# Single-Nuclei Transcriptomic Characterization of *APOE4*-Associated Alzheimer’s Disease

**DOI:** 10.64898/2026.04.03.715591

**Authors:** Kaitlin Murtha, Anjalika Chongtham, Won-Min Song, Marjan Ilkov, Minghui Wang, Catherine Qing Chen, Claudia De Sanctis, Risit Datta, Dushyant Purohit, Edward B. Lee, Bin Zhang, Ana C. Pereira

## Abstract

Apolipoprotein E (*APOE*) genotype contributes significantly to Alzheimer’s disease (AD) risk and pathogenesis. Cell-type specific effects of *APOE* alleles have been studied. However, due to the variable prevalence of *APOE* genotypes within human populations, characterization of cell-type specific transcriptomes across *APOE* genotypes has been challenging. Here, we integrated previous and newly generated single-nuclei sequencing (snRNA-seq) data in the prefrontal cortex (PFC) from individuals across *APOE* genotypes (*2/2*, *2/3*, *3/3*, *3/4*, *4/4*). Clustering analysis revealed distinct excitatory and microglial subpopulations that were uniquely enriched or depleted for *APOE4/4* AD. Notably, an excitatory neuronal cluster exhibited neurofibrillary tangle (NFT) signatures and was selectively depleted in *APOE4/4* AD cases. In addition, several microglial subpopulations were influenced by both *APOE4* dosage and disease status. Among these, the putative AD risk gene *FRMD4A* emerged as *APOE4* dose and AD-dependent. These findings were validated by RNAscope in an extended cohort. Together, our findings provide insights into how *APOE4* reshapes cellular states and contributes to cell-type-specific vulnerability in AD.

## Supplemental Files 1 to 12 for "Single-Nuclei Transcriptomic Characterization of *APOE4*-Associated Alzheimer’s Disease": Supp.File 9.Enriched pathways clustere4dosageDEG.MSigDBFET.xlsx (part 4 of 15)

### Sheet: Enriched pathways by cluster_e4 (continued)
set1_Name	set2_Name	Background	set1_size	set2_size	expected.overlap	actual.overlap	enrichment.foldchange	odds.ratio	FET_pvalue	corrected.FET.pvalue	intersects	database	Cluster	DEG.ID
8_UP	GO_RESPONSE_TO_ELECTRICAL_STIMULUS	11926	142	28	0.333389	1	2.9995	3.08767	0.285214	1	KCNJ3	c5.bp.v6.2	8	UP
8_UP	GO_WNT_SIGNALING_PATHWAY_CALCIUM_MODULATING_PATHWAY	11926	142	28	0.333389	1	2.9995	3.08767	0.285214	1	PLCB1	c5.bp.v6.2	8	UP
8_UP	GO_REGULATION_OF_VACUOLAR_TRANSPORT	11926	142	28	0.333389	1	2.9995	3.08767	0.285214	1	ACTN2	c5.bp.v6.2	8	UP
8_UP	GO_TRABECULA_MORPHOGENESIS	11926	142	28	0.333389	1	2.9995	3.08767	0.285214	1	NRG1	c5.bp.v6.2	8	UP
8_UP	GO_MORPHOGENESIS_OF_AN_EPITHELIAL_SHEET	11926	142	28	0.333389	1	2.9995	3.08767	0.285214	1	JAG1	c5.bp.v6.2	8	UP
8_UP	GO_WATER_HOMEOSTASIS	11926	142	28	0.333389	1	2.9995	3.08767	0.285214	1	AQP4	c5.bp.v6.2	8	UP
8_UP	GO_OLFACTORY_LOBE_DEVELOPMENT	11926	142	28	0.333389	1	2.9995	3.08767	0.285214	1	RAC1	c5.bp.v6.2	8	UP
8_UP	GO_REGULATION_OF_PLASMA_LIPOPROTEIN_PARTICLE_LEVELS	11926	142	28	0.333389	1	2.9995	3.08767	0.285214	1	APOE	c5.bp.v6.2	8	UP
8_UP	GO_ESTABLISHMENT_OR_MAINTENANCE_OF_BIPOLAR_CELL_POLARITY	11926	142	28	0.333389	1	2.9995	3.08767	0.285214	1	CLIC4	c5.bp.v6.2	8	UP
8_UP	GO_PYRIMIDINE_NUCLEOSIDE_METABOLIC_PROCESS	11926	142	28	0.333389	1	2.9995	3.08767	0.285214	1	DPYD	c5.bp.v6.2	8	UP
8_UP	GO_REGULATION_OF_ALCOHOL_BIOSYNTHETIC_PROCESS	11926	142	28	0.333389	1	2.9995	3.08767	0.285214	1	APOE	c5.bp.v6.2	8	UP
4_UP	GO_ENDOPLASMIC_RETICULUM	11926	551	1121	51.792	56	1.08125	1.09522	0.285386	1	CLU,GRIA2,TMTC2,SCD,APOO,AHCYL1,COL4A5,GJA1,PRKCA,FAF1,RTN3,APOE,FAM172A,SCD5,APP,GPR37,RNF13,PLD1,GRIP1,VRK2,SGMS1,AHCYL2,SLC7A11,CDKAL1,MYO1D,USP25,CAMK2D,LRBA,SUMF1,SGK1,PSEN1,EXT1,CPEB4,COL11A1,ANKRD13C,REEP3,SCAPER,MGST1,POU2F1,LPGAT1,NPC1,ACER3,FMN2,ABI1,ATP11B,VMP1,SPPL3,METTL7A,TMEM117,ELOVL5,ITPR2,TMCC1,STIM2,HSD17B12,MAMDC2,PLA2G16	c5.cc.v6.2	4	UP
8_UP	GO_ESTABLISHMENT_OF_PROTEIN_LOCALIZATION_TO_MEMBRANE	11926	142	227	2.70283	4	1.47993	1.5026	0.285467	1	ATP1B1,RPL4,ACTN2,RPL7	c5.bp.v6.2	8	UP
4_DN	GO_MEIOTIC_CELL_CYCLE	11926	130	97	1.05735	2	1.89151	1.92437	0.28551	1	RAD50,PPP2CA	c5.bp.v6.2	4	DN
4_DN	GO_RESPONSE_TO_PURINE_CONTAINING_COMPOUND	11926	130	97	1.05735	2	1.89151	1.92437	0.28551	1	BSG,RYR2	c5.bp.v6.2	4	DN
4_DN	GO_VASCULAR_PROCESS_IN_CIRCULATORY_SYSTEM	11926	130	97	1.05735	2	1.89151	1.92437	0.28551	1	SOD2,CHGA	c5.bp.v6.2	4	DN
5_DN	GO_TRANSCRIPTION_FROM_RNA_POLYMERASE_II_PROMOTER	11926	8	491	0.329364	1	3.03615	3.33115	0.285689	1	ZEB2	c5.bp.v6.2	5	DN
1_UP	BIOCARTA_LYM_PATHWAY	11926	776	5	0.32534	1	3.07371	3.5948	0.285709	1	ITGB1	c2.cp.biocarta.v6.2	1	UP
1_UP	BIOCARTA_ERYTH_PATHWAY	11926	776	5	0.32534	1	3.07371	3.5948	0.285709	1	KITLG	c2.cp.biocarta.v6.2	1	UP
1_UP	REACTOME_APOPTOTIC_CLEAVAGE_OF_CELL_ADHESION_PROTEINS	11926	776	5	0.32534	1	3.07371	3.5948	0.285709	1	CTNNB1	c2.cp.reactome.v6.2	1	UP
1_UP	REACTOME_REGULATION_OF_THE_FANCONI_ANEMIA_PATHWAY	11926	776	5	0.32534	1	3.07371	3.5948	0.285709	1	ATR	c2.cp.reactome.v6.2	1	UP
1_UP	REACTOME_G1_S_SPECIFIC_TRANSCRIPTION	11926	776	5	0.32534	1	3.07371	3.5948	0.285709	1	POLA1	c2.cp.reactome.v6.2	1	UP
1_UP	GO_NEGATIVE_REGULATION_OF_KIDNEY_DEVELOPMENT	11926	776	5	0.32534	1	3.07371	3.5948	0.285709	1	CTNNB1	c5.bp.v6.2	1	UP
1_UP	GO_OUTFLOW_TRACT_SEPTUM_MORPHOGENESIS	11926	776	5	0.32534	1	3.07371	3.5948	0.285709	1	RARB	c5.bp.v6.2	1	UP
1_UP	GO_MALE_SEX_DETERMINATION	11926	776	5	0.32534	1	3.07371	3.5948	0.285709	1	MAP3K4	c5.bp.v6.2	1	UP
1_UP	GO_RESPONSE_TO_GRAVITY	11926	776	5	0.32534	1	3.07371	3.5948	0.285709	1	CBLB	c5.bp.v6.2	1	UP
1_UP	GO_INSEMINATION	11926	776	5	0.32534	1	3.07371	3.5948	0.285709	1	ACVR2A	c5.bp.v6.2	1	UP
1_UP	GO_LATERAL_MESODERM_DEVELOPMENT	11926	776	5	0.32534	1	3.07371	3.5948	0.285709	1	BMPR1A	c5.bp.v6.2	1	UP
1_UP	GO_REGULATION_OF_T_CELL_TOLERANCE_INDUCTION	11926	776	5	0.32534	1	3.07371	3.5948	0.285709	1	PHLPP1	c5.bp.v6.2	1	UP
1_UP	GO_REGULATION_OF_MITOCHONDRIAL_TRANSLATION	11926	776	5	0.32534	1	3.07371	3.5948	0.285709	1	LRPPRC	c5.bp.v6.2	1	UP
1_UP	GO_INTESTINAL_EPITHELIAL_CELL_DEVELOPMENT	11926	776	5	0.32534	1	3.07371	3.5948	0.285709	1	C1GALT1	c5.bp.v6.2	1	UP
1_UP	GO_POSITIVE_REGULATION_OF_T_HELPER_1_TYPE_IMMUNE_RESPONSE	11926	776	5	0.32534	1	3.07371	3.5948	0.285709	1	SOCS5	c5.bp.v6.2	1	UP
1_UP	GO_REGULATION_OF_CYTOKINE_SECRETION_INVOLVED_IN_IMMUNE_RESPONSE	11926	776	5	0.32534	1	3.07371	3.5948	0.285709	1	ATG5	c5.bp.v6.2	1	UP
1_UP	GO_CELL_MIGRATION_INVOLVED_IN_GASTRULATION	11926	776	5	0.32534	1	3.07371	3.5948	0.285709	1	EPB41L5	c5.bp.v6.2	1	UP
1_UP	GO_MEIOTIC_CHROMOSOME_SEPARATION	11926	776	5	0.32534	1	3.07371	3.5948	0.285709	1	TOP2B	c5.bp.v6.2	1	UP
1_UP	GO_LACTATE_TRANSMEMBRANE_TRANSPORT	11926	776	5	0.32534	1	3.07371	3.5948	0.285709	1	SLC16A7	c5.bp.v6.2	1	UP
1_UP	GO_MITOCHONDRIAL_CALCIUM_ION_TRANSPORT	11926	776	5	0.32534	1	3.07371	3.5948	0.285709	1	MCU	c5.bp.v6.2	1	UP
1_UP	GO_T_CELL_LINEAGE_COMMITMENT	11926	776	5	0.32534	1	3.07371	3.5948	0.285709	1	BCL2	c5.bp.v6.2	1	UP
1_UP	GO_MESENCHYMAL_CELL_PROLIFERATION	11926	776	5	0.32534	1	3.07371	3.5948	0.285709	1	CTNNB1	c5.bp.v6.2	1	UP
1_UP	GO_NEGATIVE_REGULATION_OF_STEROL_TRANSPORT	11926	776	5	0.32534	1	3.07371	3.5948	0.285709	1	APOE	c5.bp.v6.2	1	UP
1_UP	GO_CARDIAC_CHAMBER_FORMATION	11926	776	5	0.32534	1	3.07371	3.5948	0.285709	1	MEF2C	c5.bp.v6.2	1	UP
1_UP	GO_REGULATION_OF_TYROSINE_PHOSPHORYLATION_OF_STAT1_PROTEIN	11926	776	5	0.32534	1	3.07371	3.5948	0.285709	1	IL6ST	c5.bp.v6.2	1	UP
1_UP	GO_RNA_INTERFERENCE	11926	776	5	0.32534	1	3.07371	3.5948	0.285709	1	DROSHA	c5.bp.v6.2	1	UP
1_UP	GO_TYROSINE_PHOSPHORYLATION_OF_STAT_PROTEIN	11926	776	5	0.32534	1	3.07371	3.5948	0.285709	1	JAK2	c5.bp.v6.2	1	UP
1_UP	GO_FANCONI_ANAEMIA_NUCLEAR_COMPLEX	11926	776	5	0.32534	1	3.07371	3.5948	0.285709	1	FANCL	c5.cc.v6.2	1	UP
1_UP	GO_PHOSPHATE_ION_BINDING	11926	776	5	0.32534	1	3.07371	3.5948	0.285709	1	ADSS	c5.mf.v6.2	1	UP
1_UP	GO_RETINAL_BINDING	11926	776	5	0.32534	1	3.07371	3.5948	0.285709	1	ALDH1A2	c5.mf.v6.2	1	UP
1_UP	GO_WATER_TRANSMEMBRANE_TRANSPORTER_ACTIVITY	11926	776	5	0.32534	1	3.07371	3.5948	0.285709	1	AQP4	c5.mf.v6.2	1	UP
1_UP	GO_OXIDOREDUCTASE_ACTIVITY_ACTING_ON_THE_CH_NH2_GROUP_OF_DONORS_OXYGEN_AS_ACCEPTOR	11926	776	5	0.32534	1	3.07371	3.5948	0.285709	1	MAOB	c5.mf.v6.2	1	UP
1_UP	GO_OPSONIN_BINDING	11926	776	5	0.32534	1	3.07371	3.5948	0.285709	1	ITGAV	c5.mf.v6.2	1	UP
1_UP	GO_VASCULATURE_DEVELOPMENT	11926	776	310	20.1711	23	1.14025	1.1561	0.285728	1	MEF2C,RASA1,SOS1,THSD7A,GJA1,APOE,ITGB8,CTNNB1,SEC24B,PDE3B,PSEN1,C1GALT1,EPHB1,PTPRB,PDCD10,ZFP36L1,ITGAV,FBXW8,ALDH1A2,ACVR1,TEK,ITGB1,GNA13	c5.bp.v6.2	1	UP
3_UP	REACTOME_NEURONAL_SYSTEM	11926	578	223	10.8078	13	1.20283	1.22032	0.28594	1	KCNQ5,CALM1,SLC1A3,GLUL,MYO6,RASGRF2,RPS6KA3,PLCB1,GABRA4,KCNH8,UNC13B,GNAI3,KCNK10	c2.cp.reactome.v6.2	3	UP
10_DN	REACTOME_DEVELOPMENTAL_BIOLOGY	11926	13	305	0.332467	1	3.00782	3.18169	0.286065	1	UNC5C	c2.cp.reactome.v6.2	10	DN
9_DN	REACTOME_DEVELOPMENTAL_BIOLOGY	11926	13	305	0.332467	1	3.00782	3.18169	0.286065	1	UNC5C	c2.cp.reactome.v6.2	9	DN
7_DN	GO_PROTEIN_PHOSPHORYLATION	11926	18	701	1.05802	2	1.89032	2.00432	0.286124	1	ERBB4,SIK3	c5.bp.v6.2	7	DN
8_DN	GO_PROTEIN_PHOSPHORYLATION	11926	18	701	1.05802	2	1.89032	2.00432	0.286124	1	SIK3,ERBB4	c5.bp.v6.2	8	DN
5_UP	GO_SENSORY_ORGAN_MORPHOGENESIS	11926	160	139	1.86483	3	1.60872	1.63394	0.286304	1	DSCAM,HIF1A,FGFR2	c5.bp.v6.2	5	UP
5_UP	GO_KINASE_REGULATOR_ACTIVITY	11926	160	139	1.86483	3	1.60872	1.63394	0.286304	1	LRRC4C,MALT1,GPRC5B	c5.mf.v6.2	5	UP
6_DN	GO_ESTABLISHMENT_OF_PROTEIN_LOCALIZATION	11926	11	1147	1.05794	2	1.89047	2.09008	0.286346	1	GRIK2,ANK3	c5.bp.v6.2	6	DN
6_DN	GO_ADENYL_NUCLEOTIDE_BINDING	11926	11	1147	1.05794	2	1.89047	2.09008	0.286346	1	ERBB4,SIK3	c5.mf.v6.2	6	DN
8_UP	GO_LEUKOCYTE_MEDIATED_IMMUNITY	11926	142	89	1.0597	2	1.88732	1.92055	0.286384	1	CD55,JAG1	c5.bp.v6.2	8	UP
7_UP	GO_MICROTUBULE_ORGANIZING_CENTER	11926	176	484	7.14271	9	1.26003	1.2792	0.286386	1	CALM1,MARCKS,RABGAP1,EVI5,GNAI1,C10orf90,NEK7,RTTN,NDRG2	c5.cc.v6.2	7	UP
2_UP	GO_ANTIGEN_PROCESSING_AND_PRESENTATION_OF_PEPTIDE_OR_POLYSACCHARIDE_ANTIGEN_VIA_MHC_CLASS_II	11926	178	71	1.0597	2	1.88732	1.92328	0.286399	1	DYNC1I1,AP1S2	c5.bp.v6.2	2	UP
2_UP	GO_EXTRINSIC_APOPTOTIC_SIGNALING_PATHWAY	11926	178	71	1.0597	2	1.88732	1.92328	0.286399	1	WWOX,KITLG	c5.bp.v6.2	2	UP
2_UP	GO_NOTCH_SIGNALING_PATHWAY	11926	178	71	1.0597	2	1.88732	1.92328	0.286399	1	APP,MAML3	c5.bp.v6.2	2	UP
2_UP	GO_SPERMATID_DIFFERENTIATION	11926	178	71	1.0597	2	1.88732	1.92328	0.286399	1	QKI,PACRG	c5.bp.v6.2	2	UP
2_UP	GO_PDZ_DOMAIN_BINDING	11926	178	71	1.0597	2	1.88732	1.92328	0.286399	1	DOCK4,GRID2	c5.mf.v6.2	2	UP
1_UP	GO_FOREBRAIN_CELL_MIGRATION	11926	776	55	3.57874	5	1.39714	1.43962	0.28645	1	SLIT3,LRRK2,CTNNB1,ARL13B,PSEN1	c5.bp.v6.2	1	UP
1_UP	GO_POSITIVE_REGULATION_OF_REACTIVE_OXYGEN_SPECIES_METABOLIC_PROCESS	11926	776	55	3.57874	5	1.39714	1.43962	0.28645	1	HSP90AA1,NOS1AP,JAK2,NFE2L2,PID1	c5.bp.v6.2	1	UP
1_UP	GO_HEART_PROCESS	11926	776	55	3.57874	5	1.39714	1.43962	0.28645	1	GJA1,ATG5,CAMK2D,MAP2K6,ATP1A2	c5.bp.v6.2	1	UP
1_UP	GO_PROTEIN_METHYLTRANSFERASE_ACTIVITY	11926	776	55	3.57874	5	1.39714	1.43962	0.28645	1	PCMTD1,SUZ12,SETD3,SETDB2,PRMT3	c5.mf.v6.2	1	UP
5_UP	GO_POSITIVE_REGULATION_OF_ENDOCYTOSIS	11926	160	79	1.05987	2	1.88703	1.92145	0.286453	1	SERPINE1,TF	c5.bp.v6.2	5	UP
5_UP	GO_TRANSITION_METAL_ION_TRANSPORT	11926	160	79	1.05987	2	1.88703	1.92145	0.286453	1	TF,TFRC	c5.bp.v6.2	5	UP
5_UP	GO_CELLULAR_AMINO_ACID_CATABOLIC_PROCESS	11926	160	79	1.05987	2	1.88703	1.92145	0.286453	1	QDPR,ENOSF1	c5.bp.v6.2	5	UP
5_UP	GO_MEIOTIC_CELL_CYCLE_PROCESS	11926	160	79	1.05987	2	1.88703	1.92145	0.286453	1	HSPA2,TOP2B	c5.bp.v6.2	5	UP
5_UP	GO_RNA_POLYMERASE_II_TRANSCRIPTION_FACTOR_COMPLEX	11926	160	79	1.05987	2	1.88703	1.92145	0.286453	1	WWOX,HIF1A	c5.cc.v6.2	5	UP
5_UP	GO_NUCLEAR_MATRIX	11926	160	79	1.05987	2	1.88703	1.92145	0.286453	1	ATXN1,SPARC	c5.cc.v6.2	5	UP
5_UP	GO_HISTONE_DEACETYLASE_BINDING	11926	160	79	1.05987	2	1.88703	1.92145	0.286453	1	HIF1A,TOP2B	c5.mf.v6.2	5	UP
5_UP	GO_IRON_ION_BINDING	11926	160	79	1.05987	2	1.88703	1.92145	0.286453	1	TF,SCD	c5.mf.v6.2	5	UP
5_UP	GO_SYMPORTER_ACTIVITY	11926	160	79	1.05987	2	1.88703	1.92145	0.286453	1	SLC5A11,SLC12A2	c5.mf.v6.2	5	UP
1_DN	GO_NEGATIVE_REGULATION_OF_ESTABLISHMENT_OF_PROTEIN_LOCALIZATION	11926	27	148	0.335066	1	2.98448	3.07424	0.286472	1	PPP3CA	c5.bp.v6.2	1	DN
6_UP	KEGG_OOCYTE_MEIOSIS	11926	52	77	0.335737	1	2.97852	3.04328	0.286484	1	CALM1	c2.cp.kegg.v6.2	6	UP
6_UP	GO_POSITIVE_REGULATION_OF_EPITHELIAL_CELL_MIGRATION	11926	52	77	0.335737	1	2.97852	3.04328	0.286484	1	ENPP2	c5.bp.v6.2	6	UP
6_UP	GO_RESPONSE_TO_HYDROGEN_PEROXIDE	11926	52	77	0.335737	1	2.97852	3.04328	0.286484	1	TXNIP	c5.bp.v6.2	6	UP
2_UP	GO_REGULATION_OF_DEFENSE_RESPONSE_TO_VIRUS	11926	178	125	1.86567	3	1.608	1.63353	0.286526	1	ATP1B1,AP1S2,FANCL	c5.bp.v6.2	2	UP
2_UP	GO_DETECTION_OF_STIMULUS	11926	178	125	1.86567	3	1.608	1.63353	0.286526	1	PAWR,ITGA2,TMC1	c5.bp.v6.2	2	UP
2_UP	GO_G_PROTEIN_COUPLED_RECEPTOR_BINDING	11926	178	125	1.86567	3	1.608	1.63353	0.286526	1	PACRG,UCHL1,APLP1	c5.mf.v6.2	2	UP
2_DN	GO_CARBOHYDRATE_METABOLIC_PROCESS	11926	9	439	0.331293	1	3.01848	3.27536	0.286562	1	CHI3L1	c5.bp.v6.2	2	DN
1_UP	GO_REGULATION_OF_STRESS_ACTIVATED_PROTEIN_KINASE_SIGNALING_CASCADE	11926	776	138	8.97937	11	1.22503	1.24801	0.286623	1	PHLPP1,ULK4,TIAM1,ZMYND11,MAP3K4,HIPK3,EPHB1,PDCD10,ANKRD6,PDCD4,ERCC6	c5.bp.v6.2	1	UP
5_UP	BIOCARTA_VEGF_PATHWAY	11926	160	25	0.335402	1	2.9815	3.07646	0.286815	1	HIF1A	c2.cp.biocarta.v6.2	5	UP
5_UP	KEGG_PRION_DISEASES	11926	160	25	0.335402	1	2.9815	3.07646	0.286815	1	FYN	c2.cp.kegg.v6.2	5	UP
5_UP	REACTOME_CD28_CO_STIMULATION	11926	160	25	0.335402	1	2.9815	3.07646	0.286815	1	FYN	c2.cp.reactome.v6.2	5	UP
5_UP	REACTOME_ION_TRANSPORT_BY_P_TYPE_ATPASES	11926	160	25	0.335402	1	2.9815	3.07646	0.286815	1	ATP1B1	c2.cp.reactome.v6.2	5	UP
5_UP	GO_REGULATION_OF_ANTIGEN_RECEPTOR_MEDIATED_SIGNALING_PATHWAY	11926	160	25	0.335402	1	2.9815	3.07646	0.286815	1	MALT1	c5.bp.v6.2	5	UP
5_UP	GO_NEGATIVE_REGULATION_OF_SMOOTH_MUSCLE_CELL_PROLIFERATION	11926	160	25	0.335402	1	2.9815	3.07646	0.286815	1	APOD	c5.bp.v6.2	5	UP
5_UP	GO_REGULATION_OF_VASODILATION	11926	160	25	0.335402	1	2.9815	3.07646	0.286815	1	GJA1	c5.bp.v6.2	5	UP
5_UP	GO_POSITIVE_REGULATION_OF_CATION_CHANNEL_ACTIVITY	11926	160	25	0.335402	1	2.9815	3.07646	0.286815	1	NOS1AP	c5.bp.v6.2	5	UP
5_UP	GO_CEREBELLAR_CORTEX_MORPHOGENESIS	11926	160	25	0.335402	1	2.9815	3.07646	0.286815	1	GRID2	c5.bp.v6.2	5	UP
5_UP	GO_REGULATION_OF_MRNA_3_END_PROCESSING	11926	160	25	0.335402	1	2.9815	3.07646	0.286815	1	AHCYL1	c5.bp.v6.2	5	UP
5_UP	GO_REGULATION_OF_CELL_ADHESION_MEDIATED_BY_INTEGRIN	11926	160	25	0.335402	1	2.9815	3.07646	0.286815	1	SERPINE1	c5.bp.v6.2	5	UP
5_UP	GO_REGULATION_OF_ALPHA_BETA_T_CELL_DIFFERENTIATION	11926	160	25	0.335402	1	2.9815	3.07646	0.286815	1	CD83	c5.bp.v6.2	5	UP
5_UP	GO_MESONEPHRIC_TUBULE_MORPHOGENESIS	11926	160	25	0.335402	1	2.9815	3.07646	0.286815	1	KIF26B	c5.bp.v6.2	5	UP
5_UP	GO_MULTICELLULAR_ORGANISMAL_WATER_HOMEOSTASIS	11926	160	25	0.335402	1	2.9815	3.07646	0.286815	1	AQP4	c5.bp.v6.2	5	UP
5_UP	GO_POSITIVE_REGULATION_OF_RESPONSE_TO_CYTOKINE_STIMULUS	11926	160	25	0.335402	1	2.9815	3.07646	0.286815	1	HIF1A	c5.bp.v6.2	5	UP
5_UP	GO_REGULATION_OF_INTRINSIC_APOPTOTIC_SIGNALING_PATHWAY_IN_RESPONSE_TO_DNA_DAMAGE	11926	160	25	0.335402	1	2.9815	3.07646	0.286815	1	CLU	c5.bp.v6.2	5	UP
5_UP	GO_NEGATIVE_REGULATION_OF_JNK_CASCADE	11926	160	25	0.335402	1	2.9815	3.07646	0.286815	1	PDCD4	c5.bp.v6.2	5	UP
5_UP	GO_POSITIVE_REGULATION_OF_WOUND_HEALING	11926	160	25	0.335402	1	2.9815	3.07646	0.286815	1	SERPINE1	c5.bp.v6.2	5	UP
5_UP	GO_RNA_POLYADENYLATION	11926	160	25	0.335402	1	2.9815	3.07646	0.286815	1	AHCYL1	c5.bp.v6.2	5	UP
5_UP	GO_REGULATION_OF_SYNAPTIC_TRANSMISSION_GABAERGIC	11926	160	25	0.335402	1	2.9815	3.07646	0.286815	1	CNTNAP4	c5.bp.v6.2	5	UP
5_UP	GO_FATTY_ACID_DERIVATIVE_BIOSYNTHETIC_PROCESS	11926	160	25	0.335402	1	2.9815	3.07646	0.286815	1	CBR1	c5.bp.v6.2	5	UP
5_UP	GO_STEREOCILIUM_BUNDLE	11926	160	25	0.335402	1	2.9815	3.07646	0.286815	1	RDX	c5.cc.v6.2	5	UP
5_UP	GO_PHOSPHATASE_INHIBITOR_ACTIVITY	11926	160	25	0.335402	1	2.9815	3.07646	0.286815	1	PHACTR1	c5.mf.v6.2	5	UP
5_UP	GO_GLUTAMATE_RECEPTOR_ACTIVITY	11926	160	25	0.335402	1	2.9815	3.07646	0.286815	1	GRID2	c5.mf.v6.2	5	UP
5_UP	GO_ADP_BINDING	11926	160	25	0.335402	1	2.9815	3.07646	0.286815	1	MYO6	c5.mf.v6.2	5	UP
5_UP	GO_CYCLIC_NUCLEOTIDE_BINDING	11926	160	25	0.335402	1	2.9815	3.07646	0.286815	1	CNP	c5.mf.v6.2	5	UP
10_DN	GO_ORGANIC_HYDROXY_COMPOUND_METABOLIC_PROCESS	11926	13	306	0.333557	1	2.99799	3.17099	0.286864	1	SLC44A1	c5.bp.v6.2	10	DN
9_DN	GO_ORGANIC_HYDROXY_COMPOUND_METABOLIC_PROCESS	11926	13	306	0.333557	1	2.99799	3.17099	0.286864	1	SLC44A1	c5.bp.v6.2	9	DN
2_DN	GO_CELL_PROLIFERATION	11926	9	440	0.332048	1	3.01162	3.26761	0.287121	1	ERBB4	c5.bp.v6.2	2	DN
7_DN	GO_UBIQUITIN_LIKE_PROTEIN_LIGASE_BINDING	11926	18	222	0.335066	1	2.98448	3.11014	0.287138	1	GRIK2	c5.mf.v6.2	7	DN
2_UP	GO_POSITIVE_REGULATION_OF_KINASE_ACTIVITY	11926	178	358	5.34328	7	1.31006	1.32915	0.287151	1	MARCKS,PFKFB2,KITLG,SNCA,ANGPT1,PLCE1,ADCY1	c5.bp.v6.2	2	UP
1_UP	GO_MONOCARBOXYLIC_ACID_BIOSYNTHETIC_PROCESS	11926	776	110	7.15747	9	1.25743	1.28362	0.287193	1	SLC1A3,C9orf3,PRKAA2,SCD5,CYP7B1,PLP1,SCD,ABCD3,ALDH1A2	c5.bp.v6.2	1	UP
1_UP	GO_HOMEOSTASIS_OF_NUMBER_OF_CELLS	11926	776	124	8.06842	10	1.2394	1.26377	0.287194	1	MEF2C,GIGYF2,SOS1,RC3H1,LIPA,BCL2,VPS54,JAK2,TET2,SP3	c5.bp.v6.2	1	UP
1_UP	GO_NEGATIVE_REGULATION_OF_CELL_PROJECTION_ORGANIZATION	11926	776	124	8.06842	10	1.2394	1.26377	0.287194	1	LINGO1,SPP1,VIM,GSK3B,APOE,B2M,PSEN1,PTPRZ1,PAQR3,ITGB1	c5.bp.v6.2	1	UP
1_UP	GO_HELICASE_ACTIVITY	11926	776	124	8.06842	10	1.2394	1.26377	0.287194	1	NAV2,ASCC3,DDX10,YTHDC2,WRN,CHD1,SMARCA1,RAD54L2,ERCC6,HELLS	c5.mf.v6.2	1	UP
3_UP	REACTOME_RECRUITMENT_OF_MITOTIC_CENTROSOME_PROTEINS_AND_COMPLEXES	11926	578	56	2.71407	4	1.4738	1.51372	0.287196	1	FGFR1OP,CDK5RAP2,ALMS1,TUBGCP3	c2.cp.reactome.v6.2	3	UP
3_UP	GO_ANAPHASE_PROMOTING_COMPLEX_DEPENDENT_CATABOLIC_PROCESS	11926	578	56	2.71407	4	1.4738	1.51372	0.287196	1	ANAPC10,ANAPC4,ANAPC1,UBE2E1	c5.bp.v6.2	3	UP
3_UP	GO_EMBRYONIC_SKELETAL_SYSTEM_DEVELOPMENT	11926	578	56	2.71407	4	1.4738	1.51372	0.287196	1	MEF2C,CTNNB1,FGFR2,CHST11	c5.bp.v6.2	3	UP
3_UP	GO_DNA_SYNTHESIS_INVOLVED_IN_DNA_REPAIR	11926	578	56	2.71407	4	1.4738	1.51372	0.287196	1	WRN,POLA1,RAD51B,BARD1	c5.bp.v6.2	3	UP
3_UP	GO_CELLULAR_RESPONSE_TO_MECHANICAL_STIMULUS	11926	578	56	2.71407	4	1.4738	1.51372	0.287196	1	GJA1,CTNNB1,SOX9,ITGB1	c5.bp.v6.2	3	UP
3_UP	GO_NEGATIVE_REGULATION_OF_HOMOTYPIC_CELL_CELL_ADHESION	11926	578	56	2.71407	4	1.4738	1.51372	0.287196	1	MARCH7,RDX,PELI1,SERPINE2	c5.bp.v6.2	3	UP
4_DN	GO_ACTIN_CYTOSKELETON	11926	130	328	3.57538	5	1.39845	1.42073	0.287229	1	GABARAP,LRRC7,KALRN,DCTN1,MYL6	c5.cc.v6.2	4	DN
8_UP	GO_POSITIVE_REGULATION_OF_CELLULAR_COMPONENT_ORGANIZATION	11926	142	832	9.90642	12	1.21134	1.2342	0.28724	1	DSCAM,PLCB1,NEGR1,TF,RIMS2,NRG1,APOE,ENPP2,LPAR1,FEZ1,ACTN2,RAC1	c5.bp.v6.2	8	UP
7_DN	GO_TRANSMEMBRANE_TRANSPORT	11926	18	703	1.06104	2	1.88494	1.99825	0.28727	1	GRIK2,ATP1A3	c5.bp.v6.2	7	DN
3_UP	GO_REGULATION_OF_RECEPTOR_ACTIVITY	11926	578	92	4.45883	6	1.34564	1.37358	0.287303	1	MEF2C,CALM1,PKD2,PSEN1,DAPK1,CNIH3	c5.bp.v6.2	3	UP
3_UP	GO_INTERACTION_WITH_HOST	11926	578	92	4.45883	6	1.34564	1.37358	0.287303	1	HIPK2,MOG,NUP153,ITGAV,IDE,ITGB1	c5.bp.v6.2	3	UP
1_DN	GO_MITOCHONDRION	11926	27	1203	2.72355	4	1.46867	1.55194	0.287439	1	MAPK10,SOD2,PPP3CA,PPP2R2B	c5.cc.v6.2	1	DN
7_UP	GO_ESTABLISHMENT_OF_CELL_POLARITY	11926	176	72	1.06255	2	1.88226	1.91776	0.287456	1	MAP1B,FRMD4A	c5.bp.v6.2	7	UP
7_UP	GO_LIPID_PHOSPHORYLATION	11926	176	72	1.06255	2	1.88226	1.91776	0.287456	1	PIP4K2A,FGFR2	c5.bp.v6.2	7	UP
7_UP	GO_SPERM_PART	11926	176	72	1.06255	2	1.88226	1.91776	0.287456	1	MARCKS,SV2B	c5.cc.v6.2	7	UP
7_UP	GO_COATED_MEMBRANE	11926	176	72	1.06255	2	1.88226	1.91776	0.287456	1	KCNQ5,EPS15	c5.cc.v6.2	7	UP
8_UP	GO_G_PROTEIN_COUPLED_RECEPTOR_ACTIVITY	11926	142	157	1.86936	3	1.60483	1.62982	0.28754	1	GRM5,GPR37,LPAR1	c5.mf.v6.2	8	UP
4_UP	BIOCARTA_MYOSIN_PATHWAY	11926	551	23	1.06264	2	1.88211	1.9695	0.287761	1	PRKCA,GNAQ	c2.cp.biocarta.v6.2	4	UP
4_UP	KEGG_CYSTEINE_AND_METHIONINE_METABOLISM	11926	551	23	1.06264	2	1.88211	1.9695	0.287761	1	AHCYL1,AHCYL2	c2.cp.kegg.v6.2	4	UP
4_UP	REACTOME_RORA_ACTIVATES_CIRCADIAN_EXPRESSION	11926	551	23	1.06264	2	1.88211	1.9695	0.287761	1	TBL1XR1,NCOA1	c2.cp.reactome.v6.2	4	UP
4_UP	GO_INTERMEDIATE_FILAMENT_BASED_PROCESS	11926	551	23	1.06264	2	1.88211	1.9695	0.287761	1	GFAP,VIM	c5.bp.v6.2	4	UP
4_UP	GO_RIBONUCLEOTIDE_CATABOLIC_PROCESS	11926	551	23	1.06264	2	1.88211	1.9695	0.287761	1	PDE8A,PDE7A	c5.bp.v6.2	4	UP
4_UP	GO_NEGATIVE_REGULATION_OF_MUSCLE_CELL_APOPTOTIC_PROCESS	11926	551	23	1.06264	2	1.88211	1.9695	0.287761	1	LIFR,NRG1	c5.bp.v6.2	4	UP
4_UP	GO_NEGATIVE_REGULATION_OF_CELL_MATRIX_ADHESION	11926	551	23	1.06264	2	1.88211	1.9695	0.287761	1	BCAS3,NF1	c5.bp.v6.2	4	UP
4_UP	GO_CHONDROITIN_SULFATE_BIOSYNTHETIC_PROCESS	11926	551	23	1.06264	2	1.88211	1.9695	0.287761	1	CHSY3,VCAN	c5.bp.v6.2	4	UP
4_UP	GO_CELLULAR_RESPONSE_TO_HEAT	11926	551	23	1.06264	2	1.88211	1.9695	0.287761	1	NF1,FGF1	c5.bp.v6.2	4	UP
4_UP	GO_DETECTION_OF_LIGHT_STIMULUS	11926	551	23	1.06264	2	1.88211	1.9695	0.287761	1	GNAQ,PLEKHB1	c5.bp.v6.2	4	UP
4_UP	GO_ESTABLISHMENT_OF_ENDOTHELIAL_BARRIER	11926	551	23	1.06264	2	1.88211	1.9695	0.287761	1	RDX,RAP1B	c5.bp.v6.2	4	UP
4_UP	GO_GLYCEROLIPID_CATABOLIC_PROCESS	11926	551	23	1.06264	2	1.88211	1.9695	0.287761	1	ENPP2,APOE	c5.bp.v6.2	4	UP
4_UP	GO_REGULATION_OF_ACTIN_CYTOSKELETON_REORGANIZATION	11926	551	23	1.06264	2	1.88211	1.9695	0.287761	1	BCAS3,BAIAP2L1	c5.bp.v6.2	4	UP
4_UP	GO_IMMUNOLOGICAL_SYNAPSE	11926	551	23	1.06264	2	1.88211	1.9695	0.287761	1	ALCAM,PTPRJ	c5.cc.v6.2	4	UP
4_UP	GO_PHOSPHATIDYLSERINE_BINDING	11926	551	23	1.06264	2	1.88211	1.9695	0.287761	1	MARCKS,SESTD1	c5.mf.v6.2	4	UP
4_UP	GO_HSP70_PROTEIN_BINDING	11926	551	23	1.06264	2	1.88211	1.9695	0.287761	1	GPR37,FGF1	c5.mf.v6.2	4	UP
4_UP	GO_PHOSPHOLIPASE_C_ACTIVITY	11926	551	23	1.06264	2	1.88211	1.9695	0.287761	1	PLCL1,PLCG2	c5.mf.v6.2	4	UP
4_UP	GO_PRE_MRNA_BINDING	11926	551	23	1.06264	2	1.88211	1.9695	0.287761	1	SOX9,PTBP2	c5.mf.v6.2	4	UP
4_UP	GO_SOLUTE_SODIUM_SYMPORTER_ACTIVITY	11926	551	23	1.06264	2	1.88211	1.9695	0.287761	1	SLC1A3,SLC1A2	c5.mf.v6.2	4	UP
4_UP	GO_PROTEIN_PHOSPHATASE_2A_BINDING	11926	551	23	1.06264	2	1.88211	1.9695	0.287761	1	STRN3,FOXO1	c5.mf.v6.2	4	UP
10_UP	KEGG_LEUKOCYTE_TRANSENDOTHELIAL_MIGRATION	11926	53	76	0.337749	1	2.96077	3.02456	0.287926	1	ACTB	c2.cp.kegg.v6.2	10	UP
10_UP	GO_POSITIVE_REGULATION_OF_RESPONSE_TO_WOUNDING	11926	53	76	0.337749	1	2.96077	3.02456	0.287926	1	GPRC5B	c5.bp.v6.2	10	UP
10_UP	GO_ENDONUCLEASE_ACTIVITY	11926	53	76	0.337749	1	2.96077	3.02456	0.287926	1	N4BP2	c5.mf.v6.2	10	UP
4_DN	GO_CELL_CELL_JUNCTION	11926	130	249	2.71424	4	1.47371	1.49664	0.287993	1	ANK2,ANK3,CADM3,PTPRK	c5.cc.v6.2	4	DN
6_UP	GO_REGULATION_OF_CELL_CYCLE_PHASE_TRANSITION	11926	52	244	1.06389	2	1.87989	1.92251	0.287997	1	PLCB1,ANLN	c5.bp.v6.2	6	UP
9_UP	GO_APPENDAGE_DEVELOPMENT	11926	38	106	0.337749	1	2.96077	3.03238	0.28808	1	GJA1	c5.bp.v6.2	9	UP
1_DN	REACTOME_PLATELET_ACTIVATION_SIGNALING_AND_AGGREGATION	11926	27	149	0.33733	1	2.96445	3.05322	0.288107	1	DGKB	c2.cp.reactome.v6.2	1	DN
1_DN	GO_DNA_CONFORMATION_CHANGE	11926	27	149	0.33733	1	2.96445	3.05322	0.288107	1	RAD50	c5.bp.v6.2	1	DN
1_DN	GO_PROTEIN_DEPHOSPHORYLATION	11926	27	149	0.33733	1	2.96445	3.05322	0.288107	1	PPP3CA	c5.bp.v6.2	1	DN
1_DN	GO_RESPONSE_TO_MECHANICAL_STIMULUS	11926	27	149	0.33733	1	2.96445	3.05322	0.288107	1	NTRK2	c5.bp.v6.2	1	DN
1_DN	GO_REGULATION_OF_CATION_TRANSMEMBRANE_TRANSPORT	11926	27	149	0.33733	1	2.96445	3.05322	0.288107	1	ANK3	c5.bp.v6.2	1	DN
5_DN	GO_NEGATIVE_REGULATION_OF_TRANSCRIPTION_FROM_RNA_POLYMERASE_II_PROMOTER	11926	8	496	0.332718	1	3.00554	3.29607	0.288185	1	ZEB2	c5.bp.v6.2	5	DN
7_DN	REACTOME_NEURONAL_SYSTEM	11926	18	223	0.336576	1	2.9711	3.09587	0.288235	1	GRIK2	c2.cp.reactome.v6.2	7	DN
7_UP	GO_CATION_CHANNEL_ACTIVITY	11926	176	184	2.71541	4	1.47307	1.49474	0.288311	1	KCNQ5,ITPR2,KCNH8,CHRNA7	c5.mf.v6.2	7	UP
4_DN	KEGG_FATTY_ACID_METABOLISM	11926	130	31	0.337917	1	2.95931	3.03974	0.288374	1	ACADVL	c2.cp.kegg.v6.2	4	DN
4_DN	KEGG_TYPE_II_DIABETES_MELLITUS	11926	130	31	0.337917	1	2.95931	3.03974	0.288374	1	MAPK10	c2.cp.kegg.v6.2	4	DN
4_DN	REACTOME_RNA_POL_I_TRANSCRIPTION	11926	130	31	0.337917	1	2.95931	3.03974	0.288374	1	H3F3A	c2.cp.reactome.v6.2	4	DN
4_DN	GO_CELLULAR_PIGMENTATION	11926	130	31	0.337917	1	2.95931	3.03974	0.288374	1	DCTN1	c5.bp.v6.2	4	DN
4_DN	GO_NEGATIVE_REGULATION_OF_TYPE_I_INTERFERON_PRODUCTION	11926	130	31	0.337917	1	2.95931	3.03974	0.288374	1	PIN1	c5.bp.v6.2	4	DN
4_DN	GO_POSITIVE_REGULATION_OF_POTASSIUM_ION_TRANSPORT	11926	130	31	0.337917	1	2.95931	3.03974	0.288374	1	ANK2	c5.bp.v6.2	4	DN
4_DN	GO_ERBB2_SIGNALING_PATHWAY	11926	130	31	0.337917	1	2.95931	3.03974	0.288374	1	CDC37	c5.bp.v6.2	4	DN
4_DN	GO_NEGATIVE_REGULATION_OF_WOUND_HEALING	11926	130	31	0.337917	1	2.95931	3.03974	0.288374	1	CLASP2	c5.bp.v6.2	4	DN
4_DN	GO_NEGATIVE_REGULATION_OF_EPITHELIAL_CELL_MIGRATION	11926	130	31	0.337917	1	2.95931	3.03974	0.288374	1	PFN2	c5.bp.v6.2	4	DN
4_DN	GO_GLOBAL_GENOME_NUCLEOTIDE_EXCISION_REPAIR	11926	130	31	0.337917	1	2.95931	3.03974	0.288374	1	SUMO2	c5.bp.v6.2	4	DN
4_DN	GO_NEGATIVE_REGULATION_OF_STAT_CASCADE	11926	130	31	0.337917	1	2.95931	3.03974	0.288374	1	PPP2CA	c5.bp.v6.2	4	DN
4_DN	GO_POSITIVE_REGULATION_OF_STRIATED_MUSCLE_CELL_DIFFERENTIATION	11926	130	31	0.337917	1	2.95931	3.03974	0.288374	1	PIN1	c5.bp.v6.2	4	DN
4_DN	GO_SERINE_TYPE_ENDOPEPTIDASE_INHIBITOR_ACTIVITY	11926	130	31	0.337917	1	2.95931	3.03974	0.288374	1	PCSK1N	c5.mf.v6.2	4	DN
4_DN	GO_ENDODEOXYRIBONUCLEASE_ACTIVITY	11926	130	31	0.337917	1	2.95931	3.03974	0.288374	1	RAD50	c5.mf.v6.2	4	DN
6_DN	GO_REGULATION_OF_INTRACELLULAR_SIGNAL_TRANSDUCTION	11926	11	1153	1.06347	2	1.88063	2.07803	0.288489	1	ERBB4,GRIK2	c5.bp.v6.2	6	DN
3_UP	GO_DENDRITE_DEVELOPMENT	11926	578	74	3.58645	5	1.39414	1.42632	0.288662	1	MAP1B,FARP1,DCX,PREX2,ITGB1	c5.bp.v6.2	3	UP
3_UP	GO_NEGATIVE_REGULATION_OF_CELL_CELL_ADHESION	11926	578	74	3.58645	5	1.39414	1.42632	0.288662	1	JAK2,MARCH7,RDX,PELI1,SERPINE2	c5.bp.v6.2	3	UP
3_UP	GO_INORGANIC_ANION_TRANSMEMBRANE_TRANSPORTER_ACTIVITY	11926	578	74	3.58645	5	1.39414	1.42632	0.288662	1	GABRA4,CLIC4,SLC12A2,ANO10,SLC22A10	c5.mf.v6.2	3	UP
3_UP	GO_N_ACYLTRANSFERASE_ACTIVITY	11926	578	74	3.58645	5	1.39414	1.42632	0.288662	1	NAA25,EP300,CDYL,KAT2B,ELP3	c5.mf.v6.2	3	UP
4_UP	GO_ALPHA_AMINO_ACID_METABOLIC_PROCESS	11926	551	155	7.16124	9	1.25676	1.27709	0.288673	1	DHFR,AHCYL1,SLC1A3,GATM,AHCYL2,PSAT1,QDPR,MTHFD1L,AUH	c5.bp.v6.2	4	UP
4_UP	GO_REGULATION_OF_CELL_DIVISION	11926	551	155	7.16124	9	1.25676	1.27709	0.288673	1	CALM1,ANLN,FGFR2,FGF2,NSMCE2,PKP4,BIRC6,FGF1,PHIP	c5.bp.v6.2	4	UP
2_DN	GO_REGULATION_OF_CELL_MORPHOGENESIS	11926	9	443	0.334312	1	2.99122	3.24459	0.288796	1	VEGFA	c5.bp.v6.2	2	DN
3_UP	GO_POSITIVE_REGULATION_OF_CELL_COMMUNICATION	11926	578	1030	49.9195	54	1.08174	1.09511	0.288848	1	CHN1,GFAP,CALM1,SLC1A3,WDFY3,NEO1,GLUL,PIP4K2A,GRM1,HIPK2,FRS2,SFPQ,GJA1,PLCB1,JAK2,NOS1AP,CTNNB1,MAPK14,RNF111,RYK,PKD2,PSEN1,NEK10,CDC73,ASXL1,LRRK2,LPAR1,S100B,RAB12,SNX4,STK3,ATG5,SMURF2,FGFR2,MAP3K4,GPRC5B,LRP6,UNC13B,PDCD10,GSN,SPTLC1,MBD2,ADAM9,PTN,SEMA5A,PELI2,PELI1,SERPINE2,SOX9,EPM2A,LGR4,APAF1,ITPKB,ITGB1	c5.bp.v6.2	3	UP
7_UP	GO_REGULATION_OF_NUCLEOTIDE_METABOLIC_PROCESS	11926	176	127	1.87422	3	1.60066	1.62576	0.28886	1	CALM1,LPAR1,APOE	c5.bp.v6.2	7	UP
7_UP	GO_CYTOPLASMIC_SIDE_OF_MEMBRANE	11926	176	127	1.87422	3	1.60066	1.62576	0.28886	1	RGS6,GNAI1,EEF1A2	c5.cc.v6.2	7	UP
7_UP	GO_CONTRACTILE_FIBER	11926	176	127	1.87422	3	1.60066	1.62576	0.28886	1	CALM1,GJA1,PAK1	c5.cc.v6.2	7	UP
3_DN	GO_ENDOPLASMIC_RETICULUM	11926	20	1121	1.87993	3	1.59581	1.70273	0.28894	1	DST,ANK3,ATP1A3	c5.cc.v6.2	3	DN
10_UP	GO_ORGANIC_ANION_TRANSPORT	11926	53	240	1.06658	2	1.87516	1.91699	0.288992	1	SLC1A3,SLCO1A2	c5.bp.v6.2	10	UP
9_UP	GO_ENDOSOME	11926	38	589	1.87674	3	1.59852	1.65305	0.289014	1	TF,EPHA3,GJA1	c5.cc.v6.2	9	UP
4_UP	GO_REGULATION_OF_CHEMOTAXIS	11926	551	116	5.35938	7	1.30612	1.32993	0.289089	1	LPAR1,ROBO1,DSCAM,FGF2,F3,JAM3,FGF1	c5.bp.v6.2	4	UP
3_UP	BIOCARTA_ECM_PATHWAY	11926	578	22	1.06624	2	1.87575	1.96653	0.28914	1	GSN,ITGB1	c2.cp.biocarta.v6.2	3	UP
3_UP	BIOCARTA_GSK3_PATHWAY	11926	578	22	1.06624	2	1.87575	1.96653	0.28914	1	GJA1,CTNNB1	c2.cp.biocarta.v6.2	3	UP
3_UP	KEGG_THYROID_CANCER	11926	578	22	1.06624	2	1.87575	1.96653	0.28914	1	CTNNB1,PPARG	c2.cp.kegg.v6.2	3	UP
3_UP	REACTOME_SPHINGOLIPID_DE_NOVO_BIOSYNTHESIS	11926	578	22	1.06624	2	1.87575	1.96653	0.28914	1	SGMS1,SPTLC1	c2.cp.reactome.v6.2	3	UP
3_UP	REACTOME_ANTIGEN_ACTIVATES_B_CELL_RECEPTOR_LEADING_TO_GENERATION_OF_SECOND_MESSENGERS	11926	578	22	1.06624	2	1.87575	1.96653	0.28914	1	CALM1,CBLB	c2.cp.reactome.v6.2	3	UP
3_UP	GO_REGULATION_OF_CELL_CYCLE_CHECKPOINT	11926	578	22	1.06624	2	1.87575	1.96653	0.28914	1	CDK5RAP2,RNASEH2B	c5.bp.v6.2	3	UP
3_UP	GO_REGULATION_OF_EXTRACELLULAR_MATRIX_ORGANIZATION	11926	578	22	1.06624	2	1.87575	1.96653	0.28914	1	CST3,SOX9	c5.bp.v6.2	3	UP
3_UP	GO_NEGATIVE_REGULATION_OF_COAGULATION	11926	578	22	1.06624	2	1.87575	1.96653	0.28914	1	APOE,SERPINE2	c5.bp.v6.2	3	UP
3_UP	GO_NEGATIVE_REGULATION_OF_INTRACELLULAR_STEROID_HORMONE_RECEPTOR_SIGNALING_PATHWAY	11926	578	22	1.06624	2	1.87575	1.96653	0.28914	1	CNOT2,STRN3	c5.bp.v6.2	3	UP
3_UP	GO_NEGATIVE_REGULATION_OF_BLOOD_CIRCULATION	11926	578	22	1.06624	2	1.87575	1.96653	0.28914	1	JAK2,DOCK5	c5.bp.v6.2	3	UP
3_UP	GO_CARDIAC_MUSCLE_CELL_CONTRACTION	11926	578	22	1.06624	2	1.87575	1.96653	0.28914	1	GJA1,FGF12	c5.bp.v6.2	3	UP
3_UP	GO_GOLGI_TO_VACUOLE_TRANSPORT	11926	578	22	1.06624	2	1.87575	1.96653	0.28914	1	KIF16B,VPS54	c5.bp.v6.2	3	UP
3_UP	GO_CELL_FATE_DETERMINATION	11926	578	22	1.06624	2	1.87575	1.96653	0.28914	1	MEF2C,CTNNB1	c5.bp.v6.2	3	UP
3_UP	GO_NUCLEAR_TRANSCRIBED_MRNA_POLY_A_TAIL_SHORTENING	11926	578	22	1.06624	2	1.87575	1.96653	0.28914	1	PAN3,CNOT2	c5.bp.v6.2	3	UP
3_UP	GO_NEGATIVE_REGULATION_OF_TELOMERE_MAINTENANCE	11926	578	22	1.06624	2	1.87575	1.96653	0.28914	1	HNRNPU,HNRNPC	c5.bp.v6.2	3	UP
3_UP	GO_RESPONSE_TO_MINERALOCORTICOID	11926	578	22	1.06624	2	1.87575	1.96653	0.28914	1	CALM1,EP300	c5.bp.v6.2	3	UP
3_UP	GO_POSITIVE_REGULATION_OF_CELL_CYCLE_G1_S_PHASE_TRANSITION	11926	578	22	1.06624	2	1.87575	1.96653	0.28914	1	PLCB1,RDX	c5.bp.v6.2	3	UP
3_UP	GO_GLYCOSYL_COMPOUND_CATABOLIC_PROCESS	11926	578	22	1.06624	2	1.87575	1.96653	0.28914	1	DPYD,PRTFDC1	c5.bp.v6.2	3	UP
3_UP	GO_NEGATIVE_REGULATION_OF_PROTEIN_MATURATION	11926	578	22	1.06624	2	1.87575	1.96653	0.28914	1	LRRK2,SERPINE2	c5.bp.v6.2	3	UP
3_UP	GO_EMBRYO_IMPLANTATION	11926	578	22	1.06624	2	1.87575	1.96653	0.28914	1	SPP1,SERPINE2	c5.bp.v6.2	3	UP
3_UP	GO_SITE_OF_DOUBLE_STRAND_BREAK	11926	578	22	1.06624	2	1.87575	1.96653	0.28914	1	SMC5,RNF138	c5.cc.v6.2	3	UP
3_UP	GO_INSULIN_RECEPTOR_BINDING	11926	578	22	1.06624	2	1.87575	1.96653	0.28914	1	FRS2,SNX4	c5.mf.v6.2	3	UP
3_UP	GO_DYNEIN_BINDING	11926	578	22	1.06624	2	1.87575	1.96653	0.28914	1	GLUL,WDR43	c5.mf.v6.2	3	UP
3_UP	GO_DICARBOXYLIC_ACID_TRANSMEMBRANE_TRANSPORTER_ACTIVITY	11926	578	22	1.06624	2	1.87575	1.96653	0.28914	1	SLC1A3,SLC25A13	c5.mf.v6.2	3	UP
3_UP	GO_LAMININ_BINDING	11926	578	22	1.06624	2	1.87575	1.96653	0.28914	1	ADAM9,ITGB1	c5.mf.v6.2	3	UP
8_DN	GO_SMALL_MOLECULE_CATABOLIC_PROCESS	11926	18	224	0.338085	1	2.95784	3.08173	0.289329	1	SLC44A1	c5.bp.v6.2	8	DN
8_DN	GO_NUCLEAR_OUTER_MEMBRANE_ENDOPLASMIC_RETICULUM_MEMBRANE_NETWORK	11926	18	707	1.06708	2	1.87427	1.9862	0.28956	1	PTGDS,DST	c5.cc.v6.2	8	DN
3_DN	KEGG_MAPK_SIGNALING_PATHWAY	11926	20	202	0.338756	1	2.95198	3.06437	0.289604	1	MAPK10	c2.cp.kegg.v6.2	3	DN
3_DN	GO_ACTIVATION_OF_PROTEIN_KINASE_ACTIVITY	11926	20	202	0.338756	1	2.95198	3.06437	0.289604	1	MAPK10	c5.bp.v6.2	3	DN
6_UP	GO_OVULATION_CYCLE	11926	52	78	0.340097	1	2.94034	3.00351	0.289615	1	CLU	c5.bp.v6.2	6	UP
6_UP	GO_REGULATION_OF_LEUKOCYTE_MIGRATION	11926	52	78	0.340097	1	2.94034	3.00351	0.289615	1	PLCB1	c5.bp.v6.2	6	UP
6_UP	GO_REGULATION_OF_OSTEOBLAST_DIFFERENTIATION	11926	52	78	0.340097	1	2.94034	3.00351	0.289615	1	GJA1	c5.bp.v6.2	6	UP
1_DN	GO_NEURON_PROJECTION_GUIDANCE	11926	27	150	0.339594	1	2.94469	3.03248	0.289739	1	ANK3	c5.bp.v6.2	1	DN
1_DN	GO_DNA_REPLICATION	11926	27	150	0.339594	1	2.94469	3.03248	0.289739	1	RAD50	c5.bp.v6.2	1	DN
1_UP	GO_REGULATION_OF_ACTIN_FILAMENT_BASED_PROCESS	11926	776	224	14.5752	17	1.16636	1.18404	0.289839	1	MEF2C,GPM6B,FHOD3,RASA1,NOS1AP,EP300,ARFGEF1,EPHA5,JMY,ALMS1,CAMK2D,ARFIP1,EPHA3,CD2AP,ATP1A2,TEK,AP1AR	c5.bp.v6.2	1	UP
7_UP	BIOCARTA_ALK_PATHWAY	11926	176	23	0.339426	1	2.94615	3.04567	0.289846	1	MEF2C	c2.cp.biocarta.v6.2	7	UP
7_UP	BIOCARTA_CXCR4_PATHWAY	11926	176	23	0.339426	1	2.94615	3.04567	0.289846	1	GNAI1	c2.cp.biocarta.v6.2	7	UP
7_UP	BIOCARTA_VIP_PATHWAY	11926	176	23	0.339426	1	2.94615	3.04567	0.289846	1	CALM1	c2.cp.biocarta.v6.2	7	UP
7_UP	BIOCARTA_MYOSIN_PATHWAY	11926	176	23	0.339426	1	2.94615	3.04567	0.289846	1	PLCB1	c2.cp.biocarta.v6.2	7	UP
7_UP	KEGG_ALANINE_ASPARTATE_AND_GLUTAMATE_METABOLISM	11926	176	23	0.339426	1	2.94615	3.04567	0.289846	1	GLUL	c2.cp.kegg.v6.2	7	UP
7_UP	KEGG_CYSTEINE_AND_METHIONINE_METABOLISM	11926	176	23	0.339426	1	2.94615	3.04567	0.289846	1	AHCYL1	c2.cp.kegg.v6.2	7	UP
7_UP	KEGG_METABOLISM_OF_XENOBIOTICS_BY_CYTOCHROME_P450	11926	176	23	0.339426	1	2.94615	3.04567	0.289846	1	MGST1	c2.cp.kegg.v6.2	7	UP
7_UP	KEGG_TYPE_I_DIABETES_MELLITUS	11926	176	23	0.339426	1	2.94615	3.04567	0.289846	1	CPE	c2.cp.kegg.v6.2	7	UP
7_UP	REACTOME_EGFR_DOWNREGULATION	11926	176	23	0.339426	1	2.94615	3.04567	0.289846	1	EPS15	c2.cp.reactome.v6.2	7	UP
7_UP	REACTOME_FRS2_MEDIATED_CASCADE	11926	176	23	0.339426	1	2.94615	3.04567	0.289846	1	FGFR2	c2.cp.reactome.v6.2	7	UP
7_UP	REACTOME_LIPID_DIGESTION_MOBILIZATION_AND_TRANSPORT	11926	176	23	0.339426	1	2.94615	3.04567	0.289846	1	APOE	c2.cp.reactome.v6.2	7	UP
7_UP	REACTOME_PIP3_ACTIVATES_AKT_SIGNALING	11926	176	23	0.339426	1	2.94615	3.04567	0.289846	1	PHLPP1	c2.cp.reactome.v6.2	7	UP
7_UP	GO_LUNG_EPITHELIUM_DEVELOPMENT	11926	176	23	0.339426	1	2.94615	3.04567	0.289846	1	SOX9	c5.bp.v6.2	7	UP
7_UP	GO_RIBONUCLEOTIDE_CATABOLIC_PROCESS	11926	176	23	0.339426	1	2.94615	3.04567	0.289846	1	PDE8A	c5.bp.v6.2	7	UP
7_UP	GO_POSITIVE_REGULATION_OF_B_CELL_PROLIFERATION	11926	176	23	0.339426	1	2.94615	3.04567	0.289846	1	MEF2C	c5.bp.v6.2	7	UP
7_UP	GO_RESPONSE_TO_EPIDERMAL_GROWTH_FACTOR	11926	176	23	0.339426	1	2.94615	3.04567	0.289846	1	SOX9	c5.bp.v6.2	7	UP
7_UP	GO_POSITIVE_REGULATION_OF_CALCIUM_MEDIATED_SIGNALING	11926	176	23	0.339426	1	2.94615	3.04567	0.289846	1	CALM1	c5.bp.v6.2	7	UP
7_UP	GO_CELL_DIFFERENTIATION_INVOLVED_IN_KIDNEY_DEVELOPMENT	11926	176	23	0.339426	1	2.94615	3.04567	0.289846	1	MEF2C	c5.bp.v6.2	7	UP
7_UP	GO_PROTEIN_KINASE_C_ACTIVATING_G_PROTEIN_COUPLED_RECEPTOR_SIGNALING_PATHWAY	11926	176	23	0.339426	1	2.94615	3.04567	0.289846	1	GAP43	c5.bp.v6.2	7	UP
7_UP	GO_RESPONSE_TO_ISCHEMIA	11926	176	23	0.339426	1	2.94615	3.04567	0.289846	1	CAMK2A	c5.bp.v6.2	7	UP
7_UP	GO_ANION_HOMEOSTASIS	11926	176	23	0.339426	1	2.94615	3.04567	0.289846	1	APOE	c5.bp.v6.2	7	UP
7_UP	GO_DETECTION_OF_LIGHT_STIMULUS	11926	176	23	0.339426	1	2.94615	3.04567	0.289846	1	PLEKHB1	c5.bp.v6.2	7	UP
7_UP	GO_REGULATION_OF_LAMELLIPODIUM_ORGANIZATION	11926	176	23	0.339426	1	2.94615	3.04567	0.289846	1	ENPP2	c5.bp.v6.2	7	UP
7_UP	GO_COCHLEA_DEVELOPMENT	11926	176	23	0.339426	1	2.94615	3.04567	0.289846	1	SOX9	c5.bp.v6.2	7	UP
7_UP	GO_POSITIVE_REGULATION_OF_TRANSCRIPTION_FROM_RNA_POLYMERASE_II_PROMOTER_INVOLVED_IN_CELLULAR_RESPONSE_TO_CHEMICAL_STIMULUS	11926	176	23	0.339426	1	2.94615	3.04567	0.289846	1	MT3	c5.bp.v6.2	7	UP
7_UP	GO_CELLULAR_RESPONSE_TO_VASCULAR_ENDOTHELIAL_GROWTH_FACTOR_STIMULUS	11926	176	23	0.339426	1	2.94615	3.04567	0.289846	1	MT1G	c5.bp.v6.2	7	UP
7_UP	GO_ATPASE_ACTIVITY_COUPLED_TO_TRANSMEMBRANE_MOVEMENT_OF_IONS_PHOSPHORYLATIVE_MECHANISM	11926	176	23	0.339426	1	2.94615	3.04567	0.289846	1	ATP1A2	c5.mf.v6.2	7	UP
7_UP	GO_WW_DOMAIN_BINDING	11926	176	23	0.339426	1	2.94615	3.04567	0.289846	1	NDFIP2	c5.mf.v6.2	7	UP
7_UP	GO_OXIDOREDUCTASE_ACTIVITY_ACTING_ON_PEROXIDE_AS_ACCEPTOR	11926	176	23	0.339426	1	2.94615	3.04567	0.289846	1	MGST1	c5.mf.v6.2	7	UP
7_UP	GO_PRE_MRNA_BINDING	11926	176	23	0.339426	1	2.94615	3.04567	0.289846	1	SOX9	c5.mf.v6.2	7	UP
7_UP	GO_SOLUTE_SODIUM_SYMPORTER_ACTIVITY	11926	176	23	0.339426	1	2.94615	3.04567	0.289846	1	SLC1A3	c5.mf.v6.2	7	UP
4_UP	REACTOME_TRIF_MEDIATED_TLR3_SIGNALING	11926	551	59	2.72589	4	1.46741	1.50498	0.289949	1	APP,S100B,TAB2,PPP2CB	c2.cp.reactome.v6.2	4	UP
4_UP	REACTOME_TRANSCRIPTIONAL_REGULATION_OF_WHITE_ADIPOCYTE_DIFFERENTIATION	11926	551	59	2.72589	4	1.46741	1.50498	0.289949	1	CDK19,MED13L,TBL1XR1,NCOA1	c2.cp.reactome.v6.2	4	UP
4_UP	GO_EPITHELIAL_CELL_PROLIFERATION	11926	551	59	2.72589	4	1.46741	1.50498	0.289949	1	FGFR2,SOX9,ADK,PSEN1	c5.bp.v6.2	4	UP
10_DN	GO_ANION_TRANSPORT	11926	13	310	0.337917	1	2.95931	3.12888	0.29005	1	PPFIA2	c5.bp.v6.2	10	DN
9_DN	GO_ANION_TRANSPORT	11926	13	310	0.337917	1	2.95931	3.12888	0.29005	1	PPFIA2	c5.bp.v6.2	9	DN
10_UP	GO_MULTICELLULAR_ORGANISM_REPRODUCTION	11926	53	423	1.87984	3	1.59588	1.63604	0.290124	1	SPP1,HSPA2,TGFBR1	c5.bp.v6.2	10	UP
3_UP	GO_REGULATION_OF_PROTEASOMAL_PROTEIN_CATABOLIC_PROCESS	11926	578	148	7.1729	9	1.25472	1.27547	0.290164	1	SMARCC1,PSEN1,NFE2L2,ANAPC10,SMC5,LRRK2,TLK2,MTM1,RNF138	c5.bp.v6.2	3	UP
9_UP	GO_ACTIVE_ION_TRANSMEMBRANE_TRANSPORTER_ACTIVITY	11926	38	107	0.340936	1	2.9331	3.00352	0.290368	1	SLC1A3	c5.mf.v6.2	9	UP
6_DN	GO_BEHAVIOR	11926	11	366	0.337582	1	2.96225	3.16381	0.290373	1	GRIK2	c5.bp.v6.2	6	DN
6_DN	GO_ENZYME_ACTIVATOR_ACTIVITY	11926	11	366	0.337582	1	2.96225	3.16381	0.290373	1	RGS7	c5.mf.v6.2	6	DN
7_DN	GO_POSITIVE_REGULATION_OF_SECRETION	11926	18	225	0.339594	1	2.94469	3.06771	0.290422	1	NLGN1	c5.bp.v6.2	7	DN
8_DN	GO_POSITIVE_REGULATION_OF_SECRETION	11926	18	225	0.339594	1	2.94469	3.06771	0.290422	1	CLASP2	c5.bp.v6.2	8	DN
3_UP	GO_MICROTUBULE_CYTOSKELETON_ORGANIZATION	11926	578	243	11.7771	14	1.18875	1.20523	0.290582	1	MAP1B,CTNNB1,ULK4,PKD2,DOCK7,FGFR1OP,CDK5RAP2,SS18,STARD9,SLAIN2,NEK7,DNAH7,TUBGCP3,WDR43	c5.bp.v6.2	3	UP
7_UP	GO_REGULATION_OF_CELLULAR_RESPONSE_TO_STRESS	11926	176	548	8.0872	10	1.23652	1.2554	0.290591	1	SPP1,DHFR,CLU,CAMK2A,PLCB1,PIP4K2A,MT3,PHLPP1,PAK1,SASH1	c5.bp.v6.2	7	UP
2_UP	GO_EPIDERMIS_DEVELOPMENT	11926	178	126	1.8806	3	1.59524	1.62011	0.290599	1	KAZN,CD109,TMC1	c5.bp.v6.2	2	UP
6_DN	GO_POSITIVE_REGULATION_OF_GENE_EXPRESSION	11926	11	1159	1.06901	2	1.87089	2.06611	0.290633	1	ERBB4,ANK3	c5.bp.v6.2	6	DN
6_DN	GO_INTRACELLULAR_SIGNAL_TRANSDUCTION	11926	11	1159	1.06901	2	1.87089	2.06611	0.290633	1	RGS7,ERBB4	c5.bp.v6.2	6	DN
7_UP	GO_CELLULAR_CATABOLIC_PROCESS	11926	176	989	14.5953	17	1.16476	1.18554	0.290719	1	CALM1,IDS,DPYD,OTUD7A,GLUL,ENC1,MT3,ENPP2,ZFP36L1,PDE8A,ATE1,PON2,APOE,TRHDE,CNP,QDPR,MAOB	c5.bp.v6.2	7	UP
8_UP	REACTOME_SLC_MEDIATED_TRANSMEMBRANE_TRANSPORT	11926	142	158	1.88127	3	1.59467	1.61916	0.290788	1	SLC8A1,SLC5A11,SLCO1A2	c2.cp.reactome.v6.2	8	UP
8_UP	GO_GLYCEROLIPID_BIOSYNTHETIC_PROCESS	11926	142	158	1.88127	3	1.59467	1.61916	0.290788	1	FGFR2,PLD1,SYNJ2	c5.bp.v6.2	8	UP
8_UP	GO_REGULATION_OF_G_PROTEIN_COUPLED_RECEPTOR_PROTEIN_SIGNALING_PATHWAY	11926	142	90	1.07161	2	1.86635	1.89858	0.290798	1	PLCB1,CNTN2	c5.bp.v6.2	8	UP
8_UP	GO_POSITIVE_REGULATION_OF_LIPID_METABOLIC_PROCESS	11926	142	90	1.07161	2	1.86635	1.89858	0.290798	1	APOE,RAC1	c5.bp.v6.2	8	UP
8_UP	GO_ACTIN_FILAMENT_BINDING	11926	142	90	1.07161	2	1.86635	1.89858	0.290798	1	ERMN,ACTN2	c5.mf.v6.2	8	UP
1_UP	GO_POSITIVE_REGULATION_OF_INTRACELLULAR_SIGNAL_TRANSDUCTION	11926	776	575	37.4141	41	1.09584	1.10893	0.290835	1	CALM1,GRM1,MAP4K3,TIAM1,NEK10,KIDINS220,NOS1AP,SOS1,RYK,ATR,GJA1,TAB2,RC3H1,RAP1A,FRS2,BCL2,ASPH,ARFGEF1,MAP3K4,JAK2,LRRK2,CTNNB1,SOS2,SPRED1,CAMK2D,CDON,PSEN1,MIER1,ADAM9,IL6ST,PDCD10,PELI1,GOLPH3,ANKRD6,PDGFD,KITLG,MAP2K6,ERCC6,GPRC5B,TEK,ITGB1	c5.bp.v6.2	1	UP
1_UP	BIOCARTA_KERATINOCYTE_PATHWAY	11926	776	42	2.73285	4	1.46367	1.51505	0.290916	1	MAP2K4,MAPK8,BCL2,MAP2K6	c2.cp.biocarta.v6.2	1	UP
1_UP	REACTOME_HEPARAN_SULFATE_HEPARIN_HS_GAG_METABOLISM	11926	776	42	2.73285	4	1.46367	1.51505	0.290916	1	EXT1,HS3ST4,EXT2,HS2ST1	c2.cp.reactome.v6.2	1	UP
1_UP	GO_METANEPHROS_DEVELOPMENT	11926	776	42	2.73285	4	1.46367	1.51505	0.290916	1	FBN1,BCL2,CTNNB1,KIF26B	c5.bp.v6.2	1	UP
1_UP	GO_NEGATIVE_REGULATION_OF_OSSIFICATION	11926	776	42	2.73285	4	1.46367	1.51505	0.290916	1	MEF2C,BCL2,SMURF1,CHSY1	c5.bp.v6.2	1	UP
2_DN	GO_REGULATION_OF_CELL_PROJECTION_ORGANIZATION	11926	9	447	0.33733	1	2.96445	3.21437	0.291023	1	VEGFA	c5.bp.v6.2	2	DN
6_DN	GO_TRANSMEMBRANE_RECEPTOR_PROTEIN_TYROSINE_KINASE_SIGNALING_PATHWAY	11926	11	367	0.338504	1	2.95417	3.15489	0.291049	1	ERBB4	c5.bp.v6.2	6	DN
10_UP	GO_POSITIVE_REGULATION_OF_EPITHELIAL_CELL_MIGRATION	11926	53	77	0.342194	1	2.92232	2.98452	0.291111	1	ENPP2	c5.bp.v6.2	10	UP
10_UP	GO_RESPONSE_TO_INTERFERON_GAMMA	11926	53	77	0.342194	1	2.92232	2.98452	0.291111	1	AQP4	c5.bp.v6.2	10	UP
10_UP	GO_NEGATIVE_REGULATION_OF_RESPONSE_TO_WOUNDING	11926	53	77	0.342194	1	2.92232	2.98452	0.291111	1	SPP1	c5.bp.v6.2	10	UP
1_DN	GO_ENVELOPE	11926	27	833	1.88588	3	1.59077	1.66692	0.29115	1	DST,NAV3,PPP2R2B	c5.cc.v6.2	1	DN
1_DN	GO_REGULATION_OF_TRANSPORTER_ACTIVITY	11926	27	151	0.341858	1	2.92519	3.01201	0.291368	1	ANK3	c5.bp.v6.2	1	DN
1_DN	GO_RESPONSE_TO_TOXIC_SUBSTANCE	11926	27	151	0.341858	1	2.92519	3.01201	0.291368	1	SOD2	c5.bp.v6.2	1	DN
1_DN	GO_MUSCLE_CELL_DIFFERENTIATION	11926	27	151	0.341858	1	2.92519	3.01201	0.291368	1	PPP3CA	c5.bp.v6.2	1	DN
4_UP	GO_PHOSPHATIDYLINOSITOL_BIOSYNTHETIC_PROCESS	11926	551	97	4.48155	6	1.33882	1.36508	0.291369	1	PIP4K2A,FGFR2,FGF2,FGF1,SYNJ2,PLCG2	c5.bp.v6.2	4	UP
4_UP	GO_ANTERIOR_POSTERIOR_PATTERN_SPECIFICATION	11926	551	97	4.48155	6	1.33882	1.36508	0.291369	1	HIPK2,KDM6A,RBPJ,PSEN1,ABI1,PBX1	c5.bp.v6.2	4	UP
4_UP	GO_RESPONSE_TO_PURINE_CONTAINING_COMPOUND	11926	551	97	4.48155	6	1.33882	1.36508	0.291369	1	AQP1,APP,RAP1B,JUND,BRAF,ITPR2	c5.bp.v6.2	4	UP
8_UP	GO_NEGATIVE_REGULATION_OF_CELL_COMMUNICATION	11926	142	835	9.94214	12	1.20698	1.22936	0.291405	1	LRRC4C,LRRTM4,STXBP5L,HHIP,NRG1,EPS15,APOE,OTUD7A,STK3,FEZ1,SCG2,HMGCR	c5.bp.v6.2	8	UP
5_UP	GO_METENCEPHALON_DEVELOPMENT	11926	160	80	1.07329	2	1.86344	1.89667	0.291428	1	GRID2,CNTN1	c5.bp.v6.2	5	UP
5_UP	GO_POSITIVE_REGULATION_OF_VASCULATURE_DEVELOPMENT	11926	160	80	1.07329	2	1.86344	1.89667	0.291428	1	SERPINE1,HIF1A	c5.bp.v6.2	5	UP
5_UP	GO_INNATE_IMMUNE_RESPONSE_ACTIVATING_CELL_SURFACE_RECEPTOR_SIGNALING_PATHWAY	11926	160	80	1.07329	2	1.86344	1.89667	0.291428	1	MALT1,FYN	c5.bp.v6.2	5	UP
7_DN	GO_RESPONSE_TO_METAL_ION	11926	18	226	0.341103	1	2.93166	3.05382	0.291514	1	ANK3	c5.bp.v6.2	7	DN
8_DN	GO_RESPONSE_TO_METAL_ION	11926	18	226	0.341103	1	2.93166	3.05382	0.291514	1	MBP	c5.bp.v6.2	8	DN
1_UP	KEGG_SPHINGOLIPID_METABOLISM	11926	776	29	1.88697	3	1.58985	1.66037	0.291551	1	SGMS1,SPTLC1,GALC	c2.cp.kegg.v6.2	1	UP
1_UP	REACTOME_G1_PHASE	11926	776	29	1.88697	3	1.58985	1.66037	0.291551	1	CCNH,MNAT1,E2F3	c2.cp.reactome.v6.2	1	UP
1_UP	GO_REGULATION_OF_MYOBLAST_DIFFERENTIATION	11926	776	29	1.88697	3	1.58985	1.66037	0.291551	1	MEF2C,CDON,ZFHX3	c5.bp.v6.2	1	UP
1_UP	GO_IMMUNOGLOBULIN_PRODUCTION	11926	776	29	1.88697	3	1.58985	1.66037	0.291551	1	MSH3,MSH2,CTNNBL1	c5.bp.v6.2	1	UP
1_UP	GO_NEGATIVE_REGULATION_OF_CALCIUM_ION_TRANSPORT	11926	776	29	1.88697	3	1.58985	1.66037	0.291551	1	CALM1,BCL2,ATP1A2	c5.bp.v6.2	1	UP
1_UP	GO_ENDOCHONDRAL_BONE_MORPHOGENESIS	11926	776	29	1.88697	3	1.58985	1.66037	0.291551	1	MEF2C,RARB,TEK	c5.bp.v6.2	1	UP
1_UP	GO_SAGA_TYPE_COMPLEX	11926	776	29	1.88697	3	1.58985	1.66037	0.291551	1	SUPT3H,TAF2,TRRAP	c5.cc.v6.2	1	UP
1_UP	GO_BASAL_PART_OF_CELL	11926	776	29	1.88697	3	1.58985	1.66037	0.291551	1	DOCK7,SLC23A2,TEK	c5.cc.v6.2	1	UP
6_UP	GO_RECEPTOR_ACTIVITY	11926	52	627	2.73386	4	1.46313	1.50487	0.291557	1	KCNQ5,CALM1,ENPP2,ITGB8	c5.mf.v6.2	6	UP
2_UP	GO_REGULATION_OF_PROTEIN_SECRETION	11926	178	241	3.59701	5	1.39004	1.40975	0.291573	1	STXBP5L,MARCKS,SYTL4,PFKFB2,ANGPT1	c5.bp.v6.2	2	UP
4_UP	GO_POSITIVE_REGULATION_OF_CELL_DEATH	11926	551	438	20.2363	23	1.13657	1.1504	0.291698	1	CLU,WWOX,LPAR1,ROBO1,CDK19,FAF1,PICALM,PTPRZ1,APOE,BMPR1B,S100B,CAMK2D,NF1,FOXO1,F3,NCOA1,STK3,SRPK2,PSEN1,AGT,ATG7,CRADD,EEF1A2	c5.bp.v6.2	4	UP
2_UP	GO_OXIDATION_REDUCTION_PROCESS	11926	178	604	9.01493	11	1.2202	1.23903	0.291727	1	WWOX,OXR1,GAPDH,ABCC4,CP,SCD,PFKFB2,SNCA,OSGIN2,GMPR,QDPR	c5.bp.v6.2	2	UP
1_UP	GO_SOMATODENDRITIC_COMPARTMENT	11926	776	531	34.5511	38	1.09982	1.11302	0.29192	1	MAP1B,TTLL7,GLUL,HSP90AA1,SLC1A3,DENND1A,GRM1,PICALM,TIAM1,STRN3,PTBP2,SOS1,GSK3B,KCNC2,NCOA2,APOE,CNTNAP4,SGCE,GRIP1,OPHN1,EPHA5,LRRK2,PLCB4,NCDN,CTNNB1,SNX14,STRN,SMURF1,CAMK2D,MTMR2,BMPR1A,PSEN1,EPHB1,PTPRZ1,LRP6,IL6ST,ATP1A2,ITGB1	c5.cc.v6.2	1	UP
2_UP	REACTOME_L1CAM_INTERACTIONS	11926	178	72	1.07463	2	1.86111	1.89566	0.291936	1	ITGA2,RDX	c2.cp.reactome.v6.2	2	UP
2_UP	GO_LIPID_PHOSPHORYLATION	11926	178	72	1.07463	2	1.86111	1.89566	0.291936	1	KITLG,IMPAD1	c5.bp.v6.2	2	UP
2_UP	GO_SPERM_PART	11926	178	72	1.07463	2	1.86111	1.89566	0.291936	1	MARCKS,PACRG	c5.cc.v6.2	2	UP
2_UP	GO_HYDROLASE_ACTIVITY_ACTING_ON_GLYCOSYL_BONDS	11926	178	72	1.07463	2	1.86111	1.89566	0.291936	1	MACROD2,MAN1A1	c5.mf.v6.2	2	UP
1_UP	GO_NEPHRON_DEVELOPMENT	11926	776	69	4.48969	6	1.3364	1.37125	0.291965	1	MEF2C,BCL2,CTNNB1,KIF26B,IQGAP1,ADAMTS16	c5.bp.v6.2	1	UP
3_UP	GO_POSITIVE_REGULATION_OF_CELLULAR_COMPONENT_ORGANIZATION	11926	578	832	40.3233	44	1.09118	1.10417	0.292126	1	MAP1B,PIP4K2A,B2M,PAN3,TF,ENPP2,SFPQ,CNOT2,DDHD1,SNX9,PLCB1,CTNNB1,MAPK14,PSEN1,EP300,ANAPC10,SMURF1,SMC5,LPAR1,ATG5,KAT2B,DTWD2,KDM1A,MAP3K4,GPRC5B,UNC13B,APOE,LRRN1,SLAIN2,LIMS1,GSN,PREX1,ITGAV,NEK7,ADAM9,IDE,POT1,PTN,TUBGCP3,SEMA5A,SERPINE2,SOX9,PPARG,ITGB1	c5.bp.v6.2	3	UP
4_UP	REACTOME_DOWNSTREAM_SIGNALING_EVENTS_OF_B_CELL_RECEPTOR_BCR	11926	551	78	3.60372	5	1.38745	1.41772	0.292135	1	PHLPP1,AKT3,FOXO1,PSME4,RICTOR	c2.cp.reactome.v6.2	4	UP
4_UP	GO_DIGESTIVE_SYSTEM_DEVELOPMENT	11926	551	78	3.60372	5	1.38745	1.41772	0.292135	1	FGFR2,TRPS1,WDPCP,FAT4,C1GALT1	c5.bp.v6.2	4	UP
4_UP	GO_REGULATION_OF_OSTEOBLAST_DIFFERENTIATION	11926	551	78	3.60372	5	1.38745	1.41772	0.292135	1	GJA1,BMPR1B,FGFR2,ID4,JUND	c5.bp.v6.2	4	UP
5_UP	GO_OXIDOREDUCTASE_ACTIVITY	11926	160	468	6.27872	8	1.27415	1.29356	0.292341	1	OXR1,WWOX,ENOX1,SCD,HHIP,QDPR,PRDX1,CBR1	c5.mf.v6.2	5	UP
6_UP	GO_LIPID_BINDING	11926	52	433	1.88798	3	1.589	1.62933	0.292348	1	PLCB1,NRGN,APOE	c5.mf.v6.2	6	UP
10_DN	GO_REGULATION_OF_SYSTEM_PROCESS	11926	13	313	0.341187	1	2.93094	3.098	0.292432	1	CTNNA3	c5.bp.v6.2	10	DN
5_UP	GO_OXIDATION_REDUCTION_PROCESS	11926	160	604	8.1033	10	1.23406	1.25384	0.292455	1	OXR1,WWOX,ENOX1,SCD,PFKFB3,HHIP,QDPR,PRDX1,CBR1,PPP1CB	c5.bp.v6.2	5	UP
7_DN	GO_REGULATION_OF_WNT_SIGNALING_PATHWAY	11926	18	227	0.342613	1	2.91875	3.04005	0.292604	1	CTNND2	c5.bp.v6.2	7	DN
7_DN	GO_REGULATION_OF_METAL_ION_TRANSPORT	11926	18	227	0.342613	1	2.91875	3.04005	0.292604	1	ANK3	c5.bp.v6.2	7	DN
7_DN	GO_ESTABLISHMENT_OF_PROTEIN_LOCALIZATION_TO_MEMBRANE	11926	18	227	0.342613	1	2.91875	3.04005	0.292604	1	ANK3	c5.bp.v6.2	7	DN
8_DN	GO_ESTABLISHMENT_OF_PROTEIN_LOCALIZATION_TO_MEMBRANE	11926	18	227	0.342613	1	2.91875	3.04005	0.292604	1	CLASP2	c5.bp.v6.2	8	DN
7_DN	GO_GUANYL_NUCLEOTIDE_EXCHANGE_FACTOR_ACTIVITY	11926	18	227	0.342613	1	2.91875	3.04005	0.292604	1	ERBB4	c5.mf.v6.2	7	DN
8_DN	GO_GUANYL_NUCLEOTIDE_EXCHANGE_FACTOR_ACTIVITY	11926	18	227	0.342613	1	2.91875	3.04005	0.292604	1	ERBB4	c5.mf.v6.2	8	DN
2_UP	BIOCARTA_MYOSIN_PATHWAY	11926	178	23	0.343284	1	2.91304	3.01075	0.292624	1	PLCB1	c2.cp.biocarta.v6.2	2	UP
2_UP	KEGG_FRUCTOSE_AND_MANNOSE_METABOLISM	11926	178	23	0.343284	1	2.91304	3.01075	0.292624	1	PFKFB2	c2.cp.kegg.v6.2	2	UP
2_UP	KEGG_CYSTEINE_AND_METHIONINE_METABOLISM	11926	178	23	0.343284	1	2.91304	3.01075	0.292624	1	APIP	c2.cp.kegg.v6.2	2	UP
2_UP	REACTOME_RECYCLING_PATHWAY_OF_L1	11926	178	23	0.343284	1	2.91304	3.01075	0.292624	1	RDX	c2.cp.reactome.v6.2	2	UP
2_UP	REACTOME_LIPID_DIGESTION_MOBILIZATION_AND_TRANSPORT	11926	178	23	0.343284	1	2.91304	3.01075	0.292624	1	ABCA1	c2.cp.reactome.v6.2	2	UP
2_UP	REACTOME_INWARDLY_RECTIFYING_K_CHANNELS	11926	178	23	0.343284	1	2.91304	3.01075	0.292624	1	KCNJ3	c2.cp.reactome.v6.2	2	UP
2_UP	GO_NEGATIVE_REGULATION_OF_CYCLIN_DEPENDENT_PROTEIN_KINASE_ACTIVITY	11926	178	23	0.343284	1	2.91304	3.01075	0.292624	1	CAMK2N1	c5.bp.v6.2	2	UP
2_UP	GO_MEMBRANE_ASSEMBLY	11926	178	23	0.343284	1	2.91304	3.01075	0.292624	1	RFTN1	c5.bp.v6.2	2	UP
2_UP	GO_POSITIVE_REGULATION_OF_CALCIUM_MEDIATED_SIGNALING	11926	178	23	0.343284	1	2.91304	3.01075	0.292624	1	AKAP6	c5.bp.v6.2	2	UP
2_UP	GO_PROTEIN_KINASE_C_ACTIVATING_G_PROTEIN_COUPLED_RECEPTOR_SIGNALING_PATHWAY	11926	178	23	0.343284	1	2.91304	3.01075	0.292624	1	PLCE1	c5.bp.v6.2	2	UP
2_UP	GO_RESPONSE_TO_ISCHEMIA	11926	178	23	0.343284	1	2.91304	3.01075	0.292624	1	UCHL1	c5.bp.v6.2	2	UP
2_UP	GO_ANION_HOMEOSTASIS	11926	178	23	0.343284	1	2.91304	3.01075	0.292624	1	ABCA1	c5.bp.v6.2	2	UP
2_UP	GO_POSITIVE_REGULATION_OF_HEART_CONTRACTION	11926	178	23	0.343284	1	2.91304	3.01075	0.292624	1	ATP1A1	c5.bp.v6.2	2	UP
2_UP	GO_ESTABLISHMENT_OF_ENDOTHELIAL_BARRIER	11926	178	23	0.343284	1	2.91304	3.01075	0.292624	1	RDX	c5.bp.v6.2	2	UP
2_UP	GO_POSITIVE_REGULATION_OF_TRANSCRIPTION_FROM_RNA_POLYMERASE_II_PROMOTER_INVOLVED_IN_CELLULAR_RESPONSE_TO_CHEMICAL_STIMULUS	11926	178	23	0.343284	1	2.91304	3.01075	0.292624	1	SMAD9	c5.bp.v6.2	2	UP
2_UP	GO_POSITIVE_REGULATION_OF_ORGAN_GROWTH	11926	178	23	0.343284	1	2.91304	3.01075	0.292624	1	AKAP6	c5.bp.v6.2	2	UP
2_UP	GO_AGGRESOME	11926	178	23	0.343284	1	2.91304	3.01075	0.292624	1	TRIM66	c5.cc.v6.2	2	UP
2_UP	GO_PHOSPHATIDYLSERINE_BINDING	11926	178	23	0.343284	1	2.91304	3.01075	0.292624	1	MARCKS	c5.mf.v6.2	2	UP
2_UP	GO_HSP70_PROTEIN_BINDING	11926	178	23	0.343284	1	2.91304	3.01075	0.292624	1	PACRG	c5.mf.v6.2	2	UP
2_UP	GO_SOLUTE_SODIUM_SYMPORTER_ACTIVITY	11926	178	23	0.343284	1	2.91304	3.01075	0.292624	1	SLC38A1	c5.mf.v6.2	2	UP
2_UP	GO_CALCIUM_CHANNEL_REGULATOR_ACTIVITY	11926	178	23	0.343284	1	2.91304	3.01075	0.292624	1	CACNA2D3	c5.mf.v6.2	2	UP
9_UP	REACTOME_APOPTOSIS	11926	38	108	0.344122	1	2.90595	2.97521	0.29265	1	VIM	c2.cp.reactome.v6.2	9	UP
9_UP	GO_REGENERATION	11926	38	108	0.344122	1	2.90595	2.97521	0.29265	1	GJA1	c5.bp.v6.2	9	UP
9_UP	GO_CELLULAR_LIPID_CATABOLIC_PROCESS	11926	38	108	0.344122	1	2.90595	2.97521	0.29265	1	ENPP2	c5.bp.v6.2	9	UP
9_UP	GO_REGULATION_OF_CYTOSOLIC_CALCIUM_ION_CONCENTRATION	11926	38	108	0.344122	1	2.90595	2.97521	0.29265	1	GJA1	c5.bp.v6.2	9	UP
9_UP	GO_GLIAL_CELL_DIFFERENTIATION	11926	38	108	0.344122	1	2.90595	2.97521	0.29265	1	VIM	c5.bp.v6.2	9	UP
9_UP	GO_SKIN_DEVELOPMENT	11926	38	108	0.344122	1	2.90595	2.97521	0.29265	1	CLIC4	c5.bp.v6.2	9	UP
10_DN	GO_REGULATION_OF_CELL_DIFFERENTIATION	11926	13	986	1.07479	2	1.86082	2.01926	0.292728	1	CLASP2,DNM3	c5.bp.v6.2	10	DN
6_UP	GO_POSITIVE_REGULATION_OF_ENDOCYTOSIS	11926	52	79	0.344457	1	2.90312	2.96476	0.292733	1	TF	c5.bp.v6.2	6	UP
6_UP	GO_TRANSITION_METAL_ION_TRANSPORT	11926	52	79	0.344457	1	2.90312	2.96476	0.292733	1	TF	c5.bp.v6.2	6	UP
6_UP	GO_REGULATION_OF_ENDOTHELIAL_CELL_MIGRATION	11926	52	79	0.344457	1	2.90312	2.96476	0.292733	1	APOE	c5.bp.v6.2	6	UP
6_UP	GO_NEGATIVE_REGULATION_OF_DEFENSE_RESPONSE	11926	52	79	0.344457	1	2.90312	2.96476	0.292733	1	APOE	c5.bp.v6.2	6	UP
6_UP	GO_NEGATIVE_REGULATION_OF_DNA_METABOLIC_PROCESS	11926	52	79	0.344457	1	2.90312	2.96476	0.292733	1	GJA1	c5.bp.v6.2	6	UP
6_UP	GO_STEROL_METABOLIC_PROCESS	11926	52	79	0.344457	1	2.90312	2.96476	0.292733	1	APOE	c5.bp.v6.2	6	UP
6_UP	GO_REGULATION_OF_CAMP_METABOLIC_PROCESS	11926	52	79	0.344457	1	2.90312	2.96476	0.292733	1	CALM1	c5.bp.v6.2	6	UP
6_UP	GO_LATE_ENDOSOME_MEMBRANE	11926	52	79	0.344457	1	2.90312	2.96476	0.292733	1	LAMP2	c5.cc.v6.2	6	UP
6_UP	GO_CLUSTER_OF_ACTIN_BASED_CELL_PROJECTIONS	11926	52	79	0.344457	1	2.90312	2.96476	0.292733	1	DOCK4	c5.cc.v6.2	6	UP
6_UP	GO_ACETYLTRANSFERASE_COMPLEX	11926	52	79	0.344457	1	2.90312	2.96476	0.292733	1	ACTB	c5.cc.v6.2	6	UP
6_UP	GO_SYMPORTER_ACTIVITY	11926	52	79	0.344457	1	2.90312	2.96476	0.292733	1	SLC1A3	c5.mf.v6.2	6	UP
4_UP	GO_CELLULAR_MODIFIED_AMINO_ACID_METABOLIC_PROCESS	11926	551	136	6.28341	8	1.27319	1.29451	0.292746	1	DHFR,AHCYL1,GATM,CLIC4,AHCYL2,MTHFD1L,MGST1,PLA2G16	c5.bp.v6.2	4	UP
3_UP	KEGG_NOTCH_SIGNALING_PATHWAY	11926	578	39	1.89016	3	1.58717	1.63932	0.292747	1	PSEN1,EP300,KAT2B	c2.cp.kegg.v6.2	3	UP
3_UP	REACTOME_INTERFERON_GAMMA_SIGNALING	11926	578	39	1.89016	3	1.58717	1.63932	0.292747	1	B2M,JAK2,MT2A	c2.cp.reactome.v6.2	3	UP
3_UP	GO_NEGATIVE_REGULATION_OF_CATION_TRANSMEMBRANE_TRANSPORT	11926	578	39	1.89016	3	1.58717	1.63932	0.292747	1	CALM1,PKD2,FGF12	c5.bp.v6.2	3	UP
3_UP	GO_PROTEIN_LOCALIZATION_TO_VACUOLE	11926	578	39	1.89016	3	1.58717	1.63932	0.292747	1	VPS41,SMURF1,TRAPPC8	c5.bp.v6.2	3	UP
3_UP	GO_SUBSTANTIA_NIGRA_DEVELOPMENT	11926	578	39	1.89016	3	1.58717	1.63932	0.292747	1	CALM1,MAPKAP1,NDRG2	c5.bp.v6.2	3	UP
3_UP	GO_PHOSPHOLIPID_TRANSPORT	11926	578	39	1.89016	3	1.58717	1.63932	0.292747	1	ATP11B,APOE,PRELID2	c5.bp.v6.2	3	UP
3_UP	GO_REGULATION_OF_TISSUE_REMODELING	11926	578	39	1.89016	3	1.58717	1.63932	0.292747	1	SPP1,GJA1,CST3	c5.bp.v6.2	3	UP
3_UP	GO_CALCIUM_DEPENDENT_PHOSPHOLIPID_BINDING	11926	578	39	1.89016	3	1.58717	1.63932	0.292747	1	SYT16,CPNE3,SYT9	c5.mf.v6.2	3	UP
6_UP	GO_WNT_SIGNALING_PATHWAY	11926	52	247	1.07697	2	1.85705	1.8985	0.292861	1	PLCB1,CALM1	c5.bp.v6.2	6	UP
7_UP	REACTOME_G1_S_TRANSITION	11926	176	73	1.07731	2	1.85648	1.89061	0.29293	1	DHFR,CCNH	c2.cp.reactome.v6.2	7	UP
7_UP	REACTOME_POTASSIUM_CHANNELS	11926	176	73	1.07731	2	1.85648	1.89061	0.29293	1	KCNQ5,KCNH8	c2.cp.reactome.v6.2	7	UP
7_UP	GO_POLYOL_METABOLIC_PROCESS	11926	176	73	1.07731	2	1.85648	1.89061	0.29293	1	CALM1,PLCB1	c5.bp.v6.2	7	UP
7_UP	GO_POSITIVE_REGULATION_OF_LEUKOCYTE_PROLIFERATION	11926	176	73	1.07731	2	1.85648	1.89061	0.29293	1	MEF2C,CD55	c5.bp.v6.2	7	UP
7_UP	GO_MITOCHONDRIAL_MEMBRANE_ORGANIZATION	11926	176	73	1.07731	2	1.85648	1.89061	0.29293	1	CAMK2A,CNP	c5.bp.v6.2	7	UP
7_UP	GO_POST_GOLGI_VESICLE_MEDIATED_TRANSPORT	11926	176	73	1.07731	2	1.85648	1.89061	0.29293	1	EPS15,STXBP6	c5.bp.v6.2	7	UP
7_UP	GO_MAMMARY_GLAND_DEVELOPMENT	11926	176	73	1.07731	2	1.85648	1.89061	0.29293	1	FGFR2,SOX9	c5.bp.v6.2	7	UP
7_UP	GO_REGULATION_OF_SMOOTH_MUSCLE_CELL_PROLIFERATION	11926	176	73	1.07731	2	1.85648	1.89061	0.29293	1	FGFR2,NDRG2	c5.bp.v6.2	7	UP
9_UP	GO_SECRETION_BY_CELL	11926	38	338	1.07697	2	1.85705	1.90993	0.292946	1	TF,SLC1A3	c5.bp.v6.2	9	UP
1_DN	GO_MUSCLE_ORGAN_DEVELOPMENT	11926	27	152	0.344122	1	2.90595	2.99181	0.292993	1	PPP3CA	c5.bp.v6.2	1	DN
1_DN	GO_PROTEIN_AUTOPHOSPHORYLATION	11926	27	152	0.344122	1	2.90595	2.99181	0.292993	1	NTRK2	c5.bp.v6.2	1	DN
1_DN	GO_RNA_LOCALIZATION	11926	27	152	0.344122	1	2.90595	2.99181	0.292993	1	ZC3H11A	c5.bp.v6.2	1	DN
8_DN	GO_MEMBRANE_ORGANIZATION	11926	18	713	1.07614	2	1.8585	1.9684	0.292995	1	MBP,CLASP2	c5.bp.v6.2	8	DN
3_UP	GO_G_PROTEIN_COUPLED_RECEPTOR_SIGNALING_PATHWAY	11926	578	340	16.4783	19	1.15303	1.16758	0.293049	1	CALM1,GRM1,ENPP2,FRS2,DGKH,PLCB1,JAK2,AHCYL1,GABRA4,LPAR1,GPRC5B,APOE,PTH2R,PREX1,GNAI3,FZD6,PREX2,LGR4,PPARG	c5.bp.v6.2	3	UP
10_UP	GO_POSITIVE_REGULATION_OF_PROTEIN_METABOLIC_PROCESS	11926	53	1013	4.50184	6	1.33279	1.37746	0.293168	1	ENPP2,RPS6KA5,HSPA2,GPRC5B,GRM1,TGFBR1	c5.bp.v6.2	10	UP
1_UP	GO_NEGATIVE_REGULATION_OF_PHOSPHORUS_METABOLIC_PROCESS	11926	776	399	25.9621	29	1.11701	1.13106	0.29318	1	CALM1,CEP192,GSK3B,RIMBP2,PTPRR,ZMYND11,CUL3,APOE,GRB10,ANAPC10,STK39,RANBP9,HIPK3,LRRK2,RPS6KA6,SLC7A14,SPRED1,PSEN1,TRAF3IP1,ADARB1,LRP6,DNAJC10,IQGAP1,NDRG2,SNX25,PAQR3,PDCD4,SOCS5,PID1	c5.bp.v6.2	1	UP
3_UP	GO_NEGATIVE_REGULATION_OF_ORGANELLE_ORGANIZATION	11926	578	282	13.6673	16	1.17068	1.18608	0.293286	1	HNRNPU,ZNF451,HNRNPC,FHOD3,LRRK2,ATG5,CDK5RAP2,KDM1A,STARD9,ATAD2B,MSH2,RDX,GSN,NEK7,TUBGCP3,MTM1	c5.bp.v6.2	3	UP
8_UP	GO_PROTEIN_OLIGOMERIZATION	11926	142	303	3.60775	5	1.38591	1.40663	0.293572	1	CRYAB,GJA1,KCNC2,ACTN2,HMGCR	c5.bp.v6.2	8	UP
4_DN	GO_REGULATION_OF_ANATOMICAL_STRUCTURE_SIZE	11926	130	331	3.60808	5	1.38578	1.40729	0.293582	1	PFN2,SOD2,CHGA,CLASP2,L1CAM	c5.bp.v6.2	4	DN
4_DN	GO_EXTERNAL_SIDE_OF_PLASMA_MEMBRANE	11926	130	99	1.07915	2	1.8533	1.88439	0.293591	1	CD59,THY1	c5.cc.v6.2	4	DN
5_DN	GO_NEGATIVE_REGULATION_OF_DEVELOPMENTAL_PROCESS	11926	8	507	0.340097	1	2.94034	3.22133	0.293649	1	CLASP2	c5.bp.v6.2	5	DN
7_DN	GO_POSITIVE_REGULATION_OF_CELL_ADHESION	11926	18	228	0.344122	1	2.90595	3.0264	0.293692	1	ANK3	c5.bp.v6.2	7	DN
7_DN	GO_EXOCYTOSIS	11926	18	228	0.344122	1	2.90595	3.0264	0.293692	1	NLGN1	c5.bp.v6.2	7	DN
8_UP	BIOCARTA_FAS_PATHWAY	11926	142	29	0.345296	1	2.89607	2.97717	0.293745	1	PTPN13	c2.cp.biocarta.v6.2	8	UP
8_UP	BIOCARTA_PAR1_PATHWAY	11926	142	29	0.345296	1	2.89607	2.97717	0.293745	1	PLCB1	c2.cp.biocarta.v6.2	8	UP
8_UP	KEGG_ALDOSTERONE_REGULATED_SODIUM_REABSORPTION	11926	142	29	0.345296	1	2.89607	2.97717	0.293745	1	ATP1B1	c2.cp.kegg.v6.2	8	UP
8_UP	REACTOME_IRON_UPTAKE_AND_TRANSPORT	11926	142	29	0.345296	1	2.89607	2.97717	0.293745	1	TF	c2.cp.reactome.v6.2	8	UP
8_UP	GO_REGULATION_OF_EPITHELIAL_CELL_APOPTOTIC_PROCESS	11926	142	29	0.345296	1	2.89607	2.97717	0.293745	1	SCG2	c5.bp.v6.2	8	UP
8_UP	GO_MEMBRANE_DEPOLARIZATION_DURING_ACTION_POTENTIAL	11926	142	29	0.345296	1	2.89607	2.97717	0.293745	1	SLC8A1	c5.bp.v6.2	8	UP
8_UP	GO_CELLULAR_IRON_ION_HOMEOSTASIS	11926	142	29	0.345296	1	2.89607	2.97717	0.293745	1	TF	c5.bp.v6.2	8	UP
8_UP	GO_ACTIN_POLYMERIZATION_OR_DEPOLYMERIZATION	11926	142	29	0.345296	1	2.89607	2.97717	0.293745	1	RAC1	c5.bp.v6.2	8	UP
8_UP	GO_AORTA_DEVELOPMENT	11926	142	29	0.345296	1	2.89607	2.97717	0.293745	1	JAG1	c5.bp.v6.2	8	UP
8_UP	GO_POSITIVE_REGULATION_OF_CELL_MATRIX_ADHESION	11926	142	29	0.345296	1	2.89607	2.97717	0.293745	1	RAC1	c5.bp.v6.2	8	UP
8_UP	GO_REGULATION_OF_MYOBLAST_DIFFERENTIATION	11926	142	29	0.345296	1	2.89607	2.97717	0.293745	1	PLCB1	c5.bp.v6.2	8	UP
8_UP	GO_ER_NUCLEUS_SIGNALING_PATHWAY	11926	142	29	0.345296	1	2.89607	2.97717	0.293745	1	INSIG1	c5.bp.v6.2	8	UP
8_UP	GO_STEROL_TRANSPORT	11926	142	29	0.345296	1	2.89607	2.97717	0.293745	1	APOE	c5.bp.v6.2	8	UP
8_UP	GO_PROSTATE_GLAND_DEVELOPMENT	11926	142	29	0.345296	1	2.89607	2.97717	0.293745	1	FGFR2	c5.bp.v6.2	8	UP
8_UP	GO_REGULATION_OF_FILOPODIUM_ASSEMBLY	11926	142	29	0.345296	1	2.89607	2.97717	0.293745	1	GAP43	c5.bp.v6.2	8	UP
8_UP	GO_RESPONSE_TO_MONOAMINE	11926	142	29	0.345296	1	2.89607	2.97717	0.293745	1	APLP1	c5.bp.v6.2	8	UP
8_UP	GO_POSITIVE_REGULATION_OF_ALPHA_BETA_T_CELL_ACTIVATION	11926	142	29	0.345296	1	2.89607	2.97717	0.293745	1	CD55	c5.bp.v6.2	8	UP
8_UP	GO_CAMP_MEDIATED_SIGNALING	11926	142	29	0.345296	1	2.89607	2.97717	0.293745	1	RIMS2	c5.bp.v6.2	8	UP
8_UP	GO_BASAL_PART_OF_CELL	11926	142	29	0.345296	1	2.89607	2.97717	0.293745	1	TF	c5.cc.v6.2	8	UP
8_UP	GO_BETA_AMYLOID_BINDING	11926	142	29	0.345296	1	2.89607	2.97717	0.293745	1	APOE	c5.mf.v6.2	8	UP
8_UP	HALLMARK_HEDGEHOG_SIGNALING	11926	142	29	0.345296	1	2.89607	2.97717	0.293745	1	SCG2	h.all.v6.2	8	UP
3_UP	BIOCARTA_DNAFRAGMENT_PATHWAY	11926	578	7	0.339259	1	2.9476	3.27555	0.293792	1	TOP2B	c2.cp.biocarta.v6.2	3	UP
3_UP	BIOCARTA_MONOCYTE_PATHWAY	11926	578	7	0.339259	1	2.9476	3.27555	0.293792	1	ITGB1	c2.cp.biocarta.v6.2	3	UP
3_UP	BIOCARTA_SARS_PATHWAY	11926	578	7	0.339259	1	2.9476	3.27555	0.293792	1	MAPK14	c2.cp.biocarta.v6.2	3	UP
3_UP	KEGG_SULFUR_METABOLISM	11926	578	7	0.339259	1	2.9476	3.27555	0.293792	1	CHST11	c2.cp.kegg.v6.2	3	UP
3_UP	REACTOME_ENDOSOMAL_VACUOLAR_PATHWAY	11926	578	7	0.339259	1	2.9476	3.27555	0.293792	1	B2M	c2.cp.reactome.v6.2	3	UP
3_UP	REACTOME_PLATELET_ADHESION_TO_EXPOSED_COLLAGEN	11926	578	7	0.339259	1	2.9476	3.27555	0.293792	1	ITGB1	c2.cp.reactome.v6.2	3	UP
3_UP	REACTOME_TRANSPORT_OF_ORGANIC_ANIONS	11926	578	7	0.339259	1	2.9476	3.27555	0.293792	1	SLCO1A2	c2.cp.reactome.v6.2	3	UP
3_UP	GO_HEMOGLOBIN_METABOLIC_PROCESS	11926	578	7	0.339259	1	2.9476	3.27555	0.293792	1	TET2	c5.bp.v6.2	3	UP
3_UP	GO_ESTABLISHMENT_OF_PROTEIN_LOCALIZATION_TO_CHROMOSOME	11926	578	7	0.339259	1	2.9476	3.27555	0.293792	1	POT1	c5.bp.v6.2	3	UP
3_UP	GO_NEGATIVE_REGULATION_OF_ATPASE_ACTIVITY	11926	578	7	0.339259	1	2.9476	3.27555	0.293792	1	CNN3	c5.bp.v6.2	3	UP
3_UP	GO_POSITIVE_REGULATION_OF_RHO_PROTEIN_SIGNAL_TRANSDUCTION	11926	578	7	0.339259	1	2.9476	3.27555	0.293792	1	LPAR1	c5.bp.v6.2	3	UP
3_UP	GO_RENAL_VESICLE_DEVELOPMENT	11926	578	7	0.339259	1	2.9476	3.27555	0.293792	1	CTNNB1	c5.bp.v6.2	3	UP
3_UP	GO_REGULATION_OF_EPITHELIAL_CELL_DIFFERENTIATION_INVOLVED_IN_KIDNEY_DEVELOPMENT	11926	578	7	0.339259	1	2.9476	3.27555	0.293792	1	CTNNB1	c5.bp.v6.2	3	UP
3_UP	GO_LOW_DENSITY_LIPOPROTEIN_PARTICLE_CLEARANCE	11926	578	7	0.339259	1	2.9476	3.27555	0.293792	1	LRP6	c5.bp.v6.2	3	UP
3_UP	GO_EMBRYONIC_DIGESTIVE_TRACT_MORPHOGENESIS	11926	578	7	0.339259	1	2.9476	3.27555	0.293792	1	FGFR2	c5.bp.v6.2	3	UP
3_UP	GO_POSITIVE_REGULATION_OF_NITRIC_OXIDE_SYNTHASE_BIOSYNTHETIC_PROCESS	11926	578	7	0.339259	1	2.9476	3.27555	0.293792	1	JAK2	c5.bp.v6.2	3	UP
3_UP	GO_NEPHRIC_DUCT_DEVELOPMENT	11926	578	7	0.339259	1	2.9476	3.27555	0.293792	1	PKD2	c5.bp.v6.2	3	UP
3_UP	GO_NEGATIVE_REGULATION_OF_SPROUTING_ANGIOGENESIS	11926	578	7	0.339259	1	2.9476	3.27555	0.293792	1	PDCD10	c5.bp.v6.2	3	UP
3_UP	GO_LYMPHANGIOGENESIS	11926	578	7	0.339259	1	2.9476	3.27555	0.293792	1	PTPN14	c5.bp.v6.2	3	UP
3_UP	GO_PARENTAL_BEHAVIOR	11926	578	7	0.339259	1	2.9476	3.27555	0.293792	1	MBD2	c5.bp.v6.2	3	UP
3_UP	GO_HEART_VALVE_FORMATION	11926	578	7	0.339259	1	2.9476	3.27555	0.293792	1	SOX9	c5.bp.v6.2	3	UP
3_UP	GO_LEUKOCYTE_ADHESION_TO_VASCULAR_ENDOTHELIAL_CELL	11926	578	7	0.339259	1	2.9476	3.27555	0.293792	1	ITGB1	c5.bp.v6.2	3	UP
3_UP	GO_KIDNEY_MESENCHYME_DEVELOPMENT	11926	578	7	0.339259	1	2.9476	3.27555	0.293792	1	PKD2	c5.bp.v6.2	3	UP
3_UP	GO_HIGH_DENSITY_LIPOPROTEIN_PARTICLE_REMODELING	11926	578	7	0.339259	1	2.9476	3.27555	0.293792	1	APOE	c5.bp.v6.2	3	UP
3_UP	GO_STEROL_CATABOLIC_PROCESS	11926	578	7	0.339259	1	2.9476	3.27555	0.293792	1	APOE	c5.bp.v6.2	3	UP
3_UP	GO_REVERSE_CHOLESTEROL_TRANSPORT	11926	578	7	0.339259	1	2.9476	3.27555	0.293792	1	APOE	c5.bp.v6.2	3	UP
3_UP	GO_REGULATION_OF_MEMBRANE_INVAGINATION	11926	578	7	0.339259	1	2.9476	3.27555	0.293792	1	PPARG	c5.bp.v6.2	3	UP
3_UP	GO_REGULATION_OF_LIPOPROTEIN_METABOLIC_PROCESS	11926	578	7	0.339259	1	2.9476	3.27555	0.293792	1	ITGAV	c5.bp.v6.2	3	UP
3_UP	GO_RENAL_ABSORPTION	11926	578	7	0.339259	1	2.9476	3.27555	0.293792	1	GSN	c5.bp.v6.2	3	UP
3_UP	GO_GROWTH_PLATE_CARTILAGE_DEVELOPMENT	11926	578	7	0.339259	1	2.9476	3.27555	0.293792	1	RARB	c5.bp.v6.2	3	UP
3_UP	GO_REGULATION_OF_MHC_CLASS_II_BIOSYNTHETIC_PROCESS	11926	578	7	0.339259	1	2.9476	3.27555	0.293792	1	MARCH8	c5.bp.v6.2	3	UP
3_UP	GO_UTP_METABOLIC_PROCESS	11926	578	7	0.339259	1	2.9476	3.27555	0.293792	1	NME5	c5.bp.v6.2	3	UP
3_UP	GO_POSITIVE_REGULATION_OF_OXIDATIVE_STRESS_INDUCED_CELL_DEATH	11926	578	7	0.339259	1	2.9476	3.27555	0.293792	1	SFPQ	c5.bp.v6.2	3	UP
3_UP	GO_EMBRYONIC_CAMERA_TYPE_EYE_FORMATION	11926	578	7	0.339259	1	2.9476	3.27555	0.293792	1	FRS2	c5.bp.v6.2	3	UP
3_UP	GO_NEGATIVE_REGULATION_OF_RECEPTOR_BINDING	11926	578	7	0.339259	1	2.9476	3.27555	0.293792	1	B2M	c5.bp.v6.2	3	UP
3_UP	GO_POSITIVE_REGULATION_OF_MUSCLE_CELL_APOPTOTIC_PROCESS	11926	578	7	0.339259	1	2.9476	3.27555	0.293792	1	PDCD4	c5.bp.v6.2	3	UP
3_UP	GO_COPULATION	11926	578	7	0.339259	1	2.9476	3.27555	0.293792	1	SERPINE2	c5.bp.v6.2	3	UP
3_UP	GO_REGULATION_OF_BICELLULAR_TIGHT_JUNCTION_ASSEMBLY	11926	578	7	0.339259	1	2.9476	3.27555	0.293792	1	GJA1	c5.bp.v6.2	3	UP
3_UP	GO_PIGMENT_ACCUMULATION	11926	578	7	0.339259	1	2.9476	3.27555	0.293792	1	SHROOM3	c5.bp.v6.2	3	UP
3_UP	GO_SMN_COMPLEX	11926	578	7	0.339259	1	2.9476	3.27555	0.293792	1	GEMIN8	c5.cc.v6.2	3	UP
3_UP	GO_HIGH_DENSITY_LIPOPROTEIN_PARTICLE	11926	578	7	0.339259	1	2.9476	3.27555	0.293792	1	APOE	c5.cc.v6.2	3	UP
3_UP	GO_BANDED_COLLAGEN_FIBRIL	11926	578	7	0.339259	1	2.9476	3.27555	0.293792	1	TNXB	c5.cc.v6.2	3	UP
3_UP	GO_N_TERMINAL_PROTEIN_ACETYLTRANSFERASE_COMPLEX	11926	578	7	0.339259	1	2.9476	3.27555	0.293792	1	NAA25	c5.cc.v6.2	3	UP
3_UP	GO_5_3_EXONUCLEASE_ACTIVITY	11926	578	7	0.339259	1	2.9476	3.27555	0.293792	1	XRN2	c5.mf.v6.2	3	UP
3_UP	GO_CYCLIN_DEPENDENT_PROTEIN_SERINE_THREONINE_KINASE_INHIBITOR_ACTIVITY	11926	578	7	0.339259	1	2.9476	3.27555	0.293792	1	KAT2B	c5.mf.v6.2	3	UP
3_UP	GO_LOW_DENSITY_LIPOPROTEIN_PARTICLE_RECEPTOR_BINDING	11926	578	7	0.339259	1	2.9476	3.27555	0.293792	1	APOE	c5.mf.v6.2	3	UP
3_UP	GO_3_5_DNA_HELICASE_ACTIVITY	11926	578	7	0.339259	1	2.9476	3.27555	0.293792	1	WRN	c5.mf.v6.2	3	UP
3_UP	GO_PROTEIN_BINDING_INVOLVED_IN_CELL_CELL_ADHESION	11926	578	7	0.339259	1	2.9476	3.27555	0.293792	1	GLDN	c5.mf.v6.2	3	UP
3_UP	GO_ACID_PHOSPHATASE_ACTIVITY	11926	578	7	0.339259	1	2.9476	3.27555	0.293792	1	PPIP5K2	c5.mf.v6.2	3	UP
1_UP	GO_CELL_LEADING_EDGE	11926	776	297	19.3252	22	1.13841	1.15383	0.293899	1	HSP90AA1,VIM,TIAM1,MYO6,RASA1,ABLIM1,APBB2,KCNC2,ABI1,SNX9,SGCE,CTNNB1,JMY,PTPRZ1,EPB41L5,MTM1,IQGAP1,CD2AP,ITGAV,STX2,ITGB1,SNTG1	c5.cc.v6.2	1	UP
4_UP	GO_NEGATIVE_REGULATION_OF_VASCULATURE_DEVELOPMENT	11926	551	41	1.89426	3	1.58373	1.63316	0.293923	1	NF1,AGT,PTPRM	c5.bp.v6.2	4	UP
4_UP	GO_INTRINSIC_APOPTOTIC_SIGNALING_PATHWAY_BY_P53_CLASS_MEDIATOR	11926	551	41	1.89426	3	1.58373	1.63316	0.293923	1	WWOX,HIPK2,FHIT	c5.bp.v6.2	4	UP
4_UP	GO_SECRETORY_GRANULE_LUMEN	11926	551	41	1.89426	3	1.58373	1.63316	0.293923	1	CLU,TF,APP	c5.cc.v6.2	4	UP
2_UP	GO_SMALL_MOLECULE_BIOSYNTHETIC_PROCESS	11926	178	301	4.49254	6	1.33555	1.35426	0.293974	1	VCAN,GAPDH,QKI,SCD,APIP,IMPAD1	c5.bp.v6.2	2	UP
10_DN	GO_NEURON_PROJECTION_MORPHOGENESIS	11926	13	315	0.343367	1	2.91233	3.07774	0.294015	1	UNC5C	c5.bp.v6.2	10	DN
9_DN	GO_NEURON_PROJECTION_MORPHOGENESIS	11926	13	315	0.343367	1	2.91233	3.07774	0.294015	1	UNC5C	c5.bp.v6.2	9	DN
9_UP	GO_CELL_SUBSTRATE_JUNCTION	11926	38	339	1.08016	2	1.85158	1.90411	0.294134	1	VIM,GJA1	c5.cc.v6.2	9	UP
7_DN	GO_MITOCHONDRIAL_PART	11926	18	715	1.07915	2	1.8533	1.96253	0.29414	1	ERBB4,PPP2R2B	c5.cc.v6.2	7	DN
8_DN	GO_MITOCHONDRIAL_PART	11926	18	715	1.07915	2	1.8533	1.96253	0.29414	1	SLC44A1,ERBB4	c5.cc.v6.2	8	DN
5_DN	GO_CELLULAR_MACROMOLECULAR_COMPLEX_ASSEMBLY	11926	8	508	0.340768	1	2.93455	3.2147	0.294143	1	CLASP2	c5.bp.v6.2	5	DN
10_UP	GO_SODIUM_ION_TRANSPORT	11926	53	78	0.346638	1	2.88486	2.94552	0.294282	1	SLC5A11	c5.bp.v6.2	10	UP
5_UP	GO_MULTI_ORGANISM_REPRODUCTIVE_PROCESS	11926	160	469	6.29213	8	1.27143	1.29064	0.294306	1	CD9,HIF1A,STRBP,NAMPT,HSPA2,WIPF3,CREM,ABHD2	c5.bp.v6.2	5	UP
2_DN	GO_REGULATION_OF_INTRACELLULAR_TRANSPORT	11926	9	453	0.341858	1	2.92519	3.17007	0.294352	1	ERBB4	c5.bp.v6.2	2	DN
6_UP	GO_POSITIVE_REGULATION_OF_RESPONSE_TO_STIMULUS	11926	52	1241	5.41103	7	1.29365	1.34122	0.294449	1	ACTB,PLCB1,DSCAM,CALM1,CHN1,CLU,GJA1	c5.bp.v6.2	6	UP
2_UP	GO_SIDE_OF_MEMBRANE	11926	178	242	3.61194	5	1.3843	1.40368	0.294474	1	KCNJ3,ITGA2,ABCA1,GPC4,TMC1	c5.cc.v6.2	2	UP
1_DN	GO_REGULATION_OF_PROTEIN_LOCALIZATION_TO_NUCLEUS	11926	27	153	0.346386	1	2.88695	2.97188	0.294614	1	PPP3CA	c5.bp.v6.2	1	DN
1_UP	GO_SECONDARY_ACTIVE_TRANSMEMBRANE_TRANSPORTER_ACTIVITY	11926	776	139	9.04444	11	1.21622	1.23815	0.294618	1	SLC1A3,SLC22A10,SLC16A7,SLC23A2,SLC7A14,SLC4A4,SLC4A7,SLC16A10,SLC6A15,MCU,SLC10A7	c5.mf.v6.2	1	UP
5_DN	GO_NEGATIVE_REGULATION_OF_CELLULAR_COMPONENT_ORGANIZATION	11926	8	509	0.341439	1	2.92878	3.20809	0.294638	1	CLASP2	c5.bp.v6.2	5	DN
2_UP	GO_REGULATION_OF_ION_HOMEOSTASIS	11926	178	127	1.89552	3	1.58268	1.60691	0.294676	1	AKAP6,SNCA,WNK2	c5.bp.v6.2	2	UP
2_UP	GO_REGULATION_OF_PROTEIN_IMPORT	11926	178	127	1.89552	3	1.58268	1.60691	0.294676	1	AKAP6,ANGPT1,APOD	c5.bp.v6.2	2	UP
8_DN	GO_CELL_DEATH	11926	18	716	1.08066	2	1.85071	1.95961	0.294712	1	UNC5C,ERBB4	c5.bp.v6.2	8	DN
1_UP	GO_REGULATION_OF_ESTABLISHMENT_OF_PLANAR_POLARITY	11926	776	83	5.40064	7	1.29614	1.32633	0.294802	1	TIAM1,RYK,PSMD14,SMURF2,SEC24B,SMURF1,ANKRD6	c5.bp.v6.2	1	UP
10_DN	GO_RESPONSE_TO_GROWTH_FACTOR	11926	13	316	0.344457	1	2.90312	3.06771	0.294805	1	USP9Y	c5.bp.v6.2	10	DN
9_DN	GO_RESPONSE_TO_GROWTH_FACTOR	11926	13	316	0.344457	1	2.90312	3.06771	0.294805	1	USP9Y	c5.bp.v6.2	9	DN
9_DN	GO_NEGATIVE_REGULATION_OF_CELL_CYCLE	11926	13	316	0.344457	1	2.90312	3.06771	0.294805	1	DST	c5.bp.v6.2	9	DN
9_UP	KEGG_AXON_GUIDANCE	11926	38	109	0.347308	1	2.87929	2.94742	0.294924	1	EPHA3	c2.cp.kegg.v6.2	9	UP
9_UP	GO_AMMONIUM_ION_METABOLIC_PROCESS	11926	38	109	0.347308	1	2.87929	2.94742	0.294924	1	ENPP2	c5.bp.v6.2	9	UP
9_UP	GO_CELLULAR_RESPONSE_TO_ACID_CHEMICAL	11926	38	109	0.347308	1	2.87929	2.94742	0.294924	1	EPHA3	c5.bp.v6.2	9	UP
9_UP	GO_RESPONSE_TO_CARBOHYDRATE	11926	38	109	0.347308	1	2.87929	2.94742	0.294924	1	GJA1	c5.bp.v6.2	9	UP
1_UP	GO_CATABOLIC_PROCESS	11926	776	1262	82.1157	87	1.05948	1.07196	0.294934	1	CALM1,GLUL,USP25,SLC1A3,NBAS,SUPT3H,C9orf3,PCCA,PAN3,UBE2H,LNX1,BTRC,KLHL32,ANKIB1,PDE8A,AMBRA1,GSK3B,CNOT2,TRIP12,USP24,CLVS1,RNF111,CRYL1,CUL3,ATE1,APOE,RC3H1,AUH,DIS3L2,MTMR7,ANAPC10,LIPA,PRKG1,ATG5,CNOT6L,PSMD14,BCKDHB,PHKB,PLCB4,SMURF2,FBXW4,FBXL4,MAOB,OXCT1,CTNNB1,TRAPPC8,TET2,ADAMTS3,NFE2L2,SMURF1,RNF38,KIF16B,MTMR2,ATG2B,RPE,PDE3B,UBXN2B,C18orf25,HIBADH,PEX3,RNF217,USP10,ATG10,IDE,RAB12,USP49,NGLY1,WWP1,XRN2,ANAPC1,DROSHA,DNAJC10,USP40,RNASEH2B,ACADSB,SNX25,GPD2,ZFP36L1,SPOPL,CD2AP,ANAPC4,ABCD3,USP12,GALC,SNTG1,USP13,HRASLS	c5.bp.v6.2	1	UP
10_UP	GO_CYTOPLASMIC_VESICLE_PART	11926	53	427	1.89762	3	1.58093	1.62004	0.295012	1	CLIC4,TF,GPRC5B	c5.cc.v6.2	10	UP
6_DN	GO_LIPID_BIOSYNTHETIC_PROCESS	11926	11	373	0.344038	1	2.90665	3.10241	0.295088	1	SLC44A1	c5.bp.v6.2	6	DN
3_UP	GO_RESPIRATORY_SYSTEM_DEVELOPMENT	11926	578	130	6.30052	8	1.26974	1.29143	0.295167	1	CTNNB1,EP300,ASXL1,FGFR2,LRP6,PTN,SPARC,SOX9	c5.bp.v6.2	3	UP
8_UP	GO_POSITIVE_REGULATION_OF_PEPTIDYL_TYROSINE_PHOSPHORYLATION	11926	142	91	1.08352	2	1.84584	1.8771	0.29521	1	NRG1,ENPP2	c5.bp.v6.2	8	UP
8_UP	GO_POSITIVE_REGULATION_OF_ERK1_AND_ERK2_CASCADE	11926	142	91	1.08352	2	1.84584	1.8771	0.29521	1	FGFR2,HMGCR	c5.bp.v6.2	8	UP
8_UP	GO_CELL_CORTEX_PART	11926	142	91	1.08352	2	1.84584	1.8771	0.29521	1	ANLN,ACTN2	c5.cc.v6.2	8	UP
3_UP	GO_POSITIVE_REGULATION_OF_CELL_DEATH	11926	578	438	21.2279	24	1.13059	1.14413	0.295218	1	MEF2C,APBB2,RASGRF2,CDK19,SFPQ,JAK2,CTNNB1,PSEN1,DAPK1,EP300,RARB,LRRK2,LPAR1,S100B,STK3,APOE,BARD1,GSN,PDCD4,PTN,CTNNBL1,APAF1,PPARG,ITGB1	c5.bp.v6.2	3	UP
8_UP	GO_POSITIVE_REGULATION_OF_PROTEIN_MODIFICATION_PROCESS	11926	142	760	9.04914	11	1.21559	1.23709	0.295269	1	PLCB1,IQGAP1,GPR37,HSPA2,NRG1,ENPP2,FGFR2,STK3,LPAR1,RAC1,HMGCR	c5.bp.v6.2	8	UP
9_UP	GO_G_PROTEIN_COUPLED_RECEPTOR_SIGNALING_PATHWAY	11926	38	340	1.08335	2	1.84613	1.89831	0.295323	1	ENPP2,GPRC5B	c5.bp.v6.2	9	UP
4_DN	GO_SENSORY_PERCEPTION	11926	130	252	2.74694	4	1.45617	1.47815	0.295332	1	DLG2,SLC24A2,RAB3A,CACNB4	c5.bp.v6.2	4	DN
10_UP	GO_CELLULAR_LIPID_METABOLIC_PROCESS	11926	53	619	2.75088	4	1.45408	1.49426	0.295454	1	ENPP2,UGT8,PLA2G16,SCD	c5.bp.v6.2	10	UP
10_DN	GO_GAMETE_GENERATION	11926	13	317	0.345548	1	2.89396	3.05774	0.295595	1	USP9Y	c5.bp.v6.2	10	DN
9_DN	GO_GAMETE_GENERATION	11926	13	317	0.345548	1	2.89396	3.05774	0.295595	1	USP9Y	c5.bp.v6.2	9	DN
10_UP	GO_REGULATION_OF_CELL_CYCLE_PHASE_TRANSITION	11926	53	244	1.08435	2	1.84442	1.88468	0.295599	1	HSPA2,ANLN	c5.bp.v6.2	10	UP
1_UP	GO_REGULATION_OF_CELL_PROLIFERATION	11926	776	918	59.7323	64	1.07145	1.08373	0.295608	1	MEF2C,GLUL,KDM4C,MNAT1,CASK,NFIB,SLIT3,PTBP2,SGK3,SOS1,AMBRA1,GSK3B,ABI1,ADAM10,SUZ12,GJA1,JARID2,CUL3,APOE,RC3H1,DIS3L2,FRS2,BCL2,KDM1A,ASPH,JAK2,LRRK2,CNOT6L,CYP7B1,FANCL,FBXW4,CTNNB1,STRN,CAMK2D,CDON,BMPR1A,CDC73,PTPRZ1,CHST11,ADARB1,NDUFS4,LIFR,LAMC1,LRP6,E2F3,MBD2,STYK1,IL6ST,NDRG2,RNASEH2B,PDCD10,PELI1,LIMS1,PDGFD,ITGAV,KITLG,RPRD1B,RAD51B,ALDH1A2,RARB,TEK,PTN,ITGB1,PID1	c5.bp.v6.2	1	UP
3_DN	GO_RHYTHMIC_PROCESS	11926	20	207	0.347141	1	2.88068	2.98874	0.295643	1	MAPK10	c5.bp.v6.2	3	DN
1_UP	GO_GENE_SILENCING	11926	776	125	8.13349	10	1.22948	1.25267	0.295648	1	SND1,CNOT2,CNOT6L,NUP214,NUP153,MBD2,DROSHA,RBM4,HELLS,MAEL	c5.bp.v6.2	1	UP
3_UP	GO_SINGLE_ORGANISM_MEMBRANE_FUSION	11926	578	93	4.50729	6	1.33118	1.35768	0.295788	1	SYT16,VPS8,MFN1,VPS41,GNAI3,SYT9	c5.bp.v6.2	3	UP
6_UP	GO_NEGATIVE_REGULATION_OF_PROTEIN_COMPLEX_ASSEMBLY	11926	52	80	0.348818	1	2.86683	2.927	0.295837	1	CLU	c5.bp.v6.2	6	UP
6_UP	GO_REGULATION_OF_PROTEIN_UBIQUITINATION_INVOLVED_IN_UBIQUITIN_DEPENDENT_PROTEIN_CATABOLIC_PROCESS	11926	52	80	0.348818	1	2.86683	2.927	0.295837	1	CLU	c5.bp.v6.2	6	UP
6_UP	GO_CELL_CHEMOTAXIS	11926	52	80	0.348818	1	2.86683	2.927	0.295837	1	DOCK4	c5.bp.v6.2	6	UP
6_UP	GO_REGULATION_OF_CALCIUM_ION_TRANSMEMBRANE_TRANSPORT	11926	52	80	0.348818	1	2.86683	2.927	0.295837	1	CALM1	c5.bp.v6.2	6	UP
6_UP	GO_ELECTRON_TRANSPORT_CHAIN	11926	52	80	0.348818	1	2.86683	2.927	0.295837	1	SLC1A3	c5.bp.v6.2	6	UP
6_UP	GO_BRANCHING_MORPHOGENESIS_OF_AN_EPITHELIAL_TUBE	11926	52	80	0.348818	1	2.86683	2.927	0.295837	1	CLIC4	c5.bp.v6.2	6	UP
7_DN	GO_PATTERN_SPECIFICATION_PROCESS	11926	18	230	0.347141	1	2.88068	2.99947	0.295864	1	ERBB4	c5.bp.v6.2	7	DN
8_DN	GO_PATTERN_SPECIFICATION_PROCESS	11926	18	230	0.347141	1	2.88068	2.99947	0.295864	1	ERBB4	c5.bp.v6.2	8	DN
1_UP	GO_RESPONSE_TO_PURINE_CONTAINING_COMPOUND	11926	776	97	6.31159	8	1.26751	1.29456	0.296017	1	RAP1A,EP300,ASPH,NDUFS4,RAP1B,AKAP7,ADSS,TEK	c5.bp.v6.2	1	UP
1_UP	GO_VASCULAR_PROCESS_IN_CIRCULATORY_SYSTEM	11926	776	97	6.31159	8	1.26751	1.29456	0.296017	1	GJA1,APOE,PRKG1,ATG5,DOCK5,NPY1R,ATP1A2,TEK	c5.bp.v6.2	1	UP
4_UP	GO_PHOSPHOLIPID_METABOLIC_PROCESS	11926	551	256	11.8276	14	1.18367	1.19934	0.296058	1	ENPP2,PIP4K2A,FGFR2,PLD1,NRG1,SGMS1,FAR1,FGF2,FGF1,LPGAT1,FYN,SYNJ2,PLCG2,PLA2G16	c5.bp.v6.2	4	UP
6_UP	GO_MORPHOGENESIS_OF_AN_EPITHELIUM	11926	52	249	1.0857	2	1.84214	1.88281	0.296102	1	GJA1,CLIC4	c5.bp.v6.2	6	UP
4_DN	REACTOME_POST_NMDA_RECEPTOR_ACTIVATION_EVENTS	11926	130	32	0.348818	1	2.86683	2.94146	0.296151	1	CALM2	c2.cp.reactome.v6.2	4	DN
4_DN	REACTOME_VOLTAGE_GATED_POTASSIUM_CHANNELS	11926	130	32	0.348818	1	2.86683	2.94146	0.296151	1	KCNAB2	c2.cp.reactome.v6.2	4	DN
4_DN	GO_NEGATIVE_REGULATION_OF_RESPONSE_TO_ENDOPLASMIC_RETICULUM_STRESS	11926	130	32	0.348818	1	2.86683	2.94146	0.296151	1	GRINA	c5.bp.v6.2	4	DN
4_DN	GO_MICROTUBULE_POLYMERIZATION_OR_DEPOLYMERIZATION	11926	130	32	0.348818	1	2.86683	2.94146	0.296151	1	CLASP2	c5.bp.v6.2	4	DN
4_DN	GO_REGULATION_OF_LYMPHOCYTE_APOPTOTIC_PROCESS	11926	130	32	0.348818	1	2.86683	2.94146	0.296151	1	MIF	c5.bp.v6.2	4	DN
4_DN	GO_POSITIVE_REGULATION_OF_LIPID_TRANSPORT	11926	130	32	0.348818	1	2.86683	2.94146	0.296151	1	MIF	c5.bp.v6.2	4	DN
4_DN	GO_MITOCHONDRIAL_TRANSMEMBRANE_TRANSPORT	11926	130	32	0.348818	1	2.86683	2.94146	0.296151	1	NDUFA13	c5.bp.v6.2	4	DN
4_DN	GO_REGULATION_OF_ALTERNATIVE_MRNA_SPLICING_VIA_SPLICEOSOME	11926	130	32	0.348818	1	2.86683	2.94146	0.296151	1	RBFOX1	c5.bp.v6.2	4	DN
4_DN	GO_PHOTORECEPTOR_CELL_DIFFERENTIATION	11926	130	32	0.348818	1	2.86683	2.94146	0.296151	1	THY1	c5.bp.v6.2	4	DN
4_DN	GO_MITOTIC_RECOMBINATION	11926	130	32	0.348818	1	2.86683	2.94146	0.296151	1	RAD50	c5.bp.v6.2	4	DN
4_DN	GO_POSITIVE_REGULATION_OF_DENDRITE_MORPHOGENESIS	11926	130	32	0.348818	1	2.86683	2.94146	0.296151	1	PTPRD	c5.bp.v6.2	4	DN
4_DN	GO_PURINE_NUCLEOSIDE_MONOPHOSPHATE_BIOSYNTHETIC_PROCESS	11926	130	32	0.348818	1	2.86683	2.94146	0.296151	1	CHCHD10	c5.bp.v6.2	4	DN
4_DN	GO_UNSATURATED_FATTY_ACID_BIOSYNTHETIC_PROCESS	11926	130	32	0.348818	1	2.86683	2.94146	0.296151	1	MIF	c5.bp.v6.2	4	DN
4_DN	GO_POLYSOME	11926	130	32	0.348818	1	2.86683	2.94146	0.296151	1	RPL7A	c5.cc.v6.2	4	DN
4_DN	GO_ION_ANTIPORTER_ACTIVITY	11926	130	32	0.348818	1	2.86683	2.94146	0.296151	1	SLC24A2	c5.mf.v6.2	4	DN
4_DN	GO_ENDORIBONUCLEASE_ACTIVITY	11926	130	32	0.348818	1	2.86683	2.94146	0.296151	1	RNASEK	c5.mf.v6.2	4	DN
4_DN	GO_VOLTAGE_GATED_CALCIUM_CHANNEL_ACTIVITY	11926	130	32	0.348818	1	2.86683	2.94146	0.296151	1	CACNB4	c5.mf.v6.2	4	DN
1_DN	REACTOME_TRANSMISSION_ACROSS_CHEMICAL_SYNAPSES	11926	27	154	0.34865	1	2.86821	2.95221	0.296232	1	GRIK2	c2.cp.reactome.v6.2	1	DN
10_DN	GO_ORGANOPHOSPHATE_BIOSYNTHETIC_PROCESS	11926	13	318	0.346638	1	2.88486	3.04783	0.296384	1	SLC44A1	c5.bp.v6.2	10	DN
9_DN	GO_RESPONSE_TO_STEROID_HORMONE	11926	13	318	0.346638	1	2.88486	3.04783	0.296384	1	MBP	c5.bp.v6.2	9	DN
9_DN	GO_ORGANOPHOSPHATE_BIOSYNTHETIC_PROCESS	11926	13	318	0.346638	1	2.88486	3.04783	0.296384	1	SLC44A1	c5.bp.v6.2	9	DN
5_UP	GO_CARTILAGE_DEVELOPMENT	11926	160	81	1.0867	2	1.84043	1.87252	0.2964	1	HIF1A,ITGB8	c5.bp.v6.2	5	UP
5_UP	GO_ESTABLISHMENT_OF_LOCALIZATION_BY_MOVEMENT_ALONG_MICROTUBULE	11926	160	81	1.0867	2	1.84043	1.87252	0.2964	1	HIF1A,KIF1B	c5.bp.v6.2	5	UP
5_UP	REACTOME_DOWNSTREAM_TCR_SIGNALING	11926	160	26	0.348818	1	2.86683	2.95319	0.296403	1	MALT1	c2.cp.reactome.v6.2	5	UP
5_UP	REACTOME_CA_DEPENDENT_EVENTS	11926	160	26	0.348818	1	2.86683	2.95319	0.296403	1	PDE1A	c2.cp.reactome.v6.2	5	UP
5_UP	REACTOME_TRAFFICKING_OF_AMPA_RECEPTORS	11926	160	26	0.348818	1	2.86683	2.95319	0.296403	1	MYO6	c2.cp.reactome.v6.2	5	UP
5_UP	GO_SMAD_PROTEIN_SIGNAL_TRANSDUCTION	11926	160	26	0.348818	1	2.86683	2.95319	0.296403	1	VIM	c5.bp.v6.2	5	UP
5_UP	GO_NEGATIVE_REGULATION_OF_REACTIVE_OXYGEN_SPECIES_METABOLIC_PROCESS	11926	160	26	0.348818	1	2.86683	2.95319	0.296403	1	HIF1A	c5.bp.v6.2	5	UP
5_UP	GO_NEGATIVE_REGULATION_OF_ACTIN_FILAMENT_DEPOLYMERIZATION	11926	160	26	0.348818	1	2.86683	2.95319	0.296403	1	RDX	c5.bp.v6.2	5	UP
5_UP	GO_NEGATIVE_REGULATION_OF_RESPONSE_TO_OXIDATIVE_STRESS	11926	160	26	0.348818	1	2.86683	2.95319	0.296403	1	HIF1A	c5.bp.v6.2	5	UP
5_UP	GO_REGULATION_OF_NUCLEOTIDE_CATABOLIC_PROCESS	11926	160	26	0.348818	1	2.86683	2.95319	0.296403	1	HIF1A	c5.bp.v6.2	5	UP
5_UP	GO_EYE_PHOTORECEPTOR_CELL_DIFFERENTIATION	11926	160	26	0.348818	1	2.86683	2.95319	0.296403	1	DSCAM	c5.bp.v6.2	5	UP
5_UP	GO_NEGATIVE_REGULATION_OF_TOR_SIGNALING	11926	160	26	0.348818	1	2.86683	2.95319	0.296403	1	HIF1A	c5.bp.v6.2	5	UP
5_UP	GO_ONE_CARBON_METABOLIC_PROCESS	11926	160	26	0.348818	1	2.86683	2.95319	0.296403	1	AHCYL1	c5.bp.v6.2	5	UP
5_UP	GO_CARDIAC_MUSCLE_TISSUE_MORPHOGENESIS	11926	160	26	0.348818	1	2.86683	2.95319	0.296403	1	FGFR2	c5.bp.v6.2	5	UP
5_UP	GO_DEOXYRIBONUCLEOTIDE_METABOLIC_PROCESS	11926	160	26	0.348818	1	2.86683	2.95319	0.296403	1	AK5	c5.bp.v6.2	5	UP
5_UP	GO_RESPONSE_TO_PH	11926	160	26	0.348818	1	2.86683	2.95319	0.296403	1	GJA1	c5.bp.v6.2	5	UP
5_UP	GO_REGULATION_OF_T_CELL_MEDIATED_IMMUNITY	11926	160	26	0.348818	1	2.86683	2.95319	0.296403	1	MALT1	c5.bp.v6.2	5	UP
5_UP	GO_EMBRYONIC_CRANIAL_SKELETON_MORPHOGENESIS	11926	160	26	0.348818	1	2.86683	2.95319	0.296403	1	FGFR2	c5.bp.v6.2	5	UP
5_UP	GO_LATERAL_PLASMA_MEMBRANE	11926	160	26	0.348818	1	2.86683	2.95319	0.296403	1	GJA1	c5.cc.v6.2	5	UP
5_UP	GO_PHOSPHATIDYLINOSITOL_PHOSPHATE_PHOSPHATASE_ACTIVITY	11926	160	26	0.348818	1	2.86683	2.95319	0.296403	1	INPP4B	c5.mf.v6.2	5	UP
5_UP	GO_ATPASE_REGULATOR_ACTIVITY	11926	160	26	0.348818	1	2.86683	2.95319	0.296403	1	ATP1B1	c5.mf.v6.2	5	UP
5_UP	GO_ION_GATED_CHANNEL_ACTIVITY	11926	160	26	0.348818	1	2.86683	2.95319	0.296403	1	KCNMA1	c5.mf.v6.2	5	UP
5_UP	GO_NUCLEOSOMAL_DNA_BINDING	11926	160	26	0.348818	1	2.86683	2.95319	0.296403	1	ACTB	c5.mf.v6.2	5	UP
5_UP	GO_REGULATION_OF_HORMONE_LEVELS	11926	160	270	3.62234	5	1.38032	1.39993	0.296467	1	HIF1A,PPP3CA,GJA1,CACNA1D,CPE	c5.bp.v6.2	5	UP
9_UP	GO_POSITIVE_REGULATION_OF_CELL_DEVELOPMENT	11926	38	341	1.08653	2	1.84072	1.89256	0.296511	1	GPRC5B,EPHA3	c5.bp.v6.2	9	UP
2_UP	GO_CELLULAR_RESPONSE_TO_LIPID	11926	178	302	4.50746	6	1.33113	1.34958	0.296569	1	TNC,PAWR,ITGA2,ABCA1,ATP1A1,ADCY1	c5.bp.v6.2	2	UP
1_DN	GO_ENZYME_LINKED_RECEPTOR_PROTEIN_SIGNALING_PATHWAY	11926	27	480	1.0867	2	1.84043	1.91136	0.29673	1	NTRK2,KALRN	c5.bp.v6.2	1	DN
1_UP	GO_SMALL_GTPASE_MEDIATED_SIGNAL_TRANSDUCTION	11926	776	283	18.4142	21	1.14042	1.15588	0.29681	1	RASGEF1B,TIAM1,RGL1,RAB28,SOS1,RALGPS1,ARL15,DOCK7,RAP1A,LRRK2,ARL13B,SOS2,MFHAS1,RAB27B,RAB12,RAP1B,IQGAP1,DOCK5,RRAS2,GNA13,RAP2B	c5.bp.v6.2	1	UP
1_UP	GO_PROTEIN_HETERODIMERIZATION_ACTIVITY	11926	776	283	18.4142	21	1.14042	1.15588	0.29681	1	MEF2C,SYT16,TCF12,SUPT3H,EXT1,SOS1,EXT2,ATF6,CUL3,RALGAPA2,TOP2B,BCL2,MPP7,SOS2,GTF2A1,LIFR,POLA1,PDSS2,TAF4B,GCA,ITGB1	c5.mf.v6.2	1	UP
3_DN	GO_DEPHOSPHORYLATION	11926	20	208	0.348818	1	2.86683	2.97405	0.296845	1	PTPRK	c5.bp.v6.2	3	DN
4_UP	GO_VACUOLAR_TRANSPORT	11926	551	196	9.05551	11	1.21473	1.23211	0.296891	1	PICALM,KIF13A,TBC1D5,MYO1D,DENND5A,RHOBTB3,EPS15,MON2,SPAG9,NPC1,EVI5	c5.bp.v6.2	4	UP
4_UP	GO_COENZYME_METABOLIC_PROCESS	11926	551	196	9.05551	11	1.21473	1.23211	0.296891	1	DHFR,GPHN,SCD,AHCYL1,SCD5,AHCYL2,FAR1,QDPR,MTHFD1L,ELOVL5,HSD17B12	c5.bp.v6.2	4	UP
7_UP	GO_REGULATION_OF_PROTEIN_BINDING	11926	176	129	1.90374	3	1.57585	1.59968	0.296923	1	MEF2C,PLCL1,B2M	c5.bp.v6.2	7	UP
8_DN	GO_ALCOHOL_METABOLIC_PROCESS	11926	18	231	0.34865	1	2.86821	2.98617	0.296948	1	SLC44A1	c5.bp.v6.2	8	DN
4_UP	GO_POSITIVE_REGULATION_OF_TRANSPORT	11926	551	625	28.876	32	1.10819	1.12103	0.297001	1	CALM1,HSP90AA1,TF,AHCYL1,GJA1,AQP1,MARCKS,BCAS3,APOE,WNK1,CADM1,HSPA2,NRG1,TBC1D5,SGK3,SORBS1,GAB2,ITGAV,SLC1A2,CNTN1,RDX,SGK1,TRPC1,AGT,NFE2L2,SPPL3,CDH2,STIM2,PLCG2,TCF7L2,CACNB2,CA2	c5.bp.v6.2	4	UP
4_UP	GO_CARBOHYDRATE_DERIVATIVE_METABOLIC_PROCESS	11926	551	708	32.7107	36	1.10056	1.11332	0.297064	1	GPHN,DPYD,MACROD2,AHCYL1,SPOCK3,AQP1,UGT8,MAN2A1,CHSY3,PDE8A,BMPR1B,CD44,FUT8,ITGB8,MGAT4C,GALNTL6,VCAN,AHCYL2,GALNT13,ADK,GPC6,TMEM165,GPC5,FGF2,SUMF1,PDE7A,GLCE,PSEN1,SLC25A13,EXT1,COL11A1,GMDS,NPC1,C1GALT1,GPD2,PLA2G16	c5.bp.v6.2	4	UP
5_UP	GO_PHOSPHATIDYLINOSITOL_METABOLIC_PROCESS	11926	160	142	1.90508	3	1.57474	1.59826	0.297293	1	INPP4B,FYN,FGFR2	c5.bp.v6.2	5	UP
10_UP	GO_POSITIVE_REGULATION_OF_ENDOCYTOSIS	11926	53	79	0.351082	1	2.84834	2.90752	0.297439	1	TF	c5.bp.v6.2	10	UP
10_UP	GO_TRANSITION_METAL_ION_TRANSPORT	11926	53	79	0.351082	1	2.84834	2.90752	0.297439	1	TF	c5.bp.v6.2	10	UP
10_UP	GO_MEIOTIC_CELL_CYCLE_PROCESS	11926	53	79	0.351082	1	2.84834	2.90752	0.297439	1	HSPA2	c5.bp.v6.2	10	UP
10_UP	GO_LATE_ENDOSOME_MEMBRANE	11926	53	79	0.351082	1	2.84834	2.90752	0.297439	1	TMEM165	c5.cc.v6.2	10	UP
10_UP	GO_PROTEIN_KINASE_COMPLEX	11926	53	79	0.351082	1	2.84834	2.90752	0.297439	1	TGFBR1	c5.cc.v6.2	10	UP
10_UP	GO_NUCLEAR_MATRIX	11926	53	79	0.351082	1	2.84834	2.90752	0.297439	1	CLIC4	c5.cc.v6.2	10	UP
10_UP	GO_ACETYLTRANSFERASE_COMPLEX	11926	53	79	0.351082	1	2.84834	2.90752	0.297439	1	ACTB	c5.cc.v6.2	10	UP
10_UP	GO_UNFOLDED_PROTEIN_BINDING	11926	53	79	0.351082	1	2.84834	2.90752	0.297439	1	HSPA2	c5.mf.v6.2	10	UP
2_UP	GO_MITOCHONDRIAL_MEMBRANE_ORGANIZATION	11926	178	73	1.08955	2	1.83562	1.86882	0.297468	1	YWHAZ,SNCA	c5.bp.v6.2	2	UP
2_UP	GO_ENSHEATHMENT_OF_NEURONS	11926	178	73	1.08955	2	1.83562	1.86882	0.297468	1	EPB41L3,QKI	c5.bp.v6.2	2	UP
2_UP	GO_FATTY_ACID_BIOSYNTHETIC_PROCESS	11926	178	73	1.08955	2	1.83562	1.86882	0.297468	1	QKI,SCD	c5.bp.v6.2	2	UP
2_UP	GO_REGULATION_OF_SMOOTH_MUSCLE_CELL_PROLIFERATION	11926	178	73	1.08955	2	1.83562	1.86882	0.297468	1	ITGA2,APOD	c5.bp.v6.2	2	UP
2_UP	HALLMARK_COAGULATION	11926	178	73	1.08955	2	1.83562	1.86882	0.297468	1	SPARC,ITGA2	h.all.v6.2	2	UP
4_DN	REACTOME_SIGNALING_BY_FGFR_IN_DISEASE	11926	130	100	1.09006	2	1.83477	1.86502	0.297627	1	CALM2,PPP2CA	c2.cp.reactome.v6.2	4	DN
4_DN	GO_INTRINSIC_COMPONENT_OF_ENDOPLASMIC_RETICULUM_MEMBRANE	11926	130	100	1.09006	2	1.83477	1.86502	0.297627	1	ARL6IP1,AUP1	c5.cc.v6.2	4	DN
2_DN	GO_REGULATION_OF_PROTEOLYSIS	11926	9	459	0.346386	1	2.88695	3.12691	0.297668	1	VEGFA	c5.bp.v6.2	2	DN
6_UP	GO_REGULATION_OF_IMMUNE_EFFECTOR_PROCESS	11926	52	250	1.09006	2	1.83477	1.87507	0.297722	1	SLC1A3,SNTG1	c5.bp.v6.2	6	UP
6_DN	GO_ENDOMEMBRANE_SYSTEM_ORGANIZATION	11926	11	377	0.347728	1	2.87581	3.06835	0.297769	1	ANK3	c5.bp.v6.2	6	DN
6_DN	GO_LYTIC_VACUOLE	11926	11	377	0.347728	1	2.87581	3.06835	0.297769	1	ANK3	c5.cc.v6.2	6	DN
4_DN	GO_MITOTIC_NUCLEAR_DIVISION	11926	130	253	2.75784	4	1.45041	1.47209	0.297783	1	DCTN1,CLASP2,CIT,NUDC	c5.bp.v6.2	4	DN
7_UP	GO_TRANSFERASE_ACTIVITY_TRANSFERRING_PHOSPHORUS_CONTAINING_GROUPS	11926	176	740	10.9207	13	1.1904	1.20924	0.297853	1	CALM1,CCNH,CAMK2A,PIP4K2A,BMP2K,CDK19,PAK1,VRK2,FGFR2,KCNH8,NEK7,SOX9,FGFR1OP2	c5.mf.v6.2	7	UP
7_DN	GO_DEVELOPMENTAL_GROWTH	11926	18	232	0.350159	1	2.85584	2.973	0.29803	1	ERBB4	c5.bp.v6.2	7	DN
8_DN	GO_DEVELOPMENTAL_GROWTH	11926	18	232	0.350159	1	2.85584	2.973	0.29803	1	ERBB4	c5.bp.v6.2	8	DN
3_DN	GO_RESPONSE_TO_ACID_CHEMICAL	11926	20	209	0.350495	1	2.85311	2.9595	0.298046	1	MBP	c5.bp.v6.2	3	DN
3_DN	GO_CHROMOSOMAL_REGION	11926	20	209	0.350495	1	2.85311	2.9595	0.298046	1	RAD50	c5.cc.v6.2	3	DN
3_UP	GO_RESPONSE_TO_EXTRACELLULAR_STIMULUS	11926	578	283	13.7157	16	1.16654	1.18153	0.298104	1	SPP1,GLUL,NRF1,WRN,NFE2L2,MOG,MTMR3,LRRK2,ATG5,APOE,GSN,PTN,SPARC,APAF1,PPARG,ITGB1	c5.bp.v6.2	3	UP
8_UP	GO_REGULATION_OF_CELL_PROLIFERATION	11926	142	918	10.9304	13	1.18934	1.2114	0.29813	1	GFAP,CD55,NRG1,GJA1,APOE,JAG1,FGFR2,STK3,DHCR24,PMP22,F3,SCG2,HMGCR	c5.bp.v6.2	8	UP
6_DN	GO_REGULATION_OF_PROTEIN_MODIFICATION_PROCESS	11926	11	1180	1.08838	2	1.8376	2.02533	0.298139	1	ERBB4,GRIK2	c5.bp.v6.2	6	DN
3_UP	GO_CARBOHYDRATE_CATABOLIC_PROCESS	11926	578	75	3.63492	5	1.37555	1.40582	0.298188	1	CALM1,RPE,CRYL1,MANBA,GK5	c5.bp.v6.2	3	UP
3_UP	GO_TRANSITION_METAL_ION_HOMEOSTASIS	11926	578	75	3.63492	5	1.37555	1.40582	0.298188	1	NEO1,B2M,TF,MT2A,SLC30A7	c5.bp.v6.2	3	UP
3_UP	GO_SKELETAL_MUSCLE_ORGAN_DEVELOPMENT	11926	578	75	3.63492	5	1.37555	1.40582	0.298188	1	MEF2C,MAPK14,EP300,DNER,FOXN2	c5.bp.v6.2	3	UP
7_UP	GO_EMBRYO_DEVELOPMENT	11926	176	552	8.14624	10	1.22756	1.24569	0.298205	1	MEF2C,ZFP36L1,GJA1,LMO4,CHST11,MAN2A1,FGFR2,SOX9,SATB2,SEMA3C	c5.bp.v6.2	7	UP
3_UP	GO_LIPID_OXIDATION	11926	578	57	2.76254	4	1.44795	1.48503	0.298209	1	MAPK14,ACADSB,ABCD3,PPARG	c5.bp.v6.2	3	UP
3_UP	GO_CILIARY_PLASM	11926	578	57	2.76254	4	1.44795	1.48503	0.298209	1	ATG5,TRAF3IP1,DNAH7,ARL13B	c5.cc.v6.2	3	UP
2_DN	GO_STRUCTURAL_MOLECULE_ACTIVITY	11926	9	460	0.347141	1	2.88068	3.11983	0.298219	1	CHI3L1	c5.mf.v6.2	2	DN
7_UP	GO_HEMOSTASIS	11926	176	187	2.75968	4	1.44944	1.46986	0.298248	1	ACTB,CSRP1,ITPR2,SERPINE2	c5.bp.v6.2	7	UP
6_UP	GO_POSITIVE_REGULATION_OF_CELL_DEATH	11926	52	438	1.90978	3	1.57086	1.6099	0.29835	1	CLU,APOE,TXNIP	c5.bp.v6.2	6	UP
7_UP	KEGG_PROSTATE_CANCER	11926	176	74	1.09207	2	1.83139	1.86421	0.298399	1	FGFR2,CREB5	c2.cp.kegg.v6.2	7	UP
7_UP	GO_DENDRITE_DEVELOPMENT	11926	176	74	1.09207	2	1.83139	1.86421	0.298399	1	DSCAM,MAP1B	c5.bp.v6.2	7	UP
7_UP	GO_FILOPODIUM	11926	176	74	1.09207	2	1.83139	1.86421	0.298399	1	PTPRZ1,GAP43	c5.cc.v6.2	7	UP
7_UP	GO_METHYLTRANSFERASE_COMPLEX	11926	176	74	1.09207	2	1.83139	1.86421	0.298399	1	ACTB,CLNS1A	c5.cc.v6.2	7	UP
7_UP	GO_EXTRINSIC_COMPONENT_OF_CYTOPLASMIC_SIDE_OF_PLASMA_MEMBRANE	11926	176	74	1.09207	2	1.83139	1.86421	0.298399	1	RGS6,GNAI1	c5.cc.v6.2	7	UP
7_UP	GO_INORGANIC_ANION_TRANSMEMBRANE_TRANSPORTER_ACTIVITY	11926	176	74	1.09207	2	1.83139	1.86421	0.298399	1	SLC17A7,SLC12A2	c5.mf.v6.2	7	UP
2_UP	GO_MEMBRANE_PROTEIN_COMPLEX	11926	178	732	10.9254	13	1.18989	1.20853	0.298416	1	STXBP5L,GRID2,KCNJ3,AKAP6,ATP1B1,ITGA2,CACNA2D3,GRIK4,GRIN2A,AP1S2,SNCA,ATP6V1B2,ATP1A1	c5.cc.v6.2	2	UP
1_DN	GO_SIGNALING_RECEPTOR_ACTIVITY	11926	27	482	1.09123	2	1.8328	1.90307	0.298428	1	NTRK2,GRIK2	c5.mf.v6.2	1	DN
6_UP	GO_NEGATIVE_REGULATION_OF_CELL_COMMUNICATION	11926	52	835	3.64078	5	1.37333	1.41547	0.298549	1	GPM6B,CALM1,CLU,APOE,STXBP5L	c5.bp.v6.2	6	UP
5_DN	GO_POSITIVE_REGULATION_OF_IMMUNE_SYSTEM_PROCESS	11926	8	517	0.346805	1	2.88346	3.15615	0.298584	1	VSIG4	c5.bp.v6.2	5	DN
2_UP	GO_REGULATION_OF_BLOOD_CIRCULATION	11926	178	185	2.76119	4	1.44865	1.46902	0.298588	1	DOCK4,ATP1B1,CACNA2D3,ATP1A1	c5.bp.v6.2	2	UP
10_DN	GO_REGULATION_OF_CELL_DEATH	11926	13	1000	1.09006	2	1.83477	1.9884	0.298591	1	UNC5C,GRIK2	c5.bp.v6.2	10	DN
9_DN	GO_REGULATION_OF_CELL_DEATH	11926	13	1000	1.09006	2	1.83477	1.9884	0.298591	1	UNC5C,GRIK2	c5.bp.v6.2	9	DN
7_UP	GO_TRANSMEMBRANE_RECEPTOR_PROTEIN_TYROSINE_KINASE_SIGNALING_PATHWAY	11926	176	367	5.41607	7	1.29245	1.31045	0.298656	1	ACTB,CHN1,PLCB1,EPS15,PAK1,FGFR2,SOX9	c5.bp.v6.2	7	UP
1_UP	GO_IMMUNE_RESPONSE_REGULATING_CELL_SURFACE_RECEPTOR_SIGNALING_PATHWAY	11926	776	211	13.7293	16	1.16539	1.18271	0.298715	1	CALM1,MEF2C,ACTB,HSP90AA1,BTRC,MAP2K4,SOS1,ABI1,RFTN1,MAPK8,TAB2,EP300,BCL2,PSMD14,PSEN1,DENND1B	c5.bp.v6.2	1	UP
5_UP	GO_PEPTIDASE_ACTIVITY	11926	160	337	4.52121	6	1.32708	1.34594	0.298903	1	OTUD7A,MALT1,FOLH1,CPE,ADAMTS17,CPA6	c5.mf.v6.2	5	UP
1_UP	HALLMARK_MITOTIC_SPINDLE	11926	776	168	10.9314	13	1.18923	1.20858	0.298904	1	TIAM1,RASA1,CEP192,SOS1,PCGF5,ABI1,RANBP9,OPHN1,ARFGEF1,LRPPRC,ALMS1,TUBGCP3,CD2AP	h.all.v6.2	1	UP
6_UP	GO_CARTILAGE_DEVELOPMENT	11926	52	81	0.353178	1	2.83143	2.89018	0.298928	1	ITGB8	c5.bp.v6.2	6	UP
6_UP	GO_LIPOSACCHARIDE_METABOLIC_PROCESS	11926	52	81	0.353178	1	2.83143	2.89018	0.298928	1	ITGB8	c5.bp.v6.2	6	UP
6_UP	GO_POTASSIUM_CHANNEL_ACTIVITY	11926	52	81	0.353178	1	2.83143	2.89018	0.298928	1	KCNQ5	c5.mf.v6.2	6	UP
1_UP	GO_REGULATION_OF_PROTEOLYSIS	11926	776	459	29.8662	33	1.10493	1.11805	0.298975	1	PICALM,BTRC,ANKIB1,SMARCC1,CST3,GSK3B,NSMCE2,SNX9,CUL3,APOE,EP300,ANAPC10,ASPH,OPHN1,JAK2,TLK2,LRRK2,RPS6KA3,PSMD14,RNF180,NFE2L2,SMURF1,PSEN1,RNF217,ADAM9,MTM1,IDE,ANAPC1,C2CD3,ANAPC4,SOCS5,COL28A1,APAF1	c5.bp.v6.2	1	UP
5_UP	GO_ZINC_ION_BINDING	11926	160	815	10.9341	13	1.18894	1.20896	0.299032	1	DTNA,RNF150,OTUD7A,ZNF331,ENPP2,TRIM2,CSRP1,CPE,HHIP,LANCL1,S100B,ADAMTS17,CPA6	c5.mf.v6.2	5	UP
6_DN	GO_CENTROSOME	11926	11	379	0.349572	1	2.86064	3.05159	0.299106	1	AGBL4	c5.cc.v6.2	6	DN
8_DN	GO_RECEPTOR_COMPLEX	11926	18	233	0.351669	1	2.84359	2.95993	0.299111	1	ERBB4	c5.cc.v6.2	8	DN
5_UP	GO_ENZYME_INHIBITOR_ACTIVITY	11926	160	206	2.76371	4	1.44733	1.4678	0.299147	1	LRRC4C,SERPINE1,PHACTR1,PEBP1	c5.mf.v6.2	5	UP
1_UP	KEGG_FC_EPSILON_RI_SIGNALING_PATHWAY	11926	776	56	3.6438	5	1.37219	1.41127	0.29934	1	MAP2K4,SOS1,MAPK8,SOS2,MAP2K6	c2.cp.kegg.v6.2	1	UP
1_UP	REACTOME_CELL_SURFACE_INTERACTIONS_AT_THE_VASCULAR_WALL	11926	776	56	3.6438	5	1.37219	1.41127	0.29934	1	SOS1,ATP1B2,ITGAV,TEK,ITGB1	c2.cp.reactome.v6.2	1	UP
1_UP	GO_STRIATED_MUSCLE_CONTRACTION	11926	776	56	3.6438	5	1.37219	1.41127	0.29934	1	HSP90AA1,GJA1,CAMK2D,MAP2K6,ATP1A2	c5.bp.v6.2	1	UP
1_UP	GO_DNA_SYNTHESIS_INVOLVED_IN_DNA_REPAIR	11926	776	56	3.6438	5	1.37219	1.41127	0.29934	1	WRN,USP10,POLA1,RAD51B,RFC3	c5.bp.v6.2	1	UP
1_DN	GO_NEGATIVE_REGULATION_OF_NEURON_DIFFERENTIATION	11926	27	156	0.353178	1	2.83143	2.91364	0.299457	1	PPP3CA	c5.bp.v6.2	1	DN
1_DN	GO_MICROTUBULE_BINDING	11926	27	156	0.353178	1	2.83143	2.91364	0.299457	1	DST	c5.mf.v6.2	1	DN
4_UP	REACTOME_MEMBRANE_TRAFFICKING	11926	551	98	4.52775	6	1.32516	1.35013	0.299471	1	FTH1,GJA1,PICALM,MYO6,PUM1,SH3D19	c2.cp.reactome.v6.2	4	UP
4_UP	GO_SARCOLEMMA	11926	551	98	4.52775	6	1.32516	1.35013	0.299471	1	DTNA,AQP1,SGCZ,CAMK2D,SGCD,CACNB2	c5.cc.v6.2	4	UP
10_DN	GO_ORGANELLE_FISSION	11926	13	322	0.350998	1	2.84902	3.00883	0.299531	1	CLASP2	c5.bp.v6.2	10	DN
9_DN	GO_RESPONSE_TO_INORGANIC_SUBSTANCE	11926	13	322	0.350998	1	2.84902	3.00883	0.299531	1	MBP	c5.bp.v6.2	9	DN
9_DN	GO_ORGANELLE_FISSION	11926	13	322	0.350998	1	2.84902	3.00883	0.299531	1	CLASP2	c5.bp.v6.2	9	DN
5_DN	GO_NEURON_DEVELOPMENT	11926	8	519	0.348147	1	2.87235	3.14342	0.299567	1	ZEB2	c5.bp.v6.2	5	DN
3_UP	GO_ANCHORING_JUNCTION	11926	578	400	19.3862	22	1.13483	1.1483	0.299648	1	VIM,EPB41L2,B2M,GJA1,CTNNB1,ADAM10,DOCK7,CSRP1,ARHGAP24,SHROOM3,NUP214,ENAH,RDX,CNN3,LIMS1,GSN,ITGAV,ADAM9,IQGAP1,CPNE3,FERMT2,ITGB1	c5.cc.v6.2	3	UP
3_UP	GO_REGULATION_OF_CELL_CYCLE_G1_S_PHASE_TRANSITION	11926	578	112	5.42814	7	1.28958	1.31263	0.299965	1	GIGYF2,CNOT2,PLCB1,PKD2,CDC73,EP300,RDX	c5.bp.v6.2	3	UP
3_UP	GO_ESTABLISHMENT_OR_MAINTENANCE_OF_CELL_POLARITY	11926	578	112	5.42814	7	1.28958	1.31263	0.299965	1	FRMD4A,MAP1B,CLIC4,DOCK7,CDK5RAP2,FRMD4B,WDR43	c5.bp.v6.2	3	UP
3_UP	GO_LEADING_EDGE_MEMBRANE	11926	578	112	5.42814	7	1.28958	1.31263	0.299965	1	SNTG1,MYO6,SGCE,ANTXR1,ITGAV,FERMT2,ITGB1	c5.cc.v6.2	3	UP
3_DN	GO_POSITIVE_REGULATION_OF_PHOSPHORUS_METABOLIC_PROCESS	11926	20	653	1.09509	2	1.82634	1.92088	0.30009	1	MAPK10,RAD50	c5.bp.v6.2	3	DN
10_UP	GO_MICROTUBULE_CYTOSKELETON	11926	53	821	3.64858	5	1.3704	1.41142	0.300148	1	CLIC4,HSPA2,TUBB2B,MTUS1,TTC8	c5.cc.v6.2	10	UP
7_DN	GO_EXTRACELLULAR_MATRIX	11926	18	234	0.353178	1	2.83143	2.94698	0.30019	1	DST	c5.cc.v6.2	7	DN
8_DN	GO_EXTRACELLULAR_MATRIX	11926	18	234	0.353178	1	2.83143	2.94698	0.30019	1	DST	c5.cc.v6.2	8	DN
4_DN	GO_POSITIVE_REGULATION_OF_INTRACELLULAR_TRANSPORT	11926	130	254	2.76874	4	1.4447	1.46607	0.300238	1	CALM2,ANK3,THY1,PPP3CA	c5.bp.v6.2	4	DN
10_DN	GO_CELLULAR_MACROMOLECULE_LOCALIZATION	11926	13	1004	1.09442	2	1.82746	1.97974	0.300266	1	CLASP2,GRIK2	c5.bp.v6.2	10	DN
9_DN	GO_CELLULAR_MACROMOLECULE_LOCALIZATION	11926	13	1004	1.09442	2	1.82746	1.97974	0.300266	1	CLASP2,GRIK2	c5.bp.v6.2	9	DN
10_DN	GO_ORGANELLE_LOCALIZATION	11926	13	323	0.352088	1	2.8402	2.99923	0.300316	1	CLASP2	c5.bp.v6.2	10	DN
9_DN	GO_ORGANELLE_LOCALIZATION	11926	13	323	0.352088	1	2.8402	2.99923	0.300316	1	CLASP2	c5.bp.v6.2	9	DN
7_UP	BIOCARTA_MPR_PATHWAY	11926	176	24	0.354184	1	2.82339	2.91304	0.300347	1	GNAI1	c2.cp.biocarta.v6.2	7	UP
7_UP	REACTOME_NEGATIVE_REGULATION_OF_FGFR_SIGNALING	11926	176	24	0.354184	1	2.82339	2.91304	0.300347	1	FGFR2	c2.cp.reactome.v6.2	7	UP
7_UP	REACTOME_SIGNALING_BY_FGFR1_MUTANTS	11926	176	24	0.354184	1	2.82339	2.91304	0.300347	1	FGFR1OP2	c2.cp.reactome.v6.2	7	UP
7_UP	REACTOME_PREFOLDIN_MEDIATED_TRANSFER_OF_SUBSTRATE_TO_CCT_TRIC	11926	176	24	0.354184	1	2.82339	2.91304	0.300347	1	ACTB	c2.cp.reactome.v6.2	7	UP
7_UP	REACTOME_SIGNAL_AMPLIFICATION	11926	176	24	0.354184	1	2.82339	2.91304	0.300347	1	GNAI1	c2.cp.reactome.v6.2	7	UP
7_UP	GO_MITOTIC_CYTOKINESIS	11926	176	24	0.354184	1	2.82339	2.91304	0.300347	1	ANLN	c5.bp.v6.2	7	UP
7_UP	GO_NEGATIVE_REGULATION_OF_GLIOGENESIS	11926	176	24	0.354184	1	2.82339	2.91304	0.300347	1	PTN	c5.bp.v6.2	7	UP
7_UP	GO_CELL_DIFFERENTIATION_IN_SPINAL_CORD	11926	176	24	0.354184	1	2.82339	2.91304	0.300347	1	LMO4	c5.bp.v6.2	7	UP
7_UP	GO_VENTRAL_SPINAL_CORD_DEVELOPMENT	11926	176	24	0.354184	1	2.82339	2.91304	0.300347	1	LMO4	c5.bp.v6.2	7	UP
7_UP	GO_REGULATION_OF_LEUKOCYTE_MEDIATED_CYTOTOXICITY	11926	176	24	0.354184	1	2.82339	2.91304	0.300347	1	B2M	c5.bp.v6.2	7	UP
7_UP	GO_STEM_CELL_DIVISION	11926	176	24	0.354184	1	2.82339	2.91304	0.300347	1	FGFR2	c5.bp.v6.2	7	UP
7_UP	GO_NEGATIVE_REGULATION_OF_AXON_GUIDANCE	11926	176	24	0.354184	1	2.82339	2.91304	0.300347	1	SEMA3C	c5.bp.v6.2	7	UP
7_UP	GO_REGULATION_OF_DEFENSE_RESPONSE_TO_VIRUS_BY_VIRUS	11926	176	24	0.354184	1	2.82339	2.91304	0.300347	1	B2M	c5.bp.v6.2	7	UP
7_UP	GO_LONG_TERM_MEMORY	11926	176	24	0.354184	1	2.82339	2.91304	0.300347	1	SLC17A7	c5.bp.v6.2	7	UP
7_UP	GO_DEVELOPMENTAL_PIGMENTATION	11926	176	24	0.354184	1	2.82339	2.91304	0.300347	1	MEF2C	c5.bp.v6.2	7	UP
7_UP	GO_MEMBRANE_INVAGINATION	11926	176	24	0.354184	1	2.82339	2.91304	0.300347	1	GSN	c5.bp.v6.2	7	UP
7_UP	GO_LONG_CHAIN_FATTY_ACID_TRANSPORT	11926	176	24	0.354184	1	2.82339	2.91304	0.300347	1	APOE	c5.bp.v6.2	7	UP
7_UP	GO_B_CELL_RECEPTOR_SIGNALING_PATHWAY	11926	176	24	0.354184	1	2.82339	2.91304	0.300347	1	MEF2C	c5.bp.v6.2	7	UP
7_UP	GO_CENTRAL_NERVOUS_SYSTEM_NEURON_AXONOGENESIS	11926	176	24	0.354184	1	2.82339	2.91304	0.300347	1	CDH11	c5.bp.v6.2	7	UP
7_UP	GO_SARCOPLASMIC_RETICULUM_MEMBRANE	11926	176	24	0.354184	1	2.82339	2.91304	0.300347	1	ITPR2	c5.cc.v6.2	7	UP
7_UP	GO_PROTEIN_COMPLEX_INVOLVED_IN_CELL_ADHESION	11926	176	24	0.354184	1	2.82339	2.91304	0.300347	1	ITGB8	c5.cc.v6.2	7	UP
7_UP	GO_CLATHRIN_ADAPTOR_COMPLEX	11926	176	24	0.354184	1	2.82339	2.91304	0.300347	1	EPS15	c5.cc.v6.2	7	UP
7_UP	GO_PHOSPHATE_TRANSMEMBRANE_TRANSPORTER_ACTIVITY	11926	176	24	0.354184	1	2.82339	2.91304	0.300347	1	SLC17A7	c5.mf.v6.2	7	UP
7_UP	GO_ACETYLGALACTOSAMINYLTRANSFERASE_ACTIVITY	11926	176	24	0.354184	1	2.82339	2.91304	0.300347	1	CSGALNACT1	c5.mf.v6.2	7	UP
7_UP	GO_CARBOXY_LYASE_ACTIVITY	11926	176	24	0.354184	1	2.82339	2.91304	0.300347	1	GLUL	c5.mf.v6.2	7	UP
7_UP	GO_PHOSPHATIDYLINOSITOL_3_KINASE_BINDING	11926	176	24	0.354184	1	2.82339	2.91304	0.300347	1	CALM1	c5.mf.v6.2	7	UP
7_UP	GO_DELAYED_RECTIFIER_POTASSIUM_CHANNEL_ACTIVITY	11926	176	24	0.354184	1	2.82339	2.91304	0.300347	1	KCNQ5	c5.mf.v6.2	7	UP
7_UP	GO_CHEMOREPELLENT_ACTIVITY	11926	176	24	0.354184	1	2.82339	2.91304	0.300347	1	SEMA3C	c5.mf.v6.2	7	UP
7_UP	HALLMARK_ANGIOGENESIS	11926	176	24	0.354184	1	2.82339	2.91304	0.300347	1	SPP1	h.all.v6.2	7	UP
3_DN	GO_POSITIVE_REGULATION_OF_PROTEIN_SERINE_THREONINE_KINASE_ACTIVITY	11926	20	211	0.353849	1	2.82607	2.93082	0.30044	1	MAPK10	c5.bp.v6.2	3	DN
3_DN	GO_IMMUNE_RESPONSE_REGULATING_CELL_SURFACE_RECEPTOR_SIGNALING_PATHWAY	11926	20	211	0.353849	1	2.82607	2.93082	0.30044	1	MAPK10	c5.bp.v6.2	3	DN
3_DN	GO_REGULATION_OF_PROTEIN_TARGETING	11926	20	211	0.353849	1	2.82607	2.93082	0.30044	1	ANK3	c5.bp.v6.2	3	DN
4_UP	KEGG_PANCREATIC_CANCER	11926	551	60	2.77209	4	1.44295	1.47798	0.300447	1	PLD1,AKT3,BRAF,NFKB1	c2.cp.kegg.v6.2	4	UP
4_UP	GO_POSITIVE_REGULATION_OF_MUSCLE_CELL_DIFFERENTIATION	11926	551	60	2.77209	4	1.44295	1.47798	0.300447	1	NRG1,RBPJ,SPAG9,CDH2	c5.bp.v6.2	4	UP
4_UP	GO_REGULATION_OF_DNA_BINDING	11926	551	60	2.77209	4	1.44295	1.47798	0.300447	1	CALM1,HIPK2,NFIB,ZNF462	c5.bp.v6.2	4	UP
4_UP	GO_UNSATURATED_FATTY_ACID_METABOLIC_PROCESS	11926	551	60	2.77209	4	1.44295	1.47798	0.300447	1	SCD,SCD5,C9orf3,ELOVL5	c5.bp.v6.2	4	UP
1_UP	GO_POSITIVE_REGULATION_OF_GENE_EXPRESSION	11926	776	1159	75.4137	80	1.06081	1.07285	0.300522	1	MEF2C,ACTB,CCNH,HNRNPU,BTBD8,VIM,TCF12,PICALM,SUPT3H,MNAT1,CASK,STRN3,MYO6,NFIB,TASP1,BTRC,MYSM1,SMARCC1,NOS1AP,NRF1,GSK3B,PCGF5,PIAS2,NR6A1,KDM6A,MAPK8,RNF111,GJA1,ATF6,TAB2,NCOA2,HMBOX1,KDM5A,EP300,GRIP1,KDM1A,TEAD1,ASPH,ATAD2B,JAK2,ASXL1,EPHA5,RPS6KA3,ATF7IP,SLC30A9,SS18,ITGB8,CTNNB1,MAML3,JMY,TET2,SP3,NFE2L2,CDK8,CDON,BMPR1A,PSEN1,TAF2,CDC73,PLP1,SETD3,ACVR2A,CHD1,FUBP3,ARNTL2,SMARCA1,LRP6,E2F3,DROSHA,PDCD10,LIMS1,RPRD1B,ZFAT,ERCC6,ALDH1A2,ZFHX3,RARB,ACVR1,MED14,PID1	c5.bp.v6.2	1	UP
10_UP	GO_METENCEPHALON_DEVELOPMENT	11926	53	80	0.355526	1	2.81274	2.87048	0.300582	1	GRID2	c5.bp.v6.2	10	UP
10_UP	GO_INNATE_IMMUNE_RESPONSE_ACTIVATING_CELL_SURFACE_RECEPTOR_SIGNALING_PATHWAY	11926	53	80	0.355526	1	2.81274	2.87048	0.300582	1	RPS6KA5	c5.bp.v6.2	10	UP
10_UP	GO_REGULATION_OF_PEPTIDYL_SERINE_PHOSPHORYLATION	11926	53	80	0.355526	1	2.81274	2.87048	0.300582	1	PLCL1	c5.bp.v6.2	10	UP
10_UP	GO_REGULATION_OF_CALCIUM_ION_TRANSMEMBRANE_TRANSPORT	11926	53	80	0.355526	1	2.81274	2.87048	0.300582	1	HSPA2	c5.bp.v6.2	10	UP
10_UP	GO_ELECTRON_TRANSPORT_CHAIN	11926	53	80	0.355526	1	2.81274	2.87048	0.300582	1	SLC1A3	c5.bp.v6.2	10	UP
10_UP	GO_BRANCHING_MORPHOGENESIS_OF_AN_EPITHELIAL_TUBE	11926	53	80	0.355526	1	2.81274	2.87048	0.300582	1	CLIC4	c5.bp.v6.2	10	UP
10_UP	GO_MEMBRANE_LIPID_BIOSYNTHETIC_PROCESS	11926	53	80	0.355526	1	2.81274	2.87048	0.300582	1	UGT8	c5.bp.v6.2	10	UP
1_DN	GO_RECEPTOR_BINDING	11926	27	848	1.91984	3	1.56263	1.63511	0.300648	1	NTRK2,DST,ATP1A3	c5.mf.v6.2	1	DN
10_DN	GO_MACROMOLECULAR_COMPLEX_BINDING	11926	13	1005	1.09551	2	1.82564	1.97759	0.300685	1	CLASP2,CTNNA3	c5.mf.v6.2	10	DN
9_DN	GO_MACROMOLECULAR_COMPLEX_BINDING	11926	13	1005	1.09551	2	1.82564	1.97759	0.300685	1	CLASP2,DST	c5.mf.v6.2	9	DN
1_UP	GO_PROTEIN_C_TERMINUS_BINDING	11926	776	154	10.0205	12	1.19755	1.21759	0.300892	1	VIM,TOP2B,FOXN3,EP300,GRIP1,JAK2,SCLT1,CTNNB1,MSH2,CD2AP,ERCC6,SNTG1	c5.mf.v6.2	1	UP
7_UP	GO_WNT_SIGNALING_PATHWAY	11926	176	247	3.64515	5	1.37169	1.39039	0.300943	1	CALM1,CPE,CAMK2A,PLCB1,NDRG2	c5.bp.v6.2	7	UP
7_UP	GO_POSITIVE_REGULATION_OF_CELL_MORPHOGENESIS_INVOLVED_IN_DIFFERENTIATION	11926	176	130	1.9185	3	1.56372	1.58695	0.300959	1	DSCAM,MAP1B,MARCKS	c5.bp.v6.2	7	UP
6_UP	GO_SENSORY_PERCEPTION	11926	52	252	1.09878	2	1.82021	1.85977	0.30096	1	SLC1A3,FAM107B	c5.bp.v6.2	6	UP
5_UP	GO_REGULATION_OF_NEUROTRANSMITTER_LEVELS	11926	160	143	1.9185	3	1.56372	1.58671	0.300963	1	GFAP,SYTL3,SYT11	c5.bp.v6.2	5	UP
5_UP	HALLMARK_XENOBIOTIC_METABOLISM	11926	160	143	1.9185	3	1.56372	1.58671	0.300963	1	SERPINE1,GABARAPL1,CBR1	h.all.v6.2	5	UP
4_UP	GO_PROTEIN_ALKYLATION	11926	551	79	3.64992	5	1.36989	1.39844	0.301224	1	SMYD3,KDM6A,CAMKMT,ARID4B,SUZ12	c5.bp.v6.2	4	UP
4_UP	GO_NUCLEAR_MATRIX	11926	551	79	3.64992	5	1.36989	1.39844	0.301224	1	ATXN1,CLIC4,PSPC1,SORBS1,SCAF8	c5.cc.v6.2	4	UP
1_UP	GO_LYMPHOCYTE_ACTIVATION	11926	776	197	12.8184	15	1.17019	1.18783	0.301286	1	MEF2C,PLCL2,RC3H1,EP300,BCL2,ATG5,B2M,CTNNB1,MSH2,SP3,PSEN1,EPHB1,ZFP36L1,ITGB1,HELLS	c5.bp.v6.2	1	UP
1_UP	GO_PROTEINACEOUS_EXTRACELLULAR_MATRIX	11926	776	197	12.8184	15	1.17019	1.18783	0.301286	1	NAV2,SLC1A3,CASK,SLIT3,FBN1,ADAMTS3,PTPRZ1,LAMC1,ADAMTS19,ADAMTS16,PTN,ITGB1,GLDN,COL28A1,ADAMTSL1	c5.cc.v6.2	1	UP
5_UP	REACTOME_CELL_CELL_COMMUNICATION	11926	160	82	1.10012	2	1.81799	1.84898	0.301366	1	DSCAM,FYN	c2.cp.reactome.v6.2	5	UP
5_UP	GO_MESENCHYMAL_CELL_DIFFERENTIATION	11926	160	82	1.10012	2	1.81799	1.84898	0.301366	1	HIF1A,FGFR2	c5.bp.v6.2	5	UP
5_UP	GO_REGULATION_OF_LEUKOCYTE_MEDIATED_IMMUNITY	11926	160	82	1.10012	2	1.81799	1.84898	0.301366	1	MALT1,CD226	c5.bp.v6.2	5	UP
5_UP	GO_EYE_MORPHOGENESIS	11926	160	82	1.10012	2	1.81799	1.84898	0.301366	1	DSCAM,HIF1A	c5.bp.v6.2	5	UP
5_UP	GO_PROTEIN_TYROSINE_PHOSPHATASE_ACTIVITY	11926	160	82	1.10012	2	1.81799	1.84898	0.301366	1	PTPRG,PTPRZ1	c5.mf.v6.2	5	UP
5_UP	HALLMARK_PEROXISOME	11926	160	82	1.10012	2	1.81799	1.84898	0.301366	1	ATXN1,PRDX1	h.all.v6.2	5	UP
4_UP	HALLMARK_HEME_METABOLISM	11926	551	157	7.25365	9	1.24076	1.25961	0.301374	1	LAMP2,PICALM,BMP2K,KAT2B,SLC7A11,EPB41,NEK7,MXI1,CA2	h.all.v6.2	4	UP
8_UP	GO_RECEPTOR_COMPLEX	11926	142	233	2.77427	4	1.44182	1.46248	0.301507	1	GRID2,TF,GPR37,GRIN2A	c5.cc.v6.2	8	UP
2_DN	GO_MITOCHONDRION_ORGANIZATION	11926	9	466	0.351669	1	2.84359	3.07797	0.301518	1	ERBB4	c5.bp.v6.2	2	DN
10_DN	GO_REGULATION_OF_RESPONSE_TO_STRESS	11926	13	1007	1.09769	2	1.82202	1.97329	0.301523	1	CLASP2,GRIK2	c5.bp.v6.2	10	DN
9_DN	GO_REGULATION_OF_RESPONSE_TO_STRESS	11926	13	1007	1.09769	2	1.82202	1.97329	0.301523	1	CLASP2,GRIK2	c5.bp.v6.2	9	DN
10_UP	GO_POSITIVE_REGULATION_OF_TRANSPORT	11926	53	625	2.77754	4	1.44012	1.47904	0.301525	1	TF,AHCYL1,HSPA2,TGFBR1	c5.bp.v6.2	10	UP
4_UP	GO_CHROMOSOME	11926	551	585	27.0279	30	1.10996	1.12256	0.301583	1	ACTB,ADD3,TCF12,BCAS3,MBD5,KAT2B,STAG1,FER,KDM4C,RAD51B,HSPA2,RFX3,NSMCE2,NCOA1,PSEN1,HMBOX1,WRN,JUND,PPP2CB,CENPP,CDC73,NFE2L2,PDS5A,STAG2,TOP2B,SUZ12,ASXL1,KAT6A,USP3,TCF7L2	c5.cc.v6.2	4	UP
3_DN	GO_APOPTOTIC_SIGNALING_PATHWAY	11926	20	212	0.355526	1	2.81274	2.91669	0.301634	1	SOD2	c5.bp.v6.2	3	DN
3_DN	GO_REGULATION_OF_CELL_CELL_ADHESION	11926	20	212	0.355526	1	2.81274	2.91669	0.301634	1	ANK3	c5.bp.v6.2	3	DN
4_DN	REACTOME_GASTRIN_CREB_SIGNALLING_PATHWAY_VIA_PKC_AND_MAPK	11926	130	101	1.10096	2	1.8166	1.84604	0.30166	1	CCK,KALRN	c2.cp.reactome.v6.2	4	DN
4_DN	GO_STRIATED_MUSCLE_CELL_DIFFERENTIATION	11926	130	101	1.10096	2	1.8166	1.84604	0.30166	1	CACNB4,PPP3CA	c5.bp.v6.2	4	DN
4_DN	GO_RIBONUCLEOPROTEIN_COMPLEX_LOCALIZATION	11926	130	101	1.10096	2	1.8166	1.84604	0.30166	1	RPS28,ZC3H11A	c5.bp.v6.2	4	DN
9_UP	GO_ESTABLISHMENT_OR_MAINTENANCE_OF_CELL_POLARITY	11926	38	112	0.356867	1	2.80216	2.86705	0.301705	1	CLIC4	c5.bp.v6.2	9	UP
9_UP	GO_REGULATION_OF_CELL_SHAPE	11926	38	112	0.356867	1	2.80216	2.86705	0.301705	1	PALM2	c5.bp.v6.2	9	UP
1_UP	GO_REGULATION_OF_SYSTEM_PROCESS	11926	776	313	20.3663	23	1.12932	1.14382	0.30172	1	CALM1,HSP90AA1,TRPC1,GRM1,CACNA1D,NOS1AP,GSK3B,GJA1,TMEM65,EP300,STK39,PRKG1,AHCYL1,ASPH,JAK2,FIG4,CAMK2D,MTMR2,IL6ST,ATP1B2,DOCK5,NPY1R,ATP1A2	c5.bp.v6.2	1	UP
4_UP	GO_RESPONSE_TO_STEROID_HORMONE	11926	551	318	14.6921	17	1.15708	1.17122	0.301927	1	CALM1,SPP1,HSP90AA1,AQP1,BCAS3,STRN3,SMYD3,GRIP1,S100B,FOXO1,F3,NCOA1,MAOB,SGK1,PAQR6,NPC1,CA2	c5.bp.v6.2	4	UP
4_UP	GO_PROTEIN_LOCALIZATION_TO_MEMBRANE	11926	551	318	14.6921	17	1.15708	1.17122	0.301927	1	HSP90AA1,GPHN,MACF1,MAP7,APOE,KIF13A,PARD3,ATG4C,RDX,GOLGA4,BRAF,NPC1,TNIK,RAB31,CDH2,GOLGA7,CACNB2	c5.bp.v6.2	4	UP
2_UP	GO_ENDOCYTIC_VESICLE	11926	178	186	2.77612	4	1.44086	1.46082	0.301948	1	SPARC,CLVS2,ABCA1,AP1S2	c5.cc.v6.2	2	UP
3_DN	GO_POSITIVE_REGULATION_OF_TRANSCRIPTION_FROM_RNA_POLYMERASE_II_PROMOTER	11926	20	656	1.10012	2	1.81799	1.91156	0.301991	1	AUTS2,NEUROD2	c5.bp.v6.2	3	DN
6_UP	REACTOME_CELL_CELL_COMMUNICATION	11926	52	82	0.357538	1	2.7969	2.85427	0.302006	1	DSCAM	c2.cp.reactome.v6.2	6	UP
6_UP	GO_REGULATION_OF_RHO_PROTEIN_SIGNAL_TRANSDUCTION	11926	52	82	0.357538	1	2.7969	2.85427	0.302006	1	APOE	c5.bp.v6.2	6	UP
6_UP	GO_EYE_MORPHOGENESIS	11926	52	82	0.357538	1	2.7969	2.85427	0.302006	1	DSCAM	c5.bp.v6.2	6	UP
5_DN	GO_VACUOLAR_PART	11926	8	524	0.351501	1	2.84494	3.11201	0.30202	1	FCGR1B	c5.cc.v6.2	5	DN
8_UP	GO_REGULATION_OF_TRANSFERASE_ACTIVITY	11926	142	687	8.17994	10	1.2225	1.24287	0.302088	1	LRRC4C,LRRTM4,IQGAP1,HSPA2,NRG1,APOE,STK3,LPAR1,RAC1,HMGCR	c5.bp.v6.2	8	UP
5_UP	GO_POSITIVE_REGULATION_OF_PROTEIN_CATABOLIC_PROCESS	11926	160	207	2.77713	4	1.44034	1.46044	0.302168	1	CLU,GJA1,RDX,SH3D19	c5.bp.v6.2	5	UP
8_UP	BIOCARTA_AT1R_PATHWAY	11926	142	30	0.357203	1	2.79953	2.87429	0.302175	1	RAC1	c2.cp.biocarta.v6.2	8	UP
8_UP	REACTOME_PI3K_EVENTS_IN_ERBB4_SIGNALING	11926	142	30	0.357203	1	2.79953	2.87429	0.302175	1	NRG1	c2.cp.reactome.v6.2	8	UP
8_UP	REACTOME_SIGNAL_TRANSDUCTION_BY_L1	11926	142	30	0.357203	1	2.79953	2.87429	0.302175	1	RAC1	c2.cp.reactome.v6.2	8	UP
8_UP	REACTOME_MEIOTIC_SYNAPSIS	11926	142	30	0.357203	1	2.79953	2.87429	0.302175	1	HSPA2	c2.cp.reactome.v6.2	8	UP
8_UP	GO_REGULATION_OF_SKELETAL_MUSCLE_TISSUE_DEVELOPMENT	11926	142	30	0.357203	1	2.79953	2.87429	0.302175	1	HMGCR	c5.bp.v6.2	8	UP
8_UP	GO_REGULATION_OF_MORPHOGENESIS_OF_A_BRANCHING_STRUCTURE	11926	142	30	0.357203	1	2.79953	2.87429	0.302175	1	FGFR2	c5.bp.v6.2	8	UP
8_UP	GO_RESPONSE_TO_COLD	11926	142	30	0.357203	1	2.79953	2.87429	0.302175	1	HSPA2	c5.bp.v6.2	8	UP
8_UP	GO_NEGATIVE_REGULATION_OF_ENDOCYTOSIS	11926	142	30	0.357203	1	2.79953	2.87429	0.302175	1	RAC1	c5.bp.v6.2	8	UP
8_UP	GO_NEURAL_RETINA_DEVELOPMENT	11926	142	30	0.357203	1	2.79953	2.87429	0.302175	1	DSCAM	c5.bp.v6.2	8	UP
8_UP	GO_ADHERENS_JUNCTION_ASSEMBLY	11926	142	30	0.357203	1	2.79953	2.87429	0.302175	1	ACTN2	c5.bp.v6.2	8	UP
8_UP	GO_NUCLEOBASE_METABOLIC_PROCESS	11926	142	30	0.357203	1	2.79953	2.87429	0.302175	1	DPYD	c5.bp.v6.2	8	UP
8_UP	GO_SUBSTRATE_ADHESION_DEPENDENT_CELL_SPREADING	11926	142	30	0.357203	1	2.79953	2.87429	0.302175	1	RAC1	c5.bp.v6.2	8	UP
8_UP	GO_SERINE_FAMILY_AMINO_ACID_METABOLIC_PROCESS	11926	142	30	0.357203	1	2.79953	2.87429	0.302175	1	DHFR	c5.bp.v6.2	8	UP
8_UP	GO_POSITIVE_REGULATION_OF_CYCLIN_DEPENDENT_PROTEIN_KINASE_ACTIVITY	11926	142	30	0.357203	1	2.79953	2.87429	0.302175	1	HSPA2	c5.bp.v6.2	8	UP
8_UP	GO_AXON_EXTENSION	11926	142	30	0.357203	1	2.79953	2.87429	0.302175	1	DCLK1	c5.bp.v6.2	8	UP
8_UP	GO_CYTOSKELETON_DEPENDENT_CYTOKINESIS	11926	142	30	0.357203	1	2.79953	2.87429	0.302175	1	ANLN	c5.bp.v6.2	8	UP
8_UP	GO_CHLORIDE_CHANNEL_COMPLEX	11926	142	30	0.357203	1	2.79953	2.87429	0.302175	1	CLIC4	c5.cc.v6.2	8	UP
10_UP	GO_COFACTOR_METABOLIC_PROCESS	11926	53	248	1.10213	2	1.81467	1.85343	0.3022	1	AHCYL1,SCD	c5.bp.v6.2	10	UP
9_UP	GO_OXIDATION_REDUCTION_PROCESS	11926	38	604	1.92453	3	1.55882	1.60965	0.302251	1	OXR1,SLC1A3,SCD	c5.bp.v6.2	9	UP
10_UP	GO_LIPID_BINDING	11926	53	433	1.92428	3	1.55902	1.5966	0.302356	1	EPB41,HSPA2,PMP2	c5.mf.v6.2	10	UP
6_DN	GO_CATION_TRANSMEMBRANE_TRANSPORTER_ACTIVITY	11926	11	384	0.354184	1	2.82339	3.01046	0.302439	1	SLC44A1	c5.mf.v6.2	6	DN
9_UP	GO_UBIQUITIN_LIKE_PROTEIN_TRANSFERASE_ACTIVITY	11926	38	346	1.10247	2	1.81412	1.86427	0.302449	1	PELI2,KLHL5	c5.mf.v6.2	9	UP
4_UP	GO_LYMPHOCYTE_ACTIVATION	11926	551	197	9.10171	11	1.20856	1.22537	0.302571	1	HDAC9,CADM1,ITPKB,RBPJ,PSEN1,ZFP36L1,FYN,BRAF,CHD7,KIF13B,PLCG2	c5.bp.v6.2	4	UP
10_DN	GO_INORGANIC_CATION_TRANSMEMBRANE_TRANSPORTER_ACTIVITY	11926	13	326	0.355358	1	2.81406	2.97078	0.302665	1	SLC44A1	c5.mf.v6.2	10	DN
9_DN	GO_INORGANIC_CATION_TRANSMEMBRANE_TRANSPORTER_ACTIVITY	11926	13	326	0.355358	1	2.81406	2.97078	0.302665	1	SLC44A1	c5.mf.v6.2	9	DN
1_DN	REACTOME_INNATE_IMMUNE_SYSTEM	11926	27	158	0.357706	1	2.79559	2.87604	0.302667	1	MAPK10	c2.cp.reactome.v6.2	1	DN
1_DN	GO_SULFUR_COMPOUND_BIOSYNTHETIC_PROCESS	11926	27	158	0.357706	1	2.79559	2.87604	0.302667	1	HS6ST3	c5.bp.v6.2	1	DN
1_UP	GO_NEGATIVE_REGULATION_OF_MITOTIC_CELL_CYCLE	11926	776	140	9.10951	11	1.20753	1.22844	0.302674	1	GIGYF2,CNOT2,TOP2B,FOXN3,EP300,BCL2,CNOT6L,CTNNB1,MSH2,CDC73,NEK11	c5.bp.v6.2	1	UP
8_UP	GO_CELLULAR_RESPONSE_TO_STRESS	11926	142	1158	13.788	16	1.16043	1.18331	0.302787	1	GFAP,OXR1,SLC8A1,DHFR,MACROD2,SNTG1,ATP1B1,SLCO1A2,FGF12,CRYAB,APOE,KCNC2,INSIG1,VRK2,MMS22L,F3	c5.bp.v6.2	8	UP
3_DN	GO_TUBULIN_BINDING	11926	20	213	0.357203	1	2.79953	2.90269	0.302827	1	DST	c5.mf.v6.2	3	DN
2_UP	GO_REGULATION_OF_PROTEIN_BINDING	11926	178	129	1.92537	3	1.55814	1.58113	0.302841	1	APP,ITGA2,ANGPT1	c5.bp.v6.2	2	UP
2_UP	GO_REGULATION_OF_PEPTIDYL_TYROSINE_PHOSPHORYLATION	11926	178	129	1.92537	3	1.55814	1.58113	0.302841	1	APP,KITLG,ANGPT1	c5.bp.v6.2	2	UP
2_UP	GO_STEROID_METABOLIC_PROCESS	11926	178	129	1.92537	3	1.55814	1.58113	0.302841	1	WWOX,APP,ABCA1	c5.bp.v6.2	2	UP
2_UP	GO_NEGATIVE_REGULATION_OF_CELL_CELL_ADHESION	11926	178	74	1.10448	2	1.81081	1.84274	0.302994	1	PAWR,RDX	c5.bp.v6.2	2	UP
2_UP	GO_NEGATIVE_REGULATION_OF_INTRACELLULAR_PROTEIN_TRANSPORT	11926	178	74	1.10448	2	1.81081	1.84274	0.302994	1	ANGPT1,APOD	c5.bp.v6.2	2	UP
2_UP	GO_ZYMOGEN_ACTIVATION	11926	178	74	1.10448	2	1.81081	1.84274	0.302994	1	PAWR,SNCA	c5.bp.v6.2	2	UP
5_DN	GO_REGULATION_OF_CELLULAR_COMPONENT_MOVEMENT	11926	8	526	0.352843	1	2.83413	3.09961	0.302999	1	CLASP2	c5.bp.v6.2	5	DN
6_UP	GO_REGULATION_OF_SECRETION	11926	52	442	1.92722	3	1.55665	1.59467	0.303157	1	PLCB1,GJA1,STXBP5L	c5.bp.v6.2	6	UP
2_UP	BIOCARTA_MPR_PATHWAY	11926	178	24	0.358209	1	2.79167	2.87964	0.303202	1	ADCY1	c2.cp.biocarta.v6.2	2	UP
2_UP	KEGG_GLYCOSAMINOGLYCAN_BIOSYNTHESIS_HEPARAN_SULFATE	11926	178	24	0.358209	1	2.79167	2.87964	0.303202	1	HS6ST3	c2.cp.kegg.v6.2	2	UP
2_UP	REACTOME_PREFOLDIN_MEDIATED_TRANSFER_OF_SUBSTRATE_TO_CCT_TRIC	11926	178	24	0.358209	1	2.79167	2.87964	0.303202	1	ACTB	c2.cp.reactome.v6.2	2	UP
2_UP	REACTOME_PURINE_METABOLISM	11926	178	24	0.358209	1	2.79167	2.87964	0.303202	1	GMPR	c2.cp.reactome.v6.2	2	UP
2_UP	GO_MITOTIC_CYTOKINESIS	11926	178	24	0.358209	1	2.79167	2.87964	0.303202	1	STMN1	c5.bp.v6.2	2	UP
2_UP	GO_L_ALPHA_AMINO_ACID_TRANSMEMBRANE_TRANSPORT	11926	178	24	0.358209	1	2.79167	2.87964	0.303202	1	SLC38A1	c5.bp.v6.2	2	UP
2_UP	GO_HIPPO_SIGNALING	11926	178	24	0.358209	1	2.79167	2.87964	0.303202	1	MOB1B	c5.bp.v6.2	2	UP
2_UP	GO_NEGATIVE_REGULATION_OF_AXON_GUIDANCE	11926	178	24	0.358209	1	2.79167	2.87964	0.303202	1	SEMA3D	c5.bp.v6.2	2	UP
2_UP	GO_REGULATION_OF_DEFENSE_RESPONSE_TO_VIRUS_BY_VIRUS	11926	178	24	0.358209	1	2.79167	2.87964	0.303202	1	AP1S2	c5.bp.v6.2	2	UP
2_UP	GO_MEMBRANE_INVAGINATION	11926	178	24	0.358209	1	2.79167	2.87964	0.303202	1	ABCA1	c5.bp.v6.2	2	UP
2_UP	GO_B_CELL_RECEPTOR_SIGNALING_PATHWAY	11926	178	24	0.358209	1	2.79167	2.87964	0.303202	1	RFTN1	c5.bp.v6.2	2	UP
2_UP	GO_CENTRAL_NERVOUS_SYSTEM_NEURON_AXONOGENESIS	11926	178	24	0.358209	1	2.79167	2.87964	0.303202	1	DCLK1	c5.bp.v6.2	2	UP
2_UP	GO_POSITIVE_CHEMOTAXIS	11926	178	24	0.358209	1	2.79167	2.87964	0.303202	1	ANGPT1	c5.bp.v6.2	2	UP
2_UP	GO_SARCOPLASMIC_RETICULUM_MEMBRANE	11926	178	24	0.358209	1	2.79167	2.87964	0.303202	1	AKAP6	c5.cc.v6.2	2	UP
2_UP	GO_PROTEIN_COMPLEX_INVOLVED_IN_CELL_ADHESION	11926	178	24	0.358209	1	2.79167	2.87964	0.303202	1	ITGA2	c5.cc.v6.2	2	UP
2_UP	GO_PHOSPHATE_TRANSMEMBRANE_TRANSPORTER_ACTIVITY	11926	178	24	0.358209	1	2.79167	2.87964	0.303202	1	SLC20A2	c5.mf.v6.2	2	UP
2_UP	GO_OXIDOREDUCTASE_ACTIVITY_ACTING_ON_THE_ALDEHYDE_OR_OXO_GROUP_OF_DONORS_NAD_OR_NADP_AS_ACCEPTOR	11926	178	24	0.358209	1	2.79167	2.87964	0.303202	1	GAPDH	c5.mf.v6.2	2	UP
2_UP	GO_PHOSPHATIDYLINOSITOL_3_PHOSPHATE_BINDING	11926	178	24	0.358209	1	2.79167	2.87964	0.303202	1	PLEKHA5	c5.mf.v6.2	2	UP
2_UP	GO_PHOSPHATIDYLINOSITOL_3_KINASE_BINDING	11926	178	24	0.358209	1	2.79167	2.87964	0.303202	1	ATP1A1	c5.mf.v6.2	2	UP
2_UP	GO_CHEMOREPELLENT_ACTIVITY	11926	178	24	0.358209	1	2.79167	2.87964	0.303202	1	SEMA3D	c5.mf.v6.2	2	UP
2_UP	GO_POSITIVE_REGULATION_OF_CELL_PROJECTION_ORGANIZATION	11926	178	245	3.65672	5	1.36735	1.38577	0.303206	1	DSCAM,DPYSL3,ITGA2,MARCKS,ENC1	c5.bp.v6.2	2	UP
1_DN	GO_REGULATION_OF_TRANSPORT	11926	27	1233	2.79146	4	1.43294	1.50982	0.303242	1	NTRK2,CNTN1,ANK3,PPP3CA	c5.bp.v6.2	1	DN
3_DN	GO_CELLULAR_COMPONENT_MORPHOGENESIS	11926	20	658	1.10347	2	1.81246	1.9054	0.303258	1	ANK3,UNC5C	c5.bp.v6.2	3	DN
8_DN	GO_POSITIVE_REGULATION_OF_NEURON_DIFFERENTIATION	11926	18	237	0.357706	1	2.79559	2.90878	0.303417	1	LRRC7	c5.bp.v6.2	8	DN
9_DN	GO_CELL_CELL_ADHESION	11926	13	327	0.356448	1	2.80546	2.96141	0.303446	1	NLGN4Y	c5.bp.v6.2	9	DN
5_DN	GO_CELL_MOTILITY	11926	8	527	0.353513	1	2.82875	3.09345	0.303488	1	ZEB2	c5.bp.v6.2	5	DN
8_UP	GO_CELLULAR_COMPONENT_DISASSEMBLY	11926	142	382	4.54838	6	1.31915	1.33851	0.303559	1	SPP1,SNTG1,ATP1B1,SLCO1A2,HSPA2,NRG1	c5.bp.v6.2	8	UP
9_UP	GO_NITROGEN_COMPOUND_TRANSPORT	11926	38	347	1.10565	2	1.80889	1.85871	0.303636	1	SLC1A3,GJA1	c5.bp.v6.2	9	UP
10_UP	GO_LIPOSACCHARIDE_METABOLIC_PROCESS	11926	53	81	0.35997	1	2.77801	2.83437	0.303711	1	UGT8	c5.bp.v6.2	10	UP
3_UP	GO_TRANSCRIPTION_FACTOR_BINDING	11926	578	401	19.4347	22	1.132	1.14517	0.303731	1	MEF2C,TTC8,RCOR3,HIPK2,APBB2,ENPP2,CNOT2,CTNNB1,MAPK14,NFE2L2,NFIA,EP300,ASXL1,RARB,KAT2B,KDM1A,MED14,SETD3,NAB1,MEIS2,SOX9,PPARG	c5.mf.v6.2	3	UP
8_UP	GO_PLASMA_MEMBRANE_ORGANIZATION	11926	142	162	1.92889	3	1.55529	1.57789	0.303808	1	ATP1B1,ACTN2,RAC1	c5.bp.v6.2	8	UP
1_UP	GO_TELENCEPHALON_DEVELOPMENT	11926	776	183	11.9074	14	1.17574	1.19377	0.303809	1	NFIB,SLIT3,EXT1,RYK,GSK3B,EPHA5,LRRK2,CTNNB1,ARL13B,CDON,PSEN1,PTPRZ1,LRP6,RARB	c5.bp.v6.2	1	UP
4_DN	KEGG_GLUTATHIONE_METABOLISM	11926	130	33	0.359718	1	2.77995	2.84933	0.303844	1	GPX4	c2.cp.kegg.v6.2	4	DN
4_DN	GO_PLATELET_DERIVED_GROWTH_FACTOR_RECEPTOR_SIGNALING_PATHWAY	11926	130	33	0.359718	1	2.77995	2.84933	0.303844	1	CLASP2	c5.bp.v6.2	4	DN
4_DN	GO_PEPTIDE_SECRETION	11926	130	33	0.359718	1	2.77995	2.84933	0.303844	1	RIMS2	c5.bp.v6.2	4	DN
4_DN	GO_POSITIVE_REGULATION_OF_AXON_EXTENSION	11926	130	33	0.359718	1	2.77995	2.84933	0.303844	1	L1CAM	c5.bp.v6.2	4	DN
4_DN	GO_POSITIVE_REGULATION_OF_PRODUCTION_OF_MOLECULAR_MEDIATOR_OF_IMMUNE_RESPONSE	11926	130	33	0.359718	1	2.77995	2.84933	0.303844	1	MIF	c5.bp.v6.2	4	DN
4_DN	GO_NEGATIVE_REGULATION_OF_ACTIN_FILAMENT_POLYMERIZATION	11926	130	33	0.359718	1	2.77995	2.84933	0.303844	1	PFN2	c5.bp.v6.2	4	DN
4_DN	GO_ENDOPLASMIC_RETICULUM_ORGANIZATION	11926	130	33	0.359718	1	2.77995	2.84933	0.303844	1	ARL6IP1	c5.bp.v6.2	4	DN
4_DN	GO_DYNEIN_COMPLEX	11926	130	33	0.359718	1	2.77995	2.84933	0.303844	1	DCTN1	c5.cc.v6.2	4	DN
4_DN	GO_PROTEIN_SERINE_THREONINE_TYROSINE_KINASE_ACTIVITY	11926	130	33	0.359718	1	2.77995	2.84933	0.303844	1	MAPK10	c5.mf.v6.2	4	DN
4_UP	GO_GERM_CELL_DEVELOPMENT	11926	551	118	5.45179	7	1.28398	1.30574	0.303848	1	BMPR1B,HSPA2,PSME4,JAM3,DIAPH2,FNDC3A,FMN2	c5.bp.v6.2	4	UP
4_UP	GO_TRANSMEMBRANE_RECEPTOR_PROTEIN_SERINE_THREONINE_KINASE_SIGNALING_PATHWAY	11926	551	118	5.45179	7	1.28398	1.30574	0.303848	1	HIPK2,VIM,BMPR1B,FUT8,PARD3,SMURF2,SMAD9	c5.bp.v6.2	4	UP
10_UP	GO_GLYCEROLIPID_METABOLIC_PROCESS	11926	53	249	1.10657	2	1.80738	1.84578	0.303849	1	ENPP2,PLA2G16	c5.bp.v6.2	10	UP
7_UP	KEGG_CELL_ADHESION_MOLECULES_CAMS	11926	176	75	1.10683	2	1.80697	1.83855	0.303861	1	ITGB8,NEO1	c2.cp.kegg.v6.2	7	UP
7_UP	REACTOME_ACTIVATED_TLR4_SIGNALLING	11926	176	75	1.10683	2	1.80697	1.83855	0.303861	1	MEF2C,S100B	c2.cp.reactome.v6.2	7	UP
7_UP	HALLMARK_BILE_ACID_METABOLISM	11926	176	75	1.10683	2	1.80697	1.83855	0.303861	1	SLCO1A2,CYP7B1	h.all.v6.2	7	UP
7_UP	GO_ENDOPLASMIC_RETICULUM_PART	11926	176	807	11.9094	14	1.17554	1.19405	0.303895	1	RTN1,B2M,AHCYL1,COL4A5,ITPR2,GJA1,SUMF1,VRK2,SCD,REEP3,LPGAT1,CYP7B1,MGST1,TMED10	c5.cc.v6.2	7	UP
3_UP	GO_RESPONSE_TO_OXYGEN_CONTAINING_COMPOUND	11926	578	896	43.4251	47	1.08232	1.09453	0.304021	1	SPP1,MEF2C,CALM1,OXR1,HNRNPU,GLUL,B2M,CDK19,RPS6KA3,SMARCC1,MTR,FBN1,STRN3,GJA1,NRF1,PLCB1,JAK2,AHCYL1,CTNNB1,MAPK14,PKD2,CPEB2,NFE2L2,RYR3,CDC73,MOG,EP300,ASXL1,LRRK2,LPAR1,KAT2B,LRP6,APOE,PDCD10,GSN,STXBP3,AKAP7,ADAM9,IDE,GDAP2,PTN,PLSCR4,SPARC,PELI1,SOX9,PPARG,ITGB1	c5.bp.v6.2	3	UP
1_UP	GO_PLASMA_MEMBRANE_RECEPTOR_COMPLEX	11926	776	126	8.19856	10	1.21973	1.24176	0.304167	1	GRM1,NETO1,NOS1AP,B2M,ITGB8,BMPR1A,IL6ST,ITGAV,ACVR1,ITGB1	c5.cc.v6.2	1	UP
6_UP	GO_GTPASE_BINDING	11926	52	254	1.1075	2	1.80588	1.84471	0.304197	1	DOCK4,STXBP5L	c5.mf.v6.2	6	UP
9_DN	GO_ACTIN_CYTOSKELETON	11926	13	328	0.357538	1	2.7969	2.95211	0.304227	1	DST	c5.cc.v6.2	9	DN
1_DN	GO_REGULATION_OF_PEPTIDE_TRANSPORT	11926	27	159	0.35997	1	2.77801	2.8576	0.304267	1	PPP3CA	c5.bp.v6.2	1	DN
1_DN	GO_REGULATION_OF_IMMUNE_RESPONSE	11926	27	489	1.10708	2	1.80656	1.8746	0.304369	1	MAPK10,PPP3CA	c5.bp.v6.2	1	DN
1_UP	BIOCARTA_CALCINEURIN_PATHWAY	11926	776	17	1.10615	2	1.80807	1.91809	0.304438	1	CALM1,SP3	c2.cp.biocarta.v6.2	1	UP
1_UP	BIOCARTA_MEF2D_PATHWAY	11926	776	17	1.10615	2	1.80807	1.91809	0.304438	1	CALM1,EP300	c2.cp.biocarta.v6.2	1	UP
1_UP	KEGG_SELENOAMINO_ACID_METABOLISM	11926	776	17	1.10615	2	1.80807	1.91809	0.304438	1	AHCYL2,AHCYL1	c2.cp.kegg.v6.2	1	UP
1_UP	REACTOME_RNA_POL_I_TRANSCRIPTION_TERMINATION	11926	776	17	1.10615	2	1.80807	1.91809	0.304438	1	CCNH,MNAT1	c2.cp.reactome.v6.2	1	UP
1_UP	REACTOME_RAS_ACTIVATION_UOPN_CA2_INFUX_THROUGH_NMDA_RECEPTOR	11926	776	17	1.10615	2	1.80807	1.91809	0.304438	1	CALM1,CAMK2D	c2.cp.reactome.v6.2	1	UP
1_UP	REACTOME_NEPHRIN_INTERACTIONS	11926	776	17	1.10615	2	1.80807	1.91809	0.304438	1	IQGAP1,CD2AP	c2.cp.reactome.v6.2	1	UP
1_UP	REACTOME_N_GLYCAN_ANTENNAE_ELONGATION_IN_THE_MEDIAL_TRANS_GOLGI	11926	776	17	1.10615	2	1.80807	1.91809	0.304438	1	MGAT5,MAN2A1	c2.cp.reactome.v6.2	1	UP
1_UP	REACTOME_ANTIGEN_PRESENTATION_FOLDING_ASSEMBLY_AND_PEPTIDE_LOADING_OF_CLASS_I_MHC	11926	776	17	1.10615	2	1.80807	1.91809	0.304438	1	B2M,SEC24B	c2.cp.reactome.v6.2	1	UP
1_UP	GO_RNA_DEPENDENT_DNA_BIOSYNTHETIC_PROCESS	11926	776	17	1.10615	2	1.80807	1.91809	0.304438	1	HMBOX1,POT1	c5.bp.v6.2	1	UP
1_UP	GO_ALDITOL_PHOSPHATE_METABOLIC_PROCESS	11926	776	17	1.10615	2	1.80807	1.91809	0.304438	1	SERINC5,GPD2	c5.bp.v6.2	1	UP
1_UP	GO_NCRNA_CATABOLIC_PROCESS	11926	776	17	1.10615	2	1.80807	1.91809	0.304438	1	DIS3L2,DROSHA	c5.bp.v6.2	1	UP
1_UP	GO_MODIFIED_AMINO_ACID_TRANSPORT	11926	776	17	1.10615	2	1.80807	1.91809	0.304438	1	SLC25A26,SLC16A10	c5.bp.v6.2	1	UP
1_UP	GO_POSITIVE_REGULATION_OF_NUCLEOSIDE_METABOLIC_PROCESS	11926	776	17	1.10615	2	1.80807	1.91809	0.304438	1	PRKAA2,PID1	c5.bp.v6.2	1	UP
1_UP	GO_REGULATION_OF_ORGAN_FORMATION	11926	776	17	1.10615	2	1.80807	1.91809	0.304438	1	FRS2,CTNNB1	c5.bp.v6.2	1	UP
1_UP	GO_REPLACEMENT_OSSIFICATION	11926	776	17	1.10615	2	1.80807	1.91809	0.304438	1	MEF2C,TEK	c5.bp.v6.2	1	UP
1_UP	GO_REGULATION_OF_ANDROGEN_RECEPTOR_SIGNALING_PATHWAY	11926	776	17	1.10615	2	1.80807	1.91809	0.304438	1	PIAS2,EP300	c5.bp.v6.2	1	UP
1_UP	GO_NEGATIVE_REGULATION_OF_EPITHELIAL_CELL_APOPTOTIC_PROCESS	11926	776	17	1.10615	2	1.80807	1.91809	0.304438	1	NFE2L2,TEK	c5.bp.v6.2	1	UP
1_UP	GO_EMBRYONIC_DIGESTIVE_TRACT_DEVELOPMENT	11926	776	17	1.10615	2	1.80807	1.91809	0.304438	1	ALDH1A2,RARB	c5.bp.v6.2	1	UP
1_UP	GO_GLYOXYLATE_METABOLIC_PROCESS	11926	776	17	1.10615	2	1.80807	1.91809	0.304438	1	PDHX,BCKDHB	c5.bp.v6.2	1	UP
1_UP	GO_DNA_REPLICATION_INITIATION	11926	776	17	1.10615	2	1.80807	1.91809	0.304438	1	PRIM2,POLA1	c5.bp.v6.2	1	UP
1_UP	GO_LIPID_TRANSLOCATION	11926	776	17	1.10615	2	1.80807	1.91809	0.304438	1	ATP11B,ATP8B4	c5.bp.v6.2	1	UP
1_UP	GO_TRNA_METHYLATION	11926	776	17	1.10615	2	1.80807	1.91809	0.304438	1	TARBP1,ALKBH8	c5.bp.v6.2	1	UP
1_UP	GO_DEFENSE_RESPONSE_TO_GRAM_NEGATIVE_BACTERIUM	11926	776	17	1.10615	2	1.80807	1.91809	0.304438	1	B2M,DROSHA	c5.bp.v6.2	1	UP
1_UP	GO_OOCYTE_DIFFERENTIATION	11926	776	17	1.10615	2	1.80807	1.91809	0.304438	1	BCL2,CTNNB1	c5.bp.v6.2	1	UP
1_UP	GO_RESPONSE_TO_INTERLEUKIN_6	11926	776	17	1.10615	2	1.80807	1.91809	0.304438	1	IL6ST,PID1	c5.bp.v6.2	1	UP
1_UP	GO_REGULATION_OF_HISTONE_H3_K4_METHYLATION	11926	776	17	1.10615	2	1.80807	1.91809	0.304438	1	KDM1A,CTNNB1	c5.bp.v6.2	1	UP
1_UP	GO_STRAND_DISPLACEMENT	11926	776	17	1.10615	2	1.80807	1.91809	0.304438	1	WRN,RAD51B	c5.bp.v6.2	1	UP
1_UP	GO_NEGATIVE_REGULATION_OF_EPITHELIAL_CELL_DIFFERENTIATION	11926	776	17	1.10615	2	1.80807	1.91809	0.304438	1	GSK3B,CTNNB1	c5.bp.v6.2	1	UP
1_UP	GO_RESPONSE_TO_LITHIUM_ION	11926	776	17	1.10615	2	1.80807	1.91809	0.304438	1	GSK3B,CTNNB1	c5.bp.v6.2	1	UP
1_UP	GO_AUTONOMIC_NERVOUS_SYSTEM_DEVELOPMENT	11926	776	17	1.10615	2	1.80807	1.91809	0.304438	1	NAV2,CTNNB1	c5.bp.v6.2	1	UP
1_UP	GO_EPITHELIAL_CELL_DIFFERENTIATION_INVOLVED_IN_KIDNEY_DEVELOPMENT	11926	776	17	1.10615	2	1.80807	1.91809	0.304438	1	MEF2C,IQGAP1	c5.bp.v6.2	1	UP
1_UP	GO_HEART_GROWTH	11926	776	17	1.10615	2	1.80807	1.91809	0.304438	1	C3orf58,CAMK2D	c5.bp.v6.2	1	UP
1_UP	GO_PROTEIN_REFOLDING	11926	776	17	1.10615	2	1.80807	1.91809	0.304438	1	HSP90AA1,B2M	c5.bp.v6.2	1	UP
1_UP	GO_CENTROMERE_COMPLEX_ASSEMBLY	11926	776	17	1.10615	2	1.80807	1.91809	0.304438	1	CENPP,HELLS	c5.bp.v6.2	1	UP
1_UP	GO_SYNCYTIUM_FORMATION	11926	776	17	1.10615	2	1.80807	1.91809	0.304438	1	GSK3B,CDON	c5.bp.v6.2	1	UP
1_UP	GO_BASAL_PLASMA_MEMBRANE	11926	776	17	1.10615	2	1.80807	1.91809	0.304438	1	SLC23A2,TEK	c5.cc.v6.2	1	UP
1_UP	GO_PERICENTRIOLAR_MATERIAL	11926	776	17	1.10615	2	1.80807	1.91809	0.304438	1	CEP192,BBS9	c5.cc.v6.2	1	UP
1_UP	GO_CENTRIOLAR_SATELLITE	11926	776	17	1.10615	2	1.80807	1.91809	0.304438	1	BBS9,C2CD3	c5.cc.v6.2	1	UP
1_UP	GO_TRANSCRIPTIONAL_ACTIVATOR_ACTIVITY_RNA_POLYMERASE_II_DISTAL_ENHANCER_SEQUENCE_SPECIFIC_BINDING	11926	776	17	1.10615	2	1.80807	1.91809	0.304438	1	MEF2C,NFE2L2	c5.mf.v6.2	1	UP
1_UP	GO_POLY_PYRIMIDINE_TRACT_BINDING	11926	776	17	1.10615	2	1.80807	1.91809	0.304438	1	HNRNPC,DIS3L2	c5.mf.v6.2	1	UP
1_UP	GO_RECEPTOR_SIGNALING_COMPLEX_SCAFFOLD_ACTIVITY	11926	776	17	1.10615	2	1.80807	1.91809	0.304438	1	GRIP1,LRRK2	c5.mf.v6.2	1	UP
3_DN	GO_INTRACELLULAR_PROTEIN_TRANSPORT	11926	20	660	1.10683	2	1.80697	1.89928	0.304524	1	GRIK2,ANK3	c5.bp.v6.2	3	DN
4_UP	GO_VACUOLAR_MEMBRANE	11926	551	462	21.3451	24	1.12438	1.13715	0.304665	1	TF,LAMP2,GNAQ,RNF13,PLD1,KIF13A,TBC1D5,SLC9A9,TMEM165,TAB2,SBF2,WDFY3,MYO6,PSEN1,EPS15,SH3GL3,NPC1,GOLIM4,ATP11B,VMP1,SPPL3,OSBPL9,NDRG1,EEF1A2	c5.cc.v6.2	4	UP
7_UP	GO_COFACTOR_BIOSYNTHETIC_PROCESS	11926	176	131	1.93326	3	1.55179	1.57441	0.304999	1	DHFR,SCD,QDPR	c5.bp.v6.2	7	UP
9_DN	GO_NUCLEAR_ENVELOPE	11926	13	329	0.358628	1	2.7884	2.94285	0.305007	1	DST	c5.cc.v6.2	9	DN
6_UP	GO_ORGANOPHOSPHATE_CATABOLIC_PROCESS	11926	52	83	0.361898	1	2.76321	2.81923	0.305071	1	ENPP2	c5.bp.v6.2	6	UP
6_UP	GO_NEURON_MIGRATION	11926	52	83	0.361898	1	2.76321	2.81923	0.305071	1	GJA1	c5.bp.v6.2	6	UP
4_UP	BIOCARTA_EDG1_PATHWAY	11926	551	24	1.10884	2	1.80369	1.87988	0.30512	1	PRKCA,ITGAV	c2.cp.biocarta.v6.2	4	UP
4_UP	KEGG_GLYCOSAMINOGLYCAN_BIOSYNTHESIS_HEPARAN_SULFATE	11926	551	24	1.10884	2	1.80369	1.87988	0.30512	1	GLCE,EXT1	c2.cp.kegg.v6.2	4	UP
4_UP	REACTOME_PREFOLDIN_MEDIATED_TRANSFER_OF_SUBSTRATE_TO_CCT_TRIC	11926	551	24	1.10884	2	1.80369	1.87988	0.30512	1	ACTB,TUBB2B	c2.cp.reactome.v6.2	4	UP
4_UP	GO_SALIVARY_GLAND_DEVELOPMENT	11926	551	24	1.10884	2	1.80369	1.87988	0.30512	1	FGFR2,NFIB	c5.bp.v6.2	4	UP
4_UP	GO_NEGATIVE_REGULATION_OF_GLIOGENESIS	11926	551	24	1.10884	2	1.80369	1.87988	0.30512	1	ID4,NF1	c5.bp.v6.2	4	UP
4_UP	GO_NEGATIVE_REGULATION_OF_STEM_CELL_DIFFERENTIATION	11926	551	24	1.10884	2	1.80369	1.87988	0.30512	1	NFE2L2,YAP1	c5.bp.v6.2	4	UP
4_UP	GO_NEGATIVE_REGULATION_OF_RNA_SPLICING	11926	551	24	1.10884	2	1.80369	1.87988	0.30512	1	PTBP2,DYRK1A	c5.bp.v6.2	4	UP
4_UP	GO_CELLULAR_SENESCENCE	11926	551	24	1.10884	2	1.80369	1.87988	0.30512	1	NSMCE2,KAT6A	c5.bp.v6.2	4	UP
4_UP	GO_MODULATION_BY_SYMBIONT_OF_HOST_CELLULAR_PROCESS	11926	551	24	1.10884	2	1.80369	1.87988	0.30512	1	ITGAV,ATG7	c5.bp.v6.2	4	UP
4_UP	GO_LONG_TERM_MEMORY	11926	551	24	1.10884	2	1.80369	1.87988	0.30512	1	SGK1,BTBD9	c5.bp.v6.2	4	UP
4_UP	GO_MEMBRANE_INVAGINATION	11926	551	24	1.10884	2	1.80369	1.87988	0.30512	1	DOCK1,ATG7	c5.bp.v6.2	4	UP
4_UP	GO_ADIPOSE_TISSUE_DEVELOPMENT	11926	551	24	1.10884	2	1.80369	1.87988	0.30512	1	TBL1XR1,FTO	c5.bp.v6.2	4	UP
4_UP	GO_CENTRAL_NERVOUS_SYSTEM_NEURON_AXONOGENESIS	11926	551	24	1.10884	2	1.80369	1.87988	0.30512	1	DCC,NFIB	c5.bp.v6.2	4	UP
4_UP	GO_POSITIVE_CHEMOTAXIS	11926	551	24	1.10884	2	1.80369	1.87988	0.30512	1	FGF2,PTPRJ	c5.bp.v6.2	4	UP
4_UP	GO_SARCOPLASMIC_RETICULUM_MEMBRANE	11926	551	24	1.10884	2	1.80369	1.87988	0.30512	1	CAMK2D,ITPR2	c5.cc.v6.2	4	UP
4_UP	GO_PROTEIN_COMPLEX_INVOLVED_IN_CELL_ADHESION	11926	551	24	1.10884	2	1.80369	1.87988	0.30512	1	ITGB8,ITGAV	c5.cc.v6.2	4	UP
4_UP	GO_AUTOPHAGOSOME_MEMBRANE	11926	551	24	1.10884	2	1.80369	1.87988	0.30512	1	WDFY3,VMP1	c5.cc.v6.2	4	UP
4_UP	GO_PROTEIN_SERINE_THREONINE_KINASE_INHIBITOR_ACTIVITY	11926	551	24	1.10884	2	1.80369	1.87988	0.30512	1	WNK1,KAT2B	c5.mf.v6.2	4	UP
4_UP	GO_CHANNEL_INHIBITOR_ACTIVITY	11926	551	24	1.10884	2	1.80369	1.87988	0.30512	1	WNK1,CAMK2D	c5.mf.v6.2	4	UP
4_UP	GO_RETINOIC_ACID_RECEPTOR_BINDING	11926	551	24	1.10884	2	1.80369	1.87988	0.30512	1	NCOA1,ASXL1	c5.mf.v6.2	4	UP
4_UP	GO_CHEMOREPELLENT_ACTIVITY	11926	551	24	1.10884	2	1.80369	1.87988	0.30512	1	NRG1,EFNA5	c5.mf.v6.2	4	UP
4_UP	GO_HISTONE_ACETYLTRANSFERASE_BINDING	11926	551	24	1.10884	2	1.80369	1.87988	0.30512	1	BCAS3,KAT2B	c5.mf.v6.2	4	UP
5_UP	GO_MACROAUTOPHAGY	11926	160	208	2.79054	4	1.43341	1.45316	0.305193	1	SLCO1A2,ATP1B1,GABARAPL1,WIPI2	c5.bp.v6.2	5	UP
8_UP	GO_REGULATION_OF_HOMEOSTATIC_PROCESS	11926	142	308	3.66728	5	1.36341	1.38282	0.305195	1	SPP1,SLC8A1,FGF12,GJA1,HMGCR	c5.bp.v6.2	8	UP
3_DN	GO_GATED_CHANNEL_ACTIVITY	11926	20	215	0.360557	1	2.77349	2.87508	0.305206	1	GRIK2	c5.mf.v6.2	3	DN
1_DN	GO_CATION_TRANSPORT	11926	27	490	1.10934	2	1.80287	1.8706	0.305218	1	ATP1A3,PPP3CA	c5.bp.v6.2	1	DN
1_UP	REACTOME_PPARA_ACTIVATES_GENE_EXPRESSION	11926	776	84	5.46571	7	1.28071	1.30899	0.305315	1	NRF1,MED27,NCOA2,EP300,TEAD1,CDK8,MED14	c2.cp.reactome.v6.2	1	UP
1_UP	GO_PLACENTA_DEVELOPMENT	11926	776	84	5.46571	7	1.28071	1.30899	0.305315	1	SPP1,MAP3K4,ITGB8,SP3,ZFP36L1,ZFAT,FBXW8	c5.bp.v6.2	1	UP
1_UP	GO_ATPASE_ACTIVITY_COUPLED_TO_MOVEMENT_OF_SUBSTANCES	11926	776	84	5.46571	7	1.28071	1.30899	0.305315	1	ABCA10,ATP11B,ATP13A3,ATP8B4,ATP1B2,ABCD3,ATP1A2	c5.mf.v6.2	1	UP
10_UP	GO_REGULATION_OF_IMMUNE_EFFECTOR_PROCESS	11926	53	250	1.11102	2	1.80015	1.83819	0.305497	1	SLC1A3,GPRC5B	c5.bp.v6.2	10	UP
7_DN	GO_REGULATION_OF_DNA_METABOLIC_PROCESS	11926	18	239	0.360724	1	2.7722	2.88385	0.305561	1	RAD50	c5.bp.v6.2	7	DN
1_UP	GO_PERINUCLEAR_REGION_OF_CYTOPLASM	11926	776	490	31.8833	35	1.09775	1.11022	0.30564	1	HSP90AA1,SPP1,PICALM,MYO6,NOS1AP,AMBRA1,GSK3B,PTPRR,ADAM10,EML1,ANKRD13C,RAP1A,HMGCLL1,ARFGEF1,VPS54,MAP3K4,TLK2,EPHA5,MOBP,LRPPRC,CTNNB1,SEC24B,CAMK2D,GALNT1,NDRG2,MT1M,LIMS1,MT1G,MT1E,CD2AP,FBXW8,ALDH1A2,PTN,ITGB1,MAEL	c5.cc.v6.2	1	UP
4_DN	GO_NON_CANONICAL_WNT_SIGNALING_PATHWAY	11926	130	102	1.11186	2	1.79879	1.82746	0.305689	1	CALM2,PPP3CA	c5.bp.v6.2	4	DN
4_DN	GO_NEGATIVE_REGULATION_OF_CELLULAR_PROTEIN_LOCALIZATION	11926	130	102	1.11186	2	1.79879	1.82746	0.305689	1	HSPH1,CABP1	c5.bp.v6.2	4	DN
1_UP	GO_REGULATION_OF_PHOSPHATIDYLINOSITOL_3_KINASE_SIGNALING	11926	776	98	6.37666	8	1.25458	1.28006	0.30573	1	PIP4K2A,FRS2,NRG2,JAK2,C3orf58,PDGFD,KITLG,TEK	c5.bp.v6.2	1	UP
1_UP	GO_REGULATION_OF_PROTEIN_SECRETION	11926	776	241	15.6814	18	1.14786	1.16357	0.30575	1	GLUL,TIAM1,CACNA1D,KCNC2,GJA1,SERGEF,PIK3C3,RAP1A,EP300,JAK2,ATG5,EPHA5,OXCT1,ARFIP1,MCU,ADAM9,NDUFAF2,GOLPH3	c5.bp.v6.2	1	UP
1_UP	GO_REGULATION_OF_NEURONAL_SYNAPTIC_PLASTICITY	11926	776	43	2.79792	4	1.42963	1.47608	0.305861	1	NETO1,GSK3B,APOE,NCDN	c5.bp.v6.2	1	UP
1_UP	GO_POSTREPLICATION_REPAIR	11926	776	43	2.79792	4	1.42963	1.47608	0.305861	1	WDR33,MSH2,USP10,RFC3	c5.bp.v6.2	1	UP
1_UP	GO_PHAGOCYTIC_VESICLE_MEMBRANE	11926	776	43	2.79792	4	1.42963	1.47608	0.305861	1	PIK3C3,ATG5,B2M,LAMP2	c5.cc.v6.2	1	UP
1_UP	GO_CILIARY_MEMBRANE	11926	776	43	2.79792	4	1.42963	1.47608	0.305861	1	TTC8,CASK,BBS9,ARL13B	c5.cc.v6.2	1	UP
5_UP	REACTOME_DAG_AND_IP3_SIGNALING	11926	160	27	0.362234	1	2.76065	2.83939	0.305863	1	PDE1A	c2.cp.reactome.v6.2	5	UP
5_UP	REACTOME_GPVI_MEDIATED_ACTIVATION_CASCADE	11926	160	27	0.362234	1	2.76065	2.83939	0.305863	1	FYN	c2.cp.reactome.v6.2	5	UP
5_UP	REACTOME_MUSCLE_CONTRACTION	11926	160	27	0.362234	1	2.76065	2.83939	0.305863	1	VIM	c2.cp.reactome.v6.2	5	UP
5_UP	GO_PROTEIN_EXPORT_FROM_NUCLEUS	11926	160	27	0.362234	1	2.76065	2.83939	0.305863	1	AHCYL1	c5.bp.v6.2	5	UP
5_UP	GO_MAMMARY_GLAND_MORPHOGENESIS	11926	160	27	0.362234	1	2.76065	2.83939	0.305863	1	FGFR2	c5.bp.v6.2	5	UP
5_UP	GO_HEXOSE_CATABOLIC_PROCESS	11926	160	27	0.362234	1	2.76065	2.83939	0.305863	1	PFKFB3	c5.bp.v6.2	5	UP
5_UP	GO_NEGATIVE_REGULATION_OF_LEUKOCYTE_APOPTOTIC_PROCESS	11926	160	27	0.362234	1	2.76065	2.83939	0.305863	1	HIF1A	c5.bp.v6.2	5	UP
5_UP	GO_DETECTION_OF_MECHANICAL_STIMULUS	11926	160	27	0.362234	1	2.76065	2.83939	0.305863	1	FYN	c5.bp.v6.2	5	UP
5_UP	GO_CELLULAR_CARBOHYDRATE_CATABOLIC_PROCESS	11926	160	27	0.362234	1	2.76065	2.83939	0.305863	1	ENOSF1	c5.bp.v6.2	5	UP
5_UP	GO_REGULATION_OF_INTERLEUKIN_8_PRODUCTION	11926	160	27	0.362234	1	2.76065	2.83939	0.305863	1	SERPINE1	c5.bp.v6.2	5	UP
5_UP	GO_REGULATION_OF_MAST_CELL_ACTIVATION	11926	160	27	0.362234	1	2.76065	2.83939	0.305863	1	CD226	c5.bp.v6.2	5	UP
5_UP	GO_REGULATION_OF_TRANSCRIPTION_FROM_RNA_POLYMERASE_II_PROMOTER_IN_RESPONSE_TO_HYPOXIA	11926	160	27	0.362234	1	2.76065	2.83939	0.305863	1	HIF1A	c5.bp.v6.2	5	UP
5_UP	GO_POST_TRANSLATIONAL_PROTEIN_MODIFICATION	11926	160	27	0.362234	1	2.76065	2.83939	0.305863	1	FOLH1	c5.bp.v6.2	5	UP
5_UP	GO_CARDIAC_SEPTUM_MORPHOGENESIS	11926	160	27	0.362234	1	2.76065	2.83939	0.305863	1	FGFR2	c5.bp.v6.2	5	UP
5_UP	GO_REGULATION_OF_CELL_KILLING	11926	160	27	0.362234	1	2.76065	2.83939	0.305863	1	CD226	c5.bp.v6.2	5	UP
5_UP	GO_RETINA_MORPHOGENESIS_IN_CAMERA_TYPE_EYE	11926	160	27	0.362234	1	2.76065	2.83939	0.305863	1	DSCAM	c5.bp.v6.2	5	UP
5_UP	GO_LACTATION	11926	160	27	0.362234	1	2.76065	2.83939	0.305863	1	HIF1A	c5.bp.v6.2	5	UP
5_UP	GO_PRE_AUTOPHAGOSOMAL_STRUCTURE	11926	160	27	0.362234	1	2.76065	2.83939	0.305863	1	WIPI2	c5.cc.v6.2	5	UP
5_UP	GO_ANION_CATION_SYMPORTER_ACTIVITY	11926	160	27	0.362234	1	2.76065	2.83939	0.305863	1	SLC12A2	c5.mf.v6.2	5	UP
1_DN	KEGG_FOCAL_ADHESION	11926	27	160	0.362234	1	2.76065	2.83939	0.305863	1	MAPK10	c2.cp.kegg.v6.2	1	DN
1_DN	GO_REGULATION_OF_HORMONE_SECRETION	11926	27	160	0.362234	1	2.76065	2.83939	0.305863	1	PPP3CA	c5.bp.v6.2	1	DN
1_DN	GO_POSITIVE_REGULATION_OF_SEQUENCE_SPECIFIC_DNA_BINDING_TRANSCRIPTION_FACTOR_ACTIVITY	11926	27	160	0.362234	1	2.76065	2.83939	0.305863	1	PPP3CA	c5.bp.v6.2	1	DN
1_DN	GO_CELLULAR_RESPONSE_TO_STEROID_HORMONE_STIMULUS	11926	27	160	0.362234	1	2.76065	2.83939	0.305863	1	ATP1A3	c5.bp.v6.2	1	DN
3_UP	REACTOME_HEMOSTASIS	11926	578	304	14.7335	17	1.15383	1.16786	0.305874	1	CALM1,LAMP2,TF,DGKH,MFN1,JAK2,MAPK14,DOCK5,EP300,DOCK10,KDM1A,RAD51B,STXBP3,ITGAV,GNAI3,SPARC,ITGB1	c2.cp.reactome.v6.2	3	UP
5_DN	GO_HEAD_DEVELOPMENT	11926	8	532	0.356867	1	2.80216	3.06298	0.305929	1	ZEB2	c5.bp.v6.2	5	DN
3_UP	KEGG_PATHWAYS_IN_CANCER	11926	578	246	11.9225	14	1.17425	1.18933	0.306184	1	CTNNB1,MSH3,DAPK1,EP300,RARB,PLD1,FGFR2,MSH2,CBLB,ITGAV,FZD6,PPARG,ITGB1,FGF12	c2.cp.kegg.v6.2	3	UP
3_UP	BIOCARTA_NFAT_PATHWAY	11926	578	40	1.93862	3	1.54749	1.59488	0.306189	1	MEF2C,CALM1,MAPK14	c2.cp.biocarta.v6.2	3	UP
3_UP	GO_RESPONSE_TO_AMMONIUM_ION	11926	578	40	1.93862	3	1.54749	1.59488	0.306189	1	PLCB1,LRRK2,ADSS	c5.bp.v6.2	3	UP
3_UP	GO_RESPONSE_TO_ACTIVITY	11926	578	40	1.93862	3	1.54749	1.59488	0.306189	1	CTNNB1,PTN,ITGB1	c5.bp.v6.2	3	UP
3_UP	GO_RNA_PHOSPHODIESTER_BOND_HYDROLYSIS_ENDONUCLEOLYTIC	11926	578	40	1.93862	3	1.54749	1.59488	0.306189	1	RNASEH2B,RCL1,TSEN15	c5.bp.v6.2	3	UP
3_UP	GO_INTERCALATED_DISC	11926	578	40	1.93862	3	1.54749	1.59488	0.306189	1	GJA1,CTNNB1,ITGB1	c5.cc.v6.2	3	UP
3_UP	GO_METHYLATED_HISTONE_BINDING	11926	578	40	1.93862	3	1.54749	1.59488	0.306189	1	TDRD3,CDYL,TRIM24	c5.mf.v6.2	3	UP
9_UP	GO_SYNAPSE_ORGANIZATION	11926	38	114	0.36324	1	2.753	2.81584	0.30619	1	COL4A5	c5.bp.v6.2	9	UP
8_UP	GO_REGULATION_OF_PROTEOLYSIS	11926	142	459	5.4652	7	1.28083	1.29993	0.306274	1	PEBP1,CD55,CRYAB,APOE,CNTN2,DHCR24,F3	c5.bp.v6.2	8	UP
5_UP	REACTOME_SIGNALING_BY_ERBB2	11926	160	83	1.11353	2	1.79608	1.82603	0.306327	1	PDE1A,FYN	c2.cp.reactome.v6.2	5	UP
5_UP	REACTOME_SIGNALING_BY_NOTCH	11926	160	83	1.11353	2	1.79608	1.82603	0.306327	1	HIF1A,CNTN1	c2.cp.reactome.v6.2	5	UP
5_UP	GO_ORGANOPHOSPHATE_CATABOLIC_PROCESS	11926	160	83	1.11353	2	1.79608	1.82603	0.306327	1	ENPP2,CNP	c5.bp.v6.2	5	UP
5_UP	GO_OXIDOREDUCTASE_ACTIVITY_ACTING_ON_CH_OH_GROUP_OF_DONORS	11926	160	83	1.11353	2	1.79608	1.82603	0.306327	1	HHIP,CBR1	c5.mf.v6.2	5	UP
6_DN	GO_MITOCHONDRION	11926	11	1203	1.10959	2	1.80246	1.98232	0.306361	1	ERBB4,SLC44A1	c5.cc.v6.2	6	DN
4_UP	GO_RECEPTOR_MEDIATED_ENDOCYTOSIS	11926	551	138	6.37582	8	1.25474	1.27437	0.306408	1	HSP90AA1,ENPP2,STON2,PICALM,APOE,EPS15,RAB31,CNTN2	c5.bp.v6.2	4	UP
7_UP	GO_REGULATION_OF_CELL_DEATH	11926	176	1000	14.7577	17	1.15194	1.17108	0.306541	1	MEF2C,OXR1,CLU,CAMK2A,S100B,MT3,PHLPP1,CDK19,CHST11,LPAR1,PTPRZ1,APOE,FGFR2,EEF1A2,SOX9,PTN,GSN	c5.bp.v6.2	7	UP
10_DN	GO_REGULATION_OF_ANATOMICAL_STRUCTURE_SIZE	11926	13	331	0.360808	1	2.77155	2.92452	0.306564	1	CLASP2	c5.bp.v6.2	10	DN
9_DN	GO_REGULATION_OF_ANATOMICAL_STRUCTURE_SIZE	11926	13	331	0.360808	1	2.77155	2.92452	0.306564	1	CLASP2	c5.bp.v6.2	9	DN
7_DN	REACTOME_GPCR_DOWNSTREAM_SIGNALING	11926	18	240	0.362234	1	2.76065	2.87154	0.30663	1	RGS7	c2.cp.reactome.v6.2	7	DN
7_DN	GO_ORGANIC_ANION_TRANSPORT	11926	18	240	0.362234	1	2.76065	2.87154	0.30663	1	PPFIA2	c5.bp.v6.2	7	DN
4_DN	GO_PROTEIN_COMPLEX_SUBUNIT_ORGANIZATION	11926	130	1096	11.947	14	1.17184	1.19505	0.30665	1	MIF,NDUFA13,FKBP1A,SOD2,H3F3A,CD59,HSPA8,CLASP2,NEFM,PHACTR1,NDUFA3,UQCR10,NDUFA1,CHD4	c5.bp.v6.2	4	DN
7_UP	GO_CELL_CELL_JUNCTION	11926	176	249	3.67466	5	1.36067	1.37876	0.306715	1	FRMD4A,ATP1A2,GJA1,PAK1,HEPACAM	c5.cc.v6.2	7	UP
4_UP	GO_ATP_DEPENDENT_CHROMATIN_REMODELING	11926	551	42	1.94047	3	1.54602	1.59115	0.306725	1	ACTB,PSME4,CENPP	c5.bp.v6.2	4	UP
4_UP	GO_METANEPHROS_DEVELOPMENT	11926	551	42	1.94047	3	1.54602	1.59115	0.306725	1	SOX9,NF1,FBN1	c5.bp.v6.2	4	UP
4_UP	GO_REGULATION_OF_REACTIVE_OXYGEN_SPECIES_BIOSYNTHETIC_PROCESS	11926	551	42	1.94047	3	1.54602	1.59115	0.306725	1	CLU,HSP90AA1,AGT	c5.bp.v6.2	4	UP
4_UP	GO_NEGATIVE_REGULATION_OF_NUCLEOTIDE_METABOLIC_PROCESS	11926	551	42	1.94047	3	1.54602	1.59115	0.306725	1	LPAR1,PRKCA,GRM7	c5.bp.v6.2	4	UP
4_UP	GO_INTRINSIC_COMPONENT_OF_GOLGI_MEMBRANE	11926	551	42	1.94047	3	1.54602	1.59115	0.306725	1	SGMS1,ACER3,GOLGA7	c5.cc.v6.2	4	UP
4_UP	GO_COLLAGEN_BINDING	11926	551	42	1.94047	3	1.54602	1.59115	0.306725	1	CD44,DDR1,HSD17B12	c5.mf.v6.2	4	UP
10_UP	REACTOME_CELL_CELL_COMMUNICATION	11926	53	82	0.364414	1	2.74413	2.79916	0.306826	1	DSCAM	c2.cp.reactome.v6.2	10	UP
10_UP	GO_MESENCHYMAL_CELL_DIFFERENTIATION	11926	53	82	0.364414	1	2.74413	2.79916	0.306826	1	TGFBR1	c5.bp.v6.2	10	UP
10_UP	GO_REGULATION_OF_DEFENSE_RESPONSE_TO_VIRUS_BY_HOST	11926	53	82	0.364414	1	2.74413	2.79916	0.306826	1	SLC1A3	c5.bp.v6.2	10	UP
10_UP	GO_EYE_MORPHOGENESIS	11926	53	82	0.364414	1	2.74413	2.79916	0.306826	1	DSCAM	c5.bp.v6.2	10	UP
10_UP	GO_PROTEIN_TYROSINE_PHOSPHATASE_ACTIVITY	11926	53	82	0.364414	1	2.74413	2.79916	0.306826	1	PTPN13	c5.mf.v6.2	10	UP
1_DN	GO_HYDROLASE_ACTIVITY_ACTING_ON_ESTER_BONDS	11926	27	492	1.11387	2	1.79554	1.86265	0.306914	1	RAD50,PPP3CA	c5.mf.v6.2	1	DN
1_DN	GO_PROTEIN_DOMAIN_SPECIFIC_BINDING	11926	27	492	1.11387	2	1.79554	1.86265	0.306914	1	GRIK2,KHDRBS2	c5.mf.v6.2	1	DN
2_UP	GO_RESPIRATORY_SYSTEM_DEVELOPMENT	11926	178	130	1.9403	3	1.54615	1.56854	0.306927	1	SPARC,TNC,CP	c5.bp.v6.2	2	UP
8_UP	GO_LIPID_LOCALIZATION	11926	142	163	1.9408	3	1.54575	1.56789	0.307068	1	SLCO1A2,APOE,ABCA8	c5.bp.v6.2	8	UP
8_UP	GO_POSITIVE_REGULATION_OF_RESPONSE_TO_STIMULUS	11926	142	1241	14.7763	17	1.15049	1.17332	0.307161	1	DSCAM,PLCB1,ACTB,RIMS2,GPR37,CD55,NRG1,GJA1,CNTN2,JAG1,FGFR2,STK3,LPAR1,F3,SCG2,RAC1,HMGCR	c5.bp.v6.2	8	UP
3_UP	BIOCARTA_ALK_PATHWAY	11926	578	23	1.11471	2	1.79419	1.8728	0.307363	1	MEF2C,CTNNB1	c2.cp.biocarta.v6.2	3	UP
3_UP	KEGG_ALANINE_ASPARTATE_AND_GLUTAMATE_METABOLISM	11926	578	23	1.11471	2	1.79419	1.8728	0.307363	1	GLUL,ADSS	c2.cp.kegg.v6.2	3	UP
3_UP	REACTOME_TGF_BETA_RECEPTOR_SIGNALING_ACTIVATES_SMADS	11926	578	23	1.11471	2	1.79419	1.8728	0.307363	1	SMURF1,SMURF2	c2.cp.reactome.v6.2	3	UP
3_UP	REACTOME_FRS2_MEDIATED_CASCADE	11926	578	23	1.11471	2	1.79419	1.8728	0.307363	1	FRS2,FGFR2	c2.cp.reactome.v6.2	3	UP
3_UP	REACTOME_RECYCLING_PATHWAY_OF_L1	11926	578	23	1.11471	2	1.79419	1.8728	0.307363	1	RPS6KA3,RDX	c2.cp.reactome.v6.2	3	UP
3_UP	REACTOME_EXTENSION_OF_TELOMERES	11926	578	23	1.11471	2	1.79419	1.8728	0.307363	1	POLA1,PRIM2	c2.cp.reactome.v6.2	3	UP
3_UP	REACTOME_DNA_STRAND_ELONGATION	11926	578	23	1.11471	2	1.79419	1.8728	0.307363	1	POLA1,PRIM2	c2.cp.reactome.v6.2	3	UP
3_UP	GO_NEGATIVE_REGULATION_OF_CYCLIN_DEPENDENT_PROTEIN_KINASE_ACTIVITY	11926	578	23	1.11471	2	1.79419	1.8728	0.307363	1	ANAPC10,KAT2B	c5.bp.v6.2	3	UP
3_UP	GO_RIBONUCLEOTIDE_CATABOLIC_PROCESS	11926	578	23	1.11471	2	1.79419	1.8728	0.307363	1	PDE8A,PRTFDC1	c5.bp.v6.2	3	UP
3_UP	GO_REGULATION_OF_MYELINATION	11926	578	23	1.11471	2	1.79419	1.8728	0.307363	1	CTNNB1,RARB	c5.bp.v6.2	3	UP
3_UP	GO_POSITIVE_REGULATION_OF_B_CELL_PROLIFERATION	11926	578	23	1.11471	2	1.79419	1.8728	0.307363	1	MEF2C,PELI1	c5.bp.v6.2	3	UP
3_UP	GO_RESPONSE_TO_EPIDERMAL_GROWTH_FACTOR	11926	578	23	1.11471	2	1.79419	1.8728	0.307363	1	IQGAP1,SOX9	c5.bp.v6.2	3	UP
3_UP	GO_EXCITATORY_POSTSYNAPTIC_POTENTIAL	11926	578	23	1.11471	2	1.79419	1.8728	0.307363	1	MEF2C,LRRK2	c5.bp.v6.2	3	UP
3_UP	GO_POSITIVE_REGULATION_OF_CALCIUM_MEDIATED_SIGNALING	11926	578	23	1.11471	2	1.79419	1.8728	0.307363	1	CALM1,PKD2	c5.bp.v6.2	3	UP
3_UP	GO_PROTEIN_KINASE_C_ACTIVATING_G_PROTEIN_COUPLED_RECEPTOR_SIGNALING_PATHWAY	11926	578	23	1.11471	2	1.79419	1.8728	0.307363	1	GRM1,DGKH	c5.bp.v6.2	3	UP
3_UP	GO_CHONDROITIN_SULFATE_BIOSYNTHETIC_PROCESS	11926	578	23	1.11471	2	1.79419	1.8728	0.307363	1	CSGALNACT1,CHST11	c5.bp.v6.2	3	UP
3_UP	GO_ESTABLISHMENT_OF_ENDOTHELIAL_BARRIER	11926	578	23	1.11471	2	1.79419	1.8728	0.307363	1	CTNNB1,RDX	c5.bp.v6.2	3	UP
3_UP	GO_RESPONSE_TO_DEXAMETHASONE	11926	578	23	1.11471	2	1.79419	1.8728	0.307363	1	HNRNPU,EP300	c5.bp.v6.2	3	UP
3_UP	GO_GLYCEROLIPID_CATABOLIC_PROCESS	11926	578	23	1.11471	2	1.79419	1.8728	0.307363	1	ENPP2,APOE	c5.bp.v6.2	3	UP
3_UP	GO_POSITIVE_REGULATION_OF_TRANSCRIPTION_FROM_RNA_POLYMERASE_II_PROMOTER_INVOLVED_IN_CELLULAR_RESPONSE_TO_CHEMICAL_STIMULUS	11926	578	23	1.11471	2	1.79419	1.8728	0.307363	1	NFE2L2,EP300	c5.bp.v6.2	3	UP
3_UP	GO_CELLULAR_RESPONSE_TO_VASCULAR_ENDOTHELIAL_GROWTH_FACTOR_STIMULUS	11926	578	23	1.11471	2	1.79419	1.8728	0.307363	1	MAPK14,MT1G	c5.bp.v6.2	3	UP
3_UP	GO_BRAIN_MORPHOGENESIS	11926	578	23	1.11471	2	1.79419	1.8728	0.307363	1	PSEN1,FZD6	c5.bp.v6.2	3	UP
3_UP	GO_AGGRESOME	11926	578	23	1.11471	2	1.79419	1.8728	0.307363	1	PSEN1,XRN2	c5.cc.v6.2	3	UP
3_UP	GO_SEX_CHROMOSOME	11926	578	23	1.11471	2	1.79419	1.8728	0.307363	1	SMARCC1,SMC5	c5.cc.v6.2	3	UP
3_UP	GO_CYSTEINE_TYPE_ENDOPEPTIDASE_INHIBITOR_ACTIVITY	11926	578	23	1.11471	2	1.79419	1.8728	0.307363	1	RPS6KA3,CST3	c5.mf.v6.2	3	UP
6_UP	GO_PHOSPHOLIPID_METABOLIC_PROCESS	11926	52	256	1.11622	2	1.79177	1.82989	0.307431	1	PLCB1,ENPP2	c5.bp.v6.2	6	UP
3_DN	GO_GLYCEROPHOSPHOLIPID_METABOLIC_PROCESS	11926	20	217	0.363911	1	2.74793	2.84798	0.307577	1	SLC44A1	c5.bp.v6.2	3	DN
4_UP	GO_REGULATION_OF_REACTIVE_OXYGEN_SPECIES_METABOLIC_PROCESS	11926	551	99	4.57396	6	1.31177	1.3355	0.307615	1	DHFR,CLU,HSP90AA1,FOXO1,AGT,NFE2L2	c5.bp.v6.2	4	UP
4_UP	GO_MIDBODY	11926	551	99	4.57396	6	1.31177	1.3355	0.307615	1	RASGEF1B,CLIC4,KIF13A,PKP4,TTC28,BIRC6	c5.cc.v6.2	4	UP
1_UP	GO_POSITIVE_REGULATION_OF_KINASE_ACTIVITY	11926	776	358	23.2943	26	1.11615	1.12957	0.307631	1	CALM1,CCNH,GRM1,MAP4K3,TIAM1,NEK10,KIDINS220,AMBRA1,ABI1,SNX9,TAB2,RAP1A,FRS2,MAP3K4,JAK2,LRRK2,PSEN1,ADAM9,IQGAP1,PDCD10,PDGFD,KITLG,MAP2K6,ERCC6,GPRC5B,TEK	c5.bp.v6.2	1	UP
7_DN	GO_GLAND_DEVELOPMENT	11926	18	241	0.363743	1	2.74919	2.85934	0.307698	1	ERBB4	c5.bp.v6.2	7	DN
8_DN	GO_GLAND_DEVELOPMENT	11926	18	241	0.363743	1	2.74919	2.85934	0.307698	1	ERBB4	c5.bp.v6.2	8	DN
2_UP	GO_GOLGI_APPARATUS_PART	11926	178	675	10.0746	12	1.19111	1.20861	0.307705	1	NBEA,VCAN,GALNT13,CLVS2,APP,AP1S2,PLCE1,ABCA5,GPC4,CHST9,MAN1A1,GALNT8	c5.cc.v6.2	2	UP
6_DN	GO_REGULATION_OF_CELL_ADHESION	11926	11	392	0.361563	1	2.76577	2.94683	0.307741	1	ANK3	c5.bp.v6.2	6	DN
3_UP	GO_POSITIVE_REGULATION_OF_CELL_GROWTH	11926	578	113	5.47661	7	1.27816	1.30013	0.307756	1	MAP1B,RPS6KA3,ADAM10,EP300,SMURF1,FGFR1OP,SEMA5A	c5.bp.v6.2	3	UP
3_UP	GO_RESPONSE_TO_STARVATION	11926	578	113	5.47661	7	1.27816	1.30013	0.307756	1	GLUL,WRN,NFE2L2,MTMR3,LRRK2,ATG5,PPARG	c5.bp.v6.2	3	UP
3_UP	GO_CORE_PROMOTER_BINDING	11926	578	113	5.47661	7	1.27816	1.30013	0.307756	1	MEF2C,HNRNPU,SFPQ,NRF1,EP300,SOX9,PPARG	c5.mf.v6.2	3	UP
3_UP	REACTOME_ASPARAGINE_N_LINKED_GLYCOSYLATION	11926	578	76	3.68338	5	1.35745	1.3859	0.307765	1	MGAT5,MAN1A1,MGAT4A,ALG13,ALG6	c2.cp.reactome.v6.2	3	UP
3_UP	GO_MAINTENANCE_OF_LOCATION_IN_CELL	11926	578	76	3.68338	5	1.35745	1.3859	0.307765	1	ANKRD13C,DZIP1,PKD2,APOE,GSN	c5.bp.v6.2	3	UP
3_UP	GO_POSITIVE_REGULATION_OF_RESPONSE_TO_WOUNDING	11926	578	76	3.68338	5	1.35745	1.3859	0.307765	1	CDK19,JAK2,NFE2L2,SNX4,GPRC5B	c5.bp.v6.2	3	UP
3_UP	GO_CELLULAR_RESPONSE_TO_REACTIVE_OXYGEN_SPECIES	11926	578	76	3.68338	5	1.35745	1.3859	0.307765	1	MTR,PKD2,NFE2L2,EP300,PDCD10	c5.bp.v6.2	3	UP
4_UP	GO_SULFUR_COMPOUND_BIOSYNTHETIC_PROCESS	11926	551	158	7.29985	9	1.2329	1.25104	0.307774	1	SCD,CHSY3,SCD5,VCAN,GLCE,EXT1,MGST1,ELOVL5,HSD17B12	c5.bp.v6.2	4	UP
4_UP	GO_CILIUM	11926	551	299	13.8143	16	1.15822	1.17215	0.308044	1	MAP1B,HHIP,MARCKS,AMBRA1,APP,PCDH15,TTLL7,GNAQ,WDPCP,PSEN1,EPS15,BBS9,INVS,SPATA6,ATG7,RNF38	c5.cc.v6.2	4	UP
6_UP	REACTOME_G_ALPHA_Q_SIGNALLING_EVENTS	11926	52	84	0.366259	1	2.73031	2.78504	0.308122	1	PLCB1	c2.cp.reactome.v6.2	6	UP
6_UP	GO_POSITIVE_REGULATION_OF_MITOTIC_CELL_CYCLE	11926	52	84	0.366259	1	2.73031	2.78504	0.308122	1	PLCB1	c5.bp.v6.2	6	UP
6_UP	GO_POSITIVE_REGULATION_OF_PROTEASOMAL_PROTEIN_CATABOLIC_PROCESS	11926	52	84	0.366259	1	2.73031	2.78504	0.308122	1	CLU	c5.bp.v6.2	6	UP
6_UP	GO_CELL_CELL_ADHESION_VIA_PLASMA_MEMBRANE_ADHESION_MOLECULES	11926	52	84	0.366259	1	2.73031	2.78504	0.308122	1	DSCAM	c5.bp.v6.2	6	UP
6_UP	HALLMARK_ANDROGEN_RESPONSE	11926	52	84	0.366259	1	2.73031	2.78504	0.308122	1	SCD	h.all.v6.2	6	UP
5_UP	GO_MICROTUBULE_CYTOSKELETON	11926	160	821	11.0146	13	1.18025	1.19933	0.308127	1	TUBA1A,RTTN,STRBP,HSPA2,CNP,TTLL7,KIF1B,KIF26B,GABARAPL1,KIF6,STMN1,AK5,TUBB4A	c5.cc.v6.2	5	UP
3_UP	GO_REGULATION_OF_DEFENSE_RESPONSE	11926	578	461	22.3426	25	1.11894	1.13143	0.308258	1	MEF2C,SLC1A3,SNTG1,B2M,CDK19,RPS6KA3,GJA1,JAK2,MAPK14,EP300,SMURF1,RFTN1,SNX4,FANCL,TRAF3IP1,GPRC5B,PEX3,APOE,DPF3,NUP93,PELI1,HTRA1,LGR4,PPARG,PLSCR1	c5.bp.v6.2	3	UP
5_UP	GO_RESPONSE_TO_INSULIN	11926	160	145	1.94533	3	1.54216	1.56409	0.308308	1	HIF1A,NAMPT,IGF1R	c5.bp.v6.2	5	UP
5_UP	GO_LAMELLIPODIUM	11926	160	145	1.94533	3	1.54216	1.56409	0.308308	1	RDX,ENAH,PTPRZ1	c5.cc.v6.2	5	UP
9_UP	GO_RESPONSE_TO_WOUNDING	11926	38	351	1.1184	2	1.78827	1.83681	0.30838	1	SLC1A3,GJA1	c5.bp.v6.2	9	UP
8_UP	REACTOME_SIGNALING_BY_EGFR_IN_CANCER	11926	142	94	1.11924	2	1.78693	1.81551	0.30842	1	PDE1A,EPS15	c2.cp.reactome.v6.2	8	UP
8_DN	GO_TRANSFERASE_ACTIVITY_TRANSFERRING_PHOSPHORUS_CONTAINING_GROUPS	11926	18	740	1.11689	2	1.79069	1.89188	0.308443	1	SIK3,ERBB4	c5.mf.v6.2	8	DN
4_DN	GO_CELL_DIVISION	11926	130	338	3.68439	5	1.35708	1.37688	0.308502	1	ANK3,SEPT5,CLASP2,CIT,NUDC	c5.bp.v6.2	4	DN
2_UP	REACTOME_ACTIVATED_TLR4_SIGNALLING	11926	178	75	1.1194	2	1.78667	1.81718	0.308512	1	APP,FOS	c2.cp.reactome.v6.2	2	UP
2_UP	GO_NEGATIVE_REGULATION_OF_EPITHELIAL_CELL_PROLIFERATION	11926	178	75	1.1194	2	1.78667	1.81718	0.308512	1	SPARC,CD109	c5.bp.v6.2	2	UP
2_UP	GO_TRANSITION_METAL_ION_HOMEOSTASIS	11926	178	75	1.1194	2	1.78667	1.81718	0.308512	1	CP,APP	c5.bp.v6.2	2	UP
2_UP	GO_ESTABLISHMENT_OF_PROTEIN_LOCALIZATION_TO_PLASMA_MEMBRANE	11926	178	75	1.1194	2	1.78667	1.81718	0.308512	1	ATP1B1,RDX	c5.bp.v6.2	2	UP
2_UP	GO_NUCLEAR_CHROMATIN	11926	178	188	2.80597	4	1.42553	1.4447	0.308682	1	ACTB,PLCB1,JUND,ENC1	c5.cc.v6.2	2	UP
3_DN	GO_ACTIVE_TRANSMEMBRANE_TRANSPORTER_ACTIVITY	11926	20	218	0.365588	1	2.73532	2.83461	0.308759	1	ATP1A3	c5.mf.v6.2	3	DN
7_UP	GO_MYELOID_CELL_DIFFERENTIATION	11926	176	132	1.94801	3	1.54003	1.56208	0.309041	1	MEF2C,PIP4K2A,MT1G	c5.bp.v6.2	7	UP
7_UP	HALLMARK_G2M_CHECKPOINT	11926	176	132	1.94801	3	1.54003	1.56208	0.309041	1	MT2A,MARCKS,SLC12A2	h.all.v6.2	7	UP
1_DN	GO_PLASMA_MEMBRANE_ORGANIZATION	11926	27	162	0.366762	1	2.72657	2.80366	0.309046	1	ANK3	c5.bp.v6.2	1	DN
1_DN	GO_REGULATION_OF_NUCLEOCYTOPLASMIC_TRANSPORT	11926	27	162	0.366762	1	2.72657	2.80366	0.309046	1	PPP3CA	c5.bp.v6.2	1	DN
1_DN	GO_NUCLEOBASE_CONTAINING_COMPOUND_TRANSPORT	11926	27	162	0.366762	1	2.72657	2.80366	0.309046	1	ZC3H11A	c5.bp.v6.2	1	DN
8_UP	GO_MACROMOLECULAR_COMPLEX_BINDING	11926	142	1005	11.9663	14	1.16995	1.19119	0.309213	1	DLGAP1,GFAP,MAP2,VIM,ACTB,IQGAP1,ATP1B1,ERMN,CRYAB,KIF6,APOE,SYNM,SATB2,ACTN2	c5.mf.v6.2	8	UP
3_UP	REACTOME_NFKB_AND_MAP_KINASES_ACTIVATION_MEDIATED_BY_TLR4_SIGNALING_REPERTOIRE	11926	578	58	2.811	4	1.42298	1.4574	0.309271	1	MEF2C,RPS6KA3,MAPK14,S100B	c2.cp.reactome.v6.2	3	UP
3_UP	GO_HISTONE_METHYLATION	11926	578	58	2.811	4	1.42298	1.4574	0.309271	1	KDM6A,TET2,SETDB2,SETD3	c5.bp.v6.2	3	UP
3_UP	GO_CHLORIDE_TRANSPORT	11926	578	58	2.811	4	1.42298	1.4574	0.309271	1	GABRA4,CLIC4,SLC12A2,ANO10	c5.bp.v6.2	3	UP
3_UP	GO_RECEPTOR_METABOLIC_PROCESS	11926	578	58	2.811	4	1.42298	1.4574	0.309271	1	KIF16B,SMURF1,PPARG,ITGB1	c5.bp.v6.2	3	UP
3_UP	GO_SMOOTHENED_SIGNALING_PATHWAY	11926	578	58	2.811	4	1.42298	1.4574	0.309271	1	HIPK2,TTC21B,DZIP1,ARL13B	c5.bp.v6.2	3	UP
7_UP	KEGG_LEUKOCYTE_TRANSENDOTHELIAL_MIGRATION	11926	176	76	1.12158	2	1.78319	1.81339	0.309316	1	ACTB,GNAI1	c2.cp.kegg.v6.2	7	UP
7_UP	GO_POSITIVE_REGULATION_OF_NUCLEOTIDE_METABOLIC_PROCESS	11926	176	76	1.12158	2	1.78319	1.81339	0.309316	1	CALM1,APOE	c5.bp.v6.2	7	UP
7_UP	GO_PERIKARYON	11926	176	76	1.12158	2	1.78319	1.81339	0.309316	1	GLUL,TTLL7	c5.cc.v6.2	7	UP
7_UP	GO_CARBOXYLIC_ESTER_HYDROLASE_ACTIVITY	11926	176	76	1.12158	2	1.78319	1.81339	0.309316	1	ENPP2,PON2	c5.mf.v6.2	7	UP
3_UP	GO_RESPONSE_TO_EXTERNAL_STIMULUS	11926	578	1058	51.2765	55	1.07262	1.08468	0.309399	1	CHN1,SPP1,MEF2C,SLC1A3,NEO1,GLUL,SNTG1,B2M,APBB2,CDK19,RPS6KA3,ENPP2,GJA1,NRF1,JAK2,SERINC5,CTNNB1,MAPK14,WRN,RYK,PKD2,NFE2L2,CDC73,MOG,ISPD,MTMR3,LRRK2,LPAR1,ATG5,PLD1,FANCL,SHROOM3,ENAH,PEX3,APOE,DPF3,GSN,PREX1,ITGAV,MEIS2,ADAM9,NUP93,PTN,PLSCR4,SEMA5A,SPARC,RBM4,PLEKHB1,PELI1,SERPINE2,SOX9,APAF1,PPARG,ITGB1,PLSCR1	c5.bp.v6.2	3	UP
10_DN	GO_CELLULAR_CHEMICAL_HOMEOSTASIS	11926	13	335	0.365169	1	2.73846	2.88851	0.309669	1	GRIK2	c5.bp.v6.2	10	DN
9_DN	GO_CELLULAR_CHEMICAL_HOMEOSTASIS	11926	13	335	0.365169	1	2.73846	2.88851	0.309669	1	GRIK2	c5.bp.v6.2	9	DN
4_DN	GO_RESPONSE_TO_TRANSFORMING_GROWTH_FACTOR_BETA	11926	130	103	1.12276	2	1.78133	1.80904	0.309714	1	FKBP1A,PTPRK	c5.bp.v6.2	4	DN
4_DN	GO_CHROMOSOME_TELOMERIC_REGION	11926	130	103	1.12276	2	1.78133	1.80904	0.309714	1	H3F3A,RAD50	c5.cc.v6.2	4	DN
4_DN	GO_SNARE_BINDING	11926	130	103	1.12276	2	1.78133	1.80904	0.309714	1	SEPT5,STXBP5L	c5.mf.v6.2	4	DN
1_UP	REACTOME_PI3K_EVENTS_IN_ERBB4_SIGNALING	11926	776	30	1.95204	3	1.53686	1.59873	0.309756	1	PHLPP1,NRG2,MAPKAP1	c2.cp.reactome.v6.2	1	UP
1_UP	REACTOME_GLOBAL_GENOMIC_NER_GG_NER	11926	776	30	1.95204	3	1.53686	1.59873	0.309756	1	CCNH,MNAT1,RFC3	c2.cp.reactome.v6.2	1	UP
1_UP	REACTOME_MEIOTIC_SYNAPSIS	11926	776	30	1.95204	3	1.53686	1.59873	0.309756	1	ATR,STAG2,POT1	c2.cp.reactome.v6.2	1	UP
1_UP	GO_BODY_MORPHOGENESIS	11926	776	30	1.95204	3	1.53686	1.59873	0.309756	1	ASPH,CDON,LRP6	c5.bp.v6.2	1	UP
1_UP	GO_REGULATION_OF_DNA_DEPENDENT_DNA_REPLICATION	11926	776	30	1.95204	3	1.53686	1.59873	0.309756	1	STAG2,RFC3,PID1	c5.bp.v6.2	1	UP
1_UP	GO_RNA_CAPPING	11926	776	30	1.95204	3	1.53686	1.59873	0.309756	1	CCNH,MNAT1,RNGTT	c5.bp.v6.2	1	UP
1_UP	GO_SOMATIC_DIVERSIFICATION_OF_IMMUNE_RECEPTORS	11926	776	30	1.95204	3	1.53686	1.59873	0.309756	1	MSH3,MSH2,CTNNBL1	c5.bp.v6.2	1	UP
1_UP	GO_SUBSTRATE_ADHESION_DEPENDENT_CELL_SPREADING	11926	776	30	1.95204	3	1.53686	1.59873	0.309756	1	LAMC1,ITGAV,TEK	c5.bp.v6.2	1	UP
1_UP	GO_POSITIVE_REGULATION_OF_CALCIUM_ION_TRANSPORT_INTO_CYTOSOL	11926	776	30	1.95204	3	1.53686	1.59873	0.309756	1	CALM1,TRPC1,ASPH	c5.bp.v6.2	1	UP
1_UP	GO_REGULATION_OF_MITOCHONDRIAL_OUTER_MEMBRANE_PERMEABILIZATION_INVOLVED_IN_APOPTOTIC_SIGNALING_PATHWAY	11926	776	30	1.95204	3	1.53686	1.59873	0.309756	1	GSK3B,MAPK8,BCL2	c5.bp.v6.2	1	UP
1_UP	GO_TRANSCRIPTION_FROM_RNA_POLYMERASE_I_PROMOTER	11926	776	30	1.95204	3	1.53686	1.59873	0.309756	1	CCNH,MNAT1,ERCC6	c5.bp.v6.2	1	UP
1_UP	GO_NEGATIVE_REGULATION_OF_STRESS_ACTIVATED_PROTEIN_KINASE_SIGNALING_CASCADE	11926	776	30	1.95204	3	1.53686	1.59873	0.309756	1	ZMYND11,HIPK3,PDCD4	c5.bp.v6.2	1	UP
1_UP	GO_REGULATION_OF_SODIUM_ION_TRANSMEMBRANE_TRANSPORTER_ACTIVITY	11926	776	30	1.95204	3	1.53686	1.59873	0.309756	1	CAMK2D,UTRN,ATP1A2	c5.bp.v6.2	1	UP
1_UP	GO_SERINE_FAMILY_AMINO_ACID_METABOLIC_PROCESS	11926	776	30	1.95204	3	1.53686	1.59873	0.309756	1	AHCYL2,AHCYL1,APIP	c5.bp.v6.2	1	UP
1_UP	GO_AXON_EXTENSION	11926	776	30	1.95204	3	1.53686	1.59873	0.309756	1	MAP1B,SLIT3,ITGB1	c5.bp.v6.2	1	UP
1_UP	GO_MEDIATOR_COMPLEX	11926	776	30	1.95204	3	1.53686	1.59873	0.309756	1	MED27,CDK8,MED14	c5.cc.v6.2	1	UP
1_UP	GO_PROTEIN_SELF_ASSOCIATION	11926	776	30	1.95204	3	1.53686	1.59873	0.309756	1	DYRK1A,ACVR2A,ABCD3	c5.mf.v6.2	1	UP
1_UP	GO_UBIQUITIN_LIKE_PROTEIN_CONJUGATING_ENZYME_BINDING	11926	776	30	1.95204	3	1.53686	1.59873	0.309756	1	ANKIB1,RNF180,RNF217	c5.mf.v6.2	1	UP
7_DN	GO_MICROTUBULE_CYTOSKELETON_ORGANIZATION	11926	18	243	0.366762	1	2.72657	2.83523	0.30983	1	DST	c5.bp.v6.2	7	DN
10_UP	REACTOME_SIGNALING_BY_NOTCH	11926	53	83	0.368858	1	2.71107	2.7648	0.309928	1	DNER	c2.cp.reactome.v6.2	10	UP
10_UP	GO_ORGANOPHOSPHATE_CATABOLIC_PROCESS	11926	53	83	0.368858	1	2.71107	2.7648	0.309928	1	ENPP2	c5.bp.v6.2	10	UP
8_UP	GO_REGULATION_OF_DEFENSE_RESPONSE	11926	142	461	5.48902	7	1.27527	1.29398	0.310092	1	SNTG1,ATP1B1,CD55,GJA1,APOE,OTUD7A,RAC1	c5.bp.v6.2	8	UP
7_UP	GO_HYDROLASE_ACTIVITY_ACTING_ON_ACID_ANHYDRIDES	11926	176	621	9.16451	11	1.20028	1.21746	0.310111	1	CLU,CCNH,ENPP2,ATP1A2,MYO1D,GNAI1,EEF1A2,KIF6,ABCA10,KIF13B,DDX10	c5.mf.v6.2	7	UP
9_UP	GO_BIOLOGICAL_ADHESION	11926	38	613	1.95321	3	1.53593	1.58464	0.310215	1	GRID2,SPP1,EPHA3	c5.bp.v6.2	9	UP
3_UP	GO_TRANSCRIPTIONAL_ACTIVATOR_ACTIVITY_RNA_POLYMERASE_II_TRANSCRIPTION_REGULATORY_REGION_SEQUENCE_SPECIFIC_BINDING	11926	578	170	8.23914	10	1.21372	1.23105	0.310231	1	MEF2C,NRF1,NFE2L2,NFIA,EP300,FUBP3,ETV6,MEIS2,SOX9,PLSCR1	c5.mf.v6.2	3	UP
2_DN	GO_SIGNALING_RECEPTOR_ACTIVITY	11926	9	482	0.363743	1	2.74919	2.97146	0.310249	1	ERBB4	c5.mf.v6.2	2	DN
4_UP	GO_INNATE_IMMUNE_RESPONSE_ACTIVATING_CELL_SURFACE_RECEPTOR_SIGNALING_PATHWAY	11926	551	80	3.69613	5	1.35277	1.37967	0.310357	1	TAB2,PSME4,FYN,NFKB1,PLCG2	c5.bp.v6.2	4	UP
6_UP	GO_ORGANIC_ACID_METABOLIC_PROCESS	11926	52	646	2.8167	4	1.4201	1.45787	0.310447	1	DPYD,SCD,SLC1A3,SLCO1A2	c5.bp.v6.2	6	UP
8_UP	BIOCARTA_BCR_PATHWAY	11926	142	31	0.36911	1	2.70922	2.77828	0.310505	1	RAC1	c2.cp.biocarta.v6.2	8	UP
8_UP	REACTOME_AQUAPORIN_MEDIATED_TRANSPORT	11926	142	31	0.36911	1	2.70922	2.77828	0.310505	1	AQP4	c2.cp.reactome.v6.2	8	UP
8_UP	REACTOME_REGULATION_OF_WATER_BALANCE_BY_RENAL_AQUAPORINS	11926	142	31	0.36911	1	2.70922	2.77828	0.310505	1	AQP4	c2.cp.reactome.v6.2	8	UP
8_UP	GO_NEUROMUSCULAR_JUNCTION_DEVELOPMENT	11926	142	31	0.36911	1	2.70922	2.77828	0.310505	1	COL4A5	c5.bp.v6.2	8	UP
8_UP	GO_REGULATION_OF_PHOSPHATIDYLINOSITOL_3_KINASE_ACTIVITY	11926	142	31	0.36911	1	2.70922	2.77828	0.310505	1	RAC1	c5.bp.v6.2	8	UP
8_UP	GO_ERBB2_SIGNALING_PATHWAY	11926	142	31	0.36911	1	2.70922	2.77828	0.310505	1	NRG1	c5.bp.v6.2	8	UP
8_UP	GO_REGULATION_OF_SUBSTRATE_ADHESION_DEPENDENT_CELL_SPREADING	11926	142	31	0.36911	1	2.70922	2.77828	0.310505	1	RAC1	c5.bp.v6.2	8	UP
8_UP	GO_ACUTE_INFLAMMATORY_RESPONSE	11926	142	31	0.36911	1	2.70922	2.77828	0.310505	1	F3	c5.bp.v6.2	8	UP
8_UP	GO_NEGATIVE_REGULATION_OF_EPITHELIAL_CELL_MIGRATION	11926	142	31	0.36911	1	2.70922	2.77828	0.310505	1	APOE	c5.bp.v6.2	8	UP
8_UP	GO_GRANULOCYTE_MIGRATION	11926	142	31	0.36911	1	2.70922	2.77828	0.310505	1	SCG2	c5.bp.v6.2	8	UP
8_UP	GO_VIRION_ASSEMBLY	11926	142	31	0.36911	1	2.70922	2.77828	0.310505	1	APOE	c5.bp.v6.2	8	UP
8_UP	GO_POSITIVE_REGULATION_OF_NUCLEAR_DIVISION	11926	142	31	0.36911	1	2.70922	2.77828	0.310505	1	PLCB1	c5.bp.v6.2	8	UP
8_UP	GO_POSITIVE_REGULATION_OF_STRIATED_MUSCLE_CELL_DIFFERENTIATION	11926	142	31	0.36911	1	2.70922	2.77828	0.310505	1	NRG1	c5.bp.v6.2	8	UP
8_UP	GO_TRIVALENT_INORGANIC_CATION_TRANSPORT	11926	142	31	0.36911	1	2.70922	2.77828	0.310505	1	TF	c5.bp.v6.2	8	UP
8_UP	GO_NUCLEAR_REPLICATION_FORK	11926	142	31	0.36911	1	2.70922	2.77828	0.310505	1	MMS22L	c5.cc.v6.2	8	UP
8_UP	GO_AP_TYPE_MEMBRANE_COAT_ADAPTOR_COMPLEX	11926	142	31	0.36911	1	2.70922	2.77828	0.310505	1	EPS15	c5.cc.v6.2	8	UP
8_UP	GO_SERINE_TYPE_ENDOPEPTIDASE_INHIBITOR_ACTIVITY	11926	142	31	0.36911	1	2.70922	2.77828	0.310505	1	PEBP1	c5.mf.v6.2	8	UP
3_UP	REACTOME_DEVELOPMENTAL_BIOLOGY	11926	578	305	14.782	17	1.15005	1.1637	0.310594	1	MEF2C,NEO1,CDK19,RPS6KA3,COL4A5,CTNNB1,MAPK14,EP300,ENAH,RDX,MED14,ITGAV,SEMA5A,DCX,TRPC4,PPARG,ITGB1	c2.cp.reactome.v6.2	3	UP
9_UP	GO_CENTRAL_NERVOUS_SYSTEM_NEURON_DIFFERENTIATION	11926	38	116	0.369613	1	2.70554	2.76642	0.310647	1	GRID2	c5.bp.v6.2	9	UP
9_UP	GO_REGULATION_OF_OSSIFICATION	11926	38	116	0.369613	1	2.70554	2.76642	0.310647	1	GJA1	c5.bp.v6.2	9	UP
9_UP	GO_CULLIN_RING_UBIQUITIN_LIGASE_COMPLEX	11926	38	116	0.369613	1	2.70554	2.76642	0.310647	1	KLHL5	c5.cc.v6.2	9	UP
7_UP	KEGG_TRYPTOPHAN_METABOLISM	11926	176	25	0.368942	1	2.71045	2.79146	0.310693	1	MAOB	c2.cp.kegg.v6.2	7	UP
7_UP	REACTOME_CD28_CO_STIMULATION	11926	176	25	0.368942	1	2.71045	2.79146	0.310693	1	PAK1	c2.cp.reactome.v6.2	7	UP
7_UP	REACTOME_ION_TRANSPORT_BY_P_TYPE_ATPASES	11926	176	25	0.368942	1	2.71045	2.79146	0.310693	1	ATP1A2	c2.cp.reactome.v6.2	7	UP
7_UP	GO_NEGATIVE_REGULATION_OF_SMOOTH_MUSCLE_CELL_PROLIFERATION	11926	176	25	0.368942	1	2.71045	2.79146	0.310693	1	NDRG2	c5.bp.v6.2	7	UP
7_UP	GO_REGULATION_OF_VASODILATION	11926	176	25	0.368942	1	2.71045	2.79146	0.310693	1	GJA1	c5.bp.v6.2	7	UP
7_UP	GO_POSITIVE_REGULATION_OF_CATION_CHANNEL_ACTIVITY	11926	176	25	0.368942	1	2.71045	2.79146	0.310693	1	CALM1	c5.bp.v6.2	7	UP
7_UP	GO_CEREBELLAR_CORTEX_MORPHOGENESIS	11926	176	25	0.368942	1	2.71045	2.79146	0.310693	1	SERPINE2	c5.bp.v6.2	7	UP
7_UP	GO_SULFUR_COMPOUND_CATABOLIC_PROCESS	11926	176	25	0.368942	1	2.71045	2.79146	0.310693	1	IDS	c5.bp.v6.2	7	UP
7_UP	GO_REGULATION_OF_MRNA_3_END_PROCESSING	11926	176	25	0.368942	1	2.71045	2.79146	0.310693	1	AHCYL1	c5.bp.v6.2	7	UP
7_UP	GO_HEPARAN_SULFATE_PROTEOGLYCAN_METABOLIC_PROCESS	11926	176	25	0.368942	1	2.71045	2.79146	0.310693	1	CSGALNACT1	c5.bp.v6.2	7	UP
7_UP	GO_MESONEPHRIC_TUBULE_MORPHOGENESIS	11926	176	25	0.368942	1	2.71045	2.79146	0.310693	1	SOX9	c5.bp.v6.2	7	UP
7_UP	GO_MULTICELLULAR_ORGANISMAL_WATER_HOMEOSTASIS	11926	176	25	0.368942	1	2.71045	2.79146	0.310693	1	AQP4	c5.bp.v6.2	7	UP
7_UP	GO_DIGESTIVE_SYSTEM_PROCESS	11926	176	25	0.368942	1	2.71045	2.79146	0.310693	1	SOX9	c5.bp.v6.2	7	UP
7_UP	GO_REGULATION_OF_INTRINSIC_APOPTOTIC_SIGNALING_PATHWAY_IN_RESPONSE_TO_DNA_DAMAGE	11926	176	25	0.368942	1	2.71045	2.79146	0.310693	1	CLU	c5.bp.v6.2	7	UP
7_UP	GO_RNA_POLYADENYLATION	11926	176	25	0.368942	1	2.71045	2.79146	0.310693	1	AHCYL1	c5.bp.v6.2	7	UP
7_UP	GO_REGULATION_OF_SYNAPTIC_TRANSMISSION_GABAERGIC	11926	176	25	0.368942	1	2.71045	2.79146	0.310693	1	PLCL1	c5.bp.v6.2	7	UP
7_UP	GO_CAMP_METABOLIC_PROCESS	11926	176	25	0.368942	1	2.71045	2.79146	0.310693	1	PDE8A	c5.bp.v6.2	7	UP
7_UP	GO_WALKING_BEHAVIOR	11926	176	25	0.368942	1	2.71045	2.79146	0.310693	1	OXR1	c5.bp.v6.2	7	UP
7_UP	GO_STEREOCILIUM_BUNDLE	11926	176	25	0.368942	1	2.71045	2.79146	0.310693	1	DOCK4	c5.cc.v6.2	7	UP
7_UP	GO_CYCLIN_DEPENDENT_PROTEIN_KINASE_HOLOENZYME_COMPLEX	11926	176	25	0.368942	1	2.71045	2.79146	0.310693	1	CCNH	c5.cc.v6.2	7	UP
7_UP	GO_PHOSPHATASE_INHIBITOR_ACTIVITY	11926	176	25	0.368942	1	2.71045	2.79146	0.310693	1	PTN	c5.mf.v6.2	7	UP
7_UP	GO_CYCLIC_NUCLEOTIDE_BINDING	11926	176	25	0.368942	1	2.71045	2.79146	0.310693	1	CNP	c5.mf.v6.2	7	UP
7_UP	GO_CALMODULIN_DEPENDENT_PROTEIN_KINASE_ACTIVITY	11926	176	25	0.368942	1	2.71045	2.79146	0.310693	1	CAMK2A	c5.mf.v6.2	7	UP
7_UP	GO_KINESIN_BINDING	11926	176	25	0.368942	1	2.71045	2.79146	0.310693	1	ACTB	c5.mf.v6.2	7	UP
1_UP	GO_NEGATIVE_REGULATION_OF_CELL_DEATH	11926	776	580	37.7394	41	1.0864	1.09812	0.310714	1	MEF2C,MNAT1,RASA1,MAP2K4,AMBRA1,APBB2,PACRG,GSK3B,MAPK8,ZMYND11,PRKAA2,APOE,OXR1,EP300,BCL2,KDM1A,JAK2,ATG5,HIPK3,LRRK2,RPS6KA3,CTNNB1,MSH2,NFE2L2,PSEN1,CHST11,LIFR,LRP6,APIP,IL6ST,PDCD10,GOLPH3,ITGAV,KITLG,PDCD4,RARB,ACVR1,TEK,ITGB1,AVEN,MAEL	c5.bp.v6.2	1	UP
2_DN	GO_PROTEIN_KINASE_ACTIVITY	11926	9	483	0.364498	1	2.7435	2.96503	0.310792	1	ERBB4	c5.mf.v6.2	2	DN
7_UP	GO_REGULATION_OF_PROTEIN_CATABOLIC_PROCESS	11926	176	311	4.58964	6	1.30729	1.32436	0.310931	1	CLU,GJA1,APOE,CST3,SOX9,SERPINE2	c5.bp.v6.2	7	UP
4_UP	KEGG_TOLL_LIKE_RECEPTOR_SIGNALING_PATHWAY	11926	551	61	2.8183	4	1.4193	1.45193	0.310989	1	SPP1,AKT3,TAB2,NFKB1	c2.cp.kegg.v6.2	4	UP
4_UP	REACTOME_TRAF6_MEDIATED_INDUCTION_OF_NFKB_AND_MAP_KINASES_UPON_TLR7_8_OR_9_ACTIVATION	11926	551	61	2.8183	4	1.4193	1.45193	0.310989	1	APP,S100B,TAB2,PPP2CB	c2.cp.reactome.v6.2	4	UP
4_UP	GO_WATER_SOLUBLE_VITAMIN_METABOLIC_PROCESS	11926	551	61	2.8183	4	1.4193	1.45193	0.310989	1	DHFR,PSAT1,PCCA,MTHFD1L	c5.bp.v6.2	4	UP
4_UP	GO_POSITIVE_REGULATION_OF_OSSIFICATION	11926	551	61	2.8183	4	1.4193	1.45193	0.310989	1	GJA1,BMPR1B,ID4,JUND	c5.bp.v6.2	4	UP
4_UP	GO_CLATHRIN_COATED_VESICLE_MEMBRANE	11926	551	61	2.8183	4	1.4193	1.45193	0.310989	1	PICALM,TBC1D5,MYO6,EPS15	c5.cc.v6.2	4	UP
4_UP	GO_TRANSMEMBRANE_RECEPTOR_PROTEIN_KINASE_ACTIVITY	11926	551	61	2.8183	4	1.4193	1.45193	0.310989	1	BMPR1B,DDR1,FGFR2,EPHA6	c5.mf.v6.2	4	UP
2_UP	GO_COFACTOR_BIOSYNTHETIC_PROCESS	11926	178	131	1.95522	3	1.53435	1.55615	0.311017	1	GPHN,SCD,QDPR	c5.bp.v6.2	2	UP
3_DN	GO_ORGANONITROGEN_COMPOUND_CATABOLIC_PROCESS	11926	20	220	0.368942	1	2.71045	2.80825	0.311119	1	SLC44A1	c5.bp.v6.2	3	DN
3_DN	GO_NUCLEAR_MEMBRANE	11926	20	220	0.368942	1	2.71045	2.80825	0.311119	1	NAV3	c5.cc.v6.2	3	DN
6_UP	GO_REGULATION_OF_LIPID_BIOSYNTHETIC_PROCESS	11926	52	85	0.370619	1	2.69819	2.75166	0.31116	1	APOE	c5.bp.v6.2	6	UP
6_UP	GO_REGULATION_OF_SYNAPSE_ORGANIZATION	11926	52	85	0.370619	1	2.69819	2.75166	0.31116	1	APOE	c5.bp.v6.2	6	UP
6_UP	GO_SPINDLE_POLE	11926	52	85	0.370619	1	2.69819	2.75166	0.31116	1	CALM1	c5.cc.v6.2	6	UP
6_UP	GO_STRUCTURE_SPECIFIC_DNA_BINDING	11926	52	85	0.370619	1	2.69819	2.75166	0.31116	1	ACTB	c5.mf.v6.2	6	UP
10_DN	GO_PEPTIDASE_ACTIVITY	11926	13	337	0.367349	1	2.72221	2.87082	0.311217	1	USP9Y	c5.mf.v6.2	10	DN
9_DN	GO_PEPTIDASE_ACTIVITY	11926	13	337	0.367349	1	2.72221	2.87082	0.311217	1	USP9Y	c5.mf.v6.2	9	DN
5_UP	REACTOME_G_ALPHA_I_SIGNALLING_EVENTS	11926	160	84	1.12695	2	1.7747	1.80345	0.311281	1	CXCR4,RGS1	c2.cp.reactome.v6.2	5	UP
5_UP	GO_RESPONSE_TO_ORGANOPHOSPHORUS	11926	160	84	1.12695	2	1.7747	1.80345	0.311281	1	SPARC,CREM	c5.bp.v6.2	5	UP
1_UP	GO_REGULATION_OF_CELL_PROJECTION_ORGANIZATION	11926	776	447	29.0854	32	1.10021	1.11255	0.311281	1	CHN1,MAP1B,MEF2C,LINGO1,HSP90AA1,SPP1,VIM,ULK4,TIAM1,SLIT3,KIDINS220,GSK3B,TBC1D19,TBC1D1,APOE,RAP1A,EP300,FIG4,ATG5,LRRK2,B2M,SMURF1,PSEN1,EPHA3,PTPRZ1,PAQR3,FBXO38,ADAMTS16,FBXW8,GPRC5B,PTN,ITGB1	c5.bp.v6.2	1	UP
2_DN	GO_MICROTUBULE_ORGANIZING_CENTER	11926	9	484	0.365252	1	2.73783	2.95864	0.311334	1	ARHGEF10	c5.cc.v6.2	2	DN
4_DN	GO_REGULATION_OF_DNA_RECOMBINATION	11926	130	34	0.370619	1	2.69819	2.76278	0.311454	1	RAD50	c5.bp.v6.2	4	DN
4_DN	GO_POSITIVE_REGULATION_OF_ADENYLATE_CYCLASE_ACTIVITY	11926	130	34	0.370619	1	2.69819	2.76278	0.311454	1	CALM2	c5.bp.v6.2	4	DN
4_DN	GO_CELLULAR_RESPONSE_TO_RETINOIC_ACID	11926	130	34	0.370619	1	2.69819	2.76278	0.311454	1	NDUFA13	c5.bp.v6.2	4	DN
4_DN	GO_TRICARBOXYLIC_ACID_METABOLIC_PROCESS	11926	130	34	0.370619	1	2.69819	2.76278	0.311454	1	MDH2	c5.bp.v6.2	4	DN
4_DN	GO_POSITIVE_REGULATION_OF_ACTIN_FILAMENT_BUNDLE_ASSEMBLY	11926	130	34	0.370619	1	2.69819	2.76278	0.311454	1	PFN2	c5.bp.v6.2	4	DN
4_DN	GO_NUCLEOID	11926	130	34	0.370619	1	2.69819	2.76278	0.311454	1	ACADVL	c5.cc.v6.2	4	DN
4_DN	GO_DENDRITIC_SHAFT	11926	130	34	0.370619	1	2.69819	2.76278	0.311454	1	JPH4	c5.cc.v6.2	4	DN
4_DN	GO_PHOSPHATIDYLINOSITOL_4_5_BISPHOSPHATE_BINDING	11926	130	34	0.370619	1	2.69819	2.76278	0.311454	1	PFN2	c5.mf.v6.2	4	DN
4_DN	GO_POTASSIUM_CHANNEL_REGULATOR_ACTIVITY	11926	130	34	0.370619	1	2.69819	2.76278	0.311454	1	KCNAB2	c5.mf.v6.2	4	DN
2_UP	GO_ORGANONITROGEN_COMPOUND_METABOLIC_PROCESS	11926	178	1247	18.6119	21	1.12831	1.14794	0.311891	1	GPHN,VCAN,MACROD2,GAPDH,CERS6,SNCAIP,ATP1B1,GRIN2A,PFKFB2,SNCA,ANGPT1,ENO4,GMPR,QDPR,GPC4,CHST9,ATP6V1B2,APIP,RPL4,ADCY1,IMPAD1	c5.bp.v6.2	2	UP
1_UP	GO_SIDE_OF_MEMBRANE	11926	776	242	15.7464	18	1.14312	1.15827	0.311933	1	AQP4,ASTN1,TIAM1,RASA1,SNX9,GNAI1,JAK2,EPHA5,LRRK2,B2M,BMPR1A,ADAM9,STYK1,IL6ST,IQGAP1,ITGAV,ITGB1,GNA13	c5.cc.v6.2	1	UP
2_UP	GO_RESPONSE_TO_OXIDATIVE_STRESS	11926	178	248	3.70149	5	1.35081	1.36831	0.311979	1	OXR1,APP,FOS,SNCA,APOD	c5.bp.v6.2	2	UP
5_UP	GO_EMBRYONIC_ORGAN_MORPHOGENESIS	11926	160	146	1.95875	3	1.53159	1.55302	0.311984	1	HIF1A,GJA1,FGFR2	c5.bp.v6.2	5	UP
10_DN	GO_CELL_DIVISION	11926	13	338	0.368439	1	2.71416	2.86206	0.31199	1	CLASP2	c5.bp.v6.2	10	DN
10_DN	GO_SECRETION_BY_CELL	11926	13	338	0.368439	1	2.71416	2.86206	0.31199	1	PPFIA2	c5.bp.v6.2	10	DN
9_DN	GO_CELL_DIVISION	11926	13	338	0.368439	1	2.71416	2.86206	0.31199	1	CLASP2	c5.bp.v6.2	9	DN
9_DN	GO_SECRETION_BY_CELL	11926	13	338	0.368439	1	2.71416	2.86206	0.31199	1	PPFIA2	c5.bp.v6.2	9	DN
3_UP	GO_VACUOLAR_MEMBRANE	11926	578	462	22.3911	25	1.11652	1.12874	0.31211	1	WDFY3,RNF13,B2M,LAMP2,TF,MYO6,TMEM165,SNX13,KIF16B,VPS41,SNX14,OSBPL9,PSEN1,RAB12,SNX4,PLD1,ATP11B,DNAJC13,ANTXR1,LRP6,MARCH8,ZNRF2,GDAP2,GNAI3,GOLIM4	c5.cc.v6.2	3	UP
10_UP	GO_REGULATION_OF_GROWTH	11926	53	441	1.95984	3	1.53074	1.56634	0.312167	1	DSCAM,SPP1,TGFBR1	c5.bp.v6.2	10	UP
9_UP	GO_INTRACELLULAR_VESICLE	11926	38	887	2.82626	4	1.4153	1.46619	0.312175	1	TF,CLIC4,GPRC5B,GJA1	c5.cc.v6.2	9	UP
1_DN	GO_MUSCLE_TISSUE_DEVELOPMENT	11926	27	164	0.37129	1	2.69332	2.7688	0.312214	1	PPP3CA	c5.bp.v6.2	1	DN
1_UP	KEGG_GLIOMA	11926	776	57	3.70887	5	1.34812	1.38401	0.31232	1	CALM1,SOS1,SOS2,CAMK2D,E2F3	c2.cp.kegg.v6.2	1	UP
1_UP	GO_POSITIVE_REGULATION_OF_NEURON_DEATH	11926	776	57	3.70887	5	1.34812	1.38401	0.31232	1	PICALM,GSK3B,APOE,CTNNB1,PTPRZ1	c5.bp.v6.2	1	UP
1_UP	GO_CARDIAC_CHAMBER_MORPHOGENESIS	11926	776	57	3.70887	5	1.34812	1.38401	0.31232	1	MEF2C,SOS1,RARB,ACVR1,TEK	c5.bp.v6.2	1	UP
1_UP	GO_MEMBRANE_DOCKING	11926	776	57	3.70887	5	1.34812	1.38401	0.31232	1	EXOC6B,SCFD2,EXOC2,STXBP3,STX2	c5.bp.v6.2	1	UP
1_UP	GO_REGULATION_OF_RECEPTOR_MEDIATED_ENDOCYTOSIS	11926	776	57	3.70887	5	1.34812	1.38401	0.31232	1	PICALM,ATAD1,B2M,MTMR2,CD2AP	c5.bp.v6.2	1	UP
1_UP	GO_REGULATION_OF_JUN_KINASE_ACTIVITY	11926	776	57	3.70887	5	1.34812	1.38401	0.31232	1	TIAM1,MAP3K4,HIPK3,PDCD4,ERCC6	c5.bp.v6.2	1	UP
1_UP	GO_HISTONE_METHYLTRANSFERASE_COMPLEX	11926	776	57	3.70887	5	1.34812	1.38401	0.31232	1	ACTB,KDM6A,SUZ12,JARID2,RNF2	c5.cc.v6.2	1	UP
1_UP	GO_VACUOLAR_MEMBRANE	11926	776	462	30.0614	33	1.09775	1.10992	0.312382	1	WDFY3,RNF13,MYO6,CLVS1,TAB2,ATP11B,SNX13,GNAI1,FIG4,B2M,SLC7A14,EEA1,SNX14,AP3B1,KIF16B,MTMR2,PSEN1,LAMP2,EPHB1,MARCH8,ZNRF2,LRP6,DNAJC13,RAB27B,RAB12,SNX4,WDR41,SNX25,APPL2,DIRC2,STAM,GDAP2,RAP2B	c5.cc.v6.2	1	UP
2_DN	GO_CELL_PART_MORPHOGENESIS	11926	9	486	0.366762	1	2.72657	2.94593	0.312417	1	VEGFA	c5.bp.v6.2	2	DN
8_DN	GO_SIGNAL_TRANSDUCER_ACTIVITY	11926	18	747	1.12745	2	1.77391	1.87295	0.312444	1	UNC5C,ERBB4	c5.mf.v6.2	8	DN
3_UP	GO_PASSIVE_TRANSMEMBRANE_TRANSPORTER_ACTIVITY	11926	578	286	13.8611	16	1.15431	1.16809	0.3127	1	KCNQ5,AQP4,CALM1,GRID1,CACNA1E,GJA1,GABRA4,PKD2,PSEN1,RYR3,CLIC4,ANO10,KCNH8,ITGAV,KCNK10,TRPC4	c5.mf.v6.2	3	UP
10_DN	GO_CELL_SUBSTRATE_JUNCTION	11926	13	339	0.369529	1	2.70615	2.85335	0.312762	1	CLASP2	c5.cc.v6.2	10	DN
7_UP	GO_LIPID_BIOSYNTHETIC_PROCESS	11926	176	373	5.50461	7	1.27166	1.28829	0.312798	1	PIP4K2A,UGT8,SCD,LPGAT1,FGFR2,CYP7B1,ST6GALNAC5	c5.bp.v6.2	7	UP
8_UP	GO_NEGATIVE_REGULATION_OF_CELL_MORPHOGENESIS_INVOLVED_IN_DIFFERENTIATION	11926	142	95	1.13114	2	1.76812	1.79567	0.312813	1	SPP1,MAG	c5.bp.v6.2	8	UP
9_UP	GO_REGULATION_OF_EPITHELIAL_CELL_MIGRATION	11926	38	117	0.372799	1	2.68241	2.74227	0.312865	1	ENPP2	c5.bp.v6.2	9	UP
9_UP	GO_NEUROTRANSMITTER_TRANSPORT	11926	38	117	0.372799	1	2.68241	2.74227	0.312865	1	SLC1A3	c5.bp.v6.2	9	UP
3_UP	GO_POSITIVE_REGULATION_OF_CANONICAL_WNT_SIGNALING_PATHWAY	11926	578	95	4.60423	6	1.30315	1.32694	0.312898	1	LRRK2,SMURF2,FGFR2,GPRC5B,LRP6,LGR4	c5.bp.v6.2	3	UP
4_DN	HALLMARK_MTORC1_SIGNALING	11926	130	180	1.9621	3	1.52897	1.55055	0.312901	1	GPI,TPI1,FKBP2	h.all.v6.2	4	DN
7_UP	GO_CATABOLIC_PROCESS	11926	176	1262	18.6242	21	1.12757	1.14727	0.312906	1	CALM1,IDS,DPYD,OTUD7A,SLC1A3,GLUL,ENC1,PLCB1,MT3,COL4A5,ENPP2,ZFP36L1,PDE8A,SLCO1A2,ATE1,PON2,APOE,TRHDE,CNP,QDPR,MAOB	c5.bp.v6.2	7	UP
1_UP	GO_NEURON_PROJECTION	11926	776	774	50.3626	54	1.07222	1.08347	0.312954	1	CALM1,MAP1B,TTLL7,GLUL,HSP90AA1,SLC1A3,VIM,DENND1A,GRM1,FAM107A,TIAM1,STRN3,NFIB,PTBP2,AHCYL2,APBB2,PACRG,GSK3B,KCNC2,ABI1,DOCK7,NCOA2,APOE,RAP1A,CNTNAP4,SGCE,CPEB2,GRIP1,WRN,OPHN1,EPHA5,LRRK2,PLCB4,ANKS1A,NCDN,CTNNB1,EEA1,SNX14,STRN,AP3B1,SMURF1,CAMK2D,MTMR2,BMPR1A,PSEN1,EPHB1,PTPRZ1,IL6ST,IQGAP1,NDRG2,UTRN,NPY1R,ATP1A2,ITGB1	c5.cc.v6.2	1	UP
2_DN	GO_ORGAN_MORPHOGENESIS	11926	9	487	0.367516	1	2.72097	2.93961	0.312958	1	VEGFA	c5.bp.v6.2	2	DN
8_DN	KEGG_PATHWAYS_IN_CANCER	11926	18	246	0.37129	1	2.69332	2.7998	0.313015	1	CTNNA3	c2.cp.kegg.v6.2	8	DN
10_UP	GO_POSITIVE_REGULATION_OF_NUCLEOCYTOPLASMIC_TRANSPORT	11926	53	84	0.373302	1	2.6788	2.7312	0.313016	1	TGFBR1	c5.bp.v6.2	10	UP
10_UP	GO_POSITIVE_REGULATION_OF_IMMUNE_EFFECTOR_PROCESS	11926	53	84	0.373302	1	2.6788	2.7312	0.313016	1	GPRC5B	c5.bp.v6.2	10	UP
10_UP	GO_GROWTH_FACTOR_BINDING	11926	53	84	0.373302	1	2.6788	2.7312	0.313016	1	TGFBR1	c5.mf.v6.2	10	UP
10_UP	HALLMARK_ANDROGEN_RESPONSE	11926	53	84	0.373302	1	2.6788	2.7312	0.313016	1	SCD	h.all.v6.2	10	UP
3_DN	GO_UBIQUITIN_LIKE_PROTEIN_LIGASE_BINDING	11926	20	222	0.372296	1	2.68604	2.78237	0.313471	1	GRIK2	c5.mf.v6.2	3	DN
2_UP	REACTOME_GLUCAGON_SIGNALING_IN_METABOLIC_REGULATION	11926	178	25	0.373134	1	2.68	2.75936	0.313623	1	ADCY1	c2.cp.reactome.v6.2	2	UP
2_UP	GO_REGULATION_OF_ANTIGEN_RECEPTOR_MEDIATED_SIGNALING_PATHWAY	11926	178	25	0.373134	1	2.68	2.75936	0.313623	1	PAWR	c5.bp.v6.2	2	UP
2_UP	GO_NEGATIVE_REGULATION_OF_SMOOTH_MUSCLE_CELL_PROLIFERATION	11926	178	25	0.373134	1	2.68	2.75936	0.313623	1	APOD	c5.bp.v6.2	2	UP
2_UP	GO_POSITIVE_REGULATION_OF_CATION_CHANNEL_ACTIVITY	11926	178	25	0.373134	1	2.68	2.75936	0.313623	1	AKAP6	c5.bp.v6.2	2	UP
2_UP	GO_CEREBELLAR_CORTEX_MORPHOGENESIS	11926	178	25	0.373134	1	2.68	2.75936	0.313623	1	GRID2	c5.bp.v6.2	2	UP
2_UP	GO_SENSORY_PERCEPTION_OF_CHEMICAL_STIMULUS	11926	178	25	0.373134	1	2.68	2.75936	0.313623	1	SLC24A4	c5.bp.v6.2	2	UP
2_UP	GO_RESPONSE_TO_EXOGENOUS_DSRNA	11926	178	25	0.373134	1	2.68	2.75936	0.313623	1	RFTN1	c5.bp.v6.2	2	UP
2_UP	GO_SULFUR_COMPOUND_CATABOLIC_PROCESS	11926	178	25	0.373134	1	2.68	2.75936	0.313623	1	VCAN	c5.bp.v6.2	2	UP
2_UP	GO_HEPARAN_SULFATE_PROTEOGLYCAN_METABOLIC_PROCESS	11926	178	25	0.373134	1	2.68	2.75936	0.313623	1	HS6ST3	c5.bp.v6.2	2	UP
2_UP	GO_MULTICELLULAR_ORGANISMAL_WATER_HOMEOSTASIS	11926	178	25	0.373134	1	2.68	2.75936	0.313623	1	ADCY1	c5.bp.v6.2	2	UP
2_UP	GO_CALCIUM_ION_REGULATED_EXOCYTOSIS_OF_NEUROTRANSMITTER	11926	178	25	0.373134	1	2.68	2.75936	0.313623	1	SYTL4	c5.bp.v6.2	2	UP
2_UP	GO_REGULATION_OF_SENSORY_PERCEPTION	11926	178	25	0.373134	1	2.68	2.75936	0.313623	1	GRIN2A	c5.bp.v6.2	2	UP
2_UP	GO_RNA_POLYADENYLATION	11926	178	25	0.373134	1	2.68	2.75936	0.313623	1	APP	c5.bp.v6.2	2	UP
2_UP	GO_REGULATION_OF_SYNAPTIC_TRANSMISSION_GABAERGIC	11926	178	25	0.373134	1	2.68	2.75936	0.313623	1	CNTNAP4	c5.bp.v6.2	2	UP
2_UP	GO_CAMP_METABOLIC_PROCESS	11926	178	25	0.373134	1	2.68	2.75936	0.313623	1	ADCY1	c5.bp.v6.2	2	UP
2_UP	GO_REGULATION_OF_HEART_GROWTH	11926	178	25	0.373134	1	2.68	2.75936	0.313623	1	AKAP6	c5.bp.v6.2	2	UP
2_UP	GO_ADP_BINDING	11926	178	25	0.373134	1	2.68	2.75936	0.313623	1	ATP1A1	c5.mf.v6.2	2	UP
2_UP	GO_CYCLIC_NUCLEOTIDE_BINDING	11926	178	25	0.373134	1	2.68	2.75936	0.313623	1	HCN1	c5.mf.v6.2	2	UP
2_UP	GO_CALMODULIN_DEPENDENT_PROTEIN_KINASE_ACTIVITY	11926	178	25	0.373134	1	2.68	2.75936	0.313623	1	CAMK4	c5.mf.v6.2	2	UP
5_DN	GO_REGULATION_OF_CELLULAR_RESPONSE_TO_STRESS	11926	8	548	0.3676	1	2.72035	2.96924	0.313691	1	ZEB2	c5.bp.v6.2	5	DN
4_DN	GO_REGULATION_OF_MRNA_METABOLIC_PROCESS	11926	130	104	1.13366	2	1.7642	1.79119	0.313734	1	RBFOX1,HSPA8	c5.bp.v6.2	4	DN
4_DN	GO_CELLULAR_RESPONSE_TO_INORGANIC_SUBSTANCE	11926	130	104	1.13366	2	1.7642	1.79119	0.313734	1	ANK3,NEUROD2	c5.bp.v6.2	4	DN
1_UP	GO_REGULATION_OF_BODY_FLUID_LEVELS	11926	776	286	18.6094	21	1.12846	1.14248	0.313815	1	ACTB,AQP4,PHF21A,GJA1,APOE,STK39,KDM1A,PRKG1,JAK2,ATG5,AP3B1,NFE2L2,RCOR1,CSRP1,PDSS2,PDGFD,RAD51B,STXBP3,STX2,GNA13,RAP2B	c5.bp.v6.2	1	UP
6_UP	GO_CELLULAR_PROTEIN_COMPLEX_ASSEMBLY	11926	52	260	1.13366	2	1.7642	1.80076	0.313891	1	CLU,ANLN	c5.bp.v6.2	6	UP
2_UP	GO_I_BAND	11926	178	76	1.13433	2	1.76316	1.79253	0.314022	1	SYNPO2,KCNN2	c5.cc.v6.2	2	UP
8_UP	GO_ANATOMICAL_STRUCTURE_FORMATION_INVOLVED_IN_MORPHOGENESIS	11926	142	617	7.34647	9	1.22508	1.24384	0.314058	1	DSCAM,GRID2,ARHGAP24,CLIC4,JAG1,FGFR2,STK3,ACTN2,SCG2	c5.bp.v6.2	8	UP
7_DN	GO_WNT_SIGNALING_PATHWAY	11926	18	247	0.372799	1	2.68241	2.78819	0.314074	1	CTNND2	c5.bp.v6.2	7	DN
6_UP	GO_APICAL_JUNCTION_COMPLEX	11926	52	86	0.374979	1	2.66682	2.71901	0.314185	1	FRMD4A	c5.cc.v6.2	6	UP
6_UP	HALLMARK_PI3K_AKT_MTOR_SIGNALING	11926	52	86	0.374979	1	2.66682	2.71901	0.314185	1	PLCB1	h.all.v6.2	6	UP
6_UP	HALLMARK_KRAS_SIGNALING_DN	11926	52	86	0.374979	1	2.66682	2.71901	0.314185	1	ARPP21	h.all.v6.2	6	UP
9_UP	GO_TUBE_DEVELOPMENT	11926	38	356	1.13433	2	1.76316	1.80993	0.314304	1	CLIC4,GJA1	c5.bp.v6.2	9	UP
4_UP	GO_CELLULAR_RESPONSE_TO_ABIOTIC_STIMULUS	11926	551	179	8.27008	10	1.20918	1.22563	0.314376	1	GJA1,AQP1,SOX9,USP47,WRN,AGT,NFKB1,YAP1,CRADD,TLK2	c5.bp.v6.2	4	UP
1_UP	GO_NUCLEAR_CHROMOSOME	11926	776	330	21.4724	24	1.11771	1.13098	0.314462	1	ACTB,KDM4C,TCF12,SMARCC1,ATR,MSH3,SUZ12,HNRNPC,HMBOX1,KDM1A,SMCHD1,WRN,ASXL1,TTC21B,LRPPRC,CTNNB1,MSH2,CDC73,TRRAP,SETD3,POLA1,MBD2,RNF2,POT1	c5.cc.v6.2	1	UP
3_UP	GO_CHROMOSOMAL_REGION	11926	578	209	10.1293	12	1.18468	1.20006	0.314514	1	WRN,PSEN1,AHCTF1,CDC73,CENPP,SMC5,KAT2B,KDM1A,MSH2,POT1,WDR43,HELLS	c5.cc.v6.2	3	UP
3_DN	REACTOME_NEURONAL_SYSTEM	11926	20	223	0.373973	1	2.67399	2.76961	0.314644	1	GRIK2	c2.cp.reactome.v6.2	3	DN
3_DN	GO_NEGATIVE_REGULATION_OF_CELL_DEVELOPMENT	11926	20	223	0.373973	1	2.67399	2.76961	0.314644	1	MBP	c5.bp.v6.2	3	DN
7_UP	KEGG_ERBB_SIGNALING_PATHWAY	11926	176	77	1.13634	2	1.76004	1.78912	0.314762	1	CAMK2A,PAK1	c2.cp.kegg.v6.2	7	UP
7_UP	GO_SERINE_HYDROLASE_ACTIVITY	11926	176	77	1.13634	2	1.76004	1.78912	0.314762	1	CPE,IMMP1L	c5.mf.v6.2	7	UP
4_DN	GO_ORGANELLE_SUBCOMPARTMENT	11926	130	260	2.83414	4	1.41136	1.43098	0.315014	1	FKBP1A,RBFOX1,PCSK1N,CLASP2	c5.cc.v6.2	4	DN
10_DN	GO_ION_HOMEOSTASIS	11926	13	342	0.372799	1	2.68241	2.82752	0.315072	1	GRIK2	c5.bp.v6.2	10	DN
9_DN	GO_ION_HOMEOSTASIS	11926	13	342	0.372799	1	2.68241	2.82752	0.315072	1	GRIK2	c5.bp.v6.2	9	DN
9_UP	GO_MULTI_MULTICELLULAR_ORGANISM_PROCESS	11926	38	118	0.375985	1	2.65968	2.71863	0.315076	1	SPP1	c5.bp.v6.2	9	UP
9_UP	GO_TRANSMEMBRANE_RECEPTOR_PROTEIN_SERINE_THREONINE_KINASE_SIGNALING_PATHWAY	11926	38	118	0.375985	1	2.65968	2.71863	0.315076	1	VIM	c5.bp.v6.2	9	UP
1_UP	GO_REGULATION_OF_GLUCOSE_TRANSPORT	11926	776	71	4.61982	6	1.29875	1.32883	0.315107	1	GRB10,RAP1A,NFE2L2,NUP214,NUP153,PID1	c5.bp.v6.2	1	UP
1_UP	GO_PDZ_DOMAIN_BINDING	11926	776	71	4.61982	6	1.29875	1.32883	0.315107	1	LNX1,KIDINS220,GJA1,NCOA2,PSEN1,ACVR2A	c5.mf.v6.2	1	UP
1_UP	GO_PHOSPHATASE_REGULATOR_ACTIVITY	11926	776	71	4.61982	6	1.29875	1.32883	0.315107	1	CALM1,PHACTR3,FRS2,BMP2K,RCAN1,PTN	c5.mf.v6.2	1	UP
2_UP	REACTOME_POST_TRANSLATIONAL_PROTEIN_MODIFICATION	11926	178	132	1.97015	3	1.52273	1.54396	0.315107	1	GALNT13,MAN1A1,GALNT8	c2.cp.reactome.v6.2	2	UP
2_UP	GO_REGULATION_OF_PROTEIN_POLYMERIZATION	11926	178	132	1.97015	3	1.52273	1.54396	0.315107	1	STMN1,RDX,SNCA	c5.bp.v6.2	2	UP
2_UP	HALLMARK_G2M_CHECKPOINT	11926	178	132	1.97015	3	1.52273	1.54396	0.315107	1	SLC38A1,STMN1,MARCKS	h.all.v6.2	2	UP
8_DN	GO_REGULATION_OF_MEMBRANE_POTENTIAL	11926	18	248	0.374308	1	2.67159	2.77666	0.315131	1	CTNNA3	c5.bp.v6.2	8	DN
4_UP	KEGG_PHENYLALANINE_METABOLISM	11926	551	8	0.369613	1	2.70554	2.95227	0.315137	1	MAOB	c2.cp.kegg.v6.2	4	UP
4_UP	REACTOME_PYRIMIDINE_CATABOLISM	11926	551	8	0.369613	1	2.70554	2.95227	0.315137	1	DPYD	c2.cp.reactome.v6.2	4	UP
4_UP	REACTOME_THE_ACTIVATION_OF_ARYLSULFATASES	11926	551	8	0.369613	1	2.70554	2.95227	0.315137	1	SUMF1	c2.cp.reactome.v6.2	4	UP
4_UP	REACTOME_REVERSIBLE_HYDRATION_OF_CARBON_DIOXIDE	11926	551	8	0.369613	1	2.70554	2.95227	0.315137	1	CA2	c2.cp.reactome.v6.2	4	UP
4_UP	REACTOME_REGULATED_PROTEOLYSIS_OF_P75NTR	11926	551	8	0.369613	1	2.70554	2.95227	0.315137	1	PSEN1	c2.cp.reactome.v6.2	4	UP
4_UP	REACTOME_HDL_MEDIATED_LIPID_TRANSPORT	11926	551	8	0.369613	1	2.70554	2.95227	0.315137	1	APOE	c2.cp.reactome.v6.2	4	UP
4_UP	REACTOME_CLASS_C_3_METABOTROPIC_GLUTAMATE_PHEROMONE_RECEPTORS	11926	551	8	0.369613	1	2.70554	2.95227	0.315137	1	GRM7	c2.cp.reactome.v6.2	4	UP
4_UP	REACTOME_CD28_DEPENDENT_VAV1_PATHWAY	11926	551	8	0.369613	1	2.70554	2.95227	0.315137	1	FYN	c2.cp.reactome.v6.2	4	UP
4_UP	REACTOME_ROLE_OF_SECOND_MESSENGERS_IN_NETRIN1_SIGNALING	11926	551	8	0.369613	1	2.70554	2.95227	0.315137	1	DCC	c2.cp.reactome.v6.2	4	UP
4_UP	REACTOME_IRAK2_MEDIATED_ACTIVATION_OF_TAK1_COMPLEX_UPON_TLR7_8_OR_9_STIMULATION	11926	551	8	0.369613	1	2.70554	2.95227	0.315137	1	TAB2	c2.cp.reactome.v6.2	4	UP
4_UP	GO_RESPONSE_TO_UV_C	11926	551	8	0.369613	1	2.70554	2.95227	0.315137	1	WRN	c5.bp.v6.2	4	UP
4_UP	GO_POSITIVE_REGULATION_OF_ENDOTHELIAL_CELL_CHEMOTAXIS	11926	551	8	0.369613	1	2.70554	2.95227	0.315137	1	FGF2	c5.bp.v6.2	4	UP
4_UP	GO_SEROTONIN_METABOLIC_PROCESS	11926	551	8	0.369613	1	2.70554	2.95227	0.315137	1	BTBD9	c5.bp.v6.2	4	UP
4_UP	GO_RENAL_SYSTEM_PROCESS_INVOLVED_IN_REGULATION_OF_BLOOD_VOLUME	11926	551	8	0.369613	1	2.70554	2.95227	0.315137	1	GJA1	c5.bp.v6.2	4	UP
4_UP	GO_ROUNDABOUT_SIGNALING_PATHWAY	11926	551	8	0.369613	1	2.70554	2.95227	0.315137	1	ROBO1	c5.bp.v6.2	4	UP
4_UP	GO_POSITIVE_REGULATION_OF_PROTEIN_LOCALIZATION_TO_CELL_SURFACE	11926	551	8	0.369613	1	2.70554	2.95227	0.315137	1	NRG1	c5.bp.v6.2	4	UP
4_UP	GO_SEX_DETERMINATION	11926	551	8	0.369613	1	2.70554	2.95227	0.315137	1	SOX9	c5.bp.v6.2	4	UP
4_UP	GO_REGULATION_OF_BROWN_FAT_CELL_DIFFERENTIATION	11926	551	8	0.369613	1	2.70554	2.95227	0.315137	1	FTO	c5.bp.v6.2	4	UP
4_UP	GO_POSITIVE_REGULATION_OF_DIGESTIVE_SYSTEM_PROCESS	11926	551	8	0.369613	1	2.70554	2.95227	0.315137	1	AQP1	c5.bp.v6.2	4	UP
4_UP	GO_REGULATION_OF_CORTICOSTEROID_HORMONE_SECRETION	11926	551	8	0.369613	1	2.70554	2.95227	0.315137	1	AGT	c5.bp.v6.2	4	UP
4_UP	GO_REGULATION_OF_GLOMERULAR_FILTRATION	11926	551	8	0.369613	1	2.70554	2.95227	0.315137	1	GJA1	c5.bp.v6.2	4	UP
4_UP	GO_POSITIVE_REGULATION_OF_STEROID_BIOSYNTHETIC_PROCESS	11926	551	8	0.369613	1	2.70554	2.95227	0.315137	1	FGF1	c5.bp.v6.2	4	UP
4_UP	GO_AMYLOID_PRECURSOR_PROTEIN_METABOLIC_PROCESS	11926	551	8	0.369613	1	2.70554	2.95227	0.315137	1	PSEN1	c5.bp.v6.2	4	UP
4_UP	GO_NEGATIVE_REGULATION_OF_HEMATOPOIETIC_PROGENITOR_CELL_DIFFERENTIATION	11926	551	8	0.369613	1	2.70554	2.95227	0.315137	1	NFE2L2	c5.bp.v6.2	4	UP
4_UP	GO_MORPHOGENESIS_OF_AN_EPITHELIAL_FOLD	11926	551	8	0.369613	1	2.70554	2.95227	0.315137	1	FGFR2	c5.bp.v6.2	4	UP
4_UP	GO_POSITIVE_REGULATION_OF_MAST_CELL_ACTIVATION_INVOLVED_IN_IMMUNE_RESPONSE	11926	551	8	0.369613	1	2.70554	2.95227	0.315137	1	GAB2	c5.bp.v6.2	4	UP
4_UP	GO_OVULATION	11926	551	8	0.369613	1	2.70554	2.95227	0.315137	1	IMMP2L	c5.bp.v6.2	4	UP
4_UP	GO_DNA_DEMETHYLATION	11926	551	8	0.369613	1	2.70554	2.95227	0.315137	1	FTO	c5.bp.v6.2	4	UP
4_UP	GO_EXTRACELLULAR_REGULATION_OF_SIGNAL_TRANSDUCTION	11926	551	8	0.369613	1	2.70554	2.95227	0.315137	1	FBN1	c5.bp.v6.2	4	UP
4_UP	GO_TRANSEPITHELIAL_TRANSPORT	11926	551	8	0.369613	1	2.70554	2.95227	0.315137	1	AQP1	c5.bp.v6.2	4	UP
4_UP	GO_REGULATION_OF_PEROXISOME_PROLIFERATOR_ACTIVATED_RECEPTOR_SIGNALING_PATHWAY	11926	551	8	0.369613	1	2.70554	2.95227	0.315137	1	ASXL1	c5.bp.v6.2	4	UP
4_UP	GO_REGULATION_OF_RENAL_SODIUM_EXCRETION	11926	551	8	0.369613	1	2.70554	2.95227	0.315137	1	AGT	c5.bp.v6.2	4	UP
4_UP	GO_HEART_FORMATION	11926	551	8	0.369613	1	2.70554	2.95227	0.315137	1	RBPJ	c5.bp.v6.2	4	UP
4_UP	GO_DIOL_METABOLIC_PROCESS	11926	551	8	0.369613	1	2.70554	2.95227	0.315137	1	ACER3	c5.bp.v6.2	4	UP
4_UP	GO_ORGAN_INDUCTION	11926	551	8	0.369613	1	2.70554	2.95227	0.315137	1	FGF1	c5.bp.v6.2	4	UP
4_UP	GO_NEGATIVE_REGULATION_OF_HUMORAL_IMMUNE_RESPONSE	11926	551	8	0.369613	1	2.70554	2.95227	0.315137	1	CD55	c5.bp.v6.2	4	UP
4_UP	GO_PURINE_NUCLEOTIDE_TRANSPORT	11926	551	8	0.369613	1	2.70554	2.95227	0.315137	1	GJA1	c5.bp.v6.2	4	UP
4_UP	GO_NEGATIVE_REGULATION_OF_MAST_CELL_ACTIVATION	11926	551	8	0.369613	1	2.70554	2.95227	0.315137	1	FER	c5.bp.v6.2	4	UP
4_UP	GO_CELLULAR_RESPONSE_TO_NITROGEN_LEVELS	11926	551	8	0.369613	1	2.70554	2.95227	0.315137	1	ATG7	c5.bp.v6.2	4	UP
4_UP	GO_SEGMENT_SPECIFICATION	11926	551	8	0.369613	1	2.70554	2.95227	0.315137	1	MTF2	c5.bp.v6.2	4	UP
4_UP	GO_NEGATIVE_REGULATION_OF_INTERLEUKIN_12_PRODUCTION	11926	551	8	0.369613	1	2.70554	2.95227	0.315137	1	NFKB1	c5.bp.v6.2	4	UP
4_UP	GO_DEOXYRIBONUCLEOTIDE_BIOSYNTHETIC_PROCESS	11926	551	8	0.369613	1	2.70554	2.95227	0.315137	1	ADK	c5.bp.v6.2	4	UP
4_UP	GO_PERK_MEDIATED_UNFOLDED_PROTEIN_RESPONSE	11926	551	8	0.369613	1	2.70554	2.95227	0.315137	1	NFE2L2	c5.bp.v6.2	4	UP
4_UP	GO_REGULATION_OF_MICROVILLUS_ORGANIZATION	11926	551	8	0.369613	1	2.70554	2.95227	0.315137	1	PLD1	c5.bp.v6.2	4	UP
4_UP	GO_POSITIVE_REGULATION_OF_NEURON_MIGRATION	11926	551	8	0.369613	1	2.70554	2.95227	0.315137	1	PTPRZ1	c5.bp.v6.2	4	UP
4_UP	GO_MOTILE_CILIUM_ASSEMBLY	11926	551	8	0.369613	1	2.70554	2.95227	0.315137	1	SPATA6	c5.bp.v6.2	4	UP
4_UP	GO_MATURE_B_CELL_DIFFERENTIATION_INVOLVED_IN_IMMUNE_RESPONSE	11926	551	8	0.369613	1	2.70554	2.95227	0.315137	1	PLCG2	c5.bp.v6.2	4	UP
4_UP	GO_LINOLEIC_ACID_METABOLIC_PROCESS	11926	551	8	0.369613	1	2.70554	2.95227	0.315137	1	ELOVL5	c5.bp.v6.2	4	UP
4_UP	GO_NEGATIVE_REGULATION_OF_DIGESTIVE_SYSTEM_PROCESS	11926	551	8	0.369613	1	2.70554	2.95227	0.315137	1	WNK1	c5.bp.v6.2	4	UP
4_UP	GO_TROPHECTODERMAL_CELL_DIFFERENTIATION	11926	551	8	0.369613	1	2.70554	2.95227	0.315137	1	CNOT2	c5.bp.v6.2	4	UP
4_UP	GO_REGULATION_OF_SYSTEMIC_ARTERIAL_BLOOD_PRESSURE_BY_RENIN_ANGIOTENSIN	11926	551	8	0.369613	1	2.70554	2.95227	0.315137	1	AGT	c5.bp.v6.2	4	UP
4_UP	GO_NEUTROPHIL_ACTIVATION_INVOLVED_IN_IMMUNE_RESPONSE	11926	551	8	0.369613	1	2.70554	2.95227	0.315137	1	STXBP3	c5.bp.v6.2	4	UP
4_UP	GO_RESPONSE_TO_MERCURY_ION	11926	551	8	0.369613	1	2.70554	2.95227	0.315137	1	AQP1	c5.bp.v6.2	4	UP
4_UP	GO_ENDOTHELIAL_TUBE_MORPHOGENESIS	11926	551	8	0.369613	1	2.70554	2.95227	0.315137	1	RBPJ	c5.bp.v6.2	4	UP
4_UP	GO_NEGATIVE_REGULATION_OF_HEART_GROWTH	11926	551	8	0.369613	1	2.70554	2.95227	0.315137	1	GJA1	c5.bp.v6.2	4	UP
4_UP	GO_EXTRACELLULAR_FIBRIL_ORGANIZATION	11926	551	8	0.369613	1	2.70554	2.95227	0.315137	1	CST3	c5.bp.v6.2	4	UP
4_UP	GO_PHAGOCYTOSIS_RECOGNITION	11926	551	8	0.369613	1	2.70554	2.95227	0.315137	1	MEGF10	c5.bp.v6.2	4	UP
4_UP	GO_POSITIVE_REGULATION_OF_GLUCOSE_IMPORT_IN_RESPONSE_TO_INSULIN_STIMULUS	11926	551	8	0.369613	1	2.70554	2.95227	0.315137	1	MARCKS	c5.bp.v6.2	4	UP
4_UP	GO_POSITIVE_REGULATION_OF_CYTOSOLIC_CALCIUM_ION_CONCENTRATION_INVOLVED_IN_PHOSPHOLIPASE_C_ACTIVATING_G_PROTEIN_COUPLED_SIGNALING_PATHWAY	11926	551	8	0.369613	1	2.70554	2.95227	0.315137	1	LPAR1	c5.bp.v6.2	4	UP
4_UP	GO_BLOC_1_COMPLEX	11926	551	8	0.369613	1	2.70554	2.95227	0.315137	1	SNAP25	c5.cc.v6.2	4	UP
4_UP	GO_CHROMOCENTER	11926	551	8	0.369613	1	2.70554	2.95227	0.315137	1	MBD5	c5.cc.v6.2	4	UP
4_UP	GO_LONG_CHAIN_FATTY_ACID_BINDING	11926	551	8	0.369613	1	2.70554	2.95227	0.315137	1	LPAR1	c5.mf.v6.2	4	UP
4_UP	GO_QUINONE_BINDING	11926	551	8	0.369613	1	2.70554	2.95227	0.315137	1	HHIP	c5.mf.v6.2	4	UP
4_UP	GO_INTRONIC_TRANSCRIPTION_REGULATORY_REGION_DNA_BINDING	11926	551	8	0.369613	1	2.70554	2.95227	0.315137	1	SMYD3	c5.mf.v6.2	4	UP
4_UP	GO_CGMP_BINDING	11926	551	8	0.369613	1	2.70554	2.95227	0.315137	1	PRKG1	c5.mf.v6.2	4	UP
4_UP	GO_CHEMOKINE_BINDING	11926	551	8	0.369613	1	2.70554	2.95227	0.315137	1	ITGAV	c5.mf.v6.2	4	UP
4_UP	GO_OXIDOREDUCTASE_ACTIVITY_ACTING_ON_THE_CH_NH2_GROUP_OF_DONORS	11926	551	8	0.369613	1	2.70554	2.95227	0.315137	1	MAOB	c5.mf.v6.2	4	UP
4_UP	GO_NEUROTROPHIN_RECEPTOR_BINDING	11926	551	8	0.369613	1	2.70554	2.95227	0.315137	1	EFNA5	c5.mf.v6.2	4	UP
5_UP	REACTOME_APOPTOTIC_CLEAVAGE_OF_CELLULAR_PROTEINS	11926	160	28	0.37565	1	2.66205	2.73396	0.315197	1	VIM	c2.cp.reactome.v6.2	5	UP
5_UP	REACTOME_SYNTHESIS_OF_PIPS_AT_THE_PLASMA_MEMBRANE	11926	160	28	0.37565	1	2.66205	2.73396	0.315197	1	INPP4B	c2.cp.reactome.v6.2	5	UP
5_UP	REACTOME_SIGNALING_BY_ROBO_RECEPTOR	11926	160	28	0.37565	1	2.66205	2.73396	0.315197	1	ENAH	c2.cp.reactome.v6.2	5	UP
5_UP	GO_LABYRINTHINE_LAYER_DEVELOPMENT	11926	160	28	0.37565	1	2.66205	2.73396	0.315197	1	FGFR2	c5.bp.v6.2	5	UP
5_UP	GO_RESPONSE_TO_ELECTRICAL_STIMULUS	11926	160	28	0.37565	1	2.66205	2.73396	0.315197	1	HIF1A	c5.bp.v6.2	5	UP
5_UP	GO_NEGATIVE_REGULATION_OF_CYCLIC_NUCLEOTIDE_METABOLIC_PROCESS	11926	160	28	0.37565	1	2.66205	2.73396	0.315197	1	APLP1	c5.bp.v6.2	5	UP
5_UP	GO_RESPONSE_TO_FLUID_SHEAR_STRESS	11926	160	28	0.37565	1	2.66205	2.73396	0.315197	1	GJA1	c5.bp.v6.2	5	UP
5_UP	GO_REGULATION_OF_MEMBRANE_DEPOLARIZATION	11926	160	28	0.37565	1	2.66205	2.73396	0.315197	1	GJA1	c5.bp.v6.2	5	UP
5_UP	GO_WNT_SIGNALING_PATHWAY_CALCIUM_MODULATING_PATHWAY	11926	160	28	0.37565	1	2.66205	2.73396	0.315197	1	PPP3CA	c5.bp.v6.2	5	UP
5_UP	GO_REGULATION_OF_VACUOLAR_TRANSPORT	11926	160	28	0.37565	1	2.66205	2.73396	0.315197	1	RDX	c5.bp.v6.2	5	UP
5_UP	GO_NUCLEOSIDE_TRIPHOSPHATE_BIOSYNTHETIC_PROCESS	11926	160	28	0.37565	1	2.66205	2.73396	0.315197	1	AK5	c5.bp.v6.2	5	UP
5_UP	GO_REGULATION_OF_NIK_NF_KAPPAB_SIGNALING	11926	160	28	0.37565	1	2.66205	2.73396	0.315197	1	MALT1	c5.bp.v6.2	5	UP
5_UP	GO_POSITIVE_REGULATION_OF_CHEMOKINE_PRODUCTION	11926	160	28	0.37565	1	2.66205	2.73396	0.315197	1	HIF1A	c5.bp.v6.2	5	UP
5_UP	GO_WATER_HOMEOSTASIS	11926	160	28	0.37565	1	2.66205	2.73396	0.315197	1	AQP4	c5.bp.v6.2	5	UP
5_UP	GO_REGULATION_OF_ACTION_POTENTIAL	11926	160	28	0.37565	1	2.66205	2.73396	0.315197	1	NOS1AP	c5.bp.v6.2	5	UP
5_UP	GO_REGULATION_OF_NF_KAPPAB_IMPORT_INTO_NUCLEUS	11926	160	28	0.37565	1	2.66205	2.73396	0.315197	1	PRDX1	c5.bp.v6.2	5	UP
5_UP	GO_RESPONSE_TO_PROGESTERONE	11926	160	28	0.37565	1	2.66205	2.73396	0.315197	1	ABHD2	c5.bp.v6.2	5	UP
5_UP	GO_RESPONSE_TO_CADMIUM_ION	11926	160	28	0.37565	1	2.66205	2.73396	0.315197	1	SPARC	c5.bp.v6.2	5	UP
5_UP	GO_PYRIMIDINE_CONTAINING_COMPOUND_BIOSYNTHETIC_PROCESS	11926	160	28	0.37565	1	2.66205	2.73396	0.315197	1	AK5	c5.bp.v6.2	5	UP
5_UP	GO_BRUSH_BORDER_MEMBRANE	11926	160	28	0.37565	1	2.66205	2.73396	0.315197	1	GNA13	c5.cc.v6.2	5	UP
2_UP	GO_REGULATION_OF_MAPK_CASCADE	11926	178	431	6.43284	8	1.24362	1.25988	0.315222	1	PLCB1,KITLG,ANGPT1,PLCE1,WNK2,TIMP2,UCHL1,APIP	c5.bp.v6.2	2	UP
1_UP	GO_NEGATIVE_REGULATION_OF_DEVELOPMENTAL_PROCESS	11926	776	507	32.9894	36	1.09126	1.10298	0.315236	1	LINGO1,SPP1,VIM,NFIB,CST3,GSK3B,SUZ12,GJA1,APOE,RC3H1,BCL2,ASXL1,FIG4,B2M,RPS6KA6,WWC2,CTNNB1,NFE2L2,MTMR2,PDE3B,BMPR1A,PSEN1,CDC73,TRAF3IP1,PTPRZ1,PDCD10,PAQR3,ITGAV,PDCD4,SOCS5,ZFHX3,RARB,TEK,AP1AR,PTN,ITGB1	c5.bp.v6.2	1	UP
10_UP	GO_PHOSPHOLIPID_METABOLIC_PROCESS	11926	53	256	1.13768	2	1.75796	1.79373	0.315372	1	ENPP2,PLA2G16	c5.bp.v6.2	10	UP
4_UP	GO_ATPASE_ACTIVITY	11926	551	321	14.8307	17	1.14627	1.15935	0.315424	1	CLU,DDX17,HSP90AA1,MACF1,CCNH,KIF13A,RAD51B,MYO1D,RHOBTB3,WRN,ATP13A3,ABCA8,ATP11B,ATP9B,TOP2B,KIF13B,ATAD2B	c5.mf.v6.2	4	UP
4_DN	GO_GOLGI_APPARATUS_PART	11926	130	675	7.35787	9	1.22318	1.24299	0.315461	1	GABARAP,RBFOX1,ARF3,CD59,PCSK1N,BSG,TMEM59L,CLASP2,CABP1	c5.cc.v6.2	4	DN
1_UP	GO_MITOTIC_CELL_CYCLE_CHECKPOINT	11926	776	99	6.44172	8	1.2419	1.26588	0.315511	1	GIGYF2,CNOT2,TOP2B,FOXN3,EP300,CNOT6L,MSH2,NEK11	c5.bp.v6.2	1	UP
1_UP	GO_MACROMITOPHAGY	11926	776	99	6.44172	8	1.2419	1.26588	0.315511	1	SLC1A3,SUPT3H,AMBRA1,CLVS1,PRKG1,SMURF1,PEX3,SNTG1	c5.bp.v6.2	1	UP
1_UP	GO_ORGANELLE_FUSION	11926	776	99	6.44172	8	1.2419	1.26588	0.315511	1	SYT16,CHCHD3,VPS8,EEA1,SNX14,MFN1,EPG5,STX2	c5.bp.v6.2	1	UP
7_UP	GO_CELLULAR_AMIDE_METABOLIC_PROCESS	11926	176	561	8.27905	10	1.20787	1.22437	0.315525	1	DHFR,CPE,UGT8,ITGB8,EEF1A2,TRHDE,SLC25A48,ST6GALNAC5,MGST1,IMMP1L	c5.bp.v6.2	7	UP
9_UP	GO_CELLULAR_LIPID_METABOLIC_PROCESS	11926	38	619	1.97233	3	1.52104	1.56837	0.315532	1	UGT8,ENPP2,SCD	c5.bp.v6.2	9	UP
4_DN	GO_POSITIVE_REGULATION_OF_PROTEIN_MODIFICATION_PROCESS	11926	130	760	8.28442	10	1.20709	1.22731	0.315558	1	CALM2,MIF,PFN2,FKBP1A,CCK,RAD50,PPP2CA,HSPH1,PIN1,MAPK10	c5.bp.v6.2	4	DN
3_UP	REACTOME_NEUROTRANSMITTER_RECEPTOR_BINDING_AND_DOWNSTREAM_TRANSMISSION_IN_THE_POSTSYNAPTIC_CELL	11926	578	114	5.52507	7	1.26695	1.28787	0.315585	1	CALM1,MYO6,RASGRF2,RPS6KA3,PLCB1,GABRA4,GNAI3	c2.cp.reactome.v6.2	3	UP
3_UP	GO_MEMBRANE_FUSION	11926	578	114	5.52507	7	1.26695	1.28787	0.315585	1	SYT16,VPS8,MFN1,VPS41,HACE1,GNAI3,SYT9	c5.bp.v6.2	3	UP
5_DN	GO_EMBRYO_DEVELOPMENT	11926	8	552	0.370283	1	2.70063	2.94665	0.315619	1	ZEB2	c5.bp.v6.2	5	DN
6_DN	GO_REGULATION_OF_ION_TRANSPORT	11926	11	404	0.372631	1	2.68362	2.85614	0.315626	1	ANK3	c5.bp.v6.2	6	DN
2_UP	GO_ANATOMICAL_STRUCTURE_FORMATION_INVOLVED_IN_MORPHOGENESIS	11926	178	617	9.20896	11	1.19449	1.21104	0.315661	1	DSCAM,GRID2,ABCC4,EPB41L3,ITGA2,SPAG1,ANGPT1,APOD,SLC24A4,CD109,SDK1	c5.bp.v6.2	2	UP
4_UP	GO_CHROMATIN_REMODELING	11926	551	100	4.62016	6	1.29866	1.32118	0.315797	1	ACTB,SOX9,KAT2B,ARID1B,PSME4,CENPP	c5.bp.v6.2	4	UP
3_DN	GO_SMALL_MOLECULE_CATABOLIC_PROCESS	11926	20	224	0.37565	1	2.66205	2.75685	0.315816	1	SLC44A1	c5.bp.v6.2	3	DN
10_UP	GO_CELL_CELL_SIGNALING	11926	53	444	1.97317	3	1.5204	1.55528	0.31585	1	GRID2,SLC1A3,GRM1	c5.bp.v6.2	10	UP
4_DN	GO_COATED_VESICLE	11926	130	181	1.973	3	1.52053	1.54171	0.315889	1	CD59,HSPA8,RAB3A	c5.cc.v6.2	4	DN
1_UP	GO_SYNAPTIC_VESICLE_LOCALIZATION	11926	776	85	5.53077	7	1.26565	1.29209	0.315901	1	SYT16,DENND1A,OPHN1,CTNNB1,AP3B1,PSEN1,STX2	c5.bp.v6.2	1	UP
1_UP	GO_NEGATIVE_REGULATION_OF_CELLULAR_RESPONSE_TO_GROWTH_FACTOR_STIMULUS	11926	776	85	5.53077	7	1.26565	1.29209	0.315901	1	CASK,FBN1,SMURF2,SMURF1,CHST11,LEMD3,SNX25	c5.bp.v6.2	1	UP
1_UP	GO_STRESS_ACTIVATED_PROTEIN_KINASE_SIGNALING_CASCADE	11926	776	85	5.53077	7	1.26565	1.29209	0.315901	1	MAP4K3,BTRC,MAP2K4,MAPK8,TAB2,ERCC6,RBM4	c5.bp.v6.2	1	UP
1_UP	GO_SPINDLE_POLE	11926	776	85	5.53077	7	1.26565	1.29209	0.315901	1	CALM1,TTC28,EML1,CUL3,CTNNB1,ALMS1,TUBGCP3	c5.cc.v6.2	1	UP
1_UP	GO_SMALL_MOLECULE_BIOSYNTHETIC_PROCESS	11926	776	301	19.5854	22	1.12328	1.13687	0.316005	1	GLUL,SLC1A3,C9orf3,SGMS1,MTHFD1L,PRKAA2,HMGCLL1,MTR,SCD5,CYP7B1,CHKA,PLP1,CEPT1,SUCLA2,PDSS2,APIP,SPTLC1,GPD2,SCD,ABCD3,ALDH1A2,SLC35D1	c5.bp.v6.2	1	UP
10_UP	GO_ORGANONITROGEN_COMPOUND_METABOLIC_PROCESS	11926	53	1247	5.54176	7	1.26314	1.30486	0.316054	1	CLIC4,ENPP2,SLC1A3,UGT8,AHCYL1,PLA2G16,GATM	c5.bp.v6.2	10	UP
10_UP	KEGG_CYTOKINE_CYTOKINE_RECEPTOR_INTERACTION	11926	53	85	0.377746	1	2.64728	2.69849	0.316091	1	TGFBR1	c2.cp.kegg.v6.2	10	UP
10_UP	GO_NEGATIVE_REGULATION_OF_CELLULAR_RESPONSE_TO_GROWTH_FACTOR_STIMULUS	11926	53	85	0.377746	1	2.64728	2.69849	0.316091	1	TGFBR1	c5.bp.v6.2	10	UP
10_UP	GO_RESPONSE_TO_AMINO_ACID	11926	53	85	0.377746	1	2.64728	2.69849	0.316091	1	MOG	c5.bp.v6.2	10	UP
10_UP	GO_RNA_3_END_PROCESSING	11926	53	85	0.377746	1	2.64728	2.69849	0.316091	1	AHCYL1	c5.bp.v6.2	10	UP
10_UP	GO_UDP_GLYCOSYLTRANSFERASE_ACTIVITY	11926	53	85	0.377746	1	2.64728	2.69849	0.316091	1	UGT8	c5.mf.v6.2	10	UP
10_UP	GO_STRUCTURE_SPECIFIC_DNA_BINDING	11926	53	85	0.377746	1	2.64728	2.69849	0.316091	1	ACTB	c5.mf.v6.2	10	UP
7_DN	GO_GLYCEROLIPID_METABOLIC_PROCESS	11926	18	249	0.375818	1	2.66087	2.76512	0.316187	1	ERBB4	c5.bp.v6.2	7	DN
7_DN	GO_CELL_CELL_JUNCTION	11926	18	249	0.375818	1	2.66087	2.76512	0.316187	1	ANK3	c5.cc.v6.2	7	DN
8_DN	GO_CELL_CELL_JUNCTION	11926	18	249	0.375818	1	2.66087	2.76512	0.316187	1	CTNNA3	c5.cc.v6.2	8	DN
5_UP	GO_SYNAPTIC_VESICLE_LOCALIZATION	11926	160	85	1.14037	2	1.75382	1.78162	0.316228	1	SYTL3,SYT11	c5.bp.v6.2	5	UP
5_UP	GO_ORGANIC_ACID_TRANSMEMBRANE_TRANSPORTER_ACTIVITY	11926	160	85	1.14037	2	1.75382	1.78162	0.316228	1	SLC7A5,SLCO1A2	c5.mf.v6.2	5	UP
2_UP	GO_NEGATIVE_REGULATION_OF_RESPONSE_TO_STIMULUS	11926	178	932	13.9104	16	1.15021	1.16792	0.316415	1	WWOX,LRRC4C,SPP1,GRID2,PAWR,RGS22,SNCA,ANGPT1,WNK2,TIMP2,APOD,CD109,WWC2,UCHL1,MASP1,SEMA3D	c5.bp.v6.2	2	UP
9_UP	GO_REGULATION_OF_CYTOSKELETON_ORGANIZATION	11926	38	358	1.1407	2	1.75331	1.79948	0.316671	1	CLIC4,EPHA3	c5.bp.v6.2	9	UP
3_UP	GO_NEGATIVE_REGULATION_OF_MOLECULAR_FUNCTION	11926	578	701	33.9743	37	1.08906	1.10042	0.31676	1	CALM1,FARP1,B2M,RPS6KA3,SPOCK3,PHACTR3,JAK2,RIMBP2,PKD2,PSEN1,CPEB2,EP300,ANAPC10,LRRK2,ANAPC4,FGFR1OP,KAT2B,KDM1A,ANAPC1,BTAF1,CST3,UBE2E1,RDX,LRP6,APOE,PAQR3,CNN3,PDCD4,POT1,IQGAP1,GNAI3,PTN,PELI1,SERPINE2,FZD6,PPARG,FGF12	c5.bp.v6.2	3	UP
7_UP	GO_SINGLE_ORGANISM_BIOSYNTHETIC_PROCESS	11926	176	943	13.9165	16	1.14972	1.16751	0.316987	1	DHFR,DPYD,SLC1A3,GLUL,PIP4K2A,UGT8,CHST11,SCD,LPGAT1,FGFR2,CYP7B1,PSAT1,ST6GALNAC5,MGST1,CSGALNACT1,GATM	c5.bp.v6.2	7	UP
3_UP	GO_PROTEIN_AUTOPHOSPHORYLATION	11926	578	152	7.36676	9	1.2217	1.23936	0.317019	1	JAK2,MAPK14,DAPK1,VRK2,LRRK2,FGFR2,TRIM24,DCX,VRK1	c5.bp.v6.2	3	UP
1_UP	GO_REGULATION_OF_ION_TRANSPORT	11926	776	404	26.2874	29	1.10319	1.11546	0.317059	1	CALM1,MEF2C,GPM6B,TRPC1,CASK,CACNA1D,SGK3,NOS1AP,KCNC2,GJA1,APOE,STK39,BCL2,AHCYL1,ASPH,ATG5,B2M,PLCB4,MAOB,CTNNB1,JPH1,CAMK2D,OXSR1,ATP1B2,SNX4,UTRN,MAP2K6,ATP1A2,AKAP7	c5.bp.v6.2	1	UP
6_DN	GO_REGULATION_OF_TRANSPORT	11926	11	1233	1.13726	2	1.75861	1.92864	0.317083	1	ERBB4,ANK3	c5.bp.v6.2	6	DN
6_UP	GO_FOREBRAIN_DEVELOPMENT	11926	52	262	1.14238	2	1.75073	1.78664	0.317117	1	PLCB1,NRGN	c5.bp.v6.2	6	UP
6_UP	KEGG_TIGHT_JUNCTION	11926	52	87	0.379339	1	2.63616	2.6872	0.317197	1	ACTB	c2.cp.kegg.v6.2	6	UP
6_UP	GO_LIPOPROTEIN_METABOLIC_PROCESS	11926	52	87	0.379339	1	2.63616	2.6872	0.317197	1	APOE	c5.bp.v6.2	6	UP
6_UP	GO_POSITIVE_REGULATION_OF_TRANSMEMBRANE_TRANSPORT	11926	52	87	0.379339	1	2.63616	2.6872	0.317197	1	CALM1	c5.bp.v6.2	6	UP
6_UP	GO_CEREBRAL_CORTEX_DEVELOPMENT	11926	52	87	0.379339	1	2.63616	2.6872	0.317197	1	PLCB1	c5.bp.v6.2	6	UP
6_UP	GO_OXIDOREDUCTASE_ACTIVITY_ACTING_ON_PAIRED_DONORS_WITH_INCORPORATION_OR_REDUCTION_OF_MOLECULAR_OXYGEN	11926	52	87	0.379339	1	2.63616	2.6872	0.317197	1	SCD	c5.mf.v6.2	6	UP
8_UP	REACTOME_INFLUENZA_VIRAL_RNA_TRANSCRIPTION_AND_REPLICATION	11926	142	96	1.14305	2	1.74971	1.77647	0.317201	1	RPL4,RPL7	c2.cp.reactome.v6.2	8	UP
9_UP	GO_MITOCHONDRIAL_TRANSPORT	11926	38	119	0.379172	1	2.63733	2.69538	0.317281	1	SLC1A3	c5.bp.v6.2	9	UP
9_UP	GO_CELLULAR_RESPIRATION	11926	38	119	0.379172	1	2.63733	2.69538	0.317281	1	SLC1A3	c5.bp.v6.2	9	UP
9_UP	GO_POSITIVE_REGULATION_OF_WNT_SIGNALING_PATHWAY	11926	38	119	0.379172	1	2.63733	2.69538	0.317281	1	GPRC5B	c5.bp.v6.2	9	UP
9_UP	GO_TISSUE_DEVELOPMENT	11926	38	894	2.84857	4	1.40422	1.45373	0.317339	1	SPP1,VIM,CLIC4,GJA1	c5.bp.v6.2	9	UP
10_DN	GO_REGULATION_OF_VESICLE_MEDIATED_TRANSPORT	11926	13	345	0.376069	1	2.65909	2.80214	0.317376	1	CLASP2	c5.bp.v6.2	10	DN
9_DN	GO_REGULATION_OF_VESICLE_MEDIATED_TRANSPORT	11926	13	345	0.376069	1	2.65909	2.80214	0.317376	1	CLASP2	c5.bp.v6.2	9	DN
3_UP	KEGG_OOCYTE_MEIOSIS	11926	578	77	3.73185	5	1.33982	1.36654	0.317385	1	CALM1,RPS6KA3,ANAPC10,ANAPC4,ANAPC1	c2.cp.kegg.v6.2	3	UP
3_UP	GO_ORGANELLE_MEMBRANE_FUSION	11926	578	77	3.73185	5	1.33982	1.36654	0.317385	1	SYT16,VPS8,VPS41,GNAI3,SYT9	c5.bp.v6.2	3	UP
3_UP	GO_RESPONSE_TO_INTERFERON_GAMMA	11926	578	77	3.73185	5	1.33982	1.36654	0.317385	1	AQP4,B2M,JAK2,DAPK1,MT2A	c5.bp.v6.2	3	UP
3_UP	GO_NEGATIVE_REGULATION_OF_RESPONSE_TO_WOUNDING	11926	578	77	3.73185	5	1.33982	1.36654	0.317385	1	SPP1,GJA1,APOE,SERPINE2,PPARG	c5.bp.v6.2	3	UP
3_UP	GO_GOLGI_ORGANIZATION	11926	578	77	3.73185	5	1.33982	1.36654	0.317385	1	HACE1,LRRK2,ATL2,PDCD10,VRK1	c5.bp.v6.2	3	UP
3_UP	GO_ACETYLTRANSFERASE_ACTIVITY	11926	578	77	3.73185	5	1.33982	1.36654	0.317385	1	NAA25,EP300,CDYL,KAT2B,ELP3	c5.mf.v6.2	3	UP
8_UP	GO_CYTOKINE_MEDIATED_SIGNALING_PATHWAY	11926	142	239	2.84572	4	1.40562	1.42441	0.317652	1	LRRC4C,PLCB1,LRRTM4,F3	c5.bp.v6.2	8	UP
6_UP	GO_VACUOLE	11926	52	857	3.73671	5	1.33808	1.37618	0.317698	1	GFAP,TF,GJA1,LAMP2,APOE	c5.cc.v6.2	6	UP
4_DN	GO_CELLULAR_CARBOHYDRATE_METABOLIC_PROCESS	11926	130	105	1.14456	2	1.7474	1.77369	0.31775	1	CALM2,TPI1	c5.bp.v6.2	4	DN
4_DN	GO_CYTOKINE_RECEPTOR_BINDING	11926	130	105	1.14456	2	1.7474	1.77369	0.31775	1	MIF,FKBP1A	c5.mf.v6.2	4	DN
2_DN	GO_NEGATIVE_REGULATION_OF_TRANSCRIPTION_FROM_RNA_POLYMERASE_II_PROMOTER	11926	9	496	0.374308	1	2.67159	2.8839	0.317809	1	VEGFA	c5.bp.v6.2	2	DN
1_DN	GO_REGULATION_OF_CELLULAR_LOCALIZATION	11926	27	875	1.98097	3	1.51441	1.58061	0.31781	1	NTRK2,ANK3,PPP3CA	c5.bp.v6.2	1	DN
2_UP	GO_REGULATION_OF_IMMUNE_EFFECTOR_PROCESS	11926	178	250	3.73134	5	1.34	1.35691	0.317847	1	ATP1B1,AP1S2,ANGPT1,FANCL,MASP1	c5.bp.v6.2	2	UP
5_DN	GO_EPITHELIUM_DEVELOPMENT	11926	8	557	0.373637	1	2.67639	2.91888	0.318023	1	ZEB2	c5.bp.v6.2	5	DN
6_DN	GO_CELLULAR_HOMEOSTASIS	11926	11	408	0.376321	1	2.65731	2.82709	0.318236	1	GRIK2	c5.bp.v6.2	6	DN
1_UP	GO_REGULATION_OF_RESPONSE_TO_WOUNDING	11926	776	214	13.9245	16	1.14905	1.16447	0.318488	1	SPP1,CASK,GJA1,APOE,STK39,PRKG1,ARFGEF1,JAK2,NFE2L2,TBC1D23,IL6ST,SNX4,GPRC5B,SOCS5,TEK,STX2	c5.bp.v6.2	1	UP
1_DN	HALLMARK_MITOTIC_SPINDLE	11926	27	168	0.380345	1	2.62919	2.70152	0.318508	1	DST	h.all.v6.2	1	DN
5_UP	GO_CELLULAR_LIPID_METABOLIC_PROCESS	11926	160	619	8.30454	10	1.20416	1.22132	0.318706	1	ENPP2,SCD,INPP4B,UGT8,CREM,FYN,FGFR2,ABHD2,CBR1,ITGB8	c5.bp.v6.2	5	UP
6_UP	GO_SULFUR_COMPOUND_METABOLIC_PROCESS	11926	52	263	1.14674	2	1.74408	1.77965	0.318729	1	SCD,CLIC4	c5.bp.v6.2	6	UP
8_UP	KEGG_HEDGEHOG_SIGNALING_PATHWAY	11926	142	32	0.381016	1	2.62456	2.68841	0.318736	1	HHIP	c2.cp.kegg.v6.2	8	UP
8_UP	KEGG_BASAL_CELL_CARCINOMA	11926	142	32	0.381016	1	2.62456	2.68841	0.318736	1	HHIP	c2.cp.kegg.v6.2	8	UP
8_UP	REACTOME_GABA_B_RECEPTOR_ACTIVATION	11926	142	32	0.381016	1	2.62456	2.68841	0.318736	1	KCNJ3	c2.cp.reactome.v6.2	8	UP
8_UP	GO_MICROTUBULE_POLYMERIZATION_OR_DEPOLYMERIZATION	11926	142	32	0.381016	1	2.62456	2.68841	0.318736	1	CRYAB	c5.bp.v6.2	8	UP
8_UP	GO_POSITIVE_REGULATION_OF_RECEPTOR_MEDIATED_ENDOCYTOSIS	11926	142	32	0.381016	1	2.62456	2.68841	0.318736	1	TF	c5.bp.v6.2	8	UP
8_UP	GO_POSITIVE_REGULATION_OF_LIPID_TRANSPORT	11926	142	32	0.381016	1	2.62456	2.68841	0.318736	1	APOE	c5.bp.v6.2	8	UP
8_UP	GO_RESPONSE_TO_NERVE_GROWTH_FACTOR	11926	142	32	0.381016	1	2.62456	2.68841	0.318736	1	KCNC2	c5.bp.v6.2	8	UP
8_UP	GO_REGULATION_OF_GLYCOPROTEIN_METABOLIC_PROCESS	11926	142	32	0.381016	1	2.62456	2.68841	0.318736	1	PLCB1	c5.bp.v6.2	8	UP
8_UP	GO_CELL_SUBSTRATE_JUNCTION_ASSEMBLY	11926	142	32	0.381016	1	2.62456	2.68841	0.318736	1	ACTN2	c5.bp.v6.2	8	UP
8_UP	GO_LAMELLIPODIUM_ORGANIZATION	11926	142	32	0.381016	1	2.62456	2.68841	0.318736	1	RAC1	c5.bp.v6.2	8	UP
8_UP	GO_PHOTORECEPTOR_CELL_DIFFERENTIATION	11926	142	32	0.381016	1	2.62456	2.68841	0.318736	1	DSCAM	c5.bp.v6.2	8	UP
8_UP	GO_HINDBRAIN_MORPHOGENESIS	11926	142	32	0.381016	1	2.62456	2.68841	0.318736	1	GRID2	c5.bp.v6.2	8	UP
8_UP	GO_UNSATURATED_FATTY_ACID_BIOSYNTHETIC_PROCESS	11926	142	32	0.381016	1	2.62456	2.68841	0.318736	1	SCD	c5.bp.v6.2	8	UP
8_UP	GO_POLYSOME	11926	142	32	0.381016	1	2.62456	2.68841	0.318736	1	RPL7	c5.cc.v6.2	8	UP
8_UP	GO_ION_ANTIPORTER_ACTIVITY	11926	142	32	0.381016	1	2.62456	2.68841	0.318736	1	SLC8A1	c5.mf.v6.2	8	UP
8_UP	GO_CARGO_RECEPTOR_ACTIVITY	11926	142	32	0.381016	1	2.62456	2.68841	0.318736	1	ENPP2	c5.mf.v6.2	8	UP
8_UP	HALLMARK_WNT_BETA_CATENIN_SIGNALING	11926	142	32	0.381016	1	2.62456	2.68841	0.318736	1	JAG1	h.all.v6.2	8	UP
3_UP	GO_CELL_CELL_SIGNALING	11926	578	444	21.5187	24	1.11531	1.12716	0.318744	1	MEF2C,KCNQ5,DLGAP1,SLC1A3,SYT16,CACNA1E,GRM1,GJA1,PLCB1,GABRA4,CTNNB1,ADAM10,PSEN1,LRRK2,CNIH3,FGFR2,LRP6,UNC13B,APOE,STXBP3,SEMA5A,SYT9,LGR4,FGF12	c5.bp.v6.2	3	UP
2_UP	GO_RESPONSE_TO_LIGHT_STIMULUS	11926	178	191	2.85075	4	1.40314	1.42116	0.318812	1	JUND,APP,FOS,GRIN2A	c5.bp.v6.2	2	UP
9_UP	GO_RESPONSE_TO_OXYGEN_CONTAINING_COMPOUND	11926	38	896	2.85494	4	1.40108	1.45021	0.318816	1	OXR1,SPP1,EPHA3,GJA1	c5.bp.v6.2	9	UP
4_DN	GO_NUCLEIC_ACID_PHOSPHODIESTER_BOND_HYDROLYSIS	11926	130	182	1.9839	3	1.51217	1.53296	0.318877	1	RPS21,RNASEK,RAD50	c5.bp.v6.2	4	DN
4_DN	KEGG_AMINO_SUGAR_AND_NUCLEOTIDE_SUGAR_METABOLISM	11926	130	35	0.381519	1	2.6211	2.68127	0.318981	1	GPI	c2.cp.kegg.v6.2	4	DN
4_DN	KEGG_VASOPRESSIN_REGULATED_WATER_REABSORPTION	11926	130	35	0.381519	1	2.6211	2.68127	0.318981	1	DCTN1	c2.cp.kegg.v6.2	4	DN
4_DN	GO_MATURATION_OF_SSU_RRNA	11926	130	35	0.381519	1	2.6211	2.68127	0.318981	1	RPS21	c5.bp.v6.2	4	DN
4_DN	GO_REGULATION_OF_CYTOKINE_PRODUCTION_INVOLVED_IN_IMMUNE_RESPONSE	11926	130	35	0.381519	1	2.6211	2.68127	0.318981	1	MIF	c5.bp.v6.2	4	DN
4_DN	GO_RESPONSE_TO_GLUCAGON	11926	130	35	0.381519	1	2.6211	2.68127	0.318981	1	CYC1	c5.bp.v6.2	4	DN
4_DN	GO_GOLGI_TO_PLASMA_MEMBRANE_TRANSPORT	11926	130	35	0.381519	1	2.6211	2.68127	0.318981	1	ANK3	c5.bp.v6.2	4	DN
4_DN	GO_REGULATION_OF_CHEMOKINE_PRODUCTION	11926	130	35	0.381519	1	2.6211	2.68127	0.318981	1	MIF	c5.bp.v6.2	4	DN
4_DN	GO_POSITIVE_REGULATION_OF_MUSCLE_TISSUE_DEVELOPMENT	11926	130	35	0.381519	1	2.6211	2.68127	0.318981	1	PIN1	c5.bp.v6.2	4	DN
4_DN	GO_MYOSIN_COMPLEX	11926	130	35	0.381519	1	2.6211	2.68127	0.318981	1	MYL6	c5.cc.v6.2	4	DN
4_DN	GO_SPERM_FLAGELLUM	11926	130	35	0.381519	1	2.6211	2.68127	0.318981	1	GABARAP	c5.cc.v6.2	4	DN
4_DN	GO_PHOTORECEPTOR_OUTER_SEGMENT	11926	130	35	0.381519	1	2.6211	2.68127	0.318981	1	PTPRK	c5.cc.v6.2	4	DN
4_DN	GO_SCAFFOLD_PROTEIN_BINDING	11926	130	35	0.381519	1	2.6211	2.68127	0.318981	1	CIT	c5.mf.v6.2	4	DN
5_DN	GO_POSITIVE_REGULATION_OF_CELL_DIFFERENTIATION	11926	8	559	0.374979	1	2.66682	2.9079	0.318982	1	ZEB2	c5.bp.v6.2	5	DN
10_UP	GO_EARLY_ENDOSOME_MEMBRANE	11926	53	86	0.38219	1	2.6165	2.66654	0.319152	1	TMEM165	c5.cc.v6.2	10	UP
10_UP	HALLMARK_KRAS_SIGNALING_DN	11926	53	86	0.38219	1	2.6165	2.66654	0.319152	1	GRID2	h.all.v6.2	10	UP
2_UP	GO_CELLULAR_RESPONSE_TO_EXTRACELLULAR_STIMULUS	11926	178	133	1.98507	3	1.51128	1.53195	0.3192	1	TNC,PAWR,FOS	c5.bp.v6.2	2	UP
3_DN	GO_REGULATION_OF_METAL_ION_TRANSPORT	11926	20	227	0.380681	1	2.62687	2.71959	0.319318	1	ANK3	c5.bp.v6.2	3	DN
3_DN	GO_ESTABLISHMENT_OF_PROTEIN_LOCALIZATION_TO_MEMBRANE	11926	20	227	0.380681	1	2.62687	2.71959	0.319318	1	ANK3	c5.bp.v6.2	3	DN
5_UP	GO_NEGATIVE_REGULATION_OF_ESTABLISHMENT_OF_PROTEIN_LOCALIZATION	11926	160	148	1.98558	3	1.5109	1.53133	0.319338	1	SRGN,PPP3CA,APOD	c5.bp.v6.2	5	UP
2_UP	KEGG_OOCYTE_MEIOSIS	11926	178	77	1.14925	2	1.74026	1.76852	0.319522	1	YWHAZ,ADCY1	c2.cp.kegg.v6.2	2	UP
2_UP	GO_RESPONSE_TO_INTERFERON_GAMMA	11926	178	77	1.14925	2	1.74026	1.76852	0.319522	1	GAPDH,SNCA	c5.bp.v6.2	2	UP
2_UP	GO_OXIDOREDUCTASE_COMPLEX	11926	178	77	1.14925	2	1.74026	1.76852	0.319522	1	SNCA,GMPR	c5.cc.v6.2	2	UP
4_UP	GO_CORE_PROMOTER_SEQUENCE_SPECIFIC_DNA_BINDING	11926	551	81	3.74233	5	1.33607	1.3614	0.319527	1	SOX9,SMYD3,RBPJ,YAP1,SUZ12	c5.mf.v6.2	4	UP
4_UP	KEGG_VIBRIO_CHOLERAE_INFECTION	11926	551	43	1.98667	3	1.51007	1.55123	0.319548	1	ACTB,PRKCA,PLCG2	c2.cp.kegg.v6.2	4	UP
4_UP	REACTOME_EXTRACELLULAR_MATRIX_ORGANIZATION	11926	551	43	1.98667	3	1.51007	1.55123	0.319548	1	COL4A5,COL11A1,TIMP2	c2.cp.reactome.v6.2	4	UP
4_UP	GO_NEGATIVE_REGULATION_OF_TRANSPORTER_ACTIVITY	11926	551	43	1.98667	3	1.51007	1.55123	0.319548	1	CALM1,CAMK2D,AGT	c5.bp.v6.2	4	UP
4_UP	GO_PROTEIN_MONOUBIQUITINATION	11926	551	43	1.98667	3	1.51007	1.55123	0.319548	1	RYBP,UBE2R2,CDC73	c5.bp.v6.2	4	UP
4_UP	GO_DETOXIFICATION	11926	551	43	1.98667	3	1.51007	1.55123	0.319548	1	APOE,MGST1,TXNRD1	c5.bp.v6.2	4	UP
4_UP	GO_REGULATION_OF_NEUROLOGICAL_SYSTEM_PROCESS	11926	551	43	1.98667	3	1.51007	1.55123	0.319548	1	NRG1,PARD3,AGT	c5.bp.v6.2	4	UP
4_UP	GO_NEUROEPITHELIAL_CELL_DIFFERENTIATION	11926	551	43	1.98667	3	1.51007	1.55123	0.319548	1	WDPCP,RBPJ,CDH2	c5.bp.v6.2	4	UP
4_UP	GO_CILIARY_MEMBRANE	11926	551	43	1.98667	3	1.51007	1.55123	0.319548	1	HHIP,EPS15,BBS9	c5.cc.v6.2	4	UP
3_UP	REACTOME_METABOLISM_OF_NON_CODING_RNA	11926	578	41	1.98709	3	1.50975	1.55277	0.319655	1	NUP214,NUP153,NUP93	c2.cp.reactome.v6.2	3	UP
3_UP	GO_CALCIUM_ION_IMPORT	11926	578	41	1.98709	3	1.50975	1.55277	0.319655	1	PKD2,RYR3,TRPC4	c5.bp.v6.2	3	UP
3_UP	GO_NEGATIVE_REGULATION_OF_VASCULATURE_DEVELOPMENT	11926	578	41	1.98709	3	1.50975	1.55277	0.319655	1	PDCD10,PTN,SPARC	c5.bp.v6.2	3	UP
3_UP	GO_ACTIN_MEDIATED_CELL_CONTRACTION	11926	578	41	1.98709	3	1.50975	1.55277	0.319655	1	VIM,GJA1,FGF12	c5.bp.v6.2	3	UP
3_UP	GO_INTRINSIC_APOPTOTIC_SIGNALING_PATHWAY_BY_P53_CLASS_MEDIATOR	11926	578	41	1.98709	3	1.50975	1.55277	0.319655	1	HIPK2,EP300,MSH2	c5.bp.v6.2	3	UP
3_UP	GO_REGULATION_OF_PHAGOCYTOSIS	11926	578	41	1.98709	3	1.50975	1.55277	0.319655	1	PLD1,ITGAV,PPARG	c5.bp.v6.2	3	UP
1_DN	GO_RAS_GUANYL_NUCLEOTIDE_EXCHANGE_FACTOR_ACTIVITY	11926	27	169	0.382609	1	2.61363	2.68522	0.320073	1	KALRN	c5.mf.v6.2	1	DN
6_DN	GO_RESPONSE_TO_CYTOKINE	11926	11	411	0.379088	1	2.63791	2.80568	0.320188	1	MBP	c5.bp.v6.2	6	DN
6_UP	GO_REGULATION_OF_BLOOD_PRESSURE	11926	52	88	0.383699	1	2.60621	2.65611	0.320196	1	GJA1	c5.bp.v6.2	6	UP
6_UP	GO_POSITIVE_REGULATION_OF_STRESS_ACTIVATED_PROTEIN_KINASE_SIGNALING_CASCADE	11926	52	88	0.383699	1	2.60621	2.65611	0.320196	1	PLCB1	c5.bp.v6.2	6	UP
6_UP	GO_NEGATIVE_REGULATION_OF_HOMEOSTATIC_PROCESS	11926	52	88	0.383699	1	2.60621	2.65611	0.320196	1	CALM1	c5.bp.v6.2	6	UP
7_UP	BIOCARTA_MAPK_PATHWAY	11926	176	78	1.1511	2	1.73747	1.76546	0.320199	1	MEF2C,PAK1	c2.cp.biocarta.v6.2	7	UP
7_UP	GO_OVULATION_CYCLE	11926	176	78	1.1511	2	1.73747	1.76546	0.320199	1	CLU,PTN	c5.bp.v6.2	7	UP
7_UP	GO_VITAMIN_METABOLIC_PROCESS	11926	176	78	1.1511	2	1.73747	1.76546	0.320199	1	DHFR,PSAT1	c5.bp.v6.2	7	UP
7_UP	GO_LIMBIC_SYSTEM_DEVELOPMENT	11926	176	78	1.1511	2	1.73747	1.76546	0.320199	1	PTPRZ1,FGFR2	c5.bp.v6.2	7	UP
8_UP	GO_SECRETION	11926	142	390	4.64364	6	1.29209	1.30971	0.320318	1	STXBP5L,TF,TMSB4X,RIMS2,ACTN2,SCG2	c5.bp.v6.2	8	UP
3_DN	GO_CELLULAR_RESPONSE_TO_ENDOGENOUS_STIMULUS	11926	20	685	1.14875	2	1.74102	1.8256	0.320337	1	PTPRK,ATP1A3	c5.bp.v6.2	3	DN
5_UP	GO_IN_UTERO_EMBRYONIC_DEVELOPMENT	11926	160	213	2.85762	4	1.39977	1.41779	0.320364	1	GNA13,HIF1A,GJA1,FGFR2	c5.bp.v6.2	5	UP
3_UP	REACTOME_TRIF_MEDIATED_TLR3_SIGNALING	11926	578	59	2.85947	4	1.39886	1.43078	0.320373	1	MEF2C,RPS6KA3,MAPK14,S100B	c2.cp.reactome.v6.2	3	UP
3_UP	REACTOME_TRANSCRIPTIONAL_REGULATION_OF_WHITE_ADIPOCYTE_DIFFERENTIATION	11926	578	59	2.85947	4	1.39886	1.43078	0.320373	1	CDK19,EP300,MED14,PPARG	c2.cp.reactome.v6.2	3	UP
3_UP	GO_LYSOSOMAL_TRANSPORT	11926	578	59	2.85947	4	1.39886	1.43078	0.320373	1	VPS41,RAB12,VPS54,MTM1	c5.bp.v6.2	3	UP
3_UP	GO_ODONTOGENESIS	11926	578	59	2.85947	4	1.39886	1.43078	0.320373	1	CTNNB1,FGFR2,LRP6,HTRA1	c5.bp.v6.2	3	UP
8_DN	GO_MITOTIC_NUCLEAR_DIVISION	11926	18	253	0.381855	1	2.6188	2.72033	0.320394	1	CLASP2	c5.bp.v6.2	8	DN
10_DN	GO_ENDOCYTOSIS	11926	13	349	0.380429	1	2.62861	2.76885	0.320436	1	DNM3	c5.bp.v6.2	10	DN
9_DN	GO_ENDOCYTOSIS	11926	13	349	0.380429	1	2.62861	2.76885	0.320436	1	DNM3	c5.bp.v6.2	9	DN
3_DN	GO_POSITIVE_REGULATION_OF_CELL_ADHESION	11926	20	228	0.382358	1	2.61535	2.70739	0.320482	1	ANK3	c5.bp.v6.2	3	DN
4_UP	GO_CELLULAR_RESPONSE_TO_STEROID_HORMONE_STIMULUS	11926	551	160	7.39225	9	1.21749	1.23426	0.320666	1	AQP1,BCAS3,SMYD3,GRIP1,FOXO1,NCOA1,SGK1,PAQR6,NPC1	c5.bp.v6.2	4	UP
9_UP	GO_POSITIVE_REGULATION_OF_TRANSPORT	11926	38	625	1.99145	3	1.50644	1.55241	0.320853	1	TF,FGF12,GJA1	c5.bp.v6.2	9	UP
1_UP	GO_POSITIVE_REGULATION_OF_SMOOTH_MUSCLE_CELL_PROLIFERATION	11926	776	44	2.86299	4	1.39714	1.43905	0.320883	1	MNAT1,GSK3B,CAMK2D,PDGFD	c5.bp.v6.2	1	UP
1_UP	GO_REGULATION_OF_CILIUM_ASSEMBLY	11926	776	44	2.86299	4	1.39714	1.43905	0.320883	1	TBC1D19,TBC1D1,ATG5,ADAMTS16	c5.bp.v6.2	1	UP
7_UP	BIOCARTA_TNFR1_PATHWAY	11926	176	26	0.383699	1	2.60621	2.67956	0.320887	1	PAK1	c2.cp.biocarta.v6.2	7	UP
7_UP	BIOCARTA_CREB_PATHWAY	11926	176	26	0.383699	1	2.60621	2.67956	0.320887	1	CAMK2A	c2.cp.biocarta.v6.2	7	UP
7_UP	REACTOME_NEUROTRANSMITTER_RELEASE_CYCLE	11926	176	26	0.383699	1	2.60621	2.67956	0.320887	1	SLC17A7	c2.cp.reactome.v6.2	7	UP
7_UP	REACTOME_MRNA_CAPPING	11926	176	26	0.383699	1	2.60621	2.67956	0.320887	1	CCNH	c2.cp.reactome.v6.2	7	UP
7_UP	REACTOME_TRAFFICKING_OF_AMPA_RECEPTORS	11926	176	26	0.383699	1	2.60621	2.67956	0.320887	1	CAMK2A	c2.cp.reactome.v6.2	7	UP
7_UP	REACTOME_FORMATION_OF_TRANSCRIPTION_COUPLED_NER_TC_NER_REPAIR_COMPLEX	11926	176	26	0.383699	1	2.60621	2.67956	0.320887	1	CCNH	c2.cp.reactome.v6.2	7	UP
7_UP	REACTOME_FORMATION_OF_THE_HIV1_EARLY_ELONGATION_COMPLEX	11926	176	26	0.383699	1	2.60621	2.67956	0.320887	1	CCNH	c2.cp.reactome.v6.2	7	UP
7_UP	GO_SMAD_PROTEIN_SIGNAL_TRANSDUCTION	11926	176	26	0.383699	1	2.60621	2.67956	0.320887	1	VIM	c5.bp.v6.2	7	UP
7_UP	GO_STEROL_HOMEOSTASIS	11926	176	26	0.383699	1	2.60621	2.67956	0.320887	1	APOE	c5.bp.v6.2	7	UP
7_UP	GO_POSITIVE_REGULATION_OF_LIPID_KINASE_ACTIVITY	11926	176	26	0.383699	1	2.60621	2.67956	0.320887	1	EEF1A2	c5.bp.v6.2	7	UP
7_UP	GO_NEGATIVE_REGULATION_OF_REACTIVE_OXYGEN_SPECIES_METABOLIC_PROCESS	11926	176	26	0.383699	1	2.60621	2.67956	0.320887	1	MT3	c5.bp.v6.2	7	UP
7_UP	GO_NEGATIVE_REGULATION_OF_ACTIN_FILAMENT_DEPOLYMERIZATION	11926	176	26	0.383699	1	2.60621	2.67956	0.320887	1	GSN	c5.bp.v6.2	7	UP
7_UP	GO_NEGATIVE_REGULATION_OF_RESPONSE_TO_OXIDATIVE_STRESS	11926	176	26	0.383699	1	2.60621	2.67956	0.320887	1	MT3	c5.bp.v6.2	7	UP
7_UP	GO_POSITIVE_REGULATION_OF_DNA_BINDING	11926	176	26	0.383699	1	2.60621	2.67956	0.320887	1	CALM1	c5.bp.v6.2	7	UP
7_UP	GO_DIGESTIVE_TRACT_MORPHOGENESIS	11926	176	26	0.383699	1	2.60621	2.67956	0.320887	1	FGFR2	c5.bp.v6.2	7	UP
7_UP	GO_CARDIAC_MUSCLE_TISSUE_MORPHOGENESIS	11926	176	26	0.383699	1	2.60621	2.67956	0.320887	1	FGFR2	c5.bp.v6.2	7	UP
7_UP	GO_RESPONSE_TO_PH	11926	176	26	0.383699	1	2.60621	2.67956	0.320887	1	GJA1	c5.bp.v6.2	7	UP
7_UP	GO_DEFENSE_RESPONSE_TO_GRAM_POSITIVE_BACTERIUM	11926	176	26	0.383699	1	2.60621	2.67956	0.320887	1	B2M	c5.bp.v6.2	7	UP
7_UP	GO_REGULATION_OF_T_CELL_MEDIATED_IMMUNITY	11926	176	26	0.383699	1	2.60621	2.67956	0.320887	1	B2M	c5.bp.v6.2	7	UP
7_UP	GO_SCHWANN_CELL_DIFFERENTIATION	11926	176	26	0.383699	1	2.60621	2.67956	0.320887	1	LAMA2	c5.bp.v6.2	7	UP
7_UP	GO_REGULATION_OF_INTERLEUKIN_12_PRODUCTION	11926	176	26	0.383699	1	2.60621	2.67956	0.320887	1	PLCB1	c5.bp.v6.2	7	UP
7_UP	GO_LATERAL_PLASMA_MEMBRANE	11926	176	26	0.383699	1	2.60621	2.67956	0.320887	1	GJA1	c5.cc.v6.2	7	UP
7_UP	GO_NUCLEOSOMAL_DNA_BINDING	11926	176	26	0.383699	1	2.60621	2.67956	0.320887	1	ACTB	c5.mf.v6.2	7	UP
5_UP	REACTOME_SIGNALING_BY_FGFR	11926	160	86	1.15378	2	1.73343	1.76028	0.321167	1	PDE1A,FGFR2	c2.cp.reactome.v6.2	5	UP
5_UP	GO_RESPONSE_TO_ETHANOL	11926	160	86	1.15378	2	1.73343	1.76028	0.321167	1	SPARC,FYN	c5.bp.v6.2	5	UP
5_UP	GO_PROTEIN_TRANSPORTER_ACTIVITY	11926	160	86	1.15378	2	1.73343	1.76028	0.321167	1	TFRC,VPS26A	c5.mf.v6.2	5	UP
10_DN	GO_PROTEIN_SERINE_THREONINE_KINASE_ACTIVITY	11926	13	350	0.381519	1	2.6211	2.76069	0.321199	1	SIK3	c5.mf.v6.2	10	DN
9_DN	GO_PROTEIN_SERINE_THREONINE_KINASE_ACTIVITY	11926	13	350	0.381519	1	2.6211	2.76069	0.321199	1	SIK3	c5.mf.v6.2	9	DN
1_DN	GO_NEGATIVE_REGULATION_OF_CELLULAR_COMPONENT_ORGANIZATION	11926	27	509	1.15236	2	1.73557	1.79743	0.321307	1	RAD50,PPP3CA	c5.bp.v6.2	1	DN
1_UP	GO_TRANSFERASE_ACTIVITY_TRANSFERRING_HEXOSYL_GROUPS	11926	776	128	8.32869	10	1.20067	1.22049	0.321379	1	WDFY3,GALNT13,EXT1,MGAT5,EXT2,TUSC3,GALNT7,C1GALT1,GALNT1,CHSY1	c5.mf.v6.2	1	UP
8_DN	GO_POSITIVE_REGULATION_OF_CELLULAR_PROTEIN_LOCALIZATION	11926	18	254	0.383364	1	2.60849	2.70936	0.321442	1	ERBB4	c5.bp.v6.2	8	DN
8_DN	GO_POSITIVE_REGULATION_OF_INTRACELLULAR_TRANSPORT	11926	18	254	0.383364	1	2.60849	2.70936	0.321442	1	ERBB4	c5.bp.v6.2	8	DN
4_UP	GO_REGULATION_OF_TRANSCRIPTION_FACTOR_IMPORT_INTO_NUCLEUS	11926	551	62	2.8645	4	1.39641	1.42677	0.321565	1	FAF1,NF1,SPPL3,MXI1	c5.bp.v6.2	4	UP
4_UP	GO_HIPPOCAMPUS_DEVELOPMENT	11926	551	62	2.8645	4	1.39641	1.42677	0.321565	1	PTPRZ1,ID4,NCOA1,KIRREL3	c5.bp.v6.2	4	UP
4_UP	GO_CALCIUM_ION_REGULATED_EXOCYTOSIS	11926	551	62	2.8645	4	1.39641	1.42677	0.321565	1	SNAP25,PSEN1,RIMS1,SYT14	c5.bp.v6.2	4	UP
4_UP	GO_DIOXYGENASE_ACTIVITY	11926	551	62	2.8645	4	1.39641	1.42677	0.321565	1	KDM4C,KDM6A,JMJD1C,FTO	c5.mf.v6.2	4	UP
8_UP	GO_CELLULAR_RESPONSE_TO_OXYGEN_CONTAINING_COMPOUND	11926	142	544	6.47728	8	1.23509	1.25281	0.321581	1	PLCB1,OXR1,SLC8A1,APLP1,KCNC2,LPAR1,ACTN2,F3	c5.bp.v6.2	8	UP
8_UP	GO_NEGATIVE_REGULATION_OF_NEURON_APOPTOTIC_PROCESS	11926	142	97	1.15496	2	1.73167	1.75763	0.321582	1	OXR1,APOE	c5.bp.v6.2	8	UP
8_UP	GO_PHOSPHATIDYLINOSITOL_BIOSYNTHETIC_PROCESS	11926	142	97	1.15496	2	1.73167	1.75763	0.321582	1	FGFR2,SYNJ2	c5.bp.v6.2	8	UP
8_UP	GO_ESTABLISHMENT_OF_PROTEIN_LOCALIZATION_TO_ENDOPLASMIC_RETICULUM	11926	142	97	1.15496	2	1.73167	1.75763	0.321582	1	RPL4,RPL7	c5.bp.v6.2	8	UP
8_UP	GO_RESPONSE_TO_TEMPERATURE_STIMULUS	11926	142	97	1.15496	2	1.73167	1.75763	0.321582	1	HSPA2,F3	c5.bp.v6.2	8	UP
8_UP	GO_NEGATIVE_REGULATION_OF_PROTEIN_SERINE_THREONINE_KINASE_ACTIVITY	11926	142	97	1.15496	2	1.73167	1.75763	0.321582	1	APOE,HMGCR	c5.bp.v6.2	8	UP
8_UP	GO_CYTOSOLIC_RIBOSOME	11926	142	97	1.15496	2	1.73167	1.75763	0.321582	1	RPL4,RPL7	c5.cc.v6.2	8	UP
3_DN	GO_REGULATION_OF_TRANSFERASE_ACTIVITY	11926	20	687	1.1521	2	1.73595	1.81996	0.3216	1	MAPK10,RAD50	c5.bp.v6.2	3	DN
1_DN	GO_ANATOMICAL_STRUCTURE_HOMEOSTASIS	11926	27	170	0.384873	1	2.59826	2.66912	0.321635	1	RAD50	c5.bp.v6.2	1	DN
9_UP	GO_POSITIVE_REGULATION_OF_PROTEIN_SECRETION	11926	38	121	0.385544	1	2.59374	2.65004	0.321668	1	GJA1	c5.bp.v6.2	9	UP
9_UP	GO_REGULATION_OF_CELL_SUBSTRATE_ADHESION	11926	38	121	0.385544	1	2.59374	2.65004	0.321668	1	EPHA3	c5.bp.v6.2	9	UP
9_UP	GO_RESPONSE_TO_NUTRIENT	11926	38	121	0.385544	1	2.59374	2.65004	0.321668	1	SPP1	c5.bp.v6.2	9	UP
9_UP	GO_NEGATIVE_REGULATION_OF_NEURON_DEATH	11926	38	121	0.385544	1	2.59374	2.65004	0.321668	1	OXR1	c5.bp.v6.2	9	UP
9_UP	GO_DEVELOPMENTAL_MATURATION	11926	38	121	0.385544	1	2.59374	2.65004	0.321668	1	GJA1	c5.bp.v6.2	9	UP
4_DN	GO_CELL_CYCLE_G2_M_PHASE_TRANSITION	11926	130	106	1.15546	2	1.73091	1.7565	0.32176	1	CALM2,DCTN1	c5.bp.v6.2	4	DN
5_UP	GO_POSITIVE_REGULATION_OF_PROTEIN_MODIFICATION_PROCESS	11926	160	760	10.1962	12	1.17691	1.1943	0.321886	1	CXCR4,CLU,CNTN1,HSPA2,NOS1AP,ENPP2,MALT1,GPRC5B,GPR183,FYN,FGFR2,PTPRZ1	c5.bp.v6.2	5	UP
9_DN	GO_RESPONSE_TO_WOUNDING	11926	13	351	0.382609	1	2.61363	2.75257	0.321962	1	DST	c5.bp.v6.2	9	DN
1_UP	GO_REGULATION_OF_TRANSFERASE_ACTIVITY	11926	776	687	44.7017	48	1.07379	1.08459	0.321981	1	CALM1,CCNH,GRM1,MAP4K3,MNAT1,TIAM1,NEK10,BTRC,KIDINS220,AMBRA1,GSK3B,ABI1,SNX9,TAB2,CUL3,HMBOX1,APOE,RAP1A,FRS2,ANAPC10,MAP3K4,JAK2,HIPK3,LRRK2,PSMD14,CTNNB1,SPRED1,PSEN1,SERINC5,ADARB1,LRP6,ADAM9,ANAPC1,IQGAP1,PDCD10,PAQR3,PDGFD,KITLG,POT1,ANAPC4,MAP2K6,PDCD4,ERCC6,GPRC5B,SOCS5,TEK,RFC3,RAP2B	c5.bp.v6.2	1	UP
7_UP	GO_CARBOHYDRATE_METABOLIC_PROCESS	11926	176	439	6.47862	8	1.23483	1.25055	0.322038	1	CALM1,UGT8,CHST11,MAN2A1,TMEM165,HHIP,ST6GALNAC5,CSGALNACT1	c5.bp.v6.2	7	UP
6_DN	GO_NEGATIVE_REGULATION_OF_CELL_PROLIFERATION	11926	11	414	0.381855	1	2.6188	2.78458	0.322134	1	ERBB4	c5.bp.v6.2	6	DN
4_DN	GO_NEURON_PROJECTION_DEVELOPMENT	11926	130	427	4.65454	6	1.28907	1.30734	0.322178	1	ANK3,CTNND2,CCK,RAB3A,L1CAM,PTPRK	c5.bp.v6.2	4	DN
10_UP	GO_REGULATION_OF_MUSCLE_CONTRACTION	11926	53	87	0.386634	1	2.58642	2.63534	0.3222	1	DOCK5	c5.bp.v6.2	10	UP
10_UP	GO_POSITIVE_REGULATION_OF_TRANSMEMBRANE_TRANSPORT	11926	53	87	0.386634	1	2.58642	2.63534	0.3222	1	HSPA2	c5.bp.v6.2	10	UP
10_UP	GO_OXIDOREDUCTASE_ACTIVITY_ACTING_ON_PAIRED_DONORS_WITH_INCORPORATION_OR_REDUCTION_OF_MOLECULAR_OXYGEN	11926	53	87	0.386634	1	2.58642	2.63534	0.3222	1	SCD	c5.mf.v6.2	10	UP
4_UP	REACTOME_ION_TRANSPORT_BY_P_TYPE_ATPASES	11926	551	25	1.15504	2	1.73154	1.79793	0.322399	1	ATP11B,ATP9B	c2.cp.reactome.v6.2	4	UP
4_UP	GO_T_CELL_PROLIFERATION	11926	551	25	1.15504	2	1.73154	1.79793	0.322399	1	CADM1,FYN	c5.bp.v6.2	4	UP
4_UP	GO_CEREBELLAR_CORTEX_MORPHOGENESIS	11926	551	25	1.15504	2	1.73154	1.79793	0.322399	1	GRID2,AGTPBP1	c5.bp.v6.2	4	UP
4_UP	GO_SENSORY_PERCEPTION_OF_CHEMICAL_STIMULUS	11926	551	25	1.15504	2	1.73154	1.79793	0.322399	1	GRM7,UBR3	c5.bp.v6.2	4	UP
4_UP	GO_ACTIVATION_OF_JUN_KINASE_ACTIVITY	11926	551	25	1.15504	2	1.73154	1.79793	0.322399	1	MAP4K5,SPAG9	c5.bp.v6.2	4	UP
4_UP	GO_ANATOMICAL_STRUCTURE_MATURATION	11926	551	25	1.15504	2	1.73154	1.79793	0.322399	1	RBPJ,FAT4	c5.bp.v6.2	4	UP
4_UP	GO_REGULATION_OF_MRNA_3_END_PROCESSING	11926	551	25	1.15504	2	1.73154	1.79793	0.322399	1	AHCYL1,CDC73	c5.bp.v6.2	4	UP
4_UP	GO_HEPARAN_SULFATE_PROTEOGLYCAN_METABOLIC_PROCESS	11926	551	25	1.15504	2	1.73154	1.79793	0.322399	1	GLCE,EXT1	c5.bp.v6.2	4	UP
4_UP	GO_MULTICELLULAR_ORGANISMAL_WATER_HOMEOSTASIS	11926	551	25	1.15504	2	1.73154	1.79793	0.322399	1	AQP4,AQP1	c5.bp.v6.2	4	UP
4_UP	GO_DIGESTIVE_SYSTEM_PROCESS	11926	551	25	1.15504	2	1.73154	1.79793	0.322399	1	AQP1,SOX9	c5.bp.v6.2	4	UP
4_UP	GO_PROTEIN_LOCALIZATION_TO_GOLGI_APPARATUS	11926	551	25	1.15504	2	1.73154	1.79793	0.322399	1	GOLGA4,ATP9B	c5.bp.v6.2	4	UP
4_UP	GO_POSITIVE_REGULATION_OF_WOUND_HEALING	11926	551	25	1.15504	2	1.73154	1.79793	0.322399	1	F3,NFE2L2	c5.bp.v6.2	4	UP
4_UP	GO_CAMP_METABOLIC_PROCESS	11926	551	25	1.15504	2	1.73154	1.79793	0.322399	1	PDE8A,PDE7A	c5.bp.v6.2	4	UP
4_UP	GO_CYCLIC_NUCLEOTIDE_BINDING	11926	551	25	1.15504	2	1.73154	1.79793	0.322399	1	CNP,PRKG1	c5.mf.v6.2	4	UP
4_UP	GO_KINESIN_BINDING	11926	551	25	1.15504	2	1.73154	1.79793	0.322399	1	ACTB,SPAG9	c5.mf.v6.2	4	UP
4_DN	REACTOME_CELL_CYCLE	11926	130	263	2.86685	4	1.39526	1.41404	0.322428	1	RPS27,PPP2CA,DCTN1,NUDC	c2.cp.reactome.v6.2	4	DN
10_DN	GO_PLASMA_MEMBRANE_PROTEIN_COMPLEX	11926	13	352	0.383699	1	2.60621	2.74449	0.322723	1	GRIK2	c5.cc.v6.2	10	DN
3_UP	GO_DENDRITE	11926	578	386	18.7077	21	1.12253	1.13445	0.323018	1	MAP1B,SLC1A3,CNTNAP4,FARP1,GRM1,STRN3,SNX14,CTNNB1,SGCE,PSEN1,NCDN,LRRK2,LPAR1,CNIH3,DNER,APOE,SAMD4A,CNN3,PREX1,DCX,ITGB1	c5.cc.v6.2	3	UP
8_UP	GO_REGULATION_OF_PROTEIN_SECRETION	11926	142	241	2.86953	4	1.39396	1.41215	0.323051	1	STXBP5L,GJA1,KCNC2,HMGCR	c5.bp.v6.2	8	UP
6_UP	REACTOME_INTEGRATION_OF_ENERGY_METABOLISM	11926	52	89	0.38806	1	2.57692	2.62573	0.323182	1	PLCB1	c2.cp.reactome.v6.2	6	UP
6_UP	GO_CELL_MATRIX_ADHESION	11926	52	89	0.38806	1	2.57692	2.62573	0.323182	1	ITGB8	c5.bp.v6.2	6	UP
6_UP	GO_LEUKOCYTE_MEDIATED_IMMUNITY	11926	52	89	0.38806	1	2.57692	2.62573	0.323182	1	CLU	c5.bp.v6.2	6	UP
6_UP	GO_AMINO_ACID_TRANSPORT	11926	52	89	0.38806	1	2.57692	2.62573	0.323182	1	SLC1A3	c5.bp.v6.2	6	UP
6_UP	GO_ION_CHANNEL_BINDING	11926	52	89	0.38806	1	2.57692	2.62573	0.323182	1	CALM1	c5.mf.v6.2	6	UP
1_DN	GO_PROTEIN_FOLDING	11926	27	171	0.387137	1	2.58306	2.6532	0.323193	1	RGS7	c5.bp.v6.2	1	DN
8_UP	GO_PROTEIN_MATURATION	11926	142	168	2.00034	3	1.49975	1.51972	0.323385	1	CPM,DHCR24,F3	c5.bp.v6.2	8	UP
7_DN	GO_PHOSPHOLIPID_METABOLIC_PROCESS	11926	18	256	0.386383	1	2.58811	2.68766	0.323533	1	ERBB4	c5.bp.v6.2	7	DN
1_UP	KEGG_CHEMOKINE_SIGNALING_PATHWAY	11926	776	114	7.41774	9	1.21331	1.23428	0.323556	1	TIAM1,SOS1,GSK3B,RAP1A,GNAI1,JAK2,PLCB4,SOS2,RAP1B	c2.cp.kegg.v6.2	1	UP
1_UP	GO_MEMBRANE_FUSION	11926	776	114	7.41774	9	1.21331	1.23428	0.323556	1	SYT16,CHCHD3,VPS8,EEA1,MFN1,UBXN2B,STX18,GCA,STX2	c5.bp.v6.2	1	UP
2_DN	GO_NEGATIVE_REGULATION_OF_DEVELOPMENTAL_PROCESS	11926	9	507	0.382609	1	2.61363	2.81851	0.323697	1	ERBB4	c5.bp.v6.2	2	DN
5_DN	GO_REGULATION_OF_KINASE_ACTIVITY	11926	8	569	0.381687	1	2.61995	2.85421	0.323762	1	ZEB2	c5.bp.v6.2	5	DN
2_UP	GO_SIGNAL_TRANSDUCER_ACTIVITY	11926	178	747	11.1493	13	1.166	1.18223	0.323816	1	DCLK1,PLCB1,SMAD9,GRID2,APLNR,STMN1,ITGA2,GRIK4,GRIN2A,ABCA1,PLCB4,PLCE1,GPC4	c5.mf.v6.2	2	UP
9_UP	GO_ACTIN_BASED_CELL_PROJECTION	11926	38	122	0.388731	1	2.57248	2.62793	0.323852	1	CLIC4	c5.cc.v6.2	9	UP
2_UP	BIOCARTA_CREB_PATHWAY	11926	178	26	0.38806	1	2.57692	2.64885	0.323889	1	ADCY1	c2.cp.biocarta.v6.2	2	UP
2_UP	REACTOME_CREB_PHOSPHORYLATION_THROUGH_THE_ACTIVATION_OF_RAS	11926	178	26	0.38806	1	2.57692	2.64885	0.323889	1	GRIN2A	c2.cp.reactome.v6.2	2	UP
2_UP	GO_REGULATION_OF_CARDIAC_MUSCLE_TISSUE_DEVELOPMENT	11926	178	26	0.38806	1	2.57692	2.64885	0.323889	1	AKAP6	c5.bp.v6.2	2	UP
2_UP	GO_STEROL_HOMEOSTASIS	11926	178	26	0.38806	1	2.57692	2.64885	0.323889	1	ABCA1	c5.bp.v6.2	2	UP
2_UP	GO_NEGATIVE_REGULATION_OF_ACTIN_FILAMENT_DEPOLYMERIZATION	11926	178	26	0.38806	1	2.57692	2.64885	0.323889	1	RDX	c5.bp.v6.2	2	UP
2_UP	GO_POSITIVE_REGULATION_OF_DNA_BINDING	11926	178	26	0.38806	1	2.57692	2.64885	0.323889	1	ITGA2	c5.bp.v6.2	2	UP
2_UP	GO_NEGATIVE_REGULATION_OF_G_PROTEIN_COUPLED_RECEPTOR_PROTEIN_SIGNALING_PATHWAY	11926	178	26	0.38806	1	2.57692	2.64885	0.323889	1	SNCA	c5.bp.v6.2	2	UP
2_UP	GO_SIGNAL_TRANSDUCTION_IN_ABSENCE_OF_LIGAND	11926	178	26	0.38806	1	2.57692	2.64885	0.323889	1	KITLG	c5.bp.v6.2	2	UP
2_UP	GO_REGULATION_OF_BONE_REMODELING	11926	178	26	0.38806	1	2.57692	2.64885	0.323889	1	SPP1	c5.bp.v6.2	2	UP
2_UP	GO_DEFENSE_RESPONSE_TO_GRAM_POSITIVE_BACTERIUM	11926	178	26	0.38806	1	2.57692	2.64885	0.323889	1	APP	c5.bp.v6.2	2	UP
2_UP	GO_HAIR_CELL_DIFFERENTIATION	11926	178	26	0.38806	1	2.57692	2.64885	0.323889	1	TMC1	c5.bp.v6.2	2	UP
2_UP	GO_POSITIVE_REGULATION_OF_MITOCHONDRIAL_OUTER_MEMBRANE_PERMEABILIZATION_INVOLVED_IN_APOPTOTIC_SIGNALING_PATHWAY	11926	178	26	0.38806	1	2.57692	2.64885	0.323889	1	YWHAZ	c5.bp.v6.2	2	UP
2_UP	GO_INNER_EAR_RECEPTOR_CELL_DEVELOPMENT	11926	178	26	0.38806	1	2.57692	2.64885	0.323889	1	TMC1	c5.bp.v6.2	2	UP
2_UP	GO_REGULATION_OF_INTERLEUKIN_12_PRODUCTION	11926	178	26	0.38806	1	2.57692	2.64885	0.323889	1	PLCB1	c5.bp.v6.2	2	UP
2_UP	GO_AXON_CYTOPLASM	11926	178	26	0.38806	1	2.57692	2.64885	0.323889	1	UCHL1	c5.cc.v6.2	2	UP
2_UP	GO_ATPASE_REGULATOR_ACTIVITY	11926	178	26	0.38806	1	2.57692	2.64885	0.323889	1	ATP1B1	c5.mf.v6.2	2	UP
2_UP	GO_ION_GATED_CHANNEL_ACTIVITY	11926	178	26	0.38806	1	2.57692	2.64885	0.323889	1	KCNN2	c5.mf.v6.2	2	UP
2_UP	GO_NUCLEOSOMAL_DNA_BINDING	11926	178	26	0.38806	1	2.57692	2.64885	0.323889	1	ACTB	c5.mf.v6.2	2	UP
8_UP	GO_RESPONSE_TO_GROWTH_FACTOR	11926	142	316	3.76254	5	1.32889	1.34633	0.323934	1	IQGAP1,FGF12,KCNC2,FGFR2,FEZ1	c5.bp.v6.2	8	UP
3_DN	GO_ALCOHOL_METABOLIC_PROCESS	11926	20	231	0.387389	1	2.58139	2.67141	0.323961	1	SLC44A1	c5.bp.v6.2	3	DN
2_UP	GO_POSITIVE_REGULATION_OF_CELL_DIFFERENTIATION	11926	178	559	8.34328	10	1.19857	1.2142	0.324003	1	PLCB1,DSCAM,AKAP6,JUND,DPYSL3,FOS,MARCKS,KITLG,TIMP2,ENC1	c5.bp.v6.2	2	UP
4_UP	REACTOME_GASTRIN_CREB_SIGNALLING_PATHWAY_VIA_PKC_AND_MAPK	11926	551	101	4.66636	6	1.2858	1.30716	0.324013	1	LPAR1,PRKCA,APP,GNAQ,AGT,ITPR2	c2.cp.reactome.v6.2	4	UP
3_UP	GO_PEPTIDYL_TYROSINE_MODIFICATION	11926	578	134	6.49438	8	1.23183	1.24999	0.324059	1	JAK2,RYK,ABI1,NRG2,FGFR1OP,TESK2,FGFR2,TRIM24	c5.bp.v6.2	3	UP
5_DN	GO_MITOTIC_CELL_CYCLE	11926	8	570	0.382358	1	2.61535	2.84894	0.324239	1	CLASP2	c5.bp.v6.2	5	DN
10_DN	REACTOME_METABOLISM_OF_LIPIDS_AND_LIPOPROTEINS	11926	13	354	0.38588	1	2.59148	2.72848	0.324244	1	SLC44A1	c2.cp.reactome.v6.2	10	DN
9_DN	REACTOME_METABOLISM_OF_LIPIDS_AND_LIPOPROTEINS	11926	13	354	0.38588	1	2.59148	2.72848	0.324244	1	SLC44A1	c2.cp.reactome.v6.2	9	DN
5_UP	BIOCARTA_PAR1_PATHWAY	11926	160	29	0.389066	1	2.57026	2.63616	0.324406	1	GNA13	c2.cp.biocarta.v6.2	5	UP
5_UP	KEGG_SPHINGOLIPID_METABOLISM	11926	160	29	0.389066	1	2.57026	2.63616	0.324406	1	UGT8	c2.cp.kegg.v6.2	5	UP
5_UP	REACTOME_GLUCOSE_TRANSPORT	11926	160	29	0.389066	1	2.57026	2.63616	0.324406	1	SLC2A3	c2.cp.reactome.v6.2	5	UP
5_UP	GO_MEIOTIC_CHROMOSOME_SEGREGATION	11926	160	29	0.389066	1	2.57026	2.63616	0.324406	1	TOP2B	c5.bp.v6.2	5	UP
5_UP	GO_REGULATION_OF_EPITHELIAL_CELL_APOPTOTIC_PROCESS	11926	160	29	0.389066	1	2.57026	2.63616	0.324406	1	SERPINE1	c5.bp.v6.2	5	UP
5_UP	GO_REGULATION_OF_TYROSINE_PHOSPHORYLATION_OF_STAT_PROTEIN	11926	160	29	0.389066	1	2.57026	2.63616	0.324406	1	FYN	c5.bp.v6.2	5	UP
5_UP	GO_MEMBRANE_DEPOLARIZATION_DURING_ACTION_POTENTIAL	11926	160	29	0.389066	1	2.57026	2.63616	0.324406	1	CACNA1D	c5.bp.v6.2	5	UP
5_UP	GO_POSITIVE_REGULATION_OF_TRANSCRIPTION_FACTOR_IMPORT_INTO_NUCLEUS	11926	160	29	0.389066	1	2.57026	2.63616	0.324406	1	PPP3CA	c5.bp.v6.2	5	UP
5_UP	GO_PEROXISOME_ORGANIZATION	11926	160	29	0.389066	1	2.57026	2.63616	0.324406	1	PEX5L	c5.bp.v6.2	5	UP
5_UP	GO_ACTIN_POLYMERIZATION_OR_DEPOLYMERIZATION	11926	160	29	0.389066	1	2.57026	2.63616	0.324406	1	COBL	c5.bp.v6.2	5	UP
5_UP	GO_POSITIVE_REGULATION_OF_MUSCLE_CONTRACTION	11926	160	29	0.389066	1	2.57026	2.63616	0.324406	1	NOS1AP	c5.bp.v6.2	5	UP
5_UP	GO_NEGATIVE_REGULATION_OF_RESPONSE_TO_CYTOKINE_STIMULUS	11926	160	29	0.389066	1	2.57026	2.63616	0.324406	1	PADI2	c5.bp.v6.2	5	UP
5_UP	GO_STEROL_TRANSPORT	11926	160	29	0.389066	1	2.57026	2.63616	0.324406	1	CLU	c5.bp.v6.2	5	UP
5_UP	GO_PROSTATE_GLAND_DEVELOPMENT	11926	160	29	0.389066	1	2.57026	2.63616	0.324406	1	FGFR2	c5.bp.v6.2	5	UP
5_UP	GO_REGULATION_OF_FILOPODIUM_ASSEMBLY	11926	160	29	0.389066	1	2.57026	2.63616	0.324406	1	GPM6A	c5.bp.v6.2	5	UP
5_UP	GO_CORTICAL_CYTOSKELETON_ORGANIZATION	11926	160	29	0.389066	1	2.57026	2.63616	0.324406	1	WIPF3	c5.bp.v6.2	5	UP
5_UP	GO_RESPONSE_TO_MONOAMINE	11926	160	29	0.389066	1	2.57026	2.63616	0.324406	1	APLP1	c5.bp.v6.2	5	UP
5_UP	GO_BASAL_PART_OF_CELL	11926	160	29	0.389066	1	2.57026	2.63616	0.324406	1	TF	c5.cc.v6.2	5	UP
5_UP	GO_SIGNAL_SEQUENCE_BINDING	11926	160	29	0.389066	1	2.57026	2.63616	0.324406	1	PEX5L	c5.mf.v6.2	5	UP
5_UP	GO_PHOSPHOTRANSFERASE_ACTIVITY_PHOSPHATE_GROUP_AS_ACCEPTOR	11926	160	29	0.389066	1	2.57026	2.63616	0.324406	1	AK5	c5.mf.v6.2	5	UP
1_UP	GO_ENZYME_BINDING	11926	776	1363	88.6876	93	1.04862	1.0593	0.324457	1	CALM1,MEF2C,ACTB,HSP90AA1,KDM4C,USP25,CHCHD3,DYM,PCCA,RCOR3,TIAM1,STRN3,UBE2H,TNPO1,WDR70,RASA1,ANKIB1,PHACTR3,CEP192,CST3,NOS1AP,AMBRA1,PACRG,GSK3B,PIAS2,SCAF8,DOCK7,PTPRR,DMXL2,YTHDC2,MAPK8,SNX9,MSH3,ADAM10,ATF6,CUL3,NCOA2,EXOC2,TBC1D1,RAP1A,TOP2B,EP300,FRS2,HLCS,STK39,BCL2,KDM1A,RANBP9,MAPKAP1,JAK2,LRRK2,RPS6KA3,LRPPRC,WWC2,RNF180,FANCL,PLCB4,CTNNB1,MSH2,STRN,AP3B1,SPRED1,CAMK2D,KIF16B,XPO7,PDE3B,CHM,NUP153,LAMP2,CDC73,RNF217,CTNNBL1,ADAM9,POLA1,ATP1B2,DNAJC10,IQGAP1,CBLB,UTRN,PDCD10,GOLPH3,LIMS1,ITGAV,RPRD1B,POT1,ANAPC4,MAP2K6,GPRC5B,SOCS5,AKAP7,ZFHX3,ITGB1,USP13	c5.mf.v6.2	1	UP
8_DN	GO_REGULATION_OF_CELLULAR_COMPONENT_SIZE	11926	18	257	0.387892	1	2.57804	2.67694	0.324576	1	CLASP2	c5.bp.v6.2	8	DN
1_DN	GO_REGULATION_OF_HOMOTYPIC_CELL_CELL_ADHESION	11926	27	172	0.389401	1	2.56804	2.63747	0.324747	1	ANK3	c5.bp.v6.2	1	DN
4_DN	GO_IMMUNE_SYSTEM_PROCESS	11926	130	1111	12.1105	14	1.15602	1.17706	0.32475	1	MIF,FKBP1A,RPL39,GPI,BSG,THY1,DCTN1,CHGA,CRIP2,CACNB4,KLC2,L1CAM,PPP3CA,KCNAB2	c5.bp.v6.2	4	DN
2_DN	GO_NEGATIVE_REGULATION_OF_CELLULAR_COMPONENT_ORGANIZATION	11926	9	509	0.384119	1	2.60336	2.80693	0.324763	1	ARHGEF10	c5.bp.v6.2	2	DN
2_UP	GO_RESPONSE_TO_FIBROBLAST_GROWTH_FACTOR	11926	178	78	1.16418	2	1.71795	1.7451	0.325012	1	TNC,SNCA	c5.bp.v6.2	2	UP
2_UP	GO_REGULATION_OF_OSTEOBLAST_DIFFERENTIATION	11926	178	78	1.16418	2	1.71795	1.7451	0.325012	1	JUND,SMOC1	c5.bp.v6.2	2	UP
10_UP	GO_POSITIVE_REGULATION_OF_PROTEIN_LOCALIZATION_TO_NUCLEUS	11926	53	88	0.391078	1	2.55703	2.60485	0.325234	1	TGFBR1	c5.bp.v6.2	10	UP
10_UP	GO_MALE_SEX_DIFFERENTIATION	11926	53	88	0.391078	1	2.55703	2.60485	0.325234	1	TGFBR1	c5.bp.v6.2	10	UP
10_UP	GO_LIGAND_GATED_CHANNEL_ACTIVITY	11926	53	88	0.391078	1	2.55703	2.60485	0.325234	1	GRID2	c5.mf.v6.2	10	UP
1_UP	GO_RECEPTOR_METABOLIC_PROCESS	11926	776	58	3.77394	5	1.32488	1.35778	0.325373	1	PICALM,SMURF1,KIF16B,SNX25,ITGB1	c5.bp.v6.2	1	UP
1_UP	GO_NEGATIVE_REGULATION_OF_DEPHOSPHORYLATION	11926	776	58	3.77394	5	1.32488	1.35778	0.325373	1	CEP192,RIMBP2,SLC7A14,SPRED1,IQGAP1	c5.bp.v6.2	1	UP
1_UP	GO_SMOOTHENED_SIGNALING_PATHWAY	11926	776	58	3.77394	5	1.32488	1.35778	0.325373	1	HHAT,DZIP1,TTC21B,ARL13B,CDON	c5.bp.v6.2	1	UP
1_UP	GO_COATED_PIT	11926	776	58	3.77394	5	1.32488	1.35778	0.325373	1	PICALM,MYO6,REPS1,FCHO2,LRP12	c5.cc.v6.2	1	UP
3_UP	BIOCARTA_EDG1_PATHWAY	11926	578	24	1.16317	2	1.71943	1.78745	0.325493	1	PLCB1,ITGAV	c2.cp.biocarta.v6.2	3	UP
3_UP	BIOCARTA_IL1R_PATHWAY	11926	578	24	1.16317	2	1.71943	1.78745	0.325493	1	MAPK14,IL1RAP	c2.cp.biocarta.v6.2	3	UP
3_UP	KEGG_GLYCOSAMINOGLYCAN_BIOSYNTHESIS_HEPARAN_SULFATE	11926	578	24	1.16317	2	1.71943	1.78745	0.325493	1	EXT2,HS2ST1	c2.cp.kegg.v6.2	3	UP
3_UP	REACTOME_NEGATIVE_REGULATION_OF_FGFR_SIGNALING	11926	578	24	1.16317	2	1.71943	1.78745	0.325493	1	FRS2,FGFR2	c2.cp.reactome.v6.2	3	UP
3_UP	REACTOME_HS_GAG_BIOSYNTHESIS	11926	578	24	1.16317	2	1.71943	1.78745	0.325493	1	EXT2,HS2ST1	c2.cp.reactome.v6.2	3	UP
3_UP	REACTOME_SIGNAL_AMPLIFICATION	11926	578	24	1.16317	2	1.71943	1.78745	0.325493	1	MAPK14,GNAI3	c2.cp.reactome.v6.2	3	UP
3_UP	GO_MITOTIC_CYTOKINESIS	11926	578	24	1.16317	2	1.71943	1.78745	0.325493	1	SNX9,ANLN	c5.bp.v6.2	3	UP
3_UP	GO_GLUTAMATE_SECRETION	11926	578	24	1.16317	2	1.71943	1.78745	0.325493	1	SLC1A3,UNC13B	c5.bp.v6.2	3	UP
3_UP	GO_L_ALPHA_AMINO_ACID_TRANSMEMBRANE_TRANSPORT	11926	578	24	1.16317	2	1.71943	1.78745	0.325493	1	SLC1A3,SLC25A13	c5.bp.v6.2	3	UP
3_UP	GO_NEGATIVE_REGULATION_OF_GLIOGENESIS	11926	578	24	1.16317	2	1.71943	1.78745	0.325493	1	CTNNB1,PTN	c5.bp.v6.2	3	UP
3_UP	GO_CELLULAR_SENESCENCE	11926	578	24	1.16317	2	1.71943	1.78745	0.325493	1	MAPK14,SMC5	c5.bp.v6.2	3	UP
3_UP	GO_SOMATIC_CELL_DNA_RECOMBINATION	11926	578	24	1.16317	2	1.71943	1.78745	0.325493	1	MSH3,MSH2	c5.bp.v6.2	3	UP
3_UP	GO_STEM_CELL_DIVISION	11926	578	24	1.16317	2	1.71943	1.78745	0.325493	1	DOCK7,FGFR2	c5.bp.v6.2	3	UP
3_UP	GO_POSITIVE_REGULATION_OF_PROTEIN_TYROSINE_KINASE_ACTIVITY	11926	578	24	1.16317	2	1.71943	1.78745	0.325493	1	ABI1,GPRC5B	c5.bp.v6.2	3	UP
3_UP	GO_PROTEIN_KINASE_B_SIGNALING	11926	578	24	1.16317	2	1.71943	1.78745	0.325493	1	EP300,SOX9	c5.bp.v6.2	3	UP
3_UP	GO_MYOFIBRIL_ASSEMBLY	11926	578	24	1.16317	2	1.71943	1.78745	0.325493	1	FHOD3,ITGB1	c5.bp.v6.2	3	UP
3_UP	GO_POSITIVE_REGULATION_OF_NEURAL_PRECURSOR_CELL_PROLIFERATION	11926	578	24	1.16317	2	1.71943	1.78745	0.325493	1	CTNNB1,KDM1A	c5.bp.v6.2	3	UP
3_UP	GO_PROTEIN_TRANSPORT_ALONG_MICROTUBULE	11926	578	24	1.16317	2	1.71943	1.78745	0.325493	1	TTC21B,TRAF3IP1	c5.bp.v6.2	3	UP
3_UP	GO_RESPONSE_TO_ARSENIC_CONTAINING_SUBSTANCE	11926	578	24	1.16317	2	1.71943	1.78745	0.325493	1	CPEB2,RBM4	c5.bp.v6.2	3	UP
3_UP	GO_MEMBRANE_INVAGINATION	11926	578	24	1.16317	2	1.71943	1.78745	0.325493	1	SMURF1,GSN	c5.bp.v6.2	3	UP
3_UP	GO_B_CELL_RECEPTOR_SIGNALING_PATHWAY	11926	578	24	1.16317	2	1.71943	1.78745	0.325493	1	MEF2C,RFTN1	c5.bp.v6.2	3	UP
3_UP	GO_MICROTUBULE_POLYMERIZATION	11926	578	24	1.16317	2	1.71943	1.78745	0.325493	1	SLAIN2,TUBGCP3	c5.bp.v6.2	3	UP
3_UP	GO_CENTRAL_NERVOUS_SYSTEM_NEURON_AXONOGENESIS	11926	578	24	1.16317	2	1.71943	1.78745	0.325493	1	CDH11,DCX	c5.bp.v6.2	3	UP
3_UP	GO_LUNG_ALVEOLUS_DEVELOPMENT	11926	578	24	1.16317	2	1.71943	1.78745	0.325493	1	ASXL1,FGFR2	c5.bp.v6.2	3	UP
3_UP	GO_MULTIVESICULAR_BODY	11926	578	24	1.16317	2	1.71943	1.78745	0.325493	1	GJA1,LRRK2	c5.cc.v6.2	3	UP
3_UP	GO_SARCOPLASMIC_RETICULUM_MEMBRANE	11926	578	24	1.16317	2	1.71943	1.78745	0.325493	1	NOS1AP,RYR3	c5.cc.v6.2	3	UP
3_UP	GO_PHOSPHATIDYLINOSITOL_3_KINASE_BINDING	11926	578	24	1.16317	2	1.71943	1.78745	0.325493	1	CALM1,JAK2	c5.mf.v6.2	3	UP
3_UP	GO_TRANSLATION_REGULATOR_ACTIVITY	11926	578	24	1.16317	2	1.71943	1.78745	0.325493	1	CPEB2,SAMD4A	c5.mf.v6.2	3	UP
3_UP	GO_SODIUM_CHANNEL_REGULATOR_ACTIVITY	11926	578	24	1.16317	2	1.71943	1.78745	0.325493	1	SGK3,FGF12	c5.mf.v6.2	3	UP
3_UP	HALLMARK_ANGIOGENESIS	11926	578	24	1.16317	2	1.71943	1.78745	0.325493	1	SPP1,ITGAV	h.all.v6.2	3	UP
2_UP	GO_REGULATION_OF_SYNAPSE_STRUCTURE_OR_ACTIVITY	11926	178	193	2.8806	4	1.3886	1.40588	0.32558	1	APP,SLITRK5,GRIN2A,SNCA	c5.bp.v6.2	2	UP
7_UP	GO_POSITIVE_REGULATION_OF_ENDOCYTOSIS	11926	176	79	1.16586	2	1.71548	1.74239	0.325625	1	B2M,TF	c5.bp.v6.2	7	UP
7_UP	GO_CELLULAR_AMINO_ACID_CATABOLIC_PROCESS	11926	176	79	1.16586	2	1.71548	1.74239	0.325625	1	GLUL,QDPR	c5.bp.v6.2	7	UP
7_UP	GO_REGULATION_OF_CAMP_METABOLIC_PROCESS	11926	176	79	1.16586	2	1.71548	1.74239	0.325625	1	CALM1,LPAR1	c5.bp.v6.2	7	UP
7_UP	GO_CLUSTER_OF_ACTIN_BASED_CELL_PROJECTIONS	11926	176	79	1.16586	2	1.71548	1.74239	0.325625	1	DOCK4,MYO1D	c5.cc.v6.2	7	UP
4_DN	GO_NUCLEAR_IMPORT	11926	130	107	1.16636	2	1.71474	1.73962	0.325765	1	HNRNPA1,PPP3CA	c5.bp.v6.2	4	DN
4_DN	GO_ACTIVE_ION_TRANSMEMBRANE_TRANSPORTER_ACTIVITY	11926	130	107	1.16636	2	1.71474	1.73962	0.325765	1	ATP1A3,SLC24A2	c5.mf.v6.2	4	DN
8_UP	GO_REGULATION_OF_NUCLEAR_DIVISION	11926	142	98	1.16686	2	1.714	1.73918	0.325957	1	PLCB1,ANLN	c5.bp.v6.2	8	UP
5_UP	KEGG_TIGHT_JUNCTION	11926	160	87	1.1672	2	1.71351	1.73943	0.326098	1	ACTB,MPDZ	c2.cp.kegg.v6.2	5	UP
5_UP	GO_LIPOPROTEIN_METABOLIC_PROCESS	11926	160	87	1.1672	2	1.71351	1.73943	0.326098	1	OLR1,WIPI2	c5.bp.v6.2	5	UP
5_UP	GO_REGULATION_OF_MUSCLE_CONTRACTION	11926	160	87	1.1672	2	1.71351	1.73943	0.326098	1	NOS1AP,ATP1B1	c5.bp.v6.2	5	UP
5_UP	GO_POSITIVE_REGULATION_OF_SYNAPTIC_TRANSMISSION	11926	160	87	1.1672	2	1.71351	1.73943	0.326098	1	GFAP,S100B	c5.bp.v6.2	5	UP
6_UP	GO_MULTICELLULAR_ORGANISMAL_SIGNALING	11926	52	90	0.39242	1	2.54829	2.59602	0.326156	1	GJA1	c5.bp.v6.2	6	UP
6_UP	GO_NEGATIVE_REGULATION_OF_CELL_ACTIVATION	11926	52	90	0.39242	1	2.54829	2.59602	0.326156	1	APOE	c5.bp.v6.2	6	UP
6_UP	GO_POSITIVE_REGULATION_OF_LIPID_METABOLIC_PROCESS	11926	52	90	0.39242	1	2.54829	2.59602	0.326156	1	APOE	c5.bp.v6.2	6	UP
6_UP	HALLMARK_PROTEIN_SECRETION	11926	52	90	0.39242	1	2.54829	2.59602	0.326156	1	LAMP2	h.all.v6.2	6	UP
3_DN	GO_RECEPTOR_COMPLEX	11926	20	233	0.390743	1	2.55923	2.64794	0.326272	1	GRIK2	c5.cc.v6.2	3	DN
4_DN	REACTOME_PLC_BETA_MEDIATED_EVENTS	11926	130	36	0.39242	1	2.54829	2.6045	0.326426	1	CALM2	c2.cp.reactome.v6.2	4	DN
4_DN	REACTOME_ACTIVATION_OF_NMDA_RECEPTOR_UPON_GLUTAMATE_BINDING_AND_POSTSYNAPTIC_EVENTS	11926	130	36	0.39242	1	2.54829	2.6045	0.326426	1	CALM2	c2.cp.reactome.v6.2	4	DN
4_DN	GO_POSITIVE_REGULATION_OF_MRNA_METABOLIC_PROCESS	11926	130	36	0.39242	1	2.54829	2.6045	0.326426	1	HSPA8	c5.bp.v6.2	4	DN
4_DN	GO_GUANOSINE_CONTAINING_COMPOUND_METABOLIC_PROCESS	11926	130	36	0.39242	1	2.54829	2.6045	0.326426	1	DLG2	c5.bp.v6.2	4	DN
4_DN	GO_POSITIVE_REGULATION_OF_REGULATED_SECRETORY_PATHWAY	11926	130	36	0.39242	1	2.54829	2.6045	0.326426	1	RAB3A	c5.bp.v6.2	4	DN
4_DN	GO_CYCLIC_NUCLEOTIDE_MEDIATED_SIGNALING	11926	130	36	0.39242	1	2.54829	2.6045	0.326426	1	RIMS2	c5.bp.v6.2	4	DN
4_DN	GO_POSITIVE_REGULATION_OF_RECEPTOR_ACTIVITY	11926	130	36	0.39242	1	2.54829	2.6045	0.326426	1	CALM2	c5.bp.v6.2	4	DN
4_DN	GO_LONG_TERM_SYNAPTIC_POTENTIATION	11926	130	36	0.39242	1	2.54829	2.6045	0.326426	1	SLC24A2	c5.bp.v6.2	4	DN
4_DN	GO_CELLULAR_RESPONSE_TO_CALCIUM_ION	11926	130	36	0.39242	1	2.54829	2.6045	0.326426	1	NEUROD2	c5.bp.v6.2	4	DN
4_DN	GO_REGULATION_OF_B_CELL_PROLIFERATION	11926	130	36	0.39242	1	2.54829	2.6045	0.326426	1	MIF	c5.bp.v6.2	4	DN
4_DN	GO_EXTRACELLULAR_MATRIX_DISASSEMBLY	11926	130	36	0.39242	1	2.54829	2.6045	0.326426	1	BSG	c5.bp.v6.2	4	DN
4_DN	GO_GLUTAMATE_RECEPTOR_SIGNALING_PATHWAY	11926	130	36	0.39242	1	2.54829	2.6045	0.326426	1	ATP1A3	c5.bp.v6.2	4	DN
4_DN	GO_ADENYLATE_CYCLASE_ACTIVATING_G_PROTEIN_COUPLED_RECEPTOR_SIGNALING_PATHWAY	11926	130	36	0.39242	1	2.54829	2.6045	0.326426	1	CHGA	c5.bp.v6.2	4	DN
4_DN	GO_ALCOHOL_CATABOLIC_PROCESS	11926	130	36	0.39242	1	2.54829	2.6045	0.326426	1	TPI1	c5.bp.v6.2	4	DN
4_DN	GO_PROTEIN_KINASE_A_BINDING	11926	130	36	0.39242	1	2.54829	2.6045	0.326426	1	RYR2	c5.mf.v6.2	4	DN
4_DN	GO_3_5_EXONUCLEASE_ACTIVITY	11926	130	36	0.39242	1	2.54829	2.6045	0.326426	1	RAD50	c5.mf.v6.2	4	DN
1_UP	HALLMARK_PI3K_AKT_MTOR_SIGNALING	11926	776	86	5.59584	7	1.25093	1.27562	0.326552	1	TIAM1,GSK3B,MAPK8,PRKAA2,MAPKAP1,RPS6KA3,MAP2K6	h.all.v6.2	1	UP
4_UP	GO_RESPONSE_TO_MOLECULE_OF_BACTERIAL_ORIGIN	11926	551	181	8.36249	10	1.19582	1.21108	0.326566	1	CDK19,CNP,FER,F3,MAOB,JUND,MGST1,CDC73,NFKB1,PLCG2	c5.bp.v6.2	4	UP
5_DN	GO_POSITIVE_REGULATION_OF_INTRACELLULAR_SIGNAL_TRANSDUCTION	11926	8	575	0.385712	1	2.59261	2.82289	0.326616	1	ZEB2	c5.bp.v6.2	5	DN
9_UP	GO_SMALL_MOLECULE_METABOLIC_PROCESS	11926	38	1188	3.78534	5	1.32088	1.37102	0.326772	1	UGT8,ENPP2,SLC1A3,SLCO1A2,SCD	c5.bp.v6.2	9	UP
1_UP	REACTOME_L1CAM_INTERACTIONS	11926	776	72	4.68489	6	1.28071	1.30858	0.326787	1	RANBP9,RPS6KA3,RPS6KA6,LAMC1,ITGAV,ITGB1	c2.cp.reactome.v6.2	1	UP
1_UP	GO_SIGNAL_TRANSDUCTION_IN_RESPONSE_TO_DNA_DAMAGE	11926	776	72	4.68489	6	1.28071	1.30858	0.326787	1	MYO6,CNOT2,EP300,CNOT6L,RPS6KA6,USP10	c5.bp.v6.2	1	UP
1_UP	GO_LIPID_PHOSPHORYLATION	11926	776	72	4.68489	6	1.28071	1.30858	0.326787	1	PIP4K2A,TTC7B,PIK3C3,FRS2,NRG2,KITLG	c5.bp.v6.2	1	UP
1_UP	GO_NEGATIVE_REGULATION_OF_CELL_CYCLE_G1_S_PHASE_TRANSITION	11926	776	72	4.68489	6	1.28071	1.30858	0.326787	1	GIGYF2,CNOT2,EP300,BCL2,CNOT6L,CDC73	c5.bp.v6.2	1	UP
1_UP	GO_REGULATION_OF_STEM_CELL_DIFFERENTIATION	11926	776	72	4.68489	6	1.28071	1.30858	0.326787	1	GSK3B,CNOT2,CTNNB1,NFE2L2,EPHA3,EPB41L5	c5.bp.v6.2	1	UP
1_UP	GO_HYDROLASE_ACTIVITY_ACTING_ON_GLYCOSYL_BONDS	11926	776	72	4.68489	6	1.28071	1.30858	0.326787	1	MAN1A1,PARG,MAN2A1,AMY2B,OTOGL,GALC	c5.mf.v6.2	1	UP
8_UP	BIOCARTA_P38MAPK_PATHWAY	11926	142	33	0.392923	1	2.54503	2.60423	0.326869	1	RAC1	c2.cp.biocarta.v6.2	8	UP
8_UP	GO_PLATELET_DERIVED_GROWTH_FACTOR_RECEPTOR_SIGNALING_PATHWAY	11926	142	33	0.392923	1	2.54503	2.60423	0.326869	1	IQGAP1	c5.bp.v6.2	8	UP
8_UP	GO_PEPTIDE_SECRETION	11926	142	33	0.392923	1	2.54503	2.60423	0.326869	1	RIMS2	c5.bp.v6.2	8	UP
8_UP	GO_EPITHELIAL_TO_MESENCHYMAL_TRANSITION	11926	142	33	0.392923	1	2.54503	2.60423	0.326869	1	FGFR2	c5.bp.v6.2	8	UP
8_UP	GO_POSITIVE_REGULATION_OF_PHOSPHOLIPID_METABOLIC_PROCESS	11926	142	33	0.392923	1	2.54503	2.60423	0.326869	1	RAC1	c5.bp.v6.2	8	UP
8_UP	GO_REGULATION_OF_EXTRINSIC_APOPTOTIC_SIGNALING_PATHWAY_IN_ABSENCE_OF_LIGAND	11926	142	33	0.392923	1	2.54503	2.60423	0.326869	1	NRG1	c5.bp.v6.2	8	UP
8_UP	GO_EXOCRINE_SYSTEM_DEVELOPMENT	11926	142	33	0.392923	1	2.54503	2.60423	0.326869	1	FGFR2	c5.bp.v6.2	8	UP
8_UP	GO_INTERACTION_WITH_SYMBIONT	11926	142	33	0.392923	1	2.54503	2.60423	0.326869	1	APOE	c5.bp.v6.2	8	UP
8_UP	GO_RESPONSE_TO_GAMMA_RADIATION	11926	142	33	0.392923	1	2.54503	2.60423	0.326869	1	CRYAB	c5.bp.v6.2	8	UP
8_UP	GO_REGULATION_OF_AUTOPHAGOSOME_ASSEMBLY	11926	142	33	0.392923	1	2.54503	2.60423	0.326869	1	FEZ1	c5.bp.v6.2	8	UP
8_UP	GO_EXTRACELLULAR_MATRIX_BINDING	11926	142	33	0.392923	1	2.54503	2.60423	0.326869	1	SPP1	c5.mf.v6.2	8	UP
8_UP	GO_PHOSPHATIDYLINOSITOL_KINASE_ACTIVITY	11926	142	33	0.392923	1	2.54503	2.60423	0.326869	1	FGFR2	c5.mf.v6.2	8	UP
3_UP	GO_POSTSYNAPSE	11926	578	328	15.8967	18	1.13231	1.14448	0.326912	1	MEF2C,DLGAP1,MAP1B,SLC1A3,GRID1,FARP1,GRM1,GABRA4,KCTD8,ADAM10,ABI1,ADD3,LRRK2,LPAR1,CNIH3,BCAS1,CNN3,ITGB1	c5.cc.v6.2	3	UP
7_UP	GO_PHOSPHOLIPID_METABOLIC_PROCESS	11926	176	256	3.77796	5	1.32346	1.33951	0.327038	1	PLCB1,PIP4K2A,ENPP2,LPGAT1,FGFR2	c5.bp.v6.2	7	UP
9_UP	GO_SYNAPSE	11926	38	632	2.01375	3	1.48976	1.53418	0.327064	1	GRID2,COL4A5,SLC1A3	c5.cc.v6.2	9	UP
7_UP	GO_CENTROSOME	11926	176	379	5.59316	7	1.25153	1.26685	0.327067	1	CALM1,MARCKS,RABGAP1,GNAI1,C10orf90,RTTN,NDRG2	c5.cc.v6.2	7	UP
3_DN	GO_POSITIVE_REGULATION_OF_BIOSYNTHETIC_PROCESS	11926	20	1201	2.01409	3	1.48951	1.57725	0.327071	1	AUTS2,NEUROD2,NPAS3	c5.bp.v6.2	3	DN
10_UP	GO_CATABOLIC_PROCESS	11926	53	1262	5.60842	7	1.24812	1.28745	0.327145	1	ENPP2,SLC1A3,COL4A5,FBXL4,SLCO1A2,PLA2G16,ZFP36L1	c5.bp.v6.2	10	UP
1_UP	GO_REGULATION_OF_NEUROTRANSMITTER_LEVELS	11926	776	143	9.30471	11	1.1822	1.2002	0.327165	1	MEF2C,GPM6B,GLUL,SYT16,SLC1A3,CASK,RAP1A,LRRK2,PSEN1,ATP1A2,STX2	c5.bp.v6.2	1	UP
10_DN	GO_REGULATION_OF_CYTOSKELETON_ORGANIZATION	11926	13	358	0.39024	1	2.56253	2.69699	0.327276	1	CLASP2	c5.bp.v6.2	10	DN
9_DN	GO_REGULATION_OF_CYTOSKELETON_ORGANIZATION	11926	13	358	0.39024	1	2.56253	2.69699	0.327276	1	CLASP2	c5.bp.v6.2	9	DN
3_DN	GO_REGULATION_OF_CELL_CYCLE	11926	20	696	1.1672	2	1.71351	1.79495	0.327279	1	DST,PTPRK	c5.bp.v6.2	3	DN
4_UP	GO_OXIDOREDUCTASE_ACTIVITY	11926	551	468	21.6223	24	1.10996	1.12117	0.32729	1	DHFR,FTH1,DPYD,WWOX,SCD,HHIP,OXR1,ENOX1,SCD5,BCKDHB,KDM4C,FAR1,SUMF1,KDM6A,JMJD1C,MAOB,STEAP1B,FTO,QDPR,MTHFD1L,MGST1,TXNRD1,GPD2,HSD17B12	c5.mf.v6.2	4	UP
9_UP	GO_TRANSMEMBRANE_RECEPTOR_PROTEIN_TYROSINE_KINASE_SIGNALING_PATHWAY	11926	38	367	1.16938	2	1.71031	1.75377	0.327302	1	FGF12,EPHA3	c5.bp.v6.2	9	UP
3_DN	GO_EXTRACELLULAR_MATRIX	11926	20	234	0.39242	1	2.54829	2.63636	0.327424	1	DST	c5.cc.v6.2	3	DN
5_UP	GO_ORGANOPHOSPHATE_METABOLIC_PROCESS	11926	160	624	8.37163	10	1.19451	1.21084	0.327577	1	GPHN,NAMPT,ENPP2,CNP,INPP4B,PFKFB3,FYN,ATP1B1,FGFR2,AK5	c5.bp.v6.2	5	UP
8_DN	GO_CELLULAR_PROTEIN_COMPLEX_ASSEMBLY	11926	18	260	0.39242	1	2.54829	2.64527	0.327698	1	CLASP2	c5.bp.v6.2	8	DN
8_DN	GO_ORGANELLE_SUBCOMPARTMENT	11926	18	260	0.39242	1	2.54829	2.64527	0.327698	1	CLASP2	c5.cc.v6.2	8	DN
4_UP	GO_PROTEIN_DIMERIZATION_ACTIVITY	11926	551	739	34.143	37	1.08368	1.09439	0.327817	1	HSP90AA1,DPYD,WWOX,TCF12,SUPT3H,APOE,FGFR2,ID4,SOX9,CADM1,ANO4,SOX6,LIFR,S100B,CAMK2D,SBF2,SUMF1,NCOA1,STK3,RDX,MAOB,JAM3,EXT1,PLEKHB1,WRN,QDPR,MTHFD1L,MGST1,BRAF,PBX1,SPPL3,NFKB1,TOP2B,FOXP2,ATG7,MXI1,ZHX2	c5.mf.v6.2	4	UP
1_DN	REACTOME_METABOLISM_OF_CARBOHYDRATES	11926	27	174	0.393929	1	2.53853	2.60655	0.327846	1	HS6ST3	c2.cp.reactome.v6.2	1	DN
2_DN	GO_CHEMICAL_HOMEOSTASIS	11926	9	515	0.388647	1	2.57303	2.77271	0.327951	1	VEGFA	c5.bp.v6.2	2	DN
2_DN	GO_REGULATORY_REGION_NUCLEIC_ACID_BINDING	11926	9	515	0.388647	1	2.57303	2.77271	0.327951	1	ERBB4	c5.mf.v6.2	2	DN
1_UP	BIOCARTA_BCR_PATHWAY	11926	776	31	2.01711	3	1.48728	1.54149	0.327993	1	CALM1,SOS1,MAPK8	c2.cp.biocarta.v6.2	1	UP
1_UP	GO_POSITIVE_REGULATION_OF_EPITHELIAL_CELL_DIFFERENTIATION	11926	776	31	2.01711	3	1.48728	1.54149	0.327993	1	BCL2,CTNNB1,KITLG	c5.bp.v6.2	1	UP
1_UP	GO_CELLULAR_PIGMENTATION	11926	776	31	2.01711	3	1.48728	1.54149	0.327993	1	BCL2,AP3B1,RAB27B	c5.bp.v6.2	1	UP
1_UP	GO_NEGATIVE_REGULATION_OF_DNA_BINDING	11926	776	31	2.01711	3	1.48728	1.54149	0.327993	1	NFIB,KDM1A,JAK2	c5.bp.v6.2	1	UP
1_UP	GO_NUCLEOTIDE_SUGAR_METABOLIC_PROCESS	11926	776	31	2.01711	3	1.48728	1.54149	0.327993	1	GMDS,SLC35D1,PGM3	c5.bp.v6.2	1	UP
1_UP	GO_NEGATIVE_REGULATION_OF_EPITHELIAL_CELL_MIGRATION	11926	776	31	2.01711	3	1.48728	1.54149	0.327993	1	PTPRR,APOE,PDCD10	c5.bp.v6.2	1	UP
1_UP	GO_NEURON_APOPTOTIC_PROCESS	11926	776	31	2.01711	3	1.48728	1.54149	0.327993	1	BCL2,PSEN1,APAF1	c5.bp.v6.2	1	UP
1_UP	GO_POSITIVE_REGULATION_OF_NUCLEAR_DIVISION	11926	776	31	2.01711	3	1.48728	1.54149	0.327993	1	NSMCE2,CUL3,ANAPC10	c5.bp.v6.2	1	UP
1_UP	GO_POSITIVE_REGULATION_OF_STRIATED_MUSCLE_CELL_DIFFERENTIATION	11926	776	31	2.01711	3	1.48728	1.54149	0.327993	1	MEF2C,EP300,BCL2	c5.bp.v6.2	1	UP
3_UP	BIOCARTA_LAIR_PATHWAY	11926	578	8	0.387724	1	2.57915	2.80747	0.328039	1	ITGB1	c2.cp.biocarta.v6.2	3	UP
3_UP	BIOCARTA_EPHA4_PATHWAY	11926	578	8	0.387724	1	2.57915	2.80747	0.328039	1	ITGB1	c2.cp.biocarta.v6.2	3	UP
3_UP	BIOCARTA_NUCLEARRS_PATHWAY	11926	578	8	0.387724	1	2.57915	2.80747	0.328039	1	PPARG	c2.cp.biocarta.v6.2	3	UP
3_UP	BIOCARTA_PLATELETAPP_PATHWAY	11926	578	8	0.387724	1	2.57915	2.80747	0.328039	1	COL4A5	c2.cp.biocarta.v6.2	3	UP
3_UP	BIOCARTA_RB_PATHWAY	11926	578	8	0.387724	1	2.57915	2.80747	0.328039	1	MAPK14	c2.cp.biocarta.v6.2	3	UP
3_UP	BIOCARTA_BARRESTIN_PATHWAY	11926	578	8	0.387724	1	2.57915	2.80747	0.328039	1	PLCB1	c2.cp.biocarta.v6.2	3	UP
3_UP	REACTOME_PYRIMIDINE_CATABOLISM	11926	578	8	0.387724	1	2.57915	2.80747	0.328039	1	DPYD	c2.cp.reactome.v6.2	3	UP
3_UP	REACTOME_NEF_MEDIATED_DOWNREGULATION_OF_MHC_CLASS_I_COMPLEX_CELL_SURFACE_EXPRESSION	11926	578	8	0.387724	1	2.57915	2.80747	0.328039	1	B2M	c2.cp.reactome.v6.2	3	UP
3_UP	REACTOME_ACTIVATED_POINT_MUTANTS_OF_FGFR2	11926	578	8	0.387724	1	2.57915	2.80747	0.328039	1	FGFR2	c2.cp.reactome.v6.2	3	UP
3_UP	REACTOME_THE_ACTIVATION_OF_ARYLSULFATASES	11926	578	8	0.387724	1	2.57915	2.80747	0.328039	1	SUMF1	c2.cp.reactome.v6.2	3	UP
3_UP	REACTOME_PECAM1_INTERACTIONS	11926	578	8	0.387724	1	2.57915	2.80747	0.328039	1	ITGAV	c2.cp.reactome.v6.2	3	UP
3_UP	REACTOME_REGULATED_PROTEOLYSIS_OF_P75NTR	11926	578	8	0.387724	1	2.57915	2.80747	0.328039	1	PSEN1	c2.cp.reactome.v6.2	3	UP
3_UP	REACTOME_HDL_MEDIATED_LIPID_TRANSPORT	11926	578	8	0.387724	1	2.57915	2.80747	0.328039	1	APOE	c2.cp.reactome.v6.2	3	UP
3_UP	REACTOME_RECRUITMENT_OF_NUMA_TO_MITOTIC_CENTROSOMES	11926	578	8	0.387724	1	2.57915	2.80747	0.328039	1	TUBGCP3	c2.cp.reactome.v6.2	3	UP
3_UP	REACTOME_CLASS_C_3_METABOTROPIC_GLUTAMATE_PHEROMONE_RECEPTORS	11926	578	8	0.387724	1	2.57915	2.80747	0.328039	1	GRM1	c2.cp.reactome.v6.2	3	UP
3_UP	REACTOME_ROLE_OF_SECOND_MESSENGERS_IN_NETRIN1_SIGNALING	11926	578	8	0.387724	1	2.57915	2.80747	0.328039	1	TRPC4	c2.cp.reactome.v6.2	3	UP
3_UP	REACTOME_IL_6_SIGNALING	11926	578	8	0.387724	1	2.57915	2.80747	0.328039	1	JAK2	c2.cp.reactome.v6.2	3	UP
3_UP	REACTOME_TANDEM_PORE_DOMAIN_POTASSIUM_CHANNELS	11926	578	8	0.387724	1	2.57915	2.80747	0.328039	1	KCNK10	c2.cp.reactome.v6.2	3	UP
3_UP	GO_REGULATION_OF_CYTOKINE_PRODUCTION_INVOLVED_IN_INFLAMMATORY_RESPONSE	11926	578	8	0.387724	1	2.57915	2.80747	0.328039	1	MAPK14	c5.bp.v6.2	3	UP
3_UP	GO_POSITIVE_REGULATION_OF_ENDOTHELIAL_CELL_CHEMOTAXIS	11926	578	8	0.387724	1	2.57915	2.80747	0.328039	1	SEMA5A	c5.bp.v6.2	3	UP
3_UP	GO_POSITIVE_REGULATION_OF_ENDOTHELIAL_CELL_DIFFERENTIATION	11926	578	8	0.387724	1	2.57915	2.80747	0.328039	1	CTNNB1	c5.bp.v6.2	3	UP
3_UP	GO_RENAL_SYSTEM_PROCESS_INVOLVED_IN_REGULATION_OF_BLOOD_VOLUME	11926	578	8	0.387724	1	2.57915	2.80747	0.328039	1	GJA1	c5.bp.v6.2	3	UP
3_UP	GO_NEGATIVE_REGULATION_OF_CALCIUM_ION_DEPENDENT_EXOCYTOSIS	11926	578	8	0.387724	1	2.57915	2.80747	0.328039	1	STXBP3	c5.bp.v6.2	3	UP
3_UP	GO_REGULATION_OF_BROWN_FAT_CELL_DIFFERENTIATION	11926	578	8	0.387724	1	2.57915	2.80747	0.328039	1	MAPK14	c5.bp.v6.2	3	UP
3_UP	GO_REGULATION_OF_HAIR_FOLLICLE_DEVELOPMENT	11926	578	8	0.387724	1	2.57915	2.80747	0.328039	1	MYSM1	c5.bp.v6.2	3	UP
3_UP	GO_CELLULAR_RESPONSE_TO_NITRIC_OXIDE	11926	578	8	0.387724	1	2.57915	2.80747	0.328039	1	MTR	c5.bp.v6.2	3	UP
3_UP	GO_REGULATION_OF_GLOMERULAR_FILTRATION	11926	578	8	0.387724	1	2.57915	2.80747	0.328039	1	GJA1	c5.bp.v6.2	3	UP
3_UP	GO_POSITIVE_REGULATION_OF_T_CELL_MEDIATED_CYTOTOXICITY	11926	578	8	0.387724	1	2.57915	2.80747	0.328039	1	B2M	c5.bp.v6.2	3	UP
3_UP	GO_AMYLOID_PRECURSOR_PROTEIN_METABOLIC_PROCESS	11926	578	8	0.387724	1	2.57915	2.80747	0.328039	1	PSEN1	c5.bp.v6.2	3	UP
3_UP	GO_POSITIVE_REGULATION_OF_OLIGODENDROCYTE_DIFFERENTIATION	11926	578	8	0.387724	1	2.57915	2.80747	0.328039	1	PPARG	c5.bp.v6.2	3	UP
3_UP	GO_NEGATIVE_REGULATION_OF_HEMATOPOIETIC_PROGENITOR_CELL_DIFFERENTIATION	11926	578	8	0.387724	1	2.57915	2.80747	0.328039	1	NFE2L2	c5.bp.v6.2	3	UP
3_UP	GO_MORPHOGENESIS_OF_AN_EPITHELIAL_FOLD	11926	578	8	0.387724	1	2.57915	2.80747	0.328039	1	FGFR2	c5.bp.v6.2	3	UP
3_UP	GO_L_AMINO_ACID_IMPORT	11926	578	8	0.387724	1	2.57915	2.80747	0.328039	1	SLC1A3	c5.bp.v6.2	3	UP
3_UP	GO_LAGGING_STRAND_ELONGATION	11926	578	8	0.387724	1	2.57915	2.80747	0.328039	1	POLA1	c5.bp.v6.2	3	UP
3_UP	GO_DNA_DEMETHYLATION	11926	578	8	0.387724	1	2.57915	2.80747	0.328039	1	TET2	c5.bp.v6.2	3	UP
3_UP	GO_EXTRACELLULAR_REGULATION_OF_SIGNAL_TRANSDUCTION	11926	578	8	0.387724	1	2.57915	2.80747	0.328039	1	FBN1	c5.bp.v6.2	3	UP
3_UP	GO_TRANSEPITHELIAL_TRANSPORT	11926	578	8	0.387724	1	2.57915	2.80747	0.328039	1	SLC12A2	c5.bp.v6.2	3	UP
3_UP	GO_REGULATION_OF_PEROXISOME_PROLIFERATOR_ACTIVATED_RECEPTOR_SIGNALING_PATHWAY	11926	578	8	0.387724	1	2.57915	2.80747	0.328039	1	ASXL1	c5.bp.v6.2	3	UP
3_UP	GO_INOSITOL_METABOLIC_PROCESS	11926	578	8	0.387724	1	2.57915	2.80747	0.328039	1	PPIP5K2	c5.bp.v6.2	3	UP
3_UP	GO_HEART_FORMATION	11926	578	8	0.387724	1	2.57915	2.80747	0.328039	1	MEF2C	c5.bp.v6.2	3	UP
3_UP	GO_DIOL_METABOLIC_PROCESS	11926	578	8	0.387724	1	2.57915	2.80747	0.328039	1	SPTLC1	c5.bp.v6.2	3	UP
3_UP	GO_POSITIVE_REGULATION_OF_NEUROTRANSMITTER_SECRETION	11926	578	8	0.387724	1	2.57915	2.80747	0.328039	1	UNC13B	c5.bp.v6.2	3	UP
3_UP	GO_PURINE_NUCLEOTIDE_TRANSPORT	11926	578	8	0.387724	1	2.57915	2.80747	0.328039	1	GJA1	c5.bp.v6.2	3	UP
3_UP	GO_CELLULAR_RESPONSE_TO_NITROGEN_LEVELS	11926	578	8	0.387724	1	2.57915	2.80747	0.328039	1	ATG5	c5.bp.v6.2	3	UP
3_UP	GO_BLASTODERM_SEGMENTATION	11926	578	8	0.387724	1	2.57915	2.80747	0.328039	1	FRS2	c5.bp.v6.2	3	UP
3_UP	GO_RESPONSE_TO_VITAMIN_A	11926	578	8	0.387724	1	2.57915	2.80747	0.328039	1	PPARG	c5.bp.v6.2	3	UP
3_UP	GO_PERK_MEDIATED_UNFOLDED_PROTEIN_RESPONSE	11926	578	8	0.387724	1	2.57915	2.80747	0.328039	1	NFE2L2	c5.bp.v6.2	3	UP
3_UP	GO_PURINE_NUCLEOSIDE_CATABOLIC_PROCESS	11926	578	8	0.387724	1	2.57915	2.80747	0.328039	1	PRTFDC1	c5.bp.v6.2	3	UP
3_UP	GO_REGULATION_OF_MYOBLAST_FUSION	11926	578	8	0.387724	1	2.57915	2.80747	0.328039	1	MAPK14	c5.bp.v6.2	3	UP
3_UP	GO_REGULATION_OF_MICROVILLUS_ORGANIZATION	11926	578	8	0.387724	1	2.57915	2.80747	0.328039	1	PLD1	c5.bp.v6.2	3	UP
3_UP	GO_POSITIVE_REGULATION_OF_BONE_REMODELING	11926	578	8	0.387724	1	2.57915	2.80747	0.328039	1	SPP1	c5.bp.v6.2	3	UP
3_UP	GO_HISTONE_H3_K4_TRIMETHYLATION	11926	578	8	0.387724	1	2.57915	2.80747	0.328039	1	TET2	c5.bp.v6.2	3	UP
3_UP	GO_MOTILE_CILIUM_ASSEMBLY	11926	578	8	0.387724	1	2.57915	2.80747	0.328039	1	SPATA6	c5.bp.v6.2	3	UP
3_UP	GO_TROPHECTODERMAL_CELL_DIFFERENTIATION	11926	578	8	0.387724	1	2.57915	2.80747	0.328039	1	CNOT2	c5.bp.v6.2	3	UP
3_UP	GO_KETONE_BODY_METABOLIC_PROCESS	11926	578	8	0.387724	1	2.57915	2.80747	0.328039	1	HMGCLL1	c5.bp.v6.2	3	UP
3_UP	GO_ACTIVATION_OF_CYSTEINE_TYPE_ENDOPEPTIDASE_ACTIVITY_INVOLVED_IN_APOPTOTIC_SIGNALING_PATHWAY	11926	578	8	0.387724	1	2.57915	2.80747	0.328039	1	JAK2	c5.bp.v6.2	3	UP
3_UP	GO_ASPARTATE_METABOLIC_PROCESS	11926	578	8	0.387724	1	2.57915	2.80747	0.328039	1	ADSS	c5.bp.v6.2	3	UP
3_UP	GO_GANGLION_DEVELOPMENT	11926	578	8	0.387724	1	2.57915	2.80747	0.328039	1	CTNNB1	c5.bp.v6.2	3	UP
3_UP	GO_NEUTROPHIL_ACTIVATION_INVOLVED_IN_IMMUNE_RESPONSE	11926	578	8	0.387724	1	2.57915	2.80747	0.328039	1	STXBP3	c5.bp.v6.2	3	UP
3_UP	GO_NITRIC_OXIDE_MEDIATED_SIGNAL_TRANSDUCTION	11926	578	8	0.387724	1	2.57915	2.80747	0.328039	1	APOE	c5.bp.v6.2	3	UP
3_UP	GO_ENDOTHELIAL_TUBE_MORPHOGENESIS	11926	578	8	0.387724	1	2.57915	2.80747	0.328039	1	CTNNB1	c5.bp.v6.2	3	UP
3_UP	GO_NEGATIVE_REGULATION_OF_HEART_GROWTH	11926	578	8	0.387724	1	2.57915	2.80747	0.328039	1	GJA1	c5.bp.v6.2	3	UP
3_UP	GO_POSITIVE_REGULATION_OF_ASTROCYTE_DIFFERENTIATION	11926	578	8	0.387724	1	2.57915	2.80747	0.328039	1	SERPINE2	c5.bp.v6.2	3	UP
3_UP	GO_AXONEMAL_DYNEIN_COMPLEX	11926	578	8	0.387724	1	2.57915	2.80747	0.328039	1	DNAH7	c5.cc.v6.2	3	UP
3_UP	GO_MHC_CLASS_I_PROTEIN_COMPLEX	11926	578	8	0.387724	1	2.57915	2.80747	0.328039	1	B2M	c5.cc.v6.2	3	UP
3_UP	GO_C2H2_ZINC_FINGER_DOMAIN_BINDING	11926	578	8	0.387724	1	2.57915	2.80747	0.328039	1	MBD2	c5.mf.v6.2	3	UP
3_UP	GO_OXIDOREDUCTASE_ACTIVITY_ACTING_ON_A_SULFUR_GROUP_OF_DONORS_DISULFIDE_AS_ACCEPTOR	11926	578	8	0.387724	1	2.57915	2.80747	0.328039	1	MSRB3	c5.mf.v6.2	3	UP
3_UP	GO_STEROL_TRANSPORTER_ACTIVITY	11926	578	8	0.387724	1	2.57915	2.80747	0.328039	1	APOE	c5.mf.v6.2	3	UP
3_UP	GO_TITIN_BINDING	11926	578	8	0.387724	1	2.57915	2.80747	0.328039	1	CALM1	c5.mf.v6.2	3	UP
3_UP	GO_STORE_OPERATED_CALCIUM_CHANNEL_ACTIVITY	11926	578	8	0.387724	1	2.57915	2.80747	0.328039	1	TRPC4	c5.mf.v6.2	3	UP
3_UP	GO_NEUROTROPHIN_RECEPTOR_BINDING	11926	578	8	0.387724	1	2.57915	2.80747	0.328039	1	FRS2	c5.mf.v6.2	3	UP
9_UP	GO_MONOSACCHARIDE_METABOLIC_PROCESS	11926	38	124	0.395103	1	2.53098	2.58479	0.328198	1	UGT8	c5.bp.v6.2	9	UP
9_UP	GO_ENDOPLASMIC_RETICULUM_LUMEN	11926	38	124	0.395103	1	2.53098	2.58479	0.328198	1	COL4A5	c5.cc.v6.2	9	UP
10_UP	GO_AMINO_ACID_TRANSPORT	11926	53	89	0.395522	1	2.5283	2.57504	0.328255	1	SLC1A3	c5.bp.v6.2	10	UP
7_UP	GO_VACUOLAR_TRANSPORT	11926	176	196	2.8925	4	1.38288	1.39988	0.328282	1	EPS15,MYO1D,EVI5,NDFIP2	c5.bp.v6.2	7	UP
7_UP	GO_COENZYME_METABOLIC_PROCESS	11926	176	196	2.8925	4	1.38288	1.39988	0.328282	1	DHFR,AHCYL1,SCD,QDPR	c5.bp.v6.2	7	UP
8_UP	GO_ORGANOPHOSPHATE_BIOSYNTHETIC_PROCESS	11926	142	318	3.78635	5	1.32053	1.3375	0.328641	1	GPHN,DHFR,FGFR2,PLD1,SYNJ2	c5.bp.v6.2	8	UP
8_UP	GO_REGULATION_OF_CELLULAR_RESPONSE_TO_STRESS	11926	142	548	6.5249	8	1.22607	1.24309	0.328732	1	PLCB1,SPP1,DHFR,GPR37,CRYAB,STK3,FEZ1,HMGCR	c5.bp.v6.2	8	UP
1_UP	BIOCARTA_MITOCHONDRIA_PATHWAY	11926	776	18	1.17122	2	1.70762	1.79801	0.328986	1	BCL2,APAF1	c2.cp.biocarta.v6.2	1	UP
1_UP	KEGG_BIOSYNTHESIS_OF_UNSATURATED_FATTY_ACIDS	11926	776	18	1.17122	2	1.70762	1.79801	0.328986	1	SCD5,SCD	c2.cp.kegg.v6.2	1	UP
1_UP	REACTOME_SULFUR_AMINO_ACID_METABOLISM	11926	776	18	1.17122	2	1.70762	1.79801	0.328986	1	MTR,APIP	c2.cp.reactome.v6.2	1	UP
1_UP	REACTOME_CHONDROITIN_SULFATE_BIOSYNTHESIS	11926	776	18	1.17122	2	1.70762	1.79801	0.328986	1	CHST11,CHSY1	c2.cp.reactome.v6.2	1	UP
1_UP	REACTOME_NITRIC_OXIDE_STIMULATES_GUANYLATE_CYCLASE	11926	776	18	1.17122	2	1.70762	1.79801	0.328986	1	PRKG1,PDE3B	c2.cp.reactome.v6.2	1	UP
1_UP	GO_N_GLYCAN_PROCESSING	11926	776	18	1.17122	2	1.70762	1.79801	0.328986	1	MAN1A1,MAN2A1	c5.bp.v6.2	1	UP
1_UP	GO_HEART_TRABECULA_MORPHOGENESIS	11926	776	18	1.17122	2	1.70762	1.79801	0.328986	1	SOS1,TEK	c5.bp.v6.2	1	UP
1_UP	GO_REGULATION_OF_ENDOTHELIAL_CELL_APOPTOTIC_PROCESS	11926	776	18	1.17122	2	1.70762	1.79801	0.328986	1	NFE2L2,TEK	c5.bp.v6.2	1	UP
1_UP	GO_ENDOCARDIAL_CUSHION_DEVELOPMENT	11926	776	18	1.17122	2	1.70762	1.79801	0.328986	1	BMPR1A,ACVR1	c5.bp.v6.2	1	UP
1_UP	GO_REGULATION_OF_PROTEIN_HOMODIMERIZATION_ACTIVITY	11926	776	18	1.17122	2	1.70762	1.79801	0.328986	1	MEF2C,BCL2	c5.bp.v6.2	1	UP
1_UP	GO_LUNG_CELL_DIFFERENTIATION	11926	776	18	1.17122	2	1.70762	1.79801	0.328986	1	NFIB,CTNNB1	c5.bp.v6.2	1	UP
1_UP	GO_GLUTAMATE_METABOLIC_PROCESS	11926	776	18	1.17122	2	1.70762	1.79801	0.328986	1	GLUL,SLC1A3	c5.bp.v6.2	1	UP
1_UP	GO_FORELIMB_MORPHOGENESIS	11926	776	18	1.17122	2	1.70762	1.79801	0.328986	1	CTNNB1,ALDH1A2	c5.bp.v6.2	1	UP
1_UP	GO_PHOSPHATIDYLGLYCEROL_METABOLIC_PROCESS	11926	776	18	1.17122	2	1.70762	1.79801	0.328986	1	CRLS1,LCLAT1	c5.bp.v6.2	1	UP
1_UP	GO_NEGATIVE_REGULATION_OF_ORGANELLE_ASSEMBLY	11926	776	18	1.17122	2	1.70762	1.79801	0.328986	1	LRRK2,MTM1	c5.bp.v6.2	1	UP
1_UP	GO_POSITIVE_REGULATION_OF_TRANSCRIPTION_FROM_RNA_POLYMERASE_II_PROMOTER_IN_RESPONSE_TO_STRESS	11926	776	18	1.17122	2	1.70762	1.79801	0.328986	1	ATF6,NFE2L2	c5.bp.v6.2	1	UP
1_UP	GO_REGULATION_OF_NEUROBLAST_PROLIFERATION	11926	776	18	1.17122	2	1.70762	1.79801	0.328986	1	LRRK2,CTNNB1	c5.bp.v6.2	1	UP
1_UP	GO_POSITIVE_REGULATION_OF_PEPTIDYL_THREONINE_PHOSPHORYLATION	11926	776	18	1.17122	2	1.70762	1.79801	0.328986	1	CALM1,GSK3B	c5.bp.v6.2	1	UP
1_UP	GO_NEGATIVE_REGULATION_OF_MACROAUTOPHAGY	11926	776	18	1.17122	2	1.70762	1.79801	0.328986	1	LRRK2,MTM1	c5.bp.v6.2	1	UP
1_UP	GO_ACIDIC_AMINO_ACID_TRANSPORT	11926	776	18	1.17122	2	1.70762	1.79801	0.328986	1	SLC1A3,PSEN1	c5.bp.v6.2	1	UP
1_UP	GO_POTASSIUM_ION_IMPORT	11926	776	18	1.17122	2	1.70762	1.79801	0.328986	1	ATP1B2,ATP1A2	c5.bp.v6.2	1	UP
1_UP	GO_NEGATIVE_REGULATION_OF_T_CELL_DIFFERENTIATION	11926	776	18	1.17122	2	1.70762	1.79801	0.328986	1	RC3H1,SOCS5	c5.bp.v6.2	1	UP
1_UP	GO_CELLULAR_RESPONSE_TO_DEXAMETHASONE_STIMULUS	11926	776	18	1.17122	2	1.70762	1.79801	0.328986	1	HNRNPU,EP300	c5.bp.v6.2	1	UP
1_UP	GO_N_TERMINAL_PROTEIN_AMINO_ACID_MODIFICATION	11926	776	18	1.17122	2	1.70762	1.79801	0.328986	1	EP300,NAA50	c5.bp.v6.2	1	UP
1_UP	GO_WNT_PROTEIN_BINDING	11926	776	18	1.17122	2	1.70762	1.79801	0.328986	1	RYK,LRP6	c5.mf.v6.2	1	UP
1_UP	GO_PROTEIN_PHOSPHORYLATED_AMINO_ACID_BINDING	11926	776	18	1.17122	2	1.70762	1.79801	0.328986	1	BTRC,CBLB	c5.mf.v6.2	1	UP
1_UP	GO_R_SMAD_BINDING	11926	776	18	1.17122	2	1.70762	1.79801	0.328986	1	CTNNB1,SMURF1	c5.mf.v6.2	1	UP
1_UP	GO_NUCLEAR_LOCALIZATION_SEQUENCE_BINDING	11926	776	18	1.17122	2	1.70762	1.79801	0.328986	1	TNPO1,NUP153	c5.mf.v6.2	1	UP
1_UP	GO_AU_RICH_ELEMENT_BINDING	11926	776	18	1.17122	2	1.70762	1.79801	0.328986	1	CPEB2,ZFP36L1	c5.mf.v6.2	1	UP
1_UP	GO_FRIZZLED_BINDING	11926	776	18	1.17122	2	1.70762	1.79801	0.328986	1	RYK,LRP6	c5.mf.v6.2	1	UP
2_DN	GO_POSITIVE_REGULATION_OF_IMMUNE_SYSTEM_PROCESS	11926	9	517	0.390156	1	2.56308	2.76148	0.329011	1	VEGFA	c5.bp.v6.2	2	DN
2_UP	GO_REGULATION_OF_TRANSFERASE_ACTIVITY	11926	178	687	10.2537	12	1.17031	1.18584	0.329044	1	LRRC4C,ARRDC4,APP,CAMK2N1,MARCKS,PFKFB2,KITLG,SNCA,ANGPT1,PLCE1,UCHL1,ADCY1	c5.bp.v6.2	2	UP
6_UP	REACTOME_SIGNALING_BY_RHO_GTPASES	11926	52	91	0.39678	1	2.52029	2.56698	0.329116	1	CHN1	c2.cp.reactome.v6.2	6	UP
6_UP	GO_POSITIVE_REGULATION_OF_BINDING	11926	52	91	0.39678	1	2.52029	2.56698	0.329116	1	CALM1	c5.bp.v6.2	6	UP
6_UP	GO_NEGATIVE_REGULATION_OF_CYTOPLASMIC_TRANSPORT	11926	52	91	0.39678	1	2.52029	2.56698	0.329116	1	CALM1	c5.bp.v6.2	6	UP
6_UP	GO_POSITIVE_REGULATION_OF_PEPTIDYL_TYROSINE_PHOSPHORYLATION	11926	52	91	0.39678	1	2.52029	2.56698	0.329116	1	ENPP2	c5.bp.v6.2	6	UP
6_UP	GO_CELL_CORTEX_PART	11926	52	91	0.39678	1	2.52029	2.56698	0.329116	1	ANLN	c5.cc.v6.2	6	UP
10_UP	GO_RESPONSE_TO_EXTERNAL_STIMULUS	11926	53	1058	4.70183	6	1.2761	1.31309	0.329125	1	GRID2,SPP1,ENPP2,RPS6KA5,SLC1A3,MOG	c5.bp.v6.2	10	UP
7_UP	GO_NEGATIVE_REGULATION_OF_CELL_ADHESION	11926	176	137	2.0218	3	1.48383	1.50314	0.329272	1	DSCAM,PTPRZ1,SERPINE2	c5.bp.v6.2	7	UP
1_DN	GO_DIVALENT_INORGANIC_CATION_TRANSPORT	11926	27	175	0.396193	1	2.52402	2.59136	0.32939	1	PPP3CA	c5.bp.v6.2	1	DN
6_UP	GO_REGULATION_OF_PHOSPHORUS_METABOLIC_PROCESS	11926	52	1079	4.70468	6	1.27533	1.31294	0.329589	1	PLCB1,DSCAM,CALM1,CLU,ENPP2,APOE	c5.bp.v6.2	6	UP
3_UP	GO_ALCOHOL_METABOLIC_PROCESS	11926	578	231	11.1955	13	1.16118	1.1747	0.32965	1	CALM1,ENPP2,SGMS1,PLCB1,PPIP5K2,MTMR7,MBOAT2,GK5,APOE,CHKA,SPTLC1,CEPT1,ITPKB	c5.bp.v6.2	3	UP
4_DN	KEGG_INSULIN_SIGNALING_PATHWAY	11926	130	108	1.17726	2	1.69886	1.72306	0.329763	1	CALM2,MAPK10	c2.cp.kegg.v6.2	4	DN
4_DN	GO_T_CELL_RECEPTOR_SIGNALING_PATHWAY	11926	130	108	1.17726	2	1.69886	1.72306	0.329763	1	THY1,CACNB4	c5.bp.v6.2	4	DN
4_DN	GO_REGULATION_OF_CYTOSOLIC_CALCIUM_ION_CONCENTRATION	11926	130	108	1.17726	2	1.69886	1.72306	0.329763	1	RYR2,JPH4	c5.bp.v6.2	4	DN
7_DN	GO_FOREBRAIN_DEVELOPMENT	11926	18	262	0.395439	1	2.52884	2.62455	0.329771	1	ERBB4	c5.bp.v6.2	7	DN
8_DN	GO_FOREBRAIN_DEVELOPMENT	11926	18	262	0.395439	1	2.52884	2.62455	0.329771	1	ERBB4	c5.bp.v6.2	8	DN
8_UP	GO_REGULATION_OF_PROTEIN_MODIFICATION_PROCESS	11926	142	1180	14.05	16	1.13879	1.15855	0.329804	1	LRRC4C,PLCB1,LRRTM4,IQGAP1,GPR37,HSPA2,NRG1,PPP1R14A,APOE,ENPP2,VRK2,FGFR2,STK3,LPAR1,RAC1,HMGCR	c5.bp.v6.2	8	UP
8_UP	GO_ANATOMICAL_STRUCTURE_HOMEOSTASIS	11926	142	170	2.02415	3	1.4821	1.50126	0.329915	1	ACTB,TF,RAC1	c5.bp.v6.2	8	UP
5_DN	GO_REGULATION_OF_CELLULAR_COMPONENT_BIOGENESIS	11926	8	582	0.390408	1	2.56143	2.78717	0.329932	1	CLASP2	c5.bp.v6.2	5	DN
6_UP	GO_REGULATION_OF_HORMONE_LEVELS	11926	52	270	1.17726	2	1.69886	1.73213	0.329989	1	GJA1,STXBP5L	c5.bp.v6.2	6	UP
2_DN	GO_NEURON_DEVELOPMENT	11926	9	519	0.391665	1	2.5532	2.75034	0.330069	1	VEGFA	c5.bp.v6.2	2	DN
8_DN	GO_CELL_CYCLE_PROCESS	11926	18	778	1.17424	2	1.70323	1.79305	0.330124	1	CLASP2,DST	c5.bp.v6.2	8	DN
3_UP	GO_MEIOTIC_CELL_CYCLE	11926	578	97	4.70116	6	1.27628	1.29755	0.330164	1	TOP2B,MSH3,MSH2,RAD51B,ZNF318,TUBGCP3	c5.bp.v6.2	3	UP
3_UP	GO_RESPONSE_TO_PURINE_CONTAINING_COMPOUND	11926	578	97	4.70116	6	1.27628	1.29755	0.330164	1	RYR3,EP300,AKAP7,ADSS,SPARC,PPARG	c5.bp.v6.2	3	UP
3_UP	GO_NEGATIVE_REGULATION_OF_PROTEIN_SERINE_THREONINE_KINASE_ACTIVITY	11926	578	97	4.70116	6	1.27628	1.29755	0.330164	1	ANAPC10,KAT2B,LRP6,APOE,PAQR3,PDCD4	c5.bp.v6.2	3	UP
8_UP	REACTOME_3_UTR_MEDIATED_TRANSLATIONAL_REGULATION	11926	142	99	1.17877	2	1.69669	1.7211	0.330324	1	RPL4,RPL7	c2.cp.reactome.v6.2	8	UP
8_UP	GO_PROTEIN_PHOSPHATASE_BINDING	11926	142	99	1.17877	2	1.69669	1.7211	0.330324	1	IQGAP1,HMGCR	c5.mf.v6.2	8	UP
9_UP	GO_REGULATION_OF_DEFENSE_RESPONSE_TO_VIRUS	11926	38	125	0.398289	1	2.51074	2.56373	0.330361	1	SLC1A3	c5.bp.v6.2	9	UP
9_UP	GO_REGULATION_OF_MUSCLE_SYSTEM_PROCESS	11926	38	125	0.398289	1	2.51074	2.56373	0.330361	1	DOCK5	c5.bp.v6.2	9	UP
9_UP	GO_ORGANIC_ACID_BINDING	11926	38	125	0.398289	1	2.51074	2.56373	0.330361	1	SLC1A3	c5.mf.v6.2	9	UP
9_UP	GO_G_PROTEIN_COUPLED_RECEPTOR_BINDING	11926	38	125	0.398289	1	2.51074	2.56373	0.330361	1	GPRC5B	c5.mf.v6.2	9	UP
5_UP	GO_RESPONSE_TO_TOXIC_SUBSTANCE	11926	160	151	2.02583	3	1.48088	1.49991	0.330375	1	HIF1A,CNP,PRDX1	c5.bp.v6.2	5	UP
3_DN	GO_PROTEIN_PHOSPHORYLATION	11926	20	701	1.17558	2	1.70128	1.78132	0.33043	1	SIK3,MAPK10	c5.bp.v6.2	3	DN
2_UP	GO_TRANSITION_METAL_ION_TRANSPORT	11926	178	79	1.1791	2	1.6962	1.7223	0.330491	1	CP,ATP6V1B2	c5.bp.v6.2	2	UP
2_UP	GO_POSITIVE_REGULATION_OF_LEUKOCYTE_DIFFERENTIATION	11926	178	79	1.1791	2	1.6962	1.7223	0.330491	1	FOS,KITLG	c5.bp.v6.2	2	UP
2_UP	GO_REGULATION_OF_ENDOTHELIAL_CELL_MIGRATION	11926	178	79	1.1791	2	1.6962	1.7223	0.330491	1	SPARC,ANGPT1	c5.bp.v6.2	2	UP
2_UP	GO_STEROL_METABOLIC_PROCESS	11926	178	79	1.1791	2	1.6962	1.7223	0.330491	1	APP,ABCA1	c5.bp.v6.2	2	UP
2_UP	GO_IRON_ION_BINDING	11926	178	79	1.1791	2	1.6962	1.7223	0.330491	1	SCD,SNCA	c5.mf.v6.2	2	UP
2_DN	GO_MITOCHONDRIAL_ENVELOPE	11926	9	520	0.39242	1	2.54829	2.7448	0.330598	1	PPP2R2B	c5.cc.v6.2	2	DN
1_UP	GO_POSITIVE_REGULATION_OF_CELL_PROJECTION_ORGANIZATION	11926	776	245	15.9416	18	1.12912	1.14265	0.330688	1	MAP1B,HSP90AA1,TIAM1,KIDINS220,GSK3B,APOE,RAP1A,EP300,FIG4,SMURF1,PSEN1,EPHA3,PTPRZ1,FBXO38,FBXW8,GPRC5B,PTN,ITGB1	c5.bp.v6.2	1	UP
5_UP	GO_SMALL_GTPASE_MEDIATED_SIGNAL_TRANSDUCTION	11926	160	283	3.79675	5	1.31692	1.33299	0.330732	1	ARL17B,GNA13,RASGEF1C,DOCK3,RASGRP3	c5.bp.v6.2	5	UP
7_DN	GO_MONOVALENT_INORGANIC_CATION_TRANSPORT	11926	18	263	0.396948	1	2.51922	2.61427	0.330805	1	ATP1A3	c5.bp.v6.2	7	DN
8_DN	GO_MONOVALENT_INORGANIC_CATION_TRANSPORT	11926	18	263	0.396948	1	2.51922	2.61427	0.330805	1	SLC44A1	c5.bp.v6.2	8	DN
3_DN	GO_REGULATION_OF_MAP_KINASE_ACTIVITY	11926	20	237	0.397451	1	2.51603	2.60215	0.33087	1	MAPK10	c5.bp.v6.2	3	DN
7_UP	REACTOME_NCAM1_INTERACTIONS	11926	176	27	0.398457	1	2.50968	2.57631	0.330931	1	COL4A5	c2.cp.reactome.v6.2	7	UP
7_UP	GO_PROTEIN_EXPORT_FROM_NUCLEUS	11926	176	27	0.398457	1	2.50968	2.57631	0.330931	1	AHCYL1	c5.bp.v6.2	7	UP
7_UP	GO_MAMMARY_GLAND_MORPHOGENESIS	11926	176	27	0.398457	1	2.50968	2.57631	0.330931	1	FGFR2	c5.bp.v6.2	7	UP
7_UP	GO_REGULATION_OF_PHOSPHOLIPASE_C_ACTIVITY	11926	176	27	0.398457	1	2.50968	2.57631	0.330931	1	LPAR1	c5.bp.v6.2	7	UP
7_UP	GO_PH_REDUCTION	11926	176	27	0.398457	1	2.50968	2.57631	0.330931	1	SLC17A7	c5.bp.v6.2	7	UP
7_UP	GO_DETECTION_OF_MECHANICAL_STIMULUS	11926	176	27	0.398457	1	2.50968	2.57631	0.330931	1	SERPINE2	c5.bp.v6.2	7	UP
7_UP	GO_CELLULAR_CARBOHYDRATE_CATABOLIC_PROCESS	11926	176	27	0.398457	1	2.50968	2.57631	0.330931	1	CALM1	c5.bp.v6.2	7	UP
7_UP	GO_REGULATION_OF_KIDNEY_DEVELOPMENT	11926	176	27	0.398457	1	2.50968	2.57631	0.330931	1	SOX9	c5.bp.v6.2	7	UP
7_UP	GO_POST_TRANSLATIONAL_PROTEIN_MODIFICATION	11926	176	27	0.398457	1	2.50968	2.57631	0.330931	1	SUMF1	c5.bp.v6.2	7	UP
7_UP	GO_POSITIVE_REGULATION_OF_TELOMERE_MAINTENANCE_VIA_TELOMERE_LENGTHENING	11926	176	27	0.398457	1	2.50968	2.57631	0.330931	1	NEK7	c5.bp.v6.2	7	UP
7_UP	GO_REGULATION_OF_STEROID_BIOSYNTHETIC_PROCESS	11926	176	27	0.398457	1	2.50968	2.57631	0.330931	1	APOE	c5.bp.v6.2	7	UP
7_UP	GO_MITOCHONDRION_LOCALIZATION	11926	176	27	0.398457	1	2.50968	2.57631	0.330931	1	MAP1B	c5.bp.v6.2	7	UP
7_UP	GO_CARDIAC_SEPTUM_MORPHOGENESIS	11926	176	27	0.398457	1	2.50968	2.57631	0.330931	1	FGFR2	c5.bp.v6.2	7	UP
7_UP	GO_REGULATION_OF_CELL_KILLING	11926	176	27	0.398457	1	2.50968	2.57631	0.330931	1	B2M	c5.bp.v6.2	7	UP
7_UP	GO_CALCIUM_ION_IMPORT_INTO_CYTOSOL	11926	176	27	0.398457	1	2.50968	2.57631	0.330931	1	ITPR2	c5.bp.v6.2	7	UP
7_UP	GO_CARDIAC_CELL_DEVELOPMENT	11926	176	27	0.398457	1	2.50968	2.57631	0.330931	1	PDLIM5	c5.bp.v6.2	7	UP
7_UP	GO_VOLTAGE_GATED_CALCIUM_CHANNEL_COMPLEX	11926	176	27	0.398457	1	2.50968	2.57631	0.330931	1	HSPA2	c5.cc.v6.2	7	UP
7_UP	GO_COP9_SIGNALOSOME	11926	176	27	0.398457	1	2.50968	2.57631	0.330931	1	EPB41L2	c5.cc.v6.2	7	UP
7_UP	GO_S_ACYLTRANSFERASE_ACTIVITY	11926	176	27	0.398457	1	2.50968	2.57631	0.330931	1	ZDHHC11	c5.mf.v6.2	7	UP
7_UP	GO_CYCLIN_DEPENDENT_PROTEIN_KINASE_ACTIVITY	11926	176	27	0.398457	1	2.50968	2.57631	0.330931	1	CDK19	c5.mf.v6.2	7	UP
7_UP	GO_PHOSPHATIDYLINOSITOL_3_4_5_TRISPHOSPHATE_BINDING	11926	176	27	0.398457	1	2.50968	2.57631	0.330931	1	NRGN	c5.mf.v6.2	7	UP
5_UP	GO_REGULATION_OF_BLOOD_PRESSURE	11926	160	88	1.18061	2	1.69403	1.71906	0.331019	1	SGK1,GJA1	c5.bp.v6.2	5	UP
5_UP	GO_POSITIVE_REGULATION_OF_PROTEIN_LOCALIZATION_TO_NUCLEUS	11926	160	88	1.18061	2	1.69403	1.71906	0.331019	1	PPP3CA,FYN	c5.bp.v6.2	5	UP
5_UP	GO_CALCIUM_ION_TRANSMEMBRANE_TRANSPORTER_ACTIVITY	11926	160	88	1.18061	2	1.69403	1.71906	0.331019	1	CACNA1D,GPM6A	c5.mf.v6.2	5	UP
7_UP	GO_CELL_CHEMOTAXIS	11926	176	80	1.18061	2	1.69403	1.7199	0.331041	1	DOCK4,LPAR1	c5.bp.v6.2	7	UP
7_UP	GO_REGULATION_OF_PEPTIDYL_SERINE_PHOSPHORYLATION	11926	176	80	1.18061	2	1.69403	1.7199	0.331041	1	PLCL1,PAK1	c5.bp.v6.2	7	UP
7_UP	GO_MEMBRANE_LIPID_BIOSYNTHETIC_PROCESS	11926	176	80	1.18061	2	1.69403	1.7199	0.331041	1	UGT8,ST6GALNAC5	c5.bp.v6.2	7	UP
7_UP	GO_ENDOPLASMIC_RETICULUM_GOLGI_INTERMEDIATE_COMPARTMENT	11926	176	80	1.18061	2	1.69403	1.7199	0.331041	1	CD55,TMED10	c5.cc.v6.2	7	UP
10_UP	REACTOME_TOLL_RECEPTOR_CASCADES	11926	53	90	0.399966	1	2.50021	2.54591	0.331263	1	RPS6KA5	c2.cp.reactome.v6.2	10	UP
3_UP	GO_CENTRAL_NERVOUS_SYSTEM_NEURON_DIFFERENTIATION	11926	578	116	5.622	7	1.24511	1.26402	0.331347	1	GIGYF2,RYK,PSEN1,FGFR2,CDH11,LRP6,DCX	c5.bp.v6.2	3	UP
3_UP	GO_REGULATION_OF_OSSIFICATION	11926	578	116	5.622	7	1.24511	1.26402	0.331347	1	MEF2C,GJA1,CTNNB1,SMURF1,BMP2K,FGFR2,SOX9	c5.bp.v6.2	3	UP
5_DN	GO_CHROMOSOME	11926	8	585	0.39242	1	2.54829	2.77212	0.331349	1	CLASP2	c5.cc.v6.2	5	DN
4_UP	GO_ACTIVATION_OF_PROTEIN_KINASE_ACTIVITY	11926	551	202	9.33272	11	1.17865	1.19277	0.331371	1	LPAR1,GPRC5B,NRG1,TAB2,MAP4K5,FGF2,EFNA5,PSEN1,SPAG9,BRAF,TNIK	c5.bp.v6.2	4	UP
3_UP	GO_GLIAL_CELL_DEVELOPMENT	11926	578	60	2.90793	4	1.37555	1.40511	0.331504	1	GFAP,VIM,LPAR1,GSN	c5.bp.v6.2	3	UP
3_UP	GO_REGULATION_OF_OXIDOREDUCTASE_ACTIVITY	11926	578	60	2.90793	4	1.37555	1.40511	0.331504	1	CALM1,NOS1AP,LRRK2,APOE	c5.bp.v6.2	3	UP
3_UP	GO_POLYSACCHARIDE_METABOLIC_PROCESS	11926	578	60	2.90793	4	1.37555	1.40511	0.331504	1	CALM1,CSGALNACT1,EXT2,EPM2A	c5.bp.v6.2	3	UP
3_UP	GO_ACTIN_FILAMENT_BASED_MOVEMENT	11926	578	60	2.90793	4	1.37555	1.40511	0.331504	1	VIM,MYO6,GJA1,FGF12	c5.bp.v6.2	3	UP
3_UP	GO_CELLULAR_MONOVALENT_INORGANIC_CATION_HOMEOSTASIS	11926	578	60	2.90793	4	1.37555	1.40511	0.331504	1	TMEM165,CLIC4,SGK3,LRRK2	c5.bp.v6.2	3	UP
3_UP	GO_REGULATION_OF_FIBROBLAST_PROLIFERATION	11926	578	60	2.90793	4	1.37555	1.40511	0.331504	1	CTNNB1,CDC73,RNASEH2B,PPARG	c5.bp.v6.2	3	UP
3_UP	GO_RHO_GUANYL_NUCLEOTIDE_EXCHANGE_FACTOR_ACTIVITY	11926	578	60	2.90793	4	1.37555	1.40511	0.331504	1	FARP1,RASGRF2,PREX1,PREX2	c5.mf.v6.2	3	UP
7_UP	GO_LYMPHOCYTE_ACTIVATION	11926	176	197	2.90726	4	1.37587	1.39251	0.331634	1	MEF2C,B2M,ZFP36L1,KIF13B	c5.bp.v6.2	7	UP
3_UP	GO_RESPONSE_TO_ENDOGENOUS_STIMULUS	11926	578	966	46.8177	50	1.06797	1.07849	0.331653	1	SPP1,MEF2C,CALM1,HNRNPU,HIPK2,SMARCC1,KIF16B,FBN1,FRS2,STRN3,GJA1,NRF1,JAK2,AHCYL1,CTNNB1,MAPK14,PKD2,CPEB2,RYR3,MOG,EP300,SMURF1,RARB,LRRK2,S100B,SMURF2,KAT2B,FGFR2,CBLB,RDX,MED14,LRP6,LIMS1,GSN,STXBP3,AKAP7,ADAM9,IDE,ADSS,IQGAP1,PTN,SPARC,TRIM24,FERMT2,SOX6,SOX9,APAF1,PPARG,ITGB1,FGF12	c5.bp.v6.2	3	UP
10_UP	GO_METAL_ION_TRANSMEMBRANE_TRANSPORTER_ACTIVITY	11926	53	266	1.18212	2	1.69187	1.72434	0.331768	1	TF,SLC1A3	c5.mf.v6.2	10	UP
7_DN	GO_GOLGI_VESICLE_TRANSPORT	11926	18	264	0.398457	1	2.50968	2.60408	0.331838	1	ANK3	c5.bp.v6.2	7	DN
1_UP	REACTOME_IMMUNE_SYSTEM	11926	776	615	40.0168	43	1.07455	1.08488	0.331857	1	CALM1,MEF2C,PHLPP1,UBE2H,BTRC,MAP2K4,SOS1,TRIP12,MAPK8,TAB2,CUL3,PIK3C3,RAP1A,EP300,ANAPC10,BCL2,PRKG1,MAPKAP1,JAK2,ATG5,RPS6KA3,B2M,PSMD14,SMURF2,EEA1,SEC24B,SMURF1,CAMK2D,NUP214,NUP153,EIF4E3,TPP2,IL6ST,WWP1,ANAPC1,RAP1B,CBLB,PELI1,ITGAV,ANAPC4,MAP2K6,FBXW8,ITGB1	c2.cp.reactome.v6.2	1	UP
1_UP	REACTOME_INNATE_IMMUNE_SYSTEM	11926	776	158	10.2807	12	1.16723	1.1838	0.332016	1	MEF2C,MAP2K4,MAPK8,TAB2,PIK3C3,EP300,BCL2,ATG5,RPS6KA3,EEA1,PELI1,MAP2K6	c2.cp.reactome.v6.2	1	UP
1_UP	GO_NEGATIVE_REGULATION_OF_TRANSCRIPTION_FROM_RNA_POLYMERASE_II_PROMOTER	11926	776	496	32.2737	35	1.08447	1.09514	0.332019	1	MEF2C,CHCHD3,RCOR3,STRN3,NFIB,JAZF1,LCOR,PHF21A,CNOT2,NR6A1,SUZ12,ZMYND11,JARID2,CUL3,NCOA2,KDM5A,EP300,BACH2,KDM1A,ASXL1,ATF7IP,WWC2,SMURF2,ZNF254,CTNNB1,SP3,PSEN1,CDC73,RYBP,RCOR1,MBD2,RNF2,ZFHX3,RARB,MAEL	c5.bp.v6.2	1	UP
6_UP	GO_REGULATION_OF_RECEPTOR_ACTIVITY	11926	52	92	0.40114	1	2.49289	2.53854	0.332064	1	CALM1	c5.bp.v6.2	6	UP
6_UP	GO_REGULATION_OF_REGULATED_SECRETORY_PATHWAY	11926	52	92	0.40114	1	2.49289	2.53854	0.332064	1	PLCB1	c5.bp.v6.2	6	UP
4_UP	REACTOME_RNA_POL_I_RNA_POL_III_AND_MITOCHONDRIAL_TRANSCRIPTION	11926	551	63	2.9107	4	1.37424	1.40247	0.332166	1	CCNH,KAT2B,NFIB,POU2F1	c2.cp.reactome.v6.2	4	UP
4_UP	REACTOME_CHROMOSOME_MAINTENANCE	11926	551	63	2.9107	4	1.37424	1.40247	0.332166	1	STAG1,HSPA2,CENPP,STAG2	c2.cp.reactome.v6.2	4	UP
4_UP	GO_ERBB_SIGNALING_PATHWAY	11926	551	63	2.9107	4	1.37424	1.40247	0.332166	1	HSP90AA1,SOX9,NRG1,EPS15	c5.bp.v6.2	4	UP
4_UP	GO_DNA_DEPENDENT_ATPASE_ACTIVITY	11926	551	63	2.9107	4	1.37424	1.40247	0.332166	1	CCNH,RAD51B,WRN,TOP2B	c5.mf.v6.2	4	UP
4_UP	HALLMARK_CHOLESTEROL_HOMEOSTASIS	11926	551	63	2.9107	4	1.37424	1.40247	0.332166	1	CLU,SCD,CPEB2,ALCAM	h.all.v6.2	4	UP
10_UP	GO_VACUOLE	11926	53	857	3.80857	5	1.31283	1.3474	0.332195	1	GFAP,TMEM165,TF,DNER,TGFBR1	c5.cc.v6.2	10	UP
1_UP	BIOCARTA_CTL_PATHWAY	11926	776	6	0.390408	1	2.56143	2.87572	0.332206	1	B2M	c2.cp.biocarta.v6.2	1	UP
1_UP	BIOCARTA_NO2IL12_PATHWAY	11926	776	6	0.390408	1	2.56143	2.87572	0.332206	1	JAK2	c2.cp.biocarta.v6.2	1	UP
1_UP	REACTOME_ACYL_CHAIN_REMODELLING_OF_PG	11926	776	6	0.390408	1	2.56143	2.87572	0.332206	1	CRLS1	c2.cp.reactome.v6.2	1	UP
1_UP	REACTOME_NEGATIVE_REGULATION_OF_THE_PI3K_AKT_NETWORK	11926	776	6	0.390408	1	2.56143	2.87572	0.332206	1	PHLPP1	c2.cp.reactome.v6.2	1	UP
1_UP	REACTOME_ENDOGENOUS_STEROLS	11926	776	6	0.390408	1	2.56143	2.87572	0.332206	1	CYP7B1	c2.cp.reactome.v6.2	1	UP
1_UP	REACTOME_NA_CL_DEPENDENT_NEUROTRANSMITTER_TRANSPORTERS	11926	776	6	0.390408	1	2.56143	2.87572	0.332206	1	SLC6A15	c2.cp.reactome.v6.2	1	UP
1_UP	REACTOME_BILE_SALT_AND_ORGANIC_ANION_SLC_TRANSPORTERS	11926	776	6	0.390408	1	2.56143	2.87572	0.332206	1	SLC16A7	c2.cp.reactome.v6.2	1	UP
1_UP	REACTOME_CHYLOMICRON_MEDIATED_LIPID_TRANSPORT	11926	776	6	0.390408	1	2.56143	2.87572	0.332206	1	APOE	c2.cp.reactome.v6.2	1	UP
1_UP	GO_CARDIAC_MUSCLE_ADAPTATION	11926	776	6	0.390408	1	2.56143	2.87572	0.332206	1	MEF2C	c5.bp.v6.2	1	UP
1_UP	GO_REGULATION_OF_HEPATOCYTE_PROLIFERATION	11926	776	6	0.390408	1	2.56143	2.87572	0.332206	1	PTN	c5.bp.v6.2	1	UP
1_UP	GO_REGULATION_OF_VASCULOGENESIS	11926	776	6	0.390408	1	2.56143	2.87572	0.332206	1	RAP1A	c5.bp.v6.2	1	UP
1_UP	GO_POSITIVE_REGULATION_OF_CELLULAR_EXTRAVASATION	11926	776	6	0.390408	1	2.56143	2.87572	0.332206	1	PDGFD	c5.bp.v6.2	1	UP
1_UP	GO_POSITIVE_REGULATION_OF_HORMONE_METABOLIC_PROCESS	11926	776	6	0.390408	1	2.56143	2.87572	0.332206	1	KDM1A	c5.bp.v6.2	1	UP
1_UP	GO_WATER_TRANSPORT	11926	776	6	0.390408	1	2.56143	2.87572	0.332206	1	AQP4	c5.bp.v6.2	1	UP
1_UP	GO_NEGATIVE_REGULATION_OF_TYPE_2_IMMUNE_RESPONSE	11926	776	6	0.390408	1	2.56143	2.87572	0.332206	1	SOCS5	c5.bp.v6.2	1	UP
1_UP	GO_ATRIAL_SEPTUM_MORPHOGENESIS	11926	776	6	0.390408	1	2.56143	2.87572	0.332206	1	ACVR1	c5.bp.v6.2	1	UP
1_UP	GO_ROSTROCAUDAL_NEURAL_TUBE_PATTERNING	11926	776	6	0.390408	1	2.56143	2.87572	0.332206	1	LRP6	c5.bp.v6.2	1	UP
1_UP	GO_POLYOL_TRANSPORT	11926	776	6	0.390408	1	2.56143	2.87572	0.332206	1	AQP4	c5.bp.v6.2	1	UP
1_UP	GO_METANEPHRIC_RENAL_VESICLE_MORPHOGENESIS	11926	776	6	0.390408	1	2.56143	2.87572	0.332206	1	KIF26B	c5.bp.v6.2	1	UP
1_UP	GO_PROTEIN_O_LINKED_FUCOSYLATION	11926	776	6	0.390408	1	2.56143	2.87572	0.332206	1	ADAMTSL1	c5.bp.v6.2	1	UP
1_UP	GO_REGULATION_OF_LYMPHOCYTE_CHEMOTAXIS	11926	776	6	0.390408	1	2.56143	2.87572	0.332206	1	ADAM10	c5.bp.v6.2	1	UP
1_UP	GO_INTESTINAL_EPITHELIAL_CELL_DIFFERENTIATION	11926	776	6	0.390408	1	2.56143	2.87572	0.332206	1	C1GALT1	c5.bp.v6.2	1	UP
1_UP	GO_NEGATIVE_T_CELL_SELECTION	11926	776	6	0.390408	1	2.56143	2.87572	0.332206	1	ATG5	c5.bp.v6.2	1	UP
1_UP	GO_ACROSOME_REACTION	11926	776	6	0.390408	1	2.56143	2.87572	0.332206	1	STX2	c5.bp.v6.2	1	UP
1_UP	GO_TRIPARTITE_REGIONAL_SUBDIVISION	11926	776	6	0.390408	1	2.56143	2.87572	0.332206	1	FRS2	c5.bp.v6.2	1	UP
1_UP	GO_PRE_MIRNA_PROCESSING	11926	776	6	0.390408	1	2.56143	2.87572	0.332206	1	DROSHA	c5.bp.v6.2	1	UP
1_UP	GO_POSITIVE_REGULATION_OF_OSTEOBLAST_PROLIFERATION	11926	776	6	0.390408	1	2.56143	2.87572	0.332206	1	ITGAV	c5.bp.v6.2	1	UP
1_UP	GO_PHOSPHATIDYLGLYCEROL_ACYL_CHAIN_REMODELING	11926	776	6	0.390408	1	2.56143	2.87572	0.332206	1	CRLS1	c5.bp.v6.2	1	UP
1_UP	GO_POSITIVE_REGULATION_OF_TYROSINE_PHOSPHORYLATION_OF_STAT5_PROTEIN	11926	776	6	0.390408	1	2.56143	2.87572	0.332206	1	JAK2	c5.bp.v6.2	1	UP
1_UP	GO_PARASYMPATHETIC_NERVOUS_SYSTEM_DEVELOPMENT	11926	776	6	0.390408	1	2.56143	2.87572	0.332206	1	NAV2	c5.bp.v6.2	1	UP
1_UP	GO_VENTRICULAR_CARDIAC_MUSCLE_CELL_DEVELOPMENT	11926	776	6	0.390408	1	2.56143	2.87572	0.332206	1	ATG5	c5.bp.v6.2	1	UP
1_UP	GO_IMMUNOLOGICAL_SYNAPSE_FORMATION	11926	776	6	0.390408	1	2.56143	2.87572	0.332206	1	EPHB1	c5.bp.v6.2	1	UP
1_UP	GO_EPITHELIAL_CELL_MATURATION	11926	776	6	0.390408	1	2.56143	2.87572	0.332206	1	GJA1	c5.bp.v6.2	1	UP
1_UP	GO_PHOSPHOLIPID_EFFLUX	11926	776	6	0.390408	1	2.56143	2.87572	0.332206	1	APOE	c5.bp.v6.2	1	UP
1_UP	GO_LOW_DENSITY_LIPOPROTEIN_PARTICLE	11926	776	6	0.390408	1	2.56143	2.87572	0.332206	1	APOE	c5.cc.v6.2	1	UP
1_UP	GO_RNAI_EFFECTOR_COMPLEX	11926	776	6	0.390408	1	2.56143	2.87572	0.332206	1	SND1	c5.cc.v6.2	1	UP
1_UP	GO_TRIGLYCERIDE_RICH_LIPOPROTEIN_PARTICLE	11926	776	6	0.390408	1	2.56143	2.87572	0.332206	1	APOE	c5.cc.v6.2	1	UP
1_UP	GO_RNA_DIRECTED_DNA_POLYMERASE_ACTIVITY	11926	776	6	0.390408	1	2.56143	2.87572	0.332206	1	HMBOX1	c5.mf.v6.2	1	UP
1_UP	GO_ADENOSINE_DEAMINASE_ACTIVITY	11926	776	6	0.390408	1	2.56143	2.87572	0.332206	1	ADARB1	c5.mf.v6.2	1	UP
4_UP	GO_NON_CANONICAL_WNT_SIGNALING_PATHWAY	11926	551	102	4.71256	6	1.27319	1.29343	0.332258	1	CALM1,TNRC6A,GPC6,PSME4,SMURF2,TCF7L2	c5.bp.v6.2	4	UP
4_UP	GO_PROTEIN_SUMOYLATION	11926	551	102	4.71256	6	1.27319	1.29343	0.332258	1	STAG1,NSMCE2,WRN,STAG2,TOP2B,PHC3	c5.bp.v6.2	4	UP
4_UP	GO_EMBRYONIC_HEART_TUBE_DEVELOPMENT	11926	551	44	2.03287	3	1.47575	1.51327	0.332376	1	GJA1,PSEN1,YAP1	c5.bp.v6.2	4	UP
4_UP	GO_LEUKOCYTE_PROLIFERATION	11926	551	44	2.03287	3	1.47575	1.51327	0.332376	1	CLU,CADM1,FYN	c5.bp.v6.2	4	UP
4_UP	GO_CELLULAR_RESPONSE_TO_IONIZING_RADIATION	11926	551	44	2.03287	3	1.47575	1.51327	0.332376	1	WRN,YAP1,TLK2	c5.bp.v6.2	4	UP
4_UP	GO_ODONTOGENESIS_OF_DENTIN_CONTAINING_TOOTH	11926	551	44	2.03287	3	1.47575	1.51327	0.332376	1	HTRA1,FOXO1,CA2	c5.bp.v6.2	4	UP
4_UP	GO_POSITIVE_REGULATION_OF_ACTIN_FILAMENT_POLYMERIZATION	11926	551	44	2.03287	3	1.47575	1.51327	0.332376	1	FER,RICTOR,BAIAP2L1	c5.bp.v6.2	4	UP
4_UP	GO_CELLULAR_RESPONSE_TO_DRUG	11926	551	44	2.03287	3	1.47575	1.51327	0.332376	1	QDPR,BRAF,NFE2L2	c5.bp.v6.2	4	UP
4_UP	GO_ACTIVATION_OF_MAPKK_ACTIVITY	11926	551	44	2.03287	3	1.47575	1.51327	0.332376	1	PSEN1,BRAF,TNIK	c5.bp.v6.2	4	UP
4_UP	GO_CYTOKINE_RECEPTOR_ACTIVITY	11926	551	44	2.03287	3	1.47575	1.51327	0.332376	1	CD44,LIFR,F3	c5.mf.v6.2	4	UP
6_UP	GO_PROTEIN_COMPLEX_BINDING	11926	52	668	2.91263	4	1.37333	1.40682	0.332493	1	GFAP,DLGAP1,ACTB,VIM	c5.mf.v6.2	6	UP
9_UP	GO_EPIDERMIS_DEVELOPMENT	11926	38	126	0.401476	1	2.49081	2.54294	0.332518	1	CLIC4	c5.bp.v6.2	9	UP
5_UP	GO_GLYCEROPHOSPHOLIPID_METABOLIC_PROCESS	11926	160	217	2.91129	4	1.37396	1.39069	0.332545	1	ENPP2,INPP4B,FYN,FGFR2	c5.bp.v6.2	5	UP
4_UP	GO_GLYCOSYLATION	11926	551	182	8.40869	10	1.18925	1.20393	0.332698	1	MAN2A1,FUT8,MGAT4C,GALNTL6,GALNT13,TMEM165,PSEN1,EXT1,NPC1,C1GALT1	c5.bp.v6.2	4	UP
1_UP	GO_GOLGI_APPARATUS_PART	11926	776	675	43.9208	47	1.07011	1.08024	0.333094	1	GOLGA8B,GALNT13,ANKRD28,FNDC3A,MAN1A1,RNF13,SGMS1,EXT1,MGAT5,ZDHHC21,HS3ST4,CLVS1,SNX9,ADAM10,COG5,GJA1,EXT2,COG6,ATF6,CUL3,MAN2A1,ARFGEF1,VPS54,C3orf58,FIG4,LRRK2,B2M,TRAPPC8,SEC24B,GALNT7,ARFIP1,PSEN1,C1GALT1,HS2ST1,CHST11,GALNT1,CHSY1,RAB27B,RAB12,ASAP2,PDCD10,CHIC2,PAQR3,GOLPH3,STX18,PDGFD,ST6GAL2	c5.cc.v6.2	1	UP
1_DN	GO_INTRINSIC_COMPONENT_OF_PLASMA_MEMBRANE	11926	27	899	2.0353	3	1.47398	1.53493	0.33311	1	NTRK2,GRIK2,ATP1A3	c5.cc.v6.2	1	DN
3_UP	GO_REGULATION_OF_POSTSYNAPTIC_MEMBRANE_POTENTIAL	11926	578	42	2.03555	3	1.4738	1.51282	0.333126	1	MEF2C,PKD2,LRRK2	c5.bp.v6.2	3	UP
3_UP	GO_REGULATION_OF_REACTIVE_OXYGEN_SPECIES_BIOSYNTHETIC_PROCESS	11926	578	42	2.03555	3	1.4738	1.51282	0.333126	1	JAK2,NOS1AP,PKD2	c5.bp.v6.2	3	UP
3_UP	GO_NEGATIVE_REGULATION_OF_OSSIFICATION	11926	578	42	2.03555	3	1.4738	1.51282	0.333126	1	MEF2C,SMURF1,SOX9	c5.bp.v6.2	3	UP
3_DN	GO_REGULATION_OF_DNA_METABOLIC_PROCESS	11926	20	239	0.400805	1	2.49498	2.57977	0.333158	1	RAD50	c5.bp.v6.2	3	DN
6_UP	GO_ACTIVATION_OF_IMMUNE_RESPONSE	11926	52	272	1.18598	2	1.68637	1.719	0.333198	1	ACTB,CLU	c5.bp.v6.2	6	UP
5_DN	GO_ENDOSOME	11926	8	589	0.395103	1	2.53098	2.7523	0.333234	1	FCGR1B	c5.cc.v6.2	5	DN
5_UP	REACTOME_MEIOTIC_SYNAPSIS	11926	160	30	0.402482	1	2.48458	2.54497	0.333492	1	HSPA2	c2.cp.reactome.v6.2	5	UP
5_UP	GO_REGULATION_OF_SKELETAL_MUSCLE_TISSUE_DEVELOPMENT	11926	160	30	0.402482	1	2.48458	2.54497	0.333492	1	S100B	c5.bp.v6.2	5	UP
5_UP	GO_REGULATION_OF_MORPHOGENESIS_OF_A_BRANCHING_STRUCTURE	11926	160	30	0.402482	1	2.48458	2.54497	0.333492	1	FGFR2	c5.bp.v6.2	5	UP
5_UP	GO_RESPONSE_TO_COLD	11926	160	30	0.402482	1	2.48458	2.54497	0.333492	1	HSPA2	c5.bp.v6.2	5	UP
5_UP	GO_REGULATION_OF_MUSCLE_CELL_APOPTOTIC_PROCESS	11926	160	30	0.402482	1	2.48458	2.54497	0.333492	1	PDCD4	c5.bp.v6.2	5	UP
5_UP	GO_MUSCLE_ORGAN_MORPHOGENESIS	11926	160	30	0.402482	1	2.48458	2.54497	0.333492	1	FGFR2	c5.bp.v6.2	5	UP
5_UP	GO_MYOTUBE_DIFFERENTIATION	11926	160	30	0.402482	1	2.48458	2.54497	0.333492	1	PPP3CA	c5.bp.v6.2	5	UP
5_UP	GO_NEGATIVE_REGULATION_OF_STRESS_ACTIVATED_PROTEIN_KINASE_SIGNALING_CASCADE	11926	160	30	0.402482	1	2.48458	2.54497	0.333492	1	PDCD4	c5.bp.v6.2	5	UP
5_UP	GO_REGULATION_OF_SODIUM_ION_TRANSMEMBRANE_TRANSPORTER_ACTIVITY	11926	160	30	0.402482	1	2.48458	2.54497	0.333492	1	ATP1B1	c5.bp.v6.2	5	UP
5_UP	GO_SERINE_FAMILY_AMINO_ACID_METABOLIC_PROCESS	11926	160	30	0.402482	1	2.48458	2.54497	0.333492	1	AHCYL1	c5.bp.v6.2	5	UP
5_UP	GO_POSITIVE_REGULATION_OF_CYCLIN_DEPENDENT_PROTEIN_KINASE_ACTIVITY	11926	160	30	0.402482	1	2.48458	2.54497	0.333492	1	HSPA2	c5.bp.v6.2	5	UP
5_UP	GO_AXON_EXTENSION	11926	160	30	0.402482	1	2.48458	2.54497	0.333492	1	DCLK1	c5.bp.v6.2	5	UP
6_UP	GO_REGULATION_OF_CELLULAR_LOCALIZATION	11926	52	875	3.81519	5	1.31055	1.34552	0.333501	1	GPM6B,PLCB1,CALM1,GJA1,STXBP5L	c5.bp.v6.2	6	UP
3_UP	GO_ION_TRANSMEMBRANE_TRANSPORT	11926	578	527	25.5413	28	1.09626	1.10681	0.333596	1	KCNQ5,AQP4,CALM1,SLC1A3,GRID1,CACNA1E,SLC38A6,GJA1,GABRA4,SLC41A2,PKD2,PSEN1,ATP13A3,RYR3,CLIC4,SLC12A2,ANO10,SGK3,SLC30A7,SLC22A10,SLC25A26,ATP11B,KCNH8,PEX3,ITGAV,KCNK10,SLC25A13,TRPC4	c5.bp.v6.2	3	UP
4_DN	GO_REGULATION_OF_LEUKOCYTE_PROLIFERATION	11926	130	109	1.18816	2	1.68327	1.70682	0.333756	1	MIF,CD59	c5.bp.v6.2	4	DN
4_DN	GO_LOCALIZATION_WITHIN_MEMBRANE	11926	130	109	1.18816	2	1.68327	1.70682	0.333756	1	DLG2,CD59	c5.bp.v6.2	4	DN
4_UP	HALLMARK_FATTY_ACID_METABOLISM	11926	551	122	5.63659	7	1.24189	1.25988	0.333789	1	HSP90AA1,BMPR1B,BCKDHB,AUH,ELOVL5,GPD2,CA2	h.all.v6.2	4	UP
4_DN	BIOCARTA_BIOPEPTIDES_PATHWAY	11926	130	37	0.40332	1	2.47942	2.53185	0.333791	1	CALM2	c2.cp.biocarta.v6.2	4	DN
4_DN	KEGG_HEMATOPOIETIC_CELL_LINEAGE	11926	130	37	0.40332	1	2.47942	2.53185	0.333791	1	CD59	c2.cp.kegg.v6.2	4	DN
4_DN	REACTOME_PHOSPHOLIPASE_C_MEDIATED_CASCADE	11926	130	37	0.40332	1	2.47942	2.53185	0.333791	1	CALM2	c2.cp.reactome.v6.2	4	DN
4_DN	GO_REGULATION_OF_ALPHA_BETA_T_CELL_ACTIVATION	11926	130	37	0.40332	1	2.47942	2.53185	0.333791	1	HSPH1	c5.bp.v6.2	4	DN
4_DN	GO_POSITIVE_REGULATION_OF_FIBROBLAST_PROLIFERATION	11926	130	37	0.40332	1	2.47942	2.53185	0.333791	1	MIF	c5.bp.v6.2	4	DN
4_DN	GO_POSITIVE_REGULATION_OF_LYASE_ACTIVITY	11926	130	37	0.40332	1	2.47942	2.53185	0.333791	1	CALM2	c5.bp.v6.2	4	DN
4_DN	GO_CYCLIC_NUCLEOTIDE_METABOLIC_PROCESS	11926	130	37	0.40332	1	2.47942	2.53185	0.333791	1	CACNB4	c5.bp.v6.2	4	DN
4_DN	GO_CEREBELLAR_CORTEX_DEVELOPMENT	11926	130	37	0.40332	1	2.47942	2.53185	0.333791	1	NEUROD2	c5.bp.v6.2	4	DN
4_DN	GO_VASCULOGENESIS	11926	130	37	0.40332	1	2.47942	2.53185	0.333791	1	EGFL7	c5.bp.v6.2	4	DN
4_DN	GO_CHROMATIN_SILENCING	11926	130	37	0.40332	1	2.47942	2.53185	0.333791	1	H3F3A	c5.bp.v6.2	4	DN
4_DN	GO_RECEPTOR_CLUSTERING	11926	130	37	0.40332	1	2.47942	2.53185	0.333791	1	DLG2	c5.bp.v6.2	4	DN
4_DN	GO_INTERMEDIATE_FILAMENT	11926	130	37	0.40332	1	2.47942	2.53185	0.333791	1	NEFM	c5.cc.v6.2	4	DN
4_DN	GO_HEMOSTASIS	11926	130	187	2.0384	3	1.47174	1.49066	0.333825	1	H3F3A,CD59,GPI	c5.bp.v6.2	4	DN
7_DN	GO_METAL_ION_TRANSMEMBRANE_TRANSPORTER_ACTIVITY	11926	18	266	0.401476	1	2.49081	2.58413	0.333899	1	ATP1A3	c5.mf.v6.2	7	DN
2_UP	GO_MEMBRANE_BIOGENESIS	11926	178	27	0.402985	1	2.48148	2.54667	0.334002	1	RFTN1	c5.bp.v6.2	2	UP
2_UP	GO_REGULATION_OF_PHOSPHOLIPASE_C_ACTIVITY	11926	178	27	0.402985	1	2.48148	2.54667	0.334002	1	ARHGAP6	c5.bp.v6.2	2	UP
2_UP	GO_PH_REDUCTION	11926	178	27	0.402985	1	2.48148	2.54667	0.334002	1	ATP6V1B2	c5.bp.v6.2	2	UP
2_UP	GO_REGULATION_OF_MEMBRANE_LIPID_DISTRIBUTION	11926	178	27	0.402985	1	2.48148	2.54667	0.334002	1	ABCA1	c5.bp.v6.2	2	UP
2_UP	GO_NEGATIVE_REGULATION_OF_LEUKOCYTE_APOPTOTIC_PROCESS	11926	178	27	0.402985	1	2.48148	2.54667	0.334002	1	KITLG	c5.bp.v6.2	2	UP
2_UP	GO_REGULATION_OF_RECEPTOR_INTERNALIZATION	11926	178	27	0.402985	1	2.48148	2.54667	0.334002	1	ANGPT1	c5.bp.v6.2	2	UP
2_UP	GO_INTERSTRAND_CROSS_LINK_REPAIR	11926	178	27	0.402985	1	2.48148	2.54667	0.334002	1	FANCL	c5.bp.v6.2	2	UP
2_UP	GO_NEGATIVE_REGULATION_OF_T_CELL_PROLIFERATION	11926	178	27	0.402985	1	2.48148	2.54667	0.334002	1	PAWR	c5.bp.v6.2	2	UP
2_UP	GO_MYELOID_LEUKOCYTE_MEDIATED_IMMUNITY	11926	178	27	0.402985	1	2.48148	2.54667	0.334002	1	CAMK4	c5.bp.v6.2	2	UP
2_UP	GO_REGULATION_OF_STEROID_BIOSYNTHETIC_PROCESS	11926	178	27	0.402985	1	2.48148	2.54667	0.334002	1	ATP1A1	c5.bp.v6.2	2	UP
2_UP	GO_MITOCHONDRION_LOCALIZATION	11926	178	27	0.402985	1	2.48148	2.54667	0.334002	1	UCHL1	c5.bp.v6.2	2	UP
2_UP	GO_PLATELET_AGGREGATION	11926	178	27	0.402985	1	2.48148	2.54667	0.334002	1	ACTB	c5.bp.v6.2	2	UP
2_UP	GO_VOLTAGE_GATED_CALCIUM_CHANNEL_COMPLEX	11926	178	27	0.402985	1	2.48148	2.54667	0.334002	1	CACNA2D3	c5.cc.v6.2	2	UP
2_UP	GO_ANION_CATION_SYMPORTER_ACTIVITY	11926	178	27	0.402985	1	2.48148	2.54667	0.334002	1	SLC20A2	c5.mf.v6.2	2	UP
2_UP	GO_CYCLIN_DEPENDENT_PROTEIN_KINASE_ACTIVITY	11926	178	27	0.402985	1	2.48148	2.54667	0.334002	1	CDK17	c5.mf.v6.2	2	UP
10_DN	GO_TRANSMEMBRANE_RECEPTOR_PROTEIN_TYROSINE_KINASE_SIGNALING_PATHWAY	11926	13	367	0.40005	1	2.49969	2.62875	0.334051	1	CLASP2	c5.bp.v6.2	10	DN
9_DN	GO_TRANSMEMBRANE_RECEPTOR_PROTEIN_TYROSINE_KINASE_SIGNALING_PATHWAY	11926	13	367	0.40005	1	2.49969	2.62875	0.334051	1	CLASP2	c5.bp.v6.2	9	DN
5_UP	GO_PROTEIN_AUTOPHOSPHORYLATION	11926	160	152	2.03924	3	1.47113	1.48971	0.334054	1	FYN,FGFR2,IGF1R	c5.bp.v6.2	5	UP
5_DN	GO_REGULATION_OF_RESPONSE_TO_EXTERNAL_STIMULUS	11926	8	591	0.396445	1	2.52242	2.74249	0.334174	1	CLASP2	c5.bp.v6.2	5	DN
3_DN	GO_NUCLEAR_OUTER_MEMBRANE_ENDOPLASMIC_RETICULUM_MEMBRANE_NETWORK	11926	20	707	1.18564	2	1.68685	1.76522	0.334207	1	DST,NAV3	c5.cc.v6.2	3	DN
10_UP	GO_REGULATION_OF_ANION_TRANSPORT	11926	53	91	0.404411	1	2.47273	2.51731	0.334258	1	AHCYL1	c5.bp.v6.2	10	UP
3_DN	REACTOME_GPCR_DOWNSTREAM_SIGNALING	11926	20	240	0.402482	1	2.48458	2.56893	0.334299	1	OR2L13	c2.cp.reactome.v6.2	3	DN
3_DN	GO_ORGANIC_ANION_TRANSPORT	11926	20	240	0.402482	1	2.48458	2.56893	0.334299	1	PPFIA2	c5.bp.v6.2	3	DN
4_DN	GO_REGULATION_OF_PROTEIN_SERINE_THREONINE_KINASE_ACTIVITY	11926	130	350	3.81519	5	1.31055	1.32761	0.334322	1	CALM2,MIF,PPP2CA,CDC37,MAPK10	c5.bp.v6.2	4	DN
9_UP	GO_LIPID_BIOSYNTHETIC_PROCESS	11926	38	373	1.1885	2	1.6828	1.72451	0.33437	1	UGT8,SCD	c5.bp.v6.2	9	UP
6_UP	GO_OXIDOREDUCTASE_ACTIVITY	11926	52	468	2.04058	3	1.47017	1.50209	0.334494	1	OXR1,DPYD,SCD	c5.mf.v6.2	6	UP
9_UP	GO_CONTRACTILE_FIBER	11926	38	127	0.404662	1	2.4712	2.52248	0.334667	1	GJA1	c5.cc.v6.2	9	UP
9_UP	GO_PROTEIN_TYROSINE_KINASE_ACTIVITY	11926	38	127	0.404662	1	2.4712	2.52248	0.334667	1	EPHA3	c5.mf.v6.2	9	UP
8_UP	REACTOME_SIGNALING_BY_FGFR_IN_DISEASE	11926	142	100	1.19068	2	1.67972	1.70339	0.334684	1	PDE1A,FGFR2	c2.cp.reactome.v6.2	8	UP
8_UP	REACTOME_NONSENSE_MEDIATED_DECAY_ENHANCED_BY_THE_EXON_JUNCTION_COMPLEX	11926	142	100	1.19068	2	1.67972	1.70339	0.334684	1	RPL4,RPL7	c2.cp.reactome.v6.2	8	UP
8_UP	GO_CHROMATIN_REMODELING	11926	142	100	1.19068	2	1.67972	1.70339	0.334684	1	ACTB,SATB2	c5.bp.v6.2	8	UP
8_UP	GO_METALLOPEPTIDASE_ACTIVITY	11926	142	100	1.19068	2	1.67972	1.70339	0.334684	1	FOLH1,CPM	c5.mf.v6.2	8	UP
6_UP	GO_POSITIVE_REGULATION_OF_PROTEOLYSIS	11926	52	273	1.19034	2	1.68019	1.71251	0.334801	1	CLU,APOE	c5.bp.v6.2	6	UP
2_DN	GO_NEGATIVE_REGULATION_OF_CATALYTIC_ACTIVITY	11926	9	528	0.398457	1	2.50968	2.70125	0.334813	1	VEGFA	c5.bp.v6.2	2	DN
4_DN	GO_REGULATION_OF_CELL_ACTIVATION	11926	130	268	2.92135	4	1.36923	1.38666	0.334814	1	MIF,CD59,THY1,HSPH1	c5.bp.v6.2	4	DN
4_DN	GO_PHOSPHORIC_ESTER_HYDROLASE_ACTIVITY	11926	130	268	2.92135	4	1.36923	1.38666	0.334814	1	PPP2CA,PTPRD,PPP3CA,PTPRK	c5.mf.v6.2	4	DN
8_UP	BIOCARTA_INTEGRIN_PATHWAY	11926	142	34	0.40483	1	2.47017	2.52498	0.334906	1	ACTN2	c2.cp.biocarta.v6.2	8	UP
8_UP	REACTOME_SIGNALING_BY_FGFR_MUTANTS	11926	142	34	0.40483	1	2.47017	2.52498	0.334906	1	FGFR2	c2.cp.reactome.v6.2	8	UP
8_UP	GO_ENDOTHELIAL_CELL_DEVELOPMENT	11926	142	34	0.40483	1	2.47017	2.52498	0.334906	1	CLIC4	c5.bp.v6.2	8	UP
8_UP	GO_MAMMARY_GLAND_EPITHELIUM_DEVELOPMENT	11926	142	34	0.40483	1	2.47017	2.52498	0.334906	1	FGFR2	c5.bp.v6.2	8	UP
8_UP	GO_MULTICELLULAR_ORGANISMAL_MACROMOLECULE_METABOLIC_PROCESS	11926	142	34	0.40483	1	2.47017	2.52498	0.334906	1	COL4A5	c5.bp.v6.2	8	UP
8_UP	GO_RESPONSE_TO_AXON_INJURY	11926	142	34	0.40483	1	2.47017	2.52498	0.334906	1	DHFR	c5.bp.v6.2	8	UP
8_UP	GO_CELLULAR_RESPONSE_TO_CAMP	11926	142	34	0.40483	1	2.47017	2.52498	0.334906	1	SLC8A1	c5.bp.v6.2	8	UP
8_UP	GO_RECEPTOR_INTERNALIZATION	11926	142	34	0.40483	1	2.47017	2.52498	0.334906	1	CNTN2	c5.bp.v6.2	8	UP
8_UP	GO_MONOSACCHARIDE_TRANSPORT	11926	142	34	0.40483	1	2.47017	2.52498	0.334906	1	NRG1	c5.bp.v6.2	8	UP
8_UP	GO_REGULATION_OF_OXIDATIVE_STRESS_INDUCED_CELL_DEATH	11926	142	34	0.40483	1	2.47017	2.52498	0.334906	1	GPR37	c5.bp.v6.2	8	UP
8_UP	GO_REGULATION_OF_ACTIN_FILAMENT_DEPOLYMERIZATION	11926	142	34	0.40483	1	2.47017	2.52498	0.334906	1	ACTN2	c5.bp.v6.2	8	UP
8_UP	GO_NEGATIVE_REGULATION_OF_GTPASE_ACTIVITY	11926	142	34	0.40483	1	2.47017	2.52498	0.334906	1	IQGAP1	c5.bp.v6.2	8	UP
8_UP	GO_SEMAPHORIN_PLEXIN_SIGNALING_PATHWAY	11926	142	34	0.40483	1	2.47017	2.52498	0.334906	1	RAC1	c5.bp.v6.2	8	UP
8_UP	GO_BETA_TUBULIN_BINDING	11926	142	34	0.40483	1	2.47017	2.52498	0.334906	1	GJA1	c5.mf.v6.2	8	UP
8_UP	GO_SULFOTRANSFERASE_ACTIVITY	11926	142	34	0.40483	1	2.47017	2.52498	0.334906	1	HS3ST5	c5.mf.v6.2	8	UP
7_DN	GO_REGULATION_OF_CELL_MORPHOGENESIS_INVOLVED_IN_DIFFERENTIATION	11926	18	267	0.402985	1	2.48148	2.57419	0.334927	1	NLGN1	c5.bp.v6.2	7	DN
6_UP	GO_VOLTAGE_GATED_CATION_CHANNEL_ACTIVITY	11926	52	93	0.405501	1	2.46609	2.51063	0.334999	1	KCNQ5	c5.mf.v6.2	6	UP
9_UP	GO_REGULATION_OF_CELL_PROLIFERATION	11926	38	918	2.92504	4	1.3675	1.41248	0.335114	1	PMP22,CLMN,MARCKSL1,GJA1	c5.bp.v6.2	9	UP
1_UP	GO_NEGATIVE_REGULATION_OF_CELLULAR_AMIDE_METABOLIC_PROCESS	11926	776	101	6.57186	8	1.21731	1.23844	0.335247	1	GIGYF2,CNOT2,APOE,RC3H1,CPEB2,CNOT6L,DROSHA,RBM4	c5.bp.v6.2	1	UP
1_UP	GO_UBIQUITIN_LIKE_PROTEIN_BINDING	11926	776	101	6.57186	8	1.21731	1.23844	0.335247	1	USP25,RNF111,TAB2,UBXN2B,RNF169,UIMC1,IDE,USP13	c5.mf.v6.2	1	UP
3_UP	GO_RECEPTOR_ACTIVITY	11926	578	627	30.3879	33	1.08596	1.09619	0.33544	1	KCNQ5,CALM1,GRID1,NEO1,GRM1,ENPP2,GABRA4,RYK,PKD2,RYR3,ITGB8,MOG,RARB,LIFR,LPAR1,DNER,FGFR2,KCNH8,GPRC5B,MED14,ANTXR1,LRP6,IL1RAP,UNC13B,LRP12,PAQR3,PTH2R,ITGAV,IDE,FZD6,LGR4,PPARG,ITGB1	c5.mf.v6.2	3	UP
2_UP	GO_PHOSPHOLIPID_METABOLIC_PROCESS	11926	178	256	3.8209	5	1.30859	1.3238	0.33553	1	PLCB1,KITLG,SNCA,PLCE1,IMPAD1	c5.bp.v6.2	2	UP
2_UP	GO_CELLULAR_RESPONSE_TO_OXIDATIVE_STRESS	11926	178	137	2.04478	3	1.46715	1.48571	0.335572	1	OXR1,FOS,SNCA	c5.bp.v6.2	2	UP
5_UP	GO_EARLY_ENDOSOME	11926	160	218	2.9247	4	1.36766	1.38407	0.335594	1	CXCR4,TF,GJA1,VPS26A	c5.cc.v6.2	5	UP
4_UP	GO_CARBOHYDRATE_DERIVATIVE_BIOSYNTHETIC_PROCESS	11926	551	408	18.8502	21	1.11404	1.12498	0.335691	1	AQP1,UGT8,MAN2A1,CHSY3,BMPR1B,FUT8,MGAT4C,GALNTL6,VCAN,GALNT13,ADK,GPC6,TMEM165,GPC5,GLCE,PSEN1,SLC25A13,EXT1,GMDS,NPC1,C1GALT1	c5.bp.v6.2	4	UP
6_UP	GO_MULTI_ORGANISM_REPRODUCTIVE_PROCESS	11926	52	469	2.04494	3	1.46703	1.49873	0.3357	1	SPP1,PLCB1,CLIC4	c5.bp.v6.2	6	UP
10_DN	GO_GOLGI_APPARATUS	11926	13	1089	1.18707	2	1.68482	1.81071	0.3358	1	CLASP2,DNM3	c5.cc.v6.2	10	DN
9_DN	GO_GOLGI_APPARATUS	11926	13	1089	1.18707	2	1.68482	1.81071	0.3358	1	CLASP2,DNM3	c5.cc.v6.2	9	DN
4_DN	GO_CYTOSKELETON_ORGANIZATION	11926	130	603	6.57303	8	1.21709	1.23441	0.33587	1	ANK3,GABARAP,PFN2,THY1,CLASP2,NEFM,PHACTR1,CHD4	c5.bp.v6.2	4	DN
3_UP	GO_REGULATION_OF_TRANSFERASE_ACTIVITY	11926	578	687	33.2958	36	1.08122	1.09136	0.335905	1	CALM1,CCNH,GRM1,FRS2,SNX9,JAK2,SERINC5,CTNNB1,MAPK14,PKD2,PSEN1,NEK10,ABI1,ANAPC10,LRRK2,LPAR1,ANAPC4,STK3,FGFR1OP,KAT2B,ANAPC1,UBE2E1,MAP3K4,GPRC5B,LRP6,APOE,PAQR3,PDCD10,ELP3,NEK7,ADAM9,PDCD4,POT1,IQGAP1,PPARG,TNXB	c5.bp.v6.2	3	UP
5_UP	GO_CELL_MATRIX_ADHESION	11926	160	89	1.19403	2	1.675	1.69915	0.33593	1	CNTN2,ITGB8	c5.bp.v6.2	5	UP
8_DN	GO_POSITIVE_REGULATION_OF_LOCOMOTION	11926	18	268	0.404494	1	2.47222	2.56433	0.335954	1	CLASP2	c5.bp.v6.2	8	DN
8_DN	GO_PHOSPHOLIPID_BINDING	11926	18	268	0.404494	1	2.47222	2.56433	0.335954	1	AGAP1	c5.mf.v6.2	8	DN
1_UP	KEGG_N_GLYCAN_BIOSYNTHESIS	11926	776	45	2.92806	4	1.36609	1.40383	0.335957	1	MAN1A1,MGAT5,TUSC3,MAN2A1	c2.cp.kegg.v6.2	1	UP
1_UP	REACTOME_NUCLEOTIDE_EXCISION_REPAIR	11926	776	45	2.92806	4	1.36609	1.40383	0.335957	1	CCNH,MNAT1,ERCC6,RFC3	c2.cp.reactome.v6.2	1	UP
1_UP	GO_GLUCAN_METABOLIC_PROCESS	11926	776	45	2.92806	4	1.36609	1.40383	0.335957	1	CALM1,GSK3B,PHKB,IL6ST	c5.bp.v6.2	1	UP
1_UP	GO_NON_RECOMBINATIONAL_REPAIR	11926	776	45	2.92806	4	1.36609	1.40383	0.335957	1	NSMCE2,PSMD14,UIMC1,POLA1	c5.bp.v6.2	1	UP
1_UP	GO_CUL3_RING_UBIQUITIN_LIGASE_COMPLEX	11926	776	45	2.92806	4	1.36609	1.40383	0.335957	1	KLHL32,CUL3,BACH2,SPOPL	c5.cc.v6.2	1	UP
2_UP	GO_REGULATION_OF_PEPTIDYL_SERINE_PHOSPHORYLATION	11926	178	80	1.19403	2	1.675	1.70007	0.335957	1	SNCA,ANGPT1	c5.bp.v6.2	2	UP
6_UP	GO_IMMUNE_EFFECTOR_PROCESS	11926	52	274	1.1947	2	1.67406	1.70607	0.336403	1	ACTB,CLU	c5.bp.v6.2	6	UP
7_UP	GO_AMINOGLYCAN_BIOSYNTHETIC_PROCESS	11926	176	81	1.19537	2	1.67312	1.69799	0.336444	1	CHST11,CSGALNACT1	c5.bp.v6.2	7	UP
7_UP	GO_CELLULAR_RESPONSE_TO_ALCOHOL	11926	176	81	1.19537	2	1.67312	1.69799	0.336444	1	ITPR2,PTN	c5.bp.v6.2	7	UP
7_UP	GO_POTASSIUM_CHANNEL_ACTIVITY	11926	176	81	1.19537	2	1.67312	1.69799	0.336444	1	KCNQ5,KCNH8	c5.mf.v6.2	7	UP
7_UP	GO_CORE_PROMOTER_SEQUENCE_SPECIFIC_DNA_BINDING	11926	176	81	1.19537	2	1.67312	1.69799	0.336444	1	MEF2C,SOX9	c5.mf.v6.2	7	UP
1_DN	GO_ION_TRANSMEMBRANE_TRANSPORT	11926	27	527	1.19311	2	1.67629	1.73307	0.336487	1	GRIK2,ATP1A3	c5.bp.v6.2	1	DN
9_UP	GO_MITOCHONDRION	11926	38	1203	3.83314	5	1.30441	1.35196	0.336549	1	OXR1,MOBP,SLC1A3,CLIC4,GJA1	c5.cc.v6.2	9	UP
3_UP	GO_POSITIVE_REGULATION_OF_ENDOCYTOSIS	11926	578	79	3.82878	5	1.3059	1.32938	0.336727	1	B2M,TF,ITGAV,PPARG,ITGB1	c5.bp.v6.2	3	UP
3_UP	GO_ORGANIC_HYDROXY_COMPOUND_TRANSPORT	11926	578	79	3.82878	5	1.3059	1.32938	0.336727	1	AQP4,SLCO1A2,PSEN1,LRP6,APOE	c5.bp.v6.2	3	UP
3_UP	GO_REGULATION_OF_ENDOTHELIAL_CELL_MIGRATION	11926	578	79	3.82878	5	1.3059	1.32938	0.336727	1	MAPK14,APOE,PDCD10,SEMA5A,SPARC	c5.bp.v6.2	3	UP
3_UP	GO_MEIOTIC_CELL_CYCLE_PROCESS	11926	578	79	3.82878	5	1.3059	1.32938	0.336727	1	TOP2B,MSH3,MSH2,RAD51B,TUBGCP3	c5.bp.v6.2	3	UP
3_UP	GO_PROTEIN_ALKYLATION	11926	578	79	3.82878	5	1.3059	1.32938	0.336727	1	KDM6A,PCMTD1,TET2,SETDB2,SETD3	c5.bp.v6.2	3	UP
10_UP	GO_REGULATION_OF_DEFENSE_RESPONSE	11926	53	461	2.04872	3	1.46433	1.49533	0.336741	1	RPS6KA5,SLC1A3,GPRC5B	c5.bp.v6.2	10	UP
9_UP	GO_MEMBRANE_LIPID_METABOLIC_PROCESS	11926	38	128	0.407848	1	2.45189	2.50256	0.33681	1	UGT8	c5.bp.v6.2	9	UP
9_UP	GO_TRANSFERASE_ACTIVITY_TRANSFERRING_HEXOSYL_GROUPS	11926	38	128	0.407848	1	2.45189	2.50256	0.33681	1	UGT8	c5.mf.v6.2	9	UP
4_DN	GO_NUCLEAR_CHROMATIN	11926	130	188	2.0493	3	1.46391	1.48248	0.336815	1	H3F3A,RAD50,CHD4	c5.cc.v6.2	4	DN
9_UP	GO_CENTRAL_NERVOUS_SYSTEM_DEVELOPMENT	11926	38	643	2.0488	3	1.46427	1.50635	0.336831	1	GRID2,VIM,UGT8	c5.bp.v6.2	9	UP
2_DN	GO_HEAD_DEVELOPMENT	11926	9	532	0.401476	1	2.49081	2.67997	0.336912	1	ERBB4	c5.bp.v6.2	2	DN
4_DN	GO_ENDOPLASMIC_RETICULUM	11926	130	1121	12.2195	14	1.14571	1.16534	0.33697	1	ARL6IP1,ATP1A3,ANK3,GABARAP,FKBP1A,CD59,THY1,AUP1,RASD1,RYR2,GRINA,JPH4,AHSA1,FKBP2	c5.cc.v6.2	4	DN
3_UP	GO_POSITIVE_REGULATION_OF_ORGANELLE_ORGANIZATION	11926	578	409	19.8224	22	1.10986	1.12068	0.336995	1	PIP4K2A,PAN3,SFPQ,CNOT2,DDHD1,PLCB1,CTNNB1,EP300,ANAPC10,SMC5,LPAR1,ATG5,KAT2B,DTWD2,KDM1A,MAP3K4,SLAIN2,GSN,NEK7,POT1,TUBGCP3,SEMA5A	c5.bp.v6.2	3	UP
1_UP	KEGG_PATHWAYS_IN_CANCER	11926	776	246	16.0067	18	1.12453	1.13754	0.337004	1	HSP90AA1,SOS1,GSK3B,PIAS2,MAPK8,MSH3,EP300,BCL2,CTNNB1,MSH2,SOS2,LAMC1,E2F3,CBLB,ITGAV,KITLG,RARB,ITGB1	c2.cp.kegg.v6.2	1	UP
10_UP	GO_OSTEOBLAST_DIFFERENTIATION	11926	53	92	0.408855	1	2.44586	2.48955	0.337239	1	SPP1	c5.bp.v6.2	10	UP
10_UP	GO_INTERACTION_WITH_HOST	11926	53	92	0.408855	1	2.44586	2.48955	0.337239	1	MOG	c5.bp.v6.2	10	UP
10_UP	GO_ACTIVATION_OF_MAPK_ACTIVITY	11926	53	92	0.408855	1	2.44586	2.48955	0.337239	1	GRM1	c5.bp.v6.2	10	UP
1_UP	REACTOME_LATE_PHASE_OF_HIV_LIFE_CYCLE	11926	776	87	5.66091	7	1.23655	1.25956	0.337257	1	CCNH,MNAT1,RNGTT,NUP214,NUP153,GTF2A1,TAF4B	c2.cp.reactome.v6.2	1	UP
1_UP	GO_LIPOPROTEIN_METABOLIC_PROCESS	11926	776	87	5.66091	7	1.23655	1.25956	0.337257	1	ZDHHC21,APOE,PIGN,HHAT,ATG5,ATG10,PIGK	c5.bp.v6.2	1	UP
1_UP	GO_DNA_BIOSYNTHETIC_PROCESS	11926	776	87	5.66091	7	1.23655	1.25956	0.337257	1	HMBOX1,WRN,USP10,POLA1,POT1,RAD51B,RFC3	c5.bp.v6.2	1	UP
1_UP	GO_OXIDOREDUCTASE_ACTIVITY_ACTING_ON_PAIRED_DONORS_WITH_INCORPORATION_OR_REDUCTION_OF_MOLECULAR_OXYGEN	11926	776	87	5.66091	7	1.23655	1.25956	0.337257	1	KDM5A,ASPH,SCD5,CYP7B1,TET2,SCD,ALKBH8	c5.mf.v6.2	1	UP
3_UP	GO_NEGATIVE_REGULATION_OF_CATALYTIC_ACTIVITY	11926	578	528	25.5898	28	1.09419	1.1045	0.337315	1	FARP1,RPS6KA3,SPOCK3,PHACTR3,RIMBP2,PSEN1,CPEB2,EP300,ANAPC10,LRRK2,ANAPC4,FGFR1OP,KAT2B,ANAPC1,CST3,UBE2E1,RDX,LRP6,APOE,PAQR3,CNN3,PDCD4,POT1,IQGAP1,GNAI3,PTN,SERPINE2,PPARG	c5.bp.v6.2	3	UP
7_UP	GO_VACUOLE_ORGANIZATION	11926	176	139	2.05132	3	1.46248	1.48078	0.337365	1	MT3,MAN2A1,TMEM165	c5.bp.v6.2	7	UP
7_UP	GO_KINASE_REGULATOR_ACTIVITY	11926	176	139	2.05132	3	1.46248	1.48078	0.337365	1	CALM1,CCNH,MT3	c5.mf.v6.2	7	UP
3_UP	GO_REGULATION_OF_CELL_DIVISION	11926	578	155	7.51216	9	1.19806	1.21357	0.33749	1	CALM1,PLCB1,ANAPC10,SMC5,ANAPC4,ANLN,FGFR2,MSH2,PTN	c5.bp.v6.2	3	UP
3_UP	GO_SPINDLE	11926	578	213	10.3232	12	1.16243	1.17576	0.337708	1	CALM1,INVS,TTC28,CTNNB1,MAPK14,PKD2,MTUS1,CDK5RAP2,ALMS1,NEK7,TUBGCP3,VRK1	c5.cc.v6.2	3	UP
3_DN	GO_MICROTUBULE_CYTOSKELETON_ORGANIZATION	11926	20	243	0.407513	1	2.45391	2.53644	0.337711	1	DST	c5.bp.v6.2	3	DN
4_DN	KEGG_NEUROTROPHIN_SIGNALING_PATHWAY	11926	130	110	1.19906	2	1.66797	1.69087	0.337741	1	CALM2,MAPK10	c2.cp.kegg.v6.2	4	DN
4_DN	GO_POSITIVE_REGULATION_OF_PEPTIDASE_ACTIVITY	11926	130	110	1.19906	2	1.66797	1.69087	0.337741	1	NDUFA13,CCK	c5.bp.v6.2	4	DN
6_UP	KEGG_LYSOSOME	11926	52	94	0.409861	1	2.43985	2.48356	0.337921	1	LAMP2	c2.cp.kegg.v6.2	6	UP
6_UP	GO_SPHINGOLIPID_METABOLIC_PROCESS	11926	52	94	0.409861	1	2.43985	2.48356	0.337921	1	ITGB8	c5.bp.v6.2	6	UP
6_UP	GO_POSITIVE_REGULATION_OF_NF_KAPPAB_TRANSCRIPTION_FACTOR_ACTIVITY	11926	52	94	0.409861	1	2.43985	2.48356	0.337921	1	CLU	c5.bp.v6.2	6	UP
4_UP	GO_ORGANOPHOSPHATE_CATABOLIC_PROCESS	11926	551	83	3.83473	5	1.30387	1.32628	0.337956	1	ENPP2,PDE8A,CNP,PDE7A,PLCG2	c5.bp.v6.2	4	UP
8_DN	GO_REGULATION_OF_INTRACELLULAR_PROTEIN_TRANSPORT	11926	18	270	0.407513	1	2.45391	2.54484	0.338003	1	ERBB4	c5.bp.v6.2	8	DN
4_UP	GO_ENDOSOMAL_PART	11926	551	326	15.0617	17	1.12869	1.14008	0.338274	1	TF,LAMP2,APP,RNF13,PLD1,KIF13A,TBC1D5,SLC9A9,TMEM165,TAB2,EPS15,SH3GL3,NPC1,GOLIM4,ATP11B,OSBPL9,NDRG1	c5.cc.v6.2	4	UP
1_UP	KEGG_ECM_RECEPTOR_INTERACTION	11926	776	59	3.83901	5	1.30242	1.33253	0.338483	1	SPP1,ITGB8,LAMC1,ITGAV,ITGB1	c2.cp.kegg.v6.2	1	UP
1_UP	REACTOME_TRANSPORT_OF_INORGANIC_CATIONS_ANIONS_AND_AMINO_ACIDS_OLIGOPEPTIDES	11926	776	59	3.83901	5	1.30242	1.33253	0.338483	1	SLC1A3,SLC4A4,SLC4A7,SLC16A10,SLC6A15	c2.cp.reactome.v6.2	1	UP
1_UP	REACTOME_TRANSCRIPTIONAL_REGULATION_OF_WHITE_ADIPOCYTE_DIFFERENTIATION	11926	776	59	3.83901	5	1.30242	1.33253	0.338483	1	MED27,NCOA2,EP300,CDK8,MED14	c2.cp.reactome.v6.2	1	UP
1_UP	GO_EPITHELIAL_CELL_PROLIFERATION	11926	776	59	3.83901	5	1.30242	1.33253	0.338483	1	MEF2C,BTRC,PSEN1,ACVR2A,TEK	c5.bp.v6.2	1	UP
1_UP	GO_N_METHYLTRANSFERASE_ACTIVITY	11926	776	59	3.83901	5	1.30242	1.33253	0.338483	1	METTL15,SETD3,SETDB2,PRMT3,TFB1M	c5.mf.v6.2	1	UP
1_UP	GO_POLYOL_METABOLIC_PROCESS	11926	776	73	4.74996	6	1.26317	1.28894	0.338523	1	CALM1,MTMR7,PLCB4,MTMR2,SPTLC1,GPD2	c5.bp.v6.2	1	UP
1_UP	GO_POST_GOLGI_VESICLE_MEDIATED_TRANSPORT	11926	776	73	4.74996	6	1.26317	1.28894	0.338523	1	EXOC2,VPS54,KIF16B,CHIC2,GOLPH3,AP1AR	c5.bp.v6.2	1	UP
1_UP	GO_FATTY_ACID_BIOSYNTHETIC_PROCESS	11926	776	73	4.74996	6	1.26317	1.28894	0.338523	1	C9orf3,PRKAA2,SCD5,PLP1,SCD,ABCD3	c5.bp.v6.2	1	UP
1_UP	GO_REGULATION_OF_SMOOTH_MUSCLE_CELL_PROLIFERATION	11926	776	73	4.74996	6	1.26317	1.28894	0.338523	1	MNAT1,GSK3B,CTNNB1,CAMK2D,NDRG2,PDGFD	c5.bp.v6.2	1	UP
10_DN	GO_LIPID_BIOSYNTHETIC_PROCESS	11926	13	373	0.406591	1	2.45948	2.58502	0.338534	1	SLC44A1	c5.bp.v6.2	10	DN
9_DN	GO_LIPID_BIOSYNTHETIC_PROCESS	11926	13	373	0.406591	1	2.45948	2.58502	0.338534	1	SLC44A1	c5.bp.v6.2	9	DN
3_UP	GO_IDENTICAL_PROTEIN_BINDING	11926	578	848	41.0988	44	1.07059	1.08061	0.338591	1	RALYL,VIM,SYT16,DPYD,GLUL,B2M,KDM6A,SUMF1,SNX9,HNRNPC,NRF1,PLCB1,RPE,VPS41,CRYL1,WRN,ADAM10,MSH3,PKD2,DAPK1,LRRK2,S100B,TBC1D22A,FGFR1OP,SMURF2,EXT2,FGFR2,CST3,ATL2,NUP153,MSH2,RDX,LRP6,APOE,PDCD10,BARD1,CHKA,IDE,ABCD3,PLEKHB1,SYT9,APAF1,PRTFDC1,PPARG	c5.mf.v6.2	3	UP
2_UP	GO_RESPONSE_TO_STEROID_HORMONE	11926	178	318	4.74627	6	1.26415	1.27859	0.338626	1	SPARC,SPP1,PAWR,ITGA2,FOS,ATP1A1	c5.bp.v6.2	2	UP
2_UP	GO_PROTEIN_LOCALIZATION_TO_MEMBRANE	11926	178	318	4.74627	6	1.26415	1.27859	0.338626	1	GPHN,EPB41L3,ATP1B1,RDX,RFTN1,RPL4	c5.bp.v6.2	2	UP
4_DN	GO_PLASMA_MEMBRANE_PROTEIN_COMPLEX	11926	130	352	3.83699	5	1.3031	1.31973	0.338648	1	CALM2,ATP1A3,DLG2,CACNB4,KCNAB2	c5.cc.v6.2	4	DN
1_UP	GO_DEVELOPMENT_OF_PRIMARY_SEXUAL_CHARACTERISTICS	11926	776	130	8.45883	10	1.1822	1.19994	0.33879	1	FNDC3A,SLIT3,NCOA2,KDM5A,BCL2,LRRC6,MSH2,RNF38,ACVR2A,KITLG	c5.bp.v6.2	1	UP
6_DN	GO_CELL_PROLIFERATION	11926	11	440	0.405836	1	2.46405	2.61379	0.338793	1	ERBB4	c5.bp.v6.2	6	DN
3_UP	GO_REGULATION_OF_NUCLEAR_DIVISION	11926	578	98	4.74962	6	1.26326	1.28334	0.338843	1	PLCB1,ANAPC10,SMC5,ANAPC4,ANLN,MSH2	c5.bp.v6.2	3	UP
9_UP	GO_STEROID_METABOLIC_PROCESS	11926	38	129	0.411035	1	2.43288	2.4828	0.338946	1	SLCO1A2	c5.bp.v6.2	9	UP
9_UP	GO_VOLTAGE_GATED_ION_CHANNEL_ACTIVITY	11926	38	129	0.411035	1	2.43288	2.4828	0.338946	1	CLIC4	c5.mf.v6.2	9	UP
8_UP	GO_MICROBODY	11926	142	101	1.20258	2	1.66309	1.68604	0.339036	1	VIM,HMGCR	c5.cc.v6.2	8	UP
8_UP	GO_UBIQUITIN_LIKE_PROTEIN_BINDING	11926	142	101	1.20258	2	1.66309	1.68604	0.339036	1	EPS15,OTUD7A	c5.mf.v6.2	8	UP
5_UP	GO_DEVELOPMENTAL_PROCESS_INVOLVED_IN_REPRODUCTION	11926	160	354	4.74929	6	1.26335	1.27829	0.339126	1	HIF1A,STRBP,HSPA2,FGFR2,ABHD2,ITGB8	c5.bp.v6.2	5	UP
2_UP	GO_UROGENITAL_SYSTEM_DEVELOPMENT	11926	178	197	2.9403	4	1.36041	1.37627	0.339144	1	SMAD9,TNC,ANGPT1,PLCE1	c5.bp.v6.2	2	UP
6_DN	GO_REGULATION_OF_GROWTH	11926	11	441	0.406758	1	2.45846	2.60762	0.339426	1	ERBB4	c5.bp.v6.2	6	DN
8_DN	GO_ENZYME_BINDING	11926	18	1363	2.05719	3	1.4583	1.5511	0.339431	1	MBP,DNM3,CLASP2	c5.mf.v6.2	8	DN
4_UP	GO_HYDROLASE_ACTIVITY_ACTING_ON_ESTER_BONDS	11926	551	492	22.7312	25	1.09981	1.11013	0.339559	1	ENPP2,PDE1A,PLCL1,PHLPP1,PDE8A,PTPRZ1,CNP,PLD1,SSH2,RAD51B,PAN3,PTPN13,PDE7A,NT5DC1,CNOT2,WRN,PPP2CB,PTPRM,SYNJ2,FAM135A,PTPRJ,DUSP16,PLCG2,CA2,PLA2G16	c5.mf.v6.2	4	UP
4_UP	BIOCARTA_CREB_PATHWAY	11926	551	26	1.20124	2	1.66494	1.72287	0.339567	1	PRKCA,CAMK2D	c2.cp.biocarta.v6.2	4	UP
4_UP	REACTOME_NEUROTRANSMITTER_RELEASE_CYCLE	11926	551	26	1.20124	2	1.66494	1.72287	0.339567	1	SNAP25,RIMS1	c2.cp.reactome.v6.2	4	UP
4_UP	GO_POSITIVE_REGULATION_OF_MITOTIC_NUCLEAR_DIVISION	11926	551	26	1.20124	2	1.66494	1.72287	0.339567	1	NSMCE2,PHIP	c5.bp.v6.2	4	UP
4_UP	GO_STEROL_HOMEOSTASIS	11926	551	26	1.20124	2	1.66494	1.72287	0.339567	1	APOE,NPC1	c5.bp.v6.2	4	UP
4_UP	GO_NEGATIVE_REGULATION_OF_RESPONSE_TO_OXIDATIVE_STRESS	11926	551	26	1.20124	2	1.66494	1.72287	0.339567	1	GPR37,NFE2L2	c5.bp.v6.2	4	UP
4_UP	GO_POSITIVE_REGULATION_OF_DNA_BINDING	11926	551	26	1.20124	2	1.66494	1.72287	0.339567	1	CALM1,HIPK2	c5.bp.v6.2	4	UP
4_UP	GO_SIGNAL_TRANSDUCTION_IN_ABSENCE_OF_LIGAND	11926	551	26	1.20124	2	1.66494	1.72287	0.339567	1	DCC,ITGAV	c5.bp.v6.2	4	UP
4_UP	GO_RESPONSE_TO_NICOTINE	11926	551	26	1.20124	2	1.66494	1.72287	0.339567	1	SLC7A11,NFKB1	c5.bp.v6.2	4	UP
4_UP	GO_RESPONSE_TO_PH	11926	551	26	1.20124	2	1.66494	1.72287	0.339567	1	GJA1,CA2	c5.bp.v6.2	4	UP
4_UP	GO_HAIR_CELL_DIFFERENTIATION	11926	551	26	1.20124	2	1.66494	1.72287	0.339567	1	WDPCP,RBPJ	c5.bp.v6.2	4	UP
4_UP	GO_CELLULAR_RESPONSE_TO_GLUCOSE_STARVATION	11926	551	26	1.20124	2	1.66494	1.72287	0.339567	1	CPEB4,NFE2L2	c5.bp.v6.2	4	UP
4_UP	GO_BETA_CATENIN_TCF_COMPLEX_ASSEMBLY	11926	551	26	1.20124	2	1.66494	1.72287	0.339567	1	CDC73,TCF7L2	c5.bp.v6.2	4	UP
4_UP	GO_O_GLYCAN_PROCESSING	11926	551	26	1.20124	2	1.66494	1.72287	0.339567	1	GALNT13,C1GALT1	c5.bp.v6.2	4	UP
4_UP	GO_REGULATION_OF_ERAD_PATHWAY	11926	551	26	1.20124	2	1.66494	1.72287	0.339567	1	USP25,NFE2L2	c5.bp.v6.2	4	UP
4_UP	GO_INNER_EAR_RECEPTOR_CELL_DEVELOPMENT	11926	551	26	1.20124	2	1.66494	1.72287	0.339567	1	WDPCP,FAT4	c5.bp.v6.2	4	UP
4_UP	GO_EMBRYONIC_CRANIAL_SKELETON_MORPHOGENESIS	11926	551	26	1.20124	2	1.66494	1.72287	0.339567	1	FGFR2,MTHFD1L	c5.bp.v6.2	4	UP
4_UP	GO_ION_GATED_CHANNEL_ACTIVITY	11926	551	26	1.20124	2	1.66494	1.72287	0.339567	1	TRPM3,ANO4	c5.mf.v6.2	4	UP
4_UP	HALLMARK_NOTCH_SIGNALING	11926	551	26	1.20124	2	1.66494	1.72287	0.339567	1	PRKCA,TCF7L2	h.all.v6.2	4	UP
6_UP	GO_REGULATION_OF_PROTEIN_COMPLEX_ASSEMBLY	11926	52	276	1.20342	2	1.66193	1.69333	0.339604	1	GFAP,CLU	c5.bp.v6.2	6	UP
1_UP	GO_CENTROSOME	11926	776	379	24.6607	27	1.09486	1.10579	0.339618	1	CALM1,TTC8,NEK10,TTC28,CEP112,CEP192,OLA1,CEP170,GSK3B,PCGF5,ELL2,BBS9,GNAI1,WRN,SCLT1,DZIP1,CTNNB1,ALMS1,NFE2L2,PSEN1,TRAF3IP1,SLAIN2,TUBGCP3,NDRG2,C2CD3,RPRD1B,CEP57L1	c5.cc.v6.2	1	UP
1_UP	GO_NUCLEAR_CHROMATIN	11926	776	188	12.2328	14	1.14447	1.15894	0.339661	1	ACTB,KDM4C,TCF12,SMARCC1,SUZ12,HNRNPC,KDM1A,ASXL1,TTC21B,CTNNB1,TRRAP,SETD3,MBD2,RNF2	c5.cc.v6.2	1	UP
2_UP	GO_RECEPTOR_MEDIATED_ENDOCYTOSIS	11926	178	138	2.0597	3	1.45652	1.47458	0.339664	1	SPARC,SNCA,MASP1	c5.bp.v6.2	2	UP
8_UP	GO_REGULATION_OF_I_KAPPAB_KINASE_NF_KAPPAB_SIGNALING	11926	142	173	2.05987	3	1.4564	1.47439	0.339709	1	GJA1,OTUD7A,LPAR1	c5.bp.v6.2	8	UP
8_UP	GO_REGULATION_OF_PROTEIN_STABILITY	11926	142	173	2.05987	3	1.4564	1.47439	0.339709	1	TF,ATP1B1,STK3	c5.bp.v6.2	8	UP
4_DN	GO_REGULATION_OF_HORMONE_LEVELS	11926	130	270	2.94315	4	1.35909	1.376	0.339776	1	PCSK1N,RIMS2,STXBP5L,PPP3CA	c5.bp.v6.2	4	DN
5_DN	GO_CYTOSKELETON_ORGANIZATION	11926	8	603	0.404494	1	2.47222	2.68508	0.339794	1	CLASP2	c5.bp.v6.2	5	DN
4_DN	GO_RESPONSE_TO_ENDOPLASMIC_RETICULUM_STRESS	11926	130	189	2.0602	3	1.45617	1.47438	0.339803	1	DCTN1,AUP1,ACADVL	c5.bp.v6.2	4	DN
2_UP	GO_REGULATION_OF_SECRETION	11926	178	442	6.59701	8	1.21267	1.22676	0.339829	1	PLCB1,STXBP5L,SNCAIP,MARCKS,SYTL4,PFKFB2,SNCA,ANGPT1	c5.bp.v6.2	2	UP
3_DN	GO_POSITIVE_REGULATION_OF_CELL_PROJECTION_ORGANIZATION	11926	20	245	0.410867	1	2.43388	2.51522	0.339977	1	LRRC7	c5.bp.v6.2	3	DN
4_UP	GO_IDENTICAL_PROTEIN_BINDING	11926	551	848	39.1789	42	1.072	1.08203	0.340006	1	ACTB,HSP90AA1,DPYD,ROBO1,VIM,ATXN1,TCF12,FHIT,CST3,APOE,APP,FGFR2,CADM1,CCDC91,S100B,CAMK2D,SBF2,SUMF1,KDM6A,CDC42BPA,RDX,MAOB,JAM3,EXT1,EPS15,FNBP1,PLEKHB1,WRN,QDPR,MTHFD1L,SH3GL3,DYRK1A,MGST1,BRAF,PTPRM,SPPL3,NFKB1,FOXP2,ATG7,SMURF2,ZHX2,CNTN2	c5.mf.v6.2	4	UP
7_DN	GO_RESPONSE_TO_RADIATION	11926	18	272	0.410532	1	2.43587	2.52563	0.340046	1	ATP1A3	c5.bp.v6.2	7	DN
2_DN	GO_RESPONSE_TO_LIPID	11926	9	538	0.406004	1	2.46303	2.6487	0.340049	1	PTGDS	c5.bp.v6.2	2	DN
1_DN	GO_NUCLEIC_ACID_PHOSPHODIESTER_BOND_HYDROLYSIS	11926	27	182	0.412041	1	2.42694	2.48971	0.340105	1	RAD50	c5.bp.v6.2	1	DN
1_DN	GO_HEAD_DEVELOPMENT	11926	27	532	1.20443	2	1.66054	1.71597	0.34069	1	NTRK2,CNTN1	c5.bp.v6.2	1	DN
6_DN	GO_REGULATION_OF_CELL_MORPHOGENESIS	11926	11	443	0.408603	1	2.44736	2.59543	0.340691	1	MBP	c5.bp.v6.2	6	DN
10_DN	GO_REGULATION_OF_MULTICELLULAR_ORGANISMAL_DEVELOPMENT	11926	13	1101	1.20015	2	1.66646	1.78895	0.340798	1	CLASP2,DNM3	c5.bp.v6.2	10	DN
3_UP	GO_RECEPTOR_COMPLEX	11926	578	233	11.2925	13	1.15121	1.16381	0.340816	1	B2M,GRM1,TF,NOS1AP,GABRA4,KCTD8,ITGB8,LIFR,CNIH3,VWC2L,LRP6,ITGAV,ITGB1	c5.cc.v6.2	3	UP
7_UP	BIOCARTA_RHO_PATHWAY	11926	176	28	0.413215	1	2.42005	2.48076	0.340827	1	GSN	c2.cp.biocarta.v6.2	7	UP
7_UP	KEGG_ABC_TRANSPORTERS	11926	176	28	0.413215	1	2.42005	2.48076	0.340827	1	ABCA10	c2.cp.kegg.v6.2	7	UP
7_UP	REACTOME_GLYCOSPHINGOLIPID_METABOLISM	11926	176	28	0.413215	1	2.42005	2.48076	0.340827	1	SUMF1	c2.cp.reactome.v6.2	7	UP
7_UP	REACTOME_SYNTHESIS_OF_PIPS_AT_THE_PLASMA_MEMBRANE	11926	176	28	0.413215	1	2.42005	2.48076	0.340827	1	PIP4K2A	c2.cp.reactome.v6.2	7	UP
7_UP	REACTOME_SIGNALING_BY_ROBO_RECEPTOR	11926	176	28	0.413215	1	2.42005	2.48076	0.340827	1	PAK1	c2.cp.reactome.v6.2	7	UP
7_UP	REACTOME_MAPK_TARGETS_NUCLEAR_EVENTS_MEDIATED_BY_MAP_KINASES	11926	176	28	0.413215	1	2.42005	2.48076	0.340827	1	MEF2C	c2.cp.reactome.v6.2	7	UP
7_UP	GO_RESPONSE_TO_ELECTRICAL_STIMULUS	11926	176	28	0.413215	1	2.42005	2.48076	0.340827	1	EEF1A2	c5.bp.v6.2	7	UP
7_UP	GO_NEGATIVE_REGULATION_OF_CYCLIC_NUCLEOTIDE_METABOLIC_PROCESS	11926	176	28	0.413215	1	2.42005	2.48076	0.340827	1	LPAR1	c5.bp.v6.2	7	UP
7_UP	GO_ACTIVATION_OF_ADENYLATE_CYCLASE_ACTIVITY	11926	176	28	0.413215	1	2.42005	2.48076	0.340827	1	CALM1	c5.bp.v6.2	7	UP
7_UP	GO_NEGATIVE_REGULATION_OF_LIPID_BIOSYNTHETIC_PROCESS	11926	176	28	0.413215	1	2.42005	2.48076	0.340827	1	APOE	c5.bp.v6.2	7	UP
7_UP	GO_POSITIVE_REGULATION_OF_SODIUM_ION_TRANSPORT	11926	176	28	0.413215	1	2.42005	2.48076	0.340827	1	AHCYL1	c5.bp.v6.2	7	UP
7_UP	GO_NUCLEOTIDE_EXCISION_REPAIR_PREINCISION_COMPLEX_ASSEMBLY	11926	176	28	0.413215	1	2.42005	2.48076	0.340827	1	CCNH	c5.bp.v6.2	7	UP
7_UP	GO_REGULATION_OF_NIK_NF_KAPPAB_SIGNALING	11926	176	28	0.413215	1	2.42005	2.48076	0.340827	1	SASH1	c5.bp.v6.2	7	UP
7_UP	GO_WATER_HOMEOSTASIS	11926	176	28	0.413215	1	2.42005	2.48076	0.340827	1	AQP4	c5.bp.v6.2	7	UP
7_UP	GO_POSITIVE_REGULATION_OF_GLUCOSE_TRANSPORT	11926	176	28	0.413215	1	2.42005	2.48076	0.340827	1	MARCKS	c5.bp.v6.2	7	UP
7_UP	GO_RESPONSE_TO_PROGESTERONE	11926	176	28	0.413215	1	2.42005	2.48076	0.340827	1	PTN	c5.bp.v6.2	7	UP
7_UP	GO_REGULATION_OF_PLASMA_LIPOPROTEIN_PARTICLE_LEVELS	11926	176	28	0.413215	1	2.42005	2.48076	0.340827	1	APOE	c5.bp.v6.2	7	UP
7_UP	GO_REGULATION_OF_PEPTIDYL_THREONINE_PHOSPHORYLATION	11926	176	28	0.413215	1	2.42005	2.48076	0.340827	1	CALM1	c5.bp.v6.2	7	UP
7_UP	GO_PYRIMIDINE_NUCLEOSIDE_METABOLIC_PROCESS	11926	176	28	0.413215	1	2.42005	2.48076	0.340827	1	DPYD	c5.bp.v6.2	7	UP
7_UP	GO_REGULATION_OF_ALCOHOL_BIOSYNTHETIC_PROCESS	11926	176	28	0.413215	1	2.42005	2.48076	0.340827	1	APOE	c5.bp.v6.2	7	UP
7_UP	GO_POSITIVE_REGULATION_OF_SMALL_GTPASE_MEDIATED_SIGNAL_TRANSDUCTION	11926	176	28	0.413215	1	2.42005	2.48076	0.340827	1	LPAR1	c5.bp.v6.2	7	UP
7_UP	GO_SMOOTH_ENDOPLASMIC_RETICULUM	11926	176	28	0.413215	1	2.42005	2.48076	0.340827	1	MYO1D	c5.cc.v6.2	7	UP
7_UP	GO_AMMONIUM_ION_BINDING	11926	176	28	0.413215	1	2.42005	2.48076	0.340827	1	CHRNA7	c5.mf.v6.2	7	UP
6_UP	GO_NEGATIVE_REGULATION_OF_CELL_MORPHOGENESIS_INVOLVED_IN_DIFFERENTIATION	11926	52	95	0.414221	1	2.41417	2.45694	0.340831	1	SPP1	c5.bp.v6.2	6	UP
5_UP	GO_REGULATION_OF_G_PROTEIN_COUPLED_RECEPTOR_PROTEIN_SIGNALING_PATHWAY	11926	160	90	1.20745	2	1.65639	1.6797	0.340831	1	RGS1,CNTN2	c5.bp.v6.2	5	UP
5_UP	GO_HEPATICOBILIARY_SYSTEM_DEVELOPMENT	11926	160	90	1.20745	2	1.65639	1.6797	0.340831	1	QDPR,COBL	c5.bp.v6.2	5	UP
5_UP	GO_PRESYNAPTIC_PROCESS_INVOLVED_IN_SYNAPTIC_TRANSMISSION	11926	160	90	1.20745	2	1.65639	1.6797	0.340831	1	SYTL3,SYT11	c5.bp.v6.2	5	UP
5_UP	HALLMARK_PROTEIN_SECRETION	11926	160	90	1.20745	2	1.65639	1.6797	0.340831	1	LAMP2,KIF1B	h.all.v6.2	5	UP
4_UP	GO_REGULATION_OF_ACTIN_FILAMENT_BASED_PROCESS	11926	551	224	10.3492	12	1.15952	1.17228	0.340905	1	LPAR1,BCAS3,TMEFF2,FER,SSH2,CAMK2D,EFNA5,RDX,JAM3,RICTOR,BRAF,BAIAP2L1	c5.bp.v6.2	4	UP
7_DN	GO_NUCLEOSIDE_TRIPHOSPHATASE_REGULATOR_ACTIVITY	11926	18	273	0.412041	1	2.42694	2.51613	0.341065	1	RGS7	c5.mf.v6.2	7	DN
8_DN	GO_NUCLEOSIDE_TRIPHOSPHATASE_REGULATOR_ACTIVITY	11926	18	273	0.412041	1	2.42694	2.51613	0.341065	1	AGAP1	c5.mf.v6.2	8	DN
9_UP	HALLMARK_MYOGENESIS	11926	38	130	0.414221	1	2.41417	2.46335	0.341075	1	SCD	h.all.v6.2	9	UP
4_DN	GO_PHENOL_CONTAINING_COMPOUND_METABOLIC_PROCESS	11926	130	38	0.414221	1	2.41417	2.46335	0.341075	1	SNCB	c5.bp.v6.2	4	DN
4_DN	GO_REGULATION_OF_NITRIC_OXIDE_SYNTHASE_ACTIVITY	11926	130	38	0.414221	1	2.41417	2.46335	0.341075	1	CALM2	c5.bp.v6.2	4	DN
4_DN	GO_EMBRYONIC_HEART_TUBE_MORPHOGENESIS	11926	130	38	0.414221	1	2.41417	2.46335	0.341075	1	RYR2	c5.bp.v6.2	4	DN
4_DN	GO_POSITIVE_REGULATION_OF_NEURON_APOPTOTIC_PROCESS	11926	130	38	0.414221	1	2.41417	2.46335	0.341075	1	PIN1	c5.bp.v6.2	4	DN
4_DN	GO_KINESIN_COMPLEX	11926	130	38	0.414221	1	2.41417	2.46335	0.341075	1	KLC2	c5.cc.v6.2	4	DN
4_UP	GO_REGULATION_OF_NEUROTRANSMITTER_LEVELS	11926	551	143	6.60683	8	1.21087	1.22663	0.341106	1	GFAP,SNAP25,SLC1A3,NF1,PSEN1,RIMS1,BRAF,SYT14	c5.bp.v6.2	4	UP
4_UP	GO_REGULATION_OF_ENDOCYTOSIS	11926	551	143	6.60683	8	1.21087	1.22663	0.341106	1	TF,STON2,PICALM,PLD1,TBC1D5,ITGAV,BTBD9,PLCG2	c5.bp.v6.2	4	UP
4_UP	GO_ORGANELLE_DISASSEMBLY	11926	551	143	6.60683	8	1.21087	1.22663	0.341106	1	SLCO1A2,SLC1A3,SUPT3H,MBD5,AMBRA1,TBC1D5,ATG4C,PRKG1	c5.bp.v6.2	4	UP
3_DN	KEGG_PATHWAYS_IN_CANCER	11926	20	246	0.412544	1	2.42398	2.50474	0.341107	1	MAPK10	c2.cp.kegg.v6.2	3	DN
4_UP	GO_REGULATION_OF_ORGANELLE_ASSEMBLY	11926	551	123	5.68279	7	1.23179	1.24891	0.341343	1	PIP4K2A,AMBRA1,TBC1D5,PAN3,RDX,CNOT2,EVI5	c5.bp.v6.2	4	UP
5_UP	GO_REGULATION_OF_CELLULAR_RESPONSE_TO_GROWTH_FACTOR_STIMULUS	11926	160	154	2.06607	3	1.45203	1.46973	0.341408	1	HIF1A,HHIP,FGFR2	c5.bp.v6.2	5	UP
2_UP	GO_CARTILAGE_DEVELOPMENT	11926	178	81	1.20896	2	1.65432	1.67841	0.34141	1	SMAD9,IMPAD1	c5.bp.v6.2	2	UP
9_UP	GO_CENTROSOME	11926	38	379	1.20761	2	1.65616	1.69618	0.341419	1	TTC8,CLIC4	c5.cc.v6.2	9	UP
10_DN	GO_ENDOMEMBRANE_SYSTEM_ORGANIZATION	11926	13	377	0.410951	1	2.43338	2.5567	0.341506	1	CLASP2	c5.bp.v6.2	10	DN
9_DN	GO_ENDOMEMBRANE_SYSTEM_ORGANIZATION	11926	13	377	0.410951	1	2.43338	2.5567	0.341506	1	CLASP2	c5.bp.v6.2	9	DN
10_UP	GO_ACTIVATION_OF_IMMUNE_RESPONSE	11926	53	272	1.20879	2	1.65455	1.68515	0.341558	1	ACTB,RPS6KA5	c5.bp.v6.2	10	UP
1_DN	GO_PROTEIN_HOMOOLIGOMERIZATION	11926	27	183	0.414305	1	2.41368	2.47582	0.341622	1	SOD2	c5.bp.v6.2	1	DN
1_DN	GO_TELENCEPHALON_DEVELOPMENT	11926	27	183	0.414305	1	2.41368	2.47582	0.341622	1	NTRK2	c5.bp.v6.2	1	DN
7_UP	GO_POSITIVE_REGULATION_OF_CELLULAR_AMIDE_METABOLIC_PROCESS	11926	176	82	1.21013	2	1.65272	1.67662	0.341835	1	CLU,APOE	c5.bp.v6.2	7	UP
7_UP	GO_ADENYLATE_CYCLASE_MODULATING_G_PROTEIN_COUPLED_RECEPTOR_SIGNALING_PATHWAY	11926	176	82	1.21013	2	1.65272	1.67662	0.341835	1	LPAR1,GNAI1	c5.bp.v6.2	7	UP
7_UP	GO_REGULATION_OF_RHO_PROTEIN_SIGNAL_TRANSDUCTION	11926	176	82	1.21013	2	1.65272	1.67662	0.341835	1	LPAR1,APOE	c5.bp.v6.2	7	UP
1_UP	REACTOME_NGF_SIGNALLING_VIA_TRKA_FROM_THE_PLASMA_MEMBRANE	11926	776	116	7.54788	9	1.19239	1.211	0.342072	1	CALM1,MEF2C,PHLPP1,KIDINS220,SOS1,RAP1A,FRS2,MAPKAP1,RPS6KA3	c2.cp.reactome.v6.2	1	UP
2_UP	GO_REGULATION_OF_CELL_MORPHOGENESIS	11926	178	443	6.61194	8	1.20993	1.22383	0.342082	1	LRRC4C,SPARC,SPP1,DSCAM,EPB41L3,MARCKS,RDX,SEMA3D	c5.bp.v6.2	2	UP
5_UP	BIOCARTA_BCR_PATHWAY	11926	160	31	0.415898	1	2.40444	2.46009	0.342456	1	PPP3CA	c2.cp.biocarta.v6.2	5	UP
5_UP	KEGG_TYPE_II_DIABETES_MELLITUS	11926	160	31	0.415898	1	2.40444	2.46009	0.342456	1	CACNA1D	c2.cp.kegg.v6.2	5	UP
5_UP	REACTOME_AQUAPORIN_MEDIATED_TRANSPORT	11926	160	31	0.415898	1	2.40444	2.46009	0.342456	1	AQP4	c2.cp.reactome.v6.2	5	UP
5_UP	REACTOME_REGULATION_OF_WATER_BALANCE_BY_RENAL_AQUAPORINS	11926	160	31	0.415898	1	2.40444	2.46009	0.342456	1	AQP4	c2.cp.reactome.v6.2	5	UP
5_UP	GO_NEUROMUSCULAR_JUNCTION_DEVELOPMENT	11926	160	31	0.415898	1	2.40444	2.46009	0.342456	1	COL4A5	c5.bp.v6.2	5	UP
5_UP	GO_POSITIVE_REGULATION_OF_STAT_CASCADE	11926	160	31	0.415898	1	2.40444	2.46009	0.342456	1	FYN	c5.bp.v6.2	5	UP
5_UP	GO_CERAMIDE_BIOSYNTHETIC_PROCESS	11926	160	31	0.415898	1	2.40444	2.46009	0.342456	1	UGT8	c5.bp.v6.2	5	UP
5_UP	GO_NEGATIVE_REGULATION_OF_EPITHELIAL_CELL_MIGRATION	11926	160	31	0.415898	1	2.40444	2.46009	0.342456	1	PTPRG	c5.bp.v6.2	5	UP
5_UP	GO_SMOOTH_MUSCLE_CONTRACTION	11926	160	31	0.415898	1	2.40444	2.46009	0.342456	1	KCNMA1	c5.bp.v6.2	5	UP
5_UP	GO_REGULATION_OF_POLYSACCHARIDE_METABOLIC_PROCESS	11926	160	31	0.415898	1	2.40444	2.46009	0.342456	1	PPP1CB	c5.bp.v6.2	5	UP
5_UP	GO_NEGATIVE_REGULATION_OF_STAT_CASCADE	11926	160	31	0.415898	1	2.40444	2.46009	0.342456	1	LRRC4C	c5.bp.v6.2	5	UP
5_UP	GO_NEURON_PROJECTION_MEMBRANE	11926	160	31	0.415898	1	2.40444	2.46009	0.342456	1	GABARAPL1	c5.cc.v6.2	5	UP
5_UP	GO_EXCITATORY_EXTRACELLULAR_LIGAND_GATED_ION_CHANNEL_ACTIVITY	11926	160	31	0.415898	1	2.40444	2.46009	0.342456	1	GRID2	c5.mf.v6.2	5	UP
5_UP	GO_NADP_BINDING	11926	160	31	0.415898	1	2.40444	2.46009	0.342456	1	QDPR	c5.mf.v6.2	5	UP
2_UP	GO_POSITIVE_REGULATION_OF_NEURON_PROJECTION_DEVELOPMENT	11926	178	198	2.95522	4	1.35354	1.36906	0.342539	1	DSCAM,DPYSL3,MARCKS,ENC1	c5.bp.v6.2	2	UP
9_UP	GO_SEXUAL_REPRODUCTION	11926	38	380	1.2108	2	1.6518	1.69155	0.342592	1	SPATA7,CLIC4	c5.bp.v6.2	9	UP
8_UP	KEGG_VASOPRESSIN_REGULATED_WATER_REABSORPTION	11926	142	35	0.416737	1	2.3996	2.45071	0.342848	1	AQP4	c2.cp.kegg.v6.2	8	UP
8_UP	GO_RESPONSE_TO_GLUCAGON	11926	142	35	0.416737	1	2.3996	2.45071	0.342848	1	QDPR	c5.bp.v6.2	8	UP
8_UP	GO_REGULATION_OF_BLOOD_VESSEL_ENDOTHELIAL_CELL_MIGRATION	11926	142	35	0.416737	1	2.3996	2.45071	0.342848	1	APOE	c5.bp.v6.2	8	UP
8_UP	GO_VENTRICULAR_SEPTUM_DEVELOPMENT	11926	142	35	0.416737	1	2.3996	2.45071	0.342848	1	FGFR2	c5.bp.v6.2	8	UP
8_UP	GO_FATTY_ACID_TRANSPORT	11926	142	35	0.416737	1	2.3996	2.45071	0.342848	1	APOE	c5.bp.v6.2	8	UP
8_UP	GO_NEGATIVE_CHEMOTAXIS	11926	142	35	0.416737	1	2.3996	2.45071	0.342848	1	NRG1	c5.bp.v6.2	8	UP
8_UP	GO_CLATHRIN_COATED_ENDOCYTIC_VESICLE_MEMBRANE	11926	142	35	0.416737	1	2.3996	2.45071	0.342848	1	EPS15	c5.cc.v6.2	8	UP
8_UP	GO_RAC_GTPASE_BINDING	11926	142	35	0.416737	1	2.3996	2.45071	0.342848	1	IQGAP1	c5.mf.v6.2	8	UP
10_DN	GO_MICROTUBULE_BASED_PROCESS	11926	13	379	0.413131	1	2.42054	2.5428	0.342988	1	CLASP2	c5.bp.v6.2	10	DN
6_UP	GO_PROTEIN_COMPLEX_SUBUNIT_ORGANIZATION	11926	52	1096	4.7788	6	1.25554	1.29043	0.343117	1	GFAP,KCNQ5,VIM,CLU,GJA1,ANLN	c5.bp.v6.2	6	UP
10_UP	GO_SPHINGOLIPID_METABOLIC_PROCESS	11926	53	94	0.417743	1	2.39382	2.43561	0.343162	1	UGT8	c5.bp.v6.2	10	UP
10_UP	GO_POSITIVE_REGULATION_OF_NF_KAPPAB_TRANSCRIPTION_FACTOR_ACTIVITY	11926	53	94	0.417743	1	2.39382	2.43561	0.343162	1	RPS6KA5	c5.bp.v6.2	10	UP
10_UP	GO_RESPONSE_TO_TRANSITION_METAL_NANOPARTICLE	11926	53	94	0.417743	1	2.39382	2.43561	0.343162	1	TF	c5.bp.v6.2	10	UP
9_UP	GO_HEART_MORPHOGENESIS	11926	38	131	0.417407	1	2.39574	2.44423	0.343198	1	GJA1	c5.bp.v6.2	9	UP
9_UP	GO_REGULATION_OF_PEPTIDE_SECRETION	11926	38	131	0.417407	1	2.39574	2.44423	0.343198	1	GJA1	c5.bp.v6.2	9	UP
9_UP	GO_COFACTOR_BIOSYNTHETIC_PROCESS	11926	38	131	0.417407	1	2.39574	2.44423	0.343198	1	SCD	c5.bp.v6.2	9	UP
9_UP	GO_REGULATION_OF_VASCULATURE_DEVELOPMENT	11926	38	131	0.417407	1	2.39574	2.44423	0.343198	1	ENPP2	c5.bp.v6.2	9	UP
9_UP	GO_SULFUR_COMPOUND_BINDING	11926	38	131	0.417407	1	2.39574	2.44423	0.343198	1	FGF12	c5.mf.v6.2	9	UP
8_UP	REACTOME_SRP_DEPENDENT_COTRANSLATIONAL_PROTEIN_TARGETING_TO_MEMBRANE	11926	142	102	1.21449	2	1.64678	1.66904	0.343379	1	RPL4,RPL7	c2.cp.reactome.v6.2	8	UP
8_UP	GO_HINDBRAIN_DEVELOPMENT	11926	142	102	1.21449	2	1.64678	1.66904	0.343379	1	GRID2,LPAR1	c5.bp.v6.2	8	UP
8_UP	GO_NON_CANONICAL_WNT_SIGNALING_PATHWAY	11926	142	102	1.21449	2	1.64678	1.66904	0.343379	1	PLCB1,RAC1	c5.bp.v6.2	8	UP
3_UP	REACTOME_ACTIVATION_OF_KAINATE_RECEPTORS_UPON_GLUTAMATE_BINDING	11926	578	25	1.21164	2	1.65066	1.70959	0.343495	1	CALM1,PLCB1	c2.cp.reactome.v6.2	3	UP
3_UP	REACTOME_BIOSYNTHESIS_OF_THE_N_GLYCAN_PRECURSOR_DOLICHOL_LIPID_LINKED_OLIGOSACCHARIDE_LLO_AND_TRANSFER_TO_A_NASCENT_PROTEIN	11926	578	25	1.21164	2	1.65066	1.70959	0.343495	1	ALG13,ALG6	c2.cp.reactome.v6.2	3	UP
3_UP	GO_NEGATIVE_REGULATION_OF_SMOOTH_MUSCLE_CELL_PROLIFERATION	11926	578	25	1.21164	2	1.65066	1.70959	0.343495	1	NDRG2,PPARG	c5.bp.v6.2	3	UP
3_UP	GO_REGULATION_OF_VASODILATION	11926	578	25	1.21164	2	1.65066	1.70959	0.343495	1	GJA1,KAT2B	c5.bp.v6.2	3	UP
3_UP	GO_POSITIVE_REGULATION_OF_CALCIUM_ION_TRANSMEMBRANE_TRANSPORTER_ACTIVITY	11926	578	25	1.21164	2	1.65066	1.70959	0.343495	1	CALM1,PKD2	c5.bp.v6.2	3	UP
3_UP	GO_HEPARAN_SULFATE_PROTEOGLYCAN_METABOLIC_PROCESS	11926	578	25	1.21164	2	1.65066	1.70959	0.343495	1	CSGALNACT1,EXT2	c5.bp.v6.2	3	UP
3_UP	GO_CALCIUM_ION_REGULATED_EXOCYTOSIS_OF_NEUROTRANSMITTER	11926	578	25	1.21164	2	1.65066	1.70959	0.343495	1	SYT16,SYT9	c5.bp.v6.2	3	UP
3_UP	GO_WALKING_BEHAVIOR	11926	578	25	1.21164	2	1.65066	1.70959	0.343495	1	OXR1,HIPK2	c5.bp.v6.2	3	UP
3_UP	GO_RESPONSE_TO_IRON_ION	11926	578	25	1.21164	2	1.65066	1.70959	0.343495	1	B2M,TF	c5.bp.v6.2	3	UP
3_UP	GO_INTRACILIARY_TRANSPORT_PARTICLE	11926	578	25	1.21164	2	1.65066	1.70959	0.343495	1	TTC21B,TRAF3IP1	c5.cc.v6.2	3	UP
3_UP	GO_REPLISOME	11926	578	25	1.21164	2	1.65066	1.70959	0.343495	1	POLA1,PRIM2	c5.cc.v6.2	3	UP
3_UP	GO_PHOSPHATASE_INHIBITOR_ACTIVITY	11926	578	25	1.21164	2	1.65066	1.70959	0.343495	1	PHACTR3,PTN	c5.mf.v6.2	3	UP
3_UP	GO_GLUTAMATE_RECEPTOR_ACTIVITY	11926	578	25	1.21164	2	1.65066	1.70959	0.343495	1	GRID1,GRM1	c5.mf.v6.2	3	UP
3_UP	GO_TELOMERIC_DNA_BINDING	11926	578	25	1.21164	2	1.65066	1.70959	0.343495	1	KDM1A,POT1	c5.mf.v6.2	3	UP
3_UP	GO_CALMODULIN_DEPENDENT_PROTEIN_KINASE_ACTIVITY	11926	578	25	1.21164	2	1.65066	1.70959	0.343495	1	DAPK1,DCX	c5.mf.v6.2	3	UP
3_UP	GO_REGULATION_OF_RESPONSE_TO_WOUNDING	11926	578	214	10.3716	12	1.157	1.16984	0.343561	1	SPP1,CDK19,GJA1,JAK2,MAPK14,NFE2L2,SNX4,GPRC5B,APOE,GSN,SERPINE2,PPARG	c5.bp.v6.2	3	UP
10_DN	GO_SEXUAL_REPRODUCTION	11926	13	380	0.414221	1	2.41417	2.5359	0.343728	1	USP9Y	c5.bp.v6.2	10	DN
9_DN	GO_SEXUAL_REPRODUCTION	11926	13	380	0.414221	1	2.41417	2.5359	0.343728	1	USP9Y	c5.bp.v6.2	9	DN
6_UP	GO_RECYCLING_ENDOSOME	11926	52	96	0.418581	1	2.38902	2.4309	0.343728	1	TF	c5.cc.v6.2	6	UP
6_UP	GO_RAB_GTPASE_BINDING	11926	52	96	0.418581	1	2.38902	2.4309	0.343728	1	STXBP5L	c5.mf.v6.2	6	UP
2_UP	GO_REGULATION_OF_LEUKOCYTE_DIFFERENTIATION	11926	178	139	2.07463	3	1.44604	1.46361	0.343754	1	FOS,KITLG,CAMK4	c5.bp.v6.2	2	UP
2_UP	GO_SENSORY_ORGAN_MORPHOGENESIS	11926	178	139	2.07463	3	1.44604	1.46361	0.343754	1	DSCAM,SDK1,HCN1	c5.bp.v6.2	2	UP
2_UP	GO_KINASE_REGULATOR_ACTIVITY	11926	178	139	2.07463	3	1.44604	1.46361	0.343754	1	LRRC4C,CAMK2N1,MOB1B	c5.mf.v6.2	2	UP
2_UP	HALLMARK_APICAL_JUNCTION	11926	178	139	2.07463	3	1.44604	1.46361	0.343754	1	ACTB,VCAN,ITGA2	h.all.v6.2	2	UP
2_UP	BIOCARTA_IL2RB_PATHWAY	11926	178	28	0.41791	1	2.39286	2.4524	0.343965	1	FOS	c2.cp.biocarta.v6.2	2	UP
2_UP	BIOCARTA_RHO_PATHWAY	11926	178	28	0.41791	1	2.39286	2.4524	0.343965	1	ARHGAP6	c2.cp.biocarta.v6.2	2	UP
2_UP	REACTOME_MAPK_TARGETS_NUCLEAR_EVENTS_MEDIATED_BY_MAP_KINASES	11926	178	28	0.41791	1	2.39286	2.4524	0.343965	1	FOS	c2.cp.reactome.v6.2	2	UP
2_UP	GO_POSITIVE_REGULATION_OF_REPRODUCTIVE_PROCESS	11926	178	28	0.41791	1	2.39286	2.4524	0.343965	1	PLCB1	c5.bp.v6.2	2	UP
2_UP	GO_PROTEIN_ACTIVATION_CASCADE	11926	178	28	0.41791	1	2.39286	2.4524	0.343965	1	MASP1	c5.bp.v6.2	2	UP
2_UP	GO_RESPONSE_TO_ELECTRICAL_STIMULUS	11926	178	28	0.41791	1	2.39286	2.4524	0.343965	1	KCNJ3	c5.bp.v6.2	2	UP
2_UP	GO_RESPONSE_TO_FLUID_SHEAR_STRESS	11926	178	28	0.41791	1	2.39286	2.4524	0.343965	1	ABCA1	c5.bp.v6.2	2	UP
2_UP	GO_APICAL_JUNCTION_ASSEMBLY	11926	178	28	0.41791	1	2.39286	2.4524	0.343965	1	FRMPD2	c5.bp.v6.2	2	UP
2_UP	GO_ACTIVATION_OF_ADENYLATE_CYCLASE_ACTIVITY	11926	178	28	0.41791	1	2.39286	2.4524	0.343965	1	ADCY1	c5.bp.v6.2	2	UP
2_UP	GO_LUNG_MORPHOGENESIS	11926	178	28	0.41791	1	2.39286	2.4524	0.343965	1	TNC	c5.bp.v6.2	2	UP
2_UP	GO_NEGATIVE_REGULATION_OF_LIPID_BIOSYNTHETIC_PROCESS	11926	178	28	0.41791	1	2.39286	2.4524	0.343965	1	ATP1A1	c5.bp.v6.2	2	UP
2_UP	GO_WNT_SIGNALING_PATHWAY_CALCIUM_MODULATING_PATHWAY	11926	178	28	0.41791	1	2.39286	2.4524	0.343965	1	PLCB1	c5.bp.v6.2	2	UP
2_UP	GO_REGULATION_OF_VACUOLAR_TRANSPORT	11926	178	28	0.41791	1	2.39286	2.4524	0.343965	1	RDX	c5.bp.v6.2	2	UP
2_UP	GO_REGULATION_OF_CATECHOLAMINE_SECRETION	11926	178	28	0.41791	1	2.39286	2.4524	0.343965	1	SNCA	c5.bp.v6.2	2	UP
2_UP	GO_PTERIDINE_CONTAINING_COMPOUND_METABOLIC_PROCESS	11926	178	28	0.41791	1	2.39286	2.4524	0.343965	1	QDPR	c5.bp.v6.2	2	UP
2_UP	GO_PHAGOSOME_MATURATION	11926	178	28	0.41791	1	2.39286	2.4524	0.343965	1	ATP6V1B2	c5.bp.v6.2	2	UP
2_UP	GO_CELLULAR_RESPONSE_TO_GLUCAGON_STIMULUS	11926	178	28	0.41791	1	2.39286	2.4524	0.343965	1	ADCY1	c5.bp.v6.2	2	UP
2_UP	GO_POSITIVE_REGULATION_OF_PHAGOCYTOSIS	11926	178	28	0.41791	1	2.39286	2.4524	0.343965	1	ITGA2	c5.bp.v6.2	2	UP
2_UP	GO_WATER_HOMEOSTASIS	11926	178	28	0.41791	1	2.39286	2.4524	0.343965	1	ADCY1	c5.bp.v6.2	2	UP
2_UP	GO_REGULATION_OF_ACTION_POTENTIAL	11926	178	28	0.41791	1	2.39286	2.4524	0.343965	1	PAWR	c5.bp.v6.2	2	UP
2_UP	GO_POSITIVE_REGULATION_OF_GLUCOSE_TRANSPORT	11926	178	28	0.41791	1	2.39286	2.4524	0.343965	1	MARCKS	c5.bp.v6.2	2	UP
2_UP	GO_RESPONSE_TO_PROGESTERONE	11926	178	28	0.41791	1	2.39286	2.4524	0.343965	1	FOS	c5.bp.v6.2	2	UP
2_UP	GO_POSITIVE_REGULATION_OF_OXIDOREDUCTASE_ACTIVITY	11926	178	28	0.41791	1	2.39286	2.4524	0.343965	1	SNCA	c5.bp.v6.2	2	UP
2_UP	GO_RESPONSE_TO_CADMIUM_ION	11926	178	28	0.41791	1	2.39286	2.4524	0.343965	1	SPARC	c5.bp.v6.2	2	UP
2_UP	GO_REGULATION_OF_ALCOHOL_BIOSYNTHETIC_PROCESS	11926	178	28	0.41791	1	2.39286	2.4524	0.343965	1	SNCA	c5.bp.v6.2	2	UP
2_UP	GO_POSITIVE_REGULATION_OF_SMALL_GTPASE_MEDIATED_SIGNAL_TRANSDUCTION	11926	178	28	0.41791	1	2.39286	2.4524	0.343965	1	KITLG	c5.bp.v6.2	2	UP
2_UP	GO_REGULATION_OF_RESPONSE_TO_REACTIVE_OXYGEN_SPECIES	11926	178	28	0.41791	1	2.39286	2.4524	0.343965	1	SNCA	c5.bp.v6.2	2	UP
2_UP	GO_PRESYNAPTIC_ACTIVE_ZONE	11926	178	28	0.41791	1	2.39286	2.4524	0.343965	1	ERC2	c5.cc.v6.2	2	UP
8_DN	GO_SINGLE_ORGANISM_CELL_ADHESION	11926	18	276	0.416569	1	2.40056	2.48817	0.344114	1	CTNNA3	c5.bp.v6.2	8	DN
8_DN	GO_REGULATION_OF_PROTEIN_COMPLEX_ASSEMBLY	11926	18	276	0.416569	1	2.40056	2.48817	0.344114	1	CLASP2	c5.bp.v6.2	8	DN
3_UP	GO_NEGATIVE_REGULATION_OF_CATABOLIC_PROCESS	11926	578	156	7.56062	9	1.19038	1.20521	0.344365	1	NBAS,UBAC2,SMARCC1,PSEN1,LRRK2,TLK2,CST3,SERPINE2,MTM1	c5.bp.v6.2	3	UP
3_UP	GO_POSITIVE_REGULATION_OF_PROTEIN_MODIFICATION_BY_SMALL_PROTEIN_CONJUGATION_OR_REMOVAL	11926	578	156	7.56062	9	1.19038	1.20521	0.344365	1	RNF111,ANAPC10,SMURF1,LRRK2,ANAPC4,KDM1A,ANAPC1,UBE2E1,PELI1	c5.bp.v6.2	3	UP
10_DN	GO_NEGATIVE_REGULATION_OF_CELL_DIFFERENTIATION	11926	13	381	0.415311	1	2.40783	2.52903	0.344466	1	DNM3	c5.bp.v6.2	10	DN
3_DN	GO_GLYCEROLIPID_METABOLIC_PROCESS	11926	20	249	0.417575	1	2.39478	2.47395	0.344486	1	SLC44A1	c5.bp.v6.2	3	DN
1_DN	GO_REGULATION_OF_BLOOD_CIRCULATION	11926	27	185	0.418833	1	2.38759	2.44861	0.344646	1	ATP1A3	c5.bp.v6.2	1	DN
1_DN	GO_CELL_CORTEX	11926	27	185	0.418833	1	2.38759	2.44861	0.344646	1	DST	c5.cc.v6.2	1	DN
4_DN	GO_RESPONSE_TO_RADIATION	11926	130	272	2.96495	4	1.3491	1.36549	0.344741	1	ATP1A3,CACNB4,MAPK10,PTPRK	c5.bp.v6.2	4	DN
9_UP	GO_CELL_MORPHOGENESIS_INVOLVED_IN_DIFFERENTIATION	11926	38	382	1.21717	2	1.64315	1.68235	0.344936	1	SLC1A3,CLIC4	c5.bp.v6.2	9	UP
7_DN	REACTOME_TRANSMEMBRANE_TRANSPORT_OF_SMALL_MOLECULES	11926	18	277	0.418078	1	2.3919	2.47898	0.345128	1	ATP1A3	c2.cp.reactome.v6.2	7	DN
8_DN	REACTOME_TRANSMEMBRANE_TRANSPORT_OF_SMALL_MOLECULES	11926	18	277	0.418078	1	2.3919	2.47898	0.345128	1	SLC44A1	c2.cp.reactome.v6.2	8	DN
4_UP	GO_REGULATION_OF_INTRACELLULAR_STEROID_HORMONE_RECEPTOR_SIGNALING_PATHWAY	11926	551	45	2.07907	3	1.44295	1.47711	0.345195	1	DDX17,STRN3,CNOT2	c5.bp.v6.2	4	UP
4_UP	GO_B_CELL_DIFFERENTIATION	11926	551	45	2.07907	3	1.44295	1.47711	0.345195	1	HDAC9,RBPJ,PLCG2	c5.bp.v6.2	4	UP
4_UP	GO_REGULATION_OF_ATPASE_ACTIVITY	11926	551	45	2.07907	3	1.44295	1.47711	0.345195	1	HSPA2,CNN3,PXK	c5.bp.v6.2	4	UP
4_UP	GO_PLATELET_ALPHA_GRANULE	11926	551	45	2.07907	3	1.44295	1.47711	0.345195	1	CLU,APP,STXBP3	c5.cc.v6.2	4	UP
4_UP	GO_LIGASE_ACTIVITY_FORMING_CARBON_NITROGEN_BONDS	11926	551	45	2.07907	3	1.44295	1.47711	0.345195	1	TTLL7,PCCA,MTHFD1L	c5.mf.v6.2	4	UP
10_DN	GO_CELL_MORPHOGENESIS_INVOLVED_IN_DIFFERENTIATION	11926	13	382	0.416401	1	2.40153	2.52219	0.345205	1	UNC5C	c5.bp.v6.2	10	DN
9_DN	GO_CELL_MORPHOGENESIS_INVOLVED_IN_DIFFERENTIATION	11926	13	382	0.416401	1	2.40153	2.52219	0.345205	1	UNC5C	c5.bp.v6.2	9	DN
3_UP	GO_REGULATION_OF_TRANSPORT	11926	578	1233	59.758	63	1.05425	1.06418	0.345247	1	GFAP,MEF2C,KCNQ5,MAP1B,CALM1,SYT16,GLUL,CACNA1E,B2M,TF,MYO6,UBAC2,GJA1,PLCB1,JAK2,AHCYL1,VPS41,NOS1AP,CTNNB1,MAPK14,PKD2,DAPK1,NFE2L2,CLIC4,SERGEF,EP300,SGK3,LRRK2,GAB2,TBC1D22A,SNX4,ATG5,PLD1,DTWD2,CNIH3,NUP214,KCNH8,DNAJC13,PTPN14,NUP153,RDX,UNC13B,APOE,CD2AP,BARD1,NKAIN3,STXBP3,ITGAV,AKAP7,ADAM9,NUP93,SEMA5A,KCNK10,RBM4,C12orf4,HBP1,SERPINE2,SYT9,LGR4,TRPC4,PPARG,ITGB1,FGF12	c5.bp.v6.2	3	UP
2_DN	GO_REGULATION_OF_CELLULAR_RESPONSE_TO_STRESS	11926	9	548	0.41355	1	2.41809	2.59777	0.345248	1	VEGFA	c5.bp.v6.2	2	DN
6_UP	GO_KINASE_BINDING	11926	52	477	2.07983	3	1.44243	1.47241	0.345351	1	GFAP,DOCK4,CALM1	c5.mf.v6.2	6	UP
1_UP	GO_ACTIVE_TRANSMEMBRANE_TRANSPORTER_ACTIVITY	11926	776	218	14.1848	16	1.12797	1.141	0.34536	1	SLC1A3,SLC22A10,ABCA10,SLC16A7,SLC23A2,ATP13A3,SLC7A14,SLC4A4,SLC4A7,SLC16A10,SLC6A15,MCU,ATP1B2,SLC10A7,ABCD3,ATP1A2	c5.mf.v6.2	1	UP
5_DN	REACTOME_IMMUNE_SYSTEM	11926	8	615	0.412544	1	2.42398	2.62957	0.345373	1	FCGR1B	c2.cp.reactome.v6.2	5	DN
4_DN	GO_ESTABLISHMENT_OR_MAINTENANCE_OF_CELL_POLARITY	11926	130	112	1.22086	2	1.63819	1.65984	0.345691	1	DLG2,CLASP2	c5.bp.v6.2	4	DN
4_DN	GO_LEADING_EDGE_MEMBRANE	11926	130	112	1.22086	2	1.63819	1.65984	0.345691	1	CLASP2,PTPRK	c5.cc.v6.2	4	DN
9_UP	GO_POSITIVE_REGULATION_OF_PHOSPHORUS_METABOLIC_PROCESS	11926	38	653	2.08066	3	1.44185	1.48186	0.34571	1	ENPP2,PELI2,GPRC5B	c5.bp.v6.2	9	UP
5_UP	GO_TUBE_FORMATION	11926	160	91	1.22086	2	1.63819	1.66069	0.345721	1	HIF1A,COBL	c5.bp.v6.2	5	UP
5_UP	GO_POSITIVE_REGULATION_OF_ERK1_AND_ERK2_CASCADE	11926	160	91	1.22086	2	1.63819	1.66069	0.345721	1	GPR183,FGFR2	c5.bp.v6.2	5	UP
4_UP	GO_CELLULAR_LIPID_METABOLIC_PROCESS	11926	551	619	28.5988	31	1.08396	1.09362	0.345813	1	ENPP2,SCD,PIP4K2A,UGT8,APOE,SCD5,FGFR2,ITGB8,C9orf3,PLD1,NRG1,SGMS1,TBL1XR1,GPC6,GPC5,FAR1,FGF2,SUMF1,PCCA,NCOA1,FGF1,LPGAT1,FYN,ACER3,SYNJ2,ELOVL5,FAM135A,GPD2,PLCG2,HSD17B12,PLA2G16	c5.bp.v6.2	4	UP
10_UP	GO_NEGATIVE_REGULATION_OF_CELL_MORPHOGENESIS_INVOLVED_IN_DIFFERENTIATION	11926	53	95	0.422187	1	2.36862	2.40962	0.346105	1	SPP1	c5.bp.v6.2	10	UP
10_UP	GO_POSITIVE_REGULATION_OF_CANONICAL_WNT_SIGNALING_PATHWAY	11926	53	95	0.422187	1	2.36862	2.40962	0.346105	1	GPRC5B	c5.bp.v6.2	10	UP
7_DN	GO_GROWTH	11926	18	278	0.419587	1	2.38329	2.46947	0.34614	1	ERBB4	c5.bp.v6.2	7	DN
7_DN	GO_RESPONSE_TO_DRUG	11926	18	278	0.419587	1	2.38329	2.46947	0.34614	1	ATP1A3	c5.bp.v6.2	7	DN
8_DN	GO_GROWTH	11926	18	278	0.419587	1	2.38329	2.46947	0.34614	1	ERBB4	c5.bp.v6.2	8	DN
1_UP	BIOCARTA_GPCR_PATHWAY	11926	776	32	2.08217	3	1.4408	1.48821	0.346221	1	CALM1,GNAI1,RPS6KA3	c2.cp.biocarta.v6.2	1	UP
1_UP	KEGG_HEDGEHOG_SIGNALING_PATHWAY	11926	776	32	2.08217	3	1.4408	1.48821	0.346221	1	BTRC,GSK3B,CSNK1G3	c2.cp.kegg.v6.2	1	UP
1_UP	REACTOME_BMAL1_CLOCK_NPAS2_ACTIVATES_CIRCADIAN_EXPRESSION	11926	776	32	2.08217	3	1.4408	1.48821	0.346221	1	NCOA2,EP300,ARNTL2	c2.cp.reactome.v6.2	1	UP
1_UP	GO_NEGATIVE_REGULATION_OF_RESPONSE_TO_ENDOPLASMIC_RETICULUM_STRESS	11926	776	32	2.08217	3	1.4408	1.48821	0.346221	1	USP25,UBAC2,LRRK2	c5.bp.v6.2	1	UP
1_UP	GO_MICROTUBULE_POLYMERIZATION_OR_DEPOLYMERIZATION	11926	776	32	2.08217	3	1.4408	1.48821	0.346221	1	RANBP9,SLAIN2,TUBGCP3	c5.bp.v6.2	1	UP
1_UP	GO_RESPONSE_TO_ZINC_ION	11926	776	32	2.08217	3	1.4408	1.48821	0.346221	1	MT1M,MT1G,MT1E	c5.bp.v6.2	1	UP
1_UP	GO_MITOCHONDRIAL_TRANSMEMBRANE_TRANSPORT	11926	776	32	2.08217	3	1.4408	1.48821	0.346221	1	HSP90AA1,PRKAA2,MCU	c5.bp.v6.2	1	UP
1_UP	GO_POSITIVE_REGULATION_OF_STEM_CELL_DIFFERENTIATION	11926	776	32	2.08217	3	1.4408	1.48821	0.346221	1	GSK3B,CTNNB1,EPB41L5	c5.bp.v6.2	1	UP
1_UP	GO_REGULATION_OF_ALTERNATIVE_MRNA_SPLICING_VIA_SPLICEOSOME	11926	776	32	2.08217	3	1.4408	1.48821	0.346221	1	DYRK1A,NSRP1,RBM4	c5.bp.v6.2	1	UP
1_UP	GO_REGULATION_OF_MUSCLE_HYPERTROPHY	11926	776	32	2.08217	3	1.4408	1.48821	0.346221	1	GSK3B,CAMK2D,IL6ST	c5.bp.v6.2	1	UP
1_UP	GO_LAMELLIPODIUM_ORGANIZATION	11926	776	32	2.08217	3	1.4408	1.48821	0.346221	1	ABLIM1,ABI1,GOLPH3	c5.bp.v6.2	1	UP
1_UP	GO_POSITIVE_REGULATION_OF_DENDRITIC_SPINE_DEVELOPMENT	11926	776	32	2.08217	3	1.4408	1.48821	0.346221	1	TIAM1,APOE,PSEN1	c5.bp.v6.2	1	UP
1_UP	GO_UNSATURATED_FATTY_ACID_BIOSYNTHETIC_PROCESS	11926	776	32	2.08217	3	1.4408	1.48821	0.346221	1	C9orf3,SCD5,SCD	c5.bp.v6.2	1	UP
1_UP	GO_REGULATION_OF_DNA_TEMPLATED_TRANSCRIPTION_ELONGATION	11926	776	32	2.08217	3	1.4408	1.48821	0.346221	1	ZMYND11,CDC73,ERCC6	c5.bp.v6.2	1	UP
1_UP	GO_POSITIVE_REGULATION_OF_GLIOGENESIS	11926	776	32	2.08217	3	1.4408	1.48821	0.346221	1	TIAM1,PTPRZ1,IL6ST	c5.bp.v6.2	1	UP
1_UP	GO_NON_MEMBRANE_SPANNING_PROTEIN_TYROSINE_KINASE_ACTIVITY	11926	776	32	2.08217	3	1.4408	1.48821	0.346221	1	DYRK1A,JAK2,STYK1	c5.mf.v6.2	1	UP
1_UP	GO_ENDORIBONUCLEASE_ACTIVITY	11926	776	32	2.08217	3	1.4408	1.48821	0.346221	1	TSEN15,DROSHA,RNASEH2B	c5.mf.v6.2	1	UP
1_UP	GO_MONOCARBOXYLIC_ACID_BINDING	11926	776	32	2.08217	3	1.4408	1.48821	0.346221	1	PCCA,HLCS,PMP2	c5.mf.v6.2	1	UP
7_UP	GO_ENVELOPE	11926	176	833	12.2931	14	1.13885	1.15341	0.346248	1	SLC1A3,CLU,NRGN,PLCB1,MT3,GJA1,PAK1,VRK2,SLC25A48,CNP,MGST1,IMMP1L,MAOB,GATM	c5.cc.v6.2	7	UP
5_DN	GO_ANATOMICAL_STRUCTURE_FORMATION_INVOLVED_IN_MORPHOGENESIS	11926	8	617	0.413886	1	2.41613	2.62059	0.346298	1	ZEB2	c5.bp.v6.2	5	DN
5_DN	GO_CYTOSKELETAL_PROTEIN_BINDING	11926	8	617	0.413886	1	2.41613	2.62059	0.346298	1	CLASP2	c5.mf.v6.2	5	DN
6_DN	GO_RESPONSE_TO_BIOTIC_STIMULUS	11926	11	452	0.416904	1	2.39863	2.54144	0.346356	1	AGBL4	c5.bp.v6.2	6	DN
3_UP	GO_NEGATIVE_REGULATION_OF_PROTEIN_COMPLEX_ASSEMBLY	11926	578	80	3.87724	5	1.28958	1.31154	0.346436	1	ZNF451,FHOD3,TRAF3IP1,RDX,GSN	c5.bp.v6.2	3	UP
3_UP	GO_METENCEPHALON_DEVELOPMENT	11926	578	80	3.87724	5	1.28958	1.31154	0.346436	1	PTBP2,LPAR1,LRP6,PTN,SERPINE2	c5.bp.v6.2	3	UP
3_UP	GO_BRANCHING_MORPHOGENESIS_OF_AN_EPITHELIAL_TUBE	11926	578	80	3.87724	5	1.28958	1.31154	0.346436	1	CTNNB1,PKD2,CLIC4,FGFR2,SOX9	c5.bp.v6.2	3	UP
3_UP	GO_MEMBRANE_LIPID_BIOSYNTHETIC_PROCESS	11926	578	80	3.87724	5	1.28958	1.31154	0.346436	1	SGMS1,UGT8,PIGN,ST3GAL6,SPTLC1	c5.bp.v6.2	3	UP
3_UP	GO_NEGATIVE_REGULATION_OF_TRANSPORTER_ACTIVITY	11926	578	43	2.08402	3	1.43953	1.47488	0.346587	1	CALM1,PKD2,FGF12	c5.bp.v6.2	3	UP
3_UP	GO_REGULATION_OF_MONOOXYGENASE_ACTIVITY	11926	578	43	2.08402	3	1.43953	1.47488	0.346587	1	CALM1,NOS1AP,APOE	c5.bp.v6.2	3	UP
3_UP	GO_PANCREAS_DEVELOPMENT	11926	578	43	2.08402	3	1.43953	1.47488	0.346587	1	CTNNB1,MEIS2,SOX9	c5.bp.v6.2	3	UP
3_UP	GO_REGULATION_OF_CELL_CYCLE_G2_M_PHASE_TRANSITION	11926	578	43	2.08402	3	1.43953	1.47488	0.346587	1	NEK10,RAD51B,RNASEH2B	c5.bp.v6.2	3	UP
3_UP	GO_NEGATIVE_REGULATION_OF_AUTOPHAGY	11926	578	43	2.08402	3	1.43953	1.47488	0.346587	1	LRRK2,TLK2,MTM1	c5.bp.v6.2	3	UP
3_UP	GO_POSITIVE_REGULATION_OF_INSULIN_SECRETION	11926	578	43	2.08402	3	1.43953	1.47488	0.346587	1	GLUL,GJA1,JAK2	c5.bp.v6.2	3	UP
3_UP	GO_PROTEIN_MONOUBIQUITINATION	11926	578	43	2.08402	3	1.43953	1.47488	0.346587	1	CDC73,FANCL,UBE2E1	c5.bp.v6.2	3	UP
3_UP	GO_POSITIVE_REGULATION_OF_LEUKOCYTE_MEDIATED_IMMUNITY	11926	578	43	2.08402	3	1.43953	1.47488	0.346587	1	B2M,GAB2,SNX4	c5.bp.v6.2	3	UP
3_UP	GO_PHAGOCYTIC_VESICLE_MEMBRANE	11926	578	43	2.08402	3	1.43953	1.47488	0.346587	1	B2M,LAMP2,ATG5	c5.cc.v6.2	3	UP
3_UP	GO_CILIARY_MEMBRANE	11926	578	43	2.08402	3	1.43953	1.47488	0.346587	1	TTC8,PKD2,ARL13B	c5.cc.v6.2	3	UP
8_DN	GO_ENDOPLASMIC_RETICULUM_PART	11926	18	807	1.21801	2	1.64202	1.72396	0.346591	1	PTGDS,DST	c5.cc.v6.2	8	DN
6_UP	GO_COENZYME_BIOSYNTHETIC_PROCESS	11926	52	97	0.422941	1	2.36439	2.4055	0.346613	1	SCD	c5.bp.v6.2	6	UP
6_UP	GO_RESPONSE_TO_TEMPERATURE_STIMULUS	11926	52	97	0.422941	1	2.36439	2.4055	0.346613	1	ARPP21	c5.bp.v6.2	6	UP
6_UP	GO_NEGATIVE_REGULATION_OF_PROTEIN_SERINE_THREONINE_KINASE_ACTIVITY	11926	52	97	0.422941	1	2.36439	2.4055	0.346613	1	APOE	c5.bp.v6.2	6	UP
10_DN	GO_CATION_TRANSMEMBRANE_TRANSPORTER_ACTIVITY	11926	13	384	0.418581	1	2.38902	2.50824	0.346679	1	SLC44A1	c5.mf.v6.2	10	DN
9_DN	GO_CATION_TRANSMEMBRANE_TRANSPORTER_ACTIVITY	11926	13	384	0.418581	1	2.38902	2.50824	0.346679	1	SLC44A1	c5.mf.v6.2	9	DN
1_UP	GO_CELLULAR_RESPONSE_TO_OXYGEN_CONTAINING_COMPOUND	11926	776	544	35.3969	38	1.07354	1.08316	0.346699	1	MEF2C,HNRNPU,SMARCC1,SOS1,GSK3B,KCNC2,MAPK8,FBN1,PRKAA2,GRB10,OXR1,RAP1A,CPEB2,EP300,GNAI1,MTR,AHCYL1,JAK2,LRRK2,B2M,CTNNB1,NFE2L2,PDE3B,CDC73,EPHA3,LRP6,ADAM9,IDE,RAP1B,ZNF277,PDCD10,PDGFD,MAP2K6,ALDH1A2,AKAP7,PTN,ITGB1,PID1	c5.bp.v6.2	1	UP
4_UP	BIOCARTA_AMI_PATHWAY	11926	551	9	0.415814	1	2.40492	2.58295	0.3468	1	COL4A5	c2.cp.biocarta.v6.2	4	UP
4_UP	BIOCARTA_RANKL_PATHWAY	11926	551	9	0.415814	1	2.40492	2.58295	0.3468	1	NFKB1	c2.cp.biocarta.v6.2	4	UP
4_UP	BIOCARTA_ETC_PATHWAY	11926	551	9	0.415814	1	2.40492	2.58295	0.3468	1	GPD2	c2.cp.biocarta.v6.2	4	UP
4_UP	BIOCARTA_EPONFKB_PATHWAY	11926	551	9	0.415814	1	2.40492	2.58295	0.3468	1	NFKB1	c2.cp.biocarta.v6.2	4	UP
4_UP	BIOCARTA_AKAP13_PATHWAY	11926	551	9	0.415814	1	2.40492	2.58295	0.3468	1	LPAR1	c2.cp.biocarta.v6.2	4	UP
4_UP	BIOCARTA_VITCB_PATHWAY	11926	551	9	0.415814	1	2.40492	2.58295	0.3468	1	COL4A5	c2.cp.biocarta.v6.2	4	UP
4_UP	REACTOME_SIGNALING_BY_NOTCH4	11926	551	9	0.415814	1	2.40492	2.58295	0.3468	1	PSEN1	c2.cp.reactome.v6.2	4	UP
4_UP	REACTOME_CS_DS_DEGRADATION	11926	551	9	0.415814	1	2.40492	2.58295	0.3468	1	VCAN	c2.cp.reactome.v6.2	4	UP
4_UP	REACTOME_ACYL_CHAIN_REMODELLING_OF_PE	11926	551	9	0.415814	1	2.40492	2.58295	0.3468	1	PLA2G16	c2.cp.reactome.v6.2	4	UP
4_UP	REACTOME_THE_NLRP3_INFLAMMASOME	11926	551	9	0.415814	1	2.40492	2.58295	0.3468	1	APP	c2.cp.reactome.v6.2	4	UP
4_UP	GO_CELLULAR_RESPONSE_TO_LIPOPROTEIN_PARTICLE_STIMULUS	11926	551	9	0.415814	1	2.40492	2.58295	0.3468	1	NPC1	c5.bp.v6.2	4	UP
4_UP	GO_ETHER_METABOLIC_PROCESS	11926	551	9	0.415814	1	2.40492	2.58295	0.3468	1	FAR1	c5.bp.v6.2	4	UP
4_UP	GO_SECONDARY_METABOLITE_BIOSYNTHETIC_PROCESS	11926	551	9	0.415814	1	2.40492	2.58295	0.3468	1	TRPC1	c5.bp.v6.2	4	UP
4_UP	GO_REGULATION_OF_CHOLESTEROL_HOMEOSTASIS	11926	551	9	0.415814	1	2.40492	2.58295	0.3468	1	NPC1	c5.bp.v6.2	4	UP
4_UP	GO_METANEPHRIC_EPITHELIUM_DEVELOPMENT	11926	551	9	0.415814	1	2.40492	2.58295	0.3468	1	SOX9	c5.bp.v6.2	4	UP
4_UP	GO_BETA_AMYLOID_METABOLIC_PROCESS	11926	551	9	0.415814	1	2.40492	2.58295	0.3468	1	PSEN1	c5.bp.v6.2	4	UP
4_UP	GO_SPHINGOMYELIN_METABOLIC_PROCESS	11926	551	9	0.415814	1	2.40492	2.58295	0.3468	1	SGMS1	c5.bp.v6.2	4	UP
4_UP	GO_CEREBELLAR_PURKINJE_CELL_LAYER_FORMATION	11926	551	9	0.415814	1	2.40492	2.58295	0.3468	1	AGTPBP1	c5.bp.v6.2	4	UP
4_UP	GO_REGULATION_OF_SUPEROXIDE_ANION_GENERATION	11926	551	9	0.415814	1	2.40492	2.58295	0.3468	1	AGT	c5.bp.v6.2	4	UP
4_UP	GO_RESPIRATORY_SYSTEM_PROCESS	11926	551	9	0.415814	1	2.40492	2.58295	0.3468	1	KDM6A	c5.bp.v6.2	4	UP
4_UP	GO_RESPONSE_TO_FUNGICIDE	11926	551	9	0.415814	1	2.40492	2.58295	0.3468	1	GRIA4	c5.bp.v6.2	4	UP
4_UP	GO_REGULATION_OF_TOLERANCE_INDUCTION	11926	551	9	0.415814	1	2.40492	2.58295	0.3468	1	PHLPP1	c5.bp.v6.2	4	UP
4_UP	GO_CALCIUM_DEPENDENT_CELL_CELL_ADHESION_VIA_PLASMA_MEMBRANE_CELL_ADHESION_MOLECULES	11926	551	9	0.415814	1	2.40492	2.58295	0.3468	1	CDH2	c5.bp.v6.2	4	UP
4_UP	GO_RESPONSE_TO_METHYLMERCURY	11926	551	9	0.415814	1	2.40492	2.58295	0.3468	1	S100B	c5.bp.v6.2	4	UP
4_UP	GO_CELL_DIFFERENTIATION_INVOLVED_IN_EMBRYONIC_PLACENTA_DEVELOPMENT	11926	551	9	0.415814	1	2.40492	2.58295	0.3468	1	STK3	c5.bp.v6.2	4	UP
4_UP	GO_NEGATIVE_REGULATION_OF_PROTEIN_OLIGOMERIZATION	11926	551	9	0.415814	1	2.40492	2.58295	0.3468	1	CLU	c5.bp.v6.2	4	UP
4_UP	GO_SYNAPTONEMAL_COMPLEX_ORGANIZATION	11926	551	9	0.415814	1	2.40492	2.58295	0.3468	1	HSPA2	c5.bp.v6.2	4	UP
4_UP	GO_REGULATION_OF_SPINDLE_CHECKPOINT	11926	551	9	0.415814	1	2.40492	2.58295	0.3468	1	NDRG1	c5.bp.v6.2	4	UP
4_UP	GO_GLYCOSYLCERAMIDE_METABOLIC_PROCESS	11926	551	9	0.415814	1	2.40492	2.58295	0.3468	1	UGT8	c5.bp.v6.2	4	UP
4_UP	GO_NOSE_DEVELOPMENT	11926	551	9	0.415814	1	2.40492	2.58295	0.3468	1	CHD7	c5.bp.v6.2	4	UP
4_UP	GO_PRIMARY_AMINO_COMPOUND_METABOLIC_PROCESS	11926	551	9	0.415814	1	2.40492	2.58295	0.3468	1	BTBD9	c5.bp.v6.2	4	UP
4_UP	GO_PREPULSE_INHIBITION	11926	551	9	0.415814	1	2.40492	2.58295	0.3468	1	GRID2	c5.bp.v6.2	4	UP
4_UP	GO_OPTIC_NERVE_DEVELOPMENT	11926	551	9	0.415814	1	2.40492	2.58295	0.3468	1	LPAR1	c5.bp.v6.2	4	UP
4_UP	GO_CELLULAR_POTASSIUM_ION_HOMEOSTASIS	11926	551	9	0.415814	1	2.40492	2.58295	0.3468	1	CAMK2D	c5.bp.v6.2	4	UP
4_UP	GO_SYMPATHETIC_NERVOUS_SYSTEM_DEVELOPMENT	11926	551	9	0.415814	1	2.40492	2.58295	0.3468	1	NF1	c5.bp.v6.2	4	UP
4_UP	GO_CILIUM_OR_FLAGELLUM_DEPENDENT_CELL_MOTILITY	11926	551	9	0.415814	1	2.40492	2.58295	0.3468	1	RFX3	c5.bp.v6.2	4	UP
4_UP	GO_MALE_MEIOSIS_I	11926	551	9	0.415814	1	2.40492	2.58295	0.3468	1	HSPA2	c5.bp.v6.2	4	UP
4_UP	GO_CELLULAR_RESPONSE_TO_ETHANOL	11926	551	9	0.415814	1	2.40492	2.58295	0.3468	1	ITPR2	c5.bp.v6.2	4	UP
4_UP	GO_RESPIRATORY_BURST	11926	551	9	0.415814	1	2.40492	2.58295	0.3468	1	CD55	c5.bp.v6.2	4	UP
4_UP	GO_CEREBRAL_CORTEX_GABAERGIC_INTERNEURON_DIFFERENTIATION	11926	551	9	0.415814	1	2.40492	2.58295	0.3468	1	CNTN2	c5.bp.v6.2	4	UP
4_UP	GO_NEGATIVE_REGULATION_OF_MACROPHAGE_DERIVED_FOAM_CELL_DIFFERENTIATION	11926	551	9	0.415814	1	2.40492	2.58295	0.3468	1	ITGAV	c5.bp.v6.2	4	UP
4_UP	GO_RESPONSE_TO_STIMULUS_INVOLVED_IN_REGULATION_OF_MUSCLE_ADAPTATION	11926	551	9	0.415814	1	2.40492	2.58295	0.3468	1	AGT	c5.bp.v6.2	4	UP
4_UP	GO_DETECTION_OF_MECHANICAL_STIMULUS_INVOLVED_IN_SENSORY_PERCEPTION_OF_SOUND	11926	551	9	0.415814	1	2.40492	2.58295	0.3468	1	COL11A1	c5.bp.v6.2	4	UP
4_UP	GO_CARTILAGE_DEVELOPMENT_INVOLVED_IN_ENDOCHONDRAL_BONE_MORPHOGENESIS	11926	551	9	0.415814	1	2.40492	2.58295	0.3468	1	SOX9	c5.bp.v6.2	4	UP
4_UP	GO_OLIGOSACCHARIDE_BIOSYNTHETIC_PROCESS	11926	551	9	0.415814	1	2.40492	2.58295	0.3468	1	FUT8	c5.bp.v6.2	4	UP
4_UP	GO_REGULATION_OF_NEUROTRANSMITTER_UPTAKE	11926	551	9	0.415814	1	2.40492	2.58295	0.3468	1	GFAP	c5.bp.v6.2	4	UP
4_UP	GO_ACTIVATION_OF_MAPKKK_ACTIVITY	11926	551	9	0.415814	1	2.40492	2.58295	0.3468	1	MAP4K5	c5.bp.v6.2	4	UP
4_UP	GO_NEGATIVE_REGULATION_OF_MONOOXYGENASE_ACTIVITY	11926	551	9	0.415814	1	2.40492	2.58295	0.3468	1	NFKB1	c5.bp.v6.2	4	UP
4_UP	GO_NEGATIVE_REGULATION_OF_CARDIAC_MUSCLE_CELL_APOPTOTIC_PROCESS	11926	551	9	0.415814	1	2.40492	2.58295	0.3468	1	NRG1	c5.bp.v6.2	4	UP
4_UP	GO_REGULATION_OF_INSULIN_LIKE_GROWTH_FACTOR_RECEPTOR_SIGNALING_PATHWAY	11926	551	9	0.415814	1	2.40492	2.58295	0.3468	1	PHIP	c5.bp.v6.2	4	UP
4_UP	GO_NEGATIVE_REGULATION_OF_MYELOID_CELL_APOPTOTIC_PROCESS	11926	551	9	0.415814	1	2.40492	2.58295	0.3468	1	ITPKB	c5.bp.v6.2	4	UP
4_UP	GO_REGULATION_OF_TYROSINE_PHOSPHORYLATION_OF_STAT5_PROTEIN	11926	551	9	0.415814	1	2.40492	2.58295	0.3468	1	FYN	c5.bp.v6.2	4	UP
4_UP	GO_PYRIMIDINE_NUCLEOSIDE_CATABOLIC_PROCESS	11926	551	9	0.415814	1	2.40492	2.58295	0.3468	1	DPYD	c5.bp.v6.2	4	UP
4_UP	GO_NEGATIVE_REGULATION_OF_CARDIAC_MUSCLE_TISSUE_DEVELOPMENT	11926	551	9	0.415814	1	2.40492	2.58295	0.3468	1	GJA1	c5.bp.v6.2	4	UP
4_UP	GO_CELL_SURFACE_RECEPTOR_SIGNALING_PATHWAY_INVOLVED_IN_HEART_DEVELOPMENT	11926	551	9	0.415814	1	2.40492	2.58295	0.3468	1	RBPJ	c5.bp.v6.2	4	UP
4_UP	GO_PHOSPHATIDYLETHANOLAMINE_ACYL_CHAIN_REMODELING	11926	551	9	0.415814	1	2.40492	2.58295	0.3468	1	PLA2G16	c5.bp.v6.2	4	UP
4_UP	GO_POSITIVE_REGULATION_OF_RECEPTOR_RECYCLING	11926	551	9	0.415814	1	2.40492	2.58295	0.3468	1	PSEN1	c5.bp.v6.2	4	UP
4_UP	GO_MITOTIC_SISTER_CHROMATID_COHESION	11926	551	9	0.415814	1	2.40492	2.58295	0.3468	1	PDS5A	c5.bp.v6.2	4	UP
4_UP	GO_REGULATION_OF_CGMP_BIOSYNTHETIC_PROCESS	11926	551	9	0.415814	1	2.40492	2.58295	0.3468	1	APOE	c5.bp.v6.2	4	UP
4_UP	GO_BONE_MATURATION	11926	551	9	0.415814	1	2.40492	2.58295	0.3468	1	FAT4	c5.bp.v6.2	4	UP
4_UP	GO_CORPUS_CALLOSUM_DEVELOPMENT	11926	551	9	0.415814	1	2.40492	2.58295	0.3468	1	LPAR1	c5.bp.v6.2	4	UP
4_UP	GO_T_CELL_RECEPTOR_COMPLEX	11926	551	9	0.415814	1	2.40492	2.58295	0.3468	1	ALCAM	c5.cc.v6.2	4	UP
4_UP	GO_MALE_GERM_CELL_NUCLEUS	11926	551	9	0.415814	1	2.40492	2.58295	0.3468	1	HSPA2	c5.cc.v6.2	4	UP
4_UP	GO_SPECIFIC_GRANULE	11926	551	9	0.415814	1	2.40492	2.58295	0.3468	1	STXBP3	c5.cc.v6.2	4	UP
4_UP	GO_MISMATCH_REPAIR_COMPLEX	11926	551	9	0.415814	1	2.40492	2.58295	0.3468	1	WRN	c5.cc.v6.2	4	UP
4_UP	GO_SCHMIDT_LANTERMAN_INCISURE	11926	551	9	0.415814	1	2.40492	2.58295	0.3468	1	JAM3	c5.cc.v6.2	4	UP
4_UP	GO_HOST	11926	551	9	0.415814	1	2.40492	2.58295	0.3468	1	AQP1	c5.cc.v6.2	4	UP
4_UP	GO_DNA_BINDING_BENDING	11926	551	9	0.415814	1	2.40492	2.58295	0.3468	1	TOP2B	c5.mf.v6.2	4	UP
4_UP	GO_3_5_CYCLIC_GMP_PHOSPHODIESTERASE_ACTIVITY	11926	551	9	0.415814	1	2.40492	2.58295	0.3468	1	PDE1A	c5.mf.v6.2	4	UP
4_UP	GO_SODIUM_AMINO_ACID_SYMPORTER_ACTIVITY	11926	551	9	0.415814	1	2.40492	2.58295	0.3468	1	SLC1A2	c5.mf.v6.2	4	UP
4_UP	GO_LIPOPROTEIN_PARTICLE_RECEPTOR_BINDING	11926	551	9	0.415814	1	2.40492	2.58295	0.3468	1	APOE	c5.mf.v6.2	4	UP
4_UP	GO_PHOSPHATASE_ACTIVATOR_ACTIVITY	11926	551	9	0.415814	1	2.40492	2.58295	0.3468	1	CALM1	c5.mf.v6.2	4	UP
4_UP	GO_RRNA_METHYLTRANSFERASE_ACTIVITY	11926	551	9	0.415814	1	2.40492	2.58295	0.3468	1	METTL15	c5.mf.v6.2	4	UP
4_UP	GO_TROPOMYOSIN_BINDING	11926	551	9	0.415814	1	2.40492	2.58295	0.3468	1	NEBL	c5.mf.v6.2	4	UP
4_UP	GO_NUCLEOTIDASE_ACTIVITY	11926	551	9	0.415814	1	2.40492	2.58295	0.3468	1	NT5DC1	c5.mf.v6.2	4	UP
4_UP	GO_RECEPTOR_AGONIST_ACTIVITY	11926	551	9	0.415814	1	2.40492	2.58295	0.3468	1	AGT	c5.mf.v6.2	4	UP
4_UP	GO_OLIGOPEPTIDE_BINDING	11926	551	9	0.415814	1	2.40492	2.58295	0.3468	1	MGST1	c5.mf.v6.2	4	UP
4_UP	GO_OXIDOREDUCTASE_ACTIVITY_OXIDIZING_METAL_IONS_NAD_OR_NADP_AS_ACCEPTOR	11926	551	9	0.415814	1	2.40492	2.58295	0.3468	1	STEAP1B	c5.mf.v6.2	4	UP
4_UP	GO_HMG_BOX_DOMAIN_BINDING	11926	551	9	0.415814	1	2.40492	2.58295	0.3468	1	TCF12	c5.mf.v6.2	4	UP
4_UP	GO_BICARBONATE_TRANSMEMBRANE_TRANSPORTER_ACTIVITY	11926	551	9	0.415814	1	2.40492	2.58295	0.3468	1	SLC4A4	c5.mf.v6.2	4	UP
4_UP	GO_FOUR_WAY_JUNCTION_DNA_BINDING	11926	551	9	0.415814	1	2.40492	2.58295	0.3468	1	RAD51B	c5.mf.v6.2	4	UP
4_UP	GO_WIDE_PORE_CHANNEL_ACTIVITY	11926	551	9	0.415814	1	2.40492	2.58295	0.3468	1	GJA1	c5.mf.v6.2	4	UP
4_UP	GO_TRANSCRIPTION_COACTIVATOR_BINDING	11926	551	9	0.415814	1	2.40492	2.58295	0.3468	1	FOXO1	c5.mf.v6.2	4	UP
4_UP	GO_MONOVALENT_CATION_PROTON_ANTIPORTER_ACTIVITY	11926	551	9	0.415814	1	2.40492	2.58295	0.3468	1	SLC9A9	c5.mf.v6.2	4	UP
4_UP	GO_ACTIN_DEPENDENT_ATPASE_ACTIVITY	11926	551	9	0.415814	1	2.40492	2.58295	0.3468	1	MYO1D	c5.mf.v6.2	4	UP
4_UP	GO_HIGH_VOLTAGE_GATED_CALCIUM_CHANNEL_ACTIVITY	11926	551	9	0.415814	1	2.40492	2.58295	0.3468	1	CACNB2	c5.mf.v6.2	4	UP
2_UP	GO_POSITIVE_REGULATION_OF_CELLULAR_AMIDE_METABOLIC_PROCESS	11926	178	82	1.22388	2	1.63415	1.65729	0.34685	1	ITGA2,PRR16	c5.bp.v6.2	2	UP
2_UP	GO_MESENCHYMAL_CELL_DIFFERENTIATION	11926	178	82	1.22388	2	1.63415	1.65729	0.34685	1	KITLG,SEMA3D	c5.bp.v6.2	2	UP
2_UP	GO_PURINE_CONTAINING_COMPOUND_BIOSYNTHETIC_PROCESS	11926	178	82	1.22388	2	1.63415	1.65729	0.34685	1	GMPR,ADCY1	c5.bp.v6.2	2	UP
2_UP	GO_ADENYLATE_CYCLASE_MODULATING_G_PROTEIN_COUPLED_RECEPTOR_SIGNALING_PATHWAY	11926	178	82	1.22388	2	1.63415	1.65729	0.34685	1	APLP1,ADCY1	c5.bp.v6.2	2	UP
2_UP	GO_REGULATION_OF_DEFENSE_RESPONSE_TO_VIRUS_BY_HOST	11926	178	82	1.22388	2	1.63415	1.65729	0.34685	1	ATP1B1,FANCL	c5.bp.v6.2	2	UP
1_UP	REACTOME_TRANSMEMBRANE_TRANSPORT_OF_SMALL_MOLECULES	11926	776	277	18.0238	20	1.10964	1.12128	0.347069	1	AQP4,SLC1A3,GABRA4,ABCA10,SLC41A2,ATP11B,SLC16A7,SLC4A4,NUP214,NUP153,SLC4A7,SLC16A10,ATP8B4,SLC6A15,PEX3,SLC22A15,ATP1B2,ABCD3,ATP1A2,SLC35D1	c2.cp.reactome.v6.2	1	UP
4_UP	REACTOME_G_ALPHA_Q_SIGNALLING_EVENTS	11926	551	84	3.88093	5	1.28835	1.30937	0.347204	1	LPAR1,APP,GNAQ,AGT,ITPR2	c2.cp.reactome.v6.2	4	UP
4_UP	GO_CHROMATIN_ASSEMBLY_OR_DISASSEMBLY	11926	551	84	3.88093	5	1.28835	1.30937	0.347204	1	SOX9,SMYD3,CENPP,KAT6A,ARID2	c5.bp.v6.2	4	UP
4_UP	GO_POSITIVE_REGULATION_OF_IMMUNE_EFFECTOR_PROCESS	11926	551	84	3.88093	5	1.28835	1.30937	0.347204	1	GPRC5B,CADM1,FER,GAB2,PUM1	c5.bp.v6.2	4	UP
4_UP	GO_GROWTH_FACTOR_BINDING	11926	551	84	3.88093	5	1.28835	1.30937	0.347204	1	PTPRZ1,FGFR2,HTRA1,LIFR,ITGAV	c5.mf.v6.2	4	UP
7_UP	GO_PIGMENT_GRANULE	11926	176	83	1.22489	2	1.6328	1.65578	0.347212	1	CNP,TMED10	c5.cc.v6.2	7	UP
7_UP	GO_UBIQUITIN_LIKE_PROTEIN_SPECIFIC_PROTEASE_ACTIVITY	11926	176	83	1.22489	2	1.6328	1.65578	0.347212	1	OTUD7A,USP54	c5.mf.v6.2	7	UP
3_UP	GO_REGULATION_OF_INTRACELLULAR_SIGNAL_TRANSDUCTION	11926	578	1153	55.8808	59	1.05582	1.06553	0.347214	1	CHN1,CALM1,PIP4K2A,FARP1,GRM1,HIPK2,RASGRF2,FRS2,SFPQ,C3orf58,GJA1,PLCB1,JAK2,NOS1AP,CTNNB1,MAPK14,WRN,ULK4,RYK,PKD2,PSEN1,NFE2L2,NEK10,VRK2,EP300,MAPKAP1,NRG2,LRRK2,LPAR1,S100B,ARHGAP24,NME5,STK3,KDM1A,FGFR2,MAP3K4,RDX,GPRC5B,APOE,PAQR3,PDCD10,BARD1,ARHGAP17,PREX1,ADAM9,PDCD4,SEMA5A,TRIM24,NDRG2,PELI2,PELI1,SERPINE2,MTM1,SOX9,PREX2,EPM2A,ITPKB,ITGB1,TNXB	c5.bp.v6.2	3	UP
9_UP	GO_CATION_TRANSMEMBRANE_TRANSPORTER_ACTIVITY	11926	38	384	1.22355	2	1.63459	1.67325	0.347278	1	TF,SLC1A3	c5.mf.v6.2	9	UP
8_UP	GO_REPRODUCTIVE_SYSTEM_DEVELOPMENT	11926	142	250	2.97669	4	1.34377	1.35943	0.347419	1	SPP1,FGFR2,STK3,DHCR24	c5.bp.v6.2	8	UP
8_UP	GO_REGULATION_OF_IMMUNE_EFFECTOR_PROCESS	11926	142	250	2.97669	4	1.34377	1.35943	0.347419	1	SNTG1,ATP1B1,CD55,RAC1	c5.bp.v6.2	8	UP
9_UP	KEGG_NEUROACTIVE_LIGAND_RECEPTOR_INTERACTION	11926	38	133	0.42378	1	2.35972	2.40659	0.347424	1	GRID2	c2.cp.kegg.v6.2	9	UP
7_UP	GO_MONOVALENT_INORGANIC_CATION_TRANSPORT	11926	176	263	3.88127	5	1.28824	1.30238	0.347502	1	KCNQ5,ATP1A2,SLC17A7,KCNH8,SLC12A2	c5.bp.v6.2	7	UP
8_UP	GO_NEGATIVE_REGULATION_OF_INTRACELLULAR_SIGNAL_TRANSDUCTION	11926	142	326	3.8816	5	1.28813	1.30326	0.347536	1	LRRC4C,LRRTM4,APOE,OTUD7A,HMGCR	c5.bp.v6.2	8	UP
8_UP	GO_ENDOSOMAL_PART	11926	142	326	3.8816	5	1.28813	1.30326	0.347536	1	TF,EPS15,PLD1,MARCH3,RAC1	c5.cc.v6.2	8	UP
3_UP	GO_REGULATION_OF_REACTIVE_OXYGEN_SPECIES_METABOLIC_PROCESS	11926	578	99	4.79809	6	1.2505	1.26943	0.347547	1	JAK2,NOS1AP,MAPK14,PKD2,NFE2L2,ATG5	c5.bp.v6.2	3	UP
1_UP	GO_SULFUR_COMPOUND_BINDING	11926	776	131	8.5239	10	1.17317	1.18991	0.347559	1	NAV2,PCCA,SLIT3,ACBD6,APOE,HLCS,TPK1,ADAMTS3,ACADSB,PTN	c5.mf.v6.2	1	UP
1_DN	GO_HEMOSTASIS	11926	27	187	0.423361	1	2.36205	2.42161	0.347657	1	DGKB	c5.bp.v6.2	1	DN
8_UP	GO_CELL_GROWTH	11926	142	103	1.2264	2	1.63079	1.65237	0.347713	1	IQGAP1,DCLK1	c5.bp.v6.2	8	UP
7_DN	GO_TRANSPORTER_ACTIVITY	11926	18	809	1.22103	2	1.63796	1.71938	0.347723	1	GRIK2,ATP1A3	c5.mf.v6.2	7	DN
8_DN	GO_TRANSPORTER_ACTIVITY	11926	18	809	1.22103	2	1.63796	1.71938	0.347723	1	SLC44A1,PTGDS	c5.mf.v6.2	8	DN
3_DN	GO_SENSORY_PERCEPTION	11926	20	252	0.422606	1	2.36627	2.44348	0.347849	1	OR2L13	c5.bp.v6.2	3	DN
1_UP	GO_CARDIAC_CHAMBER_DEVELOPMENT	11926	776	88	5.72598	7	1.2225	1.2439	0.348009	1	MEF2C,SOS1,TMEM65,FRS2,RARB,ACVR1,TEK	c5.bp.v6.2	1	UP
3_DN	GO_SINGLE_ORGANISM_CELLULAR_LOCALIZATION	11926	20	729	1.22254	2	1.63594	1.70844	0.34802	1	GRIK2,ANK3	c5.bp.v6.2	3	DN
4_UP	GO_POSITIVE_REGULATION_OF_HOMEOSTATIC_PROCESS	11926	551	144	6.65303	8	1.20246	1.2175	0.348119	1	CALM1,SPP1,HMBOX1,NEK7,TRPC1,AGT,NPC1,CA2	c5.bp.v6.2	4	UP
8_DN	GO_TAXIS	11926	18	280	0.422606	1	2.36627	2.4514	0.348159	1	UNC5C	c5.bp.v6.2	8	DN
6_DN	GO_POSITIVE_REGULATION_OF_TRANSFERASE_ACTIVITY	11926	11	455	0.419671	1	2.38282	2.52403	0.348234	1	ERBB4	c5.bp.v6.2	6	DN
4_DN	KEGG_NOTCH_SIGNALING_PATHWAY	11926	130	39	0.425122	1	2.35227	2.39818	0.348281	1	DTX3	c2.cp.kegg.v6.2	4	DN
4_DN	GO_NEGATIVE_REGULATION_OF_ERK1_AND_ERK2_CASCADE	11926	130	39	0.425122	1	2.35227	2.39818	0.348281	1	PIN1	c5.bp.v6.2	4	DN
4_DN	GO_ACTIN_FILAMENT_BUNDLE_ORGANIZATION	11926	130	39	0.425122	1	2.35227	2.39818	0.348281	1	PHACTR1	c5.bp.v6.2	4	DN
4_DN	GO_NEGATIVE_REGULATION_OF_RESPONSE_TO_DNA_DAMAGE_STIMULUS	11926	130	39	0.425122	1	2.35227	2.39818	0.348281	1	MIF	c5.bp.v6.2	4	DN
4_DN	GO_NEUROMUSCULAR_PROCESS_CONTROLLING_BALANCE	11926	130	39	0.425122	1	2.35227	2.39818	0.348281	1	JPH4	c5.bp.v6.2	4	DN
4_DN	GO_NEGATIVE_REGULATION_OF_CELL_SUBSTRATE_ADHESION	11926	130	39	0.425122	1	2.35227	2.39818	0.348281	1	CLASP2	c5.bp.v6.2	4	DN
4_DN	GO_PROTEIN_LOCALIZATION_TO_VACUOLE	11926	130	39	0.425122	1	2.35227	2.39818	0.348281	1	HSPA8	c5.bp.v6.2	4	DN
4_DN	GO_MATERNAL_PROCESS_INVOLVED_IN_FEMALE_PREGNANCY	11926	130	39	0.425122	1	2.35227	2.39818	0.348281	1	BSG	c5.bp.v6.2	4	DN
4_DN	GO_NEGATIVE_REGULATION_OF_DNA_REPLICATION	11926	130	39	0.425122	1	2.35227	2.39818	0.348281	1	HNRNPA1	c5.bp.v6.2	4	DN
4_DN	GO_PEPTIDE_TRANSPORT	11926	130	39	0.425122	1	2.35227	2.39818	0.348281	1	RIMS2	c5.bp.v6.2	4	DN
4_DN	GO_NEUROPEPTIDE_SIGNALING_PATHWAY	11926	130	39	0.425122	1	2.35227	2.39818	0.348281	1	PCSK1N	c5.bp.v6.2	4	DN
4_DN	GO_MITOTIC_SPINDLE	11926	130	39	0.425122	1	2.35227	2.39818	0.348281	1	CLASP2	c5.cc.v6.2	4	DN
4_DN	GO_CAJAL_BODY	11926	130	39	0.425122	1	2.35227	2.39818	0.348281	1	ANKS1B	c5.cc.v6.2	4	DN
4_DN	GO_CATION_TRANSPORTING_ATPASE_ACTIVITY	11926	130	39	0.425122	1	2.35227	2.39818	0.348281	1	ATP1A3	c5.mf.v6.2	4	DN
4_DN	GO_MODIFIED_AMINO_ACID_BINDING	11926	130	39	0.425122	1	2.35227	2.39818	0.348281	1	HSPA8	c5.mf.v6.2	4	DN
4_DN	GO_DEOXYRIBONUCLEASE_ACTIVITY	11926	130	39	0.425122	1	2.35227	2.39818	0.348281	1	RAD50	c5.mf.v6.2	4	DN
4_DN	GO_PROTEIN_TYROSINE_KINASE_BINDING	11926	130	39	0.425122	1	2.35227	2.39818	0.348281	1	CLASP2	c5.mf.v6.2	4	DN
4_DN	GO_MYOSIN_BINDING	11926	130	39	0.425122	1	2.35227	2.39818	0.348281	1	RAB3A	c5.mf.v6.2	4	DN
7_UP	KEGG_MAPK_SIGNALING_PATHWAY	11926	176	202	2.98105	4	1.34181	1.35678	0.348416	1	MEF2C,PAK1,FGFR2,HSPA2	c2.cp.kegg.v6.2	7	UP
7_UP	GO_TRANSCRIPTION_FACTOR_COMPLEX	11926	176	202	2.98105	4	1.34181	1.35678	0.348416	1	CCNH,LMO4,SOX9,SATB2	c5.cc.v6.2	7	UP
3_UP	GO_SOMATODENDRITIC_COMPARTMENT	11926	578	531	25.7352	28	1.088	1.0976	0.348537	1	MAP1B,SLC1A3,CNTNAP4,GLUL,FARP1,GRM1,PTBP2,STRN3,SNX14,CTNNB1,SGCE,PSEN1,SMURF1,NCDN,LRRK2,LPAR1,S100B,CNIH3,DNER,LRP6,APOE,SAMD4A,CNN3,PREX1,ERMN,SERPINE2,DCX,ITGB1	c5.cc.v6.2	3	UP
5_UP	GO_MICROTUBULE_BINDING	11926	160	156	2.09291	3	1.43341	1.45027	0.348758	1	KIF1B,KIF26B,KIF6	c5.mf.v6.2	5	UP
4_DN	GO_ANGIOGENESIS	11926	130	192	2.09291	3	1.43341	1.45061	0.348764	1	GPI,THY1,EGFL7	c5.bp.v6.2	4	DN
4_UP	GO_PROTEIN_STABILIZATION	11926	551	104	4.80496	6	1.24871	1.26681	0.348821	1	CLU,HSP90AA1,LAMP2,GNAQ,STK3,GOLGA7	c5.bp.v6.2	4	UP
1_UP	GO_BEHAVIOR	11926	776	366	23.8149	26	1.09176	1.10216	0.349	1	MEF2C,NAV2,ASTN1,SLC1A3,GRM1,GRID1,NETO1,GIGYF2,NCOA2,OXR1,EP300,ATAD1,BCL2,FIG4,LRRK2,RNF180,SORCS3,STRN,PSEN1,PTPRZ1,MBD2,NPY1R,ATP1A2,GPRC5B,PTN,ITGB1	c5.bp.v6.2	1	UP
10_UP	GO_RECYCLING_ENDOSOME	11926	53	96	0.426631	1	2.34395	2.38379	0.349034	1	TF	c5.cc.v6.2	10	UP
1_DN	GO_NUCLEAR_CHROMATIN	11926	27	188	0.425625	1	2.34949	2.40849	0.349157	1	RAD50	c5.cc.v6.2	1	DN
3_UP	GO_GATED_CHANNEL_ACTIVITY	11926	578	215	10.4201	12	1.15162	1.16397	0.349433	1	KCNQ5,CALM1,GRID1,CACNA1E,GABRA4,PKD2,RYR3,CLIC4,ANO10,KCNH8,ITGAV,KCNK10	c5.mf.v6.2	3	UP
6_UP	REACTOME_MEMBRANE_TRAFFICKING	11926	52	98	0.427302	1	2.34027	2.38023	0.349485	1	GJA1	c2.cp.reactome.v6.2	6	UP
6_UP	GO_GLYCOSAMINOGLYCAN_BINDING	11926	52	98	0.427302	1	2.34027	2.38023	0.349485	1	APOE	c5.mf.v6.2	6	UP
7_UP	GO_PHOSPHATIDYLINOSITOL_METABOLIC_PROCESS	11926	176	142	2.09559	3	1.43158	1.44846	0.349495	1	PLCB1,PIP4K2A,FGFR2	c5.bp.v6.2	7	UP
7_UP	GO_LEUKOCYTE_CELL_CELL_ADHESION	11926	176	142	2.09559	3	1.43158	1.44846	0.349495	1	B2M,ZFP36L1,KIF13B	c5.bp.v6.2	7	UP
7_UP	GO_RECEPTOR_SIGNALING_PROTEIN_ACTIVITY	11926	176	142	2.09559	3	1.43158	1.44846	0.349495	1	ITPR2,PAK1,KCNH8	c5.mf.v6.2	7	UP
9_UP	GO_PEPTIDYL_TYROSINE_MODIFICATION	11926	38	134	0.426966	1	2.34211	2.38835	0.349526	1	EPHA3	c5.bp.v6.2	9	UP
9_UP	GO_NUCLEASE_ACTIVITY	11926	38	134	0.426966	1	2.34211	2.38835	0.349526	1	ENPP2	c5.mf.v6.2	9	UP
9_UP	GO_DENDRITE	11926	38	386	1.22992	2	1.62612	1.66425	0.349617	1	GRID2,SLC1A3	c5.cc.v6.2	9	UP
4_DN	GO_POSITIVE_REGULATION_OF_CHROMOSOME_ORGANIZATION	11926	130	113	1.23176	2	1.62369	1.64475	0.349655	1	RAD50,HNRNPA1	c5.bp.v6.2	4	DN
3_DN	GO_MEMBRANE_PROTEIN_COMPLEX	11926	20	732	1.22757	2	1.62923	1.70096	0.349898	1	GRIK2,ATP1A3	c5.cc.v6.2	3	DN
5_DN	GO_POSITIVE_REGULATION_OF_TRANSPORT	11926	8	625	0.419252	1	2.3852	2.58522	0.34999	1	CLASP2	c5.bp.v6.2	5	DN
3_DN	GO_POSITIVE_REGULATION_OF_CELLULAR_PROTEIN_LOCALIZATION	11926	20	254	0.42596	1	2.34764	2.42379	0.350082	1	ANK3	c5.bp.v6.2	3	DN
3_DN	GO_POSITIVE_REGULATION_OF_INTRACELLULAR_TRANSPORT	11926	20	254	0.42596	1	2.34764	2.42379	0.350082	1	ANK3	c5.bp.v6.2	3	DN
7_UP	GO_ENDOSOMAL_PART	11926	176	326	4.811	6	1.24714	1.26063	0.350155	1	B2M,LAMP2,TF,EPS15,TMEM165,NDFIP2	c5.cc.v6.2	7	UP
7_DN	GO_EPITHELIAL_CELL_DIFFERENTIATION	11926	18	282	0.425625	1	2.34949	2.43357	0.350173	1	ERBB4	c5.bp.v6.2	7	DN
7_DN	GO_NEGATIVE_REGULATION_OF_ORGANELLE_ORGANIZATION	11926	18	282	0.425625	1	2.34949	2.43357	0.350173	1	RAD50	c5.bp.v6.2	7	DN
8_DN	GO_EPITHELIAL_CELL_DIFFERENTIATION	11926	18	282	0.425625	1	2.34949	2.43357	0.350173	1	ERBB4	c5.bp.v6.2	8	DN
8_DN	GO_NEGATIVE_REGULATION_OF_ORGANELLE_ORGANIZATION	11926	18	282	0.425625	1	2.34949	2.43357	0.350173	1	CLASP2	c5.bp.v6.2	8	DN
1_UP	GO_NEGATIVE_REGULATION_OF_CELL_CELL_ADHESION	11926	776	74	4.81503	6	1.2461	1.26987	0.350304	1	RC3H1,PRKG1,JAK2,EPB41L5,PELI1,SOCS5	c5.bp.v6.2	1	UP
1_UP	GO_INORGANIC_ANION_TRANSMEMBRANE_TRANSPORTER_ACTIVITY	11926	776	74	4.81503	6	1.2461	1.26987	0.350304	1	SLC22A10,GABRA4,ANO10,SLC4A4,SLC4A7,ANO4	c5.mf.v6.2	1	UP
7_UP	GO_MUSCLE_STRUCTURE_DEVELOPMENT	11926	176	264	3.89603	5	1.28336	1.29724	0.350433	1	MEF2C,FGFR2,SOX9,LAMA2,PDLIM5	c5.bp.v6.2	7	UP
7_UP	BIOCARTA_FAS_PATHWAY	11926	176	29	0.427972	1	2.3366	2.39187	0.350578	1	PAK1	c2.cp.biocarta.v6.2	7	UP
7_UP	KEGG_SPHINGOLIPID_METABOLISM	11926	176	29	0.427972	1	2.3366	2.39187	0.350578	1	UGT8	c2.cp.kegg.v6.2	7	UP
7_UP	KEGG_ALDOSTERONE_REGULATED_SODIUM_REABSORPTION	11926	176	29	0.427972	1	2.3366	2.39187	0.350578	1	ATP1A2	c2.cp.kegg.v6.2	7	UP
7_UP	REACTOME_G1_PHASE	11926	176	29	0.427972	1	2.3366	2.39187	0.350578	1	CCNH	c2.cp.reactome.v6.2	7	UP
7_UP	GO_FOREBRAIN_NEURON_DEVELOPMENT	11926	176	29	0.427972	1	2.3366	2.39187	0.350578	1	FGFR2	c5.bp.v6.2	7	UP
7_UP	GO_REGULATION_OF_EPITHELIAL_CELL_APOPTOTIC_PROCESS	11926	176	29	0.427972	1	2.3366	2.39187	0.350578	1	GSN	c5.bp.v6.2	7	UP
7_UP	GO_MEMBRANE_DEPOLARIZATION_DURING_ACTION_POTENTIAL	11926	176	29	0.427972	1	2.3366	2.39187	0.350578	1	ATP1A2	c5.bp.v6.2	7	UP
7_UP	GO_THYMUS_DEVELOPMENT	11926	176	29	0.427972	1	2.3366	2.39187	0.350578	1	LMO4	c5.bp.v6.2	7	UP
7_UP	GO_ACTIN_POLYMERIZATION_OR_DEPOLYMERIZATION	11926	176	29	0.427972	1	2.3366	2.39187	0.350578	1	GSN	c5.bp.v6.2	7	UP
7_UP	GO_PROTEIN_DESTABILIZATION	11926	176	29	0.427972	1	2.3366	2.39187	0.350578	1	GSN	c5.bp.v6.2	7	UP
7_UP	GO_ARTERY_MORPHOGENESIS	11926	176	29	0.427972	1	2.3366	2.39187	0.350578	1	APOE	c5.bp.v6.2	7	UP
7_UP	GO_REGULATION_OF_CHONDROCYTE_DIFFERENTIATION	11926	176	29	0.427972	1	2.3366	2.39187	0.350578	1	SOX9	c5.bp.v6.2	7	UP
7_UP	GO_SKELETAL_MUSCLE_CELL_DIFFERENTIATION	11926	176	29	0.427972	1	2.3366	2.39187	0.350578	1	MEF2C	c5.bp.v6.2	7	UP
7_UP	GO_CELL_FATE_SPECIFICATION	11926	176	29	0.427972	1	2.3366	2.39187	0.350578	1	SOX9	c5.bp.v6.2	7	UP
7_UP	GO_REGULATION_OF_FILOPODIUM_ASSEMBLY	11926	176	29	0.427972	1	2.3366	2.39187	0.350578	1	GAP43	c5.bp.v6.2	7	UP
7_UP	GO_CORTICAL_CYTOSKELETON_ORGANIZATION	11926	176	29	0.427972	1	2.3366	2.39187	0.350578	1	EPB41L2	c5.bp.v6.2	7	UP
7_UP	GO_POSITIVE_REGULATION_OF_ALPHA_BETA_T_CELL_ACTIVATION	11926	176	29	0.427972	1	2.3366	2.39187	0.350578	1	CD55	c5.bp.v6.2	7	UP
7_UP	GO_CAMP_MEDIATED_SIGNALING	11926	176	29	0.427972	1	2.3366	2.39187	0.350578	1	SOX9	c5.bp.v6.2	7	UP
7_UP	GO_BASAL_PART_OF_CELL	11926	176	29	0.427972	1	2.3366	2.39187	0.350578	1	TF	c5.cc.v6.2	7	UP
7_UP	GO_CYSTEINE_TYPE_ENDOPEPTIDASE_REGULATOR_ACTIVITY_INVOLVED_IN_APOPTOTIC_PROCESS	11926	176	29	0.427972	1	2.3366	2.39187	0.350578	1	MT3	c5.mf.v6.2	7	UP
7_UP	HALLMARK_HEDGEHOG_SIGNALING	11926	176	29	0.427972	1	2.3366	2.39187	0.350578	1	RTN1	h.all.v6.2	7	UP
5_UP	GO_REGULATION_OF_REGULATED_SECRETORY_PATHWAY	11926	160	92	1.23428	2	1.62038	1.64209	0.350599	1	SYTL3,SYT11	c5.bp.v6.2	5	UP
1_DN	GO_CELL_CYCLE_PHASE_TRANSITION	11926	27	189	0.427889	1	2.33706	2.3955	0.350654	1	PPP3CA	c5.bp.v6.2	1	DN
8_UP	GO_SIGNALING_RECEPTOR_ACTIVITY	11926	142	482	5.73906	7	1.21971	1.23448	0.350676	1	GRID2,GRM5,GPR37,FGFR2,LPAR1,GRIN2A,F3	c5.mf.v6.2	8	UP
8_UP	REACTOME_PI3K_EVENTS_IN_ERBB2_SIGNALING	11926	142	36	0.428643	1	2.33294	2.38038	0.350695	1	NRG1	c2.cp.reactome.v6.2	8	UP
8_UP	REACTOME_COLLAGEN_FORMATION	11926	142	36	0.428643	1	2.33294	2.38038	0.350695	1	COL4A5	c2.cp.reactome.v6.2	8	UP
8_UP	REACTOME_NETRIN1_SIGNALING	11926	142	36	0.428643	1	2.33294	2.38038	0.350695	1	RAC1	c2.cp.reactome.v6.2	8	UP
8_UP	GO_POSITIVE_REGULATION_OF_FAT_CELL_DIFFERENTIATION	11926	142	36	0.428643	1	2.33294	2.38038	0.350695	1	STK3	c5.bp.v6.2	8	UP
8_UP	GO_REGULATION_OF_AXON_GUIDANCE	11926	142	36	0.428643	1	2.33294	2.38038	0.350695	1	DSCAM	c5.bp.v6.2	8	UP
8_UP	GO_GUANOSINE_CONTAINING_COMPOUND_METABOLIC_PROCESS	11926	142	36	0.428643	1	2.33294	2.38038	0.350695	1	GPHN	c5.bp.v6.2	8	UP
8_UP	GO_REGULATION_OF_EXTRINSIC_APOPTOTIC_SIGNALING_PATHWAY_VIA_DEATH_DOMAIN_RECEPTORS	11926	142	36	0.428643	1	2.33294	2.38038	0.350695	1	STK3	c5.bp.v6.2	8	UP
8_UP	GO_POSITIVE_REGULATION_OF_REGULATED_SECRETORY_PATHWAY	11926	142	36	0.428643	1	2.33294	2.38038	0.350695	1	PLCB1	c5.bp.v6.2	8	UP
8_UP	GO_CELLULAR_MODIFIED_AMINO_ACID_BIOSYNTHETIC_PROCESS	11926	142	36	0.428643	1	2.33294	2.38038	0.350695	1	DHFR	c5.bp.v6.2	8	UP
8_UP	GO_POSITIVE_REGULATION_OF_RECEPTOR_ACTIVITY	11926	142	36	0.428643	1	2.33294	2.38038	0.350695	1	ACTN2	c5.bp.v6.2	8	UP
8_UP	GO_COLUMNAR_CUBOIDAL_EPITHELIAL_CELL_DEVELOPMENT	11926	142	36	0.428643	1	2.33294	2.38038	0.350695	1	RAC1	c5.bp.v6.2	8	UP
8_UP	GO_EXTRACELLULAR_MATRIX_DISASSEMBLY	11926	142	36	0.428643	1	2.33294	2.38038	0.350695	1	SPP1	c5.bp.v6.2	8	UP
8_UP	GO_POSITIVE_REGULATION_OF_STEM_CELL_PROLIFERATION	11926	142	36	0.428643	1	2.33294	2.38038	0.350695	1	FGFR2	c5.bp.v6.2	8	UP
8_UP	GO_CARBOHYDRATE_DERIVATIVE_TRANSPORT	11926	142	36	0.428643	1	2.33294	2.38038	0.350695	1	GJA1	c5.bp.v6.2	8	UP
8_UP	GO_POSITIVE_REGULATION_OF_ANION_TRANSPORT	11926	142	36	0.428643	1	2.33294	2.38038	0.350695	1	APOE	c5.bp.v6.2	8	UP
6_UP	GO_SMALL_GTPASE_MEDIATED_SIGNAL_TRANSDUCTION	11926	52	283	1.23394	2	1.62082	1.65015	0.350772	1	DOCK4,DOCK5	c5.bp.v6.2	6	UP
6_UP	GO_RESPONSE_TO_EXTRACELLULAR_STIMULUS	11926	52	283	1.23394	2	1.62082	1.65015	0.350772	1	SPP1,APOE	c5.bp.v6.2	6	UP
2_DN	GO_POSITIVE_REGULATION_OF_CELL_DIFFERENTIATION	11926	9	559	0.421851	1	2.3705	2.5442	0.350925	1	VEGFA	c5.bp.v6.2	2	DN
1_UP	REACTOME_CELL_JUNCTION_ORGANIZATION	11926	776	46	2.99312	4	1.3364	1.37029	0.351058	1	CDH11,CTNNB1,LIMS1,ITGB1	c2.cp.reactome.v6.2	1	UP
1_UP	GO_AMINO_ACID_ACTIVATION	11926	776	46	2.99312	4	1.3364	1.37029	0.351058	1	PPA2,FARSB,RARS2,LARS2	c5.bp.v6.2	1	UP
1_UP	GO_CIRCADIAN_REGULATION_OF_GENE_EXPRESSION	11926	776	46	2.99312	4	1.3364	1.37029	0.351058	1	HNRNPU,NCOA2,KDM5A,ZFHX3	c5.bp.v6.2	1	UP
1_UP	GO_SKIN_EPIDERMIS_DEVELOPMENT	11926	776	46	2.99312	4	1.3364	1.37029	0.351058	1	SOS1,ZDHHC21,BCL2,CTNNB1	c5.bp.v6.2	1	UP
1_UP	GO_CELL_SURFACE_RECEPTOR_SIGNALING_PATHWAY_INVOLVED_IN_CELL_CELL_SIGNALING	11926	776	46	2.99312	4	1.3364	1.37029	0.351058	1	MEF2C,GABRA4,GSK3B,LRRK2	c5.bp.v6.2	1	UP
1_UP	GO_REGULATION_OF_CELLULAR_PH	11926	776	46	2.99312	4	1.3364	1.37029	0.351058	1	BCL2,LRRK2,SLC4A4,SLC4A7	c5.bp.v6.2	1	UP
1_UP	GO_CYTOPLASMIC_MRNA_PROCESSING_BODY	11926	776	46	2.99312	4	1.3364	1.37029	0.351058	1	PAN3,CNOT2,RC3H1,DIS3L2	c5.cc.v6.2	1	UP
10_DN	GO_SECRETION	11926	13	390	0.425122	1	2.35227	2.46835	0.351082	1	PPFIA2	c5.bp.v6.2	10	DN
9_DN	GO_SECRETION	11926	13	390	0.425122	1	2.35227	2.46835	0.351082	1	PPFIA2	c5.bp.v6.2	9	DN
10_DN	GO_CELL_BODY	11926	13	390	0.425122	1	2.35227	2.46835	0.351082	1	GRIK2	c5.cc.v6.2	10	DN
5_UP	GO_CELLULAR_RESPONSE_TO_NITROGEN_COMPOUND	11926	160	359	4.81637	6	1.24575	1.25964	0.351086	1	HIF1A,NAMPT,AHCYL1,APLP1,FYN,IGF1R	c5.bp.v6.2	5	UP
8_DN	GO_SMALL_GTPASE_MEDIATED_SIGNAL_TRANSDUCTION	11926	18	283	0.427134	1	2.34119	2.42475	0.351177	1	AGAP1	c5.bp.v6.2	8	DN
3_UP	HALLMARK_HEME_METABOLISM	11926	578	157	7.60909	9	1.1828	1.19696	0.351261	1	LAMP2,AGPAT4,EPB41,MBOAT2,KAT2B,BMP2K,MARCH8,NEK7,RCL1	h.all.v6.2	3	UP
5_UP	BIOCARTA_FMLP_PATHWAY	11926	160	32	0.429314	1	2.3293	2.38045	0.351301	1	PPP3CA	c2.cp.biocarta.v6.2	5	UP
5_UP	BIOCARTA_GPCR_PATHWAY	11926	160	32	0.429314	1	2.3293	2.38045	0.351301	1	PPP3CA	c2.cp.biocarta.v6.2	5	UP
5_UP	KEGG_HEDGEHOG_SIGNALING_PATHWAY	11926	160	32	0.429314	1	2.3293	2.38045	0.351301	1	HHIP	c2.cp.kegg.v6.2	5	UP
5_UP	KEGG_BASAL_CELL_CARCINOMA	11926	160	32	0.429314	1	2.3293	2.38045	0.351301	1	HHIP	c2.cp.kegg.v6.2	5	UP
5_UP	REACTOME_IL_3_5_AND_GM_CSF_SIGNALING	11926	160	32	0.429314	1	2.3293	2.38045	0.351301	1	FYN	c2.cp.reactome.v6.2	5	UP
5_UP	GO_RESPONSE_TO_AMINE	11926	160	32	0.429314	1	2.3293	2.38045	0.351301	1	PPP3CA	c5.bp.v6.2	5	UP
5_UP	GO_LYMPHOCYTE_HOMEOSTASIS	11926	160	32	0.429314	1	2.3293	2.38045	0.351301	1	HIF1A	c5.bp.v6.2	5	UP
5_UP	GO_REGULATION_OF_LYMPHOCYTE_APOPTOTIC_PROCESS	11926	160	32	0.429314	1	2.3293	2.38045	0.351301	1	HIF1A	c5.bp.v6.2	5	UP
5_UP	GO_REGULATION_OF_MUSCLE_HYPERTROPHY	11926	160	32	0.429314	1	2.3293	2.38045	0.351301	1	PPP3CA	c5.bp.v6.2	5	UP
5_UP	GO_REGULATION_OF_ERYTHROCYTE_DIFFERENTIATION	11926	160	32	0.429314	1	2.3293	2.38045	0.351301	1	HIF1A	c5.bp.v6.2	5	UP
5_UP	GO_PHOTORECEPTOR_CELL_DIFFERENTIATION	11926	160	32	0.429314	1	2.3293	2.38045	0.351301	1	DSCAM	c5.bp.v6.2	5	UP
5_UP	GO_MITOTIC_RECOMBINATION	11926	160	32	0.429314	1	2.3293	2.38045	0.351301	1	TOP2B	c5.bp.v6.2	5	UP
5_UP	GO_POSITIVE_REGULATION_OF_DENDRITE_MORPHOGENESIS	11926	160	32	0.429314	1	2.3293	2.38045	0.351301	1	SGK1	c5.bp.v6.2	5	UP
5_UP	GO_HINDBRAIN_MORPHOGENESIS	11926	160	32	0.429314	1	2.3293	2.38045	0.351301	1	GRID2	c5.bp.v6.2	5	UP
5_UP	GO_PURINE_NUCLEOSIDE_MONOPHOSPHATE_BIOSYNTHETIC_PROCESS	11926	160	32	0.429314	1	2.3293	2.38045	0.351301	1	AK5	c5.bp.v6.2	5	UP
5_UP	GO_SULFUR_AMINO_ACID_METABOLIC_PROCESS	11926	160	32	0.429314	1	2.3293	2.38045	0.351301	1	AHCYL1	c5.bp.v6.2	5	UP
5_UP	GO_NON_MEMBRANE_SPANNING_PROTEIN_TYROSINE_KINASE_ACTIVITY	11926	160	32	0.429314	1	2.3293	2.38045	0.351301	1	FYN	c5.mf.v6.2	5	UP
5_UP	GO_TRANSCRIPTIONAL_REPRESSOR_ACTIVITY_RNA_POLYMERASE_II_ACTIVATING_TRANSCRIPTION_FACTOR_BINDING	11926	160	32	0.429314	1	2.3293	2.38045	0.351301	1	WWOX	c5.mf.v6.2	5	UP
5_UP	GO_VOLTAGE_GATED_CALCIUM_CHANNEL_ACTIVITY	11926	160	32	0.429314	1	2.3293	2.38045	0.351301	1	CACNA1D	c5.mf.v6.2	5	UP
10_UP	GO_GROWTH	11926	53	278	1.23545	2	1.61884	1.64767	0.351307	1	CLIC4,ZFP36L1	c5.bp.v6.2	10	UP
1_UP	GO_SULFUR_COMPOUND_METABOLIC_PROCESS	11926	776	263	17.1129	19	1.11028	1.12183	0.351515	1	PCCA,AHCYL2,EXT1,FAR1,HS3ST4,PDHX,EXT2,HLCS,MTR,AHCYL1,TPK1,SCD5,FAR2,CHST11,SUCLA2,CHSY1,APIP,SCD,SLC35D1	c5.bp.v6.2	1	UP
4_DN	GO_CELL_MOTILITY	11926	130	527	5.74459	7	1.21854	1.23406	0.351518	1	MIF,CCK,BSG,CHGA,PHACTR1,L1CAM,PTPRK	c5.bp.v6.2	4	DN
4_DN	GO_CIRCULATORY_SYSTEM_DEVELOPMENT	11926	130	527	5.74459	7	1.21854	1.23406	0.351518	1	ANK2,FKBP1A,GPI,THY1,RYR2,EGFL7,FGF12	c5.bp.v6.2	4	DN
9_UP	GO_CILIUM_ORGANIZATION	11926	38	135	0.430153	1	2.32476	2.37036	0.351622	1	TTC8	c5.bp.v6.2	9	UP
9_UP	GO_CARBOHYDRATE_BINDING	11926	38	135	0.430153	1	2.32476	2.37036	0.351622	1	ENPP2	c5.mf.v6.2	9	UP
1_UP	REACTOME_SIGNALING_BY_NOTCH1	11926	776	60	3.90408	5	1.28071	1.30818	0.351631	1	ADAM10,EP300,MAML3,CDK8,PSEN1	c2.cp.reactome.v6.2	1	UP
1_UP	GO_ACTIN_FILAMENT_BASED_MOVEMENT	11926	776	60	3.90408	5	1.28071	1.30818	0.351631	1	VIM,MYO6,GJA1,CAMK2D,EPB41L5	c5.bp.v6.2	1	UP
1_UP	GO_POSITIVE_REGULATION_OF_DENDRITE_DEVELOPMENT	11926	776	60	3.90408	5	1.28071	1.30818	0.351631	1	TIAM1,APOE,PSEN1,PTPRZ1,FBXW8	c5.bp.v6.2	1	UP
5_DN	GO_KINASE_ACTIVITY	11926	8	629	0.421935	1	2.37003	2.56787	0.351829	1	SIK3	c5.mf.v6.2	5	DN
2_UP	GO_REGULATION_OF_ERK1_AND_ERK2_CASCADE	11926	178	141	2.10448	3	1.42553	1.44215	0.351928	1	ANGPT1,WNK2,APIP	c5.bp.v6.2	2	UP
10_UP	GO_NEGATIVE_REGULATION_OF_NEURON_APOPTOTIC_PROCESS	11926	53	97	0.431075	1	2.31978	2.35882	0.35195	1	OXR1	c5.bp.v6.2	10	UP
10_UP	GO_POSITIVE_REGULATION_OF_EPITHELIAL_CELL_PROLIFERATION	11926	53	97	0.431075	1	2.31978	2.35882	0.35195	1	TGFBR1	c5.bp.v6.2	10	UP
10_UP	GO_ANTERIOR_POSTERIOR_PATTERN_SPECIFICATION	11926	53	97	0.431075	1	2.31978	2.35882	0.35195	1	TGFBR1	c5.bp.v6.2	10	UP
10_UP	GO_COENZYME_BIOSYNTHETIC_PROCESS	11926	53	97	0.431075	1	2.31978	2.35882	0.35195	1	SCD	c5.bp.v6.2	10	UP
10_UP	GO_RESPONSE_TO_TEMPERATURE_STIMULUS	11926	53	97	0.431075	1	2.31978	2.35882	0.35195	1	HSPA2	c5.bp.v6.2	10	UP
10_UP	GO_MEIOTIC_CELL_CYCLE	11926	53	97	0.431075	1	2.31978	2.35882	0.35195	1	HSPA2	c5.bp.v6.2	10	UP
10_UP	GO_VASCULAR_PROCESS_IN_CIRCULATORY_SYSTEM	11926	53	97	0.431075	1	2.31978	2.35882	0.35195	1	DOCK5	c5.bp.v6.2	10	UP
8_UP	GO_BONE_DEVELOPMENT	11926	142	104	1.2383	2	1.61511	1.63603	0.352038	1	INSIG1,FGFR2	c5.bp.v6.2	8	UP
8_UP	GO_CELLULAR_RESPONSE_TO_OXYGEN_LEVELS	11926	142	104	1.2383	2	1.61511	1.63603	0.352038	1	SLC8A1,LPAR1	c5.bp.v6.2	8	UP
8_UP	GO_PROTEIN_STABILIZATION	11926	142	104	1.2383	2	1.61511	1.63603	0.352038	1	ATP1B1,STK3	c5.bp.v6.2	8	UP
8_UP	GO_CALCIUM_ION_TRANSMEMBRANE_TRANSPORT	11926	142	104	1.2383	2	1.61511	1.63603	0.352038	1	SLC8A1,GRIN2A	c5.bp.v6.2	8	UP
3_DN	GO_PHOSPHOLIPID_METABOLIC_PROCESS	11926	20	256	0.429314	1	2.3293	2.4044	0.352307	1	SLC44A1	c5.bp.v6.2	3	DN
6_UP	GO_REGULATION_OF_PHOSPHATASE_ACTIVITY	11926	52	99	0.431662	1	2.31663	2.3558	0.352345	1	CALM1	c5.bp.v6.2	6	UP
6_UP	GO_REGULATION_OF_REACTIVE_OXYGEN_SPECIES_METABOLIC_PROCESS	11926	52	99	0.431662	1	2.31663	2.3558	0.352345	1	CLU	c5.bp.v6.2	6	UP
6_UP	GO_MORPHOGENESIS_OF_A_BRANCHING_STRUCTURE	11926	52	99	0.431662	1	2.31663	2.3558	0.352345	1	CLIC4	c5.bp.v6.2	6	UP
6_UP	GO_MIDBODY	11926	52	99	0.431662	1	2.31663	2.3558	0.352345	1	CLIC4	c5.cc.v6.2	6	UP
6_UP	GO_EXTRINSIC_COMPONENT_OF_PLASMA_MEMBRANE	11926	52	99	0.431662	1	2.31663	2.3558	0.352345	1	TF	c5.cc.v6.2	6	UP
3_UP	REACTOME_CLASS_I_MHC_MEDIATED_ANTIGEN_PROCESSING_PRESENTATION	11926	578	196	9.49925	11	1.15799	1.17061	0.352416	1	B2M,ANAPC10,SMURF1,TPP2,ANAPC4,SMURF2,ANAPC1,UBE2E1,CBLB,ITGAV,RNF138	c2.cp.reactome.v6.2	3	UP
3_UP	GO_VACUOLAR_TRANSPORT	11926	578	196	9.49925	11	1.15799	1.17061	0.352416	1	KIF16B,SNX9,VPS41,SMURF1,TRAPPC8,RAB12,SNX4,ALMS1,EPG5,VPS54,MTM1	c5.bp.v6.2	3	UP
10_DN	GO_REGULATION_OF_CELL_ADHESION	11926	13	392	0.427302	1	2.34027	2.45532	0.352544	1	CLASP2	c5.bp.v6.2	10	DN
9_DN	GO_REGULATION_OF_CELL_ADHESION	11926	13	392	0.427302	1	2.34027	2.45532	0.352544	1	CLASP2	c5.bp.v6.2	9	DN
7_UP	GO_NEGATIVE_REGULATION_OF_PROTEIN_CATABOLIC_PROCESS	11926	176	84	1.23964	2	1.61337	1.63545	0.352575	1	CST3,SERPINE2	c5.bp.v6.2	7	UP
7_UP	GO_CHROMATIN_ASSEMBLY_OR_DISASSEMBLY	11926	176	84	1.23964	2	1.61337	1.63545	0.352575	1	CENPP,SOX9	c5.bp.v6.2	7	UP
7_UP	GO_ATPASE_ACTIVITY_COUPLED_TO_MOVEMENT_OF_SUBSTANCES	11926	176	84	1.23964	2	1.61337	1.63545	0.352575	1	ATP1A2,ABCA10	c5.mf.v6.2	7	UP
7_UP	GO_REPRODUCTION	11926	176	708	10.4484	12	1.1485	1.16209	0.352589	1	SPP1,CLU,PLCB1,ZFP36L1,ITGB8,FGFR2,HSPA2,SOX9,CYP7B1,SERPINE2,MGST1,PTN	c5.bp.v6.2	7	UP
8_UP	GO_REGULATION_OF_CANONICAL_WNT_SIGNALING_PATHWAY	11926	142	177	2.1075	3	1.42349	1.44001	0.352754	1	APOE,FGFR2,STK3	c5.bp.v6.2	8	UP
1_UP	GO_RESPONSE_TO_DRUG	11926	776	278	18.0889	20	1.10565	1.11683	0.353106	1	MEF2C,SLC1A3,MYO6,GSK3B,ATR,PRKAA2,RAP1A,EP300,BCL2,ATG5,B2M,MAOB,OXCT1,SS18,CTNNB1,NFE2L2,MAP2K6,ABCD3,PTN,ITGB1	c5.bp.v6.2	1	UP
8_DN	GO_REGULATION_OF_CELL_GROWTH	11926	18	285	0.430153	1	2.32476	2.40729	0.353182	1	CLASP2	c5.bp.v6.2	8	DN
1_UP	BIOCARTA_SPPA_PATHWAY	11926	776	19	1.23629	2	1.61774	1.6921	0.353287	1	GNAI1,ITGB1	c2.cp.biocarta.v6.2	1	UP
1_UP	BIOCARTA_G1_PATHWAY	11926	776	19	1.23629	2	1.61774	1.6921	0.353287	1	GSK3B,ATR	c2.cp.biocarta.v6.2	1	UP
1_UP	KEGG_GLYCOSAMINOGLYCAN_BIOSYNTHESIS_CHONDROITIN_SULFATE	11926	776	19	1.23629	2	1.61774	1.6921	0.353287	1	CHST11,CHSY1	c2.cp.kegg.v6.2	1	UP
1_UP	KEGG_GLYCOSYLPHOSPHATIDYLINOSITOL_GPI_ANCHOR_BIOSYNTHESIS	11926	776	19	1.23629	2	1.61774	1.6921	0.353287	1	PIGN,PIGK	c2.cp.kegg.v6.2	1	UP
1_UP	KEGG_DORSO_VENTRAL_AXIS_FORMATION	11926	776	19	1.23629	2	1.61774	1.6921	0.353287	1	SOS1,SOS2	c2.cp.kegg.v6.2	1	UP
1_UP	REACTOME_IMMUNOREGULATORY_INTERACTIONS_BETWEEN_A_LYMPHOID_AND_A_NON_LYMPHOID_CELL	11926	776	19	1.23629	2	1.61774	1.6921	0.353287	1	B2M,ITGB1	c2.cp.reactome.v6.2	1	UP
1_UP	REACTOME_GRB2_EVENTS_IN_ERBB2_SIGNALING	11926	776	19	1.23629	2	1.61774	1.6921	0.353287	1	SOS1,NRG2	c2.cp.reactome.v6.2	1	UP
1_UP	REACTOME_YAP1_AND_WWTR1_TAZ_STIMULATED_GENE_EXPRESSION	11926	776	19	1.23629	2	1.61774	1.6921	0.353287	1	NCOA2,TEAD1	c2.cp.reactome.v6.2	1	UP
1_UP	REACTOME_ERK_MAPK_TARGETS	11926	776	19	1.23629	2	1.61774	1.6921	0.353287	1	MEF2C,RPS6KA3	c2.cp.reactome.v6.2	1	UP
1_UP	REACTOME_FORMATION_OF_INCISION_COMPLEX_IN_GG_NER	11926	776	19	1.23629	2	1.61774	1.6921	0.353287	1	CCNH,MNAT1	c2.cp.reactome.v6.2	1	UP
1_UP	GO_REGULATION_OF_TRANSLATION_IN_RESPONSE_TO_STRESS	11926	776	19	1.23629	2	1.61774	1.6921	0.353287	1	RPS6KA3,RBM4	c5.bp.v6.2	1	UP
1_UP	GO_REGULATION_OF_VOLTAGE_GATED_CALCIUM_CHANNEL_ACTIVITY	11926	776	19	1.23629	2	1.61774	1.6921	0.353287	1	CALM1,NOS1AP	c5.bp.v6.2	1	UP
1_UP	GO_REGULATION_OF_TRANSCRIPTION_ELONGATION_FROM_RNA_POLYMERASE_II_PROMOTER	11926	776	19	1.23629	2	1.61774	1.6921	0.353287	1	ZMYND11,CDC73	c5.bp.v6.2	1	UP
1_UP	GO_POSITIVE_REGULATION_OF_VASOCONSTRICTION	11926	776	19	1.23629	2	1.61774	1.6921	0.353287	1	GJA1,NPY1R	c5.bp.v6.2	1	UP
1_UP	GO_POSITIVE_REGULATION_OF_MICROTUBULE_POLYMERIZATION_OR_DEPOLYMERIZATION	11926	776	19	1.23629	2	1.61774	1.6921	0.353287	1	SLAIN2,TUBGCP3	c5.bp.v6.2	1	UP
1_UP	GO_BONE_REMODELING	11926	776	19	1.23629	2	1.61774	1.6921	0.353287	1	NCDN,CTNNB1	c5.bp.v6.2	1	UP
1_UP	GO_REPRODUCTIVE_BEHAVIOR	11926	776	19	1.23629	2	1.61774	1.6921	0.353287	1	NCOA2,MBD2	c5.bp.v6.2	1	UP
1_UP	GO_REGULATION_OF_CD4_POSITIVE_ALPHA_BETA_T_CELL_ACTIVATION	11926	776	19	1.23629	2	1.61774	1.6921	0.353287	1	RC3H1,SOCS5	c5.bp.v6.2	1	UP
1_UP	GO_PROTEIN_DEGLYCOSYLATION	11926	776	19	1.23629	2	1.61774	1.6921	0.353287	1	MAN1A1,MAN2A1	c5.bp.v6.2	1	UP
1_UP	GO_NONMOTILE_PRIMARY_CILIUM_ASSEMBLY	11926	776	19	1.23629	2	1.61774	1.6921	0.353287	1	ARL13B,C2CD3	c5.bp.v6.2	1	UP
1_UP	GO_NLS_BEARING_PROTEIN_IMPORT_INTO_NUCLEUS	11926	776	19	1.23629	2	1.61774	1.6921	0.353287	1	TNPO1,CBLB	c5.bp.v6.2	1	UP
1_UP	GO_REGULATION_OF_PLATELET_ACTIVATION	11926	776	19	1.23629	2	1.61774	1.6921	0.353287	1	APOE,PRKG1	c5.bp.v6.2	1	UP
1_UP	GO_NEGATIVE_REGULATION_OF_SIGNAL_TRANSDUCTION_BY_P53_CLASS_MEDIATOR	11926	776	19	1.23629	2	1.61774	1.6921	0.353287	1	DYRK1A,KDM1A	c5.bp.v6.2	1	UP
1_UP	GO_PHOSPHATIDIC_ACID_METABOLIC_PROCESS	11926	776	19	1.23629	2	1.61774	1.6921	0.353287	1	LCLAT1,AGPAT5	c5.bp.v6.2	1	UP
1_UP	GO_NEGATIVE_REGULATION_OF_CALCIUM_ION_TRANSMEMBRANE_TRANSPORT	11926	776	19	1.23629	2	1.61774	1.6921	0.353287	1	CALM1,ATP1A2	c5.bp.v6.2	1	UP
1_UP	GO_AXONAL_FASCICULATION	11926	776	19	1.23629	2	1.61774	1.6921	0.353287	1	EPHA3,PTPRZ1	c5.bp.v6.2	1	UP
1_UP	GO_POSITIVE_REGULATION_OF_DNA_TEMPLATED_TRANSCRIPTION_ELONGATION	11926	776	19	1.23629	2	1.61774	1.6921	0.353287	1	CDC73,ERCC6	c5.bp.v6.2	1	UP
1_UP	GO_T_CELL_SELECTION	11926	776	19	1.23629	2	1.61774	1.6921	0.353287	1	BCL2,ATG5	c5.bp.v6.2	1	UP
1_UP	GO_NUCLEAR_TRANSCRIPTIONAL_REPRESSOR_COMPLEX	11926	776	19	1.23629	2	1.61774	1.6921	0.353287	1	LIN52,APPL2	c5.cc.v6.2	1	UP
1_UP	GO_PROTEIN_PHOSPHATASE_TYPE_2A_COMPLEX	11926	776	19	1.23629	2	1.61774	1.6921	0.353287	1	STRN3,STRN	c5.cc.v6.2	1	UP
1_UP	GO_CYCLIC_NUCLEOTIDE_PHOSPHODIESTERASE_ACTIVITY	11926	776	19	1.23629	2	1.61774	1.6921	0.353287	1	PDE8A,PDE3B	c5.mf.v6.2	1	UP
1_UP	GO_GAMMA_TUBULIN_BINDING	11926	776	19	1.23629	2	1.61774	1.6921	0.353287	1	TUBGCP3,CEP57L1	c5.mf.v6.2	1	UP
1_UP	GO_E_BOX_BINDING	11926	776	19	1.23629	2	1.61774	1.6921	0.353287	1	TCF12,ARNTL2	c5.mf.v6.2	1	UP
4_UP	KEGG_CHRONIC_MYELOID_LEUKEMIA	11926	551	65	3.0031	4	1.33196	1.35626	0.353411	1	AKT3,GAB2,BRAF,NFKB1	c2.cp.kegg.v6.2	4	UP
4_UP	GO_NEGATIVE_REGULATION_OF_INTRINSIC_APOPTOTIC_SIGNALING_PATHWAY	11926	551	65	3.0031	4	1.33196	1.35626	0.353411	1	CLU,CD44,USP47,NFE2L2	c5.bp.v6.2	4	UP
4_UP	GO_JNK_CASCADE	11926	551	65	3.0031	4	1.33196	1.35626	0.353411	1	TAB2,MAP4K5,SPAG9,TNIK	c5.bp.v6.2	4	UP
4_UP	GO_POSITIVE_REGULATION_OF_CELL_SUBSTRATE_ADHESION	11926	551	65	3.0031	4	1.33196	1.35626	0.353411	1	EDIL3,BRAF,PTPRJ,HSD17B12	c5.bp.v6.2	4	UP
4_UP	GO_PHAGOCYTIC_VESICLE	11926	551	65	3.0031	4	1.33196	1.35626	0.353411	1	LAMP2,AMBRA1,ITGAV,RAB31	c5.cc.v6.2	4	UP
3_UP	GO_REGULATION_OF_STRESS_ACTIVATED_PROTEIN_KINASE_SIGNALING_CASCADE	11926	578	138	6.68824	8	1.19613	1.2111	0.353432	1	HIPK2,PLCB1,ULK4,STK3,MAP3K4,PDCD10,PDCD4,TNXB	c5.bp.v6.2	3	UP
4_DN	GO_CONDENSED_CHROMOSOME	11926	130	114	1.24266	2	1.60945	1.62992	0.35361	1	RAD50,CLASP2	c5.cc.v6.2	4	DN
9_UP	GO_CELLULAR_MODIFIED_AMINO_ACID_METABOLIC_PROCESS	11926	38	136	0.433339	1	2.30766	2.35263	0.353712	1	CLIC4	c5.bp.v6.2	9	UP
2_UP	REACTOME_NUCLEAR_SIGNALING_BY_ERBB4	11926	178	29	0.432836	1	2.31034	2.36449	0.35378	1	WWOX	c2.cp.reactome.v6.2	2	UP
2_UP	GO_REGULATION_OF_EPITHELIAL_CELL_APOPTOTIC_PROCESS	11926	178	29	0.432836	1	2.31034	2.36449	0.35378	1	ANGPT1	c5.bp.v6.2	2	UP
2_UP	GO_POSITIVE_REGULATION_OF_TRANSCRIPTION_FACTOR_IMPORT_INTO_NUCLEUS	11926	178	29	0.432836	1	2.31034	2.36449	0.35378	1	AKAP6	c5.bp.v6.2	2	UP
2_UP	GO_PEROXISOME_ORGANIZATION	11926	178	29	0.432836	1	2.31034	2.36449	0.35378	1	PEX5L	c5.bp.v6.2	2	UP
2_UP	GO_CELLULAR_IRON_ION_HOMEOSTASIS	11926	178	29	0.432836	1	2.31034	2.36449	0.35378	1	CP	c5.bp.v6.2	2	UP
2_UP	GO_REGULATION_OF_MYOBLAST_DIFFERENTIATION	11926	178	29	0.432836	1	2.31034	2.36449	0.35378	1	PLCB1	c5.bp.v6.2	2	UP
2_UP	GO_PROTEIN_DESTABILIZATION	11926	178	29	0.432836	1	2.31034	2.36449	0.35378	1	SNCA	c5.bp.v6.2	2	UP
2_UP	GO_NEGATIVE_REGULATION_OF_CALCIUM_ION_TRANSPORT	11926	178	29	0.432836	1	2.31034	2.36449	0.35378	1	PAWR	c5.bp.v6.2	2	UP
2_UP	GO_SKELETAL_MUSCLE_CELL_DIFFERENTIATION	11926	178	29	0.432836	1	2.31034	2.36449	0.35378	1	FOS	c5.bp.v6.2	2	UP
2_UP	GO_REGULATION_OF_DENDRITIC_SPINE_MORPHOGENESIS	11926	178	29	0.432836	1	2.31034	2.36449	0.35378	1	MARCKS	c5.bp.v6.2	2	UP
2_UP	GO_ENDOCHONDRAL_BONE_MORPHOGENESIS	11926	178	29	0.432836	1	2.31034	2.36449	0.35378	1	IMPAD1	c5.bp.v6.2	2	UP
2_UP	GO_PROSTATE_GLAND_DEVELOPMENT	11926	178	29	0.432836	1	2.31034	2.36449	0.35378	1	TNC	c5.bp.v6.2	2	UP
2_UP	GO_REGULATION_OF_FILOPODIUM_ASSEMBLY	11926	178	29	0.432836	1	2.31034	2.36449	0.35378	1	DPYSL3	c5.bp.v6.2	2	UP
2_UP	GO_CORTICAL_CYTOSKELETON_ORGANIZATION	11926	178	29	0.432836	1	2.31034	2.36449	0.35378	1	EPB41L3	c5.bp.v6.2	2	UP
2_UP	GO_REGULATION_OF_SYNAPTIC_VESICLE_TRANSPORT	11926	178	29	0.432836	1	2.31034	2.36449	0.35378	1	SNCA	c5.bp.v6.2	2	UP
2_UP	GO_BASAL_PART_OF_CELL	11926	178	29	0.432836	1	2.31034	2.36449	0.35378	1	ITGA2	c5.cc.v6.2	2	UP
2_UP	GO_SIGNAL_SEQUENCE_BINDING	11926	178	29	0.432836	1	2.31034	2.36449	0.35378	1	PEX5L	c5.mf.v6.2	2	UP
2_UP	GO_OXIDOREDUCTASE_ACTIVITY_ACTING_ON_THE_ALDEHYDE_OR_OXO_GROUP_OF_DONORS	11926	178	29	0.432836	1	2.31034	2.36449	0.35378	1	GAPDH	c5.mf.v6.2	2	UP
2_UP	GO_CYSTEINE_TYPE_ENDOPEPTIDASE_REGULATOR_ACTIVITY_INVOLVED_IN_APOPTOTIC_PROCESS	11926	178	29	0.432836	1	2.31034	2.36449	0.35378	1	SNCA	c5.mf.v6.2	2	UP
2_UP	HALLMARK_HEDGEHOG_SIGNALING	11926	178	29	0.432836	1	2.31034	2.36449	0.35378	1	RTN1	h.all.v6.2	2	UP
3_UP	GO_CALCIUM_ION_REGULATED_EXOCYTOSIS	11926	578	62	3.00486	4	1.33118	1.35643	0.353812	1	SYT16,PSEN1,UNC13B,SYT9	c5.bp.v6.2	3	UP
3_UP	GO_DIOXYGENASE_ACTIVITY	11926	578	62	3.00486	4	1.33118	1.35643	0.353812	1	KDM4C,KDM6A,TET2,ALKBH8	c5.mf.v6.2	3	UP
5_UP	GO_SMALL_MOLECULE_CATABOLIC_PROCESS	11926	160	224	3.0052	4	1.33103	1.34565	0.353913	1	ENPP2,PFKFB3,QDPR,ENOSF1	c5.bp.v6.2	5	UP
1_DN	GO_REGULATION_OF_CELLULAR_RESPONSE_TO_STRESS	11926	27	548	1.24065	2	1.61206	1.66334	0.354093	1	GRIK2,SOD2	c5.bp.v6.2	1	DN
7_DN	GO_REGULATION_OF_BODY_FLUID_LEVELS	11926	18	286	0.431662	1	2.31663	2.39865	0.354182	1	ERBB4	c5.bp.v6.2	7	DN
8_DN	GO_REGULATION_OF_BODY_FLUID_LEVELS	11926	18	286	0.431662	1	2.31663	2.39865	0.354182	1	ERBB4	c5.bp.v6.2	8	DN
7_DN	GO_PASSIVE_TRANSMEMBRANE_TRANSPORTER_ACTIVITY	11926	18	286	0.431662	1	2.31663	2.39865	0.354182	1	GRIK2	c5.mf.v6.2	7	DN
9_UP	GO_SECRETION	11926	38	390	1.24266	2	1.60945	1.64652	0.354288	1	TF,SLC1A3	c5.bp.v6.2	9	UP
2_UP	GO_PROTEIN_PHOSPHORYLATION	11926	178	701	10.4627	12	1.14693	1.16028	0.354346	1	DCLK1,SMAD9,PEBP1,APP,GRIN2A,CDK17,KITLG,ANGPT1,STK32A,WNK2,NEK11,CAMK4	c5.bp.v6.2	2	UP
1_UP	GO_REGULATION_OF_TRANSMEMBRANE_TRANSPORT	11926	776	293	19.0649	21	1.1015	1.11235	0.354517	1	CALM1,MEF2C,TRPC1,CASK,CACNA1D,NOS1AP,KCNC2,GJA1,STK39,BCL2,AHCYL1,ASPH,ATG5,CTNNB1,JPH1,CAMK2D,OXSR1,ATP1B2,UTRN,ATP1A2,AKAP7	c5.bp.v6.2	1	UP
10_UP	GO_TAXIS	11926	53	280	1.24434	2	1.60728	1.63553	0.354547	1	ENPP2,RPS6KA5	c5.bp.v6.2	10	UP
5_DN	GO_PLASMA_MEMBRANE_REGION	11926	8	635	0.42596	1	2.34764	2.54224	0.354578	1	CLASP2	c5.cc.v6.2	5	DN
2_UP	GO_POSITIVE_REGULATION_OF_NERVOUS_SYSTEM_DEVELOPMENT	11926	178	324	4.83582	6	1.24074	1.25381	0.354588	1	DSCAM,DPYSL3,MARCKS,SLITRK5,TIMP2,ENC1	c5.bp.v6.2	2	UP
4_DN	GO_SINGLE_ORGANISM_CELL_ADHESION	11926	130	276	3.00855	4	1.32954	1.34496	0.354676	1	CTNND2,FKBP1A,THY1,PPP3CA	c5.bp.v6.2	4	DN
4_DN	GO_REGULATION_OF_PROTEIN_COMPLEX_ASSEMBLY	11926	130	276	3.00855	4	1.32954	1.34496	0.354676	1	PFN2,CCK,HSPA8,CLASP2	c5.bp.v6.2	4	DN
1_UP	GO_SYNAPSE_PART	11926	776	516	33.575	36	1.07222	1.08145	0.354828	1	MAP1B,MEF2C,SLC1A3,DENND1A,GRM1,PICALM,GRID1,TIAM1,CASK,NETO1,UNC13C,GABRA4,SOS1,GSK3B,KCNC2,ABI1,DMXL2,ADAM10,NCOA2,CNTNAP4,GRIP1,ATAD1,OPHN1,LRRK2,SORCS3,PLCB4,STRN,MTMR2,PSEN1,PTPRZ1,ZNRF2,UTRN,NPY1R,ATP1A2,STX2,ITGB1	c5.cc.v6.2	1	UP
10_UP	GO_REGULATION_OF_PHOSPHATIDYLINOSITOL_3_KINASE_SIGNALING	11926	53	98	0.435519	1	2.29611	2.33434	0.354854	1	PTPN13	c5.bp.v6.2	10	UP
10_UP	GO_REGULATION_OF_NUCLEAR_DIVISION	11926	53	98	0.435519	1	2.29611	2.33434	0.354854	1	ANLN	c5.bp.v6.2	10	UP
3_UP	GO_PROTEIN_CATABOLIC_PROCESS	11926	578	453	21.9549	24	1.09315	1.1026	0.355003	1	FBXL4,ATE1,FBXL7,LNX1,CTNNB1,RNF111,HACE1,NFE2L2,FBXW4,USP24,ANAPC10,SMURF1,ANAPC4,RAB12,NGLY1,SMURF2,ANAPC1,UBE2E1,USP49,USP40,APOE,CD2AP,IDE,TRIM24	c5.bp.v6.2	3	UP
6_DN	GO_MITOCHONDRION_ORGANIZATION	11926	11	466	0.429817	1	2.32657	2.46204	0.355079	1	ERBB4	c5.bp.v6.2	6	DN
7_UP	GO_CILIARY_PART	11926	176	204	3.01057	4	1.32865	1.34298	0.355135	1	EPS15,MARCKS,RTTN,HHIP	c5.cc.v6.2	7	UP
4_UP	GO_REGULATION_OF_INFLAMMATORY_RESPONSE	11926	551	145	6.69923	8	1.19417	1.20851	0.355151	1	CDK19,APOE,GPRC5B,CD55,OTUD7A,RICTOR,AGT,NFKB1	c5.bp.v6.2	4	UP
7_DN	GO_WOUND_HEALING	11926	18	287	0.433171	1	2.30856	2.39006	0.355181	1	ERBB4	c5.bp.v6.2	7	DN
8_DN	GO_WOUND_HEALING	11926	18	287	0.433171	1	2.30856	2.39006	0.355181	1	ERBB4	c5.bp.v6.2	8	DN
7_DN	GO_CHROMATIN	11926	18	287	0.433171	1	2.30856	2.39006	0.355181	1	RAD50	c5.cc.v6.2	7	DN
3_UP	GO_NEGATIVE_REGULATION_OF_CELLULAR_CATABOLIC_PROCESS	11926	578	119	5.7674	7	1.21372	1.22983	0.355191	1	NBAS,SMARCC1,PSEN1,LRRK2,TLK2,CST3,MTM1	c5.bp.v6.2	3	UP
6_UP	REACTOME_SIGNALING_BY_THE_B_CELL_RECEPTOR_BCR	11926	52	100	0.436022	1	2.29346	2.33184	0.355192	1	CALM1	c2.cp.reactome.v6.2	6	UP
6_UP	GO_ADULT_BEHAVIOR	11926	52	100	0.436022	1	2.29346	2.33184	0.355192	1	OXR1	c5.bp.v6.2	6	UP
6_UP	GO_CHROMATIN_REMODELING	11926	52	100	0.436022	1	2.29346	2.33184	0.355192	1	ACTB	c5.bp.v6.2	6	UP
4_DN	REACTOME_DESTABILIZATION_OF_MRNA_BY_AUF1_HNRNP_D0	11926	130	40	0.436022	1	2.29346	2.33661	0.355408	1	HSPA8	c2.cp.reactome.v6.2	4	DN
4_DN	GO_REGULATION_OF_SYSTEMIC_ARTERIAL_BLOOD_PRESSURE	11926	130	40	0.436022	1	2.29346	2.33661	0.355408	1	SOD2	c5.bp.v6.2	4	DN
4_DN	GO_CELLULAR_KETONE_METABOLIC_PROCESS	11926	130	40	0.436022	1	2.29346	2.33661	0.355408	1	GPI	c5.bp.v6.2	4	DN
4_DN	GO_REGULATION_OF_ACUTE_INFLAMMATORY_RESPONSE	11926	130	40	0.436022	1	2.29346	2.33661	0.355408	1	CD59	c5.bp.v6.2	4	DN
4_DN	GO_REGULATION_OF_ADHERENS_JUNCTION_ORGANIZATION	11926	130	40	0.436022	1	2.29346	2.33661	0.355408	1	CLASP2	c5.bp.v6.2	4	DN
4_DN	GO_NEURON_NEURON_SYNAPTIC_TRANSMISSION	11926	130	40	0.436022	1	2.29346	2.33661	0.355408	1	CACNB4	c5.bp.v6.2	4	DN
4_DN	GO_MESODERM_MORPHOGENESIS	11926	130	40	0.436022	1	2.29346	2.33661	0.355408	1	GPI	c5.bp.v6.2	4	DN
4_DN	GO_VISUAL_BEHAVIOR	11926	130	40	0.436022	1	2.29346	2.33661	0.355408	1	ATP1A3	c5.bp.v6.2	4	DN
4_DN	GO_REGULATION_OF_STEROID_METABOLIC_PROCESS	11926	130	40	0.436022	1	2.29346	2.33661	0.355408	1	ACADVL	c5.bp.v6.2	4	DN
4_DN	GO_PRODUCTION_OF_MOLECULAR_MEDIATOR_OF_IMMUNE_RESPONSE	11926	130	40	0.436022	1	2.29346	2.33661	0.355408	1	CHGA	c5.bp.v6.2	4	DN
4_DN	GO_POSITIVE_REGULATION_OF_B_CELL_ACTIVATION	11926	130	40	0.436022	1	2.29346	2.33661	0.355408	1	MIF	c5.bp.v6.2	4	DN
4_DN	GO_REGULATION_OF_TELOMERE_MAINTENANCE_VIA_TELOMERE_LENGTHENING	11926	130	40	0.436022	1	2.29346	2.33661	0.355408	1	HNRNPA1	c5.bp.v6.2	4	DN
4_DN	GO_RESPONSE_TO_ACTIVITY	11926	130	40	0.436022	1	2.29346	2.33661	0.355408	1	RYR2	c5.bp.v6.2	4	DN
4_DN	GO_CYTOPLASMIC_MICROTUBULE	11926	130	40	0.436022	1	2.29346	2.33661	0.355408	1	CLASP2	c5.cc.v6.2	4	DN
4_DN	GO_RNA_POLYMERASE_II_CORE_PROMOTER_SEQUENCE_SPECIFIC_DNA_BINDING	11926	130	40	0.436022	1	2.29346	2.33661	0.355408	1	H3F3A	c5.mf.v6.2	4	DN
10_DN	GO_CALCIUM_ION_BINDING	11926	13	396	0.431662	1	2.31663	2.42964	0.355458	1	PCDH11Y	c5.mf.v6.2	10	DN
9_DN	GO_CALCIUM_ION_BINDING	11926	13	396	0.431662	1	2.31663	2.42964	0.355458	1	DST	c5.mf.v6.2	9	DN
5_UP	GO_REGULATION_OF_RESPONSE_TO_CYTOKINE_STIMULUS	11926	160	93	1.24769	2	1.60296	1.62391	0.355465	1	HIF1A,PADI2	c5.bp.v6.2	5	UP
5_UP	GO_VOLTAGE_GATED_CATION_CHANNEL_ACTIVITY	11926	160	93	1.24769	2	1.60296	1.62391	0.355465	1	KCNMA1,CACNA1D	c5.mf.v6.2	5	UP
5_UP	GO_TRANSCRIPTION_FACTOR_ACTIVITY_RNA_POLYMERASE_II_TRANSCRIPTION_FACTOR_BINDING	11926	160	93	1.24769	2	1.60296	1.62391	0.355465	1	WWOX,HIF1A	c5.mf.v6.2	5	UP
9_UP	GO_CELLULAR_RESPONSE_TO_OXIDATIVE_STRESS	11926	38	137	0.436525	1	2.29082	2.33516	0.355795	1	OXR1	c5.bp.v6.2	9	UP
9_UP	HALLMARK_IL2_STAT5_SIGNALING	11926	38	137	0.436525	1	2.29082	2.33516	0.355795	1	SPP1	h.all.v6.2	9	UP
2_UP	GO_PHOSPHATIDYLINOSITOL_METABOLIC_PROCESS	11926	178	142	2.1194	3	1.41549	1.43166	0.356011	1	PLCB1,KITLG,IMPAD1	c5.bp.v6.2	2	UP
2_UP	GO_RECEPTOR_SIGNALING_PROTEIN_ACTIVITY	11926	178	142	2.1194	3	1.41549	1.43166	0.356011	1	DCLK1,SMAD9,PLCE1	c5.mf.v6.2	2	UP
2_UP	GO_COENZYME_BINDING	11926	178	142	2.1194	3	1.41549	1.43166	0.356011	1	WWOX,GAPDH,QDPR	c5.mf.v6.2	2	UP
3_UP	GO_POSITIVE_REGULATION_OF_PHOSPHORUS_METABOLIC_PROCESS	11926	578	653	31.648	34	1.07432	1.08326	0.35603	1	MEF2C,CALM1,CCNH,GRM1,HIPK2,ENPP2,FRS2,SNX9,PLCB1,JAK2,CTNNB1,MAPK14,RYK,PKD2,PSEN1,NEK10,ABI1,DOCK7,EP300,BCAR3,LRRK2,LPAR1,STK3,WDFY2,FGFR2,MAP3K4,GPRC5B,APOE,PDCD10,ADAM9,IQGAP1,PELI2,SOX9,ITGB1	c5.bp.v6.2	3	UP
5_UP	GO_NEGATIVE_REGULATION_OF_CYTOSKELETON_ORGANIZATION	11926	160	158	2.11974	3	1.41527	1.43132	0.3561	1	SGK1,RDX,STMN1	c5.bp.v6.2	5	UP
2_UP	KEGG_MAPK_SIGNALING_PATHWAY	11926	178	202	3.01493	4	1.32673	1.34096	0.356128	1	STMN1,JUND,FOS,CACNA2D3	c2.cp.kegg.v6.2	2	UP
2_UP	GO_TRANSCRIPTION_FACTOR_COMPLEX	11926	178	202	3.01493	4	1.32673	1.34096	0.356128	1	WWOX,SMAD9,JUND,FOS	c5.cc.v6.2	2	UP
3_DN	GO_NUCLEIC_ACID_BINDING_TRANSCRIPTION_FACTOR_ACTIVITY	11926	20	742	1.24434	2	1.60728	1.67648	0.356149	1	NEUROD2,NPAS3	c5.mf.v6.2	3	DN
3_UP	GO_AMINOGLYCAN_BIOSYNTHETIC_PROCESS	11926	578	81	3.92571	5	1.27366	1.29417	0.356162	1	CSGALNACT1,ST3GAL6,EXT2,HS2ST1,CHST11	c5.bp.v6.2	3	UP
3_UP	GO_LIPOSACCHARIDE_METABOLIC_PROCESS	11926	578	81	3.92571	5	1.27366	1.29417	0.356162	1	SUMF1,UGT8,PIGN,ST3GAL6,ITGB8	c5.bp.v6.2	3	UP
3_UP	GO_CORE_PROMOTER_SEQUENCE_SPECIFIC_DNA_BINDING	11926	578	81	3.92571	5	1.27366	1.29417	0.356162	1	MEF2C,NRF1,EP300,SOX9,PPARG	c5.mf.v6.2	3	UP
7_DN	GO_ACTIN_BINDING	11926	18	288	0.434681	1	2.30054	2.38154	0.356178	1	DST	c5.mf.v6.2	7	DN
1_UP	GO_CELL_JUNCTION_ORGANIZATION	11926	776	132	8.58897	10	1.16428	1.18005	0.356363	1	ACTB,GJA1,BCL2,MPP7,CDH11,CTNNB1,STRN,LAMC1,LIMS1,ITGB1	c5.bp.v6.2	1	UP
1_UP	GO_CELL_CYCLE_CHECKPOINT	11926	776	132	8.58897	10	1.16428	1.18005	0.356363	1	GIGYF2,CNOT2,ATR,TOP2B,FOXN3,EP300,CNOT6L,MSH2,UIMC1,NEK11	c5.bp.v6.2	1	UP
4_UP	GO_SYNAPTIC_VESICLE_LOCALIZATION	11926	551	85	3.92713	5	1.27319	1.29289	0.356467	1	SNAP25,STON2,PSEN1,RIMS1,SYT14	c5.bp.v6.2	4	UP
4_UP	GO_NEGATIVE_REGULATION_OF_CELLULAR_RESPONSE_TO_GROWTH_FACTOR_STIMULUS	11926	551	85	3.92713	5	1.27319	1.29289	0.356467	1	HIPK2,HTRA1,AGT,SMURF2,FBN1	c5.bp.v6.2	4	UP
4_UP	GO_EXTRACELLULAR_MATRIX_COMPONENT	11926	551	85	3.92713	5	1.27319	1.29289	0.356467	1	COL4A5,SLC1A3,PTPRZ1,COL11A1,FBN1	c5.cc.v6.2	4	UP
4_UP	GO_ORGANIC_ACID_TRANSMEMBRANE_TRANSPORTER_ACTIVITY	11926	551	85	3.92713	5	1.27319	1.29289	0.356467	1	SLCO1A2,SLC1A3,SLC7A11,SLC1A2,SLC25A13	c5.mf.v6.2	4	UP
4_UP	GO_STRUCTURE_SPECIFIC_DNA_BINDING	11926	551	85	3.92713	5	1.27319	1.29289	0.356467	1	ACTB,RAD51B,KDM6A,WRN,SUZ12	c5.mf.v6.2	4	UP
4_UP	GO_REGULATION_OF_DEFENSE_RESPONSE_TO_VIRUS	11926	551	125	5.7752	7	1.21208	1.22753	0.356513	1	SLC1A3,SUPT3H,MBD5,HTRA1,FYN,PUM1,TNIK	c5.bp.v6.2	4	UP
2_DN	GO_MITOTIC_CELL_CYCLE	11926	9	570	0.430153	1	2.32476	2.49265	0.356558	1	ARHGEF10	c5.bp.v6.2	2	DN
4_UP	GO_PROTEIN_EXPORT_FROM_NUCLEUS	11926	551	27	1.24744	2	1.60328	1.65382	0.356598	1	AHCYL1,DUSP16	c5.bp.v6.2	4	UP
4_UP	GO_MAMMARY_GLAND_MORPHOGENESIS	11926	551	27	1.24744	2	1.60328	1.65382	0.356598	1	DDR1,FGFR2	c5.bp.v6.2	4	UP
4_UP	GO_CHONDROITIN_SULFATE_PROTEOGLYCAN_BIOSYNTHETIC_PROCESS	11926	551	27	1.24744	2	1.60328	1.65382	0.356598	1	CHSY3,VCAN	c5.bp.v6.2	4	UP
4_UP	GO_CELLULAR_CARBOHYDRATE_CATABOLIC_PROCESS	11926	551	27	1.24744	2	1.60328	1.65382	0.356598	1	CALM1,GPD2	c5.bp.v6.2	4	UP
4_UP	GO_REGULATION_OF_RECEPTOR_INTERNALIZATION	11926	551	27	1.24744	2	1.60328	1.65382	0.356598	1	TBC1D5,PLCG2	c5.bp.v6.2	4	UP
4_UP	GO_CELL_COMMUNICATION_INVOLVED_IN_CARDIAC_CONDUCTION	11926	551	27	1.24744	2	1.60328	1.65382	0.356598	1	GJA1,CACNB2	c5.bp.v6.2	4	UP
4_UP	GO_REGULATION_OF_MAST_CELL_ACTIVATION	11926	551	27	1.24744	2	1.60328	1.65382	0.356598	1	FER,GAB2	c5.bp.v6.2	4	UP
4_UP	GO_TELOMERE_MAINTENANCE_VIA_RECOMBINATION	11926	551	27	1.24744	2	1.60328	1.65382	0.356598	1	NSMCE2,WRN	c5.bp.v6.2	4	UP
4_UP	GO_EXTRINSIC_APOPTOTIC_SIGNALING_PATHWAY_VIA_DEATH_DOMAIN_RECEPTORS	11926	551	27	1.24744	2	1.60328	1.65382	0.356598	1	NF1,CRADD	c5.bp.v6.2	4	UP
4_UP	GO_POSITIVE_REGULATION_OF_TELOMERE_MAINTENANCE_VIA_TELOMERE_LENGTHENING	11926	551	27	1.24744	2	1.60328	1.65382	0.356598	1	HMBOX1,NEK7	c5.bp.v6.2	4	UP
4_UP	GO_CARDIAC_SEPTUM_MORPHOGENESIS	11926	551	27	1.24744	2	1.60328	1.65382	0.356598	1	FGFR2,ZFPM2	c5.bp.v6.2	4	UP
4_UP	GO_LACTATION	11926	551	27	1.24744	2	1.60328	1.65382	0.356598	1	DDR1,NCOA1	c5.bp.v6.2	4	UP
4_UP	GO_PRE_AUTOPHAGOSOMAL_STRUCTURE	11926	551	27	1.24744	2	1.60328	1.65382	0.356598	1	VMP1,ATG7	c5.cc.v6.2	4	UP
4_UP	GO_AMPA_GLUTAMATE_RECEPTOR_COMPLEX	11926	551	27	1.24744	2	1.60328	1.65382	0.356598	1	GRIA2,GRIA4	c5.cc.v6.2	4	UP
4_UP	GO_COP9_SIGNALOSOME	11926	551	27	1.24744	2	1.60328	1.65382	0.356598	1	EPB41L2,DOCK7	c5.cc.v6.2	4	UP
4_UP	GO_CYCLIN_DEPENDENT_PROTEIN_KINASE_ACTIVITY	11926	551	27	1.24744	2	1.60328	1.65382	0.356598	1	CDK19,CDK17	c5.mf.v6.2	4	UP
4_UP	GO_PHOSPHATIDYLINOSITOL_3_4_5_TRISPHOSPHATE_BINDING	11926	551	27	1.24744	2	1.60328	1.65382	0.356598	1	PARD3,GAB2	c5.mf.v6.2	4	UP
4_UP	GO_NUCLEAR_CHROMOSOME	11926	551	330	15.2465	17	1.11501	1.1251	0.356824	1	ACTB,ADD3,TCF12,KAT2B,FER,KDM4C,HSPA2,RFX3,NCOA1,HMBOX1,WRN,JUND,CDC73,SUZ12,ASXL1,USP3,TCF7L2	c5.cc.v6.2	4	UP
5_DN	GO_NEURON_DIFFERENTIATION	11926	8	640	0.429314	1	2.3293	2.52125	0.356862	1	ZEB2	c5.bp.v6.2	5	DN
4_DN	GO_RIBONUCLEOTIDE_BINDING	11926	130	1401	15.2717	17	1.11317	1.13176	0.35699	1	ATP1A3,NDUFA13,SEPT5,ARF3,KALRN,RAD50,HSPA8,HSPH1,RAB3A,DNM3,CIT,RASD1,PFKP,ARF5,MAPK10,CHD4,EPHB6	c5.mf.v6.2	4	DN
4_UP	GO_SISTER_CHROMATID_SEGREGATION	11926	551	105	4.85117	6	1.23682	1.25391	0.35713	1	STAG1,TAOK1,CENPP,PDS5A,STAG2,TOP2B	c5.bp.v6.2	4	UP
8_DN	GO_CELL_MORPHOGENESIS_INVOLVED_IN_NEURON_DIFFERENTIATION	11926	18	289	0.43619	1	2.29258	2.37307	0.357174	1	UNC5C	c5.bp.v6.2	8	DN
7_UP	GO_POSITIVE_REGULATION_OF_HOMEOSTATIC_PROCESS	11926	176	144	2.1251	3	1.4117	1.42767	0.35757	1	CALM1,SPP1,NEK7	c5.bp.v6.2	7	UP
2_UP	GO_NEGATIVE_REGULATION_OF_PROTEIN_CATABOLIC_PROCESS	11926	178	84	1.25373	2	1.59524	1.61659	0.357684	1	GRIN2A,TIMP2	c5.bp.v6.2	2	UP
2_UP	GO_RESPONSE_TO_ALKALOID	11926	178	84	1.25373	2	1.59524	1.61659	0.357684	1	SNCA,SDK1	c5.bp.v6.2	2	UP
2_UP	HALLMARK_ANDROGEN_RESPONSE	11926	178	84	1.25373	2	1.59524	1.61659	0.357684	1	ABCC4,SCD	h.all.v6.2	2	UP
10_UP	GO_MIDBODY	11926	53	99	0.439963	1	2.27292	2.31035	0.357745	1	CLIC4	c5.cc.v6.2	10	UP
10_UP	GO_NUCLEAR_PERIPHERY	11926	53	99	0.439963	1	2.27292	2.31035	0.357745	1	CLIC4	c5.cc.v6.2	10	UP
10_UP	GO_EXTRINSIC_COMPONENT_OF_PLASMA_MEMBRANE	11926	53	99	0.439963	1	2.27292	2.31035	0.357745	1	TF	c5.cc.v6.2	10	UP
10_UP	GO_EPITHELIAL_CELL_DIFFERENTIATION	11926	53	282	1.25323	2	1.59588	1.62357	0.357782	1	VIM,CLIC4	c5.bp.v6.2	10	UP
9_UP	GO_RECEPTOR_MEDIATED_ENDOCYTOSIS	11926	38	138	0.439712	1	2.27422	2.31793	0.357872	1	ENPP2	c5.bp.v6.2	9	UP
9_UP	GO_OUTER_MEMBRANE	11926	38	138	0.439712	1	2.27422	2.31793	0.357872	1	GJA1	c5.cc.v6.2	9	UP
9_UP	GO_PRIMARY_CILIUM	11926	38	138	0.439712	1	2.27422	2.31793	0.357872	1	SPATA7	c5.cc.v6.2	9	UP
9_UP	GO_CALMODULIN_BINDING	11926	38	138	0.439712	1	2.27422	2.31793	0.357872	1	MARCKSL1	c5.mf.v6.2	9	UP
7_UP	GO_SPINDLE_POLE	11926	176	85	1.2544	2	1.59439	1.61561	0.357922	1	CALM1,NEK7	c5.cc.v6.2	7	UP
7_UP	GO_ELECTRON_CARRIER_ACTIVITY	11926	176	85	1.2544	2	1.59439	1.61561	0.357922	1	QDPR,MAOB	c5.mf.v6.2	7	UP
7_UP	GO_UDP_GLYCOSYLTRANSFERASE_ACTIVITY	11926	176	85	1.2544	2	1.59439	1.61561	0.357922	1	UGT8,CSGALNACT1	c5.mf.v6.2	7	UP
4_UP	KEGG_MTOR_SIGNALING_PATHWAY	11926	551	46	2.12527	3	1.41158	1.44264	0.357991	1	AKT3,RICTOR,BRAF	c2.cp.kegg.v6.2	4	UP
4_UP	GO_SKIN_EPIDERMIS_DEVELOPMENT	11926	551	46	2.12527	3	1.41158	1.44264	0.357991	1	FGFR2,SOX9,RBPJ	c5.bp.v6.2	4	UP
4_UP	GO_POSITIVE_REGULATION_OF_LIPID_BIOSYNTHETIC_PROCESS	11926	551	46	2.12527	3	1.41158	1.44264	0.357991	1	APOE,SORBS1,FGF1	c5.bp.v6.2	4	UP
4_UP	GO_IONOTROPIC_GLUTAMATE_RECEPTOR_COMPLEX	11926	551	46	2.12527	3	1.41158	1.44264	0.357991	1	GRIA2,GRID2,GRIA4	c5.cc.v6.2	4	UP
4_UP	GO_ENDOPLASMIC_RETICULUM_GOLGI_INTERMEDIATE_COMPARTMENT_MEMBRANE	11926	551	46	2.12527	3	1.41158	1.44264	0.357991	1	CD55,VMP1,SPPL3	c5.cc.v6.2	4	UP
6_UP	REACTOME_GASTRIN_CREB_SIGNALLING_PATHWAY_VIA_PKC_AND_MAPK	11926	52	101	0.440382	1	2.27075	2.30835	0.358028	1	PLCB1	c2.cp.reactome.v6.2	6	UP
6_UP	GO_MICROBODY	11926	52	101	0.440382	1	2.27075	2.30835	0.358028	1	VIM	c5.cc.v6.2	6	UP
1_DN	GO_EXTRINSIC_COMPONENT_OF_MEMBRANE	11926	27	194	0.439208	1	2.27682	2.33252	0.35809	1	RGS7	c5.cc.v6.2	1	DN
5_DN	GO_CENTRAL_NERVOUS_SYSTEM_DEVELOPMENT	11926	8	643	0.431327	1	2.31843	2.50881	0.358229	1	ZEB2	c5.bp.v6.2	5	DN
8_UP	BIOCARTA_TCR_PATHWAY	11926	142	37	0.44055	1	2.26989	2.31415	0.35845	1	RAC1	c2.cp.biocarta.v6.2	8	UP
8_UP	KEGG_HEMATOPOIETIC_CELL_LINEAGE	11926	142	37	0.44055	1	2.26989	2.31415	0.35845	1	CD55	c2.cp.kegg.v6.2	8	UP
8_UP	REACTOME_APOPTOTIC_EXECUTION_PHASE	11926	142	37	0.44055	1	2.26989	2.31415	0.35845	1	VIM	c2.cp.reactome.v6.2	8	UP
8_UP	GO_REGULATION_OF_ALPHA_BETA_T_CELL_ACTIVATION	11926	142	37	0.44055	1	2.26989	2.31415	0.35845	1	CD55	c5.bp.v6.2	8	UP
8_UP	GO_CYCLIC_NUCLEOTIDE_METABOLIC_PROCESS	11926	142	37	0.44055	1	2.26989	2.31415	0.35845	1	PDE8A	c5.bp.v6.2	8	UP
8_UP	GO_CEREBELLAR_CORTEX_DEVELOPMENT	11926	142	37	0.44055	1	2.26989	2.31415	0.35845	1	GRID2	c5.bp.v6.2	8	UP
8_UP	GO_CYTOSOLIC_CALCIUM_ION_TRANSPORT	11926	142	37	0.44055	1	2.26989	2.31415	0.35845	1	SLC8A1	c5.bp.v6.2	8	UP
8_UP	GO_MICROTUBULE_BUNDLE_FORMATION	11926	142	37	0.44055	1	2.26989	2.31415	0.35845	1	MAP2	c5.bp.v6.2	8	UP
8_UP	GO_REGULATION_OF_VASOCONSTRICTION	11926	142	37	0.44055	1	2.26989	2.31415	0.35845	1	GJA1	c5.bp.v6.2	8	UP
8_UP	GO_GLUTATHIONE_METABOLIC_PROCESS	11926	142	37	0.44055	1	2.26989	2.31415	0.35845	1	CLIC4	c5.bp.v6.2	8	UP
8_UP	GO_POSITIVE_REGULATION_OF_LEUKOCYTE_CHEMOTAXIS	11926	142	37	0.44055	1	2.26989	2.31415	0.35845	1	RAC1	c5.bp.v6.2	8	UP
8_UP	GO_PROTEIN_KINASE_C_BINDING	11926	142	37	0.44055	1	2.26989	2.31415	0.35845	1	FEZ1	c5.mf.v6.2	8	UP
7_UP	GO_REGULATION_OF_BINDING	11926	176	205	3.02532	4	1.32217	1.33619	0.358495	1	CALM1,MEF2C,PLCL1,B2M	c5.bp.v6.2	7	UP
1_UP	REACTOME_INTEGRATION_OF_ENERGY_METABOLISM	11926	776	89	5.79104	7	1.20876	1.22862	0.358798	1	KCNC2,PRKAA2,RAP1A,GNAI1,CTNNB1,RAP1B,IQGAP1	c2.cp.reactome.v6.2	1	UP
3_DN	GO_REGULATION_OF_APOPTOTIC_SIGNALING_PATHWAY	11926	20	262	0.439376	1	2.27595	2.34798	0.35894	1	SOD2	c5.bp.v6.2	3	DN
10_UP	GO_RESPONSE_TO_EXTRACELLULAR_STIMULUS	11926	53	283	1.25767	2	1.59024	1.61765	0.359397	1	SPP1,MOG	c5.bp.v6.2	10	UP
6_UP	GO_REGULATION_OF_IMMUNE_RESPONSE	11926	52	489	2.13215	3	1.40703	1.43455	0.359813	1	ACTB,CALM1,CLU	c5.bp.v6.2	6	UP
2_UP	GO_LOCOMOTION	11926	178	704	10.5075	12	1.14205	1.15494	0.359814	1	DCLK1,VCAN,DOCK4,SLC20A2,APP,ATP1B1,DNAH6,ITGA2,GRIN2A,KITLG,ANGPT1,SEMA3D	c5.bp.v6.2	2	UP
10_DN	GO_ESTABLISHMENT_OF_PROTEIN_LOCALIZATION	11926	13	1147	1.25029	2	1.59962	1.70978	0.359894	1	CLASP2,GRIK2	c5.bp.v6.2	10	DN
9_DN	GO_ESTABLISHMENT_OF_PROTEIN_LOCALIZATION	11926	13	1147	1.25029	2	1.59962	1.70978	0.359894	1	CLASP2,GRIK2	c5.bp.v6.2	9	DN
9_UP	GO_GLIOGENESIS	11926	38	139	0.442898	1	2.25786	2.30095	0.359942	1	VIM	c5.bp.v6.2	9	UP
9_UP	GO_REGULATION_OF_CALCIUM_ION_TRANSPORT	11926	38	139	0.442898	1	2.25786	2.30095	0.359942	1	GJA1	c5.bp.v6.2	9	UP
9_UP	GO_KINASE_REGULATOR_ACTIVITY	11926	38	139	0.442898	1	2.25786	2.30095	0.359942	1	GPRC5B	c5.mf.v6.2	9	UP
9_UP	HALLMARK_COMPLEMENT	11926	38	139	0.442898	1	2.25786	2.30095	0.359942	1	L3MBTL4	h.all.v6.2	9	UP
3_UP	GO_NEGATIVE_REGULATION_OF_CELL_COMMUNICATION	11926	578	835	40.4687	43	1.06255	1.07127	0.359997	1	CALM1,INVS,HIPK2,SNX13,ZNF451,FBN1,CNOT2,STRN3,ZNF536,CTNNB1,MAPK14,PKD2,PSEN1,DAPK1,NFE2L2,ASXL1,SMURF1,MAPKAP1,LRRK2,NME5,STK3,SMURF2,KDM1A,VWC2L,TRAF3IP1,LEMD3,LRP6,APOE,PAQR3,CHST11,ITGAV,PDCD4,BICC1,NDRG2,SERPINE2,MTM1,HTRA1,SOX9,FZD6,EPM2A,LGR4,PPARG,ITGB1	c5.bp.v6.2	3	UP
10_UP	GO_PROTEIN_COMPLEX_SUBUNIT_ORGANIZATION	11926	53	1096	4.8707	6	1.23186	1.26286	0.360016	1	GFAP,VIM,SHROOM4,ANLN,TGFBR1,ERMN	c5.bp.v6.2	10	UP
3_UP	KEGG_PATHOGENIC_ESCHERICHIA_COLI_INFECTION	11926	578	44	2.13248	3	1.40681	1.43878	0.360021	1	CTNNB1,TUBB2B,ITGB1	c2.cp.kegg.v6.2	3	UP
3_UP	REACTOME_MAP_KINASE_ACTIVATION_IN_TLR_CASCADE	11926	578	44	2.13248	3	1.40681	1.43878	0.360021	1	MEF2C,RPS6KA3,MAPK14	c2.cp.reactome.v6.2	3	UP
3_UP	GO_NEGATIVE_REGULATION_OF_PROTEIN_POLYMERIZATION	11926	578	44	2.13248	3	1.40681	1.43878	0.360021	1	FHOD3,RDX,GSN	c5.bp.v6.2	3	UP
3_UP	GO_REGULATION_OF_CILIUM_ASSEMBLY	11926	578	44	2.13248	3	1.40681	1.43878	0.360021	1	TBC1D19,TBC1D22A,ATG5	c5.bp.v6.2	3	UP
3_UP	GO_ODONTOGENESIS_OF_DENTIN_CONTAINING_TOOTH	11926	578	44	2.13248	3	1.40681	1.43878	0.360021	1	CTNNB1,LRP6,HTRA1	c5.bp.v6.2	3	UP
3_UP	GO_PROTEIN_K48_LINKED_UBIQUITINATION	11926	578	44	2.13248	3	1.40681	1.43878	0.360021	1	HACE1,UBE2E1,PELI1	c5.bp.v6.2	3	UP
5_UP	GO_VESICLE_ORGANIZATION	11926	160	226	3.03203	4	1.31925	1.33329	0.360023	1	SRGN,SYTL3,ANKRD28,SYT11	c5.bp.v6.2	5	UP
5_UP	REACTOME_TRANSCRIPTIONAL_ACTIVITY_OF_SMAD2_SMAD3_SMAD4_HETEROTRIMER	11926	160	33	0.44273	1	2.25871	2.30595	0.360027	1	SERPINE1	c2.cp.reactome.v6.2	5	UP
5_UP	REACTOME_AMINO_ACID_AND_OLIGOPEPTIDE_SLC_TRANSPORTERS	11926	160	33	0.44273	1	2.25871	2.30595	0.360027	1	SLC7A5	c2.cp.reactome.v6.2	5	UP
5_UP	GO_EXOCRINE_SYSTEM_DEVELOPMENT	11926	160	33	0.44273	1	2.25871	2.30595	0.360027	1	FGFR2	c5.bp.v6.2	5	UP
5_UP	GO_POSITIVE_REGULATION_OF_AXON_EXTENSION	11926	160	33	0.44273	1	2.25871	2.30595	0.360027	1	DSCAM	c5.bp.v6.2	5	UP
5_UP	GO_CRANIAL_SKELETAL_SYSTEM_DEVELOPMENT	11926	160	33	0.44273	1	2.25871	2.30595	0.360027	1	FGFR2	c5.bp.v6.2	5	UP
5_UP	GO_AMMONIUM_TRANSPORT	11926	160	33	0.44273	1	2.25871	2.30595	0.360027	1	SLC12A2	c5.bp.v6.2	5	UP
5_UP	GO_NEGATIVE_REGULATION_OF_ACTIN_FILAMENT_POLYMERIZATION	11926	160	33	0.44273	1	2.25871	2.30595	0.360027	1	RDX	c5.bp.v6.2	5	UP
5_UP	GO_RECYCLING_ENDOSOME_MEMBRANE	11926	160	33	0.44273	1	2.25871	2.30595	0.360027	1	TFRC	c5.cc.v6.2	5	UP
5_UP	GO_PROTEIN_SERINE_THREONINE_TYROSINE_KINASE_ACTIVITY	11926	160	33	0.44273	1	2.25871	2.30595	0.360027	1	SGK1	c5.mf.v6.2	5	UP
5_UP	GO_POLYUBIQUITIN_BINDING	11926	160	33	0.44273	1	2.25871	2.30595	0.360027	1	OTUD7A	c5.mf.v6.2	5	UP
5_UP	GO_EXTRACELLULAR_MATRIX_BINDING	11926	160	33	0.44273	1	2.25871	2.30595	0.360027	1	SPARC	c5.mf.v6.2	5	UP
5_UP	GO_PHOSPHATIDYLINOSITOL_KINASE_ACTIVITY	11926	160	33	0.44273	1	2.25871	2.30595	0.360027	1	FGFR2	c5.mf.v6.2	5	UP
2_UP	GO_REGULATION_OF_HEART_CONTRACTION	11926	178	143	2.13433	3	1.40559	1.42131	0.360091	1	ATP1B1,CACNA2D3,ATP1A1	c5.bp.v6.2	2	UP
2_UP	HALLMARK_ESTROGEN_RESPONSE_EARLY	11926	178	143	2.13433	3	1.40559	1.42131	0.360091	1	KAZN,FOS,ADCY1	h.all.v6.2	2	UP
4_UP	GO_REGULATION_OF_MEMBRANE_POTENTIAL	11926	551	248	11.458	13	1.13458	1.14544	0.360096	1	GRID2,GJA1,KCNH8,NALCN,GNAQ,KCNH7,CAMK2D,KCND2,PSEN1,RIMS1,AGT,PXK,CACNB2	c5.bp.v6.2	4	UP
7_UP	KEGG_COMPLEMENT_AND_COAGULATION_CASCADES	11926	176	30	0.44273	1	2.25871	2.30929	0.360185	1	CD55	c2.cp.kegg.v6.2	7	UP
7_UP	REACTOME_PI3K_EVENTS_IN_ERBB4_SIGNALING	11926	176	30	0.44273	1	2.25871	2.30929	0.360185	1	PHLPP1	c2.cp.reactome.v6.2	7	UP
7_UP	REACTOME_PI3K_AKT_ACTIVATION	11926	176	30	0.44273	1	2.25871	2.30929	0.360185	1	PHLPP1	c2.cp.reactome.v6.2	7	UP
7_UP	REACTOME_SIGNAL_TRANSDUCTION_BY_L1	11926	176	30	0.44273	1	2.25871	2.30929	0.360185	1	PAK1	c2.cp.reactome.v6.2	7	UP
7_UP	REACTOME_GLOBAL_GENOMIC_NER_GG_NER	11926	176	30	0.44273	1	2.25871	2.30929	0.360185	1	CCNH	c2.cp.reactome.v6.2	7	UP
7_UP	REACTOME_MEIOTIC_SYNAPSIS	11926	176	30	0.44273	1	2.25871	2.30929	0.360185	1	HSPA2	c2.cp.reactome.v6.2	7	UP
7_UP	GO_RESPONSE_TO_COLD	11926	176	30	0.44273	1	2.25871	2.30929	0.360185	1	HSPA2	c5.bp.v6.2	7	UP
7_UP	GO_REGULATION_OF_MUSCLE_CELL_APOPTOTIC_PROCESS	11926	176	30	0.44273	1	2.25871	2.30929	0.360185	1	CAMK2A	c5.bp.v6.2	7	UP
7_UP	GO_NUCLEOBASE_METABOLIC_PROCESS	11926	176	30	0.44273	1	2.25871	2.30929	0.360185	1	DPYD	c5.bp.v6.2	7	UP
7_UP	GO_MUSCLE_ORGAN_MORPHOGENESIS	11926	176	30	0.44273	1	2.25871	2.30929	0.360185	1	FGFR2	c5.bp.v6.2	7	UP
7_UP	GO_RNA_CAPPING	11926	176	30	0.44273	1	2.25871	2.30929	0.360185	1	CCNH	c5.bp.v6.2	7	UP
7_UP	GO_POSITIVE_REGULATION_OF_CALCIUM_ION_TRANSPORT_INTO_CYTOSOL	11926	176	30	0.44273	1	2.25871	2.30929	0.360185	1	CALM1	c5.bp.v6.2	7	UP
7_UP	GO_MYOTUBE_DIFFERENTIATION	11926	176	30	0.44273	1	2.25871	2.30929	0.360185	1	MEF2C	c5.bp.v6.2	7	UP
7_UP	GO_TRANSCRIPTION_FROM_RNA_POLYMERASE_I_PROMOTER	11926	176	30	0.44273	1	2.25871	2.30929	0.360185	1	CCNH	c5.bp.v6.2	7	UP
7_UP	GO_REGULATION_OF_PROTEIN_AUTOPHOSPHORYLATION	11926	176	30	0.44273	1	2.25871	2.30929	0.360185	1	CALM1	c5.bp.v6.2	7	UP
7_UP	GO_REGULATION_OF_SODIUM_ION_TRANSMEMBRANE_TRANSPORTER_ACTIVITY	11926	176	30	0.44273	1	2.25871	2.30929	0.360185	1	ATP1A2	c5.bp.v6.2	7	UP
7_UP	GO_REGULATION_OF_NEUROTRANSMITTER_RECEPTOR_ACTIVITY	11926	176	30	0.44273	1	2.25871	2.30929	0.360185	1	MEF2C	c5.bp.v6.2	7	UP
7_UP	GO_AXON_EXTENSION	11926	176	30	0.44273	1	2.25871	2.30929	0.360185	1	MAP1B	c5.bp.v6.2	7	UP
7_UP	GO_CYTOSKELETON_DEPENDENT_CYTOKINESIS	11926	176	30	0.44273	1	2.25871	2.30929	0.360185	1	ANLN	c5.bp.v6.2	7	UP
7_UP	GO_AMINOPEPTIDASE_ACTIVITY	11926	176	30	0.44273	1	2.25871	2.30929	0.360185	1	TRHDE	c5.mf.v6.2	7	UP
5_UP	GO_POSITIVE_REGULATION_OF_NF_KAPPAB_TRANSCRIPTION_FACTOR_ACTIVITY	11926	160	94	1.26111	2	1.5859	1.60612	0.360318	1	CLU,MALT1	c5.bp.v6.2	5	UP
8_UP	GO_POSITIVE_REGULATION_OF_CELL_PROLIFERATION	11926	142	487	5.79859	7	1.20719	1.22109	0.360441	1	GFAP,CD55,NRG1,FGFR2,F3,SCG2,HMGCR	c5.bp.v6.2	8	UP
3_DN	GO_POSITIVE_REGULATION_OF_DEVELOPMENTAL_PROCESS	11926	20	749	1.25608	2	1.59226	1.65973	0.360514	1	NEUROD2,LRRC7	c5.bp.v6.2	3	DN
10_UP	GO_ADULT_BEHAVIOR	11926	53	100	0.444407	1	2.25019	2.28684	0.360623	1	OXR1	c5.bp.v6.2	10	UP
10_UP	GO_CHROMATIN_REMODELING	11926	53	100	0.444407	1	2.25019	2.28684	0.360623	1	ACTB	c5.bp.v6.2	10	UP
3_UP	BIOCARTA_AMI_PATHWAY	11926	578	9	0.43619	1	2.29258	2.45638	0.360628	1	COL4A5	c2.cp.biocarta.v6.2	3	UP
3_UP	BIOCARTA_EPONFKB_PATHWAY	11926	578	9	0.43619	1	2.29258	2.45638	0.360628	1	JAK2	c2.cp.biocarta.v6.2	3	UP
3_UP	BIOCARTA_AKAP13_PATHWAY	11926	578	9	0.43619	1	2.29258	2.45638	0.360628	1	LPAR1	c2.cp.biocarta.v6.2	3	UP
3_UP	BIOCARTA_HSP27_PATHWAY	11926	578	9	0.43619	1	2.29258	2.45638	0.360628	1	APAF1	c2.cp.biocarta.v6.2	3	UP
3_UP	BIOCARTA_VITCB_PATHWAY	11926	578	9	0.43619	1	2.29258	2.45638	0.360628	1	COL4A5	c2.cp.biocarta.v6.2	3	UP
3_UP	REACTOME_ACYL_CHAIN_REMODELLING_OF_PE	11926	578	9	0.43619	1	2.29258	2.45638	0.360628	1	MBOAT2	c2.cp.reactome.v6.2	3	UP
3_UP	REACTOME_PURINE_RIBONUCLEOSIDE_MONOPHOSPHATE_BIOSYNTHESIS	11926	578	9	0.43619	1	2.29258	2.45638	0.360628	1	ADSS	c2.cp.reactome.v6.2	3	UP
3_UP	REACTOME_RECEPTOR_LIGAND_BINDING_INITIATES_THE_SECOND_PROTEOLYTIC_CLEAVAGE_OF_NOTCH_RECEPTOR	11926	578	9	0.43619	1	2.29258	2.45638	0.360628	1	ADAM10	c2.cp.reactome.v6.2	3	UP
3_UP	REACTOME_ZINC_TRANSPORTERS	11926	578	9	0.43619	1	2.29258	2.45638	0.360628	1	SLC30A7	c2.cp.reactome.v6.2	3	UP
3_UP	GO_CELLULAR_RESPONSE_TO_LIPOPROTEIN_PARTICLE_STIMULUS	11926	578	9	0.43619	1	2.29258	2.45638	0.360628	1	ITGB1	c5.bp.v6.2	3	UP
3_UP	GO_ETHER_METABOLIC_PROCESS	11926	578	9	0.43619	1	2.29258	2.45638	0.360628	1	FAR1	c5.bp.v6.2	3	UP
3_UP	GO_NEGATIVE_REGULATION_OF_SODIUM_ION_TRANSPORT	11926	578	9	0.43619	1	2.29258	2.45638	0.360628	1	SERPINE2	c5.bp.v6.2	3	UP
3_UP	GO_REGULATION_OF_PODOSOME_ASSEMBLY	11926	578	9	0.43619	1	2.29258	2.45638	0.360628	1	GSN	c5.bp.v6.2	3	UP
3_UP	GO_REGULATION_OF_TOLL_LIKE_RECEPTOR_4_SIGNALING_PATHWAY	11926	578	9	0.43619	1	2.29258	2.45638	0.360628	1	PELI1	c5.bp.v6.2	3	UP
3_UP	GO_POSITIVE_REGULATION_OF_ACTION_POTENTIAL	11926	578	9	0.43619	1	2.29258	2.45638	0.360628	1	NOS1AP	c5.bp.v6.2	3	UP
3_UP	GO_B_CELL_PROLIFERATION	11926	578	9	0.43619	1	2.29258	2.45638	0.360628	1	MEF2C	c5.bp.v6.2	3	UP
3_UP	GO_RESPIRATORY_SYSTEM_PROCESS	11926	578	9	0.43619	1	2.29258	2.45638	0.360628	1	KDM6A	c5.bp.v6.2	3	UP
3_UP	GO_REGULATION_OF_TOLERANCE_INDUCTION	11926	578	9	0.43619	1	2.29258	2.45638	0.360628	1	MARCH7	c5.bp.v6.2	3	UP
3_UP	GO_ENDOCARDIUM_DEVELOPMENT	11926	578	9	0.43619	1	2.29258	2.45638	0.360628	1	STK3	c5.bp.v6.2	3	UP
3_UP	GO_INTRA_S_DNA_DAMAGE_CHECKPOINT	11926	578	9	0.43619	1	2.29258	2.45638	0.360628	1	MSH2	c5.bp.v6.2	3	UP
3_UP	GO_POLY_A_MRNA_EXPORT_FROM_NUCLEUS	11926	578	9	0.43619	1	2.29258	2.45638	0.360628	1	NUP93	c5.bp.v6.2	3	UP
3_UP	GO_RESPONSE_TO_METHYLMERCURY	11926	578	9	0.43619	1	2.29258	2.45638	0.360628	1	S100B	c5.bp.v6.2	3	UP
3_UP	GO_CELL_DIFFERENTIATION_INVOLVED_IN_EMBRYONIC_PLACENTA_DEVELOPMENT	11926	578	9	0.43619	1	2.29258	2.45638	0.360628	1	STK3	c5.bp.v6.2	3	UP
3_UP	GO_CELLULAR_RESPONSE_TO_ATP	11926	578	9	0.43619	1	2.29258	2.45638	0.360628	1	RYR3	c5.bp.v6.2	3	UP
3_UP	GO_REGULATION_OF_REMOVAL_OF_SUPEROXIDE_RADICALS	11926	578	9	0.43619	1	2.29258	2.45638	0.360628	1	NFE2L2	c5.bp.v6.2	3	UP
3_UP	GO_MEMBRANE_TUBULATION	11926	578	9	0.43619	1	2.29258	2.45638	0.360628	1	SNX9	c5.bp.v6.2	3	UP
3_UP	GO_REGULATION_OF_SPINDLE_CHECKPOINT	11926	578	9	0.43619	1	2.29258	2.45638	0.360628	1	CDK5RAP2	c5.bp.v6.2	3	UP
3_UP	GO_REGULATION_OF_VENTRICULAR_CARDIAC_MUSCLE_CELL_ACTION_POTENTIAL	11926	578	9	0.43619	1	2.29258	2.45638	0.360628	1	NOS1AP	c5.bp.v6.2	3	UP
3_UP	GO_GLYCOSYLCERAMIDE_METABOLIC_PROCESS	11926	578	9	0.43619	1	2.29258	2.45638	0.360628	1	UGT8	c5.bp.v6.2	3	UP
3_UP	GO_POSITIVE_REGULATION_OF_RESPONSE_TO_OXIDATIVE_STRESS	11926	578	9	0.43619	1	2.29258	2.45638	0.360628	1	SFPQ	c5.bp.v6.2	3	UP
3_UP	GO_NEGATIVE_REGULATION_OF_MEIOTIC_CELL_CYCLE	11926	578	9	0.43619	1	2.29258	2.45638	0.360628	1	MSH2	c5.bp.v6.2	3	UP
3_UP	GO_PRIMARY_AMINO_COMPOUND_METABOLIC_PROCESS	11926	578	9	0.43619	1	2.29258	2.45638	0.360628	1	CHKA	c5.bp.v6.2	3	UP
3_UP	GO_NEGATIVE_REGULATION_OF_GLIAL_CELL_PROLIFERATION	11926	578	9	0.43619	1	2.29258	2.45638	0.360628	1	PTN	c5.bp.v6.2	3	UP
3_UP	GO_PROTEIN_LOCALIZATION_TO_CHROMOSOME_TELOMERIC_REGION	11926	578	9	0.43619	1	2.29258	2.45638	0.360628	1	POT1	c5.bp.v6.2	3	UP
3_UP	GO_OPTIC_NERVE_DEVELOPMENT	11926	578	9	0.43619	1	2.29258	2.45638	0.360628	1	LPAR1	c5.bp.v6.2	3	UP
3_UP	GO_ESTABLISHMENT_OF_TISSUE_POLARITY	11926	578	9	0.43619	1	2.29258	2.45638	0.360628	1	FZD6	c5.bp.v6.2	3	UP
3_UP	GO_SYMPATHETIC_NERVOUS_SYSTEM_DEVELOPMENT	11926	578	9	0.43619	1	2.29258	2.45638	0.360628	1	CTNNB1	c5.bp.v6.2	3	UP
3_UP	GO_CILIUM_OR_FLAGELLUM_DEPENDENT_CELL_MOTILITY	11926	578	9	0.43619	1	2.29258	2.45638	0.360628	1	DNAH7	c5.bp.v6.2	3	UP
3_UP	GO_POSITIVE_REGULATION_OF_P38MAPK_CASCADE	11926	578	9	0.43619	1	2.29258	2.45638	0.360628	1	MAP3K4	c5.bp.v6.2	3	UP
3_UP	GO_POSITIVE_REGULATION_OF_NEUROTRANSMITTER_TRANSPORT	11926	578	9	0.43619	1	2.29258	2.45638	0.360628	1	UNC13B	c5.bp.v6.2	3	UP
3_UP	GO_LIPOPROTEIN_LOCALIZATION	11926	578	9	0.43619	1	2.29258	2.45638	0.360628	1	PPARG	c5.bp.v6.2	3	UP
3_UP	GO_LYMPH_VESSEL_MORPHOGENESIS	11926	578	9	0.43619	1	2.29258	2.45638	0.360628	1	PTPN14	c5.bp.v6.2	3	UP
3_UP	GO_REGULATION_OF_NEUROTRANSMITTER_UPTAKE	11926	578	9	0.43619	1	2.29258	2.45638	0.360628	1	GFAP	c5.bp.v6.2	3	UP
3_UP	GO_IRON_ION_IMPORT	11926	578	9	0.43619	1	2.29258	2.45638	0.360628	1	TF	c5.bp.v6.2	3	UP
3_UP	GO_NEGATIVE_REGULATION_OF_CARDIAC_MUSCLE_CELL_APOPTOTIC_PROCESS	11926	578	9	0.43619	1	2.29258	2.45638	0.360628	1	JAK2	c5.bp.v6.2	3	UP
3_UP	GO_NEGATIVE_REGULATION_OF_MYELOID_CELL_APOPTOTIC_PROCESS	11926	578	9	0.43619	1	2.29258	2.45638	0.360628	1	ITPKB	c5.bp.v6.2	3	UP
3_UP	GO_REGULATION_OF_TYROSINE_PHOSPHORYLATION_OF_STAT5_PROTEIN	11926	578	9	0.43619	1	2.29258	2.45638	0.360628	1	JAK2	c5.bp.v6.2	3	UP
3_UP	GO_PYRIMIDINE_NUCLEOSIDE_CATABOLIC_PROCESS	11926	578	9	0.43619	1	2.29258	2.45638	0.360628	1	DPYD	c5.bp.v6.2	3	UP
3_UP	GO_POSITIVE_REGULATION_OF_CATENIN_IMPORT_INTO_NUCLEUS	11926	578	9	0.43619	1	2.29258	2.45638	0.360628	1	SEMA5A	c5.bp.v6.2	3	UP
3_UP	GO_MECHANOSENSORY_BEHAVIOR	11926	578	9	0.43619	1	2.29258	2.45638	0.360628	1	SLC1A3	c5.bp.v6.2	3	UP
3_UP	GO_NEGATIVE_REGULATION_OF_CARDIAC_MUSCLE_TISSUE_DEVELOPMENT	11926	578	9	0.43619	1	2.29258	2.45638	0.360628	1	GJA1	c5.bp.v6.2	3	UP
3_UP	GO_CELL_SURFACE_RECEPTOR_SIGNALING_PATHWAY_INVOLVED_IN_HEART_DEVELOPMENT	11926	578	9	0.43619	1	2.29258	2.45638	0.360628	1	CTNNB1	c5.bp.v6.2	3	UP
3_UP	GO_PHOSPHATIDYLETHANOLAMINE_ACYL_CHAIN_REMODELING	11926	578	9	0.43619	1	2.29258	2.45638	0.360628	1	MBOAT2	c5.bp.v6.2	3	UP
3_UP	GO_CHROMATIN_SILENCING_AT_RDNA	11926	578	9	0.43619	1	2.29258	2.45638	0.360628	1	MBD2	c5.bp.v6.2	3	UP
3_UP	GO_MIDGUT_DEVELOPMENT	11926	578	9	0.43619	1	2.29258	2.45638	0.360628	1	CTNNB1	c5.bp.v6.2	3	UP
3_UP	GO_PEPTIDYL_METHIONINE_MODIFICATION	11926	578	9	0.43619	1	2.29258	2.45638	0.360628	1	NAA25	c5.bp.v6.2	3	UP
3_UP	GO_IMP_BIOSYNTHETIC_PROCESS	11926	578	9	0.43619	1	2.29258	2.45638	0.360628	1	PRTFDC1	c5.bp.v6.2	3	UP
3_UP	GO_POSITIVE_REGULATION_OF_RECEPTOR_RECYCLING	11926	578	9	0.43619	1	2.29258	2.45638	0.360628	1	PSEN1	c5.bp.v6.2	3	UP
3_UP	GO_REGULATION_OF_CGMP_BIOSYNTHETIC_PROCESS	11926	578	9	0.43619	1	2.29258	2.45638	0.360628	1	APOE	c5.bp.v6.2	3	UP
3_UP	GO_POSITIVE_REGULATION_OF_GLUCONEOGENESIS	11926	578	9	0.43619	1	2.29258	2.45638	0.360628	1	KAT2B	c5.bp.v6.2	3	UP
3_UP	GO_ACTIVATION_OF_ANAPHASE_PROMOTING_COMPLEX_ACTIVITY	11926	578	9	0.43619	1	2.29258	2.45638	0.360628	1	ANAPC10	c5.bp.v6.2	3	UP
3_UP	GO_STABILIZATION_OF_MEMBRANE_POTENTIAL	11926	578	9	0.43619	1	2.29258	2.45638	0.360628	1	KCNK10	c5.bp.v6.2	3	UP
3_UP	GO_RNA_CAP_BINDING_COMPLEX	11926	578	9	0.43619	1	2.29258	2.45638	0.360628	1	EIF4E3	c5.cc.v6.2	3	UP
3_UP	GO_ZYMOGEN_GRANULE	11926	578	9	0.43619	1	2.29258	2.45638	0.360628	1	GNAI3	c5.cc.v6.2	3	UP
3_UP	GO_MALE_GERM_CELL_NUCLEUS	11926	578	9	0.43619	1	2.29258	2.45638	0.360628	1	KIF6	c5.cc.v6.2	3	UP
3_UP	GO_INVADOPODIUM	11926	578	9	0.43619	1	2.29258	2.45638	0.360628	1	ITGB1	c5.cc.v6.2	3	UP
3_UP	GO_SPECIFIC_GRANULE	11926	578	9	0.43619	1	2.29258	2.45638	0.360628	1	STXBP3	c5.cc.v6.2	3	UP
3_UP	GO_NUCLEAR_MEMBRANE_PART	11926	578	9	0.43619	1	2.29258	2.45638	0.360628	1	LEMD3	c5.cc.v6.2	3	UP
3_UP	GO_APICOLATERAL_PLASMA_MEMBRANE	11926	578	9	0.43619	1	2.29258	2.45638	0.360628	1	FZD6	c5.cc.v6.2	3	UP
3_UP	GO_TELOMERE_CAP_COMPLEX	11926	578	9	0.43619	1	2.29258	2.45638	0.360628	1	POT1	c5.cc.v6.2	3	UP
3_UP	GO_INTRINSIC_COMPONENT_OF_EXTERNAL_SIDE_OF_PLASMA_MEMBRANE	11926	578	9	0.43619	1	2.29258	2.45638	0.360628	1	ADAM9	c5.cc.v6.2	3	UP
3_UP	GO_DNA_BINDING_BENDING	11926	578	9	0.43619	1	2.29258	2.45638	0.360628	1	TOP2B	c5.mf.v6.2	3	UP
3_UP	GO_ENDONUCLEASE_ACTIVITY_ACTIVE_WITH_EITHER_RIBO_OR_DEOXYRIBONUCLEIC_ACIDS_AND_PRODUCING_3_PHOSPHOMONOESTERS	11926	578	9	0.43619	1	2.29258	2.45638	0.360628	1	TSEN15	c5.mf.v6.2	3	UP
3_UP	GO_LIPOPROTEIN_PARTICLE_RECEPTOR_BINDING	11926	578	9	0.43619	1	2.29258	2.45638	0.360628	1	APOE	c5.mf.v6.2	3	UP
3_UP	GO_PHOSPHATIDYLCHOLINE_BINDING	11926	578	9	0.43619	1	2.29258	2.45638	0.360628	1	SESTD1	c5.mf.v6.2	3	UP
3_UP	GO_MANNOSE_BINDING	11926	578	9	0.43619	1	2.29258	2.45638	0.360628	1	MANBA	c5.mf.v6.2	3	UP
3_UP	GO_RRNA_METHYLTRANSFERASE_ACTIVITY	11926	578	9	0.43619	1	2.29258	2.45638	0.360628	1	METTL15	c5.mf.v6.2	3	UP
3_UP	GO_PHOSPHOTYROSINE_BINDING	11926	578	9	0.43619	1	2.29258	2.45638	0.360628	1	CBLB	c5.mf.v6.2	3	UP
3_UP	GO_HMG_BOX_DOMAIN_BINDING	11926	578	9	0.43619	1	2.29258	2.45638	0.360628	1	MEF2C	c5.mf.v6.2	3	UP
3_UP	GO_WIDE_PORE_CHANNEL_ACTIVITY	11926	578	9	0.43619	1	2.29258	2.45638	0.360628	1	GJA1	c5.mf.v6.2	3	UP
3_UP	GO_HIGH_VOLTAGE_GATED_CALCIUM_CHANNEL_ACTIVITY	11926	578	9	0.43619	1	2.29258	2.45638	0.360628	1	CACNA1E	c5.mf.v6.2	3	UP
3_UP	GO_TRANSCRIPTION_FACTOR_ACTIVITY_RNA_POLYMERASE_II_CORE_PROMOTER_SEQUENCE_SPECIFIC	11926	578	9	0.43619	1	2.29258	2.45638	0.360628	1	MEF2C	c5.mf.v6.2	3	UP
3_UP	GO_METALLOENDOPEPTIDASE_INHIBITOR_ACTIVITY	11926	578	9	0.43619	1	2.29258	2.45638	0.360628	1	SPOCK3	c5.mf.v6.2	3	UP
8_UP	GO_RESPONSE_TO_ESTRADIOL	11926	142	106	1.26212	2	1.58464	1.6043	0.360658	1	CRYAB,F3	c5.bp.v6.2	8	UP
8_UP	GO_AMEBOIDAL_TYPE_CELL_MIGRATION	11926	142	106	1.26212	2	1.58464	1.6043	0.360658	1	ANLN,SCG2	c5.bp.v6.2	8	UP
8_UP	GO_APPENDAGE_DEVELOPMENT	11926	142	106	1.26212	2	1.58464	1.6043	0.360658	1	GJA1,FGFR2	c5.bp.v6.2	8	UP
8_UP	GO_CELL_CYCLE_G2_M_PHASE_TRANSITION	11926	142	106	1.26212	2	1.58464	1.6043	0.360658	1	PLCB1,TUBB4A	c5.bp.v6.2	8	UP
8_UP	GO_MICROTUBULE_ASSOCIATED_COMPLEX	11926	142	106	1.26212	2	1.58464	1.6043	0.360658	1	MAP2,KIF6	c5.cc.v6.2	8	UP
4_DN	GO_POSITIVE_REGULATION_OF_CYTOPLASMIC_TRANSPORT	11926	130	196	2.13651	3	1.40416	1.42006	0.360694	1	CALM2,THY1,PPP3CA	c5.bp.v6.2	4	DN
6_UP	GO_REGULATION_OF_CELL_CYCLE	11926	52	696	3.03471	4	1.31808	1.34653	0.360703	1	PLCB1,CALM1,ANLN,HEPACAM	c5.bp.v6.2	6	UP
1_UP	GO_GERM_CELL_DEVELOPMENT	11926	776	118	7.67801	9	1.17218	1.18856	0.360747	1	FNDC3A,PACRG,BCL2,DZIP1,CTNNB1,MSH2,TAF4B,RNF2,ACVR1	c5.bp.v6.2	1	UP
1_UP	GO_TRANSMEMBRANE_RECEPTOR_PROTEIN_SERINE_THREONINE_KINASE_SIGNALING_PATHWAY	11926	776	118	7.67801	9	1.17218	1.18856	0.360747	1	VIM,RNF111,SMURF2,SMURF1,BMPR1A,ACVR2A,ADAM9,ACVR1,ITGB1	c5.bp.v6.2	1	UP
1_UP	GO_CLATHRIN_COATED_VESICLE	11926	776	118	7.67801	9	1.17218	1.18856	0.360747	1	DENND1A,PICALM,MYO6,CLVS1,SNX9,FCHO2,AP3B1,DENND1B,RAB27B	c5.cc.v6.2	1	UP
6_UP	GO_NEGATIVE_REGULATION_OF_CELLULAR_PROTEIN_LOCALIZATION	11926	52	102	0.444743	1	2.24849	2.28532	0.360851	1	GPM6B	c5.bp.v6.2	6	UP
6_UP	GO_MAINTENANCE_OF_LOCATION	11926	52	102	0.444743	1	2.24849	2.28532	0.360851	1	APOE	c5.bp.v6.2	6	UP
1_DN	GO_POSITIVE_REGULATION_OF_CYTOPLASMIC_TRANSPORT	11926	27	196	0.443736	1	2.25359	2.30822	0.361041	1	PPP3CA	c5.bp.v6.2	1	DN
3_DN	GO_GOLGI_VESICLE_TRANSPORT	11926	20	264	0.44273	1	2.25871	2.32973	0.361137	1	ANK3	c5.bp.v6.2	3	DN
7_DN	GO_ENVELOPE	11926	18	833	1.25725	2	1.59077	1.66612	0.361273	1	DST,PPP2R2B	c5.cc.v6.2	7	DN
3_UP	GO_REGULATION_OF_PROTEIN_COMPLEX_ASSEMBLY	11926	578	276	13.3765	15	1.12137	1.13175	0.361278	1	GFAP,ZNF451,SNX9,VPS41,ATF7IP,CTNNB1,FHOD3,TRAF3IP1,RDX,UNC13B,SLAIN2,GSN,PREX1,IDE,TUBGCP3	c5.bp.v6.2	3	UP
3_UP	REACTOME_MRNA_CAPPING	11926	578	26	1.2601	2	1.58717	1.63821	0.36134	1	CCNH,RNGTT	c2.cp.reactome.v6.2	3	UP
3_UP	GO_SMAD_PROTEIN_SIGNAL_TRANSDUCTION	11926	578	26	1.2601	2	1.58717	1.63821	0.36134	1	VIM,HIPK2	c5.bp.v6.2	3	UP
3_UP	GO_POSITIVE_REGULATION_OF_MITOTIC_NUCLEAR_DIVISION	11926	578	26	1.2601	2	1.58717	1.63821	0.36134	1	ANAPC10,SMC5	c5.bp.v6.2	3	UP
3_UP	GO_NEGATIVE_REGULATION_OF_ACTIN_FILAMENT_DEPOLYMERIZATION	11926	578	26	1.2601	2	1.58717	1.63821	0.36134	1	RDX,GSN	c5.bp.v6.2	3	UP
3_UP	GO_EYE_PHOTORECEPTOR_CELL_DIFFERENTIATION	11926	578	26	1.2601	2	1.58717	1.63821	0.36134	1	PTN,SOX9	c5.bp.v6.2	3	UP
3_UP	GO_MYOBLAST_DIFFERENTIATION	11926	578	26	1.2601	2	1.58717	1.63821	0.36134	1	CTNNB1,MAPK14	c5.bp.v6.2	3	UP
3_UP	GO_NEGATIVE_REGULATION_OF_TOR_SIGNALING	11926	578	26	1.2601	2	1.58717	1.63821	0.36134	1	MTM1,EPM2A	c5.bp.v6.2	3	UP
3_UP	GO_DIGESTIVE_TRACT_MORPHOGENESIS	11926	578	26	1.2601	2	1.58717	1.63821	0.36134	1	CTNNB1,FGFR2	c5.bp.v6.2	3	UP
3_UP	GO_ONE_CARBON_METABOLIC_PROCESS	11926	578	26	1.2601	2	1.58717	1.63821	0.36134	1	AHCYL1,AHCYL2	c5.bp.v6.2	3	UP
3_UP	GO_REGULATION_OF_BONE_REMODELING	11926	578	26	1.2601	2	1.58717	1.63821	0.36134	1	SPP1,GJA1	c5.bp.v6.2	3	UP
3_UP	GO_CELLULAR_RESPONSE_TO_GLUCOSE_STARVATION	11926	578	26	1.2601	2	1.58717	1.63821	0.36134	1	NFE2L2,MTMR3	c5.bp.v6.2	3	UP
3_UP	GO_CEREBRAL_CORTEX_RADIALLY_ORIENTED_CELL_MIGRATION	11926	578	26	1.2601	2	1.58717	1.63821	0.36134	1	CTNNB1,DCX	c5.bp.v6.2	3	UP
3_UP	GO_REGULATION_OF_ERAD_PATHWAY	11926	578	26	1.2601	2	1.58717	1.63821	0.36134	1	UBAC2,NFE2L2	c5.bp.v6.2	3	UP
3_UP	GO_REGULATION_OF_INTERLEUKIN_12_PRODUCTION	11926	578	26	1.2601	2	1.58717	1.63821	0.36134	1	PLCB1,MAPK14	c5.bp.v6.2	3	UP
4_DN	REACTOME_NGF_SIGNALLING_VIA_TRKA_FROM_THE_PLASMA_MEMBRANE	11926	130	116	1.26446	2	1.5817	1.60105	0.361497	1	CALM2,PPP2CA	c2.cp.reactome.v6.2	4	DN
7_UP	GO_REGULATION_OF_RAS_PROTEIN_SIGNAL_TRANSDUCTION	11926	176	145	2.13986	3	1.40196	1.41749	0.361602	1	PSD3,LPAR1,APOE	c5.bp.v6.2	7	UP
7_UP	GO_LAMELLIPODIUM	11926	176	145	2.13986	3	1.40196	1.41749	0.361602	1	PTPRZ1,KLHL2,GSN	c5.cc.v6.2	7	UP
1_UP	GO_GOLGI_APPARATUS	11926	776	1089	70.859	74	1.04433	1.05258	0.361736	1	GOLGA8B,PICALM,DYM,GALNT13,ANKRD28,FNDC3A,ASCC3,MAN1A1,CCDC91,RNF13,STRN3,MYO6,SGMS1,EXT1,NEO1,MGAT5,ZDHHC21,HS3ST4,CLVS1,SNX9,ATR,ADAM10,COG5,CRYL1,GJA1,EXT2,COG6,ATF6,CUL3,NCOA2,ATP11B,APOE,MAN2A1,XPR1,SGCE,PRKG1,ARFGEF1,MAPKAP1,VPS54,C3orf58,FIG4,LRRK2,B2M,TRAPPC8,SEC24B,AP3B1,SP3,GALNT7,ARFIP1,PDE3B,PSEN1,C1GALT1,TRRAP,UBXN2B,HS2ST1,CHST11,SERINC5,ATP8B4,LRP6,GALNT1,CHSY1,RAB27B,RAB12,ASAP2,NDRG2,PDCD10,CHIC2,PAQR3,GOLPH3,STX18,PDGFD,FBXW8,AP1AR,ST6GAL2	c5.cc.v6.2	1	UP
7_UP	GO_ENZYME_INHIBITOR_ACTIVITY	11926	176	206	3.04008	4	1.31575	1.32946	0.361854	1	MT3,CST3,SERPINE2,PTN	c5.mf.v6.2	7	UP
4_DN	GO_RESPONSE_TO_ENDOGENOUS_STIMULUS	11926	130	966	10.5299	12	1.13961	1.15572	0.361967	1	CALM2,SNRPN,ATP1A3,FKBP1A,H3F3A,BSG,HNRNPA1,RYR2,PPP3CA,FGF12,CYC1,PTPRK	c5.bp.v6.2	4	DN
10_DN	GO_CHROMATIN_MODIFICATION	11926	13	405	0.441472	1	2.26515	2.3737	0.361972	1	UTY	c5.bp.v6.2	10	DN
1_UP	GO_DICARBOXYLIC_ACID_METABOLIC_PROCESS	11926	776	75	4.88009	6	1.22948	1.25136	0.362117	1	GLUL,SLC1A3,MTHFD1L,ME3,SUCLA2,ADSS	c5.bp.v6.2	1	UP
7_DN	GO_NEGATIVE_REGULATION_OF_CELL_COMMUNICATION	11926	18	835	1.26027	2	1.58696	1.66182	0.362399	1	RGS7,GRIK2	c5.bp.v6.2	7	DN
4_DN	KEGG_ANTIGEN_PROCESSING_AND_PRESENTATION	11926	130	41	0.446923	1	2.23752	2.27804	0.362458	1	HSPA8	c2.cp.kegg.v6.2	4	DN
4_DN	KEGG_NOD_LIKE_RECEPTOR_SIGNALING_PATHWAY	11926	130	41	0.446923	1	2.23752	2.27804	0.362458	1	MAPK10	c2.cp.kegg.v6.2	4	DN
4_DN	REACTOME_MITOCHONDRIAL_PROTEIN_IMPORT	11926	130	41	0.446923	1	2.23752	2.27804	0.362458	1	CYC1	c2.cp.reactome.v6.2	4	DN
4_DN	REACTOME_ION_CHANNEL_TRANSPORT	11926	130	41	0.446923	1	2.23752	2.27804	0.362458	1	ATP1A3	c2.cp.reactome.v6.2	4	DN
4_DN	GO_REGULATION_OF_PROTEIN_TYROSINE_KINASE_ACTIVITY	11926	130	41	0.446923	1	2.23752	2.27804	0.362458	1	HSPH1	c5.bp.v6.2	4	DN
4_DN	GO_ORGANIC_HYDROXY_COMPOUND_CATABOLIC_PROCESS	11926	130	41	0.446923	1	2.23752	2.27804	0.362458	1	TPI1	c5.bp.v6.2	4	DN
4_DN	GO_CALCIUM_ION_IMPORT	11926	130	41	0.446923	1	2.23752	2.27804	0.362458	1	RYR2	c5.bp.v6.2	4	DN
4_DN	GO_DENDRITE_MORPHOGENESIS	11926	130	41	0.446923	1	2.23752	2.27804	0.362458	1	CTNND2	c5.bp.v6.2	4	DN
4_DN	GO_REGULATION_OF_MITOCHONDRIAL_MEMBRANE_POTENTIAL	11926	130	41	0.446923	1	2.23752	2.27804	0.362458	1	CCK	c5.bp.v6.2	4	DN
4_DN	GO_SECRETORY_GRANULE_LUMEN	11926	130	41	0.446923	1	2.23752	2.27804	0.362458	1	SCG3	c5.cc.v6.2	4	DN
4_DN	GO_CELL_CELL_ADHERENS_JUNCTION	11926	130	41	0.446923	1	2.23752	2.27804	0.362458	1	CADM3	c5.cc.v6.2	4	DN
4_DN	GO_ANTIGEN_BINDING	11926	130	41	0.446923	1	2.23752	2.27804	0.362458	1	HSPA8	c5.mf.v6.2	4	DN
1_DN	GO_LYMPHOCYTE_ACTIVATION	11926	27	197	0.446	1	2.24215	2.29625	0.362512	1	PPP3CA	c5.bp.v6.2	1	DN
1_DN	GO_PROTEINACEOUS_EXTRACELLULAR_MATRIX	11926	27	197	0.446	1	2.24215	2.29625	0.362512	1	DST	c5.cc.v6.2	1	DN
8_UP	GO_PHOSPHOLIPID_BIOSYNTHETIC_PROCESS	11926	142	180	2.14322	3	1.39977	1.41524	0.36252	1	FGFR2,PLD1,SYNJ2	c5.bp.v6.2	8	UP
5_DN	GO_POSITIVE_REGULATION_OF_PHOSPHORUS_METABOLIC_PROCESS	11926	8	653	0.438035	1	2.28292	2.46816	0.362767	1	ZEB2	c5.bp.v6.2	5	DN
2_UP	GO_EYE_DEVELOPMENT	11926	178	204	3.04478	4	1.31373	1.32732	0.362923	1	DSCAM,SMOC1,SDK1,HCN1	c5.bp.v6.2	2	UP
2_UP	GO_CILIARY_PART	11926	178	204	3.04478	4	1.31373	1.32732	0.362923	1	APP,DNAH6,MARCKS,PACRG	c5.cc.v6.2	2	UP
3_UP	GO_POSITIVE_REGULATION_OF_GENE_EXPRESSION	11926	578	1159	56.1716	59	1.05035	1.0591	0.362944	1	MEF2C,CCNH,VIM,HNRNPU,MYSM1,HIPK2,KDM6A,BTBD8,MYO6,RPS6KA3,SMARCC1,TASP1,STRN3,GJA1,NRF1,PLCB1,JAK2,ATF7IP,NOS1AP,CTNNB1,MAPK14,RNF111,PKD2,PSEN1,NFE2L2,NFIA,ITGB8,CDC73,EP300,ASXL1,RARB,STK3,CDK5RAP2,KAT2B,FUBP3,KDM1A,ETV6,SS18,FGFR2,ATAD2B,SMARCA1,TET2,RDX,MED14,LRP6,SAMD4A,LIMS1,PDCD10,GSN,CREB5,SETD3,MEIS2,TRIM24,SOX6,RPRD1B,SOX9,LGR4,PPARG,PLSCR1	c5.bp.v6.2	3	UP
2_UP	GO_SYNAPTIC_VESICLE_LOCALIZATION	11926	178	85	1.26866	2	1.57647	1.59697	0.363077	1	SYTL4,SNCA	c5.bp.v6.2	2	UP
2_UP	GO_HYDROGEN_TRANSPORT	11926	178	85	1.26866	2	1.57647	1.59697	0.363077	1	ATP6V1B2,ATP1A1	c5.bp.v6.2	2	UP
2_UP	GO_SPINDLE_POLE	11926	178	85	1.26866	2	1.57647	1.59697	0.363077	1	FRY,DYNC1I1	c5.cc.v6.2	2	UP
2_UP	GO_UDP_GLYCOSYLTRANSFERASE_ACTIVITY	11926	178	85	1.26866	2	1.57647	1.59697	0.363077	1	GALNT13,GALNT8	c5.mf.v6.2	2	UP
6_UP	GO_ENDOPLASMIC_RETICULUM	11926	52	1121	4.88781	6	1.22754	1.25858	0.363138	1	CLU,COL4A5,SCD,GJA1,ZDHHC11,APOE	c5.cc.v6.2	6	UP
7_UP	GO_DNA_PACKAGING	11926	176	86	1.26916	2	1.57585	1.59623	0.363254	1	CENPP,SOX9	c5.bp.v6.2	7	UP
7_UP	HALLMARK_PI3K_AKT_MTOR_SIGNALING	11926	176	86	1.26916	2	1.57585	1.59623	0.363254	1	PLCB1,ITPR2	h.all.v6.2	7	UP
3_DN	GO_METAL_ION_TRANSMEMBRANE_TRANSPORTER_ACTIVITY	11926	20	266	0.446084	1	2.24173	2.31176	0.363326	1	ATP1A3	c5.mf.v6.2	3	DN
6_DN	GO_ENZYME_BINDING	11926	11	1363	1.25717	2	1.59088	1.72314	0.363343	1	MBP,GRIK2	c5.mf.v6.2	6	DN
6_UP	GO_HYDROLASE_ACTIVITY_ACTING_ON_ESTER_BONDS	11926	52	492	2.14523	3	1.39845	1.42537	0.363424	1	PLCB1,PDE1A,ENPP2	c5.mf.v6.2	6	UP
5_UP	GO_POSITIVE_REGULATION_OF_SEQUENCE_SPECIFIC_DNA_BINDING_TRANSCRIPTION_FACTOR_ACTIVITY	11926	160	160	2.14657	3	1.39758	1.41284	0.363432	1	PPP3CA,CLU,MALT1	c5.bp.v6.2	5	UP
5_UP	GO_CELLULAR_RESPONSE_TO_STEROID_HORMONE_STIMULUS	11926	160	160	2.14657	3	1.39758	1.41284	0.363432	1	PADI2,SGK1,ABHD2	c5.bp.v6.2	5	UP
4_UP	GO_LIPID_BIOSYNTHETIC_PROCESS	11926	551	373	17.2332	19	1.10252	1.11187	0.363442	1	SCD,PIP4K2A,UGT8,SCD5,FGFR2,C9orf3,PLD1,SGMS1,FAR1,FGF2,FGF1,LPGAT1,ACER3,PBX1,SYNJ2,ELOVL5,PLCG2,HSD17B12,PLA2G16	c5.bp.v6.2	4	UP
2_UP	BIOCARTA_EGF_PATHWAY	11926	178	30	0.447761	1	2.23333	2.28282	0.363448	1	FOS	c2.cp.biocarta.v6.2	2	UP
2_UP	BIOCARTA_TOLL_PATHWAY	11926	178	30	0.447761	1	2.23333	2.28282	0.363448	1	FOS	c2.cp.biocarta.v6.2	2	UP
2_UP	KEGG_COMPLEMENT_AND_COAGULATION_CASCADES	11926	178	30	0.447761	1	2.23333	2.28282	0.363448	1	MASP1	c2.cp.kegg.v6.2	2	UP
2_UP	GO_REGULATION_OF_LIPID_STORAGE	11926	178	30	0.447761	1	2.23333	2.28282	0.363448	1	ABCA1	c5.bp.v6.2	2	UP
2_UP	GO_REGULATION_OF_PROTEIN_DEACETYLATION	11926	178	30	0.447761	1	2.23333	2.28282	0.363448	1	FRY	c5.bp.v6.2	2	UP
2_UP	GO_NUCLEOBASE_METABOLIC_PROCESS	11926	178	30	0.447761	1	2.23333	2.28282	0.363448	1	GMPR	c5.bp.v6.2	2	UP
2_UP	GO_REGULATION_OF_MITOCHONDRIAL_OUTER_MEMBRANE_PERMEABILIZATION_INVOLVED_IN_APOPTOTIC_SIGNALING_PATHWAY	11926	178	30	0.447761	1	2.23333	2.28282	0.363448	1	YWHAZ	c5.bp.v6.2	2	UP
2_UP	GO_REGULATION_OF_PROTEIN_AUTOPHOSPHORYLATION	11926	178	30	0.447761	1	2.23333	2.28282	0.363448	1	MOB1B	c5.bp.v6.2	2	UP
2_UP	GO_SERINE_FAMILY_AMINO_ACID_METABOLIC_PROCESS	11926	178	30	0.447761	1	2.23333	2.28282	0.363448	1	APIP	c5.bp.v6.2	2	UP
2_UP	GO_AXON_EXTENSION	11926	178	30	0.447761	1	2.23333	2.28282	0.363448	1	DCLK1	c5.bp.v6.2	2	UP
2_UP	GO_DNA_ALKYLATION	11926	178	30	0.447761	1	2.23333	2.28282	0.363448	1	FOS	c5.bp.v6.2	2	UP
2_UP	GO_CYTOSKELETON_DEPENDENT_CYTOKINESIS	11926	178	30	0.447761	1	2.23333	2.28282	0.363448	1	STMN1	c5.bp.v6.2	2	UP
2_UP	GO_PROTEIN_SELF_ASSOCIATION	11926	178	30	0.447761	1	2.23333	2.28282	0.363448	1	ATXN1	c5.mf.v6.2	2	UP
10_UP	GO_STRIATED_MUSCLE_CELL_DIFFERENTIATION	11926	53	101	0.448851	1	2.22791	2.26379	0.363488	1	DNER	c5.bp.v6.2	10	UP
10_UP	GO_MICROBODY	11926	53	101	0.448851	1	2.22791	2.26379	0.363488	1	VIM	c5.cc.v6.2	10	UP
3_UP	GO_POSITIVE_REGULATION_OF_INTRACELLULAR_SIGNAL_TRANSDUCTION	11926	578	575	27.8677	30	1.07652	1.08511	0.363544	1	CALM1,GRM1,HIPK2,FRS2,SFPQ,GJA1,PLCB1,JAK2,NOS1AP,CTNNB1,MAPK14,RYK,PKD2,PSEN1,NEK10,LRRK2,LPAR1,S100B,STK3,FGFR2,MAP3K4,GPRC5B,PDCD10,ADAM9,SEMA5A,PELI2,PELI1,SOX9,ITPKB,ITGB1	c5.bp.v6.2	3	UP
3_UP	GO_CHEMICAL_HOMEOSTASIS	11926	578	515	24.9598	27	1.08174	1.09046	0.363618	1	AQP4,NEO1,B2M,GRM1,TF,TMEM165,GJA1,JAK2,PKD2,PSEN1,ATP13A3,RYR3,CLIC4,EP300,SGK3,MT2A,SLC30A7,LRRK2,LPAR1,ACADSB,GPRC5B,LRP6,APOE,TRIM24,TRPC4,PPARG,ITGB1	c5.bp.v6.2	3	UP
6_UP	GO_CARBOHYDRATE_HOMEOSTASIS	11926	52	103	0.449103	1	2.22666	2.26273	0.363662	1	STXBP5L	c5.bp.v6.2	6	UP
6_UP	GO_SNARE_BINDING	11926	52	103	0.449103	1	2.22666	2.26273	0.363662	1	STXBP5L	c5.mf.v6.2	6	UP
6_DN	GO_ENZYME_LINKED_RECEPTOR_PROTEIN_SIGNALING_PATHWAY	11926	11	480	0.44273	1	2.25871	2.3872	0.363697	1	ERBB4	c5.bp.v6.2	6	DN
4_UP	GO_SPINAL_CORD_DEVELOPMENT	11926	551	66	3.0493	4	1.31177	1.33428	0.364037	1	NOVA1,PTBP2,DCC,NF1	c5.bp.v6.2	4	UP
4_UP	GO_PROTEIN_N_LINKED_GLYCOSYLATION	11926	551	66	3.0493	4	1.31177	1.33428	0.364037	1	MAN2A1,FUT8,MGAT4C,TMEM165	c5.bp.v6.2	4	UP
4_UP	GO_NEGATIVE_REGULATION_OF_DEVELOPMENTAL_GROWTH	11926	551	66	3.0493	4	1.31177	1.33428	0.364037	1	SPP1,GJA1,DCC,STK3	c5.bp.v6.2	4	UP
4_UP	GO_INTEGRIN_MEDIATED_SIGNALING_PATHWAY	11926	551	66	3.0493	4	1.31177	1.33428	0.364037	1	FUT8,ITGB8,ITGAV,DOCK1	c5.bp.v6.2	4	UP
4_UP	GO_KINASE_INHIBITOR_ACTIVITY	11926	551	66	3.0493	4	1.31177	1.33428	0.364037	1	LRRC4C,WNK1,KAT2B,LRRTM3	c5.mf.v6.2	4	UP
4_UP	GO_GROWTH_FACTOR_ACTIVITY	11926	551	66	3.0493	4	1.31177	1.33428	0.364037	1	NRG1,FGF2,FGF1,AGT	c5.mf.v6.2	4	UP
7_DN	GO_NUCLEAR_TRANSPORT	11926	18	296	0.446755	1	2.23836	2.3154	0.364104	1	ZC3H11A	c5.bp.v6.2	7	DN
5_UP	GO_VACUOLE	11926	160	857	11.4976	13	1.13067	1.14441	0.364106	1	GFAP,SRGN,CXCR4,TF,TUBA1A,GJA1,LAMP2,TFRC,FYN,GABARAPL1,MYO6,VPS26A,WIPI2	c5.cc.v6.2	5	UP
5_DN	GO_POSITIVE_REGULATION_OF_TRANSCRIPTION_FROM_RNA_POLYMERASE_II_PROMOTER	11926	8	656	0.440047	1	2.27248	2.4562	0.364122	1	ZEB2	c5.bp.v6.2	5	DN
10_DN	GO_CELLULAR_HOMEOSTASIS	11926	13	408	0.444743	1	2.24849	2.35559	0.364129	1	GRIK2	c5.bp.v6.2	10	DN
9_DN	GO_CELLULAR_HOMEOSTASIS	11926	13	408	0.444743	1	2.24849	2.35559	0.364129	1	GRIK2	c5.bp.v6.2	9	DN
2_UP	GO_POSITIVE_REGULATION_OF_HOMEOSTATIC_PROCESS	11926	178	144	2.14925	3	1.39583	1.41111	0.364168	1	SPP1,AKAP6,SNCA	c5.bp.v6.2	2	UP
2_UP	GO_CELLULAR_PROCESS_INVOLVED_IN_REPRODUCTION_IN_MULTICELLULAR_ORGANISM	11926	178	144	2.14925	3	1.39583	1.41111	0.364168	1	QKI,KITLG,PACRG	c5.bp.v6.2	2	UP
1_UP	BIOCARTA_P38MAPK_PATHWAY	11926	776	33	2.14724	3	1.39714	1.43849	0.364401	1	MEF2C,MAP2K4,MAP2K6	c2.cp.biocarta.v6.2	1	UP
1_UP	REACTOME_PRE_NOTCH_EXPRESSION_AND_PROCESSING	11926	776	33	2.14724	3	1.39714	1.43849	0.364401	1	EP300,MAML3,E2F3	c2.cp.reactome.v6.2	1	UP
1_UP	REACTOME_AMINO_ACID_AND_OLIGOPEPTIDE_SLC_TRANSPORTERS	11926	776	33	2.14724	3	1.39714	1.43849	0.364401	1	SLC1A3,SLC16A10,SLC6A15	c2.cp.reactome.v6.2	1	UP
1_UP	GO_PLATELET_DERIVED_GROWTH_FACTOR_RECEPTOR_SIGNALING_PATHWAY	11926	776	33	2.14724	3	1.39714	1.43849	0.364401	1	JAK2,IQGAP1,PDGFD	c5.bp.v6.2	1	UP
1_UP	GO_RESPIRATORY_GASEOUS_EXCHANGE	11926	776	33	2.14724	3	1.39714	1.43849	0.364401	1	KDM6A,MAN2A1,CHST11	c5.bp.v6.2	1	UP
1_UP	GO_POSITIVE_REGULATION_OF_REACTIVE_OXYGEN_SPECIES_BIOSYNTHETIC_PROCESS	11926	776	33	2.14724	3	1.39714	1.43849	0.364401	1	HSP90AA1,NOS1AP,JAK2	c5.bp.v6.2	1	UP
1_UP	GO_REGULATION_OF_NITRIC_OXIDE_BIOSYNTHETIC_PROCESS	11926	776	33	2.14724	3	1.39714	1.43849	0.364401	1	HSP90AA1,NOS1AP,JAK2	c5.bp.v6.2	1	UP
1_UP	GO_POSITIVE_REGULATION_OF_AXON_EXTENSION	11926	776	33	2.14724	3	1.39714	1.43849	0.364401	1	MAP1B,GSK3B,EP300	c5.bp.v6.2	1	UP
1_UP	GO_DYNEIN_COMPLEX	11926	776	33	2.14724	3	1.39714	1.43849	0.364401	1	DNAH6,DNAH7,SNX4	c5.cc.v6.2	1	UP
1_UP	GO_RECYCLING_ENDOSOME_MEMBRANE	11926	776	33	2.14724	3	1.39714	1.43849	0.364401	1	ATP11B,RAB12,RAP2B	c5.cc.v6.2	1	UP
1_UP	GO_TRANSCRIPTION_ELONGATION_FACTOR_COMPLEX	11926	776	33	2.14724	3	1.39714	1.43849	0.364401	1	ELL2,CDC73,ERCC6	c5.cc.v6.2	1	UP
1_UP	GO_POLYUBIQUITIN_BINDING	11926	776	33	2.14724	3	1.39714	1.43849	0.364401	1	TAB2,RNF169,UIMC1	c5.mf.v6.2	1	UP
3_DN	GO_REGULATION_OF_CELL_MORPHOGENESIS_INVOLVED_IN_DIFFERENTIATION	11926	20	267	0.447761	1	2.23333	2.30288	0.364418	1	MBP	c5.bp.v6.2	3	DN
4_DN	GO_TAXIS	11926	130	280	3.05215	4	1.31055	1.32501	0.364614	1	MIF,ANK3,CHGA,L1CAM	c5.bp.v6.2	4	DN
7_UP	GO_REGULATION_OF_CATABOLIC_PROCESS	11926	176	586	8.648	10	1.15634	1.16862	0.364715	1	GFAP,CLU,PIP4K2A,MT3,GJA1,APOE,CST3,EEF1A2,SOX9,SERPINE2	c5.bp.v6.2	7	UP
1_UP	KEGG_ADHERENS_JUNCTION	11926	776	61	3.96914	5	1.25972	1.28471	0.364804	1	ACTB,EP300,CTNNB1,PTPRB,IQGAP1	c2.cp.kegg.v6.2	1	UP
1_UP	KEGG_TOLL_LIKE_RECEPTOR_SIGNALING_PATHWAY	11926	776	61	3.96914	5	1.25972	1.28471	0.364804	1	SPP1,MAP2K4,MAPK8,TAB2,MAP2K6	c2.cp.kegg.v6.2	1	UP
1_UP	GO_MODIFICATION_OF_MORPHOLOGY_OR_PHYSIOLOGY_OF_OTHER_ORGANISM	11926	776	61	3.96914	5	1.25972	1.28471	0.364804	1	YTHDC2,APOE,EP300,CHD1,ITGAV	c5.bp.v6.2	1	UP
1_UP	GO_MYELOID_LEUKOCYTE_ACTIVATION	11926	776	61	3.96914	5	1.25972	1.28471	0.364804	1	ADAM10,PSEN1,ADAM9,MT1G,STXBP3	c5.bp.v6.2	1	UP
1_UP	GO_REACTIVE_OXYGEN_SPECIES_METABOLIC_PROCESS	11926	776	61	3.96914	5	1.25972	1.28471	0.364804	1	BCL2,LRRK2,MAOB,NDUFS4,NDUFAF2	c5.bp.v6.2	1	UP
1_UP	GO_CARDIAC_CONDUCTION	11926	776	61	3.96914	5	1.25972	1.28471	0.364804	1	CACNA1D,GJA1,CAMK2D,ATP1B2,ATP1A2	c5.bp.v6.2	1	UP
1_UP	GO_CLATHRIN_COATED_VESICLE_MEMBRANE	11926	776	61	3.96914	5	1.25972	1.28471	0.364804	1	DENND1A,PICALM,MYO6,CLVS1,AP3B1	c5.cc.v6.2	1	UP
10_UP	GO_REGULATION_OF_TRANSFERASE_ACTIVITY	11926	53	687	3.05308	4	1.31015	1.3374	0.364948	1	HSPA2,GPRC5B,GRM1,TGFBR1	c5.bp.v6.2	10	UP
8_UP	GO_NEGATIVE_REGULATION_OF_INTRACELLULAR_TRANSPORT	11926	142	107	1.27402	2	1.56983	1.58888	0.364952	1	CRYAB,INSIG1	c5.bp.v6.2	8	UP
8_UP	GO_ACTIVE_ION_TRANSMEMBRANE_TRANSPORTER_ACTIVITY	11926	142	107	1.27402	2	1.56983	1.58888	0.364952	1	SLC8A1,ATP1B1	c5.mf.v6.2	8	UP
3_UP	REACTOME_RNA_POL_I_RNA_POL_III_AND_MITOCHONDRIAL_TRANSCRIPTION	11926	578	63	3.05333	4	1.31005	1.33333	0.364972	1	CCNH,POU2F1,KAT2B,MBD2	c2.cp.reactome.v6.2	3	UP
3_UP	REACTOME_CHROMOSOME_MAINTENANCE	11926	578	63	3.05333	4	1.31005	1.33333	0.364972	1	POLA1,CENPP,PRIM2,POT1	c2.cp.reactome.v6.2	3	UP
3_UP	GO_POSITIVE_REGULATION_OF_DNA_REPLICATION	11926	578	63	3.05333	4	1.31005	1.33333	0.364972	1	CTNNB1,MAP3K4,NEK7,POT1	c5.bp.v6.2	3	UP
3_UP	GO_CELLULAR_AMINO_ACID_BIOSYNTHETIC_PROCESS	11926	578	63	3.05333	4	1.31005	1.33333	0.364972	1	SLC1A3,DPYD,GLUL,MTR	c5.bp.v6.2	3	UP
3_UP	GO_ORGANOPHOSPHATE_ESTER_TRANSPORT	11926	578	63	3.05333	4	1.31005	1.33333	0.364972	1	GJA1,ATP11B,APOE,PRELID2	c5.bp.v6.2	3	UP
10_UP	GO_MICROTUBULE_ORGANIZING_CENTER	11926	53	484	2.15093	3	1.39475	1.42097	0.364983	1	CLIC4,MTUS1,TTC8	c5.cc.v6.2	10	UP
5_DN	GO_CELLULAR_COMPONENT_MORPHOGENESIS	11926	8	658	0.441389	1	2.26558	2.44829	0.365025	1	ZEB2	c5.bp.v6.2	5	DN
7_DN	GO_POSITIVE_REGULATION_OF_MAPK_CASCADE	11926	18	297	0.448264	1	2.23083	2.30738	0.365088	1	ERBB4	c5.bp.v6.2	7	DN
7_DN	GO_POSITIVE_REGULATION_OF_CELLULAR_COMPONENT_BIOGENESIS	11926	18	297	0.448264	1	2.23083	2.30738	0.365088	1	NLGN1	c5.bp.v6.2	7	DN
8_DN	GO_POSITIVE_REGULATION_OF_MAPK_CASCADE	11926	18	297	0.448264	1	2.23083	2.30738	0.365088	1	ERBB4	c5.bp.v6.2	8	DN
7_DN	GO_CELL_LEADING_EDGE	11926	18	297	0.448264	1	2.23083	2.30738	0.365088	1	DST	c5.cc.v6.2	7	DN
5_UP	GO_NEGATIVE_REGULATION_OF_CELL_MORPHOGENESIS_INVOLVED_IN_DIFFERENTIATION	11926	160	95	1.27453	2	1.56921	1.58871	0.365158	1	PPP3CA,MAG	c5.bp.v6.2	5	UP
5_UP	GO_POSITIVE_REGULATION_OF_CANONICAL_WNT_SIGNALING_PATHWAY	11926	160	95	1.27453	2	1.56921	1.58871	0.365158	1	GPRC5B,FGFR2	c5.bp.v6.2	5	UP
7_UP	GO_POSITIVE_REGULATION_OF_PROTEIN_CATABOLIC_PROCESS	11926	176	207	3.05484	4	1.3094	1.32279	0.365214	1	CLU,GJA1,APOE,SOX9	c5.bp.v6.2	7	UP
7_UP	GO_MITOCHONDRIAL_PART	11926	176	715	10.5517	12	1.13725	1.1498	0.365219	1	SLC1A3,CLU,NRGN,MT3,GJA1,VRK2,SLC25A48,CNP,MGST1,IMMP1L,MAOB,GATM	c5.cc.v6.2	7	UP
4_DN	KEGG_SPLICEOSOME	11926	130	117	1.27536	2	1.56818	1.58699	0.365427	1	HSPA8,HNRNPA1	c2.cp.kegg.v6.2	4	DN
4_DN	GO_REGULATION_OF_EPITHELIAL_CELL_MIGRATION	11926	130	117	1.27536	2	1.56818	1.58699	0.365427	1	PFN2,CLASP2	c5.bp.v6.2	4	DN
4_DN	GO_NEGATIVE_REGULATION_OF_PROTEIN_COMPLEX_DISASSEMBLY	11926	130	117	1.27536	2	1.56818	1.58699	0.365427	1	CLASP2,CHD4	c5.bp.v6.2	4	DN
4_DN	GO_REGULATION_OF_DNA_REPLICATION	11926	130	117	1.27536	2	1.56818	1.58699	0.365427	1	PPP2CA,HNRNPA1	c5.bp.v6.2	4	DN
3_DN	GO_PHOSPHORIC_ESTER_HYDROLASE_ACTIVITY	11926	20	268	0.449438	1	2.225	2.29406	0.365509	1	PTPRK	c5.mf.v6.2	3	DN
4_UP	GO_CARBOHYDRATE_BIOSYNTHETIC_PROCESS	11926	551	86	3.97334	5	1.25839	1.27682	0.365739	1	FUT8,SLC25A13,EXT1,GPD2,GBE1	c5.bp.v6.2	4	UP
4_UP	GO_DNA_PACKAGING	11926	551	86	3.97334	5	1.25839	1.27682	0.365739	1	SOX9,SMYD3,PSME4,CENPP,KAT6A	c5.bp.v6.2	4	UP
10_UP	GO_SINGLE_ORGANISM_BEHAVIOR	11926	53	287	1.27545	2	1.56808	1.5944	0.365844	1	OXR1,SLC1A3	c5.bp.v6.2	10	UP
3_UP	REACTOME_GLYCOSAMINOGLYCAN_METABOLISM	11926	578	82	3.97417	5	1.25812	1.27725	0.365898	1	CSGALNACT1,ST3GAL6,EXT2,HS2ST1,CHST11	c2.cp.reactome.v6.2	3	UP
3_UP	REACTOME_SIGNALING_BY_ILS	11926	578	82	3.97417	5	1.25812	1.27725	0.365898	1	JAK2,GAB2,IL1RAP,PELI2,PELI1	c2.cp.reactome.v6.2	3	UP
3_UP	GO_PURINE_CONTAINING_COMPOUND_BIOSYNTHETIC_PROCESS	11926	578	82	3.97417	5	1.25812	1.27725	0.365898	1	NME5,PANK3,ADSS,SLC25A13,PRTFDC1	c5.bp.v6.2	3	UP
3_UP	GO_NEGATIVE_REGULATION_OF_ION_TRANSPORT	11926	578	82	3.97417	5	1.25812	1.27725	0.365898	1	CALM1,PKD2,APOE,SERPINE2,FGF12	c5.bp.v6.2	3	UP
3_UP	GO_NUCLEAR_CHROMOSOME_TELOMERIC_REGION	11926	578	82	3.97417	5	1.25812	1.27725	0.365898	1	WRN,CDC73,KDM1A,MSH2,POT1	c5.cc.v6.2	3	UP
9_UP	GO_ANCHORING_JUNCTION	11926	38	400	1.27453	2	1.56921	1.60376	0.365919	1	VIM,GJA1	c5.cc.v6.2	9	UP
9_UP	GO_REGULATION_OF_AXONOGENESIS	11926	38	142	0.452457	1	2.21016	2.25144	0.366113	1	SPP1	c5.bp.v6.2	9	UP
8_UP	REACTOME_PI_3K_CASCADE	11926	142	38	0.452457	1	2.21016	2.25144	0.366113	1	FGFR2	c2.cp.reactome.v6.2	8	UP
8_UP	GO_CYTOPLASMIC_TRANSLATION	11926	142	38	0.452457	1	2.21016	2.25144	0.366113	1	RPL7	c5.bp.v6.2	8	UP
8_UP	GO_PHOSPHATIDYLCHOLINE_METABOLIC_PROCESS	11926	142	38	0.452457	1	2.21016	2.25144	0.366113	1	ENPP2	c5.bp.v6.2	8	UP
8_UP	GO_FATTY_ACYL_COA_METABOLIC_PROCESS	11926	142	38	0.452457	1	2.21016	2.25144	0.366113	1	SCD	c5.bp.v6.2	8	UP
8_UP	GO_CEREBRAL_CORTEX_CELL_MIGRATION	11926	142	38	0.452457	1	2.21016	2.25144	0.366113	1	RAC1	c5.bp.v6.2	8	UP
8_UP	GO_EMBRYONIC_HEART_TUBE_MORPHOGENESIS	11926	142	38	0.452457	1	2.21016	2.25144	0.366113	1	GJA1	c5.bp.v6.2	8	UP
8_UP	GO_KINESIN_COMPLEX	11926	142	38	0.452457	1	2.21016	2.25144	0.366113	1	KIF6	c5.cc.v6.2	8	UP
8_UP	GO_4_IRON_4_SULFUR_CLUSTER_BINDING	11926	142	38	0.452457	1	2.21016	2.25144	0.366113	1	DPYD	c5.mf.v6.2	8	UP
5_UP	GO_EMBRYONIC_ORGAN_DEVELOPMENT	11926	160	228	3.05886	4	1.30768	1.32116	0.366132	1	HIF1A,GJA1,FGFR2,COBL	c5.bp.v6.2	5	UP
4_UP	GO_IMMUNE_SYSTEM_PROCESS	11926	551	1111	51.33	54	1.05202	1.06063	0.366137	1	ACTB,CLU,FTH1,AQP4,HSP90AA1,ENPP2,HIPK2,ALCAM,PIP4K2A,TCF12,ANLN,STON2,PTPRZ1,CD44,APP,FGFR2,HDAC9,CADM1,ITPKB,SOX6,CD55,FER,S100B,SLC7A11,TAB2,CAMK2D,OTUD7A,NAIP,GAB2,STK3,PSME4,ITGAV,KIRREL3,SRPK2,RBPJ,JAM3,PSEN1,ZFP36L1,RICTOR,FYN,BRAF,ABI1,PBX1,DOCK1,SPPL3,NFKB1,CHD7,ATG7,KIF13B,NDRG1,KAT6A,PTPRJ,STXBP3,PLCG2	c5.bp.v6.2	4	UP
6_DN	GO_MICROTUBULE_ORGANIZING_CENTER	11926	11	484	0.44642	1	2.24005	2.36661	0.366139	1	AGBL4	c5.cc.v6.2	6	DN
1_UP	REACTOME_PROTEIN_FOLDING	11926	776	47	3.05819	4	1.30796	1.33831	0.366163	1	ACTB,FBXW4,XRN2,FBXW2	c2.cp.reactome.v6.2	1	UP
1_UP	REACTOME_AUTODEGRADATION_OF_CDH1_BY_CDH1_APC_C	11926	776	47	3.05819	4	1.30796	1.33831	0.366163	1	ANAPC10,PSMD14,ANAPC1,ANAPC4	c2.cp.reactome.v6.2	1	UP
1_UP	GO_ORGAN_GROWTH	11926	776	47	3.05819	4	1.30796	1.33831	0.366163	1	BCL2,C3orf58,CAMK2D,RARB	c5.bp.v6.2	1	UP
1_UP	GO_BONE_MORPHOGENESIS	11926	776	47	3.05819	4	1.30796	1.33831	0.366163	1	MEF2C,CHSY1,RARB,TEK	c5.bp.v6.2	1	UP
1_UP	GO_REGULATION_OF_MUSCLE_ADAPTATION	11926	776	47	3.05819	4	1.30796	1.33831	0.366163	1	GSK3B,EP300,CAMK2D,IL6ST	c5.bp.v6.2	1	UP
1_UP	GO_LYMPHOCYTE_ACTIVATION_INVOLVED_IN_IMMUNE_RESPONSE	11926	776	47	3.05819	4	1.30796	1.33831	0.366163	1	PLCL2,RC3H1,MSH2,PSEN1	c5.bp.v6.2	1	UP
9_DN	GO_RESPONSE_TO_CYTOKINE	11926	13	411	0.448013	1	2.23208	2.33775	0.36628	1	MBP	c5.bp.v6.2	9	DN
10_UP	GO_HINDBRAIN_DEVELOPMENT	11926	53	102	0.453295	1	2.20607	2.2412	0.366341	1	GRID2	c5.bp.v6.2	10	UP
8_UP	GO_NEGATIVE_REGULATION_OF_TRANSFERASE_ACTIVITY	11926	142	257	3.06004	4	1.30717	1.32104	0.366405	1	LRRC4C,LRRTM4,APOE,HMGCR	c5.bp.v6.2	8	UP
6_UP	GO_POTASSIUM_ION_TRANSPORT	11926	52	104	0.453463	1	2.20525	2.24058	0.36646	1	KCNQ5	c5.bp.v6.2	6	UP
3_UP	REACTOME_TRANSMEMBRANE_TRANSPORT_OF_SMALL_MOLECULES	11926	578	277	13.425	15	1.11732	1.12733	0.366528	1	AQP4,SLC1A3,TF,SLCO1A2,ABCA10,GABRA4,SLC41A2,SLC12A2,SLC30A7,NUP214,ATP11B,NUP153,PEX3,NUP93,ABCD3	c2.cp.reactome.v6.2	3	UP
7_UP	GO_REGULATION_OF_PROTEOLYSIS	11926	176	459	6.77377	8	1.18103	1.19299	0.366633	1	CLU,MT3,APOE,CST3,CD55,CCBE1,SERPINE2,GSN	c5.bp.v6.2	7	UP
8_DN	GO_CILIUM	11926	18	299	0.451283	1	2.2159	2.29151	0.367052	1	KIF19	c5.cc.v6.2	8	DN
9_UP	GO_TRANSCRIPTION_FACTOR_BINDING	11926	38	401	1.27771	2	1.5653	1.5996	0.367079	1	ENPP2,TTC8	c5.mf.v6.2	9	UP
2_UP	GO_REPRODUCTION	11926	178	708	10.5672	12	1.13559	1.14789	0.367127	1	PLCB1,SPP1,TNC,QKI,APP,ITGA2,FOS,SPAG1,KITLG,OSGIN2,FANCL,PACRG	c5.bp.v6.2	2	UP
2_DN	GO_REGULATION_OF_RESPONSE_TO_EXTERNAL_STIMULUS	11926	9	591	0.446	1	2.24215	2.39952	0.367192	1	VEGFA	c5.bp.v6.2	2	DN
10_UP	GO_RESPONSE_TO_OXYGEN_CONTAINING_COMPOUND	11926	53	896	3.98189	5	1.25569	1.28387	0.367341	1	OXR1,SPP1,AHCYL1,MOG,TGFBR1	c5.bp.v6.2	10	UP
3_DN	GO_REGULATION_OF_INTRACELLULAR_PROTEIN_TRANSPORT	11926	20	270	0.452792	1	2.20852	2.2766	0.367684	1	ANK3	c5.bp.v6.2	3	DN
3_UP	GO_POSITIVE_REGULATION_OF_CELLULAR_COMPONENT_BIOGENESIS	11926	578	297	14.3943	16	1.11155	1.12125	0.367692	1	PIP4K2A,PAN3,CNOT2,SNX9,CTNNB1,EP300,LPAR1,UNC13B,APOE,LRRN1,SLAIN2,LIMS1,GSN,IDE,TUBGCP3,SOX9	c5.bp.v6.2	3	UP
6_DN	GO_POSITIVE_REGULATION_OF_CELL_PROLIFERATION	11926	11	487	0.449187	1	2.22625	2.35136	0.367966	1	ERBB4	c5.bp.v6.2	6	DN
7_DN	REACTOME_SIGNALING_BY_GPCR	11926	18	300	0.452792	1	2.20852	2.28361	0.368032	1	RGS7	c2.cp.reactome.v6.2	7	DN
7_UP	GO_REGULATION_OF_HORMONE_LEVELS	11926	176	270	3.98457	5	1.25484	1.26721	0.368046	1	GLUL,CPE,MARCKS,ITPR2,GJA1	c5.bp.v6.2	7	UP
2_UP	GO_REGULATION_OF_CELL_MORPHOGENESIS_INVOLVED_IN_DIFFERENTIATION	11926	178	267	3.98507	5	1.25468	1.26701	0.368146	1	LRRC4C,SPP1,DSCAM,MARCKS,SEMA3D	c5.bp.v6.2	2	UP
9_UP	GO_REGULATION_OF_HEART_CONTRACTION	11926	38	143	0.455643	1	2.1947	2.23537	0.368157	1	GJA1	c5.bp.v6.2	9	UP
9_UP	GO_REGULATION_OF_NEUROTRANSMITTER_LEVELS	11926	38	143	0.455643	1	2.1947	2.23537	0.368157	1	SLC1A3	c5.bp.v6.2	9	UP
9_UP	GO_REGULATION_OF_ENDOCYTOSIS	11926	38	143	0.455643	1	2.1947	2.23537	0.368157	1	TF	c5.bp.v6.2	9	UP
3_UP	GO_NEGATIVE_REGULATION_OF_MITOTIC_CELL_CYCLE	11926	578	140	6.78518	8	1.17904	1.19254	0.36824	1	GIGYF2,TOP2B,CNOT2,CTNNB1,PKD2,CDC73,EP300,MSH2	c5.bp.v6.2	3	UP
2_UP	GO_REGULATION_OF_INFLAMMATORY_RESPONSE	11926	178	145	2.16418	3	1.38621	1.40106	0.36824	1	ITGA2,APOD,MASP1	c5.bp.v6.2	2	UP
2_UP	GO_LAMELLIPODIUM	11926	178	145	2.16418	3	1.38621	1.40106	0.36824	1	DPYSL3,APP,RDX	c5.cc.v6.2	2	UP
2_UP	HALLMARK_PI3K_AKT_MTOR_SIGNALING	11926	178	86	1.28358	2	1.55814	1.57782	0.368453	1	PLCB1,CAMK4	h.all.v6.2	2	UP
1_UP	GO_ORGANOPHOSPHATE_METABOLIC_PROCESS	11926	776	624	40.6024	43	1.05905	1.06716	0.368527	1	CALM1,PIP4K2A,CASK,SGMS1,PDE8A,OLA1,FAR1,MBOAT2,PDHX,CRYL1,TTC7B,PIK3C3,FRS2,PIGN,MTMR7,NRG2,TPK1,FIG4,LRRK2,MTMR3,PLCB4,MSH2,CHKA,MTMR2,RPE,PDE3B,MTMR1,CRLS1,PANK3,SERINC5,CEPT1,LCLAT1,NDUFS4,MTM1,SPTLC1,RNASEH2B,PIGK,GPD2,KITLG,AGPAT5,ATP1A2,ADSS,PGM3	c5.bp.v6.2	1	UP
1_UP	GO_NEGATIVE_REGULATION_OF_MULTICELLULAR_ORGANISMAL_PROCESS	11926	776	609	39.6264	42	1.0599	1.06804	0.368565	1	MEF2C,LINGO1,SPP1,VIM,NFIB,CST3,GSK3B,PTPRR,GJA1,APOE,RC3H1,RAP1A,STK39,BCL2,PRKG1,JAK2,FIG4,B2M,RPS6KA6,WWC2,CTNNB1,NFE2L2,SMURF1,MTMR2,PDE3B,BMPR1A,PSEN1,CDC73,TRAF3IP1,PTPRZ1,CHSY1,NDRG2,DOCK5,PDCD10,PAQR3,CD2AP,ATP1A2,SOCS5,RARB,TEK,PTN,ITGB1	c5.bp.v6.2	1	UP
7_UP	GO_POSITIVE_REGULATION_OF_TRANSMEMBRANE_TRANSPORT	11926	176	87	1.28392	2	1.55773	1.57732	0.368569	1	CALM1,HSPA2	c5.bp.v6.2	7	UP
7_UP	GO_OXIDOREDUCTASE_ACTIVITY_ACTING_ON_PAIRED_DONORS_WITH_INCORPORATION_OR_REDUCTION_OF_MOLECULAR_OXYGEN	11926	176	87	1.28392	2	1.55773	1.57732	0.368569	1	SCD,CYP7B1	c5.mf.v6.2	7	UP
5_UP	BIOCARTA_INTEGRIN_PATHWAY	11926	160	34	0.456146	1	2.19228	2.23585	0.368637	1	FYN	c2.cp.biocarta.v6.2	5	UP
5_UP	REACTOME_SIGNALING_BY_FGFR_MUTANTS	11926	160	34	0.456146	1	2.19228	2.23585	0.368637	1	FGFR2	c2.cp.reactome.v6.2	5	UP
5_UP	GO_ENDOTHELIAL_CELL_DEVELOPMENT	11926	160	34	0.456146	1	2.19228	2.23585	0.368637	1	RDX	c5.bp.v6.2	5	UP
5_UP	GO_NEGATIVE_REGULATION_OF_PEPTIDE_SECRETION	11926	160	34	0.456146	1	2.19228	2.23585	0.368637	1	PPP3CA	c5.bp.v6.2	5	UP
5_UP	GO_RESPONSE_TO_AXON_INJURY	11926	160	34	0.456146	1	2.19228	2.23585	0.368637	1	APOD	c5.bp.v6.2	5	UP
5_UP	GO_NEURAL_CREST_CELL_MIGRATION	11926	160	34	0.456146	1	2.19228	2.23585	0.368637	1	HIF1A	c5.bp.v6.2	5	UP
5_UP	GO_MONOSACCHARIDE_TRANSPORT	11926	160	34	0.456146	1	2.19228	2.23585	0.368637	1	SLC2A3	c5.bp.v6.2	5	UP
5_UP	GO_REGULATION_OF_OXIDATIVE_STRESS_INDUCED_CELL_DEATH	11926	160	34	0.456146	1	2.19228	2.23585	0.368637	1	HIF1A	c5.bp.v6.2	5	UP
5_UP	GO_REGULATION_OF_ACTIN_FILAMENT_DEPOLYMERIZATION	11926	160	34	0.456146	1	2.19228	2.23585	0.368637	1	RDX	c5.bp.v6.2	5	UP
5_UP	GO_NEGATIVE_REGULATION_OF_GTPASE_ACTIVITY	11926	160	34	0.456146	1	2.19228	2.23585	0.368637	1	RDX	c5.bp.v6.2	5	UP
5_UP	GO_RHO_PROTEIN_SIGNAL_TRANSDUCTION	11926	160	34	0.456146	1	2.19228	2.23585	0.368637	1	GNA13	c5.bp.v6.2	5	UP
5_UP	GO_NUCLEOID	11926	160	34	0.456146	1	2.19228	2.23585	0.368637	1	TOP2B	c5.cc.v6.2	5	UP
5_UP	GO_POTASSIUM_CHANNEL_REGULATOR_ACTIVITY	11926	160	34	0.456146	1	2.19228	2.23585	0.368637	1	SGK1	c5.mf.v6.2	5	UP
1_UP	GO_REGULATION_OF_RESPONSE_TO_EXTRACELLULAR_STIMULUS	11926	776	148	9.63005	11	1.14226	1.15587	0.368811	1	PIP4K2A,WDFY3,AMBRA1,MAPK8,PRKAA2,ATG5,LRRK2,MTMR3,MTM1,RAB12,SPTLC1	c5.bp.v6.2	1	UP
1_UP	GO_DNA_REPAIR	11926	776	340	22.1231	24	1.08484	1.09416	0.368945	1	CCNH,MNAT1,ASCC3,TRIP12,NSMCE2,ATR,MSH3,RNF111,EPC2,EP300,WRN,WDR33,SLC30A9,PSMD14,FANCL,JMY,MSH2,TRRAP,USP10,UIMC1,POLA1,RAD51B,ERCC6,RFC3	c5.bp.v6.2	1	UP
7_UP	GO_VACUOLAR_PART	11926	176	524	7.73302	9	1.16384	1.17567	0.369043	1	IDS,B2M,LAMP2,TF,EPS15,GNAI1,TMEM165,EEF1A2,NDFIP2	c5.cc.v6.2	7	UP
10_UP	GO_CARBOHYDRATE_HOMEOSTASIS	11926	53	103	0.457739	1	2.18465	2.21899	0.369181	1	GPRC5B	c5.bp.v6.2	10	UP
8_UP	GO_CELLULAR_LIPID_CATABOLIC_PROCESS	11926	142	108	1.28593	2	1.55529	1.57376	0.369236	1	APOE,ENPP2	c5.bp.v6.2	8	UP
6_UP	GO_RESPONSE_TO_CORTICOSTEROID	11926	52	105	0.457823	1	2.18425	2.2188	0.369247	1	CALM1	c5.bp.v6.2	6	UP
6_UP	GO_CELLULAR_CARBOHYDRATE_METABOLIC_PROCESS	11926	52	105	0.457823	1	2.18425	2.2188	0.369247	1	CALM1	c5.bp.v6.2	6	UP
6_UP	GO_REGULATION_OF_INTRINSIC_APOPTOTIC_SIGNALING_PATHWAY	11926	52	105	0.457823	1	2.18425	2.2188	0.369247	1	CLU	c5.bp.v6.2	6	UP
4_UP	HALLMARK_HYPOXIA	11926	551	147	6.79163	8	1.17792	1.19091	0.36926	1	DTNA,PRKCA,F3,RBPJ,EXT1,MXI1,NDRG1,GBE1	h.all.v6.2	4	UP
2_UP	GO_POSITIVE_REGULATION_OF_TRANSFERASE_ACTIVITY	11926	178	455	6.79104	8	1.17802	1.18972	0.36927	1	ARRDC4,MARCKS,PFKFB2,KITLG,SNCA,ANGPT1,PLCE1,ADCY1	c5.bp.v6.2	2	UP
4_DN	GO_CLATHRIN_COATED_VESICLE	11926	130	118	1.28627	2	1.55489	1.57318	0.369348	1	HSPA8,RAB3A	c5.cc.v6.2	4	DN
4_DN	BIOCARTA_KERATINOCYTE_PATHWAY	11926	130	42	0.457823	1	2.18425	2.22224	0.369432	1	PPP2CA	c2.cp.biocarta.v6.2	4	DN
4_DN	GO_ATP_DEPENDENT_CHROMATIN_REMODELING	11926	130	42	0.457823	1	2.18425	2.22224	0.369432	1	CHD4	c5.bp.v6.2	4	DN
4_DN	GO_REGULATION_OF_POSTSYNAPTIC_MEMBRANE_POTENTIAL	11926	130	42	0.457823	1	2.18425	2.22224	0.369432	1	PPP3CA	c5.bp.v6.2	4	DN
4_DN	GO_PROTEIN_TARGETING_TO_MITOCHONDRION	11926	130	42	0.457823	1	2.18425	2.22224	0.369432	1	NDUFA13	c5.bp.v6.2	4	DN
4_DN	GO_PROTEIN_DEACETYLASE_ACTIVITY	11926	130	42	0.457823	1	2.18425	2.22224	0.369432	1	CHD4	c5.mf.v6.2	4	DN
7_DN	GO_PROTEIN_LOCALIZATION	11926	18	1432	2.16133	3	1.38804	1.46656	0.369434	1	GRIK2,ANK3,NLGN1	c5.bp.v6.2	7	DN
5_DN	GO_ENZYME_REGULATOR_ACTIVITY	11926	8	668	0.448097	1	2.23166	2.40937	0.36952	1	ZEB2	c5.mf.v6.2	5	DN
7_UP	BIOCARTA_BCR_PATHWAY	11926	176	31	0.457488	1	2.18585	2.23206	0.369651	1	CALM1	c2.cp.biocarta.v6.2	7	UP
7_UP	REACTOME_RNA_POL_I_TRANSCRIPTION	11926	176	31	0.457488	1	2.18585	2.23206	0.369651	1	CCNH	c2.cp.reactome.v6.2	7	UP
7_UP	REACTOME_REGULATION_OF_INSULIN_SECRETION_BY_GLUCAGON_LIKE_PEPTIDE1	11926	176	31	0.457488	1	2.18585	2.23206	0.369651	1	ITPR2	c2.cp.reactome.v6.2	7	UP
7_UP	REACTOME_AQUAPORIN_MEDIATED_TRANSPORT	11926	176	31	0.457488	1	2.18585	2.23206	0.369651	1	AQP4	c2.cp.reactome.v6.2	7	UP
7_UP	REACTOME_REGULATION_OF_WATER_BALANCE_BY_RENAL_AQUAPORINS	11926	176	31	0.457488	1	2.18585	2.23206	0.369651	1	AQP4	c2.cp.reactome.v6.2	7	UP
7_UP	REACTOME_PHASE_II_CONJUGATION	11926	176	31	0.457488	1	2.18585	2.23206	0.369651	1	MGST1	c2.cp.reactome.v6.2	7	UP
7_UP	GO_POSITIVE_REGULATION_OF_EPITHELIAL_CELL_DIFFERENTIATION	11926	176	31	0.457488	1	2.18585	2.23206	0.369651	1	SOX9	c5.bp.v6.2	7	UP
7_UP	GO_NEUROMUSCULAR_JUNCTION_DEVELOPMENT	11926	176	31	0.457488	1	2.18585	2.23206	0.369651	1	COL4A5	c5.bp.v6.2	7	UP
7_UP	GO_NUCLEOTIDE_SUGAR_METABOLIC_PROCESS	11926	176	31	0.457488	1	2.18585	2.23206	0.369651	1	CSGALNACT1	c5.bp.v6.2	7	UP
7_UP	GO_SPROUTING_ANGIOGENESIS	11926	176	31	0.457488	1	2.18585	2.23206	0.369651	1	CCBE1	c5.bp.v6.2	7	UP
7_UP	GO_NEGATIVE_REGULATION_OF_EPITHELIAL_CELL_MIGRATION	11926	176	31	0.457488	1	2.18585	2.23206	0.369651	1	APOE	c5.bp.v6.2	7	UP
7_UP	GO_AMINO_SUGAR_METABOLIC_PROCESS	11926	176	31	0.457488	1	2.18585	2.23206	0.369651	1	CSGALNACT1	c5.bp.v6.2	7	UP
7_UP	GO_VIRION_ASSEMBLY	11926	176	31	0.457488	1	2.18585	2.23206	0.369651	1	APOE	c5.bp.v6.2	7	UP
7_UP	GO_POSITIVE_REGULATION_OF_CALCIUM_ION_IMPORT	11926	176	31	0.457488	1	2.18585	2.23206	0.369651	1	CALM1	c5.bp.v6.2	7	UP
7_UP	GO_POSITIVE_REGULATION_OF_NUCLEAR_DIVISION	11926	176	31	0.457488	1	2.18585	2.23206	0.369651	1	PLCB1	c5.bp.v6.2	7	UP
7_UP	GO_POSITIVE_REGULATION_OF_STRIATED_MUSCLE_CELL_DIFFERENTIATION	11926	176	31	0.457488	1	2.18585	2.23206	0.369651	1	MEF2C	c5.bp.v6.2	7	UP
7_UP	GO_TRIVALENT_INORGANIC_CATION_TRANSPORT	11926	176	31	0.457488	1	2.18585	2.23206	0.369651	1	TF	c5.bp.v6.2	7	UP
7_UP	GO_REGULATION_OF_TELOMERASE_ACTIVITY	11926	176	31	0.457488	1	2.18585	2.23206	0.369651	1	NEK7	c5.bp.v6.2	7	UP
7_UP	GO_NEURON_PROJECTION_MEMBRANE	11926	176	31	0.457488	1	2.18585	2.23206	0.369651	1	MYO1D	c5.cc.v6.2	7	UP
7_UP	GO_AP_TYPE_MEMBRANE_COAT_ADAPTOR_COMPLEX	11926	176	31	0.457488	1	2.18585	2.23206	0.369651	1	EPS15	c5.cc.v6.2	7	UP
7_UP	GO_RNA_METHYLTRANSFERASE_ACTIVITY	11926	176	31	0.457488	1	2.18585	2.23206	0.369651	1	TARBP1	c5.mf.v6.2	7	UP
7_UP	GO_PALMITOYLTRANSFERASE_ACTIVITY	11926	176	31	0.457488	1	2.18585	2.23206	0.369651	1	ZDHHC11	c5.mf.v6.2	7	UP
7_UP	GO_COPPER_ION_BINDING	11926	176	31	0.457488	1	2.18585	2.23206	0.369651	1	MT3	c5.mf.v6.2	7	UP
7_UP	GO_SERINE_TYPE_ENDOPEPTIDASE_INHIBITOR_ACTIVITY	11926	176	31	0.457488	1	2.18585	2.23206	0.369651	1	SERPINE2	c5.mf.v6.2	7	UP
7_UP	GO_O_ACYLTRANSFERASE_ACTIVITY	11926	176	31	0.457488	1	2.18585	2.23206	0.369651	1	LPGAT1	c5.mf.v6.2	7	UP
7_UP	HALLMARK_HYPOXIA	11926	176	147	2.16938	3	1.38288	1.39757	0.369657	1	IDS,MT2A,MT1E	h.all.v6.2	7	UP
8_DN	GO_IDENTICAL_PROTEIN_BINDING	11926	18	848	1.27989	2	1.56263	1.63436	0.369703	1	ERBB4,DST	c5.mf.v6.2	8	DN
2_UP	GO_NEGATIVE_REGULATION_OF_NERVOUS_SYSTEM_DEVELOPMENT	11926	178	206	3.07463	4	1.30097	1.31395	0.369717	1	SPP1,DPYSL3,APP,SEMA3D	c5.bp.v6.2	2	UP
6_DN	GO_CATION_TRANSPORT	11926	11	490	0.451954	1	2.21262	2.33626	0.369788	1	SLC44A1	c5.bp.v6.2	6	DN
1_DN	GO_ACTIVATION_OF_PROTEIN_KINASE_ACTIVITY	11926	27	202	0.45732	1	2.18665	2.2381	0.369817	1	MAPK10	c5.bp.v6.2	1	DN
5_UP	GO_SIGNAL_TRANSDUCTION_BY_P53_CLASS_MEDIATOR	11926	160	96	1.28794	2	1.55286	1.57168	0.369984	1	WWOX,MYO6	c5.bp.v6.2	5	UP
7_DN	GO_CELLULAR_RESPONSE_TO_LIPID	11926	18	302	0.455811	1	2.19389	2.26798	0.369987	1	ATP1A3	c5.bp.v6.2	7	DN
8_DN	GO_REGULATION_OF_MULTI_ORGANISM_PROCESS	11926	18	302	0.455811	1	2.19389	2.26798	0.369987	1	PTGDS	c5.bp.v6.2	8	DN
9_UP	GO_POSITIVE_REGULATION_OF_HOMEOSTATIC_PROCESS	11926	38	144	0.458829	1	2.17946	2.21948	0.370194	1	SPP1	c5.bp.v6.2	9	UP
5_UP	GO_TRANSMEMBRANE_RECEPTOR_PROTEIN_TYROSINE_KINASE_SIGNALING_PATHWAY	11926	160	367	4.9237	6	1.2186	1.23086	0.370296	1	PTPRG,ACTB,NAMPT,FYN,FGFR2,IGF1R	c5.bp.v6.2	5	UP
7_UP	GO_ORGANELLE_INNER_MEMBRANE	11926	176	397	5.8588	7	1.19478	1.20647	0.370412	1	SLC1A3,SLC25A48,CNP,MGST1,IMMP1L,MAOB,GATM	c5.cc.v6.2	7	UP
2_DN	GO_DEFENSE_RESPONSE	11926	9	598	0.451283	1	2.2159	2.3698	0.370702	1	CHI3L1	c5.bp.v6.2	2	DN
2_DN	GO_RESPONSE_TO_HORMONE	11926	9	598	0.451283	1	2.2159	2.3698	0.370702	1	PTGDS	c5.bp.v6.2	2	DN
5_UP	GO_REGULATION_OF_NUCLEOCYTOPLASMIC_TRANSPORT	11926	160	162	2.1734	3	1.38032	1.39484	0.370751	1	PPP3CA,APOD,PRDX1	c5.bp.v6.2	5	UP
4_UP	BIOCARTA_PPARA_PATHWAY	11926	551	47	2.17147	3	1.38155	1.40973	0.370752	1	HSP90AA1,PRKCA,NCOA1	c2.cp.biocarta.v6.2	4	UP
4_UP	KEGG_PPAR_SIGNALING_PATHWAY	11926	551	47	2.17147	3	1.38155	1.40973	0.370752	1	SCD,SCD5,SORBS1	c2.cp.kegg.v6.2	4	UP
4_UP	REACTOME_MEIOSIS	11926	551	47	2.17147	3	1.38155	1.40973	0.370752	1	STAG1,HSPA2,STAG2	c2.cp.reactome.v6.2	4	UP
4_UP	REACTOME_PROTEIN_FOLDING	11926	551	47	2.17147	3	1.38155	1.40973	0.370752	1	ACTB,KIF13A,TUBB2B	c2.cp.reactome.v6.2	4	UP
4_UP	GO_POSITIVE_REGULATION_OF_SYNAPSE_ASSEMBLY	11926	551	47	2.17147	3	1.38155	1.40973	0.370752	1	EFNA5,LINGO2,LRRTM3	c5.bp.v6.2	4	UP
4_UP	GO_NEGATIVE_REGULATION_OF_CELLULAR_PROTEIN_CATABOLIC_PROCESS	11926	551	47	2.17147	3	1.38155	1.40973	0.370752	1	FHIT,PSEN1,TLK2	c5.bp.v6.2	4	UP
4_UP	GO_PHOSPHOLIPASE_C_ACTIVATING_G_PROTEIN_COUPLED_RECEPTOR_SIGNALING_PATHWAY	11926	551	47	2.17147	3	1.38155	1.40973	0.370752	1	LPAR1,GNAQ,AGT	c5.bp.v6.2	4	UP
4_UP	GO_RESPONSE_TO_BMP	11926	551	47	2.17147	3	1.38155	1.40973	0.370752	1	BMPR1B,SMURF2,SMAD9	c5.bp.v6.2	4	UP
4_UP	GO_ADENYLATE_CYCLASE_INHIBITING_G_PROTEIN_COUPLED_RECEPTOR_SIGNALING_PATHWAY	11926	551	47	2.17147	3	1.38155	1.40973	0.370752	1	LPAR1,GPR37,GRM7	c5.bp.v6.2	4	UP
4_UP	GO_BONE_MORPHOGENESIS	11926	551	47	2.17147	3	1.38155	1.40973	0.370752	1	BMPR1B,FGFR2,SOX9	c5.bp.v6.2	4	UP
4_UP	GO_TRANSMEMBRANE_RECEPTOR_PROTEIN_TYROSINE_KINASE_ACTIVITY	11926	551	47	2.17147	3	1.38155	1.40973	0.370752	1	DDR1,FGFR2,EPHA6	c5.mf.v6.2	4	UP
4_UP	GO_REPRESSING_TRANSCRIPTION_FACTOR_BINDING	11926	551	47	2.17147	3	1.38155	1.40973	0.370752	1	HDAC9,RBPJ,TCF7L2	c5.mf.v6.2	4	UP
7_DN	GO_PROTEIN_OLIGOMERIZATION	11926	18	303	0.45732	1	2.18665	2.26025	0.370963	1	NLGN1	c5.bp.v6.2	7	DN
6_DN	GO_PROTEIN_DOMAIN_SPECIFIC_BINDING	11926	11	492	0.453798	1	2.20362	2.3263	0.371	1	GRIK2	c5.mf.v6.2	6	DN
10_UP	GO_REGULATION_OF_IMMUNE_RESPONSE	11926	53	489	2.17315	3	1.38048	1.40574	0.371107	1	ACTB,RPS6KA5,GPRC5B	c5.bp.v6.2	10	UP
3_UP	GO_REGULATION_OF_MYELOID_CELL_DIFFERENTIATION	11926	578	121	5.86433	7	1.19366	1.20805	0.37118	1	MEF2C,CTNNB1,MAPK14,CDC73,KDM1A,MEIS2,ITPKB	c5.bp.v6.2	3	UP
4_DN	GO_REGULATION_OF_ANATOMICAL_STRUCTURE_MORPHOGENESIS	11926	130	711	7.75029	9	1.16125	1.17544	0.371269	1	PPP2CA,THY1,PTPRD,CLASP2,DNM3,RIMS2,L1CAM,PPP3CA,NGEF	c5.bp.v6.2	4	DN
7_DN	GO_REGULATION_OF_ORGANELLE_ORGANIZATION	11926	18	851	1.28442	2	1.55712	1.62814	0.371385	1	AUTS2,RAD50	c5.bp.v6.2	7	DN
1_DN	GO_REGULATION_OF_KINASE_ACTIVITY	11926	27	569	1.28819	2	1.55256	1.59878	0.371562	1	MAPK10,RAD50	c5.bp.v6.2	1	DN
6_UP	GO_REGULATION_OF_CELL_PROLIFERATION	11926	52	918	4.00268	5	1.24916	1.27715	0.371571	1	GFAP,CLU,GJA1,APOE,TXNIP	c5.bp.v6.2	6	UP
2_DN	GO_RESPONSE_TO_ORGANIC_CYCLIC_COMPOUND	11926	9	600	0.452792	1	2.20852	2.36145	0.371701	1	PTGDS	c5.bp.v6.2	2	DN
4_UP	GO_CYTOPLASMIC_SIDE_OF_MEMBRANE	11926	551	127	5.8676	7	1.19299	1.20686	0.371744	1	DTNA,FER,NF1,PKP4,FYN,SPPL3,EEF1A2	c5.cc.v6.2	4	UP
10_UP	GO_REGULATION_OF_MRNA_METABOLIC_PROCESS	11926	53	104	0.462183	1	2.16364	2.19717	0.372009	1	AHCYL1	c5.bp.v6.2	10	UP
6_UP	GO_RESPONSE_TO_ESTRADIOL	11926	52	106	0.462183	1	2.16364	2.19769	0.372022	1	TXNIP	c5.bp.v6.2	6	UP
6_UP	GO_AMEBOIDAL_TYPE_CELL_MIGRATION	11926	52	106	0.462183	1	2.16364	2.19769	0.372022	1	ANLN	c5.bp.v6.2	6	UP
6_UP	GO_FC_EPSILON_RECEPTOR_SIGNALING_PATHWAY	11926	52	106	0.462183	1	2.16364	2.19769	0.372022	1	CALM1	c5.bp.v6.2	6	UP
6_UP	GO_REGULATION_OF_MUSCLE_CELL_DIFFERENTIATION	11926	52	106	0.462183	1	2.16364	2.19769	0.372022	1	PLCB1	c5.bp.v6.2	6	UP
6_UP	GO_APPENDAGE_DEVELOPMENT	11926	52	106	0.462183	1	2.16364	2.19769	0.372022	1	GJA1	c5.bp.v6.2	6	UP
6_UP	GO_MESENCHYME_DEVELOPMENT	11926	52	106	0.462183	1	2.16364	2.19769	0.372022	1	ZFP36L1	c5.bp.v6.2	6	UP
4_DN	GO_SMALL_GTPASE_MEDIATED_SIGNAL_TRANSDUCTION	11926	130	283	3.08486	4	1.29666	1.31043	0.372065	1	ARF3,RAB3A,RASD1,ARF5	c5.bp.v6.2	4	DN
9_UP	GO_REGULATION_OF_INFLAMMATORY_RESPONSE	11926	38	145	0.462016	1	2.16443	2.20412	0.372226	1	GPRC5B	c5.bp.v6.2	9	UP
8_UP	GO_PROTEIN_HOMOOLIGOMERIZATION	11926	142	183	2.17894	3	1.37682	1.3913	0.372264	1	CRYAB,KCNC2,ACTN2	c5.bp.v6.2	8	UP
10_UP	GO_CATION_TRANSPORT	11926	53	490	2.1776	3	1.37767	1.40273	0.372331	1	TMEM165,TF,SLC5A11	c5.bp.v6.2	10	UP
1_DN	GO_MITOTIC_CELL_CYCLE	11926	27	570	1.29046	2	1.54984	1.59582	0.37239	1	ANK3,PPP3CA	c5.bp.v6.2	1	DN
4_UP	GO_RESPONSE_TO_ACID_CHEMICAL	11926	551	209	9.65613	11	1.13917	1.14988	0.372534	1	DHFR,AQP1,SOX9,MOG,FOXO1,NAIP,NCOA1,SLC1A2,CPEB4,YAP1,ASXL1	c5.bp.v6.2	4	UP
5_DN	GO_GOLGI_APPARATUS_PART	11926	8	675	0.452792	1	2.20852	2.38312	0.372651	1	CLASP2	c5.cc.v6.2	5	DN
1_DN	GO_EYE_DEVELOPMENT	11926	27	204	0.461848	1	2.16521	2.21589	0.372717	1	NTRK2	c5.bp.v6.2	1	DN
1_DN	GO_CILIARY_PART	11926	27	204	0.461848	1	2.16521	2.21589	0.372717	1	AGBL4	c5.cc.v6.2	1	DN
6_DN	GO_IMMUNE_RESPONSE	11926	11	495	0.456565	1	2.19027	2.31185	0.372813	1	MBP	c5.bp.v6.2	6	DN
1_DN	GO_ENZYME_BINDING	11926	27	1363	3.08578	4	1.29627	1.34878	0.372904	1	PHACTR1,NTRK2,GRIK2,PPP3CA	c5.mf.v6.2	1	DN
8_DN	REACTOME_DEVELOPMENTAL_BIOLOGY	11926	18	305	0.460339	1	2.17231	2.24525	0.37291	1	UNC5C	c2.cp.reactome.v6.2	8	DN
6_UP	GO_POSITIVE_REGULATION_OF_CELLULAR_COMPONENT_BIOGENESIS	11926	52	297	1.29499	2	1.54442	1.56994	0.372924	1	CLU,APOE	c5.bp.v6.2	6	UP
6_UP	GO_CELL_LEADING_EDGE	11926	52	297	1.29499	2	1.54442	1.56994	0.372924	1	VIM,SNTG1	c5.cc.v6.2	6	UP
2_UP	BIOCARTA_AGR_PATHWAY	11926	178	31	0.462687	1	2.16129	2.20668	0.372973	1	LAMA4	c2.cp.biocarta.v6.2	2	UP
2_UP	BIOCARTA_BCR_PATHWAY	11926	178	31	0.462687	1	2.16129	2.20668	0.372973	1	FOS	c2.cp.biocarta.v6.2	2	UP
2_UP	BIOCARTA_PDGF_PATHWAY	11926	178	31	0.462687	1	2.16129	2.20668	0.372973	1	FOS	c2.cp.biocarta.v6.2	2	UP
2_UP	KEGG_GLYCOLYSIS_GLUCONEOGENESIS	11926	178	31	0.462687	1	2.16129	2.20668	0.372973	1	GAPDH	c2.cp.kegg.v6.2	2	UP
2_UP	REACTOME_AQUAPORIN_MEDIATED_TRANSPORT	11926	178	31	0.462687	1	2.16129	2.20668	0.372973	1	ADCY1	c2.cp.reactome.v6.2	2	UP
2_UP	REACTOME_REGULATION_OF_WATER_BALANCE_BY_RENAL_AQUAPORINS	11926	178	31	0.462687	1	2.16129	2.20668	0.372973	1	ADCY1	c2.cp.reactome.v6.2	2	UP
2_UP	GO_POSITIVE_REGULATION_OF_EPITHELIAL_CELL_DIFFERENTIATION	11926	178	31	0.462687	1	2.16129	2.20668	0.372973	1	KITLG	c5.bp.v6.2	2	UP
2_UP	GO_CERAMIDE_BIOSYNTHETIC_PROCESS	11926	178	31	0.462687	1	2.16129	2.20668	0.372973	1	CERS6	c5.bp.v6.2	2	UP
2_UP	GO_NEGATIVE_REGULATION_OF_HISTONE_MODIFICATION	11926	178	31	0.462687	1	2.16129	2.20668	0.372973	1	SNCA	c5.bp.v6.2	2	UP
2_UP	GO_NEGATIVE_REGULATION_OF_WOUND_HEALING	11926	178	31	0.462687	1	2.16129	2.20668	0.372973	1	CD109	c5.bp.v6.2	2	UP
2_UP	GO_SPROUTING_ANGIOGENESIS	11926	178	31	0.462687	1	2.16129	2.20668	0.372973	1	ANGPT1	c5.bp.v6.2	2	UP
2_UP	GO_GLIAL_CELL_MIGRATION	11926	178	31	0.462687	1	2.16129	2.20668	0.372973	1	VCAN	c5.bp.v6.2	2	UP
2_UP	GO_NEGATIVE_REGULATION_OF_STAT_CASCADE	11926	178	31	0.462687	1	2.16129	2.20668	0.372973	1	LRRC4C	c5.bp.v6.2	2	UP
2_UP	GO_POSITIVE_REGULATION_OF_NUCLEAR_DIVISION	11926	178	31	0.462687	1	2.16129	2.20668	0.372973	1	PLCB1	c5.bp.v6.2	2	UP
2_UP	GO_POSITIVE_REGULATION_OF_STRIATED_MUSCLE_CELL_DIFFERENTIATION	11926	178	31	0.462687	1	2.16129	2.20668	0.372973	1	AKAP6	c5.bp.v6.2	2	UP
2_UP	GO_TRIVALENT_INORGANIC_CATION_TRANSPORT	11926	178	31	0.462687	1	2.16129	2.20668	0.372973	1	ATP6V1B2	c5.bp.v6.2	2	UP
2_UP	GO_NEURON_PROJECTION_MEMBRANE	11926	178	31	0.462687	1	2.16129	2.20668	0.372973	1	EPB41L3	c5.cc.v6.2	2	UP
2_UP	GO_AP_TYPE_MEMBRANE_COAT_ADAPTOR_COMPLEX	11926	178	31	0.462687	1	2.16129	2.20668	0.372973	1	AP1S2	c5.cc.v6.2	2	UP
2_UP	GO_PEPTIDASE_ACTIVATOR_ACTIVITY	11926	178	31	0.462687	1	2.16129	2.20668	0.372973	1	APP	c5.mf.v6.2	2	UP
5_UP	GO_POSITIVE_REGULATION_OF_CELL_DEATH	11926	160	438	5.87624	7	1.19124	1.20321	0.373252	1	KCNMA1,WWOX,HIF1A,CLU,S100B,PDCD4,PTPRZ1	c5.bp.v6.2	5	UP
7_UP	GO_VACUOLAR_MEMBRANE	11926	176	462	6.81804	8	1.17336	1.18479	0.373384	1	B2M,LAMP2,TF,EPS15,GNAI1,TMEM165,EEF1A2,NDFIP2	c5.cc.v6.2	7	UP
3_UP	GO_GLYCOLIPID_BIOSYNTHETIC_PROCESS	11926	578	45	2.18095	3	1.37555	1.40441	0.373414	1	UGT8,PIGN,ST3GAL6	c5.bp.v6.2	3	UP
3_UP	GO_REGULATION_OF_INTRACELLULAR_STEROID_HORMONE_RECEPTOR_SIGNALING_PATHWAY	11926	578	45	2.18095	3	1.37555	1.40441	0.373414	1	CNOT2,STRN3,EP300	c5.bp.v6.2	3	UP
3_UP	GO_B_CELL_DIFFERENTIATION	11926	578	45	2.18095	3	1.37555	1.40441	0.373414	1	EP300,MSH2,ITGB1	c5.bp.v6.2	3	UP
3_UP	GO_REGULATION_OF_ATPASE_ACTIVITY	11926	578	45	2.18095	3	1.37555	1.40441	0.373414	1	HNRNPU,CNN3,PLSCR1	c5.bp.v6.2	3	UP
3_UP	GO_POSITIVE_REGULATION_OF_OSTEOBLAST_DIFFERENTIATION	11926	578	45	2.18095	3	1.37555	1.40441	0.373414	1	MEF2C,GJA1,CTNNB1	c5.bp.v6.2	3	UP
3_UP	GO_PLATELET_ALPHA_GRANULE	11926	578	45	2.18095	3	1.37555	1.40441	0.373414	1	STXBP3,SPARC,SERPINE2	c5.cc.v6.2	3	UP
3_UP	GO_BLOOD_MICROPARTICLE	11926	578	45	2.18095	3	1.37555	1.40441	0.373414	1	TF,APOE,GSN	c5.cc.v6.2	3	UP
4_UP	REACTOME_SYNTHESIS_OF_PIPS_AT_THE_PLASMA_MEMBRANE	11926	551	28	1.29364	2	1.54602	1.59007	0.373468	1	PIP4K2A,SYNJ2	c2.cp.reactome.v6.2	4	UP
4_UP	GO_ACTIVATION_OF_ADENYLATE_CYCLASE_ACTIVITY	11926	551	28	1.29364	2	1.54602	1.59007	0.373468	1	CALM1,PRKCA	c5.bp.v6.2	4	UP
4_UP	GO_NEGATIVE_REGULATION_OF_LIPID_BIOSYNTHETIC_PROCESS	11926	551	28	1.29364	2	1.54602	1.59007	0.373468	1	APOE,NFKB1	c5.bp.v6.2	4	UP
4_UP	GO_REGULATION_OF_MEMBRANE_DEPOLARIZATION	11926	551	28	1.29364	2	1.54602	1.59007	0.373468	1	GJA1,CAMK2D	c5.bp.v6.2	4	UP
4_UP	GO_TRABECULA_MORPHOGENESIS	11926	551	28	1.29364	2	1.54602	1.59007	0.373468	1	NRG1,RBPJ	c5.bp.v6.2	4	UP
4_UP	GO_NUCLEOSIDE_TRIPHOSPHATE_BIOSYNTHETIC_PROCESS	11926	551	28	1.29364	2	1.54602	1.59007	0.373468	1	ADK,SLC25A13	c5.bp.v6.2	4	UP
4_UP	GO_WATER_HOMEOSTASIS	11926	551	28	1.29364	2	1.54602	1.59007	0.373468	1	AQP4,AQP1	c5.bp.v6.2	4	UP
4_UP	GO_CARDIAC_MUSCLE_CELL_ACTION_POTENTIAL	11926	551	28	1.29364	2	1.54602	1.59007	0.373468	1	GJA1,CACNB2	c5.bp.v6.2	4	UP
4_UP	GO_REGULATION_OF_PLASMA_LIPOPROTEIN_PARTICLE_LEVELS	11926	551	28	1.29364	2	1.54602	1.59007	0.373468	1	APOE,AGT	c5.bp.v6.2	4	UP
4_UP	GO_REGULATION_OF_PEPTIDYL_THREONINE_PHOSPHORYLATION	11926	551	28	1.29364	2	1.54602	1.59007	0.373468	1	CALM1,PARD3	c5.bp.v6.2	4	UP
4_UP	GO_REGULATION_OF_LEUKOCYTE_DEGRANULATION	11926	551	28	1.29364	2	1.54602	1.59007	0.373468	1	FER,GAB2	c5.bp.v6.2	4	UP
4_UP	GO_REGULATION_OF_GENE_SILENCING	11926	551	28	1.29364	2	1.54602	1.59007	0.373468	1	PUM1,ATAD2B	c5.bp.v6.2	4	UP
4_UP	GO_SCF_UBIQUITIN_LIGASE_COMPLEX	11926	551	28	1.29364	2	1.54602	1.59007	0.373468	1	FBXL7,USP47	c5.cc.v6.2	4	UP
4_UP	GO_BRUSH_BORDER_MEMBRANE	11926	551	28	1.29364	2	1.54602	1.59007	0.373468	1	HSP90AA1,AQP1	c5.cc.v6.2	4	UP
4_UP	GO_AMMONIUM_ION_BINDING	11926	551	28	1.29364	2	1.54602	1.59007	0.373468	1	NF1,SESTD1	c5.mf.v6.2	4	UP
4_UP	HALLMARK_APICAL_SURFACE	11926	551	28	1.29364	2	1.54602	1.59007	0.373468	1	APP,EFNA5	h.all.v6.2	4	UP
8_UP	KEGG_AXON_GUIDANCE	11926	142	109	1.29784	2	1.54103	1.55891	0.373508	1	LRRC4C,RAC1	c2.cp.kegg.v6.2	8	UP
8_UP	GO_NEGATIVE_REGULATION_OF_MAPK_CASCADE	11926	142	109	1.29784	2	1.54103	1.55891	0.373508	1	APOE,HMGCR	c5.bp.v6.2	8	UP
8_UP	GO_RESPONSE_TO_CARBOHYDRATE	11926	142	109	1.29784	2	1.54103	1.55891	0.373508	1	SLC8A1,GJA1	c5.bp.v6.2	8	UP
4_DN	GO_INTRACELLULAR_VESICLE	11926	130	887	9.66879	11	1.13768	1.15228	0.373623	1	GABARAP,SEPT5,CD59,PCSK1N,BSG,HSPA8,HSPH1,CHGA,RAB3A,STXBP5L,SCG3	c5.cc.v6.2	4	DN
8_UP	KEGG_NOTCH_SIGNALING_PATHWAY	11926	142	39	0.464364	1	2.15349	2.19212	0.373684	1	JAG1	c2.cp.kegg.v6.2	8	UP
8_UP	GO_CELLULAR_RESPONSE_TO_INTERLEUKIN_1	11926	142	39	0.464364	1	2.15349	2.19212	0.373684	1	PLCB1	c5.bp.v6.2	8	UP
8_UP	GO_NEGATIVE_REGULATION_OF_ERBB_SIGNALING_PATHWAY	11926	142	39	0.464364	1	2.15349	2.19212	0.373684	1	EPS15	c5.bp.v6.2	8	UP
8_UP	GO_REGULATION_OF_VACUOLE_ORGANIZATION	11926	142	39	0.464364	1	2.15349	2.19212	0.373684	1	FEZ1	c5.bp.v6.2	8	UP
8_UP	GO_REGULATION_OF_LIPID_KINASE_ACTIVITY	11926	142	39	0.464364	1	2.15349	2.19212	0.373684	1	RAC1	c5.bp.v6.2	8	UP
8_UP	GO_NEGATIVE_REGULATION_OF_I_KAPPAB_KINASE_NF_KAPPAB_SIGNALING	11926	142	39	0.464364	1	2.15349	2.19212	0.373684	1	OTUD7A	c5.bp.v6.2	8	UP
8_UP	GO_MATERNAL_PROCESS_INVOLVED_IN_FEMALE_PREGNANCY	11926	142	39	0.464364	1	2.15349	2.19212	0.373684	1	SPP1	c5.bp.v6.2	8	UP
8_UP	GO_PHOSPHOLIPID_TRANSPORT	11926	142	39	0.464364	1	2.15349	2.19212	0.373684	1	APOE	c5.bp.v6.2	8	UP
8_UP	GO_THIOESTER_BIOSYNTHETIC_PROCESS	11926	142	39	0.464364	1	2.15349	2.19212	0.373684	1	SCD	c5.bp.v6.2	8	UP
8_UP	GO_POSITIVE_REGULATION_OF_EXTRINSIC_APOPTOTIC_SIGNALING_PATHWAY	11926	142	39	0.464364	1	2.15349	2.19212	0.373684	1	STK3	c5.bp.v6.2	8	UP
8_UP	GO_PEPTIDE_TRANSPORT	11926	142	39	0.464364	1	2.15349	2.19212	0.373684	1	RIMS2	c5.bp.v6.2	8	UP
8_UP	GO_CATION_TRANSPORTING_ATPASE_ACTIVITY	11926	142	39	0.464364	1	2.15349	2.19212	0.373684	1	ATP1B1	c5.mf.v6.2	8	UP
8_UP	GO_PROTEIN_TYROSINE_KINASE_BINDING	11926	142	39	0.464364	1	2.15349	2.19212	0.373684	1	NRG1	c5.mf.v6.2	8	UP
4_UP	KEGG_WNT_SIGNALING_PATHWAY	11926	551	107	4.94357	6	1.2137	1.22886	0.373784	1	PRKCA,TBL1XR1,CAMK2D,PSEN1,PPP2CB,TCF7L2	c2.cp.kegg.v6.2	4	UP
4_UP	GO_NEGATIVE_REGULATION_OF_INTRACELLULAR_TRANSPORT	11926	551	107	4.94357	6	1.2137	1.22886	0.373784	1	CALM1,MAP1B,FAF1,NF1,BRAF,MXI1	c5.bp.v6.2	4	UP
4_UP	GO_ACTIVE_ION_TRANSMEMBRANE_TRANSPORTER_ACTIVITY	11926	551	107	4.94357	6	1.2137	1.22886	0.373784	1	SLC1A3,SLC7A11,SLC9A9,SLC4A4,SLC1A2,ATP13A3	c5.mf.v6.2	4	UP
2_UP	KEGG_TIGHT_JUNCTION	11926	178	87	1.29851	2	1.54023	1.55913	0.373811	1	ACTB,EPB41L3	c2.cp.kegg.v6.2	2	UP
2_UP	GO_POSITIVE_REGULATION_OF_SYNAPTIC_TRANSMISSION	11926	178	87	1.29851	2	1.54023	1.55913	0.373811	1	GRIN2A,SNCA	c5.bp.v6.2	2	UP
7_UP	GO_NEGATIVE_REGULATION_OF_HOMEOSTATIC_PROCESS	11926	176	88	1.29868	2	1.54003	1.55884	0.373867	1	CALM1,ITPR2	c5.bp.v6.2	7	UP
7_UP	GO_MALE_SEX_DIFFERENTIATION	11926	176	88	1.29868	2	1.54003	1.55884	0.373867	1	SOX9,MGST1	c5.bp.v6.2	7	UP
7_UP	GO_INOSITOL_LIPID_MEDIATED_SIGNALING	11926	176	88	1.29868	2	1.54003	1.55884	0.373867	1	FGFR2,GSN	c5.bp.v6.2	7	UP
7_DN	GO_NEGATIVE_REGULATION_OF_TRANSPORT	11926	18	306	0.461848	1	2.16521	2.23768	0.373881	1	ANK3	c5.bp.v6.2	7	DN
8_DN	GO_ORGANIC_HYDROXY_COMPOUND_METABOLIC_PROCESS	11926	18	306	0.461848	1	2.16521	2.23768	0.373881	1	SLC44A1	c5.bp.v6.2	8	DN
8_DN	GO_SYNAPTIC_SIGNALING	11926	18	306	0.461848	1	2.16521	2.23768	0.373881	1	MBP	c5.bp.v6.2	8	DN
7_UP	GO_ACTIVATION_OF_IMMUNE_RESPONSE	11926	176	272	4.01409	5	1.24561	1.2575	0.373922	1	MEF2C,ACTB,CLU,PAK1,CD55	c5.bp.v6.2	7	UP
1_UP	KEGG_LEUKOCYTE_TRANSENDOTHELIAL_MIGRATION	11926	776	76	4.94516	6	1.21331	1.23337	0.373952	1	ACTB,RAP1A,GNAI1,CTNNB1,RAP1B,ITGB1	c2.cp.kegg.v6.2	1	UP
1_UP	REACTOME_ASPARAGINE_N_LINKED_GLYCOSYLATION	11926	776	76	4.94516	6	1.21331	1.23337	0.373952	1	MAN1A1,MGAT5,TUSC3,MAN2A1,SEC24B,PGM3	c2.cp.reactome.v6.2	1	UP
1_UP	GO_CELL_MATURATION	11926	776	76	4.94516	6	1.21331	1.23337	0.373952	1	GJA1,SCLT1,ANKS1A,CTNNB1,PLP1,GLDN	c5.bp.v6.2	1	UP
1_UP	GO_POSITIVE_REGULATION_OF_RESPONSE_TO_WOUNDING	11926	776	76	4.94516	6	1.21331	1.23337	0.373952	1	ARFGEF1,JAK2,NFE2L2,IL6ST,SNX4,GPRC5B	c5.bp.v6.2	1	UP
1_UP	GO_I_BAND	11926	776	76	4.94516	6	1.21331	1.23337	0.373952	1	FHOD3,CACNA1D,NOS1AP,CTNNB1,JPH1,MTM1	c5.cc.v6.2	1	UP
1_DN	GO_REGULATION_OF_BINDING	11926	27	205	0.464112	1	2.15465	2.20481	0.374161	1	PPP3CA	c5.bp.v6.2	1	DN
3_UP	GO_CELL_DIVISION	11926	578	338	16.3814	18	1.09881	1.1077	0.374189	1	TTC28,SNX9,FBXL7,AHCTF1,DOCK7,ANAPC10,SMC5,ANAPC4,REEP3,ANLN,ANAPC1,FGFR2,SETDB2,CD2AP,NEK7,GNAI3,HELLS,VRK1	c5.bp.v6.2	3	UP
10_UP	GO_REGULATION_OF_CELL_CYCLE	11926	53	696	3.09307	4	1.29321	1.31894	0.374198	1	HSPA2,PLA2G16,ANLN,TGFBR1	c5.bp.v6.2	10	UP
9_UP	GO_EMBRYONIC_ORGAN_MORPHOGENESIS	11926	38	146	0.465202	1	2.1496	2.18869	0.374251	1	GJA1	c5.bp.v6.2	9	UP
5_UP	GO_LIPID_LOCALIZATION	11926	160	163	2.18682	3	1.37186	1.386	0.374406	1	CLU,APOD,SLCO1A2	c5.bp.v6.2	5	UP
3_UP	GO_EXTRACELLULAR_SPACE	11926	578	578	28.0131	30	1.07093	1.07886	0.374574	1	SPP1,B2M,LAMP2,TF,UBN2,SPOCK3,ENPP2,FBN1,C3orf58,GLDN,FAM184A,NRG2,LRRK2,MTUS1,S100B,VWC2L,CST3,RDX,GPRC5B,FRMD4B,APOE,GSN,ADAM9,IDE,PTN,SPARC,SERPINE2,HTRA1,TNXB,FGF12	c5.cc.v6.2	3	UP
4_UP	GO_PATTERN_SPECIFICATION_PROCESS	11926	551	230	10.6264	12	1.12927	1.1394	0.37464	1	HIPK2,HHIP,GJA1,BMPR1B,FGFR2,RFX3,KDM6A,RBPJ,PSEN1,MTF2,ABI1,PBX1	c5.bp.v6.2	4	UP
4_UP	GO_EPIDERMAL_CELL_DIFFERENTIATION	11926	551	67	3.09551	4	1.2922	1.31298	0.374657	1	CLIC4,WDPCP,RBPJ,YAP1	c5.bp.v6.2	4	UP
4_UP	GO_VESICLE_COATING	11926	551	67	3.09551	4	1.2922	1.31298	0.374657	1	PICALM,ANKRD28,EPS15,PPP6R3	c5.bp.v6.2	4	UP
4_UP	GO_ORGANIC_ACID_TRANSMEMBRANE_TRANSPORT	11926	551	67	3.09551	4	1.2922	1.31298	0.374657	1	SLC1A3,SLC7A11,SLC1A2,SLC25A13	c5.bp.v6.2	4	UP
3_UP	GO_POSITIVE_REGULATION_OF_KINASE_ACTIVITY	11926	578	358	17.3507	19	1.09506	1.10377	0.374669	1	CALM1,CCNH,GRM1,FRS2,SNX9,JAK2,MAPK14,PKD2,PSEN1,NEK10,ABI1,LRRK2,LPAR1,STK3,MAP3K4,GPRC5B,PDCD10,ADAM9,IQGAP1	c5.bp.v6.2	3	UP
3_UP	GO_REGULATION_OF_DNA_METABOLIC_PROCESS	11926	578	239	11.5833	13	1.12231	1.13231	0.374722	1	HNRNPU,ZRANB3,GJA1,HNRNPC,CTNNB1,MSH3,KDM1A,MSH2,MAP3K4,NEK7,POT1,APAF1,PPARG	c5.bp.v6.2	3	UP
6_UP	KEGG_WNT_SIGNALING_PATHWAY	11926	52	107	0.466544	1	2.14342	2.17671	0.374784	1	PLCB1	c2.cp.kegg.v6.2	6	UP
6_UP	REACTOME_INTERFERON_SIGNALING	11926	52	107	0.466544	1	2.14342	2.17671	0.374784	1	MT2A	c2.cp.reactome.v6.2	6	UP
6_UP	GO_CELLULAR_RESPONSE_TO_BIOTIC_STIMULUS	11926	52	107	0.466544	1	2.14342	2.17671	0.374784	1	TXNIP	c5.bp.v6.2	6	UP
6_UP	GO_LEARNING	11926	52	107	0.466544	1	2.14342	2.17671	0.374784	1	NRGN	c5.bp.v6.2	6	UP
6_UP	GO_NUCLEAR_IMPORT	11926	52	107	0.466544	1	2.14342	2.17671	0.374784	1	TXNIP	c5.bp.v6.2	6	UP
6_UP	GO_REGULATION_OF_DENDRITE_DEVELOPMENT	11926	52	107	0.466544	1	2.14342	2.17671	0.374784	1	APOE	c5.bp.v6.2	6	UP
6_UP	GO_REGULATION_OF_RESPONSE_TO_DNA_DAMAGE_STIMULUS	11926	52	107	0.466544	1	2.14342	2.17671	0.374784	1	CLU	c5.bp.v6.2	6	UP
6_UP	GO_NEGATIVE_REGULATION_OF_INTRACELLULAR_TRANSPORT	11926	52	107	0.466544	1	2.14342	2.17671	0.374784	1	CALM1	c5.bp.v6.2	6	UP
6_UP	GO_ACTIVE_ION_TRANSMEMBRANE_TRANSPORTER_ACTIVITY	11926	52	107	0.466544	1	2.14342	2.17671	0.374784	1	SLC1A3	c5.mf.v6.2	6	UP
5_UP	GO_RESPONSE_TO_IONIZING_RADIATION	11926	160	97	1.30136	2	1.53686	1.555	0.374796	1	HIF1A,XRRA1	c5.bp.v6.2	5	UP
5_UP	GO_PHOSPHATIDYLINOSITOL_BIOSYNTHETIC_PROCESS	11926	160	97	1.30136	2	1.53686	1.555	0.374796	1	INPP4B,FGFR2	c5.bp.v6.2	5	UP
5_UP	GO_POSITIVE_REGULATION_OF_EPITHELIAL_CELL_PROLIFERATION	11926	160	97	1.30136	2	1.53686	1.555	0.374796	1	HIF1A,FGFR2	c5.bp.v6.2	5	UP
5_UP	GO_MEIOTIC_CELL_CYCLE	11926	160	97	1.30136	2	1.53686	1.555	0.374796	1	HSPA2,TOP2B	c5.bp.v6.2	5	UP
5_UP	GO_VASCULAR_PROCESS_IN_CIRCULATORY_SYSTEM	11926	160	97	1.30136	2	1.53686	1.555	0.374796	1	HIF1A,GJA1	c5.bp.v6.2	5	UP
10_DN	GO_MULTICELLULAR_ORGANISM_REPRODUCTION	11926	13	423	0.461093	1	2.16876	2.26902	0.374816	1	USP9Y	c5.bp.v6.2	10	DN
9_DN	GO_MULTICELLULAR_ORGANISM_REPRODUCTION	11926	13	423	0.461093	1	2.16876	2.26902	0.374816	1	USP9Y	c5.bp.v6.2	9	DN
10_UP	GO_SKELETAL_SYSTEM_MORPHOGENESIS	11926	53	105	0.466628	1	2.14304	2.17609	0.374825	1	TGFBR1	c5.bp.v6.2	10	UP
10_UP	GO_CYTOKINE_RECEPTOR_BINDING	11926	53	105	0.466628	1	2.14304	2.17609	0.374825	1	TGFBR1	c5.mf.v6.2	10	UP
3_UP	GO_PROTEIN_DIMERIZATION_ACTIVITY	11926	578	739	35.816	38	1.06098	1.06883	0.37487	1	MEF2C,SYT16,DPYD,SUMF1,TOP2B,SNX9,NRF1,PLCB1,RPE,CRYL1,WRN,ADAM10,MSH3,PKD2,POLA1,LRRK2,LIFR,S100B,TBC1D22A,STK3,FGFR1OP,EXT2,FGFR2,MSH2,RDX,PEX3,LRP6,APOE,PDCD10,BARD1,CHKA,IDE,ABCD3,SOX6,PLEKHB1,SOX9,PRTFDC1,ITGB1	c5.mf.v6.2	3	UP
3_UP	GO_METHYLATION	11926	578	180	8.7238	10	1.14629	1.15761	0.374978	1	TARBP1,KDM6A,METTL15,MTR,PCMTD1,ATF7IP,TET2,SETDB2,SETD3,ALKBH8	c5.bp.v6.2	3	UP
4_UP	GO_LIPOPROTEIN_METABOLIC_PROCESS	11926	551	87	4.01954	5	1.24392	1.26114	0.375015	1	APOE,ATG4C,ZDHHC20,ATG7,GOLGA7	c5.bp.v6.2	4	UP
1_UP	GO_RESPONSE_TO_CORTICOSTEROID	11926	776	105	6.83213	8	1.17094	1.18694	0.375219	1	CALM1,HNRNPU,SLIT3,EP300,BCL2,MAOB,ADAM9,ACVR1	c5.bp.v6.2	1	UP
1_UP	GO_SISTER_CHROMATID_SEGREGATION	11926	776	105	6.83213	8	1.17094	1.18694	0.375219	1	CUL3,AHCTF1,TOP2B,DIS3L2,CENPP,STAG2,NAA50,CEP57L1	c5.bp.v6.2	1	UP
1_UP	GO_SKELETAL_SYSTEM_MORPHOGENESIS	11926	776	105	6.83213	8	1.17094	1.18694	0.375219	1	MEF2C,MTHFD1L,CTNNB1,PSEN1,CHST11,CHSY1,RARB,TEK	c5.bp.v6.2	1	UP
1_DN	GO_NEGATIVE_REGULATION_OF_NERVOUS_SYSTEM_DEVELOPMENT	11926	27	206	0.466376	1	2.14419	2.19385	0.375603	1	PPP3CA	c5.bp.v6.2	1	DN
1_DN	GO_ENZYME_INHIBITOR_ACTIVITY	11926	27	206	0.466376	1	2.14419	2.19385	0.375603	1	PHACTR1	c5.mf.v6.2	1	DN
3_UP	GO_REGULATION_OF_NEURON_APOPTOTIC_PROCESS	11926	578	141	6.83364	8	1.17068	1.18347	0.375664	1	MEF2C,OXR1,HIPK2,JAK2,CTNNB1,PSEN1,MSH2,APOE	c5.bp.v6.2	3	UP
3_UP	GO_NEGATIVE_REGULATION_OF_APOPTOTIC_SIGNALING_PATHWAY	11926	578	141	6.83364	8	1.17068	1.18347	0.375664	1	CTNNB1,PSEN1,DAPK1,NFE2L2,LRRK2,NME5,KDM1A,ITGAV	c5.bp.v6.2	3	UP
3_UP	GO_NEGATIVE_REGULATION_OF_WNT_SIGNALING_PATHWAY	11926	578	141	6.83364	8	1.17068	1.18347	0.375664	1	INVS,MAPK14,STK3,LRP6,APOE,BICC1,SOX9,FZD6	c5.bp.v6.2	3	UP
1_UP	BIOCARTA_DNAFRAGMENT_PATHWAY	11926	776	7	0.455475	1	2.19551	2.39641	0.37568	1	TOP2B	c2.cp.biocarta.v6.2	1	UP
1_UP	BIOCARTA_MONOCYTE_PATHWAY	11926	776	7	0.455475	1	2.19551	2.39641	0.37568	1	ITGB1	c2.cp.biocarta.v6.2	1	UP
1_UP	KEGG_SULFUR_METABOLISM	11926	776	7	0.455475	1	2.19551	2.39641	0.37568	1	CHST11	c2.cp.kegg.v6.2	1	UP
1_UP	REACTOME_ENDOSOMAL_VACUOLAR_PATHWAY	11926	776	7	0.455475	1	2.19551	2.39641	0.37568	1	B2M	c2.cp.reactome.v6.2	1	UP
1_UP	REACTOME_PLATELET_ADHESION_TO_EXPOSED_COLLAGEN	11926	776	7	0.455475	1	2.19551	2.39641	0.37568	1	ITGB1	c2.cp.reactome.v6.2	1	UP
1_UP	REACTOME_SEROTONIN_RECEPTORS	11926	776	7	0.455475	1	2.19551	2.39641	0.37568	1	HTR4	c2.cp.reactome.v6.2	1	UP
1_UP	REACTOME_CDC6_ASSOCIATION_WITH_THE_ORC_ORIGIN_COMPLEX	11926	776	7	0.455475	1	2.19551	2.39641	0.37568	1	E2F3	c2.cp.reactome.v6.2	1	UP
1_UP	REACTOME_ORGANIC_CATION_ANION_ZWITTERION_TRANSPORT	11926	776	7	0.455475	1	2.19551	2.39641	0.37568	1	SLC22A15	c2.cp.reactome.v6.2	1	UP
1_UP	GO_HEMOGLOBIN_METABOLIC_PROCESS	11926	776	7	0.455475	1	2.19551	2.39641	0.37568	1	TET2	c5.bp.v6.2	1	UP
1_UP	GO_NEURON_PROJECTION_EXTENSION_INVOLVED_IN_NEURON_PROJECTION_GUIDANCE	11926	776	7	0.455475	1	2.19551	2.39641	0.37568	1	SLIT3	c5.bp.v6.2	1	UP
1_UP	GO_ESTABLISHMENT_OF_PROTEIN_LOCALIZATION_TO_CHROMOSOME	11926	776	7	0.455475	1	2.19551	2.39641	0.37568	1	POT1	c5.bp.v6.2	1	UP
1_UP	GO_REGULATION_OF_EPITHELIAL_CELL_DIFFERENTIATION_INVOLVED_IN_KIDNEY_DEVELOPMENT	11926	776	7	0.455475	1	2.19551	2.39641	0.37568	1	CTNNB1	c5.bp.v6.2	1	UP
1_UP	GO_SULFATION	11926	776	7	0.455475	1	2.19551	2.39641	0.37568	1	CHSY1	c5.bp.v6.2	1	UP
1_UP	GO_LOW_DENSITY_LIPOPROTEIN_PARTICLE_CLEARANCE	11926	776	7	0.455475	1	2.19551	2.39641	0.37568	1	LRP6	c5.bp.v6.2	1	UP
1_UP	GO_ENDOCARDIAL_CUSHION_FORMATION	11926	776	7	0.455475	1	2.19551	2.39641	0.37568	1	BMPR1A	c5.bp.v6.2	1	UP
1_UP	GO_REGULATION_OF_CELL_PROLIFERATION_INVOLVED_IN_KIDNEY_DEVELOPMENT	11926	776	7	0.455475	1	2.19551	2.39641	0.37568	1	PDGFD	c5.bp.v6.2	1	UP
1_UP	GO_PHOSPHOLIPID_SCRAMBLING	11926	776	7	0.455475	1	2.19551	2.39641	0.37568	1	ANO4	c5.bp.v6.2	1	UP
1_UP	GO_NEGATIVE_REGULATION_OF_SPROUTING_ANGIOGENESIS	11926	776	7	0.455475	1	2.19551	2.39641	0.37568	1	PDCD10	c5.bp.v6.2	1	UP
1_UP	GO_PARENTAL_BEHAVIOR	11926	776	7	0.455475	1	2.19551	2.39641	0.37568	1	MBD2	c5.bp.v6.2	1	UP
1_UP	GO_PHASIC_SMOOTH_MUSCLE_CONTRACTION	11926	776	7	0.455475	1	2.19551	2.39641	0.37568	1	NPY1R	c5.bp.v6.2	1	UP
1_UP	GO_CELLULAR_ANION_HOMEOSTASIS	11926	776	7	0.455475	1	2.19551	2.39641	0.37568	1	XPR1	c5.bp.v6.2	1	UP
1_UP	GO_NEGATIVE_REGULATION_OF_PATHWAY_RESTRICTED_SMAD_PROTEIN_PHOSPHORYLATION	11926	776	7	0.455475	1	2.19551	2.39641	0.37568	1	SNX25	c5.bp.v6.2	1	UP
1_UP	GO_REGULATION_OF_GLOMERULUS_DEVELOPMENT	11926	776	7	0.455475	1	2.19551	2.39641	0.37568	1	PDGFD	c5.bp.v6.2	1	UP
1_UP	GO_NEUROLOGICAL_SYSTEM_PROCESS_INVOLVED_IN_REGULATION_OF_SYSTEMIC_ARTERIAL_BLOOD_PRESSURE	11926	776	7	0.455475	1	2.19551	2.39641	0.37568	1	NAV2	c5.bp.v6.2	1	UP
1_UP	GO_REGULATION_OF_CELLULAR_RESPONSE_TO_VASCULAR_ENDOTHELIAL_GROWTH_FACTOR_STIMULUS	11926	776	7	0.455475	1	2.19551	2.39641	0.37568	1	ADAMTS3	c5.bp.v6.2	1	UP
1_UP	GO_PIRNA_METABOLIC_PROCESS	11926	776	7	0.455475	1	2.19551	2.39641	0.37568	1	MAEL	c5.bp.v6.2	1	UP
1_UP	GO_URONIC_ACID_METABOLIC_PROCESS	11926	776	7	0.455475	1	2.19551	2.39641	0.37568	1	CRYL1	c5.bp.v6.2	1	UP
1_UP	GO_REPLICATIVE_SENESCENCE	11926	776	7	0.455475	1	2.19551	2.39641	0.37568	1	ATR	c5.bp.v6.2	1	UP
1_UP	GO_RESPONSE_TO_PARATHYROID_HORMONE	11926	776	7	0.455475	1	2.19551	2.39641	0.37568	1	MEF2C	c5.bp.v6.2	1	UP
1_UP	GO_HIGH_DENSITY_LIPOPROTEIN_PARTICLE_REMODELING	11926	776	7	0.455475	1	2.19551	2.39641	0.37568	1	APOE	c5.bp.v6.2	1	UP
1_UP	GO_STEROL_CATABOLIC_PROCESS	11926	776	7	0.455475	1	2.19551	2.39641	0.37568	1	APOE	c5.bp.v6.2	1	UP
1_UP	GO_NEGATIVE_REGULATION_OF_CHEMOKINE_PRODUCTION	11926	776	7	0.455475	1	2.19551	2.39641	0.37568	1	SOCS5	c5.bp.v6.2	1	UP
1_UP	GO_PHARYNGEAL_SYSTEM_DEVELOPMENT	11926	776	7	0.455475	1	2.19551	2.39641	0.37568	1	ACVR1	c5.bp.v6.2	1	UP
1_UP	GO_TETRAHYDROFOLATE_INTERCONVERSION	11926	776	7	0.455475	1	2.19551	2.39641	0.37568	1	MTHFD1L	c5.bp.v6.2	1	UP
1_UP	GO_REVERSE_CHOLESTEROL_TRANSPORT	11926	776	7	0.455475	1	2.19551	2.39641	0.37568	1	APOE	c5.bp.v6.2	1	UP
1_UP	GO_REGULATION_OF_LIPOPROTEIN_METABOLIC_PROCESS	11926	776	7	0.455475	1	2.19551	2.39641	0.37568	1	ITGAV	c5.bp.v6.2	1	UP
1_UP	GO_REGULATION_OF_CELL_FATE_SPECIFICATION	11926	776	7	0.455475	1	2.19551	2.39641	0.37568	1	BMPR1A	c5.bp.v6.2	1	UP
1_UP	GO_EPITHELIAL_CELL_DIFFERENTIATION_INVOLVED_IN_PROSTATE_GLAND_DEVELOPMENT	11926	776	7	0.455475	1	2.19551	2.39641	0.37568	1	CTNNB1	c5.bp.v6.2	1	UP
1_UP	GO_GROWTH_PLATE_CARTILAGE_DEVELOPMENT	11926	776	7	0.455475	1	2.19551	2.39641	0.37568	1	RARB	c5.bp.v6.2	1	UP
1_UP	GO_PROSTATE_GLANDULAR_ACINUS_DEVELOPMENT	11926	776	7	0.455475	1	2.19551	2.39641	0.37568	1	FRS2	c5.bp.v6.2	1	UP
1_UP	GO_REGULATION_OF_MHC_CLASS_II_BIOSYNTHETIC_PROCESS	11926	776	7	0.455475	1	2.19551	2.39641	0.37568	1	MARCH8	c5.bp.v6.2	1	UP
1_UP	GO_EMBRYONIC_CAMERA_TYPE_EYE_FORMATION	11926	776	7	0.455475	1	2.19551	2.39641	0.37568	1	FRS2	c5.bp.v6.2	1	UP
1_UP	GO_NEGATIVE_REGULATION_OF_RECEPTOR_BINDING	11926	776	7	0.455475	1	2.19551	2.39641	0.37568	1	B2M	c5.bp.v6.2	1	UP
1_UP	GO_COPULATION	11926	776	7	0.455475	1	2.19551	2.39641	0.37568	1	ACVR2A	c5.bp.v6.2	1	UP
1_UP	GO_REGULATION_OF_BICELLULAR_TIGHT_JUNCTION_ASSEMBLY	11926	776	7	0.455475	1	2.19551	2.39641	0.37568	1	GJA1	c5.bp.v6.2	1	UP
1_UP	GO_NEGATIVE_REGULATION_OF_KERATINOCYTE_PROLIFERATION	11926	776	7	0.455475	1	2.19551	2.39641	0.37568	1	CASK	c5.bp.v6.2	1	UP
1_UP	GO_HIGH_DENSITY_LIPOPROTEIN_PARTICLE	11926	776	7	0.455475	1	2.19551	2.39641	0.37568	1	APOE	c5.cc.v6.2	1	UP
1_UP	GO_N_TERMINAL_PROTEIN_ACETYLTRANSFERASE_COMPLEX	11926	776	7	0.455475	1	2.19551	2.39641	0.37568	1	NAA50	c5.cc.v6.2	1	UP
1_UP	GO_INTERSTITIAL_MATRIX	11926	776	7	0.455475	1	2.19551	2.39641	0.37568	1	NAV2	c5.cc.v6.2	1	UP
1_UP	GO_5_3_EXONUCLEASE_ACTIVITY	11926	776	7	0.455475	1	2.19551	2.39641	0.37568	1	XRN2	c5.mf.v6.2	1	UP
1_UP	GO_LOW_DENSITY_LIPOPROTEIN_PARTICLE_RECEPTOR_BINDING	11926	776	7	0.455475	1	2.19551	2.39641	0.37568	1	APOE	c5.mf.v6.2	1	UP
1_UP	GO_PROTEIN_BINDING_INVOLVED_IN_CELL_CELL_ADHESION	11926	776	7	0.455475	1	2.19551	2.39641	0.37568	1	GLDN	c5.mf.v6.2	1	UP
1_DN	GO_RESPONSE_TO_ENDOGENOUS_STIMULUS	11926	27	966	2.18699	3	1.37175	1.41946	0.375846	1	NTRK2,ATP1A3,PPP3CA	c5.bp.v6.2	1	DN
7_UP	GO_PHOSPHORYLATION	11926	176	916	13.518	15	1.10963	1.12182	0.376043	1	CALM1,MEF2C,CCNH,CAMK2A,PIP4K2A,MT3,BMP2K,CDK19,PAK1,VRK2,FGFR2,KCNH8,NEK7,SOX9,FGFR1OP2	c5.bp.v6.2	7	UP
3_UP	GO_GLAND_MORPHOGENESIS	11926	578	64	3.10179	4	1.28958	1.311	0.376122	1	FRS2,FGFR2,TET2,SOX9	c5.bp.v6.2	3	UP
3_UP	GO_DNA_GEOMETRIC_CHANGE	11926	578	64	3.10179	4	1.28958	1.311	0.376122	1	ZRANB3,TOP2B,WRN,POT1	c5.bp.v6.2	3	UP
3_UP	GO_POSITIVE_REGULATION_OF_CATION_TRANSMEMBRANE_TRANSPORT	11926	578	64	3.10179	4	1.28958	1.311	0.376122	1	CALM1,NOS1AP,PKD2,AKAP7	c5.bp.v6.2	3	UP
3_UP	GO_FERTILIZATION	11926	578	64	3.10179	4	1.28958	1.311	0.376122	1	FNDC3A,PLCB1,CLIC4,TUBGCP3	c5.bp.v6.2	3	UP
3_UP	GO_NUCLEAR_PORE	11926	578	64	3.10179	4	1.28958	1.311	0.376122	1	AHCTF1,NUP214,NUP153,NUP93	c5.cc.v6.2	3	UP
3_UP	GO_RNA_POLYMERASE_II_TRANSCRIPTION_COFACTOR_ACTIVITY	11926	578	64	3.10179	4	1.28958	1.311	0.376122	1	HIPK2,ZNF451,CNOT2,MED14	c5.mf.v6.2	3	UP
3_DN	GO_RESPONSE_TO_DRUG	11926	20	278	0.466208	1	2.14496	2.20942	0.376314	1	ATP1A3	c5.bp.v6.2	3	DN
4_DN	GO_REGULATION_OF_MONOOXYGENASE_ACTIVITY	11926	130	43	0.468724	1	2.13345	2.16928	0.37633	1	CALM2	c5.bp.v6.2	4	DN
4_DN	GO_REGULATION_OF_NEURONAL_SYNAPTIC_PLASTICITY	11926	130	43	0.468724	1	2.13345	2.16928	0.37633	1	RAB3A	c5.bp.v6.2	4	DN
4_DN	GO_FATTY_ACID_BETA_OXIDATION	11926	130	43	0.468724	1	2.13345	2.16928	0.37633	1	ACADVL	c5.bp.v6.2	4	DN
4_DN	GO_MEIOSIS_I	11926	130	43	0.468724	1	2.13345	2.16928	0.37633	1	RAD50	c5.bp.v6.2	4	DN
4_DN	GO_REGULATION_OF_NEUROLOGICAL_SYSTEM_PROCESS	11926	130	43	0.468724	1	2.13345	2.16928	0.37633	1	CCK	c5.bp.v6.2	4	DN
4_DN	GO_CILIARY_MEMBRANE	11926	130	43	0.468724	1	2.13345	2.16928	0.37633	1	GPI	c5.cc.v6.2	4	DN
4_DN	GO_HORMONE_BINDING	11926	130	43	0.468724	1	2.13345	2.16928	0.37633	1	ATP1A3	c5.mf.v6.2	4	DN
4_UP	GO_REGULATION_OF_PROTEASOMAL_PROTEIN_CATABOLIC_PROCESS	11926	551	148	6.83783	8	1.16996	1.1823	0.376332	1	CLU,FHIT,ANKIB1,NSMCE2,PSEN1,NFE2L2,ARIH1,TLK2	c5.bp.v6.2	4	UP
4_UP	GO_REGULATION_OF_CYSTEINE_TYPE_ENDOPEPTIDASE_ACTIVITY	11926	551	148	6.83783	8	1.16996	1.1823	0.376332	1	ROBO1,AQP1,CD44,F3,NAIP,USP47,CRADD,SH3RF1	c5.bp.v6.2	4	UP
7_DN	GO_PHOSPHATE_CONTAINING_COMPOUND_METABOLIC_PROCESS	11926	18	1448	2.18548	3	1.3727	1.44811	0.376387	1	ERBB4,SIK3,RAD50	c5.bp.v6.2	7	DN
8_DN	GO_PHOSPHATE_CONTAINING_COMPOUND_METABOLIC_PROCESS	11926	18	1448	2.18548	3	1.3727	1.44811	0.376387	1	SIK3,SLC44A1,ERBB4	c5.bp.v6.2	8	DN
1_DN	GO_POSITIVE_REGULATION_OF_INTRACELLULAR_SIGNAL_TRANSDUCTION	11926	27	575	1.30178	2	1.53636	1.5812	0.376525	1	NTRK2,MAPK10	c5.bp.v6.2	1	DN
6_DN	GO_RIBONUCLEOTIDE_BINDING	11926	11	1401	1.29222	2	1.54773	1.67031	0.376754	1	ERBB4,SIK3	c5.mf.v6.2	6	DN
7_DN	GO_MICROTUBULE	11926	18	309	0.466376	1	2.14419	2.21527	0.376786	1	DST	c5.cc.v6.2	7	DN
4_UP	BIOCARTA_P35ALZHEIMERS_PATHWAY	11926	551	10	0.462016	1	2.16443	2.296	0.377002	1	APP	c2.cp.biocarta.v6.2	4	UP
4_UP	BIOCARTA_RNA_PATHWAY	11926	551	10	0.462016	1	2.16443	2.296	0.377002	1	NFKB1	c2.cp.biocarta.v6.2	4	UP
4_UP	BIOCARTA_GABA_PATHWAY	11926	551	10	0.462016	1	2.16443	2.296	0.377002	1	GPHN	c2.cp.biocarta.v6.2	4	UP
4_UP	BIOCARTA_TALL1_PATHWAY	11926	551	10	0.462016	1	2.16443	2.296	0.377002	1	NFKB1	c2.cp.biocarta.v6.2	4	UP
4_UP	BIOCARTA_TRKA_PATHWAY	11926	551	10	0.462016	1	2.16443	2.296	0.377002	1	PRKCA	c2.cp.biocarta.v6.2	4	UP
4_UP	REACTOME_SIGNALING_BY_NOTCH2	11926	551	10	0.462016	1	2.16443	2.296	0.377002	1	PSEN1	c2.cp.reactome.v6.2	4	UP
4_UP	REACTOME_SIGNALING_BY_NOTCH3	11926	551	10	0.462016	1	2.16443	2.296	0.377002	1	PSEN1	c2.cp.reactome.v6.2	4	UP
4_UP	REACTOME_ALPHA_LINOLENIC_ACID_ALA_METABOLISM	11926	551	10	0.462016	1	2.16443	2.296	0.377002	1	ELOVL5	c2.cp.reactome.v6.2	4	UP
4_UP	REACTOME_ERKS_ARE_INACTIVATED	11926	551	10	0.462016	1	2.16443	2.296	0.377002	1	PPP2CB	c2.cp.reactome.v6.2	4	UP
4_UP	REACTOME_AKT_PHOSPHORYLATES_TARGETS_IN_THE_CYTOSOL	11926	551	10	0.462016	1	2.16443	2.296	0.377002	1	AKT3	c2.cp.reactome.v6.2	4	UP
4_UP	REACTOME_PURINE_SALVAGE	11926	551	10	0.462016	1	2.16443	2.296	0.377002	1	ADK	c2.cp.reactome.v6.2	4	UP
4_UP	REACTOME_TIGHT_JUNCTION_INTERACTIONS	11926	551	10	0.462016	1	2.16443	2.296	0.377002	1	PARD3	c2.cp.reactome.v6.2	4	UP
4_UP	REACTOME_ROLE_OF_DCC_IN_REGULATING_APOPTOSIS	11926	551	10	0.462016	1	2.16443	2.296	0.377002	1	DCC	c2.cp.reactome.v6.2	4	UP
4_UP	REACTOME_PLATELET_CALCIUM_HOMEOSTASIS	11926	551	10	0.462016	1	2.16443	2.296	0.377002	1	ITPR2	c2.cp.reactome.v6.2	4	UP
4_UP	REACTOME_TRAF6_MEDIATED_INDUCTION_OF_TAK1_COMPLEX	11926	551	10	0.462016	1	2.16443	2.296	0.377002	1	TAB2	c2.cp.reactome.v6.2	4	UP
4_UP	GO_POSITIVE_REGULATION_OF_PROTEIN_MATURATION	11926	551	10	0.462016	1	2.16443	2.296	0.377002	1	CNTN2	c5.bp.v6.2	4	UP
4_UP	GO_NEGATIVE_REGULATION_OF_DENDRITIC_SPINE_DEVELOPMENT	11926	551	10	0.462016	1	2.16443	2.296	0.377002	1	APOE	c5.bp.v6.2	4	UP
4_UP	GO_REGULATION_OF_NFAT_PROTEIN_IMPORT_INTO_NUCLEUS	11926	551	10	0.462016	1	2.16443	2.296	0.377002	1	SPPL3	c5.bp.v6.2	4	UP
4_UP	GO_ANTIMICROBIAL_HUMORAL_RESPONSE	11926	551	10	0.462016	1	2.16443	2.296	0.377002	1	APP	c5.bp.v6.2	4	UP
4_UP	GO_REGULATION_OF_MAMMARY_GLAND_EPITHELIAL_CELL_PROLIFERATION	11926	551	10	0.462016	1	2.16443	2.296	0.377002	1	ROBO1	c5.bp.v6.2	4	UP
4_UP	GO_POSITIVE_REGULATION_OF_MITOTIC_SISTER_CHROMATID_SEPARATION	11926	551	10	0.462016	1	2.16443	2.296	0.377002	1	NSMCE2	c5.bp.v6.2	4	UP
4_UP	GO_THYMIC_T_CELL_SELECTION	11926	551	10	0.462016	1	2.16443	2.296	0.377002	1	ITPKB	c5.bp.v6.2	4	UP
4_UP	GO_PEPTIDE_CROSS_LINKING	11926	551	10	0.462016	1	2.16443	2.296	0.377002	1	SPOCK3	c5.bp.v6.2	4	UP
4_UP	GO_TYPE_B_PANCREATIC_CELL_DEVELOPMENT	11926	551	10	0.462016	1	2.16443	2.296	0.377002	1	RFX3	c5.bp.v6.2	4	UP
4_UP	GO_WHITE_FAT_CELL_DIFFERENTIATION	11926	551	10	0.462016	1	2.16443	2.296	0.377002	1	TBL1XR1	c5.bp.v6.2	4	UP
4_UP	GO_POSITIVE_REGULATION_OF_INTRACELLULAR_STEROID_HORMONE_RECEPTOR_SIGNALING_PATHWAY	11926	551	10	0.462016	1	2.16443	2.296	0.377002	1	DDX17	c5.bp.v6.2	4	UP
4_UP	GO_HYPEROSMOTIC_RESPONSE	11926	551	10	0.462016	1	2.16443	2.296	0.377002	1	AQP1	c5.bp.v6.2	4	UP
4_UP	GO_CARDIAC_MYOFIBRIL_ASSEMBLY	11926	551	10	0.462016	1	2.16443	2.296	0.377002	1	NEBL	c5.bp.v6.2	4	UP
4_UP	GO_POSITIVE_REGULATION_OF_BEHAVIOR	11926	551	10	0.462016	1	2.16443	2.296	0.377002	1	GJA1	c5.bp.v6.2	4	UP
4_UP	GO_G_PROTEIN_COUPLED_GLUTAMATE_RECEPTOR_SIGNALING_PATHWAY	11926	551	10	0.462016	1	2.16443	2.296	0.377002	1	GRM7	c5.bp.v6.2	4	UP
4_UP	GO_LEUKOTRIENE_BIOSYNTHETIC_PROCESS	11926	551	10	0.462016	1	2.16443	2.296	0.377002	1	C9orf3	c5.bp.v6.2	4	UP
4_UP	GO_CREATINE_METABOLIC_PROCESS	11926	551	10	0.462016	1	2.16443	2.296	0.377002	1	GATM	c5.bp.v6.2	4	UP
4_UP	GO_TONGUE_DEVELOPMENT	11926	551	10	0.462016	1	2.16443	2.296	0.377002	1	BNC2	c5.bp.v6.2	4	UP
4_UP	GO_ORGAN_MATURATION	11926	551	10	0.462016	1	2.16443	2.296	0.377002	1	FAT4	c5.bp.v6.2	4	UP
4_UP	GO_GABAERGIC_NEURON_DIFFERENTIATION	11926	551	10	0.462016	1	2.16443	2.296	0.377002	1	CNTN2	c5.bp.v6.2	4	UP
4_UP	GO_FATTY_ACID_HOMEOSTASIS	11926	551	10	0.462016	1	2.16443	2.296	0.377002	1	APOE	c5.bp.v6.2	4	UP
4_UP	GO_POSITIVE_REGULATION_OF_CARDIAC_MUSCLE_CONTRACTION	11926	551	10	0.462016	1	2.16443	2.296	0.377002	1	HSP90AA1	c5.bp.v6.2	4	UP
4_UP	GO_DETECTION_OF_TEMPERATURE_STIMULUS	11926	551	10	0.462016	1	2.16443	2.296	0.377002	1	TRPM3	c5.bp.v6.2	4	UP
4_UP	GO_SPHINGOID_METABOLIC_PROCESS	11926	551	10	0.462016	1	2.16443	2.296	0.377002	1	ACER3	c5.bp.v6.2	4	UP
4_UP	GO_CEREBELLAR_GRANULAR_LAYER_DEVELOPMENT	11926	551	10	0.462016	1	2.16443	2.296	0.377002	1	GRID2	c5.bp.v6.2	4	UP
4_UP	GO_VESICLE_FUSION_TO_PLASMA_MEMBRANE	11926	551	10	0.462016	1	2.16443	2.296	0.377002	1	SNAP25	c5.bp.v6.2	4	UP
4_UP	GO_DICARBOXYLIC_ACID_BIOSYNTHETIC_PROCESS	11926	551	10	0.462016	1	2.16443	2.296	0.377002	1	SLC1A3	c5.bp.v6.2	4	UP
4_UP	GO_ATP_BIOSYNTHETIC_PROCESS	11926	551	10	0.462016	1	2.16443	2.296	0.377002	1	SLC25A13	c5.bp.v6.2	4	UP
4_UP	GO_REGULATION_OF_STEROID_HORMONE_SECRETION	11926	551	10	0.462016	1	2.16443	2.296	0.377002	1	AGT	c5.bp.v6.2	4	UP
4_UP	GO_REGULATION_OF_GLUCOSE_IMPORT_IN_RESPONSE_TO_INSULIN_STIMULUS	11926	551	10	0.462016	1	2.16443	2.296	0.377002	1	MARCKS	c5.bp.v6.2	4	UP
4_UP	GO_VASCULAR_SMOOTH_MUSCLE_CONTRACTION	11926	551	10	0.462016	1	2.16443	2.296	0.377002	1	AGT	c5.bp.v6.2	4	UP
4_UP	GO_VACUOLAR_ACIDIFICATION	11926	551	10	0.462016	1	2.16443	2.296	0.377002	1	CLIC4	c5.bp.v6.2	4	UP
4_UP	GO_REGULATION_OF_MACROPHAGE_CYTOKINE_PRODUCTION	11926	551	10	0.462016	1	2.16443	2.296	0.377002	1	GPRC5B	c5.bp.v6.2	4	UP
4_UP	GO_POSITIVE_REGULATION_OF_ALPHA_BETA_T_CELL_PROLIFERATION	11926	551	10	0.462016	1	2.16443	2.296	0.377002	1	CD55	c5.bp.v6.2	4	UP
4_UP	GO_POSITIVE_REGULATION_OF_MAST_CELL_ACTIVATION	11926	551	10	0.462016	1	2.16443	2.296	0.377002	1	GAB2	c5.bp.v6.2	4	UP
4_UP	GO_REGULATION_OF_INTRINSIC_APOPTOTIC_SIGNALING_PATHWAY_IN_RESPONSE_TO_DNA_DAMAGE_BY_P53_CLASS_MEDIATOR	11926	551	10	0.462016	1	2.16443	2.296	0.377002	1	CD44	c5.bp.v6.2	4	UP
4_UP	GO_CHONDROITIN_SULFATE_CATABOLIC_PROCESS	11926	551	10	0.462016	1	2.16443	2.296	0.377002	1	VCAN	c5.bp.v6.2	4	UP
4_UP	GO_POSITIVE_REGULATION_OF_LAMELLIPODIUM_ASSEMBLY	11926	551	10	0.462016	1	2.16443	2.296	0.377002	1	HSP90AA1	c5.bp.v6.2	4	UP
4_UP	GO_POSITIVE_REGULATION_BY_HOST_OF_VIRAL_PROCESS	11926	551	10	0.462016	1	2.16443	2.296	0.377002	1	APOE	c5.bp.v6.2	4	UP
4_UP	GO_GLYCEROPHOSPHOLIPID_CATABOLIC_PROCESS	11926	551	10	0.462016	1	2.16443	2.296	0.377002	1	ENPP2	c5.bp.v6.2	4	UP
4_UP	GO_TRIGLYCERIDE_CATABOLIC_PROCESS	11926	551	10	0.462016	1	2.16443	2.296	0.377002	1	APOE	c5.bp.v6.2	4	UP
4_UP	GO_AMELOGENESIS	11926	551	10	0.462016	1	2.16443	2.296	0.377002	1	FOXO1	c5.bp.v6.2	4	UP
4_UP	GO_FUCOSYLATION	11926	551	10	0.462016	1	2.16443	2.296	0.377002	1	FUT8	c5.bp.v6.2	4	UP
4_UP	GO_STRIATED_MUSCLE_CELL_PROLIFERATION	11926	551	10	0.462016	1	2.16443	2.296	0.377002	1	MEGF10	c5.bp.v6.2	4	UP
4_UP	GO_LATERAL_VENTRICLE_DEVELOPMENT	11926	551	10	0.462016	1	2.16443	2.296	0.377002	1	AQP1	c5.bp.v6.2	4	UP
4_UP	GO_SLEEP	11926	551	10	0.462016	1	2.16443	2.296	0.377002	1	BTBD9	c5.bp.v6.2	4	UP
4_UP	GO_REGULATION_OF_DEVELOPMENT_HETEROCHRONIC	11926	551	10	0.462016	1	2.16443	2.296	0.377002	1	RBPJ	c5.bp.v6.2	4	UP
4_UP	GO_REGULATION_OF_GLUTAMATE_SECRETION	11926	551	10	0.462016	1	2.16443	2.296	0.377002	1	GRM7	c5.bp.v6.2	4	UP
4_UP	GO_POSITIVE_REGULATION_OF_MYELOID_LEUKOCYTE_CYTOKINE_PRODUCTION_INVOLVED_IN_IMMUNE_RESPONSE	11926	551	10	0.462016	1	2.16443	2.296	0.377002	1	GPRC5B	c5.bp.v6.2	4	UP
4_UP	GO_NEGATIVE_REGULATION_OF_MULTICELLULAR_ORGANISMAL_METABOLIC_PROCESS	11926	551	10	0.462016	1	2.16443	2.296	0.377002	1	CST3	c5.bp.v6.2	4	UP
4_UP	GO_NEUTROPHIL_MEDIATED_IMMUNITY	11926	551	10	0.462016	1	2.16443	2.296	0.377002	1	STXBP3	c5.bp.v6.2	4	UP
4_UP	GO_CELLULAR_COPPER_ION_HOMEOSTASIS	11926	551	10	0.462016	1	2.16443	2.296	0.377002	1	APP	c5.bp.v6.2	4	UP
4_UP	GO_EPITHELIAL_STRUCTURE_MAINTENANCE	11926	551	10	0.462016	1	2.16443	2.296	0.377002	1	SOX9	c5.bp.v6.2	4	UP
4_UP	GO_OLFACTORY_BULB_INTERNEURON_DEVELOPMENT	11926	551	10	0.462016	1	2.16443	2.296	0.377002	1	ROBO1	c5.bp.v6.2	4	UP
4_UP	GO_POSITIVE_REGULATION_OF_NATURAL_KILLER_CELL_MEDIATED_IMMUNITY	11926	551	10	0.462016	1	2.16443	2.296	0.377002	1	CADM1	c5.bp.v6.2	4	UP
4_UP	GO_NEGATIVE_REGULATION_OF_RYANODINE_SENSITIVE_CALCIUM_RELEASE_CHANNEL_ACTIVITY	11926	551	10	0.462016	1	2.16443	2.296	0.377002	1	CALM1	c5.bp.v6.2	4	UP
4_UP	GO_THYROID_GLAND_DEVELOPMENT	11926	551	10	0.462016	1	2.16443	2.296	0.377002	1	BRAF	c5.bp.v6.2	4	UP
4_UP	GO_POSITIVE_REGULATION_OF_MACROPHAGE_DIFFERENTIATION	11926	551	10	0.462016	1	2.16443	2.296	0.377002	1	PRKCA	c5.bp.v6.2	4	UP
4_UP	GO_NEGATIVE_REGULATION_OF_SUBSTRATE_ADHESION_DEPENDENT_CELL_SPREADING	11926	551	10	0.462016	1	2.16443	2.296	0.377002	1	EFNA5	c5.bp.v6.2	4	UP
4_UP	GO_REGULATION_OF_HISTONE_H3_K9_ACETYLATION	11926	551	10	0.462016	1	2.16443	2.296	0.377002	1	KAT2B	c5.bp.v6.2	4	UP
4_UP	GO_DNA_DAMAGE_RESPONSE_SIGNAL_TRANSDUCTION_RESULTING_IN_TRANSCRIPTION	11926	551	10	0.462016	1	2.16443	2.296	0.377002	1	HIPK2	c5.bp.v6.2	4	UP
4_UP	GO_NUCLEAR_INCLUSION_BODY	11926	551	10	0.462016	1	2.16443	2.296	0.377002	1	ATXN1	c5.cc.v6.2	4	UP
4_UP	GO_MICROVILLUS_MEMBRANE	11926	551	10	0.462016	1	2.16443	2.296	0.377002	1	ITGAV	c5.cc.v6.2	4	UP
4_UP	GO_PRC1_COMPLEX	11926	551	10	0.462016	1	2.16443	2.296	0.377002	1	PHC3	c5.cc.v6.2	4	UP
4_UP	GO_TRICARBOXYLIC_ACID_CYCLE_ENZYME_COMPLEX	11926	551	10	0.462016	1	2.16443	2.296	0.377002	1	BCKDHB	c5.cc.v6.2	4	UP
4_UP	GO_CHROMATOID_BODY	11926	551	10	0.462016	1	2.16443	2.296	0.377002	1	MARCKS	c5.cc.v6.2	4	UP
4_UP	GO_GAP_JUNCTION	11926	551	10	0.462016	1	2.16443	2.296	0.377002	1	GJA1	c5.cc.v6.2	4	UP
4_UP	GO_GLUTATHIONE_PEROXIDASE_ACTIVITY	11926	551	10	0.462016	1	2.16443	2.296	0.377002	1	MGST1	c5.mf.v6.2	4	UP
4_UP	GO_RNA_CAP_BINDING	11926	551	10	0.462016	1	2.16443	2.296	0.377002	1	EIF4G3	c5.mf.v6.2	4	UP
4_UP	GO_BETA_1_3_GALACTOSYLTRANSFERASE_ACTIVITY	11926	551	10	0.462016	1	2.16443	2.296	0.377002	1	C1GALT1	c5.mf.v6.2	4	UP
4_UP	GO_INTRACELLULAR_CALCIUM_ACTIVATED_CHLORIDE_CHANNEL_ACTIVITY	11926	551	10	0.462016	1	2.16443	2.296	0.377002	1	ANO4	c5.mf.v6.2	4	UP
4_UP	GO_GLYCOLIPID_BINDING	11926	551	10	0.462016	1	2.16443	2.296	0.377002	1	HSPA2	c5.mf.v6.2	4	UP
4_UP	GO_CAMP_RESPONSE_ELEMENT_BINDING	11926	551	10	0.462016	1	2.16443	2.296	0.377002	1	TCF12	c5.mf.v6.2	4	UP
4_UP	GO_MAP_KINASE_PHOSPHATASE_ACTIVITY	11926	551	10	0.462016	1	2.16443	2.296	0.377002	1	DUSP16	c5.mf.v6.2	4	UP
4_UP	GO_CARBONATE_DEHYDRATASE_ACTIVITY	11926	551	10	0.462016	1	2.16443	2.296	0.377002	1	CA2	c5.mf.v6.2	4	UP
4_UP	GO_PHOSPHATIDIC_ACID_BINDING	11926	551	10	0.462016	1	2.16443	2.296	0.377002	1	SESTD1	c5.mf.v6.2	4	UP
4_UP	GO_CALCIUM_DEPENDENT_PROTEIN_KINASE_ACTIVITY	11926	551	10	0.462016	1	2.16443	2.296	0.377002	1	PRKCA	c5.mf.v6.2	4	UP
4_UP	GO_INORGANIC_ANION_EXCHANGER_ACTIVITY	11926	551	10	0.462016	1	2.16443	2.296	0.377002	1	SLC4A4	c5.mf.v6.2	4	UP
4_UP	GO_HISTONE_KINASE_ACTIVITY	11926	551	10	0.462016	1	2.16443	2.296	0.377002	1	PRKCA	c5.mf.v6.2	4	UP
1_DN	GO_CYTOSKELETAL_PART	11926	27	968	2.19151	3	1.36892	1.41626	0.377119	1	AGBL4,DLGAP2,DST	c5.cc.v6.2	1	DN
5_UP	KEGG_VASOPRESSIN_REGULATED_WATER_REABSORPTION	11926	160	35	0.469562	1	2.12964	2.17002	0.377132	1	AQP4	c2.cp.kegg.v6.2	5	UP
5_UP	GO_MONOSACCHARIDE_CATABOLIC_PROCESS	11926	160	35	0.469562	1	2.12964	2.17002	0.377132	1	PFKFB3	c5.bp.v6.2	5	UP
5_UP	GO_RESPONSE_TO_GLUCAGON	11926	160	35	0.469562	1	2.12964	2.17002	0.377132	1	QDPR	c5.bp.v6.2	5	UP
5_UP	GO_VENTRICULAR_SEPTUM_DEVELOPMENT	11926	160	35	0.469562	1	2.12964	2.17002	0.377132	1	FGFR2	c5.bp.v6.2	5	UP
5_UP	GO_MYOSIN_COMPLEX	11926	160	35	0.469562	1	2.12964	2.17002	0.377132	1	MYO6	c5.cc.v6.2	5	UP
5_UP	GO_SPERM_FLAGELLUM	11926	160	35	0.469562	1	2.12964	2.17002	0.377132	1	ABHD2	c5.cc.v6.2	5	UP
5_UP	GO_CLATHRIN_COATED_ENDOCYTIC_VESICLE_MEMBRANE	11926	160	35	0.469562	1	2.12964	2.17002	0.377132	1	CD9	c5.cc.v6.2	5	UP
5_UP	GO_ESTROGEN_RECEPTOR_BINDING	11926	160	35	0.469562	1	2.12964	2.17002	0.377132	1	PADI2	c5.mf.v6.2	5	UP
4_DN	HALLMARK_APOPTOSIS	11926	130	120	1.30807	2	1.52897	1.54625	0.377161	1	SOD2,GPX4	h.all.v6.2	4	DN
1_UP	BIOCARTA_NTHI_PATHWAY	11926	776	20	1.30136	2	1.53686	1.59795	0.377272	1	EP300,MAP2K6	c2.cp.biocarta.v6.2	1	UP
1_UP	REACTOME_DOWNREGULATION_OF_TGF_BETA_RECEPTOR_SIGNALING	11926	776	20	1.30136	2	1.53686	1.59795	0.377272	1	SMURF2,SMURF1	c2.cp.reactome.v6.2	1	UP
1_UP	REACTOME_BASIGIN_INTERACTIONS	11926	776	20	1.30136	2	1.53686	1.59795	0.377272	1	ATP1B2,ITGB1	c2.cp.reactome.v6.2	1	UP
1_UP	REACTOME_ADHERENS_JUNCTIONS_INTERACTIONS	11926	776	20	1.30136	2	1.53686	1.59795	0.377272	1	CDH11,CTNNB1	c2.cp.reactome.v6.2	1	UP
1_UP	REACTOME_E2F_MEDIATED_REGULATION_OF_DNA_REPLICATION	11926	776	20	1.30136	2	1.53686	1.59795	0.377272	1	PRIM2,POLA1	c2.cp.reactome.v6.2	1	UP
1_UP	GO_POSITIVE_REGULATION_OF_ERYTHROCYTE_DIFFERENTIATION	11926	776	20	1.30136	2	1.53686	1.59795	0.377272	1	KDM1A,ACVR2A	c5.bp.v6.2	1	UP
1_UP	GO_PHOSPHATIDYLCHOLINE_BIOSYNTHETIC_PROCESS	11926	776	20	1.30136	2	1.53686	1.59795	0.377272	1	CHKA,CEPT1	c5.bp.v6.2	1	UP
1_UP	GO_ALPHA_BETA_T_CELL_DIFFERENTIATION	11926	776	20	1.30136	2	1.53686	1.59795	0.377272	1	RC3H1,BCL2	c5.bp.v6.2	1	UP
1_UP	GO_REGULATION_OF_TRANSLATIONAL_ELONGATION	11926	776	20	1.30136	2	1.53686	1.59795	0.377272	1	CPEB2,LARS2	c5.bp.v6.2	1	UP
1_UP	GO_MATING	11926	776	20	1.30136	2	1.53686	1.59795	0.377272	1	NCOA2,ACVR2A	c5.bp.v6.2	1	UP
1_UP	GO_ASPARTATE_FAMILY_AMINO_ACID_BIOSYNTHETIC_PROCESS	11926	776	20	1.30136	2	1.53686	1.59795	0.377272	1	MTR,APIP	c5.bp.v6.2	1	UP
1_UP	GO_POLYSACCHARIDE_CATABOLIC_PROCESS	11926	776	20	1.30136	2	1.53686	1.59795	0.377272	1	CALM1,PHKB	c5.bp.v6.2	1	UP
1_UP	GO_REGULATION_OF_PROTEIN_LOCALIZATION_TO_CELL_SURFACE	11926	776	20	1.30136	2	1.53686	1.59795	0.377272	1	GPM6B,CTNNB1	c5.bp.v6.2	1	UP
1_UP	GO_POSITIVE_REGULATION_OF_MUSCLE_HYPERTROPHY	11926	776	20	1.30136	2	1.53686	1.59795	0.377272	1	CAMK2D,IL6ST	c5.bp.v6.2	1	UP
1_UP	GO_PROTEIN_LIPID_COMPLEX_SUBUNIT_ORGANIZATION	11926	776	20	1.30136	2	1.53686	1.59795	0.377272	1	SNX9,APOE	c5.bp.v6.2	1	UP
1_UP	GO_POSITIVE_REGULATION_OF_EXCITATORY_POSTSYNAPTIC_POTENTIAL	11926	776	20	1.30136	2	1.53686	1.59795	0.377272	1	NETO1,GSK3B	c5.bp.v6.2	1	UP
1_UP	GO_NEGATIVE_REGULATION_OF_SMOOTHENED_SIGNALING_PATHWAY	11926	776	20	1.30136	2	1.53686	1.59795	0.377272	1	BTRC,TRAF3IP1	c5.bp.v6.2	1	UP
1_UP	GO_REGULATION_OF_SYNAPTIC_VESICLE_EXOCYTOSIS	11926	776	20	1.30136	2	1.53686	1.59795	0.377272	1	RAP1A,LRRK2	c5.bp.v6.2	1	UP
1_UP	GO_NEUTRAL_LIPID_BIOSYNTHETIC_PROCESS	11926	776	20	1.30136	2	1.53686	1.59795	0.377272	1	LCLAT1,AGPAT5	c5.bp.v6.2	1	UP
1_UP	GO_BLOOD_VESSEL_REMODELING	11926	776	20	1.30136	2	1.53686	1.59795	0.377272	1	MEF2C,ATG5	c5.bp.v6.2	1	UP
1_UP	GO_HEART_VALVE_DEVELOPMENT	11926	776	20	1.30136	2	1.53686	1.59795	0.377272	1	MEF2C,ACVR1	c5.bp.v6.2	1	UP
1_UP	GO_REGULATION_OF_TYROSINE_PHOSPHORYLATION_OF_STAT3_PROTEIN	11926	776	20	1.30136	2	1.53686	1.59795	0.377272	1	JAK2,IL6ST	c5.bp.v6.2	1	UP
1_UP	GO_HEPARAN_SULFATE_PROTEOGLYCAN_BIOSYNTHETIC_PROCESS	11926	776	20	1.30136	2	1.53686	1.59795	0.377272	1	EXT1,EXT2	c5.bp.v6.2	1	UP
1_UP	GO_RRNA_MODIFICATION	11926	776	20	1.30136	2	1.53686	1.59795	0.377272	1	METTL15,TFB1M	c5.bp.v6.2	1	UP
1_UP	GO_CILIARY_TRANSITION_ZONE	11926	776	20	1.30136	2	1.53686	1.59795	0.377272	1	BBS9,TRAF3IP1	c5.cc.v6.2	1	UP
1_UP	GO_MITOGEN_ACTIVATED_PROTEIN_KINASE_BINDING	11926	776	20	1.30136	2	1.53686	1.59795	0.377272	1	EP300,PLCB4	c5.mf.v6.2	1	UP
1_UP	GO_ENDORIBONUCLEASE_ACTIVITY_PRODUCING_5_PHOSPHOMONOESTERS	11926	776	20	1.30136	2	1.53686	1.59795	0.377272	1	DROSHA,RNASEH2B	c5.mf.v6.2	1	UP
1_UP	GO_TRANSCRIPTION_COFACTOR_BINDING	11926	776	20	1.30136	2	1.53686	1.59795	0.377272	1	CNOT2,NFE2L2	c5.mf.v6.2	1	UP
1_UP	GO_ALPHA_TUBULIN_BINDING	11926	776	20	1.30136	2	1.53686	1.59795	0.377272	1	TTLL7,PACRG	c5.mf.v6.2	1	UP
1_UP	GO_QUATERNARY_AMMONIUM_GROUP_BINDING	11926	776	20	1.30136	2	1.53686	1.59795	0.377272	1	SESTD1,CHKA	c5.mf.v6.2	1	UP
1_UP	GO_TRANSCRIPTION_FROM_RNA_POLYMERASE_II_PROMOTER	11926	776	491	31.9483	34	1.06422	1.07218	0.377291	1	MEF2C,CCNH,TCF12,SUPT3H,MNAT1,RNGTT,NFIB,POU2F1,HIVEP2,LCOR,NRF1,NR6A1,ELL2,MED27,KDM5A,EP300,BACH2,TEAD1,MAML3,NFE2L2,CDK8,TAF2,CDC73,GTF2A1,FUBP3,E2F3,TAF4B,ZNF831,RPRD1B,ZFAT,ERCC6,ZFHX3,RARB,MED14	c5.bp.v6.2	1	UP
6_UP	KEGG_INSULIN_SIGNALING_PATHWAY	11926	52	108	0.470904	1	2.12358	2.15615	0.377535	1	CALM1	c2.cp.kegg.v6.2	6	UP
6_UP	REACTOME_APOPTOSIS	11926	52	108	0.470904	1	2.12358	2.15615	0.377535	1	VIM	c2.cp.reactome.v6.2	6	UP
6_UP	GO_NEURAL_TUBE_DEVELOPMENT	11926	52	108	0.470904	1	2.12358	2.15615	0.377535	1	ZFP36L1	c5.bp.v6.2	6	UP
6_UP	GO_REGULATION_OF_CYTOSOLIC_CALCIUM_ION_CONCENTRATION	11926	52	108	0.470904	1	2.12358	2.15615	0.377535	1	GJA1	c5.bp.v6.2	6	UP
5_DN	GO_CHROMOSOME_ORGANIZATION	11926	8	686	0.460171	1	2.1731	2.34248	0.377542	1	CLASP2	c5.bp.v6.2	5	DN
10_DN	GO_NEURON_PROJECTION_DEVELOPMENT	11926	13	427	0.465454	1	2.14844	2.2469	0.377638	1	UNC5C	c5.bp.v6.2	10	DN
9_DN	GO_NEURON_PROJECTION_DEVELOPMENT	11926	13	427	0.465454	1	2.14844	2.2469	0.377638	1	UNC5C	c5.bp.v6.2	9	DN
5_UP	GO_CELL_PROLIFERATION	11926	160	440	5.90307	7	1.18582	1.19745	0.377667	1	CLU,MALT1,HHIP,FYN,S100B,FGFR2,PRDX1	c5.bp.v6.2	5	UP
4_UP	GO_ACTIVATION_OF_IMMUNE_RESPONSE	11926	551	272	12.5668	14	1.11404	1.12335	0.377671	1	ACTB,CLU,HSP90AA1,CD55,TAB2,PSME4,PSEN1,FYN,ABI1,DOCK1,SPPL3,NFKB1,PTPRJ,PLCG2	c5.bp.v6.2	4	UP
7_UP	GO_REGULATION_OF_CATION_TRANSMEMBRANE_TRANSPORT	11926	176	149	2.19889	3	1.36432	1.37819	0.377694	1	CALM1,ATP1A2,HSPA2	c5.bp.v6.2	7	UP
7_DN	GO_ANION_TRANSPORT	11926	18	310	0.467885	1	2.13728	2.2079	0.377752	1	PPFIA2	c5.bp.v6.2	7	DN
7_DN	GO_SIGNAL_TRANSDUCTION_BY_PROTEIN_PHOSPHORYLATION	11926	18	310	0.467885	1	2.13728	2.2079	0.377752	1	ERBB4	c5.bp.v6.2	7	DN
8_DN	GO_SIGNAL_TRANSDUCTION_BY_PROTEIN_PHOSPHORYLATION	11926	18	310	0.467885	1	2.13728	2.2079	0.377752	1	ERBB4	c5.bp.v6.2	8	DN
8_UP	GO_REGULATION_OF_JNK_CASCADE	11926	142	110	1.30974	2	1.52702	1.54435	0.377769	1	PLCB1,STK3	c5.bp.v6.2	8	UP
1_UP	GO_REGULATION_OF_GLIOGENESIS	11926	776	62	4.03421	5	1.2394	1.26206	0.377985	1	TIAM1,CTNNB1,PTPRZ1,IL6ST,PTN	c5.bp.v6.2	1	UP
1_UP	GO_PROTEIN_HETEROOLIGOMERIZATION	11926	776	62	4.03421	5	1.2394	1.26206	0.377985	1	KCNC2,CTNNB1,PDSS2,IDE,STXBP3	c5.bp.v6.2	1	UP
1_UP	GO_ALCOHOL_BINDING	11926	776	62	4.03421	5	1.2394	1.26206	0.377985	1	TRPC1,SESTD1,APOE,CHKA,PMP2	c5.mf.v6.2	1	UP
1_UP	GO_SINGLE_STRANDED_DNA_BINDING	11926	776	62	4.03421	5	1.2394	1.26206	0.377985	1	MSH3,LRPPRC,MSH2,POT1,RAD51B	c5.mf.v6.2	1	UP
5_DN	GO_REGULATION_OF_TRANSFERASE_ACTIVITY	11926	8	687	0.460842	1	2.16994	2.33885	0.377985	1	ZEB2	c5.bp.v6.2	5	DN
2_DN	GO_BIOLOGICAL_ADHESION	11926	9	613	0.462603	1	2.16168	2.30885	0.378164	1	DST	c5.bp.v6.2	2	DN
1_UP	GO_POSITIVE_REGULATION_OF_CELLULAR_COMPONENT_BIOGENESIS	11926	776	297	19.3252	21	1.08667	1.09582	0.378273	1	HSP90AA1,PIP4K2A,PAN3,GSK3B,CNOT2,SNX9,ATR,APOE,EP300,CNOT6L,MPP7,CTNNB1,JMY,EPHB1,EPB41L5,SLAIN2,TUBGCP3,IDE,LIMS1,STX18,TEK	c5.bp.v6.2	1	UP
1_DN	GO_DEPHOSPHORYLATION	11926	27	208	0.470904	1	2.12358	2.17225	0.378477	1	PPP3CA	c5.bp.v6.2	1	DN
7_UP	GO_IMMUNE_RESPONSE_REGULATING_CELL_SURFACE_RECEPTOR_SIGNALING_PATHWAY	11926	176	211	3.11387	4	1.28458	1.29679	0.378642	1	CALM1,MEF2C,ACTB,PAK1	c5.bp.v6.2	7	UP
7_UP	KEGG_HEDGEHOG_SIGNALING_PATHWAY	11926	176	32	0.472246	1	2.11754	2.16001	0.378978	1	HHIP	c2.cp.kegg.v6.2	7	UP
7_UP	KEGG_BASAL_CELL_CARCINOMA	11926	176	32	0.472246	1	2.11754	2.16001	0.378978	1	HHIP	c2.cp.kegg.v6.2	7	UP
7_UP	REACTOME_GAB1_SIGNALOSOME	11926	176	32	0.472246	1	2.11754	2.16001	0.378978	1	PHLPP1	c2.cp.reactome.v6.2	7	UP
7_UP	REACTOME_GABA_B_RECEPTOR_ACTIVATION	11926	176	32	0.472246	1	2.11754	2.16001	0.378978	1	GNAI1	c2.cp.reactome.v6.2	7	UP
7_UP	REACTOME_TRANSPORT_TO_THE_GOLGI_AND_SUBSEQUENT_MODIFICATION	11926	176	32	0.472246	1	2.11754	2.16001	0.378978	1	MAN2A1	c2.cp.reactome.v6.2	7	UP
7_UP	GO_RESPONSE_TO_AMINE	11926	176	32	0.472246	1	2.11754	2.16001	0.378978	1	CALM1	c5.bp.v6.2	7	UP
7_UP	GO_REGULATION_OF_ORGANIC_ACID_TRANSPORT	11926	176	32	0.472246	1	2.11754	2.16001	0.378978	1	ATP1A2	c5.bp.v6.2	7	UP
7_UP	GO_LYMPHOCYTE_HOMEOSTASIS	11926	176	32	0.472246	1	2.11754	2.16001	0.378978	1	MEF2C	c5.bp.v6.2	7	UP
7_UP	GO_POSITIVE_REGULATION_OF_LIPID_TRANSPORT	11926	176	32	0.472246	1	2.11754	2.16001	0.378978	1	APOE	c5.bp.v6.2	7	UP
7_UP	GO_RESPONSE_TO_NERVE_GROWTH_FACTOR	11926	176	32	0.472246	1	2.11754	2.16001	0.378978	1	PTN	c5.bp.v6.2	7	UP
7_UP	GO_POSITIVE_REGULATION_OF_STEM_CELL_DIFFERENTIATION	11926	176	32	0.472246	1	2.11754	2.16001	0.378978	1	SOX9	c5.bp.v6.2	7	UP
7_UP	GO_RNA_SECONDARY_STRUCTURE_UNWINDING	11926	176	32	0.472246	1	2.11754	2.16001	0.378978	1	DDX10	c5.bp.v6.2	7	UP
7_UP	GO_POSITIVE_REGULATION_OF_DENDRITE_MORPHOGENESIS	11926	176	32	0.472246	1	2.11754	2.16001	0.378978	1	MARCKS	c5.bp.v6.2	7	UP
7_UP	GO_HINDBRAIN_MORPHOGENESIS	11926	176	32	0.472246	1	2.11754	2.16001	0.378978	1	SERPINE2	c5.bp.v6.2	7	UP
7_UP	GO_SULFUR_AMINO_ACID_METABOLIC_PROCESS	11926	176	32	0.472246	1	2.11754	2.16001	0.378978	1	AHCYL1	c5.bp.v6.2	7	UP
7_UP	GO_UNSATURATED_FATTY_ACID_BIOSYNTHETIC_PROCESS	11926	176	32	0.472246	1	2.11754	2.16001	0.378978	1	SCD	c5.bp.v6.2	7	UP
7_UP	GO_SPLICEOSOMAL_SNRNP_ASSEMBLY	11926	176	32	0.472246	1	2.11754	2.16001	0.378978	1	CLNS1A	c5.bp.v6.2	7	UP
7_UP	GO_TRANSITION_METAL_ION_TRANSMEMBRANE_TRANSPORTER_ACTIVITY	11926	176	32	0.472246	1	2.11754	2.16001	0.378978	1	TF	c5.mf.v6.2	7	UP
7_UP	GO_CARGO_RECEPTOR_ACTIVITY	11926	176	32	0.472246	1	2.11754	2.16001	0.378978	1	ENPP2	c5.mf.v6.2	7	UP
7_UP	HALLMARK_WNT_BETA_CATENIN_SIGNALING	11926	176	32	0.472246	1	2.11754	2.16001	0.378978	1	GNAI1	h.all.v6.2	7	UP
3_UP	BIOCARTA_PYK2_PATHWAY	11926	578	27	1.30857	2	1.52839	1.57254	0.379001	1	CALM1,MAPK14	c2.cp.biocarta.v6.2	3	UP
3_UP	REACTOME_MUSCLE_CONTRACTION	11926	578	27	1.30857	2	1.52839	1.57254	0.379001	1	CALM1,VIM	c2.cp.reactome.v6.2	3	UP
3_UP	GO_MEMBRANE_BIOGENESIS	11926	578	27	1.30857	2	1.52839	1.57254	0.379001	1	RFTN1,PEX3	c5.bp.v6.2	3	UP
3_UP	GO_CHONDROITIN_SULFATE_PROTEOGLYCAN_BIOSYNTHETIC_PROCESS	11926	578	27	1.30857	2	1.52839	1.57254	0.379001	1	CSGALNACT1,CHST11	c5.bp.v6.2	3	UP
3_UP	GO_DETECTION_OF_MECHANICAL_STIMULUS	11926	578	27	1.30857	2	1.52839	1.57254	0.379001	1	PKD2,SERPINE2	c5.bp.v6.2	3	UP
3_UP	GO_CELLULAR_CARBOHYDRATE_CATABOLIC_PROCESS	11926	578	27	1.30857	2	1.52839	1.57254	0.379001	1	CALM1,GK5	c5.bp.v6.2	3	UP
3_UP	GO_NEGATIVE_REGULATION_OF_RESPONSE_TO_EXTRACELLULAR_STIMULUS	11926	578	27	1.30857	2	1.52839	1.57254	0.379001	1	LRRK2,MTM1	c5.bp.v6.2	3	UP
3_UP	GO_POST_TRANSLATIONAL_PROTEIN_MODIFICATION	11926	578	27	1.30857	2	1.52839	1.57254	0.379001	1	SUMF1,ATG5	c5.bp.v6.2	3	UP
3_UP	GO_NEGATIVE_REGULATION_OF_T_CELL_PROLIFERATION	11926	578	27	1.30857	2	1.52839	1.57254	0.379001	1	MARCH7,PELI1	c5.bp.v6.2	3	UP
3_UP	GO_OLIGODENDROCYTE_DEVELOPMENT	11926	578	27	1.30857	2	1.52839	1.57254	0.379001	1	LPAR1,GSN	c5.bp.v6.2	3	UP
3_UP	GO_CARDIAC_SEPTUM_MORPHOGENESIS	11926	578	27	1.30857	2	1.52839	1.57254	0.379001	1	RARB,FGFR2	c5.bp.v6.2	3	UP
3_UP	GO_PLATELET_AGGREGATION	11926	578	27	1.30857	2	1.52839	1.57254	0.379001	1	CSRP1,STXBP3	c5.bp.v6.2	3	UP
3_UP	GO_CALCIUM_ION_IMPORT_INTO_CYTOSOL	11926	578	27	1.30857	2	1.52839	1.57254	0.379001	1	PKD2,RYR3	c5.bp.v6.2	3	UP
3_UP	GO_CARDIAC_CELL_DEVELOPMENT	11926	578	27	1.30857	2	1.52839	1.57254	0.379001	1	FHOD3,ATG5	c5.bp.v6.2	3	UP
3_UP	GO_PRE_AUTOPHAGOSOMAL_STRUCTURE	11926	578	27	1.30857	2	1.52839	1.57254	0.379001	1	TRAPPC8,ATG5	c5.cc.v6.2	3	UP
3_UP	GO_VOLTAGE_GATED_CALCIUM_CHANNEL_COMPLEX	11926	578	27	1.30857	2	1.52839	1.57254	0.379001	1	CACNA1E,NOS1AP	c5.cc.v6.2	3	UP
3_UP	GO_AMPA_GLUTAMATE_RECEPTOR_COMPLEX	11926	578	27	1.30857	2	1.52839	1.57254	0.379001	1	CNIH3,VWC2L	c5.cc.v6.2	3	UP
3_UP	GO_COP9_SIGNALOSOME	11926	578	27	1.30857	2	1.52839	1.57254	0.379001	1	EPB41L2,DOCK7	c5.cc.v6.2	3	UP
3_UP	GO_S_ACYLTRANSFERASE_ACTIVITY	11926	578	27	1.30857	2	1.52839	1.57254	0.379001	1	ZDHHC11,ZDHHC11B	c5.mf.v6.2	3	UP
3_UP	GO_ANION_CATION_SYMPORTER_ACTIVITY	11926	578	27	1.30857	2	1.52839	1.57254	0.379001	1	SLC1A3,SLC12A2	c5.mf.v6.2	3	UP
3_UP	GO_CYCLIN_DEPENDENT_PROTEIN_KINASE_ACTIVITY	11926	578	27	1.30857	2	1.52839	1.57254	0.379001	1	CDK19,CDK17	c5.mf.v6.2	3	UP
7_UP	GO_LEUKOCYTE_MEDIATED_IMMUNITY	11926	176	89	1.31343	2	1.52273	1.54079	0.379147	1	CLU,CD55	c5.bp.v6.2	7	UP
7_UP	GO_AMINO_ACID_TRANSPORT	11926	176	89	1.31343	2	1.52273	1.54079	0.379147	1	SLC1A3,SLC17A7	c5.bp.v6.2	7	UP
3_UP	GO_NEGATIVE_REGULATION_OF_CELL_GROWTH	11926	578	122	5.9128	7	1.18387	1.19744	0.379191	1	SPP1,APBB2,GJA1,ST7L,SEMA5A,SERPINE2,PPARG	c5.bp.v6.2	3	UP
3_UP	GO_CELL_CYCLE_ARREST	11926	578	122	5.9128	7	1.18387	1.19744	0.379191	1	APBB2,PKD2,KAT2B,MSH2,HEPACAM,BARD1,HBP1	c5.bp.v6.2	3	UP
3_UP	GO_PROTEIN_ACYLATION	11926	578	122	5.9128	7	1.18387	1.19744	0.379191	1	NAA25,EP300,CDYL,KAT2B,TRRAP,ELP3,MSL2	c5.bp.v6.2	3	UP
5_UP	GO_REGULATION_OF_PHOSPHATIDYLINOSITOL_3_KINASE_SIGNALING	11926	160	98	1.31477	2	1.52117	1.53867	0.379593	1	FYN,FGFR2	c5.bp.v6.2	5	UP
5_UP	GO_PEPTIDASE_REGULATOR_ACTIVITY	11926	160	98	1.31477	2	1.52117	1.53867	0.379593	1	SERPINE1,PEBP1	c5.mf.v6.2	5	UP
5_UP	GO_REGULATION_OF_GROWTH	11926	160	441	5.91648	7	1.18313	1.19458	0.379875	1	DSCAM,HIF1A,SGK1,GJA1,TFRC,FGFR2,HEPACAM	c5.bp.v6.2	5	UP
1_DN	GO_RESPONSE_TO_ACID_CHEMICAL	11926	27	209	0.473168	1	2.11341	2.16162	0.379909	1	NTRK2	c5.bp.v6.2	1	DN
1_DN	GO_CHROMOSOMAL_REGION	11926	27	209	0.473168	1	2.11341	2.16162	0.379909	1	RAD50	c5.cc.v6.2	1	DN
2_DN	GO_ANATOMICAL_STRUCTURE_FORMATION_INVOLVED_IN_MORPHOGENESIS	11926	9	617	0.465621	1	2.14767	2.29303	0.380141	1	VEGFA	c5.bp.v6.2	2	DN
6_UP	GO_AMMONIUM_ION_METABOLIC_PROCESS	11926	52	109	0.475264	1	2.10409	2.13599	0.380274	1	ENPP2	c5.bp.v6.2	6	UP
6_UP	GO_NEGATIVE_REGULATION_OF_MAPK_CASCADE	11926	52	109	0.475264	1	2.10409	2.13599	0.380274	1	APOE	c5.bp.v6.2	6	UP
6_UP	GO_LOCALIZATION_WITHIN_MEMBRANE	11926	52	109	0.475264	1	2.10409	2.13599	0.380274	1	APOE	c5.bp.v6.2	6	UP
6_UP	GO_RIBONUCLEOPROTEIN_GRANULE	11926	52	109	0.475264	1	2.10409	2.13599	0.380274	1	ACTB	c5.cc.v6.2	6	UP
9_UP	REACTOME_PLATELET_ACTIVATION_SIGNALING_AND_AGGREGATION	11926	38	149	0.474761	1	2.10632	2.14372	0.380287	1	TF	c2.cp.reactome.v6.2	9	UP
9_UP	GO_REGULATION_OF_CATION_TRANSMEMBRANE_TRANSPORT	11926	38	149	0.474761	1	2.10632	2.14372	0.380287	1	FGF12	c5.bp.v6.2	9	UP
4_UP	GO_ALCOHOL_METABOLIC_PROCESS	11926	551	231	10.6726	12	1.12438	1.1341	0.380305	1	CALM1,ENPP2,APOE,APP,ITPKB,SGMS1,FGF2,NPC1,ACER3,GPD2,PLCG2,PLA2G16	c5.bp.v6.2	4	UP
10_UP	GO_ACTIVE_ION_TRANSMEMBRANE_TRANSPORTER_ACTIVITY	11926	53	107	0.475516	1	2.10298	2.13462	0.380418	1	SLC1A3	c5.mf.v6.2	10	UP
2_UP	GO_REGULATION_OF_RESPONSE_TO_EXTRACELLULAR_STIMULUS	11926	178	148	2.20896	3	1.35811	1.37172	0.38043	1	GAPDH,UCHL1,ATP6V1B2	c5.bp.v6.2	2	UP
2_UP	GO_REGULATION_OF_CYSTEINE_TYPE_ENDOPEPTIDASE_ACTIVITY	11926	178	148	2.20896	3	1.35811	1.37172	0.38043	1	NAIP,PAWR,SNCA	c5.bp.v6.2	2	UP
10_DN	GO_REGULATION_OF_MAPK_CASCADE	11926	13	431	0.469814	1	2.1285	2.2252	0.380448	1	GRIK2	c5.bp.v6.2	10	DN
9_DN	GO_REGULATION_OF_MAPK_CASCADE	11926	13	431	0.469814	1	2.1285	2.2252	0.380448	1	GRIK2	c5.bp.v6.2	9	DN
1_UP	GO_NEGATIVE_REGULATION_OF_CYTOPLASMIC_TRANSPORT	11926	776	91	5.92118	7	1.1822	1.19916	0.380453	1	CALM1,GSK3B,UBAC2,RAP1A,BCL2,LRRK2,NUP153	c5.bp.v6.2	1	UP
1_UP	GO_TUBE_FORMATION	11926	776	91	5.92118	7	1.1822	1.19916	0.380453	1	NFIB,MTHFD1L,KDM6A,CTNNB1,SEC24B,LRP6,APAF1	c5.bp.v6.2	1	UP
1_UP	GO_REGULATION_OF_ANION_TRANSPORT	11926	776	91	5.92118	7	1.1822	1.19916	0.380453	1	GPM6B,APOE,AHCYL1,MAOB,SNX4,MAP2K6,ATP1A2	c5.bp.v6.2	1	UP
1_UP	GO_PROTEIN_N_TERMINUS_BINDING	11926	776	91	5.92118	7	1.1822	1.19916	0.380453	1	CALM1,MNAT1,SMARCC1,EXOC2,PDCD10,ERCC6,TDRD7	c5.mf.v6.2	1	UP
3_DN	GO_NEGATIVE_REGULATION_OF_ORGANELLE_ORGANIZATION	11926	20	282	0.472916	1	2.11454	2.17719	0.380587	1	RAD50	c5.bp.v6.2	3	DN
8_DN	GO_REGULATION_OF_SYSTEM_PROCESS	11926	18	313	0.472413	1	2.11679	2.18609	0.38064	1	CTNNA3	c5.bp.v6.2	8	DN
2_UP	GO_STRUCTURAL_MOLECULE_ACTIVITY	11926	178	460	6.86567	8	1.16522	1.17604	0.380662	1	ACTB,VCAN,MOBP,EPB41L3,AKAP6,LAMA4,WWC2,RPL4	c5.mf.v6.2	2	UP
8_UP	GO_CELLULAR_RESPONSE_TO_CYTOKINE_STIMULUS	11926	142	340	4.0483	5	1.23509	1.24728	0.380743	1	LRRC4C,PLCB1,LRRTM4,AQP4,F3	c5.bp.v6.2	8	UP
6_UP	GO_CELL_DEATH	11926	52	716	3.12192	4	1.28126	1.30638	0.38088	1	CLU,GJA1,ZFP36L1,CLIC4	c5.bp.v6.2	6	UP
4_DN	GO_POSITIVE_REGULATION_OF_PROTEIN_SECRETION	11926	130	121	1.31897	2	1.51634	1.53312	0.381054	1	MIF,STXBP5L	c5.bp.v6.2	4	DN
4_DN	GO_EXOCYTIC_VESICLE	11926	130	121	1.31897	2	1.51634	1.53312	0.381054	1	SEPT5,RAB3A	c5.cc.v6.2	4	DN
8_UP	GO_EMBRYONIC_DIGIT_MORPHOGENESIS	11926	142	40	0.47627	1	2.09965	2.13566	0.381166	1	GJA1	c5.bp.v6.2	8	UP
8_UP	GO_REGULATION_OF_SYSTEMIC_ARTERIAL_BLOOD_PRESSURE	11926	142	40	0.47627	1	2.09965	2.13566	0.381166	1	GJA1	c5.bp.v6.2	8	UP
8_UP	GO_CELLULAR_KETONE_METABOLIC_PROCESS	11926	142	40	0.47627	1	2.09965	2.13566	0.381166	1	HMGCR	c5.bp.v6.2	8	UP
8_UP	GO_REGULATION_OF_ACUTE_INFLAMMATORY_RESPONSE	11926	142	40	0.47627	1	2.09965	2.13566	0.381166	1	CD55	c5.bp.v6.2	8	UP
8_UP	GO_B_CELL_MEDIATED_IMMUNITY	11926	142	40	0.47627	1	2.09965	2.13566	0.381166	1	CD55	c5.bp.v6.2	8	UP
8_UP	GO_REGULATION_OF_ADHERENS_JUNCTION_ORGANIZATION	11926	142	40	0.47627	1	2.09965	2.13566	0.381166	1	RAC1	c5.bp.v6.2	8	UP
8_UP	GO_RENAL_TUBULE_DEVELOPMENT	11926	142	40	0.47627	1	2.09965	2.13566	0.381166	1	JAG1	c5.bp.v6.2	8	UP
8_UP	GO_NERVE_DEVELOPMENT	11926	142	40	0.47627	1	2.09965	2.13566	0.381166	1	LPAR1	c5.bp.v6.2	8	UP
8_UP	GO_MESODERM_MORPHOGENESIS	11926	142	40	0.47627	1	2.09965	2.13566	0.381166	1	FGFR2	c5.bp.v6.2	8	UP
8_UP	GO_REGULATION_OF_INSULIN_SECRETION_INVOLVED_IN_CELLULAR_RESPONSE_TO_GLUCOSE_STIMULUS	11926	142	40	0.47627	1	2.09965	2.13566	0.381166	1	HMGCR	c5.bp.v6.2	8	UP
8_UP	GO_PRODUCTION_OF_MOLECULAR_MEDIATOR_OF_IMMUNE_RESPONSE	11926	142	40	0.47627	1	2.09965	2.13566	0.381166	1	CD55	c5.bp.v6.2	8	UP
8_UP	GO_RIBOSOMAL_LARGE_SUBUNIT_BIOGENESIS	11926	142	40	0.47627	1	2.09965	2.13566	0.381166	1	RPL7	c5.bp.v6.2	8	UP
8_UP	GO_VESICLE_COAT	11926	142	40	0.47627	1	2.09965	2.13566	0.381166	1	EPS15	c5.cc.v6.2	8	UP
8_UP	GO_CLATHRIN_COAT	11926	142	40	0.47627	1	2.09965	2.13566	0.381166	1	EPS15	c5.cc.v6.2	8	UP
8_UP	GO_ACTIN_FILAMENT_BUNDLE	11926	142	40	0.47627	1	2.09965	2.13566	0.381166	1	CRYAB	c5.cc.v6.2	8	UP
8_UP	GO_MICROVILLUS	11926	142	40	0.47627	1	2.09965	2.13566	0.381166	1	CLIC4	c5.cc.v6.2	8	UP
8_UP	GO_NUCLEOSOME_BINDING	11926	142	40	0.47627	1	2.09965	2.13566	0.381166	1	ACTB	c5.mf.v6.2	8	UP
4_UP	GO_LYTIC_VACUOLE	11926	551	377	17.418	19	1.09083	1.09904	0.381173	1	GFAP,HSP90AA1,LAMP2,GJA1,MARCKS,GNAQ,RNF13,PLD1,VCAN,GPC6,TMEM165,GPC5,LRBA,MYO6,PSEN1,FNBP1,NPC1,SPPL3,EEF1A2	c5.cc.v6.2	4	UP
6_DN	GO_NEGATIVE_REGULATION_OF_CELLULAR_COMPONENT_ORGANIZATION	11926	11	509	0.469478	1	2.13002	2.24528	0.381215	1	MBP	c5.bp.v6.2	6	DN
1_UP	KEGG_ENDOMETRIAL_CANCER	11926	776	48	3.12326	4	1.28071	1.30778	0.381249	1	SOS1,GSK3B,CTNNB1,SOS2	c2.cp.kegg.v6.2	1	UP
1_UP	REACTOME_RNA_POL_II_PRE_TRANSCRIPTION_EVENTS	11926	776	48	3.12326	4	1.28071	1.30778	0.381249	1	CCNH,MNAT1,GTF2A1,TAF4B	c2.cp.reactome.v6.2	1	UP
1_UP	REACTOME_PI3K_CASCADE	11926	776	48	3.12326	4	1.28071	1.30778	0.381249	1	PRKAA2,PIK3C3,FRS2,PDE3B	c2.cp.reactome.v6.2	1	UP
1_UP	GO_CELLULAR_RESPONSE_TO_UV	11926	776	48	3.12326	4	1.28071	1.30778	0.381249	1	ATR,EP300,KDM1A,PTN	c5.bp.v6.2	1	UP
1_UP	GO_REGULATION_OF_ORGAN_GROWTH	11926	776	48	3.12326	4	1.28071	1.30778	0.381249	1	MEF2C,GJA1,WWC2,MAEL	c5.bp.v6.2	1	UP
1_UP	GO_PEPTIDYL_LYSINE_METHYLATION	11926	776	48	3.12326	4	1.28071	1.30778	0.381249	1	KDM6A,TET2,SETD3,SETDB2	c5.bp.v6.2	1	UP
1_UP	GO_SARCOPLASM	11926	776	48	3.12326	4	1.28071	1.30778	0.381249	1	NOS1AP,ASPH,JPH1,CAMK2D	c5.cc.v6.2	1	UP
1_UP	GO_REPLICATION_FORK	11926	776	48	3.12326	4	1.28071	1.30778	0.381249	1	PRIM2,POLA1,RAD51B,RFC3	c5.cc.v6.2	1	UP
1_UP	GO_PHOSPHATIDYLINOSITOL_3_KINASE_ACTIVITY	11926	776	48	3.12326	4	1.28071	1.30778	0.381249	1	PIK3C3,FRS2,NRG2,KITLG	c5.mf.v6.2	1	UP
5_UP	GO_CELLULAR_RESPONSE_TO_LIPID	11926	160	302	4.05165	5	1.23406	1.24566	0.381405	1	SERPINE1,HIF1A,PADI2,SGK1,ABHD2	c5.bp.v6.2	5	UP
1_DN	GO_RESPONSE_TO_NITROGEN_COMPOUND	11926	27	581	1.31536	2	1.52049	1.56398	0.381473	1	NTRK2,PPP3CA	c5.bp.v6.2	1	DN
4_DN	GO_FATTY_ACID_METABOLIC_PROCESS	11926	130	203	2.21281	3	1.35574	1.36954	0.381493	1	MIF,GPX4,ACADVL	c5.bp.v6.2	4	DN
3_UP	GO_CELLULAR_PROTEIN_COMPLEX_ASSEMBLY	11926	578	260	12.601	14	1.11102	1.12024	0.381506	1	TNPO1,COBLL1,JAK2,AHCTF1,ANLN,NUP153,UNC13B,SLAIN2,GSN,PREX1,MBD2,DNAH7,NUP93,TUBGCP3	c5.bp.v6.2	3	UP
5_DN	GO_CELL_PROJECTION_ORGANIZATION	11926	8	695	0.466208	1	2.14496	2.31018	0.38152	1	ZEB2	c5.bp.v6.2	5	DN
3_UP	GO_RESPONSE_TO_ORGANIC_CYCLIC_COMPOUND	11926	578	600	29.0793	31	1.06605	1.07362	0.38155	1	SPP1,MEF2C,CALM1,HNRNPU,STRN3,NRF1,JAK2,CTNNB1,RYR3,MOG,EP300,RARB,LRRK2,RFTN1,LIFR,S100B,TET2,MED14,LRP6,GSN,CHKA,AKAP7,ADAM9,ADSS,PTN,ABCD3,SPARC,TRIM24,PELI1,PPARG,ITGB1	c5.bp.v6.2	3	UP
3_DN	GO_PROTEIN_HETERODIMERIZATION_ACTIVITY	11926	20	283	0.474593	1	2.10707	2.16928	0.381651	1	NEUROD2	c5.mf.v6.2	3	DN
5_UP	GO_REGIONALIZATION	11926	160	165	2.21365	3	1.35523	1.36866	0.381702	1	HHIP,FGFR2,COBL	c5.bp.v6.2	5	UP
2_UP	GO_CELL_DEATH	11926	178	716	10.6866	12	1.12291	1.13402	0.381815	1	WWOX,GAPDH,EPB41L3,NAIP,SNCAIP,APP,PAWR,CSRNP3,KITLG,SNCA,APIP,APLP1	c5.bp.v6.2	2	UP
7_UP	GO_CELL_DIVISION	11926	176	338	4.98809	6	1.20286	1.2138	0.381851	1	EVI5,GNAI1,REEP3,ANLN,FGFR2,NEK7	c5.bp.v6.2	7	UP
10_UP	GO_POSITIVE_REGULATION_OF_MAPK_CASCADE	11926	53	297	1.31989	2	1.51528	1.53902	0.381858	1	GRM1,TGFBR1	c5.bp.v6.2	10	UP
10_UP	GO_CELL_LEADING_EDGE	11926	53	297	1.31989	2	1.51528	1.53902	0.381858	1	VIM,PTPN13	c5.cc.v6.2	10	UP
1_UP	GO_KINASE_BINDING	11926	776	477	31.0374	33	1.06323	1.07097	0.381959	1	CALM1,HSP90AA1,TIAM1,GSK3B,PTPRR,ADAM10,EXOC2,TOP2B,EP300,FRS2,STK39,MAPKAP1,JAK2,RPS6KA3,WWC2,PLCB4,CTNNB1,MSH2,SPRED1,PDE3B,ADAM9,POLA1,IQGAP1,CBLB,UTRN,PDCD10,LIMS1,ITGAV,MAP2K6,GPRC5B,SOCS5,AKAP7,ITGB1	c5.mf.v6.2	1	UP
3_UP	GO_NEGATIVE_REGULATION_OF_CELL_DEATH	11926	578	580	28.11	30	1.06724	1.07481	0.381963	1	MEF2C,OXR1,HIPK2,APBB2,RPS6KA3,JAK2,CTNNB1,PSEN1,DAPK1,NFE2L2,EP300,RARB,LRRK2,LIFR,NME5,ATG5,KDM1A,FGFR2,MSH2,LRP6,APOE,PDCD10,BARD1,CHST11,ITGAV,PDCD4,SEMA5A,SOX9,ITPKB,ITGB1	c5.bp.v6.2	3	UP
8_UP	GO_CELLULAR_RESPONSE_TO_EXTERNAL_STIMULUS	11926	142	186	2.21466	3	1.35461	1.36814	0.381982	1	MAG,GJA1,RAC1	c5.bp.v6.2	8	UP
7_UP	GO_REGULATION_OF_CELL_CELL_ADHESION	11926	176	212	3.12863	4	1.27852	1.29044	0.381996	1	PAK1,CD55,SERPINE2,GSN	c5.bp.v6.2	7	UP
8_UP	GO_NUCLEAR_TRANSCRIBED_MRNA_CATABOLIC_PROCESS_NONSENSE_MEDIATED_DECAY	11926	142	111	1.32165	2	1.51326	1.53005	0.382019	1	RPL4,RPL7	c5.bp.v6.2	8	UP
9_UP	GO_CILIUM_MORPHOGENESIS	11926	38	150	0.477947	1	2.09228	2.12915	0.382287	1	TTC8	c5.bp.v6.2	9	UP
2_UP	BIOCARTA_FMLP_PATHWAY	11926	178	32	0.477612	1	2.09375	2.13522	0.382356	1	PLCB1	c2.cp.biocarta.v6.2	2	UP
2_UP	REACTOME_IL_3_5_AND_GM_CSF_SIGNALING	11926	178	32	0.477612	1	2.09375	2.13522	0.382356	1	YWHAZ	c2.cp.reactome.v6.2	2	UP
2_UP	REACTOME_TRANSPORT_TO_THE_GOLGI_AND_SUBSEQUENT_MODIFICATION	11926	178	32	0.477612	1	2.09375	2.13522	0.382356	1	MAN1A1	c2.cp.reactome.v6.2	2	UP
2_UP	GO_MICROTUBULE_POLYMERIZATION_OR_DEPOLYMERIZATION	11926	178	32	0.477612	1	2.09375	2.13522	0.382356	1	STMN1	c5.bp.v6.2	2	UP
2_UP	GO_REGULATION_OF_ORGANIC_ACID_TRANSPORT	11926	178	32	0.477612	1	2.09375	2.13522	0.382356	1	SNCA	c5.bp.v6.2	2	UP
2_UP	GO_REGULATION_OF_EPIDERMIS_DEVELOPMENT	11926	178	32	0.477612	1	2.09375	2.13522	0.382356	1	CD109	c5.bp.v6.2	2	UP
2_UP	GO_POSITIVE_REGULATION_OF_RECEPTOR_MEDIATED_ENDOCYTOSIS	11926	178	32	0.477612	1	2.09375	2.13522	0.382356	1	ANGPT1	c5.bp.v6.2	2	UP
2_UP	GO_POSITIVE_REGULATION_OF_LIPID_TRANSPORT	11926	178	32	0.477612	1	2.09375	2.13522	0.382356	1	ABCA1	c5.bp.v6.2	2	UP
2_UP	GO_RESPONSE_TO_NERVE_GROWTH_FACTOR	11926	178	32	0.477612	1	2.09375	2.13522	0.382356	1	APP	c5.bp.v6.2	2	UP
2_UP	GO_REGULATION_OF_BEHAVIOR	11926	178	32	0.477612	1	2.09375	2.13522	0.382356	1	CNTNAP4	c5.bp.v6.2	2	UP
2_UP	GO_VESICLE_CYTOSKELETAL_TRAFFICKING	11926	178	32	0.477612	1	2.09375	2.13522	0.382356	1	DYNC1I1	c5.bp.v6.2	2	UP
2_UP	GO_REGULATION_OF_MUSCLE_HYPERTROPHY	11926	178	32	0.477612	1	2.09375	2.13522	0.382356	1	AKAP6	c5.bp.v6.2	2	UP
2_UP	GO_CELLULAR_RESPONSE_TO_FATTY_ACID	11926	178	32	0.477612	1	2.09375	2.13522	0.382356	1	TNC	c5.bp.v6.2	2	UP
2_UP	GO_POSITIVE_REGULATION_OF_DENDRITE_MORPHOGENESIS	11926	178	32	0.477612	1	2.09375	2.13522	0.382356	1	MARCKS	c5.bp.v6.2	2	UP
2_UP	GO_HINDBRAIN_MORPHOGENESIS	11926	178	32	0.477612	1	2.09375	2.13522	0.382356	1	GRID2	c5.bp.v6.2	2	UP
2_UP	GO_RETINA_HOMEOSTASIS	11926	178	32	0.477612	1	2.09375	2.13522	0.382356	1	ACTB	c5.bp.v6.2	2	UP
2_UP	GO_SULFUR_AMINO_ACID_METABOLIC_PROCESS	11926	178	32	0.477612	1	2.09375	2.13522	0.382356	1	APIP	c5.bp.v6.2	2	UP
2_UP	GO_POSITIVE_REGULATION_OF_DENDRITIC_SPINE_DEVELOPMENT	11926	178	32	0.477612	1	2.09375	2.13522	0.382356	1	MARCKS	c5.bp.v6.2	2	UP
2_UP	GO_UNSATURATED_FATTY_ACID_BIOSYNTHETIC_PROCESS	11926	178	32	0.477612	1	2.09375	2.13522	0.382356	1	SCD	c5.bp.v6.2	2	UP
2_UP	GO_ION_ANTIPORTER_ACTIVITY	11926	178	32	0.477612	1	2.09375	2.13522	0.382356	1	SLC24A4	c5.mf.v6.2	2	UP
2_UP	GO_TRANSCRIPTIONAL_REPRESSOR_ACTIVITY_RNA_POLYMERASE_II_ACTIVATING_TRANSCRIPTION_FACTOR_BINDING	11926	178	32	0.477612	1	2.09375	2.13522	0.382356	1	WWOX	c5.mf.v6.2	2	UP
2_UP	GO_MONOCARBOXYLIC_ACID_BINDING	11926	178	32	0.477612	1	2.09375	2.13522	0.382356	1	SNCA	c5.mf.v6.2	2	UP
2_UP	GO_VOLTAGE_GATED_CALCIUM_CHANNEL_ACTIVITY	11926	178	32	0.477612	1	2.09375	2.13522	0.382356	1	TMC1	c5.mf.v6.2	2	UP
1_UP	REACTOME_SIGNALING_BY_FGFR_MUTANTS	11926	776	34	2.21231	3	1.35605	1.39196	0.382496	1	CPSF6,SOS1,FRS2	c2.cp.reactome.v6.2	1	UP
1_UP	GO_REGULATION_OF_DNA_RECOMBINATION	11926	776	34	2.21231	3	1.35605	1.39196	0.382496	1	MSH3,KDM1A,MSH2	c5.bp.v6.2	1	UP
1_UP	GO_OOGENESIS	11926	776	34	2.21231	3	1.35605	1.39196	0.382496	1	BCL2,CTNNB1,TAF4B	c5.bp.v6.2	1	UP
1_UP	GO_RESPONSE_TO_AXON_INJURY	11926	776	34	2.21231	3	1.35605	1.39196	0.382496	1	BCL2,MTR,JAK2	c5.bp.v6.2	1	UP
1_UP	GO_PHOSPHATIDYLINOSITOL_3_PHOSPHATE_BIOSYNTHETIC_PROCESS	11926	776	34	2.21231	3	1.35605	1.39196	0.382496	1	PIK3C3,FRS2,FIG4	c5.bp.v6.2	1	UP
1_UP	GO_CELLULAR_RESPONSE_TO_RETINOIC_ACID	11926	776	34	2.21231	3	1.35605	1.39196	0.382496	1	EP300,EPHA3,ALDH1A2	c5.bp.v6.2	1	UP
1_UP	GO_CHONDROITIN_SULFATE_PROTEOGLYCAN_METABOLIC_PROCESS	11926	776	34	2.21231	3	1.35605	1.39196	0.382496	1	CHST11,CHSY1,SLC35D1	c5.bp.v6.2	1	UP
1_UP	GO_NUCLEOID	11926	776	34	2.21231	3	1.35605	1.39196	0.382496	1	TOP2B,LRPPRC,TFB1M	c5.cc.v6.2	1	UP
1_UP	GO_DENDRITIC_SHAFT	11926	776	34	2.21231	3	1.35605	1.39196	0.382496	1	GSK3B,CTNNB1,PSEN1	c5.cc.v6.2	1	UP
1_UP	GO_PHOSPHATIDYLINOSITOL_4_5_BISPHOSPHATE_BINDING	11926	776	34	2.21231	3	1.35605	1.39196	0.382496	1	SESTD1,FCHO2,MAPKAP1	c5.mf.v6.2	1	UP
1_UP	GO_SULFOTRANSFERASE_ACTIVITY	11926	776	34	2.21231	3	1.35605	1.39196	0.382496	1	HS3ST4,HS2ST1,CHST11	c5.mf.v6.2	1	UP
3_UP	GO_CHROMOSOME_TELOMERIC_REGION	11926	578	103	4.99195	6	1.20194	1.21665	0.38251	1	WRN,CDC73,SMC5,KDM1A,MSH2,POT1	c5.cc.v6.2	3	UP
1_DN	GO_POSITIVE_REGULATION_OF_PROTEIN_SERINE_THREONINE_KINASE_ACTIVITY	11926	27	211	0.477696	1	2.09338	2.14065	0.382763	1	MAPK10	c5.bp.v6.2	1	DN
1_DN	GO_MONOVALENT_INORGANIC_CATION_TRANSMEMBRANE_TRANSPORTER_ACTIVITY	11926	27	211	0.477696	1	2.09338	2.14065	0.382763	1	ATP1A3	c5.mf.v6.2	1	DN
1_UP	GO_POSITIVE_REGULATION_OF_LOCOMOTION	11926	776	268	17.4382	19	1.08956	1.09878	0.382819	1	TIAM1,DOCK7,ADAM10,BCL2,JAK2,SMURF2,CAMK2D,PTPRZ1,EPB41L5,ADAM9,DOCK5,PDCD10,PDGFD,ITGAV,KITLG,ACVR1,TEK,RRAS2,ITGB1	c5.bp.v6.2	1	UP
1_UP	GO_LIPID_METABOLIC_PROCESS	11926	776	748	48.6708	51	1.04786	1.05498	0.382889	1	PIP4K2A,C9orf3,PCCA,FAM135A,SGMS1,PLCL2,JAZF1,FAR1,MBOAT2,SUMF1,CRYL1,TTC7B,NCOA2,ISPD,PRKAA2,PIK3C3,APOE,FRS2,PIGN,MTMR7,NRG2,LIPA,FIG4,SCD5,FAR2,MTMR3,CYP7B1,PLCB4,ITGB8,CHKA,MTMR2,MTMR1,AGPS,PLP1,CRLS1,SERINC5,CEPT1,LCLAT1,PDSS2,MTM1,SPTLC1,ACADSB,PIGK,GPD2,SCD,KITLG,ABCD3,AGPAT5,ALDH1A2,GALC,HRASLS	c5.bp.v6.2	1	UP
10_DN	GO_MITOCHONDRION	11926	13	1203	1.31134	2	1.52516	1.62159	0.382963	1	SLC44A1,DNM3	c5.cc.v6.2	10	DN
9_DN	GO_MITOCHONDRION	11926	13	1203	1.31134	2	1.52516	1.62159	0.382963	1	SLC44A1,DNM3	c5.cc.v6.2	9	DN
6_UP	KEGG_NEUROTROPHIN_SIGNALING_PATHWAY	11926	52	110	0.479624	1	2.08497	2.1162	0.383001	1	CALM1	c2.cp.kegg.v6.2	6	UP
6_UP	GO_REGULATION_OF_JNK_CASCADE	11926	52	110	0.479624	1	2.08497	2.1162	0.383001	1	PLCB1	c5.bp.v6.2	6	UP
6_UP	GO_COATED_VESICLE_MEMBRANE	11926	52	110	0.479624	1	2.08497	2.1162	0.383001	1	NRGN	c5.cc.v6.2	6	UP
3_UP	GO_REGULATION_OF_AXONOGENESIS	11926	578	142	6.88211	8	1.16243	1.17453	0.383099	1	CHN1,SPP1,MAP1B,PSEN1,EP300,APOE,SEMA5A,KIF13B	c5.bp.v6.2	3	UP
4_DN	KEGG_SYSTEMIC_LUPUS_ERYTHEMATOSUS	11926	130	44	0.479624	1	2.08497	2.11862	0.383153	1	H3F3A	c2.cp.kegg.v6.2	4	DN
4_DN	REACTOME_COSTIMULATION_BY_THE_CD28_FAMILY	11926	130	44	0.479624	1	2.08497	2.11862	0.383153	1	PPP2CA	c2.cp.reactome.v6.2	4	DN
4_DN	REACTOME_GOLGI_ASSOCIATED_VESICLE_BIOGENESIS	11926	130	44	0.479624	1	2.08497	2.11862	0.383153	1	HSPA8	c2.cp.reactome.v6.2	4	DN
4_DN	GO_POSITIVE_REGULATION_OF_GENE_EXPRESSION_EPIGENETIC	11926	130	44	0.479624	1	2.08497	2.11862	0.383153	1	H3F3A	c5.bp.v6.2	4	DN
4_DN	GO_NEGATIVE_REGULATION_OF_PROTEIN_POLYMERIZATION	11926	130	44	0.479624	1	2.08497	2.11862	0.383153	1	PFN2	c5.bp.v6.2	4	DN
4_DN	GO_HORMONE_TRANSPORT	11926	130	44	0.479624	1	2.08497	2.11862	0.383153	1	RIMS2	c5.bp.v6.2	4	DN
4_DN	GO_EMBRYONIC_HEART_TUBE_DEVELOPMENT	11926	130	44	0.479624	1	2.08497	2.11862	0.383153	1	RYR2	c5.bp.v6.2	4	DN
4_DN	GO_REGULATION_OF_NOTCH_SIGNALING_PATHWAY	11926	130	44	0.479624	1	2.08497	2.11862	0.383153	1	EGFL7	c5.bp.v6.2	4	DN
4_DN	GO_ODONTOGENESIS_OF_DENTIN_CONTAINING_TOOTH	11926	130	44	0.479624	1	2.08497	2.11862	0.383153	1	BSG	c5.bp.v6.2	4	DN
4_DN	GO_POSITIVE_REGULATION_OF_ACTIN_FILAMENT_POLYMERIZATION	11926	130	44	0.479624	1	2.08497	2.11862	0.383153	1	PFN2	c5.bp.v6.2	4	DN
4_DN	GO_CELLULAR_RESPONSE_TO_DRUG	11926	130	44	0.479624	1	2.08497	2.11862	0.383153	1	PPP3CA	c5.bp.v6.2	4	DN
4_DN	GO_CONDENSED_NUCLEAR_CHROMOSOME	11926	130	44	0.479624	1	2.08497	2.11862	0.383153	1	RAD50	c5.cc.v6.2	4	DN
4_DN	GO_ER_TO_GOLGI_TRANSPORT_VESICLE_MEMBRANE	11926	130	44	0.479624	1	2.08497	2.11862	0.383153	1	CD59	c5.cc.v6.2	4	DN
10_UP	REACTOME_APOPTOSIS	11926	53	108	0.47996	1	2.08351	2.11448	0.383197	1	VIM	c2.cp.reactome.v6.2	10	UP
10_UP	GO_REGENERATION	11926	53	108	0.47996	1	2.08351	2.11448	0.383197	1	GFAP	c5.bp.v6.2	10	UP
10_UP	GO_NEURAL_TUBE_DEVELOPMENT	11926	53	108	0.47996	1	2.08351	2.11448	0.383197	1	ZFP36L1	c5.bp.v6.2	10	UP
10_UP	GO_CELLULAR_LIPID_CATABOLIC_PROCESS	11926	53	108	0.47996	1	2.08351	2.11448	0.383197	1	ENPP2	c5.bp.v6.2	10	UP
10_UP	GO_REGULATION_OF_CYTOSOLIC_CALCIUM_ION_CONCENTRATION	11926	53	108	0.47996	1	2.08351	2.11448	0.383197	1	GRM1	c5.bp.v6.2	10	UP
10_UP	GO_SKIN_DEVELOPMENT	11926	53	108	0.47996	1	2.08351	2.11448	0.383197	1	CLIC4	c5.bp.v6.2	10	UP
4_UP	KEGG_ENDOCYTOSIS	11926	551	149	6.88403	8	1.16211	1.17381	0.383414	1	FGFR2,PLD1,HSPA2,PARD3,EPS15,SH3GL3,RAB31,SMURF2	c2.cp.kegg.v6.2	4	UP
4_UP	GO_PROTEIN_DEPHOSPHORYLATION	11926	551	149	6.88403	8	1.16211	1.17381	0.383414	1	PHLPP1,PTPRZ1,SSH2,PTPN13,PPP2CB,PTPRM,PTPRJ,DUSP16	c5.bp.v6.2	4	UP
4_UP	GO_REGULATION_OF_CATION_TRANSMEMBRANE_TRANSPORT	11926	551	149	6.88403	8	1.16211	1.17381	0.383414	1	CALM1,HSPA2,CAMK2D,TRPC1,AGT,STIM2,PLCG2,CACNB2	c5.bp.v6.2	4	UP
4_UP	KEGG_ENDOMETRIAL_CANCER	11926	551	48	2.21768	3	1.35277	1.37829	0.383466	1	AKT3,BRAF,TCF7L2	c2.cp.kegg.v6.2	4	UP
4_UP	REACTOME_PI3K_CASCADE	11926	551	48	2.21768	3	1.35277	1.37829	0.383466	1	FGFR2,FGF2,FGF1	c2.cp.reactome.v6.2	4	UP
4_UP	GO_GLYCOSPHINGOLIPID_METABOLIC_PROCESS	11926	551	48	2.21768	3	1.35277	1.37829	0.383466	1	UGT8,ITGB8,SUMF1	c5.bp.v6.2	4	UP
4_UP	GO_REGULATION_OF_CARDIAC_MUSCLE_CONTRACTION	11926	551	48	2.21768	3	1.35277	1.37829	0.383466	1	CALM1,HSP90AA1,CAMK2D	c5.bp.v6.2	4	UP
7_DN	GO_NEGATIVE_REGULATION_OF_CELL_CYCLE	11926	18	316	0.476941	1	2.09669	2.1647	0.383516	1	DST	c5.bp.v6.2	7	DN
8_DN	GO_NEGATIVE_REGULATION_OF_CELL_CYCLE	11926	18	316	0.476941	1	2.09669	2.1647	0.383516	1	DST	c5.bp.v6.2	8	DN
7_DN	GO_MITOCHONDRIAL_MATRIX	11926	18	316	0.476941	1	2.09669	2.1647	0.383516	1	ERBB4	c5.cc.v6.2	7	DN
8_DN	GO_MITOCHONDRIAL_MATRIX	11926	18	316	0.476941	1	2.09669	2.1647	0.383516	1	ERBB4	c5.cc.v6.2	8	DN
2_DN	GO_ORGANOPHOSPHATE_METABOLIC_PROCESS	11926	9	624	0.470904	1	2.12358	2.26583	0.383587	1	ERBB4	c5.bp.v6.2	2	DN
1_UP	GO_RESPONSE_TO_EXTRACELLULAR_STIMULUS	11926	776	283	18.4142	20	1.08612	1.09508	0.383596	1	GLUL,SPP1,NRF1,PRKAA2,PIK3C3,APOE,HLCS,BCL2,WRN,ATG5,LRRK2,MTMR3,OXCT1,NFE2L2,CHSY1,HTR4,ALDH1A2,PTN,ITGB1,APAF1	c5.bp.v6.2	1	UP
6_UP	GO_MACROMOLECULE_CATABOLIC_PROCESS	11926	52	719	3.135	4	1.27592	1.30055	0.383904	1	CALM1,ZFP36L1,ENC1,APOE	c5.bp.v6.2	6	UP
3_UP	GO_CELL_PROLIFERATION	11926	578	440	21.3248	23	1.07855	1.08629	0.383987	1	MEF2C,GLUL,CSGALNACT1,FRS2,C3orf58,FBXL7,CTNNB1,RYK,PSEN1,POLA1,DOCK7,ZFP36L1,S100B,KDM1A,ETV6,FGFR2,LRP6,SEMA5A,HELLS,SOX9,FZD6,LGR4,ITPKB	c5.bp.v6.2	3	UP
6_UP	GO_NEGATIVE_REGULATION_OF_RESPONSE_TO_STIMULUS	11926	52	932	4.06373	5	1.2304	1.25626	0.384015	1	SPP1,CALM1,CLU,GJA1,APOE	c5.bp.v6.2	6	UP
3_UP	GO_SEXUAL_REPRODUCTION	11926	578	380	18.4169	20	1.08596	1.09396	0.384116	1	FNDC3A,DZIP1,PLCB1,CTNNB1,CLIC4,WDR33,CDYL,NME5,FANCL,XRN2,TESK2,SPATA6,MSH2,SPATA5,TUBGCP3,SPIN3,SERPINE2,SOX9,LGR4,ITGB1	c5.bp.v6.2	3	UP
5_DN	GO_PROTEIN_PHOSPHORYLATION	11926	8	701	0.470233	1	2.1266	2.28916	0.384159	1	SIK3	c5.bp.v6.2	5	DN
1_DN	GO_APOPTOTIC_SIGNALING_PATHWAY	11926	27	212	0.47996	1	2.08351	2.13032	0.384186	1	SOD2	c5.bp.v6.2	1	DN
1_DN	GO_REGULATION_OF_CELL_CELL_ADHESION	11926	27	212	0.47996	1	2.08351	2.13032	0.384186	1	ANK3	c5.bp.v6.2	1	DN
9_UP	GO_REGULATION_OF_TRANSPORTER_ACTIVITY	11926	38	151	0.481134	1	2.07842	2.11477	0.38428	1	FGF12	c5.bp.v6.2	9	UP
9_UP	GO_RESPONSE_TO_TOXIC_SUBSTANCE	11926	38	151	0.481134	1	2.07842	2.11477	0.38428	1	SLC1A3	c5.bp.v6.2	9	UP
4_UP	GO_REGULATION_OF_BLOOD_PRESSURE	11926	551	88	4.06574	5	1.22979	1.24584	0.384289	1	GJA1,WNK1,NRG1,SGK1,AGT	c5.bp.v6.2	4	UP
4_UP	GO_MORPHOGENESIS_OF_EMBRYONIC_EPITHELIUM	11926	551	88	4.06574	5	1.22979	1.24584	0.384289	1	FGFR2,SOX9,KDM6A,STK3,MTHFD1L	c5.bp.v6.2	4	UP
4_UP	GO_NEGATIVE_REGULATION_OF_HOMEOSTATIC_PROCESS	11926	551	88	4.06574	5	1.22979	1.24584	0.384289	1	CALM1,ITPKB,FGF2,ITPR2,PLCG2	c5.bp.v6.2	4	UP
5_UP	GO_MACROMITOPHAGY	11926	160	99	1.32819	2	1.50581	1.52267	0.384374	1	SLCO1A2,ATP1B1	c5.bp.v6.2	5	UP
5_UP	GO_NUCLEAR_TRANSCRIPTION_FACTOR_COMPLEX	11926	160	99	1.32819	2	1.50581	1.52267	0.384374	1	WWOX,HIF1A	c5.cc.v6.2	5	UP
5_UP	GO_NUCLEAR_PERIPHERY	11926	160	99	1.32819	2	1.50581	1.52267	0.384374	1	ATXN1,SPARC	c5.cc.v6.2	5	UP
7_UP	REACTOME_TOLL_RECEPTOR_CASCADES	11926	176	90	1.32819	2	1.50581	1.52315	0.384409	1	MEF2C,S100B	c2.cp.reactome.v6.2	7	UP
7_UP	GO_MULTICELLULAR_ORGANISMAL_SIGNALING	11926	176	90	1.32819	2	1.50581	1.52315	0.384409	1	ATP1A2,GJA1	c5.bp.v6.2	7	UP
7_UP	GO_NEGATIVE_REGULATION_OF_CELL_ACTIVATION	11926	176	90	1.32819	2	1.50581	1.52315	0.384409	1	APOE,SERPINE2	c5.bp.v6.2	7	UP
7_UP	GO_POSITIVE_REGULATION_OF_LIPID_METABOLIC_PROCESS	11926	176	90	1.32819	2	1.50581	1.52315	0.384409	1	APOE,EEF1A2	c5.bp.v6.2	7	UP
7_UP	GO_ACTIN_FILAMENT_BINDING	11926	176	90	1.32819	2	1.50581	1.52315	0.384409	1	MARCKS,MYO1D	c5.mf.v6.2	7	UP
7_UP	HALLMARK_PROTEIN_SECRETION	11926	176	90	1.32819	2	1.50581	1.52315	0.384409	1	LAMP2,TMED10	h.all.v6.2	7	UP
2_UP	REACTOME_CLASS_A1_RHODOPSIN_LIKE_RECEPTORS	11926	178	89	1.32836	2	1.50562	1.52302	0.384473	1	APLNR,APP	c2.cp.reactome.v6.2	2	UP
2_UP	GO_LEUKOCYTE_MEDIATED_IMMUNITY	11926	178	89	1.32836	2	1.50562	1.52302	0.384473	1	RFTN1,CAMK4	c5.bp.v6.2	2	UP
2_UP	GO_REGULATION_OF_PROTEIN_COMPLEX_DISASSEMBLY	11926	178	149	2.22388	3	1.34899	1.36221	0.384482	1	STMN1,RDX,DSTN	c5.bp.v6.2	2	UP
6_DN	GO_REGULATORY_REGION_NUCLEIC_ACID_BINDING	11926	11	515	0.475013	1	2.10521	2.21789	0.384784	1	ERBB4	c5.mf.v6.2	6	DN
8_DN	GO_REGULATION_OF_CELLULAR_LOCALIZATION	11926	18	875	1.32064	2	1.51441	1.57995	0.384791	1	CLASP2,ERBB4	c5.bp.v6.2	8	DN
3_DN	GO_PASSIVE_TRANSMEMBRANE_TRANSPORTER_ACTIVITY	11926	20	286	0.479624	1	2.08497	2.14588	0.384833	1	GRIK2	c5.mf.v6.2	3	DN
4_DN	GO_NEGATIVE_REGULATION_OF_CELL_GROWTH	11926	130	122	1.32987	2	1.50391	1.52021	0.384936	1	NDUFA13,PPP2CA	c5.bp.v6.2	4	DN
2_DN	GO_RECEPTOR_ACTIVITY	11926	9	627	0.473168	1	2.11341	2.25442	0.385058	1	ERBB4	c5.mf.v6.2	2	DN
4_UP	KEGG_SMALL_CELL_LUNG_CANCER	11926	551	68	3.14171	4	1.27319	1.29236	0.385261	1	FHIT,AKT3,ITGAV,NFKB1	c2.cp.kegg.v6.2	4	UP
4_UP	REACTOME_MYD88_MAL_CASCADE_INITIATED_ON_PLASMA_MEMBRANE	11926	551	68	3.14171	4	1.27319	1.29236	0.385261	1	APP,S100B,TAB2,PPP2CB	c2.cp.reactome.v6.2	4	UP
4_UP	GO_MYELOID_CELL_HOMEOSTASIS	11926	551	68	3.14171	4	1.27319	1.29236	0.385261	1	HIPK2,ITPKB,SOX6,JAM3	c5.bp.v6.2	4	UP
4_UP	GO_PLASMA_MEMBRANE_RAFT	11926	551	68	3.14171	4	1.27319	1.29236	0.385261	1	MYO1D,EFNA5,KCND2,CDH2	c5.cc.v6.2	4	UP
1_UP	GO_REGULATION_OF_MUSCLE_CELL_DIFFERENTIATION	11926	776	106	6.8972	8	1.15989	1.17473	0.385275	1	MEF2C,EP300,BCL2,CTNNB1,CDON,SETD3,ZFHX3,RBM4	c5.bp.v6.2	1	UP
1_UP	GO_CELL_CYCLE_G2_M_PHASE_TRANSITION	11926	776	106	6.8972	8	1.15989	1.17473	0.385275	1	CALM1,HSP90AA1,CCNH,MNAT1,BTRC,CEP192,ALMS1,TAF2	c5.bp.v6.2	1	UP
1_UP	GO_MICROTUBULE_ASSOCIATED_COMPLEX	11926	776	106	6.8972	8	1.15989	1.17473	0.385275	1	MAP1B,EML1,DNAH6,RANBP9,DNAH7,KIF16B,KIF26B,SNX4	c5.cc.v6.2	1	UP
7_UP	GO_REGULATION_OF_AUTOPHAGY	11926	176	213	3.14338	4	1.27251	1.28416	0.385348	1	GFAP,PIP4K2A,MT3,EEF1A2	c5.bp.v6.2	7	UP
7_UP	GO_IN_UTERO_EMBRYONIC_DEVELOPMENT	11926	176	213	3.14338	4	1.27251	1.28416	0.385348	1	ZFP36L1,GJA1,MAN2A1,FGFR2	c5.bp.v6.2	7	UP
7_UP	GO_SPINDLE	11926	176	213	3.14338	4	1.27251	1.28416	0.385348	1	CALM1,EVI5,HSPA2,NEK7	c5.cc.v6.2	7	UP
1_UP	GO_BIOLOGICAL_ADHESION	11926	776	613	39.8866	42	1.05298	1.06015	0.38536	1	ACTB,EDIL3,ASTN1,SPP1,FNDC3A,TIAM1,CASK,NEO1,IGSF11,RC3H1,CNTNAP4,SGCE,BCL2,ATG5,B2M,CDH11,ITGB8,CTNNB1,SP3,CDON,PSEN1,EPHA3,EPHB1,EPB41L5,CSRP1,LAMC1,LRP6,ADAM9,ATP1B2,LRRN2,ZFP36L1,GOLPH3,CD2AP,ITGAV,KITLG,STXBP3,TEK,SVEP1,ITGB1,GLDN,RAP2B,COL28A1	c5.bp.v6.2	1	UP
3_UP	REACTOME_PPARA_ACTIVATES_GENE_EXPRESSION	11926	578	84	4.07111	5	1.22817	1.2447	0.385377	1	CDK19,NRF1,EP300,MED14,PPARG	c2.cp.reactome.v6.2	3	UP
3_UP	GO_RESPONSE_TO_ORGANOPHOSPHORUS	11926	578	84	4.07111	5	1.22817	1.2447	0.385377	1	RYR3,EP300,LPAR1,AKAP7,SPARC	c5.bp.v6.2	3	UP
3_UP	GO_POSITIVE_REGULATION_OF_MITOTIC_CELL_CYCLE	11926	578	84	4.07111	5	1.22817	1.2447	0.385377	1	PLCB1,ANAPC10,SMC5,RDX,RAD51B	c5.bp.v6.2	3	UP
3_UP	GO_POSITIVE_REGULATION_OF_IMMUNE_EFFECTOR_PROCESS	11926	578	84	4.07111	5	1.22817	1.2447	0.385377	1	B2M,GAB2,SNX4,GPRC5B,C12orf4	c5.bp.v6.2	3	UP
3_UP	GO_NEGATIVE_REGULATION_OF_MULTI_ORGANISM_PROCESS	11926	578	84	4.07111	5	1.22817	1.2447	0.385377	1	TRAF3IP1,GSN,ITGAV,HTRA1,PLSCR1	c5.bp.v6.2	3	UP
3_UP	GO_PML_BODY	11926	578	84	4.07111	5	1.22817	1.2447	0.385377	1	MLIP,WDFY3,HIPK2,ZNF451,SMC5	c5.cc.v6.2	3	UP
3_UP	GO_GROWTH_FACTOR_BINDING	11926	578	84	4.07111	5	1.22817	1.2447	0.385377	1	LIFR,FGFR2,ITGAV,PTN,HTRA1	c5.mf.v6.2	3	UP
7_DN	GO_RESPONSE_TO_STEROID_HORMONE	11926	18	318	0.47996	1	2.08351	2.15067	0.385426	1	ATP1A3	c5.bp.v6.2	7	DN
8_DN	GO_ORGANOPHOSPHATE_BIOSYNTHETIC_PROCESS	11926	18	318	0.47996	1	2.08351	2.15067	0.385426	1	SLC44A1	c5.bp.v6.2	8	DN
8_DN	GO_PROTEIN_LOCALIZATION_TO_MEMBRANE	11926	18	318	0.47996	1	2.08351	2.15067	0.385426	1	CLASP2	c5.bp.v6.2	8	DN
5_DN	GO_LOCOMOTION	11926	8	704	0.472246	1	2.11754	2.27883	0.385475	1	ZEB2	c5.bp.v6.2	5	DN
5_UP	BIOCARTA_FCER1_PATHWAY	11926	160	36	0.482978	1	2.07049	2.10781	0.385513	1	PPP3CA	c2.cp.biocarta.v6.2	5	UP
5_UP	KEGG_ARGININE_AND_PROLINE_METABOLISM	11926	160	36	0.482978	1	2.07049	2.10781	0.385513	1	CKB	c2.cp.kegg.v6.2	5	UP
5_UP	REACTOME_COLLAGEN_FORMATION	11926	160	36	0.482978	1	2.07049	2.10781	0.385513	1	COL4A5	c2.cp.reactome.v6.2	5	UP
5_UP	REACTOME_PLC_BETA_MEDIATED_EVENTS	11926	160	36	0.482978	1	2.07049	2.10781	0.385513	1	PDE1A	c2.cp.reactome.v6.2	5	UP
5_UP	REACTOME_NETRIN1_SIGNALING	11926	160	36	0.482978	1	2.07049	2.10781	0.385513	1	FYN	c2.cp.reactome.v6.2	5	UP
5_UP	GO_REGULATION_OF_AXON_GUIDANCE	11926	160	36	0.482978	1	2.07049	2.10781	0.385513	1	DSCAM	c5.bp.v6.2	5	UP
5_UP	GO_POSITIVE_REGULATION_OF_TUMOR_NECROSIS_FACTOR_SUPERFAMILY_CYTOKINE_PRODUCTION	11926	160	36	0.482978	1	2.07049	2.10781	0.385513	1	CLU	c5.bp.v6.2	5	UP
5_UP	GO_GUANOSINE_CONTAINING_COMPOUND_METABOLIC_PROCESS	11926	160	36	0.482978	1	2.07049	2.10781	0.385513	1	GPHN	c5.bp.v6.2	5	UP
5_UP	GO_REGULATION_OF_NUCLEOSIDE_METABOLIC_PROCESS	11926	160	36	0.482978	1	2.07049	2.10781	0.385513	1	HIF1A	c5.bp.v6.2	5	UP
5_UP	GO_REGULATION_OF_EXTRINSIC_APOPTOTIC_SIGNALING_PATHWAY_VIA_DEATH_DOMAIN_RECEPTORS	11926	160	36	0.482978	1	2.07049	2.10781	0.385513	1	SERPINE1	c5.bp.v6.2	5	UP
5_UP	GO_PYRIMIDINE_NUCLEOTIDE_METABOLIC_PROCESS	11926	160	36	0.482978	1	2.07049	2.10781	0.385513	1	AK5	c5.bp.v6.2	5	UP
5_UP	GO_CELLULAR_MODIFIED_AMINO_ACID_BIOSYNTHETIC_PROCESS	11926	160	36	0.482978	1	2.07049	2.10781	0.385513	1	PADI2	c5.bp.v6.2	5	UP
5_UP	GO_COLUMNAR_CUBOIDAL_EPITHELIAL_CELL_DEVELOPMENT	11926	160	36	0.482978	1	2.07049	2.10781	0.385513	1	HIF1A	c5.bp.v6.2	5	UP
5_UP	GO_REGULATION_OF_MITOPHAGY	11926	160	36	0.482978	1	2.07049	2.10781	0.385513	1	HIF1A	c5.bp.v6.2	5	UP
5_UP	GO_REGULATION_OF_B_CELL_PROLIFERATION	11926	160	36	0.482978	1	2.07049	2.10781	0.385513	1	GPR183	c5.bp.v6.2	5	UP
5_UP	GO_POSITIVE_REGULATION_OF_INTRINSIC_APOPTOTIC_SIGNALING_PATHWAY	11926	160	36	0.482978	1	2.07049	2.10781	0.385513	1	CLU	c5.bp.v6.2	5	UP
5_UP	GO_GLUTAMATE_RECEPTOR_SIGNALING_PATHWAY	11926	160	36	0.482978	1	2.07049	2.10781	0.385513	1	GRID2	c5.bp.v6.2	5	UP
5_UP	GO_ADENYLATE_CYCLASE_ACTIVATING_G_PROTEIN_COUPLED_RECEPTOR_SIGNALING_PATHWAY	11926	160	36	0.482978	1	2.07049	2.10781	0.385513	1	GNA13	c5.bp.v6.2	5	UP
5_UP	GO_CARBOHYDRATE_DERIVATIVE_TRANSPORT	11926	160	36	0.482978	1	2.07049	2.10781	0.385513	1	GJA1	c5.bp.v6.2	5	UP
5_UP	GO_ALCOHOL_CATABOLIC_PROCESS	11926	160	36	0.482978	1	2.07049	2.10781	0.385513	1	ENPP2	c5.bp.v6.2	5	UP
5_UP	GO_PROTEIN_KINASE_A_BINDING	11926	160	36	0.482978	1	2.07049	2.10781	0.385513	1	RDX	c5.mf.v6.2	5	UP
5_UP	GO_HYDRO_LYASE_ACTIVITY	11926	160	36	0.482978	1	2.07049	2.10781	0.385513	1	ENOSF1	c5.mf.v6.2	5	UP
5_UP	GO_NUCLEOBASE_CONTAINING_COMPOUND_KINASE_ACTIVITY	11926	160	36	0.482978	1	2.07049	2.10781	0.385513	1	AK5	c5.mf.v6.2	5	UP
1_UP	GO_CILIUM_MORPHOGENESIS	11926	776	150	9.76019	11	1.12703	1.13904	0.385664	1	TTC8,ABLIM1,BBS9,SCLT1,DZIP1,LRRC6,TTC21B,DNAH7,ARL13B,TRAF3IP1,C2CD3	c5.bp.v6.2	1	UP
3_UP	GO_RESPONSE_TO_NITROGEN_COMPOUND	11926	578	581	28.1585	30	1.0654	1.07276	0.385668	1	MEF2C,CALM1,SMARCC1,MTR,FBN1,GJA1,NRF1,PLCB1,JAK2,AHCYL1,CTNNB1,MAPK14,CPEB2,RYR3,MOG,EP300,LRRK2,RFTN1,KAT2B,LRP6,GSN,STXBP3,AKAP7,IDE,ADSS,PTN,SPARC,PELI1,SOX9,PPARG	c5.bp.v6.2	3	UP
7_UP	GO_REGULATION_OF_PROTEIN_COMPLEX_ASSEMBLY	11926	176	276	4.07312	5	1.22756	1.23851	0.385674	1	GFAP,CLU,LMO4,STXBP6,GSN	c5.bp.v6.2	7	UP
7_UP	GO_REGULATION_OF_CELLULAR_AMIDE_METABOLIC_PROCESS	11926	176	276	4.07312	5	1.22756	1.23851	0.385674	1	CLU,ENC1,ZFP36L1,APOE,TMED10	c5.bp.v6.2	7	UP
7_UP	GO_MUSCLE_CELL_DIFFERENTIATION	11926	176	151	2.22841	3	1.34625	1.35935	0.38571	1	MEF2C,SOX9,PDLIM5	c5.bp.v6.2	7	UP
6_UP	GO_REGULATION_OF_RNA_STABILITY	11926	52	111	0.483985	1	2.06618	2.09678	0.385716	1	ZFP36L1	c5.bp.v6.2	6	UP
4_UP	GO_NEGATIVE_REGULATION_OF_PHOSPHORUS_METABOLIC_PROCESS	11926	551	399	18.4344	20	1.08493	1.09274	0.385784	1	CALM1,LPAR1,LRRC4C,PRKCA,APOE,WNK1,GNAQ,KAT2B,SMYD3,GRM7,MYO1D,NF1,FOXO1,RBM26,PARD3,PSEN1,LRRTM3,HIPK3,PTPRJ,DUSP16	c5.bp.v6.2	4	UP
1_UP	REACTOME_SIGNALING_BY_INSULIN_RECEPTOR	11926	776	77	5.01023	6	1.19755	1.21589	0.385797	1	SOS1,PRKAA2,PIK3C3,GRB10,FRS2,PDE3B	c2.cp.reactome.v6.2	1	UP
1_UP	REACTOME_S_PHASE	11926	776	77	5.01023	6	1.19755	1.21589	0.385797	1	CCNH,MNAT1,PSMD14,PRIM2,POLA1,RFC3	c2.cp.reactome.v6.2	1	UP
3_DN	GO_CHROMATIN	11926	20	287	0.481301	1	2.0777	2.13819	0.38589	1	RAD50	c5.cc.v6.2	3	DN
10_UP	GO_RIBONUCLEOPROTEIN_GRANULE	11926	53	109	0.484404	1	2.06439	2.09472	0.385963	1	ACTB	c5.cc.v6.2	10	UP
3_UP	GO_REGULATION_OF_NUCLEOCYTOPLASMIC_TRANSPORT	11926	578	162	7.85142	9	1.14629	1.15733	0.385977	1	JAK2,MAPK14,PKD2,EP300,PTPN14,NUP153,BARD1,SEMA5A,RBM4	c5.bp.v6.2	3	UP
3_UP	GO_POSITIVE_REGULATION_OF_CELL_CYCLE_PROCESS	11926	578	162	7.85142	9	1.14629	1.15733	0.385977	1	SFPQ,CNOT2,PLCB1,PKD2,EP300,ANAPC10,SMC5,RDX,RAD51B	c5.bp.v6.2	3	UP
2_DN	GO_KINASE_ACTIVITY	11926	9	629	0.474677	1	2.10669	2.24689	0.386037	1	ERBB4	c5.mf.v6.2	2	DN
5_UP	GO_PHOSPHATE_CONTAINING_COMPOUND_METABOLIC_PROCESS	11926	160	1448	19.4265	21	1.081	1.09463	0.386152	1	GPHN,PTPRG,PPP3CA,NAMPT,DCLK1,ENPP2,SGK1,CNP,INPP4B,CKB,PFKFB3,CDC42BPA,PEBP1,FYN,ATP1B1,RASGRP3,FGFR2,IGF1R,AK5,PTPRZ1,PPP1CB	c5.bp.v6.2	5	UP
8_UP	GO_ESTABLISHMENT_OR_MAINTENANCE_OF_CELL_POLARITY	11926	142	112	1.33356	2	1.49975	1.516	0.386255	1	FRMD4A,CLIC4	c5.bp.v6.2	8	UP
9_UP	GO_REGULATION_OF_RESPONSE_TO_BIOTIC_STIMULUS	11926	38	152	0.48432	1	2.06475	2.10058	0.386267	1	SLC1A3	c5.bp.v6.2	9	UP
7_DN	GO_HEART_DEVELOPMENT	11926	18	319	0.481469	1	2.07698	2.14372	0.386379	1	ERBB4	c5.bp.v6.2	7	DN
8_DN	GO_HEART_DEVELOPMENT	11926	18	319	0.481469	1	2.07698	2.14372	0.386379	1	ERBB4	c5.bp.v6.2	8	DN
4_DN	GO_POSITIVE_REGULATION_OF_MULTICELLULAR_ORGANISMAL_PROCESS	11926	130	896	9.7669	11	1.12625	1.13962	0.386379	1	MIF,LRRC7,CHGA,PTPRD,CLASP2,PIN1,RYR2,RIMS2,L1CAM,PPP3CA,NEUROD2	c5.bp.v6.2	4	DN
10_UP	GO_CARBOHYDRATE_DERIVATIVE_METABOLIC_PROCESS	11926	53	708	3.1464	4	1.27129	1.29507	0.386524	1	TMEM165,UGT8,AHCYL1,PLA2G16	c5.bp.v6.2	10	UP
2_UP	GO_POSITIVE_REGULATION_OF_PROTEIN_SERINE_THREONINE_KINASE_ACTIVITY	11926	178	211	3.14925	4	1.27014	1.28166	0.38668	1	MARCKS,KITLG,SNCA,PLCE1	c5.bp.v6.2	2	UP
5_UP	GO_AUTOPHAGY	11926	160	304	4.07848	5	1.22595	1.23711	0.386749	1	SLCO1A2,LAMP2,ATP1B1,GABARAPL1,WIPI2	c5.bp.v6.2	5	UP
3_UP	GO_CELLULAR_RESPONSE_TO_HYDROGEN_PEROXIDE	11926	578	46	2.22941	3	1.34564	1.37163	0.386751	1	NFE2L2,EP300,PDCD10	c5.bp.v6.2	3	UP
3_UP	GO_CELL_SURFACE_RECEPTOR_SIGNALING_PATHWAY_INVOLVED_IN_CELL_CELL_SIGNALING	11926	578	46	2.22941	3	1.34564	1.37163	0.386751	1	MEF2C,GABRA4,LRRK2	c5.bp.v6.2	3	UP
3_UP	GO_REGULATION_OF_CELLULAR_PH	11926	578	46	2.22941	3	1.34564	1.37163	0.386751	1	TMEM165,CLIC4,LRRK2	c5.bp.v6.2	3	UP
3_UP	GO_TRNA_MODIFICATION	11926	578	46	2.22941	3	1.34564	1.37163	0.386751	1	TARBP1,ELP3,ALKBH8	c5.bp.v6.2	3	UP
3_DN	GO_ACTIN_BINDING	11926	20	288	0.482978	1	2.07049	2.13056	0.386945	1	DST	c5.mf.v6.2	3	DN
4_UP	GO_STEROID_METABOLIC_PROCESS	11926	551	129	5.96	7	1.1745	1.18686	0.38701	1	WWOX,SLCO1A2,APOE,APP,NPC1,PBX1,HSD17B12	c5.bp.v6.2	4	UP
3_UP	GO_NEGATIVE_REGULATION_OF_INTRINSIC_APOPTOTIC_SIGNALING_PATHWAY	11926	578	65	3.15026	4	1.26974	1.28939	0.387254	1	NFE2L2,LRRK2,NME5,KDM1A	c5.bp.v6.2	3	UP
3_UP	GO_PROTEOGLYCAN_METABOLIC_PROCESS	11926	578	65	3.15026	4	1.26974	1.28939	0.387254	1	SPOCK3,CSGALNACT1,EXT2,CHST11	c5.bp.v6.2	3	UP
3_UP	GO_POSITIVE_REGULATION_OF_CHROMATIN_MODIFICATION	11926	578	65	3.15026	4	1.26974	1.28939	0.387254	1	CTNNB1,EP300,KAT2B,KDM1A	c5.bp.v6.2	3	UP
3_UP	GO_EAR_MORPHOGENESIS	11926	578	65	3.15026	4	1.26974	1.28939	0.387254	1	FGFR2,LRIG1,SOX9,FZD6	c5.bp.v6.2	3	UP
3_UP	GO_PHAGOCYTIC_VESICLE	11926	578	65	3.15026	4	1.26974	1.28939	0.387254	1	B2M,LAMP2,ATG5,ITGAV	c5.cc.v6.2	3	UP
10_DN	GO_REGULATION_OF_GROWTH	11926	13	441	0.480714	1	2.08024	2.1726	0.387422	1	CLASP2	c5.bp.v6.2	10	DN
9_DN	GO_REGULATION_OF_GROWTH	11926	13	441	0.480714	1	2.08024	2.1726	0.387422	1	CLASP2	c5.bp.v6.2	9	DN
5_UP	GO_REGULATION_OF_CATABOLIC_PROCESS	11926	160	586	7.86181	9	1.14477	1.15578	0.387467	1	GFAP,HIF1A,CLU,GJA1,RDX,FYN,SH3D19,VPS26A,PPP1CB	c5.bp.v6.2	5	UP
3_DN	GO_ESTABLISHMENT_OF_LOCALIZATION_IN_CELL	11926	20	1327	2.22539	3	1.34808	1.41038	0.387493	1	PPFIA2,GRIK2,ANK3	c5.bp.v6.2	3	DN
6_DN	GO_PROTEIN_LOCALIZATION	11926	11	1432	1.32081	2	1.51422	1.62928	0.387641	1	GRIK2,ANK3	c5.bp.v6.2	6	DN
6_DN	GO_MITOCHONDRIAL_ENVELOPE	11926	11	520	0.479624	1	2.08497	2.19543	0.387744	1	SLC44A1	c5.cc.v6.2	6	DN
2_UP	GO_CELL_MOTILITY	11926	178	527	7.86567	9	1.14421	1.15452	0.388063	1	DCLK1,VCAN,DOCK4,ATP1B1,DNAH6,ITGA2,KITLG,ANGPT1,SEMA3D	c5.bp.v6.2	2	UP
10_DN	GO_REGULATION_OF_SECRETION	11926	13	442	0.481804	1	2.07553	2.16751	0.388115	1	CLASP2	c5.bp.v6.2	10	DN
9_DN	GO_REGULATION_OF_SECRETION	11926	13	442	0.481804	1	2.07553	2.16751	0.388115	1	CLASP2	c5.bp.v6.2	9	DN
7_UP	BIOCARTA_CARM_ER_PATHWAY	11926	176	33	0.487003	1	2.05337	2.09231	0.388168	1	MEF2C	c2.cp.biocarta.v6.2	7	UP
7_UP	BIOCARTA_P38MAPK_PATHWAY	11926	176	33	0.487003	1	2.05337	2.09231	0.388168	1	MEF2C	c2.cp.biocarta.v6.2	7	UP
7_UP	KEGG_GLUTATHIONE_METABOLISM	11926	176	33	0.487003	1	2.05337	2.09231	0.388168	1	MGST1	c2.cp.kegg.v6.2	7	UP
7_UP	REACTOME_FORMATION_OF_RNA_POL_II_ELONGATION_COMPLEX_	11926	176	33	0.487003	1	2.05337	2.09231	0.388168	1	CCNH	c2.cp.reactome.v6.2	7	UP
7_UP	GO_POLYSACCHARIDE_BIOSYNTHETIC_PROCESS	11926	176	33	0.487003	1	2.05337	2.09231	0.388168	1	CSGALNACT1	c5.bp.v6.2	7	UP
7_UP	GO_NEGATIVE_REGULATION_OF_MUSCLE_CELL_DIFFERENTIATION	11926	176	33	0.487003	1	2.05337	2.09231	0.388168	1	SOX9	c5.bp.v6.2	7	UP
7_UP	GO_POSITIVE_REGULATION_OF_REACTIVE_OXYGEN_SPECIES_BIOSYNTHETIC_PROCESS	11926	176	33	0.487003	1	2.05337	2.09231	0.388168	1	CLU	c5.bp.v6.2	7	UP
7_UP	GO_REGULATION_OF_NITRIC_OXIDE_BIOSYNTHETIC_PROCESS	11926	176	33	0.487003	1	2.05337	2.09231	0.388168	1	CLU	c5.bp.v6.2	7	UP
7_UP	GO_AMMONIUM_TRANSPORT	11926	176	33	0.487003	1	2.05337	2.09231	0.388168	1	SLC12A2	c5.bp.v6.2	7	UP
7_UP	GO_POSITIVE_REGULATION_OF_PRODUCTION_OF_MOLECULAR_MEDIATOR_OF_IMMUNE_RESPONSE	11926	176	33	0.487003	1	2.05337	2.09231	0.388168	1	B2M	c5.bp.v6.2	7	UP
7_UP	GO_INTERACTION_WITH_SYMBIONT	11926	176	33	0.487003	1	2.05337	2.09231	0.388168	1	APOE	c5.bp.v6.2	7	UP
7_UP	GO_NEGATIVE_REGULATION_OF_ACTIN_FILAMENT_POLYMERIZATION	11926	176	33	0.487003	1	2.05337	2.09231	0.388168	1	GSN	c5.bp.v6.2	7	UP
7_UP	GO_NEURON_FATE_COMMITMENT	11926	176	33	0.487003	1	2.05337	2.09231	0.388168	1	SATB2	c5.bp.v6.2	7	UP
7_UP	GO_PEPTIDYL_ASPARAGINE_MODIFICATION	11926	176	33	0.487003	1	2.05337	2.09231	0.388168	1	ST6GALNAC5	c5.bp.v6.2	7	UP
7_UP	GO_REGULATION_OF_AUTOPHAGOSOME_ASSEMBLY	11926	176	33	0.487003	1	2.05337	2.09231	0.388168	1	PIP4K2A	c5.bp.v6.2	7	UP
7_UP	GO_PHOSPHATIDYLINOSITOL_KINASE_ACTIVITY	11926	176	33	0.487003	1	2.05337	2.09231	0.388168	1	FGFR2	c5.mf.v6.2	7	UP
9_UP	GO_LIPID_CATABOLIC_PROCESS	11926	38	153	0.487506	1	2.05126	2.08659	0.388248	1	ENPP2	c5.bp.v6.2	9	UP
8_DN	GO_ATPASE_ACTIVITY	11926	18	321	0.484488	1	2.06404	2.12995	0.388281	1	KIF19	c5.mf.v6.2	8	DN
6_UP	GO_REGULATION_OF_CELL_CYCLE_G1_S_PHASE_TRANSITION	11926	52	112	0.488345	1	2.04773	2.07772	0.38842	1	PLCB1	c5.bp.v6.2	6	UP
6_UP	GO_LEADING_EDGE_MEMBRANE	11926	52	112	0.488345	1	2.04773	2.07772	0.38842	1	SNTG1	c5.cc.v6.2	6	UP
1_DN	GO_GATED_CHANNEL_ACTIVITY	11926	27	215	0.486752	1	2.05444	2.09992	0.388435	1	GRIK2	c5.mf.v6.2	1	DN
2_UP	GO_ANTIGEN_PROCESSING_AND_PRESENTATION	11926	178	150	2.23881	3	1.34	1.35284	0.388529	1	DYNC1I1,AP1S2,RFTN1	c5.bp.v6.2	2	UP
8_UP	KEGG_ANTIGEN_PROCESSING_AND_PRESENTATION	11926	142	41	0.488177	1	2.04844	2.08208	0.388559	1	HSPA2	c2.cp.kegg.v6.2	8	UP
8_UP	REACTOME_CLASS_B_2_SECRETIN_FAMILY_RECEPTORS	11926	142	41	0.488177	1	2.04844	2.08208	0.388559	1	CD55	c2.cp.reactome.v6.2	8	UP
8_UP	REACTOME_ION_CHANNEL_TRANSPORT	11926	142	41	0.488177	1	2.04844	2.08208	0.388559	1	ATP1B1	c2.cp.reactome.v6.2	8	UP
8_UP	GO_REGULATION_OF_PROTEIN_TYROSINE_KINASE_ACTIVITY	11926	142	41	0.488177	1	2.04844	2.08208	0.388559	1	NRG1	c5.bp.v6.2	8	UP
8_UP	GO_REGULATION_OF_SYNAPTIC_TRANSMISSION_GLUTAMATERGIC	11926	142	41	0.488177	1	2.04844	2.08208	0.388559	1	GRM5	c5.bp.v6.2	8	UP
8_UP	GO_CALCIUM_ION_IMPORT	11926	142	41	0.488177	1	2.04844	2.08208	0.388559	1	SLC8A1	c5.bp.v6.2	8	UP
8_UP	GO_MULTICELLULAR_ORGANISM_METABOLIC_PROCESS	11926	142	41	0.488177	1	2.04844	2.08208	0.388559	1	COL4A5	c5.bp.v6.2	8	UP
8_UP	GO_DIENCEPHALON_DEVELOPMENT	11926	142	41	0.488177	1	2.04844	2.08208	0.388559	1	KCNC2	c5.bp.v6.2	8	UP
8_UP	GO_INTRINSIC_APOPTOTIC_SIGNALING_PATHWAY_BY_P53_CLASS_MEDIATOR	11926	142	41	0.488177	1	2.04844	2.08208	0.388559	1	ZMAT4	c5.bp.v6.2	8	UP
8_UP	GO_REGULATION_OF_PHAGOCYTOSIS	11926	142	41	0.488177	1	2.04844	2.08208	0.388559	1	PLD1	c5.bp.v6.2	8	UP
8_UP	GO_GOLGI_ASSOCIATED_VESICLE_MEMBRANE	11926	142	41	0.488177	1	2.04844	2.08208	0.388559	1	GJA1	c5.cc.v6.2	8	UP
8_UP	GO_CELL_CELL_ADHERENS_JUNCTION	11926	142	41	0.488177	1	2.04844	2.08208	0.388559	1	GJA1	c5.cc.v6.2	8	UP
8_UP	GO_VITAMIN_BINDING	11926	142	41	0.488177	1	2.04844	2.08208	0.388559	1	DHFR	c5.mf.v6.2	8	UP
10_UP	KEGG_NEUROTROPHIN_SIGNALING_PATHWAY	11926	53	110	0.488848	1	2.04563	2.07533	0.388717	1	RPS6KA5	c2.cp.kegg.v6.2	10	UP
10_UP	GO_REGULATION_OF_EXTRINSIC_APOPTOTIC_SIGNALING_PATHWAY	11926	53	110	0.488848	1	2.04563	2.07533	0.388717	1	TGFBR1	c5.bp.v6.2	10	UP
10_UP	GO_STEM_CELL_DIFFERENTIATION	11926	53	110	0.488848	1	2.04563	2.07533	0.388717	1	TGFBR1	c5.bp.v6.2	10	UP
6_UP	GO_REGULATION_OF_INTRACELLULAR_SIGNAL_TRANSDUCTION	11926	52	1153	5.02734	6	1.19348	1.21983	0.388907	1	PLCB1,CALM1,CHN1,CLU,GJA1,APOE	c5.bp.v6.2	6	UP
4_DN	GO_REGULATION_OF_CELL_DIFFERENTIATION	11926	130	986	10.7479	12	1.11649	1.1299	0.389045	1	LRRC7,PPP2CA,THY1,PTPRD,CLASP2,PIN1,DNM3,RIMS2,L1CAM,PPP3CA,NEUROD2,NGEF	c5.bp.v6.2	4	DN
5_UP	REACTOME_SIGNALING_BY_FGFR_IN_DISEASE	11926	160	100	1.34161	2	1.49075	1.507	0.38914	1	PDE1A,FGFR2	c2.cp.reactome.v6.2	5	UP
5_UP	GO_CHROMATIN_REMODELING	11926	160	100	1.34161	2	1.49075	1.507	0.38914	1	ACTB,PADI2	c5.bp.v6.2	5	UP
7_DN	GO_RESPONSE_TO_INORGANIC_SUBSTANCE	11926	18	322	0.485997	1	2.05763	2.12309	0.38923	1	ANK3	c5.bp.v6.2	7	DN
7_DN	GO_ORGANELLE_FISSION	11926	18	322	0.485997	1	2.05763	2.12309	0.38923	1	RAD50	c5.bp.v6.2	7	DN
8_DN	GO_MONOCARBOXYLIC_ACID_METABOLIC_PROCESS	11926	18	322	0.485997	1	2.05763	2.12309	0.38923	1	PTGDS	c5.bp.v6.2	8	DN
8_DN	GO_RESPONSE_TO_INORGANIC_SUBSTANCE	11926	18	322	0.485997	1	2.05763	2.12309	0.38923	1	MBP	c5.bp.v6.2	8	DN
8_DN	GO_ORGANELLE_FISSION	11926	18	322	0.485997	1	2.05763	2.12309	0.38923	1	CLASP2	c5.bp.v6.2	8	DN
7_DN	GO_CHROMATIN_BINDING	11926	18	322	0.485997	1	2.05763	2.12309	0.38923	1	AUTS2	c5.mf.v6.2	7	DN
5_DN	GO_MEMBRANE_ORGANIZATION	11926	8	713	0.478283	1	2.09081	2.24806	0.389408	1	CLASP2	c5.bp.v6.2	5	DN
7_UP	REACTOME_SIGNALING_BY_RHO_GTPASES	11926	176	91	1.34295	2	1.48926	1.50591	0.389651	1	CHN1,ARHGAP28	c2.cp.reactome.v6.2	7	UP
7_UP	GO_TUBE_FORMATION	11926	176	91	1.34295	2	1.48926	1.50591	0.389651	1	LMO4,SOX9	c5.bp.v6.2	7	UP
7_UP	GO_POSITIVE_REGULATION_OF_PEPTIDYL_TYROSINE_PHOSPHORYLATION	11926	176	91	1.34295	2	1.48926	1.50591	0.389651	1	ENPP2,PTPRZ1	c5.bp.v6.2	7	UP
7_UP	GO_POSITIVE_REGULATION_OF_ERK1_AND_ERK2_CASCADE	11926	176	91	1.34295	2	1.48926	1.50591	0.389651	1	MT3,FGFR2	c5.bp.v6.2	7	UP
7_UP	GO_MUSCLE_ORGAN_DEVELOPMENT	11926	176	152	2.24317	3	1.3374	1.35012	0.389709	1	MEF2C,FGFR2,LAMA2	c5.bp.v6.2	7	UP
3_UP	GO_CELL_PROJECTION_MEMBRANE	11926	578	202	9.79004	11	1.12359	1.13323	0.38974	1	TTC8,SNTG1,MYO6,CTNNB1,SGCE,PKD2,ANTXR1,ITGAV,FERMT2,ARL13B,ITGB1	c5.cc.v6.2	3	UP
2_UP	REACTOME_TOLL_RECEPTOR_CASCADES	11926	178	90	1.34328	2	1.48889	1.50558	0.389775	1	APP,FOS	c2.cp.reactome.v6.2	2	UP
2_UP	GO_PRESYNAPTIC_PROCESS_INVOLVED_IN_SYNAPTIC_TRANSMISSION	11926	178	90	1.34328	2	1.48889	1.50558	0.389775	1	SYTL4,SNCA	c5.bp.v6.2	2	UP
2_UP	HALLMARK_PROTEIN_SECRETION	11926	178	90	1.34328	2	1.48889	1.50558	0.389775	1	ABCA1,ATP1A1	h.all.v6.2	2	UP
1_DN	GO_MEMBRANE_MICRODOMAIN	11926	27	216	0.489016	1	2.04492	2.08997	0.389845	1	CNTN1	c5.cc.v6.2	1	DN
4_DN	REACTOME_PI_METABOLISM	11926	130	45	0.490525	1	2.03863	2.07029	0.389902	1	ARF3	c2.cp.reactome.v6.2	4	DN
4_DN	GO_MYELOID_LEUKOCYTE_MIGRATION	11926	130	45	0.490525	1	2.03863	2.07029	0.389902	1	CHGA	c5.bp.v6.2	4	DN
4_DN	GO_GLUCAN_METABOLIC_PROCESS	11926	130	45	0.490525	1	2.03863	2.07029	0.389902	1	CALM2	c5.bp.v6.2	4	DN
4_DN	GO_MITOTIC_SPINDLE_ORGANIZATION	11926	130	45	0.490525	1	2.03863	2.07029	0.389902	1	CLASP2	c5.bp.v6.2	4	DN
4_DN	GO_NON_RECOMBINATIONAL_REPAIR	11926	130	45	0.490525	1	2.03863	2.07029	0.389902	1	RAD50	c5.bp.v6.2	4	DN
4_DN	GO_ACTIN_CYTOSKELETON_REORGANIZATION	11926	130	45	0.490525	1	2.03863	2.07029	0.389902	1	PHACTR1	c5.bp.v6.2	4	DN
4_DN	GO_BLOOD_MICROPARTICLE	11926	130	45	0.490525	1	2.03863	2.07029	0.389902	1	HSPA8	c5.cc.v6.2	4	DN
4_DN	GO_NEUROMUSCULAR_JUNCTION	11926	130	45	0.490525	1	2.03863	2.07029	0.389902	1	ANK3	c5.cc.v6.2	4	DN
4_UP	BIOCARTA_FAS_PATHWAY	11926	551	29	1.33985	2	1.49271	1.53104	0.390156	1	FAF1,PTPN13	c2.cp.biocarta.v6.2	4	UP
4_UP	BIOCARTA_PAR1_PATHWAY	11926	551	29	1.33985	2	1.49271	1.53104	0.390156	1	PRKCA,GNAQ	c2.cp.biocarta.v6.2	4	UP
4_UP	KEGG_ALDOSTERONE_REGULATED_SODIUM_REABSORPTION	11926	551	29	1.33985	2	1.49271	1.53104	0.390156	1	PRKCA,SGK1	c2.cp.kegg.v6.2	4	UP
4_UP	REACTOME_G1_PHASE	11926	551	29	1.33985	2	1.49271	1.53104	0.390156	1	CCNH,PPP2CB	c2.cp.reactome.v6.2	4	UP
4_UP	REACTOME_IRON_UPTAKE_AND_TRANSPORT	11926	551	29	1.33985	2	1.49271	1.53104	0.390156	1	FTH1,TF	c2.cp.reactome.v6.2	4	UP
4_UP	GO_MEIOTIC_CHROMOSOME_SEGREGATION	11926	551	29	1.33985	2	1.49271	1.53104	0.390156	1	FMN2,TOP2B	c5.bp.v6.2	4	UP
4_UP	GO_MEMBRANE_DEPOLARIZATION_DURING_ACTION_POTENTIAL	11926	551	29	1.33985	2	1.49271	1.53104	0.390156	1	NALCN,CACNB2	c5.bp.v6.2	4	UP
4_UP	GO_CELLULAR_IRON_ION_HOMEOSTASIS	11926	551	29	1.33985	2	1.49271	1.53104	0.390156	1	FTH1,TF	c5.bp.v6.2	4	UP
4_UP	GO_THYMOCYTE_AGGREGATION	11926	551	29	1.33985	2	1.49271	1.53104	0.390156	1	ITPKB,ZFP36L1	c5.bp.v6.2	4	UP
4_UP	GO_MODULATION_BY_VIRUS_OF_HOST_MORPHOLOGY_OR_PHYSIOLOGY	11926	551	29	1.33985	2	1.49271	1.53104	0.390156	1	HIPK2,ATG7	c5.bp.v6.2	4	UP
4_UP	GO_ENDOCHONDRAL_BONE_MORPHOGENESIS	11926	551	29	1.33985	2	1.49271	1.53104	0.390156	1	BMPR1B,SOX9	c5.bp.v6.2	4	UP
4_UP	GO_RNA_PHOSPHODIESTER_BOND_HYDROLYSIS_EXONUCLEOLYTIC	11926	551	29	1.33985	2	1.49271	1.53104	0.390156	1	PAN3,CNOT2	c5.bp.v6.2	4	UP
4_UP	GO_REGULATION_OF_FILOPODIUM_ASSEMBLY	11926	551	29	1.33985	2	1.49271	1.53104	0.390156	1	BCAS3,DPYSL3	c5.bp.v6.2	4	UP
4_UP	GO_CORTICAL_CYTOSKELETON_ORGANIZATION	11926	551	29	1.33985	2	1.49271	1.53104	0.390156	1	EPB41,EPB41L2	c5.bp.v6.2	4	UP
4_UP	GO_REGULATION_OF_SYNAPTIC_VESICLE_TRANSPORT	11926	551	29	1.33985	2	1.49271	1.53104	0.390156	1	BTBD9,BRAF	c5.bp.v6.2	4	UP
4_UP	GO_POSITIVE_REGULATION_OF_ALPHA_BETA_T_CELL_ACTIVATION	11926	551	29	1.33985	2	1.49271	1.53104	0.390156	1	ITPKB,CD55	c5.bp.v6.2	4	UP
4_UP	GO_CAMP_MEDIATED_SIGNALING	11926	551	29	1.33985	2	1.49271	1.53104	0.390156	1	SOX9,PDE7A	c5.bp.v6.2	4	UP
4_UP	GO_BETA_AMYLOID_BINDING	11926	551	29	1.33985	2	1.49271	1.53104	0.390156	1	CST3,APOE	c5.mf.v6.2	4	UP
4_UP	GO_OXIDOREDUCTASE_ACTIVITY_ACTING_ON_THE_ALDEHYDE_OR_OXO_GROUP_OF_DONORS	11926	551	29	1.33985	2	1.49271	1.53104	0.390156	1	BCKDHB,FAR1	c5.mf.v6.2	4	UP
7_DN	GO_ORGANELLE_LOCALIZATION	11926	18	323	0.487506	1	2.05126	2.11633	0.390177	1	NLGN1	c5.bp.v6.2	7	DN
8_DN	GO_ORGANELLE_LOCALIZATION	11926	18	323	0.487506	1	2.05126	2.11633	0.390177	1	CLASP2	c5.bp.v6.2	8	DN
9_UP	REACTOME_TRANSMISSION_ACROSS_CHEMICAL_SYNAPSES	11926	38	154	0.490693	1	2.03794	2.07277	0.390222	1	SLC1A3	c2.cp.reactome.v6.2	9	UP
9_UP	GO_PROTEIN_C_TERMINUS_BINDING	11926	38	154	0.490693	1	2.03794	2.07277	0.390222	1	VIM	c5.mf.v6.2	9	UP
1_UP	GO_REGULATION_OF_KINASE_ACTIVITY	11926	776	569	37.0236	39	1.05338	1.06036	0.390357	1	CALM1,CCNH,GRM1,MAP4K3,MNAT1,TIAM1,NEK10,KIDINS220,AMBRA1,GSK3B,ABI1,SNX9,TAB2,CUL3,APOE,RAP1A,FRS2,ANAPC10,MAP3K4,JAK2,HIPK3,LRRK2,SPRED1,PSEN1,ADARB1,LRP6,ADAM9,IQGAP1,PDCD10,PAQR3,PDGFD,KITLG,MAP2K6,PDCD4,ERCC6,GPRC5B,SOCS5,TEK,RAP2B	c5.bp.v6.2	1	UP
4_UP	GO_NEGATIVE_REGULATION_OF_MAPK_CASCADE	11926	551	109	5.03597	6	1.19143	1.20479	0.39046	1	APOE,NF1,FOXO1,HIPK3,PTPRJ,DUSP16	c5.bp.v6.2	4	UP
4_UP	GO_RIBONUCLEOPROTEIN_GRANULE	11926	551	109	5.03597	6	1.19143	1.20479	0.39046	1	ACTB,MARCKS,TNRC6A,PAN3,CNOT2,PUM1	c5.cc.v6.2	4	UP
8_UP	GO_POSITIVE_REGULATION_OF_MULTI_ORGANISM_PROCESS	11926	142	113	1.34546	2	1.48648	1.50222	0.39048	1	PLCB1,APOE	c5.bp.v6.2	8	UP
6_UP	GO_POSITIVE_REGULATION_OF_CELL_GROWTH	11926	52	113	0.492705	1	2.02961	2.05899	0.391112	1	DSCAM	c5.bp.v6.2	6	UP
6_UP	GO_CONNECTIVE_TISSUE_DEVELOPMENT	11926	52	113	0.492705	1	2.02961	2.05899	0.391112	1	ITGB8	c5.bp.v6.2	6	UP
8_DN	GO_POSITIVE_REGULATION_OF_NERVOUS_SYSTEM_DEVELOPMENT	11926	18	324	0.489016	1	2.04492	2.1096	0.391123	1	LRRC7	c5.bp.v6.2	8	DN
1_UP	KEGG_PEROXISOME	11926	776	63	4.09928	5	1.21973	1.24019	0.39116	1	FAR1,FAR2,AGPS,PEX3,ABCD3	c2.cp.kegg.v6.2	1	UP
1_UP	REACTOME_G_ALPHA_S_SIGNALLING_EVENTS	11926	776	63	4.09928	5	1.21973	1.24019	0.39116	1	PDE8A,PTH2R,GNAI1,PDE3B,HTR4	c2.cp.reactome.v6.2	1	UP
1_UP	GO_CELLULAR_AMINO_ACID_BIOSYNTHETIC_PROCESS	11926	776	63	4.09928	5	1.21973	1.24019	0.39116	1	GLUL,SLC1A3,MTHFD1L,MTR,APIP	c5.bp.v6.2	1	UP
1_UP	GO_REGULATION_OF_ENDOTHELIAL_CELL_PROLIFERATION	11926	776	63	4.09928	5	1.21973	1.24019	0.39116	1	GJA1,APOE,PDCD10,ALDH1A2,TEK	c5.bp.v6.2	1	UP
1_UP	GO_CYSTEINE_TYPE_ENDOPEPTIDASE_ACTIVITY	11926	776	63	4.09928	5	1.21973	1.24019	0.39116	1	USP10,USP49,USP12,GCA,USP13	c5.mf.v6.2	1	UP
1_UP	HALLMARK_CHOLESTEROL_HOMEOSTASIS	11926	776	63	4.09928	5	1.21973	1.24019	0.39116	1	CPEB2,GNAI1,CTNNB1,CHKA,SCD	h.all.v6.2	1	UP
3_UP	GO_DNA_INTEGRITY_CHECKPOINT	11926	578	104	5.04042	6	1.19038	1.20413	0.391266	1	GIGYF2,TOP2B,CNOT2,MAPK14,EP300,MSH2	c5.bp.v6.2	3	UP
3_UP	GO_CALCIUM_ION_TRANSMEMBRANE_TRANSPORT	11926	578	104	5.04042	6	1.19038	1.20413	0.391266	1	CACNA1E,PKD2,PSEN1,RYR3,ITGAV,TRPC4	c5.bp.v6.2	3	UP
2_DN	GO_PEPTIDYL_AMINO_ACID_MODIFICATION	11926	9	640	0.482978	1	2.07049	2.20591	0.391399	1	ERBB4	c5.bp.v6.2	2	DN
8_DN	GO_INTRACELLULAR_VESICLE	11926	18	887	1.33876	2	1.49392	1.55683	0.391458	1	GPNMB,DST	c5.cc.v6.2	8	DN
10_UP	GO_REGULATION_OF_RNA_STABILITY	11926	53	111	0.493292	1	2.0272	2.05629	0.391459	1	ZFP36L1	c5.bp.v6.2	10	UP
2_UP	REACTOME_PRE_NOTCH_EXPRESSION_AND_PROCESSING	11926	178	33	0.492537	1	2.0303	2.06832	0.3916	1	MAML3	c2.cp.reactome.v6.2	2	UP
2_UP	REACTOME_AMINO_ACID_AND_OLIGOPEPTIDE_SLC_TRANSPORTERS	11926	178	33	0.492537	1	2.0303	2.06832	0.3916	1	SLC38A1	c2.cp.reactome.v6.2	2	UP
2_UP	GO_NEGATIVE_REGULATION_OF_AXON_EXTENSION	11926	178	33	0.492537	1	2.0303	2.06832	0.3916	1	SEMA3D	c5.bp.v6.2	2	UP
2_UP	GO_PEPTIDE_SECRETION	11926	178	33	0.492537	1	2.0303	2.06832	0.3916	1	ABCA1	c5.bp.v6.2	2	UP
2_UP	GO_NEGATIVE_REGULATION_OF_SMALL_GTPASE_MEDIATED_SIGNAL_TRANSDUCTION	11926	178	33	0.492537	1	2.0303	2.06832	0.3916	1	TIMP2	c5.bp.v6.2	2	UP
2_UP	GO_REGULATION_OF_EXTRINSIC_APOPTOTIC_SIGNALING_PATHWAY_IN_ABSENCE_OF_LIGAND	11926	178	33	0.492537	1	2.0303	2.06832	0.3916	1	WWOX	c5.bp.v6.2	2	UP
2_UP	GO_POSITIVE_REGULATION_OF_AXON_EXTENSION	11926	178	33	0.492537	1	2.0303	2.06832	0.3916	1	DSCAM	c5.bp.v6.2	2	UP
2_UP	GO_TISSUE_REGENERATION	11926	178	33	0.492537	1	2.0303	2.06832	0.3916	1	APOD	c5.bp.v6.2	2	UP
2_UP	GO_CRANIAL_SKELETAL_SYSTEM_DEVELOPMENT	11926	178	33	0.492537	1	2.0303	2.06832	0.3916	1	FREM1	c5.bp.v6.2	2	UP
2_UP	GO_AMMONIUM_TRANSPORT	11926	178	33	0.492537	1	2.0303	2.06832	0.3916	1	SNCA	c5.bp.v6.2	2	UP
2_UP	GO_NEGATIVE_REGULATION_OF_ACTIN_FILAMENT_POLYMERIZATION	11926	178	33	0.492537	1	2.0303	2.06832	0.3916	1	RDX	c5.bp.v6.2	2	UP
2_UP	GO_CLATHRIN_MEDIATED_ENDOCYTOSIS	11926	178	33	0.492537	1	2.0303	2.06832	0.3916	1	SNCA	c5.bp.v6.2	2	UP
3_UP	BIOCARTA_GABA_PATHWAY	11926	578	10	0.484655	1	2.06332	2.18327	0.391639	1	GABRA4	c2.cp.biocarta.v6.2	3	UP
3_UP	BIOCARTA_TALL1_PATHWAY	11926	578	10	0.484655	1	2.06332	2.18327	0.391639	1	MAPK14	c2.cp.biocarta.v6.2	3	UP
3_UP	REACTOME_PROLACTIN_RECEPTOR_SIGNALING	11926	578	10	0.484655	1	2.06332	2.18327	0.391639	1	JAK2	c2.cp.reactome.v6.2	3	UP
3_UP	REACTOME_REGULATION_OF_INSULIN_SECRETION_BY_ACETYLCHOLINE	11926	578	10	0.484655	1	2.06332	2.18327	0.391639	1	PLCB1	c2.cp.reactome.v6.2	3	UP
3_UP	REACTOME_ACTIVATION_OF_THE_AP1_FAMILY_OF_TRANSCRIPTION_FACTORS	11926	578	10	0.484655	1	2.06332	2.18327	0.391639	1	MAPK14	c2.cp.reactome.v6.2	3	UP
3_UP	REACTOME_ROLE_OF_DCC_IN_REGULATING_APOPTOSIS	11926	578	10	0.484655	1	2.06332	2.18327	0.391639	1	DAPK1	c2.cp.reactome.v6.2	3	UP
3_UP	REACTOME_RNA_POL_I_PROMOTER_OPENING	11926	578	10	0.484655	1	2.06332	2.18327	0.391639	1	MBD2	c2.cp.reactome.v6.2	3	UP
3_UP	REACTOME_INCRETIN_SYNTHESIS_SECRETION_AND_INACTIVATION	11926	578	10	0.484655	1	2.06332	2.18327	0.391639	1	CTNNB1	c2.cp.reactome.v6.2	3	UP
3_UP	REACTOME_SYNTHESIS_SECRETION_AND_INACTIVATION_OF_GLP1	11926	578	10	0.484655	1	2.06332	2.18327	0.391639	1	CTNNB1	c2.cp.reactome.v6.2	3	UP
3_UP	REACTOME_REGULATION_OF_IFNG_SIGNALING	11926	578	10	0.484655	1	2.06332	2.18327	0.391639	1	JAK2	c2.cp.reactome.v6.2	3	UP
3_UP	REACTOME_ADVANCED_GLYCOSYLATION_ENDPRODUCT_RECEPTOR_SIGNALING	11926	578	10	0.484655	1	2.06332	2.18327	0.391639	1	S100B	c2.cp.reactome.v6.2	3	UP
3_UP	REACTOME_FGFR_LIGAND_BINDING_AND_ACTIVATION	11926	578	10	0.484655	1	2.06332	2.18327	0.391639	1	FGFR2	c2.cp.reactome.v6.2	3	UP
3_UP	GO_POSITIVE_REGULATION_OF_PROTEIN_MATURATION	11926	578	10	0.484655	1	2.06332	2.18327	0.391639	1	GSN	c5.bp.v6.2	3	UP
3_UP	GO_NEGATIVE_REGULATION_OF_DENDRITIC_SPINE_DEVELOPMENT	11926	578	10	0.484655	1	2.06332	2.18327	0.391639	1	APOE	c5.bp.v6.2	3	UP
3_UP	GO_POSITIVE_REGULATION_OF_MITOCHONDRIAL_FISSION	11926	578	10	0.484655	1	2.06332	2.18327	0.391639	1	DDHD1	c5.bp.v6.2	3	UP
3_UP	GO_ANTIMICROBIAL_HUMORAL_RESPONSE	11926	578	10	0.484655	1	2.06332	2.18327	0.391639	1	B2M	c5.bp.v6.2	3	UP
3_UP	GO_NEGATIVE_REGULATION_OF_OLIGODENDROCYTE_DIFFERENTIATION	11926	578	10	0.484655	1	2.06332	2.18327	0.391639	1	CTNNB1	c5.bp.v6.2	3	UP
3_UP	GO_PEPTIDE_CROSS_LINKING	11926	578	10	0.484655	1	2.06332	2.18327	0.391639	1	SPOCK3	c5.bp.v6.2	3	UP
3_UP	GO_CELLULAR_RESPONSE_TO_LITHIUM_ION	11926	578	10	0.484655	1	2.06332	2.18327	0.391639	1	CTNNB1	c5.bp.v6.2	3	UP
3_UP	GO_INOSITOL_PHOSPHATE_CATABOLIC_PROCESS	11926	578	10	0.484655	1	2.06332	2.18327	0.391639	1	MTMR7	c5.bp.v6.2	3	UP
3_UP	GO_BARBED_END_ACTIN_FILAMENT_CAPPING	11926	578	10	0.484655	1	2.06332	2.18327	0.391639	1	GSN	c5.bp.v6.2	3	UP
3_UP	GO_WHITE_FAT_CELL_DIFFERENTIATION	11926	578	10	0.484655	1	2.06332	2.18327	0.391639	1	PPARG	c5.bp.v6.2	3	UP
3_UP	GO_OLIGOSACCHARIDE_CATABOLIC_PROCESS	11926	578	10	0.484655	1	2.06332	2.18327	0.391639	1	MANBA	c5.bp.v6.2	3	UP
3_UP	GO_NEGATIVE_REGULATION_OF_ALCOHOL_BIOSYNTHETIC_PROCESS	11926	578	10	0.484655	1	2.06332	2.18327	0.391639	1	APOE	c5.bp.v6.2	3	UP
3_UP	GO_EXTRACELLULAR_MATRIX_ASSEMBLY	11926	578	10	0.484655	1	2.06332	2.18327	0.391639	1	TNXB	c5.bp.v6.2	3	UP
3_UP	GO_CARDIAC_MYOFIBRIL_ASSEMBLY	11926	578	10	0.484655	1	2.06332	2.18327	0.391639	1	FHOD3	c5.bp.v6.2	3	UP
3_UP	GO_G_PROTEIN_COUPLED_GLUTAMATE_RECEPTOR_SIGNALING_PATHWAY	11926	578	10	0.484655	1	2.06332	2.18327	0.391639	1	GRM1	c5.bp.v6.2	3	UP
3_UP	GO_RESPONSE_TO_MURAMYL_DIPEPTIDE	11926	578	10	0.484655	1	2.06332	2.18327	0.391639	1	MAPK14	c5.bp.v6.2	3	UP
3_UP	GO_TONGUE_DEVELOPMENT	11926	578	10	0.484655	1	2.06332	2.18327	0.391639	1	CTNNB1	c5.bp.v6.2	3	UP
3_UP	GO_REGULATION_OF_EXTRACELLULAR_MATRIX_ASSEMBLY	11926	578	10	0.484655	1	2.06332	2.18327	0.391639	1	SOX9	c5.bp.v6.2	3	UP
3_UP	GO_POSITIVE_REGULATION_OF_MULTICELLULAR_ORGANISMAL_METABOLIC_PROCESS	11926	578	10	0.484655	1	2.06332	2.18327	0.391639	1	EP300	c5.bp.v6.2	3	UP
3_UP	GO_REGULATION_OF_SEQUESTERING_OF_TRIGLYCERIDE	11926	578	10	0.484655	1	2.06332	2.18327	0.391639	1	PPARG	c5.bp.v6.2	3	UP
3_UP	GO_REGULATION_OF_AMYLOID_PRECURSOR_PROTEIN_CATABOLIC_PROCESS	11926	578	10	0.484655	1	2.06332	2.18327	0.391639	1	APOE	c5.bp.v6.2	3	UP
3_UP	GO_AXONEMAL_DYNEIN_COMPLEX_ASSEMBLY	11926	578	10	0.484655	1	2.06332	2.18327	0.391639	1	DNAH7	c5.bp.v6.2	3	UP
3_UP	GO_FATTY_ACID_HOMEOSTASIS	11926	578	10	0.484655	1	2.06332	2.18327	0.391639	1	APOE	c5.bp.v6.2	3	UP
3_UP	GO_POSITIVE_REGULATION_OF_CARDIAC_MUSCLE_CONTRACTION	11926	578	10	0.484655	1	2.06332	2.18327	0.391639	1	NOS1AP	c5.bp.v6.2	3	UP
3_UP	GO_SPHINGOID_METABOLIC_PROCESS	11926	578	10	0.484655	1	2.06332	2.18327	0.391639	1	SPTLC1	c5.bp.v6.2	3	UP
3_UP	GO_CEREBELLAR_GRANULAR_LAYER_DEVELOPMENT	11926	578	10	0.484655	1	2.06332	2.18327	0.391639	1	SERPINE2	c5.bp.v6.2	3	UP
3_UP	GO_DICARBOXYLIC_ACID_BIOSYNTHETIC_PROCESS	11926	578	10	0.484655	1	2.06332	2.18327	0.391639	1	SLC1A3	c5.bp.v6.2	3	UP
3_UP	GO_MACROMOLECULAR_COMPLEX_REMODELING	11926	578	10	0.484655	1	2.06332	2.18327	0.391639	1	APOE	c5.bp.v6.2	3	UP
3_UP	GO_ATP_BIOSYNTHETIC_PROCESS	11926	578	10	0.484655	1	2.06332	2.18327	0.391639	1	SLC25A13	c5.bp.v6.2	3	UP
3_UP	GO_REGULATION_OF_NITRIC_OXIDE_SYNTHASE_BIOSYNTHETIC_PROCESS	11926	578	10	0.484655	1	2.06332	2.18327	0.391639	1	JAK2	c5.bp.v6.2	3	UP
3_UP	GO_POST_EMBRYONIC_MORPHOGENESIS	11926	578	10	0.484655	1	2.06332	2.18327	0.391639	1	FBN1	c5.bp.v6.2	3	UP
3_UP	GO_VACUOLAR_ACIDIFICATION	11926	578	10	0.484655	1	2.06332	2.18327	0.391639	1	CLIC4	c5.bp.v6.2	3	UP
3_UP	GO_REGULATION_OF_CELLULAR_EXTRAVASATION	11926	578	10	0.484655	1	2.06332	2.18327	0.391639	1	PLCB1	c5.bp.v6.2	3	UP
3_UP	GO_REGULATION_OF_MACROPHAGE_CYTOKINE_PRODUCTION	11926	578	10	0.484655	1	2.06332	2.18327	0.391639	1	GPRC5B	c5.bp.v6.2	3	UP
3_UP	GO_PURINE_NUCLEOBASE_BIOSYNTHETIC_PROCESS	11926	578	10	0.484655	1	2.06332	2.18327	0.391639	1	PRTFDC1	c5.bp.v6.2	3	UP
3_UP	GO_REGULATION_OF_HISTONE_H3_K9_METHYLATION	11926	578	10	0.484655	1	2.06332	2.18327	0.391639	1	KDM1A	c5.bp.v6.2	3	UP
3_UP	GO_POSITIVE_REGULATION_OF_T_CELL_CYTOKINE_PRODUCTION	11926	578	10	0.484655	1	2.06332	2.18327	0.391639	1	B2M	c5.bp.v6.2	3	UP
3_UP	GO_REGULATION_OF_INTRINSIC_APOPTOTIC_SIGNALING_PATHWAY_IN_RESPONSE_TO_DNA_DAMAGE_BY_P53_CLASS_MEDIATOR	11926	578	10	0.484655	1	2.06332	2.18327	0.391639	1	KDM1A	c5.bp.v6.2	3	UP
3_UP	GO_GLYCEROPHOSPHOLIPID_CATABOLIC_PROCESS	11926	578	10	0.484655	1	2.06332	2.18327	0.391639	1	ENPP2	c5.bp.v6.2	3	UP
3_UP	GO_NEGATIVE_REGULATION_OF_CIRCADIAN_RHYTHM	11926	578	10	0.484655	1	2.06332	2.18327	0.391639	1	SFPQ	c5.bp.v6.2	3	UP
3_UP	GO_TRIGLYCERIDE_CATABOLIC_PROCESS	11926	578	10	0.484655	1	2.06332	2.18327	0.391639	1	APOE	c5.bp.v6.2	3	UP
3_UP	GO_NEGATIVE_REGULATION_OF_VIRAL_ENTRY_INTO_HOST_CELL	11926	578	10	0.484655	1	2.06332	2.18327	0.391639	1	GSN	c5.bp.v6.2	3	UP
3_UP	GO_RESPONSE_TO_VITAMIN_E	11926	578	10	0.484655	1	2.06332	2.18327	0.391639	1	PPARG	c5.bp.v6.2	3	UP
3_UP	GO_REGULATION_OF_CELL_COMMUNICATION_BY_ELECTRICAL_COUPLING	11926	578	10	0.484655	1	2.06332	2.18327	0.391639	1	CALM1	c5.bp.v6.2	3	UP
3_UP	GO_POSITIVE_REGULATION_OF_PROTEIN_DEPOLYMERIZATION	11926	578	10	0.484655	1	2.06332	2.18327	0.391639	1	SEMA5A	c5.bp.v6.2	3	UP
3_UP	GO_STRIATED_MUSCLE_CELL_PROLIFERATION	11926	578	10	0.484655	1	2.06332	2.18327	0.391639	1	C3orf58	c5.bp.v6.2	3	UP
3_UP	GO_REGULATION_OF_PROTEIN_KINASE_C_SIGNALING	11926	578	10	0.484655	1	2.06332	2.18327	0.391639	1	ULK4	c5.bp.v6.2	3	UP
3_UP	GO_REGULATION_OF_DEVELOPMENT_HETEROCHRONIC	11926	578	10	0.484655	1	2.06332	2.18327	0.391639	1	SERPINE2	c5.bp.v6.2	3	UP
3_UP	GO_SOMATIC_DIVERSIFICATION_OF_IMMUNE_RECEPTORS_VIA_SOMATIC_MUTATION	11926	578	10	0.484655	1	2.06332	2.18327	0.391639	1	MSH2	c5.bp.v6.2	3	UP
3_UP	GO_POSITIVE_REGULATION_OF_MYELOID_LEUKOCYTE_CYTOKINE_PRODUCTION_INVOLVED_IN_IMMUNE_RESPONSE	11926	578	10	0.484655	1	2.06332	2.18327	0.391639	1	GPRC5B	c5.bp.v6.2	3	UP
3_UP	GO_NEUTROPHIL_MEDIATED_IMMUNITY	11926	578	10	0.484655	1	2.06332	2.18327	0.391639	1	STXBP3	c5.bp.v6.2	3	UP
3_UP	GO_CELLULAR_COPPER_ION_HOMEOSTASIS	11926	578	10	0.484655	1	2.06332	2.18327	0.391639	1	MT2A	c5.bp.v6.2	3	UP
3_UP	GO_REGULATION_OF_ENDOTHELIAL_CELL_CHEMOTAXIS	11926	578	10	0.484655	1	2.06332	2.18327	0.391639	1	SEMA5A	c5.bp.v6.2	3	UP
3_UP	GO_EPITHELIAL_STRUCTURE_MAINTENANCE	11926	578	10	0.484655	1	2.06332	2.18327	0.391639	1	SOX9	c5.bp.v6.2	3	UP
3_UP	GO_REGULATION_OF_TRANSCRIPTION_INVOLVED_IN_CELL_FATE_COMMITMENT	11926	578	10	0.484655	1	2.06332	2.18327	0.391639	1	PPARG	c5.bp.v6.2	3	UP
3_UP	GO_REGULATION_OF_HISTONE_H4_ACETYLATION	11926	578	10	0.484655	1	2.06332	2.18327	0.391639	1	ATG5	c5.bp.v6.2	3	UP
3_UP	GO_HETEROCHROMATIN_ORGANIZATION	11926	578	10	0.484655	1	2.06332	2.18327	0.391639	1	HELLS	c5.bp.v6.2	3	UP
3_UP	GO_PEPTIDYL_LYSINE_DIMETHYLATION	11926	578	10	0.484655	1	2.06332	2.18327	0.391639	1	SETD3	c5.bp.v6.2	3	UP
3_UP	GO_RIBONUCLEOSIDE_CATABOLIC_PROCESS	11926	578	10	0.484655	1	2.06332	2.18327	0.391639	1	PRTFDC1	c5.bp.v6.2	3	UP
3_UP	GO_RENAL_SYSTEM_PROCESS_INVOLVED_IN_REGULATION_OF_SYSTEMIC_ARTERIAL_BLOOD_PRESSURE	11926	578	10	0.484655	1	2.06332	2.18327	0.391639	1	GJA1	c5.bp.v6.2	3	UP
3_UP	GO_MYELOID_DENDRITIC_CELL_DIFFERENTIATION	11926	578	10	0.484655	1	2.06332	2.18327	0.391639	1	PSEN1	c5.bp.v6.2	3	UP
3_UP	GO_LOCOMOTORY_EXPLORATION_BEHAVIOR	11926	578	10	0.484655	1	2.06332	2.18327	0.391639	1	LRRK2	c5.bp.v6.2	3	UP
3_UP	GO_ANTIGEN_PROCESSING_AND_PRESENTATION_OF_ENDOGENOUS_PEPTIDE_ANTIGEN	11926	578	10	0.484655	1	2.06332	2.18327	0.391639	1	B2M	c5.bp.v6.2	3	UP
3_UP	GO_POSITIVE_REGULATION_OF_CARDIAC_MUSCLE_CELL_DIFFERENTIATION	11926	578	10	0.484655	1	2.06332	2.18327	0.391639	1	MEF2C	c5.bp.v6.2	3	UP
3_UP	GO_DNA_DAMAGE_RESPONSE_SIGNAL_TRANSDUCTION_RESULTING_IN_TRANSCRIPTION	11926	578	10	0.484655	1	2.06332	2.18327	0.391639	1	HIPK2	c5.bp.v6.2	3	UP
3_UP	GO_COPI_VESICLE_COAT	11926	578	10	0.484655	1	2.06332	2.18327	0.391639	1	C3orf58	c5.cc.v6.2	3	UP
3_UP	GO_NUCLEAR_INCLUSION_BODY	11926	578	10	0.484655	1	2.06332	2.18327	0.391639	1	NUP153	c5.cc.v6.2	3	UP
3_UP	GO_GERM_CELL_NUCLEUS	11926	578	10	0.484655	1	2.06332	2.18327	0.391639	1	KIF6	c5.cc.v6.2	3	UP
3_UP	GO_CYTOSOLIC_PROTEASOME_COMPLEX	11926	578	10	0.484655	1	2.06332	2.18327	0.391639	1	IDE	c5.cc.v6.2	3	UP
3_UP	GO_PRC1_COMPLEX	11926	578	10	0.484655	1	2.06332	2.18327	0.391639	1	PHC3	c5.cc.v6.2	3	UP
3_UP	GO_TRICARBOXYLIC_ACID_CYCLE_ENZYME_COMPLEX	11926	578	10	0.484655	1	2.06332	2.18327	0.391639	1	BCKDHB	c5.cc.v6.2	3	UP
3_UP	GO_INHIBITORY_SYNAPSE	11926	578	10	0.484655	1	2.06332	2.18327	0.391639	1	CEP112	c5.cc.v6.2	3	UP
3_UP	GO_GAP_JUNCTION	11926	578	10	0.484655	1	2.06332	2.18327	0.391639	1	GJA1	c5.cc.v6.2	3	UP
3_UP	GO_DENSE_CORE_GRANULE	11926	578	10	0.484655	1	2.06332	2.18327	0.391639	1	SYT9	c5.cc.v6.2	3	UP
3_UP	GO_DIACYLGLYCEROL_KINASE_ACTIVITY	11926	578	10	0.484655	1	2.06332	2.18327	0.391639	1	DGKH	c5.mf.v6.2	3	UP
3_UP	GO_NUCLEOSIDE_DIPHOSPHATE_KINASE_ACTIVITY	11926	578	10	0.484655	1	2.06332	2.18327	0.391639	1	NME5	c5.mf.v6.2	3	UP
3_UP	GO_DIACYLGLYCEROL_BINDING	11926	578	10	0.484655	1	2.06332	2.18327	0.391639	1	UNC13B	c5.mf.v6.2	3	UP
3_UP	GO_FATTY_ACID_TRANSPORTER_ACTIVITY	11926	578	10	0.484655	1	2.06332	2.18327	0.391639	1	ABCD3	c5.mf.v6.2	3	UP
3_UP	GO_BETA_1_3_GALACTOSYLTRANSFERASE_ACTIVITY	11926	578	10	0.484655	1	2.06332	2.18327	0.391639	1	C1GALT1	c5.mf.v6.2	3	UP
3_UP	GO_INTRACELLULAR_CALCIUM_ACTIVATED_CHLORIDE_CHANNEL_ACTIVITY	11926	578	10	0.484655	1	2.06332	2.18327	0.391639	1	ANO10	c5.mf.v6.2	3	UP
3_UP	GO_ALCOHOL_TRANSMEMBRANE_TRANSPORTER_ACTIVITY	11926	578	10	0.484655	1	2.06332	2.18327	0.391639	1	AQP4	c5.mf.v6.2	3	UP
3_UP	GO_HEPARAN_SULFATE_PROTEOGLYCAN_BINDING	11926	578	10	0.484655	1	2.06332	2.18327	0.391639	1	SEMA5A	c5.mf.v6.2	3	UP
3_UP	GO_ACTIVIN_BINDING	11926	578	10	0.484655	1	2.06332	2.18327	0.391639	1	SMURF1	c5.mf.v6.2	3	UP
3_UP	GO_CALCIUM_DEPENDENT_PROTEIN_KINASE_ACTIVITY	11926	578	10	0.484655	1	2.06332	2.18327	0.391639	1	DCX	c5.mf.v6.2	3	UP
3_UP	GO_INSULIN_RECEPTOR_SUBSTRATE_BINDING	11926	578	10	0.484655	1	2.06332	2.18327	0.391639	1	JAK2	c5.mf.v6.2	3	UP
3_UP	GO_INORGANIC_ANION_EXCHANGER_ACTIVITY	11926	578	10	0.484655	1	2.06332	2.18327	0.391639	1	SLC22A10	c5.mf.v6.2	3	UP
8_UP	GO_CELL_CYCLE_PHASE_TRANSITION	11926	142	189	2.25038	3	1.33311	1.34575	0.391668	1	PLCB1,DHFR,TUBB4A	c5.bp.v6.2	8	UP
1_UP	GO_DNA_RECOMBINATION	11926	776	136	8.84924	10	1.13004	1.14218	0.391837	1	NSMCE2,MSH3,TOP2B,WRN,PSMD14,MSH2,PRIM2,POLA1,RAD51B,RFC3	c5.bp.v6.2	1	UP
6_DN	GO_CELL_MOTILITY	11926	11	527	0.486081	1	2.05727	2.16497	0.391867	1	ERBB4	c5.bp.v6.2	6	DN
6_DN	GO_ION_TRANSMEMBRANE_TRANSPORT	11926	11	527	0.486081	1	2.05727	2.16497	0.391867	1	GRIK2	c5.bp.v6.2	6	DN
6_DN	GO_CIRCULATORY_SYSTEM_DEVELOPMENT	11926	11	527	0.486081	1	2.05727	2.16497	0.391867	1	ERBB4	c5.bp.v6.2	6	DN
2_UP	GO_SECRETION_BY_CELL	11926	178	338	5.04478	6	1.18935	1.19947	0.392016	1	SPARC,STXBP5L,ABCC4,APP,ABCA1,SYTL4	c5.bp.v6.2	2	UP
9_UP	GO_ALPHA_AMINO_ACID_METABOLIC_PROCESS	11926	38	155	0.493879	1	2.02479	2.05914	0.392191	1	SLC1A3	c5.bp.v6.2	9	UP
3_DN	GO_REGULATION_OF_TRANSMEMBRANE_TRANSPORT	11926	20	293	0.491363	1	2.03515	2.09317	0.392195	1	ANK3	c5.bp.v6.2	3	DN
6_UP	GO_SYNAPSE_PART	11926	52	516	2.24987	3	1.33341	1.35584	0.392201	1	DLGAP1,SLC1A3,NRGN	c5.cc.v6.2	6	UP
9_UP	GO_MULTICELLULAR_ORGANISM_REPRODUCTION	11926	38	423	1.34781	2	1.48389	1.51311	0.392385	1	SPP1,SPATA7	c5.bp.v6.2	9	UP
7_UP	GO_POSITIVE_REGULATION_OF_IMMUNE_RESPONSE	11926	176	342	5.04712	6	1.1888	1.19893	0.392438	1	MEF2C,ACTB,CLU,B2M,PAK1,CD55	c5.bp.v6.2	7	UP
5_UP	HALLMARK_MITOTIC_SPINDLE	11926	160	168	2.2539	3	1.33103	1.34345	0.392612	1	CDC42BPA,KIF1B,ANLN	h.all.v6.2	5	UP
1_DN	GO_INFLAMMATORY_RESPONSE	11926	27	218	0.493544	1	2.02616	2.07035	0.392655	1	NTRK2	c5.bp.v6.2	1	DN
1_DN	GO_ACTIVE_TRANSMEMBRANE_TRANSPORTER_ACTIVITY	11926	27	218	0.493544	1	2.02616	2.07035	0.392655	1	ATP1A3	c5.mf.v6.2	1	DN
4_DN	GO_REGULATION_OF_MICROTUBULE_POLYMERIZATION_OR_DEPOLYMERIZATION	11926	130	124	1.35167	2	1.47965	1.49504	0.392668	1	CLASP2,CHD4	c5.bp.v6.2	4	DN
4_DN	GO_HELICASE_ACTIVITY	11926	130	124	1.35167	2	1.47965	1.49504	0.392668	1	RAD50,CHD4	c5.mf.v6.2	4	DN
3_UP	GO_LOCOMOTION	11926	578	704	34.1197	36	1.05511	1.06195	0.392751	1	CHN1,MEF2C,NEO1,ASTN1,APBB2,ENPP2,TOP2B,GJA1,JAK2,CTNNB1,MAPK14,RYK,PSEN1,MOG,USP24,ISPD,LRRK2,LPAR1,PLD1,ANLN,DNER,ENAH,NUP153,TUBB2B,CD2AP,PDCD10,ELP3,PREX1,ITGAV,DNAH7,IDE,SEMA5A,FMNL3,ARL13B,DCX,ITGB1	c5.bp.v6.2	3	UP
2_DN	GO_CENTRAL_NERVOUS_SYSTEM_DEVELOPMENT	11926	9	643	0.485242	1	2.06083	2.19504	0.392854	1	ERBB4	c5.bp.v6.2	2	DN
5_DN	GO_CELL_PROJECTION_PART	11926	8	721	0.483649	1	2.06761	2.22157	0.392885	1	CLASP2	c5.cc.v6.2	5	DN
10_UP	REACTOME_HEMOSTASIS	11926	53	304	1.351	2	1.48039	1.50244	0.392971	1	DOCK5,TF	c2.cp.reactome.v6.2	10	UP
10_UP	GO_AUTOPHAGY	11926	53	304	1.351	2	1.48039	1.50244	0.392971	1	SLC1A3,SLCO1A2	c5.bp.v6.2	10	UP
7_DN	GO_INORGANIC_CATION_TRANSMEMBRANE_TRANSPORTER_ACTIVITY	11926	18	326	0.492034	1	2.03238	2.09627	0.393011	1	ATP1A3	c5.mf.v6.2	7	DN
8_DN	GO_INORGANIC_CATION_TRANSMEMBRANE_TRANSPORTER_ACTIVITY	11926	18	326	0.492034	1	2.03238	2.09627	0.393011	1	SLC44A1	c5.mf.v6.2	8	DN
2_UP	GO_REGULATION_OF_AUTOPHAGY	11926	178	213	3.1791	4	1.25822	1.26918	0.393451	1	GAPDH,SNCA,UCHL1,ATP6V1B2	c5.bp.v6.2	2	UP
8_UP	GO_SKELETAL_SYSTEM_DEVELOPMENT	11926	142	267	3.1791	4	1.25822	1.26971	0.393481	1	HHIP,INSIG1,FGFR2,SATB2	c5.bp.v6.2	8	UP
4_UP	GO_ION_CHANNEL_BINDING	11926	551	89	4.11194	5	1.21597	1.2309	0.393557	1	CALM1,HSP90AA1,CAMK2D,TRPC1,FYN	c5.mf.v6.2	4	UP
5_UP	GO_VIRAL_LIFE_CYCLE	11926	160	237	3.17961	4	1.25802	1.26915	0.393575	1	CXCR4,CD55,MOG,TFRC	c5.bp.v6.2	5	UP
7_UP	GO_MICROTUBULE_BASED_MOVEMENT	11926	176	153	2.25792	3	1.32865	1.341	0.393702	1	MAP1B,KIF6,KIF13B	c5.bp.v6.2	7	UP
7_UP	GO_REGULATION_OF_ORGAN_MORPHOGENESIS	11926	176	153	2.25792	3	1.32865	1.341	0.393702	1	FGFR2,SOX9,PTN	c5.bp.v6.2	7	UP
6_UP	GO_POSITIVE_REGULATION_OF_GENE_EXPRESSION	11926	52	1159	5.0535	6	1.1873	1.21281	0.393748	1	ACTB,PLCB1,VIM,CLU,GJA1,ITGB8	c5.bp.v6.2	6	UP
5_UP	BIOCARTA_BIOPEPTIDES_PATHWAY	11926	160	37	0.496394	1	2.01453	2.04914	0.393782	1	FYN	c2.cp.biocarta.v6.2	5	UP
5_UP	REACTOME_APOPTOTIC_EXECUTION_PHASE	11926	160	37	0.496394	1	2.01453	2.04914	0.393782	1	VIM	c2.cp.reactome.v6.2	5	UP
5_UP	GO_POSITIVE_REGULATION_OF_FIBROBLAST_PROLIFERATION	11926	160	37	0.496394	1	2.01453	2.04914	0.393782	1	PTPRZ1	c5.bp.v6.2	5	UP
5_UP	GO_CYCLIC_NUCLEOTIDE_METABOLIC_PROCESS	11926	160	37	0.496394	1	2.01453	2.04914	0.393782	1	CNP	c5.bp.v6.2	5	UP
5_UP	GO_CEREBELLAR_CORTEX_DEVELOPMENT	11926	160	37	0.496394	1	2.01453	2.04914	0.393782	1	GRID2	c5.bp.v6.2	5	UP
5_UP	GO_NEGATIVE_REGULATION_OF_CHEMOTAXIS	11926	160	37	0.496394	1	2.01453	2.04914	0.393782	1	PADI2	c5.bp.v6.2	5	UP
5_UP	GO_POSITIVE_REGULATION_OF_LEUKOCYTE_CHEMOTAXIS	11926	160	37	0.496394	1	2.01453	2.04914	0.393782	1	SERPINE1	c5.bp.v6.2	5	UP
5_UP	GO_RECEPTOR_CLUSTERING	11926	160	37	0.496394	1	2.01453	2.04914	0.393782	1	GPHN	c5.bp.v6.2	5	UP
5_UP	HALLMARK_REACTIVE_OXIGEN_SPECIES_PATHWAY	11926	160	37	0.496394	1	2.01453	2.04914	0.393782	1	PRDX1	h.all.v6.2	5	UP
6_UP	KEGG_CHEMOKINE_SIGNALING_PATHWAY	11926	52	114	0.497065	1	2.01181	2.04065	0.393792	1	PLCB1	c2.cp.kegg.v6.2	6	UP
6_UP	GO_CARBOHYDRATE_DERIVATIVE_CATABOLIC_PROCESS	11926	52	114	0.497065	1	2.01181	2.04065	0.393792	1	DPYD	c5.bp.v6.2	6	UP
5_UP	REACTOME_SIGNALING_BY_PDGF	11926	160	101	1.35502	2	1.47599	1.49166	0.39389	1	PDE1A,COL4A5	c2.cp.reactome.v6.2	5	UP
5_UP	GO_POSITIVE_REGULATION_OF_HEMOPOIESIS	11926	160	101	1.35502	2	1.47599	1.49166	0.39389	1	CD83,HIF1A	c5.bp.v6.2	5	UP
5_UP	GO_MICROBODY	11926	160	101	1.35502	2	1.47599	1.49166	0.39389	1	PEX5L,VIM	c5.cc.v6.2	5	UP
5_UP	GO_UBIQUITIN_LIKE_PROTEIN_BINDING	11926	160	101	1.35502	2	1.47599	1.49166	0.39389	1	CXCR4,OTUD7A	c5.mf.v6.2	5	UP
8_DN	GO_CELL_CELL_ADHESION	11926	18	327	0.493544	1	2.02616	2.08967	0.393953	1	CTNNA3	c5.bp.v6.2	8	DN
1_UP	GO_MYELIN_SHEATH	11926	776	151	9.82526	11	1.11956	1.1308	0.394115	1	GLUL,HSP90AA1,RAP1A,BCL2,MOBP,PLP1,SERINC5,PMP2,SUCLA2,ATP1A2,ITGB1	c5.cc.v6.2	1	UP
9_UP	GO_TRANSFERASE_ACTIVITY_TRANSFERRING_ACYL_GROUPS_OTHER_THAN_AMINO_ACYL_GROUPS	11926	38	156	0.497065	1	2.01181	2.04578	0.394153	1	ZDHHC11	c5.mf.v6.2	9	UP
10_UP	GO_REGULATION_OF_CELL_SHAPE	11926	53	112	0.497736	1	2.0091	2.03769	0.394189	1	ERMN	c5.bp.v6.2	10	UP
2_DN	GO_ORGANIC_ACID_METABOLIC_PROCESS	11926	9	646	0.487506	1	2.05126	2.18427	0.394306	1	PTGDS	c5.bp.v6.2	2	DN
10_DN	GO_CHROMATIN_ORGANIZATION	11926	13	451	0.491615	1	2.03411	2.12258	0.394323	1	UTY	c5.bp.v6.2	10	DN
9_UP	GO_REPRODUCTION	11926	38	708	2.25591	3	1.32984	1.35958	0.394368	1	SPP1,SPATA7,CLIC4	c5.bp.v6.2	9	UP
5_UP	GO_ENDOMEMBRANE_SYSTEM_ORGANIZATION	11926	160	377	5.05786	6	1.18627	1.19664	0.394369	1	SRGN,CXCR4,CLU,TTC7A,RDX,ATP1B1	c5.bp.v6.2	5	UP
5_UP	GO_LYTIC_VACUOLE	11926	160	377	5.05786	6	1.18627	1.19664	0.394369	1	GFAP,SRGN,CXCR4,GJA1,LAMP2,MYO6	c5.cc.v6.2	5	UP
10_UP	REACTOME_DEVELOPMENTAL_BIOLOGY	11926	53	305	1.35544	2	1.47553	1.49735	0.394552	1	RPS6KA5,COL4A5	c2.cp.reactome.v6.2	10	UP
4_UP	GO_NUCLEAR_CHROMOSOME_SEGREGATION	11926	551	130	6.0062	7	1.16546	1.17711	0.39465	1	STAG1,TAOK1,CENPP,FMN2,PDS5A,STAG2,TOP2B	c5.bp.v6.2	4	UP
8_UP	KEGG_CHEMOKINE_SIGNALING_PATHWAY	11926	142	114	1.35737	2	1.47344	1.48868	0.394692	1	PLCB1,RAC1	c2.cp.kegg.v6.2	8	UP
8_UP	GO_CARBOHYDRATE_DERIVATIVE_CATABOLIC_PROCESS	11926	142	114	1.35737	2	1.47344	1.48868	0.394692	1	PDE8A,DPYD	c5.bp.v6.2	8	UP
8_UP	GO_PROTEIN_LOCALIZATION_TO_ENDOPLASMIC_RETICULUM	11926	142	114	1.35737	2	1.47344	1.48868	0.394692	1	RPL4,RPL7	c5.bp.v6.2	8	UP
8_UP	GO_REGULATION_OF_ACTIN_FILAMENT_LENGTH	11926	142	114	1.35737	2	1.47344	1.48868	0.394692	1	ACTN2,RAC1	c5.bp.v6.2	8	UP
8_UP	GO_RAS_PROTEIN_SIGNAL_TRANSDUCTION	11926	142	114	1.35737	2	1.47344	1.48868	0.394692	1	PLD1,DHCR24	c5.bp.v6.2	8	UP
3_UP	GO_TELENCEPHALON_DEVELOPMENT	11926	578	183	8.86919	10	1.1275	1.13723	0.394712	1	PLCB1,CTNNB1,RYK,PSEN1,RARB,LRRK2,LPAR1,LRP6,ARL13B,DCX	c5.bp.v6.2	3	UP
10_UP	GO_CELL_DEATH	11926	53	716	3.18196	4	1.25709	1.27961	0.394731	1	CLIC4,SLC5A11,ZFP36L1,TGFBR1	c5.bp.v6.2	10	UP
7_UP	REACTOME_MITOTIC_G1_G1_S_PHASES	11926	176	92	1.35771	2	1.47307	1.48905	0.394874	1	DHFR,CCNH	c2.cp.reactome.v6.2	7	UP
7_UP	GO_REGULATION_OF_RECEPTOR_ACTIVITY	11926	176	92	1.35771	2	1.47307	1.48905	0.394874	1	CALM1,MEF2C	c5.bp.v6.2	7	UP
7_UP	GO_ACTIVATION_OF_MAPK_ACTIVITY	11926	176	92	1.35771	2	1.47307	1.48905	0.394874	1	LPAR1,CHRNA7	c5.bp.v6.2	7	UP
2_UP	GO_RESPONSE_TO_PEPTIDE	11926	178	276	4.1194	5	1.21377	1.22398	0.394882	1	SPARC,JUND,QDPR,ATP6V1B2,ADCY1	c5.bp.v6.2	2	UP
2_UP	GO_NEGATIVE_REGULATION_OF_CYTOPLASMIC_TRANSPORT	11926	178	91	1.35821	2	1.47253	1.48854	0.395057	1	ANGPT1,APOD	c5.bp.v6.2	2	UP
2_UP	GO_POSITIVE_REGULATION_OF_PEPTIDYL_TYROSINE_PHOSPHORYLATION	11926	178	91	1.35821	2	1.47253	1.48854	0.395057	1	KITLG,ANGPT1	c5.bp.v6.2	2	UP
2_UP	GO_CELL_CORTEX_PART	11926	178	91	1.35821	2	1.47253	1.48854	0.395057	1	RDX,DSTN	c5.cc.v6.2	2	UP
7_UP	GO_REGULATION_OF_CYTOKINE_PRODUCTION	11926	176	343	5.06188	6	1.18533	1.19527	0.395084	1	CLU,B2M,PLCB1,CCBE1,NDRG2,CHRNA7	c5.bp.v6.2	7	UP
3_UP	KEGG_CELL_CYCLE	11926	578	85	4.11957	5	1.21372	1.22903	0.395107	1	CCNH,EP300,ANAPC10,ANAPC4,ANAPC1	c2.cp.kegg.v6.2	3	UP
3_UP	GO_SYNAPTIC_VESICLE_LOCALIZATION	11926	578	85	4.11957	5	1.21372	1.22903	0.395107	1	SYT16,CTNNB1,PSEN1,UNC13B,SYT9	c5.bp.v6.2	3	UP
8_DN	GO_TISSUE_DEVELOPMENT	11926	18	894	1.34932	2	1.48223	1.54363	0.395335	1	ERBB4,GPNMB	c5.bp.v6.2	8	DN
1_UP	GO_CELLULAR_RESPONSE_TO_BIOTIC_STIMULUS	11926	776	107	6.96227	8	1.14905	1.16276	0.395343	1	MEF2C,GSK3B,MAPK8,B2M,CDC73,ATG10,ADAM9,APAF1	c5.bp.v6.2	1	UP
1_UP	GO_REGULATION_OF_DENDRITE_DEVELOPMENT	11926	776	107	6.96227	8	1.14905	1.16276	0.395343	1	MEF2C,TIAM1,GSK3B,APOE,LRRK2,PSEN1,PTPRZ1,FBXW8	c5.bp.v6.2	1	UP
1_UP	GO_REGULATION_OF_RESPONSE_TO_DNA_DAMAGE_STIMULUS	11926	776	107	6.96227	8	1.14905	1.16276	0.395343	1	DYRK1A,TRIP12,ATR,KDM1A,SPRED1,RNF169,UIMC1,RNASEH2B	c5.bp.v6.2	1	UP
1_UP	GO_NEGATIVE_REGULATION_OF_INTRACELLULAR_TRANSPORT	11926	776	107	6.96227	8	1.14905	1.16276	0.395343	1	CALM1,MAP1B,GSK3B,UBAC2,RAP1A,BCL2,LRRK2,NUP153	c5.bp.v6.2	1	UP
1_UP	GO_ACTIVE_ION_TRANSMEMBRANE_TRANSPORTER_ACTIVITY	11926	776	107	6.96227	8	1.14905	1.16276	0.395343	1	SLC1A3,SLC23A2,ATP13A3,SLC4A4,SLC4A7,SLC6A15,ATP1B2,ATP1A2	c5.mf.v6.2	1	UP
1_DN	GO_NUCLEAR_MEMBRANE	11926	27	220	0.498071	1	2.00774	2.05104	0.395453	1	NAV3	c5.cc.v6.2	1	DN
3_UP	GO_PROTEIN_COMPLEX_BIOGENESIS	11926	578	806	39.0632	41	1.04958	1.05624	0.395593	1	KCNQ5,GLUL,TNPO1,REPS2,ANKRD28,GJA1,COBLL1,DGKH,JAK2,LNX1,KCTD8,CTNNB1,AHCTF1,RYR3,CDC73,EP300,CENPP,LRRK2,ANLN,CNIH3,STARD9,KCTD3,ATL2,TRRAP,NUP153,IL1RAP,UNC13B,SLAIN2,CD2AP,GSN,STXBP3,PREX1,NEK7,MBD2,DNAH7,IDE,NUP93,TUBGCP3,FERMT2,SOX9,APAF1	c5.bp.v6.2	3	UP
10_DN	GO_PROTEIN_CATABOLIC_PROCESS	11926	13	453	0.493795	1	2.02513	2.11282	0.395695	1	USP9Y	c5.bp.v6.2	10	DN
9_DN	GO_PROTEIN_CATABOLIC_PROCESS	11926	13	453	0.493795	1	2.02513	2.11282	0.395695	1	USP9Y	c5.bp.v6.2	9	DN
7_DN	GO_NUCLEAR_ENVELOPE	11926	18	329	0.496562	1	2.01385	2.07645	0.395833	1	DST	c5.cc.v6.2	7	DN
4_UP	GO_TRANSFORMING_GROWTH_FACTOR_BETA_RECEPTOR_SIGNALING_PATHWAY	11926	551	69	3.18791	4	1.25474	1.27236	0.395844	1	HIPK2,FUT8,PARD3,SMAD9	c5.bp.v6.2	4	UP
4_UP	GO_POSITIVE_REGULATION_OF_CHEMOTAXIS	11926	551	69	3.18791	4	1.25474	1.27236	0.395844	1	LPAR1,DSCAM,FGF2,F3	c5.bp.v6.2	4	UP
4_UP	GO_POTASSIUM_CHANNEL_COMPLEX	11926	551	69	3.18791	4	1.25474	1.27236	0.395844	1	CALM1,SNAP25,KCND2,CNTN2	c5.cc.v6.2	4	UP
8_UP	REACTOME_HEPARAN_SULFATE_HEPARIN_HS_GAG_METABOLISM	11926	142	42	0.500084	1	1.99966	2.03112	0.395865	1	HS3ST5	c2.cp.reactome.v6.2	8	UP
8_UP	GO_ATP_DEPENDENT_CHROMATIN_REMODELING	11926	142	42	0.500084	1	1.99966	2.03112	0.395865	1	ACTB	c5.bp.v6.2	8	UP
8_UP	GO_IRON_ION_TRANSPORT	11926	142	42	0.500084	1	1.99966	2.03112	0.395865	1	TF	c5.bp.v6.2	8	UP
8_UP	GO_ENDOTHELIAL_CELL_MIGRATION	11926	142	42	0.500084	1	1.99966	2.03112	0.395865	1	SCG2	c5.bp.v6.2	8	UP
8_UP	GO_MONOOXYGENASE_ACTIVITY	11926	142	42	0.500084	1	1.99966	2.03112	0.395865	1	SQLE	c5.mf.v6.2	8	UP
5_UP	GO_MOLECULAR_FUNCTION_REGULATOR	11926	160	949	12.7318	14	1.0996	1.11076	0.395923	1	LRRC4C,SERPINE1,RGS1,PHACTR1,SGK1,MALT1,RASGEF1C,GPRC5B,DOCK3,PEBP1,FYN,ATP1B1,RASGRP3,FGFR2	c5.mf.v6.2	5	UP
1_UP	GO_CHROMOSOME_SEGREGATION	11926	776	166	10.8013	12	1.11098	1.12149	0.395938	1	NEK10,CUL3,AHCTF1,TOP2B,DIS3L2,CENPP,TLK2,STAG2,NAA50,SETDB2,CEP57L1,MAEL	c5.bp.v6.2	1	UP
1_UP	GO_APICAL_PLASMA_MEMBRANE	11926	776	166	10.8013	12	1.11098	1.12149	0.395938	1	HSP90AA1,KCNC2,GJA1,STK39,AHCYL1,SLC23A2,SLC4A7,RAB27B,ATP1B2,STXBP3,AKAP7,TEK	c5.cc.v6.2	1	UP
3_UP	GO_CELL_PROJECTION_ASSEMBLY	11926	578	203	9.8385	11	1.11806	1.12723	0.395996	1	TTC8,DZIP1,LPAR1,NME5,SPATA6,TRAF3IP1,RDX,CD2AP,DNAH7,ARL13B,KIF27	c5.bp.v6.2	3	UP
9_UP	GO_G_PROTEIN_COUPLED_RECEPTOR_ACTIVITY	11926	38	157	0.500252	1	1.99899	2.03238	0.396109	1	GPRC5B	c5.mf.v6.2	9	UP
4_UP	GO_SODIUM_ION_TRANSMEMBRANE_TRANSPORT	11926	551	49	2.26388	3	1.32516	1.34822	0.39612	1	NALCN,SLC9A9,SLC4A4	c5.bp.v6.2	4	UP
4_UP	GO_ORGANELLE_TRANSPORT_ALONG_MICROTUBULE	11926	551	49	2.26388	3	1.32516	1.34822	0.39612	1	MAP1B,ARHGAP21,KIF13A	c5.bp.v6.2	4	UP
4_UP	GO_MOLTING_CYCLE	11926	551	49	2.26388	3	1.32516	1.34822	0.39612	1	FGFR2,SOX9,RBPJ	c5.bp.v6.2	4	UP
4_UP	GO_NUCLEAR_TRANSCRIBED_MRNA_CATABOLIC_PROCESS_DEADENYLATION_DEPENDENT_DECAY	11926	551	49	2.26388	3	1.32516	1.34822	0.39612	1	PAN3,CNOT2,ZFP36L1	c5.bp.v6.2	4	UP
4_UP	GO_CELL_AGING	11926	551	49	2.26388	3	1.32516	1.34822	0.39612	1	NSMCE2,WRN,KAT6A	c5.bp.v6.2	4	UP
4_UP	GO_POSITIVE_REGULATION_OF_INFLAMMATORY_RESPONSE	11926	551	49	2.26388	3	1.32516	1.34822	0.39612	1	CDK19,GPRC5B,AGT	c5.bp.v6.2	4	UP
5_UP	GO_NUCLEOSIDE_MONOPHOSPHATE_METABOLIC_PROCESS	11926	160	169	2.26732	3	1.32315	1.33524	0.396238	1	PFKFB3,ATP1B1,AK5	c5.bp.v6.2	5	UP
5_UP	GO_RAS_GUANYL_NUCLEOTIDE_EXCHANGE_FACTOR_ACTIVITY	11926	160	169	2.26732	3	1.32315	1.33524	0.396238	1	FYN,RASGRP3,FGFR2	c5.mf.v6.2	5	UP
1_UP	REACTOME_APC_C_CDH1_MEDIATED_DEGRADATION_OF_CDC20_AND_OTHER_APC_C_CDH1_TARGETED_PROTEINS_IN_LATE_MITOSIS_EARLY_G1	11926	776	49	3.18833	4	1.25458	1.27861	0.396295	1	ANAPC10,PSMD14,ANAPC1,ANAPC4	c2.cp.reactome.v6.2	1	UP
1_UP	REACTOME_APC_C_CDC20_MEDIATED_DEGRADATION_OF_MITOTIC_PROTEINS	11926	776	49	3.18833	4	1.25458	1.27861	0.396295	1	ANAPC10,PSMD14,ANAPC1,ANAPC4	c2.cp.reactome.v6.2	1	UP
1_UP	GO_SODIUM_ION_TRANSMEMBRANE_TRANSPORT	11926	776	49	3.18833	4	1.25458	1.27861	0.396295	1	SLC4A4,SLC4A7,ATP1B2,ATP1A2	c5.bp.v6.2	1	UP
1_UP	GO_MOLTING_CYCLE	11926	776	49	3.18833	4	1.25458	1.27861	0.396295	1	SOS1,ZDHHC21,BCL2,CTNNB1	c5.bp.v6.2	1	UP
1_UP	GO_POSITIVE_REGULATION_OF_INFLAMMATORY_RESPONSE	11926	776	49	3.18833	4	1.25458	1.27861	0.396295	1	JAK2,IL6ST,SNX4,GPRC5B	c5.bp.v6.2	1	UP
4_UP	GO_TUBULIN_BINDING	11926	551	213	9.84094	11	1.11778	1.12671	0.396328	1	MAP1B,GJA1,MACF1,BCAS3,TTLL7,KIF13A,CNN3,FYN,AGTPBP1,KIF13B,NDRG1	c5.mf.v6.2	4	UP
6_UP	GO_EMBRYONIC_MORPHOGENESIS	11926	52	312	1.36039	2	1.47017	1.49204	0.396336	1	GJA1,ZFP36L1	c5.bp.v6.2	6	UP
6_UP	GO_NEGATIVE_REGULATION_OF_PHOSPHORYLATION	11926	52	312	1.36039	2	1.47017	1.49204	0.396336	1	CALM1,APOE	c5.bp.v6.2	6	UP
5_DN	GO_SINGLE_ORGANISM_CELLULAR_LOCALIZATION	11926	8	729	0.489016	1	2.04492	2.19562	0.396345	1	CLASP2	c5.bp.v6.2	5	DN
3_DN	GO_POSITIVE_REGULATION_OF_MAPK_CASCADE	11926	20	297	0.498071	1	2.00774	2.06413	0.396365	1	MAPK10	c5.bp.v6.2	3	DN
3_UP	KEGG_ABC_TRANSPORTERS	11926	578	28	1.35704	2	1.4738	1.51193	0.396453	1	ABCA10,ABCD3	c2.cp.kegg.v6.2	3	UP
3_UP	REACTOME_IL_2_SIGNALING	11926	578	28	1.35704	2	1.4738	1.51193	0.396453	1	JAK2,GAB2	c2.cp.reactome.v6.2	3	UP
3_UP	GO_LABYRINTHINE_LAYER_DEVELOPMENT	11926	578	28	1.35704	2	1.4738	1.51193	0.396453	1	ZFP36L1,FGFR2	c5.bp.v6.2	3	UP
3_UP	GO_NEGATIVE_REGULATION_OF_PEPTIDYL_TYROSINE_PHOSPHORYLATION	11926	578	28	1.35704	2	1.4738	1.51193	0.396453	1	PSEN1,FGFR1OP	c5.bp.v6.2	3	UP
3_UP	GO_NEGATIVE_REGULATION_OF_CYCLIC_NUCLEOTIDE_METABOLIC_PROCESS	11926	578	28	1.35704	2	1.4738	1.51193	0.396453	1	LPAR1,GNAI3	c5.bp.v6.2	3	UP
3_UP	GO_MORPHOGENESIS_OF_AN_EPITHELIAL_SHEET	11926	578	28	1.35704	2	1.4738	1.51193	0.396453	1	LRP6,PDCD10	c5.bp.v6.2	3	UP
3_UP	GO_NUCLEOSIDE_TRIPHOSPHATE_BIOSYNTHETIC_PROCESS	11926	578	28	1.35704	2	1.4738	1.51193	0.396453	1	NME5,SLC25A13	c5.bp.v6.2	3	UP
3_UP	GO_POSITIVE_REGULATION_OF_PHAGOCYTOSIS	11926	578	28	1.35704	2	1.4738	1.51193	0.396453	1	ITGAV,PPARG	c5.bp.v6.2	3	UP
3_UP	GO_POSITIVE_REGULATION_OF_GLUCOSE_TRANSPORT	11926	578	28	1.35704	2	1.4738	1.51193	0.396453	1	MAPK14,NFE2L2	c5.bp.v6.2	3	UP
3_UP	GO_CARDIAC_MUSCLE_CELL_ACTION_POTENTIAL	11926	578	28	1.35704	2	1.4738	1.51193	0.396453	1	GJA1,FGF12	c5.bp.v6.2	3	UP
3_UP	GO_POSITIVE_REGULATION_OF_PROTEIN_ACETYLATION	11926	578	28	1.35704	2	1.4738	1.51193	0.396453	1	EP300,KAT2B	c5.bp.v6.2	3	UP
3_UP	GO_REGULATION_OF_PLASMA_LIPOPROTEIN_PARTICLE_LEVELS	11926	578	28	1.35704	2	1.4738	1.51193	0.396453	1	LRP6,APOE	c5.bp.v6.2	3	UP
3_UP	GO_PYRIMIDINE_NUCLEOSIDE_METABOLIC_PROCESS	11926	578	28	1.35704	2	1.4738	1.51193	0.396453	1	DPYD,NME5	c5.bp.v6.2	3	UP
3_UP	GO_POSITIVE_REGULATION_OF_SMALL_GTPASE_MEDIATED_SIGNAL_TRANSDUCTION	11926	578	28	1.35704	2	1.4738	1.51193	0.396453	1	LPAR1,ITPKB	c5.bp.v6.2	3	UP
3_UP	GO_PYRIMIDINE_CONTAINING_COMPOUND_BIOSYNTHETIC_PROCESS	11926	578	28	1.35704	2	1.4738	1.51193	0.396453	1	TPK1,NME5	c5.bp.v6.2	3	UP
3_UP	GO_REGULATION_OF_RESPONSE_TO_REACTIVE_OXYGEN_SPECIES	11926	578	28	1.35704	2	1.4738	1.51193	0.396453	1	NFE2L2,LRRK2	c5.bp.v6.2	3	UP
3_UP	GO_AMMONIUM_ION_BINDING	11926	578	28	1.35704	2	1.4738	1.51193	0.396453	1	SESTD1,CHKA	c5.mf.v6.2	3	UP
6_UP	GO_LYMPHOCYTE_DIFFERENTIATION	11926	52	115	0.501425	1	1.99431	2.02253	0.396461	1	ZFP36L1	c5.bp.v6.2	6	UP
6_UP	GO_ENDOCYTIC_VESICLE_MEMBRANE	11926	52	115	0.501425	1	1.99431	2.02253	0.396461	1	LAMP2	c5.cc.v6.2	6	UP
6_UP	HALLMARK_INFLAMMATORY_RESPONSE	11926	52	115	0.501425	1	1.99431	2.02253	0.396461	1	ITGB8	h.all.v6.2	6	UP
4_DN	GO_ORGANIC_ACID_BINDING	11926	130	125	1.36257	2	1.46782	1.48276	0.396519	1	HSPA8,PIN1	c5.mf.v6.2	4	DN
4_DN	REACTOME_PEPTIDE_LIGAND_BINDING_RECEPTORS	11926	130	46	0.501425	1	1.99431	2.02412	0.396577	1	CCK	c2.cp.reactome.v6.2	4	DN
4_DN	GO_POSITIVE_REGULATION_OF_DNA_BIOSYNTHETIC_PROCESS	11926	130	46	0.501425	1	1.99431	2.02412	0.396577	1	HNRNPA1	c5.bp.v6.2	4	DN
4_DN	GO_PROTEIN_HOMOTETRAMERIZATION	11926	130	46	0.501425	1	1.99431	2.02412	0.396577	1	SOD2	c5.bp.v6.2	4	DN
4_DN	GO_POSITIVE_REGULATION_OF_T_CELL_PROLIFERATION	11926	130	46	0.501425	1	1.99431	2.02412	0.396577	1	CD59	c5.bp.v6.2	4	DN
4_DN	GO_CELL_SURFACE_RECEPTOR_SIGNALING_PATHWAY_INVOLVED_IN_CELL_CELL_SIGNALING	11926	130	46	0.501425	1	1.99431	2.02412	0.396577	1	PPP3CA	c5.bp.v6.2	4	DN
4_DN	GO_FEEDING_BEHAVIOR	11926	130	46	0.501425	1	1.99431	2.02412	0.396577	1	CCK	c5.bp.v6.2	4	DN
4_DN	GO_IONOTROPIC_GLUTAMATE_RECEPTOR_COMPLEX	11926	130	46	0.501425	1	1.99431	2.02412	0.396577	1	DLG2	c5.cc.v6.2	4	DN
4_DN	GO_SNARE_COMPLEX	11926	130	46	0.501425	1	1.99431	2.02412	0.396577	1	STXBP5L	c5.cc.v6.2	4	DN
4_DN	GO_ENDOPLASMIC_RETICULUM_GOLGI_INTERMEDIATE_COMPARTMENT_MEMBRANE	11926	130	46	0.501425	1	1.99431	2.02412	0.396577	1	CD59	c5.cc.v6.2	4	DN
4_DN	GO_OXIDOREDUCTASE_ACTIVITY_ACTING_ON_THE_CH_CH_GROUP_OF_DONORS	11926	130	46	0.501425	1	1.99431	2.02412	0.396577	1	ACADVL	c5.mf.v6.2	4	DN
2_UP	GO_REGULATION_OF_RESPONSE_TO_BIOTIC_STIMULUS	11926	178	152	2.26866	3	1.32237	1.33446	0.396603	1	ATP1B1,AP1S2,FANCL	c5.bp.v6.2	2	UP
5_UP	GO_REGULATION_OF_INNATE_IMMUNE_RESPONSE	11926	160	238	3.19302	4	1.25273	1.26361	0.396616	1	OTUD7A,MALT1,FYN,CD226	c5.bp.v6.2	5	UP
7_DN	GO_NUCLEAR_CHROMOSOME	11926	18	330	0.498071	1	2.00774	2.07004	0.396771	1	RAD50	c5.cc.v6.2	7	DN
1_DN	GO_REGULATION_OF_SMALL_GTPASE_MEDIATED_SIGNAL_TRANSDUCTION	11926	27	221	0.500335	1	1.99866	2.0416	0.396848	1	KALRN	c5.bp.v6.2	1	DN
3_UP	GO_CELLULAR_RESPONSE_TO_ENDOGENOUS_STIMULUS	11926	578	685	33.1989	35	1.05425	1.06088	0.396897	1	MEF2C,HNRNPU,HIPK2,SMARCC1,KIF16B,FBN1,FRS2,JAK2,AHCYL1,CTNNB1,CPEB2,RYR3,EP300,SMURF1,RARB,LRRK2,SMURF2,KAT2B,FGFR2,RDX,MED14,LIMS1,AKAP7,ADAM9,IDE,IQGAP1,PTN,TRIM24,FERMT2,SOX6,SOX9,APAF1,PPARG,ITGB1,FGF12	c5.bp.v6.2	3	UP
10_UP	GO_POSITIVE_REGULATION_OF_CHROMOSOME_ORGANIZATION	11926	53	113	0.50218	1	1.99132	2.01915	0.396906	1	RPS6KA5	c5.bp.v6.2	10	UP
10_UP	GO_REGULATION_OF_CELL_PROJECTION_ASSEMBLY	11926	53	113	0.50218	1	1.99132	2.01915	0.396906	1	TGFBR1	c5.bp.v6.2	10	UP
3_UP	GO_REGULATION_OF_PROTEIN_MODIFICATION_BY_SMALL_PROTEIN_CONJUGATION_OR_REMOVAL	11926	578	223	10.8078	12	1.11031	1.11904	0.396921	1	CTNNB1,RNF111,PSEN1,ANAPC10,SMURF1,LRRK2,ANAPC4,ATG5,KDM1A,ANAPC1,UBE2E1,PELI1	c5.bp.v6.2	3	UP
1_DN	GO_RESPONSE_TO_ORGANIC_CYCLIC_COMPOUND	11926	27	600	1.35838	2	1.47235	1.51175	0.397047	1	LRRC7,ATP1A3	c5.bp.v6.2	1	DN
7_UP	GO_POSITIVE_REGULATION_OF_ADENYLATE_CYCLASE_ACTIVITY	11926	176	34	0.501761	1	1.99298	2.02874	0.397222	1	CALM1	c5.bp.v6.2	7	UP
7_UP	GO_MAMMARY_GLAND_EPITHELIUM_DEVELOPMENT	11926	176	34	0.501761	1	1.99298	2.02874	0.397222	1	FGFR2	c5.bp.v6.2	7	UP
7_UP	GO_MULTICELLULAR_ORGANISMAL_MACROMOLECULE_METABOLIC_PROCESS	11926	176	34	0.501761	1	1.99298	2.02874	0.397222	1	COL4A5	c5.bp.v6.2	7	UP
7_UP	GO_RESPONSE_TO_AXON_INJURY	11926	176	34	0.501761	1	1.99298	2.02874	0.397222	1	DHFR	c5.bp.v6.2	7	UP
7_UP	GO_PHOSPHATIDYLINOSITOL_3_PHOSPHATE_BIOSYNTHETIC_PROCESS	11926	176	34	0.501761	1	1.99298	2.02874	0.397222	1	FGFR2	c5.bp.v6.2	7	UP
7_UP	GO_NEURAL_CREST_CELL_MIGRATION	11926	176	34	0.501761	1	1.99298	2.02874	0.397222	1	SEMA3C	c5.bp.v6.2	7	UP
7_UP	GO_CELLULAR_RESPONSE_TO_RETINOIC_ACID	11926	176	34	0.501761	1	1.99298	2.02874	0.397222	1	SOX9	c5.bp.v6.2	7	UP
7_UP	GO_POSITIVE_REGULATION_OF_LYMPHOCYTE_MEDIATED_IMMUNITY	11926	176	34	0.501761	1	1.99298	2.02874	0.397222	1	B2M	c5.bp.v6.2	7	UP
7_UP	GO_CELLULAR_RESPONSE_TO_CAMP	11926	176	34	0.501761	1	1.99298	2.02874	0.397222	1	ITPR2	c5.bp.v6.2	7	UP
7_UP	GO_REGULATION_OF_ACTIN_FILAMENT_DEPOLYMERIZATION	11926	176	34	0.501761	1	1.99298	2.02874	0.397222	1	GSN	c5.bp.v6.2	7	UP
7_UP	GO_SEMAPHORIN_PLEXIN_SIGNALING_PATHWAY	11926	176	34	0.501761	1	1.99298	2.02874	0.397222	1	SEMA3C	c5.bp.v6.2	7	UP
7_UP	GO_DENDRITIC_SHAFT	11926	176	34	0.501761	1	1.99298	2.02874	0.397222	1	LPAR1	c5.cc.v6.2	7	UP
7_UP	GO_CARBON_CARBON_LYASE_ACTIVITY	11926	176	34	0.501761	1	1.99298	2.02874	0.397222	1	GLUL	c5.mf.v6.2	7	UP
7_UP	GO_SULFOTRANSFERASE_ACTIVITY	11926	176	34	0.501761	1	1.99298	2.02874	0.397222	1	CHST11	c5.mf.v6.2	7	UP
4_DN	GO_MICROTUBULE_BASED_PROCESS	11926	130	379	4.13131	5	1.21027	1.22158	0.397305	1	GABARAP,DCTN1,CLASP2,KLC2,CHD4	c5.bp.v6.2	4	DN
4_UP	GO_PRESYNAPSE	11926	551	234	10.8112	12	1.10996	1.11848	0.397353	1	CNTNAP4,SNAP25,STON2,PICALM,APP,GRM7,NF1,KCTD8,PSEN1,RIMS1,ERC2,GRIA4	c5.cc.v6.2	4	UP
2_UP	GO_CELLULAR_RESPONSE_TO_CYTOKINE_STIMULUS	11926	178	340	5.07463	6	1.18235	1.19208	0.397369	1	LRRC4C,PLCB1,GAPDH,AKAP6,DPYSL3,PAWR	c5.bp.v6.2	2	UP
7_UP	REACTOME_PHOSPHOLIPID_METABOLISM	11926	176	154	2.27268	3	1.32003	1.33201	0.397689	1	PIP4K2A,SUMF1,LPGAT1	c2.cp.reactome.v6.2	7	UP
7_UP	GO_PROTEIN_C_TERMINUS_BINDING	11926	176	154	2.27268	3	1.32003	1.33201	0.397689	1	VIM,SASH1,PLEKHB1	c5.mf.v6.2	7	UP
8_DN	GO_REGULATION_OF_ANATOMICAL_STRUCTURE_SIZE	11926	18	331	0.499581	1	2.00168	2.06363	0.397707	1	CLASP2	c5.bp.v6.2	8	DN
3_UP	REACTOME_CELL_CYCLE	11926	578	263	12.7464	14	1.09835	1.10643	0.397995	1	CCNH,AHCTF1,POLA1,ANAPC10,CENPP,ANAPC4,FGFR1OP,CDK5RAP2,ALMS1,ANAPC1,PRIM2,UBE2E1,POT1,TUBGCP3	c2.cp.reactome.v6.2	3	UP
9_UP	REACTOME_INNATE_IMMUNE_SYSTEM	11926	38	158	0.503438	1	1.98634	2.01926	0.398059	1	PELI2	c2.cp.reactome.v6.2	9	UP
9_UP	GO_SULFUR_COMPOUND_BIOSYNTHETIC_PROCESS	11926	38	158	0.503438	1	1.98634	2.01926	0.398059	1	SCD	c5.bp.v6.2	9	UP
8_UP	GO_REGULATION_OF_LIPID_METABOLIC_PROCESS	11926	142	191	2.27419	3	1.31915	1.3312	0.398105	1	APOE,INSIG1,RAC1	c5.bp.v6.2	8	UP
8_UP	GO_RESPONSE_TO_LIGHT_STIMULUS	11926	142	191	2.27419	3	1.31915	1.3312	0.398105	1	KCNC2,GRIN2A,HMGCR	c5.bp.v6.2	8	UP
1_DN	GO_UBIQUITIN_LIKE_PROTEIN_LIGASE_BINDING	11926	27	222	0.502599	1	1.98966	2.03218	0.398239	1	GRIK2	c5.mf.v6.2	1	DN
6_DN	GO_RESPONSE_TO_LIPID	11926	11	538	0.496227	1	2.01521	2.1185	0.398294	1	MBP	c5.bp.v6.2	6	DN
3_UP	GO_SPINAL_CORD_DEVELOPMENT	11926	578	66	3.19873	4	1.2505	1.26849	0.398361	1	GIGYF2,PTBP2,PKD2,PTN	c5.bp.v6.2	3	UP
3_UP	GO_NEGATIVE_REGULATION_OF_DEVELOPMENTAL_GROWTH	11926	578	66	3.19873	4	1.2505	1.26849	0.398361	1	SPP1,GJA1,STK3,SEMA5A	c5.bp.v6.2	3	UP
3_UP	GO_ACTION_POTENTIAL	11926	578	66	3.19873	4	1.2505	1.26849	0.398361	1	CACNA1E,GJA1,AKAP7,FGF12	c5.bp.v6.2	3	UP
3_UP	GO_HOMOPHILIC_CELL_ADHESION_VIA_PLASMA_MEMBRANE_ADHESION_MOLECULES	11926	578	66	3.19873	4	1.2505	1.26849	0.398361	1	CDH11,CDH9,CDH19,ITGB1	c5.bp.v6.2	3	UP
3_UP	GO_RUFFLE_MEMBRANE	11926	578	66	3.19873	4	1.2505	1.26849	0.398361	1	SNTG1,MYO6,ITGAV,ITGB1	c5.cc.v6.2	3	UP
1_UP	GO_PROTEIN_ACYLATION	11926	776	122	7.93829	9	1.13375	1.14608	0.398396	1	SUPT3H,ZDHHC21,NCOA2,EP300,HHAT,CDYL,TRRAP,NAA50,MSL2	c5.bp.v6.2	1	UP
3_DN	GO_CILIUM	11926	20	299	0.501425	1	1.99431	2.04998	0.39844	1	PTPRK	c5.cc.v6.2	3	DN
1_UP	GO_COENZYME_METABOLIC_PROCESS	11926	776	196	12.7533	14	1.09775	1.10718	0.398592	1	AHCYL2,FAR1,MTHFD1L,PDHX,AHCYL1,TPK1,SCD5,FAR2,RPE,PANK3,SUCLA2,PDSS2,APIP,SCD	c5.bp.v6.2	1	UP
4_UP	GO_REGULATION_OF_CELLULAR_AMIDE_METABOLIC_PROCESS	11926	551	276	12.7516	14	1.0979	1.1058	0.398605	1	CLU,CPEB2,PICALM,APOE,TNRC6A,APP,EIF4G3,CPEB4,CNOT2,ZFP36L1,PUM1,LRRTM3,NFE2L2,SAMD4A	c5.bp.v6.2	4	UP
5_UP	GO_HINDBRAIN_DEVELOPMENT	11926	160	102	1.36844	2	1.46152	1.47662	0.398623	1	GRID2,CNTN1	c5.bp.v6.2	5	UP
7_UP	GO_REGULATION_OF_PEPTIDASE_ACTIVITY	11926	176	217	3.20241	4	1.24906	1.25961	0.398733	1	MT3,CST3,SERPINE2,GSN	c5.bp.v6.2	7	UP
4_UP	GO_POSITIVE_REGULATION_OF_PEPTIDASE_ACTIVITY	11926	551	110	5.08217	6	1.1806	1.1931	0.398796	1	ROBO1,PICALM,APP,F3,PSME4,CRADD	c5.bp.v6.2	4	UP
4_UP	GO_ORGANIC_ANION_TRANSMEMBRANE_TRANSPORTER_ACTIVITY	11926	551	110	5.08217	6	1.1806	1.1931	0.398796	1	SLCO1A2,SLC1A3,SLC7A11,SLC4A4,SLC1A2,SLC25A13	c5.mf.v6.2	4	UP
3_UP	GO_MOLECULAR_FUNCTION_REGULATOR	11926	578	949	45.9938	48	1.04362	1.05011	0.398951	1	CHN1,RASGEF1B,CALM1,CCNH,FARP1,RASGRF2,RPS6KA3,SPOCK3,FRS2,PHACTR3,PLCB1,JAK2,TBC1D19,DOCK5,CPEB2,ABI1,DOCK7,SERGEF,BCAR3,DOCK10,SGK3,NRG2,CHM,LRRK2,ARHGAP24,TBC1D22A,MTMR12,STK3,FGFR1OP,KAT2B,CNIH3,BMP2K,FGFR2,CST3,GPRC5B,LRP6,APOE,PPP4R1,ARHGAP17,ELP3,PREX1,POT1,IQGAP1,PTN,SERPINE2,PREX2,APAF1,FGF12	c5.mf.v6.2	3	UP
6_UP	GO_REGULATION_OF_CHEMOTAXIS	11926	52	116	0.505786	1	1.97712	2.00468	0.399118	1	DSCAM	c5.bp.v6.2	6	UP
6_UP	GO_CULLIN_RING_UBIQUITIN_LIGASE_COMPLEX	11926	52	116	0.505786	1	1.97712	2.00468	0.399118	1	ENC1	c5.cc.v6.2	6	UP
4_UP	GO_ORGANOPHOSPHATE_BIOSYNTHETIC_PROCESS	11926	551	318	14.6921	16	1.08902	1.09651	0.399123	1	DHFR,GPHN,PIP4K2A,AQP1,FGFR2,PLD1,SGMS1,ADK,FAR1,FGF2,SLC25A13,FGF1,LPGAT1,SYNJ2,PLCG2,PLA2G16	c5.bp.v6.2	4	UP
4_UP	GO_RIBONUCLEOTIDE_BINDING	11926	551	1401	64.7284	67	1.03509	1.04196	0.399468	1	ACTB,DDX17,HSP90AA1,GPHN,HIPK2,CDK19,PIP4K2A,PRKCA,BMPR1B,BMP2K,DDR1,FGFR2,TTLL7,UBE2E2,WNK1,GNAQ,ITPKB,FER,KIF13A,RAD51B,HSPA2,VRK2,AKT3,EPHA6,ADK,PAN3,SGK3,TUBB2B,MYO1D,CAMK2D,MAP4K5,MAST4,PCCA,NAIP,STK3,MYO6,RHOBTB3,MAP4K4,CDC42BPA,PRKG1,SRPK2,SGK1,NEK7,CDK17,RAP1B,WRN,ATP13A3,MTHFD1L,TAOK1,UBE2R2,MAGI1,DYRK1A,ABCA8,FYN,BRAF,HIPK3,ATP11B,ATP9B,TOP2B,CHD7,TNIK,RAB31,KIF13B,TLK2,ATAD2B,PXK,EEF1A2	c5.mf.v6.2	4	UP
3_DN	REACTOME_SIGNALING_BY_GPCR	11926	20	300	0.503102	1	1.98767	2.04291	0.399474	1	OR2L13	c2.cp.reactome.v6.2	3	DN
7_UP	GO_POSITIVE_REGULATION_OF_ORGANELLE_ORGANIZATION	11926	176	409	6.03589	7	1.15973	1.16922	0.399546	1	PLCB1,PIP4K2A,LPAR1,PAK1,NEK7,DTWD2,GSN	c5.bp.v6.2	7	UP
10_UP	GO_POSITIVE_REGULATION_OF_DEVELOPMENTAL_GROWTH	11926	53	114	0.506624	1	1.97385	2.0013	0.399612	1	DSCAM	c5.bp.v6.2	10	UP
10_UP	GO_CONDENSED_CHROMOSOME	11926	53	114	0.506624	1	1.97385	2.0013	0.399612	1	HSPA2	c5.cc.v6.2	10	UP
1_DN	REACTOME_NEURONAL_SYSTEM	11926	27	223	0.504863	1	1.98073	2.02277	0.399627	1	GRIK2	c2.cp.reactome.v6.2	1	DN
1_DN	GO_NEGATIVE_REGULATION_OF_CELL_DEVELOPMENT	11926	27	223	0.504863	1	1.98073	2.02277	0.399627	1	PPP3CA	c5.bp.v6.2	1	DN
1_DN	GO_DEFENSE_RESPONSE_TO_OTHER_ORGANISM	11926	27	223	0.504863	1	1.98073	2.02277	0.399627	1	AGBL4	c5.bp.v6.2	1	DN
4_UP	GO_REGULATION_OF_HOMOTYPIC_CELL_CELL_ADHESION	11926	551	172	7.94667	9	1.13255	1.14218	0.399699	1	PRKCA,CD44,ITPKB,CD55,ADK,RDX,PRKG1,RICTOR,FYN	c5.bp.v6.2	4	UP
5_UP	GO_POSITIVE_REGULATION_OF_GROWTH	11926	160	170	2.28073	3	1.31537	1.32713	0.399859	1	DSCAM,SGK1,FGFR2	c5.bp.v6.2	5	UP
1_DN	GO_CELLULAR_MACROMOLECULE_LOCALIZATION	11926	27	1004	2.27302	3	1.31983	1.36084	0.399963	1	GRIK2,ANK3,PPP3CA	c5.bp.v6.2	1	DN
9_UP	GO_REGULATION_OF_PEPTIDE_TRANSPORT	11926	38	159	0.506624	1	1.97385	2.00639	0.400003	1	GJA1	c5.bp.v6.2	9	UP
9_UP	GO_POSITIVE_REGULATION_OF_ION_TRANSPORT	11926	38	159	0.506624	1	1.97385	2.00639	0.400003	1	FGF12	c5.bp.v6.2	9	UP
3_UP	GO_RESPONSE_TO_CORTICOSTEROID	11926	578	105	5.08888	6	1.17904	1.19186	0.400019	1	CALM1,HNRNPU,EP300,S100B,ADAM9,SPARC	c5.bp.v6.2	3	UP
3_UP	GO_CYTOKINE_RECEPTOR_BINDING	11926	578	105	5.08888	6	1.17904	1.19186	0.400019	1	FRS2,JAK2,LIFR,SMURF2,IL1RAP,CD2AP	c5.mf.v6.2	3	UP
3_UP	GO_INTERFERON_GAMMA_MEDIATED_SIGNALING_PATHWAY	11926	578	47	2.27788	3	1.31701	1.34036	0.40002	1	B2M,JAK2,MT2A	c5.bp.v6.2	3	UP
3_UP	GO_SPINDLE_ASSEMBLY	11926	578	47	2.27788	3	1.31701	1.34036	0.40002	1	STARD9,NEK7,TUBGCP3	c5.bp.v6.2	3	UP
3_UP	GO_REGULATION_OF_CARDIAC_CONDUCTION	11926	578	47	2.27788	3	1.31701	1.34036	0.40002	1	CALM1,AHCYL1,RYR3	c5.bp.v6.2	3	UP
2_UP	GO_POSITIVE_REGULATION_OF_CELL_DEVELOPMENT	11926	178	341	5.08955	6	1.17889	1.18842	0.400045	1	DSCAM,AKAP6,DPYSL3,MARCKS,TIMP2,ENC1	c5.bp.v6.2	2	UP
7_UP	GO_G_PROTEIN_COUPLED_RECEPTOR_SIGNALING_PATHWAY_COUPLED_TO_CYCLIC_NUCLEOTIDE_SECOND_MESSENGER	11926	176	93	1.37246	2	1.45723	1.47256	0.400076	1	LPAR1,GNAI1	c5.bp.v6.2	7	UP
7_UP	GO_VOLTAGE_GATED_CATION_CHANNEL_ACTIVITY	11926	176	93	1.37246	2	1.45723	1.47256	0.400076	1	KCNQ5,KCNH8	c5.mf.v6.2	7	UP
2_DN	GO_CELLULAR_COMPONENT_MORPHOGENESIS	11926	9	658	0.496562	1	2.01385	2.14203	0.400082	1	VEGFA	c5.bp.v6.2	2	DN
2_UP	GO_CIRCULATORY_SYSTEM_PROCESS	11926	178	215	3.20896	4	1.24651	1.25693	0.400212	1	DOCK4,ATP1B1,ANGPT1,ATP1A1	c5.bp.v6.2	2	UP
2_UP	GO_GENERATION_OF_PRECURSOR_METABOLITES_AND_ENERGY	11926	178	215	3.20896	4	1.24651	1.25693	0.400212	1	GAPDH,PFKFB2,SNCA,ENO4	c5.bp.v6.2	2	UP
2_UP	GO_REGULATION_OF_RECEPTOR_ACTIVITY	11926	178	92	1.37313	2	1.45652	1.47188	0.400317	1	AKAP6,APP	c5.bp.v6.2	2	UP
2_UP	GO_INTERACTION_WITH_HOST	11926	178	92	1.37313	2	1.45652	1.47188	0.400317	1	SLC20A2,ITGA2	c5.bp.v6.2	2	UP
2_UP	GO_REGULATION_OF_REGULATED_SECRETORY_PATHWAY	11926	178	92	1.37313	2	1.45652	1.47188	0.400317	1	PLCB1,SYTL4	c5.bp.v6.2	2	UP
1_UP	GO_VESICLE_ORGANIZATION	11926	776	226	14.7053	16	1.08804	1.09671	0.40032	1	SYT16,PICALM,ANKRD28,VPS8,SNX9,CUL3,FCHO2,BCL2,EEA1,SEC24B,AP3B1,SNX30,SNX4,GOLPH3,CD2AP,STX2	c5.bp.v6.2	1	UP
4_DN	GO_POSITIVE_REGULATION_OF_DNA_METABOLIC_PROCESS	11926	130	126	1.37347	2	1.45617	1.47068	0.400358	1	RAD50,HNRNPA1	c5.bp.v6.2	4	DN
7_UP	GO_REGULATION_OF_VESICLE_MEDIATED_TRANSPORT	11926	176	345	5.0914	6	1.17846	1.18801	0.400377	1	B2M,PLCB1,TF,RABGAP1,EVI5,STXBP6	c5.bp.v6.2	7	UP
1_UP	GO_REGULATION_OF_CYTOKINE_PRODUCTION_INVOLVED_IN_IMMUNE_RESPONSE	11926	776	35	2.27738	3	1.3173	1.34835	0.400472	1	ATG5,B2M,GPRC5B	c5.bp.v6.2	1	UP
1_UP	GO_GOLGI_TO_PLASMA_MEMBRANE_TRANSPORT	11926	776	35	2.27738	3	1.3173	1.34835	0.400472	1	EXOC2,CHIC2,GOLPH3	c5.bp.v6.2	1	UP
1_UP	GO_FACE_DEVELOPMENT	11926	776	35	2.27738	3	1.3173	1.34835	0.400472	1	ASPH,LRP6,ALDH1A2	c5.bp.v6.2	1	UP
1_UP	GO_FATTY_ACID_TRANSPORT	11926	776	35	2.27738	3	1.3173	1.34835	0.400472	1	PRKAA2,APOE,ABCD3	c5.bp.v6.2	1	UP
1_UP	GO_POSITIVE_REGULATION_OF_ATPASE_ACTIVITY	11926	776	35	2.27738	3	1.3173	1.34835	0.400472	1	HNRNPU,ATP1B2,DNAJC10	c5.bp.v6.2	1	UP
1_UP	GO_NEGATIVE_CHEMOTAXIS	11926	776	35	2.27738	3	1.3173	1.34835	0.400472	1	SLIT3,RYK,ITGAV	c5.bp.v6.2	1	UP
1_UP	GO_ESTROGEN_RECEPTOR_BINDING	11926	776	35	2.27738	3	1.3173	1.34835	0.400472	1	NCOA2,CTNNB1,STRN	c5.mf.v6.2	1	UP
1_UP	GO_ACETYLGLUCOSAMINYLTRANSFERASE_ACTIVITY	11926	776	35	2.27738	3	1.3173	1.34835	0.400472	1	EXT1,MGAT5,EXT2	c5.mf.v6.2	1	UP
1_UP	GO_RAC_GTPASE_BINDING	11926	776	35	2.27738	3	1.3173	1.34835	0.400472	1	TIAM1,DOCK7,IQGAP1	c5.mf.v6.2	1	UP
1_UP	GO_SH3_SH2_ADAPTOR_ACTIVITY	11926	776	35	2.27738	3	1.3173	1.34835	0.400472	1	CHN1,GRB10,STAM	c5.mf.v6.2	1	UP
3_DN	GO_SMALL_MOLECULE_BIOSYNTHETIC_PROCESS	11926	20	301	0.504779	1	1.98106	2.03586	0.400507	1	SLC44A1	c5.bp.v6.2	3	DN
8_DN	GO_POSITIVE_REGULATION_OF_ESTABLISHMENT_OF_PROTEIN_LOCALIZATION	11926	18	334	0.504109	1	1.9837	2.04444	0.400508	1	ERBB4	c5.bp.v6.2	8	DN
2_UP	GO_LIPID_CATABOLIC_PROCESS	11926	178	153	2.28358	3	1.31373	1.32545	0.40063	1	PLCB1,PLCB4,PLCE1	c5.bp.v6.2	2	UP
2_UP	GO_REGULATION_OF_PROTEIN_LOCALIZATION_TO_NUCLEUS	11926	178	153	2.28358	3	1.31373	1.32545	0.40063	1	AKAP6,ANGPT1,APOD	c5.bp.v6.2	2	UP
2_UP	GO_MAGNESIUM_ION_BINDING	11926	178	153	2.28358	3	1.31373	1.32545	0.40063	1	SNCA,ENO4,IMPAD1	c5.mf.v6.2	2	UP
2_UP	HALLMARK_GLYCOLYSIS	11926	178	153	2.28358	3	1.31373	1.32545	0.40063	1	VCAN,STMN1,GPC4	h.all.v6.2	2	UP
2_UP	GO_ENDOTHELIAL_CELL_DEVELOPMENT	11926	178	34	0.507463	1	1.97059	2.00548	0.400705	1	RDX	c5.bp.v6.2	2	UP
2_UP	GO_RECEPTOR_INTERNALIZATION	11926	178	34	0.507463	1	1.97059	2.00548	0.400705	1	SNCA	c5.bp.v6.2	2	UP
2_UP	GO_NEGATIVE_REGULATION_OF_GTPASE_ACTIVITY	11926	178	34	0.507463	1	1.97059	2.00548	0.400705	1	RDX	c5.bp.v6.2	2	UP
2_UP	GO_SEMAPHORIN_PLEXIN_SIGNALING_PATHWAY	11926	178	34	0.507463	1	1.97059	2.00548	0.400705	1	SEMA3D	c5.bp.v6.2	2	UP
2_UP	GO_RHO_PROTEIN_SIGNAL_TRANSDUCTION	11926	178	34	0.507463	1	1.97059	2.00548	0.400705	1	ARHGAP6	c5.bp.v6.2	2	UP
2_UP	GO_DENDRITIC_SHAFT	11926	178	34	0.507463	1	1.97059	2.00548	0.400705	1	APP	c5.cc.v6.2	2	UP
2_UP	GO_PHOSPHATIDYLINOSITOL_4_5_BISPHOSPHATE_BINDING	11926	178	34	0.507463	1	1.97059	2.00548	0.400705	1	PLCB1	c5.mf.v6.2	2	UP
10_UP	GO_MICROTUBULE	11926	53	309	1.37322	2	1.45643	1.47733	0.400858	1	TUBB2B,MTUS1	c5.cc.v6.2	10	UP
1_UP	REACTOME_ACTIVATION_OF_THE_PRE_REPLICATIVE_COMPLEX	11926	776	21	1.36643	2	1.46367	1.51372	0.400877	1	PRIM2,POLA1	c2.cp.reactome.v6.2	1	UP
1_UP	REACTOME_CIRCADIAN_REPRESSION_OF_EXPRESSION_BY_REV_ERBA	11926	776	21	1.36643	2	1.46367	1.51372	0.400877	1	NCOA2,EP300	c2.cp.reactome.v6.2	1	UP
1_UP	REACTOME_POST_TRANSLATIONAL_MODIFICATION_SYNTHESIS_OF_GPI_ANCHORED_PROTEINS	11926	776	21	1.36643	2	1.46367	1.51372	0.400877	1	PIGN,PIGK	c2.cp.reactome.v6.2	1	UP
1_UP	GO_REGULATION_OF_CELLULAR_SENESCENCE	11926	776	21	1.36643	2	1.46367	1.51372	0.400877	1	BMPR1A,ZNF277	c5.bp.v6.2	1	UP
1_UP	GO_POSITIVE_REGULATION_OF_CYTOKINE_PRODUCTION_INVOLVED_IN_IMMUNE_RESPONSE	11926	776	21	1.36643	2	1.46367	1.51372	0.400877	1	B2M,GPRC5B	c5.bp.v6.2	1	UP
1_UP	GO_REGULATION_OF_PROTEIN_OLIGOMERIZATION	11926	776	21	1.36643	2	1.46367	1.51372	0.400877	1	SNX9,IDE	c5.bp.v6.2	1	UP
1_UP	GO_REGULATION_OF_PROTEIN_INSERTION_INTO_MITOCHONDRIAL_MEMBRANE_INVOLVED_IN_APOPTOTIC_SIGNALING_PATHWAY	11926	776	21	1.36643	2	1.46367	1.51372	0.400877	1	MAPK8,BCL2	c5.bp.v6.2	1	UP
1_UP	GO_NEGATIVE_REGULATION_OF_EXOCYTOSIS	11926	776	21	1.36643	2	1.46367	1.51372	0.400877	1	RAP1A,STXBP3	c5.bp.v6.2	1	UP
1_UP	GO_CATECHOLAMINE_METABOLIC_PROCESS	11926	776	21	1.36643	2	1.46367	1.51372	0.400877	1	RNF180,MAOB	c5.bp.v6.2	1	UP
1_UP	GO_NUCLEOTIDE_TRANSPORT	11926	776	21	1.36643	2	1.46367	1.51372	0.400877	1	GJA1,SLC35D1	c5.bp.v6.2	1	UP
1_UP	GO_SYNAPTIC_VESICLE_RECYCLING	11926	776	21	1.36643	2	1.46367	1.51372	0.400877	1	DENND1A,OPHN1	c5.bp.v6.2	1	UP
1_UP	GO_PLACENTA_BLOOD_VESSEL_DEVELOPMENT	11926	776	21	1.36643	2	1.46367	1.51372	0.400877	1	ITGB8,FBXW8	c5.bp.v6.2	1	UP
1_UP	GO_PHOTORECEPTOR_CELL_MAINTENANCE	11926	776	21	1.36643	2	1.46367	1.51372	0.400877	1	SPATA7,ERCC6	c5.bp.v6.2	1	UP
1_UP	GO_CILIUM_MOVEMENT	11926	776	21	1.36643	2	1.46367	1.51372	0.400877	1	LRRC6,DNAH7	c5.bp.v6.2	1	UP
1_UP	GO_REGULATION_OF_VASCULAR_ENDOTHELIAL_GROWTH_FACTOR_PRODUCTION	11926	776	21	1.36643	2	1.46367	1.51372	0.400877	1	IL6ST,NDRG2	c5.bp.v6.2	1	UP
1_UP	GO_REGULATION_OF_HEART_RATE_BY_CARDIAC_CONDUCTION	11926	776	21	1.36643	2	1.46367	1.51372	0.400877	1	CACNA1D,CAMK2D	c5.bp.v6.2	1	UP
1_UP	GO_MISMATCH_REPAIR	11926	776	21	1.36643	2	1.46367	1.51372	0.400877	1	MSH3,MSH2	c5.bp.v6.2	1	UP
1_UP	GO_POSITIVE_REGULATION_OF_ALPHA_BETA_T_CELL_DIFFERENTIATION	11926	776	21	1.36643	2	1.46367	1.51372	0.400877	1	AP3B1,SOCS5	c5.bp.v6.2	1	UP
1_UP	GO_NEGATIVE_REGULATION_OF_ENDOTHELIAL_CELL_MIGRATION	11926	776	21	1.36643	2	1.46367	1.51372	0.400877	1	APOE,PDCD10	c5.bp.v6.2	1	UP
1_UP	GO_PROTEIN_PALMITOYLATION	11926	776	21	1.36643	2	1.46367	1.51372	0.400877	1	ZDHHC21,HHAT	c5.bp.v6.2	1	UP
1_UP	GO_AXONEME_ASSEMBLY	11926	776	21	1.36643	2	1.46367	1.51372	0.400877	1	LRRC6,DNAH7	c5.bp.v6.2	1	UP
1_UP	GO_SECONDARY_METABOLIC_PROCESS	11926	776	21	1.36643	2	1.46367	1.51372	0.400877	1	TRPC1,BCL2	c5.bp.v6.2	1	UP
1_UP	GO_B_CELL_ACTIVATION_INVOLVED_IN_IMMUNE_RESPONSE	11926	776	21	1.36643	2	1.46367	1.51372	0.400877	1	PLCL2,MSH2	c5.bp.v6.2	1	UP
1_UP	GO_EUCHROMATIN	11926	776	21	1.36643	2	1.46367	1.51372	0.400877	1	CTNNB1,RNF2	c5.cc.v6.2	1	UP
1_UP	GO_ORGANIC_HYDROXY_COMPOUND_TRANSMEMBRANE_TRANSPORTER_ACTIVITY	11926	776	21	1.36643	2	1.46367	1.51372	0.400877	1	AQP4,SLC16A7	c5.mf.v6.2	1	UP
1_UP	GO_ACTININ_BINDING	11926	776	21	1.36643	2	1.46367	1.51372	0.400877	1	CACNA1D,ITGB1	c5.mf.v6.2	1	UP
1_UP	GO_LIGAND_DEPENDENT_NUCLEAR_RECEPTOR_BINDING	11926	776	21	1.36643	2	1.46367	1.51372	0.400877	1	NCOA2,SLC30A9	c5.mf.v6.2	1	UP
1_UP	GO_BASAL_TRANSCRIPTION_MACHINERY_BINDING	11926	776	21	1.36643	2	1.46367	1.51372	0.400877	1	CDC73,RPRD1B	c5.mf.v6.2	1	UP
5_DN	GO_TRANSFERASE_ACTIVITY_TRANSFERRING_PHOSPHORUS_CONTAINING_GROUPS	11926	8	740	0.496394	1	2.01453	2.16074	0.401075	1	SIK3	c5.mf.v6.2	5	DN
7_UP	GO_ESTABLISHMENT_OF_LOCALIZATION_IN_CELL	11926	176	1327	19.5834	21	1.07234	1.08348	0.401242	1	MAP1B,SLC1A3,CAMK2A,MT3,AHCYL1,EPS15,MARCKS,ITPR2,MYO1D,RABGAP1,EVI5,TMEM165,APOE,SLC17A7,CD55,NDFIP2,CNP,KIF13B,TMED10,STXBP6,IMMP1L	c5.bp.v6.2	7	UP
3_UP	GO_CATION_CHANNEL_ACTIVITY	11926	578	184	8.91766	10	1.12137	1.13059	0.401304	1	KCNQ5,CACNA1E,PKD2,PSEN1,RYR3,ANO10,KCNH8,ITGAV,KCNK10,TRPC4	c5.mf.v6.2	3	UP
9_UP	GO_CELL_DEATH	11926	38	716	2.2814	3	1.31498	1.34337	0.401395	1	CLIC4,PMP22,GJA1	c5.bp.v6.2	9	UP
9_UP	GO_REGULATION_OF_RESPONSE_TO_STRESS	11926	38	1007	3.20862	4	1.24664	1.27673	0.401402	1	SPP1,SLC1A3,GPRC5B,GJA1	c5.bp.v6.2	9	UP
7_DN	GO_CELLULAR_RESPONSE_TO_ORGANIC_CYCLIC_COMPOUND	11926	18	335	0.505618	1	1.97778	2.03831	0.401439	1	ATP1A3	c5.bp.v6.2	7	DN
3_DN	GO_CELLULAR_RESPONSE_TO_LIPID	11926	20	302	0.506456	1	1.9745	2.02906	0.401539	1	ATP1A3	c5.bp.v6.2	3	DN
5_UP	GO_SEXUAL_REPRODUCTION	11926	160	380	5.0981	6	1.17691	1.18673	0.401591	1	CD9,STRBP,HSPA2,WIPF3,CREM,ABHD2	c5.bp.v6.2	5	UP
4_DN	GO_NEGATIVE_REGULATION_OF_CELL_DIFFERENTIATION	11926	130	381	4.15311	5	1.20392	1.21487	0.401649	1	PPP2CA,THY1,DNM3,PPP3CA,NGEF	c5.bp.v6.2	4	DN
7_UP	GO_ANION_TRANSMEMBRANE_TRANSPORT	11926	176	155	2.28744	3	1.31151	1.32313	0.401669	1	SLC1A3,SLC17A7,SLC12A2	c5.bp.v6.2	7	UP
7_UP	GO_FC_RECEPTOR_SIGNALING_PATHWAY	11926	176	155	2.28744	3	1.31151	1.32313	0.401669	1	CALM1,ACTB,PAK1	c5.bp.v6.2	7	UP
6_UP	KEGG_PURINE_METABOLISM	11926	52	117	0.510146	1	1.96022	1.98733	0.401764	1	PDE1A	c2.cp.kegg.v6.2	6	UP
6_UP	GO_NEUROTRANSMITTER_TRANSPORT	11926	52	117	0.510146	1	1.96022	1.98733	0.401764	1	SLC1A3	c5.bp.v6.2	6	UP
1_DN	GO_REGULATION_OF_RESPONSE_TO_STRESS	11926	27	1007	2.27981	3	1.3159	1.3564	0.40186	1	GRIK2,SOD2,PPP3CA	c5.bp.v6.2	1	DN
5_DN	GO_NUCLEIC_ACID_BINDING_TRANSCRIPTION_FACTOR_ACTIVITY	11926	8	742	0.497736	1	2.0091	2.15458	0.401931	1	ZEB2	c5.mf.v6.2	5	DN
5_UP	REACTOME_PI_3K_CASCADE	11926	160	38	0.50981	1	1.96151	1.99355	0.40194	1	FGFR2	c2.cp.reactome.v6.2	5	UP
5_UP	GO_PHOSPHATIDYLCHOLINE_METABOLIC_PROCESS	11926	160	38	0.50981	1	1.96151	1.99355	0.40194	1	ENPP2	c5.bp.v6.2	5	UP
5_UP	GO_REGULATION_OF_NEUROTRANSMITTER_SECRETION	11926	160	38	0.50981	1	1.96151	1.99355	0.40194	1	SYT11	c5.bp.v6.2	5	UP
5_UP	GO_FATTY_ACYL_COA_METABOLIC_PROCESS	11926	160	38	0.50981	1	1.96151	1.99355	0.40194	1	SCD	c5.bp.v6.2	5	UP
5_UP	GO_CELLULAR_RESPONSE_TO_CORTICOSTEROID_STIMULUS	11926	160	38	0.50981	1	1.96151	1.99355	0.40194	1	SGK1	c5.bp.v6.2	5	UP
5_UP	GO_REGULATION_OF_SMOOTH_MUSCLE_CELL_MIGRATION	11926	160	38	0.50981	1	1.96151	1.99355	0.40194	1	SERPINE1	c5.bp.v6.2	5	UP
5_UP	GO_REGULATION_OF_SODIUM_ION_TRANSMEMBRANE_TRANSPORT	11926	160	38	0.50981	1	1.96151	1.99355	0.40194	1	ATP1B1	c5.bp.v6.2	5	UP
5_UP	GO_CHAPERONE_MEDIATED_PROTEIN_FOLDING	11926	160	38	0.50981	1	1.96151	1.99355	0.40194	1	CLU	c5.bp.v6.2	5	UP
5_UP	GO_LEUKOCYTE_HOMEOSTASIS	11926	160	38	0.50981	1	1.96151	1.99355	0.40194	1	HIF1A	c5.bp.v6.2	5	UP
5_UP	GO_L_AMINO_ACID_TRANSMEMBRANE_TRANSPORTER_ACTIVITY	11926	160	38	0.50981	1	1.96151	1.99355	0.40194	1	SLC7A5	c5.mf.v6.2	5	UP
9_UP	KEGG_FOCAL_ADHESION	11926	38	160	0.50981	1	1.96151	1.99355	0.40194	1	SPP1	c2.cp.kegg.v6.2	9	UP
9_UP	GO_REGULATION_OF_HORMONE_SECRETION	11926	38	160	0.50981	1	1.96151	1.99355	0.40194	1	GJA1	c5.bp.v6.2	9	UP
9_UP	GO_REGULATED_EXOCYTOSIS	11926	38	160	0.50981	1	1.96151	1.99355	0.40194	1	TF	c5.bp.v6.2	9	UP
8_DN	GO_REGULATION_OF_HYDROLASE_ACTIVITY	11926	18	906	1.36743	2	1.4626	1.52149	0.40196	1	AGAP1,ERBB4	c5.bp.v6.2	8	DN
3_UP	GO_CILIARY_PART	11926	578	204	9.88697	11	1.11258	1.12129	0.402258	1	TTC8,TTC21B,DZIP1,PKD2,PSEN1,ATG5,SPATA6,TRAF3IP1,RTTN,DNAH7,ARL13B	c5.cc.v6.2	3	UP
4_UP	HALLMARK_ESTROGEN_RESPONSE_LATE	11926	551	131	6.05241	7	1.15656	1.16751	0.40229	1	ADD3,CD44,SGK1,RAB31,ELOVL5,CA2,PLA2G16	h.all.v6.2	4	UP
10_UP	GO_REGULATION_OF_CHROMATIN_ORGANIZATION	11926	53	115	0.511068	1	1.95669	1.98348	0.402306	1	RPS6KA5	c5.bp.v6.2	10	UP
10_UP	GO_LYMPHOCYTE_DIFFERENTIATION	11926	53	115	0.511068	1	1.95669	1.98348	0.402306	1	ZFP36L1	c5.bp.v6.2	10	UP
2_UP	GO_DEFENSE_RESPONSE	11926	178	598	8.92537	10	1.1204	1.12972	0.402345	1	SPP1,GAPDH,NAIP,APP,ATP1B1,FOS,SNCA,FANCL,MASP1,CAMK4	c5.bp.v6.2	2	UP
3_DN	GO_PROTEIN_OLIGOMERIZATION	11926	20	303	0.508133	1	1.96799	2.02214	0.402569	1	SOD2	c5.bp.v6.2	3	DN
5_UP	REACTOME_GPCR_DOWNSTREAM_SIGNALING	11926	160	240	3.21986	4	1.24229	1.25269	0.402691	1	CXCR4,GNA13,RGS1,PDE1A	c2.cp.reactome.v6.2	5	UP
1_UP	GO_REGULATION_OF_CELL_DEVELOPMENT	11926	776	602	39.1709	41	1.0467	1.05292	0.402724	1	CHN1,MAP1B,MEF2C,LINGO1,SPP1,VIM,TCF12,ULK4,TIAM1,SLIT3,KIDINS220,GSK3B,CNOT2,DOCK7,APOE,MAN2A1,RAP1A,EP300,BCL2,FIG4,LRRK2,B2M,CTNNB1,SMURF1,CDON,BMPR1A,PSEN1,EPHA3,PTPRZ1,EPB41L5,IL6ST,PAQR3,LIMS1,FBXO38,FBXW8,GPRC5B,ZFHX3,RARB,AP1AR,PTN,ITGB1	c5.bp.v6.2	1	UP
4_UP	REACTOME_TOLL_RECEPTOR_CASCADES	11926	551	90	4.15814	5	1.20246	1.21631	0.402813	1	APP,S100B,TAB2,PPP2CB,PLCG2	c2.cp.reactome.v6.2	4	UP
4_UP	GO_HEPATICOBILIARY_SYSTEM_DEVELOPMENT	11926	551	90	4.15814	5	1.20246	1.21631	0.402813	1	MAN2A1,SOX9,NF1,QDPR,POU2F1	c5.bp.v6.2	4	UP
4_UP	GO_PRESYNAPTIC_PROCESS_INVOLVED_IN_SYNAPTIC_TRANSMISSION	11926	551	90	4.15814	5	1.20246	1.21631	0.402813	1	SNAP25,NF1,PSEN1,RIMS1,SYT14	c5.bp.v6.2	4	UP
4_UP	GO_CELLULAR_RESPONSE_TO_STARVATION	11926	551	90	4.15814	5	1.20246	1.21631	0.402813	1	FOXO1,CPEB4,WRN,NFE2L2,ATG7	c5.bp.v6.2	4	UP
4_UP	GO_S_ADENOSYLMETHIONINE_DEPENDENT_METHYLTRANSFERASE_ACTIVITY	11926	551	90	4.15814	5	1.20246	1.21631	0.402813	1	SMYD3,CAMKMT,METTL15,TARBP1,METTL7A	c5.mf.v6.2	4	UP
3_UP	GO_NEGATIVE_REGULATION_OF_HYDROLASE_ACTIVITY	11926	578	224	10.8563	12	1.10535	1.11366	0.402899	1	FARP1,RPS6KA3,SPOCK3,RIMBP2,CPEB2,EP300,LRRK2,CST3,RDX,CNN3,IQGAP1,SERPINE2	c5.bp.v6.2	3	UP
8_UP	GO_NEGATIVE_REGULATION_OF_PROTEIN_METABOLIC_PROCESS	11926	142	750	8.93007	10	1.11981	1.13062	0.402918	1	LRRC4C,LRRTM4,PEBP1,CD55,NRG1,CRYAB,APOE,DHCR24,GRIN2A,HMGCR	c5.bp.v6.2	8	UP
8_UP	KEGG_VIBRIO_CHOLERAE_INFECTION	11926	142	43	0.511991	1	1.95316	1.98262	0.403083	1	ACTB	c2.cp.kegg.v6.2	8	UP
8_UP	REACTOME_EXTRACELLULAR_MATRIX_ORGANIZATION	11926	142	43	0.511991	1	1.95316	1.98262	0.403083	1	COL4A5	c2.cp.reactome.v6.2	8	UP
8_UP	GO_LYMPHOCYTE_COSTIMULATION	11926	142	43	0.511991	1	1.95316	1.98262	0.403083	1	RAC1	c5.bp.v6.2	8	UP
8_UP	GO_REGULATION_OF_CELL_CYCLE_G2_M_PHASE_TRANSITION	11926	142	43	0.511991	1	1.95316	1.98262	0.403083	1	HSPA2	c5.bp.v6.2	8	UP
8_UP	GO_NEGATIVE_REGULATION_OF_AUTOPHAGY	11926	142	43	0.511991	1	1.95316	1.98262	0.403083	1	FEZ1	c5.bp.v6.2	8	UP
8_UP	GO_POSITIVE_REGULATION_OF_INSULIN_SECRETION	11926	142	43	0.511991	1	1.95316	1.98262	0.403083	1	GJA1	c5.bp.v6.2	8	UP
8_UP	GO_MEIOSIS_I	11926	142	43	0.511991	1	1.95316	1.98262	0.403083	1	HSPA2	c5.bp.v6.2	8	UP
8_UP	GO_DETOXIFICATION	11926	142	43	0.511991	1	1.95316	1.98262	0.403083	1	APOE	c5.bp.v6.2	8	UP
8_UP	GO_CLATHRIN_COATED_ENDOCYTIC_VESICLE	11926	142	43	0.511991	1	1.95316	1.98262	0.403083	1	EPS15	c5.cc.v6.2	8	UP
8_UP	GO_CALCIUM_CHANNEL_COMPLEX	11926	142	43	0.511991	1	1.95316	1.98262	0.403083	1	HSPA2	c5.cc.v6.2	8	UP
8_UP	GO_EXTRACELLULAR_MATRIX_STRUCTURAL_CONSTITUENT	11926	142	43	0.511991	1	1.95316	1.98262	0.403083	1	COL4A5	c5.mf.v6.2	8	UP
4_DN	GO_NEGATIVE_REGULATION_OF_LIPID_METABOLIC_PROCESS	11926	130	47	0.512326	1	1.95188	1.97995	0.40318	1	ACADVL	c5.bp.v6.2	4	DN
4_DN	GO_POSITIVE_REGULATION_OF_CYTOKINE_SECRETION	11926	130	47	0.512326	1	1.95188	1.97995	0.40318	1	MIF	c5.bp.v6.2	4	DN
4_DN	GO_RESPONSE_TO_BMP	11926	130	47	0.512326	1	1.95188	1.97995	0.40318	1	RYR2	c5.bp.v6.2	4	DN
4_DN	GO_SPINDLE_ASSEMBLY	11926	130	47	0.512326	1	1.95188	1.97995	0.40318	1	CHD4	c5.bp.v6.2	4	DN
4_DN	GO_TRANSMEMBRANE_RECEPTOR_PROTEIN_TYROSINE_KINASE_ACTIVITY	11926	130	47	0.512326	1	1.95188	1.97995	0.40318	1	EPHB6	c5.mf.v6.2	4	DN
4_DN	GO_REPRESSING_TRANSCRIPTION_FACTOR_BINDING	11926	130	47	0.512326	1	1.95188	1.97995	0.40318	1	CHD4	c5.mf.v6.2	4	DN
4_DN	HALLMARK_TGF_BETA_SIGNALING	11926	130	47	0.512326	1	1.95188	1.97995	0.40318	1	FKBP1A	h.all.v6.2	4	DN
5_UP	GO_RESPONSE_TO_TRANSFORMING_GROWTH_FACTOR_BETA	11926	160	103	1.38185	2	1.44733	1.46187	0.403339	1	WWOX,FYN	c5.bp.v6.2	5	UP
5_UP	GO_CELL_GROWTH	11926	160	103	1.38185	2	1.44733	1.46187	0.403339	1	DCLK1,COBL	c5.bp.v6.2	5	UP
5_UP	GO_SNARE_BINDING	11926	160	103	1.38185	2	1.44733	1.46187	0.403339	1	SYTL3,SYT11	c5.mf.v6.2	5	UP
4_UP	REACTOME_ADAPTIVE_IMMUNE_SYSTEM	11926	551	382	17.649	19	1.07655	1.0834	0.403509	1	CALM1,PHLPP1,UBE2E2,AKT3,TAB2,FOXO1,PSME4,ITGAV,ENAH,PRKG1,RAP1B,UBE2R2,RICTOR,FYN,PPP2CB,ATG7,ITPR2,SMURF2,PLCG2	c2.cp.reactome.v6.2	4	UP
7_DN	GO_VESICLE_MEDIATED_TRANSPORT	11926	18	909	1.37196	2	1.45777	1.51605	0.403612	1	ANK3,NLGN1	c5.bp.v6.2	7	DN
8_DN	GO_VESICLE_MEDIATED_TRANSPORT	11926	18	909	1.37196	2	1.45777	1.51605	0.403612	1	DNM3,CLASP2	c5.bp.v6.2	8	DN
4_DN	REACTOME_ADAPTIVE_IMMUNE_SYSTEM	11926	130	382	4.16401	5	1.20077	1.21154	0.40382	1	CALM2,PPP2CA,DCTN1,KLC2,FBXO44	c2.cp.reactome.v6.2	4	DN
4_DN	GO_CELL_MORPHOGENESIS_INVOLVED_IN_DIFFERENTIATION	11926	130	382	4.16401	5	1.20077	1.21154	0.40382	1	ANK3,CTNND2,CCK,RAB3A,L1CAM	c5.bp.v6.2	4	DN
10_UP	GO_SYNAPSE_PART	11926	53	516	2.29314	3	1.30825	1.32862	0.403993	1	GRID2,SLC1A3,GRM1	c5.cc.v6.2	10	UP
6_UP	GO_PROTEIN_DIMERIZATION_ACTIVITY	11926	52	739	3.2222	4	1.24139	1.2629	0.404034	1	PLCB1,DPYD,PLEKHB1,APOE	c5.mf.v6.2	6	UP
5_DN	GO_SIGNAL_TRANSDUCER_ACTIVITY	11926	8	747	0.50109	1	1.99565	2.13922	0.404068	1	FCGR1B	c5.mf.v6.2	5	DN
6_DN	GO_REGULATION_OF_CELLULAR_RESPONSE_TO_STRESS	11926	11	548	0.50545	1	1.97843	2.07816	0.404083	1	GRIK2	c5.bp.v6.2	6	DN
4_DN	GO_REGULATION_OF_TRANSMEMBRANE_RECEPTOR_PROTEIN_SERINE_THREONINE_KINASE_SIGNALING_PATHWAY	11926	130	127	1.38437	2	1.4447	1.45879	0.404186	1	FKBP1A,PIN1	c5.bp.v6.2	4	DN
4_DN	GO_REGULATION_OF_NUCLEOTIDE_METABOLIC_PROCESS	11926	130	127	1.38437	2	1.4447	1.45879	0.404186	1	CALM2,CHGA	c5.bp.v6.2	4	DN
4_DN	GO_PROTEIN_TYROSINE_KINASE_ACTIVITY	11926	130	127	1.38437	2	1.4447	1.45879	0.404186	1	CDC37,EPHB6	c5.mf.v6.2	4	DN
7_DN	GO_CELL_DIVISION	11926	18	338	0.510146	1	1.96022	2.01956	0.404223	1	ANK3	c5.bp.v6.2	7	DN
8_DN	GO_CELL_DIVISION	11926	18	338	0.510146	1	1.96022	2.01956	0.404223	1	CLASP2	c5.bp.v6.2	8	DN
1_UP	GO_REGULATION_OF_ADAPTIVE_IMMUNE_RESPONSE	11926	776	64	4.16435	5	1.20067	1.21906	0.404313	1	MEF2C,RC3H1,B2M,IL6ST,SOCS5	c5.bp.v6.2	1	UP
1_UP	GO_DNA_GEOMETRIC_CHANGE	11926	776	64	4.16435	5	1.20067	1.21906	0.404313	1	ASCC3,TOP2B,WRN,CHD1,POT1	c5.bp.v6.2	1	UP
1_UP	GO_N_ACETYLTRANSFERASE_ACTIVITY	11926	776	64	4.16435	5	1.20067	1.21906	0.404313	1	SUPT3H,NCOA2,EP300,CDYL,NAA50	c5.mf.v6.2	1	UP
6_UP	GO_INTRINSIC_APOPTOTIC_SIGNALING_PATHWAY	11926	52	118	0.514506	1	1.94361	1.97018	0.404398	1	CLU	c5.bp.v6.2	6	UP
6_UP	GO_MULTI_MULTICELLULAR_ORGANISM_PROCESS	11926	52	118	0.514506	1	1.94361	1.97018	0.404398	1	SPP1	c5.bp.v6.2	6	UP
6_UP	GO_TRANSMEMBRANE_RECEPTOR_PROTEIN_SERINE_THREONINE_KINASE_SIGNALING_PATHWAY	11926	52	118	0.514506	1	1.94361	1.97018	0.404398	1	VIM	c5.bp.v6.2	6	UP
6_UP	GO_CLATHRIN_COATED_VESICLE	11926	52	118	0.514506	1	1.94361	1.97018	0.404398	1	NRGN	c5.cc.v6.2	6	UP
6_UP	GO_CELL_CYCLE	11926	52	955	4.16401	5	1.20077	1.22327	0.404459	1	PLCB1,CALM1,ANLN,HEPACAM,TXNIP	c5.bp.v6.2	6	UP
3_DN	GO_ENZYME_BINDING	11926	20	1363	2.28576	3	1.31247	1.36838	0.404678	1	GRIK2,MBP,PTPRK	c5.mf.v6.2	3	DN
3_UP	GO_CARBOHYDRATE_BIOSYNTHETIC_PROCESS	11926	578	86	4.16804	5	1.19961	1.21375	0.404824	1	CSGALNACT1,EXT2,CHST11,SLC25A13,EPM2A	c5.bp.v6.2	3	UP
2_DN	GO_PROTEIN_COMPLEX_BINDING	11926	9	668	0.504109	1	1.9837	2.10805	0.404859	1	DST	c5.mf.v6.2	2	DN
2_DN	GO_ENZYME_REGULATOR_ACTIVITY	11926	9	668	0.504109	1	1.9837	2.10805	0.404859	1	PPP2R2B	c5.mf.v6.2	2	DN
10_UP	REACTOME_NGF_SIGNALLING_VIA_TRKA_FROM_THE_PLASMA_MEMBRANE	11926	53	116	0.515512	1	1.93982	1.96606	0.404988	1	RPS6KA5	c2.cp.reactome.v6.2	10	UP
10_UP	GO_CENTRAL_NERVOUS_SYSTEM_NEURON_DIFFERENTIATION	11926	53	116	0.515512	1	1.93982	1.96606	0.404988	1	GRID2	c5.bp.v6.2	10	UP
10_UP	GO_REGULATION_OF_CHEMOTAXIS	11926	53	116	0.515512	1	1.93982	1.96606	0.404988	1	DSCAM	c5.bp.v6.2	10	UP
4_DN	GO_REGULATION_OF_PROTEIN_TARGETING	11926	130	211	2.30002	3	1.30434	1.31598	0.405086	1	ANK3,CABP1,PPP3CA	c5.bp.v6.2	4	DN
7_DN	GO_CELL_SUBSTRATE_JUNCTION	11926	18	339	0.511655	1	1.95444	2.01341	0.405149	1	DST	c5.cc.v6.2	7	DN
1_DN	GO_ESTABLISHMENT_OF_PROTEIN_LOCALIZATION_TO_MEMBRANE	11926	27	227	0.513919	1	1.94583	1.9864	0.405149	1	ANK3	c5.bp.v6.2	1	DN
1_DN	GO_GUANYL_NUCLEOTIDE_EXCHANGE_FACTOR_ACTIVITY	11926	27	227	0.513919	1	1.94583	1.9864	0.405149	1	KALRN	c5.mf.v6.2	1	DN
10_UP	GO_POSITIVE_REGULATION_OF_IMMUNE_SYSTEM_PROCESS	11926	53	517	2.29759	3	1.30572	1.32592	0.405204	1	ACTB,RPS6KA5,GPRC5B	c5.bp.v6.2	10	UP
7_UP	GO_SENSORY_PERCEPTION_OF_MECHANICAL_STIMULUS	11926	176	94	1.38722	2	1.44173	1.45644	0.405258	1	SLC1A3,SERPINE2	c5.bp.v6.2	7	UP
7_UP	GO_POSITIVE_REGULATION_OF_NF_KAPPAB_TRANSCRIPTION_FACTOR_ACTIVITY	11926	176	94	1.38722	2	1.44173	1.45644	0.405258	1	CLU,CAMK2A	c5.bp.v6.2	7	UP
6_UP	GO_CELL_MOTILITY	11926	52	527	2.29784	3	1.30558	1.3261	0.405303	1	DOCK4,GJA1,ANLN	c5.bp.v6.2	6	UP
7_UP	GO_POSITIVE_REGULATION_OF_CYTOKINE_PRODUCTION	11926	176	219	3.23193	4	1.23765	1.24767	0.405408	1	CLU,B2M,PLCB1,CCBE1	c5.bp.v6.2	7	UP
7_UP	GO_LYTIC_VACUOLE_MEMBRANE	11926	176	219	3.23193	4	1.23765	1.24767	0.405408	1	LAMP2,GNAI1,TMEM165,EEF1A2	c5.cc.v6.2	7	UP
1_UP	GO_GOLGI_STACK	11926	776	108	7.02734	8	1.13841	1.15103	0.405415	1	GOLGA8B,SGMS1,GALNT1,CHSY1,RAB27B,ASAP2,GOLPH3,ST6GAL2	c5.cc.v6.2	1	UP
5_UP	GO_REGULATION_OF_PROTEIN_CATABOLIC_PROCESS	11926	160	311	4.1724	5	1.19835	1.20807	0.405431	1	CLU,GJA1,RDX,FYN,SH3D19	c5.bp.v6.2	5	UP
2_UP	GO_CIRCADIAN_RHYTHM	11926	178	93	1.38806	2	1.44086	1.45558	0.405557	1	JUND,ADCY1	c5.bp.v6.2	2	UP
2_UP	GO_GASTRULATION	11926	178	93	1.38806	2	1.44086	1.45558	0.405557	1	APLNR,ITGA2	c5.bp.v6.2	2	UP
2_UP	GO_G_PROTEIN_COUPLED_RECEPTOR_SIGNALING_PATHWAY_COUPLED_TO_CYCLIC_NUCLEOTIDE_SECOND_MESSENGER	11926	178	93	1.38806	2	1.44086	1.45558	0.405557	1	APLP1,ADCY1	c5.bp.v6.2	2	UP
10_UP	GO_EMBRYONIC_MORPHOGENESIS	11926	53	312	1.38655	2	1.44243	1.46266	0.405568	1	ZFP36L1,TGFBR1	c5.bp.v6.2	10	UP
7_UP	GO_NEGATIVE_REGULATION_OF_CATABOLIC_PROCESS	11926	176	156	2.3022	3	1.3031	1.31437	0.405641	1	MT3,CST3,SERPINE2	c5.bp.v6.2	7	UP
3_DN	GO_ORGANIC_HYDROXY_COMPOUND_METABOLIC_PROCESS	11926	20	306	0.513165	1	1.94869	2.00173	0.405648	1	SLC44A1	c5.bp.v6.2	3	DN
3_DN	GO_NEGATIVE_REGULATION_OF_TRANSPORT	11926	20	306	0.513165	1	1.94869	2.00173	0.405648	1	ANK3	c5.bp.v6.2	3	DN
5_UP	GO_GLAND_DEVELOPMENT	11926	160	241	3.23327	4	1.23714	1.24729	0.405724	1	HIF1A,QDPR,FGFR2,COBL	c5.bp.v6.2	5	UP
5_UP	GO_PROTEIN_DIMERIZATION_ACTIVITY	11926	160	739	9.91447	11	1.10949	1.11933	0.40574	1	WWOX,HIF1A,PPP3CA,NAMPT,TFRC,RDX,S100B,QDPR,FGFR2,TOP2B,CD226	c5.mf.v6.2	5	UP
9_UP	GO_NUCLEOBASE_CONTAINING_COMPOUND_TRANSPORT	11926	38	162	0.516183	1	1.9373	1.96845	0.405797	1	GJA1	c5.bp.v6.2	9	UP
4_UP	BIOCARTA_AGPCR_PATHWAY	11926	551	11	0.508217	1	1.96766	2.06619	0.40581	1	PRKCA	c2.cp.biocarta.v6.2	4	UP
4_UP	BIOCARTA_CD40_PATHWAY	11926	551	11	0.508217	1	1.96766	2.06619	0.40581	1	NFKB1	c2.cp.biocarta.v6.2	4	UP
4_UP	BIOCARTA_INTRINSIC_PATHWAY	11926	551	11	0.508217	1	1.96766	2.06619	0.40581	1	COL4A5	c2.cp.biocarta.v6.2	4	UP
4_UP	BIOCARTA_ARENRF2_PATHWAY	11926	551	11	0.508217	1	1.96766	2.06619	0.40581	1	PRKCA	c2.cp.biocarta.v6.2	4	UP
4_UP	REACTOME_TGF_BETA_RECEPTOR_SIGNALING_IN_EMT_EPITHELIAL_TO_MESENCHYMAL_TRANSITION	11926	551	11	0.508217	1	1.96766	2.06619	0.40581	1	PARD3	c2.cp.reactome.v6.2	4	UP
4_UP	REACTOME_ACYL_CHAIN_REMODELLING_OF_PC	11926	551	11	0.508217	1	1.96766	2.06619	0.40581	1	PLA2G16	c2.cp.reactome.v6.2	4	UP
4_UP	REACTOME_P130CAS_LINKAGE_TO_MAPK_SIGNALING_FOR_INTEGRINS	11926	551	11	0.508217	1	1.96766	2.06619	0.40581	1	RAP1B	c2.cp.reactome.v6.2	4	UP
4_UP	REACTOME_GRB2_SOS_PROVIDES_LINKAGE_TO_MAPK_SIGNALING_FOR_INTERGRINS_	11926	551	11	0.508217	1	1.96766	2.06619	0.40581	1	RAP1B	c2.cp.reactome.v6.2	4	UP
4_UP	REACTOME_STRIATED_MUSCLE_CONTRACTION	11926	551	11	0.508217	1	1.96766	2.06619	0.40581	1	VIM	c2.cp.reactome.v6.2	4	UP
4_UP	REACTOME_SEMA3A_PLEXIN_REPULSION_SIGNALING_BY_INHIBITING_INTEGRIN_ADHESION	11926	551	11	0.508217	1	1.96766	2.06619	0.40581	1	FYN	c2.cp.reactome.v6.2	4	UP
4_UP	REACTOME_IONOTROPIC_ACTIVITY_OF_KAINATE_RECEPTORS	11926	551	11	0.508217	1	1.96766	2.06619	0.40581	1	CALM1	c2.cp.reactome.v6.2	4	UP
4_UP	REACTOME_INHIBITION_OF_REPLICATION_INITIATION_OF_DAMAGED_DNA_BY_RB1_E2F1	11926	551	11	0.508217	1	1.96766	2.06619	0.40581	1	PPP2CB	c2.cp.reactome.v6.2	4	UP
4_UP	GO_APICAL_PROTEIN_LOCALIZATION	11926	551	11	0.508217	1	1.96766	2.06619	0.40581	1	RDX	c5.bp.v6.2	4	UP
4_UP	GO_N_TERMINAL_PROTEIN_AMINO_ACID_ACETYLATION	11926	551	11	0.508217	1	1.96766	2.06619	0.40581	1	KAT2B	c5.bp.v6.2	4	UP
4_UP	GO_GLUTAMINE_FAMILY_AMINO_ACID_BIOSYNTHETIC_PROCESS	11926	551	11	0.508217	1	1.96766	2.06619	0.40581	1	SLC1A3	c5.bp.v6.2	4	UP
4_UP	GO_ESTABLISHMENT_OR_MAINTENANCE_OF_MONOPOLAR_CELL_POLARITY	11926	551	11	0.508217	1	1.96766	2.06619	0.40581	1	MAP1B	c5.bp.v6.2	4	UP
4_UP	GO_PURINE_DEOXYRIBONUCLEOTIDE_METABOLIC_PROCESS	11926	551	11	0.508217	1	1.96766	2.06619	0.40581	1	ADK	c5.bp.v6.2	4	UP
4_UP	GO_NEGATIVE_REGULATION_OF_BIOMINERAL_TISSUE_DEVELOPMENT	11926	551	11	0.508217	1	1.96766	2.06619	0.40581	1	SOX9	c5.bp.v6.2	4	UP
4_UP	GO_ALTERNATIVE_MRNA_SPLICING_VIA_SPLICEOSOME	11926	551	11	0.508217	1	1.96766	2.06619	0.40581	1	RSRC1	c5.bp.v6.2	4	UP
4_UP	GO_REGULATION_OF_RESPIRATORY_SYSTEM_PROCESS	11926	551	11	0.508217	1	1.96766	2.06619	0.40581	1	FTO	c5.bp.v6.2	4	UP
4_UP	GO_POSITIVE_REGULATION_OF_CHOLESTEROL_EFFLUX	11926	551	11	0.508217	1	1.96766	2.06619	0.40581	1	APOE	c5.bp.v6.2	4	UP
4_UP	GO_VENTRICULAR_CARDIAC_MUSCLE_CELL_DIFFERENTIATION	11926	551	11	0.508217	1	1.96766	2.06619	0.40581	1	NRG1	c5.bp.v6.2	4	UP
4_UP	GO_POTASSIUM_ION_HOMEOSTASIS	11926	551	11	0.508217	1	1.96766	2.06619	0.40581	1	CAMK2D	c5.bp.v6.2	4	UP
4_UP	GO_NEGATIVE_REGULATION_OF_JUN_KINASE_ACTIVITY	11926	551	11	0.508217	1	1.96766	2.06619	0.40581	1	HIPK3	c5.bp.v6.2	4	UP
4_UP	GO_REGULATION_OF_EXIT_FROM_MITOSIS	11926	551	11	0.508217	1	1.96766	2.06619	0.40581	1	ANLN	c5.bp.v6.2	4	UP
4_UP	GO_REGULATION_OF_RECEPTOR_BINDING	11926	551	11	0.508217	1	1.96766	2.06619	0.40581	1	PLCL1	c5.bp.v6.2	4	UP
4_UP	GO_REGULATION_OF_PROTEIN_GLYCOSYLATION	11926	551	11	0.508217	1	1.96766	2.06619	0.40581	1	KAT2B	c5.bp.v6.2	4	UP
4_UP	GO_DECIDUALIZATION	11926	551	11	0.508217	1	1.96766	2.06619	0.40581	1	SPP1	c5.bp.v6.2	4	UP
4_UP	GO_MORPHOGENESIS_OF_AN_ENDOTHELIUM	11926	551	11	0.508217	1	1.96766	2.06619	0.40581	1	RBPJ	c5.bp.v6.2	4	UP
4_UP	GO_BIOTIN_METABOLIC_PROCESS	11926	551	11	0.508217	1	1.96766	2.06619	0.40581	1	PCCA	c5.bp.v6.2	4	UP
4_UP	GO_BLOOD_COAGULATION_FIBRIN_CLOT_FORMATION	11926	551	11	0.508217	1	1.96766	2.06619	0.40581	1	F3	c5.bp.v6.2	4	UP
4_UP	GO_POSITIVE_REGULATION_OF_PROTEIN_IMPORT_INTO_NUCLEUS_TRANSLOCATION	11926	551	11	0.508217	1	1.96766	2.06619	0.40581	1	HSP90AA1	c5.bp.v6.2	4	UP
4_UP	GO_POSITIVE_REGULATION_OF_GLYCOGEN_METABOLIC_PROCESS	11926	551	11	0.508217	1	1.96766	2.06619	0.40581	1	SORBS1	c5.bp.v6.2	4	UP
4_UP	GO_SHORT_CHAIN_FATTY_ACID_METABOLIC_PROCESS	11926	551	11	0.508217	1	1.96766	2.06619	0.40581	1	PCCA	c5.bp.v6.2	4	UP
4_UP	GO_POSITIVE_REGULATION_OF_TELOMERE_CAPPING	11926	551	11	0.508217	1	1.96766	2.06619	0.40581	1	NEK7	c5.bp.v6.2	4	UP
4_UP	GO_DEOXYRIBONUCLEOSIDE_TRIPHOSPHATE_METABOLIC_PROCESS	11926	551	11	0.508217	1	1.96766	2.06619	0.40581	1	ADK	c5.bp.v6.2	4	UP
4_UP	GO_HEPATOCYTE_APOPTOTIC_PROCESS	11926	551	11	0.508217	1	1.96766	2.06619	0.40581	1	STK3	c5.bp.v6.2	4	UP
4_UP	GO_CELLULAR_RESPONSE_TO_THYROID_HORMONE_STIMULUS	11926	551	11	0.508217	1	1.96766	2.06619	0.40581	1	RDX	c5.bp.v6.2	4	UP
4_UP	GO_GRANULOCYTE_ACTIVATION	11926	551	11	0.508217	1	1.96766	2.06619	0.40581	1	STXBP3	c5.bp.v6.2	4	UP
4_UP	GO_VITAMIN_BIOSYNTHETIC_PROCESS	11926	551	11	0.508217	1	1.96766	2.06619	0.40581	1	PSAT1	c5.bp.v6.2	4	UP
4_UP	GO_RNA_DESTABILIZATION	11926	551	11	0.508217	1	1.96766	2.06619	0.40581	1	PUM1	c5.bp.v6.2	4	UP
4_UP	GO_NEURONAL_ION_CHANNEL_CLUSTERING	11926	551	11	0.508217	1	1.96766	2.06619	0.40581	1	CNTN2	c5.bp.v6.2	4	UP
4_UP	GO_ALPHA_LINOLENIC_ACID_METABOLIC_PROCESS	11926	551	11	0.508217	1	1.96766	2.06619	0.40581	1	ELOVL5	c5.bp.v6.2	4	UP
4_UP	GO_GLYCINE_METABOLIC_PROCESS	11926	551	11	0.508217	1	1.96766	2.06619	0.40581	1	DHFR	c5.bp.v6.2	4	UP
4_UP	GO_INFLAMMATORY_RESPONSE_TO_ANTIGENIC_STIMULUS	11926	551	11	0.508217	1	1.96766	2.06619	0.40581	1	RBPJ	c5.bp.v6.2	4	UP
4_UP	GO_DORSAL_VENTRAL_NEURAL_TUBE_PATTERNING	11926	551	11	0.508217	1	1.96766	2.06619	0.40581	1	PSEN1	c5.bp.v6.2	4	UP
4_UP	GO_SPERMATID_NUCLEUS_DIFFERENTIATION	11926	551	11	0.508217	1	1.96766	2.06619	0.40581	1	PSME4	c5.bp.v6.2	4	UP
4_UP	GO_REGULATION_OF_PROTEIN_HOMOOLIGOMERIZATION	11926	551	11	0.508217	1	1.96766	2.06619	0.40581	1	CLU	c5.bp.v6.2	4	UP
4_UP	GO_RESPONSE_TO_MUSCLE_ACTIVITY	11926	551	11	0.508217	1	1.96766	2.06619	0.40581	1	AGT	c5.bp.v6.2	4	UP
4_UP	GO_MAMMARY_GLAND_LOBULE_DEVELOPMENT	11926	551	11	0.508217	1	1.96766	2.06619	0.40581	1	DDR1	c5.bp.v6.2	4	UP
4_UP	GO_COCHLEA_MORPHOGENESIS	11926	551	11	0.508217	1	1.96766	2.06619	0.40581	1	SOX9	c5.bp.v6.2	4	UP
4_UP	GO_GOLGI_LOCALIZATION	11926	551	11	0.508217	1	1.96766	2.06619	0.40581	1	ARHGAP21	c5.bp.v6.2	4	UP
4_UP	GO_NEGATIVE_REGULATION_OF_ERAD_PATHWAY	11926	551	11	0.508217	1	1.96766	2.06619	0.40581	1	USP25	c5.bp.v6.2	4	UP
4_UP	GO_REGULATION_OF_SISTER_CHROMATID_COHESION	11926	551	11	0.508217	1	1.96766	2.06619	0.40581	1	NSMCE2	c5.bp.v6.2	4	UP
4_UP	GO_REGULATION_OF_VIRAL_INDUCED_CYTOPLASMIC_PATTERN_RECOGNITION_RECEPTOR_SIGNALING_PATHWAY	11926	551	11	0.508217	1	1.96766	2.06619	0.40581	1	PUM1	c5.bp.v6.2	4	UP
4_UP	GO_INOSITOL_PHOSPHATE_MEDIATED_SIGNALING	11926	551	11	0.508217	1	1.96766	2.06619	0.40581	1	ITPR2	c5.bp.v6.2	4	UP
4_UP	GO_CEREBELLAR_PURKINJE_CELL_LAYER_MORPHOGENESIS	11926	551	11	0.508217	1	1.96766	2.06619	0.40581	1	AGTPBP1	c5.bp.v6.2	4	UP
4_UP	GO_FEMALE_GENITALIA_DEVELOPMENT	11926	551	11	0.508217	1	1.96766	2.06619	0.40581	1	CHD7	c5.bp.v6.2	4	UP
4_UP	GO_RESPONSE_TO_MISFOLDED_PROTEIN	11926	551	11	0.508217	1	1.96766	2.06619	0.40581	1	CLU	c5.bp.v6.2	4	UP
4_UP	GO_DEFENSE_RESPONSE_TO_FUNGUS	11926	551	11	0.508217	1	1.96766	2.06619	0.40581	1	APP	c5.bp.v6.2	4	UP
4_UP	GO_REGULATION_OF_SYSTEMIC_ARTERIAL_BLOOD_PRESSURE_BY_HORMONE	11926	551	11	0.508217	1	1.96766	2.06619	0.40581	1	AGT	c5.bp.v6.2	4	UP
4_UP	GO_BRANCHING_INVOLVED_IN_MAMMARY_GLAND_DUCT_MORPHOGENESIS	11926	551	11	0.508217	1	1.96766	2.06619	0.40581	1	DDR1	c5.bp.v6.2	4	UP
4_UP	GO_POSITIVE_REGULATION_OF_MYELOID_LEUKOCYTE_MEDIATED_IMMUNITY	11926	551	11	0.508217	1	1.96766	2.06619	0.40581	1	GAB2	c5.bp.v6.2	4	UP
4_UP	GO_REGULATION_OF_TRANSCRIPTION_INVOLVED_IN_G1_S_TRANSITION_OF_MITOTIC_CELL_CYCLE	11926	551	11	0.508217	1	1.96766	2.06619	0.40581	1	DHFR	c5.bp.v6.2	4	UP
4_UP	GO_POSITIVE_REGULATION_OF_SYNAPTIC_TRANSMISSION_GABAERGIC	11926	551	11	0.508217	1	1.96766	2.06619	0.40581	1	CA2	c5.bp.v6.2	4	UP
4_UP	GO_DERMATAN_SULFATE_METABOLIC_PROCESS	11926	551	11	0.508217	1	1.96766	2.06619	0.40581	1	VCAN	c5.bp.v6.2	4	UP
4_UP	GO_NEGATIVE_REGULATION_OF_CHONDROCYTE_DIFFERENTIATION	11926	551	11	0.508217	1	1.96766	2.06619	0.40581	1	SOX9	c5.bp.v6.2	4	UP
4_UP	GO_RESPONSE_TO_LAMINAR_FLUID_SHEAR_STRESS	11926	551	11	0.508217	1	1.96766	2.06619	0.40581	1	NFE2L2	c5.bp.v6.2	4	UP
4_UP	GO_NUCLEOTIDE_SALVAGE	11926	551	11	0.508217	1	1.96766	2.06619	0.40581	1	ADK	c5.bp.v6.2	4	UP
4_UP	GO_POST_EMBRYONIC_ORGAN_DEVELOPMENT	11926	551	11	0.508217	1	1.96766	2.06619	0.40581	1	FBN1	c5.bp.v6.2	4	UP
4_UP	GO_AMP_METABOLIC_PROCESS	11926	551	11	0.508217	1	1.96766	2.06619	0.40581	1	ADK	c5.bp.v6.2	4	UP
4_UP	GO_STEROID_CATABOLIC_PROCESS	11926	551	11	0.508217	1	1.96766	2.06619	0.40581	1	APOE	c5.bp.v6.2	4	UP
4_UP	GO_REGULATION_OF_SYNAPTIC_TRANSMISSION_DOPAMINERGIC	11926	551	11	0.508217	1	1.96766	2.06619	0.40581	1	CNTNAP4	c5.bp.v6.2	4	UP
4_UP	GO_DETECTION_OF_CALCIUM_ION	11926	551	11	0.508217	1	1.96766	2.06619	0.40581	1	CALM1	c5.bp.v6.2	4	UP
4_UP	GO_HOLO_TFIIH_COMPLEX	11926	551	11	0.508217	1	1.96766	2.06619	0.40581	1	CCNH	c5.cc.v6.2	4	UP
4_UP	GO_INTRINSIC_COMPONENT_OF_THE_CYTOPLASMIC_SIDE_OF_THE_PLASMA_MEMBRANE	11926	551	11	0.508217	1	1.96766	2.06619	0.40581	1	NF1	c5.cc.v6.2	4	UP
4_UP	GO_PHOSPHATIDYLINOSITOL_3_5_BISPHOSPHATE_3_PHOSPHATASE_ACTIVITY	11926	551	11	0.508217	1	1.96766	2.06619	0.40581	1	SYNJ2	c5.mf.v6.2	4	UP
4_UP	GO_RACEMASE_AND_EPIMERASE_ACTIVITY	11926	551	11	0.508217	1	1.96766	2.06619	0.40581	1	GLCE	c5.mf.v6.2	4	UP
4_UP	GO_LYSOPHOSPHOLIPASE_ACTIVITY	11926	551	11	0.508217	1	1.96766	2.06619	0.40581	1	ENPP2	c5.mf.v6.2	4	UP
4_UP	GO_AMMONIUM_TRANSMEMBRANE_TRANSPORTER_ACTIVITY	11926	551	11	0.508217	1	1.96766	2.06619	0.40581	1	AQP1	c5.mf.v6.2	4	UP
4_UP	GO_NUCLEOSIDE_KINASE_ACTIVITY	11926	551	11	0.508217	1	1.96766	2.06619	0.40581	1	ADK	c5.mf.v6.2	4	UP
4_UP	GO_MODIFIED_AMINO_ACID_TRANSMEMBRANE_TRANSPORTER_ACTIVITY	11926	551	11	0.508217	1	1.96766	2.06619	0.40581	1	SLC7A11	c5.mf.v6.2	4	UP
4_UP	GO_RIBOSOMAL_SMALL_SUBUNIT_BINDING	11926	551	11	0.508217	1	1.96766	2.06619	0.40581	1	CPEB2	c5.mf.v6.2	4	UP
4_UP	GO_RAL_GTPASE_BINDING	11926	551	11	0.508217	1	1.96766	2.06619	0.40581	1	EXOC4	c5.mf.v6.2	4	UP
4_UP	GO_ANGIOTENSIN_RECEPTOR_BINDING	11926	551	11	0.508217	1	1.96766	2.06619	0.40581	1	AGT	c5.mf.v6.2	4	UP
4_UP	GO_MISFOLDED_PROTEIN_BINDING	11926	551	11	0.508217	1	1.96766	2.06619	0.40581	1	CLU	c5.mf.v6.2	4	UP
4_UP	GO_CATION_AMINO_ACID_SYMPORTER_ACTIVITY	11926	551	11	0.508217	1	1.96766	2.06619	0.40581	1	SLC1A2	c5.mf.v6.2	4	UP
4_UP	GO_METALLOAMINOPEPTIDASE_ACTIVITY	11926	551	11	0.508217	1	1.96766	2.06619	0.40581	1	C9orf3	c5.mf.v6.2	4	UP
9_UP	GO_POSITIVE_REGULATION_OF_PROTEIN_METABOLIC_PROCESS	11926	38	1013	3.22774	4	1.23926	1.26844	0.405862	1	ENPP2,PELI2,GPRC5B,GJA1	c5.bp.v6.2	9	UP
10_DN	GO_OXIDOREDUCTASE_ACTIVITY	11926	13	468	0.510146	1	1.96022	2.0423	0.405891	1	UTY	c5.mf.v6.2	10	DN
7_DN	GO_DNA_REPAIR	11926	18	340	0.513165	1	1.94869	2.0073	0.406073	1	RAD50	c5.bp.v6.2	7	DN
7_DN	GO_G_PROTEIN_COUPLED_RECEPTOR_SIGNALING_PATHWAY	11926	18	340	0.513165	1	1.94869	2.0073	0.406073	1	RGS7	c5.bp.v6.2	7	DN
7_UP	BIOCARTA_MET_PATHWAY	11926	176	35	0.516519	1	1.93604	1.96892	0.406143	1	PAK1	c2.cp.biocarta.v6.2	7	UP
7_UP	GO_REGULATION_OF_CYTOKINE_PRODUCTION_INVOLVED_IN_IMMUNE_RESPONSE	11926	176	35	0.516519	1	1.93604	1.96892	0.406143	1	B2M	c5.bp.v6.2	7	UP
7_UP	GO_RESPONSE_TO_GLUCAGON	11926	176	35	0.516519	1	1.93604	1.96892	0.406143	1	QDPR	c5.bp.v6.2	7	UP
7_UP	GO_GOLGI_TO_PLASMA_MEMBRANE_TRANSPORT	11926	176	35	0.516519	1	1.93604	1.96892	0.406143	1	STXBP6	c5.bp.v6.2	7	UP
7_UP	GO_REGULATION_OF_BLOOD_VESSEL_ENDOTHELIAL_CELL_MIGRATION	11926	176	35	0.516519	1	1.93604	1.96892	0.406143	1	APOE	c5.bp.v6.2	7	UP
7_UP	GO_FATTY_ACID_TRANSPORT	11926	176	35	0.516519	1	1.93604	1.96892	0.406143	1	APOE	c5.bp.v6.2	7	UP
7_UP	GO_POSITIVE_REGULATION_OF_ATPASE_ACTIVITY	11926	176	35	0.516519	1	1.93604	1.96892	0.406143	1	HSPA2	c5.bp.v6.2	7	UP
7_UP	GO_NEGATIVE_CHEMOTAXIS	11926	176	35	0.516519	1	1.93604	1.96892	0.406143	1	SEMA3C	c5.bp.v6.2	7	UP
7_UP	GO_MYOSIN_COMPLEX	11926	176	35	0.516519	1	1.93604	1.96892	0.406143	1	MYO1D	c5.cc.v6.2	7	UP
7_UP	GO_SPERM_FLAGELLUM	11926	176	35	0.516519	1	1.93604	1.96892	0.406143	1	MARCKS	c5.cc.v6.2	7	UP
7_UP	GO_CLATHRIN_COATED_ENDOCYTIC_VESICLE_MEMBRANE	11926	176	35	0.516519	1	1.93604	1.96892	0.406143	1	EPS15	c5.cc.v6.2	7	UP
7_UP	GO_PHOTORECEPTOR_OUTER_SEGMENT	11926	176	35	0.516519	1	1.93604	1.96892	0.406143	1	MAP1B	c5.cc.v6.2	7	UP
7_UP	GO_RAC_GTPASE_BINDING	11926	176	35	0.516519	1	1.93604	1.96892	0.406143	1	DOCK4	c5.mf.v6.2	7	UP
7_UP	GO_SH3_SH2_ADAPTOR_ACTIVITY	11926	176	35	0.516519	1	1.93604	1.96892	0.406143	1	CHN1	c5.mf.v6.2	7	UP
4_UP	GO_REGULATION_OF_PROTEIN_STABILITY	11926	551	173	7.99287	9	1.126	1.13511	0.40635	1	CLU,HSP90AA1,TF,LAMP2,GNAQ,STK3,CDC73,USP3,GOLGA7	c5.bp.v6.2	4	UP
6_DN	GO_EMBRYO_DEVELOPMENT	11926	11	552	0.50914	1	1.9641	2.06226	0.406384	1	ERBB4	c5.bp.v6.2	6	DN
4_UP	GO_XENOPHAGY	11926	551	70	3.23411	4	1.23682	1.25298	0.406396	1	SLC1A3,SUPT3H,MBD5,TNIK	c5.bp.v6.2	4	UP
4_UP	GO_MONOCARBOXYLIC_ACID_TRANSPORT	11926	551	70	3.23411	4	1.23682	1.25298	0.406396	1	SLCO1A2,APOE,NF1,NCOA1	c5.bp.v6.2	4	UP
4_UP	GO_STEROID_HORMONE_RECEPTOR_BINDING	11926	551	70	3.23411	4	1.23682	1.25298	0.406396	1	DDX17,GRIP1,KDM4C,NCOA1	c5.mf.v6.2	4	UP
1_DN	GO_POSITIVE_REGULATION_OF_CELL_ADHESION	11926	27	228	0.516183	1	1.9373	1.97748	0.406522	1	ANK3	c5.bp.v6.2	1	DN
10_DN	GO_MULTI_ORGANISM_REPRODUCTIVE_PROCESS	11926	13	469	0.511236	1	1.95604	2.03776	0.406565	1	USP9Y	c5.bp.v6.2	10	DN
9_DN	GO_MULTI_ORGANISM_REPRODUCTIVE_PROCESS	11926	13	469	0.511236	1	1.95604	2.03776	0.406565	1	USP9Y	c5.bp.v6.2	9	DN
4_UP	BIOCARTA_TOLL_PATHWAY	11926	551	30	1.38605	2	1.44295	1.47624	0.406642	1	TAB2,NFKB1	c2.cp.biocarta.v6.2	4	UP
4_UP	KEGG_COMPLEMENT_AND_COAGULATION_CASCADES	11926	551	30	1.38605	2	1.44295	1.47624	0.406642	1	CD55,F3	c2.cp.kegg.v6.2	4	UP
4_UP	GO_SUBSTRATE_ADHESION_DEPENDENT_CELL_SPREADING	11926	551	30	1.38605	2	1.44295	1.47624	0.406642	1	FER,ITGAV	c5.bp.v6.2	4	UP
4_UP	GO_POSITIVE_REGULATION_OF_CALCIUM_ION_TRANSPORT_INTO_CYTOSOL	11926	551	30	1.38605	2	1.44295	1.47624	0.406642	1	CALM1,TRPC1	c5.bp.v6.2	4	UP
4_UP	GO_POSTTRANSCRIPTIONAL_GENE_SILENCING	11926	551	30	1.38605	2	1.44295	1.47624	0.406642	1	TNRC6A,PUM1	c5.bp.v6.2	4	UP
4_UP	GO_MYOTUBE_DIFFERENTIATION	11926	551	30	1.38605	2	1.44295	1.47624	0.406642	1	DNER,SMYD3	c5.bp.v6.2	4	UP
4_UP	GO_NEGATIVE_REGULATION_OF_STRESS_ACTIVATED_PROTEIN_KINASE_SIGNALING_CASCADE	11926	551	30	1.38605	2	1.44295	1.47624	0.406642	1	FOXO1,HIPK3	c5.bp.v6.2	4	UP
4_UP	GO_REGULATION_OF_SODIUM_ION_TRANSMEMBRANE_TRANSPORTER_ACTIVITY	11926	551	30	1.38605	2	1.44295	1.47624	0.406642	1	CAMK2D,AGT	c5.bp.v6.2	4	UP
4_UP	GO_POSITIVE_REGULATION_OF_CYCLIN_DEPENDENT_PROTEIN_KINASE_ACTIVITY	11926	551	30	1.38605	2	1.44295	1.47624	0.406642	1	CCNH,HSPA2	c5.bp.v6.2	4	UP
4_UP	GO_AXON_EXTENSION	11926	551	30	1.38605	2	1.44295	1.47624	0.406642	1	MAP1B,ALCAM	c5.bp.v6.2	4	UP
4_UP	GO_REGULATION_OF_INSULIN_RECEPTOR_SIGNALING_PATHWAY	11926	551	30	1.38605	2	1.44295	1.47624	0.406642	1	NUCKS1,BAIAP2L1	c5.bp.v6.2	4	UP
4_UP	GO_CYTOSKELETON_DEPENDENT_CYTOKINESIS	11926	551	30	1.38605	2	1.44295	1.47624	0.406642	1	ANLN,FMN2	c5.bp.v6.2	4	UP
4_UP	GO_PLATELET_ALPHA_GRANULE_LUMEN	11926	551	30	1.38605	2	1.44295	1.47624	0.406642	1	CLU,APP	c5.cc.v6.2	4	UP
4_UP	GO_CHLORIDE_CHANNEL_COMPLEX	11926	551	30	1.38605	2	1.44295	1.47624	0.406642	1	CLIC4,GABRG1	c5.cc.v6.2	4	UP
4_UP	GO_METALLOEXOPEPTIDASE_ACTIVITY	11926	551	30	1.38605	2	1.44295	1.47624	0.406642	1	C9orf3,AGTPBP1	c5.mf.v6.2	4	UP
1_UP	GO_APICAL_PART_OF_CELL	11926	776	212	13.7944	15	1.0874	1.09587	0.406729	1	HSP90AA1,MYO6,KCNC2,GJA1,STK39,AHCYL1,SLC23A2,CTNNB1,SLC4A7,RAB27B,ATP1B2,STXBP3,AKAP7,ACVR1,TEK	c5.cc.v6.2	1	UP
3_UP	REACTOME_ANTIGEN_PROCESSING_UBIQUITINATION_PROTEASOME_DEGRADATION	11926	578	165	7.99681	9	1.12545	1.13477	0.406914	1	ANAPC10,SMURF1,TPP2,ANAPC4,SMURF2,ANAPC1,UBE2E1,CBLB,RNF138	c2.cp.reactome.v6.2	3	UP
8_UP	GO_RESPONSE_TO_RADIATION	11926	142	272	3.23864	4	1.23509	1.24548	0.406965	1	CRYAB,KCNC2,GRIN2A,HMGCR	c5.bp.v6.2	8	UP
8_DN	GO_POSITIVE_REGULATION_OF_CELL_DEVELOPMENT	11926	18	341	0.514674	1	1.94298	2.00122	0.406995	1	LRRC7	c5.bp.v6.2	8	DN
10_DN	GO_CATABOLIC_PROCESS	11926	13	1262	1.37565	2	1.45386	1.53715	0.406996	1	SLC44A1,USP9Y	c5.bp.v6.2	10	DN
9_DN	GO_CATABOLIC_PROCESS	11926	13	1262	1.37565	2	1.45386	1.53715	0.406996	1	SLC44A1,USP9Y	c5.bp.v6.2	9	DN
6_UP	GO_MITOCHONDRIAL_TRANSPORT	11926	52	119	0.518866	1	1.92728	1.95332	0.407021	1	SLC1A3	c5.bp.v6.2	6	UP
6_UP	GO_CELLULAR_RESPIRATION	11926	52	119	0.518866	1	1.92728	1.95332	0.407021	1	SLC1A3	c5.bp.v6.2	6	UP
5_UP	GO_POSITIVE_REGULATION_OF_INNATE_IMMUNE_RESPONSE	11926	160	172	2.30756	3	1.30007	1.3112	0.407082	1	MALT1,FYN,CD226	c5.bp.v6.2	5	UP
4_UP	REACTOME_MITOTIC_M_M_G1_PHASES	11926	551	111	5.12837	6	1.16996	1.18163	0.407127	1	STAG1,PSME4,TAOK1,PPP2CB,CENPP,STAG2	c2.cp.reactome.v6.2	4	UP
6_UP	GO_HEART_DEVELOPMENT	11926	52	319	1.39091	2	1.43791	1.45821	0.407134	1	GJA1,ZFP36L1	c5.bp.v6.2	6	UP
8_UP	KEGG_PURINE_METABOLISM	11926	142	117	1.39309	2	1.43566	1.44948	0.407247	1	PDE1A,PDE8A	c2.cp.kegg.v6.2	8	UP
8_UP	KEGG_SPLICEOSOME	11926	142	117	1.39309	2	1.43566	1.44948	0.407247	1	HSPA2,PCBP1	c2.cp.kegg.v6.2	8	UP
8_UP	GO_REGULATION_OF_EPITHELIAL_CELL_MIGRATION	11926	142	117	1.39309	2	1.43566	1.44948	0.407247	1	APOE,ENPP2	c5.bp.v6.2	8	UP
1_UP	GO_REGULATION_OF_WNT_SIGNALING_PATHWAY	11926	776	227	14.7704	16	1.08325	1.09141	0.407261	1	TIAM1,BTRC,INVS,GSK3B,CUL3,APOE,GRB10,BICC1,LRRK2,PSMD14,SMURF2,CDC73,LRP6,MBD2,ANKRD6,GPRC5B	c5.bp.v6.2	1	UP
8_DN	GO_PHOSPHORYLATION	11926	18	916	1.38253	2	1.44663	1.50348	0.40746	1	SIK3,ERBB4	c5.bp.v6.2	8	DN
4_DN	GO_ORGANIC_ACID_METABOLIC_PROCESS	11926	130	646	7.04176	8	1.13608	1.14681	0.407633	1	MIF,GPI,BSG,TPI1,PFKP,GPX4,ACADVL,MDH2	c5.bp.v6.2	4	DN
10_UP	KEGG_SPLICEOSOME	11926	53	117	0.519956	1	1.92324	1.94895	0.407658	1	HSPA2	c2.cp.kegg.v6.2	10	UP
10_UP	GO_REGULATION_OF_EPITHELIAL_CELL_MIGRATION	11926	53	117	0.519956	1	1.92324	1.94895	0.407658	1	ENPP2	c5.bp.v6.2	10	UP
10_UP	GO_NEUROTRANSMITTER_TRANSPORT	11926	53	117	0.519956	1	1.92324	1.94895	0.407658	1	SLC1A3	c5.bp.v6.2	10	UP
9_UP	GO_LIPID_LOCALIZATION	11926	38	163	0.519369	1	1.92541	1.95614	0.407717	1	SLCO1A2	c5.bp.v6.2	9	UP
4_DN	GO_ANTIGEN_RECEPTOR_MEDIATED_SIGNALING_PATHWAY	11926	130	128	1.39527	2	1.43341	1.44709	0.408002	1	THY1,CACNB4	c5.bp.v6.2	4	DN
5_UP	GO_REGULATION_OF_MRNA_METABOLIC_PROCESS	11926	160	104	1.39527	2	1.43341	1.44742	0.408037	1	AHCYL1,NOVA1	c5.bp.v6.2	5	UP
5_UP	GO_BONE_DEVELOPMENT	11926	160	104	1.39527	2	1.43341	1.44742	0.408037	1	SPARC,FGFR2	c5.bp.v6.2	5	UP
5_UP	GO_CELLULAR_RESPONSE_TO_OXYGEN_LEVELS	11926	160	104	1.39527	2	1.43341	1.44742	0.408037	1	HIF1A,S100B	c5.bp.v6.2	5	UP
5_UP	GO_CELLULAR_RESPONSE_TO_INORGANIC_SUBSTANCE	11926	160	104	1.39527	2	1.43341	1.44742	0.408037	1	TF,HIF1A	c5.bp.v6.2	5	UP
5_UP	GO_CALCIUM_ION_TRANSMEMBRANE_TRANSPORT	11926	160	104	1.39527	2	1.43341	1.44742	0.408037	1	CACNA1D,GPM6A	c5.bp.v6.2	5	UP
5_UP	GO_POSITIVE_REGULATION_OF_CATABOLIC_PROCESS	11926	160	312	4.18581	5	1.19451	1.20403	0.408096	1	HIF1A,CLU,GJA1,RDX,SH3D19	c5.bp.v6.2	5	UP
5_UP	GO_ORGANONITROGEN_COMPOUND_METABOLIC_PROCESS	11926	160	1247	16.7298	18	1.07592	1.08682	0.408151	1	MACROD2,GPHN,NAMPT,SLC7A5,PADI2,ENPP2,FOLH1,CKB,PFKFB3,CPE,UGT8,CREM,AHCYL1,ATP1B1,QDPR,ENOSF1,AK5,ITGB8	c5.bp.v6.2	5	UP
3_UP	GO_ENZYME_REGULATOR_ACTIVITY	11926	578	668	32.375	34	1.05019	1.05621	0.408167	1	CHN1,CALM1,CCNH,RPS6KA3,SPOCK3,FRS2,PHACTR3,PLCB1,TBC1D19,CPEB2,ABI1,CHM,LRRK2,ARHGAP24,TBC1D22A,MTMR12,STK3,FGFR1OP,KAT2B,BMP2K,CST3,GPRC5B,LRP6,APOE,PPP4R1,ARHGAP17,ELP3,PREX1,POT1,IQGAP1,PTN,SERPINE2,PREX2,APAF1	c5.mf.v6.2	3	UP
2_UP	GO_CELLULAR_HOMEOSTASIS	11926	178	408	6.08955	7	1.14951	1.15833	0.40838	1	CP,APP,ATP1B1,PLCE1,SLC24A4,ATP6V1B2,ATP1A1	c5.bp.v6.2	2	UP
2_UP	GO_ENDOPLASMIC_RETICULUM	11926	178	1121	16.7313	18	1.07583	1.08576	0.408465	1	RTN1,CERS6,COL21A1,AKAP6,APP,FOS,GRIN2A,ABCA1,PLCB4,SCD,OSBPL3,SNCA,APOD,KCNN2,UCHL1,MAN1A1,ATP1A1,PGRMC1	c5.cc.v6.2	2	UP
4_UP	REACTOME_METABOLISM_OF_NUCLEOTIDES	11926	551	50	2.31008	3	1.29866	1.31942	0.408703	1	DPYD,ADK,TXNRD1	c2.cp.reactome.v6.2	4	UP
4_UP	REACTOME_SPHINGOLIPID_METABOLISM	11926	551	50	2.31008	3	1.29866	1.31942	0.408703	1	SGMS1,SUMF1,ACER3	c2.cp.reactome.v6.2	4	UP
4_UP	GO_TISSUE_REMODELING	11926	551	50	2.31008	3	1.29866	1.31942	0.408703	1	GJA1,RBPJ,AGT	c5.bp.v6.2	4	UP
4_UP	GO_REGULATION_OF_RELEASE_OF_SEQUESTERED_CALCIUM_ION_INTO_CYTOSOL	11926	551	50	2.31008	3	1.29866	1.31942	0.408703	1	CALM1,CAMK2D,TRPC1	c5.bp.v6.2	4	UP
4_UP	GO_CLATHRIN_BINDING	11926	551	50	2.31008	3	1.29866	1.31942	0.408703	1	PICALM,DNER,SYT14	c5.mf.v6.2	4	UP
4_UP	GO_DEACETYLASE_ACTIVITY	11926	551	50	2.31008	3	1.29866	1.31942	0.408703	1	MACROD2,HDAC9,ARID4B	c5.mf.v6.2	4	UP
3_DN	GO_MICROTUBULE	11926	20	309	0.518196	1	1.92977	1.98173	0.408711	1	DST	c5.cc.v6.2	3	DN
10_UP	GO_MITOCHONDRIAL_ENVELOPE	11926	53	520	2.31092	3	1.29819	1.31787	0.408832	1	SLC1A3,FBXL4,GATM	c5.cc.v6.2	10	UP
8_DN	GO_REGULATION_OF_CYTOKINE_PRODUCTION	11926	18	343	0.517692	1	1.93165	1.98918	0.408837	1	GPNMB	c5.bp.v6.2	8	DN
3_UP	GO_NEGATIVE_REGULATION_OF_RESPONSE_TO_STIMULUS	11926	578	932	45.1699	47	1.04052	1.04645	0.408842	1	SPP1,CALM1,INVS,HIPK2,UBAC2,SNX13,ZNF451,FBN1,CNOT2,STRN3,GJA1,ZNF536,CTNNB1,MAPK14,PKD2,PSEN1,DAPK1,NFE2L2,ASXL1,SMURF1,MAPKAP1,LRRK2,NME5,STK3,SMURF2,KDM1A,VWC2L,TRAF3IP1,LEMD3,LRP6,APOE,PAQR3,CHST11,ITGAV,PDCD4,SEMA5A,BICC1,NDRG2,SERPINE2,MTM1,HTRA1,SOX9,FZD6,EPM2A,LGR4,PPARG,ITGB1	c5.bp.v6.2	3	UP
3_UP	GO_POSITIVE_REGULATION_OF_SECRETION	11926	578	225	10.9047	12	1.10044	1.10833	0.408881	1	GLUL,GJA1,PLCB1,JAK2,MAPK14,EP300,GAB2,SNX4,ATG5,UNC13B,ADAM9,SYT9	c5.bp.v6.2	3	UP
3_UP	GO_POSITIVE_REGULATION_OF_CELL_PROJECTION_ORGANIZATION	11926	578	245	11.8741	13	1.09482	1.10242	0.409031	1	MAP1B,ENPP2,PSEN1,EP300,SMURF1,LPAR1,KAT2B,GPRC5B,APOE,PTN,SEMA5A,SERPINE2,ITGB1	c5.bp.v6.2	3	UP
5_UP	GO_POSITIVE_REGULATION_OF_CELL_COMMUNICATION	11926	160	1030	13.8185	15	1.0855	1.0957	0.409176	1	GFAP,WWOX,CXCR4,HIF1A,CLU,NOS1AP,GJA1,MALT1,GPRC5B,GPR183,FYN,S100B,FGFR2,CNTN2,CD226	c5.bp.v6.2	5	UP
6_DN	GO_EPITHELIUM_DEVELOPMENT	11926	11	557	0.513751	1	1.94647	2.04282	0.40925	1	ERBB4	c5.bp.v6.2	6	DN
3_UP	GO_REGULATION_OF_CALCIUM_ION_IMPORT	11926	578	67	3.24719	4	1.23183	1.24824	0.409433	1	CALM1,CTNNB1,PKD2,ATG5	c5.bp.v6.2	3	UP
3_UP	GO_POSITIVE_REGULATION_OF_HORMONE_SECRETION	11926	578	67	3.24719	4	1.23183	1.24824	0.409433	1	GLUL,GJA1,JAK2,SNX4	c5.bp.v6.2	3	UP
1_UP	REACTOME_CELL_CYCLE_CHECKPOINTS	11926	776	79	5.14037	6	1.16723	1.18237	0.409474	1	ATR,ANAPC10,PSMD14,ANAPC1,ANAPC4,RFC3	c2.cp.reactome.v6.2	1	UP
1_UP	GO_MEIOTIC_CELL_CYCLE_PROCESS	11926	776	79	5.14037	6	1.16723	1.18237	0.409474	1	MSH3,TOP2B,MSH2,TUBGCP3,RAD51B,MAEL	c5.bp.v6.2	1	UP
5_DN	GO_POSITIVE_REGULATION_OF_PROTEIN_MODIFICATION_PROCESS	11926	8	760	0.50981	1	1.96151	2.10014	0.409591	1	ZEB2	c5.bp.v6.2	5	DN
7_UP	HALLMARK_HEME_METABOLISM	11926	176	157	2.31695	3	1.2948	1.30572	0.409606	1	LAMP2,BMP2K,NEK7	h.all.v6.2	7	UP
6_UP	GO_NEGATIVE_REGULATION_OF_CANONICAL_WNT_SIGNALING_PATHWAY	11926	52	120	0.523227	1	1.91122	1.93675	0.409633	1	APOE	c5.bp.v6.2	6	UP
6_UP	GO_TRANSPORT_VESICLE_MEMBRANE	11926	52	120	0.523227	1	1.91122	1.93675	0.409633	1	NRGN	c5.cc.v6.2	6	UP
1_UP	GO_RECEPTOR_MEDIATED_ENDOCYTOSIS	11926	776	138	8.97937	10	1.11366	1.12413	0.409662	1	HSP90AA1,DENND1A,PICALM,SNX9,APOE,FCHO2,OPHN1,LRP12,LRP6,ITGB1	c5.bp.v6.2	1	UP
1_UP	GO_OUTER_MEMBRANE	11926	776	138	8.97937	10	1.11366	1.12413	0.409662	1	AMBRA1,GJA1,MTX2,BCL2,LRRK2,LRPPRC,MAOB,MFN1,PSEN1,AGPAT5	c5.cc.v6.2	1	UP
2_UP	BIOCARTA_MET_PATHWAY	11926	178	35	0.522388	1	1.91429	1.94635	0.409676	1	FOS	c2.cp.biocarta.v6.2	2	UP
2_UP	KEGG_VASOPRESSIN_REGULATED_WATER_REABSORPTION	11926	178	35	0.522388	1	1.91429	1.94635	0.409676	1	DYNC1I1	c2.cp.kegg.v6.2	2	UP
2_UP	GO_REGULATION_OF_CYTOKINE_PRODUCTION_INVOLVED_IN_IMMUNE_RESPONSE	11926	178	35	0.522388	1	1.91429	1.94635	0.409676	1	ANGPT1	c5.bp.v6.2	2	UP
2_UP	GO_REGULATION_OF_CHEMOKINE_PRODUCTION	11926	178	35	0.522388	1	1.91429	1.94635	0.409676	1	APOD	c5.bp.v6.2	2	UP
2_UP	GO_REGULATION_OF_BLOOD_VESSEL_ENDOTHELIAL_CELL_MIGRATION	11926	178	35	0.522388	1	1.91429	1.94635	0.409676	1	ANGPT1	c5.bp.v6.2	2	UP
2_UP	GO_MECHANORECEPTOR_DIFFERENTIATION	11926	178	35	0.522388	1	1.91429	1.94635	0.409676	1	TMC1	c5.bp.v6.2	2	UP
2_UP	GO_HOMOTYPIC_CELL_CELL_ADHESION	11926	178	35	0.522388	1	1.91429	1.94635	0.409676	1	ACTB	c5.bp.v6.2	2	UP
2_UP	GO_POSITIVE_REGULATION_OF_MUSCLE_TISSUE_DEVELOPMENT	11926	178	35	0.522388	1	1.91429	1.94635	0.409676	1	AKAP6	c5.bp.v6.2	2	UP
2_UP	GO_POSITIVE_REGULATION_OF_ATPASE_ACTIVITY	11926	178	35	0.522388	1	1.91429	1.94635	0.409676	1	ATP1B1	c5.bp.v6.2	2	UP
2_UP	GO_NEGATIVE_CHEMOTAXIS	11926	178	35	0.522388	1	1.91429	1.94635	0.409676	1	SEMA3D	c5.bp.v6.2	2	UP
2_UP	GO_SCAFFOLD_PROTEIN_BINDING	11926	178	35	0.522388	1	1.91429	1.94635	0.409676	1	GRID2	c5.mf.v6.2	2	UP
2_UP	GO_PHOSPHOLIPID_TRANSPORTER_ACTIVITY	11926	178	35	0.522388	1	1.91429	1.94635	0.409676	1	ABCA1	c5.mf.v6.2	2	UP
2_UP	GO_RAC_GTPASE_BINDING	11926	178	35	0.522388	1	1.91429	1.94635	0.409676	1	DOCK4	c5.mf.v6.2	2	UP
2_UP	GO_SH3_SH2_ADAPTOR_ACTIVITY	11926	178	35	0.522388	1	1.91429	1.94635	0.409676	1	ARHGAP6	c5.mf.v6.2	2	UP
4_DN	KEGG_ADIPOCYTOKINE_SIGNALING_PATHWAY	11926	130	48	0.523227	1	1.91122	1.93767	0.409712	1	MAPK10	c2.cp.kegg.v6.2	4	DN
4_DN	REACTOME_RIG_I_MDA5_MEDIATED_INDUCTION_OF_IFN_ALPHA_BETA_PATHWAYS	11926	130	48	0.523227	1	1.91122	1.93767	0.409712	1	PIN1	c2.cp.reactome.v6.2	4	DN
4_DN	GO_REGULATION_OF_VESICLE_FUSION	11926	130	48	0.523227	1	1.91122	1.93767	0.409712	1	RAB3A	c5.bp.v6.2	4	DN
4_DN	GO_CELLULAR_RESPONSE_TO_UV	11926	130	48	0.523227	1	1.91122	1.93767	0.409712	1	PTPRK	c5.bp.v6.2	4	DN
4_DN	GO_REGULATION_OF_ADENYLATE_CYCLASE_ACTIVITY	11926	130	48	0.523227	1	1.91122	1.93767	0.409712	1	CALM2	c5.bp.v6.2	4	DN
4_DN	GO_NEGATIVE_REGULATION_OF_SYNAPTIC_TRANSMISSION	11926	130	48	0.523227	1	1.91122	1.93767	0.409712	1	SLC24A2	c5.bp.v6.2	4	DN
4_DN	GO_REGULATION_OF_ORGAN_GROWTH	11926	130	48	0.523227	1	1.91122	1.93767	0.409712	1	PIN1	c5.bp.v6.2	4	DN
4_DN	GO_ACTOMYOSIN_STRUCTURE_ORGANIZATION	11926	130	48	0.523227	1	1.91122	1.93767	0.409712	1	PHACTR1	c5.bp.v6.2	4	DN
4_DN	GO_NUCLEOSIDE_MONOPHOSPHATE_BIOSYNTHETIC_PROCESS	11926	130	48	0.523227	1	1.91122	1.93767	0.409712	1	CHCHD10	c5.bp.v6.2	4	DN
4_DN	GO_CELLULAR_GLUCOSE_HOMEOSTASIS	11926	130	48	0.523227	1	1.91122	1.93767	0.409712	1	PPP3CA	c5.bp.v6.2	4	DN
4_DN	GO_POSITIVE_REGULATION_OF_ENDOTHELIAL_CELL_PROLIFERATION	11926	130	48	0.523227	1	1.91122	1.93767	0.409712	1	EGFL7	c5.bp.v6.2	4	DN
4_DN	GO_ATPASE_COUPLED_ION_TRANSMEMBRANE_TRANSPORTER_ACTIVITY	11926	130	48	0.523227	1	1.91122	1.93767	0.409712	1	ATP1A3	c5.mf.v6.2	4	DN
4_DN	GO_KINASE_ACTIVATOR_ACTIVITY	11926	130	48	0.523227	1	1.91122	1.93767	0.409712	1	CALM2	c5.mf.v6.2	4	DN
3_DN	GO_ANION_TRANSPORT	11926	20	310	0.519873	1	1.92355	1.97515	0.409729	1	PPFIA2	c5.bp.v6.2	3	DN
3_DN	GO_SIGNAL_TRANSDUCTION_BY_PROTEIN_PHOSPHORYLATION	11926	20	310	0.519873	1	1.92355	1.97515	0.409729	1	MAPK10	c5.bp.v6.2	3	DN
10_UP	GO_SINGLE_ORGANISM_BIOSYNTHETIC_PROCESS	11926	53	943	4.19076	5	1.1931	1.21433	0.409881	1	SLC1A3,UGT8,PLA2G16,SCD,GATM	c5.bp.v6.2	10	UP
4_UP	REACTOME_POST_TRANSLATIONAL_PROTEIN_MODIFICATION	11926	551	132	6.09861	7	1.1478	1.15807	0.409928	1	MAN2A1,FUT8,MGAT4C,GALNTL6,GALNT13,SUMF1,C1GALT1	c2.cp.reactome.v6.2	4	UP
5_UP	GO_ACTIN_FILAMENT_BUNDLE_ORGANIZATION	11926	160	39	0.523227	1	1.91122	1.94093	0.409989	1	PHACTR1	c5.bp.v6.2	5	UP
5_UP	GO_CELLULAR_RESPONSE_TO_INTERLEUKIN_1	11926	160	39	0.523227	1	1.91122	1.94093	0.409989	1	HIF1A	c5.bp.v6.2	5	UP
5_UP	GO_EMBRYONIC_SKELETAL_SYSTEM_MORPHOGENESIS	11926	160	39	0.523227	1	1.91122	1.94093	0.409989	1	FGFR2	c5.bp.v6.2	5	UP
5_UP	GO_NEGATIVE_REGULATION_OF_RESPONSE_TO_DNA_DAMAGE_STIMULUS	11926	160	39	0.523227	1	1.91122	1.94093	0.409989	1	CLU	c5.bp.v6.2	5	UP
5_UP	GO_NEGATIVE_REGULATION_OF_I_KAPPAB_KINASE_NF_KAPPAB_SIGNALING	11926	160	39	0.523227	1	1.91122	1.94093	0.409989	1	OTUD7A	c5.bp.v6.2	5	UP
5_UP	GO_MATERNAL_PROCESS_INVOLVED_IN_FEMALE_PREGNANCY	11926	160	39	0.523227	1	1.91122	1.94093	0.409989	1	HIF1A	c5.bp.v6.2	5	UP
5_UP	GO_REGULATION_OF_COFACTOR_METABOLIC_PROCESS	11926	160	39	0.523227	1	1.91122	1.94093	0.409989	1	HIF1A	c5.bp.v6.2	5	UP
5_UP	GO_THIOESTER_BIOSYNTHETIC_PROCESS	11926	160	39	0.523227	1	1.91122	1.94093	0.409989	1	SCD	c5.bp.v6.2	5	UP
5_UP	GO_POSITIVE_REGULATION_OF_EXTRINSIC_APOPTOTIC_SIGNALING_PATHWAY	11926	160	39	0.523227	1	1.91122	1.94093	0.409989	1	WWOX	c5.bp.v6.2	5	UP
5_UP	GO_PYRUVATE_METABOLIC_PROCESS	11926	160	39	0.523227	1	1.91122	1.94093	0.409989	1	PFKFB3	c5.bp.v6.2	5	UP
5_UP	GO_NEUROPEPTIDE_SIGNALING_PATHWAY	11926	160	39	0.523227	1	1.91122	1.94093	0.409989	1	CPE	c5.bp.v6.2	5	UP
5_UP	GO_CATION_TRANSPORTING_ATPASE_ACTIVITY	11926	160	39	0.523227	1	1.91122	1.94093	0.409989	1	ATP1B1	c5.mf.v6.2	5	UP
5_UP	GO_MODIFIED_AMINO_ACID_BINDING	11926	160	39	0.523227	1	1.91122	1.94093	0.409989	1	LANCL1	c5.mf.v6.2	5	UP
5_UP	GO_MYOSIN_BINDING	11926	160	39	0.523227	1	1.91122	1.94093	0.409989	1	CXCR4	c5.mf.v6.2	5	UP
8_UP	REACTOME_COSTIMULATION_BY_THE_CD28_FAMILY	11926	142	44	0.523897	1	1.90877	1.93635	0.410216	1	RAC1	c2.cp.reactome.v6.2	8	UP
8_UP	REACTOME_GABA_RECEPTOR_ACTIVATION	11926	142	44	0.523897	1	1.90877	1.93635	0.410216	1	KCNJ3	c2.cp.reactome.v6.2	8	UP
8_UP	GO_POSITIVE_REGULATION_OF_GENE_EXPRESSION_EPIGENETIC	11926	142	44	0.523897	1	1.90877	1.93635	0.410216	1	ACTB	c5.bp.v6.2	8	UP
8_UP	GO_HORMONE_TRANSPORT	11926	142	44	0.523897	1	1.90877	1.93635	0.410216	1	RIMS2	c5.bp.v6.2	8	UP
8_UP	GO_EMBRYONIC_HEART_TUBE_DEVELOPMENT	11926	142	44	0.523897	1	1.90877	1.93635	0.410216	1	GJA1	c5.bp.v6.2	8	UP
8_UP	GO_REGULATION_OF_NOTCH_SIGNALING_PATHWAY	11926	142	44	0.523897	1	1.90877	1.93635	0.410216	1	JAG1	c5.bp.v6.2	8	UP
8_UP	GO_CELLULAR_RESPONSE_TO_IONIZING_RADIATION	11926	142	44	0.523897	1	1.90877	1.93635	0.410216	1	CRYAB	c5.bp.v6.2	8	UP
8_UP	GO_POSITIVE_REGULATION_OF_ACTIN_FILAMENT_POLYMERIZATION	11926	142	44	0.523897	1	1.90877	1.93635	0.410216	1	RAC1	c5.bp.v6.2	8	UP
8_UP	GO_POSITIVE_REGULATION_OF_PHOSPHATIDYLINOSITOL_3_KINASE_SIGNALING	11926	142	44	0.523897	1	1.90877	1.93635	0.410216	1	NRG1	c5.bp.v6.2	8	UP
8_UP	GO_CONDENSED_NUCLEAR_CHROMOSOME	11926	142	44	0.523897	1	1.90877	1.93635	0.410216	1	HSPA2	c5.cc.v6.2	8	UP
8_UP	GO_CYTOKINE_RECEPTOR_ACTIVITY	11926	142	44	0.523897	1	1.90877	1.93635	0.410216	1	F3	c5.mf.v6.2	8	UP
10_UP	GO_MULTI_MULTICELLULAR_ORGANISM_PROCESS	11926	53	118	0.5244	1	1.90694	1.93214	0.410317	1	SPP1	c5.bp.v6.2	10	UP
10_UP	GO_GERM_CELL_DEVELOPMENT	11926	53	118	0.5244	1	1.90694	1.93214	0.410317	1	HSPA2	c5.bp.v6.2	10	UP
10_UP	GO_CATION_CHANNEL_COMPLEX	11926	53	118	0.5244	1	1.90694	1.93214	0.410317	1	HSPA2	c5.cc.v6.2	10	UP
2_UP	GO_INFLAMMATORY_RESPONSE	11926	178	218	3.25373	4	1.22936	1.23899	0.41033	1	SPP1,NAIP,FOS,CAMK4	c5.bp.v6.2	2	UP
6_DN	GO_POSITIVE_REGULATION_OF_CELL_DIFFERENTIATION	11926	11	559	0.515596	1	1.9395	2.03514	0.410392	1	LRRC7	c5.bp.v6.2	6	DN
3_UP	GO_RIBONUCLEOTIDE_BINDING	11926	578	1401	67.9002	70	1.03092	1.03704	0.410454	1	HNRNPU,GLUL,PIP4K2A,HIPK2,PAN3,MYO6,TPK1,RNGTT,CDK19,RPS6KA3,ZRANB3,KIF16B,TOP2B,YTHDC2,DGKH,ABCA10,MFN1,CDK17,JAK2,MAPK14,WRN,ULK4,PPIP5K2,RYK,MSH3,ATP13A3,DAPK1,NEK10,VRK2,SMC5,SGK3,LRRK2,TLK2,RAB12,STK3,DDX10,BMP2K,ATP11B,BTAF1,TESK2,FGFR2,STARD9,GK5,UBE2E1,ATAD2B,ATL2,SMARCA1,MSH2,MAP3K4,SPATA5,RAD51B,CSNK1G3,TUBB2B,RAD54L2,CHKA,PANK3,NEK7,DNAH7,IDE,ADSS,GNAI3,ABCD3,KIF6,ARL13B,KIF27,HELLS,KIF13B,VRK1,APAF1,ITPKB	c5.mf.v6.2	3	UP
7_DN	GO_REGULATION_OF_VESICLE_MEDIATED_TRANSPORT	11926	18	345	0.520711	1	1.92045	1.97727	0.410673	1	NLGN1	c5.bp.v6.2	7	DN
8_DN	GO_REGULATION_OF_VESICLE_MEDIATED_TRANSPORT	11926	18	345	0.520711	1	1.92045	1.97727	0.410673	1	CLASP2	c5.bp.v6.2	8	DN
5_UP	GO_CYTOSOLIC_TRANSPORT	11926	160	173	2.32098	3	1.29256	1.30337	0.410685	1	SYTL3,VPS26A,SYT11	c5.bp.v6.2	5	UP
4_DN	GO_REGULATION_OF_PROTEIN_MODIFICATION_PROCESS	11926	130	1180	12.8627	14	1.08842	1.10024	0.410801	1	CALM2,MIF,DLG2,PFN2,FKBP1A,CCK,RAD50,PPP2CA,THY1,PPP2R2B,HSPH1,PIN1,CDC37,MAPK10	c5.bp.v6.2	4	DN
4_DN	GO_NEGATIVE_REGULATION_OF_IMMUNE_SYSTEM_PROCESS	11926	130	213	2.32182	3	1.29209	1.30323	0.410946	1	MIF,CD59,THY1	c5.bp.v6.2	4	DN
3_UP	GO_EPIDERMIS_DEVELOPMENT	11926	578	126	6.10666	7	1.14629	1.15678	0.411271	1	CTNNB1,CLIC4,FGFR2,ADAM9,SOX9,FZD6,LGR4	c5.bp.v6.2	3	UP
3_UP	GO_REGULATION_OF_SIGNAL_TRANSDUCTION_BY_P53_CLASS_MEDIATOR	11926	578	126	6.10666	7	1.14629	1.15678	0.411271	1	HIPK2,MAPK14,WRN,EP300,KDM1A,BARD1,TRIM24	c5.bp.v6.2	3	UP
3_UP	GO_PROTEIN_DNA_COMPLEX_SUBUNIT_ORGANIZATION	11926	578	126	6.10666	7	1.14629	1.15678	0.411271	1	CCNH,SMARCC1,EP300,CENPP,RAD51B,HELLS,SOX9	c5.bp.v6.2	3	UP
3_UP	GO_NEGATIVE_REGULATION_OF_PROTEIN_METABOLIC_PROCESS	11926	578	750	36.3492	38	1.04542	1.05122	0.41128	1	CALM1,GIGYF2,FARP1,RPS6KA3,UBAC2,SMARCC1,SPOCK3,ZNF451,CNOT2,CTNNB1,RIMBP2,PSEN1,DAPK1,CPEB2,EP300,ANAPC10,LRRK2,TLK2,ANAPC4,ATG5,FGFR1OP,KAT2B,KDM1A,ANAPC1,CST3,UBE2E1,TRAF3IP1,LRP6,APOE,SAMD4A,PAQR3,ITGAV,PDCD4,IDE,RBM4,NDRG2,SERPINE2,MTM1	c5.bp.v6.2	3	UP
1_UP	KEGG_NON_SMALL_CELL_LUNG_CANCER	11926	776	50	3.2534	4	1.22948	1.2507	0.411281	1	SOS1,SOS2,E2F3,RARB	c2.cp.kegg.v6.2	1	UP
1_UP	REACTOME_SPHINGOLIPID_METABOLISM	11926	776	50	3.2534	4	1.22948	1.2507	0.411281	1	SGMS1,SUMF1,SPTLC1,GALC	c2.cp.reactome.v6.2	1	UP
1_UP	GO_INOSITOL_PHOSPHATE_METABOLIC_PROCESS	11926	776	50	3.2534	4	1.22948	1.2507	0.411281	1	CALM1,MTMR7,PLCB4,MTMR2	c5.bp.v6.2	1	UP
1_UP	GO_PROTEIN_POLYMERIZATION	11926	776	50	3.2534	4	1.22948	1.2507	0.411281	1	RANBP9,JAK2,SLAIN2,TUBGCP3	c5.bp.v6.2	1	UP
1_UP	GO_CELL_CELL_JUNCTION_ASSEMBLY	11926	776	50	3.2534	4	1.22948	1.2507	0.411281	1	GJA1,MPP7,STRN,ITGB1	c5.bp.v6.2	1	UP
1_UP	GO_CLATHRIN_BINDING	11926	776	50	3.2534	4	1.22948	1.2507	0.411281	1	SYT16,PICALM,SCLT1,LRRK2	c5.mf.v6.2	1	UP
7_UP	GO_PROTEIN_COMPLEX_BIOGENESIS	11926	176	806	11.8947	13	1.09293	1.10195	0.411361	1	CLU,GLUL,KCNQ5,EPS15,GJA1,CENPP,ANLN,NEK7,SOX9,MGST1,TMED10,IMMP1L,GSN	c5.bp.v6.2	7	UP
4_UP	GO_MAGNESIUM_ION_BINDING	11926	551	153	7.06884	8	1.13173	1.14103	0.411781	1	WNK1,MAST4,STK3,CDC42BPA,SRPK2,WRN,ATP11B,ATP9B	c5.mf.v6.2	4	UP
5_UP	GO_MICROTUBULE_CYTOSKELETON_ORGANIZATION	11926	160	243	3.2601	4	1.22695	1.23664	0.411783	1	SGK1,CNP,STMN1,CNTN2	c5.bp.v6.2	5	UP
4_DN	GO_REGULATION_OF_PROTEIN_BINDING	11926	130	129	1.40617	2	1.4223	1.43557	0.411807	1	FKBP1A,PIN1	c5.bp.v6.2	4	DN
4_DN	GO_VOLTAGE_GATED_ION_CHANNEL_ACTIVITY	11926	130	129	1.40617	2	1.4223	1.43557	0.411807	1	CACNB4,KCNAB2	c5.mf.v6.2	4	DN
10_UP	GO_RESPONSE_TO_GROWTH_FACTOR	11926	53	316	1.40433	2	1.42417	1.44353	0.411822	1	SOX5,TGFBR1	c5.bp.v6.2	10	UP
10_UP	GO_NEGATIVE_REGULATION_OF_CELL_CYCLE	11926	53	316	1.40433	2	1.42417	1.44353	0.411822	1	PLA2G16,TGFBR1	c5.bp.v6.2	10	UP
7_UP	GO_GOLGI_APPARATUS_PART	11926	176	675	9.96143	11	1.10426	1.11303	0.411863	1	NRGN,B2M,GJA1,CHST11,MAN2A1,TMEM165,CD55,NDFIP2,ST6GALNAC5,TMED10,CSGALNACT1	c5.cc.v6.2	7	UP
10_DN	GO_KINASE_BINDING	11926	13	477	0.519956	1	1.92324	2.00212	0.411932	1	CLASP2	c5.mf.v6.2	10	DN
9_DN	GO_KINASE_BINDING	11926	13	477	0.519956	1	1.92324	2.00212	0.411932	1	CLASP2	c5.mf.v6.2	9	DN
4_UP	GO_NEGATIVE_REGULATION_OF_CYTOPLASMIC_TRANSPORT	11926	551	91	4.20434	5	1.18925	1.20206	0.412053	1	CALM1,FAF1,NF1,BRAF,MXI1	c5.bp.v6.2	4	UP
4_UP	GO_REGULATION_OF_ANION_TRANSPORT	11926	551	91	4.20434	5	1.18925	1.20206	0.412053	1	AHCYL1,APOE,GRM7,MAOB,CA2	c5.bp.v6.2	4	UP
6_UP	GO_REGULATION_OF_PROTEASOMAL_UBIQUITIN_DEPENDENT_PROTEIN_CATABOLIC_PROCESS	11926	52	121	0.527587	1	1.89542	1.92045	0.412233	1	CLU	c5.bp.v6.2	6	UP
6_UP	GO_REGULATION_OF_CELL_SUBSTRATE_ADHESION	11926	52	121	0.527587	1	1.89542	1.92045	0.412233	1	GPM6B	c5.bp.v6.2	6	UP
6_UP	GO_RESPONSE_TO_NUTRIENT	11926	52	121	0.527587	1	1.89542	1.92045	0.412233	1	SPP1	c5.bp.v6.2	6	UP
6_UP	GO_DEVELOPMENTAL_MATURATION	11926	52	121	0.527587	1	1.89542	1.92045	0.412233	1	GJA1	c5.bp.v6.2	6	UP
8_UP	GO_IMMUNE_EFFECTOR_PROCESS	11926	142	274	3.26245	4	1.22607	1.23604	0.412344	1	ACTB,CD55,JAG1,RAC1	c5.bp.v6.2	8	UP
8_DN	GO_NITROGEN_COMPOUND_TRANSPORT	11926	18	347	0.52373	1	1.90938	1.96551	0.412503	1	SLC44A1	c5.bp.v6.2	8	DN
10_UP	GO_TRANSITION_METAL_ION_BINDING	11926	53	946	4.20409	5	1.18932	1.21013	0.412592	1	ZDHHC11,ENPP2,TF,CSRP1,SCD	c5.mf.v6.2	10	UP
2_UP	GO_NEGATIVE_REGULATION_OF_CATABOLIC_PROCESS	11926	178	156	2.32836	3	1.28846	1.29913	0.412665	1	GRIN2A,SNCA,TIMP2	c5.bp.v6.2	2	UP
2_UP	GO_INNATE_IMMUNE_RESPONSE	11926	178	282	4.20896	5	1.18794	1.19684	0.412665	1	GAPDH,NAIP,APP,SNCA,MASP1	c5.bp.v6.2	2	UP
5_UP	GO_REGULATION_OF_INTRINSIC_APOPTOTIC_SIGNALING_PATHWAY	11926	160	105	1.40869	2	1.41976	1.43325	0.412718	1	HIF1A,CLU	c5.bp.v6.2	5	UP
3_UP	GO_ORGANELLE_ASSEMBLY	11926	578	346	16.7691	18	1.0734	1.07988	0.412761	1	TTC8,DZIP1,PSEN1,FHOD3,TRAPPC8,NME5,ATG5,CDK5RAP2,ANLN,STARD9,SPATA6,TRAF3IP1,NEK7,DNAH7,TUBGCP3,ARL13B,KIF27,ITGB1	c5.bp.v6.2	3	UP
3_DN	GO_REGULATION_OF_SYSTEM_PROCESS	11926	20	313	0.524904	1	1.90511	1.95566	0.412773	1	ATP1A3	c5.bp.v6.2	3	DN
9_UP	GO_REGULATION_OF_GROWTH	11926	38	441	1.40517	2	1.42332	1.4488	0.412778	1	SPP1,GJA1	c5.bp.v6.2	9	UP
1_UP	GO_REGULATION_OF_CELL_CYCLE_PROCESS	11926	776	393	25.5717	27	1.05586	1.06216	0.412888	1	CALM1,SENP6,NEK10,BTRC,GIGYF2,CNOT2,NSMCE2,CUL3,PIK3C3,FOXN3,EP300,ANAPC10,BCL2,CNOT6L,PSMD14,CTNNB1,MSH2,CAMK2D,CDC73,STAG2,ANAPC1,NEK11,RNASEH2B,RPRD1B,RAD51B,ANAPC4,PID1	c5.bp.v6.2	1	UP
10_UP	GO_MITOCHONDRIAL_TRANSPORT	11926	53	119	0.528845	1	1.89091	1.91561	0.412964	1	SLC1A3	c5.bp.v6.2	10	UP
10_UP	GO_CELLULAR_RESPIRATION	11926	53	119	0.528845	1	1.89091	1.91561	0.412964	1	SLC1A3	c5.bp.v6.2	10	UP
10_UP	GO_POSITIVE_REGULATION_OF_WNT_SIGNALING_PATHWAY	11926	53	119	0.528845	1	1.89091	1.91561	0.412964	1	GPRC5B	c5.bp.v6.2	10	UP
4_UP	GO_LEUKOCYTE_DIFFERENTIATION	11926	551	174	8.03907	9	1.11953	1.12813	0.413002	1	HDAC9,ITPKB,GAB2,RBPJ,PSEN1,ZFP36L1,BRAF,CHD7,PLCG2	c5.bp.v6.2	4	UP
3_UP	REACTOME_RIG_I_MDA5_MEDIATED_INDUCTION_OF_IFN_ALPHA_BETA_PATHWAYS	11926	578	48	2.32635	3	1.28958	1.31046	0.413207	1	EP300,S100B,ATG5	c2.cp.reactome.v6.2	3	UP
3_UP	GO_CELLULAR_RESPONSE_TO_UV	11926	578	48	2.32635	3	1.28958	1.31046	0.413207	1	EP300,KDM1A,PTN	c5.bp.v6.2	3	UP
3_UP	GO_NUCLEOSIDE_MONOPHOSPHATE_BIOSYNTHETIC_PROCESS	11926	578	48	2.32635	3	1.28958	1.31046	0.413207	1	ADSS,SLC25A13,PRTFDC1	c5.bp.v6.2	3	UP
3_UP	GO_VESICLE_DOCKING	11926	578	48	2.32635	3	1.28958	1.31046	0.413207	1	SCFD2,UNC13B,STXBP3	c5.bp.v6.2	3	UP
3_UP	GO_IRON_ION_HOMEOSTASIS	11926	578	48	2.32635	3	1.28958	1.31046	0.413207	1	NEO1,B2M,TF	c5.bp.v6.2	3	UP
3_UP	GO_SARCOPLASM	11926	578	48	2.32635	3	1.28958	1.31046	0.413207	1	NOS1AP,RYR3,GSN	c5.cc.v6.2	3	UP
3_UP	GO_CYTOKINE_BINDING	11926	578	48	2.32635	3	1.28958	1.31046	0.413207	1	LIFR,ITGAV,ITGB1	c5.mf.v6.2	3	UP
3_UP	GO_PHOSPHATIDYLINOSITOL_3_KINASE_ACTIVITY	11926	578	48	2.32635	3	1.28958	1.31046	0.413207	1	FRS2,NRG2,FGFR2	c5.mf.v6.2	3	UP
3_DN	GO_NEGATIVE_REGULATION_OF_CELL_COMMUNICATION	11926	20	835	1.4003	2	1.42826	1.47692	0.413352	1	GRIK2,SOD2	c5.bp.v6.2	3	DN
10_UP	GO_GAMETE_GENERATION	11926	53	317	1.40877	2	1.41968	1.43883	0.413381	1	HSPA2,TGFBR1	c5.bp.v6.2	10	UP
4_UP	GO_POSITIVE_REGULATION_OF_IMMUNE_RESPONSE	11926	551	342	15.8009	17	1.07589	1.08236	0.413434	1	ACTB,CLU,HSP90AA1,GPRC5B,CADM1,CD55,TAB2,GAB2,PSME4,PSEN1,FYN,ABI1,DOCK1,SPPL3,NFKB1,PTPRJ,PLCG2	c5.bp.v6.2	4	UP
9_UP	KEGG_REGULATION_OF_ACTIN_CYTOSKELETON	11926	38	166	0.528928	1	1.89062	1.92009	0.413439	1	FGF12	c2.cp.kegg.v6.2	9	UP
7_UP	REACTOME_INNATE_IMMUNE_SYSTEM	11926	176	158	2.33171	3	1.28661	1.29719	0.413563	1	MEF2C,S100B,CD55	c2.cp.reactome.v6.2	7	UP
3_UP	GO_REGULATION_OF_CELLULAR_RESPONSE_TO_STRESS	11926	578	548	26.5591	28	1.05425	1.0601	0.413568	1	SPP1,WDFY3,PIP4K2A,HIPK2,UBAC2,SFPQ,PLCB1,ULK4,NFE2L2,EP300,MTMR3,LRRK2,NME5,RAB12,STK3,ATG5,NUP214,KDM1A,NUP153,MAP3K4,PDCD10,RNASEH2B,SPTLC1,PDCD4,NUP93,MTM1,EPM2A,TNXB	c5.bp.v6.2	3	UP
3_UP	GO_TRANSMEMBRANE_TRANSPORTER_ACTIVITY	11926	578	629	30.4848	32	1.0497	1.05545	0.413585	1	KCNQ5,AQP4,CALM1,SLC1A3,GRID1,CACNA1E,TF,SLC38A6,GJA1,SLCO1A2,ABCA10,SERINC5,GABRA4,SLC41A2,PKD2,PSEN1,ATP13A3,RYR3,CLIC4,SLC12A2,ANO10,SLC30A7,SLC22A10,SLC25A26,ATP11B,KCNH8,PEX3,ITGAV,ABCD3,KCNK10,SLC25A13,TRPC4	c5.mf.v6.2	3	UP
3_UP	GO_FOREBRAIN_NEURON_DEVELOPMENT	11926	578	29	1.4055	2	1.42298	1.45582	0.413675	1	FGFR2,DCX	c5.bp.v6.2	3	UP
3_UP	GO_SPINDLE_LOCALIZATION	11926	578	29	1.4055	2	1.42298	1.45582	0.413675	1	CDK5RAP2,WDR43	c5.bp.v6.2	3	UP
3_UP	GO_REGULATION_OF_PROTEIN_EXPORT_FROM_NUCLEUS	11926	578	29	1.4055	2	1.42298	1.45582	0.413675	1	PTPN14,BARD1	c5.bp.v6.2	3	UP
3_UP	GO_THYMUS_DEVELOPMENT	11926	578	29	1.4055	2	1.42298	1.45582	0.413675	1	CTNNB1,PSEN1	c5.bp.v6.2	3	UP
3_UP	GO_PROTEIN_DESTABILIZATION	11926	578	29	1.4055	2	1.42298	1.45582	0.413675	1	CDC73,GSN	c5.bp.v6.2	3	UP
3_UP	GO_ARTERY_MORPHOGENESIS	11926	578	29	1.4055	2	1.42298	1.45582	0.413675	1	PKD2,APOE	c5.bp.v6.2	3	UP
3_UP	GO_REGULATION_OF_MICROTUBULE_POLYMERIZATION	11926	578	29	1.4055	2	1.42298	1.45582	0.413675	1	SLAIN2,TUBGCP3	c5.bp.v6.2	3	UP
3_UP	GO_NEGATIVE_REGULATION_OF_CALCIUM_ION_TRANSPORT	11926	578	29	1.4055	2	1.42298	1.45582	0.413675	1	CALM1,PKD2	c5.bp.v6.2	3	UP
3_UP	GO_STEROL_TRANSPORT	11926	578	29	1.4055	2	1.42298	1.45582	0.413675	1	LRP6,APOE	c5.bp.v6.2	3	UP
3_UP	GO_SKELETAL_MUSCLE_CELL_DIFFERENTIATION	11926	578	29	1.4055	2	1.42298	1.45582	0.413675	1	MEF2C,FOXN2	c5.bp.v6.2	3	UP
3_UP	GO_REGULATION_OF_POTASSIUM_ION_TRANSMEMBRANE_TRANSPORTER_ACTIVITY	11926	578	29	1.4055	2	1.42298	1.45582	0.413675	1	NOS1AP,AKAP7	c5.bp.v6.2	3	UP
3_UP	GO_CORTICAL_CYTOSKELETON_ORGANIZATION	11926	578	29	1.4055	2	1.42298	1.45582	0.413675	1	EPB41L2,EPB41	c5.bp.v6.2	3	UP
3_UP	GO_REGULATION_OF_SYNAPTIC_VESICLE_TRANSPORT	11926	578	29	1.4055	2	1.42298	1.45582	0.413675	1	LRRK2,UNC13B	c5.bp.v6.2	3	UP
3_UP	GO_SAGA_TYPE_COMPLEX	11926	578	29	1.4055	2	1.42298	1.45582	0.413675	1	KAT2B,TRRAP	c5.cc.v6.2	3	UP
3_UP	GO_SIGNAL_SEQUENCE_BINDING	11926	578	29	1.4055	2	1.42298	1.45582	0.413675	1	TNPO1,NUP153	c5.mf.v6.2	3	UP
3_UP	GO_PHOSPHOTRANSFERASE_ACTIVITY_PHOSPHATE_GROUP_AS_ACCEPTOR	11926	578	29	1.4055	2	1.42298	1.45582	0.413675	1	PPIP5K2,NME5	c5.mf.v6.2	3	UP
3_UP	GO_OXIDOREDUCTASE_ACTIVITY_ACTING_ON_THE_ALDEHYDE_OR_OXO_GROUP_OF_DONORS	11926	578	29	1.4055	2	1.42298	1.45582	0.413675	1	FAR1,BCKDHB	c5.mf.v6.2	3	UP
3_UP	GO_CYSTEINE_TYPE_ENDOPEPTIDASE_REGULATOR_ACTIVITY_INVOLVED_IN_APOPTOTIC_PROCESS	11926	578	29	1.4055	2	1.42298	1.45582	0.413675	1	RPS6KA3,APAF1	c5.mf.v6.2	3	UP
2_UP	GO_LYTIC_VACUOLE_MEMBRANE	11926	178	219	3.26866	4	1.22374	1.23312	0.413695	1	CP,AP1S2,ABCA5,ATP6V1B2	c5.cc.v6.2	2	UP
4_DN	GO_UBIQUITIN_LIGASE_COMPLEX	11926	130	214	2.33272	3	1.28605	1.29694	0.41387	1	HSPA8,AUP1,FBXO44	c5.cc.v6.2	4	DN
8_UP	GO_DEVELOPMENTAL_PROCESS_INVOLVED_IN_REPRODUCTION	11926	142	354	4.21499	5	1.18624	1.19578	0.413924	1	SPP1,HSPA2,FGFR2,STK3,DHCR24	c5.bp.v6.2	8	UP
1_DN	GO_HYDROLASE_ACTIVITY_ACTING_ON_ACID_ANHYDRIDES	11926	27	621	1.40592	2	1.42256	1.45776	0.414074	1	ATP1A3,RAD50	c5.mf.v6.2	1	DN
3_UP	GO_REGULATION_OF_BODY_FLUID_LEVELS	11926	578	286	13.8611	15	1.08216	1.08899	0.414204	1	AQP4,PHF21A,GJA1,DGKH,JAK2,NFE2L2,CSRP1,ATG5,KDM1A,RAD51B,APOE,STXBP3,SERPINE2,FZD6,PLSCR1	c5.bp.v6.2	3	UP
1_UP	GO_POSITIVE_REGULATION_OF_CELL_ADHESION	11926	776	228	14.8355	16	1.0785	1.08616	0.41421	1	EDIL3,GSK3B,MAPKAP1,JAK2,AP3B1,KIF26B,EPB41L5,ADAM9,IL6ST,UTRN,LIMS1,ITGAV,SOCS5,TEK,PTN,ITGB1	c5.bp.v6.2	1	UP
5_UP	GO_NEGATIVE_REGULATION_OF_PROTEOLYSIS	11926	160	174	2.3344	3	1.28513	1.29564	0.414281	1	SERPINE1,CD55,PEBP1	c5.bp.v6.2	5	UP
5_UP	GO_LEUKOCYTE_DIFFERENTIATION	11926	160	174	2.3344	3	1.28513	1.29564	0.414281	1	MALT1,TFRC,GPR183	c5.bp.v6.2	5	UP
8_DN	GO_ENDOCYTOSIS	11926	18	349	0.526748	1	1.89844	1.95388	0.414329	1	DNM3	c5.bp.v6.2	8	DN
3_UP	REACTOME_LATE_PHASE_OF_HIV_LIFE_CYCLE	11926	578	87	4.2165	5	1.18582	1.19885	0.414522	1	CCNH,RNGTT,NUP214,NUP153,NUP93	c2.cp.reactome.v6.2	3	UP
3_UP	GO_CEREBRAL_CORTEX_DEVELOPMENT	11926	578	87	4.2165	5	1.18582	1.19885	0.414522	1	PLCB1,CTNNB1,PSEN1,LRP6,DCX	c5.bp.v6.2	3	UP
3_UP	GO_DNA_BIOSYNTHETIC_PROCESS	11926	578	87	4.2165	5	1.18582	1.19885	0.414522	1	WRN,POLA1,RAD51B,BARD1,POT1	c5.bp.v6.2	3	UP
1_DN	GO_EXTRACELLULAR_MATRIX	11926	27	234	0.529767	1	1.88762	1.92558	0.414696	1	DST	c5.cc.v6.2	1	DN
6_UP	GO_CELL_CYCLE_ARREST	11926	52	122	0.531947	1	1.87989	1.90442	0.414822	1	HEPACAM	c5.bp.v6.2	6	UP
6_UP	GO_NEGATIVE_REGULATION_OF_SECRETION	11926	52	122	0.531947	1	1.87989	1.90442	0.414822	1	STXBP5L	c5.bp.v6.2	6	UP
6_UP	GO_ADAPTIVE_IMMUNE_RESPONSE	11926	52	122	0.531947	1	1.87989	1.90442	0.414822	1	CLU	c5.bp.v6.2	6	UP
6_UP	GO_CELL_ADHESION_MOLECULE_BINDING	11926	52	122	0.531947	1	1.87989	1.90442	0.414822	1	GFAP	c5.mf.v6.2	6	UP
7_UP	BIOCARTA_FCER1_PATHWAY	11926	176	36	0.531276	1	1.88226	1.91252	0.414933	1	CALM1	c2.cp.biocarta.v6.2	7	UP
7_UP	REACTOME_PI3K_EVENTS_IN_ERBB2_SIGNALING	11926	176	36	0.531276	1	1.88226	1.91252	0.414933	1	PHLPP1	c2.cp.reactome.v6.2	7	UP
7_UP	REACTOME_COLLAGEN_FORMATION	11926	176	36	0.531276	1	1.88226	1.91252	0.414933	1	COL4A5	c2.cp.reactome.v6.2	7	UP
7_UP	REACTOME_RNA_POL_II_TRANSCRIPTION_PRE_INITIATION_AND_PROMOTER_OPENING	11926	176	36	0.531276	1	1.88226	1.91252	0.414933	1	CCNH	c2.cp.reactome.v6.2	7	UP
7_UP	REACTOME_G_ALPHA_Z_SIGNALLING_EVENTS	11926	176	36	0.531276	1	1.88226	1.91252	0.414933	1	GNAI1	c2.cp.reactome.v6.2	7	UP
7_UP	REACTOME_NETRIN1_SIGNALING	11926	176	36	0.531276	1	1.88226	1.91252	0.414933	1	NEO1	c2.cp.reactome.v6.2	7	UP
7_UP	GO_MYELOID_CELL_DEVELOPMENT	11926	176	36	0.531276	1	1.88226	1.91252	0.414933	1	PIP4K2A	c5.bp.v6.2	7	UP
7_UP	GO_POSITIVE_REGULATION_OF_FAT_CELL_DIFFERENTIATION	11926	176	36	0.531276	1	1.88226	1.91252	0.414933	1	LMO3	c5.bp.v6.2	7	UP
7_UP	GO_POSITIVE_REGULATION_OF_TUMOR_NECROSIS_FACTOR_SUPERFAMILY_CYTOKINE_PRODUCTION	11926	176	36	0.531276	1	1.88226	1.91252	0.414933	1	CLU	c5.bp.v6.2	7	UP
7_UP	GO_POSITIVE_REGULATION_OF_REGULATED_SECRETORY_PATHWAY	11926	176	36	0.531276	1	1.88226	1.91252	0.414933	1	PLCB1	c5.bp.v6.2	7	UP
7_UP	GO_POSITIVE_REGULATION_OF_RECEPTOR_ACTIVITY	11926	176	36	0.531276	1	1.88226	1.91252	0.414933	1	CALM1	c5.bp.v6.2	7	UP
7_UP	GO_REGULATION_OF_CYTOKINESIS	11926	176	36	0.531276	1	1.88226	1.91252	0.414933	1	CALM1	c5.bp.v6.2	7	UP
7_UP	GO_CELLULAR_RESPONSE_TO_CALCIUM_ION	11926	176	36	0.531276	1	1.88226	1.91252	0.414933	1	MEF2C	c5.bp.v6.2	7	UP
7_UP	GO_REGULATION_OF_B_CELL_PROLIFERATION	11926	176	36	0.531276	1	1.88226	1.91252	0.414933	1	MEF2C	c5.bp.v6.2	7	UP
7_UP	GO_REGULATION_OF_GLIAL_CELL_DIFFERENTIATION	11926	176	36	0.531276	1	1.88226	1.91252	0.414933	1	SERPINE2	c5.bp.v6.2	7	UP
7_UP	GO_POSITIVE_REGULATION_OF_INTRINSIC_APOPTOTIC_SIGNALING_PATHWAY	11926	176	36	0.531276	1	1.88226	1.91252	0.414933	1	CLU	c5.bp.v6.2	7	UP
7_UP	GO_GLUTAMATE_RECEPTOR_SIGNALING_PATHWAY	11926	176	36	0.531276	1	1.88226	1.91252	0.414933	1	PLCB1	c5.bp.v6.2	7	UP
7_UP	GO_CARBOHYDRATE_DERIVATIVE_TRANSPORT	11926	176	36	0.531276	1	1.88226	1.91252	0.414933	1	GJA1	c5.bp.v6.2	7	UP
7_UP	GO_POSITIVE_REGULATION_OF_ANION_TRANSPORT	11926	176	36	0.531276	1	1.88226	1.91252	0.414933	1	APOE	c5.bp.v6.2	7	UP
7_UP	GO_PROTEIN_KINASE_A_BINDING	11926	176	36	0.531276	1	1.88226	1.91252	0.414933	1	SOX9	c5.mf.v6.2	7	UP
6_UP	GO_NEGATIVE_REGULATION_OF_PROTEIN_METABOLIC_PROCESS	11926	52	750	3.27017	4	1.22318	1.24305	0.415068	1	CALM1,CLU,ENC1,APOE	c5.bp.v6.2	6	UP
7_DN	GO_PROTEIN_SERINE_THREONINE_KINASE_ACTIVITY	11926	18	350	0.528258	1	1.89302	1.94811	0.415239	1	SIK3	c5.mf.v6.2	7	DN
8_DN	GO_PROTEIN_SERINE_THREONINE_KINASE_ACTIVITY	11926	18	350	0.528258	1	1.89302	1.94811	0.415239	1	SIK3	c5.mf.v6.2	8	DN
9_UP	GO_UBIQUITIN_LIKE_PROTEIN_LIGASE_ACTIVITY	11926	38	167	0.532115	1	1.87929	1.90837	0.415334	1	PELI2	c5.mf.v6.2	9	UP
1_UP	GO_REGULATION_OF_LEUKOCYTE_PROLIFERATION	11926	776	109	7.0924	8	1.12797	1.13953	0.415485	1	MEF2C,SOS1,RC3H1,BCL2,CTNNB1,IL6ST,PELI1,KITLG	c5.bp.v6.2	1	UP
1_UP	GO_MICROTUBULE_ORGANIZING_CENTER_PART	11926	776	109	7.0924	8	1.12797	1.13953	0.415485	1	CEP192,CEP170,BBS9,SCLT1,DZIP1,ALMS1,TUBGCP3,C2CD3	c5.cc.v6.2	1	UP
5_DN	GO_NEURON_PROJECTION	11926	8	774	0.519202	1	1.92603	2.05952	0.415489	1	CLASP2	c5.cc.v6.2	5	DN
7_UP	GO_RAB_GTPASE_BINDING	11926	176	96	1.41674	2	1.4117	1.42521	0.415557	1	RABGAP1,EVI5	c5.mf.v6.2	7	UP
7_UP	HALLMARK_UNFOLDED_PROTEIN_RESPONSE	11926	176	96	1.41674	2	1.4117	1.42521	0.415557	1	PSAT1,DDX10	h.all.v6.2	7	UP
4_DN	GO_PROTEIN_IMPORT	11926	130	130	1.41707	2	1.41136	1.42424	0.4156	1	NDUFA13,PPP3CA	c5.bp.v6.2	4	DN
4_DN	GO_POSITIVE_REGULATION_OF_CELL_MORPHOGENESIS_INVOLVED_IN_DIFFERENTIATION	11926	130	130	1.41707	2	1.41136	1.42424	0.4156	1	PTPRD,L1CAM	c5.bp.v6.2	4	DN
4_DN	GO_RESPONSE_TO_REACTIVE_OXYGEN_SPECIES	11926	130	130	1.41707	2	1.41136	1.42424	0.4156	1	SOD2,PTPRK	c5.bp.v6.2	4	DN
4_DN	GO_MRNA_BINDING	11926	130	130	1.41707	2	1.41136	1.42424	0.4156	1	RBFOX1,RPS26	c5.mf.v6.2	4	DN
2_UP	GO_SMALL_GTPASE_MEDIATED_SIGNAL_TRANSDUCTION	11926	178	283	4.22388	5	1.18375	1.19244	0.415623	1	RASGEF1B,DOCK4,DOCK3,ARHGAP6,PLCE1	c5.bp.v6.2	2	UP
4_UP	GO_CYTOPLASMIC_VESICLE_PART	11926	551	427	19.7281	21	1.06447	1.07052	0.415631	1	CLU,HSP90AA1,GRIA2,TF,LAMP2,GJA1,PICALM,APOE,ARHGAP21,APP,GPRC5B,CLIC4,TBC1D5,CAMK2D,MYO6,EPS15,FMN2,SPPL3,SNX24,RAB31,GRIA4	c5.cc.v6.2	4	UP
3_DN	GO_RESPONSE_TO_GROWTH_FACTOR	11926	20	316	0.529935	1	1.88703	1.93654	0.415802	1	PTPRK	c5.bp.v6.2	3	DN
3_DN	GO_MITOCHONDRIAL_MATRIX	11926	20	316	0.529935	1	1.88703	1.93654	0.415802	1	SOD2	c5.cc.v6.2	3	DN
10_DN	GO_PROTEIN_KINASE_ACTIVITY	11926	13	483	0.526497	1	1.89935	1.97616	0.415928	1	SIK3	c5.mf.v6.2	10	DN
9_DN	GO_PROTEIN_KINASE_ACTIVITY	11926	13	483	0.526497	1	1.89935	1.97616	0.415928	1	SIK3	c5.mf.v6.2	9	DN
2_UP	GO_NEGATIVE_REGULATION_OF_CELL_MORPHOGENESIS_INVOLVED_IN_DIFFERENTIATION	11926	178	95	1.41791	2	1.41053	1.42404	0.41597	1	SPP1,SEMA3D	c5.bp.v6.2	2	UP
6_DN	GO_REGULATION_OF_KINASE_ACTIVITY	11926	11	569	0.52482	1	1.90542	1.99756	0.416076	1	ERBB4	c5.bp.v6.2	6	DN
4_DN	REACTOME_NCAM_SIGNALING_FOR_NEURITE_OUT_GROWTH	11926	130	49	0.534127	1	1.87221	1.89716	0.416172	1	CACNB4	c2.cp.reactome.v6.2	4	DN
4_DN	GO_REGULATION_OF_PROTEIN_MATURATION	11926	130	49	0.534127	1	1.87221	1.89716	0.416172	1	CD59	c5.bp.v6.2	4	DN
4_DN	GO_CELL_AGING	11926	130	49	0.534127	1	1.87221	1.89716	0.416172	1	MIF	c5.bp.v6.2	4	DN
4_DN	GO_RECOMBINATIONAL_REPAIR	11926	130	49	0.534127	1	1.87221	1.89716	0.416172	1	RAD50	c5.bp.v6.2	4	DN
4_DN	GO_PRESYNAPTIC_MEMBRANE	11926	130	49	0.534127	1	1.87221	1.89716	0.416172	1	RIMS2	c5.cc.v6.2	4	DN
4_DN	GO_PHOSPHOPROTEIN_BINDING	11926	130	49	0.534127	1	1.87221	1.89716	0.416172	1	PIN1	c5.mf.v6.2	4	DN
1_UP	BIOCARTA_LAIR_PATHWAY	11926	776	8	0.520543	1	1.92107	2.05384	0.416327	1	ITGB1	c2.cp.biocarta.v6.2	1	UP
1_UP	BIOCARTA_KREB_PATHWAY	11926	776	8	0.520543	1	1.92107	2.05384	0.416327	1	SUCLA2	c2.cp.biocarta.v6.2	1	UP
1_UP	KEGG_PHENYLALANINE_METABOLISM	11926	776	8	0.520543	1	1.92107	2.05384	0.416327	1	MAOB	c2.cp.kegg.v6.2	1	UP
1_UP	REACTOME_NEF_MEDIATED_DOWNREGULATION_OF_MHC_CLASS_I_COMPLEX_CELL_SURFACE_EXPRESSION	11926	776	8	0.520543	1	1.92107	2.05384	0.416327	1	B2M	c2.cp.reactome.v6.2	1	UP
1_UP	REACTOME_ASSOCIATION_OF_LICENSING_FACTORS_WITH_THE_PRE_REPLICATIVE_COMPLEX	11926	776	8	0.520543	1	1.92107	2.05384	0.416327	1	E2F3	c2.cp.reactome.v6.2	1	UP
1_UP	REACTOME_THE_ACTIVATION_OF_ARYLSULFATASES	11926	776	8	0.520543	1	1.92107	2.05384	0.416327	1	SUMF1	c2.cp.reactome.v6.2	1	UP
1_UP	REACTOME_PECAM1_INTERACTIONS	11926	776	8	0.520543	1	1.92107	2.05384	0.416327	1	ITGAV	c2.cp.reactome.v6.2	1	UP
1_UP	REACTOME_REGULATED_PROTEOLYSIS_OF_P75NTR	11926	776	8	0.520543	1	1.92107	2.05384	0.416327	1	PSEN1	c2.cp.reactome.v6.2	1	UP
1_UP	REACTOME_HDL_MEDIATED_LIPID_TRANSPORT	11926	776	8	0.520543	1	1.92107	2.05384	0.416327	1	APOE	c2.cp.reactome.v6.2	1	UP
1_UP	REACTOME_RECRUITMENT_OF_NUMA_TO_MITOTIC_CENTROSOMES	11926	776	8	0.520543	1	1.92107	2.05384	0.416327	1	TUBGCP3	c2.cp.reactome.v6.2	1	UP
1_UP	REACTOME_CLASS_C_3_METABOTROPIC_GLUTAMATE_PHEROMONE_RECEPTORS	11926	776	8	0.520543	1	1.92107	2.05384	0.416327	1	GRM1	c2.cp.reactome.v6.2	1	UP
1_UP	REACTOME_IRAK2_MEDIATED_ACTIVATION_OF_TAK1_COMPLEX_UPON_TLR7_8_OR_9_STIMULATION	11926	776	8	0.520543	1	1.92107	2.05384	0.416327	1	TAB2	c2.cp.reactome.v6.2	1	UP
1_UP	GO_REGULATION_OF_ESTABLISHMENT_OF_PLANAR_POLARITY_INVOLVED_IN_NEURAL_TUBE_CLOSURE	11926	776	8	0.520543	1	1.92107	2.05384	0.416327	1	SEC24B	c5.bp.v6.2	1	UP
1_UP	GO_POSITIVE_REGULATION_OF_ENDOTHELIAL_CELL_DIFFERENTIATION	11926	776	8	0.520543	1	1.92107	2.05384	0.416327	1	CTNNB1	c5.bp.v6.2	1	UP
1_UP	GO_REGULATION_OF_PROSTAGLANDIN_SECRETION	11926	776	8	0.520543	1	1.92107	2.05384	0.416327	1	MAP2K6	c5.bp.v6.2	1	UP
1_UP	GO_SEROTONIN_METABOLIC_PROCESS	11926	776	8	0.520543	1	1.92107	2.05384	0.416327	1	RNF180	c5.bp.v6.2	1	UP
1_UP	GO_RENAL_SYSTEM_PROCESS_INVOLVED_IN_REGULATION_OF_BLOOD_VOLUME	11926	776	8	0.520543	1	1.92107	2.05384	0.416327	1	GJA1	c5.bp.v6.2	1	UP
1_UP	GO_ROUNDABOUT_SIGNALING_PATHWAY	11926	776	8	0.520543	1	1.92107	2.05384	0.416327	1	SLIT3	c5.bp.v6.2	1	UP
1_UP	GO_LYMPH_NODE_DEVELOPMENT	11926	776	8	0.520543	1	1.92107	2.05384	0.416327	1	RC3H1	c5.bp.v6.2	1	UP
1_UP	GO_SEX_DETERMINATION	11926	776	8	0.520543	1	1.92107	2.05384	0.416327	1	MAP3K4	c5.bp.v6.2	1	UP
1_UP	GO_PATHWAY_RESTRICTED_SMAD_PROTEIN_PHOSPHORYLATION	11926	776	8	0.520543	1	1.92107	2.05384	0.416327	1	ACVR1	c5.bp.v6.2	1	UP
1_UP	GO_REGULATION_OF_HAIR_FOLLICLE_DEVELOPMENT	11926	776	8	0.520543	1	1.92107	2.05384	0.416327	1	MYSM1	c5.bp.v6.2	1	UP
1_UP	GO_REGULATION_OF_GLOMERULAR_FILTRATION	11926	776	8	0.520543	1	1.92107	2.05384	0.416327	1	GJA1	c5.bp.v6.2	1	UP
1_UP	GO_POSITIVE_REGULATION_OF_T_CELL_MEDIATED_CYTOTOXICITY	11926	776	8	0.520543	1	1.92107	2.05384	0.416327	1	B2M	c5.bp.v6.2	1	UP
1_UP	GO_AMYLOID_PRECURSOR_PROTEIN_METABOLIC_PROCESS	11926	776	8	0.520543	1	1.92107	2.05384	0.416327	1	PSEN1	c5.bp.v6.2	1	UP
1_UP	GO_HEMIDESMOSOME_ASSEMBLY	11926	776	8	0.520543	1	1.92107	2.05384	0.416327	1	LAMC1	c5.bp.v6.2	1	UP
1_UP	GO_ANATOMICAL_STRUCTURE_REGRESSION	11926	776	8	0.520543	1	1.92107	2.05384	0.416327	1	BMPR1A	c5.bp.v6.2	1	UP
1_UP	GO_ATRIAL_SEPTUM_DEVELOPMENT	11926	776	8	0.520543	1	1.92107	2.05384	0.416327	1	ACVR1	c5.bp.v6.2	1	UP
1_UP	GO_NEGATIVE_REGULATION_OF_HEMATOPOIETIC_PROGENITOR_CELL_DIFFERENTIATION	11926	776	8	0.520543	1	1.92107	2.05384	0.416327	1	NFE2L2	c5.bp.v6.2	1	UP
1_UP	GO_L_AMINO_ACID_IMPORT	11926	776	8	0.520543	1	1.92107	2.05384	0.416327	1	SLC1A3	c5.bp.v6.2	1	UP
1_UP	GO_LAGGING_STRAND_ELONGATION	11926	776	8	0.520543	1	1.92107	2.05384	0.416327	1	POLA1	c5.bp.v6.2	1	UP
1_UP	GO_NEGATIVE_REGULATION_OF_RETINOIC_ACID_RECEPTOR_SIGNALING_PATHWAY	11926	776	8	0.520543	1	1.92107	2.05384	0.416327	1	ASXL1	c5.bp.v6.2	1	UP
1_UP	GO_EYELID_DEVELOPMENT_IN_CAMERA_TYPE_EYE	11926	776	8	0.520543	1	1.92107	2.05384	0.416327	1	SOS1	c5.bp.v6.2	1	UP
1_UP	GO_NEGATIVE_REGULATION_OF_NEUROTRANSMITTER_SECRETION	11926	776	8	0.520543	1	1.92107	2.05384	0.416327	1	RAP1A	c5.bp.v6.2	1	UP
1_UP	GO_POSITIVE_REGULATION_OF_MAST_CELL_ACTIVATION_INVOLVED_IN_IMMUNE_RESPONSE	11926	776	8	0.520543	1	1.92107	2.05384	0.416327	1	SNX4	c5.bp.v6.2	1	UP
1_UP	GO_AXON_ENSHEATHMENT_IN_CENTRAL_NERVOUS_SYSTEM	11926	776	8	0.520543	1	1.92107	2.05384	0.416327	1	PLP1	c5.bp.v6.2	1	UP
1_UP	GO_RESPONSE_TO_SALT_STRESS	11926	776	8	0.520543	1	1.92107	2.05384	0.416327	1	HSP90AA1	c5.bp.v6.2	1	UP
1_UP	GO_DNA_DEMETHYLATION	11926	776	8	0.520543	1	1.92107	2.05384	0.416327	1	TET2	c5.bp.v6.2	1	UP
1_UP	GO_EXTRACELLULAR_REGULATION_OF_SIGNAL_TRANSDUCTION	11926	776	8	0.520543	1	1.92107	2.05384	0.416327	1	FBN1	c5.bp.v6.2	1	UP
1_UP	GO_TRANSEPITHELIAL_TRANSPORT	11926	776	8	0.520543	1	1.92107	2.05384	0.416327	1	SLC23A2	c5.bp.v6.2	1	UP
1_UP	GO_REGULATION_OF_PEROXISOME_PROLIFERATOR_ACTIVATED_RECEPTOR_SIGNALING_PATHWAY	11926	776	8	0.520543	1	1.92107	2.05384	0.416327	1	ASXL1	c5.bp.v6.2	1	UP
1_UP	GO_MITOTIC_G2_DNA_DAMAGE_CHECKPOINT	11926	776	8	0.520543	1	1.92107	2.05384	0.416327	1	FOXN3	c5.bp.v6.2	1	UP
1_UP	GO_NEGATIVE_REGULATION_OF_ANDROGEN_RECEPTOR_SIGNALING_PATHWAY	11926	776	8	0.520543	1	1.92107	2.05384	0.416327	1	PIAS2	c5.bp.v6.2	1	UP
1_UP	GO_DIOL_METABOLIC_PROCESS	11926	776	8	0.520543	1	1.92107	2.05384	0.416327	1	SPTLC1	c5.bp.v6.2	1	UP
1_UP	GO_RESPONSE_TO_HEPATOCYTE_GROWTH_FACTOR	11926	776	8	0.520543	1	1.92107	2.05384	0.416327	1	GSK3B	c5.bp.v6.2	1	UP
1_UP	GO_PURINE_NUCLEOTIDE_TRANSPORT	11926	776	8	0.520543	1	1.92107	2.05384	0.416327	1	GJA1	c5.bp.v6.2	1	UP
1_UP	GO_CELLULAR_RESPONSE_TO_NITROGEN_LEVELS	11926	776	8	0.520543	1	1.92107	2.05384	0.416327	1	ATG5	c5.bp.v6.2	1	UP
1_UP	GO_BLASTODERM_SEGMENTATION	11926	776	8	0.520543	1	1.92107	2.05384	0.416327	1	FRS2	c5.bp.v6.2	1	UP
1_UP	GO_RESPONSE_TO_VITAMIN_A	11926	776	8	0.520543	1	1.92107	2.05384	0.416327	1	ALDH1A2	c5.bp.v6.2	1	UP
1_UP	GO_MONOVALENT_INORGANIC_ANION_HOMEOSTASIS	11926	776	8	0.520543	1	1.92107	2.05384	0.416327	1	XPR1	c5.bp.v6.2	1	UP
1_UP	GO_PERK_MEDIATED_UNFOLDED_PROTEIN_RESPONSE	11926	776	8	0.520543	1	1.92107	2.05384	0.416327	1	NFE2L2	c5.bp.v6.2	1	UP
1_UP	GO_PYRIMIDINE_CONTAINING_COMPOUND_TRANSMEMBRANE_TRANSPORT	11926	776	8	0.520543	1	1.92107	2.05384	0.416327	1	SLC35D1	c5.bp.v6.2	1	UP
1_UP	GO_POSITIVE_REGULATION_OF_NEURON_MIGRATION	11926	776	8	0.520543	1	1.92107	2.05384	0.416327	1	PTPRZ1	c5.bp.v6.2	1	UP
1_UP	GO_ACETYL_COA_BIOSYNTHETIC_PROCESS	11926	776	8	0.520543	1	1.92107	2.05384	0.416327	1	PDHX	c5.bp.v6.2	1	UP
1_UP	GO_PROTEIN_FOLDING_IN_ENDOPLASMIC_RETICULUM	11926	776	8	0.520543	1	1.92107	2.05384	0.416327	1	DNAJC10	c5.bp.v6.2	1	UP
1_UP	GO_POSITIVE_REGULATION_OF_BONE_REMODELING	11926	776	8	0.520543	1	1.92107	2.05384	0.416327	1	SPP1	c5.bp.v6.2	1	UP
1_UP	GO_HISTONE_H3_K4_TRIMETHYLATION	11926	776	8	0.520543	1	1.92107	2.05384	0.416327	1	TET2	c5.bp.v6.2	1	UP
1_UP	GO_ORGANELLE_INHERITANCE	11926	776	8	0.520543	1	1.92107	2.05384	0.416327	1	PDCD10	c5.bp.v6.2	1	UP
1_UP	GO_MOTILE_CILIUM_ASSEMBLY	11926	776	8	0.520543	1	1.92107	2.05384	0.416327	1	LRRC6	c5.bp.v6.2	1	UP
1_UP	GO_NEGATIVE_REGULATION_OF_DIGESTIVE_SYSTEM_PROCESS	11926	776	8	0.520543	1	1.92107	2.05384	0.416327	1	STK39	c5.bp.v6.2	1	UP
1_UP	GO_DETECTION_OF_TEMPERATURE_STIMULUS_INVOLVED_IN_SENSORY_PERCEPTION	11926	776	8	0.520543	1	1.92107	2.05384	0.416327	1	EPHB1	c5.bp.v6.2	1	UP
1_UP	GO_ACTIVATION_OF_CYSTEINE_TYPE_ENDOPEPTIDASE_ACTIVITY_INVOLVED_IN_APOPTOTIC_SIGNALING_PATHWAY	11926	776	8	0.520543	1	1.92107	2.05384	0.416327	1	JAK2	c5.bp.v6.2	1	UP
1_UP	GO_ASPARTATE_METABOLIC_PROCESS	11926	776	8	0.520543	1	1.92107	2.05384	0.416327	1	ADSS	c5.bp.v6.2	1	UP
1_UP	GO_GANGLION_DEVELOPMENT	11926	776	8	0.520543	1	1.92107	2.05384	0.416327	1	CTNNB1	c5.bp.v6.2	1	UP
1_UP	GO_NEUTROPHIL_ACTIVATION_INVOLVED_IN_IMMUNE_RESPONSE	11926	776	8	0.520543	1	1.92107	2.05384	0.416327	1	STXBP3	c5.bp.v6.2	1	UP
1_UP	GO_NOTOCHORD_DEVELOPMENT	11926	776	8	0.520543	1	1.92107	2.05384	0.416327	1	KDM6A	c5.bp.v6.2	1	UP
1_UP	GO_LYMPHOID_PROGENITOR_CELL_DIFFERENTIATION	11926	776	8	0.520543	1	1.92107	2.05384	0.416327	1	BCL2	c5.bp.v6.2	1	UP
1_UP	GO_ENDOTHELIAL_TUBE_MORPHOGENESIS	11926	776	8	0.520543	1	1.92107	2.05384	0.416327	1	CTNNB1	c5.bp.v6.2	1	UP
1_UP	GO_NEGATIVE_REGULATION_OF_HEART_GROWTH	11926	776	8	0.520543	1	1.92107	2.05384	0.416327	1	GJA1	c5.bp.v6.2	1	UP
1_UP	GO_POSITIVE_REGULATION_OF_ASTROCYTE_DIFFERENTIATION	11926	776	8	0.520543	1	1.92107	2.05384	0.416327	1	IL6ST	c5.bp.v6.2	1	UP
1_UP	GO_POSITIVE_REGULATION_OF_CYTOSOLIC_CALCIUM_ION_CONCENTRATION_INVOLVED_IN_PHOSPHOLIPASE_C_ACTIVATING_G_PROTEIN_COUPLED_SIGNALING_PATHWAY	11926	776	8	0.520543	1	1.92107	2.05384	0.416327	1	GRM1	c5.bp.v6.2	1	UP
1_UP	GO_SAGA_COMPLEX	11926	776	8	0.520543	1	1.92107	2.05384	0.416327	1	SUPT3H	c5.cc.v6.2	1	UP
1_UP	GO_MHC_CLASS_I_PROTEIN_COMPLEX	11926	776	8	0.520543	1	1.92107	2.05384	0.416327	1	B2M	c5.cc.v6.2	1	UP
1_UP	GO_C2H2_ZINC_FINGER_DOMAIN_BINDING	11926	776	8	0.520543	1	1.92107	2.05384	0.416327	1	MBD2	c5.mf.v6.2	1	UP
1_UP	GO_SEROTONIN_RECEPTOR_ACTIVITY	11926	776	8	0.520543	1	1.92107	2.05384	0.416327	1	HTR4	c5.mf.v6.2	1	UP
1_UP	GO_INTRONIC_TRANSCRIPTION_REGULATORY_REGION_DNA_BINDING	11926	776	8	0.520543	1	1.92107	2.05384	0.416327	1	NCOA2	c5.mf.v6.2	1	UP
1_UP	GO_AMINOACYL_TRNA_EDITING_ACTIVITY	11926	776	8	0.520543	1	1.92107	2.05384	0.416327	1	LARS2	c5.mf.v6.2	1	UP
1_UP	GO_OXIDOREDUCTASE_ACTIVITY_ACTING_ON_A_SULFUR_GROUP_OF_DONORS_DISULFIDE_AS_ACCEPTOR	11926	776	8	0.520543	1	1.92107	2.05384	0.416327	1	DNAJC10	c5.mf.v6.2	1	UP
1_UP	GO_STEROL_TRANSPORTER_ACTIVITY	11926	776	8	0.520543	1	1.92107	2.05384	0.416327	1	APOE	c5.mf.v6.2	1	UP
1_UP	GO_CGMP_BINDING	11926	776	8	0.520543	1	1.92107	2.05384	0.416327	1	PRKG1	c5.mf.v6.2	1	UP
1_UP	GO_OXIDOREDUCTASE_ACTIVITY_ACTING_ON_THE_CH_NH2_GROUP_OF_DONORS	11926	776	8	0.520543	1	1.92107	2.05384	0.416327	1	MAOB	c5.mf.v6.2	1	UP
1_UP	GO_STORE_OPERATED_CALCIUM_CHANNEL_ACTIVITY	11926	776	8	0.520543	1	1.92107	2.05384	0.416327	1	TRPC1	c5.mf.v6.2	1	UP
1_UP	GO_NEUROTROPHIN_RECEPTOR_BINDING	11926	776	8	0.520543	1	1.92107	2.05384	0.416327	1	FRS2	c5.mf.v6.2	1	UP
4_UP	GO_CELLULAR_RESPONSE_TO_ORGANIC_SUBSTANCE	11926	551	1194	55.1647	57	1.03327	1.03897	0.416471	1	CLU,AQP4,WWOX,LPAR1,HIPK2,CPEB2,AHCYL1,CDK19,AQP1,LRRC4C,BCAS3,BMPR1B,CD44,FUT8,APP,FGFR2,HDAC9,SOX5,SOX9,SOX6,KAT2B,LIFR,SMYD3,FER,GRIP1,CAMK2D,FGF2,FOXO1,PARD3,F3,SORBS1,NCOA1,PSME4,RDX,SGK1,CPEB4,FGF1,RAP1B,JUND,PAQR6,PHIP,AGT,FYN,NPC1,DPYSL3,CDC73,LRRTM3,NFE2L2,NFKB1,RAB31,YAP1,ITPR2,SMURF2,FBN1,BAIAP2L1,SMAD9,CA2	c5.bp.v6.2	4	UP
10_UP	GO_HEART_DEVELOPMENT	11926	53	319	1.41766	2	1.41078	1.4295	0.416492	1	ZFP36L1,TGFBR1	c5.bp.v6.2	10	UP
4_DN	GO_SMALL_MOLECULE_BIOSYNTHETIC_PROCESS	11926	130	301	3.28107	4	1.21912	1.22909	0.416578	1	MIF,GPI,TPI1,MDH2	c5.bp.v6.2	4	DN
10_DN	GO_MICROTUBULE_ORGANIZING_CENTER	11926	13	484	0.527587	1	1.89542	1.9719	0.416592	1	CLASP2	c5.cc.v6.2	10	DN
9_DN	GO_MICROTUBULE_ORGANIZING_CENTER	11926	13	484	0.527587	1	1.89542	1.9719	0.416592	1	CLASP2	c5.cc.v6.2	9	DN
6_DN	GO_MITOTIC_CELL_CYCLE	11926	11	570	0.525742	1	1.90207	1.99387	0.416641	1	ANK3	c5.bp.v6.2	6	DN
4_UP	KEGG_NATURAL_KILLER_CELL_MEDIATED_CYTOTOXICITY	11926	551	71	3.28031	4	1.2194	1.23417	0.416913	1	PRKCA,FYN,BRAF,PLCG2	c2.cp.kegg.v6.2	4	UP
4_UP	GO_REGULATION_OF_GLUCOSE_TRANSPORT	11926	551	71	3.28031	4	1.2194	1.23417	0.416913	1	MARCKS,SORBS1,SLC1A2,NFE2L2	c5.bp.v6.2	4	UP
4_UP	GO_SPERMATID_DIFFERENTIATION	11926	551	71	3.28031	4	1.2194	1.23417	0.416913	1	HSPA2,PSME4,JAM3,FNDC3A	c5.bp.v6.2	4	UP
4_UP	GO_REGULATION_OF_STAT_CASCADE	11926	551	71	3.28031	4	1.2194	1.23417	0.416913	1	LRRC4C,AGT,FYN,LRRTM3	c5.bp.v6.2	4	UP
4_UP	GO_T_CELL_DIFFERENTIATION	11926	551	71	3.28031	4	1.2194	1.23417	0.416913	1	ITPKB,ZFP36L1,BRAF,CHD7	c5.bp.v6.2	4	UP
4_DN	GO_TRANSFERASE_ACTIVITY_TRANSFERRING_PHOSPHORUS_CONTAINING_GROUPS	11926	130	740	8.06641	9	1.11574	1.12587	0.416978	1	CALM2,DLG2,KALRN,RAD50,CIT,PFKP,CDC37,MAPK10,EPHB6	c5.mf.v6.2	4	DN
5_DN	GO_CELL_CYCLE_PROCESS	11926	8	778	0.521885	1	1.91613	2.04819	0.417164	1	CLASP2	c5.bp.v6.2	5	DN
8_UP	REACTOME_PI_METABOLISM	11926	142	45	0.535804	1	1.86635	1.89221	0.417265	1	SYNJ2	c2.cp.reactome.v6.2	8	UP
8_UP	GO_MEMBRANE_DEPOLARIZATION	11926	142	45	0.535804	1	1.86635	1.89221	0.417265	1	SLC8A1	c5.bp.v6.2	8	UP
8_UP	GO_REGULATION_OF_MULTICELLULAR_ORGANISM_GROWTH	11926	142	45	0.535804	1	1.86635	1.89221	0.417265	1	FGFR2	c5.bp.v6.2	8	UP
8_UP	GO_CELL_DIVISION_SITE	11926	142	45	0.535804	1	1.86635	1.89221	0.417265	1	ANLN	c5.cc.v6.2	8	UP
8_UP	GO_TRANSFERASE_ACTIVITY_TRANSFERRING_SULFUR_CONTAINING_GROUPS	11926	142	45	0.535804	1	1.86635	1.89221	0.417265	1	HS3ST5	c5.mf.v6.2	8	UP
8_UP	GO_UROGENITAL_SYSTEM_DEVELOPMENT	11926	142	197	2.34563	3	1.27897	1.28937	0.417304	1	IQGAP1,JAG1,FGFR2	c5.bp.v6.2	8	UP
5_UP	GO_AMEBOIDAL_TYPE_CELL_MIGRATION	11926	160	106	1.4221	2	1.40637	1.41935	0.417381	1	HIF1A,ANLN	c5.bp.v6.2	5	UP
5_UP	GO_FC_EPSILON_RECEPTOR_SIGNALING_PATHWAY	11926	160	106	1.4221	2	1.40637	1.41935	0.417381	1	PPP3CA,MALT1	c5.bp.v6.2	5	UP
5_UP	GO_APPENDAGE_DEVELOPMENT	11926	160	106	1.4221	2	1.40637	1.41935	0.417381	1	GJA1,FGFR2	c5.bp.v6.2	5	UP
5_UP	GO_MESENCHYME_DEVELOPMENT	11926	160	106	1.4221	2	1.40637	1.41935	0.417381	1	HIF1A,FGFR2	c5.bp.v6.2	5	UP
1_DN	GO_BLOOD_VESSEL_MORPHOGENESIS	11926	27	236	0.534295	1	1.87163	1.90888	0.417396	1	NTRK2	c5.bp.v6.2	1	DN
6_UP	GO_POSITIVE_REGULATION_OF_APOPTOTIC_SIGNALING_PATHWAY	11926	52	123	0.536307	1	1.8646	1.88866	0.4174	1	CLU	c5.bp.v6.2	6	UP
1_UP	GO_POSITIVE_REGULATION_OF_CELL_DIVISION	11926	776	65	4.22941	5	1.1822	1.19864	0.417432	1	NSMCE2,CUL3,ANAPC10,PDGFD,PTN	c5.bp.v6.2	1	UP
1_UP	GO_JNK_CASCADE	11926	776	65	4.22941	5	1.1822	1.19864	0.417432	1	MAP4K3,MAP2K4,MAPK8,TAB2,ERCC6	c5.bp.v6.2	1	UP
1_UP	GO_POSITIVE_REGULATION_OF_CHROMATIN_MODIFICATION	11926	776	65	4.22941	5	1.1822	1.19864	0.417432	1	JARID2,EP300,KDM1A,CTNNB1,MIER1	c5.bp.v6.2	1	UP
3_UP	KEGG_WNT_SIGNALING_PATHWAY	11926	578	107	5.18581	6	1.157	1.16806	0.417499	1	PLCB1,CTNNB1,PSEN1,EP300,LRP6,FZD6	c2.cp.kegg.v6.2	3	UP
3_UP	GO_REGULATION_OF_DENDRITE_DEVELOPMENT	11926	578	107	5.18581	6	1.157	1.16806	0.417499	1	MEF2C,PSEN1,LRRK2,LPAR1,APOE,PREX1	c5.bp.v6.2	3	UP
4_UP	GO_CELLULAR_RESPONSE_TO_EXTRACELLULAR_STIMULUS	11926	551	133	6.14481	7	1.13917	1.14878	0.41756	1	FOXO1,NCOA1,SLC1A2,CPEB4,WRN,NFE2L2,ATG7	c5.bp.v6.2	4	UP
2_DN	GO_CELL_PROJECTION_ORGANIZATION	11926	9	695	0.524484	1	1.90663	2.02127	0.417586	1	VEGFA	c5.bp.v6.2	2	DN
3_UP	GO_NITROGEN_COMPOUND_TRANSPORT	11926	578	347	16.8175	18	1.07031	1.0765	0.417608	1	SLC1A3,SLC38A6,GJA1,SERINC5,PSEN1,AHCTF1,SLC12A2,RFTN1,SLC25A26,NUP214,ATP11B,NUP153,PEX3,UNC13B,STXBP3,NUP93,SLC25A13,TRPC4	c5.bp.v6.2	3	UP
3_UP	GO_INTRACELLULAR_SIGNAL_TRANSDUCTION	11926	578	1159	56.1716	58	1.03255	1.03809	0.417611	1	CHN1,MEF2C,RASGEF1B,CALM1,HIPK2,APBB2,MYO6,RASGRF2,RPS6KA3,FRS2,CNOT2,DGKH,PLCB1,JAK2,MAPK14,DOCK5,HACE1,PKD2,PSEN1,DAPK1,DOCK7,EP300,BCAR3,DOCK10,SGK3,MAPKAP1,NRG2,LRRK2,GAB2,TLK2,RAB12,STK3,PLD1,CNIH3,SS18,FGFR2,KCNH8,MSH2,MAP3K4,RDX,UNC13B,APOE,PDZD8,PAQR3,PDCD10,GSN,PREX1,ITGAV,AKAP7,IQGAP1,RBM4,ARL13B,DCX,SOX9,PREX2,APAF1,ITPKB,FGF12	c5.bp.v6.2	3	UP
8_UP	GO_RESPONSE_TO_PEPTIDE	11926	142	276	3.28627	4	1.21719	1.22674	0.417714	1	QDPR,GJA1,JAG1,ACTN2	c5.bp.v6.2	8	UP
1_UP	GO_POSITIVE_REGULATION_OF_ORGANELLE_ORGANIZATION	11926	776	409	26.6128	28	1.05213	1.05807	0.417771	1	PIP4K2A,PAN3,DTWD2,AMBRA1,GSK3B,CNOT2,NSMCE2,MAPK8,ATR,JARID2,CUL3,HMBOX1,EP300,ANAPC10,BCL2,KDM1A,HHAT,MAP3K4,ATG5,CNOT6L,CTNNB1,JMY,MIER1,SLAIN2,TUBGCP3,STX18,POT1,TEK	c5.bp.v6.2	1	UP
3_DN	GO_ORGANOPHOSPHATE_BIOSYNTHETIC_PROCESS	11926	20	318	0.533289	1	1.87516	1.92399	0.417813	1	SLC44A1	c5.bp.v6.2	3	DN
6_UP	GO_ENDOSOMAL_PART	11926	52	326	1.42143	2	1.40703	1.42585	0.417843	1	TF,LAMP2	c5.cc.v6.2	6	UP
10_DN	GO_CELL_PART_MORPHOGENESIS	11926	13	486	0.529767	1	1.88762	1.96343	0.417917	1	UNC5C	c5.bp.v6.2	10	DN
9_DN	GO_CELL_PART_MORPHOGENESIS	11926	13	486	0.529767	1	1.88762	1.96343	0.417917	1	UNC5C	c5.bp.v6.2	9	DN
5_UP	BIOCARTA_NFAT_PATHWAY	11926	160	40	0.536643	1	1.86344	1.89103	0.417931	1	PPP3CA	c2.cp.biocarta.v6.2	5	UP
5_UP	REACTOME_NOTCH1_INTRACELLULAR_DOMAIN_REGULATES_TRANSCRIPTION	11926	160	40	0.536643	1	1.86344	1.89103	0.417931	1	HIF1A	c2.cp.reactome.v6.2	5	UP
5_UP	GO_EMBRYONIC_DIGIT_MORPHOGENESIS	11926	160	40	0.536643	1	1.86344	1.89103	0.417931	1	GJA1	c5.bp.v6.2	5	UP
5_UP	GO_REGULATION_OF_SYSTEMIC_ARTERIAL_BLOOD_PRESSURE	11926	160	40	0.536643	1	1.86344	1.89103	0.417931	1	GJA1	c5.bp.v6.2	5	UP
5_UP	GO_CELLULAR_KETONE_METABOLIC_PROCESS	11926	160	40	0.536643	1	1.86344	1.89103	0.417931	1	CBR1	c5.bp.v6.2	5	UP
5_UP	GO_REGULATION_OF_ACUTE_INFLAMMATORY_RESPONSE	11926	160	40	0.536643	1	1.86344	1.89103	0.417931	1	CD55	c5.bp.v6.2	5	UP
5_UP	GO_SOMITOGENESIS	11926	160	40	0.536643	1	1.86344	1.89103	0.417931	1	COBL	c5.bp.v6.2	5	UP
5_UP	GO_RENAL_TUBULE_DEVELOPMENT	11926	160	40	0.536643	1	1.86344	1.89103	0.417931	1	KIF26B	c5.bp.v6.2	5	UP
5_UP	GO_MESODERM_MORPHOGENESIS	11926	160	40	0.536643	1	1.86344	1.89103	0.417931	1	FGFR2	c5.bp.v6.2	5	UP
5_UP	GO_REGULATION_OF_INSULIN_SECRETION_INVOLVED_IN_CELLULAR_RESPONSE_TO_GLUCOSE_STIMULUS	11926	160	40	0.536643	1	1.86344	1.89103	0.417931	1	HIF1A	c5.bp.v6.2	5	UP
5_UP	GO_BODY_FLUID_SECRETION	11926	160	40	0.536643	1	1.86344	1.89103	0.417931	1	HIF1A	c5.bp.v6.2	5	UP
5_UP	GO_PRODUCTION_OF_MOLECULAR_MEDIATOR_OF_IMMUNE_RESPONSE	11926	160	40	0.536643	1	1.86344	1.89103	0.417931	1	CD55	c5.bp.v6.2	5	UP
5_UP	GO_POSITIVE_REGULATION_OF_B_CELL_ACTIVATION	11926	160	40	0.536643	1	1.86344	1.89103	0.417931	1	GPR183	c5.bp.v6.2	5	UP
5_UP	GO_RESPONSE_TO_ACTIVITY	11926	160	40	0.536643	1	1.86344	1.89103	0.417931	1	HIF1A	c5.bp.v6.2	5	UP
5_UP	GO_CYTOPLASMIC_MICROTUBULE	11926	160	40	0.536643	1	1.86344	1.89103	0.417931	1	TUBA1A	c5.cc.v6.2	5	UP
5_UP	GO_NUCLEOSOME_BINDING	11926	160	40	0.536643	1	1.86344	1.89103	0.417931	1	ACTB	c5.mf.v6.2	5	UP
5_UP	GO_NEUROTRANSMITTER_RECEPTOR_ACTIVITY	11926	160	40	0.536643	1	1.86344	1.89103	0.417931	1	GRID2	c5.mf.v6.2	5	UP
2_DN	GO_REGULATION_OF_CELL_CYCLE	11926	9	696	0.525239	1	1.9039	2.01819	0.418053	1	DST	c5.bp.v6.2	2	DN
10_UP	GO_NEGATIVE_REGULATION_OF_CYTOKINE_PRODUCTION	11926	53	121	0.537733	1	1.85966	1.88338	0.418222	1	RPS6KA5	c5.bp.v6.2	10	UP
10_UP	GO_NEGATIVE_REGULATION_OF_NEURON_DEATH	11926	53	121	0.537733	1	1.85966	1.88338	0.418222	1	OXR1	c5.bp.v6.2	10	UP
1_UP	REACTOME_PI3K_EVENTS_IN_ERBB2_SIGNALING	11926	776	36	2.34245	3	1.28071	1.30739	0.418298	1	PHLPP1,NRG2,MAPKAP1	c2.cp.reactome.v6.2	1	UP
1_UP	REACTOME_PLC_BETA_MEDIATED_EVENTS	11926	776	36	2.34245	3	1.28071	1.30739	0.418298	1	CALM1,GNAI1,PLCB4	c2.cp.reactome.v6.2	1	UP
1_UP	REACTOME_NETRIN1_SIGNALING	11926	776	36	2.34245	3	1.28071	1.30739	0.418298	1	SLIT3,ABLIM1,NEO1	c2.cp.reactome.v6.2	1	UP
1_UP	GO_MYELOID_CELL_DEVELOPMENT	11926	776	36	2.34245	3	1.28071	1.30739	0.418298	1	PIP4K2A,ABI1,EP300	c5.bp.v6.2	1	UP
1_UP	GO_REGULATION_OF_SMOOTH_MUSCLE_CONTRACTION	11926	776	36	2.34245	3	1.28071	1.30739	0.418298	1	PRKG1,DOCK5,ATP1A2	c5.bp.v6.2	1	UP
1_UP	GO_POSITIVE_REGULATION_OF_RECEPTOR_ACTIVITY	11926	776	36	2.34245	3	1.28071	1.30739	0.418298	1	CALM1,NCOA2,ASPH	c5.bp.v6.2	1	UP
1_UP	GO_REGULATION_OF_CYTOKINESIS	11926	776	36	2.34245	3	1.28071	1.30739	0.418298	1	CALM1,CUL3,PIK3C3	c5.bp.v6.2	1	UP
1_UP	GO_CARBOHYDRATE_DERIVATIVE_TRANSPORT	11926	776	36	2.34245	3	1.28071	1.30739	0.418298	1	GJA1,SLC25A26,SLC35D1	c5.bp.v6.2	1	UP
1_UP	GO_POSITIVE_REGULATION_OF_ANION_TRANSPORT	11926	776	36	2.34245	3	1.28071	1.30739	0.418298	1	APOE,SNX4,MAP2K6	c5.bp.v6.2	1	UP
1_UP	GO_HYDRO_LYASE_ACTIVITY	11926	776	36	2.34245	3	1.28071	1.30739	0.418298	1	GMDS,AUH,APIP	c5.mf.v6.2	1	UP
6_UP	GO_RESPONSE_TO_LIPID	11926	52	538	2.3458	3	1.27888	1.29758	0.418331	1	SPP1,CALM1,TXNIP	c5.bp.v6.2	6	UP
9_UP	GO_POSITIVE_REGULATION_OF_CELL_COMMUNICATION	11926	38	1030	3.28191	4	1.2188	1.24547	0.418475	1	SLC1A3,PELI2,GPRC5B,GJA1	c5.bp.v6.2	9	UP
2_UP	BIOCARTA_FCER1_PATHWAY	11926	178	36	0.537313	1	1.86111	1.8906	0.418512	1	FOS	c2.cp.biocarta.v6.2	2	UP
2_UP	REACTOME_COLLAGEN_FORMATION	11926	178	36	0.537313	1	1.86111	1.8906	0.418512	1	COL21A1	c2.cp.reactome.v6.2	2	UP
2_UP	REACTOME_G_ALPHA_Z_SIGNALLING_EVENTS	11926	178	36	0.537313	1	1.86111	1.8906	0.418512	1	ADCY1	c2.cp.reactome.v6.2	2	UP
2_UP	GO_GUANOSINE_CONTAINING_COMPOUND_METABOLIC_PROCESS	11926	178	36	0.537313	1	1.86111	1.8906	0.418512	1	GPHN	c5.bp.v6.2	2	UP
2_UP	GO_REGULATION_OF_NUCLEOSIDE_METABOLIC_PROCESS	11926	178	36	0.537313	1	1.86111	1.8906	0.418512	1	SNCA	c5.bp.v6.2	2	UP
2_UP	GO_POSITIVE_REGULATION_OF_REGULATED_SECRETORY_PATHWAY	11926	178	36	0.537313	1	1.86111	1.8906	0.418512	1	PLCB1	c5.bp.v6.2	2	UP
2_UP	GO_MONOSACCHARIDE_BIOSYNTHETIC_PROCESS	11926	178	36	0.537313	1	1.86111	1.8906	0.418512	1	GAPDH	c5.bp.v6.2	2	UP
2_UP	GO_POSITIVE_REGULATION_OF_RECEPTOR_ACTIVITY	11926	178	36	0.537313	1	1.86111	1.8906	0.418512	1	AKAP6	c5.bp.v6.2	2	UP
2_UP	GO_COLUMNAR_CUBOIDAL_EPITHELIAL_CELL_DEVELOPMENT	11926	178	36	0.537313	1	1.86111	1.8906	0.418512	1	TMC1	c5.bp.v6.2	2	UP
2_UP	GO_REGULATION_OF_B_CELL_PROLIFERATION	11926	178	36	0.537313	1	1.86111	1.8906	0.418512	1	PAWR	c5.bp.v6.2	2	UP
2_UP	GO_BIOMINERAL_TISSUE_DEVELOPMENT	11926	178	36	0.537313	1	1.86111	1.8906	0.418512	1	SPP1	c5.bp.v6.2	2	UP
2_UP	GO_POSITIVE_REGULATION_OF_STEM_CELL_PROLIFERATION	11926	178	36	0.537313	1	1.86111	1.8906	0.418512	1	KITLG	c5.bp.v6.2	2	UP
2_UP	GO_ADENYLATE_CYCLASE_ACTIVATING_G_PROTEIN_COUPLED_RECEPTOR_SIGNALING_PATHWAY	11926	178	36	0.537313	1	1.86111	1.8906	0.418512	1	ADCY1	c5.bp.v6.2	2	UP
1_UP	GO_KINASE_REGULATOR_ACTIVITY	11926	776	139	9.04444	10	1.10565	1.11531	0.41858	1	CALM1,CCNH,KIDINS220,ABI1,SPRED1,LRP6,IQGAP1,ERCC6,GPRC5B,SOCS5	c5.mf.v6.2	1	UP
1_UP	HALLMARK_COMPLEMENT	11926	776	139	9.04444	10	1.10565	1.11531	0.41858	1	CALM1,LIPA,JAK2,PSEN1,LAMP2,CSRP1,ADAM9,CBLB,GPD2,GCA	h.all.v6.2	1	UP
5_UP	GO_RESPONSE_TO_GROWTH_FACTOR	11926	160	316	4.23948	5	1.17939	1.18813	0.418739	1	WWOX,CLU,SPARC,FYN,FGFR2	c5.bp.v6.2	5	UP
1_DN	GO_REGULATION_OF_MAP_KINASE_ACTIVITY	11926	27	237	0.536559	1	1.86373	1.90063	0.418741	1	MAPK10	c5.bp.v6.2	1	DN
8_DN	REACTOME_METABOLISM_OF_LIPIDS_AND_LIPOPROTEINS	11926	18	354	0.534295	1	1.87163	1.92538	0.418868	1	SLC44A1	c2.cp.reactome.v6.2	8	DN
4_UP	REACTOME_PHOSPHOLIPID_METABOLISM	11926	551	154	7.11504	8	1.12438	1.13311	0.418872	1	PIP4K2A,PLD1,SGMS1,SUMF1,LPGAT1,ACER3,SYNJ2,PLA2G16	c2.cp.reactome.v6.2	4	UP
4_UP	GO_PROTEIN_C_TERMINUS_BINDING	11926	551	154	7.11504	8	1.12438	1.13311	0.418872	1	VIM,ATXN1,GRIP1,PLEKHB1,MAGI1,TOP2B,YAP1,PXK	c5.mf.v6.2	4	UP
1_DN	GO_RECEPTOR_ACTIVITY	11926	27	627	1.4195	2	1.40894	1.443	0.4189	1	NTRK2,GRIK2	c5.mf.v6.2	1	DN
3_UP	GO_REGULATION_OF_PROTEIN_MODIFICATION_PROCESS	11926	578	1180	57.1893	59	1.03166	1.03712	0.419268	1	MEF2C,CALM1,CCNH,FARP1,GRM1,HIPK2,ENPP2,ZNF451,FRS2,SNX9,PLCB1,JAK2,NOS1AP,CTNNB1,MAPK14,ULK4,RIMBP2,RNF111,RYK,PKD2,PSEN1,NEK10,VRK2,ABI1,DOCK7,EP300,ANAPC10,BCAR3,SMURF1,LRRK2,LPAR1,ANAPC4,STK3,ATG5,FGFR1OP,KAT2B,KDM1A,ANAPC1,WDFY2,FGFR2,UBE2E1,TRAF3IP1,MAP3K4,GPRC5B,LRP6,APOE,PAQR3,PDCD10,ELP3,ADAM9,PDCD4,IQGAP1,NDRG2,PELI2,PELI1,SOX9,ITPKB,ITGB1,TNXB	c5.bp.v6.2	3	UP
3_UP	GO_PROTEIN_TYROSINE_KINASE_ACTIVITY	11926	578	127	6.15512	7	1.13726	1.14704	0.419283	1	JAK2,RYK,NRG2,FGFR1OP,TESK2,FGFR2,TRIM24	c5.mf.v6.2	3	UP
4_DN	GO_ANTIGEN_PROCESSING_AND_PRESENTATION_OF_PEPTIDE_ANTIGEN	11926	130	131	1.42797	2	1.40059	1.41308	0.419381	1	DCTN1,KLC2	c5.bp.v6.2	4	DN
4_DN	GO_HEART_MORPHOGENESIS	11926	130	131	1.42797	2	1.40059	1.41308	0.419381	1	FKBP1A,RYR2	c5.bp.v6.2	4	DN
4_DN	GO_REGULATION_OF_PEPTIDE_SECRETION	11926	130	131	1.42797	2	1.40059	1.41308	0.419381	1	STXBP5L,PPP3CA	c5.bp.v6.2	4	DN
6_DN	GO_POSITIVE_REGULATION_OF_INTRACELLULAR_SIGNAL_TRANSDUCTION	11926	11	575	0.530354	1	1.88553	1.97564	0.419462	1	ERBB4	c5.bp.v6.2	6	DN
3_UP	GO_WOUND_HEALING	11926	578	287	13.9096	15	1.07839	1.08488	0.419531	1	PHF21A,GJA1,DGKH,JAK2,MAPK14,CSRP1,KDM1A,RAD51B,PDCD10,GSN,STXBP3,SPARC,SERPINE2,FZD6,PLSCR1	c5.bp.v6.2	3	UP
8_UP	GO_NEGATIVE_REGULATION_OF_CANONICAL_WNT_SIGNALING_PATHWAY	11926	142	120	1.42881	2	1.39977	1.41227	0.419677	1	APOE,STK3	c5.bp.v6.2	8	UP
8_UP	HALLMARK_APOPTOSIS	11926	142	120	1.42881	2	1.39977	1.41227	0.419677	1	DPYD,FEZ1	h.all.v6.2	8	UP
4_DN	GO_MEMBRANE_MICRODOMAIN	11926	130	216	2.35452	3	1.27415	1.28454	0.419704	1	ANK2,BSG,THY1	c5.cc.v6.2	4	DN
6_UP	GO_CELL_SUBSTRATE_ADHESION	11926	52	124	0.540667	1	1.84957	1.87316	0.419967	1	ITGB8	c5.bp.v6.2	6	UP
6_UP	GO_REGULATION_OF_DEPHOSPHORYLATION	11926	52	124	0.540667	1	1.84957	1.87316	0.419967	1	CALM1	c5.bp.v6.2	6	UP
6_UP	GO_ENDOPLASMIC_RETICULUM_LUMEN	11926	52	124	0.540667	1	1.84957	1.87316	0.419967	1	COL4A5	c5.cc.v6.2	6	UP
2_DN	GO_PROTEIN_PHOSPHORYLATION	11926	9	701	0.529012	1	1.89032	2.00288	0.420382	1	ERBB4	c5.bp.v6.2	2	DN
2_DN	GO_NEGATIVE_REGULATION_OF_MOLECULAR_FUNCTION	11926	9	701	0.529012	1	1.89032	2.00288	0.420382	1	VEGFA	c5.bp.v6.2	2	DN
1_UP	REACTOME_HEMOSTASIS	11926	776	304	19.7806	21	1.06164	1.06808	0.420386	1	CALM1,SOS1,RAP1A,EP300,KDM1A,GNAI1,PRKG1,JAK2,MFN1,PDE3B,LAMP2,RCOR1,ATP1B2,RAP1B,DOCK5,ITGAV,RAD51B,STXBP3,TEK,ITGB1,GNA13	c2.cp.reactome.v6.2	1	UP
3_UP	KEGG_SMALL_CELL_LUNG_CANCER	11926	578	68	3.29566	4	1.21372	1.22863	0.420463	1	RARB,ITGAV,APAF1,ITGB1	c2.cp.kegg.v6.2	3	UP
3_UP	GO_MYELOID_CELL_HOMEOSTASIS	11926	578	68	3.29566	4	1.21372	1.22863	0.420463	1	HIPK2,JAK2,SOX6,ITPKB	c5.bp.v6.2	3	UP
3_UP	GO_REGULATION_OF_CELLULAR_RESPONSE_TO_HEAT	11926	578	68	3.29566	4	1.21372	1.22863	0.420463	1	EP300,NUP214,NUP153,NUP93	c5.bp.v6.2	3	UP
3_UP	GO_POSITIVE_REGULATION_OF_PROTEIN_IMPORT	11926	578	68	3.29566	4	1.21372	1.22863	0.420463	1	JAK2,MAPK14,EP300,SEMA5A	c5.bp.v6.2	3	UP
3_UP	GO_DRUG_BINDING	11926	578	68	3.29566	4	1.21372	1.22863	0.420463	1	RARB,MT2A,CHKA,PPARG	c5.mf.v6.2	3	UP
3_UP	GO_PEPTIDASE_INHIBITOR_ACTIVITY	11926	578	68	3.29566	4	1.21372	1.22863	0.420463	1	RPS6KA3,SPOCK3,CST3,SERPINE2	c5.mf.v6.2	3	UP
1_DN	GO_TRANSMEMBRANE_TRANSPORTER_ACTIVITY	11926	27	629	1.42403	2	1.40446	1.43814	0.420505	1	GRIK2,ATP1A3	c5.mf.v6.2	1	DN
4_UP	GO_DEFENSE_RESPONSE	11926	551	598	27.6285	29	1.04964	1.05508	0.420536	1	CLU,SPP1,AQP4,SLC1A3,GJA1,CST3,SUPT3H,MBD5,BMPR1B,CD44,APP,HDAC9,CD55,FER,S100B,GRM7,CAMK2D,ZNF148,F3,NAIP,SRPK2,RBPJ,JAM3,FYN,NFE2L2,NFKB1,TNIK,ATG7,PXK	c5.bp.v6.2	4	UP
10_DN	GO_CATION_TRANSPORT	11926	13	490	0.534127	1	1.87221	1.9467	0.420558	1	SLC44A1	c5.bp.v6.2	10	DN
9_DN	GO_CATION_TRANSPORT	11926	13	490	0.534127	1	1.87221	1.9467	0.420558	1	SLC44A1	c5.bp.v6.2	9	DN
10_DN	GO_PERINUCLEAR_REGION_OF_CYTOPLASM	11926	13	490	0.534127	1	1.87221	1.9467	0.420558	1	DNM3	c5.cc.v6.2	10	DN
9_DN	GO_PERINUCLEAR_REGION_OF_CYTOPLASM	11926	13	490	0.534127	1	1.87221	1.9467	0.420558	1	DNM3	c5.cc.v6.2	9	DN
1_UP	GO_GUANYL_NUCLEOTIDE_BINDING	11926	776	289	18.8046	20	1.06357	1.07012	0.420646	1	HSP90AA1,RNGTT,RAB28,OLA1,ARL15,RAP1A,GNAI1,HHAT,PRKG1,LRRK2,ARL13B,MFN1,MFHAS1,RAB27B,RAB12,RAP1B,ADSS,RRAS2,GNA13,RAP2B	c5.mf.v6.2	1	UP
2_UP	REACTOME_INNATE_IMMUNE_SYSTEM	11926	178	158	2.35821	3	1.27215	1.28214	0.420648	1	APP,FOS,MASP1	c2.cp.reactome.v6.2	2	UP
7_UP	GO_PHOSPHATIDYLINOSITOL_BIOSYNTHETIC_PROCESS	11926	176	97	1.43149	2	1.39714	1.41009	0.420673	1	PIP4K2A,FGFR2	c5.bp.v6.2	7	UP
7_UP	GO_RESPONSE_TO_PURINE_CONTAINING_COMPOUND	11926	176	97	1.43149	2	1.39714	1.41009	0.420673	1	ITPR2,SPARC	c5.bp.v6.2	7	UP
10_UP	GO_NEGATIVE_REGULATION_OF_CELL_GROWTH	11926	53	122	0.542177	1	1.84442	1.86767	0.420834	1	SPP1	c5.bp.v6.2	10	UP
10_UP	GO_CELL_CYCLE_ARREST	11926	53	122	0.542177	1	1.84442	1.86767	0.420834	1	TGFBR1	c5.bp.v6.2	10	UP
10_UP	GO_BINDING_BRIDGING	11926	53	122	0.542177	1	1.84442	1.86767	0.420834	1	FRMD4A	c5.mf.v6.2	10	UP
10_UP	GO_CELL_ADHESION_MOLECULE_BINDING	11926	53	122	0.542177	1	1.84442	1.86767	0.420834	1	GFAP	c5.mf.v6.2	10	UP
5_UP	KEGG_PATHWAYS_IN_CANCER	11926	160	246	3.30035	4	1.21199	1.221	0.420848	1	HIF1A,HHIP,FGFR2,IGF1R	c2.cp.kegg.v6.2	5	UP
6_UP	GO_ACTIN_CYTOSKELETON	11926	52	328	1.43015	2	1.39845	1.41686	0.420886	1	ANLN,CLIC4	c5.cc.v6.2	6	UP
9_UP	GO_POSTSYNAPTIC_MEMBRANE	11926	38	170	0.541674	1	1.84613	1.87404	0.420984	1	GRID2	c5.cc.v6.2	9	UP
3_UP	GO_HEMOSTASIS	11926	578	187	9.06306	10	1.10338	1.11113	0.421094	1	PHF21A,DGKH,JAK2,CSRP1,KDM1A,RAD51B,STXBP3,SERPINE2,FZD6,PLSCR1	c5.bp.v6.2	3	UP
2_UP	GO_RAB_GTPASE_BINDING	11926	178	96	1.43284	2	1.39583	1.40877	0.421143	1	STXBP5L,SYTL4	c5.mf.v6.2	2	UP
10_UP	GO_TISSUE_MORPHOGENESIS	11926	53	322	1.43099	2	1.39763	1.41574	0.421145	1	DSCAM,CLIC4	c5.bp.v6.2	10	UP
10_UP	GO_ORGANELLE_FISSION	11926	53	322	1.43099	2	1.39763	1.41574	0.421145	1	HSPA2,ANLN	c5.bp.v6.2	10	UP
3_UP	BIOCARTA_D4GDI_PATHWAY	11926	578	11	0.533121	1	1.87575	1.96485	0.421148	1	APAF1	c2.cp.biocarta.v6.2	3	UP
3_UP	BIOCARTA_GATA3_PATHWAY	11926	578	11	0.533121	1	1.87575	1.96485	0.421148	1	MAPK14	c2.cp.biocarta.v6.2	3	UP
3_UP	BIOCARTA_INTRINSIC_PATHWAY	11926	578	11	0.533121	1	1.87575	1.96485	0.421148	1	COL4A5	c2.cp.biocarta.v6.2	3	UP
3_UP	BIOCARTA_EGFR_SMRTE_PATHWAY	11926	578	11	0.533121	1	1.87575	1.96485	0.421148	1	MAPK14	c2.cp.biocarta.v6.2	3	UP
3_UP	BIOCARTA_ARENRF2_PATHWAY	11926	578	11	0.533121	1	1.87575	1.96485	0.421148	1	MAPK14	c2.cp.biocarta.v6.2	3	UP
3_UP	BIOCARTA_BARR_MAPK_PATHWAY	11926	578	11	0.533121	1	1.87575	1.96485	0.421148	1	PLCB1	c2.cp.biocarta.v6.2	3	UP
3_UP	KEGG_RIBOFLAVIN_METABOLISM	11926	578	11	0.533121	1	1.87575	1.96485	0.421148	1	MTMR7	c2.cp.kegg.v6.2	3	UP
3_UP	REACTOME_TETRAHYDROBIOPTERIN_BH4_SYNTHESIS_RECYCLING_SALVAGE_AND_REGULATION	11926	578	11	0.533121	1	1.87575	1.96485	0.421148	1	CALM1	c2.cp.reactome.v6.2	3	UP
3_UP	REACTOME_VITAMIN_B5_PANTOTHENATE_METABOLISM	11926	578	11	0.533121	1	1.87575	1.96485	0.421148	1	PANK3	c2.cp.reactome.v6.2	3	UP
3_UP	REACTOME_DOWNREGULATION_OF_ERBB2_ERBB3_SIGNALING	11926	578	11	0.533121	1	1.87575	1.96485	0.421148	1	NRG2	c2.cp.reactome.v6.2	3	UP
3_UP	REACTOME_RIP_MEDIATED_NFKB_ACTIVATION_VIA_DAI	11926	578	11	0.533121	1	1.87575	1.96485	0.421148	1	S100B	c2.cp.reactome.v6.2	3	UP
3_UP	REACTOME_TGF_BETA_RECEPTOR_SIGNALING_IN_EMT_EPITHELIAL_TO_MESENCHYMAL_TRANSITION	11926	578	11	0.533121	1	1.87575	1.96485	0.421148	1	SMURF1	c2.cp.reactome.v6.2	3	UP
3_UP	REACTOME_SYNTHESIS_OF_PIPS_AT_THE_EARLY_ENDOSOME_MEMBRANE	11926	578	11	0.533121	1	1.87575	1.96485	0.421148	1	MTM1	c2.cp.reactome.v6.2	3	UP
3_UP	REACTOME_ACYL_CHAIN_REMODELLING_OF_PC	11926	578	11	0.533121	1	1.87575	1.96485	0.421148	1	MBOAT2	c2.cp.reactome.v6.2	3	UP
3_UP	REACTOME_NOTCH_HLH_TRANSCRIPTION_PATHWAY	11926	578	11	0.533121	1	1.87575	1.96485	0.421148	1	KAT2B	c2.cp.reactome.v6.2	3	UP
3_UP	REACTOME_STRIATED_MUSCLE_CONTRACTION	11926	578	11	0.533121	1	1.87575	1.96485	0.421148	1	VIM	c2.cp.reactome.v6.2	3	UP
3_UP	REACTOME_IONOTROPIC_ACTIVITY_OF_KAINATE_RECEPTORS	11926	578	11	0.533121	1	1.87575	1.96485	0.421148	1	CALM1	c2.cp.reactome.v6.2	3	UP
3_UP	REACTOME_DSCAM_INTERACTIONS	11926	578	11	0.533121	1	1.87575	1.96485	0.421148	1	MAPK14	c2.cp.reactome.v6.2	3	UP
3_UP	REACTOME_PACKAGING_OF_TELOMERE_ENDS	11926	578	11	0.533121	1	1.87575	1.96485	0.421148	1	POT1	c2.cp.reactome.v6.2	3	UP
3_UP	GO_ESTABLISHMENT_OR_MAINTENANCE_OF_MONOPOLAR_CELL_POLARITY	11926	578	11	0.533121	1	1.87575	1.96485	0.421148	1	MAP1B	c5.bp.v6.2	3	UP
3_UP	GO_NEGATIVE_REGULATION_OF_BIOMINERAL_TISSUE_DEVELOPMENT	11926	578	11	0.533121	1	1.87575	1.96485	0.421148	1	SOX9	c5.bp.v6.2	3	UP
3_UP	GO_POSITIVE_REGULATION_BY_HOST_OF_VIRAL_TRANSCRIPTION	11926	578	11	0.533121	1	1.87575	1.96485	0.421148	1	EP300	c5.bp.v6.2	3	UP
3_UP	GO_POSITIVE_REGULATION_OF_LYMPHOCYTE_MIGRATION	11926	578	11	0.533121	1	1.87575	1.96485	0.421148	1	ADAM10	c5.bp.v6.2	3	UP
3_UP	GO_PYRIMIDINE_RIBONUCLEOSIDE_TRIPHOSPHATE_METABOLIC_PROCESS	11926	578	11	0.533121	1	1.87575	1.96485	0.421148	1	NME5	c5.bp.v6.2	3	UP
3_UP	GO_RESPONSE_TO_ANGIOTENSIN	11926	578	11	0.533121	1	1.87575	1.96485	0.421148	1	AHCYL1	c5.bp.v6.2	3	UP
3_UP	GO_PENTOSE_PHOSPHATE_SHUNT	11926	578	11	0.533121	1	1.87575	1.96485	0.421148	1	RPE	c5.bp.v6.2	3	UP
3_UP	GO_POSITIVE_REGULATION_OF_CHOLESTEROL_EFFLUX	11926	578	11	0.533121	1	1.87575	1.96485	0.421148	1	APOE	c5.bp.v6.2	3	UP
3_UP	GO_PYRIMIDINE_NUCLEOSIDE_TRIPHOSPHATE_BIOSYNTHETIC_PROCESS	11926	578	11	0.533121	1	1.87575	1.96485	0.421148	1	NME5	c5.bp.v6.2	3	UP
3_UP	GO_NEGATIVE_REGULATION_OF_JUN_KINASE_ACTIVITY	11926	578	11	0.533121	1	1.87575	1.96485	0.421148	1	PDCD4	c5.bp.v6.2	3	UP
3_UP	GO_REGULATION_OF_DOUBLE_STRAND_BREAK_REPAIR_VIA_HOMOLOGOUS_RECOMBINATION	11926	578	11	0.533121	1	1.87575	1.96485	0.421148	1	KDM1A	c5.bp.v6.2	3	UP
3_UP	GO_REGULATION_OF_EXIT_FROM_MITOSIS	11926	578	11	0.533121	1	1.87575	1.96485	0.421148	1	ANLN	c5.bp.v6.2	3	UP
3_UP	GO_POSITIVE_REGULATION_OF_HISTONE_H3_K4_METHYLATION	11926	578	11	0.533121	1	1.87575	1.96485	0.421148	1	CTNNB1	c5.bp.v6.2	3	UP
3_UP	GO_REGULATION_OF_RECEPTOR_BINDING	11926	578	11	0.533121	1	1.87575	1.96485	0.421148	1	B2M	c5.bp.v6.2	3	UP
3_UP	GO_ENDOCARDIAL_CUSHION_MORPHOGENESIS	11926	578	11	0.533121	1	1.87575	1.96485	0.421148	1	SOX9	c5.bp.v6.2	3	UP
3_UP	GO_REGULATION_OF_PROTEIN_GLYCOSYLATION	11926	578	11	0.533121	1	1.87575	1.96485	0.421148	1	KAT2B	c5.bp.v6.2	3	UP
3_UP	GO_REGULATION_OF_CENTRIOLE_REPLICATION	11926	578	11	0.533121	1	1.87575	1.96485	0.421148	1	CDK5RAP2	c5.bp.v6.2	3	UP
3_UP	GO_DECIDUALIZATION	11926	578	11	0.533121	1	1.87575	1.96485	0.421148	1	SPP1	c5.bp.v6.2	3	UP
3_UP	GO_MORPHOGENESIS_OF_AN_ENDOTHELIUM	11926	578	11	0.533121	1	1.87575	1.96485	0.421148	1	CTNNB1	c5.bp.v6.2	3	UP
3_UP	GO_NEGATIVE_REGULATION_OF_STEM_CELL_PROLIFERATION	11926	578	11	0.533121	1	1.87575	1.96485	0.421148	1	PTN	c5.bp.v6.2	3	UP
3_UP	GO_REGULATION_OF_PLATELET_AGGREGATION	11926	578	11	0.533121	1	1.87575	1.96485	0.421148	1	SERPINE2	c5.bp.v6.2	3	UP
3_UP	GO_COBALAMIN_METABOLIC_PROCESS	11926	578	11	0.533121	1	1.87575	1.96485	0.421148	1	MTR	c5.bp.v6.2	3	UP
3_UP	GO_PROTEIN_O_LINKED_MANNOSYLATION	11926	578	11	0.533121	1	1.87575	1.96485	0.421148	1	ISPD	c5.bp.v6.2	3	UP
3_UP	GO_REGULATION_OF_T_CELL_MEDIATED_CYTOTOXICITY	11926	578	11	0.533121	1	1.87575	1.96485	0.421148	1	B2M	c5.bp.v6.2	3	UP
3_UP	GO_HEMATOPOIETIC_STEM_CELL_PROLIFERATION	11926	578	11	0.533121	1	1.87575	1.96485	0.421148	1	ETV6	c5.bp.v6.2	3	UP
3_UP	GO_POSITIVE_T_CELL_SELECTION	11926	578	11	0.533121	1	1.87575	1.96485	0.421148	1	ITPKB	c5.bp.v6.2	3	UP
3_UP	GO_CELLULAR_RESPONSE_TO_THYROID_HORMONE_STIMULUS	11926	578	11	0.533121	1	1.87575	1.96485	0.421148	1	RDX	c5.bp.v6.2	3	UP
3_UP	GO_POSITIVE_REGULATION_OF_CELL_ADHESION_MEDIATED_BY_INTEGRIN	11926	578	11	0.533121	1	1.87575	1.96485	0.421148	1	ADAM9	c5.bp.v6.2	3	UP
3_UP	GO_NEURONAL_ION_CHANNEL_CLUSTERING	11926	578	11	0.533121	1	1.87575	1.96485	0.421148	1	GLDN	c5.bp.v6.2	3	UP
3_UP	GO_CELLULAR_RESPONSE_TO_CHOLESTEROL	11926	578	11	0.533121	1	1.87575	1.96485	0.421148	1	LRP6	c5.bp.v6.2	3	UP
3_UP	GO_ISOTYPE_SWITCHING	11926	578	11	0.533121	1	1.87575	1.96485	0.421148	1	MSH2	c5.bp.v6.2	3	UP
3_UP	GO_DORSAL_VENTRAL_NEURAL_TUBE_PATTERNING	11926	578	11	0.533121	1	1.87575	1.96485	0.421148	1	PSEN1	c5.bp.v6.2	3	UP
3_UP	GO_JAK_STAT_CASCADE_INVOLVED_IN_GROWTH_HORMONE_SIGNALING_PATHWAY	11926	578	11	0.533121	1	1.87575	1.96485	0.421148	1	JAK2	c5.bp.v6.2	3	UP
3_UP	GO_REGULATION_OF_T_CELL_CYTOKINE_PRODUCTION	11926	578	11	0.533121	1	1.87575	1.96485	0.421148	1	B2M	c5.bp.v6.2	3	UP
3_UP	GO_NEGATIVE_REGULATION_OF_SMOOTH_MUSCLE_CONTRACTION	11926	578	11	0.533121	1	1.87575	1.96485	0.421148	1	DOCK5	c5.bp.v6.2	3	UP
3_UP	GO_GRANULOCYTE_DIFFERENTIATION	11926	578	11	0.533121	1	1.87575	1.96485	0.421148	1	KDM1A	c5.bp.v6.2	3	UP
3_UP	GO_REGULATION_OF_DNA_DAMAGE_CHECKPOINT	11926	578	11	0.533121	1	1.87575	1.96485	0.421148	1	RNASEH2B	c5.bp.v6.2	3	UP
3_UP	GO_PERICARDIUM_DEVELOPMENT	11926	578	11	0.533121	1	1.87575	1.96485	0.421148	1	LRP6	c5.bp.v6.2	3	UP
3_UP	GO_REGULATION_OF_METANEPHROS_DEVELOPMENT	11926	578	11	0.533121	1	1.87575	1.96485	0.421148	1	CTNNB1	c5.bp.v6.2	3	UP
3_UP	GO_CONVERGENT_EXTENSION	11926	578	11	0.533121	1	1.87575	1.96485	0.421148	1	LRP6	c5.bp.v6.2	3	UP
3_UP	GO_COCHLEA_MORPHOGENESIS	11926	578	11	0.533121	1	1.87575	1.96485	0.421148	1	SOX9	c5.bp.v6.2	3	UP
3_UP	GO_POSITIVE_REGULATION_OF_FATTY_ACID_OXIDATION	11926	578	11	0.533121	1	1.87575	1.96485	0.421148	1	PPARG	c5.bp.v6.2	3	UP
3_UP	GO_COENZYME_A_BIOSYNTHETIC_PROCESS	11926	578	11	0.533121	1	1.87575	1.96485	0.421148	1	PANK3	c5.bp.v6.2	3	UP
3_UP	GO_GOLGI_LOCALIZATION	11926	578	11	0.533121	1	1.87575	1.96485	0.421148	1	PDCD10	c5.bp.v6.2	3	UP
3_UP	GO_NEGATIVE_REGULATION_OF_ERAD_PATHWAY	11926	578	11	0.533121	1	1.87575	1.96485	0.421148	1	UBAC2	c5.bp.v6.2	3	UP
3_UP	GO_NEGATIVE_REGULATION_OF_MUSCLE_HYPERTROPHY	11926	578	11	0.533121	1	1.87575	1.96485	0.421148	1	MLIP	c5.bp.v6.2	3	UP
3_UP	GO_REGULATION_OF_EXTRACELLULAR_MATRIX_DISASSEMBLY	11926	578	11	0.533121	1	1.87575	1.96485	0.421148	1	CST3	c5.bp.v6.2	3	UP
3_UP	GO_AMINO_ACID_IMPORT	11926	578	11	0.533121	1	1.87575	1.96485	0.421148	1	SLC1A3	c5.bp.v6.2	3	UP
3_UP	GO_REGULATION_OF_TRANSCRIPTION_INVOLVED_IN_G1_S_TRANSITION_OF_MITOTIC_CELL_CYCLE	11926	578	11	0.533121	1	1.87575	1.96485	0.421148	1	POLA1	c5.bp.v6.2	3	UP
3_UP	GO_RESPONSE_TO_LAMINAR_FLUID_SHEAR_STRESS	11926	578	11	0.533121	1	1.87575	1.96485	0.421148	1	NFE2L2	c5.bp.v6.2	3	UP
3_UP	GO_NUCLEOTIDE_SALVAGE	11926	578	11	0.533121	1	1.87575	1.96485	0.421148	1	PRTFDC1	c5.bp.v6.2	3	UP
3_UP	GO_POST_EMBRYONIC_ORGAN_DEVELOPMENT	11926	578	11	0.533121	1	1.87575	1.96485	0.421148	1	FBN1	c5.bp.v6.2	3	UP
3_UP	GO_AMP_METABOLIC_PROCESS	11926	578	11	0.533121	1	1.87575	1.96485	0.421148	1	ADSS	c5.bp.v6.2	3	UP
3_UP	GO_NEGATIVE_REGULATION_OF_DNA_DAMAGE_RESPONSE_SIGNAL_TRANSDUCTION_BY_P53_CLASS_MEDIATOR	11926	578	11	0.533121	1	1.87575	1.96485	0.421148	1	KDM1A	c5.bp.v6.2	3	UP
3_UP	GO_STEROID_CATABOLIC_PROCESS	11926	578	11	0.533121	1	1.87575	1.96485	0.421148	1	APOE	c5.bp.v6.2	3	UP
3_UP	GO_REGULATION_OF_CELL_FATE_COMMITMENT	11926	578	11	0.533121	1	1.87575	1.96485	0.421148	1	FGFR2	c5.bp.v6.2	3	UP
3_UP	GO_REGULATION_OF_SYNAPTIC_TRANSMISSION_DOPAMINERGIC	11926	578	11	0.533121	1	1.87575	1.96485	0.421148	1	CNTNAP4	c5.bp.v6.2	3	UP
3_UP	GO_REGULATION_OF_T_CELL_MIGRATION	11926	578	11	0.533121	1	1.87575	1.96485	0.421148	1	ADAM10	c5.bp.v6.2	3	UP
3_UP	GO_DETECTION_OF_CALCIUM_ION	11926	578	11	0.533121	1	1.87575	1.96485	0.421148	1	CALM1	c5.bp.v6.2	3	UP
3_UP	GO_HOLO_TFIIH_COMPLEX	11926	578	11	0.533121	1	1.87575	1.96485	0.421148	1	CCNH	c5.cc.v6.2	3	UP
3_UP	GO_PLATELET_ALPHA_GRANULE_MEMBRANE	11926	578	11	0.533121	1	1.87575	1.96485	0.421148	1	SPARC	c5.cc.v6.2	3	UP
3_UP	GO_MRNA_CLEAVAGE_AND_POLYADENYLATION_SPECIFICITY_FACTOR_COMPLEX	11926	578	11	0.533121	1	1.87575	1.96485	0.421148	1	WDR33	c5.cc.v6.2	3	UP
3_UP	GO_INTRINSIC_COMPONENT_OF_PEROXISOMAL_MEMBRANE	11926	578	11	0.533121	1	1.87575	1.96485	0.421148	1	PEX3	c5.cc.v6.2	3	UP
3_UP	GO_HOPS_COMPLEX	11926	578	11	0.533121	1	1.87575	1.96485	0.421148	1	VPS41	c5.cc.v6.2	3	UP
3_UP	GO_ORGANELLE_MEMBRANE_CONTACT_SITE	11926	578	11	0.533121	1	1.87575	1.96485	0.421148	1	ATG5	c5.cc.v6.2	3	UP
3_UP	GO_PRONUCLEUS	11926	578	11	0.533121	1	1.87575	1.96485	0.421148	1	HNRNPC	c5.cc.v6.2	3	UP
3_UP	GO_PERICENTRIC_HETEROCHROMATIN	11926	578	11	0.533121	1	1.87575	1.96485	0.421148	1	HELLS	c5.cc.v6.2	3	UP
3_UP	GO_NARROW_PORE_CHANNEL_ACTIVITY	11926	578	11	0.533121	1	1.87575	1.96485	0.421148	1	KCNK10	c5.mf.v6.2	3	UP
3_UP	GO_RACEMASE_AND_EPIMERASE_ACTIVITY	11926	578	11	0.533121	1	1.87575	1.96485	0.421148	1	RPE	c5.mf.v6.2	3	UP
3_UP	GO_ATP_DEPENDENT_MICROTUBULE_MOTOR_ACTIVITY	11926	578	11	0.533121	1	1.87575	1.96485	0.421148	1	KIF16B	c5.mf.v6.2	3	UP
3_UP	GO_LYSOPHOSPHOLIPASE_ACTIVITY	11926	578	11	0.533121	1	1.87575	1.96485	0.421148	1	ENPP2	c5.mf.v6.2	3	UP
3_UP	GO_AMMONIUM_TRANSMEMBRANE_TRANSPORTER_ACTIVITY	11926	578	11	0.533121	1	1.87575	1.96485	0.421148	1	SLC12A2	c5.mf.v6.2	3	UP
3_UP	GO_O_METHYLTRANSFERASE_ACTIVITY	11926	578	11	0.533121	1	1.87575	1.96485	0.421148	1	PCMTD1	c5.mf.v6.2	3	UP
3_UP	GO_MODIFIED_AMINO_ACID_TRANSMEMBRANE_TRANSPORTER_ACTIVITY	11926	578	11	0.533121	1	1.87575	1.96485	0.421148	1	SLC25A26	c5.mf.v6.2	3	UP
3_UP	GO_RIBOSOMAL_SMALL_SUBUNIT_BINDING	11926	578	11	0.533121	1	1.87575	1.96485	0.421148	1	CPEB2	c5.mf.v6.2	3	UP
3_UP	GO_TRANSFERASE_ACTIVITY_TRANSFERRING_AMINO_ACYL_GROUPS	11926	578	11	0.533121	1	1.87575	1.96485	0.421148	1	ATE1	c5.mf.v6.2	3	UP
3_UP	GO_PHOSPHOTRANSFERASE_ACTIVITY_NITROGENOUS_GROUP_AS_ACCEPTOR	11926	578	11	0.533121	1	1.87575	1.96485	0.421148	1	KCNH8	c5.mf.v6.2	3	UP
3_UP	GO_APOLIPOPROTEIN_BINDING	11926	578	11	0.533121	1	1.87575	1.96485	0.421148	1	LRP6	c5.mf.v6.2	3	UP
3_UP	GO_ANGIOTENSIN_RECEPTOR_BINDING	11926	578	11	0.533121	1	1.87575	1.96485	0.421148	1	JAK2	c5.mf.v6.2	3	UP
3_UP	GO_HISTONE_METHYLTRANSFERASE_ACTIVITY_H3_K4_SPECIFIC_	11926	578	11	0.533121	1	1.87575	1.96485	0.421148	1	SETD3	c5.mf.v6.2	3	UP
3_UP	GO_ASPARTIC_TYPE_PEPTIDASE_ACTIVITY	11926	578	11	0.533121	1	1.87575	1.96485	0.421148	1	PSEN1	c5.mf.v6.2	3	UP
3_UP	GO_PROTEIN_TYROSINE_KINASE_ACTIVATOR_ACTIVITY	11926	578	11	0.533121	1	1.87575	1.96485	0.421148	1	ABI1	c5.mf.v6.2	3	UP
3_DN	GO_RECEPTOR_BINDING	11926	20	848	1.4221	2	1.40637	1.45252	0.421188	1	DST,ATP1A3	c5.mf.v6.2	3	DN
4_UP	KEGG_LEISHMANIA_INFECTION	11926	551	51	2.35628	3	1.27319	1.29182	0.421207	1	TAB2,MARCKSL1,NFKB1	c2.cp.kegg.v6.2	4	UP
4_UP	GO_DORSAL_VENTRAL_PATTERN_FORMATION	11926	551	51	2.35628	3	1.27319	1.29182	0.421207	1	HHIP,BMPR1B,PSEN1	c5.bp.v6.2	4	UP
4_UP	GO_REGULATION_OF_STRIATED_MUSCLE_CONTRACTION	11926	551	51	2.35628	3	1.27319	1.29182	0.421207	1	CALM1,HSP90AA1,CAMK2D	c5.bp.v6.2	4	UP
4_UP	GO_PALATE_DEVELOPMENT	11926	551	51	2.35628	3	1.27319	1.29182	0.421207	1	BNC2,WDPCP,CHD7	c5.bp.v6.2	4	UP
4_UP	GO_CELLULAR_TRANSITION_METAL_ION_HOMEOSTASIS	11926	551	51	2.35628	3	1.27319	1.29182	0.421207	1	FTH1,TF,APP	c5.bp.v6.2	4	UP
4_UP	GO_SOLUTE_CATION_SYMPORTER_ACTIVITY	11926	551	51	2.35628	3	1.27319	1.29182	0.421207	1	SLC1A3,SLC4A4,SLC1A2	c5.mf.v6.2	4	UP
4_UP	GO_REGULATION_OF_REGULATED_SECRETORY_PATHWAY	11926	551	92	4.25055	5	1.17632	1.18814	0.421272	1	FER,GAB2,BRAF,SYT14,STXBP3	c5.bp.v6.2	4	UP
4_UP	GO_ACTIVATION_OF_MAPK_ACTIVITY	11926	551	92	4.25055	5	1.17632	1.18814	0.421272	1	LPAR1,TAB2,MAP4K5,FGF2,SPAG9	c5.bp.v6.2	4	UP
1_UP	GO_METENCEPHALON_DEVELOPMENT	11926	776	80	5.20543	6	1.15264	1.16629	0.421286	1	PTBP2,NCOA2,BCL2,SEC24B,LRP6,PTN	c5.bp.v6.2	1	UP
1_UP	GO_REGULATION_OF_PEPTIDYL_SERINE_PHOSPHORYLATION	11926	776	80	5.20543	6	1.15264	1.16629	0.421286	1	PLCL2,GSK3B,DOCK7,BCL2,PDCD10,PAQR3	c5.bp.v6.2	1	UP
1_UP	GO_BRANCHING_MORPHOGENESIS_OF_AN_EPITHELIAL_TUBE	11926	776	80	5.20543	6	1.15264	1.16629	0.421286	1	BTRC,BCL2,CTNNB1,ADAMTS16,ACVR1,GNA13	c5.bp.v6.2	1	UP
5_UP	GO_GAMETE_GENERATION	11926	160	317	4.25289	5	1.17567	1.18422	0.421395	1	STRBP,HSPA2,WIPF3,CREM,ABHD2	c5.bp.v6.2	5	UP
1_DN	GO_REGULATION_OF_DNA_METABOLIC_PROCESS	11926	27	239	0.541087	1	1.84813	1.88435	0.421424	1	RAD50	c5.bp.v6.2	1	DN
3_DN	GO_ORGANELLE_FISSION	11926	20	322	0.539997	1	1.85186	1.89938	0.421816	1	RAD50	c5.bp.v6.2	3	DN
3_DN	GO_CHROMATIN_BINDING	11926	20	322	0.539997	1	1.85186	1.89938	0.421816	1	AUTS2	c5.mf.v6.2	3	DN
10_DN	GO_HYDROLASE_ACTIVITY_ACTING_ON_ESTER_BONDS	11926	13	492	0.536307	1	1.8646	1.93843	0.421875	1	NLGN4Y	c5.mf.v6.2	10	DN
10_DN	GO_PROTEIN_DOMAIN_SPECIFIC_BINDING	11926	13	492	0.536307	1	1.8646	1.93843	0.421875	1	GRIK2	c5.mf.v6.2	10	DN
9_DN	GO_HYDROLASE_ACTIVITY_ACTING_ON_ESTER_BONDS	11926	13	492	0.536307	1	1.8646	1.93843	0.421875	1	NLGN4Y	c5.mf.v6.2	9	DN
5_UP	GO_CELLULAR_RESPONSE_TO_BIOTIC_STIMULUS	11926	160	107	1.43552	2	1.39322	1.40571	0.422025	1	SERPINE1,HIF1A	c5.bp.v6.2	5	UP
5_UP	GO_ACTIVE_ION_TRANSMEMBRANE_TRANSPORTER_ACTIVITY	11926	160	107	1.43552	2	1.39322	1.40571	0.422025	1	ATP1B1,SLC12A2	c5.mf.v6.2	5	UP
4_UP	GO_SINGLE_ORGANISM_CATABOLIC_PROCESS	11926	551	641	29.6152	31	1.04676	1.05208	0.422129	1	CALM1,DPYD,ENPP2,SLCO1A2,COL4A5,SLC1A3,SUPT3H,MBD5,PDE8A,APOE,AMBRA1,CD44,FUT8,CNP,BCKDHB,PLD1,VCAN,TBC1D5,TBL1XR1,FGF2,PCCA,ATG4C,PDE7A,PRKG1,COL11A1,QDPR,AUH,ATG7,GPD2,PLCG2,PLA2G16	c5.bp.v6.2	4	UP
8_DN	GO_SINGLE_ORGANISM_BIOSYNTHETIC_PROCESS	11926	18	943	1.42328	2	1.40521	1.45676	0.422209	1	SLC44A1,PTGDS	c5.bp.v6.2	8	DN
8_DN	GO_POSITIVE_REGULATION_OF_KINASE_ACTIVITY	11926	18	358	0.540332	1	1.85071	1.90317	0.422476	1	ERBB4	c5.bp.v6.2	8	DN
8_DN	GO_REGULATION_OF_CYTOPLASMIC_TRANSPORT	11926	18	358	0.540332	1	1.85071	1.90317	0.422476	1	ERBB4	c5.bp.v6.2	8	DN
8_DN	GO_REGULATION_OF_CYTOSKELETON_ORGANIZATION	11926	18	358	0.540332	1	1.85071	1.90317	0.422476	1	CLASP2	c5.bp.v6.2	8	DN
7_DN	GO_RNA_POLYMERASE_II_TRANSCRIPTION_FACTOR_ACTIVITY_SEQUENCE_SPECIFIC_DNA_BINDING	11926	18	358	0.540332	1	1.85071	1.90317	0.422476	1	NPAS3	c5.mf.v6.2	7	DN
8_DN	GO_RNA_POLYMERASE_II_TRANSCRIPTION_FACTOR_ACTIVITY_SEQUENCE_SPECIFIC_DNA_BINDING	11926	18	358	0.540332	1	1.85071	1.90317	0.422476	1	NPAS3	c5.mf.v6.2	8	DN
6_UP	GO_PALLIUM_DEVELOPMENT	11926	52	125	0.545028	1	1.83477	1.85791	0.422522	1	PLCB1	c5.bp.v6.2	6	UP
6_UP	GO_PHAGOCYTOSIS	11926	52	125	0.545028	1	1.83477	1.85791	0.422522	1	ACTB	c5.bp.v6.2	6	UP
6_UP	GO_ORGANIC_ACID_BINDING	11926	52	125	0.545028	1	1.83477	1.85791	0.422522	1	SLC1A3	c5.mf.v6.2	6	UP
6_UP	GO_G_PROTEIN_COUPLED_RECEPTOR_BINDING	11926	52	125	0.545028	1	1.83477	1.85791	0.422522	1	CALM1	c5.mf.v6.2	6	UP
4_DN	KEGG_INOSITOL_PHOSPHATE_METABOLISM	11926	130	50	0.545028	1	1.83477	1.85832	0.422563	1	TPI1	c2.cp.kegg.v6.2	4	DN
4_DN	REACTOME_TRANS_GOLGI_NETWORK_VESICLE_BUDDING	11926	130	50	0.545028	1	1.83477	1.85832	0.422563	1	HSPA8	c2.cp.reactome.v6.2	4	DN
4_DN	REACTOME_LOSS_OF_NLP_FROM_MITOTIC_CENTROSOMES	11926	130	50	0.545028	1	1.83477	1.85832	0.422563	1	DCTN1	c2.cp.reactome.v6.2	4	DN
4_DN	GO_INOSITOL_PHOSPHATE_METABOLIC_PROCESS	11926	130	50	0.545028	1	1.83477	1.85832	0.422563	1	CALM2	c5.bp.v6.2	4	DN
4_DN	GO_CELLULAR_RESPONSE_TO_CARBOHYDRATE_STIMULUS	11926	130	50	0.545028	1	1.83477	1.85832	0.422563	1	PPP3CA	c5.bp.v6.2	4	DN
4_DN	GO_REGULATION_OF_CELL_JUNCTION_ASSEMBLY	11926	130	50	0.545028	1	1.83477	1.85832	0.422563	1	CLASP2	c5.bp.v6.2	4	DN
4_DN	GO_PROTEIN_POLYMERIZATION	11926	130	50	0.545028	1	1.83477	1.85832	0.422563	1	CLASP2	c5.bp.v6.2	4	DN
4_DN	GO_CELL_CELL_JUNCTION_ASSEMBLY	11926	130	50	0.545028	1	1.83477	1.85832	0.422563	1	ANK2	c5.bp.v6.2	4	DN
4_DN	GO_SECRETORY_GRANULE_MEMBRANE	11926	130	50	0.545028	1	1.83477	1.85832	0.422563	1	BSG	c5.cc.v6.2	4	DN
4_DN	GO_DEACETYLASE_ACTIVITY	11926	130	50	0.545028	1	1.83477	1.85832	0.422563	1	CHD4	c5.mf.v6.2	4	DN
7_UP	REACTOME_IMMUNE_SYSTEM	11926	176	615	9.07597	10	1.10181	1.10971	0.42286	1	CALM1,MEF2C,B2M,CAMK2A,MT2A,S100B,PHLPP1,ITPR2,PAK1,CD55	c2.cp.reactome.v6.2	7	UP
4_UP	BIOCARTA_BCR_PATHWAY	11926	551	31	1.43225	2	1.39641	1.42522	0.422909	1	CALM1,PRKCA	c2.cp.biocarta.v6.2	4	UP
4_UP	REACTOME_RNA_POL_I_TRANSCRIPTION	11926	551	31	1.43225	2	1.39641	1.42522	0.422909	1	CCNH,KAT2B	c2.cp.reactome.v6.2	4	UP
4_UP	REACTOME_REGULATION_OF_INSULIN_SECRETION_BY_GLUCAGON_LIKE_PEPTIDE1	11926	551	31	1.43225	2	1.39641	1.42522	0.422909	1	RAP1B,ITPR2	c2.cp.reactome.v6.2	4	UP
4_UP	REACTOME_AQUAPORIN_MEDIATED_TRANSPORT	11926	551	31	1.43225	2	1.39641	1.42522	0.422909	1	AQP4,AQP1	c2.cp.reactome.v6.2	4	UP
4_UP	REACTOME_REGULATION_OF_WATER_BALANCE_BY_RENAL_AQUAPORINS	11926	551	31	1.43225	2	1.39641	1.42522	0.422909	1	AQP4,AQP1	c2.cp.reactome.v6.2	4	UP
4_UP	GO_POSITIVE_REGULATION_OF_EPITHELIAL_CELL_DIFFERENTIATION	11926	551	31	1.43225	2	1.39641	1.42522	0.422909	1	SOX9,RFX3	c5.bp.v6.2	4	UP
4_UP	GO_REGULATION_OF_PHOSPHATIDYLINOSITOL_3_KINASE_ACTIVITY	11926	551	31	1.43225	2	1.39641	1.42522	0.422909	1	AMBRA1,FGF2	c5.bp.v6.2	4	UP
4_UP	GO_ERBB2_SIGNALING_PATHWAY	11926	551	31	1.43225	2	1.39641	1.42522	0.422909	1	HSP90AA1,NRG1	c5.bp.v6.2	4	UP
4_UP	GO_NEGATIVE_REGULATION_OF_DNA_BINDING	11926	551	31	1.43225	2	1.39641	1.42522	0.422909	1	NFIB,ZNF462	c5.bp.v6.2	4	UP
4_UP	GO_NUCLEOTIDE_SUGAR_METABOLIC_PROCESS	11926	551	31	1.43225	2	1.39641	1.42522	0.422909	1	FUT8,GMDS	c5.bp.v6.2	4	UP
4_UP	GO_REGULATION_OF_SUBSTRATE_ADHESION_DEPENDENT_CELL_SPREADING	11926	551	31	1.43225	2	1.39641	1.42522	0.422909	1	EFNA5,BRAF	c5.bp.v6.2	4	UP
4_UP	GO_SPROUTING_ANGIOGENESIS	11926	551	31	1.43225	2	1.39641	1.42522	0.422909	1	ROBO1,FGF2	c5.bp.v6.2	4	UP
4_UP	GO_NEURON_APOPTOTIC_PROCESS	11926	551	31	1.43225	2	1.39641	1.42522	0.422909	1	APP,PSEN1	c5.bp.v6.2	4	UP
4_UP	GO_POSITIVE_REGULATION_OF_CALCIUM_ION_IMPORT	11926	551	31	1.43225	2	1.39641	1.42522	0.422909	1	CALM1,TRPC1	c5.bp.v6.2	4	UP
4_UP	GO_REGULATION_OF_POLYSACCHARIDE_METABOLIC_PROCESS	11926	551	31	1.43225	2	1.39641	1.42522	0.422909	1	SORBS1,NFKB1	c5.bp.v6.2	4	UP
4_UP	GO_NEGATIVE_REGULATION_OF_STAT_CASCADE	11926	551	31	1.43225	2	1.39641	1.42522	0.422909	1	LRRC4C,LRRTM3	c5.bp.v6.2	4	UP
4_UP	GO_POSITIVE_REGULATION_OF_NUCLEAR_DIVISION	11926	551	31	1.43225	2	1.39641	1.42522	0.422909	1	NSMCE2,PHIP	c5.bp.v6.2	4	UP
4_UP	GO_POSITIVE_REGULATION_OF_STRIATED_MUSCLE_CELL_DIFFERENTIATION	11926	551	31	1.43225	2	1.39641	1.42522	0.422909	1	NRG1,RBPJ	c5.bp.v6.2	4	UP
4_UP	GO_TRIVALENT_INORGANIC_CATION_TRANSPORT	11926	551	31	1.43225	2	1.39641	1.42522	0.422909	1	TF,STEAP1B	c5.bp.v6.2	4	UP
4_UP	GO_REGULATION_OF_TELOMERASE_ACTIVITY	11926	551	31	1.43225	2	1.39641	1.42522	0.422909	1	HMBOX1,NEK7	c5.bp.v6.2	4	UP
4_UP	GO_POSITIVE_REGULATION_OF_MYELOID_LEUKOCYTE_DIFFERENTIATION	11926	551	31	1.43225	2	1.39641	1.42522	0.422909	1	PRKCA,CA2	c5.bp.v6.2	4	UP
4_UP	GO_RNA_METHYLTRANSFERASE_ACTIVITY	11926	551	31	1.43225	2	1.39641	1.42522	0.422909	1	METTL15,TARBP1	c5.mf.v6.2	4	UP
4_UP	GO_PEPTIDASE_ACTIVATOR_ACTIVITY	11926	551	31	1.43225	2	1.39641	1.42522	0.422909	1	APP,PSME4	c5.mf.v6.2	4	UP
4_UP	GO_SERINE_TYPE_ENDOPEPTIDASE_INHIBITOR_ACTIVITY	11926	551	31	1.43225	2	1.39641	1.42522	0.422909	1	APP,AGT	c5.mf.v6.2	4	UP
4_UP	GO_EXONUCLEASE_ACTIVITY_ACTIVE_WITH_EITHER_RIBO_OR_DEOXYRIBONUCLEIC_ACIDS_AND_PRODUCING_5_PHOSPHOMONOESTERS	11926	551	31	1.43225	2	1.39641	1.42522	0.422909	1	PAN3,CNOT2	c5.mf.v6.2	4	UP
8_UP	GO_GOLGI_APPARATUS	11926	142	1089	12.9665	14	1.07971	1.08954	0.422915	1	NBEA,ARL17B,CD55,CRYAB,GJA1,APOE,OPALIN,FGFR2,HS3ST5,PLD1,DHCR24,FEZ1,SLC39A11,RAC1	c5.cc.v6.2	8	UP
3_DN	GO_REGULATION_OF_ORGANELLE_ORGANIZATION	11926	20	851	1.42713	2	1.40141	1.447	0.42299	1	AUTS2,RAD50	c5.bp.v6.2	3	DN
5_DN	GO_MEMBRANE_REGION	11926	8	792	0.531276	1	1.88226	2.00942	0.422996	1	CLASP2	c5.cc.v6.2	5	DN
4_DN	GO_REGULATION_OF_PROTEIN_POLYMERIZATION	11926	130	132	1.43887	2	1.38998	1.40209	0.423149	1	PFN2,CLASP2	c5.bp.v6.2	4	DN
4_DN	HALLMARK_UV_RESPONSE_DN	11926	130	132	1.43887	2	1.38998	1.40209	0.423149	1	KALRN,CELF2	h.all.v6.2	4	DN
10_UP	GO_HEAD_DEVELOPMENT	11926	53	532	2.36425	3	1.2689	1.28662	0.423282	1	GRID2,ACTB,SHROOM4	c5.bp.v6.2	10	UP
8_UP	GO_RESPONSE_TO_ORGANIC_CYCLIC_COMPOUND	11926	142	600	7.14406	8	1.11981	1.12867	0.423353	1	SPP1,SLC8A1,DHFR,APLP1,CRYAB,KCNC2,MOG,F3	c5.bp.v6.2	8	UP
10_UP	KEGG_CALCIUM_SIGNALING_PATHWAY	11926	53	123	0.546621	1	1.82942	1.85222	0.423435	1	GRM1	c2.cp.kegg.v6.2	10	UP
10_UP	GO_POSITIVE_REGULATION_OF_APOPTOTIC_SIGNALING_PATHWAY	11926	53	123	0.546621	1	1.82942	1.85222	0.423435	1	TGFBR1	c5.bp.v6.2	10	UP
3_UP	GO_NEURON_PROJECTION	11926	578	774	37.5123	39	1.03966	1.04479	0.423509	1	MAP1B,CALM1,VIM,SLC1A3,CNTNAP4,GLUL,FAM107A,FARP1,GRM1,PTBP2,APBB2,STRN3,SNX14,CTNNB1,SGCE,WRN,PSEN1,CPEB2,ABI1,AHCYL2,DOCK7,SMURF1,NCDN,LRRK2,LPAR1,CNIH3,DNER,HEPACAM,UNC13B,APOE,SAMD4A,CNN3,PREX1,IQGAP1,NDRG2,ERMN,DCX,KIF13B,ITGB1	c5.cc.v6.2	3	UP
7_UP	BIOCARTA_TCR_PATHWAY	11926	176	37	0.546034	1	1.83139	1.85928	0.423593	1	CALM1	c2.cp.biocarta.v6.2	7	UP
7_UP	KEGG_HEMATOPOIETIC_CELL_LINEAGE	11926	176	37	0.546034	1	1.83139	1.85928	0.423593	1	CD55	c2.cp.kegg.v6.2	7	UP
7_UP	GO_REGULATION_OF_ALPHA_BETA_T_CELL_ACTIVATION	11926	176	37	0.546034	1	1.83139	1.85928	0.423593	1	CD55	c5.bp.v6.2	7	UP
7_UP	GO_REGULATION_OF_CARTILAGE_DEVELOPMENT	11926	176	37	0.546034	1	1.83139	1.85928	0.423593	1	SOX9	c5.bp.v6.2	7	UP
7_UP	GO_POSITIVE_REGULATION_OF_FIBROBLAST_PROLIFERATION	11926	176	37	0.546034	1	1.83139	1.85928	0.423593	1	PTPRZ1	c5.bp.v6.2	7	UP
7_UP	GO_POSITIVE_REGULATION_OF_LYASE_ACTIVITY	11926	176	37	0.546034	1	1.83139	1.85928	0.423593	1	CALM1	c5.bp.v6.2	7	UP
7_UP	GO_RNA_METHYLATION	11926	176	37	0.546034	1	1.83139	1.85928	0.423593	1	TARBP1	c5.bp.v6.2	7	UP
7_UP	GO_CEREBELLAR_CORTEX_DEVELOPMENT	11926	176	37	0.546034	1	1.83139	1.85928	0.423593	1	SERPINE2	c5.bp.v6.2	7	UP
7_UP	GO_CYTOSOLIC_CALCIUM_ION_TRANSPORT	11926	176	37	0.546034	1	1.83139	1.85928	0.423593	1	ITPR2	c5.bp.v6.2	7	UP
7_UP	GO_NEGATIVE_REGULATION_OF_CHEMOTAXIS	11926	176	37	0.546034	1	1.83139	1.85928	0.423593	1	SEMA3C	c5.bp.v6.2	7	UP
7_UP	GO_GLOMERULUS_DEVELOPMENT	11926	176	37	0.546034	1	1.83139	1.85928	0.423593	1	MEF2C	c5.bp.v6.2	7	UP
7_UP	GO_MICROTUBULE_BUNDLE_FORMATION	11926	176	37	0.546034	1	1.83139	1.85928	0.423593	1	MAP1B	c5.bp.v6.2	7	UP
7_UP	GO_VASCULOGENESIS	11926	176	37	0.546034	1	1.83139	1.85928	0.423593	1	ZFP36L1	c5.bp.v6.2	7	UP
7_UP	GO_POSITIVE_REGULATION_OF_TELOMERE_MAINTENANCE	11926	176	37	0.546034	1	1.83139	1.85928	0.423593	1	NEK7	c5.bp.v6.2	7	UP
7_UP	GO_GLUTATHIONE_METABOLIC_PROCESS	11926	176	37	0.546034	1	1.83139	1.85928	0.423593	1	MGST1	c5.bp.v6.2	7	UP
7_UP	GO_AMINOGLYCAN_CATABOLIC_PROCESS	11926	176	37	0.546034	1	1.83139	1.85928	0.423593	1	IDS	c5.bp.v6.2	7	UP
7_UP	GO_POSITIVE_REGULATION_OF_ORGANELLE_ASSEMBLY	11926	176	37	0.546034	1	1.83139	1.85928	0.423593	1	PIP4K2A	c5.bp.v6.2	7	UP
7_UP	GO_RECEPTOR_CLUSTERING	11926	176	37	0.546034	1	1.83139	1.85928	0.423593	1	APOE	c5.bp.v6.2	7	UP
7_UP	HALLMARK_REACTIVE_OXIGEN_SPECIES_PATHWAY	11926	176	37	0.546034	1	1.83139	1.85928	0.423593	1	MGST1	h.all.v6.2	7	UP
2_DN	GO_CARBOHYDRATE_DERIVATIVE_METABOLIC_PROCESS	11926	9	708	0.534295	1	1.87163	1.98183	0.423628	1	CHI3L1	c5.bp.v6.2	2	DN
2_DN	GO_REPRODUCTION	11926	9	708	0.534295	1	1.87163	1.98183	0.423628	1	VEGFA	c5.bp.v6.2	2	DN
4_UP	GO_CORE_PROMOTER_BINDING	11926	551	113	5.22078	6	1.14925	1.15934	0.423756	1	SOX9,SMYD3,PSPC1,RBPJ,YAP1,SUZ12	c5.mf.v6.2	4	UP
8_UP	GO_POSITIVE_REGULATION_OF_PROTEIN_SECRETION	11926	142	121	1.44072	2	1.3882	1.40029	0.423791	1	STXBP5L,GJA1	c5.bp.v6.2	8	UP
8_UP	GO_NEGATIVE_REGULATION_OF_NEURON_DEATH	11926	142	121	1.44072	2	1.3882	1.40029	0.423791	1	OXR1,APOE	c5.bp.v6.2	8	UP
9_DN	GO_IMMUNE_RESPONSE	11926	13	495	0.539577	1	1.8533	1.92616	0.423845	1	MBP	c5.bp.v6.2	9	DN
5_UP	GO_WNT_SIGNALING_PATHWAY	11926	160	247	3.31377	4	1.20709	1.21587	0.423862	1	WWOX,PPP3CA,CPE,VPS26A	c5.bp.v6.2	5	UP
5_UP	GO_ORGANOPHOSPHATE_BIOSYNTHETIC_PROCESS	11926	160	318	4.26631	5	1.17197	1.18034	0.42405	1	GPHN,NAMPT,INPP4B,FGFR2,AK5	c5.bp.v6.2	5	UP
5_UP	GO_PROTEIN_LOCALIZATION_TO_MEMBRANE	11926	160	318	4.26631	5	1.17197	1.18034	0.42405	1	GPHN,TTC7A,CPE,RDX,ATP1B1	c5.bp.v6.2	5	UP
1_UP	BIOCARTA_CHEMICAL_PATHWAY	11926	776	22	1.43149	2	1.39714	1.43792	0.424052	1	BCL2,APAF1	c2.cp.biocarta.v6.2	1	UP
1_UP	BIOCARTA_GH_PATHWAY	11926	776	22	1.43149	2	1.39714	1.43792	0.424052	1	SOS1,JAK2	c2.cp.biocarta.v6.2	1	UP
1_UP	BIOCARTA_PTDINS_PATHWAY	11926	776	22	1.43149	2	1.39714	1.43792	0.424052	1	GSK3B,EEA1	c2.cp.biocarta.v6.2	1	UP
1_UP	REACTOME_SPHINGOLIPID_DE_NOVO_BIOSYNTHESIS	11926	776	22	1.43149	2	1.39714	1.43792	0.424052	1	SGMS1,SPTLC1	c2.cp.reactome.v6.2	1	UP
1_UP	REACTOME_ACTIVATED_NOTCH1_TRANSMITS_SIGNAL_TO_THE_NUCLEUS	11926	776	22	1.43149	2	1.39714	1.43792	0.424052	1	ADAM10,PSEN1	c2.cp.reactome.v6.2	1	UP
1_UP	REACTOME_NUCLEAR_EVENTS_KINASE_AND_TRANSCRIPTION_FACTOR_ACTIVATION	11926	776	22	1.43149	2	1.39714	1.43792	0.424052	1	MEF2C,RPS6KA3	c2.cp.reactome.v6.2	1	UP
1_UP	REACTOME_AMINO_ACID_TRANSPORT_ACROSS_THE_PLASMA_MEMBRANE	11926	776	22	1.43149	2	1.39714	1.43792	0.424052	1	SLC16A10,SLC6A15	c2.cp.reactome.v6.2	1	UP
1_UP	GO_INTRINSIC_APOPTOTIC_SIGNALING_PATHWAY_IN_RESPONSE_TO_DNA_DAMAGE_BY_P53_CLASS_MEDIATOR	11926	776	22	1.43149	2	1.39714	1.43792	0.424052	1	EP300,MSH2	c5.bp.v6.2	1	UP
1_UP	GO_REGULATION_OF_MRNA_CATABOLIC_PROCESS	11926	776	22	1.43149	2	1.39714	1.43792	0.424052	1	NBAS,RC3H1	c5.bp.v6.2	1	UP
1_UP	GO_REGULATION_OF_ACTIN_NUCLEATION	11926	776	22	1.43149	2	1.39714	1.43792	0.424052	1	ARFIP1,AP1AR	c5.bp.v6.2	1	UP
1_UP	GO_T_CELL_HOMEOSTASIS	11926	776	22	1.43149	2	1.39714	1.43792	0.424052	1	RC3H1,BCL2	c5.bp.v6.2	1	UP
1_UP	GO_NEGATIVE_REGULATION_OF_CELLULAR_RESPONSE_TO_INSULIN_STIMULUS	11926	776	22	1.43149	2	1.39714	1.43792	0.424052	1	GRB10,PID1	c5.bp.v6.2	1	UP
1_UP	GO_VENTRICULAR_SYSTEM_DEVELOPMENT	11926	776	22	1.43149	2	1.39714	1.43792	0.424052	1	MNAT1,TTC21B	c5.bp.v6.2	1	UP
1_UP	GO_NEGATIVE_REGULATION_OF_COAGULATION	11926	776	22	1.43149	2	1.39714	1.43792	0.424052	1	APOE,PRKG1	c5.bp.v6.2	1	UP
1_UP	GO_NEGATIVE_REGULATION_OF_PROTEIN_KINASE_B_SIGNALING	11926	776	22	1.43149	2	1.39714	1.43792	0.424052	1	PHLPP1,MTM1	c5.bp.v6.2	1	UP
1_UP	GO_CARDIAC_MUSCLE_CELL_CONTRACTION	11926	776	22	1.43149	2	1.39714	1.43792	0.424052	1	GJA1,CAMK2D	c5.bp.v6.2	1	UP
1_UP	GO_AUDITORY_RECEPTOR_CELL_DIFFERENTIATION	11926	776	22	1.43149	2	1.39714	1.43792	0.424052	1	SEC24B,SLC4A7	c5.bp.v6.2	1	UP
1_UP	GO_CELLULAR_RESPONSE_TO_NUTRIENT	11926	776	22	1.43149	2	1.39714	1.43792	0.424052	1	PTN,ITGB1	c5.bp.v6.2	1	UP
1_UP	GO_CELL_FATE_DETERMINATION	11926	776	22	1.43149	2	1.39714	1.43792	0.424052	1	MEF2C,CTNNB1	c5.bp.v6.2	1	UP
1_UP	GO_POSITIVE_REGULATION_OF_HISTONE_METHYLATION	11926	776	22	1.43149	2	1.39714	1.43792	0.424052	1	JARID2,CTNNB1	c5.bp.v6.2	1	UP
1_UP	GO_NEGATIVE_REGULATION_OF_TELOMERE_MAINTENANCE	11926	776	22	1.43149	2	1.39714	1.43792	0.424052	1	HNRNPU,HNRNPC	c5.bp.v6.2	1	UP
1_UP	GO_RESPONSE_TO_X_RAY	11926	776	22	1.43149	2	1.39714	1.43792	0.424052	1	MSH2,ERCC6	c5.bp.v6.2	1	UP
1_UP	GO_ATP_HYDROLYSIS_COUPLED_TRANSMEMBRANE_TRANSPORT	11926	776	22	1.43149	2	1.39714	1.43792	0.424052	1	ATP1B2,ATP1A2	c5.bp.v6.2	1	UP
1_UP	GO_NEUTRAL_AMINO_ACID_TRANSPORT	11926	776	22	1.43149	2	1.39714	1.43792	0.424052	1	SERINC5,SLC6A15	c5.bp.v6.2	1	UP
1_UP	GO_GALACTOSYLTRANSFERASE_ACTIVITY	11926	776	22	1.43149	2	1.39714	1.43792	0.424052	1	WDFY3,C1GALT1	c5.mf.v6.2	1	UP
1_UP	GO_CARBOHYDRATE_TRANSPORTER_ACTIVITY	11926	776	22	1.43149	2	1.39714	1.43792	0.424052	1	AQP4,SLC23A2	c5.mf.v6.2	1	UP
1_UP	GO_LAMININ_BINDING	11926	776	22	1.43149	2	1.39714	1.43792	0.424052	1	ADAM9,ITGB1	c5.mf.v6.2	1	UP
2_UP	GO_PROTEIN_SERINE_THREONINE_KINASE_ACTIVITY	11926	178	350	5.22388	6	1.14857	1.15642	0.42409	1	DCLK1,CDK17,STK32A,WNK2,NEK11,CAMK4	c5.mf.v6.2	2	UP
1_DN	GO_REGULATION_OF_PROTEIN_SECRETION	11926	27	241	0.545615	1	1.8328	1.86834	0.424094	1	PPP3CA	c5.bp.v6.2	1	DN
8_UP	GO_ORGANONITROGEN_COMPOUND_BIOSYNTHETIC_PROCESS	11926	142	763	9.08486	10	1.10073	1.10978	0.424114	1	GPHN,DHFR,DPYD,FOLH1,QDPR,GPR37,RPL4,ASPA,HS3ST5,RPL7	c5.bp.v6.2	8	UP
3_DN	GO_CATALYTIC_COMPLEX	11926	20	853	1.43049	2	1.39812	1.44333	0.42419	1	ATP1A3,PPP2R2B	c5.cc.v6.2	3	DN
3_UP	GO_POSITIVE_REGULATION_OF_STRESS_ACTIVATED_PROTEIN_KINASE_SIGNALING_CASCADE	11926	578	88	4.26497	5	1.17234	1.1843	0.424195	1	HIPK2,PLCB1,STK3,MAP3K4,PDCD10	c5.bp.v6.2	3	UP
3_UP	GO_REGULATION_OF_CYCLIC_NUCLEOTIDE_METABOLIC_PROCESS	11926	578	88	4.26497	5	1.17234	1.1843	0.424195	1	CALM1,PKD2,LPAR1,APOE,GNAI3	c5.bp.v6.2	3	UP
3_UP	GO_POSITIVE_REGULATION_OF_PROTEIN_LOCALIZATION_TO_NUCLEUS	11926	578	88	4.26497	5	1.17234	1.1843	0.424195	1	JAK2,MAPK14,EP300,CD2AP,SEMA5A	c5.bp.v6.2	3	UP
3_UP	GO_RNA_MODIFICATION	11926	578	88	4.26497	5	1.17234	1.1843	0.424195	1	TARBP1,METTL15,ELP3,NAF1,ALKBH8	c5.bp.v6.2	3	UP
3_UP	GO_REGULATION_OF_EXTENT_OF_CELL_GROWTH	11926	578	88	4.26497	5	1.17234	1.1843	0.424195	1	SPP1,MAP1B,EP300,APOE,SEMA5A	c5.bp.v6.2	3	UP
3_UP	GO_MALE_SEX_DIFFERENTIATION	11926	578	88	4.26497	5	1.17234	1.1843	0.424195	1	FNDC3A,CTNNB1,MSH2,SOX9,LGR4	c5.bp.v6.2	3	UP
8_UP	GO_SINGLE_FERTILIZATION	11926	142	46	0.547711	1	1.82578	1.85004	0.42423	1	PLCB1	c5.bp.v6.2	8	UP
8_UP	GO_PROTEIN_HOMOTETRAMERIZATION	11926	142	46	0.547711	1	1.82578	1.85004	0.42423	1	ACTN2	c5.bp.v6.2	8	UP
8_UP	GO_POSITIVE_REGULATION_OF_T_CELL_PROLIFERATION	11926	142	46	0.547711	1	1.82578	1.85004	0.42423	1	CD55	c5.bp.v6.2	8	UP
8_UP	GO_CELLULAR_RESPONSE_TO_HYDROGEN_PEROXIDE	11926	142	46	0.547711	1	1.82578	1.85004	0.42423	1	F3	c5.bp.v6.2	8	UP
8_UP	GO_REGULATION_OF_NEUROTRANSMITTER_TRANSPORT	11926	142	46	0.547711	1	1.82578	1.85004	0.42423	1	GFAP	c5.bp.v6.2	8	UP
8_UP	GO_SKIN_EPIDERMIS_DEVELOPMENT	11926	142	46	0.547711	1	1.82578	1.85004	0.42423	1	FGFR2	c5.bp.v6.2	8	UP
8_UP	GO_NEGATIVE_REGULATION_OF_INFLAMMATORY_RESPONSE	11926	142	46	0.547711	1	1.82578	1.85004	0.42423	1	APOE	c5.bp.v6.2	8	UP
8_UP	GO_ASPARTATE_FAMILY_AMINO_ACID_METABOLIC_PROCESS	11926	142	46	0.547711	1	1.82578	1.85004	0.42423	1	ASPA	c5.bp.v6.2	8	UP
8_UP	GO_POSITIVE_REGULATION_OF_LIPID_BIOSYNTHETIC_PROCESS	11926	142	46	0.547711	1	1.82578	1.85004	0.42423	1	APOE	c5.bp.v6.2	8	UP
8_UP	GO_FEEDING_BEHAVIOR	11926	142	46	0.547711	1	1.82578	1.85004	0.42423	1	NEGR1	c5.bp.v6.2	8	UP
8_UP	GO_REGULATION_OF_CELLULAR_PH	11926	142	46	0.547711	1	1.82578	1.85004	0.42423	1	CLIC4	c5.bp.v6.2	8	UP
8_UP	GO_SNARE_COMPLEX	11926	142	46	0.547711	1	1.82578	1.85004	0.42423	1	STXBP5L	c5.cc.v6.2	8	UP
8_UP	GO_ENDOPLASMIC_RETICULUM_GOLGI_INTERMEDIATE_COMPARTMENT_MEMBRANE	11926	142	46	0.547711	1	1.82578	1.85004	0.42423	1	CD55	c5.cc.v6.2	8	UP
4_UP	GO_CELLULAR_RESPONSE_TO_LIPID	11926	551	302	13.9529	15	1.07505	1.08114	0.424293	1	LPAR1,CDK19,AQP1,BCAS3,SOX9,SMYD3,GRIP1,FOXO1,NCOA1,SGK1,PAQR6,NPC1,CDC73,NFKB1,YAP1	c5.bp.v6.2	4	UP
2_UP	GO_REGULATION_OF_BODY_FLUID_LEVELS	11926	178	286	4.26866	5	1.17133	1.1794	0.424483	1	ACTB,APLNR,ITGA2,YWHAZ,ADCY1	c5.bp.v6.2	2	UP
2_UP	GO_NEGATIVE_REGULATION_OF_GROWTH	11926	178	159	2.37313	3	1.26415	1.27381	0.424626	1	SPP1,WWC2,SEMA3D	c5.bp.v6.2	2	UP
2_UP	GO_NEGATIVE_REGULATION_OF_MULTICELLULAR_ORGANISMAL_PROCESS	11926	178	609	9.08955	10	1.10016	1.10788	0.424709	1	SPARC,SPP1,DOCK4,DPYSL3,APP,ANGPT1,APOD,WWC2,ATP1A1,SEMA3D	c5.bp.v6.2	2	UP
9_UP	GO_POSITIVE_REGULATION_OF_RESPONSE_TO_EXTERNAL_STIMULUS	11926	38	172	0.548046	1	1.82466	1.85183	0.424722	1	GPRC5B	c5.bp.v6.2	9	UP
9_UP	HALLMARK_ADIPOGENESIS	11926	38	172	0.548046	1	1.82466	1.85183	0.424722	1	ENPP2	h.all.v6.2	9	UP
7_UP	GO_MACROMOLECULAR_COMPLEX_ASSEMBLY	11926	176	1012	14.9348	16	1.07133	1.07974	0.424736	1	CLU,GLUL,CCNH,KCNQ5,EPS15,GJA1,CENPP,APOE,ANLN,CLNS1A,NEK7,SOX9,MGST1,TMED10,IMMP1L,GSN	c5.bp.v6.2	7	UP
6_UP	GO_POSITIVE_REGULATION_OF_PROTEIN_MODIFICATION_PROCESS	11926	52	760	3.31377	4	1.20709	1.2255	0.425069	1	PLCB1,CALM1,CLU,ENPP2	c5.bp.v6.2	6	UP
10_DN	GO_PROTEIN_HOMODIMERIZATION_ACTIVITY	11926	13	497	0.541758	1	1.84584	1.91807	0.425155	1	GRIK2	c5.mf.v6.2	10	DN
1_DN	GO_LEUKOCYTE_ACTIVATION	11926	27	242	0.547879	1	1.82522	1.86044	0.425425	1	PPP3CA	c5.bp.v6.2	1	DN
1_DN	GO_SIDE_OF_MEMBRANE	11926	27	242	0.547879	1	1.82522	1.86044	0.425425	1	RGS7	c5.cc.v6.2	1	DN
8_DN	GO_MOLECULAR_FUNCTION_REGULATOR	11926	18	949	1.43233	2	1.39632	1.44674	0.425466	1	AGAP1,ERBB4	c5.mf.v6.2	8	DN
1_UP	GO_CELLULAR_RESPONSE_TO_ORGANIC_CYCLIC_COMPOUND	11926	776	335	21.7978	23	1.05515	1.06105	0.425534	1	MEF2C,HNRNPU,BTRC,GSK3B,PIAS2,NR6A1,RAP1A,EP300,GRIP1,GNAI1,JAK2,LRRK2,CTNNB1,LRP6,DROSHA,RAP1B,ATP1A2,AKAP7,RARB,ACVR1,PTN,MED14,ITGB1	c5.bp.v6.2	1	UP
1_UP	GO_COATED_VESICLE_MEMBRANE	11926	776	110	7.15747	8	1.11771	1.12826	0.425548	1	DENND1A,PICALM,MYO6,CLVS1,C3orf58,B2M,SEC24B,AP3B1	c5.cc.v6.2	1	UP
3_UP	GO_REGULATION_OF_CELL_ACTIVATION	11926	578	268	12.9888	14	1.07785	1.08415	0.425585	1	MEF2C,JAK2,CTNNB1,MAPKAP1,GAB2,SNX4,MARCH7,APOE,GSN,C12orf4,PELI1,SERPINE2,ITPKB,PLSCR1	c5.bp.v6.2	3	UP
8_UP	GO_CELLULAR_RESPONSE_TO_NITROGEN_COMPOUND	11926	142	359	4.27453	5	1.16972	1.17838	0.425725	1	PLCB1,SLC8A1,APLP1,KCNC2,ACTN2	c5.bp.v6.2	8	UP
5_UP	KEGG_ANTIGEN_PROCESSING_AND_PRESENTATION	11926	160	41	0.550059	1	1.81799	1.84365	0.425766	1	HSPA2	c2.cp.kegg.v6.2	5	UP
5_UP	REACTOME_CLASS_B_2_SECRETIN_FAMILY_RECEPTORS	11926	160	41	0.550059	1	1.81799	1.84365	0.425766	1	CD55	c2.cp.reactome.v6.2	5	UP
5_UP	REACTOME_ION_CHANNEL_TRANSPORT	11926	160	41	0.550059	1	1.81799	1.84365	0.425766	1	ATP1B1	c2.cp.reactome.v6.2	5	UP
5_UP	GO_REGULATION_OF_PROTEIN_TYROSINE_KINASE_ACTIVITY	11926	160	41	0.550059	1	1.81799	1.84365	0.425766	1	GPRC5B	c5.bp.v6.2	5	UP
5_UP	GO_L_AMINO_ACID_TRANSPORT	11926	160	41	0.550059	1	1.81799	1.84365	0.425766	1	SLC7A5	c5.bp.v6.2	5	UP
5_UP	GO_ORGANIC_HYDROXY_COMPOUND_CATABOLIC_PROCESS	11926	160	41	0.550059	1	1.81799	1.84365	0.425766	1	ENPP2	c5.bp.v6.2	5	UP
5_UP	GO_CALCIUM_ION_IMPORT	11926	160	41	0.550059	1	1.81799	1.84365	0.425766	1	CACNA1D	c5.bp.v6.2	5	UP
5_UP	GO_INTRINSIC_APOPTOTIC_SIGNALING_PATHWAY_BY_P53_CLASS_MEDIATOR	11926	160	41	0.550059	1	1.81799	1.84365	0.425766	1	WWOX	c5.bp.v6.2	5	UP
5_UP	GO_KIDNEY_MORPHOGENESIS	11926	160	41	0.550059	1	1.81799	1.84365	0.425766	1	KIF26B	c5.bp.v6.2	5	UP
5_UP	GO_GOLGI_ASSOCIATED_VESICLE_MEMBRANE	11926	160	41	0.550059	1	1.81799	1.84365	0.425766	1	GJA1	c5.cc.v6.2	5	UP
5_UP	GO_STEROID_HORMONE_RECEPTOR_ACTIVITY	11926	160	41	0.550059	1	1.81799	1.84365	0.425766	1	ABHD2	c5.mf.v6.2	5	UP
7_UP	REACTOME_MEMBRANE_TRAFFICKING	11926	176	98	1.44625	2	1.38288	1.39528	0.425767	1	FTH1,GJA1	c2.cp.reactome.v6.2	7	UP
7_UP	GO_REGULATION_OF_NUCLEAR_DIVISION	11926	176	98	1.44625	2	1.38288	1.39528	0.425767	1	PLCB1,ANLN	c5.bp.v6.2	7	UP
7_UP	GO_PROTEIN_MODIFICATION_BY_SMALL_PROTEIN_REMOVAL	11926	176	98	1.44625	2	1.38288	1.39528	0.425767	1	OTUD7A,USP54	c5.bp.v6.2	7	UP
7_UP	GO_CYTOSKELETON_DEPENDENT_INTRACELLULAR_TRANSPORT	11926	176	98	1.44625	2	1.38288	1.39528	0.425767	1	MAP1B,KIF13B	c5.bp.v6.2	7	UP
7_UP	GO_SARCOLEMMA	11926	176	98	1.44625	2	1.38288	1.39528	0.425767	1	ATP1A2,LAMA2	c5.cc.v6.2	7	UP
3_DN	GO_NEGATIVE_REGULATION_OF_INTRACELLULAR_SIGNAL_TRANSDUCTION	11926	20	326	0.546705	1	1.82914	1.87538	0.425792	1	SOD2	c5.bp.v6.2	3	DN
4_DN	GO_POSITIVE_REGULATION_OF_PROTEIN_METABOLIC_PROCESS	11926	130	1013	11.0423	12	1.08673	1.09666	0.425899	1	CALM2,MIF,PFN2,NDUFA13,FKBP1A,CCK,RAD50,PPP2CA,HSPH1,SUMO2,PIN1,MAPK10	c5.bp.v6.2	4	DN
4_UP	GO_ANION_TRANSMEMBRANE_TRANSPORT	11926	551	155	7.16124	8	1.11712	1.12531	0.425957	1	SLC1A3,ANO4,CLIC4,SLC7A11,SLC4A4,SLC1A2,SLC25A13,GABRG1	c5.bp.v6.2	4	UP
10_UP	GO_MONOSACCHARIDE_METABOLIC_PROCESS	11926	53	124	0.551065	1	1.81467	1.83703	0.426024	1	UGT8	c5.bp.v6.2	10	UP
10_UP	GO_ENDOPLASMIC_RETICULUM_LUMEN	11926	53	124	0.551065	1	1.81467	1.83703	0.426024	1	COL4A5	c5.cc.v6.2	10	UP
7_DN	GO_INORGANIC_ION_TRANSMEMBRANE_TRANSPORT	11926	18	362	0.546369	1	1.83026	1.88145	0.426063	1	ATP1A3	c5.bp.v6.2	7	DN
4_UP	GO_INFLAMMATORY_RESPONSE	11926	551	218	10.0719	11	1.09214	1.09899	0.42618	1	SPP1,GJA1,BMPR1B,HDAC9,F3,NAIP,RBPJ,JAM3,NFE2L2,NFKB1,PXK	c5.bp.v6.2	4	UP
1_UP	GO_EMBRYONIC_PLACENTA_DEVELOPMENT	11926	776	51	3.31846	4	1.20538	1.22399	0.426186	1	SP3,ZFP36L1,ZFAT,FBXW8	c5.bp.v6.2	1	UP
1_UP	GO_FEMALE_GAMETE_GENERATION	11926	776	51	3.31846	4	1.20538	1.22399	0.426186	1	SOS1,BCL2,CTNNB1,TAF4B	c5.bp.v6.2	1	UP
1_UP	GO_NEURONAL_POSTSYNAPTIC_DENSITY	11926	776	51	3.31846	4	1.20538	1.22399	0.426186	1	MAP1B,GSK3B,SORCS3,MTMR2	c5.cc.v6.2	1	UP
2_UP	GO_VASCULAR_PROCESS_IN_CIRCULATORY_SYSTEM	11926	178	97	1.44776	2	1.38144	1.39383	0.426292	1	DOCK4,ANGPT1	c5.bp.v6.2	2	UP
2_UP	GO_CYTOSOLIC_RIBOSOME	11926	178	97	1.44776	2	1.38144	1.39383	0.426292	1	APOD,RPL4	c5.cc.v6.2	2	UP
3_UP	GO_REGULATION_OF_PROTEIN_MATURATION	11926	578	49	2.37481	3	1.26326	1.28186	0.426302	1	LRRK2,GSN,SERPINE2	c5.bp.v6.2	3	UP
3_UP	GO_NUCLEAR_TRANSCRIBED_MRNA_CATABOLIC_PROCESS_DEADENYLATION_DEPENDENT_DECAY	11926	578	49	2.37481	3	1.26326	1.28186	0.426302	1	PAN3,CNOT2,ZFP36L1	c5.bp.v6.2	3	UP
3_UP	GO_NEUTRAL_LIPID_METABOLIC_PROCESS	11926	578	49	2.37481	3	1.26326	1.28186	0.426302	1	AGPAT4,APOE,TNXB	c5.bp.v6.2	3	UP
3_UP	GO_SYNAPSE_ASSEMBLY	11926	578	49	2.37481	3	1.26326	1.28186	0.426302	1	FARP1,RYK,DNER	c5.bp.v6.2	3	UP
3_UP	GO_VESICLE_LUMEN	11926	578	49	2.37481	3	1.26326	1.28186	0.426302	1	TF,APOE,SPARC	c5.cc.v6.2	3	UP
3_UP	GO_PRESYNAPTIC_MEMBRANE	11926	578	49	2.37481	3	1.26326	1.28186	0.426302	1	CNTNAP4,KCTD8,ZNRF2	c5.cc.v6.2	3	UP
9_UP	GO_ENERGY_DERIVATION_BY_OXIDATION_OF_ORGANIC_COMPOUNDS	11926	38	173	0.551233	1	1.81412	1.84092	0.426581	1	SLC1A3	c5.bp.v6.2	9	UP
9_UP	GO_REGULATION_OF_PROTEIN_STABILITY	11926	38	173	0.551233	1	1.81412	1.84092	0.426581	1	TF	c5.bp.v6.2	9	UP
5_UP	GO_CELLULAR_PROTEIN_COMPLEX_DISASSEMBLY	11926	160	108	1.44894	2	1.38032	1.39234	0.42665	1	SGK1,STMN1	c5.bp.v6.2	5	UP
5_UP	GO_NEURAL_TUBE_DEVELOPMENT	11926	160	108	1.44894	2	1.38032	1.39234	0.42665	1	HIF1A,COBL	c5.bp.v6.2	5	UP
5_UP	GO_CELLULAR_LIPID_CATABOLIC_PROCESS	11926	160	108	1.44894	2	1.38032	1.39234	0.42665	1	ENPP2,ABHD2	c5.bp.v6.2	5	UP
5_UP	GO_T_CELL_RECEPTOR_SIGNALING_PATHWAY	11926	160	108	1.44894	2	1.38032	1.39234	0.42665	1	MALT1,FYN	c5.bp.v6.2	5	UP
5_UP	GO_HEART_DEVELOPMENT	11926	160	319	4.27972	5	1.1683	1.17648	0.426702	1	HIF1A,SPARC,GJA1,CPE,FGFR2	c5.bp.v6.2	5	UP
1_DN	GO_MICROTUBULE_CYTOSKELETON_ORGANIZATION	11926	27	243	0.550143	1	1.81771	1.85261	0.426752	1	DST	c5.bp.v6.2	1	DN
3_UP	GO_POSITIVE_REGULATION_OF_CELL_CYCLE	11926	578	228	11.0501	12	1.08596	1.09263	0.426844	1	CCNH,SFPQ,CNOT2,PLCB1,PKD2,EP300,ANAPC10,SMC5,FGFR2,RDX,RAD51B,LRP6	c5.bp.v6.2	3	UP
8_UP	GO_CELL_PROLIFERATION	11926	142	440	5.23897	6	1.14526	1.15375	0.426879	1	HHIP,NRG1,EPS15,INSIG1,FGFR2,RAC1	c5.bp.v6.2	8	UP
6_UP	GO_ACTIN_FILAMENT_BASED_PROCESS	11926	52	332	1.44759	2	1.3816	1.3992	0.426948	1	VIM,GJA1	c5.bp.v6.2	6	UP
2_UP	GO_NEGATIVE_REGULATION_OF_CELL_DEVELOPMENT	11926	178	223	3.32836	4	1.20179	1.21018	0.427114	1	SPP1,DPYSL3,APP,SEMA3D	c5.bp.v6.2	2	UP
2_UP	BIOCARTA_CHREBP2_PATHWAY	11926	178	37	0.552239	1	1.81081	1.83799	0.427218	1	YWHAZ	c2.cp.biocarta.v6.2	2	UP
2_UP	BIOCARTA_TCR_PATHWAY	11926	178	37	0.552239	1	1.81081	1.83799	0.427218	1	FOS	c2.cp.biocarta.v6.2	2	UP
2_UP	GO_ACID_SECRETION	11926	178	37	0.552239	1	1.81081	1.83799	0.427218	1	ABCC4	c5.bp.v6.2	2	UP
2_UP	GO_NEGATIVE_REGULATION_OF_LEUKOCYTE_PROLIFERATION	11926	178	37	0.552239	1	1.81081	1.83799	0.427218	1	PAWR	c5.bp.v6.2	2	UP
2_UP	GO_CYCLIC_NUCLEOTIDE_METABOLIC_PROCESS	11926	178	37	0.552239	1	1.81081	1.83799	0.427218	1	ADCY1	c5.bp.v6.2	2	UP
2_UP	GO_CEREBELLAR_CORTEX_DEVELOPMENT	11926	178	37	0.552239	1	1.81081	1.83799	0.427218	1	GRID2	c5.bp.v6.2	2	UP
2_UP	GO_KERATINOCYTE_DIFFERENTIATION	11926	178	37	0.552239	1	1.81081	1.83799	0.427218	1	KAZN	c5.bp.v6.2	2	UP
2_UP	GO_NEGATIVE_REGULATION_OF_CHEMOTAXIS	11926	178	37	0.552239	1	1.81081	1.83799	0.427218	1	SEMA3D	c5.bp.v6.2	2	UP
2_UP	GO_MICROTUBULE_BUNDLE_FORMATION	11926	178	37	0.552239	1	1.81081	1.83799	0.427218	1	SPAG1	c5.bp.v6.2	2	UP
2_UP	GO_VASCULOGENESIS	11926	178	37	0.552239	1	1.81081	1.83799	0.427218	1	QKI	c5.bp.v6.2	2	UP
2_UP	GO_REGULATION_OF_VASOCONSTRICTION	11926	178	37	0.552239	1	1.81081	1.83799	0.427218	1	DOCK4	c5.bp.v6.2	2	UP
2_UP	GO_DNA_METHYLATION_OR_DEMETHYLATION	11926	178	37	0.552239	1	1.81081	1.83799	0.427218	1	FOS	c5.bp.v6.2	2	UP
2_UP	GO_RECEPTOR_CLUSTERING	11926	178	37	0.552239	1	1.81081	1.83799	0.427218	1	GPHN	c5.bp.v6.2	2	UP
2_UP	GO_NADH_DEHYDROGENASE_COMPLEX	11926	178	37	0.552239	1	1.81081	1.83799	0.427218	1	SNCA	c5.cc.v6.2	2	UP
10_UP	GO_ENDOSOMAL_PART	11926	53	326	1.44877	2	1.38048	1.39778	0.42732	1	TMEM165,TF	c5.cc.v6.2	10	UP
10_UP	GO_INORGANIC_CATION_TRANSMEMBRANE_TRANSPORTER_ACTIVITY	11926	53	326	1.44877	2	1.38048	1.39778	0.42732	1	TF,SLC1A3	c5.mf.v6.2	10	UP
4_UP	GO_HEAT_SHOCK_PROTEIN_BINDING	11926	551	72	3.32651	4	1.20246	1.21591	0.427387	1	FAF1,GPR37,FGF1,NFKB1	c5.mf.v6.2	4	UP
1_UP	GO_MUSCLE_CONTRACTION	11926	776	140	9.10951	10	1.09775	1.10662	0.427496	1	CALM1,HSP90AA1,VIM,GJA1,ASPH,CAMK2D,UTRN,NPY1R,MAP2K6,ATP1A2	c5.bp.v6.2	1	UP
1_UP	GO_ORGANELLE_SUBCOMPARTMENT	11926	776	260	16.9177	18	1.06398	1.07039	0.427576	1	GOLGA8B,SGMS1,CLVS1,SNX9,ADAM10,COG5,COG6,ASPH,ARFGEF1,VPS54,LRRK2,ARFIP1,GALNT1,CHSY1,RAB27B,ASAP2,GOLPH3,ST6GAL2	c5.cc.v6.2	1	UP
4_UP	GO_REGULATION_OF_VESICLE_MEDIATED_TRANSPORT	11926	551	345	15.9395	17	1.06653	1.07223	0.427711	1	TF,RABGAP1L,STON2,PICALM,PLD1,FER,TBC1D5,GAB2,ITGAV,RDX,BTBD9,BRAF,EVI5,SYT14,STXBP3,STXBP6,PLCG2	c5.bp.v6.2	4	UP
7_DN	GO_MRNA_PROCESSING	11926	18	364	0.549388	1	1.82021	1.87077	0.427848	1	ZC3H11A	c5.bp.v6.2	7	DN
8_UP	GO_CELL_CYCLE_ARREST	11926	142	122	1.45262	2	1.37682	1.3885	0.427891	1	GAS7,DHCR24	c5.bp.v6.2	8	UP
8_UP	GO_ADAPTIVE_IMMUNE_RESPONSE	11926	142	122	1.45262	2	1.37682	1.3885	0.427891	1	CD55,JAG1	c5.bp.v6.2	8	UP
8_UP	GO_CELL_ADHESION_MOLECULE_BINDING	11926	142	122	1.45262	2	1.37682	1.3885	0.427891	1	GFAP,ACTN2	c5.mf.v6.2	8	UP
7_UP	GO_ADENYL_NUCLEOTIDE_BINDING	11926	176	1147	16.9271	18	1.06339	1.07175	0.428378	1	ACTB,GLUL,TTLL7,CAMK2A,PIP4K2A,ATP1A2,MYO1D,BMP2K,CDK19,PAK1,VRK2,FGFR2,HSPA2,NEK7,KIF6,ABCA10,KIF13B,DDX10	c5.mf.v6.2	7	UP
9_UP	GO_REGULATION_OF_MICROTUBULE_BASED_PROCESS	11926	38	174	0.554419	1	1.80369	1.83014	0.428435	1	EPHA3	c5.bp.v6.2	9	UP
1_UP	GO_DNA_METABOLIC_PROCESS	11926	776	517	33.6401	35	1.04042	1.04542	0.428467	1	CCNH,MNAT1,ASCC3,NFIB,TRIP12,NSMCE2,ATR,MSH3,RNF111,EPC2,HMBOX1,TOP2B,EP300,WRN,WDR33,ATF7IP,SLC30A9,PSMD14,FANCL,JMY,TET2,MSH2,TRRAP,SMARCA1,PRIM2,USP10,UIMC1,POLA1,XRN2,POT1,RAD51B,ERCC6,RFC3,HELLS,MAEL	c5.bp.v6.2	1	UP
2_UP	GO_CELLULAR_RESPONSE_TO_STEROID_HORMONE_STIMULUS	11926	178	160	2.38806	3	1.25625	1.26559	0.428595	1	PAWR,ITGA2,ATP1A1	c5.bp.v6.2	2	UP
10_UP	GO_REGULATION_OF_DEFENSE_RESPONSE_TO_VIRUS	11926	53	125	0.555509	1	1.80015	1.82208	0.428601	1	SLC1A3	c5.bp.v6.2	10	UP
10_UP	GO_REGULATION_OF_MUSCLE_SYSTEM_PROCESS	11926	53	125	0.555509	1	1.80015	1.82208	0.428601	1	DOCK5	c5.bp.v6.2	10	UP
10_UP	GO_PHAGOCYTOSIS	11926	53	125	0.555509	1	1.80015	1.82208	0.428601	1	ACTB	c5.bp.v6.2	10	UP
10_UP	GO_G_PROTEIN_COUPLED_RECEPTOR_BINDING	11926	53	125	0.555509	1	1.80015	1.82208	0.428601	1	GPRC5B	c5.mf.v6.2	10	UP
7_UP	GO_VESICLE_ORGANIZATION	11926	176	226	3.33523	4	1.19932	1.2076	0.428657	1	EPS15,SLC17A7,SERPINE2,TMED10	c5.bp.v6.2	7	UP
2_DN	GO_MACROMOLECULE_CATABOLIC_PROCESS	11926	9	719	0.542596	1	1.84299	1.94957	0.428696	1	CHI3L1	c5.bp.v6.2	2	DN
5_DN	GO_PROTEIN_COMPLEX_BIOGENESIS	11926	8	806	0.540667	1	1.84957	1.97201	0.428777	1	CLASP2	c5.bp.v6.2	5	DN
4_DN	REACTOME_SIGNALING_BY_WNT	11926	130	51	0.555928	1	1.79879	1.82105	0.428883	1	PPP2CA	c2.cp.reactome.v6.2	4	DN
4_DN	GO_REGULATION_OF_LEUKOCYTE_APOPTOTIC_PROCESS	11926	130	51	0.555928	1	1.79879	1.82105	0.428883	1	MIF	c5.bp.v6.2	4	DN
4_DN	GO_LEUKOCYTE_CHEMOTAXIS	11926	130	51	0.555928	1	1.79879	1.82105	0.428883	1	CHGA	c5.bp.v6.2	4	DN
4_DN	GO_SENSORY_PERCEPTION_OF_PAIN	11926	130	51	0.555928	1	1.79879	1.82105	0.428883	1	DLG2	c5.bp.v6.2	4	DN
4_DN	GO_NEURONAL_POSTSYNAPTIC_DENSITY	11926	130	51	0.555928	1	1.79879	1.82105	0.428883	1	DLG2	c5.cc.v6.2	4	DN
4_DN	GO_ANTIPORTER_ACTIVITY	11926	130	51	0.555928	1	1.79879	1.82105	0.428883	1	SLC24A2	c5.mf.v6.2	4	DN
4_DN	GO_SINGLE_STRANDED_RNA_BINDING	11926	130	51	0.555928	1	1.79879	1.82105	0.428883	1	HNRNPA1	c5.mf.v6.2	4	DN
1_DN	GO_PEPTIDYL_AMINO_ACID_MODIFICATION	11926	27	640	1.44894	2	1.38032	1.41197	0.429296	1	NTRK2,AGBL4	c5.bp.v6.2	1	DN
7_DN	GO_ENZYME_ACTIVATOR_ACTIVITY	11926	18	366	0.552407	1	1.81026	1.86021	0.429628	1	RGS7	c5.mf.v6.2	7	DN
8_DN	GO_ENZYME_ACTIVATOR_ACTIVITY	11926	18	366	0.552407	1	1.81026	1.86021	0.429628	1	AGAP1	c5.mf.v6.2	8	DN
3_DN	GO_NUCLEAR_CHROMOSOME	11926	20	330	0.553413	1	1.80697	1.85197	0.429743	1	RAD50	c5.cc.v6.2	3	DN
6_UP	GO_POSITIVE_REGULATION_OF_ESTABLISHMENT_OF_PROTEIN_LOCALIZATION	11926	52	334	1.45631	2	1.37333	1.39054	0.429967	1	GJA1,STXBP5L	c5.bp.v6.2	6	UP
6_UP	GO_REGULATION_OF_CELLULAR_RESPONSE_TO_STRESS	11926	52	548	2.3894	3	1.25554	1.27265	0.430103	1	SPP1,PLCB1,CLU	c5.bp.v6.2	6	UP
6_UP	GO_MEMBRANE_LIPID_METABOLIC_PROCESS	11926	52	128	0.558108	1	1.79177	1.81343	0.430123	1	ITGB8	c5.bp.v6.2	6	UP
6_UP	GO_PROTEIN_LOCALIZATION_TO_NUCLEUS	11926	52	128	0.558108	1	1.79177	1.81343	0.430123	1	TXNIP	c5.bp.v6.2	6	UP
6_UP	GO_RESPONSE_TO_TOPOLOGICALLY_INCORRECT_PROTEIN	11926	52	128	0.558108	1	1.79177	1.81343	0.430123	1	CLU	c5.bp.v6.2	6	UP
9_UP	GO_DIVALENT_INORGANIC_CATION_TRANSPORT	11926	38	175	0.557605	1	1.79338	1.81929	0.430284	1	TF	c5.bp.v6.2	9	UP
9_UP	GO_TRANSFERASE_ACTIVITY_TRANSFERRING_ACYL_GROUPS	11926	38	175	0.557605	1	1.79338	1.81929	0.430284	1	ZDHHC11	c5.mf.v6.2	9	UP
2_UP	GO_REGULATION_OF_ACTIN_FILAMENT_BASED_PROCESS	11926	178	224	3.34328	4	1.19643	1.20458	0.430458	1	ARHGAP6,RDX,ATP1A1,DSTN	c5.bp.v6.2	2	UP
4_UP	GO_G_PROTEIN_COUPLED_RECEPTOR_SIGNALING_PATHWAY_COUPLED_TO_CYCLIC_NUCLEOTIDE_SECOND_MESSENGER	11926	551	93	4.29675	5	1.16367	1.17454	0.430466	1	LPAR1,GNAQ,GPR37,GRM7,AGT	c5.bp.v6.2	4	UP
10_UP	GO_RESPONSE_TO_LIPID	11926	53	538	2.39091	3	1.25475	1.27152	0.430467	1	SPP1,MOG,TGFBR1	c5.bp.v6.2	10	UP
1_UP	KEGG_DILATED_CARDIOMYOPATHY	11926	776	66	4.29448	5	1.16428	1.17888	0.430501	1	ACTB,CACNA1D,ITGB8,ITGAV,ITGB1	c2.cp.kegg.v6.2	1	UP
7_DN	GO_NUCLEOBASE_CONTAINING_SMALL_MOLECULE_METABOLIC_PROCESS	11926	18	367	0.553916	1	1.80533	1.85498	0.430516	1	RAD50	c5.bp.v6.2	7	DN
7_DN	GO_TRANSMEMBRANE_RECEPTOR_PROTEIN_TYROSINE_KINASE_SIGNALING_PATHWAY	11926	18	367	0.553916	1	1.80533	1.85498	0.430516	1	ERBB4	c5.bp.v6.2	7	DN
10_UP	GO_RESPONSE_TO_ENDOGENOUS_STIMULUS	11926	53	966	4.29297	5	1.16469	1.18278	0.430634	1	SPP1,SOX5,AHCYL1,MOG,TGFBR1	c5.bp.v6.2	10	UP
3_UP	BIOCARTA_AT1R_PATHWAY	11926	578	30	1.45397	2	1.37555	1.40371	0.430649	1	MEF2C,CALM1	c2.cp.biocarta.v6.2	3	UP
3_UP	REACTOME_PI3K_EVENTS_IN_ERBB4_SIGNALING	11926	578	30	1.45397	2	1.37555	1.40371	0.430649	1	MAPKAP1,NRG2	c2.cp.reactome.v6.2	3	UP
3_UP	GO_REGULATION_OF_LIPID_STORAGE	11926	578	30	1.45397	2	1.37555	1.40371	0.430649	1	ITGAV,PPARG	c5.bp.v6.2	3	UP
3_UP	GO_REGULATION_OF_TOLL_LIKE_RECEPTOR_SIGNALING_PATHWAY	11926	578	30	1.45397	2	1.37555	1.40371	0.430649	1	PELI1,LGR4	c5.bp.v6.2	3	UP
3_UP	GO_RNA_CAPPING	11926	578	30	1.45397	2	1.37555	1.40371	0.430649	1	CCNH,RNGTT	c5.bp.v6.2	3	UP
3_UP	GO_STAT_CASCADE	11926	578	30	1.45397	2	1.37555	1.40371	0.430649	1	JAK2,PKD2	c5.bp.v6.2	3	UP
3_UP	GO_POSITIVE_REGULATION_OF_CALCIUM_ION_TRANSPORT_INTO_CYTOSOL	11926	578	30	1.45397	2	1.37555	1.40371	0.430649	1	CALM1,PKD2	c5.bp.v6.2	3	UP
3_UP	GO_HISTONE_UBIQUITINATION	11926	578	30	1.45397	2	1.37555	1.40371	0.430649	1	CDC73,UBE2E1	c5.bp.v6.2	3	UP
3_UP	GO_REGULATION_OF_PROTEIN_AUTOPHOSPHORYLATION	11926	578	30	1.45397	2	1.37555	1.40371	0.430649	1	CALM1,NEK10	c5.bp.v6.2	3	UP
3_UP	GO_SERINE_FAMILY_AMINO_ACID_METABOLIC_PROCESS	11926	578	30	1.45397	2	1.37555	1.40371	0.430649	1	AHCYL1,AHCYL2	c5.bp.v6.2	3	UP
3_UP	GO_POSITIVE_REGULATION_OF_CYCLIN_DEPENDENT_PROTEIN_KINASE_ACTIVITY	11926	578	30	1.45397	2	1.37555	1.40371	0.430649	1	CCNH,PKD2	c5.bp.v6.2	3	UP
3_UP	GO_CYTOSKELETON_DEPENDENT_CYTOKINESIS	11926	578	30	1.45397	2	1.37555	1.40371	0.430649	1	SNX9,ANLN	c5.bp.v6.2	3	UP
3_UP	GO_CHLORIDE_CHANNEL_COMPLEX	11926	578	30	1.45397	2	1.37555	1.40371	0.430649	1	GABRA4,CLIC4	c5.cc.v6.2	3	UP
3_UP	GO_PROTEIN_SELF_ASSOCIATION	11926	578	30	1.45397	2	1.37555	1.40371	0.430649	1	VPS41,ABCD3	c5.mf.v6.2	3	UP
3_UP	GO_STEROL_BINDING	11926	578	30	1.45397	2	1.37555	1.40371	0.430649	1	PMP2,APOE	c5.mf.v6.2	3	UP
3_UP	GO_HISTONE_LYSINE_N_METHYLTRANSFERASE_ACTIVITY	11926	578	30	1.45397	2	1.37555	1.40371	0.430649	1	SETDB2,SETD3	c5.mf.v6.2	3	UP
4_DN	GO_NUCLEASE_ACTIVITY	11926	130	134	1.46067	2	1.36923	1.38061	0.430649	1	RNASEK,RAD50	c5.mf.v6.2	4	DN
1_DN	KEGG_PATHWAYS_IN_CANCER	11926	27	246	0.556934	1	1.79554	1.82949	0.430718	1	MAPK10	c2.cp.kegg.v6.2	1	DN
3_DN	GO_REGULATION_OF_ANATOMICAL_STRUCTURE_SIZE	11926	20	331	0.55509	1	1.80151	1.84621	0.430726	1	SOD2	c5.bp.v6.2	3	DN
7_UP	GO_MACROMITOPHAGY	11926	176	99	1.46101	2	1.36892	1.38078	0.430837	1	SLC1A3,SLCO1A2	c5.bp.v6.2	7	UP
7_UP	GO_NEURON_PROJECTION_TERMINUS	11926	176	99	1.46101	2	1.36892	1.38078	0.430837	1	GLUL,MARCKS	c5.cc.v6.2	7	UP
7_UP	GO_NUCLEAR_TRANSCRIPTION_FACTOR_COMPLEX	11926	176	99	1.46101	2	1.36892	1.38078	0.430837	1	CCNH,SOX9	c5.cc.v6.2	7	UP
7_UP	GO_MIDBODY	11926	176	99	1.46101	2	1.36892	1.38078	0.430837	1	RASGEF1B,GNAI1	c5.cc.v6.2	7	UP
8_UP	KEGG_PPAR_SIGNALING_PATHWAY	11926	142	47	0.559618	1	1.78693	1.80954	0.431112	1	SCD	c2.cp.kegg.v6.2	8	UP
8_UP	REACTOME_MEIOSIS	11926	142	47	0.559618	1	1.78693	1.80954	0.431112	1	HSPA2	c2.cp.reactome.v6.2	8	UP
8_UP	GO_ORGAN_GROWTH	11926	142	47	0.559618	1	1.78693	1.80954	0.431112	1	FGFR2	c5.bp.v6.2	8	UP
8_UP	GO_REGULATION_OF_LEUKOCYTE_CHEMOTAXIS	11926	142	47	0.559618	1	1.78693	1.80954	0.431112	1	RAC1	c5.bp.v6.2	8	UP
8_UP	GO_TRANSMEMBRANE_RECEPTOR_PROTEIN_TYROSINE_KINASE_ACTIVITY	11926	142	47	0.559618	1	1.78693	1.80954	0.431112	1	FGFR2	c5.mf.v6.2	8	UP
8_UP	GO_NAD_BINDING	11926	142	47	0.559618	1	1.78693	1.80954	0.431112	1	QDPR	c5.mf.v6.2	8	UP
8_UP	GO_LIGAND_DEPENDENT_NUCLEAR_RECEPTOR_TRANSCRIPTION_COACTIVATOR_ACTIVITY	11926	142	47	0.559618	1	1.78693	1.80954	0.431112	1	ACTN2	c5.mf.v6.2	8	UP
10_UP	GO_REGULATION_OF_SYNAPTIC_PLASTICITY	11926	53	126	0.559953	1	1.78586	1.80718	0.431168	1	GFAP	c5.bp.v6.2	10	UP
10_UP	GO_EPIDERMIS_DEVELOPMENT	11926	53	126	0.559953	1	1.78586	1.80718	0.431168	1	CLIC4	c5.bp.v6.2	10	UP
5_UP	GO_REGULATION_OF_LEUKOCYTE_PROLIFERATION	11926	160	109	1.46235	2	1.36766	1.37921	0.431256	1	CD55,GPR183	c5.bp.v6.2	5	UP
5_UP	GO_NEGATIVE_REGULATION_OF_MAPK_CASCADE	11926	160	109	1.46235	2	1.36766	1.37921	0.431256	1	IGF1R,PDCD4	c5.bp.v6.2	5	UP
5_UP	GO_RIBONUCLEOPROTEIN_GRANULE	11926	160	109	1.46235	2	1.36766	1.37921	0.431256	1	ACTB,TUBA1A	c5.cc.v6.2	5	UP
2_UP	GO_REGULATION_OF_PHOSPHATIDYLINOSITOL_3_KINASE_SIGNALING	11926	178	98	1.46269	2	1.36735	1.3792	0.431418	1	KITLG,ANGPT1	c5.bp.v6.2	2	UP
3_UP	REACTOME_REGULATION_OF_MRNA_STABILITY_BY_PROTEINS_THAT_BIND_AU_RICH_ELEMENTS	11926	578	69	3.34412	4	1.19613	1.20963	0.431444	1	TNPO1,MAPK14,ZFP36L1,NUP214	c2.cp.reactome.v6.2	3	UP
3_UP	GO_COLUMNAR_CUBOIDAL_EPITHELIAL_CELL_DIFFERENTIATION	11926	578	69	3.34412	4	1.19613	1.20963	0.431444	1	MEF2C,RARB,C1GALT1,FGFR2	c5.bp.v6.2	3	UP
3_UP	GO_CYTOKINESIS	11926	578	69	3.34412	4	1.19613	1.20963	0.431444	1	SNX9,AHCTF1,ANLN,NEK7	c5.bp.v6.2	3	UP
3_UP	GO_PLATELET_DEGRANULATION	11926	578	69	3.34412	4	1.19613	1.20963	0.431444	1	CALM1,LAMP2,TF,SPARC	c5.bp.v6.2	3	UP
3_UP	GO_PHOSPHORIC_DIESTER_HYDROLASE_ACTIVITY	11926	578	69	3.34412	4	1.19613	1.20963	0.431444	1	PDE8A,ENPP2,PLCB1,PLD1	c5.mf.v6.2	3	UP
1_DN	GO_CENTRAL_NERVOUS_SYSTEM_DEVELOPMENT	11926	27	643	1.45573	2	1.37388	1.40499	0.431682	1	NTRK2,CNTN1	c5.bp.v6.2	1	DN
1_UP	GO_REGULATION_OF_SECRETION	11926	776	442	28.76	30	1.04311	1.04812	0.432022	1	MEF2C,GLUL,SYT16,TIAM1,MYO6,CACNA1D,KCNC2,GJA1,SERGEF,PIK3C3,RAP1A,EP300,STK39,JAK2,ATG5,EPHA5,LRRK2,MAOB,OXCT1,ARFIP1,MCU,ADAM9,RAB27B,SNX4,NDUFAF2,GOLPH3,NPY1R,STAM,MAP2K6,STXBP3	c5.bp.v6.2	1	UP
1_DN	GO_WNT_SIGNALING_PATHWAY	11926	27	247	0.559198	1	1.78827	1.8217	0.432034	1	PPP3CA	c5.bp.v6.2	1	DN
7_UP	GO_PHENOL_CONTAINING_COMPOUND_METABOLIC_PROCESS	11926	176	38	0.560792	1	1.78319	1.80876	0.432126	1	MAOB	c5.bp.v6.2	7	UP
7_UP	GO_PHOSPHATIDYLCHOLINE_METABOLIC_PROCESS	11926	176	38	0.560792	1	1.78319	1.80876	0.432126	1	ENPP2	c5.bp.v6.2	7	UP
7_UP	GO_POSITIVE_REGULATION_OF_ADAPTIVE_IMMUNE_RESPONSE	11926	176	38	0.560792	1	1.78319	1.80876	0.432126	1	B2M	c5.bp.v6.2	7	UP
7_UP	GO_FATTY_ACYL_COA_METABOLIC_PROCESS	11926	176	38	0.560792	1	1.78319	1.80876	0.432126	1	SCD	c5.bp.v6.2	7	UP
7_UP	GO_CELLULAR_CARBOHYDRATE_BIOSYNTHETIC_PROCESS	11926	176	38	0.560792	1	1.78319	1.80876	0.432126	1	CSGALNACT1	c5.bp.v6.2	7	UP
7_UP	GO_REGULATION_OF_SODIUM_ION_TRANSMEMBRANE_TRANSPORT	11926	176	38	0.560792	1	1.78319	1.80876	0.432126	1	ATP1A2	c5.bp.v6.2	7	UP
7_UP	GO_CHAPERONE_MEDIATED_PROTEIN_FOLDING	11926	176	38	0.560792	1	1.78319	1.80876	0.432126	1	CLU	c5.bp.v6.2	7	UP
7_UP	GO_LEUKOCYTE_HOMEOSTASIS	11926	176	38	0.560792	1	1.78319	1.80876	0.432126	1	MEF2C	c5.bp.v6.2	7	UP
7_UP	GO_T_TUBULE	11926	176	38	0.560792	1	1.78319	1.80876	0.432126	1	ATP1A2	c5.cc.v6.2	7	UP
7_UP	GO_MANGANESE_ION_BINDING	11926	176	38	0.560792	1	1.78319	1.80876	0.432126	1	GLUL	c5.mf.v6.2	7	UP
7_UP	GO_4_IRON_4_SULFUR_CLUSTER_BINDING	11926	176	38	0.560792	1	1.78319	1.80876	0.432126	1	DPYD	c5.mf.v6.2	7	UP
4_UP	GO_REGULATION_OF_CELLULAR_PROTEIN_CATABOLIC_PROCESS	11926	551	219	10.1181	11	1.08716	1.09361	0.432151	1	CLU,FHIT,ANKIB1,APOE,NSMCE2,PSME4,RDX,PSEN1,NFE2L2,ARIH1,TLK2	c5.bp.v6.2	4	UP
5_UP	GO_CELLULAR_RESPONSE_TO_ABIOTIC_STIMULUS	11926	160	179	2.40148	3	1.24923	1.25829	0.432154	1	HIF1A,GJA1,MAG	c5.bp.v6.2	5	UP
6_DN	GO_RESPONSE_TO_HORMONE	11926	11	598	0.551568	1	1.81301	1.89573	0.432276	1	MBP	c5.bp.v6.2	6	DN
10_DN	GO_CELLULAR_MACROMOLECULAR_COMPLEX_ASSEMBLY	11926	13	508	0.553748	1	1.80588	1.87469	0.43231	1	CLASP2	c5.bp.v6.2	10	DN
9_DN	GO_CELLULAR_MACROMOLECULAR_COMPLEX_ASSEMBLY	11926	13	508	0.553748	1	1.80588	1.87469	0.43231	1	CLASP2	c5.bp.v6.2	9	DN
4_UP	GO_UBIQUITIN_LIKE_PROTEIN_TRANSFERASE_ACTIVITY	11926	551	346	15.9857	17	1.06345	1.06888	0.432473	1	FBXL7,ANKIB1,KLHL32,UBE2E2,RNF13,HECW2,NSMCE2,NAIP,BIRC6,UBR3,BACH2,RNF141,PDZRN4,UBE2R2,ARIH1,RNF38,SMURF2	c5.mf.v6.2	4	UP
8_UP	GO_PROTEIN_COMPLEX_SUBUNIT_ORGANIZATION	11926	142	1096	13.0498	14	1.07281	1.08185	0.432586	1	GFAP,VIM,TMSB4X,NRG1,ANLN,ERMN,CRYAB,GJA1,EPS15,TMSB10,KCNC2,ACTN2,RAC1,HMGCR	c5.bp.v6.2	8	UP
6_UP	GO_REGULATION_OF_PEPTIDYL_TYROSINE_PHOSPHORYLATION	11926	52	129	0.562469	1	1.77788	1.79914	0.432635	1	ENPP2	c5.bp.v6.2	6	UP
4_UP	GO_CARBOHYDRATE_BINDING	11926	551	135	6.23721	7	1.1223	1.13063	0.432797	1	ENPP2,MAN2A1,GALNTL6,VCAN,GALNT13,CNTN1,CNTN2	c5.mf.v6.2	4	UP
4_UP	GO_TRANSFERASE_ACTIVITY_TRANSFERRING_ACYL_GROUPS_OTHER_THAN_AMINO_ACYL_GROUPS	11926	551	156	7.20745	8	1.10996	1.1176	0.433036	1	SUPT3H,KAT2B,NCOA1,ZDHHC20,LPGAT1,ELOVL5,KAT6A,ELP4	c5.mf.v6.2	4	UP
1_UP	GO_AMINOGLYCAN_BIOSYNTHETIC_PROCESS	11926	776	81	5.2705	6	1.13841	1.15063	0.433066	1	EXT1,EXT2,HS2ST1,CHST11,CHSY1,SLC35D1	c5.bp.v6.2	1	UP
1_UP	GO_CELLULAR_RESPONSE_TO_ALCOHOL	11926	776	81	5.2705	6	1.13841	1.15063	0.433066	1	HNRNPU,EP300,CTNNB1,LRP6,PTN,ITGB1	c5.bp.v6.2	1	UP
7_DN	GO_METAL_ION_TRANSPORT	11926	18	370	0.558444	1	1.79069	1.83944	0.433173	1	ATP1A3	c5.bp.v6.2	7	DN
4_UP	BIOCARTA_STATHMIN_PATHWAY	11926	551	12	0.554419	1	1.80369	1.87828	0.433288	1	CAMK2D	c2.cp.biocarta.v6.2	4	UP
4_UP	KEGG_PANTOTHENATE_AND_COA_BIOSYNTHESIS	11926	551	12	0.554419	1	1.80369	1.87828	0.433288	1	DPYD	c2.cp.kegg.v6.2	4	UP
4_UP	REACTOME_G0_AND_EARLY_G1	11926	551	12	0.554419	1	1.80369	1.87828	0.433288	1	DYRK1A	c2.cp.reactome.v6.2	4	UP
4_UP	REACTOME_CASPASE_MEDIATED_CLEAVAGE_OF_CYTOSKELETAL_PROTEINS	11926	551	12	0.554419	1	1.80369	1.87828	0.433288	1	VIM	c2.cp.reactome.v6.2	4	UP
4_UP	REACTOME_NRIF_SIGNALS_CELL_DEATH_FROM_THE_NUCLEUS	11926	551	12	0.554419	1	1.80369	1.87828	0.433288	1	PSEN1	c2.cp.reactome.v6.2	4	UP
4_UP	REACTOME_ACTIVATION_OF_RAC	11926	551	12	0.554419	1	1.80369	1.87828	0.433288	1	ROBO1	c2.cp.reactome.v6.2	4	UP
4_UP	REACTOME_FORMATION_OF_FIBRIN_CLOT_CLOTTING_CASCADE	11926	551	12	0.554419	1	1.80369	1.87828	0.433288	1	F3	c2.cp.reactome.v6.2	4	UP
4_UP	GO_OLFACTORY_BULB_INTERNEURON_DIFFERENTIATION	11926	551	12	0.554419	1	1.80369	1.87828	0.433288	1	ROBO1	c5.bp.v6.2	4	UP
4_UP	GO_POSITIVE_REGULATION_OF_SEQUESTERING_OF_CALCIUM_ION	11926	551	12	0.554419	1	1.80369	1.87828	0.433288	1	CALM1	c5.bp.v6.2	4	UP
4_UP	GO_NEGATIVE_REGULATION_OF_INTRINSIC_APOPTOTIC_SIGNALING_PATHWAY_BY_P53_CLASS_MEDIATOR	11926	551	12	0.554419	1	1.80369	1.87828	0.433288	1	CD44	c5.bp.v6.2	4	UP
4_UP	GO_POSITIVE_REGULATION_OF_LEUKOCYTE_DEGRANULATION	11926	551	12	0.554419	1	1.80369	1.87828	0.433288	1	GAB2	c5.bp.v6.2	4	UP
4_UP	GO_POSITIVE_REGULATION_OF_VACUOLE_ORGANIZATION	11926	551	12	0.554419	1	1.80369	1.87828	0.433288	1	PIP4K2A	c5.bp.v6.2	4	UP
4_UP	GO_CGMP_METABOLIC_PROCESS	11926	551	12	0.554419	1	1.80369	1.87828	0.433288	1	AQP1	c5.bp.v6.2	4	UP
4_UP	GO_REGULATION_OF_NOREPINEPHRINE_SECRETION	11926	551	12	0.554419	1	1.80369	1.87828	0.433288	1	AGT	c5.bp.v6.2	4	UP
4_UP	GO_CHROMOSOME_SEPARATION	11926	551	12	0.554419	1	1.80369	1.87828	0.433288	1	TOP2B	c5.bp.v6.2	4	UP
4_UP	GO_POSITIVE_REGULATION_OF_STEROL_TRANSPORT	11926	551	12	0.554419	1	1.80369	1.87828	0.433288	1	APOE	c5.bp.v6.2	4	UP
4_UP	GO_RELAXATION_OF_CARDIAC_MUSCLE	11926	551	12	0.554419	1	1.80369	1.87828	0.433288	1	CAMK2D	c5.bp.v6.2	4	UP
4_UP	GO_PROTEIN_LIPID_COMPLEX_ASSEMBLY	11926	551	12	0.554419	1	1.80369	1.87828	0.433288	1	APOE	c5.bp.v6.2	4	UP
4_UP	GO_MANGANESE_ION_TRANSPORT	11926	551	12	0.554419	1	1.80369	1.87828	0.433288	1	TRPC1	c5.bp.v6.2	4	UP
4_UP	GO_DRUG_TRANSMEMBRANE_TRANSPORT	11926	551	12	0.554419	1	1.80369	1.87828	0.433288	1	ABCA8	c5.bp.v6.2	4	UP
4_UP	GO_SKELETAL_MUSCLE_CONTRACTION	11926	551	12	0.554419	1	1.80369	1.87828	0.433288	1	HSP90AA1	c5.bp.v6.2	4	UP
4_UP	GO_BONE_GROWTH	11926	551	12	0.554419	1	1.80369	1.87828	0.433288	1	BNC2	c5.bp.v6.2	4	UP
4_UP	GO_MODULATION_BY_HOST_OF_VIRAL_PROCESS	11926	551	12	0.554419	1	1.80369	1.87828	0.433288	1	APOE	c5.bp.v6.2	4	UP
4_UP	GO_HISTONE_H2A_MONOUBIQUITINATION	11926	551	12	0.554419	1	1.80369	1.87828	0.433288	1	RYBP	c5.bp.v6.2	4	UP
4_UP	GO_PURINE_CONTAINING_COMPOUND_SALVAGE	11926	551	12	0.554419	1	1.80369	1.87828	0.433288	1	ADK	c5.bp.v6.2	4	UP
4_UP	GO_REGULATION_OF_ENERGY_HOMEOSTASIS	11926	551	12	0.554419	1	1.80369	1.87828	0.433288	1	FOXO1	c5.bp.v6.2	4	UP
4_UP	GO_NEGATIVE_REGULATION_OF_T_CELL_RECEPTOR_SIGNALING_PATHWAY	11926	551	12	0.554419	1	1.80369	1.87828	0.433288	1	PTPRJ	c5.bp.v6.2	4	UP
4_UP	GO_ALDITOL_METABOLIC_PROCESS	11926	551	12	0.554419	1	1.80369	1.87828	0.433288	1	GPD2	c5.bp.v6.2	4	UP
4_UP	GO_POSITIVE_REGULATION_OF_STRIATED_MUSCLE_CONTRACTION	11926	551	12	0.554419	1	1.80369	1.87828	0.433288	1	HSP90AA1	c5.bp.v6.2	4	UP
4_UP	GO_REGULATION_OF_GENE_EXPRESSION_BY_GENETIC_IMPRINTING	11926	551	12	0.554419	1	1.80369	1.87828	0.433288	1	ARID4B	c5.bp.v6.2	4	UP
4_UP	GO_PLASMA_LIPOPROTEIN_PARTICLE_CLEARANCE	11926	551	12	0.554419	1	1.80369	1.87828	0.433288	1	APOE	c5.bp.v6.2	4	UP
4_UP	GO_CELL_FATE_COMMITMENT_INVOLVED_IN_FORMATION_OF_PRIMARY_GERM_LAYER	11926	551	12	0.554419	1	1.80369	1.87828	0.433288	1	CDC73	c5.bp.v6.2	4	UP
4_UP	GO_POSITIVE_REGULATION_OF_TRANSCRIPTION_ELONGATION_FROM_RNA_POLYMERASE_II_PROMOTER	11926	551	12	0.554419	1	1.80369	1.87828	0.433288	1	CDC73	c5.bp.v6.2	4	UP
4_UP	GO_REGULATION_OF_EXCRETION	11926	551	12	0.554419	1	1.80369	1.87828	0.433288	1	AGT	c5.bp.v6.2	4	UP
4_UP	GO_CELLULAR_RESPONSE_TO_ARSENIC_CONTAINING_SUBSTANCE	11926	551	12	0.554419	1	1.80369	1.87828	0.433288	1	CPEB2	c5.bp.v6.2	4	UP
4_UP	GO_REGULATION_OF_CGMP_METABOLIC_PROCESS	11926	551	12	0.554419	1	1.80369	1.87828	0.433288	1	APOE	c5.bp.v6.2	4	UP
4_UP	GO_NEGATIVE_REGULATION_OF_GLYCOPROTEIN_METABOLIC_PROCESS	11926	551	12	0.554419	1	1.80369	1.87828	0.433288	1	CST3	c5.bp.v6.2	4	UP
4_UP	GO_ENTEROENDOCRINE_CELL_DIFFERENTIATION	11926	551	12	0.554419	1	1.80369	1.87828	0.433288	1	RFX3	c5.bp.v6.2	4	UP
4_UP	GO_NEGATIVE_REGULATION_OF_LIPID_STORAGE	11926	551	12	0.554419	1	1.80369	1.87828	0.433288	1	ITGAV	c5.bp.v6.2	4	UP
4_UP	GO_CYTOKINE_PRODUCTION_INVOLVED_IN_IMMUNE_RESPONSE	11926	551	12	0.554419	1	1.80369	1.87828	0.433288	1	CD55	c5.bp.v6.2	4	UP
4_UP	GO_TOR_SIGNALING	11926	551	12	0.554419	1	1.80369	1.87828	0.433288	1	RICTOR	c5.bp.v6.2	4	UP
4_UP	GO_BLASTOCYST_GROWTH	11926	551	12	0.554419	1	1.80369	1.87828	0.433288	1	RAD51B	c5.bp.v6.2	4	UP
4_UP	GO_MATURE_B_CELL_DIFFERENTIATION	11926	551	12	0.554419	1	1.80369	1.87828	0.433288	1	PLCG2	c5.bp.v6.2	4	UP
4_UP	GO_RETINA_VASCULATURE_DEVELOPMENT_IN_CAMERA_TYPE_EYE	11926	551	12	0.554419	1	1.80369	1.87828	0.433288	1	CLIC4	c5.bp.v6.2	4	UP
4_UP	GO_PROTEIN_HOMOTRIMERIZATION	11926	551	12	0.554419	1	1.80369	1.87828	0.433288	1	MGST1	c5.bp.v6.2	4	UP
4_UP	GO_NUCLEOSIDE_TRANSPORT	11926	551	12	0.554419	1	1.80369	1.87828	0.433288	1	GJA1	c5.bp.v6.2	4	UP
4_UP	GO_NEGATIVE_REGULATION_OF_ORGANIC_ACID_TRANSPORT	11926	551	12	0.554419	1	1.80369	1.87828	0.433288	1	GRM7	c5.bp.v6.2	4	UP
4_UP	GO_AROMATIC_AMINO_ACID_FAMILY_CATABOLIC_PROCESS	11926	551	12	0.554419	1	1.80369	1.87828	0.433288	1	QDPR	c5.bp.v6.2	4	UP
4_UP	GO_LENS_MORPHOGENESIS_IN_CAMERA_TYPE_EYE	11926	551	12	0.554419	1	1.80369	1.87828	0.433288	1	HIPK2	c5.bp.v6.2	4	UP
4_UP	GO_NEUROMUSCULAR_SYNAPTIC_TRANSMISSION	11926	551	12	0.554419	1	1.80369	1.87828	0.433288	1	DTNA	c5.bp.v6.2	4	UP
4_UP	GO_REGULATION_OF_POSTTRANSCRIPTIONAL_GENE_SILENCING	11926	551	12	0.554419	1	1.80369	1.87828	0.433288	1	PUM1	c5.bp.v6.2	4	UP
4_UP	GO_RESPONSE_TO_FOLIC_ACID	11926	551	12	0.554419	1	1.80369	1.87828	0.433288	1	MOG	c5.bp.v6.2	4	UP
4_UP	GO_BRANCHING_INVOLVED_IN_SALIVARY_GLAND_MORPHOGENESIS	11926	551	12	0.554419	1	1.80369	1.87828	0.433288	1	FGFR2	c5.bp.v6.2	4	UP
4_UP	GO_NEGATIVE_REGULATION_OF_GENE_SILENCING	11926	551	12	0.554419	1	1.80369	1.87828	0.433288	1	ATAD2B	c5.bp.v6.2	4	UP
4_UP	GO_REGULATION_OF_ALPHA_BETA_T_CELL_PROLIFERATION	11926	551	12	0.554419	1	1.80369	1.87828	0.433288	1	CD55	c5.bp.v6.2	4	UP
4_UP	GO_EPITHELIAL_CELL_FATE_COMMITMENT	11926	551	12	0.554419	1	1.80369	1.87828	0.433288	1	RBPJ	c5.bp.v6.2	4	UP
4_UP	GO_RRNA_METHYLATION	11926	551	12	0.554419	1	1.80369	1.87828	0.433288	1	METTL15	c5.bp.v6.2	4	UP
4_UP	GO_ESTROGEN_METABOLIC_PROCESS	11926	551	12	0.554419	1	1.80369	1.87828	0.433288	1	HSD17B12	c5.bp.v6.2	4	UP
4_UP	GO_AUDITORY_RECEPTOR_CELL_MORPHOGENESIS	11926	551	12	0.554419	1	1.80369	1.87828	0.433288	1	WDPCP	c5.bp.v6.2	4	UP
4_UP	GO_REGULATION_OF_DEVELOPMENTAL_PIGMENTATION	11926	551	12	0.554419	1	1.80369	1.87828	0.433288	1	GNAQ	c5.bp.v6.2	4	UP
4_UP	GO_ADA2_GCN5_ADA3_TRANSCRIPTION_ACTIVATOR_COMPLEX	11926	551	12	0.554419	1	1.80369	1.87828	0.433288	1	KAT2B	c5.cc.v6.2	4	UP
4_UP	GO_AXON_INITIAL_SEGMENT	11926	551	12	0.554419	1	1.80369	1.87828	0.433288	1	CAMK2D	c5.cc.v6.2	4	UP
4_UP	GO_PHAGOCYTIC_CUP	11926	551	12	0.554419	1	1.80369	1.87828	0.433288	1	MEGF10	c5.cc.v6.2	4	UP
4_UP	GO_BLOC_COMPLEX	11926	551	12	0.554419	1	1.80369	1.87828	0.433288	1	SNAP25	c5.cc.v6.2	4	UP
4_UP	GO_GOLGI_TRANSPORT_COMPLEX	11926	551	12	0.554419	1	1.80369	1.87828	0.433288	1	COG5	c5.cc.v6.2	4	UP
4_UP	GO_PSEUDOPODIUM	11926	551	12	0.554419	1	1.80369	1.87828	0.433288	1	CNP	c5.cc.v6.2	4	UP
4_UP	GO_TOR_COMPLEX	11926	551	12	0.554419	1	1.80369	1.87828	0.433288	1	RICTOR	c5.cc.v6.2	4	UP
4_UP	GO_PLATELET_DENSE_GRANULE	11926	551	12	0.554419	1	1.80369	1.87828	0.433288	1	LAMP2	c5.cc.v6.2	4	UP
4_UP	GO_PEPTIDE_HORMONE_RECEPTOR_BINDING	11926	551	12	0.554419	1	1.80369	1.87828	0.433288	1	FYN	c5.mf.v6.2	4	UP
4_UP	GO_PHOSPHATIDYLINOSITOL_PHOSPHATE_5_PHOSPHATASE_ACTIVITY	11926	551	12	0.554419	1	1.80369	1.87828	0.433288	1	SYNJ2	c5.mf.v6.2	4	UP
4_UP	GO_TRANSFORMING_GROWTH_FACTOR_BETA_BINDING	11926	551	12	0.554419	1	1.80369	1.87828	0.433288	1	ITGAV	c5.mf.v6.2	4	UP
4_UP	GO_MHC_CLASS_II_PROTEIN_COMPLEX_BINDING	11926	551	12	0.554419	1	1.80369	1.87828	0.433288	1	HSP90AA1	c5.mf.v6.2	4	UP
4_UP	GO_SUMO_BINDING	11926	551	12	0.554419	1	1.80369	1.87828	0.433288	1	USP25	c5.mf.v6.2	4	UP
4_UP	GO_GTP_RHO_BINDING	11926	551	12	0.554419	1	1.80369	1.87828	0.433288	1	STXBP6	c5.mf.v6.2	4	UP
4_UP	GO_EPHRIN_RECEPTOR_ACTIVITY	11926	551	12	0.554419	1	1.80369	1.87828	0.433288	1	EPHA6	c5.mf.v6.2	4	UP
4_UP	GO_PLATELET_DERIVED_GROWTH_FACTOR_RECEPTOR_BINDING	11926	551	12	0.554419	1	1.80369	1.87828	0.433288	1	PTPRJ	c5.mf.v6.2	4	UP
4_UP	GO_HISTONE_DEACETYLASE_ACTIVITY_H3_K14_SPECIFIC_	11926	551	12	0.554419	1	1.80369	1.87828	0.433288	1	HDAC9	c5.mf.v6.2	4	UP
4_UP	GO_THIOESTERASE_BINDING	11926	551	12	0.554419	1	1.80369	1.87828	0.433288	1	CALM1	c5.mf.v6.2	4	UP
1_DN	GO_RESPONSE_TO_OXIDATIVE_STRESS	11926	27	248	0.561462	1	1.78106	1.81419	0.433347	1	SOD2	c5.bp.v6.2	1	DN
1_DN	GO_GLYCOPROTEIN_METABOLIC_PROCESS	11926	27	248	0.561462	1	1.78106	1.81419	0.433347	1	HS6ST3	c5.bp.v6.2	1	DN
10_UP	GO_NUCLEAR_CHROMOSOME	11926	53	330	1.46654	2	1.36375	1.38026	0.433463	1	ACTB,HSPA2	c5.cc.v6.2	10	UP
5_UP	GO_ATP_DEPENDENT_CHROMATIN_REMODELING	11926	160	42	0.563475	1	1.7747	1.79841	0.433497	1	ACTB	c5.bp.v6.2	5	UP
5_UP	GO_METANEPHROS_DEVELOPMENT	11926	160	42	0.563475	1	1.7747	1.79841	0.433497	1	KIF26B	c5.bp.v6.2	5	UP
5_UP	GO_PROTEIN_TRANSMEMBRANE_TRANSPORT	11926	160	42	0.563475	1	1.7747	1.79841	0.433497	1	PEX5L	c5.bp.v6.2	5	UP
5_UP	GO_NEGATIVE_REGULATION_OF_NUCLEOTIDE_METABOLIC_PROCESS	11926	160	42	0.563475	1	1.7747	1.79841	0.433497	1	APLP1	c5.bp.v6.2	5	UP
5_UP	GO_CALCIUM_DEPENDENT_PROTEIN_BINDING	11926	160	42	0.563475	1	1.7747	1.79841	0.433497	1	S100B	c5.mf.v6.2	5	UP
5_UP	GO_TRANSFERASE_ACTIVITY_TRANSFERRING_PENTOSYL_GROUPS	11926	160	42	0.563475	1	1.7747	1.79841	0.433497	1	NAMPT	c5.mf.v6.2	5	UP
4_DN	GO_MICROTUBULE_ORGANIZING_CENTER	11926	130	484	5.27587	6	1.13725	1.14569	0.433536	1	CALM2,DCTN1,RPS7,CLASP2,SNCG,CHD4	c5.cc.v6.2	4	DN
3_UP	GO_RESPONSE_TO_ACID_CHEMICAL	11926	578	209	10.1293	11	1.08596	1.09247	0.433602	1	NRF1,PKD2,MOG,EP300,ASXL1,GSN,GDAP2,PTN,SPARC,SOX9,PPARG	c5.bp.v6.2	3	UP
4_UP	KEGG_GLYCEROPHOSPHOLIPID_METABOLISM	11926	551	52	2.40248	3	1.24871	1.26535	0.43362	1	PLD1,LPGAT1,GPD2	c2.cp.kegg.v6.2	4	UP
4_UP	KEGG_VEGF_SIGNALING_PATHWAY	11926	551	52	2.40248	3	1.24871	1.26535	0.43362	1	PRKCA,AKT3,PLCG2	c2.cp.kegg.v6.2	4	UP
4_UP	GO_ETHANOLAMINE_CONTAINING_COMPOUND_METABOLIC_PROCESS	11926	551	52	2.40248	3	1.24871	1.26535	0.43362	1	ENPP2,SGMS1,PLA2G16	c5.bp.v6.2	4	UP
4_UP	GO_SPHINGOLIPID_BIOSYNTHETIC_PROCESS	11926	551	52	2.40248	3	1.24871	1.26535	0.43362	1	UGT8,SGMS1,ACER3	c5.bp.v6.2	4	UP
4_UP	GO_NEGATIVE_REGULATION_OF_TRANSFORMING_GROWTH_FACTOR_BETA_RECEPTOR_SIGNALING_PATHWAY	11926	551	52	2.40248	3	1.24871	1.26535	0.43362	1	HTRA1,SMURF2,FBN1	c5.bp.v6.2	4	UP
4_UP	GO_POSITIVE_REGULATION_OF_TRANSMEMBRANE_RECEPTOR_PROTEIN_SERINE_THREONINE_KINASE_SIGNALING_PATHWAY	11926	551	52	2.40248	3	1.24871	1.26535	0.43362	1	HIPK2,NEO1,RBPJ	c5.bp.v6.2	4	UP
3_DN	GO_POSITIVE_REGULATION_OF_ESTABLISHMENT_OF_PROTEIN_LOCALIZATION	11926	20	334	0.560121	1	1.78533	1.82893	0.433667	1	ANK3	c5.bp.v6.2	3	DN
10_UP	GO_REGULATION_OF_TRANSMEMBRANE_RECEPTOR_PROTEIN_SERINE_THREONINE_KINASE_SIGNALING_PATHWAY	11926	53	127	0.564397	1	1.7718	1.79272	0.433723	1	TGFBR1	c5.bp.v6.2	10	UP
10_UP	GO_REGULATION_OF_PROTEIN_IMPORT	11926	53	127	0.564397	1	1.7718	1.79272	0.433723	1	TGFBR1	c5.bp.v6.2	10	UP
10_UP	GO_NUCLEAR_EXPORT	11926	53	127	0.564397	1	1.7718	1.79272	0.433723	1	AHCYL1	c5.bp.v6.2	10	UP
10_UP	GO_CYTOPLASMIC_SIDE_OF_MEMBRANE	11926	53	127	0.564397	1	1.7718	1.79272	0.433723	1	SHROOM4	c5.cc.v6.2	10	UP
2_UP	GO_RIBONUCLEOTIDE_BINDING	11926	178	1401	20.9104	22	1.05211	1.06041	0.43379	1	ACTB,DCLK1,GPHN,ABCC4,NAIP,PEBP1,ATP1B1,DNAH6,ABCA1,CDK17,SPAG1,PFKFB2,STK32A,WNK2,ABCA5,KIF6,NEK11,ATP6V1B2,ATP1A1,HCN1,CAMK4,ADCY1	c5.mf.v6.2	2	UP
3_UP	GO_ION_CHANNEL_BINDING	11926	578	89	4.31343	5	1.15917	1.1701	0.433838	1	CALM1,CTNNB1,PKD2,LRRK2,FGF12	c5.mf.v6.2	3	UP
9_UP	GO_REGULATION_OF_CANONICAL_WNT_SIGNALING_PATHWAY	11926	38	177	0.563978	1	1.77312	1.79835	0.433962	1	GPRC5B	c5.bp.v6.2	9	UP
7_UP	GO_REGULATION_OF_IMMUNE_SYSTEM_PROCESS	11926	176	819	12.0865	13	1.07558	1.08288	0.434255	1	CALM1,MEF2C,ACTB,OTUD7A,SLC1A3,CLU,B2M,PLCB1,PHLPP1,PAK1,CD55,SOX9,GSN	c5.bp.v6.2	7	UP
3_UP	GO_CELL_CYCLE_PHASE_TRANSITION	11926	578	189	9.15999	10	1.0917	1.09851	0.434282	1	CALM1,CCNH,FBXL7,PLCB1,POLA1,FGFR1OP,CDK5RAP2,ALMS1,PRIM2,ITGB1	c5.bp.v6.2	3	UP
7_UP	GO_REGULATION_OF_IMMUNE_RESPONSE	11926	176	489	7.2165	8	1.10857	1.11562	0.434365	1	CALM1,MEF2C,ACTB,OTUD7A,CLU,B2M,PAK1,CD55	c5.bp.v6.2	7	UP
4_DN	HALLMARK_E2F_TARGETS	11926	130	135	1.47157	2	1.35909	1.37012	0.43438	1	RAD50,CIT	h.all.v6.2	4	DN
1_UP	GO_PROTEIN_ACETYLATION	11926	776	96	6.24652	7	1.12062	1.13128	0.434639	1	SUPT3H,NCOA2,EP300,CDYL,TRRAP,NAA50,MSL2	c5.bp.v6.2	1	UP
1_UP	GO_SIGNAL_TRANSDUCTION_BY_P53_CLASS_MEDIATOR	11926	776	96	6.24652	7	1.12062	1.13128	0.434639	1	MYO6,CNOT2,EP300,CNOT6L,RPS6KA6,MSH2,USP10	c5.bp.v6.2	1	UP
1_UP	GO_STEROID_HORMONE_MEDIATED_SIGNALING_PATHWAY	11926	776	96	6.24652	7	1.12062	1.13128	0.434639	1	PIAS2,NR6A1,GRIP1,JAK2,CTNNB1,RARB,MED14	c5.bp.v6.2	1	UP
3_DN	GO_CELLULAR_RESPONSE_TO_ORGANIC_CYCLIC_COMPOUND	11926	20	335	0.561798	1	1.78	1.8233	0.434644	1	ATP1A3	c5.bp.v6.2	3	DN
8_DN	GO_RESPONSE_TO_ENDOGENOUS_STIMULUS	11926	18	966	1.45799	2	1.37175	1.41903	0.43465	1	MBP,PTGDS	c5.bp.v6.2	8	DN
1_DN	GO_CELL_CELL_JUNCTION	11926	27	249	0.563726	1	1.77391	1.80673	0.434657	1	ANK3	c5.cc.v6.2	1	DN
7_UP	GO_REGULATION_OF_CYTOSKELETON_ORGANIZATION	11926	176	358	5.28325	6	1.13567	1.14283	0.434687	1	MEF2C,GPM6B,LPAR1,PAK1,NEK7,GSN	c5.bp.v6.2	7	UP
5_DN	GO_MICROTUBULE_CYTOSKELETON	11926	8	821	0.550729	1	1.81577	1.93335	0.434914	1	CLASP2	c5.cc.v6.2	5	DN
1_UP	REACTOME_ADAPTIVE_IMMUNE_SYSTEM	11926	776	382	24.8559	26	1.04603	1.05111	0.434914	1	CALM1,PHLPP1,UBE2H,BTRC,SOS1,TRIP12,TAB2,CUL3,RAP1A,ANAPC10,PRKG1,MAPKAP1,B2M,PSMD14,SMURF2,SEC24B,SMURF1,TPP2,WWP1,ANAPC1,RAP1B,CBLB,ITGAV,ANAPC4,FBXW8,ITGB1	c2.cp.reactome.v6.2	1	UP
3_UP	GO_AMMONIUM_ION_METABOLIC_PROCESS	11926	578	109	5.28274	6	1.13577	1.14518	0.434919	1	ENPP2,SGMS1,MBOAT2,CHKA,SPTLC1,CEPT1	c5.bp.v6.2	3	UP
6_DN	GO_CYTOSKELETON_ORGANIZATION	11926	11	603	0.55618	1	1.79798	1.87918	0.435028	1	ANK3	c5.bp.v6.2	6	DN
6_UP	GO_POSITIVE_REGULATION_OF_CELL_MORPHOGENESIS_INVOLVED_IN_DIFFERENTIATION	11926	52	130	0.566829	1	1.7642	1.78508	0.435136	1	DSCAM	c5.bp.v6.2	6	UP
6_UP	GO_MRNA_BINDING	11926	52	130	0.566829	1	1.7642	1.78508	0.435136	1	ZFP36L1	c5.mf.v6.2	6	UP
4_DN	KEGG_VEGF_SIGNALING_PATHWAY	11926	130	52	0.566829	1	1.7642	1.78508	0.435136	1	PPP3CA	c2.cp.kegg.v6.2	4	DN
4_DN	GO_REGULATION_OF_LYASE_ACTIVITY	11926	130	52	0.566829	1	1.7642	1.78508	0.435136	1	CALM2	c5.bp.v6.2	4	DN
4_DN	GO_AMIDE_TRANSPORT	11926	130	52	0.566829	1	1.7642	1.78508	0.435136	1	RIMS2	c5.bp.v6.2	4	DN
4_DN	GO_NEGATIVE_REGULATION_OF_GENE_EXPRESSION_EPIGENETIC	11926	130	52	0.566829	1	1.7642	1.78508	0.435136	1	H3F3A	c5.bp.v6.2	4	DN
4_DN	GO_PURINE_NUCLEOSIDE_BIOSYNTHETIC_PROCESS	11926	130	52	0.566829	1	1.7642	1.78508	0.435136	1	CHCHD10	c5.bp.v6.2	4	DN
4_DN	GO_NEGATIVE_REGULATION_OF_TRANSFORMING_GROWTH_FACTOR_BETA_RECEPTOR_SIGNALING_PATHWAY	11926	130	52	0.566829	1	1.7642	1.78508	0.435136	1	PIN1	c5.bp.v6.2	4	DN
4_DN	GO_ROUGH_ENDOPLASMIC_RETICULUM	11926	130	52	0.566829	1	1.7642	1.78508	0.435136	1	ARL6IP1	c5.cc.v6.2	4	DN
4_DN	GO_PRERIBOSOME	11926	130	52	0.566829	1	1.7642	1.78508	0.435136	1	RPS7	c5.cc.v6.2	4	DN
4_DN	GO_PROTEIN_SERINE_THREONINE_PHOSPHATASE_ACTIVITY	11926	130	52	0.566829	1	1.7642	1.78508	0.435136	1	PPP3CA	c5.mf.v6.2	4	DN
4_DN	GO_PEPTIDE_N_ACETYLTRANSFERASE_ACTIVITY	11926	130	52	0.566829	1	1.7642	1.78508	0.435136	1	EDF1	c5.mf.v6.2	4	DN
3_UP	REACTOME_PLATELET_ACTIVATION_SIGNALING_AND_AGGREGATION	11926	578	149	7.22137	8	1.10782	1.11553	0.435194	1	CALM1,LAMP2,TF,DGKH,MAPK14,STXBP3,GNAI3,SPARC	c2.cp.reactome.v6.2	3	UP
3_UP	GO_PROTEIN_DEPHOSPHORYLATION	11926	578	149	7.22137	8	1.10782	1.11553	0.435194	1	RNGTT,MTMR7,MTMR3,PTPN14,PPP4R1,RPRD1B,MTM1,EPM2A	c5.bp.v6.2	3	UP
7_UP	GO_POSITIVE_REGULATION_OF_CELL_CYCLE	11926	176	228	3.36475	4	1.1888	1.19661	0.435259	1	CCNH,PLCB1,FGFR2,HSPA2	c5.bp.v6.2	7	UP
7_UP	GO_POSITIVE_REGULATION_OF_DEFENSE_RESPONSE	11926	176	228	3.36475	4	1.1888	1.19661	0.435259	1	MEF2C,GJA1,CDK19,PAK1	c5.bp.v6.2	7	UP
3_UP	GO_REGULATION_OF_PEPTIDYL_TYROSINE_PHOSPHORYLATION	11926	578	129	6.25205	7	1.11963	1.12803	0.435275	1	ENPP2,JAK2,PSEN1,ABI1,FGFR1OP,GPRC5B,ITGB1	c5.bp.v6.2	3	UP
3_UP	GO_VOLTAGE_GATED_ION_CHANNEL_ACTIVITY	11926	578	129	6.25205	7	1.11963	1.12803	0.435275	1	KCNQ5,CACNA1E,PKD2,CLIC4,KCNH8,ITGAV,KCNK10	c5.mf.v6.2	3	UP
1_UP	GO_REGULATION_OF_RNA_STABILITY	11926	776	111	7.22254	8	1.10764	1.1172	0.435595	1	HNRNPU,TNPO1,HNRNPC,RC3H1,CNOT6L,PSMD14,NUP214,ZFP36L1	c5.bp.v6.2	1	UP
2_UP	REACTOME_NUCLEOTIDE_BINDING_DOMAIN_LEUCINE_RICH_REPEAT_CONTAINING_RECEPTOR_NLR_SIGNALING_PATHWAYS	11926	178	38	0.567164	1	1.76316	1.78806	0.435793	1	APP	c2.cp.reactome.v6.2	2	UP
2_UP	GO_FATTY_ACYL_COA_METABOLIC_PROCESS	11926	178	38	0.567164	1	1.76316	1.78806	0.435793	1	SCD	c5.bp.v6.2	2	UP
2_UP	GO_NEGATIVE_REGULATION_OF_CHROMATIN_MODIFICATION	11926	178	38	0.567164	1	1.76316	1.78806	0.435793	1	SNCA	c5.bp.v6.2	2	UP
2_UP	GO_CELLULAR_CARBOHYDRATE_BIOSYNTHETIC_PROCESS	11926	178	38	0.567164	1	1.76316	1.78806	0.435793	1	IMPAD1	c5.bp.v6.2	2	UP
2_UP	GO_POSITIVE_REGULATION_OF_NEURON_APOPTOTIC_PROCESS	11926	178	38	0.567164	1	1.76316	1.78806	0.435793	1	PAWR	c5.bp.v6.2	2	UP
2_UP	GO_KINESIN_COMPLEX	11926	178	38	0.567164	1	1.76316	1.78806	0.435793	1	KIF6	c5.cc.v6.2	2	UP
2_UP	GO_L_AMINO_ACID_TRANSMEMBRANE_TRANSPORTER_ACTIVITY	11926	178	38	0.567164	1	1.76316	1.78806	0.435793	1	SLC38A1	c5.mf.v6.2	2	UP
9_UP	GO_NEGATIVE_REGULATION_OF_LOCOMOTION	11926	38	178	0.567164	1	1.76316	1.78806	0.435793	1	CLIC4	c5.bp.v6.2	9	UP
9_UP	GO_REGULATION_OF_EPITHELIAL_CELL_PROLIFERATION	11926	38	178	0.567164	1	1.76316	1.78806	0.435793	1	GJA1	c5.bp.v6.2	9	UP
4_UP	GO_PROTEIN_CATABOLIC_PROCESS	11926	551	453	20.9293	22	1.05116	1.05602	0.435809	1	FBXL7,ANKIB1,FAF1,KLHL32,APOE,TBL1XR1,USP25,HECW2,OTUD7A,PSME4,UBR3,USP47,USP34,UBE2R2,PPP2CB,NFE2L2,ARIH1,USP32,USP24,RNF38,USP3,SMURF2	c5.bp.v6.2	4	UP
5_UP	GO_MONOCARBOXYLIC_ACID_BIOSYNTHETIC_PROCESS	11926	160	110	1.47577	2	1.35523	1.36632	0.435843	1	SCD,CBR1	c5.bp.v6.2	5	UP
5_UP	GO_REGULATION_OF_JNK_CASCADE	11926	160	110	1.47577	2	1.35523	1.36632	0.435843	1	IGF1R,PDCD4	c5.bp.v6.2	5	UP
5_UP	GO_COATED_VESICLE_MEMBRANE	11926	160	110	1.47577	2	1.35523	1.36632	0.435843	1	CD9,MYO6	c5.cc.v6.2	5	UP
7_UP	GO_MEMBRANE_BUDDING	11926	176	100	1.47577	2	1.35523	1.36658	0.435884	1	EPS15,TMED10	c5.bp.v6.2	7	UP
7_UP	GO_METALLOPEPTIDASE_ACTIVITY	11926	176	100	1.47577	2	1.35523	1.36658	0.435884	1	CPE,TRHDE	c5.mf.v6.2	7	UP
1_UP	GO_REGULATION_OF_HISTONE_METHYLATION	11926	776	37	2.40751	3	1.2461	1.26882	0.435946	1	JARID2,KDM1A,CTNNB1	c5.bp.v6.2	1	UP
1_UP	GO_REGULATION_OF_ALPHA_BETA_T_CELL_ACTIVATION	11926	776	37	2.40751	3	1.2461	1.26882	0.435946	1	RC3H1,AP3B1,SOCS5	c5.bp.v6.2	1	UP
1_UP	GO_POSITIVE_REGULATION_OF_CALCIUM_ION_TRANSMEMBRANE_TRANSPORT	11926	776	37	2.40751	3	1.2461	1.26882	0.435946	1	CALM1,TRPC1,ASPH	c5.bp.v6.2	1	UP
1_UP	GO_GLOMERULUS_DEVELOPMENT	11926	776	37	2.40751	3	1.2461	1.26882	0.435946	1	MEF2C,BCL2,IQGAP1	c5.bp.v6.2	1	UP
1_UP	GO_MICROTUBULE_BUNDLE_FORMATION	11926	776	37	2.40751	3	1.2461	1.26882	0.435946	1	MAP1B,LRRC6,DNAH7	c5.bp.v6.2	1	UP
1_UP	GO_VASCULOGENESIS	11926	776	37	2.40751	3	1.2461	1.26882	0.435946	1	RASA1,CTNNB1,ZFP36L1	c5.bp.v6.2	1	UP
1_UP	GO_DNA_METHYLATION_OR_DEMETHYLATION	11926	776	37	2.40751	3	1.2461	1.26882	0.435946	1	ATF7IP,TET2,MAEL	c5.bp.v6.2	1	UP
1_UP	GO_INTERMEDIATE_FILAMENT	11926	776	37	2.40751	3	1.2461	1.26882	0.435946	1	VIM,GJA1,TLK2	c5.cc.v6.2	1	UP
1_UP	GO_PROTEIN_KINASE_C_BINDING	11926	776	37	2.40751	3	1.2461	1.26882	0.435946	1	TOP2B,ADAM9,ITGAV	c5.mf.v6.2	1	UP
8_UP	GO_REGULATION_OF_DEPHOSPHORYLATION	11926	142	124	1.47644	2	1.35461	1.36551	0.436044	1	IQGAP1,PPP1R14A	c5.bp.v6.2	8	UP
1_UP	GO_POSITIVE_REGULATION_OF_DNA_METABOLIC_PROCESS	11926	776	126	8.19856	9	1.09775	1.10648	0.436142	1	GSK3B,ATR,HMBOX1,MAP3K4,CTNNB1,UIMC1,KITLG,POT1,RFC3	c5.bp.v6.2	1	UP
1_UP	GO_PROTEIN_DNA_COMPLEX_SUBUNIT_ORGANIZATION	11926	776	126	8.19856	9	1.09775	1.10648	0.436142	1	CCNH,MNAT1,SMARCC1,EP300,CENPP,TAF2,ARID2,RAD51B,HELLS	c5.bp.v6.2	1	UP
1_UP	GO_ENDOCYTIC_VESICLE	11926	776	186	12.1026	13	1.07415	1.08104	0.436163	1	HSP90AA1,PICALM,MYO6,AMBRA1,CLVS1,PIK3C3,APOE,ATG5,B2M,CAMK2D,LAMP2,CD2AP,ITGAV	c5.cc.v6.2	1	UP
10_UP	GO_MEMBRANE_LIPID_METABOLIC_PROCESS	11926	53	128	0.568841	1	1.75796	1.77849	0.436266	1	UGT8	c5.bp.v6.2	10	UP
10_UP	GO_RESPONSE_TO_TOPOLOGICALLY_INCORRECT_PROTEIN	11926	53	128	0.568841	1	1.75796	1.77849	0.436266	1	HSPA2	c5.bp.v6.2	10	UP
10_UP	GO_TRANSFERASE_ACTIVITY_TRANSFERRING_HEXOSYL_GROUPS	11926	53	128	0.568841	1	1.75796	1.77849	0.436266	1	UGT8	c5.mf.v6.2	10	UP
4_UP	GO_NUCLEOPLASM_PART	11926	551	581	26.8431	28	1.0431	1.04772	0.436332	1	ACTB,HIPK2,ATXN1,PNISR,MED13L,SUPT3H,CCNH,HDAC9,KAT2B,PSPC1,TBL1XR1,KDM6A,NSMCE2,WDFY3,PSME4,MYO6,ZMYM2,FTO,MTF2,USP34,DYRK1A,CDC73,HIPK3,RSRC1,SUZ12,KAT6A,ELP4,TCF7L2	c5.cc.v6.2	4	UP
1_UP	GO_REGULATION_OF_MITOCHONDRION_ORGANIZATION	11926	776	156	10.1506	11	1.08368	1.09129	0.436463	1	DTWD2,AMBRA1,GSK3B,MAPK8,BCL2,HHAT,ATG5,LRRK2,LRPPRC,GOLPH3,PID1	c5.bp.v6.2	1	UP
1_UP	GO_POSITIVE_REGULATION_OF_PROTEIN_MODIFICATION_BY_SMALL_PROTEIN_CONJUGATION_OR_REMOVAL	11926	776	156	10.1506	11	1.08368	1.09129	0.436463	1	BTRC,RNF111,ANAPC10,KDM1A,LRRK2,PSMD14,RNF180,SMURF1,ANAPC1,PELI1,ANAPC4	c5.bp.v6.2	1	UP
1_UP	GO_MICROTUBULE_BINDING	11926	776	156	10.1506	11	1.08368	1.09129	0.436463	1	MAP1B,TIAM1,EML1,LRRK2,LRPPRC,KIF16B,KATNAL1,KIF26B,TRAF3IP1,TUBGCP3,CEP57L1	c5.mf.v6.2	1	UP
2_UP	GO_PLASMA_MEMBRANE_ORGANIZATION	11926	178	162	2.41791	3	1.24074	1.24946	0.436503	1	EPB41L3,ATP1B1,RDX	c5.bp.v6.2	2	UP
2_UP	GO_ORGANIC_ACID_TRANSPORT	11926	178	162	2.41791	3	1.24074	1.24946	0.436503	1	ABCC4,SLC38A1,SLCO3A1	c5.bp.v6.2	2	UP
2_UP	GO_REGULATION_OF_NUCLEOCYTOPLASMIC_TRANSPORT	11926	178	162	2.41791	3	1.24074	1.24946	0.436503	1	AKAP6,ANGPT1,APOD	c5.bp.v6.2	2	UP
2_UP	GO_POSITIVE_REGULATION_OF_CELL_CYCLE_PROCESS	11926	178	162	2.41791	3	1.24074	1.24946	0.436503	1	PLCB1,APP,RDX	c5.bp.v6.2	2	UP
2_UP	GO_MACROMITOPHAGY	11926	178	99	1.47761	2	1.35354	1.36488	0.436519	1	ATP1B1,STK32A	c5.bp.v6.2	2	UP
3_UP	REACTOME_IMMUNE_SYSTEM	11926	578	615	29.8063	31	1.04005	1.04457	0.436715	1	MEF2C,CALM1,B2M,RPS6KA3,JAK2,MAPK14,EP300,ANAPC10,SMURF1,MAPKAP1,TPP2,MT2A,GAB2,S100B,ANAPC4,ATG5,SMURF2,NUP214,ANAPC1,ENAH,UBE2E1,EIF4E3,NUP153,CBLB,IL1RAP,ITGAV,NUP93,PELI2,PELI1,RNF138,ITGB1	c2.cp.reactome.v6.2	3	UP
10_DN	GO_CHEMICAL_HOMEOSTASIS	11926	13	515	0.561379	1	1.78133	1.84786	0.43682	1	GRIK2	c5.bp.v6.2	10	DN
9_DN	GO_CHEMICAL_HOMEOSTASIS	11926	13	515	0.561379	1	1.78133	1.84786	0.43682	1	GRIK2	c5.bp.v6.2	9	DN
3_UP	GO_RESPONSE_TO_WOUNDING	11926	578	351	17.0114	18	1.05811	1.06325	0.437021	1	GFAP,SLC1A3,PHF21A,MTR,GJA1,DGKH,JAK2,MAPK14,CSRP1,KDM1A,RAD51B,PDCD10,GSN,STXBP3,SPARC,SERPINE2,FZD6,PLSCR1	c5.bp.v6.2	3	UP
5_UP	GO_ORGANELLE_LOCALIZATION	11926	160	323	4.33339	5	1.15383	1.16127	0.437288	1	HIF1A,SYTL3,KIF1B,ANKRD28,SYT11	c5.bp.v6.2	5	UP
3_DN	GO_PROTEIN_LOCALIZATION	11926	20	1432	2.40148	3	1.24923	1.2938	0.437348	1	GRIK2,ANK3,PTPRK	c5.bp.v6.2	3	DN
3_UP	GO_REGULATION_OF_IMMUNE_SYSTEM_PROCESS	11926	578	819	39.6933	41	1.03292	1.03731	0.43743	1	MEF2C,CALM1,SLC1A3,SNTG1,B2M,RPS6KA3,PLCB1,JAK2,CTNNB1,MAPK14,ADAM10,PSEN1,NFE2L2,ABI1,CDC73,EP300,SMURF1,MAPKAP1,GAB2,RFTN1,SNX4,ATG5,MARCH7,FANCL,KDM1A,TRAF3IP1,GPRC5B,PEX3,DPF3,GSN,MEIS2,NUP93,C12orf4,PELI1,HTRA1,SOX9,LGR4,ITPKB,PPARG,ITGB1,PLSCR1	c5.bp.v6.2	3	UP
3_DN	GO_CELL_DIVISION	11926	20	338	0.566829	1	1.7642	1.80664	0.437566	1	ANK3	c5.bp.v6.2	3	DN
3_DN	GO_SECRETION_BY_CELL	11926	20	338	0.566829	1	1.7642	1.80664	0.437566	1	PPFIA2	c5.bp.v6.2	3	DN
9_UP	GO_CELLULAR_RESPONSE_TO_ABIOTIC_STIMULUS	11926	38	179	0.57035	1	1.75331	1.77789	0.437618	1	GJA1	c5.bp.v6.2	9	UP
6_UP	GO_HEART_MORPHOGENESIS	11926	52	131	0.571189	1	1.75073	1.77123	0.437626	1	GJA1	c5.bp.v6.2	6	UP
6_UP	GO_POSITIVE_REGULATION_OF_I_KAPPAB_KINASE_NF_KAPPAB_SIGNALING	11926	52	131	0.571189	1	1.75073	1.77123	0.437626	1	GJA1	c5.bp.v6.2	6	UP
6_UP	GO_COFACTOR_BIOSYNTHETIC_PROCESS	11926	52	131	0.571189	1	1.75073	1.77123	0.437626	1	SCD	c5.bp.v6.2	6	UP
6_UP	GO_REGULATION_OF_VASCULATURE_DEVELOPMENT	11926	52	131	0.571189	1	1.75073	1.77123	0.437626	1	ENPP2	c5.bp.v6.2	6	UP
6_UP	GO_RUFFLE	11926	52	131	0.571189	1	1.75073	1.77123	0.437626	1	SNTG1	c5.cc.v6.2	6	UP
6_UP	GO_SULFUR_COMPOUND_BINDING	11926	52	131	0.571189	1	1.75073	1.77123	0.437626	1	APOE	c5.mf.v6.2	6	UP
4_UP	GO_MITOCHONDRIAL_MEMBRANE_ORGANIZATION	11926	551	73	3.37272	4	1.18599	1.19819	0.437812	1	HSP90AA1,APOO,CNP,CHCHD3	c5.bp.v6.2	4	UP
4_UP	GO_REGULATION_OF_CELLULAR_RESPONSE_TO_TRANSFORMING_GROWTH_FACTOR_BETA_STIMULUS	11926	551	73	3.37272	4	1.18599	1.19819	0.437812	1	HIPK2,HTRA1,SMURF2,FBN1	c5.bp.v6.2	4	UP
1_UP	GO_ORGANELLE_FISSION	11926	776	322	20.9519	22	1.05003	1.05528	0.43782	1	TTC28,NSMCE2,SNX9,MSH3,CUL3,TOP2B,DIS3L2,ANAPC10,REEP3,MSH2,NUP153,STAG2,TUBGCP3,ANAPC1,NAA50,SETDB2,CD2AP,RAD51B,ANAPC4,CEP57L1,HELLS,MAEL	c5.bp.v6.2	1	UP
8_UP	REACTOME_PI3K_CASCADE	11926	142	48	0.571524	1	1.74971	1.77097	0.437912	1	FGFR2	c2.cp.reactome.v6.2	8	UP
8_UP	GO_ACTOMYOSIN_STRUCTURE_ORGANIZATION	11926	142	48	0.571524	1	1.74971	1.77097	0.437912	1	ACTN2	c5.bp.v6.2	8	UP
8_UP	GO_IRON_ION_HOMEOSTASIS	11926	142	48	0.571524	1	1.74971	1.77097	0.437912	1	TF	c5.bp.v6.2	8	UP
8_UP	GO_REPLICATION_FORK	11926	142	48	0.571524	1	1.74971	1.77097	0.437912	1	MMS22L	c5.cc.v6.2	8	UP
8_UP	GO_ATPASE_COUPLED_ION_TRANSMEMBRANE_TRANSPORTER_ACTIVITY	11926	142	48	0.571524	1	1.74971	1.77097	0.437912	1	ATP1B1	c5.mf.v6.2	8	UP
8_UP	GO_DOUBLE_STRANDED_RNA_BINDING	11926	142	48	0.571524	1	1.74971	1.77097	0.437912	1	VIM	c5.mf.v6.2	8	UP
8_UP	GO_RNA_POLYMERASE_II_DISTAL_ENHANCER_SEQUENCE_SPECIFIC_DNA_BINDING	11926	142	48	0.571524	1	1.74971	1.77097	0.437912	1	ACTB	c5.mf.v6.2	8	UP
4_DN	HALLMARK_KRAS_SIGNALING_UP	11926	130	136	1.48248	2	1.3491	1.3598	0.438097	1	PCSK1N,SCG3	h.all.v6.2	4	DN
2_DN	GO_TRANSFERASE_ACTIVITY_TRANSFERRING_PHOSPHORUS_CONTAINING_GROUPS	11926	9	740	0.558444	1	1.79069	1.89067	0.438263	1	ERBB4	c5.mf.v6.2	2	DN
3_DN	GO_CELL_SUBSTRATE_JUNCTION	11926	20	339	0.568506	1	1.759	1.80115	0.438537	1	DST	c5.cc.v6.2	3	DN
4_DN	GO_ANION_TRANSPORT	11926	130	310	3.37917	4	1.18372	1.19201	0.438603	1	BSG,PPFIA2,RAB3A,CACNB4	c5.bp.v6.2	4	DN
10_UP	GO_STEROID_METABOLIC_PROCESS	11926	53	129	0.573285	1	1.74433	1.76446	0.438799	1	SLCO1A2	c5.bp.v6.2	10	UP
10_UP	GO_VOLTAGE_GATED_ION_CHANNEL_ACTIVITY	11926	53	129	0.573285	1	1.74433	1.76446	0.438799	1	CLIC4	c5.mf.v6.2	10	UP
1_UP	GO_MEMBRANE_PROTEIN_COMPLEX	11926	776	732	47.6297	49	1.02877	1.03292	0.438841	1	CALM1,GRM1,PICALM,CHCHD3,NETO1,CACNA1D,GABRA4,NOS1AP,NEO1,SESTD1,KCNC2,GJA1,EXT2,TUSC3,PIK3C3,SGCE,BCL2,GNAI1,ASPH,SCLT1,C3orf58,B2M,MPP7,ITGB8,CTNNB1,SEC24B,AP3B1,CAMK2D,BMPR1A,PSEN1,LAMP2,ACVR2A,NDUFS4,LRP6,MCU,SPTLC1,IL6ST,ATP1B2,SNX4,PIGK,UTRN,STX18,ITGAV,ATP1A2,ACVR1,STX2,ITGB1,GNA13,SNTG1	c5.cc.v6.2	1	UP
5_UP	GO_SENSORY_PERCEPTION	11926	160	252	3.38085	4	1.18313	1.19084	0.438877	1	CACNA1D,CNTN5,FYN,MYO6	c5.bp.v6.2	5	UP
4_UP	BIOCARTA_FMLP_PATHWAY	11926	551	32	1.47845	2	1.35277	1.3776	0.438943	1	CALM1,NFKB1	c2.cp.biocarta.v6.2	4	UP
4_UP	KEGG_BASAL_CELL_CARCINOMA	11926	551	32	1.47845	2	1.35277	1.3776	0.438943	1	HHIP,TCF7L2	c2.cp.kegg.v6.2	4	UP
4_UP	REACTOME_BMAL1_CLOCK_NPAS2_ACTIVATES_CIRCADIAN_EXPRESSION	11926	551	32	1.47845	2	1.35277	1.3776	0.438943	1	TBL1XR1,NCOA1	c2.cp.reactome.v6.2	4	UP
4_UP	REACTOME_RNA_POL_III_TRANSCRIPTION	11926	551	32	1.47845	2	1.35277	1.3776	0.438943	1	NFIB,POU2F1	c2.cp.reactome.v6.2	4	UP
4_UP	REACTOME_IL_3_5_AND_GM_CSF_SIGNALING	11926	551	32	1.47845	2	1.35277	1.3776	0.438943	1	GAB2,FYN	c2.cp.reactome.v6.2	4	UP
4_UP	GO_RESPONSE_TO_AMINE	11926	551	32	1.47845	2	1.35277	1.3776	0.438943	1	CALM1,HDAC9	c5.bp.v6.2	4	UP
4_UP	GO_RESPONSE_TO_NERVE_GROWTH_FACTOR	11926	551	32	1.47845	2	1.35277	1.3776	0.438943	1	APP,NFKB1	c5.bp.v6.2	4	UP
4_UP	GO_BASE_EXCISION_REPAIR	11926	551	32	1.47845	2	1.35277	1.3776	0.438943	1	USP47,WRN	c5.bp.v6.2	4	UP
4_UP	GO_REGULATION_OF_BEHAVIOR	11926	551	32	1.47845	2	1.35277	1.3776	0.438943	1	CNTNAP4,GJA1	c5.bp.v6.2	4	UP
4_UP	GO_POSITIVE_REGULATION_OF_DENDRITE_MORPHOGENESIS	11926	551	32	1.47845	2	1.35277	1.3776	0.438943	1	MARCKS,SGK1	c5.bp.v6.2	4	UP
4_UP	GO_HINDBRAIN_MORPHOGENESIS	11926	551	32	1.47845	2	1.35277	1.3776	0.438943	1	GRID2,AGTPBP1	c5.bp.v6.2	4	UP
4_UP	GO_PURINE_NUCLEOSIDE_MONOPHOSPHATE_BIOSYNTHETIC_PROCESS	11926	551	32	1.47845	2	1.35277	1.3776	0.438943	1	ADK,SLC25A13	c5.bp.v6.2	4	UP
4_UP	GO_SULFUR_AMINO_ACID_METABOLIC_PROCESS	11926	551	32	1.47845	2	1.35277	1.3776	0.438943	1	AHCYL1,AHCYL2	c5.bp.v6.2	4	UP
4_UP	GO_POSITIVE_REGULATION_OF_GLIOGENESIS	11926	551	32	1.47845	2	1.35277	1.3776	0.438943	1	GFAP,PTPRZ1	c5.bp.v6.2	4	UP
4_UP	GO_ION_ANTIPORTER_ACTIVITY	11926	551	32	1.47845	2	1.35277	1.3776	0.438943	1	SLC7A11,SLC9A9	c5.mf.v6.2	4	UP
4_UP	GO_PROTEIN_TYROSINE_SERINE_THREONINE_PHOSPHATASE_ACTIVITY	11926	551	32	1.47845	2	1.35277	1.3776	0.438943	1	SSH2,DUSP16	c5.mf.v6.2	4	UP
4_UP	GO_TRANSITION_METAL_ION_TRANSMEMBRANE_TRANSPORTER_ACTIVITY	11926	551	32	1.47845	2	1.35277	1.3776	0.438943	1	TF,SLC39A11	c5.mf.v6.2	4	UP
2_DN	GO_NUCLEIC_ACID_BINDING_TRANSCRIPTION_FACTOR_ACTIVITY	11926	9	742	0.559953	1	1.78586	1.88524	0.439166	1	NPAS3	c5.mf.v6.2	2	DN
3_UP	KEGG_INOSITOL_PHOSPHATE_METABOLISM	11926	578	50	2.42328	3	1.23799	1.25448	0.439293	1	PIP4K2A,PLCB1,ITPKB	c2.cp.kegg.v6.2	3	UP
3_UP	REACTOME_TRANSPORT_OF_MATURE_TRANSCRIPT_TO_CYTOPLASM	11926	578	50	2.42328	3	1.23799	1.25448	0.439293	1	NUP214,NUP153,NUP93	c2.cp.reactome.v6.2	3	UP
3_UP	REACTOME_LOSS_OF_NLP_FROM_MITOTIC_CENTROSOMES	11926	578	50	2.42328	3	1.23799	1.25448	0.439293	1	FGFR1OP,CDK5RAP2,ALMS1	c2.cp.reactome.v6.2	3	UP
3_UP	REACTOME_SPHINGOLIPID_METABOLISM	11926	578	50	2.42328	3	1.23799	1.25448	0.439293	1	SUMF1,SGMS1,SPTLC1	c2.cp.reactome.v6.2	3	UP
3_UP	GO_REGULATION_OF_CALCIUM_MEDIATED_SIGNALING	11926	578	50	2.42328	3	1.23799	1.25448	0.439293	1	CALM1,PKD2,LRRK2	c5.bp.v6.2	3	UP
3_UP	GO_POSITIVE_REGULATION_OF_PEPTIDE_SECRETION	11926	578	50	2.42328	3	1.23799	1.25448	0.439293	1	GLUL,GJA1,JAK2	c5.bp.v6.2	3	UP
3_UP	GO_CELL_CELL_JUNCTION_ASSEMBLY	11926	578	50	2.42328	3	1.23799	1.25448	0.439293	1	UGT8,GJA1,ITGB1	c5.bp.v6.2	3	UP
3_UP	GO_REGULATION_OF_RELEASE_OF_SEQUESTERED_CALCIUM_ION_INTO_CYTOSOL	11926	578	50	2.42328	3	1.23799	1.25448	0.439293	1	CALM1,PKD2,ATG5	c5.bp.v6.2	3	UP
3_UP	GO_MICROBODY_MEMBRANE	11926	578	50	2.42328	3	1.23799	1.25448	0.439293	1	FAR1,PEX3,ABCD3	c5.cc.v6.2	3	UP
3_UP	GO_SECRETORY_GRANULE_MEMBRANE	11926	578	50	2.42328	3	1.23799	1.25448	0.439293	1	LAMP2,SPARC,SYT9	c5.cc.v6.2	3	UP
3_UP	GO_HETEROCHROMATIN	11926	578	50	2.42328	3	1.23799	1.25448	0.439293	1	TOP2B,MBD2,HELLS	c5.cc.v6.2	3	UP
7_DN	GO_ENDOMEMBRANE_SYSTEM_ORGANIZATION	11926	18	377	0.569009	1	1.75744	1.80397	0.439326	1	ANK3	c5.bp.v6.2	7	DN
8_DN	GO_ENDOMEMBRANE_SYSTEM_ORGANIZATION	11926	18	377	0.569009	1	1.75744	1.80397	0.439326	1	CLASP2	c5.bp.v6.2	8	DN
7_DN	GO_LYTIC_VACUOLE	11926	18	377	0.569009	1	1.75744	1.80397	0.439326	1	ANK3	c5.cc.v6.2	7	DN
10_DN	GO_NEURON_DEVELOPMENT	11926	13	519	0.565739	1	1.7676	1.83297	0.439382	1	UNC5C	c5.bp.v6.2	10	DN
9_DN	GO_NEURON_DEVELOPMENT	11926	13	519	0.565739	1	1.7676	1.83297	0.439382	1	UNC5C	c5.bp.v6.2	9	DN
4_DN	GO_POSITIVE_REGULATION_OF_CELL_PROLIFERATION	11926	130	487	5.30857	6	1.13025	1.13824	0.439383	1	MIF,CCK,CD59,RPS15A,CRIP2,EGFL7	c5.bp.v6.2	4	DN
9_UP	HALLMARK_MTORC1_SIGNALING	11926	38	180	0.573537	1	1.74357	1.76782	0.439437	1	SCD	h.all.v6.2	9	UP
3_DN	GO_DNA_REPAIR	11926	20	340	0.570183	1	1.75382	1.7957	0.439506	1	RAD50	c5.bp.v6.2	3	DN
3_DN	GO_G_PROTEIN_COUPLED_RECEPTOR_SIGNALING_PATHWAY	11926	20	340	0.570183	1	1.75382	1.7957	0.439506	1	OR2L13	c5.bp.v6.2	3	DN
4_UP	GO_SPHINGOLIPID_METABOLIC_PROCESS	11926	551	94	4.34295	5	1.15129	1.16124	0.439629	1	UGT8,ITGB8,SGMS1,SUMF1,ACER3	c5.bp.v6.2	4	UP
4_UP	GO_POSITIVE_REGULATION_OF_NF_KAPPAB_TRANSCRIPTION_FACTOR_ACTIVITY	11926	551	94	4.34295	5	1.15129	1.16124	0.439629	1	CLU,FER,TAB2,AGT,NFKB1	c5.bp.v6.2	4	UP
4_UP	GO_RESPONSE_TO_TRANSITION_METAL_NANOPARTICLE	11926	551	94	4.34295	5	1.15129	1.16124	0.439629	1	TF,AQP1,S100B,NFKB1,CA2	c5.bp.v6.2	4	UP
9_UP	GO_POSITIVE_REGULATION_OF_PROTEIN_MODIFICATION_PROCESS	11926	38	760	2.4216	3	1.23885	1.26032	0.439667	1	ENPP2,PELI2,GPRC5B	c5.bp.v6.2	9	UP
7_UP	GO_CELL_CYCLE	11926	176	955	14.0936	15	1.06431	1.07145	0.439851	1	CALM1,DHFR,CCNH,CAMK2A,PLCB1,CENPP,RABGAP1,PAK1,EVI5,GNAI1,REEP3,ANLN,HSPA2,NEK7,HEPACAM	c5.bp.v6.2	7	UP
4_DN	GO_DEFENSE_RESPONSE_TO_OTHER_ORGANISM	11926	130	223	2.43082	3	1.23415	1.24292	0.43997	1	COX8A,RPL39,CHGA	c5.bp.v6.2	4	DN
10_DN	GO_MITOCHONDRIAL_ENVELOPE	11926	13	520	0.566829	1	1.7642	1.82929	0.440021	1	SLC44A1	c5.cc.v6.2	10	DN
9_DN	GO_MITOCHONDRIAL_ENVELOPE	11926	13	520	0.566829	1	1.7642	1.82929	0.440021	1	SLC44A1	c5.cc.v6.2	9	DN
8_UP	GO_PALLIUM_DEVELOPMENT	11926	142	125	1.48834	2	1.34377	1.35431	0.440097	1	PLCB1,RAC1	c5.bp.v6.2	8	UP
8_UP	GO_REGULATION_OF_MUSCLE_SYSTEM_PROCESS	11926	142	125	1.48834	2	1.34377	1.35431	0.440097	1	SLC8A1,ATP1B1	c5.bp.v6.2	8	UP
8_UP	GO_PHAGOCYTOSIS	11926	142	125	1.48834	2	1.34377	1.35431	0.440097	1	ACTB,RAC1	c5.bp.v6.2	8	UP
6_UP	GO_REGULATION_OF_SYMBIOSIS_ENCOMPASSING_MUTUALISM_THROUGH_PARASITISM	11926	52	132	0.575549	1	1.73747	1.75756	0.440105	1	APOE	c5.bp.v6.2	6	UP
6_UP	HALLMARK_G2M_CHECKPOINT	11926	52	132	0.575549	1	1.73747	1.75756	0.440105	1	MT2A	h.all.v6.2	6	UP
6_UP	HALLMARK_UV_RESPONSE_DN	11926	52	132	0.575549	1	1.73747	1.75756	0.440105	1	GJA1	h.all.v6.2	6	UP
4_UP	GO_REGULATION_OF_CHROMATIN_ORGANIZATION	11926	551	115	5.31318	6	1.12927	1.13787	0.44032	1	TRPS1,KAT2B,CAMK2D,MTF2,TLK2,ATAD2B	c5.bp.v6.2	4	UP
4_UP	GO_MACROMOLECULE_METHYLATION	11926	551	136	6.28341	7	1.11404	1.12177	0.440396	1	SMYD3,KDM6A,CAMKMT,METTL15,ARID4B,TARBP1,SUZ12	c5.bp.v6.2	4	UP
5_UP	GO_REGULATION_OF_CARBOHYDRATE_METABOLIC_PROCESS	11926	160	111	1.48918	2	1.34302	1.35369	0.44041	1	HIF1A,PPP1CB	c5.bp.v6.2	5	UP
5_UP	HALLMARK_ALLOGRAFT_REJECTION	11926	160	111	1.48918	2	1.34302	1.35369	0.44041	1	SRGN,HIF1A	h.all.v6.2	5	UP
2_UP	GO_ESTABLISHMENT_OF_PROTEIN_LOCALIZATION_TO_MEMBRANE	11926	178	227	3.38806	4	1.18062	1.18806	0.440457	1	ATP1B1,RDX,RFTN1,RPL4	c5.bp.v6.2	2	UP
6_DN	GO_BIOLOGICAL_ADHESION	11926	11	613	0.565403	1	1.76865	1.84668	0.440495	1	PPFIA2	c5.bp.v6.2	6	DN
7_UP	REACTOME_TCR_SIGNALING	11926	176	39	0.575549	1	1.73747	1.76109	0.440533	1	PAK1	c2.cp.reactome.v6.2	7	UP
7_UP	GO_NEGATIVE_REGULATION_OF_ERBB_SIGNALING_PATHWAY	11926	176	39	0.575549	1	1.73747	1.76109	0.440533	1	EPS15	c5.bp.v6.2	7	UP
7_UP	GO_NEGATIVE_REGULATION_OF_RESPONSE_TO_DNA_DAMAGE_STIMULUS	11926	176	39	0.575549	1	1.73747	1.76109	0.440533	1	CLU	c5.bp.v6.2	7	UP
7_UP	GO_REGULATION_OF_VACUOLE_ORGANIZATION	11926	176	39	0.575549	1	1.73747	1.76109	0.440533	1	PIP4K2A	c5.bp.v6.2	7	UP
7_UP	GO_NEUROMUSCULAR_PROCESS_CONTROLLING_BALANCE	11926	176	39	0.575549	1	1.73747	1.76109	0.440533	1	SLC1A3	c5.bp.v6.2	7	UP
7_UP	GO_NEGATIVE_REGULATION_OF_CELL_SUBSTRATE_ADHESION	11926	176	39	0.575549	1	1.73747	1.76109	0.440533	1	PTPRZ1	c5.bp.v6.2	7	UP
7_UP	GO_REGULATION_OF_LIPID_KINASE_ACTIVITY	11926	176	39	0.575549	1	1.73747	1.76109	0.440533	1	EEF1A2	c5.bp.v6.2	7	UP
7_UP	GO_NEGATIVE_REGULATION_OF_I_KAPPAB_KINASE_NF_KAPPAB_SIGNALING	11926	176	39	0.575549	1	1.73747	1.76109	0.440533	1	OTUD7A	c5.bp.v6.2	7	UP
7_UP	GO_MATERNAL_PROCESS_INVOLVED_IN_FEMALE_PREGNANCY	11926	176	39	0.575549	1	1.73747	1.76109	0.440533	1	SPP1	c5.bp.v6.2	7	UP
7_UP	GO_PHOSPHOLIPID_TRANSPORT	11926	176	39	0.575549	1	1.73747	1.76109	0.440533	1	APOE	c5.bp.v6.2	7	UP
7_UP	GO_THIOESTER_BIOSYNTHETIC_PROCESS	11926	176	39	0.575549	1	1.73747	1.76109	0.440533	1	SCD	c5.bp.v6.2	7	UP
7_UP	GO_REGULATION_OF_CELLULAR_RESPONSE_TO_INSULIN_STIMULUS	11926	176	39	0.575549	1	1.73747	1.76109	0.440533	1	MARCKS	c5.bp.v6.2	7	UP
7_UP	GO_NEUROPEPTIDE_SIGNALING_PATHWAY	11926	176	39	0.575549	1	1.73747	1.76109	0.440533	1	CPE	c5.bp.v6.2	7	UP
7_UP	GO_ACROSOMAL_VESICLE	11926	176	39	0.575549	1	1.73747	1.76109	0.440533	1	SV2B	c5.cc.v6.2	7	UP
7_UP	GO_CATION_TRANSPORTING_ATPASE_ACTIVITY	11926	176	39	0.575549	1	1.73747	1.76109	0.440533	1	ATP1A2	c5.mf.v6.2	7	UP
7_UP	GO_PROTEIN_TYROSINE_KINASE_BINDING	11926	176	39	0.575549	1	1.73747	1.76109	0.440533	1	DOCK4	c5.mf.v6.2	7	UP
7_UP	GO_MYOSIN_BINDING	11926	176	39	0.575549	1	1.73747	1.76109	0.440533	1	GSN	c5.mf.v6.2	7	UP
9_UP	GO_MITOCHONDRION_ORGANIZATION	11926	38	466	1.48482	2	1.34696	1.36776	0.440571	1	SLC1A3,SLCO1A2	c5.bp.v6.2	9	UP
7_UP	GO_STRIATED_MUSCLE_CELL_DIFFERENTIATION	11926	176	101	1.49052	2	1.34181	1.35268	0.440907	1	MEF2C,PDLIM5	c5.bp.v6.2	7	UP
7_UP	GO_MICROBODY	11926	176	101	1.49052	2	1.34181	1.35268	0.440907	1	VIM,MGST1	c5.cc.v6.2	7	UP
7_UP	GO_UBIQUITIN_LIKE_PROTEIN_BINDING	11926	176	101	1.49052	2	1.34181	1.35268	0.440907	1	OTUD7A,EPS15	c5.mf.v6.2	7	UP
7_UP	GO_ORGANOPHOSPHATE_METABOLIC_PROCESS	11926	176	624	9.20879	10	1.08592	1.09255	0.440951	1	CALM1,DHFR,PLCB1,PIP4K2A,ENPP2,PDE8A,ATP1A2,LPGAT1,FGFR2,CNP	c5.bp.v6.2	7	UP
8_UP	GO_PROTEIN_LOCALIZATION	11926	142	1432	17.0505	18	1.05569	1.0646	0.440983	1	GRID2,GPHN,NBEA,STXBP5L,TF,ATP1B1,RIMS2,ARL17B,RPL4,EPS15,APOE,CNTN2,DHCR24,GRIN2A,ACTN2,SCG2,RAC1,RPL7	c5.bp.v6.2	8	UP
1_UP	GO_NEGATIVE_REGULATION_OF_GENE_EXPRESSION_EPIGENETIC	11926	776	52	3.38353	4	1.1822	1.19838	0.440994	1	SUZ12,JARID2,MBD2,HELLS	c5.bp.v6.2	1	UP
1_UP	GO_DNA_MODIFICATION	11926	776	52	3.38353	4	1.1822	1.19838	0.440994	1	ASCC3,ATF7IP,TET2,MAEL	c5.bp.v6.2	1	UP
1_UP	GO_POSITIVE_REGULATION_OF_CELL_CYCLE_PHASE_TRANSITION	11926	776	52	3.38353	4	1.1822	1.19838	0.440994	1	NSMCE2,CUL3,ANAPC10,RAD51B	c5.bp.v6.2	1	UP
7_DN	GO_MICROTUBULE_BASED_PROCESS	11926	18	379	0.572028	1	1.74817	1.79414	0.441073	1	DST	c5.bp.v6.2	7	DN
5_UP	REACTOME_EXTRACELLULAR_MATRIX_ORGANIZATION	11926	160	43	0.576891	1	1.73343	1.7555	0.441124	1	COL4A5	c2.cp.reactome.v6.2	5	UP
5_UP	GO_LYMPHOCYTE_COSTIMULATION	11926	160	43	0.576891	1	1.73343	1.7555	0.441124	1	FYN	c5.bp.v6.2	5	UP
5_UP	GO_PANCREAS_DEVELOPMENT	11926	160	43	0.576891	1	1.73343	1.7555	0.441124	1	CLU	c5.bp.v6.2	5	UP
5_UP	GO_REGULATION_OF_CELL_CYCLE_G2_M_PHASE_TRANSITION	11926	160	43	0.576891	1	1.73343	1.7555	0.441124	1	HSPA2	c5.bp.v6.2	5	UP
5_UP	GO_DETOXIFICATION	11926	160	43	0.576891	1	1.73343	1.7555	0.441124	1	PRDX1	c5.bp.v6.2	5	UP
5_UP	GO_REGULATION_OF_NEUROLOGICAL_SYSTEM_PROCESS	11926	160	43	0.576891	1	1.73343	1.7555	0.441124	1	MAG	c5.bp.v6.2	5	UP
5_UP	GO_POSITIVE_REGULATION_OF_RESPONSE_TO_EXTRACELLULAR_STIMULUS	11926	160	43	0.576891	1	1.73343	1.7555	0.441124	1	HIF1A	c5.bp.v6.2	5	UP
5_UP	GO_PHAGOCYTIC_VESICLE_MEMBRANE	11926	160	43	0.576891	1	1.73343	1.7555	0.441124	1	LAMP2	c5.cc.v6.2	5	UP
5_UP	GO_CILIARY_MEMBRANE	11926	160	43	0.576891	1	1.73343	1.7555	0.441124	1	HHIP	c5.cc.v6.2	5	UP
5_UP	GO_EXTRACELLULAR_MATRIX_STRUCTURAL_CONSTITUENT	11926	160	43	0.576891	1	1.73343	1.7555	0.441124	1	COL4A5	c5.mf.v6.2	5	UP
5_UP	GO_OXIDOREDUCTASE_ACTIVITY_ACTING_ON_NAD_P_H_QUINONE_OR_SIMILAR_COMPOUND_AS_ACCEPTOR	11926	160	43	0.576891	1	1.73343	1.7555	0.441124	1	CBR1	c5.mf.v6.2	5	UP
5_UP	GO_MONOSACCHARIDE_BINDING	11926	160	43	0.576891	1	1.73343	1.7555	0.441124	1	SLC2A3	c5.mf.v6.2	5	UP
10_UP	REACTOME_METABOLISM_OF_AMINO_ACIDS_AND_DERIVATIVES	11926	53	130	0.577729	1	1.73091	1.75063	0.44132	1	GATM	c2.cp.reactome.v6.2	10	UP
10_UP	GO_DEVELOPMENT_OF_PRIMARY_SEXUAL_CHARACTERISTICS	11926	53	130	0.577729	1	1.73091	1.75063	0.44132	1	TGFBR1	c5.bp.v6.2	10	UP
10_UP	GO_POSITIVE_REGULATION_OF_CELL_MORPHOGENESIS_INVOLVED_IN_DIFFERENTIATION	11926	53	130	0.577729	1	1.73091	1.75063	0.44132	1	DSCAM	c5.bp.v6.2	10	UP
10_UP	GO_SITE_OF_POLARIZED_GROWTH	11926	53	130	0.577729	1	1.73091	1.75063	0.44132	1	DSCAM	c5.cc.v6.2	10	UP
10_UP	GO_MRNA_BINDING	11926	53	130	0.577729	1	1.73091	1.75063	0.44132	1	ZFP36L1	c5.mf.v6.2	10	UP
10_UP	HALLMARK_MYOGENESIS	11926	53	130	0.577729	1	1.73091	1.75063	0.44132	1	SCD	h.all.v6.2	10	UP
4_DN	KEGG_LONG_TERM_DEPRESSION	11926	130	53	0.577729	1	1.73091	1.75063	0.44132	1	PPP2CA	c2.cp.kegg.v6.2	4	DN
4_DN	REACTOME_SIGNALING_BY_TGF_BETA_RECEPTOR_COMPLEX	11926	130	53	0.577729	1	1.73091	1.75063	0.44132	1	FKBP1A	c2.cp.reactome.v6.2	4	DN
4_DN	GO_ENERGY_RESERVE_METABOLIC_PROCESS	11926	130	53	0.577729	1	1.73091	1.75063	0.44132	1	CALM2	c5.bp.v6.2	4	DN
4_DN	GO_MICROTUBULE_MOTOR_ACTIVITY	11926	130	53	0.577729	1	1.73091	1.75063	0.44132	1	KLC2	c5.mf.v6.2	4	DN
4_UP	GO_MEMBRANE_PROTEIN_COMPLEX	11926	551	732	33.8196	35	1.0349	1.03915	0.441407	1	CALM1,GRIA2,TF,GRID2,APOO,SNAP25,LAMP2,ALCAM,GJA1,NEO1,FAF1,PICALM,BMPR1B,IMMP2L,ITGB8,CLIC4,HSPA2,TBC1D5,SGCZ,CAMK2D,DENND5A,SGCD,SORBS1,ITGAV,CHCHD3,KCND2,PSEN1,EPS15,CACNA2D3,SESTD1,GRIA4,CDH2,GABRG1,CACNB2,CNTN2	c5.cc.v6.2	4	UP
4_UP	GO_PROTEIN_HOMODIMERIZATION_ACTIVITY	11926	551	497	22.9622	24	1.0452	1.04967	0.44146	1	HSP90AA1,DPYD,TCF12,APOE,FGFR2,CADM1,S100B,CAMK2D,SBF2,SUMF1,RDX,MAOB,JAM3,EXT1,PLEKHB1,WRN,QDPR,MTHFD1L,MGST1,SPPL3,NFKB1,FOXP2,ATG7,ZHX2	c5.mf.v6.2	4	UP
2_UP	GO_PLATELET_ACTIVATION	11926	178	100	1.49254	2	1.34	1.35084	0.441596	1	ACTB,YWHAZ	c5.bp.v6.2	2	UP
5_DN	GO_MOVEMENT_OF_CELL_OR_SUBCELLULAR_COMPONENT	11926	8	838	0.562133	1	1.77894	1.89123	0.4418	1	ZEB2	c5.bp.v6.2	5	DN
4_DN	GO_REGULATION_OF_CELL_SIZE	11926	130	137	1.49338	2	1.33925	1.34961	0.441802	1	CLASP2,L1CAM	c5.bp.v6.2	4	DN
4_DN	GO_POSITIVE_REGULATION_OF_PROTEIN_COMPLEX_ASSEMBLY	11926	130	137	1.49338	2	1.33925	1.34961	0.441802	1	PFN2,CCK	c5.bp.v6.2	4	DN
4_DN	GO_CELLULAR_RESPONSE_TO_OXIDATIVE_STRESS	11926	130	137	1.49338	2	1.33925	1.34961	0.441802	1	SOD2,PTPRK	c5.bp.v6.2	4	DN
6_UP	GO_POSITIVE_REGULATION_OF_IMMUNE_RESPONSE	11926	52	342	1.4912	2	1.34121	1.3569	0.441964	1	ACTB,CLU	c5.bp.v6.2	6	UP
1_DN	GO_POSITIVE_REGULATION_OF_TRANSCRIPTION_FROM_RNA_POLYMERASE_II_PROMOTER	11926	27	656	1.48516	2	1.34666	1.37548	0.441969	1	AUTS2,PPP3CA	c5.bp.v6.2	1	DN
3_UP	GO_REGULATION_OF_SEQUESTERING_OF_CALCIUM_ION	11926	578	70	3.39259	4	1.17904	1.19119	0.442368	1	CALM1,PKD2,RYR3,ATG5	c5.bp.v6.2	3	UP
3_UP	GO_SYNAPTIC_VESICLE_CYCLE	11926	578	70	3.39259	4	1.17904	1.19119	0.442368	1	SYT16,PSEN1,UNC13B,SYT9	c5.bp.v6.2	3	UP
3_UP	GO_REGULATION_OF_CYCLIN_DEPENDENT_PROTEIN_KINASE_ACTIVITY	11926	578	70	3.39259	4	1.17904	1.19119	0.442368	1	CCNH,PKD2,ANAPC10,KAT2B	c5.bp.v6.2	3	UP
9_UP	GO_OXIDOREDUCTASE_ACTIVITY	11926	38	468	1.4912	2	1.34121	1.36165	0.442766	1	OXR1,SCD	c5.mf.v6.2	9	UP
2_DN	GO_NEGATIVE_REGULATION_OF_PROTEIN_METABOLIC_PROCESS	11926	9	750	0.56599	1	1.76681	1.86359	0.442768	1	VEGFA	c5.bp.v6.2	2	DN
6_UP	GO_CELL_CYCLE_PROCESS	11926	52	778	3.39225	4	1.17916	1.19507	0.442978	1	PLCB1,CALM1,ANLN,HEPACAM	c5.bp.v6.2	6	UP
9_UP	GO_NUCLEIC_ACID_PHOSPHODIESTER_BOND_HYDROLYSIS	11926	38	182	0.579909	1	1.72441	1.74798	0.443059	1	ENPP2	c5.bp.v6.2	9	UP
3_UP	GO_RESPONSE_TO_REACTIVE_OXYGEN_SPECIES	11926	578	130	6.30052	7	1.11102	1.11876	0.443249	1	MTR,PKD2,NFE2L2,EP300,APOE,PDCD10,ADAM9	c5.bp.v6.2	3	UP
3_UP	GO_MRNA_BINDING	11926	578	130	6.30052	7	1.11102	1.11876	0.443249	1	PTBP2,HNRNPC,AUH,CPEB2,ZFP36L1,MBD2,RBM4	c5.mf.v6.2	3	UP
1_UP	GO_ACTIVATION_OF_PROTEIN_KINASE_ACTIVITY	11926	776	202	13.1437	14	1.06515	1.07131	0.443325	1	GRM1,MAP4K3,KIDINS220,TAB2,RAP1A,FRS2,MAP3K4,JAK2,LRRK2,PSEN1,ADAM9,MAP2K6,ERCC6,GPRC5B	c5.bp.v6.2	1	UP
3_DN	GO_PROTEIN_TARGETING	11926	20	344	0.576891	1	1.73343	1.77417	0.443366	1	ANK3	c5.bp.v6.2	3	DN
3_UP	GO_REGULATION_OF_G_PROTEIN_COUPLED_RECEPTOR_PROTEIN_SIGNALING_PATHWAY	11926	578	90	4.3619	5	1.14629	1.15623	0.443446	1	CALM1,PLCB1,KCTD8,LRRK2,ITGB1	c5.bp.v6.2	3	UP
3_UP	GO_NEGATIVE_REGULATION_OF_BINDING	11926	578	90	4.3619	5	1.14629	1.15623	0.443446	1	B2M,JAK2,LRRK2,KDM1A,BTAF1	c5.bp.v6.2	3	UP
3_UP	GO_ACTIN_FILAMENT_BINDING	11926	578	90	4.3619	5	1.14629	1.15623	0.443446	1	MYO6,SHROOM3,ANTXR1,SSFA2,ERMN	c5.mf.v6.2	3	UP
3_UP	HALLMARK_PROTEIN_SECRETION	11926	578	90	4.3619	5	1.14629	1.15623	0.443446	1	LAMP2,DOPEY1,RPS6KA3,SGMS1,ADAM10	h.all.v6.2	3	UP
6_UP	GO_REGULATION_OF_CYTOKINE_PRODUCTION	11926	52	343	1.49556	2	1.3373	1.3528	0.443454	1	PLCB1,CLU	c5.bp.v6.2	6	UP
1_UP	GO_RESPONSE_TO_NITROGEN_COMPOUND	11926	776	581	37.8045	39	1.03162	1.0357	0.443467	1	CALM1,MEF2C,TIAM1,SMARCC1,SOS1,NRF1,GSK3B,KCNC2,RFTN1,GJA1,FBN1,PIK3C3,GRB10,RAP1A,CPEB2,EP300,HLCS,BCL2,GNAI1,MTR,AHCYL1,ASPH,JAK2,LRRK2,CTNNB1,PDE3B,NDUFS4,LRP6,IDE,DROSHA,RAP1B,PELI1,PDGFD,ATP1A2,STXBP3,AKAP7,ADSS,TEK,PTN	c5.bp.v6.2	1	UP
1_UP	GO_DNA_DEPENDENT_DNA_REPLICATION	11926	776	67	4.35955	5	1.14691	1.15977	0.44351	1	TOP2B,WRN,PRIM2,POLA1,RFC3	c5.bp.v6.2	1	UP
1_UP	GO_VESICLE_COATING	11926	776	67	4.35955	5	1.14691	1.15977	0.44351	1	PICALM,ANKRD28,CUL3,FCHO2,SEC24B	c5.bp.v6.2	1	UP
3_UP	GO_NEURON_SPINE	11926	578	110	5.33121	6	1.12545	1.13406	0.443596	1	MAP1B,SLC1A3,FARP1,LPAR1,CNN3,ITGB1	c5.cc.v6.2	3	UP
8_DN	GO_CELL_MORPHOGENESIS_INVOLVED_IN_DIFFERENTIATION	11926	18	382	0.576555	1	1.73444	1.77957	0.443683	1	UNC5C	c5.bp.v6.2	8	DN
8_DN	GO_CELLULAR_COMPONENT_DISASSEMBLY	11926	18	382	0.576555	1	1.73444	1.77957	0.443683	1	KIF19	c5.bp.v6.2	8	DN
2_UP	GO_POSITIVE_REGULATION_OF_CELL_ADHESION	11926	178	228	3.40299	4	1.17544	1.18266	0.443779	1	ABI3BP,PAWR,ITGA2,ANGPT1	c5.bp.v6.2	2	UP
10_UP	GO_HEART_MORPHOGENESIS	11926	53	131	0.582173	1	1.7177	1.73702	0.44383	1	TGFBR1	c5.bp.v6.2	10	UP
10_UP	GO_POSITIVE_REGULATION_OF_I_KAPPAB_KINASE_NF_KAPPAB_SIGNALING	11926	53	131	0.582173	1	1.7177	1.73702	0.44383	1	GPRC5B	c5.bp.v6.2	10	UP
10_UP	GO_COFACTOR_BIOSYNTHETIC_PROCESS	11926	53	131	0.582173	1	1.7177	1.73702	0.44383	1	SCD	c5.bp.v6.2	10	UP
10_UP	GO_REGULATION_OF_VASCULATURE_DEVELOPMENT	11926	53	131	0.582173	1	1.7177	1.73702	0.44383	1	ENPP2	c5.bp.v6.2	10	UP
10_UP	HALLMARK_ESTROGEN_RESPONSE_LATE	11926	53	131	0.582173	1	1.7177	1.73702	0.44383	1	PLA2G16	h.all.v6.2	10	UP
2_UP	KEGG_NOTCH_SIGNALING_PATHWAY	11926	178	39	0.58209	1	1.71795	1.74089	0.444241	1	MAML3	c2.cp.kegg.v6.2	2	UP
2_UP	GO_NEGATIVE_REGULATION_OF_ERK1_AND_ERK2_CASCADE	11926	178	39	0.58209	1	1.71795	1.74089	0.444241	1	WNK2	c5.bp.v6.2	2	UP
2_UP	GO_NEUROMUSCULAR_PROCESS_CONTROLLING_BALANCE	11926	178	39	0.58209	1	1.71795	1.74089	0.444241	1	APP	c5.bp.v6.2	2	UP
2_UP	GO_SUBSTANTIA_NIGRA_DEVELOPMENT	11926	178	39	0.58209	1	1.71795	1.74089	0.444241	1	ACTB	c5.bp.v6.2	2	UP
2_UP	GO_MATERNAL_PROCESS_INVOLVED_IN_FEMALE_PREGNANCY	11926	178	39	0.58209	1	1.71795	1.74089	0.444241	1	SPP1	c5.bp.v6.2	2	UP
2_UP	GO_PHOSPHOLIPID_TRANSPORT	11926	178	39	0.58209	1	1.71795	1.74089	0.444241	1	ABCA1	c5.bp.v6.2	2	UP
2_UP	GO_REGULATION_OF_COFACTOR_METABOLIC_PROCESS	11926	178	39	0.58209	1	1.71795	1.74089	0.444241	1	SNCA	c5.bp.v6.2	2	UP
2_UP	GO_THIOESTER_BIOSYNTHETIC_PROCESS	11926	178	39	0.58209	1	1.71795	1.74089	0.444241	1	SCD	c5.bp.v6.2	2	UP
2_UP	GO_POSITIVE_REGULATION_OF_EXTRINSIC_APOPTOTIC_SIGNALING_PATHWAY	11926	178	39	0.58209	1	1.71795	1.74089	0.444241	1	WWOX	c5.bp.v6.2	2	UP
2_UP	GO_REGULATION_OF_CELLULAR_RESPONSE_TO_INSULIN_STIMULUS	11926	178	39	0.58209	1	1.71795	1.74089	0.444241	1	MARCKS	c5.bp.v6.2	2	UP
2_UP	GO_REGULATION_OF_TISSUE_REMODELING	11926	178	39	0.58209	1	1.71795	1.74089	0.444241	1	SPP1	c5.bp.v6.2	2	UP
2_UP	GO_PEPTIDE_TRANSPORT	11926	178	39	0.58209	1	1.71795	1.74089	0.444241	1	ABCA1	c5.bp.v6.2	2	UP
2_UP	GO_MODIFIED_AMINO_ACID_BINDING	11926	178	39	0.58209	1	1.71795	1.74089	0.444241	1	MARCKS	c5.mf.v6.2	2	UP
2_UP	GO_CALCIUM_DEPENDENT_PHOSPHOLIPID_BINDING	11926	178	39	0.58209	1	1.71795	1.74089	0.444241	1	SYTL4	c5.mf.v6.2	2	UP
10_DN	GO_CELL_MOTILITY	11926	13	527	0.574459	1	1.74077	1.80389	0.444475	1	USP9Y	c5.bp.v6.2	10	DN
10_DN	GO_ION_TRANSMEMBRANE_TRANSPORT	11926	13	527	0.574459	1	1.74077	1.80389	0.444475	1	GRIK2	c5.bp.v6.2	10	DN
9_DN	GO_ION_TRANSMEMBRANE_TRANSPORT	11926	13	527	0.574459	1	1.74077	1.80389	0.444475	1	GRIK2	c5.bp.v6.2	9	DN
8_UP	GO_REGULATION_OF_PHOSPHOLIPID_METABOLIC_PROCESS	11926	142	49	0.583431	1	1.714	1.73393	0.444632	1	RAC1	c5.bp.v6.2	8	UP
8_UP	GO_MOLTING_CYCLE	11926	142	49	0.583431	1	1.714	1.73393	0.444632	1	FGFR2	c5.bp.v6.2	8	UP
8_UP	GO_RECOMBINATIONAL_REPAIR	11926	142	49	0.583431	1	1.714	1.73393	0.444632	1	MMS22L	c5.bp.v6.2	8	UP
1_UP	REACTOME_GLYCOSAMINOGLYCAN_METABOLISM	11926	776	82	5.33557	6	1.12453	1.13539	0.444805	1	EXT1,HS3ST4,EXT2,HS2ST1,CHST11,CHSY1	c2.cp.reactome.v6.2	1	UP
1_UP	GO_REGULATION_OF_DEFENSE_RESPONSE_TO_VIRUS_BY_HOST	11926	776	82	5.33557	6	1.12453	1.13539	0.444805	1	SLC1A3,SUPT3H,FANCL,SMURF1,PEX3,SNTG1	c5.bp.v6.2	1	UP
5_UP	GO_ESTABLISHMENT_OR_MAINTENANCE_OF_CELL_POLARITY	11926	160	112	1.5026	2	1.33103	1.34127	0.444956	1	FRMD4A,KIF26B	c5.bp.v6.2	5	UP
6_UP	GO_NUCLEASE_ACTIVITY	11926	52	134	0.58427	1	1.71154	1.73084	0.445032	1	ENPP2	c5.mf.v6.2	6	UP
1_DN	GO_POSITIVE_REGULATION_OF_HYDROLASE_ACTIVITY	11926	27	660	1.49421	2	1.3385	1.36663	0.445115	1	RGS7,KALRN	c5.bp.v6.2	1	DN
7_UP	GO_INORGANIC_ION_TRANSMEMBRANE_TRANSPORT	11926	176	362	5.34228	6	1.12312	1.1296	0.445188	1	KCNQ5,ITPR2,ATP1A2,SLC17A7,KCNH8,SLC12A2	c5.bp.v6.2	7	UP
1_UP	GO_LEUKOCYTE_CELL_CELL_ADHESION	11926	776	142	9.23964	10	1.08229	1.08965	0.445303	1	RC3H1,BCL2,ATG5,B2M,CTNNB1,SP3,PSEN1,ZFP36L1,GOLPH3,ITGB1	c5.bp.v6.2	1	UP
1_UP	GO_REGULATION_OF_AXONOGENESIS	11926	776	142	9.23964	10	1.08229	1.08965	0.445303	1	CHN1,MAP1B,LINGO1,SPP1,TIAM1,SLIT3,GSK3B,APOE,EP300,PSEN1	c5.bp.v6.2	1	UP
1_UP	GO_TRANSFERASE_ACTIVITY_TRANSFERRING_ONE_CARBON_GROUPS	11926	776	142	9.23964	10	1.08229	1.08965	0.445303	1	TARBP1,PCMTD1,SUZ12,METTL15,MTR,SETD3,SETDB2,PRMT3,TFB1M,ALKBH8	c5.mf.v6.2	1	UP
7_DN	GO_CATION_TRANSMEMBRANE_TRANSPORTER_ACTIVITY	11926	18	384	0.579574	1	1.72541	1.76997	0.445416	1	ATP1A3	c5.mf.v6.2	7	DN
8_DN	GO_CATION_TRANSMEMBRANE_TRANSPORTER_ACTIVITY	11926	18	384	0.579574	1	1.72541	1.76997	0.445416	1	SLC44A1	c5.mf.v6.2	8	DN
1_UP	GO_POSITIVE_REGULATION_OF_EPITHELIAL_CELL_PROLIFERATION	11926	776	97	6.31159	7	1.10907	1.11861	0.445421	1	GLUL,CYP7B1,CTNNB1,BMPR1A,LAMC1,TEK,PTN	c5.bp.v6.2	1	UP
1_UP	GO_MAINTENANCE_OF_CELL_NUMBER	11926	776	97	6.31159	7	1.10907	1.11861	0.445421	1	MED27,DIS3L2,SS18,CTNNB1,BMPR1A,CDC73,MED14	c5.bp.v6.2	1	UP
1_UP	GO_COENZYME_BIOSYNTHETIC_PROCESS	11926	776	97	6.31159	7	1.10907	1.11861	0.445421	1	MTHFD1L,PDHX,TPK1,SCD5,PANK3,PDSS2,SCD	c5.bp.v6.2	1	UP
1_UP	GO_MEIOTIC_CELL_CYCLE	11926	776	97	6.31159	7	1.10907	1.11861	0.445421	1	MSH3,TOP2B,MSH2,STAG2,TUBGCP3,RAD51B,MAEL	c5.bp.v6.2	1	UP
1_UP	GO_CELLULAR_RESPONSE_TO_RADIATION	11926	776	97	6.31159	7	1.10907	1.11861	0.445421	1	ATR,EP300,KDM1A,WRN,TLK2,PTN,ITGB1	c5.bp.v6.2	1	UP
1_UP	GO_CYTOPLASMIC_SIDE_OF_MEMBRANE	11926	776	127	8.26363	9	1.08911	1.097	0.445554	1	TIAM1,RASA1,SNX9,GNAI1,JAK2,LRRK2,STYK1,IQGAP1,GNA13	c5.cc.v6.2	1	UP
10_UP	GO_CELL_DIVISION	11926	53	338	1.5021	2	1.33147	1.34648	0.445646	1	SOX5,ANLN	c5.bp.v6.2	10	UP
10_UP	GO_SECRETION_BY_CELL	11926	53	338	1.5021	2	1.33147	1.34648	0.445646	1	TF,SLC1A3	c5.bp.v6.2	10	UP
1_UP	GO_POSITIVE_REGULATION_OF_DEVELOPMENTAL_PROCESS	11926	776	749	48.7359	50	1.02594	1.02971	0.445889	1	MAP1B,MEF2C,GPM6B,TCF12,TIAM1,KIDINS220,GSK3B,GJA1,APOE,MAN2A1,RAP1A,EP300,FRS2,BCL2,KDM1A,JAK2,FIG4,RPS6KA3,SMURF2,CTNNB1,AP3B1,SMURF1,WDFY2,CDON,BMPR1A,PSEN1,EPHA3,SETD3,ACVR2A,EPHB1,PTPRZ1,EPB41L5,LRP6,ADAM9,MTM1,IL6ST,LIMS1,PDGFD,KITLG,FBXO38,FBXW8,GPRC5B,SOCS5,ZFHX3,RARB,ACVR1,TEK,PTN,RBM4,ITGB1	c5.bp.v6.2	1	UP
4_UP	BIOCARTA_HIVNEF_PATHWAY	11926	551	53	2.44868	3	1.22515	1.23994	0.445934	1	PSEN1,NFKB1,CRADD	c2.cp.biocarta.v6.2	4	UP
4_UP	GO_OLIGOSACCHARIDE_METABOLIC_PROCESS	11926	551	53	2.44868	3	1.22515	1.23994	0.445934	1	MAN2A1,FUT8,MGAT4C	c5.bp.v6.2	4	UP
4_UP	GO_ORGAN_REGENERATION	11926	551	53	2.44868	3	1.22515	1.23994	0.445934	1	DDR1,LIFR,POU2F1	c5.bp.v6.2	4	UP
4_UP	GO_ANION_CHANNEL_ACTIVITY	11926	551	53	2.44868	3	1.22515	1.23994	0.445934	1	ANO4,CLIC4,GABRG1	c5.mf.v6.2	4	UP
4_UP	GO_CARBON_OXYGEN_LYASE_ACTIVITY	11926	551	53	2.44868	3	1.22515	1.23994	0.445934	1	GMDS,AUH,CA2	c5.mf.v6.2	4	UP
10_UP	HALLMARK_G2M_CHECKPOINT	11926	53	132	0.586617	1	1.70469	1.72361	0.446329	1	RPS6KA5	h.all.v6.2	10	UP
6_UP	GO_REGULATION_OF_MITOTIC_CELL_CYCLE	11926	52	345	1.50428	2	1.32954	1.34468	0.446429	1	PLCB1,ANLN	c5.bp.v6.2	6	UP
2_UP	GO_POSITIVE_REGULATION_OF_HEMOPOIESIS	11926	178	101	1.50746	2	1.32673	1.33708	0.446648	1	FOS,KITLG	c5.bp.v6.2	2	UP
1_DN	GO_REGULATION_OF_PROTEIN_LOCALIZATION	11926	27	662	1.49874	2	1.33445	1.36225	0.446685	1	ANK3,PPP3CA	c5.bp.v6.2	1	DN
1_UP	BIOCARTA_BAD_PATHWAY	11926	776	23	1.49656	2	1.3364	1.36933	0.446751	1	BCL2,KITLG	c2.cp.biocarta.v6.2	1	UP
1_UP	KEGG_ALANINE_ASPARTATE_AND_GLUTAMATE_METABOLISM	11926	776	23	1.49656	2	1.3364	1.36933	0.446751	1	GLUL,ADSS	c2.cp.kegg.v6.2	1	UP
1_UP	REACTOME_RORA_ACTIVATES_CIRCADIAN_EXPRESSION	11926	776	23	1.49656	2	1.3364	1.36933	0.446751	1	NCOA2,EP300	c2.cp.reactome.v6.2	1	UP
1_UP	REACTOME_TGF_BETA_RECEPTOR_SIGNALING_ACTIVATES_SMADS	11926	776	23	1.49656	2	1.3364	1.36933	0.446751	1	SMURF2,SMURF1	c2.cp.reactome.v6.2	1	UP
1_UP	REACTOME_FRS2_MEDIATED_CASCADE	11926	776	23	1.49656	2	1.3364	1.36933	0.446751	1	SOS1,FRS2	c2.cp.reactome.v6.2	1	UP
1_UP	REACTOME_RECYCLING_PATHWAY_OF_L1	11926	776	23	1.49656	2	1.3364	1.36933	0.446751	1	RPS6KA3,RPS6KA6	c2.cp.reactome.v6.2	1	UP
1_UP	REACTOME_REGULATION_OF_GLUCOKINASE_BY_GLUCOKINASE_REGULATORY_PROTEIN	11926	776	23	1.49656	2	1.3364	1.36933	0.446751	1	NUP214,NUP153	c2.cp.reactome.v6.2	1	UP
1_UP	REACTOME_PIP3_ACTIVATES_AKT_SIGNALING	11926	776	23	1.49656	2	1.3364	1.36933	0.446751	1	PHLPP1,MAPKAP1	c2.cp.reactome.v6.2	1	UP
1_UP	GO_NEGATIVE_REGULATION_OF_CYCLIN_DEPENDENT_PROTEIN_KINASE_ACTIVITY	11926	776	23	1.49656	2	1.3364	1.36933	0.446751	1	CUL3,ANAPC10	c5.bp.v6.2	1	UP
1_UP	GO_PROTEIN_LOCALIZATION_TO_CYTOSKELETON	11926	776	23	1.49656	2	1.3364	1.36933	0.446751	1	GSK3B,C2CD3	c5.bp.v6.2	1	UP
1_UP	GO_RIBONUCLEOTIDE_CATABOLIC_PROCESS	11926	776	23	1.49656	2	1.3364	1.36933	0.446751	1	PDE8A,PDE3B	c5.bp.v6.2	1	UP
1_UP	GO_T_CELL_ACTIVATION_INVOLVED_IN_IMMUNE_RESPONSE	11926	776	23	1.49656	2	1.3364	1.36933	0.446751	1	RC3H1,PSEN1	c5.bp.v6.2	1	UP
1_UP	GO_MEMBRANE_ASSEMBLY	11926	776	23	1.49656	2	1.3364	1.36933	0.446751	1	RFTN1,STX2	c5.bp.v6.2	1	UP
1_UP	GO_EXCITATORY_POSTSYNAPTIC_POTENTIAL	11926	776	23	1.49656	2	1.3364	1.36933	0.446751	1	MEF2C,LRRK2	c5.bp.v6.2	1	UP
1_UP	GO_POSITIVE_REGULATION_OF_CALCIUM_MEDIATED_SIGNALING	11926	776	23	1.49656	2	1.3364	1.36933	0.446751	1	CALM1,ASPH	c5.bp.v6.2	1	UP
1_UP	GO_NEGATIVE_REGULATION_OF_CELL_MATRIX_ADHESION	11926	776	23	1.49656	2	1.3364	1.36933	0.446751	1	CASK,RASA1	c5.bp.v6.2	1	UP
1_UP	GO_CELL_DIFFERENTIATION_INVOLVED_IN_KIDNEY_DEVELOPMENT	11926	776	23	1.49656	2	1.3364	1.36933	0.446751	1	MEF2C,IQGAP1	c5.bp.v6.2	1	UP
1_UP	GO_RESPONSE_TO_ISCHEMIA	11926	776	23	1.49656	2	1.3364	1.36933	0.446751	1	BCL2,MAP2K6	c5.bp.v6.2	1	UP
1_UP	GO_BICARBONATE_TRANSPORT	11926	776	23	1.49656	2	1.3364	1.36933	0.446751	1	SLC4A4,SLC4A7	c5.bp.v6.2	1	UP
1_UP	GO_POSITIVE_REGULATION_OF_HEART_CONTRACTION	11926	776	23	1.49656	2	1.3364	1.36933	0.446751	1	HSP90AA1,NOS1AP	c5.bp.v6.2	1	UP
1_UP	GO_RESPONSE_TO_DEXAMETHASONE	11926	776	23	1.49656	2	1.3364	1.36933	0.446751	1	HNRNPU,EP300	c5.bp.v6.2	1	UP
1_UP	GO_REGULATION_OF_ACTIN_CYTOSKELETON_REORGANIZATION	11926	776	23	1.49656	2	1.3364	1.36933	0.446751	1	CD2AP,TEK	c5.bp.v6.2	1	UP
1_UP	GO_NEGATIVE_REGULATION_OF_LYMPHOCYTE_DIFFERENTIATION	11926	776	23	1.49656	2	1.3364	1.36933	0.446751	1	RC3H1,SOCS5	c5.bp.v6.2	1	UP
1_UP	GO_BRAIN_MORPHOGENESIS	11926	776	23	1.49656	2	1.3364	1.36933	0.446751	1	SOS1,PSEN1	c5.bp.v6.2	1	UP
1_UP	GO_AGGRESOME	11926	776	23	1.49656	2	1.3364	1.36933	0.446751	1	PSEN1,XRN2	c5.cc.v6.2	1	UP
1_UP	GO_HETEROTRIMERIC_G_PROTEIN_COMPLEX	11926	776	23	1.49656	2	1.3364	1.36933	0.446751	1	GNAI1,GNA13	c5.cc.v6.2	1	UP
1_UP	GO_NUCLEAR_HETEROCHROMATIN	11926	776	23	1.49656	2	1.3364	1.36933	0.446751	1	SUZ12,RNF2	c5.cc.v6.2	1	UP
1_UP	GO_ATPASE_ACTIVITY_COUPLED_TO_TRANSMEMBRANE_MOVEMENT_OF_IONS_PHOSPHORYLATIVE_MECHANISM	11926	776	23	1.49656	2	1.3364	1.36933	0.446751	1	ATP1B2,ATP1A2	c5.mf.v6.2	1	UP
1_UP	GO_STRUCTURAL_CONSTITUENT_OF_MUSCLE	11926	776	23	1.49656	2	1.3364	1.36933	0.446751	1	ASPH,JPH1	c5.mf.v6.2	1	UP
1_UP	GO_PHOSPHATIDYLSERINE_BINDING	11926	776	23	1.49656	2	1.3364	1.36933	0.446751	1	SESTD1,FCHO2	c5.mf.v6.2	1	UP
1_UP	GO_PEPTIDE_HORMONE_BINDING	11926	776	23	1.49656	2	1.3364	1.36933	0.446751	1	IDE,ACVR1	c5.mf.v6.2	1	UP
1_UP	GO_HSP70_PROTEIN_BINDING	11926	776	23	1.49656	2	1.3364	1.36933	0.446751	1	PACRG,DNAJC10	c5.mf.v6.2	1	UP
1_UP	GO_PHOSPHOLIPASE_C_ACTIVITY	11926	776	23	1.49656	2	1.3364	1.36933	0.446751	1	PLCL2,PLCB4	c5.mf.v6.2	1	UP
1_UP	GO_CYSTEINE_TYPE_ENDOPEPTIDASE_INHIBITOR_ACTIVITY	11926	776	23	1.49656	2	1.3364	1.36933	0.446751	1	CST3,RPS6KA3	c5.mf.v6.2	1	UP
1_UP	GO_RAB_GUANYL_NUCLEOTIDE_EXCHANGE_FACTOR_ACTIVITY	11926	776	23	1.49656	2	1.3364	1.36933	0.446751	1	DENND1A,DENND1B	c5.mf.v6.2	1	UP
1_UP	GO_CALCIUM_CHANNEL_REGULATOR_ACTIVITY	11926	776	23	1.49656	2	1.3364	1.36933	0.446751	1	SGK3,PRKG1	c5.mf.v6.2	1	UP
6_UP	GO_NEGATIVE_REGULATION_OF_GENE_EXPRESSION	11926	52	1003	4.3733	5	1.1433	1.15932	0.446923	1	PLCB1,GJA1,ITGB8,ENC1,TXNIP	c5.bp.v6.2	6	UP
3_UP	GO_NEURON_PART	11926	578	1006	48.7563	50	1.02551	1.02939	0.447082	1	DLGAP1,MAP1B,CALM1,VIM,SLC1A3,CNTNAP4,GLUL,FAM107A,FARP1,GRM1,PTBP2,APBB2,SMARCC1,STRN3,SNX14,KCTD8,CTNNB1,SGCE,WRN,PSEN1,CPEB2,ABI1,AHCYL2,DOCK7,ADD3,SMURF1,NCDN,LRRK2,LPAR1,S100B,CNIH3,DNER,RDX,HEPACAM,LRP6,UNC13B,APOE,SAMD4A,CNN3,DPF3,ZNRF2,PREX1,IQGAP1,NDRG2,ERMN,SERPINE2,SYT9,DCX,KIF13B,ITGB1	c5.cc.v6.2	3	UP
4_UP	GO_GLYCEROLIPID_BIOSYNTHETIC_PROCESS	11926	551	158	7.29985	8	1.09591	1.1025	0.447162	1	PIP4K2A,FGFR2,PLD1,FAR1,FGF2,FGF1,SYNJ2,PLCG2	c5.bp.v6.2	4	UP
4_UP	GO_GOLGI_VESICLE_TRANSPORT	11926	551	264	12.1972	13	1.06582	1.07086	0.44729	1	MACF1,CD55,ANKRD28,KIF13A,EPS15,PPP6R3,COG5,GOLGA4,MON2,ATP9B,RAB31,STXBP6,GOLGA7	c5.bp.v6.2	4	UP
3_UP	BIOCARTA_AGR_PATHWAY	11926	578	31	1.50243	2	1.33118	1.35519	0.447357	1	NRG2,ITGB1	c2.cp.biocarta.v6.2	3	UP
3_UP	BIOCARTA_BCR_PATHWAY	11926	578	31	1.50243	2	1.33118	1.35519	0.447357	1	CALM1,MAPK14	c2.cp.biocarta.v6.2	3	UP
3_UP	GO_POSITIVE_REGULATION_OF_EPITHELIAL_CELL_DIFFERENTIATION	11926	578	31	1.50243	2	1.33118	1.35519	0.447357	1	CTNNB1,SOX9	c5.bp.v6.2	3	UP
3_UP	GO_ERBB2_SIGNALING_PATHWAY	11926	578	31	1.50243	2	1.33118	1.35519	0.447357	1	NRG2,CPNE3	c5.bp.v6.2	3	UP
3_UP	GO_NEGATIVE_REGULATION_OF_DNA_BINDING	11926	578	31	1.50243	2	1.33118	1.35519	0.447357	1	JAK2,KDM1A	c5.bp.v6.2	3	UP
3_UP	GO_REGULATION_OF_SUBSTRATE_ADHESION_DEPENDENT_CELL_SPREADING	11926	578	31	1.50243	2	1.33118	1.35519	0.447357	1	LIMS1,PREX1	c5.bp.v6.2	3	UP
3_UP	GO_SPROUTING_ANGIOGENESIS	11926	578	31	1.50243	2	1.33118	1.35519	0.447357	1	SEMA5A,ITGB1	c5.bp.v6.2	3	UP
3_UP	GO_NEGATIVE_REGULATION_OF_EPITHELIAL_CELL_MIGRATION	11926	578	31	1.50243	2	1.33118	1.35519	0.447357	1	APOE,PDCD10	c5.bp.v6.2	3	UP
3_UP	GO_GLIAL_CELL_MIGRATION	11926	578	31	1.50243	2	1.33118	1.35519	0.447357	1	CTNNB1,DCX	c5.bp.v6.2	3	UP
3_UP	GO_NEURON_APOPTOTIC_PROCESS	11926	578	31	1.50243	2	1.33118	1.35519	0.447357	1	PSEN1,APAF1	c5.bp.v6.2	3	UP
3_UP	GO_POSITIVE_REGULATION_OF_CALCIUM_ION_IMPORT	11926	578	31	1.50243	2	1.33118	1.35519	0.447357	1	CALM1,PKD2	c5.bp.v6.2	3	UP
3_UP	GO_NUCLEAR_REPLICATION_FORK	11926	578	31	1.50243	2	1.33118	1.35519	0.447357	1	ZRANB3,POLA1	c5.cc.v6.2	3	UP
3_UP	GO_O_ACYLTRANSFERASE_ACTIVITY	11926	578	31	1.50243	2	1.33118	1.35519	0.447357	1	AGPAT4,MBOAT2	c5.mf.v6.2	3	UP
3_UP	GO_ENDODEOXYRIBONUCLEASE_ACTIVITY	11926	578	31	1.50243	2	1.33118	1.35519	0.447357	1	ZRANB3,RAD51B	c5.mf.v6.2	3	UP
4_DN	KEGG_EPITHELIAL_CELL_SIGNALING_IN_HELICOBACTER_PYLORI_INFECTION	11926	130	54	0.58863	1	1.69886	1.71746	0.447437	1	MAPK10	c2.cp.kegg.v6.2	4	DN
4_DN	KEGG_MELANOMA	11926	130	54	0.58863	1	1.69886	1.71746	0.447437	1	FGF12	c2.cp.kegg.v6.2	4	DN
4_DN	REACTOME_PLATELET_HOMEOSTASIS	11926	130	54	0.58863	1	1.69886	1.71746	0.447437	1	PPP2CA	c2.cp.reactome.v6.2	4	DN
4_DN	GO_REGULATION_OF_STRIATED_MUSCLE_CELL_DIFFERENTIATION	11926	130	54	0.58863	1	1.69886	1.71746	0.447437	1	PIN1	c5.bp.v6.2	4	DN
4_DN	GO_CERAMIDE_METABOLIC_PROCESS	11926	130	54	0.58863	1	1.69886	1.71746	0.447437	1	PPP2CA	c5.bp.v6.2	4	DN
4_DN	GO_REGULATION_OF_PRODUCTION_OF_MOLECULAR_MEDIATOR_OF_IMMUNE_RESPONSE	11926	130	54	0.58863	1	1.69886	1.71746	0.447437	1	MIF	c5.bp.v6.2	4	DN
4_DN	GO_STEROID_BINDING	11926	130	54	0.58863	1	1.69886	1.71746	0.447437	1	ATP1A3	c5.mf.v6.2	4	DN
4_DN	GO_PHOSPHATIDYLINOSITOL_BISPHOSPHATE_BINDING	11926	130	54	0.58863	1	1.69886	1.71746	0.447437	1	PFN2	c5.mf.v6.2	4	DN
6_UP	GO_CARBOHYDRATE_BINDING	11926	52	135	0.58863	1	1.69886	1.71777	0.447479	1	ENPP2	c5.mf.v6.2	6	UP
10_DN	GO_HEAD_DEVELOPMENT	11926	13	532	0.579909	1	1.72441	1.78614	0.447636	1	UNC5C	c5.bp.v6.2	10	DN
4_UP	GO_NEGATIVE_REGULATION_OF_CELL_ADHESION	11926	551	137	6.32962	7	1.10591	1.11304	0.44798	1	DSCAM,BCAS3,PTPRZ1,EFNA5,NF1,RDX,PRKG1	c5.bp.v6.2	4	UP
1_UP	GO_REGULATION_OF_MEMBRANE_POTENTIAL	11926	776	248	16.1368	17	1.05349	1.05873	0.448114	1	MEF2C,NETO1,CACNA1D,NOS1AP,GSK3B,GJA1,BCL2,LRRK2,B2M,CAMK2D,MTMR2,PSEN1,ATP1B2,ATP1A2,AKAP7,PTN,PID1	c5.bp.v6.2	1	UP
8_UP	GO_CYTOPLASMIC_SIDE_OF_MEMBRANE	11926	142	127	1.51216	2	1.32261	1.33242	0.448156	1	DTNA,IQGAP1	c5.cc.v6.2	8	UP
8_UP	GO_PROTEIN_TYROSINE_KINASE_ACTIVITY	11926	142	127	1.51216	2	1.32261	1.33242	0.448156	1	NRG1,FGFR2	c5.mf.v6.2	8	UP
4_UP	GO_CELL_CYCLE_G1_S_PHASE_TRANSITION	11926	551	74	3.41892	4	1.16996	1.18097	0.448182	1	DHFR,CCNH,ID4,CAMK2D	c5.bp.v6.2	4	UP
4_UP	GO_NEGATIVE_REGULATION_OF_TRANSMEMBRANE_RECEPTOR_PROTEIN_SERINE_THREONINE_KINASE_SIGNALING_PATHWAY	11926	551	74	3.41892	4	1.16996	1.18097	0.448182	1	HIPK2,HTRA1,SMURF2,FBN1	c5.bp.v6.2	4	UP
4_UP	GO_INORGANIC_ANION_TRANSMEMBRANE_TRANSPORTER_ACTIVITY	11926	551	74	3.41892	4	1.16996	1.18097	0.448182	1	ANO4,CLIC4,SLC4A4,GABRG1	c5.mf.v6.2	4	UP
4_UP	GO_TRANSLATION_FACTOR_ACTIVITY_RNA_BINDING	11926	551	74	3.41892	4	1.16996	1.18097	0.448182	1	CPEB2,EIF4G3,CPEB4,EEF1A2	c5.mf.v6.2	4	UP
2_UP	GO_CELLULAR_COMPONENT_ASSEMBLY_INVOLVED_IN_MORPHOGENESIS	11926	178	165	2.46269	3	1.21818	1.22601	0.44829	1	ABCC4,EPB41L3,SPAG1	c5.bp.v6.2	2	UP
4_UP	GO_PROTEOLYSIS	11926	551	777	35.8986	37	1.03068	1.03454	0.448565	1	ROBO1,FBXL7,SUPT3H,ANKIB1,FAF1,KLHL32,IMMP2L,C9orf3,HTRA1,TBL1XR1,USP25,HECW2,OTUD7A,USP54,F3,ATG4C,PSME4,UBR3,PSEN1,USP47,USP34,UBE2R2,AGT,PPP2CB,NFE2L2,AGTPBP1,SPPL3,NFKB1,ARIH1,USP32,CRADD,USP24,RNF38,ASXL1,SENP7,USP3,SMURF2	c5.bp.v6.2	4	UP
4_UP	GO_RESPONSE_TO_KETONE	11926	551	116	5.35938	6	1.11953	1.12743	0.448569	1	CALM1,AQP1,SMYD3,FOXO1,NCOA1,MAOB	c5.bp.v6.2	4	UP
5_UP	REACTOME_COSTIMULATION_BY_THE_CD28_FAMILY	11926	160	44	0.590307	1	1.69403	1.71453	0.448649	1	FYN	c2.cp.reactome.v6.2	5	UP
5_UP	GO_NEURON_PROJECTION_EXTENSION	11926	160	44	0.590307	1	1.69403	1.71453	0.448649	1	DCLK1	c5.bp.v6.2	5	UP
5_UP	GO_POSITIVE_REGULATION_OF_LYMPHOCYTE_DIFFERENTIATION	11926	160	44	0.590307	1	1.69403	1.71453	0.448649	1	CD83	c5.bp.v6.2	5	UP
5_UP	GO_POSITIVE_REGULATION_OF_PHOSPHATIDYLINOSITOL_3_KINASE_SIGNALING	11926	160	44	0.590307	1	1.69403	1.71453	0.448649	1	FYN	c5.bp.v6.2	5	UP
5_UP	GO_CYTOKINE_RECEPTOR_ACTIVITY	11926	160	44	0.590307	1	1.69403	1.71453	0.448649	1	CXCR4	c5.mf.v6.2	5	UP
10_UP	GO_CELLULAR_RESPONSE_TO_CYTOKINE_STIMULUS	11926	53	340	1.51098	2	1.32364	1.33828	0.44867	1	AQP4,RPS6KA5	c5.bp.v6.2	10	UP
6_UP	GO_MACROMOLECULAR_COMPLEX_BINDING	11926	52	1005	4.38202	5	1.14103	1.15679	0.448681	1	GFAP,DLGAP1,ACTB,VIM,APOE	c5.mf.v6.2	6	UP
4_UP	GO_SENSORY_PERCEPTION_OF_LIGHT_STIMULUS	11926	551	95	4.38915	5	1.13917	1.14823	0.448758	1	PCDH15,BBS9,COL11A1,RIMS1,CACNB2	c5.bp.v6.2	4	UP
4_UP	GO_NEGATIVE_REGULATION_OF_CELL_MORPHOGENESIS_INVOLVED_IN_DIFFERENTIATION	11926	551	95	4.38915	5	1.13917	1.14823	0.448758	1	SPP1,LINGO1,DCC,EFNA5,PSEN1	c5.bp.v6.2	4	UP
7_UP	REACTOME_TRANSCRIPTION_COUPLED_NER_TC_NER	11926	176	40	0.590307	1	1.69403	1.71579	0.448817	1	CCNH	c2.cp.reactome.v6.2	7	UP
7_UP	GO_DIGESTION	11926	176	40	0.590307	1	1.69403	1.71579	0.448817	1	SOX9	c5.bp.v6.2	7	UP
7_UP	GO_RESPONSE_TO_AMMONIUM_ION	11926	176	40	0.590307	1	1.69403	1.71579	0.448817	1	PLCB1	c5.bp.v6.2	7	UP
7_UP	GO_REGULATION_OF_GLUCOSE_IMPORT	11926	176	40	0.590307	1	1.69403	1.71579	0.448817	1	MARCKS	c5.bp.v6.2	7	UP
7_UP	GO_REGULATION_OF_SYSTEMIC_ARTERIAL_BLOOD_PRESSURE	11926	176	40	0.590307	1	1.69403	1.71579	0.448817	1	GJA1	c5.bp.v6.2	7	UP
7_UP	GO_REGULATION_OF_ACUTE_INFLAMMATORY_RESPONSE	11926	176	40	0.590307	1	1.69403	1.71579	0.448817	1	CD55	c5.bp.v6.2	7	UP
7_UP	GO_REGULATION_OF_ADHERENS_JUNCTION_ORGANIZATION	11926	176	40	0.590307	1	1.69403	1.71579	0.448817	1	GPM6B	c5.bp.v6.2	7	UP
7_UP	GO_NEURON_NEURON_SYNAPTIC_TRANSMISSION	11926	176	40	0.590307	1	1.69403	1.71579	0.448817	1	SLC17A7	c5.bp.v6.2	7	UP
7_UP	GO_SOMITOGENESIS	11926	176	40	0.590307	1	1.69403	1.71579	0.448817	1	SEMA3C	c5.bp.v6.2	7	UP
7_UP	GO_MESODERM_MORPHOGENESIS	11926	176	40	0.590307	1	1.69403	1.71579	0.448817	1	FGFR2	c5.bp.v6.2	7	UP
7_UP	GO_REGULATION_OF_STEROID_METABOLIC_PROCESS	11926	176	40	0.590307	1	1.69403	1.71579	0.448817	1	APOE	c5.bp.v6.2	7	UP
7_UP	GO_PRODUCTION_OF_MOLECULAR_MEDIATOR_OF_IMMUNE_RESPONSE	11926	176	40	0.590307	1	1.69403	1.71579	0.448817	1	CD55	c5.bp.v6.2	7	UP
7_UP	GO_POSITIVE_REGULATION_OF_B_CELL_ACTIVATION	11926	176	40	0.590307	1	1.69403	1.71579	0.448817	1	MEF2C	c5.bp.v6.2	7	UP
7_UP	GO_REGULATION_OF_TELOMERE_MAINTENANCE_VIA_TELOMERE_LENGTHENING	11926	176	40	0.590307	1	1.69403	1.71579	0.448817	1	NEK7	c5.bp.v6.2	7	UP
7_UP	GO_RESPONSE_TO_ACTIVITY	11926	176	40	0.590307	1	1.69403	1.71579	0.448817	1	PTN	c5.bp.v6.2	7	UP
7_UP	GO_VESICLE_COAT	11926	176	40	0.590307	1	1.69403	1.71579	0.448817	1	EPS15	c5.cc.v6.2	7	UP
7_UP	GO_SPINDLE_MICROTUBULE	11926	176	40	0.590307	1	1.69403	1.71579	0.448817	1	CALM1	c5.cc.v6.2	7	UP
7_UP	GO_NUCLEOSOME_BINDING	11926	176	40	0.590307	1	1.69403	1.71579	0.448817	1	ACTB	c5.mf.v6.2	7	UP
7_UP	GO_NEUROTRANSMITTER_RECEPTOR_ACTIVITY	11926	176	40	0.590307	1	1.69403	1.71579	0.448817	1	CHRNA7	c5.mf.v6.2	7	UP
7_UP	GO_ACTIVATING_TRANSCRIPTION_FACTOR_BINDING	11926	176	40	0.590307	1	1.69403	1.71579	0.448817	1	MEF2C	c5.mf.v6.2	7	UP
7_DN	GO_CELLULAR_RESPONSE_TO_HORMONE_STIMULUS	11926	18	388	0.585611	1	1.70762	1.75107	0.448868	1	ATP1A3	c5.bp.v6.2	7	DN
1_UP	GO_RECEPTOR_COMPLEX	11926	776	233	15.1608	16	1.05535	1.0607	0.449002	1	TRPC1,GRM1,NETO1,GABRA4,NOS1AP,B2M,ITGB8,BMPR1A,ACVR2A,LIFR,PTPRB,LRP6,IL6ST,ITGAV,ACVR1,ITGB1	c5.cc.v6.2	1	UP
4_DN	GO_HYDROLASE_ACTIVITY_ACTING_ON_ESTER_BONDS	11926	130	492	5.36307	6	1.11876	1.12603	0.449104	1	RNASEK,RAD50,PPP2CA,PTPRD,PPP3CA,PTPRK	c5.mf.v6.2	4	DN
3_DN	GO_REGULATION_OF_PROTEIN_SERINE_THREONINE_KINASE_ACTIVITY	11926	20	350	0.586953	1	1.70371	1.74276	0.44911	1	MAPK10	c5.bp.v6.2	3	DN
4_DN	GO_KINASE_REGULATOR_ACTIVITY	11926	130	139	1.51518	2	1.31998	1.32968	0.449171	1	CALM2,CDC37	c5.mf.v6.2	4	DN
4_DN	HALLMARK_COMPLEMENT	11926	130	139	1.51518	2	1.31998	1.32968	0.449171	1	CD59,SCG3	h.all.v6.2	4	DN
3_UP	BIOCARTA_IL3_PATHWAY	11926	578	12	0.581586	1	1.71943	1.78608	0.449228	1	JAK2	c2.cp.biocarta.v6.2	3	UP
3_UP	BIOCARTA_IL22BP_PATHWAY	11926	578	12	0.581586	1	1.71943	1.78608	0.449228	1	JAK2	c2.cp.biocarta.v6.2	3	UP
3_UP	BIOCARTA_P53_PATHWAY	11926	578	12	0.581586	1	1.71943	1.78608	0.449228	1	APAF1	c2.cp.biocarta.v6.2	3	UP
3_UP	BIOCARTA_41BB_PATHWAY	11926	578	12	0.581586	1	1.71943	1.78608	0.449228	1	MAPK14	c2.cp.biocarta.v6.2	3	UP
3_UP	BIOCARTA_CARM1_PATHWAY	11926	578	12	0.581586	1	1.71943	1.78608	0.449228	1	EP300	c2.cp.biocarta.v6.2	3	UP
3_UP	REACTOME_PRE_NOTCH_PROCESSING_IN_GOLGI	11926	578	12	0.581586	1	1.71943	1.78608	0.449228	1	ST3GAL6	c2.cp.reactome.v6.2	3	UP
3_UP	REACTOME_P38MAPK_EVENTS	11926	578	12	0.581586	1	1.71943	1.78608	0.449228	1	MAPK14	c2.cp.reactome.v6.2	3	UP
3_UP	REACTOME_GLUTAMATE_NEUROTRANSMITTER_RELEASE_CYCLE	11926	578	12	0.581586	1	1.71943	1.78608	0.449228	1	UNC13B	c2.cp.reactome.v6.2	3	UP
3_UP	REACTOME_NRIF_SIGNALS_CELL_DEATH_FROM_THE_NUCLEUS	11926	578	12	0.581586	1	1.71943	1.78608	0.449228	1	PSEN1	c2.cp.reactome.v6.2	3	UP
3_UP	REACTOME_ADENYLATE_CYCLASE_INHIBITORY_PATHWAY	11926	578	12	0.581586	1	1.71943	1.78608	0.449228	1	GNAI3	c2.cp.reactome.v6.2	3	UP
3_UP	REACTOME_GABA_A_RECEPTOR_ACTIVATION	11926	578	12	0.581586	1	1.71943	1.78608	0.449228	1	GABRA4	c2.cp.reactome.v6.2	3	UP
3_UP	REACTOME_TRAF3_DEPENDENT_IRF_ACTIVATION_PATHWAY	11926	578	12	0.581586	1	1.71943	1.78608	0.449228	1	EP300	c2.cp.reactome.v6.2	3	UP
3_UP	GO_REGULATION_OF_MITOCHONDRIAL_DEPOLARIZATION	11926	578	12	0.581586	1	1.71943	1.78608	0.449228	1	LRRK2	c5.bp.v6.2	3	UP
3_UP	GO_REGULATION_OF_CELL_MATURATION	11926	578	12	0.581586	1	1.71943	1.78608	0.449228	1	LRRK2	c5.bp.v6.2	3	UP
3_UP	GO_NEGATIVE_REGULATION_OF_INTRINSIC_APOPTOTIC_SIGNALING_PATHWAY_BY_P53_CLASS_MEDIATOR	11926	578	12	0.581586	1	1.71943	1.78608	0.449228	1	KDM1A	c5.bp.v6.2	3	UP
3_UP	GO_RESPONSE_TO_IMMOBILIZATION_STRESS	11926	578	12	0.581586	1	1.71943	1.78608	0.449228	1	PPARG	c5.bp.v6.2	3	UP
3_UP	GO_RESPONSE_TO_DIETARY_EXCESS	11926	578	12	0.581586	1	1.71943	1.78608	0.449228	1	APOE	c5.bp.v6.2	3	UP
3_UP	GO_POSITIVE_REGULATION_OF_VACUOLE_ORGANIZATION	11926	578	12	0.581586	1	1.71943	1.78608	0.449228	1	PIP4K2A	c5.bp.v6.2	3	UP
3_UP	GO_PREASSEMBLY_OF_GPI_ANCHOR_IN_ER_MEMBRANE	11926	578	12	0.581586	1	1.71943	1.78608	0.449228	1	PIGN	c5.bp.v6.2	3	UP
3_UP	GO_NEGATIVE_REGULATION_OF_STEROID_METABOLIC_PROCESS	11926	578	12	0.581586	1	1.71943	1.78608	0.449228	1	APOE	c5.bp.v6.2	3	UP
3_UP	GO_CELL_MIGRATION_INVOLVED_IN_SPROUTING_ANGIOGENESIS	11926	578	12	0.581586	1	1.71943	1.78608	0.449228	1	ITGB1	c5.bp.v6.2	3	UP
3_UP	GO_NEGATIVE_REGULATION_OF_ADHERENS_JUNCTION_ORGANIZATION	11926	578	12	0.581586	1	1.71943	1.78608	0.449228	1	RDX	c5.bp.v6.2	3	UP
3_UP	GO_CHROMOSOME_SEPARATION	11926	578	12	0.581586	1	1.71943	1.78608	0.449228	1	TOP2B	c5.bp.v6.2	3	UP
3_UP	GO_POSITIVE_REGULATION_OF_STEROL_TRANSPORT	11926	578	12	0.581586	1	1.71943	1.78608	0.449228	1	APOE	c5.bp.v6.2	3	UP
3_UP	GO_MANGANESE_ION_TRANSPORT	11926	578	12	0.581586	1	1.71943	1.78608	0.449228	1	TRPC4	c5.bp.v6.2	3	UP
3_UP	GO_BONE_GROWTH	11926	578	12	0.581586	1	1.71943	1.78608	0.449228	1	RARB	c5.bp.v6.2	3	UP
3_UP	GO_CYTOKINETIC_PROCESS	11926	578	12	0.581586	1	1.71943	1.78608	0.449228	1	SNX9	c5.bp.v6.2	3	UP
3_UP	GO_REGULATION_OF_NUCLEOBASE_CONTAINING_COMPOUND_TRANSPORT	11926	578	12	0.581586	1	1.71943	1.78608	0.449228	1	NUP153	c5.bp.v6.2	3	UP
3_UP	GO_PURINE_CONTAINING_COMPOUND_SALVAGE	11926	578	12	0.581586	1	1.71943	1.78608	0.449228	1	PRTFDC1	c5.bp.v6.2	3	UP
3_UP	GO_FOREBRAIN_REGIONALIZATION	11926	578	12	0.581586	1	1.71943	1.78608	0.449228	1	TTC21B	c5.bp.v6.2	3	UP
3_UP	GO_REGULATION_OF_CHOLESTEROL_BIOSYNTHETIC_PROCESS	11926	578	12	0.581586	1	1.71943	1.78608	0.449228	1	APOE	c5.bp.v6.2	3	UP
3_UP	GO_ALDITOL_METABOLIC_PROCESS	11926	578	12	0.581586	1	1.71943	1.78608	0.449228	1	GK5	c5.bp.v6.2	3	UP
3_UP	GO_POSITIVE_REGULATION_OF_STRIATED_MUSCLE_CONTRACTION	11926	578	12	0.581586	1	1.71943	1.78608	0.449228	1	NOS1AP	c5.bp.v6.2	3	UP
3_UP	GO_SUBSTRATE_INDEPENDENT_TELENCEPHALIC_TANGENTIAL_MIGRATION	11926	578	12	0.581586	1	1.71943	1.78608	0.449228	1	ARL13B	c5.bp.v6.2	3	UP
3_UP	GO_POSITIVE_REGULATION_OF_TRANSCRIPTION_ELONGATION_FROM_RNA_POLYMERASE_II_PROMOTER	11926	578	12	0.581586	1	1.71943	1.78608	0.449228	1	CDC73	c5.bp.v6.2	3	UP
3_UP	GO_POSITIVE_REGULATION_OF_TOLL_LIKE_RECEPTOR_SIGNALING_PATHWAY	11926	578	12	0.581586	1	1.71943	1.78608	0.449228	1	PELI1	c5.bp.v6.2	3	UP
3_UP	GO_NEGATIVE_REGULATION_OF_RHO_PROTEIN_SIGNAL_TRANSDUCTION	11926	578	12	0.581586	1	1.71943	1.78608	0.449228	1	ITGB1	c5.bp.v6.2	3	UP
3_UP	GO_POSITIVE_REGULATION_OF_EXTRACELLULAR_MATRIX_ORGANIZATION	11926	578	12	0.581586	1	1.71943	1.78608	0.449228	1	SOX9	c5.bp.v6.2	3	UP
3_UP	GO_POSITIVE_REGULATION_OF_EPITHELIAL_CELL_APOPTOTIC_PROCESS	11926	578	12	0.581586	1	1.71943	1.78608	0.449228	1	GSN	c5.bp.v6.2	3	UP
3_UP	GO_CELLULAR_RESPONSE_TO_ARSENIC_CONTAINING_SUBSTANCE	11926	578	12	0.581586	1	1.71943	1.78608	0.449228	1	CPEB2	c5.bp.v6.2	3	UP
3_UP	GO_GLYCOPROTEIN_CATABOLIC_PROCESS	11926	578	12	0.581586	1	1.71943	1.78608	0.449228	1	NGLY1	c5.bp.v6.2	3	UP
3_UP	GO_METHIONINE_BIOSYNTHETIC_PROCESS	11926	578	12	0.581586	1	1.71943	1.78608	0.449228	1	MTR	c5.bp.v6.2	3	UP
3_UP	GO_CELLULAR_SODIUM_ION_HOMEOSTASIS	11926	578	12	0.581586	1	1.71943	1.78608	0.449228	1	SGK3	c5.bp.v6.2	3	UP
3_UP	GO_REGULATION_OF_CGMP_METABOLIC_PROCESS	11926	578	12	0.581586	1	1.71943	1.78608	0.449228	1	APOE	c5.bp.v6.2	3	UP
3_UP	GO_REGULATION_OF_HORMONE_BIOSYNTHETIC_PROCESS	11926	578	12	0.581586	1	1.71943	1.78608	0.449228	1	KDM1A	c5.bp.v6.2	3	UP
3_UP	GO_REGULATION_OF_STEM_CELL_POPULATION_MAINTENANCE	11926	578	12	0.581586	1	1.71943	1.78608	0.449228	1	CNOT2	c5.bp.v6.2	3	UP
3_UP	GO_GANGLIOSIDE_BIOSYNTHETIC_PROCESS	11926	578	12	0.581586	1	1.71943	1.78608	0.449228	1	ST3GAL6	c5.bp.v6.2	3	UP
3_UP	GO_NEGATIVE_REGULATION_OF_GLYCOPROTEIN_METABOLIC_PROCESS	11926	578	12	0.581586	1	1.71943	1.78608	0.449228	1	CST3	c5.bp.v6.2	3	UP
3_UP	GO_CELLULAR_RESPONSE_TO_STEROL	11926	578	12	0.581586	1	1.71943	1.78608	0.449228	1	LRP6	c5.bp.v6.2	3	UP
3_UP	GO_RRNA_3_END_PROCESSING	11926	578	12	0.581586	1	1.71943	1.78608	0.449228	1	ERI3	c5.bp.v6.2	3	UP
3_UP	GO_CARDIOLIPIN_METABOLIC_PROCESS	11926	578	12	0.581586	1	1.71943	1.78608	0.449228	1	TAMM41	c5.bp.v6.2	3	UP
3_UP	GO_REGULATION_OF_RETROGRADE_PROTEIN_TRANSPORT_ER_TO_CYTOSOL	11926	578	12	0.581586	1	1.71943	1.78608	0.449228	1	UBAC2	c5.bp.v6.2	3	UP
3_UP	GO_REGULATION_OF_CHOLESTEROL_STORAGE	11926	578	12	0.581586	1	1.71943	1.78608	0.449228	1	PPARG	c5.bp.v6.2	3	UP
3_UP	GO_HISTONE_H4_K16_ACETYLATION	11926	578	12	0.581586	1	1.71943	1.78608	0.449228	1	MSL2	c5.bp.v6.2	3	UP
3_UP	GO_BLASTOCYST_GROWTH	11926	578	12	0.581586	1	1.71943	1.78608	0.449228	1	RAD51B	c5.bp.v6.2	3	UP
3_UP	GO_RETINA_VASCULATURE_DEVELOPMENT_IN_CAMERA_TYPE_EYE	11926	578	12	0.581586	1	1.71943	1.78608	0.449228	1	CLIC4	c5.bp.v6.2	3	UP
3_UP	GO_REGULATION_OF_CYTOPLASMIC_TRANSLATION	11926	578	12	0.581586	1	1.71943	1.78608	0.449228	1	CPEB2	c5.bp.v6.2	3	UP
3_UP	GO_REGULATION_OF_UBIQUITIN_PROTEIN_LIGASE_ACTIVITY	11926	578	12	0.581586	1	1.71943	1.78608	0.449228	1	ANAPC10	c5.bp.v6.2	3	UP
3_UP	GO_POSITIVE_REGULATION_OF_EXTRINSIC_APOPTOTIC_SIGNALING_PATHWAY_VIA_DEATH_DOMAIN_RECEPTORS	11926	578	12	0.581586	1	1.71943	1.78608	0.449228	1	STK3	c5.bp.v6.2	3	UP
3_UP	GO_DICARBOXYLIC_ACID_CATABOLIC_PROCESS	11926	578	12	0.581586	1	1.71943	1.78608	0.449228	1	GLUL	c5.bp.v6.2	3	UP
3_UP	GO_CELLULAR_RESPONSE_TO_REACTIVE_NITROGEN_SPECIES	11926	578	12	0.581586	1	1.71943	1.78608	0.449228	1	MTR	c5.bp.v6.2	3	UP
3_UP	GO_RESPONSE_TO_COBALT_ION	11926	578	12	0.581586	1	1.71943	1.78608	0.449228	1	EP300	c5.bp.v6.2	3	UP
3_UP	GO_BRANCHING_INVOLVED_IN_SALIVARY_GLAND_MORPHOGENESIS	11926	578	12	0.581586	1	1.71943	1.78608	0.449228	1	FGFR2	c5.bp.v6.2	3	UP
3_UP	GO_NEGATIVE_REGULATION_OF_GENE_SILENCING	11926	578	12	0.581586	1	1.71943	1.78608	0.449228	1	ATAD2B	c5.bp.v6.2	3	UP
3_UP	GO_RESPONSE_TO_WATER	11926	578	12	0.581586	1	1.71943	1.78608	0.449228	1	PKD2	c5.bp.v6.2	3	UP
3_UP	GO_RRNA_METHYLATION	11926	578	12	0.581586	1	1.71943	1.78608	0.449228	1	METTL15	c5.bp.v6.2	3	UP
3_UP	GO_POSITIVE_REGULATION_OF_STEROID_METABOLIC_PROCESS	11926	578	12	0.581586	1	1.71943	1.78608	0.449228	1	APOE	c5.bp.v6.2	3	UP
3_UP	GO_RESPONSE_TO_NITRIC_OXIDE	11926	578	12	0.581586	1	1.71943	1.78608	0.449228	1	MTR	c5.bp.v6.2	3	UP
3_UP	GO_ADA2_GCN5_ADA3_TRANSCRIPTION_ACTIVATOR_COMPLEX	11926	578	12	0.581586	1	1.71943	1.78608	0.449228	1	KAT2B	c5.cc.v6.2	3	UP
3_UP	GO_CELL_CORTEX_REGION	11926	578	12	0.581586	1	1.71943	1.78608	0.449228	1	PKD2	c5.cc.v6.2	3	UP
3_UP	GO_XY_BODY	11926	578	12	0.581586	1	1.71943	1.78608	0.449228	1	SMARCC1	c5.cc.v6.2	3	UP
3_UP	GO_PRP19_COMPLEX	11926	578	12	0.581586	1	1.71943	1.78608	0.449228	1	CTNNBL1	c5.cc.v6.2	3	UP
3_UP	GO_SMN_SM_PROTEIN_COMPLEX	11926	578	12	0.581586	1	1.71943	1.78608	0.449228	1	GEMIN8	c5.cc.v6.2	3	UP
3_UP	GO_GOLGI_TRANSPORT_COMPLEX	11926	578	12	0.581586	1	1.71943	1.78608	0.449228	1	COG6	c5.cc.v6.2	3	UP
3_UP	GO_TOR_COMPLEX	11926	578	12	0.581586	1	1.71943	1.78608	0.449228	1	MAPKAP1	c5.cc.v6.2	3	UP
3_UP	GO_PLATELET_DENSE_GRANULE	11926	578	12	0.581586	1	1.71943	1.78608	0.449228	1	LAMP2	c5.cc.v6.2	3	UP
3_UP	GO_PEPTIDE_HORMONE_RECEPTOR_BINDING	11926	578	12	0.581586	1	1.71943	1.78608	0.449228	1	JAK2	c5.mf.v6.2	3	UP
3_UP	GO_MAP_KINASE_ACTIVITY	11926	578	12	0.581586	1	1.71943	1.78608	0.449228	1	MAPK14	c5.mf.v6.2	3	UP
3_UP	GO_TRANSFORMING_GROWTH_FACTOR_BETA_BINDING	11926	578	12	0.581586	1	1.71943	1.78608	0.449228	1	ITGAV	c5.mf.v6.2	3	UP
3_UP	GO_H4_HISTONE_ACETYLTRANSFERASE_ACTIVITY	11926	578	12	0.581586	1	1.71943	1.78608	0.449228	1	ELP3	c5.mf.v6.2	3	UP
3_UP	GO_SUMO_BINDING	11926	578	12	0.581586	1	1.71943	1.78608	0.449228	1	RNF111	c5.mf.v6.2	3	UP
3_UP	GO_C_ACYLTRANSFERASE_ACTIVITY	11926	578	12	0.581586	1	1.71943	1.78608	0.449228	1	SPTLC1	c5.mf.v6.2	3	UP
3_UP	GO_CHLORIDE_CHANNEL_REGULATOR_ACTIVITY	11926	578	12	0.581586	1	1.71943	1.78608	0.449228	1	SGK3	c5.mf.v6.2	3	UP
3_UP	GO_OXIDIZED_NAD_BINDING	11926	578	12	0.581586	1	1.71943	1.78608	0.449228	1	CRYL1	c5.mf.v6.2	3	UP
3_UP	GO_THIOESTERASE_BINDING	11926	578	12	0.581586	1	1.71943	1.78608	0.449228	1	CALM1	c5.mf.v6.2	3	UP
6_UP	GO_NITROGEN_COMPOUND_TRANSPORT	11926	52	347	1.513	2	1.32188	1.33666	0.449395	1	GJA1,SLC1A3	c5.bp.v6.2	6	UP
5_DN	GO_VACUOLE	11926	8	857	0.574878	1	1.7395	1.84594	0.449408	1	FCGR1B	c5.cc.v6.2	5	DN
5_UP	GO_POSITIVE_REGULATION_OF_CELL_GROWTH	11926	160	113	1.51602	2	1.31925	1.32908	0.449483	1	DSCAM,SGK1	c5.bp.v6.2	5	UP
3_DN	GO_POSITIVE_REGULATION_OF_MULTICELLULAR_ORGANISMAL_PROCESS	11926	20	896	1.5026	2	1.33103	1.36858	0.449714	1	NEUROD2,LRRC7	c5.bp.v6.2	3	DN
5_UP	GO_CATION_CHANNEL_ACTIVITY	11926	160	184	2.46856	3	1.21529	1.22301	0.449831	1	KCNMA1,CACNA1D,GPM6A	c5.mf.v6.2	5	UP
6_UP	KEGG_HUNTINGTONS_DISEASE	11926	52	136	0.59299	1	1.68637	1.70491	0.449916	1	PLCB1	c2.cp.kegg.v6.2	6	UP
6_UP	GO_CELLULAR_MODIFIED_AMINO_ACID_METABOLIC_PROCESS	11926	52	136	0.59299	1	1.68637	1.70491	0.449916	1	CLIC4	c5.bp.v6.2	6	UP
6_UP	HALLMARK_KRAS_SIGNALING_UP	11926	52	136	0.59299	1	1.68637	1.70491	0.449916	1	SPP1	h.all.v6.2	6	UP
3_DN	GO_RESPONSE_TO_WOUNDING	11926	20	351	0.58863	1	1.69886	1.73763	0.450062	1	DST	c5.bp.v6.2	3	DN
9_UP	GO_CELLULAR_RESPONSE_TO_EXTERNAL_STIMULUS	11926	38	186	0.592655	1	1.68732	1.70961	0.450233	1	GJA1	c5.bp.v6.2	9	UP
9_UP	GO_ENDOCYTIC_VESICLE	11926	38	186	0.592655	1	1.68732	1.70961	0.450233	1	TF	c5.cc.v6.2	9	UP
4_DN	GO_REGULATION_OF_CELLULAR_COMPONENT_BIOGENESIS	11926	130	582	6.34412	7	1.10338	1.11058	0.450413	1	PFN2,CCK,HSPA8,CHGA,CLASP2,DNM3,MIEN1	c5.bp.v6.2	4	DN
8_DN	GO_SECRETION	11926	18	390	0.58863	1	1.69886	1.74176	0.450586	1	ERBB4	c5.bp.v6.2	8	DN
8_DN	GO_CELL_BODY	11926	18	390	0.58863	1	1.69886	1.74176	0.450586	1	MBP	c5.cc.v6.2	8	DN
5_UP	GO_PHOSPHOLIPID_METABOLIC_PROCESS	11926	160	256	3.43451	4	1.16465	1.17153	0.45081	1	ENPP2,INPP4B,FYN,FGFR2	c5.bp.v6.2	5	UP
7_UP	GO_RESPONSE_TO_TRANSFORMING_GROWTH_FACTOR_BETA	11926	176	103	1.52004	2	1.31575	1.32567	0.450879	1	MEF2C,SOX9	c5.bp.v6.2	7	UP
3_UP	GO_POSITIVE_REGULATION_OF_I_KAPPAB_KINASE_NF_KAPPAB_SIGNALING	11926	578	131	6.34899	7	1.10254	1.10964	0.451203	1	GJA1,CTNNB1,LPAR1,S100B,GPRC5B,PELI2,PELI1	c5.bp.v6.2	3	UP
3_UP	GO_REGULATION_OF_VASCULATURE_DEVELOPMENT	11926	578	131	6.34899	7	1.10254	1.10964	0.451203	1	HIPK2,ENPP2,CTNNB1,PDCD10,PTN,SEMA5A,SPARC	c5.bp.v6.2	3	UP
3_UP	HALLMARK_INTERFERON_GAMMA_RESPONSE	11926	578	131	6.34899	7	1.10254	1.10964	0.451203	1	B2M,JAK2,MT2A,EIF4E3,NUP93,PELI1,PLSCR1	h.all.v6.2	3	UP
8_UP	REACTOME_LOSS_OF_NLP_FROM_MITOTIC_CENTROSOMES	11926	142	50	0.595338	1	1.67972	1.6984	0.451272	1	TUBB4A	c2.cp.reactome.v6.2	8	UP
8_UP	REACTOME_METABOLISM_OF_NUCLEOTIDES	11926	142	50	0.595338	1	1.67972	1.6984	0.451272	1	DPYD	c2.cp.reactome.v6.2	8	UP
8_UP	GO_REGULATION_OF_CALCIUM_MEDIATED_SIGNALING	11926	142	50	0.595338	1	1.67972	1.6984	0.451272	1	NRG1	c5.bp.v6.2	8	UP
8_UP	GO_INOSITOL_PHOSPHATE_METABOLIC_PROCESS	11926	142	50	0.595338	1	1.67972	1.6984	0.451272	1	PLCB1	c5.bp.v6.2	8	UP
8_UP	GO_PROTEIN_POLYMERIZATION	11926	142	50	0.595338	1	1.67972	1.6984	0.451272	1	RAC1	c5.bp.v6.2	8	UP
8_UP	GO_PYRIMIDINE_CONTAINING_COMPOUND_METABOLIC_PROCESS	11926	142	50	0.595338	1	1.67972	1.6984	0.451272	1	DPYD	c5.bp.v6.2	8	UP
8_UP	GO_POSITIVE_REGULATION_OF_PEPTIDE_SECRETION	11926	142	50	0.595338	1	1.67972	1.6984	0.451272	1	GJA1	c5.bp.v6.2	8	UP
8_UP	GO_CELL_CELL_JUNCTION_ASSEMBLY	11926	142	50	0.595338	1	1.67972	1.6984	0.451272	1	GJA1	c5.bp.v6.2	8	UP
8_UP	GO_REGULATION_OF_RELEASE_OF_SEQUESTERED_CALCIUM_ION_INTO_CYTOSOL	11926	142	50	0.595338	1	1.67972	1.6984	0.451272	1	SLC8A1	c5.bp.v6.2	8	UP
8_UP	GO_MICROBODY_MEMBRANE	11926	142	50	0.595338	1	1.67972	1.6984	0.451272	1	HMGCR	c5.cc.v6.2	8	UP
8_UP	GO_TERMINAL_BOUTON	11926	142	50	0.595338	1	1.67972	1.6984	0.451272	1	KCNC2	c5.cc.v6.2	8	UP
8_UP	GO_DEACETYLASE_ACTIVITY	11926	142	50	0.595338	1	1.67972	1.6984	0.451272	1	MACROD2	c5.mf.v6.2	8	UP
8_UP	GO_PEPTIDE_RECEPTOR_ACTIVITY	11926	142	50	0.595338	1	1.67972	1.6984	0.451272	1	GPR37	c5.mf.v6.2	8	UP
9_DN	GO_RESPONSE_TO_LIPID	11926	13	538	0.58645	1	1.70518	1.76525	0.451407	1	MBP	c5.bp.v6.2	9	DN
1_DN	GO_FOREBRAIN_DEVELOPMENT	11926	27	262	0.593158	1	1.68589	1.71489	0.451426	1	NTRK2	c5.bp.v6.2	1	DN
1_DN	GO_REGULATION_OF_APOPTOTIC_SIGNALING_PATHWAY	11926	27	262	0.593158	1	1.68589	1.71489	0.451426	1	SOD2	c5.bp.v6.2	1	DN
4_DN	GO_REGULATION_OF_WNT_SIGNALING_PATHWAY	11926	130	227	2.47443	3	1.2124	1.22031	0.451433	1	CTNND2,PPP2CA,PIN1	c5.bp.v6.2	4	DN
4_DN	GO_GUANYL_NUCLEOTIDE_EXCHANGE_FACTOR_ACTIVITY	11926	130	227	2.47443	3	1.2124	1.22031	0.451433	1	CALM2,KALRN,NGEF	c5.mf.v6.2	4	DN
2_UP	GO_HINDBRAIN_DEVELOPMENT	11926	178	102	1.52239	2	1.31373	1.3236	0.451674	1	SMAD9,GRID2	c5.bp.v6.2	2	UP
2_UP	GO_NON_CANONICAL_WNT_SIGNALING_PATHWAY	11926	178	102	1.52239	2	1.31373	1.3236	0.451674	1	PLCB1,GPC4	c5.bp.v6.2	2	UP
2_UP	GO_NEGATIVE_REGULATION_OF_CELLULAR_PROTEIN_LOCALIZATION	11926	178	102	1.52239	2	1.31373	1.3236	0.451674	1	ANGPT1,APOD	c5.bp.v6.2	2	UP
9_UP	GO_NEURON_PROJECTION	11926	38	774	2.46621	3	1.21644	1.23588	0.45168	1	GRID2,VIM,SLC1A3	c5.cc.v6.2	9	UP
3_UP	GO_DNA_METABOLIC_PROCESS	11926	578	517	25.0567	26	1.03765	1.04152	0.451686	1	CCNH,ZRANB3,TOP2B,SFPQ,ATF7IP,WRN,RNF111,MSH3,NFIA,POLA1,EPC2,WDR33,EP300,SMC5,FANCL,XRN2,PRIM2,SMARCA1,TRRAP,MSH2,TET2,RAD51B,BARD1,POT1,HELLS,RNF138	c5.bp.v6.2	3	UP
8_UP	REACTOME_AXON_GUIDANCE	11926	142	208	2.47661	3	1.21134	1.21903	0.451966	1	COL4A5,CNTN2,RAC1	c2.cp.reactome.v6.2	8	UP
8_UP	GO_MACROAUTOPHAGY	11926	142	208	2.47661	3	1.21134	1.21903	0.451966	1	SNTG1,ATP1B1,SLCO1A2	c5.bp.v6.2	8	UP
9_UP	GO_TRANSFERASE_ACTIVITY_TRANSFERRING_GLYCOSYL_GROUPS	11926	38	187	0.595841	1	1.6783	1.70027	0.452013	1	UGT8	c5.mf.v6.2	9	UP
8_UP	REACTOME_INFLUENZA_LIFE_CYCLE	11926	142	128	1.52407	2	1.31228	1.32173	0.452162	1	RPL4,RPL7	c2.cp.reactome.v6.2	8	UP
3_UP	KEGG_LEISHMANIA_INFECTION	11926	578	51	2.47174	3	1.21372	1.22824	0.45217	1	JAK2,MAPK14,ITGB1	c2.cp.kegg.v6.2	3	UP
3_UP	REACTOME_CELL_DEATH_SIGNALLING_VIA_NRAGE_NRIF_AND_NADE	11926	578	51	2.47174	3	1.21372	1.22824	0.45217	1	RASGRF2,PSEN1,PREX1	c2.cp.reactome.v6.2	3	UP
3_UP	GO_POSITIVE_REGULATION_OF_ENDOTHELIAL_CELL_MIGRATION	11926	578	51	2.47174	3	1.21372	1.22824	0.45217	1	MAPK14,SEMA5A,SPARC	c5.bp.v6.2	3	UP
3_UP	GO_REGULATION_OF_HEART_RATE	11926	578	51	2.47174	3	1.21372	1.22824	0.45217	1	CALM1,GJA1,NOS1AP	c5.bp.v6.2	3	UP
3_UP	GO_PROTEOGLYCAN_BIOSYNTHETIC_PROCESS	11926	578	51	2.47174	3	1.21372	1.22824	0.45217	1	CSGALNACT1,EXT2,CHST11	c5.bp.v6.2	3	UP
3_UP	GO_CELLULAR_TRANSITION_METAL_ION_HOMEOSTASIS	11926	578	51	2.47174	3	1.21372	1.22824	0.45217	1	TF,MT2A,SLC30A7	c5.bp.v6.2	3	UP
3_UP	GO_CELL_CELL_CONTACT_ZONE	11926	578	51	2.47174	3	1.21372	1.22824	0.45217	1	GJA1,CTNNB1,ITGB1	c5.cc.v6.2	3	UP
3_UP	GO_NEURONAL_POSTSYNAPTIC_DENSITY	11926	578	51	2.47174	3	1.21372	1.22824	0.45217	1	DLGAP1,MAP1B,ADD3	c5.cc.v6.2	3	UP
2_UP	KEGG_REGULATION_OF_ACTIN_CYTOSKELETON	11926	178	166	2.47761	3	1.21084	1.21838	0.452197	1	ACTB,ITGA2,RDX	c2.cp.kegg.v6.2	2	UP
3_UP	GO_REGULATION_OF_RNA_STABILITY	11926	578	111	5.37967	6	1.11531	1.12316	0.452246	1	HNRNPU,TNPO1,HNRNPC,MAPK14,ZFP36L1,NUP214	c5.bp.v6.2	3	UP
7_DN	GO_REGULATION_OF_CELL_ADHESION	11926	18	392	0.591648	1	1.69019	1.73255	0.4523	1	ANK3	c5.bp.v6.2	7	DN
8_DN	GO_REGULATION_OF_CELL_ADHESION	11926	18	392	0.591648	1	1.69019	1.73255	0.4523	1	CLASP2	c5.bp.v6.2	8	DN
6_UP	GO_NEGATIVE_REGULATION_OF_CELL_ADHESION	11926	52	137	0.59735	1	1.67406	1.69223	0.452342	1	DSCAM	c5.bp.v6.2	6	UP
6_UP	GO_CELLULAR_RESPONSE_TO_OXIDATIVE_STRESS	11926	52	137	0.59735	1	1.67406	1.69223	0.452342	1	OXR1	c5.bp.v6.2	6	UP
6_UP	HALLMARK_IL2_STAT5_SIGNALING	11926	52	137	0.59735	1	1.67406	1.69223	0.452342	1	SPP1	h.all.v6.2	6	UP
1_UP	GO_CYTOSOLIC_TRANSPORT	11926	776	173	11.2567	12	1.06603	1.07209	0.452526	1	SYT16,DENND1A,PIK3C3,OPHN1,VPS54,CTNNB1,EEA1,AP3B1,KIF16B,PSEN1,AP1AR,STX2	c5.bp.v6.2	1	UP
2_UP	BIOCARTA_NFAT_PATHWAY	11926	178	40	0.597015	1	1.675	1.69611	0.452563	1	CAMK4	c2.cp.biocarta.v6.2	2	UP
2_UP	REACTOME_NOTCH1_INTRACELLULAR_DOMAIN_REGULATES_TRANSCRIPTION	11926	178	40	0.597015	1	1.675	1.69611	0.452563	1	MAML3	c2.cp.reactome.v6.2	2	UP
2_UP	GO_RESPONSE_TO_AMMONIUM_ION	11926	178	40	0.597015	1	1.675	1.69611	0.452563	1	PLCB1	c5.bp.v6.2	2	UP
2_UP	GO_REGULATION_OF_GLUCOSE_IMPORT	11926	178	40	0.597015	1	1.675	1.69611	0.452563	1	MARCKS	c5.bp.v6.2	2	UP
2_UP	GO_EMBRYONIC_DIGIT_MORPHOGENESIS	11926	178	40	0.597015	1	1.675	1.69611	0.452563	1	IMPAD1	c5.bp.v6.2	2	UP
2_UP	GO_REGULATION_OF_ACUTE_INFLAMMATORY_RESPONSE	11926	178	40	0.597015	1	1.675	1.69611	0.452563	1	MASP1	c5.bp.v6.2	2	UP
2_UP	GO_MESODERM_MORPHOGENESIS	11926	178	40	0.597015	1	1.675	1.69611	0.452563	1	ITGA2	c5.bp.v6.2	2	UP
2_UP	GO_REGULATION_OF_STEROID_METABOLIC_PROCESS	11926	178	40	0.597015	1	1.675	1.69611	0.452563	1	ATP1A1	c5.bp.v6.2	2	UP
2_UP	GO_PRODUCTION_OF_MOLECULAR_MEDIATOR_OF_IMMUNE_RESPONSE	11926	178	40	0.597015	1	1.675	1.69611	0.452563	1	CAMK4	c5.bp.v6.2	2	UP
2_UP	GO_RESPONSE_TO_ACTIVITY	11926	178	40	0.597015	1	1.675	1.69611	0.452563	1	ITGA2	c5.bp.v6.2	2	UP
2_UP	GO_NUCLEOSOME_BINDING	11926	178	40	0.597015	1	1.675	1.69611	0.452563	1	ACTB	c5.mf.v6.2	2	UP
2_UP	GO_RNA_POLYMERASE_II_CORE_PROMOTER_SEQUENCE_SPECIFIC_DNA_BINDING	11926	178	40	0.597015	1	1.675	1.69611	0.452563	1	FOS	c5.mf.v6.2	2	UP
1_DN	GO_SULFUR_COMPOUND_METABOLIC_PROCESS	11926	27	263	0.595422	1	1.67948	1.7082	0.452695	1	HS6ST3	c5.bp.v6.2	1	DN
1_DN	GO_MONOVALENT_INORGANIC_CATION_TRANSPORT	11926	27	263	0.595422	1	1.67948	1.7082	0.452695	1	ATP1A3	c5.bp.v6.2	1	DN
8_DN	GO_REGULATION_OF_CELL_DEATH	11926	18	1000	1.50931	2	1.32511	1.36643	0.452817	1	UNC5C,ERBB4	c5.bp.v6.2	8	DN
4_UP	GO_ANION_TRANSMEMBRANE_TRANSPORTER_ACTIVITY	11926	551	180	8.31628	9	1.08221	1.08795	0.452827	1	SLCO1A2,SLC1A3,ANO4,CLIC4,SLC7A11,SLC4A4,SLC1A2,SLC25A13,GABRG1	c5.mf.v6.2	4	UP
4_UP	HALLMARK_MTORC1_SIGNALING	11926	551	180	8.31628	9	1.08221	1.08795	0.452827	1	DHFR,SCD,ADD3,SLC7A11,PSAT1,QDPR,TXNRD1,ELOVL5,GBE1	h.all.v6.2	4	UP
3_DN	REACTOME_METABOLISM_OF_LIPIDS_AND_LIPOPROTEINS	11926	20	354	0.593661	1	1.68446	1.72242	0.452908	1	SLC44A1	c2.cp.reactome.v6.2	3	DN
3_UP	REACTOME_SIGNALING_BY_RHO_GTPASES	11926	578	91	4.41036	5	1.13369	1.14269	0.453014	1	CHN1,RASGRF2,ARHGAP24,ARHGAP17,PREX1	c2.cp.reactome.v6.2	3	UP
3_UP	GO_POSITIVE_REGULATION_OF_PEPTIDYL_TYROSINE_PHOSPHORYLATION	11926	578	91	4.41036	5	1.13369	1.14269	0.453014	1	ENPP2,JAK2,ABI1,GPRC5B,ITGB1	c5.bp.v6.2	3	UP
10_UP	GO_EPITHELIUM_DEVELOPMENT	11926	53	557	2.47535	3	1.21195	1.22586	0.453021	1	VIM,CLIC4,ZFP36L1	c5.bp.v6.2	10	UP
1_DN	GO_GOLGI_APPARATUS	11926	27	1089	2.46545	3	1.21681	1.24456	0.453125	1	AGBL4,ANK3,ATP1A3	c5.cc.v6.2	1	DN
10_UP	GO_REGULATION_OF_CYTOKINE_PRODUCTION	11926	53	343	1.52432	2	1.31206	1.32617	0.45319	1	RPS6KA5,GPRC5B	c5.bp.v6.2	10	UP
3_UP	GO_INTERMEDIATE_FILAMENT_CYTOSKELETON	11926	578	71	3.44105	4	1.16243	1.17331	0.453228	1	GFAP,VIM,GJA1,TLK2	c5.cc.v6.2	3	UP
3_UP	GO_PDZ_DOMAIN_BINDING	11926	578	71	3.44105	4	1.16243	1.17331	0.453228	1	GJA1,LNX1,PSEN1,LPAR1	c5.mf.v6.2	3	UP
1_UP	REACTOME_SLC_MEDIATED_TRANSMEMBRANE_TRANSPORT	11926	776	158	10.2807	11	1.06996	1.07624	0.453373	1	SLC1A3,SLC41A2,SLC16A7,SLC4A4,NUP214,NUP153,SLC4A7,SLC16A10,SLC6A15,SLC22A15,SLC35D1	c2.cp.reactome.v6.2	1	UP
1_UP	GO_SULFUR_COMPOUND_BIOSYNTHETIC_PROCESS	11926	776	158	10.2807	11	1.06996	1.07624	0.453373	1	EXT1,PDHX,EXT2,MTR,TPK1,SCD5,CHST11,CHSY1,APIP,SCD,SLC35D1	c5.bp.v6.2	1	UP
1_UP	REACTOME_PI_3K_CASCADE	11926	776	38	2.47258	3	1.21331	1.23246	0.453389	1	PHLPP1,FRS2,MAPKAP1	c2.cp.reactome.v6.2	1	UP
1_UP	REACTOME_NUCLEOTIDE_BINDING_DOMAIN_LEUCINE_RICH_REPEAT_CONTAINING_RECEPTOR_NLR_SIGNALING_PATHWAYS	11926	776	38	2.47258	3	1.21331	1.23246	0.453389	1	TAB2,BCL2,MAP2K6	c2.cp.reactome.v6.2	1	UP
1_UP	GO_PHOSPHATIDYLCHOLINE_METABOLIC_PROCESS	11926	776	38	2.47258	3	1.21331	1.23246	0.453389	1	MBOAT2,CHKA,CEPT1	c5.bp.v6.2	1	UP
1_UP	GO_POSITIVE_REGULATION_OF_ADAPTIVE_IMMUNE_RESPONSE	11926	776	38	2.47258	3	1.21331	1.23246	0.453389	1	B2M,IL6ST,SOCS5	c5.bp.v6.2	1	UP
1_UP	GO_REGULATION_OF_NEUROTRANSMITTER_SECRETION	11926	776	38	2.47258	3	1.21331	1.23246	0.453389	1	MEF2C,RAP1A,LRRK2	c5.bp.v6.2	1	UP
1_UP	GO_CELLULAR_RESPONSE_TO_CORTICOSTEROID_STIMULUS	11926	776	38	2.47258	3	1.21331	1.23246	0.453389	1	HNRNPU,EP300,ACVR1	c5.bp.v6.2	1	UP
1_UP	GO_POSITIVE_REGULATION_OF_DEPHOSPHORYLATION	11926	776	38	2.47258	3	1.21331	1.23246	0.453389	1	CALM1,MEF2C,JAK2	c5.bp.v6.2	1	UP
1_UP	GO_MANGANESE_ION_BINDING	11926	776	38	2.47258	3	1.21331	1.23246	0.453389	1	GLUL,WRN,GALNT1	c5.mf.v6.2	1	UP
2_DN	GO_NEURON_PROJECTION	11926	9	774	0.584102	1	1.71203	1.80195	0.453449	1	DST	c5.cc.v6.2	2	DN
4_DN	GO_CARDIAC_SEPTUM_DEVELOPMENT	11926	130	55	0.59953	1	1.66797	1.68551	0.453488	1	ANK2	c5.bp.v6.2	4	DN
4_DN	GO_ENDOTHELIAL_CELL_DIFFERENTIATION	11926	130	55	0.59953	1	1.66797	1.68551	0.453488	1	EDF1	c5.bp.v6.2	4	DN
4_DN	GO_REGULATION_OF_LIPID_TRANSPORT	11926	130	55	0.59953	1	1.66797	1.68551	0.453488	1	MIF	c5.bp.v6.2	4	DN
4_DN	GO_ER_TO_GOLGI_TRANSPORT_VESICLE	11926	130	55	0.59953	1	1.66797	1.68551	0.453488	1	CD59	c5.cc.v6.2	4	DN
4_DN	GO_HISTONE_DEACETYLASE_COMPLEX	11926	130	55	0.59953	1	1.66797	1.68551	0.453488	1	CHD4	c5.cc.v6.2	4	DN
8_UP	GO_TRANSITION_METAL_ION_BINDING	11926	142	946	11.2638	12	1.06536	1.07233	0.453586	1	DTNA,SCD,TF,HHIP,APLP1,CSRP1,CPM,OTUD7A,ENPP2,MARCH3,GRIN2A,ZMAT4	c5.mf.v6.2	8	UP
10_UP	GO_CILIUM_ORGANIZATION	11926	53	135	0.59995	1	1.66681	1.6846	0.453761	1	TTC8	c5.bp.v6.2	10	UP
10_UP	GO_CARBOHYDRATE_BINDING	11926	53	135	0.59995	1	1.66681	1.6846	0.453761	1	ENPP2	c5.mf.v6.2	10	UP
1_UP	GO_MUSCLE_STRUCTURE_DEVELOPMENT	11926	776	264	17.1779	18	1.04786	1.05259	0.453776	1	MEF2C,TCF12,FHOD3,MYEF2,GSK3B,SGCE,EP300,KDM1A,ATG5,CTNNB1,JPH1,CAMK2D,CDON,UTRN,ZFHX3,RARB,ACVR1,ITGB1	c5.bp.v6.2	1	UP
6_UP	GO_EMBRYO_DEVELOPMENT_ENDING_IN_BIRTH_OR_EGG_HATCHING	11926	52	350	1.52608	2	1.31055	1.32479	0.453828	1	GJA1,ZFP36L1	c5.bp.v6.2	6	UP
6_UP	GO_REGULATION_OF_PROTEIN_SERINE_THREONINE_KINASE_ACTIVITY	11926	52	350	1.52608	2	1.31055	1.32479	0.453828	1	CALM1,APOE	c5.bp.v6.2	6	UP
1_DN	GO_MUSCLE_STRUCTURE_DEVELOPMENT	11926	27	264	0.597686	1	1.67312	1.70156	0.453962	1	PPP3CA	c5.bp.v6.2	1	DN
1_DN	GO_GOLGI_VESICLE_TRANSPORT	11926	27	264	0.597686	1	1.67312	1.70156	0.453962	1	ANK3	c5.bp.v6.2	1	DN
5_UP	GO_REGULATION_OF_ACTIN_FILAMENT_LENGTH	11926	160	114	1.52943	2	1.30768	1.3171	0.453988	1	WIPF3,RDX	c5.bp.v6.2	5	UP
5_UP	GO_RAS_PROTEIN_SIGNAL_TRANSDUCTION	11926	160	114	1.52943	2	1.30768	1.3171	0.453988	1	GNA13,RASGRP3	c5.bp.v6.2	5	UP
5_UP	GO_POSITIVE_REGULATION_OF_DEVELOPMENTAL_GROWTH	11926	160	114	1.52943	2	1.30768	1.3171	0.453988	1	DSCAM,FGFR2	c5.bp.v6.2	5	UP
5_UP	GO_CONDENSED_CHROMOSOME	11926	160	114	1.52943	2	1.30768	1.3171	0.453988	1	HSPA2,ADD3	c5.cc.v6.2	5	UP
1_UP	GO_ORGANELLE_DISASSEMBLY	11926	776	143	9.30471	10	1.07472	1.08135	0.454185	1	SLC1A3,SUPT3H,AMBRA1,CLVS1,PRKG1,ATG5,SMURF1,ATG2B,PEX3,SNTG1	c5.bp.v6.2	1	UP
4_DN	GO_POSITIVE_REGULATION_OF_CELL_CYCLE	11926	130	228	2.48533	3	1.20709	1.21478	0.454285	1	MIF,CIT,RPS15A	c5.bp.v6.2	4	DN
1_UP	BIOCARTA_RANKL_PATHWAY	11926	776	9	0.585611	1	1.70762	1.79698	0.454331	1	MAPK8	c2.cp.biocarta.v6.2	1	UP
1_UP	BIOCARTA_ETC_PATHWAY	11926	776	9	0.585611	1	1.70762	1.79698	0.454331	1	GPD2	c2.cp.biocarta.v6.2	1	UP
1_UP	BIOCARTA_EPONFKB_PATHWAY	11926	776	9	0.585611	1	1.70762	1.79698	0.454331	1	JAK2	c2.cp.biocarta.v6.2	1	UP
1_UP	BIOCARTA_LEPTIN_PATHWAY	11926	776	9	0.585611	1	1.70762	1.79698	0.454331	1	PRKAA2	c2.cp.biocarta.v6.2	1	UP
1_UP	BIOCARTA_AKAP13_PATHWAY	11926	776	9	0.585611	1	1.70762	1.79698	0.454331	1	GNA13	c2.cp.biocarta.v6.2	1	UP
1_UP	BIOCARTA_VITCB_PATHWAY	11926	776	9	0.585611	1	1.70762	1.79698	0.454331	1	SLC23A2	c2.cp.biocarta.v6.2	1	UP
1_UP	KEGG_PRIMARY_BILE_ACID_BIOSYNTHESIS	11926	776	9	0.585611	1	1.70762	1.79698	0.454331	1	CYP7B1	c2.cp.kegg.v6.2	1	UP
1_UP	REACTOME_ACYL_CHAIN_REMODELLING_OF_PE	11926	776	9	0.585611	1	1.70762	1.79698	0.454331	1	MBOAT2	c2.cp.reactome.v6.2	1	UP
1_UP	REACTOME_PURINE_RIBONUCLEOSIDE_MONOPHOSPHATE_BIOSYNTHESIS	11926	776	9	0.585611	1	1.70762	1.79698	0.454331	1	ADSS	c2.cp.reactome.v6.2	1	UP
1_UP	REACTOME_ACTIVATION_OF_CHAPERONE_GENES_BY_ATF6_ALPHA	11926	776	9	0.585611	1	1.70762	1.79698	0.454331	1	ATF6	c2.cp.reactome.v6.2	1	UP
1_UP	REACTOME_RECEPTOR_LIGAND_BINDING_INITIATES_THE_SECOND_PROTEOLYTIC_CLEAVAGE_OF_NOTCH_RECEPTOR	11926	776	9	0.585611	1	1.70762	1.79698	0.454331	1	ADAM10	c2.cp.reactome.v6.2	1	UP
1_UP	REACTOME_REGULATION_OF_RHEB_GTPASE_ACTIVITY_BY_AMPK	11926	776	9	0.585611	1	1.70762	1.79698	0.454331	1	PRKAA2	c2.cp.reactome.v6.2	1	UP
1_UP	REACTOME_IRAK1_RECRUITS_IKK_COMPLEX	11926	776	9	0.585611	1	1.70762	1.79698	0.454331	1	PELI1	c2.cp.reactome.v6.2	1	UP
1_UP	GO_CELLULAR_RESPONSE_TO_LIPOPROTEIN_PARTICLE_STIMULUS	11926	776	9	0.585611	1	1.70762	1.79698	0.454331	1	ITGB1	c5.bp.v6.2	1	UP
1_UP	GO_REGULATION_OF_B_CELL_RECEPTOR_SIGNALING_PATHWAY	11926	776	9	0.585611	1	1.70762	1.79698	0.454331	1	PLCL2	c5.bp.v6.2	1	UP
1_UP	GO_CERAMIDE_CATABOLIC_PROCESS	11926	776	9	0.585611	1	1.70762	1.79698	0.454331	1	GALC	c5.bp.v6.2	1	UP
1_UP	GO_SECONDARY_METABOLITE_BIOSYNTHETIC_PROCESS	11926	776	9	0.585611	1	1.70762	1.79698	0.454331	1	TRPC1	c5.bp.v6.2	1	UP
1_UP	GO_NATURAL_KILLER_CELL_DIFFERENTIATION	11926	776	9	0.585611	1	1.70762	1.79698	0.454331	1	SP3	c5.bp.v6.2	1	UP
1_UP	GO_REGULATION_OF_SKELETAL_MUSCLE_CELL_DIFFERENTIATION	11926	776	9	0.585611	1	1.70762	1.79698	0.454331	1	MEF2C	c5.bp.v6.2	1	UP
1_UP	GO_ESTABLISHMENT_OF_ENDOTHELIAL_INTESTINAL_BARRIER	11926	776	9	0.585611	1	1.70762	1.79698	0.454331	1	RAP2B	c5.bp.v6.2	1	UP
1_UP	GO_MALE_GENITALIA_DEVELOPMENT	11926	776	9	0.585611	1	1.70762	1.79698	0.454331	1	CTNNB1	c5.bp.v6.2	1	UP
1_UP	GO_POSITIVE_REGULATION_OF_CELLULAR_AMINE_METABOLIC_PROCESS	11926	776	9	0.585611	1	1.70762	1.79698	0.454331	1	MAOB	c5.bp.v6.2	1	UP
1_UP	GO_REGULATION_OF_TOLL_LIKE_RECEPTOR_4_SIGNALING_PATHWAY	11926	776	9	0.585611	1	1.70762	1.79698	0.454331	1	PELI1	c5.bp.v6.2	1	UP
1_UP	GO_REGULATION_OF_RESPIRATORY_GASEOUS_EXCHANGE_BY_NEUROLOGICAL_SYSTEM_PROCESS	11926	776	9	0.585611	1	1.70762	1.79698	0.454331	1	ATP1A2	c5.bp.v6.2	1	UP
1_UP	GO_POSITIVE_REGULATION_OF_ACTION_POTENTIAL	11926	776	9	0.585611	1	1.70762	1.79698	0.454331	1	NOS1AP	c5.bp.v6.2	1	UP
1_UP	GO_RESPIRATORY_SYSTEM_PROCESS	11926	776	9	0.585611	1	1.70762	1.79698	0.454331	1	KDM6A	c5.bp.v6.2	1	UP
1_UP	GO_REGULATION_OF_TOLERANCE_INDUCTION	11926	776	9	0.585611	1	1.70762	1.79698	0.454331	1	PHLPP1	c5.bp.v6.2	1	UP
1_UP	GO_REGULATION_OF_T_HELPER_2_CELL_DIFFERENTIATION	11926	776	9	0.585611	1	1.70762	1.79698	0.454331	1	SOCS5	c5.bp.v6.2	1	UP
1_UP	GO_ENDOCARDIUM_DEVELOPMENT	11926	776	9	0.585611	1	1.70762	1.79698	0.454331	1	ACVR1	c5.bp.v6.2	1	UP
1_UP	GO_CRISTAE_FORMATION	11926	776	9	0.585611	1	1.70762	1.79698	0.454331	1	CHCHD3	c5.bp.v6.2	1	UP
1_UP	GO_AMINO_ACID_BETAINE_TRANSPORT	11926	776	9	0.585611	1	1.70762	1.79698	0.454331	1	PRKAA2	c5.bp.v6.2	1	UP
1_UP	GO_REGULATION_OF_REMOVAL_OF_SUPEROXIDE_RADICALS	11926	776	9	0.585611	1	1.70762	1.79698	0.454331	1	NFE2L2	c5.bp.v6.2	1	UP
1_UP	GO_MEMBRANE_TUBULATION	11926	776	9	0.585611	1	1.70762	1.79698	0.454331	1	SNX9	c5.bp.v6.2	1	UP
1_UP	GO_REGULATION_OF_VENTRICULAR_CARDIAC_MUSCLE_CELL_ACTION_POTENTIAL	11926	776	9	0.585611	1	1.70762	1.79698	0.454331	1	NOS1AP	c5.bp.v6.2	1	UP
1_UP	GO_GLYCOLIPID_CATABOLIC_PROCESS	11926	776	9	0.585611	1	1.70762	1.79698	0.454331	1	GALC	c5.bp.v6.2	1	UP
1_UP	GO_FOLIC_ACID_CONTAINING_COMPOUND_BIOSYNTHETIC_PROCESS	11926	776	9	0.585611	1	1.70762	1.79698	0.454331	1	MTHFD1L	c5.bp.v6.2	1	UP
1_UP	GO_GLYCOSYLCERAMIDE_METABOLIC_PROCESS	11926	776	9	0.585611	1	1.70762	1.79698	0.454331	1	GALC	c5.bp.v6.2	1	UP
1_UP	GO_NEGATIVE_REGULATION_OF_MEIOTIC_CELL_CYCLE	11926	776	9	0.585611	1	1.70762	1.79698	0.454331	1	MSH2	c5.bp.v6.2	1	UP
1_UP	GO_NEGATIVE_REGULATION_OF_GLIAL_CELL_PROLIFERATION	11926	776	9	0.585611	1	1.70762	1.79698	0.454331	1	PTN	c5.bp.v6.2	1	UP
1_UP	GO_SYMPATHETIC_NERVOUS_SYSTEM_DEVELOPMENT	11926	776	9	0.585611	1	1.70762	1.79698	0.454331	1	CTNNB1	c5.bp.v6.2	1	UP
1_UP	GO_POSITIVE_REGULATION_OF_P38MAPK_CASCADE	11926	776	9	0.585611	1	1.70762	1.79698	0.454331	1	MAP3K4	c5.bp.v6.2	1	UP
1_UP	GO_RETINAL_METABOLIC_PROCESS	11926	776	9	0.585611	1	1.70762	1.79698	0.454331	1	ALDH1A2	c5.bp.v6.2	1	UP
1_UP	GO_POSITIVE_REGULATION_OF_T_HELPER_CELL_DIFFERENTIATION	11926	776	9	0.585611	1	1.70762	1.79698	0.454331	1	SOCS5	c5.bp.v6.2	1	UP
1_UP	GO_RETINOIC_ACID_METABOLIC_PROCESS	11926	776	9	0.585611	1	1.70762	1.79698	0.454331	1	ALDH1A2	c5.bp.v6.2	1	UP
1_UP	GO_POSITIVE_REGULATION_OF_SMAD_PROTEIN_IMPORT_INTO_NUCLEUS	11926	776	9	0.585611	1	1.70762	1.79698	0.454331	1	BMPR1A	c5.bp.v6.2	1	UP
1_UP	GO_NEGATIVE_REGULATION_OF_MACROPHAGE_DERIVED_FOAM_CELL_DIFFERENTIATION	11926	776	9	0.585611	1	1.70762	1.79698	0.454331	1	ITGAV	c5.bp.v6.2	1	UP
1_UP	GO_CARTILAGE_DEVELOPMENT_INVOLVED_IN_ENDOCHONDRAL_BONE_MORPHOGENESIS	11926	776	9	0.585611	1	1.70762	1.79698	0.454331	1	RARB	c5.bp.v6.2	1	UP
1_UP	GO_IRON_ION_IMPORT	11926	776	9	0.585611	1	1.70762	1.79698	0.454331	1	PICALM	c5.bp.v6.2	1	UP
1_UP	GO_ACTIVATION_OF_MAPKKK_ACTIVITY	11926	776	9	0.585611	1	1.70762	1.79698	0.454331	1	MAP4K3	c5.bp.v6.2	1	UP
1_UP	GO_HEART_TRABECULA_FORMATION	11926	776	9	0.585611	1	1.70762	1.79698	0.454331	1	TEK	c5.bp.v6.2	1	UP
1_UP	GO_NEGATIVE_REGULATION_OF_MONOOXYGENASE_ACTIVITY	11926	776	9	0.585611	1	1.70762	1.79698	0.454331	1	GSK3B	c5.bp.v6.2	1	UP
1_UP	GO_NEGATIVE_REGULATION_OF_CARDIAC_MUSCLE_CELL_APOPTOTIC_PROCESS	11926	776	9	0.585611	1	1.70762	1.79698	0.454331	1	JAK2	c5.bp.v6.2	1	UP
1_UP	GO_REGULATION_OF_TYROSINE_PHOSPHORYLATION_OF_STAT5_PROTEIN	11926	776	9	0.585611	1	1.70762	1.79698	0.454331	1	JAK2	c5.bp.v6.2	1	UP
1_UP	GO_MECHANOSENSORY_BEHAVIOR	11926	776	9	0.585611	1	1.70762	1.79698	0.454331	1	SLC1A3	c5.bp.v6.2	1	UP
1_UP	GO_NEGATIVE_REGULATION_OF_CARDIAC_MUSCLE_TISSUE_DEVELOPMENT	11926	776	9	0.585611	1	1.70762	1.79698	0.454331	1	GJA1	c5.bp.v6.2	1	UP
1_UP	GO_MAMMARY_GLAND_EPITHELIAL_CELL_PROLIFERATION	11926	776	9	0.585611	1	1.70762	1.79698	0.454331	1	BTRC	c5.bp.v6.2	1	UP
1_UP	GO_CELL_SURFACE_RECEPTOR_SIGNALING_PATHWAY_INVOLVED_IN_HEART_DEVELOPMENT	11926	776	9	0.585611	1	1.70762	1.79698	0.454331	1	CTNNB1	c5.bp.v6.2	1	UP
1_UP	GO_PHOSPHATIDYLETHANOLAMINE_ACYL_CHAIN_REMODELING	11926	776	9	0.585611	1	1.70762	1.79698	0.454331	1	MBOAT2	c5.bp.v6.2	1	UP
1_UP	GO_CHROMATIN_SILENCING_AT_RDNA	11926	776	9	0.585611	1	1.70762	1.79698	0.454331	1	MBD2	c5.bp.v6.2	1	UP
1_UP	GO_POSITIVE_REGULATION_OF_RECEPTOR_RECYCLING	11926	776	9	0.585611	1	1.70762	1.79698	0.454331	1	PSEN1	c5.bp.v6.2	1	UP
1_UP	GO_MITOTIC_SISTER_CHROMATID_COHESION	11926	776	9	0.585611	1	1.70762	1.79698	0.454331	1	NAA50	c5.bp.v6.2	1	UP
1_UP	GO_REGULATION_OF_CGMP_BIOSYNTHETIC_PROCESS	11926	776	9	0.585611	1	1.70762	1.79698	0.454331	1	APOE	c5.bp.v6.2	1	UP
1_UP	GO_ACTIVATION_OF_ANAPHASE_PROMOTING_COMPLEX_ACTIVITY	11926	776	9	0.585611	1	1.70762	1.79698	0.454331	1	ANAPC10	c5.bp.v6.2	1	UP
1_UP	GO_REGULATION_OF_WNT_SIGNALING_PATHWAY_PLANAR_CELL_POLARITY_PATHWAY	11926	776	9	0.585611	1	1.70762	1.79698	0.454331	1	ANKRD6	c5.bp.v6.2	1	UP
1_UP	GO_CORPUS_CALLOSUM_DEVELOPMENT	11926	776	9	0.585611	1	1.70762	1.79698	0.454331	1	RYK	c5.bp.v6.2	1	UP
1_UP	GO_RNA_CAP_BINDING_COMPLEX	11926	776	9	0.585611	1	1.70762	1.79698	0.454331	1	EIF4E3	c5.cc.v6.2	1	UP
1_UP	GO_ZYMOGEN_GRANULE	11926	776	9	0.585611	1	1.70762	1.79698	0.454331	1	RAB27B	c5.cc.v6.2	1	UP
1_UP	GO_INVADOPODIUM	11926	776	9	0.585611	1	1.70762	1.79698	0.454331	1	ITGB1	c5.cc.v6.2	1	UP
1_UP	GO_SPECIFIC_GRANULE	11926	776	9	0.585611	1	1.70762	1.79698	0.454331	1	STXBP3	c5.cc.v6.2	1	UP
1_UP	GO_NUCLEAR_MEMBRANE_PART	11926	776	9	0.585611	1	1.70762	1.79698	0.454331	1	LEMD3	c5.cc.v6.2	1	UP
1_UP	GO_SPERM_MIDPIECE	11926	776	9	0.585611	1	1.70762	1.79698	0.454331	1	PACRG	c5.cc.v6.2	1	UP
1_UP	GO_POLE_PLASM	11926	776	9	0.585611	1	1.70762	1.79698	0.454331	1	MAEL	c5.cc.v6.2	1	UP
1_UP	GO_ENDOPLASMIC_RETICULUM_CHAPERONE_COMPLEX	11926	776	9	0.585611	1	1.70762	1.79698	0.454331	1	DNAJC10	c5.cc.v6.2	1	UP
1_UP	GO_TELOMERE_CAP_COMPLEX	11926	776	9	0.585611	1	1.70762	1.79698	0.454331	1	POT1	c5.cc.v6.2	1	UP
1_UP	GO_INTRINSIC_COMPONENT_OF_EXTERNAL_SIDE_OF_PLASMA_MEMBRANE	11926	776	9	0.585611	1	1.70762	1.79698	0.454331	1	ADAM9	c5.cc.v6.2	1	UP
1_UP	GO_DNA_BINDING_BENDING	11926	776	9	0.585611	1	1.70762	1.79698	0.454331	1	TOP2B	c5.mf.v6.2	1	UP
1_UP	GO_3_5_CYCLIC_GMP_PHOSPHODIESTERASE_ACTIVITY	11926	776	9	0.585611	1	1.70762	1.79698	0.454331	1	PDE3B	c5.mf.v6.2	1	UP
1_UP	GO_ENDONUCLEASE_ACTIVITY_ACTIVE_WITH_EITHER_RIBO_OR_DEOXYRIBONUCLEIC_ACIDS_AND_PRODUCING_3_PHOSPHOMONOESTERS	11926	776	9	0.585611	1	1.70762	1.79698	0.454331	1	TSEN15	c5.mf.v6.2	1	UP
1_UP	GO_SODIUM_AMINO_ACID_SYMPORTER_ACTIVITY	11926	776	9	0.585611	1	1.70762	1.79698	0.454331	1	SLC6A15	c5.mf.v6.2	1	UP
1_UP	GO_LIPOPROTEIN_PARTICLE_RECEPTOR_BINDING	11926	776	9	0.585611	1	1.70762	1.79698	0.454331	1	APOE	c5.mf.v6.2	1	UP
1_UP	GO_PHOSPHATIDYLCHOLINE_BINDING	11926	776	9	0.585611	1	1.70762	1.79698	0.454331	1	SESTD1	c5.mf.v6.2	1	UP
1_UP	GO_PHOSPHOTYROSINE_BINDING	11926	776	9	0.585611	1	1.70762	1.79698	0.454331	1	CBLB	c5.mf.v6.2	1	UP
1_UP	GO_WIDE_PORE_CHANNEL_ACTIVITY	11926	776	9	0.585611	1	1.70762	1.79698	0.454331	1	GJA1	c5.mf.v6.2	1	UP
1_UP	GO_SINGLE_STRANDED_DNA_DEPENDENT_ATPASE_ACTIVITY	11926	776	9	0.585611	1	1.70762	1.79698	0.454331	1	RFC3	c5.mf.v6.2	1	UP
1_UP	GO_INTRAMOLECULAR_TRANSFERASE_ACTIVITY_PHOSPHOTRANSFERASES	11926	776	9	0.585611	1	1.70762	1.79698	0.454331	1	PGM3	c5.mf.v6.2	1	UP
1_UP	GO_STEROID_HYDROXYLASE_ACTIVITY	11926	776	9	0.585611	1	1.70762	1.79698	0.454331	1	CYP7B1	c5.mf.v6.2	1	UP
1_UP	GO_HIGH_VOLTAGE_GATED_CALCIUM_CHANNEL_ACTIVITY	11926	776	9	0.585611	1	1.70762	1.79698	0.454331	1	CACNA1D	c5.mf.v6.2	1	UP
1_UP	GO_DNA_POLYMERASE_BINDING	11926	776	9	0.585611	1	1.70762	1.79698	0.454331	1	NCOA2	c5.mf.v6.2	1	UP
6_UP	GO_REGULATION_OF_KINASE_ACTIVITY	11926	52	569	2.48097	3	1.20921	1.22317	0.454563	1	CALM1,CLU,APOE	c5.bp.v6.2	6	UP
10_UP	GO_AXON	11926	53	344	1.52876	2	1.30825	1.32217	0.454692	1	DSCAM,ERMN	c5.cc.v6.2	10	UP
4_UP	BIOCARTA_CARM_ER_PATHWAY	11926	551	33	1.52465	2	1.31177	1.33306	0.45473	1	HDAC9,GRIP1	c2.cp.biocarta.v6.2	4	UP
4_UP	REACTOME_TRIGLYCERIDE_BIOSYNTHESIS	11926	551	33	1.52465	2	1.31177	1.33306	0.45473	1	ELOVL5,HSD17B12	c2.cp.reactome.v6.2	4	UP
4_UP	GO_PLATELET_DERIVED_GROWTH_FACTOR_RECEPTOR_SIGNALING_PATHWAY	11926	551	33	1.52465	2	1.31177	1.33306	0.45473	1	FER,PTPRJ	c5.bp.v6.2	4	UP
4_UP	GO_POLYSACCHARIDE_BIOSYNTHETIC_PROCESS	11926	551	33	1.52465	2	1.31177	1.33306	0.45473	1	EXT1,GBE1	c5.bp.v6.2	4	UP
4_UP	GO_NEGATIVE_REGULATION_OF_SMALL_GTPASE_MEDIATED_SIGNAL_TRANSDUCTION	11926	551	33	1.52465	2	1.31177	1.33306	0.45473	1	NF1,TIMP2	c5.bp.v6.2	4	UP
4_UP	GO_POSITIVE_REGULATION_OF_PHOSPHOLIPID_METABOLIC_PROCESS	11926	551	33	1.52465	2	1.31177	1.33306	0.45473	1	AMBRA1,FGF2	c5.bp.v6.2	4	UP
4_UP	GO_CRANIAL_SKELETAL_SYSTEM_DEVELOPMENT	11926	551	33	1.52465	2	1.31177	1.33306	0.45473	1	FGFR2,MTHFD1L	c5.bp.v6.2	4	UP
4_UP	GO_AMMONIUM_TRANSPORT	11926	551	33	1.52465	2	1.31177	1.33306	0.45473	1	AQP1,PSEN1	c5.bp.v6.2	4	UP
4_UP	GO_INTERACTION_WITH_SYMBIONT	11926	551	33	1.52465	2	1.31177	1.33306	0.45473	1	AQP1,APOE	c5.bp.v6.2	4	UP
4_UP	GO_ENDOPLASMIC_RETICULUM_ORGANIZATION	11926	551	33	1.52465	2	1.31177	1.33306	0.45473	1	RTN3,VMP1	c5.bp.v6.2	4	UP
4_UP	GO_NEURON_FATE_COMMITMENT	11926	551	33	1.52465	2	1.31177	1.33306	0.45473	1	NRG1,RBPJ	c5.bp.v6.2	4	UP
4_UP	GO_CLATHRIN_MEDIATED_ENDOCYTOSIS	11926	551	33	1.52465	2	1.31177	1.33306	0.45473	1	STON2,PICALM	c5.bp.v6.2	4	UP
4_UP	GO_REGULATION_OF_AUTOPHAGOSOME_ASSEMBLY	11926	551	33	1.52465	2	1.31177	1.33306	0.45473	1	PIP4K2A,AMBRA1	c5.bp.v6.2	4	UP
4_UP	GO_RECYCLING_ENDOSOME_MEMBRANE	11926	551	33	1.52465	2	1.31177	1.33306	0.45473	1	ATP11B,NDRG1	c5.cc.v6.2	4	UP
4_UP	GO_TRANSCRIPTION_ELONGATION_FACTOR_COMPLEX	11926	551	33	1.52465	2	1.31177	1.33306	0.45473	1	CDC73,ELP4	c5.cc.v6.2	4	UP
4_UP	GO_PROTEIN_SERINE_THREONINE_TYROSINE_KINASE_ACTIVITY	11926	551	33	1.52465	2	1.31177	1.33306	0.45473	1	SGK1,DYRK1A	c5.mf.v6.2	4	UP
6_UP	GO_REGULATION_OF_STRESS_ACTIVATED_PROTEIN_KINASE_SIGNALING_CASCADE	11926	52	138	0.601711	1	1.66193	1.67973	0.454757	1	PLCB1	c5.bp.v6.2	6	UP
6_UP	GO_OUTER_MEMBRANE	11926	52	138	0.601711	1	1.66193	1.67973	0.454757	1	GJA1	c5.cc.v6.2	6	UP
6_UP	GO_MACROMOLECULAR_COMPLEX_ASSEMBLY	11926	52	1012	4.41254	5	1.13313	1.14801	0.454826	1	KCNQ5,CLU,GJA1,ANLN,APOE	c5.bp.v6.2	6	UP
1_UP	GO_CELL_CELL_JUNCTION	11926	776	249	16.2019	17	1.04926	1.05407	0.454855	1	TIAM1,CASK,GJA1,TMEM65,FRS2,MPP7,CTNNB1,STRN,CAMK2D,RAP1B,IQGAP1,LIMS1,CD2AP,ATP1A2,TEK,ITGB1,RAP2B	c5.cc.v6.2	1	UP
1_UP	GO_RESPONSE_TO_TUMOR_NECROSIS_FACTOR	11926	776	128	8.32869	9	1.0806	1.08768	0.454945	1	MAP4K3,YTHDC2,ADAM10,EP300,JAK2,PSMD14,NFE2L2,ADAM9,PID1	c5.bp.v6.2	1	UP
7_DN	GO_MACROMOLECULAR_COMPLEX_BINDING	11926	18	1005	1.51685	2	1.31852	1.359	0.455465	1	AUTS2,DST	c5.mf.v6.2	7	DN
6_DN	GO_SINGLE_ORGANISM_CATABOLIC_PROCESS	11926	11	641	0.591229	1	1.69139	1.76161	0.455547	1	SLC44A1	c5.bp.v6.2	6	DN
9_UP	REACTOME_CYTOKINE_SIGNALING_IN_IMMUNE_SYSTEM	11926	38	189	0.602214	1	1.66054	1.6819	0.455555	1	PELI2	c2.cp.reactome.v6.2	9	UP
2_DN	GO_SYSTEM_PROCESS	11926	9	779	0.587875	1	1.70104	1.78957	0.455651	1	VEGFA	c5.bp.v6.2	2	DN
1_UP	REACTOME_TRANSPORT_OF_GLUCOSE_AND_OTHER_SUGARS_BILE_SALTS_AND_ORGANIC_ACIDS_METAL_IONS_AND_AMINE_COMPOUNDS	11926	776	53	3.4486	4	1.15989	1.17382	0.455687	1	SLC41A2,SLC16A7,SLC6A15,SLC22A15	c2.cp.reactome.v6.2	1	UP
1_UP	GO_MICROTUBULE_MOTOR_ACTIVITY	11926	776	53	3.4486	4	1.15989	1.17382	0.455687	1	DNAH6,DNAH7,KIF16B,KIF26B	c5.mf.v6.2	1	UP
7_DN	GO_CALCIUM_ION_BINDING	11926	18	396	0.597686	1	1.67312	1.71441	0.455711	1	DST	c5.mf.v6.2	7	DN
8_DN	GO_CALCIUM_ION_BINDING	11926	18	396	0.597686	1	1.67312	1.71441	0.455711	1	DST	c5.mf.v6.2	8	DN
6_UP	GO_MITOTIC_CELL_CYCLE	11926	52	570	2.48533	3	1.20709	1.2209	0.455718	1	PLCB1,CALM1,ANLN	c5.bp.v6.2	6	UP
5_UP	REACTOME_PI_METABOLISM	11926	160	45	0.603723	1	1.65639	1.67543	0.456073	1	INPP4B	c2.cp.reactome.v6.2	5	UP
5_UP	GO_MEMBRANE_DEPOLARIZATION	11926	160	45	0.603723	1	1.65639	1.67543	0.456073	1	CACNA1D	c5.bp.v6.2	5	UP
5_UP	GO_GLYCOLIPID_BIOSYNTHETIC_PROCESS	11926	160	45	0.603723	1	1.65639	1.67543	0.456073	1	UGT8	c5.bp.v6.2	5	UP
5_UP	GO_MULTICELLULAR_ORGANISMAL_RESPONSE_TO_STRESS	11926	160	45	0.603723	1	1.65639	1.67543	0.456073	1	PPP3CA	c5.bp.v6.2	5	UP
5_UP	GO_GLUCAN_METABOLIC_PROCESS	11926	160	45	0.603723	1	1.65639	1.67543	0.456073	1	PPP1CB	c5.bp.v6.2	5	UP
5_UP	GO_REGULATION_OF_MULTICELLULAR_ORGANISM_GROWTH	11926	160	45	0.603723	1	1.65639	1.67543	0.456073	1	FGFR2	c5.bp.v6.2	5	UP
5_UP	GO_MITOTIC_SPINDLE_ORGANIZATION	11926	160	45	0.603723	1	1.65639	1.67543	0.456073	1	STMN1	c5.bp.v6.2	5	UP
5_UP	GO_POSITIVE_REGULATION_OF_OSTEOBLAST_DIFFERENTIATION	11926	160	45	0.603723	1	1.65639	1.67543	0.456073	1	GJA1	c5.bp.v6.2	5	UP
5_UP	GO_APOPTOTIC_MITOCHONDRIAL_CHANGES	11926	160	45	0.603723	1	1.65639	1.67543	0.456073	1	CLU	c5.bp.v6.2	5	UP
5_UP	GO_NEUROMUSCULAR_JUNCTION	11926	160	45	0.603723	1	1.65639	1.67543	0.456073	1	COL4A5	c5.cc.v6.2	5	UP
5_UP	GO_COLLAGEN_TRIMER	11926	160	45	0.603723	1	1.65639	1.67543	0.456073	1	COL4A5	c5.cc.v6.2	5	UP
5_UP	GO_LIGASE_ACTIVITY_FORMING_CARBON_NITROGEN_BONDS	11926	160	45	0.603723	1	1.65639	1.67543	0.456073	1	TTLL7	c5.mf.v6.2	5	UP
8_UP	GO_REGULATION_OF_PROTEIN_BINDING	11926	142	129	1.53597	2	1.30211	1.31121	0.456151	1	NRG1,STK3	c5.bp.v6.2	8	UP
8_UP	GO_REGULATION_OF_PEPTIDYL_TYROSINE_PHOSPHORYLATION	11926	142	129	1.53597	2	1.30211	1.31121	0.456151	1	NRG1,ENPP2	c5.bp.v6.2	8	UP
1_UP	REACTOME_MEMBRANE_TRAFFICKING	11926	776	98	6.37666	7	1.09775	1.10621	0.456166	1	PICALM,MYO6,SNX9,GJA1,SEC24B,AP3B1,STAM	c2.cp.reactome.v6.2	1	UP
1_UP	REACTOME_HIV_LIFE_CYCLE	11926	776	98	6.37666	7	1.09775	1.10621	0.456166	1	CCNH,MNAT1,RNGTT,NUP214,NUP153,GTF2A1,TAF4B	c2.cp.reactome.v6.2	1	UP
1_UP	GO_CYTOSKELETON_DEPENDENT_INTRACELLULAR_TRANSPORT	11926	776	98	6.37666	7	1.09775	1.10621	0.456166	1	MAP1B,TTC21B,LRPPRC,AP3B1,KIF16B,KIF26B,TRAF3IP1	c5.bp.v6.2	1	UP
1_UP	GO_SARCOLEMMA	11926	776	98	6.37666	7	1.09775	1.10621	0.456166	1	CACNA1D,NOS1AP,SGCE,CAMK2D,UTRN,ATP1A2,ITGB1	c5.cc.v6.2	1	UP
10_UP	GO_REGULATION_OF_MITOTIC_CELL_CYCLE	11926	53	345	1.5332	2	1.30446	1.3182	0.456192	1	HSPA2,ANLN	c5.bp.v6.2	10	UP
1_UP	GO_TRANSCRIPTION_COUPLED_NUCLEOTIDE_EXCISION_REPAIR	11926	776	68	4.42462	5	1.13004	1.14126	0.456445	1	CCNH,MNAT1,EP300,ERCC6,RFC3	c5.bp.v6.2	1	UP
1_UP	GO_REGULATION_OF_DENDRITE_MORPHOGENESIS	11926	776	68	4.42462	5	1.13004	1.14126	0.456445	1	TIAM1,GSK3B,LRRK2,PTPRZ1,FBXW8	c5.bp.v6.2	1	UP
4_DN	GO_REGULATION_OF_ERK1_AND_ERK2_CASCADE	11926	130	141	1.53698	2	1.30125	1.31033	0.456486	1	MIF,PIN1	c5.bp.v6.2	4	DN
1_DN	GO_METAL_ION_TRANSMEMBRANE_TRANSPORTER_ACTIVITY	11926	27	266	0.602214	1	1.66054	1.68843	0.456488	1	ATP1A3	c5.mf.v6.2	1	DN
1_UP	REACTOME_SIGNALING_BY_ERBB2	11926	776	83	5.40064	6	1.11098	1.12054	0.456494	1	CALM1,HSP90AA1,PHLPP1,SOS1,NRG2,MAPKAP1	c2.cp.reactome.v6.2	1	UP
1_UP	REACTOME_SIGNALING_BY_NOTCH	11926	776	83	5.40064	6	1.11098	1.12054	0.456494	1	ADAM10,EP300,MAML3,CDK8,PSEN1,E2F3	c2.cp.reactome.v6.2	1	UP
5_DN	GO_REGULATION_OF_CELLULAR_LOCALIZATION	11926	8	875	0.586953	1	1.70371	1.80505	0.456533	1	CLASP2	c5.bp.v6.2	5	DN
2_UP	GO_CELL_GROWTH	11926	178	103	1.53731	2	1.30097	1.31038	0.456674	1	DCLK1,APP	c5.bp.v6.2	2	UP
2_UP	GO_POSITIVE_REGULATION_OF_MAPK_CASCADE	11926	178	297	4.43284	5	1.12795	1.13388	0.456736	1	PLCB1,KITLG,ANGPT1,PLCE1,TIMP2	c5.bp.v6.2	2	UP
2_UP	GO_CELL_LEADING_EDGE	11926	178	297	4.43284	5	1.12795	1.13388	0.456736	1	EPB41L3,DPYSL3,APP,RDX,ATP6V1B2	c5.cc.v6.2	2	UP
3_UP	GO_RESPONSE_TO_BACTERIUM	11926	578	233	11.2925	12	1.06266	1.06748	0.456745	1	MEF2C,B2M,CDK19,RPS6KA3,NRF1,JAK2,MAPK14,CDC73,ADAM9,PLSCR4,SPARC,PELI1	c5.bp.v6.2	3	UP
5_UP	GO_REGULATION_OF_SEQUENCE_SPECIFIC_DNA_BINDING_TRANSCRIPTION_FACTOR_ACTIVITY	11926	160	258	3.46134	4	1.15562	1.16211	0.456747	1	PPP3CA,CLU,SGK1,MALT1	c5.bp.v6.2	5	UP
4_UP	GO_NEUROTRANSMITTER_TRANSPORT	11926	551	117	5.40558	6	1.10996	1.11717	0.456792	1	SNAP25,SLC1A3,NF1,PSEN1,RIMS1,SYT14	c5.bp.v6.2	4	UP
7_UP	KEGG_NUCLEOTIDE_EXCISION_REPAIR	11926	176	41	0.605065	1	1.65272	1.67275	0.456978	1	CCNH	c2.cp.kegg.v6.2	7	UP
7_UP	REACTOME_METABOLISM_OF_NON_CODING_RNA	11926	176	41	0.605065	1	1.65272	1.67275	0.456978	1	CLNS1A	c2.cp.reactome.v6.2	7	UP
7_UP	REACTOME_CLASS_B_2_SECRETIN_FAMILY_RECEPTORS	11926	176	41	0.605065	1	1.65272	1.67275	0.456978	1	CD55	c2.cp.reactome.v6.2	7	UP
7_UP	REACTOME_ION_CHANNEL_TRANSPORT	11926	176	41	0.605065	1	1.65272	1.67275	0.456978	1	ATP1A2	c2.cp.reactome.v6.2	7	UP
7_UP	GO_RESPONSE_TO_XENOBIOTIC_STIMULUS	11926	176	41	0.605065	1	1.65272	1.67275	0.456978	1	MGST1	c5.bp.v6.2	7	UP
7_UP	GO_CALCIUM_ION_IMPORT	11926	176	41	0.605065	1	1.65272	1.67275	0.456978	1	ITPR2	c5.bp.v6.2	7	UP
7_UP	GO_DENDRITE_MORPHOGENESIS	11926	176	41	0.605065	1	1.65272	1.67275	0.456978	1	DSCAM	c5.bp.v6.2	7	UP
7_UP	GO_MULTICELLULAR_ORGANISM_METABOLIC_PROCESS	11926	176	41	0.605065	1	1.65272	1.67275	0.456978	1	COL4A5	c5.bp.v6.2	7	UP
7_UP	GO_DIENCEPHALON_DEVELOPMENT	11926	176	41	0.605065	1	1.65272	1.67275	0.456978	1	PTN	c5.bp.v6.2	7	UP
7_UP	GO_KIDNEY_MORPHOGENESIS	11926	176	41	0.605065	1	1.65272	1.67275	0.456978	1	SOX9	c5.bp.v6.2	7	UP
7_UP	GO_CELL_CELL_ADHERENS_JUNCTION	11926	176	41	0.605065	1	1.65272	1.67275	0.456978	1	GJA1	c5.cc.v6.2	7	UP
7_UP	GO_VITAMIN_BINDING	11926	176	41	0.605065	1	1.65272	1.67275	0.456978	1	DHFR	c5.mf.v6.2	7	UP
1_UP	GO_LYTIC_VACUOLE_MEMBRANE	11926	776	219	14.2499	15	1.05264	1.05764	0.457078	1	RNF13,MYO6,GNAI1,SLC7A14,SNX14,AP3B1,PSEN1,LAMP2,MARCH8,ZNRF2,DNAJC13,RAB12,WDR41,DIRC2,GDAP2	c5.cc.v6.2	1	UP
6_UP	GO_SENSORY_ORGAN_MORPHOGENESIS	11926	52	139	0.606071	1	1.64997	1.66742	0.457163	1	DSCAM	c5.bp.v6.2	6	UP
6_UP	GO_KINASE_REGULATOR_ACTIVITY	11926	52	139	0.606071	1	1.64997	1.66742	0.457163	1	CALM1	c5.mf.v6.2	6	UP
6_UP	HALLMARK_APICAL_JUNCTION	11926	52	139	0.606071	1	1.64997	1.66742	0.457163	1	ACTB	h.all.v6.2	6	UP
3_UP	GO_MUSCLE_ORGAN_DEVELOPMENT	11926	578	152	7.36676	8	1.08596	1.09198	0.457405	1	MEF2C,SGCE,MAPK14,EP300,DNER,FGFR2,FOXN2,SOX6	c5.bp.v6.2	3	UP
7_DN	GO_SUPRAMOLECULAR_FIBER	11926	18	398	0.600704	1	1.66471	1.70548	0.457409	1	DST	c5.cc.v6.2	7	DN
10_DN	GO_REGULATION_OF_CELLULAR_RESPONSE_TO_STRESS	11926	13	548	0.59735	1	1.67406	1.73146	0.45764	1	GRIK2	c5.bp.v6.2	10	DN
9_DN	GO_REGULATION_OF_CELLULAR_RESPONSE_TO_STRESS	11926	13	548	0.59735	1	1.67406	1.73146	0.45764	1	GRIK2	c5.bp.v6.2	9	DN
10_UP	GO_ORGANELLE_ASSEMBLY	11926	53	346	1.53765	2	1.30069	1.31426	0.457689	1	TTC8,ANLN	c5.bp.v6.2	10	UP
8_UP	GO_DORSAL_VENTRAL_PATTERN_FORMATION	11926	142	51	0.607245	1	1.64678	1.66429	0.457833	1	HHIP	c5.bp.v6.2	8	UP
8_UP	GO_SENSORY_PERCEPTION_OF_PAIN	11926	142	51	0.607245	1	1.64678	1.66429	0.457833	1	GRIN2A	c5.bp.v6.2	8	UP
8_UP	GO_PROTEOGLYCAN_BIOSYNTHETIC_PROCESS	11926	142	51	0.607245	1	1.64678	1.66429	0.457833	1	HS3ST5	c5.bp.v6.2	8	UP
8_UP	GO_CELLULAR_TRANSITION_METAL_ION_HOMEOSTASIS	11926	142	51	0.607245	1	1.64678	1.66429	0.457833	1	TF	c5.bp.v6.2	8	UP
8_UP	GO_ANTIPORTER_ACTIVITY	11926	142	51	0.607245	1	1.64678	1.66429	0.457833	1	SLC8A1	c5.mf.v6.2	8	UP
4_UP	GO_HYDROLASE_ACTIVITY_ACTING_ON_CARBON_NITROGEN_BUT_NOT_PEPTIDE_BONDS	11926	551	96	4.43535	5	1.12731	1.13552	0.457848	1	HDAC9,ARID4B,MTHFD1L,ACER3,DPYSL3	c5.mf.v6.2	4	UP
5_DN	GO_CELL_JUNCTION	11926	8	879	0.589636	1	1.69596	1.79617	0.458105	1	CLASP2	c5.cc.v6.2	5	DN
4_UP	GO_NEGATIVE_REGULATION_OF_TRANSMEMBRANE_TRANSPORT	11926	551	54	2.49489	3	1.20246	1.21552	0.45814	1	CALM1,CAMK2D,AGT	c5.bp.v6.2	4	UP
4_UP	GO_REGULATION_OF_STRIATED_MUSCLE_CELL_DIFFERENTIATION	11926	551	54	2.49489	3	1.20246	1.21552	0.45814	1	HDAC9,NRG1,RBPJ	c5.bp.v6.2	4	UP
4_UP	GO_TERPENOID_METABOLIC_PROCESS	11926	551	54	2.49489	3	1.20246	1.21552	0.45814	1	APOE,GPC6,GPC5	c5.bp.v6.2	4	UP
4_UP	GO_CERAMIDE_METABOLIC_PROCESS	11926	551	54	2.49489	3	1.20246	1.21552	0.45814	1	UGT8,ITGB8,ACER3	c5.bp.v6.2	4	UP
4_UP	GO_CELLULAR_RESPONSE_TO_KETONE	11926	551	54	2.49489	3	1.20246	1.21552	0.45814	1	AQP1,SMYD3,FOXO1	c5.bp.v6.2	4	UP
7_UP	GO_NUCLEOBASE_CONTAINING_SMALL_MOLECULE_METABOLIC_PROCESS	11926	176	367	5.41607	6	1.10782	1.11346	0.458262	1	DHFR,DPYD,AHCYL1,PDE8A,ATP1A2,CNP	c5.bp.v6.2	7	UP
5_UP	GO_LYMPHOCYTE_DIFFERENTIATION	11926	160	115	1.54285	2	1.2963	1.30533	0.458473	1	MALT1,GPR183	c5.bp.v6.2	5	UP
5_UP	GO_NEGATIVE_REGULATION_OF_PEPTIDASE_ACTIVITY	11926	160	115	1.54285	2	1.2963	1.30533	0.458473	1	SERPINE1,PEBP1	c5.bp.v6.2	5	UP
5_UP	GO_ENDOCYTIC_VESICLE_MEMBRANE	11926	160	115	1.54285	2	1.2963	1.30533	0.458473	1	CD9,LAMP2	c5.cc.v6.2	5	UP
4_UP	REACTOME_ACTIVATED_TLR4_SIGNALLING	11926	551	75	3.46512	4	1.15436	1.16423	0.458491	1	APP,S100B,TAB2,PPP2CB	c2.cp.reactome.v6.2	4	UP
4_UP	GO_SKELETAL_MUSCLE_ORGAN_DEVELOPMENT	11926	551	75	3.46512	4	1.15436	1.16423	0.458491	1	DNER,MEGF10,NF1,FOXP2	c5.bp.v6.2	4	UP
4_UP	HALLMARK_BILE_ACID_METABOLISM	11926	551	75	3.46512	4	1.15436	1.16423	0.458491	1	SLCO1A2,ATXN1,ABCA8,NPC1	h.all.v6.2	4	UP
10_UP	GO_NEGATIVE_REGULATION_OF_CELL_ADHESION	11926	53	137	0.608838	1	1.64247	1.65954	0.45866	1	DSCAM	c5.bp.v6.2	10	UP
10_UP	GO_CELLULAR_RESPONSE_TO_OXIDATIVE_STRESS	11926	53	137	0.608838	1	1.64247	1.65954	0.45866	1	OXR1	c5.bp.v6.2	10	UP
10_UP	HALLMARK_IL2_STAT5_SIGNALING	11926	53	137	0.608838	1	1.64247	1.65954	0.45866	1	SPP1	h.all.v6.2	10	UP
8_UP	GO_POSITIVE_REGULATION_OF_TRANSFERASE_ACTIVITY	11926	142	455	5.41758	6	1.10751	1.11374	0.458697	1	IQGAP1,HSPA2,NRG1,STK3,LPAR1,RAC1	c5.bp.v6.2	8	UP
4_DN	GO_REGULATION_OF_GTPASE_ACTIVITY	11926	130	497	5.41758	6	1.10751	1.11407	0.458792	1	CALM2,KALRN,THY1,PIN1,STXBP5L,NGEF	c5.bp.v6.2	4	DN
1_DN	GO_PHOSPHORIC_ESTER_HYDROLASE_ACTIVITY	11926	27	268	0.606742	1	1.64815	1.67549	0.459002	1	PPP3CA	c5.mf.v6.2	1	DN
9_UP	GO_RESPONSE_TO_LIGHT_STIMULUS	11926	38	191	0.608586	1	1.64315	1.66391	0.459075	1	SLC1A3	c5.bp.v6.2	9	UP
8_DN	GO_REGULATION_OF_CELLULAR_PROTEIN_LOCALIZATION	11926	18	400	0.603723	1	1.65639	1.69664	0.459102	1	ERBB4	c5.bp.v6.2	8	DN
1_UP	REACTOME_CYTOKINE_SIGNALING_IN_IMMUNE_SYSTEM	11926	776	189	12.2978	13	1.0571	1.06238	0.459393	1	BTRC,MAP2K4,SOS1,TAB2,JAK2,B2M,CAMK2D,NUP214,NUP153,EIF4E3,IL6ST,PELI1,MAP2K6	c2.cp.reactome.v6.2	1	UP
4_DN	KEGG_FC_EPSILON_RI_SIGNALING_PATHWAY	11926	130	56	0.610431	1	1.63819	1.65473	0.459473	1	MAPK10	c2.cp.kegg.v6.2	4	DN
4_DN	KEGG_COLORECTAL_CANCER	11926	130	56	0.610431	1	1.63819	1.65473	0.459473	1	MAPK10	c2.cp.kegg.v6.2	4	DN
4_DN	REACTOME_RECRUITMENT_OF_MITOTIC_CENTROSOME_PROTEINS_AND_COMPLEXES	11926	130	56	0.610431	1	1.63819	1.65473	0.459473	1	DCTN1	c2.cp.reactome.v6.2	4	DN
4_DN	GO_POSITIVE_REGULATION_OF_PROTEIN_BINDING	11926	130	56	0.610431	1	1.63819	1.65473	0.459473	1	FKBP1A	c5.bp.v6.2	4	DN
4_DN	GO_PIGMENTATION	11926	130	56	0.610431	1	1.63819	1.65473	0.459473	1	DCTN1	c5.bp.v6.2	4	DN
4_DN	GO_NEGATIVE_REGULATION_OF_NUCLEOCYTOPLASMIC_TRANSPORT	11926	130	56	0.610431	1	1.63819	1.65473	0.459473	1	CABP1	c5.bp.v6.2	4	DN
4_DN	GO_ER_ASSOCIATED_UBIQUITIN_DEPENDENT_PROTEIN_CATABOLIC_PROCESS	11926	130	56	0.610431	1	1.63819	1.65473	0.459473	1	AUP1	c5.bp.v6.2	4	DN
4_DN	GO_DNA_SYNTHESIS_INVOLVED_IN_DNA_REPAIR	11926	130	56	0.610431	1	1.63819	1.65473	0.459473	1	RAD50	c5.bp.v6.2	4	DN
4_DN	GO_RETROGRADE_TRANSPORT_ENDOSOME_TO_GOLGI	11926	130	56	0.610431	1	1.63819	1.65473	0.459473	1	DCTN1	c5.bp.v6.2	4	DN
4_DN	GO_CONDENSED_CHROMOSOME_CENTROMERIC_REGION	11926	130	56	0.610431	1	1.63819	1.65473	0.459473	1	CLASP2	c5.cc.v6.2	4	DN
4_DN	GO_EXONUCLEASE_ACTIVITY	11926	130	56	0.610431	1	1.63819	1.65473	0.459473	1	RAD50	c5.mf.v6.2	4	DN
4_DN	GO_FLAVIN_ADENINE_DINUCLEOTIDE_BINDING	11926	130	56	0.610431	1	1.63819	1.65473	0.459473	1	ACADVL	c5.mf.v6.2	4	DN
4_UP	BIOCARTA_CBL_PATHWAY	11926	551	13	0.60062	1	1.66494	1.72156	0.459497	1	PRKCA	c2.cp.biocarta.v6.2	4	UP
4_UP	BIOCARTA_CELLCYCLE_PATHWAY	11926	551	13	0.60062	1	1.66494	1.72156	0.459497	1	CCNH	c2.cp.biocarta.v6.2	4	UP
4_UP	BIOCARTA_HIF_PATHWAY	11926	551	13	0.60062	1	1.66494	1.72156	0.459497	1	HSP90AA1	c2.cp.biocarta.v6.2	4	UP
4_UP	BIOCARTA_SHH_PATHWAY	11926	551	13	0.60062	1	1.66494	1.72156	0.459497	1	DYRK1A	c2.cp.biocarta.v6.2	4	UP
4_UP	BIOCARTA_TNFR2_PATHWAY	11926	551	13	0.60062	1	1.66494	1.72156	0.459497	1	NFKB1	c2.cp.biocarta.v6.2	4	UP
4_UP	KEGG_GLYCOSAMINOGLYCAN_BIOSYNTHESIS_KERATAN_SULFATE	11926	551	13	0.60062	1	1.66494	1.72156	0.459497	1	FUT8	c2.cp.kegg.v6.2	4	UP
4_UP	KEGG_GLYOXYLATE_AND_DICARBOXYLATE_METABOLISM	11926	551	13	0.60062	1	1.66494	1.72156	0.459497	1	MTHFD1L	c2.cp.kegg.v6.2	4	UP
4_UP	REACTOME_CTNNB1_PHOSPHORYLATION_CASCADE	11926	551	13	0.60062	1	1.66494	1.72156	0.459497	1	PPP2CB	c2.cp.reactome.v6.2	4	UP
4_UP	REACTOME_SIGNALLING_TO_P38_VIA_RIT_AND_RIN	11926	551	13	0.60062	1	1.66494	1.72156	0.459497	1	BRAF	c2.cp.reactome.v6.2	4	UP
4_UP	REACTOME_SYNTHESIS_AND_INTERCONVERSION_OF_NUCLEOTIDE_DI_AND_TRIPHOSPHATES	11926	551	13	0.60062	1	1.66494	1.72156	0.459497	1	TXNRD1	c2.cp.reactome.v6.2	4	UP
4_UP	REACTOME_N_GLYCAN_ANTENNAE_ELONGATION	11926	551	13	0.60062	1	1.66494	1.72156	0.459497	1	MGAT4C	c2.cp.reactome.v6.2	4	UP
4_UP	REACTOME_LIPOPROTEIN_METABOLISM	11926	551	13	0.60062	1	1.66494	1.72156	0.459497	1	APOE	c2.cp.reactome.v6.2	4	UP
4_UP	REACTOME_COMPLEMENT_CASCADE	11926	551	13	0.60062	1	1.66494	1.72156	0.459497	1	CD55	c2.cp.reactome.v6.2	4	UP
4_UP	REACTOME_INFLAMMASOMES	11926	551	13	0.60062	1	1.66494	1.72156	0.459497	1	APP	c2.cp.reactome.v6.2	4	UP
4_UP	GO_DNA_DEPENDENT_DNA_REPLICATION_MAINTENANCE_OF_FIDELITY	11926	551	13	0.60062	1	1.66494	1.72156	0.459497	1	WRN	c5.bp.v6.2	4	UP
4_UP	GO_METANEPHRIC_NEPHRON_MORPHOGENESIS	11926	551	13	0.60062	1	1.66494	1.72156	0.459497	1	SOX9	c5.bp.v6.2	4	UP
4_UP	GO_REGULATION_OF_SMOOTH_MUSCLE_CELL_DIFFERENTIATION	11926	551	13	0.60062	1	1.66494	1.72156	0.459497	1	FGFR2	c5.bp.v6.2	4	UP
4_UP	GO_DNA_DEALKYLATION	11926	551	13	0.60062	1	1.66494	1.72156	0.459497	1	FTO	c5.bp.v6.2	4	UP
4_UP	GO_NEGATIVE_REGULATION_OF_DNA_DEPENDENT_DNA_REPLICATION	11926	551	13	0.60062	1	1.66494	1.72156	0.459497	1	STAG2	c5.bp.v6.2	4	UP
4_UP	GO_NEGATIVE_REGULATION_OF_CALCIUM_ION_TRANSPORT_INTO_CYTOSOL	11926	551	13	0.60062	1	1.66494	1.72156	0.459497	1	CALM1	c5.bp.v6.2	4	UP
4_UP	GO_REGULATION_OF_CARDIAC_MUSCLE_CELL_MEMBRANE_REPOLARIZATION	11926	551	13	0.60062	1	1.66494	1.72156	0.459497	1	GJA1	c5.bp.v6.2	4	UP
4_UP	GO_EPITHELIAL_CELL_CELL_ADHESION	11926	551	13	0.60062	1	1.66494	1.72156	0.459497	1	PLEKHA7	c5.bp.v6.2	4	UP
4_UP	GO_PROXIMAL_DISTAL_PATTERN_FORMATION	11926	551	13	0.60062	1	1.66494	1.72156	0.459497	1	PBX1	c5.bp.v6.2	4	UP
4_UP	GO_NEGATIVE_REGULATION_OF_DEFENSE_RESPONSE_TO_VIRUS	11926	551	13	0.60062	1	1.66494	1.72156	0.459497	1	HTRA1	c5.bp.v6.2	4	UP
4_UP	GO_NEGATIVE_REGULATION_OF_HISTONE_METHYLATION	11926	551	13	0.60062	1	1.66494	1.72156	0.459497	1	MTF2	c5.bp.v6.2	4	UP
4_UP	GO_POSITIVE_REGULATION_OF_OSTEOCLAST_DIFFERENTIATION	11926	551	13	0.60062	1	1.66494	1.72156	0.459497	1	CA2	c5.bp.v6.2	4	UP
4_UP	GO_MEMBRANE_DEPOLARIZATION_DURING_CARDIAC_MUSCLE_CELL_ACTION_POTENTIAL	11926	551	13	0.60062	1	1.66494	1.72156	0.459497	1	CACNB2	c5.bp.v6.2	4	UP
4_UP	GO_NEGATIVE_REGULATION_OF_CARTILAGE_DEVELOPMENT	11926	551	13	0.60062	1	1.66494	1.72156	0.459497	1	SOX9	c5.bp.v6.2	4	UP
4_UP	GO_PIGMENT_GRANULE_ORGANIZATION	11926	551	13	0.60062	1	1.66494	1.72156	0.459497	1	KIF13A	c5.bp.v6.2	4	UP
4_UP	GO_MITOCHONDRIAL_FUSION	11926	551	13	0.60062	1	1.66494	1.72156	0.459497	1	CHCHD3	c5.bp.v6.2	4	UP
4_UP	GO_POSITIVE_REGULATION_OF_CELL_SIZE	11926	551	13	0.60062	1	1.66494	1.72156	0.459497	1	HSP90AA1	c5.bp.v6.2	4	UP
4_UP	GO_PLASMA_MEMBRANE_FUSION	11926	551	13	0.60062	1	1.66494	1.72156	0.459497	1	SNAP25	c5.bp.v6.2	4	UP
4_UP	GO_NEGATIVE_REGULATION_OF_STRESS_FIBER_ASSEMBLY	11926	551	13	0.60062	1	1.66494	1.72156	0.459497	1	TMEFF2	c5.bp.v6.2	4	UP
4_UP	GO_OSTEOBLAST_DEVELOPMENT	11926	551	13	0.60062	1	1.66494	1.72156	0.459497	1	JUND	c5.bp.v6.2	4	UP
4_UP	GO_HYDROGEN_PEROXIDE_METABOLIC_PROCESS	11926	551	13	0.60062	1	1.66494	1.72156	0.459497	1	MAOB	c5.bp.v6.2	4	UP
4_UP	GO_CARDIAC_EPITHELIAL_TO_MESENCHYMAL_TRANSITION	11926	551	13	0.60062	1	1.66494	1.72156	0.459497	1	RBPJ	c5.bp.v6.2	4	UP
4_UP	GO_COPPER_ION_HOMEOSTASIS	11926	551	13	0.60062	1	1.66494	1.72156	0.459497	1	APP	c5.bp.v6.2	4	UP
4_UP	GO_PHOSPHATIDYLSERINE_METABOLIC_PROCESS	11926	551	13	0.60062	1	1.66494	1.72156	0.459497	1	PLA2G16	c5.bp.v6.2	4	UP
4_UP	GO_PEPTIDYL_LYSINE_TRIMETHYLATION	11926	551	13	0.60062	1	1.66494	1.72156	0.459497	1	ARID4B	c5.bp.v6.2	4	UP
4_UP	GO_REGULATION_OF_HORMONE_METABOLIC_PROCESS	11926	551	13	0.60062	1	1.66494	1.72156	0.459497	1	TCF7L2	c5.bp.v6.2	4	UP
4_UP	GO_NEGATIVE_REGULATION_OF_RECEPTOR_MEDIATED_ENDOCYTOSIS	11926	551	13	0.60062	1	1.66494	1.72156	0.459497	1	PICALM	c5.bp.v6.2	4	UP
4_UP	GO_PHOSPHATIDYLCHOLINE_ACYL_CHAIN_REMODELING	11926	551	13	0.60062	1	1.66494	1.72156	0.459497	1	PLA2G16	c5.bp.v6.2	4	UP
4_UP	GO_AORTA_MORPHOGENESIS	11926	551	13	0.60062	1	1.66494	1.72156	0.459497	1	RBPJ	c5.bp.v6.2	4	UP
4_UP	GO_POSITIVE_REGULATION_OF_ERAD_PATHWAY	11926	551	13	0.60062	1	1.66494	1.72156	0.459497	1	NFE2L2	c5.bp.v6.2	4	UP
4_UP	GO_NEGATIVE_REGULATION_OF_STRIATED_MUSCLE_CELL_APOPTOTIC_PROCESS	11926	551	13	0.60062	1	1.66494	1.72156	0.459497	1	NRG1	c5.bp.v6.2	4	UP
4_UP	GO_GABA_RECEPTOR_COMPLEX	11926	551	13	0.60062	1	1.66494	1.72156	0.459497	1	GABRG1	c5.cc.v6.2	4	UP
4_UP	GO_NUCLEAR_OUTER_MEMBRANE	11926	551	13	0.60062	1	1.66494	1.72156	0.459497	1	PSEN1	c5.cc.v6.2	4	UP
4_UP	GO_ENDOSOME_LUMEN	11926	551	13	0.60062	1	1.66494	1.72156	0.459497	1	APP	c5.cc.v6.2	4	UP
4_UP	GO_CCR4_NOT_COMPLEX	11926	551	13	0.60062	1	1.66494	1.72156	0.459497	1	CNOT2	c5.cc.v6.2	4	UP
4_UP	GO_TRANSCRIPTION_FACTOR_TFTC_COMPLEX	11926	551	13	0.60062	1	1.66494	1.72156	0.459497	1	SUPT3H	c5.cc.v6.2	4	UP
4_UP	GO_AXONEME_PART	11926	551	13	0.60062	1	1.66494	1.72156	0.459497	1	WDPCP	c5.cc.v6.2	4	UP
4_UP	GO_STAGA_COMPLEX	11926	551	13	0.60062	1	1.66494	1.72156	0.459497	1	SUPT3H	c5.cc.v6.2	4	UP
4_UP	GO_MHC_PROTEIN_COMPLEX_BINDING	11926	551	13	0.60062	1	1.66494	1.72156	0.459497	1	HSP90AA1	c5.mf.v6.2	4	UP
4_UP	GO_STEROID_DEHYDROGENASE_ACTIVITY	11926	551	13	0.60062	1	1.66494	1.72156	0.459497	1	HSD17B12	c5.mf.v6.2	4	UP
4_UP	GO_ADENYLYLTRANSFERASE_ACTIVITY	11926	551	13	0.60062	1	1.66494	1.72156	0.459497	1	GPHN	c5.mf.v6.2	4	UP
4_UP	GO_SOLUTE_PROTON_ANTIPORTER_ACTIVITY	11926	551	13	0.60062	1	1.66494	1.72156	0.459497	1	SLC9A9	c5.mf.v6.2	4	UP
4_UP	GO_METALLOCARBOXYPEPTIDASE_ACTIVITY	11926	551	13	0.60062	1	1.66494	1.72156	0.459497	1	AGTPBP1	c5.mf.v6.2	4	UP
4_UP	GO_LIGAND_GATED_CALCIUM_CHANNEL_ACTIVITY	11926	551	13	0.60062	1	1.66494	1.72156	0.459497	1	ITPR2	c5.mf.v6.2	4	UP
4_UP	GO_ANION_ANION_ANTIPORTER_ACTIVITY	11926	551	13	0.60062	1	1.66494	1.72156	0.459497	1	SLC7A11	c5.mf.v6.2	4	UP
4_UP	GO_SODIUM_INDEPENDENT_ORGANIC_ANION_TRANSMEMBRANE_TRANSPORTER_ACTIVITY	11926	551	13	0.60062	1	1.66494	1.72156	0.459497	1	SLCO1A2	c5.mf.v6.2	4	UP
4_UP	GO_DRUG_TRANSPORTER_ACTIVITY	11926	551	13	0.60062	1	1.66494	1.72156	0.459497	1	ABCA8	c5.mf.v6.2	4	UP
6_UP	REACTOME_METABOLISM_OF_LIPIDS_AND_LIPOPROTEINS	11926	52	354	1.54352	2	1.29574	1.30928	0.459708	1	SLCO1A2,APOE	c2.cp.reactome.v6.2	6	UP
6_UP	GO_POSTTRANSCRIPTIONAL_REGULATION_OF_GENE_EXPRESSION	11926	52	354	1.54352	2	1.29574	1.30928	0.459708	1	ZFP36L1,ENC1	c5.bp.v6.2	6	UP
8_UP	GO_RESPIRATORY_SYSTEM_DEVELOPMENT	11926	142	130	1.54788	2	1.29209	1.30086	0.460123	1	HHIP,FGFR2	c5.bp.v6.2	8	UP
4_DN	GO_LEUKOCYTE_CELL_CELL_ADHESION	11926	130	142	1.54788	2	1.29209	1.30086	0.460123	1	FKBP1A,PPP3CA	c5.bp.v6.2	4	DN
4_DN	GO_RECEPTOR_SIGNALING_PROTEIN_ACTIVITY	11926	130	142	1.54788	2	1.29209	1.30086	0.460123	1	RYR2,MAPK10	c5.mf.v6.2	4	DN
7_UP	GO_POSITIVE_REGULATION_OF_CELL_ACTIVATION	11926	176	170	2.5088	3	1.19579	1.20274	0.460326	1	MEF2C,PAK1,CD55	c5.bp.v6.2	7	UP
5_UP	GO_VESICLE_LOCALIZATION	11926	160	187	2.5088	3	1.19579	1.20276	0.460332	1	SYTL3,ANKRD28,SYT11	c5.bp.v6.2	5	UP
4_DN	GO_HEART_DEVELOPMENT	11926	130	319	3.47728	4	1.15033	1.15705	0.460396	1	ANK2,FKBP1A,RYR2,FGF12	c5.bp.v6.2	4	DN
3_DN	GO_INORGANIC_ION_TRANSMEMBRANE_TRANSPORT	11926	20	362	0.607077	1	1.64724	1.68309	0.460429	1	ATP1A3	c5.bp.v6.2	3	DN
2_UP	GO_GOLGI_APPARATUS	11926	178	1089	16.2537	17	1.04591	1.05158	0.460479	1	WWOX,NBEA,VCAN,GALNT13,CLVS2,APP,ABCA1,AP1S2,SNCA,PLCE1,ABCA5,GPC4,CHST9,MAN1A1,ATP1A1,GALNT8,IMPAD1	c5.cc.v6.2	2	UP
3_UP	GO_REGULATION_OF_SYNAPSE_STRUCTURE_OR_ACTIVITY	11926	578	193	9.35385	10	1.06908	1.0741	0.460579	1	GFAP,MEF2C,PSEN1,NCDN,S100B,UNC13B,APOE,LRRN1,PTN,SERPINE2	c5.bp.v6.2	3	UP
1_UP	REACTOME_METABOLISM_OF_CARBOHYDRATES	11926	776	174	11.3218	12	1.0599	1.06537	0.460587	1	CALM1,EXT1,HS3ST4,EXT2,PHKB,RPE,NUP214,NUP153,HS2ST1,CHST11,CHSY1,AMY2B	c2.cp.reactome.v6.2	1	UP
1_UP	GO_NEGATIVE_REGULATION_OF_PROTEOLYSIS	11926	776	174	11.3218	12	1.0599	1.06537	0.460587	1	PICALM,SMARCC1,CST3,EP300,OPHN1,TLK2,LRRK2,RPS6KA3,PSEN1,MTM1,IDE,COL28A1	c5.bp.v6.2	1	UP
3_UP	GO_GTPASE_BINDING	11926	578	254	12.3102	13	1.05603	1.06043	0.460663	1	TNPO1,KIF16B,VPS41,HACE1,DOCK7,MAPKAP1,CHM,LRRK2,TBC1D22A,NUP153,IQGAP1,IPO8,FMNL3	c5.mf.v6.2	3	UP
7_UP	GO_CELLULAR_CARBOHYDRATE_METABOLIC_PROCESS	11926	176	105	1.54956	2	1.29069	1.29971	0.46075	1	CALM1,CSGALNACT1	c5.bp.v6.2	7	UP
2_UP	KEGG_NOD_LIKE_RECEPTOR_SIGNALING_PATHWAY	11926	178	41	0.61194	1	1.63415	1.65357	0.460761	1	NAIP	c2.cp.kegg.v6.2	2	UP
2_UP	GO_REGULATION_OF_PROTEIN_TYROSINE_KINASE_ACTIVITY	11926	178	41	0.61194	1	1.63415	1.65357	0.460761	1	APP	c5.bp.v6.2	2	UP
2_UP	GO_L_AMINO_ACID_TRANSPORT	11926	178	41	0.61194	1	1.63415	1.65357	0.460761	1	SLC38A1	c5.bp.v6.2	2	UP
2_UP	GO_RESPONSE_TO_XENOBIOTIC_STIMULUS	11926	178	41	0.61194	1	1.63415	1.65357	0.460761	1	SLITRK5	c5.bp.v6.2	2	UP
2_UP	GO_OVARIAN_FOLLICLE_DEVELOPMENT	11926	178	41	0.61194	1	1.63415	1.65357	0.460761	1	KITLG	c5.bp.v6.2	2	UP
2_UP	GO_CALCIUM_ION_IMPORT	11926	178	41	0.61194	1	1.63415	1.65357	0.460761	1	PAWR	c5.bp.v6.2	2	UP
2_UP	GO_CHONDROCYTE_DIFFERENTIATION	11926	178	41	0.61194	1	1.63415	1.65357	0.460761	1	IMPAD1	c5.bp.v6.2	2	UP
2_UP	GO_NEGATIVE_REGULATION_OF_VASCULATURE_DEVELOPMENT	11926	178	41	0.61194	1	1.63415	1.65357	0.460761	1	SPARC	c5.bp.v6.2	2	UP
2_UP	GO_INTRINSIC_APOPTOTIC_SIGNALING_PATHWAY_BY_P53_CLASS_MEDIATOR	11926	178	41	0.61194	1	1.63415	1.65357	0.460761	1	WWOX	c5.bp.v6.2	2	UP
2_UP	GO_REGULATION_OF_PHAGOCYTOSIS	11926	178	41	0.61194	1	1.63415	1.65357	0.460761	1	ITGA2	c5.bp.v6.2	2	UP
2_UP	GO_RESPONSE_TO_OSMOTIC_STRESS	11926	178	41	0.61194	1	1.63415	1.65357	0.460761	1	ITGA2	c5.bp.v6.2	2	UP
2_UP	GO_ANTIGEN_BINDING	11926	178	41	0.61194	1	1.63415	1.65357	0.460761	1	ATP1B1	c5.mf.v6.2	2	UP
9_UP	GO_ANGIOGENESIS	11926	38	192	0.611773	1	1.63459	1.65506	0.460826	1	CLIC4	c5.bp.v6.2	9	UP
3_UP	GO_CHROMOSOME_CENTROMERIC_REGION	11926	578	112	5.42814	6	1.10535	1.11247	0.460866	1	PSEN1,AHCTF1,CENPP,KAT2B,WDR43,HELLS	c5.cc.v6.2	3	UP
10_UP	REACTOME_GPCR_LIGAND_BINDING	11926	53	138	0.613282	1	1.63057	1.64729	0.461094	1	GRM1	c2.cp.reactome.v6.2	10	UP
10_UP	GO_RECEPTOR_MEDIATED_ENDOCYTOSIS	11926	53	138	0.613282	1	1.63057	1.64729	0.461094	1	ENPP2	c5.bp.v6.2	10	UP
10_UP	GO_CALMODULIN_BINDING	11926	53	138	0.613282	1	1.63057	1.64729	0.461094	1	EPB41	c5.mf.v6.2	10	UP
2_UP	GO_RECEPTOR_ACTIVITY	11926	178	627	9.35821	10	1.06858	1.0738	0.461238	1	GRID2,APLNR,KCNJ3,SLC20A2,ITGA2,GRIK4,GRIN2A,ABCA1,GPC4,HCN1	c5.mf.v6.2	2	UP
1_DN	GO_REGULATION_OF_HORMONE_LEVELS	11926	27	270	0.611269	1	1.63594	1.66275	0.461505	1	PPP3CA	c5.bp.v6.2	1	DN
7_UP	GO_NEGATIVE_REGULATION_OF_MOLECULAR_FUNCTION	11926	176	701	10.3451	11	1.0633	1.06862	0.46161	1	CALM1,B2M,MT3,ATP1A2,MYO1D,APOE,CST3,NDFIP2,SERPINE2,CNN3,PTN	c5.bp.v6.2	7	UP
2_UP	GO_PROTEIN_STABILIZATION	11926	178	104	1.55224	2	1.28846	1.29743	0.461649	1	GAPDH,ATP1B1	c5.bp.v6.2	2	UP
1_UP	GO_REGULATION_OF_PEPTIDE_TRANSPORT	11926	776	159	10.3458	11	1.06323	1.06893	0.461806	1	GLUL,TIAM1,CACNA1D,KCNC2,GJA1,RAP1A,JAK2,EPHA5,OXCT1,MCU,NDUFAF2	c5.bp.v6.2	1	UP
6_DN	GO_POSITIVE_REGULATION_OF_PHOSPHORUS_METABOLIC_PROCESS	11926	11	653	0.602298	1	1.66031	1.72735	0.461884	1	ERBB4	c5.bp.v6.2	6	DN
6_UP	GO_NEGATIVE_REGULATION_OF_APOPTOTIC_SIGNALING_PATHWAY	11926	52	141	0.614791	1	1.62657	1.64332	0.461942	1	CLU	c5.bp.v6.2	6	UP
6_UP	GO_NEGATIVE_REGULATION_OF_WNT_SIGNALING_PATHWAY	11926	52	141	0.614791	1	1.62657	1.64332	0.461942	1	APOE	c5.bp.v6.2	6	UP
10_DN	GO_RIBONUCLEOTIDE_BINDING	11926	13	1401	1.52717	2	1.30961	1.36639	0.462195	1	SIK3,DNM3	c5.mf.v6.2	10	DN
9_DN	GO_RIBONUCLEOTIDE_BINDING	11926	13	1401	1.52717	2	1.30961	1.36639	0.462195	1	SIK3,DNM3	c5.mf.v6.2	9	DN
1_UP	GO_NEGATIVE_REGULATION_OF_CELLULAR_COMPONENT_ORGANIZATION	11926	776	509	33.1196	34	1.02658	1.0298	0.462497	1	LINGO1,HNRNPU,SPP1,VIM,PICALM,FHOD3,CEP192,CST3,GSK3B,TRIP12,EML1,JARID2,HNRNPC,APOE,KDM5A,KDM1A,ATAD2B,ARFGEF1,ATG5,LRRK2,B2M,CTNNB1,MSH2,MTMR2,PSEN1,TRAF3IP1,PTPRZ1,TUBGCP3,MTM1,PAQR3,AP1AR,PTN,ITGB1,PID1	c5.bp.v6.2	1	UP
3_UP	GO_ACTIVATION_OF_MAPK_ACTIVITY	11926	578	92	4.45883	5	1.12137	1.12945	0.462538	1	GRM1,FRS2,MAPK14,LRRK2,LPAR1	c5.bp.v6.2	3	UP
3_DN	GO_REGULATION_OF_CELL_PROLIFERATION	11926	20	918	1.53949	2	1.29913	1.33305	0.46256	1	PTPRK,SOD2	c5.bp.v6.2	3	DN
1_UP	GO_CELLULAR_AMINO_ACID_METABOLIC_PROCESS	11926	776	235	15.291	16	1.04637	1.05082	0.462902	1	GLUL,SLC1A3,AHCYL2,MTHFD1L,PPA2,AUH,MTR,AHCYL1,BCKDHB,FARSB,HIBADH,APIP,ACADSB,RARS2,LARS2,ADSS	c5.bp.v6.2	1	UP
5_UP	GO_NUCLEOSIDE_PHOSPHATE_BIOSYNTHETIC_PROCESS	11926	160	116	1.55626	2	1.28513	1.29377	0.462936	1	NAMPT,AK5	c5.bp.v6.2	5	UP
1_UP	HALLMARK_EPITHELIAL_MESENCHYMAL_TRANSITION	11926	776	144	9.36978	10	1.06726	1.07325	0.463048	1	EDIL3,SPP1,VIM,SLIT3,GJA1,FBN1,CDH11,LAMC1,ITGAV,ITGB1	h.all.v6.2	1	UP
2_UP	GO_POSITIVE_REGULATION_OF_PROTEIN_MODIFICATION_PROCESS	11926	178	760	11.3433	12	1.05789	1.0631	0.463221	1	PLCB1,ARRDC4,AKAP6,PAWR,ITGA2,MARCKS,KITLG,SNCA,ANGPT1,PLCE1,TIMP2,ADCY1	c5.bp.v6.2	2	UP
5_UP	KEGG_P53_SIGNALING_PATHWAY	11926	160	46	0.617139	1	1.62038	1.63805	0.463398	1	SERPINE1	c2.cp.kegg.v6.2	5	UP
5_UP	KEGG_MTOR_SIGNALING_PATHWAY	11926	160	46	0.617139	1	1.62038	1.63805	0.463398	1	HIF1A	c2.cp.kegg.v6.2	5	UP
5_UP	KEGG_AMYOTROPHIC_LATERAL_SCLEROSIS_ALS	11926	160	46	0.617139	1	1.62038	1.63805	0.463398	1	PPP3CA	c2.cp.kegg.v6.2	5	UP
5_UP	REACTOME_PEPTIDE_LIGAND_BINDING_RECEPTORS	11926	160	46	0.617139	1	1.62038	1.63805	0.463398	1	CXCR4	c2.cp.reactome.v6.2	5	UP
5_UP	GO_SINGLE_FERTILIZATION	11926	160	46	0.617139	1	1.62038	1.63805	0.463398	1	CD9	c5.bp.v6.2	5	UP
5_UP	GO_REGULATION_OF_COAGULATION	11926	160	46	0.617139	1	1.62038	1.63805	0.463398	1	SERPINE1	c5.bp.v6.2	5	UP
5_UP	GO_POSITIVE_REGULATION_OF_T_CELL_PROLIFERATION	11926	160	46	0.617139	1	1.62038	1.63805	0.463398	1	CD55	c5.bp.v6.2	5	UP
5_UP	GO_CELLULAR_RESPONSE_TO_HYDROGEN_PEROXIDE	11926	160	46	0.617139	1	1.62038	1.63805	0.463398	1	HIF1A	c5.bp.v6.2	5	UP
5_UP	GO_SKIN_EPIDERMIS_DEVELOPMENT	11926	160	46	0.617139	1	1.62038	1.63805	0.463398	1	FGFR2	c5.bp.v6.2	5	UP
5_UP	GO_NEGATIVE_REGULATION_OF_INFLAMMATORY_RESPONSE	11926	160	46	0.617139	1	1.62038	1.63805	0.463398	1	APOD	c5.bp.v6.2	5	UP
5_UP	GO_NEGATIVE_REGULATION_OF_HORMONE_SECRETION	11926	160	46	0.617139	1	1.62038	1.63805	0.463398	1	PPP3CA	c5.bp.v6.2	5	UP
5_UP	GO_ASPARTATE_FAMILY_AMINO_ACID_METABOLIC_PROCESS	11926	160	46	0.617139	1	1.62038	1.63805	0.463398	1	AHCYL1	c5.bp.v6.2	5	UP
5_UP	GO_FEEDING_BEHAVIOR	11926	160	46	0.617139	1	1.62038	1.63805	0.463398	1	FYN	c5.bp.v6.2	5	UP
5_UP	GO_IONOTROPIC_GLUTAMATE_RECEPTOR_COMPLEX	11926	160	46	0.617139	1	1.62038	1.63805	0.463398	1	GRID2	c5.cc.v6.2	5	UP
5_UP	GO_ENDOPLASMIC_RETICULUM_GOLGI_INTERMEDIATE_COMPARTMENT_MEMBRANE	11926	160	46	0.617139	1	1.62038	1.63805	0.463398	1	CD55	c5.cc.v6.2	5	UP
5_UP	GO_EXTRACELLULAR_LIGAND_GATED_ION_CHANNEL_ACTIVITY	11926	160	46	0.617139	1	1.62038	1.63805	0.463398	1	GRID2	c5.mf.v6.2	5	UP
10_UP	GO_REGULATION_OF_CALCIUM_ION_TRANSPORT	11926	53	139	0.617726	1	1.61884	1.63521	0.463517	1	HSPA2	c5.bp.v6.2	10	UP
10_UP	GO_VACUOLE_ORGANIZATION	11926	53	139	0.617726	1	1.61884	1.63521	0.463517	1	TMEM165	c5.bp.v6.2	10	UP
10_UP	GO_SENSORY_ORGAN_MORPHOGENESIS	11926	53	139	0.617726	1	1.61884	1.63521	0.463517	1	DSCAM	c5.bp.v6.2	10	UP
10_UP	GO_KINASE_REGULATOR_ACTIVITY	11926	53	139	0.617726	1	1.61884	1.63521	0.463517	1	GPRC5B	c5.mf.v6.2	10	UP
10_UP	HALLMARK_APICAL_JUNCTION	11926	53	139	0.617726	1	1.61884	1.63521	0.463517	1	ACTB	h.all.v6.2	10	UP
10_UP	HALLMARK_COMPLEMENT	11926	53	139	0.617726	1	1.61884	1.63521	0.463517	1	CSRP1	h.all.v6.2	10	UP
10_UP	GO_EMBRYO_DEVELOPMENT_ENDING_IN_BIRTH_OR_EGG_HATCHING	11926	53	350	1.55543	2	1.28582	1.2987	0.463657	1	ZFP36L1,TGFBR1	c5.bp.v6.2	10	UP
10_UP	GO_PROTEIN_SERINE_THREONINE_KINASE_ACTIVITY	11926	53	350	1.55543	2	1.28582	1.2987	0.463657	1	RPS6KA5,TGFBR1	c5.mf.v6.2	10	UP
3_UP	BIOCARTA_GPCR_PATHWAY	11926	578	32	1.5509	2	1.28958	1.30992	0.463787	1	CALM1,RPS6KA3	c2.cp.biocarta.v6.2	3	UP
3_UP	KEGG_BASAL_CELL_CARCINOMA	11926	578	32	1.5509	2	1.28958	1.30992	0.463787	1	CTNNB1,FZD6	c2.cp.kegg.v6.2	3	UP
3_UP	REACTOME_SIGNALLING_TO_ERKS	11926	578	32	1.5509	2	1.28958	1.30992	0.463787	1	FRS2,MAPK14	c2.cp.reactome.v6.2	3	UP
3_UP	REACTOME_IL_3_5_AND_GM_CSF_SIGNALING	11926	578	32	1.5509	2	1.28958	1.30992	0.463787	1	JAK2,GAB2	c2.cp.reactome.v6.2	3	UP
3_UP	REACTOME_VOLTAGE_GATED_POTASSIUM_CHANNELS	11926	578	32	1.5509	2	1.28958	1.30992	0.463787	1	KCNQ5,KCNH8	c2.cp.reactome.v6.2	3	UP
3_UP	GO_NEGATIVE_REGULATION_OF_RESPONSE_TO_ENDOPLASMIC_RETICULUM_STRESS	11926	578	32	1.5509	2	1.28958	1.30992	0.463787	1	UBAC2,LRRK2	c5.bp.v6.2	3	UP
3_UP	GO_MICROTUBULE_POLYMERIZATION_OR_DEPOLYMERIZATION	11926	578	32	1.5509	2	1.28958	1.30992	0.463787	1	SLAIN2,TUBGCP3	c5.bp.v6.2	3	UP
3_UP	GO_REGULATION_OF_EPIDERMIS_DEVELOPMENT	11926	578	32	1.5509	2	1.28958	1.30992	0.463787	1	MYSM1,NAB1	c5.bp.v6.2	3	UP
3_UP	GO_POSITIVE_REGULATION_OF_RECEPTOR_MEDIATED_ENDOCYTOSIS	11926	578	32	1.5509	2	1.28958	1.30992	0.463787	1	B2M,TF	c5.bp.v6.2	3	UP
3_UP	GO_RESPONSE_TO_NERVE_GROWTH_FACTOR	11926	578	32	1.5509	2	1.28958	1.30992	0.463787	1	EP300,PTN	c5.bp.v6.2	3	UP
3_UP	GO_CARDIAC_VENTRICLE_MORPHOGENESIS	11926	578	32	1.5509	2	1.28958	1.30992	0.463787	1	MEF2C,FGFR2	c5.bp.v6.2	3	UP
3_UP	GO_REGULATION_OF_ERYTHROCYTE_DIFFERENTIATION	11926	578	32	1.5509	2	1.28958	1.30992	0.463787	1	MAPK14,KDM1A	c5.bp.v6.2	3	UP
3_UP	GO_TOXIN_TRANSPORT	11926	578	32	1.5509	2	1.28958	1.30992	0.463787	1	MTMR12,LRP6	c5.bp.v6.2	3	UP
3_UP	GO_CELL_SUBSTRATE_JUNCTION_ASSEMBLY	11926	578	32	1.5509	2	1.28958	1.30992	0.463787	1	TESK2,FERMT2	c5.bp.v6.2	3	UP
3_UP	GO_PHOTORECEPTOR_CELL_DIFFERENTIATION	11926	578	32	1.5509	2	1.28958	1.30992	0.463787	1	PTN,SOX9	c5.bp.v6.2	3	UP
3_UP	GO_HINDBRAIN_MORPHOGENESIS	11926	578	32	1.5509	2	1.28958	1.30992	0.463787	1	LRP6,SERPINE2	c5.bp.v6.2	3	UP
3_UP	GO_RETINA_HOMEOSTASIS	11926	578	32	1.5509	2	1.28958	1.30992	0.463787	1	B2M,TF	c5.bp.v6.2	3	UP
3_UP	GO_PROTEIN_TYROSINE_SERINE_THREONINE_PHOSPHATASE_ACTIVITY	11926	578	32	1.5509	2	1.28958	1.30992	0.463787	1	RNGTT,EPM2A	c5.mf.v6.2	3	UP
3_UP	GO_TRANSITION_METAL_ION_TRANSMEMBRANE_TRANSPORTER_ACTIVITY	11926	578	32	1.5509	2	1.28958	1.30992	0.463787	1	TF,SLC30A7	c5.mf.v6.2	3	UP
5_UP	GO_NEGATIVE_REGULATION_OF_KINASE_ACTIVITY	11926	160	188	2.52222	3	1.18943	1.19616	0.463813	1	LRRC4C,IGF1R,PDCD4	c5.bp.v6.2	5	UP
4_UP	GO_CELL_PROJECTION_ASSEMBLY	11926	551	203	9.37892	10	1.06622	1.0709	0.46393	1	LPAR1,RFX3,WDPCP,MAP4K4,RDX,BBS9,RAP1B,SPATA6,TNIK,PMP22	c5.bp.v6.2	4	UP
5_DN	GO_TISSUE_DEVELOPMENT	11926	8	894	0.599698	1	1.66751	1.76361	0.463965	1	ZEB2	c5.bp.v6.2	5	DN
3_UP	GO_INORGANIC_ANION_TRANSPORT	11926	578	72	3.48952	4	1.14629	1.15596	0.464019	1	GABRA4,CLIC4,SLC12A2,ANO10	c5.bp.v6.2	3	UP
3_UP	GO_LIPID_PHOSPHORYLATION	11926	578	72	3.48952	4	1.14629	1.15596	0.464019	1	PIP4K2A,FRS2,NRG2,FGFR2	c5.bp.v6.2	3	UP
3_UP	GO_SPERM_PART	11926	578	72	3.48952	4	1.14629	1.15596	0.464019	1	FNDC3A,NME5,SPATA6,ITGB1	c5.cc.v6.2	3	UP
8_UP	GO_POSITIVE_REGULATION_OF_I_KAPPAB_KINASE_NF_KAPPAB_SIGNALING	11926	142	131	1.55979	2	1.28223	1.29066	0.464079	1	GJA1,LPAR1	c5.bp.v6.2	8	UP
8_UP	GO_REGULATION_OF_VASCULATURE_DEVELOPMENT	11926	142	131	1.55979	2	1.28223	1.29066	0.464079	1	ENPP2,F3	c5.bp.v6.2	8	UP
9_UP	GO_SECRETORY_GRANULE	11926	38	194	0.618145	1	1.61774	1.63763	0.464313	1	TF	c5.cc.v6.2	9	UP
9_UP	GO_EXTRINSIC_COMPONENT_OF_MEMBRANE	11926	38	194	0.618145	1	1.61774	1.63763	0.464313	1	TF	c5.cc.v6.2	9	UP
6_UP	GO_PHOSPHATIDYLINOSITOL_METABOLIC_PROCESS	11926	52	142	0.619151	1	1.61511	1.63152	0.464316	1	PLCB1	c5.bp.v6.2	6	UP
6_UP	GO_LEUKOCYTE_CELL_CELL_ADHESION	11926	52	142	0.619151	1	1.61511	1.63152	0.464316	1	ZFP36L1	c5.bp.v6.2	6	UP
6_UP	GO_REGULATION_OF_GENE_EXPRESSION_EPIGENETIC	11926	52	142	0.619151	1	1.61511	1.63152	0.464316	1	ACTB	c5.bp.v6.2	6	UP
6_UP	GO_RESPONSE_TO_VIRUS	11926	52	142	0.619151	1	1.61511	1.63152	0.464316	1	CLU	c5.bp.v6.2	6	UP
6_UP	GO_COENZYME_BINDING	11926	52	142	0.619151	1	1.61511	1.63152	0.464316	1	DPYD	c5.mf.v6.2	6	UP
8_UP	KEGG_GLYCEROPHOSPHOLIPID_METABOLISM	11926	142	52	0.619151	1	1.61511	1.63152	0.464316	1	PLD1	c2.cp.kegg.v6.2	8	UP
8_UP	KEGG_VEGF_SIGNALING_PATHWAY	11926	142	52	0.619151	1	1.61511	1.63152	0.464316	1	RAC1	c2.cp.kegg.v6.2	8	UP
8_UP	GO_AMIDE_TRANSPORT	11926	142	52	0.619151	1	1.61511	1.63152	0.464316	1	RIMS2	c5.bp.v6.2	8	UP
8_UP	GO_ALPHA_AMINO_ACID_BIOSYNTHETIC_PROCESS	11926	142	52	0.619151	1	1.61511	1.63152	0.464316	1	DHFR	c5.bp.v6.2	8	UP
8_UP	GO_ETHANOLAMINE_CONTAINING_COMPOUND_METABOLIC_PROCESS	11926	142	52	0.619151	1	1.61511	1.63152	0.464316	1	ENPP2	c5.bp.v6.2	8	UP
8_UP	GO_REGULATION_OF_STEM_CELL_PROLIFERATION	11926	142	52	0.619151	1	1.61511	1.63152	0.464316	1	FGFR2	c5.bp.v6.2	8	UP
8_UP	GO_POSITIVE_REGULATION_OF_CELL_CYCLE_PHASE_TRANSITION	11926	142	52	0.619151	1	1.61511	1.63152	0.464316	1	PLCB1	c5.bp.v6.2	8	UP
8_UP	GO_MESONEPHROS_DEVELOPMENT	11926	142	52	0.619151	1	1.61511	1.63152	0.464316	1	FGFR2	c5.bp.v6.2	8	UP
1_DN	GO_CELLULAR_RESPONSE_TO_ENDOGENOUS_STIMULUS	11926	27	685	1.55081	2	1.28965	1.3137	0.464577	1	NTRK2,ATP1A3	c5.bp.v6.2	1	DN
7_UP	GO_VIRAL_LIFE_CYCLE	11926	176	237	3.49757	4	1.14365	1.1495	0.464693	1	EPS15,MOG,APOE,CD55	c5.bp.v6.2	7	UP
3_UP	GO_MAGNESIUM_ION_BINDING	11926	578	153	7.41523	8	1.07886	1.08435	0.464776	1	GLUL,RPS6KA3,WRN,STK3,ATP11B,MSH2,ADSS,PRTFDC1	c5.mf.v6.2	3	UP
3_UP	GO_UBIQUITIN_LIGASE_COMPLEX	11926	578	214	10.3716	11	1.06059	1.06513	0.464857	1	FBXL4,PHC3,BACH2,FBXL7,FBXW4,ANAPC10,ANAPC4,SMURF2,ANAPC1,UBE2E1,BARD1	c5.cc.v6.2	3	UP
3_UP	GO_ALPHA_AMINO_ACID_BIOSYNTHETIC_PROCESS	11926	578	52	2.52021	3	1.19038	1.20307	0.464924	1	SLC1A3,GLUL,MTR	c5.bp.v6.2	3	UP
3_UP	GO_INTRINSIC_APOPTOTIC_SIGNALING_PATHWAY_IN_RESPONSE_TO_DNA_DAMAGE	11926	578	52	2.52021	3	1.19038	1.20307	0.464924	1	HIPK2,EP300,MSH2	c5.bp.v6.2	3	UP
3_UP	GO_POSITIVE_REGULATION_OF_TRANSMEMBRANE_RECEPTOR_PROTEIN_SERINE_THREONINE_KINASE_SIGNALING_PATHWAY	11926	578	52	2.52021	3	1.19038	1.20307	0.464924	1	NEO1,HIPK2,RNF111	c5.bp.v6.2	3	UP
3_UP	GO_REGULATION_OF_CALCIUM_ION_TRANSMEMBRANE_TRANSPORTER_ACTIVITY	11926	578	52	2.52021	3	1.19038	1.20307	0.464924	1	CALM1,NOS1AP,PKD2	c5.bp.v6.2	3	UP
3_UP	GO_SIGNALING_ADAPTOR_ACTIVITY	11926	578	52	2.52021	3	1.19038	1.20307	0.464924	1	CHN1,FRS2,GAB2	c5.mf.v6.2	3	UP
4_UP	KEGG_ALZHEIMERS_DISEASE	11926	551	118	5.45179	6	1.10056	1.1071	0.464985	1	CALM1,APOE,APP,GNAQ,PSEN1,ITPR2	c2.cp.kegg.v6.2	4	UP
1_UP	GO_CARBOHYDRATE_DERIVATIVE_METABOLIC_PROCESS	11926	776	708	46.0681	47	1.02023	1.02307	0.464996	1	GALNT13,MAN1A1,CASK,AHCYL2,EXT1,GMDS,PDE8A,OLA1,MGAT5,HS3ST4,SUMF1,CRYL1,EXT2,TUSC3,ISPD,MAN2A1,PIGN,AHCYL1,LRRK2,ITGB8,TET2,MSH2,GALNT7,RPE,PDE3B,PSEN1,C1GALT1,HS2ST1,CHST11,PANK3,SERINC5,NDUFS4,GALNT1,CHSY1,APIP,NGLY1,RNASEH2B,PIGK,GPD2,GOLPH3,ATP1A2,ADSS,SLC35D1,GALC,ST6GAL2,PGM3,ADAMTSL1	c5.bp.v6.2	1	UP
7_UP	REACTOME_HEPARAN_SULFATE_HEPARIN_HS_GAG_METABOLISM	11926	176	42	0.619822	1	1.61337	1.63182	0.46502	1	IDS	c2.cp.reactome.v6.2	7	UP
7_UP	GO_METANEPHROS_DEVELOPMENT	11926	176	42	0.619822	1	1.61337	1.63182	0.46502	1	SOX9	c5.bp.v6.2	7	UP
7_UP	GO_REGULATION_OF_REACTIVE_OXYGEN_SPECIES_BIOSYNTHETIC_PROCESS	11926	176	42	0.619822	1	1.61337	1.63182	0.46502	1	CLU	c5.bp.v6.2	7	UP
7_UP	GO_NEGATIVE_REGULATION_OF_NUCLEOTIDE_METABOLIC_PROCESS	11926	176	42	0.619822	1	1.61337	1.63182	0.46502	1	LPAR1	c5.bp.v6.2	7	UP
7_UP	GO_PROTEIN_TARGETING_TO_MITOCHONDRION	11926	176	42	0.619822	1	1.61337	1.63182	0.46502	1	IMMP1L	c5.bp.v6.2	7	UP
7_UP	GO_INTRINSIC_COMPONENT_OF_GOLGI_MEMBRANE	11926	176	42	0.619822	1	1.61337	1.63182	0.46502	1	CSGALNACT1	c5.cc.v6.2	7	UP
7_UP	GO_MONOOXYGENASE_ACTIVITY	11926	176	42	0.619822	1	1.61337	1.63182	0.46502	1	CYP7B1	c5.mf.v6.2	7	UP
3_DN	GO_NUCLEOBASE_CONTAINING_SMALL_MOLECULE_METABOLIC_PROCESS	11926	20	367	0.615462	1	1.6248	1.65938	0.465079	1	RAD50	c5.bp.v6.2	3	DN
3_UP	GO_NEGATIVE_REGULATION_OF_CELL_CYCLE	11926	578	316	15.3151	16	1.04472	1.04846	0.465314	1	GIGYF2,APBB2,TOP2B,CNOT2,CTNNB1,PKD2,CDC73,EP300,ANAPC10,CDK5RAP2,KAT2B,MSH2,HEPACAM,BARD1,PDCD4,HBP1	c5.bp.v6.2	3	UP
4_DN	KEGG_GLIOMA	11926	130	57	0.621332	1	1.60945	1.62504	0.465392	1	CALM2	c2.cp.kegg.v6.2	4	DN
4_DN	GO_POSITIVE_REGULATION_OF_NEURON_DEATH	11926	130	57	0.621332	1	1.60945	1.62504	0.465392	1	PIN1	c5.bp.v6.2	4	DN
4_DN	GO_ERYTHROCYTE_HOMEOSTASIS	11926	130	57	0.621332	1	1.60945	1.62504	0.465392	1	GPI	c5.bp.v6.2	4	DN
4_DN	GO_NEGATIVE_REGULATION_OF_PROTEIN_BINDING	11926	130	57	0.621332	1	1.60945	1.62504	0.465392	1	PIN1	c5.bp.v6.2	4	DN
4_DN	GO_CANONICAL_WNT_SIGNALING_PATHWAY	11926	130	57	0.621332	1	1.60945	1.62504	0.465392	1	RYR2	c5.bp.v6.2	4	DN
4_DN	GO_TERMINATION_OF_RNA_POLYMERASE_II_TRANSCRIPTION	11926	130	57	0.621332	1	1.60945	1.62504	0.465392	1	ZC3H11A	c5.bp.v6.2	4	DN
4_DN	GO_PROTEIN_LOCALIZATION_TO_MITOCHONDRION	11926	130	57	0.621332	1	1.60945	1.62504	0.465392	1	NDUFA13	c5.bp.v6.2	4	DN
4_DN	GO_LIPID_OXIDATION	11926	130	57	0.621332	1	1.60945	1.62504	0.465392	1	ACADVL	c5.bp.v6.2	4	DN
4_DN	GO_BRUSH_BORDER	11926	130	57	0.621332	1	1.60945	1.62504	0.465392	1	MYL6	c5.cc.v6.2	4	DN
4_DN	GO_CILIARY_PLASM	11926	130	57	0.621332	1	1.60945	1.62504	0.465392	1	GABARAP	c5.cc.v6.2	4	DN
4_DN	GO_SMALL_NUCLEAR_RIBONUCLEOPROTEIN_COMPLEX	11926	130	57	0.621332	1	1.60945	1.62504	0.465392	1	SNRPN	c5.cc.v6.2	4	DN
4_DN	GO_SMAD_BINDING	11926	130	57	0.621332	1	1.60945	1.62504	0.465392	1	FKBP1A	c5.mf.v6.2	4	DN
10_UP	GO_MACROMOLECULAR_COMPLEX_BINDING	11926	53	1005	4.46629	5	1.1195	1.13259	0.465536	1	GFAP,ACTB,VIM,SHROOM4,ERMN	c5.mf.v6.2	10	UP
6_UP	GO_POSITIVE_REGULATION_OF_KINASE_ACTIVITY	11926	52	358	1.56096	2	1.28126	1.29412	0.465553	1	CALM1,CLU	c5.bp.v6.2	6	UP
6_UP	GO_REGULATION_OF_CYTOSKELETON_ORGANIZATION	11926	52	358	1.56096	2	1.28126	1.29412	0.465553	1	GPM6B,CLIC4	c5.bp.v6.2	6	UP
7_UP	GO_AMEBOIDAL_TYPE_CELL_MIGRATION	11926	176	106	1.56431	2	1.27852	1.2871	0.465647	1	ANLN,SEMA3C	c5.bp.v6.2	7	UP
7_UP	GO_FC_EPSILON_RECEPTOR_SIGNALING_PATHWAY	11926	176	106	1.56431	2	1.27852	1.2871	0.465647	1	CALM1,PAK1	c5.bp.v6.2	7	UP
5_UP	GO_ENZYME_LINKED_RECEPTOR_PROTEIN_SIGNALING_PATHWAY	11926	160	480	6.43971	7	1.08701	1.09231	0.465818	1	PTPRG,ACTB,VIM,NAMPT,FYN,FGFR2,IGF1R	c5.bp.v6.2	5	UP
5_DN	GO_INTRINSIC_COMPONENT_OF_PLASMA_MEMBRANE	11926	8	899	0.603052	1	1.65823	1.75299	0.465906	1	CD163	c5.cc.v6.2	5	DN
10_UP	GO_MUSCLE_CONTRACTION	11926	53	140	0.62217	1	1.60728	1.62331	0.465929	1	VIM	c5.bp.v6.2	10	UP
1_UP	GO_CELL_ACTIVATION	11926	776	342	22.2532	23	1.03356	1.03708	0.466009	1	MEF2C,ACTB,PLCL2,ADAM10,RC3H1,EP300,BCL2,ATG5,B2M,CTNNB1,MSH2,SP3,PSEN1,EPHB1,CSRP1,ADAM9,ZFP36L1,MT1G,STXBP3,ITGB1,GNA13,HELLS,RAP2B	c5.bp.v6.2	1	UP
9_UP	GO_DIVALENT_INORGANIC_CATION_HOMEOSTASIS	11926	38	195	0.621332	1	1.60945	1.62904	0.466048	1	GJA1	c5.bp.v6.2	9	UP
1_DN	GO_REGULATION_OF_TRANSFERASE_ACTIVITY	11926	27	687	1.55534	2	1.28589	1.30963	0.466118	1	MAPK10,RAD50	c5.bp.v6.2	1	DN
1_DN	GO_IMMUNE_EFFECTOR_PROCESS	11926	27	274	0.620325	1	1.61206	1.63783	0.466478	1	AGBL4	c5.bp.v6.2	1	DN
2_UP	GO_RESPONSE_TO_CORTICOSTEROID	11926	178	105	1.56716	2	1.27619	1.28472	0.466596	1	SPARC,FOS	c5.bp.v6.2	2	UP
2_UP	GO_CELLULAR_CARBOHYDRATE_METABOLIC_PROCESS	11926	178	105	1.56716	2	1.27619	1.28472	0.466596	1	PFKFB2,IMPAD1	c5.bp.v6.2	2	UP
10_UP	REACTOME_METABOLISM_OF_PROTEINS	11926	53	352	1.56431	2	1.27852	1.29106	0.466626	1	ACTB,TUBB2B	c2.cp.reactome.v6.2	10	UP
6_UP	GO_REGULATION_OF_ENDOCYTOSIS	11926	52	143	0.623512	1	1.60382	1.61989	0.46668	1	TF	c5.bp.v6.2	6	UP
6_UP	HALLMARK_ESTROGEN_RESPONSE_EARLY	11926	52	143	0.623512	1	1.60382	1.61989	0.46668	1	GJA1	h.all.v6.2	6	UP
1_UP	GO_REGULATION_OF_PHOSPHATASE_ACTIVITY	11926	776	99	6.44172	7	1.08667	1.09408	0.466868	1	CALM1,MEF2C,CEP192,RIMBP2,JAK2,SLC7A14,SPRED1	c5.bp.v6.2	1	UP
1_UP	GO_REGULATION_OF_REACTIVE_OXYGEN_SPECIES_METABOLIC_PROCESS	11926	776	99	6.44172	7	1.08667	1.09408	0.466868	1	HSP90AA1,NOS1AP,BCL2,JAK2,ATG5,NFE2L2,PID1	c5.bp.v6.2	1	UP
1_UP	GO_MORPHOGENESIS_OF_A_BRANCHING_STRUCTURE	11926	776	99	6.44172	7	1.08667	1.09408	0.466868	1	BTRC,FRS2,BCL2,CTNNB1,ADAMTS16,ACVR1,GNA13	c5.bp.v6.2	1	UP
4_UP	GO_MEIOTIC_CELL_CYCLE	11926	551	97	4.48155	5	1.11568	1.12308	0.466896	1	RAD51B,HSPA2,FMN2,STAG2,TOP2B	c5.bp.v6.2	4	UP
4_UP	GO_CELLULAR_RESPONSE_TO_RADIATION	11926	551	97	4.48155	5	1.11568	1.12308	0.466896	1	AQP1,USP47,WRN,YAP1,TLK2	c5.bp.v6.2	4	UP
6_UP	GO_NEGATIVE_REGULATION_OF_CELL_DEATH	11926	52	580	2.52893	3	1.18627	1.19868	0.467216	1	OXR1,CLU,APOE	c5.bp.v6.2	6	UP
4_DN	GO_POSITIVE_REGULATION_OF_MAP_KINASE_ACTIVITY	11926	130	144	1.56968	2	1.27415	1.28232	0.467354	1	MIF,MAPK10	c5.bp.v6.2	4	DN
5_UP	KEGG_PURINE_METABOLISM	11926	160	117	1.56968	2	1.27415	1.28241	0.467378	1	PDE1A,AK5	c2.cp.kegg.v6.2	5	UP
5_UP	GO_NEUROTRANSMITTER_TRANSPORT	11926	160	117	1.56968	2	1.27415	1.28241	0.467378	1	SYTL3,SYT11	c5.bp.v6.2	5	UP
5_UP	GO_NEGATIVE_REGULATION_OF_PROTEIN_COMPLEX_DISASSEMBLY	11926	160	117	1.56968	2	1.27415	1.28241	0.467378	1	RDX,STMN1	c5.bp.v6.2	5	UP
1_UP	GO_CELL_CELL_ADHESION	11926	776	327	21.2772	22	1.03397	1.03749	0.467386	1	ACTB,ASTN1,FNDC3A,RC3H1,BCL2,ATG5,B2M,CDH11,CTNNB1,SP3,PSEN1,CSRP1,LRP6,ADAM9,ZFP36L1,GOLPH3,CD2AP,ITGAV,STXBP3,ITGB1,GLDN,RAP2B	c5.bp.v6.2	1	UP
2_DN	GO_PROTEIN_COMPLEX_BIOGENESIS	11926	9	806	0.608251	1	1.64406	1.72536	0.467408	1	ARHGEF10	c5.bp.v6.2	2	DN
8_UP	GO_IN_UTERO_EMBRYONIC_DEVELOPMENT	11926	142	213	2.53614	3	1.1829	1.1895	0.46745	1	GJA1,FGFR2,STK3	c5.bp.v6.2	8	UP
2_UP	GO_POSITIVE_REGULATION_OF_GROWTH	11926	178	170	2.53731	3	1.18235	1.18879	0.467712	1	PLCB1,DSCAM,AKAP6	c5.bp.v6.2	2	UP
9_UP	GO_COENZYME_METABOLIC_PROCESS	11926	38	196	0.624518	1	1.60124	1.62055	0.467778	1	SCD	c5.bp.v6.2	9	UP
9_UP	GO_GTPASE_ACTIVITY	11926	38	196	0.624518	1	1.60124	1.62055	0.467778	1	TUBB2B	c5.mf.v6.2	9	UP
3_DN	GO_METAL_ION_TRANSPORT	11926	20	370	0.620493	1	1.61162	1.64546	0.467852	1	ATP1A3	c5.bp.v6.2	3	DN
8_UP	GO_REGULATION_OF_SYMBIOSIS_ENCOMPASSING_MUTUALISM_THROUGH_PARASITISM	11926	142	132	1.57169	2	1.27251	1.28063	0.468018	1	APOE,HS3ST5	c5.bp.v6.2	8	UP
8_UP	HALLMARK_TNFA_SIGNALING_VIA_NFKB	11926	142	132	1.57169	2	1.27251	1.28063	0.468018	1	JAG1,F3	h.all.v6.2	8	UP
1_UP	GO_PML_BODY	11926	776	84	5.46571	6	1.09775	1.10607	0.468123	1	WDFY3,PIAS2,NSMCE2,ATR,HIPK3,SP3	c5.cc.v6.2	1	UP
8_DN	GO_RESPONSE_TO_CYTOKINE	11926	18	411	0.620325	1	1.61206	1.64954	0.468326	1	MBP	c5.bp.v6.2	8	DN
10_UP	GO_CALCIUM_ION_TRANSPORT	11926	53	141	0.626614	1	1.59588	1.61158	0.468331	1	TMEM165	c5.bp.v6.2	10	UP
10_UP	GO_NEGATIVE_REGULATION_OF_APOPTOTIC_SIGNALING_PATHWAY	11926	53	141	0.626614	1	1.59588	1.61158	0.468331	1	TGFBR1	c5.bp.v6.2	10	UP
6_UP	GO_RESPONSE_TO_NITROGEN_COMPOUND	11926	52	581	2.53329	3	1.18423	1.1965	0.46836	1	PLCB1,CALM1,GJA1	c5.bp.v6.2	6	UP
2_DN	GO_TRANSPORTER_ACTIVITY	11926	9	809	0.610515	1	1.63796	1.71849	0.4687	1	PTGDS	c5.mf.v6.2	2	DN
4_UP	GO_CARBOXYLIC_ESTER_HYDROLASE_ACTIVITY	11926	551	76	3.51132	4	1.13917	1.14796	0.468735	1	ENPP2,FAM135A,CA2,PLA2G16	c5.mf.v6.2	4	UP
9_UP	GO_PROTEIN_DOMAIN_SPECIFIC_BINDING	11926	38	492	1.56767	2	1.27578	1.29226	0.468749	1	GRID2,GJA1	c5.mf.v6.2	9	UP
2_UP	GO_ORGANONITROGEN_COMPOUND_BIOSYNTHETIC_PROCESS	11926	178	763	11.3881	12	1.05374	1.05856	0.468758	1	GPHN,VCAN,CERS6,SNCA,ANGPT1,GMPR,QDPR,GPC4,CHST9,APIP,RPL4,ADCY1	c5.bp.v6.2	2	UP
5_UP	GO_CELLULAR_RESPONSE_TO_ORGANIC_CYCLIC_COMPOUND	11926	160	335	4.49438	5	1.1125	1.11788	0.468771	1	HIF1A,PADI2,SGK1,APLP1,ABHD2	c5.bp.v6.2	5	UP
2_UP	BIOCARTA_KERATINOCYTE_PATHWAY	11926	178	42	0.626866	1	1.59524	1.6131	0.468838	1	FOS	c2.cp.biocarta.v6.2	2	UP
2_UP	GO_ATP_DEPENDENT_CHROMATIN_REMODELING	11926	178	42	0.626866	1	1.59524	1.6131	0.468838	1	ACTB	c5.bp.v6.2	2	UP
2_UP	GO_IRON_ION_TRANSPORT	11926	178	42	0.626866	1	1.59524	1.6131	0.468838	1	ATP6V1B2	c5.bp.v6.2	2	UP
2_UP	GO_EPIDERMAL_GROWTH_FACTOR_RECEPTOR_SIGNALING_PATHWAY	11926	178	42	0.626866	1	1.59524	1.6131	0.468838	1	PLCE1	c5.bp.v6.2	2	UP
2_UP	GO_PROTEIN_TRANSMEMBRANE_TRANSPORT	11926	178	42	0.626866	1	1.59524	1.6131	0.468838	1	PEX5L	c5.bp.v6.2	2	UP
2_UP	GO_REGULATION_OF_REACTIVE_OXYGEN_SPECIES_BIOSYNTHETIC_PROCESS	11926	178	42	0.626866	1	1.59524	1.6131	0.468838	1	SNCA	c5.bp.v6.2	2	UP
2_UP	GO_CALCIUM_DEPENDENT_PROTEIN_BINDING	11926	178	42	0.626866	1	1.59524	1.6131	0.468838	1	MASP1	c5.mf.v6.2	2	UP
2_UP	GO_TRANSFERASE_ACTIVITY_TRANSFERRING_PENTOSYL_GROUPS	11926	178	42	0.626866	1	1.59524	1.6131	0.468838	1	PARP8	c5.mf.v6.2	2	UP
1_UP	BIOCARTA_EDG1_PATHWAY	11926	776	24	1.56163	2	1.28071	1.30699	0.468939	1	GNAI1,ITGAV	c2.cp.biocarta.v6.2	1	UP
1_UP	BIOCARTA_IL1R_PATHWAY	11926	776	24	1.56163	2	1.28071	1.30699	0.468939	1	MAPK8,MAP2K6	c2.cp.biocarta.v6.2	1	UP
1_UP	REACTOME_SIGNAL_AMPLIFICATION	11926	776	24	1.56163	2	1.28071	1.30699	0.468939	1	GNAI1,GNA13	c2.cp.reactome.v6.2	1	UP
1_UP	REACTOME_ACTIVATION_OF_ATR_IN_RESPONSE_TO_REPLICATION_STRESS	11926	776	24	1.56163	2	1.28071	1.30699	0.468939	1	ATR,RFC3	c2.cp.reactome.v6.2	1	UP
1_UP	GO_MITOTIC_CYTOKINESIS	11926	776	24	1.56163	2	1.28071	1.30699	0.468939	1	RASA1,SNX9	c5.bp.v6.2	1	UP
1_UP	GO_L_ALPHA_AMINO_ACID_TRANSMEMBRANE_TRANSPORT	11926	776	24	1.56163	2	1.28071	1.30699	0.468939	1	SLC1A3,SLC7A14	c5.bp.v6.2	1	UP
1_UP	GO_POSITIVE_REGULATION_OF_EPITHELIAL_TO_MESENCHYMAL_TRANSITION	11926	776	24	1.56163	2	1.28071	1.30699	0.468939	1	CTNNB1,EPB41L5	c5.bp.v6.2	1	UP
1_UP	GO_NEGATIVE_REGULATION_OF_GLIOGENESIS	11926	776	24	1.56163	2	1.28071	1.30699	0.468939	1	CTNNB1,PTN	c5.bp.v6.2	1	UP
1_UP	GO_RNA_STABILIZATION	11926	776	24	1.56163	2	1.28071	1.30699	0.468939	1	HNRNPU,HNRNPC	c5.bp.v6.2	1	UP
1_UP	GO_NUCLEOTIDE_BINDING_DOMAIN_LEUCINE_RICH_REPEAT_CONTAINING_RECEPTOR_SIGNALING_PATHWAY	11926	776	24	1.56163	2	1.28071	1.30699	0.468939	1	TAB2,MAP2K6	c5.bp.v6.2	1	UP
1_UP	GO_NEGATIVE_REGULATION_OF_RNA_SPLICING	11926	776	24	1.56163	2	1.28071	1.30699	0.468939	1	DYRK1A,PTBP2	c5.bp.v6.2	1	UP
1_UP	GO_POSITIVE_REGULATION_OF_VIRAL_GENOME_REPLICATION	11926	776	24	1.56163	2	1.28071	1.30699	0.468939	1	YTHDC2,ADARB1	c5.bp.v6.2	1	UP
1_UP	GO_SOMATIC_CELL_DNA_RECOMBINATION	11926	776	24	1.56163	2	1.28071	1.30699	0.468939	1	MSH3,MSH2	c5.bp.v6.2	1	UP
1_UP	GO_STEM_CELL_DIVISION	11926	776	24	1.56163	2	1.28071	1.30699	0.468939	1	DOCK7,CUL3	c5.bp.v6.2	1	UP
1_UP	GO_PROTEIN_LOCALIZATION_TO_CHROMOSOME	11926	776	24	1.56163	2	1.28071	1.30699	0.468939	1	ATR,POT1	c5.bp.v6.2	1	UP
1_UP	GO_MYOFIBRIL_ASSEMBLY	11926	776	24	1.56163	2	1.28071	1.30699	0.468939	1	FHOD3,ITGB1	c5.bp.v6.2	1	UP
1_UP	GO_REGULATION_OF_GLYCOGEN_METABOLIC_PROCESS	11926	776	24	1.56163	2	1.28071	1.30699	0.468939	1	GSK3B,GRB10	c5.bp.v6.2	1	UP
1_UP	GO_PROTEIN_TRANSPORT_ALONG_MICROTUBULE	11926	776	24	1.56163	2	1.28071	1.30699	0.468939	1	TTC21B,TRAF3IP1	c5.bp.v6.2	1	UP
1_UP	GO_RESPONSE_TO_ARSENIC_CONTAINING_SUBSTANCE	11926	776	24	1.56163	2	1.28071	1.30699	0.468939	1	CPEB2,RBM4	c5.bp.v6.2	1	UP
1_UP	GO_MEMBRANE_INVAGINATION	11926	776	24	1.56163	2	1.28071	1.30699	0.468939	1	FCHO2,SMURF1	c5.bp.v6.2	1	UP
1_UP	GO_GENITALIA_DEVELOPMENT	11926	776	24	1.56163	2	1.28071	1.30699	0.468939	1	CTNNB1,LRP6	c5.bp.v6.2	1	UP
1_UP	GO_LUNG_ALVEOLUS_DEVELOPMENT	11926	776	24	1.56163	2	1.28071	1.30699	0.468939	1	MAN2A1,ASXL1	c5.bp.v6.2	1	UP
1_UP	GO_HEAD_MORPHOGENESIS	11926	776	24	1.56163	2	1.28071	1.30699	0.468939	1	ASPH,LRP6	c5.bp.v6.2	1	UP
1_UP	GO_CLATHRIN_ADAPTOR_COMPLEX	11926	776	24	1.56163	2	1.28071	1.30699	0.468939	1	PICALM,AP3B1	c5.cc.v6.2	1	UP
1_UP	GO_PHOSPHATIDYLINOSITOL_3_KINASE_BINDING	11926	776	24	1.56163	2	1.28071	1.30699	0.468939	1	CALM1,JAK2	c5.mf.v6.2	1	UP
1_UP	HALLMARK_ANGIOGENESIS	11926	776	24	1.56163	2	1.28071	1.30699	0.468939	1	SPP1,ITGAV	h.all.v6.2	1	UP
1_DN	GO_SINGLE_ORGANISM_CELL_ADHESION	11926	27	276	0.624853	1	1.60038	1.62563	0.468948	1	PPP3CA	c5.bp.v6.2	1	DN
2_DN	GO_HOMEOSTATIC_PROCESS	11926	9	810	0.611269	1	1.63594	1.71621	0.46913	1	VEGFA	c5.bp.v6.2	2	DN
1_UP	GO_POSITIVE_REGULATION_OF_CALCIUM_ION_TRANSPORT	11926	776	69	4.48969	5	1.11366	1.12333	0.469295	1	CALM1,TRPC1,CASK,CACNA1D,ASPH	c5.bp.v6.2	1	UP
1_UP	GO_TRANSFORMING_GROWTH_FACTOR_BETA_RECEPTOR_SIGNALING_PATHWAY	11926	776	69	4.48969	5	1.11366	1.12333	0.469295	1	SMURF1,BMPR1A,ADAM9,ACVR1,ITGB1	c5.bp.v6.2	1	UP
1_UP	GO_MUSCLE_CELL_DEVELOPMENT	11926	776	69	4.48969	5	1.11366	1.12333	0.469295	1	FHOD3,KDM1A,ATG5,CAMK2D,ITGB1	c5.bp.v6.2	1	UP
1_UP	GO_TRANS_GOLGI_NETWORK_MEMBRANE	11926	776	69	4.48969	5	1.11366	1.12333	0.469295	1	CLVS1,COG5,COG6,VPS54,ARFIP1	c5.cc.v6.2	1	UP
1_UP	GO_HEPARIN_BINDING	11926	776	69	4.48969	5	1.11366	1.12333	0.469295	1	NAV2,SLIT3,APOE,ADAMTS3,PTN	c5.mf.v6.2	1	UP
3_UP	GO_AMINOGLYCAN_METABOLIC_PROCESS	11926	578	113	5.47661	6	1.09557	1.10197	0.469451	1	SPOCK3,CSGALNACT1,ST3GAL6,EXT2,HS2ST1,CHST11	c5.bp.v6.2	3	UP
2_UP	GO_GOLGI_MEMBRANE	11926	178	565	8.43284	9	1.06726	1.07195	0.469492	1	GALNT13,CLVS2,APP,AP1S2,PLCE1,ABCA5,CHST9,MAN1A1,GALNT8	c5.cc.v6.2	2	UP
10_UP	REACTOME_METABOLISM_OF_LIPIDS_AND_LIPOPROTEINS	11926	53	354	1.5732	2	1.27129	1.2835	0.469587	1	SLCO1A2,PLA2G16	c2.cp.reactome.v6.2	10	UP
6_DN	GO_ENZYME_REGULATOR_ACTIVITY	11926	11	668	0.616133	1	1.62303	1.68626	0.469712	1	RGS7	c5.mf.v6.2	6	DN
3_UP	GO_RESPONSE_TO_PEPTIDE	11926	578	276	13.3765	14	1.04661	1.05034	0.469715	1	SMARCC1,FBN1,GJA1,JAK2,AHCYL1,CTNNB1,MAPK14,CPEB2,KAT2B,LRP6,STXBP3,IDE,SPARC,PPARG	c5.bp.v6.2	3	UP
6_UP	GO_IMMUNE_SYSTEM_DEVELOPMENT	11926	52	361	1.57404	2	1.27062	1.28298	0.469913	1	ZFP36L1,ANLN	c5.bp.v6.2	6	UP
7_UP	REACTOME_DEVELOPMENTAL_BIOLOGY	11926	176	305	4.50109	5	1.11084	1.11597	0.470012	1	MEF2C,COL4A5,CDK19,NEO1,PAK1	c2.cp.reactome.v6.2	7	UP
4_UP	GO_CILIARY_PART	11926	551	204	9.42512	10	1.06099	1.06535	0.470161	1	HHIP,MARCKS,AMBRA1,APP,WDPCP,PSEN1,EPS15,BBS9,SPATA6,ATG7	c5.cc.v6.2	4	UP
1_DN	REACTOME_TRANSMEMBRANE_TRANSPORT_OF_SMALL_MOLECULES	11926	27	277	0.627117	1	1.5946	1.61961	0.470179	1	ATP1A3	c2.cp.reactome.v6.2	1	DN
1_UP	GO_CELLULAR_RESPONSE_TO_STEROID_HORMONE_STIMULUS	11926	776	160	10.4109	11	1.05659	1.06166	0.47022	1	HNRNPU,PIAS2,NR6A1,EP300,GRIP1,JAK2,CTNNB1,ATP1A2,RARB,ACVR1,MED14	c5.bp.v6.2	1	UP
4_UP	GO_NUCLEOSIDE_PHOSPHATE_CATABOLIC_PROCESS	11926	551	55	2.54109	3	1.1806	1.19204	0.47023	1	PDE8A,CNP,PDE7A	c5.bp.v6.2	4	UP
4_UP	GO_PROTEIN_METHYLTRANSFERASE_ACTIVITY	11926	551	55	2.54109	3	1.1806	1.19204	0.47023	1	SMYD3,CAMKMT,SUZ12	c5.mf.v6.2	4	UP
1_UP	KEGG_EPITHELIAL_CELL_SIGNALING_IN_HELICOBACTER_PYLORI_INFECTION	11926	776	54	3.51367	4	1.13841	1.15024	0.470249	1	MAP2K4,MAPK8,ADAM10,PTPRZ1	c2.cp.kegg.v6.2	1	UP
1_UP	GO_MITOTIC_SISTER_CHROMATID_SEGREGATION	11926	776	54	3.51367	4	1.13841	1.15024	0.470249	1	CUL3,DIS3L2,NAA50,CEP57L1	c5.bp.v6.2	1	UP
1_UP	GO_G1_DNA_DAMAGE_CHECKPOINT	11926	776	54	3.51367	4	1.13841	1.15024	0.470249	1	GIGYF2,CNOT2,EP300,CNOT6L	c5.bp.v6.2	1	UP
1_UP	GO_CELLULAR_RESPONSE_TO_KETONE	11926	776	54	3.51367	4	1.13841	1.15024	0.470249	1	HNRNPU,PRKAA2,EP300,GNAI1	c5.bp.v6.2	1	UP
4_UP	GO_MAMMARY_GLAND_EPITHELIUM_DEVELOPMENT	11926	551	34	1.57085	2	1.27319	1.29129	0.470259	1	DDR1,FGFR2	c5.bp.v6.2	4	UP
4_UP	GO_MULTICELLULAR_ORGANISMAL_MACROMOLECULE_METABOLIC_PROCESS	11926	551	34	1.57085	2	1.27319	1.29129	0.470259	1	COL4A5,COL11A1	c5.bp.v6.2	4	UP
4_UP	GO_EMBRYONIC_PATTERN_SPECIFICATION	11926	551	34	1.57085	2	1.27319	1.29129	0.470259	1	FGFR2,KDM6A	c5.bp.v6.2	4	UP
4_UP	GO_REGULATION_OF_OXIDATIVE_STRESS_INDUCED_CELL_DEATH	11926	551	34	1.57085	2	1.27319	1.29129	0.470259	1	GPR37,NFE2L2	c5.bp.v6.2	4	UP
4_UP	GO_POSITIVE_REGULATION_OF_ACTIN_FILAMENT_BUNDLE_ASSEMBLY	11926	551	34	1.57085	2	1.27319	1.29129	0.470259	1	LPAR1,BRAF	c5.bp.v6.2	4	UP
4_UP	GO_CIS_GOLGI_NETWORK	11926	551	34	1.57085	2	1.27319	1.29129	0.470259	1	MAN2A1,GOLIM4	c5.cc.v6.2	4	UP
4_UP	GO_LYSINE_N_METHYLTRANSFERASE_ACTIVITY	11926	551	34	1.57085	2	1.27319	1.29129	0.470259	1	SMYD3,CAMKMT	c5.mf.v6.2	4	UP
1_UP	GO_REGULATION_OF_CYTOPLASMIC_TRANSPORT	11926	776	358	23.2943	24	1.03029	1.03351	0.470327	1	CALM1,HSP90AA1,TRPC1,DTWD2,GSK3B,UBAC2,RAP1A,EP300,BCL2,HHAT,ASPH,JAK2,ATG5,LRRK2,SEC24B,JPH1,CAMK2D,MTMR2,BMPR1A,NUP153,DNAJC13,STX18,ATP1A2,RBM4	c5.bp.v6.2	1	UP
5_UP	GO_KINASE_ACTIVITY	11926	160	629	8.43871	9	1.06651	1.07146	0.47045	1	DCLK1,SGK1,CKB,PFKFB3,CDC42BPA,FYN,FGFR2,IGF1R,AK5	c5.mf.v6.2	5	UP
3_UP	GO_GAMETE_GENERATION	11926	578	317	15.3636	16	1.04142	1.04488	0.470453	1	FNDC3A,DZIP1,CTNNB1,WDR33,CDYL,NME5,FANCL,XRN2,TESK2,SPATA6,MSH2,SPATA5,SPIN3,SOX9,LGR4,ITGB1	c5.bp.v6.2	3	UP
7_UP	KEGG_WNT_SIGNALING_PATHWAY	11926	176	107	1.57907	2	1.26657	1.27474	0.470518	1	CAMK2A,PLCB1	c2.cp.kegg.v6.2	7	UP
7_UP	GO_NEGATIVE_REGULATION_OF_INTRACELLULAR_TRANSPORT	11926	176	107	1.57907	2	1.26657	1.27474	0.470518	1	CALM1,MAP1B	c5.bp.v6.2	7	UP
6_UP	GO_PROTEIN_COMPLEX_BIOGENESIS	11926	52	806	3.51434	4	1.13819	1.15044	0.470537	1	KCNQ5,CLU,GJA1,ANLN	c5.bp.v6.2	6	UP
1_UP	KEGG_AMINOACYL_TRNA_BIOSYNTHESIS	11926	776	39	2.53765	3	1.1822	1.19812	0.470604	1	FARSB,RARS2,LARS2	c2.cp.kegg.v6.2	1	UP
1_UP	KEGG_NOTCH_SIGNALING_PATHWAY	11926	776	39	2.53765	3	1.1822	1.19812	0.470604	1	EP300,MAML3,PSEN1	c2.cp.kegg.v6.2	1	UP
1_UP	REACTOME_INTERFERON_GAMMA_SIGNALING	11926	776	39	2.53765	3	1.1822	1.19812	0.470604	1	JAK2,B2M,CAMK2D	c2.cp.reactome.v6.2	1	UP
1_UP	GO_ACTIN_FILAMENT_BUNDLE_ORGANIZATION	11926	776	39	2.53765	3	1.1822	1.19812	0.470604	1	CUL3,PDCD10,ITGB1	c5.bp.v6.2	1	UP
1_UP	GO_NEGATIVE_REGULATION_OF_ERBB_SIGNALING_PATHWAY	11926	776	39	2.53765	3	1.1822	1.19812	0.470604	1	PSEN1,STAM,SOCS5	c5.bp.v6.2	1	UP
1_UP	GO_PROTEIN_LOCALIZATION_TO_VACUOLE	11926	776	39	2.53765	3	1.1822	1.19812	0.470604	1	TRAPPC8,AP3B1,SMURF1	c5.bp.v6.2	1	UP
1_UP	GO_THIOESTER_BIOSYNTHETIC_PROCESS	11926	776	39	2.53765	3	1.1822	1.19812	0.470604	1	PDHX,SCD5,SCD	c5.bp.v6.2	1	UP
1_UP	GO_REGULATION_OF_TISSUE_REMODELING	11926	776	39	2.53765	3	1.1822	1.19812	0.470604	1	SPP1,CST3,GJA1	c5.bp.v6.2	1	UP
1_UP	GO_NEUROPEPTIDE_SIGNALING_PATHWAY	11926	776	39	2.53765	3	1.1822	1.19812	0.470604	1	SORCS3,MCHR2,NPY1R	c5.bp.v6.2	1	UP
1_UP	GO_CATION_TRANSPORTING_ATPASE_ACTIVITY	11926	776	39	2.53765	3	1.1822	1.19812	0.470604	1	ATP13A3,ATP1B2,ATP1A2	c5.mf.v6.2	1	UP
1_UP	GO_PROTEIN_TYROSINE_KINASE_BINDING	11926	776	39	2.53765	3	1.1822	1.19812	0.470604	1	TIAM1,FRS2,SOCS5	c5.mf.v6.2	1	UP
3_DN	GO_LIPID_BIOSYNTHETIC_PROCESS	11926	20	373	0.625524	1	1.59866	1.63176	0.47061	1	SLC44A1	c5.bp.v6.2	3	DN
5_UP	REACTOME_MEIOSIS	11926	160	47	0.630555	1	1.5859	1.60231	0.470625	1	HSPA2	c2.cp.reactome.v6.2	5	UP
5_UP	GO_NEGATIVE_REGULATION_OF_LIPID_METABOLIC_PROCESS	11926	160	47	0.630555	1	1.5859	1.60231	0.470625	1	APOD	c5.bp.v6.2	5	UP
5_UP	GO_AMINO_ACID_TRANSMEMBRANE_TRANSPORT	11926	160	47	0.630555	1	1.5859	1.60231	0.470625	1	SLC7A5	c5.bp.v6.2	5	UP
5_UP	GO_ORGAN_GROWTH	11926	160	47	0.630555	1	1.5859	1.60231	0.470625	1	FGFR2	c5.bp.v6.2	5	UP
5_UP	GO_BONE_MORPHOGENESIS	11926	160	47	0.630555	1	1.5859	1.60231	0.470625	1	FGFR2	c5.bp.v6.2	5	UP
5_UP	GO_SOMITE_DEVELOPMENT	11926	160	47	0.630555	1	1.5859	1.60231	0.470625	1	COBL	c5.bp.v6.2	5	UP
5_UP	GO_REGULATION_OF_MUSCLE_ADAPTATION	11926	160	47	0.630555	1	1.5859	1.60231	0.470625	1	PPP3CA	c5.bp.v6.2	5	UP
5_UP	GO_LYMPHOCYTE_ACTIVATION_INVOLVED_IN_IMMUNE_RESPONSE	11926	160	47	0.630555	1	1.5859	1.60231	0.470625	1	GPR183	c5.bp.v6.2	5	UP
5_UP	GO_FATTY_ACID_DERIVATIVE_METABOLIC_PROCESS	11926	160	47	0.630555	1	1.5859	1.60231	0.470625	1	CBR1	c5.bp.v6.2	5	UP
5_UP	GO_ACTOMYOSIN	11926	160	47	0.630555	1	1.5859	1.60231	0.470625	1	CDC42BPA	c5.cc.v6.2	5	UP
5_UP	GO_NAD_BINDING	11926	160	47	0.630555	1	1.5859	1.60231	0.470625	1	QDPR	c5.mf.v6.2	5	UP
5_UP	HALLMARK_TGF_BETA_SIGNALING	11926	160	47	0.630555	1	1.5859	1.60231	0.470625	1	SERPINE1	h.all.v6.2	5	UP
10_UP	GO_PHOSPHATIDYLINOSITOL_METABOLIC_PROCESS	11926	53	142	0.631058	1	1.58464	1.60001	0.470722	1	PLA2G16	c5.bp.v6.2	10	UP
10_UP	GO_LEUKOCYTE_CELL_CELL_ADHESION	11926	53	142	0.631058	1	1.58464	1.60001	0.470722	1	ZFP36L1	c5.bp.v6.2	10	UP
10_UP	GO_REGULATION_OF_GENE_EXPRESSION_EPIGENETIC	11926	53	142	0.631058	1	1.58464	1.60001	0.470722	1	ACTB	c5.bp.v6.2	10	UP
10_UP	GO_TRANSFERASE_ACTIVITY_TRANSFERRING_ONE_CARBON_GROUPS	11926	53	142	0.631058	1	1.58464	1.60001	0.470722	1	GATM	c5.mf.v6.2	10	UP
10_UP	GO_RECEPTOR_SIGNALING_PROTEIN_ACTIVITY	11926	53	142	0.631058	1	1.58464	1.60001	0.470722	1	TGFBR1	c5.mf.v6.2	10	UP
8_UP	REACTOME_TRANSPORT_OF_GLUCOSE_AND_OTHER_SUGARS_BILE_SALTS_AND_ORGANIC_ACIDS_METAL_IONS_AND_AMINE_COMPOUNDS	11926	142	53	0.631058	1	1.58464	1.60001	0.470722	1	SLC5A11	c2.cp.reactome.v6.2	8	UP
8_UP	GO_POSITIVE_REGULATION_OF_LEUKOCYTE_MIGRATION	11926	142	53	0.631058	1	1.58464	1.60001	0.470722	1	RAC1	c5.bp.v6.2	8	UP
8_UP	GO_HUMORAL_IMMUNE_RESPONSE	11926	142	53	0.631058	1	1.58464	1.60001	0.470722	1	CD55	c5.bp.v6.2	8	UP
8_UP	GO_POSITIVE_REGULATION_OF_MYELOID_CELL_DIFFERENTIATION	11926	142	53	0.631058	1	1.58464	1.60001	0.470722	1	JAG1	c5.bp.v6.2	8	UP
8_UP	GO_ANION_CHANNEL_ACTIVITY	11926	142	53	0.631058	1	1.58464	1.60001	0.470722	1	CLIC4	c5.mf.v6.2	8	UP
8_UP	GO_MICROTUBULE_MOTOR_ACTIVITY	11926	142	53	0.631058	1	1.58464	1.60001	0.470722	1	KIF6	c5.mf.v6.2	8	UP
7_DN	GO_NEGATIVE_REGULATION_OF_CELL_PROLIFERATION	11926	18	414	0.624853	1	1.60038	1.63713	0.470816	1	ERBB4	c5.bp.v6.2	7	DN
4_DN	GO_REGULATION_OF_RAS_PROTEIN_SIGNAL_TRANSDUCTION	11926	130	145	1.58058	2	1.26536	1.27324	0.470949	1	KALRN,NGEF	c5.bp.v6.2	4	DN
3_UP	GO_REGULATION_OF_CYTOSKELETON_ORGANIZATION	11926	578	358	17.3507	18	1.03742	1.04068	0.470977	1	MEF2C,CTNNB1,CLIC4,FHOD3,EP300,LPAR1,CDK5RAP2,ALMS1,STARD9,TRAF3IP1,RDX,SLAIN2,CD2AP,GSN,PREX1,NEK7,TUBGCP3,SEMA5A	c5.bp.v6.2	3	UP
10_DN	GO_MITOTIC_CELL_CYCLE	11926	13	570	0.621332	1	1.60945	1.66129	0.471123	1	CLASP2	c5.bp.v6.2	10	DN
9_DN	GO_MITOTIC_CELL_CYCLE	11926	13	570	0.621332	1	1.60945	1.66129	0.471123	1	CLASP2	c5.bp.v6.2	9	DN
9_UP	GO_COGNITION	11926	38	198	0.63089	1	1.58506	1.60382	0.47122	1	TTC8	c5.bp.v6.2	9	UP
4_DN	REACTOME_INTEGRIN_CELL_SURFACE_INTERACTIONS	11926	130	58	0.632232	1	1.5817	1.59639	0.471248	1	BSG	c2.cp.reactome.v6.2	4	DN
4_DN	GO_NEGATIVE_REGULATION_OF_MAP_KINASE_ACTIVITY	11926	130	58	0.632232	1	1.5817	1.59639	0.471248	1	PPP2CA	c5.bp.v6.2	4	DN
4_DN	GO_CELLULAR_RESPONSE_TO_LIGHT_STIMULUS	11926	130	58	0.632232	1	1.5817	1.59639	0.471248	1	PTPRK	c5.bp.v6.2	4	DN
4_DN	GO_NEGATIVE_REGULATION_OF_AXONOGENESIS	11926	130	58	0.632232	1	1.5817	1.59639	0.471248	1	THY1	c5.bp.v6.2	4	DN
4_DN	GO_EXTRACELLULAR_MATRIX	11926	130	234	2.55073	3	1.17613	1.18262	0.471263	1	FKBP1A,CRIP2,EGFL7	c5.cc.v6.2	4	DN
6_UP	GO_INORGANIC_ION_TRANSMEMBRANE_TRANSPORT	11926	52	362	1.5784	2	1.26711	1.2793	0.471362	1	KCNQ5,CLIC4	c5.bp.v6.2	6	UP
6_UP	GO_RESPONSE_TO_ESTROGEN	11926	52	145	0.632232	1	1.5817	1.59712	0.471377	1	TXNIP	c5.bp.v6.2	6	UP
6_UP	GO_REGULATION_OF_INFLAMMATORY_RESPONSE	11926	52	145	0.632232	1	1.5817	1.59712	0.471377	1	APOE	c5.bp.v6.2	6	UP
6_UP	GO_REGULATION_OF_RAS_PROTEIN_SIGNAL_TRANSDUCTION	11926	52	145	0.632232	1	1.5817	1.59712	0.471377	1	APOE	c5.bp.v6.2	6	UP
8_UP	GO_REGULATION_OF_CELLULAR_LOCALIZATION	11926	142	875	10.4184	11	1.05582	1.0613	0.471382	1	PLCB1,SLC8A1,STXBP5L,RIMS2,NRG1,CRYAB,GJA1,KCNC2,INSIG1,ACTN2,HMGCR	c5.bp.v6.2	8	UP
2_UP	GO_RESPONSE_TO_ESTRADIOL	11926	178	106	1.58209	2	1.26415	1.27226	0.471517	1	PAWR,ITGA2	c5.bp.v6.2	2	UP
2_UP	GO_AMEBOIDAL_TYPE_CELL_MIGRATION	11926	178	106	1.58209	2	1.26415	1.27226	0.471517	1	KITLG,SEMA3D	c5.bp.v6.2	2	UP
2_UP	GO_REGULATION_OF_MUSCLE_CELL_DIFFERENTIATION	11926	178	106	1.58209	2	1.26415	1.27226	0.471517	1	PLCB1,AKAP6	c5.bp.v6.2	2	UP
2_UP	GO_APPENDAGE_DEVELOPMENT	11926	178	106	1.58209	2	1.26415	1.27226	0.471517	1	SMOC1,IMPAD1	c5.bp.v6.2	2	UP
7_UP	GO_ENERGY_DERIVATION_BY_OXIDATION_OF_ORGANIC_COMPOUNDS	11926	176	173	2.55308	3	1.17505	1.18121	0.471776	1	CALM1,SLC1A3,MT3	c5.bp.v6.2	7	UP
7_UP	GO_CYTOSOLIC_TRANSPORT	11926	176	173	2.55308	3	1.17505	1.18121	0.471776	1	EPS15,MYO1D,EVI5	c5.bp.v6.2	7	UP
5_UP	KEGG_ALZHEIMERS_DISEASE	11926	160	118	1.5831	2	1.26335	1.27125	0.471799	1	PPP3CA,CACNA1D	c2.cp.kegg.v6.2	5	UP
5_UP	GO_INTRINSIC_APOPTOTIC_SIGNALING_PATHWAY	11926	160	118	1.5831	2	1.26335	1.27125	0.471799	1	WWOX,CLU	c5.bp.v6.2	5	UP
5_UP	GO_MULTI_MULTICELLULAR_ORGANISM_PROCESS	11926	160	118	1.5831	2	1.26335	1.27125	0.471799	1	HIF1A,NAMPT	c5.bp.v6.2	5	UP
5_UP	GO_CLATHRIN_COATED_VESICLE	11926	160	118	1.5831	2	1.26335	1.27125	0.471799	1	CD9,MYO6	c5.cc.v6.2	5	UP
5_UP	GO_ISOMERASE_ACTIVITY	11926	160	118	1.5831	2	1.26335	1.27125	0.471799	1	ENOSF1,TOP2B	c5.mf.v6.2	5	UP
1_UP	GO_RESPONSE_TO_ESTROGEN	11926	776	145	9.43485	10	1.0599	1.0652	0.471887	1	HSP90AA1,STRN3,NRF1,GSK3B,EP300,CTNNB1,NPY1R,ALDH1A2,TEK,PTN	c5.bp.v6.2	1	UP
8_UP	GO_TRANSLATIONAL_INITIATION	11926	142	133	1.5836	2	1.26295	1.27074	0.471939	1	RPL4,RPL7	c5.bp.v6.2	8	UP
9_UP	GO_IMMUNE_RESPONSE	11926	38	495	1.57723	2	1.26805	1.28406	0.47195	1	AQP4,ENPP2	c5.bp.v6.2	9	UP
3_UP	GO_VOLTAGE_GATED_CATION_CHANNEL_ACTIVITY	11926	578	93	4.50729	5	1.10931	1.11652	0.472012	1	KCNQ5,CACNA1E,PKD2,KCNH8,ITGAV	c5.mf.v6.2	3	UP
3_UP	GO_TRANSCRIPTION_FACTOR_ACTIVITY_RNA_POLYMERASE_II_TRANSCRIPTION_FACTOR_BINDING	11926	578	93	4.50729	5	1.10931	1.11652	0.472012	1	MLIP,HIPK2,ZNF451,CNOT2,MED14	c5.mf.v6.2	3	UP
10_UP	GO_REGULATION_OF_TRANSPORT	11926	53	1233	5.47954	6	1.09498	1.10759	0.472178	1	GFAP,CLIC4,TF,AHCYL1,HSPA2,TGFBR1	c5.bp.v6.2	10	UP
1_DN	GO_CELL_PROJECTION_ORGANIZATION	11926	27	695	1.57345	2	1.27109	1.29359	0.472259	1	CNTN1,ANK3	c5.bp.v6.2	1	DN
8_UP	GO_MICROTUBULE_BASED_PROCESS	11926	142	379	4.51266	5	1.10799	1.11342	0.472419	1	MAP2,TUBB4A,CRYAB,KIF6,CNTN2	c5.bp.v6.2	8	UP
5_DN	GO_PHOSPHORYLATION	11926	8	916	0.614456	1	1.62746	1.71777	0.47246	1	SIK3	c5.bp.v6.2	5	DN
10_UP	GO_TUBE_DEVELOPMENT	11926	53	356	1.58209	2	1.26415	1.27603	0.472538	1	CLIC4,ZFP36L1	c5.bp.v6.2	10	UP
6_UP	GO_CHROMOSOME	11926	52	585	2.55073	3	1.17613	1.18786	0.472928	1	ACTB,PLCB1,ENC1	c5.cc.v6.2	6	UP
7_UP	REACTOME_EXTRACELLULAR_MATRIX_ORGANIZATION	11926	176	43	0.63458	1	1.57585	1.59283	0.472943	1	COL4A5	c2.cp.reactome.v6.2	7	UP
7_UP	REACTOME_CYCLIN_E_ASSOCIATED_EVENTS_DURING_G1_S_TRANSITION_	11926	176	43	0.63458	1	1.57585	1.59283	0.472943	1	CCNH	c2.cp.reactome.v6.2	7	UP
7_UP	GO_LYMPHOCYTE_COSTIMULATION	11926	176	43	0.63458	1	1.57585	1.59283	0.472943	1	PAK1	c5.bp.v6.2	7	UP
7_UP	GO_REGULATION_OF_CELL_CYCLE_G2_M_PHASE_TRANSITION	11926	176	43	0.63458	1	1.57585	1.59283	0.472943	1	HSPA2	c5.bp.v6.2	7	UP
7_UP	GO_NEGATIVE_REGULATION_OF_AUTOPHAGY	11926	176	43	0.63458	1	1.57585	1.59283	0.472943	1	MT3	c5.bp.v6.2	7	UP
7_UP	GO_MEIOSIS_I	11926	176	43	0.63458	1	1.57585	1.59283	0.472943	1	HSPA2	c5.bp.v6.2	7	UP
7_UP	GO_POSITIVE_REGULATION_OF_RESPONSE_TO_EXTRACELLULAR_STIMULUS	11926	176	43	0.63458	1	1.57585	1.59283	0.472943	1	PIP4K2A	c5.bp.v6.2	7	UP
7_UP	GO_NEUROEPITHELIAL_CELL_DIFFERENTIATION	11926	176	43	0.63458	1	1.57585	1.59283	0.472943	1	MEF2C	c5.bp.v6.2	7	UP
7_UP	GO_PROTEIN_COMPLEX_LOCALIZATION	11926	176	43	0.63458	1	1.57585	1.59283	0.472943	1	STXBP6	c5.bp.v6.2	7	UP
7_UP	GO_POSITIVE_REGULATION_OF_LEUKOCYTE_MEDIATED_IMMUNITY	11926	176	43	0.63458	1	1.57585	1.59283	0.472943	1	B2M	c5.bp.v6.2	7	UP
7_UP	GO_CLATHRIN_COATED_ENDOCYTIC_VESICLE	11926	176	43	0.63458	1	1.57585	1.59283	0.472943	1	EPS15	c5.cc.v6.2	7	UP
7_UP	GO_EXTRACELLULAR_MATRIX_STRUCTURAL_CONSTITUENT	11926	176	43	0.63458	1	1.57585	1.59283	0.472943	1	COL4A5	c5.mf.v6.2	7	UP
7_UP	GO_GDP_BINDING	11926	176	43	0.63458	1	1.57585	1.59283	0.472943	1	GNAI1	c5.mf.v6.2	7	UP
7_UP	GO_HORMONE_BINDING	11926	176	43	0.63458	1	1.57585	1.59283	0.472943	1	ATP1A2	c5.mf.v6.2	7	UP
2_DN	GO_REGULATION_OF_IMMUNE_SYSTEM_PROCESS	11926	9	819	0.618061	1	1.61796	1.69596	0.472987	1	VEGFA	c5.bp.v6.2	2	DN
7_UP	GO_NUCLEAR_OUTER_MEMBRANE_ENDOPLASMIC_RETICULUM_MEMBRANE_NETWORK	11926	176	707	10.4337	11	1.05428	1.05883	0.473037	1	RTN1,AHCYL1,ITPR2,GJA1,VRK2,SCD,REEP3,LPGAT1,CYP7B1,MGST1,TMED10	c5.cc.v6.2	7	UP
10_UP	GO_REGULATION_OF_HEART_CONTRACTION	11926	53	143	0.635502	1	1.57356	1.58861	0.473103	1	AHCYL1	c5.bp.v6.2	10	UP
10_UP	GO_REGULATION_OF_ENDOCYTOSIS	11926	53	143	0.635502	1	1.57356	1.58861	0.473103	1	TF	c5.bp.v6.2	10	UP
4_UP	GO_MITOCHONDRIAL_TRANSPORT	11926	551	119	5.49799	6	1.09131	1.09719	0.473147	1	HSP90AA1,SLC1A3,CNP,IMMP2L,PSEN1,SLC25A13	c5.bp.v6.2	4	UP
1_UP	GO_REGULATION_OF_CELL_MORPHOGENESIS_INVOLVED_IN_DIFFERENTIATION	11926	776	267	17.3731	18	1.03608	1.03962	0.473389	1	CHN1,MAP1B,LINGO1,SPP1,TIAM1,SLIT3,GSK3B,APOE,EP300,LRRK2,CTNNB1,PSEN1,EPHA3,PTPRZ1,EPB41L5,LIMS1,FBXW8,AP1AR	c5.bp.v6.2	1	UP
1_UP	GO_PROTEIN_IMPORT	11926	776	130	8.45883	9	1.06398	1.06957	0.473647	1	HSP90AA1,TNPO1,APOE,JAK2,CTNNB1,NUP214,LAMP2,PEX3,CBLB	c5.bp.v6.2	1	UP
1_UP	GO_ACTIN_FILAMENT_ORGANIZATION	11926	776	130	8.45883	9	1.06398	1.06957	0.473647	1	FRYL,FHOD3,ABI1,CUL3,BCL2,JAK2,JMY,PDCD10,ITGB1	c5.bp.v6.2	1	UP
1_UP	GO_NUCLEAR_CHROMOSOME_SEGREGATION	11926	776	130	8.45883	9	1.06398	1.06957	0.473647	1	CUL3,AHCTF1,TOP2B,DIS3L2,CENPP,STAG2,NAA50,CEP57L1,MAEL	c5.bp.v6.2	1	UP
6_UP	GO_EMBRYONIC_ORGAN_MORPHOGENESIS	11926	52	146	0.636592	1	1.57086	1.58597	0.47371	1	GJA1	c5.bp.v6.2	6	UP
1_DN	GO_TAXIS	11926	27	280	0.633909	1	1.57751	1.60178	0.473855	1	ANK3	c5.bp.v6.2	1	DN
10_UP	GO_POSITIVE_REGULATION_OF_INTRACELLULAR_SIGNAL_TRANSDUCTION	11926	53	575	2.55534	3	1.17401	1.1854	0.47407	1	GPRC5B,GRM1,TGFBR1	c5.bp.v6.2	10	UP
9_UP	GO_REGULATION_OF_GTPASE_ACTIVITY	11926	38	497	1.5836	2	1.26295	1.27864	0.474077	1	DOCK5,EPHA3	c5.bp.v6.2	9	UP
10_DN	GO_PROTEIN_LOCALIZATION	11926	13	1432	1.56096	2	1.28126	1.33283	0.474186	1	CLASP2,GRIK2	c5.bp.v6.2	10	DN
9_DN	GO_PROTEIN_LOCALIZATION	11926	13	1432	1.56096	2	1.28126	1.33283	0.474186	1	CLASP2,GRIK2	c5.bp.v6.2	9	DN
3_DN	GO_ENDOMEMBRANE_SYSTEM_ORGANIZATION	11926	20	377	0.632232	1	1.5817	1.61384	0.474267	1	ANK3	c5.bp.v6.2	3	DN
3_DN	GO_LYTIC_VACUOLE	11926	20	377	0.632232	1	1.5817	1.61384	0.474267	1	ANK3	c5.cc.v6.2	3	DN
4_DN	GO_CELL_DEVELOPMENT	11926	130	958	10.4427	11	1.05336	1.05899	0.474705	1	ANK2,ANK3,CTNND2,CCK,THY1,RAB3A,CACNB4,L1CAM,PPP3CA,NEUROD2,PTPRK	c5.bp.v6.2	4	DN
3_UP	KEGG_JAK_STAT_SIGNALING_PATHWAY	11926	578	73	3.53798	4	1.13059	1.13911	0.474733	1	JAK2,EP300,LIFR,CBLB	c2.cp.kegg.v6.2	3	UP
3_UP	GO_B_CELL_ACTIVATION	11926	578	73	3.53798	4	1.13059	1.13911	0.474733	1	MEF2C,EP300,MSH2,ITGB1	c5.bp.v6.2	3	UP
3_UP	GO_ENSHEATHMENT_OF_NEURONS	11926	578	73	3.53798	4	1.13059	1.13911	0.474733	1	UGT8,SERINC5,LPAR1,NAB1	c5.bp.v6.2	3	UP
3_UP	GO_REGULATION_OF_SMOOTH_MUSCLE_CELL_PROLIFERATION	11926	578	73	3.53798	4	1.13059	1.13911	0.474733	1	CTNNB1,FGFR2,NDRG2,PPARG	c5.bp.v6.2	3	UP
3_UP	GO_MONOVALENT_INORGANIC_CATION_HOMEOSTASIS	11926	578	73	3.53798	4	1.13059	1.13911	0.474733	1	TMEM165,CLIC4,SGK3,LRRK2	c5.bp.v6.2	3	UP
3_UP	GO_VACUOLAR_LUMEN	11926	578	73	3.53798	4	1.13059	1.13911	0.474733	1	B2M,LAMP2,JAK2,MANBA	c5.cc.v6.2	3	UP
3_UP	GO_MICROBODY_PART	11926	578	73	3.53798	4	1.13059	1.13911	0.474733	1	FAR1,PEX3,IDE,ABCD3	c5.cc.v6.2	3	UP
4_UP	GO_NEGATIVE_REGULATION_OF_PHOSPHORYLATION	11926	551	312	14.4149	15	1.04059	1.04385	0.475001	1	CALM1,LRRC4C,APOE,WNK1,GNAQ,KAT2B,SMYD3,NF1,FOXO1,PARD3,PSEN1,LRRTM3,HIPK3,PTPRJ,DUSP16	c5.bp.v6.2	4	UP
7_UP	REACTOME_APOPTOSIS	11926	176	108	1.59383	2	1.25484	1.2626	0.475362	1	VIM,GSN	c2.cp.reactome.v6.2	7	UP
7_UP	GO_SKIN_DEVELOPMENT	11926	176	108	1.59383	2	1.25484	1.2626	0.475362	1	FGFR2,SOX9	c5.bp.v6.2	7	UP
2_UP	GO_REGULATION_OF_HOMOTYPIC_CELL_CELL_ADHESION	11926	178	172	2.56716	3	1.1686	1.17452	0.475397	1	PAWR,RDX,CAMK4	c5.bp.v6.2	2	UP
2_UP	GO_CYTOSOLIC_PART	11926	178	172	2.56716	3	1.1686	1.17452	0.475397	1	ENO4,APOD,RPL4	c5.cc.v6.2	2	UP
1_UP	GO_ION_TRANSMEMBRANE_TRANSPORT	11926	776	527	34.2908	35	1.02068	1.0232	0.475404	1	CALM1,AQP4,SLC1A3,TRPC1,GRID1,SLC22A10,CACNA1D,SGK3,GABRA4,KCNC2,GJA1,SLC41A2,PRKAA2,ATP11B,SLC16A7,SLC38A6,ASPH,SLC23A2,ATP13A3,ANO10,SLC30A9,SLC7A14,SLC25A26,SLC4A4,PSEN1,SLC4A7,SLC16A10,SLC6A15,ANO4,PEX3,MCU,WWP1,ATP1B2,ITGAV,ATP1A2	c5.bp.v6.2	1	UP
10_UP	GO_POSITIVE_REGULATION_OF_HOMEOSTATIC_PROCESS	11926	53	144	0.639946	1	1.56263	1.57736	0.475473	1	SPP1	c5.bp.v6.2	10	UP
10_UP	GO_POSITIVE_REGULATION_OF_MAP_KINASE_ACTIVITY	11926	53	144	0.639946	1	1.56263	1.57736	0.475473	1	GRM1	c5.bp.v6.2	10	UP
3_UP	GO_RESPONSE_TO_STEROID_HORMONE	11926	578	318	15.412	16	1.03815	1.04132	0.475586	1	SPP1,CALM1,HNRNPU,STRN3,NRF1,JAK2,CTNNB1,EP300,RARB,S100B,MED14,ADAM9,PTN,SPARC,TRIM24,PPARG	c5.bp.v6.2	3	UP
8_UP	GO_PEPTIDYL_TYROSINE_MODIFICATION	11926	142	134	1.59551	2	1.25352	1.26101	0.475844	1	NRG1,FGFR2	c5.bp.v6.2	8	UP
4_UP	GO_CYTOSKELETON_DEPENDENT_INTRACELLULAR_TRANSPORT	11926	551	98	4.52775	5	1.1043	1.1109	0.475897	1	MAP1B,ARHGAP21,APP,KIF13A,KIF13B	c5.bp.v6.2	4	UP
3_UP	BIOCARTA_CACAM_PATHWAY	11926	578	13	0.630052	1	1.58717	1.63711	0.475948	1	CALM1	c2.cp.biocarta.v6.2	3	UP
3_UP	BIOCARTA_CDMAC_PATHWAY	11926	578	13	0.630052	1	1.58717	1.63711	0.475948	1	PLCB1	c2.cp.biocarta.v6.2	3	UP
3_UP	BIOCARTA_CELL2CELL_PATHWAY	11926	578	13	0.630052	1	1.58717	1.63711	0.475948	1	CTNNB1	c2.cp.biocarta.v6.2	3	UP
3_UP	BIOCARTA_CELLCYCLE_PATHWAY	11926	578	13	0.630052	1	1.58717	1.63711	0.475948	1	CCNH	c2.cp.biocarta.v6.2	3	UP
3_UP	BIOCARTA_HIF_PATHWAY	11926	578	13	0.630052	1	1.58717	1.63711	0.475948	1	EP300	c2.cp.biocarta.v6.2	3	UP
3_UP	KEGG_OTHER_GLYCAN_DEGRADATION	11926	578	13	0.630052	1	1.58717	1.63711	0.475948	1	MANBA	c2.cp.kegg.v6.2	3	UP
3_UP	REACTOME_CTNNB1_PHOSPHORYLATION_CASCADE	11926	578	13	0.630052	1	1.58717	1.63711	0.475948	1	CTNNB1	c2.cp.reactome.v6.2	3	UP
3_UP	REACTOME_FANCONI_ANEMIA_PATHWAY	11926	578	13	0.630052	1	1.58717	1.63711	0.475948	1	FANCL	c2.cp.reactome.v6.2	3	UP
3_UP	REACTOME_LIPOPROTEIN_METABOLISM	11926	578	13	0.630052	1	1.58717	1.63711	0.475948	1	APOE	c2.cp.reactome.v6.2	3	UP
3_UP	REACTOME_SYNTHESIS_OF_GLYCOSYLPHOSPHATIDYLINOSITOL_GPI	11926	578	13	0.630052	1	1.58717	1.63711	0.475948	1	PIGN	c2.cp.reactome.v6.2	3	UP
3_UP	GO_GLYCERALDEHYDE_3_PHOSPHATE_METABOLIC_PROCESS	11926	578	13	0.630052	1	1.58717	1.63711	0.475948	1	RPE	c5.bp.v6.2	3	UP
3_UP	GO_INORGANIC_ION_IMPORT_INTO_CELL	11926	578	13	0.630052	1	1.58717	1.63711	0.475948	1	TF	c5.bp.v6.2	3	UP
3_UP	GO_EMBRYONIC_HEMOPOIESIS	11926	578	13	0.630052	1	1.58717	1.63711	0.475948	1	STK3	c5.bp.v6.2	3	UP
3_UP	GO_TELOMERE_CAPPING	11926	578	13	0.630052	1	1.58717	1.63711	0.475948	1	POT1	c5.bp.v6.2	3	UP
3_UP	GO_REGULATION_OF_SMOOTH_MUSCLE_CELL_DIFFERENTIATION	11926	578	13	0.630052	1	1.58717	1.63711	0.475948	1	FGFR2	c5.bp.v6.2	3	UP
3_UP	GO_REGULATION_OF_SHORT_TERM_NEURONAL_SYNAPTIC_PLASTICITY	11926	578	13	0.630052	1	1.58717	1.63711	0.475948	1	UNC13B	c5.bp.v6.2	3	UP
3_UP	GO_REGULATION_OF_CARDIAC_MUSCLE_CELL_DIFFERENTIATION	11926	578	13	0.630052	1	1.58717	1.63711	0.475948	1	MEF2C	c5.bp.v6.2	3	UP
3_UP	GO_DNA_DEALKYLATION	11926	578	13	0.630052	1	1.58717	1.63711	0.475948	1	TET2	c5.bp.v6.2	3	UP
3_UP	GO_NEGATIVE_REGULATION_OF_DNA_DEPENDENT_DNA_REPLICATION	11926	578	13	0.630052	1	1.58717	1.63711	0.475948	1	ZRANB3	c5.bp.v6.2	3	UP
3_UP	GO_ASYMMETRIC_CELL_DIVISION	11926	578	13	0.630052	1	1.58717	1.63711	0.475948	1	DOCK7	c5.bp.v6.2	3	UP
3_UP	GO_RESPONSE_TO_MAGNESIUM_ION	11926	578	13	0.630052	1	1.58717	1.63711	0.475948	1	RYR3	c5.bp.v6.2	3	UP
3_UP	GO_NEGATIVE_REGULATION_OF_TISSUE_REMODELING	11926	578	13	0.630052	1	1.58717	1.63711	0.475948	1	CST3	c5.bp.v6.2	3	UP
3_UP	GO_REGULATION_OF_RNA_POLYMERASE_II_TRANSCRIPTIONAL_PREINITIATION_COMPLEX_ASSEMBLY	11926	578	13	0.630052	1	1.58717	1.63711	0.475948	1	ATF7IP	c5.bp.v6.2	3	UP
3_UP	GO_PROXIMAL_DISTAL_PATTERN_FORMATION	11926	578	13	0.630052	1	1.58717	1.63711	0.475948	1	CTNNB1	c5.bp.v6.2	3	UP
3_UP	GO_CENTRIOLE_ASSEMBLY	11926	578	13	0.630052	1	1.58717	1.63711	0.475948	1	CDK5RAP2	c5.bp.v6.2	3	UP
3_UP	GO_NEGATIVE_REGULATION_OF_HISTONE_METHYLATION	11926	578	13	0.630052	1	1.58717	1.63711	0.475948	1	KDM1A	c5.bp.v6.2	3	UP
3_UP	GO_EMBRYONIC_FORELIMB_MORPHOGENESIS	11926	578	13	0.630052	1	1.58717	1.63711	0.475948	1	CTNNB1	c5.bp.v6.2	3	UP
3_UP	GO_PROTEIN_DEMANNOSYLATION	11926	578	13	0.630052	1	1.58717	1.63711	0.475948	1	MAN1A1	c5.bp.v6.2	3	UP
3_UP	GO_RNA_SPLICING_VIA_ENDONUCLEOLYTIC_CLEAVAGE_AND_LIGATION	11926	578	13	0.630052	1	1.58717	1.63711	0.475948	1	TSEN15	c5.bp.v6.2	3	UP
3_UP	GO_REGULATION_OF_PROTEIN_KINASE_A_SIGNALING	11926	578	13	0.630052	1	1.58717	1.63711	0.475948	1	LRRK2	c5.bp.v6.2	3	UP
3_UP	GO_CYTOPLASMIC_TRANSLATIONAL_INITIATION	11926	578	13	0.630052	1	1.58717	1.63711	0.475948	1	RBM4	c5.bp.v6.2	3	UP
3_UP	GO_NEGATIVE_REGULATION_OF_PEPTIDYL_THREONINE_PHOSPHORYLATION	11926	578	13	0.630052	1	1.58717	1.63711	0.475948	1	CALM1	c5.bp.v6.2	3	UP
3_UP	GO_BILE_ACID_AND_BILE_SALT_TRANSPORT	11926	578	13	0.630052	1	1.58717	1.63711	0.475948	1	SLCO1A2	c5.bp.v6.2	3	UP
3_UP	GO_CELLULAR_RESPONSE_TO_PROSTAGLANDIN_E_STIMULUS	11926	578	13	0.630052	1	1.58717	1.63711	0.475948	1	PPARG	c5.bp.v6.2	3	UP
3_UP	GO_EPIBOLY	11926	578	13	0.630052	1	1.58717	1.63711	0.475948	1	PDCD10	c5.bp.v6.2	3	UP
3_UP	GO_SODIUM_ION_HOMEOSTASIS	11926	578	13	0.630052	1	1.58717	1.63711	0.475948	1	SGK3	c5.bp.v6.2	3	UP
3_UP	GO_TELOMERE_MAINTENANCE_VIA_TELOMERASE	11926	578	13	0.630052	1	1.58717	1.63711	0.475948	1	POT1	c5.bp.v6.2	3	UP
3_UP	GO_PYRIMIDINE_NUCLEOSIDE_TRIPHOSPHATE_METABOLIC_PROCESS	11926	578	13	0.630052	1	1.58717	1.63711	0.475948	1	NME5	c5.bp.v6.2	3	UP
3_UP	GO_RETINA_LAYER_FORMATION	11926	578	13	0.630052	1	1.58717	1.63711	0.475948	1	HIPK2	c5.bp.v6.2	3	UP
3_UP	GO_INTERLEUKIN_1_MEDIATED_SIGNALING_PATHWAY	11926	578	13	0.630052	1	1.58717	1.63711	0.475948	1	PLCB1	c5.bp.v6.2	3	UP
3_UP	GO_MITOCHONDRIAL_FUSION	11926	578	13	0.630052	1	1.58717	1.63711	0.475948	1	MFN1	c5.bp.v6.2	3	UP
3_UP	GO_GLOMERULAR_EPITHELIUM_DEVELOPMENT	11926	578	13	0.630052	1	1.58717	1.63711	0.475948	1	IQGAP1	c5.bp.v6.2	3	UP
3_UP	GO_POSITIVE_REGULATION_OF_CELL_SIZE	11926	578	13	0.630052	1	1.58717	1.63711	0.475948	1	EP300	c5.bp.v6.2	3	UP
3_UP	GO_COPPER_ION_HOMEOSTASIS	11926	578	13	0.630052	1	1.58717	1.63711	0.475948	1	MT2A	c5.bp.v6.2	3	UP
3_UP	GO_MYOTUBE_CELL_DEVELOPMENT	11926	578	13	0.630052	1	1.58717	1.63711	0.475948	1	DNER	c5.bp.v6.2	3	UP
3_UP	GO_C_TERMINAL_PROTEIN_AMINO_ACID_MODIFICATION	11926	578	13	0.630052	1	1.58717	1.63711	0.475948	1	ATG5	c5.bp.v6.2	3	UP
3_UP	GO_REGULATION_OF_HORMONE_METABOLIC_PROCESS	11926	578	13	0.630052	1	1.58717	1.63711	0.475948	1	KDM1A	c5.bp.v6.2	3	UP
3_UP	GO_MELANOCYTE_DIFFERENTIATION	11926	578	13	0.630052	1	1.58717	1.63711	0.475948	1	MEF2C	c5.bp.v6.2	3	UP
3_UP	GO_PHOSPHATIDYLCHOLINE_ACYL_CHAIN_REMODELING	11926	578	13	0.630052	1	1.58717	1.63711	0.475948	1	MBOAT2	c5.bp.v6.2	3	UP
3_UP	GO_MYELOID_DENDRITIC_CELL_ACTIVATION	11926	578	13	0.630052	1	1.58717	1.63711	0.475948	1	PSEN1	c5.bp.v6.2	3	UP
3_UP	GO_POSITIVE_REGULATION_OF_ERAD_PATHWAY	11926	578	13	0.630052	1	1.58717	1.63711	0.475948	1	NFE2L2	c5.bp.v6.2	3	UP
3_UP	GO_NEGATIVE_REGULATION_OF_STRIATED_MUSCLE_CELL_APOPTOTIC_PROCESS	11926	578	13	0.630052	1	1.58717	1.63711	0.475948	1	JAK2	c5.bp.v6.2	3	UP
3_UP	GO_GABA_RECEPTOR_COMPLEX	11926	578	13	0.630052	1	1.58717	1.63711	0.475948	1	GABRA4	c5.cc.v6.2	3	UP
3_UP	GO_NUCLEAR_OUTER_MEMBRANE	11926	578	13	0.630052	1	1.58717	1.63711	0.475948	1	PSEN1	c5.cc.v6.2	3	UP
3_UP	GO_CCR4_NOT_COMPLEX	11926	578	13	0.630052	1	1.58717	1.63711	0.475948	1	CNOT2	c5.cc.v6.2	3	UP
3_UP	GO_PERINUCLEAR_ENDOPLASMIC_RETICULUM	11926	578	13	0.630052	1	1.58717	1.63711	0.475948	1	ADAM10	c5.cc.v6.2	3	UP
3_UP	GO_TRANSCRIPTION_FACTOR_TFTC_COMPLEX	11926	578	13	0.630052	1	1.58717	1.63711	0.475948	1	TRRAP	c5.cc.v6.2	3	UP
3_UP	GO_BETA_CATENIN_DESTRUCTION_COMPLEX	11926	578	13	0.630052	1	1.58717	1.63711	0.475948	1	CTNNB1	c5.cc.v6.2	3	UP
3_UP	GO_AXONEME_PART	11926	578	13	0.630052	1	1.58717	1.63711	0.475948	1	DNAH7	c5.cc.v6.2	3	UP
3_UP	GO_STAGA_COMPLEX	11926	578	13	0.630052	1	1.58717	1.63711	0.475948	1	TRRAP	c5.cc.v6.2	3	UP
3_UP	GO_NEUROTRANSMITTER_BINDING	11926	578	13	0.630052	1	1.58717	1.63711	0.475948	1	IDE	c5.mf.v6.2	3	UP
3_UP	GO_3_5_CYCLIC_AMP_PHOSPHODIESTERASE_ACTIVITY	11926	578	13	0.630052	1	1.58717	1.63711	0.475948	1	PDE8A	c5.mf.v6.2	3	UP
3_UP	GO_CYCLASE_ACTIVITY	11926	578	13	0.630052	1	1.58717	1.63711	0.475948	1	RCL1	c5.mf.v6.2	3	UP
3_UP	GO_HEPARAN_SULFATE_SULFOTRANSFERASE_ACTIVITY	11926	578	13	0.630052	1	1.58717	1.63711	0.475948	1	HS2ST1	c5.mf.v6.2	3	UP
3_UP	GO_PHOSPHOLIPID_TRANSLOCATING_ATPASE_ACTIVITY	11926	578	13	0.630052	1	1.58717	1.63711	0.475948	1	ATP11B	c5.mf.v6.2	3	UP
3_UP	GO_THREONINE_TYPE_PEPTIDASE_ACTIVITY	11926	578	13	0.630052	1	1.58717	1.63711	0.475948	1	TASP1	c5.mf.v6.2	3	UP
3_UP	GO_GLUCOSYLTRANSFERASE_ACTIVITY	11926	578	13	0.630052	1	1.58717	1.63711	0.475948	1	ALG6	c5.mf.v6.2	3	UP
3_UP	GO_ARMADILLO_REPEAT_DOMAIN_BINDING	11926	578	13	0.630052	1	1.58717	1.63711	0.475948	1	STRN3	c5.mf.v6.2	3	UP
10_DN	GO_EXTRACELLULAR_SPACE	11926	13	578	0.630052	1	1.58717	1.63711	0.475948	1	NLGN4Y	c5.cc.v6.2	10	DN
9_DN	GO_EXTRACELLULAR_SPACE	11926	13	578	0.630052	1	1.58717	1.63711	0.475948	1	NLGN4Y	c5.cc.v6.2	9	DN
6_UP	HALLMARK_HYPOXIA	11926	52	147	0.640953	1	1.56018	1.57497	0.476033	1	MT2A	h.all.v6.2	6	UP
3_DN	GO_MICROTUBULE_BASED_PROCESS	11926	20	379	0.635586	1	1.57335	1.60503	0.476086	1	DST	c5.bp.v6.2	3	DN
5_UP	GO_POSITIVE_REGULATION_OF_WNT_SIGNALING_PATHWAY	11926	160	119	1.59651	2	1.25273	1.26028	0.476197	1	GPRC5B,FGFR2	c5.bp.v6.2	5	UP
5_UP	GO_DIVALENT_INORGANIC_CATION_TRANSMEMBRANE_TRANSPORTER_ACTIVITY	11926	160	119	1.59651	2	1.25273	1.26028	0.476197	1	CACNA1D,GPM6A	c5.mf.v6.2	5	UP
9_UP	GO_PROTEIN_UBIQUITINATION	11926	38	499	1.58997	2	1.25788	1.27328	0.4762	1	PELI2,KLHL5	c5.bp.v6.2	9	UP
1_DN	GO_NEGATIVE_REGULATION_OF_ORGANELLE_ORGANIZATION	11926	27	282	0.638437	1	1.56633	1.5901	0.476292	1	RAD50	c5.bp.v6.2	1	DN
9_UP	GO_ENDOPEPTIDASE_ACTIVITY	11926	38	201	0.640449	1	1.5614	1.57936	0.476344	1	PRSS55	c5.mf.v6.2	9	UP
2_UP	KEGG_WNT_SIGNALING_PATHWAY	11926	178	107	1.59701	2	1.25234	1.26004	0.476411	1	PLCB1,PLCB4	c2.cp.kegg.v6.2	2	UP
2_UP	GO_REGULATION_OF_DENDRITE_DEVELOPMENT	11926	178	107	1.59701	2	1.25234	1.26004	0.476411	1	MARCKS,SDK1	c5.bp.v6.2	2	UP
2_UP	GO_NEGATIVE_REGULATION_OF_INTRACELLULAR_TRANSPORT	11926	178	107	1.59701	2	1.25234	1.26004	0.476411	1	ANGPT1,APOD	c5.bp.v6.2	2	UP
3_UP	GO_DIVALENT_INORGANIC_CATION_TRANSPORT	11926	578	175	8.48147	9	1.06114	1.0655	0.476436	1	CACNA1E,TF,TMEM165,PKD2,PSEN1,RYR3,SLC30A7,ITGAV,TRPC4	c5.bp.v6.2	3	UP
5_UP	GO_CELL_DIVISION	11926	160	338	4.53463	5	1.10263	1.10752	0.476563	1	TUBA1A,STMN1,FGFR2,ANLN,PPP1CB	c5.bp.v6.2	5	UP
2_UP	GO_NEGATIVE_REGULATION_OF_TRANSPORTER_ACTIVITY	11926	178	43	0.641791	1	1.55814	1.57456	0.476793	1	SNCA	c5.bp.v6.2	2	UP
2_UP	GO_REGULATION_OF_MONOOXYGENASE_ACTIVITY	11926	178	43	0.641791	1	1.55814	1.57456	0.476793	1	SNCA	c5.bp.v6.2	2	UP
2_UP	GO_REGULATION_OF_NEURONAL_SYNAPTIC_PLASTICITY	11926	178	43	0.641791	1	1.55814	1.57456	0.476793	1	SNCA	c5.bp.v6.2	2	UP
2_UP	GO_REGULATION_OF_CELL_CYCLE_G2_M_PHASE_TRANSITION	11926	178	43	0.641791	1	1.55814	1.57456	0.476793	1	APP	c5.bp.v6.2	2	UP
2_UP	GO_NEGATIVE_REGULATION_OF_AUTOPHAGY	11926	178	43	0.641791	1	1.55814	1.57456	0.476793	1	SNCA	c5.bp.v6.2	2	UP
2_UP	GO_POSITIVE_REGULATION_OF_INSULIN_SECRETION	11926	178	43	0.641791	1	1.55814	1.57456	0.476793	1	PFKFB2	c5.bp.v6.2	2	UP
2_UP	GO_PROTEIN_MONOUBIQUITINATION	11926	178	43	0.641791	1	1.55814	1.57456	0.476793	1	FANCL	c5.bp.v6.2	2	UP
2_UP	GO_NEUROEPITHELIAL_CELL_DIFFERENTIATION	11926	178	43	0.641791	1	1.55814	1.57456	0.476793	1	TMC1	c5.bp.v6.2	2	UP
2_UP	GO_RESPONSE_TO_DSRNA	11926	178	43	0.641791	1	1.55814	1.57456	0.476793	1	RFTN1	c5.bp.v6.2	2	UP
2_UP	GO_CELL_PROJECTION_CYTOPLASM	11926	178	43	0.641791	1	1.55814	1.57456	0.476793	1	UCHL1	c5.cc.v6.2	2	UP
2_UP	GO_HORMONE_BINDING	11926	178	43	0.641791	1	1.55814	1.57456	0.476793	1	ATP1A1	c5.mf.v6.2	2	UP
4_DN	GO_BLOOD_VESSEL_MORPHOGENESIS	11926	130	236	2.57253	3	1.16617	1.17226	0.476871	1	GPI,THY1,EGFL7	c5.bp.v6.2	4	DN
3_DN	GO_SINGLE_ORGANISM_BIOSYNTHETIC_PROCESS	11926	20	943	1.58142	2	1.26469	1.29469	0.476971	1	SLC44A1,RAD50	c5.bp.v6.2	3	DN
4_UP	GO_COFACTOR_METABOLIC_PROCESS	11926	551	248	11.458	12	1.0473	1.05083	0.477035	1	DHFR,GPHN,SCD,AHCYL1,SCD5,AHCYL2,FAR1,PCCA,QDPR,MTHFD1L,ELOVL5,HSD17B12	c5.bp.v6.2	4	UP
4_DN	REACTOME_SEMAPHORIN_INTERACTIONS	11926	130	59	0.643133	1	1.55489	1.56873	0.47704	1	MYL6	c2.cp.reactome.v6.2	4	DN
4_DN	REACTOME_TRANSPORT_OF_INORGANIC_CATIONS_ANIONS_AND_AMINO_ACIDS_OLIGOPEPTIDES	11926	130	59	0.643133	1	1.55489	1.56873	0.47704	1	SLC24A2	c2.cp.reactome.v6.2	4	DN
4_DN	GO_LYSOSOMAL_TRANSPORT	11926	130	59	0.643133	1	1.55489	1.56873	0.47704	1	HSPA8	c5.bp.v6.2	4	DN
4_DN	GO_ODONTOGENESIS	11926	130	59	0.643133	1	1.55489	1.56873	0.47704	1	BSG	c5.bp.v6.2	4	DN
4_DN	GO_MOTILE_CILIUM	11926	130	59	0.643133	1	1.55489	1.56873	0.47704	1	GABARAP	c5.cc.v6.2	4	DN
4_DN	GO_VOLTAGE_GATED_POTASSIUM_CHANNEL_ACTIVITY	11926	130	59	0.643133	1	1.55489	1.56873	0.47704	1	KCNAB2	c5.mf.v6.2	4	DN
4_DN	GO_TETRAPYRROLE_BINDING	11926	130	59	0.643133	1	1.55489	1.56873	0.47704	1	CYC1	c5.mf.v6.2	4	DN
8_UP	KEGG_EPITHELIAL_CELL_SIGNALING_IN_HELICOBACTER_PYLORI_INFECTION	11926	142	54	0.642965	1	1.55529	1.56968	0.477052	1	RAC1	c2.cp.kegg.v6.2	8	UP
8_UP	KEGG_MELANOMA	11926	142	54	0.642965	1	1.55529	1.56968	0.477052	1	FGF12	c2.cp.kegg.v6.2	8	UP
8_UP	GO_REGULATION_OF_STRIATED_MUSCLE_CELL_DIFFERENTIATION	11926	142	54	0.642965	1	1.55529	1.56968	0.477052	1	NRG1	c5.bp.v6.2	8	UP
8_UP	GO_METAL_CLUSTER_BINDING	11926	142	54	0.642965	1	1.55529	1.56968	0.477052	1	DPYD	c5.mf.v6.2	8	UP
10_DN	GO_NEGATIVE_REGULATION_OF_CELL_DEATH	11926	13	580	0.632232	1	1.5817	1.63116	0.477148	1	GRIK2	c5.bp.v6.2	10	DN
9_DN	GO_NEGATIVE_REGULATION_OF_CELL_DEATH	11926	13	580	0.632232	1	1.5817	1.63116	0.477148	1	GRIK2	c5.bp.v6.2	9	DN
1_UP	GO_REGULATION_OF_ANATOMICAL_STRUCTURE_MORPHOGENESIS	11926	776	711	46.2633	47	1.01592	1.01815	0.477215	1	CHN1,MAP1B,MEF2C,LINGO1,SPP1,TIAM1,NFIB,SLIT3,RASA1,CST3,RYK,GSK3B,TBC1D19,TBC1D1,APOE,RC3H1,RAP1A,EP300,FRS2,BCL2,ATG5,LRRK2,PSMD14,SMURF2,CTNNB1,SEC24B,SMURF1,PDE3B,BMPR1A,PSEN1,EPHA3,PTPRZ1,EPB41L5,CSNK1G3,ADAM9,PDZD8,BRWD3,PDCD10,LIMS1,ANKRD6,ADAMTS16,FBXW8,TEK,AP1AR,PTN,GNA13,PID1	c5.bp.v6.2	1	UP
5_UP	GO_TRANSPORT_VESICLE	11926	160	265	3.55526	4	1.12509	1.13025	0.477356	1	CD55,SYTL3,CPE,SYT11	c5.cc.v6.2	5	UP
1_UP	REACTOME_SIGNALING_BY_THE_B_CELL_RECEPTOR_BCR	11926	776	100	6.50679	7	1.0758	1.08221	0.47752	1	CALM1,PHLPP1,BTRC,SOS1,MAPKAP1,PSMD14,CBLB	c2.cp.reactome.v6.2	1	UP
3_UP	BIOCARTA_HIVNEF_PATHWAY	11926	578	53	2.56867	3	1.16792	1.1789	0.477546	1	PSEN1,GSN,APAF1	c2.cp.biocarta.v6.2	3	UP
3_UP	KEGG_LONG_TERM_DEPRESSION	11926	578	53	2.56867	3	1.16792	1.1789	0.477546	1	GRM1,PLCB1,GNAI3	c2.cp.kegg.v6.2	3	UP
3_UP	GO_ANION_CHANNEL_ACTIVITY	11926	578	53	2.56867	3	1.16792	1.1789	0.477546	1	GABRA4,CLIC4,ANO10	c5.mf.v6.2	3	UP
7_UP	GO_REGULATION_OF_PROTEIN_SECRETION	11926	176	241	3.5566	4	1.12467	1.12971	0.477607	1	GLUL,MARCKS,ITPR2,GJA1	c5.bp.v6.2	7	UP
5_UP	REACTOME_RIG_I_MDA5_MEDIATED_INDUCTION_OF_IFN_ALPHA_BETA_PATHWAYS	11926	160	48	0.643971	1	1.55286	1.56808	0.477756	1	S100B	c2.cp.reactome.v6.2	5	UP
5_UP	REACTOME_GLUCOSE_METABOLISM	11926	160	48	0.643971	1	1.55286	1.56808	0.477756	1	PFKFB3	c2.cp.reactome.v6.2	5	UP
5_UP	REACTOME_PI3K_CASCADE	11926	160	48	0.643971	1	1.55286	1.56808	0.477756	1	FGFR2	c2.cp.reactome.v6.2	5	UP
5_UP	GO_NEGATIVE_REGULATION_OF_SYNAPTIC_TRANSMISSION	11926	160	48	0.643971	1	1.55286	1.56808	0.477756	1	SYT11	c5.bp.v6.2	5	UP
5_UP	GO_NUCLEOSIDE_MONOPHOSPHATE_BIOSYNTHETIC_PROCESS	11926	160	48	0.643971	1	1.55286	1.56808	0.477756	1	AK5	c5.bp.v6.2	5	UP
5_UP	GO_POSITIVE_REGULATION_OF_ENDOTHELIAL_CELL_PROLIFERATION	11926	160	48	0.643971	1	1.55286	1.56808	0.477756	1	HIF1A	c5.bp.v6.2	5	UP
5_UP	GO_SARCOPLASM	11926	160	48	0.643971	1	1.55286	1.56808	0.477756	1	NOS1AP	c5.cc.v6.2	5	UP
5_UP	GO_EXOCYTIC_VESICLE_MEMBRANE	11926	160	48	0.643971	1	1.55286	1.56808	0.477756	1	SYT11	c5.cc.v6.2	5	UP
5_UP	GO_CYTOKINE_BINDING	11926	160	48	0.643971	1	1.55286	1.56808	0.477756	1	CXCR4	c5.mf.v6.2	5	UP
5_UP	GO_ATPASE_COUPLED_ION_TRANSMEMBRANE_TRANSPORTER_ACTIVITY	11926	160	48	0.643971	1	1.55286	1.56808	0.477756	1	ATP1B1	c5.mf.v6.2	5	UP
5_UP	GO_RNA_POLYMERASE_II_DISTAL_ENHANCER_SEQUENCE_SPECIFIC_DNA_BINDING	11926	160	48	0.643971	1	1.55286	1.56808	0.477756	1	ACTB	c5.mf.v6.2	5	UP
3_UP	GO_NEGATIVE_REGULATION_OF_TRANSFERASE_ACTIVITY	11926	578	257	12.4556	13	1.0437	1.0471	0.47779	1	PSEN1,ANAPC10,ANAPC4,FGFR1OP,KAT2B,ANAPC1,UBE2E1,LRP6,APOE,PAQR3,PDCD4,POT1,PPARG	c5.bp.v6.2	3	UP
10_UP	GO_REGULATION_OF_INFLAMMATORY_RESPONSE	11926	53	145	0.64439	1	1.55185	1.56627	0.477832	1	GPRC5B	c5.bp.v6.2	10	UP
10_UP	GO_LAMELLIPODIUM	11926	53	145	0.64439	1	1.55185	1.56627	0.477832	1	PTPN13	c5.cc.v6.2	10	UP
3_DN	GO_NEGATIVE_REGULATION_OF_CELL_DIFFERENTIATION	11926	20	381	0.63894	1	1.56509	1.5963	0.4779	1	MBP	c5.bp.v6.2	3	DN
9_UP	KEGG_MAPK_SIGNALING_PATHWAY	11926	38	202	0.643636	1	1.55367	1.57137	0.478041	1	FGF12	c2.cp.kegg.v6.2	9	UP
9_UP	GO_ACTIVATION_OF_PROTEIN_KINASE_ACTIVITY	11926	38	202	0.643636	1	1.55367	1.57137	0.478041	1	GPRC5B	c5.bp.v6.2	9	UP
9_UP	GO_CELL_PROJECTION_MEMBRANE	11926	38	202	0.643636	1	1.55367	1.57137	0.478041	1	TTC8	c5.cc.v6.2	9	UP
4_UP	GO_REGULATION_OF_ERK1_AND_ERK2_CASCADE	11926	551	141	6.51442	7	1.07454	1.07941	0.478103	1	PRKCA,CD44,FGFR2,CAMK2D,FGF2,FGF1,BRAF	c5.bp.v6.2	4	UP
6_UP	GO_NEGATIVE_REGULATION_OF_ESTABLISHMENT_OF_PROTEIN_LOCALIZATION	11926	52	148	0.645313	1	1.54964	1.56413	0.478346	1	STXBP5L	c5.bp.v6.2	6	UP
6_UP	GO_REGULATION_OF_PROTEASOMAL_PROTEIN_CATABOLIC_PROCESS	11926	52	148	0.645313	1	1.54964	1.56413	0.478346	1	CLU	c5.bp.v6.2	6	UP
1_DN	GO_TRANSMEMBRANE_TRANSPORT	11926	27	703	1.59156	2	1.25663	1.27791	0.478362	1	GRIK2,ATP1A3	c5.bp.v6.2	1	DN
1_UP	GO_CELL_BODY	11926	776	390	25.3765	26	1.02457	1.02724	0.478404	1	TTLL7,GLUL,HSP90AA1,SLC1A3,DENND1A,PICALM,TIAM1,STRN3,PTBP2,SOS1,PACRG,GSK3B,KCNC2,NCOA2,APOE,EPHA5,LRRK2,NCDN,STRN,SMURF1,CAMK2D,BMPR1A,PSEN1,PTPRZ1,LRP6,IL6ST	c5.cc.v6.2	1	UP
5_DN	GO_NEGATIVE_REGULATION_OF_RESPONSE_TO_STIMULUS	11926	8	932	0.625189	1	1.59952	1.6858	0.478564	1	CLASP2	c5.bp.v6.2	5	DN
10_UP	GO_POSITIVE_REGULATION_OF_RESPONSE_TO_STIMULUS	11926	53	1241	5.51509	6	1.08792	1.09959	0.478645	1	DSCAM,ACTB,RPS6KA5,GPRC5B,GRM1,TGFBR1	c5.bp.v6.2	10	UP
4_UP	KEGG_OOCYTE_MEIOSIS	11926	551	77	3.55752	4	1.12438	1.13214	0.478907	1	CALM1,CAMK2D,PPP2CB,ITPR2	c2.cp.kegg.v6.2	4	UP
4_UP	GO_GOLGI_ORGANIZATION	11926	551	77	3.55752	4	1.12438	1.13214	0.478907	1	BCAS3,ARHGAP21,DYM,VMP1	c5.bp.v6.2	4	UP
2_UP	GO_NEGATIVE_REGULATION_OF_CELL_COMMUNICATION	11926	178	835	12.4627	13	1.04311	1.04726	0.479034	1	WWOX,LRRC4C,STXBP5L,PAWR,RGS22,SYTL4,SNCA,WNK2,TIMP2,APOD,CD109,WWC2,UCHL1	c5.bp.v6.2	2	UP
2_UP	GO_REGULATION_OF_PROTEIN_STABILITY	11926	178	173	2.58209	3	1.16185	1.16751	0.479221	1	GAPDH,ATP1B1,SNCA	c5.bp.v6.2	2	UP
6_UP	GO_ZINC_ION_BINDING	11926	52	815	3.55358	4	1.12563	1.13675	0.479303	1	CSRP1,ENPP2,ZDHHC11,MT2A	c5.mf.v6.2	6	UP
7_UP	GO_TRANSFERASE_ACTIVITY_TRANSFERRING_ACYL_GROUPS	11926	176	175	2.58259	3	1.16162	1.16728	0.479349	1	ATE1,ZDHHC11,LPGAT1	c5.mf.v6.2	7	UP
6_DN	GO_REGULATION_OF_TRANSFERASE_ACTIVITY	11926	11	687	0.633658	1	1.57814	1.63678	0.479478	1	ERBB4	c5.bp.v6.2	6	DN
9_UP	GO_ENDOPLASMIC_RETICULUM_PART	11926	38	807	2.57136	3	1.1667	1.18164	0.479616	1	COL4A5,SCD,GJA1	c5.cc.v6.2	9	UP
4_DN	GO_REGULATION_OF_MAP_KINASE_ACTIVITY	11926	130	237	2.58343	3	1.16125	1.16715	0.479665	1	MIF,PPP2CA,MAPK10	c5.bp.v6.2	4	DN
1_UP	KEGG_CYTOKINE_CYTOKINE_RECEPTOR_INTERACTION	11926	776	85	5.53077	6	1.08484	1.09196	0.479684	1	BMPR1A,ACVR2A,LIFR,IL6ST,KITLG,ACVR1	c2.cp.kegg.v6.2	1	UP
8_UP	REACTOME_TRANSLATION	11926	142	135	1.60741	2	1.24424	1.25142	0.479731	1	RPL4,RPL7	c2.cp.reactome.v6.2	8	UP
9_UP	GO_FATTY_ACID_METABOLIC_PROCESS	11926	38	203	0.646822	1	1.54602	1.56345	0.479733	1	SCD	c5.bp.v6.2	9	UP
1_UP	GO_PHOSPHORIC_ESTER_HYDROLASE_ACTIVITY	11926	776	268	17.4382	18	1.03222	1.03536	0.47991	1	PHLPP1,RNGTT,PLCL2,PPM1H,PDE8A,PTPRR,PPA2,MTMR7,PTPN12,FIG4,MTMR3,PLCB4,MTMR2,PDE3B,MTMR1,PTPRZ1,PTPRB,MTM1	c5.mf.v6.2	1	UP
3_UP	BIOCARTA_CARM_ER_PATHWAY	11926	578	33	1.59936	2	1.2505	1.26756	0.479925	1	MEF2C,EP300	c2.cp.biocarta.v6.2	3	UP
3_UP	BIOCARTA_P38MAPK_PATHWAY	11926	578	33	1.59936	2	1.2505	1.26756	0.479925	1	MEF2C,MAPK14	c2.cp.biocarta.v6.2	3	UP
3_UP	GO_PLATELET_DERIVED_GROWTH_FACTOR_RECEPTOR_SIGNALING_PATHWAY	11926	578	33	1.59936	2	1.2505	1.26756	0.479925	1	JAK2,IQGAP1	c5.bp.v6.2	3	UP
3_UP	GO_CYTOPLASMIC_MICROTUBULE_ORGANIZATION	11926	578	33	1.59936	2	1.2505	1.26756	0.479925	1	SLAIN2,TUBGCP3	c5.bp.v6.2	3	UP
3_UP	GO_RESPIRATORY_GASEOUS_EXCHANGE	11926	578	33	1.59936	2	1.2505	1.26756	0.479925	1	KDM6A,CHST11	c5.bp.v6.2	3	UP
3_UP	GO_NEGATIVE_REGULATION_OF_SMALL_GTPASE_MEDIATED_SIGNAL_TRANSDUCTION	11926	578	33	1.59936	2	1.2505	1.26756	0.479925	1	MAPKAP1,ITGB1	c5.bp.v6.2	3	UP
3_UP	GO_MODIFICATION_BY_SYMBIONT_OF_HOST_MORPHOLOGY_OR_PHYSIOLOGY	11926	578	33	1.59936	2	1.2505	1.26756	0.479925	1	HIPK2,ITGAV	c5.bp.v6.2	3	UP
3_UP	GO_EXOCRINE_SYSTEM_DEVELOPMENT	11926	578	33	1.59936	2	1.2505	1.26756	0.479925	1	FGFR2,SOX9	c5.bp.v6.2	3	UP
3_UP	GO_AMMONIUM_TRANSPORT	11926	578	33	1.59936	2	1.2505	1.26756	0.479925	1	PSEN1,SLC12A2	c5.bp.v6.2	3	UP
3_UP	GO_POSITIVE_REGULATION_OF_PRODUCTION_OF_MOLECULAR_MEDIATOR_OF_IMMUNE_RESPONSE	11926	578	33	1.59936	2	1.2505	1.26756	0.479925	1	B2M,GPRC5B	c5.bp.v6.2	3	UP
3_UP	GO_PEPTIDYL_ASPARAGINE_MODIFICATION	11926	578	33	1.59936	2	1.2505	1.26756	0.479925	1	ST6GAL2,ST3GAL6	c5.bp.v6.2	3	UP
3_UP	GO_DYNEIN_COMPLEX	11926	578	33	1.59936	2	1.2505	1.26756	0.479925	1	SNX4,DNAH7	c5.cc.v6.2	3	UP
3_UP	GO_RECYCLING_ENDOSOME_MEMBRANE	11926	578	33	1.59936	2	1.2505	1.26756	0.479925	1	RAB12,ATP11B	c5.cc.v6.2	3	UP
3_UP	GO_PHOSPHATIDYLINOSITOL_KINASE_ACTIVITY	11926	578	33	1.59936	2	1.2505	1.26756	0.479925	1	FRS2,FGFR2	c5.mf.v6.2	3	UP
10_DN	GO_CHROMOSOME	11926	13	585	0.637682	1	1.56818	1.61648	0.480138	1	CLASP2	c5.cc.v6.2	10	DN
9_DN	GO_CHROMOSOME	11926	13	585	0.637682	1	1.56818	1.61648	0.480138	1	CLASP2	c5.cc.v6.2	9	DN
7_UP	GO_REGULATION_OF_LEUKOCYTE_PROLIFERATION	11926	176	109	1.60859	2	1.24333	1.2507	0.48018	1	MEF2C,CD55	c5.bp.v6.2	7	UP
7_UP	GO_AMMONIUM_ION_METABOLIC_PROCESS	11926	176	109	1.60859	2	1.24333	1.2507	0.48018	1	ENPP2,MAOB	c5.bp.v6.2	7	UP
7_UP	GO_LOCALIZATION_WITHIN_MEMBRANE	11926	176	109	1.60859	2	1.24333	1.2507	0.48018	1	APOE,TMED10	c5.bp.v6.2	7	UP
7_UP	GO_RIBONUCLEOPROTEIN_GRANULE	11926	176	109	1.60859	2	1.24333	1.2507	0.48018	1	ACTB,MARCKS	c5.cc.v6.2	7	UP
10_UP	GO_EMBRYONIC_ORGAN_MORPHOGENESIS	11926	53	146	0.648834	1	1.54123	1.55534	0.480181	1	TGFBR1	c5.bp.v6.2	10	UP
10_DN	GO_PHOSPHATE_CONTAINING_COMPOUND_METABOLIC_PROCESS	11926	13	1448	1.5784	2	1.26711	1.31607	0.480324	1	SIK3,SLC44A1	c5.bp.v6.2	10	DN
9_DN	GO_PHOSPHATE_CONTAINING_COMPOUND_METABOLIC_PROCESS	11926	13	1448	1.5784	2	1.26711	1.31607	0.480324	1	SIK3,SLC44A1	c5.bp.v6.2	9	DN
5_UP	GO_CARBOHYDRATE_DERIVATIVE_METABOLIC_PROCESS	11926	160	708	9.49857	10	1.05279	1.05713	0.480361	1	MACROD2,GPHN,HIF1A,PFKFB3,UGT8,CREM,AHCYL1,ATP1B1,AK5,ITGB8	c5.bp.v6.2	5	UP
3_UP	GO_RESPONSE_TO_ALCOHOL	11926	578	237	11.4863	12	1.04472	1.04812	0.48054	1	SPP1,CALM1,HNRNPU,STRN3,NRF1,CTNNB1,EP300,LRP6,GSN,PTN,SPARC,ITGB1	c5.bp.v6.2	3	UP
5_UP	GO_TRANSPORT_VESICLE_MEMBRANE	11926	160	120	1.60993	2	1.24229	1.24949	0.480574	1	CPE,SYT11	c5.cc.v6.2	5	UP
5_UP	HALLMARK_APOPTOSIS	11926	160	120	1.60993	2	1.24229	1.24949	0.480574	1	CLU,PDCD4	h.all.v6.2	5	UP
6_UP	GO_REGULATION_OF_CATION_TRANSMEMBRANE_TRANSPORT	11926	52	149	0.649673	1	1.53924	1.55342	0.48065	1	CALM1	c5.bp.v6.2	6	UP
7_UP	KEGG_PATHOGENIC_ESCHERICHIA_COLI_INFECTION	11926	176	44	0.649338	1	1.54003	1.55565	0.480749	1	ACTB	c2.cp.kegg.v6.2	7	UP
7_UP	REACTOME_METABOLISM_OF_VITAMINS_AND_COFACTORS	11926	176	44	0.649338	1	1.54003	1.55565	0.480749	1	DHFR	c2.cp.reactome.v6.2	7	UP
7_UP	REACTOME_COSTIMULATION_BY_THE_CD28_FAMILY	11926	176	44	0.649338	1	1.54003	1.55565	0.480749	1	PAK1	c2.cp.reactome.v6.2	7	UP
7_UP	REACTOME_GOLGI_ASSOCIATED_VESICLE_BIOGENESIS	11926	176	44	0.649338	1	1.54003	1.55565	0.480749	1	FTH1	c2.cp.reactome.v6.2	7	UP
7_UP	REACTOME_MAP_KINASE_ACTIVATION_IN_TLR_CASCADE	11926	176	44	0.649338	1	1.54003	1.55565	0.480749	1	MEF2C	c2.cp.reactome.v6.2	7	UP
7_UP	REACTOME_GABA_RECEPTOR_ACTIVATION	11926	176	44	0.649338	1	1.54003	1.55565	0.480749	1	GNAI1	c2.cp.reactome.v6.2	7	UP
7_UP	GO_POSITIVE_REGULATION_OF_GENE_EXPRESSION_EPIGENETIC	11926	176	44	0.649338	1	1.54003	1.55565	0.480749	1	ACTB	c5.bp.v6.2	7	UP
7_UP	GO_NEURON_PROJECTION_EXTENSION	11926	176	44	0.649338	1	1.54003	1.55565	0.480749	1	MAP1B	c5.bp.v6.2	7	UP
7_UP	GO_NEGATIVE_REGULATION_OF_PROTEIN_POLYMERIZATION	11926	176	44	0.649338	1	1.54003	1.55565	0.480749	1	GSN	c5.bp.v6.2	7	UP
7_UP	GO_POSITIVE_REGULATION_OF_SMOOTH_MUSCLE_CELL_PROLIFERATION	11926	176	44	0.649338	1	1.54003	1.55565	0.480749	1	FGFR2	c5.bp.v6.2	7	UP
7_UP	GO_POSITIVE_REGULATION_OF_ACTIN_FILAMENT_POLYMERIZATION	11926	176	44	0.649338	1	1.54003	1.55565	0.480749	1	GSN	c5.bp.v6.2	7	UP
7_UP	GO_POSITIVE_REGULATION_OF_PHOSPHATIDYLINOSITOL_3_KINASE_SIGNALING	11926	176	44	0.649338	1	1.54003	1.55565	0.480749	1	SOX9	c5.bp.v6.2	7	UP
7_UP	GO_CONDENSED_NUCLEAR_CHROMOSOME	11926	176	44	0.649338	1	1.54003	1.55565	0.480749	1	HSPA2	c5.cc.v6.2	7	UP
1_UP	GO_NEGATIVE_REGULATION_OF_GENE_EXPRESSION	11926	776	1003	65.2631	66	1.01129	1.01321	0.480929	1	MEF2C,PICALM,DYRK1A,CHCHD3,PSPC1,RCOR3,STRN3,NFIB,SLIT3,BTRC,PTBP2,POU2F1,GIGYF2,JAZF1,LCOR,PHF21A,SND1,CNOT2,PIAS2,NR6A1,SUZ12,ZMYND11,GJA1,JARID2,CUL3,NCOA2,HMBOX1,RC3H1,KDM5A,CPEB2,FOXN3,EP300,BACH2,KDM1A,ASXL1,LRRK2,ATF7IP,CNOT6L,WWC2,SMURF2,ZNF254,ITGB8,CTNNB1,SP3,PSEN1,NUP214,NUP153,CDC73,RYBP,RCOR1,UIMC1,MBD2,WWP1,DROSHA,RNASEH2B,PDCD10,PELI1,LIMS1,SETDB2,RNF2,PDCD4,ZFHX3,RARB,RBM4,HELLS,MAEL	c5.bp.v6.2	1	UP
5_UP	GO_REGULATION_OF_SYNAPSE_STRUCTURE_OR_ACTIVITY	11926	160	193	2.5893	3	1.15861	1.16418	0.481073	1	GFAP,S100B,CNTN2	c5.bp.v6.2	5	UP
1_DN	GO_REGULATION_OF_BODY_FLUID_LEVELS	11926	27	286	0.647493	1	1.54442	1.56724	0.481133	1	DGKB	c5.bp.v6.2	1	DN
1_DN	GO_PASSIVE_TRANSMEMBRANE_TRANSPORTER_ACTIVITY	11926	27	286	0.647493	1	1.54442	1.56724	0.481133	1	GRIK2	c5.mf.v6.2	1	DN
4_UP	HALLMARK_APOPTOSIS	11926	551	120	5.54419	6	1.08221	1.08747	0.481272	1	CLU,DPYD,CD44,APP,PSEN1,TIMP2	h.all.v6.2	4	UP
2_UP	GO_CELLULAR_PROTEIN_COMPLEX_DISASSEMBLY	11926	178	108	1.61194	2	1.24074	1.24804	0.481278	1	STMN1,DSTN	c5.bp.v6.2	2	UP
2_UP	GO_REGENERATION	11926	178	108	1.61194	2	1.24074	1.24804	0.481278	1	TNC,APOD	c5.bp.v6.2	2	UP
1_DN	GO_NUCLEAR_OUTER_MEMBRANE_ENDOPLASMIC_RETICULUM_MEMBRANE_NETWORK	11926	27	707	1.60062	2	1.24952	1.27021	0.481399	1	DST,NAV3	c5.cc.v6.2	1	DN
1_UP	GO_MITOTIC_NUCLEAR_DIVISION	11926	776	253	16.4622	17	1.03267	1.03581	0.481749	1	TTC28,NSMCE2,SNX9,CUL3,DIS3L2,ANAPC10,REEP3,NUP153,STAG2,TUBGCP3,ANAPC1,NAA50,SETDB2,CD2AP,ANAPC4,CEP57L1,HELLS	c5.bp.v6.2	1	UP
1_UP	GO_VESICLE_TARGETING	11926	776	70	4.55475	5	1.09775	1.10593	0.482049	1	ANKRD28,CUL3,SEC24B,PSEN1,AP1AR	c5.bp.v6.2	1	UP
1_UP	GO_XENOPHAGY	11926	776	70	4.55475	5	1.09775	1.10593	0.482049	1	SLC1A3,SUPT3H,FANCL,PEX3,SNTG1	c5.bp.v6.2	1	UP
1_UP	GO_SYNAPTIC_VESICLE_CYCLE	11926	776	70	4.55475	5	1.09775	1.10593	0.482049	1	SYT16,DENND1A,OPHN1,PSEN1,STX2	c5.bp.v6.2	1	UP
1_UP	GO_MONOCARBOXYLIC_ACID_TRANSPORT	11926	776	70	4.55475	5	1.09775	1.10593	0.482049	1	NCOA2,PRKAA2,SLC16A7,APOE,ABCD3	c5.bp.v6.2	1	UP
1_UP	HALLMARK_SPERMATOGENESIS	11926	776	70	4.55475	5	1.09775	1.10593	0.482049	1	PACRG,PIAS2,CLVS1,IDE,CLPB	h.all.v6.2	1	UP
10_UP	GO_REGULATION_OF_CELLULAR_COMPONENT_BIOGENESIS	11926	53	582	2.58645	3	1.15989	1.17034	0.482164	1	GFAP,HSPA2,TGFBR1	c5.bp.v6.2	10	UP
4_UP	GO_PIGMENTATION	11926	551	56	2.58729	3	1.15952	1.16945	0.482198	1	GNAQ,KIF13A,NF1	c5.bp.v6.2	4	UP
4_UP	GO_NEGATIVE_REGULATION_OF_NUCLEOCYTOPLASMIC_TRANSPORT	11926	551	56	2.58729	3	1.15952	1.16945	0.482198	1	FAF1,NF1,MXI1	c5.bp.v6.2	4	UP
4_UP	GO_ACTIN_FILAMENT	11926	551	56	2.58729	3	1.15952	1.16945	0.482198	1	MYO6,FYN,DPYSL3	c5.cc.v6.2	4	UP
4_UP	GO_FLAVIN_ADENINE_DINUCLEOTIDE_BINDING	11926	551	56	2.58729	3	1.15952	1.16945	0.482198	1	DPYD,MAOB,TXNRD1	c5.mf.v6.2	4	UP
4_UP	GO_CATABOLIC_PROCESS	11926	551	1262	58.3064	59	1.0119	1.01398	0.482301	1	CALM1,DPYD,ENPP2,SLCO1A2,COL4A5,SLC1A3,FBXL7,SUPT3H,ANKIB1,FAF1,KLHL32,MBD5,PDE8A,APOE,AMBRA1,CD44,FUT8,CNP,BCKDHB,C9orf3,PLD1,VCAN,TBC1D5,TBL1XR1,GPC6,PAN3,GPC5,USP25,HECW2,FGF2,OTUD7A,PCCA,ATG4C,PDE7A,PSME4,UBR3,PRKG1,MAOB,USP47,CNOT2,COL11A1,ZFP36L1,QDPR,USP34,UBE2R2,PPP2CB,NFE2L2,AUH,ARIH1,USP32,ATG7,USP24,RNF38,USP3,SMURF2,GPD2,ZHX2,PLCG2,PLA2G16	c5.bp.v6.2	4	UP
1_DN	GO_WOUND_HEALING	11926	27	287	0.649757	1	1.53904	1.56163	0.482336	1	DGKB	c5.bp.v6.2	1	DN
1_DN	GO_CHROMATIN	11926	27	287	0.649757	1	1.53904	1.56163	0.482336	1	RAD50	c5.cc.v6.2	1	DN
4_DN	KEGG_TGF_BETA_SIGNALING_PATHWAY	11926	130	60	0.654033	1	1.52897	1.54201	0.482769	1	PPP2CA	c2.cp.kegg.v6.2	4	DN
4_DN	KEGG_PANCREATIC_CANCER	11926	130	60	0.654033	1	1.52897	1.54201	0.482769	1	MAPK10	c2.cp.kegg.v6.2	4	DN
4_DN	REACTOME_ANTIVIRAL_MECHANISM_BY_IFN_STIMULATED_GENES	11926	130	60	0.654033	1	1.52897	1.54201	0.482769	1	PIN1	c2.cp.reactome.v6.2	4	DN
4_DN	GO_FATTY_ACID_CATABOLIC_PROCESS	11926	130	60	0.654033	1	1.52897	1.54201	0.482769	1	ACADVL	c5.bp.v6.2	4	DN
4_DN	GO_POSITIVE_REGULATION_OF_MUSCLE_CELL_DIFFERENTIATION	11926	130	60	0.654033	1	1.52897	1.54201	0.482769	1	PIN1	c5.bp.v6.2	4	DN
4_DN	GO_REGULATION_OF_OXIDOREDUCTASE_ACTIVITY	11926	130	60	0.654033	1	1.52897	1.54201	0.482769	1	CALM2	c5.bp.v6.2	4	DN
4_DN	GO_POLYSACCHARIDE_METABOLIC_PROCESS	11926	130	60	0.654033	1	1.52897	1.54201	0.482769	1	CALM2	c5.bp.v6.2	4	DN
4_DN	GO_CELLULAR_MONOVALENT_INORGANIC_CATION_HOMEOSTASIS	11926	130	60	0.654033	1	1.52897	1.54201	0.482769	1	ATP1A3	c5.bp.v6.2	4	DN
4_DN	GO_REGULATION_OF_FIBROBLAST_PROLIFERATION	11926	130	60	0.654033	1	1.52897	1.54201	0.482769	1	MIF	c5.bp.v6.2	4	DN
4_DN	GO_POSITIVE_REGULATION_OF_DENDRITE_DEVELOPMENT	11926	130	60	0.654033	1	1.52897	1.54201	0.482769	1	PTPRD	c5.bp.v6.2	4	DN
4_DN	GO_DETECTION_OF_ABIOTIC_STIMULUS	11926	130	60	0.654033	1	1.52897	1.54201	0.482769	1	CACNB4	c5.bp.v6.2	4	DN
4_DN	GO_UNSATURATED_FATTY_ACID_METABOLIC_PROCESS	11926	130	60	0.654033	1	1.52897	1.54201	0.482769	1	MIF	c5.bp.v6.2	4	DN
4_DN	GO_POSITIVE_REGULATION_OF_AXONOGENESIS	11926	130	60	0.654033	1	1.52897	1.54201	0.482769	1	L1CAM	c5.bp.v6.2	4	DN
4_DN	GO_LYSOSOMAL_LUMEN	11926	130	60	0.654033	1	1.52897	1.54201	0.482769	1	HSPA8	c5.cc.v6.2	4	DN
6_UP	GO_METAL_ION_TRANSPORT	11926	52	370	1.61328	2	1.23971	1.25062	0.482871	1	KCNQ5,TF	c5.bp.v6.2	6	UP
6_UP	GO_NEURON_PROJECTION_GUIDANCE	11926	52	150	0.654033	1	1.52897	1.54287	0.482943	1	CHN1	c5.bp.v6.2	6	UP
2_UP	GO_ORGANIC_ANION_TRANSPORT	11926	178	240	3.58209	4	1.11667	1.12136	0.483143	1	ABCC4,SLC38A1,ABCA1,SLCO3A1	c5.bp.v6.2	2	UP
3_UP	GO_DNA_REPAIR	11926	578	340	16.4783	17	1.03166	1.03434	0.483172	1	CCNH,ZRANB3,SFPQ,WRN,RNF111,MSH3,POLA1,EPC2,WDR33,EP300,SMC5,FANCL,TRRAP,MSH2,RAD51B,BARD1,RNF138	c5.bp.v6.2	3	UP
8_UP	GO_REGULATION_OF_LIPID_TRANSPORT	11926	142	55	0.654872	1	1.52702	1.54048	0.483307	1	APOE	c5.bp.v6.2	8	UP
8_UP	GO_NUCLEOSIDE_PHOSPHATE_CATABOLIC_PROCESS	11926	142	55	0.654872	1	1.52702	1.54048	0.483307	1	PDE8A	c5.bp.v6.2	8	UP
8_UP	GO_POSITIVE_REGULATION_OF_BLOOD_CIRCULATION	11926	142	55	0.654872	1	1.52702	1.54048	0.483307	1	GJA1	c5.bp.v6.2	8	UP
8_UP	GO_HISTONE_DEACETYLASE_COMPLEX	11926	142	55	0.654872	1	1.52702	1.54048	0.483307	1	SATB2	c5.cc.v6.2	8	UP
8_UP	GO_PROTEIN_METHYLTRANSFERASE_ACTIVITY	11926	142	55	0.654872	1	1.52702	1.54048	0.483307	1	PCMT1	c5.mf.v6.2	8	UP
1_UP	GO_REGULATION_OF_MITOTIC_CELL_CYCLE	11926	776	345	22.4484	23	1.02457	1.02713	0.483317	1	TTC28,BTRC,GIGYF2,CNOT2,NSMCE2,CUL3,TOP2B,FOXN3,EP300,ANAPC10,BCL2,CNOT6L,PSMD14,CTNNB1,MSH2,CAMK2D,CDC73,ANAPC1,NEK11,RNASEH2B,RAD51B,ANAPC4,PID1	c5.bp.v6.2	1	UP
8_UP	KEGG_HUNTINGTONS_DISEASE	11926	142	136	1.61932	2	1.23509	1.24198	0.483601	1	PLCB1,GRM5	c2.cp.kegg.v6.2	8	UP
8_UP	GO_PHOSPHATASE_BINDING	11926	142	136	1.61932	2	1.23509	1.24198	0.483601	1	IQGAP1,HMGCR	c5.mf.v6.2	8	UP
10_DN	GO_REGULATION_OF_RESPONSE_TO_EXTERNAL_STIMULUS	11926	13	591	0.644223	1	1.55226	1.5992	0.483704	1	CLASP2	c5.bp.v6.2	10	DN
9_DN	GO_REGULATION_OF_RESPONSE_TO_EXTERNAL_STIMULUS	11926	13	591	0.644223	1	1.55226	1.5992	0.483704	1	CLASP2	c5.bp.v6.2	9	DN
3_DN	GO_CELLULAR_RESPONSE_TO_HORMONE_STIMULUS	11926	20	388	0.650679	1	1.53686	1.56647	0.4842	1	ATP1A3	c5.bp.v6.2	3	DN
7_UP	GO_MEMBRANE_ORGANIZATION	11926	176	713	10.5222	11	1.04541	1.04921	0.484425	1	CLU,CPE,CAMK2A,MT3,PMP2,EPS15,REEP3,APOE,CNP,TMED10,GSN	c5.bp.v6.2	7	UP
1_DN	GO_REGULATION_OF_ANATOMICAL_STRUCTURE_MORPHOGENESIS	11926	27	711	1.60968	2	1.24249	1.26259	0.484425	1	NTRK2,PPP3CA	c5.bp.v6.2	1	DN
4_UP	BIOCARTA_RELA_PATHWAY	11926	551	14	0.646822	1	1.54602	1.589	0.484496	1	NFKB1	c2.cp.biocarta.v6.2	4	UP
4_UP	BIOCARTA_TID_PATHWAY	11926	551	14	0.646822	1	1.54602	1.589	0.484496	1	NFKB1	c2.cp.biocarta.v6.2	4	UP
4_UP	BIOCARTA_EIF_PATHWAY	11926	551	14	0.646822	1	1.54602	1.589	0.484496	1	EIF4G3	c2.cp.biocarta.v6.2	4	UP
4_UP	BIOCARTA_IL7_PATHWAY	11926	551	14	0.646822	1	1.54602	1.589	0.484496	1	FYN	c2.cp.biocarta.v6.2	4	UP
4_UP	KEGG_STEROID_HORMONE_BIOSYNTHESIS	11926	551	14	0.646822	1	1.54602	1.589	0.484496	1	HSD17B12	c2.cp.kegg.v6.2	4	UP
4_UP	REACTOME_BILE_ACID_AND_BILE_SALT_METABOLISM	11926	551	14	0.646822	1	1.54602	1.589	0.484496	1	SLCO1A2	c2.cp.reactome.v6.2	4	UP
4_UP	REACTOME_PROTEOLYTIC_CLEAVAGE_OF_SNARE_COMPLEX_PROTEINS	11926	551	14	0.646822	1	1.54602	1.589	0.484496	1	SNAP25	c2.cp.reactome.v6.2	4	UP
4_UP	REACTOME_MITOCHONDRIAL_FATTY_ACID_BETA_OXIDATION	11926	551	14	0.646822	1	1.54602	1.589	0.484496	1	PCCA	c2.cp.reactome.v6.2	4	UP
4_UP	REACTOME_AMINO_ACID_SYNTHESIS_AND_INTERCONVERSION_TRANSAMINATION	11926	551	14	0.646822	1	1.54602	1.589	0.484496	1	PSAT1	c2.cp.reactome.v6.2	4	UP
4_UP	REACTOME_PLATELET_SENSITIZATION_BY_LDL	11926	551	14	0.646822	1	1.54602	1.589	0.484496	1	PPP2CB	c2.cp.reactome.v6.2	4	UP
4_UP	GO_SODIUM_INDEPENDENT_ORGANIC_ANION_TRANSPORT	11926	551	14	0.646822	1	1.54602	1.589	0.484496	1	SLCO1A2	c5.bp.v6.2	4	UP
4_UP	GO_EPIDERMIS_MORPHOGENESIS	11926	551	14	0.646822	1	1.54602	1.589	0.484496	1	FGFR2	c5.bp.v6.2	4	UP
4_UP	GO_RESPONSE_TO_MUSCLE_STRETCH	11926	551	14	0.646822	1	1.54602	1.589	0.484496	1	NFKB1	c5.bp.v6.2	4	UP
4_UP	GO_ACTIN_MYOSIN_FILAMENT_SLIDING	11926	551	14	0.646822	1	1.54602	1.589	0.484496	1	VIM	c5.bp.v6.2	4	UP
4_UP	GO_CONTRACTILE_ACTIN_FILAMENT_BUNDLE_ASSEMBLY	11926	551	14	0.646822	1	1.54602	1.589	0.484496	1	SORBS1	c5.bp.v6.2	4	UP
4_UP	GO_NEGATIVE_REGULATION_OF_PROTEIN_TYROSINE_KINASE_ACTIVITY	11926	551	14	0.646822	1	1.54602	1.589	0.484496	1	PSEN1	c5.bp.v6.2	4	UP
4_UP	GO_REGULATION_OF_CHOLESTEROL_EFFLUX	11926	551	14	0.646822	1	1.54602	1.589	0.484496	1	APOE	c5.bp.v6.2	4	UP
4_UP	GO_POSITIVE_REGULATION_OF_VACUOLAR_TRANSPORT	11926	551	14	0.646822	1	1.54602	1.589	0.484496	1	RDX	c5.bp.v6.2	4	UP
4_UP	GO_NEGATIVE_REGULATION_OF_CELL_JUNCTION_ASSEMBLY	11926	551	14	0.646822	1	1.54602	1.589	0.484496	1	BCAS3	c5.bp.v6.2	4	UP
4_UP	GO_MEMBRANE_RAFT_ORGANIZATION	11926	551	14	0.646822	1	1.54602	1.589	0.484496	1	NPC1	c5.bp.v6.2	4	UP
4_UP	GO_POSITIVE_REGULATION_OF_ALCOHOL_BIOSYNTHETIC_PROCESS	11926	551	14	0.646822	1	1.54602	1.589	0.484496	1	FGF1	c5.bp.v6.2	4	UP
4_UP	GO_AMMONIUM_TRANSMEMBRANE_TRANSPORT	11926	551	14	0.646822	1	1.54602	1.589	0.484496	1	AQP1	c5.bp.v6.2	4	UP
4_UP	GO_GLANDULAR_EPITHELIAL_CELL_DEVELOPMENT	11926	551	14	0.646822	1	1.54602	1.589	0.484496	1	RFX3	c5.bp.v6.2	4	UP
4_UP	GO_HYPOTHALAMUS_DEVELOPMENT	11926	551	14	0.646822	1	1.54602	1.589	0.484496	1	NCOA1	c5.bp.v6.2	4	UP
4_UP	GO_DERMATAN_SULFATE_PROTEOGLYCAN_METABOLIC_PROCESS	11926	551	14	0.646822	1	1.54602	1.589	0.484496	1	VCAN	c5.bp.v6.2	4	UP
4_UP	GO_EMBRYONIC_CAMERA_TYPE_EYE_MORPHOGENESIS	11926	551	14	0.646822	1	1.54602	1.589	0.484496	1	HIPK2	c5.bp.v6.2	4	UP
4_UP	GO_REGULATION_OF_CLATHRIN_MEDIATED_ENDOCYTOSIS	11926	551	14	0.646822	1	1.54602	1.589	0.484496	1	BTBD9	c5.bp.v6.2	4	UP
4_UP	GO_LABYRINTHINE_LAYER_BLOOD_VESSEL_DEVELOPMENT	11926	551	14	0.646822	1	1.54602	1.589	0.484496	1	RBPJ	c5.bp.v6.2	4	UP
4_UP	GO_POSITIVE_REGULATION_OF_PHOSPHOPROTEIN_PHOSPHATASE_ACTIVITY	11926	551	14	0.646822	1	1.54602	1.589	0.484496	1	CALM1	c5.bp.v6.2	4	UP
4_UP	GO_AROMATIC_AMINO_ACID_FAMILY_METABOLIC_PROCESS	11926	551	14	0.646822	1	1.54602	1.589	0.484496	1	QDPR	c5.bp.v6.2	4	UP
4_UP	GO_CHROMATIN_DISASSEMBLY	11926	551	14	0.646822	1	1.54602	1.589	0.484496	1	ARID2	c5.bp.v6.2	4	UP
4_UP	GO_REGULATION_OF_CELL_MIGRATION_INVOLVED_IN_SPROUTING_ANGIOGENESIS	11926	551	14	0.646822	1	1.54602	1.589	0.484496	1	HDAC9	c5.bp.v6.2	4	UP
4_UP	GO_NEUTRAL_LIPID_CATABOLIC_PROCESS	11926	551	14	0.646822	1	1.54602	1.589	0.484496	1	APOE	c5.bp.v6.2	4	UP
4_UP	GO_CELL_COMMUNICATION_BY_ELECTRICAL_COUPLING	11926	551	14	0.646822	1	1.54602	1.589	0.484496	1	GJA1	c5.bp.v6.2	4	UP
4_UP	GO_NUCLEOSIDE_SALVAGE	11926	551	14	0.646822	1	1.54602	1.589	0.484496	1	ADK	c5.bp.v6.2	4	UP
4_UP	GO_MEMBRANE_PROTEIN_INTRACELLULAR_DOMAIN_PROTEOLYSIS	11926	551	14	0.646822	1	1.54602	1.589	0.484496	1	NFKB1	c5.bp.v6.2	4	UP
4_UP	GO_POSITIVE_REGULATION_OF_GLYCOPROTEIN_METABOLIC_PROCESS	11926	551	14	0.646822	1	1.54602	1.589	0.484496	1	TCF7L2	c5.bp.v6.2	4	UP
4_UP	GO_NEGATIVE_REGULATION_OF_NF_KAPPAB_IMPORT_INTO_NUCLEUS	11926	551	14	0.646822	1	1.54602	1.589	0.484496	1	FAF1	c5.bp.v6.2	4	UP
4_UP	GO_FEMALE_MEIOTIC_DIVISION	11926	551	14	0.646822	1	1.54602	1.589	0.484496	1	FMN2	c5.bp.v6.2	4	UP
4_UP	GO_NEGATIVE_REGULATION_OF_NEURAL_PRECURSOR_CELL_PROLIFERATION	11926	551	14	0.646822	1	1.54602	1.589	0.484496	1	NF1	c5.bp.v6.2	4	UP
4_UP	GO_POSITIVE_REGULATION_OF_LIPID_STORAGE	11926	551	14	0.646822	1	1.54602	1.589	0.484496	1	NFKB1	c5.bp.v6.2	4	UP
4_UP	GO_POSITIVE_REGULATION_OF_DENDRITIC_SPINE_MORPHOGENESIS	11926	551	14	0.646822	1	1.54602	1.589	0.484496	1	MARCKS	c5.bp.v6.2	4	UP
4_UP	GO_NEGATIVE_REGULATION_OF_CALCIUM_MEDIATED_SIGNALING	11926	551	14	0.646822	1	1.54602	1.589	0.484496	1	CALM1	c5.bp.v6.2	4	UP
4_UP	GO_ESTABLISHMENT_OF_MITOCHONDRION_LOCALIZATION	11926	551	14	0.646822	1	1.54602	1.589	0.484496	1	MAP1B	c5.bp.v6.2	4	UP
4_UP	GO_HISTONE_PHOSPHORYLATION	11926	551	14	0.646822	1	1.54602	1.589	0.484496	1	PRKCA	c5.bp.v6.2	4	UP
4_UP	GO_MUSCLE_CELL_MIGRATION	11926	551	14	0.646822	1	1.54602	1.589	0.484496	1	DDR1	c5.bp.v6.2	4	UP
4_UP	GO_REGULATION_OF_RESPIRATORY_GASEOUS_EXCHANGE	11926	551	14	0.646822	1	1.54602	1.589	0.484496	1	FTO	c5.bp.v6.2	4	UP
4_UP	GO_LEUKOTRIENE_METABOLIC_PROCESS	11926	551	14	0.646822	1	1.54602	1.589	0.484496	1	C9orf3	c5.bp.v6.2	4	UP
4_UP	GO_REGULATION_OF_NEUTROPHIL_CHEMOTAXIS	11926	551	14	0.646822	1	1.54602	1.589	0.484496	1	JAM3	c5.bp.v6.2	4	UP
4_UP	GO_NUCLEAR_CYCLIN_DEPENDENT_PROTEIN_KINASE_HOLOENZYME_COMPLEX	11926	551	14	0.646822	1	1.54602	1.589	0.484496	1	CCNH	c5.cc.v6.2	4	UP
4_UP	GO_NODE_OF_RANVIER	11926	551	14	0.646822	1	1.54602	1.589	0.484496	1	CNTN2	c5.cc.v6.2	4	UP
4_UP	GO_TRANSCRIPTIONALLY_ACTIVE_CHROMATIN	11926	551	14	0.646822	1	1.54602	1.589	0.484496	1	BCAS3	c5.cc.v6.2	4	UP
4_UP	GO_SWI_SNF_COMPLEX	11926	551	14	0.646822	1	1.54602	1.589	0.484496	1	ARID1B	c5.cc.v6.2	4	UP
4_UP	GO_NBAF_COMPLEX	11926	551	14	0.646822	1	1.54602	1.589	0.484496	1	ARID1B	c5.cc.v6.2	4	UP
4_UP	GO_ANCHORED_COMPONENT_OF_PLASMA_MEMBRANE	11926	551	14	0.646822	1	1.54602	1.589	0.484496	1	EFNA5	c5.cc.v6.2	4	UP
4_UP	GO_MITOGEN_ACTIVATED_PROTEIN_KINASE_KINASE_BINDING	11926	551	14	0.646822	1	1.54602	1.589	0.484496	1	BRAF	c5.mf.v6.2	4	UP
4_UP	GO_PROTEIN_LIPID_COMPLEX_BINDING	11926	551	14	0.646822	1	1.54602	1.589	0.484496	1	APOE	c5.mf.v6.2	4	UP
4_UP	GO_PHOSPHATIDYLINOSITOL_MONOPHOSPHATE_PHOSPHATASE_ACTIVITY	11926	551	14	0.646822	1	1.54602	1.589	0.484496	1	SYNJ2	c5.mf.v6.2	4	UP
4_UP	GO_MANNOSIDASE_ACTIVITY	11926	551	14	0.646822	1	1.54602	1.589	0.484496	1	MAN2A1	c5.mf.v6.2	4	UP
4_UP	GO_GTPASE_INHIBITOR_ACTIVITY	11926	551	14	0.646822	1	1.54602	1.589	0.484496	1	CPEB2	c5.mf.v6.2	4	UP
4_UP	GO_GLUCOCORTICOID_RECEPTOR_BINDING	11926	551	14	0.646822	1	1.54602	1.589	0.484496	1	GRIP1	c5.mf.v6.2	4	UP
4_UP	GO_LRR_DOMAIN_BINDING	11926	551	14	0.646822	1	1.54602	1.589	0.484496	1	ROBO1	c5.mf.v6.2	4	UP
4_UP	GO_PROTEIN_KINASE_C_ACTIVITY	11926	551	14	0.646822	1	1.54602	1.589	0.484496	1	PRKCA	c5.mf.v6.2	4	UP
4_UP	GO_PHOSPHATIDYLINOSITOL_PHOSPHATE_KINASE_ACTIVITY	11926	551	14	0.646822	1	1.54602	1.589	0.484496	1	PIP4K2A	c5.mf.v6.2	4	UP
4_UP	GO_RETINOID_X_RECEPTOR_BINDING	11926	551	14	0.646822	1	1.54602	1.589	0.484496	1	NCOA1	c5.mf.v6.2	4	UP
4_UP	GO_PHOSPHOLIPASE_A2_ACTIVITY	11926	551	14	0.646822	1	1.54602	1.589	0.484496	1	PLA2G16	c5.mf.v6.2	4	UP
4_UP	GO_PEROXISOME_PROLIFERATOR_ACTIVATED_RECEPTOR_BINDING	11926	551	14	0.646822	1	1.54602	1.589	0.484496	1	ASXL1	c5.mf.v6.2	4	UP
4_UP	GO_ALPHA_ACTININ_BINDING	11926	551	14	0.646822	1	1.54602	1.589	0.484496	1	MAGI1	c5.mf.v6.2	4	UP
4_UP	GO_RNA_POLYMERASE_II_CARBOXY_TERMINAL_DOMAIN_KINASE_ACTIVITY	11926	551	14	0.646822	1	1.54602	1.589	0.484496	1	CCNH	c5.mf.v6.2	4	UP
4_UP	GO_TRANSMEMBRANE_RECEPTOR_PROTEIN_SERINE_THREONINE_KINASE_ACTIVITY	11926	551	14	0.646822	1	1.54602	1.589	0.484496	1	BMPR1B	c5.mf.v6.2	4	UP
2_UP	KEGG_SYSTEMIC_LUPUS_ERYTHEMATOSUS	11926	178	44	0.656716	1	1.52273	1.53781	0.484631	1	GRIN2A	c2.cp.kegg.v6.2	2	UP
2_UP	REACTOME_METABOLISM_OF_VITAMINS_AND_COFACTORS	11926	178	44	0.656716	1	1.52273	1.53781	0.484631	1	GPHN	c2.cp.reactome.v6.2	2	UP
2_UP	REACTOME_GOLGI_ASSOCIATED_VESICLE_BIOGENESIS	11926	178	44	0.656716	1	1.52273	1.53781	0.484631	1	AP1S2	c2.cp.reactome.v6.2	2	UP
2_UP	REACTOME_MAP_KINASE_ACTIVATION_IN_TLR_CASCADE	11926	178	44	0.656716	1	1.52273	1.53781	0.484631	1	FOS	c2.cp.reactome.v6.2	2	UP
2_UP	GO_POSITIVE_REGULATION_OF_GENE_EXPRESSION_EPIGENETIC	11926	178	44	0.656716	1	1.52273	1.53781	0.484631	1	ACTB	c5.bp.v6.2	2	UP
2_UP	GO_NEURON_PROJECTION_EXTENSION	11926	178	44	0.656716	1	1.52273	1.53781	0.484631	1	DCLK1	c5.bp.v6.2	2	UP
2_UP	GO_POSITIVE_REGULATION_OF_SMOOTH_MUSCLE_CELL_PROLIFERATION	11926	178	44	0.656716	1	1.52273	1.53781	0.484631	1	ITGA2	c5.bp.v6.2	2	UP
2_UP	GO_POSITIVE_REGULATION_OF_PHOSPHATIDYLINOSITOL_3_KINASE_SIGNALING	11926	178	44	0.656716	1	1.52273	1.53781	0.484631	1	ANGPT1	c5.bp.v6.2	2	UP
2_UP	GO_CELLULAR_RESPONSE_TO_DRUG	11926	178	44	0.656716	1	1.52273	1.53781	0.484631	1	QDPR	c5.bp.v6.2	2	UP
1_UP	GO_ACTIVATION_OF_GTPASE_ACTIVITY	11926	776	55	3.57874	4	1.11771	1.12759	0.484664	1	TIAM1,DOCK7,TBC1D1,RALGAPA2	c5.bp.v6.2	1	UP
1_UP	GO_REGULATION_OF_DNA_REPAIR	11926	776	55	3.57874	4	1.11771	1.12759	0.484664	1	TRIP12,KDM1A,RNF169,UIMC1	c5.bp.v6.2	1	UP
1_UP	GO_CELLULAR_ALDEHYDE_METABOLIC_PROCESS	11926	776	55	3.57874	4	1.11771	1.12759	0.484664	1	PDHX,BCKDHB,RPE,ALDH1A2	c5.bp.v6.2	1	UP
1_UP	GO_REGULATION_OF_DNA_TEMPLATED_TRANSCRIPTION_IN_RESPONSE_TO_STRESS	11926	776	55	3.57874	4	1.11771	1.12759	0.484664	1	ATF6,EP300,RPS6KA3,NFE2L2	c5.bp.v6.2	1	UP
1_UP	GO_POSITIVE_REGULATION_OF_BLOOD_CIRCULATION	11926	776	55	3.57874	4	1.11771	1.12759	0.484664	1	HSP90AA1,NOS1AP,GJA1,NPY1R	c5.bp.v6.2	1	UP
1_UP	GO_TRANSCRIPTION_FACTOR_ACTIVITY_RNA_POLYMERASE_II_DISTAL_ENHANCER_SEQUENCE_SPECIFIC_BINDING	11926	776	55	3.57874	4	1.11771	1.12759	0.484664	1	MEF2C,BACH2,NFE2L2,ZFHX3	c5.mf.v6.2	1	UP
1_UP	GO_REGULATION_OF_CANONICAL_WNT_SIGNALING_PATHWAY	11926	776	177	11.517	12	1.04194	1.0457	0.484666	1	BTRC,INVS,GSK3B,CUL3,APOE,BICC1,LRRK2,PSMD14,SMURF2,LRP6,ANKRD6,GPRC5B	c5.bp.v6.2	1	UP
8_DN	GO_REGULATION_OF_MAPK_CASCADE	11926	18	431	0.650511	1	1.53725	1.57008	0.484717	1	ERBB4	c5.bp.v6.2	8	DN
1_DN	GO_CELL_MORPHOGENESIS_INVOLVED_IN_NEURON_DIFFERENTIATION	11926	27	289	0.654285	1	1.52839	1.55052	0.484735	1	ANK3	c5.bp.v6.2	1	DN
5_UP	GO_SODIUM_ION_TRANSMEMBRANE_TRANSPORT	11926	160	49	0.657387	1	1.52117	1.53528	0.48479	1	ATP1B1	c5.bp.v6.2	5	UP
5_UP	GO_NEPHRON_EPITHELIUM_DEVELOPMENT	11926	160	49	0.657387	1	1.52117	1.53528	0.48479	1	KIF26B	c5.bp.v6.2	5	UP
5_UP	GO_MOLTING_CYCLE	11926	160	49	0.657387	1	1.52117	1.53528	0.48479	1	FGFR2	c5.bp.v6.2	5	UP
5_UP	GO_NEUTRAL_LIPID_METABOLIC_PROCESS	11926	160	49	0.657387	1	1.52117	1.53528	0.48479	1	ABHD2	c5.bp.v6.2	5	UP
5_UP	GO_REGULATION_OF_RESPONSE_TO_OXIDATIVE_STRESS	11926	160	49	0.657387	1	1.52117	1.53528	0.48479	1	HIF1A	c5.bp.v6.2	5	UP
5_UP	GO_NEURAL_CREST_CELL_DIFFERENTIATION	11926	160	49	0.657387	1	1.52117	1.53528	0.48479	1	HIF1A	c5.bp.v6.2	5	UP
5_UP	GO_PRESYNAPTIC_MEMBRANE	11926	160	49	0.657387	1	1.52117	1.53528	0.48479	1	CNTNAP4	c5.cc.v6.2	5	UP
10_UP	GO_ACTIVATION_OF_INNATE_IMMUNE_RESPONSE	11926	53	148	0.657723	1	1.5204	1.53391	0.484848	1	RPS6KA5	c5.bp.v6.2	10	UP
4_UP	GO_REGULATION_OF_PHOSPHATASE_ACTIVITY	11926	551	99	4.57396	5	1.09315	1.09898	0.484849	1	CALM1,WNK1,MYO1D,RBM26,PPP6R3	c5.bp.v6.2	4	UP
4_UP	GO_NUCLEAR_PERIPHERY	11926	551	99	4.57396	5	1.09315	1.09898	0.484849	1	ATXN1,CLIC4,PSPC1,SORBS1,SCAF8	c5.cc.v6.2	4	UP
4_UP	GO_EXTRINSIC_COMPONENT_OF_PLASMA_MEMBRANE	11926	551	99	4.57396	5	1.09315	1.09898	0.484849	1	TF,DTNA,FER,FYN,CDH2	c5.cc.v6.2	4	UP
5_UP	GO_POSITIVE_REGULATION_OF_PROTEIN_SECRETION	11926	160	121	1.62334	2	1.23202	1.23888	0.484928	1	HIF1A,GJA1	c5.bp.v6.2	5	UP
5_UP	GO_SIGNAL_RELEASE	11926	160	121	1.62334	2	1.23202	1.23888	0.484928	1	SYTL3,SYT11	c5.bp.v6.2	5	UP
5_UP	GO_EXOCYTIC_VESICLE	11926	160	121	1.62334	2	1.23202	1.23888	0.484928	1	SYTL3,SYT11	c5.cc.v6.2	5	UP
7_UP	KEGG_NEUROTROPHIN_SIGNALING_PATHWAY	11926	176	110	1.62334	2	1.23202	1.23901	0.484971	1	CALM1,CAMK2A	c2.cp.kegg.v6.2	7	UP
9_UP	GO_ENDOPLASMIC_RETICULUM	11926	38	1121	3.57186	4	1.11986	1.13442	0.484971	1	ZDHHC11,COL4A5,SCD,GJA1	c5.cc.v6.2	9	UP
5_DN	GO_MOLECULAR_FUNCTION_REGULATOR	11926	8	949	0.636592	1	1.57086	1.65301	0.484982	1	ZEB2	c5.mf.v6.2	5	DN
4_DN	KEGG_ENDOCYTOSIS	11926	130	149	1.62418	2	1.23139	1.23817	0.485182	1	HSPA8,DNM3	c2.cp.kegg.v6.2	4	DN
4_DN	REACTOME_PLATELET_ACTIVATION_SIGNALING_AND_AGGREGATION	11926	130	149	1.62418	2	1.23139	1.23817	0.485182	1	CALM2,SCG3	c2.cp.reactome.v6.2	4	DN
4_DN	GO_REGULATION_OF_PROTEIN_COMPLEX_DISASSEMBLY	11926	130	149	1.62418	2	1.23139	1.23817	0.485182	1	CLASP2,CHD4	c5.bp.v6.2	4	DN
6_UP	GO_REGULATION_OF_TRANSPORTER_ACTIVITY	11926	52	151	0.658393	1	1.51885	1.53245	0.485226	1	CALM1	c5.bp.v6.2	6	UP
4_DN	GO_REGULATION_OF_DNA_METABOLIC_PROCESS	11926	130	239	2.60523	3	1.15153	1.15706	0.485232	1	RAD50,PPP2CA,HNRNPA1	c5.bp.v6.2	4	DN
3_UP	KEGG_PROSTATE_CANCER	11926	578	74	3.58645	4	1.11531	1.12274	0.485366	1	CTNNB1,EP300,FGFR2,CREB5	c2.cp.kegg.v6.2	3	UP
3_UP	GO_NEGATIVE_REGULATION_OF_INTRACELLULAR_PROTEIN_TRANSPORT	11926	578	74	3.58645	4	1.11531	1.12274	0.485366	1	UBAC2,PKD2,LRRK2,BARD1	c5.bp.v6.2	3	UP
3_UP	GO_CELL_CYCLE_G1_S_PHASE_TRANSITION	11926	578	74	3.58645	4	1.11531	1.12274	0.485366	1	CCNH,POLA1,PRIM2,ITGB1	c5.bp.v6.2	3	UP
1_UP	GO_RESPONSE_TO_KETONE	11926	776	116	7.54788	8	1.0599	1.06503	0.485403	1	CALM1,HNRNPU,SLIT3,PRKAA2,EP300,GNAI1,MAOB,PTN	c5.bp.v6.2	1	UP
1_UP	GO_CENTRAL_NERVOUS_SYSTEM_NEURON_DIFFERENTIATION	11926	776	116	7.54788	8	1.0599	1.06503	0.485403	1	NFIB,SLIT3,GIGYF2,RYK,CDH11,PSEN1,EPHB1,LRP6	c5.bp.v6.2	1	UP
4_UP	BIOCARTA_MET_PATHWAY	11926	551	35	1.61706	2	1.23682	1.25206	0.48552	1	RAP1B,DOCK1	c2.cp.biocarta.v6.2	4	UP
4_UP	KEGG_VASOPRESSIN_REGULATED_WATER_REABSORPTION	11926	551	35	1.61706	2	1.23682	1.25206	0.48552	1	AQP4,CREB5	c2.cp.kegg.v6.2	4	UP
4_UP	GO_FACE_DEVELOPMENT	11926	551	35	1.61706	2	1.23682	1.25206	0.48552	1	BRAF,CHD7	c5.bp.v6.2	4	UP
4_UP	GO_VENTRICULAR_SEPTUM_DEVELOPMENT	11926	551	35	1.61706	2	1.23682	1.25206	0.48552	1	FGFR2,ZFPM2	c5.bp.v6.2	4	UP
4_UP	GO_ANDROGEN_RECEPTOR_SIGNALING_PATHWAY	11926	551	35	1.61706	2	1.23682	1.25206	0.48552	1	GRIP1,NCOA1	c5.bp.v6.2	4	UP
4_UP	GO_MYOSIN_COMPLEX	11926	551	35	1.61706	2	1.23682	1.25206	0.48552	1	MYO1D,MYO6	c5.cc.v6.2	4	UP
4_UP	GO_ESTROGEN_RECEPTOR_BINDING	11926	551	35	1.61706	2	1.23682	1.25206	0.48552	1	DDX17,NCOA1	c5.mf.v6.2	4	UP
4_UP	GO_ACETYLGLUCOSAMINYLTRANSFERASE_ACTIVITY	11926	551	35	1.61706	2	1.23682	1.25206	0.48552	1	MGAT4C,EXT1	c5.mf.v6.2	4	UP
4_UP	GO_SH3_SH2_ADAPTOR_ACTIVITY	11926	551	35	1.61706	2	1.23682	1.25206	0.48552	1	CHN1,SORBS1	c5.mf.v6.2	4	UP
4_UP	GO_TRANSFERASE_ACTIVITY_TRANSFERRING_ONE_CARBON_GROUPS	11926	551	142	6.56062	7	1.06697	1.07131	0.485569	1	SMYD3,GATM,CAMKMT,METTL15,TARBP1,METTL7A,SUZ12	c5.mf.v6.2	4	UP
4_UP	GO_COENZYME_BINDING	11926	551	142	6.56062	7	1.06697	1.07131	0.485569	1	DHFR,DPYD,WWOX,MAOB,QDPR,GMDS,TXNRD1	c5.mf.v6.2	4	UP
4_UP	GO_POSITIVE_REGULATION_OF_DEFENSE_RESPONSE	11926	551	228	10.534	11	1.04424	1.04745	0.485605	1	CDK19,GJA1,GPRC5B,CADM1,TAB2,PSME4,AGT,FYN,PUM1,NFKB1,PLCG2	c5.bp.v6.2	4	UP
1_UP	GO_NEGATIVE_REGULATION_OF_CELL_DEVELOPMENT	11926	776	223	14.5101	15	1.03376	1.03691	0.485719	1	LINGO1,SPP1,VIM,GSK3B,APOE,BCL2,B2M,CTNNB1,BMPR1A,PSEN1,PTPRZ1,PAQR3,AP1AR,PTN,ITGB1	c5.bp.v6.2	1	UP
1_DN	GO_MEMBRANE_ORGANIZATION	11926	27	713	1.6142	2	1.239	1.25882	0.485935	1	GRIK2,ANK3	c5.bp.v6.2	1	DN
3_DN	GO_SECRETION	11926	20	390	0.654033	1	1.52897	1.55815	0.485986	1	PPFIA2	c5.bp.v6.2	3	DN
4_DN	GO_RESPONSE_TO_ABIOTIC_STIMULUS	11926	130	693	7.55408	8	1.05903	1.06366	0.486092	1	ATP1A3,PCSK1N,RAB3A,RYR2,CACNB4,MAPK10,NEUROD2,PTPRK	c5.bp.v6.2	4	DN
5_UP	GO_PHOSPHOLIPID_BINDING	11926	160	268	3.59551	4	1.1125	1.11712	0.4861	1	SYTL3,PEBP1,SYT11,WIPI2	c5.mf.v6.2	5	UP
2_UP	GO_REGULATION_OF_LEUKOCYTE_PROLIFERATION	11926	178	109	1.62687	2	1.22936	1.23627	0.486117	1	PAWR,KITLG	c5.bp.v6.2	2	UP
2_UP	GO_CELLULAR_RESPONSE_TO_ACID_CHEMICAL	11926	178	109	1.62687	2	1.22936	1.23627	0.486117	1	TNC,ABCA1	c5.bp.v6.2	2	UP
2_UP	GO_NEGATIVE_REGULATION_OF_MAPK_CASCADE	11926	178	109	1.62687	2	1.22936	1.23627	0.486117	1	WNK2,UCHL1	c5.bp.v6.2	2	UP
9_UP	GO_ZINC_ION_BINDING	11926	38	815	2.59685	3	1.15525	1.16916	0.4863	1	ZDHHC11,L3MBTL4,ENPP2	c5.mf.v6.2	9	UP
7_DN	GO_LIPID_BINDING	11926	18	433	0.65353	1	1.53015	1.56254	0.486329	1	ATP1A3	c5.mf.v6.2	7	DN
2_UP	GO_GLAND_DEVELOPMENT	11926	178	241	3.59701	4	1.11203	1.11653	0.486376	1	TNC,CP,ITGA2,QDPR	c5.bp.v6.2	2	UP
9_UP	GO_POSITIVE_REGULATION_OF_PROTEIN_CATABOLIC_PROCESS	11926	38	207	0.659567	1	1.51615	1.53257	0.486447	1	GJA1	c5.bp.v6.2	9	UP
3_UP	GO_ION_TRANSPORT	11926	578	793	38.4332	39	1.01475	1.01663	0.486504	1	KCNQ5,AQP4,CALM1,SLC1A3,GRID1,CACNA1E,TF,TMEM165,SLC38A6,GJA1,SLCO1A2,SERINC5,GABRA4,SLC41A2,PKD2,PSEN1,ATP13A3,RYR3,CLIC4,SLC12A2,ANO10,SGK3,SLC30A7,SLC22A10,SLC25A26,ATP11B,KCNH8,PEX3,SLC25A27,UNC13B,APOE,ITGAV,AKAP7,ABCD3,KCNK10,SLC25A13,PRELID2,TRPC4,PPARG	c5.bp.v6.2	3	UP
6_DN	GO_NEGATIVE_REGULATION_OF_MOLECULAR_FUNCTION	11926	11	701	0.646571	1	1.54662	1.60205	0.486569	1	ANK3	c5.bp.v6.2	6	DN
9_UP	GO_PROTEIN_LOCALIZATION	11926	38	1432	4.5628	5	1.09582	1.11068	0.486672	1	GRID2,UGT8,TTC8,SPATA7,TF	c5.bp.v6.2	9	UP
7_UP	GO_REGULATION_OF_CANONICAL_WNT_SIGNALING_PATHWAY	11926	176	177	2.61211	3	1.1485	1.15366	0.486872	1	APOE,FGFR2,SOX9	c5.bp.v6.2	7	UP
3_UP	GO_POSITIVE_REGULATION_OF_MULTICELLULAR_ORGANISMAL_PROCESS	11926	578	896	43.4251	44	1.01324	1.01507	0.486896	1	GFAP,SPP1,MEF2C,MAP1B,B2M,HIPK2,ENPP2,FRS2,GJA1,PLCB1,JAK2,NOS1AP,CTNNB1,MAPK14,PSEN1,NFE2L2,EP300,SMURF1,RARB,LPAR1,SNX4,ATG5,SMURF2,KAT2B,KDM1A,VWC2L,FGFR2,GPRC5B,LRP6,APOE,LRRN1,ADAM9,PTN,SEMA5A,SPARC,SOX6,PELI1,SERPINE2,MTM1,SOX9,LGR4,ITPKB,PPARG,ITGB1	c5.bp.v6.2	3	UP
10_UP	KEGG_ENDOCYTOSIS	11926	53	149	0.662167	1	1.51019	1.52342	0.487167	1	HSPA2	c2.cp.kegg.v6.2	10	UP
10_UP	REACTOME_PLATELET_ACTIVATION_SIGNALING_AND_AGGREGATION	11926	53	149	0.662167	1	1.51019	1.52342	0.487167	1	TF	c2.cp.reactome.v6.2	10	UP
10_UP	GO_PROTEIN_DEPHOSPHORYLATION	11926	53	149	0.662167	1	1.51019	1.52342	0.487167	1	PTPN13	c5.bp.v6.2	10	UP
10_UP	GO_RESPONSE_TO_MECHANICAL_STIMULUS	11926	53	149	0.662167	1	1.51019	1.52342	0.487167	1	SLC1A3	c5.bp.v6.2	10	UP
10_UP	GO_REGULATION_OF_CATION_TRANSMEMBRANE_TRANSPORT	11926	53	149	0.662167	1	1.51019	1.52342	0.487167	1	HSPA2	c5.bp.v6.2	10	UP
5_DN	GO_CELL_CYCLE	11926	8	955	0.640617	1	1.56099	1.64171	0.48723	1	CLASP2	c5.bp.v6.2	5	DN
4_DN	GO_RESPONSE_TO_EXTERNAL_STIMULUS	11926	130	1058	11.5328	12	1.04051	1.04515	0.487274	1	MIF,ANK3,COX8A,CCK,RPL39,PCSK1N,HSPA8,CHGA,RPS15A,RYR2,CACNB4,L1CAM	c5.bp.v6.2	4	DN
2_DN	GO_CATALYTIC_COMPLEX	11926	9	853	0.64372	1	1.55347	1.62329	0.487335	1	PPP2R2B	c5.cc.v6.2	2	DN
1_DN	GO_MITOCHONDRIAL_PART	11926	27	715	1.61873	2	1.23553	1.25506	0.487442	1	SOD2,PPP2R2B	c5.cc.v6.2	1	DN
8_UP	HALLMARK_IL2_STAT5_SIGNALING	11926	142	137	1.63123	2	1.22607	1.23267	0.487453	1	SPP1,APLP1	h.all.v6.2	8	UP
8_UP	GO_EMBRYO_DEVELOPMENT	11926	142	552	6.57253	7	1.06504	1.06925	0.487491	1	NRG1,GJA1,INSIG1,FGFR2,STK3,SATB2,RAC1	c5.bp.v6.2	8	UP
2_UP	GO_NEGATIVE_REGULATION_OF_DEVELOPMENTAL_PROCESS	11926	178	507	7.56716	8	1.0572	1.06087	0.487558	1	SPARC,SPP1,DPYSL3,APP,ABCA1,ABCA5,WWC2,SEMA3D	c5.bp.v6.2	2	UP
1_UP	REACTOME_NOTCH1_INTRACELLULAR_DOMAIN_REGULATES_TRANSCRIPTION	11926	776	40	2.60272	3	1.15264	1.16564	0.48757	1	EP300,MAML3,CDK8	c2.cp.reactome.v6.2	1	UP
1_UP	GO_REGULATION_OF_SYSTEMIC_ARTERIAL_BLOOD_PRESSURE	11926	776	40	2.60272	3	1.15264	1.16564	0.48757	1	NAV2,GJA1,ADAMTS16	c5.bp.v6.2	1	UP
1_UP	GO_POSITIVE_REGULATION_OF_B_CELL_ACTIVATION	11926	776	40	2.60272	3	1.15264	1.16564	0.48757	1	MEF2C,BCL2,PELI1	c5.bp.v6.2	1	UP
1_UP	GO_RNA_PHOSPHODIESTER_BOND_HYDROLYSIS_ENDONUCLEOLYTIC	11926	776	40	2.60272	3	1.15264	1.16564	0.48757	1	TSEN15,DROSHA,RNASEH2B	c5.bp.v6.2	1	UP
1_UP	GO_VESICLE_COAT	11926	776	40	2.60272	3	1.15264	1.16564	0.48757	1	PICALM,C3orf58,SEC24B	c5.cc.v6.2	1	UP
1_UP	GO_CLATHRIN_COAT	11926	776	40	2.60272	3	1.15264	1.16564	0.48757	1	PICALM,SCLT1,AP3B1	c5.cc.v6.2	1	UP
1_UP	GO_SPINDLE_MICROTUBULE	11926	776	40	2.60272	3	1.15264	1.16564	0.48757	1	CALM1,CUL3,TUBGCP3	c5.cc.v6.2	1	UP
1_UP	GO_LIGASE_ACTIVITY_FORMING_CARBON_OXYGEN_BONDS	11926	776	40	2.60272	3	1.15264	1.16564	0.48757	1	FARSB,RARS2,LARS2	c5.mf.v6.2	1	UP
10_UP	GO_POSITIVE_REGULATION_OF_CELL_COMMUNICATION	11926	53	1030	4.57739	5	1.09232	1.10241	0.487629	1	GFAP,SLC1A3,GPRC5B,GRM1,TGFBR1	c5.bp.v6.2	10	UP
3_UP	GO_CELLULAR_COMPONENT_DISASSEMBLY	11926	578	382	18.5138	19	1.02626	1.02858	0.487635	1	SPP1,SLC1A3,SNTG1,SMARCC1,FBN1,SLCO1A2,CTNNB1,ADAM10,SMURF1,ATG5,NUP214,NUP153,PEX3,LRP6,DPF3,GSN,NUP93,HTRA1,VRK1	c5.bp.v6.2	3	UP
3_DN	GO_REGULATION_OF_CELL_ADHESION	11926	20	392	0.657387	1	1.52117	1.54991	0.487767	1	ANK3	c5.bp.v6.2	3	DN
10_DN	GO_DEFENSE_RESPONSE	11926	13	598	0.651853	1	1.53409	1.57947	0.487835	1	GRIK2	c5.bp.v6.2	10	DN
9_DN	GO_DEFENSE_RESPONSE	11926	13	598	0.651853	1	1.53409	1.57947	0.487835	1	GRIK2	c5.bp.v6.2	9	DN
9_DN	GO_RESPONSE_TO_HORMONE	11926	13	598	0.651853	1	1.53409	1.57947	0.487835	1	MBP	c5.bp.v6.2	9	DN
10_UP	GO_TRANSFERASE_COMPLEX	11926	53	587	2.60867	3	1.15001	1.15981	0.487912	1	ACTB,FBXL4,TGFBR1	c5.cc.v6.2	10	UP
4_DN	REACTOME_GPCR_DOWNSTREAM_SIGNALING	11926	130	240	2.61613	3	1.14673	1.15208	0.488005	1	CCK,KALRN,NGEF	c2.cp.reactome.v6.2	4	DN
9_UP	REACTOME_AXON_GUIDANCE	11926	38	208	0.662754	1	1.50886	1.52503	0.488112	1	COL4A5	c2.cp.reactome.v6.2	9	UP
1_UP	REACTOME_SIGNALING_BY_PDGF	11926	776	101	6.57186	7	1.06515	1.07066	0.488115	1	CALM1,PHLPP1,SPP1,RASA1,SOS1,MAPKAP1,PDGFD	c2.cp.reactome.v6.2	1	UP
1_UP	GO_NEGATIVE_REGULATION_OF_CELL_CYCLE_PHASE_TRANSITION	11926	776	101	6.57186	7	1.06515	1.07066	0.488115	1	GIGYF2,CNOT2,FOXN3,EP300,BCL2,CNOT6L,CDC73	c5.bp.v6.2	1	UP
4_UP	GO_REGULATION_OF_IMMUNE_EFFECTOR_PROCESS	11926	551	250	11.5504	12	1.03893	1.04181	0.488319	1	SLC1A3,SUPT3H,MBD5,GPRC5B,CADM1,HTRA1,CD55,FER,GAB2,FYN,PUM1,TNIK	c5.bp.v6.2	4	UP
5_DN	GO_CELL_DEVELOPMENT	11926	8	958	0.64263	1	1.55611	1.63612	0.488351	1	ZEB2	c5.bp.v6.2	5	DN
4_DN	KEGG_TOLL_LIKE_RECEPTOR_SIGNALING_PATHWAY	11926	130	61	0.664934	1	1.50391	1.51618	0.488435	1	MAPK10	c2.cp.kegg.v6.2	4	DN
4_DN	KEGG_B_CELL_RECEPTOR_SIGNALING_PATHWAY	11926	130	61	0.664934	1	1.50391	1.51618	0.488435	1	PPP3CA	c2.cp.kegg.v6.2	4	DN
4_DN	GO_MACROMOLECULE_DEACYLATION	11926	130	61	0.664934	1	1.50391	1.51618	0.488435	1	CHD4	c5.bp.v6.2	4	DN
4_DN	GO_MODIFICATION_OF_MORPHOLOGY_OR_PHYSIOLOGY_OF_OTHER_ORGANISM	11926	130	61	0.664934	1	1.50391	1.51618	0.488435	1	CHGA	c5.bp.v6.2	4	DN
4_DN	GO_REGULATION_OF_FATTY_ACID_METABOLIC_PROCESS	11926	130	61	0.664934	1	1.50391	1.51618	0.488435	1	ACADVL	c5.bp.v6.2	4	DN
4_DN	GO_LIPID_HOMEOSTASIS	11926	130	61	0.664934	1	1.50391	1.51618	0.488435	1	ACADVL	c5.bp.v6.2	4	DN
4_DN	GO_MYELOID_LEUKOCYTE_ACTIVATION	11926	130	61	0.664934	1	1.50391	1.51618	0.488435	1	CHGA	c5.bp.v6.2	4	DN
4_DN	GO_MICROTUBULE_ORGANIZING_CENTER_ORGANIZATION	11926	130	61	0.664934	1	1.50391	1.51618	0.488435	1	CLASP2	c5.bp.v6.2	4	DN
4_DN	GO_CAMERA_TYPE_EYE_MORPHOGENESIS	11926	130	61	0.664934	1	1.50391	1.51618	0.488435	1	THY1	c5.bp.v6.2	4	DN
4_DN	GO_NEGATIVE_REGULATION_OF_IMMUNE_EFFECTOR_PROCESS	11926	130	61	0.664934	1	1.50391	1.51618	0.488435	1	CD59	c5.bp.v6.2	4	DN
4_DN	GO_TRANSMEMBRANE_RECEPTOR_PROTEIN_KINASE_ACTIVITY	11926	130	61	0.664934	1	1.50391	1.51618	0.488435	1	EPHB6	c5.mf.v6.2	4	DN
4_DN	HALLMARK_INTERFERON_ALPHA_RESPONSE	11926	130	61	0.664934	1	1.50391	1.51618	0.488435	1	LY6E	h.all.v6.2	4	DN
7_UP	KEGG_N_GLYCAN_BIOSYNTHESIS	11926	176	45	0.664095	1	1.50581	1.52016	0.48844	1	MAN2A1	c2.cp.kegg.v6.2	7	UP
7_UP	REACTOME_PI_METABOLISM	11926	176	45	0.664095	1	1.50581	1.52016	0.48844	1	PIP4K2A	c2.cp.reactome.v6.2	7	UP
7_UP	REACTOME_NUCLEOTIDE_EXCISION_REPAIR	11926	176	45	0.664095	1	1.50581	1.52016	0.48844	1	CCNH	c2.cp.reactome.v6.2	7	UP
7_UP	GO_MEMBRANE_DEPOLARIZATION	11926	176	45	0.664095	1	1.50581	1.52016	0.48844	1	ATP1A2	c5.bp.v6.2	7	UP
7_UP	GO_SOMATIC_STEM_CELL_POPULATION_MAINTENANCE	11926	176	45	0.664095	1	1.50581	1.52016	0.48844	1	SOX9	c5.bp.v6.2	7	UP
7_UP	GO_GLUCAN_METABOLIC_PROCESS	11926	176	45	0.664095	1	1.50581	1.52016	0.48844	1	CALM1	c5.bp.v6.2	7	UP
7_UP	GO_REGULATION_OF_MULTICELLULAR_ORGANISM_GROWTH	11926	176	45	0.664095	1	1.50581	1.52016	0.48844	1	FGFR2	c5.bp.v6.2	7	UP
7_UP	GO_REGULATION_OF_NEURAL_PRECURSOR_CELL_PROLIFERATION	11926	176	45	0.664095	1	1.50581	1.52016	0.48844	1	PTPRZ1	c5.bp.v6.2	7	UP
7_UP	GO_CELL_DIVISION_SITE	11926	176	45	0.664095	1	1.50581	1.52016	0.48844	1	ANLN	c5.cc.v6.2	7	UP
7_UP	GO_TRANSFERASE_ACTIVITY_TRANSFERRING_SULFUR_CONTAINING_GROUPS	11926	176	45	0.664095	1	1.50581	1.52016	0.48844	1	CHST11	c5.mf.v6.2	7	UP
1_UP	GO_GTPASE_BINDING	11926	776	254	16.5273	17	1.0286	1.03135	0.488445	1	HSP90AA1,TIAM1,TNPO1,RASA1,DOCK7,DMXL2,EXOC2,TBC1D1,RAP1A,RANBP9,MAPKAP1,LRRK2,KIF16B,XPO7,CHM,NUP153,IQGAP1	c5.mf.v6.2	1	UP
1_DN	GO_ESTABLISHMENT_OF_PROTEIN_LOCALIZATION	11926	27	1147	2.59676	3	1.15528	1.17514	0.488478	1	GRIK2,ANK3,PPP3CA	c5.bp.v6.2	1	DN
2_UP	GO_REGULATION_OF_HOMEOSTATIC_PROCESS	11926	178	308	4.59701	5	1.08766	1.09167	0.488487	1	SPP1,AKAP6,KITLG,SNCA,WNK2	c5.bp.v6.2	2	UP
10_UP	GO_TRANSMEMBRANE_RECEPTOR_PROTEIN_TYROSINE_KINASE_SIGNALING_PATHWAY	11926	53	367	1.63097	2	1.22626	1.2364	0.488598	1	ACTB,RPS6KA5	c5.bp.v6.2	10	UP
4_DN	GO_ANTIGEN_PROCESSING_AND_PRESENTATION	11926	130	150	1.63508	2	1.22318	1.2297	0.488703	1	DCTN1,KLC2	c5.bp.v6.2	4	DN
4_DN	GO_NEURON_PROJECTION_GUIDANCE	11926	130	150	1.63508	2	1.22318	1.2297	0.488703	1	ANK3,L1CAM	c5.bp.v6.2	4	DN
4_UP	BIOCARTA_MAPK_PATHWAY	11926	551	78	3.60372	4	1.10996	1.11674	0.489002	1	MAP4K5,MAP4K4,BRAF,NFKB1	c2.cp.biocarta.v6.2	4	UP
4_UP	GO_OVULATION_CYCLE	11926	551	78	3.60372	4	1.10996	1.11674	0.489002	1	CLU,BMPR1B,IMMP2L,NCOA1	c5.bp.v6.2	4	UP
4_UP	GO_RESPONSE_TO_FIBROBLAST_GROWTH_FACTOR	11926	551	78	3.60372	4	1.10996	1.11674	0.489002	1	CD44,FGFR2,FGF2,FGF1	c5.bp.v6.2	4	UP
4_UP	GO_VITAMIN_METABOLIC_PROCESS	11926	551	78	3.60372	4	1.10996	1.11674	0.489002	1	DHFR,PSAT1,PCCA,MTHFD1L	c5.bp.v6.2	4	UP
4_UP	GO_SODIUM_ION_TRANSPORT	11926	551	78	3.60372	4	1.10996	1.11674	0.489002	1	NALCN,SLC9A9,SLC4A4,SGK1	c5.bp.v6.2	4	UP
9_DN	GO_RESPONSE_TO_ORGANIC_CYCLIC_COMPOUND	11926	13	600	0.654033	1	1.52897	1.57392	0.48901	1	MBP	c5.bp.v6.2	9	DN
4_UP	GO_REGULATION_OF_MYELOID_CELL_DIFFERENTIATION	11926	551	121	5.59039	6	1.07327	1.07791	0.48936	1	PRKCA,ITPKB,NF1,MEIS2,CDC73,CA2	c5.bp.v6.2	4	UP
4_UP	GO_SIGNAL_RELEASE	11926	551	121	5.59039	6	1.07327	1.07791	0.48936	1	SNAP25,NF1,PSEN1,RIMS1,SYT14,STXBP3	c5.bp.v6.2	4	UP
2_UP	GO_SINGLE_ORGANISM_CATABOLIC_PROCESS	11926	178	641	9.56716	10	1.04524	1.04871	0.489428	1	PLCB1,VCAN,GAPDH,ATP1B1,PLCB4,PFKFB2,PLCE1,STK32A,ENO4,QDPR	c5.bp.v6.2	2	UP
10_UP	GO_CILIUM_MORPHOGENESIS	11926	53	150	0.666611	1	1.50013	1.51306	0.489474	1	TTC8	c5.bp.v6.2	10	UP
10_UP	GO_NEURON_PROJECTION_GUIDANCE	11926	53	150	0.666611	1	1.50013	1.51306	0.489474	1	RPS6KA5	c5.bp.v6.2	10	UP
10_UP	HALLMARK_P53_PATHWAY	11926	53	150	0.666611	1	1.50013	1.51306	0.489474	1	ZFP36L1	h.all.v6.2	10	UP
8_UP	KEGG_FC_EPSILON_RI_SIGNALING_PATHWAY	11926	142	56	0.666778	1	1.49975	1.51234	0.489488	1	RAC1	c2.cp.kegg.v6.2	8	UP
8_UP	KEGG_COLORECTAL_CANCER	11926	142	56	0.666778	1	1.49975	1.51234	0.489488	1	RAC1	c2.cp.kegg.v6.2	8	UP
8_UP	REACTOME_RECRUITMENT_OF_MITOTIC_CENTROSOME_PROTEINS_AND_COMPLEXES	11926	142	56	0.666778	1	1.49975	1.51234	0.489488	1	TUBB4A	c2.cp.reactome.v6.2	8	UP
8_UP	GO_POSITIVE_REGULATION_OF_PROTEIN_BINDING	11926	142	56	0.666778	1	1.49975	1.51234	0.489488	1	STK3	c5.bp.v6.2	8	UP
8_UP	GO_REGULATION_OF_PH	11926	142	56	0.666778	1	1.49975	1.51234	0.489488	1	CLIC4	c5.bp.v6.2	8	UP
8_UP	GO_ADHERENS_JUNCTION_ORGANIZATION	11926	142	56	0.666778	1	1.49975	1.51234	0.489488	1	ACTN2	c5.bp.v6.2	8	UP
8_UP	GO_EXONUCLEASE_ACTIVITY	11926	142	56	0.666778	1	1.49975	1.51234	0.489488	1	ENPP2	c5.mf.v6.2	8	UP
8_UP	GO_P53_BINDING	11926	142	56	0.666778	1	1.49975	1.51234	0.489488	1	ZMAT4	c5.mf.v6.2	8	UP
1_DN	GO_REGULATION_OF_TRANSMEMBRANE_TRANSPORT	11926	27	293	0.663341	1	1.50752	1.52875	0.489501	1	ANK3	c5.bp.v6.2	1	DN
9_UP	GO_RESPONSE_TO_ACID_CHEMICAL	11926	38	209	0.66594	1	1.50164	1.51757	0.489772	1	EPHA3	c5.bp.v6.2	9	UP
1_UP	BIOCARTA_P35ALZHEIMERS_PATHWAY	11926	776	10	0.650679	1	1.53686	1.59718	0.489863	1	GSK3B	c2.cp.biocarta.v6.2	1	UP
1_UP	BIOCARTA_GABA_PATHWAY	11926	776	10	0.650679	1	1.53686	1.59718	0.489863	1	GABRA4	c2.cp.biocarta.v6.2	1	UP
1_UP	BIOCARTA_PLCE_PATHWAY	11926	776	10	0.650679	1	1.53686	1.59718	0.489863	1	RAP2B	c2.cp.biocarta.v6.2	1	UP
1_UP	BIOCARTA_TALL1_PATHWAY	11926	776	10	0.650679	1	1.53686	1.59718	0.489863	1	MAPK8	c2.cp.biocarta.v6.2	1	UP
1_UP	BIOCARTA_TRKA_PATHWAY	11926	776	10	0.650679	1	1.53686	1.59718	0.489863	1	SOS1	c2.cp.biocarta.v6.2	1	UP
1_UP	KEGG_VALINE_LEUCINE_AND_ISOLEUCINE_BIOSYNTHESIS	11926	776	10	0.650679	1	1.53686	1.59718	0.489863	1	LARS2	c2.cp.kegg.v6.2	1	UP
1_UP	REACTOME_ACTIVATION_OF_THE_AP1_FAMILY_OF_TRANSCRIPTION_FACTORS	11926	776	10	0.650679	1	1.53686	1.59718	0.489863	1	MAPK8	c2.cp.reactome.v6.2	1	UP
1_UP	REACTOME_RNA_POL_I_PROMOTER_OPENING	11926	776	10	0.650679	1	1.53686	1.59718	0.489863	1	MBD2	c2.cp.reactome.v6.2	1	UP
1_UP	REACTOME_INCRETIN_SYNTHESIS_SECRETION_AND_INACTIVATION	11926	776	10	0.650679	1	1.53686	1.59718	0.489863	1	CTNNB1	c2.cp.reactome.v6.2	1	UP
1_UP	REACTOME_SYNTHESIS_SECRETION_AND_INACTIVATION_OF_GLP1	11926	776	10	0.650679	1	1.53686	1.59718	0.489863	1	CTNNB1	c2.cp.reactome.v6.2	1	UP
1_UP	REACTOME_REGULATION_OF_IFNG_SIGNALING	11926	776	10	0.650679	1	1.53686	1.59718	0.489863	1	JAK2	c2.cp.reactome.v6.2	1	UP
1_UP	REACTOME_TRAF6_MEDIATED_INDUCTION_OF_TAK1_COMPLEX	11926	776	10	0.650679	1	1.53686	1.59718	0.489863	1	TAB2	c2.cp.reactome.v6.2	1	UP
1_UP	GO_NEURONAL_STEM_CELL_DIVISION	11926	776	10	0.650679	1	1.53686	1.59718	0.489863	1	DOCK7	c5.bp.v6.2	1	UP
1_UP	GO_NEGATIVE_REGULATION_OF_DENDRITIC_SPINE_DEVELOPMENT	11926	776	10	0.650679	1	1.53686	1.59718	0.489863	1	APOE	c5.bp.v6.2	1	UP
1_UP	GO_REGULATION_OF_NFAT_PROTEIN_IMPORT_INTO_NUCLEUS	11926	776	10	0.650679	1	1.53686	1.59718	0.489863	1	GSK3B	c5.bp.v6.2	1	UP
1_UP	GO_ANTIMICROBIAL_HUMORAL_RESPONSE	11926	776	10	0.650679	1	1.53686	1.59718	0.489863	1	B2M	c5.bp.v6.2	1	UP
1_UP	GO_NEGATIVE_REGULATION_OF_OLIGODENDROCYTE_DIFFERENTIATION	11926	776	10	0.650679	1	1.53686	1.59718	0.489863	1	CTNNB1	c5.bp.v6.2	1	UP
1_UP	GO_TOLL_LIKE_RECEPTOR_9_SIGNALING_PATHWAY	11926	776	10	0.650679	1	1.53686	1.59718	0.489863	1	PIK3C3	c5.bp.v6.2	1	UP
1_UP	GO_THYMIC_T_CELL_SELECTION	11926	776	10	0.650679	1	1.53686	1.59718	0.489863	1	ATG5	c5.bp.v6.2	1	UP
1_UP	GO_SYNAPTIC_VESICLE_CYTOSKELETAL_TRANSPORT	11926	776	10	0.650679	1	1.53686	1.59718	0.489863	1	AP3B1	c5.bp.v6.2	1	UP
1_UP	GO_3_UTR_MEDIATED_MRNA_STABILIZATION	11926	776	10	0.650679	1	1.53686	1.59718	0.489863	1	HNRNPC	c5.bp.v6.2	1	UP
1_UP	GO_POSITIVE_REGULATION_OF_INTRACELLULAR_STEROID_HORMONE_RECEPTOR_SIGNALING_PATHWAY	11926	776	10	0.650679	1	1.53686	1.59718	0.489863	1	NCOA2	c5.bp.v6.2	1	UP
1_UP	GO_NEGATIVE_REGULATION_OF_ALCOHOL_BIOSYNTHETIC_PROCESS	11926	776	10	0.650679	1	1.53686	1.59718	0.489863	1	APOE	c5.bp.v6.2	1	UP
1_UP	GO_EXTRACELLULAR_MATRIX_ASSEMBLY	11926	776	10	0.650679	1	1.53686	1.59718	0.489863	1	GPM6B	c5.bp.v6.2	1	UP
1_UP	GO_CARDIAC_MYOFIBRIL_ASSEMBLY	11926	776	10	0.650679	1	1.53686	1.59718	0.489863	1	FHOD3	c5.bp.v6.2	1	UP
1_UP	GO_CRANIAL_NERVE_MORPHOGENESIS	11926	776	10	0.650679	1	1.53686	1.59718	0.489863	1	EPHB1	c5.bp.v6.2	1	UP
1_UP	GO_AMINO_SUGAR_BIOSYNTHETIC_PROCESS	11926	776	10	0.650679	1	1.53686	1.59718	0.489863	1	PGM3	c5.bp.v6.2	1	UP
1_UP	GO_G_PROTEIN_COUPLED_GLUTAMATE_RECEPTOR_SIGNALING_PATHWAY	11926	776	10	0.650679	1	1.53686	1.59718	0.489863	1	GRM1	c5.bp.v6.2	1	UP
1_UP	GO_LEUKOTRIENE_BIOSYNTHETIC_PROCESS	11926	776	10	0.650679	1	1.53686	1.59718	0.489863	1	C9orf3	c5.bp.v6.2	1	UP
1_UP	GO_TONGUE_DEVELOPMENT	11926	776	10	0.650679	1	1.53686	1.59718	0.489863	1	CTNNB1	c5.bp.v6.2	1	UP
1_UP	GO_ORGAN_MATURATION	11926	776	10	0.650679	1	1.53686	1.59718	0.489863	1	ALDH1A2	c5.bp.v6.2	1	UP
1_UP	GO_SPECIFICATION_OF_ORGAN_IDENTITY	11926	776	10	0.650679	1	1.53686	1.59718	0.489863	1	MEF2C	c5.bp.v6.2	1	UP
1_UP	GO_ANATOMICAL_STRUCTURE_ARRANGEMENT	11926	776	10	0.650679	1	1.53686	1.59718	0.489863	1	BMPR1A	c5.bp.v6.2	1	UP
1_UP	GO_MITOCHONDRIAL_CALCIUM_ION_HOMEOSTASIS	11926	776	10	0.650679	1	1.53686	1.59718	0.489863	1	MCU	c5.bp.v6.2	1	UP
1_UP	GO_NEGATIVE_REGULATION_OF_TELOMERASE_ACTIVITY	11926	776	10	0.650679	1	1.53686	1.59718	0.489863	1	POT1	c5.bp.v6.2	1	UP
1_UP	GO_POSITIVE_REGULATION_OF_MULTICELLULAR_ORGANISMAL_METABOLIC_PROCESS	11926	776	10	0.650679	1	1.53686	1.59718	0.489863	1	EP300	c5.bp.v6.2	1	UP
1_UP	GO_DETECTION_OF_TEMPERATURE_STIMULUS	11926	776	10	0.650679	1	1.53686	1.59718	0.489863	1	EPHB1	c5.bp.v6.2	1	UP
1_UP	GO_SPHINGOID_METABOLIC_PROCESS	11926	776	10	0.650679	1	1.53686	1.59718	0.489863	1	SPTLC1	c5.bp.v6.2	1	UP
1_UP	GO_L_ASCORBIC_ACID_METABOLIC_PROCESS	11926	776	10	0.650679	1	1.53686	1.59718	0.489863	1	SLC23A2	c5.bp.v6.2	1	UP
1_UP	GO_VESICLE_FUSION_TO_PLASMA_MEMBRANE	11926	776	10	0.650679	1	1.53686	1.59718	0.489863	1	STX2	c5.bp.v6.2	1	UP
1_UP	GO_DICARBOXYLIC_ACID_BIOSYNTHETIC_PROCESS	11926	776	10	0.650679	1	1.53686	1.59718	0.489863	1	SLC1A3	c5.bp.v6.2	1	UP
1_UP	GO_MACROMOLECULAR_COMPLEX_REMODELING	11926	776	10	0.650679	1	1.53686	1.59718	0.489863	1	APOE	c5.bp.v6.2	1	UP
1_UP	GO_PROTEIN_HETEROTETRAMERIZATION	11926	776	10	0.650679	1	1.53686	1.59718	0.489863	1	PDSS2	c5.bp.v6.2	1	UP
1_UP	GO_POSITIVE_REGULATION_OF_PRI_MIRNA_TRANSCRIPTION_FROM_RNA_POLYMERASE_II_PROMOTER	11926	776	10	0.650679	1	1.53686	1.59718	0.489863	1	TEAD1	c5.bp.v6.2	1	UP
1_UP	GO_REGULATION_OF_GLUCOSE_IMPORT_IN_RESPONSE_TO_INSULIN_STIMULUS	11926	776	10	0.650679	1	1.53686	1.59718	0.489863	1	PID1	c5.bp.v6.2	1	UP
1_UP	GO_POST_EMBRYONIC_MORPHOGENESIS	11926	776	10	0.650679	1	1.53686	1.59718	0.489863	1	FBN1	c5.bp.v6.2	1	UP
1_UP	GO_REGULATION_OF_CELLULAR_EXTRAVASATION	11926	776	10	0.650679	1	1.53686	1.59718	0.489863	1	PDGFD	c5.bp.v6.2	1	UP
1_UP	GO_REGULATION_OF_MACROPHAGE_CYTOKINE_PRODUCTION	11926	776	10	0.650679	1	1.53686	1.59718	0.489863	1	GPRC5B	c5.bp.v6.2	1	UP
1_UP	GO_POSITIVE_REGULATION_OF_NON_CANONICAL_WNT_SIGNALING_PATHWAY	11926	776	10	0.650679	1	1.53686	1.59718	0.489863	1	ANKRD6	c5.bp.v6.2	1	UP
1_UP	GO_DNA_TEMPLATED_TRANSCRIPTIONAL_PREINITIATION_COMPLEX_ASSEMBLY	11926	776	10	0.650679	1	1.53686	1.59718	0.489863	1	TAF2	c5.bp.v6.2	1	UP
1_UP	GO_POSITIVE_REGULATION_OF_T_CELL_CYTOKINE_PRODUCTION	11926	776	10	0.650679	1	1.53686	1.59718	0.489863	1	B2M	c5.bp.v6.2	1	UP
1_UP	GO_POSITIVE_REGULATION_OF_MAST_CELL_ACTIVATION	11926	776	10	0.650679	1	1.53686	1.59718	0.489863	1	SNX4	c5.bp.v6.2	1	UP
1_UP	GO_REGULATION_OF_INTRINSIC_APOPTOTIC_SIGNALING_PATHWAY_IN_RESPONSE_TO_DNA_DAMAGE_BY_P53_CLASS_MEDIATOR	11926	776	10	0.650679	1	1.53686	1.59718	0.489863	1	KDM1A	c5.bp.v6.2	1	UP
1_UP	GO_CAMERA_TYPE_EYE_PHOTORECEPTOR_CELL_DIFFERENTIATION	11926	776	10	0.650679	1	1.53686	1.59718	0.489863	1	PTN	c5.bp.v6.2	1	UP
1_UP	GO_POSITIVE_REGULATION_OF_LAMELLIPODIUM_ASSEMBLY	11926	776	10	0.650679	1	1.53686	1.59718	0.489863	1	HSP90AA1	c5.bp.v6.2	1	UP
1_UP	GO_TRIGLYCERIDE_CATABOLIC_PROCESS	11926	776	10	0.650679	1	1.53686	1.59718	0.489863	1	APOE	c5.bp.v6.2	1	UP
1_UP	GO_POSITIVE_REGULATION_OF_CARDIAC_MUSCLE_CELL_PROLIFERATION	11926	776	10	0.650679	1	1.53686	1.59718	0.489863	1	MEF2C	c5.bp.v6.2	1	UP
1_UP	GO_REGULATION_OF_CELL_PROLIFERATION_INVOLVED_IN_HEART_MORPHOGENESIS	11926	776	10	0.650679	1	1.53686	1.59718	0.489863	1	CTNNB1	c5.bp.v6.2	1	UP
1_UP	GO_FUCOSYLATION	11926	776	10	0.650679	1	1.53686	1.59718	0.489863	1	ADAMTSL1	c5.bp.v6.2	1	UP
1_UP	GO_STRIATED_MUSCLE_CELL_PROLIFERATION	11926	776	10	0.650679	1	1.53686	1.59718	0.489863	1	C3orf58	c5.bp.v6.2	1	UP
1_UP	GO_REGULATION_OF_PROTEIN_KINASE_C_SIGNALING	11926	776	10	0.650679	1	1.53686	1.59718	0.489863	1	ULK4	c5.bp.v6.2	1	UP
1_UP	GO_SOMATIC_DIVERSIFICATION_OF_IMMUNE_RECEPTORS_VIA_SOMATIC_MUTATION	11926	776	10	0.650679	1	1.53686	1.59718	0.489863	1	MSH2	c5.bp.v6.2	1	UP
1_UP	GO_POSITIVE_REGULATION_OF_MYELOID_LEUKOCYTE_CYTOKINE_PRODUCTION_INVOLVED_IN_IMMUNE_RESPONSE	11926	776	10	0.650679	1	1.53686	1.59718	0.489863	1	GPRC5B	c5.bp.v6.2	1	UP
1_UP	GO_NEUTROPHIL_MEDIATED_IMMUNITY	11926	776	10	0.650679	1	1.53686	1.59718	0.489863	1	STXBP3	c5.bp.v6.2	1	UP
1_UP	GO_REGULATION_OF_HISTONE_H4_ACETYLATION	11926	776	10	0.650679	1	1.53686	1.59718	0.489863	1	ATG5	c5.bp.v6.2	1	UP
1_UP	GO_HETEROCHROMATIN_ORGANIZATION	11926	776	10	0.650679	1	1.53686	1.59718	0.489863	1	HELLS	c5.bp.v6.2	1	UP
1_UP	GO_ATRIOVENTRICULAR_VALVE_DEVELOPMENT	11926	776	10	0.650679	1	1.53686	1.59718	0.489863	1	ACVR1	c5.bp.v6.2	1	UP
1_UP	GO_REGULATION_OF_T_HELPER_1_TYPE_IMMUNE_RESPONSE	11926	776	10	0.650679	1	1.53686	1.59718	0.489863	1	SOCS5	c5.bp.v6.2	1	UP
1_UP	GO_PEPTIDYL_ARGININE_METHYLATION	11926	776	10	0.650679	1	1.53686	1.59718	0.489863	1	PRMT3	c5.bp.v6.2	1	UP
1_UP	GO_OLFACTORY_BULB_INTERNEURON_DEVELOPMENT	11926	776	10	0.650679	1	1.53686	1.59718	0.489863	1	SLIT3	c5.bp.v6.2	1	UP
1_UP	GO_ATRIOVENTRICULAR_VALVE_MORPHOGENESIS	11926	776	10	0.650679	1	1.53686	1.59718	0.489863	1	ACVR1	c5.bp.v6.2	1	UP
1_UP	GO_PEPTIDYL_LYSINE_DIMETHYLATION	11926	776	10	0.650679	1	1.53686	1.59718	0.489863	1	SETD3	c5.bp.v6.2	1	UP
1_UP	GO_NEGATIVE_REGULATION_OF_RYANODINE_SENSITIVE_CALCIUM_RELEASE_CHANNEL_ACTIVITY	11926	776	10	0.650679	1	1.53686	1.59718	0.489863	1	CALM1	c5.bp.v6.2	1	UP
1_UP	GO_RENAL_SYSTEM_PROCESS_INVOLVED_IN_REGULATION_OF_SYSTEMIC_ARTERIAL_BLOOD_PRESSURE	11926	776	10	0.650679	1	1.53686	1.59718	0.489863	1	GJA1	c5.bp.v6.2	1	UP
1_UP	GO_MYELOID_DENDRITIC_CELL_DIFFERENTIATION	11926	776	10	0.650679	1	1.53686	1.59718	0.489863	1	PSEN1	c5.bp.v6.2	1	UP
1_UP	GO_LOCOMOTORY_EXPLORATION_BEHAVIOR	11926	776	10	0.650679	1	1.53686	1.59718	0.489863	1	LRRK2	c5.bp.v6.2	1	UP
1_UP	GO_ANTIGEN_PROCESSING_AND_PRESENTATION_OF_ENDOGENOUS_PEPTIDE_ANTIGEN	11926	776	10	0.650679	1	1.53686	1.59718	0.489863	1	B2M	c5.bp.v6.2	1	UP
1_UP	GO_POSITIVE_REGULATION_OF_CARDIAC_MUSCLE_CELL_DIFFERENTIATION	11926	776	10	0.650679	1	1.53686	1.59718	0.489863	1	MEF2C	c5.bp.v6.2	1	UP
1_UP	GO_POSITIVE_REGULATION_OF_TRANSCRIPTION_FROM_RNA_POLYMERASE_II_PROMOTER_IN_RESPONSE_TO_ENDOPLASMIC_RETICULUM_STRESS	11926	776	10	0.650679	1	1.53686	1.59718	0.489863	1	ATF6	c5.bp.v6.2	1	UP
1_UP	GO_NEGATIVE_REGULATION_OF_SUBSTRATE_ADHESION_DEPENDENT_CELL_SPREADING	11926	776	10	0.650679	1	1.53686	1.59718	0.489863	1	AP1AR	c5.bp.v6.2	1	UP
1_UP	GO_DNA_DAMAGE_RESPONSE_SIGNAL_TRANSDUCTION_RESULTING_IN_TRANSCRIPTION	11926	776	10	0.650679	1	1.53686	1.59718	0.489863	1	RPS6KA6	c5.bp.v6.2	1	UP
1_UP	GO_ENDOPLASMIC_RETICULUM_TUBULAR_NETWORK	11926	776	10	0.650679	1	1.53686	1.59718	0.489863	1	ASPH	c5.cc.v6.2	1	UP
1_UP	GO_COPI_VESICLE_COAT	11926	776	10	0.650679	1	1.53686	1.59718	0.489863	1	C3orf58	c5.cc.v6.2	1	UP
1_UP	GO_NUCLEAR_INCLUSION_BODY	11926	776	10	0.650679	1	1.53686	1.59718	0.489863	1	NUP153	c5.cc.v6.2	1	UP
1_UP	GO_PORE_COMPLEX	11926	776	10	0.650679	1	1.53686	1.59718	0.489863	1	BCL2	c5.cc.v6.2	1	UP
1_UP	GO_PRC1_COMPLEX	11926	776	10	0.650679	1	1.53686	1.59718	0.489863	1	RNF2	c5.cc.v6.2	1	UP
1_UP	GO_FILOPODIUM_TIP	11926	776	10	0.650679	1	1.53686	1.59718	0.489863	1	EPHB1	c5.cc.v6.2	1	UP
1_UP	GO_TRICARBOXYLIC_ACID_CYCLE_ENZYME_COMPLEX	11926	776	10	0.650679	1	1.53686	1.59718	0.489863	1	BCKDHB	c5.cc.v6.2	1	UP
1_UP	GO_INHIBITORY_SYNAPSE	11926	776	10	0.650679	1	1.53686	1.59718	0.489863	1	CEP112	c5.cc.v6.2	1	UP
1_UP	GO_CLATHRIN_COAT_OF_ENDOCYTIC_VESICLE	11926	776	10	0.650679	1	1.53686	1.59718	0.489863	1	PICALM	c5.cc.v6.2	1	UP
1_UP	GO_GAP_JUNCTION	11926	776	10	0.650679	1	1.53686	1.59718	0.489863	1	GJA1	c5.cc.v6.2	1	UP
1_UP	GO_FMN_BINDING	11926	776	10	0.650679	1	1.53686	1.59718	0.489863	1	TYW1	c5.mf.v6.2	1	UP
1_UP	GO_NEUROTRANSMITTER_SODIUM_SYMPORTER_ACTIVITY	11926	776	10	0.650679	1	1.53686	1.59718	0.489863	1	SLC6A15	c5.mf.v6.2	1	UP
1_UP	GO_DIACYLGLYCEROL_BINDING	11926	776	10	0.650679	1	1.53686	1.59718	0.489863	1	UNC13C	c5.mf.v6.2	1	UP
1_UP	GO_FATTY_ACID_TRANSPORTER_ACTIVITY	11926	776	10	0.650679	1	1.53686	1.59718	0.489863	1	ABCD3	c5.mf.v6.2	1	UP
1_UP	GO_BETA_1_3_GALACTOSYLTRANSFERASE_ACTIVITY	11926	776	10	0.650679	1	1.53686	1.59718	0.489863	1	C1GALT1	c5.mf.v6.2	1	UP
1_UP	GO_GLYCOLIPID_BINDING	11926	776	10	0.650679	1	1.53686	1.59718	0.489863	1	PIGK	c5.mf.v6.2	1	UP
1_UP	GO_ALCOHOL_TRANSMEMBRANE_TRANSPORTER_ACTIVITY	11926	776	10	0.650679	1	1.53686	1.59718	0.489863	1	AQP4	c5.mf.v6.2	1	UP
1_UP	GO_INOSITOL_TRISPHOSPHATE_KINASE_ACTIVITY	11926	776	10	0.650679	1	1.53686	1.59718	0.489863	1	CALM1	c5.mf.v6.2	1	UP
1_UP	GO_ANNEALING_ACTIVITY	11926	776	10	0.650679	1	1.53686	1.59718	0.489863	1	SMARCA1	c5.mf.v6.2	1	UP
1_UP	GO_POTASSIUM_ION_BINDING	11926	776	10	0.650679	1	1.53686	1.59718	0.489863	1	ATP1A2	c5.mf.v6.2	1	UP
1_UP	GO_INSULIN_RECEPTOR_SUBSTRATE_BINDING	11926	776	10	0.650679	1	1.53686	1.59718	0.489863	1	JAK2	c5.mf.v6.2	1	UP
6_UP	GO_RESPONSE_TO_ORGANIC_CYCLIC_COMPOUND	11926	52	600	2.61613	3	1.14673	1.15648	0.489906	1	SPP1,CALM1,TXNIP	c5.bp.v6.2	6	UP
7_UP	GO_POSITIVE_REGULATION_OF_CATABOLIC_PROCESS	11926	176	312	4.60439	5	1.08592	1.08985	0.489907	1	CLU,PIP4K2A,GJA1,APOE,SOX9	c5.bp.v6.2	7	UP
3_UP	GO_NEGATIVE_REGULATION_OF_TRANSMEMBRANE_TRANSPORT	11926	578	54	2.61714	3	1.14629	1.15569	0.490027	1	CALM1,PKD2,FGF12	c5.bp.v6.2	3	UP
3_UP	GO_REGULATION_OF_STRIATED_MUSCLE_CELL_DIFFERENTIATION	11926	578	54	2.61714	3	1.14629	1.15569	0.490027	1	MEF2C,MAPK14,EP300	c5.bp.v6.2	3	UP
3_UP	GO_NEURAL_NUCLEUS_DEVELOPMENT	11926	578	54	2.61714	3	1.14629	1.15569	0.490027	1	CALM1,MAPKAP1,NDRG2	c5.bp.v6.2	3	UP
3_UP	GO_G1_DNA_DAMAGE_CHECKPOINT	11926	578	54	2.61714	3	1.14629	1.15569	0.490027	1	GIGYF2,CNOT2,EP300	c5.bp.v6.2	3	UP
3_UP	GO_CELLULAR_RESPONSE_TO_KETONE	11926	578	54	2.61714	3	1.14629	1.15569	0.490027	1	HNRNPU,EP300,PPARG	c5.bp.v6.2	3	UP
3_UP	GO_REGULATION_OF_PRODUCTION_OF_MOLECULAR_MEDIATOR_OF_IMMUNE_RESPONSE	11926	578	54	2.61714	3	1.14629	1.15569	0.490027	1	B2M,ATG5,GPRC5B	c5.bp.v6.2	3	UP
3_UP	GO_DAMAGED_DNA_BINDING	11926	578	54	2.61714	3	1.14629	1.15569	0.490027	1	MSH3,EP300,MSH2	c5.mf.v6.2	3	UP
3_UP	GO_TRANSCRIPTIONAL_REPRESSOR_ACTIVITY_RNA_POLYMERASE_II_TRANSCRIPTION_FACTOR_BINDING	11926	578	54	2.61714	3	1.14629	1.15569	0.490027	1	MLIP,HIPK2,ZNF451	c5.mf.v6.2	3	UP
8_DN	GO_POSITIVE_REGULATION_OF_CELL_DEATH	11926	18	438	0.661077	1	1.51268	1.54399	0.49034	1	UNC5C	c5.bp.v6.2	8	DN
7_UP	GO_REGULATION_OF_ORGANELLE_ORGANIZATION	11926	176	851	12.5588	13	1.03513	1.03853	0.490425	1	MEF2C,GPM6B,PLCB1,PIP4K2A,RABGAP1,LPAR1,PAK1,EVI5,ANLN,NEK7,DTWD2,STXBP6,GSN	c5.bp.v6.2	7	UP
1_UP	REACTOME_PKB_MEDIATED_EVENTS	11926	776	25	1.6267	2	1.22948	1.25006	0.490586	1	PRKAA2,PDE3B	c2.cp.reactome.v6.2	1	UP
1_UP	REACTOME_NEP_NS2_INTERACTS_WITH_THE_CELLULAR_EXPORT_MACHINERY	11926	776	25	1.6267	2	1.22948	1.25006	0.490586	1	NUP214,NUP153	c2.cp.reactome.v6.2	1	UP
1_UP	REACTOME_TRANSPORT_OF_RIBONUCLEOPROTEINS_INTO_THE_HOST_NUCLEUS	11926	776	25	1.6267	2	1.22948	1.25006	0.490586	1	NUP214,NUP153	c2.cp.reactome.v6.2	1	UP
1_UP	GO_REGULATION_OF_ANTIGEN_RECEPTOR_MEDIATED_SIGNALING_PATHWAY	11926	776	25	1.6267	2	1.22948	1.25006	0.490586	1	PLCL2,RC3H1	c5.bp.v6.2	1	UP
1_UP	GO_REGULATION_OF_MRNA_3_END_PROCESSING	11926	776	25	1.6267	2	1.22948	1.25006	0.490586	1	AHCYL1,CDC73	c5.bp.v6.2	1	UP
1_UP	GO_POSITIVE_REGULATION_OF_CALCIUM_ION_TRANSMEMBRANE_TRANSPORTER_ACTIVITY	11926	776	25	1.6267	2	1.22948	1.25006	0.490586	1	CALM1,ASPH	c5.bp.v6.2	1	UP
1_UP	GO_REGULATION_OF_CELL_ADHESION_MEDIATED_BY_INTEGRIN	11926	776	25	1.6267	2	1.22948	1.25006	0.490586	1	PDE3B,ADAM9	c5.bp.v6.2	1	UP
1_UP	GO_PROTEIN_LOCALIZATION_TO_GOLGI_APPARATUS	11926	776	25	1.6267	2	1.22948	1.25006	0.490586	1	PAQR3,GOLPH3	c5.bp.v6.2	1	UP
1_UP	GO_POSITIVE_REGULATION_OF_WOUND_HEALING	11926	776	25	1.6267	2	1.22948	1.25006	0.490586	1	ARFGEF1,NFE2L2	c5.bp.v6.2	1	UP
1_UP	GO_REGULATION_OF_SYNAPTIC_TRANSMISSION_GABAERGIC	11926	776	25	1.6267	2	1.22948	1.25006	0.490586	1	PLCL2,CNTNAP4	c5.bp.v6.2	1	UP
1_UP	GO_CAMP_METABOLIC_PROCESS	11926	776	25	1.6267	2	1.22948	1.25006	0.490586	1	PDE8A,PDE3B	c5.bp.v6.2	1	UP
1_UP	GO_REGULATION_OF_HEART_GROWTH	11926	776	25	1.6267	2	1.22948	1.25006	0.490586	1	MEF2C,GJA1	c5.bp.v6.2	1	UP
1_UP	GO_INTRACILIARY_TRANSPORT_PARTICLE	11926	776	25	1.6267	2	1.22948	1.25006	0.490586	1	TTC21B,TRAF3IP1	c5.cc.v6.2	1	UP
1_UP	GO_REPLISOME	11926	776	25	1.6267	2	1.22948	1.25006	0.490586	1	PRIM2,POLA1	c5.cc.v6.2	1	UP
1_UP	GO_CYCLIN_DEPENDENT_PROTEIN_KINASE_HOLOENZYME_COMPLEX	11926	776	25	1.6267	2	1.22948	1.25006	0.490586	1	CCNH,KDM5A	c5.cc.v6.2	1	UP
1_UP	GO_PHOSPHATASE_INHIBITOR_ACTIVITY	11926	776	25	1.6267	2	1.22948	1.25006	0.490586	1	PHACTR3,PTN	c5.mf.v6.2	1	UP
1_UP	GO_ENDONUCLEASE_ACTIVITY_ACTIVE_WITH_EITHER_RIBO_OR_DEOXYRIBONUCLEIC_ACIDS_AND_PRODUCING_5_PHOSPHOMONOESTERS	11926	776	25	1.6267	2	1.22948	1.25006	0.490586	1	DROSHA,RNASEH2B	c5.mf.v6.2	1	UP
1_UP	GO_GLUTAMATE_RECEPTOR_ACTIVITY	11926	776	25	1.6267	2	1.22948	1.25006	0.490586	1	GRM1,GRID1	c5.mf.v6.2	1	UP
1_UP	GO_TRANSFORMING_GROWTH_FACTOR_BETA_RECEPTOR_BINDING	11926	776	25	1.6267	2	1.22948	1.25006	0.490586	1	SMURF2,SNX25	c5.mf.v6.2	1	UP
1_UP	GO_CALMODULIN_DEPENDENT_PROTEIN_KINASE_ACTIVITY	11926	776	25	1.6267	2	1.22948	1.25006	0.490586	1	PHKB,CAMK2D	c5.mf.v6.2	1	UP
1_UP	GO_KINESIN_BINDING	11926	776	25	1.6267	2	1.22948	1.25006	0.490586	1	ACTB,AP1AR	c5.mf.v6.2	1	UP
3_UP	GO_PHOSPHATASE_BINDING	11926	578	136	6.59131	7	1.062	1.0662	0.490595	1	STRN3,PHACTR3,CTNNB1,MAPK14,ANAPC4,IQGAP1,PPARG	c5.mf.v6.2	3	UP
4_UP	GO_MULTICELLULAR_ORGANISM_REPRODUCTION	11926	551	423	19.5433	20	1.02337	1.02546	0.49076	1	CLU,SPP1,BMPR1B,APP,IMMP2L,SOX9,CADM1,GNAQ,HSPA2,ZNF148,NCOA1,PSME4,JAM3,ARID4B,DIAPH2,SPAG9,PUM1,FNDC3A,FMN2,SPATA6	c5.bp.v6.2	4	UP
10_DN	GO_CYTOSKELETON_ORGANIZATION	11926	13	603	0.657303	1	1.52137	1.56566	0.490768	1	CLASP2	c5.bp.v6.2	10	DN
4_DN	GO_REGULATION_OF_PROTEIN_SECRETION	11926	130	241	2.62703	3	1.14197	1.14714	0.490771	1	MIF,STXBP5L,PPP3CA	c5.bp.v6.2	4	DN
4_DN	GO_RNA_SPLICING_VIA_TRANSESTERIFICATION_REACTIONS	11926	130	241	2.62703	3	1.14197	1.14714	0.490771	1	SNRPN,HSPA8,HNRNPA1	c5.bp.v6.2	4	DN
2_UP	KEGG_NEUROTROPHIN_SIGNALING_PATHWAY	11926	178	110	1.64179	2	1.21818	1.22472	0.490928	1	YWHAZ,CAMK4	c2.cp.kegg.v6.2	2	UP
2_UP	GO_STEM_CELL_DIFFERENTIATION	11926	178	110	1.64179	2	1.21818	1.22472	0.490928	1	KITLG,SEMA3D	c5.bp.v6.2	2	UP
2_UP	GO_COATED_VESICLE_MEMBRANE	11926	178	110	1.64179	2	1.21818	1.22472	0.490928	1	CLVS2,AP1S2	c5.cc.v6.2	2	UP
2_UP	GO_ORGANIC_ANION_TRANSMEMBRANE_TRANSPORTER_ACTIVITY	11926	178	110	1.64179	2	1.21818	1.22472	0.490928	1	SLC38A1,SLCO3A1	c5.mf.v6.2	2	UP
4_DN	GO_REGULATION_OF_CELL_CYCLE	11926	130	696	7.58679	8	1.05447	1.05873	0.491034	1	CALM2,MIF,HSPA8,PIN1,CIT,RPS15A,CDC37,PTPRK	c5.bp.v6.2	4	DN
1_UP	GO_RETINA_DEVELOPMENT_IN_CAMERA_TYPE_EYE	11926	776	86	5.59584	6	1.07222	1.07821	0.491169	1	MAN2A1,CDON,PSEN1,LRP6,RARB,PTN	c5.bp.v6.2	1	UP
8_UP	REACTOME_GPCR_LIGAND_BINDING	11926	142	138	1.64313	2	1.21719	1.2235	0.491288	1	CD55,LPAR1	c2.cp.reactome.v6.2	8	UP
5_UP	GO_GTPASE_ACTIVITY	11926	160	196	2.62955	3	1.14088	1.14579	0.491305	1	TUBA1A,GNA13,TUBB4A	c5.mf.v6.2	5	UP
3_DN	GO_CALCIUM_ION_BINDING	11926	20	396	0.664095	1	1.50581	1.53368	0.491311	1	DST	c5.mf.v6.2	3	DN
2_UP	GO_MICROTUBULE	11926	178	309	4.61194	5	1.08414	1.08798	0.491343	1	STMN1,DNAH6,DYNC1I1,MARCKS,KIF6	c5.cc.v6.2	2	UP
10_DN	GO_OXIDATION_REDUCTION_PROCESS	11926	13	604	0.658393	1	1.51885	1.56292	0.491353	1	UTY	c5.bp.v6.2	10	DN
4_UP	GO_SEXUAL_REPRODUCTION	11926	551	380	17.5566	18	1.02526	1.02741	0.49147	1	BMPR1B,APP,IMMP2L,SOX9,CADM1,CLIC4,HSPA2,ZNF148,NCOA1,PSME4,JAM3,ARID4B,DIAPH2,SPAG9,PUM1,FNDC3A,FMN2,SPATA6	c5.bp.v6.2	4	UP
6_DN	GO_REGULATION_OF_ANATOMICAL_STRUCTURE_MORPHOGENESIS	11926	11	711	0.655794	1	1.52487	1.57808	0.491581	1	MBP	c5.bp.v6.2	6	DN
5_UP	KEGG_INOSITOL_PHOSPHATE_METABOLISM	11926	160	50	0.670803	1	1.49075	1.50382	0.491731	1	INPP4B	c2.cp.kegg.v6.2	5	UP
5_UP	REACTOME_METABOLISM_OF_NUCLEOTIDES	11926	160	50	0.670803	1	1.49075	1.50382	0.491731	1	AK5	c2.cp.reactome.v6.2	5	UP
5_UP	GO_INOSITOL_PHOSPHATE_METABOLIC_PROCESS	11926	160	50	0.670803	1	1.49075	1.50382	0.491731	1	INPP4B	c5.bp.v6.2	5	UP
5_UP	GO_POSITIVE_REGULATION_OF_CARBOHYDRATE_METABOLIC_PROCESS	11926	160	50	0.670803	1	1.49075	1.50382	0.491731	1	HIF1A	c5.bp.v6.2	5	UP
5_UP	GO_PROTEIN_POLYMERIZATION	11926	160	50	0.670803	1	1.49075	1.50382	0.491731	1	COBL	c5.bp.v6.2	5	UP
5_UP	GO_PYRIMIDINE_CONTAINING_COMPOUND_METABOLIC_PROCESS	11926	160	50	0.670803	1	1.49075	1.50382	0.491731	1	AK5	c5.bp.v6.2	5	UP
5_UP	GO_MICROBODY_MEMBRANE	11926	160	50	0.670803	1	1.49075	1.50382	0.491731	1	PEX5L	c5.cc.v6.2	5	UP
5_UP	GO_HETEROCHROMATIN	11926	160	50	0.670803	1	1.49075	1.50382	0.491731	1	TOP2B	c5.cc.v6.2	5	UP
5_UP	GO_DEACETYLASE_ACTIVITY	11926	160	50	0.670803	1	1.49075	1.50382	0.491731	1	MACROD2	c5.mf.v6.2	5	UP
5_UP	GO_PEPTIDE_RECEPTOR_ACTIVITY	11926	160	50	0.670803	1	1.49075	1.50382	0.491731	1	CXCR4	c5.mf.v6.2	5	UP
10_UP	GO_RESPONSE_TO_TOXIC_SUBSTANCE	11926	53	151	0.671055	1	1.49019	1.50285	0.491772	1	SLC1A3	c5.bp.v6.2	10	UP
10_UP	GO_MUSCLE_CELL_DIFFERENTIATION	11926	53	151	0.671055	1	1.49019	1.50285	0.491772	1	DNER	c5.bp.v6.2	10	UP
7_DN	GO_CELL_PROLIFERATION	11926	18	440	0.664095	1	1.50581	1.53669	0.491936	1	ERBB4	c5.bp.v6.2	7	DN
8_DN	GO_CELL_PROLIFERATION	11926	18	440	0.664095	1	1.50581	1.53669	0.491936	1	ERBB4	c5.bp.v6.2	8	DN
3_UP	GO_CELL_MOTILITY	11926	578	527	25.5413	26	1.01796	1.01978	0.492006	1	MEF2C,ASTN1,APBB2,TOP2B,GJA1,JAK2,CTNNB1,PSEN1,USP24,LRRK2,LPAR1,PLD1,ANLN,DNER,TUBB2B,CD2AP,PDCD10,ELP3,PREX1,ITGAV,DNAH7,SEMA5A,FMNL3,ARL13B,DCX,ITGB1	c5.bp.v6.2	3	UP
2_UP	GO_NEGATIVE_REGULATION_OF_CELLULAR_COMPONENT_ORGANIZATION	11926	178	509	7.59701	8	1.05305	1.05645	0.492036	1	SPP1,ARHGAP6,STMN1,DPYSL3,RDX,SNCA,APOD,SEMA3D	c5.bp.v6.2	2	UP
5_DN	GO_CYTOSKELETAL_PART	11926	8	968	0.649338	1	1.54003	1.61772	0.492072	1	CLASP2	c5.cc.v6.2	5	DN
4_DN	GO_RESPONSE_TO_TOXIC_SUBSTANCE	11926	130	151	1.64598	2	1.21508	1.22135	0.49221	1	SOD2,GPX4	c5.bp.v6.2	4	DN
1_UP	HALLMARK_G2M_CHECKPOINT	11926	776	132	8.58897	9	1.04786	1.05198	0.492211	1	HNRNPU,MNAT1,SMARCC1,CUL3,FOXN3,WRN,SS18,PRIM2,E2F3	h.all.v6.2	1	UP
4_UP	GO_PEPTIDASE_ACTIVITY	11926	551	337	15.5699	16	1.02762	1.02987	0.492228	1	IMMP2L,C9orf3,HTRA1,USP25,OTUD7A,USP54,ATG4C,PSEN1,USP47,USP34,AGTPBP1,SPPL3,USP32,USP24,SENP7,USP3	c5.mf.v6.2	4	UP
2_UP	KEGG_N_GLYCAN_BIOSYNTHESIS	11926	178	45	0.671642	1	1.48889	1.50273	0.492351	1	MAN1A1	c2.cp.kegg.v6.2	2	UP
2_UP	GO_REGULATION_OF_MULTICELLULAR_ORGANISM_GROWTH	11926	178	45	0.671642	1	1.48889	1.50273	0.492351	1	APP	c5.bp.v6.2	2	UP
2_UP	GO_MITOTIC_SPINDLE_ORGANIZATION	11926	178	45	0.671642	1	1.48889	1.50273	0.492351	1	STMN1	c5.bp.v6.2	2	UP
2_UP	GO_REGULATION_OF_ATPASE_ACTIVITY	11926	178	45	0.671642	1	1.48889	1.50273	0.492351	1	ATP1B1	c5.bp.v6.2	2	UP
2_UP	GO_POSITIVE_REGULATION_OF_OSTEOBLAST_DIFFERENTIATION	11926	178	45	0.671642	1	1.48889	1.50273	0.492351	1	JUND	c5.bp.v6.2	2	UP
2_UP	GO_ACTIN_CYTOSKELETON_REORGANIZATION	11926	178	45	0.671642	1	1.48889	1.50273	0.492351	1	FRY	c5.bp.v6.2	2	UP
2_UP	GO_CELL_DIVISION_SITE	11926	178	45	0.671642	1	1.48889	1.50273	0.492351	1	RDX	c5.cc.v6.2	2	UP
2_UP	GO_NEUROMUSCULAR_JUNCTION	11926	178	45	0.671642	1	1.48889	1.50273	0.492351	1	APP	c5.cc.v6.2	2	UP
2_UP	GO_COLLAGEN_TRIMER	11926	178	45	0.671642	1	1.48889	1.50273	0.492351	1	COL21A1	c5.cc.v6.2	2	UP
7_DN	GO_REGULATION_OF_GROWTH	11926	18	441	0.665605	1	1.50239	1.53306	0.492732	1	ERBB4	c5.bp.v6.2	7	DN
1_UP	GO_CARBOHYDRATE_DERIVATIVE_BIOSYNTHETIC_PROCESS	11926	776	408	26.5477	27	1.01704	1.0189	0.492827	1	GALNT13,MAN1A1,EXT1,GMDS,MGAT5,CRYL1,EXT2,TUSC3,ISPD,MAN2A1,PIGN,TET2,GALNT7,PSEN1,C1GALT1,HS2ST1,CHST11,PANK3,GALNT1,CHSY1,PIGK,GOLPH3,ADSS,SLC35D1,ST6GAL2,PGM3,ADAMTSL1	c5.bp.v6.2	1	UP
1_UP	GO_REGULATION_OF_HORMONE_LEVELS	11926	776	270	17.5683	18	1.02457	1.02695	0.492917	1	GLUL,TIAM1,CACNA1D,KCNC2,GJA1,RAP1A,KDM1A,JAK2,EPHA5,OXCT1,SLC16A10,MCU,IDE,SNX4,NDUFAF2,NPY1R,STXBP3,ALDH1A2	c5.bp.v6.2	1	UP
1_UP	GO_MITOCHONDRIAL_MATRIX	11926	776	316	20.5615	21	1.02133	1.02348	0.492924	1	PCCA,MTHFD1L,PDHX,PPA2,PARG,AUH,ME3,LRRK2,LRPPRC,BCKDHB,OXCT1,MIPEP,HIBADH,SUCLA2,PDSS2,NUBPL,ACADSB,RARS2,LARS2,TDRD7,TFB1M	c5.cc.v6.2	1	UP
3_DN	GO_SUPRAMOLECULAR_FIBER	11926	20	398	0.667449	1	1.49824	1.52569	0.493075	1	DST	c5.cc.v6.2	3	DN
9_UP	GO_MONOVALENT_INORGANIC_CATION_TRANSMEMBRANE_TRANSPORTER_ACTIVITY	11926	38	211	0.672313	1	1.4874	1.50286	0.493076	1	SLC1A3	c5.mf.v6.2	9	UP
7_DN	GO_REGULATION_OF_SECRETION	11926	18	442	0.667114	1	1.49899	1.52945	0.493527	1	NLGN1	c5.bp.v6.2	7	DN
8_DN	GO_REGULATION_OF_SECRETION	11926	18	442	0.667114	1	1.49899	1.52945	0.493527	1	CLASP2	c5.bp.v6.2	8	DN
4_DN	GO_LEUKOCYTE_ACTIVATION	11926	130	242	2.63793	3	1.13725	1.14224	0.49353	1	FKBP1A,CHGA,PPP3CA	c5.bp.v6.2	4	DN
5_UP	GO_POSITIVE_REGULATION_OF_APOPTOTIC_SIGNALING_PATHWAY	11926	160	123	1.65018	2	1.21199	1.2182	0.493569	1	WWOX,CLU	c5.bp.v6.2	5	UP
4_UP	GO_CALCIUM_MEDIATED_SIGNALING	11926	551	57	2.63349	3	1.13917	1.14769	0.494035	1	CALM1,CAMK2D,PLCG2	c5.bp.v6.2	4	UP
4_UP	GO_RESPONSE_TO_INTERLEUKIN_1	11926	551	57	2.63349	3	1.13917	1.14769	0.494035	1	PRKCA,SOX9,NFKB1	c5.bp.v6.2	4	UP
4_UP	GO_CILIARY_PLASM	11926	551	57	2.63349	3	1.13917	1.14769	0.494035	1	AMBRA1,WDPCP,ATG7	c5.cc.v6.2	4	UP
4_DN	REACTOME_MITOTIC_G2_G2_M_PHASES	11926	130	62	0.675834	1	1.47965	1.4912	0.49404	1	DCTN1	c2.cp.reactome.v6.2	4	DN
4_DN	GO_REGULATION_OF_TRANSCRIPTION_FACTOR_IMPORT_INTO_NUCLEUS	11926	130	62	0.675834	1	1.47965	1.4912	0.49404	1	PPP3CA	c5.bp.v6.2	4	DN
4_DN	GO_RESPONSE_TO_CAMP	11926	130	62	0.675834	1	1.47965	1.4912	0.49404	1	BSG	c5.bp.v6.2	4	DN
4_DN	GO_POSITIVE_REGULATION_OF_PROTEIN_POLYMERIZATION	11926	130	62	0.675834	1	1.47965	1.4912	0.49404	1	PFN2	c5.bp.v6.2	4	DN
