## Supplemental Files 1 to 12 for "Single-Nuclei Transcriptomic Characterization of *APOE4*-Associated Alzheimer’s Disease": Supp.File 9.Enriched pathways clustere4dosageDEG.MSigDBFET.xlsx (part 5 of 15)

### Sheet: Enriched pathways by cluster_e4 (continued)
set1_Name	set2_Name	Background	set1_size	set2_size	expected.overlap	actual.overlap	enrichment.foldchange	odds.ratio	FET_pvalue	corrected.FET.pvalue	intersects	database	Cluster	DEG.ID
4_DN	GO_CORTICAL_CYTOSKELETON	11926	130	62	0.675834	1	1.47965	1.4912	0.49404	1	CLASP2	c5.cc.v6.2	4	DN
9_UP	GO_SYNAPSE_PART	11926	38	516	1.64414	2	1.21644	1.22933	0.494045	1	GRID2,SLC1A3	c5.cc.v6.2	9	UP
10_UP	GO_MUSCLE_ORGAN_DEVELOPMENT	11926	53	152	0.675499	1	1.48039	1.49277	0.49406	1	DNER	c5.bp.v6.2	10	UP
10_UP	GO_REGULATION_OF_RESPONSE_TO_BIOTIC_STIMULUS	11926	53	152	0.675499	1	1.48039	1.49277	0.49406	1	SLC1A3	c5.bp.v6.2	10	UP
2_UP	GO_ANION_TRANSPORT	11926	178	310	4.62687	5	1.08065	1.08431	0.494193	1	ABCC4,SLC38A1,SLC20A2,ABCA1,SLCO3A1	c5.bp.v6.2	2	UP
1_DN	GO_POSITIVE_REGULATION_OF_CELLULAR_COMPONENT_BIOGENESIS	11926	27	297	0.672396	1	1.48722	1.50757	0.494225	1	NTRK2	c5.bp.v6.2	1	DN
1_DN	GO_CELL_LEADING_EDGE	11926	27	297	0.672396	1	1.48722	1.50757	0.494225	1	DST	c5.cc.v6.2	1	DN
6_UP	GO_ALPHA_AMINO_ACID_METABOLIC_PROCESS	11926	52	155	0.675834	1	1.47965	1.49214	0.49426	1	SLC1A3	c5.bp.v6.2	6	UP
10_DN	GO_NEGATIVE_REGULATION_OF_MULTICELLULAR_ORGANISMAL_PROCESS	11926	13	609	0.663844	1	1.50638	1.54939	0.494267	1	DNM3	c5.bp.v6.2	10	DN
7_DN	GO_REGULATION_OF_CELL_MORPHOGENESIS	11926	18	443	0.668623	1	1.49561	1.52586	0.494321	1	NLGN1	c5.bp.v6.2	7	DN
7_UP	GO_ESTABLISHMENT_OR_MAINTENANCE_OF_CELL_POLARITY	11926	176	112	1.65286	2	1.21002	1.21628	0.49447	1	MAP1B,FRMD4A	c5.bp.v6.2	7	UP
5_UP	GO_REGULATION_OF_VESICLE_MEDIATED_TRANSPORT	11926	160	345	4.62854	5	1.08025	1.08404	0.4946	1	SERPINE1,TF,SYTL3,RDX,SYT11	c5.bp.v6.2	5	UP
1_UP	GO_EXTRINSIC_APOPTOTIC_SIGNALING_PATHWAY	11926	776	71	4.61982	5	1.08229	1.08907	0.494696	1	GSK3B,BCL2,JAK2,ITGAV,KITLG	c5.bp.v6.2	1	UP
1_UP	GO_NOTCH_SIGNALING_PATHWAY	11926	776	71	4.61982	5	1.08229	1.08907	0.494696	1	GMDS,ADAM10,EP300,MAML3,PSEN1	c5.bp.v6.2	1	UP
3_DN	GO_REGULATION_OF_CELLULAR_PROTEIN_LOCALIZATION	11926	20	400	0.670803	1	1.49075	1.51778	0.494832	1	ANK3	c5.bp.v6.2	3	DN
4_UP	GO_DEPHOSPHORYLATION	11926	551	208	9.60993	10	1.04059	1.04344	0.494939	1	PHLPP1,PTPRZ1,SSH2,PTPN13,NT5DC1,PPP2CB,PTPRM,SYNJ2,PTPRJ,DUSP16	c5.bp.v6.2	4	UP
3_UP	REACTOME_NGF_SIGNALLING_VIA_TRKA_FROM_THE_PLASMA_MEMBRANE	11926	578	116	5.622	6	1.06724	1.07161	0.49497	1	MEF2C,CALM1,RPS6KA3,FRS2,MAPK14,MAPKAP1	c2.cp.reactome.v6.2	3	UP
1_DN	GO_CELLULAR_RESPONSE_TO_STRESS	11926	27	1158	2.62167	3	1.14431	1.16275	0.495078	1	MAPK10,SOD2,RAD50	c5.bp.v6.2	1	DN
8_DN	GO_CELL_CELL_SIGNALING	11926	18	444	0.670132	1	1.49224	1.52228	0.495114	1	MBP	c5.bp.v6.2	8	DN
3_UP	GO_REGULATION_OF_KINASE_ACTIVITY	11926	578	569	27.5769	28	1.01534	1.01696	0.495217	1	CALM1,CCNH,GRM1,FRS2,SNX9,JAK2,MAPK14,PKD2,PSEN1,NEK10,ABI1,ANAPC10,LRRK2,LPAR1,STK3,FGFR1OP,KAT2B,MAP3K4,GPRC5B,LRP6,APOE,PAQR3,PDCD10,ELP3,ADAM9,PDCD4,IQGAP1,TNXB	c5.bp.v6.2	3	UP
1_UP	GO_NEUROTRANSMITTER_TRANSPORT	11926	776	117	7.61295	8	1.05084	1.05516	0.495238	1	GLUL,SYT16,SLC1A3,CASK,PSEN1,SLC6A15,ATP1A2,STX2	c5.bp.v6.2	1	UP
1_UP	GO_RESPONSE_TO_ACID_CHEMICAL	11926	776	209	13.5992	14	1.02947	1.03217	0.495249	1	NRF1,GSK3B,PRKAA2,PIK3C3,EP300,HLCS,ASXL1,EPHA3,PDGFD,RNF2,ALDH1A2,PTN,PID1,GDAP2	c5.bp.v6.2	1	UP
1_UP	GO_CHROMOSOMAL_REGION	11926	776	209	13.5992	14	1.02947	1.03217	0.495249	1	NSMCE2,ATR,HMBOX1,AHCTF1,CENPP,KDM1A,SMCHD1,WRN,MSH2,PSEN1,CDC73,STAG2,POT1,HELLS	c5.cc.v6.2	1	UP
1_UP	GO_LIPID_LOCALIZATION	11926	776	163	10.6061	11	1.03714	1.04041	0.495314	1	ABCA10,NCOA2,PRKAA2,ATP11B,APOE,CHKA,PRELID2,ATP8B4,ANO4,LRP6,ABCD3	c5.bp.v6.2	1	UP
8_UP	GO_POSITIVE_REGULATION_OF_NEURON_DEATH	11926	142	57	0.678685	1	1.47344	1.48521	0.495595	1	APOE	c5.bp.v6.2	8	UP
8_UP	GO_RESPONSE_TO_HEAT	11926	142	57	0.678685	1	1.47344	1.48521	0.495595	1	HSPA2	c5.bp.v6.2	8	UP
8_UP	GO_RESPONSE_TO_INTERLEUKIN_1	11926	142	57	0.678685	1	1.47344	1.48521	0.495595	1	PLCB1	c5.bp.v6.2	8	UP
8_UP	GO_MULTI_ORGANISM_LOCALIZATION	11926	142	57	0.678685	1	1.47344	1.48521	0.495595	1	EPS15	c5.bp.v6.2	8	UP
8_UP	GO_HISTONE_METHYLTRANSFERASE_COMPLEX	11926	142	57	0.678685	1	1.47344	1.48521	0.495595	1	ACTB	c5.cc.v6.2	8	UP
6_UP	GO_CENTROSOME	11926	52	379	1.65252	2	1.21027	1.21982	0.49564	1	CALM1,CLIC4	c5.cc.v6.2	6	UP
4_DN	GO_REGULATION_OF_RESPONSE_TO_BIOTIC_STIMULUS	11926	130	152	1.65688	2	1.20709	1.2131	0.495701	1	MIF,COX8A	c5.bp.v6.2	4	DN
2_UP	GO_REGULATION_OF_RNA_STABILITY	11926	178	111	1.65672	2	1.20721	1.21338	0.49571	1	QKI,YWHAZ	c5.bp.v6.2	2	UP
2_UP	GO_REGULATION_OF_CARBOHYDRATE_METABOLIC_PROCESS	11926	178	111	1.65672	2	1.20721	1.21338	0.49571	1	PFKFB2,SNCA	c5.bp.v6.2	2	UP
3_UP	GO_MAMMARY_GLAND_EPITHELIUM_DEVELOPMENT	11926	578	34	1.64783	2	1.21372	1.22784	0.495762	1	JAK2,FGFR2	c5.bp.v6.2	3	UP
3_UP	GO_MULTICELLULAR_ORGANISMAL_MACROMOLECULE_METABOLIC_PROCESS	11926	578	34	1.64783	2	1.21372	1.22784	0.495762	1	COL4A5,TNXB	c5.bp.v6.2	3	UP
3_UP	GO_RESPONSE_TO_AXON_INJURY	11926	578	34	1.64783	2	1.21372	1.22784	0.495762	1	MTR,JAK2	c5.bp.v6.2	3	UP
3_UP	GO_PHOSPHATIDYLINOSITOL_3_PHOSPHATE_BIOSYNTHETIC_PROCESS	11926	578	34	1.64783	2	1.21372	1.22784	0.495762	1	FRS2,FGFR2	c5.bp.v6.2	3	UP
3_UP	GO_CELLULAR_RESPONSE_TO_CAMP	11926	578	34	1.64783	2	1.21372	1.22784	0.495762	1	EP300,AKAP7	c5.bp.v6.2	3	UP
3_UP	GO_NEGATIVE_REGULATION_OF_MRNA_METABOLIC_PROCESS	11926	578	34	1.64783	2	1.21372	1.22784	0.495762	1	NBAS,BARD1	c5.bp.v6.2	3	UP
3_UP	GO_TRANSCRIPTION_FACTOR_ACTIVITY_DIRECT_LIGAND_REGULATED_SEQUENCE_SPECIFIC_DNA_BINDING	11926	578	34	1.64783	2	1.21372	1.22784	0.495762	1	RARB,PPARG	c5.mf.v6.2	3	UP
3_UP	GO_SULFOTRANSFERASE_ACTIVITY	11926	578	34	1.64783	2	1.21372	1.22784	0.495762	1	HS2ST1,CHST11	c5.mf.v6.2	3	UP
3_UP	GO_GLUTAMATE_RECEPTOR_BINDING	11926	578	34	1.64783	2	1.21372	1.22784	0.495762	1	CALM1,CTNNB1	c5.mf.v6.2	3	UP
3_UP	GO_LYSINE_N_METHYLTRANSFERASE_ACTIVITY	11926	578	34	1.64783	2	1.21372	1.22784	0.495762	1	SETDB2,SETD3	c5.mf.v6.2	3	UP
3_UP	KEGG_PYRIMIDINE_METABOLISM	11926	578	75	3.63492	4	1.10044	1.10682	0.495911	1	DPYD,POLA1,NME5,PRIM2	c2.cp.kegg.v6.2	3	UP
3_UP	KEGG_CELL_ADHESION_MOLECULES_CAMS	11926	578	75	3.63492	4	1.10044	1.10682	0.495911	1	NEO1,ITGB8,ITGAV,ITGB1	c2.cp.kegg.v6.2	3	UP
3_UP	REACTOME_DOWNSTREAM_SIGNALING_OF_ACTIVATED_FGFR	11926	578	75	3.63492	4	1.10044	1.10682	0.495911	1	CALM1,FRS2,MAPKAP1,FGFR2	c2.cp.reactome.v6.2	3	UP
3_UP	GO_DICARBOXYLIC_ACID_METABOLIC_PROCESS	11926	578	75	3.63492	4	1.10044	1.10682	0.495911	1	SLC1A3,GLUL,ME3,ADSS	c5.bp.v6.2	3	UP
3_UP	GO_CENTRIOLE	11926	578	75	3.63492	4	1.10044	1.10682	0.495911	1	DZIP1,ALMS1,STARD9,TUBGCP3	c5.cc.v6.2	3	UP
7_UP	REACTOME_ER_PHAGOSOME_PATHWAY	11926	176	46	0.678853	1	1.47307	1.48625	0.496018	1	B2M	c2.cp.reactome.v6.2	7	UP
7_UP	GO_SINGLE_FERTILIZATION	11926	176	46	0.678853	1	1.47307	1.48625	0.496018	1	PLCB1	c5.bp.v6.2	7	UP
7_UP	GO_POSITIVE_REGULATION_OF_DNA_BIOSYNTHETIC_PROCESS	11926	176	46	0.678853	1	1.47307	1.48625	0.496018	1	NEK7	c5.bp.v6.2	7	UP
7_UP	GO_POSITIVE_REGULATION_OF_T_CELL_PROLIFERATION	11926	176	46	0.678853	1	1.47307	1.48625	0.496018	1	CD55	c5.bp.v6.2	7	UP
7_UP	GO_REGULATION_OF_AMINE_TRANSPORT	11926	176	46	0.678853	1	1.47307	1.48625	0.496018	1	ATP1A2	c5.bp.v6.2	7	UP
7_UP	GO_NEGATIVE_REGULATION_OF_INFLAMMATORY_RESPONSE	11926	176	46	0.678853	1	1.47307	1.48625	0.496018	1	APOE	c5.bp.v6.2	7	UP
7_UP	GO_ASPARTATE_FAMILY_AMINO_ACID_METABOLIC_PROCESS	11926	176	46	0.678853	1	1.47307	1.48625	0.496018	1	AHCYL1	c5.bp.v6.2	7	UP
7_UP	GO_POSITIVE_REGULATION_OF_LIPID_BIOSYNTHETIC_PROCESS	11926	176	46	0.678853	1	1.47307	1.48625	0.496018	1	APOE	c5.bp.v6.2	7	UP
7_UP	GO_TRNA_MODIFICATION	11926	176	46	0.678853	1	1.47307	1.48625	0.496018	1	TARBP1	c5.bp.v6.2	7	UP
7_UP	GO_OXIDOREDUCTASE_ACTIVITY_ACTING_ON_THE_CH_CH_GROUP_OF_DONORS	11926	176	46	0.678853	1	1.47307	1.48625	0.496018	1	DPYD	c5.mf.v6.2	7	UP
2_UP	GO_REGULATION_OF_CELL_CYCLE_PHASE_TRANSITION	11926	178	244	3.64179	4	1.09836	1.10229	0.496027	1	PLCB1,APP,RDX,NEK11	c5.bp.v6.2	2	UP
4_DN	GO_POSITIVE_REGULATION_OF_ESTABLISHMENT_OF_PROTEIN_LOCALIZATION	11926	130	334	3.64078	4	1.09866	1.10302	0.496059	1	MIF,ANK3,STXBP5L,PPP3CA	c5.bp.v6.2	4	DN
4_DN	GO_MICROTUBULE_CYTOSKELETON_ORGANIZATION	11926	130	243	2.64883	3	1.13257	1.13739	0.496281	1	GABARAP,CLASP2,CHD4	c5.bp.v6.2	4	DN
10_UP	GO_REGULATION_OF_PROTEIN_LOCALIZATION_TO_NUCLEUS	11926	53	153	0.679943	1	1.47071	1.48282	0.496337	1	TGFBR1	c5.bp.v6.2	10	UP
10_UP	GO_MAGNESIUM_ION_BINDING	11926	53	153	0.679943	1	1.47071	1.48282	0.496337	1	RPS6KA5	c5.mf.v6.2	10	UP
1_UP	GO_CELLULAR_RESPONSE_TO_ENDOGENOUS_STIMULUS	11926	776	685	44.5715	45	1.00961	1.01092	0.496359	1	MEF2C,HNRNPU,SLIT3,KIDINS220,SMARCC1,SOS1,GSK3B,PIAS2,NR6A1,FBN1,NCOA2,PRKAA2,GRB10,RAP1A,CPEB2,EP300,GRIP1,FRS2,AHCYL1,JAK2,LRRK2,SMURF2,CTNNB1,SPRED1,SMURF1,KIF16B,PDE3B,BMPR1A,ACVR2A,EPB41L5,ADAM9,IDE,RAP1B,IQGAP1,LIMS1,PDGFD,ATP1A2,AKAP7,RARB,ACVR1,PTN,MED14,ITGB1,PID1,APAF1	c5.bp.v6.2	1	UP
9_UP	GO_IN_UTERO_EMBRYONIC_DEVELOPMENT	11926	38	213	0.678685	1	1.47344	1.48843	0.49636	1	GJA1	c5.bp.v6.2	9	UP
9_UP	GO_TUBULIN_BINDING	11926	38	213	0.678685	1	1.47344	1.48843	0.49636	1	GJA1	c5.mf.v6.2	9	UP
6_UP	GO_POSITIVE_REGULATION_OF_PROTEIN_MODIFICATION_BY_SMALL_PROTEIN_CONJUGATION_OR_REMOVAL	11926	52	156	0.680195	1	1.47017	1.48238	0.496494	1	CLU	c5.bp.v6.2	6	UP
6_UP	GO_TRANSFERASE_ACTIVITY_TRANSFERRING_ACYL_GROUPS_OTHER_THAN_AMINO_ACYL_GROUPS	11926	52	156	0.680195	1	1.47017	1.48238	0.496494	1	ZDHHC11	c5.mf.v6.2	6	UP
1_DN	GO_CILIUM	11926	27	299	0.676924	1	1.47727	1.4972	0.496571	1	AGBL4	c5.cc.v6.2	1	DN
6_UP	GO_SEXUAL_REPRODUCTION	11926	52	380	1.65688	2	1.20709	1.21648	0.497047	1	PLCB1,CLIC4	c5.bp.v6.2	6	UP
4_UP	GO_ADAPTIVE_IMMUNE_RESPONSE	11926	551	122	5.63659	6	1.06447	1.06851	0.497407	1	CLU,ALCAM,CADM1,CD55,JAM3,FYN	c5.bp.v6.2	4	UP
5_UP	GO_REGULATION_OF_KINASE_ACTIVITY	11926	160	569	7.63374	8	1.04798	1.05124	0.497692	1	LRRC4C,CXCR4,CLU,HSPA2,MALT1,GPRC5B,IGF1R,PDCD4	c5.bp.v6.2	5	UP
5_UP	GO_CELL_SUBSTRATE_ADHESION	11926	160	124	1.66359	2	1.20222	1.20811	0.497855	1	CNTN2,ITGB8	c5.bp.v6.2	5	UP
5_UP	GO_EAR_DEVELOPMENT	11926	160	124	1.66359	2	1.20222	1.20811	0.497855	1	SPARC,FGFR2	c5.bp.v6.2	5	UP
5_UP	GO_HOMEOSTASIS_OF_NUMBER_OF_CELLS	11926	160	124	1.66359	2	1.20222	1.20811	0.497855	1	HIF1A,PRDX1	c5.bp.v6.2	5	UP
5_UP	GO_REGULATION_OF_MICROTUBULE_POLYMERIZATION_OR_DEPOLYMERIZATION	11926	160	124	1.66359	2	1.20222	1.20811	0.497855	1	SGK1,STMN1	c5.bp.v6.2	5	UP
9_UP	GO_UBIQUITIN_LIGASE_COMPLEX	11926	38	214	0.681872	1	1.46655	1.48132	0.497994	1	KLHL5	c5.cc.v6.2	9	UP
7_UP	GO_PHOSPHOLIPID_BIOSYNTHETIC_PROCESS	11926	176	180	2.65638	3	1.12936	1.13382	0.498057	1	PIP4K2A,LPGAT1,FGFR2	c5.bp.v6.2	7	UP
2_DN	GO_CELL_JUNCTION	11926	9	879	0.663341	1	1.50752	1.57152	0.498072	1	DST	c5.cc.v6.2	2	DN
2_UP	GO_REGULATION_OF_EPITHELIAL_CELL_PROLIFERATION	11926	178	178	2.65672	3	1.12921	1.13367	0.498142	1	SPARC,ANGPT1,CD109	c5.bp.v6.2	2	UP
9_UP	GO_MITOCHONDRIAL_ENVELOPE	11926	38	520	1.65688	2	1.20709	1.21941	0.498191	1	SLC1A3,GJA1	c5.cc.v6.2	9	UP
10_UP	GO_REGULATION_OF_IMMUNE_SYSTEM_PROCESS	11926	53	819	3.63969	4	1.09899	1.10758	0.498269	1	ACTB,RPS6KA5,SLC1A3,GPRC5B	c5.bp.v6.2	10	UP
3_DN	GO_REGULATION_OF_ION_TRANSPORT	11926	20	404	0.677511	1	1.47599	1.5022	0.49833	1	ANK3	c5.bp.v6.2	3	DN
3_UP	GO_REGULATION_OF_CELL_SIZE	11926	578	137	6.63978	7	1.05425	1.0579	0.498378	1	SPP1,MAP1B,AQP4,EP300,RDX,APOE,SEMA5A	c5.bp.v6.2	3	UP
3_UP	GO_POSITIVE_REGULATION_OF_PROTEIN_COMPLEX_ASSEMBLY	11926	578	137	6.63978	7	1.05425	1.0579	0.498378	1	SNX9,CTNNB1,UNC13B,SLAIN2,GSN,IDE,TUBGCP3	c5.bp.v6.2	3	UP
3_UP	GO_NEGATIVE_REGULATION_OF_CELL_ADHESION	11926	578	137	6.63978	7	1.05425	1.0579	0.498378	1	JAK2,ADAM10,MARCH7,RDX,SEMA5A,PELI1,SERPINE2	c5.bp.v6.2	3	UP
5_UP	KEGG_LEISHMANIA_INFECTION	11926	160	51	0.684219	1	1.46152	1.47362	0.498579	1	MARCKSL1	c2.cp.kegg.v6.2	5	UP
5_UP	REACTOME_ACTIVATION_OF_NF_KAPPAB_IN_B_CELLS	11926	160	51	0.684219	1	1.46152	1.47362	0.498579	1	MALT1	c2.cp.reactome.v6.2	5	UP
5_UP	GO_REGULATION_OF_LEUKOCYTE_APOPTOTIC_PROCESS	11926	160	51	0.684219	1	1.46152	1.47362	0.498579	1	HIF1A	c5.bp.v6.2	5	UP
5_UP	GO_DORSAL_VENTRAL_PATTERN_FORMATION	11926	160	51	0.684219	1	1.46152	1.47362	0.498579	1	HHIP	c5.bp.v6.2	5	UP
5_UP	GO_LEUKOCYTE_CHEMOTAXIS	11926	160	51	0.684219	1	1.46152	1.47362	0.498579	1	CXCR4	c5.bp.v6.2	5	UP
5_UP	GO_POSITIVE_REGULATION_OF_ENDOTHELIAL_CELL_MIGRATION	11926	160	51	0.684219	1	1.46152	1.47362	0.498579	1	SPARC	c5.bp.v6.2	5	UP
5_UP	GO_SENSORY_PERCEPTION_OF_PAIN	11926	160	51	0.684219	1	1.46152	1.47362	0.498579	1	FYN	c5.bp.v6.2	5	UP
5_UP	GO_ANTIPORTER_ACTIVITY	11926	160	51	0.684219	1	1.46152	1.47362	0.498579	1	SLC7A5	c5.mf.v6.2	5	UP
5_UP	GO_SOLUTE_CATION_SYMPORTER_ACTIVITY	11926	160	51	0.684219	1	1.46152	1.47362	0.498579	1	SLC12A2	c5.mf.v6.2	5	UP
10_UP	REACTOME_PHOSPHOLIPID_METABOLISM	11926	53	154	0.684387	1	1.46116	1.47301	0.498605	1	PLA2G16	c2.cp.reactome.v6.2	10	UP
10_UP	REACTOME_TRANSMISSION_ACROSS_CHEMICAL_SYNAPSES	11926	53	154	0.684387	1	1.46116	1.47301	0.498605	1	SLC1A3	c2.cp.reactome.v6.2	10	UP
10_UP	GO_REGULATION_OF_CELLULAR_RESPONSE_TO_GROWTH_FACTOR_STIMULUS	11926	53	154	0.684387	1	1.46116	1.47301	0.498605	1	TGFBR1	c5.bp.v6.2	10	UP
10_UP	GO_PROTEIN_C_TERMINUS_BINDING	11926	53	154	0.684387	1	1.46116	1.47301	0.498605	1	VIM	c5.mf.v6.2	10	UP
1_UP	GO_NON_CANONICAL_WNT_SIGNALING_PATHWAY	11926	776	102	6.63693	7	1.0547	1.05929	0.498646	1	CALM1,TIAM1,RYK,PSMD14,SMURF2,CTNNB1,SMURF1	c5.bp.v6.2	1	UP
1_UP	GO_NUCLEOTIDE_EXCISION_REPAIR	11926	776	102	6.63693	7	1.0547	1.05929	0.498646	1	CCNH,MNAT1,RNF111,EP300,SLC30A9,ERCC6,RFC3	c5.bp.v6.2	1	UP
1_UP	GO_SIGNAL_TRANSDUCER_ACTIVITY	11926	776	747	48.6057	49	1.00811	1.00927	0.498689	1	GRM1,GRID1,MAP4K3,TIAM1,PLCL2,MAP2K4,GABRA4,RYK,NR6A1,PTPRR,MAPK8,PTH2R,GJA1,XPR1,FRS2,STK39,GNAI1,MAP3K4,EPHA5,LRRK2,SORCS3,PLCB4,CTNNB1,CHKA,BMPR1A,MCHR2,EPHA3,OXSR1,ACVR2A,EPHB1,PTPRZ1,MIER1,LIFR,PTPRB,LRP6,TAPT1,IL6ST,CBLB,HTR4,NPY1R,ITGAV,MAP2K6,GPRC5B,RARB,ACVR1,TEK,ITGB1,GNA13,PAK6	c5.mf.v6.2	1	UP
6_UP	HALLMARK_HEME_METABOLISM	11926	52	157	0.684555	1	1.4608	1.47276	0.498719	1	LAMP2	h.all.v6.2	6	UP
8_UP	GO_PROTEIN_TARGETING_TO_MEMBRANE	11926	142	140	1.66695	2	1.1998	1.20557	0.498903	1	RPL4,RPL7	c5.bp.v6.2	8	UP
1_UP	REACTOME_RECRUITMENT_OF_MITOTIC_CENTROSOME_PROTEINS_AND_COMPLEXES	11926	776	56	3.6438	4	1.09775	1.1058	0.49892	1	HSP90AA1,CEP192,ALMS1,TUBGCP3	c2.cp.reactome.v6.2	1	UP
1_UP	GO_CARBOHYDRATE_TRANSPORT	11926	776	56	3.6438	4	1.09775	1.1058	0.49892	1	AQP4,SLC23A2,STXBP3,SLC35D1	c5.bp.v6.2	1	UP
1_UP	GO_ANAPHASE_PROMOTING_COMPLEX_DEPENDENT_CATABOLIC_PROCESS	11926	776	56	3.6438	4	1.09775	1.1058	0.49892	1	ANAPC10,PSMD14,ANAPC1,ANAPC4	c5.bp.v6.2	1	UP
1_UP	GO_REGULATION_OF_PH	11926	776	56	3.6438	4	1.09775	1.1058	0.49892	1	BCL2,LRRK2,SLC4A4,SLC4A7	c5.bp.v6.2	1	UP
1_UP	GO_POSITIVE_REGULATION_OF_PEPTIDYL_SERINE_PHOSPHORYLATION	11926	776	56	3.6438	4	1.09775	1.1058	0.49892	1	GSK3B,DOCK7,BCL2,PDCD10	c5.bp.v6.2	1	UP
1_UP	GO_NEGATIVE_REGULATION_OF_HOMOTYPIC_CELL_CELL_ADHESION	11926	776	56	3.6438	4	1.09775	1.1058	0.49892	1	RC3H1,PRKG1,PELI1,SOCS5	c5.bp.v6.2	1	UP
1_UP	GO_ACTIN_FILAMENT	11926	776	56	3.6438	4	1.09775	1.1058	0.49892	1	MYO6,IQGAP1,CD2AP,TEK	c5.cc.v6.2	1	UP
1_UP	GO_FLAVIN_ADENINE_DINUCLEOTIDE_BINDING	11926	776	56	3.6438	4	1.09775	1.1058	0.49892	1	KDM1A,MAOB,AGPS,ACADSB	c5.mf.v6.2	1	UP
1_UP	GO_P53_BINDING	11926	776	56	3.6438	4	1.09775	1.1058	0.49892	1	GSK3B,EP300,KDM1A,USP10	c5.mf.v6.2	1	UP
1_UP	GO_NEGATIVE_REGULATION_OF_MOLECULAR_FUNCTION	11926	776	701	45.6126	46	1.00849	1.00966	0.49901	1	CALM1,PICALM,NFIB,BTRC,PHACTR3,CEP192,CST3,GSK3B,PIAS2,RIMBP2,MAPK8,CUL3,APOE,KDM5A,CPEB2,EP300,ANAPC10,STK39,KDM1A,ARFGEF1,JAK2,HIPK3,LRRK2,RPS6KA3,B2M,PSMD14,SLC7A14,SPRED1,CAMK2D,PSEN1,OXSR1,EPB41L5,ADARB1,LRP6,ANAPC1,IQGAP1,PELI1,PAQR3,RNF2,POT1,ANAPC4,PDCD4,ATP1A2,SOCS5,PTN,COL28A1	c5.bp.v6.2	1	UP
4_UP	GO_POSITIVE_REGULATION_OF_ENDOCYTOSIS	11926	551	79	3.64992	4	1.09591	1.10175	0.499017	1	TF,TBC1D5,ITGAV,PLCG2	c5.bp.v6.2	4	UP
4_UP	GO_MEIOTIC_CELL_CYCLE_PROCESS	11926	551	79	3.64992	4	1.09591	1.10175	0.499017	1	RAD51B,HSPA2,FMN2,TOP2B	c5.bp.v6.2	4	UP
4_UP	GO_HISTONE_DEACETYLASE_BINDING	11926	551	79	3.64992	4	1.09591	1.10175	0.499017	1	HSP90AA1,HDAC9,KAT2B,TOP2B	c5.mf.v6.2	4	UP
4_UP	GO_IRON_ION_BINDING	11926	551	79	3.64992	4	1.09591	1.10175	0.499017	1	FTH1,TF,SCD,FTO	c5.mf.v6.2	4	UP
4_DN	GO_MICROTUBULE_BASED_MOVEMENT	11926	130	153	1.66778	2	1.1992	1.20496	0.499178	1	DCTN1,KLC2	c5.bp.v6.2	4	DN
7_UP	GO_POSITIVE_REGULATION_OF_CELL_GROWTH	11926	176	113	1.66762	2	1.19932	1.20522	0.499179	1	DSCAM,MAP1B	c5.bp.v6.2	7	UP
7_UP	GO_ORGANIC_HYDROXY_COMPOUND_BIOSYNTHETIC_PROCESS	11926	176	113	1.66762	2	1.19932	1.20522	0.499179	1	CYP7B1,PSAT1	c5.bp.v6.2	7	UP
7_UP	GO_CORE_PROMOTER_BINDING	11926	176	113	1.66762	2	1.19932	1.20522	0.499179	1	MEF2C,SOX9	c5.mf.v6.2	7	UP
4_DN	GO_PROTEIN_PHOSPHORYLATION	11926	130	701	7.64129	8	1.04694	1.05061	0.499244	1	CALM2,KALRN,THY1,CIT,CDC37,MAPK10,FGF12,EPHB6	c5.bp.v6.2	4	DN
4_DN	KEGG_PEROXISOME	11926	130	63	0.686735	1	1.45617	1.46702	0.499584	1	SOD2	c2.cp.kegg.v6.2	4	DN
4_DN	REACTOME_RNA_POL_I_RNA_POL_III_AND_MITOCHONDRIAL_TRANSCRIPTION	11926	130	63	0.686735	1	1.45617	1.46702	0.499584	1	H3F3A	c2.cp.reactome.v6.2	4	DN
4_DN	GO_POSITIVE_REGULATION_OF_DNA_REPLICATION	11926	130	63	0.686735	1	1.45617	1.46702	0.499584	1	HNRNPA1	c5.bp.v6.2	4	DN
4_DN	GO_REGULATION_OF_MUSCLE_TISSUE_DEVELOPMENT	11926	130	63	0.686735	1	1.45617	1.46702	0.499584	1	PIN1	c5.bp.v6.2	4	DN
4_DN	GO_ERBB_SIGNALING_PATHWAY	11926	130	63	0.686735	1	1.45617	1.46702	0.499584	1	CDC37	c5.bp.v6.2	4	DN
4_DN	GO_REGULATION_OF_ENDOTHELIAL_CELL_PROLIFERATION	11926	130	63	0.686735	1	1.45617	1.46702	0.499584	1	EGFL7	c5.bp.v6.2	4	DN
4_DN	GO_PROTEASOME_COMPLEX	11926	130	63	0.686735	1	1.45617	1.46702	0.499584	1	AUP1	c5.cc.v6.2	4	DN
4_DN	GO_TRANSCRIPTIONAL_REPRESSOR_COMPLEX	11926	130	63	0.686735	1	1.45617	1.46702	0.499584	1	CHD4	c5.cc.v6.2	4	DN
9_UP	GO_GENERATION_OF_PRECURSOR_METABOLITES_AND_ENERGY	11926	38	215	0.685058	1	1.45973	1.47427	0.499623	1	SLC1A3	c5.bp.v6.2	9	UP
2_UP	GO_MEMBRANE_ORGANIZATION	11926	178	713	10.6418	11	1.03366	1.03645	0.499703	1	GPHN,EPB41L3,ATP1B1,RDX,YWHAZ,ABCA1,SYTL4,SNCA,RFTN1,CALY,RPL4	c5.bp.v6.2	2	UP
3_UP	GO_MRNA_PROCESSING	11926	578	364	17.6415	18	1.02032	1.02207	0.499908	1	CCNH,HNRNPU,PTBP2,PAN3,RNGTT,SCAF8,SFPQ,HNRNPC,AHCYL1,RSRC1,WDR33,CDC73,XRN2,USP49,TSEN15,RBM4,CTNNBL1,GEMIN8	c5.bp.v6.2	3	UP
7_UP	GO_COFACTOR_METABOLIC_PROCESS	11926	176	248	3.6599	4	1.09293	1.09663	0.499914	1	DHFR,AHCYL1,SCD,QDPR	c5.bp.v6.2	7	UP
2_UP	KEGG_AMYOTROPHIC_LATERAL_SCLEROSIS_ALS	11926	178	46	0.686567	1	1.45652	1.46921	0.499957	1	GRIN2A	c2.cp.kegg.v6.2	2	UP
2_UP	GO_REGULATION_OF_AMINE_TRANSPORT	11926	178	46	0.686567	1	1.45652	1.46921	0.499957	1	SNCA	c5.bp.v6.2	2	UP
2_UP	GO_SKIN_EPIDERMIS_DEVELOPMENT	11926	178	46	0.686567	1	1.45652	1.46921	0.499957	1	CD109	c5.bp.v6.2	2	UP
2_UP	GO_NEGATIVE_REGULATION_OF_INFLAMMATORY_RESPONSE	11926	178	46	0.686567	1	1.45652	1.46921	0.499957	1	APOD	c5.bp.v6.2	2	UP
2_UP	GO_ASPARTATE_FAMILY_AMINO_ACID_METABOLIC_PROCESS	11926	178	46	0.686567	1	1.45652	1.46921	0.499957	1	APIP	c5.bp.v6.2	2	UP
2_UP	GO_REGULATION_OF_CELLULAR_PH	11926	178	46	0.686567	1	1.45652	1.46921	0.499957	1	ATP6V1B2	c5.bp.v6.2	2	UP
2_UP	GO_SNARE_COMPLEX	11926	178	46	0.686567	1	1.45652	1.46921	0.499957	1	STXBP5L	c5.cc.v6.2	2	UP
10_DN	GO_CELLULAR_LIPID_METABOLIC_PROCESS	11926	13	619	0.674744	1	1.48204	1.52297	0.500048	1	SLC44A1	c5.bp.v6.2	10	DN
9_DN	GO_CELLULAR_LIPID_METABOLIC_PROCESS	11926	13	619	0.674744	1	1.48204	1.52297	0.500048	1	SLC44A1	c5.bp.v6.2	9	DN
1_DN	GO_CELLULAR_RESPONSE_TO_LIPID	11926	27	302	0.683716	1	1.4626	1.48189	0.50007	1	ATP1A3	c5.bp.v6.2	1	DN
3_UP	GO_SIGNAL_TRANSDUCTION_BY_P53_CLASS_MEDIATOR	11926	578	96	4.65269	5	1.07465	1.0794	0.500097	1	HIPK2,MYO6,CNOT2,EP300,MSH2	c5.bp.v6.2	3	UP
3_UP	GO_STEROID_HORMONE_MEDIATED_SIGNALING_PATHWAY	11926	578	96	4.65269	5	1.07465	1.0794	0.500097	1	JAK2,CTNNB1,RARB,MED14,PPARG	c5.bp.v6.2	3	UP
3_UP	GO_RECYCLING_ENDOSOME	11926	578	96	4.65269	5	1.07465	1.0794	0.500097	1	TF,SGK3,RAB12,ATP11B,ITGB1	c5.cc.v6.2	3	UP
3_UP	GO_NUCLEOTIDYLTRANSFERASE_ACTIVITY	11926	578	96	4.65269	5	1.07465	1.0794	0.500097	1	RNGTT,POLA1,ISPD,TAMM41,PRIM2	c5.mf.v6.2	3	UP
4_UP	GO_GAMETE_GENERATION	11926	551	317	14.6459	15	1.02418	1.02609	0.500151	1	BMPR1B,IMMP2L,SOX9,CADM1,HSPA2,ZNF148,PSME4,JAM3,ARID4B,DIAPH2,SPAG9,PUM1,FNDC3A,FMN2,SPATA6	c5.bp.v6.2	4	UP
4_UP	GO_CELLULAR_PROCESS_INVOLVED_IN_REPRODUCTION_IN_MULTICELLULAR_ORGANISM	11926	551	144	6.65303	7	1.05215	1.05554	0.500408	1	BMPR1B,HSPA2,PSME4,JAM3,DIAPH2,FNDC3A,FMN2	c5.bp.v6.2	4	UP
4_UP	GO_POSITIVE_REGULATION_OF_MAP_KINASE_ACTIVITY	11926	551	144	6.65303	7	1.05215	1.05554	0.500408	1	LPAR1,TAB2,MAP4K5,FGF2,PSEN1,FGF1,SPAG9	c5.bp.v6.2	4	UP
2_UP	GO_REGULATION_OF_CELL_CYCLE_G1_S_PHASE_TRANSITION	11926	178	112	1.67164	2	1.19643	1.20225	0.500465	1	PLCB1,RDX	c5.bp.v6.2	2	UP
2_UP	GO_REGULATION_OF_CELL_SHAPE	11926	178	112	1.67164	2	1.19643	1.20225	0.500465	1	EPB41L3,RDX	c5.bp.v6.2	2	UP
4_UP	KEGG_ARGININE_AND_PROLINE_METABOLISM	11926	551	36	1.66326	2	1.20246	1.21513	0.500505	1	GATM,MAOB	c2.cp.kegg.v6.2	4	UP
4_UP	REACTOME_COLLAGEN_FORMATION	11926	551	36	1.66326	2	1.20246	1.21513	0.500505	1	COL4A5,COL11A1	c2.cp.reactome.v6.2	4	UP
4_UP	GO_POSITIVE_REGULATION_OF_FAT_CELL_DIFFERENTIATION	11926	551	36	1.66326	2	1.20246	1.21513	0.500505	1	STK3,WDFY2	c5.bp.v6.2	4	UP
4_UP	GO_MONOSACCHARIDE_BIOSYNTHETIC_PROCESS	11926	551	36	1.66326	2	1.20246	1.21513	0.500505	1	SLC25A13,GPD2	c5.bp.v6.2	4	UP
4_UP	GO_REGULATION_OF_MITOPHAGY	11926	551	36	1.66326	2	1.20246	1.21513	0.500505	1	AMBRA1,ATG7	c5.bp.v6.2	4	UP
4_UP	GO_PROTEIN_KINASE_A_BINDING	11926	551	36	1.66326	2	1.20246	1.21513	0.500505	1	SOX9,RDX	c5.mf.v6.2	4	UP
1_UP	GO_AMIDE_BINDING	11926	776	179	11.6472	12	1.03029	1.03299	0.500601	1	C9orf3,PCCA,TNPO1,CST3,APBB2,APOE,HLCS,NUP153,TPP2,IDE,ACVR1,ITGB1	c5.mf.v6.2	1	UP
4_UP	GO_CELLULAR_COMPONENT_DISASSEMBLY	11926	551	382	17.649	18	1.01989	1.02158	0.50063	1	SPP1,SLCO1A2,SLC1A3,PRKCA,SUPT3H,MBD5,AMBRA1,CD44,HTRA1,HSPA2,NRG1,TBC1D5,ATG4C,PRKG1,SGK1,TIMP2,FBN1,ARID2	c5.bp.v6.2	4	UP
1_UP	GO_ESTABLISHMENT_OF_PROTEIN_LOCALIZATION	11926	776	1147	74.6329	75	1.00492	1.00583	0.500783	1	EXOC6B,GPM6B,HSP90AA1,TTC8,NBAS,DENND1A,DOPEY1,VPS13B,CCDC91,PAN3,MYO6,TNPO1,SCFD2,RAB28,VPS8,GSK3B,RFTN1,SNX9,COG5,MTX2,COG6,TTC7B,EXOC2,TBC1D1,SNX13,APOE,BBS9,AHCTF1,RAP1A,AHCYL1,ARFGEF1,VPS54,JAK2,DZIP1,LRRK2,TTC21B,CTNNB1,TRAPPC8,SEC24B,SNX14,AP3B1,SMURF1,ARFIP1,XPO7,PSEN1,CHM,NUP214,NUP153,LAMP2,MIPEP,TRAF3IP1,DENND1B,SNX30,PEX3,ATG10,DNAJC13,MTM1,RAB27B,RAB12,SNX4,RAP1B,CBLB,SNX25,GOLPH3,LIMS1,STX18,STAM,SNX24,POT1,STXBP3,AP1AR,RRAS2,STX2,ITGB1,RAP2B	c5.bp.v6.2	1	UP
4_UP	GO_PROTEIN_COMPLEX_SUBUNIT_ORGANIZATION	11926	551	1096	50.6369	51	1.00717	1.00829	0.50079	1	GFAP,CLU,HSP90AA1,SNAP25,VIM,GJA1,ANLN,MARCKS,PICALM,TRPM3,ERMN,IMMP2L,SOX9,ANKRD28,SMYD3,KIF13A,NRG1,CAMK2D,SBF2,EFNA5,NF1,PARD3,ZNF148,SORBS1,KCTD8,PSME4,NEBL,KCND2,SGK1,EPS15,NEK7,COL11A1,FRYL,RIMS1,PPP6R3,DIAPH2,MAGI1,MGST1,SPAG9,CENPP,BRAF,DPYSL3,CDC73,FMN2,ABI1,KAT6A,CDH2,STXBP3,ARID2,BAIAP2L1,TCF7L2	c5.bp.v6.2	4	UP
8_UP	GO_REGULATION_OF_ACTIN_FILAMENT_BASED_PROCESS	11926	142	224	2.66711	3	1.12481	1.12922	0.500817	1	LPAR1,ACTN2,RAC1	c5.bp.v6.2	8	UP
10_UP	GO_FC_RECEPTOR_SIGNALING_PATHWAY	11926	53	155	0.688831	1	1.45173	1.46332	0.500862	1	ACTB	c5.bp.v6.2	10	UP
10_UP	GO_REGULATION_OF_CELL_DIVISION	11926	53	155	0.688831	1	1.45173	1.46332	0.500862	1	ANLN	c5.bp.v6.2	10	UP
6_UP	REACTOME_INNATE_IMMUNE_SYSTEM	11926	52	158	0.688915	1	1.45156	1.46325	0.500934	1	TXNIP	c2.cp.reactome.v6.2	6	UP
6_UP	GO_SULFUR_COMPOUND_BIOSYNTHETIC_PROCESS	11926	52	158	0.688915	1	1.45156	1.46325	0.500934	1	SCD	c5.bp.v6.2	6	UP
8_DN	GO_POSITIVE_REGULATION_OF_CATALYTIC_ACTIVITY	11926	18	1093	1.64967	2	1.21236	1.23932	0.501002	1	AGAP1,ERBB4	c5.bp.v6.2	8	DN
10_DN	GO_HYDROLASE_ACTIVITY_ACTING_ON_ACID_ANHYDRIDES	11926	13	621	0.676924	1	1.47727	1.51779	0.501197	1	DNM3	c5.mf.v6.2	10	DN
9_DN	GO_HYDROLASE_ACTIVITY_ACTING_ON_ACID_ANHYDRIDES	11926	13	621	0.676924	1	1.47727	1.51779	0.501197	1	DNM3	c5.mf.v6.2	9	DN
1_DN	GO_PROTEIN_OLIGOMERIZATION	11926	27	303	0.68598	1	1.45777	1.47686	0.501232	1	SOD2	c5.bp.v6.2	1	DN
3_UP	REACTOME_SLC_MEDIATED_TRANSMEMBRANE_TRANSPORT	11926	578	158	7.65755	8	1.04472	1.04778	0.501275	1	SLC1A3,SLCO1A2,SLC41A2,SLC12A2,SLC30A7,NUP214,NUP153,NUP93	c2.cp.reactome.v6.2	3	UP
3_UP	REACTOME_INNATE_IMMUNE_SYSTEM	11926	578	158	7.65755	8	1.04472	1.04778	0.501275	1	MEF2C,RPS6KA3,MAPK14,EP300,S100B,ATG5,PELI2,PELI1	c2.cp.reactome.v6.2	3	UP
3_UP	BIOCARTA_RELA_PATHWAY	11926	578	14	0.678518	1	1.4738	1.51105	0.501375	1	EP300	c2.cp.biocarta.v6.2	3	UP
3_UP	BIOCARTA_TID_PATHWAY	11926	578	14	0.678518	1	1.4738	1.51105	0.501375	1	JAK2	c2.cp.biocarta.v6.2	3	UP
3_UP	BIOCARTA_IL7_PATHWAY	11926	578	14	0.678518	1	1.4738	1.51105	0.501375	1	EP300	c2.cp.biocarta.v6.2	3	UP
3_UP	BIOCARTA_ERK5_PATHWAY	11926	578	14	0.678518	1	1.4738	1.51105	0.501375	1	MEF2C	c2.cp.biocarta.v6.2	3	UP
3_UP	BIOCARTA_BARRESTIN_SRC_PATHWAY	11926	578	14	0.678518	1	1.4738	1.51105	0.501375	1	PLCB1	c2.cp.biocarta.v6.2	3	UP
3_UP	BIOCARTA_UCALPAIN_PATHWAY	11926	578	14	0.678518	1	1.4738	1.51105	0.501375	1	ITGB1	c2.cp.biocarta.v6.2	3	UP
3_UP	KEGG_ONE_CARBON_POOL_BY_FOLATE	11926	578	14	0.678518	1	1.4738	1.51105	0.501375	1	MTR	c2.cp.kegg.v6.2	3	UP
3_UP	REACTOME_BILE_ACID_AND_BILE_SALT_METABOLISM	11926	578	14	0.678518	1	1.4738	1.51105	0.501375	1	SLCO1A2	c2.cp.reactome.v6.2	3	UP
3_UP	REACTOME_G_BETA_GAMMA_SIGNALLING_THROUGH_PLC_BETA	11926	578	14	0.678518	1	1.4738	1.51105	0.501375	1	PLCB1	c2.cp.reactome.v6.2	3	UP
3_UP	REACTOME_AMINO_ACID_SYNTHESIS_AND_INTERCONVERSION_TRANSAMINATION	11926	578	14	0.678518	1	1.4738	1.51105	0.501375	1	GLUL	c2.cp.reactome.v6.2	3	UP
3_UP	REACTOME_PLATELET_SENSITIZATION_BY_LDL	11926	578	14	0.678518	1	1.4738	1.51105	0.501375	1	MAPK14	c2.cp.reactome.v6.2	3	UP
3_UP	REACTOME_TRAF6_MEDIATED_IRF7_ACTIVATION	11926	578	14	0.678518	1	1.4738	1.51105	0.501375	1	EP300	c2.cp.reactome.v6.2	3	UP
3_UP	GO_POSITIVE_REGULATION_OF_MYOTUBE_DIFFERENTIATION	11926	578	14	0.678518	1	1.4738	1.51105	0.501375	1	MAPK14	c5.bp.v6.2	3	UP
3_UP	GO_REGULATION_OF_COLLATERAL_SPROUTING	11926	578	14	0.678518	1	1.4738	1.51105	0.501375	1	SPP1	c5.bp.v6.2	3	UP
3_UP	GO_CELLULAR_RESPONSE_TO_VIRUS	11926	578	14	0.678518	1	1.4738	1.51105	0.501375	1	MAPK14	c5.bp.v6.2	3	UP
3_UP	GO_RESPONSE_TO_MUSCLE_STRETCH	11926	578	14	0.678518	1	1.4738	1.51105	0.501375	1	MAPK14	c5.bp.v6.2	3	UP
3_UP	GO_RESPONSE_TO_PROSTAGLANDIN_E	11926	578	14	0.678518	1	1.4738	1.51105	0.501375	1	PPARG	c5.bp.v6.2	3	UP
3_UP	GO_NEGATIVE_REGULATION_OF_MUSCLE_CONTRACTION	11926	578	14	0.678518	1	1.4738	1.51105	0.501375	1	DOCK5	c5.bp.v6.2	3	UP
3_UP	GO_ACTIN_MYOSIN_FILAMENT_SLIDING	11926	578	14	0.678518	1	1.4738	1.51105	0.501375	1	VIM	c5.bp.v6.2	3	UP
3_UP	GO_REGULATION_OF_CHOLESTEROL_EFFLUX	11926	578	14	0.678518	1	1.4738	1.51105	0.501375	1	APOE	c5.bp.v6.2	3	UP
3_UP	GO_POSITIVE_REGULATION_OF_VACUOLAR_TRANSPORT	11926	578	14	0.678518	1	1.4738	1.51105	0.501375	1	RDX	c5.bp.v6.2	3	UP
3_UP	GO_REGULATION_OF_EPIDERMAL_GROWTH_FACTOR_ACTIVATED_RECEPTOR_ACTIVITY	11926	578	14	0.678518	1	1.4738	1.51105	0.501375	1	PSEN1	c5.bp.v6.2	3	UP
3_UP	GO_MEMBRANE_RAFT_ORGANIZATION	11926	578	14	0.678518	1	1.4738	1.51105	0.501375	1	RFTN1	c5.bp.v6.2	3	UP
3_UP	GO_REGULATION_OF_HAIR_CYCLE	11926	578	14	0.678518	1	1.4738	1.51105	0.501375	1	MYSM1	c5.bp.v6.2	3	UP
3_UP	GO_POSITIVE_REGULATION_OF_PROTEIN_COMPLEX_DISASSEMBLY	11926	578	14	0.678518	1	1.4738	1.51105	0.501375	1	SEMA5A	c5.bp.v6.2	3	UP
3_UP	GO_MUSCLE_CELL_PROLIFERATION	11926	578	14	0.678518	1	1.4738	1.51105	0.501375	1	C3orf58	c5.bp.v6.2	3	UP
3_UP	GO_POSITIVE_REGULATION_OF_NEUROBLAST_PROLIFERATION	11926	578	14	0.678518	1	1.4738	1.51105	0.501375	1	CTNNB1	c5.bp.v6.2	3	UP
3_UP	GO_RESPONSE_TO_INTERFERON_BETA	11926	578	14	0.678518	1	1.4738	1.51105	0.501375	1	PLSCR1	c5.bp.v6.2	3	UP
3_UP	GO_AMMONIUM_TRANSMEMBRANE_TRANSPORT	11926	578	14	0.678518	1	1.4738	1.51105	0.501375	1	SLC12A2	c5.bp.v6.2	3	UP
3_UP	GO_GLANDULAR_EPITHELIAL_CELL_DEVELOPMENT	11926	578	14	0.678518	1	1.4738	1.51105	0.501375	1	RARB	c5.bp.v6.2	3	UP
3_UP	GO_CHOLESTEROL_EFFLUX	11926	578	14	0.678518	1	1.4738	1.51105	0.501375	1	APOE	c5.bp.v6.2	3	UP
3_UP	GO_DERMATAN_SULFATE_PROTEOGLYCAN_METABOLIC_PROCESS	11926	578	14	0.678518	1	1.4738	1.51105	0.501375	1	CSGALNACT1	c5.bp.v6.2	3	UP
3_UP	GO_RESPONSE_TO_INCREASED_OXYGEN_LEVELS	11926	578	14	0.678518	1	1.4738	1.51105	0.501375	1	PPARG	c5.bp.v6.2	3	UP
3_UP	GO_NEGATIVE_REGULATION_OF_HEART_CONTRACTION	11926	578	14	0.678518	1	1.4738	1.51105	0.501375	1	JAK2	c5.bp.v6.2	3	UP
3_UP	GO_REGULATION_OF_TRANSFORMING_GROWTH_FACTOR_BETA_PRODUCTION	11926	578	14	0.678518	1	1.4738	1.51105	0.501375	1	CD2AP	c5.bp.v6.2	3	UP
3_UP	GO_CHROMATIN_DISASSEMBLY	11926	578	14	0.678518	1	1.4738	1.51105	0.501375	1	SMARCC1	c5.bp.v6.2	3	UP
3_UP	GO_REGULATION_OF_CELL_MIGRATION_INVOLVED_IN_SPROUTING_ANGIOGENESIS	11926	578	14	0.678518	1	1.4738	1.51105	0.501375	1	PDCD10	c5.bp.v6.2	3	UP
3_UP	GO_NEUTRAL_LIPID_CATABOLIC_PROCESS	11926	578	14	0.678518	1	1.4738	1.51105	0.501375	1	APOE	c5.bp.v6.2	3	UP
3_UP	GO_CELL_COMMUNICATION_BY_ELECTRICAL_COUPLING	11926	578	14	0.678518	1	1.4738	1.51105	0.501375	1	GJA1	c5.bp.v6.2	3	UP
3_UP	GO_NUCLEOSIDE_SALVAGE	11926	578	14	0.678518	1	1.4738	1.51105	0.501375	1	PRTFDC1	c5.bp.v6.2	3	UP
3_UP	GO_NEGATIVE_REGULATION_OF_ANOIKIS	11926	578	14	0.678518	1	1.4738	1.51105	0.501375	1	ITGB1	c5.bp.v6.2	3	UP
3_UP	GO_MRNA_CLEAVAGE	11926	578	14	0.678518	1	1.4738	1.51105	0.501375	1	WDR33	c5.bp.v6.2	3	UP
3_UP	GO_ESTABLISHMENT_OF_NUCLEUS_LOCALIZATION	11926	578	14	0.678518	1	1.4738	1.51105	0.501375	1	WDR43	c5.bp.v6.2	3	UP
3_UP	GO_NEURON_CELL_CELL_ADHESION	11926	578	14	0.678518	1	1.4738	1.51105	0.501375	1	ASTN1	c5.bp.v6.2	3	UP
3_UP	GO_RENAL_SYSTEM_VASCULATURE_DEVELOPMENT	11926	578	14	0.678518	1	1.4738	1.51105	0.501375	1	PKD2	c5.bp.v6.2	3	UP
3_UP	GO_HISTONE_H2A_ACETYLATION	11926	578	14	0.678518	1	1.4738	1.51105	0.501375	1	TRRAP	c5.bp.v6.2	3	UP
3_UP	GO_REGULATION_OF_RHODOPSIN_MEDIATED_SIGNALING_PATHWAY	11926	578	14	0.678518	1	1.4738	1.51105	0.501375	1	CALM1	c5.bp.v6.2	3	UP
3_UP	GO_MAGNESIUM_ION_TRANSMEMBRANE_TRANSPORT	11926	578	14	0.678518	1	1.4738	1.51105	0.501375	1	SLC41A2	c5.bp.v6.2	3	UP
3_UP	GO_ZINC_ION_HOMEOSTASIS	11926	578	14	0.678518	1	1.4738	1.51105	0.501375	1	SLC30A7	c5.bp.v6.2	3	UP
3_UP	GO_ESTABLISHMENT_OF_MITOCHONDRION_LOCALIZATION	11926	578	14	0.678518	1	1.4738	1.51105	0.501375	1	MAP1B	c5.bp.v6.2	3	UP
3_UP	GO_RESPONSE_TO_GONADOTROPIN	11926	578	14	0.678518	1	1.4738	1.51105	0.501375	1	ITGB1	c5.bp.v6.2	3	UP
3_UP	GO_MATING_BEHAVIOR	11926	578	14	0.678518	1	1.4738	1.51105	0.501375	1	SERPINE2	c5.bp.v6.2	3	UP
3_UP	GO_RETINOIC_ACID_RECEPTOR_SIGNALING_PATHWAY	11926	578	14	0.678518	1	1.4738	1.51105	0.501375	1	RARB	c5.bp.v6.2	3	UP
3_UP	GO_NUCLEAR_CYCLIN_DEPENDENT_PROTEIN_KINASE_HOLOENZYME_COMPLEX	11926	578	14	0.678518	1	1.4738	1.51105	0.501375	1	CCNH	c5.cc.v6.2	3	UP
3_UP	GO_COPI_COATED_VESICLE_MEMBRANE	11926	578	14	0.678518	1	1.4738	1.51105	0.501375	1	C3orf58	c5.cc.v6.2	3	UP
3_UP	GO_CYTOPLASMIC_DYNEIN_COMPLEX	11926	578	14	0.678518	1	1.4738	1.51105	0.501375	1	SNX4	c5.cc.v6.2	3	UP
3_UP	GO_INTRACILIARY_TRANSPORT_PARTICLE_B	11926	578	14	0.678518	1	1.4738	1.51105	0.501375	1	TRAF3IP1	c5.cc.v6.2	3	UP
3_UP	GO_PRE_AUTOPHAGOSOMAL_STRUCTURE_MEMBRANE	11926	578	14	0.678518	1	1.4738	1.51105	0.501375	1	ATG5	c5.cc.v6.2	3	UP
3_UP	GO_DENDRITE_CYTOPLASM	11926	578	14	0.678518	1	1.4738	1.51105	0.501375	1	LRRK2	c5.cc.v6.2	3	UP
3_UP	GO_SWI_SNF_COMPLEX	11926	578	14	0.678518	1	1.4738	1.51105	0.501375	1	SMARCC1	c5.cc.v6.2	3	UP
3_UP	GO_ANCHORED_COMPONENT_OF_PLASMA_MEMBRANE	11926	578	14	0.678518	1	1.4738	1.51105	0.501375	1	NTNG1	c5.cc.v6.2	3	UP
3_UP	GO_COFACTOR_TRANSPORTER_ACTIVITY	11926	578	14	0.678518	1	1.4738	1.51105	0.501375	1	SLC25A26	c5.mf.v6.2	3	UP
3_UP	GO_PROTEIN_LIPID_COMPLEX_BINDING	11926	578	14	0.678518	1	1.4738	1.51105	0.501375	1	APOE	c5.mf.v6.2	3	UP
3_UP	GO_GLUCOCORTICOID_RECEPTOR_BINDING	11926	578	14	0.678518	1	1.4738	1.51105	0.501375	1	EP300	c5.mf.v6.2	3	UP
3_UP	GO_MICROFILAMENT_MOTOR_ACTIVITY	11926	578	14	0.678518	1	1.4738	1.51105	0.501375	1	MYO6	c5.mf.v6.2	3	UP
3_UP	GO_VOLTAGE_GATED_SODIUM_CHANNEL_ACTIVITY	11926	578	14	0.678518	1	1.4738	1.51105	0.501375	1	PKD2	c5.mf.v6.2	3	UP
3_UP	GO_PHOSPHATIDYLINOSITOL_PHOSPHATE_KINASE_ACTIVITY	11926	578	14	0.678518	1	1.4738	1.51105	0.501375	1	PIP4K2A	c5.mf.v6.2	3	UP
3_UP	GO_TRNA_SPECIFIC_RIBONUCLEASE_ACTIVITY	11926	578	14	0.678518	1	1.4738	1.51105	0.501375	1	TSEN15	c5.mf.v6.2	3	UP
3_UP	GO_K63_LINKED_POLYUBIQUITIN_BINDING	11926	578	14	0.678518	1	1.4738	1.51105	0.501375	1	ZRANB3	c5.mf.v6.2	3	UP
3_UP	GO_METHYL_CPG_BINDING	11926	578	14	0.678518	1	1.4738	1.51105	0.501375	1	MBD2	c5.mf.v6.2	3	UP
3_UP	GO_RNA_POLYMERASE_II_CARBOXY_TERMINAL_DOMAIN_KINASE_ACTIVITY	11926	578	14	0.678518	1	1.4738	1.51105	0.501375	1	CCNH	c5.mf.v6.2	3	UP
8_UP	GO_CHLORIDE_TRANSPORT	11926	142	58	0.690592	1	1.44803	1.45904	0.50163	1	CLIC4	c5.bp.v6.2	8	UP
8_UP	GO_NEGATIVE_REGULATION_OF_DEPHOSPHORYLATION	11926	142	58	0.690592	1	1.44803	1.45904	0.50163	1	IQGAP1	c5.bp.v6.2	8	UP
8_UP	GO_SMOOTHENED_SIGNALING_PATHWAY	11926	142	58	0.690592	1	1.44803	1.45904	0.50163	1	HHIP	c5.bp.v6.2	8	UP
8_UP	GO_CHROMATIN_DNA_BINDING	11926	142	58	0.690592	1	1.44803	1.45904	0.50163	1	ACTB	c5.mf.v6.2	8	UP
8_UP	GO_ATPASE_BINDING	11926	142	58	0.690592	1	1.44803	1.45904	0.50163	1	ATP1B1	c5.mf.v6.2	8	UP
1_UP	GO_MICROTUBULE_BASED_PROCESS	11926	776	379	24.6607	25	1.01376	1.01522	0.502047	1	MAP1B,TTLL11,ULK4,NEK10,CEP192,DOCK7,EML1,DNAH6,ATAD1,RANBP9,LRRC6,TTC21B,LRPPRC,DNAH7,SS18,CTNNB1,AP3B1,KIF16B,KATNAL1,KIF26B,TRAF3IP1,SLAIN2,TUBGCP3,C2CD3,CEP57L1	c5.bp.v6.2	1	UP
5_UP	GO_REGULATION_OF_DEFENSE_RESPONSE_TO_VIRUS	11926	160	125	1.67701	2	1.1926	1.19819	0.502118	1	FYN,ATP1B1	c5.bp.v6.2	5	UP
5_UP	GO_PALLIUM_DEVELOPMENT	11926	160	125	1.67701	2	1.1926	1.19819	0.502118	1	HIF1A,PTPRZ1	c5.bp.v6.2	5	UP
8_UP	GO_REGULATION_OF_CELL_ADHESION	11926	142	392	4.66745	5	1.07125	1.07477	0.502149	1	DSCAM,CD55,NRG1,LAMA2,RAC1	c5.bp.v6.2	8	UP
8_DN	GO_REGULATION_OF_INTRACELLULAR_TRANSPORT	11926	18	453	0.683716	1	1.4626	1.4908	0.502195	1	ERBB4	c5.bp.v6.2	8	DN
3_UP	GO_CARDIAC_SEPTUM_DEVELOPMENT	11926	578	55	2.6656	3	1.12545	1.13336	0.502361	1	FRS2,RARB,FGFR2	c5.bp.v6.2	3	UP
3_UP	GO_REGULATION_OF_LIPID_TRANSPORT	11926	578	55	2.6656	3	1.12545	1.13336	0.502361	1	APOE,ITGAV,PPARG	c5.bp.v6.2	3	UP
3_UP	GO_HEART_PROCESS	11926	578	55	2.6656	3	1.12545	1.13336	0.502361	1	GJA1,ATG5,FGF12	c5.bp.v6.2	3	UP
3_UP	GO_REGULATION_OF_DNA_TEMPLATED_TRANSCRIPTION_IN_RESPONSE_TO_STRESS	11926	578	55	2.6656	3	1.12545	1.13336	0.502361	1	RPS6KA3,NFE2L2,EP300	c5.bp.v6.2	3	UP
3_UP	GO_POSITIVE_REGULATION_OF_BLOOD_CIRCULATION	11926	578	55	2.6656	3	1.12545	1.13336	0.502361	1	GJA1,NOS1AP,KAT2B	c5.bp.v6.2	3	UP
3_UP	GO_PROTEIN_METHYLTRANSFERASE_ACTIVITY	11926	578	55	2.6656	3	1.12545	1.13336	0.502361	1	PCMTD1,SETDB2,SETD3	c5.mf.v6.2	3	UP
1_DN	REACTOME_HEMOSTASIS	11926	27	304	0.688244	1	1.45297	1.47186	0.50239	1	DGKB	c2.cp.reactome.v6.2	1	DN
1_DN	GO_SENSORY_ORGAN_DEVELOPMENT	11926	27	304	0.688244	1	1.45297	1.47186	0.50239	1	NTRK2	c5.bp.v6.2	1	DN
2_UP	KEGG_PATHWAYS_IN_CANCER	11926	178	246	3.67164	4	1.08943	1.09298	0.502419	1	ITGA2,FOS,KITLG,LAMA4	c2.cp.kegg.v6.2	2	UP
2_UP	GO_MODULATION_OF_SYNAPTIC_TRANSMISSION	11926	178	246	3.67164	4	1.08943	1.09298	0.502419	1	SNCAIP,CNTNAP4,GRIN2A,SNCA	c5.bp.v6.2	2	UP
1_UP	GO_POSITIVE_REGULATION_OF_TRANSPORT	11926	776	625	40.6674	41	1.00818	1.00924	0.502475	1	CALM1,GLUL,HSP90AA1,TRPC1,CASK,DTWD2,CACNA1D,SGK3,NOS1AP,GSK3B,KCNC2,MAPK8,GJA1,APOE,RAP1A,EP300,STK39,ATAD1,BCL2,HHAT,AHCYL1,ASPH,JAK2,ATG5,B2M,OXCT1,NFE2L2,MTMR2,BMPR1A,MCU,ADAM9,RAB27B,ATP1B2,SNX4,GOLPH3,STX18,ITGAV,STAM,MAP2K6,AKAP7,ITGB1	c5.bp.v6.2	1	UP
8_DN	GO_PROTEIN_COMPLEX_SUBUNIT_ORGANIZATION	11926	18	1096	1.6542	2	1.20904	1.23558	0.502517	1	CLASP2,KIF19	c5.bp.v6.2	8	DN
4_UP	GO_MULTI_ORGANISM_REPRODUCTIVE_PROCESS	11926	551	469	21.6685	22	1.0153	1.01672	0.502537	1	SPP1,BMPR1B,APP,DDR1,IMMP2L,SOX9,CADM1,CLIC4,HSPA2,ZNF148,NCOA1,PSME4,JAM3,ARID4B,DIAPH2,AGT,SPAG9,PUM1,FNDC3A,FMN2,SPATA6,VMP1	c5.bp.v6.2	4	UP
4_UP	GO_UBIQUITIN_LIKE_PROTEIN_BINDING	11926	551	101	4.66636	5	1.0715	1.07588	0.502586	1	FAF1,TAB2,USP25,OTUD7A,EPS15	c5.mf.v6.2	4	UP
5_UP	GO_REGULATION_OF_GTPASE_ACTIVITY	11926	160	497	6.66778	7	1.04982	1.05287	0.502589	1	RGS1,RASGEF1C,DOCK3,RDX,FYN,RASGRP3,FGFR2	c5.bp.v6.2	5	UP
5_UP	GO_PROTEIN_HOMODIMERIZATION_ACTIVITY	11926	160	497	6.66778	7	1.04982	1.05287	0.502589	1	NAMPT,TFRC,RDX,S100B,QDPR,FGFR2,CD226	c5.mf.v6.2	5	UP
8_UP	GO_REGULATION_OF_ERK1_AND_ERK2_CASCADE	11926	142	141	1.67885	2	1.19129	1.19679	0.502683	1	FGFR2,HMGCR	c5.bp.v6.2	8	UP
8_UP	GO_CALCIUM_ION_TRANSPORT	11926	142	141	1.67885	2	1.19129	1.19679	0.502683	1	SLC8A1,GRIN2A	c5.bp.v6.2	8	UP
8_UP	GO_NEGATIVE_REGULATION_OF_APOPTOTIC_SIGNALING_PATHWAY	11926	142	141	1.67885	2	1.19129	1.19679	0.502683	1	NRG1,SCG2	c5.bp.v6.2	8	UP
8_UP	GO_POSITIVE_REGULATION_OF_CELL_CELL_ADHESION	11926	142	141	1.67885	2	1.19129	1.19679	0.502683	1	CD55,RAC1	c5.bp.v6.2	8	UP
8_UP	GO_NEGATIVE_REGULATION_OF_WNT_SIGNALING_PATHWAY	11926	142	141	1.67885	2	1.19129	1.19679	0.502683	1	APOE,STK3	c5.bp.v6.2	8	UP
10_UP	GO_RESPONSE_TO_ORGANIC_CYCLIC_COMPOUND	11926	53	600	2.66644	3	1.12509	1.13325	0.502719	1	SPP1,MOG,TGFBR1	c5.bp.v6.2	10	UP
9_UP	GO_GLYCEROPHOSPHOLIPID_METABOLIC_PROCESS	11926	38	217	0.69143	1	1.44628	1.46037	0.502865	1	ENPP2	c5.bp.v6.2	9	UP
2_UP	GO_SEXUAL_REPRODUCTION	11926	178	380	5.67164	6	1.05789	1.0609	0.502904	1	PLCB1,QKI,APP,SPAG1,FANCL,PACRG	c5.bp.v6.2	2	UP
10_DN	GO_ORGANOPHOSPHATE_METABOLIC_PROCESS	11926	13	624	0.680195	1	1.47017	1.51008	0.502916	1	SLC44A1	c5.bp.v6.2	10	DN
9_DN	GO_ORGANOPHOSPHATE_METABOLIC_PROCESS	11926	13	624	0.680195	1	1.47017	1.51008	0.502916	1	SLC44A1	c5.bp.v6.2	9	DN
10_UP	GO_LYTIC_VACUOLE	11926	53	377	1.67542	2	1.19373	1.20238	0.502942	1	GFAP,TMEM165	c5.cc.v6.2	10	UP
4_UP	GO_CHROMOSOME_SEGREGATION	11926	551	166	7.66946	8	1.0431	1.04596	0.502967	1	STAG1,TAOK1,CENPP,FMN2,PDS5A,STAG2,TOP2B,TLK2	c5.bp.v6.2	4	UP
10_UP	GO_TRANSFERASE_ACTIVITY_TRANSFERRING_ACYL_GROUPS_OTHER_THAN_AMINO_ACYL_GROUPS	11926	53	156	0.693275	1	1.44243	1.45376	0.503109	1	ZDHHC11	c5.mf.v6.2	10	UP
5_UP	GO_POSITIVE_REGULATION_OF_CATALYTIC_ACTIVITY	11926	160	1093	14.6638	15	1.02293	1.02566	0.50331	1	CXCR4,GNA13,RGS1,HIF1A,CLU,HSPA2,NOS1AP,MALT1,RASGEF1C,GPRC5B,DOCK3,FYN,ATP1B1,RASGRP3,FGFR2	c5.bp.v6.2	5	UP
3_UP	GO_NEUROTRANSMITTER_TRANSPORT	11926	578	117	5.67047	6	1.05811	1.06192	0.503386	1	SLC1A3,SYT16,GLUL,PSEN1,UNC13B,SYT9	c5.bp.v6.2	3	UP
7_UP	KEGG_PPAR_SIGNALING_PATHWAY	11926	176	47	0.693611	1	1.44173	1.45383	0.503485	1	SCD	c2.cp.kegg.v6.2	7	UP
7_UP	REACTOME_MEIOSIS	11926	176	47	0.693611	1	1.44173	1.45383	0.503485	1	HSPA2	c2.cp.reactome.v6.2	7	UP
7_UP	REACTOME_PROTEIN_FOLDING	11926	176	47	0.693611	1	1.44173	1.45383	0.503485	1	ACTB	c2.cp.reactome.v6.2	7	UP
7_UP	REACTOME_CIRCADIAN_CLOCK	11926	176	47	0.693611	1	1.44173	1.45383	0.503485	1	MEF2C	c2.cp.reactome.v6.2	7	UP
7_UP	GO_NEGATIVE_REGULATION_OF_LIPID_METABOLIC_PROCESS	11926	176	47	0.693611	1	1.44173	1.45383	0.503485	1	APOE	c5.bp.v6.2	7	UP
7_UP	GO_PHOSPHOLIPASE_C_ACTIVATING_G_PROTEIN_COUPLED_RECEPTOR_SIGNALING_PATHWAY	11926	176	47	0.693611	1	1.44173	1.45383	0.503485	1	LPAR1	c5.bp.v6.2	7	UP
7_UP	GO_SPINDLE_ASSEMBLY	11926	176	47	0.693611	1	1.44173	1.45383	0.503485	1	NEK7	c5.bp.v6.2	7	UP
7_UP	GO_SOMITE_DEVELOPMENT	11926	176	47	0.693611	1	1.44173	1.45383	0.503485	1	SEMA3C	c5.bp.v6.2	7	UP
7_UP	GO_TRANSMEMBRANE_RECEPTOR_PROTEIN_TYROSINE_KINASE_ACTIVITY	11926	176	47	0.693611	1	1.44173	1.45383	0.503485	1	FGFR2	c5.mf.v6.2	7	UP
7_UP	GO_NAD_BINDING	11926	176	47	0.693611	1	1.44173	1.45383	0.503485	1	QDPR	c5.mf.v6.2	7	UP
10_DN	GO_POSITIVE_REGULATION_OF_TRANSPORT	11926	13	625	0.681285	1	1.46782	1.50753	0.503488	1	CLASP2	c5.bp.v6.2	10	DN
9_DN	GO_POSITIVE_REGULATION_OF_TRANSPORT	11926	13	625	0.681285	1	1.46782	1.50753	0.503488	1	CLASP2	c5.bp.v6.2	9	DN
1_DN	GO_ESTABLISHMENT_OF_PROTEIN_LOCALIZATION_TO_ORGANELLE	11926	27	305	0.690508	1	1.44821	1.46689	0.503546	1	PPP3CA	c5.bp.v6.2	1	DN
1_UP	GO_MUSCLE_TISSUE_DEVELOPMENT	11926	776	164	10.6711	11	1.03082	1.03351	0.503617	1	MEF2C,FHOD3,EP300,C3orf58,ATG5,CAMK2D,CDON,ALDH1A2,RARB,ACVR1,ITGB1	c5.bp.v6.2	1	UP
8_DN	GO_POSITIVE_REGULATION_OF_TRANSFERASE_ACTIVITY	11926	18	455	0.686735	1	1.45617	1.48398	0.503756	1	ERBB4	c5.bp.v6.2	8	DN
8_UP	GO_POSITIVE_REGULATION_OF_SECRETION	11926	142	225	2.67902	3	1.11981	1.12404	0.503799	1	PLCB1,STXBP5L,GJA1	c5.bp.v6.2	8	UP
4_DN	GO_LOCOMOTION	11926	130	704	7.67399	8	1.04248	1.0458	0.504152	1	MIF,ANK3,CCK,BSG,CHGA,PHACTR1,L1CAM,PTPRK	c5.bp.v6.2	4	DN
1_UP	KEGG_NOD_LIKE_RECEPTOR_SIGNALING_PATHWAY	11926	776	41	2.66778	3	1.12453	1.13487	0.504267	1	HSP90AA1,MAPK8,TAB2	c2.cp.kegg.v6.2	1	UP
1_UP	GO_CALCIUM_ION_IMPORT	11926	776	41	2.66778	3	1.12453	1.13487	0.504267	1	CASK,CACNA1D,MCU	c5.bp.v6.2	1	UP
1_UP	GO_DENDRITE_MORPHOGENESIS	11926	776	41	2.66778	3	1.12453	1.13487	0.504267	1	KIDINS220,EPHB1,ITGB1	c5.bp.v6.2	1	UP
3_DN	GO_RESPONSE_TO_CYTOKINE	11926	20	411	0.68925	1	1.45085	1.47565	0.504395	1	MBP	c5.bp.v6.2	3	DN
5_DN	GO_NEGATIVE_REGULATION_OF_GENE_EXPRESSION	11926	8	1003	0.672816	1	1.48629	1.55623	0.504911	1	ZEB2	c5.bp.v6.2	5	DN
1_UP	GO_CATION_CHANNEL_COMPLEX	11926	776	118	7.67801	8	1.04194	1.04547	0.505019	1	CALM1,CACNA1D,NOS1AP,SESTD1,KCNC2,ASPH,CAMK2D,MCU	c5.cc.v6.2	1	UP
4_DN	GO_REGULATION_OF_B_CELL_ACTIVATION	11926	130	64	0.697635	1	1.43341	1.44362	0.505068	1	MIF	c5.bp.v6.2	4	DN
4_DN	GO_RESPONSE_TO_RETINOIC_ACID	11926	130	64	0.697635	1	1.43341	1.44362	0.505068	1	NDUFA13	c5.bp.v6.2	4	DN
4_DN	GO_RIBONUCLEASE_ACTIVITY	11926	130	64	0.697635	1	1.43341	1.44362	0.505068	1	RNASEK	c5.mf.v6.2	4	DN
4_DN	GO_N_ACETYLTRANSFERASE_ACTIVITY	11926	130	64	0.697635	1	1.43341	1.44362	0.505068	1	EDF1	c5.mf.v6.2	4	DN
2_UP	GO_POSITIVE_REGULATION_OF_CELL_GROWTH	11926	178	113	1.68657	2	1.18584	1.19132	0.50519	1	DSCAM,AKAP6	c5.bp.v6.2	2	UP
2_UP	GO_ORGANIC_HYDROXY_COMPOUND_BIOSYNTHETIC_PROCESS	11926	178	113	1.68657	2	1.18584	1.19132	0.50519	1	SNCA,IMPAD1	c5.bp.v6.2	2	UP
2_UP	GO_CONNECTIVE_TISSUE_DEVELOPMENT	11926	178	113	1.68657	2	1.18584	1.19132	0.50519	1	SMAD9,IMPAD1	c5.bp.v6.2	2	UP
2_UP	GO_REGULATION_OF_CELL_PROJECTION_ASSEMBLY	11926	178	113	1.68657	2	1.18584	1.19132	0.50519	1	DPYSL3,RDX	c5.bp.v6.2	2	UP
5_DN	GO_CELLULAR_MACROMOLECULE_LOCALIZATION	11926	8	1004	0.673486	1	1.48481	1.55454	0.505274	1	CLASP2	c5.bp.v6.2	5	DN
5_UP	KEGG_VEGF_SIGNALING_PATHWAY	11926	160	52	0.697635	1	1.43341	1.44461	0.505335	1	PPP3CA	c2.cp.kegg.v6.2	5	UP
5_UP	GO_AXIS_SPECIFICATION	11926	160	52	0.697635	1	1.43341	1.44461	0.505335	1	COBL	c5.bp.v6.2	5	UP
5_UP	GO_ALPHA_AMINO_ACID_BIOSYNTHETIC_PROCESS	11926	160	52	0.697635	1	1.43341	1.44461	0.505335	1	PADI2	c5.bp.v6.2	5	UP
5_UP	GO_ETHANOLAMINE_CONTAINING_COMPOUND_METABOLIC_PROCESS	11926	160	52	0.697635	1	1.43341	1.44461	0.505335	1	ENPP2	c5.bp.v6.2	5	UP
5_UP	GO_PURINE_NUCLEOSIDE_BIOSYNTHETIC_PROCESS	11926	160	52	0.697635	1	1.43341	1.44461	0.505335	1	AK5	c5.bp.v6.2	5	UP
5_UP	GO_SPHINGOLIPID_BIOSYNTHETIC_PROCESS	11926	160	52	0.697635	1	1.43341	1.44461	0.505335	1	UGT8	c5.bp.v6.2	5	UP
5_UP	GO_REGULATION_OF_MEMBRANE_PERMEABILITY	11926	160	52	0.697635	1	1.43341	1.44461	0.505335	1	CNP	c5.bp.v6.2	5	UP
5_UP	GO_POSITIVE_REGULATION_OF_CELL_CYCLE_PHASE_TRANSITION	11926	160	52	0.697635	1	1.43341	1.44461	0.505335	1	RDX	c5.bp.v6.2	5	UP
6_UP	GO_POSITIVE_REGULATION_OF_SEQUENCE_SPECIFIC_DNA_BINDING_TRANSCRIPTION_FACTOR_ACTIVITY	11926	52	160	0.697635	1	1.43341	1.44461	0.505335	1	CLU	c5.bp.v6.2	6	UP
10_UP	HALLMARK_HEME_METABOLISM	11926	53	157	0.697719	1	1.43324	1.44432	0.505347	1	EPB41	h.all.v6.2	10	UP
7_UP	GO_GLYCOSYLATION	11926	176	182	2.6859	3	1.11695	1.12096	0.505447	1	MAN2A1,TMEM165,ST6GALNAC5	c5.bp.v6.2	7	UP
2_UP	GO_NEGATIVE_REGULATION_OF_CELL_DIFFERENTIATION	11926	178	381	5.68657	6	1.05512	1.05798	0.505474	1	SPP1,DPYSL3,APP,ABCA1,ABCA5,SEMA3D	c5.bp.v6.2	2	UP
2_UP	HALLMARK_MTORC1_SIGNALING	11926	178	180	2.68657	3	1.11667	1.12067	0.505614	1	GAPDH,SCD,QDPR	h.all.v6.2	2	UP
4_UP	GO_CHLORIDE_TRANSPORT	11926	551	58	2.67969	3	1.11953	1.12673	0.505737	1	ANO4,CLIC4,GABRG1	c5.bp.v6.2	4	UP
4_UP	GO_NEGATIVE_REGULATION_OF_DEPHOSPHORYLATION	11926	551	58	2.67969	3	1.11953	1.12673	0.505737	1	WNK1,MYO1D,RBM26	c5.bp.v6.2	4	UP
4_UP	GO_SMOOTHENED_SIGNALING_PATHWAY	11926	551	58	2.67969	3	1.11953	1.12673	0.505737	1	HIPK2,HHIP,WDPCP	c5.bp.v6.2	4	UP
4_UP	GO_CHROMATIN_DNA_BINDING	11926	551	58	2.67969	3	1.11953	1.12673	0.505737	1	ACTB,KDM6A,SUZ12	c5.mf.v6.2	4	UP
4_UP	GO_CYTOKINE_ACTIVITY	11926	551	58	2.67969	3	1.11953	1.12673	0.505737	1	SPP1,NRG1,FGF2	c5.mf.v6.2	4	UP
10_DN	GO_KINASE_ACTIVITY	11926	13	629	0.685645	1	1.45848	1.4974	0.505769	1	SIK3	c5.mf.v6.2	10	DN
9_DN	GO_KINASE_ACTIVITY	11926	13	629	0.685645	1	1.45848	1.4974	0.505769	1	SIK3	c5.mf.v6.2	9	DN
10_UP	GO_CENTROSOME	11926	53	379	1.6843	2	1.18743	1.1958	0.505781	1	CLIC4,TTC8	c5.cc.v6.2	10	UP
5_DN	GO_NEURON_PART	11926	8	1006	0.674828	1	1.48186	1.55116	0.505998	1	CLASP2	c5.cc.v6.2	5	DN
9_UP	GO_POSITIVE_REGULATION_OF_CYTOKINE_PRODUCTION	11926	38	219	0.697803	1	1.43307	1.44673	0.506086	1	GPRC5B	c5.bp.v6.2	9	UP
9_UP	GO_SYNAPTIC_MEMBRANE	11926	38	219	0.697803	1	1.43307	1.44673	0.506086	1	GRID2	c5.cc.v6.2	9	UP
3_UP	GO_REGULATION_OF_APOPTOTIC_SIGNALING_PATHWAY	11926	578	262	12.698	13	1.02379	1.02561	0.506114	1	SFPQ,JAK2,CTNNB1,PSEN1,DAPK1,NFE2L2,LRRK2,NME5,STK3,KDM1A,GSN,ITGAV,APAF1	c5.bp.v6.2	3	UP
3_UP	GO_RECEPTOR_MEDIATED_ENDOCYTOSIS	11926	578	138	6.68824	7	1.04661	1.04972	0.506123	1	ENPP2,SNX9,LRP6,APOE,LRP12,SPARC,ITGB1	c5.bp.v6.2	3	UP
5_UP	GO_CYSTEINE_TYPE_PEPTIDASE_ACTIVITY	11926	160	126	1.69042	2	1.18313	1.18842	0.506358	1	OTUD7A,MALT1	c5.mf.v6.2	5	UP
3_UP	KEGG_LEUKOCYTE_TRANSENDOTHELIAL_MIGRATION	11926	578	76	3.68338	4	1.08596	1.09134	0.506364	1	CTNNB1,MAPK14,GNAI3,ITGB1	c2.cp.kegg.v6.2	3	UP
3_UP	GO_CELL_MATURATION	11926	578	76	3.68338	4	1.08596	1.09134	0.506364	1	GJA1,CTNNB1,GLDN,PPARG	c5.bp.v6.2	3	UP
3_UP	GO_MUCOPOLYSACCHARIDE_METABOLIC_PROCESS	11926	578	76	3.68338	4	1.08596	1.09134	0.506364	1	SPOCK3,CSGALNACT1,ST3GAL6,CHST11	c5.bp.v6.2	3	UP
3_UP	GO_KINETOCHORE	11926	578	76	3.68338	4	1.08596	1.09134	0.506364	1	PSEN1,AHCTF1,KAT2B,WDR43	c5.cc.v6.2	3	UP
8_UP	REACTOME_FATTY_ACID_TRIACYLGLYCEROL_AND_KETONE_BODY_METABOLISM	11926	142	142	1.69076	2	1.1829	1.18814	0.506445	1	FDFT1,HMGCR	c2.cp.reactome.v6.2	8	UP
8_UP	GO_RECEPTOR_SIGNALING_PROTEIN_ACTIVITY	11926	142	142	1.69076	2	1.1829	1.18814	0.506445	1	DCLK1,STK3	c5.mf.v6.2	8	UP
8_UP	GO_ORGANIC_ACID_METABOLIC_PROCESS	11926	142	646	7.69177	8	1.04007	1.04301	0.5066	1	DHFR,SCD,DPYD,FOLH1,QDPR,SLCO1A2,ASPA,HS3ST5	c5.bp.v6.2	8	UP
6_UP	REACTOME_IMMUNE_SYSTEM	11926	52	615	2.68154	3	1.11876	1.12664	0.506632	1	CALM1,MT2A,TXNIP	c2.cp.reactome.v6.2	6	UP
4_UP	GO_RESPONSE_TO_ORGANIC_CYCLIC_COMPOUND	11926	551	600	27.7209	28	1.01007	1.01112	0.506712	1	DHFR,CALM1,SPP1,HSP90AA1,AQP1,BCAS3,APP,STRN3,LIFR,SMYD3,MOG,GRIP1,S100B,SLC7A11,FOXO1,F3,NCOA1,MAOB,SGK1,RAP1B,JUND,PAQR6,BRAF,NPC1,NFKB1,ITPR2,SMAD9,CA2	c5.bp.v6.2	4	UP
8_UP	GO_ANION_TRANSPORT	11926	142	310	3.6911	4	1.08369	1.08722	0.506734	1	SLCO1A2,GJA1,APOE,CLIC4	c5.bp.v6.2	8	UP
1_UP	GO_COATED_MEMBRANE	11926	776	72	4.68489	5	1.06726	1.07278	0.507227	1	PICALM,SCLT1,C3orf58,SEC24B,AP3B1	c5.cc.v6.2	1	UP
10_UP	GO_OXIDATION_REDUCTION_PROCESS	11926	53	604	2.68422	3	1.11764	1.12531	0.507233	1	OXR1,SLC1A3,SCD	c5.bp.v6.2	10	UP
5_UP	GO_EMBRYO_DEVELOPMENT_ENDING_IN_BIRTH_OR_EGG_HATCHING	11926	160	350	4.69562	5	1.06482	1.06785	0.507345	1	GNA13,HIF1A,GJA1,FGFR2,COBL	c5.bp.v6.2	5	UP
5_UP	GO_REGULATION_OF_PROTEIN_SERINE_THREONINE_KINASE_ACTIVITY	11926	160	350	4.69562	5	1.06482	1.06785	0.507345	1	CXCR4,HSPA2,MALT1,IGF1R,PDCD4	c5.bp.v6.2	5	UP
2_UP	KEGG_PPAR_SIGNALING_PATHWAY	11926	178	47	0.701493	1	1.42553	1.43716	0.507449	1	SCD	c2.cp.kegg.v6.2	2	UP
2_UP	KEGG_VIRAL_MYOCARDITIS	11926	178	47	0.701493	1	1.42553	1.43716	0.507449	1	ACTB	c2.cp.kegg.v6.2	2	UP
2_UP	REACTOME_PROTEIN_FOLDING	11926	178	47	0.701493	1	1.42553	1.43716	0.507449	1	ACTB	c2.cp.reactome.v6.2	2	UP
2_UP	GO_POSITIVE_REGULATION_OF_SYNAPSE_ASSEMBLY	11926	178	47	0.701493	1	1.42553	1.43716	0.507449	1	SLITRK5	c5.bp.v6.2	2	UP
2_UP	GO_AMINO_ACID_TRANSMEMBRANE_TRANSPORT	11926	178	47	0.701493	1	1.42553	1.43716	0.507449	1	SLC38A1	c5.bp.v6.2	2	UP
2_UP	GO_PHOSPHOLIPASE_C_ACTIVATING_G_PROTEIN_COUPLED_RECEPTOR_SIGNALING_PATHWAY	11926	178	47	0.701493	1	1.42553	1.43716	0.507449	1	PLCE1	c5.bp.v6.2	2	UP
2_UP	GO_ORGAN_GROWTH	11926	178	47	0.701493	1	1.42553	1.43716	0.507449	1	BNC2	c5.bp.v6.2	2	UP
2_UP	GO_RESPONSE_TO_BMP	11926	178	47	0.701493	1	1.42553	1.43716	0.507449	1	SMAD9	c5.bp.v6.2	2	UP
2_UP	GO_REGULATION_OF_MUSCLE_ADAPTATION	11926	178	47	0.701493	1	1.42553	1.43716	0.507449	1	AKAP6	c5.bp.v6.2	2	UP
2_UP	GO_LIPID_PARTICLE	11926	178	47	0.701493	1	1.42553	1.43716	0.507449	1	GAPDH	c5.cc.v6.2	2	UP
10_UP	REACTOME_INNATE_IMMUNE_SYSTEM	11926	53	158	0.702163	1	1.42417	1.435	0.507574	1	RPS6KA5	c2.cp.reactome.v6.2	10	UP
10_UP	GO_SULFUR_COMPOUND_BIOSYNTHETIC_PROCESS	11926	53	158	0.702163	1	1.42417	1.435	0.507574	1	SCD	c5.bp.v6.2	10	UP
10_UP	GO_SEX_DIFFERENTIATION	11926	53	158	0.702163	1	1.42417	1.435	0.507574	1	TGFBR1	c5.bp.v6.2	10	UP
8_UP	REACTOME_SIGNALING_BY_SCF_KIT	11926	142	59	0.702499	1	1.42349	1.43376	0.507593	1	RAC1	c2.cp.reactome.v6.2	8	UP
8_UP	REACTOME_SEMAPHORIN_INTERACTIONS	11926	142	59	0.702499	1	1.42349	1.43376	0.507593	1	RAC1	c2.cp.reactome.v6.2	8	UP
8_UP	REACTOME_TRANSPORT_OF_INORGANIC_CATIONS_ANIONS_AND_AMINO_ACIDS_OLIGOPEPTIDES	11926	142	59	0.702499	1	1.42349	1.43376	0.507593	1	SLC8A1	c2.cp.reactome.v6.2	8	UP
8_UP	GO_EPITHELIAL_CELL_PROLIFERATION	11926	142	59	0.702499	1	1.42349	1.43376	0.507593	1	FGFR2	c5.bp.v6.2	8	UP
8_UP	GO_POSITIVE_REGULATION_OF_CYCLIC_NUCLEOTIDE_METABOLIC_PROCESS	11926	142	59	0.702499	1	1.42349	1.43376	0.507593	1	APOE	c5.bp.v6.2	8	UP
8_UP	GO_ODONTOGENESIS	11926	142	59	0.702499	1	1.42349	1.43376	0.507593	1	FGFR2	c5.bp.v6.2	8	UP
7_DN	GO_STRUCTURAL_MOLECULE_ACTIVITY	11926	18	460	0.694281	1	1.44034	1.46718	0.507638	1	ANK3	c5.mf.v6.2	7	DN
8_DN	GO_STRUCTURAL_MOLECULE_ACTIVITY	11926	18	460	0.694281	1	1.44034	1.46718	0.507638	1	MBP	c5.mf.v6.2	8	DN
9_UP	GO_ORGANONITROGEN_COMPOUND_CATABOLIC_PROCESS	11926	38	220	0.700989	1	1.42656	1.44	0.50769	1	ENPP2	c5.bp.v6.2	9	UP
2_UP	GO_CELLULAR_COMPONENT_DISASSEMBLY	11926	178	382	5.70149	6	1.05236	1.05507	0.50804	1	SPP1,STMN1,ATP1B1,STK32A,TIMP2,DSTN	c5.bp.v6.2	2	UP
4_DN	GO_REGULATION_OF_MAPK_CASCADE	11926	130	431	4.69814	5	1.06425	1.06757	0.508109	1	MIF,PPP2CA,HSPH1,PIN1,MAPK10	c5.bp.v6.2	4	DN
1_DN	GO_MICROTUBULE	11926	27	309	0.699564	1	1.42946	1.44735	0.508145	1	DST	c5.cc.v6.2	1	DN
5_DN	GO_NEGATIVE_REGULATION_OF_NITROGEN_COMPOUND_METABOLIC_PROCESS	11926	8	1012	0.678853	1	1.47307	1.54111	0.508166	1	ZEB2	c5.bp.v6.2	5	DN
5_DN	GO_MACROMOLECULAR_COMPLEX_ASSEMBLY	11926	8	1012	0.678853	1	1.47307	1.54111	0.508166	1	CLASP2	c5.bp.v6.2	5	DN
4_UP	BIOCARTA_ATM_PATHWAY	11926	551	15	0.693024	1	1.44295	1.47537	0.508341	1	NFKB1	c2.cp.biocarta.v6.2	4	UP
4_UP	BIOCARTA_BCELLSURVIVAL_PATHWAY	11926	551	15	0.693024	1	1.44295	1.47537	0.508341	1	JUND	c2.cp.biocarta.v6.2	4	UP
4_UP	KEGG_TYROSINE_METABOLISM	11926	551	15	0.693024	1	1.44295	1.47537	0.508341	1	MAOB	c2.cp.kegg.v6.2	4	UP
4_UP	KEGG_TASTE_TRANSDUCTION	11926	551	15	0.693024	1	1.44295	1.47537	0.508341	1	PDE1A	c2.cp.kegg.v6.2	4	UP
4_UP	REACTOME_PTM_GAMMA_CARBOXYLATION_HYPUSINE_FORMATION_AND_ARYLSULFATASE_ACTIVATION	11926	551	15	0.693024	1	1.44295	1.47537	0.508341	1	SUMF1	c2.cp.reactome.v6.2	4	UP
4_UP	REACTOME_BOTULINUM_NEUROTOXICITY	11926	551	15	0.693024	1	1.44295	1.47537	0.508341	1	SNAP25	c2.cp.reactome.v6.2	4	UP
4_UP	REACTOME_ARMS_MEDIATED_ACTIVATION	11926	551	15	0.693024	1	1.44295	1.47537	0.508341	1	BRAF	c2.cp.reactome.v6.2	4	UP
4_UP	REACTOME_SYNTHESIS_OF_PA	11926	551	15	0.693024	1	1.44295	1.47537	0.508341	1	PLD1	c2.cp.reactome.v6.2	4	UP
4_UP	REACTOME_POST_CHAPERONIN_TUBULIN_FOLDING_PATHWAY	11926	551	15	0.693024	1	1.44295	1.47537	0.508341	1	TUBB2B	c2.cp.reactome.v6.2	4	UP
4_UP	REACTOME_JNK_C_JUN_KINASES_PHOSPHORYLATION_AND_ACTIVATION_MEDIATED_BY_ACTIVATED_HUMAN_TAK1	11926	551	15	0.693024	1	1.44295	1.47537	0.508341	1	TAB2	c2.cp.reactome.v6.2	4	UP
4_UP	REACTOME_ACTIVATED_TAK1_MEDIATES_P38_MAPK_ACTIVATION	11926	551	15	0.693024	1	1.44295	1.47537	0.508341	1	TAB2	c2.cp.reactome.v6.2	4	UP
4_UP	GO_POSITIVE_REGULATION_OF_G_PROTEIN_COUPLED_RECEPTOR_PROTEIN_SIGNALING_PATHWAY	11926	551	15	0.693024	1	1.44295	1.47537	0.508341	1	CNTN2	c5.bp.v6.2	4	UP
4_UP	GO_SKELETAL_MUSCLE_TISSUE_REGENERATION	11926	551	15	0.693024	1	1.44295	1.47537	0.508341	1	GJA1	c5.bp.v6.2	4	UP
4_UP	GO_POLYOL_CATABOLIC_PROCESS	11926	551	15	0.693024	1	1.44295	1.47537	0.508341	1	GPD2	c5.bp.v6.2	4	UP
4_UP	GO_SPINDLE_CHECKPOINT	11926	551	15	0.693024	1	1.44295	1.47537	0.508341	1	TAOK1	c5.bp.v6.2	4	UP
4_UP	GO_PHAGOCYTOSIS_ENGULFMENT	11926	551	15	0.693024	1	1.44295	1.47537	0.508341	1	DOCK1	c5.bp.v6.2	4	UP
4_UP	GO_REGULATION_OF_POSITIVE_CHEMOTAXIS	11926	551	15	0.693024	1	1.44295	1.47537	0.508341	1	F3	c5.bp.v6.2	4	UP
4_UP	GO_PEPTIDYL_CYSTEINE_MODIFICATION	11926	551	15	0.693024	1	1.44295	1.47537	0.508341	1	GOLGA7	c5.bp.v6.2	4	UP
4_UP	GO_CELLULAR_EXTRAVASATION	11926	551	15	0.693024	1	1.44295	1.47537	0.508341	1	FER	c5.bp.v6.2	4	UP
4_UP	GO_EPITHELIAL_CILIUM_MOVEMENT	11926	551	15	0.693024	1	1.44295	1.47537	0.508341	1	RFX3	c5.bp.v6.2	4	UP
4_UP	GO_VASOCONSTRICTION	11926	551	15	0.693024	1	1.44295	1.47537	0.508341	1	AGT	c5.bp.v6.2	4	UP
4_UP	GO_NEGATIVE_REGULATION_OF_CALCIUM_ION_IMPORT	11926	551	15	0.693024	1	1.44295	1.47537	0.508341	1	CALM1	c5.bp.v6.2	4	UP
4_UP	GO_NEGATIVE_REGULATION_OF_CYTOKINE_BIOSYNTHETIC_PROCESS	11926	551	15	0.693024	1	1.44295	1.47537	0.508341	1	NFKB1	c5.bp.v6.2	4	UP
4_UP	GO_NEGATIVE_REGULATION_OF_OXIDOREDUCTASE_ACTIVITY	11926	551	15	0.693024	1	1.44295	1.47537	0.508341	1	NFKB1	c5.bp.v6.2	4	UP
4_UP	GO_NEGATIVE_REGULATION_OF_ACTIN_FILAMENT_BUNDLE_ASSEMBLY	11926	551	15	0.693024	1	1.44295	1.47537	0.508341	1	TMEFF2	c5.bp.v6.2	4	UP
4_UP	GO_POSITIVE_REGULATION_OF_CD4_POSITIVE_ALPHA_BETA_T_CELL_ACTIVATION	11926	551	15	0.693024	1	1.44295	1.47537	0.508341	1	CD55	c5.bp.v6.2	4	UP
4_UP	GO_REGULATION_OF_CARDIAC_MUSCLE_CELL_ACTION_POTENTIAL	11926	551	15	0.693024	1	1.44295	1.47537	0.508341	1	CAMK2D	c5.bp.v6.2	4	UP
4_UP	GO_EMBRYONIC_HINDLIMB_MORPHOGENESIS	11926	551	15	0.693024	1	1.44295	1.47537	0.508341	1	CHD7	c5.bp.v6.2	4	UP
4_UP	GO_LIVER_REGENERATION	11926	551	15	0.693024	1	1.44295	1.47537	0.508341	1	POU2F1	c5.bp.v6.2	4	UP
4_UP	GO_VIRAL_GENOME_REPLICATION	11926	551	15	0.693024	1	1.44295	1.47537	0.508341	1	NFIA	c5.bp.v6.2	4	UP
4_UP	GO_GENETIC_IMPRINTING	11926	551	15	0.693024	1	1.44295	1.47537	0.508341	1	ARID4B	c5.bp.v6.2	4	UP
4_UP	GO_INDOLE_CONTAINING_COMPOUND_METABOLIC_PROCESS	11926	551	15	0.693024	1	1.44295	1.47537	0.508341	1	BTBD9	c5.bp.v6.2	4	UP
4_UP	GO_DRUG_TRANSPORT	11926	551	15	0.693024	1	1.44295	1.47537	0.508341	1	ABCA8	c5.bp.v6.2	4	UP
4_UP	GO_RESPONSE_TO_ACETYLCHOLINE	11926	551	15	0.693024	1	1.44295	1.47537	0.508341	1	GNAQ	c5.bp.v6.2	4	UP
4_UP	GO_POSITIVE_REGULATION_OF_MRNA_3_END_PROCESSING	11926	551	15	0.693024	1	1.44295	1.47537	0.508341	1	CDC73	c5.bp.v6.2	4	UP
4_UP	GO_PURINE_NUCLEOBASE_METABOLIC_PROCESS	11926	551	15	0.693024	1	1.44295	1.47537	0.508341	1	DPYD	c5.bp.v6.2	4	UP
4_UP	GO_NUCLEOBASE_CONTAINING_SMALL_MOLECULE_INTERCONVERSION	11926	551	15	0.693024	1	1.44295	1.47537	0.508341	1	TXNRD1	c5.bp.v6.2	4	UP
4_UP	GO_NEGATIVE_REGULATION_OF_CELL_CYCLE_G2_M_PHASE_TRANSITION	11926	551	15	0.693024	1	1.44295	1.47537	0.508341	1	USP47	c5.bp.v6.2	4	UP
4_UP	GO_MYELIN_ASSEMBLY	11926	551	15	0.693024	1	1.44295	1.47537	0.508341	1	UGT8	c5.bp.v6.2	4	UP
4_UP	GO_NEGATIVE_REGULATION_OF_ANTIGEN_RECEPTOR_MEDIATED_SIGNALING_PATHWAY	11926	551	15	0.693024	1	1.44295	1.47537	0.508341	1	PTPRJ	c5.bp.v6.2	4	UP
4_UP	GO_REGULATION_OF_INTRINSIC_APOPTOTIC_SIGNALING_PATHWAY_BY_P53_CLASS_MEDIATOR	11926	551	15	0.693024	1	1.44295	1.47537	0.508341	1	CD44	c5.bp.v6.2	4	UP
4_UP	GO_REGULATION_OF_MACROPHAGE_DIFFERENTIATION	11926	551	15	0.693024	1	1.44295	1.47537	0.508341	1	PRKCA	c5.bp.v6.2	4	UP
4_UP	GO_STRIATUM_DEVELOPMENT	11926	551	15	0.693024	1	1.44295	1.47537	0.508341	1	FOXP2	c5.bp.v6.2	4	UP
4_UP	GO_CELLULAR_RESPONSE_TO_OSMOTIC_STRESS	11926	551	15	0.693024	1	1.44295	1.47537	0.508341	1	AQP1	c5.bp.v6.2	4	UP
4_UP	GO_NEGATIVE_REGULATION_OF_OXIDATIVE_STRESS_INDUCED_INTRINSIC_APOPTOTIC_SIGNALING_PATHWAY	11926	551	15	0.693024	1	1.44295	1.47537	0.508341	1	NFE2L2	c5.bp.v6.2	4	UP
4_UP	GO_PEPTIDE_CATABOLIC_PROCESS	11926	551	15	0.693024	1	1.44295	1.47537	0.508341	1	C9orf3	c5.bp.v6.2	4	UP
4_UP	GO_NEGATIVE_REGULATION_OF_OSTEOCLAST_DIFFERENTIATION	11926	551	15	0.693024	1	1.44295	1.47537	0.508341	1	NF1	c5.bp.v6.2	4	UP
4_UP	GO_LAMELLIPODIUM_MEMBRANE	11926	551	15	0.693024	1	1.44295	1.47537	0.508341	1	ITGAV	c5.cc.v6.2	4	UP
4_UP	GO_CYTOSKELETAL_ADAPTOR_ACTIVITY	11926	551	15	0.693024	1	1.44295	1.47537	0.508341	1	BAIAP2L1	c5.mf.v6.2	4	UP
4_UP	GO_SUMO_TRANSFERASE_ACTIVITY	11926	551	15	0.693024	1	1.44295	1.47537	0.508341	1	NSMCE2	c5.mf.v6.2	4	UP
4_UP	GO_PROTEIN_KINASE_A_CATALYTIC_SUBUNIT_BINDING	11926	551	15	0.693024	1	1.44295	1.47537	0.508341	1	SOX9	c5.mf.v6.2	4	UP
4_UP	GO_CHEMOATTRACTANT_ACTIVITY	11926	551	15	0.693024	1	1.44295	1.47537	0.508341	1	FGF2	c5.mf.v6.2	4	UP
4_UP	GO_TRNA_METHYLTRANSFERASE_ACTIVITY	11926	551	15	0.693024	1	1.44295	1.47537	0.508341	1	TARBP1	c5.mf.v6.2	4	UP
7_UP	GO_LYMPHOCYTE_DIFFERENTIATION	11926	176	115	1.69713	2	1.17846	1.18368	0.508511	1	B2M,ZFP36L1	c5.bp.v6.2	7	UP
5_DN	GO_POSITIVE_REGULATION_OF_PROTEIN_METABOLIC_PROCESS	11926	8	1013	0.679524	1	1.47162	1.53945	0.508526	1	ZEB2	c5.bp.v6.2	5	DN
4_DN	REACTOME_IMMUNE_SYSTEM	11926	130	615	6.70384	7	1.04418	1.04724	0.508747	1	CALM2,PPP2CA,DCTN1,PIN1,KLC2,MAPK10,FBXO44	c2.cp.reactome.v6.2	4	DN
4_UP	GO_ALCOHOL_BIOSYNTHETIC_PROCESS	11926	551	80	3.69613	4	1.08221	1.08715	0.508947	1	SGMS1,FGF2,ACER3,PLCG2	c5.bp.v6.2	4	UP
4_UP	GO_GOLGI_CISTERNA	11926	551	80	3.69613	4	1.08221	1.08715	0.508947	1	CHSY3,FUT8,SGMS1,GOLIM4	c5.cc.v6.2	4	UP
8_UP	GO_REGULATION_OF_PROTEIN_CATABOLIC_PROCESS	11926	142	311	3.703	4	1.0802	1.08358	0.509269	1	NRG1,GJA1,APOE,GRIN2A	c5.bp.v6.2	8	UP
1_DN	GO_VASCULATURE_DEVELOPMENT	11926	27	310	0.701828	1	1.42485	1.44254	0.509288	1	NTRK2	c5.bp.v6.2	1	DN
1_DN	GO_SIGNAL_TRANSDUCTION_BY_PROTEIN_PHOSPHORYLATION	11926	27	310	0.701828	1	1.42485	1.44254	0.509288	1	MAPK10	c5.bp.v6.2	1	DN
2_UP	GO_COATED_VESICLE	11926	178	181	2.70149	3	1.1105	1.11427	0.509329	1	CLVS2,APP,AP1S2	c5.cc.v6.2	2	UP
3_UP	GO_MAINTENANCE_OF_CELL_NUMBER	11926	578	97	4.70116	5	1.06357	1.06764	0.509333	1	CTNNB1,CDC73,SS18,MED14,SOX9	c5.bp.v6.2	3	UP
3_UP	GO_VASCULAR_PROCESS_IN_CIRCULATORY_SYSTEM	11926	578	97	4.70116	5	1.06357	1.06764	0.509333	1	GJA1,DOCK5,ATG5,KAT2B,APOE	c5.bp.v6.2	3	UP
9_UP	GO_SOMATODENDRITIC_COMPARTMENT	11926	38	531	1.69193	2	1.18208	1.1929	0.509486	1	GRID2,SLC1A3	c5.cc.v6.2	9	UP
3_UP	GO_ENZYME_ACTIVATOR_ACTIVITY	11926	578	366	17.7384	18	1.01475	1.01601	0.509489	1	CHN1,CALM1,FRS2,PLCB1,TBC1D19,ABI1,CHM,LRRK2,ARHGAP24,TBC1D22A,STK3,GPRC5B,APOE,ARHGAP17,PREX1,IQGAP1,PREX2,APAF1	c5.mf.v6.2	3	UP
4_DN	GO_POSITIVE_REGULATION_OF_PROTEIN_MODIFICATION_BY_SMALL_PROTEIN_CONJUGATION_OR_REMOVAL	11926	130	156	1.70049	2	1.17613	1.18119	0.509516	1	FKBP1A,PIN1	c5.bp.v6.2	4	DN
6_UP	GO_PLASMA_MEMBRANE_ORGANIZATION	11926	52	162	0.706356	1	1.41572	1.42642	0.509698	1	CLU	c5.bp.v6.2	6	UP
6_UP	GO_POSITIVE_REGULATION_OF_CELL_CYCLE_PROCESS	11926	52	162	0.706356	1	1.41572	1.42642	0.509698	1	PLCB1	c5.bp.v6.2	6	UP
6_UP	GO_NUCLEOBASE_CONTAINING_COMPOUND_TRANSPORT	11926	52	162	0.706356	1	1.41572	1.42642	0.509698	1	GJA1	c5.bp.v6.2	6	UP
8_UP	GO_REGULATION_OF_WNT_SIGNALING_PATHWAY	11926	142	227	2.70283	3	1.10995	1.11381	0.509736	1	APOE,FGFR2,STK3	c5.bp.v6.2	8	UP
10_UP	GO_NEGATIVE_REGULATION_OF_GROWTH	11926	53	159	0.706607	1	1.41521	1.4258	0.509792	1	SPP1	c5.bp.v6.2	10	UP
2_UP	GO_CARBOHYDRATE_DERIVATIVE_CATABOLIC_PROCESS	11926	178	114	1.70149	2	1.17544	1.18058	0.509887	1	VCAN,GPC4	c5.bp.v6.2	2	UP
2_UP	GO_REGULATION_OF_ACTIN_FILAMENT_LENGTH	11926	178	114	1.70149	2	1.17544	1.18058	0.509887	1	RDX,DSTN	c5.bp.v6.2	2	UP
2_UP	GO_RAS_PROTEIN_SIGNAL_TRANSDUCTION	11926	178	114	1.70149	2	1.17544	1.18058	0.509887	1	ARHGAP6,PLCE1	c5.bp.v6.2	2	UP
4_DN	GO_RESPONSE_TO_OXIDATIVE_STRESS	11926	130	248	2.70334	3	1.10974	1.1137	0.509928	1	SOD2,GPX4,PTPRK	c5.bp.v6.2	4	DN
8_UP	GO_REGULATION_OF_NEUROTRANSMITTER_LEVELS	11926	142	143	1.70267	2	1.17463	1.17962	0.510189	1	GFAP,RIMS2	c5.bp.v6.2	8	UP
8_UP	GO_RIBOSOMAL_SUBUNIT	11926	142	143	1.70267	2	1.17463	1.17962	0.510189	1	RPL4,RPL7	c5.cc.v6.2	8	UP
8_UP	HALLMARK_ESTROGEN_RESPONSE_EARLY	11926	142	143	1.70267	2	1.17463	1.17962	0.510189	1	GJA1,FDFT1	h.all.v6.2	8	UP
2_DN	GO_VESICLE_MEDIATED_TRANSPORT	11926	9	909	0.68598	1	1.45777	1.51548	0.510211	1	VEGFA	c5.bp.v6.2	2	DN
4_DN	KEGG_PROGESTERONE_MEDIATED_OOCYTE_MATURATION	11926	130	65	0.708536	1	1.41136	1.42095	0.510492	1	MAPK10	c2.cp.kegg.v6.2	4	DN
4_DN	GO_POSITIVE_REGULATION_OF_CELL_DIVISION	11926	130	65	0.708536	1	1.41136	1.42095	0.510492	1	CIT	c5.bp.v6.2	4	DN
4_DN	GO_SWI_SNF_SUPERFAMILY_TYPE_COMPLEX	11926	130	65	0.708536	1	1.41136	1.42095	0.510492	1	CHD4	c5.cc.v6.2	4	DN
4_DN	GO_HYDROLASE_ACTIVITY_ACTING_ON_CARBON_NITROGEN_BUT_NOT_PEPTIDE_BONDS_IN_LINEAR_AMIDES	11926	130	65	0.708536	1	1.41136	1.42095	0.510492	1	CHD4	c5.mf.v6.2	4	DN
5_UP	GO_REGULATION_OF_NUCLEOTIDE_METABOLIC_PROCESS	11926	160	127	1.70384	2	1.17382	1.17882	0.510575	1	HIF1A,APLP1	c5.bp.v6.2	5	UP
7_UP	REACTOME_RNA_POL_II_PRE_TRANSCRIPTION_EVENTS	11926	176	48	0.708368	1	1.4117	1.42278	0.510841	1	CCNH	c2.cp.reactome.v6.2	7	UP
7_UP	REACTOME_RIG_I_MDA5_MEDIATED_INDUCTION_OF_IFN_ALPHA_BETA_PATHWAYS	11926	176	48	0.708368	1	1.4117	1.42278	0.510841	1	S100B	c2.cp.reactome.v6.2	7	UP
7_UP	REACTOME_GLUCOSE_METABOLISM	11926	176	48	0.708368	1	1.4117	1.42278	0.510841	1	CALM1	c2.cp.reactome.v6.2	7	UP
7_UP	REACTOME_PI3K_CASCADE	11926	176	48	0.708368	1	1.4117	1.42278	0.510841	1	FGFR2	c2.cp.reactome.v6.2	7	UP
7_UP	GO_CELLULAR_RESPONSE_TO_UV	11926	176	48	0.708368	1	1.4117	1.42278	0.510841	1	PTN	c5.bp.v6.2	7	UP
7_UP	GO_ARTERY_DEVELOPMENT	11926	176	48	0.708368	1	1.4117	1.42278	0.510841	1	APOE	c5.bp.v6.2	7	UP
7_UP	GO_REGULATION_OF_ADENYLATE_CYCLASE_ACTIVITY	11926	176	48	0.708368	1	1.4117	1.42278	0.510841	1	CALM1	c5.bp.v6.2	7	UP
7_UP	GO_ACTOMYOSIN_STRUCTURE_ORGANIZATION	11926	176	48	0.708368	1	1.4117	1.42278	0.510841	1	CNN3	c5.bp.v6.2	7	UP
7_UP	GO_TRANSFERASE_ACTIVITY_TRANSFERRING_ALKYL_OR_ARYL_OTHER_THAN_METHYL_GROUPS	11926	176	48	0.708368	1	1.4117	1.42278	0.510841	1	MGST1	c5.mf.v6.2	7	UP
7_UP	GO_ATPASE_COUPLED_ION_TRANSMEMBRANE_TRANSPORTER_ACTIVITY	11926	176	48	0.708368	1	1.4117	1.42278	0.510841	1	ATP1A2	c5.mf.v6.2	7	UP
7_UP	GO_PHOSPHATIDYLINOSITOL_3_KINASE_ACTIVITY	11926	176	48	0.708368	1	1.4117	1.42278	0.510841	1	FGFR2	c5.mf.v6.2	7	UP
7_UP	GO_DOUBLE_STRANDED_RNA_BINDING	11926	176	48	0.708368	1	1.4117	1.42278	0.510841	1	VIM	c5.mf.v6.2	7	UP
3_UP	KEGG_VASOPRESSIN_REGULATED_WATER_REABSORPTION	11926	578	35	1.69629	2	1.17904	1.19053	0.511288	1	AQP4,CREB5	c2.cp.kegg.v6.2	3	UP
3_UP	GO_POSITIVE_REGULATION_OF_PHOSPHOLIPASE_ACTIVITY	11926	578	35	1.69629	2	1.17904	1.19053	0.511288	1	LPAR1,FGFR2	c5.bp.v6.2	3	UP
3_UP	GO_MONOSACCHARIDE_CATABOLIC_PROCESS	11926	578	35	1.69629	2	1.17904	1.19053	0.511288	1	RPE,CRYL1	c5.bp.v6.2	3	UP
3_UP	GO_VENTRICULAR_SEPTUM_DEVELOPMENT	11926	578	35	1.69629	2	1.17904	1.19053	0.511288	1	FRS2,FGFR2	c5.bp.v6.2	3	UP
3_UP	GO_HOMOTYPIC_CELL_CELL_ADHESION	11926	578	35	1.69629	2	1.17904	1.19053	0.511288	1	CSRP1,STXBP3	c5.bp.v6.2	3	UP
3_UP	GO_ANDROGEN_RECEPTOR_SIGNALING_PATHWAY	11926	578	35	1.69629	2	1.17904	1.19053	0.511288	1	CTNNB1,MED14	c5.bp.v6.2	3	UP
3_UP	GO_POSITIVE_REGULATION_OF_ATPASE_ACTIVITY	11926	578	35	1.69629	2	1.17904	1.19053	0.511288	1	HNRNPU,PLSCR1	c5.bp.v6.2	3	UP
3_UP	GO_SPERM_FLAGELLUM	11926	578	35	1.69629	2	1.17904	1.19053	0.511288	1	NME5,SPATA6	c5.cc.v6.2	3	UP
3_UP	GO_ESTROGEN_RECEPTOR_BINDING	11926	578	35	1.69629	2	1.17904	1.19053	0.511288	1	CTNNB1,PPARG	c5.mf.v6.2	3	UP
3_UP	GO_OXIDOREDUCTASE_ACTIVITY_ACTING_ON_PAIRED_DONORS_WITH_INCORPORATION_OR_REDUCTION_OF_MOLECULAR_OXYGEN_2_OXOGLUTARATE_AS_ONE_DONOR_AND_INCORPORATION_OF_ONE_ATOM_EACH_OF_OXYGEN_INTO_BOTH_DONORS	11926	578	35	1.69629	2	1.17904	1.19053	0.511288	1	TET2,ALKBH8	c5.mf.v6.2	3	UP
3_UP	GO_SCAFFOLD_PROTEIN_BINDING	11926	578	35	1.69629	2	1.17904	1.19053	0.511288	1	VIM,GJA1	c5.mf.v6.2	3	UP
9_UP	GO_CELLULAR_RESPONSE_TO_STRESS	11926	38	1158	3.68975	4	1.08408	1.09426	0.511289	1	OXR1,SLC1A3,FGF12,SLCO1A2	c5.bp.v6.2	9	UP
5_UP	GO_ACTIVATION_OF_PROTEIN_KINASE_ACTIVITY	11926	160	202	2.71005	3	1.10699	1.11067	0.511469	1	CXCR4,MALT1,GPRC5B	c5.bp.v6.2	5	UP
5_UP	GO_TRANSCRIPTION_FACTOR_COMPLEX	11926	160	202	2.71005	3	1.10699	1.11067	0.511469	1	WWOX,HIF1A,CREM	c5.cc.v6.2	5	UP
1_UP	BIOCARTA_TNFR1_PATHWAY	11926	776	26	1.69177	2	1.1822	1.19787	0.511668	1	MAP2K4,MAPK8	c2.cp.biocarta.v6.2	1	UP
1_UP	BIOCARTA_CREB_PATHWAY	11926	776	26	1.69177	2	1.1822	1.19787	0.511668	1	SOS1,CAMK2D	c2.cp.biocarta.v6.2	1	UP
1_UP	REACTOME_TRAFFICKING_OF_AMPA_RECEPTORS	11926	776	26	1.69177	2	1.1822	1.19787	0.511668	1	MYO6,CAMK2D	c2.cp.reactome.v6.2	1	UP
1_UP	REACTOME_FORMATION_OF_THE_HIV1_EARLY_ELONGATION_COMPLEX	11926	776	26	1.69177	2	1.1822	1.19787	0.511668	1	CCNH,MNAT1	c2.cp.reactome.v6.2	1	UP
1_UP	REACTOME_NOD1_2_SIGNALING_PATHWAY	11926	776	26	1.69177	2	1.1822	1.19787	0.511668	1	TAB2,MAP2K6	c2.cp.reactome.v6.2	1	UP
1_UP	REACTOME_G2_M_CHECKPOINTS	11926	776	26	1.69177	2	1.1822	1.19787	0.511668	1	ATR,RFC3	c2.cp.reactome.v6.2	1	UP
1_UP	GO_REGULATION_OF_CARDIAC_MUSCLE_TISSUE_DEVELOPMENT	11926	776	26	1.69177	2	1.1822	1.19787	0.511668	1	MEF2C,GJA1	c5.bp.v6.2	1	UP
1_UP	GO_POSITIVE_REGULATION_OF_LIPID_KINASE_ACTIVITY	11926	776	26	1.69177	2	1.1822	1.19787	0.511668	1	AMBRA1,TEK	c5.bp.v6.2	1	UP
1_UP	GO_NEGATIVE_REGULATION_OF_REACTIVE_OXYGEN_SPECIES_METABOLIC_PROCESS	11926	776	26	1.69177	2	1.1822	1.19787	0.511668	1	BCL2,ATG5	c5.bp.v6.2	1	UP
1_UP	GO_NEGATIVE_REGULATION_OF_RESPONSE_TO_OXIDATIVE_STRESS	11926	776	26	1.69177	2	1.1822	1.19787	0.511668	1	LRRK2,NFE2L2	c5.bp.v6.2	1	UP
1_UP	GO_GPI_ANCHOR_METABOLIC_PROCESS	11926	776	26	1.69177	2	1.1822	1.19787	0.511668	1	PIGN,PIGK	c5.bp.v6.2	1	UP
1_UP	GO_NEGATIVE_REGULATION_OF_TOR_SIGNALING	11926	776	26	1.69177	2	1.1822	1.19787	0.511668	1	PRKAA2,MTM1	c5.bp.v6.2	1	UP
1_UP	GO_REGULATION_OF_DNA_TEMPLATED_TRANSCRIPTION_INITIATION	11926	776	26	1.69177	2	1.1822	1.19787	0.511668	1	ATF7IP,CTNNB1	c5.bp.v6.2	1	UP
1_UP	GO_REGULATION_OF_BONE_REMODELING	11926	776	26	1.69177	2	1.1822	1.19787	0.511668	1	SPP1,GJA1	c5.bp.v6.2	1	UP
1_UP	GO_RESPONSE_TO_NICOTINE	11926	776	26	1.69177	2	1.1822	1.19787	0.511668	1	BCL2,ATP1A2	c5.bp.v6.2	1	UP
1_UP	GO_DEFENSE_RESPONSE_TO_GRAM_POSITIVE_BACTERIUM	11926	776	26	1.69177	2	1.1822	1.19787	0.511668	1	B2M,DROSHA	c5.bp.v6.2	1	UP
1_UP	GO_PRIMARY_ALCOHOL_METABOLIC_PROCESS	11926	776	26	1.69177	2	1.1822	1.19787	0.511668	1	CHKA,ALDH1A2	c5.bp.v6.2	1	UP
1_UP	GO_REGULATION_OF_CELL_AGING	11926	776	26	1.69177	2	1.1822	1.19787	0.511668	1	BMPR1A,ZNF277	c5.bp.v6.2	1	UP
1_UP	GO_INNER_EAR_RECEPTOR_CELL_DEVELOPMENT	11926	776	26	1.69177	2	1.1822	1.19787	0.511668	1	SEC24B,SLC4A7	c5.bp.v6.2	1	UP
1_UP	GO_LAMELLIPODIUM_ASSEMBLY	11926	776	26	1.69177	2	1.1822	1.19787	0.511668	1	ABLIM1,GOLPH3	c5.bp.v6.2	1	UP
1_UP	GO_FATTY_ACYL_COA_BINDING	11926	776	26	1.69177	2	1.1822	1.19787	0.511668	1	ACBD6,ACADSB	c5.mf.v6.2	1	UP
1_UP	GO_ATPASE_REGULATOR_ACTIVITY	11926	776	26	1.69177	2	1.1822	1.19787	0.511668	1	ATP1B2,DNAJC10	c5.mf.v6.2	1	UP
1_UP	GO_ION_GATED_CHANNEL_ACTIVITY	11926	776	26	1.69177	2	1.1822	1.19787	0.511668	1	ANO10,ANO4	c5.mf.v6.2	1	UP
1_UP	GO_NUCLEOBASE_CONTAINING_COMPOUND_TRANSMEMBRANE_TRANSPORTER_ACTIVITY	11926	776	26	1.69177	2	1.1822	1.19787	0.511668	1	SLC25A26,SLC35D1	c5.mf.v6.2	1	UP
3_UP	GO_INTRINSIC_APOPTOTIC_SIGNALING_PATHWAY	11926	578	118	5.71893	6	1.04915	1.05234	0.511752	1	HIPK2,JAK2,EP300,MSH2,PDCD10,APAF1	c5.bp.v6.2	3	UP
3_UP	GO_CATION_CHANNEL_COMPLEX	11926	578	118	5.71893	6	1.04915	1.05234	0.511752	1	KCNQ5,CALM1,CACNA1E,SESTD1,NOS1AP,TRPC4	c5.cc.v6.2	3	UP
8_UP	GO_NEGATIVE_REGULATION_OF_PHOSPHORYLATION	11926	142	312	3.71491	4	1.07674	1.07997	0.511798	1	LRRC4C,LRRTM4,APOE,HMGCR	c5.bp.v6.2	8	UP
3_DN	GO_MACROMOLECULAR_COMPLEX_BINDING	11926	20	1005	1.68539	2	1.18667	1.2078	0.5118	1	AUTS2,DST	c5.mf.v6.2	3	DN
2_UP	GO_GLYCEROLIPID_METABOLIC_PROCESS	11926	178	249	3.71642	4	1.07631	1.07931	0.511942	1	PLCB1,KITLG,PLCE1,IMPAD1	c5.bp.v6.2	2	UP
10_DN	GO_NEURON_DIFFERENTIATION	11926	13	640	0.697635	1	1.43341	1.47019	0.511992	1	UNC5C	c5.bp.v6.2	10	DN
9_DN	GO_NEURON_DIFFERENTIATION	11926	13	640	0.697635	1	1.43341	1.47019	0.511992	1	UNC5C	c5.bp.v6.2	9	DN
10_UP	GO_POSITIVE_REGULATION_OF_SEQUENCE_SPECIFIC_DNA_BINDING_TRANSCRIPTION_FACTOR_ACTIVITY	11926	53	160	0.711051	1	1.40637	1.41671	0.512	1	RPS6KA5	c5.bp.v6.2	10	UP
10_UP	GO_REGULATED_EXOCYTOSIS	11926	53	160	0.711051	1	1.40637	1.41671	0.512	1	TF	c5.bp.v6.2	10	UP
10_UP	GO_TRANS_GOLGI_NETWORK	11926	53	160	0.711051	1	1.40637	1.41671	0.512	1	TMEM165	c5.cc.v6.2	10	UP
5_UP	GO_ENERGY_RESERVE_METABOLIC_PROCESS	11926	160	53	0.711051	1	1.40637	1.41671	0.512	1	PPP1CB	c5.bp.v6.2	5	UP
5_UP	GO_POSITIVE_REGULATION_OF_LEUKOCYTE_MIGRATION	11926	160	53	0.711051	1	1.40637	1.41671	0.512	1	SERPINE1	c5.bp.v6.2	5	UP
5_UP	GO_POSITIVE_REGULATION_OF_MYELOID_CELL_DIFFERENTIATION	11926	160	53	0.711051	1	1.40637	1.41671	0.512	1	HIF1A	c5.bp.v6.2	5	UP
5_UP	GO_METALLOENDOPEPTIDASE_ACTIVITY	11926	160	53	0.711051	1	1.40637	1.41671	0.512	1	ADAMTS17	c5.mf.v6.2	5	UP
5_UP	GO_CARBON_OXYGEN_LYASE_ACTIVITY	11926	160	53	0.711051	1	1.40637	1.41671	0.512	1	ENOSF1	c5.mf.v6.2	5	UP
7_UP	GO_CELLULAR_RESPONSE_TO_HORMONE_STIMULUS	11926	176	388	5.72598	6	1.04786	1.05034	0.512252	1	MEF2C,CAMK2A,MT3,AHCYL1,ATP1A2,PAK1	c5.bp.v6.2	7	UP
7_DN	GO_MITOCHONDRION_ORGANIZATION	11926	18	466	0.703337	1	1.42179	1.44749	0.512258	1	ERBB4	c5.bp.v6.2	7	DN
8_DN	GO_MITOCHONDRION_ORGANIZATION	11926	18	466	0.703337	1	1.42179	1.44749	0.512258	1	ERBB4	c5.bp.v6.2	8	DN
9_UP	REACTOME_NEURONAL_SYSTEM	11926	38	223	0.710548	1	1.40736	1.42018	0.512469	1	SLC1A3	c2.cp.reactome.v6.2	9	UP
9_UP	GO_DEFENSE_RESPONSE_TO_OTHER_ORGANISM	11926	38	223	0.710548	1	1.40736	1.42018	0.512469	1	SLC1A3	c5.bp.v6.2	9	UP
10_DN	GO_SINGLE_ORGANISM_CATABOLIC_PROCESS	11926	13	641	0.698725	1	1.43118	1.46776	0.512554	1	SLC44A1	c5.bp.v6.2	10	DN
9_DN	GO_SINGLE_ORGANISM_CATABOLIC_PROCESS	11926	13	641	0.698725	1	1.43118	1.46776	0.512554	1	SLC44A1	c5.bp.v6.2	9	DN
8_UP	GO_POSITIVE_REGULATION_OF_CELL_ADHESION	11926	142	228	2.71474	3	1.10508	1.10877	0.512691	1	CD55,NRG1,RAC1	c5.bp.v6.2	8	UP
8_UP	GO_POSITIVE_REGULATION_OF_CELL_CYCLE	11926	142	228	2.71474	3	1.10508	1.10877	0.512691	1	PLCB1,HSPA2,FGFR2	c5.bp.v6.2	8	UP
10_UP	GO_CATION_TRANSMEMBRANE_TRANSPORTER_ACTIVITY	11926	53	384	1.70652	2	1.17197	1.17963	0.512833	1	TF,SLC1A3	c5.mf.v6.2	10	UP
3_DN	GO_REGULATION_OF_RESPONSE_TO_STRESS	11926	20	1007	1.68875	2	1.18431	1.20517	0.512901	1	GRIK2,SOD2	c5.bp.v6.2	3	DN
1_UP	GO_REGULATION_OF_T_CELL_DIFFERENTIATION	11926	776	57	3.70887	4	1.0785	1.08482	0.513003	1	SOS1,RC3H1,AP3B1,SOCS5	c5.bp.v6.2	1	UP
1_UP	GO_PROTEIN_LOCALIZATION_TO_MITOCHONDRION	11926	776	57	3.70887	4	1.0785	1.08482	0.513003	1	HSP90AA1,MTX2,LRRK2,MIPEP	c5.bp.v6.2	1	UP
2_DN	GO_PHOSPHORYLATION	11926	9	916	0.691263	1	1.44663	1.50293	0.513006	1	ERBB4	c5.bp.v6.2	2	DN
1_UP	GO_NEGATIVE_REGULATION_OF_CELL_DIFFERENTIATION	11926	776	381	24.7909	25	1.00844	1.00933	0.513022	1	LINGO1,SPP1,VIM,GSK3B,SUZ12,APOE,RC3H1,BCL2,ASXL1,B2M,CTNNB1,NFE2L2,BMPR1A,PSEN1,CDC73,PTPRZ1,PAQR3,ITGAV,PDCD4,SOCS5,ZFHX3,RARB,AP1AR,PTN,ITGB1	c5.bp.v6.2	1	UP
2_UP	GO_GLYCOSYLATION	11926	178	182	2.71642	3	1.1044	1.10795	0.513029	1	GALNT13,MAN1A1,GALNT8	c5.bp.v6.2	2	UP
7_UP	GO_CULLIN_RING_UBIQUITIN_LIGASE_COMPLEX	11926	176	116	1.71189	2	1.1683	1.1732	0.513135	1	ENC1,KLHL2	c5.cc.v6.2	7	UP
4_UP	REACTOME_DNA_REPLICATION	11926	551	124	5.729	6	1.0473	1.05027	0.513367	1	STAG1,PSME4,TAOK1,PPP2CB,CENPP,STAG2	c2.cp.reactome.v6.2	4	UP
4_UP	GO_HOMEOSTASIS_OF_NUMBER_OF_CELLS	11926	551	124	5.729	6	1.0473	1.05027	0.513367	1	HIPK2,SOX9,ITPKB,SOX6,JAM3,CDH2	c5.bp.v6.2	4	UP
4_UP	GO_REGULATION_OF_DEPHOSPHORYLATION	11926	551	124	5.729	6	1.0473	1.05027	0.513367	1	CALM1,WNK1,MYO1D,RBM26,PPP6R3,SPPL3	c5.bp.v6.2	4	UP
8_UP	KEGG_RENAL_CELL_CARCINOMA	11926	142	60	0.714406	1	1.39977	1.40935	0.513485	1	RAC1	c2.cp.kegg.v6.2	8	UP
8_UP	REACTOME_SIGNALING_BY_NOTCH1	11926	142	60	0.714406	1	1.39977	1.40935	0.513485	1	JAG1	c2.cp.reactome.v6.2	8	UP
8_UP	REACTOME_GLYCEROPHOSPHOLIPID_BIOSYNTHESIS	11926	142	60	0.714406	1	1.39977	1.40935	0.513485	1	PLD1	c2.cp.reactome.v6.2	8	UP
8_UP	GO_UNSATURATED_FATTY_ACID_METABOLIC_PROCESS	11926	142	60	0.714406	1	1.39977	1.40935	0.513485	1	SCD	c5.bp.v6.2	8	UP
10_DN	GO_CENTRAL_NERVOUS_SYSTEM_DEVELOPMENT	11926	13	643	0.700906	1	1.42673	1.46293	0.513677	1	UNC5C	c5.bp.v6.2	10	DN
6_UP	GO_REGULATION_OF_CELL_ADHESION	11926	52	392	1.70921	2	1.17013	1.17783	0.513741	1	GPM6B,DSCAM	c5.bp.v6.2	6	UP
3_UP	GO_REGULATION_OF_CALCIUM_ION_TRANSPORT	11926	578	139	6.73671	7	1.03908	1.04167	0.513829	1	CALM1,GJA1,NOS1AP,CTNNB1,PKD2,ATG5,TRPC4	c5.bp.v6.2	3	UP
3_UP	GO_BASOLATERAL_PLASMA_MEMBRANE	11926	578	139	6.73671	7	1.03908	1.04167	0.513829	1	AQP4,SLC1A3,TF,CTNNB1,PKD2,STXBP3,TRPC4	c5.cc.v6.2	3	UP
3_UP	HALLMARK_APICAL_JUNCTION	11926	578	139	6.73671	7	1.03908	1.04167	0.513829	1	EPB41L2,FBN1,SGCE,MAPK14,CDH11,ADAM9,ITGB1	h.all.v6.2	3	UP
6_UP	GO_REGULATION_OF_ORGANELLE_ORGANIZATION	11926	52	851	3.71055	4	1.07801	1.08487	0.513833	1	GPM6B,PLCB1,ANLN,CLIC4	c5.bp.v6.2	6	UP
1_UP	REACTOME_DNA_REPAIR	11926	776	88	5.72598	6	1.04786	1.05177	0.513879	1	CCNH,MNAT1,ATR,FANCL,ERCC6,RFC3	c2.cp.reactome.v6.2	1	UP
1_UP	GO_REGULATION_OF_BLOOD_PRESSURE	11926	776	88	5.72598	6	1.04786	1.05177	0.513879	1	NAV2,GJA1,STK39,NPY1R,ADAMTS16,ATP1A2	c5.bp.v6.2	1	UP
1_UP	GO_RNA_MODIFICATION	11926	776	88	5.72598	6	1.04786	1.05177	0.513879	1	TARBP1,CDKAL1,METTL15,ADARB1,TFB1M,ALKBH8	c5.bp.v6.2	1	UP
1_UP	GO_NEGATIVE_REGULATION_OF_HOMEOSTATIC_PROCESS	11926	776	88	5.72598	6	1.04786	1.05177	0.513879	1	CALM1,HNRNPU,HNRNPC,BCL2,NDUFAF2,KITLG	c5.bp.v6.2	1	UP
9_UP	GO_REGULATION_OF_ACTIN_FILAMENT_BASED_PROCESS	11926	38	224	0.713735	1	1.40108	1.41369	0.514052	1	EPHA3	c5.bp.v6.2	9	UP
9_UP	GO_SMALL_MOLECULE_CATABOLIC_PROCESS	11926	38	224	0.713735	1	1.40108	1.41369	0.514052	1	ENPP2	c5.bp.v6.2	9	UP
4_UP	GO_REGULATION_OF_IMMUNE_SYSTEM_PROCESS	11926	551	819	37.8391	38	1.00425	1.00479	0.514334	1	CALM1,ACTB,CLU,HSP90AA1,SLC1A3,PRKCA,PHLPP1,SUPT3H,MBD5,GPRC5B,SOX9,CADM1,ITPKB,HTRA1,CD55,FER,ADK,TAB2,OTUD7A,NF1,GAB2,PSME4,MEIS2,JAM3,PSEN1,RICTOR,FYN,PUM1,CDC73,ABI1,NFE2L2,DOCK1,SPPL3,NFKB1,TNIK,PTPRJ,PLCG2,CA2	c5.bp.v6.2	4	UP
3_UP	KEGG_COLORECTAL_CANCER	11926	578	56	2.71407	3	1.10535	1.11188	0.51454	1	CTNNB1,MSH3,MSH2	c2.cp.kegg.v6.2	3	UP
3_UP	GO_NEGATIVE_REGULATION_OF_NUCLEOCYTOPLASMIC_TRANSPORT	11926	578	56	2.71407	3	1.10535	1.11188	0.51454	1	PKD2,NUP153,BARD1	c5.bp.v6.2	3	UP
3_UP	GO_REGULATION_OF_PH	11926	578	56	2.71407	3	1.10535	1.11188	0.51454	1	TMEM165,CLIC4,LRRK2	c5.bp.v6.2	3	UP
3_UP	GO_POSITIVE_REGULATION_OF_PEPTIDYL_SERINE_PHOSPHORYLATION	11926	578	56	2.71407	3	1.10535	1.11188	0.51454	1	DOCK7,BCAR3,PDCD10	c5.bp.v6.2	3	UP
3_UP	GO_FLAVIN_ADENINE_DINUCLEOTIDE_BINDING	11926	578	56	2.71407	3	1.10535	1.11188	0.51454	1	DPYD,ACADSB,KDM1A	c5.mf.v6.2	3	UP
3_UP	GO_P53_BINDING	11926	578	56	2.71407	3	1.10535	1.11188	0.51454	1	EP300,KDM1A,TRIM24	c5.mf.v6.2	3	UP
2_UP	GO_ENDOCYTIC_VESICLE_MEMBRANE	11926	178	115	1.71642	2	1.16522	1.17003	0.514555	1	CLVS2,AP1S2	c5.cc.v6.2	2	UP
2_UP	HALLMARK_INFLAMMATORY_RESPONSE	11926	178	115	1.71642	2	1.16522	1.17003	0.514555	1	APLNR,ABCA1	h.all.v6.2	2	UP
5_DN	GO_POSITIVE_REGULATION_OF_CELL_COMMUNICATION	11926	8	1030	0.690927	1	1.44733	1.51166	0.51462	1	ZEB2	c5.bp.v6.2	5	DN
4_DN	GO_CELL_ACTIVATION	11926	130	342	3.72799	4	1.07296	1.07614	0.514681	1	FKBP1A,CD59,CHGA,PPP3CA	c5.bp.v6.2	4	DN
1_UP	GO_POSITIVE_REGULATION_OF_WNT_SIGNALING_PATHWAY	11926	776	119	7.74308	8	1.03318	1.03595	0.514741	1	LRRK2,PSMD14,SMURF2,CDC73,LRP6,MBD2,ANKRD6,GPRC5B	c5.bp.v6.2	1	UP
5_UP	GO_ANTIGEN_RECEPTOR_MEDIATED_SIGNALING_PATHWAY	11926	160	128	1.71726	2	1.16465	1.16936	0.514768	1	MALT1,FYN	c5.bp.v6.2	5	UP
5_UP	GO_RESPONSE_TO_TOPOLOGICALLY_INCORRECT_PROTEIN	11926	160	128	1.71726	2	1.16465	1.16936	0.514768	1	CLU,HSPA2	c5.bp.v6.2	5	UP
5_UP	GO_FATTY_ACID_METABOLIC_PROCESS	11926	160	203	2.72346	3	1.10154	1.10502	0.51479	1	SCD,CREM,CBR1	c5.bp.v6.2	5	UP
2_UP	REACTOME_RIG_I_MDA5_MEDIATED_INDUCTION_OF_IFN_ALPHA_BETA_PATHWAYS	11926	178	48	0.716418	1	1.39583	1.40646	0.51483	1	APP	c2.cp.reactome.v6.2	2	UP
2_UP	GO_NEGATIVE_REGULATION_OF_SYNAPTIC_TRANSMISSION	11926	178	48	0.716418	1	1.39583	1.40646	0.51483	1	SNCA	c5.bp.v6.2	2	UP
2_UP	GO_IRON_ION_HOMEOSTASIS	11926	178	48	0.716418	1	1.39583	1.40646	0.51483	1	CP	c5.bp.v6.2	2	UP
2_UP	GO_SARCOPLASM	11926	178	48	0.716418	1	1.39583	1.40646	0.51483	1	AKAP6	c5.cc.v6.2	2	UP
2_UP	GO_CYTOKINE_BINDING	11926	178	48	0.716418	1	1.39583	1.40646	0.51483	1	CD109	c5.mf.v6.2	2	UP
2_UP	GO_PHOSPHATIDYLINOSITOL_3_KINASE_ACTIVITY	11926	178	48	0.716418	1	1.39583	1.40646	0.51483	1	KITLG	c5.mf.v6.2	2	UP
2_UP	GO_KINASE_ACTIVATOR_ACTIVITY	11926	178	48	0.716418	1	1.39583	1.40646	0.51483	1	MOB1B	c5.mf.v6.2	2	UP
2_UP	GO_DOUBLE_STRANDED_RNA_BINDING	11926	178	48	0.716418	1	1.39583	1.40646	0.51483	1	RFTN1	c5.mf.v6.2	2	UP
2_UP	GO_RNA_POLYMERASE_II_DISTAL_ENHANCER_SEQUENCE_SPECIFIC_DNA_BINDING	11926	178	48	0.716418	1	1.39583	1.40646	0.51483	1	ACTB	c5.mf.v6.2	2	UP
1_UP	GO_REGULATION_OF_CELL_MORPHOGENESIS	11926	776	443	28.8251	29	1.00607	1.00674	0.514917	1	CHN1,MAP1B,LINGO1,SPP1,TIAM1,SLIT3,RASA1,GSK3B,TBC1D19,TBC1D1,APOE,EP300,ATG5,LRRK2,CTNNB1,SMURF1,PSEN1,EPHA3,PTPRZ1,EPB41L5,CSNK1G3,PDZD8,BRWD3,LIMS1,ADAMTS16,FBXW8,AP1AR,PTN,GNA13	c5.bp.v6.2	1	UP
1_DN	GO_NEURON_PROJECTION_MORPHOGENESIS	11926	27	315	0.713148	1	1.40223	1.41896	0.514965	1	ANK3	c5.bp.v6.2	1	DN
8_DN	GO_ENDOPLASMIC_RETICULUM	11926	18	1121	1.69193	2	1.18208	1.20518	0.515041	1	PTGDS,DST	c5.cc.v6.2	8	DN
2_UP	GO_REPRODUCTIVE_SYSTEM_DEVELOPMENT	11926	178	250	3.73134	4	1.072	1.07482	0.515098	1	SPP1,PLEKHA5,TNC,KITLG	c5.bp.v6.2	2	UP
4_UP	KEGG_HEMATOPOIETIC_CELL_LINEAGE	11926	551	37	1.70946	2	1.16996	1.18031	0.515206	1	CD44,CD55	c2.cp.kegg.v6.2	4	UP
4_UP	GO_REGULATION_OF_ALPHA_BETA_T_CELL_ACTIVATION	11926	551	37	1.70946	2	1.16996	1.18031	0.515206	1	ITPKB,CD55	c5.bp.v6.2	4	UP
4_UP	GO_RNA_METHYLATION	11926	551	37	1.70946	2	1.16996	1.18031	0.515206	1	METTL15,TARBP1	c5.bp.v6.2	4	UP
4_UP	GO_INTRA_GOLGI_VESICLE_MEDIATED_TRANSPORT	11926	551	37	1.70946	2	1.16996	1.18031	0.515206	1	COG5,GOLGA4	c5.bp.v6.2	4	UP
4_UP	GO_CEREBELLAR_CORTEX_DEVELOPMENT	11926	551	37	1.70946	2	1.16996	1.18031	0.515206	1	GRID2,AGTPBP1	c5.bp.v6.2	4	UP
4_UP	GO_POSITIVE_REGULATION_OF_TELOMERE_MAINTENANCE	11926	551	37	1.70946	2	1.16996	1.18031	0.515206	1	HMBOX1,NEK7	c5.bp.v6.2	4	UP
4_UP	GO_GLUTATHIONE_METABOLIC_PROCESS	11926	551	37	1.70946	2	1.16996	1.18031	0.515206	1	CLIC4,MGST1	c5.bp.v6.2	4	UP
4_UP	HALLMARK_REACTIVE_OXIGEN_SPECIES_PATHWAY	11926	551	37	1.70946	2	1.16996	1.18031	0.515206	1	MGST1,TXNRD1	h.all.v6.2	4	UP
1_UP	GO_ENZYME_ACTIVATOR_ACTIVITY	11926	776	366	23.8149	24	1.00777	1.00859	0.515308	1	CALM1,CHN1,RASA1,SOS1,TBC1D19,ABI1,TBC1D1,APOE,RALGAPA2,FRS2,OPHN1,ARFGEF1,LRRK2,PSMD14,CHM,SMAP2,ATP1B2,DNAJC10,ASAP2,IQGAP1,ERCC6,GPRC5B,ARHGAP28,APAF1	c5.mf.v6.2	1	UP
4_DN	GO_REGULATION_OF_IMMUNE_EFFECTOR_PROCESS	11926	130	250	2.72514	3	1.10086	1.10449	0.515333	1	MIF,COX8A,CD59	c5.bp.v6.2	4	DN
6_DN	GO_POSITIVE_REGULATION_OF_PROTEIN_MODIFICATION_PROCESS	11926	11	760	0.700989	1	1.42656	1.46976	0.515499	1	ERBB4	c5.bp.v6.2	6	DN
9_UP	GO_POSITIVE_REGULATION_OF_SECRETION	11926	38	225	0.716921	1	1.39485	1.40726	0.51563	1	GJA1	c5.bp.v6.2	9	UP
3_UP	GO_POSITIVE_REGULATION_OF_SEQUENCE_SPECIFIC_DNA_BINDING_TRANSCRIPTION_FACTOR_ACTIVITY	11926	578	160	7.75449	8	1.03166	1.0338	0.51567	1	HIPK2,JAK2,CTNNB1,EP300,STK3,KDM1A,LRP6,PPARG	c5.bp.v6.2	3	UP
3_UP	GO_CELLULAR_RESPONSE_TO_STEROID_HORMONE_STIMULUS	11926	578	160	7.75449	8	1.03166	1.0338	0.51567	1	HNRNPU,JAK2,CTNNB1,EP300,RARB,MED14,TRIM24,PPARG	c5.bp.v6.2	3	UP
4_DN	GO_HEMATOPOIETIC_PROGENITOR_CELL_DIFFERENTIATION	11926	130	66	0.719437	1	1.38998	1.39897	0.515857	1	KCNAB2	c5.bp.v6.2	4	DN
4_DN	GO_FORMATION_OF_PRIMARY_GERM_LAYER	11926	130	66	0.719437	1	1.38998	1.39897	0.515857	1	GPI	c5.bp.v6.2	4	DN
4_DN	GO_SINGLE_ORGANISM_MEMBRANE_BUDDING	11926	130	66	0.719437	1	1.38998	1.39897	0.515857	1	CD59	c5.bp.v6.2	4	DN
4_DN	GO_MRNA_3_END_PROCESSING	11926	130	66	0.719437	1	1.38998	1.39897	0.515857	1	ZC3H11A	c5.bp.v6.2	4	DN
4_DN	GO_ENDOTHELIUM_DEVELOPMENT	11926	130	66	0.719437	1	1.38998	1.39897	0.515857	1	EDF1	c5.bp.v6.2	4	DN
4_DN	GO_NUCLEAR_ENVELOPE_ORGANIZATION	11926	130	66	0.719437	1	1.38998	1.39897	0.515857	1	PPP2CA	c5.bp.v6.2	4	DN
4_DN	GO_REGULATION_OF_EMBRYONIC_DEVELOPMENT	11926	130	66	0.719437	1	1.38998	1.39897	0.515857	1	CLASP2	c5.bp.v6.2	4	DN
4_DN	GO_ERAD_PATHWAY	11926	130	66	0.719437	1	1.38998	1.39897	0.515857	1	AUP1	c5.bp.v6.2	4	DN
4_DN	GO_HOMOPHILIC_CELL_ADHESION_VIA_PLASMA_MEMBRANE_ADHESION_MOLECULES	11926	130	66	0.719437	1	1.38998	1.39897	0.515857	1	CADM3	c5.bp.v6.2	4	DN
4_DN	GO_RUFFLE_MEMBRANE	11926	130	66	0.719437	1	1.38998	1.39897	0.515857	1	CLASP2	c5.cc.v6.2	4	DN
1_DN	GO_RESPONSE_TO_GROWTH_FACTOR	11926	27	316	0.715412	1	1.3978	1.41433	0.516093	1	NTRK2	c5.bp.v6.2	1	DN
1_DN	GO_NEGATIVE_REGULATION_OF_CELL_CYCLE	11926	27	316	0.715412	1	1.3978	1.41433	0.516093	1	DST	c5.bp.v6.2	1	DN
1_DN	GO_MITOCHONDRIAL_MATRIX	11926	27	316	0.715412	1	1.3978	1.41433	0.516093	1	SOD2	c5.cc.v6.2	1	DN
10_UP	GO_REGULATION_OF_NUCLEOCYTOPLASMIC_TRANSPORT	11926	53	162	0.71994	1	1.38901	1.39888	0.516387	1	TGFBR1	c5.bp.v6.2	10	UP
1_UP	GO_COATED_VESICLE	11926	776	181	11.7773	12	1.01891	1.02057	0.516414	1	DENND1A,PICALM,MYO6,CLVS1,SNX9,FCHO2,C3orf58,B2M,SEC24B,AP3B1,DENND1B,RAB27B	c5.cc.v6.2	1	UP
1_DN	GO_CELLULAR_RESPONSE_TO_ORGANIC_SUBSTANCE	11926	27	1194	2.70317	3	1.10981	1.12382	0.516417	1	NTRK2,ATP1A3,PPP3CA	c5.bp.v6.2	1	DN
6_UP	GO_ORGANOPHOSPHATE_METABOLIC_PROCESS	11926	52	624	2.72078	3	1.10263	1.10942	0.51654	1	PLCB1,CALM1,ENPP2	c5.bp.v6.2	6	UP
9_UP	GO_RESPONSE_TO_LIPID	11926	38	538	1.71424	2	1.1667	1.1766	0.516592	1	SPP1,EPHA3	c5.bp.v6.2	9	UP
4_UP	GO_PROTEIN_MATURATION	11926	551	168	7.76186	8	1.03068	1.0327	0.516667	1	ROBO1,IMMP2L,F3,ATG4C,PSEN1,AGT,SPPL3,CRADD	c5.bp.v6.2	4	UP
3_UP	GO_RESPONSE_TO_HYDROGEN_PEROXIDE	11926	578	77	3.73185	4	1.07186	1.07629	0.516719	1	NFE2L2,EP300,PDCD10,ADAM9	c5.bp.v6.2	3	UP
8_UP	GO_PROTEIN_KINASE_ACTIVITY	11926	142	483	5.75096	6	1.0433	1.0458	0.516853	1	KALRN,NRG1,DCLK1,VRK2,FGFR2,STK3	c5.mf.v6.2	8	UP
6_DN	GO_ORGANONITROGEN_COMPOUND_BIOSYNTHETIC_PROCESS	11926	11	763	0.703756	1	1.42095	1.46358	0.51693	1	SLC44A1	c5.bp.v6.2	6	DN
4_UP	REACTOME_SEMAPHORIN_INTERACTIONS	11926	551	59	2.72589	3	1.10056	1.10651	0.517297	1	HSP90AA1,FYN,DPYSL3	c2.cp.reactome.v6.2	4	UP
4_UP	GO_MOTILE_CILIUM	11926	551	59	2.72589	3	1.10056	1.10651	0.517297	1	MARCKS,SPATA6,RNF38	c5.cc.v6.2	4	UP
4_UP	GO_N_METHYLTRANSFERASE_ACTIVITY	11926	551	59	2.72589	3	1.10056	1.10651	0.517297	1	SMYD3,CAMKMT,METTL15	c5.mf.v6.2	4	UP
4_UP	GO_VOLTAGE_GATED_POTASSIUM_CHANNEL_ACTIVITY	11926	551	59	2.72589	3	1.10056	1.10651	0.517297	1	KCNH8,KCNH7,KCND2	c5.mf.v6.2	4	UP
7_DN	GO_DOUBLE_STRANDED_DNA_BINDING	11926	18	473	0.713902	1	1.40075	1.42515	0.517597	1	RAD50	c5.mf.v6.2	7	DN
8_UP	GO_RESPONSE_TO_ESTROGEN	11926	142	145	1.72648	2	1.15843	1.16292	0.517621	1	CRYAB,F3	c5.bp.v6.2	8	UP
8_UP	GO_LAMELLIPODIUM	11926	142	145	1.72648	2	1.15843	1.16292	0.517621	1	PTPN13,RAC1	c5.cc.v6.2	8	UP
4_UP	REACTOME_TRANSMEMBRANE_TRANSPORT_OF_SMALL_MOLECULES	11926	551	277	12.7978	13	1.0158	1.01698	0.517624	1	FTH1,AQP4,TF,SLCO1A2,SLC1A3,AQP1,SLC7A11,SLC9A9,SLC4A4,SLC1A2,ABCA8,ATP11B,ATP9B	c2.cp.reactome.v6.2	4	UP
7_UP	KEGG_PURINE_METABOLISM	11926	176	117	1.72665	2	1.15831	1.1629	0.517731	1	PDE1A,PDE8A	c2.cp.kegg.v6.2	7	UP
7_UP	GO_NEGATIVE_REGULATION_OF_PROTEIN_COMPLEX_DISASSEMBLY	11926	176	117	1.72665	2	1.15831	1.1629	0.517731	1	NEK7,GSN	c5.bp.v6.2	7	UP
8_UP	GO_MICROTUBULE_CYTOSKELETON	11926	142	821	9.77545	10	1.02297	1.02502	0.51778	1	MAP2,SLC8A1,IQGAP1,TUBB4A,HSPA2,CRYAB,KIF6,ELL2,CLIC4,FEZ1	c5.cc.v6.2	8	UP
5_UP	GO_ESTABLISHMENT_OF_LOCALIZATION_IN_CELL	11926	160	1327	17.8031	18	1.01106	1.01263	0.5178	1	PEX5L,TUBA1A,ATXN1,HIF1A,PPP3CA,CD55,DCLK1,SYTL3,CNP,MALT1,AHCYL1,KIF1B,KIF26B,ATP1B1,ANKRD28,MYO6,VPS26A,SYT11	c5.bp.v6.2	5	UP
7_UP	GO_MONOCARBOXYLIC_ACID_METABOLIC_PROCESS	11926	176	322	4.75197	5	1.0522	1.05459	0.517856	1	SLC1A3,UGT8,SLCO1A2,SCD,CYP7B1	c5.bp.v6.2	7	UP
1_UP	GO_MICROTUBULE_CYTOSKELETON_ORGANIZATION	11926	776	243	15.8115	16	1.01192	1.01303	0.517993	1	MAP1B,ULK4,CEP192,DOCK7,EML1,ATAD1,RANBP9,LRRC6,DNAH7,SS18,CTNNB1,KATNAL1,SLAIN2,TUBGCP3,C2CD3,CEP57L1	c5.bp.v6.2	1	UP
7_UP	REACTOME_NCAM_SIGNALING_FOR_NEURITE_OUT_GROWTH	11926	176	49	0.723126	1	1.38288	1.39302	0.518089	1	COL4A5	c2.cp.reactome.v6.2	7	UP
7_UP	GO_ORGANELLE_TRANSPORT_ALONG_MICROTUBULE	11926	176	49	0.723126	1	1.38288	1.39302	0.518089	1	MAP1B	c5.bp.v6.2	7	UP
7_UP	GO_NUCLEAR_TRANSCRIBED_MRNA_CATABOLIC_PROCESS_DEADENYLATION_DEPENDENT_DECAY	11926	176	49	0.723126	1	1.38288	1.39302	0.518089	1	ZFP36L1	c5.bp.v6.2	7	UP
7_UP	GO_NEUTRAL_LIPID_METABOLIC_PROCESS	11926	176	49	0.723126	1	1.38288	1.39302	0.518089	1	APOE	c5.bp.v6.2	7	UP
7_UP	GO_REGULATION_OF_BMP_SIGNALING_PATHWAY	11926	176	49	0.723126	1	1.38288	1.39302	0.518089	1	NEO1	c5.bp.v6.2	7	UP
7_UP	GO_POSITIVE_REGULATION_OF_INFLAMMATORY_RESPONSE	11926	176	49	0.723126	1	1.38288	1.39302	0.518089	1	CDK19	c5.bp.v6.2	7	UP
7_UP	GO_SYNAPSE_ASSEMBLY	11926	176	49	0.723126	1	1.38288	1.39302	0.518089	1	DSCAM	c5.bp.v6.2	7	UP
1_DN	GO_RESPONSE_TO_STEROID_HORMONE	11926	27	318	0.71994	1	1.38901	1.40517	0.518341	1	ATP1A3	c5.bp.v6.2	1	DN
3_UP	REACTOME_HIV_LIFE_CYCLE	11926	578	98	4.74962	5	1.05272	1.05605	0.518499	1	CCNH,RNGTT,NUP214,NUP153,NUP93	c2.cp.reactome.v6.2	3	UP
3_UP	GO_REGULATION_OF_LIGASE_ACTIVITY	11926	578	98	4.74962	5	1.05272	1.05605	0.518499	1	PSEN1,ANAPC10,ANAPC4,ANAPC1,UBE2E1	c5.bp.v6.2	3	UP
3_UP	GO_PEPTIDASE_REGULATOR_ACTIVITY	11926	578	98	4.74962	5	1.05272	1.05605	0.518499	1	RPS6KA3,SPOCK3,CST3,SERPINE2,APAF1	c5.mf.v6.2	3	UP
10_UP	GO_LIPID_LOCALIZATION	11926	53	163	0.724384	1	1.38048	1.39012	0.518566	1	SLCO1A2	c5.bp.v6.2	10	UP
5_UP	KEGG_EPITHELIAL_CELL_SIGNALING_IN_HELICOBACTER_PYLORI_INFECTION	11926	160	54	0.724468	1	1.38032	1.38987	0.518576	1	PTPRZ1	c2.cp.kegg.v6.2	5	UP
5_UP	KEGG_MELANOMA	11926	160	54	0.724468	1	1.38032	1.38987	0.518576	1	IGF1R	c2.cp.kegg.v6.2	5	UP
5_UP	REACTOME_PLATELET_HOMEOSTASIS	11926	160	54	0.724468	1	1.38032	1.38987	0.518576	1	PDE1A	c2.cp.reactome.v6.2	5	UP
5_UP	GO_SEGMENTATION	11926	160	54	0.724468	1	1.38032	1.38987	0.518576	1	COBL	c5.bp.v6.2	5	UP
5_UP	GO_INNER_EAR_MORPHOGENESIS	11926	160	54	0.724468	1	1.38032	1.38987	0.518576	1	FGFR2	c5.bp.v6.2	5	UP
5_UP	GO_PHOSPHATIDYLINOSITOL_BISPHOSPHATE_BINDING	11926	160	54	0.724468	1	1.38032	1.38987	0.518576	1	WIPI2	c5.mf.v6.2	5	UP
5_UP	GO_TRANSCRIPTIONAL_REPRESSOR_ACTIVITY_RNA_POLYMERASE_II_TRANSCRIPTION_FACTOR_BINDING	11926	160	54	0.724468	1	1.38032	1.38987	0.518576	1	WWOX	c5.mf.v6.2	5	UP
5_UP	HALLMARK_IL6_JAK_STAT3_SIGNALING	11926	160	54	0.724468	1	1.38032	1.38987	0.518576	1	CD9	h.all.v6.2	5	UP
7_UP	GO_GTPASE_BINDING	11926	176	254	3.74845	4	1.06711	1.06973	0.518709	1	DOCK4,RABGAP1,EVI5,STXBP6	c5.mf.v6.2	7	UP
9_UP	GO_REGULATION_OF_WNT_SIGNALING_PATHWAY	11926	38	227	0.723294	1	1.38256	1.39457	0.518771	1	GPRC5B	c5.bp.v6.2	9	UP
9_UP	GO_GUANYL_NUCLEOTIDE_EXCHANGE_FACTOR_ACTIVITY	11926	38	227	0.723294	1	1.38256	1.39457	0.518771	1	DOCK5	c5.mf.v6.2	9	UP
4_UP	GO_ESTABLISHMENT_OF_LOCALIZATION_BY_MOVEMENT_ALONG_MICROTUBULE	11926	551	81	3.74233	4	1.06885	1.07292	0.518787	1	MAP1B,ARHGAP21,APP,KIF13A	c5.bp.v6.2	4	UP
4_UP	GO_CELLULAR_RESPONSE_TO_ALCOHOL	11926	551	81	3.74233	4	1.06885	1.07292	0.518787	1	AQP1,SMYD3,FOXO1,ITPR2	c5.bp.v6.2	4	UP
4_UP	GO_POTASSIUM_CHANNEL_ACTIVITY	11926	551	81	3.74233	4	1.06885	1.07292	0.518787	1	KCNH8,AQP1,KCNH7,KCND2	c5.mf.v6.2	4	UP
3_UP	GO_ACTIVATION_OF_PROTEIN_KINASE_ACTIVITY	11926	578	202	9.79004	10	1.02145	1.02296	0.518878	1	GRM1,FRS2,JAK2,MAPK14,PSEN1,LRRK2,LPAR1,MAP3K4,GPRC5B,ADAM9	c5.bp.v6.2	3	UP
5_UP	GO_STEROID_METABOLIC_PROCESS	11926	160	129	1.73067	2	1.15562	1.16005	0.518938	1	WWOX,SLCO1A2	c5.bp.v6.2	5	UP
5_UP	GO_VOLTAGE_GATED_ION_CHANNEL_ACTIVITY	11926	160	129	1.73067	2	1.15562	1.16005	0.518938	1	KCNMA1,CACNA1D	c5.mf.v6.2	5	UP
2_UP	GO_RESPONSE_TO_KETONE	11926	178	116	1.73134	2	1.15517	1.15967	0.519193	1	FOS,ADCY1	c5.bp.v6.2	2	UP
2_UP	GO_CENTRAL_NERVOUS_SYSTEM_NEURON_DIFFERENTIATION	11926	178	116	1.73134	2	1.15517	1.15967	0.519193	1	DCLK1,GRID2	c5.bp.v6.2	2	UP
2_UP	GO_REGULATION_OF_OSSIFICATION	11926	178	116	1.73134	2	1.15517	1.15967	0.519193	1	JUND,SMOC1	c5.bp.v6.2	2	UP
2_UP	GO_CULLIN_RING_UBIQUITIN_LIGASE_COMPLEX	11926	178	116	1.73134	2	1.15517	1.15967	0.519193	1	GAN,ENC1	c5.cc.v6.2	2	UP
8_UP	KEGG_B_CELL_RECEPTOR_SIGNALING_PATHWAY	11926	142	61	0.726312	1	1.37682	1.38575	0.519307	1	RAC1	c2.cp.kegg.v6.2	8	UP
8_UP	GO_MODIFICATION_OF_MORPHOLOGY_OR_PHYSIOLOGY_OF_OTHER_ORGANISM	11926	142	61	0.726312	1	1.37682	1.38575	0.519307	1	APOE	c5.bp.v6.2	8	UP
8_UP	GO_REGULATION_OF_FATTY_ACID_METABOLIC_PROCESS	11926	142	61	0.726312	1	1.37682	1.38575	0.519307	1	INSIG1	c5.bp.v6.2	8	UP
8_UP	GO_LIPID_HOMEOSTASIS	11926	142	61	0.726312	1	1.37682	1.38575	0.519307	1	APOE	c5.bp.v6.2	8	UP
8_UP	GO_WATER_SOLUBLE_VITAMIN_METABOLIC_PROCESS	11926	142	61	0.726312	1	1.37682	1.38575	0.519307	1	DHFR	c5.bp.v6.2	8	UP
8_UP	GO_REGULATION_OF_CALCIUM_ION_TRANSPORT_INTO_CYTOSOL	11926	142	61	0.726312	1	1.37682	1.38575	0.519307	1	SLC8A1	c5.bp.v6.2	8	UP
8_UP	GO_REGULATION_OF_CALCIUM_ION_DEPENDENT_EXOCYTOSIS	11926	142	61	0.726312	1	1.37682	1.38575	0.519307	1	PLCB1	c5.bp.v6.2	8	UP
8_UP	GO_NEGATIVE_REGULATION_OF_IMMUNE_EFFECTOR_PROCESS	11926	142	61	0.726312	1	1.37682	1.38575	0.519307	1	CD55	c5.bp.v6.2	8	UP
8_UP	GO_CLATHRIN_COATED_VESICLE_MEMBRANE	11926	142	61	0.726312	1	1.37682	1.38575	0.519307	1	EPS15	c5.cc.v6.2	8	UP
8_UP	GO_TRANSMEMBRANE_RECEPTOR_PROTEIN_KINASE_ACTIVITY	11926	142	61	0.726312	1	1.37682	1.38575	0.519307	1	FGFR2	c5.mf.v6.2	8	UP
4_UP	GO_REGULATION_OF_CELL_CELL_ADHESION	11926	551	212	9.79473	10	1.02096	1.0224	0.519418	1	PRKCA,CD44,ITPKB,CD55,ADK,EFNA5,RDX,PRKG1,RICTOR,FYN	c5.bp.v6.2	4	UP
1_UP	GO_REGULATION_OF_MRNA_METABOLIC_PROCESS	11926	776	104	6.76706	7	1.03442	1.03725	0.519495	1	NBAS,DYRK1A,RC3H1,AHCYL1,CDC73,NSRP1,RBM4	c5.bp.v6.2	1	UP
1_UP	REACTOME_G1_S_TRANSITION	11926	776	73	4.74996	5	1.05264	1.0569	0.519631	1	CCNH,MNAT1,PSMD14,PRIM2,POLA1	c2.cp.reactome.v6.2	1	UP
1_UP	GO_POSITIVE_REGULATION_OF_LEUKOCYTE_PROLIFERATION	11926	776	73	4.74996	5	1.05264	1.0569	0.519631	1	MEF2C,BCL2,IL6ST,PELI1,KITLG	c5.bp.v6.2	1	UP
1_UP	GO_MITOCHONDRIAL_MEMBRANE_ORGANIZATION	11926	776	73	4.74996	5	1.05264	1.0569	0.519631	1	HSP90AA1,CHCHD3,GSK3B,MAPK8,BCL2	c5.bp.v6.2	1	UP
1_UP	GO_AMINE_METABOLIC_PROCESS	11926	776	73	4.74996	5	1.05264	1.0569	0.519631	1	SGMS1,MBOAT2,CHKA,CEPT1,SPTLC1	c5.bp.v6.2	1	UP
1_UP	GO_NEGATIVE_REGULATION_OF_HEMOPOIESIS	11926	776	73	4.74996	5	1.05264	1.0569	0.519631	1	RC3H1,CTNNB1,NFE2L2,CDC73,SOCS5	c5.bp.v6.2	1	UP
1_UP	GO_REGULATION_OF_T_CELL_PROLIFERATION	11926	776	73	4.74996	5	1.05264	1.0569	0.519631	1	SOS1,RC3H1,CTNNB1,IL6ST,PELI1	c5.bp.v6.2	1	UP
1_UP	GO_POSITIVE_REGULATION_OF_VIRAL_PROCESS	11926	776	73	4.74996	5	1.05264	1.0569	0.519631	1	YTHDC2,APOE,EP300,CHD1,ADARB1	c5.bp.v6.2	1	UP
1_UP	GO_VACUOLAR_LUMEN	11926	776	73	4.74996	5	1.05264	1.0569	0.519631	1	HSP90AA1,JAK2,B2M,LAMP2,GALC	c5.cc.v6.2	1	UP
4_DN	GO_REGULATION_OF_PEPTIDE_TRANSPORT	11926	130	159	1.73319	2	1.15394	1.15832	0.519715	1	STXBP5L,PPP3CA	c5.bp.v6.2	4	DN
4_DN	GO_NEGATIVE_REGULATION_OF_GROWTH	11926	130	159	1.73319	2	1.15394	1.15832	0.519715	1	NDUFA13,PPP2CA	c5.bp.v6.2	4	DN
7_UP	GO_CELLULAR_MACROMOLECULE_LOCALIZATION	11926	176	1004	14.8167	15	1.01237	1.01373	0.519786	1	CPE,MT3,AHCYL1,MARCKS,UGT8,RABGAP1,EVI5,APOE,SOX9,HEPACAM,KIF13B,TMED10,STXBP6,IMMP1L,GSN	c5.bp.v6.2	7	UP
2_UP	GO_ENDOSOME	11926	178	589	8.79104	9	1.02377	1.02543	0.519985	1	RASGEF1B,ARRDC4,CLVS2,APP,DYNC1I1,SYTL4,RFTN1,ABCA5,ATP1A1	c5.cc.v6.2	2	UP
4_UP	GO_CARBOHYDRATE_HOMEOSTASIS	11926	551	103	4.75876	5	1.05069	1.05379	0.520082	1	MBD5,NUCKS1,GPRC5B,FOXO1,TCF7L2	c5.bp.v6.2	4	UP
4_UP	GO_IMMUNE_RESPONSE	11926	551	495	22.8698	23	1.00569	1.00623	0.520124	1	CLU,FTH1,AQP4,ENPP2,ALCAM,TCF12,CD44,APP,CADM1,CD55,FER,S100B,CAMK2D,OTUD7A,NAIP,SRPK2,RBPJ,JAM3,PSEN1,FYN,NFKB1,STXBP3,PLCG2	c5.bp.v6.2	4	UP
9_UP	GO_EXOCYTOSIS	11926	38	228	0.72648	1	1.3765	1.38831	0.520334	1	TF	c5.bp.v6.2	9	UP
9_UP	GO_EMBRYONIC_ORGAN_DEVELOPMENT	11926	38	228	0.72648	1	1.3765	1.38831	0.520334	1	GJA1	c5.bp.v6.2	9	UP
1_DN	GO_POSITIVE_REGULATION_OF_BIOSYNTHETIC_PROCESS	11926	27	1201	2.71902	3	1.10334	1.11652	0.520518	1	AUTS2,NPAS3,PPP3CA	c5.bp.v6.2	1	DN
8_DN	GO_KINASE_BINDING	11926	18	477	0.71994	1	1.38901	1.41269	0.520623	1	CLASP2	c5.mf.v6.2	8	DN
1_UP	GO_REGULATION_OF_REACTIVE_OXYGEN_SPECIES_BIOSYNTHETIC_PROCESS	11926	776	42	2.73285	3	1.09775	1.10566	0.520678	1	HSP90AA1,NOS1AP,JAK2	c5.bp.v6.2	1	UP
1_UP	GO_PROTEIN_TARGETING_TO_MITOCHONDRION	11926	776	42	2.73285	3	1.09775	1.10566	0.520678	1	HSP90AA1,MTX2,MIPEP	c5.bp.v6.2	1	UP
1_UP	GO_PROTEIN_DEACETYLASE_ACTIVITY	11926	776	42	2.73285	3	1.09775	1.10566	0.520678	1	PHF21A,KDM1A,RCOR1	c5.mf.v6.2	1	UP
10_UP	GO_MUSCLE_TISSUE_DEVELOPMENT	11926	53	164	0.728828	1	1.37207	1.38148	0.520735	1	DNER	c5.bp.v6.2	10	UP
10_UP	GO_PHOSPHATIDYLINOSITOL_BINDING	11926	53	164	0.728828	1	1.37207	1.38148	0.520735	1	EPB41	c5.mf.v6.2	10	UP
9_UP	GO_VACUOLE	11926	38	857	2.73067	3	1.09863	1.10744	0.520752	1	TF,EPHA3,GJA1	c5.cc.v6.2	9	UP
4_DN	KEGG_APOPTOSIS	11926	130	67	0.730337	1	1.36923	1.37766	0.521164	1	PPP3CA	c2.cp.kegg.v6.2	4	DN
4_DN	GO_VESICLE_COATING	11926	130	67	0.730337	1	1.36923	1.37766	0.521164	1	CD59	c5.bp.v6.2	4	DN
4_DN	GO_NEGATIVE_REGULATION_OF_IMMUNE_RESPONSE	11926	130	67	0.730337	1	1.36923	1.37766	0.521164	1	CD59	c5.bp.v6.2	4	DN
4_DN	GO_POST_EMBRYONIC_DEVELOPMENT	11926	130	67	0.730337	1	1.36923	1.37766	0.521164	1	RAB3A	c5.bp.v6.2	4	DN
4_DN	GO_AUTOPHAGOSOME	11926	130	67	0.730337	1	1.36923	1.37766	0.521164	1	GABARAP	c5.cc.v6.2	4	DN
4_UP	GO_POSITIVE_REGULATION_OF_IMMUNE_SYSTEM_PROCESS	11926	551	517	23.8862	24	1.00476	1.00522	0.521167	1	ACTB,CLU,HSP90AA1,PRKCA,GPRC5B,CADM1,ITPKB,CD55,FER,ADK,TAB2,GAB2,PSME4,PSEN1,RICTOR,FYN,PUM1,ABI1,DOCK1,SPPL3,NFKB1,PTPRJ,PLCG2,CA2	c5.bp.v6.2	4	UP
10_UP	GO_SECRETION	11926	53	390	1.73319	2	1.15394	1.16079	0.521211	1	TF,SLC1A3	c5.bp.v6.2	10	UP
5_UP	GO_REGULATION_OF_PROTEIN_MODIFICATION_PROCESS	11926	160	1180	15.831	16	1.01068	1.01203	0.52128	1	LRRC4C,CXCR4,CLU,CNTN1,HSPA2,NOS1AP,ENPP2,MALT1,GPRC5B,GPR183,FYN,FGFR2,IGF1R,PDCD4,PRDX1,PTPRZ1	c5.bp.v6.2	5	UP
4_UP	GO_OXIDATION_REDUCTION_PROCESS	11926	551	604	27.9058	28	1.00338	1.00373	0.521391	1	DHFR,CALM1,FTH1,DPYD,WWOX,SCD,SLC1A3,HHIP,OXR1,ENOX1,SCD5,IMMP2L,BCKDHB,KDM4C,FAR1,SUMF1,KDM6A,JMJD1C,MAOB,SLC25A13,FTO,QDPR,MTHFD1L,MGST1,TXNRD1,GPD2,HSD17B12,GBE1	c5.bp.v6.2	4	UP
5_UP	GO_REGULATION_OF_MAPK_CASCADE	11926	160	431	5.78232	6	1.03765	1.03967	0.522	1	CXCR4,GPR183,FGFR2,IGF1R,PDCD4,PRDX1	c5.bp.v6.2	5	UP
10_DN	GO_CELLULAR_COMPONENT_MORPHOGENESIS	11926	13	658	0.717256	1	1.3942	1.42763	0.522019	1	UNC5C	c5.bp.v6.2	10	DN
9_DN	GO_CELLULAR_COMPONENT_MORPHOGENESIS	11926	13	658	0.717256	1	1.3942	1.42763	0.522019	1	UNC5C	c5.bp.v6.2	9	DN
2_UP	GO_MOLTING_CYCLE	11926	178	49	0.731343	1	1.36735	1.37705	0.5221	1	CD109	c5.bp.v6.2	2	UP
2_UP	GO_REGULATION_OF_PROTEIN_ACETYLATION	11926	178	49	0.731343	1	1.36735	1.37705	0.5221	1	SNCA	c5.bp.v6.2	2	UP
2_UP	GO_REGULATION_OF_PROTEIN_MATURATION	11926	178	49	0.731343	1	1.36735	1.37705	0.5221	1	MASP1	c5.bp.v6.2	2	UP
2_UP	GO_REGULATION_OF_RESPONSE_TO_OXIDATIVE_STRESS	11926	178	49	0.731343	1	1.36735	1.37705	0.5221	1	SNCA	c5.bp.v6.2	2	UP
2_UP	GO_POSITIVE_REGULATION_OF_INFLAMMATORY_RESPONSE	11926	178	49	0.731343	1	1.36735	1.37705	0.5221	1	ITGA2	c5.bp.v6.2	2	UP
2_UP	GO_PHOSPHOPROTEIN_BINDING	11926	178	49	0.731343	1	1.36735	1.37705	0.5221	1	SNCA	c5.mf.v6.2	2	UP
7_UP	GO_MULTI_MULTICELLULAR_ORGANISM_PROCESS	11926	176	118	1.74141	2	1.1485	1.15278	0.522297	1	SPP1,SERPINE2	c5.bp.v6.2	7	UP
4_DN	GO_POSITIVE_REGULATION_OF_CELL_DEATH	11926	130	438	4.77444	5	1.04724	1.04972	0.522484	1	NDUFA13,CCK,KALRN,PIN1,NGEF	c5.bp.v6.2	4	DN
9_UP	GO_CELLULAR_RESPONSE_TO_OXYGEN_CONTAINING_COMPOUND	11926	38	544	1.73336	2	1.15383	1.16296	0.522632	1	OXR1,EPHA3	c5.bp.v6.2	9	UP
1_DN	GO_ORGANELLE_FISSION	11926	27	322	0.728995	1	1.37175	1.38719	0.522808	1	RAD50	c5.bp.v6.2	1	DN
1_DN	GO_CHROMATIN_BINDING	11926	27	322	0.728995	1	1.37175	1.38719	0.522808	1	AUTS2	c5.mf.v6.2	1	DN
7_DN	GO_ENZYME_LINKED_RECEPTOR_PROTEIN_SIGNALING_PATHWAY	11926	18	480	0.724468	1	1.38032	1.40347	0.522881	1	ERBB4	c5.bp.v6.2	7	DN
10_UP	GO_OSSIFICATION	11926	53	165	0.733272	1	1.36375	1.37294	0.522894	1	SPP1	c5.bp.v6.2	10	UP
10_UP	GO_REGIONALIZATION	11926	53	165	0.733272	1	1.36375	1.37294	0.522894	1	TGFBR1	c5.bp.v6.2	10	UP
3_DN	GO_LIPID_BINDING	11926	20	433	0.726145	1	1.37714	1.39784	0.523008	1	ATP1A3	c5.mf.v6.2	3	DN
5_UP	REACTOME_METABOLISM_OF_AMINO_ACIDS_AND_DERIVATIVES	11926	160	130	1.74409	2	1.14673	1.15089	0.523084	1	CKB,QDPR	c2.cp.reactome.v6.2	5	UP
5_UP	GO_POSITIVE_REGULATION_OF_CELL_MORPHOGENESIS_INVOLVED_IN_DIFFERENTIATION	11926	160	130	1.74409	2	1.14673	1.15089	0.523084	1	DSCAM,SGK1	c5.bp.v6.2	5	UP
4_DN	GO_REGULATION_OF_HORMONE_SECRETION	11926	130	160	1.74409	2	1.14673	1.15089	0.523084	1	STXBP5L,PPP3CA	c5.bp.v6.2	4	DN
4_DN	GO_POSITIVE_REGULATION_OF_SEQUENCE_SPECIFIC_DNA_BINDING_TRANSCRIPTION_FACTOR_ACTIVITY	11926	130	160	1.74409	2	1.14673	1.15089	0.523084	1	PPP3CA,NEUROD2	c5.bp.v6.2	4	DN
1_UP	BIOCARTA_MCM_PATHWAY	11926	776	11	0.715747	1	1.39714	1.43735	0.523085	1	KITLG	c2.cp.biocarta.v6.2	1	UP
1_UP	BIOCARTA_D4GDI_PATHWAY	11926	776	11	0.715747	1	1.39714	1.43735	0.523085	1	APAF1	c2.cp.biocarta.v6.2	1	UP
1_UP	BIOCARTA_ARENRF2_PATHWAY	11926	776	11	0.715747	1	1.39714	1.43735	0.523085	1	MAPK8	c2.cp.biocarta.v6.2	1	UP
1_UP	BIOCARTA_EIF2_PATHWAY	11926	776	11	0.715747	1	1.39714	1.43735	0.523085	1	GSK3B	c2.cp.biocarta.v6.2	1	UP
1_UP	REACTOME_SYNTHESIS_OF_BILE_ACIDS_AND_BILE_SALTS	11926	776	11	0.715747	1	1.39714	1.43735	0.523085	1	CYP7B1	c2.cp.reactome.v6.2	1	UP
1_UP	REACTOME_SIGNALING_BY_NODAL	11926	776	11	0.715747	1	1.39714	1.43735	0.523085	1	ACVR2A	c2.cp.reactome.v6.2	1	UP
1_UP	REACTOME_VITAMIN_B5_PANTOTHENATE_METABOLISM	11926	776	11	0.715747	1	1.39714	1.43735	0.523085	1	PANK3	c2.cp.reactome.v6.2	1	UP
1_UP	REACTOME_DOWNREGULATION_OF_ERBB2_ERBB3_SIGNALING	11926	776	11	0.715747	1	1.39714	1.43735	0.523085	1	NRG2	c2.cp.reactome.v6.2	1	UP
1_UP	REACTOME_TGF_BETA_RECEPTOR_SIGNALING_IN_EMT_EPITHELIAL_TO_MESENCHYMAL_TRANSITION	11926	776	11	0.715747	1	1.39714	1.43735	0.523085	1	SMURF1	c2.cp.reactome.v6.2	1	UP
1_UP	REACTOME_ACYL_CHAIN_REMODELLING_OF_PC	11926	776	11	0.715747	1	1.39714	1.43735	0.523085	1	MBOAT2	c2.cp.reactome.v6.2	1	UP
1_UP	REACTOME_NOTCH_HLH_TRANSCRIPTION_PATHWAY	11926	776	11	0.715747	1	1.39714	1.43735	0.523085	1	MAML3	c2.cp.reactome.v6.2	1	UP
1_UP	REACTOME_STRIATED_MUSCLE_CONTRACTION	11926	776	11	0.715747	1	1.39714	1.43735	0.523085	1	VIM	c2.cp.reactome.v6.2	1	UP
1_UP	REACTOME_ACTIVATION_OF_CHAPERONES_BY_ATF6_ALPHA	11926	776	11	0.715747	1	1.39714	1.43735	0.523085	1	ATF6	c2.cp.reactome.v6.2	1	UP
1_UP	REACTOME_IONOTROPIC_ACTIVITY_OF_KAINATE_RECEPTORS	11926	776	11	0.715747	1	1.39714	1.43735	0.523085	1	CALM1	c2.cp.reactome.v6.2	1	UP
1_UP	REACTOME_DSCAM_INTERACTIONS	11926	776	11	0.715747	1	1.39714	1.43735	0.523085	1	MAPK8	c2.cp.reactome.v6.2	1	UP
1_UP	REACTOME_PACKAGING_OF_TELOMERE_ENDS	11926	776	11	0.715747	1	1.39714	1.43735	0.523085	1	POT1	c2.cp.reactome.v6.2	1	UP
1_UP	GO_REGULATION_OF_GOLGI_ORGANIZATION	11926	776	11	0.715747	1	1.39714	1.43735	0.523085	1	STX18	c5.bp.v6.2	1	UP
1_UP	GO_ESTABLISHMENT_OR_MAINTENANCE_OF_MONOPOLAR_CELL_POLARITY	11926	776	11	0.715747	1	1.39714	1.43735	0.523085	1	MAP1B	c5.bp.v6.2	1	UP
1_UP	GO_CYTOPLASMIC_MRNA_PROCESSING_BODY_ASSEMBLY	11926	776	11	0.715747	1	1.39714	1.43735	0.523085	1	RC3H1	c5.bp.v6.2	1	UP
1_UP	GO_REGULATION_OF_ICOSANOID_SECRETION	11926	776	11	0.715747	1	1.39714	1.43735	0.523085	1	MAP2K6	c5.bp.v6.2	1	UP
1_UP	GO_ALTERNATIVE_MRNA_SPLICING_VIA_SPLICEOSOME	11926	776	11	0.715747	1	1.39714	1.43735	0.523085	1	RSRC1	c5.bp.v6.2	1	UP
1_UP	GO_REGULATION_OF_RESPIRATORY_SYSTEM_PROCESS	11926	776	11	0.715747	1	1.39714	1.43735	0.523085	1	ATP1A2	c5.bp.v6.2	1	UP
1_UP	GO_POSITIVE_REGULATION_OF_LYMPHOCYTE_MIGRATION	11926	776	11	0.715747	1	1.39714	1.43735	0.523085	1	ADAM10	c5.bp.v6.2	1	UP
1_UP	GO_SERTOLI_CELL_DEVELOPMENT	11926	776	11	0.715747	1	1.39714	1.43735	0.523085	1	FNDC3A	c5.bp.v6.2	1	UP
1_UP	GO_PENTOSE_PHOSPHATE_SHUNT	11926	776	11	0.715747	1	1.39714	1.43735	0.523085	1	RPE	c5.bp.v6.2	1	UP
1_UP	GO_IMP_METABOLIC_PROCESS	11926	776	11	0.715747	1	1.39714	1.43735	0.523085	1	ADSS	c5.bp.v6.2	1	UP
1_UP	GO_POSITIVE_REGULATION_OF_CHOLESTEROL_EFFLUX	11926	776	11	0.715747	1	1.39714	1.43735	0.523085	1	APOE	c5.bp.v6.2	1	UP
1_UP	GO_REGULATION_OF_DOUBLE_STRAND_BREAK_REPAIR_VIA_HOMOLOGOUS_RECOMBINATION	11926	776	11	0.715747	1	1.39714	1.43735	0.523085	1	KDM1A	c5.bp.v6.2	1	UP
1_UP	GO_POSITIVE_REGULATION_OF_HISTONE_H3_K4_METHYLATION	11926	776	11	0.715747	1	1.39714	1.43735	0.523085	1	CTNNB1	c5.bp.v6.2	1	UP
1_UP	GO_CHAPERONE_MEDIATED_PROTEIN_COMPLEX_ASSEMBLY	11926	776	11	0.715747	1	1.39714	1.43735	0.523085	1	HSP90AA1	c5.bp.v6.2	1	UP
1_UP	GO_MAGNESIUM_ION_TRANSPORT	11926	776	11	0.715747	1	1.39714	1.43735	0.523085	1	TUSC3	c5.bp.v6.2	1	UP
1_UP	GO_ENDOCARDIAL_CUSHION_MORPHOGENESIS	11926	776	11	0.715747	1	1.39714	1.43735	0.523085	1	BMPR1A	c5.bp.v6.2	1	UP
1_UP	GO_REGULATION_OF_PROTEIN_GLYCOSYLATION	11926	776	11	0.715747	1	1.39714	1.43735	0.523085	1	ARFGEF1	c5.bp.v6.2	1	UP
1_UP	GO_PEPTIDYL_ARGININE_MODIFICATION	11926	776	11	0.715747	1	1.39714	1.43735	0.523085	1	PRMT3	c5.bp.v6.2	1	UP
1_UP	GO_MITOTIC_G2_M_TRANSITION_CHECKPOINT	11926	776	11	0.715747	1	1.39714	1.43735	0.523085	1	FOXN3	c5.bp.v6.2	1	UP
1_UP	GO_DECIDUALIZATION	11926	776	11	0.715747	1	1.39714	1.43735	0.523085	1	SPP1	c5.bp.v6.2	1	UP
1_UP	GO_BILE_ACID_BIOSYNTHETIC_PROCESS	11926	776	11	0.715747	1	1.39714	1.43735	0.523085	1	CYP7B1	c5.bp.v6.2	1	UP
1_UP	GO_MORPHOGENESIS_OF_AN_ENDOTHELIUM	11926	776	11	0.715747	1	1.39714	1.43735	0.523085	1	CTNNB1	c5.bp.v6.2	1	UP
1_UP	GO_REGULATION_OF_PLATELET_AGGREGATION	11926	776	11	0.715747	1	1.39714	1.43735	0.523085	1	PRKG1	c5.bp.v6.2	1	UP
1_UP	GO_SHORT_CHAIN_FATTY_ACID_METABOLIC_PROCESS	11926	776	11	0.715747	1	1.39714	1.43735	0.523085	1	PCCA	c5.bp.v6.2	1	UP
1_UP	GO_COBALAMIN_METABOLIC_PROCESS	11926	776	11	0.715747	1	1.39714	1.43735	0.523085	1	MTR	c5.bp.v6.2	1	UP
1_UP	GO_POSITIVE_REGULATION_OF_TELOMERE_CAPPING	11926	776	11	0.715747	1	1.39714	1.43735	0.523085	1	MAP3K4	c5.bp.v6.2	1	UP
1_UP	GO_PROTEIN_O_LINKED_MANNOSYLATION	11926	776	11	0.715747	1	1.39714	1.43735	0.523085	1	ISPD	c5.bp.v6.2	1	UP
1_UP	GO_REGULATION_OF_T_CELL_MEDIATED_CYTOTOXICITY	11926	776	11	0.715747	1	1.39714	1.43735	0.523085	1	B2M	c5.bp.v6.2	1	UP
1_UP	GO_REGULATION_OF_SYNCYTIUM_FORMATION_BY_PLASMA_MEMBRANE_FUSION	11926	776	11	0.715747	1	1.39714	1.43735	0.523085	1	ADAM9	c5.bp.v6.2	1	UP
1_UP	GO_POSITIVE_T_CELL_SELECTION	11926	776	11	0.715747	1	1.39714	1.43735	0.523085	1	BCL2	c5.bp.v6.2	1	UP
1_UP	GO_GRANULOCYTE_ACTIVATION	11926	776	11	0.715747	1	1.39714	1.43735	0.523085	1	STXBP3	c5.bp.v6.2	1	UP
1_UP	GO_POSITIVE_REGULATION_OF_NUCLEOTIDE_CATABOLIC_PROCESS	11926	776	11	0.715747	1	1.39714	1.43735	0.523085	1	PRKAA2	c5.bp.v6.2	1	UP
1_UP	GO_POSITIVE_REGULATION_OF_CELL_ADHESION_MEDIATED_BY_INTEGRIN	11926	776	11	0.715747	1	1.39714	1.43735	0.523085	1	ADAM9	c5.bp.v6.2	1	UP
1_UP	GO_MULTIVESICULAR_BODY_SORTING_PATHWAY	11926	776	11	0.715747	1	1.39714	1.43735	0.523085	1	RAB27B	c5.bp.v6.2	1	UP
1_UP	GO_CELLULAR_RESPONSE_TO_CHOLESTEROL	11926	776	11	0.715747	1	1.39714	1.43735	0.523085	1	LRP6	c5.bp.v6.2	1	UP
1_UP	GO_ISOTYPE_SWITCHING	11926	776	11	0.715747	1	1.39714	1.43735	0.523085	1	MSH2	c5.bp.v6.2	1	UP
1_UP	GO_DORSAL_VENTRAL_NEURAL_TUBE_PATTERNING	11926	776	11	0.715747	1	1.39714	1.43735	0.523085	1	PSEN1	c5.bp.v6.2	1	UP
1_UP	GO_JAK_STAT_CASCADE_INVOLVED_IN_GROWTH_HORMONE_SIGNALING_PATHWAY	11926	776	11	0.715747	1	1.39714	1.43735	0.523085	1	JAK2	c5.bp.v6.2	1	UP
1_UP	GO_REGULATION_OF_T_CELL_CYTOKINE_PRODUCTION	11926	776	11	0.715747	1	1.39714	1.43735	0.523085	1	B2M	c5.bp.v6.2	1	UP
1_UP	GO_DNA_METHYLATION_INVOLVED_IN_GAMETE_GENERATION	11926	776	11	0.715747	1	1.39714	1.43735	0.523085	1	MAEL	c5.bp.v6.2	1	UP
1_UP	GO_RHYTHMIC_BEHAVIOR	11926	776	11	0.715747	1	1.39714	1.43735	0.523085	1	NCOA2	c5.bp.v6.2	1	UP
1_UP	GO_GOLGI_RIBBON_FORMATION	11926	776	11	0.715747	1	1.39714	1.43735	0.523085	1	GOLPH3	c5.bp.v6.2	1	UP
1_UP	GO_GDP_METABOLIC_PROCESS	11926	776	11	0.715747	1	1.39714	1.43735	0.523085	1	CASK	c5.bp.v6.2	1	UP
1_UP	GO_REGULATION_OF_DNA_DAMAGE_CHECKPOINT	11926	776	11	0.715747	1	1.39714	1.43735	0.523085	1	RNASEH2B	c5.bp.v6.2	1	UP
1_UP	GO_RESPONSE_TO_MUSCLE_ACTIVITY	11926	776	11	0.715747	1	1.39714	1.43735	0.523085	1	PRKAA2	c5.bp.v6.2	1	UP
1_UP	GO_REGULATION_OF_METANEPHROS_DEVELOPMENT	11926	776	11	0.715747	1	1.39714	1.43735	0.523085	1	CTNNB1	c5.bp.v6.2	1	UP
1_UP	GO_UBIQUINONE_METABOLIC_PROCESS	11926	776	11	0.715747	1	1.39714	1.43735	0.523085	1	PDSS2	c5.bp.v6.2	1	UP
1_UP	GO_GLIAL_CELL_FATE_COMMITMENT	11926	776	11	0.715747	1	1.39714	1.43735	0.523085	1	CTNNB1	c5.bp.v6.2	1	UP
1_UP	GO_CONVERGENT_EXTENSION	11926	776	11	0.715747	1	1.39714	1.43735	0.523085	1	LRP6	c5.bp.v6.2	1	UP
1_UP	GO_REGULATION_OF_SPINDLE_ASSEMBLY	11926	776	11	0.715747	1	1.39714	1.43735	0.523085	1	SENP6	c5.bp.v6.2	1	UP
1_UP	GO_COENZYME_A_BIOSYNTHETIC_PROCESS	11926	776	11	0.715747	1	1.39714	1.43735	0.523085	1	PANK3	c5.bp.v6.2	1	UP
1_UP	GO_GOLGI_LOCALIZATION	11926	776	11	0.715747	1	1.39714	1.43735	0.523085	1	PDCD10	c5.bp.v6.2	1	UP
1_UP	GO_CELLULAR_RESPONSE_TO_LEPTIN_STIMULUS	11926	776	11	0.715747	1	1.39714	1.43735	0.523085	1	PID1	c5.bp.v6.2	1	UP
1_UP	GO_NEGATIVE_REGULATION_OF_MUSCLE_HYPERTROPHY	11926	776	11	0.715747	1	1.39714	1.43735	0.523085	1	GSK3B	c5.bp.v6.2	1	UP
1_UP	GO_REGULATION_OF_EXTRACELLULAR_MATRIX_DISASSEMBLY	11926	776	11	0.715747	1	1.39714	1.43735	0.523085	1	CST3	c5.bp.v6.2	1	UP
1_UP	GO_INOSITOL_PHOSPHATE_MEDIATED_SIGNALING	11926	776	11	0.715747	1	1.39714	1.43735	0.523085	1	RCAN1	c5.bp.v6.2	1	UP
1_UP	GO_POSITIVE_REGULATION_OF_VASCULAR_ENDOTHELIAL_GROWTH_FACTOR_RECEPTOR_SIGNALING_PATHWAY	11926	776	11	0.715747	1	1.39714	1.43735	0.523085	1	GRB10	c5.bp.v6.2	1	UP
1_UP	GO_REGULATION_OF_PROTEIN_POLYUBIQUITINATION	11926	776	11	0.715747	1	1.39714	1.43735	0.523085	1	TRIP12	c5.bp.v6.2	1	UP
1_UP	GO_STRIATED_MUSCLE_ADAPTATION	11926	776	11	0.715747	1	1.39714	1.43735	0.523085	1	MEF2C	c5.bp.v6.2	1	UP
1_UP	GO_NEGATIVE_REGULATION_OF_ESTABLISHMENT_OF_PROTEIN_LOCALIZATION_TO_PLASMA_MEMBRANE	11926	776	11	0.715747	1	1.39714	1.43735	0.523085	1	PID1	c5.bp.v6.2	1	UP
1_UP	GO_AMINO_ACID_IMPORT	11926	776	11	0.715747	1	1.39714	1.43735	0.523085	1	SLC1A3	c5.bp.v6.2	1	UP
1_UP	GO_BRANCHING_INVOLVED_IN_MAMMARY_GLAND_DUCT_MORPHOGENESIS	11926	776	11	0.715747	1	1.39714	1.43735	0.523085	1	BTRC	c5.bp.v6.2	1	UP
1_UP	GO_POSITIVE_REGULATION_OF_MYELOID_LEUKOCYTE_MEDIATED_IMMUNITY	11926	776	11	0.715747	1	1.39714	1.43735	0.523085	1	SNX4	c5.bp.v6.2	1	UP
1_UP	GO_REGULATION_OF_TRANSCRIPTION_INVOLVED_IN_G1_S_TRANSITION_OF_MITOTIC_CELL_CYCLE	11926	776	11	0.715747	1	1.39714	1.43735	0.523085	1	POLA1	c5.bp.v6.2	1	UP
1_UP	GO_EMBRYONIC_PLACENTA_MORPHOGENESIS	11926	776	11	0.715747	1	1.39714	1.43735	0.523085	1	ZFP36L1	c5.bp.v6.2	1	UP
1_UP	GO_RESPONSE_TO_LAMINAR_FLUID_SHEAR_STRESS	11926	776	11	0.715747	1	1.39714	1.43735	0.523085	1	NFE2L2	c5.bp.v6.2	1	UP
1_UP	GO_POST_EMBRYONIC_ORGAN_DEVELOPMENT	11926	776	11	0.715747	1	1.39714	1.43735	0.523085	1	FBN1	c5.bp.v6.2	1	UP
1_UP	GO_AMP_METABOLIC_PROCESS	11926	776	11	0.715747	1	1.39714	1.43735	0.523085	1	ADSS	c5.bp.v6.2	1	UP
1_UP	GO_STEROID_CATABOLIC_PROCESS	11926	776	11	0.715747	1	1.39714	1.43735	0.523085	1	APOE	c5.bp.v6.2	1	UP
1_UP	GO_REGULATION_OF_CELL_FATE_COMMITMENT	11926	776	11	0.715747	1	1.39714	1.43735	0.523085	1	BMPR1A	c5.bp.v6.2	1	UP
1_UP	GO_REGULATION_OF_SYNAPTIC_TRANSMISSION_DOPAMINERGIC	11926	776	11	0.715747	1	1.39714	1.43735	0.523085	1	CNTNAP4	c5.bp.v6.2	1	UP
1_UP	GO_REGULATION_OF_T_CELL_MIGRATION	11926	776	11	0.715747	1	1.39714	1.43735	0.523085	1	ADAM10	c5.bp.v6.2	1	UP
1_UP	GO_MRNA_CLEAVAGE_AND_POLYADENYLATION_SPECIFICITY_FACTOR_COMPLEX	11926	776	11	0.715747	1	1.39714	1.43735	0.523085	1	WDR33	c5.cc.v6.2	1	UP
1_UP	GO_INTRINSIC_COMPONENT_OF_PEROXISOMAL_MEMBRANE	11926	776	11	0.715747	1	1.39714	1.43735	0.523085	1	PEX3	c5.cc.v6.2	1	UP
1_UP	GO_ORGANELLE_MEMBRANE_CONTACT_SITE	11926	776	11	0.715747	1	1.39714	1.43735	0.523085	1	ATG5	c5.cc.v6.2	1	UP
1_UP	GO_PRONUCLEUS	11926	776	11	0.715747	1	1.39714	1.43735	0.523085	1	HNRNPC	c5.cc.v6.2	1	UP
1_UP	GO_PERICENTRIC_HETEROCHROMATIN	11926	776	11	0.715747	1	1.39714	1.43735	0.523085	1	HELLS	c5.cc.v6.2	1	UP
1_UP	GO_INTRINSIC_COMPONENT_OF_THE_CYTOPLASMIC_SIDE_OF_THE_PLASMA_MEMBRANE	11926	776	11	0.715747	1	1.39714	1.43735	0.523085	1	RASA1	c5.cc.v6.2	1	UP
1_UP	GO_VITAMIN_TRANSPORTER_ACTIVITY	11926	776	11	0.715747	1	1.39714	1.43735	0.523085	1	SLC23A2	c5.mf.v6.2	1	UP
1_UP	GO_RAC_GUANYL_NUCLEOTIDE_EXCHANGE_FACTOR_ACTIVITY	11926	776	11	0.715747	1	1.39714	1.43735	0.523085	1	TIAM1	c5.mf.v6.2	1	UP
1_UP	GO_RACEMASE_AND_EPIMERASE_ACTIVITY	11926	776	11	0.715747	1	1.39714	1.43735	0.523085	1	RPE	c5.mf.v6.2	1	UP
1_UP	GO_MONOSACCHARIDE_TRANSMEMBRANE_TRANSPORTER_ACTIVITY	11926	776	11	0.715747	1	1.39714	1.43735	0.523085	1	SLC23A2	c5.mf.v6.2	1	UP
1_UP	GO_O_METHYLTRANSFERASE_ACTIVITY	11926	776	11	0.715747	1	1.39714	1.43735	0.523085	1	PCMTD1	c5.mf.v6.2	1	UP
1_UP	GO_STRUCTURAL_CONSTITUENT_OF_NUCLEAR_PORE	11926	776	11	0.715747	1	1.39714	1.43735	0.523085	1	NUP153	c5.mf.v6.2	1	UP
1_UP	GO_RIBOSOMAL_SMALL_SUBUNIT_BINDING	11926	776	11	0.715747	1	1.39714	1.43735	0.523085	1	CPEB2	c5.mf.v6.2	1	UP
1_UP	GO_TRANSFERASE_ACTIVITY_TRANSFERRING_AMINO_ACYL_GROUPS	11926	776	11	0.715747	1	1.39714	1.43735	0.523085	1	ATE1	c5.mf.v6.2	1	UP
1_UP	GO_RAL_GTPASE_BINDING	11926	776	11	0.715747	1	1.39714	1.43735	0.523085	1	EXOC2	c5.mf.v6.2	1	UP
1_UP	GO_APOLIPOPROTEIN_BINDING	11926	776	11	0.715747	1	1.39714	1.43735	0.523085	1	LRP6	c5.mf.v6.2	1	UP
1_UP	GO_MISFOLDED_PROTEIN_BINDING	11926	776	11	0.715747	1	1.39714	1.43735	0.523085	1	DNAJC10	c5.mf.v6.2	1	UP
1_UP	GO_CATION_AMINO_ACID_SYMPORTER_ACTIVITY	11926	776	11	0.715747	1	1.39714	1.43735	0.523085	1	SLC6A15	c5.mf.v6.2	1	UP
1_UP	GO_METALLOAMINOPEPTIDASE_ACTIVITY	11926	776	11	0.715747	1	1.39714	1.43735	0.523085	1	C9orf3	c5.mf.v6.2	1	UP
1_UP	GO_CALCIUM_DEPENDENT_CYSTEINE_TYPE_ENDOPEPTIDASE_ACTIVITY	11926	776	11	0.715747	1	1.39714	1.43735	0.523085	1	GCA	c5.mf.v6.2	1	UP
1_UP	GO_SODIUM_ION_BINDING	11926	776	11	0.715747	1	1.39714	1.43735	0.523085	1	ATP1A2	c5.mf.v6.2	1	UP
1_UP	GO_HISTONE_METHYLTRANSFERASE_ACTIVITY_H3_K4_SPECIFIC_	11926	776	11	0.715747	1	1.39714	1.43735	0.523085	1	SETD3	c5.mf.v6.2	1	UP
1_UP	GO_ASPARTIC_TYPE_PEPTIDASE_ACTIVITY	11926	776	11	0.715747	1	1.39714	1.43735	0.523085	1	PSEN1	c5.mf.v6.2	1	UP
10_DN	GO_INTRACELLULAR_PROTEIN_TRANSPORT	11926	13	660	0.719437	1	1.38998	1.42305	0.523122	1	GRIK2	c5.bp.v6.2	10	DN
9_DN	GO_INTRACELLULAR_PROTEIN_TRANSPORT	11926	13	660	0.719437	1	1.38998	1.42305	0.523122	1	GRIK2	c5.bp.v6.2	9	DN
6_UP	GO_NEGATIVE_REGULATION_OF_PHOSPHORUS_METABOLIC_PROCESS	11926	52	399	1.73973	2	1.1496	1.15636	0.523317	1	CALM1,APOE	c5.bp.v6.2	6	UP
6_DN	GO_PROTEOLYSIS	11926	11	777	0.716669	1	1.39534	1.43537	0.523555	1	AGBL4	c5.bp.v6.2	6	DN
2_DN	GO_SINGLE_ORGANISM_BIOSYNTHETIC_PROCESS	11926	9	943	0.711638	1	1.40521	1.45628	0.523653	1	PTGDS	c5.bp.v6.2	2	DN
7_UP	GO_TRANSFERASE_ACTIVITY_TRANSFERRING_GLYCOSYL_GROUPS	11926	176	187	2.75968	3	1.08708	1.09002	0.523674	1	UGT8,ST6GALNAC5,CSGALNACT1	c5.mf.v6.2	7	UP
3_UP	GO_RESPONSE_TO_BIOTIC_STIMULUS	11926	578	452	21.9064	22	1.00427	1.00467	0.523784	1	MEF2C,SLC1A3,SNTG1,B2M,CDK19,RPS6KA3,NRF1,JAK2,SERINC5,MAPK14,CDC73,ATG5,FANCL,PEX3,DPF3,ADAM9,NUP93,PLSCR4,SPARC,PELI1,APAF1,PLSCR1	c5.bp.v6.2	3	UP
2_UP	GO_NEGATIVE_REGULATION_OF_PROTEIN_COMPLEX_DISASSEMBLY	11926	178	117	1.74627	2	1.1453	1.14949	0.523803	1	STMN1,RDX	c5.bp.v6.2	2	UP
4_DN	GO_ORGANELLE_ASSEMBLY	11926	130	346	3.77159	4	1.06056	1.06317	0.523876	1	RPS27,RPL6,RPL12,CHD4	c5.bp.v6.2	4	DN
10_UP	GO_VESICLE_MEMBRANE	11926	53	392	1.74208	2	1.14806	1.15463	0.523984	1	CLIC4,GPRC5B	c5.cc.v6.2	10	UP
4_UP	REACTOME_SIGNALING_BY_GPCR	11926	551	300	13.8605	14	1.01007	1.01083	0.524014	1	CALM1,LPAR1,PDE1A,PRKCA,PDE8A,APP,GNAQ,CD55,AKT3,GRM7,PDE7A,AGT,PPP2CB,ITPR2	c2.cp.reactome.v6.2	4	UP
6_DN	GO_CELL_CYCLE_PROCESS	11926	11	778	0.717592	1	1.39355	1.4334	0.524025	1	ANK3	c5.bp.v6.2	6	DN
1_UP	GO_NEGATIVE_REGULATION_OF_CANONICAL_WNT_SIGNALING_PATHWAY	11926	776	120	7.80815	8	1.02457	1.0266	0.524398	1	INVS,GSK3B,CUL3,APOE,BICC1,PSMD14,LRP6,ANKRD6	c5.bp.v6.2	1	UP
1_UP	GO_TUBULIN_BINDING	11926	776	213	13.8595	14	1.01014	1.01105	0.524483	1	MAP1B,TTLL7,TIAM1,PACRG,EML1,GJA1,LRRK2,LRPPRC,KIF16B,KATNAL1,KIF26B,TRAF3IP1,TUBGCP3,CEP57L1	c5.mf.v6.2	1	UP
4_UP	GO_REGULATION_OF_LIPID_METABOLIC_PROCESS	11926	551	191	8.8245	9	1.01989	1.02122	0.524494	1	APOE,AMBRA1,TBL1XR1,FGF2,SORBS1,FGF1,AGT,NFKB1,EEF1A2	c5.bp.v6.2	4	UP
1_UP	GO_NEGATIVE_REGULATION_OF_CELL_PROLIFERATION	11926	776	414	26.9381	27	1.0023	1.00255	0.524515	1	MEF2C,CASK,NFIB,SLIT3,AMBRA1,ABI1,GJA1,JARID2,APOE,RC3H1,DIS3L2,BCL2,ASPH,JAK2,CTNNB1,STRN,CDC73,PTPRZ1,ADARB1,E2F3,NDRG2,PDCD10,PELI1,ALDH1A2,RARB,PTN,ITGB1	c5.bp.v6.2	1	UP
4_DN	GO_CARBOHYDRATE_METABOLIC_PROCESS	11926	130	439	4.78534	5	1.04486	1.0472	0.524524	1	CALM2,GPI,TPI1,PFKP,MDH2	c5.bp.v6.2	4	DN
6_UP	GO_RAS_GUANYL_NUCLEOTIDE_EXCHANGE_FACTOR_ACTIVITY	11926	52	169	0.736877	1	1.35708	1.3662	0.524672	1	CALM1	c5.mf.v6.2	6	UP
8_UP	HALLMARK_HYPOXIA	11926	142	147	1.75029	2	1.14267	1.14668	0.524979	1	DTNA,F3	h.all.v6.2	8	UP
9_UP	GO_ALCOHOL_METABOLIC_PROCESS	11926	38	231	0.736039	1	1.35862	1.36985	0.524994	1	ENPP2	c5.bp.v6.2	9	UP
10_UP	KEGG_REGULATION_OF_ACTIN_CYTOSKELETON	11926	53	166	0.737716	1	1.35554	1.36453	0.525044	1	ACTB	c2.cp.kegg.v6.2	10	UP
8_UP	REACTOME_INSULIN_RECEPTOR_SIGNALLING_CASCADE	11926	142	62	0.738219	1	1.35461	1.36294	0.52506	1	FGFR2	c2.cp.reactome.v6.2	8	UP
8_UP	REACTOME_MITOTIC_G2_G2_M_PHASES	11926	142	62	0.738219	1	1.35461	1.36294	0.52506	1	TUBB4A	c2.cp.reactome.v6.2	8	UP
8_UP	GO_REGULATION_OF_ERBB_SIGNALING_PATHWAY	11926	142	62	0.738219	1	1.35461	1.36294	0.52506	1	EPS15	c5.bp.v6.2	8	UP
8_UP	GO_THIOESTER_METABOLIC_PROCESS	11926	142	62	0.738219	1	1.35461	1.36294	0.52506	1	SCD	c5.bp.v6.2	8	UP
8_UP	GO_REGULATION_OF_CELLULAR_AMINE_METABOLIC_PROCESS	11926	142	62	0.738219	1	1.35461	1.36294	0.52506	1	GPR37	c5.bp.v6.2	8	UP
8_UP	GO_CELLULAR_RESPONSE_TO_INTERFERON_GAMMA	11926	142	62	0.738219	1	1.35461	1.36294	0.52506	1	AQP4	c5.bp.v6.2	8	UP
8_UP	GO_RESPONSE_TO_CAMP	11926	142	62	0.738219	1	1.35461	1.36294	0.52506	1	SLC8A1	c5.bp.v6.2	8	UP
8_UP	GO_CALCIUM_ION_REGULATED_EXOCYTOSIS	11926	142	62	0.738219	1	1.35461	1.36294	0.52506	1	RIMS2	c5.bp.v6.2	8	UP
8_UP	GO_POSITIVE_REGULATION_OF_PROTEIN_POLYMERIZATION	11926	142	62	0.738219	1	1.35461	1.36294	0.52506	1	RAC1	c5.bp.v6.2	8	UP
8_UP	GO_PROTEIN_HETEROOLIGOMERIZATION	11926	142	62	0.738219	1	1.35461	1.36294	0.52506	1	KCNC2	c5.bp.v6.2	8	UP
8_UP	GO_SINGLE_STRANDED_DNA_BINDING	11926	142	62	0.738219	1	1.35461	1.36294	0.52506	1	PCBP1	c5.mf.v6.2	8	UP
5_UP	GO_CARDIAC_SEPTUM_DEVELOPMENT	11926	160	55	0.737884	1	1.35523	1.36404	0.525065	1	FGFR2	c5.bp.v6.2	5	UP
5_UP	GO_ENDOTHELIAL_CELL_DIFFERENTIATION	11926	160	55	0.737884	1	1.35523	1.36404	0.525065	1	RDX	c5.bp.v6.2	5	UP
5_UP	GO_TISSUE_MIGRATION	11926	160	55	0.737884	1	1.35523	1.36404	0.525065	1	ANLN	c5.bp.v6.2	5	UP
5_UP	GO_NUCLEOSIDE_PHOSPHATE_CATABOLIC_PROCESS	11926	160	55	0.737884	1	1.35523	1.36404	0.525065	1	CNP	c5.bp.v6.2	5	UP
5_UP	GO_REGULATION_OF_DNA_TEMPLATED_TRANSCRIPTION_IN_RESPONSE_TO_STRESS	11926	160	55	0.737884	1	1.35523	1.36404	0.525065	1	HIF1A	c5.bp.v6.2	5	UP
5_UP	GO_TRANSCRIPTION_FACTOR_ACTIVITY_RNA_POLYMERASE_II_DISTAL_ENHANCER_SEQUENCE_SPECIFIC_BINDING	11926	160	55	0.737884	1	1.35523	1.36404	0.525065	1	HIF1A	c5.mf.v6.2	5	UP
7_UP	REACTOME_TRANS_GOLGI_NETWORK_VESICLE_BUDDING	11926	176	50	0.737884	1	1.35523	1.3645	0.52523	1	FTH1	c2.cp.reactome.v6.2	7	UP
7_UP	REACTOME_METABOLISM_OF_NUCLEOTIDES	11926	176	50	0.737884	1	1.35523	1.3645	0.52523	1	DPYD	c2.cp.reactome.v6.2	7	UP
7_UP	REACTOME_SPHINGOLIPID_METABOLISM	11926	176	50	0.737884	1	1.35523	1.3645	0.52523	1	SUMF1	c2.cp.reactome.v6.2	7	UP
7_UP	GO_REGULATION_OF_CALCIUM_MEDIATED_SIGNALING	11926	176	50	0.737884	1	1.35523	1.3645	0.52523	1	CALM1	c5.bp.v6.2	7	UP
7_UP	GO_PROTEIN_POLYMERIZATION	11926	176	50	0.737884	1	1.35523	1.3645	0.52523	1	GSN	c5.bp.v6.2	7	UP
7_UP	GO_PYRIMIDINE_CONTAINING_COMPOUND_METABOLIC_PROCESS	11926	176	50	0.737884	1	1.35523	1.3645	0.52523	1	DPYD	c5.bp.v6.2	7	UP
7_UP	GO_ANTIGEN_PROCESSING_AND_PRESENTATION_OF_EXOGENOUS_PEPTIDE_ANTIGEN_VIA_MHC_CLASS_I	11926	176	50	0.737884	1	1.35523	1.3645	0.52523	1	B2M	c5.bp.v6.2	7	UP
7_UP	GO_MICROBODY_MEMBRANE	11926	176	50	0.737884	1	1.35523	1.3645	0.52523	1	MGST1	c5.cc.v6.2	7	UP
2_UP	GO_VACUOLAR_PART	11926	178	524	7.8209	8	1.0229	1.02435	0.525257	1	VCAN,CP,CLVS2,APP,AP1S2,ABCA5,GPC4,ATP6V1B2	c5.cc.v6.2	2	UP
10_UP	GO_REGULATION_OF_CELL_CYCLE_PROCESS	11926	53	393	1.74652	2	1.14513	1.15158	0.525366	1	HSPA2,ANLN	c5.bp.v6.2	10	UP
4_UP	GO_NEGATIVE_REGULATION_OF_IMMUNE_SYSTEM_PROCESS	11926	551	213	9.84094	10	1.01616	1.01727	0.525481	1	SOX9,ITPKB,HTRA1,CD55,FER,NF1,MEIS2,CDC73,NFE2L2,PTPRJ	c5.bp.v6.2	4	UP
3_UP	BIOCARTA_BCELLSURVIVAL_PATHWAY	11926	578	15	0.726983	1	1.37555	1.40301	0.525569	1	ITGB1	c2.cp.biocarta.v6.2	3	UP
3_UP	BIOCARTA_NDKDYNAMIN_PATHWAY	11926	578	15	0.726983	1	1.37555	1.40301	0.525569	1	CALM1	c2.cp.biocarta.v6.2	3	UP
3_UP	BIOCARTA_RARRXR_PATHWAY	11926	578	15	0.726983	1	1.37555	1.40301	0.525569	1	KAT2B	c2.cp.biocarta.v6.2	3	UP
3_UP	REACTOME_PTM_GAMMA_CARBOXYLATION_HYPUSINE_FORMATION_AND_ARYLSULFATASE_ACTIVATION	11926	578	15	0.726983	1	1.37555	1.40301	0.525569	1	SUMF1	c2.cp.reactome.v6.2	3	UP
3_UP	REACTOME_NEF_MEDIATES_DOWN_MODULATION_OF_CELL_SURFACE_RECEPTORS_BY_RECRUITING_THEM_TO_CLATHRIN_ADAPTERS	11926	578	15	0.726983	1	1.37555	1.40301	0.525569	1	B2M	c2.cp.reactome.v6.2	3	UP
3_UP	REACTOME_POST_CHAPERONIN_TUBULIN_FOLDING_PATHWAY	11926	578	15	0.726983	1	1.37555	1.40301	0.525569	1	TUBB2B	c2.cp.reactome.v6.2	3	UP
3_UP	REACTOME_CREB_PHOSPHORYLATION_THROUGH_THE_ACTIVATION_OF_CAMKII	11926	578	15	0.726983	1	1.37555	1.40301	0.525569	1	CALM1	c2.cp.reactome.v6.2	3	UP
3_UP	REACTOME_ADP_SIGNALLING_THROUGH_P2RY12	11926	578	15	0.726983	1	1.37555	1.40301	0.525569	1	GNAI3	c2.cp.reactome.v6.2	3	UP
3_UP	REACTOME_SHC_MEDIATED_CASCADE	11926	578	15	0.726983	1	1.37555	1.40301	0.525569	1	FGFR2	c2.cp.reactome.v6.2	3	UP
3_UP	REACTOME_ACTIVATED_TAK1_MEDIATES_P38_MAPK_ACTIVATION	11926	578	15	0.726983	1	1.37555	1.40301	0.525569	1	MAPK14	c2.cp.reactome.v6.2	3	UP
3_UP	GO_EXCRETION	11926	578	15	0.726983	1	1.37555	1.40301	0.525569	1	UNC13B	c5.bp.v6.2	3	UP
3_UP	GO_POSITIVE_REGULATION_OF_SYNAPTIC_TRANSMISSION_GLUTAMATERGIC	11926	578	15	0.726983	1	1.37555	1.40301	0.525569	1	GLUL	c5.bp.v6.2	3	UP
3_UP	GO_POSITIVE_REGULATION_OF_G_PROTEIN_COUPLED_RECEPTOR_PROTEIN_SIGNALING_PATHWAY	11926	578	15	0.726983	1	1.37555	1.40301	0.525569	1	LRRK2	c5.bp.v6.2	3	UP
3_UP	GO_REGULATION_OF_TELOMERASE_RNA_LOCALIZATION_TO_CAJAL_BODY	11926	578	15	0.726983	1	1.37555	1.40301	0.525569	1	NAF1	c5.bp.v6.2	3	UP
3_UP	GO_ACTIVATION_OF_PHOSPHOLIPASE_C_ACTIVITY	11926	578	15	0.726983	1	1.37555	1.40301	0.525569	1	LPAR1	c5.bp.v6.2	3	UP
3_UP	GO_COENZYME_A_METABOLIC_PROCESS	11926	578	15	0.726983	1	1.37555	1.40301	0.525569	1	PANK3	c5.bp.v6.2	3	UP
3_UP	GO_REGULATION_OF_PROTEIN_SUMOYLATION	11926	578	15	0.726983	1	1.37555	1.40301	0.525569	1	CTNNB1	c5.bp.v6.2	3	UP
3_UP	GO_REGULATION_OF_ENDOTHELIAL_CELL_DIFFERENTIATION	11926	578	15	0.726983	1	1.37555	1.40301	0.525569	1	CTNNB1	c5.bp.v6.2	3	UP
3_UP	GO_NEGATIVE_REGULATION_OF_TOLL_LIKE_RECEPTOR_SIGNALING_PATHWAY	11926	578	15	0.726983	1	1.37555	1.40301	0.525569	1	LGR4	c5.bp.v6.2	3	UP
3_UP	GO_REGULATION_OF_RUFFLE_ASSEMBLY	11926	578	15	0.726983	1	1.37555	1.40301	0.525569	1	RDX	c5.bp.v6.2	3	UP
3_UP	GO_PHOTOTRANSDUCTION	11926	578	15	0.726983	1	1.37555	1.40301	0.525569	1	PLEKHB1	c5.bp.v6.2	3	UP
3_UP	GO_NEGATIVE_REGULATION_OF_REGULATED_SECRETORY_PATHWAY	11926	578	15	0.726983	1	1.37555	1.40301	0.525569	1	STXBP3	c5.bp.v6.2	3	UP
3_UP	GO_PHAGOCYTOSIS_ENGULFMENT	11926	578	15	0.726983	1	1.37555	1.40301	0.525569	1	GSN	c5.bp.v6.2	3	UP
3_UP	GO_REFLEX	11926	578	15	0.726983	1	1.37555	1.40301	0.525569	1	GJA1	c5.bp.v6.2	3	UP
3_UP	GO_CYCLIC_NUCLEOTIDE_CATABOLIC_PROCESS	11926	578	15	0.726983	1	1.37555	1.40301	0.525569	1	PDE8A	c5.bp.v6.2	3	UP
3_UP	GO_GLUCOSE_6_PHOSPHATE_METABOLIC_PROCESS	11926	578	15	0.726983	1	1.37555	1.40301	0.525569	1	RPE	c5.bp.v6.2	3	UP
3_UP	GO_CELLULAR_EXTRAVASATION	11926	578	15	0.726983	1	1.37555	1.40301	0.525569	1	ITGB1	c5.bp.v6.2	3	UP
3_UP	GO_SECRETORY_GRANULE_ORGANIZATION	11926	578	15	0.726983	1	1.37555	1.40301	0.525569	1	SERPINE2	c5.bp.v6.2	3	UP
3_UP	GO_CELLULAR_RESPONSE_TO_GROWTH_HORMONE_STIMULUS	11926	578	15	0.726983	1	1.37555	1.40301	0.525569	1	JAK2	c5.bp.v6.2	3	UP
3_UP	GO_NEGATIVE_REGULATION_OF_OXIDOREDUCTASE_ACTIVITY	11926	578	15	0.726983	1	1.37555	1.40301	0.525569	1	LRRK2	c5.bp.v6.2	3	UP
3_UP	GO_POSITIVE_REGULATION_OF_ACTIN_NUCLEATION	11926	578	15	0.726983	1	1.37555	1.40301	0.525569	1	GSN	c5.bp.v6.2	3	UP
3_UP	GO_CELL_CELL_SIGNALING_INVOLVED_IN_CARDIAC_CONDUCTION	11926	578	15	0.726983	1	1.37555	1.40301	0.525569	1	GJA1	c5.bp.v6.2	3	UP
3_UP	GO_REGULATION_OF_CARDIAC_MUSCLE_CELL_ACTION_POTENTIAL	11926	578	15	0.726983	1	1.37555	1.40301	0.525569	1	NOS1AP	c5.bp.v6.2	3	UP
3_UP	GO_LIVER_REGENERATION	11926	578	15	0.726983	1	1.37555	1.40301	0.525569	1	POU2F1	c5.bp.v6.2	3	UP
3_UP	GO_GOLGI_TO_ENDOSOME_TRANSPORT	11926	578	15	0.726983	1	1.37555	1.40301	0.525569	1	KIF16B	c5.bp.v6.2	3	UP
3_UP	GO_CYTOPLASMIC_SEQUESTERING_OF_TRANSCRIPTION_FACTOR	11926	578	15	0.726983	1	1.37555	1.40301	0.525569	1	PKD2	c5.bp.v6.2	3	UP
3_UP	GO_REGULATION_OF_INCLUSION_BODY_ASSEMBLY	11926	578	15	0.726983	1	1.37555	1.40301	0.525569	1	APOE	c5.bp.v6.2	3	UP
3_UP	GO_METHIONINE_METABOLIC_PROCESS	11926	578	15	0.726983	1	1.37555	1.40301	0.525569	1	MTR	c5.bp.v6.2	3	UP
3_UP	GO_POSITIVE_REGULATION_OF_TISSUE_REMODELING	11926	578	15	0.726983	1	1.37555	1.40301	0.525569	1	SPP1	c5.bp.v6.2	3	UP
3_UP	GO_POSITIVE_REGULATION_OF_LIPID_CATABOLIC_PROCESS	11926	578	15	0.726983	1	1.37555	1.40301	0.525569	1	SPTLC1	c5.bp.v6.2	3	UP
3_UP	GO_POSITIVE_REGULATION_OF_TYROSINE_PHOSPHORYLATION_OF_STAT3_PROTEIN	11926	578	15	0.726983	1	1.37555	1.40301	0.525569	1	JAK2	c5.bp.v6.2	3	UP
3_UP	GO_IMMUNOGLOBULIN_PRODUCTION_INVOLVED_IN_IMMUNOGLOBULIN_MEDIATED_IMMUNE_RESPONSE	11926	578	15	0.726983	1	1.37555	1.40301	0.525569	1	MSH2	c5.bp.v6.2	3	UP
3_UP	GO_RESPONSE_TO_ACETYLCHOLINE	11926	578	15	0.726983	1	1.37555	1.40301	0.525569	1	PLCB1	c5.bp.v6.2	3	UP
3_UP	GO_RESPONSE_TO_CORTICOSTERONE	11926	578	15	0.726983	1	1.37555	1.40301	0.525569	1	CALM1	c5.bp.v6.2	3	UP
3_UP	GO_POSITIVE_REGULATION_OF_MRNA_3_END_PROCESSING	11926	578	15	0.726983	1	1.37555	1.40301	0.525569	1	CDC73	c5.bp.v6.2	3	UP
3_UP	GO_PEROXISOMAL_TRANSPORT	11926	578	15	0.726983	1	1.37555	1.40301	0.525569	1	PEX3	c5.bp.v6.2	3	UP
3_UP	GO_MYELIN_ASSEMBLY	11926	578	15	0.726983	1	1.37555	1.40301	0.525569	1	UGT8	c5.bp.v6.2	3	UP
3_UP	GO_NEGATIVE_REGULATION_OF_ENDOPLASMIC_RETICULUM_STRESS_INDUCED_INTRINSIC_APOPTOTIC_SIGNALING_PATHWAY	11926	578	15	0.726983	1	1.37555	1.40301	0.525569	1	LRRK2	c5.bp.v6.2	3	UP
3_UP	GO_PROTEIN_LOCALIZATION_TO_SYNAPSE	11926	578	15	0.726983	1	1.37555	1.40301	0.525569	1	CEP112	c5.bp.v6.2	3	UP
3_UP	GO_REGULATION_OF_INTRINSIC_APOPTOTIC_SIGNALING_PATHWAY_BY_P53_CLASS_MEDIATOR	11926	578	15	0.726983	1	1.37555	1.40301	0.525569	1	KDM1A	c5.bp.v6.2	3	UP
3_UP	GO_STRIATUM_DEVELOPMENT	11926	578	15	0.726983	1	1.37555	1.40301	0.525569	1	RARB	c5.bp.v6.2	3	UP
3_UP	GO_CELLULAR_RESPONSE_TO_OSMOTIC_STRESS	11926	578	15	0.726983	1	1.37555	1.40301	0.525569	1	PKD2	c5.bp.v6.2	3	UP
3_UP	GO_CELL_VOLUME_HOMEOSTASIS	11926	578	15	0.726983	1	1.37555	1.40301	0.525569	1	AQP4	c5.bp.v6.2	3	UP
3_UP	GO_SULFUR_AMINO_ACID_BIOSYNTHETIC_PROCESS	11926	578	15	0.726983	1	1.37555	1.40301	0.525569	1	MTR	c5.bp.v6.2	3	UP
3_UP	GO_T_CELL_MEDIATED_IMMUNITY	11926	578	15	0.726983	1	1.37555	1.40301	0.525569	1	RFTN1	c5.bp.v6.2	3	UP
3_UP	GO_LYMPH_VESSEL_DEVELOPMENT	11926	578	15	0.726983	1	1.37555	1.40301	0.525569	1	PTPN14	c5.bp.v6.2	3	UP
3_UP	GO_POSITIVE_REGULATION_OF_LAMELLIPODIUM_ORGANIZATION	11926	578	15	0.726983	1	1.37555	1.40301	0.525569	1	ENPP2	c5.bp.v6.2	3	UP
3_UP	GO_PEPTIDE_CATABOLIC_PROCESS	11926	578	15	0.726983	1	1.37555	1.40301	0.525569	1	IDE	c5.bp.v6.2	3	UP
3_UP	GO_REGULATION_OF_ACTIVIN_RECEPTOR_SIGNALING_PATHWAY	11926	578	15	0.726983	1	1.37555	1.40301	0.525569	1	LEMD3	c5.bp.v6.2	3	UP
3_UP	GO_NEGATIVE_REGULATION_OF_OSTEOCLAST_DIFFERENTIATION	11926	578	15	0.726983	1	1.37555	1.40301	0.525569	1	CTNNB1	c5.bp.v6.2	3	UP
3_UP	GO_ESTROUS_CYCLE	11926	578	15	0.726983	1	1.37555	1.40301	0.525569	1	PTN	c5.bp.v6.2	3	UP
3_UP	GO_ACUTE_PHASE_RESPONSE	11926	578	15	0.726983	1	1.37555	1.40301	0.525569	1	PLSCR1	c5.bp.v6.2	3	UP
3_UP	GO_NUCLEOBASE_BIOSYNTHETIC_PROCESS	11926	578	15	0.726983	1	1.37555	1.40301	0.525569	1	PRTFDC1	c5.bp.v6.2	3	UP
3_UP	GO_MRNA_CLEAVAGE_FACTOR_COMPLEX	11926	578	15	0.726983	1	1.37555	1.40301	0.525569	1	WDR33	c5.cc.v6.2	3	UP
3_UP	GO_PRENYLTRANSFERASE_ACTIVITY	11926	578	15	0.726983	1	1.37555	1.40301	0.525569	1	CHM	c5.mf.v6.2	3	UP
3_UP	GO_FIBROBLAST_GROWTH_FACTOR_BINDING	11926	578	15	0.726983	1	1.37555	1.40301	0.525569	1	FGFR2	c5.mf.v6.2	3	UP
3_UP	GO_LAMIN_BINDING	11926	578	15	0.726983	1	1.37555	1.40301	0.525569	1	PLCB1	c5.mf.v6.2	3	UP
3_UP	GO_CYSTEINE_TYPE_ENDOPEPTIDASE_INHIBITOR_ACTIVITY_INVOLVED_IN_APOPTOTIC_PROCESS	11926	578	15	0.726983	1	1.37555	1.40301	0.525569	1	RPS6KA3	c5.mf.v6.2	3	UP
3_UP	GO_SUMO_TRANSFERASE_ACTIVITY	11926	578	15	0.726983	1	1.37555	1.40301	0.525569	1	ZNF451	c5.mf.v6.2	3	UP
3_UP	GO_PROTEIN_KINASE_A_CATALYTIC_SUBUNIT_BINDING	11926	578	15	0.726983	1	1.37555	1.40301	0.525569	1	SOX9	c5.mf.v6.2	3	UP
3_UP	GO_TRANSLATION_REGULATOR_ACTIVITY_NUCLEIC_ACID_BINDING	11926	578	15	0.726983	1	1.37555	1.40301	0.525569	1	CPEB2	c5.mf.v6.2	3	UP
3_UP	GO_ACTIN_MONOMER_BINDING	11926	578	15	0.726983	1	1.37555	1.40301	0.525569	1	COBLL1	c5.mf.v6.2	3	UP
3_UP	GO_INWARD_RECTIFIER_POTASSIUM_CHANNEL_ACTIVITY	11926	578	15	0.726983	1	1.37555	1.40301	0.525569	1	KCNQ5	c5.mf.v6.2	3	UP
3_UP	GO_ACYL_COA_DEHYDROGENASE_ACTIVITY	11926	578	15	0.726983	1	1.37555	1.40301	0.525569	1	ACADSB	c5.mf.v6.2	3	UP
8_DN	GO_MICROTUBULE_ORGANIZING_CENTER	11926	18	484	0.730505	1	1.36892	1.39136	0.525875	1	CLASP2	c5.cc.v6.2	8	DN
6_UP	GO_TRANSCRIPTION_FACTOR_BINDING	11926	52	401	1.74845	2	1.14387	1.15036	0.52603	1	ACTB,ENPP2	c5.mf.v6.2	6	UP
4_DN	GO_GTPASE_BINDING	11926	130	254	2.76874	3	1.08353	1.0865	0.526049	1	RAB3A,RIMS2,STXBP5L	c5.mf.v6.2	4	DN
1_UP	GO_POSITIVE_REGULATION_OF_BIOSYNTHETIC_PROCESS	11926	776	1201	78.1466	78	0.998124	0.99777	0.526121	1	CALM1,MEF2C,HSP90AA1,CCNH,BTBD8,TCF12,PICALM,SUPT3H,MNAT1,CASK,STRN3,MYO6,NFIB,TASP1,BTRC,MYSM1,SMARCC1,NOS1AP,NRF1,GSK3B,PCGF5,PIAS2,NR6A1,ATR,RNF111,ATF6,TAB2,NCOA2,HMBOX1,APOE,KDM5A,EP300,GRIP1,KDM1A,TEAD1,ASPH,ATAD2B,ARFGEF1,MAP3K4,JAK2,ASXL1,EPHA5,RPS6KA3,ATF7IP,SLC30A9,SS18,CTNNB1,MAML3,JMY,TET2,SP3,NFE2L2,CDK8,CDON,BMPR1A,PSEN1,TAF2,CDC73,SETD3,ACVR2A,CHD1,FUBP3,ARNTL2,SMARCA1,LRP6,E2F3,KITLG,RPRD1B,POT1,MAP2K6,ZFAT,ERCC6,ZFHX3,RARB,ACVR1,RFC3,MED14,PID1	c5.bp.v6.2	1	UP
3_UP	GO_REGULATION_OF_ACTIN_FILAMENT_BASED_PROCESS	11926	578	224	10.8563	11	1.01324	1.01419	0.526373	1	MEF2C,NOS1AP,FHOD3,EP300,LPAR1,ALMS1,RDX,CD2AP,GSN,PREX1,SEMA5A	c5.bp.v6.2	3	UP
3_UP	GO_SMALL_MOLECULE_CATABOLIC_PROCESS	11926	578	224	10.8563	11	1.01324	1.01419	0.526373	1	GLUL,ENPP2,RPE,CRYL1,AUH,MTMR7,BCKDHB,ACADSB,GK5,APOE,ABCD3	c5.bp.v6.2	3	UP
4_DN	GO_MYELOID_CELL_HOMEOSTASIS	11926	130	68	0.741238	1	1.3491	1.35701	0.526413	1	GPI	c5.bp.v6.2	4	DN
4_DN	GO_ACTIVATION_OF_CYSTEINE_TYPE_ENDOPEPTIDASE_ACTIVITY	11926	130	68	0.741238	1	1.3491	1.35701	0.526413	1	CCK	c5.bp.v6.2	4	DN
4_DN	GO_POSITIVE_REGULATION_OF_PROTEIN_IMPORT	11926	130	68	0.741238	1	1.3491	1.35701	0.526413	1	PPP3CA	c5.bp.v6.2	4	DN
4_DN	GO_PEPTIDASE_INHIBITOR_ACTIVITY	11926	130	68	0.741238	1	1.3491	1.35701	0.526413	1	PCSK1N	c5.mf.v6.2	4	DN
3_UP	GO_ACTIN_CYTOSKELETON	11926	578	328	15.8967	16	1.0065	1.00703	0.526416	1	EPB41L2,PHC3,MYO6,PKD2,DAPK1,EPB41,CLIC4,KAT2B,ANLN,C10orf90,RDX,CNN3,CD2AP,GSN,IQGAP1,FERMT2	c5.cc.v6.2	3	UP
4_UP	GO_CELLULAR_AMINO_ACID_METABOLIC_PROCESS	11926	551	235	10.8574	11	1.01314	1.01406	0.526434	1	DHFR,DPYD,AHCYL1,SLC1A3,BCKDHB,GATM,AHCYL2,PSAT1,QDPR,MTHFD1L,AUH	c5.bp.v6.2	4	UP
3_UP	REACTOME_PI3K_EVENTS_IN_ERBB2_SIGNALING	11926	578	36	1.74476	2	1.14629	1.15542	0.526497	1	MAPKAP1,NRG2	c2.cp.reactome.v6.2	3	UP
3_UP	REACTOME_NETRIN1_SIGNALING	11926	578	36	1.74476	2	1.14629	1.15542	0.526497	1	NEO1,TRPC4	c2.cp.reactome.v6.2	3	UP
3_UP	GO_REGULATION_OF_EXTRINSIC_APOPTOTIC_SIGNALING_PATHWAY_VIA_DEATH_DOMAIN_RECEPTORS	11926	578	36	1.74476	2	1.14629	1.15542	0.526497	1	DAPK1,STK3	c5.bp.v6.2	3	UP
3_UP	GO_CYCLIC_NUCLEOTIDE_MEDIATED_SIGNALING	11926	578	36	1.74476	2	1.14629	1.15542	0.526497	1	APOE,SOX9	c5.bp.v6.2	3	UP
3_UP	GO_POSITIVE_REGULATION_OF_RECEPTOR_ACTIVITY	11926	578	36	1.74476	2	1.14629	1.15542	0.526497	1	CALM1,PKD2	c5.bp.v6.2	3	UP
3_UP	GO_COLUMNAR_CUBOIDAL_EPITHELIAL_CELL_DEVELOPMENT	11926	578	36	1.74476	2	1.14629	1.15542	0.526497	1	RARB,C1GALT1	c5.bp.v6.2	3	UP
3_UP	GO_REGULATION_OF_B_CELL_PROLIFERATION	11926	578	36	1.74476	2	1.14629	1.15542	0.526497	1	MEF2C,PELI1	c5.bp.v6.2	3	UP
3_UP	GO_CARBOHYDRATE_DERIVATIVE_TRANSPORT	11926	578	36	1.74476	2	1.14629	1.15542	0.526497	1	GJA1,SLC25A26	c5.bp.v6.2	3	UP
3_UP	GO_POSITIVE_REGULATION_OF_ANION_TRANSPORT	11926	578	36	1.74476	2	1.14629	1.15542	0.526497	1	SNX4,APOE	c5.bp.v6.2	3	UP
3_UP	GO_RNA_POLYMERASE_ACTIVITY	11926	578	36	1.74476	2	1.14629	1.15542	0.526497	1	POLA1,PRIM2	c5.mf.v6.2	3	UP
3_UP	GO_CARDIAC_CHAMBER_MORPHOGENESIS	11926	578	57	2.76254	3	1.08596	1.09118	0.526558	1	MEF2C,RARB,FGFR2	c5.bp.v6.2	3	UP
3_UP	GO_ERYTHROCYTE_HOMEOSTASIS	11926	578	57	2.76254	3	1.08596	1.09118	0.526558	1	HIPK2,JAK2,SOX6	c5.bp.v6.2	3	UP
3_UP	GO_INTRACELLULAR_STEROID_HORMONE_RECEPTOR_SIGNALING_PATHWAY	11926	578	57	2.76254	3	1.08596	1.09118	0.526558	1	JAK2,CTNNB1,MED14	c5.bp.v6.2	3	UP
3_UP	GO_MEMBRANE_DOCKING	11926	578	57	2.76254	3	1.08596	1.09118	0.526558	1	SCFD2,UNC13B,STXBP3	c5.bp.v6.2	3	UP
3_UP	GO_NEGATIVE_REGULATION_OF_PROTEIN_BINDING	11926	578	57	2.76254	3	1.08596	1.09118	0.526558	1	B2M,LRRK2,KDM1A	c5.bp.v6.2	3	UP
3_UP	GO_REGULATION_OF_RECEPTOR_MEDIATED_ENDOCYTOSIS	11926	578	57	2.76254	3	1.08596	1.09118	0.526558	1	B2M,TF,CD2AP	c5.bp.v6.2	3	UP
3_UP	GO_RESPONSE_TO_INTERLEUKIN_1	11926	578	57	2.76254	3	1.08596	1.09118	0.526558	1	YTHDC2,PLCB1,SOX9	c5.bp.v6.2	3	UP
3_UP	GO_MULTI_ORGANISM_LOCALIZATION	11926	578	57	2.76254	3	1.08596	1.09118	0.526558	1	NUP214,NUP153,NUP93	c5.bp.v6.2	3	UP
3_UP	GO_REGULATION_OF_JUN_KINASE_ACTIVITY	11926	578	57	2.76254	3	1.08596	1.09118	0.526558	1	MAP3K4,PDCD4,TNXB	c5.bp.v6.2	3	UP
3_UP	GO_PHOSPHOLIPASE_ACTIVITY	11926	578	57	2.76254	3	1.08596	1.09118	0.526558	1	ENPP2,PLCB1,PLD1	c5.mf.v6.2	3	UP
6_UP	GO_POSTSYNAPTIC_MEMBRANE	11926	52	170	0.741238	1	1.3491	1.358	0.526775	1	DLGAP1	c5.cc.v6.2	6	UP
7_UP	GO_NEGATIVE_REGULATION_OF_CELLULAR_CATABOLIC_PROCESS	11926	176	119	1.75616	2	1.13885	1.14283	0.526835	1	MT3,CST3	c5.bp.v6.2	7	UP
1_UP	REACTOME_BIOLOGICAL_OXIDATIONS	11926	776	58	3.77394	4	1.0599	1.06469	0.526901	1	MTR,CYP7B1,MAOB,SLC35D1	c2.cp.reactome.v6.2	1	UP
1_UP	REACTOME_M_G1_TRANSITION	11926	776	58	3.77394	4	1.0599	1.06469	0.526901	1	PSMD14,PRIM2,E2F3,POLA1	c2.cp.reactome.v6.2	1	UP
1_UP	GO_CELLULAR_RESPONSE_TO_LIGHT_STIMULUS	11926	776	58	3.77394	4	1.0599	1.06469	0.526901	1	ATR,EP300,KDM1A,PTN	c5.bp.v6.2	1	UP
1_UP	GO_OVULATION_CYCLE_PROCESS	11926	776	58	3.77394	4	1.0599	1.06469	0.526901	1	SLIT3,BCL2,KITLG,MAP2K6	c5.bp.v6.2	1	UP
3_UP	BIOCARTA_MAPK_PATHWAY	11926	578	78	3.78031	4	1.05811	1.06171	0.526972	1	MEF2C,RPS6KA3,MAPK14,MAP3K4	c2.cp.biocarta.v6.2	3	UP
3_UP	GO_REGULATION_OF_OSTEOBLAST_DIFFERENTIATION	11926	578	78	3.78031	4	1.05811	1.06171	0.526972	1	MEF2C,GJA1,CTNNB1,FGFR2	c5.bp.v6.2	3	UP
3_UP	GO_RESPONSE_TO_HORMONE	11926	578	598	28.9824	29	1.00061	1.00067	0.527036	1	SPP1,MEF2C,CALM1,HNRNPU,SMARCC1,FBN1,STRN3,GJA1,NRF1,JAK2,AHCYL1,CTNNB1,CPEB2,EP300,RARB,S100B,KAT2B,CBLB,RDX,MED14,LRP6,STXBP3,ADAM9,IDE,PTN,SPARC,TRIM24,PPARG,ITGB1	c5.bp.v6.2	3	UP
5_UP	HALLMARK_INTERFERON_GAMMA_RESPONSE	11926	160	131	1.7575	2	1.13798	1.14188	0.527206	1	HIF1A,NAMPT	h.all.v6.2	5	UP
1_DN	GO_NEGATIVE_REGULATION_OF_INTRACELLULAR_SIGNAL_TRANSDUCTION	11926	27	326	0.738051	1	1.35492	1.36964	0.527234	1	SOD2	c5.bp.v6.2	1	DN
1_DN	GO_ENDOSOMAL_PART	11926	27	326	0.738051	1	1.35492	1.36964	0.527234	1	NTRK2	c5.cc.v6.2	1	DN
1_DN	GO_INORGANIC_CATION_TRANSMEMBRANE_TRANSPORTER_ACTIVITY	11926	27	326	0.738051	1	1.35492	1.36964	0.527234	1	ATP1A3	c5.mf.v6.2	1	DN
7_UP	GO_NUCLEAR_CHROMATIN	11926	176	188	2.77444	3	1.0813	1.08403	0.527276	1	ACTB,ENC1,PLCB1	c5.cc.v6.2	7	UP
4_UP	GO_NEGATIVE_REGULATION_OF_TRANSFERASE_ACTIVITY	11926	551	257	11.8738	12	1.01063	1.0114	0.527358	1	LRRC4C,APOE,WNK1,GNAQ,KAT2B,SMYD3,NF1,PSEN1,LRRTM3,HIPK3,PTPRJ,DUSP16	c5.bp.v6.2	4	UP
5_UP	GO_POSITIVE_REGULATION_OF_KINASE_ACTIVITY	11926	160	358	4.80295	5	1.04103	1.04296	0.527472	1	CXCR4,CLU,HSPA2,MALT1,GPRC5B	c5.bp.v6.2	5	UP
3_UP	GO_REGULATION_OF_PHOSPHATASE_ACTIVITY	11926	578	99	4.79809	5	1.04208	1.04472	0.527592	1	MEF2C,CALM1,FARP1,JAK2,RIMBP2	c5.bp.v6.2	3	UP
3_UP	GO_MITOTIC_CELL_CYCLE_CHECKPOINT	11926	578	99	4.79809	5	1.04208	1.04472	0.527592	1	GIGYF2,TOP2B,CNOT2,EP300,MSH2	c5.bp.v6.2	3	UP
3_UP	GO_MIDBODY	11926	578	99	4.79809	5	1.04208	1.04472	0.527592	1	RASGEF1B,TTC28,CLIC4,IQGAP1,GNAI3	c5.cc.v6.2	3	UP
2_UP	GO_POSITIVE_REGULATION_OF_INTRACELLULAR_TRANSPORT	11926	178	254	3.79104	4	1.05512	1.05731	0.527628	1	AKAP6,RDX,YWHAZ,SNCA	c5.bp.v6.2	2	UP
2_UP	REACTOME_SIGNALLING_BY_NGF	11926	178	186	2.77612	3	1.08065	1.08335	0.527683	1	PDE1A,CAMK4,ADCY1	c2.cp.reactome.v6.2	2	UP
8_DN	GO_ESTABLISHMENT_OF_PROTEIN_LOCALIZATION	11926	18	1147	1.73118	2	1.15528	1.17498	0.527872	1	CLASP2,AGAP1	c5.bp.v6.2	8	DN
2_UP	GO_TISSUE_MORPHOGENESIS	11926	178	322	4.80597	5	1.04037	1.04221	0.527916	1	DSCAM,TNC,ITGA2,SDK1,HCN1	c5.bp.v6.2	2	UP
7_DN	GO_POSITIVE_REGULATION_OF_CELL_PROLIFERATION	11926	18	487	0.735033	1	1.36048	1.38241	0.52811	1	ERBB4	c5.bp.v6.2	7	DN
8_DN	GO_POSITIVE_REGULATION_OF_CELL_PROLIFERATION	11926	18	487	0.735033	1	1.36048	1.38241	0.52811	1	ERBB4	c5.bp.v6.2	8	DN
1_UP	GO_CELLULAR_PROTEIN_COMPLEX_ASSEMBLY	11926	776	260	16.9177	17	1.00487	1.00532	0.528256	1	HSP90AA1,PICALM,TNPO1,EXOC2,AHCTF1,FCHO2,RANBP9,JAK2,LRRC6,DNAH7,NUP153,SLAIN2,NDUFS4,TUBGCP3,MBD2,NDUFAF2,NUBPL	c5.bp.v6.2	1	UP
2_UP	GO_GERM_CELL_DEVELOPMENT	11926	178	118	1.76119	2	1.13559	1.13948	0.528382	1	QKI,PACRG	c5.bp.v6.2	2	UP
2_UP	GO_TRANSMEMBRANE_RECEPTOR_PROTEIN_SERINE_THREONINE_KINASE_SIGNALING_PATHWAY	11926	178	118	1.76119	2	1.13559	1.13948	0.528382	1	SMAD9,FOS	c5.bp.v6.2	2	UP
2_UP	GO_CLATHRIN_COATED_VESICLE	11926	178	118	1.76119	2	1.13559	1.13948	0.528382	1	CLVS2,AP1S2	c5.cc.v6.2	2	UP
2_UP	GO_SECRETION	11926	178	390	5.8209	6	1.03077	1.03235	0.528392	1	SPARC,STXBP5L,ABCC4,APP,ABCA1,SYTL4	c5.bp.v6.2	2	UP
3_UP	GO_METAL_ION_TRANSMEMBRANE_TRANSPORTER_ACTIVITY	11926	578	266	12.8918	13	1.00839	1.00902	0.528499	1	KCNQ5,SLC1A3,CACNA1E,TF,SLC41A2,PKD2,PSEN1,RYR3,SLC30A7,KCNH8,ITGAV,KCNK10,TRPC4	c5.mf.v6.2	3	UP
4_UP	GO_MESENCHYMAL_CELL_DIFFERENTIATION	11926	551	82	3.78853	4	1.05582	1.05913	0.528533	1	FGFR2,SOX9,NRG1,RBPJ	c5.bp.v6.2	4	UP
4_UP	GO_ADENYLATE_CYCLASE_MODULATING_G_PROTEIN_COUPLED_RECEPTOR_SIGNALING_PATHWAY	11926	551	82	3.78853	4	1.05582	1.05913	0.528533	1	LPAR1,GNAQ,GPR37,GRM7	c5.bp.v6.2	4	UP
4_UP	GO_REGULATION_OF_RHO_PROTEIN_SIGNAL_TRANSDUCTION	11926	551	82	3.78853	4	1.05582	1.05913	0.528533	1	LPAR1,ROBO1,APOE,CDH2	c5.bp.v6.2	4	UP
4_UP	GO_REGULATION_OF_DEFENSE_RESPONSE_TO_VIRUS_BY_HOST	11926	551	82	3.78853	4	1.05582	1.05913	0.528533	1	SLC1A3,SUPT3H,MBD5,TNIK	c5.bp.v6.2	4	UP
8_UP	GO_NEGATIVE_REGULATION_OF_ESTABLISHMENT_OF_PROTEIN_LOCALIZATION	11926	142	148	1.7622	2	1.13494	1.13873	0.52863	1	STXBP5L,HMGCR	c5.bp.v6.2	8	UP
4_UP	KEGG_RENAL_CELL_CARCINOMA	11926	551	60	2.77209	3	1.08221	1.08699	0.52871	1	AKT3,RAP1B,BRAF	c2.cp.kegg.v6.2	4	UP
4_UP	REACTOME_GLYCEROPHOSPHOLIPID_BIOSYNTHESIS	11926	551	60	2.77209	3	1.08221	1.08699	0.52871	1	PLD1,LPGAT1,PLA2G16	c2.cp.reactome.v6.2	4	UP
4_UP	GO_POLYSACCHARIDE_METABOLIC_PROCESS	11926	551	60	2.77209	3	1.08221	1.08699	0.52871	1	CALM1,EXT1,GBE1	c5.bp.v6.2	4	UP
4_UP	GO_REGULATION_OF_MRNA_METABOLIC_PROCESS	11926	551	104	4.80496	5	1.04059	1.04304	0.528732	1	AHCYL1,NOVA1,SRPK2,DYRK1A,CDC73	c5.bp.v6.2	4	UP
6_UP	GO_PROTEIN_FOLDING	11926	52	171	0.745598	1	1.34121	1.3499	0.528868	1	CLU	c5.bp.v6.2	6	UP
5_UP	GO_RESPONSE_TO_EXTRACELLULAR_STIMULUS	11926	160	283	3.79675	4	1.05353	1.05572	0.528892	1	SPARC,MOG,TFRC,GABARAPL1	c5.bp.v6.2	5	UP
5_UP	GO_POSITIVE_REGULATION_OF_HYDROLASE_ACTIVITY	11926	160	660	8.8546	9	1.01642	1.01764	0.529048	1	GNA13,RGS1,HSPA2,RASGEF1C,DOCK3,FYN,ATP1B1,RASGRP3,FGFR2	c5.bp.v6.2	5	UP
3_UP	GO_CALCIUM_ION_TRANSPORT	11926	578	141	6.83364	7	1.02434	1.02593	0.529109	1	CACNA1E,TMEM165,PKD2,PSEN1,RYR3,ITGAV,TRPC4	c5.bp.v6.2	3	UP
4_UP	GO_POSITIVE_REGULATION_OF_CYTOSKELETON_ORGANIZATION	11926	551	126	5.8214	6	1.03068	1.03258	0.529133	1	LPAR1,BCAS3,FER,RICTOR,BRAF,BAIAP2L1	c5.bp.v6.2	4	UP
4_UP	GO_EPIDERMIS_DEVELOPMENT	11926	551	126	5.8214	6	1.03068	1.03258	0.529133	1	FGFR2,SOX9,CLIC4,WDPCP,RBPJ,YAP1	c5.bp.v6.2	4	UP
2_UP	REACTOME_TRANS_GOLGI_NETWORK_VESICLE_BUDDING	11926	178	50	0.746269	1	1.34	1.34886	0.529262	1	AP1S2	c2.cp.reactome.v6.2	2	UP
2_UP	REACTOME_METABOLISM_OF_NUCLEOTIDES	11926	178	50	0.746269	1	1.34	1.34886	0.529262	1	GMPR	c2.cp.reactome.v6.2	2	UP
2_UP	REACTOME_SPHINGOLIPID_METABOLISM	11926	178	50	0.746269	1	1.34	1.34886	0.529262	1	CERS6	c2.cp.reactome.v6.2	2	UP
2_UP	GO_PROTEIN_POLYMERIZATION	11926	178	50	0.746269	1	1.34	1.34886	0.529262	1	ARHGAP6	c5.bp.v6.2	2	UP
2_UP	GO_RESPONSE_TO_FATTY_ACID	11926	178	50	0.746269	1	1.34	1.34886	0.529262	1	TNC	c5.bp.v6.2	2	UP
2_UP	GO_POSITIVE_REGULATION_OF_PEPTIDE_SECRETION	11926	178	50	0.746269	1	1.34	1.34886	0.529262	1	PFKFB2	c5.bp.v6.2	2	UP
2_UP	GO_MICROBODY_MEMBRANE	11926	178	50	0.746269	1	1.34	1.34886	0.529262	1	PEX5L	c5.cc.v6.2	2	UP
2_UP	GO_DEACETYLASE_ACTIVITY	11926	178	50	0.746269	1	1.34	1.34886	0.529262	1	MACROD2	c5.mf.v6.2	2	UP
3_UP	GO_POSITIVE_REGULATION_OF_RESPONSE_TO_STIMULUS	11926	578	1241	60.1457	60	0.997577	0.997159	0.529332	1	CHN1,MEF2C,CALM1,WDFY3,NEO1,PIP4K2A,B2M,GRM1,HIPK2,CDK19,RPS6KA3,FRS2,SFPQ,GJA1,PLCB1,JAK2,NOS1AP,CTNNB1,MAPK14,ADAM10,RNF111,RYK,PKD2,PSEN1,NFE2L2,NEK10,ABI1,CDC73,EP300,ASXL1,LRRK2,GAB2,RFTN1,LPAR1,S100B,RAB12,SNX4,STK3,ATG5,SMURF2,FGFR2,MAP3K4,GPRC5B,LRP6,UNC13B,PDCD10,GSN,SPTLC1,MBD2,ADAM9,SEMA5A,PELI2,PELI1,SOX9,EPM2A,LGR4,APAF1,ITPKB,ITGB1,PLSCR1	c5.bp.v6.2	3	UP
4_DN	GO_RECEPTOR_ACTIVITY	11926	130	627	6.83465	7	1.02419	1.02586	0.529483	1	CALM2,PTPRD,RYR2,GPR162,CADM3,EPHB6,PTPRK	c5.mf.v6.2	4	DN
10_UP	GO_CALCIUM_ION_BINDING	11926	53	396	1.75985	2	1.13646	1.14252	0.529497	1	ENPP2,DNER	c5.mf.v6.2	10	UP
4_UP	REACTOME_NUCLEOTIDE_BINDING_DOMAIN_LEUCINE_RICH_REPEAT_CONTAINING_RECEPTOR_NLR_SIGNALING_PATHWAYS	11926	551	38	1.75566	2	1.13917	1.14742	0.529617	1	APP,TAB2	c2.cp.reactome.v6.2	4	UP
4_UP	GO_PHOSPHATIDYLCHOLINE_METABOLIC_PROCESS	11926	551	38	1.75566	2	1.13917	1.14742	0.529617	1	ENPP2,PLA2G16	c5.bp.v6.2	4	UP
4_UP	GO_REGULATION_OF_OSTEOCLAST_DIFFERENTIATION	11926	551	38	1.75566	2	1.13917	1.14742	0.529617	1	NF1,CA2	c5.bp.v6.2	4	UP
4_UP	GO_NEGATIVE_REGULATION_OF_CHROMATIN_MODIFICATION	11926	551	38	1.75566	2	1.13917	1.14742	0.529617	1	MTF2,ATAD2B	c5.bp.v6.2	4	UP
4_UP	GO_CELLULAR_CARBOHYDRATE_BIOSYNTHETIC_PROCESS	11926	551	38	1.75566	2	1.13917	1.14742	0.529617	1	EXT1,GBE1	c5.bp.v6.2	4	UP
4_UP	GO_CEREBRAL_CORTEX_CELL_MIGRATION	11926	551	38	1.75566	2	1.13917	1.14742	0.529617	1	ROBO1,PSEN1	c5.bp.v6.2	4	UP
4_UP	GO_HISTONE_H4_ACETYLATION	11926	551	38	1.75566	2	1.13917	1.14742	0.529617	1	NCOA1,ELP4	c5.bp.v6.2	4	UP
4_UP	GO_POSITIVE_REGULATION_OF_DEPHOSPHORYLATION	11926	551	38	1.75566	2	1.13917	1.14742	0.529617	1	CALM1,SPPL3	c5.bp.v6.2	4	UP
4_UP	GO_POSITIVE_REGULATION_OF_NEURON_APOPTOTIC_PROCESS	11926	551	38	1.75566	2	1.13917	1.14742	0.529617	1	NF1,SRPK2	c5.bp.v6.2	4	UP
4_UP	GO_REGULATION_OF_SODIUM_ION_TRANSMEMBRANE_TRANSPORT	11926	551	38	1.75566	2	1.13917	1.14742	0.529617	1	CAMK2D,AGT	c5.bp.v6.2	4	UP
4_UP	GO_AUTOPHAGOSOME_ORGANIZATION	11926	551	38	1.75566	2	1.13917	1.14742	0.529617	1	ATG4C,PSEN1	c5.bp.v6.2	4	UP
4_UP	GO_KINESIN_COMPLEX	11926	551	38	1.75566	2	1.13917	1.14742	0.529617	1	KIF13A,KIF13B	c5.cc.v6.2	4	UP
4_UP	GO_NUCLEAR_INNER_MEMBRANE	11926	551	38	1.75566	2	1.13917	1.14742	0.529617	1	RNF13,ATP11B	c5.cc.v6.2	4	UP
4_UP	GO_INTRINSIC_COMPONENT_OF_MITOCHONDRIAL_MEMBRANE	11926	551	38	1.75566	2	1.13917	1.14742	0.529617	1	APOO,CHCHD3	c5.cc.v6.2	4	UP
4_UP	GO_T_TUBULE	11926	551	38	1.75566	2	1.13917	1.14742	0.529617	1	CAMK2D,CACNB2	c5.cc.v6.2	4	UP
4_UP	GO_4_IRON_4_SULFUR_CLUSTER_BINDING	11926	551	38	1.75566	2	1.13917	1.14742	0.529617	1	DPYD,CDKAL1	c5.mf.v6.2	4	UP
1_UP	GO_POSITIVE_REGULATION_OF_CELLULAR_COMPONENT_ORGANIZATION	11926	776	832	54.1365	54	0.997478	0.997102	0.529752	1	MAP1B,HSP90AA1,PIP4K2A,PAN3,TIAM1,DTWD2,KIDINS220,AMBRA1,GSK3B,CNOT2,NSMCE2,MAPK8,SNX9,ATR,JARID2,CUL3,HMBOX1,APOE,RAP1A,EP300,ANAPC10,ATAD1,BCL2,KDM1A,HHAT,MAP3K4,FIG4,ATG5,B2M,CNOT6L,MPP7,CTNNB1,JMY,SMURF1,PSEN1,EPHA3,EPHB1,PTPRZ1,MIER1,EPB41L5,SLAIN2,ADAM9,TUBGCP3,IDE,LIMS1,STX18,ITGAV,FBXO38,POT1,FBXW8,GPRC5B,TEK,PTN,ITGB1	c5.bp.v6.2	1	UP
4_DN	GO_REGULATION_OF_NUCLEOCYTOPLASMIC_TRANSPORT	11926	130	162	1.76589	2	1.13257	1.13631	0.529774	1	CABP1,PPP3CA	c5.bp.v6.2	4	DN
1_UP	GO_DOUBLE_STRAND_BREAK_REPAIR	11926	776	105	6.83213	7	1.02457	1.02657	0.5298	1	NSMCE2,WRN,PSMD14,MSH2,UIMC1,POLA1,RAD51B	c5.bp.v6.2	1	UP
2_UP	GO_SINGLE_ORGANISM_CELLULAR_LOCALIZATION	11926	178	729	10.8806	11	1.01097	1.01188	0.529911	1	PEX5L,GPHN,EPB41L3,ATP1B1,DYNC1I1,RDX,SYTL4,SNCA,RFTN1,UCHL1,RPL4	c5.bp.v6.2	2	UP
4_UP	GO_ANATOMICAL_STRUCTURE_HOMEOSTASIS	11926	551	170	7.85427	8	1.01855	1.01976	0.530238	1	ACTB,TF,LAMP2,PCDH15,SOX9,SGCZ,NSMCE2,WRN	c5.bp.v6.2	4	UP
7_DN	GO_CATION_TRANSPORT	11926	18	490	0.739561	1	1.35215	1.37357	0.530334	1	ATP1A3	c5.bp.v6.2	7	DN
8_DN	GO_CATION_TRANSPORT	11926	18	490	0.739561	1	1.35215	1.37357	0.530334	1	SLC44A1	c5.bp.v6.2	8	DN
2_UP	GO_ORGANELLE_LOCALIZATION	11926	178	323	4.8209	5	1.03715	1.03884	0.530683	1	DYNC1I1,YWHAZ,SYTL4,SNCA,UCHL1	c5.bp.v6.2	2	UP
8_UP	REACTOME_CHROMOSOME_MAINTENANCE	11926	142	63	0.750126	1	1.33311	1.34084	0.530744	1	HSPA2	c2.cp.reactome.v6.2	8	UP
8_UP	GO_POSITIVE_REGULATION_OF_DNA_REPLICATION	11926	142	63	0.750126	1	1.33311	1.34084	0.530744	1	RAC1	c5.bp.v6.2	8	UP
7_UP	REACTOME_CYTOKINE_SIGNALING_IN_IMMUNE_SYSTEM	11926	176	189	2.7892	3	1.07558	1.0781	0.530862	1	B2M,CAMK2A,MT2A	c2.cp.reactome.v6.2	7	UP
10_UP	GO_ORGANELLE_INNER_MEMBRANE	11926	53	397	1.7643	2	1.1336	1.13952	0.530869	1	SLC1A3,GATM	c5.cc.v6.2	10	UP
6_UP	GO_POSITIVE_REGULATION_OF_RESPONSE_TO_EXTERNAL_STIMULUS	11926	52	172	0.749958	1	1.33341	1.34189	0.530952	1	DSCAM	c5.bp.v6.2	6	UP
8_UP	GO_PERINUCLEAR_REGION_OF_CYTOPLASM	11926	142	490	5.83431	6	1.0284	1.03003	0.531043	1	SPP1,MOBP,TF,APLP1,CLIC4,PLD1	c5.cc.v6.2	8	UP
7_DN	GO_TRANSCRIPTION_FROM_RNA_POLYMERASE_II_PROMOTER	11926	18	491	0.74107	1	1.3494	1.37065	0.531073	1	ZC3H11A	c5.bp.v6.2	7	DN
4_UP	KEGG_HISTIDINE_METABOLISM	11926	551	16	0.739225	1	1.35277	1.37691	0.531085	1	MAOB	c2.cp.kegg.v6.2	4	UP
4_UP	KEGG_NITROGEN_METABOLISM	11926	551	16	0.739225	1	1.35277	1.37691	0.531085	1	CA2	c2.cp.kegg.v6.2	4	UP
4_UP	REACTOME_GLYCOGEN_BREAKDOWN_GLYCOGENOLYSIS	11926	551	16	0.739225	1	1.35277	1.37691	0.531085	1	CALM1	c2.cp.reactome.v6.2	4	UP
4_UP	REACTOME_SIGNALING_BY_CONSTITUTIVELY_ACTIVE_EGFR	11926	551	16	0.739225	1	1.35277	1.37691	0.531085	1	HSP90AA1	c2.cp.reactome.v6.2	4	UP
4_UP	REACTOME_SHC1_EVENTS_IN_ERBB4_SIGNALING	11926	551	16	0.739225	1	1.35277	1.37691	0.531085	1	NRG1	c2.cp.reactome.v6.2	4	UP
4_UP	REACTOME_DEADENYLATION_OF_MRNA	11926	551	16	0.739225	1	1.35277	1.37691	0.531085	1	CNOT2	c2.cp.reactome.v6.2	4	UP
4_UP	REACTOME_THROMBOXANE_SIGNALLING_THROUGH_TP_RECEPTOR	11926	551	16	0.739225	1	1.35277	1.37691	0.531085	1	GNAQ	c2.cp.reactome.v6.2	4	UP
4_UP	REACTOME_DEPOSITION_OF_NEW_CENPA_CONTAINING_NUCLEOSOMES_AT_THE_CENTROMERE	11926	551	16	0.739225	1	1.35277	1.37691	0.531085	1	CENPP	c2.cp.reactome.v6.2	4	UP
4_UP	REACTOME_IL_RECEPTOR_SHC_SIGNALING	11926	551	16	0.739225	1	1.35277	1.37691	0.531085	1	GAB2	c2.cp.reactome.v6.2	4	UP
4_UP	REACTOME_DESTABILIZATION_OF_MRNA_BY_BRF1	11926	551	16	0.739225	1	1.35277	1.37691	0.531085	1	ZFP36L1	c2.cp.reactome.v6.2	4	UP
4_UP	REACTOME_GLUTATHIONE_CONJUGATION	11926	551	16	0.739225	1	1.35277	1.37691	0.531085	1	MGST1	c2.cp.reactome.v6.2	4	UP
4_UP	REACTOME_PYRIMIDINE_METABOLISM	11926	551	16	0.739225	1	1.35277	1.37691	0.531085	1	DPYD	c2.cp.reactome.v6.2	4	UP
4_UP	GO_NUCLEAR_ENVELOPE_REASSEMBLY	11926	551	16	0.739225	1	1.35277	1.37691	0.531085	1	REEP3	c5.bp.v6.2	4	UP
4_UP	GO_SYNAPTIC_TRANSMISSION_CHOLINERGIC	11926	551	16	0.739225	1	1.35277	1.37691	0.531085	1	APOE	c5.bp.v6.2	4	UP
4_UP	GO_HISTONE_H2A_UBIQUITINATION	11926	551	16	0.739225	1	1.35277	1.37691	0.531085	1	RYBP	c5.bp.v6.2	4	UP
4_UP	GO_PYRIMIDINE_NUCLEOBASE_METABOLIC_PROCESS	11926	551	16	0.739225	1	1.35277	1.37691	0.531085	1	DPYD	c5.bp.v6.2	4	UP
4_UP	GO_INNER_EAR_RECEPTOR_STEREOCILIUM_ORGANIZATION	11926	551	16	0.739225	1	1.35277	1.37691	0.531085	1	FAT4	c5.bp.v6.2	4	UP
4_UP	GO_POSITIVE_REGULATION_OF_CELLULAR_RESPONSE_TO_TRANSFORMING_GROWTH_FACTOR_BETA_STIMULUS	11926	551	16	0.739225	1	1.35277	1.37691	0.531085	1	HIPK2	c5.bp.v6.2	4	UP
4_UP	GO_COPPER_ION_TRANSPORT	11926	551	16	0.739225	1	1.35277	1.37691	0.531085	1	STEAP1B	c5.bp.v6.2	4	UP
4_UP	GO_REACTIVE_OXYGEN_SPECIES_BIOSYNTHETIC_PROCESS	11926	551	16	0.739225	1	1.35277	1.37691	0.531085	1	MAOB	c5.bp.v6.2	4	UP
4_UP	GO_SYNAPTIC_VESICLE_ENDOCYTOSIS	11926	551	16	0.739225	1	1.35277	1.37691	0.531085	1	STON2	c5.bp.v6.2	4	UP
4_UP	GO_CD4_POSITIVE_ALPHA_BETA_T_CELL_ACTIVATION	11926	551	16	0.739225	1	1.35277	1.37691	0.531085	1	BRAF	c5.bp.v6.2	4	UP
4_UP	GO_REGULATION_OF_CHROMATIN_SILENCING	11926	551	16	0.739225	1	1.35277	1.37691	0.531085	1	ATAD2B	c5.bp.v6.2	4	UP
4_UP	GO_REGULATION_OF_EARLY_ENDOSOME_TO_LATE_ENDOSOME_TRANSPORT	11926	551	16	0.739225	1	1.35277	1.37691	0.531085	1	RDX	c5.bp.v6.2	4	UP
4_UP	GO_REGULATION_OF_THE_FORCE_OF_HEART_CONTRACTION	11926	551	16	0.739225	1	1.35277	1.37691	0.531085	1	CAMK2D	c5.bp.v6.2	4	UP
4_UP	GO_NEGATIVE_REGULATION_OF_MYOBLAST_DIFFERENTIATION	11926	551	16	0.739225	1	1.35277	1.37691	0.531085	1	SOX9	c5.bp.v6.2	4	UP
4_UP	GO_METANEPHRIC_NEPHRON_DEVELOPMENT	11926	551	16	0.739225	1	1.35277	1.37691	0.531085	1	SOX9	c5.bp.v6.2	4	UP
4_UP	GO_TRACHEA_DEVELOPMENT	11926	551	16	0.739225	1	1.35277	1.37691	0.531085	1	SOX9	c5.bp.v6.2	4	UP
4_UP	GO_AUDITORY_RECEPTOR_CELL_DEVELOPMENT	11926	551	16	0.739225	1	1.35277	1.37691	0.531085	1	WDPCP	c5.bp.v6.2	4	UP
4_UP	GO_MRNA_TRANSCRIPTION	11926	551	16	0.739225	1	1.35277	1.37691	0.531085	1	HIPK3	c5.bp.v6.2	4	UP
4_UP	GO_POSITIVE_REGULATION_OF_ADHERENS_JUNCTION_ORGANIZATION	11926	551	16	0.739225	1	1.35277	1.37691	0.531085	1	PTPRJ	c5.bp.v6.2	4	UP
4_UP	GO_PEPTIDE_HORMONE_PROCESSING	11926	551	16	0.739225	1	1.35277	1.37691	0.531085	1	AGT	c5.bp.v6.2	4	UP
4_UP	GO_POSITIVE_REGULATION_OF_PROTEIN_EXPORT_FROM_NUCLEUS	11926	551	16	0.739225	1	1.35277	1.37691	0.531085	1	TCF7L2	c5.bp.v6.2	4	UP
4_UP	GO_GTP_METABOLIC_PROCESS	11926	551	16	0.739225	1	1.35277	1.37691	0.531085	1	GPHN	c5.bp.v6.2	4	UP
4_UP	GO_REGULATION_OF_DENDRITE_EXTENSION	11926	551	16	0.739225	1	1.35277	1.37691	0.531085	1	RIMS1	c5.bp.v6.2	4	UP
4_UP	GO_REGULATION_OF_RECEPTOR_RECYCLING	11926	551	16	0.739225	1	1.35277	1.37691	0.531085	1	PSEN1	c5.bp.v6.2	4	UP
4_UP	GO_REGULATION_OF_PRI_MIRNA_TRANSCRIPTION_FROM_RNA_POLYMERASE_II_PROMOTER	11926	551	16	0.739225	1	1.35277	1.37691	0.531085	1	NFIB	c5.bp.v6.2	4	UP
4_UP	GO_REGULATION_OF_NEUTROPHIL_MIGRATION	11926	551	16	0.739225	1	1.35277	1.37691	0.531085	1	JAM3	c5.bp.v6.2	4	UP
4_UP	GO_PYRIDINE_CONTAINING_COMPOUND_BIOSYNTHETIC_PROCESS	11926	551	16	0.739225	1	1.35277	1.37691	0.531085	1	PSAT1	c5.bp.v6.2	4	UP
4_UP	GO_ENDOCRINE_PROCESS	11926	551	16	0.739225	1	1.35277	1.37691	0.531085	1	AGT	c5.bp.v6.2	4	UP
4_UP	GO_HETEROTYPIC_CELL_CELL_ADHESION	11926	551	16	0.739225	1	1.35277	1.37691	0.531085	1	ITGAV	c5.bp.v6.2	4	UP
4_UP	GO_METANEPHROS_MORPHOGENESIS	11926	551	16	0.739225	1	1.35277	1.37691	0.531085	1	SOX9	c5.bp.v6.2	4	UP
4_UP	GO_FILOPODIUM_MEMBRANE	11926	551	16	0.739225	1	1.35277	1.37691	0.531085	1	ITGAV	c5.cc.v6.2	4	UP
4_UP	GO_TELOMERASE_HOLOENZYME_COMPLEX	11926	551	16	0.739225	1	1.35277	1.37691	0.531085	1	HMBOX1	c5.cc.v6.2	4	UP
4_UP	GO_HYDROLASE_ACTIVITY_ACTING_ON_CARBON_NITROGEN_BUT_NOT_PEPTIDE_BONDS_IN_CYCLIC_AMIDINES	11926	551	16	0.739225	1	1.35277	1.37691	0.531085	1	MTHFD1L	c5.mf.v6.2	4	UP
4_UP	GO_SULFUR_COMPOUND_TRANSMEMBRANE_TRANSPORTER_ACTIVITY	11926	551	16	0.739225	1	1.35277	1.37691	0.531085	1	SLC7A11	c5.mf.v6.2	4	UP
4_UP	GO_ACID_AMINO_ACID_LIGASE_ACTIVITY	11926	551	16	0.739225	1	1.35277	1.37691	0.531085	1	TTLL7	c5.mf.v6.2	4	UP
4_UP	GO_PHOSPHOLIPASE_BINDING	11926	551	16	0.739225	1	1.35277	1.37691	0.531085	1	CALM1	c5.mf.v6.2	4	UP
4_UP	GO_SCAVENGER_RECEPTOR_ACTIVITY	11926	551	16	0.739225	1	1.35277	1.37691	0.531085	1	ENPP2	c5.mf.v6.2	4	UP
4_UP	GO_TRANSLATION_ELONGATION_FACTOR_ACTIVITY	11926	551	16	0.739225	1	1.35277	1.37691	0.531085	1	EEF1A2	c5.mf.v6.2	4	UP
4_UP	GO_POLY_PURINE_TRACT_BINDING	11926	551	16	0.739225	1	1.35277	1.37691	0.531085	1	ATXN1	c5.mf.v6.2	4	UP
4_UP	GO_PHOSPHOTRANSFERASE_ACTIVITY_FOR_OTHER_SUBSTITUTED_PHOSPHATE_GROUPS	11926	551	16	0.739225	1	1.35277	1.37691	0.531085	1	SGMS1	c5.mf.v6.2	4	UP
4_UP	GO_LYSOPHOSPHOLIPID_ACYLTRANSFERASE_ACTIVITY	11926	551	16	0.739225	1	1.35277	1.37691	0.531085	1	LPGAT1	c5.mf.v6.2	4	UP
4_UP	GO_GABA_RECEPTOR_ACTIVITY	11926	551	16	0.739225	1	1.35277	1.37691	0.531085	1	GABRG1	c5.mf.v6.2	4	UP
4_UP	GO_G_PROTEIN_BETA_GAMMA_SUBUNIT_COMPLEX_BINDING	11926	551	16	0.739225	1	1.35277	1.37691	0.531085	1	GNAQ	c5.mf.v6.2	4	UP
4_UP	GO_NOTCH_BINDING	11926	551	16	0.739225	1	1.35277	1.37691	0.531085	1	DNER	c5.mf.v6.2	4	UP
9_UP	GO_CELLULAR_AMINO_ACID_METABOLIC_PROCESS	11926	38	235	0.748784	1	1.3355	1.346	0.531138	1	SLC1A3	c5.bp.v6.2	9	UP
3_DN	GO_REGULATION_OF_CELL_MORPHOGENESIS	11926	20	443	0.742915	1	1.34605	1.36503	0.531247	1	MBP	c5.bp.v6.2	3	DN
2_UP	GO_VESICLE_LOCALIZATION	11926	178	187	2.79104	3	1.07487	1.07737	0.531309	1	DYNC1I1,SYTL4,SNCA	c5.bp.v6.2	2	UP
2_UP	GO_HEMOSTASIS	11926	178	187	2.79104	3	1.07487	1.07737	0.531309	1	ACTB,ITGA2,YWHAZ	c5.bp.v6.2	2	UP
2_UP	GO_TRANSFERASE_ACTIVITY_TRANSFERRING_GLYCOSYL_GROUPS	11926	178	187	2.79104	3	1.07487	1.07737	0.531309	1	PARP8,GALNT13,GALNT8	c5.mf.v6.2	2	UP
10_DN	GO_GOLGI_APPARATUS_PART	11926	13	675	0.735787	1	1.35909	1.38953	0.531314	1	CLASP2	c5.cc.v6.2	10	DN
9_DN	GO_GOLGI_APPARATUS_PART	11926	13	675	0.735787	1	1.35909	1.38953	0.531314	1	CLASP2	c5.cc.v6.2	9	DN
7_UP	GO_NEGATIVE_REGULATION_OF_CANONICAL_WNT_SIGNALING_PATHWAY	11926	176	120	1.77092	2	1.12936	1.13305	0.531344	1	APOE,SOX9	c5.bp.v6.2	7	UP
5_UP	KEGG_FC_EPSILON_RI_SIGNALING_PATHWAY	11926	160	56	0.7513	1	1.33103	1.33913	0.531466	1	FYN	c2.cp.kegg.v6.2	5	UP
5_UP	GO_EMBRYONIC_SKELETAL_SYSTEM_DEVELOPMENT	11926	160	56	0.7513	1	1.33103	1.33913	0.531466	1	FGFR2	c5.bp.v6.2	5	UP
5_UP	GO_NEGATIVE_REGULATION_OF_NUCLEOCYTOPLASMIC_TRANSPORT	11926	160	56	0.7513	1	1.33103	1.33913	0.531466	1	APOD	c5.bp.v6.2	5	UP
5_UP	GO_REGULATION_OF_TOR_SIGNALING	11926	160	56	0.7513	1	1.33103	1.33913	0.531466	1	HIF1A	c5.bp.v6.2	5	UP
5_UP	GO_RETROGRADE_TRANSPORT_ENDOSOME_TO_GOLGI	11926	160	56	0.7513	1	1.33103	1.33913	0.531466	1	VPS26A	c5.bp.v6.2	5	UP
5_UP	GO_NEGATIVE_REGULATION_OF_HOMOTYPIC_CELL_CELL_ADHESION	11926	160	56	0.7513	1	1.33103	1.33913	0.531466	1	RDX	c5.bp.v6.2	5	UP
5_UP	GO_EXONUCLEASE_ACTIVITY	11926	160	56	0.7513	1	1.33103	1.33913	0.531466	1	ENPP2	c5.mf.v6.2	5	UP
5_UP	GO_AMINO_ACID_TRANSMEMBRANE_TRANSPORTER_ACTIVITY	11926	160	56	0.7513	1	1.33103	1.33913	0.531466	1	SLC7A5	c5.mf.v6.2	5	UP
4_UP	GO_UBIQUITIN_LIGASE_COMPLEX	11926	551	214	9.88714	10	1.01142	1.0122	0.53152	1	FBXL7,ANKIB1,KLHL32,GPR37,UBR3,BACH2,USP47,ARIH1,PHC3,SMURF2	c5.cc.v6.2	4	UP
1_UP	GO_REGULATION_OF_PROTEIN_COMPLEX_ASSEMBLY	11926	776	276	17.9587	18	1.0023	1.00252	0.531544	1	HSP90AA1,SENP6,FHOD3,RASA1,GSK3B,SNX9,ARFGEF1,ATF7IP,MPP7,CTNNB1,SEC24B,JMY,ARFIP1,TRAF3IP1,SLAIN2,TUBGCP3,IDE,AP1AR	c5.bp.v6.2	1	UP
4_DN	KEGG_PHOSPHATIDYLINOSITOL_SIGNALING_SYSTEM	11926	130	69	0.752138	1	1.32954	1.33694	0.531605	1	CALM2	c2.cp.kegg.v6.2	4	DN
4_DN	KEGG_MELANOGENESIS	11926	130	69	0.752138	1	1.32954	1.33694	0.531605	1	CALM2	c2.cp.kegg.v6.2	4	DN
4_DN	REACTOME_REGULATION_OF_MRNA_STABILITY_BY_PROTEINS_THAT_BIND_AU_RICH_ELEMENTS	11926	130	69	0.752138	1	1.32954	1.33694	0.531605	1	HSPA8	c2.cp.reactome.v6.2	4	DN
4_DN	GO_REGULATION_OF_CELL_MATRIX_ADHESION	11926	130	69	0.752138	1	1.32954	1.33694	0.531605	1	CLASP2	c5.bp.v6.2	4	DN
4_DN	GO_HEPARIN_BINDING	11926	130	69	0.752138	1	1.32954	1.33694	0.531605	1	FGF12	c5.mf.v6.2	4	DN
4_DN	GO_INTEGRIN_BINDING	11926	130	69	0.752138	1	1.32954	1.33694	0.531605	1	THY1	c5.mf.v6.2	4	DN
1_DN	GO_NUCLEAR_CHROMOSOME	11926	27	330	0.747107	1	1.3385	1.35254	0.531621	1	RAD50	c5.cc.v6.2	1	DN
2_UP	GO_CIRCULATORY_SYSTEM_DEVELOPMENT	11926	178	527	7.86567	8	1.01708	1.01816	0.531814	1	SPARC,APLNR,QKI,MARCKS,SLITRK5,ANGPT1,PLCE1,APOD	c5.bp.v6.2	2	UP
5_DN	GO_REGULATION_OF_PHOSPHORUS_METABOLIC_PROCESS	11926	8	1079	0.723797	1	1.3816	1.43646	0.531815	1	ZEB2	c5.bp.v6.2	5	DN
1_UP	GO_NEURAL_TUBE_FORMATION	11926	776	74	4.81503	5	1.03842	1.04148	0.531901	1	MTHFD1L,KDM6A,SEC24B,LRP6,APAF1	c5.bp.v6.2	1	UP
1_UP	GO_METHYLTRANSFERASE_COMPLEX	11926	776	74	4.81503	5	1.03842	1.04148	0.531901	1	ACTB,KDM6A,SUZ12,JARID2,RNF2	c5.cc.v6.2	1	UP
1_UP	GO_N_ACYLTRANSFERASE_ACTIVITY	11926	776	74	4.81503	5	1.03842	1.04148	0.531901	1	SUPT3H,NCOA2,EP300,CDYL,NAA50	c5.mf.v6.2	1	UP
1_UP	KEGG_PROPANOATE_METABOLISM	11926	776	27	1.75683	2	1.13841	1.14986	0.532168	1	PCCA,SUCLA2	c2.cp.kegg.v6.2	1	UP
1_UP	REACTOME_PHASE1_FUNCTIONALIZATION_OF_COMPOUNDS	11926	776	27	1.75683	2	1.13841	1.14986	0.532168	1	CYP7B1,MAOB	c2.cp.reactome.v6.2	1	UP
1_UP	REACTOME_MUSCLE_CONTRACTION	11926	776	27	1.75683	2	1.13841	1.14986	0.532168	1	CALM1,VIM	c2.cp.reactome.v6.2	1	UP
1_UP	GO_REGULATION_OF_KIDNEY_DEVELOPMENT	11926	776	27	1.75683	2	1.13841	1.14986	0.532168	1	CTNNB1,PDGFD	c5.bp.v6.2	1	UP
1_UP	GO_REGULATION_OF_RECEPTOR_INTERNALIZATION	11926	776	27	1.75683	2	1.13841	1.14986	0.532168	1	ATAD1,MTMR2	c5.bp.v6.2	1	UP
1_UP	GO_NEGATIVE_REGULATION_OF_RESPONSE_TO_EXTRACELLULAR_STIMULUS	11926	776	27	1.75683	2	1.13841	1.14986	0.532168	1	LRRK2,MTM1	c5.bp.v6.2	1	UP
1_UP	GO_POST_TRANSLATIONAL_PROTEIN_MODIFICATION	11926	776	27	1.75683	2	1.13841	1.14986	0.532168	1	SUMF1,ATG5	c5.bp.v6.2	1	UP
1_UP	GO_INTERSTRAND_CROSS_LINK_REPAIR	11926	776	27	1.75683	2	1.13841	1.14986	0.532168	1	ATR,FANCL	c5.bp.v6.2	1	UP
1_UP	GO_NEGATIVE_REGULATION_OF_T_CELL_PROLIFERATION	11926	776	27	1.75683	2	1.13841	1.14986	0.532168	1	RC3H1,PELI1	c5.bp.v6.2	1	UP
1_UP	GO_ALPHA_BETA_T_CELL_ACTIVATION	11926	776	27	1.75683	2	1.13841	1.14986	0.532168	1	RC3H1,BCL2	c5.bp.v6.2	1	UP
1_UP	GO_CARDIAC_SEPTUM_MORPHOGENESIS	11926	776	27	1.75683	2	1.13841	1.14986	0.532168	1	RARB,ACVR1	c5.bp.v6.2	1	UP
1_UP	GO_VOLTAGE_GATED_CALCIUM_CHANNEL_COMPLEX	11926	776	27	1.75683	2	1.13841	1.14986	0.532168	1	CACNA1D,NOS1AP	c5.cc.v6.2	1	UP
1_UP	GO_CYTOPLASMIC_STRESS_GRANULE	11926	776	27	1.75683	2	1.13841	1.14986	0.532168	1	RC3H1,RBM4	c5.cc.v6.2	1	UP
1_UP	GO_DNA_POLYMERASE_ACTIVITY	11926	776	27	1.75683	2	1.13841	1.14986	0.532168	1	HMBOX1,POLA1	c5.mf.v6.2	1	UP
1_UP	GO_CYCLIN_DEPENDENT_PROTEIN_KINASE_ACTIVITY	11926	776	27	1.75683	2	1.13841	1.14986	0.532168	1	CDK17,CDK8	c5.mf.v6.2	1	UP
1_UP	GO_THYROID_HORMONE_RECEPTOR_BINDING	11926	776	27	1.75683	2	1.13841	1.14986	0.532168	1	TRIP12,NCOA2	c5.mf.v6.2	1	UP
7_UP	GO_REGULATION_OF_LEUKOCYTE_APOPTOTIC_PROCESS	11926	176	51	0.752641	1	1.32865	1.3371	0.532266	1	MEF2C	c5.bp.v6.2	7	UP
7_UP	GO_NEGATIVE_REGULATION_OF_VIRAL_PROCESS	11926	176	51	0.752641	1	1.32865	1.3371	0.532266	1	GSN	c5.bp.v6.2	7	UP
7_UP	GO_DORSAL_VENTRAL_PATTERN_FORMATION	11926	176	51	0.752641	1	1.32865	1.3371	0.532266	1	HHIP	c5.bp.v6.2	7	UP
2_DN	GO_RESPONSE_TO_ENDOGENOUS_STIMULUS	11926	9	966	0.728995	1	1.37175	1.41859	0.53256	1	PTGDS	c5.bp.v6.2	2	DN
1_DN	GO_REGULATION_OF_ANATOMICAL_STRUCTURE_SIZE	11926	27	331	0.749371	1	1.33445	1.34833	0.532711	1	SOD2	c5.bp.v6.2	1	DN
5_UP	GO_REGULATION_OF_PROTEIN_LOCALIZATION	11926	160	662	8.88144	9	1.01335	1.01434	0.53276	1	SRGN,HIF1A,PPP3CA,APOD,GJA1,CACNA1D,RDX,FYN,PRDX1	c5.bp.v6.2	5	UP
2_UP	GO_NEGATIVE_REGULATION_OF_CELLULAR_CATABOLIC_PROCESS	11926	178	119	1.77612	2	1.12605	1.12965	0.532932	1	SNCA,TIMP2	c5.bp.v6.2	2	UP
6_UP	GO_REGULATION_OF_I_KAPPAB_KINASE_NF_KAPPAB_SIGNALING	11926	52	173	0.754318	1	1.3257	1.33398	0.533027	1	GJA1	c5.bp.v6.2	6	UP
10_UP	GO_MUSCLE_SYSTEM_PROCESS	11926	53	170	0.755492	1	1.32364	1.33178	0.53355	1	VIM	c5.bp.v6.2	10	UP
10_UP	GO_POSTSYNAPTIC_MEMBRANE	11926	53	170	0.755492	1	1.32364	1.33178	0.53355	1	GRID2	c5.cc.v6.2	10	UP
7_DN	GO_INTRACELLULAR_SIGNAL_TRANSDUCTION	11926	18	1159	1.74929	2	1.14332	1.1615	0.533726	1	RGS7,ERBB4	c5.bp.v6.2	7	DN
8_DN	GO_POSITIVE_REGULATION_OF_GENE_EXPRESSION	11926	18	1159	1.74929	2	1.14332	1.1615	0.533726	1	ERBB4,NPAS3	c5.bp.v6.2	8	DN
8_DN	GO_INTRACELLULAR_SIGNAL_TRANSDUCTION	11926	18	1159	1.74929	2	1.14332	1.1615	0.533726	1	AGAP1,ERBB4	c5.bp.v6.2	8	DN
1_DN	GO_ACTIN_FILAMENT_BASED_PROCESS	11926	27	332	0.751635	1	1.33043	1.34414	0.5338	1	PHACTR1	c5.bp.v6.2	1	DN
1_UP	GO_POSITIVE_REGULATION_OF_PROTEIN_SECRETION	11926	776	121	7.87322	8	1.0161	1.01742	0.533987	1	GLUL,GJA1,EP300,JAK2,OXCT1,MCU,ADAM9,GOLPH3	c5.bp.v6.2	1	UP
1_UP	GO_RESPONSE_TO_NUTRIENT	11926	776	121	7.87322	8	1.0161	1.01742	0.533987	1	SPP1,NRF1,HLCS,OXCT1,ALDH1A2,PTN,ITGB1,APAF1	c5.bp.v6.2	1	UP
1_UP	GO_DEVELOPMENTAL_MATURATION	11926	776	121	7.87322	8	1.0161	1.01742	0.533987	1	PICALM,GJA1,SCLT1,ANKS1A,CTNNB1,PLP1,ALDH1A2,GLDN	c5.bp.v6.2	1	UP
4_DN	GO_REGULATION_OF_CELLULAR_COMPONENT_SIZE	11926	130	257	2.80144	3	1.07088	1.07338	0.534002	1	PFN2,CLASP2,L1CAM	c5.bp.v6.2	4	DN
4_DN	GO_NEGATIVE_REGULATION_OF_TRANSFERASE_ACTIVITY	11926	130	257	2.80144	3	1.07088	1.07338	0.534002	1	PPP2CA,CHCHD10,THY1	c5.bp.v6.2	4	DN
8_DN	GO_IMMUNE_RESPONSE	11926	18	495	0.747107	1	1.3385	1.35908	0.534019	1	MBP	c5.bp.v6.2	8	DN
9_UP	GO_RESPONSE_TO_ALCOHOL	11926	38	237	0.755157	1	1.32423	1.33436	0.534181	1	SPP1	c5.bp.v6.2	9	UP
5_UP	GO_REGULATION_OF_CELL_GROWTH	11926	160	285	3.82358	4	1.04614	1.04802	0.53447	1	DSCAM,SGK1,GJA1,TFRC	c5.bp.v6.2	5	UP
2_UP	GO_NEGATIVE_REGULATION_OF_KINASE_ACTIVITY	11926	178	188	2.80597	3	1.06915	1.07144	0.534919	1	LRRC4C,CAMK2N1,UCHL1	c5.bp.v6.2	2	UP
10_UP	GO_KINASE_ACTIVITY	11926	53	629	2.79532	3	1.07322	1.07795	0.534986	1	RPS6KA5,N4BP2,TGFBR1	c5.mf.v6.2	10	UP
6_UP	REACTOME_METABOLISM_OF_CARBOHYDRATES	11926	52	174	0.758679	1	1.31808	1.32615	0.535093	1	CALM1	c2.cp.reactome.v6.2	6	UP
6_UP	GO_LEUKOCYTE_DIFFERENTIATION	11926	52	174	0.758679	1	1.31808	1.32615	0.535093	1	ZFP36L1	c5.bp.v6.2	6	UP
6_UP	GO_NUCLEAR_SPECK	11926	52	174	0.758679	1	1.31808	1.32615	0.535093	1	PLCB1	c5.cc.v6.2	6	UP
5_DN	GO_GOLGI_APPARATUS	11926	8	1089	0.730505	1	1.36892	1.42195	0.535258	1	CLASP2	c5.cc.v6.2	5	DN
3_DN	GO_TRANSCRIPTION_FACTOR_ACTIVITY_PROTEIN_BINDING	11926	20	448	0.7513	1	1.33103	1.34919	0.535316	1	NEUROD2	c5.mf.v6.2	3	DN
5_UP	GO_INTRACELLULAR_RECEPTOR_SIGNALING_PATHWAY	11926	160	133	1.78434	2	1.12086	1.12425	0.535379	1	PADI2,CREM	c5.bp.v6.2	5	UP
7_UP	GO_MITOCHONDRION_ORGANIZATION	11926	176	466	6.87708	7	1.01787	1.0189	0.535434	1	SLC1A3,CLU,CAMK2A,SLCO1A2,MAN2A1,CNP,IMMP1L	c5.bp.v6.2	7	UP
10_UP	GO_PROTEIN_FOLDING	11926	53	171	0.759936	1	1.3159	1.32383	0.535653	1	HSPA2	c5.bp.v6.2	10	UP
7_UP	GO_PEPTIDYL_SERINE_MODIFICATION	11926	176	121	1.78568	2	1.12002	1.12343	0.535824	1	CAMK2A,VRK2	c5.bp.v6.2	7	UP
7_UP	GO_POSITIVE_REGULATION_OF_PROTEIN_SECRETION	11926	176	121	1.78568	2	1.12002	1.12343	0.535824	1	GLUL,GJA1	c5.bp.v6.2	7	UP
7_UP	GO_NEGATIVE_REGULATION_OF_CYTOKINE_PRODUCTION	11926	176	121	1.78568	2	1.12002	1.12343	0.535824	1	NDRG2,CHRNA7	c5.bp.v6.2	7	UP
7_UP	GO_DEVELOPMENTAL_MATURATION	11926	176	121	1.78568	2	1.12002	1.12343	0.535824	1	GJA1,SLC17A7	c5.bp.v6.2	7	UP
2_UP	GO_REGULATION_OF_DEFENSE_RESPONSE	11926	178	461	6.8806	7	1.01735	1.01834	0.535962	1	ATP1B1,ITGA2,AP1S2,RFTN1,FANCL,APOD,MASP1	c5.bp.v6.2	2	UP
4_UP	GO_PROTEIN_UBIQUITINATION	11926	551	499	23.0546	23	0.997632	0.99741	0.536156	1	FBXL7,ANKIB1,KLHL32,UBE2E2,RNF13,HECW2,NAIP,PSME4,BIRC6,UBR3,BACH2,RNF141,PDZRN4,RYBP,UBE2R2,CDC73,NFE2L2,ARIH1,ATG7,SH3RF1,RNF38,SUZ12,SMURF2	c5.bp.v6.2	4	UP
2_UP	KEGG_LEISHMANIA_INFECTION	11926	178	51	0.761194	1	1.31373	1.32177	0.536318	1	FOS	c2.cp.kegg.v6.2	2	UP
2_UP	GO_REGULATION_OF_LEUKOCYTE_APOPTOTIC_PROCESS	11926	178	51	0.761194	1	1.31373	1.32177	0.536318	1	KITLG	c5.bp.v6.2	2	UP
2_UP	GO_PALATE_DEVELOPMENT	11926	178	51	0.761194	1	1.31373	1.32177	0.536318	1	BNC2	c5.bp.v6.2	2	UP
2_UP	GO_POSITIVE_REGULATION_OF_PROTEIN_KINASE_B_SIGNALING	11926	178	51	0.761194	1	1.31373	1.32177	0.536318	1	ANGPT1	c5.bp.v6.2	2	UP
2_UP	GO_ANTIPORTER_ACTIVITY	11926	178	51	0.761194	1	1.31373	1.32177	0.536318	1	SLC24A4	c5.mf.v6.2	2	UP
2_UP	GO_SINGLE_STRANDED_RNA_BINDING	11926	178	51	0.761194	1	1.31373	1.32177	0.536318	1	ATXN1	c5.mf.v6.2	2	UP
8_UP	GO_GLAND_MORPHOGENESIS	11926	142	64	0.762033	1	1.31228	1.31945	0.536361	1	FGFR2	c5.bp.v6.2	8	UP
4_DN	GO_NEGATIVE_REGULATION_OF_RESPONSE_TO_EXTERNAL_STIMULUS	11926	130	164	1.78769	2	1.11876	1.12209	0.536401	1	CCK,CLASP2	c5.bp.v6.2	4	DN
4_DN	GO_PHOSPHATIDYLINOSITOL_BINDING	11926	130	164	1.78769	2	1.11876	1.12209	0.536401	1	PFN2,THY1	c5.mf.v6.2	4	DN
3_UP	GO_POSITIVE_REGULATION_OF_PROTEIN_SECRETION	11926	578	121	5.86433	6	1.02313	1.0246	0.536521	1	GLUL,GJA1,JAK2,MAPK14,EP300,ADAM9	c5.bp.v6.2	3	UP
3_UP	GO_ADULT_BEHAVIOR	11926	578	100	4.84655	5	1.03166	1.03363	0.536609	1	OXR1,GIGYF2,HIPK2,PREX2,FGF12	c5.bp.v6.2	3	UP
3_UP	GO_PLATELET_ACTIVATION	11926	578	100	4.84655	5	1.03166	1.03363	0.536609	1	DGKH,CSRP1,STXBP3,FZD6,PLSCR1	c5.bp.v6.2	3	UP
3_UP	GO_METALLOPEPTIDASE_ACTIVITY	11926	578	100	4.84655	5	1.03166	1.03363	0.536609	1	MYSM1,ADAM10,MIPEP,ADAM9,IDE	c5.mf.v6.2	3	UP
5_DN	GO_POSITIVE_REGULATION_OF_CATALYTIC_ACTIVITY	11926	8	1093	0.733188	1	1.36391	1.41622	0.536629	1	ZEB2	c5.bp.v6.2	5	DN
4_DN	GO_REGULATION_OF_SEQUENCE_SPECIFIC_DNA_BINDING_TRANSCRIPTION_FACTOR_ACTIVITY	11926	130	258	2.81234	3	1.06673	1.06907	0.536636	1	MAPK10,PPP3CA,NEUROD2	c5.bp.v6.2	4	DN
3_UP	GO_REGULATION_OF_GENE_EXPRESSION_EPIGENETIC	11926	578	142	6.88211	7	1.01713	1.01824	0.53668	1	CTNNB1,EP300,KAT2B,ATAD2B,MBD2,RBM4,HELLS	c5.bp.v6.2	3	UP
3_UP	GO_TRANSFERASE_ACTIVITY_TRANSFERRING_ONE_CARBON_GROUPS	11926	578	142	6.88211	7	1.01713	1.01824	0.53668	1	TARBP1,METTL15,MTR,PCMTD1,SETDB2,SETD3,ALKBH8	c5.mf.v6.2	3	UP
3_UP	GO_RECEPTOR_SIGNALING_PROTEIN_ACTIVITY	11926	578	142	6.88211	7	1.01713	1.01824	0.53668	1	MAPK14,PKD2,RYR3,LRRK2,STK3,KCNH8,MAP3K4	c5.mf.v6.2	3	UP
10_DN	GO_CELLULAR_RESPONSE_TO_ENDOGENOUS_STIMULUS	11926	13	685	0.746688	1	1.33925	1.368	0.536704	1	USP9Y	c5.bp.v6.2	10	DN
9_DN	GO_CELLULAR_RESPONSE_TO_ENDOGENOUS_STIMULUS	11926	13	685	0.746688	1	1.33925	1.368	0.536704	1	USP9Y	c5.bp.v6.2	9	DN
4_DN	GO_REGULATION_OF_WOUND_HEALING	11926	130	70	0.763039	1	1.31055	1.31746	0.536741	1	CLASP2	c5.bp.v6.2	4	DN
4_DN	GO_XENOPHAGY	11926	130	70	0.763039	1	1.31055	1.31746	0.536741	1	COX8A	c5.bp.v6.2	4	DN
4_DN	GO_CYTOKINE_PRODUCTION	11926	130	70	0.763039	1	1.31055	1.31746	0.536741	1	CHGA	c5.bp.v6.2	4	DN
4_DN	GO_REGULATION_OF_DNA_BIOSYNTHETIC_PROCESS	11926	130	70	0.763039	1	1.31055	1.31746	0.536741	1	HNRNPA1	c5.bp.v6.2	4	DN
4_DN	GO_REGULATION_OF_CYCLIN_DEPENDENT_PROTEIN_KINASE_ACTIVITY	11926	130	70	0.763039	1	1.31055	1.31746	0.536741	1	CDC37	c5.bp.v6.2	4	DN
1_UP	REACTOME_CYCLIN_E_ASSOCIATED_EVENTS_DURING_G1_S_TRANSITION_	11926	776	43	2.79792	3	1.07222	1.0779	0.536789	1	CCNH,MNAT1,PSMD14	c2.cp.reactome.v6.2	1	UP
1_UP	GO_REGULATION_OF_NEUROLOGICAL_SYSTEM_PROCESS	11926	776	43	2.79792	3	1.07222	1.0779	0.536789	1	GRM1,FIG4,MTMR2	c5.bp.v6.2	1	UP
1_UP	GO_RESPONSE_TO_DSRNA	11926	776	43	2.79792	3	1.07222	1.0779	0.536789	1	RFTN1,DROSHA,PELI1	c5.bp.v6.2	1	UP
1_UP	GO_CLATHRIN_COATED_ENDOCYTIC_VESICLE	11926	776	43	2.79792	3	1.07222	1.0779	0.536789	1	PICALM,MYO6,CLVS1	c5.cc.v6.2	1	UP
1_UP	GO_HORMONE_BINDING	11926	776	43	2.79792	3	1.07222	1.0779	0.536789	1	IDE,ATP1A2,ACVR1	c5.mf.v6.2	1	UP
4_UP	GO_DNA_CONFORMATION_CHANGE	11926	551	149	6.88403	7	1.01685	1.0179	0.53686	1	SOX9,SMYD3,PSME4,WRN,CENPP,TOP2B,KAT6A	c5.bp.v6.2	4	UP
4_UP	GO_REGULATION_OF_TRANSMEMBRANE_RECEPTOR_PROTEIN_SERINE_THREONINE_KINASE_SIGNALING_PATHWAY	11926	551	127	5.8676	6	1.02256	1.02395	0.536938	1	HIPK2,NEO1,HTRA1,RBPJ,SMURF2,FBN1	c5.bp.v6.2	4	UP
4_UP	GO_REGULATION_OF_PROTEIN_IMPORT	11926	551	127	5.8676	6	1.02256	1.02395	0.536938	1	HSP90AA1,FAF1,GNAQ,NF1,SPPL3,MXI1	c5.bp.v6.2	4	UP
1_DN	GO_CELLULAR_RESPONSE_TO_ORGANIC_CYCLIC_COMPOUND	11926	27	335	0.758427	1	1.31852	1.33172	0.537049	1	ATP1A3	c5.bp.v6.2	1	DN
3_UP	REACTOME_CELL_CYCLE_CHECKPOINTS	11926	578	79	3.82878	4	1.04472	1.04745	0.537118	1	ANAPC10,ANAPC4,ANAPC1,UBE2E1	c2.cp.reactome.v6.2	3	UP
3_UP	GO_CELLULAR_AMINO_ACID_CATABOLIC_PROCESS	11926	578	79	3.82878	4	1.04472	1.04745	0.537118	1	GLUL,AUH,BCKDHB,ACADSB	c5.bp.v6.2	3	UP
3_UP	GO_NEGATIVE_REGULATION_OF_DEFENSE_RESPONSE	11926	578	79	3.82878	4	1.04472	1.04745	0.537118	1	TRAF3IP1,APOE,HTRA1,PPARG	c5.bp.v6.2	3	UP
3_UP	GO_REGULATION_OF_CAMP_METABOLIC_PROCESS	11926	578	79	3.82878	4	1.04472	1.04745	0.537118	1	CALM1,PKD2,LPAR1,GNAI3	c5.bp.v6.2	3	UP
3_UP	GO_HISTONE_DEACETYLASE_BINDING	11926	578	79	3.82878	4	1.04472	1.04745	0.537118	1	MEF2C,TOP2B,SFPQ,KAT2B	c5.mf.v6.2	3	UP
3_UP	GO_IRON_ION_BINDING	11926	578	79	3.82878	4	1.04472	1.04745	0.537118	1	SCD,TF,TET2,ALKBH8	c5.mf.v6.2	3	UP
6_UP	GO_DIVALENT_INORGANIC_CATION_TRANSPORT	11926	52	175	0.763039	1	1.31055	1.31842	0.53715	1	TF	c5.bp.v6.2	6	UP
6_UP	GO_TRANSFERASE_ACTIVITY_TRANSFERRING_ACYL_GROUPS	11926	52	175	0.763039	1	1.31055	1.31842	0.53715	1	ZDHHC11	c5.mf.v6.2	6	UP
9_UP	GO_REGULATION_OF_DNA_METABOLIC_PROCESS	11926	38	239	0.761529	1	1.31315	1.32292	0.537205	1	GJA1	c5.bp.v6.2	9	UP
9_DN	GO_CHROMOSOME_ORGANIZATION	11926	13	686	0.747778	1	1.3373	1.36588	0.53724	1	CLASP2	c5.bp.v6.2	9	DN
5_UP	GO_ENDOSOME	11926	160	589	7.90206	8	1.01239	1.01323	0.537357	1	CXCR4,TF,TUBA1A,GJA1,LAMP2,TFRC,FYN,VPS26A	c5.cc.v6.2	5	UP
5_UP	GO_INORGANIC_ION_TRANSMEMBRANE_TRANSPORT	11926	160	362	4.85662	5	1.02952	1.03091	0.537403	1	KCNMA1,CACNA1D,ATP1B1,SLC12A2,GPM6A	c5.bp.v6.2	5	UP
3_UP	GO_EXCITATORY_SYNAPSE	11926	578	184	8.91766	9	1.00923	1.00986	0.53741	1	DLGAP1,MAP1B,GRM1,ADAM10,ABI1,ADD3,FGFR2,BCAS1,CNN3	c5.cc.v6.2	3	UP
2_UP	HALLMARK_APOPTOSIS	11926	178	120	1.79104	2	1.11667	1.11998	0.537452	1	APP,TIMP2	h.all.v6.2	2	UP
5_UP	GO_TRANSFERASE_ACTIVITY_TRANSFERRING_PHOSPHORUS_CONTAINING_GROUPS	11926	160	740	9.92789	10	1.00726	1.00785	0.537537	1	GPHN,DCLK1,SGK1,CKB,PFKFB3,CDC42BPA,FYN,FGFR2,IGF1R,AK5	c5.mf.v6.2	5	UP
5_DN	GO_PROTEIN_COMPLEX_SUBUNIT_ORGANIZATION	11926	8	1096	0.7352	1	1.36017	1.41195	0.537655	1	CLASP2	c5.bp.v6.2	5	DN
10_UP	GO_POSITIVE_REGULATION_OF_INNATE_IMMUNE_RESPONSE	11926	53	172	0.76438	1	1.30825	1.31598	0.537746	1	RPS6KA5	c5.bp.v6.2	10	UP
10_UP	HALLMARK_ADIPOGENESIS	11926	53	172	0.76438	1	1.30825	1.31598	0.537746	1	ENPP2	h.all.v6.2	10	UP
5_UP	KEGG_GLIOMA	11926	160	57	0.764716	1	1.30768	1.3151	0.537781	1	IGF1R	c2.cp.kegg.v6.2	5	UP
5_UP	GO_ERYTHROCYTE_HOMEOSTASIS	11926	160	57	0.764716	1	1.30768	1.3151	0.537781	1	PRDX1	c5.bp.v6.2	5	UP
5_UP	GO_RESPONSE_TO_HEAT	11926	160	57	0.764716	1	1.30768	1.3151	0.537781	1	HSPA2	c5.bp.v6.2	5	UP
5_UP	GO_LONG_CHAIN_FATTY_ACID_METABOLIC_PROCESS	11926	160	57	0.764716	1	1.30768	1.3151	0.537781	1	CBR1	c5.bp.v6.2	5	UP
5_UP	GO_INTRACELLULAR_STEROID_HORMONE_RECEPTOR_SIGNALING_PATHWAY	11926	160	57	0.764716	1	1.30768	1.3151	0.537781	1	PADI2	c5.bp.v6.2	5	UP
5_UP	GO_MEMBRANE_DOCKING	11926	160	57	0.764716	1	1.30768	1.3151	0.537781	1	PEX5L	c5.bp.v6.2	5	UP
5_UP	GO_MULTICELLULAR_ORGANISM_GROWTH	11926	160	57	0.764716	1	1.30768	1.3151	0.537781	1	FGFR2	c5.bp.v6.2	5	UP
5_UP	GO_RESPONSE_TO_INTERLEUKIN_1	11926	160	57	0.764716	1	1.30768	1.3151	0.537781	1	HIF1A	c5.bp.v6.2	5	UP
5_UP	GO_REGULATION_OF_T_CELL_DIFFERENTIATION	11926	160	57	0.764716	1	1.30768	1.3151	0.537781	1	CD83	c5.bp.v6.2	5	UP
5_UP	GO_REGULATION_OF_CARBOHYDRATE_BIOSYNTHETIC_PROCESS	11926	160	57	0.764716	1	1.30768	1.3151	0.537781	1	PPP1CB	c5.bp.v6.2	5	UP
5_UP	GO_REGULATION_OF_JUN_KINASE_ACTIVITY	11926	160	57	0.764716	1	1.30768	1.3151	0.537781	1	PDCD4	c5.bp.v6.2	5	UP
5_UP	GO_PHOSPHOLIPASE_ACTIVITY	11926	160	57	0.764716	1	1.30768	1.3151	0.537781	1	ENPP2	c5.mf.v6.2	5	UP
4_UP	GO_RESPONSE_TO_ALCOHOL	11926	551	237	10.9498	11	1.00459	1.00491	0.537919	1	CALM1,SPP1,AQP1,STRN3,SMYD3,FOXO1,F3,NCOA1,MAOB,FYN,ITPR2	c5.bp.v6.2	4	UP
3_UP	GO_NEGATIVE_REGULATION_OF_MAP_KINASE_ACTIVITY	11926	578	58	2.811	3	1.06724	1.07123	0.53841	1	APOE,PAQR3,PDCD4	c5.bp.v6.2	3	UP
3_UP	GO_CELLULAR_RESPONSE_TO_LIGHT_STIMULUS	11926	578	58	2.811	3	1.06724	1.07123	0.53841	1	EP300,KDM1A,PTN	c5.bp.v6.2	3	UP
3_UP	GO_NEGATIVE_REGULATION_OF_DEPHOSPHORYLATION	11926	578	58	2.811	3	1.06724	1.07123	0.53841	1	FARP1,RIMBP2,IQGAP1	c5.bp.v6.2	3	UP
3_UP	GO_REGULATION_OF_ACTIN_FILAMENT_BUNDLE_ASSEMBLY	11926	578	58	2.811	3	1.06724	1.07123	0.53841	1	LPAR1,ALMS1,RDX	c5.bp.v6.2	3	UP
3_UP	GO_NEGATIVE_REGULATION_OF_AXONOGENESIS	11926	578	58	2.811	3	1.06724	1.07123	0.53841	1	SPP1,PSEN1,SEMA5A	c5.bp.v6.2	3	UP
3_UP	GO_COATED_PIT	11926	578	58	2.811	3	1.06724	1.07123	0.53841	1	TF,MYO6,LRP12	c5.cc.v6.2	3	UP
3_UP	GO_VESICLE_ORGANIZATION	11926	578	226	10.9532	11	1.00427	1.00458	0.538427	1	SYT16,VPS8,ANKRD28,SNX9,VPS41,SNX4,CNIH3,CD2AP,GNAI3,SERPINE2,SYT9	c5.bp.v6.2	3	UP
8_UP	GO_REGULATION_OF_MAP_KINASE_ACTIVITY	11926	142	237	2.8219	3	1.06311	1.06527	0.538856	1	APOE,LPAR1,HMGCR	c5.bp.v6.2	8	UP
1_UP	GO_CIRCULATORY_SYSTEM_PROCESS	11926	776	215	13.9896	14	1.00074	1.00081	0.538922	1	NAV2,GJA1,APOE,STK39,PRKG1,ATG5,CAMK2D,DOCK5,RCAN1,NPY1R,ADAMTS16,MAP2K6,ATP1A2,TEK	c5.bp.v6.2	1	UP
2_UP	GO_NEGATIVE_REGULATION_OF_INTRACELLULAR_SIGNAL_TRANSDUCTION	11926	178	326	4.86567	5	1.02761	1.02885	0.538942	1	LRRC4C,WNK2,TIMP2,WWC2,UCHL1	c5.bp.v6.2	2	UP
7_UP	KEGG_GLYCEROPHOSPHOLIPID_METABOLISM	11926	176	52	0.767399	1	1.3031	1.31078	0.539199	1	LPGAT1	c2.cp.kegg.v6.2	7	UP
7_UP	REACTOME_MITOTIC_PROMETAPHASE	11926	176	52	0.767399	1	1.3031	1.31078	0.539199	1	CENPP	c2.cp.reactome.v6.2	7	UP
7_UP	GO_REGULATION_OF_LYASE_ACTIVITY	11926	176	52	0.767399	1	1.3031	1.31078	0.539199	1	CALM1	c5.bp.v6.2	7	UP
7_UP	GO_REGULATION_OF_TELOMERE_MAINTENANCE	11926	176	52	0.767399	1	1.3031	1.31078	0.539199	1	NEK7	c5.bp.v6.2	7	UP
7_UP	GO_ETHANOLAMINE_CONTAINING_COMPOUND_METABOLIC_PROCESS	11926	176	52	0.767399	1	1.3031	1.31078	0.539199	1	ENPP2	c5.bp.v6.2	7	UP
7_UP	GO_POSITIVE_REGULATION_OF_CAMP_METABOLIC_PROCESS	11926	176	52	0.767399	1	1.3031	1.31078	0.539199	1	CALM1	c5.bp.v6.2	7	UP
7_UP	GO_NEGATIVE_REGULATION_OF_TRANSFORMING_GROWTH_FACTOR_BETA_RECEPTOR_SIGNALING_PATHWAY	11926	176	52	0.767399	1	1.3031	1.31078	0.539199	1	CHST11	c5.bp.v6.2	7	UP
7_UP	GO_POSITIVE_REGULATION_OF_TRANSMEMBRANE_RECEPTOR_PROTEIN_SERINE_THREONINE_KINASE_SIGNALING_PATHWAY	11926	176	52	0.767399	1	1.3031	1.31078	0.539199	1	NEO1	c5.bp.v6.2	7	UP
7_UP	GO_POSITIVE_REGULATION_OF_CELL_CYCLE_PHASE_TRANSITION	11926	176	52	0.767399	1	1.3031	1.31078	0.539199	1	PLCB1	c5.bp.v6.2	7	UP
7_UP	GO_SIGNALING_ADAPTOR_ACTIVITY	11926	176	52	0.767399	1	1.3031	1.31078	0.539199	1	CHN1	c5.mf.v6.2	7	UP
1_DN	GO_PEPTIDASE_ACTIVITY	11926	27	337	0.762955	1	1.31069	1.32357	0.539204	1	AGBL4	c5.mf.v6.2	1	DN
3_DN	GO_REGULATION_OF_INTRACELLULAR_TRANSPORT	11926	20	453	0.759685	1	1.31634	1.33368	0.539351	1	ANK3	c5.bp.v6.2	3	DN
8_UP	GO_ORGANIC_ACID_CATABOLIC_PROCESS	11926	142	151	1.79792	2	1.1124	1.11552	0.539469	1	QDPR,ASPA	c5.bp.v6.2	8	UP
8_UP	GO_RESPONSE_TO_TOXIC_SUBSTANCE	11926	142	151	1.79792	2	1.1124	1.11552	0.539469	1	APOE,KCNC2	c5.bp.v6.2	8	UP
9_UP	GO_CELLULAR_AMIDE_METABOLIC_PROCESS	11926	38	561	1.78752	2	1.11887	1.12591	0.539482	1	UGT8,CLIC4	c5.bp.v6.2	9	UP
7_UP	GO_NEGATIVE_REGULATION_OF_PHOSPHORUS_METABOLIC_PROCESS	11926	176	399	5.88831	6	1.01897	1.01994	0.539751	1	CALM1,MYO1D,LPAR1,LMO3,APOE,NDRG2	c5.bp.v6.2	7	UP
10_UP	GO_ENERGY_DERIVATION_BY_OXIDATION_OF_ORGANIC_COMPOUNDS	11926	53	173	0.768824	1	1.30069	1.30822	0.539831	1	SLC1A3	c5.bp.v6.2	10	UP
10_UP	GO_REGULATION_OF_I_KAPPAB_KINASE_NF_KAPPAB_SIGNALING	11926	53	173	0.768824	1	1.30069	1.30822	0.539831	1	GPRC5B	c5.bp.v6.2	10	UP
10_UP	GO_REGULATION_OF_PROTEIN_STABILITY	11926	53	173	0.768824	1	1.30069	1.30822	0.539831	1	TF	c5.bp.v6.2	10	UP
1_UP	GO_EXCITATORY_SYNAPSE	11926	776	184	11.9725	12	1.0023	1.0025	0.539858	1	MAP1B,GRM1,NETO1,SOS1,GSK3B,ABI1,ADAM10,NCOA2,SORCS3,PLCB4,STRN,MTMR2	c5.cc.v6.2	1	UP
4_UP	KEGG_B_CELL_RECEPTOR_SIGNALING_PATHWAY	11926	551	61	2.8183	3	1.06447	1.06814	0.539972	1	AKT3,NFKB1,PLCG2	c2.cp.kegg.v6.2	4	UP
4_UP	GO_MACROMOLECULE_DEACYLATION	11926	551	61	2.8183	3	1.06447	1.06814	0.539972	1	HDAC9,TBL1XR1,ARID4B	c5.bp.v6.2	4	UP
4_UP	GO_REGULATION_OF_CALCIUM_ION_TRANSPORT_INTO_CYTOSOL	11926	551	61	2.8183	3	1.06447	1.06814	0.539972	1	CALM1,CAMK2D,TRPC1	c5.bp.v6.2	4	UP
4_UP	GO_REGULATION_OF_CALCIUM_ION_DEPENDENT_EXOCYTOSIS	11926	551	61	2.8183	3	1.06447	1.06814	0.539972	1	BRAF,SYT14,STXBP3	c5.bp.v6.2	4	UP
4_UP	GO_FIBROBLAST_GROWTH_FACTOR_RECEPTOR_SIGNALING_PATHWAY	11926	551	61	2.8183	3	1.06447	1.06814	0.539972	1	FGFR2,FGF2,FGF1	c5.bp.v6.2	4	UP
4_UP	GO_NEGATIVE_REGULATION_OF_IMMUNE_EFFECTOR_PROCESS	11926	551	61	2.8183	3	1.06447	1.06814	0.539972	1	HTRA1,CD55,FER	c5.bp.v6.2	4	UP
1_UP	GO_RESPONSE_TO_ESTRADIOL	11926	776	106	6.8972	7	1.0149	1.0161	0.540019	1	STRN3,NRF1,GSK3B,CTNNB1,NPY1R,ALDH1A2,PTN	c5.bp.v6.2	1	UP
1_UP	GO_FC_EPSILON_RECEPTOR_SIGNALING_PATHWAY	11926	776	106	6.8972	7	1.0149	1.0161	0.540019	1	CALM1,BTRC,MAP2K4,SOS1,MAPK8,TAB2,PSMD14	c5.bp.v6.2	1	UP
8_UP	GO_POSITIVE_REGULATION_OF_ORGANELLE_ORGANIZATION	11926	142	409	4.86986	5	1.02672	1.02805	0.540033	1	PLCB1,NRG1,LPAR1,ACTN2,RAC1	c5.bp.v6.2	8	UP
3_UP	GO_SIGNAL_TRANSDUCER_ACTIVITY	11926	578	747	36.2038	36	0.994372	0.993695	0.540167	1	GRID1,GRM1,FRS2,GJA1,PLCB1,GABRA4,CTNNB1,MAPK14,RYK,PKD2,RYR3,RARB,LRRK2,GAB2,LIFR,LPAR1,STK3,DNER,FGFR2,KCNH8,CBLB,MAP3K4,GPRC5B,ANTXR1,LRP6,IL1RAP,UNC13B,PTH2R,CHKA,ITGAV,GNAI3,PLEKHB1,FZD6,LGR4,PPARG,ITGB1	c5.mf.v6.2	3	UP
9_UP	GO_REGULATION_OF_PROTEIN_SECRETION	11926	38	241	0.767902	1	1.30225	1.31168	0.54021	1	GJA1	c5.bp.v6.2	9	UP
7_UP	GO_NEGATIVE_REGULATION_OF_SECRETION	11926	176	122	1.80044	2	1.11084	1.11397	0.540275	1	STXBP6,MAOB	c5.bp.v6.2	7	UP
7_UP	GO_BINDING_BRIDGING	11926	176	122	1.80044	2	1.11084	1.11397	0.540275	1	CHN1,FRMD4A	c5.mf.v6.2	7	UP
7_UP	GO_CELL_ADHESION_MOLECULE_BINDING	11926	176	122	1.80044	2	1.11084	1.11397	0.540275	1	GFAP,CPE	c5.mf.v6.2	7	UP
1_DN	GO_CELL_DIVISION	11926	27	338	0.765219	1	1.30682	1.31952	0.540277	1	ANK3	c5.bp.v6.2	1	DN
1_UP	REACTOME_G_ALPHA1213_SIGNALLING_EVENTS	11926	776	59	3.83901	4	1.04194	1.04523	0.540605	1	TIAM1,SOS1,SOS2,GNA13	c2.cp.reactome.v6.2	1	UP
1_UP	GO_LYSOSOMAL_TRANSPORT	11926	776	59	3.83901	4	1.04194	1.04523	0.540605	1	VPS54,AP3B1,MTM1,RAB12	c5.bp.v6.2	1	UP
1_UP	GO_CENTRAL_NERVOUS_SYSTEM_NEURON_DEVELOPMENT	11926	776	59	3.83901	4	1.04194	1.04523	0.540605	1	NFIB,SLIT3,CDH11,EPHB1	c5.bp.v6.2	1	UP
5_UP	GO_POSITIVE_REGULATION_OF_PROTEIN_SERINE_THREONINE_KINASE_ACTIVITY	11926	160	211	2.83079	3	1.05977	1.06176	0.540916	1	CXCR4,HSPA2,MALT1	c5.bp.v6.2	5	UP
5_UP	GO_REGULATION_OF_PROTEIN_TARGETING	11926	160	211	2.83079	3	1.05977	1.06176	0.540916	1	PPP3CA,APOD,PRDX1	c5.bp.v6.2	5	UP
5_UP	GO_MONOVALENT_INORGANIC_CATION_TRANSMEMBRANE_TRANSPORTER_ACTIVITY	11926	160	211	2.83079	3	1.05977	1.06176	0.540916	1	KCNMA1,ATP1B1,SLC12A2	c5.mf.v6.2	5	UP
6_DN	GO_ZINC_ION_BINDING	11926	11	815	0.751719	1	1.33028	1.36371	0.541125	1	AGBL4	c5.mf.v6.2	6	DN
6_UP	GO_REGULATION_OF_CANONICAL_WNT_SIGNALING_PATHWAY	11926	52	177	0.771759	1	1.29574	1.30322	0.541238	1	APOE	c5.bp.v6.2	6	UP
1_UP	GO_MICROTUBULE_BASED_MOVEMENT	11926	776	153	9.95539	10	1.00448	1.00486	0.541281	1	MAP1B,DNAH6,LRRC6,TTC21B,LRPPRC,DNAH7,AP3B1,KIF16B,KIF26B,TRAF3IP1	c5.bp.v6.2	1	UP
3_UP	GO_NUCLEOPLASM_PART	11926	578	581	28.1585	28	0.994372	0.993786	0.541307	1	MEF2C,CCNH,MLIP,WDFY3,HIPK2,KDM6A,MYO6,PHF21A,ZNF451,SFPQ,PLCB1,RSRC1,AFF1,EPC2,WDR33,CDC73,EP300,SMC5,KAT2B,FANCL,TRRAP,MED14,ELP3,MBD2,MSL2,RBM4,RPRD1B,GEMIN8	c5.cc.v6.2	3	UP
1_DN	GO_CELL_SUBSTRATE_JUNCTION	11926	27	339	0.767483	1	1.30296	1.31551	0.541348	1	DST	c5.cc.v6.2	1	DN
3_UP	REACTOME_PHOSPHOLIPASE_C_MEDIATED_CASCADE	11926	578	37	1.79322	2	1.11531	1.12231	0.541382	1	CALM1,FGFR2	c2.cp.reactome.v6.2	3	UP
3_UP	GO_REGULATION_OF_HISTONE_METHYLATION	11926	578	37	1.79322	2	1.11531	1.12231	0.541382	1	CTNNB1,KDM1A	c5.bp.v6.2	3	UP
3_UP	GO_NEGATIVE_REGULATION_OF_LEUKOCYTE_PROLIFERATION	11926	578	37	1.79322	2	1.11531	1.12231	0.541382	1	MARCH7,PELI1	c5.bp.v6.2	3	UP
3_UP	GO_CYTOSOLIC_CALCIUM_ION_TRANSPORT	11926	578	37	1.79322	2	1.11531	1.12231	0.541382	1	PKD2,RYR3	c5.bp.v6.2	3	UP
3_UP	GO_KERATINOCYTE_DIFFERENTIATION	11926	578	37	1.79322	2	1.11531	1.12231	0.541382	1	CLIC4,ADAM9	c5.bp.v6.2	3	UP
3_UP	GO_POSITIVE_REGULATION_OF_CALCIUM_ION_TRANSMEMBRANE_TRANSPORT	11926	578	37	1.79322	2	1.11531	1.12231	0.541382	1	CALM1,PKD2	c5.bp.v6.2	3	UP
3_UP	GO_VASCULOGENESIS	11926	578	37	1.79322	2	1.11531	1.12231	0.541382	1	CTNNB1,ZFP36L1	c5.bp.v6.2	3	UP
3_UP	GO_REGULATION_OF_VASOCONSTRICTION	11926	578	37	1.79322	2	1.11531	1.12231	0.541382	1	GJA1,DOCK5	c5.bp.v6.2	3	UP
3_UP	GO_DNA_METHYLATION_OR_DEMETHYLATION	11926	578	37	1.79322	2	1.11531	1.12231	0.541382	1	ATF7IP,TET2	c5.bp.v6.2	3	UP
3_UP	GO_CHROMATIN_SILENCING	11926	578	37	1.79322	2	1.11531	1.12231	0.541382	1	MBD2,HELLS	c5.bp.v6.2	3	UP
2_UP	GO_CELL_CELL_ADHESION	11926	178	327	4.8806	5	1.02446	1.02557	0.54168	1	ACTB,DSCAM,GRID2,DCHS2,SDK1	c5.bp.v6.2	2	UP
10_UP	GO_CHROMATIN_MODIFICATION	11926	53	405	1.79985	2	1.1112	1.11613	0.541748	1	ACTB,RPS6KA5	c5.bp.v6.2	10	UP
4_DN	KEGG_NATURAL_KILLER_CELL_MEDIATED_CYTOTOXICITY	11926	130	71	0.773939	1	1.29209	1.29853	0.54182	1	PPP3CA	c2.cp.kegg.v6.2	4	DN
4_DN	GO_NOTCH_SIGNALING_PATHWAY	11926	130	71	0.773939	1	1.29209	1.29853	0.54182	1	DTX3	c5.bp.v6.2	4	DN
4_DN	GO_REGULATION_OF_STAT_CASCADE	11926	130	71	0.773939	1	1.29209	1.29853	0.54182	1	PPP2CA	c5.bp.v6.2	4	DN
4_DN	GO_INTERMEDIATE_FILAMENT_CYTOSKELETON	11926	130	71	0.773939	1	1.29209	1.29853	0.54182	1	NEFM	c5.cc.v6.2	4	DN
4_DN	GO_PDZ_DOMAIN_BINDING	11926	130	71	0.773939	1	1.29209	1.29853	0.54182	1	CIT	c5.mf.v6.2	4	DN
10_UP	GO_LEUKOCYTE_DIFFERENTIATION	11926	53	174	0.773268	1	1.29321	1.30054	0.541906	1	ZFP36L1	c5.bp.v6.2	10	UP
8_UP	GO_PROTEOGLYCAN_METABOLIC_PROCESS	11926	142	65	0.773939	1	1.29209	1.29872	0.541912	1	HS3ST5	c5.bp.v6.2	8	UP
8_UP	GO_TRANSCRIPTION_ELONGATION_FROM_RNA_POLYMERASE_II_PROMOTER	11926	142	65	0.773939	1	1.29209	1.29872	0.541912	1	ELL2	c5.bp.v6.2	8	UP
8_UP	GO_JNK_CASCADE	11926	142	65	0.773939	1	1.29209	1.29872	0.541912	1	FGF12	c5.bp.v6.2	8	UP
8_UP	GO_POSITIVE_REGULATION_OF_EXOCYTOSIS	11926	142	65	0.773939	1	1.29209	1.29872	0.541912	1	PLCB1	c5.bp.v6.2	8	UP
8_UP	GO_POSITIVE_REGULATION_OF_CELL_SUBSTRATE_ADHESION	11926	142	65	0.773939	1	1.29209	1.29872	0.541912	1	RAC1	c5.bp.v6.2	8	UP
8_UP	GO_ENHANCER_BINDING	11926	142	65	0.773939	1	1.29209	1.29872	0.541912	1	ACTB	c5.mf.v6.2	8	UP
8_UP	GO_THIOL_DEPENDENT_UBIQUITIN_SPECIFIC_PROTEASE_ACTIVITY	11926	142	65	0.773939	1	1.29209	1.29872	0.541912	1	OTUD7A	c5.mf.v6.2	8	UP
8_UP	GO_HYDROLASE_ACTIVITY_ACTING_ON_CARBON_NITROGEN_BUT_NOT_PEPTIDE_BONDS_IN_LINEAR_AMIDES	11926	142	65	0.773939	1	1.29209	1.29872	0.541912	1	ASPA	c5.mf.v6.2	8	UP
10_UP	GO_POSITIVE_REGULATION_OF_CATALYTIC_ACTIVITY	11926	53	1093	4.85737	5	1.02936	1.03258	0.541913	1	DOCK5,HSPA2,GPRC5B,GRM1,TGFBR1	c5.bp.v6.2	10	UP
2_UP	GO_PEPTIDYL_SERINE_MODIFICATION	11926	178	121	1.80597	2	1.10744	1.11047	0.541942	1	STK32A,CAMK4	c5.bp.v6.2	2	UP
2_UP	GO_NEGATIVE_REGULATION_OF_CYTOKINE_PRODUCTION	11926	178	121	1.80597	2	1.10744	1.11047	0.541942	1	ANGPT1,APOD	c5.bp.v6.2	2	UP
10_DN	GO_PROTEIN_MODIFICATION_BY_SMALL_PROTEIN_CONJUGATION_OR_REMOVAL	11926	13	695	0.757588	1	1.31998	1.34709	0.542036	1	USP9Y	c5.bp.v6.2	10	DN
9_DN	GO_PROTEIN_MODIFICATION_BY_SMALL_PROTEIN_CONJUGATION_OR_REMOVAL	11926	13	695	0.757588	1	1.31998	1.34709	0.542036	1	USP9Y	c5.bp.v6.2	9	DN
1_UP	GO_ALCOHOL_METABOLIC_PROCESS	11926	776	231	15.0307	15	0.997958	0.997774	0.54205	1	CALM1,SGMS1,MBOAT2,PRKAA2,APOE,MTMR7,LIPA,CYP7B1,PLCB4,CHKA,MTMR2,CEPT1,SPTLC1,GPD2,ALDH1A2	c5.bp.v6.2	1	UP
2_UP	GO_REGULATION_OF_HEMOPOIESIS	11926	178	190	2.83582	3	1.05789	1.05986	0.542092	1	FOS,KITLG,CAMK4	c5.bp.v6.2	2	UP
1_DN	GO_DNA_REPAIR	11926	27	340	0.769747	1	1.29913	1.31151	0.542417	1	RAD50	c5.bp.v6.2	1	DN
1_DN	GO_CELLULAR_RESPONSE_TO_CYTOKINE_STIMULUS	11926	27	340	0.769747	1	1.29913	1.31151	0.542417	1	NTRK2	c5.bp.v6.2	1	DN
9_DN	GO_REGULATION_OF_CELL_CYCLE	11926	13	696	0.758679	1	1.31808	1.34504	0.542566	1	DST	c5.bp.v6.2	9	DN
4_DN	KEGG_REGULATION_OF_ACTIN_CYTOSKELETON	11926	130	166	1.80949	2	1.10528	1.10822	0.542964	1	PFN2,FGF12	c2.cp.kegg.v6.2	4	DN
4_DN	GO_APICAL_PLASMA_MEMBRANE	11926	130	166	1.80949	2	1.10528	1.10822	0.542964	1	ANK2,THY1	c5.cc.v6.2	4	DN
8_UP	GO_PROTEIN_AUTOPHOSPHORYLATION	11926	142	152	1.80983	2	1.10508	1.10799	0.543044	1	VRK2,FGFR2	c5.bp.v6.2	8	UP
2_UP	GO_ALPHA_AMINO_ACID_BIOSYNTHETIC_PROCESS	11926	178	52	0.776119	1	1.28846	1.29574	0.543268	1	APIP	c5.bp.v6.2	2	UP
2_UP	GO_DNA_MODIFICATION	11926	178	52	0.776119	1	1.28846	1.29574	0.543268	1	FOS	c5.bp.v6.2	2	UP
2_UP	GO_REGULATION_OF_STEM_CELL_PROLIFERATION	11926	178	52	0.776119	1	1.28846	1.29574	0.543268	1	KITLG	c5.bp.v6.2	2	UP
2_UP	GO_SPHINGOLIPID_BIOSYNTHETIC_PROCESS	11926	178	52	0.776119	1	1.28846	1.29574	0.543268	1	CERS6	c5.bp.v6.2	2	UP
2_UP	GO_NEGATIVE_REGULATION_OF_TRANSFORMING_GROWTH_FACTOR_BETA_RECEPTOR_SIGNALING_PATHWAY	11926	178	52	0.776119	1	1.28846	1.29574	0.543268	1	CD109	c5.bp.v6.2	2	UP
2_UP	GO_REGULATION_OF_MEMBRANE_PERMEABILITY	11926	178	52	0.776119	1	1.28846	1.29574	0.543268	1	YWHAZ	c5.bp.v6.2	2	UP
2_UP	GO_MESONEPHROS_DEVELOPMENT	11926	178	52	0.776119	1	1.28846	1.29574	0.543268	1	SMAD9	c5.bp.v6.2	2	UP
2_UP	GO_SIGNALING_ADAPTOR_ACTIVITY	11926	178	52	0.776119	1	1.28846	1.29574	0.543268	1	ARHGAP6	c5.mf.v6.2	2	UP
6_UP	GO_NEGATIVE_REGULATION_OF_CELL_PROLIFERATION	11926	52	414	1.80513	2	1.10795	1.1128	0.543421	1	GJA1,APOE	c5.bp.v6.2	6	UP
5_UP	HALLMARK_E2F_TARGETS	11926	160	135	1.81117	2	1.10426	1.10716	0.543454	1	TFRC,STMN1	h.all.v6.2	5	UP
8_DN	GO_CELLULAR_MACROMOLECULAR_COMPLEX_ASSEMBLY	11926	18	508	0.766728	1	1.30424	1.32274	0.543473	1	CLASP2	c5.bp.v6.2	8	DN
1_UP	GO_LYASE_ACTIVITY	11926	776	122	7.93829	8	1.00777	1.00841	0.543502	1	GLUL,GMDS,AUH,ME3,TYW1,HMGCLL1,BCKDHB,APIP	c5.mf.v6.2	1	UP
4_UP	GO_EXTRINSIC_COMPONENT_OF_MEMBRANE	11926	551	194	8.96311	9	1.00412	1.00439	0.543518	1	TF,DTNA,FER,WDFY3,RDX,EPB41,EPB41L2,FYN,CDH2	c5.cc.v6.2	4	UP
4_UP	GO_COFACTOR_BINDING	11926	551	194	8.96311	9	1.00412	1.00439	0.543518	1	DHFR,DPYD,WWOX,HHIP,MAOB,SGK1,QDPR,GMDS,TXNRD1	c5.mf.v6.2	4	UP
8_UP	GO_CATABOLIC_PROCESS	11926	142	1262	15.0263	15	0.998248	0.998017	0.543559	1	PLCB1,SNTG1,COL4A5,PDE8A,ATP1B1,DPYD,QDPR,SLCO1A2,RPL4,APOE,ASPA,OTUD7A,ENPP2,PLD1,RPL7	c5.bp.v6.2	8	UP
1_DN	GO_POSITIVE_REGULATION_OF_RESPONSE_TO_STIMULUS	11926	27	1241	2.80958	3	1.06778	1.07646	0.543629	1	NTRK2,MAPK10,PPP3CA	c5.bp.v6.2	1	DN
4_UP	REACTOME_TCR_SIGNALING	11926	551	39	1.80186	2	1.10996	1.11632	0.543735	1	TAB2,ENAH	c2.cp.reactome.v6.2	4	UP
4_UP	REACTOME_INTERFERON_GAMMA_SIGNALING	11926	551	39	1.80186	2	1.10996	1.11632	0.543735	1	CD44,CAMK2D	c2.cp.reactome.v6.2	4	UP
4_UP	GO_CELLULAR_RESPONSE_TO_INTERLEUKIN_1	11926	551	39	1.80186	2	1.10996	1.11632	0.543735	1	SOX9,NFKB1	c5.bp.v6.2	4	UP
4_UP	GO_REGULATION_OF_VACUOLE_ORGANIZATION	11926	551	39	1.80186	2	1.10996	1.11632	0.543735	1	PIP4K2A,AMBRA1	c5.bp.v6.2	4	UP
4_UP	GO_PROTEIN_AUTOUBIQUITINATION	11926	551	39	1.80186	2	1.10996	1.11632	0.543735	1	RNF13,RNF141	c5.bp.v6.2	4	UP
4_UP	GO_NEGATIVE_REGULATION_OF_I_KAPPAB_KINASE_NF_KAPPAB_SIGNALING	11926	551	39	1.80186	2	1.10996	1.11632	0.543735	1	FAF1,OTUD7A	c5.bp.v6.2	4	UP
4_UP	GO_NEGATIVE_REGULATION_OF_DNA_REPLICATION	11926	551	39	1.80186	2	1.10996	1.11632	0.543735	1	PDS5A,STAG2	c5.bp.v6.2	4	UP
4_UP	GO_ACROSOMAL_VESICLE	11926	551	39	1.80186	2	1.10996	1.11632	0.543735	1	SPAG9,FNDC3A	c5.cc.v6.2	4	UP
5_UP	GO_ENZYME_REGULATOR_ACTIVITY	11926	160	668	8.96193	9	1.00425	1.00456	0.543836	1	LRRC4C,SERPINE1,RGS1,PHACTR1,MALT1,GPRC5B,PEBP1,ATP1B1,RASGRP3	c5.mf.v6.2	5	UP
6_DN	GO_MICROTUBULE_CYTOSKELETON	11926	11	821	0.757253	1	1.32056	1.353	0.543844	1	AGBL4	c5.cc.v6.2	6	DN
10_UP	GO_POSITIVE_REGULATION_OF_INTRACELLULAR_PROTEIN_TRANSPORT	11926	53	175	0.777713	1	1.28582	1.29296	0.543972	1	TGFBR1	c5.bp.v6.2	10	UP
10_UP	GO_TRANSFERASE_ACTIVITY_TRANSFERRING_ACYL_GROUPS	11926	53	175	0.777713	1	1.28582	1.29296	0.543972	1	ZDHHC11	c5.mf.v6.2	10	UP
5_UP	REACTOME_NFKB_AND_MAP_KINASES_ACTIVATION_MEDIATED_BY_TLR4_SIGNALING_REPERTOIRE	11926	160	58	0.778132	1	1.28513	1.29192	0.544012	1	S100B	c2.cp.reactome.v6.2	5	UP
5_UP	GO_NEGATIVE_REGULATION_OF_MAP_KINASE_ACTIVITY	11926	160	58	0.778132	1	1.28513	1.29192	0.544012	1	PDCD4	c5.bp.v6.2	5	UP
5_UP	GO_CELLULAR_RESPONSE_TO_LIGHT_STIMULUS	11926	160	58	0.778132	1	1.28513	1.29192	0.544012	1	HIF1A	c5.bp.v6.2	5	UP
5_UP	GO_CHLORIDE_TRANSPORT	11926	160	58	0.778132	1	1.28513	1.29192	0.544012	1	SLC12A2	c5.bp.v6.2	5	UP
5_UP	GO_REGULATION_OF_ACTIN_FILAMENT_BUNDLE_ASSEMBLY	11926	160	58	0.778132	1	1.28513	1.29192	0.544012	1	RDX	c5.bp.v6.2	5	UP
5_UP	GO_SMOOTHENED_SIGNALING_PATHWAY	11926	160	58	0.778132	1	1.28513	1.29192	0.544012	1	HHIP	c5.bp.v6.2	5	UP
5_UP	GO_ENDOCRINE_SYSTEM_DEVELOPMENT	11926	160	58	0.778132	1	1.28513	1.29192	0.544012	1	CLU	c5.bp.v6.2	5	UP
5_UP	GO_NEGATIVE_REGULATION_OF_AXONOGENESIS	11926	160	58	0.778132	1	1.28513	1.29192	0.544012	1	MAG	c5.bp.v6.2	5	UP
5_UP	GO_CHROMATIN_DNA_BINDING	11926	160	58	0.778132	1	1.28513	1.29192	0.544012	1	ACTB	c5.mf.v6.2	5	UP
5_UP	GO_CYTOKINE_ACTIVITY	11926	160	58	0.778132	1	1.28513	1.29192	0.544012	1	NAMPT	c5.mf.v6.2	5	UP
1_UP	REACTOME_DOWNSTREAM_SIGNALING_OF_ACTIVATED_FGFR	11926	776	75	4.88009	5	1.02457	1.0265	0.544029	1	CALM1,PHLPP1,SOS1,FRS2,MAPKAP1	c2.cp.reactome.v6.2	1	UP
1_UP	GO_CARBOHYDRATE_CATABOLIC_PROCESS	11926	776	75	4.88009	5	1.02457	1.0265	0.544029	1	CALM1,CRYL1,PHKB,RPE,GPD2	c5.bp.v6.2	1	UP
5_UP	GO_APOPTOTIC_SIGNALING_PATHWAY	11926	160	212	2.84421	3	1.05478	1.05665	0.544125	1	SRGN,WWOX,CLU	c5.bp.v6.2	5	UP
3_UP	GO_REGULATION_OF_ENDOCYTOSIS	11926	578	143	6.93057	7	1.01002	1.01066	0.544202	1	B2M,TF,PLD1,CD2AP,ITGAV,PPARG,ITGB1	c5.bp.v6.2	3	UP
8_UP	GO_RESPONSE_TO_CYTOKINE	11926	142	411	4.89368	5	1.02173	1.0228	0.544406	1	LRRC4C,PLCB1,LRRTM4,AQP4,F3	c5.bp.v6.2	8	UP
1_UP	GO_NEURON_PART	11926	776	1006	65.4583	65	0.992998	0.991831	0.544627	1	CALM1,MAP1B,TTLL7,GLUL,HSP90AA1,SLC1A3,VIM,DENND1A,GRM1,PICALM,FAM107A,TIAM1,CASK,STRN3,NFIB,PTBP2,UNC13C,AHCYL2,SMARCC1,SOS1,APBB2,PACRG,GSK3B,KCNC2,ABI1,DOCK7,DMXL2,NCOA2,APOE,RAP1A,CNTNAP4,SGCE,CPEB2,GRIP1,WRN,OPHN1,EPHA5,LRRK2,SORCS3,PLCB4,ANKS1A,NCDN,CTNNB1,EEA1,SNX14,STRN,AP3B1,SMURF1,CAMK2D,MTMR2,BMPR1A,PSEN1,SLC4A7,EPHB1,PTPRZ1,ZNRF2,LRP6,IL6ST,IQGAP1,NDRG2,UTRN,NPY1R,ATP1A2,STX2,ITGB1	c5.cc.v6.2	1	UP
3_UP	GO_LYASE_ACTIVITY	11926	578	122	5.9128	6	1.01475	1.01568	0.544658	1	GLUL,ME3,HMGCLL1,AUH,BCKDHB,ECHDC1	c5.mf.v6.2	3	UP
7_UP	GO_POSITIVE_REGULATION_OF_APOPTOTIC_SIGNALING_PATHWAY	11926	176	123	1.81519	2	1.10181	1.10467	0.544696	1	CLU,GSN	c5.bp.v6.2	7	UP
4_DN	GO_REGULATION_OF_MULTICELLULAR_ORGANISMAL_DEVELOPMENT	11926	130	1101	12.0015	12	0.999874	0.999874	0.54476	1	LRRC7,PPP2CA,THY1,PTPRD,CLASP2,PIN1,DNM3,RIMS2,L1CAM,PPP3CA,NEUROD2,NGEF	c5.bp.v6.2	4	DN
10_DN	GO_PROTEIN_PHOSPHORYLATION	11926	13	701	0.764129	1	1.30868	1.33484	0.545208	1	SIK3	c5.bp.v6.2	10	DN
9_DN	GO_PROTEIN_PHOSPHORYLATION	11926	13	701	0.764129	1	1.30868	1.33484	0.545208	1	SIK3	c5.bp.v6.2	9	DN
6_UP	GO_CELLULAR_RESPONSE_TO_ABIOTIC_STIMULUS	11926	52	179	0.78048	1	1.28126	1.28836	0.54529	1	GJA1	c5.bp.v6.2	6	UP
6_UP	GO_AMIDE_BINDING	11926	52	179	0.78048	1	1.28126	1.28836	0.54529	1	APOE	c5.mf.v6.2	6	UP
5_UP	GO_GUANYL_NUCLEOTIDE_BINDING	11926	160	289	3.87724	4	1.03166	1.03294	0.545528	1	TUBA1A,ARL17B,GNA13,TUBB4A	c5.mf.v6.2	5	UP
3_UP	GO_NEGATIVE_REGULATION_OF_CELL_CYCLE_PHASE_TRANSITION	11926	578	101	4.89502	5	1.02145	1.02276	0.545547	1	GIGYF2,CNOT2,PKD2,CDC73,EP300	c5.bp.v6.2	3	UP
3_UP	GO_MICROBODY	11926	578	101	4.89502	5	1.02145	1.02276	0.545547	1	VIM,FAR1,PEX3,IDE,ABCD3	c5.cc.v6.2	3	UP
2_UP	GO_REGULATION_OF_LIPID_METABOLIC_PROCESS	11926	178	191	2.85075	3	1.05236	1.05413	0.545655	1	SNCA,APOD,ATP1A1	c5.bp.v6.2	2	UP
2_UP	GO_RIBOSOME	11926	178	191	2.85075	3	1.05236	1.05413	0.545655	1	SNCA,APOD,RPL4	c5.cc.v6.2	2	UP
10_UP	GO_CARBOHYDRATE_DERIVATIVE_BIOSYNTHETIC_PROCESS	11926	53	408	1.81318	2	1.10303	1.10759	0.545784	1	TMEM165,UGT8	c5.bp.v6.2	10	UP
4_UP	GO_NUCLEUS_ORGANIZATION	11926	551	106	4.89737	5	1.02096	1.0222	0.54582	1	HIPK2,PRKCA,PSME4,SRPK2,REEP3	c5.bp.v6.2	4	UP
7_UP	BIOCARTA_HIVNEF_PATHWAY	11926	176	53	0.782157	1	1.27852	1.28546	0.546029	1	GSN	c2.cp.biocarta.v6.2	7	UP
7_UP	KEGG_CARDIAC_MUSCLE_CONTRACTION	11926	176	53	0.782157	1	1.27852	1.28546	0.546029	1	ATP1A2	c2.cp.kegg.v6.2	7	UP
7_UP	GO_REGULATION_OF_PHOSPHOPROTEIN_PHOSPHATASE_ACTIVITY	11926	176	53	0.782157	1	1.27852	1.28546	0.546029	1	CALM1	c5.bp.v6.2	7	UP
7_UP	GO_ANION_CHANNEL_ACTIVITY	11926	176	53	0.782157	1	1.27852	1.28546	0.546029	1	SLC17A7	c5.mf.v6.2	7	UP
2_UP	GO_CELLULAR_PROTEIN_COMPLEX_ASSEMBLY	11926	178	260	3.8806	4	1.03077	1.03198	0.546128	1	ARHGAP6,SPAG1,ANGPT1,CALY	c5.bp.v6.2	2	UP
2_UP	GO_ORGANELLE_SUBCOMPARTMENT	11926	178	260	3.8806	4	1.03077	1.03198	0.546128	1	NBEA,CLVS2,APP,AP1S2	c5.cc.v6.2	2	UP
7_UP	REACTOME_CELL_CYCLE	11926	176	263	3.88127	4	1.03059	1.03179	0.546272	1	DHFR,CCNH,CENPP,HSPA2	c2.cp.reactome.v6.2	7	UP
2_UP	GO_NEGATIVE_REGULATION_OF_CELL_GROWTH	11926	178	122	1.8209	2	1.09836	1.10113	0.546403	1	SPP1,SEMA3D	c5.bp.v6.2	2	UP
2_UP	GO_ADAPTIVE_IMMUNE_RESPONSE	11926	178	122	1.8209	2	1.09836	1.10113	0.546403	1	RFTN1,CAMK4	c5.bp.v6.2	2	UP
2_UP	GO_CELL_ADHESION_MOLECULE_BINDING	11926	178	122	1.8209	2	1.09836	1.10113	0.546403	1	ITGA2,TIMP2	c5.mf.v6.2	2	UP
1_UP	GO_MICROTUBULE_CYTOSKELETON	11926	776	821	53.4208	53	0.992124	0.990963	0.546533	1	CALM1,MAP1B,TTLL7,TTC8,TTLL11,TIAM1,NEK10,TTC28,CEP112,RAB28,INVS,CEP192,OLA1,CEP170,EML5,GSK3B,PCGF5,ELL2,EML1,CUL3,NCOA2,STAU2,BBS9,DNAH6,RANBP9,SPATA7,GNAI1,WRN,SCLT1,DZIP1,LRPPRC,DNAH7,SS18,CTNNB1,REEP3,LRRC49,ALMS1,NFE2L2,KIF16B,PSEN1,KATNAL1,KIF26B,TRAF3IP1,SLAIN2,TUBGCP3,SP4,SNX4,IQGAP1,NDRG2,C2CD3,RPRD1B,CEP57L1,ALKBH8	c5.cc.v6.2	1	UP
2_DN	GO_NEGATIVE_REGULATION_OF_GENE_EXPRESSION	11926	9	1003	0.756918	1	1.32115	1.3616	0.546577	1	VEGFA	c5.bp.v6.2	2	DN
8_UP	GO_REGULATION_OF_ORGAN_MORPHOGENESIS	11926	142	153	1.82173	2	1.09786	1.10056	0.5466	1	FGFR2,RAC1	c5.bp.v6.2	8	UP
1_UP	REACTOME_TRANSCRIPTION	11926	776	138	8.97937	9	1.0023	1.00249	0.546724	1	CCNH,MNAT1,RNGTT,NFIB,POU2F1,GTF2A1,MBD2,TAF4B,ERCC6	c2.cp.reactome.v6.2	1	UP
1_UP	GO_CALMODULIN_BINDING	11926	776	138	8.97937	9	1.0023	1.00249	0.546724	1	CASK,STRN3,MYO6,INVS,PHKB,EEA1,STRN,CAMK2D,IQGAP1	c5.mf.v6.2	1	UP
7_DN	GO_REGULATION_OF_TRANSCRIPTION_FROM_RNA_POLYMERASE_II_PROMOTER	11926	18	1186	1.79004	2	1.11729	1.13215	0.546736	1	AUTS2,NPAS3	c5.bp.v6.2	7	DN
4_DN	GO_SIGNAL_TRANSDUCTION_IN_RESPONSE_TO_DNA_DAMAGE	11926	130	72	0.78484	1	1.27415	1.28013	0.546845	1	MIF	c5.bp.v6.2	4	DN
4_DN	GO_GLYCOSYL_COMPOUND_BIOSYNTHETIC_PROCESS	11926	130	72	0.78484	1	1.27415	1.28013	0.546845	1	CHCHD10	c5.bp.v6.2	4	DN
5_UP	GO_INTERSPECIES_INTERACTION_BETWEEN_ORGANISMS	11926	160	518	6.94952	7	1.00726	1.0077	0.546852	1	CXCR4,VIM,CD55,MOG,TFRC,FYN,MPDZ	c5.bp.v6.2	5	UP
3_UP	GO_REGULATION_OF_PEPTIDYL_SERINE_PHOSPHORYLATION	11926	578	80	3.87724	4	1.03166	1.03357	0.547154	1	DOCK7,BCAR3,PAQR3,PDCD10	c5.bp.v6.2	3	UP
3_UP	GO_REGULATION_OF_CALCIUM_ION_TRANSMEMBRANE_TRANSPORT	11926	578	80	3.87724	4	1.03166	1.03357	0.547154	1	CALM1,NOS1AP,PKD2,ATG5	c5.bp.v6.2	3	UP
3_UP	GO_ALCOHOL_BIOSYNTHETIC_PROCESS	11926	578	80	3.87724	4	1.03166	1.03357	0.547154	1	SGMS1,CHKA,SPTLC1,CEPT1	c5.bp.v6.2	3	UP
1_UP	REACTOME_SIGNALING_BY_RHO_GTPASES	11926	776	91	5.92118	6	1.01331	1.01436	0.547189	1	CHN1,TIAM1,SOS1,OPHN1,SOS2,ARHGAP28	c2.cp.reactome.v6.2	1	UP
5_UP	GO_ENZYME_ACTIVATOR_ACTIVITY	11926	160	366	4.91028	5	1.01827	1.01912	0.547239	1	RGS1,MALT1,GPRC5B,ATP1B1,RASGRP3	c5.mf.v6.2	5	UP
6_UP	HALLMARK_MTORC1_SIGNALING	11926	52	180	0.78484	1	1.27415	1.28105	0.547303	1	SCD	h.all.v6.2	6	UP
5_UP	GO_REGULATION_OF_AUTOPHAGY	11926	160	213	2.85762	3	1.04982	1.05152	0.547322	1	GFAP,HIF1A,VPS26A	c5.bp.v6.2	5	UP
5_UP	GO_REGULATION_OF_DEVELOPMENTAL_GROWTH	11926	160	213	2.85762	3	1.04982	1.05152	0.547322	1	DSCAM,GJA1,FGFR2	c5.bp.v6.2	5	UP
5_UP	GO_NEGATIVE_REGULATION_OF_IMMUNE_SYSTEM_PROCESS	11926	160	213	2.85762	3	1.04982	1.05152	0.547322	1	CD55,APOD,PADI2	c5.bp.v6.2	5	UP
8_UP	GO_HEMATOPOIETIC_PROGENITOR_CELL_DIFFERENTIATION	11926	142	66	0.785846	1	1.27251	1.27864	0.547396	1	ANLN	c5.bp.v6.2	8	UP
8_UP	GO_FORMATION_OF_PRIMARY_GERM_LAYER	11926	142	66	0.785846	1	1.27251	1.27864	0.547396	1	FGFR2	c5.bp.v6.2	8	UP
8_UP	GO_ORGANIC_ANION_TRANSPORT	11926	142	240	2.85762	3	1.04982	1.05157	0.5474	1	SLCO1A2,GJA1,APOE	c5.bp.v6.2	8	UP
9_UP	KEGG_PATHWAYS_IN_CANCER	11926	38	246	0.783834	1	1.27578	1.28436	0.547639	1	FGF12	c2.cp.kegg.v6.2	9	UP
9_UP	GO_MODULATION_OF_SYNAPTIC_TRANSMISSION	11926	38	246	0.783834	1	1.27578	1.28436	0.547639	1	SLC1A3	c5.bp.v6.2	9	UP
8_DN	GO_SMALL_MOLECULE_METABOLIC_PROCESS	11926	18	1188	1.79306	2	1.11541	1.13003	0.547691	1	SLC44A1,PTGDS	c5.bp.v6.2	8	DN
2_DN	GO_NEURON_PART	11926	9	1006	0.759182	1	1.31721	1.35717	0.547697	1	DST	c5.cc.v6.2	2	DN
4_UP	GO_ATPASE_ACTIVITY_COUPLED_TO_MOVEMENT_OF_SUBSTANCES	11926	551	84	3.88093	4	1.03068	1.03246	0.547732	1	ATP13A3,ABCA8,ATP11B,ATP9B	c5.mf.v6.2	4	UP
2_DN	GO_REGULATION_OF_RESPONSE_TO_STRESS	11926	9	1007	0.759936	1	1.3159	1.35569	0.54807	1	VEGFA	c5.bp.v6.2	2	DN
10_UP	GO_REGULATION_OF_CANONICAL_WNT_SIGNALING_PATHWAY	11926	53	177	0.786601	1	1.27129	1.27805	0.548076	1	GPRC5B	c5.bp.v6.2	10	UP
9_DN	GO_NUCLEAR_OUTER_MEMBRANE_ENDOPLASMIC_RETICULUM_MEMBRANE_NETWORK	11926	13	707	0.770669	1	1.29757	1.32279	0.54836	1	DST	c5.cc.v6.2	9	DN
7_UP	GO_POSITIVE_REGULATION_OF_GENE_EXPRESSION	11926	176	1159	17.1041	17	0.993911	0.99316	0.548461	1	MEF2C,ACTB,VIM,CLU,CCNH,CAMK2A,PLCB1,MT3,GJA1,ITGB8,LMO4,FGFR2,SOX9,SATB2,CCBE1,CREB5,GSN	c5.bp.v6.2	7	UP
7_DN	GO_REGULATORY_REGION_NUCLEIC_ACID_BINDING	11926	18	515	0.777293	1	1.28652	1.30393	0.548489	1	ERBB4	c5.mf.v6.2	7	DN
8_DN	GO_REGULATORY_REGION_NUCLEIC_ACID_BINDING	11926	18	515	0.777293	1	1.28652	1.30393	0.548489	1	ERBB4	c5.mf.v6.2	8	DN
3_UP	BIOCARTA_G2_PATHWAY	11926	578	16	0.775449	1	1.28958	1.30938	0.548592	1	EP300	c2.cp.biocarta.v6.2	3	UP
3_UP	BIOCARTA_GCR_PATHWAY	11926	578	16	0.775449	1	1.28958	1.30938	0.548592	1	CALM1	c2.cp.biocarta.v6.2	3	UP
3_UP	BIOCARTA_PTEN_PATHWAY	11926	578	16	0.775449	1	1.28958	1.30938	0.548592	1	ITGB1	c2.cp.biocarta.v6.2	3	UP
3_UP	KEGG_NITROGEN_METABOLISM	11926	578	16	0.775449	1	1.28958	1.30938	0.548592	1	GLUL	c2.cp.kegg.v6.2	3	UP
3_UP	REACTOME_GLYCOGEN_BREAKDOWN_GLYCOGENOLYSIS	11926	578	16	0.775449	1	1.28958	1.30938	0.548592	1	CALM1	c2.cp.reactome.v6.2	3	UP
3_UP	REACTOME_SHC1_EVENTS_IN_ERBB4_SIGNALING	11926	578	16	0.775449	1	1.28958	1.30938	0.548592	1	NRG2	c2.cp.reactome.v6.2	3	UP
3_UP	REACTOME_CD28_DEPENDENT_PI3K_AKT_SIGNALING	11926	578	16	0.775449	1	1.28958	1.30938	0.548592	1	MAPKAP1	c2.cp.reactome.v6.2	3	UP
3_UP	REACTOME_DEADENYLATION_OF_MRNA	11926	578	16	0.775449	1	1.28958	1.30938	0.548592	1	CNOT2	c2.cp.reactome.v6.2	3	UP
3_UP	REACTOME_DEPOSITION_OF_NEW_CENPA_CONTAINING_NUCLEOSOMES_AT_THE_CENTROMERE	11926	578	16	0.775449	1	1.28958	1.30938	0.548592	1	CENPP	c2.cp.reactome.v6.2	3	UP
3_UP	REACTOME_DESTABILIZATION_OF_MRNA_BY_BRF1	11926	578	16	0.775449	1	1.28958	1.30938	0.548592	1	ZFP36L1	c2.cp.reactome.v6.2	3	UP
3_UP	REACTOME_TRAF6_MEDIATED_NFKB_ACTIVATION	11926	578	16	0.775449	1	1.28958	1.30938	0.548592	1	S100B	c2.cp.reactome.v6.2	3	UP
3_UP	REACTOME_DESTABILIZATION_OF_MRNA_BY_KSRP	11926	578	16	0.775449	1	1.28958	1.30938	0.548592	1	MAPK14	c2.cp.reactome.v6.2	3	UP
3_UP	REACTOME_DESTABILIZATION_OF_MRNA_BY_TRISTETRAPROLIN_TTP	11926	578	16	0.775449	1	1.28958	1.30938	0.548592	1	TNPO1	c2.cp.reactome.v6.2	3	UP
3_UP	REACTOME_LIGAND_GATED_ION_CHANNEL_TRANSPORT	11926	578	16	0.775449	1	1.28958	1.30938	0.548592	1	GABRA4	c2.cp.reactome.v6.2	3	UP
3_UP	REACTOME_PYRIMIDINE_METABOLISM	11926	578	16	0.775449	1	1.28958	1.30938	0.548592	1	DPYD	c2.cp.reactome.v6.2	3	UP
3_UP	GO_B_CELL_HOMEOSTASIS	11926	578	16	0.775449	1	1.28958	1.30938	0.548592	1	MEF2C	c5.bp.v6.2	3	UP
3_UP	GO_CELLULAR_RESPONSE_TO_PROSTAGLANDIN_STIMULUS	11926	578	16	0.775449	1	1.28958	1.30938	0.548592	1	PPARG	c5.bp.v6.2	3	UP
3_UP	GO_NEGATIVE_REGULATION_OF_GLIAL_CELL_DIFFERENTIATION	11926	578	16	0.775449	1	1.28958	1.30938	0.548592	1	CTNNB1	c5.bp.v6.2	3	UP
3_UP	GO_SYNAPTIC_TRANSMISSION_CHOLINERGIC	11926	578	16	0.775449	1	1.28958	1.30938	0.548592	1	APOE	c5.bp.v6.2	3	UP
3_UP	GO_REGULATION_OF_CARDIAC_MUSCLE_CONTRACTION_BY_REGULATION_OF_THE_RELEASE_OF_SEQUESTERED_CALCIUM_ION	11926	578	16	0.775449	1	1.28958	1.30938	0.548592	1	CALM1	c5.bp.v6.2	3	UP
3_UP	GO_FATTY_ACID_BETA_OXIDATION_USING_ACYL_COA_DEHYDROGENASE	11926	578	16	0.775449	1	1.28958	1.30938	0.548592	1	ACADSB	c5.bp.v6.2	3	UP
3_UP	GO_PSEUDOURIDINE_SYNTHESIS	11926	578	16	0.775449	1	1.28958	1.30938	0.548592	1	NAF1	c5.bp.v6.2	3	UP
3_UP	GO_REGULATION_OF_CHROMATIN_SILENCING	11926	578	16	0.775449	1	1.28958	1.30938	0.548592	1	ATAD2B	c5.bp.v6.2	3	UP
3_UP	GO_MODULATION_OF_TRANSCRIPTION_IN_OTHER_ORGANISM_INVOLVED_IN_SYMBIOTIC_INTERACTION	11926	578	16	0.775449	1	1.28958	1.30938	0.548592	1	EP300	c5.bp.v6.2	3	UP
3_UP	GO_NEGATIVE_REGULATION_OF_MYOBLAST_DIFFERENTIATION	11926	578	16	0.775449	1	1.28958	1.30938	0.548592	1	SOX9	c5.bp.v6.2	3	UP
3_UP	GO_REGULATION_OF_NEURON_PROJECTION_REGENERATION	11926	578	16	0.775449	1	1.28958	1.30938	0.548592	1	SPP1	c5.bp.v6.2	3	UP
3_UP	GO_NEURONAL_STEM_CELL_POPULATION_MAINTENANCE	11926	578	16	0.775449	1	1.28958	1.30938	0.548592	1	SS18	c5.bp.v6.2	3	UP
3_UP	GO_ENDOTHELIAL_CELL_PROLIFERATION	11926	578	16	0.775449	1	1.28958	1.30938	0.548592	1	SEMA5A	c5.bp.v6.2	3	UP
3_UP	GO_POSITIVE_REGULATION_OF_ADHERENS_JUNCTION_ORGANIZATION	11926	578	16	0.775449	1	1.28958	1.30938	0.548592	1	LIMS1	c5.bp.v6.2	3	UP
3_UP	GO_MUSCLE_HYPERTROPHY	11926	578	16	0.775449	1	1.28958	1.30938	0.548592	1	MEF2C	c5.bp.v6.2	3	UP
3_UP	GO_NUCLEOSIDE_BISPHOSPHATE_BIOSYNTHETIC_PROCESS	11926	578	16	0.775449	1	1.28958	1.30938	0.548592	1	PANK3	c5.bp.v6.2	3	UP
3_UP	GO_INTRACELLULAR_LIPID_TRANSPORT	11926	578	16	0.775449	1	1.28958	1.30938	0.548592	1	LRP6	c5.bp.v6.2	3	UP
3_UP	GO_CELLULAR_RESPONSE_TO_INTERLEUKIN_6	11926	578	16	0.775449	1	1.28958	1.30938	0.548592	1	ST3GAL6	c5.bp.v6.2	3	UP
3_UP	GO_REGULATION_OF_PROTEIN_EXIT_FROM_ENDOPLASMIC_RETICULUM	11926	578	16	0.775449	1	1.28958	1.30938	0.548592	1	UBAC2	c5.bp.v6.2	3	UP
3_UP	GO_REGULATION_OF_DENDRITE_EXTENSION	11926	578	16	0.775449	1	1.28958	1.30938	0.548592	1	SMURF1	c5.bp.v6.2	3	UP
3_UP	GO_REGULATION_OF_STRIATED_MUSCLE_CELL_APOPTOTIC_PROCESS	11926	578	16	0.775449	1	1.28958	1.30938	0.548592	1	JAK2	c5.bp.v6.2	3	UP
3_UP	GO_REGULATION_OF_VIRAL_ENTRY_INTO_HOST_CELL	11926	578	16	0.775449	1	1.28958	1.30938	0.548592	1	GSN	c5.bp.v6.2	3	UP
3_UP	GO_RESPONSE_TO_LEAD_ION	11926	578	16	0.775449	1	1.28958	1.30938	0.548592	1	SPARC	c5.bp.v6.2	3	UP
3_UP	GO_DENDRITE_MEMBRANE	11926	578	16	0.775449	1	1.28958	1.30938	0.548592	1	SGCE	c5.cc.v6.2	3	UP
3_UP	GO_PROTEIN_KINASE_A_REGULATORY_SUBUNIT_BINDING	11926	578	16	0.775449	1	1.28958	1.30938	0.548592	1	AKAP7	c5.mf.v6.2	3	UP
3_UP	GO_SULFUR_COMPOUND_TRANSMEMBRANE_TRANSPORTER_ACTIVITY	11926	578	16	0.775449	1	1.28958	1.30938	0.548592	1	SLC25A26	c5.mf.v6.2	3	UP
3_UP	GO_PHOSPHOLIPASE_BINDING	11926	578	16	0.775449	1	1.28958	1.30938	0.548592	1	CALM1	c5.mf.v6.2	3	UP
3_UP	GO_SCAVENGER_RECEPTOR_ACTIVITY	11926	578	16	0.775449	1	1.28958	1.30938	0.548592	1	ENPP2	c5.mf.v6.2	3	UP
3_UP	GO_POLY_PURINE_TRACT_BINDING	11926	578	16	0.775449	1	1.28958	1.30938	0.548592	1	HNRNPU	c5.mf.v6.2	3	UP
3_UP	GO_GABA_RECEPTOR_ACTIVITY	11926	578	16	0.775449	1	1.28958	1.30938	0.548592	1	GABRA4	c5.mf.v6.2	3	UP
3_UP	GO_G_PROTEIN_BETA_GAMMA_SUBUNIT_COMPLEX_BINDING	11926	578	16	0.775449	1	1.28958	1.30938	0.548592	1	GNAI3	c5.mf.v6.2	3	UP
3_UP	GO_NOTCH_BINDING	11926	578	16	0.775449	1	1.28958	1.30938	0.548592	1	DNER	c5.mf.v6.2	3	UP
10_DN	GO_REPRODUCTION	11926	13	708	0.771759	1	1.29574	1.3208	0.548883	1	USP9Y	c5.bp.v6.2	10	DN
9_DN	GO_REPRODUCTION	11926	13	708	0.771759	1	1.29574	1.3208	0.548883	1	USP9Y	c5.bp.v6.2	9	DN
2_UP	GO_SINGLE_ORGANISM_BIOSYNTHETIC_PROCESS	11926	178	943	14.0746	14	0.994698	0.994159	0.548961	1	GPHN,VCAN,GAPDH,CERS6,QKI,SCD,ANGPT1,PLCE1,GPC4,HS6ST3,CHST9,APIP,ADCY1,IMPAD1	c5.bp.v6.2	2	UP
7_UP	GO_CELL_SUBSTRATE_ADHESION	11926	176	124	1.82995	2	1.09293	1.09552	0.549088	1	MARCKS,ITGB8	c5.bp.v6.2	7	UP
7_UP	GO_HOMEOSTASIS_OF_NUMBER_OF_CELLS	11926	176	124	1.82995	2	1.09293	1.09552	0.549088	1	MEF2C,SOX9	c5.bp.v6.2	7	UP
7_UP	GO_MONOSACCHARIDE_METABOLIC_PROCESS	11926	176	124	1.82995	2	1.09293	1.09552	0.549088	1	UGT8,MAN2A1	c5.bp.v6.2	7	UP
6_DN	GO_ENVELOPE	11926	11	833	0.768321	1	1.30154	1.33205	0.54924	1	SLC44A1	c5.cc.v6.2	6	DN
7_UP	GO_GOLGI_VESICLE_TRANSPORT	11926	176	264	3.89603	4	1.02669	1.02773	0.549285	1	EPS15,CD55,TMED10,STXBP6	c5.bp.v6.2	7	UP
4_UP	GO_RESPONSE_TO_EXTRACELLULAR_STIMULUS	11926	551	283	13.075	13	0.99426	0.993839	0.549296	1	SPP1,BCAS3,APOE,MOG,TBC1D5,TBL1XR1,FOXO1,NCOA1,SLC1A2,CPEB4,WRN,NFE2L2,ATG7	c5.bp.v6.2	4	UP
4_UP	GO_PROTEIN_HETERODIMERIZATION_ACTIVITY	11926	551	283	13.075	13	0.99426	0.993839	0.549296	1	TCF12,SUPT3H,SOX9,SOX6,LIFR,JAM3,EXT1,BRAF,PBX1,NFKB1,TOP2B,FOXP2,ZHX2	c5.mf.v6.2	4	UP
6_UP	GO_COATED_VESICLE	11926	52	181	0.7892	1	1.26711	1.27382	0.549307	1	NRGN	c5.cc.v6.2	6	UP
3_DN	GO_MITOCHONDRION_ORGANIZATION	11926	20	466	0.781486	1	1.27961	1.29493	0.549687	1	SOD2	c5.bp.v6.2	3	DN
10_UP	GO_RESPONSE_TO_CYTOKINE	11926	53	411	1.82651	2	1.09498	1.09918	0.549796	1	AQP4,RPS6KA5	c5.bp.v6.2	10	UP
7_DN	GO_MRNA_METABOLIC_PROCESS	11926	18	517	0.780312	1	1.28154	1.29864	0.549912	1	ZC3H11A	c5.bp.v6.2	7	DN
7_DN	GO_DNA_METABOLIC_PROCESS	11926	18	517	0.780312	1	1.28154	1.29864	0.549912	1	RAD50	c5.bp.v6.2	7	DN
2_DN	GO_NEGATIVE_REGULATION_OF_NITROGEN_COMPOUND_METABOLIC_PROCESS	11926	9	1012	0.76371	1	1.3094	1.34837	0.549929	1	VEGFA	c5.bp.v6.2	2	DN
2_DN	GO_MACROMOLECULAR_COMPLEX_ASSEMBLY	11926	9	1012	0.76371	1	1.3094	1.34837	0.549929	1	ARHGEF10	c5.bp.v6.2	2	DN
3_UP	KEGG_HYPERTROPHIC_CARDIOMYOPATHY_HCM	11926	578	59	2.85947	3	1.04915	1.05207	0.550091	1	ITGB8,ITGAV,ITGB1	c2.cp.kegg.v6.2	3	UP
3_UP	REACTOME_SIGNALING_BY_SCF_KIT	11926	578	59	2.85947	3	1.04915	1.05207	0.550091	1	JAK2,MAPKAP1,GAB2	c2.cp.reactome.v6.2	3	UP
3_UP	GO_CENTRAL_NERVOUS_SYSTEM_NEURON_DEVELOPMENT	11926	578	59	2.85947	3	1.04915	1.05207	0.550091	1	FGFR2,CDH11,DCX	c5.bp.v6.2	3	UP
3_UP	GO_MOTILE_CILIUM	11926	578	59	2.85947	3	1.04915	1.05207	0.550091	1	NME5,SPATA6,ARL13B	c5.cc.v6.2	3	UP
3_UP	GO_N_METHYLTRANSFERASE_ACTIVITY	11926	578	59	2.85947	3	1.04915	1.05207	0.550091	1	METTL15,SETDB2,SETD3	c5.mf.v6.2	3	UP
3_UP	GO_POSITIVE_REGULATION_OF_TRANSPORT	11926	578	625	30.291	30	0.990394	0.989359	0.550099	1	CALM1,GLUL,B2M,TF,GJA1,PLCB1,JAK2,AHCYL1,NOS1AP,MAPK14,PKD2,NFE2L2,EP300,SGK3,GAB2,SNX4,ATG5,DTWD2,RDX,UNC13B,APOE,ITGAV,AKAP7,ADAM9,SEMA5A,HBP1,SYT9,PPARG,ITGB1,FGF12	c5.bp.v6.2	3	UP
10_UP	GO_NEGATIVE_REGULATION_OF_LOCOMOTION	11926	53	178	0.791045	1	1.26415	1.27072	0.550115	1	CLIC4	c5.bp.v6.2	10	UP
10_UP	GO_REGULATION_OF_EPITHELIAL_CELL_PROLIFERATION	11926	53	178	0.791045	1	1.26415	1.27072	0.550115	1	TGFBR1	c5.bp.v6.2	10	UP
2_UP	REACTOME_TRANSPORT_OF_GLUCOSE_AND_OTHER_SUGARS_BILE_SALTS_AND_ORGANIC_ACIDS_METAL_IONS_AND_AMINE_COMPOUNDS	11926	178	53	0.791045	1	1.26415	1.27072	0.550115	1	CP	c2.cp.reactome.v6.2	2	UP
2_UP	GO_OLIGOSACCHARIDE_METABOLIC_PROCESS	11926	178	53	0.791045	1	1.26415	1.27072	0.550115	1	MAN1A1	c5.bp.v6.2	2	UP
2_UP	GO_CYTOSOLIC_LARGE_RIBOSOMAL_SUBUNIT	11926	178	53	0.791045	1	1.26415	1.27072	0.550115	1	RPL4	c5.cc.v6.2	2	UP
8_UP	REACTOME_PHOSPHOLIPID_METABOLISM	11926	142	154	1.83364	2	1.09073	1.09322	0.550136	1	PLD1,SYNJ2	c2.cp.reactome.v6.2	8	UP
8_UP	GO_REGULATION_OF_CELLULAR_RESPONSE_TO_GROWTH_FACTOR_STIMULUS	11926	142	154	1.83364	2	1.09073	1.09322	0.550136	1	HHIP,FGFR2	c5.bp.v6.2	8	UP
1_UP	GO_LEARNING	11926	776	107	6.96227	7	1.00542	1.00585	0.550146	1	NETO1,ATAD1,SORCS3,PTPRZ1,ATP1A2,PTN,ITGB1	c5.bp.v6.2	1	UP
5_UP	KEGG_ECM_RECEPTOR_INTERACTION	11926	160	59	0.791548	1	1.26335	1.26954	0.55016	1	ITGB8	c2.cp.kegg.v6.2	5	UP
5_UP	REACTOME_SIGNALING_BY_SCF_KIT	11926	160	59	0.791548	1	1.26335	1.26954	0.55016	1	FYN	c2.cp.reactome.v6.2	5	UP
5_UP	REACTOME_TRIF_MEDIATED_TLR3_SIGNALING	11926	160	59	0.791548	1	1.26335	1.26954	0.55016	1	S100B	c2.cp.reactome.v6.2	5	UP
5_UP	REACTOME_G_ALPHA1213_SIGNALLING_EVENTS	11926	160	59	0.791548	1	1.26335	1.26954	0.55016	1	GNA13	c2.cp.reactome.v6.2	5	UP
5_UP	REACTOME_SEMAPHORIN_INTERACTIONS	11926	160	59	0.791548	1	1.26335	1.26954	0.55016	1	FYN	c2.cp.reactome.v6.2	5	UP
5_UP	GO_EPITHELIAL_CELL_PROLIFERATION	11926	160	59	0.791548	1	1.26335	1.26954	0.55016	1	FGFR2	c5.bp.v6.2	5	UP
5_UP	GO_DEFENSE_RESPONSE_TO_BACTERIUM	11926	160	59	0.791548	1	1.26335	1.26954	0.55016	1	SERPINE1	c5.bp.v6.2	5	UP
5_UP	GO_ODONTOGENESIS	11926	160	59	0.791548	1	1.26335	1.26954	0.55016	1	FGFR2	c5.bp.v6.2	5	UP
5_UP	GO_VOLTAGE_GATED_POTASSIUM_CHANNEL_ACTIVITY	11926	160	59	0.791548	1	1.26335	1.26954	0.55016	1	KCNMA1	c5.mf.v6.2	5	UP
8_UP	GO_GLAND_DEVELOPMENT	11926	142	241	2.86953	3	1.04547	1.04705	0.550228	1	QDPR,NRG1,FGFR2	c5.bp.v6.2	8	UP
4_UP	GO_REGULATION_OF_I_KAPPAB_KINASE_NF_KAPPAB_SIGNALING	11926	551	173	7.99287	8	1.00089	1.00095	0.550325	1	LPAR1,GJA1,FAF1,GPRC5B,S100B,TAB2,OTUD7A,FYN	c5.bp.v6.2	4	UP
3_UP	GO_EXOCYTOSIS	11926	578	228	11.0501	11	0.995462	0.99514	0.550374	1	CALM1,SYT16,LAMP2,TF,SCFD2,VPS41,PSEN1,UNC13B,STXBP3,SPARC,SYT9	c5.bp.v6.2	3	UP
9_UP	GO_COFACTOR_METABOLIC_PROCESS	11926	38	248	0.790206	1	1.26549	1.27374	0.550578	1	SCD	c5.bp.v6.2	9	UP
9_UP	GO_MALE_GAMETE_GENERATION	11926	38	248	0.790206	1	1.26549	1.27374	0.550578	1	SPATA7	c5.bp.v6.2	9	UP
9_UP	GO_RESPONSE_TO_OXIDATIVE_STRESS	11926	38	248	0.790206	1	1.26549	1.27374	0.550578	1	OXR1	c5.bp.v6.2	9	UP
3_UP	REACTOME_SIGNALLING_BY_NGF	11926	578	186	9.01459	9	0.998382	0.998272	0.55062	1	MEF2C,CALM1,RASGRF2,RPS6KA3,FRS2,MAPK14,PSEN1,MAPKAP1,PREX1	c2.cp.reactome.v6.2	3	UP
7_DN	GO_INTERSPECIES_INTERACTION_BETWEEN_ORGANISMS	11926	18	518	0.781821	1	1.27906	1.29602	0.550622	1	RAD50	c5.bp.v6.2	7	DN
2_UP	GO_POSITIVE_REGULATION_OF_APOPTOTIC_SIGNALING_PATHWAY	11926	178	123	1.83582	2	1.08943	1.09193	0.550832	1	WWOX,YWHAZ	c5.bp.v6.2	2	UP
4_UP	REACTOME_INSULIN_RECEPTOR_SIGNALLING_CASCADE	11926	551	62	2.8645	3	1.0473	1.05	0.551077	1	FGFR2,FGF2,FGF1	c2.cp.reactome.v6.2	4	UP
4_UP	GO_REGULATION_OF_CELLULAR_AMINE_METABOLIC_PROCESS	11926	551	62	2.8645	3	1.0473	1.05	0.551077	1	GPR37,PSME4,MAOB	c5.bp.v6.2	4	UP
4_UP	GO_CELLULAR_RESPONSE_TO_INTERFERON_GAMMA	11926	551	62	2.8645	3	1.0473	1.05	0.551077	1	AQP4,CD44,CAMK2D	c5.bp.v6.2	4	UP
4_UP	GO_POSITIVE_REGULATION_OF_PROTEIN_POLYMERIZATION	11926	551	62	2.8645	3	1.0473	1.05	0.551077	1	FER,RICTOR,BAIAP2L1	c5.bp.v6.2	4	UP
4_UP	GO_PROTEIN_HETEROOLIGOMERIZATION	11926	551	62	2.8645	3	1.0473	1.05	0.551077	1	BRAF,CDH2,STXBP3	c5.bp.v6.2	4	UP
4_UP	GO_GOLGI_CISTERNA_MEMBRANE	11926	551	62	2.8645	3	1.0473	1.05	0.551077	1	CHSY3,FUT8,GOLIM4	c5.cc.v6.2	4	UP
3_DN	GO_OXIDOREDUCTASE_ACTIVITY	11926	20	468	0.78484	1	1.27415	1.28916	0.551257	1	SOD2	c5.mf.v6.2	3	DN
6_UP	GO_AGING	11926	52	182	0.79356	1	1.26014	1.26668	0.551302	1	CLU	c5.bp.v6.2	6	UP
6_UP	GO_NUCLEIC_ACID_PHOSPHODIESTER_BOND_HYDROLYSIS	11926	52	182	0.79356	1	1.26014	1.26668	0.551302	1	ENPP2	c5.bp.v6.2	6	UP
3_UP	GO_REGULATION_OF_CELL_DEATH	11926	578	1000	48.4655	48	0.990394	0.988997	0.551544	1	MEF2C,OXR1,HIPK2,APBB2,RASGRF2,CDK19,RPS6KA3,ANKRD13C,FRS2,SFPQ,JAK2,NOS1AP,CTNNB1,WRN,PSEN1,DAPK1,NFE2L2,EP300,SGK3,RARB,CHM,LRRK2,LIFR,LPAR1,S100B,NME5,STK3,ATG5,KDM1A,FGFR2,MSH2,LRP6,APOE,PDCD10,BARD1,GSN,CHST11,ITGAV,PDCD4,PTN,SEMA5A,TRIM24,CTNNBL1,SOX9,APAF1,ITPKB,PPARG,ITGB1	c5.bp.v6.2	3	UP
3_UP	REACTOME_MRNA_PROCESSING	11926	578	144	6.97904	7	1.003	1.0032	0.551673	1	CCNH,HNRNPU,RNGTT,HNRNPC,NUP214,NUP153,NUP93	c2.cp.reactome.v6.2	3	UP
1_UP	GO_COFACTOR_METABOLIC_PROCESS	11926	776	248	16.1368	16	0.99152	0.990745	0.551702	1	PCCA,AHCYL2,FAR1,MTHFD1L,PDHX,HLCS,AHCYL1,TPK1,SCD5,FAR2,RPE,PANK3,SUCLA2,PDSS2,APIP,SCD	c5.bp.v6.2	1	UP
1_UP	GO_MALE_GAMETE_GENERATION	11926	776	248	16.1368	16	0.99152	0.990745	0.551702	1	FNDC3A,PACRG,NR6A1,KDM5A,SPATA7,DZIP1,WDR33,CDYL,KATNAL1,ACVR2A,SPATA5,XRN2,TAF4B,PGM3,TDRD7,MAEL	c5.bp.v6.2	1	UP
4_DN	REACTOME_G1_S_TRANSITION	11926	130	73	0.79574	1	1.25669	1.26224	0.551814	1	PPP2CA	c2.cp.reactome.v6.2	4	DN
4_DN	REACTOME_POTASSIUM_CHANNELS	11926	130	73	0.79574	1	1.25669	1.26224	0.551814	1	KCNAB2	c2.cp.reactome.v6.2	4	DN
4_DN	GO_REGULATION_OF_CIRCADIAN_RHYTHM	11926	130	73	0.79574	1	1.25669	1.26224	0.551814	1	MAPK10	c5.bp.v6.2	4	DN
4_DN	GO_MITOCHONDRIAL_MEMBRANE_ORGANIZATION	11926	130	73	0.79574	1	1.25669	1.26224	0.551814	1	NDUFA13	c5.bp.v6.2	4	DN
4_DN	GO_POST_GOLGI_VESICLE_MEDIATED_TRANSPORT	11926	130	73	0.79574	1	1.25669	1.26224	0.551814	1	ANK3	c5.bp.v6.2	4	DN
4_DN	GO_ENSHEATHMENT_OF_NEURONS	11926	130	73	0.79574	1	1.25669	1.26224	0.551814	1	ANK2	c5.bp.v6.2	4	DN
4_DN	GO_REGULATION_OF_T_CELL_PROLIFERATION	11926	130	73	0.79574	1	1.25669	1.26224	0.551814	1	CD59	c5.bp.v6.2	4	DN
4_DN	GO_FATTY_ACID_BIOSYNTHETIC_PROCESS	11926	130	73	0.79574	1	1.25669	1.26224	0.551814	1	MIF	c5.bp.v6.2	4	DN
4_DN	GO_REGULATION_OF_CELLULAR_RESPONSE_TO_TRANSFORMING_GROWTH_FACTOR_BETA_STIMULUS	11926	130	73	0.79574	1	1.25669	1.26224	0.551814	1	PIN1	c5.bp.v6.2	4	DN
4_DN	GO_MONOVALENT_INORGANIC_CATION_HOMEOSTASIS	11926	130	73	0.79574	1	1.25669	1.26224	0.551814	1	ATP1A3	c5.bp.v6.2	4	DN
4_DN	GO_MONOCARBOXYLIC_ACID_CATABOLIC_PROCESS	11926	130	73	0.79574	1	1.25669	1.26224	0.551814	1	ACADVL	c5.bp.v6.2	4	DN
4_DN	GO_VACUOLAR_LUMEN	11926	130	73	0.79574	1	1.25669	1.26224	0.551814	1	HSPA8	c5.cc.v6.2	4	DN
4_DN	HALLMARK_COAGULATION	11926	130	73	0.79574	1	1.25669	1.26224	0.551814	1	CRIP2	h.all.v6.2	4	DN
7_DN	GO_MITOCHONDRIAL_ENVELOPE	11926	18	520	0.78484	1	1.27415	1.2908	0.552039	1	PPP2R2B	c5.cc.v6.2	7	DN
8_DN	GO_MITOCHONDRIAL_ENVELOPE	11926	18	520	0.78484	1	1.27415	1.2908	0.552039	1	SLC44A1	c5.cc.v6.2	8	DN
9_UP	GO_GLYCEROLIPID_METABOLIC_PROCESS	11926	38	249	0.793393	1	1.26041	1.2685	0.55204	1	ENPP2	c5.bp.v6.2	9	UP
1_UP	BIOCARTA_IL2RB_PATHWAY	11926	776	28	1.8219	2	1.09775	1.10552	0.552071	1	SOS1,BCL2	c2.cp.biocarta.v6.2	1	UP
1_UP	BIOCARTA_DEATH_PATHWAY	11926	776	28	1.8219	2	1.09775	1.10552	0.552071	1	BCL2,APAF1	c2.cp.biocarta.v6.2	1	UP
1_UP	KEGG_PYRUVATE_METABOLISM	11926	776	28	1.8219	2	1.09775	1.10552	0.552071	1	ACYP2,ME3	c2.cp.kegg.v6.2	1	UP
1_UP	KEGG_ABC_TRANSPORTERS	11926	776	28	1.8219	2	1.09775	1.10552	0.552071	1	ABCA10,ABCD3	c2.cp.kegg.v6.2	1	UP
1_UP	REACTOME_APOPTOTIC_CLEAVAGE_OF_CELLULAR_PROTEINS	11926	776	28	1.8219	2	1.09775	1.10552	0.552071	1	VIM,CTNNB1	c2.cp.reactome.v6.2	1	UP
1_UP	REACTOME_GLYCOSPHINGOLIPID_METABOLISM	11926	776	28	1.8219	2	1.09775	1.10552	0.552071	1	SUMF1,GALC	c2.cp.reactome.v6.2	1	UP
1_UP	REACTOME_IL_2_SIGNALING	11926	776	28	1.8219	2	1.09775	1.10552	0.552071	1	SOS1,JAK2	c2.cp.reactome.v6.2	1	UP
1_UP	GO_LABYRINTHINE_LAYER_DEVELOPMENT	11926	776	28	1.8219	2	1.09775	1.10552	0.552071	1	ZFP36L1,FBXW8	c5.bp.v6.2	1	UP
1_UP	GO_POSITIVE_REGULATION_OF_REPRODUCTIVE_PROCESS	11926	776	28	1.8219	2	1.09775	1.10552	0.552071	1	SMURF2,CTNNB1	c5.bp.v6.2	1	UP
1_UP	GO_NEGATIVE_REGULATION_OF_PEPTIDYL_TYROSINE_PHOSPHORYLATION	11926	776	28	1.8219	2	1.09775	1.10552	0.552071	1	PSEN1,SOCS5	c5.bp.v6.2	1	UP
1_UP	GO_LUNG_MORPHOGENESIS	11926	776	28	1.8219	2	1.09775	1.10552	0.552071	1	CTNNB1,SEC24B	c5.bp.v6.2	1	UP
1_UP	GO_WNT_SIGNALING_PATHWAY_CALCIUM_MODULATING_PATHWAY	11926	776	28	1.8219	2	1.09775	1.10552	0.552071	1	CALM1,CTNNB1	c5.bp.v6.2	1	UP
1_UP	GO_PTERIDINE_CONTAINING_COMPOUND_METABOLIC_PROCESS	11926	776	28	1.8219	2	1.09775	1.10552	0.552071	1	MTHFD1L,MTR	c5.bp.v6.2	1	UP
1_UP	GO_TRABECULA_MORPHOGENESIS	11926	776	28	1.8219	2	1.09775	1.10552	0.552071	1	SOS1,TEK	c5.bp.v6.2	1	UP
1_UP	GO_NUCLEOTIDE_EXCISION_REPAIR_PREINCISION_COMPLEX_ASSEMBLY	11926	776	28	1.8219	2	1.09775	1.10552	0.552071	1	CCNH,MNAT1	c5.bp.v6.2	1	UP
1_UP	GO_POSITIVE_REGULATION_OF_PHAGOCYTOSIS	11926	776	28	1.8219	2	1.09775	1.10552	0.552071	1	RAP1A,ITGAV	c5.bp.v6.2	1	UP
1_UP	GO_REGULATION_OF_ACTION_POTENTIAL	11926	776	28	1.8219	2	1.09775	1.10552	0.552071	1	NOS1AP,CAMK2D	c5.bp.v6.2	1	UP
1_UP	GO_POSITIVE_REGULATION_OF_GLUCOSE_TRANSPORT	11926	776	28	1.8219	2	1.09775	1.10552	0.552071	1	RAP1A,NFE2L2	c5.bp.v6.2	1	UP
1_UP	GO_NEGATIVE_REGULATION_OF_CARBOHYDRATE_METABOLIC_PROCESS	11926	776	28	1.8219	2	1.09775	1.10552	0.552071	1	GSK3B,GRB10	c5.bp.v6.2	1	UP
1_UP	GO_REGULATION_OF_PLASMA_LIPOPROTEIN_PARTICLE_LEVELS	11926	776	28	1.8219	2	1.09775	1.10552	0.552071	1	APOE,LRP6	c5.bp.v6.2	1	UP
1_UP	GO_PEPTIDYL_TYROSINE_AUTOPHOSPHORYLATION	11926	776	28	1.8219	2	1.09775	1.10552	0.552071	1	JAK2,STYK1	c5.bp.v6.2	1	UP
1_UP	GO_REGULATION_OF_GENE_SILENCING	11926	776	28	1.8219	2	1.09775	1.10552	0.552071	1	ATAD2B,MIER1	c5.bp.v6.2	1	UP
1_UP	GO_REGULATION_OF_RESPONSE_TO_REACTIVE_OXYGEN_SPECIES	11926	776	28	1.8219	2	1.09775	1.10552	0.552071	1	LRRK2,NFE2L2	c5.bp.v6.2	1	UP
1_UP	GO_NEGATIVE_REGULATION_OF_MITOCHONDRION_ORGANIZATION	11926	776	28	1.8219	2	1.09775	1.10552	0.552071	1	LRRK2,PID1	c5.bp.v6.2	1	UP
1_UP	GO_SCF_UBIQUITIN_LIGASE_COMPLEX	11926	776	28	1.8219	2	1.09775	1.10552	0.552071	1	BTRC,FBXW8	c5.cc.v6.2	1	UP
1_UP	GO_SMOOTH_ENDOPLASMIC_RETICULUM	11926	776	28	1.8219	2	1.09775	1.10552	0.552071	1	PLCB4,PSEN1	c5.cc.v6.2	1	UP
1_UP	GO_PRESYNAPTIC_ACTIVE_ZONE	11926	776	28	1.8219	2	1.09775	1.10552	0.552071	1	UNC13C,NCOA2	c5.cc.v6.2	1	UP
1_UP	GO_BRUSH_BORDER_MEMBRANE	11926	776	28	1.8219	2	1.09775	1.10552	0.552071	1	HSP90AA1,GNA13	c5.cc.v6.2	1	UP
1_UP	GO_CARBOHYDRATE_DERIVATIVE_TRANSPORTER_ACTIVITY	11926	776	28	1.8219	2	1.09775	1.10552	0.552071	1	SLC25A26,SLC35D1	c5.mf.v6.2	1	UP
1_UP	GO_AMMONIUM_ION_BINDING	11926	776	28	1.8219	2	1.09775	1.10552	0.552071	1	SESTD1,CHKA	c5.mf.v6.2	1	UP
1_UP	HALLMARK_APICAL_SURFACE	11926	776	28	1.8219	2	1.09775	1.10552	0.552071	1	ADAM10,AKAP7	h.all.v6.2	1	UP
10_UP	GO_CELLULAR_RESPONSE_TO_ABIOTIC_STIMULUS	11926	53	179	0.795489	1	1.25709	1.26347	0.552145	1	GRM1	c5.bp.v6.2	10	UP
10_UP	GO_AXON_PART	11926	53	179	0.795489	1	1.25709	1.26347	0.552145	1	ERMN	c5.cc.v6.2	10	UP
2_UP	GO_FOREBRAIN_DEVELOPMENT	11926	178	262	3.91045	4	1.0229	1.02379	0.552212	1	DCLK1,PLCB1,APP,SLITRK5	c5.bp.v6.2	2	UP
4_UP	GO_CELLULAR_RESPONSE_TO_DNA_DAMAGE_STIMULUS	11926	551	525	24.2558	24	0.989453	0.988445	0.552432	1	MACROD2,HIPK2,INO80D,CCNH,UBE2E2,IMMP2L,RAD51B,NSMCE2,FOXO1,PSME4,MYO6,SGK1,PSEN1,USP47,FTO,CNOT2,WRN,TAOK1,FMN2,YAP1,CRADD,NDRG1,TLK2,USP3	c5.bp.v6.2	4	UP
2_UP	GO_POSITIVE_REGULATION_OF_PROTEIN_METABOLIC_PROCESS	11926	178	1013	15.1194	15	0.992103	0.991247	0.55244	1	PLCB1,ARRDC4,AKAP6,APP,PAWR,ITGA2,MARCKS,RDX,KITLG,SNCA,ANGPT1,PLCE1,TIMP2,PRR16,ADCY1	c5.bp.v6.2	2	UP
10_DN	GO_MITOCHONDRIAL_PART	11926	13	715	0.77939	1	1.28306	1.30704	0.552531	1	SLC44A1	c5.cc.v6.2	10	DN
9_DN	GO_MITOCHONDRIAL_PART	11926	13	715	0.77939	1	1.28306	1.30704	0.552531	1	SLC44A1	c5.cc.v6.2	9	DN
1_UP	GO_POSTSYNAPTIC_MEMBRANE	11926	776	170	11.0615	11	0.994436	0.993966	0.552577	1	PICALM,GRID1,NETO1,GABRA4,KCNC2,ABI1,GRIP1,ATAD1,STRN,PTPRZ1,UTRN	c5.cc.v6.2	1	UP
1_UP	KEGG_PATHOGENIC_ESCHERICHIA_COLI_INFECTION	11926	776	44	2.86299	3	1.04786	1.05157	0.552588	1	ACTB,CTNNB1,ITGB1	c2.cp.kegg.v6.2	1	UP
1_UP	REACTOME_METABOLISM_OF_VITAMINS_AND_COFACTORS	11926	776	44	2.86299	3	1.04786	1.05157	0.552588	1	SLC23A2,TPK1,PANK3	c2.cp.reactome.v6.2	1	UP
1_UP	REACTOME_GOLGI_ASSOCIATED_VESICLE_BIOGENESIS	11926	776	44	2.86299	3	1.04786	1.05157	0.552588	1	PICALM,SNX9,AP3B1	c2.cp.reactome.v6.2	1	UP
1_UP	GO_ODONTOGENESIS_OF_DENTIN_CONTAINING_TOOTH	11926	776	44	2.86299	3	1.04786	1.05157	0.552588	1	CTNNB1,BMPR1A,LRP6	c5.bp.v6.2	1	UP
1_UP	GO_POSITIVE_REGULATION_OF_JUN_KINASE_ACTIVITY	11926	776	44	2.86299	3	1.04786	1.05157	0.552588	1	TIAM1,MAP3K4,ERCC6	c5.bp.v6.2	1	UP
1_UP	GO_POSITIVE_REGULATION_OF_RESPONSE_TO_DNA_DAMAGE_STIMULUS	11926	776	44	2.86299	3	1.04786	1.05157	0.552588	1	ATR,SPRED1,UIMC1	c5.bp.v6.2	1	UP
1_UP	GO_POSITIVE_REGULATION_OF_PHOSPHATIDYLINOSITOL_3_KINASE_SIGNALING	11926	776	44	2.86299	3	1.04786	1.05157	0.552588	1	JAK2,PDGFD,TEK	c5.bp.v6.2	1	UP
3_UP	KEGG_CALCIUM_SIGNALING_PATHWAY	11926	578	123	5.96126	6	1.0065	1.0069	0.552733	1	CALM1,CACNA1E,GRM1,PLCB1,RYR3,ITPKB	c2.cp.kegg.v6.2	3	UP
7_UP	GO_REGULATION_OF_STRIATED_MUSCLE_CELL_DIFFERENTIATION	11926	176	54	0.796914	1	1.25484	1.2611	0.552758	1	MEF2C	c5.bp.v6.2	7	UP
7_UP	GO_TERPENOID_METABOLIC_PROCESS	11926	176	54	0.796914	1	1.25484	1.2611	0.552758	1	APOE	c5.bp.v6.2	7	UP
7_UP	GO_SEGMENTATION	11926	176	54	0.796914	1	1.25484	1.2611	0.552758	1	SEMA3C	c5.bp.v6.2	7	UP
7_UP	GO_CELLULAR_RESPONSE_TO_KETONE	11926	176	54	0.796914	1	1.25484	1.2611	0.552758	1	GNAI1	c5.bp.v6.2	7	UP
7_UP	GO_MULTI_ORGANISM_BEHAVIOR	11926	176	54	0.796914	1	1.25484	1.2611	0.552758	1	SERPINE2	c5.bp.v6.2	7	UP
7_UP	GO_REGULATION_OF_PRODUCTION_OF_MOLECULAR_MEDIATOR_OF_IMMUNE_RESPONSE	11926	176	54	0.796914	1	1.25484	1.2611	0.552758	1	B2M	c5.bp.v6.2	7	UP
7_UP	GO_PROTEIN_COMPLEX_SCAFFOLD	11926	176	54	0.796914	1	1.25484	1.2611	0.552758	1	SASH1	c5.mf.v6.2	7	UP
7_UP	GO_METAL_CLUSTER_BINDING	11926	176	54	0.796914	1	1.25484	1.2611	0.552758	1	DPYD	c5.mf.v6.2	7	UP
7_UP	GO_HYDROLASE_ACTIVITY_HYDROLYZING_O_GLYCOSYL_COMPOUNDS	11926	176	54	0.796914	1	1.25484	1.2611	0.552758	1	MAN2A1	c5.mf.v6.2	7	UP
4_UP	BIOCARTA_HCMV_PATHWAY	11926	551	17	0.785427	1	1.27319	1.29076	0.552779	1	NFKB1	c2.cp.biocarta.v6.2	4	UP
4_UP	BIOCARTA_NFKB_PATHWAY	11926	551	17	0.785427	1	1.27319	1.29076	0.552779	1	NFKB1	c2.cp.biocarta.v6.2	4	UP
4_UP	KEGG_BETA_ALANINE_METABOLISM	11926	551	17	0.785427	1	1.27319	1.29076	0.552779	1	DPYD	c2.cp.kegg.v6.2	4	UP
4_UP	KEGG_HOMOLOGOUS_RECOMBINATION	11926	551	17	0.785427	1	1.27319	1.29076	0.552779	1	RAD51B	c2.cp.kegg.v6.2	4	UP
4_UP	REACTOME_RNA_POL_I_TRANSCRIPTION_TERMINATION	11926	551	17	0.785427	1	1.27319	1.29076	0.552779	1	CCNH	c2.cp.reactome.v6.2	4	UP
4_UP	REACTOME_PROLONGED_ERK_ACTIVATION_EVENTS	11926	551	17	0.785427	1	1.27319	1.29076	0.552779	1	BRAF	c2.cp.reactome.v6.2	4	UP
4_UP	REACTOME_GENERATION_OF_SECOND_MESSENGER_MOLECULES	11926	551	17	0.785427	1	1.27319	1.29076	0.552779	1	ENAH	c2.cp.reactome.v6.2	4	UP
4_UP	REACTOME_REGULATION_OF_SIGNALING_BY_CBL	11926	551	17	0.785427	1	1.27319	1.29076	0.552779	1	FYN	c2.cp.reactome.v6.2	4	UP
4_UP	GO_REGULATION_OF_T_CELL_RECEPTOR_SIGNALING_PATHWAY	11926	551	17	0.785427	1	1.27319	1.29076	0.552779	1	PTPRJ	c5.bp.v6.2	4	UP
4_UP	GO_RNA_DEPENDENT_DNA_BIOSYNTHETIC_PROCESS	11926	551	17	0.785427	1	1.27319	1.29076	0.552779	1	HMBOX1	c5.bp.v6.2	4	UP
4_UP	GO_REGULATION_OF_PROTEIN_IMPORT_INTO_NUCLEUS_TRANSLOCATION	11926	551	17	0.785427	1	1.27319	1.29076	0.552779	1	HSP90AA1	c5.bp.v6.2	4	UP
4_UP	GO_REGULATION_OF_MYELOID_CELL_APOPTOTIC_PROCESS	11926	551	17	0.785427	1	1.27319	1.29076	0.552779	1	ITPKB	c5.bp.v6.2	4	UP
4_UP	GO_LEUKOCYTE_MEDIATED_CYTOTOXICITY	11926	551	17	0.785427	1	1.27319	1.29076	0.552779	1	CADM1	c5.bp.v6.2	4	UP
4_UP	GO_CELLULAR_COMPONENT_MAINTENANCE	11926	551	17	0.785427	1	1.27319	1.29076	0.552779	1	PLEKHA7	c5.bp.v6.2	4	UP
4_UP	GO_PITUITARY_GLAND_DEVELOPMENT	11926	551	17	0.785427	1	1.27319	1.29076	0.552779	1	RBPJ	c5.bp.v6.2	4	UP
4_UP	GO_REGULATION_OF_ORGAN_FORMATION	11926	551	17	0.785427	1	1.27319	1.29076	0.552779	1	FGF1	c5.bp.v6.2	4	UP
4_UP	GO_MAST_CELL_ACTIVATION	11926	551	17	0.785427	1	1.27319	1.29076	0.552779	1	NDRG1	c5.bp.v6.2	4	UP
4_UP	GO_GLUTATHIONE_DERIVATIVE_METABOLIC_PROCESS	11926	551	17	0.785427	1	1.27319	1.29076	0.552779	1	MGST1	c5.bp.v6.2	4	UP
4_UP	GO_NEGATIVE_REGULATION_OF_AMINE_TRANSPORT	11926	551	17	0.785427	1	1.27319	1.29076	0.552779	1	GRM7	c5.bp.v6.2	4	UP
4_UP	GO_EMBRYONIC_DIGESTIVE_TRACT_DEVELOPMENT	11926	551	17	0.785427	1	1.27319	1.29076	0.552779	1	FGFR2	c5.bp.v6.2	4	UP
4_UP	GO_REGULATION_OF_KERATINOCYTE_PROLIFERATION	11926	551	17	0.785427	1	1.27319	1.29076	0.552779	1	YAP1	c5.bp.v6.2	4	UP
4_UP	GO_GLYOXYLATE_METABOLIC_PROCESS	11926	551	17	0.785427	1	1.27319	1.29076	0.552779	1	BCKDHB	c5.bp.v6.2	4	UP
4_UP	GO_GLYCOSPHINGOLIPID_BIOSYNTHETIC_PROCESS	11926	551	17	0.785427	1	1.27319	1.29076	0.552779	1	UGT8	c5.bp.v6.2	4	UP
4_UP	GO_POSITIVE_REGULATION_OF_CYTOKINESIS	11926	551	17	0.785427	1	1.27319	1.29076	0.552779	1	PKP4	c5.bp.v6.2	4	UP
4_UP	GO_TRNA_METHYLATION	11926	551	17	0.785427	1	1.27319	1.29076	0.552779	1	TARBP1	c5.bp.v6.2	4	UP
4_UP	GO_DEFENSE_RESPONSE_TO_GRAM_NEGATIVE_BACTERIUM	11926	551	17	0.785427	1	1.27319	1.29076	0.552779	1	APP	c5.bp.v6.2	4	UP
4_UP	GO_DETECTION_OF_VISIBLE_LIGHT	11926	551	17	0.785427	1	1.27319	1.29076	0.552779	1	GNAQ	c5.bp.v6.2	4	UP
4_UP	GO_CYCLIC_NUCLEOTIDE_BIOSYNTHETIC_PROCESS	11926	551	17	0.785427	1	1.27319	1.29076	0.552779	1	AQP1	c5.bp.v6.2	4	UP
4_UP	GO_RESPONSE_TO_VITAMIN_D	11926	551	17	0.785427	1	1.27319	1.29076	0.552779	1	SPP1	c5.bp.v6.2	4	UP
4_UP	GO_POSITIVE_REGULATION_OF_PROTEIN_DEACETYLATION	11926	551	17	0.785427	1	1.27319	1.29076	0.552779	1	DYRK1A	c5.bp.v6.2	4	UP
4_UP	GO_ASYMMETRIC_PROTEIN_LOCALIZATION	11926	551	17	0.785427	1	1.27319	1.29076	0.552779	1	RDX	c5.bp.v6.2	4	UP
4_UP	GO_AUTONOMIC_NERVOUS_SYSTEM_DEVELOPMENT	11926	551	17	0.785427	1	1.27319	1.29076	0.552779	1	NF1	c5.bp.v6.2	4	UP
4_UP	GO_REGULATION_OF_TELOMERE_CAPPING	11926	551	17	0.785427	1	1.27319	1.29076	0.552779	1	NEK7	c5.bp.v6.2	4	UP
4_UP	GO_POSITIVE_REGULATION_OF_CELL_KILLING	11926	551	17	0.785427	1	1.27319	1.29076	0.552779	1	CADM1	c5.bp.v6.2	4	UP
4_UP	GO_RETROGRADE_TRANSPORT_VESICLE_RECYCLING_WITHIN_GOLGI	11926	551	17	0.785427	1	1.27319	1.29076	0.552779	1	GOLGA4	c5.bp.v6.2	4	UP
4_UP	GO_CENTROMERE_COMPLEX_ASSEMBLY	11926	551	17	0.785427	1	1.27319	1.29076	0.552779	1	CENPP	c5.bp.v6.2	4	UP
4_UP	GO_POSITIVE_REGULATION_OF_CHROMOSOME_SEGREGATION	11926	551	17	0.785427	1	1.27319	1.29076	0.552779	1	NSMCE2	c5.bp.v6.2	4	UP
4_UP	GO_INNERVATION	11926	551	17	0.785427	1	1.27319	1.29076	0.552779	1	LRIG1	c5.bp.v6.2	4	UP
4_UP	GO_CELLULAR_PROTEIN_COMPLEX_LOCALIZATION	11926	551	17	0.785427	1	1.27319	1.29076	0.552779	1	STXBP6	c5.bp.v6.2	4	UP
4_UP	GO_H4_HISTONE_ACETYLTRANSFERASE_COMPLEX	11926	551	17	0.785427	1	1.27319	1.29076	0.552779	1	ACTB	c5.cc.v6.2	4	UP
4_UP	GO_SYNAPTONEMAL_COMPLEX	11926	551	17	0.785427	1	1.27319	1.29076	0.552779	1	HSPA2	c5.cc.v6.2	4	UP
4_UP	GO_PERICENTRIOLAR_MATERIAL	11926	551	17	0.785427	1	1.27319	1.29076	0.552779	1	BBS9	c5.cc.v6.2	4	UP
4_UP	GO_NEURONAL_CELL_BODY_MEMBRANE	11926	551	17	0.785427	1	1.27319	1.29076	0.552779	1	KCND2	c5.cc.v6.2	4	UP
4_UP	GO_CENTRIOLAR_SATELLITE	11926	551	17	0.785427	1	1.27319	1.29076	0.552779	1	BBS9	c5.cc.v6.2	4	UP
4_UP	GO_MAP_KINASE_KINASE_KINASE_ACTIVITY	11926	551	17	0.785427	1	1.27319	1.29076	0.552779	1	BRAF	c5.mf.v6.2	4	UP
4_UP	GO_PROTEIN_PHOSPHATASE_1_BINDING	11926	551	17	0.785427	1	1.27319	1.29076	0.552779	1	FER	c5.mf.v6.2	4	UP
4_UP	GO_HYDROLASE_ACTIVITY_HYDROLYZING_N_GLYCOSYL_COMPOUNDS	11926	551	17	0.785427	1	1.27319	1.29076	0.552779	1	MAN2A1	c5.mf.v6.2	4	UP
4_UP	GO_NAD_DEPENDENT_PROTEIN_DEACETYLASE_ACTIVITY	11926	551	17	0.785427	1	1.27319	1.29076	0.552779	1	HDAC9	c5.mf.v6.2	4	UP
8_UP	GO_DNA_DEPENDENT_DNA_REPLICATION	11926	142	67	0.797753	1	1.25352	1.25916	0.552815	1	MMS22L	c5.bp.v6.2	8	UP
8_UP	GO_REGULATION_OF_CALCIUM_ION_IMPORT	11926	142	67	0.797753	1	1.25352	1.25916	0.552815	1	SLC8A1	c5.bp.v6.2	8	UP
8_UP	GO_LIPOPROTEIN_BIOSYNTHETIC_PROCESS	11926	142	67	0.797753	1	1.25352	1.25916	0.552815	1	APOE	c5.bp.v6.2	8	UP
8_UP	GO_POSITIVE_REGULATION_OF_HORMONE_SECRETION	11926	142	67	0.797753	1	1.25352	1.25916	0.552815	1	GJA1	c5.bp.v6.2	8	UP
8_UP	GO_VESICLE_COATING	11926	142	67	0.797753	1	1.25352	1.25916	0.552815	1	EPS15	c5.bp.v6.2	8	UP
8_UP	GO_FAT_CELL_DIFFERENTIATION	11926	142	67	0.797753	1	1.25352	1.25916	0.552815	1	PLCB1	c5.bp.v6.2	8	UP
8_UP	GO_NEGATIVE_REGULATION_OF_IMMUNE_RESPONSE	11926	142	67	0.797753	1	1.25352	1.25916	0.552815	1	CD55	c5.bp.v6.2	8	UP
8_UP	GO_MESODERM_DEVELOPMENT	11926	142	67	0.797753	1	1.25352	1.25916	0.552815	1	FGFR2	c5.bp.v6.2	8	UP
8_UP	GO_GOLGI_ASSOCIATED_VESICLE	11926	142	67	0.797753	1	1.25352	1.25916	0.552815	1	GJA1	c5.cc.v6.2	8	UP
1_UP	KEGG_CALCIUM_SIGNALING_PATHWAY	11926	776	123	8.00335	8	0.999581	0.99952	0.55294	1	CALM1,TRPC1,GRM1,CACNA1D,PHKB,PLCB4,CAMK2D,HTR4	c2.cp.kegg.v6.2	1	UP
1_DN	GO_REGULATION_OF_PROTEIN_SERINE_THREONINE_KINASE_ACTIVITY	11926	27	350	0.792386	1	1.26201	1.27284	0.552974	1	MAPK10	c5.bp.v6.2	1	DN
7_UP	GO_CELLULAR_RESPONSE_TO_ORGANIC_CYCLIC_COMPOUND	11926	176	335	4.94382	5	1.01136	1.01187	0.553209	1	MEF2C,ITPR2,ATP1A2,GNAI1,PTN	c5.bp.v6.2	7	UP
7_UP	GO_NEGATIVE_REGULATION_OF_PROTEIN_METABOLIC_PROCESS	11926	176	750	11.0683	11	0.993833	0.993325	0.553286	1	CALM1,CLU,ENC1,MT3,MYO1D,LMO3,APOE,CST3,CD55,SERPINE2,NDRG2	c5.bp.v6.2	7	UP
7_UP	GO_REGULATION_OF_DEFENSE_RESPONSE_TO_VIRUS	11926	176	125	1.84471	2	1.08418	1.08652	0.55345	1	SLC1A3,B2M	c5.bp.v6.2	7	UP
7_UP	GO_PALLIUM_DEVELOPMENT	11926	176	125	1.84471	2	1.08418	1.08652	0.55345	1	PLCB1,PTPRZ1	c5.bp.v6.2	7	UP
7_UP	GO_TRANSCRIPTIONAL_ACTIVATOR_ACTIVITY_RNA_POLYMERASE_II_CORE_PROMOTER_PROXIMAL_REGION_SEQUENCE_SPECIFIC_BINDING	11926	176	125	1.84471	2	1.08418	1.08652	0.55345	1	MEF2C,SOX9	c5.mf.v6.2	7	UP
7_UP	GO_G_PROTEIN_COUPLED_RECEPTOR_BINDING	11926	176	125	1.84471	2	1.08418	1.08652	0.55345	1	CALM1,GNAI1	c5.mf.v6.2	7	UP
9_UP	GO_REPRODUCTIVE_SYSTEM_DEVELOPMENT	11926	38	250	0.796579	1	1.25537	1.26329	0.553498	1	SPP1	c5.bp.v6.2	9	UP
8_UP	GO_NUCLEOSIDE_TRIPHOSPHATE_METABOLIC_PROCESS	11926	142	155	1.84555	2	1.08369	1.08598	0.553654	1	GPHN,ATP1B1	c5.bp.v6.2	8	UP
8_UP	GO_FC_RECEPTOR_SIGNALING_PATHWAY	11926	142	155	1.84555	2	1.08369	1.08598	0.553654	1	ACTB,RAC1	c5.bp.v6.2	8	UP
5_UP	GO_GATED_CHANNEL_ACTIVITY	11926	160	215	2.88445	3	1.04006	1.04142	0.553676	1	KCNMA1,GRID2,CACNA1D	c5.mf.v6.2	5	UP
8_DN	GO_POSITIVE_REGULATION_OF_BIOSYNTHETIC_PROCESS	11926	18	1201	1.81268	2	1.10334	1.11642	0.553867	1	ERBB4,NPAS3	c5.bp.v6.2	8	DN
2_UP	GO_HOMEOSTATIC_PROCESS	11926	178	810	12.0896	12	0.992593	0.991938	0.553882	1	ACTB,STXBP5L,CP,APP,ATP1B1,ABCA1,SNCA,PLCE1,SLC24A4,ATP6V1B2,ATP1A1,ADCY1	c5.bp.v6.2	2	UP
1_UP	GO_ASSOCIATIVE_LEARNING	11926	776	60	3.90408	4	1.02457	1.02647	0.554103	1	NETO1,PTPRZ1,ATP1A2,ITGB1	c5.bp.v6.2	1	UP
1_UP	GO_VASCULAR_ENDOTHELIAL_GROWTH_FACTOR_RECEPTOR_SIGNALING_PATHWAY	11926	776	60	3.90408	4	1.02457	1.02647	0.554103	1	ACTB,HSP90AA1,ABI1,ITGAV	c5.bp.v6.2	1	UP
1_UP	GO_INSULIN_RECEPTOR_SIGNALING_PATHWAY	11926	776	60	3.90408	4	1.02457	1.02647	0.554103	1	SMARCC1,SOS1,GRB10,IDE	c5.bp.v6.2	1	UP
1_UP	GO_POSITIVE_REGULATION_OF_AXONOGENESIS	11926	776	60	3.90408	4	1.02457	1.02647	0.554103	1	MAP1B,TIAM1,GSK3B,EP300	c5.bp.v6.2	1	UP
1_UP	BIOCARTA_IL22BP_PATHWAY	11926	776	12	0.780815	1	1.28071	1.30659	0.554145	1	JAK2	c2.cp.biocarta.v6.2	1	UP
1_UP	BIOCARTA_ATRBRCA_PATHWAY	11926	776	12	0.780815	1	1.28071	1.30659	0.554145	1	ATR	c2.cp.biocarta.v6.2	1	UP
1_UP	BIOCARTA_STATHMIN_PATHWAY	11926	776	12	0.780815	1	1.28071	1.30659	0.554145	1	CAMK2D	c2.cp.biocarta.v6.2	1	UP
1_UP	BIOCARTA_41BB_PATHWAY	11926	776	12	0.780815	1	1.28071	1.30659	0.554145	1	MAPK8	c2.cp.biocarta.v6.2	1	UP
1_UP	BIOCARTA_CARM1_PATHWAY	11926	776	12	0.780815	1	1.28071	1.30659	0.554145	1	EP300	c2.cp.biocarta.v6.2	1	UP
1_UP	KEGG_PANTOTHENATE_AND_COA_BIOSYNTHESIS	11926	776	12	0.780815	1	1.28071	1.30659	0.554145	1	PANK3	c2.cp.kegg.v6.2	1	UP
1_UP	REACTOME_REGULATION_OF_PYRUVATE_DEHYDROGENASE_PDH_COMPLEX	11926	776	12	0.780815	1	1.28071	1.30659	0.554145	1	PDHX	c2.cp.reactome.v6.2	1	UP
1_UP	REACTOME_CASPASE_MEDIATED_CLEAVAGE_OF_CYTOSKELETAL_PROTEINS	11926	776	12	0.780815	1	1.28071	1.30659	0.554145	1	VIM	c2.cp.reactome.v6.2	1	UP
1_UP	REACTOME_ADENYLATE_CYCLASE_INHIBITORY_PATHWAY	11926	776	12	0.780815	1	1.28071	1.30659	0.554145	1	GNAI1	c2.cp.reactome.v6.2	1	UP
1_UP	REACTOME_SYNTHESIS_OF_SUBSTRATES_IN_N_GLYCAN_BIOSYTHESIS	11926	776	12	0.780815	1	1.28071	1.30659	0.554145	1	PGM3	c2.cp.reactome.v6.2	1	UP
1_UP	REACTOME_GABA_A_RECEPTOR_ACTIVATION	11926	776	12	0.780815	1	1.28071	1.30659	0.554145	1	GABRA4	c2.cp.reactome.v6.2	1	UP
1_UP	REACTOME_TRAF3_DEPENDENT_IRF_ACTIVATION_PATHWAY	11926	776	12	0.780815	1	1.28071	1.30659	0.554145	1	EP300	c2.cp.reactome.v6.2	1	UP
1_UP	GO_OLFACTORY_BULB_INTERNEURON_DIFFERENTIATION	11926	776	12	0.780815	1	1.28071	1.30659	0.554145	1	SLIT3	c5.bp.v6.2	1	UP
1_UP	GO_POSITIVE_REGULATION_OF_SEQUESTERING_OF_CALCIUM_ION	11926	776	12	0.780815	1	1.28071	1.30659	0.554145	1	CALM1	c5.bp.v6.2	1	UP
1_UP	GO_NEGATIVE_REGULATION_OF_INTRINSIC_APOPTOTIC_SIGNALING_PATHWAY_BY_P53_CLASS_MEDIATOR	11926	776	12	0.780815	1	1.28071	1.30659	0.554145	1	KDM1A	c5.bp.v6.2	1	UP
1_UP	GO_POSITIVE_REGULATION_OF_LEUKOCYTE_DEGRANULATION	11926	776	12	0.780815	1	1.28071	1.30659	0.554145	1	SNX4	c5.bp.v6.2	1	UP
1_UP	GO_RESPONSE_TO_DIETARY_EXCESS	11926	776	12	0.780815	1	1.28071	1.30659	0.554145	1	APOE	c5.bp.v6.2	1	UP
1_UP	GO_REGULATION_OF_MEIOTIC_NUCLEAR_DIVISION	11926	776	12	0.780815	1	1.28071	1.30659	0.554145	1	MSH2	c5.bp.v6.2	1	UP
1_UP	GO_POSITIVE_REGULATION_OF_VACUOLE_ORGANIZATION	11926	776	12	0.780815	1	1.28071	1.30659	0.554145	1	PIP4K2A	c5.bp.v6.2	1	UP
1_UP	GO_PREASSEMBLY_OF_GPI_ANCHOR_IN_ER_MEMBRANE	11926	776	12	0.780815	1	1.28071	1.30659	0.554145	1	PIGN	c5.bp.v6.2	1	UP
1_UP	GO_NEGATIVE_REGULATION_OF_STEROID_METABOLIC_PROCESS	11926	776	12	0.780815	1	1.28071	1.30659	0.554145	1	APOE	c5.bp.v6.2	1	UP
1_UP	GO_CELL_MIGRATION_INVOLVED_IN_SPROUTING_ANGIOGENESIS	11926	776	12	0.780815	1	1.28071	1.30659	0.554145	1	ITGB1	c5.bp.v6.2	1	UP
1_UP	GO_POSITIVE_REGULATION_OF_ACTIN_CYTOSKELETON_REORGANIZATION	11926	776	12	0.780815	1	1.28071	1.30659	0.554145	1	TEK	c5.bp.v6.2	1	UP
1_UP	GO_POSITIVE_REGULATION_OF_STEROL_TRANSPORT	11926	776	12	0.780815	1	1.28071	1.30659	0.554145	1	APOE	c5.bp.v6.2	1	UP
1_UP	GO_REGULATION_OF_SMAD_PROTEIN_IMPORT_INTO_NUCLEUS	11926	776	12	0.780815	1	1.28071	1.30659	0.554145	1	BMPR1A	c5.bp.v6.2	1	UP
1_UP	GO_MANGANESE_ION_TRANSPORT	11926	776	12	0.780815	1	1.28071	1.30659	0.554145	1	TRPC1	c5.bp.v6.2	1	UP
1_UP	GO_PROTEIN_LOCALIZATION_TO_CENTROSOME	11926	776	12	0.780815	1	1.28071	1.30659	0.554145	1	C2CD3	c5.bp.v6.2	1	UP
1_UP	GO_SKELETAL_MUSCLE_CONTRACTION	11926	776	12	0.780815	1	1.28071	1.30659	0.554145	1	HSP90AA1	c5.bp.v6.2	1	UP
1_UP	GO_BONE_GROWTH	11926	776	12	0.780815	1	1.28071	1.30659	0.554145	1	RARB	c5.bp.v6.2	1	UP
1_UP	GO_CYTOKINETIC_PROCESS	11926	776	12	0.780815	1	1.28071	1.30659	0.554145	1	SNX9	c5.bp.v6.2	1	UP
1_UP	GO_REGULATION_OF_NUCLEOBASE_CONTAINING_COMPOUND_TRANSPORT	11926	776	12	0.780815	1	1.28071	1.30659	0.554145	1	NUP153	c5.bp.v6.2	1	UP
1_UP	GO_REGULATION_OF_ENERGY_HOMEOSTASIS	11926	776	12	0.780815	1	1.28071	1.30659	0.554145	1	PRKAA2	c5.bp.v6.2	1	UP
1_UP	GO_FOREBRAIN_REGIONALIZATION	11926	776	12	0.780815	1	1.28071	1.30659	0.554145	1	TTC21B	c5.bp.v6.2	1	UP
1_UP	GO_HISTONE_H3_K9_MODIFICATION	11926	776	12	0.780815	1	1.28071	1.30659	0.554145	1	SETDB2	c5.bp.v6.2	1	UP
1_UP	GO_REGULATION_OF_CHOLESTEROL_BIOSYNTHETIC_PROCESS	11926	776	12	0.780815	1	1.28071	1.30659	0.554145	1	APOE	c5.bp.v6.2	1	UP
1_UP	GO_ALDITOL_METABOLIC_PROCESS	11926	776	12	0.780815	1	1.28071	1.30659	0.554145	1	GPD2	c5.bp.v6.2	1	UP
1_UP	GO_REGULATION_OF_GENE_EXPRESSION_BY_GENETIC_IMPRINTING	11926	776	12	0.780815	1	1.28071	1.30659	0.554145	1	GSK3B	c5.bp.v6.2	1	UP
1_UP	GO_POSITIVE_REGULATION_OF_TRANSCRIPTION_ELONGATION_FROM_RNA_POLYMERASE_II_PROMOTER	11926	776	12	0.780815	1	1.28071	1.30659	0.554145	1	CDC73	c5.bp.v6.2	1	UP
1_UP	GO_POSITIVE_REGULATION_OF_TOLL_LIKE_RECEPTOR_SIGNALING_PATHWAY	11926	776	12	0.780815	1	1.28071	1.30659	0.554145	1	PELI1	c5.bp.v6.2	1	UP
1_UP	GO_QUATERNARY_AMMONIUM_GROUP_TRANSPORT	11926	776	12	0.780815	1	1.28071	1.30659	0.554145	1	PRKAA2	c5.bp.v6.2	1	UP
1_UP	GO_REGULATION_OF_RAC_PROTEIN_SIGNAL_TRANSDUCTION	11926	776	12	0.780815	1	1.28071	1.30659	0.554145	1	CAMK2D	c5.bp.v6.2	1	UP
1_UP	GO_CELLULAR_RESPONSE_TO_ARSENIC_CONTAINING_SUBSTANCE	11926	776	12	0.780815	1	1.28071	1.30659	0.554145	1	CPEB2	c5.bp.v6.2	1	UP
1_UP	GO_GLYCOPROTEIN_CATABOLIC_PROCESS	11926	776	12	0.780815	1	1.28071	1.30659	0.554145	1	NGLY1	c5.bp.v6.2	1	UP
1_UP	GO_NUCLEOTIDE_TRANSMEMBRANE_TRANSPORT	11926	776	12	0.780815	1	1.28071	1.30659	0.554145	1	SLC35D1	c5.bp.v6.2	1	UP
1_UP	GO_REGULATION_OF_CGMP_METABOLIC_PROCESS	11926	776	12	0.780815	1	1.28071	1.30659	0.554145	1	APOE	c5.bp.v6.2	1	UP
1_UP	GO_REGULATION_OF_HORMONE_BIOSYNTHETIC_PROCESS	11926	776	12	0.780815	1	1.28071	1.30659	0.554145	1	KDM1A	c5.bp.v6.2	1	UP
1_UP	GO_REGULATION_OF_STEM_CELL_POPULATION_MAINTENANCE	11926	776	12	0.780815	1	1.28071	1.30659	0.554145	1	CNOT2	c5.bp.v6.2	1	UP
1_UP	GO_NEGATIVE_REGULATION_OF_GLYCOPROTEIN_METABOLIC_PROCESS	11926	776	12	0.780815	1	1.28071	1.30659	0.554145	1	CST3	c5.bp.v6.2	1	UP
1_UP	GO_CELLULAR_RESPONSE_TO_STEROL	11926	776	12	0.780815	1	1.28071	1.30659	0.554145	1	LRP6	c5.bp.v6.2	1	UP
1_UP	GO_POSITIVE_REGULATION_OF_CYSTEINE_TYPE_ENDOPEPTIDASE_ACTIVITY_INVOLVED_IN_APOPTOTIC_SIGNALING_PATHWAY	11926	776	12	0.780815	1	1.28071	1.30659	0.554145	1	JAK2	c5.bp.v6.2	1	UP
1_UP	GO_NEGATIVE_REGULATION_OF_B_CELL_PROLIFERATION	11926	776	12	0.780815	1	1.28071	1.30659	0.554145	1	RC3H1	c5.bp.v6.2	1	UP
1_UP	GO_NEGATIVE_REGULATION_OF_LIPID_STORAGE	11926	776	12	0.780815	1	1.28071	1.30659	0.554145	1	ITGAV	c5.bp.v6.2	1	UP
1_UP	GO_CYTOKINE_PRODUCTION_INVOLVED_IN_IMMUNE_RESPONSE	11926	776	12	0.780815	1	1.28071	1.30659	0.554145	1	DENND1B	c5.bp.v6.2	1	UP
1_UP	GO_RRNA_3_END_PROCESSING	11926	776	12	0.780815	1	1.28071	1.30659	0.554145	1	ERI3	c5.bp.v6.2	1	UP
1_UP	GO_REGULATION_OF_RETROGRADE_PROTEIN_TRANSPORT_ER_TO_CYTOSOL	11926	776	12	0.780815	1	1.28071	1.30659	0.554145	1	UBAC2	c5.bp.v6.2	1	UP
1_UP	GO_HISTONE_H4_K16_ACETYLATION	11926	776	12	0.780815	1	1.28071	1.30659	0.554145	1	MSL2	c5.bp.v6.2	1	UP
1_UP	GO_BLASTOCYST_GROWTH	11926	776	12	0.780815	1	1.28071	1.30659	0.554145	1	RAD51B	c5.bp.v6.2	1	UP
1_UP	GO_MATURE_B_CELL_DIFFERENTIATION	11926	776	12	0.780815	1	1.28071	1.30659	0.554145	1	PLCL2	c5.bp.v6.2	1	UP
1_UP	GO_ARP2_3_COMPLEX_MEDIATED_ACTIN_NUCLEATION	11926	776	12	0.780815	1	1.28071	1.30659	0.554145	1	JMY	c5.bp.v6.2	1	UP
1_UP	GO_REGULATION_OF_CYTOPLASMIC_TRANSLATION	11926	776	12	0.780815	1	1.28071	1.30659	0.554145	1	CPEB2	c5.bp.v6.2	1	UP
1_UP	GO_REGULATION_OF_UBIQUITIN_PROTEIN_LIGASE_ACTIVITY	11926	776	12	0.780815	1	1.28071	1.30659	0.554145	1	ANAPC10	c5.bp.v6.2	1	UP
1_UP	GO_DICARBOXYLIC_ACID_CATABOLIC_PROCESS	11926	776	12	0.780815	1	1.28071	1.30659	0.554145	1	GLUL	c5.bp.v6.2	1	UP
1_UP	GO_REGULATION_OF_CATECHOLAMINE_METABOLIC_PROCESS	11926	776	12	0.780815	1	1.28071	1.30659	0.554145	1	MAOB	c5.bp.v6.2	1	UP
1_UP	GO_RESPONSE_TO_COBALT_ION	11926	776	12	0.780815	1	1.28071	1.30659	0.554145	1	EP300	c5.bp.v6.2	1	UP
1_UP	GO_NEUROTROPHIN_TRK_RECEPTOR_SIGNALING_PATHWAY	11926	776	12	0.780815	1	1.28071	1.30659	0.554145	1	SOS1	c5.bp.v6.2	1	UP
1_UP	GO_RESPONSE_TO_FOLIC_ACID	11926	776	12	0.780815	1	1.28071	1.30659	0.554145	1	NRF1	c5.bp.v6.2	1	UP
1_UP	GO_SERTOLI_CELL_DIFFERENTIATION	11926	776	12	0.780815	1	1.28071	1.30659	0.554145	1	FNDC3A	c5.bp.v6.2	1	UP
1_UP	GO_NEGATIVE_REGULATION_OF_GENE_SILENCING	11926	776	12	0.780815	1	1.28071	1.30659	0.554145	1	ATAD2B	c5.bp.v6.2	1	UP
1_UP	GO_EPITHELIAL_CELL_FATE_COMMITMENT	11926	776	12	0.780815	1	1.28071	1.30659	0.554145	1	ACVR1	c5.bp.v6.2	1	UP
1_UP	GO_POSITIVE_REGULATION_OF_STEROID_METABOLIC_PROCESS	11926	776	12	0.780815	1	1.28071	1.30659	0.554145	1	APOE	c5.bp.v6.2	1	UP
1_UP	GO_AUDITORY_RECEPTOR_CELL_MORPHOGENESIS	11926	776	12	0.780815	1	1.28071	1.30659	0.554145	1	SEC24B	c5.bp.v6.2	1	UP
1_UP	GO_AXON_INITIAL_SEGMENT	11926	776	12	0.780815	1	1.28071	1.30659	0.554145	1	CAMK2D	c5.cc.v6.2	1	UP
1_UP	GO_PRP19_COMPLEX	11926	776	12	0.780815	1	1.28071	1.30659	0.554145	1	CTNNBL1	c5.cc.v6.2	1	UP
1_UP	GO_TOR_COMPLEX	11926	776	12	0.780815	1	1.28071	1.30659	0.554145	1	MAPKAP1	c5.cc.v6.2	1	UP
1_UP	GO_PLATELET_DENSE_GRANULE	11926	776	12	0.780815	1	1.28071	1.30659	0.554145	1	LAMP2	c5.cc.v6.2	1	UP
1_UP	GO_UBIQUITIN_UBIQUITIN_LIGASE_ACTIVITY	11926	776	12	0.780815	1	1.28071	1.30659	0.554145	1	PELI1	c5.mf.v6.2	1	UP
1_UP	GO_ANKYRIN_BINDING	11926	776	12	0.780815	1	1.28071	1.30659	0.554145	1	CACNA1D	c5.mf.v6.2	1	UP
1_UP	GO_PEPTIDE_HORMONE_RECEPTOR_BINDING	11926	776	12	0.780815	1	1.28071	1.30659	0.554145	1	JAK2	c5.mf.v6.2	1	UP
1_UP	GO_PHOSPHATIDYLINOSITOL_PHOSPHATE_5_PHOSPHATASE_ACTIVITY	11926	776	12	0.780815	1	1.28071	1.30659	0.554145	1	FIG4	c5.mf.v6.2	1	UP
1_UP	GO_ACIDIC_AMINO_ACID_TRANSMEMBRANE_TRANSPORTER_ACTIVITY	11926	776	12	0.780815	1	1.28071	1.30659	0.554145	1	SLC1A3	c5.mf.v6.2	1	UP
1_UP	GO_FAD_BINDING	11926	776	12	0.780815	1	1.28071	1.30659	0.554145	1	AGPS	c5.mf.v6.2	1	UP
1_UP	GO_MAP_KINASE_ACTIVITY	11926	776	12	0.780815	1	1.28071	1.30659	0.554145	1	MAPK8	c5.mf.v6.2	1	UP
1_UP	GO_S100_PROTEIN_BINDING	11926	776	12	0.780815	1	1.28071	1.30659	0.554145	1	IQGAP1	c5.mf.v6.2	1	UP
1_UP	GO_H4_HISTONE_ACETYLTRANSFERASE_ACTIVITY	11926	776	12	0.780815	1	1.28071	1.30659	0.554145	1	NAA50	c5.mf.v6.2	1	UP
1_UP	GO_MHC_CLASS_II_PROTEIN_COMPLEX_BINDING	11926	776	12	0.780815	1	1.28071	1.30659	0.554145	1	HSP90AA1	c5.mf.v6.2	1	UP
1_UP	GO_LIPOPOLYSACCHARIDE_BINDING	11926	776	12	0.780815	1	1.28071	1.30659	0.554145	1	DROSHA	c5.mf.v6.2	1	UP
1_UP	GO_OXIDOREDUCTASE_ACTIVITY_ACTING_ON_THE_CH_NH_GROUP_OF_DONORS_NAD_OR_NADP_AS_ACCEPTOR	11926	776	12	0.780815	1	1.28071	1.30659	0.554145	1	MTHFD1L	c5.mf.v6.2	1	UP
1_UP	GO_NEUREXIN_FAMILY_PROTEIN_BINDING	11926	776	12	0.780815	1	1.28071	1.30659	0.554145	1	CASK	c5.mf.v6.2	1	UP
1_UP	GO_C_ACYLTRANSFERASE_ACTIVITY	11926	776	12	0.780815	1	1.28071	1.30659	0.554145	1	SPTLC1	c5.mf.v6.2	1	UP
1_UP	GO_TAU_PROTEIN_KINASE_ACTIVITY	11926	776	12	0.780815	1	1.28071	1.30659	0.554145	1	GSK3B	c5.mf.v6.2	1	UP
1_UP	GO_NEUROTRANSMITTER_TRANSPORTER_ACTIVITY	11926	776	12	0.780815	1	1.28071	1.30659	0.554145	1	SLC6A15	c5.mf.v6.2	1	UP
1_UP	GO_CHLORIDE_CHANNEL_REGULATOR_ACTIVITY	11926	776	12	0.780815	1	1.28071	1.30659	0.554145	1	SGK3	c5.mf.v6.2	1	UP
1_UP	GO_PLATELET_DERIVED_GROWTH_FACTOR_RECEPTOR_BINDING	11926	776	12	0.780815	1	1.28071	1.30659	0.554145	1	PDGFD	c5.mf.v6.2	1	UP
1_UP	GO_OXIDIZED_NAD_BINDING	11926	776	12	0.780815	1	1.28071	1.30659	0.554145	1	CRYL1	c5.mf.v6.2	1	UP
1_UP	GO_THIOESTERASE_BINDING	11926	776	12	0.780815	1	1.28071	1.30659	0.554145	1	CALM1	c5.mf.v6.2	1	UP
10_UP	GO_PHOSPHOLIPID_BIOSYNTHETIC_PROCESS	11926	53	180	0.799933	1	1.2501	1.25631	0.554165	1	PLA2G16	c5.bp.v6.2	10	UP
10_UP	HALLMARK_MTORC1_SIGNALING	11926	53	180	0.799933	1	1.2501	1.25631	0.554165	1	SCD	h.all.v6.2	10	UP
10_DN	GO_MACROMOLECULE_CATABOLIC_PROCESS	11926	13	719	0.78375	1	1.27592	1.29929	0.554603	1	USP9Y	c5.bp.v6.2	10	DN
9_DN	GO_MACROMOLECULE_CATABOLIC_PROCESS	11926	13	719	0.78375	1	1.27592	1.29929	0.554603	1	USP9Y	c5.bp.v6.2	9	DN
5_DN	GO_ESTABLISHMENT_OF_PROTEIN_LOCALIZATION	11926	8	1147	0.769411	1	1.29969	1.34276	0.554794	1	CLASP2	c5.bp.v6.2	5	DN
5_DN	GO_ADENYL_NUCLEOTIDE_BINDING	11926	8	1147	0.769411	1	1.29969	1.34276	0.554794	1	SIK3	c5.mf.v6.2	5	DN
7_DN	GO_MITOCHONDRION	11926	18	1203	1.8157	2	1.10151	1.11435	0.554813	1	ERBB4,PPP2R2B	c5.cc.v6.2	7	DN
6_UP	GO_MULTICELLULAR_ORGANISM_REPRODUCTION	11926	52	423	1.84437	2	1.08438	1.08815	0.555209	1	SPP1,CLU	c5.bp.v6.2	6	UP
2_UP	GO_EAR_DEVELOPMENT	11926	178	124	1.85075	2	1.08065	1.08288	0.555232	1	SPARC,TMC1	c5.bp.v6.2	2	UP
2_UP	GO_REGULATION_OF_MICROTUBULE_POLYMERIZATION_OR_DEPOLYMERIZATION	11926	178	124	1.85075	2	1.08065	1.08288	0.555232	1	STMN1,SNCA	c5.bp.v6.2	2	UP
6_UP	GO_CATION_CHANNEL_ACTIVITY	11926	52	184	0.802281	1	1.24645	1.25262	0.555267	1	KCNQ5	c5.mf.v6.2	6	UP
7_UP	GO_PURINE_CONTAINING_COMPOUND_METABOLIC_PROCESS	11926	176	266	3.92554	4	1.01897	1.01971	0.55528	1	DPYD,AHCYL1,PDE8A,ATP1A2	c5.bp.v6.2	7	UP
1_DN	GO_TRANSPORTER_ACTIVITY	11926	27	809	1.83154	2	1.09197	1.09955	0.55532	1	GRIK2,ATP1A3	c5.mf.v6.2	1	DN
5_UP	REACTOME_GPCR_LIGAND_BINDING	11926	160	138	1.85142	2	1.08025	1.08244	0.555386	1	CXCR4,CD55	c2.cp.reactome.v6.2	5	UP
5_UP	GO_OUTER_MEMBRANE	11926	160	138	1.85142	2	1.08025	1.08244	0.555386	1	CNP,GJA1	c5.cc.v6.2	5	UP
7_DN	GO_CELLULAR_RESPONSE_TO_DNA_DAMAGE_STIMULUS	11926	18	525	0.792386	1	1.26201	1.27792	0.555564	1	RAD50	c5.bp.v6.2	7	DN
1_UP	HALLMARK_APICAL_JUNCTION	11926	776	139	9.04444	9	0.995086	0.994685	0.555595	1	ACTB,RASA1,FBN1,SGCE,GNAI1,CDH11,CDK8,ADAM9,ITGB1	h.all.v6.2	1	UP
8_UP	GO_MICROTUBULE_CYTOSKELETON_ORGANIZATION	11926	142	243	2.89334	3	1.03686	1.03814	0.555853	1	MAP2,CRYAB,CNTN2	c5.bp.v6.2	8	UP
6_DN	GO_RECEPTOR_BINDING	11926	11	848	0.782157	1	1.27852	1.3067	0.555902	1	ERBB4	c5.mf.v6.2	6	DN
3_UP	REACTOME_CHONDROITIN_SULFATE_DERMATAN_SULFATE_METABOLISM	11926	578	38	1.84169	2	1.08596	1.09102	0.555939	1	CSGALNACT1,CHST11	c2.cp.reactome.v6.2	3	UP
3_UP	REACTOME_NRAGE_SIGNALS_DEATH_THROUGH_JNK	11926	578	38	1.84169	2	1.08596	1.09102	0.555939	1	RASGRF2,PREX1	c2.cp.reactome.v6.2	3	UP
3_UP	GO_FATTY_ACYL_COA_METABOLIC_PROCESS	11926	578	38	1.84169	2	1.08596	1.09102	0.555939	1	SCD,FAR1	c5.bp.v6.2	3	UP
3_UP	GO_CELLULAR_RESPONSE_TO_CORTICOSTEROID_STIMULUS	11926	578	38	1.84169	2	1.08596	1.09102	0.555939	1	HNRNPU,EP300	c5.bp.v6.2	3	UP
3_UP	GO_CILIARY_TIP	11926	578	38	1.84169	2	1.08596	1.09102	0.555939	1	TTC21B,TRAF3IP1	c5.cc.v6.2	3	UP
1_UP	GO_MEMORY	11926	776	76	4.94516	5	1.01109	1.01195	0.556006	1	NETO1,EP300,ATAD1,SORCS3,PSEN1	c5.bp.v6.2	1	UP
1_UP	GO_ENDONUCLEASE_ACTIVITY	11926	776	76	4.94516	5	1.01109	1.01195	0.556006	1	TSEN15,DROSHA,RNASEH2B,ZC3H12C,RAD51B	c5.mf.v6.2	1	UP
5_UP	KEGG_RENAL_CELL_CARCINOMA	11926	160	60	0.804964	1	1.24229	1.24792	0.556225	1	HIF1A	c2.cp.kegg.v6.2	5	UP
5_UP	GO_POLYSACCHARIDE_METABOLIC_PROCESS	11926	160	60	0.804964	1	1.24229	1.24792	0.556225	1	PPP1CB	c5.bp.v6.2	5	UP
5_UP	GO_REGULATION_OF_FIBROBLAST_PROLIFERATION	11926	160	60	0.804964	1	1.24229	1.24792	0.556225	1	PTPRZ1	c5.bp.v6.2	5	UP
5_UP	GO_DETECTION_OF_ABIOTIC_STIMULUS	11926	160	60	0.804964	1	1.24229	1.24792	0.556225	1	FYN	c5.bp.v6.2	5	UP
5_UP	GO_POSITIVE_REGULATION_OF_AXONOGENESIS	11926	160	60	0.804964	1	1.24229	1.24792	0.556225	1	DSCAM	c5.bp.v6.2	5	UP
5_UP	GO_LYSOSOMAL_LUMEN	11926	160	60	0.804964	1	1.24229	1.24792	0.556225	1	LAMP2	c5.cc.v6.2	5	UP
1_UP	GO_REGULATION_OF_RESPONSE_TO_EXTERNAL_STIMULUS	11926	776	591	38.4551	38	0.988164	0.986701	0.556246	1	CALM1,PIP4K2A,SPP1,SLC1A3,SUPT3H,WDFY3,TIAM1,CASK,AMBRA1,MAPK8,ADAM10,GJA1,PRKAA2,APOE,STK39,PRKG1,JAK2,ATG5,LRRK2,B2M,MTMR3,FANCL,NFE2L2,SMURF1,TRAF3IP1,PEX3,TBC1D23,MTM1,RAB12,SPTLC1,IL6ST,SNX4,PDGFD,GPRC5B,SOCS5,TEK,STX2,SNTG1	c5.bp.v6.2	1	UP
2_UP	GO_EXTRINSIC_COMPONENT_OF_MEMBRANE	11926	178	194	2.89552	3	1.03608	1.03729	0.556248	1	EPB41L3,RDX,SYTL4	c5.cc.v6.2	2	UP
2_UP	GO_COFACTOR_BINDING	11926	178	194	2.89552	3	1.03608	1.03729	0.556248	1	WWOX,GAPDH,QDPR	c5.mf.v6.2	2	UP
8_UP	GO_NUCLEAR_CHROMOSOME	11926	142	330	3.92923	4	1.01801	1.01876	0.556266	1	PLCB1,ACTB,HSPA2,MMS22L	c5.cc.v6.2	8	UP
3_UP	REACTOME_AXON_GUIDANCE	11926	578	208	10.0808	10	0.991982	0.991429	0.556641	1	NEO1,RPS6KA3,COL4A5,ENAH,RDX,ITGAV,SEMA5A,DCX,TRPC4,ITGB1	c2.cp.reactome.v6.2	3	UP
4_DN	GO_DENDRITE_DEVELOPMENT	11926	130	74	0.806641	1	1.23971	1.24485	0.55673	1	CTNND2	c5.bp.v6.2	4	DN
4_DN	GO_NEGATIVE_REGULATION_OF_INTRACELLULAR_PROTEIN_TRANSPORT	11926	130	74	0.806641	1	1.23971	1.24485	0.55673	1	CABP1	c5.bp.v6.2	4	DN
4_DN	GO_CELL_CYCLE_G1_S_PHASE_TRANSITION	11926	130	74	0.806641	1	1.23971	1.24485	0.55673	1	PPP3CA	c5.bp.v6.2	4	DN
4_DN	GO_NEURAL_TUBE_FORMATION	11926	130	74	0.806641	1	1.23971	1.24485	0.55673	1	RPS7	c5.bp.v6.2	4	DN
4_DN	GO_NEGATIVE_REGULATION_OF_TRANSMEMBRANE_RECEPTOR_PROTEIN_SERINE_THREONINE_KINASE_SIGNALING_PATHWAY	11926	130	74	0.806641	1	1.23971	1.24485	0.55673	1	PIN1	c5.bp.v6.2	4	DN
4_DN	GO_ZYMOGEN_ACTIVATION	11926	130	74	0.806641	1	1.23971	1.24485	0.55673	1	CCK	c5.bp.v6.2	4	DN
4_DN	GO_FILOPODIUM	11926	130	74	0.806641	1	1.23971	1.24485	0.55673	1	LRRC7	c5.cc.v6.2	4	DN
4_DN	GO_EXTRINSIC_COMPONENT_OF_CYTOPLASMIC_SIDE_OF_PLASMA_MEMBRANE	11926	130	74	0.806641	1	1.23971	1.24485	0.55673	1	KCNAB2	c5.cc.v6.2	4	DN
4_DN	GO_N_ACYLTRANSFERASE_ACTIVITY	11926	130	74	0.806641	1	1.23971	1.24485	0.55673	1	EDF1	c5.mf.v6.2	4	DN
4_DN	GO_RNA_POLYMERASE_II_TRANSCRIPTION_FACTOR_BINDING	11926	130	74	0.806641	1	1.23971	1.24485	0.55673	1	CHD4	c5.mf.v6.2	4	DN
3_DN	GO_GOLGI_APPARATUS	11926	20	1089	1.82626	2	1.09513	1.10587	0.556766	1	ANK3,ATP1A3	c5.cc.v6.2	3	DN
5_DN	GO_REGULATION_OF_INTRACELLULAR_SIGNAL_TRANSDUCTION	11926	8	1153	0.773436	1	1.29293	1.33503	0.556774	1	ZEB2	c5.bp.v6.2	5	DN
2_UP	KEGG_EPITHELIAL_CELL_SIGNALING_IN_HELICOBACTER_PYLORI_INFECTION	11926	178	54	0.80597	1	1.24074	1.24664	0.55686	1	ATP6V1B2	c2.cp.kegg.v6.2	2	UP
2_UP	REACTOME_PLATELET_HOMEOSTASIS	11926	178	54	0.80597	1	1.24074	1.24664	0.55686	1	PDE1A	c2.cp.reactome.v6.2	2	UP
2_UP	GO_NEGATIVE_REGULATION_OF_TRANSMEMBRANE_TRANSPORT	11926	178	54	0.80597	1	1.24074	1.24664	0.55686	1	PAWR	c5.bp.v6.2	2	UP
2_UP	GO_REGULATION_OF_STRIATED_MUSCLE_CELL_DIFFERENTIATION	11926	178	54	0.80597	1	1.24074	1.24664	0.55686	1	AKAP6	c5.bp.v6.2	2	UP
2_UP	GO_NEURAL_NUCLEUS_DEVELOPMENT	11926	178	54	0.80597	1	1.24074	1.24664	0.55686	1	ACTB	c5.bp.v6.2	2	UP
2_UP	GO_TERPENOID_METABOLIC_PROCESS	11926	178	54	0.80597	1	1.24074	1.24664	0.55686	1	GPC4	c5.bp.v6.2	2	UP
2_UP	GO_CERAMIDE_METABOLIC_PROCESS	11926	178	54	0.80597	1	1.24074	1.24664	0.55686	1	CERS6	c5.bp.v6.2	2	UP
2_UP	GO_CELLULAR_RESPONSE_TO_KETONE	11926	178	54	0.80597	1	1.24074	1.24664	0.55686	1	ADCY1	c5.bp.v6.2	2	UP
2_UP	GO_MULTI_ORGANISM_BEHAVIOR	11926	178	54	0.80597	1	1.24074	1.24664	0.55686	1	APP	c5.bp.v6.2	2	UP
2_UP	GO_REGULATION_OF_PRODUCTION_OF_MOLECULAR_MEDIATOR_OF_IMMUNE_RESPONSE	11926	178	54	0.80597	1	1.24074	1.24664	0.55686	1	ANGPT1	c5.bp.v6.2	2	UP
2_UP	GO_TRANSCRIPTIONAL_REPRESSOR_ACTIVITY_RNA_POLYMERASE_II_TRANSCRIPTION_FACTOR_BINDING	11926	178	54	0.80597	1	1.24074	1.24664	0.55686	1	WWOX	c5.mf.v6.2	2	UP
2_UP	GO_HYDROLASE_ACTIVITY_HYDROLYZING_O_GLYCOSYL_COMPOUNDS	11926	178	54	0.80597	1	1.24074	1.24664	0.55686	1	MAN1A1	c5.mf.v6.2	2	UP
7_UP	GO_PROTEIN_COMPLEX_SUBUNIT_ORGANIZATION	11926	176	1096	16.1744	16	0.989217	0.987964	0.55689	1	GFAP,VIM,CLU,GLUL,KCNQ5,EPS15,MARCKS,GJA1,CENPP,ANLN,NEK7,SOX9,MGST1,TMED10,IMMP1L,GSN	c5.bp.v6.2	7	UP
7_DN	GO_CIRCULATORY_SYSTEM_DEVELOPMENT	11926	18	527	0.795405	1	1.25722	1.27284	0.556966	1	ERBB4	c5.bp.v6.2	7	DN
8_DN	GO_CIRCULATORY_SYSTEM_DEVELOPMENT	11926	18	527	0.795405	1	1.25722	1.27284	0.556966	1	ERBB4	c5.bp.v6.2	8	DN
3_UP	GO_ESTABLISHMENT_OF_LOCALIZATION_BY_MOVEMENT_ALONG_MICROTUBULE	11926	578	81	3.92571	4	1.01892	1.02005	0.557076	1	MAP1B,TTC21B,TRAF3IP1,WDR43	c5.bp.v6.2	3	UP
3_UP	GO_POSITIVE_REGULATION_OF_LIGASE_ACTIVITY	11926	578	81	3.92571	4	1.01892	1.02005	0.557076	1	ANAPC10,ANAPC4,ANAPC1,UBE2E1	c5.bp.v6.2	3	UP
3_UP	GO_POTASSIUM_CHANNEL_ACTIVITY	11926	578	81	3.92571	4	1.01892	1.02005	0.557076	1	KCNQ5,PKD2,KCNH8,KCNK10	c5.mf.v6.2	3	UP
3_UP	GO_REGULATION_OF_NEURON_DEATH	11926	578	187	9.06306	9	0.993043	0.992576	0.557169	1	MEF2C,OXR1,HIPK2,JAK2,CTNNB1,PSEN1,LRRK2,MSH2,APOE	c5.bp.v6.2	3	UP
4_UP	GO_REGULATION_OF_LIPID_BIOSYNTHETIC_PROCESS	11926	551	85	3.92713	4	1.01855	1.01962	0.557177	1	APOE,SORBS1,FGF1,NFKB1	c5.bp.v6.2	4	UP
4_UP	GO_RESPONSE_TO_AMINO_ACID	11926	551	85	3.92713	4	1.01855	1.01962	0.557177	1	MOG,NAIP,SLC1A2,CPEB4	c5.bp.v6.2	4	UP
4_UP	GO_NONMOTILE_PRIMARY_CILIUM	11926	551	85	3.92713	4	1.01855	1.01962	0.557177	1	MAP1B,PCDH15,GNAQ,BBS9	c5.cc.v6.2	4	UP
4_UP	GO_DNA_DIRECTED_RNA_POLYMERASE_II_HOLOENZYME	11926	551	85	3.92713	4	1.01855	1.01962	0.557177	1	SUPT3H,CCNH,MYO6,CDC73	c5.cc.v6.2	4	UP
6_UP	GO_REGULATION_OF_PROTEIN_LOCALIZATION	11926	52	662	2.88647	3	1.03933	1.04194	0.557224	1	GPM6B,GJA1,STXBP5L	c5.bp.v6.2	6	UP
6_UP	GO_CELL_CORTEX	11926	52	185	0.806641	1	1.23971	1.24571	0.557237	1	ANLN	c5.cc.v6.2	6	UP
4_UP	GO_DIGESTION	11926	551	40	1.84806	2	1.08221	1.08683	0.557555	1	AQP1,SOX9	c5.bp.v6.2	4	UP
4_UP	GO_B_CELL_MEDIATED_IMMUNITY	11926	551	40	1.84806	2	1.08221	1.08683	0.557555	1	CLU,CD55	c5.bp.v6.2	4	UP
4_UP	GO_NEURON_NEURON_SYNAPTIC_TRANSMISSION	11926	551	40	1.84806	2	1.08221	1.08683	0.557555	1	GRID2,NF1	c5.bp.v6.2	4	UP
4_UP	GO_BLASTOCYST_DEVELOPMENT	11926	551	40	1.84806	2	1.08221	1.08683	0.557555	1	RAD51B,CNOT2	c5.bp.v6.2	4	UP
4_UP	GO_REGULATION_OF_TELOMERE_MAINTENANCE_VIA_TELOMERE_LENGTHENING	11926	551	40	1.84806	2	1.08221	1.08683	0.557555	1	HMBOX1,NEK7	c5.bp.v6.2	4	UP
4_UP	GO_PHOSPHATASE_COMPLEX	11926	551	40	1.84806	2	1.08221	1.08683	0.557555	1	STRN3,PPP2CB	c5.cc.v6.2	4	UP
4_UP	GO_ACTIN_FILAMENT_BUNDLE	11926	551	40	1.84806	2	1.08221	1.08683	0.557555	1	SORBS1,NEBL	c5.cc.v6.2	4	UP
4_UP	GO_SPINDLE_MICROTUBULE	11926	551	40	1.84806	2	1.08221	1.08683	0.557555	1	CALM1,TBL1XR1	c5.cc.v6.2	4	UP
4_UP	GO_ACTIVATING_TRANSCRIPTION_FACTOR_BINDING	11926	551	40	1.84806	2	1.08221	1.08683	0.557555	1	HIPK2,NFE2L2	c5.mf.v6.2	4	UP
7_UP	GO_EPIDERMIS_DEVELOPMENT	11926	176	126	1.85947	2	1.07558	1.07765	0.557782	1	FGFR2,SOX9	c5.bp.v6.2	7	UP
7_UP	GO_CYSTEINE_TYPE_PEPTIDASE_ACTIVITY	11926	176	126	1.85947	2	1.07558	1.07765	0.557782	1	OTUD7A,USP54	c5.mf.v6.2	7	UP
1_UP	GO_INTERACTION_WITH_HOST	11926	776	92	5.98625	6	1.0023	1.00248	0.558065	1	XPR1,NUP153,IDE,WWP1,ITGAV,ITGB1	c5.bp.v6.2	1	UP
1_UP	GO_ACTIVATION_OF_MAPK_ACTIVITY	11926	776	92	5.98625	6	1.0023	1.00248	0.558065	1	GRM1,TAB2,FRS2,LRRK2,MAP2K6,ERCC6	c5.bp.v6.2	1	UP
6_DN	GO_CATALYTIC_COMPLEX	11926	11	853	0.786768	1	1.27102	1.29844	0.558103	1	RGS7	c5.cc.v6.2	6	DN
1_UP	GO_ALPHA_AMINO_ACID_METABOLIC_PROCESS	11926	776	155	10.0855	10	0.99152	0.990817	0.558132	1	GLUL,SLC1A3,AHCYL2,MTHFD1L,AUH,MTR,AHCYL1,HIBADH,APIP,ADSS	c5.bp.v6.2	1	UP
1_UP	GO_FC_RECEPTOR_SIGNALING_PATHWAY	11926	776	155	10.0855	10	0.99152	0.990817	0.558132	1	CALM1,ACTB,HSP90AA1,BTRC,MAP2K4,SOS1,ABI1,MAPK8,TAB2,PSMD14	c5.bp.v6.2	1	UP
8_UP	KEGG_SMALL_CELL_LUNG_CANCER	11926	142	68	0.80966	1	1.23509	1.24026	0.558169	1	LAMA2	c2.cp.kegg.v6.2	8	UP
8_UP	GO_REGULATION_OF_CELLULAR_RESPONSE_TO_HEAT	11926	142	68	0.80966	1	1.23509	1.24026	0.558169	1	CRYAB	c5.bp.v6.2	8	UP
8_UP	GO_ACTIVATION_OF_CYSTEINE_TYPE_ENDOPEPTIDASE_ACTIVITY	11926	142	68	0.80966	1	1.23509	1.24026	0.558169	1	F3	c5.bp.v6.2	8	UP
8_UP	GO_PEPTIDASE_INHIBITOR_ACTIVITY	11926	142	68	0.80966	1	1.23509	1.24026	0.558169	1	PEBP1	c5.mf.v6.2	8	UP
10_UP	GO_AGING	11926	53	182	0.808821	1	1.23637	1.24222	0.55818	1	MOG	c5.bp.v6.2	10	UP
10_UP	GO_GLYCOSYLATION	11926	53	182	0.808821	1	1.23637	1.24222	0.55818	1	TMEM165	c5.bp.v6.2	10	UP
3_DN	GO_KINASE_BINDING	11926	20	477	0.799933	1	1.2501	1.26379	0.55826	1	PTPRK	c5.mf.v6.2	3	DN
7_UP	GO_PEPTIDASE_ACTIVITY	11926	176	337	4.97334	5	1.00536	1.0056	0.558538	1	OTUD7A,CPE,USP54,TRHDE,IMMP1L	c5.mf.v6.2	7	UP
8_UP	GO_REGULATION_OF_CELL_CYCLE_PHASE_TRANSITION	11926	142	244	2.90525	3	1.03261	1.03374	0.55865	1	PLCB1,HSPA2,ANLN	c5.bp.v6.2	8	UP
5_DN	GO_POSITIVE_REGULATION_OF_GENE_EXPRESSION	11926	8	1159	0.777461	1	1.28624	1.32737	0.558745	1	ZEB2	c5.bp.v6.2	5	DN
3_DN	GO_POSITIVE_REGULATION_OF_CATALYTIC_ACTIVITY	11926	20	1093	1.83297	2	1.09113	1.1014	0.55884	1	MAPK10,RAD50	c5.bp.v6.2	3	DN
7_UP	GO_CELLULAR_RESPONSE_TO_PEPTIDE	11926	176	197	2.90726	3	1.0319	1.03296	0.559002	1	CAMK2A,AHCYL1,PAK1	c5.bp.v6.2	7	UP
3_UP	GO_NEGATIVE_REGULATION_OF_CELL_CYCLE_PROCESS	11926	578	145	7.0275	7	0.996086	0.995838	0.55909	1	GIGYF2,CNOT2,PKD2,CDC73,EP300,CDK5RAP2,MSH2	c5.bp.v6.2	3	UP
3_UP	GO_RESPONSE_TO_ESTROGEN	11926	578	145	7.0275	7	0.996086	0.995838	0.55909	1	STRN3,NRF1,CTNNB1,EP300,PTN,TRIM24,PPARG	c5.bp.v6.2	3	UP
3_UP	GO_REGULATION_OF_INFLAMMATORY_RESPONSE	11926	578	145	7.0275	7	0.996086	0.995838	0.55909	1	CDK19,JAK2,MAPK14,SNX4,GPRC5B,APOE,PPARG	c5.bp.v6.2	3	UP
6_UP	GO_CELLULAR_RESPONSE_TO_EXTERNAL_STIMULUS	11926	52	186	0.811001	1	1.23304	1.23887	0.559198	1	GJA1	c5.bp.v6.2	6	UP
1_UP	GO_NUCLEAR_TRANSPORT	11926	776	296	19.2601	19	0.986495	0.985208	0.559269	1	TNPO1,RAB28,GSK3B,RAP1A,AHCYL1,WRN,JAK2,CTNNB1,SMURF1,XPO7,RSRC1,NUP214,NUP153,RAB27B,RAB12,RAP1B,CBLB,NSRP1,RRAS2	c5.bp.v6.2	1	UP
5_UP	GO_VACUOLE_ORGANIZATION	11926	160	139	1.86483	2	1.07248	1.07444	0.559314	1	GABARAPL1,WIPI2	c5.bp.v6.2	5	UP
5_UP	HALLMARK_APICAL_JUNCTION	11926	160	139	1.86483	2	1.07248	1.07444	0.559314	1	ACTB,CNTN1	h.all.v6.2	5	UP
7_UP	GO_ENDOTHELIAL_CELL_DIFFERENTIATION	11926	176	55	0.811672	1	1.23202	1.23765	0.559388	1	PTN	c5.bp.v6.2	7	UP
7_UP	GO_TISSUE_MIGRATION	11926	176	55	0.811672	1	1.23202	1.23765	0.559388	1	ANLN	c5.bp.v6.2	7	UP
7_UP	GO_POSITIVE_REGULATION_OF_REACTIVE_OXYGEN_SPECIES_METABOLIC_PROCESS	11926	176	55	0.811672	1	1.23202	1.23765	0.559388	1	CLU	c5.bp.v6.2	7	UP
7_UP	GO_REGULATION_OF_LIPID_TRANSPORT	11926	176	55	0.811672	1	1.23202	1.23765	0.559388	1	APOE	c5.bp.v6.2	7	UP
7_UP	GO_REGULATION_OF_DNA_TEMPLATED_TRANSCRIPTION_IN_RESPONSE_TO_STRESS	11926	176	55	0.811672	1	1.23202	1.23765	0.559388	1	MT3	c5.bp.v6.2	7	UP
7_UP	GO_POSITIVE_REGULATION_OF_BLOOD_CIRCULATION	11926	176	55	0.811672	1	1.23202	1.23765	0.559388	1	GJA1	c5.bp.v6.2	7	UP
7_UP	GO_HISTONE_DEACETYLASE_COMPLEX	11926	176	55	0.811672	1	1.23202	1.23765	0.559388	1	SATB2	c5.cc.v6.2	7	UP
2_UP	GO_EPITHELIAL_CELL_DEVELOPMENT	11926	178	125	1.86567	2	1.072	1.07397	0.559601	1	RDX,TMC1	c5.bp.v6.2	2	UP
2_UP	GO_PHAGOCYTOSIS	11926	178	125	1.86567	2	1.072	1.07397	0.559601	1	ACTB,ABCA1	c5.bp.v6.2	2	UP
2_UP	GO_ORGANIC_ACID_BINDING	11926	178	125	1.86567	2	1.072	1.07397	0.559601	1	MARCKS,SNCA	c5.mf.v6.2	2	UP
9_UP	GO_REGULATION_OF_CELLULAR_COMPONENT_BIOGENESIS	11926	38	582	1.85444	2	1.0785	1.08311	0.559754	1	EPHA3,GJA1	c5.bp.v6.2	9	UP
6_DN	GO_VACUOLE	11926	11	857	0.790458	1	1.26509	1.29191	0.559857	1	ANK3	c5.cc.v6.2	6	DN
4_UP	REACTOME_METABOLISM_OF_AMINO_ACIDS_AND_DERIVATIVES	11926	551	130	6.0062	6	0.998967	0.998905	0.56001	1	BCKDHB,GATM,PSAT1,PSME4,QDPR,AUH	c2.cp.reactome.v6.2	4	UP
4_UP	GO_PROTEIN_IMPORT	11926	551	130	6.0062	6	0.998967	0.998905	0.56001	1	CLU,HSP90AA1,LAMP2,APOE,TRPS1,AGT	c5.bp.v6.2	4	UP
3_DN	GO_ENZYME_LINKED_RECEPTOR_PROTEIN_SIGNALING_PATHWAY	11926	20	480	0.804964	1	1.24229	1.25555	0.560571	1	PTPRK	c5.bp.v6.2	3	DN
2_UP	GO_POSITIVE_REGULATION_OF_ESTABLISHMENT_OF_PROTEIN_LOCALIZATION	11926	178	334	4.98507	5	1.00299	1.00313	0.560635	1	STXBP5L,AKAP6,YWHAZ,SYTL4,PFKFB2	c5.bp.v6.2	2	UP
7_UP	GO_CELLULAR_RESPONSE_TO_ENDOGENOUS_STIMULUS	11926	176	685	10.109	10	0.989217	0.988399	0.560704	1	MEF2C,CAMK2A,MT3,AHCYL1,ITPR2,ATP1A2,PAK1,FGFR2,SOX9,PTN	c5.bp.v6.2	7	UP
3_UP	GO_EAR_DEVELOPMENT	11926	578	124	6.00973	6	0.998382	0.998282	0.560741	1	ATG5,FGFR2,LRIG1,SPARC,SOX9,FZD6	c5.bp.v6.2	3	UP
3_UP	GO_REGULATION_OF_DEPHOSPHORYLATION	11926	578	124	6.00973	6	0.998382	0.998282	0.560741	1	MEF2C,CALM1,FARP1,JAK2,RIMBP2,IQGAP1	c5.bp.v6.2	3	UP
3_UP	GO_MONOSACCHARIDE_METABOLIC_PROCESS	11926	578	124	6.00973	6	0.998382	0.998282	0.560741	1	UGT8,RPE,CRYL1,MAPK14,SLC25A13,OTOGL	c5.bp.v6.2	3	UP
1_DN	GO_REGULATION_OF_CYTOPLASMIC_TRANSPORT	11926	27	358	0.810498	1	1.23381	1.24345	0.561249	1	PPP3CA	c5.bp.v6.2	1	DN
1_DN	GO_RNA_POLYMERASE_II_TRANSCRIPTION_FACTOR_ACTIVITY_SEQUENCE_SPECIFIC_DNA_BINDING	11926	27	358	0.810498	1	1.23381	1.24345	0.561249	1	NPAS3	c5.mf.v6.2	1	DN
10_DN	GO_MEMBRANE_PROTEIN_COMPLEX	11926	13	732	0.797921	1	1.25326	1.27471	0.561277	1	GRIK2	c5.cc.v6.2	10	DN
4_UP	GO_LYTIC_VACUOLE_MEMBRANE	11926	551	219	10.1181	10	0.988323	0.98754	0.5613	1	LAMP2,GNAQ,RNF13,PLD1,TMEM165,MYO6,PSEN1,NPC1,SPPL3,EEF1A2	c5.cc.v6.2	4	UP
3_UP	GO_LYTIC_VACUOLE	11926	578	377	18.2715	18	0.98514	0.983895	0.561338	1	GFAP,RNF13,LAMP2,MYO6,TMEM165,GJA1,VPS41,SNX14,MANBA,PSEN1,LRRK2,RAB12,PLD1,DNAJC13,MARCH8,ZNRF2,GDAP2,GNAI3	c5.cc.v6.2	3	UP
4_DN	REACTOME_DOWNSTREAM_SIGNALING_OF_ACTIVATED_FGFR	11926	130	75	0.817542	1	1.22318	1.22792	0.561592	1	CALM2	c2.cp.reactome.v6.2	4	DN
4_DN	GO_NEGATIVE_REGULATION_OF_EPITHELIAL_CELL_PROLIFERATION	11926	130	75	0.817542	1	1.22318	1.22792	0.561592	1	PTPRK	c5.bp.v6.2	4	DN
4_DN	GO_DICARBOXYLIC_ACID_METABOLIC_PROCESS	11926	130	75	0.817542	1	1.22318	1.22792	0.561592	1	MDH2	c5.bp.v6.2	4	DN
4_DN	GO_NCRNA_TRANSCRIPTION	11926	130	75	0.817542	1	1.22318	1.22792	0.561592	1	RNASEK	c5.bp.v6.2	4	DN
4_DN	GO_CELL_RECOGNITION	11926	130	75	0.817542	1	1.22318	1.22792	0.561592	1	CADM3	c5.bp.v6.2	4	DN
4_DN	GO_RECEPTOR_SIGNALING_PROTEIN_SERINE_THREONINE_KINASE_ACTIVITY	11926	130	75	0.817542	1	1.22318	1.22792	0.561592	1	MAPK10	c5.mf.v6.2	4	DN
4_DN	GO_GROWTH_FACTOR_RECEPTOR_BINDING	11926	130	75	0.817542	1	1.22318	1.22792	0.561592	1	FGF12	c5.mf.v6.2	4	DN
3_UP	KEGG_TGF_BETA_SIGNALING_PATHWAY	11926	578	60	2.90793	3	1.03166	1.03351	0.561596	1	EP300,SMURF1,SMURF2	c2.cp.kegg.v6.2	3	UP
3_UP	GO_VASCULAR_ENDOTHELIAL_GROWTH_FACTOR_RECEPTOR_SIGNALING_PATHWAY	11926	578	60	2.90793	3	1.03166	1.03351	0.561596	1	MAPK14,ABI1,ITGAV	c5.bp.v6.2	3	UP
3_UP	GO_POSITIVE_REGULATION_OF_DENDRITE_DEVELOPMENT	11926	578	60	2.90793	3	1.03166	1.03351	0.561596	1	PSEN1,LPAR1,APOE	c5.bp.v6.2	3	UP
3_UP	GO_DETECTION_OF_ABIOTIC_STIMULUS	11926	578	60	2.90793	3	1.03166	1.03351	0.561596	1	PKD2,PLEKHB1,SERPINE2	c5.bp.v6.2	3	UP
3_UP	GO_POSITIVE_REGULATION_OF_AXONOGENESIS	11926	578	60	2.90793	3	1.03166	1.03351	0.561596	1	MAP1B,EP300,SEMA5A	c5.bp.v6.2	3	UP
1_UP	GO_MOLECULAR_FUNCTION_REGULATOR	11926	776	949	61.7495	61	0.987863	0.985923	0.561614	1	CALM1,CHN1,RASGEF1B,HSP90AA1,CCNH,DENND1A,TIAM1,RASA1,RGL1,KIDINS220,PHACTR3,SGK3,CST3,SOS1,RALGPS1,TBC1D19,ABI1,DOCK7,MAPK8,NCOA2,TBC1D1,SERGEF,APOE,RALGAPA2,RAP1A,CPEB2,FRS2,NRG2,BCL2,PRKG1,OPHN1,ARFGEF1,JAK2,SCLT1,LRRK2,RPS6KA3,PSMD14,SOS2,SPRED1,CAMK2D,CHM,SMAP2,DENND1B,LRP6,BMP2K,ATP1B2,DNAJC10,ASAP2,IQGAP1,DOCK5,RCAN1,KITLG,POT1,ERCC6,GPRC5B,SOCS5,TEK,PTN,ARHGAP28,COL28A1,APAF1	c5.mf.v6.2	1	UP
7_UP	GO_CARBOHYDRATE_DERIVATIVE_BIOSYNTHETIC_PROCESS	11926	176	408	6.02113	6	0.996491	0.996313	0.561755	1	UGT8,CHST11,MAN2A1,TMEM165,ST6GALNAC5,CSGALNACT1	c5.bp.v6.2	7	UP
4_UP	REACTOME_G_ALPHA_S_SIGNALLING_EVENTS	11926	551	63	2.9107	3	1.03068	1.0324	0.562023	1	PDE1A,PDE8A,PDE7A	c2.cp.reactome.v6.2	4	UP
4_UP	GO_LYMPHOCYTE_MEDIATED_IMMUNITY	11926	551	63	2.9107	3	1.03068	1.0324	0.562023	1	CLU,CADM1,CD55	c5.bp.v6.2	4	UP
4_UP	GO_TRANSCRIPTIONAL_REPRESSOR_COMPLEX	11926	551	63	2.9107	3	1.03068	1.0324	0.562023	1	TBL1XR1,RCOR3,JAZF1	c5.cc.v6.2	4	UP
5_UP	GO_REGULATION_OF_HYDROLASE_ACTIVITY	11926	160	906	12.155	12	0.987252	0.986034	0.562043	1	SERPINE1,GNA13,RGS1,HSPA2,RASGEF1C,DOCK3,RDX,PEBP1,FYN,ATP1B1,RASGRP3,FGFR2	c5.bp.v6.2	5	UP
7_UP	GO_REGULATION_OF_TRANSMEMBRANE_RECEPTOR_PROTEIN_SERINE_THREONINE_KINASE_SIGNALING_PATHWAY	11926	176	127	1.87422	2	1.06711	1.06893	0.562085	1	NEO1,CHST11	c5.bp.v6.2	7	UP
7_UP	GO_PROTEIN_TYROSINE_KINASE_ACTIVITY	11926	176	127	1.87422	2	1.06711	1.06893	0.562085	1	FGFR2,FGFR1OP2	c5.mf.v6.2	7	UP
9_UP	GO_PHOSPHOLIPID_METABOLIC_PROCESS	11926	38	256	0.815697	1	1.22595	1.23294	0.562148	1	ENPP2	c5.bp.v6.2	9	UP
10_UP	GO_EXCITATORY_SYNAPSE	11926	53	184	0.817709	1	1.22293	1.22843	0.562159	1	GRM1	c5.cc.v6.2	10	UP
1_DN	GO_REGULATION_OF_IMMUNE_SYSTEM_PROCESS	11926	27	819	1.85418	2	1.07864	1.08511	0.562186	1	MAPK10,PPP3CA	c5.bp.v6.2	1	DN
5_UP	REACTOME_TRAF6_MEDIATED_INDUCTION_OF_NFKB_AND_MAP_KINASES_UPON_TLR7_8_OR_9_ACTIVATION	11926	160	61	0.81838	1	1.22193	1.22702	0.562209	1	S100B	c2.cp.reactome.v6.2	5	UP
5_UP	GO_MYELOID_LEUKOCYTE_ACTIVATION	11926	160	61	0.81838	1	1.22193	1.22702	0.562209	1	CLU	c5.bp.v6.2	5	UP
5_UP	GO_FIBROBLAST_GROWTH_FACTOR_RECEPTOR_SIGNALING_PATHWAY	11926	160	61	0.81838	1	1.22193	1.22702	0.562209	1	FGFR2	c5.bp.v6.2	5	UP
5_UP	GO_REACTIVE_OXYGEN_SPECIES_METABOLIC_PROCESS	11926	160	61	0.81838	1	1.22193	1.22702	0.562209	1	PRDX1	c5.bp.v6.2	5	UP
5_UP	GO_NEGATIVE_REGULATION_OF_IMMUNE_EFFECTOR_PROCESS	11926	160	61	0.81838	1	1.22193	1.22702	0.562209	1	CD55	c5.bp.v6.2	5	UP
5_UP	GO_REGULATION_OF_CATION_CHANNEL_ACTIVITY	11926	160	61	0.81838	1	1.22193	1.22702	0.562209	1	NOS1AP	c5.bp.v6.2	5	UP
5_UP	GO_POSITIVE_REGULATION_OF_OSSIFICATION	11926	160	61	0.81838	1	1.22193	1.22702	0.562209	1	GJA1	c5.bp.v6.2	5	UP
5_UP	HALLMARK_INTERFERON_ALPHA_RESPONSE	11926	160	61	0.81838	1	1.22193	1.22702	0.562209	1	CNP	h.all.v6.2	5	UP
1_DN	GO_CELLULAR_RESPONSE_TO_NITROGEN_COMPOUND	11926	27	359	0.812762	1	1.23037	1.23987	0.562274	1	NTRK2	c5.bp.v6.2	1	DN
1_UP	REACTOME_DNA_REPLICATION	11926	776	124	8.06842	8	0.99152	0.990841	0.562296	1	AHCTF1,CENPP,PSMD14,STAG2,PRIM2,E2F3,POLA1,RFC3	c2.cp.reactome.v6.2	1	UP
1_UP	GO_REGULATION_OF_DEPHOSPHORYLATION	11926	776	124	8.06842	8	0.99152	0.990841	0.562296	1	CALM1,MEF2C,CEP192,RIMBP2,JAK2,SLC7A14,SPRED1,IQGAP1	c5.bp.v6.2	1	UP
1_UP	GO_ENDOPLASMIC_RETICULUM_LUMEN	11926	776	124	8.06842	8	0.99152	0.990841	0.562296	1	SUMF1,ASPH,B2M,TXNDC16,DNAJC10,PDGFD,COL28A1,ADAMTSL1	c5.cc.v6.2	1	UP
4_DN	GO_PHOSPHOLIPID_BINDING	11926	130	268	2.92135	3	1.02692	1.02788	0.562514	1	PFN2,HSPA8,THY1	c5.mf.v6.2	4	DN
4_UP	KEGG_INSULIN_SIGNALING_PATHWAY	11926	551	108	4.98977	5	1.00205	1.00217	0.562609	1	CALM1,AKT3,FOXO1,SORBS1,BRAF	c2.cp.kegg.v6.2	4	UP
4_UP	GO_GOLGI_STACK	11926	551	108	4.98977	5	1.00205	1.00217	0.562609	1	CHSY3,FUT8,SGMS1,GOLIM4,GOLGA7	c5.cc.v6.2	4	UP
1_UP	GO_PRESYNAPSE	11926	776	234	15.2259	15	0.985164	0.983836	0.562682	1	DENND1A,PICALM,CASK,UNC13C,KCNC2,DMXL2,NCOA2,CNTNAP4,OPHN1,LRRK2,MTMR2,PSEN1,ZNRF2,NPY1R,STX2	c5.cc.v6.2	1	UP
5_UP	GO_POSITIVE_REGULATION_OF_MOLECULAR_FUNCTION	11926	160	1285	17.2396	17	0.986099	0.984239	0.562704	1	CXCR4,GNA13,RGS1,HIF1A,PPP3CA,CLU,HSPA2,NOS1AP,SGK1,MALT1,RASGEF1C,GPRC5B,DOCK3,FYN,ATP1B1,RASGRP3,FGFR2	c5.bp.v6.2	5	UP
9_UP	GO_REGULATION_OF_TRANSPORT	11926	38	1233	3.92873	4	1.01814	1.02034	0.562879	1	TF,FGF12,CLIC4,GJA1	c5.bp.v6.2	9	UP
1_UP	GO_VESICLE_LOCALIZATION	11926	776	187	12.1677	12	0.986218	0.985042	0.56291	1	SYT16,DENND1A,ANKRD28,CUL3,OPHN1,CTNNB1,SEC24B,AP3B1,PSEN1,RAB27B,AP1AR,STX2	c5.bp.v6.2	1	UP
1_UP	GO_HEMOSTASIS	11926	776	187	12.1677	12	0.986218	0.985042	0.56291	1	ACTB,PHF21A,KDM1A,JAK2,AP3B1,RCOR1,CSRP1,PDGFD,RAD51B,STXBP3,GNA13,RAP2B	c5.bp.v6.2	1	UP
6_UP	GO_NEGATIVE_REGULATION_OF_KINASE_ACTIVITY	11926	52	188	0.819722	1	1.21993	1.22541	0.563094	1	APOE	c5.bp.v6.2	6	UP
2_UP	GO_POSITIVE_REGULATION_OF_CYTOPLASMIC_TRANSPORT	11926	178	196	2.92537	3	1.02551	1.02636	0.563228	1	AKAP6,RDX,SNCA	c5.bp.v6.2	2	UP
8_UP	KEGG_MELANOGENESIS	11926	142	69	0.821566	1	1.21719	1.22192	0.56346	1	PLCB1	c2.cp.kegg.v6.2	8	UP
8_UP	GO_REGULATION_OF_CELL_MATRIX_ADHESION	11926	142	69	0.821566	1	1.21719	1.22192	0.56346	1	RAC1	c5.bp.v6.2	8	UP
8_UP	GO_CYTOKINESIS	11926	142	69	0.821566	1	1.21719	1.22192	0.56346	1	ANLN	c5.bp.v6.2	8	UP
8_UP	GO_SNRNA_METABOLIC_PROCESS	11926	142	69	0.821566	1	1.21719	1.22192	0.56346	1	ELL2	c5.bp.v6.2	8	UP
2_UP	GO_ENDOTHELIAL_CELL_DIFFERENTIATION	11926	178	55	0.820896	1	1.21818	1.22345	0.563504	1	RDX	c5.bp.v6.2	2	UP
2_UP	GO_POSITIVE_REGULATION_OF_REACTIVE_OXYGEN_SPECIES_METABOLIC_PROCESS	11926	178	55	0.820896	1	1.21818	1.22345	0.563504	1	SNCA	c5.bp.v6.2	2	UP
2_UP	GO_REGULATION_OF_LIPID_TRANSPORT	11926	178	55	0.820896	1	1.21818	1.22345	0.563504	1	ABCA1	c5.bp.v6.2	2	UP
2_UP	GO_POSITIVE_REGULATION_OF_BLOOD_CIRCULATION	11926	178	55	0.820896	1	1.21818	1.22345	0.563504	1	ATP1A1	c5.bp.v6.2	2	UP
2_UP	GO_ER_TO_GOLGI_TRANSPORT_VESICLE	11926	178	55	0.820896	1	1.21818	1.22345	0.563504	1	APP	c5.cc.v6.2	2	UP
4_UP	GO_TRANSFERASE_ACTIVITY_TRANSFERRING_ACYL_GROUPS	11926	551	175	8.08528	8	0.989453	0.988786	0.56352	1	SUPT3H,KAT2B,NCOA1,ZDHHC20,LPGAT1,ELOVL5,KAT6A,ELP4	c5.mf.v6.2	4	UP
1_DN	GO_MICROTUBULE_CYTOSKELETON	11926	27	821	1.85871	2	1.07601	1.08226	0.563551	1	AGBL4,DST	c5.cc.v6.2	1	DN
2_UP	GO_REGULATION_OF_SYNAPTIC_PLASTICITY	11926	178	126	1.8806	2	1.06349	1.06521	0.56394	1	GRIN2A,SNCA	c5.bp.v6.2	2	UP
3_UP	GO_TRANSFERASE_COMPLEX	11926	578	587	28.4493	28	0.984208	0.982574	0.563956	1	CCNH,FBXL4,KDM6A,PHC3,BACH2,MYO6,FBXL7,NAA25,NEK10,POLA1,FBXW4,EPC2,CDC73,EP300,ANAPC10,CHM,ANAPC4,SMURF2,KAT2B,ANAPC1,UBE2E1,TRRAP,MED14,BARD1,SPTLC1,ELP3,MSL2,RPRD1B	c5.cc.v6.2	3	UP
8_UP	GO_SULFUR_COMPOUND_BIOSYNTHETIC_PROCESS	11926	142	158	1.88127	2	1.06311	1.0648	0.56409	1	SCD,HS3ST5	c5.bp.v6.2	8	UP
5_UP	GO_LIPID_BIOSYNTHETIC_PROCESS	11926	160	373	5.00419	5	0.999162	0.999101	0.564215	1	SCD,INPP4B,UGT8,FGFR2,CBR1	c5.bp.v6.2	5	UP
5_UP	GO_NUCLEAR_TRANSPORT	11926	160	296	3.97116	4	1.00726	1.00755	0.564552	1	ATXN1,PPP3CA,MALT1,AHCYL1	c5.bp.v6.2	5	UP
7_DN	GO_RESPONSE_TO_LIPID	11926	18	538	0.812007	1	1.23152	1.24556	0.564604	1	ATP1A3	c5.bp.v6.2	7	DN
10_DN	GO_PROTEIN_DIMERIZATION_ACTIVITY	11926	13	739	0.805551	1	1.24139	1.26183	0.564832	1	GRIK2	c5.mf.v6.2	10	DN
6_UP	REACTOME_CYTOKINE_SIGNALING_IN_IMMUNE_SYSTEM	11926	52	189	0.824082	1	1.21347	1.21879	0.56503	1	MT2A	c2.cp.reactome.v6.2	6	UP
6_UP	GO_RNA_CATABOLIC_PROCESS	11926	52	189	0.824082	1	1.21347	1.21879	0.56503	1	ZFP36L1	c5.bp.v6.2	6	UP
4_UP	GO_LIPID_CATABOLIC_PROCESS	11926	551	153	7.06884	7	0.990261	0.989664	0.565233	1	ENPP2,APOE,PLD1,TBL1XR1,PCCA,PLCG2,PLA2G16	c5.bp.v6.2	4	UP
4_UP	GO_MICROTUBULE_BASED_MOVEMENT	11926	551	153	7.06884	7	0.990261	0.989664	0.565233	1	MAP1B,ARHGAP21,APP,KIF13A,RFX3,FMN2,KIF13B	c5.bp.v6.2	4	UP
4_UP	GO_REGULATION_OF_PROTEIN_LOCALIZATION_TO_NUCLEUS	11926	551	153	7.06884	7	0.990261	0.989664	0.565233	1	HSP90AA1,FAF1,GNAQ,NF1,FYN,SPPL3,MXI1	c5.bp.v6.2	4	UP
10_UP	GO_ENDOPLASMIC_RETICULUM	11926	53	1121	4.9818	5	1.00365	1.00405	0.565251	1	ZDHHC11,AHCYL1,COL4A5,PLA2G16,SCD	c5.cc.v6.2	10	UP
1_DN	GO_INORGANIC_ION_TRANSMEMBRANE_TRANSPORT	11926	27	362	0.819554	1	1.22018	1.22925	0.565332	1	ATP1A3	c5.bp.v6.2	1	DN
10_DN	GO_TRANSFERASE_ACTIVITY_TRANSFERRING_PHOSPHORUS_CONTAINING_GROUPS	11926	13	740	0.806641	1	1.23971	1.26001	0.565338	1	SIK3	c5.mf.v6.2	10	DN
9_DN	GO_TRANSFERASE_ACTIVITY_TRANSFERRING_PHOSPHORUS_CONTAINING_GROUPS	11926	13	740	0.806641	1	1.23971	1.26001	0.565338	1	SIK3	c5.mf.v6.2	9	DN
6_UP	GO_REGULATION_OF_MAPK_CASCADE	11926	52	431	1.87926	2	1.06425	1.0671	0.565511	1	PLCB1,APOE	c5.bp.v6.2	6	UP
5_DN	GO_REGULATION_OF_PROTEIN_MODIFICATION_PROCESS	11926	8	1180	0.791548	1	1.26335	1.30119	0.565586	1	ZEB2	c5.bp.v6.2	5	DN
8_UP	GO_CELLULAR_RESPONSE_TO_ORGANIC_SUBSTANCE	11926	142	1194	14.2167	14	0.984759	0.982893	0.565817	1	LRRC4C,PLCB1,LRRTM4,SLC8A1,AQP4,IQGAP1,APLP1,FGF12,FGFR2,LPAR1,SATB2,FEZ1,ACTN2,F3	c5.bp.v6.2	8	UP
7_UP	GO_CARBOHYDRATE_TRANSPORT	11926	176	56	0.82643	1	1.21002	1.21504	0.565921	1	AQP4	c5.bp.v6.2	7	UP
7_UP	GO_PIGMENTATION	11926	176	56	0.82643	1	1.21002	1.21504	0.565921	1	MEF2C	c5.bp.v6.2	7	UP
7_UP	GO_REGULATION_OF_LYMPHOCYTE_MEDIATED_IMMUNITY	11926	176	56	0.82643	1	1.21002	1.21504	0.565921	1	B2M	c5.bp.v6.2	7	UP
7_UP	GO_RETROGRADE_TRANSPORT_ENDOSOME_TO_GOLGI	11926	176	56	0.82643	1	1.21002	1.21504	0.565921	1	EVI5	c5.bp.v6.2	7	UP
7_UP	GO_POSITIVE_REGULATION_OF_PEPTIDYL_SERINE_PHOSPHORYLATION	11926	176	56	0.82643	1	1.21002	1.21504	0.565921	1	PAK1	c5.bp.v6.2	7	UP
7_UP	GO_NEGATIVE_REGULATION_OF_HOMOTYPIC_CELL_CELL_ADHESION	11926	176	56	0.82643	1	1.21002	1.21504	0.565921	1	SERPINE2	c5.bp.v6.2	7	UP
7_UP	GO_ACTIN_FILAMENT	11926	176	56	0.82643	1	1.21002	1.21504	0.565921	1	PAK1	c5.cc.v6.2	7	UP
7_UP	GO_EXONUCLEASE_ACTIVITY	11926	176	56	0.82643	1	1.21002	1.21504	0.565921	1	ENPP2	c5.mf.v6.2	7	UP
10_UP	REACTOME_SIGNALLING_BY_NGF	11926	53	186	0.826597	1	1.20978	1.21494	0.566103	1	RPS6KA5	c2.cp.reactome.v6.2	10	UP
10_UP	GO_ENDOCYTIC_VESICLE	11926	53	186	0.826597	1	1.20978	1.21494	0.566103	1	TF	c5.cc.v6.2	10	UP
7_UP	GO_ANTIGEN_RECEPTOR_MEDIATED_SIGNALING_PATHWAY	11926	176	128	1.88898	2	1.05877	1.06035	0.566358	1	MEF2C,PAK1	c5.bp.v6.2	7	UP
7_UP	GO_PROTEIN_LOCALIZATION_TO_NUCLEUS	11926	176	128	1.88898	2	1.05877	1.06035	0.566358	1	MT3,SOX9	c5.bp.v6.2	7	UP
7_UP	GO_RESPONSE_TO_TOPOLOGICALLY_INCORRECT_PROTEIN	11926	176	128	1.88898	2	1.05877	1.06035	0.566358	1	CLU,HSPA2	c5.bp.v6.2	7	UP
7_UP	GO_TRANSFERASE_ACTIVITY_TRANSFERRING_HEXOSYL_GROUPS	11926	176	128	1.88898	2	1.05877	1.06035	0.566358	1	UGT8,CSGALNACT1	c5.mf.v6.2	7	UP
4_DN	KEGG_LEUKOCYTE_TRANSENDOTHELIAL_MIGRATION	11926	130	76	0.828442	1	1.20709	1.21145	0.566401	1	THY1	c2.cp.kegg.v6.2	4	DN
4_DN	GO_MAINTENANCE_OF_LOCATION_IN_CELL	11926	130	76	0.828442	1	1.20709	1.21145	0.566401	1	ANK3	c5.bp.v6.2	4	DN
4_DN	GO_REGULATION_OF_CYTOKINE_SECRETION	11926	130	76	0.828442	1	1.20709	1.21145	0.566401	1	MIF	c5.bp.v6.2	4	DN
4_DN	GO_HORMONE_METABOLIC_PROCESS	11926	130	76	0.828442	1	1.20709	1.21145	0.566401	1	PCSK1N	c5.bp.v6.2	4	DN
1_UP	GO_NEGATIVE_REGULATION_OF_NEURON_DIFFERENTIATION	11926	776	156	10.1506	10	0.985164	0.983942	0.566466	1	LINGO1,SPP1,VIM,GSK3B,APOE,B2M,PSEN1,PTPRZ1,PAQR3,ITGB1	c5.bp.v6.2	1	UP
2_UP	GO_POSITIVE_REGULATION_OF_DEVELOPMENTAL_PROCESS	11926	178	749	11.1791	11	0.983979	0.98267	0.566838	1	PLCB1,DSCAM,AKAP6,JUND,DPYSL3,FOS,MARCKS,SLITRK5,KITLG,TIMP2,ENC1	c5.bp.v6.2	2	UP
3_UP	GO_POSITIVE_REGULATION_OF_CELLULAR_AMIDE_METABOLIC_PROCESS	11926	578	82	3.97417	4	1.0065	1.00688	0.56688	1	NFE2L2,EP300,APOE,SAMD4A	c5.bp.v6.2	3	UP
3_UP	GO_REGULATION_OF_LEUKOCYTE_MEDIATED_IMMUNITY	11926	578	82	3.97417	4	1.0065	1.00688	0.56688	1	B2M,GAB2,SNX4,C12orf4	c5.bp.v6.2	3	UP
3_UP	HALLMARK_PEROXISOME	11926	578	82	3.97417	4	1.0065	1.00688	0.56688	1	SMARCC1,MSH2,IDE,ABCD3	h.all.v6.2	3	UP
3_UP	GO_CELLULAR_RESPONSE_TO_DNA_DAMAGE_STIMULUS	11926	578	525	25.4444	25	0.982534	0.980833	0.566914	1	CCNH,GIGYF2,HIPK2,MYO6,ZRANB3,SFPQ,CNOT2,MAPK14,WRN,RNF111,MSH3,PSEN1,POLA1,EPC2,WDR33,EP300,SMC5,TLK2,FANCL,TRRAP,MSH2,RAD51B,BARD1,ALKBH8,RNF138	c5.bp.v6.2	3	UP
6_UP	REACTOME_METABOLISM_OF_MRNA	11926	52	190	0.828442	1	1.20709	1.21224	0.566957	1	ZFP36L1	c2.cp.reactome.v6.2	6	UP
1_UP	GO_ENDOPLASMIC_RETICULUM	11926	776	1121	72.9411	72	0.987097	0.984802	0.567014	1	GLUL,PHTF2,USP25,NBAS,CDKAL1,MAN1A1,TMCC1,RNF13,FAM172A,SGMS1,ZDHHC11,AHCYL2,POU2F1,TMEM117,EXT1,NOS1AP,ABI1,MBOAT2,YTHDC2,UBAC2,SUMF1,ADAM10,GJA1,ANKRD13C,EXT2,TUSC3,ATF6,NCOA2,ATP11B,STAU2,APOE,GRIP1,PIGN,BCL2,HHAT,HMGCLL1,AHCYL1,ASPH,FIG4,SCD5,EPHA5,LRRK2,FAR2,B2M,CYP7B1,RNF180,PLCB4,TXNDC16,SEC24B,REEP3,JPH1,CAMK2D,PDE3B,PSEN1,UBXN2B,CEPT1,LCLAT1,PEX3,LRP6,GALNT1,SPTLC1,DNAJC10,PIGK,STX18,PDGFD,SCD,AGPAT5,RRAS2,PTN,SLC35D1,COL28A1,ADAMTSL1	c5.cc.v6.2	1	UP
5_UP	GO_REGULATION_OF_EXOCYTOSIS	11926	160	141	1.89167	2	1.05727	1.05886	0.567097	1	SYTL3,SYT11	c5.bp.v6.2	5	UP
5_UP	GO_REGULATION_OF_ERK1_AND_ERK2_CASCADE	11926	160	141	1.89167	2	1.05727	1.05886	0.567097	1	GPR183,FGFR2	c5.bp.v6.2	5	UP
4_UP	REACTOME_CELL_CYCLE_MITOTIC	11926	551	220	10.1643	10	0.983831	0.982749	0.567165	1	DHFR,HSP90AA1,CCNH,STAG1,PSME4,TAOK1,DYRK1A,PPP2CB,CENPP,STAG2	c2.cp.reactome.v6.2	4	UP
1_UP	GO_MULTI_ORGANISM_REPRODUCTIVE_PROCESS	11926	776	469	30.5169	30	0.983063	0.98118	0.567259	1	SPP1,FNDC3A,SOS1,PACRG,NR6A1,NCOA2,KDM5A,BCL2,SPATA7,DZIP1,WDR33,FANCL,CTNNB1,MSH2,SP3,CDYL,KATNAL1,ACVR2A,SPATA5,TUBGCP3,XRN2,TAF4B,SPIN3,RNF2,ACVR1,STX2,ITGB1,PGM3,TDRD7,MAEL	c5.bp.v6.2	1	UP
1_DN	GO_MRNA_PROCESSING	11926	27	364	0.824082	1	1.21347	1.22227	0.567359	1	ZC3H11A	c5.bp.v6.2	1	DN
5_UP	GO_NEGATIVE_REGULATION_OF_CATALYTIC_ACTIVITY	11926	160	528	7.08368	7	0.988187	0.987481	0.567361	1	LRRC4C,SERPINE1,PHACTR1,RDX,PEBP1,IGF1R,PDCD4	c5.bp.v6.2	5	UP
1_UP	GO_REGULATION_OF_CALCIUM_ION_DEPENDENT_EXOCYTOSIS	11926	776	61	3.96914	4	1.00777	1.00836	0.567387	1	SYT16,RAP1A,LRRK2,STXBP3	c5.bp.v6.2	1	UP
1_UP	GO_MICROTUBULE_ORGANIZING_CENTER_ORGANIZATION	11926	776	61	3.96914	4	1.00777	1.00836	0.567387	1	CEP192,CTNNB1,TUBGCP3,C2CD3	c5.bp.v6.2	1	UP
1_UP	GO_FIBROBLAST_GROWTH_FACTOR_RECEPTOR_SIGNALING_PATHWAY	11926	776	61	3.96914	4	1.00777	1.00836	0.567387	1	FRS2,SPRED1,KIF16B,IQGAP1	c5.bp.v6.2	1	UP
3_DN	GO_REGULATION_OF_IMMUNE_RESPONSE	11926	20	489	0.820057	1	1.21943	1.23142	0.567436	1	MAPK10	c5.bp.v6.2	3	DN
5_DN	GO_REGULATION_OF_TRANSCRIPTION_FROM_RNA_POLYMERASE_II_PROMOTER	11926	8	1186	0.795573	1	1.25696	1.29388	0.567523	1	ZEB2	c5.bp.v6.2	5	DN
4_UP	GO_POSITIVE_REGULATION_OF_I_KAPPAB_KINASE_NF_KAPPAB_SIGNALING	11926	551	131	6.05241	6	0.991341	0.990826	0.567581	1	LPAR1,GJA1,GPRC5B,S100B,TAB2,FYN	c5.bp.v6.2	4	UP
4_DN	GO_REGULATION_OF_INTRACELLULAR_PROTEIN_TRANSPORT	11926	130	270	2.94315	3	1.01932	1.02	0.567585	1	ANK3,CABP1,PPP3CA	c5.bp.v6.2	4	DN
1_UP	KEGG_VASCULAR_SMOOTH_MUSCLE_CONTRACTION	11926	776	77	5.01023	5	0.997958	0.997802	0.567826	1	CALM1,CACNA1D,PRKG1,PLCB4,GNA13	c2.cp.kegg.v6.2	1	UP
1_UP	GO_CELL_ACTIVATION_INVOLVED_IN_IMMUNE_RESPONSE	11926	776	77	5.01023	5	0.997958	0.997802	0.567826	1	PLCL2,RC3H1,MSH2,PSEN1,STXBP3	c5.bp.v6.2	1	UP
1_UP	GO_ACETYLTRANSFERASE_ACTIVITY	11926	776	77	5.01023	5	0.997958	0.997802	0.567826	1	SUPT3H,NCOA2,EP300,CDYL,NAA50	c5.mf.v6.2	1	UP
1_UP	GO_REGULATION_OF_ATPASE_ACTIVITY	11926	776	45	2.92806	3	1.02457	1.02643	0.568061	1	HNRNPU,ATP1B2,DNAJC10	c5.bp.v6.2	1	UP
1_UP	GO_REGULATION_OF_VIRAL_GENOME_REPLICATION	11926	776	45	2.92806	3	1.02457	1.02643	0.568061	1	YTHDC2,BCL2,ADARB1	c5.bp.v6.2	1	UP
1_UP	GO_REGULATION_OF_EPITHELIAL_TO_MESENCHYMAL_TRANSITION	11926	776	45	2.92806	3	1.02457	1.02643	0.568061	1	CTNNB1,EPHA3,EPB41L5	c5.bp.v6.2	1	UP
1_UP	GO_COLLAGEN_TRIMER	11926	776	45	2.92806	3	1.02457	1.02643	0.568061	1	WDR33,GLDN,COL28A1	c5.cc.v6.2	1	UP
10_UP	GO_TRANSFERASE_ACTIVITY_TRANSFERRING_GLYCOSYL_GROUPS	11926	53	187	0.831041	1	1.20331	1.20831	0.568061	1	UGT8	c5.mf.v6.2	10	UP
5_UP	REACTOME_INSULIN_RECEPTOR_SIGNALLING_CASCADE	11926	160	62	0.831796	1	1.20222	1.2068	0.568112	1	FGFR2	c2.cp.reactome.v6.2	5	UP
5_UP	GO_THIOESTER_METABOLIC_PROCESS	11926	160	62	0.831796	1	1.20222	1.2068	0.568112	1	SCD	c5.bp.v6.2	5	UP
5_UP	GO_CELLULAR_RESPONSE_TO_INTERFERON_GAMMA	11926	160	62	0.831796	1	1.20222	1.2068	0.568112	1	AQP4	c5.bp.v6.2	5	UP
5_UP	GO_HIPPOCAMPUS_DEVELOPMENT	11926	160	62	0.831796	1	1.20222	1.2068	0.568112	1	PTPRZ1	c5.bp.v6.2	5	UP
5_UP	GO_NIK_NF_KAPPAB_SIGNALING	11926	160	62	0.831796	1	1.20222	1.2068	0.568112	1	MALT1	c5.bp.v6.2	5	UP
2_UP	GO_CONTRACTILE_FIBER	11926	178	127	1.89552	2	1.05512	1.05666	0.568248	1	SYNPO2,KCNN2	c5.cc.v6.2	2	UP
4_DN	GO_REGULATION_OF_MICROTUBULE_BASED_PROCESS	11926	130	174	1.8967	2	1.05447	1.05599	0.568574	1	CLASP2,CHD4	c5.bp.v6.2	4	DN
3_UP	GO_ORGANIC_ACID_BINDING	11926	578	125	6.05819	6	0.990394	0.989805	0.568682	1	SLC1A3,GLUL,PMP2,SESTD1,LPAR1,PPARG	c5.mf.v6.2	3	UP
3_UP	GO_G_PROTEIN_COUPLED_RECEPTOR_BINDING	11926	578	125	6.05819	6	0.990394	0.989805	0.568682	1	CALM1,JAK2,RYK,GPRC5B,LRP6,GNAI3	c5.mf.v6.2	3	UP
8_UP	GO_REGULATION_OF_SEQUESTERING_OF_CALCIUM_ION	11926	142	70	0.833473	1	1.1998	1.20411	0.568688	1	SLC8A1	c5.bp.v6.2	8	UP
8_UP	GO_SYNAPTIC_VESICLE_CYCLE	11926	142	70	0.833473	1	1.1998	1.20411	0.568688	1	RIMS2	c5.bp.v6.2	8	UP
8_UP	GO_CYTOKINE_PRODUCTION	11926	142	70	0.833473	1	1.1998	1.20411	0.568688	1	CD55	c5.bp.v6.2	8	UP
8_UP	GO_REGULATION_OF_DNA_BIOSYNTHETIC_PROCESS	11926	142	70	0.833473	1	1.1998	1.20411	0.568688	1	GJA1	c5.bp.v6.2	8	UP
8_UP	GO_REGULATION_OF_CYCLIN_DEPENDENT_PROTEIN_KINASE_ACTIVITY	11926	142	70	0.833473	1	1.1998	1.20411	0.568688	1	HSPA2	c5.bp.v6.2	8	UP
1_UP	GO_SINGLE_ORGANISM_MEMBRANE_FUSION	11926	776	93	6.05132	6	0.99152	0.990865	0.568817	1	SYT16,CHCHD3,VPS8,EEA1,MFN1,STX2	c5.bp.v6.2	1	UP
8_DN	GO_REGULATION_OF_TRANSPORT	11926	18	1233	1.86098	2	1.0747	1.08421	0.568845	1	CLASP2,ERBB4	c5.bp.v6.2	8	DN
6_UP	GO_REGULATION_OF_LIPID_METABOLIC_PROCESS	11926	52	191	0.832802	1	1.20077	1.20576	0.568875	1	APOE	c5.bp.v6.2	6	UP
3_DN	GO_TRANSCRIPTION_FROM_RNA_POLYMERASE_II_PROMOTER	11926	20	491	0.823411	1	1.21446	1.22618	0.568948	1	NEUROD2	c5.bp.v6.2	3	DN
8_UP	GO_IMMUNE_SYSTEM_PROCESS	11926	142	1111	13.2284	13	0.982733	0.98077	0.569077	1	AQP4,ACTB,ATP1B1,MAG,CD55,ANLN,OTUD7A,ENPP2,JAG1,FGFR2,STK3,SCG2,RAC1	c5.bp.v6.2	8	UP
5_UP	GO_ORGANONITROGEN_COMPOUND_CATABOLIC_PROCESS	11926	160	220	2.95153	3	1.01642	1.01697	0.569331	1	ENPP2,QDPR,ENOSF1	c5.bp.v6.2	5	UP
10_DN	GO_LIPID_METABOLIC_PROCESS	11926	13	748	0.815361	1	1.22645	1.24562	0.569364	1	SLC44A1	c5.bp.v6.2	10	DN
9_DN	GO_LIPID_METABOLIC_PROCESS	11926	13	748	0.815361	1	1.22645	1.24562	0.569364	1	SLC44A1	c5.bp.v6.2	9	DN
2_UP	GO_PROTEIN_LOCALIZATION	11926	178	1432	21.3731	21	0.982542	0.979913	0.569481	1	PEX5L,NBEA,GPHN,STXBP5L,GRID2,EPB41L3,AKAP6,ATP1B1,ITGA2,MARCKS,RDX,YWHAZ,GRIN2A,ABCA1,SYTL4,AP1S2,ANGPT1,RFTN1,ATP6V1B2,RPL4,HCN1	c5.bp.v6.2	2	UP
1_UP	GO_NUCLEAR_ENVELOPE	11926	776	329	21.4073	21	0.980972	0.97911	0.569655	1	WDFY3,RNF13,MYO6,TNPO1,NOS1AP,CEP170,ATF6,ATP11B,AHCTF1,BCL2,LRPPRC,RNF180,FANCL,XPO7,PSEN1,NUP214,NUP153,LEMD3,CEPT1,POLA1,AGPAT5	c5.cc.v6.2	1	UP
3_DN	GO_PROTEIN_DOMAIN_SPECIFIC_BINDING	11926	20	492	0.825088	1	1.21199	1.22358	0.569702	1	GRIK2	c5.mf.v6.2	3	DN
10_DN	GO_POSITIVE_REGULATION_OF_DEVELOPMENTAL_PROCESS	11926	13	749	0.816451	1	1.22481	1.24385	0.569864	1	CLASP2	c5.bp.v6.2	10	DN
9_DN	GO_POSITIVE_REGULATION_OF_DEVELOPMENTAL_PROCESS	11926	13	749	0.816451	1	1.22481	1.24385	0.569864	1	CLASP2	c5.bp.v6.2	9	DN
10_UP	GO_NUCLEAR_CHROMATIN	11926	53	188	0.835485	1	1.19691	1.20175	0.570012	1	ACTB	c5.cc.v6.2	10	UP
2_UP	KEGG_COLORECTAL_CANCER	11926	178	56	0.835821	1	1.19643	1.20111	0.570049	1	FOS	c2.cp.kegg.v6.2	2	UP
2_UP	GO_POSITIVE_REGULATION_OF_PROTEIN_BINDING	11926	178	56	0.835821	1	1.19643	1.20111	0.570049	1	ITGA2	c5.bp.v6.2	2	UP
2_UP	GO_REGULATION_OF_PH	11926	178	56	0.835821	1	1.19643	1.20111	0.570049	1	ATP6V1B2	c5.bp.v6.2	2	UP
2_UP	GO_CONDENSED_CHROMOSOME_CENTROMERIC_REGION	11926	178	56	0.835821	1	1.19643	1.20111	0.570049	1	DYNC1I1	c5.cc.v6.2	2	UP
2_UP	GO_AMINO_ACID_TRANSMEMBRANE_TRANSPORTER_ACTIVITY	11926	178	56	0.835821	1	1.19643	1.20111	0.570049	1	SLC38A1	c5.mf.v6.2	2	UP
5_DN	GO_CELLULAR_RESPONSE_TO_ORGANIC_SUBSTANCE	11926	8	1194	0.800939	1	1.24853	1.28425	0.570094	1	FCGR1B	c5.bp.v6.2	5	DN
1_UP	GO_AMMONIUM_ION_METABOLIC_PROCESS	11926	776	109	7.0924	7	0.986972	0.985952	0.570107	1	SGMS1,MBOAT2,RNF180,MAOB,CHKA,CEPT1,SPTLC1	c5.bp.v6.2	1	UP
3_UP	GO_ACTIN_FILAMENT_BUNDLE_ORGANIZATION	11926	578	39	1.89016	2	1.05811	1.06149	0.570166	1	PDCD10,ITGB1	c5.bp.v6.2	3	UP
3_UP	GO_CELLULAR_RESPONSE_TO_INTERLEUKIN_1	11926	578	39	1.89016	2	1.05811	1.06149	0.570166	1	PLCB1,SOX9	c5.bp.v6.2	3	UP
3_UP	GO_NEUROMUSCULAR_PROCESS_CONTROLLING_BALANCE	11926	578	39	1.89016	2	1.05811	1.06149	0.570166	1	SLC1A3,GIGYF2	c5.bp.v6.2	3	UP
3_UP	GO_PROTEIN_AUTOUBIQUITINATION	11926	578	39	1.89016	2	1.05811	1.06149	0.570166	1	RNF13,LTN1	c5.bp.v6.2	3	UP
3_UP	GO_MATERNAL_PROCESS_INVOLVED_IN_FEMALE_PREGNANCY	11926	578	39	1.89016	2	1.05811	1.06149	0.570166	1	SPP1,ITGB1	c5.bp.v6.2	3	UP
3_UP	GO_MITOTIC_SPINDLE	11926	578	39	1.89016	2	1.05811	1.06149	0.570166	1	PKD2,CDK5RAP2	c5.cc.v6.2	3	UP
3_UP	GO_PCG_PROTEIN_COMPLEX	11926	578	39	1.89016	2	1.05811	1.06149	0.570166	1	PHC3,ASXL1	c5.cc.v6.2	3	UP
3_UP	GO_ACROSOMAL_VESICLE	11926	578	39	1.89016	2	1.05811	1.06149	0.570166	1	FNDC3A,ITGB1	c5.cc.v6.2	3	UP
3_UP	GO_DEOXYRIBONUCLEASE_ACTIVITY	11926	578	39	1.89016	2	1.05811	1.06149	0.570166	1	ZRANB3,RAD51B	c5.mf.v6.2	3	UP
3_UP	GO_MYOSIN_BINDING	11926	578	39	1.89016	2	1.05811	1.06149	0.570166	1	SPATA6,GSN	c5.mf.v6.2	3	UP
1_DN	GO_NUCLEOBASE_CONTAINING_SMALL_MOLECULE_METABOLIC_PROCESS	11926	27	367	0.830874	1	1.20355	1.21194	0.570384	1	RAD50	c5.bp.v6.2	1	DN
3_UP	GO_REGULATION_OF_SECRETION	11926	578	442	21.4218	21	0.980311	0.978551	0.57045	1	MEF2C,SYT16,GLUL,CACNA1E,MYO6,GJA1,PLCB1,JAK2,MAPK14,SERGEF,EP300,LRRK2,GAB2,SNX4,ATG5,UNC13B,STXBP3,ADAM9,C12orf4,SYT9,LGR4	c5.bp.v6.2	3	UP
1_UP	GO_NEGATIVE_REGULATION_OF_KINASE_ACTIVITY	11926	776	188	12.2328	12	0.980972	0.979357	0.570495	1	GSK3B,CUL3,APOE,ANAPC10,HIPK3,SPRED1,PSEN1,ADARB1,LRP6,PAQR3,PDCD4,SOCS5	c5.bp.v6.2	1	UP
3_UP	BIOCARTA_CALCINEURIN_PATHWAY	11926	578	17	0.823914	1	1.21372	1.22744	0.570499	1	CALM1	c2.cp.biocarta.v6.2	3	UP
3_UP	BIOCARTA_EPO_PATHWAY	11926	578	17	0.823914	1	1.21372	1.22744	0.570499	1	JAK2	c2.cp.biocarta.v6.2	3	UP
3_UP	BIOCARTA_HCMV_PATHWAY	11926	578	17	0.823914	1	1.21372	1.22744	0.570499	1	MAPK14	c2.cp.biocarta.v6.2	3	UP
3_UP	BIOCARTA_TGFB_PATHWAY	11926	578	17	0.823914	1	1.21372	1.22744	0.570499	1	EP300	c2.cp.biocarta.v6.2	3	UP
3_UP	KEGG_BETA_ALANINE_METABOLISM	11926	578	17	0.823914	1	1.21372	1.22744	0.570499	1	DPYD	c2.cp.kegg.v6.2	3	UP
3_UP	KEGG_GLYCOSPHINGOLIPID_BIOSYNTHESIS_LACTO_AND_NEOLACTO_SERIES	11926	578	17	0.823914	1	1.21372	1.22744	0.570499	1	ST3GAL6	c2.cp.kegg.v6.2	3	UP
3_UP	KEGG_HOMOLOGOUS_RECOMBINATION	11926	578	17	0.823914	1	1.21372	1.22744	0.570499	1	RAD51B	c2.cp.kegg.v6.2	3	UP
3_UP	REACTOME_RNA_POL_I_TRANSCRIPTION_TERMINATION	11926	578	17	0.823914	1	1.21372	1.22744	0.570499	1	CCNH	c2.cp.reactome.v6.2	3	UP
3_UP	REACTOME_GROWTH_HORMONE_RECEPTOR_SIGNALING	11926	578	17	0.823914	1	1.21372	1.22744	0.570499	1	JAK2	c2.cp.reactome.v6.2	3	UP
3_UP	REACTOME_PROLONGED_ERK_ACTIVATION_EVENTS	11926	578	17	0.823914	1	1.21372	1.22744	0.570499	1	FRS2	c2.cp.reactome.v6.2	3	UP
3_UP	REACTOME_GENERATION_OF_SECOND_MESSENGER_MOLECULES	11926	578	17	0.823914	1	1.21372	1.22744	0.570499	1	ENAH	c2.cp.reactome.v6.2	3	UP
3_UP	REACTOME_G_PROTEIN_ACTIVATION	11926	578	17	0.823914	1	1.21372	1.22744	0.570499	1	GNAI3	c2.cp.reactome.v6.2	3	UP
3_UP	REACTOME_INSULIN_SYNTHESIS_AND_PROCESSING	11926	578	17	0.823914	1	1.21372	1.22744	0.570499	1	SLC30A7	c2.cp.reactome.v6.2	3	UP
3_UP	REACTOME_ANTIGEN_PRESENTATION_FOLDING_ASSEMBLY_AND_PEPTIDE_LOADING_OF_CLASS_I_MHC	11926	578	17	0.823914	1	1.21372	1.22744	0.570499	1	B2M	c2.cp.reactome.v6.2	3	UP
3_UP	GO_RNA_DEPENDENT_DNA_BIOSYNTHETIC_PROCESS	11926	578	17	0.823914	1	1.21372	1.22744	0.570499	1	POT1	c5.bp.v6.2	3	UP
3_UP	GO_VENTRICULAR_SEPTUM_MORPHOGENESIS	11926	578	17	0.823914	1	1.21372	1.22744	0.570499	1	FGFR2	c5.bp.v6.2	3	UP
3_UP	GO_MICROTUBULE_ANCHORING	11926	578	17	0.823914	1	1.21372	1.22744	0.570499	1	FGFR1OP	c5.bp.v6.2	3	UP
3_UP	GO_GLUTAMINE_FAMILY_AMINO_ACID_CATABOLIC_PROCESS	11926	578	17	0.823914	1	1.21372	1.22744	0.570499	1	GLUL	c5.bp.v6.2	3	UP
3_UP	GO_MODIFIED_AMINO_ACID_TRANSPORT	11926	578	17	0.823914	1	1.21372	1.22744	0.570499	1	SLC25A26	c5.bp.v6.2	3	UP
3_UP	GO_NCRNA_3_END_PROCESSING	11926	578	17	0.823914	1	1.21372	1.22744	0.570499	1	ERI3	c5.bp.v6.2	3	UP
3_UP	GO_ENTRAINMENT_OF_CIRCADIAN_CLOCK_BY_PHOTOPERIOD	11926	578	17	0.823914	1	1.21372	1.22744	0.570499	1	RBM4	c5.bp.v6.2	3	UP
3_UP	GO_PITUITARY_GLAND_DEVELOPMENT	11926	578	17	0.823914	1	1.21372	1.22744	0.570499	1	KDM1A	c5.bp.v6.2	3	UP
3_UP	GO_PYRIMIDINE_RIBONUCLEOSIDE_METABOLIC_PROCESS	11926	578	17	0.823914	1	1.21372	1.22744	0.570499	1	NME5	c5.bp.v6.2	3	UP
3_UP	GO_REGULATION_OF_ANDROGEN_RECEPTOR_SIGNALING_PATHWAY	11926	578	17	0.823914	1	1.21372	1.22744	0.570499	1	EP300	c5.bp.v6.2	3	UP
3_UP	GO_POSITIVE_REGULATION_OF_CELL_CYCLE_G2_M_PHASE_TRANSITION	11926	578	17	0.823914	1	1.21372	1.22744	0.570499	1	RAD51B	c5.bp.v6.2	3	UP
3_UP	GO_MOTOR_NEURON_AXON_GUIDANCE	11926	578	17	0.823914	1	1.21372	1.22744	0.570499	1	CHN1	c5.bp.v6.2	3	UP
3_UP	GO_DNA_CATABOLIC_PROCESS	11926	578	17	0.823914	1	1.21372	1.22744	0.570499	1	XRN2	c5.bp.v6.2	3	UP
3_UP	GO_MATURATION_OF_5_8S_RRNA_FROM_TRICISTRONIC_RRNA_TRANSCRIPT_SSU_RRNA_5_8S_RRNA_LSU_RRNA_	11926	578	17	0.823914	1	1.21372	1.22744	0.570499	1	ERI3	c5.bp.v6.2	3	UP
3_UP	GO_RESPONSE_TO_STEROL	11926	578	17	0.823914	1	1.21372	1.22744	0.570499	1	LRP6	c5.bp.v6.2	3	UP
3_UP	GO_GLYOXYLATE_METABOLIC_PROCESS	11926	578	17	0.823914	1	1.21372	1.22744	0.570499	1	BCKDHB	c5.bp.v6.2	3	UP
3_UP	GO_LIPID_TRANSLOCATION	11926	578	17	0.823914	1	1.21372	1.22744	0.570499	1	ATP11B	c5.bp.v6.2	3	UP
3_UP	GO_DEFENSE_RESPONSE_TO_GRAM_NEGATIVE_BACTERIUM	11926	578	17	0.823914	1	1.21372	1.22744	0.570499	1	B2M	c5.bp.v6.2	3	UP
3_UP	GO_OOCYTE_DIFFERENTIATION	11926	578	17	0.823914	1	1.21372	1.22744	0.570499	1	CTNNB1	c5.bp.v6.2	3	UP
3_UP	GO_RESPONSE_TO_INTERLEUKIN_6	11926	578	17	0.823914	1	1.21372	1.22744	0.570499	1	ST3GAL6	c5.bp.v6.2	3	UP
3_UP	GO_NEGATIVE_REGULATION_OF_LYASE_ACTIVITY	11926	578	17	0.823914	1	1.21372	1.22744	0.570499	1	GNAI3	c5.bp.v6.2	3	UP
3_UP	GO_REGULATION_OF_ESTABLISHMENT_OR_MAINTENANCE_OF_CELL_POLARITY	11926	578	17	0.823914	1	1.21372	1.22744	0.570499	1	GSN	c5.bp.v6.2	3	UP
3_UP	GO_RESPONSE_TO_LITHIUM_ION	11926	578	17	0.823914	1	1.21372	1.22744	0.570499	1	CTNNB1	c5.bp.v6.2	3	UP
3_UP	GO_AUTONOMIC_NERVOUS_SYSTEM_DEVELOPMENT	11926	578	17	0.823914	1	1.21372	1.22744	0.570499	1	CTNNB1	c5.bp.v6.2	3	UP
3_UP	GO_HEART_GROWTH	11926	578	17	0.823914	1	1.21372	1.22744	0.570499	1	C3orf58	c5.bp.v6.2	3	UP
3_UP	GO_POSITIVE_REGULATION_OF_CELL_KILLING	11926	578	17	0.823914	1	1.21372	1.22744	0.570499	1	B2M	c5.bp.v6.2	3	UP
3_UP	GO_REGULATION_OF_RENAL_SYSTEM_PROCESS	11926	578	17	0.823914	1	1.21372	1.22744	0.570499	1	GJA1	c5.bp.v6.2	3	UP
3_UP	GO_PROTEIN_REFOLDING	11926	578	17	0.823914	1	1.21372	1.22744	0.570499	1	B2M	c5.bp.v6.2	3	UP
3_UP	GO_ACTIN_NUCLEATION	11926	578	17	0.823914	1	1.21372	1.22744	0.570499	1	GSN	c5.bp.v6.2	3	UP
3_UP	GO_REGULATION_OF_LYMPHOCYTE_MIGRATION	11926	578	17	0.823914	1	1.21372	1.22744	0.570499	1	ADAM10	c5.bp.v6.2	3	UP
3_UP	GO_PERICENTRIOLAR_MATERIAL	11926	578	17	0.823914	1	1.21372	1.22744	0.570499	1	CDK5RAP2	c5.cc.v6.2	3	UP
3_UP	GO_POLY_PYRIMIDINE_TRACT_BINDING	11926	578	17	0.823914	1	1.21372	1.22744	0.570499	1	HNRNPC	c5.mf.v6.2	3	UP
3_UP	GO_VITAMIN_D_RECEPTOR_BINDING	11926	578	17	0.823914	1	1.21372	1.22744	0.570499	1	MED14	c5.mf.v6.2	3	UP
3_UP	GO_14_3_3_PROTEIN_BINDING	11926	578	17	0.823914	1	1.21372	1.22744	0.570499	1	KIF13B	c5.mf.v6.2	3	UP
3_UP	GO_MAP_KINASE_KINASE_KINASE_ACTIVITY	11926	578	17	0.823914	1	1.21372	1.22744	0.570499	1	MAP3K4	c5.mf.v6.2	3	UP
3_UP	GO_PEPTIDASE_ACTIVATOR_ACTIVITY_INVOLVED_IN_APOPTOTIC_PROCESS	11926	578	17	0.823914	1	1.21372	1.22744	0.570499	1	APAF1	c5.mf.v6.2	3	UP
3_UP	GO_PROTEIN_PHOSPHATASE_1_BINDING	11926	578	17	0.823914	1	1.21372	1.22744	0.570499	1	PHACTR3	c5.mf.v6.2	3	UP
3_UP	GO_RECEPTOR_SIGNALING_COMPLEX_SCAFFOLD_ACTIVITY	11926	578	17	0.823914	1	1.21372	1.22744	0.570499	1	LRRK2	c5.mf.v6.2	3	UP
3_UP	GO_MHC_PROTEIN_BINDING	11926	578	17	0.823914	1	1.21372	1.22744	0.570499	1	MARCH8	c5.mf.v6.2	3	UP
3_UP	GO_NEUROLOGICAL_SYSTEM_PROCESS	11926	578	484	23.4573	23	0.980504	0.978685	0.570588	1	MEF2C,SLC1A3,TTC8,GIGYF2,GRM1,MYO6,PLCB1,PSEN1,EP300,CHM,S100B,KAT2B,FAM107B,CCDC50,MEIS2,PTN,LRIG1,KCNK10,SERPINE2,EPM2A,OTOGL,ITGB1,FGF12	c5.bp.v6.2	3	UP
7_UP	GO_REGULATION_OF_PEPTIDYL_TYROSINE_PHOSPHORYLATION	11926	176	129	1.90374	2	1.05056	1.05197	0.570601	1	ENPP2,PTPRZ1	c5.bp.v6.2	7	UP
7_UP	GO_VOLTAGE_GATED_ION_CHANNEL_ACTIVITY	11926	176	129	1.90374	2	1.05056	1.05197	0.570601	1	KCNQ5,KCNH8	c5.mf.v6.2	7	UP
3_UP	GO_REGULATION_OF_CYTOPLASMIC_TRANSPORT	11926	578	358	17.3507	17	0.97979	0.978141	0.57073	1	CALM1,UBAC2,JAK2,MAPK14,PKD2,EP300,LRRK2,ATG5,DTWD2,DNAJC13,PTPN14,NUP153,RDX,UNC13B,BARD1,SEMA5A,RBM4	c5.bp.v6.2	3	UP
6_UP	GO_ANGIOGENESIS	11926	52	192	0.837163	1	1.19451	1.19934	0.570786	1	CLIC4	c5.bp.v6.2	6	UP
4_UP	GO_LOCALIZATION_WITHIN_MEMBRANE	11926	551	109	5.03597	5	0.992857	0.992446	0.570885	1	GPHN,APOE,ANKRD28,PPP6R3,CDH2	c5.bp.v6.2	4	UP
5_UP	GO_ER_TO_GOLGI_VESICLE_MEDIATED_TRANSPORT	11926	160	142	1.90508	2	1.04982	1.0512	0.570951	1	CD55,ANKRD28	c5.bp.v6.2	5	UP
5_UP	GO_REGULATION_OF_GENE_EXPRESSION_EPIGENETIC	11926	160	142	1.90508	2	1.04982	1.0512	0.570951	1	ACTB,PADI2	c5.bp.v6.2	5	UP
5_UP	GO_COENZYME_BINDING	11926	160	142	1.90508	2	1.04982	1.0512	0.570951	1	WWOX,QDPR	c5.mf.v6.2	5	UP
8_UP	GO_TRANS_GOLGI_NETWORK	11926	142	160	1.90508	2	1.04982	1.0512	0.570951	1	NBEA,RAC1	c5.cc.v6.2	8	UP
4_UP	KEGG_ANTIGEN_PROCESSING_AND_PRESENTATION	11926	551	41	1.89426	2	1.05582	1.05892	0.571074	1	HSP90AA1,HSPA2	c2.cp.kegg.v6.2	4	UP
4_UP	REACTOME_ION_CHANNEL_TRANSPORT	11926	551	41	1.89426	2	1.05582	1.05892	0.571074	1	ATP11B,ATP9B	c2.cp.reactome.v6.2	4	UP
4_UP	GO_REGULATION_OF_SYNAPTIC_TRANSMISSION_GLUTAMATERGIC	11926	551	41	1.89426	2	1.05582	1.05892	0.571074	1	GRM7,PSEN1	c5.bp.v6.2	4	UP
4_UP	GO_OVARIAN_FOLLICLE_DEVELOPMENT	11926	551	41	1.89426	2	1.05582	1.05892	0.571074	1	BMPR1B,IMMP2L	c5.bp.v6.2	4	UP
4_UP	GO_DENDRITE_MORPHOGENESIS	11926	551	41	1.89426	2	1.05582	1.05892	0.571074	1	DSCAM,FYN	c5.bp.v6.2	4	UP
4_UP	GO_MULTICELLULAR_ORGANISM_METABOLIC_PROCESS	11926	551	41	1.89426	2	1.05582	1.05892	0.571074	1	COL4A5,COL11A1	c5.bp.v6.2	4	UP
4_UP	GO_DIENCEPHALON_DEVELOPMENT	11926	551	41	1.89426	2	1.05582	1.05892	0.571074	1	NCOA1,RBPJ	c5.bp.v6.2	4	UP
4_UP	GO_REGULATION_OF_PHAGOCYTOSIS	11926	551	41	1.89426	2	1.05582	1.05892	0.571074	1	PLD1,ITGAV	c5.bp.v6.2	4	UP
4_UP	GO_GOLGI_ASSOCIATED_VESICLE_MEMBRANE	11926	551	41	1.89426	2	1.05582	1.05892	0.571074	1	GJA1,SPPL3	c5.cc.v6.2	4	UP
4_UP	GO_VITAMIN_BINDING	11926	551	41	1.89426	2	1.05582	1.05892	0.571074	1	DHFR,PCCA	c5.mf.v6.2	4	UP
4_UP	GO_HISTONE_METHYLTRANSFERASE_ACTIVITY	11926	551	41	1.89426	2	1.05582	1.05892	0.571074	1	SMYD3,SUZ12	c5.mf.v6.2	4	UP
4_DN	KEGG_ERBB_SIGNALING_PATHWAY	11926	130	77	0.839343	1	1.19141	1.19541	0.571158	1	MAPK10	c2.cp.kegg.v6.2	4	DN
4_DN	GO_CELL_ACTIVATION_INVOLVED_IN_IMMUNE_RESPONSE	11926	130	77	0.839343	1	1.19141	1.19541	0.571158	1	CHGA	c5.bp.v6.2	4	DN
4_DN	GO_POSITIVE_REGULATION_OF_EPITHELIAL_CELL_MIGRATION	11926	130	77	0.839343	1	1.19141	1.19541	0.571158	1	CLASP2	c5.bp.v6.2	4	DN
4_DN	GO_NEGATIVE_REGULATION_OF_RESPONSE_TO_WOUNDING	11926	130	77	0.839343	1	1.19141	1.19541	0.571158	1	CLASP2	c5.bp.v6.2	4	DN
4_DN	GO_GOLGI_ORGANIZATION	11926	130	77	0.839343	1	1.19141	1.19541	0.571158	1	CLASP2	c5.bp.v6.2	4	DN
4_DN	GO_ACETYLTRANSFERASE_ACTIVITY	11926	130	77	0.839343	1	1.19141	1.19541	0.571158	1	EDF1	c5.mf.v6.2	4	DN
1_UP	GO_PROTEIN_LOCALIZATION	11926	776	1432	93.1773	92	0.987365	0.984682	0.57118	1	EXOC6B,GPM6B,HSP90AA1,TTC8,NBAS,DENND1A,DOPEY1,VPS13B,CCDC91,PAN3,TIAM1,MYO6,TNPO1,NETO1,CEP112,SCFD2,RAB28,VPS8,GSK3B,RFTN1,UBAC2,SNX9,ATR,COG5,ANKRD13C,MTX2,COG6,FBN1,TTC7B,EXOC2,TBC1D1,SNX13,APOE,BBS9,AHCTF1,FCHO2,RAP1A,GRIP1,SPATA7,AHCYL1,ARFGEF1,VPS54,JAK2,DZIP1,LRRK2,TTC21B,MPP7,CTNNB1,TRAPPC8,SEC24B,SNX14,AP3B1,SMURF1,ARFIP1,XPO7,PSEN1,CHM,NUP214,NUP153,LAMP2,KIF26B,MIPEP,TRAF3IP1,DENND1B,SNX30,PEX3,LRP6,ATG10,DNAJC13,MTM1,RAB27B,RAB12,SNX4,RAP1B,CBLB,SNX25,PIGK,PAQR3,GOLPH3,LIMS1,STX18,C2CD3,STAM,SNX24,POT1,STXBP3,AKAP7,AP1AR,RRAS2,STX2,ITGB1,RAP2B	c5.bp.v6.2	1	UP
1_UP	BIOCARTA_FAS_PATHWAY	11926	776	29	1.88697	2	1.0599	1.06453	0.571369	1	MAP2K4,MAPK8	c2.cp.biocarta.v6.2	1	UP
1_UP	BIOCARTA_PAR1_PATHWAY	11926	776	29	1.88697	2	1.0599	1.06453	0.571369	1	GNAI1,GNA13	c2.cp.biocarta.v6.2	1	UP
1_UP	KEGG_GLYCEROLIPID_METABOLISM	11926	776	29	1.88697	2	1.0599	1.06453	0.571369	1	MBOAT2,LCLAT1	c2.cp.kegg.v6.2	1	UP
1_UP	KEGG_ALDOSTERONE_REGULATED_SODIUM_REABSORPTION	11926	776	29	1.88697	2	1.0599	1.06453	0.571369	1	ATP1B2,ATP1A2	c2.cp.kegg.v6.2	1	UP
1_UP	REACTOME_GLUCOSE_TRANSPORT	11926	776	29	1.88697	2	1.0599	1.06453	0.571369	1	NUP214,NUP153	c2.cp.reactome.v6.2	1	UP
1_UP	GO_MEIOTIC_CHROMOSOME_SEGREGATION	11926	776	29	1.88697	2	1.0599	1.06453	0.571369	1	TOP2B,MAEL	c5.bp.v6.2	1	UP
1_UP	GO_REGULATION_OF_EPITHELIAL_CELL_APOPTOTIC_PROCESS	11926	776	29	1.88697	2	1.0599	1.06453	0.571369	1	NFE2L2,TEK	c5.bp.v6.2	1	UP
1_UP	GO_REGULATION_OF_TYROSINE_PHOSPHORYLATION_OF_STAT_PROTEIN	11926	776	29	1.88697	2	1.0599	1.06453	0.571369	1	JAK2,IL6ST	c5.bp.v6.2	1	UP
1_UP	GO_MEMBRANE_DEPOLARIZATION_DURING_ACTION_POTENTIAL	11926	776	29	1.88697	2	1.0599	1.06453	0.571369	1	CACNA1D,ATP1A2	c5.bp.v6.2	1	UP
1_UP	GO_ACTIN_POLYMERIZATION_OR_DEPOLYMERIZATION	11926	776	29	1.88697	2	1.0599	1.06453	0.571369	1	ABI1,JAK2	c5.bp.v6.2	1	UP
1_UP	GO_POSITIVE_REGULATION_OF_MUSCLE_CONTRACTION	11926	776	29	1.88697	2	1.0599	1.06453	0.571369	1	HSP90AA1,NOS1AP	c5.bp.v6.2	1	UP
1_UP	GO_PROTEIN_DESTABILIZATION	11926	776	29	1.88697	2	1.0599	1.06453	0.571369	1	BTRC,CDC73	c5.bp.v6.2	1	UP
1_UP	GO_ARTERY_MORPHOGENESIS	11926	776	29	1.88697	2	1.0599	1.06453	0.571369	1	APOE,SEC24B	c5.bp.v6.2	1	UP
1_UP	GO_REGULATION_OF_MICROTUBULE_POLYMERIZATION	11926	776	29	1.88697	2	1.0599	1.06453	0.571369	1	SLAIN2,TUBGCP3	c5.bp.v6.2	1	UP
1_UP	GO_REGULATION_OF_CHONDROCYTE_DIFFERENTIATION	11926	776	29	1.88697	2	1.0599	1.06453	0.571369	1	CTNNB1,RARB	c5.bp.v6.2	1	UP
1_UP	GO_NEGATIVE_REGULATION_OF_RESPONSE_TO_CYTOKINE_STIMULUS	11926	776	29	1.88697	2	1.0599	1.06453	0.571369	1	SLIT3,IL6ST	c5.bp.v6.2	1	UP
1_UP	GO_CYTOPLASMIC_PATTERN_RECOGNITION_RECEPTOR_SIGNALING_PATHWAY	11926	776	29	1.88697	2	1.0599	1.06453	0.571369	1	TAB2,MAP2K6	c5.bp.v6.2	1	UP
1_UP	GO_STEROL_TRANSPORT	11926	776	29	1.88697	2	1.0599	1.06453	0.571369	1	APOE,LRP6	c5.bp.v6.2	1	UP
1_UP	GO_SKELETAL_MUSCLE_CELL_DIFFERENTIATION	11926	776	29	1.88697	2	1.0599	1.06453	0.571369	1	MEF2C,CDON	c5.bp.v6.2	1	UP
1_UP	GO_REGULATION_OF_DENDRITIC_SPINE_MORPHOGENESIS	11926	776	29	1.88697	2	1.0599	1.06453	0.571369	1	TIAM1,LRRK2	c5.bp.v6.2	1	UP
1_UP	GO_RESPONSE_TO_MONOAMINE	11926	776	29	1.88697	2	1.0599	1.06453	0.571369	1	GSK3B,LRRK2	c5.bp.v6.2	1	UP
1_UP	GO_REGULATION_OF_SYNAPTIC_VESICLE_TRANSPORT	11926	776	29	1.88697	2	1.0599	1.06453	0.571369	1	RAP1A,LRRK2	c5.bp.v6.2	1	UP
1_UP	GO_POSITIVE_REGULATION_OF_ALPHA_BETA_T_CELL_ACTIVATION	11926	776	29	1.88697	2	1.0599	1.06453	0.571369	1	AP3B1,SOCS5	c5.bp.v6.2	1	UP
1_UP	GO_CAMP_MEDIATED_SIGNALING	11926	776	29	1.88697	2	1.0599	1.06453	0.571369	1	EPHA5,NDUFS4	c5.bp.v6.2	1	UP
1_UP	GO_SIGNAL_SEQUENCE_BINDING	11926	776	29	1.88697	2	1.0599	1.06453	0.571369	1	TNPO1,NUP153	c5.mf.v6.2	1	UP
1_UP	GO_CYSTEINE_TYPE_ENDOPEPTIDASE_REGULATOR_ACTIVITY_INVOLVED_IN_APOPTOTIC_PROCESS	11926	776	29	1.88697	2	1.0599	1.06453	0.571369	1	RPS6KA3,APAF1	c5.mf.v6.2	1	UP
1_UP	HALLMARK_HEDGEHOG_SIGNALING	11926	776	29	1.88697	2	1.0599	1.06453	0.571369	1	RASA1,OPHN1	h.all.v6.2	1	UP
7_DN	GO_REGULATION_OF_CELLULAR_RESPONSE_TO_STRESS	11926	18	548	0.8271	1	1.20904	1.22172	0.57144	1	GRIK2	c5.bp.v6.2	7	DN
1_UP	GO_REGULATION_OF_DEFENSE_RESPONSE_TO_VIRUS	11926	776	125	8.13349	8	0.983588	0.982284	0.571566	1	SLC1A3,SUPT3H,B2M,FANCL,SMURF1,TRAF3IP1,PEX3,SNTG1	c5.bp.v6.2	1	UP
1_UP	GO_G_PROTEIN_COUPLED_RECEPTOR_BINDING	11926	776	125	8.13349	8	0.983588	0.982284	0.571566	1	CALM1,RYK,PACRG,GNAI1,JAK2,LRP6,GPRC5B,GNA13	c5.mf.v6.2	1	UP
4_DN	GO_POSITIVE_REGULATION_OF_INTRACELLULAR_PROTEIN_TRANSPORT	11926	130	175	1.9076	2	1.04844	1.04979	0.571702	1	ANK3,PPP3CA	c5.bp.v6.2	4	DN
3_UP	GO_POTASSIUM_ION_TRANSPORT	11926	578	104	5.04042	5	0.991982	0.991504	0.571854	1	KCNQ5,PKD2,SLC12A2,KCNH8,KCNK10	c5.bp.v6.2	3	UP
3_UP	GO_REGULATION_OF_MRNA_METABOLIC_PROCESS	11926	578	104	5.04042	5	0.991982	0.991504	0.571854	1	NBAS,AHCYL1,CDC73,BARD1,RBM4	c5.bp.v6.2	3	UP
10_UP	GO_RNA_CATABOLIC_PROCESS	11926	53	189	0.83993	1	1.19058	1.19525	0.571953	1	ZFP36L1	c5.bp.v6.2	10	UP
3_DN	GO_IMMUNE_RESPONSE	11926	20	495	0.830119	1	1.20465	1.21583	0.571956	1	MBP	c5.bp.v6.2	3	DN
9_UP	GO_ORGANONITROGEN_COMPOUND_METABOLIC_PROCESS	11926	38	1247	3.97334	4	1.00671	1.00752	0.572212	1	UGT8,ENPP2,SLC1A3,CLIC4	c5.bp.v6.2	9	UP
5_DN	GO_POSITIVE_REGULATION_OF_BIOSYNTHETIC_PROCESS	11926	8	1201	0.805635	1	1.24126	1.27592	0.572333	1	ZEB2	c5.bp.v6.2	5	DN
7_UP	REACTOME_ANTIGEN_PROCESSING_CROSS_PRESENTATION	11926	176	57	0.841187	1	1.1888	1.19324	0.572357	1	B2M	c2.cp.reactome.v6.2	7	UP
7_UP	GO_RESPONSE_TO_HEAT	11926	176	57	0.841187	1	1.1888	1.19324	0.572357	1	HSPA2	c5.bp.v6.2	7	UP
7_UP	GO_MITOCHONDRIAL_RESPIRATORY_CHAIN_COMPLEX_ASSEMBLY	11926	176	57	0.841187	1	1.1888	1.19324	0.572357	1	IMMP1L	c5.bp.v6.2	7	UP
7_UP	GO_NEGATIVE_REGULATION_OF_PROTEIN_BINDING	11926	176	57	0.841187	1	1.1888	1.19324	0.572357	1	B2M	c5.bp.v6.2	7	UP
7_UP	GO_MULTI_ORGANISM_LOCALIZATION	11926	176	57	0.841187	1	1.1888	1.19324	0.572357	1	EPS15	c5.bp.v6.2	7	UP
7_UP	GO_PROTEIN_LOCALIZATION_TO_MITOCHONDRION	11926	176	57	0.841187	1	1.1888	1.19324	0.572357	1	IMMP1L	c5.bp.v6.2	7	UP
7_UP	GO_BRUSH_BORDER	11926	176	57	0.841187	1	1.1888	1.19324	0.572357	1	MYO1D	c5.cc.v6.2	7	UP
7_UP	GO_HISTONE_METHYLTRANSFERASE_COMPLEX	11926	176	57	0.841187	1	1.1888	1.19324	0.572357	1	ACTB	c5.cc.v6.2	7	UP
7_UP	GO_RNA_HELICASE_ACTIVITY	11926	176	57	0.841187	1	1.1888	1.19324	0.572357	1	DDX10	c5.mf.v6.2	7	UP
2_UP	GO_TRANSFERASE_ACTIVITY_TRANSFERRING_HEXOSYL_GROUPS	11926	178	128	1.91045	2	1.04688	1.04818	0.572526	1	GALNT13,GALNT8	c5.mf.v6.2	2	UP
7_DN	GO_POSITIVE_REGULATION_OF_RESPONSE_TO_STIMULUS	11926	18	1241	1.87305	2	1.06778	1.07639	0.572538	1	ERBB4,NLGN1	c5.bp.v6.2	7	DN
3_UP	KEGG_ADHERENS_JUNCTION	11926	578	61	2.9564	3	1.01475	1.01559	0.57292	1	CTNNB1,EP300,IQGAP1	c2.cp.kegg.v6.2	3	UP
3_UP	REACTOME_OPIOID_SIGNALLING	11926	578	61	2.9564	3	1.01475	1.01559	0.57292	1	CALM1,PLCB1,GNAI3	c2.cp.reactome.v6.2	3	UP
3_UP	GO_MACROMOLECULE_DEACYLATION	11926	578	61	2.9564	3	1.01475	1.01559	0.57292	1	PHF21A,SFPQ,KDM1A	c5.bp.v6.2	3	UP
3_UP	GO_LIPID_HOMEOSTASIS	11926	578	61	2.9564	3	1.01475	1.01559	0.57292	1	ACADSB,APOE,PPARG	c5.bp.v6.2	3	UP
3_UP	GO_REGULATION_OF_CALCIUM_ION_TRANSPORT_INTO_CYTOSOL	11926	578	61	2.9564	3	1.01475	1.01559	0.57292	1	CALM1,PKD2,ATG5	c5.bp.v6.2	3	UP
3_UP	GO_POSITIVE_REGULATION_OF_CELL_CYCLE_ARREST	11926	578	61	2.9564	3	1.01475	1.01559	0.57292	1	CNOT2,PKD2,EP300	c5.bp.v6.2	3	UP
3_UP	GO_POSITIVE_REGULATION_OF_OSSIFICATION	11926	578	61	2.9564	3	1.01475	1.01559	0.57292	1	MEF2C,GJA1,CTNNB1	c5.bp.v6.2	3	UP
1_UP	GO_CALCIUM_ION_TRANSPORT	11926	776	141	9.17458	9	0.980972	0.979437	0.573123	1	TRPC1,CASK,CACNA1D,ASPH,JPH1,CAMK2D,PSEN1,MCU,ITGAV	c5.bp.v6.2	1	UP
1_UP	GO_NEGATIVE_REGULATION_OF_APOPTOTIC_SIGNALING_PATHWAY	11926	776	141	9.17458	9	0.980972	0.979437	0.573123	1	ZMYND11,BCL2,KDM1A,LRRK2,CTNNB1,NFE2L2,PSEN1,ITGAV,ACVR1	c5.bp.v6.2	1	UP
1_UP	GO_NEGATIVE_REGULATION_OF_WNT_SIGNALING_PATHWAY	11926	776	141	9.17458	9	0.980972	0.979437	0.573123	1	INVS,GSK3B,CUL3,APOE,GRB10,BICC1,PSMD14,LRP6,ANKRD6	c5.bp.v6.2	1	UP
8_UP	GO_RESPONSE_TO_HORMONE	11926	142	598	7.12024	7	0.983113	0.982028	0.573241	1	SPP1,QDPR,CRYAB,GJA1,DHCR24,ACTN2,F3	c5.bp.v6.2	8	UP
4_UP	REACTOME_DOWNREGULATION_OF_SMAD2_3_SMAD4_TRANSCRIPTIONAL_ACTIVITY	11926	551	18	0.831628	1	1.20246	1.21474	0.573471	1	SMURF2	c2.cp.reactome.v6.2	4	UP
4_UP	REACTOME_GLYCOLYSIS	11926	551	18	0.831628	1	1.20246	1.21474	0.573471	1	PPP2CB	c2.cp.reactome.v6.2	4	UP
4_UP	REACTOME_GLUCONEOGENESIS	11926	551	18	0.831628	1	1.20246	1.21474	0.573471	1	SLC25A13	c2.cp.reactome.v6.2	4	UP
4_UP	REACTOME_FORMATION_OF_TUBULIN_FOLDING_INTERMEDIATES_BY_CCT_TRIC	11926	551	18	0.831628	1	1.20246	1.21474	0.573471	1	TUBB2B	c2.cp.reactome.v6.2	4	UP
4_UP	REACTOME_PEROXISOMAL_LIPID_METABOLISM	11926	551	18	0.831628	1	1.20246	1.21474	0.573471	1	FAR1	c2.cp.reactome.v6.2	4	UP
4_UP	REACTOME_RNA_POL_III_TRANSCRIPTION_TERMINATION	11926	551	18	0.831628	1	1.20246	1.21474	0.573471	1	NFIB	c2.cp.reactome.v6.2	4	UP
4_UP	GO_REGULATION_OF_PROTEIN_ACTIVATION_CASCADE	11926	551	18	0.831628	1	1.20246	1.21474	0.573471	1	CD55	c5.bp.v6.2	4	UP
4_UP	GO_CELLULAR_RESPONSE_TO_EPIDERMAL_GROWTH_FACTOR_STIMULUS	11926	551	18	0.831628	1	1.20246	1.21474	0.573471	1	SOX9	c5.bp.v6.2	4	UP
4_UP	GO_GLUTAMATE_METABOLIC_PROCESS	11926	551	18	0.831628	1	1.20246	1.21474	0.573471	1	SLC1A3	c5.bp.v6.2	4	UP
4_UP	GO_GANGLIOSIDE_METABOLIC_PROCESS	11926	551	18	0.831628	1	1.20246	1.21474	0.573471	1	ITGB8	c5.bp.v6.2	4	UP
4_UP	GO_PHOSPHATIDYLGLYCEROL_METABOLIC_PROCESS	11926	551	18	0.831628	1	1.20246	1.21474	0.573471	1	LPGAT1	c5.bp.v6.2	4	UP
4_UP	GO_REGULATION_OF_GLIAL_CELL_PROLIFERATION	11926	551	18	0.831628	1	1.20246	1.21474	0.573471	1	GFAP	c5.bp.v6.2	4	UP
4_UP	GO_HORMONE_BIOSYNTHETIC_PROCESS	11926	551	18	0.831628	1	1.20246	1.21474	0.573471	1	HSD17B12	c5.bp.v6.2	4	UP
4_UP	GO_POSITIVE_REGULATION_OF_PROTEIN_AUTOPHOSPHORYLATION	11926	551	18	0.831628	1	1.20246	1.21474	0.573471	1	CALM1	c5.bp.v6.2	4	UP
4_UP	GO_RELEASE_OF_CYTOCHROME_C_FROM_MITOCHONDRIA	11926	551	18	0.831628	1	1.20246	1.21474	0.573471	1	CLU	c5.bp.v6.2	4	UP
4_UP	GO_REGULATION_OF_NEUROBLAST_PROLIFERATION	11926	551	18	0.831628	1	1.20246	1.21474	0.573471	1	NF1	c5.bp.v6.2	4	UP
4_UP	GO_REGULATION_OF_GRANULOCYTE_CHEMOTAXIS	11926	551	18	0.831628	1	1.20246	1.21474	0.573471	1	JAM3	c5.bp.v6.2	4	UP
4_UP	GO_NUCLEUS_LOCALIZATION	11926	551	18	0.831628	1	1.20246	1.21474	0.573471	1	DOCK7	c5.bp.v6.2	4	UP
4_UP	GO_POSITIVE_REGULATION_OF_PEPTIDYL_THREONINE_PHOSPHORYLATION	11926	551	18	0.831628	1	1.20246	1.21474	0.573471	1	CALM1	c5.bp.v6.2	4	UP
4_UP	GO_NEGATIVE_REGULATION_OF_MACROAUTOPHAGY	11926	551	18	0.831628	1	1.20246	1.21474	0.573471	1	NPC1	c5.bp.v6.2	4	UP
4_UP	GO_PROTEIN_DEPOLYMERIZATION	11926	551	18	0.831628	1	1.20246	1.21474	0.573471	1	SGK1	c5.bp.v6.2	4	UP
4_UP	GO_REGULATION_OF_AMINO_ACID_TRANSPORT	11926	551	18	0.831628	1	1.20246	1.21474	0.573471	1	GRM7	c5.bp.v6.2	4	UP
4_UP	GO_REGULATION_OF_LONG_TERM_SYNAPTIC_POTENTIATION	11926	551	18	0.831628	1	1.20246	1.21474	0.573471	1	NF1	c5.bp.v6.2	4	UP
4_UP	GO_RESPONSE_TO_THYROID_HORMONE	11926	551	18	0.831628	1	1.20246	1.21474	0.573471	1	RDX	c5.bp.v6.2	4	UP
4_UP	GO_RESPONSE_TO_FUNGUS	11926	551	18	0.831628	1	1.20246	1.21474	0.573471	1	APP	c5.bp.v6.2	4	UP
4_UP	GO_NEURONAL_ACTION_POTENTIAL	11926	551	18	0.831628	1	1.20246	1.21474	0.573471	1	KCND2	c5.bp.v6.2	4	UP
4_UP	GO_NUCLEOTIDE_SUGAR_BIOSYNTHETIC_PROCESS	11926	551	18	0.831628	1	1.20246	1.21474	0.573471	1	GMDS	c5.bp.v6.2	4	UP
4_UP	GO_SUBPALLIUM_DEVELOPMENT	11926	551	18	0.831628	1	1.20246	1.21474	0.573471	1	FOXP2	c5.bp.v6.2	4	UP
4_UP	GO_N_TERMINAL_PROTEIN_AMINO_ACID_MODIFICATION	11926	551	18	0.831628	1	1.20246	1.21474	0.573471	1	KAT2B	c5.bp.v6.2	4	UP
4_UP	GO_ERYTHROCYTE_DEVELOPMENT	11926	551	18	0.831628	1	1.20246	1.21474	0.573471	1	SOX6	c5.bp.v6.2	4	UP
4_UP	GO_CELLULAR_RESPONSE_TO_ALKALOID	11926	551	18	0.831628	1	1.20246	1.21474	0.573471	1	NFKB1	c5.bp.v6.2	4	UP
4_UP	GO_BASAL_LAMINA	11926	551	18	0.831628	1	1.20246	1.21474	0.573471	1	COL4A5	c5.cc.v6.2	4	UP
4_UP	GO_A_BAND	11926	551	18	0.831628	1	1.20246	1.21474	0.573471	1	KAT2B	c5.cc.v6.2	4	UP
4_UP	GO_RNA_POLYMERASE_II_TRANSCRIPTION_COREPRESSOR_ACTIVITY	11926	551	18	0.831628	1	1.20246	1.21474	0.573471	1	NFIB	c5.mf.v6.2	4	UP
4_UP	GO_PROTEIN_DISULFIDE_OXIDOREDUCTASE_ACTIVITY	11926	551	18	0.831628	1	1.20246	1.21474	0.573471	1	TXNRD1	c5.mf.v6.2	4	UP
8_UP	GO_VACUOLE	11926	142	857	10.2041	10	0.979999	0.978231	0.573719	1	GFAP,RASGEF1B,TF,GJA1,EPS15,APOE,PLD1,MARCH3,LPAR1,RAC1	c5.cc.v6.2	8	UP
8_UP	KEGG_NATURAL_KILLER_CELL_MEDIATED_CYTOTOXICITY	11926	142	71	0.84538	1	1.1829	1.18681	0.573854	1	RAC1	c2.cp.kegg.v6.2	8	UP
8_UP	GO_REGULATION_OF_PROTEIN_TARGETING_TO_MITOCHONDRION	11926	142	71	0.84538	1	1.1829	1.18681	0.573854	1	NRG1	c5.bp.v6.2	8	UP
8_UP	GO_NOTCH_SIGNALING_PATHWAY	11926	142	71	0.84538	1	1.1829	1.18681	0.573854	1	JAG1	c5.bp.v6.2	8	UP
8_UP	GO_SPERMATID_DIFFERENTIATION	11926	142	71	0.84538	1	1.1829	1.18681	0.573854	1	HSPA2	c5.bp.v6.2	8	UP
8_UP	GO_OXIDOREDUCTASE_ACTIVITY_ACTING_ON_THE_CH_OH_GROUP_OF_DONORS_NAD_OR_NADP_AS_ACCEPTOR	11926	142	71	0.84538	1	1.1829	1.18681	0.573854	1	HMGCR	c5.mf.v6.2	8	UP
8_UP	GO_PROTEASE_BINDING	11926	142	71	0.84538	1	1.1829	1.18681	0.573854	1	F3	c5.mf.v6.2	8	UP
8_UP	GO_PHOSPHATASE_REGULATOR_ACTIVITY	11926	142	71	0.84538	1	1.1829	1.18681	0.573854	1	PPP1R14A	c5.mf.v6.2	8	UP
10_UP	REACTOME_METABOLISM_OF_MRNA	11926	53	190	0.844374	1	1.18431	1.18883	0.573886	1	ZFP36L1	c2.cp.reactome.v6.2	10	UP
5_UP	KEGG_PEROXISOME	11926	160	63	0.845212	1	1.18313	1.18724	0.573937	1	PRDX1	c2.cp.kegg.v6.2	5	UP
5_UP	REACTOME_G_ALPHA_S_SIGNALLING_EVENTS	11926	160	63	0.845212	1	1.18313	1.18724	0.573937	1	PDE1A	c2.cp.reactome.v6.2	5	UP
5_UP	REACTOME_CHROMOSOME_MAINTENANCE	11926	160	63	0.845212	1	1.18313	1.18724	0.573937	1	HSPA2	c2.cp.reactome.v6.2	5	UP
5_UP	GO_POSITIVE_REGULATION_OF_DNA_REPLICATION	11926	160	63	0.845212	1	1.18313	1.18724	0.573937	1	IGF1R	c5.bp.v6.2	5	UP
5_UP	GO_ALPHA_AMINO_ACID_CATABOLIC_PROCESS	11926	160	63	0.845212	1	1.18313	1.18724	0.573937	1	QDPR	c5.bp.v6.2	5	UP
5_UP	GO_ORGANOPHOSPHATE_ESTER_TRANSPORT	11926	160	63	0.845212	1	1.18313	1.18724	0.573937	1	GJA1	c5.bp.v6.2	5	UP
5_UP	GO_CILIARY_BASAL_BODY	11926	160	63	0.845212	1	1.18313	1.18724	0.573937	1	RTTN	c5.cc.v6.2	5	UP
5_UP	GO_CYSTEINE_TYPE_ENDOPEPTIDASE_ACTIVITY	11926	160	63	0.845212	1	1.18313	1.18724	0.573937	1	MALT1	c5.mf.v6.2	5	UP
5_UP	GO_DNA_DEPENDENT_ATPASE_ACTIVITY	11926	160	63	0.845212	1	1.18313	1.18724	0.573937	1	TOP2B	c5.mf.v6.2	5	UP
7_DN	GO_EMBRYO_DEVELOPMENT	11926	18	552	0.833138	1	1.20028	1.21242	0.574146	1	ERBB4	c5.bp.v6.2	7	DN
8_DN	GO_EMBRYO_DEVELOPMENT	11926	18	552	0.833138	1	1.20028	1.21242	0.574146	1	ERBB4	c5.bp.v6.2	8	DN
4_DN	GO_POSITIVE_REGULATION_OF_CELL_DIFFERENTIATION	11926	130	559	6.09341	6	0.98467	0.983756	0.574294	1	LRRC7,PTPRD,PIN1,RIMS2,L1CAM,NEUROD2	c5.bp.v6.2	4	DN
1_UP	GO_NUCLEAR_MEMBRANE	11926	776	220	14.3149	14	0.977999	0.976074	0.574369	1	WDFY3,RNF13,MYO6,TNPO1,NOS1AP,CEP170,ATP11B,AHCTF1,BCL2,LRPPRC,PSEN1,NUP153,LEMD3,CEPT1	c5.cc.v6.2	1	UP
6_UP	GO_EXTRINSIC_COMPONENT_OF_MEMBRANE	11926	52	194	0.845883	1	1.1822	1.18671	0.574582	1	TF	c5.cc.v6.2	6	UP
6_UP	GO_COFACTOR_BINDING	11926	52	194	0.845883	1	1.1822	1.18671	0.574582	1	DPYD	c5.mf.v6.2	6	UP
5_UP	GO_REGULATION_OF_ENDOCYTOSIS	11926	160	143	1.9185	2	1.04248	1.04365	0.574781	1	SERPINE1,TF	c5.bp.v6.2	5	UP
9_UP	GO_RESPONSE_TO_HORMONE	11926	38	598	1.90542	2	1.04964	1.05259	0.574789	1	SPP1,GJA1	c5.bp.v6.2	9	UP
7_UP	GO_ACTIN_FILAMENT_ORGANIZATION	11926	176	130	1.9185	2	1.04248	1.04366	0.574814	1	MARCKS,GSN	c5.bp.v6.2	7	UP
7_UP	GO_DEVELOPMENT_OF_PRIMARY_SEXUAL_CHARACTERISTICS	11926	176	130	1.9185	2	1.04248	1.04366	0.574814	1	SOX9,MGST1	c5.bp.v6.2	7	UP
7_UP	GO_RESPONSE_TO_REACTIVE_OXYGEN_SPECIES	11926	176	130	1.9185	2	1.04248	1.04366	0.574814	1	MT3,APOE	c5.bp.v6.2	7	UP
7_UP	GO_MRNA_BINDING	11926	176	130	1.9185	2	1.04248	1.04366	0.574814	1	DHFR,ZFP36L1	c5.mf.v6.2	7	UP
3_DN	GO_PROTEIN_UBIQUITINATION	11926	20	499	0.836827	1	1.19499	1.20564	0.574944	1	NEUROD2	c5.bp.v6.2	3	DN
4_UP	HALLMARK_G2M_CHECKPOINT	11926	551	132	6.09861	6	0.983831	0.982876	0.575088	1	MARCKS,STAG1,EFNA5,MEIS2,WRN,MTF2	h.all.v6.2	4	UP
4_DN	GO_POSITIVE_REGULATION_OF_PROTEOLYSIS	11926	130	273	2.97585	3	1.00811	1.0084	0.575125	1	NDUFA13,CCK,SUMO2	c5.bp.v6.2	4	DN
3_UP	GO_CELLULAR_RESPONSE_TO_NITROGEN_COMPOUND	11926	578	359	17.3991	17	0.97706	0.975192	0.575448	1	MEF2C,SMARCC1,MTR,FBN1,PLCB1,JAK2,AHCYL1,CTNNB1,CPEB2,RYR3,EP300,LRRK2,KAT2B,AKAP7,IDE,SOX9,PPARG	c5.bp.v6.2	3	UP
4_UP	GO_NEGATIVE_REGULATION_OF_CELLULAR_COMPONENT_ORGANIZATION	11926	551	509	23.5166	23	0.978032	0.975992	0.575565	1	GFAP,CLU,SPP1,LPAR1,VIM,CST3,BCAS3,PICALM,PTPRZ1,APOE,TMEFF2,LINGO1,HSPA2,DCC,EFNA5,RDX,SGK1,PSEN1,NEK7,MTF2,DPYSL3,PMP22,ATAD2B	c5.bp.v6.2	4	UP
4_UP	GO_MOTOR_ACTIVITY	11926	551	87	4.01954	4	0.995139	0.994868	0.575744	1	KIF13A,MYO1D,MYO6,KIF13B	c5.mf.v6.2	4	UP
6_DN	GO_TISSUE_DEVELOPMENT	11926	11	894	0.824585	1	1.21273	1.23424	0.57578	1	ERBB4	c5.bp.v6.2	6	DN
10_UP	GO_RESPONSE_TO_LIGHT_STIMULUS	11926	53	191	0.848818	1	1.17811	1.18247	0.57581	1	SLC1A3	c5.bp.v6.2	10	UP
4_DN	BIOCARTA_MAPK_PATHWAY	11926	130	78	0.850243	1	1.17613	1.17979	0.575863	1	MAPK10	c2.cp.biocarta.v6.2	4	DN
4_DN	GO_OVULATION_CYCLE	11926	130	78	0.850243	1	1.17613	1.17979	0.575863	1	CHGA	c5.bp.v6.2	4	DN
4_DN	GO_REGULATION_OF_CELL_CYCLE_ARREST	11926	130	78	0.850243	1	1.17613	1.17979	0.575863	1	MIF	c5.bp.v6.2	4	DN
7_UP	GO_POSITIVE_REGULATION_OF_PROTEOLYSIS	11926	176	273	4.02884	4	0.99284	0.992566	0.575926	1	CLU,APOE,CCBE1,GSN	c5.bp.v6.2	7	UP
10_UP	GO_REGULATION_OF_MAPK_CASCADE	11926	53	431	1.91539	2	1.04417	1.04613	0.575927	1	GRM1,TGFBR1	c5.bp.v6.2	10	UP
7_UP	GO_ACTIVATION_OF_PROTEIN_KINASE_ACTIVITY	11926	176	202	2.98105	3	1.00636	1.00656	0.576071	1	MT3,LPAR1,CHRNA7	c5.bp.v6.2	7	UP
2_UP	GO_POSITIVE_REGULATION_OF_NEURON_DEATH	11926	178	57	0.850746	1	1.17544	1.17956	0.576496	1	PAWR	c5.bp.v6.2	2	UP
2_UP	GO_REGULATION_OF_TUMOR_NECROSIS_FACTOR_SUPERFAMILY_CYTOKINE_PRODUCTION	11926	178	57	0.850746	1	1.17544	1.17956	0.576496	1	ANGPT1	c5.bp.v6.2	2	UP
2_UP	GO_LONG_CHAIN_FATTY_ACID_METABOLIC_PROCESS	11926	178	57	0.850746	1	1.17544	1.17956	0.576496	1	QKI	c5.bp.v6.2	2	UP
2_UP	GO_MEMBRANE_DOCKING	11926	178	57	0.850746	1	1.17544	1.17956	0.576496	1	PEX5L	c5.bp.v6.2	2	UP
2_UP	GO_REGULATION_OF_RECEPTOR_MEDIATED_ENDOCYTOSIS	11926	178	57	0.850746	1	1.17544	1.17956	0.576496	1	ANGPT1	c5.bp.v6.2	2	UP
2_UP	GO_REGULATION_OF_T_CELL_DIFFERENTIATION	11926	178	57	0.850746	1	1.17544	1.17956	0.576496	1	CAMK4	c5.bp.v6.2	2	UP
2_UP	GO_REGULATION_OF_CARBOHYDRATE_BIOSYNTHETIC_PROCESS	11926	178	57	0.850746	1	1.17544	1.17956	0.576496	1	SNCA	c5.bp.v6.2	2	UP
2_UP	GO_HISTONE_METHYLTRANSFERASE_COMPLEX	11926	178	57	0.850746	1	1.17544	1.17956	0.576496	1	ACTB	c5.cc.v6.2	2	UP
2_UP	GO_CILIARY_PLASM	11926	178	57	0.850746	1	1.17544	1.17956	0.576496	1	DNAH6	c5.cc.v6.2	2	UP
2_UP	GO_SMAD_BINDING	11926	178	57	0.850746	1	1.17544	1.17956	0.576496	1	FOS	c5.mf.v6.2	2	UP
3_UP	GO_POSITIVE_REGULATION_OF_CYTOSKELETON_ORGANIZATION	11926	578	126	6.10666	6	0.982534	0.98147	0.576552	1	EP300,LPAR1,SLAIN2,GSN,TUBGCP3,SEMA5A	c5.bp.v6.2	3	UP
3_UP	GO_CYSTEINE_TYPE_PEPTIDASE_ACTIVITY	11926	578	126	6.10666	6	0.982534	0.98147	0.576552	1	MYSM1,USP54,USP24,ALG13,USP49,USP40	c5.mf.v6.2	3	UP
3_UP	GO_REGULATION_OF_ESTABLISHMENT_OF_PLANAR_POLARITY	11926	578	83	4.02264	4	0.994372	0.994046	0.576563	1	RYK,SMURF1,SMURF2,FZD6	c5.bp.v6.2	3	UP
3_UP	GO_ORGANOPHOSPHATE_CATABOLIC_PROCESS	11926	578	83	4.02264	4	0.994372	0.994046	0.576563	1	PDE8A,ENPP2,MTMR7,PRTFDC1	c5.bp.v6.2	3	UP
6_DN	GO_RESPONSE_TO_OXYGEN_CONTAINING_COMPOUND	11926	11	896	0.82643	1	1.21002	1.23126	0.576625	1	MBP	c5.bp.v6.2	6	DN
10_DN	GO_ORGANONITROGEN_COMPOUND_BIOSYNTHETIC_PROCESS	11926	13	763	0.831712	1	1.20234	1.21946	0.57682	1	SLC44A1	c5.bp.v6.2	10	DN
9_DN	GO_ORGANONITROGEN_COMPOUND_BIOSYNTHETIC_PROCESS	11926	13	763	0.831712	1	1.20234	1.21946	0.57682	1	SLC44A1	c5.bp.v6.2	9	DN
6_UP	GO_CELL_PROLIFERATION	11926	52	440	1.9185	2	1.04248	1.0444	0.576902	1	CLU,ZFP36L1	c5.bp.v6.2	6	UP
3_UP	GO_SYSTEM_PROCESS	11926	578	779	37.7547	37	0.980012	0.977581	0.577214	1	MEF2C,AQP4,CALM1,VIM,SLC1A3,TTC8,GIGYF2,GRM1,KDM6A,MYO6,GJA1,PLCB1,SGCE,DOCK5,PSEN1,EPB41,EP300,CHM,S100B,ATG5,KAT2B,UNC13B,APOE,GSN,FAM107B,CCDC50,MEIS2,PTN,LRIG1,KCNK10,SERPINE2,SOX9,EPM2A,OTOGL,PPARG,ITGB1,FGF12	c5.bp.v6.2	3	UP
7_DN	GO_EPITHELIUM_DEVELOPMENT	11926	18	557	0.840684	1	1.18951	1.20099	0.577505	1	ERBB4	c5.bp.v6.2	7	DN
8_DN	GO_EPITHELIUM_DEVELOPMENT	11926	18	557	0.840684	1	1.18951	1.20099	0.577505	1	ERBB4	c5.bp.v6.2	8	DN
2_DN	GO_GOLGI_APPARATUS	11926	9	1089	0.821818	1	1.21681	1.24411	0.577724	1	PTGDS	c5.cc.v6.2	2	DN
8_UP	GO_ORGANIC_ACID_TRANSPORT	11926	142	162	1.92889	2	1.03686	1.03787	0.577734	1	SLCO1A2,APOE	c5.bp.v6.2	8	UP
5_UP	GO_SMALL_MOLECULE_BIOSYNTHETIC_PROCESS	11926	160	301	4.03824	4	0.990532	0.990159	0.577876	1	PADI2,SCD,FOLH1,CBR1	c5.bp.v6.2	5	UP
6_DN	GO_INTRINSIC_COMPONENT_OF_PLASMA_MEMBRANE	11926	11	899	0.829197	1	1.20599	1.22681	0.577891	1	GRIK2	c5.cc.v6.2	6	DN
4_DN	GO_REGULATION_OF_CANONICAL_WNT_SIGNALING_PATHWAY	11926	130	177	1.9294	2	1.03659	1.0376	0.57791	1	CTNND2,PIN1	c5.bp.v6.2	4	DN
4_DN	GO_EXTRACELLULAR_STRUCTURE_ORGANIZATION	11926	130	177	1.9294	2	1.03659	1.0376	0.57791	1	FKBP1A,BSG	c5.bp.v6.2	4	DN
6_UP	GO_POSITIVE_REGULATION_OF_CYTOPLASMIC_TRANSPORT	11926	52	196	0.854603	1	1.17013	1.17434	0.578345	1	CALM1	c5.bp.v6.2	6	UP
6_UP	GO_COENZYME_METABOLIC_PROCESS	11926	52	196	0.854603	1	1.17013	1.17434	0.578345	1	SCD	c5.bp.v6.2	6	UP
5_UP	GO_REGULATION_OF_PROTEIN_MODIFICATION_BY_SMALL_PROTEIN_CONJUGATION_OR_REMOVAL	11926	160	223	2.99178	3	1.00275	1.00284	0.578561	1	CLU,MALT1,FYN	c5.bp.v6.2	5	UP
5_UP	GO_POSITIVE_REGULATION_OF_HOMEOSTATIC_PROCESS	11926	160	144	1.93191	2	1.03524	1.0362	0.578586	1	HIF1A,TFRC	c5.bp.v6.2	5	UP
7_UP	GO_NEGATIVE_REGULATION_OF_MAP_KINASE_ACTIVITY	11926	176	58	0.855945	1	1.1683	1.17221	0.578699	1	APOE	c5.bp.v6.2	7	UP
7_UP	GO_CELLULAR_RESPONSE_TO_LIGHT_STIMULUS	11926	176	58	0.855945	1	1.1683	1.17221	0.578699	1	PTN	c5.bp.v6.2	7	UP
7_UP	GO_NEGATIVE_REGULATION_OF_DEPHOSPHORYLATION	11926	176	58	0.855945	1	1.1683	1.17221	0.578699	1	MYO1D	c5.bp.v6.2	7	UP
7_UP	GO_SMOOTHENED_SIGNALING_PATHWAY	11926	176	58	0.855945	1	1.1683	1.17221	0.578699	1	HHIP	c5.bp.v6.2	7	UP
7_UP	GO_CHROMATIN_DNA_BINDING	11926	176	58	0.855945	1	1.1683	1.17221	0.578699	1	ACTB	c5.mf.v6.2	7	UP
7_UP	GO_CYTOKINE_ACTIVITY	11926	176	58	0.855945	1	1.1683	1.17221	0.578699	1	SPP1	c5.mf.v6.2	7	UP
7_UP	GO_IMMUNE_EFFECTOR_PROCESS	11926	176	274	4.0436	4	0.989217	0.988804	0.578831	1	ACTB,CLU,PAK1,CD55	c5.bp.v6.2	7	UP
8_DN	GO_POSITIVE_REGULATION_OF_CELL_DIFFERENTIATION	11926	18	559	0.843703	1	1.18525	1.19648	0.578842	1	LRRC7	c5.bp.v6.2	8	DN
8_UP	GO_INORGANIC_ANION_TRANSPORT	11926	142	72	0.857287	1	1.16647	1.16999	0.578959	1	CLIC4	c5.bp.v6.2	8	UP
8_UP	GO_ESTABLISHMENT_OF_CELL_POLARITY	11926	142	72	0.857287	1	1.16647	1.16999	0.578959	1	FRMD4A	c5.bp.v6.2	8	UP
8_UP	GO_REGULATION_OF_STEM_CELL_DIFFERENTIATION	11926	142	72	0.857287	1	1.16647	1.16999	0.578959	1	JAG1	c5.bp.v6.2	8	UP
8_UP	GO_COATED_MEMBRANE	11926	142	72	0.857287	1	1.16647	1.16999	0.578959	1	EPS15	c5.cc.v6.2	8	UP
8_UP	GO_HEAT_SHOCK_PROTEIN_BINDING	11926	142	72	0.857287	1	1.16647	1.16999	0.578959	1	GPR37	c5.mf.v6.2	8	UP
8_UP	GO_HYDROLASE_ACTIVITY_ACTING_ON_GLYCOSYL_BONDS	11926	142	72	0.857287	1	1.16647	1.16999	0.578959	1	MACROD2	c5.mf.v6.2	8	UP
9_UP	GO_PHOSPHORIC_ESTER_HYDROLASE_ACTIVITY	11926	38	268	0.853933	1	1.17105	1.17631	0.578962	1	ENPP2	c5.mf.v6.2	9	UP
7_UP	HALLMARK_INTERFERON_GAMMA_RESPONSE	11926	176	131	1.93326	2	1.03452	1.03547	0.578997	1	B2M,MT2A	h.all.v6.2	7	UP
4_UP	GO_LIPID_MODIFICATION	11926	551	155	7.16124	7	0.977484	0.976117	0.57912	1	PIP4K2A,FGFR2,NRG1,FGF2,FGF1,FYN,SYNJ2	c5.bp.v6.2	4	UP
3_UP	GO_MULTICELLULAR_ORGANISM_REPRODUCTION	11926	578	423	20.5009	20	0.975566	0.973436	0.579157	1	SPP1,FNDC3A,DZIP1,CTNNB1,WDR33,CDYL,NME5,FANCL,XRN2,TESK2,SPATA6,MSH2,SPATA5,MBD2,PTN,SPIN3,SERPINE2,SOX9,LGR4,ITGB1	c5.bp.v6.2	3	UP
2_UP	GO_ENZYME_LINKED_RECEPTOR_PROTEIN_SIGNALING_PATHWAY	11926	178	480	7.16418	7	0.977083	0.975794	0.579193	1	ACTB,PLCB1,SMAD9,FOS,ANGPT1,PLCE1,ATP6V1B2	c5.bp.v6.2	2	UP
9_UP	GO_NEGATIVE_REGULATION_OF_RESPONSE_TO_STIMULUS	11926	38	932	2.96965	3	1.01022	1.01113	0.579259	1	GRID2,SPP1,GJA1	c5.bp.v6.2	9	UP
9_UP	GO_CYTOSKELETON_ORGANIZATION	11926	38	603	1.92135	2	1.04094	1.04337	0.579414	1	VIM,UGT8	c5.bp.v6.2	9	UP
1_UP	GO_SENSORY_PERCEPTION_OF_MECHANICAL_STIMULUS	11926	776	94	6.11638	6	0.980972	0.979517	0.579442	1	NAV2,SLC1A3,MYO6,CACNA1D,OTOGL,LRIG1	c5.bp.v6.2	1	UP
1_UP	GO_SPHINGOLIPID_METABOLIC_PROCESS	11926	776	94	6.11638	6	0.980972	0.979517	0.579442	1	SGMS1,SUMF1,ITGB8,SERINC5,SPTLC1,GALC	c5.bp.v6.2	1	UP
1_UP	GO_OVULATION_CYCLE	11926	776	78	5.0753	5	0.985164	0.984046	0.579483	1	SLIT3,BCL2,KITLG,MAP2K6,PTN	c5.bp.v6.2	1	UP
1_UP	GO_RESPONSE_TO_FIBROBLAST_GROWTH_FACTOR	11926	776	78	5.0753	5	0.985164	0.984046	0.579483	1	FRS2,CTNNB1,SPRED1,KIF16B,IQGAP1	c5.bp.v6.2	1	UP
10_UP	GO_REGULATION_OF_SYNAPSE_STRUCTURE_OR_ACTIVITY	11926	53	193	0.857706	1	1.1659	1.16995	0.579633	1	GFAP	c5.bp.v6.2	10	UP
5_UP	GO_GLAND_MORPHOGENESIS	11926	160	64	0.858628	1	1.16465	1.1683	0.579683	1	FGFR2	c5.bp.v6.2	5	UP
5_UP	GO_REGULATION_OF_B_CELL_ACTIVATION	11926	160	64	0.858628	1	1.16465	1.1683	0.579683	1	GPR183	c5.bp.v6.2	5	UP
5_UP	GO_DNA_GEOMETRIC_CHANGE	11926	160	64	0.858628	1	1.16465	1.1683	0.579683	1	TOP2B	c5.bp.v6.2	5	UP
5_UP	GO_RESPONSE_TO_RETINOIC_ACID	11926	160	64	0.858628	1	1.16465	1.1683	0.579683	1	TFRC	c5.bp.v6.2	5	UP
5_UP	GO_FERTILIZATION	11926	160	64	0.858628	1	1.16465	1.1683	0.579683	1	CD9	c5.bp.v6.2	5	UP
5_UP	GO_RNA_POLYMERASE_II_TRANSCRIPTION_COFACTOR_ACTIVITY	11926	160	64	0.858628	1	1.16465	1.1683	0.579683	1	WWOX	c5.mf.v6.2	5	UP
2_DN	GO_PROTEIN_COMPLEX_SUBUNIT_ORGANIZATION	11926	9	1096	0.8271	1	1.20904	1.23536	0.580173	1	ARHGEF10	c5.bp.v6.2	2	DN
6_UP	GO_LYMPHOCYTE_ACTIVATION	11926	52	197	0.858964	1	1.16419	1.16825	0.580214	1	ZFP36L1	c5.bp.v6.2	6	UP
1_DN	GO_ENDOMEMBRANE_SYSTEM_ORGANIZATION	11926	27	377	0.853513	1	1.17163	1.17868	0.580318	1	ANK3	c5.bp.v6.2	1	DN
1_DN	GO_LYTIC_VACUOLE	11926	27	377	0.853513	1	1.17163	1.17868	0.580318	1	ANK3	c5.cc.v6.2	1	DN
3_UP	GO_REGULATION_OF_INTRINSIC_APOPTOTIC_SIGNALING_PATHWAY	11926	578	105	5.08888	5	0.982534	0.981502	0.580446	1	SFPQ,NFE2L2,LRRK2,NME5,KDM1A	c5.bp.v6.2	3	UP
1_UP	GO_REGULATION_OF_ERBB_SIGNALING_PATHWAY	11926	776	62	4.03421	4	0.99152	0.990889	0.580449	1	SOS1,PSEN1,STAM,SOCS5	c5.bp.v6.2	1	UP
1_UP	GO_CELLULAR_RESPONSE_TO_INTERFERON_GAMMA	11926	776	62	4.03421	4	0.99152	0.990889	0.580449	1	AQP4,JAK2,B2M,CAMK2D	c5.bp.v6.2	1	UP
4_DN	KEGG_T_CELL_RECEPTOR_SIGNALING_PATHWAY	11926	130	79	0.861144	1	1.16125	1.16456	0.580517	1	PPP3CA	c2.cp.kegg.v6.2	4	DN
4_DN	GO_MEIOTIC_CELL_CYCLE_PROCESS	11926	130	79	0.861144	1	1.16125	1.16456	0.580517	1	RAD50	c5.bp.v6.2	4	DN
4_DN	GO_RNA_POLYMERASE_II_TRANSCRIPTION_FACTOR_COMPLEX	11926	130	79	0.861144	1	1.16125	1.16456	0.580517	1	EDF1	c5.cc.v6.2	4	DN
4_DN	GO_CLUSTER_OF_ACTIN_BASED_CELL_PROJECTIONS	11926	130	79	0.861144	1	1.16125	1.16456	0.580517	1	MYL6	c5.cc.v6.2	4	DN
4_DN	GO_SYMPORTER_ACTIVITY	11926	130	79	0.861144	1	1.16125	1.16456	0.580517	1	SLC24A2	c5.mf.v6.2	4	DN
1_UP	GO_REGULATION_OF_SYNAPTIC_PLASTICITY	11926	776	126	8.19856	8	0.975781	0.973872	0.580747	1	MEF2C,NETO1,GSK3B,APOE,SORCS3,NCDN,PSEN1,PTN	c5.bp.v6.2	1	UP
2_UP	GO_CELLULAR_LIPID_METABOLIC_PROCESS	11926	178	619	9.23881	9	0.974152	0.972376	0.580785	1	PLCB1,CERS6,QKI,SCD,KITLG,SNCA,PLCE1,GPC4,IMPAD1	c5.bp.v6.2	2	UP
2_UP	REACTOME_METABOLISM_OF_AMINO_ACIDS_AND_DERIVATIVES	11926	178	130	1.9403	2	1.03077	1.03161	0.580989	1	QDPR,APIP	c2.cp.reactome.v6.2	2	UP
2_UP	GO_POSITIVE_REGULATION_OF_CELL_MORPHOGENESIS_INVOLVED_IN_DIFFERENTIATION	11926	178	130	1.9403	2	1.03077	1.03161	0.580989	1	DSCAM,MARCKS	c5.bp.v6.2	2	UP
2_UP	GO_RESPONSE_TO_REACTIVE_OXYGEN_SPECIES	11926	178	130	1.9403	2	1.03077	1.03161	0.580989	1	FOS,APOD	c5.bp.v6.2	2	UP
4_DN	GO_REGULATION_OF_EPITHELIAL_CELL_PROLIFERATION	11926	130	178	1.9403	2	1.03077	1.03161	0.580989	1	EGFL7,PTPRK	c5.bp.v6.2	4	DN
3_UP	GO_REGULATION_OF_CYSTEINE_TYPE_ENDOPEPTIDASE_ACTIVITY	11926	578	148	7.1729	7	0.975895	0.974391	0.581008	1	RPS6KA3,JAK2,DAPK1,EP300,GSN,APAF1,PPARG	c5.bp.v6.2	3	UP
7_UP	GO_REGULATION_OF_CELL_CYCLE	11926	176	696	10.2713	10	0.973583	0.971585	0.581316	1	CALM1,CCNH,PLCB1,CDK19,ANLN,FGFR2,HSPA2,NEK7,SOX9,HEPACAM	c5.bp.v6.2	7	UP
5_UP	GO_ESTABLISHMENT_OF_PROTEIN_LOCALIZATION	11926	160	1147	15.3882	15	0.974771	0.971794	0.581504	1	PEX5L,TF,ARL17B,PPP3CA,CLU,SYTL3,TTC7A,LAMP2,TFRC,AHCYL1,RDX,ATP1B1,MYO6,VPS26A,CNTN2	c5.bp.v6.2	5	UP
10_UP	GO_SECRETORY_GRANULE	11926	53	194	0.86215	1	1.15989	1.16379	0.581532	1	TF	c5.cc.v6.2	10	UP
5_UP	GO_REGULATION_OF_ACTIN_FILAMENT_BASED_PROCESS	11926	160	224	3.0052	3	0.99827	0.998209	0.581611	1	NOS1AP,WIPF3,RDX	c5.bp.v6.2	5	UP
5_UP	GO_NEGATIVE_REGULATION_OF_HYDROLASE_ACTIVITY	11926	160	224	3.0052	3	0.99827	0.998209	0.581611	1	SERPINE1,RDX,PEBP1	c5.bp.v6.2	5	UP
9_UP	GO_REGULATION_OF_HORMONE_LEVELS	11926	38	270	0.860305	1	1.16238	1.16737	0.581702	1	GJA1	c5.bp.v6.2	9	UP
1_UP	GO_COENZYME_BINDING	11926	776	142	9.23964	9	0.974063	0.971985	0.581772	1	GMDS,ACBD6,CRYL1,ME3,KDM1A,MAOB,AGPS,HIBADH,ACADSB	c5.mf.v6.2	1	UP
2_UP	GO_CELL_ACTIVATION	11926	178	342	5.10448	5	0.979532	0.97863	0.581817	1	ACTB,PLCB1,YWHAZ,SNCA,CAMK4	c5.bp.v6.2	2	UP
2_UP	GO_RESPONSE_TO_RADIATION	11926	178	272	4.0597	4	0.985294	0.984733	0.581978	1	JUND,APP,FOS,GRIN2A	c5.bp.v6.2	2	UP
6_DN	GO_VESICLE_MEDIATED_TRANSPORT	11926	11	909	0.83842	1	1.19272	1.2122	0.582084	1	ANK3	c5.bp.v6.2	6	DN
9_UP	GO_CATABOLIC_PROCESS	11926	38	1262	4.02113	4	0.994745	0.994109	0.582099	1	ENPP2,COL4A5,SLC1A3,SLCO1A2	c5.bp.v6.2	9	UP
1_DN	GO_MICROTUBULE_BASED_PROCESS	11926	27	379	0.858041	1	1.16545	1.17224	0.582278	1	DST	c5.bp.v6.2	1	DN
1_DN	GO_CENTROSOME	11926	27	379	0.858041	1	1.16545	1.17224	0.582278	1	AGBL4	c5.cc.v6.2	1	DN
5_DN	GO_REGULATION_OF_TRANSPORT	11926	8	1233	0.8271	1	1.20904	1.23907	0.582438	1	CLASP2	c5.bp.v6.2	5	DN
10_UP	GO_VESICLE_MEDIATED_TRANSPORT	11926	53	909	4.03966	4	0.990182	0.989334	0.58267	1	ACTB,ENPP2,TF,DNER	c5.bp.v6.2	10	UP
2_UP	GO_NEGATIVE_REGULATION_OF_MAP_KINASE_ACTIVITY	11926	178	58	0.865672	1	1.15517	1.15877	0.582848	1	UCHL1	c5.bp.v6.2	2	UP
2_UP	GO_REGULATION_OF_SYNAPSE_ASSEMBLY	11926	178	58	0.865672	1	1.15517	1.15877	0.582848	1	SLITRK5	c5.bp.v6.2	2	UP
2_UP	GO_OVULATION_CYCLE_PROCESS	11926	178	58	0.865672	1	1.15517	1.15877	0.582848	1	KITLG	c5.bp.v6.2	2	UP
2_UP	GO_RECEPTOR_METABOLIC_PROCESS	11926	178	58	0.865672	1	1.15517	1.15877	0.582848	1	SNCA	c5.bp.v6.2	2	UP
2_UP	GO_NEGATIVE_REGULATION_OF_DEPHOSPHORYLATION	11926	178	58	0.865672	1	1.15517	1.15877	0.582848	1	CSRNP3	c5.bp.v6.2	2	UP
2_UP	GO_CHROMATIN_DNA_BINDING	11926	178	58	0.865672	1	1.15517	1.15877	0.582848	1	ACTB	c5.mf.v6.2	2	UP
6_UP	GO_REGULATION_OF_TRANSFERASE_ACTIVITY	11926	52	687	2.99547	3	1.00151	1.00161	0.582906	1	CALM1,CLU,APOE	c5.bp.v6.2	6	UP
1_UP	GO_REGULATION_OF_GROWTH	11926	776	441	28.695	28	0.975781	0.973173	0.583093	1	MAP1B,MEF2C,SPP1,FAM107A,SLIT3,SGK3,APBB2,GSK3B,ADAM10,IGSF11,GJA1,APOE,EP300,BCL2,WRN,RPS6KA3,WWC2,SMURF1,CAMK2D,LRP12,ST7L,MTM1,MT1M,MT1G,MT1E,NPY1R,SOCS5,MAEL	c5.bp.v6.2	1	UP
7_UP	REACTOME_POST_TRANSLATIONAL_PROTEIN_MODIFICATION	11926	176	132	1.94801	2	1.02669	1.02742	0.58315	1	SUMF1,MAN2A1	c2.cp.reactome.v6.2	7	UP
7_UP	GO_REGULATION_OF_SYMBIOSIS_ENCOMPASSING_MUTUALISM_THROUGH_PARASITISM	11926	176	132	1.94801	2	1.02669	1.02742	0.58315	1	APOE,GSN	c5.bp.v6.2	7	UP
7_UP	HALLMARK_TNFA_SIGNALING_VIA_NFKB	11926	176	132	1.94801	2	1.02669	1.02742	0.58315	1	MARCKS,PDLIM5	h.all.v6.2	7	UP
1_UP	BIOCARTA_CELL2CELL_PATHWAY	11926	776	13	0.845883	1	1.1822	1.19761	0.583185	1	CTNNB1	c2.cp.biocarta.v6.2	1	UP
1_UP	BIOCARTA_CELLCYCLE_PATHWAY	11926	776	13	0.845883	1	1.1822	1.19761	0.583185	1	CCNH	c2.cp.biocarta.v6.2	1	UP
1_UP	KEGG_STEROID_BIOSYNTHESIS	11926	776	13	0.845883	1	1.1822	1.19761	0.583185	1	LIPA	c2.cp.kegg.v6.2	1	UP
1_UP	KEGG_GLYOXYLATE_AND_DICARBOXYLATE_METABOLISM	11926	776	13	0.845883	1	1.1822	1.19761	0.583185	1	MTHFD1L	c2.cp.kegg.v6.2	1	UP
1_UP	KEGG_TERPENOID_BACKBONE_BIOSYNTHESIS	11926	776	13	0.845883	1	1.1822	1.19761	0.583185	1	PDSS2	c2.cp.kegg.v6.2	1	UP
1_UP	REACTOME_CTNNB1_PHOSPHORYLATION_CASCADE	11926	776	13	0.845883	1	1.1822	1.19761	0.583185	1	CTNNB1	c2.cp.reactome.v6.2	1	UP
1_UP	REACTOME_SHC1_EVENTS_IN_EGFR_SIGNALING	11926	776	13	0.845883	1	1.1822	1.19761	0.583185	1	SOS1	c2.cp.reactome.v6.2	1	UP
1_UP	REACTOME_METABOLISM_OF_POLYAMINES	11926	776	13	0.845883	1	1.1822	1.19761	0.583185	1	APIP	c2.cp.reactome.v6.2	1	UP
1_UP	REACTOME_SEMA3A_PAK_DEPENDENT_AXON_REPULSION	11926	776	13	0.845883	1	1.1822	1.19761	0.583185	1	HSP90AA1	c2.cp.reactome.v6.2	1	UP
1_UP	REACTOME_REPAIR_SYNTHESIS_FOR_GAP_FILLING_BY_DNA_POL_IN_TC_NER	11926	776	13	0.845883	1	1.1822	1.19761	0.583185	1	RFC3	c2.cp.reactome.v6.2	1	UP
1_UP	REACTOME_AMINE_COMPOUND_SLC_TRANSPORTERS	11926	776	13	0.845883	1	1.1822	1.19761	0.583185	1	SLC6A15	c2.cp.reactome.v6.2	1	UP
1_UP	REACTOME_REGULATION_OF_AMPK_ACTIVITY_VIA_LKB1	11926	776	13	0.845883	1	1.1822	1.19761	0.583185	1	PRKAA2	c2.cp.reactome.v6.2	1	UP
1_UP	REACTOME_DCC_MEDIATED_ATTRACTIVE_SIGNALING	11926	776	13	0.845883	1	1.1822	1.19761	0.583185	1	ABLIM1	c2.cp.reactome.v6.2	1	UP
1_UP	REACTOME_N_GLYCAN_ANTENNAE_ELONGATION	11926	776	13	0.845883	1	1.1822	1.19761	0.583185	1	MGAT5	c2.cp.reactome.v6.2	1	UP
1_UP	REACTOME_SOS_MEDIATED_SIGNALLING	11926	776	13	0.845883	1	1.1822	1.19761	0.583185	1	SOS1	c2.cp.reactome.v6.2	1	UP
1_UP	REACTOME_SHC_MEDIATED_SIGNALLING	11926	776	13	0.845883	1	1.1822	1.19761	0.583185	1	SOS1	c2.cp.reactome.v6.2	1	UP
1_UP	REACTOME_LIPOPROTEIN_METABOLISM	11926	776	13	0.845883	1	1.1822	1.19761	0.583185	1	APOE	c2.cp.reactome.v6.2	1	UP
1_UP	REACTOME_INFLAMMASOMES	11926	776	13	0.845883	1	1.1822	1.19761	0.583185	1	BCL2	c2.cp.reactome.v6.2	1	UP
1_UP	REACTOME_SYNTHESIS_OF_GLYCOSYLPHOSPHATIDYLINOSITOL_GPI	11926	776	13	0.845883	1	1.1822	1.19761	0.583185	1	PIGN	c2.cp.reactome.v6.2	1	UP
1_UP	GO_DNA_DEPENDENT_DNA_REPLICATION_MAINTENANCE_OF_FIDELITY	11926	776	13	0.845883	1	1.1822	1.19761	0.583185	1	WRN	c5.bp.v6.2	1	UP
1_UP	GO_METANEPHRIC_NEPHRON_MORPHOGENESIS	11926	776	13	0.845883	1	1.1822	1.19761	0.583185	1	KIF26B	c5.bp.v6.2	1	UP
1_UP	GO_GLYCERALDEHYDE_3_PHOSPHATE_METABOLIC_PROCESS	11926	776	13	0.845883	1	1.1822	1.19761	0.583185	1	RPE	c5.bp.v6.2	1	UP
1_UP	GO_INORGANIC_ION_IMPORT_INTO_CELL	11926	776	13	0.845883	1	1.1822	1.19761	0.583185	1	PICALM	c5.bp.v6.2	1	UP
1_UP	GO_EMBRYONIC_HEMOPOIESIS	11926	776	13	0.845883	1	1.1822	1.19761	0.583185	1	KITLG	c5.bp.v6.2	1	UP
1_UP	GO_PHENOL_CONTAINING_COMPOUND_BIOSYNTHETIC_PROCESS	11926	776	13	0.845883	1	1.1822	1.19761	0.583185	1	TRPC1	c5.bp.v6.2	1	UP
1_UP	GO_TELOMERE_CAPPING	11926	776	13	0.845883	1	1.1822	1.19761	0.583185	1	POT1	c5.bp.v6.2	1	UP
1_UP	GO_RETINAL_GANGLION_CELL_AXON_GUIDANCE	11926	776	13	0.845883	1	1.1822	1.19761	0.583185	1	EPHB1	c5.bp.v6.2	1	UP
1_UP	GO_POSITIVE_REGULATION_OF_CREB_TRANSCRIPTION_FACTOR_ACTIVITY	11926	776	13	0.845883	1	1.1822	1.19761	0.583185	1	EPHA5	c5.bp.v6.2	1	UP
1_UP	GO_REGULATION_OF_RETINOIC_ACID_RECEPTOR_SIGNALING_PATHWAY	11926	776	13	0.845883	1	1.1822	1.19761	0.583185	1	ASXL1	c5.bp.v6.2	1	UP
1_UP	GO_LAYER_FORMATION_IN_CEREBRAL_CORTEX	11926	776	13	0.845883	1	1.1822	1.19761	0.583185	1	CTNNB1	c5.bp.v6.2	1	UP
1_UP	GO_NEGATIVE_REGULATION_OF_DENDRITE_MORPHOGENESIS	11926	776	13	0.845883	1	1.1822	1.19761	0.583185	1	GSK3B	c5.bp.v6.2	1	UP
1_UP	GO_REGULATION_OF_CARDIAC_MUSCLE_CELL_DIFFERENTIATION	11926	776	13	0.845883	1	1.1822	1.19761	0.583185	1	MEF2C	c5.bp.v6.2	1	UP
1_UP	GO_ASYMMETRIC_CELL_DIVISION	11926	776	13	0.845883	1	1.1822	1.19761	0.583185	1	DOCK7	c5.bp.v6.2	1	UP
1_UP	GO_RESPONSE_TO_MAGNESIUM_ION	11926	776	13	0.845883	1	1.1822	1.19761	0.583185	1	KCNC2	c5.bp.v6.2	1	UP
1_UP	GO_NEGATIVE_REGULATION_OF_TISSUE_REMODELING	11926	776	13	0.845883	1	1.1822	1.19761	0.583185	1	CST3	c5.bp.v6.2	1	UP
1_UP	GO_REGULATION_OF_RNA_POLYMERASE_II_TRANSCRIPTIONAL_PREINITIATION_COMPLEX_ASSEMBLY	11926	776	13	0.845883	1	1.1822	1.19761	0.583185	1	ATF7IP	c5.bp.v6.2	1	UP
1_UP	GO_CENTRIOLE_ASSEMBLY	11926	776	13	0.845883	1	1.1822	1.19761	0.583185	1	C2CD3	c5.bp.v6.2	1	UP
1_UP	GO_NEGATIVE_REGULATION_OF_NUCLEOSIDE_METABOLIC_PROCESS	11926	776	13	0.845883	1	1.1822	1.19761	0.583185	1	PID1	c5.bp.v6.2	1	UP
1_UP	GO_NEGATIVE_REGULATION_OF_DEFENSE_RESPONSE_TO_VIRUS	11926	776	13	0.845883	1	1.1822	1.19761	0.583185	1	TRAF3IP1	c5.bp.v6.2	1	UP
1_UP	GO_T_CELL_DIFFERENTIATION_INVOLVED_IN_IMMUNE_RESPONSE	11926	776	13	0.845883	1	1.1822	1.19761	0.583185	1	RC3H1	c5.bp.v6.2	1	UP
1_UP	GO_REGULATION_OF_SPINDLE_ORGANIZATION	11926	776	13	0.845883	1	1.1822	1.19761	0.583185	1	SENP6	c5.bp.v6.2	1	UP
1_UP	GO_PROTEIN_DEMANNOSYLATION	11926	776	13	0.845883	1	1.1822	1.19761	0.583185	1	MAN1A1	c5.bp.v6.2	1	UP
1_UP	GO_RNA_SPLICING_VIA_ENDONUCLEOLYTIC_CLEAVAGE_AND_LIGATION	11926	776	13	0.845883	1	1.1822	1.19761	0.583185	1	TSEN15	c5.bp.v6.2	1	UP
1_UP	GO_REGULATION_OF_PROTEIN_KINASE_A_SIGNALING	11926	776	13	0.845883	1	1.1822	1.19761	0.583185	1	LRRK2	c5.bp.v6.2	1	UP
1_UP	GO_CYTOPLASMIC_TRANSLATIONAL_INITIATION	11926	776	13	0.845883	1	1.1822	1.19761	0.583185	1	RBM4	c5.bp.v6.2	1	UP
1_UP	GO_REGULATION_OF_ACYL_COA_BIOSYNTHETIC_PROCESS	11926	776	13	0.845883	1	1.1822	1.19761	0.583185	1	PDHX	c5.bp.v6.2	1	UP
1_UP	GO_REGULATION_OF_MITOCHONDRIAL_FISSION	11926	776	13	0.845883	1	1.1822	1.19761	0.583185	1	LRRK2	c5.bp.v6.2	1	UP
1_UP	GO_REGULATION_OF_DNA_METHYLATION	11926	776	13	0.845883	1	1.1822	1.19761	0.583185	1	GSK3B	c5.bp.v6.2	1	UP
1_UP	GO_REGULATION_OF_CALCINEURIN_NFAT_SIGNALING_CASCADE	11926	776	13	0.845883	1	1.1822	1.19761	0.583185	1	RCAN1	c5.bp.v6.2	1	UP
1_UP	GO_BILE_ACID_AND_BILE_SALT_TRANSPORT	11926	776	13	0.845883	1	1.1822	1.19761	0.583185	1	NCOA2	c5.bp.v6.2	1	UP
1_UP	GO_CELLULAR_RESPONSE_TO_PROSTAGLANDIN_E_STIMULUS	11926	776	13	0.845883	1	1.1822	1.19761	0.583185	1	PRKAA2	c5.bp.v6.2	1	UP
1_UP	GO_EPIBOLY	11926	776	13	0.845883	1	1.1822	1.19761	0.583185	1	PDCD10	c5.bp.v6.2	1	UP
1_UP	GO_RESPONSE_TO_LOW_DENSITY_LIPOPROTEIN_PARTICLE	11926	776	13	0.845883	1	1.1822	1.19761	0.583185	1	ITGB1	c5.bp.v6.2	1	UP
1_UP	GO_TELOMERE_MAINTENANCE_VIA_TELOMERASE	11926	776	13	0.845883	1	1.1822	1.19761	0.583185	1	POT1	c5.bp.v6.2	1	UP
1_UP	GO_REGULATION_OF_APPETITE	11926	776	13	0.845883	1	1.1822	1.19761	0.583185	1	HTR4	c5.bp.v6.2	1	UP
1_UP	GO_GLOMERULAR_EPITHELIUM_DEVELOPMENT	11926	776	13	0.845883	1	1.1822	1.19761	0.583185	1	IQGAP1	c5.bp.v6.2	1	UP
1_UP	GO_PLASMA_MEMBRANE_FUSION	11926	776	13	0.845883	1	1.1822	1.19761	0.583185	1	STX2	c5.bp.v6.2	1	UP
1_UP	GO_REGULATION_OF_TRANSLATIONAL_FIDELITY	11926	776	13	0.845883	1	1.1822	1.19761	0.583185	1	LARS2	c5.bp.v6.2	1	UP
1_UP	GO_NEGATIVE_REGULATION_OF_LIPID_CATABOLIC_PROCESS	11926	776	13	0.845883	1	1.1822	1.19761	0.583185	1	PDE3B	c5.bp.v6.2	1	UP
1_UP	GO_HYDROGEN_PEROXIDE_METABOLIC_PROCESS	11926	776	13	0.845883	1	1.1822	1.19761	0.583185	1	MAOB	c5.bp.v6.2	1	UP
1_UP	GO_RESPONSE_TO_EPINEPHRINE	11926	776	13	0.845883	1	1.1822	1.19761	0.583185	1	GSK3B	c5.bp.v6.2	1	UP
1_UP	GO_UDP_N_ACETYLGLUCOSAMINE_METABOLIC_PROCESS	11926	776	13	0.845883	1	1.1822	1.19761	0.583185	1	PGM3	c5.bp.v6.2	1	UP
1_UP	GO_PHOSPHATIDYLSERINE_METABOLIC_PROCESS	11926	776	13	0.845883	1	1.1822	1.19761	0.583185	1	SERINC5	c5.bp.v6.2	1	UP
1_UP	GO_C_TERMINAL_PROTEIN_AMINO_ACID_MODIFICATION	11926	776	13	0.845883	1	1.1822	1.19761	0.583185	1	ATG5	c5.bp.v6.2	1	UP
1_UP	GO_RESPONSE_TO_OXYGEN_RADICAL	11926	776	13	0.845883	1	1.1822	1.19761	0.583185	1	ERCC6	c5.bp.v6.2	1	UP
1_UP	GO_REGULATION_OF_HORMONE_METABOLIC_PROCESS	11926	776	13	0.845883	1	1.1822	1.19761	0.583185	1	KDM1A	c5.bp.v6.2	1	UP
1_UP	GO_PHOSPHATIDYLCHOLINE_ACYL_CHAIN_REMODELING	11926	776	13	0.845883	1	1.1822	1.19761	0.583185	1	MBOAT2	c5.bp.v6.2	1	UP
1_UP	GO_AORTA_MORPHOGENESIS	11926	776	13	0.845883	1	1.1822	1.19761	0.583185	1	SEC24B	c5.bp.v6.2	1	UP
1_UP	GO_MYELOID_DENDRITIC_CELL_ACTIVATION	11926	776	13	0.845883	1	1.1822	1.19761	0.583185	1	PSEN1	c5.bp.v6.2	1	UP
1_UP	GO_NEGATIVE_REGULATION_OF_STRIATED_MUSCLE_CELL_APOPTOTIC_PROCESS	11926	776	13	0.845883	1	1.1822	1.19761	0.583185	1	JAK2	c5.bp.v6.2	1	UP
1_UP	GO_GABA_RECEPTOR_COMPLEX	11926	776	13	0.845883	1	1.1822	1.19761	0.583185	1	GABRA4	c5.cc.v6.2	1	UP
1_UP	GO_PERINUCLEAR_ENDOPLASMIC_RETICULUM	11926	776	13	0.845883	1	1.1822	1.19761	0.583185	1	ADAM10	c5.cc.v6.2	1	UP
1_UP	GO_GLIAL_CELL_PROJECTION	11926	776	13	0.845883	1	1.1822	1.19761	0.583185	1	GLUL	c5.cc.v6.2	1	UP
1_UP	GO_MICROTUBULE_PLUS_END	11926	776	13	0.845883	1	1.1822	1.19761	0.583185	1	SLAIN2	c5.cc.v6.2	1	UP
1_UP	GO_AXOLEMMA	11926	776	13	0.845883	1	1.1822	1.19761	0.583185	1	KCNC2	c5.cc.v6.2	1	UP
1_UP	GO_MHC_PROTEIN_COMPLEX_BINDING	11926	776	13	0.845883	1	1.1822	1.19761	0.583185	1	HSP90AA1	c5.mf.v6.2	1	UP
1_UP	GO_NEUROTRANSMITTER_BINDING	11926	776	13	0.845883	1	1.1822	1.19761	0.583185	1	IDE	c5.mf.v6.2	1	UP
1_UP	GO_ALDEHYDE_DEHYDROGENASE_NAD_ACTIVITY	11926	776	13	0.845883	1	1.1822	1.19761	0.583185	1	ALDH1A2	c5.mf.v6.2	1	UP
1_UP	GO_THREONINE_TYPE_PEPTIDASE_ACTIVITY	11926	776	13	0.845883	1	1.1822	1.19761	0.583185	1	TASP1	c5.mf.v6.2	1	UP
1_UP	GO_OMEGA_PEPTIDASE_ACTIVITY	11926	776	13	0.845883	1	1.1822	1.19761	0.583185	1	USP13	c5.mf.v6.2	1	UP
1_UP	GO_GTPASE_ACTIVATING_PROTEIN_BINDING	11926	776	13	0.845883	1	1.1822	1.19761	0.583185	1	GNAI1	c5.mf.v6.2	1	UP
1_UP	GO_SODIUM_INDEPENDENT_ORGANIC_ANION_TRANSMEMBRANE_TRANSPORTER_ACTIVITY	11926	776	13	0.845883	1	1.1822	1.19761	0.583185	1	SLC22A10	c5.mf.v6.2	1	UP
1_UP	KEGG_MTOR_SIGNALING_PATHWAY	11926	776	46	2.99312	3	1.0023	1.00247	0.583201	1	PRKAA2,RPS6KA3,RPS6KA6	c2.cp.kegg.v6.2	1	UP
1_UP	KEGG_AMYOTROPHIC_LATERAL_SCLEROSIS_ALS	11926	776	46	2.99312	3	1.0023	1.00247	0.583201	1	BCL2,MAP2K6,APAF1	c2.cp.kegg.v6.2	1	UP
1_UP	GO_MITOCHONDRIAL_RESPIRATORY_CHAIN_COMPLEX_I_BIOGENESIS	11926	776	46	2.99312	3	1.0023	1.00247	0.583201	1	NDUFS4,NDUFAF2,NUBPL	c5.bp.v6.2	1	UP
1_UP	GO_NEGATIVE_REGULATION_OF_INFLAMMATORY_RESPONSE	11926	776	46	2.99312	3	1.0023	1.00247	0.583201	1	APOE,SOCS5,TEK	c5.bp.v6.2	1	UP
1_UP	GO_TRNA_MODIFICATION	11926	776	46	2.99312	3	1.0023	1.00247	0.583201	1	TARBP1,CDKAL1,ALKBH8	c5.bp.v6.2	1	UP
1_UP	GO_SNARE_COMPLEX	11926	776	46	2.99312	3	1.0023	1.00247	0.583201	1	SNX4,STX18,STX2	c5.cc.v6.2	1	UP
4_UP	KEGG_PROGESTERONE_MEDIATED_OOCYTE_MATURATION	11926	551	65	3.0031	3	0.998967	0.998906	0.583421	1	HSP90AA1,AKT3,BRAF	c2.cp.kegg.v6.2	4	UP
4_UP	GO_MYELOID_LEUKOCYTE_DIFFERENTIATION	11926	551	65	3.0031	3	0.998967	0.998906	0.583421	1	GAB2,RBPJ,PSEN1	c5.bp.v6.2	4	UP
4_UP	GO_TRANSCRIPTION_ELONGATION_FROM_RNA_POLYMERASE_II_PROMOTER	11926	551	65	3.0031	3	0.998967	0.998906	0.583421	1	CCNH,CDC73,ELP4	c5.bp.v6.2	4	UP
4_UP	GO_HYDROLASE_ACTIVITY_ACTING_ON_CARBON_NITROGEN_BUT_NOT_PEPTIDE_BONDS_IN_LINEAR_AMIDES	11926	551	65	3.0031	3	0.998967	0.998906	0.583421	1	HDAC9,ARID4B,ACER3	c5.mf.v6.2	4	UP
2_UP	GO_SIGNALING_RECEPTOR_ACTIVITY	11926	178	482	7.19403	7	0.973029	0.971513	0.583634	1	GRID2,APLNR,ITGA2,GRIK4,GRIN2A,ABCA1,GPC4	c5.mf.v6.2	2	UP
10_DN	GO_PROTEOLYSIS	11926	13	777	0.846973	1	1.18068	1.19596	0.583671	1	USP9Y	c5.bp.v6.2	10	DN
9_DN	GO_PROTEOLYSIS	11926	13	777	0.846973	1	1.18068	1.19596	0.583671	1	USP9Y	c5.bp.v6.2	9	DN
1_DN	GO_REGULATION_OF_ORGANELLE_ORGANIZATION	11926	27	851	1.92663	2	1.03808	1.04123	0.583682	1	AUTS2,RAD50	c5.bp.v6.2	1	DN
2_UP	GO_ACTIVATION_OF_PROTEIN_KINASE_ACTIVITY	11926	178	202	3.01493	3	0.99505	0.994889	0.583767	1	ANGPT1,PLCE1,ADCY1	c5.bp.v6.2	2	UP
8_UP	REACTOME_G1_S_TRANSITION	11926	142	73	0.869193	1	1.15049	1.15365	0.584002	1	DHFR	c2.cp.reactome.v6.2	8	UP
8_UP	GO_POLYOL_METABOLIC_PROCESS	11926	142	73	0.869193	1	1.15049	1.15365	0.584002	1	PLCB1	c5.bp.v6.2	8	UP
8_UP	GO_POSITIVE_REGULATION_OF_LEUKOCYTE_PROLIFERATION	11926	142	73	0.869193	1	1.15049	1.15365	0.584002	1	CD55	c5.bp.v6.2	8	UP
8_UP	GO_POST_GOLGI_VESICLE_MEDIATED_TRANSPORT	11926	142	73	0.869193	1	1.15049	1.15365	0.584002	1	EPS15	c5.bp.v6.2	8	UP
8_UP	GO_AMINE_METABOLIC_PROCESS	11926	142	73	0.869193	1	1.15049	1.15365	0.584002	1	ENPP2	c5.bp.v6.2	8	UP
8_UP	GO_REGULATION_OF_T_CELL_PROLIFERATION	11926	142	73	0.869193	1	1.15049	1.15365	0.584002	1	CD55	c5.bp.v6.2	8	UP
8_UP	GO_FATTY_ACID_BIOSYNTHETIC_PROCESS	11926	142	73	0.869193	1	1.15049	1.15365	0.584002	1	SCD	c5.bp.v6.2	8	UP
8_UP	GO_POSITIVE_REGULATION_OF_VIRAL_PROCESS	11926	142	73	0.869193	1	1.15049	1.15365	0.584002	1	APOE	c5.bp.v6.2	8	UP
8_UP	GO_MICROBODY_PART	11926	142	73	0.869193	1	1.15049	1.15365	0.584002	1	HMGCR	c5.cc.v6.2	8	UP
4_DN	GO_CELLULAR_RESPONSE_TO_ABIOTIC_STIMULUS	11926	130	179	1.9512	2	1.02501	1.02569	0.584052	1	NEUROD2,PTPRK	c5.bp.v6.2	4	DN
3_UP	REACTOME_NOTCH1_INTRACELLULAR_DOMAIN_REGULATES_TRANSCRIPTION	11926	578	40	1.93862	2	1.03166	1.03345	0.58406	1	EP300,KAT2B	c2.cp.reactome.v6.2	3	UP
3_UP	GO_DIGESTION	11926	578	40	1.93862	2	1.03166	1.03345	0.58406	1	AMY2B,SOX9	c5.bp.v6.2	3	UP
3_UP	GO_REGULATION_OF_GLUCOSE_IMPORT	11926	578	40	1.93862	2	1.03166	1.03345	0.58406	1	MAPK14,NFE2L2	c5.bp.v6.2	3	UP
3_UP	GO_REGULATION_OF_ADHERENS_JUNCTION_ORGANIZATION	11926	578	40	1.93862	2	1.03166	1.03345	0.58406	1	RDX,LIMS1	c5.bp.v6.2	3	UP
3_UP	GO_NEURON_NEURON_SYNAPTIC_TRANSMISSION	11926	578	40	1.93862	2	1.03166	1.03345	0.58406	1	CNIH3,UNC13B	c5.bp.v6.2	3	UP
3_UP	GO_BLASTOCYST_DEVELOPMENT	11926	578	40	1.93862	2	1.03166	1.03345	0.58406	1	CNOT2,RAD51B	c5.bp.v6.2	3	UP
3_UP	GO_VISUAL_BEHAVIOR	11926	578	40	1.93862	2	1.03166	1.03345	0.58406	1	MEIS2,ITGB1	c5.bp.v6.2	3	UP
3_UP	GO_POSITIVE_REGULATION_OF_B_CELL_ACTIVATION	11926	578	40	1.93862	2	1.03166	1.03345	0.58406	1	MEF2C,PELI1	c5.bp.v6.2	3	UP
3_UP	GO_PHOSPHATASE_COMPLEX	11926	578	40	1.93862	2	1.03166	1.03345	0.58406	1	STRN3,PPP4R1	c5.cc.v6.2	3	UP
3_UP	GO_CLATHRIN_COAT	11926	578	40	1.93862	2	1.03166	1.03345	0.58406	1	KCNQ5,VPS41	c5.cc.v6.2	3	UP
3_UP	GO_SPINDLE_MICROTUBULE	11926	578	40	1.93862	2	1.03166	1.03345	0.58406	1	CALM1,TUBGCP3	c5.cc.v6.2	3	UP
3_UP	GO_NEUROTRANSMITTER_RECEPTOR_ACTIVITY	11926	578	40	1.93862	2	1.03166	1.03345	0.58406	1	GRID1,GABRA4	c5.mf.v6.2	3	UP
3_UP	GO_DNA_HELICASE_ACTIVITY	11926	578	40	1.93862	2	1.03166	1.03345	0.58406	1	ZRANB3,WRN	c5.mf.v6.2	3	UP
3_UP	GO_RESPONSE_TO_CAMP	11926	578	62	3.00486	3	0.998382	0.99829	0.584061	1	EP300,AKAP7,SPARC	c5.bp.v6.2	3	UP
3_UP	GO_CARDIAC_VENTRICLE_DEVELOPMENT	11926	578	62	3.00486	3	0.998382	0.99829	0.584061	1	MEF2C,FRS2,FGFR2	c5.bp.v6.2	3	UP
3_UP	GO_POSITIVE_REGULATION_OF_PROTEIN_POLYMERIZATION	11926	578	62	3.00486	3	0.998382	0.99829	0.584061	1	SLAIN2,GSN,TUBGCP3	c5.bp.v6.2	3	UP
3_UP	GO_REGULATION_OF_POTASSIUM_ION_TRANSPORT	11926	578	62	3.00486	3	0.998382	0.99829	0.584061	1	NOS1AP,AKAP7,HBP1	c5.bp.v6.2	3	UP
3_UP	GO_PROTEIN_HETEROOLIGOMERIZATION	11926	578	62	3.00486	3	0.998382	0.99829	0.584061	1	CTNNB1,STXBP3,IDE	c5.bp.v6.2	3	UP
5_UP	GO_REGULATION_OF_PROTEOLYSIS	11926	160	459	6.15797	6	0.974346	0.972996	0.584112	1	SERPINE1,CLU,CD55,PEBP1,SH3D19,CNTN2	c5.bp.v6.2	5	UP
10_DN	GO_CELL_CYCLE_PROCESS	11926	13	778	0.848063	1	1.17916	1.19432	0.584157	1	CLASP2	c5.bp.v6.2	10	DN
1_DN	GO_NEGATIVE_REGULATION_OF_CELL_DIFFERENTIATION	11926	27	381	0.862569	1	1.15933	1.16587	0.584229	1	PPP3CA	c5.bp.v6.2	1	DN
4_UP	BIOCARTA_KERATINOCYTE_PATHWAY	11926	551	42	1.94047	2	1.03068	1.03234	0.584292	1	PRKCA,NFKB1	c2.cp.biocarta.v6.2	4	UP
4_UP	GO_EPIDERMAL_GROWTH_FACTOR_RECEPTOR_SIGNALING_PATHWAY	11926	551	42	1.94047	2	1.03068	1.03234	0.584292	1	SOX9,EPS15	c5.bp.v6.2	4	UP
4_UP	GO_ENDOTHELIAL_CELL_MIGRATION	11926	551	42	1.94047	2	1.03068	1.03234	0.584292	1	ROBO1,FGF2	c5.bp.v6.2	4	UP
4_UP	GO_NEGATIVE_REGULATION_OF_OSSIFICATION	11926	551	42	1.94047	2	1.03068	1.03234	0.584292	1	SOX9,RBPJ	c5.bp.v6.2	4	UP
4_UP	GO_PROTEIN_TARGETING_TO_MITOCHONDRION	11926	551	42	1.94047	2	1.03068	1.03234	0.584292	1	HSP90AA1,IMMP2L	c5.bp.v6.2	4	UP
4_UP	GO_PROTEIN_DEACETYLASE_ACTIVITY	11926	551	42	1.94047	2	1.03068	1.03234	0.584292	1	HDAC9,ARID4B	c5.mf.v6.2	4	UP
9_UP	GO_RESPONSE_TO_RADIATION	11926	38	272	0.866678	1	1.15383	1.15856	0.584425	1	SLC1A3	c5.bp.v6.2	9	UP
8_UP	GO_CELL_ACTIVATION	11926	142	342	4.07211	4	0.982291	0.981564	0.584701	1	PLCB1,ACTB,CSRP1,RAC1	c5.bp.v6.2	8	UP
2_UP	GO_HYDROLASE_ACTIVITY_ACTING_ON_ACID_ANHYDRIDES	11926	178	621	9.26866	9	0.971014	0.969024	0.58472	1	ABCC4,ATP1B1,DNAH6,DYNC1I1,ABCA1,ABCA5,KIF6,ATP6V1B2,ATP1A1	c5.mf.v6.2	2	UP
4_DN	GO_GOLGI_MEMBRANE	11926	130	565	6.15881	6	0.974214	0.972678	0.58486	1	GABARAP,ARF3,CD59,BSG,TMEM59L,CABP1	c5.cc.v6.2	4	DN
4_UP	GO_RNA_MODIFICATION	11926	551	88	4.06574	4	0.983831	0.982939	0.584861	1	CDKAL1,METTL15,FTO,TARBP1	c5.bp.v6.2	4	UP
7_UP	REACTOME_SIGNALING_BY_SCF_KIT	11926	176	59	0.870703	1	1.1485	1.15191	0.584946	1	PHLPP1	c2.cp.reactome.v6.2	7	UP
7_UP	REACTOME_SEMAPHORIN_INTERACTIONS	11926	176	59	0.870703	1	1.1485	1.15191	0.584946	1	PAK1	c2.cp.reactome.v6.2	7	UP
7_UP	REACTOME_TRANSCRIPTIONAL_REGULATION_OF_WHITE_ADIPOCYTE_DIFFERENTIATION	11926	176	59	0.870703	1	1.1485	1.15191	0.584946	1	CDK19	c2.cp.reactome.v6.2	7	UP
7_UP	GO_DEFENSE_RESPONSE_TO_BACTERIUM	11926	176	59	0.870703	1	1.1485	1.15191	0.584946	1	B2M	c5.bp.v6.2	7	UP
7_UP	GO_ODONTOGENESIS	11926	176	59	0.870703	1	1.1485	1.15191	0.584946	1	FGFR2	c5.bp.v6.2	7	UP
7_UP	GO_MOTILE_CILIUM	11926	176	59	0.870703	1	1.1485	1.15191	0.584946	1	MARCKS	c5.cc.v6.2	7	UP
7_UP	GO_TETRAPYRROLE_BINDING	11926	176	59	0.870703	1	1.1485	1.15191	0.584946	1	CYP7B1	c5.mf.v6.2	7	UP
4_DN	REACTOME_DOWNSTREAM_SIGNAL_TRANSDUCTION	11926	130	80	0.872044	1	1.14673	1.14972	0.58512	1	CALM2	c2.cp.reactome.v6.2	4	DN
4_DN	GO_NEGATIVE_REGULATION_OF_PROTEIN_COMPLEX_ASSEMBLY	11926	130	80	0.872044	1	1.14673	1.14972	0.58512	1	PFN2	c5.bp.v6.2	4	DN
4_DN	GO_METENCEPHALON_DEVELOPMENT	11926	130	80	0.872044	1	1.14673	1.14972	0.58512	1	NEUROD2	c5.bp.v6.2	4	DN
4_DN	GO_CELL_CHEMOTAXIS	11926	130	80	0.872044	1	1.14673	1.14972	0.58512	1	CHGA	c5.bp.v6.2	4	DN
4_DN	GO_ENDOPLASMIC_RETICULUM_GOLGI_INTERMEDIATE_COMPARTMENT	11926	130	80	0.872044	1	1.14673	1.14972	0.58512	1	CD59	c5.cc.v6.2	4	DN
1_UP	GO_NEGATIVE_REGULATION_OF_CELL_CYCLE	11926	776	316	20.5615	20	0.972693	0.970079	0.585131	1	GIGYF2,APBB2,CNOT2,CUL3,PRKAA2,TOP2B,FOXN3,EP300,ANAPC10,BCL2,CNOT6L,CTNNB1,JMY,MSH2,CDC73,STAG2,NEK11,MAP2K6,PDCD4,ZFHX3	c5.bp.v6.2	1	UP
2_UP	GO_ANTIGEN_PROCESSING_AND_PRESENTATION_OF_PEPTIDE_ANTIGEN	11926	178	131	1.95522	2	1.0229	1.02352	0.585175	1	DYNC1I1,AP1S2	c5.bp.v6.2	2	UP
2_UP	GO_RUFFLE	11926	178	131	1.95522	2	1.0229	1.02352	0.585175	1	RDX,ATP6V1B2	c5.cc.v6.2	2	UP
1_DN	GO_CELL_MORPHOGENESIS_INVOLVED_IN_DIFFERENTIATION	11926	27	382	0.864833	1	1.15629	1.16271	0.585201	1	ANK3	c5.bp.v6.2	1	DN
10_UP	GO_POSITIVE_REGULATION_OF_CYTOPLASMIC_TRANSPORT	11926	53	196	0.871038	1	1.14806	1.15166	0.585305	1	TGFBR1	c5.bp.v6.2	10	UP
10_UP	GO_GTPASE_ACTIVITY	11926	53	196	0.871038	1	1.14806	1.15166	0.585305	1	TUBB2B	c5.mf.v6.2	10	UP
5_UP	KEGG_PROGESTERONE_MEDIATED_OOCYTE_MATURATION	11926	160	65	0.872044	1	1.14673	1.14994	0.585353	1	IGF1R	c2.cp.kegg.v6.2	5	UP
5_UP	GO_MYELOID_LEUKOCYTE_DIFFERENTIATION	11926	160	65	0.872044	1	1.14673	1.14994	0.585353	1	TFRC	c5.bp.v6.2	5	UP
5_UP	GO_POSITIVE_REGULATION_OF_CELL_DIVISION	11926	160	65	0.872044	1	1.14673	1.14994	0.585353	1	FGFR2	c5.bp.v6.2	5	UP
5_UP	GO_EAR_MORPHOGENESIS	11926	160	65	0.872044	1	1.14673	1.14994	0.585353	1	FGFR2	c5.bp.v6.2	5	UP
5_UP	GO_POSITIVE_REGULATION_OF_AUTOPHAGY	11926	160	65	0.872044	1	1.14673	1.14994	0.585353	1	HIF1A	c5.bp.v6.2	5	UP
5_UP	GO_POSITIVE_REGULATION_OF_CELL_SUBSTRATE_ADHESION	11926	160	65	0.872044	1	1.14673	1.14994	0.585353	1	EDIL3	c5.bp.v6.2	5	UP
5_UP	GO_PHAGOCYTIC_VESICLE	11926	160	65	0.872044	1	1.14673	1.14994	0.585353	1	LAMP2	c5.cc.v6.2	5	UP
5_UP	GO_ENHANCER_BINDING	11926	160	65	0.872044	1	1.14673	1.14994	0.585353	1	ACTB	c5.mf.v6.2	5	UP
5_UP	GO_THIOL_DEPENDENT_UBIQUITIN_SPECIFIC_PROTEASE_ACTIVITY	11926	160	65	0.872044	1	1.14673	1.14994	0.585353	1	OTUD7A	c5.mf.v6.2	5	UP
2_DN	GO_IMMUNE_SYSTEM_PROCESS	11926	9	1111	0.83842	1	1.19272	1.21698	0.58538	1	VEGFA	c5.bp.v6.2	2	DN
8_DN	GO_REGULATION_OF_KINASE_ACTIVITY	11926	18	569	0.858796	1	1.16442	1.17438	0.585467	1	ERBB4	c5.bp.v6.2	8	DN
5_UP	REACTOME_ADAPTIVE_IMMUNE_SYSTEM	11926	160	382	5.12494	5	0.975622	0.974504	0.585567	1	MALT1,FYN,ENAH,RASGRP3,CD226	c2.cp.reactome.v6.2	5	UP
6_DN	GO_REGULATION_OF_CELL_PROLIFERATION	11926	11	918	0.846721	1	1.18103	1.19932	0.585826	1	ERBB4	c5.bp.v6.2	6	DN
3_UP	GO_CELLULAR_RESPONSE_TO_STRESS	11926	578	1158	56.1231	55	0.979989	0.976782	0.585929	1	GFAP,MEF2C,CCNH,OXR1,SLC1A3,GIGYF2,GLUL,SNTG1,HIPK2,MYO6,RPS6KA3,ZRANB3,MTR,SFPQ,CNOT2,SLCO1A2,JAK2,MAPK14,WRN,RNF111,MSH3,PKD2,PSEN1,CPEB2,NFE2L2,VRK2,POLA1,EPC2,WDR33,EP300,SMURF1,SMC5,MTMR3,LRRK2,S100B,TLK2,ATG5,KAT2B,FANCL,TRRAP,MSH2,RAD51B,PEX3,APOE,PDCD10,DPF3,BARD1,NUP93,PTN,RBM4,ALKBH8,APAF1,RNF138,PPARG,FGF12	c5.bp.v6.2	3	UP
10_UP	GO_CARBOHYDRATE_METABOLIC_PROCESS	11926	53	439	1.95095	2	1.02514	1.02625	0.586076	1	TMEM165,UGT8	c5.bp.v6.2	10	UP
3_UP	GO_CHROMATIN_ASSEMBLY_OR_DISASSEMBLY	11926	578	84	4.07111	4	0.982534	0.981535	0.586122	1	SMARCC1,CENPP,HELLS,SOX9	c5.bp.v6.2	3	UP
3_UP	GO_POSITIVE_REGULATION_OF_NUCLEOCYTOPLASMIC_TRANSPORT	11926	578	84	4.07111	4	0.982534	0.981535	0.586122	1	JAK2,MAPK14,EP300,SEMA5A	c5.bp.v6.2	3	UP
3_UP	GO_CELL_CELL_ADHESION_VIA_PLASMA_MEMBRANE_ADHESION_MOLECULES	11926	578	84	4.07111	4	0.982534	0.981535	0.586122	1	CDH11,CDH9,CDH19,ITGB1	c5.bp.v6.2	3	UP
3_UP	GO_ATPASE_ACTIVITY_COUPLED_TO_MOVEMENT_OF_SUBSTANCES	11926	578	84	4.07111	4	0.982534	0.981535	0.586122	1	ABCA10,ATP13A3,ATP11B,ABCD3	c5.mf.v6.2	3	UP
7_DN	GO_MITOTIC_CELL_CYCLE	11926	18	570	0.860305	1	1.16238	1.17221	0.586124	1	ANK3	c5.bp.v6.2	7	DN
8_DN	GO_MITOTIC_CELL_CYCLE	11926	18	570	0.860305	1	1.16238	1.17221	0.586124	1	CLASP2	c5.bp.v6.2	8	DN
3_DN	GO_ESTABLISHMENT_OF_PROTEIN_LOCALIZATION	11926	20	1147	1.92353	2	1.03976	1.04426	0.586235	1	GRIK2,ANK3	c5.bp.v6.2	3	DN
10_UP	GO_ADENYL_NUCLEOTIDE_BINDING	11926	53	1147	5.09735	5	0.980902	0.978821	0.586416	1	ACTB,RPS6KA5,HSPA2,N4BP2,TGFBR1	c5.mf.v6.2	10	UP
3_UP	GO_MACROMOLECULAR_COMPLEX_ASSEMBLY	11926	578	1012	49.0471	48	0.978651	0.975559	0.586485	1	KCNQ5,CCNH,GLUL,PTBP2,TNPO1,REPS2,ANKRD28,GJA1,COBLL1,SNX9,DGKH,JAK2,LNX1,KCTD8,CTNNB1,AHCTF1,RYR3,CDC73,EP300,CENPP,LRRK2,ANLN,CNIH3,STARD9,KCTD3,ATL2,TRRAP,NUP153,RAD51B,IL1RAP,UNC13B,APOE,SLAIN2,CD2AP,GSN,STXBP3,PREX1,NEK7,MBD2,DNAH7,IDE,NUP93,TUBGCP3,FERMT2,HELLS,GEMIN8,SOX9,APAF1	c5.bp.v6.2	3	UP
3_DN	GO_REGULATORY_REGION_NUCLEIC_ACID_BINDING	11926	20	515	0.863659	1	1.15786	1.16648	0.5867	1	NEUROD2	c5.mf.v6.2	3	DN
2_UP	GO_CELL_PROJECTION_ASSEMBLY	11926	178	203	3.02985	3	0.990148	0.989829	0.58713	1	ABCC4,RDX,SPAG1	c5.bp.v6.2	2	UP
2_UP	GO_FATTY_ACID_METABOLIC_PROCESS	11926	178	203	3.02985	3	0.990148	0.989829	0.58713	1	QKI,SCD,SNCA	c5.bp.v6.2	2	UP
1_DN	GO_CATION_TRANSMEMBRANE_TRANSPORTER_ACTIVITY	11926	27	384	0.869361	1	1.15027	1.15644	0.58714	1	ATP1A3	c5.mf.v6.2	1	DN
10_UP	GO_LYMPHOCYTE_ACTIVATION	11926	53	197	0.875482	1	1.14223	1.14569	0.587179	1	ZFP36L1	c5.bp.v6.2	10	UP
10_UP	GO_UROGENITAL_SYSTEM_DEVELOPMENT	11926	53	197	0.875482	1	1.14223	1.14569	0.587179	1	TGFBR1	c5.bp.v6.2	10	UP
10_UP	GO_CELLULAR_RESPONSE_TO_PEPTIDE	11926	53	197	0.875482	1	1.14223	1.14569	0.587179	1	AHCYL1	c5.bp.v6.2	10	UP
4_UP	GO_PROTEIN_UBIQUITINATION_INVOLVED_IN_UBIQUITIN_DEPENDENT_PROTEIN_CATABOLIC_PROCESS	11926	551	111	5.12837	5	0.974968	0.973549	0.587191	1	ANKIB1,KLHL32,HECW2,ARIH1,SMURF2	c5.bp.v6.2	4	UP
2_UP	GO_NEGATIVE_REGULATION_OF_CELL_PROLIFERATION	11926	178	414	6.1791	6	0.971014	0.969565	0.587253	1	SPARC,PAWR,WNK2,TIMP2,APOD,CD109	c5.bp.v6.2	2	UP
7_UP	KEGG_NEUROACTIVE_LIGAND_RECEPTOR_INTERACTION	11926	176	133	1.96277	2	1.01897	1.01948	0.587274	1	LPAR1,CHRNA7	c2.cp.kegg.v6.2	7	UP
7_UP	GO_CELLULAR_RESPONSE_TO_EXTRACELLULAR_STIMULUS	11926	176	133	1.96277	2	1.01897	1.01948	0.587274	1	GLUL,PTN	c5.bp.v6.2	7	UP
10_UP	GO_CELL_PROLIFERATION	11926	53	440	1.95539	2	1.02281	1.02382	0.587332	1	SOX5,ZFP36L1	c5.bp.v6.2	10	UP
9_UP	GO_SINGLE_ORGANISM_BIOSYNTHETIC_PROCESS	11926	38	943	3.0047	3	0.998437	0.998298	0.587484	1	UGT8,SLC1A3,SCD	c5.bp.v6.2	9	UP
1_DN	GO_VACUOLE	11926	27	857	1.94021	2	1.03081	1.03336	0.587631	1	NTRK2,ANK3	c5.cc.v6.2	1	DN
3_UP	GO_PROTEIN_COMPLEX_SUBUNIT_ORGANIZATION	11926	578	1096	53.1182	52	0.978948	0.975716	0.587688	1	GFAP,KCNQ5,VIM,GLUL,TNPO1,SMARCC1,REPS2,ANKRD28,GJA1,COBLL1,DGKH,JAK2,LNX1,KCTD8,CTNNB1,ABI1,AHCTF1,RYR3,CDC73,FHOD3,EP300,CENPP,LRRK2,ANLN,CNIH3,STARD9,KCTD3,ATL2,TRRAP,NUP153,LRP6,IL1RAP,UNC13B,SLAIN2,CD2AP,PDCD10,GSN,STXBP3,PREX1,NEK7,MBD2,DNAH7,IDE,NUP93,TUBGCP3,FERMT2,ERMN,MTM1,SOX9,APAF1,ITGB1,TNXB	c5.bp.v6.2	3	UP
8_UP	GO_REGIONALIZATION	11926	142	165	1.96462	2	1.01801	1.0185	0.587763	1	HHIP,FGFR2	c5.bp.v6.2	8	UP
2_UP	GO_IMMUNE_EFFECTOR_PROCESS	11926	178	274	4.08955	4	0.978102	0.977269	0.587796	1	ACTB,RFTN1,MASP1,CAMK4	c5.bp.v6.2	2	UP
3_UP	GO_INTRACELLULAR_VESICLE	11926	578	887	42.9889	42	0.976996	0.973961	0.587908	1	SND1,B2M,LAMP2,TF,MYO6,C3orf58,GJA1,SNX9,FNDC3A,VPS41,ADAM10,PSEN1,CLIC4,SGK3,MAPKAP1,TRAPPC8,SLC30A7,LRRK2,LPAR1,RAB12,ATG5,PLD1,CNIH3,FGFR2,VPS54,GPRC5B,LRP6,MARCH8,APOE,CD2AP,ZNRF2,STXBP3,ITGAV,GNAI3,SNX24,CHIC2,SPARC,SERPINE2,SYT9,FZD6,GOLIM4,ITGB1	c5.cc.v6.2	3	UP
3_DN	GO_DNA_METABOLIC_PROCESS	11926	20	517	0.867013	1	1.15338	1.16175	0.588148	1	RAD50	c5.bp.v6.2	3	DN
3_UP	GO_DNA_CONFORMATION_CHANGE	11926	578	149	7.22137	7	0.969346	0.967443	0.588196	1	ZRANB3,TOP2B,WRN,CENPP,POT1,HELLS,SOX9	c5.bp.v6.2	3	UP
3_DN	GO_INTERSPECIES_INTERACTION_BETWEEN_ORGANISMS	11926	20	518	0.86869	1	1.15116	1.15941	0.58887	1	RAD50	c5.bp.v6.2	3	DN
8_UP	KEGG_PROSTATE_CANCER	11926	142	74	0.8811	1	1.13494	1.13775	0.588986	1	FGFR2	c2.cp.kegg.v6.2	8	UP
8_UP	GO_CELL_CYCLE_G1_S_PHASE_TRANSITION	11926	142	74	0.8811	1	1.13494	1.13775	0.588986	1	DHFR	c5.bp.v6.2	8	UP
8_UP	GO_NEURAL_TUBE_FORMATION	11926	142	74	0.8811	1	1.13494	1.13775	0.588986	1	STK3	c5.bp.v6.2	8	UP
8_UP	GO_METHYLTRANSFERASE_COMPLEX	11926	142	74	0.8811	1	1.13494	1.13775	0.588986	1	ACTB	c5.cc.v6.2	8	UP
8_UP	GO_INORGANIC_ANION_TRANSMEMBRANE_TRANSPORTER_ACTIVITY	11926	142	74	0.8811	1	1.13494	1.13775	0.588986	1	CLIC4	c5.mf.v6.2	8	UP
2_UP	REACTOME_SIGNALING_BY_SCF_KIT	11926	178	59	0.880597	1	1.13559	1.1387	0.589104	1	KITLG	c2.cp.reactome.v6.2	2	UP
2_UP	REACTOME_SEMAPHORIN_INTERACTIONS	11926	178	59	0.880597	1	1.13559	1.1387	0.589104	1	DPYSL3	c2.cp.reactome.v6.2	2	UP
2_UP	GO_CENTRAL_NERVOUS_SYSTEM_NEURON_DEVELOPMENT	11926	178	59	0.880597	1	1.13559	1.1387	0.589104	1	DCLK1	c5.bp.v6.2	2	UP
2_UP	GO_DEFENSE_RESPONSE_TO_BACTERIUM	11926	178	59	0.880597	1	1.13559	1.1387	0.589104	1	APP	c5.bp.v6.2	2	UP
2_UP	GO_TETRAPYRROLE_BINDING	11926	178	59	0.880597	1	1.13559	1.1387	0.589104	1	PGRMC1	c5.mf.v6.2	2	UP
4_UP	GO_MICROTUBULE_CYTOSKELETON	11926	551	821	37.9315	37	0.975443	0.972434	0.589122	1	CALM1,MAP1B,FBXL7,MACF1,MARCKS,BCAS3,MAP7,APP,TTLL7,CNP,CLIC4,FER,PLEKHA7,KIF13A,HSPA2,TBL1XR1,TUBB2B,SORBS1,PKP4,TTC28,CEP170,BIRC6,PSEN1,NEK7,BBS9,PCGF5,WRN,INVS,REEP3,SPAG9,PPP2CB,FMN2,NFE2L2,EVI5,KIF13B,NDRG1,PXK	c5.cc.v6.2	4	UP
2_UP	GO_MYELOID_CELL_DIFFERENTIATION	11926	178	132	1.97015	2	1.01515	1.01556	0.58933	1	CD109,CAMK4	c5.bp.v6.2	2	UP
2_UP	HALLMARK_UV_RESPONSE_DN	11926	178	132	1.97015	2	1.01515	1.01556	0.58933	1	ATXN1,PLCB4	h.all.v6.2	2	UP
4_UP	GO_INTRACELLULAR_VESICLE	11926	551	887	40.9808	40	0.976067	0.972976	0.589343	1	CLU,HSP90AA1,GRIA2,TF,LPAR1,LAMP2,GJA1,STON2,PICALM,APOE,AMBRA1,ARHGAP21,APP,FGFR2,GPRC5B,CNP,CD55,PLD1,CLIC4,GRIP1,TBC1D5,SGK3,MYO1D,CAMK2D,MYO6,ITGAV,PSEN1,EPS15,FNBP1,SPAG9,DPYSL3,FNDC3A,FMN2,GOLIM4,SPPL3,SNX24,RAB31,GRIA4,STXBP3,DUSP16	c5.cc.v6.2	4	UP
8_DN	GO_POSITIVE_REGULATION_OF_INTRACELLULAR_SIGNAL_TRANSDUCTION	11926	18	575	0.867852	1	1.15227	1.16149	0.589394	1	ERBB4	c5.bp.v6.2	8	DN
6_UP	GO_CELL_PROJECTION_MEMBRANE	11926	52	202	0.880765	1	1.13538	1.1387	0.589439	1	SNTG1	c5.cc.v6.2	6	UP
2_UP	GO_REGULATION_OF_MITOTIC_CELL_CYCLE	11926	178	345	5.14925	5	0.971014	0.969741	0.58962	1	PLCB1,APP,RDX,TIMP2,NEK11	c5.bp.v6.2	2	UP
1_UP	REACTOME_MITOTIC_M_M_G1_PHASES	11926	776	111	7.22254	7	0.969188	0.966817	0.589647	1	AHCTF1,CENPP,PSMD14,STAG2,PRIM2,E2F3,POLA1	c2.cp.reactome.v6.2	1	UP
4_DN	GO_ESTABLISHMENT_OF_LOCALIZATION_BY_MOVEMENT_ALONG_MICROTUBULE	11926	130	81	0.882945	1	1.13257	1.13526	0.589673	1	DCTN1	c5.bp.v6.2	4	DN
4_DN	GO_POSITIVE_REGULATION_OF_LIGASE_ACTIVITY	11926	130	81	0.882945	1	1.13257	1.13526	0.589673	1	PIN1	c5.bp.v6.2	4	DN
4_DN	GO_POTASSIUM_CHANNEL_ACTIVITY	11926	130	81	0.882945	1	1.13257	1.13526	0.589673	1	KCNAB2	c5.mf.v6.2	4	DN
4_DN	GO_CORE_PROMOTER_SEQUENCE_SPECIFIC_DNA_BINDING	11926	130	81	0.882945	1	1.13257	1.13526	0.589673	1	H3F3A	c5.mf.v6.2	4	DN
9_UP	GO_RESPONSE_TO_PEPTIDE	11926	38	276	0.879423	1	1.13711	1.14131	0.58982	1	GJA1	c5.bp.v6.2	9	UP
1_UP	GO_CONTRACTILE_FIBER	11926	776	127	8.26363	8	0.968098	0.965601	0.589836	1	CALM1,FHOD3,CACNA1D,NOS1AP,GJA1,CTNNB1,JPH1,MTM1	c5.cc.v6.2	1	UP
1_UP	GO_NEGATIVE_REGULATION_OF_CELL_MORPHOGENESIS_INVOLVED_IN_DIFFERENTIATION	11926	776	95	6.18145	6	0.970646	0.968425	0.589932	1	LINGO1,SPP1,GSK3B,CTNNB1,PSEN1,AP1AR	c5.bp.v6.2	1	UP
1_UP	GO_CHANNEL_REGULATOR_ACTIVITY	11926	776	95	6.18145	6	0.970646	0.968425	0.589932	1	RASA1,SGK3,BCL2,PRKG1,SCLT1,CAMK2D	c5.mf.v6.2	1	UP
1_UP	REACTOME_PI3K_AKT_ACTIVATION	11926	776	30	1.95204	2	1.02457	1.0264	0.590056	1	PHLPP1,MAPKAP1	c2.cp.reactome.v6.2	1	UP
1_UP	REACTOME_TRANSPORT_OF_MATURE_MRNA_DERIVED_FROM_AN_INTRONLESS_TRANSCRIPT	11926	776	30	1.95204	2	1.02457	1.0264	0.590056	1	NUP214,NUP153	c2.cp.reactome.v6.2	1	UP
1_UP	REACTOME_CELL_CELL_JUNCTION_ORGANIZATION	11926	776	30	1.95204	2	1.02457	1.0264	0.590056	1	CDH11,CTNNB1	c2.cp.reactome.v6.2	1	UP
1_UP	REACTOME_INTERACTIONS_OF_VPR_WITH_HOST_CELLULAR_PROTEINS	11926	776	30	1.95204	2	1.02457	1.0264	0.590056	1	NUP214,NUP153	c2.cp.reactome.v6.2	1	UP
1_UP	GO_REGULATION_OF_MORPHOGENESIS_OF_A_BRANCHING_STRUCTURE	11926	776	30	1.95204	2	1.02457	1.0264	0.590056	1	LRRK2,CTNNB1	c5.bp.v6.2	1	UP
1_UP	GO_NEGATIVE_REGULATION_OF_ENDOCYTOSIS	11926	776	30	1.95204	2	1.02457	1.0264	0.590056	1	PICALM,MTMR2	c5.bp.v6.2	1	UP
1_UP	GO_NEURAL_RETINA_DEVELOPMENT	11926	776	30	1.95204	2	1.02457	1.0264	0.590056	1	PSEN1,PTN	c5.bp.v6.2	1	UP
1_UP	GO_ADHERENS_JUNCTION_ASSEMBLY	11926	776	30	1.95204	2	1.02457	1.0264	0.590056	1	BCL2,CTNNB1	c5.bp.v6.2	1	UP
1_UP	GO_ASTROCYTE_DIFFERENTIATION	11926	776	30	1.95204	2	1.02457	1.0264	0.590056	1	VIM,PLP1	c5.bp.v6.2	1	UP
1_UP	GO_STAT_CASCADE	11926	776	30	1.95204	2	1.02457	1.0264	0.590056	1	JAK2,SOCS5	c5.bp.v6.2	1	UP
1_UP	GO_TRNA_TRANSPORT	11926	776	30	1.95204	2	1.02457	1.0264	0.590056	1	NUP214,NUP153	c5.bp.v6.2	1	UP
1_UP	GO_POSTTRANSCRIPTIONAL_GENE_SILENCING	11926	776	30	1.95204	2	1.02457	1.0264	0.590056	1	DROSHA,RBM4	c5.bp.v6.2	1	UP
1_UP	GO_REGULATION_OF_INSULIN_RECEPTOR_SIGNALING_PATHWAY	11926	776	30	1.95204	2	1.02457	1.0264	0.590056	1	GRB10,PID1	c5.bp.v6.2	1	UP
1_UP	GO_DNA_ALKYLATION	11926	776	30	1.95204	2	1.02457	1.0264	0.590056	1	ATF7IP,MAEL	c5.bp.v6.2	1	UP
1_UP	GO_CYTOSKELETON_DEPENDENT_CYTOKINESIS	11926	776	30	1.95204	2	1.02457	1.0264	0.590056	1	RASA1,SNX9	c5.bp.v6.2	1	UP
1_UP	GO_AMINOPEPTIDASE_ACTIVITY	11926	776	30	1.95204	2	1.02457	1.0264	0.590056	1	C9orf3,TPP2	c5.mf.v6.2	1	UP
1_UP	GO_STEROL_BINDING	11926	776	30	1.95204	2	1.02457	1.0264	0.590056	1	APOE,PMP2	c5.mf.v6.2	1	UP
1_UP	GO_HISTONE_LYSINE_N_METHYLTRANSFERASE_ACTIVITY	11926	776	30	1.95204	2	1.02457	1.0264	0.590056	1	SETD3,SETDB2	c5.mf.v6.2	1	UP
1_UP	GO_REGULATION_OF_ENDOCYTOSIS	11926	776	143	9.30471	9	0.967252	0.964645	0.590341	1	PICALM,RAP1A,ATAD1,OPHN1,B2M,MTMR2,CD2AP,ITGAV,ITGB1	c5.bp.v6.2	1	UP
5_UP	GO_VACUOLAR_MEMBRANE	11926	160	462	6.19822	6	0.968019	0.966339	0.590528	1	TF,LAMP2,TFRC,GABARAPL1,MYO6,VPS26A	c5.cc.v6.2	5	UP
5_UP	GO_REGULATION_OF_WNT_SIGNALING_PATHWAY	11926	160	227	3.04545	3	0.985077	0.98459	0.590676	1	WWOX,GPRC5B,FGFR2	c5.bp.v6.2	5	UP
5_UP	GO_ESTABLISHMENT_OF_PROTEIN_LOCALIZATION_TO_MEMBRANE	11926	160	227	3.04545	3	0.985077	0.98459	0.590676	1	TTC7A,RDX,ATP1B1	c5.bp.v6.2	5	UP
5_UP	GO_SPINAL_CORD_DEVELOPMENT	11926	160	66	0.88546	1	1.12936	1.13216	0.590946	1	NOVA1	c5.bp.v6.2	5	UP
5_UP	GO_FORMATION_OF_PRIMARY_GERM_LAYER	11926	160	66	0.88546	1	1.12936	1.13216	0.590946	1	FGFR2	c5.bp.v6.2	5	UP
5_UP	GO_SINGLE_ORGANISM_MEMBRANE_BUDDING	11926	160	66	0.88546	1	1.12936	1.13216	0.590946	1	ANKRD28	c5.bp.v6.2	5	UP
5_UP	GO_NEGATIVE_REGULATION_OF_DEVELOPMENTAL_GROWTH	11926	160	66	0.88546	1	1.12936	1.13216	0.590946	1	GJA1	c5.bp.v6.2	5	UP
5_UP	GO_MRNA_3_END_PROCESSING	11926	160	66	0.88546	1	1.12936	1.13216	0.590946	1	AHCYL1	c5.bp.v6.2	5	UP
5_UP	GO_REGULATION_OF_GLUCOSE_METABOLIC_PROCESS	11926	160	66	0.88546	1	1.12936	1.13216	0.590946	1	PPP1CB	c5.bp.v6.2	5	UP
5_UP	GO_NEUROMUSCULAR_PROCESS	11926	160	66	0.88546	1	1.12936	1.13216	0.590946	1	GRID2	c5.bp.v6.2	5	UP
5_UP	GO_INTEGRIN_MEDIATED_SIGNALING_PATHWAY	11926	160	66	0.88546	1	1.12936	1.13216	0.590946	1	ITGB8	c5.bp.v6.2	5	UP
5_UP	GO_KINASE_INHIBITOR_ACTIVITY	11926	160	66	0.88546	1	1.12936	1.13216	0.590946	1	LRRC4C	c5.mf.v6.2	5	UP
5_UP	GO_ORGANIC_HYDROXY_COMPOUND_METABOLIC_PROCESS	11926	160	306	4.10532	4	0.974346	0.973342	0.590968	1	HIF1A,ENPP2,SLCO1A2,INPP4B	c5.bp.v6.2	5	UP
5_UP	GO_NEGATIVE_REGULATION_OF_TRANSPORT	11926	160	306	4.10532	4	0.974346	0.973342	0.590968	1	SRGN,PPP3CA,APOD,SYT11	c5.bp.v6.2	5	UP
1_UP	KEGG_T_CELL_RECEPTOR_SIGNALING_PATHWAY	11926	776	79	5.14037	5	0.972693	0.970661	0.59097	1	SOS1,GSK3B,SOS2,CBLB,PAK6	c2.cp.kegg.v6.2	1	UP
1_UP	GO_POSITIVE_REGULATION_OF_ENDOCYTOSIS	11926	776	79	5.14037	5	0.972693	0.970661	0.59097	1	RAP1A,ATAD1,B2M,ITGAV,ITGB1	c5.bp.v6.2	1	UP
1_UP	GO_CELLULAR_AMINO_ACID_CATABOLIC_PROCESS	11926	776	79	5.14037	5	0.972693	0.970661	0.59097	1	GLUL,AUH,BCKDHB,HIBADH,ACADSB	c5.bp.v6.2	1	UP
1_UP	GO_LATE_ENDOSOME_MEMBRANE	11926	776	79	5.14037	5	0.972693	0.970661	0.59097	1	RNF13,FIG4,SNX14,LAMP2,RAB27B	c5.cc.v6.2	1	UP
1_UP	GO_IRON_ION_BINDING	11926	776	79	5.14037	5	0.972693	0.970661	0.59097	1	TYW1,CYP7B1,TET2,SCD,ALKBH8	c5.mf.v6.2	1	UP
1_DN	GO_CELLULAR_RESPONSE_TO_HORMONE_STIMULUS	11926	27	388	0.878417	1	1.13841	1.14409	0.59099	1	ATP1A3	c5.bp.v6.2	1	DN
1_UP	GO_NEGATIVE_REGULATION_OF_GROWTH	11926	776	159	10.3458	10	0.966576	0.963869	0.591063	1	SPP1,SLIT3,APBB2,GJA1,BCL2,WWC2,ST7L,MT1M,MT1G,MT1E	c5.bp.v6.2	1	UP
7_UP	KEGG_RENAL_CELL_CARCINOMA	11926	176	60	0.88546	1	1.12936	1.13229	0.591102	1	PAK1	c2.cp.kegg.v6.2	7	UP
7_UP	REACTOME_GLYCEROPHOSPHOLIPID_BIOSYNTHESIS	11926	176	60	0.88546	1	1.12936	1.13229	0.591102	1	LPGAT1	c2.cp.reactome.v6.2	7	UP
7_UP	GO_VASCULAR_ENDOTHELIAL_GROWTH_FACTOR_RECEPTOR_SIGNALING_PATHWAY	11926	176	60	0.88546	1	1.12936	1.13229	0.591102	1	ACTB	c5.bp.v6.2	7	UP
7_UP	GO_REGULATION_OF_DNA_BINDING	11926	176	60	0.88546	1	1.12936	1.13229	0.591102	1	CALM1	c5.bp.v6.2	7	UP
7_UP	GO_RETROGRADE_VESICLE_MEDIATED_TRANSPORT_GOLGI_TO_ER	11926	176	60	0.88546	1	1.12936	1.13229	0.591102	1	TMED10	c5.bp.v6.2	7	UP
7_UP	GO_UNSATURATED_FATTY_ACID_METABOLIC_PROCESS	11926	176	60	0.88546	1	1.12936	1.13229	0.591102	1	SCD	c5.bp.v6.2	7	UP
6_UP	GO_FATTY_ACID_METABOLIC_PROCESS	11926	52	203	0.885125	1	1.12978	1.13297	0.59126	1	SCD	c5.bp.v6.2	6	UP
7_DN	GO_EXTRACELLULAR_SPACE	11926	18	578	0.87238	1	1.14629	1.15515	0.591345	1	NLGN1	c5.cc.v6.2	7	DN
8_DN	GO_EXTRACELLULAR_SPACE	11926	18	578	0.87238	1	1.14629	1.15515	0.591345	1	PTGDS	c5.cc.v6.2	8	DN
3_UP	BIOCARTA_CCR3_PATHWAY	11926	578	18	0.87238	1	1.14629	1.15515	0.591345	1	PLCB1	c2.cp.biocarta.v6.2	3	UP
3_UP	BIOCARTA_MITOCHONDRIA_PATHWAY	11926	578	18	0.87238	1	1.14629	1.15515	0.591345	1	APAF1	c2.cp.biocarta.v6.2	3	UP
3_UP	KEGG_PENTOSE_PHOSPHATE_PATHWAY	11926	578	18	0.87238	1	1.14629	1.15515	0.591345	1	RPE	c2.cp.kegg.v6.2	3	UP
3_UP	KEGG_BIOSYNTHESIS_OF_UNSATURATED_FATTY_ACIDS	11926	578	18	0.87238	1	1.14629	1.15515	0.591345	1	SCD	c2.cp.kegg.v6.2	3	UP
3_UP	REACTOME_SULFUR_AMINO_ACID_METABOLISM	11926	578	18	0.87238	1	1.14629	1.15515	0.591345	1	MTR	c2.cp.reactome.v6.2	3	UP
3_UP	REACTOME_REGULATION_OF_HYPOXIA_INDUCIBLE_FACTOR_HIF_BY_OXYGEN	11926	578	18	0.87238	1	1.14629	1.15515	0.591345	1	EP300	c2.cp.reactome.v6.2	3	UP
3_UP	REACTOME_DOWNREGULATION_OF_SMAD2_3_SMAD4_TRANSCRIPTIONAL_ACTIVITY	11926	578	18	0.87238	1	1.14629	1.15515	0.591345	1	SMURF2	c2.cp.reactome.v6.2	3	UP
3_UP	REACTOME_KERATAN_SULFATE_BIOSYNTHESIS	11926	578	18	0.87238	1	1.14629	1.15515	0.591345	1	ST3GAL6	c2.cp.reactome.v6.2	3	UP
3_UP	REACTOME_ENOS_ACTIVATION_AND_REGULATION	11926	578	18	0.87238	1	1.14629	1.15515	0.591345	1	CALM1	c2.cp.reactome.v6.2	3	UP
3_UP	REACTOME_GLUCONEOGENESIS	11926	578	18	0.87238	1	1.14629	1.15515	0.591345	1	SLC25A13	c2.cp.reactome.v6.2	3	UP
3_UP	REACTOME_FORMATION_OF_TUBULIN_FOLDING_INTERMEDIATES_BY_CCT_TRIC	11926	578	18	0.87238	1	1.14629	1.15515	0.591345	1	TUBB2B	c2.cp.reactome.v6.2	3	UP
3_UP	REACTOME_PEROXISOMAL_LIPID_METABOLISM	11926	578	18	0.87238	1	1.14629	1.15515	0.591345	1	FAR1	c2.cp.reactome.v6.2	3	UP
3_UP	REACTOME_TAK1_ACTIVATES_NFKB_BY_PHOSPHORYLATION_AND_ACTIVATION_OF_IKKS_COMPLEX	11926	578	18	0.87238	1	1.14629	1.15515	0.591345	1	S100B	c2.cp.reactome.v6.2	3	UP
3_UP	GO_DENDRITIC_CELL_DIFFERENTIATION	11926	578	18	0.87238	1	1.14629	1.15515	0.591345	1	PSEN1	c5.bp.v6.2	3	UP
3_UP	GO_POSITIVE_REGULATION_OF_LEUKOCYTE_APOPTOTIC_PROCESS	11926	578	18	0.87238	1	1.14629	1.15515	0.591345	1	MEF2C	c5.bp.v6.2	3	UP
3_UP	GO_DETECTION_OF_MECHANICAL_STIMULUS_INVOLVED_IN_SENSORY_PERCEPTION	11926	578	18	0.87238	1	1.14629	1.15515	0.591345	1	SERPINE2	c5.bp.v6.2	3	UP
3_UP	GO_ENDOCARDIAL_CUSHION_DEVELOPMENT	11926	578	18	0.87238	1	1.14629	1.15515	0.591345	1	SOX9	c5.bp.v6.2	3	UP
3_UP	GO_REGULATION_OF_PROTEIN_HOMODIMERIZATION_ACTIVITY	11926	578	18	0.87238	1	1.14629	1.15515	0.591345	1	MEF2C	c5.bp.v6.2	3	UP
3_UP	GO_COFACTOR_TRANSPORT	11926	578	18	0.87238	1	1.14629	1.15515	0.591345	1	SLC25A26	c5.bp.v6.2	3	UP
3_UP	GO_TELOMERE_MAINTENANCE_VIA_TELOMERE_LENGTHENING	11926	578	18	0.87238	1	1.14629	1.15515	0.591345	1	POT1	c5.bp.v6.2	3	UP
3_UP	GO_APOPTOTIC_CELL_CLEARANCE	11926	578	18	0.87238	1	1.14629	1.15515	0.591345	1	ITGAV	c5.bp.v6.2	3	UP
3_UP	GO_RESPONSE_TO_COPPER_ION	11926	578	18	0.87238	1	1.14629	1.15515	0.591345	1	MT1G	c5.bp.v6.2	3	UP
3_UP	GO_FORELIMB_MORPHOGENESIS	11926	578	18	0.87238	1	1.14629	1.15515	0.591345	1	CTNNB1	c5.bp.v6.2	3	UP
3_UP	GO_PHOSPHATIDYLGLYCEROL_METABOLIC_PROCESS	11926	578	18	0.87238	1	1.14629	1.15515	0.591345	1	TAMM41	c5.bp.v6.2	3	UP
3_UP	GO_REGULATION_OF_ASTROCYTE_DIFFERENTIATION	11926	578	18	0.87238	1	1.14629	1.15515	0.591345	1	SERPINE2	c5.bp.v6.2	3	UP
3_UP	GO_NEGATIVE_REGULATION_OF_TRANSLATIONAL_INITIATION	11926	578	18	0.87238	1	1.14629	1.15515	0.591345	1	RBM4	c5.bp.v6.2	3	UP
3_UP	GO_BLOOD_VESSEL_ENDOTHELIAL_CELL_MIGRATION	11926	578	18	0.87238	1	1.14629	1.15515	0.591345	1	ITGB1	c5.bp.v6.2	3	UP
3_UP	GO_CEREBRAL_CORTEX_NEURON_DIFFERENTIATION	11926	578	18	0.87238	1	1.14629	1.15515	0.591345	1	PSEN1	c5.bp.v6.2	3	UP
3_UP	GO_RESPONSE_TO_PROSTAGLANDIN	11926	578	18	0.87238	1	1.14629	1.15515	0.591345	1	PPARG	c5.bp.v6.2	3	UP
3_UP	GO_NEGATIVE_REGULATION_OF_LEUKOCYTE_MIGRATION	11926	578	18	0.87238	1	1.14629	1.15515	0.591345	1	PLCB1	c5.bp.v6.2	3	UP
3_UP	GO_POSITIVE_REGULATION_OF_CELL_JUNCTION_ASSEMBLY	11926	578	18	0.87238	1	1.14629	1.15515	0.591345	1	LIMS1	c5.bp.v6.2	3	UP
3_UP	GO_PYRIMIDINE_RIBONUCLEOTIDE_METABOLIC_PROCESS	11926	578	18	0.87238	1	1.14629	1.15515	0.591345	1	NME5	c5.bp.v6.2	3	UP
3_UP	GO_POSITIVE_REGULATION_OF_TRANSCRIPTION_FROM_RNA_POLYMERASE_II_PROMOTER_IN_RESPONSE_TO_STRESS	11926	578	18	0.87238	1	1.14629	1.15515	0.591345	1	NFE2L2	c5.bp.v6.2	3	UP
3_UP	GO_PIGMENT_CELL_DIFFERENTIATION	11926	578	18	0.87238	1	1.14629	1.15515	0.591345	1	MEF2C	c5.bp.v6.2	3	UP
3_UP	GO_RESPONSE_TO_ATP	11926	578	18	0.87238	1	1.14629	1.15515	0.591345	1	RYR3	c5.bp.v6.2	3	UP
3_UP	GO_RESPONSE_TO_AUDITORY_STIMULUS	11926	578	18	0.87238	1	1.14629	1.15515	0.591345	1	SLC1A3	c5.bp.v6.2	3	UP
3_UP	GO_POSITIVE_REGULATION_OF_PEPTIDYL_THREONINE_PHOSPHORYLATION	11926	578	18	0.87238	1	1.14629	1.15515	0.591345	1	CALM1	c5.bp.v6.2	3	UP
3_UP	GO_REGULATION_OF_SUPEROXIDE_METABOLIC_PROCESS	11926	578	18	0.87238	1	1.14629	1.15515	0.591345	1	NFE2L2	c5.bp.v6.2	3	UP
3_UP	GO_RESPONSE_TO_THYROID_HORMONE	11926	578	18	0.87238	1	1.14629	1.15515	0.591345	1	RDX	c5.bp.v6.2	3	UP
3_UP	GO_REGULATION_OF_CHOLESTEROL_METABOLIC_PROCESS	11926	578	18	0.87238	1	1.14629	1.15515	0.591345	1	APOE	c5.bp.v6.2	3	UP
3_UP	GO_GMP_METABOLIC_PROCESS	11926	578	18	0.87238	1	1.14629	1.15515	0.591345	1	PRTFDC1	c5.bp.v6.2	3	UP
3_UP	GO_RESPONSE_TO_FUNGUS	11926	578	18	0.87238	1	1.14629	1.15515	0.591345	1	ATG5	c5.bp.v6.2	3	UP
3_UP	GO_PHOSPHOLIPID_CATABOLIC_PROCESS	11926	578	18	0.87238	1	1.14629	1.15515	0.591345	1	ENPP2	c5.bp.v6.2	3	UP
3_UP	GO_RAC_PROTEIN_SIGNAL_TRANSDUCTION	11926	578	18	0.87238	1	1.14629	1.15515	0.591345	1	HACE1	c5.bp.v6.2	3	UP
3_UP	GO_SUBPALLIUM_DEVELOPMENT	11926	578	18	0.87238	1	1.14629	1.15515	0.591345	1	RARB	c5.bp.v6.2	3	UP
3_UP	GO_ERYTHROCYTE_DEVELOPMENT	11926	578	18	0.87238	1	1.14629	1.15515	0.591345	1	SOX6	c5.bp.v6.2	3	UP
3_UP	GO_POLYOL_BIOSYNTHETIC_PROCESS	11926	578	18	0.87238	1	1.14629	1.15515	0.591345	1	SPTLC1	c5.bp.v6.2	3	UP
3_UP	GO_REGULATION_OF_EXECUTION_PHASE_OF_APOPTOSIS	11926	578	18	0.87238	1	1.14629	1.15515	0.591345	1	APAF1	c5.bp.v6.2	3	UP
3_UP	GO_CELLULAR_RESPONSE_TO_ALKALOID	11926	578	18	0.87238	1	1.14629	1.15515	0.591345	1	RYR3	c5.bp.v6.2	3	UP
3_UP	GO_BASAL_LAMINA	11926	578	18	0.87238	1	1.14629	1.15515	0.591345	1	COL4A5	c5.cc.v6.2	3	UP
3_UP	GO_MHC_PROTEIN_COMPLEX	11926	578	18	0.87238	1	1.14629	1.15515	0.591345	1	B2M	c5.cc.v6.2	3	UP
3_UP	GO_SMALL_NUCLEOLAR_RIBONUCLEOPROTEIN_COMPLEX	11926	578	18	0.87238	1	1.14629	1.15515	0.591345	1	NAF1	c5.cc.v6.2	3	UP
3_UP	GO_CILIARY_BASE	11926	578	18	0.87238	1	1.14629	1.15515	0.591345	1	TRAF3IP1	c5.cc.v6.2	3	UP
3_UP	GO_A_BAND	11926	578	18	0.87238	1	1.14629	1.15515	0.591345	1	KAT2B	c5.cc.v6.2	3	UP
3_UP	GO_RNA_POLYMERASE_II_TRANSCRIPTION_COREPRESSOR_ACTIVITY	11926	578	18	0.87238	1	1.14629	1.15515	0.591345	1	ZNF451	c5.mf.v6.2	3	UP
3_UP	GO_PROTEIN_PHOSPHORYLATED_AMINO_ACID_BINDING	11926	578	18	0.87238	1	1.14629	1.15515	0.591345	1	CBLB	c5.mf.v6.2	3	UP
3_UP	GO_ORGANIC_ACID_SODIUM_SYMPORTER_ACTIVITY	11926	578	18	0.87238	1	1.14629	1.15515	0.591345	1	SLC1A3	c5.mf.v6.2	3	UP
3_UP	GO_EXTRACELLULAR_GLUTAMATE_GATED_ION_CHANNEL_ACTIVITY	11926	578	18	0.87238	1	1.14629	1.15515	0.591345	1	GRID1	c5.mf.v6.2	3	UP
7_UP	GO_PEPTIDYL_TYROSINE_MODIFICATION	11926	176	134	1.97753	2	1.01136	1.01167	0.591367	1	FGFR2,FGFR1OP2	c5.bp.v6.2	7	UP
6_DN	GO_NEGATIVE_REGULATION_OF_RESPONSE_TO_STIMULUS	11926	11	932	0.859634	1	1.16329	1.17979	0.591586	1	RGS7	c5.bp.v6.2	6	DN
9_UP	GO_MOLECULAR_FUNCTION_REGULATOR	11926	38	949	3.02381	3	0.992125	0.991423	0.591929	1	DOCK5,FGF12,GPRC5B	c5.mf.v6.2	9	UP
1_UP	GO_DIVALENT_INORGANIC_CATION_TRANSPORT	11926	776	175	11.3869	11	0.966024	0.963226	0.591939	1	TRPC1,CASK,CACNA1D,TUSC3,ASPH,SLC30A9,JPH1,CAMK2D,PSEN1,MCU,ITGAV	c5.bp.v6.2	1	UP
3_UP	GO_RESPONSE_TO_TUMOR_NECROSIS_FACTOR	11926	578	128	6.20359	6	0.967182	0.96521	0.592075	1	YTHDC2,JAK2,ADAM10,NFE2L2,EP300,ADAM9	c5.bp.v6.2	3	UP
2_UP	GO_POSITIVE_REGULATION_OF_CELLULAR_COMPONENT_ORGANIZATION	11926	178	832	12.4179	12	0.966346	0.963388	0.592093	1	PLCB1,DSCAM,DPYSL3,ITGA2,MARCKS,SLITRK5,YWHAZ,SNCA,ANGPT1,CALY,ENC1,DSTN	c5.bp.v6.2	2	UP
4_DN	GO_LYTIC_VACUOLE	11926	130	377	4.10951	4	0.973352	0.972214	0.592154	1	ANK3,GABARAP,HSPA8,CHGA	c5.cc.v6.2	4	DN
8_DN	GO_POSITIVE_REGULATION_OF_MOLECULAR_FUNCTION	11926	18	1285	1.93946	2	1.03121	1.03518	0.592487	1	AGAP1,ERBB4	c5.bp.v6.2	8	DN
9_UP	GO_RESPONSE_TO_DRUG	11926	38	278	0.885796	1	1.12893	1.13288	0.592491	1	SLC1A3	c5.bp.v6.2	9	UP
8_DN	GO_NEGATIVE_REGULATION_OF_CELL_DEATH	11926	18	580	0.875398	1	1.14234	1.15095	0.59264	1	ERBB4	c5.bp.v6.2	8	DN
7_UP	GO_RHYTHMIC_PROCESS	11926	176	207	3.05484	3	0.982049	0.98147	0.592726	1	CLU,ENOX1,PTN	c5.bp.v6.2	7	UP
6_UP	GO_PROTEIN_CATABOLIC_PROCESS	11926	52	453	1.97518	2	1.01257	1.01313	0.592981	1	ENC1,APOE	c5.bp.v6.2	6	UP
4_DN	GO_AGING	11926	130	182	1.9839	2	1.00811	1.00833	0.593143	1	MIF,SOD2	c5.bp.v6.2	4	DN
4_UP	BIOCARTA_SPPA_PATHWAY	11926	551	19	0.87783	1	1.13917	1.14716	0.593207	1	PRKCA	c2.cp.biocarta.v6.2	4	UP
4_UP	BIOCARTA_G1_PATHWAY	11926	551	19	0.87783	1	1.13917	1.14716	0.593207	1	DHFR	c2.cp.biocarta.v6.2	4	UP
4_UP	KEGG_GLYCOSAMINOGLYCAN_BIOSYNTHESIS_CHONDROITIN_SULFATE	11926	551	19	0.87783	1	1.13917	1.14716	0.593207	1	CHSY3	c2.cp.kegg.v6.2	4	UP
4_UP	KEGG_DRUG_METABOLISM_OTHER_ENZYMES	11926	551	19	0.87783	1	1.13917	1.14716	0.593207	1	DPYD	c2.cp.kegg.v6.2	4	UP
4_UP	KEGG_DORSO_VENTRAL_AXIS_FORMATION	11926	551	19	0.87783	1	1.13917	1.14716	0.593207	1	FMN2	c2.cp.kegg.v6.2	4	UP
4_UP	REACTOME_GRB2_EVENTS_IN_ERBB2_SIGNALING	11926	551	19	0.87783	1	1.13917	1.14716	0.593207	1	NRG1	c2.cp.reactome.v6.2	4	UP
4_UP	REACTOME_REGULATORY_RNA_PATHWAYS	11926	551	19	0.87783	1	1.13917	1.14716	0.593207	1	TNRC6A	c2.cp.reactome.v6.2	4	UP
4_UP	REACTOME_ERK_MAPK_TARGETS	11926	551	19	0.87783	1	1.13917	1.14716	0.593207	1	PPP2CB	c2.cp.reactome.v6.2	4	UP
4_UP	REACTOME_INHIBITION_OF_INSULIN_SECRETION_BY_ADRENALINE_NORADRENALINE	11926	551	19	0.87783	1	1.13917	1.14716	0.593207	1	CACNB2	c2.cp.reactome.v6.2	4	UP
4_UP	REACTOME_ADP_SIGNALLING_THROUGH_P2RY1	11926	551	19	0.87783	1	1.13917	1.14716	0.593207	1	GNAQ	c2.cp.reactome.v6.2	4	UP
4_UP	REACTOME_G_BETA_GAMMA_SIGNALLING_THROUGH_PI3KGAMMA	11926	551	19	0.87783	1	1.13917	1.14716	0.593207	1	AKT3	c2.cp.reactome.v6.2	4	UP
4_UP	REACTOME_TRANSFERRIN_ENDOCYTOSIS_AND_RECYCLING	11926	551	19	0.87783	1	1.13917	1.14716	0.593207	1	TF	c2.cp.reactome.v6.2	4	UP
4_UP	REACTOME_FORMATION_OF_INCISION_COMPLEX_IN_GG_NER	11926	551	19	0.87783	1	1.13917	1.14716	0.593207	1	CCNH	c2.cp.reactome.v6.2	4	UP
4_UP	GO_EMBRYONIC_AXIS_SPECIFICATION	11926	551	19	0.87783	1	1.13917	1.14716	0.593207	1	KDM6A	c5.bp.v6.2	4	UP
4_UP	GO_HINDLIMB_MORPHOGENESIS	11926	551	19	0.87783	1	1.13917	1.14716	0.593207	1	CHD7	c5.bp.v6.2	4	UP
4_UP	GO_SUPEROXIDE_METABOLIC_PROCESS	11926	551	19	0.87783	1	1.13917	1.14716	0.593207	1	IMMP2L	c5.bp.v6.2	4	UP
4_UP	GO_POSITIVE_REGULATION_OF_SUBSTRATE_ADHESION_DEPENDENT_CELL_SPREADING	11926	551	19	0.87783	1	1.13917	1.14716	0.593207	1	BRAF	c5.bp.v6.2	4	UP
4_UP	GO_BLASTOCYST_FORMATION	11926	551	19	0.87783	1	1.13917	1.14716	0.593207	1	CNOT2	c5.bp.v6.2	4	UP
4_UP	GO_NEGATIVE_REGULATION_OF_RESPONSE_TO_BIOTIC_STIMULUS	11926	551	19	0.87783	1	1.13917	1.14716	0.593207	1	HTRA1	c5.bp.v6.2	4	UP
4_UP	GO_REGULATION_OF_TRANSCRIPTION_ELONGATION_FROM_RNA_POLYMERASE_II_PROMOTER	11926	551	19	0.87783	1	1.13917	1.14716	0.593207	1	CDC73	c5.bp.v6.2	4	UP
4_UP	GO_POSITIVE_REGULATION_OF_VASOCONSTRICTION	11926	551	19	0.87783	1	1.13917	1.14716	0.593207	1	GJA1	c5.bp.v6.2	4	UP
4_UP	GO_VERY_LONG_CHAIN_FATTY_ACID_METABOLIC_PROCESS	11926	551	19	0.87783	1	1.13917	1.14716	0.593207	1	ELOVL5	c5.bp.v6.2	4	UP
4_UP	GO_REGULATION_OF_CD4_POSITIVE_ALPHA_BETA_T_CELL_ACTIVATION	11926	551	19	0.87783	1	1.13917	1.14716	0.593207	1	CD55	c5.bp.v6.2	4	UP
4_UP	GO_EPITHELIAL_CELL_APOPTOTIC_PROCESS	11926	551	19	0.87783	1	1.13917	1.14716	0.593207	1	STK3	c5.bp.v6.2	4	UP
4_UP	GO_PROTEIN_DEGLYCOSYLATION	11926	551	19	0.87783	1	1.13917	1.14716	0.593207	1	MAN2A1	c5.bp.v6.2	4	UP
4_UP	GO_REGULATION_OF_ANOIKIS	11926	551	19	0.87783	1	1.13917	1.14716	0.593207	1	ANKRD13C	c5.bp.v6.2	4	UP
4_UP	GO_VESICLE_MEDIATED_TRANSPORT_BETWEEN_ENDOSOMAL_COMPARTMENTS	11926	551	19	0.87783	1	1.13917	1.14716	0.593207	1	MYO1D	c5.bp.v6.2	4	UP
4_UP	GO_HOMOLOGOUS_CHROMOSOME_SEGREGATION	11926	551	19	0.87783	1	1.13917	1.14716	0.593207	1	FMN2	c5.bp.v6.2	4	UP
4_UP	GO_NLS_BEARING_PROTEIN_IMPORT_INTO_NUCLEUS	11926	551	19	0.87783	1	1.13917	1.14716	0.593207	1	TRPS1	c5.bp.v6.2	4	UP
4_UP	GO_MITOCHONDRIAL_GENOME_MAINTENANCE	11926	551	19	0.87783	1	1.13917	1.14716	0.593207	1	AKT3	c5.bp.v6.2	4	UP
4_UP	GO_REGULATION_OF_P38MAPK_CASCADE	11926	551	19	0.87783	1	1.13917	1.14716	0.593207	1	PHLPP1	c5.bp.v6.2	4	UP
4_UP	GO_PHOSPHATIDIC_ACID_METABOLIC_PROCESS	11926	551	19	0.87783	1	1.13917	1.14716	0.593207	1	PLD1	c5.bp.v6.2	4	UP
4_UP	GO_REGULATION_OF_NATURAL_KILLER_CELL_MEDIATED_IMMUNITY	11926	551	19	0.87783	1	1.13917	1.14716	0.593207	1	CADM1	c5.bp.v6.2	4	UP
4_UP	GO_NEGATIVE_REGULATION_OF_CALCIUM_ION_TRANSMEMBRANE_TRANSPORT	11926	551	19	0.87783	1	1.13917	1.14716	0.593207	1	CALM1	c5.bp.v6.2	4	UP
4_UP	GO_POSITIVE_REGULATION_OF_DNA_TEMPLATED_TRANSCRIPTION_ELONGATION	11926	551	19	0.87783	1	1.13917	1.14716	0.593207	1	CDC73	c5.bp.v6.2	4	UP
4_UP	GO_PHOSPHATIDYLINOSITOL_3_KINASE_SIGNALING	11926	551	19	0.87783	1	1.13917	1.14716	0.593207	1	NF1	c5.bp.v6.2	4	UP
4_UP	GO_REGULATION_OF_SYSTEMIC_ARTERIAL_BLOOD_PRESSURE_MEDIATED_BY_A_CHEMICAL_SIGNAL	11926	551	19	0.87783	1	1.13917	1.14716	0.593207	1	AGT	c5.bp.v6.2	4	UP
4_UP	GO_NEGATIVE_REGULATION_OF_MRNA_SPLICING_VIA_SPLICEOSOME	11926	551	19	0.87783	1	1.13917	1.14716	0.593207	1	DYRK1A	c5.bp.v6.2	4	UP
4_UP	GO_AXONAL_GROWTH_CONE	11926	551	19	0.87783	1	1.13917	1.14716	0.593207	1	PARD3	c5.cc.v6.2	4	UP
4_UP	GO_G_PROTEIN_ALPHA_SUBUNIT_BINDING	11926	551	19	0.87783	1	1.13917	1.14716	0.593207	1	LPAR1	c5.mf.v6.2	4	UP
4_UP	GO_CALCIUM_ACTIVATED_CATION_CHANNEL_ACTIVITY	11926	551	19	0.87783	1	1.13917	1.14716	0.593207	1	TRPM3	c5.mf.v6.2	4	UP
4_UP	GO_CATION_CATION_ANTIPORTER_ACTIVITY	11926	551	19	0.87783	1	1.13917	1.14716	0.593207	1	SLC9A9	c5.mf.v6.2	4	UP
4_UP	GO_GAMMA_TUBULIN_BINDING	11926	551	19	0.87783	1	1.13917	1.14716	0.593207	1	NDRG1	c5.mf.v6.2	4	UP
4_UP	GO_E_BOX_BINDING	11926	551	19	0.87783	1	1.13917	1.14716	0.593207	1	TCF12	c5.mf.v6.2	4	UP
5_UP	GO_REGULATION_OF_RESPONSE_TO_EXTRACELLULAR_STIMULUS	11926	160	148	1.98558	2	1.00726	1.00746	0.593557	1	HIF1A,VPS26A	c5.bp.v6.2	5	UP
5_UP	GO_ACTIVATION_OF_INNATE_IMMUNE_RESPONSE	11926	160	148	1.98558	2	1.00726	1.00746	0.593557	1	MALT1,FYN	c5.bp.v6.2	5	UP
5_UP	GO_POSITIVE_REGULATION_OF_CELL_CYCLE	11926	160	228	3.05886	3	0.980757	0.980129	0.59367	1	HSPA2,RDX,FGFR2	c5.bp.v6.2	5	UP
2_UP	GO_REGULATION_OF_BINDING	11926	178	205	3.0597	3	0.980488	0.97986	0.593806	1	APP,ITGA2,ANGPT1	c5.bp.v6.2	2	UP
4_UP	GO_LEUKOCYTE_MEDIATED_IMMUNITY	11926	551	89	4.11194	4	0.972777	0.971289	0.593864	1	CLU,CADM1,CD55,STXBP3	c5.bp.v6.2	4	UP
4_UP	GO_MRNA_3_END_PROCESSING	11926	551	66	3.0493	3	0.983831	0.98297	0.593868	1	AHCYL1,APP,CDC73	c5.bp.v6.2	4	UP
4_UP	GO_REGULATION_OF_GLUCOSE_METABOLIC_PROCESS	11926	551	66	3.0493	3	0.983831	0.98297	0.593868	1	KAT2B,FOXO1,SORBS1	c5.bp.v6.2	4	UP
4_UP	GO_REGULATION_OF_EMBRYONIC_DEVELOPMENT	11926	551	66	3.0493	3	0.983831	0.98297	0.593868	1	WDPCP,STK3,NFE2L2	c5.bp.v6.2	4	UP
3_DN	GO_CELLULAR_RESPONSE_TO_DNA_DAMAGE_STIMULUS	11926	20	525	0.880429	1	1.13581	1.14322	0.59389	1	RAD50	c5.bp.v6.2	3	DN
8_UP	KEGG_PYRIMIDINE_METABOLISM	11926	142	75	0.893007	1	1.11981	1.12228	0.59391	1	DPYD	c2.cp.kegg.v6.2	8	UP
8_UP	GO_NCRNA_TRANSCRIPTION	11926	142	75	0.893007	1	1.11981	1.12228	0.59391	1	ELL2	c5.bp.v6.2	8	UP
8_UP	GO_TRANSITION_METAL_ION_HOMEOSTASIS	11926	142	75	0.893007	1	1.11981	1.12228	0.59391	1	TF	c5.bp.v6.2	8	UP
8_UP	GO_RECEPTOR_SIGNALING_PROTEIN_SERINE_THREONINE_KINASE_ACTIVITY	11926	142	75	0.893007	1	1.11981	1.12228	0.59391	1	STK3	c5.mf.v6.2	8	UP
8_UP	GO_GROWTH_FACTOR_RECEPTOR_BINDING	11926	142	75	0.893007	1	1.11981	1.12228	0.59391	1	FGF12	c5.mf.v6.2	8	UP
7_DN	GO_REGULATION_OF_CELLULAR_COMPONENT_BIOGENESIS	11926	18	582	0.878417	1	1.13841	1.14679	0.593932	1	NLGN1	c5.bp.v6.2	7	DN
7_DN	GO_SEQUENCE_SPECIFIC_DNA_BINDING	11926	18	582	0.878417	1	1.13841	1.14679	0.593932	1	RAD50	c5.mf.v6.2	7	DN
10_UP	GO_CELLULAR_RESPONSE_TO_ENDOGENOUS_STIMULUS	11926	53	685	3.04419	3	0.985484	0.984547	0.593964	1	SOX5,AHCYL1,TGFBR1	c5.bp.v6.2	10	UP
4_DN	KEGG_FC_GAMMA_R_MEDIATED_PHAGOCYTOSIS	11926	130	82	0.893845	1	1.11876	1.12115	0.594176	1	DNM3	c2.cp.kegg.v6.2	4	DN
4_DN	GO_PURINE_CONTAINING_COMPOUND_BIOSYNTHETIC_PROCESS	11926	130	82	0.893845	1	1.11876	1.12115	0.594176	1	CHCHD10	c5.bp.v6.2	4	DN
4_DN	GO_ADENYLATE_CYCLASE_MODULATING_G_PROTEIN_COUPLED_RECEPTOR_SIGNALING_PATHWAY	11926	130	82	0.893845	1	1.11876	1.12115	0.594176	1	CHGA	c5.bp.v6.2	4	DN
4_DN	GO_REGULATION_OF_DEFENSE_RESPONSE_TO_VIRUS_BY_HOST	11926	130	82	0.893845	1	1.11876	1.12115	0.594176	1	COX8A	c5.bp.v6.2	4	DN
4_DN	GO_EYE_MORPHOGENESIS	11926	130	82	0.893845	1	1.11876	1.12115	0.594176	1	THY1	c5.bp.v6.2	4	DN
4_DN	HALLMARK_PEROXISOME	11926	130	82	0.893845	1	1.11876	1.12115	0.594176	1	SOD2	h.all.v6.2	4	DN
2_UP	GO_NITROGEN_COMPOUND_TRANSPORT	11926	178	347	5.1791	5	0.965418	0.963901	0.594779	1	SLC38A1,QKI,ABCA1,SNCA,RFTN1	c5.bp.v6.2	2	UP
1_DN	GO_REGULATION_OF_CELL_ADHESION	11926	27	392	0.887473	1	1.1268	1.132	0.594805	1	ANK3	c5.bp.v6.2	1	DN
6_UP	GO_REGULATION_OF_BINDING	11926	52	205	0.893845	1	1.11876	1.12167	0.594878	1	CALM1	c5.bp.v6.2	6	UP
10_UP	GO_CHROMOSOME_ORGANIZATION	11926	53	686	3.04863	3	0.984048	0.983017	0.594974	1	ACTB,RPS6KA5,HSPA2	c5.bp.v6.2	10	UP
3_UP	KEGG_PEROXISOME	11926	578	63	3.05333	3	0.982534	0.981567	0.595016	1	FAR1,PEX3,ABCD3	c2.cp.kegg.v6.2	3	UP
3_UP	REACTOME_G_ALPHA_S_SIGNALLING_EVENTS	11926	578	63	3.05333	3	0.982534	0.981567	0.595016	1	PDE8A,PTH2R,GNAI3	c2.cp.reactome.v6.2	3	UP
9_UP	GO_TAXIS	11926	38	280	0.892168	1	1.12086	1.12456	0.595146	1	ENPP2	c5.bp.v6.2	9	UP
6_UP	GO_REGULATION_OF_PROTEIN_MODIFICATION_PROCESS	11926	52	1180	5.14506	5	0.971806	0.968675	0.5952	1	PLCB1,CALM1,CLU,ENPP2,APOE	c5.bp.v6.2	6	UP
4_UP	GO_REGULATION_OF_CELL_CYCLE_G1_S_PHASE_TRANSITION	11926	551	112	5.17458	5	0.966263	0.964365	0.595216	1	UBE2E2,RDX,CNOT2,CDC73,CRADD	c5.bp.v6.2	4	UP
2_UP	KEGG_TGF_BETA_SIGNALING_PATHWAY	11926	178	60	0.895522	1	1.11667	1.1193	0.595267	1	SMAD9	c2.cp.kegg.v6.2	2	UP
2_UP	REACTOME_SIGNALING_BY_NOTCH1	11926	178	60	0.895522	1	1.11667	1.1193	0.595267	1	MAML3	c2.cp.reactome.v6.2	2	UP
2_UP	GO_VASCULAR_ENDOTHELIAL_GROWTH_FACTOR_RECEPTOR_SIGNALING_PATHWAY	11926	178	60	0.895522	1	1.11667	1.1193	0.595267	1	ACTB	c5.bp.v6.2	2	UP
2_UP	GO_REGULATION_OF_OXIDOREDUCTASE_ACTIVITY	11926	178	60	0.895522	1	1.11667	1.1193	0.595267	1	SNCA	c5.bp.v6.2	2	UP
2_UP	GO_REGULATION_OF_DNA_BINDING	11926	178	60	0.895522	1	1.11667	1.1193	0.595267	1	ITGA2	c5.bp.v6.2	2	UP
2_UP	GO_POSITIVE_REGULATION_OF_DENDRITE_DEVELOPMENT	11926	178	60	0.895522	1	1.11667	1.1193	0.595267	1	MARCKS	c5.bp.v6.2	2	UP
2_UP	GO_INSULIN_RECEPTOR_SIGNALING_PATHWAY	11926	178	60	0.895522	1	1.11667	1.1193	0.595267	1	ATP6V1B2	c5.bp.v6.2	2	UP
2_UP	GO_UNSATURATED_FATTY_ACID_METABOLIC_PROCESS	11926	178	60	0.895522	1	1.11667	1.1193	0.595267	1	SCD	c5.bp.v6.2	2	UP
2_UP	GO_POSITIVE_REGULATION_OF_AXONOGENESIS	11926	178	60	0.895522	1	1.11667	1.1193	0.595267	1	DSCAM	c5.bp.v6.2	2	UP
3_UP	GO_DNA_REPLICATION	11926	578	150	7.26983	7	0.962884	0.960592	0.595322	1	ZRANB3,TOP2B,WRN,NFIA,POLA1,PRIM2,BARD1	c5.bp.v6.2	3	UP
6_UP	GO_POSITIVE_REGULATION_OF_TRANSFERASE_ACTIVITY	11926	52	455	1.9839	2	1.00811	1.00848	0.595416	1	CALM1,CLU	c5.bp.v6.2	6	UP
7_UP	GO_CARBOHYDRATE_BINDING	11926	176	135	1.99229	2	1.00387	1.00398	0.59543	1	ENPP2,MAN2A1	c5.mf.v6.2	7	UP
3_UP	GO_REGULATION_OF_SYNAPSE_ORGANIZATION	11926	578	85	4.11957	4	0.970975	0.969332	0.595555	1	MEF2C,APOE,LRRN1,PTN	c5.bp.v6.2	3	UP
3_UP	GO_RESPONSE_TO_AMINO_ACID	11926	578	85	4.11957	4	0.970975	0.969332	0.595555	1	NRF1,MOG,GSN,PTN	c5.bp.v6.2	3	UP
3_UP	GO_RNA_3_END_PROCESSING	11926	578	85	4.11957	4	0.970975	0.969332	0.595555	1	AHCYL1,WDR33,CDC73,ERI3	c5.bp.v6.2	3	UP
4_UP	GO_METHYLATION	11926	551	180	8.31628	8	0.961968	0.959616	0.595741	1	SMYD3,KDM6A,CAMKMT,METTL15,ARID4B,TARBP1,METTL7A,SUZ12	c5.bp.v6.2	4	UP
9_UP	GO_HYDROLASE_ACTIVITY_ACTING_ON_ACID_ANHYDRIDES	11926	38	621	1.9787	2	1.01076	1.0114	0.595773	1	ENPP2,TUBB2B	c5.mf.v6.2	9	UP
7_DN	GO_CHROMOSOME	11926	18	585	0.882945	1	1.13257	1.1406	0.595862	1	RAD50	c5.cc.v6.2	7	DN
8_DN	GO_CHROMOSOME	11926	18	585	0.882945	1	1.13257	1.1406	0.595862	1	CLASP2	c5.cc.v6.2	8	DN
7_UP	REACTOME_AXON_GUIDANCE	11926	176	208	3.0696	3	0.977327	0.976599	0.596007	1	COL4A5,NEO1,PAK1	c2.cp.reactome.v6.2	7	UP
7_UP	GO_DEPHOSPHORYLATION	11926	176	208	3.0696	3	0.977327	0.976599	0.596007	1	PHLPP1,PTPRZ1,NT5DC1	c5.bp.v6.2	7	UP
6_DN	GO_SINGLE_ORGANISM_BIOSYNTHETIC_PROCESS	11926	11	943	0.86978	1	1.14972	1.16485	0.596061	1	SLC44A1	c5.bp.v6.2	6	DN
4_DN	GO_PROTEIN_HOMOOLIGOMERIZATION	11926	130	183	1.9948	2	1.00261	1.00268	0.59614	1	MIF,SOD2	c5.bp.v6.2	4	DN
3_UP	GO_CYTOPLASMIC_VESICLE_PART	11926	578	427	20.6948	20	0.966427	0.963517	0.596391	1	B2M,LAMP2,TF,MYO6,C3orf58,GJA1,SNX9,CLIC4,LRRK2,ATG5,CNIH3,VPS54,GPRC5B,MARCH8,APOE,ZNRF2,SNX24,SPARC,SYT9,FZD6	c5.cc.v6.2	3	UP
10_UP	GO_CELL_PROJECTION_MEMBRANE	11926	53	202	0.897702	1	1.11395	1.11671	0.596423	1	TTC8	c5.cc.v6.2	10	UP
5_UP	KEGG_APOPTOSIS	11926	160	67	0.898876	1	1.1125	1.11491	0.596465	1	PPP3CA	c2.cp.kegg.v6.2	5	UP
5_UP	GO_DNA_DEPENDENT_DNA_REPLICATION	11926	160	67	0.898876	1	1.1125	1.11491	0.596465	1	TOP2B	c5.bp.v6.2	5	UP
5_UP	GO_LIPOPROTEIN_BIOSYNTHETIC_PROCESS	11926	160	67	0.898876	1	1.1125	1.11491	0.596465	1	WIPI2	c5.bp.v6.2	5	UP
5_UP	GO_VESICLE_COATING	11926	160	67	0.898876	1	1.1125	1.11491	0.596465	1	ANKRD28	c5.bp.v6.2	5	UP
5_UP	GO_ORGANIC_ACID_TRANSMEMBRANE_TRANSPORT	11926	160	67	0.898876	1	1.1125	1.11491	0.596465	1	SLC7A5	c5.bp.v6.2	5	UP
5_UP	GO_NEGATIVE_REGULATION_OF_IMMUNE_RESPONSE	11926	160	67	0.898876	1	1.1125	1.11491	0.596465	1	CD55	c5.bp.v6.2	5	UP
5_UP	GO_MESODERM_DEVELOPMENT	11926	160	67	0.898876	1	1.1125	1.11491	0.596465	1	FGFR2	c5.bp.v6.2	5	UP
5_UP	GO_GOLGI_ASSOCIATED_VESICLE	11926	160	67	0.898876	1	1.1125	1.11491	0.596465	1	GJA1	c5.cc.v6.2	5	UP
6_UP	GO_ENZYME_INHIBITOR_ACTIVITY	11926	52	206	0.898206	1	1.11333	1.1161	0.596675	1	TXNIP	c5.mf.v6.2	6	UP
6_UP	GO_NEGATIVE_REGULATION_OF_MOLECULAR_FUNCTION	11926	52	701	3.05652	3	0.98151	0.980295	0.59689	1	CALM1,APOE,TXNIP	c5.bp.v6.2	6	UP
4_UP	GO_REGULATION_OF_HORMONE_LEVELS	11926	551	270	12.4744	12	0.961968	0.959316	0.597102	1	SNAP25,GJA1,PRKCA,MARCKS,RFX3,EFNA5,AGT,CHD7,ITPR2,STXBP3,HSD17B12,TCF7L2	c5.bp.v6.2	4	UP
7_UP	KEGG_ADHERENS_JUNCTION	11926	176	61	0.900218	1	1.11084	1.11332	0.597167	1	ACTB	c2.cp.kegg.v6.2	7	UP
7_UP	KEGG_TOLL_LIKE_RECEPTOR_SIGNALING_PATHWAY	11926	176	61	0.900218	1	1.11084	1.11332	0.597167	1	SPP1	c2.cp.kegg.v6.2	7	UP
7_UP	GO_MODIFICATION_OF_MORPHOLOGY_OR_PHYSIOLOGY_OF_OTHER_ORGANISM	11926	176	61	0.900218	1	1.11084	1.11332	0.597167	1	APOE	c5.bp.v6.2	7	UP
7_UP	GO_LIPID_HOMEOSTASIS	11926	176	61	0.900218	1	1.11084	1.11332	0.597167	1	APOE	c5.bp.v6.2	7	UP
7_UP	GO_REGULATION_OF_CALCIUM_ION_DEPENDENT_EXOCYTOSIS	11926	176	61	0.900218	1	1.11084	1.11332	0.597167	1	PLCB1	c5.bp.v6.2	7	UP
7_UP	GO_NEGATIVE_REGULATION_OF_CYSTEINE_TYPE_ENDOPEPTIDASE_ACTIVITY	11926	176	61	0.900218	1	1.11084	1.11332	0.597167	1	MT3	c5.bp.v6.2	7	UP
7_UP	GO_FIBROBLAST_GROWTH_FACTOR_RECEPTOR_SIGNALING_PATHWAY	11926	176	61	0.900218	1	1.11084	1.11332	0.597167	1	FGFR2	c5.bp.v6.2	7	UP
7_UP	GO_NEGATIVE_REGULATION_OF_IMMUNE_EFFECTOR_PROCESS	11926	176	61	0.900218	1	1.11084	1.11332	0.597167	1	CD55	c5.bp.v6.2	7	UP
7_UP	GO_REGULATION_OF_CATION_CHANNEL_ACTIVITY	11926	176	61	0.900218	1	1.11084	1.11332	0.597167	1	CALM1	c5.bp.v6.2	7	UP
7_UP	GO_TRANSMEMBRANE_RECEPTOR_PROTEIN_KINASE_ACTIVITY	11926	176	61	0.900218	1	1.11084	1.11332	0.597167	1	FGFR2	c5.mf.v6.2	7	UP
4_UP	GO_LYMPHOCYTE_COSTIMULATION	11926	551	43	1.98667	2	1.00671	1.00706	0.597206	1	RICTOR,FYN	c5.bp.v6.2	4	UP
4_UP	GO_POSITIVE_REGULATION_OF_INSULIN_SECRETION	11926	551	43	1.98667	2	1.00671	1.00706	0.597206	1	GJA1,TCF7L2	c5.bp.v6.2	4	UP
4_UP	GO_POSITIVE_REGULATION_OF_LEUKOCYTE_MEDIATED_IMMUNITY	11926	551	43	1.98667	2	1.00671	1.00706	0.597206	1	CADM1,GAB2	c5.bp.v6.2	4	UP
4_UP	GO_PHAGOCYTIC_VESICLE_MEMBRANE	11926	551	43	1.98667	2	1.00671	1.00706	0.597206	1	LAMP2,RAB31	c5.cc.v6.2	4	UP
4_UP	GO_GDP_BINDING	11926	551	43	1.98667	2	1.00671	1.00706	0.597206	1	RAP1B,RAB31	c5.mf.v6.2	4	UP
5_UP	GO_REGULATION_OF_PROTEIN_COMPLEX_DISASSEMBLY	11926	160	149	1.99899	2	1.0005	1.00052	0.597238	1	RDX,STMN1	c5.bp.v6.2	5	UP
4_DN	GO_INNATE_IMMUNE_RESPONSE	11926	130	282	3.07396	3	0.975941	0.97511	0.597255	1	MIF,RPL39,CHGA	c5.bp.v6.2	4	DN
6_DN	GO_TRANSITION_METAL_ION_BINDING	11926	11	946	0.872547	1	1.14607	1.16083	0.597273	1	AGBL4	c5.mf.v6.2	6	DN
7_UP	GO_MULTICELLULAR_ORGANISM_REPRODUCTION	11926	176	423	6.2425	6	0.961154	0.959208	0.597303	1	SPP1,CLU,HSPA2,SOX9,SERPINE2,PTN	c5.bp.v6.2	7	UP
10_DN	GO_PROTEIN_COMPLEX_BIOGENESIS	11926	13	806	0.878585	1	1.13819	1.14988	0.597539	1	CLASP2	c5.bp.v6.2	10	DN
9_DN	GO_PROTEIN_COMPLEX_BIOGENESIS	11926	13	806	0.878585	1	1.13819	1.14988	0.597539	1	CLASP2	c5.bp.v6.2	9	DN
8_UP	HALLMARK_MITOTIC_SPINDLE	11926	142	168	2.00034	2	0.999832	0.999832	0.597615	1	ANLN,RAPGEF5	h.all.v6.2	8	UP
3_UP	REACTOME_CLASS_B_2_SECRETIN_FAMILY_RECEPTORS	11926	578	41	1.98709	2	1.0065	1.00686	0.597619	1	PTH2R,FZD6	c2.cp.reactome.v6.2	3	UP
3_UP	REACTOME_ION_CHANNEL_TRANSPORT	11926	578	41	1.98709	2	1.0065	1.00686	0.597619	1	GABRA4,ATP11B	c2.cp.reactome.v6.2	3	UP
3_UP	GO_GLUTAMINE_FAMILY_AMINO_ACID_METABOLIC_PROCESS	11926	578	41	1.98709	2	1.0065	1.00686	0.597619	1	SLC1A3,GLUL	c5.bp.v6.2	3	UP
3_UP	GO_MULTICELLULAR_ORGANISM_METABOLIC_PROCESS	11926	578	41	1.98709	2	1.0065	1.00686	0.597619	1	COL4A5,TNXB	c5.bp.v6.2	3	UP
3_UP	GO_SECRETORY_GRANULE_LUMEN	11926	578	41	1.98709	2	1.0065	1.00686	0.597619	1	TF,SPARC	c5.cc.v6.2	3	UP
3_UP	GO_GOLGI_ASSOCIATED_VESICLE_MEMBRANE	11926	578	41	1.98709	2	1.0065	1.00686	0.597619	1	C3orf58,GJA1	c5.cc.v6.2	3	UP
3_UP	GO_CELL_CELL_ADHERENS_JUNCTION	11926	578	41	1.98709	2	1.0065	1.00686	0.597619	1	GJA1,CTNNB1	c5.cc.v6.2	3	UP
3_UP	GO_STEROID_HORMONE_RECEPTOR_ACTIVITY	11926	578	41	1.98709	2	1.0065	1.00686	0.597619	1	RARB,PPARG	c5.mf.v6.2	3	UP
3_UP	GO_VITAMIN_BINDING	11926	578	41	1.98709	2	1.0065	1.00686	0.597619	1	TPK1,MTR	c5.mf.v6.2	3	UP
3_UP	GO_HISTONE_METHYLTRANSFERASE_ACTIVITY	11926	578	41	1.98709	2	1.0065	1.00686	0.597619	1	SETDB2,SETD3	c5.mf.v6.2	3	UP
2_DN	GO_ESTABLISHMENT_OF_PROTEIN_LOCALIZATION	11926	9	1147	0.865588	1	1.15528	1.17483	0.597641	1	CHI3L1	c5.bp.v6.2	2	DN
2_DN	GO_ADENYL_NUCLEOTIDE_BINDING	11926	9	1147	0.865588	1	1.15528	1.17483	0.597641	1	ERBB4	c5.mf.v6.2	2	DN
9_UP	GO_INNATE_IMMUNE_RESPONSE	11926	38	282	0.898541	1	1.11292	1.11637	0.597784	1	AQP4	c5.bp.v6.2	9	UP
1_UP	REACTOME_MEIOSIS	11926	776	47	3.05819	3	0.980972	0.979597	0.597999	1	ATR,STAG2,POT1	c2.cp.reactome.v6.2	1	UP
1_UP	GO_CELL_REDOX_HOMEOSTASIS	11926	776	47	3.05819	3	0.980972	0.979597	0.597999	1	TXNDC16,NFE2L2,DNAJC10	c5.bp.v6.2	1	UP
1_UP	GO_INTERFERON_GAMMA_MEDIATED_SIGNALING_PATHWAY	11926	776	47	3.05819	3	0.980972	0.979597	0.597999	1	JAK2,B2M,CAMK2D	c5.bp.v6.2	1	UP
1_UP	GO_NEGATIVE_REGULATION_OF_LEUKOCYTE_DIFFERENTIATION	11926	776	47	3.05819	3	0.980972	0.979597	0.597999	1	RC3H1,CTNNB1,SOCS5	c5.bp.v6.2	1	UP
1_UP	GO_NAD_BINDING	11926	776	47	3.05819	3	0.980972	0.979597	0.597999	1	CRYL1,ME3,HIBADH	c5.mf.v6.2	1	UP
9_DN	GO_ENDOPLASMIC_RETICULUM_PART	11926	13	807	0.879675	1	1.13678	1.14835	0.59801	1	DST	c5.cc.v6.2	9	DN
10_UP	GO_CELL_PROJECTION_ASSEMBLY	11926	53	203	0.902147	1	1.10847	1.11109	0.598248	1	TTC8	c5.bp.v6.2	10	UP
10_UP	GO_FATTY_ACID_METABOLIC_PROCESS	11926	53	203	0.902147	1	1.10847	1.11109	0.598248	1	SCD	c5.bp.v6.2	10	UP
10_UP	GO_REGULATION_OF_CHROMOSOME_ORGANIZATION	11926	53	203	0.902147	1	1.10847	1.11109	0.598248	1	RPS6KA5	c5.bp.v6.2	10	UP
5_DN	GO_POSITIVE_REGULATION_OF_MOLECULAR_FUNCTION	11926	8	1285	0.861982	1	1.16012	1.18311	0.598415	1	ZEB2	c5.bp.v6.2	5	DN
6_UP	GO_RHYTHMIC_PROCESS	11926	52	207	0.902566	1	1.10795	1.11059	0.598465	1	CLU	c5.bp.v6.2	6	UP
3_UP	GO_REGULATION_OF_PHOSPHORUS_METABOLIC_PROCESS	11926	578	1079	52.2943	51	0.975249	0.971508	0.598523	1	MEF2C,CALM1,CCNH,FARP1,GRM1,HIPK2,ENPP2,FRS2,SNX9,PLCB1,JAK2,CTNNB1,MAPK14,ULK4,RIMBP2,RYK,PKD2,PSEN1,NEK10,VRK2,ABI1,DOCK7,EP300,ANAPC10,BCAR3,LRRK2,LPAR1,STK3,FGFR1OP,KAT2B,WDFY2,FGFR2,TRAF3IP1,MAP3K4,GPRC5B,LRP6,APOE,PAQR3,PDCD10,BARD1,ELP3,ADAM9,PDCD4,IQGAP1,GNAI3,NDRG2,PELI2,SOX9,ITPKB,ITGB1,TNXB	c5.bp.v6.2	3	UP
3_UP	GO_REGULATION_OF_HOMOTYPIC_CELL_CELL_ADHESION	11926	578	172	8.33607	8	0.959685	0.957128	0.598595	1	CTNNB1,MAPKAP1,MARCH7,RDX,GSN,PELI1,SERPINE2,ITPKB	c5.bp.v6.2	3	UP
7_UP	GO_RIBONUCLEOTIDE_BINDING	11926	176	1401	20.6755	20	0.967329	0.962606	0.598619	1	ACTB,GLUL,TTLL7,CAMK2A,PIP4K2A,ATP1A2,MYO1D,BMP2K,CDK19,PAK1,GNAI1,VRK2,FGFR2,EEF1A2,HSPA2,NEK7,KIF6,ABCA10,KIF13B,DDX10	c5.mf.v6.2	7	UP
4_DN	GO_NEURON_MIGRATION	11926	130	83	0.904746	1	1.10528	1.10738	0.59863	1	CCK	c5.bp.v6.2	4	DN
4_UP	GO_REGULATION_OF_CHROMOSOME_ORGANIZATION	11926	551	203	9.37892	9	0.959599	0.957026	0.598702	1	TRPS1,KAT2B,CAMK2D,NSMCE2,HMBOX1,NEK7,MTF2,TLK2,ATAD2B	c5.bp.v6.2	4	UP
8_UP	GO_MAINTENANCE_OF_LOCATION_IN_CELL	11926	142	76	0.904914	1	1.10508	1.10722	0.598776	1	APOE	c5.bp.v6.2	8	UP
8_UP	GO_POSITIVE_REGULATION_OF_NUCLEOTIDE_METABOLIC_PROCESS	11926	142	76	0.904914	1	1.10508	1.10722	0.598776	1	APOE	c5.bp.v6.2	8	UP
8_UP	GO_POSITIVE_REGULATION_OF_RESPONSE_TO_WOUNDING	11926	142	76	0.904914	1	1.10508	1.10722	0.598776	1	F3	c5.bp.v6.2	8	UP
8_UP	GO_OXIDOREDUCTION_COENZYME_METABOLIC_PROCESS	11926	142	76	0.904914	1	1.10508	1.10722	0.598776	1	HMGCR	c5.bp.v6.2	8	UP
8_UP	GO_PERIKARYON	11926	142	76	0.904914	1	1.10508	1.10722	0.598776	1	KCNC2	c5.cc.v6.2	8	UP
8_UP	GO_SYNTAXIN_BINDING	11926	142	76	0.904914	1	1.10508	1.10722	0.598776	1	STXBP5L	c5.mf.v6.2	8	UP
8_UP	GO_CARBOXYLIC_ESTER_HYDROLASE_ACTIVITY	11926	142	76	0.904914	1	1.10508	1.10722	0.598776	1	ENPP2	c5.mf.v6.2	8	UP
1_UP	GO_ANTIGEN_RECEPTOR_MEDIATED_SIGNALING_PATHWAY	11926	776	128	8.32869	8	0.960535	0.957468	0.598829	1	MEF2C,BTRC,RFTN1,TAB2,BCL2,PSMD14,PSEN1,DENND1B	c5.bp.v6.2	1	UP
1_UP	GO_MEMBRANE_LIPID_METABOLIC_PROCESS	11926	776	128	8.32869	8	0.960535	0.957468	0.598829	1	SGMS1,SUMF1,PIGN,ITGB8,SERINC5,SPTLC1,PIGK,GALC	c5.bp.v6.2	1	UP
3_UP	GO_TRANSCRIPTION_FROM_RNA_POLYMERASE_II_PROMOTER	11926	578	491	23.7966	23	0.966525	0.963427	0.598889	1	MEF2C,CCNH,POU2F1,BACH2,RNGTT,NRF1,NFE2L2,NFIA,CDC73,EP300,RARB,KAT2B,FUBP3,ETV6,MED14,ELP3,CREB5,MEIS2,TRIM24,RPRD1B,SOX9,PPARG,PLSCR1	c5.bp.v6.2	3	UP
5_UP	GO_MITOCHONDRION_ORGANIZATION	11926	160	466	6.25189	6	0.95971	0.957598	0.599003	1	CLU,CNP,SLCO1A2,ATP1B1,GABARAPL1,WIPI2	c5.bp.v6.2	5	UP
9_UP	GO_SMALL_GTPASE_MEDIATED_SIGNAL_TRANSDUCTION	11926	38	283	0.901727	1	1.10898	1.11231	0.599096	1	DOCK5	c5.bp.v6.2	9	UP
9_UP	GO_RESPONSE_TO_EXTRACELLULAR_STIMULUS	11926	38	283	0.901727	1	1.10898	1.11231	0.599096	1	SPP1	c5.bp.v6.2	9	UP
1_UP	GO_TRANS_GOLGI_NETWORK	11926	776	160	10.4109	10	0.960535	0.957357	0.59912	1	CLVS1,SNX9,ADAM10,COG5,COG6,ARFGEF1,VPS54,LRRK2,ARFIP1,GOLPH3	c5.cc.v6.2	1	UP
4_UP	GO_MALE_GAMETE_GENERATION	11926	551	248	11.458	11	0.960029	0.957325	0.599172	1	IMMP2L,SOX9,CADM1,HSPA2,PSME4,JAM3,ARID4B,SPAG9,PUM1,FNDC3A,SPATA6	c5.bp.v6.2	4	UP
1_UP	GO_REGULATION_OF_CELL_CYCLE_G1_S_PHASE_TRANSITION	11926	776	112	7.28761	7	0.960535	0.957523	0.599248	1	GIGYF2,CNOT2,EP300,BCL2,CNOT6L,CDC73,PID1	c5.bp.v6.2	1	UP
1_UP	GO_ESTABLISHMENT_OR_MAINTENANCE_OF_CELL_POLARITY	11926	776	112	7.28761	7	0.960535	0.957523	0.599248	1	MAP1B,GSK3B,DOCK7,MPP7,KIF26B,EPHB1,GOLPH3	c5.bp.v6.2	1	UP
10_DN	GO_HOMEOSTATIC_PROCESS	11926	13	810	0.882945	1	1.13257	1.14378	0.599418	1	GRIK2	c5.bp.v6.2	10	DN
9_DN	GO_HOMEOSTATIC_PROCESS	11926	13	810	0.882945	1	1.13257	1.14378	0.599418	1	GRIK2	c5.bp.v6.2	9	DN
7_UP	KEGG_HUNTINGTONS_DISEASE	11926	176	136	2.00704	2	0.996491	0.996398	0.599463	1	PLCB1,CREB5	c2.cp.kegg.v6.2	7	UP
4_DN	GO_RESPONSE_TO_EXTRACELLULAR_STIMULUS	11926	130	283	3.08486	3	0.972493	0.971543	0.599668	1	CCK,PCSK1N,HSPA8	c5.bp.v6.2	4	DN
4_DN	GO_PROTEIN_HETERODIMERIZATION_ACTIVITY	11926	130	283	3.08486	3	0.972493	0.971543	0.599668	1	H3F3A,PPP3CA,NEUROD2	c5.mf.v6.2	4	DN
8_DN	GO_REGULATION_OF_RESPONSE_TO_EXTERNAL_STIMULUS	11926	18	591	0.892001	1	1.12108	1.1284	0.599696	1	CLASP2	c5.bp.v6.2	8	DN
10_UP	GO_CILIARY_PART	11926	53	204	0.906591	1	1.10303	1.10552	0.600064	1	TTC8	c5.cc.v6.2	10	UP
6_UP	REACTOME_AXON_GUIDANCE	11926	52	208	0.906926	1	1.10263	1.10513	0.600247	1	COL4A5	c2.cp.reactome.v6.2	6	UP
6_UP	GO_REGULATION_OF_PROTEOLYSIS	11926	52	459	2.00134	2	0.99933	0.99933	0.600253	1	CLU,APOE	c5.bp.v6.2	6	UP
1_UP	GO_HYDROLASE_ACTIVITY_ACTING_ON_CARBON_NITROGEN_BUT_NOT_PEPTIDE_BONDS	11926	776	96	6.24652	6	0.960535	0.957579	0.600285	1	PHF21A,MTHFD1L,KDM1A,RCOR1,ADARB1,NGLY1	c5.mf.v6.2	1	UP
1_UP	GO_ANGIOGENESIS	11926	776	192	12.493	12	0.960535	0.957245	0.600285	1	THSD7A,CTNNB1,PDE3B,C1GALT1,EPHB1,PTPRB,PDCD10,ITGAV,ACVR1,TEK,ITGB1,GNA13	c5.bp.v6.2	1	UP
2_UP	GO_RHYTHMIC_PROCESS	11926	178	207	3.08955	3	0.971014	0.970086	0.600412	1	JUND,KITLG,ADCY1	c5.bp.v6.2	2	UP
3_UP	GO_REGULATION_OF_SEQUENCE_SPECIFIC_DNA_BINDING_TRANSCRIPTION_FACTOR_ACTIVITY	11926	578	258	12.5041	12	0.959685	0.956825	0.600538	1	HIPK2,JAK2,CTNNB1,MAPK14,EP300,SGK3,STK3,KDM1A,LRP6,PELI1,FZD6,PPARG	c5.bp.v6.2	3	UP
6_DN	GO_CELL_CYCLE	11926	11	955	0.880849	1	1.13527	1.14894	0.600891	1	ANK3	c5.bp.v6.2	6	DN
10_UP	GO_CHROMATIN_ORGANIZATION	11926	53	451	2.00428	2	0.997866	0.997773	0.600971	1	ACTB,RPS6KA5	c5.bp.v6.2	10	UP
1_UP	REACTOME_AXON_GUIDANCE	11926	776	208	13.5341	13	0.960535	0.957189	0.601065	1	HSP90AA1,SLIT3,ABLIM1,SOS1,NEO1,RANBP9,RPS6KA3,RPS6KA6,SOS2,LAMC1,ITGAV,ITGB1,PAK6	c2.cp.reactome.v6.2	1	UP
5_UP	GO_SIGNAL_TRANSDUCTION_BY_PROTEIN_PHOSPHORYLATION	11926	160	310	4.15898	4	0.961774	0.960285	0.601271	1	PEBP1,FYN,RASGRP3,FGFR2	c5.bp.v6.2	5	UP
2_DN	GO_CELLULAR_RESPONSE_TO_STRESS	11926	9	1158	0.873889	1	1.14431	1.16247	0.601323	1	VEGFA	c5.bp.v6.2	2	DN
2_UP	KEGG_ADHERENS_JUNCTION	11926	178	61	0.910448	1	1.09836	1.10056	0.601339	1	ACTB	c2.cp.kegg.v6.2	2	UP
2_UP	KEGG_B_CELL_RECEPTOR_SIGNALING_PATHWAY	11926	178	61	0.910448	1	1.09836	1.10056	0.601339	1	FOS	c2.cp.kegg.v6.2	2	UP
2_UP	GO_REGULATION_OF_FATTY_ACID_METABOLIC_PROCESS	11926	178	61	0.910448	1	1.09836	1.10056	0.601339	1	SNCA	c5.bp.v6.2	2	UP
2_UP	GO_LIPID_HOMEOSTASIS	11926	178	61	0.910448	1	1.09836	1.10056	0.601339	1	ABCA1	c5.bp.v6.2	2	UP
2_UP	GO_REGULATION_OF_CATION_CHANNEL_ACTIVITY	11926	178	61	0.910448	1	1.09836	1.10056	0.601339	1	AKAP6	c5.bp.v6.2	2	UP
2_UP	GO_POSITIVE_REGULATION_OF_OSSIFICATION	11926	178	61	0.910448	1	1.09836	1.10056	0.601339	1	JUND	c5.bp.v6.2	2	UP
2_UP	HALLMARK_INTERFERON_ALPHA_RESPONSE	11926	178	61	0.910448	1	1.09836	1.10056	0.601339	1	GMPR	h.all.v6.2	2	UP
2_UP	GO_CILIUM_ORGANIZATION	11926	178	135	2.01493	2	0.992593	0.992396	0.60161	1	ABCC4,SPAG1	c5.bp.v6.2	2	UP
3_UP	GO_SECRETORY_GRANULE	11926	578	194	9.40231	9	0.957211	0.954423	0.60185	1	LAMP2,TF,FNDC3A,STXBP3,GNAI3,SPARC,SERPINE2,SYT9,ITGB1	c5.cc.v6.2	3	UP
5_UP	REACTOME_MYD88_MAL_CASCADE_INITIATED_ON_PLASMA_MEMBRANE	11926	160	68	0.912292	1	1.09614	1.09818	0.601909	1	S100B	c2.cp.reactome.v6.2	5	UP
5_UP	GO_MYELOID_CELL_HOMEOSTASIS	11926	160	68	0.912292	1	1.09614	1.09818	0.601909	1	PRDX1	c5.bp.v6.2	5	UP
5_UP	GO_POSITIVE_REGULATION_OF_PROTEIN_IMPORT	11926	160	68	0.912292	1	1.09614	1.09818	0.601909	1	PPP3CA	c5.bp.v6.2	5	UP
1_UP	GO_SMALL_MOLECULE_CATABOLIC_PROCESS	11926	776	224	14.5752	14	0.960535	0.957133	0.601933	1	GLUL,PCCA,CRYL1,APOE,AUH,MTMR7,BCKDHB,OXCT1,MTMR2,RPE,HIBADH,ACADSB,GPD2,ABCD3	c5.bp.v6.2	1	UP
1_UP	GO_NEGATIVE_REGULATION_OF_HYDROLASE_ACTIVITY	11926	776	224	14.5752	14	0.960535	0.957133	0.601933	1	PICALM,CEP192,CST3,RIMBP2,KDM5A,CPEB2,EP300,ARFGEF1,LRRK2,RPS6KA3,SLC7A14,SPRED1,IQGAP1,COL28A1	c5.bp.v6.2	1	UP
10_UP	GO_RESPONSE_TO_ABIOTIC_STIMULUS	11926	53	693	3.07974	3	0.974108	0.972437	0.602004	1	SLC1A3,HSPA2,GRM1	c5.bp.v6.2	10	UP
10_UP	GO_RIBONUCLEOTIDE_BINDING	11926	53	1401	6.22614	6	0.963678	0.958866	0.602239	1	ACTB,RPS6KA5,HSPA2,TUBB2B,N4BP2,TGFBR1	c5.mf.v6.2	10	UP
1_UP	REACTOME_DOWNSTREAM_SIGNAL_TRANSDUCTION	11926	776	80	5.20543	5	0.960535	0.957634	0.602282	1	CALM1,PHLPP1,RASA1,SOS1,MAPKAP1	c2.cp.reactome.v6.2	1	UP
1_UP	GO_PATTERN_RECOGNITION_RECEPTOR_SIGNALING_PATHWAY	11926	776	80	5.20543	5	0.960535	0.957634	0.602282	1	RFTN1,TAB2,PIK3C3,RPS6KA3,MAP2K6	c5.bp.v6.2	1	UP
1_UP	GO_ALCOHOL_BIOSYNTHETIC_PROCESS	11926	776	80	5.20543	5	0.960535	0.957634	0.602282	1	SGMS1,PRKAA2,CHKA,CEPT1,SPTLC1	c5.bp.v6.2	1	UP
1_DN	GO_ANCHORING_JUNCTION	11926	27	400	0.905584	1	1.10426	1.10853	0.602334	1	DST	c5.cc.v6.2	1	DN
3_UP	GO_RESPONSE_TO_TOXIC_SUBSTANCE	11926	578	151	7.3183	7	0.956507	0.953837	0.602386	1	MEF2C,SLC1A3,JAK2,RSRC1,EP300,APOE,CHKA	c5.bp.v6.2	3	UP
2_UP	GO_REGULATION_OF_PROTEIN_SERINE_THREONINE_KINASE_ACTIVITY	11926	178	350	5.22388	5	0.957143	0.955269	0.60245	1	MARCKS,KITLG,SNCA,PLCE1,UCHL1	c5.bp.v6.2	2	UP
1_UP	GO_REGULATION_OF_MULTICELLULAR_ORGANISMAL_DEVELOPMENT	11926	776	1101	71.6398	70	0.977111	0.973134	0.602681	1	CHN1,MAP1B,MEF2C,LINGO1,GPM6B,PHLPP1,SPP1,VIM,TCF12,ULK4,TIAM1,NFIB,SLIT3,KIDINS220,MYSM1,SOS1,RYK,GSK3B,DOCK7,GJA1,APOE,RC3H1,MAN2A1,RAP1A,EP300,FRS2,BCL2,KDM1A,FIG4,LRRK2,B2M,RPS6KA6,PSMD14,SMURF2,CTNNB1,SEC24B,AP3B1,NFE2L2,SMURF1,MTMR2,PDE3B,CDON,BMPR1A,PSEN1,CDC73,EPHA3,TRAF3IP1,ACVR2A,EPHB1,PTPRZ1,EPB41L5,LRP6,BMP2K,MTM1,IL6ST,PDCD10,PAQR3,ANKRD6,PDGFD,KITLG,FBXO38,FBXW8,GPRC5B,SOCS5,ZFHX3,RARB,ACVR1,TEK,PTN,ITGB1	c5.bp.v6.2	1	UP
4_UP	GO_REGULATION_OF_G_PROTEIN_COUPLED_RECEPTOR_PROTEIN_SIGNALING_PATHWAY	11926	551	90	4.15814	4	0.961968	0.959911	0.60275	1	CALM1,KCTD8,CAMKMT,CNTN2	c5.bp.v6.2	4	UP
4_UP	HALLMARK_PROTEIN_SECRETION	11926	551	90	4.15814	4	0.961968	0.959911	0.60275	1	LAMP2,SGMS1,GOLGA4,MON2	h.all.v6.2	4	UP
4_DN	GO_RESPONSE_TO_ORGANOPHOSPHORUS	11926	130	84	0.915646	1	1.09212	1.09395	0.603036	1	BSG	c5.bp.v6.2	4	DN
4_DN	GO_NEGATIVE_REGULATION_OF_PROTEIN_CATABOLIC_PROCESS	11926	130	84	0.915646	1	1.09212	1.09395	0.603036	1	PIN1	c5.bp.v6.2	4	DN
4_DN	GO_POSITIVE_REGULATION_OF_PROTEASOMAL_PROTEIN_CATABOLIC_PROCESS	11926	130	84	0.915646	1	1.09212	1.09395	0.603036	1	SUMO2	c5.bp.v6.2	4	DN
4_DN	GO_CHROMATIN_ASSEMBLY_OR_DISASSEMBLY	11926	130	84	0.915646	1	1.09212	1.09395	0.603036	1	H3F3A	c5.bp.v6.2	4	DN
4_DN	GO_RESPONSE_TO_ALKALOID	11926	130	84	0.915646	1	1.09212	1.09395	0.603036	1	RYR2	c5.bp.v6.2	4	DN
4_DN	GO_POSITIVE_REGULATION_OF_NUCLEOCYTOPLASMIC_TRANSPORT	11926	130	84	0.915646	1	1.09212	1.09395	0.603036	1	PPP3CA	c5.bp.v6.2	4	DN
4_DN	GO_POSITIVE_REGULATION_OF_IMMUNE_EFFECTOR_PROCESS	11926	130	84	0.915646	1	1.09212	1.09395	0.603036	1	MIF	c5.bp.v6.2	4	DN
4_DN	GO_PLACENTA_DEVELOPMENT	11926	130	84	0.915646	1	1.09212	1.09395	0.603036	1	BSG	c5.bp.v6.2	4	DN
4_DN	GO_PML_BODY	11926	130	84	0.915646	1	1.09212	1.09395	0.603036	1	SUMO2	c5.cc.v6.2	4	DN
4_DN	GO_ATPASE_ACTIVITY_COUPLED_TO_MOVEMENT_OF_SUBSTANCES	11926	130	84	0.915646	1	1.09212	1.09395	0.603036	1	ATP1A3	c5.mf.v6.2	4	DN
8_UP	GO_EMBRYO_DEVELOPMENT_ENDING_IN_BIRTH_OR_EGG_HATCHING	11926	142	350	4.16737	4	0.959839	0.9582	0.603072	1	GJA1,FGFR2,STK3,SATB2	c5.bp.v6.2	8	UP
8_UP	GO_PROTEIN_SERINE_THREONINE_KINASE_ACTIVITY	11926	142	350	4.16737	4	0.959839	0.9582	0.603072	1	KALRN,DCLK1,VRK2,STK3	c5.mf.v6.2	8	UP
7_UP	GO_CELL_CYCLE_PROCESS	11926	176	778	11.4815	11	0.958066	0.954631	0.6031	1	CALM1,DHFR,CCNH,CAMK2A,PLCB1,CENPP,REEP3,ANLN,HSPA2,NEK7,HEPACAM	c5.bp.v6.2	7	UP
7_UP	REACTOME_INSULIN_RECEPTOR_SIGNALLING_CASCADE	11926	176	62	0.914976	1	1.09293	1.09498	0.603142	1	FGFR2	c2.cp.reactome.v6.2	7	UP
7_UP	REACTOME_MITOTIC_G2_G2_M_PHASES	11926	176	62	0.914976	1	1.09293	1.09498	0.603142	1	CCNH	c2.cp.reactome.v6.2	7	UP
7_UP	GO_REGULATION_OF_ERBB_SIGNALING_PATHWAY	11926	176	62	0.914976	1	1.09293	1.09498	0.603142	1	EPS15	c5.bp.v6.2	7	UP
7_UP	GO_THIOESTER_METABOLIC_PROCESS	11926	176	62	0.914976	1	1.09293	1.09498	0.603142	1	SCD	c5.bp.v6.2	7	UP
7_UP	GO_REGULATION_OF_CELLULAR_AMINE_METABOLIC_PROCESS	11926	176	62	0.914976	1	1.09293	1.09498	0.603142	1	MAOB	c5.bp.v6.2	7	UP
7_UP	GO_HIPPOCAMPUS_DEVELOPMENT	11926	176	62	0.914976	1	1.09293	1.09498	0.603142	1	PTPRZ1	c5.bp.v6.2	7	UP
7_UP	GO_POSITIVE_REGULATION_OF_PROTEIN_POLYMERIZATION	11926	176	62	0.914976	1	1.09293	1.09498	0.603142	1	GSN	c5.bp.v6.2	7	UP
7_UP	GO_HYDROGEN_ION_TRANSMEMBRANE_TRANSPORT	11926	176	62	0.914976	1	1.09293	1.09498	0.603142	1	ATP1A2	c5.bp.v6.2	7	UP
7_UP	GO_ORGANELLE_ENVELOPE_LUMEN	11926	176	62	0.914976	1	1.09293	1.09498	0.603142	1	GATM	c5.cc.v6.2	7	UP
7_UP	GO_GOLGI_CISTERNA_MEMBRANE	11926	176	62	0.914976	1	1.09293	1.09498	0.603142	1	CSGALNACT1	c5.cc.v6.2	7	UP
4_UP	GO_POSITIVE_REGULATION_OF_CHROMOSOME_ORGANIZATION	11926	551	113	5.22078	5	0.957712	0.955352	0.603154	1	KAT2B,NSMCE2,HMBOX1,NEK7,MTF2	c5.bp.v6.2	4	UP
4_UP	GO_POSITIVE_REGULATION_OF_MULTI_ORGANISM_PROCESS	11926	551	113	5.22078	5	0.957712	0.955352	0.603154	1	PRKCA,APOE,SRPK2,PUM1,SMURF2	c5.bp.v6.2	4	UP
8_UP	KEGG_ERBB_SIGNALING_PATHWAY	11926	142	77	0.91682	1	1.09073	1.09256	0.603584	1	NRG1	c2.cp.kegg.v6.2	8	UP
8_UP	REACTOME_SIGNALING_BY_INSULIN_RECEPTOR	11926	142	77	0.91682	1	1.09073	1.09256	0.603584	1	FGFR2	c2.cp.reactome.v6.2	8	UP
8_UP	GO_POSITIVE_REGULATION_OF_EPITHELIAL_CELL_MIGRATION	11926	142	77	0.91682	1	1.09073	1.09256	0.603584	1	ENPP2	c5.bp.v6.2	8	UP
8_UP	GO_RESPONSE_TO_INTERFERON_GAMMA	11926	142	77	0.91682	1	1.09073	1.09256	0.603584	1	AQP4	c5.bp.v6.2	8	UP
8_UP	GO_SERINE_HYDROLASE_ACTIVITY	11926	142	77	0.91682	1	1.09073	1.09256	0.603584	1	CPM	c5.mf.v6.2	8	UP
10_UP	GO_TRANSFERASE_COMPLEX_TRANSFERRING_PHOSPHORUS_CONTAINING_GROUPS	11926	53	206	0.915479	1	1.09232	1.09455	0.603673	1	TGFBR1	c5.cc.v6.2	10	UP
2_UP	REACTOME_AXON_GUIDANCE	11926	178	208	3.10448	3	0.966346	0.965271	0.603688	1	DPYSL3,ITGA2,RDX	c2.cp.reactome.v6.2	2	UP
2_UP	GO_MACROAUTOPHAGY	11926	178	208	3.10448	3	0.966346	0.965271	0.603688	1	ATP1B1,STK32A,FANCL	c5.bp.v6.2	2	UP
2_UP	GO_DEPHOSPHORYLATION	11926	178	208	3.10448	3	0.966346	0.965271	0.603688	1	PFKFB2,ATP1A1,IMPAD1	c5.bp.v6.2	2	UP
4_DN	GO_ADENYL_NUCLEOTIDE_BINDING	11926	130	1147	12.5029	12	0.959775	0.955217	0.603776	1	ATP1A3,PFN2,NDUFA13,KALRN,RAD50,HSPA8,HSPH1,CIT,PFKP,MAPK10,CHD4,EPHB6	c5.mf.v6.2	4	DN
6_UP	GO_VACUOLAR_MEMBRANE	11926	52	462	2.01442	2	0.99284	0.992522	0.603853	1	TF,LAMP2	c5.cc.v6.2	6	UP
3_UP	GO_TAXIS	11926	578	280	13.5704	13	0.957971	0.954913	0.604025	1	CHN1,NEO1,APBB2,ENPP2,MAPK14,RYK,ISPD,LPAR1,PLD1,ENAH,PREX1,ITGAV,SEMA5A	c5.bp.v6.2	3	UP
8_UP	GO_POSITIVE_REGULATION_OF_CELL_ACTIVATION	11926	142	170	2.02415	2	0.98807	0.987756	0.604086	1	CD55,RAC1	c5.bp.v6.2	8	UP
7_DN	GO_DEFENSE_RESPONSE	11926	18	598	0.902566	1	1.10795	1.11448	0.604126	1	GRIK2	c5.bp.v6.2	7	DN
7_DN	GO_RESPONSE_TO_HORMONE	11926	18	598	0.902566	1	1.10795	1.11448	0.604126	1	ATP1A3	c5.bp.v6.2	7	DN
4_UP	GO_REGULATION_OF_CALCIUM_ION_IMPORT	11926	551	67	3.09551	3	0.969147	0.967526	0.604143	1	CALM1,CAMK2D,TRPC1	c5.bp.v6.2	4	UP
1_UP	GO_REGULATION_OF_CELL_CYCLE	11926	776	696	45.2873	44	0.971575	0.967835	0.604184	1	CALM1,CCNH,MNAT1,SENP6,NEK10,TTC28,BTRC,GIGYF2,APBB2,CNOT2,CDK17,NSMCE2,CUL3,PRKAA2,PIK3C3,TOP2B,FOXN3,EP300,ANAPC10,BCL2,CNOT6L,PSMD14,CTNNB1,JMY,MSH2,CAMK2D,CDK8,NUP214,CDC73,STAG2,ADARB1,LRP6,LIN52,ANAPC1,NEK11,RNASEH2B,RPRD1B,RAD51B,ANAPC4,MAP2K6,PDCD4,ZFHX3,ITGB1,PID1	c5.bp.v6.2	1	UP
9_UP	GO_WOUND_HEALING	11926	38	287	0.914473	1	1.09353	1.09638	0.604305	1	GJA1	c5.bp.v6.2	9	UP
9_UP	GO_RESPONSE_TO_ENDOGENOUS_STIMULUS	11926	38	966	3.07798	3	0.974665	0.972409	0.604368	1	SPP1,FGF12,GJA1	c5.bp.v6.2	9	UP
4_UP	GO_DNA_RECOMBINATION	11926	551	136	6.28341	6	0.954895	0.952297	0.604451	1	INO80D,RAD51B,NSMCE2,RBPJ,WRN,TOP2B	c5.bp.v6.2	4	UP
7_UP	GO_SMALL_GTPASE_MEDIATED_SIGNAL_TRANSDUCTION	11926	176	283	4.17642	4	0.957758	0.956159	0.604469	1	RASGEF1B,DOCK4,DOCK5,RAPGEF5	c5.bp.v6.2	7	UP
5_UP	GO_MACROMOLECULAR_COMPLEX_DISASSEMBLY	11926	160	151	2.02583	2	0.987252	0.986918	0.604525	1	SGK1,STMN1	c5.bp.v6.2	5	UP
5_UP	GO_ORGANIC_ACID_CATABOLIC_PROCESS	11926	160	151	2.02583	2	0.987252	0.986918	0.604525	1	QDPR,ENOSF1	c5.bp.v6.2	5	UP
3_UP	REACTOME_SIGNALING_BY_FGFR	11926	578	86	4.16804	4	0.959685	0.957426	0.604859	1	CALM1,FRS2,MAPKAP1,FGFR2	c2.cp.reactome.v6.2	3	UP
3_UP	GO_APICAL_JUNCTION_COMPLEX	11926	578	86	4.16804	4	0.959685	0.957426	0.604859	1	FRMD4A,CTNNB1,SHROOM3,ARHGAP17	c5.cc.v6.2	3	UP
2_UP	GO_TAXIS	11926	178	280	4.1791	4	0.957143	0.955526	0.604965	1	DOCK4,APP,ANGPT1,SEMA3D	c5.bp.v6.2	2	UP
3_UP	GO_REGULATION_OF_PROTEIN_STABILITY	11926	578	173	8.38454	8	0.954137	0.951242	0.605188	1	LAMP2,TF,CDC73,EP300,STK3,PDCD10,GSN,TRIM24	c5.bp.v6.2	3	UP
6_DN	GO_RESPONSE_TO_ENDOGENOUS_STIMULUS	11926	11	966	0.890994	1	1.12234	1.1347	0.605273	1	MBP	c5.bp.v6.2	6	DN
2_UP	GO_VESICLE_MEDIATED_TRANSPORT	11926	178	909	13.5672	13	0.958196	0.95425	0.605416	1	ACTB,SPARC,STXBP5L,ABCC4,APP,DYNC1I1,ABCA1,SYTL4,AP1S2,SNCA,CALY,MASP1,APLP1	c5.bp.v6.2	2	UP
2_UP	GO_HYDROLASE_ACTIVITY_ACTING_ON_ESTER_BONDS	11926	178	492	7.34328	7	0.953252	0.95064	0.605497	1	PLCB1,PDE1A,PLCB4,PFKFB2,PLCE1,ATP1A1,IMPAD1	c5.mf.v6.2	2	UP
6_UP	GO_POSITIVE_REGULATION_OF_PROTEIN_SERINE_THREONINE_KINASE_ACTIVITY	11926	52	211	0.920007	1	1.08695	1.08906	0.605545	1	CALM1	c5.bp.v6.2	6	UP
9_UP	GO_SECRETORY_VESICLE	11926	38	288	0.917659	1	1.08973	1.09246	0.605597	1	TF	c5.cc.v6.2	9	UP
2_UP	KEGG_HUNTINGTONS_DISEASE	11926	178	136	2.02985	2	0.985294	0.984906	0.605641	1	PLCB1,PLCB4	c2.cp.kegg.v6.2	2	UP
3_UP	REACTOME_APOPTOSIS	11926	578	108	5.23428	5	0.955242	0.952663	0.605657	1	VIM,CTNNB1,DAPK1,GSN,APAF1	c2.cp.reactome.v6.2	3	UP
3_UP	GO_RENAL_SYSTEM_PROCESS	11926	578	64	3.10179	3	0.967182	0.965391	0.605781	1	AQP4,GJA1,GSN	c5.bp.v6.2	3	UP
1_UP	GO_SISTER_CHROMATID_COHESION	11926	776	64	4.16435	4	0.960535	0.957689	0.60588	1	AHCTF1,CENPP,STAG2,NAA50	c5.bp.v6.2	1	UP
1_UP	GO_REGULATION_OF_B_CELL_ACTIVATION	11926	776	64	4.16435	4	0.960535	0.957689	0.60588	1	MEF2C,RC3H1,BCL2,PELI1	c5.bp.v6.2	1	UP
1_UP	GO_FERTILIZATION	11926	776	64	4.16435	4	0.960535	0.957689	0.60588	1	FNDC3A,TUBGCP3,STX2,MAEL	c5.bp.v6.2	1	UP
1_UP	GO_NUCLEAR_PORE	11926	776	64	4.16435	4	0.960535	0.957689	0.60588	1	AHCTF1,XPO7,NUP214,NUP153	c5.cc.v6.2	1	UP
6_DN	GO_CYTOSKELETAL_PART	11926	11	968	0.892839	1	1.12002	1.13215	0.606065	1	AGBL4	c5.cc.v6.2	6	DN
3_DN	GO_SMALL_MOLECULE_METABOLIC_PROCESS	11926	20	1188	1.99229	2	1.00387	1.00431	0.606263	1	SLC44A1,RAD50	c5.bp.v6.2	3	DN
5_UP	GO_EMBRYONIC_MORPHOGENESIS	11926	160	312	4.18581	4	0.955609	0.953883	0.606365	1	HIF1A,GJA1,FGFR2,COBL	c5.bp.v6.2	5	UP
4_UP	GO_CELL_SUBSTRATE_JUNCTION	11926	551	339	15.6623	15	0.957712	0.954519	0.606559	1	ACTB,VIM,ALCAM,GJA1,MARCKS,CD44,SORBS1,ITGAV,ENAH,CNN3,ARHGAP24,RDX,EPB41L2,DOCK7,CDH2	c5.cc.v6.2	4	UP
4_DN	GO_REGULATION_OF_BODY_FLUID_LEVELS	11926	130	286	3.11756	3	0.962292	0.960995	0.60685	1	H3F3A,CD59,GPI	c5.bp.v6.2	4	DN
9_UP	GO_CELL_MORPHOGENESIS_INVOLVED_IN_NEURON_DIFFERENTIATION	11926	38	289	0.920845	1	1.08596	1.08857	0.606885	1	SLC1A3	c5.bp.v6.2	9	UP
9_UP	GO_GUANYL_NUCLEOTIDE_BINDING	11926	38	289	0.920845	1	1.08596	1.08857	0.606885	1	TUBB2B	c5.mf.v6.2	9	UP
8_UP	GO_REGULATION_OF_APOPTOTIC_SIGNALING_PATHWAY	11926	142	262	3.11957	3	0.961671	0.960393	0.607161	1	NRG1,STK3,SCG2	c5.bp.v6.2	8	UP
1_UP	GO_NEGATIVE_REGULATION_OF_CELL_CYCLE_PROCESS	11926	776	145	9.43485	9	0.95391	0.950287	0.607228	1	GIGYF2,CNOT2,FOXN3,EP300,BCL2,CNOT6L,MSH2,CDC73,STAG2	c5.bp.v6.2	1	UP
1_UP	GO_REGULATION_OF_INFLAMMATORY_RESPONSE	11926	776	145	9.43485	9	0.95391	0.950287	0.607228	1	APOE,STK39,JAK2,TBC1D23,IL6ST,SNX4,GPRC5B,SOCS5,TEK	c5.bp.v6.2	1	UP
1_UP	GO_EXTRACELLULAR_STRUCTURE_ORGANIZATION	11926	776	177	11.517	11	0.955108	0.951448	0.607242	1	GPM6B,SPP1,CST3,APBB2,ADAM10,FBN1,ITGB8,ADAMTS3,LAMC1,ITGAV,ITGB1	c5.bp.v6.2	1	UP
10_UP	GO_DEPHOSPHORYLATION	11926	53	208	0.924367	1	1.08182	1.08378	0.607249	1	PTPN13	c5.bp.v6.2	10	UP
5_UP	KEGG_PHOSPHATIDYLINOSITOL_SIGNALING_SYSTEM	11926	160	69	0.925709	1	1.08025	1.08193	0.607281	1	INPP4B	c2.cp.kegg.v6.2	5	UP
5_UP	GO_REGULATION_OF_REPRODUCTIVE_PROCESS	11926	160	69	0.925709	1	1.08025	1.08193	0.607281	1	FGFR2	c5.bp.v6.2	5	UP
5_UP	GO_NEPHRON_DEVELOPMENT	11926	160	69	0.925709	1	1.08025	1.08193	0.607281	1	KIF26B	c5.bp.v6.2	5	UP
5_UP	GO_MUSCLE_CELL_DEVELOPMENT	11926	160	69	0.925709	1	1.08025	1.08193	0.607281	1	PPP3CA	c5.bp.v6.2	5	UP
5_UP	GO_OXIDOREDUCTASE_ACTIVITY_ACTING_ON_NAD_P_H	11926	160	69	0.925709	1	1.08025	1.08193	0.607281	1	CBR1	c5.mf.v6.2	5	UP
8_UP	GO_PROTEIN_FOLDING	11926	142	171	2.03606	2	0.982291	0.981827	0.607292	1	HSPA2,CRYAB	c5.bp.v6.2	8	UP
3_UP	GO_POSITIVE_REGULATION_OF_CELL_MORPHOGENESIS_INVOLVED_IN_DIFFERENTIATION	11926	578	130	6.30052	6	0.952302	0.949474	0.607296	1	MAP1B,CTNNB1,EP300,LIMS1,PREX1,SEMA5A	c5.bp.v6.2	3	UP
3_UP	HALLMARK_MYOGENESIS	11926	578	130	6.30052	6	0.952302	0.949474	0.607296	1	MEF2C,SCD,CNN3,GSN,SPARC,ITGB1	h.all.v6.2	3	UP
6_UP	GO_APOPTOTIC_SIGNALING_PATHWAY	11926	52	212	0.924367	1	1.08182	1.0838	0.607296	1	CLU	c5.bp.v6.2	6	UP
2_UP	GO_REGULATION_OF_ERBB_SIGNALING_PATHWAY	11926	178	62	0.925373	1	1.08065	1.08241	0.60732	1	APP	c5.bp.v6.2	2	UP
2_UP	GO_THIOESTER_METABOLIC_PROCESS	11926	178	62	0.925373	1	1.08065	1.08241	0.60732	1	SCD	c5.bp.v6.2	2	UP
2_UP	GO_REGULATION_OF_CELLULAR_AMINE_METABOLIC_PROCESS	11926	178	62	0.925373	1	1.08065	1.08241	0.60732	1	SNCA	c5.bp.v6.2	2	UP
2_UP	GO_CELLULAR_RESPONSE_TO_INTERFERON_GAMMA	11926	178	62	0.925373	1	1.08065	1.08241	0.60732	1	GAPDH	c5.bp.v6.2	2	UP
2_UP	GO_REGULATION_OF_TRANSCRIPTION_FACTOR_IMPORT_INTO_NUCLEUS	11926	178	62	0.925373	1	1.08065	1.08241	0.60732	1	AKAP6	c5.bp.v6.2	2	UP
2_UP	GO_CALCIUM_ION_REGULATED_EXOCYTOSIS	11926	178	62	0.925373	1	1.08065	1.08241	0.60732	1	SYTL4	c5.bp.v6.2	2	UP
2_UP	GO_ORGANELLE_ENVELOPE_LUMEN	11926	178	62	0.925373	1	1.08065	1.08241	0.60732	1	APP	c5.cc.v6.2	2	UP
4_DN	GO_REGULATION_OF_LIPID_BIOSYNTHETIC_PROCESS	11926	130	85	0.926547	1	1.07928	1.08082	0.607394	1	ACADVL	c5.bp.v6.2	4	DN
4_DN	GO_NEGATIVE_REGULATION_OF_CELLULAR_RESPONSE_TO_GROWTH_FACTOR_STIMULUS	11926	130	85	0.926547	1	1.07928	1.08082	0.607394	1	PIN1	c5.bp.v6.2	4	DN
4_DN	GO_REGULATION_OF_SYNAPSE_ORGANIZATION	11926	130	85	0.926547	1	1.07928	1.08082	0.607394	1	NEUROD2	c5.bp.v6.2	4	DN
4_DN	GO_PROTEIN_TETRAMERIZATION	11926	130	85	0.926547	1	1.07928	1.08082	0.607394	1	SOD2	c5.bp.v6.2	4	DN
4_DN	GO_GENE_SILENCING_BY_RNA	11926	130	85	0.926547	1	1.07928	1.08082	0.607394	1	H3F3A	c5.bp.v6.2	4	DN
4_DN	GO_REGULATION_OF_TYPE_I_INTERFERON_PRODUCTION	11926	130	85	0.926547	1	1.07928	1.08082	0.607394	1	PIN1	c5.bp.v6.2	4	DN
4_DN	GO_NONMOTILE_PRIMARY_CILIUM	11926	130	85	0.926547	1	1.07928	1.08082	0.607394	1	PTPRK	c5.cc.v6.2	4	DN
4_DN	GO_DNA_DIRECTED_RNA_POLYMERASE_II_HOLOENZYME	11926	130	85	0.926547	1	1.07928	1.08082	0.607394	1	EDF1	c5.cc.v6.2	4	DN
4_DN	GO_ORGANIC_ACID_TRANSMEMBRANE_TRANSPORTER_ACTIVITY	11926	130	85	0.926547	1	1.07928	1.08082	0.607394	1	BSG	c5.mf.v6.2	4	DN
6_UP	GO_NEGATIVE_REGULATION_OF_PROTEIN_MODIFICATION_PROCESS	11926	52	465	2.0275	2	0.986435	0.985833	0.607429	1	CALM1,APOE	c5.bp.v6.2	6	UP
7_UP	REACTOME_GPCR_LIGAND_BINDING	11926	176	138	2.03656	2	0.982049	0.981577	0.607438	1	LPAR1,CD55	c2.cp.reactome.v6.2	7	UP
5_UP	GO_GOLGI_APPARATUS	11926	160	1089	14.6101	14	0.958242	0.953643	0.60746	1	NBEA,SRGN,WWOX,ARL17B,CLU,CD55,GJA1,CPE,ANKRD28,OPALIN,SH3D19,GABARAPL1,MYO6,FGFR2	c5.cc.v6.2	5	UP
2_UP	REACTOME_METABOLISM_OF_PROTEINS	11926	178	352	5.25373	5	0.951705	0.949597	0.607518	1	ACTB,GALNT13,MAN1A1,GALNT8,RPL4	c2.cp.reactome.v6.2	2	UP
8_UP	REACTOME_METABOLISM_OF_PROTEINS	11926	142	352	4.19118	4	0.954385	0.952527	0.607588	1	ACTB,TUBB4A,RPL4,RPL7	c2.cp.reactome.v6.2	8	UP
3_UP	GO_TRANSCRIPTION_FACTOR_ACTIVITY_RNA_POLYMERASE_II_CORE_PROMOTER_PROXIMAL_REGION_SEQUENCE_SPECIFIC_BINDING	11926	578	195	9.45078	9	0.952302	0.949207	0.608053	1	MEF2C,NRF1,ZNF536,NFIA,FUBP3,ETV6,MEIS2,SOX9,PLSCR1	c5.mf.v6.2	3	UP
1_UP	KEGG_TYPE_II_DIABETES_MELLITUS	11926	776	31	2.01711	2	0.99152	0.990912	0.608129	1	CACNA1D,MAPK8	c2.cp.kegg.v6.2	1	UP
1_UP	REACTOME_PHASE_II_CONJUGATION	11926	776	31	2.01711	2	0.99152	0.990912	0.608129	1	MTR,SLC35D1	c2.cp.reactome.v6.2	1	UP
1_UP	GO_NEUROMUSCULAR_JUNCTION_DEVELOPMENT	11926	776	31	2.01711	2	0.99152	0.990912	0.608129	1	LRRK2,UTRN	c5.bp.v6.2	1	UP
1_UP	GO_NEURON_RECOGNITION	11926	776	31	2.01711	2	0.99152	0.990912	0.608129	1	EPHA3,PTPRZ1	c5.bp.v6.2	1	UP
1_UP	GO_REGULATION_OF_PHOSPHATIDYLINOSITOL_3_KINASE_ACTIVITY	11926	776	31	2.01711	2	0.99152	0.990912	0.608129	1	AMBRA1,TEK	c5.bp.v6.2	1	UP
1_UP	GO_POSITIVE_REGULATION_OF_STAT_CASCADE	11926	776	31	2.01711	2	0.99152	0.990912	0.608129	1	JAK2,IL6ST	c5.bp.v6.2	1	UP
1_UP	GO_REGULATION_OF_SUBSTRATE_ADHESION_DEPENDENT_CELL_SPREADING	11926	776	31	2.01711	2	0.99152	0.990912	0.608129	1	LIMS1,AP1AR	c5.bp.v6.2	1	UP
1_UP	GO_SPROUTING_ANGIOGENESIS	11926	776	31	2.01711	2	0.99152	0.990912	0.608129	1	TEK,ITGB1	c5.bp.v6.2	1	UP
1_UP	GO_REGULATION_OF_POLYSACCHARIDE_METABOLIC_PROCESS	11926	776	31	2.01711	2	0.99152	0.990912	0.608129	1	GSK3B,GRB10	c5.bp.v6.2	1	UP
1_UP	GO_NEURON_PROJECTION_MEMBRANE	11926	776	31	2.01711	2	0.99152	0.990912	0.608129	1	KCNC2,SGCE	c5.cc.v6.2	1	UP
1_UP	GO_AP_TYPE_MEMBRANE_COAT_ADAPTOR_COMPLEX	11926	776	31	2.01711	2	0.99152	0.990912	0.608129	1	PICALM,AP3B1	c5.cc.v6.2	1	UP
1_UP	GO_PEPTIDASE_ACTIVATOR_ACTIVITY	11926	776	31	2.01711	2	0.99152	0.990912	0.608129	1	PSMD14,APAF1	c5.mf.v6.2	1	UP
5_UP	GO_MUSCLE_ORGAN_DEVELOPMENT	11926	160	152	2.03924	2	0.980757	0.980255	0.608131	1	PPP3CA,FGFR2	c5.bp.v6.2	5	UP
4_DN	GO_SIGNALING_RECEPTOR_ACTIVITY	11926	130	482	5.25407	5	0.951644	0.949186	0.60833	1	PTPRD,RYR2,GPR162,EPHB6,PTPRK	c5.mf.v6.2	4	DN
8_UP	BIOCARTA_MAPK_PATHWAY	11926	142	78	0.928727	1	1.07674	1.07827	0.608335	1	RAC1	c2.cp.biocarta.v6.2	8	UP
8_UP	GO_DNA_TEMPLATED_TRANSCRIPTION_ELONGATION	11926	142	78	0.928727	1	1.07674	1.07827	0.608335	1	ELL2	c5.bp.v6.2	8	UP
8_UP	GO_DIGESTIVE_SYSTEM_DEVELOPMENT	11926	142	78	0.928727	1	1.07674	1.07827	0.608335	1	FGFR2	c5.bp.v6.2	8	UP
8_UP	GO_GLUCOSE_METABOLIC_PROCESS	11926	142	78	0.928727	1	1.07674	1.07827	0.608335	1	PGM2L1	c5.bp.v6.2	8	UP
8_UP	GO_VITAMIN_METABOLIC_PROCESS	11926	142	78	0.928727	1	1.07674	1.07827	0.608335	1	DHFR	c5.bp.v6.2	8	UP
8_UP	GO_LIMBIC_SYSTEM_DEVELOPMENT	11926	142	78	0.928727	1	1.07674	1.07827	0.608335	1	FGFR2	c5.bp.v6.2	8	UP
2_UP	GO_MULTICELLULAR_ORGANISM_REPRODUCTION	11926	178	423	6.31343	6	0.950355	0.947887	0.608347	1	SPP1,QKI,APP,KITLG,FANCL,PACRG	c5.bp.v6.2	2	UP
1_UP	GO_POSITIVE_REGULATION_OF_CELL_GROWTH	11926	776	113	7.35267	7	0.952034	0.948405	0.608733	1	MAP1B,GSK3B,ADAM10,EP300,BCL2,RPS6KA3,SMURF1	c5.bp.v6.2	1	UP
1_UP	GO_ORGANIC_HYDROXY_COMPOUND_BIOSYNTHETIC_PROCESS	11926	776	113	7.35267	7	0.952034	0.948405	0.608733	1	TRPC1,SGMS1,PRKAA2,CYP7B1,CHKA,CEPT1,SPTLC1	c5.bp.v6.2	1	UP
7_UP	GO_MITOTIC_CELL_CYCLE	11926	176	570	8.41187	8	0.951037	0.947979	0.608835	1	CALM1,DHFR,CCNH,CAMK2A,PLCB1,PAK1,REEP3,ANLN	c5.bp.v6.2	7	UP
10_UP	GO_RESPONSE_TO_ACID_CHEMICAL	11926	53	209	0.928811	1	1.07665	1.07847	0.609026	1	MOG	c5.bp.v6.2	10	UP
7_UP	REACTOME_RNA_POL_I_RNA_POL_III_AND_MITOCHONDRIAL_TRANSCRIPTION	11926	176	63	0.929733	1	1.07558	1.07721	0.60903	1	CCNH	c2.cp.reactome.v6.2	7	UP
7_UP	GO_POSITIVE_REGULATION_OF_DNA_REPLICATION	11926	176	63	0.929733	1	1.07558	1.07721	0.60903	1	NEK7	c5.bp.v6.2	7	UP
7_UP	GO_CILIARY_BASAL_BODY	11926	176	63	0.929733	1	1.07558	1.07721	0.60903	1	RTTN	c5.cc.v6.2	7	UP
7_UP	GO_DNA_DEPENDENT_ATPASE_ACTIVITY	11926	176	63	0.929733	1	1.07558	1.07721	0.60903	1	CCNH	c5.mf.v6.2	7	UP
6_UP	GO_REGULATION_OF_AUTOPHAGY	11926	52	213	0.928727	1	1.07674	1.07859	0.609039	1	GFAP	c5.bp.v6.2	6	UP
6_UP	GO_NEGATIVE_REGULATION_OF_IMMUNE_SYSTEM_PROCESS	11926	52	213	0.928727	1	1.07674	1.07859	0.609039	1	PLCB1	c5.bp.v6.2	6	UP
6_UP	GO_SPINDLE	11926	52	213	0.928727	1	1.07674	1.07859	0.609039	1	CALM1	c5.cc.v6.2	6	UP
6_UP	GO_TUBULIN_BINDING	11926	52	213	0.928727	1	1.07674	1.07859	0.609039	1	GJA1	c5.mf.v6.2	6	UP
3_DN	GO_CELLULAR_RESPONSE_TO_ORGANIC_SUBSTANCE	11926	20	1194	2.00235	2	0.998827	0.998695	0.609138	1	PTPRK,ATP1A3	c5.bp.v6.2	3	DN
4_DN	GO_CHROMATIN	11926	130	287	3.12846	3	0.958939	0.957528	0.609225	1	H3F3A,RAD50,CHD4	c5.cc.v6.2	4	DN
2_UP	GO_LEUKOCYTE_MIGRATION	11926	178	137	2.04478	2	0.978102	0.977527	0.609642	1	ATP1B1,ANGPT1	c5.bp.v6.2	2	UP
2_UP	HALLMARK_IL2_STAT5_SIGNALING	11926	178	137	2.04478	2	0.978102	0.977527	0.609642	1	SPP1,APLP1	h.all.v6.2	2	UP
1_DN	GO_CARBOHYDRATE_DERIVATIVE_BIOSYNTHETIC_PROCESS	11926	27	408	0.923696	1	1.08261	1.08597	0.609728	1	HS6ST3	c5.bp.v6.2	1	DN
8_UP	REACTOME_CELL_CYCLE	11926	142	263	3.13148	3	0.958014	0.956617	0.609752	1	DHFR,TUBB4A,HSPA2	c2.cp.reactome.v6.2	8	UP
8_UP	GO_SULFUR_COMPOUND_METABOLIC_PROCESS	11926	142	263	3.13148	3	0.958014	0.956617	0.609752	1	SCD,CLIC4,HS3ST5	c5.bp.v6.2	8	UP
4_UP	REACTOME_METABOLISM_OF_VITAMINS_AND_COFACTORS	11926	551	44	2.03287	2	0.983831	0.983001	0.609817	1	DHFR,GPHN	c2.cp.reactome.v6.2	4	UP
4_UP	REACTOME_MAP_KINASE_ACTIVATION_IN_TLR_CASCADE	11926	551	44	2.03287	2	0.983831	0.983001	0.609817	1	TAB2,PPP2CB	c2.cp.reactome.v6.2	4	UP
4_UP	GO_NEURON_PROJECTION_EXTENSION	11926	551	44	2.03287	2	0.983831	0.983001	0.609817	1	MAP1B,ALCAM	c5.bp.v6.2	4	UP
4_UP	GO_NEGATIVE_REGULATION_OF_PROTEIN_POLYMERIZATION	11926	551	44	2.03287	2	0.983831	0.983001	0.609817	1	RDX,SGK1	c5.bp.v6.2	4	UP
4_UP	GO_POSITIVE_REGULATION_OF_SMOOTH_MUSCLE_CELL_PROLIFERATION	11926	551	44	2.03287	2	0.983831	0.983001	0.609817	1	FGFR2,CAMK2D	c5.bp.v6.2	4	UP
4_UP	GO_REGULATION_OF_CILIUM_ASSEMBLY	11926	551	44	2.03287	2	0.983831	0.983001	0.609817	1	TBC1D5,EVI5	c5.bp.v6.2	4	UP
4_UP	GO_POSITIVE_REGULATION_OF_JUN_KINASE_ACTIVITY	11926	551	44	2.03287	2	0.983831	0.983001	0.609817	1	MAP4K5,SPAG9	c5.bp.v6.2	4	UP
4_UP	GO_PROTEIN_K48_LINKED_UBIQUITINATION	11926	551	44	2.03287	2	0.983831	0.983001	0.609817	1	UBE2E2,UBE2R2	c5.bp.v6.2	4	UP
4_UP	GO_CONDENSED_NUCLEAR_CHROMOSOME	11926	551	44	2.03287	2	0.983831	0.983001	0.609817	1	ADD3,HSPA2	c5.cc.v6.2	4	UP
10_DN	GO_ENVELOPE	11926	13	833	0.908016	1	1.1013	1.10985	0.610066	1	SLC44A1	c5.cc.v6.2	10	DN
8_UP	GO_RIBONUCLEOTIDE_BINDING	11926	142	1401	16.6814	16	0.959154	0.953435	0.610079	1	GPHN,ACTB,PEBP1,KALRN,ATP1B1,TUBB4A,HSPA2,ARL17B,DCLK1,KIF6,ABCA8,VRK2,FGFR2,HS3ST5,STK3,RAC1	c5.mf.v6.2	8	UP
4_DN	GO_PROTEIN_KINASE_ACTIVITY	11926	130	483	5.26497	5	0.949674	0.947117	0.610179	1	KALRN,CIT,CDC37,MAPK10,EPHB6	c5.mf.v6.2	4	DN
1_UP	GO_NEGATIVE_REGULATION_OF_TRANSFERASE_ACTIVITY	11926	776	257	16.7225	16	0.956797	0.952962	0.610197	1	GSK3B,CUL3,APOE,ANAPC10,HIPK3,PSMD14,SPRED1,PSEN1,ADARB1,LRP6,ANAPC1,PAQR3,POT1,ANAPC4,PDCD4,SOCS5	c5.bp.v6.2	1	UP
1_UP	BIOCARTA_RELA_PATHWAY	11926	776	14	0.910951	1	1.09775	1.10539	0.610336	1	EP300	c2.cp.biocarta.v6.2	1	UP
1_UP	BIOCARTA_TID_PATHWAY	11926	776	14	0.910951	1	1.09775	1.10539	0.610336	1	JAK2	c2.cp.biocarta.v6.2	1	UP
1_UP	BIOCARTA_ERK5_PATHWAY	11926	776	14	0.910951	1	1.09775	1.10539	0.610336	1	MEF2C	c2.cp.biocarta.v6.2	1	UP
1_UP	BIOCARTA_UCALPAIN_PATHWAY	11926	776	14	0.910951	1	1.09775	1.10539	0.610336	1	ITGB1	c2.cp.biocarta.v6.2	1	UP
1_UP	KEGG_STEROID_HORMONE_BIOSYNTHESIS	11926	776	14	0.910951	1	1.09775	1.10539	0.610336	1	CYP7B1	c2.cp.kegg.v6.2	1	UP
1_UP	REACTOME_BILE_ACID_AND_BILE_SALT_METABOLISM	11926	776	14	0.910951	1	1.09775	1.10539	0.610336	1	CYP7B1	c2.cp.reactome.v6.2	1	UP
1_UP	REACTOME_PROTEOLYTIC_CLEAVAGE_OF_SNARE_COMPLEX_PROTEINS	11926	776	14	0.910951	1	1.09775	1.10539	0.610336	1	STX2	c2.cp.reactome.v6.2	1	UP
1_UP	REACTOME_MITOCHONDRIAL_FATTY_ACID_BETA_OXIDATION	11926	776	14	0.910951	1	1.09775	1.10539	0.610336	1	PCCA	c2.cp.reactome.v6.2	1	UP
1_UP	REACTOME_AMINO_ACID_SYNTHESIS_AND_INTERCONVERSION_TRANSAMINATION	11926	776	14	0.910951	1	1.09775	1.10539	0.610336	1	GLUL	c2.cp.reactome.v6.2	1	UP
1_UP	REACTOME_TRAF6_MEDIATED_IRF7_ACTIVATION	11926	776	14	0.910951	1	1.09775	1.10539	0.610336	1	EP300	c2.cp.reactome.v6.2	1	UP
1_UP	REACTOME_SHC_RELATED_EVENTS	11926	776	14	0.910951	1	1.09775	1.10539	0.610336	1	SOS1	c2.cp.reactome.v6.2	1	UP
1_UP	GO_POSITIVE_REGULATION_OF_MYOTUBE_DIFFERENTIATION	11926	776	14	0.910951	1	1.09775	1.10539	0.610336	1	BCL2	c5.bp.v6.2	1	UP
1_UP	GO_SODIUM_INDEPENDENT_ORGANIC_ANION_TRANSPORT	11926	776	14	0.910951	1	1.09775	1.10539	0.610336	1	SLC22A10	c5.bp.v6.2	1	UP
1_UP	GO_REGULATION_OF_COLLATERAL_SPROUTING	11926	776	14	0.910951	1	1.09775	1.10539	0.610336	1	SPP1	c5.bp.v6.2	1	UP
1_UP	GO_SENSORY_PERCEPTION_OF_TEMPERATURE_STIMULUS	11926	776	14	0.910951	1	1.09775	1.10539	0.610336	1	EPHB1	c5.bp.v6.2	1	UP
1_UP	GO_RESPONSE_TO_PROSTAGLANDIN_E	11926	776	14	0.910951	1	1.09775	1.10539	0.610336	1	PRKAA2	c5.bp.v6.2	1	UP
1_UP	GO_ACTIN_MYOSIN_FILAMENT_SLIDING	11926	776	14	0.910951	1	1.09775	1.10539	0.610336	1	VIM	c5.bp.v6.2	1	UP
1_UP	GO_REGULATION_OF_CHOLESTEROL_EFFLUX	11926	776	14	0.910951	1	1.09775	1.10539	0.610336	1	APOE	c5.bp.v6.2	1	UP
1_UP	GO_POSITIVE_REGULATION_OF_VACUOLAR_TRANSPORT	11926	776	14	0.910951	1	1.09775	1.10539	0.610336	1	MTMR2	c5.bp.v6.2	1	UP
1_UP	GO_MEMBRANE_RAFT_ORGANIZATION	11926	776	14	0.910951	1	1.09775	1.10539	0.610336	1	RFTN1	c5.bp.v6.2	1	UP
1_UP	GO_REGULATION_OF_HAIR_CYCLE	11926	776	14	0.910951	1	1.09775	1.10539	0.610336	1	MYSM1	c5.bp.v6.2	1	UP
1_UP	GO_MUSCLE_CELL_PROLIFERATION	11926	776	14	0.910951	1	1.09775	1.10539	0.610336	1	C3orf58	c5.bp.v6.2	1	UP
1_UP	GO_POSITIVE_REGULATION_OF_NEUROBLAST_PROLIFERATION	11926	776	14	0.910951	1	1.09775	1.10539	0.610336	1	CTNNB1	c5.bp.v6.2	1	UP
1_UP	GO_AMMONIUM_TRANSMEMBRANE_TRANSPORT	11926	776	14	0.910951	1	1.09775	1.10539	0.610336	1	PRKAA2	c5.bp.v6.2	1	UP
1_UP	GO_NEGATIVE_REGULATION_OF_HISTONE_ACETYLATION	11926	776	14	0.910951	1	1.09775	1.10539	0.610336	1	ATG5	c5.bp.v6.2	1	UP
1_UP	GO_GLANDULAR_EPITHELIAL_CELL_DEVELOPMENT	11926	776	14	0.910951	1	1.09775	1.10539	0.610336	1	RARB	c5.bp.v6.2	1	UP
1_UP	GO_CHOLESTEROL_EFFLUX	11926	776	14	0.910951	1	1.09775	1.10539	0.610336	1	APOE	c5.bp.v6.2	1	UP
1_UP	GO_PTERIDINE_CONTAINING_COMPOUND_BIOSYNTHETIC_PROCESS	11926	776	14	0.910951	1	1.09775	1.10539	0.610336	1	MTHFD1L	c5.bp.v6.2	1	UP
1_UP	GO_REGULATION_OF_THYMOCYTE_AGGREGATION	11926	776	14	0.910951	1	1.09775	1.10539	0.610336	1	SOS1	c5.bp.v6.2	1	UP
1_UP	GO_DOPAMINE_METABOLIC_PROCESS	11926	776	14	0.910951	1	1.09775	1.10539	0.610336	1	MAOB	c5.bp.v6.2	1	UP
1_UP	GO_LABYRINTHINE_LAYER_BLOOD_VESSEL_DEVELOPMENT	11926	776	14	0.910951	1	1.09775	1.10539	0.610336	1	FBXW8	c5.bp.v6.2	1	UP
1_UP	GO_REGULATION_OF_TRANSFORMING_GROWTH_FACTOR_BETA_PRODUCTION	11926	776	14	0.910951	1	1.09775	1.10539	0.610336	1	CD2AP	c5.bp.v6.2	1	UP
1_UP	GO_REGULATION_OF_CELL_MIGRATION_INVOLVED_IN_SPROUTING_ANGIOGENESIS	11926	776	14	0.910951	1	1.09775	1.10539	0.610336	1	PDCD10	c5.bp.v6.2	1	UP
1_UP	GO_MUSCLE_ADAPTATION	11926	776	14	0.910951	1	1.09775	1.10539	0.610336	1	MEF2C	c5.bp.v6.2	1	UP
1_UP	GO_NEUTRAL_LIPID_CATABOLIC_PROCESS	11926	776	14	0.910951	1	1.09775	1.10539	0.610336	1	APOE	c5.bp.v6.2	1	UP
1_UP	GO_MRNA_CLEAVAGE	11926	776	14	0.910951	1	1.09775	1.10539	0.610336	1	WDR33	c5.bp.v6.2	1	UP
1_UP	GO_APOPTOTIC_PROCESS_INVOLVED_IN_DEVELOPMENT	11926	776	14	0.910951	1	1.09775	1.10539	0.610336	1	SLIT3	c5.bp.v6.2	1	UP
1_UP	GO_NEURON_CELL_CELL_ADHESION	11926	776	14	0.910951	1	1.09775	1.10539	0.610336	1	ASTN1	c5.bp.v6.2	1	UP
1_UP	GO_VITAMIN_TRANSPORT	11926	776	14	0.910951	1	1.09775	1.10539	0.610336	1	SLC23A2	c5.bp.v6.2	1	UP
1_UP	GO_REGULATION_OF_GASTRULATION	11926	776	14	0.910951	1	1.09775	1.10539	0.610336	1	BMPR1A	c5.bp.v6.2	1	UP
1_UP	GO_DSRNA_FRAGMENTATION	11926	776	14	0.910951	1	1.09775	1.10539	0.610336	1	DROSHA	c5.bp.v6.2	1	UP
1_UP	GO_HISTONE_H2A_ACETYLATION	11926	776	14	0.910951	1	1.09775	1.10539	0.610336	1	TRRAP	c5.bp.v6.2	1	UP
1_UP	GO_REGULATION_OF_RHODOPSIN_MEDIATED_SIGNALING_PATHWAY	11926	776	14	0.910951	1	1.09775	1.10539	0.610336	1	CALM1	c5.bp.v6.2	1	UP
1_UP	GO_POSITIVE_REGULATION_OF_DENDRITIC_SPINE_MORPHOGENESIS	11926	776	14	0.910951	1	1.09775	1.10539	0.610336	1	TIAM1	c5.bp.v6.2	1	UP
1_UP	GO_NEGATIVE_REGULATION_OF_CALCIUM_MEDIATED_SIGNALING	11926	776	14	0.910951	1	1.09775	1.10539	0.610336	1	CALM1	c5.bp.v6.2	1	UP
1_UP	GO_RESPONSE_TO_GONADOTROPIN	11926	776	14	0.910951	1	1.09775	1.10539	0.610336	1	ITGB1	c5.bp.v6.2	1	UP
1_UP	GO_REGULATION_OF_ARF_PROTEIN_SIGNAL_TRANSDUCTION	11926	776	14	0.910951	1	1.09775	1.10539	0.610336	1	ARFGEF1	c5.bp.v6.2	1	UP
1_UP	GO_MATING_BEHAVIOR	11926	776	14	0.910951	1	1.09775	1.10539	0.610336	1	NCOA2	c5.bp.v6.2	1	UP
1_UP	GO_PROTEIN_HYDROXYLATION	11926	776	14	0.910951	1	1.09775	1.10539	0.610336	1	ASPH	c5.bp.v6.2	1	UP
1_UP	GO_FOLIC_ACID_METABOLIC_PROCESS	11926	776	14	0.910951	1	1.09775	1.10539	0.610336	1	MTHFD1L	c5.bp.v6.2	1	UP
1_UP	GO_REGULATION_OF_RESPIRATORY_GASEOUS_EXCHANGE	11926	776	14	0.910951	1	1.09775	1.10539	0.610336	1	ATP1A2	c5.bp.v6.2	1	UP
1_UP	GO_LEUKOTRIENE_METABOLIC_PROCESS	11926	776	14	0.910951	1	1.09775	1.10539	0.610336	1	C9orf3	c5.bp.v6.2	1	UP
1_UP	GO_PROTEIN_TARGETING_TO_LYSOSOME	11926	776	14	0.910951	1	1.09775	1.10539	0.610336	1	AP3B1	c5.bp.v6.2	1	UP
1_UP	GO_RESPONSE_TO_LEPTIN	11926	776	14	0.910951	1	1.09775	1.10539	0.610336	1	PID1	c5.bp.v6.2	1	UP
1_UP	GO_NUCLEAR_EXOSOME_RNASE_COMPLEX_	11926	776	14	0.910951	1	1.09775	1.10539	0.610336	1	DIS3L2	c5.cc.v6.2	1	UP
1_UP	GO_CYTOPLASMIC_EXOSOME_RNASE_COMPLEX_	11926	776	14	0.910951	1	1.09775	1.10539	0.610336	1	DIS3L2	c5.cc.v6.2	1	UP
1_UP	GO_COPI_COATED_VESICLE_MEMBRANE	11926	776	14	0.910951	1	1.09775	1.10539	0.610336	1	C3orf58	c5.cc.v6.2	1	UP
1_UP	GO_CLATHRIN_COAT_OF_COATED_PIT	11926	776	14	0.910951	1	1.09775	1.10539	0.610336	1	PICALM	c5.cc.v6.2	1	UP
1_UP	GO_ENDORIBONUCLEASE_COMPLEX	11926	776	14	0.910951	1	1.09775	1.10539	0.610336	1	DROSHA	c5.cc.v6.2	1	UP
1_UP	GO_SPINDLE_MIDZONE	11926	776	14	0.910951	1	1.09775	1.10539	0.610336	1	EML1	c5.cc.v6.2	1	UP
1_UP	GO_CYTOPLASMIC_DYNEIN_COMPLEX	11926	776	14	0.910951	1	1.09775	1.10539	0.610336	1	SNX4	c5.cc.v6.2	1	UP
1_UP	GO_INTRACILIARY_TRANSPORT_PARTICLE_B	11926	776	14	0.910951	1	1.09775	1.10539	0.610336	1	TRAF3IP1	c5.cc.v6.2	1	UP
1_UP	GO_DENDRITE_CYTOPLASM	11926	776	14	0.910951	1	1.09775	1.10539	0.610336	1	LRRK2	c5.cc.v6.2	1	UP
1_UP	GO_SWI_SNF_COMPLEX	11926	776	14	0.910951	1	1.09775	1.10539	0.610336	1	SMARCC1	c5.cc.v6.2	1	UP
1_UP	GO_NBAF_COMPLEX	11926	776	14	0.910951	1	1.09775	1.10539	0.610336	1	SMARCC1	c5.cc.v6.2	1	UP
1_UP	GO_ENDOPLASMIC_RETICULUM_SUBCOMPARTMENT	11926	776	14	0.910951	1	1.09775	1.10539	0.610336	1	ASPH	c5.cc.v6.2	1	UP
1_UP	GO_COFACTOR_TRANSPORTER_ACTIVITY	11926	776	14	0.910951	1	1.09775	1.10539	0.610336	1	SLC25A26	c5.mf.v6.2	1	UP
1_UP	GO_CYCLIN_BINDING	11926	776	14	0.910951	1	1.09775	1.10539	0.610336	1	CUL3	c5.mf.v6.2	1	UP
1_UP	GO_PROTEIN_LIPID_COMPLEX_BINDING	11926	776	14	0.910951	1	1.09775	1.10539	0.610336	1	APOE	c5.mf.v6.2	1	UP
1_UP	GO_LYSINE_ACETYLATED_HISTONE_BINDING	11926	776	14	0.910951	1	1.09775	1.10539	0.610336	1	ATAD2B	c5.mf.v6.2	1	UP
1_UP	GO_MICROFILAMENT_MOTOR_ACTIVITY	11926	776	14	0.910951	1	1.09775	1.10539	0.610336	1	MYO6	c5.mf.v6.2	1	UP
1_UP	GO_ALKALI_METAL_ION_BINDING	11926	776	14	0.910951	1	1.09775	1.10539	0.610336	1	ATP1A2	c5.mf.v6.2	1	UP
1_UP	GO_ISOPRENOID_BINDING	11926	776	14	0.910951	1	1.09775	1.10539	0.610336	1	ALDH1A2	c5.mf.v6.2	1	UP
1_UP	GO_PHOSPHATIDYLINOSITOL_PHOSPHATE_KINASE_ACTIVITY	11926	776	14	0.910951	1	1.09775	1.10539	0.610336	1	PIP4K2A	c5.mf.v6.2	1	UP
1_UP	GO_TRNA_SPECIFIC_RIBONUCLEASE_ACTIVITY	11926	776	14	0.910951	1	1.09775	1.10539	0.610336	1	TSEN15	c5.mf.v6.2	1	UP
1_UP	GO_METHYL_CPG_BINDING	11926	776	14	0.910951	1	1.09775	1.10539	0.610336	1	MBD2	c5.mf.v6.2	1	UP
1_UP	GO_DOPAMINE_RECEPTOR_BINDING	11926	776	14	0.910951	1	1.09775	1.10539	0.610336	1	GNA13	c5.mf.v6.2	1	UP
1_UP	GO_ACID_THIOL_LIGASE_ACTIVITY	11926	776	14	0.910951	1	1.09775	1.10539	0.610336	1	SUCLA2	c5.mf.v6.2	1	UP
8_UP	GO_REGULATION_OF_HOMOTYPIC_CELL_CELL_ADHESION	11926	142	172	2.04796	2	0.97658	0.975968	0.610478	1	CD55,RAC1	c5.bp.v6.2	8	UP
8_UP	GO_CYTOSOLIC_PART	11926	142	172	2.04796	2	0.97658	0.975968	0.610478	1	RPL4,RPL7	c5.cc.v6.2	8	UP
2_UP	GO_EPITHELIAL_CELL_DIFFERENTIATION	11926	178	282	4.20896	4	0.950355	0.948487	0.610593	1	KAZN,ITGA2,RDX,TMC1	c5.bp.v6.2	2	UP
2_UP	GO_NEGATIVE_REGULATION_OF_ORGANELLE_ORGANIZATION	11926	178	282	4.20896	4	0.950355	0.948487	0.610593	1	ARHGAP6,STMN1,RDX,SNCA	c5.bp.v6.2	2	UP
6_UP	GO_UBIQUITIN_LIGASE_COMPLEX	11926	52	214	0.933087	1	1.07171	1.07343	0.610775	1	ENC1	c5.cc.v6.2	6	UP
10_UP	GO_TUBE_MORPHOGENESIS	11926	53	210	0.933255	1	1.07152	1.07322	0.610794	1	CLIC4	c5.bp.v6.2	10	UP
3_UP	REACTOME_HEPARAN_SULFATE_HEPARIN_HS_GAG_METABOLISM	11926	578	42	2.03555	2	0.982534	0.981599	0.610843	1	EXT2,HS2ST1	c2.cp.reactome.v6.2	3	UP
3_UP	GO_POSITIVE_REGULATION_OF_LIPASE_ACTIVITY	11926	578	42	2.03555	2	0.982534	0.981599	0.610843	1	LPAR1,FGFR2	c5.bp.v6.2	3	UP
3_UP	GO_NEGATIVE_REGULATION_OF_NUCLEOTIDE_METABOLIC_PROCESS	11926	578	42	2.03555	2	0.982534	0.981599	0.610843	1	LPAR1,GNAI3	c5.bp.v6.2	3	UP
3_UP	GO_PROTEIN_DEACETYLASE_ACTIVITY	11926	578	42	2.03555	2	0.982534	0.981599	0.610843	1	PHF21A,KDM1A	c5.mf.v6.2	3	UP
4_DN	GO_NEGATIVE_REGULATION_OF_KINASE_ACTIVITY	11926	130	188	2.0493	2	0.975941	0.975304	0.610882	1	PPP2CA,THY1	c5.bp.v6.2	4	DN
5_DN	GO_ESTABLISHMENT_OF_LOCALIZATION_IN_CELL	11926	8	1327	0.890156	1	1.1234	1.14111	0.610925	1	CLASP2	c5.bp.v6.2	5	DN
3_UP	GO_REGULATION_OF_PEPTIDASE_ACTIVITY	11926	578	217	10.517	10	0.95084	0.947561	0.610937	1	RPS6KA3,SPOCK3,JAK2,DAPK1,EP300,CST3,GSN,SERPINE2,APAF1,PPARG	c5.bp.v6.2	3	UP
10_DN	GO_NEGATIVE_REGULATION_OF_CELL_COMMUNICATION	11926	13	835	0.910196	1	1.09866	1.10699	0.610979	1	GRIK2	c5.bp.v6.2	10	DN
9_DN	GO_NEGATIVE_REGULATION_OF_CELL_COMMUNICATION	11926	13	835	0.910196	1	1.09866	1.10699	0.610979	1	GRIK2	c5.bp.v6.2	9	DN
4_UP	KEGG_CHEMOKINE_SIGNALING_PATHWAY	11926	551	114	5.26698	5	0.949311	0.946504	0.611003	1	AKT3,PARD3,RAP1B,BRAF,NFKB1	c2.cp.kegg.v6.2	4	UP
4_UP	GO_MEMBRANE_FUSION	11926	551	114	5.26698	5	0.949311	0.946504	0.611003	1	SNAP25,CHCHD3,RIMS1,ATG7,SYT14	c5.bp.v6.2	4	UP
4_UP	GO_REGULATION_OF_ACTIN_FILAMENT_LENGTH	11926	551	114	5.26698	5	0.949311	0.946504	0.611003	1	FER,SSH2,RDX,RICTOR,BAIAP2L1	c5.bp.v6.2	4	UP
1_UP	GO_NUCLEOSIDE_TRIPHOSPHATASE_REGULATOR_ACTIVITY	11926	776	273	17.7635	17	0.957016	0.953138	0.611041	1	CHN1,RASA1,SOS1,TBC1D19,TBC1D1,RALGAPA2,CPEB2,OPHN1,ARFGEF1,LRRK2,CHM,SMAP2,ATP1B2,DNAJC10,ASAP2,IQGAP1,ARHGAP28	c5.mf.v6.2	1	UP
3_UP	KEGG_GLYCOSYLPHOSPHATIDYLINOSITOL_GPI_ANCHOR_BIOSYNTHESIS	11926	578	19	0.920845	1	1.08596	1.09087	0.61118	1	PIGN	c2.cp.kegg.v6.2	3	UP
3_UP	KEGG_DRUG_METABOLISM_OTHER_ENZYMES	11926	578	19	0.920845	1	1.08596	1.09087	0.61118	1	DPYD	c2.cp.kegg.v6.2	3	UP
3_UP	KEGG_REGULATION_OF_AUTOPHAGY	11926	578	19	0.920845	1	1.08596	1.09087	0.61118	1	ATG5	c2.cp.kegg.v6.2	3	UP
3_UP	KEGG_DORSO_VENTRAL_AXIS_FORMATION	11926	578	19	0.920845	1	1.08596	1.09087	0.61118	1	ETV6	c2.cp.kegg.v6.2	3	UP
3_UP	KEGG_OLFACTORY_TRANSDUCTION	11926	578	19	0.920845	1	1.08596	1.09087	0.61118	1	CALM1	c2.cp.kegg.v6.2	3	UP
3_UP	REACTOME_GRB2_EVENTS_IN_ERBB2_SIGNALING	11926	578	19	0.920845	1	1.08596	1.09087	0.61118	1	NRG2	c2.cp.reactome.v6.2	3	UP
3_UP	REACTOME_YAP1_AND_WWTR1_TAZ_STIMULATED_GENE_EXPRESSION	11926	578	19	0.920845	1	1.08596	1.09087	0.61118	1	KAT2B	c2.cp.reactome.v6.2	3	UP
3_UP	REACTOME_ADP_SIGNALLING_THROUGH_P2RY1	11926	578	19	0.920845	1	1.08596	1.09087	0.61118	1	MAPK14	c2.cp.reactome.v6.2	3	UP
3_UP	REACTOME_TRANSFERRIN_ENDOCYTOSIS_AND_RECYCLING	11926	578	19	0.920845	1	1.08596	1.09087	0.61118	1	TF	c2.cp.reactome.v6.2	3	UP
3_UP	REACTOME_FORMATION_OF_INCISION_COMPLEX_IN_GG_NER	11926	578	19	0.920845	1	1.08596	1.09087	0.61118	1	CCNH	c2.cp.reactome.v6.2	3	UP
3_UP	GO_POSITIVE_REGULATION_OF_INTERLEUKIN_1_BETA_PRODUCTION	11926	578	19	0.920845	1	1.08596	1.09087	0.61118	1	JAK2	c5.bp.v6.2	3	UP
3_UP	GO_PHOTOPERIODISM	11926	578	19	0.920845	1	1.08596	1.09087	0.61118	1	RBM4	c5.bp.v6.2	3	UP
3_UP	GO_SUPEROXIDE_METABOLIC_PROCESS	11926	578	19	0.920845	1	1.08596	1.09087	0.61118	1	PREX1	c5.bp.v6.2	3	UP
3_UP	GO_GAMMA_AMINOBUTYRIC_ACID_SIGNALING_PATHWAY	11926	578	19	0.920845	1	1.08596	1.09087	0.61118	1	GABRA4	c5.bp.v6.2	3	UP
3_UP	GO_BLASTOCYST_FORMATION	11926	578	19	0.920845	1	1.08596	1.09087	0.61118	1	CNOT2	c5.bp.v6.2	3	UP
3_UP	GO_NEGATIVE_REGULATION_OF_INTRINSIC_APOPTOTIC_SIGNALING_PATHWAY_IN_RESPONSE_TO_DNA_DAMAGE	11926	578	19	0.920845	1	1.08596	1.09087	0.61118	1	KDM1A	c5.bp.v6.2	3	UP
3_UP	GO_SPINAL_CORD_MOTOR_NEURON_DIFFERENTIATION	11926	578	19	0.920845	1	1.08596	1.09087	0.61118	1	GIGYF2	c5.bp.v6.2	3	UP
3_UP	GO_REGULATION_OF_TRANSCRIPTION_ELONGATION_FROM_RNA_POLYMERASE_II_PROMOTER	11926	578	19	0.920845	1	1.08596	1.09087	0.61118	1	CDC73	c5.bp.v6.2	3	UP
3_UP	GO_POSITIVE_REGULATION_OF_BMP_SIGNALING_PATHWAY	11926	578	19	0.920845	1	1.08596	1.09087	0.61118	1	NEO1	c5.bp.v6.2	3	UP
3_UP	GO_POSITIVE_REGULATION_OF_VASOCONSTRICTION	11926	578	19	0.920845	1	1.08596	1.09087	0.61118	1	GJA1	c5.bp.v6.2	3	UP
3_UP	GO_RESPONSE_TO_AMPHETAMINE	11926	578	19	0.920845	1	1.08596	1.09087	0.61118	1	CALM1	c5.bp.v6.2	3	UP
3_UP	GO_VERY_LONG_CHAIN_FATTY_ACID_METABOLIC_PROCESS	11926	578	19	0.920845	1	1.08596	1.09087	0.61118	1	ABCD3	c5.bp.v6.2	3	UP
3_UP	GO_ENDOPLASMIC_RETICULUM_CALCIUM_ION_HOMEOSTASIS	11926	578	19	0.920845	1	1.08596	1.09087	0.61118	1	PSEN1	c5.bp.v6.2	3	UP
3_UP	GO_PROTEIN_DEGLYCOSYLATION	11926	578	19	0.920845	1	1.08596	1.09087	0.61118	1	MAN1A1	c5.bp.v6.2	3	UP
3_UP	GO_VESICLE_MEDIATED_TRANSPORT_BETWEEN_ENDOSOMAL_COMPARTMENTS	11926	578	19	0.920845	1	1.08596	1.09087	0.61118	1	KIF16B	c5.bp.v6.2	3	UP
3_UP	GO_NONMOTILE_PRIMARY_CILIUM_ASSEMBLY	11926	578	19	0.920845	1	1.08596	1.09087	0.61118	1	ARL13B	c5.bp.v6.2	3	UP
3_UP	GO_EXPLORATION_BEHAVIOR	11926	578	19	0.920845	1	1.08596	1.09087	0.61118	1	LRRK2	c5.bp.v6.2	3	UP
3_UP	GO_NEGATIVE_REGULATION_OF_SIGNAL_TRANSDUCTION_BY_P53_CLASS_MEDIATOR	11926	578	19	0.920845	1	1.08596	1.09087	0.61118	1	KDM1A	c5.bp.v6.2	3	UP
3_UP	GO_ISOPRENOID_BIOSYNTHETIC_PROCESS	11926	578	19	0.920845	1	1.08596	1.09087	0.61118	1	ISPD	c5.bp.v6.2	3	UP
3_UP	GO_MITOCHONDRION_MORPHOGENESIS	11926	578	19	0.920845	1	1.08596	1.09087	0.61118	1	MTM1	c5.bp.v6.2	3	UP
3_UP	GO_NEGATIVE_REGULATION_OF_PEPTIDYL_SERINE_PHOSPHORYLATION	11926	578	19	0.920845	1	1.08596	1.09087	0.61118	1	PAQR3	c5.bp.v6.2	3	UP
3_UP	GO_POSITIVE_REGULATION_OF_T_CELL_MEDIATED_IMMUNITY	11926	578	19	0.920845	1	1.08596	1.09087	0.61118	1	B2M	c5.bp.v6.2	3	UP
3_UP	GO_REGULATION_OF_SPROUTING_ANGIOGENESIS	11926	578	19	0.920845	1	1.08596	1.09087	0.61118	1	PDCD10	c5.bp.v6.2	3	UP
3_UP	GO_MESENCHYME_MORPHOGENESIS	11926	578	19	0.920845	1	1.08596	1.09087	0.61118	1	SOX9	c5.bp.v6.2	3	UP
3_UP	GO_MAMMARY_GLAND_DUCT_MORPHOGENESIS	11926	578	19	0.920845	1	1.08596	1.09087	0.61118	1	FGFR2	c5.bp.v6.2	3	UP
3_UP	GO_AXONAL_FASCICULATION	11926	578	19	0.920845	1	1.08596	1.09087	0.61118	1	SEMA5A	c5.bp.v6.2	3	UP
3_UP	GO_POSITIVE_REGULATION_OF_DNA_TEMPLATED_TRANSCRIPTION_ELONGATION	11926	578	19	0.920845	1	1.08596	1.09087	0.61118	1	CDC73	c5.bp.v6.2	3	UP
3_UP	GO_PHOSPHATIDYLINOSITOL_3_KINASE_SIGNALING	11926	578	19	0.920845	1	1.08596	1.09087	0.61118	1	PREX2	c5.bp.v6.2	3	UP
3_UP	GO_INO80_TYPE_COMPLEX	11926	578	19	0.920845	1	1.08596	1.09087	0.61118	1	TRRAP	c5.cc.v6.2	3	UP
3_UP	GO_GAMMA_TUBULIN_COMPLEX	11926	578	19	0.920845	1	1.08596	1.09087	0.61118	1	TUBGCP3	c5.cc.v6.2	3	UP
3_UP	GO_PODOSOME	11926	578	19	0.920845	1	1.08596	1.09087	0.61118	1	GSN	c5.cc.v6.2	3	UP
3_UP	GO_PROTEIN_PHOSPHATASE_TYPE_2A_COMPLEX	11926	578	19	0.920845	1	1.08596	1.09087	0.61118	1	STRN3	c5.cc.v6.2	3	UP
3_UP	GO_CYCLIC_NUCLEOTIDE_PHOSPHODIESTERASE_ACTIVITY	11926	578	19	0.920845	1	1.08596	1.09087	0.61118	1	PDE8A	c5.mf.v6.2	3	UP
3_UP	GO_G_PROTEIN_ALPHA_SUBUNIT_BINDING	11926	578	19	0.920845	1	1.08596	1.09087	0.61118	1	LPAR1	c5.mf.v6.2	3	UP
3_UP	GO_CALCIUM_ACTIVATED_CATION_CHANNEL_ACTIVITY	11926	578	19	0.920845	1	1.08596	1.09087	0.61118	1	ANO10	c5.mf.v6.2	3	UP
3_UP	GO_GAMMA_TUBULIN_BINDING	11926	578	19	0.920845	1	1.08596	1.09087	0.61118	1	TUBGCP3	c5.mf.v6.2	3	UP
3_UP	GO_EPHRIN_RECEPTOR_BINDING	11926	578	19	0.920845	1	1.08596	1.09087	0.61118	1	CHN1	c5.mf.v6.2	3	UP
2_DN	GO_SMALL_MOLECULE_METABOLIC_PROCESS	11926	9	1188	0.896529	1	1.11541	1.12992	0.611213	1	PTGDS	c5.bp.v6.2	2	DN
5_UP	GO_PRESYNAPSE	11926	160	234	3.13936	3	0.955609	0.954177	0.611337	1	CNTNAP4,SYTL3,SYT11	c5.cc.v6.2	5	UP
5_DN	GO_CELL_PROJECTION	11926	8	1329	0.891498	1	1.12171	1.13917	0.611512	1	CLASP2	c5.cc.v6.2	5	DN
4_UP	REACTOME_SIGNALING_BY_RHO_GTPASES	11926	551	91	4.20434	4	0.951397	0.948794	0.611518	1	CHN1,SRGAP1,ARHGAP24,ARHGAP12	c2.cp.reactome.v6.2	4	UP
4_DN	GO_ACTIN_BINDING	11926	130	288	3.13936	3	0.955609	0.954086	0.611591	1	PFN2,CLASP2,PHACTR1	c5.mf.v6.2	4	DN
4_UP	GO_LEUKOCYTE_MIGRATION	11926	551	137	6.32962	6	0.947925	0.944944	0.611618	1	CD44,FER,SLC7A11,ITGAV,JAM3,FYN	c5.bp.v6.2	4	UP
4_DN	GO_RETINA_DEVELOPMENT_IN_CAMERA_TYPE_EYE	11926	130	86	0.937448	1	1.06673	1.068	0.611704	1	THY1	c5.bp.v6.2	4	DN
4_DN	GO_DNA_PACKAGING	11926	130	86	0.937448	1	1.06673	1.068	0.611704	1	H3F3A	c5.bp.v6.2	4	DN
4_DN	GO_APICAL_JUNCTION_COMPLEX	11926	130	86	0.937448	1	1.06673	1.068	0.611704	1	ANK3	c5.cc.v6.2	4	DN
5_UP	GO_LIPID_CATABOLIC_PROCESS	11926	160	153	2.05266	2	0.974346	0.97368	0.611713	1	ENPP2,ABHD2	c5.bp.v6.2	5	UP
5_UP	GO_MAGNESIUM_ION_BINDING	11926	160	153	2.05266	2	0.974346	0.97368	0.611713	1	CDC42BPA,ENOSF1	c5.mf.v6.2	5	UP
5_UP	HALLMARK_GLYCOLYSIS	11926	160	153	2.05266	2	0.974346	0.97368	0.611713	1	CXCR4,STMN1	h.all.v6.2	5	UP
2_UP	GO_IMMUNE_RESPONSE	11926	178	495	7.38806	7	0.947475	0.944544	0.611939	1	GAPDH,NAIP,APP,SNCA,RFTN1,MASP1,CAMK4	c5.bp.v6.2	2	UP
4_UP	BIOCARTA_CERAMIDE_PATHWAY	11926	551	20	0.924032	1	1.08221	1.08667	0.612031	1	NFKB1	c2.cp.biocarta.v6.2	4	UP
4_UP	BIOCARTA_P53HYPOXIA_PATHWAY	11926	551	20	0.924032	1	1.08221	1.08667	0.612031	1	HSP90AA1	c2.cp.biocarta.v6.2	4	UP
4_UP	BIOCARTA_NTHI_PATHWAY	11926	551	20	0.924032	1	1.08221	1.08667	0.612031	1	NFKB1	c2.cp.biocarta.v6.2	4	UP
4_UP	BIOCARTA_HER2_PATHWAY	11926	551	20	0.924032	1	1.08221	1.08667	0.612031	1	GRIP1	c2.cp.biocarta.v6.2	4	UP
4_UP	REACTOME_DOWNREGULATION_OF_TGF_BETA_RECEPTOR_SIGNALING	11926	551	20	0.924032	1	1.08221	1.08667	0.612031	1	SMURF2	c2.cp.reactome.v6.2	4	UP
4_UP	REACTOME_BASIGIN_INTERACTIONS	11926	551	20	0.924032	1	1.08221	1.08667	0.612031	1	SLC7A11	c2.cp.reactome.v6.2	4	UP
4_UP	REACTOME_EFFECTS_OF_PIP2_HYDROLYSIS	11926	551	20	0.924032	1	1.08221	1.08667	0.612031	1	ITPR2	c2.cp.reactome.v6.2	4	UP
4_UP	GO_ALPHA_BETA_T_CELL_DIFFERENTIATION	11926	551	20	0.924032	1	1.08221	1.08667	0.612031	1	BRAF	c5.bp.v6.2	4	UP
4_UP	GO_REGULATION_OF_CARDIAC_MUSCLE_CELL_CONTRACTION	11926	551	20	0.924032	1	1.08221	1.08667	0.612031	1	CAMK2D	c5.bp.v6.2	4	UP
4_UP	GO_REGULATION_OF_TRANSLATIONAL_ELONGATION	11926	551	20	0.924032	1	1.08221	1.08667	0.612031	1	CPEB2	c5.bp.v6.2	4	UP
4_UP	GO_PYRIMIDINE_CONTAINING_COMPOUND_CATABOLIC_PROCESS	11926	551	20	0.924032	1	1.08221	1.08667	0.612031	1	DPYD	c5.bp.v6.2	4	UP
4_UP	GO_POLYSACCHARIDE_CATABOLIC_PROCESS	11926	551	20	0.924032	1	1.08221	1.08667	0.612031	1	CALM1	c5.bp.v6.2	4	UP
4_UP	GO_RIBONUCLEOSIDE_TRIPHOSPHATE_BIOSYNTHETIC_PROCESS	11926	551	20	0.924032	1	1.08221	1.08667	0.612031	1	SLC25A13	c5.bp.v6.2	4	UP
4_UP	GO_MACROPHAGE_ACTIVATION	11926	551	20	0.924032	1	1.08221	1.08667	0.612031	1	CLU	c5.bp.v6.2	4	UP
4_UP	GO_MALE_MEIOSIS	11926	551	20	0.924032	1	1.08221	1.08667	0.612031	1	HSPA2	c5.bp.v6.2	4	UP
4_UP	GO_POSITIVE_REGULATION_OF_EXCITATORY_POSTSYNAPTIC_POTENTIAL	11926	551	20	0.924032	1	1.08221	1.08667	0.612031	1	RIMS1	c5.bp.v6.2	4	UP
4_UP	GO_NEGATIVE_REGULATION_OF_SMOOTHENED_SIGNALING_PATHWAY	11926	551	20	0.924032	1	1.08221	1.08667	0.612031	1	HHIP	c5.bp.v6.2	4	UP
4_UP	GO_REGULATION_OF_SYNAPTIC_VESICLE_EXOCYTOSIS	11926	551	20	0.924032	1	1.08221	1.08667	0.612031	1	BRAF	c5.bp.v6.2	4	UP
4_UP	GO_ZINC_II_ION_TRANSPORT	11926	551	20	0.924032	1	1.08221	1.08667	0.612031	1	SLC39A11	c5.bp.v6.2	4	UP
4_UP	GO_REGULATION_OF_HEMATOPOIETIC_PROGENITOR_CELL_DIFFERENTIATION	11926	551	20	0.924032	1	1.08221	1.08667	0.612031	1	NFE2L2	c5.bp.v6.2	4	UP
4_UP	GO_REGULATION_OF_CATENIN_IMPORT_INTO_NUCLEUS	11926	551	20	0.924032	1	1.08221	1.08667	0.612031	1	GNAQ	c5.bp.v6.2	4	UP
4_UP	GO_HEART_VALVE_DEVELOPMENT	11926	551	20	0.924032	1	1.08221	1.08667	0.612031	1	SOX9	c5.bp.v6.2	4	UP
4_UP	GO_ENDOCYTIC_RECYCLING	11926	551	20	0.924032	1	1.08221	1.08667	0.612031	1	EPS15	c5.bp.v6.2	4	UP
4_UP	GO_SUBSTRATE_DEPENDENT_CELL_MIGRATION	11926	551	20	0.924032	1	1.08221	1.08667	0.612031	1	ROBO1	c5.bp.v6.2	4	UP
4_UP	GO_RRNA_MODIFICATION	11926	551	20	0.924032	1	1.08221	1.08667	0.612031	1	METTL15	c5.bp.v6.2	4	UP
4_UP	GO_MATERNAL_PLACENTA_DEVELOPMENT	11926	551	20	0.924032	1	1.08221	1.08667	0.612031	1	SPP1	c5.bp.v6.2	4	UP
4_UP	GO_POSITIVE_REGULATION_OF_MULTICELLULAR_ORGANISM_GROWTH	11926	551	20	0.924032	1	1.08221	1.08667	0.612031	1	CHD7	c5.bp.v6.2	4	UP
4_UP	GO_REGULATION_OF_MEMBRANE_REPOLARIZATION	11926	551	20	0.924032	1	1.08221	1.08667	0.612031	1	GJA1	c5.bp.v6.2	4	UP
4_UP	GO_CEREBELLAR_PURKINJE_CELL_LAYER_DEVELOPMENT	11926	551	20	0.924032	1	1.08221	1.08667	0.612031	1	AGTPBP1	c5.bp.v6.2	4	UP
4_UP	GO_REGULATION_OF_VASCULAR_PERMEABILITY	11926	551	20	0.924032	1	1.08221	1.08667	0.612031	1	PTPRJ	c5.bp.v6.2	4	UP
4_UP	GO_TRANSCRIPTION_FACTOR_TFIID_COMPLEX	11926	551	20	0.924032	1	1.08221	1.08667	0.612031	1	SUPT3H	c5.cc.v6.2	4	UP
4_UP	GO_EXON_EXON_JUNCTION_COMPLEX	11926	551	20	0.924032	1	1.08221	1.08667	0.612031	1	TDRD3	c5.cc.v6.2	4	UP
4_UP	GO_CILIARY_TRANSITION_ZONE	11926	551	20	0.924032	1	1.08221	1.08667	0.612031	1	BBS9	c5.cc.v6.2	4	UP
4_UP	GO_CARBOXY_TERMINAL_DOMAIN_PROTEIN_KINASE_COMPLEX	11926	551	20	0.924032	1	1.08221	1.08667	0.612031	1	CCNH	c5.cc.v6.2	4	UP
4_UP	GO_ACYLGLYCEROL_O_ACYLTRANSFERASE_ACTIVITY	11926	551	20	0.924032	1	1.08221	1.08667	0.612031	1	LPGAT1	c5.mf.v6.2	4	UP
4_UP	GO_ALPHA_TUBULIN_BINDING	11926	551	20	0.924032	1	1.08221	1.08667	0.612031	1	TTLL7	c5.mf.v6.2	4	UP
4_UP	GO_OXIDOREDUCTASE_ACTIVITY_ACTING_ON_THE_CH_CH_GROUP_OF_DONORS_NAD_OR_NADP_AS_ACCEPTOR	11926	551	20	0.924032	1	1.08221	1.08667	0.612031	1	DPYD	c5.mf.v6.2	4	UP
4_UP	GO_SODIUM_CHANNEL_ACTIVITY	11926	551	20	0.924032	1	1.08221	1.08667	0.612031	1	NALCN	c5.mf.v6.2	4	UP
7_UP	GO_NEGATIVE_REGULATION_OF_IMMUNE_SYSTEM_PROCESS	11926	176	213	3.14338	3	0.954385	0.952935	0.612151	1	PLCB1,CD55,SOX9	c5.bp.v6.2	7	UP
1_UP	KEGG_ADIPOCYTOKINE_SIGNALING_PATHWAY	11926	776	48	3.12326	3	0.960535	0.957743	0.612449	1	MAPK8,PRKAA2,JAK2	c2.cp.kegg.v6.2	1	UP
1_UP	GO_GLYCOSPHINGOLIPID_METABOLIC_PROCESS	11926	776	48	3.12326	3	0.960535	0.957743	0.612449	1	SUMF1,ITGB8,GALC	c5.bp.v6.2	1	UP
1_UP	GO_IRON_ION_HOMEOSTASIS	11926	776	48	3.12326	3	0.960535	0.957743	0.612449	1	PICALM,NEO1,B2M	c5.bp.v6.2	1	UP
1_UP	GO_TRANSFERASE_ACTIVITY_TRANSFERRING_ALKYL_OR_ARYL_OTHER_THAN_METHYL_GROUPS	11926	776	48	3.12326	3	0.960535	0.957743	0.612449	1	CHM,AGPS,PDSS2	c5.mf.v6.2	1	UP
1_UP	GO_ATPASE_COUPLED_ION_TRANSMEMBRANE_TRANSPORTER_ACTIVITY	11926	776	48	3.12326	3	0.960535	0.957743	0.612449	1	ATP13A3,ATP1B2,ATP1A2	c5.mf.v6.2	1	UP
1_DN	GO_RESPONSE_TO_CYTOKINE	11926	27	411	0.930488	1	1.0747	1.07774	0.612466	1	NTRK2	c5.bp.v6.2	1	DN
2_UP	GO_DEVELOPMENTAL_PROCESS_INVOLVED_IN_REPRODUCTION	11926	178	354	5.28358	5	0.946328	0.94399	0.61255	1	SPP1,TNC,QKI,KITLG,PACRG	c5.bp.v6.2	2	UP
10_UP	GO_REGULATION_OF_PROTEIN_TARGETING	11926	53	211	0.937699	1	1.06644	1.06801	0.612555	1	TGFBR1	c5.bp.v6.2	10	UP
10_UP	GO_MONOVALENT_INORGANIC_CATION_TRANSMEMBRANE_TRANSPORTER_ACTIVITY	11926	53	211	0.937699	1	1.06644	1.06801	0.612555	1	SLC1A3	c5.mf.v6.2	10	UP
5_UP	KEGG_GNRH_SIGNALING_PATHWAY	11926	160	70	0.939125	1	1.06482	1.06614	0.61258	1	CACNA1D	c2.cp.kegg.v6.2	5	UP
5_UP	REACTOME_FACTORS_INVOLVED_IN_MEGAKARYOCYTE_DEVELOPMENT_AND_PLATELET_PRODUCTION	11926	160	70	0.939125	1	1.06482	1.06614	0.61258	1	DOCK3	c2.cp.reactome.v6.2	5	UP
5_UP	GO_VESICLE_TARGETING	11926	160	70	0.939125	1	1.06482	1.06614	0.61258	1	ANKRD28	c5.bp.v6.2	5	UP
5_UP	GO_XENOPHAGY	11926	160	70	0.939125	1	1.06482	1.06614	0.61258	1	ATP1B1	c5.bp.v6.2	5	UP
5_UP	GO_MONOCARBOXYLIC_ACID_TRANSPORT	11926	160	70	0.939125	1	1.06482	1.06614	0.61258	1	SLCO1A2	c5.bp.v6.2	5	UP
5_UP	GO_REGULATION_OF_DNA_BIOSYNTHETIC_PROCESS	11926	160	70	0.939125	1	1.06482	1.06614	0.61258	1	GJA1	c5.bp.v6.2	5	UP
5_UP	GO_REGULATION_OF_CYCLIN_DEPENDENT_PROTEIN_KINASE_ACTIVITY	11926	160	70	0.939125	1	1.06482	1.06614	0.61258	1	HSPA2	c5.bp.v6.2	5	UP
5_UP	GO_STEROID_HORMONE_RECEPTOR_BINDING	11926	160	70	0.939125	1	1.06482	1.06614	0.61258	1	PADI2	c5.mf.v6.2	5	UP
5_UP	GO_SODIUM_ION_TRANSMEMBRANE_TRANSPORTER_ACTIVITY	11926	160	70	0.939125	1	1.06482	1.06614	0.61258	1	ATP1B1	c5.mf.v6.2	5	UP
4_UP	GO_POSITIVE_REGULATION_OF_SEQUENCE_SPECIFIC_DNA_BINDING_TRANSCRIPTION_FACTOR_ACTIVITY	11926	551	160	7.39225	7	0.946937	0.9438	0.612869	1	CLU,HIPK2,FER,TAB2,STK3,AGT,NFKB1	c5.bp.v6.2	4	UP
8_UP	GO_POSITIVE_REGULATION_OF_ENDOCYTOSIS	11926	142	79	0.940634	1	1.06311	1.06434	0.613029	1	TF	c5.bp.v6.2	8	UP
8_UP	GO_REGULATION_OF_ENDOTHELIAL_CELL_MIGRATION	11926	142	79	0.940634	1	1.06311	1.06434	0.613029	1	APOE	c5.bp.v6.2	8	UP
8_UP	GO_NEGATIVE_REGULATION_OF_DEFENSE_RESPONSE	11926	142	79	0.940634	1	1.06311	1.06434	0.613029	1	APOE	c5.bp.v6.2	8	UP
8_UP	GO_MEIOTIC_CELL_CYCLE_PROCESS	11926	142	79	0.940634	1	1.06311	1.06434	0.613029	1	HSPA2	c5.bp.v6.2	8	UP
8_UP	GO_NEGATIVE_REGULATION_OF_DNA_METABOLIC_PROCESS	11926	142	79	0.940634	1	1.06311	1.06434	0.613029	1	GJA1	c5.bp.v6.2	8	UP
8_UP	GO_PROTEIN_ALKYLATION	11926	142	79	0.940634	1	1.06311	1.06434	0.613029	1	PCMT1	c5.bp.v6.2	8	UP
8_UP	GO_LATE_ENDOSOME_MEMBRANE	11926	142	79	0.940634	1	1.06311	1.06434	0.613029	1	PLD1	c5.cc.v6.2	8	UP
8_UP	GO_ACETYLTRANSFERASE_COMPLEX	11926	142	79	0.940634	1	1.06311	1.06434	0.613029	1	ACTB	c5.cc.v6.2	8	UP
8_UP	GO_HISTONE_DEACETYLASE_BINDING	11926	142	79	0.940634	1	1.06311	1.06434	0.613029	1	RAC1	c5.mf.v6.2	8	UP
8_UP	GO_SYMPORTER_ACTIVITY	11926	142	79	0.940634	1	1.06311	1.06434	0.613029	1	SLC5A11	c5.mf.v6.2	8	UP
2_UP	GO_POSITIVE_REGULATION_OF_DNA_REPLICATION	11926	178	63	0.940299	1	1.06349	1.06485	0.613211	1	KITLG	c5.bp.v6.2	2	UP
2_UP	GO_ALPHA_AMINO_ACID_CATABOLIC_PROCESS	11926	178	63	0.940299	1	1.06349	1.06485	0.613211	1	QDPR	c5.bp.v6.2	2	UP
2_UP	GO_FC_GAMMA_RECEPTOR_SIGNALING_PATHWAY	11926	178	63	0.940299	1	1.06349	1.06485	0.613211	1	ACTB	c5.bp.v6.2	2	UP
2_UP	GO_CELLULAR_AMINO_ACID_BIOSYNTHETIC_PROCESS	11926	178	63	0.940299	1	1.06349	1.06485	0.613211	1	APIP	c5.bp.v6.2	2	UP
2_UP	GO_REGULATION_OF_MUSCLE_TISSUE_DEVELOPMENT	11926	178	63	0.940299	1	1.06349	1.06485	0.613211	1	AKAP6	c5.bp.v6.2	2	UP
2_UP	GO_ORGANOPHOSPHATE_ESTER_TRANSPORT	11926	178	63	0.940299	1	1.06349	1.06485	0.613211	1	ABCA1	c5.bp.v6.2	2	UP
2_UP	GO_LYMPHOCYTE_MEDIATED_IMMUNITY	11926	178	63	0.940299	1	1.06349	1.06485	0.613211	1	RFTN1	c5.bp.v6.2	2	UP
2_UP	GO_ERBB_SIGNALING_PATHWAY	11926	178	63	0.940299	1	1.06349	1.06485	0.613211	1	PLCE1	c5.bp.v6.2	2	UP
2_UP	GO_CYSTEINE_TYPE_ENDOPEPTIDASE_ACTIVITY	11926	178	63	0.940299	1	1.06349	1.06485	0.613211	1	UCHL1	c5.mf.v6.2	2	UP
2_UP	HALLMARK_CHOLESTEROL_HOMEOSTASIS	11926	178	63	0.940299	1	1.06349	1.06485	0.613211	1	SCD	h.all.v6.2	2	UP
2_UP	GO_IMMUNE_RESPONSE_REGULATING_CELL_SURFACE_RECEPTOR_SIGNALING_PATHWAY	11926	178	211	3.14925	3	0.952607	0.951103	0.613412	1	ACTB,FOS,RFTN1	c5.bp.v6.2	2	UP
2_UP	GO_REGULATION_OF_PROTEIN_TARGETING	11926	178	211	3.14925	3	0.952607	0.951103	0.613412	1	AKAP6,ANGPT1,APOD	c5.bp.v6.2	2	UP
1_UP	GO_ESTABLISHMENT_OF_LOCALIZATION_BY_MOVEMENT_ALONG_MICROTUBULE	11926	776	81	5.2705	5	0.948676	0.944949	0.613415	1	MAP1B,TTC21B,LRPPRC,AP3B1,TRAF3IP1	c5.bp.v6.2	1	UP
1_UP	GO_POSITIVE_REGULATION_OF_LIGASE_ACTIVITY	11926	776	81	5.2705	5	0.948676	0.944949	0.613415	1	BTRC,ANAPC10,PSMD14,ANAPC1,ANAPC4	c5.bp.v6.2	1	UP
1_UP	GO_LIPOSACCHARIDE_METABOLIC_PROCESS	11926	776	81	5.2705	5	0.948676	0.944949	0.613415	1	SUMF1,PIGN,ITGB8,PIGK,GALC	c5.bp.v6.2	1	UP
1_UP	GO_PURINE_NTP_DEPENDENT_HELICASE_ACTIVITY	11926	776	81	5.2705	5	0.948676	0.944949	0.613415	1	ASCC3,DDX10,YTHDC2,WRN,CHD1	c5.mf.v6.2	1	UP
2_UP	REACTOME_GPCR_LIGAND_BINDING	11926	178	138	2.0597	2	0.971014	0.970256	0.613613	1	APLNR,APP	c2.cp.reactome.v6.2	2	UP
8_UP	GO_CYTOSOLIC_TRANSPORT	11926	142	173	2.05987	2	0.970935	0.970178	0.613645	1	RIMS2,EPS15	c5.bp.v6.2	8	UP
3_UP	GO_CELLULAR_RESPONSE_TO_INSULIN_STIMULUS	11926	578	109	5.28274	5	0.946478	0.943419	0.613865	1	SMARCC1,CPEB2,KAT2B,IDE,PPARG	c5.bp.v6.2	3	UP
3_UP	GO_RESPONSE_TO_CARBOHYDRATE	11926	578	109	5.28274	5	0.946478	0.943419	0.613865	1	GLUL,GJA1,MAPK14,EP300,SPARC	c5.bp.v6.2	3	UP
3_UP	GO_LOCALIZATION_WITHIN_MEMBRANE	11926	578	109	5.28274	5	0.946478	0.943419	0.613865	1	ANKRD28,RFTN1,CNIH3,APOE,ITGB1	c5.bp.v6.2	3	UP
3_UP	GO_RIBONUCLEOPROTEIN_GRANULE	11926	578	109	5.28274	5	0.946478	0.943419	0.613865	1	HNRNPU,PAN3,CNOT2,IQGAP1,RBM4	c5.cc.v6.2	3	UP
3_UP	GO_MICROTUBULE_ORGANIZING_CENTER_PART	11926	578	109	5.28274	5	0.946478	0.943419	0.613865	1	DZIP1,CDK5RAP2,ALMS1,STARD9,TUBGCP3	c5.cc.v6.2	3	UP
3_UP	KEGG_TIGHT_JUNCTION	11926	578	87	4.2165	4	0.948654	0.945808	0.614032	1	EPB41L2,CTNNB1,EPB41,GNAI3	c2.cp.kegg.v6.2	3	UP
3_UP	GO_POSITIVE_REGULATION_OF_TRANSMEMBRANE_TRANSPORT	11926	578	87	4.2165	4	0.948654	0.945808	0.614032	1	CALM1,NOS1AP,PKD2,AKAP7	c5.bp.v6.2	3	UP
4_DN	GO_SEQUENCE_SPECIFIC_DNA_BINDING	11926	130	582	6.34412	6	0.945757	0.942544	0.614068	1	H3F3A,RAD50,HNRNPA1,EDF1,CHD4,NEUROD2	c5.mf.v6.2	4	DN
1_UP	GO_REGULATION_OF_CELLULAR_COMPONENT_MOVEMENT	11926	776	526	34.2257	33	0.964187	0.960095	0.614152	1	ULK4,TIAM1,SGK3,MYSM1,NOS1AP,GSK3B,DOCK7,PTPRR,ADAM10,APOE,NRG2,BCL2,JAK2,SMURF2,CAMK2D,PTPRZ1,EPB41L5,ADARB1,ADAM9,DOCK5,PDCD10,PDGFD,ITGAV,KITLG,ATP1A2,ACVR1,TEK,AP1AR,RRAS2,PTN,ITGB1,GNA13,RAP2B	c5.bp.v6.2	1	UP
3_UP	GO_POSITIVE_REGULATION_OF_CYTOPLASMIC_TRANSPORT	11926	578	196	9.49925	9	0.947444	0.944047	0.614207	1	CALM1,JAK2,MAPK14,PKD2,EP300,DTWD2,RDX,UNC13B,SEMA5A	c5.bp.v6.2	3	UP
4_UP	GO_ACTIVATION_OF_CYSTEINE_TYPE_ENDOPEPTIDASE_ACTIVITY	11926	551	68	3.14171	3	0.954895	0.952558	0.614245	1	ROBO1,F3,CRADD	c5.bp.v6.2	4	UP
10_UP	GO_VACUOLAR_MEMBRANE	11926	53	462	2.05316	2	0.974108	0.972977	0.614279	1	TMEM165,TF	c5.cc.v6.2	10	UP
3_UP	HALLMARK_ESTROGEN_RESPONSE_LATE	11926	578	131	6.34899	6	0.945033	0.941794	0.614788	1	FARP1,JAK2,AFF1,ADD3,UNC13B,PDCD4	h.all.v6.2	3	UP
7_UP	GO_SISTER_CHROMATID_COHESION	11926	176	64	0.944491	1	1.05877	1.06001	0.61483	1	CENPP	c5.bp.v6.2	7	UP
7_UP	GO_REGULATION_OF_B_CELL_ACTIVATION	11926	176	64	0.944491	1	1.05877	1.06001	0.61483	1	MEF2C	c5.bp.v6.2	7	UP
7_UP	GO_RESPONSE_TO_RETINOIC_ACID	11926	176	64	0.944491	1	1.05877	1.06001	0.61483	1	SOX9	c5.bp.v6.2	7	UP
7_UP	GO_FERTILIZATION	11926	176	64	0.944491	1	1.05877	1.06001	0.61483	1	PLCB1	c5.bp.v6.2	7	UP
1_UP	REACTOME_HIV_INFECTION	11926	776	162	10.541	10	0.948676	0.944589	0.615003	1	CCNH,MNAT1,RNGTT,BTRC,B2M,PSMD14,NUP214,NUP153,GTF2A1,TAF4B	c2.cp.reactome.v6.2	1	UP
4_UP	GO_MACROMOLECULE_CATABOLIC_PROCESS	11926	551	719	33.2189	32	0.963306	0.959231	0.615143	1	CALM1,FBXL7,ANKIB1,FAF1,KLHL32,APOE,CD44,VCAN,TBL1XR1,GPC6,PAN3,GPC5,USP25,HECW2,FGF2,OTUD7A,PSME4,UBR3,USP47,CNOT2,ZFP36L1,USP34,UBE2R2,PPP2CB,NFE2L2,ARIH1,USP32,USP24,RNF38,USP3,SMURF2,ZHX2	c5.bp.v6.2	4	UP
1_DN	GO_NEGATIVE_REGULATION_OF_CELL_PROLIFERATION	11926	27	414	0.93728	1	1.06692	1.06962	0.615186	1	SOD2	c5.bp.v6.2	1	DN
5_UP	GO_POSITIVE_REGULATION_OF_CELLULAR_PROTEIN_CATABOLIC_PROCESS	11926	160	154	2.06607	2	0.968019	0.967191	0.615269	1	CLU,RDX	c5.bp.v6.2	5	UP
1_UP	GO_TRNA_METABOLIC_PROCESS	11926	776	146	9.49992	9	0.947377	0.943265	0.61554	1	TARBP1,CDKAL1,PPA2,TYW1,FARSB,TSEN15,RARS2,LARS2,ALKBH8	c5.bp.v6.2	1	UP
4_DN	GO_CELL_PART_MORPHOGENESIS	11926	130	486	5.29767	5	0.943811	0.940961	0.615695	1	ANK3,CTNND2,CCK,RAB3A,L1CAM	c5.bp.v6.2	4	DN
4_DN	GO_DNA_TEMPLATED_TRANSCRIPTION_TERMINATION	11926	130	87	0.948348	1	1.05447	1.05555	0.615968	1	ZC3H11A	c5.bp.v6.2	4	DN
4_DN	GO_DNA_BIOSYNTHETIC_PROCESS	11926	130	87	0.948348	1	1.05447	1.05555	0.615968	1	RAD50	c5.bp.v6.2	4	DN
10_UP	GO_REGULATION_OF_AUTOPHAGY	11926	53	213	0.946587	1	1.05643	1.05781	0.616053	1	GFAP	c5.bp.v6.2	10	UP
10_UP	GO_PROTEIN_POLYUBIQUITINATION	11926	53	213	0.946587	1	1.05643	1.05781	0.616053	1	FBXL4	c5.bp.v6.2	10	UP
1_UP	GO_ION_TRANSPORT	11926	776	793	51.5989	50	0.969014	0.964652	0.616262	1	CALM1,AQP4,SLC1A3,TRPC1,PICALM,GRID1,CASK,SLC22A10,CACNA1D,SGK3,GABRA4,KCNC2,GJA1,TUSC3,SLC41A2,NCOA2,PRKAA2,ATP11B,SLC16A7,APOE,SLC38A6,ASPH,SLC23A2,ATP13A3,ANO10,SLC30A9,SLC7A14,JPH1,SLC25A26,CAMK2D,SLC4A4,PSEN1,SLC4A7,PRELID2,SLC16A10,SERINC5,ATP8B4,SLC6A15,ANO4,PEX3,SLC22A15,MCU,WWP1,ATP1B2,SLC10A7,ITGAV,ABCD3,ATP1A2,AKAP7,SLC35D1	c5.bp.v6.2	1	UP
3_UP	GO_LIPID_CATABOLIC_PROCESS	11926	578	153	7.41523	7	0.944003	0.940603	0.616318	1	ENPP2,DDHD1,PLCB1,PLD1,ACADSB,APOE,ABCD3	c5.bp.v6.2	3	UP
3_UP	GO_TRANSCRIPTION_ELONGATION_FROM_RNA_POLYMERASE_II_PROMOTER	11926	578	65	3.15026	3	0.952302	0.949737	0.616355	1	CCNH,CDC73,ELP3	c5.bp.v6.2	3	UP
3_UP	GO_HYDROLASE_ACTIVITY_ACTING_ON_CARBON_NITROGEN_BUT_NOT_PEPTIDE_BONDS_IN_LINEAR_AMIDES	11926	578	65	3.15026	3	0.952302	0.949737	0.616355	1	PHF21A,NGLY1,KDM1A	c5.mf.v6.2	3	UP
3_UP	GO_REGULATION_OF_INTRACELLULAR_TRANSPORT	11926	578	453	21.9549	21	0.956507	0.952676	0.616484	1	MAP1B,CALM1,UBAC2,JAK2,MAPK14,PKD2,EP300,LRRK2,GAB2,SNX4,ATG5,DTWD2,DNAJC13,PTPN14,NUP153,RDX,UNC13B,BARD1,SEMA5A,RBM4,C12orf4	c5.bp.v6.2	3	UP
1_UP	REACTOME_METABOLISM_OF_AMINO_ACIDS_AND_DERIVATIVES	11926	776	130	8.45883	8	0.945757	0.941602	0.616514	1	GLUL,AUH,MTR,PSMD14,BCKDHB,HIBADH,APIP,ACADSB	c2.cp.reactome.v6.2	1	UP
1_UP	GO_POSITIVE_REGULATION_OF_CELL_MORPHOGENESIS_INVOLVED_IN_DIFFERENTIATION	11926	776	130	8.45883	8	0.945757	0.941602	0.616514	1	MAP1B,TIAM1,GSK3B,EP300,CTNNB1,EPB41L5,LIMS1,FBXW8	c5.bp.v6.2	1	UP
2_UP	GO_APOPTOTIC_SIGNALING_PATHWAY	11926	178	212	3.16418	3	0.948113	0.94647	0.616618	1	WWOX,PAWR,KITLG	c5.bp.v6.2	2	UP
2_UP	GO_REGULATION_OF_CELL_CELL_ADHESION	11926	178	212	3.16418	3	0.948113	0.94647	0.616618	1	PAWR,RDX,CAMK4	c5.bp.v6.2	2	UP
8_UP	GO_ESTABLISHMENT_OF_PROTEIN_LOCALIZATION	11926	142	1147	13.6571	13	0.951889	0.946435	0.616719	1	STXBP5L,TF,ATP1B1,RIMS2,ARL17B,RPL4,EPS15,APOE,CNTN2,ACTN2,SCG2,RAC1,RPL7	c5.bp.v6.2	8	UP
8_UP	GO_ADENYL_NUCLEOTIDE_BINDING	11926	142	1147	13.6571	13	0.951889	0.946435	0.616719	1	GPHN,ACTB,PEBP1,KALRN,ATP1B1,HSPA2,DCLK1,KIF6,ABCA8,VRK2,FGFR2,HS3ST5,STK3	c5.mf.v6.2	8	UP
6_UP	GO_RESPONSE_TO_ENDOGENOUS_STIMULUS	11926	52	966	4.21197	4	0.949674	0.945256	0.616763	1	SPP1,CALM1,GJA1,TXNIP	c5.bp.v6.2	6	UP
10_DN	GO_IDENTICAL_PROTEIN_BINDING	11926	13	848	0.924367	1	1.08182	1.08871	0.616869	1	GRIK2	c5.mf.v6.2	10	DN
9_UP	GO_POSITIVE_REGULATION_OF_MAPK_CASCADE	11926	38	297	0.946336	1	1.05671	1.05846	0.617041	1	PELI2	c5.bp.v6.2	9	UP
9_UP	GO_CELL_LEADING_EDGE	11926	38	297	0.946336	1	1.05671	1.05846	0.617041	1	VIM	c5.cc.v6.2	9	UP
7_DN	GO_CELLULAR_LIPID_METABOLIC_PROCESS	11926	18	619	0.934261	1	1.07036	1.07459	0.617139	1	ERBB4	c5.bp.v6.2	7	DN
2_UP	GO_VACUOLE_ORGANIZATION	11926	178	139	2.07463	2	0.964029	0.963092	0.617552	1	CLVS2,ABCA1	c5.bp.v6.2	2	UP
1_UP	GO_TRANSPORTER_ACTIVITY	11926	776	809	52.6399	51	0.968846	0.964412	0.617571	1	CALM1,AQP4,SLC1A3,TRPC1,GRID1,TNPO1,SLC22A10,CACNA1D,GABRA4,KCNC2,CLVS1,GJA1,TUSC3,ABCA10,SLC41A2,ATP11B,SLC16A7,APOE,RAP1A,SLC38A6,BCL2,SLC23A2,ATP13A3,ANO10,SLC30A9,SLC7A14,SEC24B,SLC25A26,XPO7,SLC4A4,PSEN1,NUP214,NUP153,SLC4A7,PRELID2,SLC16A10,SERINC5,ATP8B4,PMP2,SLC6A15,ANO4,PEX3,SLC22A15,LRP6,MCU,ATP1B2,SLC10A7,ITGAV,ABCD3,ATP1A2,SLC35D1	c5.mf.v6.2	1	UP
4_UP	GO_IMMUNE_EFFECTOR_PROCESS	11926	551	274	12.6592	12	0.947925	0.944331	0.617622	1	ACTB,CLU,HSP90AA1,CADM1,CD55,PSEN1,FYN,ABI1,DOCK1,ATG7,STXBP3,PLCG2	c5.bp.v6.2	4	UP
8_UP	REACTOME_DOWNSTREAM_SIGNAL_TRANSDUCTION	11926	142	80	0.952541	1	1.04982	1.05084	0.617667	1	PDE1A	c2.cp.reactome.v6.2	8	UP
8_UP	GO_NEGATIVE_REGULATION_OF_PROTEIN_COMPLEX_ASSEMBLY	11926	142	80	0.952541	1	1.04982	1.05084	0.617667	1	INSIG1	c5.bp.v6.2	8	UP
8_UP	GO_POSITIVE_REGULATION_OF_VASCULATURE_DEVELOPMENT	11926	142	80	0.952541	1	1.04982	1.05084	0.617667	1	F3	c5.bp.v6.2	8	UP
8_UP	GO_ENDOPLASMIC_RETICULUM_GOLGI_INTERMEDIATE_COMPARTMENT	11926	142	80	0.952541	1	1.04982	1.05084	0.617667	1	CD55	c5.cc.v6.2	8	UP
7_UP	GO_CELL_DEATH	11926	176	716	10.5665	10	0.946388	0.942357	0.617688	1	MEF2C,CLU,CAMK2A,MT3,PHLPP1,ZFP36L1,GJA1,PAK1,FGFR2,GSN	c5.bp.v6.2	7	UP
10_UP	GO_UBIQUITIN_LIGASE_COMPLEX	11926	53	214	0.951031	1	1.05149	1.05275	0.61779	1	FBXL4	c5.cc.v6.2	10	UP
5_UP	REACTOME_P75_NTR_RECEPTOR_MEDIATED_SIGNALLING	11926	160	71	0.952541	1	1.04982	1.05088	0.617808	1	MAG	c2.cp.reactome.v6.2	5	UP
5_UP	GO_EXTRINSIC_APOPTOTIC_SIGNALING_PATHWAY	11926	160	71	0.952541	1	1.04982	1.05088	0.617808	1	WWOX	c5.bp.v6.2	5	UP
5_UP	GO_NOTCH_SIGNALING_PATHWAY	11926	160	71	0.952541	1	1.04982	1.05088	0.617808	1	CNTN1	c5.bp.v6.2	5	UP
5_UP	GO_OXIDOREDUCTASE_ACTIVITY_ACTING_ON_THE_CH_OH_GROUP_OF_DONORS_NAD_OR_NADP_AS_ACCEPTOR	11926	160	71	0.952541	1	1.04982	1.05088	0.617808	1	CBR1	c5.mf.v6.2	5	UP
5_UP	GO_PHOSPHATASE_REGULATOR_ACTIVITY	11926	160	71	0.952541	1	1.04982	1.05088	0.617808	1	PHACTR1	c5.mf.v6.2	5	UP
1_UP	REACTOME_NEUROTRANSMITTER_RECEPTOR_BINDING_AND_DOWNSTREAM_TRANSMISSION_IN_THE_POSTSYNAPTIC_CELL	11926	776	114	7.41774	7	0.943683	0.939456	0.618098	1	CALM1,MYO6,GABRA4,GNAI1,RPS6KA3,RPS6KA6,CAMK2D	c2.cp.reactome.v6.2	1	UP
1_UP	GO_RAS_PROTEIN_SIGNAL_TRANSDUCTION	11926	776	114	7.41774	7	0.943683	0.939456	0.618098	1	TIAM1,SOS1,RAP1A,RAP1B,RRAS2,GNA13,RAP2B	c5.bp.v6.2	1	UP
1_UP	GO_POSITIVE_REGULATION_OF_DEVELOPMENTAL_GROWTH	11926	776	114	7.41774	7	0.943683	0.939456	0.618098	1	MAP1B,MEF2C,GSK3B,EP300,BCL2,SMURF1,MTM1	c5.bp.v6.2	1	UP
10_DN	GO_REGULATION_OF_ORGANELLE_ORGANIZATION	11926	13	851	0.927637	1	1.07801	1.08457	0.618216	1	CLASP2	c5.bp.v6.2	10	DN
9_DN	GO_REGULATION_OF_ORGANELLE_ORGANIZATION	11926	13	851	0.927637	1	1.07801	1.08457	0.618216	1	CLASP2	c5.bp.v6.2	9	DN
1_UP	KEGG_CHRONIC_MYELOID_LEUKEMIA	11926	776	65	4.22941	4	0.945757	0.941905	0.618237	1	SOS1,SOS2,E2F3,CBLB	c2.cp.kegg.v6.2	1	UP
1_UP	GO_NEGATIVE_REGULATION_OF_INTRINSIC_APOPTOTIC_SIGNALING_PATHWAY	11926	776	65	4.22941	4	0.945757	0.941905	0.618237	1	BCL2,KDM1A,LRRK2,NFE2L2	c5.bp.v6.2	1	UP
1_UP	GO_HYDROLASE_ACTIVITY_ACTING_ON_CARBON_NITROGEN_BUT_NOT_PEPTIDE_BONDS_IN_LINEAR_AMIDES	11926	776	65	4.22941	4	0.945757	0.941905	0.618237	1	PHF21A,KDM1A,RCOR1,NGLY1	c5.mf.v6.2	1	UP
7_UP	GO_GENERATION_OF_PRECURSOR_METABOLITES_AND_ENERGY	11926	176	215	3.1729	3	0.945507	0.943782	0.618488	1	CALM1,SLC1A3,MT3	c5.bp.v6.2	7	UP
4_UP	GO_TRANSFERASE_COMPLEX	11926	551	587	27.1203	26	0.958691	0.954638	0.618583	1	ACTB,FBXL7,SUPT3H,ANKIB1,KLHL32,CCNH,HDAC9,GPR37,KAT2B,TBC1D5,KDM6A,SORBS1,MYO6,UBR3,BACH2,USP47,MTF2,USP34,CDC73,ARIH1,PHC3,SUZ12,KAT6A,SMURF2,ELP4,GOLGA7	c5.cc.v6.2	4	UP
1_UP	GO_ORGANIC_HYDROXY_COMPOUND_METABOLIC_PROCESS	11926	776	306	19.9108	19	0.954257	0.950007	0.618644	1	CALM1,TRPC1,SGMS1,MBOAT2,PRKAA2,APOE,MTMR7,LIPA,BCL2,CYP7B1,RNF180,PLCB4,MAOB,CHKA,MTMR2,CEPT1,SPTLC1,GPD2,ALDH1A2	c5.bp.v6.2	1	UP
4_UP	GO_OUTER_MEMBRANE	11926	551	138	6.37582	6	0.941056	0.937702	0.618712	1	GJA1,AMBRA1,CNP,MAOB,PSEN1,MGST1	c5.cc.v6.2	4	UP
5_UP	GO_LIPID_MODIFICATION	11926	160	155	2.07949	2	0.961774	0.960787	0.618801	1	FYN,FGFR2	c5.bp.v6.2	5	UP
5_UP	GO_ANION_TRANSMEMBRANE_TRANSPORT	11926	160	155	2.07949	2	0.961774	0.960787	0.618801	1	SLC7A5,SLC12A2	c5.bp.v6.2	5	UP
5_UP	GO_REGULATION_OF_CELL_DIVISION	11926	160	155	2.07949	2	0.961774	0.960787	0.618801	1	FGFR2,ANLN	c5.bp.v6.2	5	UP
4_UP	GO_REGULATION_OF_CELLULAR_LOCALIZATION	11926	551	875	40.4264	39	0.964717	0.960259	0.618931	1	CALM1,MAP1B,HSP90AA1,SNAP25,GJA1,PRKCA,MARCKS,FAF1,BCAS3,CADM1,GNAQ,FER,NRG1,RFX3,ASTN2,GRM7,CAMK2D,EFNA5,NF1,PARD3,SORBS1,GAB2,RDX,MAOB,RIMS1,BTBD9,TRPC1,AGT,FYN,BRAF,SPPL3,CHD7,ITPR2,SYT14,MXI1,CDH2,STXBP3,STXBP6,TCF7L2	c5.bp.v6.2	4	UP
2_UP	GO_GLAND_MORPHOGENESIS	11926	178	64	0.955224	1	1.04688	1.04791	0.619015	1	TNC	c5.bp.v6.2	2	UP
2_UP	GO_REGULATION_OF_B_CELL_ACTIVATION	11926	178	64	0.955224	1	1.04688	1.04791	0.619015	1	PAWR	c5.bp.v6.2	2	UP
2_UP	GO_RENAL_SYSTEM_PROCESS	11926	178	64	0.955224	1	1.04688	1.04791	0.619015	1	ADCY1	c5.bp.v6.2	2	UP
2_UP	GO_RNA_POLYMERASE_II_TRANSCRIPTION_COFACTOR_ACTIVITY	11926	178	64	0.955224	1	1.04688	1.04791	0.619015	1	WWOX	c5.mf.v6.2	2	UP
10_UP	GO_MITOCHONDRION_ORGANIZATION	11926	53	466	2.07094	2	0.965746	0.964252	0.619037	1	SLC1A3,SLCO1A2	c5.bp.v6.2	10	UP
4_DN	GO_CHROMOSOME	11926	130	585	6.37682	6	0.940907	0.93741	0.619106	1	H3F3A,RAD50,PPP2CA,DCTN1,CLASP2,CHD4	c5.cc.v6.2	4	DN
7_UP	GO_REGULATION_OF_EXOCYTOSIS	11926	176	141	2.08083	2	0.961154	0.960145	0.619176	1	PLCB1,STXBP6	c5.bp.v6.2	7	UP
7_UP	GO_POSITIVE_REGULATION_OF_CELL_CELL_ADHESION	11926	176	141	2.08083	2	0.961154	0.960145	0.619176	1	PAK1,CD55	c5.bp.v6.2	7	UP
7_UP	GO_NEGATIVE_REGULATION_OF_WNT_SIGNALING_PATHWAY	11926	176	141	2.08083	2	0.961154	0.960145	0.619176	1	APOE,SOX9	c5.bp.v6.2	7	UP
6_UP	GO_LYTIC_VACUOLE_MEMBRANE	11926	52	219	0.954888	1	1.04724	1.04841	0.619341	1	LAMP2	c5.cc.v6.2	6	UP
6_UP	GO_SYNAPTIC_MEMBRANE	11926	52	219	0.954888	1	1.04724	1.04841	0.619341	1	DLGAP1	c5.cc.v6.2	6	UP
3_UP	GO_SMALL_GTPASE_MEDIATED_SIGNAL_TRANSDUCTION	11926	578	283	13.7157	13	0.947816	0.944048	0.619492	1	RASGEF1B,RASGRF2,MAPK14,DOCK5,HACE1,DOCK7,BCAR3,DOCK10,LRRK2,RAB12,PLD1,IQGAP1,ARL13B	c5.bp.v6.2	3	UP
10_UP	GO_GENERATION_OF_PRECURSOR_METABOLITES_AND_ENERGY	11926	53	215	0.955475	1	1.0466	1.04774	0.61952	1	SLC1A3	c5.bp.v6.2	10	UP
4_DN	GO_REGULATION_OF_LIPID_METABOLIC_PROCESS	11926	130	191	2.08201	2	0.960612	0.959577	0.619531	1	EDF1,ACADVL	c5.bp.v6.2	4	DN
2_UP	GO_SPINDLE	11926	178	213	3.1791	3	0.943662	0.941882	0.619806	1	FRY,APP,DYNC1I1	c5.cc.v6.2	2	UP
5_UP	GO_REGULATION_OF_MAP_KINASE_ACTIVITY	11926	160	237	3.17961	3	0.943513	0.9417	0.619978	1	CXCR4,IGF1R,PDCD4	c5.bp.v6.2	5	UP
5_UP	GO_RESPONSE_TO_ALCOHOL	11926	160	237	3.17961	3	0.943513	0.9417	0.619978	1	HIF1A,SPARC,FYN	c5.bp.v6.2	5	UP
4_UP	REACTOME_MITOTIC_G1_G1_S_PHASES	11926	551	92	4.25055	4	0.941056	0.93793	0.620165	1	DHFR,CCNH,DYRK1A,PPP2CB	c2.cp.reactome.v6.2	4	UP
4_UP	GO_REGULATION_OF_RECEPTOR_ACTIVITY	11926	551	92	4.25055	4	0.941056	0.93793	0.620165	1	CALM1,APP,CAMK2D,PSEN1	c5.bp.v6.2	4	UP
4_DN	REACTOME_DNA_REPAIR	11926	130	88	0.959249	1	1.04248	1.04332	0.620185	1	RAD50	c2.cp.reactome.v6.2	4	DN
4_DN	GO_MORPHOGENESIS_OF_EMBRYONIC_EPITHELIUM	11926	130	88	0.959249	1	1.04248	1.04332	0.620185	1	RPS7	c5.bp.v6.2	4	DN
4_DN	GO_POSITIVE_REGULATION_OF_PROTEIN_LOCALIZATION_TO_NUCLEUS	11926	130	88	0.959249	1	1.04248	1.04332	0.620185	1	PPP3CA	c5.bp.v6.2	4	DN
3_UP	GO_NEGATIVE_REGULATION_OF_INTRACELLULAR_SIGNAL_TRANSDUCTION	11926	578	326	15.7998	15	0.949381	0.94553	0.620273	1	CALM1,PKD2,NFE2L2,MAPKAP1,LRRK2,NME5,KDM1A,APOE,PAQR3,PDCD4,NDRG2,SERPINE2,MTM1,EPM2A,ITGB1	c5.bp.v6.2	3	UP
3_UP	GO_CELLULAR_RESPONSE_TO_PEPTIDE	11926	578	197	9.54771	9	0.942634	0.938941	0.620312	1	SMARCC1,FBN1,JAK2,AHCYL1,CTNNB1,CPEB2,KAT2B,IDE,PPARG	c5.bp.v6.2	3	UP
3_UP	GO_PROTEINACEOUS_EXTRACELLULAR_MATRIX	11926	578	197	9.54771	9	0.942634	0.938941	0.620312	1	SLC1A3,COL4A5,SPOCK3,FBN1,GLDN,PTN,SPARC,ITGB1,TNXB	c5.cc.v6.2	3	UP
7_UP	KEGG_PROGESTERONE_MEDIATED_OOCYTE_MATURATION	11926	176	65	0.959249	1	1.04248	1.04341	0.620545	1	GNAI1	c2.cp.kegg.v6.2	7	UP
7_UP	GO_NEGATIVE_REGULATION_OF_INTRINSIC_APOPTOTIC_SIGNALING_PATHWAY	11926	176	65	0.959249	1	1.04248	1.04341	0.620545	1	CLU	c5.bp.v6.2	7	UP
7_UP	GO_TRANSCRIPTION_ELONGATION_FROM_RNA_POLYMERASE_II_PROMOTER	11926	176	65	0.959249	1	1.04248	1.04341	0.620545	1	CCNH	c5.bp.v6.2	7	UP
7_UP	GO_POSITIVE_REGULATION_OF_EXOCYTOSIS	11926	176	65	0.959249	1	1.04248	1.04341	0.620545	1	PLCB1	c5.bp.v6.2	7	UP
7_UP	GO_POSITIVE_REGULATION_OF_AUTOPHAGY	11926	176	65	0.959249	1	1.04248	1.04341	0.620545	1	PIP4K2A	c5.bp.v6.2	7	UP
7_UP	GO_POSITIVE_REGULATION_OF_CELL_SUBSTRATE_ADHESION	11926	176	65	0.959249	1	1.04248	1.04341	0.620545	1	PTN	c5.bp.v6.2	7	UP
7_UP	GO_THIOL_DEPENDENT_UBIQUITIN_SPECIFIC_PROTEASE_ACTIVITY	11926	176	65	0.959249	1	1.04248	1.04341	0.620545	1	OTUD7A	c5.mf.v6.2	7	UP
1_UP	GO_REGULATION_OF_LIGASE_ACTIVITY	11926	776	98	6.37666	6	0.940932	0.936593	0.620561	1	BTRC,ANAPC10,PSMD14,PSEN1,ANAPC1,ANAPC4	c5.bp.v6.2	1	UP
1_DN	GO_VESICLE_MEDIATED_TRANSPORT	11926	27	909	2.05794	2	0.971845	0.969528	0.620771	1	ANK3,KALRN	c5.bp.v6.2	1	DN
8_UP	GO_REGULATION_OF_CYTOSKELETON_ORGANIZATION	11926	142	358	4.26262	4	0.93839	0.935893	0.620952	1	CLIC4,LPAR1,ACTN2,RAC1	c5.bp.v6.2	8	UP
6_UP	GO_NUCLEAR_MEMBRANE	11926	52	220	0.959249	1	1.04248	1.04353	0.621032	1	PLCB1	c5.cc.v6.2	6	UP
6_DN	GO_REGULATION_OF_RESPONSE_TO_STRESS	11926	11	1007	0.928811	1	1.07665	1.08435	0.621223	1	GRIK2	c5.bp.v6.2	6	DN
5_DN	GO_ENZYME_BINDING	11926	8	1363	0.914305	1	1.09373	1.10715	0.621376	1	CLASP2	c5.mf.v6.2	5	DN
10_UP	GO_OXIDOREDUCTASE_ACTIVITY	11926	53	468	2.07983	2	0.961619	0.959946	0.621399	1	OXR1,SCD	c5.mf.v6.2	10	UP
2_UP	GO_MUSCLE_CONTRACTION	11926	178	140	2.08955	2	0.957143	0.956031	0.621461	1	ATP1B1,ATP1A1	c5.bp.v6.2	2	UP
2_UP	GO_NEGATIVE_REGULATION_OF_MITOTIC_CELL_CYCLE	11926	178	140	2.08955	2	0.957143	0.956031	0.621461	1	TIMP2,NEK11	c5.bp.v6.2	2	UP
3_UP	GO_INTERSPECIES_INTERACTION_BETWEEN_ORGANISMS	11926	578	518	25.1051	24	0.955979	0.951844	0.621656	1	VIM,SND1,HIPK2,RNGTT,TNPO1,YTHDC2,ATF7IP,SERINC5,NFIA,VRK2,ABI1,POLA1,MOG,EP300,ATG5,KAT2B,NUP214,NUP153,APOE,PDZD8,ITGAV,IDE,NUP93,ITGB1	c5.bp.v6.2	3	UP
3_UP	KEGG_NEUROTROPHIN_SIGNALING_PATHWAY	11926	578	110	5.33121	5	0.937874	0.934352	0.621973	1	CALM1,RPS6KA3,FRS2,MAPK14,PSEN1	c2.cp.kegg.v6.2	3	UP
3_UP	GO_POSITIVE_REGULATION_OF_PEPTIDASE_ACTIVITY	11926	578	110	5.33121	5	0.937874	0.934352	0.621973	1	JAK2,DAPK1,GSN,APAF1,PPARG	c5.bp.v6.2	3	UP
4_UP	KEGG_N_GLYCAN_BIOSYNTHESIS	11926	551	45	2.07907	2	0.961968	0.960057	0.622125	1	MAN2A1,FUT8	c2.cp.kegg.v6.2	4	UP
4_UP	REACTOME_PI_METABOLISM	11926	551	45	2.07907	2	0.961968	0.960057	0.622125	1	PIP4K2A,SYNJ2	c2.cp.reactome.v6.2	4	UP
4_UP	GO_MEMBRANE_DEPOLARIZATION	11926	551	45	2.07907	2	0.961968	0.960057	0.622125	1	NALCN,CACNB2	c5.bp.v6.2	4	UP
4_UP	GO_GLUCAN_METABOLIC_PROCESS	11926	551	45	2.07907	2	0.961968	0.960057	0.622125	1	CALM1,GBE1	c5.bp.v6.2	4	UP
4_UP	GO_APOPTOTIC_MITOCHONDRIAL_CHANGES	11926	551	45	2.07907	2	0.961968	0.960057	0.622125	1	CLU,PPP2CB	c5.bp.v6.2	4	UP
4_UP	GO_CELL_DIVISION_SITE	11926	551	45	2.07907	2	0.961968	0.960057	0.622125	1	ANLN,RDX	c5.cc.v6.2	4	UP
4_UP	GO_CUL3_RING_UBIQUITIN_LIGASE_COMPLEX	11926	551	45	2.07907	2	0.961968	0.960057	0.622125	1	KLHL32,BACH2	c5.cc.v6.2	4	UP
4_UP	GO_COLLAGEN_TRIMER	11926	551	45	2.07907	2	0.961968	0.960057	0.622125	1	COL4A5,COL11A1	c5.cc.v6.2	4	UP
3_UP	GO_REGULATION_OF_PROTEIN_POLYMERIZATION	11926	578	132	6.39745	6	0.937874	0.934237	0.6222	1	FHOD3,RDX,SLAIN2,GSN,PREX1,TUBGCP3	c5.bp.v6.2	3	UP
3_UP	GO_REGULATION_OF_SYMBIOSIS_ENCOMPASSING_MUTUALISM_THROUGH_PARASITISM	11926	578	132	6.39745	6	0.937874	0.934237	0.6222	1	YTHDC2,EP300,APOE,GSN,ITGAV,PLSCR1	c5.bp.v6.2	3	UP
3_UP	GO_CELL_CYCLE_CHECKPOINT	11926	578	132	6.39745	6	0.937874	0.934237	0.6222	1	GIGYF2,TOP2B,CNOT2,MAPK14,EP300,MSH2	c5.bp.v6.2	3	UP
5_DN	GO_CYTOSKELETON	11926	8	1366	0.916317	1	1.09133	1.10441	0.622236	1	CLASP2	c5.cc.v6.2	5	DN
8_UP	GO_CARTILAGE_DEVELOPMENT	11926	142	81	0.964447	1	1.03686	1.0376	0.62225	1	SATB2	c5.bp.v6.2	8	UP
8_UP	GO_AMINOGLYCAN_BIOSYNTHETIC_PROCESS	11926	142	81	0.964447	1	1.03686	1.0376	0.62225	1	HS3ST5	c5.bp.v6.2	8	UP
5_UP	GO_POSITIVE_REGULATION_OF_PROTEIN_MODIFICATION_BY_SMALL_PROTEIN_CONJUGATION_OR_REMOVAL	11926	160	156	2.09291	2	0.955609	0.954467	0.622308	1	CLU,MALT1	c5.bp.v6.2	5	UP
2_UP	GO_REGULATION_OF_CYTOPLASMIC_TRANSPORT	11926	178	358	5.34328	5	0.935754	0.932966	0.622503	1	AKAP6,RDX,SNCA,ANGPT1,APOD	c5.bp.v6.2	2	UP
2_UP	GO_REGULATION_OF_CYTOSKELETON_ORGANIZATION	11926	178	358	5.34328	5	0.935754	0.932966	0.622503	1	ARHGAP6,STMN1,RDX,SNCA,DSTN	c5.bp.v6.2	2	UP
8_UP	GO_REGULATION_OF_CELL_ACTIVATION	11926	142	268	3.19101	3	0.940141	0.938161	0.622534	1	CD55,APOE,RAC1	c5.bp.v6.2	8	UP
5_UP	GO_INORGANIC_ANION_TRANSPORT	11926	160	72	0.965957	1	1.03524	1.03598	0.622966	1	SLC12A2	c5.bp.v6.2	5	UP
5_UP	GO_SIGNAL_TRANSDUCTION_IN_RESPONSE_TO_DNA_DAMAGE	11926	160	72	0.965957	1	1.03524	1.03598	0.622966	1	MYO6	c5.bp.v6.2	5	UP
5_UP	GO_MITOTIC_DNA_INTEGRITY_CHECKPOINT	11926	160	72	0.965957	1	1.03524	1.03598	0.622966	1	TOP2B	c5.bp.v6.2	5	UP
5_UP	GO_GLYCOSYL_COMPOUND_BIOSYNTHETIC_PROCESS	11926	160	72	0.965957	1	1.03524	1.03598	0.622966	1	AK5	c5.bp.v6.2	5	UP
5_UP	GO_SPERM_PART	11926	160	72	0.965957	1	1.03524	1.03598	0.622966	1	ABHD2	c5.cc.v6.2	5	UP
5_UP	GO_HYDROLASE_ACTIVITY_ACTING_ON_GLYCOSYL_BONDS	11926	160	72	0.965957	1	1.03524	1.03598	0.622966	1	MACROD2	c5.mf.v6.2	5	UP
7_UP	GO_ER_TO_GOLGI_VESICLE_MEDIATED_TRANSPORT	11926	176	142	2.09559	2	0.954385	0.953206	0.623029	1	CD55,TMED10	c5.bp.v6.2	7	UP
7_UP	GO_RESPONSE_TO_VIRUS	11926	176	142	2.09559	2	0.954385	0.953206	0.623029	1	MEF2C,CLU	c5.bp.v6.2	7	UP
7_UP	GO_TRANSFERASE_ACTIVITY_TRANSFERRING_ONE_CARBON_GROUPS	11926	176	142	2.09559	2	0.954385	0.953206	0.623029	1	TARBP1,GATM	c5.mf.v6.2	7	UP
3_UP	GO_CARDIAC_CHAMBER_DEVELOPMENT	11926	578	88	4.26497	4	0.937874	0.934466	0.623072	1	MEF2C,FRS2,RARB,FGFR2	c5.bp.v6.2	3	UP
8_DN	GO_TRANSMEMBRANE_TRANSPORTER_ACTIVITY	11926	18	629	0.949354	1	1.05335	1.0566	0.623193	1	SLC44A1	c5.mf.v6.2	8	DN
9_UP	GO_CELLULAR_RESPONSE_TO_LIPID	11926	38	302	0.962267	1	1.03921	1.04042	0.623258	1	EPHA3	c5.bp.v6.2	9	UP
9_UP	GO_REGULATION_OF_MULTI_ORGANISM_PROCESS	11926	38	302	0.962267	1	1.03921	1.04042	0.623258	1	SLC1A3	c5.bp.v6.2	9	UP
10_UP	GO_CELLULAR_RESPONSE_TO_ORGANIC_SUBSTANCE	11926	53	1194	5.30622	5	0.94229	0.936012	0.623317	1	AQP4,SOX5,RPS6KA5,AHCYL1,TGFBR1	c5.bp.v6.2	10	UP
6_DN	GO_POSITIVE_REGULATION_OF_PROTEIN_METABOLIC_PROCESS	11926	11	1013	0.934345	1	1.07027	1.0774	0.623507	1	ERBB4	c5.bp.v6.2	6	DN
10_UP	GO_MITOCHONDRIAL_PART	11926	53	715	3.17751	3	0.944135	0.940538	0.623593	1	SLC1A3,FBXL4,GATM	c5.cc.v6.2	10	UP
3_UP	KEGG_RIG_I_LIKE_RECEPTOR_SIGNALING_PATHWAY	11926	578	43	2.08402	2	0.959685	0.957574	0.623734	1	MAPK14,ATG5	c2.cp.kegg.v6.2	3	UP
3_UP	GO_FATTY_ACID_BETA_OXIDATION	11926	578	43	2.08402	2	0.959685	0.957574	0.623734	1	ACADSB,ABCD3	c5.bp.v6.2	3	UP
3_UP	GO_POSTREPLICATION_REPAIR	11926	578	43	2.08402	2	0.959685	0.957574	0.623734	1	WDR33,MSH2	c5.bp.v6.2	3	UP
3_UP	GO_RESPONSE_TO_DSRNA	11926	578	43	2.08402	2	0.959685	0.957574	0.623734	1	RFTN1,PELI1	c5.bp.v6.2	3	UP
3_UP	GO_PROTEIN_COMPLEX_LOCALIZATION	11926	578	43	2.08402	2	0.959685	0.957574	0.623734	1	TTC21B,TRAF3IP1	c5.bp.v6.2	3	UP
3_UP	GO_EXTRACELLULAR_MATRIX_STRUCTURAL_CONSTITUENT	11926	578	43	2.08402	2	0.959685	0.957574	0.623734	1	COL4A5,FBN1	c5.mf.v6.2	3	UP
3_UP	GO_GDP_BINDING	11926	578	43	2.08402	2	0.959685	0.957574	0.623734	1	RAB12,GNAI3	c5.mf.v6.2	3	UP
4_UP	REACTOME_REGULATION_OF_MRNA_STABILITY_BY_PROTEINS_THAT_BIND_AU_RICH_ELEMENTS	11926	551	69	3.18791	3	0.941056	0.938044	0.624173	1	PRKCA,PSME4,ZFP36L1	c2.cp.reactome.v6.2	4	UP
4_UP	GO_PROTEIN_SECRETION	11926	551	69	3.18791	3	0.941056	0.938044	0.624173	1	RBPJ,AGT,STXBP3	c5.bp.v6.2	4	UP
4_DN	REACTOME_CLASS_A1_RHODOPSIN_LIKE_RECEPTORS	11926	130	89	0.970149	1	1.03077	1.03137	0.624356	1	CCK	c2.cp.reactome.v6.2	4	DN
4_DN	REACTOME_INTEGRATION_OF_ENERGY_METABOLISM	11926	130	89	0.970149	1	1.03077	1.03137	0.624356	1	PPP2CA	c2.cp.reactome.v6.2	4	DN
4_DN	GO_LEUKOCYTE_MEDIATED_IMMUNITY	11926	130	89	0.970149	1	1.03077	1.03137	0.624356	1	CHGA	c5.bp.v6.2	4	DN
1_UP	HALLMARK_PEROXISOME	11926	776	82	5.33557	5	0.937107	0.932593	0.624363	1	SMARCC1,SLC23A2,MSH2,IDE,ABCD3	h.all.v6.2	1	UP
2_UP	GO_CHROMATIN	11926	178	287	4.28358	4	0.933798	0.931324	0.624446	1	ACTB,PLCB1,JUND,ENC1	c5.cc.v6.2	2	UP
9_UP	GO_PROTEIN_OLIGOMERIZATION	11926	38	303	0.965454	1	1.03578	1.03688	0.62449	1	GJA1	c5.bp.v6.2	9	UP
2_UP	KEGG_PROGESTERONE_MEDIATED_OOCYTE_MATURATION	11926	178	65	0.970149	1	1.03077	1.03144	0.624732	1	ADCY1	c2.cp.kegg.v6.2	2	UP
2_UP	GO_POSITIVE_REGULATION_OF_CELL_DIVISION	11926	178	65	0.970149	1	1.03077	1.03144	0.624732	1	PLCB1	c5.bp.v6.2	2	UP
2_UP	GO_REGULATION_OF_GENERATION_OF_PRECURSOR_METABOLITES_AND_ENERGY	11926	178	65	0.970149	1	1.03077	1.03144	0.624732	1	SNCA	c5.bp.v6.2	2	UP
2_UP	GO_POSITIVE_REGULATION_OF_CELL_SUBSTRATE_ADHESION	11926	178	65	0.970149	1	1.03077	1.03144	0.624732	1	ABI3BP	c5.bp.v6.2	2	UP
2_UP	GO_PHAGOCYTIC_VESICLE	11926	178	65	0.970149	1	1.03077	1.03144	0.624732	1	ABCA1	c5.cc.v6.2	2	UP
2_UP	GO_RESPIRATORY_CHAIN	11926	178	65	0.970149	1	1.03077	1.03144	0.624732	1	SNCA	c5.cc.v6.2	2	UP
2_UP	GO_ENHANCER_BINDING	11926	178	65	0.970149	1	1.03077	1.03144	0.624732	1	ACTB	c5.mf.v6.2	2	UP
2_UP	GO_THIOL_DEPENDENT_UBIQUITIN_SPECIFIC_PROTEASE_ACTIVITY	11926	178	65	0.970149	1	1.03077	1.03144	0.624732	1	UCHL1	c5.mf.v6.2	2	UP
3_DN	GO_MITOTIC_CELL_CYCLE	11926	20	570	0.955895	1	1.04614	1.04867	0.624799	1	ANK3	c5.bp.v6.2	3	DN
3_UP	GO_REGULATION_OF_PROTEIN_SECRETION	11926	578	241	11.6802	11	0.941765	0.9378	0.624875	1	GLUL,CACNA1E,GJA1,JAK2,MAPK14,SERGEF,EP300,ATG5,ADAM9,SYT9,LGR4	c5.bp.v6.2	3	UP
3_UP	GO_ATPASE_ACTIVITY_COUPLED	11926	578	241	11.6802	11	0.941765	0.9378	0.624875	1	CCNH,TOP2B,YTHDC2,ABCA10,WRN,ATP13A3,DDX10,ATP11B,SMARCA1,RAD51B,ABCD3	c5.mf.v6.2	3	UP
4_DN	GO_REGULATION_OF_CELL_CYCLE_PROCESS	11926	130	393	4.28392	4	0.933725	0.930923	0.625097	1	CALM2,MIF,PIN1,CIT	c5.bp.v6.2	4	DN
1_UP	GO_COFACTOR_BIOSYNTHETIC_PROCESS	11926	776	131	8.5239	8	0.938538	0.933862	0.625202	1	MTHFD1L,PDHX,TPK1,SCD5,PANK3,SUCLA2,PDSS2,SCD	c5.bp.v6.2	1	UP
1_UP	BIOCARTA_FMLP_PATHWAY	11926	776	32	2.08217	2	0.960535	0.957798	0.62559	1	CALM1,MAP2K6	c2.cp.biocarta.v6.2	1	UP
1_UP	KEGG_BASAL_CELL_CARCINOMA	11926	776	32	2.08217	2	0.960535	0.957798	0.62559	1	GSK3B,CTNNB1	c2.cp.kegg.v6.2	1	UP
1_UP	REACTOME_GAB1_SIGNALOSOME	11926	776	32	2.08217	2	0.960535	0.957798	0.62559	1	PHLPP1,MAPKAP1	c2.cp.reactome.v6.2	1	UP
1_UP	REACTOME_RNA_POL_III_TRANSCRIPTION	11926	776	32	2.08217	2	0.960535	0.957798	0.62559	1	NFIB,POU2F1	c2.cp.reactome.v6.2	1	UP
1_UP	REACTOME_IL_3_5_AND_GM_CSF_SIGNALING	11926	776	32	2.08217	2	0.960535	0.957798	0.62559	1	SOS1,JAK2	c2.cp.reactome.v6.2	1	UP
1_UP	GO_RESPONSE_TO_AMINE	11926	776	32	2.08217	2	0.960535	0.957798	0.62559	1	CALM1,KCNC2	c5.bp.v6.2	1	UP
1_UP	GO_REGULATION_OF_ORGANIC_ACID_TRANSPORT	11926	776	32	2.08217	2	0.960535	0.957798	0.62559	1	MAP2K6,ATP1A2	c5.bp.v6.2	1	UP
1_UP	GO_POSITIVE_REGULATION_OF_RECEPTOR_MEDIATED_ENDOCYTOSIS	11926	776	32	2.08217	2	0.960535	0.957798	0.62559	1	ATAD1,B2M	c5.bp.v6.2	1	UP
1_UP	GO_POSITIVE_REGULATION_OF_LIPID_TRANSPORT	11926	776	32	2.08217	2	0.960535	0.957798	0.62559	1	APOE,MAP2K6	c5.bp.v6.2	1	UP
1_UP	GO_BASE_EXCISION_REPAIR	11926	776	32	2.08217	2	0.960535	0.957798	0.62559	1	WRN,ERCC6	c5.bp.v6.2	1	UP
1_UP	GO_REGULATION_OF_ERYTHROCYTE_DIFFERENTIATION	11926	776	32	2.08217	2	0.960535	0.957798	0.62559	1	KDM1A,ACVR2A	c5.bp.v6.2	1	UP
1_UP	GO_TOXIN_TRANSPORT	11926	776	32	2.08217	2	0.960535	0.957798	0.62559	1	RAB28,LRP6	c5.bp.v6.2	1	UP
1_UP	GO_CELL_SUBSTRATE_JUNCTION_ASSEMBLY	11926	776	32	2.08217	2	0.960535	0.957798	0.62559	1	BCL2,LAMC1	c5.bp.v6.2	1	UP
1_UP	GO_CELLULAR_RESPONSE_TO_FATTY_ACID	11926	776	32	2.08217	2	0.960535	0.957798	0.62559	1	PRKAA2,PID1	c5.bp.v6.2	1	UP
1_UP	GO_POSITIVE_REGULATION_OF_DENDRITE_MORPHOGENESIS	11926	776	32	2.08217	2	0.960535	0.957798	0.62559	1	TIAM1,FBXW8	c5.bp.v6.2	1	UP
1_UP	GO_PROTEIN_TYROSINE_SERINE_THREONINE_PHOSPHATASE_ACTIVITY	11926	776	32	2.08217	2	0.960535	0.957798	0.62559	1	RNGTT,MTMR2	c5.mf.v6.2	1	UP
1_UP	GO_CARGO_RECEPTOR_ACTIVITY	11926	776	32	2.08217	2	0.960535	0.957798	0.62559	1	LRP12,LRP6	c5.mf.v6.2	1	UP
1_UP	GO_VOLTAGE_GATED_CALCIUM_CHANNEL_ACTIVITY	11926	776	32	2.08217	2	0.960535	0.957798	0.62559	1	CACNA1D,ITGAV	c5.mf.v6.2	1	UP
1_UP	HALLMARK_WNT_BETA_CATENIN_SIGNALING	11926	776	32	2.08217	2	0.960535	0.957798	0.62559	1	GNAI1,CTNNB1	h.all.v6.2	1	UP
4_UP	GO_SECONDARY_ACTIVE_TRANSMEMBRANE_TRANSPORTER_ACTIVITY	11926	551	139	6.42202	6	0.934286	0.93057	0.625733	1	SLCO1A2,SLC1A3,SLC7A11,SLC9A9,SLC4A4,SLC1A2	c5.mf.v6.2	4	UP
5_UP	HALLMARK_HEME_METABOLISM	11926	160	157	2.10632	2	0.949522	0.948228	0.625791	1	LAMP2,TFRC	h.all.v6.2	5	UP
4_UP	GO_REGULATION_OF_NUCLEOCYTOPLASMIC_TRANSPORT	11926	551	162	7.48466	7	0.935247	0.931456	0.625955	1	HSP90AA1,FAF1,GNAQ,NF1,SPPL3,MXI1,TCF7L2	c5.bp.v6.2	4	UP
6_UP	GO_REGULATION_OF_PROTEIN_MODIFICATION_BY_SMALL_PROTEIN_CONJUGATION_OR_REMOVAL	11926	52	223	0.972329	1	1.02846	1.02915	0.62606	1	CLU	c5.bp.v6.2	6	UP
7_UP	GO_STEROID_BIOSYNTHETIC_PROCESS	11926	176	66	0.974006	1	1.02669	1.02726	0.626176	1	CYP7B1	c5.bp.v6.2	7	UP
7_UP	GO_FORMATION_OF_PRIMARY_GERM_LAYER	11926	176	66	0.974006	1	1.02669	1.02726	0.626176	1	FGFR2	c5.bp.v6.2	7	UP
7_UP	GO_SINGLE_ORGANISM_MEMBRANE_BUDDING	11926	176	66	0.974006	1	1.02669	1.02726	0.626176	1	TMED10	c5.bp.v6.2	7	UP
7_UP	GO_REGULATION_OF_EPITHELIAL_CELL_DIFFERENTIATION	11926	176	66	0.974006	1	1.02669	1.02726	0.626176	1	SOX9	c5.bp.v6.2	7	UP
7_UP	GO_MRNA_3_END_PROCESSING	11926	176	66	0.974006	1	1.02669	1.02726	0.626176	1	AHCYL1	c5.bp.v6.2	7	UP
7_UP	GO_NUCLEAR_ENVELOPE_ORGANIZATION	11926	176	66	0.974006	1	1.02669	1.02726	0.626176	1	REEP3	c5.bp.v6.2	7	UP
7_UP	GO_NEUROMUSCULAR_PROCESS	11926	176	66	0.974006	1	1.02669	1.02726	0.626176	1	SLC1A3	c5.bp.v6.2	7	UP
7_UP	GO_INTEGRIN_MEDIATED_SIGNALING_PATHWAY	11926	176	66	0.974006	1	1.02669	1.02726	0.626176	1	ITGB8	c5.bp.v6.2	7	UP
7_UP	GO_ANCHORED_COMPONENT_OF_MEMBRANE	11926	176	66	0.974006	1	1.02669	1.02726	0.626176	1	CD55	c5.cc.v6.2	7	UP
7_UP	GO_GROWTH_FACTOR_ACTIVITY	11926	176	66	0.974006	1	1.02669	1.02726	0.626176	1	PTN	c5.mf.v6.2	7	UP
1_DN	GO_REGULATION_OF_CELL_PROLIFERATION	11926	27	918	2.07832	2	0.962317	0.959217	0.626308	1	NTRK2,SOD2	c5.bp.v6.2	1	DN
10_UP	GO_POSITIVE_REGULATION_OF_CYTOKINE_PRODUCTION	11926	53	219	0.973252	1	1.02748	1.02815	0.626362	1	GPRC5B	c5.bp.v6.2	10	UP
10_UP	GO_LYTIC_VACUOLE_MEMBRANE	11926	53	219	0.973252	1	1.02748	1.02815	0.626362	1	TMEM165	c5.cc.v6.2	10	UP
10_UP	GO_SYNAPTIC_MEMBRANE	11926	53	219	0.973252	1	1.02748	1.02815	0.626362	1	GRID2	c5.cc.v6.2	10	UP
5_UP	GO_REGULATION_OF_CELLULAR_PROTEIN_LOCALIZATION	11926	160	400	5.36643	5	0.931719	0.928629	0.626539	1	PPP3CA,APOD,RDX,FYN,PRDX1	c5.bp.v6.2	5	UP
1_UP	GO_ENDOSOME_ORGANIZATION	11926	776	49	3.18833	3	0.940932	0.936839	0.626546	1	PIK3C3,DNAJC13,STAM	c5.bp.v6.2	1	UP
1_UP	GO_ORGANELLE_TRANSPORT_ALONG_MICROTUBULE	11926	776	49	3.18833	3	0.940932	0.936839	0.626546	1	MAP1B,LRPPRC,AP3B1	c5.bp.v6.2	1	UP
1_UP	GO_NEUTRAL_LIPID_METABOLIC_PROCESS	11926	776	49	3.18833	3	0.940932	0.936839	0.626546	1	APOE,LCLAT1,AGPAT5	c5.bp.v6.2	1	UP
1_UP	GO_RECOMBINATIONAL_REPAIR	11926	776	49	3.18833	3	0.940932	0.936839	0.626546	1	NSMCE2,PSMD14,RAD51B	c5.bp.v6.2	1	UP
3_UP	KEGG_DILATED_CARDIOMYOPATHY	11926	578	66	3.19873	3	0.937874	0.93458	0.626735	1	ITGB8,ITGAV,ITGB1	c2.cp.kegg.v6.2	3	UP
3_UP	REACTOME_REGULATION_OF_INSULIN_SECRETION	11926	578	66	3.19873	3	0.937874	0.93458	0.626735	1	PLCB1,CTNNB1,IQGAP1	c2.cp.reactome.v6.2	3	UP
3_UP	GO_MRNA_3_END_PROCESSING	11926	578	66	3.19873	3	0.937874	0.93458	0.626735	1	AHCYL1,WDR33,CDC73	c5.bp.v6.2	3	UP
3_UP	GO_NEUROMUSCULAR_PROCESS	11926	578	66	3.19873	3	0.937874	0.93458	0.626735	1	SLC1A3,GIGYF2,FGF12	c5.bp.v6.2	3	UP
3_UP	GO_KINASE_INHIBITOR_ACTIVITY	11926	578	66	3.19873	3	0.937874	0.93458	0.626735	1	FGFR1OP,KAT2B,LRP6	c5.mf.v6.2	3	UP
3_UP	GO_GROWTH_FACTOR_ACTIVITY	11926	578	66	3.19873	3	0.937874	0.93458	0.626735	1	NRG2,PTN,FGF12	c5.mf.v6.2	3	UP
8_UP	REACTOME_GLYCOSAMINOGLYCAN_METABOLISM	11926	142	82	0.976354	1	1.02422	1.0247	0.626779	1	HS3ST5	c2.cp.reactome.v6.2	8	UP
8_UP	GO_POSITIVE_REGULATION_OF_CELLULAR_AMIDE_METABOLIC_PROCESS	11926	142	82	0.976354	1	1.02422	1.0247	0.626779	1	APOE	c5.bp.v6.2	8	UP
8_UP	GO_PROTEIN_TYROSINE_PHOSPHATASE_ACTIVITY	11926	142	82	0.976354	1	1.02422	1.0247	0.626779	1	PTPN13	c5.mf.v6.2	8	UP
7_UP	GO_REGULATION_OF_ENDOCYTOSIS	11926	176	143	2.11035	2	0.947711	0.946364	0.626851	1	B2M,TF	c5.bp.v6.2	7	UP
7_UP	GO_ORGANELLE_DISASSEMBLY	11926	176	143	2.11035	2	0.947711	0.946364	0.626851	1	SLC1A3,SLCO1A2	c5.bp.v6.2	7	UP
9_UP	REACTOME_DEVELOPMENTAL_BIOLOGY	11926	38	305	0.971826	1	1.02899	1.02988	0.626941	1	COL4A5	c2.cp.reactome.v6.2	9	UP
8_UP	GO_KINASE_ACTIVITY	11926	142	629	7.48935	7	0.93466	0.930503	0.627146	1	KALRN,NRG1,DCLK1,VRK2,FGFR2,STK3,PGM2L1	c5.mf.v6.2	8	UP
3_UP	GO_ORGANIC_HYDROXY_COMPOUND_METABOLIC_PROCESS	11926	578	306	14.8305	14	0.944003	0.939866	0.627178	1	CALM1,ENPP2,SGMS1,SLCO1A2,PLCB1,PPIP5K2,MTMR7,MBOAT2,GK5,APOE,CHKA,SPTLC1,CEPT1,ITPKB	c5.bp.v6.2	3	UP
3_UP	GO_NEGATIVE_REGULATION_OF_TRANSPORT	11926	578	306	14.8305	14	0.944003	0.939866	0.627178	1	MAP1B,CALM1,UBAC2,PKD2,SERGEF,LRRK2,NUP153,APOE,BARD1,STXBP3,ITGAV,SERPINE2,LGR4,FGF12	c5.bp.v6.2	3	UP
3_UP	GO_SULFUR_COMPOUND_METABOLIC_PROCESS	11926	578	263	12.7464	12	0.94144	0.937343	0.627246	1	SCD,FAR1,TPK1,SPOCK3,MTR,CSGALNACT1,AHCYL1,ST3GAL6,AHCYL2,CLIC4,EXT2,CHST11	c5.bp.v6.2	3	UP
1_UP	GO_ENDOCYTIC_VESICLE_MEMBRANE	11926	776	115	7.48281	7	0.935477	0.930674	0.627339	1	PICALM,CLVS1,PIK3C3,ATG5,B2M,CAMK2D,LAMP2	c5.cc.v6.2	1	UP
8_UP	GO_IMMUNE_SYSTEM_DEVELOPMENT	11926	142	361	4.29834	4	0.930592	0.927785	0.627527	1	ANLN,JAG1,FGFR2,STK3	c5.bp.v6.2	8	UP
6_UP	GO_REGULATION_OF_ACTIN_FILAMENT_BASED_PROCESS	11926	52	224	0.97669	1	1.02387	1.02445	0.627721	1	GPM6B	c5.bp.v6.2	6	UP
8_UP	GO_PROTEIN_COMPLEX_BIOGENESIS	11926	142	806	9.59685	9	0.937808	0.932853	0.627972	1	NRG1,ANLN,CRYAB,GJA1,EPS15,KCNC2,ACTN2,RAC1,HMGCR	c5.bp.v6.2	8	UP
10_UP	GO_ORGANONITROGEN_COMPOUND_CATABOLIC_PROCESS	11926	53	220	0.977696	1	1.02281	1.02336	0.628053	1	ENPP2	c5.bp.v6.2	10	UP
5_UP	GO_POLYOL_METABOLIC_PROCESS	11926	160	73	0.979373	1	1.02106	1.02149	0.628056	1	INPP4B	c5.bp.v6.2	5	UP
5_UP	GO_MITOCHONDRIAL_MEMBRANE_ORGANIZATION	11926	160	73	0.979373	1	1.02106	1.02149	0.628056	1	CNP	c5.bp.v6.2	5	UP
5_UP	GO_AMINE_METABOLIC_PROCESS	11926	160	73	0.979373	1	1.02106	1.02149	0.628056	1	ENPP2	c5.bp.v6.2	5	UP
5_UP	GO_REGULATION_OF_T_CELL_PROLIFERATION	11926	160	73	0.979373	1	1.02106	1.02149	0.628056	1	CD55	c5.bp.v6.2	5	UP
5_UP	GO_VACUOLAR_LUMEN	11926	160	73	0.979373	1	1.02106	1.02149	0.628056	1	LAMP2	c5.cc.v6.2	5	UP
5_UP	GO_MICROBODY_PART	11926	160	73	0.979373	1	1.02106	1.02149	0.628056	1	PEX5L	c5.cc.v6.2	5	UP
9_UP	GO_NEGATIVE_REGULATION_OF_TRANSPORT	11926	38	306	0.975013	1	1.02563	1.02641	0.628161	1	FGF12	c5.bp.v6.2	9	UP
3_UP	GO_ORGANONITROGEN_COMPOUND_CATABOLIC_PROCESS	11926	578	220	10.6624	10	0.937874	0.933774	0.628294	1	DPYD,GLUL,PDE8A,ENPP2,AUH,BCKDHB,ACADSB,TET2,IDE,PRTFDC1	c5.bp.v6.2	3	UP
4_DN	GO_RESPONSE_TO_UV	11926	130	90	0.98105	1	1.01932	1.01969	0.628481	1	PTPRK	c5.bp.v6.2	4	DN
4_DN	GO_CELLULAR_RESPONSE_TO_STARVATION	11926	130	90	0.98105	1	1.01932	1.01969	0.628481	1	HSPA8	c5.bp.v6.2	4	DN
4_DN	GO_ACTIN_FILAMENT_BINDING	11926	130	90	0.98105	1	1.01932	1.01969	0.628481	1	CLASP2	c5.mf.v6.2	4	DN
7_UP	GO_NEGATIVE_REGULATION_OF_CELL_DEATH	11926	176	580	8.55945	8	0.934639	0.930574	0.628525	1	MEF2C,OXR1,CLU,MT3,CHST11,APOE,FGFR2,SOX9	c5.bp.v6.2	7	UP
1_UP	GO_POSITIVE_REGULATION_OF_DEFENSE_RESPONSE	11926	776	228	14.8355	14	0.943683	0.9389	0.628679	1	MEF2C,BTRC,RFTN1,GJA1,TAB2,PIK3C3,EP300,JAK2,RPS6KA3,PSMD14,IL6ST,SNX4,MAP2K6,GPRC5B	c5.bp.v6.2	1	UP
3_UP	GO_REGULATION_OF_CELL_ADHESION	11926	578	392	18.9985	18	0.947444	0.943147	0.628707	1	JAK2,CTNNB1,ADAM10,MAPKAP1,MARCH7,RDX,LIMS1,GSN,PREX1,ITGAV,ADAM9,PTN,SEMA5A,PELI1,SERPINE2,SOX9,ITPKB,ITGB1	c5.bp.v6.2	3	UP
3_UP	GO_VESICLE_MEMBRANE	11926	578	392	18.9985	18	0.947444	0.943147	0.628707	1	B2M,LAMP2,MYO6,C3orf58,GJA1,SNX9,FNDC3A,CLIC4,LRRK2,ATG5,CNIH3,GPRC5B,MARCH8,ZNRF2,SNX24,SPARC,SYT9,FZD6	c5.cc.v6.2	3	UP
5_UP	GO_TRANSCRIPTION_FACTOR_BINDING	11926	160	401	5.37984	5	0.929395	0.926203	0.628744	1	ACTB,HIF1A,ENPP2,CREM,GABARAPL1	c5.mf.v6.2	5	UP
1_UP	GO_APOPTOTIC_SIGNALING_PATHWAY	11926	776	212	13.7944	13	0.942411	0.937608	0.628788	1	GSK3B,CUL3,EP300,BCL2,JAK2,MSH2,DNAJC10,PDCD10,ITGAV,KITLG,ERCC6,MAEL,APAF1	c5.bp.v6.2	1	UP
2_UP	GO_POSITIVE_REGULATION_OF_BIOSYNTHETIC_PROCESS	11926	178	1201	17.9254	17	0.948376	0.942107	0.628827	1	WWOX,PLCB1,SMAD9,JUND,APP,PAWR,ITGA2,FOS,CSRNP3,MAML3,ABCA1,KITLG,SNCA,TIMP2,PRR16,CAMK4,ADCY1	c5.bp.v6.2	2	UP
10_DN	GO_REGULATION_OF_CELLULAR_LOCALIZATION	11926	13	875	0.953798	1	1.04844	1.05255	0.628838	1	CLASP2	c5.bp.v6.2	10	DN
9_DN	GO_REGULATION_OF_CELLULAR_LOCALIZATION	11926	13	875	0.953798	1	1.04844	1.05255	0.628838	1	CLASP2	c5.bp.v6.2	9	DN
4_DN	GO_REGULATION_OF_RESPONSE_TO_EXTERNAL_STIMULUS	11926	130	591	6.44223	6	0.931355	0.9273	0.629071	1	CALM2,MIF,COX8A,CCK,CD59,CLASP2	c5.bp.v6.2	4	DN
1_UP	GO_POSITIVE_REGULATION_OF_CYTOPLASMIC_TRANSPORT	11926	776	196	12.7533	12	0.940932	0.936095	0.629101	1	CALM1,HSP90AA1,TRPC1,DTWD2,GSK3B,EP300,HHAT,ASPH,JAK2,MTMR2,BMPR1A,STX18	c5.bp.v6.2	1	UP
2_UP	GO_RESPONSE_TO_VIRUS	11926	178	142	2.1194	2	0.943662	0.942212	0.629187	1	DCLK1,STMN1	c5.bp.v6.2	2	UP
5_UP	REACTOME_INNATE_IMMUNE_SYSTEM	11926	160	158	2.11974	2	0.943513	0.942069	0.629248	1	CD55,S100B	c2.cp.reactome.v6.2	5	UP
5_UP	GO_GLYCEROLIPID_BIOSYNTHETIC_PROCESS	11926	160	158	2.11974	2	0.943513	0.942069	0.629248	1	INPP4B,FGFR2	c5.bp.v6.2	5	UP
6_UP	GO_CYTOPLASMIC_REGION	11926	52	225	0.98105	1	1.01932	1.01979	0.629376	1	ANLN	c5.cc.v6.2	6	UP
3_UP	GO_SINGLE_ORGANISM_BIOSYNTHETIC_PROCESS	11926	578	943	45.703	44	0.962738	0.957694	0.62941	1	SLC1A3,DPYD,GLUL,PIP4K2A,SCD,FAR1,MTR,CSGALNACT1,FRS2,SGMS1,UGT8,HMGCLL1,DDHD1,PIGN,CRYL1,SERINC5,AGPAT4,ST3GAL6,MTMR7,ISPD,MTMR3,MBOAT2,NME5,TAMM41,PLD1,ALG13,EXT2,FGFR2,HS2ST1,CHKA,SPTLC1,PANK3,CHST11,CEPT1,POT1,ADSS,CPNE3,ABCD3,SLC25A13,MTM1,EPM2A,ALG6,PRTFDC1,PLSCR1	c5.bp.v6.2	3	UP
6_UP	GO_MICROTUBULE_ORGANIZING_CENTER	11926	52	484	2.11035	2	0.947711	0.945398	0.629528	1	CALM1,CLIC4	c5.cc.v6.2	6	UP
1_UP	GO_REGULATION_OF_CELLULAR_LOCALIZATION	11926	776	875	56.9344	55	0.966024	0.96098	0.629663	1	CALM1,MAP1B,MEF2C,GPM6B,GLUL,HSP90AA1,SYT16,TRPC1,TIAM1,DTWD2,CACNA1D,GSK3B,KCNC2,UBAC2,MAPK8,GJA1,SERGEF,PIK3C3,RAP1A,EP300,BCL2,KDM1A,HHAT,ASPH,JAK2,ATG5,EPHA5,LRRK2,MAOB,OXCT1,CTNNB1,SEC24B,JPH1,CAMK2D,ARFIP1,MTMR2,BMPR1A,NUP153,MCU,ADAM9,DNAJC13,RAB27B,SNX4,NDUFAF2,GOLPH3,NPY1R,STX18,CD2AP,STAM,ATP1A2,STXBP3,PTN,RBM4,ITGB1,PID1	c5.bp.v6.2	1	UP
7_DN	GO_PEPTIDYL_AMINO_ACID_MODIFICATION	11926	18	640	0.965957	1	1.03524	1.03738	0.629747	1	ERBB4	c5.bp.v6.2	7	DN
8_DN	GO_PEPTIDYL_AMINO_ACID_MODIFICATION	11926	18	640	0.965957	1	1.03524	1.03738	0.629747	1	ERBB4	c5.bp.v6.2	8	DN
2_UP	GO_IMMUNE_SYSTEM_DEVELOPMENT	11926	178	361	5.38806	5	0.927978	0.924861	0.629868	1	KITLG,ANGPT1,CD109,WDR78,CAMK4	c5.bp.v6.2	2	UP
3_UP	GO_ALPHA_AMINO_ACID_METABOLIC_PROCESS	11926	578	155	7.51216	7	0.931823	0.927728	0.629982	1	SLC1A3,GLUL,MTR,AHCYL1,AUH,AHCYL2,ADSS	c5.bp.v6.2	3	UP
4_UP	BIOCARTA_MTOR_PATHWAY	11926	551	21	0.970233	1	1.03068	1.03228	0.629986	1	EIF4G3	c2.cp.biocarta.v6.2	4	UP
4_UP	BIOCARTA_TPO_PATHWAY	11926	551	21	0.970233	1	1.03068	1.03228	0.629986	1	PRKCA	c2.cp.biocarta.v6.2	4	UP
4_UP	KEGG_STARCH_AND_SUCROSE_METABOLISM	11926	551	21	0.970233	1	1.03068	1.03228	0.629986	1	GBE1	c2.cp.kegg.v6.2	4	UP
4_UP	KEGG_PORPHYRIN_AND_CHLOROPHYLL_METABOLISM	11926	551	21	0.970233	1	1.03068	1.03228	0.629986	1	FTH1	c2.cp.kegg.v6.2	4	UP
4_UP	KEGG_PROTEIN_EXPORT	11926	551	21	0.970233	1	1.03068	1.03228	0.629986	1	IMMP2L	c2.cp.kegg.v6.2	4	UP
4_UP	REACTOME_ABC_FAMILY_PROTEINS_MEDIATED_TRANSPORT	11926	551	21	0.970233	1	1.03068	1.03228	0.629986	1	ABCA8	c2.cp.reactome.v6.2	4	UP
4_UP	GO_SMOOTH_MUSCLE_CELL_DIFFERENTIATION	11926	551	21	0.970233	1	1.03068	1.03228	0.629986	1	SOX9	c5.bp.v6.2	4	UP
4_UP	GO_POSITIVE_REGULATION_OF_CYTOKINE_PRODUCTION_INVOLVED_IN_IMMUNE_RESPONSE	11926	551	21	0.970233	1	1.03068	1.03228	0.629986	1	GPRC5B	c5.bp.v6.2	4	UP
4_UP	GO_REGULATION_OF_PROTEIN_OLIGOMERIZATION	11926	551	21	0.970233	1	1.03068	1.03228	0.629986	1	CLU	c5.bp.v6.2	4	UP
4_UP	GO_NUCLEOTIDE_TRANSPORT	11926	551	21	0.970233	1	1.03068	1.03228	0.629986	1	GJA1	c5.bp.v6.2	4	UP
4_UP	GO_SYNAPTIC_VESICLE_RECYCLING	11926	551	21	0.970233	1	1.03068	1.03228	0.629986	1	STON2	c5.bp.v6.2	4	UP
4_UP	GO_PROTEIN_TRIMERIZATION	11926	551	21	0.970233	1	1.03068	1.03228	0.629986	1	MGST1	c5.bp.v6.2	4	UP
4_UP	GO_BONE_MINERALIZATION	11926	551	21	0.970233	1	1.03068	1.03228	0.629986	1	FGFR2	c5.bp.v6.2	4	UP
4_UP	GO_PHOTORECEPTOR_CELL_MAINTENANCE	11926	551	21	0.970233	1	1.03068	1.03228	0.629986	1	PCDH15	c5.bp.v6.2	4	UP
4_UP	GO_CILIUM_MOVEMENT	11926	551	21	0.970233	1	1.03068	1.03228	0.629986	1	RFX3	c5.bp.v6.2	4	UP
4_UP	GO_BICELLULAR_TIGHT_JUNCTION_ASSEMBLY	11926	551	21	0.970233	1	1.03068	1.03228	0.629986	1	PARD3	c5.bp.v6.2	4	UP
4_UP	GO_PHOSPHATIDYLINOSITOL_DEPHOSPHORYLATION	11926	551	21	0.970233	1	1.03068	1.03228	0.629986	1	SYNJ2	c5.bp.v6.2	4	UP
4_UP	GO_HISTONE_H3_K4_METHYLATION	11926	551	21	0.970233	1	1.03068	1.03228	0.629986	1	KDM6A	c5.bp.v6.2	4	UP
4_UP	GO_CELL_SUBSTRATE_ADHERENS_JUNCTION_ASSEMBLY	11926	551	21	0.970233	1	1.03068	1.03228	0.629986	1	SORBS1	c5.bp.v6.2	4	UP
4_UP	GO_SCF_DEPENDENT_PROTEASOMAL_UBIQUITIN_DEPENDENT_PROTEIN_CATABOLIC_PROCESS	11926	551	21	0.970233	1	1.03068	1.03228	0.629986	1	FBXL7	c5.bp.v6.2	4	UP
4_UP	GO_GLUCAN_BIOSYNTHETIC_PROCESS	11926	551	21	0.970233	1	1.03068	1.03228	0.629986	1	GBE1	c5.bp.v6.2	4	UP
4_UP	GO_G2_DNA_DAMAGE_CHECKPOINT	11926	551	21	0.970233	1	1.03068	1.03228	0.629986	1	TAOK1	c5.bp.v6.2	4	UP
4_UP	GO_POSITIVE_REGULATION_OF_ALPHA_BETA_T_CELL_DIFFERENTIATION	11926	551	21	0.970233	1	1.03068	1.03228	0.629986	1	ITPKB	c5.bp.v6.2	4	UP
4_UP	GO_CELL_KILLING	11926	551	21	0.970233	1	1.03068	1.03228	0.629986	1	CADM1	c5.bp.v6.2	4	UP
4_UP	GO_SECONDARY_METABOLIC_PROCESS	11926	551	21	0.970233	1	1.03068	1.03228	0.629986	1	TRPC1	c5.bp.v6.2	4	UP
4_UP	GO_INACTIVATION_OF_MAPK_ACTIVITY	11926	551	21	0.970233	1	1.03068	1.03228	0.629986	1	DUSP16	c5.bp.v6.2	4	UP
4_UP	GO_EMBRYONIC_CAMERA_TYPE_EYE_DEVELOPMENT	11926	551	21	0.970233	1	1.03068	1.03228	0.629986	1	HIPK2	c5.bp.v6.2	4	UP
4_UP	GO_CELLULAR_DEFENSE_RESPONSE	11926	551	21	0.970233	1	1.03068	1.03228	0.629986	1	ZNF148	c5.bp.v6.2	4	UP
4_UP	GO_B_CELL_ACTIVATION_INVOLVED_IN_IMMUNE_RESPONSE	11926	551	21	0.970233	1	1.03068	1.03228	0.629986	1	PLCG2	c5.bp.v6.2	4	UP
4_UP	GO_EXTRINSIC_COMPONENT_OF_ORGANELLE_MEMBRANE	11926	551	21	0.970233	1	1.03068	1.03228	0.629986	1	WDFY3	c5.cc.v6.2	4	UP
4_UP	GO_ARF_GUANYL_NUCLEOTIDE_EXCHANGE_FACTOR_ACTIVITY	11926	551	21	0.970233	1	1.03068	1.03228	0.629986	1	FNBP1	c5.mf.v6.2	4	UP
2_DN	GO_ORGANONITROGEN_COMPOUND_METABOLIC_PROCESS	11926	9	1247	0.941053	1	1.06264	1.07054	0.630028	1	CHI3L1	c5.bp.v6.2	2	DN
3_UP	BIOCARTA_P53HYPOXIA_PATHWAY	11926	578	20	0.969311	1	1.03166	1.03339	0.630055	1	EP300	c2.cp.biocarta.v6.2	3	UP
3_UP	BIOCARTA_IL6_PATHWAY	11926	578	20	0.969311	1	1.03166	1.03339	0.630055	1	JAK2	c2.cp.biocarta.v6.2	3	UP
3_UP	BIOCARTA_MCALPAIN_PATHWAY	11926	578	20	0.969311	1	1.03166	1.03339	0.630055	1	ITGB1	c2.cp.biocarta.v6.2	3	UP
3_UP	BIOCARTA_NOS1_PATHWAY	11926	578	20	0.969311	1	1.03166	1.03339	0.630055	1	CALM1	c2.cp.biocarta.v6.2	3	UP
3_UP	BIOCARTA_HER2_PATHWAY	11926	578	20	0.969311	1	1.03166	1.03339	0.630055	1	EP300	c2.cp.biocarta.v6.2	3	UP
3_UP	REACTOME_SIGNALING_BY_HIPPO	11926	578	20	0.969311	1	1.03166	1.03339	0.630055	1	STK3	c2.cp.reactome.v6.2	3	UP
3_UP	REACTOME_BASIGIN_INTERACTIONS	11926	578	20	0.969311	1	1.03166	1.03339	0.630055	1	ITGB1	c2.cp.reactome.v6.2	3	UP
3_UP	REACTOME_SMOOTH_MUSCLE_CONTRACTION	11926	578	20	0.969311	1	1.03166	1.03339	0.630055	1	CALM1	c2.cp.reactome.v6.2	3	UP
3_UP	REACTOME_EFFECTS_OF_PIP2_HYDROLYSIS	11926	578	20	0.969311	1	1.03166	1.03339	0.630055	1	DGKH	c2.cp.reactome.v6.2	3	UP
3_UP	GO_POSITIVE_REGULATION_OF_DNA_TEMPLATED_TRANSCRIPTION_INITIATION	11926	578	20	0.969311	1	1.03166	1.03339	0.630055	1	CTNNB1	c5.bp.v6.2	3	UP
3_UP	GO_REGULATION_OF_CARDIAC_MUSCLE_CELL_CONTRACTION	11926	578	20	0.969311	1	1.03166	1.03339	0.630055	1	NOS1AP	c5.bp.v6.2	3	UP
3_UP	GO_REGULATION_OF_TRANSLATIONAL_ELONGATION	11926	578	20	0.969311	1	1.03166	1.03339	0.630055	1	CPEB2	c5.bp.v6.2	3	UP
3_UP	GO_MATING	11926	578	20	0.969311	1	1.03166	1.03339	0.630055	1	SERPINE2	c5.bp.v6.2	3	UP
3_UP	GO_ASPARTATE_FAMILY_AMINO_ACID_BIOSYNTHETIC_PROCESS	11926	578	20	0.969311	1	1.03166	1.03339	0.630055	1	MTR	c5.bp.v6.2	3	UP
3_UP	GO_PYRIMIDINE_NUCLEOSIDE_BIOSYNTHETIC_PROCESS	11926	578	20	0.969311	1	1.03166	1.03339	0.630055	1	NME5	c5.bp.v6.2	3	UP
3_UP	GO_REGULATION_OF_DNA_DAMAGE_RESPONSE_SIGNAL_TRANSDUCTION_BY_P53_CLASS_MEDIATOR	11926	578	20	0.969311	1	1.03166	1.03339	0.630055	1	KDM1A	c5.bp.v6.2	3	UP
3_UP	GO_GLUTAMINE_METABOLIC_PROCESS	11926	578	20	0.969311	1	1.03166	1.03339	0.630055	1	GLUL	c5.bp.v6.2	3	UP
3_UP	GO_POLYSACCHARIDE_CATABOLIC_PROCESS	11926	578	20	0.969311	1	1.03166	1.03339	0.630055	1	CALM1	c5.bp.v6.2	3	UP
3_UP	GO_REGULATION_OF_PROTEIN_LOCALIZATION_TO_CELL_SURFACE	11926	578	20	0.969311	1	1.03166	1.03339	0.630055	1	CTNNB1	c5.bp.v6.2	3	UP
3_UP	GO_REGULATION_OF_CARDIAC_MUSCLE_CONTRACTION_BY_CALCIUM_ION_SIGNALING	11926	578	20	0.969311	1	1.03166	1.03339	0.630055	1	CALM1	c5.bp.v6.2	3	UP
3_UP	GO_SULFUR_COMPOUND_TRANSPORT	11926	578	20	0.969311	1	1.03166	1.03339	0.630055	1	SLC25A26	c5.bp.v6.2	3	UP
3_UP	GO_NEGATIVE_REGULATION_OF_CYTOKINE_SECRETION	11926	578	20	0.969311	1	1.03166	1.03339	0.630055	1	LGR4	c5.bp.v6.2	3	UP
3_UP	GO_NEUTRAL_LIPID_BIOSYNTHETIC_PROCESS	11926	578	20	0.969311	1	1.03166	1.03339	0.630055	1	AGPAT4	c5.bp.v6.2	3	UP
3_UP	GO_KERATAN_SULFATE_BIOSYNTHETIC_PROCESS	11926	578	20	0.969311	1	1.03166	1.03339	0.630055	1	ST3GAL6	c5.bp.v6.2	3	UP
3_UP	GO_ZINC_II_ION_TRANSPORT	11926	578	20	0.969311	1	1.03166	1.03339	0.630055	1	SLC30A7	c5.bp.v6.2	3	UP
3_UP	GO_REGULATION_OF_CATENIN_IMPORT_INTO_NUCLEUS	11926	578	20	0.969311	1	1.03166	1.03339	0.630055	1	SEMA5A	c5.bp.v6.2	3	UP
3_UP	GO_NEGATIVE_REGULATION_OF_EXTRINSIC_APOPTOTIC_SIGNALING_PATHWAY_VIA_DEATH_DOMAIN_RECEPTORS	11926	578	20	0.969311	1	1.03166	1.03339	0.630055	1	DAPK1	c5.bp.v6.2	3	UP
3_UP	GO_REGULATION_OF_BONE_RESORPTION	11926	578	20	0.969311	1	1.03166	1.03339	0.630055	1	SPP1	c5.bp.v6.2	3	UP
3_UP	GO_SUBSTRATE_DEPENDENT_CELL_MIGRATION	11926	578	20	0.969311	1	1.03166	1.03339	0.630055	1	CD2AP	c5.bp.v6.2	3	UP
3_UP	GO_POSITIVE_REGULATION_OF_FATTY_ACID_METABOLIC_PROCESS	11926	578	20	0.969311	1	1.03166	1.03339	0.630055	1	PPARG	c5.bp.v6.2	3	UP
3_UP	GO_REGULATION_OF_TYROSINE_PHOSPHORYLATION_OF_STAT3_PROTEIN	11926	578	20	0.969311	1	1.03166	1.03339	0.630055	1	JAK2	c5.bp.v6.2	3	UP
3_UP	GO_RRNA_MODIFICATION	11926	578	20	0.969311	1	1.03166	1.03339	0.630055	1	METTL15	c5.bp.v6.2	3	UP
3_UP	GO_MATERNAL_PLACENTA_DEVELOPMENT	11926	578	20	0.969311	1	1.03166	1.03339	0.630055	1	SPP1	c5.bp.v6.2	3	UP
3_UP	GO_BILE_ACID_METABOLIC_PROCESS	11926	578	20	0.969311	1	1.03166	1.03339	0.630055	1	SLCO1A2	c5.bp.v6.2	3	UP
3_UP	GO_POSITIVE_REGULATION_OF_BLOOD_VESSEL_ENDOTHELIAL_CELL_MIGRATION	11926	578	20	0.969311	1	1.03166	1.03339	0.630055	1	MAPK14	c5.bp.v6.2	3	UP
3_UP	GO_REGULATION_OF_GLUCONEOGENESIS	11926	578	20	0.969311	1	1.03166	1.03339	0.630055	1	KAT2B	c5.bp.v6.2	3	UP
3_UP	GO_REGULATION_OF_RELEASE_OF_SEQUESTERED_CALCIUM_ION_INTO_CYTOSOL_BY_SARCOPLASMIC_RETICULUM	11926	578	20	0.969311	1	1.03166	1.03339	0.630055	1	CALM1	c5.bp.v6.2	3	UP
3_UP	GO_EXON_EXON_JUNCTION_COMPLEX	11926	578	20	0.969311	1	1.03166	1.03339	0.630055	1	TDRD3	c5.cc.v6.2	3	UP
3_UP	GO_COPI_COATED_VESICLE	11926	578	20	0.969311	1	1.03166	1.03339	0.630055	1	C3orf58	c5.cc.v6.2	3	UP
3_UP	GO_CILIARY_TRANSITION_ZONE	11926	578	20	0.969311	1	1.03166	1.03339	0.630055	1	TRAF3IP1	c5.cc.v6.2	3	UP
3_UP	GO_CARBOXY_TERMINAL_DOMAIN_PROTEIN_KINASE_COMPLEX	11926	578	20	0.969311	1	1.03166	1.03339	0.630055	1	CCNH	c5.cc.v6.2	3	UP
3_UP	GO_MITOGEN_ACTIVATED_PROTEIN_KINASE_BINDING	11926	578	20	0.969311	1	1.03166	1.03339	0.630055	1	EP300	c5.mf.v6.2	3	UP
3_UP	GO_ENDORIBONUCLEASE_ACTIVITY_PRODUCING_5_PHOSPHOMONOESTERS	11926	578	20	0.969311	1	1.03166	1.03339	0.630055	1	RNASEH2B	c5.mf.v6.2	3	UP
3_UP	GO_OXIDOREDUCTASE_ACTIVITY_ACTING_ON_THE_CH_CH_GROUP_OF_DONORS_NAD_OR_NADP_AS_ACCEPTOR	11926	578	20	0.969311	1	1.03166	1.03339	0.630055	1	DPYD	c5.mf.v6.2	3	UP
3_UP	GO_SEMAPHORIN_RECEPTOR_BINDING	11926	578	20	0.969311	1	1.03166	1.03339	0.630055	1	SEMA5A	c5.mf.v6.2	3	UP
3_UP	GO_SODIUM_CHANNEL_ACTIVITY	11926	578	20	0.969311	1	1.03166	1.03339	0.630055	1	PKD2	c5.mf.v6.2	3	UP
8_DN	GO_SINGLE_ORGANISM_CATABOLIC_PROCESS	11926	18	641	0.967466	1	1.03363	1.03567	0.630338	1	SLC44A1	c5.bp.v6.2	8	DN
1_UP	GO_SPINAL_CORD_DEVELOPMENT	11926	776	66	4.29448	4	0.931428	0.92663	0.630349	1	PTBP2,GIGYF2,RNF2,PTN	c5.bp.v6.2	1	UP
1_UP	GO_SINGLE_ORGANISM_MEMBRANE_BUDDING	11926	776	66	4.29448	4	0.931428	0.92663	0.630349	1	ANKRD28,CUL3,SEC24B,GOLPH3	c5.bp.v6.2	1	UP
1_UP	GO_REGULATION_OF_EPITHELIAL_CELL_DIFFERENTIATION	11926	776	66	4.29448	4	0.931428	0.92663	0.630349	1	GSK3B,BCL2,CTNNB1,KITLG	c5.bp.v6.2	1	UP
1_UP	GO_MRNA_3_END_PROCESSING	11926	776	66	4.29448	4	0.931428	0.92663	0.630349	1	CPSF6,AHCYL1,WDR33,CDC73	c5.bp.v6.2	1	UP
1_UP	GO_ACTION_POTENTIAL	11926	776	66	4.29448	4	0.931428	0.92663	0.630349	1	CACNA1D,GJA1,ATP1A2,AKAP7	c5.bp.v6.2	1	UP
1_UP	GO_NUCLEAR_ENVELOPE_ORGANIZATION	11926	776	66	4.29448	4	0.931428	0.92663	0.630349	1	REEP3,NUP214,NUP153,UBXN2B	c5.bp.v6.2	1	UP
1_UP	GO_GROWTH_FACTOR_ACTIVITY	11926	776	66	4.29448	4	0.931428	0.92663	0.630349	1	NRG2,PDGFD,KITLG,PTN	c5.mf.v6.2	1	UP
2_UP	GO_HEMATOPOIETIC_PROGENITOR_CELL_DIFFERENTIATION	11926	178	66	0.985075	1	1.01515	1.01547	0.630363	1	WDR78	c5.bp.v6.2	2	UP
2_UP	GO_FORMATION_OF_PRIMARY_GERM_LAYER	11926	178	66	0.985075	1	1.01515	1.01547	0.630363	1	ITGA2	c5.bp.v6.2	2	UP
2_UP	GO_PROTEIN_N_LINKED_GLYCOSYLATION	11926	178	66	0.985075	1	1.01515	1.01547	0.630363	1	MAN1A1	c5.bp.v6.2	2	UP
2_UP	GO_MRNA_3_END_PROCESSING	11926	178	66	0.985075	1	1.01515	1.01547	0.630363	1	APP	c5.bp.v6.2	2	UP
2_UP	GO_ENDOTHELIUM_DEVELOPMENT	11926	178	66	0.985075	1	1.01515	1.01547	0.630363	1	RDX	c5.bp.v6.2	2	UP
2_UP	GO_REGULATION_OF_GLUCOSE_METABOLIC_PROCESS	11926	178	66	0.985075	1	1.01515	1.01547	0.630363	1	PFKFB2	c5.bp.v6.2	2	UP
2_UP	GO_INTEGRIN_MEDIATED_SIGNALING_PATHWAY	11926	178	66	0.985075	1	1.01515	1.01547	0.630363	1	ITGA2	c5.bp.v6.2	2	UP
2_UP	GO_GROWTH_FACTOR_ACTIVITY	11926	178	66	0.985075	1	1.01515	1.01547	0.630363	1	KITLG	c5.mf.v6.2	2	UP
1_UP	GO_MIDBODY	11926	776	99	6.44172	6	0.931428	0.926439	0.630477	1	RASGEF1B,TTC28,PIK3C3,GNAI1,IQGAP1,STX2	c5.cc.v6.2	1	UP
1_UP	GO_NEGATIVE_REGULATION_OF_RESPONSE_TO_EXTERNAL_STIMULUS	11926	776	164	10.6711	10	0.937107	0.932152	0.630567	1	SPP1,CASK,GJA1,APOE,PRKG1,LRRK2,TRAF3IP1,MTM1,SOCS5,TEK	c5.bp.v6.2	1	UP
6_UP	GO_CORE_PROMOTER_PROXIMAL_REGION_DNA_BINDING	11926	52	226	0.98541	1	1.01481	1.01516	0.631023	1	ACTB	c5.mf.v6.2	6	UP
3_DN	GO_POSITIVE_REGULATION_OF_RESPONSE_TO_STIMULUS	11926	20	1241	2.08117	2	0.960999	0.956597	0.631154	1	NEUROD2,MAPK10	c5.bp.v6.2	3	DN
8_UP	REACTOME_SIGNALING_BY_NOTCH	11926	142	83	0.988261	1	1.01188	1.01211	0.631254	1	JAG1	c2.cp.reactome.v6.2	8	UP
8_UP	GO_REGULATION_OF_ESTABLISHMENT_OF_PLANAR_POLARITY	11926	142	83	0.988261	1	1.01188	1.01211	0.631254	1	RAC1	c5.bp.v6.2	8	UP
8_UP	GO_PIGMENT_GRANULE	11926	142	83	0.988261	1	1.01188	1.01211	0.631254	1	RAC1	c5.cc.v6.2	8	UP
8_UP	GO_UBIQUITIN_LIKE_PROTEIN_SPECIFIC_PROTEASE_ACTIVITY	11926	142	83	0.988261	1	1.01188	1.01211	0.631254	1	OTUD7A	c5.mf.v6.2	8	UP
9_UP	GO_CELLULAR_MACROMOLECULE_LOCALIZATION	11926	38	1004	3.19906	3	0.937775	0.932242	0.631313	1	GRID2,UGT8,SPATA7	c5.bp.v6.2	9	UP
8_UP	GO_REGULATION_OF_INTRACELLULAR_TRANSPORT	11926	142	453	5.39376	5	0.926997	0.923493	0.631349	1	SLC8A1,NRG1,CRYAB,INSIG1,ACTN2	c5.bp.v6.2	8	UP
1_UP	GO_TRANSMEMBRANE_TRANSPORT	11926	776	703	45.7427	44	0.961901	0.956916	0.631438	1	CALM1,HSP90AA1,AQP4,SLC1A3,TRPC1,GRID1,SLC22A10,CACNA1D,SGK3,GABRA4,KCNC2,GJA1,TUSC3,ABCA10,SLC41A2,PRKAA2,ATP11B,SLC16A7,SLC38A6,BCL2,AHCYL1,ASPH,SLC23A2,ATP13A3,ANO10,SLC30A9,SLC7A14,SLC25A26,SLC4A4,PSEN1,SLC4A7,SLC16A10,SLC6A15,ANO4,PEX3,SLC22A15,MCU,WWP1,ATP1B2,SLC10A7,ITGAV,ABCD3,ATP1A2,SLC35D1	c5.bp.v6.2	1	UP
7_UP	GO_LIPOPROTEIN_BIOSYNTHETIC_PROCESS	11926	176	67	0.988764	1	1.01136	1.0116	0.631723	1	APOE	c5.bp.v6.2	7	UP
7_UP	GO_FAT_CELL_DIFFERENTIATION	11926	176	67	0.988764	1	1.01136	1.0116	0.631723	1	PLCB1	c5.bp.v6.2	7	UP
7_UP	GO_NEGATIVE_REGULATION_OF_IMMUNE_RESPONSE	11926	176	67	0.988764	1	1.01136	1.0116	0.631723	1	CD55	c5.bp.v6.2	7	UP
7_UP	GO_MESODERM_DEVELOPMENT	11926	176	67	0.988764	1	1.01136	1.0116	0.631723	1	FGFR2	c5.bp.v6.2	7	UP
7_UP	GO_AUTOPHAGOSOME	11926	176	67	0.988764	1	1.01136	1.0116	0.631723	1	PIP4K2A	c5.cc.v6.2	7	UP
9_UP	GO_MICROTUBULE	11926	38	309	0.984572	1	1.01567	1.01615	0.631798	1	TUBB2B	c5.cc.v6.2	9	UP
10_UP	GO_KINASE_BINDING	11926	53	477	2.11982	2	0.943475	0.941016	0.631893	1	GFAP,GPRC5B	c5.mf.v6.2	10	UP
1_DN	GO_LIPID_BINDING	11926	27	433	0.980295	1	1.0201	1.02093	0.63199	1	ATP1A3	c5.mf.v6.2	1	DN
5_DN	GO_RIBONUCLEOTIDE_BINDING	11926	8	1401	0.939795	1	1.06406	1.07328	0.63214	1	SIK3	c5.mf.v6.2	5	DN
2_UP	GO_GLYCEROPHOSPHOLIPID_METABOLIC_PROCESS	11926	178	217	3.23881	3	0.926267	0.923958	0.63238	1	PLCB1,KITLG,IMPAD1	c5.bp.v6.2	2	UP
5_UP	GO_PEPTIDYL_AMINO_ACID_MODIFICATION	11926	160	640	8.58628	8	0.931719	0.92722	0.632434	1	PADI2,SGK1,TTLL7,FOLH1,FYN,FGFR2,IGF1R,TOP2B	c5.bp.v6.2	5	UP
4_DN	GO_CELL_LEADING_EDGE	11926	130	297	3.23746	3	0.926651	0.924158	0.632455	1	DCTN1,CLASP2,PTPRK	c5.cc.v6.2	4	DN
8_UP	GO_ACTIVATION_OF_IMMUNE_RESPONSE	11926	142	272	3.23864	3	0.926315	0.923891	0.632555	1	ACTB,CD55,RAC1	c5.bp.v6.2	8	UP
4_DN	GO_TUBE_FORMATION	11926	130	91	0.99195	1	1.00811	1.00827	0.632562	1	RPS7	c5.bp.v6.2	4	DN
4_DN	GO_POSITIVE_REGULATION_OF_ERK1_AND_ERK2_CASCADE	11926	130	91	0.99195	1	1.00811	1.00827	0.632562	1	MIF	c5.bp.v6.2	4	DN
4_DN	GO_CELL_CORTEX_PART	11926	130	91	0.99195	1	1.00811	1.00827	0.632562	1	CLASP2	c5.cc.v6.2	4	DN
6_UP	GO_REGULATION_OF_WNT_SIGNALING_PATHWAY	11926	52	227	0.98977	1	1.01034	1.01059	0.632663	1	APOE	c5.bp.v6.2	6	UP
6_UP	GO_PROTEASOMAL_PROTEIN_CATABOLIC_PROCESS	11926	52	227	0.98977	1	1.01034	1.01059	0.632663	1	ENC1	c5.bp.v6.2	6	UP
4_UP	GO_NEGATIVE_REGULATION_OF_MITOTIC_CELL_CYCLE	11926	551	140	6.46822	6	0.927612	0.923543	0.632679	1	USP47,CNOT2,CDC73,TOP2B,CRADD,TIMP2	c5.bp.v6.2	4	UP
5_UP	GO_NEGATIVE_REGULATION_OF_GROWTH	11926	160	159	2.13315	2	0.937579	0.935988	0.632681	1	HIF1A,GJA1	c5.bp.v6.2	5	UP
9_UP	GO_NEURON_PART	11926	38	1006	3.20543	3	0.935911	0.930212	0.632698	1	GRID2,VIM,SLC1A3	c5.cc.v6.2	9	UP
6_UP	GO_POSITIVE_REGULATION_OF_CELL_PROLIFERATION	11926	52	487	2.12343	2	0.941873	0.939303	0.632931	1	GFAP,CLU	c5.bp.v6.2	6	UP
6_UP	GO_ORGAN_MORPHOGENESIS	11926	52	487	2.12343	2	0.941873	0.939303	0.632931	1	DSCAM,GJA1	c5.bp.v6.2	6	UP
9_UP	GO_SIGNAL_TRANSDUCTION_BY_PROTEIN_PHOSPHORYLATION	11926	38	310	0.987758	1	1.01239	1.01277	0.633002	1	FGF12	c5.bp.v6.2	9	UP
2_UP	GO_ORGANELLE_DISASSEMBLY	11926	178	143	2.13433	2	0.937063	0.93545	0.633004	1	ATP1B1,STK32A	c5.bp.v6.2	2	UP
2_UP	HALLMARK_XENOBIOTIC_METABOLISM	11926	178	143	2.13433	2	0.937063	0.93545	0.633004	1	MAN1A1,PGRMC1	h.all.v6.2	2	UP
5_UP	GO_NEGATIVE_REGULATION_OF_CELL_CELL_ADHESION	11926	160	74	0.992789	1	1.00726	1.00741	0.633076	1	RDX	c5.bp.v6.2	5	UP
5_UP	GO_NEGATIVE_REGULATION_OF_INTRACELLULAR_PROTEIN_TRANSPORT	11926	160	74	0.992789	1	1.00726	1.00741	0.633076	1	APOD	c5.bp.v6.2	5	UP
5_UP	GO_CELL_CYCLE_G1_S_PHASE_TRANSITION	11926	160	74	0.992789	1	1.00726	1.00741	0.633076	1	PPP3CA	c5.bp.v6.2	5	UP
5_UP	GO_REGULATION_OF_LYMPHOCYTE_DIFFERENTIATION	11926	160	74	0.992789	1	1.00726	1.00741	0.633076	1	CD83	c5.bp.v6.2	5	UP
5_UP	GO_INORGANIC_ANION_TRANSMEMBRANE_TRANSPORTER_ACTIVITY	11926	160	74	0.992789	1	1.00726	1.00741	0.633076	1	SLC12A2	c5.mf.v6.2	5	UP
10_UP	REACTOME_NEURONAL_SYSTEM	11926	53	223	0.991028	1	1.00905	1.00927	0.633083	1	SLC1A3	c2.cp.reactome.v6.2	10	UP
10_UP	GO_DEFENSE_RESPONSE_TO_OTHER_ORGANISM	11926	53	223	0.991028	1	1.00905	1.00927	0.633083	1	SLC1A3	c5.bp.v6.2	10	UP
10_UP	GO_REGULATION_OF_PROTEIN_MODIFICATION_BY_SMALL_PROTEIN_CONJUGATION_OR_REMOVAL	11926	53	223	0.991028	1	1.00905	1.00927	0.633083	1	TGFBR1	c5.bp.v6.2	10	UP
1_UP	GO_CELLULAR_RESPONSE_TO_HORMONE_STIMULUS	11926	776	388	25.2464	24	0.950632	0.9457	0.633229	1	MEF2C,HNRNPU,SLIT3,SMARCC1,SOS1,PIAS2,NR6A1,FBN1,NCOA2,PRKAA2,GRB10,CPEB2,EP300,GRIP1,AHCYL1,JAK2,CTNNB1,PDE3B,IDE,ATP1A2,RARB,ACVR1,MED14,PID1	c5.bp.v6.2	1	UP
8_DN	GO_ORGANIC_ACID_METABOLIC_PROCESS	11926	18	646	0.975013	1	1.02563	1.02718	0.633277	1	PTGDS	c5.bp.v6.2	8	DN
5_UP	GO_REGULATION_OF_CELLULAR_LOCALIZATION	11926	160	875	11.7391	11	0.937043	0.931537	0.633394	1	SRGN,HIF1A,PPP3CA,APOD,SYTL3,GJA1,CACNA1D,RDX,FYN,PRDX1,SYT11	c5.bp.v6.2	5	UP
4_DN	GO_VACUOLAR_TRANSPORT	11926	130	196	2.13651	2	0.936107	0.934445	0.633619	1	HSPA8,DCTN1	c5.bp.v6.2	4	DN
1_UP	GO_REGULATION_OF_PROTEIN_POLYMERIZATION	11926	776	132	8.58897	8	0.931428	0.926247	0.633782	1	FHOD3,RASA1,ARFGEF1,JMY,ARFIP1,SLAIN2,TUBGCP3,AP1AR	c5.bp.v6.2	1	UP
1_UP	GO_REGULATION_OF_SYMBIOSIS_ENCOMPASSING_MUTUALISM_THROUGH_PARASITISM	11926	776	132	8.58897	8	0.931428	0.926247	0.633782	1	YTHDC2,EXOC2,APOE,EP300,BCL2,CHD1,ADARB1,ITGAV	c5.bp.v6.2	1	UP
4_UP	GO_VESICLE_TARGETING	11926	551	70	3.23411	3	0.927612	0.923962	0.633924	1	ANKRD28,PSEN1,PPP6R3	c5.bp.v6.2	4	UP
4_UP	GO_ADAPTIVE_IMMUNE_RESPONSE_BASED_ON_SOMATIC_RECOMBINATION_OF_IMMUNE_RECEPTORS_BUILT_FROM_IMMUNOGLOBULIN_SUPERFAMILY_DOMAINS	11926	551	70	3.23411	3	0.927612	0.923962	0.633924	1	CLU,CADM1,CD55	c5.bp.v6.2	4	UP
4_UP	GO_CYTOKINE_PRODUCTION	11926	551	70	3.23411	3	0.927612	0.923962	0.633924	1	CD55,RBPJ,AGT	c5.bp.v6.2	4	UP
4_UP	GO_REGULATION_OF_DNA_BIOSYNTHETIC_PROCESS	11926	551	70	3.23411	3	0.927612	0.923962	0.633924	1	GJA1,HMBOX1,NEK7	c5.bp.v6.2	4	UP
4_UP	GO_REGULATION_OF_CYCLIN_DEPENDENT_PROTEIN_KINASE_ACTIVITY	11926	551	70	3.23411	3	0.927612	0.923962	0.633924	1	CCNH,KAT2B,HSPA2	c5.bp.v6.2	4	UP
4_UP	GO_REGULATION_OF_MYELOID_LEUKOCYTE_DIFFERENTIATION	11926	551	70	3.23411	3	0.927612	0.923962	0.633924	1	PRKCA,NF1,CA2	c5.bp.v6.2	4	UP
4_UP	GO_INNER_MITOCHONDRIAL_MEMBRANE_PROTEIN_COMPLEX	11926	551	70	3.23411	3	0.927612	0.923962	0.633924	1	APOO,IMMP2L,CHCHD3	c5.cc.v6.2	4	UP
5_UP	GO_PROTEIN_KINASE_ACTIVITY	11926	160	483	6.47996	6	0.925932	0.922083	0.633965	1	DCLK1,SGK1,CDC42BPA,FYN,FGFR2,IGF1R	c5.mf.v6.2	5	UP
4_UP	KEGG_PURINE_METABOLISM	11926	551	117	5.40558	5	0.924969	0.920907	0.634001	1	PDE1A,FHIT,PDE8A,ADK,PDE7A	c2.cp.kegg.v6.2	4	UP
7_UP	REACTOME_CELL_CYCLE_MITOTIC	11926	176	220	3.24669	3	0.924019	0.921638	0.634023	1	DHFR,CCNH,CENPP	c2.cp.reactome.v6.2	7	UP
9_DN	GO_INTRACELLULAR_VESICLE	11926	13	887	0.966879	1	1.03426	1.03716	0.634047	1	DST	c5.cc.v6.2	9	DN
4_UP	KEGG_AMYOTROPHIC_LATERAL_SCLEROSIS_ALS	11926	551	46	2.12527	2	0.941056	0.938157	0.634131	1	GRIA2,SLC1A2	c2.cp.kegg.v6.2	4	UP
4_UP	REACTOME_PEPTIDE_LIGAND_BINDING_RECEPTORS	11926	551	46	2.12527	2	0.941056	0.938157	0.634131	1	APP,AGT	c2.cp.reactome.v6.2	4	UP
4_UP	GO_POSITIVE_REGULATION_OF_DNA_BIOSYNTHETIC_PROCESS	11926	551	46	2.12527	2	0.941056	0.938157	0.634131	1	HMBOX1,NEK7	c5.bp.v6.2	4	UP
4_UP	GO_I_KAPPAB_KINASE_NF_KAPPAB_SIGNALING	11926	551	46	2.12527	2	0.941056	0.938157	0.634131	1	TAB2,NFKB1	c5.bp.v6.2	4	UP
4_UP	GO_POSITIVE_REGULATION_OF_T_CELL_PROLIFERATION	11926	551	46	2.12527	2	0.941056	0.938157	0.634131	1	CD55,ADK	c5.bp.v6.2	4	UP
4_UP	GO_REGULATION_OF_AMINE_TRANSPORT	11926	551	46	2.12527	2	0.941056	0.938157	0.634131	1	GRM7,AGT	c5.bp.v6.2	4	UP
4_UP	GO_NEGATIVE_REGULATION_OF_INFLAMMATORY_RESPONSE	11926	551	46	2.12527	2	0.941056	0.938157	0.634131	1	APOE,NFKB1	c5.bp.v6.2	4	UP
4_UP	GO_ASPARTATE_FAMILY_AMINO_ACID_METABOLIC_PROCESS	11926	551	46	2.12527	2	0.941056	0.938157	0.634131	1	AHCYL1,AHCYL2	c5.bp.v6.2	4	UP
4_UP	GO_SPLICEOSOMAL_COMPLEX_ASSEMBLY	11926	551	46	2.12527	2	0.941056	0.938157	0.634131	1	PTBP2,SRPK2	c5.bp.v6.2	4	UP
4_UP	GO_TRNA_MODIFICATION	11926	551	46	2.12527	2	0.941056	0.938157	0.634131	1	CDKAL1,TARBP1	c5.bp.v6.2	4	UP
9_UP	GO_REGULATION_OF_PROTEIN_CATABOLIC_PROCESS	11926	38	311	0.990944	1	1.00914	1.00942	0.634203	1	GJA1	c5.bp.v6.2	9	UP
6_UP	REACTOME_METABOLISM_OF_RNA	11926	52	228	0.99413	1	1.0059	1.00605	0.634295	1	ZFP36L1	c2.cp.reactome.v6.2	6	UP
6_UP	GO_POSITIVE_REGULATION_OF_CELL_CYCLE	11926	52	228	0.99413	1	1.0059	1.00605	0.634295	1	PLCB1	c5.bp.v6.2	6	UP
6_UP	GO_POSITIVE_REGULATION_OF_DEFENSE_RESPONSE	11926	52	228	0.99413	1	1.0059	1.00605	0.634295	1	GJA1	c5.bp.v6.2	6	UP
4_UP	GO_PROTEIN_LOCALIZATION	11926	551	1432	66.1607	64	0.967342	0.96132	0.63437	1	CLU,HSP90AA1,GPHN,TF,GRID2,NBEA,AHCYL1,EXOC6B,LAMP2,RABGAP1L,MACF1,UGT8,MARCKS,FAF1,MAP7,APOE,TRPS1,IMMP2L,ID4,SOX9,CCDC91,SMYD3,GRIP1,KIF13A,HEPACAM,TBC1D5,PAN3,WDPCP,VPS13B,PARD3,ATG4C,MYO6,RDX,RBPJ,PSEN1,EPS15,BBS9,RAP1B,RIMS1,EXOC4,COG5,ANKRD13C,GOLGA4,MON2,AGT,BRAF,NPC1,FMN2,EVI5,ATP9B,SNX24,TNIK,RAB31,ATG7,KIF13B,MXI1,CDH2,STXBP3,FBN1,STXBP6,GOLGA7,DUSP16,CACNB2,CNTN2	c5.bp.v6.2	4	UP
4_UP	GO_NUCLEAR_BODY	11926	551	300	13.8605	13	0.937919	0.933543	0.634485	1	HIPK2,PNISR,PSPC1,NSMCE2,WDFY3,PSME4,ZMYM2,FTO,DYRK1A,HIPK3,RSRC1,KAT6A,TCF7L2	c5.cc.v6.2	4	UP
1_UP	GO_REGULATION_OF_CELL_DIFFERENTIATION	11926	776	986	64.157	62	0.96638	0.961009	0.634508	1	CHN1,MAP1B,MEF2C,LINGO1,SPP1,VIM,TCF12,ULK4,TIAM1,SLIT3,KIDINS220,SOS1,GSK3B,CNOT2,PIAS2,DOCK7,SUZ12,GJA1,APOE,RC3H1,MAN2A1,RAP1A,EP300,BCL2,KDM1A,JAK2,ASXL1,FIG4,LRRK2,RPS6KA3,B2M,CTNNB1,AP3B1,NFE2L2,SMURF1,WDFY2,CDON,BMPR1A,PSEN1,CDC73,EPHA3,SETD3,ACVR2A,PTPRZ1,EPB41L5,IL6ST,PAQR3,LIMS1,ITGAV,KITLG,FBXO38,FBXW8,PDCD4,GPRC5B,SOCS5,ZFHX3,RARB,ACVR1,AP1AR,PTN,RBM4,ITGB1	c5.bp.v6.2	1	UP
3_DN	GO_CHROMOSOME	11926	20	585	0.98105	1	1.01932	1.02037	0.634596	1	RAD50	c5.cc.v6.2	3	DN
2_DN	GO_CATABOLIC_PROCESS	11926	9	1262	0.952373	1	1.05001	1.05632	0.634681	1	CHI3L1	c5.bp.v6.2	2	DN
10_UP	GO_SMALL_MOLECULE_CATABOLIC_PROCESS	11926	53	224	0.995472	1	1.00455	1.00466	0.634744	1	ENPP2	c5.bp.v6.2	10	UP
1_DN	GO_NEGATIVE_REGULATION_OF_RESPONSE_TO_STIMULUS	11926	27	932	2.11001	2	0.947862	0.943573	0.634805	1	RGS7,SOD2	c5.bp.v6.2	1	DN
8_UP	GO_POSITIVE_REGULATION_OF_PROTEOLYSIS	11926	142	273	3.25055	3	0.922922	0.92039	0.635032	1	APOE,CNTN2,F3	c5.bp.v6.2	8	UP
1_UP	GO_PIGMENT_GRANULE	11926	776	83	5.40064	5	0.925817	0.920554	0.635124	1	HSP90AA1,SND1,RAB27B,ITGB1,GNA13	c5.cc.v6.2	1	UP
1_UP	GO_OXIDOREDUCTASE_ACTIVITY_ACTING_ON_CH_OH_GROUP_OF_DONORS	11926	776	83	5.40064	5	0.925817	0.920554	0.635124	1	CRYL1,ME3,AGPS,HIBADH,GPD2	c5.mf.v6.2	1	UP
8_UP	GO_ANION_TRANSMEMBRANE_TRANSPORTER_ACTIVITY	11926	142	180	2.14322	2	0.933177	0.931466	0.635267	1	SLCO1A2,CLIC4	c5.mf.v6.2	8	UP
9_UP	GO_POSITIVE_REGULATION_OF_CATABOLIC_PROCESS	11926	38	312	0.99413	1	1.0059	1.00608	0.635399	1	GJA1	c5.bp.v6.2	9	UP
9_UP	GO_EMBRYONIC_MORPHOGENESIS	11926	38	312	0.99413	1	1.0059	1.00608	0.635399	1	GJA1	c5.bp.v6.2	9	UP
2_UP	GO_EARLY_ENDOSOME	11926	178	218	3.25373	3	0.922018	0.919581	0.635478	1	RASGEF1B,ARRDC4,CLVS2	c5.cc.v6.2	2	UP
1_UP	GO_REGULATION_OF_DEVELOPMENTAL_GROWTH	11926	776	213	13.8595	13	0.937987	0.932834	0.635568	1	MAP1B,MEF2C,SPP1,GSK3B,GJA1,APOE,EP300,BCL2,WWC2,SMURF1,MTM1,NPY1R,MAEL	c5.bp.v6.2	1	UP
8_UP	KEGG_PARKINSONS_DISEASE	11926	142	84	1.00017	1	0.999832	0.999832	0.635675	1	GPR37	c2.cp.kegg.v6.2	8	UP
8_UP	REACTOME_G_ALPHA_I_SIGNALLING_EVENTS	11926	142	84	1.00017	1	0.999832	0.999832	0.635675	1	LPAR1	c2.cp.reactome.v6.2	8	UP
8_UP	GO_POSITIVE_REGULATION_OF_MITOTIC_CELL_CYCLE	11926	142	84	1.00017	1	0.999832	0.999832	0.635675	1	PLCB1	c5.bp.v6.2	8	UP
8_UP	GO_RESPONSE_TO_ALKALOID	11926	142	84	1.00017	1	0.999832	0.999832	0.635675	1	SLC8A1	c5.bp.v6.2	8	UP
8_UP	GO_GROWTH_FACTOR_BINDING	11926	142	84	1.00017	1	0.999832	0.999832	0.635675	1	FGFR2	c5.mf.v6.2	8	UP
10_UP	GO_PHOSPHATE_CONTAINING_COMPOUND_METABOLIC_PROCESS	11926	53	1448	6.43502	6	0.932399	0.923448	0.635711	1	ENPP2,RPS6KA5,PLA2G16,PTPN13,N4BP2,TGFBR1	c5.bp.v6.2	10	UP
1_UP	BIOCARTA_ATM_PATHWAY	11926	776	15	0.976019	1	1.02457	1.02636	0.635721	1	MAPK8	c2.cp.biocarta.v6.2	1	UP
1_UP	BIOCARTA_BCELLSURVIVAL_PATHWAY	11926	776	15	0.976019	1	1.02457	1.02636	0.635721	1	ITGB1	c2.cp.biocarta.v6.2	1	UP
1_UP	BIOCARTA_CK1_PATHWAY	11926	776	15	0.976019	1	1.02457	1.02636	0.635721	1	GRM1	c2.cp.biocarta.v6.2	1	UP
1_UP	KEGG_TYROSINE_METABOLISM	11926	776	15	0.976019	1	1.02457	1.02636	0.635721	1	MAOB	c2.cp.kegg.v6.2	1	UP
1_UP	KEGG_RETINOL_METABOLISM	11926	776	15	0.976019	1	1.02457	1.02636	0.635721	1	ALDH1A2	c2.cp.kegg.v6.2	1	UP
1_UP	REACTOME_PTM_GAMMA_CARBOXYLATION_HYPUSINE_FORMATION_AND_ARYLSULFATASE_ACTIVATION	11926	776	15	0.976019	1	1.02457	1.02636	0.635721	1	SUMF1	c2.cp.reactome.v6.2	1	UP
1_UP	REACTOME_NEF_MEDIATES_DOWN_MODULATION_OF_CELL_SURFACE_RECEPTORS_BY_RECRUITING_THEM_TO_CLATHRIN_ADAPTERS	11926	776	15	0.976019	1	1.02457	1.02636	0.635721	1	B2M	c2.cp.reactome.v6.2	1	UP
1_UP	REACTOME_ACTIVATED_AMPK_STIMULATES_FATTY_ACID_OXIDATION_IN_MUSCLE	11926	776	15	0.976019	1	1.02457	1.02636	0.635721	1	PRKAA2	c2.cp.reactome.v6.2	1	UP
1_UP	REACTOME_BOTULINUM_NEUROTOXICITY	11926	776	15	0.976019	1	1.02457	1.02636	0.635721	1	STX2	c2.cp.reactome.v6.2	1	UP
1_UP	REACTOME_OTHER_SEMAPHORIN_INTERACTIONS	11926	776	15	0.976019	1	1.02457	1.02636	0.635721	1	ITGB1	c2.cp.reactome.v6.2	1	UP
1_UP	REACTOME_UNBLOCKING_OF_NMDA_RECEPTOR_GLUTAMATE_BINDING_AND_ACTIVATION	11926	776	15	0.976019	1	1.02457	1.02636	0.635721	1	CAMK2D	c2.cp.reactome.v6.2	1	UP
1_UP	REACTOME_ADP_SIGNALLING_THROUGH_P2RY12	11926	776	15	0.976019	1	1.02457	1.02636	0.635721	1	GNAI1	c2.cp.reactome.v6.2	1	UP
1_UP	REACTOME_SHC_MEDIATED_CASCADE	11926	776	15	0.976019	1	1.02457	1.02636	0.635721	1	SOS1	c2.cp.reactome.v6.2	1	UP
1_UP	GO_POSITIVE_REGULATION_OF_SYNAPTIC_TRANSMISSION_GLUTAMATERGIC	11926	776	15	0.976019	1	1.02457	1.02636	0.635721	1	GLUL	c5.bp.v6.2	1	UP
1_UP	GO_POSITIVE_REGULATION_OF_G_PROTEIN_COUPLED_RECEPTOR_PROTEIN_SIGNALING_PATHWAY	11926	776	15	0.976019	1	1.02457	1.02636	0.635721	1	LRRK2	c5.bp.v6.2	1	UP
1_UP	GO_SKELETAL_MUSCLE_TISSUE_REGENERATION	11926	776	15	0.976019	1	1.02457	1.02636	0.635721	1	GJA1	c5.bp.v6.2	1	UP
1_UP	GO_DEVELOPMENTAL_PROGRAMMED_CELL_DEATH	11926	776	15	0.976019	1	1.02457	1.02636	0.635721	1	KITLG	c5.bp.v6.2	1	UP
1_UP	GO_COENZYME_A_METABOLIC_PROCESS	11926	776	15	0.976019	1	1.02457	1.02636	0.635721	1	PANK3	c5.bp.v6.2	1	UP
1_UP	GO_REGULATION_OF_PROTEIN_SUMOYLATION	11926	776	15	0.976019	1	1.02457	1.02636	0.635721	1	CTNNB1	c5.bp.v6.2	1	UP
1_UP	GO_REGULATION_OF_ENDOTHELIAL_CELL_DIFFERENTIATION	11926	776	15	0.976019	1	1.02457	1.02636	0.635721	1	CTNNB1	c5.bp.v6.2	1	UP
1_UP	GO_PEPTIDYL_CYSTEINE_MODIFICATION	11926	776	15	0.976019	1	1.02457	1.02636	0.635721	1	ZDHHC21	c5.bp.v6.2	1	UP
1_UP	GO_REFLEX	11926	776	15	0.976019	1	1.02457	1.02636	0.635721	1	GJA1	c5.bp.v6.2	1	UP
1_UP	GO_POSITIVE_REGULATION_OF_ACUTE_INFLAMMATORY_RESPONSE	11926	776	15	0.976019	1	1.02457	1.02636	0.635721	1	IL6ST	c5.bp.v6.2	1	UP
1_UP	GO_GLUCOSE_6_PHOSPHATE_METABOLIC_PROCESS	11926	776	15	0.976019	1	1.02457	1.02636	0.635721	1	RPE	c5.bp.v6.2	1	UP
1_UP	GO_EPITHELIAL_CILIUM_MOVEMENT	11926	776	15	0.976019	1	1.02457	1.02636	0.635721	1	LRRC6	c5.bp.v6.2	1	UP
1_UP	GO_CELLULAR_RESPONSE_TO_GROWTH_HORMONE_STIMULUS	11926	776	15	0.976019	1	1.02457	1.02636	0.635721	1	JAK2	c5.bp.v6.2	1	UP
1_UP	GO_NEGATIVE_REGULATION_OF_CALCIUM_ION_IMPORT	11926	776	15	0.976019	1	1.02457	1.02636	0.635721	1	CALM1	c5.bp.v6.2	1	UP
1_UP	GO_INNER_MITOCHONDRIAL_MEMBRANE_ORGANIZATION	11926	776	15	0.976019	1	1.02457	1.02636	0.635721	1	CHCHD3	c5.bp.v6.2	1	UP
1_UP	GO_TETRAHYDROFOLATE_METABOLIC_PROCESS	11926	776	15	0.976019	1	1.02457	1.02636	0.635721	1	MTHFD1L	c5.bp.v6.2	1	UP
1_UP	GO_REGULATION_OF_N_METHYL_D_ASPARTATE_SELECTIVE_GLUTAMATE_RECEPTOR_ACTIVITY	11926	776	15	0.976019	1	1.02457	1.02636	0.635721	1	MEF2C	c5.bp.v6.2	1	UP
1_UP	GO_REGULATION_OF_FATTY_ACID_TRANSPORT	11926	776	15	0.976019	1	1.02457	1.02636	0.635721	1	MAP2K6	c5.bp.v6.2	1	UP
1_UP	GO_POSITIVE_REGULATION_OF_CD4_POSITIVE_ALPHA_BETA_T_CELL_ACTIVATION	11926	776	15	0.976019	1	1.02457	1.02636	0.635721	1	SOCS5	c5.bp.v6.2	1	UP
1_UP	GO_VIRAL_GENOME_REPLICATION	11926	776	15	0.976019	1	1.02457	1.02636	0.635721	1	ATG5	c5.bp.v6.2	1	UP
1_UP	GO_POSITIVE_REGULATION_OF_SODIUM_ION_TRANSMEMBRANE_TRANSPORT	11926	776	15	0.976019	1	1.02457	1.02636	0.635721	1	ATP1B2	c5.bp.v6.2	1	UP
1_UP	GO_GENETIC_IMPRINTING	11926	776	15	0.976019	1	1.02457	1.02636	0.635721	1	GSK3B	c5.bp.v6.2	1	UP
1_UP	GO_REGULATION_OF_EXOSOMAL_SECRETION	11926	776	15	0.976019	1	1.02457	1.02636	0.635721	1	STAM	c5.bp.v6.2	1	UP
1_UP	GO_REGULATION_OF_INCLUSION_BODY_ASSEMBLY	11926	776	15	0.976019	1	1.02457	1.02636	0.635721	1	APOE	c5.bp.v6.2	1	UP
1_UP	GO_POSITIVE_REGULATION_OF_TISSUE_REMODELING	11926	776	15	0.976019	1	1.02457	1.02636	0.635721	1	SPP1	c5.bp.v6.2	1	UP
1_UP	GO_INDOLE_CONTAINING_COMPOUND_METABOLIC_PROCESS	11926	776	15	0.976019	1	1.02457	1.02636	0.635721	1	RNF180	c5.bp.v6.2	1	UP
1_UP	GO_REGULATION_OF_CYSTEINE_TYPE_ENDOPEPTIDASE_ACTIVITY_INVOLVED_IN_APOPTOTIC_SIGNALING_PATHWAY	11926	776	15	0.976019	1	1.02457	1.02636	0.635721	1	JAK2	c5.bp.v6.2	1	UP
1_UP	GO_POSITIVE_REGULATION_OF_LIPID_CATABOLIC_PROCESS	11926	776	15	0.976019	1	1.02457	1.02636	0.635721	1	SPTLC1	c5.bp.v6.2	1	UP
1_UP	GO_IMMUNOGLOBULIN_PRODUCTION_INVOLVED_IN_IMMUNOGLOBULIN_MEDIATED_IMMUNE_RESPONSE	11926	776	15	0.976019	1	1.02457	1.02636	0.635721	1	MSH2	c5.bp.v6.2	1	UP
1_UP	GO_KETONE_BIOSYNTHETIC_PROCESS	11926	776	15	0.976019	1	1.02457	1.02636	0.635721	1	PDSS2	c5.bp.v6.2	1	UP
1_UP	GO_POSITIVE_REGULATION_OF_MRNA_3_END_PROCESSING	11926	776	15	0.976019	1	1.02457	1.02636	0.635721	1	CDC73	c5.bp.v6.2	1	UP
1_UP	GO_NEGATIVE_REGULATION_OF_CELL_CYCLE_G2_M_PHASE_TRANSITION	11926	776	15	0.976019	1	1.02457	1.02636	0.635721	1	FOXN3	c5.bp.v6.2	1	UP
1_UP	GO_PEROXISOMAL_TRANSPORT	11926	776	15	0.976019	1	1.02457	1.02636	0.635721	1	PEX3	c5.bp.v6.2	1	UP
1_UP	GO_NEGATIVE_REGULATION_OF_ANTIGEN_RECEPTOR_MEDIATED_SIGNALING_PATHWAY	11926	776	15	0.976019	1	1.02457	1.02636	0.635721	1	PLCL2	c5.bp.v6.2	1	UP
1_UP	GO_NEGATIVE_REGULATION_OF_ENDOPLASMIC_RETICULUM_STRESS_INDUCED_INTRINSIC_APOPTOTIC_SIGNALING_PATHWAY	11926	776	15	0.976019	1	1.02457	1.02636	0.635721	1	LRRK2	c5.bp.v6.2	1	UP
1_UP	GO_REGULATION_OF_INTRINSIC_APOPTOTIC_SIGNALING_PATHWAY_BY_P53_CLASS_MEDIATOR	11926	776	15	0.976019	1	1.02457	1.02636	0.635721	1	KDM1A	c5.bp.v6.2	1	UP
1_UP	GO_TRABECULA_FORMATION	11926	776	15	0.976019	1	1.02457	1.02636	0.635721	1	TEK	c5.bp.v6.2	1	UP
1_UP	GO_STRIATUM_DEVELOPMENT	11926	776	15	0.976019	1	1.02457	1.02636	0.635721	1	RARB	c5.bp.v6.2	1	UP
1_UP	GO_CELL_VOLUME_HOMEOSTASIS	11926	776	15	0.976019	1	1.02457	1.02636	0.635721	1	AQP4	c5.bp.v6.2	1	UP
1_UP	GO_POSITIVE_REGULATION_OF_SMOOTHENED_SIGNALING_PATHWAY	11926	776	15	0.976019	1	1.02457	1.02636	0.635721	1	CHSY1	c5.bp.v6.2	1	UP
1_UP	GO_POSITIVE_REGULATION_OF_LAMELLIPODIUM_ORGANIZATION	11926	776	15	0.976019	1	1.02457	1.02636	0.635721	1	HSP90AA1	c5.bp.v6.2	1	UP
1_UP	GO_POSITIVE_REGULATION_OF_EMBRYONIC_DEVELOPMENT	11926	776	15	0.976019	1	1.02457	1.02636	0.635721	1	CTNNB1	c5.bp.v6.2	1	UP
1_UP	GO_NEGATIVE_REGULATION_OF_OXIDATIVE_STRESS_INDUCED_INTRINSIC_APOPTOTIC_SIGNALING_PATHWAY	11926	776	15	0.976019	1	1.02457	1.02636	0.635721	1	NFE2L2	c5.bp.v6.2	1	UP
1_UP	GO_SIALYLATION	11926	776	15	0.976019	1	1.02457	1.02636	0.635721	1	ST6GAL2	c5.bp.v6.2	1	UP
1_UP	GO_SYNAPSIS	11926	776	15	0.976019	1	1.02457	1.02636	0.635721	1	MAEL	c5.bp.v6.2	1	UP
1_UP	GO_ERK1_AND_ERK2_CASCADE	11926	776	15	0.976019	1	1.02457	1.02636	0.635721	1	ITGAV	c5.bp.v6.2	1	UP
1_UP	GO_NEGATIVE_REGULATION_OF_OSTEOCLAST_DIFFERENTIATION	11926	776	15	0.976019	1	1.02457	1.02636	0.635721	1	CTNNB1	c5.bp.v6.2	1	UP
1_UP	GO_ESTROUS_CYCLE	11926	776	15	0.976019	1	1.02457	1.02636	0.635721	1	PTN	c5.bp.v6.2	1	UP
1_UP	GO_LAMELLIPODIUM_MEMBRANE	11926	776	15	0.976019	1	1.02457	1.02636	0.635721	1	ITGAV	c5.cc.v6.2	1	UP
1_UP	GO_FIBROBLAST_GROWTH_FACTOR_RECEPTOR_BINDING	11926	776	15	0.976019	1	1.02457	1.02636	0.635721	1	FRS2	c5.mf.v6.2	1	UP
1_UP	GO_PRENYLTRANSFERASE_ACTIVITY	11926	776	15	0.976019	1	1.02457	1.02636	0.635721	1	CHM	c5.mf.v6.2	1	UP
1_UP	GO_INSULIN_LIKE_GROWTH_FACTOR_BINDING	11926	776	15	0.976019	1	1.02457	1.02636	0.635721	1	ITGAV	c5.mf.v6.2	1	UP
1_UP	GO_FIBROBLAST_GROWTH_FACTOR_BINDING	11926	776	15	0.976019	1	1.02457	1.02636	0.635721	1	PTPRZ1	c5.mf.v6.2	1	UP
1_UP	GO_CYSTEINE_TYPE_ENDOPEPTIDASE_INHIBITOR_ACTIVITY_INVOLVED_IN_APOPTOTIC_PROCESS	11926	776	15	0.976019	1	1.02457	1.02636	0.635721	1	RPS6KA3	c5.mf.v6.2	1	UP
1_UP	GO_PROTEIN_KINASE_A_CATALYTIC_SUBUNIT_BINDING	11926	776	15	0.976019	1	1.02457	1.02636	0.635721	1	GSK3B	c5.mf.v6.2	1	UP
1_UP	GO_GABA_RECEPTOR_BINDING	11926	776	15	0.976019	1	1.02457	1.02636	0.635721	1	PLCL2	c5.mf.v6.2	1	UP
1_UP	GO_MYOSIN_V_BINDING	11926	776	15	0.976019	1	1.02457	1.02636	0.635721	1	RAB27B	c5.mf.v6.2	1	UP
1_UP	GO_TRANSLATION_REGULATOR_ACTIVITY_NUCLEIC_ACID_BINDING	11926	776	15	0.976019	1	1.02457	1.02636	0.635721	1	CPEB2	c5.mf.v6.2	1	UP
1_UP	GO_ACYL_COA_DEHYDROGENASE_ACTIVITY	11926	776	15	0.976019	1	1.02457	1.02636	0.635721	1	ACADSB	c5.mf.v6.2	1	UP
2_UP	GO_LIPOPROTEIN_BIOSYNTHETIC_PROCESS	11926	178	67	1	1	1	1	0.635911	1	ABCA1	c5.bp.v6.2	2	UP
2_UP	GO_EPHRIN_RECEPTOR_SIGNALING_PATHWAY	11926	178	67	1	1	1	1	0.635911	1	ACTB	c5.bp.v6.2	2	UP
2_UP	GO_POSITIVE_REGULATION_OF_HORMONE_SECRETION	11926	178	67	1	1	1	1	0.635911	1	PFKFB2	c5.bp.v6.2	2	UP
2_UP	GO_VESICLE_COATING	11926	178	67	1	1	1	1	0.635911	1	CALY	c5.bp.v6.2	2	UP
2_UP	GO_ORGANIC_ACID_TRANSMEMBRANE_TRANSPORT	11926	178	67	1	1	1	1	0.635911	1	SLC38A1	c5.bp.v6.2	2	UP
2_UP	GO_FAT_CELL_DIFFERENTIATION	11926	178	67	1	1	1	1	0.635911	1	PLCB1	c5.bp.v6.2	2	UP
2_UP	GO_MESODERM_DEVELOPMENT	11926	178	67	1	1	1	1	0.635911	1	ITGA2	c5.bp.v6.2	2	UP
2_UP	GO_RHO_GTPASE_BINDING	11926	178	67	1	1	1	1	0.635911	1	DOCK4	c5.mf.v6.2	2	UP
3_UP	REACTOME_METABOLISM_OF_VITAMINS_AND_COFACTORS	11926	578	44	2.13248	2	0.937874	0.934694	0.636292	1	TPK1,PANK3	c2.cp.reactome.v6.2	3	UP
3_UP	REACTOME_GABA_RECEPTOR_ACTIVATION	11926	578	44	2.13248	2	0.937874	0.934694	0.636292	1	GABRA4,GNAI3	c2.cp.reactome.v6.2	3	UP
3_UP	GO_LEUKOCYTE_PROLIFERATION	11926	578	44	2.13248	2	0.937874	0.934694	0.636292	1	MEF2C,HELLS	c5.bp.v6.2	3	UP
3_UP	GO_REGULATION_OF_PHOSPHOLIPASE_ACTIVITY	11926	578	44	2.13248	2	0.937874	0.934694	0.636292	1	LPAR1,FGFR2	c5.bp.v6.2	3	UP
3_UP	GO_POSITIVE_REGULATION_OF_PHOSPHATIDYLINOSITOL_3_KINASE_SIGNALING	11926	578	44	2.13248	2	0.937874	0.934694	0.636292	1	JAK2,SOX9	c5.bp.v6.2	3	UP
3_UP	GO_ER_TO_GOLGI_TRANSPORT_VESICLE_MEMBRANE	11926	578	44	2.13248	2	0.937874	0.934694	0.636292	1	B2M,CNIH3	c5.cc.v6.2	3	UP
3_UP	GO_CYTOKINE_RECEPTOR_ACTIVITY	11926	578	44	2.13248	2	0.937874	0.934694	0.636292	1	LIFR,IL1RAP	c5.mf.v6.2	3	UP
6_UP	GO_CATION_TRANSPORT	11926	52	490	2.13651	2	0.936107	0.933284	0.63631	1	KCNQ5,TF	c5.bp.v6.2	6	UP
4_DN	GO_LYMPHOCYTE_ACTIVATION	11926	130	197	2.14741	2	0.931355	0.929573	0.636387	1	FKBP1A,PPP3CA	c5.bp.v6.2	4	DN
1_UP	GO_HORMONE_MEDIATED_SIGNALING_PATHWAY	11926	776	116	7.54788	7	0.927413	0.922052	0.636454	1	PIAS2,NR6A1,GRIP1,JAK2,CTNNB1,RARB,MED14	c5.bp.v6.2	1	UP
4_DN	REACTOME_MITOTIC_G1_G1_S_PHASES	11926	130	92	1.00285	1	0.997157	0.997096	0.636598	1	PPP2CA	c2.cp.reactome.v6.2	4	DN
4_DN	GO_ACTIVATION_OF_MAPK_ACTIVITY	11926	130	92	1.00285	1	0.997157	0.997096	0.636598	1	MAPK10	c5.bp.v6.2	4	DN
2_UP	GO_POSITIVE_REGULATION_OF_MAP_KINASE_ACTIVITY	11926	178	144	2.14925	2	0.930556	0.928783	0.63679	1	KITLG,PLCE1	c5.bp.v6.2	2	UP
3_UP	GO_EPIDERMAL_CELL_DIFFERENTIATION	11926	578	67	3.24719	3	0.923875	0.919897	0.636922	1	CTNNB1,CLIC4,ADAM9	c5.bp.v6.2	3	UP
3_UP	GO_LIPOPROTEIN_BIOSYNTHETIC_PROCESS	11926	578	67	3.24719	3	0.923875	0.919897	0.636922	1	PIGN,ATG5,APOE	c5.bp.v6.2	3	UP
3_UP	GO_EPHRIN_RECEPTOR_SIGNALING_PATHWAY	11926	578	67	3.24719	3	0.923875	0.919897	0.636922	1	CHN1,ADAM10,SS18	c5.bp.v6.2	3	UP
3_UP	GO_FAT_CELL_DIFFERENTIATION	11926	578	67	3.24719	3	0.923875	0.919897	0.636922	1	PLCB1,EP300,PPARG	c5.bp.v6.2	3	UP
4_DN	GO_CILIUM	11926	130	299	3.25927	3	0.920453	0.917755	0.636987	1	GABARAP,GPI,PTPRK	c5.cc.v6.2	4	DN
4_UP	GO_MITOCHONDRIAL_PROTEIN_COMPLEX	11926	551	94	4.34295	4	0.921033	0.916926	0.637094	1	APOO,IMMP2L,BCKDHB,CHCHD3	c5.cc.v6.2	4	UP
1_UP	GO_OXIDOREDUCTASE_ACTIVITY	11926	776	468	30.4518	29	0.952325	0.947205	0.637145	1	KDM4C,FAR1,MTHFD1L,KDM6A,PDHX,SUMF1,CRYL1,OXR1,KDM5A,ME3,KDM1A,ASPH,SCD5,FAR2,CYP7B1,BCKDHB,MAOB,TET2,CHM,AGPS,HIBADH,NDUFS4,DNAJC10,NDUFAF2,ACADSB,GPD2,SCD,ALDH1A2,ALKBH8	c5.mf.v6.2	1	UP
7_UP	KEGG_SMALL_CELL_LUNG_CANCER	11926	176	68	1.00352	1	0.996491	0.996418	0.637189	1	LAMA2	c2.cp.kegg.v6.2	7	UP
7_UP	GO_TRANSCRIPTION_COUPLED_NUCLEOTIDE_EXCISION_REPAIR	11926	176	68	1.00352	1	0.996491	0.996418	0.637189	1	CCNH	c5.bp.v6.2	7	UP
7_UP	GO_REGULATION_OF_CELLULAR_RESPONSE_TO_HEAT	11926	176	68	1.00352	1	0.996491	0.996418	0.637189	1	CAMK2A	c5.bp.v6.2	7	UP
7_UP	GO_BETA_CATENIN_BINDING	11926	176	68	1.00352	1	0.996491	0.996418	0.637189	1	SOX9	c5.mf.v6.2	7	UP
3_UP	GO_NEGATIVE_REGULATION_OF_LOCOMOTION	11926	578	178	8.62687	8	0.927336	0.922853	0.6373	1	PLCB1,CLIC4,APOE,PDCD10,GSN,ITGAV,PTN,SEMA5A	c5.bp.v6.2	3	UP
8_DN	GO_POSITIVE_REGULATION_OF_PHOSPHORUS_METABOLIC_PROCESS	11926	18	653	0.985578	1	1.01463	1.01552	0.637355	1	ERBB4	c5.bp.v6.2	8	DN
6_UP	GO_PATTERN_SPECIFICATION_PROCESS	11926	52	230	1.00285	1	0.997157	0.997089	0.63754	1	GJA1	c5.bp.v6.2	6	UP
10_DN	GO_POSITIVE_REGULATION_OF_MULTICELLULAR_ORGANISMAL_PROCESS	11926	13	896	0.97669	1	1.02387	1.02589	0.637909	1	CLASP2	c5.bp.v6.2	10	DN
9_DN	GO_POSITIVE_REGULATION_OF_MULTICELLULAR_ORGANISMAL_PROCESS	11926	13	896	0.97669	1	1.02387	1.02589	0.637909	1	CLASP2	c5.bp.v6.2	9	DN
9_DN	GO_RESPONSE_TO_OXYGEN_CONTAINING_COMPOUND	11926	13	896	0.97669	1	1.02387	1.02589	0.637909	1	MBP	c5.bp.v6.2	9	DN
3_UP	GO_PROTEOLYSIS	11926	578	777	37.6577	36	0.955979	0.950776	0.637976	1	FBXL4,MYSM1,ATE1,TASP1,FBXL7,USP54,JAK2,LNX1,CTNNB1,ADAM10,RNF111,HACE1,PSEN1,NFE2L2,FBXW4,USP24,ASXL1,ANAPC10,SMURF1,TPP2,ANAPC4,SMURF2,ALG13,ANAPC1,MIPEP,UBE2E1,TRRAP,USP49,USP40,FBXW2,CD2AP,ADAM9,IDE,HTRA1,APAF1,PPARG	c5.bp.v6.2	3	UP
5_UP	REACTOME_ACTIVATED_TLR4_SIGNALLING	11926	160	75	1.0062	1	0.993833	0.993711	0.63803	1	S100B	c2.cp.reactome.v6.2	5	UP
5_UP	GO_SKELETAL_MUSCLE_ORGAN_DEVELOPMENT	11926	160	75	1.0062	1	0.993833	0.993711	0.63803	1	PPP3CA	c5.bp.v6.2	5	UP
5_UP	GO_GROWTH_FACTOR_RECEPTOR_BINDING	11926	160	75	1.0062	1	0.993833	0.993711	0.63803	1	FYN	c5.mf.v6.2	5	UP
10_UP	GO_CORE_PROMOTER_PROXIMAL_REGION_DNA_BINDING	11926	53	226	1.00436	1	0.995659	0.995556	0.638046	1	ACTB	c5.mf.v6.2	10	UP
4_UP	REACTOME_IMMUNE_SYSTEM	11926	551	615	28.414	27	0.950237	0.945273	0.638397	1	CALM1,PHLPP1,CD44,APP,UBE2E2,CD55,EIF4G3,AKT3,S100B,TAB2,CAMK2D,FOXO1,GAB2,PSME4,ITGAV,ENAH,PRKG1,RAP1B,UBE2R2,RICTOR,FYN,PPP2CB,ARIH1,ATG7,ITPR2,SMURF2,PLCG2	c2.cp.reactome.v6.2	4	UP
3_UP	GO_CATABOLIC_PROCESS	11926	578	1262	61.1635	59	0.964627	0.958674	0.638649	1	CALM1,SLC1A3,FBXL4,DPYD,GLUL,SNTG1,PAN3,PDE8A,NBAS,COL4A5,ATE1,ENPP2,KIF16B,CNOT2,DDHD1,FBXL7,SLCO1A2,PLCB1,RPE,CRYL1,LNX1,CTNNB1,AUH,RNF111,HACE1,MANBA,NFE2L2,FBXW4,USP24,MTMR7,ANAPC10,SMURF1,TRAPPC8,ZFP36L1,ANAPC4,BCKDHB,RAB12,NGLY1,ATG5,PLD1,ACADSB,SMURF2,ANAPC1,XRN2,GK5,UBE2E1,TET2,PEX3,USP49,USP40,APOE,CD2AP,RNASEH2B,DPF3,IDE,NUP93,ABCD3,TRIM24,PRTFDC1	c5.bp.v6.2	3	UP
10_UP	GO_PROTEIN_KINASE_ACTIVITY	11926	53	483	2.14649	2	0.931755	0.928789	0.638767	1	RPS6KA5,TGFBR1	c5.mf.v6.2	10	UP
4_UP	GO_VESICLE_LOCALIZATION	11926	551	187	8.63969	8	0.925959	0.921515	0.638789	1	SNAP25,STON2,ANKRD28,KIF13A,PSEN1,RIMS1,PPP6R3,SYT14	c5.bp.v6.2	4	UP
7_DN	GO_POSITIVE_REGULATION_OF_TRANSCRIPTION_FROM_RNA_POLYMERASE_II_PROMOTER	11926	18	656	0.990106	1	1.00999	1.0106	0.63909	1	AUTS2	c5.bp.v6.2	7	DN
2_UP	GO_REGULATION_OF_CELL_DEATH	11926	178	1000	14.9254	14	0.938	0.931754	0.639216	1	WWOX,OXR1,GRID2,NAIP,JUND,PAWR,CSRNP3,YWHAZ,GRIN2A,KITLG,SNCA,ANGPT1,PACRG,APIP	c5.bp.v6.2	2	UP
7_UP	GO_PROTEIN_LOCALIZATION	11926	176	1432	21.133	20	0.946388	0.938655	0.639231	1	GPM6B,CLU,CPE,LAMP2,TF,MT3,AHCYL1,EPS15,MARCKS,UGT8,RABGAP1,EVI5,APOE,SOX9,HEPACAM,KIF13B,TMED10,STXBP6,IMMP1L,GSN	c5.bp.v6.2	7	UP
4_DN	GO_NUCLEAR_BODY	11926	130	300	3.27017	3	0.917385	0.914585	0.639238	1	ANKS1B,SUMO2,PIN1	c5.cc.v6.2	4	DN
4_UP	GO_REGULATION_OF_EXOCYTOSIS	11926	551	141	6.51442	6	0.921033	0.916621	0.639549	1	FER,GAB2,BRAF,SYT14,STXBP3,STXBP6	c5.bp.v6.2	4	UP
4_UP	GO_POSITIVE_REGULATION_OF_CELL_CELL_ADHESION	11926	551	141	6.51442	6	0.921033	0.916621	0.639549	1	CD44,ITPKB,CD55,ADK,RICTOR,FYN	c5.bp.v6.2	4	UP
5_UP	GO_REGULATION_OF_CELL_CYCLE_PHASE_TRANSITION	11926	160	244	3.27352	3	0.916445	0.913795	0.639633	1	HSPA2,RDX,ANLN	c5.bp.v6.2	5	UP
9_UP	GO_NUCLEOLUS	11926	38	672	2.1412	2	0.934054	0.930187	0.639634	1	OXR1,GPRC5B	c5.cc.v6.2	9	UP
3_UP	GO_TRANSPORTER_COMPLEX	11926	578	222	10.7593	10	0.929424	0.924799	0.639639	1	KCNQ5,CALM1,CACNA1E,SESTD1,NOS1AP,GABRA4,CLIC4,CNIH3,VWC2L,TRPC4	c5.cc.v6.2	3	UP
10_UP	GO_REGULATION_OF_WNT_SIGNALING_PATHWAY	11926	53	227	1.0088	1	0.991273	0.991066	0.639685	1	GPRC5B	c5.bp.v6.2	10	UP
10_UP	GO_GUANYL_NUCLEOTIDE_EXCHANGE_FACTOR_ACTIVITY	11926	53	227	1.0088	1	0.991273	0.991066	0.639685	1	DOCK5	c5.mf.v6.2	10	UP
4_DN	GO_CELL_PROJECTION_ORGANIZATION	11926	130	695	7.57588	7	0.923985	0.918846	0.639686	1	ANK3,CTNND2,CCK,RAB3A,DNM3,L1CAM,PTPRK	c5.bp.v6.2	4	DN
8_UP	GO_SYNAPTIC_VESICLE_LOCALIZATION	11926	142	85	1.01207	1	0.98807	0.987843	0.640044	1	RIMS2	c5.bp.v6.2	8	UP
8_UP	GO_REGULATION_OF_SYNAPSE_ORGANIZATION	11926	142	85	1.01207	1	0.98807	0.987843	0.640044	1	APOE	c5.bp.v6.2	8	UP
8_UP	GO_RESPONSE_TO_AMINO_ACID	11926	142	85	1.01207	1	0.98807	0.987843	0.640044	1	MOG	c5.bp.v6.2	8	UP
8_UP	GO_ELECTRON_CARRIER_ACTIVITY	11926	142	85	1.01207	1	0.98807	0.987843	0.640044	1	QDPR	c5.mf.v6.2	8	UP
8_UP	GO_ORGANIC_ACID_TRANSMEMBRANE_TRANSPORTER_ACTIVITY	11926	142	85	1.01207	1	0.98807	0.987843	0.640044	1	SLCO1A2	c5.mf.v6.2	8	UP
8_UP	GO_STRUCTURE_SPECIFIC_DNA_BINDING	11926	142	85	1.01207	1	0.98807	0.987843	0.640044	1	ACTB	c5.mf.v6.2	8	UP
9_UP	GO_RESPONSE_TO_GROWTH_FACTOR	11926	38	316	1.00688	1	0.993171	0.992965	0.640148	1	FGF12	c5.bp.v6.2	9	UP
1_UP	REACTOME_SIGNALING_BY_FGFR_IN_DISEASE	11926	776	100	6.50679	6	0.922113	0.916501	0.64024	1	CALM1,PHLPP1,CPSF6,SOS1,FRS2,MAPKAP1	c2.cp.reactome.v6.2	1	UP
1_UP	GO_MEMBRANE_BUDDING	11926	776	100	6.50679	6	0.922113	0.916501	0.64024	1	PICALM,ANKRD28,CUL3,FCHO2,SEC24B,GOLPH3	c5.bp.v6.2	1	UP
1_UP	KEGG_INOSITOL_PHOSPHATE_METABOLISM	11926	776	50	3.2534	3	0.922113	0.916825	0.640286	1	PIP4K2A,PIK3C3,PLCB4	c2.cp.kegg.v6.2	1	UP
1_UP	KEGG_RNA_DEGRADATION	11926	776	50	3.2534	3	0.922113	0.916825	0.640286	1	CNOT2,CNOT6L,XRN2	c2.cp.kegg.v6.2	1	UP
1_UP	REACTOME_TRANS_GOLGI_NETWORK_VESICLE_BUDDING	11926	776	50	3.2534	3	0.922113	0.916825	0.640286	1	PICALM,SNX9,AP3B1	c2.cp.reactome.v6.2	1	UP
1_UP	REACTOME_LOSS_OF_NLP_FROM_MITOTIC_CENTROSOMES	11926	776	50	3.2534	3	0.922113	0.916825	0.640286	1	HSP90AA1,CEP192,ALMS1	c2.cp.reactome.v6.2	1	UP
1_UP	GO_CELLULAR_RESPONSE_TO_CARBOHYDRATE_STIMULUS	11926	776	50	3.2534	3	0.922113	0.916825	0.640286	1	RAP1A,EP300,MAP2K6	c5.bp.v6.2	1	UP
1_UP	GO_ANTIGEN_PROCESSING_AND_PRESENTATION_OF_EXOGENOUS_PEPTIDE_ANTIGEN_VIA_MHC_CLASS_I	11926	776	50	3.2534	3	0.922113	0.916825	0.640286	1	B2M,PSMD14,ITGAV	c5.bp.v6.2	1	UP
1_UP	GO_RESPONSE_TO_FATTY_ACID	11926	776	50	3.2534	3	0.922113	0.916825	0.640286	1	PRKAA2,EP300,PID1	c5.bp.v6.2	1	UP
1_UP	GO_TERMINAL_BOUTON	11926	776	50	3.2534	3	0.922113	0.916825	0.640286	1	KCNC2,OPHN1,LRRK2	c5.cc.v6.2	1	UP
1_UP	GO_DEACETYLASE_ACTIVITY	11926	776	50	3.2534	3	0.922113	0.916825	0.640286	1	PHF21A,KDM1A,RCOR1	c5.mf.v6.2	1	UP
1_UP	GO_PEPTIDE_RECEPTOR_ACTIVITY	11926	776	50	3.2534	3	0.922113	0.916825	0.640286	1	SORCS3,MCHR2,NPY1R	c5.mf.v6.2	1	UP
3_UP	GO_RESPONSE_TO_ABIOTIC_STIMULUS	11926	578	693	33.5866	32	0.95276	0.947573	0.640298	1	SLC1A3,GRM1,HIPK2,ZRANB3,GJA1,NRF1,CTNNB1,MAPK14,WRN,PKD2,CPEB2,EP300,LPAR1,S100B,TLK2,KDM1A,MSH2,CBLB,MAP3K4,RAD51B,MEIS2,ADSS,PTN,SPARC,RBM4,PLEKHB1,SERPINE2,DCX,SOX9,APAF1,PPARG,ITGB1	c5.bp.v6.2	3	UP
4_DN	GO_DEFENSE_RESPONSE	11926	130	598	6.51853	6	0.920453	0.915764	0.64051	1	MIF,COX8A,CCK,RPL39,CHGA,NEUROD2	c5.bp.v6.2	4	DN
4_DN	GO_RESPONSE_TO_HORMONE	11926	130	598	6.51853	6	0.920453	0.915764	0.64051	1	CALM2,SNRPN,ATP1A3,H3F3A,BSG,CYC1	c5.bp.v6.2	4	DN
2_UP	GO_RESPONSE_TO_ESTROGEN	11926	178	145	2.16418	2	0.924138	0.922209	0.640546	1	PAWR,ITGA2	c5.bp.v6.2	2	UP
4_DN	GO_GASTRULATION	11926	130	93	1.01375	1	0.986435	0.986182	0.64059	1	GPI	c5.bp.v6.2	4	DN
4_DN	GO_REGULATION_OF_ESTABLISHMENT_OF_PROTEIN_LOCALIZATION_TO_MITOCHONDRION	11926	130	93	1.01375	1	0.986435	0.986182	0.64059	1	HSPH1	c5.bp.v6.2	4	DN
4_DN	GO_REGULATION_OF_RESPONSE_TO_CYTOKINE_STIMULUS	11926	130	93	1.01375	1	0.986435	0.986182	0.64059	1	CDC37	c5.bp.v6.2	4	DN
4_DN	GO_G_PROTEIN_COUPLED_RECEPTOR_SIGNALING_PATHWAY_COUPLED_TO_CYCLIC_NUCLEOTIDE_SECOND_MESSENGER	11926	130	93	1.01375	1	0.986435	0.986182	0.64059	1	CHGA	c5.bp.v6.2	4	DN
5_DN	GO_PROTEIN_LOCALIZATION	11926	8	1432	0.96059	1	1.04103	1.04693	0.640722	1	CLASP2	c5.bp.v6.2	5	DN
6_UP	GO_SIGNAL_TRANSDUCER_ACTIVITY	11926	52	747	3.25709	3	0.921069	0.915903	0.640742	1	PLCB1,GJA1,PLEKHB1	c5.mf.v6.2	6	UP
3_UP	GO_PRESYNAPTIC_PROCESS_INVOLVED_IN_SYNAPTIC_TRANSMISSION	11926	578	90	4.3619	4	0.917032	0.912574	0.640746	1	SYT16,PSEN1,UNC13B,SYT9	c5.bp.v6.2	3	UP
3_UP	GO_NEGATIVE_REGULATION_OF_CELL_ACTIVATION	11926	578	90	4.3619	4	0.917032	0.912574	0.640746	1	MARCH7,APOE,PELI1,SERPINE2	c5.bp.v6.2	3	UP
5_UP	GO_ENDOSOMAL_PART	11926	160	326	4.37364	4	0.914571	0.911298	0.640905	1	TF,LAMP2,TFRC,VPS26A	c5.cc.v6.2	5	UP
2_UP	GO_NEGATIVE_REGULATION_OF_CELL_DEATH	11926	178	580	8.65672	8	0.924138	0.919462	0.641167	1	OXR1,NAIP,YWHAZ,KITLG,SNCA,ANGPT1,PACRG,APIP	c5.bp.v6.2	2	UP
8_UP	GO_STRUCTURAL_CONSTITUENT_OF_RIBOSOME	11926	142	182	2.16703	2	0.922922	0.920958	0.64127	1	RPL4,RPL7	c5.mf.v6.2	8	UP
8_UP	GO_ZINC_ION_BINDING	11926	142	815	9.70401	9	0.927452	0.921681	0.641311	1	DTNA,HHIP,CSRP1,CPM,OTUD7A,ENPP2,MARCH3,GRIN2A,ZMAT4	c5.mf.v6.2	8	UP
10_UP	REACTOME_METABOLISM_OF_RNA	11926	53	228	1.01325	1	0.986925	0.986616	0.641318	1	ZFP36L1	c2.cp.reactome.v6.2	10	UP
10_UP	GO_EXOCYTOSIS	11926	53	228	1.01325	1	0.986925	0.986616	0.641318	1	TF	c5.bp.v6.2	10	UP
10_UP	GO_POSITIVE_REGULATION_OF_CELL_CYCLE	11926	53	228	1.01325	1	0.986925	0.986616	0.641318	1	HSPA2	c5.bp.v6.2	10	UP
9_UP	GO_GAMETE_GENERATION	11926	38	317	1.01006	1	0.990038	0.989737	0.641326	1	SPATA7	c5.bp.v6.2	9	UP
3_UP	REACTOME_METABOLISM_OF_PROTEINS	11926	578	352	17.0599	16	0.937874	0.933066	0.64136	1	SUMF1,PIGN,MGAT5,GALNT7,MAN1A1,MGAT4A,FBXW4,GALNT1,ALG13,XRN2,C1GALT1,FBXW2,TUBB2B,GALNT2,SLC25A13,ALG6	c2.cp.reactome.v6.2	3	UP
2_UP	GO_REGULATION_OF_DENDRITE_MORPHOGENESIS	11926	178	68	1.01493	1	0.985294	0.984992	0.641376	1	MARCKS	c5.bp.v6.2	2	UP
2_UP	GO_TOLL_LIKE_RECEPTOR_SIGNALING_PATHWAY	11926	178	68	1.01493	1	0.985294	0.984992	0.641376	1	RFTN1	c5.bp.v6.2	2	UP
2_UP	GO_OXIDATIVE_PHOSPHORYLATION	11926	178	68	1.01493	1	0.985294	0.984992	0.641376	1	SNCA	c5.bp.v6.2	2	UP
2_UP	GO_POSITIVE_REGULATION_OF_PROTEIN_IMPORT	11926	178	68	1.01493	1	0.985294	0.984992	0.641376	1	AKAP6	c5.bp.v6.2	2	UP
2_UP	GO_DRUG_BINDING	11926	178	68	1.01493	1	0.985294	0.984992	0.641376	1	ATP1B1	c5.mf.v6.2	2	UP
2_UP	GO_EXOPEPTIDASE_ACTIVITY	11926	178	68	1.01493	1	0.985294	0.984992	0.641376	1	UCHL1	c5.mf.v6.2	2	UP
1_DN	GO_SINGLE_ORGANISM_BIOSYNTHETIC_PROCESS	11926	27	943	2.13492	2	0.936805	0.931608	0.641382	1	HS6ST3,RAD50	c5.bp.v6.2	1	DN
4_UP	GO_CLATHRIN_COATED_VESICLE	11926	551	118	5.45179	5	0.917131	0.912677	0.641479	1	STON2,PICALM,TBC1D5,MYO6,EPS15	c5.cc.v6.2	4	UP
2_UP	GO_ORGANONITROGEN_COMPOUND_CATABOLIC_PROCESS	11926	178	220	3.28358	3	0.913636	0.910948	0.641621	1	VCAN,QDPR,GPC4	c5.bp.v6.2	2	UP
2_UP	GO_POSITIVE_REGULATION_OF_CELL_DEATH	11926	178	438	6.53731	6	0.917808	0.913766	0.642168	1	WWOX,PAWR,CSRNP3,YWHAZ,GRIN2A,SNCA	c5.bp.v6.2	2	UP
4_UP	GO_VESICLE_MEMBRANE	11926	551	392	18.111	17	0.938655	0.933837	0.642169	1	GRIA2,LAMP2,GJA1,PICALM,ARHGAP21,GPRC5B,CLIC4,TBC1D5,CAMK2D,MYO6,EPS15,FNDC3A,FMN2,SPPL3,SNX24,RAB31,GRIA4	c5.cc.v6.2	4	UP
1_UP	REACTOME_SYNTHESIS_OF_DNA	11926	776	67	4.35955	4	0.917526	0.91184	0.642212	1	PSMD14,PRIM2,POLA1,RFC3	c2.cp.reactome.v6.2	1	UP
1_UP	GO_EPIDERMAL_CELL_DIFFERENTIATION	11926	776	67	4.35955	4	0.917526	0.91184	0.642212	1	CTNNB1,SEC24B,SLC4A7,ADAM9	c5.bp.v6.2	1	UP
1_UP	GO_FAT_CELL_DIFFERENTIATION	11926	776	67	4.35955	4	0.917526	0.91184	0.642212	1	GSK3B,BBS9,EP300,PID1	c5.bp.v6.2	1	UP
1_UP	GO_RHO_GTPASE_BINDING	11926	776	67	4.35955	4	0.917526	0.91184	0.642212	1	TIAM1,DOCK7,LRRK2,IQGAP1	c5.mf.v6.2	1	UP
1_UP	GO_CHAPERONE_BINDING	11926	776	67	4.35955	4	0.917526	0.91184	0.642212	1	PACRG,DNAJC10,ATP1A2,USP13	c5.mf.v6.2	1	UP
8_UP	GO_REGULATION_OF_PROTEIN_COMPLEX_ASSEMBLY	11926	142	276	3.28627	3	0.91289	0.910039	0.642393	1	GFAP,INSIG1,RAC1	c5.bp.v6.2	8	UP
1_UP	KEGG_SNARE_INTERACTIONS_IN_VESICULAR_TRANSPORT	11926	776	33	2.14724	2	0.931428	0.926819	0.64244	1	STX18,STX2	c2.cp.kegg.v6.2	1	UP
1_UP	REACTOME_TRIGLYCERIDE_BIOSYNTHESIS	11926	776	33	2.14724	2	0.931428	0.926819	0.64244	1	LCLAT1,AGPAT5	c2.cp.reactome.v6.2	1	UP
1_UP	REACTOME_TRANSCRIPTIONAL_ACTIVITY_OF_SMAD2_SMAD3_SMAD4_HETEROTRIMER	11926	776	33	2.14724	2	0.931428	0.926819	0.64244	1	SMURF2,CDK8	c2.cp.reactome.v6.2	1	UP
1_UP	REACTOME_FORMATION_OF_RNA_POL_II_ELONGATION_COMPLEX_	11926	776	33	2.14724	2	0.931428	0.926819	0.64244	1	CCNH,MNAT1	c2.cp.reactome.v6.2	1	UP
1_UP	GO_POSITIVE_REGULATION_OF_VIRAL_TRANSCRIPTION	11926	776	33	2.14724	2	0.931428	0.926819	0.64244	1	EP300,CHD1	c5.bp.v6.2	1	UP
1_UP	GO_POLYSACCHARIDE_BIOSYNTHETIC_PROCESS	11926	776	33	2.14724	2	0.931428	0.926819	0.64244	1	EXT1,EXT2	c5.bp.v6.2	1	UP
1_UP	GO_POSITIVE_REGULATION_OF_PHOSPHOLIPID_METABOLIC_PROCESS	11926	776	33	2.14724	2	0.931428	0.926819	0.64244	1	AMBRA1,TEK	c5.bp.v6.2	1	UP
1_UP	GO_TISSUE_REGENERATION	11926	776	33	2.14724	2	0.931428	0.926819	0.64244	1	GJA1,PTPN12	c5.bp.v6.2	1	UP
1_UP	GO_TRANSLESION_SYNTHESIS	11926	776	33	2.14724	2	0.931428	0.926819	0.64244	1	USP10,RFC3	c5.bp.v6.2	1	UP
1_UP	GO_AMMONIUM_TRANSPORT	11926	776	33	2.14724	2	0.931428	0.926819	0.64244	1	PRKAA2,PSEN1	c5.bp.v6.2	1	UP
1_UP	GO_POSITIVE_REGULATION_OF_PRODUCTION_OF_MOLECULAR_MEDIATOR_OF_IMMUNE_RESPONSE	11926	776	33	2.14724	2	0.931428	0.926819	0.64244	1	B2M,GPRC5B	c5.bp.v6.2	1	UP
1_UP	GO_NEGATIVE_REGULATION_OF_ACTIN_FILAMENT_POLYMERIZATION	11926	776	33	2.14724	2	0.931428	0.926819	0.64244	1	FHOD3,ARFGEF1	c5.bp.v6.2	1	UP
1_UP	GO_CYTOPLASMIC_SEQUESTERING_OF_PROTEIN	11926	776	33	2.14724	2	0.931428	0.926819	0.64244	1	ANKRD13C,DZIP1	c5.bp.v6.2	1	UP
1_UP	GO_PEPTIDYL_ASPARAGINE_MODIFICATION	11926	776	33	2.14724	2	0.931428	0.926819	0.64244	1	TUSC3,ST6GAL2	c5.bp.v6.2	1	UP
1_UP	GO_SNAP_RECEPTOR_ACTIVITY	11926	776	33	2.14724	2	0.931428	0.926819	0.64244	1	STX18,STX2	c5.mf.v6.2	1	UP
1_UP	GO_PHOSPHATIDYLINOSITOL_KINASE_ACTIVITY	11926	776	33	2.14724	2	0.931428	0.926819	0.64244	1	PIK3C3,FRS2	c5.mf.v6.2	1	UP
9_UP	GO_RESPONSE_TO_STEROID_HORMONE	11926	38	318	1.01325	1	0.986925	0.98653	0.6425	1	SPP1	c5.bp.v6.2	9	UP
8_DN	GO_REGULATION_OF_PROTEIN_LOCALIZATION	11926	18	662	0.999161	1	1.00084	1.00089	0.642535	1	ERBB4	c5.bp.v6.2	8	DN
7_UP	REACTOME_REGULATION_OF_MRNA_STABILITY_BY_PROTEINS_THAT_BIND_AU_RICH_ELEMENTS	11926	176	69	1.01828	1	0.982049	0.981682	0.642574	1	ZFP36L1	c2.cp.reactome.v6.2	7	UP
7_UP	GO_ANTIGEN_PROCESSING_AND_PRESENTATION_OF_PEPTIDE_ANTIGEN_VIA_MHC_CLASS_I	11926	176	69	1.01828	1	0.982049	0.981682	0.642574	1	B2M	c5.bp.v6.2	7	UP
7_UP	GO_REGULATION_OF_CELL_MATRIX_ADHESION	11926	176	69	1.01828	1	0.982049	0.981682	0.642574	1	GPM6B	c5.bp.v6.2	7	UP
7_UP	GO_MUSCLE_CELL_DEVELOPMENT	11926	176	69	1.01828	1	0.982049	0.981682	0.642574	1	PDLIM5	c5.bp.v6.2	7	UP
7_UP	GO_TRANS_GOLGI_NETWORK_MEMBRANE	11926	176	69	1.01828	1	0.982049	0.981682	0.642574	1	TMEM165	c5.cc.v6.2	7	UP
7_UP	GO_INTEGRIN_BINDING	11926	176	69	1.01828	1	0.982049	0.981682	0.642574	1	GFAP	c5.mf.v6.2	7	UP
5_UP	REACTOME_HIV_INFECTION	11926	160	162	2.1734	2	0.920216	0.918202	0.642832	1	CXCR4,FYN	c2.cp.reactome.v6.2	5	UP
5_UP	GO_ORGANIC_ACID_TRANSPORT	11926	160	162	2.1734	2	0.920216	0.918202	0.642832	1	SLC7A5,SLCO1A2	c5.bp.v6.2	5	UP
3_UP	GO_PURINE_CONTAINING_COMPOUND_METABOLIC_PROCESS	11926	578	266	12.8918	12	0.930822	0.926022	0.642833	1	DPYD,PDE8A,AHCYL1,AHCYL2,LRRK2,NME5,MSH2,PANK3,ADSS,GNAI3,SLC25A13,PRTFDC1	c5.bp.v6.2	3	UP
5_UP	GO_MAINTENANCE_OF_LOCATION_IN_CELL	11926	160	76	1.01962	1	0.980757	0.980379	0.642917	1	SRGN	c5.bp.v6.2	5	UP
5_UP	GO_REGULATION_OF_CYTOKINE_SECRETION	11926	160	76	1.01962	1	0.980757	0.980379	0.642917	1	SRGN	c5.bp.v6.2	5	UP
5_UP	GO_POSITIVE_REGULATION_OF_NUCLEOTIDE_METABOLIC_PROCESS	11926	160	76	1.01962	1	0.980757	0.980379	0.642917	1	HIF1A	c5.bp.v6.2	5	UP
5_UP	GO_HORMONE_METABOLIC_PROCESS	11926	160	76	1.01962	1	0.980757	0.980379	0.642917	1	CPE	c5.bp.v6.2	5	UP
5_UP	GO_PERIKARYON	11926	160	76	1.01962	1	0.980757	0.980379	0.642917	1	TTLL7	c5.cc.v6.2	5	UP
1_UP	GO_COGNITION	11926	776	198	12.8834	12	0.931428	0.925861	0.643108	1	MEF2C,TTC8,NETO1,TUSC3,EP300,ATAD1,SORCS3,PSEN1,PTPRZ1,ATP1A2,PTN,ITGB1	c5.bp.v6.2	1	UP
7_UP	GO_REGULATION_OF_PROTEIN_MODIFICATION_BY_SMALL_PROTEIN_CONJUGATION_OR_REMOVAL	11926	176	223	3.29096	3	0.911588	0.908835	0.643134	1	CLU,SASH1,NDFIP2	c5.bp.v6.2	7	UP
1_DN	GO_TRANSITION_METAL_ION_BINDING	11926	27	946	2.14171	2	0.933834	0.928393	0.64316	1	AGBL4,SOD2	c5.mf.v6.2	1	DN
10_UP	GO_POSITIVE_REGULATION_OF_CELL_PROLIFERATION	11926	53	487	2.16426	2	0.924102	0.920806	0.643294	1	GFAP,TGFBR1	c5.bp.v6.2	10	UP
10_UP	GO_ORGAN_MORPHOGENESIS	11926	53	487	2.16426	2	0.924102	0.920806	0.643294	1	DSCAM,TGFBR1	c5.bp.v6.2	10	UP
3_UP	GO_G_PROTEIN_COUPLED_RECEPTOR_ACTIVITY	11926	578	157	7.60909	7	0.919952	0.915195	0.64337	1	GRM1,LPAR1,GPRC5B,PTH2R,FZD6,LGR4,PPARG	c5.mf.v6.2	3	UP
4_UP	GO_SPECIFICATION_OF_SYMMETRY	11926	551	71	3.28031	3	0.914547	0.910295	0.643498	1	GJA1,RFX3,PSEN1	c5.bp.v6.2	4	UP
4_UP	GO_ISOPRENOID_METABOLIC_PROCESS	11926	551	71	3.28031	3	0.914547	0.910295	0.643498	1	APOE,GPC6,GPC5	c5.bp.v6.2	4	UP
4_UP	GO_PHOSPHATASE_REGULATOR_ACTIVITY	11926	551	71	3.28031	3	0.914547	0.910295	0.643498	1	CALM1,BMP2K,SBF2	c5.mf.v6.2	4	UP
3_UP	GO_AMIDE_BINDING	11926	578	179	8.67533	8	0.922155	0.917375	0.643545	1	APBB2,TNPO1,TPP2,CST3,NUP153,APOE,IDE,ITGB1	c5.mf.v6.2	3	UP
3_UP	GO_REGULATION_OF_ANATOMICAL_STRUCTURE_SIZE	11926	578	331	16.0421	15	0.93504	0.930148	0.643755	1	SPP1,MAP1B,AQP4,GJA1,DOCK5,FHOD3,EP300,LRRK2,ATG5,KAT2B,RDX,APOE,GSN,PREX1,SEMA5A	c5.bp.v6.2	3	UP
3_UP	GO_CARBOHYDRATE_BINDING	11926	578	135	6.54285	6	0.917032	0.912268	0.64394	1	ENPP2,GALNT7,MANBA,GALNT1,GALNT2,EPM2A	c5.mf.v6.2	3	UP
4_UP	GO_REGULATION_OF_MULTI_ORGANISM_PROCESS	11926	551	302	13.9529	13	0.931708	0.926916	0.643964	1	SLC1A3,PRKCA,SUPT3H,MBD5,APOE,HTRA1,CD55,ITGAV,SRPK2,FYN,PUM1,TNIK,SMURF2	c5.bp.v6.2	4	UP
3_UP	GO_ENDOPEPTIDASE_ACTIVITY	11926	578	201	9.74157	9	0.923875	0.919052	0.64422	1	TASP1,ADAM10,PSEN1,TPP2,MIPEP,USP49,ADAM9,IDE,HTRA1	c5.mf.v6.2	3	UP
4_UP	GO_STRUCTURAL_MOLECULE_ACTIVITY	11926	551	460	21.2527	20	0.941056	0.936059	0.644245	1	GFAP,ACTB,MAP1B,MOBP,COL4A5,VIM,ADD3,MAP7,GRIP1,VCAN,TUBB2B,CHCHD3,NEBL,EPB41,SLC25A13,COL11A1,EPB41L2,MAGI1,SPAG9,FBN1	c5.mf.v6.2	4	UP
1_UP	GO_AGING	11926	776	182	11.8424	11	0.928869	0.923208	0.64425	1	GSK3B,NSMCE2,ATR,BCL2,WRN,LRRK2,MSH2,IDE,LIMS1,PDCD4,APAF1	c5.bp.v6.2	1	UP
2_UP	GO_TRANSMEMBRANE_RECEPTOR_PROTEIN_TYROSINE_KINASE_SIGNALING_PATHWAY	11926	178	367	5.47761	5	0.912807	0.909054	0.644338	1	ACTB,PLCB1,ANGPT1,PLCE1,ATP6V1B2	c5.bp.v6.2	2	UP
4_DN	GO_SENSORY_PERCEPTION_OF_MECHANICAL_STIMULUS	11926	130	94	1.02465	1	0.975941	0.975496	0.644538	1	RAB3A	c5.bp.v6.2	4	DN
4_DN	GO_SPHINGOLIPID_METABOLIC_PROCESS	11926	130	94	1.02465	1	0.975941	0.975496	0.644538	1	PPP2CA	c5.bp.v6.2	4	DN
6_UP	GO_REGULATION_OF_CELL_DEATH	11926	52	1000	4.36022	4	0.917385	0.910143	0.64463	1	OXR1,CLU,APOE,TXNIP	c5.bp.v6.2	6	UP
1_UP	GO_IDENTICAL_PROTEIN_BINDING	11926	776	848	55.1776	53	0.960535	0.954818	0.644809	1	ACTB,GLUL,HSP90AA1,SYT16,VIM,TCF12,DYRK1A,CCDC91,EXT1,CST3,NRF1,MTHFD1L,NR6A1,KDM6A,SNX9,SUMF1,MSH3,ADAM10,CRYL1,EXT2,ATF6,CUL3,HNRNPC,APOE,HLCS,BCL2,WRN,LRRK2,B2M,SMURF2,MAOB,OXCT1,EEA1,MSH2,CHKA,CAMK2D,MTMR2,RPE,BMPR1A,NUP153,LRP6,MCU,IDE,APIP,IL6ST,DROSHA,PDCD10,RCAN1,ABCD3,GCA,ACVR1,CEP57L1,APAF1	c5.mf.v6.2	1	UP
4_UP	GO_MONOVALENT_INORGANIC_CATION_TRANSMEMBRANE_TRANSPORTER_ACTIVITY	11926	551	211	9.74853	9	0.923216	0.918468	0.644903	1	SLC1A3,KCNH8,AQP1,NALCN,KCNH7,SLC9A9,SLC4A4,SLC1A2,KCND2	c5.mf.v6.2	4	UP
2_UP	GO_REGULATION_OF_CELLULAR_COMPONENT_BIOGENESIS	11926	178	582	8.68657	8	0.920962	0.916095	0.645011	1	ARHGAP6,STMN1,SNCAIP,DPYSL3,SLITRK5,RDX,SNCA,APOD	c5.bp.v6.2	2	UP
5_DN	GO_PHOSPHATE_CONTAINING_COMPOUND_METABOLIC_PROCESS	11926	8	1448	0.971323	1	1.02952	1.03377	0.645082	1	SIK3	c5.bp.v6.2	5	DN
2_UP	GO_CELLULAR_MACROMOLECULE_LOCALIZATION	11926	178	1004	14.9851	14	0.934263	0.927644	0.645214	1	PEX5L,GPHN,GRID2,EPB41L3,AKAP6,ATP1B1,MARCKS,RDX,YWHAZ,SYTL4,AP1S2,ANGPT1,RFTN1,RPL4	c5.bp.v6.2	2	UP
8_UP	GO_SINGLE_ORGANISM_CELLULAR_LOCALIZATION	11926	142	729	8.68003	8	0.921656	0.916062	0.645235	1	GPHN,ATP1B1,RIMS2,RPL4,APOE,ACTN2,RAC1,RPL7	c5.bp.v6.2	8	UP
1_DN	GO_PROTEIN_LOCALIZATION	11926	27	1432	3.24199	3	0.925357	0.915846	0.645417	1	GRIK2,ANK3,PPP3CA	c5.bp.v6.2	1	DN
7_UP	GO_REGULATION_OF_RESPONSE_TO_EXTRACELLULAR_STIMULUS	11926	176	148	2.18414	2	0.915694	0.913563	0.645516	1	PIP4K2A,MT3	c5.bp.v6.2	7	UP
7_UP	GO_REGULATION_OF_CYSTEINE_TYPE_ENDOPEPTIDASE_ACTIVITY	11926	176	148	2.18414	2	0.915694	0.913563	0.645516	1	MT3,GSN	c5.bp.v6.2	7	UP
3_UP	GO_REGULATION_OF_CELL_PROJECTION_ASSEMBLY	11926	578	113	5.47661	5	0.912974	0.908157	0.645679	1	TBC1D19,TBC1D22A,ATG5,PLD1,RDX	c5.bp.v6.2	3	UP
3_UP	GO_POSITIVE_REGULATION_OF_MULTI_ORGANISM_PROCESS	11926	578	113	5.47661	5	0.912974	0.908157	0.645679	1	YTHDC2,PLCB1,EP300,SMURF2,APOE	c5.bp.v6.2	3	UP
1_UP	GO_POSITIVE_REGULATION_OF_NUCLEOCYTOPLASMIC_TRANSPORT	11926	776	84	5.46571	5	0.914795	0.908819	0.645694	1	HSP90AA1,GSK3B,EP300,JAK2,BMPR1A	c5.bp.v6.2	1	UP
6_UP	GO_ORGANONITROGEN_COMPOUND_METABOLIC_PROCESS	11926	52	1247	5.4372	5	0.919592	0.910678	0.64574	1	DPYD,SLC1A3,ENPP2,ITGB8,CLIC4	c5.bp.v6.2	6	UP
4_UP	REACTOME_REGULATION_OF_APOPTOSIS	11926	551	47	2.17147	2	0.921033	0.917229	0.645837	1	DCC,PSME4	c2.cp.reactome.v6.2	4	UP
4_UP	REACTOME_CIRCADIAN_CLOCK	11926	551	47	2.17147	2	0.921033	0.917229	0.645837	1	TBL1XR1,NCOA1	c2.cp.reactome.v6.2	4	UP
4_UP	GO_NEGATIVE_REGULATION_OF_LIPID_METABOLIC_PROCESS	11926	551	47	2.17147	2	0.921033	0.917229	0.645837	1	APOE,NFKB1	c5.bp.v6.2	4	UP
4_UP	GO_CELL_REDOX_HOMEOSTASIS	11926	551	47	2.17147	2	0.921033	0.917229	0.645837	1	NFE2L2,TXNRD1	c5.bp.v6.2	4	UP
4_UP	GO_INTERFERON_GAMMA_MEDIATED_SIGNALING_PATHWAY	11926	551	47	2.17147	2	0.921033	0.917229	0.645837	1	CD44,CAMK2D	c5.bp.v6.2	4	UP
4_UP	GO_REGULATION_OF_SMOOTHENED_SIGNALING_PATHWAY	11926	551	47	2.17147	2	0.921033	0.917229	0.645837	1	HHIP,FGFR2	c5.bp.v6.2	4	UP
4_UP	GO_LYMPHOCYTE_ACTIVATION_INVOLVED_IN_IMMUNE_RESPONSE	11926	551	47	2.17147	2	0.921033	0.917229	0.645837	1	PSEN1,PLCG2	c5.bp.v6.2	4	UP
4_UP	GO_LIPID_PARTICLE	11926	551	47	2.17147	2	0.921033	0.917229	0.645837	1	RAP1B,METTL7A	c5.cc.v6.2	4	UP
4_UP	GO_LIGAND_DEPENDENT_NUCLEAR_RECEPTOR_TRANSCRIPTION_COACTIVATOR_ACTIVITY	11926	551	47	2.17147	2	0.921033	0.917229	0.645837	1	FGF2,NCOA1	c5.mf.v6.2	4	UP
7_DN	GO_PROTEIN_COMPLEX_BINDING	11926	18	668	1.00822	1	0.99185	0.991358	0.64595	1	DST	c5.mf.v6.2	7	DN
8_DN	GO_ENZYME_REGULATOR_ACTIVITY	11926	18	668	1.00822	1	0.99185	0.991358	0.64595	1	AGAP1	c5.mf.v6.2	8	DN
10_DN	GO_PHOSPHORYLATION	11926	13	916	0.998491	1	1.00151	1.00164	0.646356	1	SIK3	c5.bp.v6.2	10	DN
9_DN	GO_PHOSPHORYLATION	11926	13	916	0.998491	1	1.00151	1.00164	0.646356	1	SIK3	c5.bp.v6.2	9	DN
3_UP	GO_GLYCOSYL_COMPOUND_METABOLIC_PROCESS	11926	578	245	11.8741	11	0.926389	0.921439	0.646508	1	DPYD,AHCYL1,AHCYL2,LRRK2,NME5,MSH2,PANK3,ADSS,GNAI3,SLC25A13,PRTFDC1	c5.bp.v6.2	3	UP
3_DN	GO_OXIDATION_REDUCTION_PROCESS	11926	20	604	1.01291	1	0.987252	0.98656	0.646656	1	SOD2	c5.bp.v6.2	3	DN
2_UP	GO_MACROMOLECULAR_COMPLEX_BINDING	11926	178	1005	15	14	0.933333	0.926622	0.646706	1	DLGAP1,ACTB,SPARC,ABI3BP,GAPDH,ATP1B1,DYNC1I1,ITGA2,FOS,MARCKS,SNCA,TIMP2,KIF6,CALY	c5.mf.v6.2	2	UP
2_UP	REACTOME_REGULATION_OF_MRNA_STABILITY_BY_PROTEINS_THAT_BIND_AU_RICH_ELEMENTS	11926	178	69	1.02985	1	0.971014	0.970424	0.646759	1	YWHAZ	c2.cp.reactome.v6.2	2	UP
2_UP	GO_PROTEIN_SECRETION	11926	178	69	1.02985	1	0.971014	0.970424	0.646759	1	ABCA1	c5.bp.v6.2	2	UP
2_UP	GO_REGULATION_OF_REPRODUCTIVE_PROCESS	11926	178	69	1.02985	1	0.971014	0.970424	0.646759	1	PLCB1	c5.bp.v6.2	2	UP
2_UP	GO_COLUMNAR_CUBOIDAL_EPITHELIAL_CELL_DIFFERENTIATION	11926	178	69	1.02985	1	0.971014	0.970424	0.646759	1	TMC1	c5.bp.v6.2	2	UP
2_UP	GO_CYTOKINESIS	11926	178	69	1.02985	1	0.971014	0.970424	0.646759	1	STMN1	c5.bp.v6.2	2	UP
2_UP	GO_MUSCLE_CELL_DEVELOPMENT	11926	178	69	1.02985	1	0.971014	0.970424	0.646759	1	UCHL1	c5.bp.v6.2	2	UP
2_UP	GO_POTASSIUM_CHANNEL_COMPLEX	11926	178	69	1.02985	1	0.971014	0.970424	0.646759	1	KCNJ3	c5.cc.v6.2	2	UP
2_UP	GO_OXIDOREDUCTASE_ACTIVITY_ACTING_ON_NAD_P_H	11926	178	69	1.02985	1	0.971014	0.970424	0.646759	1	GMPR	c5.mf.v6.2	2	UP
3_UP	GO_ACTIVATION_OF_CYSTEINE_TYPE_ENDOPEPTIDASE_ACTIVITY	11926	578	68	3.29566	3	0.910289	0.905665	0.646912	1	JAK2,APAF1,PPARG	c5.bp.v6.2	3	UP
3_UP	GO_LIPASE_ACTIVITY	11926	578	68	3.29566	3	0.910289	0.905665	0.646912	1	ENPP2,PLCB1,PLD1	c5.mf.v6.2	3	UP
3_UP	GO_SIGNALING_RECEPTOR_ACTIVITY	11926	578	482	23.3604	22	0.941765	0.936569	0.646997	1	GRID1,GRM1,GABRA4,RYK,PKD2,RYR3,RARB,LIFR,LPAR1,DNER,FGFR2,KCNH8,GPRC5B,ANTXR1,LRP6,IL1RAP,PTH2R,ITGAV,FZD6,LGR4,PPARG,ITGB1	c5.mf.v6.2	3	UP
4_UP	BIOCARTA_CHEMICAL_PATHWAY	11926	551	22	1.01643	1	0.983831	0.983032	0.647112	1	PRKCA	c2.cp.biocarta.v6.2	4	UP
4_UP	BIOCARTA_ECM_PATHWAY	11926	551	22	1.01643	1	0.983831	0.983032	0.647112	1	FYN	c2.cp.biocarta.v6.2	4	UP
4_UP	BIOCARTA_GH_PATHWAY	11926	551	22	1.01643	1	0.983831	0.983032	0.647112	1	PRKCA	c2.cp.biocarta.v6.2	4	UP
4_UP	BIOCARTA_RACCYCD_PATHWAY	11926	551	22	1.01643	1	0.983831	0.983032	0.647112	1	NFKB1	c2.cp.biocarta.v6.2	4	UP
4_UP	REACTOME_NUCLEAR_EVENTS_KINASE_AND_TRANSCRIPTION_FACTOR_ACTIVATION	11926	551	22	1.01643	1	0.983831	0.983032	0.647112	1	PPP2CB	c2.cp.reactome.v6.2	4	UP
4_UP	REACTOME_AMINO_ACID_TRANSPORT_ACROSS_THE_PLASMA_MEMBRANE	11926	551	22	1.01643	1	0.983831	0.983032	0.647112	1	SLC7A11	c2.cp.reactome.v6.2	4	UP
4_UP	REACTOME_INTEGRIN_ALPHAIIB_BETA3_SIGNALING	11926	551	22	1.01643	1	0.983831	0.983032	0.647112	1	RAP1B	c2.cp.reactome.v6.2	4	UP
4_UP	REACTOME_G_PROTEIN_BETA_GAMMA_SIGNALLING	11926	551	22	1.01643	1	0.983831	0.983032	0.647112	1	AKT3	c2.cp.reactome.v6.2	4	UP
4_UP	REACTOME_TRANSPORT_OF_VITAMINS_NUCLEOSIDES_AND_RELATED_MOLECULES	11926	551	22	1.01643	1	0.983831	0.983032	0.647112	1	SLCO1A2	c2.cp.reactome.v6.2	4	UP
4_UP	REACTOME_THE_ROLE_OF_NEF_IN_HIV1_REPLICATION_AND_DISEASE_PATHOGENESIS	11926	551	22	1.01643	1	0.983831	0.983032	0.647112	1	FYN	c2.cp.reactome.v6.2	4	UP
4_UP	GO_REGULATION_OF_CELL_CYCLE_CHECKPOINT	11926	551	22	1.01643	1	0.983831	0.983032	0.647112	1	NDRG1	c5.bp.v6.2	4	UP
4_UP	GO_INTRINSIC_APOPTOTIC_SIGNALING_PATHWAY_IN_RESPONSE_TO_DNA_DAMAGE_BY_P53_CLASS_MEDIATOR	11926	551	22	1.01643	1	0.983831	0.983032	0.647112	1	HIPK2	c5.bp.v6.2	4	UP
4_UP	GO_PROTEIN_LOCALIZATION_TO_CILIUM	11926	551	22	1.01643	1	0.983831	0.983032	0.647112	1	BBS9	c5.bp.v6.2	4	UP
4_UP	GO_PHOSPHOLIPID_DEPHOSPHORYLATION	11926	551	22	1.01643	1	0.983831	0.983032	0.647112	1	SYNJ2	c5.bp.v6.2	4	UP
4_UP	GO_VENTRICULAR_SYSTEM_DEVELOPMENT	11926	551	22	1.01643	1	0.983831	0.983032	0.647112	1	AQP1	c5.bp.v6.2	4	UP
4_UP	GO_NEGATIVE_REGULATION_OF_CATION_CHANNEL_ACTIVITY	11926	551	22	1.01643	1	0.983831	0.983032	0.647112	1	CALM1	c5.bp.v6.2	4	UP
4_UP	GO_NEGATIVE_REGULATION_OF_DNA_BIOSYNTHETIC_PROCESS	11926	551	22	1.01643	1	0.983831	0.983032	0.647112	1	GJA1	c5.bp.v6.2	4	UP
4_UP	GO_FEAR_RESPONSE	11926	551	22	1.01643	1	0.983831	0.983032	0.647112	1	GRM7	c5.bp.v6.2	4	UP
4_UP	GO_CELLULAR_RESPONSE_TO_NUTRIENT	11926	551	22	1.01643	1	0.983831	0.983032	0.647112	1	NCOA1	c5.bp.v6.2	4	UP
4_UP	GO_MUSCLE_FIBER_DEVELOPMENT	11926	551	22	1.01643	1	0.983831	0.983032	0.647112	1	DNER	c5.bp.v6.2	4	UP
4_UP	GO_HOMEOSTASIS_OF_NUMBER_OF_CELLS_WITHIN_A_TISSUE	11926	551	22	1.01643	1	0.983831	0.983032	0.647112	1	SOX9	c5.bp.v6.2	4	UP
4_UP	GO_REGULATION_OF_HUMORAL_IMMUNE_RESPONSE	11926	551	22	1.01643	1	0.983831	0.983032	0.647112	1	CD55	c5.bp.v6.2	4	UP
4_UP	GO_POSITIVE_REGULATION_OF_HISTONE_METHYLATION	11926	551	22	1.01643	1	0.983831	0.983032	0.647112	1	MTF2	c5.bp.v6.2	4	UP
4_UP	GO_REGULATION_OF_ACTIN_FILAMENT_BASED_MOVEMENT	11926	551	22	1.01643	1	0.983831	0.983032	0.647112	1	CAMK2D	c5.bp.v6.2	4	UP
4_UP	GO_OSTEOCLAST_DIFFERENTIATION	11926	551	22	1.01643	1	0.983831	0.983032	0.647112	1	GAB2	c5.bp.v6.2	4	UP
4_UP	GO_GLYCOSYL_COMPOUND_CATABOLIC_PROCESS	11926	551	22	1.01643	1	0.983831	0.983032	0.647112	1	DPYD	c5.bp.v6.2	4	UP
4_UP	GO_NEGATIVE_REGULATION_OF_PROTEIN_MATURATION	11926	551	22	1.01643	1	0.983831	0.983032	0.647112	1	CD55	c5.bp.v6.2	4	UP
4_UP	GO_REGULATION_OF_MULTICELLULAR_ORGANISMAL_METABOLIC_PROCESS	11926	551	22	1.01643	1	0.983831	0.983032	0.647112	1	CST3	c5.bp.v6.2	4	UP
4_UP	GO_DOPAMINE_RECEPTOR_SIGNALING_PATHWAY	11926	551	22	1.01643	1	0.983831	0.983032	0.647112	1	GNAQ	c5.bp.v6.2	4	UP
4_UP	GO_DNA_REPLICATION_INDEPENDENT_NUCLEOSOME_ORGANIZATION	11926	551	22	1.01643	1	0.983831	0.983032	0.647112	1	CENPP	c5.bp.v6.2	4	UP
4_UP	GO_NEURAL_TUBE_PATTERNING	11926	551	22	1.01643	1	0.983831	0.983032	0.647112	1	PSEN1	c5.bp.v6.2	4	UP
4_UP	GO_POSITIVE_REGULATION_OF_PHOSPHATASE_ACTIVITY	11926	551	22	1.01643	1	0.983831	0.983032	0.647112	1	CALM1	c5.bp.v6.2	4	UP
4_UP	GO_HISTONE_H3_DEACETYLATION	11926	551	22	1.01643	1	0.983831	0.983032	0.647112	1	HDAC9	c5.bp.v6.2	4	UP
4_UP	GO_REGULATION_OF_OXIDATIVE_STRESS_INDUCED_INTRINSIC_APOPTOTIC_SIGNALING_PATHWAY	11926	551	22	1.01643	1	0.983831	0.983032	0.647112	1	NFE2L2	c5.bp.v6.2	4	UP
4_UP	GO_CARBOXYPEPTIDASE_ACTIVITY	11926	551	22	1.01643	1	0.983831	0.983032	0.647112	1	AGTPBP1	c5.mf.v6.2	4	UP
4_UP	GO_SOLUTE_CATION_ANTIPORTER_ACTIVITY	11926	551	22	1.01643	1	0.983831	0.983032	0.647112	1	SLC9A9	c5.mf.v6.2	4	UP
4_UP	GO_MONOCARBOXYLIC_ACID_TRANSMEMBRANE_TRANSPORTER_ACTIVITY	11926	551	22	1.01643	1	0.983831	0.983032	0.647112	1	SLCO1A2	c5.mf.v6.2	4	UP
10_UP	GO_TRANSFERASE_ACTIVITY_TRANSFERRING_PHOSPHORUS_CONTAINING_GROUPS	11926	53	740	3.28861	3	0.912239	0.906599	0.647181	1	RPS6KA5,N4BP2,TGFBR1	c5.mf.v6.2	10	UP
5_UP	REACTOME_SIGNALING_BY_INSULIN_RECEPTOR	11926	160	77	1.03304	1	0.968019	0.967398	0.647738	1	FGFR2	c2.cp.reactome.v6.2	5	UP
5_UP	GO_CELL_ACTIVATION_INVOLVED_IN_IMMUNE_RESPONSE	11926	160	77	1.03304	1	0.968019	0.967398	0.647738	1	GPR183	c5.bp.v6.2	5	UP
5_UP	GO_RESPONSE_TO_INTERFERON_GAMMA	11926	160	77	1.03304	1	0.968019	0.967398	0.647738	1	AQP4	c5.bp.v6.2	5	UP
5_UP	GO_SERINE_HYDROLASE_ACTIVITY	11926	160	77	1.03304	1	0.968019	0.967398	0.647738	1	CPE	c5.mf.v6.2	5	UP
7_UP	GO_VESICLE_TARGETING	11926	176	70	1.03304	1	0.968019	0.967373	0.647879	1	TMED10	c5.bp.v6.2	7	UP
7_UP	GO_XENOPHAGY	11926	176	70	1.03304	1	0.968019	0.967373	0.647879	1	SLC1A3	c5.bp.v6.2	7	UP
7_UP	GO_SYNAPTIC_VESICLE_CYCLE	11926	176	70	1.03304	1	0.968019	0.967373	0.647879	1	SLC17A7	c5.bp.v6.2	7	UP
7_UP	GO_CYTOKINE_PRODUCTION	11926	176	70	1.03304	1	0.968019	0.967373	0.647879	1	CD55	c5.bp.v6.2	7	UP
7_UP	GO_INNER_MITOCHONDRIAL_MEMBRANE_PROTEIN_COMPLEX	11926	176	70	1.03304	1	0.968019	0.967373	0.647879	1	IMMP1L	c5.cc.v6.2	7	UP
3_UP	GO_REGULATION_OF_CELL_MORPHOGENESIS_INVOLVED_IN_DIFFERENTIATION	11926	578	267	12.9403	12	0.927336	0.922308	0.647952	1	CHN1,SPP1,MAP1B,CTNNB1,PSEN1,EP300,LRRK2,APOE,LIMS1,PREX1,SEMA5A,KIF13B	c5.bp.v6.2	3	UP
3_UP	BIOCARTA_NO1_PATHWAY	11926	578	21	1.01778	1	0.982534	0.981631	0.648014	1	CALM1	c2.cp.biocarta.v6.2	3	UP
3_UP	BIOCARTA_CASPASE_PATHWAY	11926	578	21	1.01778	1	0.982534	0.981631	0.648014	1	APAF1	c2.cp.biocarta.v6.2	3	UP
3_UP	BIOCARTA_STRESS_PATHWAY	11926	578	21	1.01778	1	0.982534	0.981631	0.648014	1	MAPK14	c2.cp.biocarta.v6.2	3	UP
3_UP	BIOCARTA_TPO_PATHWAY	11926	578	21	1.01778	1	0.982534	0.981631	0.648014	1	JAK2	c2.cp.biocarta.v6.2	3	UP
3_UP	KEGG_STARCH_AND_SUCROSE_METABOLISM	11926	578	21	1.01778	1	0.982534	0.981631	0.648014	1	AMY2B	c2.cp.kegg.v6.2	3	UP
3_UP	REACTOME_CIRCADIAN_REPRESSION_OF_EXPRESSION_BY_REV_ERBA	11926	578	21	1.01778	1	0.982534	0.981631	0.648014	1	EP300	c2.cp.reactome.v6.2	3	UP
3_UP	REACTOME_KERATAN_SULFATE_KERATIN_METABOLISM	11926	578	21	1.01778	1	0.982534	0.981631	0.648014	1	ST3GAL6	c2.cp.reactome.v6.2	3	UP
3_UP	REACTOME_DARPP_32_EVENTS	11926	578	21	1.01778	1	0.982534	0.981631	0.648014	1	CALM1	c2.cp.reactome.v6.2	3	UP
3_UP	REACTOME_POST_TRANSLATIONAL_MODIFICATION_SYNTHESIS_OF_GPI_ANCHORED_PROTEINS	11926	578	21	1.01778	1	0.982534	0.981631	0.648014	1	PIGN	c2.cp.reactome.v6.2	3	UP
3_UP	GO_PYRIMIDINE_NUCLEOTIDE_BIOSYNTHETIC_PROCESS	11926	578	21	1.01778	1	0.982534	0.981631	0.648014	1	NME5	c5.bp.v6.2	3	UP
3_UP	GO_NADP_METABOLIC_PROCESS	11926	578	21	1.01778	1	0.982534	0.981631	0.648014	1	RPE	c5.bp.v6.2	3	UP
3_UP	GO_NEGATIVE_REGULATION_OF_EXOCYTOSIS	11926	578	21	1.01778	1	0.982534	0.981631	0.648014	1	STXBP3	c5.bp.v6.2	3	UP
3_UP	GO_NUCLEOTIDE_TRANSPORT	11926	578	21	1.01778	1	0.982534	0.981631	0.648014	1	GJA1	c5.bp.v6.2	3	UP
3_UP	GO_NEGATIVE_REGULATION_OF_ANION_TRANSPORT	11926	578	21	1.01778	1	0.982534	0.981631	0.648014	1	APOE	c5.bp.v6.2	3	UP
3_UP	GO_PROTEIN_IMPORT_INTO_NUCLEUS_TRANSLOCATION	11926	578	21	1.01778	1	0.982534	0.981631	0.648014	1	TNPO1	c5.bp.v6.2	3	UP
3_UP	GO_PATTERNING_OF_BLOOD_VESSELS	11926	578	21	1.01778	1	0.982534	0.981631	0.648014	1	CTNNB1	c5.bp.v6.2	3	UP
3_UP	GO_POSTSYNAPTIC_MEMBRANE_ORGANIZATION	11926	578	21	1.01778	1	0.982534	0.981631	0.648014	1	APOE	c5.bp.v6.2	3	UP
3_UP	GO_POSITIVE_REGULATION_OF_INTERLEUKIN_1_PRODUCTION	11926	578	21	1.01778	1	0.982534	0.981631	0.648014	1	JAK2	c5.bp.v6.2	3	UP
3_UP	GO_REGULATION_OF_NEURON_MIGRATION	11926	578	21	1.01778	1	0.982534	0.981631	0.648014	1	ULK4	c5.bp.v6.2	3	UP
3_UP	GO_BICELLULAR_TIGHT_JUNCTION_ASSEMBLY	11926	578	21	1.01778	1	0.982534	0.981631	0.648014	1	ITGB1	c5.bp.v6.2	3	UP
3_UP	GO_REGULATION_OF_VASCULAR_ENDOTHELIAL_GROWTH_FACTOR_PRODUCTION	11926	578	21	1.01778	1	0.982534	0.981631	0.648014	1	NDRG2	c5.bp.v6.2	3	UP
3_UP	GO_LIPOPOLYSACCHARIDE_MEDIATED_SIGNALING_PATHWAY	11926	578	21	1.01778	1	0.982534	0.981631	0.648014	1	MAPK14	c5.bp.v6.2	3	UP
3_UP	GO_SCF_DEPENDENT_PROTEASOMAL_UBIQUITIN_DEPENDENT_PROTEIN_CATABOLIC_PROCESS	11926	578	21	1.01778	1	0.982534	0.981631	0.648014	1	FBXL7	c5.bp.v6.2	3	UP
3_UP	GO_GLUCAN_BIOSYNTHETIC_PROCESS	11926	578	21	1.01778	1	0.982534	0.981631	0.648014	1	EPM2A	c5.bp.v6.2	3	UP
3_UP	GO_POSITIVE_REGULATION_OF_ALPHA_BETA_T_CELL_DIFFERENTIATION	11926	578	21	1.01778	1	0.982534	0.981631	0.648014	1	ITPKB	c5.bp.v6.2	3	UP
3_UP	GO_AXONEME_ASSEMBLY	11926	578	21	1.01778	1	0.982534	0.981631	0.648014	1	DNAH7	c5.bp.v6.2	3	UP
3_UP	GO_REGULATION_OF_TRANSCRIPTION_REGULATORY_REGION_DNA_BINDING	11926	578	21	1.01778	1	0.982534	0.981631	0.648014	1	CTNNB1	c5.bp.v6.2	3	UP
3_UP	GO_CELLULAR_DEFENSE_RESPONSE	11926	578	21	1.01778	1	0.982534	0.981631	0.648014	1	ITGB1	c5.bp.v6.2	3	UP
3_UP	GO_B_CELL_ACTIVATION_INVOLVED_IN_IMMUNE_RESPONSE	11926	578	21	1.01778	1	0.982534	0.981631	0.648014	1	MSH2	c5.bp.v6.2	3	UP
3_UP	GO_IONOTROPIC_GLUTAMATE_RECEPTOR_BINDING	11926	578	21	1.01778	1	0.982534	0.981631	0.648014	1	CTNNB1	c5.mf.v6.2	3	UP
3_UP	GO_SH2_DOMAIN_BINDING	11926	578	21	1.01778	1	0.982534	0.981631	0.648014	1	JAK2	c5.mf.v6.2	3	UP
3_UP	GO_LIGAND_DEPENDENT_NUCLEAR_RECEPTOR_BINDING	11926	578	21	1.01778	1	0.982534	0.981631	0.648014	1	TRIM24	c5.mf.v6.2	3	UP
3_UP	GO_GLUTATHIONE_TRANSFERASE_ACTIVITY	11926	578	21	1.01778	1	0.982534	0.981631	0.648014	1	CLIC4	c5.mf.v6.2	3	UP
3_UP	GO_DNA_DIRECTED_DNA_POLYMERASE_ACTIVITY	11926	578	21	1.01778	1	0.982534	0.981631	0.648014	1	POLA1	c5.mf.v6.2	3	UP
1_DN	GO_RESPONSE_TO_BIOTIC_STIMULUS	11926	27	452	1.02331	1	0.977221	0.976294	0.648086	1	AGBL4	c5.bp.v6.2	1	DN
4_UP	GO_REGULATION_OF_DEFENSE_RESPONSE	11926	551	461	21.2989	20	0.939014	0.933851	0.648086	1	CDK19,SLC1A3,GJA1,SUPT3H,MBD5,APOE,GPRC5B,CADM1,HTRA1,CD55,TAB2,OTUD7A,PSME4,RICTOR,AGT,FYN,PUM1,NFKB1,TNIK,PLCG2	c5.bp.v6.2	4	UP
7_UP	GO_REGULATION_OF_PROTEIN_LOCALIZATION	11926	176	662	9.76958	9	0.921227	0.915842	0.648157	1	GPM6B,GLUL,MARCKS,ITPR2,GJA1,NDFIP2,DTWD2,PTN,GSN	c5.bp.v6.2	7	UP
4_DN	GO_POSITIVE_REGULATION_OF_CANONICAL_WNT_SIGNALING_PATHWAY	11926	130	95	1.03555	1	0.965668	0.965037	0.648444	1	PIN1	c5.bp.v6.2	4	DN
4_DN	GO_PHOSPHATIDYLINOSITOL_PHOSPHATE_BINDING	11926	130	95	1.03555	1	0.965668	0.965037	0.648444	1	PFN2	c5.mf.v6.2	4	DN
5_UP	GO_MITOTIC_CELL_CYCLE	11926	160	570	7.64716	7	0.915373	0.910406	0.648493	1	TUBA1A,PPP3CA,STMN1,ANLN,TOP2B,TUBB4A,PPP1CB	c5.bp.v6.2	5	UP
3_UP	GO_GLUCAN_METABOLIC_PROCESS	11926	578	45	2.18095	2	0.917032	0.912877	0.648519	1	CALM1,EPM2A	c5.bp.v6.2	3	UP
3_UP	GO_LYTIC_VACUOLE_ORGANIZATION	11926	578	45	2.18095	2	0.917032	0.912877	0.648519	1	TMEM165,LRRK2	c5.bp.v6.2	3	UP
3_UP	GO_ACTIN_CYTOSKELETON_REORGANIZATION	11926	578	45	2.18095	2	0.917032	0.912877	0.648519	1	ANTXR1,GSN	c5.bp.v6.2	3	UP
3_UP	GO_REGULATION_OF_VIRAL_GENOME_REPLICATION	11926	578	45	2.18095	2	0.917032	0.912877	0.648519	1	YTHDC2,PLSCR1	c5.bp.v6.2	3	UP
3_UP	GO_TRANSFERASE_ACTIVITY_TRANSFERRING_SULFUR_CONTAINING_GROUPS	11926	578	45	2.18095	2	0.917032	0.912877	0.648519	1	HS2ST1,CHST11	c5.mf.v6.2	3	UP
3_UP	GO_LIGASE_ACTIVITY_FORMING_CARBON_NITROGEN_BONDS	11926	578	45	2.18095	2	0.917032	0.912877	0.648519	1	GLUL,ADSS	c5.mf.v6.2	3	UP
8_UP	GO_LIPOPROTEIN_METABOLIC_PROCESS	11926	142	87	1.03589	1	0.965355	0.964707	0.648626	1	APOE	c5.bp.v6.2	8	UP
8_UP	GO_MOTOR_ACTIVITY	11926	142	87	1.03589	1	0.965355	0.964707	0.648626	1	KIF6	c5.mf.v6.2	8	UP
8_UP	GO_VACUOLAR_MEMBRANE	11926	142	462	5.50092	5	0.908938	0.904589	0.648641	1	TF,EPS15,PLD1,MARCH3,RAC1	c5.cc.v6.2	8	UP
6_UP	GO_VIRAL_LIFE_CYCLE	11926	52	237	1.03337	1	0.967705	0.966935	0.648674	1	APOE	c5.bp.v6.2	6	UP
6_UP	GO_REGULATION_OF_MAP_KINASE_ACTIVITY	11926	52	237	1.03337	1	0.967705	0.966935	0.648674	1	APOE	c5.bp.v6.2	6	UP
1_DN	GO_PROTEIN_LOCALIZATION_TO_ORGANELLE	11926	27	453	1.02557	1	0.975063	0.974049	0.648914	1	PPP3CA	c5.bp.v6.2	1	DN
7_UP	GO_POSITIVE_REGULATION_OF_SECRETION	11926	176	225	3.32048	3	0.903485	0.900492	0.649119	1	GLUL,PLCB1,GJA1	c5.bp.v6.2	7	UP
7_UP	GO_DNA_CONFORMATION_CHANGE	11926	176	149	2.19889	2	0.909549	0.907271	0.64916	1	CENPP,SOX9	c5.bp.v6.2	7	UP
7_UP	GO_PROTEIN_DEPHOSPHORYLATION	11926	176	149	2.19889	2	0.909549	0.907271	0.64916	1	PHLPP1,PTPRZ1	c5.bp.v6.2	7	UP
7_UP	GO_REGULATION_OF_PROTEIN_COMPLEX_DISASSEMBLY	11926	176	149	2.19889	2	0.909549	0.907271	0.64916	1	NEK7,GSN	c5.bp.v6.2	7	UP
3_UP	GO_TRNA_PROCESSING	11926	578	91	4.41036	4	0.906955	0.902005	0.649377	1	TARBP1,ELP3,TSEN15,ALKBH8	c5.bp.v6.2	3	UP
5_UP	GO_MUSCLE_TISSUE_DEVELOPMENT	11926	160	164	2.20023	2	0.908994	0.906711	0.649476	1	PPP3CA,FGFR2	c5.bp.v6.2	5	UP
4_DN	GO_RESPONSE_TO_OXYGEN_CONTAINING_COMPOUND	11926	130	896	9.7669	9	0.92148	0.914787	0.649632	1	CALM2,ATP1A3,NDUFA13,SOD2,BSG,RYR2,PPP3CA,CYC1,PTPRK	c5.bp.v6.2	4	DN
2_UP	GO_REGULATION_OF_RESPONSE_TO_STRESS	11926	178	1007	15.0299	14	0.93148	0.924584	0.64968	1	PLCB1,SPP1,GAPDH,ATP1B1,ITGA2,AP1S2,SNCA,RFTN1,FANCL,APOD,CD109,UCHL1,ATP6V1B2,MASP1	c5.bp.v6.2	2	UP
1_UP	GO_TRANSMEMBRANE_TRANSPORTER_ACTIVITY	11926	776	629	40.9277	39	0.952899	0.94713	0.649861	1	CALM1,AQP4,SLC1A3,TRPC1,GRID1,SLC22A10,CACNA1D,GABRA4,KCNC2,GJA1,TUSC3,ABCA10,SLC41A2,ATP11B,SLC16A7,SLC38A6,BCL2,SLC23A2,ATP13A3,ANO10,SLC30A9,SLC7A14,SLC25A26,SLC4A4,PSEN1,SLC4A7,SLC16A10,SERINC5,SLC6A15,ANO4,PEX3,SLC22A15,MCU,ATP1B2,SLC10A7,ITGAV,ABCD3,ATP1A2,SLC35D1	c5.mf.v6.2	1	UP
8_DN	GO_GOLGI_APPARATUS_PART	11926	18	675	1.01878	1	0.981564	0.980452	0.649894	1	CLASP2	c5.cc.v6.2	8	DN
3_UP	GO_SULFUR_COMPOUND_BIOSYNTHETIC_PROCESS	11926	578	158	7.65755	7	0.91413	0.909053	0.649957	1	SCD,TPK1,MTR,CSGALNACT1,ST3GAL6,EXT2,CHST11	c5.bp.v6.2	3	UP
3_UP	GO_NEGATIVE_REGULATION_OF_CYTOSKELETON_ORGANIZATION	11926	578	158	7.65755	7	0.91413	0.909053	0.649957	1	FHOD3,CDK5RAP2,STARD9,RDX,GSN,NEK7,TUBGCP3	c5.bp.v6.2	3	UP
4_DN	GO_CELL_PROJECTION_MEMBRANE	11926	130	202	2.20191	2	0.908302	0.905945	0.649988	1	GPI,CLASP2	c5.cc.v6.2	4	DN
3_UP	KEGG_MAPK_SIGNALING_PATHWAY	11926	578	202	9.79004	9	0.919302	0.914208	0.650065	1	MEF2C,CACNA1E,RASGRF2,RPS6KA3,MAPK14,STK3,FGFR2,MAP3K4,FGF12	c2.cp.kegg.v6.2	3	UP
5_UP	GO_RESPONSE_TO_CYTOKINE	11926	160	411	5.514	5	0.906782	0.902597	0.650362	1	LRRC4C,AQP4,CXCR4,HIF1A,SPARC	c5.bp.v6.2	5	UP
5_UP	GO_NUCLEAR_CHROMOSOME	11926	160	330	4.4273	4	0.903485	0.899803	0.650407	1	ACTB,HSPA2,ADD3,PPP1CB	c5.cc.v6.2	5	UP
4_UP	GO_APOPTOTIC_SIGNALING_PATHWAY	11926	551	212	9.79473	9	0.918861	0.913862	0.650466	1	CLU,WWOX,HIPK2,FHIT,PRKCA,DCC,NF1,ITGAV,CRADD	c5.bp.v6.2	4	UP
2_UP	GO_DEFENSE_RESPONSE_TO_OTHER_ORGANISM	11926	178	223	3.32836	3	0.901345	0.898293	0.650699	1	APP,ATP1B1,FANCL	c5.bp.v6.2	2	UP
3_UP	KEGG_HUNTINGTONS_DISEASE	11926	578	136	6.59131	6	0.910289	0.90517	0.651018	1	NRF1,PLCB1,EP300,CREB5,APAF1,PPARG	c2.cp.kegg.v6.2	3	UP
3_UP	HALLMARK_KRAS_SIGNALING_UP	11926	578	136	6.59131	6	0.910289	0.90517	0.651018	1	SPP1,PTBP2,WDR33,GPRC5B,RBM4,SOX9	h.all.v6.2	3	UP
4_UP	GO_REGULATION_OF_SEQUENCE_SPECIFIC_DNA_BINDING_TRANSCRIPTION_FACTOR_ACTIVITY	11926	551	258	11.92	11	0.922818	0.917744	0.651397	1	CLU,HIPK2,FER,SGK3,TAB2,STK3,SGK1,AGT,PBX1,NFKB1,TCF7L2	c5.bp.v6.2	4	UP
9_UP	GO_ENDOSOMAL_PART	11926	38	326	1.03874	1	0.962706	0.961583	0.651759	1	TF	c5.cc.v6.2	9	UP
6_UP	GO_REGULATION_OF_DNA_METABOLIC_PROCESS	11926	52	239	1.04209	1	0.959607	0.958646	0.651793	1	GJA1	c5.bp.v6.2	6	UP
2_UP	GO_REGULATION_OF_WOUND_HEALING	11926	178	70	1.04478	1	0.957143	0.95628	0.652062	1	CD109	c5.bp.v6.2	2	UP
2_UP	GO_ADAPTIVE_IMMUNE_RESPONSE_BASED_ON_SOMATIC_RECOMBINATION_OF_IMMUNE_RECEPTORS_BUILT_FROM_IMMUNOGLOBULIN_SUPERFAMILY_DOMAINS	11926	178	70	1.04478	1	0.957143	0.95628	0.652062	1	RFTN1	c5.bp.v6.2	2	UP
2_UP	GO_REGULATION_OF_CYCLIN_DEPENDENT_PROTEIN_KINASE_ACTIVITY	11926	178	70	1.04478	1	0.957143	0.95628	0.652062	1	CAMK2N1	c5.bp.v6.2	2	UP
2_UP	GO_INNER_MITOCHONDRIAL_MEMBRANE_PROTEIN_COMPLEX	11926	178	70	1.04478	1	0.957143	0.95628	0.652062	1	SNCA	c5.cc.v6.2	2	UP
2_UP	GO_AMINO_ACID_BINDING	11926	178	70	1.04478	1	0.957143	0.95628	0.652062	1	MARCKS	c5.mf.v6.2	2	UP
10_UP	GO_IMMUNE_RESPONSE	11926	53	495	2.19982	2	0.909167	0.905229	0.65222	1	AQP4,ENPP2	c5.bp.v6.2	10	UP
4_DN	GO_PROTEIN_ACETYLATION	11926	130	96	1.04645	1	0.955609	0.954798	0.652307	1	MDH2	c5.bp.v6.2	4	DN
4_DN	GO_SIGNAL_TRANSDUCTION_BY_P53_CLASS_MEDIATOR	11926	130	96	1.04645	1	0.955609	0.954798	0.652307	1	MIF	c5.bp.v6.2	4	DN
4_DN	GO_HYDROLASE_ACTIVITY_ACTING_ON_CARBON_NITROGEN_BUT_NOT_PEPTIDE_BONDS	11926	130	96	1.04645	1	0.955609	0.954798	0.652307	1	CHD4	c5.mf.v6.2	4	DN
4_DN	HALLMARK_UNFOLDED_PROTEIN_RESPONSE	11926	130	96	1.04645	1	0.955609	0.954798	0.652307	1	DCTN1	h.all.v6.2	4	DN
5_UP	GO_OVULATION_CYCLE	11926	160	78	1.04645	1	0.955609	0.954753	0.652495	1	CLU	c5.bp.v6.2	5	UP
5_UP	GO_RESPONSE_TO_FIBROBLAST_GROWTH_FACTOR	11926	160	78	1.04645	1	0.955609	0.954753	0.652495	1	FGFR2	c5.bp.v6.2	5	UP
4_DN	GO_ORGANIC_HYDROXY_COMPOUND_METABOLIC_PROCESS	11926	130	306	3.33557	3	0.899397	0.896008	0.652542	1	CALM2,SNCB,TPI1	c5.bp.v6.2	4	DN
4_DN	GO_REGULATION_OF_CHROMOSOME_ORGANIZATION	11926	130	203	2.21281	2	0.903827	0.90136	0.652659	1	RAD50,HNRNPA1	c5.bp.v6.2	4	DN
5_UP	GO_CELLULAR_COMPONENT_ASSEMBLY_INVOLVED_IN_MORPHOGENESIS	11926	160	165	2.21365	2	0.903485	0.901071	0.652762	1	CD9,UGT8	c5.bp.v6.2	5	UP
7_UP	HALLMARK_P53_PATHWAY	11926	176	150	2.21365	2	0.903485	0.901064	0.652775	1	ZFP36L1,KIF13B	h.all.v6.2	7	UP
8_UP	GO_NEGATIVE_REGULATION_OF_HOMEOSTATIC_PROCESS	11926	142	88	1.04779	1	0.954385	0.953538	0.65284	1	HMGCR	c5.bp.v6.2	8	UP
8_UP	GO_MALE_SEX_DIFFERENTIATION	11926	142	88	1.04779	1	0.954385	0.953538	0.65284	1	DHCR24	c5.bp.v6.2	8	UP
4_UP	GO_INORGANIC_ANION_TRANSPORT	11926	551	72	3.32651	3	0.901845	0.897024	0.652894	1	ANO4,CLIC4,GABRG1	c5.bp.v6.2	4	UP
4_UP	GO_MITOTIC_DNA_INTEGRITY_CHECKPOINT	11926	551	72	3.32651	3	0.901845	0.897024	0.652894	1	CNOT2,TOP2B,CRADD	c5.bp.v6.2	4	UP
4_UP	GO_NEGATIVE_REGULATION_OF_CELL_CYCLE_G1_S_PHASE_TRANSITION	11926	551	72	3.32651	3	0.901845	0.897024	0.652894	1	CNOT2,CDC73,CRADD	c5.bp.v6.2	4	UP
4_UP	GO_COATED_MEMBRANE	11926	551	72	3.32651	3	0.901845	0.897024	0.652894	1	PICALM,TBC1D5,EPS15	c5.cc.v6.2	4	UP
9_UP	GO_CELL_CELL_ADHESION	11926	38	327	1.04193	1	0.959762	0.958551	0.6529	1	GRID2	c5.bp.v6.2	9	UP
10_DN	GO_NEGATIVE_REGULATION_OF_RESPONSE_TO_STIMULUS	11926	13	932	1.01593	1	0.984318	0.982994	0.652983	1	CLASP2	c5.bp.v6.2	10	DN
9_DN	GO_NEGATIVE_REGULATION_OF_RESPONSE_TO_STIMULUS	11926	13	932	1.01593	1	0.984318	0.982994	0.652983	1	CLASP2	c5.bp.v6.2	9	DN
3_UP	GO_PHOSPHORIC_ESTER_HYDROLASE_ACTIVITY	11926	578	268	12.9888	12	0.923875	0.918622	0.653032	1	RNGTT,PDE8A,ENPP2,PLCB1,PPIP5K2,MTMR7,MTMR3,PLD1,PTPN14,PPP4R1,MTM1,EPM2A	c5.mf.v6.2	3	UP
7_UP	KEGG_NATURAL_KILLER_CELL_MEDIATED_CYTOTOXICITY	11926	176	71	1.04779	1	0.954385	0.953473	0.653106	1	PAK1	c2.cp.kegg.v6.2	7	UP
7_UP	GO_REGULATION_OF_PROTEIN_TARGETING_TO_MITOCHONDRION	11926	176	71	1.04779	1	0.954385	0.953473	0.653106	1	DTWD2	c5.bp.v6.2	7	UP
7_UP	GO_NOTCH_SIGNALING_PATHWAY	11926	176	71	1.04779	1	0.954385	0.953473	0.653106	1	SOX9	c5.bp.v6.2	7	UP
7_UP	GO_REGULATION_OF_GLUCOSE_TRANSPORT	11926	176	71	1.04779	1	0.954385	0.953473	0.653106	1	MARCKS	c5.bp.v6.2	7	UP
7_UP	GO_SPERMATID_DIFFERENTIATION	11926	176	71	1.04779	1	0.954385	0.953473	0.653106	1	HSPA2	c5.bp.v6.2	7	UP
7_UP	GO_ISOPRENOID_METABOLIC_PROCESS	11926	176	71	1.04779	1	0.954385	0.953473	0.653106	1	APOE	c5.bp.v6.2	7	UP
3_UP	GO_REGULATION_OF_ACTIN_FILAMENT_LENGTH	11926	578	114	5.52507	5	0.904966	0.899745	0.653371	1	FHOD3,RDX,GSN,PREX1,SEMA5A	c5.bp.v6.2	3	UP
3_DN	REACTOME_IMMUNE_SYSTEM	11926	20	615	1.03136	1	0.969593	0.967943	0.653465	1	MAPK10	c2.cp.reactome.v6.2	3	DN
4_UP	GO_STEROID_HORMONE_MEDIATED_SIGNALING_PATHWAY	11926	551	96	4.43535	4	0.901845	0.896835	0.653525	1	GRIP1,NCOA1,SGK1,PAQR6	c5.bp.v6.2	4	UP
1_UP	KEGG_LEISHMANIA_INFECTION	11926	776	51	3.31846	3	0.904033	0.897644	0.653668	1	TAB2,JAK2,ITGB1	c2.cp.kegg.v6.2	1	UP
1_UP	REACTOME_SIGNALING_BY_WNT	11926	776	51	3.31846	3	0.904033	0.897644	0.653668	1	BTRC,PSMD14,CTNNB1	c2.cp.reactome.v6.2	1	UP
1_UP	GO_SENSORY_PERCEPTION_OF_PAIN	11926	776	51	3.31846	3	0.904033	0.897644	0.653668	1	GRM1,EPHB1,NPY1R	c5.bp.v6.2	1	UP
1_UP	GO_SINGLE_STRANDED_RNA_BINDING	11926	776	51	3.31846	3	0.904033	0.897644	0.653668	1	HNRNPU,HNRNPC,DIS3L2	c5.mf.v6.2	1	UP
2_UP	GO_SMALL_MOLECULE_CATABOLIC_PROCESS	11926	178	224	3.34328	3	0.897321	0.894151	0.653688	1	GAPDH,PFKFB2,QDPR	c5.bp.v6.2	2	UP
1_UP	GO_TOLL_LIKE_RECEPTOR_SIGNALING_PATHWAY	11926	776	68	4.42462	4	0.904033	0.897511	0.653823	1	RFTN1,TAB2,PIK3C3,RPS6KA3	c5.bp.v6.2	1	UP
1_UP	GO_NEGATIVE_REGULATION_OF_EXTRINSIC_APOPTOTIC_SIGNALING_PATHWAY	11926	776	68	4.42462	4	0.904033	0.897511	0.653823	1	ZMYND11,BCL2,ITGAV,ACVR1	c5.bp.v6.2	1	UP
1_UP	GO_POSITIVE_REGULATION_OF_PROTEIN_IMPORT	11926	776	68	4.42462	4	0.904033	0.897511	0.653823	1	HSP90AA1,EP300,JAK2,BMPR1A	c5.bp.v6.2	1	UP
9_UP	GO_ACTIN_CYTOSKELETON	11926	38	328	1.04511	1	0.956836	0.955537	0.654037	1	CLIC4	c5.cc.v6.2	9	UP
1_UP	GO_POSITIVE_REGULATION_OF_MITOCHONDRION_ORGANIZATION	11926	776	118	7.67801	7	0.911694	0.905275	0.654296	1	DTWD2,AMBRA1,GSK3B,MAPK8,BCL2,HHAT,ATG5	c5.bp.v6.2	1	UP
8_DN	GO_PROTEIN_LOCALIZATION	11926	18	1432	2.16133	2	0.925357	0.915905	0.654555	1	CLASP2,AGAP1	c5.bp.v6.2	8	DN
1_DN	GO_STRUCTURAL_MOLECULE_ACTIVITY	11926	27	460	1.04142	1	0.960225	0.958609	0.654658	1	ANK3	c5.mf.v6.2	1	DN
2_DN	GO_CELL_PROJECTION	11926	9	1329	1.00293	1	0.997074	0.996706	0.654833	1	DST	c5.cc.v6.2	2	DN
7_UP	GO_REGULATION_OF_WNT_SIGNALING_PATHWAY	11926	176	227	3.34999	3	0.895525	0.892297	0.655033	1	APOE,FGFR2,SOX9	c5.bp.v6.2	7	UP
4_DN	GO_INTRINSIC_COMPONENT_OF_ORGANELLE_MEMBRANE	11926	130	204	2.22371	2	0.899397	0.896821	0.655315	1	ARL6IP1,AUP1	c5.cc.v6.2	4	DN
4_DN	GO_CILIARY_PART	11926	130	204	2.22371	2	0.899397	0.896821	0.655315	1	GABARAP,GPI	c5.cc.v6.2	4	DN
7_DN	GO_CELLULAR_RESPONSE_TO_ENDOGENOUS_STIMULUS	11926	18	685	1.03388	1	0.967234	0.965259	0.655458	1	ATP1A3	c5.bp.v6.2	7	DN
10_UP	GO_VIRAL_LIFE_CYCLE	11926	53	237	1.05325	1	0.949447	0.94826	0.655686	1	MOG	c5.bp.v6.2	10	UP
3_DN	GO_CELLULAR_LIPID_METABOLIC_PROCESS	11926	20	619	1.03807	1	0.963328	0.961338	0.65591	1	SLC44A1	c5.bp.v6.2	3	DN
5_UP	GO_REPRODUCTIVE_SYSTEM_DEVELOPMENT	11926	160	250	3.35402	3	0.89445	0.891135	0.655911	1	HIF1A,FGFR2,ITGB8	c5.bp.v6.2	5	UP
7_DN	GO_CHROMOSOME_ORGANIZATION	11926	18	686	1.03538	1	0.965824	0.963764	0.656009	1	RAD50	c5.bp.v6.2	7	DN
8_DN	GO_CHROMOSOME_ORGANIZATION	11926	18	686	1.03538	1	0.965824	0.963764	0.656009	1	CLASP2	c5.bp.v6.2	8	DN
1_UP	GO_RESPONSE_TO_AMINO_ACID	11926	776	85	5.53077	5	0.904033	0.897378	0.656069	1	NRF1,GSK3B,PIK3C3,PDGFD,PTN	c5.bp.v6.2	1	UP
1_UP	GO_RNA_3_END_PROCESSING	11926	776	85	5.53077	5	0.904033	0.897378	0.656069	1	CPSF6,AHCYL1,WDR33,ERI3,CDC73	c5.bp.v6.2	1	UP
6_UP	GO_CELLULAR_MACROMOLECULAR_COMPLEX_ASSEMBLY	11926	52	508	2.21499	2	0.902938	0.898663	0.656087	1	CLU,ANLN	c5.bp.v6.2	6	UP
4_DN	GO_PHOSPHATIDYLINOSITOL_BIOSYNTHETIC_PROCESS	11926	130	97	1.05735	1	0.945757	0.944772	0.656128	1	ARF3	c5.bp.v6.2	4	DN
4_DN	GO_POSITIVE_REGULATION_OF_EPITHELIAL_CELL_PROLIFERATION	11926	130	97	1.05735	1	0.945757	0.944772	0.656128	1	EGFL7	c5.bp.v6.2	4	DN
4_DN	GO_RESPONSE_TO_TEMPERATURE_STIMULUS	11926	130	97	1.05735	1	0.945757	0.944772	0.656128	1	PCSK1N	c5.bp.v6.2	4	DN
4_DN	GO_CELLULAR_RESPONSE_TO_RADIATION	11926	130	97	1.05735	1	0.945757	0.944772	0.656128	1	PTPRK	c5.bp.v6.2	4	DN
4_DN	GO_NEGATIVE_REGULATION_OF_PROTEIN_SERINE_THREONINE_KINASE_ACTIVITY	11926	130	97	1.05735	1	0.945757	0.944772	0.656128	1	PPP2CA	c5.bp.v6.2	4	DN
4_DN	GO_SH3_DOMAIN_BINDING	11926	130	97	1.05735	1	0.945757	0.944772	0.656128	1	CIT	c5.mf.v6.2	4	DN
1_DN	GO_VACUOLAR_MEMBRANE	11926	27	462	1.04595	1	0.956069	0.954284	0.656283	1	NTRK2	c5.cc.v6.2	1	DN
7_UP	GO_ORGANIC_ACID_CATABOLIC_PROCESS	11926	176	151	2.22841	2	0.897502	0.89494	0.656359	1	GLUL,QDPR	c5.bp.v6.2	7	UP
2_UP	GO_CILIUM	11926	178	299	4.46269	4	0.896321	0.892507	0.656411	1	APP,DNAH6,MARCKS,PACRG	c5.cc.v6.2	2	UP
8_DN	GO_REGULATION_OF_TRANSFERASE_ACTIVITY	11926	18	687	1.03689	1	0.964419	0.962273	0.65656	1	ERBB4	c5.bp.v6.2	8	DN
3_UP	GO_ENDOMEMBRANE_SYSTEM_ORGANIZATION	11926	578	377	18.2715	17	0.93041	0.92492	0.656566	1	SNX9,HACE1,SMURF1,LRRK2,REEP3,NUP214,DNAJC13,ATL2,NUP153,RDX,LRP6,PDCD10,NUP93,PLSCR4,SERPINE2,VRK1,PLSCR1	c5.bp.v6.2	3	UP
9_UP	GO_RESPONSE_TO_ABIOTIC_STIMULUS	11926	38	693	2.20812	2	0.905749	0.900231	0.656625	1	SLC1A3,GJA1	c5.bp.v6.2	9	UP
3_UP	GO_POSITIVE_REGULATION_OF_CHEMOTAXIS	11926	578	69	3.34412	3	0.897096	0.891864	0.656706	1	ADAM10,LPAR1,SEMA5A	c5.bp.v6.2	3	UP
3_UP	GO_POTASSIUM_CHANNEL_COMPLEX	11926	578	69	3.34412	3	0.897096	0.891864	0.656706	1	KCNQ5,CALM1,NOS1AP	c5.cc.v6.2	3	UP
3_UP	GO_TRANS_GOLGI_NETWORK_MEMBRANE	11926	578	69	3.34412	3	0.897096	0.891864	0.656706	1	TMEM165,COG6,VPS54	c5.cc.v6.2	3	UP
8_UP	REACTOME_CLASS_A1_RHODOPSIN_LIKE_RECEPTORS	11926	142	89	1.0597	1	0.943662	0.942622	0.657004	1	LPAR1	c2.cp.reactome.v6.2	8	UP
4_UP	GO_INNATE_IMMUNE_RESPONSE	11926	551	282	13.0288	12	0.921033	0.915692	0.657074	1	CLU,AQP4,CD44,APP,CD55,FER,S100B,CAMK2D,NAIP,SRPK2,FYN,NFKB1	c5.bp.v6.2	4	UP
5_UP	GO_POSITIVE_REGULATION_OF_LEUKOCYTE_DIFFERENTIATION	11926	160	79	1.05987	1	0.943513	0.942433	0.657188	1	CD83	c5.bp.v6.2	5	UP
5_UP	GO_REGULATION_OF_ENDOTHELIAL_CELL_MIGRATION	11926	160	79	1.05987	1	0.943513	0.942433	0.657188	1	SPARC	c5.bp.v6.2	5	UP
5_UP	GO_NEGATIVE_REGULATION_OF_DEFENSE_RESPONSE	11926	160	79	1.05987	1	0.943513	0.942433	0.657188	1	APOD	c5.bp.v6.2	5	UP
5_UP	GO_NEGATIVE_REGULATION_OF_DNA_METABOLIC_PROCESS	11926	160	79	1.05987	1	0.943513	0.942433	0.657188	1	GJA1	c5.bp.v6.2	5	UP
5_UP	GO_REGULATION_OF_CAMP_METABOLIC_PROCESS	11926	160	79	1.05987	1	0.943513	0.942433	0.657188	1	APLP1	c5.bp.v6.2	5	UP
5_UP	GO_LATE_ENDOSOME_MEMBRANE	11926	160	79	1.05987	1	0.943513	0.942433	0.657188	1	LAMP2	c5.cc.v6.2	5	UP
5_UP	GO_ACETYLTRANSFERASE_COMPLEX	11926	160	79	1.05987	1	0.943513	0.942433	0.657188	1	ACTB	c5.cc.v6.2	5	UP
5_UP	GO_UNFOLDED_PROTEIN_BINDING	11926	160	79	1.05987	1	0.943513	0.942433	0.657188	1	HSPA2	c5.mf.v6.2	5	UP
4_UP	KEGG_ADIPOCYTOKINE_SIGNALING_PATHWAY	11926	551	48	2.21768	2	0.901845	0.897211	0.657245	1	AKT3,NFKB1	c2.cp.kegg.v6.2	4	UP
4_UP	REACTOME_RIG_I_MDA5_MEDIATED_INDUCTION_OF_IFN_ALPHA_BETA_PATHWAYS	11926	551	48	2.21768	2	0.901845	0.897211	0.657245	1	APP,S100B	c2.cp.reactome.v6.2	4	UP
4_UP	GO_CELLULAR_RESPONSE_TO_UV	11926	551	48	2.21768	2	0.901845	0.897211	0.657245	1	AQP1,USP47	c5.bp.v6.2	4	UP
4_UP	GO_NEGATIVE_REGULATION_OF_SYNAPTIC_TRANSMISSION	11926	551	48	2.21768	2	0.901845	0.897211	0.657245	1	NF1,BRAF	c5.bp.v6.2	4	UP
4_UP	GO_NUCLEOSIDE_MONOPHOSPHATE_BIOSYNTHETIC_PROCESS	11926	551	48	2.21768	2	0.901845	0.897211	0.657245	1	ADK,SLC25A13	c5.bp.v6.2	4	UP
4_UP	GO_SARCOPLASM	11926	551	48	2.21768	2	0.901845	0.897211	0.657245	1	CAMK2D,ITPR2	c5.cc.v6.2	4	UP
4_UP	GO_CYTOKINE_BINDING	11926	551	48	2.21768	2	0.901845	0.897211	0.657245	1	LIFR,ITGAV	c5.mf.v6.2	4	UP
4_UP	GO_TRANSFERASE_ACTIVITY_TRANSFERRING_ALKYL_OR_ARYL_OTHER_THAN_METHYL_GROUPS	11926	551	48	2.21768	2	0.901845	0.897211	0.657245	1	CLIC4,MGST1	c5.mf.v6.2	4	UP
10_UP	GO_REGULATION_OF_INNATE_IMMUNE_RESPONSE	11926	53	238	1.05769	1	0.945457	0.944178	0.657247	1	RPS6KA5	c5.bp.v6.2	10	UP
2_UP	GO_REGULATION_OF_GLUCOSE_TRANSPORT	11926	178	71	1.0597	1	0.943662	0.942539	0.657286	1	MARCKS	c5.bp.v6.2	2	UP
2_UP	GO_REGULATION_OF_STAT_CASCADE	11926	178	71	1.0597	1	0.943662	0.942539	0.657286	1	LRRC4C	c5.bp.v6.2	2	UP
2_UP	GO_ISOPRENOID_METABOLIC_PROCESS	11926	178	71	1.0597	1	0.943662	0.942539	0.657286	1	GPC4	c5.bp.v6.2	2	UP
2_UP	GO_OXIDOREDUCTASE_ACTIVITY_ACTING_ON_THE_CH_OH_GROUP_OF_DONORS_NAD_OR_NADP_AS_ACCEPTOR	11926	178	71	1.0597	1	0.943662	0.942539	0.657286	1	ABCC4	c5.mf.v6.2	2	UP
2_UP	GO_PROTEASE_BINDING	11926	178	71	1.0597	1	0.943662	0.942539	0.657286	1	TIMP2	c5.mf.v6.2	2	UP
2_UP	GO_PHOSPHATASE_REGULATOR_ACTIVITY	11926	178	71	1.0597	1	0.943662	0.942539	0.657286	1	RCAN2	c5.mf.v6.2	2	UP
2_UP	GO_POSITIVE_REGULATION_OF_IMMUNE_SYSTEM_PROCESS	11926	178	517	7.71642	7	0.907157	0.902036	0.657435	1	ACTB,PAWR,ITGA2,FOS,KITLG,RFTN1,MASP1	c5.bp.v6.2	2	UP
10_DN	GO_SINGLE_ORGANISM_BIOSYNTHETIC_PROCESS	11926	13	943	1.02792	1	0.972836	0.970543	0.657472	1	SLC44A1	c5.bp.v6.2	10	DN
9_DN	GO_SINGLE_ORGANISM_BIOSYNTHETIC_PROCESS	11926	13	943	1.02792	1	0.972836	0.970543	0.657472	1	SLC44A1	c5.bp.v6.2	9	DN
4_UP	GO_UBIQUITIN_LIKE_PROTEIN_LIGASE_ACTIVITY	11926	551	167	7.71566	7	0.907245	0.901948	0.657566	1	ANKIB1,RNF13,UBR3,UBE2R2,ARIH1,RNF38,SMURF2	c5.mf.v6.2	4	UP
4_DN	GO_NUCLEAR_OUTER_MEMBRANE_ENDOPLASMIC_RETICULUM_MEMBRANE_NETWORK	11926	130	707	7.70669	7	0.908302	0.902119	0.657572	1	ARL6IP1,FKBP1A,CD59,AUP1,RYR2,JPH4,FKBP2	c5.cc.v6.2	4	DN
2_UP	GO_INTRACELLULAR_PROTEIN_TRANSPORT	11926	178	660	9.85075	9	0.913636	0.907785	0.657863	1	PEX5L,AKAP6,ATP1B1,MARCKS,YWHAZ,SYTL4,AP1S2,RFTN1,RPL4	c5.bp.v6.2	2	UP
7_UP	GO_POSITIVE_REGULATION_OF_CELL_ADHESION	11926	176	228	3.36475	3	0.891597	0.888255	0.657963	1	PAK1,CD55,PTN	c5.bp.v6.2	7	UP
7_UP	GO_PROTEIN_OLIGOMERIZATION	11926	176	303	4.47157	4	0.894539	0.890651	0.657964	1	GLUL,GJA1,MGST1,TMED10	c5.bp.v6.2	7	UP
9_UP	GO_PROTEIN_MODIFICATION_BY_SMALL_PROTEIN_CONJUGATION_OR_REMOVAL	11926	38	695	2.21449	2	0.903143	0.897473	0.65821	1	PELI2,KLHL5	c5.bp.v6.2	9	UP
7_UP	REACTOME_L1CAM_INTERACTIONS	11926	176	72	1.06255	1	0.94113	0.939964	0.658256	1	PAK1	c2.cp.reactome.v6.2	7	UP
7_UP	GO_REGULATION_OF_STEM_CELL_DIFFERENTIATION	11926	176	72	1.06255	1	0.94113	0.939964	0.658256	1	SOX9	c5.bp.v6.2	7	UP
7_UP	GO_HYDROLASE_ACTIVITY_ACTING_ON_GLYCOSYL_BONDS	11926	176	72	1.06255	1	0.94113	0.939964	0.658256	1	MAN2A1	c5.mf.v6.2	7	UP
1_UP	GO_MAMMARY_GLAND_EPITHELIUM_DEVELOPMENT	11926	776	34	2.21231	2	0.904033	0.897777	0.658687	1	BTRC,JAK2	c5.bp.v6.2	1	UP
1_UP	GO_NEURAL_CREST_CELL_MIGRATION	11926	776	34	2.21231	2	0.904033	0.897777	0.658687	1	KITLG,ACVR1	c5.bp.v6.2	1	UP
1_UP	GO_NEGATIVE_REGULATION_OF_MRNA_METABOLIC_PROCESS	11926	776	34	2.21231	2	0.904033	0.897777	0.658687	1	NBAS,DYRK1A	c5.bp.v6.2	1	UP
1_UP	GO_RECEPTOR_INTERNALIZATION	11926	776	34	2.21231	2	0.904033	0.897777	0.658687	1	PICALM,ITGB1	c5.bp.v6.2	1	UP
1_UP	GO_MONOSACCHARIDE_TRANSPORT	11926	776	34	2.21231	2	0.904033	0.897777	0.658687	1	SLC23A2,STXBP3	c5.bp.v6.2	1	UP
1_UP	GO_REGULATION_OF_OXIDATIVE_STRESS_INDUCED_CELL_DEATH	11926	776	34	2.21231	2	0.904033	0.897777	0.658687	1	LRRK2,NFE2L2	c5.bp.v6.2	1	UP
1_UP	GO_TRANSCRIPTION_FACTOR_ACTIVITY_DIRECT_LIGAND_REGULATED_SEQUENCE_SPECIFIC_DNA_BINDING	11926	776	34	2.21231	2	0.904033	0.897777	0.658687	1	NR6A1,RARB	c5.mf.v6.2	1	UP
1_UP	GO_POTASSIUM_CHANNEL_REGULATOR_ACTIVITY	11926	776	34	2.21231	2	0.904033	0.897777	0.658687	1	RASA1,SGK3	c5.mf.v6.2	1	UP
1_UP	GO_LYSINE_N_METHYLTRANSFERASE_ACTIVITY	11926	776	34	2.21231	2	0.904033	0.897777	0.658687	1	SETD3,SETDB2	c5.mf.v6.2	1	UP
2_UP	GO_REGULATION_OF_INTRACELLULAR_SIGNAL_TRANSDUCTION	11926	178	1153	17.209	16	0.929748	0.921724	0.658733	1	LRRC4C,PEX5L,PLCB1,ARHGAP6,AKAP6,RDX,ABCA1,RCAN2,KITLG,ANGPT1,PLCE1,WNK2,TIMP2,WWC2,UCHL1,APIP	c5.bp.v6.2	2	UP
10_UP	GO_CYTOKINE_MEDIATED_SIGNALING_PATHWAY	11926	53	239	1.06213	1	0.941502	0.940131	0.658801	1	RPS6KA5	c5.bp.v6.2	10	UP
8_UP	GO_NUCLEAR_CHROMATIN	11926	142	188	2.23847	2	0.893467	0.890791	0.658816	1	PLCB1,ACTB	c5.cc.v6.2	8	UP
2_UP	GO_CILIUM_MORPHOGENESIS	11926	178	150	2.23881	2	0.893333	0.890671	0.658871	1	ABCC4,SPAG1	c5.bp.v6.2	2	UP
2_UP	HALLMARK_P53_PATHWAY	11926	178	150	2.23881	2	0.893333	0.890671	0.658871	1	APP,FOS	h.all.v6.2	2	UP
1_UP	KEGG_HISTIDINE_METABOLISM	11926	776	16	1.04109	1	0.960535	0.957852	0.659453	1	MAOB	c2.cp.kegg.v6.2	1	UP
1_UP	KEGG_ETHER_LIPID_METABOLISM	11926	776	16	1.04109	1	0.960535	0.957852	0.659453	1	AGPS	c2.cp.kegg.v6.2	1	UP
1_UP	KEGG_NITROGEN_METABOLISM	11926	776	16	1.04109	1	0.960535	0.957852	0.659453	1	GLUL	c2.cp.kegg.v6.2	1	UP
1_UP	REACTOME_MICRORNA_MIRNA_BIOGENESIS	11926	776	16	1.04109	1	0.960535	0.957852	0.659453	1	DROSHA	c2.cp.reactome.v6.2	1	UP
1_UP	REACTOME_CD28_DEPENDENT_PI3K_AKT_SIGNALING	11926	776	16	1.04109	1	0.960535	0.957852	0.659453	1	MAPKAP1	c2.cp.reactome.v6.2	1	UP
1_UP	REACTOME_DEADENYLATION_OF_MRNA	11926	776	16	1.04109	1	0.960535	0.957852	0.659453	1	CNOT2	c2.cp.reactome.v6.2	1	UP
1_UP	REACTOME_METAL_ION_SLC_TRANSPORTERS	11926	776	16	1.04109	1	0.960535	0.957852	0.659453	1	SLC41A2	c2.cp.reactome.v6.2	1	UP
1_UP	REACTOME_THROMBOXANE_SIGNALLING_THROUGH_TP_RECEPTOR	11926	776	16	1.04109	1	0.960535	0.957852	0.659453	1	GNA13	c2.cp.reactome.v6.2	1	UP
1_UP	REACTOME_ENERGY_DEPENDENT_REGULATION_OF_MTOR_BY_LKB1_AMPK	11926	776	16	1.04109	1	0.960535	0.957852	0.659453	1	PRKAA2	c2.cp.reactome.v6.2	1	UP
1_UP	REACTOME_DEPOSITION_OF_NEW_CENPA_CONTAINING_NUCLEOSOMES_AT_THE_CENTROMERE	11926	776	16	1.04109	1	0.960535	0.957852	0.659453	1	CENPP	c2.cp.reactome.v6.2	1	UP
1_UP	REACTOME_DESTABILIZATION_OF_MRNA_BY_BRF1	11926	776	16	1.04109	1	0.960535	0.957852	0.659453	1	ZFP36L1	c2.cp.reactome.v6.2	1	UP
1_UP	REACTOME_DESTABILIZATION_OF_MRNA_BY_TRISTETRAPROLIN_TTP	11926	776	16	1.04109	1	0.960535	0.957852	0.659453	1	TNPO1	c2.cp.reactome.v6.2	1	UP
1_UP	REACTOME_LIGAND_GATED_ION_CHANNEL_TRANSPORT	11926	776	16	1.04109	1	0.960535	0.957852	0.659453	1	GABRA4	c2.cp.reactome.v6.2	1	UP
1_UP	GO_CELLULAR_RESPONSE_TO_PROSTAGLANDIN_STIMULUS	11926	776	16	1.04109	1	0.960535	0.957852	0.659453	1	PRKAA2	c5.bp.v6.2	1	UP
1_UP	GO_NEGATIVE_REGULATION_OF_GLIAL_CELL_DIFFERENTIATION	11926	776	16	1.04109	1	0.960535	0.957852	0.659453	1	CTNNB1	c5.bp.v6.2	1	UP
1_UP	GO_REGULATION_OF_TYPE_2_IMMUNE_RESPONSE	11926	776	16	1.04109	1	0.960535	0.957852	0.659453	1	SOCS5	c5.bp.v6.2	1	UP
1_UP	GO_SYNAPTIC_TRANSMISSION_CHOLINERGIC	11926	776	16	1.04109	1	0.960535	0.957852	0.659453	1	APOE	c5.bp.v6.2	1	UP
1_UP	GO_POSITIVE_REGULATION_OF_HEART_GROWTH	11926	776	16	1.04109	1	0.960535	0.957852	0.659453	1	MEF2C	c5.bp.v6.2	1	UP
1_UP	GO_REGULATION_OF_ACTIVATED_T_CELL_PROLIFERATION	11926	776	16	1.04109	1	0.960535	0.957852	0.659453	1	RC3H1	c5.bp.v6.2	1	UP
1_UP	GO_MEMBRANE_LIPID_CATABOLIC_PROCESS	11926	776	16	1.04109	1	0.960535	0.957852	0.659453	1	GALC	c5.bp.v6.2	1	UP
1_UP	GO_PYRIMIDINE_NUCLEOBASE_METABOLIC_PROCESS	11926	776	16	1.04109	1	0.960535	0.957852	0.659453	1	TET2	c5.bp.v6.2	1	UP
1_UP	GO_INNER_EAR_RECEPTOR_STEREOCILIUM_ORGANIZATION	11926	776	16	1.04109	1	0.960535	0.957852	0.659453	1	SEC24B	c5.bp.v6.2	1	UP
1_UP	GO_POSITIVE_REGULATION_OF_CELLULAR_RESPONSE_TO_TRANSFORMING_GROWTH_FACTOR_BETA_STIMULUS	11926	776	16	1.04109	1	0.960535	0.957852	0.659453	1	RNF111	c5.bp.v6.2	1	UP
1_UP	GO_FATTY_ACID_BETA_OXIDATION_USING_ACYL_COA_DEHYDROGENASE	11926	776	16	1.04109	1	0.960535	0.957852	0.659453	1	ACADSB	c5.bp.v6.2	1	UP
1_UP	GO_NEGATIVE_REGULATION_OF_INTERLEUKIN_6_PRODUCTION	11926	776	16	1.04109	1	0.960535	0.957852	0.659453	1	SOCS5	c5.bp.v6.2	1	UP
1_UP	GO_REACTIVE_OXYGEN_SPECIES_BIOSYNTHETIC_PROCESS	11926	776	16	1.04109	1	0.960535	0.957852	0.659453	1	MAOB	c5.bp.v6.2	1	UP
1_UP	GO_CD4_POSITIVE_ALPHA_BETA_T_CELL_ACTIVATION	11926	776	16	1.04109	1	0.960535	0.957852	0.659453	1	RC3H1	c5.bp.v6.2	1	UP
1_UP	GO_REGULATION_OF_FIBROBLAST_GROWTH_FACTOR_RECEPTOR_SIGNALING_PATHWAY	11926	776	16	1.04109	1	0.960535	0.957852	0.659453	1	CTNNB1	c5.bp.v6.2	1	UP
1_UP	GO_PROTEIN_MANNOSYLATION	11926	776	16	1.04109	1	0.960535	0.957852	0.659453	1	ISPD	c5.bp.v6.2	1	UP
1_UP	GO_NEGATIVE_REGULATION_OF_MYOBLAST_DIFFERENTIATION	11926	776	16	1.04109	1	0.960535	0.957852	0.659453	1	ZFHX3	c5.bp.v6.2	1	UP
1_UP	GO_POSITIVE_REGULATION_OF_RECEPTOR_INTERNALIZATION	11926	776	16	1.04109	1	0.960535	0.957852	0.659453	1	ATAD1	c5.bp.v6.2	1	UP
1_UP	GO_METANEPHRIC_NEPHRON_DEVELOPMENT	11926	776	16	1.04109	1	0.960535	0.957852	0.659453	1	KIF26B	c5.bp.v6.2	1	UP
1_UP	GO_REGULATION_OF_NEURON_PROJECTION_REGENERATION	11926	776	16	1.04109	1	0.960535	0.957852	0.659453	1	SPP1	c5.bp.v6.2	1	UP
1_UP	GO_NEURONAL_STEM_CELL_POPULATION_MAINTENANCE	11926	776	16	1.04109	1	0.960535	0.957852	0.659453	1	SS18	c5.bp.v6.2	1	UP
1_UP	GO_RESPONSE_TO_LIPOPROTEIN_PARTICLE	11926	776	16	1.04109	1	0.960535	0.957852	0.659453	1	ITGB1	c5.bp.v6.2	1	UP
1_UP	GO_MRNA_TRANSCRIPTION	11926	776	16	1.04109	1	0.960535	0.957852	0.659453	1	HIPK3	c5.bp.v6.2	1	UP
1_UP	GO_ENDOTHELIAL_CELL_PROLIFERATION	11926	776	16	1.04109	1	0.960535	0.957852	0.659453	1	TEK	c5.bp.v6.2	1	UP
1_UP	GO_NUCLEOSIDE_BISPHOSPHATE_BIOSYNTHETIC_PROCESS	11926	776	16	1.04109	1	0.960535	0.957852	0.659453	1	PANK3	c5.bp.v6.2	1	UP
1_UP	GO_REGULATION_OF_PROTEIN_EXIT_FROM_ENDOPLASMIC_RETICULUM	11926	776	16	1.04109	1	0.960535	0.957852	0.659453	1	UBAC2	c5.bp.v6.2	1	UP
1_UP	GO_POSITIVE_REGULATION_OF_PROTEIN_EXPORT_FROM_NUCLEUS	11926	776	16	1.04109	1	0.960535	0.957852	0.659453	1	GSK3B	c5.bp.v6.2	1	UP
1_UP	GO_GTP_METABOLIC_PROCESS	11926	776	16	1.04109	1	0.960535	0.957852	0.659453	1	LRRK2	c5.bp.v6.2	1	UP
1_UP	GO_REGULATION_OF_DENDRITE_EXTENSION	11926	776	16	1.04109	1	0.960535	0.957852	0.659453	1	SMURF1	c5.bp.v6.2	1	UP
1_UP	GO_NUCLEAR_EUCHROMATIN	11926	776	16	1.04109	1	0.960535	0.957852	0.659453	1	CTNNB1	c5.cc.v6.2	1	UP
1_UP	GO_CHD_TYPE_COMPLEX	11926	776	16	1.04109	1	0.960535	0.957852	0.659453	1	APPL2	c5.cc.v6.2	1	UP
1_UP	GO_DENDRITE_MEMBRANE	11926	776	16	1.04109	1	0.960535	0.957852	0.659453	1	SGCE	c5.cc.v6.2	1	UP
1_UP	GO_MICROTUBULE_END	11926	776	16	1.04109	1	0.960535	0.957852	0.659453	1	SLAIN2	c5.cc.v6.2	1	UP
1_UP	GO_SULFUR_COMPOUND_TRANSMEMBRANE_TRANSPORTER_ACTIVITY	11926	776	16	1.04109	1	0.960535	0.957852	0.659453	1	SLC25A26	c5.mf.v6.2	1	UP
1_UP	GO_ACID_AMINO_ACID_LIGASE_ACTIVITY	11926	776	16	1.04109	1	0.960535	0.957852	0.659453	1	TTLL7	c5.mf.v6.2	1	UP
1_UP	GO_PHOSPHOLIPASE_BINDING	11926	776	16	1.04109	1	0.960535	0.957852	0.659453	1	CALM1	c5.mf.v6.2	1	UP
1_UP	GO_POLY_PURINE_TRACT_BINDING	11926	776	16	1.04109	1	0.960535	0.957852	0.659453	1	HNRNPU	c5.mf.v6.2	1	UP
1_UP	GO_INTRAMOLECULAR_OXIDOREDUCTASE_ACTIVITY_TRANSPOSING_S_S_BONDS	11926	776	16	1.04109	1	0.960535	0.957852	0.659453	1	PIGK	c5.mf.v6.2	1	UP
1_UP	GO_GABA_RECEPTOR_ACTIVITY	11926	776	16	1.04109	1	0.960535	0.957852	0.659453	1	GABRA4	c5.mf.v6.2	1	UP
1_UP	GO_TRANSLATION_REPRESSOR_ACTIVITY	11926	776	16	1.04109	1	0.960535	0.957852	0.659453	1	CPEB2	c5.mf.v6.2	1	UP
1_DN	GO_MITOCHONDRION_ORGANIZATION	11926	27	466	1.05501	1	0.947862	0.945744	0.65951	1	SOD2	c5.bp.v6.2	1	DN
3_DN	GO_POSITIVE_REGULATION_OF_TRANSPORT	11926	20	625	1.04813	1	0.95408	0.951589	0.659546	1	ANK3	c5.bp.v6.2	3	DN
2_UP	GO_VESICLE_ORGANIZATION	11926	178	226	3.37313	3	0.889381	0.885979	0.659613	1	ABCA1,SYTL4,CALY	c5.bp.v6.2	2	UP
2_UP	GO_CORE_PROMOTER_PROXIMAL_REGION_DNA_BINDING	11926	178	226	3.37313	3	0.889381	0.885979	0.659613	1	ACTB,JUND,FOS	c5.mf.v6.2	2	UP
7_DN	GO_RESPONSE_TO_ABIOTIC_STIMULUS	11926	18	693	1.04595	1	0.956069	0.953421	0.659848	1	ATP1A3	c5.bp.v6.2	7	DN
4_DN	REACTOME_MEMBRANE_TRAFFICKING	11926	130	98	1.06825	1	0.936107	0.934953	0.659907	1	HSPA8	c2.cp.reactome.v6.2	4	DN
4_DN	GO_REGULATION_OF_NUCLEAR_DIVISION	11926	130	98	1.06825	1	0.936107	0.934953	0.659907	1	PIN1	c5.bp.v6.2	4	DN
4_DN	GO_REGULATION_OF_LIGASE_ACTIVITY	11926	130	98	1.06825	1	0.936107	0.934953	0.659907	1	PIN1	c5.bp.v6.2	4	DN
4_DN	GO_PEPTIDASE_REGULATOR_ACTIVITY	11926	130	98	1.06825	1	0.936107	0.934953	0.659907	1	PCSK1N	c5.mf.v6.2	4	DN
4_DN	GO_GLYCOSAMINOGLYCAN_BINDING	11926	130	98	1.06825	1	0.936107	0.934953	0.659907	1	FGF12	c5.mf.v6.2	4	DN
5_UP	GO_POSITIVE_REGULATION_OF_TRANSCRIPTION_FROM_RNA_POLYMERASE_II_PROMOTER	11926	160	656	8.80094	8	0.908994	0.903027	0.660006	1	WWOX,SERPINE1,HIF1A,PPP3CA,NAMPT,CREM,MYO6,FGFR2	c5.bp.v6.2	5	UP
1_UP	GO_REGULATION_OF_IMMUNE_RESPONSE	11926	776	489	31.8182	30	0.942856	0.936675	0.660364	1	CALM1,MEF2C,ACTB,HSP90AA1,BTRC,PLCL2,MAP2K4,SOS1,ABI1,RFTN1,MAPK8,TAB2,PIK3C3,RC3H1,EP300,BCL2,JAK2,ATG5,RPS6KA3,B2M,PSMD14,PSEN1,DENND1B,IL6ST,SNX4,PELI1,MAP2K6,GPRC5B,SOCS5,ITGB1	c5.bp.v6.2	1	UP
3_UP	KEGG_AMYOTROPHIC_LATERAL_SCLEROSIS_ALS	11926	578	46	2.22941	2	0.897096	0.892052	0.660417	1	MAPK14,APAF1	c2.cp.kegg.v6.2	3	UP
3_UP	GO_SINGLE_FERTILIZATION	11926	578	46	2.22941	2	0.897096	0.892052	0.660417	1	PLCB1,TUBGCP3	c5.bp.v6.2	3	UP
3_UP	GO_PROTEIN_HOMOTETRAMERIZATION	11926	578	46	2.22941	2	0.897096	0.892052	0.660417	1	RYR3,IDE	c5.bp.v6.2	3	UP
3_UP	GO_CIRCADIAN_REGULATION_OF_GENE_EXPRESSION	11926	578	46	2.22941	2	0.897096	0.892052	0.660417	1	HNRNPU,LGR4	c5.bp.v6.2	3	UP
3_UP	GO_NEGATIVE_REGULATION_OF_INFLAMMATORY_RESPONSE	11926	578	46	2.22941	2	0.897096	0.892052	0.660417	1	APOE,PPARG	c5.bp.v6.2	3	UP
3_UP	GO_REGULATION_OF_POTASSIUM_ION_TRANSMEMBRANE_TRANSPORT	11926	578	46	2.22941	2	0.897096	0.892052	0.660417	1	NOS1AP,AKAP7	c5.bp.v6.2	3	UP
3_UP	GO_IONOTROPIC_GLUTAMATE_RECEPTOR_COMPLEX	11926	578	46	2.22941	2	0.897096	0.892052	0.660417	1	CNIH3,VWC2L	c5.cc.v6.2	3	UP
3_UP	GO_CYTOPLASMIC_MRNA_PROCESSING_BODY	11926	578	46	2.22941	2	0.897096	0.892052	0.660417	1	PAN3,CNOT2	c5.cc.v6.2	3	UP
3_UP	GO_OXIDOREDUCTASE_ACTIVITY_ACTING_ON_THE_CH_CH_GROUP_OF_DONORS	11926	578	46	2.22941	2	0.897096	0.892052	0.660417	1	DPYD,ACADSB	c5.mf.v6.2	3	UP
3_UP	GO_EXTRACELLULAR_LIGAND_GATED_ION_CHANNEL_ACTIVITY	11926	578	46	2.22941	2	0.897096	0.892052	0.660417	1	GRID1,GABRA4	c5.mf.v6.2	3	UP
1_UP	GO_PROTEIN_MATURATION	11926	776	168	10.9314	10	0.914795	0.908224	0.660673	1	ADAM10,PIK3C3,ASPH,JAK2,ADAMTS3,PSEN1,MIPEP,IDE,C2CD3,APAF1	c5.bp.v6.2	1	UP
9_UP	GO_POSITIVE_REGULATION_OF_ESTABLISHMENT_OF_PROTEIN_LOCALIZATION	11926	38	334	1.06423	1	0.939647	0.937835	0.660784	1	GJA1	c5.bp.v6.2	9	UP
3_UP	GO_NEGATIVE_REGULATION_OF_PEPTIDASE_ACTIVITY	11926	578	115	5.57354	5	0.897096	0.891487	0.660956	1	RPS6KA3,SPOCK3,EP300,CST3,SERPINE2	c5.bp.v6.2	3	UP
3_UP	HALLMARK_INFLAMMATORY_RESPONSE	11926	578	115	5.57354	5	0.897096	0.891487	0.660956	1	PSEN1,ABI1,ITGB8,LPAR1,GNAI3	h.all.v6.2	3	UP
6_UP	GO_GLYCOSYL_COMPOUND_METABOLIC_PROCESS	11926	52	245	1.06825	1	0.936107	0.934592	0.660988	1	DPYD	c5.bp.v6.2	6	UP
3_UP	GO_NUCLEIC_ACID_BINDING_TRANSCRIPTION_FACTOR_ACTIVITY	11926	578	742	35.9614	34	0.945457	0.939267	0.661055	1	MEF2C,ZNF532,RCOR3,POU2F1,BTBD8,BACH2,ZNF451,STRN3,NRF1,DMTF1,ZNF536,CTNNB1,NFE2L2,NFIA,AHCTF1,AFF1,ZNF254,EP300,RARB,ZFP36L1,FUBP3,KDM1A,BTAF1,ETV6,ZNF577,CREB5,MEIS2,ZNF138,FOXN2,SOX6,SOX9,PPARG,PLSCR1,TSC22D4	c5.mf.v6.2	3	UP
1_DN	GO_OXIDOREDUCTASE_ACTIVITY	11926	27	468	1.05953	1	0.943811	0.94153	0.661113	1	SOD2	c5.mf.v6.2	1	DN
8_UP	GO_HEPATICOBILIARY_SYSTEM_DEVELOPMENT	11926	142	90	1.07161	1	0.933177	0.931952	0.661119	1	QDPR	c5.bp.v6.2	8	UP
8_UP	GO_PRESYNAPTIC_PROCESS_INVOLVED_IN_SYNAPTIC_TRANSMISSION	11926	142	90	1.07161	1	0.933177	0.931952	0.661119	1	RIMS2	c5.bp.v6.2	8	UP
8_UP	GO_NEGATIVE_REGULATION_OF_CELL_ACTIVATION	11926	142	90	1.07161	1	0.933177	0.931952	0.661119	1	APOE	c5.bp.v6.2	8	UP
8_UP	GO_S_ADENOSYLMETHIONINE_DEPENDENT_METHYLTRANSFERASE_ACTIVITY	11926	142	90	1.07161	1	0.933177	0.931952	0.661119	1	PCMT1	c5.mf.v6.2	8	UP
4_DN	GO_VASCULATURE_DEVELOPMENT	11926	130	310	3.37917	3	0.887792	0.884027	0.661218	1	GPI,THY1,EGFL7	c5.bp.v6.2	4	DN
4_DN	GO_SIGNAL_TRANSDUCTION_BY_PROTEIN_PHOSPHORYLATION	11926	130	310	3.37917	3	0.887792	0.884027	0.661218	1	CALM2,MAPK10,FGF12	c5.bp.v6.2	4	DN
8_UP	GO_LYTIC_VACUOLE	11926	142	377	4.48885	4	0.891097	0.886747	0.66137	1	GFAP,GJA1,PLD1,MARCH3	c5.cc.v6.2	8	UP
2_UP	GO_REGULATION_OF_PROTEIN_LOCALIZATION	11926	178	662	9.8806	9	0.910876	0.904841	0.661413	1	STXBP5L,AKAP6,MARCKS,RDX,YWHAZ,SYTL4,PFKFB2,ANGPT1,APOD	c5.bp.v6.2	2	UP
7_DN	GO_REGULATION_OF_CELL_CYCLE	11926	18	696	1.05048	1	0.951948	0.949051	0.661481	1	DST	c5.bp.v6.2	7	DN
8_DN	GO_REGULATION_OF_CELL_CYCLE	11926	18	696	1.05048	1	0.951948	0.949051	0.661481	1	DST	c5.bp.v6.2	8	DN
4_UP	GO_RESPONSE_TO_IONIZING_RADIATION	11926	551	97	4.48155	4	0.892548	0.887114	0.661552	1	RAD51B,WRN,YAP1,TLK2	c5.bp.v6.2	4	UP
4_UP	GO_TISSUE_HOMEOSTASIS	11926	551	97	4.48155	4	0.892548	0.887114	0.661552	1	ACTB,TF,PCDH15,SOX9	c5.bp.v6.2	4	UP
8_UP	GO_RNA_CATABOLIC_PROCESS	11926	142	189	2.25038	2	0.88874	0.885952	0.661673	1	RPL4,RPL7	c5.bp.v6.2	8	UP
5_UP	REACTOME_DOWNSTREAM_SIGNAL_TRANSDUCTION	11926	160	80	1.07329	1	0.931719	0.930425	0.661817	1	PDE1A	c2.cp.reactome.v6.2	5	UP
5_UP	GO_REGULATION_OF_PROTEIN_UBIQUITINATION_INVOLVED_IN_UBIQUITIN_DEPENDENT_PROTEIN_CATABOLIC_PROCESS	11926	160	80	1.07329	1	0.931719	0.930425	0.661817	1	CLU	c5.bp.v6.2	5	UP
5_UP	GO_CELL_CHEMOTAXIS	11926	160	80	1.07329	1	0.931719	0.930425	0.661817	1	CXCR4	c5.bp.v6.2	5	UP
5_UP	GO_MEMBRANE_LIPID_BIOSYNTHETIC_PROCESS	11926	160	80	1.07329	1	0.931719	0.930425	0.661817	1	UGT8	c5.bp.v6.2	5	UP
5_UP	GO_ENDOPLASMIC_RETICULUM_GOLGI_INTERMEDIATE_COMPARTMENT	11926	160	80	1.07329	1	0.931719	0.930425	0.661817	1	CD55	c5.cc.v6.2	5	UP
4_UP	GO_SMALL_GTPASE_MEDIATED_SIGNAL_TRANSDUCTION	11926	551	283	13.075	12	0.917779	0.912232	0.661847	1	RASGEF1B,DOCK4,DOCK5,DOCK10,PLD1,FGF2,NF1,RHOBTB3,RAP1B,DOCK1,DOCK7,RAB31	c5.bp.v6.2	4	UP
10_UP	GO_GLAND_DEVELOPMENT	11926	53	241	1.07102	1	0.933688	0.932137	0.661889	1	TGFBR1	c5.bp.v6.2	10	UP
8_UP	GO_TRANSFERASE_ACTIVITY_TRANSFERRING_PHOSPHORUS_CONTAINING_GROUPS	11926	142	740	8.811	8	0.907956	0.901399	0.661925	1	GPHN,KALRN,NRG1,DCLK1,VRK2,FGFR2,STK3,PGM2L1	c5.mf.v6.2	8	UP
3_UP	GO_CELLULAR_RESPONSE_TO_ORGANIC_CYCLIC_COMPOUND	11926	578	335	16.236	15	0.923875	0.918188	0.661998	1	MEF2C,HNRNPU,JAK2,CTNNB1,RYR3,EP300,RARB,LRRK2,MED14,LRP6,AKAP7,PTN,TRIM24,PPARG,ITGB1	c5.bp.v6.2	3	UP
4_UP	REACTOME_G1_S_TRANSITION	11926	551	73	3.37272	3	0.889491	0.884131	0.662112	1	DHFR,CCNH,PPP2CB	c2.cp.reactome.v6.2	4	UP
4_UP	REACTOME_POTASSIUM_CHANNELS	11926	551	73	3.37272	3	0.889491	0.884131	0.662112	1	KCNH8,KCNH7,KCND2	c2.cp.reactome.v6.2	4	UP
4_UP	GO_REGULATION_OF_CIRCADIAN_RHYTHM	11926	551	73	3.37272	3	0.889491	0.884131	0.662112	1	PHLPP1,GNAQ,PSPC1	c5.bp.v6.2	4	UP
4_UP	GO_AMINE_METABOLIC_PROCESS	11926	551	73	3.37272	3	0.889491	0.884131	0.662112	1	ENPP2,SGMS1,PLA2G16	c5.bp.v6.2	4	UP
4_UP	GO_B_CELL_ACTIVATION	11926	551	73	3.37272	3	0.889491	0.884131	0.662112	1	HDAC9,RBPJ,PLCG2	c5.bp.v6.2	4	UP
4_UP	GO_REGULATION_OF_SMOOTH_MUSCLE_CELL_PROLIFERATION	11926	551	73	3.37272	3	0.889491	0.884131	0.662112	1	FGFR2,CAMK2D,TCF7L2	c5.bp.v6.2	4	UP
3_UP	GO_MALE_GAMETE_GENERATION	11926	578	248	12.0195	11	0.915183	0.90953	0.662283	1	FNDC3A,DZIP1,WDR33,CDYL,NME5,XRN2,TESK2,SPATA6,SPATA5,SOX9,LGR4	c5.bp.v6.2	3	UP
10_DN	GO_CELL_CYCLE	11926	13	955	1.041	1	0.960612	0.957288	0.662308	1	CLASP2	c5.bp.v6.2	10	DN
2_UP	GO_REGULATION_OF_CELLULAR_LOCALIZATION	11926	178	875	13.0597	12	0.918857	0.911785	0.66236	1	PLCB1,STXBP5L,SNCAIP,AKAP6,MARCKS,RDX,YWHAZ,SYTL4,PFKFB2,SNCA,ANGPT1,APOD	c5.bp.v6.2	2	UP
2_UP	REACTOME_SIGNALING_BY_ERBB4	11926	178	72	1.07463	1	0.930556	0.929185	0.662432	1	WWOX	c2.cp.reactome.v6.2	2	UP
2_UP	GO_INORGANIC_ANION_TRANSPORT	11926	178	72	1.07463	1	0.930556	0.929185	0.662432	1	SLC20A2	c5.bp.v6.2	2	UP
2_UP	GO_MITOTIC_DNA_INTEGRITY_CHECKPOINT	11926	178	72	1.07463	1	0.930556	0.929185	0.662432	1	NEK11	c5.bp.v6.2	2	UP
2_UP	GO_COATED_MEMBRANE	11926	178	72	1.07463	1	0.930556	0.929185	0.662432	1	AP1S2	c5.cc.v6.2	2	UP
2_UP	GO_HEAT_SHOCK_PROTEIN_BINDING	11926	178	72	1.07463	1	0.930556	0.929185	0.662432	1	PACRG	c5.mf.v6.2	2	UP
2_UP	GO_MACROMOLECULAR_COMPLEX_DISASSEMBLY	11926	178	151	2.25373	2	0.887417	0.884618	0.662446	1	STMN1,DSTN	c5.bp.v6.2	2	UP
2_UP	GO_MULTICELLULAR_ORGANISMAL_HOMEOSTASIS	11926	178	151	2.25373	2	0.887417	0.884618	0.662446	1	ACTB,ADCY1	c5.bp.v6.2	2	UP
2_UP	GO_MUSCLE_CELL_DIFFERENTIATION	11926	178	151	2.25373	2	0.887417	0.884618	0.662446	1	QKI,UCHL1	c5.bp.v6.2	2	UP
5_UP	GO_PROTEIN_MATURATION	11926	160	168	2.2539	2	0.887351	0.884559	0.662473	1	SRGN,CPE	c5.bp.v6.2	5	UP
7_UP	GO_MICROTUBULE_BASED_PROCESS	11926	176	379	5.59316	5	0.893949	0.889397	0.66251	1	MAP1B,NEK7,KIF6,CNP,KIF13B	c5.bp.v6.2	7	UP
6_DN	GO_ENDOPLASMIC_RETICULUM	11926	11	1121	1.03396	1	0.967156	0.963841	0.66254	1	ANK3	c5.cc.v6.2	6	DN
9_UP	GO_PROTEIN_PHOSPHORYLATION	11926	38	701	2.23361	2	0.895413	0.889292	0.662934	1	FGF12,EPHA3	c5.bp.v6.2	9	UP
1_UP	GO_ORGANELLE_ASSEMBLY	11926	776	346	22.5135	21	0.932774	0.926442	0.662994	1	TTC8,FHOD3,ABLIM1,CEP192,PIK3C3,RC3H1,BBS9,SCLT1,DZIP1,ATG5,LRRC6,DNAH7,TRAPPC8,ARL13B,ATG2B,PSEN1,TRAF3IP1,TUBGCP3,C2CD3,STAM,ITGB1	c5.bp.v6.2	1	UP
1_UP	GO_DIVALENT_INORGANIC_CATION_TRANSMEMBRANE_TRANSPORTER_ACTIVITY	11926	776	119	7.74308	7	0.904033	0.897111	0.663018	1	TRPC1,CACNA1D,TUSC3,SLC41A2,PSEN1,MCU,ITGAV	c5.mf.v6.2	1	UP
4_DN	GO_POSITIVE_REGULATION_OF_PROTEIN_CATABOLIC_PROCESS	11926	130	207	2.25641	2	0.886362	0.883469	0.663185	1	NDUFA13,SUMO2	c5.bp.v6.2	4	DN
4_DN	GO_RHYTHMIC_PROCESS	11926	130	207	2.25641	2	0.886362	0.883469	0.663185	1	CHGA,MAPK10	c5.bp.v6.2	4	DN
7_UP	GO_REGULATION_OF_FAT_CELL_DIFFERENTIATION	11926	176	73	1.07731	1	0.928238	0.926831	0.66333	1	LMO3	c5.bp.v6.2	7	UP
7_UP	GO_REGULATION_OF_CIRCADIAN_RHYTHM	11926	176	73	1.07731	1	0.928238	0.926831	0.66333	1	PHLPP1	c5.bp.v6.2	7	UP
7_UP	GO_AMINE_METABOLIC_PROCESS	11926	176	73	1.07731	1	0.928238	0.926831	0.66333	1	ENPP2	c5.bp.v6.2	7	UP
7_UP	GO_B_CELL_ACTIVATION	11926	176	73	1.07731	1	0.928238	0.926831	0.66333	1	MEF2C	c5.bp.v6.2	7	UP
7_UP	GO_REGULATION_OF_T_CELL_PROLIFERATION	11926	176	73	1.07731	1	0.928238	0.926831	0.66333	1	CD55	c5.bp.v6.2	7	UP
7_UP	GO_FATTY_ACID_BIOSYNTHETIC_PROCESS	11926	176	73	1.07731	1	0.928238	0.926831	0.66333	1	SCD	c5.bp.v6.2	7	UP
7_UP	GO_REGULATION_OF_CELLULAR_RESPONSE_TO_TRANSFORMING_GROWTH_FACTOR_BETA_STIMULUS	11926	176	73	1.07731	1	0.928238	0.926831	0.66333	1	CHST11	c5.bp.v6.2	7	UP
7_UP	GO_POSITIVE_REGULATION_OF_VIRAL_PROCESS	11926	176	73	1.07731	1	0.928238	0.926831	0.66333	1	APOE	c5.bp.v6.2	7	UP
7_UP	GO_MICROBODY_PART	11926	176	73	1.07731	1	0.928238	0.926831	0.66333	1	MGST1	c5.cc.v6.2	7	UP
4_DN	GO_REGULATION_OF_PROTEIN_CATABOLIC_PROCESS	11926	130	311	3.39007	3	0.884937	0.88108	0.663362	1	NDUFA13,SUMO2,PIN1	c5.bp.v6.2	4	DN
10_UP	GO_LEUKOCYTE_ACTIVATION	11926	53	242	1.07547	1	0.92983	0.928189	0.663423	1	ZFP36L1	c5.bp.v6.2	10	UP
1_UP	GO_PROTEIN_AUTOPHOSPHORYLATION	11926	776	152	9.89032	9	0.90998	0.903196	0.663434	1	DYRK1A,GSK3B,ATR,JAK2,LRRK2,CAMK2D,EPHB1,STYK1,TEK	c5.bp.v6.2	1	UP
7_UP	GO_MAGNESIUM_ION_BINDING	11926	176	153	2.25792	2	0.885769	0.882935	0.663441	1	GLUL,GNAI1	c5.mf.v6.2	7	UP
4_UP	KEGG_FRUCTOSE_AND_MANNOSE_METABOLISM	11926	551	23	1.06264	1	0.941056	0.938269	0.663446	1	GMDS	c2.cp.kegg.v6.2	4	UP
4_UP	KEGG_METABOLISM_OF_XENOBIOTICS_BY_CYTOCHROME_P450	11926	551	23	1.06264	1	0.941056	0.938269	0.663446	1	MGST1	c2.cp.kegg.v6.2	4	UP
4_UP	REACTOME_TGF_BETA_RECEPTOR_SIGNALING_ACTIVATES_SMADS	11926	551	23	1.06264	1	0.941056	0.938269	0.663446	1	SMURF2	c2.cp.reactome.v6.2	4	UP
4_UP	REACTOME_EGFR_DOWNREGULATION	11926	551	23	1.06264	1	0.941056	0.938269	0.663446	1	EPS15	c2.cp.reactome.v6.2	4	UP
4_UP	REACTOME_THROMBIN_SIGNALLING_THROUGH_PROTEINASE_ACTIVATED_RECEPTORS_PARS	11926	551	23	1.06264	1	0.941056	0.938269	0.663446	1	GNAQ	c2.cp.reactome.v6.2	4	UP
4_UP	REACTOME_RECYCLING_PATHWAY_OF_L1	11926	551	23	1.06264	1	0.941056	0.938269	0.663446	1	RDX	c2.cp.reactome.v6.2	4	UP
4_UP	REACTOME_PLATELET_AGGREGATION_PLUG_FORMATION	11926	551	23	1.06264	1	0.941056	0.938269	0.663446	1	RAP1B	c2.cp.reactome.v6.2	4	UP
4_UP	REACTOME_LIPID_DIGESTION_MOBILIZATION_AND_TRANSPORT	11926	551	23	1.06264	1	0.941056	0.938269	0.663446	1	APOE	c2.cp.reactome.v6.2	4	UP
4_UP	GO_NEGATIVE_REGULATION_OF_CYCLIN_DEPENDENT_PROTEIN_KINASE_ACTIVITY	11926	551	23	1.06264	1	0.941056	0.938269	0.663446	1	KAT2B	c5.bp.v6.2	4	UP
4_UP	GO_LEUKOCYTE_DEGRANULATION	11926	551	23	1.06264	1	0.941056	0.938269	0.663446	1	STXBP3	c5.bp.v6.2	4	UP
4_UP	GO_REGULATION_OF_TRIGLYCERIDE_METABOLIC_PROCESS	11926	551	23	1.06264	1	0.941056	0.938269	0.663446	1	TBL1XR1	c5.bp.v6.2	4	UP
4_UP	GO_T_CELL_ACTIVATION_INVOLVED_IN_IMMUNE_RESPONSE	11926	551	23	1.06264	1	0.941056	0.938269	0.663446	1	PSEN1	c5.bp.v6.2	4	UP
4_UP	GO_INSULIN_SECRETION	11926	551	23	1.06264	1	0.941056	0.938269	0.663446	1	STXBP3	c5.bp.v6.2	4	UP
4_UP	GO_RESPONSE_TO_EPIDERMAL_GROWTH_FACTOR	11926	551	23	1.06264	1	0.941056	0.938269	0.663446	1	SOX9	c5.bp.v6.2	4	UP
4_UP	GO_MEMBRANE_ASSEMBLY	11926	551	23	1.06264	1	0.941056	0.938269	0.663446	1	CDH2	c5.bp.v6.2	4	UP
4_UP	GO_EXCITATORY_POSTSYNAPTIC_POTENTIAL	11926	551	23	1.06264	1	0.941056	0.938269	0.663446	1	GRID2	c5.bp.v6.2	4	UP
4_UP	GO_PROTEIN_KINASE_C_ACTIVATING_G_PROTEIN_COUPLED_RECEPTOR_SIGNALING_PATHWAY	11926	551	23	1.06264	1	0.941056	0.938269	0.663446	1	PARD3	c5.bp.v6.2	4	UP
4_UP	GO_RESPONSE_TO_ISCHEMIA	11926	551	23	1.06264	1	0.941056	0.938269	0.663446	1	CPEB4	c5.bp.v6.2	4	UP
4_UP	GO_ANION_HOMEOSTASIS	11926	551	23	1.06264	1	0.941056	0.938269	0.663446	1	APOE	c5.bp.v6.2	4	UP
4_UP	GO_POSITIVE_REGULATION_OF_HEART_CONTRACTION	11926	551	23	1.06264	1	0.941056	0.938269	0.663446	1	HSP90AA1	c5.bp.v6.2	4	UP
4_UP	GO_COCHLEA_DEVELOPMENT	11926	551	23	1.06264	1	0.941056	0.938269	0.663446	1	SOX9	c5.bp.v6.2	4	UP
4_UP	GO_ANTERIOR_POSTERIOR_AXIS_SPECIFICATION	11926	551	23	1.06264	1	0.941056	0.938269	0.663446	1	KDM6A	c5.bp.v6.2	4	UP
4_UP	GO_SEX_CHROMOSOME	11926	551	23	1.06264	1	0.941056	0.938269	0.663446	1	SUZ12	c5.cc.v6.2	4	UP
4_UP	GO_NUCLEAR_HETEROCHROMATIN	11926	551	23	1.06264	1	0.941056	0.938269	0.663446	1	SUZ12	c5.cc.v6.2	4	UP
4_UP	GO_DNA_PACKAGING_COMPLEX	11926	551	23	1.06264	1	0.941056	0.938269	0.663446	1	KAT6A	c5.cc.v6.2	4	UP
4_UP	GO_STRUCTURAL_CONSTITUENT_OF_MUSCLE	11926	551	23	1.06264	1	0.941056	0.938269	0.663446	1	NEBL	c5.mf.v6.2	4	UP
4_UP	GO_WW_DOMAIN_BINDING	11926	551	23	1.06264	1	0.941056	0.938269	0.663446	1	ENAH	c5.mf.v6.2	4	UP
4_UP	GO_OXIDOREDUCTASE_ACTIVITY_ACTING_ON_PEROXIDE_AS_ACCEPTOR	11926	551	23	1.06264	1	0.941056	0.938269	0.663446	1	MGST1	c5.mf.v6.2	4	UP
10_DN	GO_CELL_DEVELOPMENT	11926	13	958	1.04427	1	0.957604	0.954026	0.663507	1	UNC5C	c5.bp.v6.2	10	DN
9_DN	GO_CELL_DEVELOPMENT	11926	13	958	1.04427	1	0.957604	0.954026	0.663507	1	UNC5C	c5.bp.v6.2	9	DN
8_UP	GO_CELLULAR_AMIDE_METABOLIC_PROCESS	11926	142	561	6.67969	6	0.898245	0.892614	0.663566	1	DHFR,FOLH1,CPM,RPL4,CLIC4,RPL7	c5.bp.v6.2	8	UP
7_UP	GO_PEPTIDE_METABOLIC_PROCESS	11926	176	453	6.68523	6	0.897502	0.892467	0.663576	1	CPE,EEF1A2,TRHDE,SLC25A48,MGST1,IMMP1L	c5.bp.v6.2	7	UP
4_DN	GO_NUCLEAR_TRANSCRIPTION_FACTOR_COMPLEX	11926	130	99	1.07915	1	0.926651	0.925334	0.663645	1	EDF1	c5.cc.v6.2	4	DN
4_DN	GO_MIDBODY	11926	130	99	1.07915	1	0.926651	0.925334	0.663645	1	PIN1	c5.cc.v6.2	4	DN
4_DN	GO_EXTRINSIC_COMPONENT_OF_PLASMA_MEMBRANE	11926	130	99	1.07915	1	0.926651	0.925334	0.663645	1	KCNAB2	c5.cc.v6.2	4	DN
4_DN	GO_PROTEIN_PHOSPHATASE_BINDING	11926	130	99	1.07915	1	0.926651	0.925334	0.663645	1	PHACTR1	c5.mf.v6.2	4	DN
7_DN	GO_RNA_PROCESSING	11926	18	700	1.05652	1	0.946508	0.943284	0.663646	1	ZC3H11A	c5.bp.v6.2	7	DN
3_UP	GO_NEGATIVE_REGULATION_OF_PROTEIN_MODIFICATION_PROCESS	11926	578	465	22.5365	21	0.931823	0.92591	0.664096	1	CALM1,FARP1,ZNF451,CTNNB1,RIMBP2,PSEN1,ANAPC10,LRRK2,ANAPC4,ATG5,FGFR1OP,KAT2B,KDM1A,ANAPC1,UBE2E1,TRAF3IP1,LRP6,APOE,PAQR3,PDCD4,NDRG2	c5.bp.v6.2	3	UP
9_UP	GO_PEPTIDASE_ACTIVITY	11926	38	337	1.07379	1	0.931282	0.92922	0.664109	1	PRSS55	c5.mf.v6.2	9	UP
2_UP	GO_REGULATION_OF_MULTI_ORGANISM_PROCESS	11926	178	302	4.50746	4	0.887417	0.883291	0.664113	1	PLCB1,ATP1B1,AP1S2,FANCL	c5.bp.v6.2	2	UP
7_DN	GO_NEGATIVE_REGULATION_OF_MOLECULAR_FUNCTION	11926	18	701	1.05802	1	0.945158	0.941853	0.664185	1	ANK3	c5.bp.v6.2	7	DN
3_UP	GO_CELLULAR_MACROMOLECULAR_COMPLEX_ASSEMBLY	11926	578	508	24.6205	23	0.934181	0.928206	0.66423	1	CCNH,PTBP2,TNPO1,COBLL1,SNX9,JAK2,AHCTF1,EP300,CENPP,ANLN,NUP153,RAD51B,UNC13B,SLAIN2,GSN,PREX1,MBD2,DNAH7,NUP93,TUBGCP3,HELLS,GEMIN8,SOX9	c5.bp.v6.2	3	UP
1_UP	GO_NEGATIVE_REGULATION_OF_ORGANELLE_ORGANIZATION	11926	776	282	18.3492	17	0.926473	0.920007	0.664327	1	HNRNPU,FHOD3,CEP192,TRIP12,EML1,JARID2,HNRNPC,KDM5A,KDM1A,ATAD2B,ARFGEF1,ATG5,LRRK2,MSH2,TUBGCP3,MTM1,PID1	c5.bp.v6.2	1	UP
8_UP	REACTOME_METABOLISM_OF_MRNA	11926	142	190	2.26228	2	0.884062	0.881164	0.664511	1	RPL4,RPL7	c2.cp.reactome.v6.2	8	UP
3_UP	GO_PRIMARY_CILIUM	11926	578	138	6.68824	6	0.897096	0.891297	0.664913	1	MAP1B,TNPO1,TTC21B,PKD2,TRAF3IP1,ARL13B	c5.cc.v6.2	3	UP
1_DN	GO_DOUBLE_STRANDED_DNA_BINDING	11926	27	473	1.07085	1	0.933834	0.931149	0.665087	1	RAD50	c5.mf.v6.2	1	DN
3_UP	BIOCARTA_CHEMICAL_PATHWAY	11926	578	22	1.06624	1	0.937874	0.934807	0.665104	1	APAF1	c2.cp.biocarta.v6.2	3	UP
3_UP	BIOCARTA_GH_PATHWAY	11926	578	22	1.06624	1	0.937874	0.934807	0.665104	1	JAK2	c2.cp.biocarta.v6.2	3	UP
3_UP	BIOCARTA_GLEEVEC_PATHWAY	11926	578	22	1.06624	1	0.937874	0.934807	0.665104	1	JAK2	c2.cp.biocarta.v6.2	3	UP
3_UP	BIOCARTA_RAS_PATHWAY	11926	578	22	1.06624	1	0.937874	0.934807	0.665104	1	PLD1	c2.cp.biocarta.v6.2	3	UP
3_UP	BIOCARTA_EIF4_PATHWAY	11926	578	22	1.06624	1	0.937874	0.934807	0.665104	1	MAPK14	c2.cp.biocarta.v6.2	3	UP
3_UP	BIOCARTA_WNT_PATHWAY	11926	578	22	1.06624	1	0.937874	0.934807	0.665104	1	CTNNB1	c2.cp.biocarta.v6.2	3	UP
3_UP	REACTOME_G_PROTEIN_BETA_GAMMA_SIGNALLING	11926	578	22	1.06624	1	0.937874	0.934807	0.665104	1	PLCB1	c2.cp.reactome.v6.2	3	UP
3_UP	REACTOME_TRANSPORT_OF_VITAMINS_NUCLEOSIDES_AND_RELATED_MOLECULES	11926	578	22	1.06624	1	0.937874	0.934807	0.665104	1	SLCO1A2	c2.cp.reactome.v6.2	3	UP
3_UP	REACTOME_THE_ROLE_OF_NEF_IN_HIV1_REPLICATION_AND_DISEASE_PATHOGENESIS	11926	578	22	1.06624	1	0.937874	0.934807	0.665104	1	B2M	c2.cp.reactome.v6.2	3	UP
3_UP	GO_COLLAGEN_FIBRIL_ORGANIZATION	11926	578	22	1.06624	1	0.937874	0.934807	0.665104	1	TNXB	c5.bp.v6.2	3	UP
3_UP	GO_REGULATION_OF_MRNA_CATABOLIC_PROCESS	11926	578	22	1.06624	1	0.937874	0.934807	0.665104	1	NBAS	c5.bp.v6.2	3	UP
3_UP	GO_REGULATION_OF_ACTIN_NUCLEATION	11926	578	22	1.06624	1	0.937874	0.934807	0.665104	1	GSN	c5.bp.v6.2	3	UP
3_UP	GO_NEURON_MATURATION	11926	578	22	1.06624	1	0.937874	0.934807	0.665104	1	GLDN	c5.bp.v6.2	3	UP
3_UP	GO_PROTEIN_LOCALIZATION_TO_CILIUM	11926	578	22	1.06624	1	0.937874	0.934807	0.665104	1	TTC21B	c5.bp.v6.2	3	UP
3_UP	GO_HISTONE_EXCHANGE	11926	578	22	1.06624	1	0.937874	0.934807	0.665104	1	CENPP	c5.bp.v6.2	3	UP
3_UP	GO_VENTRICULAR_CARDIAC_MUSCLE_TISSUE_DEVELOPMENT	11926	578	22	1.06624	1	0.937874	0.934807	0.665104	1	FGFR2	c5.bp.v6.2	3	UP
3_UP	GO_NEGATIVE_REGULATION_OF_PROTEIN_KINASE_B_SIGNALING	11926	578	22	1.06624	1	0.937874	0.934807	0.665104	1	MTM1	c5.bp.v6.2	3	UP
3_UP	GO_RESPONSE_TO_GROWTH_HORMONE	11926	578	22	1.06624	1	0.937874	0.934807	0.665104	1	JAK2	c5.bp.v6.2	3	UP
3_UP	GO_RENAL_WATER_HOMEOSTASIS	11926	578	22	1.06624	1	0.937874	0.934807	0.665104	1	AQP4	c5.bp.v6.2	3	UP
3_UP	GO_ENTRAINMENT_OF_CIRCADIAN_CLOCK	11926	578	22	1.06624	1	0.937874	0.934807	0.665104	1	RBM4	c5.bp.v6.2	3	UP
3_UP	GO_PROTEIN_TARGETING_TO_PLASMA_MEMBRANE	11926	578	22	1.06624	1	0.937874	0.934807	0.665104	1	SMURF1	c5.bp.v6.2	3	UP
3_UP	GO_MUSCLE_FIBER_DEVELOPMENT	11926	578	22	1.06624	1	0.937874	0.934807	0.665104	1	DNER	c5.bp.v6.2	3	UP
3_UP	GO_POSITIVE_REGULATION_OF_HISTONE_METHYLATION	11926	578	22	1.06624	1	0.937874	0.934807	0.665104	1	CTNNB1	c5.bp.v6.2	3	UP
3_UP	GO_REGULATION_OF_ACTIN_FILAMENT_BASED_MOVEMENT	11926	578	22	1.06624	1	0.937874	0.934807	0.665104	1	NOS1AP	c5.bp.v6.2	3	UP
3_UP	GO_IONOTROPIC_GLUTAMATE_RECEPTOR_SIGNALING_PATHWAY	11926	578	22	1.06624	1	0.937874	0.934807	0.665104	1	GRID1	c5.bp.v6.2	3	UP
3_UP	GO_RESPONSE_TO_X_RAY	11926	578	22	1.06624	1	0.937874	0.934807	0.665104	1	MSH2	c5.bp.v6.2	3	UP
3_UP	GO_NEUTRAL_AMINO_ACID_TRANSPORT	11926	578	22	1.06624	1	0.937874	0.934807	0.665104	1	SERINC5	c5.bp.v6.2	3	UP
3_UP	GO_DOPAMINE_RECEPTOR_SIGNALING_PATHWAY	11926	578	22	1.06624	1	0.937874	0.934807	0.665104	1	GNAI3	c5.bp.v6.2	3	UP
3_UP	GO_DNA_REPLICATION_INDEPENDENT_NUCLEOSOME_ORGANIZATION	11926	578	22	1.06624	1	0.937874	0.934807	0.665104	1	CENPP	c5.bp.v6.2	3	UP
3_UP	GO_HISTONE_H3_DEACETYLATION	11926	578	22	1.06624	1	0.937874	0.934807	0.665104	1	SFPQ	c5.bp.v6.2	3	UP
3_UP	GO_TRANSMITTER_GATED_CHANNEL_ACTIVITY	11926	578	22	1.06624	1	0.937874	0.934807	0.665104	1	GRID1	c5.mf.v6.2	3	UP
3_UP	GO_RNA_POLYMERASE_II_REPRESSING_TRANSCRIPTION_FACTOR_BINDING	11926	578	22	1.06624	1	0.937874	0.934807	0.665104	1	TTC8	c5.mf.v6.2	3	UP
3_UP	GO_CARBOHYDRATE_TRANSPORTER_ACTIVITY	11926	578	22	1.06624	1	0.937874	0.934807	0.665104	1	AQP4	c5.mf.v6.2	3	UP
3_UP	GO_MONOCARBOXYLIC_ACID_TRANSMEMBRANE_TRANSPORTER_ACTIVITY	11926	578	22	1.06624	1	0.937874	0.934807	0.665104	1	SLCO1A2	c5.mf.v6.2	3	UP
3_UP	GO_RNA_POLYMERASE_II_TRANSCRIPTION_COACTIVATOR_ACTIVITY	11926	578	22	1.06624	1	0.937874	0.934807	0.665104	1	HIPK2	c5.mf.v6.2	3	UP
3_UP	HALLMARK_PANCREAS_BETA_CELLS	11926	578	22	1.06624	1	0.937874	0.934807	0.665104	1	DCX	h.all.v6.2	3	UP
10_UP	GO_REGULATION_OF_RESPONSE_TO_STRESS	11926	53	1007	4.47518	4	0.893819	0.884694	0.665139	1	SPP1,RPS6KA5,SLC1A3,GPRC5B	c5.bp.v6.2	10	UP
1_UP	KEGG_PHOSPHATIDYLINOSITOL_SIGNALING_SYSTEM	11926	776	69	4.48969	4	0.890931	0.883624	0.665178	1	CALM1,PIP4K2A,PIK3C3,PLCB4	c2.cp.kegg.v6.2	1	UP
1_UP	REACTOME_REGULATION_OF_MRNA_STABILITY_BY_PROTEINS_THAT_BIND_AU_RICH_ELEMENTS	11926	776	69	4.48969	4	0.890931	0.883624	0.665178	1	TNPO1,PSMD14,NUP214,ZFP36L1	c2.cp.reactome.v6.2	1	UP
1_UP	GO_ANTIGEN_PROCESSING_AND_PRESENTATION_OF_PEPTIDE_ANTIGEN_VIA_MHC_CLASS_I	11926	776	69	4.48969	4	0.890931	0.883624	0.665178	1	B2M,PSMD14,SEC24B,ITGAV	c5.bp.v6.2	1	UP
1_UP	GO_CYTOKINESIS	11926	776	69	4.48969	4	0.890931	0.883624	0.665178	1	RASA1,SNX9,PIK3C3,AHCTF1	c5.bp.v6.2	1	UP
1_UP	GO_SNRNA_METABOLIC_PROCESS	11926	776	69	4.48969	4	0.890931	0.883624	0.665178	1	POU2F1,ELL2,GTF2A1,RPRD1B	c5.bp.v6.2	1	UP
1_UP	GO_PHOSPHORIC_DIESTER_HYDROLASE_ACTIVITY	11926	776	69	4.48969	4	0.890931	0.883624	0.665178	1	PLCL2,PDE8A,PLCB4,PDE3B	c5.mf.v6.2	1	UP
1_UP	GO_STRUCTURAL_CONSTITUENT_OF_CYTOSKELETON	11926	776	69	4.48969	4	0.890931	0.883624	0.665178	1	ACTB,VIM,TUBGCP3,CD2AP	c5.mf.v6.2	1	UP
8_UP	GO_POSITIVE_REGULATION_OF_BINDING	11926	142	91	1.08352	1	0.922922	0.921519	0.665185	1	STK3	c5.bp.v6.2	8	UP
8_UP	GO_NEGATIVE_REGULATION_OF_CYTOPLASMIC_TRANSPORT	11926	142	91	1.08352	1	0.922922	0.921519	0.665185	1	INSIG1	c5.bp.v6.2	8	UP
8_UP	GO_TUBE_FORMATION	11926	142	91	1.08352	1	0.922922	0.921519	0.665185	1	STK3	c5.bp.v6.2	8	UP
8_UP	GO_REGULATION_OF_ANION_TRANSPORT	11926	142	91	1.08352	1	0.922922	0.921519	0.665185	1	APOE	c5.bp.v6.2	8	UP
8_UP	GO_PROTEIN_N_TERMINUS_BINDING	11926	142	91	1.08352	1	0.922922	0.921519	0.665185	1	FEZ1	c5.mf.v6.2	8	UP
9_UP	GO_LIGASE_ACTIVITY	11926	38	338	1.07697	1	0.928527	0.926383	0.665211	1	PELI2	c5.mf.v6.2	9	UP
4_DN	GO_MACROMOLECULAR_COMPLEX_BINDING	11926	130	1005	10.9551	10	0.912821	0.904608	0.665235	1	GABARAP,FKBP1A,H3F3A,HSPA8,NDUFA4,THY1,CLASP2,NEFM,PFKP,CHD4	c5.mf.v6.2	4	DN
8_DN	GO_TRANSMEMBRANE_TRANSPORT	11926	18	703	1.06104	1	0.942469	0.939002	0.665262	1	SLC44A1	c5.bp.v6.2	8	DN
2_UP	GO_POSITIVE_REGULATION_OF_CELL_CYCLE	11926	178	228	3.40299	3	0.881579	0.877952	0.665465	1	PLCB1,APP,RDX	c5.bp.v6.2	2	UP
6_UP	GO_COFACTOR_METABOLIC_PROCESS	11926	52	248	1.08133	1	0.924783	0.923003	0.665495	1	SCD	c5.bp.v6.2	6	UP
6_UP	GO_REGULATION_OF_MEMBRANE_POTENTIAL	11926	52	248	1.08133	1	0.924783	0.923003	0.665495	1	GJA1	c5.bp.v6.2	6	UP
4_DN	GO_EMBRYONIC_MORPHOGENESIS	11926	130	312	3.40097	3	0.882101	0.878152	0.665497	1	GPI,RPS7,RYR2	c5.bp.v6.2	4	DN
7_UP	GO_CELL_MOTILITY	11926	176	527	7.77729	7	0.900056	0.894522	0.665555	1	MEF2C,DOCK4,GJA1,LPAR1,ANLN,SATB2,SEMA3C	c5.bp.v6.2	7	UP
6_UP	GO_POSITIVE_REGULATION_OF_IMMUNE_SYSTEM_PROCESS	11926	52	517	2.25423	2	0.887219	0.88226	0.66566	1	ACTB,CLU	c5.bp.v6.2	6	UP
2_UP	GO_PROTEIN_AUTOPHOSPHORYLATION	11926	178	152	2.26866	2	0.881579	0.878645	0.66599	1	WNK2,CAMK4	c5.bp.v6.2	2	UP
2_UP	GO_RNA_LOCALIZATION	11926	178	152	2.26866	2	0.881579	0.878645	0.66599	1	QKI,RFTN1	c5.bp.v6.2	2	UP
3_UP	GO_CIRCADIAN_RHYTHM	11926	578	93	4.50729	4	0.88745	0.881579	0.666223	1	HNRNPU,EP300,RBM4,LGR4	c5.bp.v6.2	3	UP
1_UP	REACTOME_SIGNALING_BY_FGFR	11926	776	86	5.59584	5	0.893521	0.88622	0.666248	1	CALM1,PHLPP1,SOS1,FRS2,MAPKAP1	c2.cp.reactome.v6.2	1	UP
1_UP	GO_RESPONSE_TO_ETHANOL	11926	776	86	5.59584	5	0.893521	0.88622	0.666248	1	KCNC2,EP300,PSMD14,MAOB,OXCT1	c5.bp.v6.2	1	UP
1_UP	HALLMARK_KRAS_SIGNALING_DN	11926	776	86	5.59584	5	0.893521	0.88622	0.666248	1	CDKAL1,NR6A1,SLC16A7,EPHA5,FGGY	h.all.v6.2	1	UP
4_UP	GO_RESPONSE_TO_ESTROGEN	11926	551	145	6.69923	6	0.895626	0.889928	0.666252	1	HSP90AA1,BCAS3,STRN3,F3,NCOA1,CA2	c5.bp.v6.2	4	UP
3_UP	GO_VESICLE_TARGETING	11926	578	70	3.39259	3	0.884281	0.878476	0.666303	1	ANKRD28,PSEN1,CNIH3	c5.bp.v6.2	3	UP
3_UP	GO_ADAPTIVE_IMMUNE_RESPONSE_BASED_ON_SOMATIC_RECOMBINATION_OF_IMMUNE_RECEPTORS_BUILT_FROM_IMMUNOGLOBULIN_SUPERFAMILY_DOMAINS	11926	578	70	3.39259	3	0.884281	0.878476	0.666303	1	MEF2C,RFTN1,MSH2	c5.bp.v6.2	3	UP
3_UP	GO_AMINO_ACID_BINDING	11926	578	70	3.39259	3	0.884281	0.878476	0.666303	1	SLC1A3,GLUL,SESTD1	c5.mf.v6.2	3	UP
3_UP	HALLMARK_SPERMATOGENESIS	11926	578	70	3.39259	3	0.884281	0.878476	0.666303	1	SLC12A2,SPATA6,IDE	h.all.v6.2	3	UP
5_UP	GO_POTASSIUM_CHANNEL_ACTIVITY	11926	160	81	1.0867	1	0.920216	0.918717	0.666385	1	KCNMA1	c5.mf.v6.2	5	UP
5_UP	GO_CORE_PROMOTER_SEQUENCE_SPECIFIC_DNA_BINDING	11926	160	81	1.0867	1	0.920216	0.918717	0.666385	1	CREM	c5.mf.v6.2	5	UP
5_UP	GO_POSITIVE_REGULATION_OF_CELLULAR_PROTEIN_LOCALIZATION	11926	160	254	3.40768	3	0.880364	0.87663	0.66647	1	PPP3CA,RDX,FYN	c5.bp.v6.2	5	UP
5_UP	GO_GTPASE_BINDING	11926	160	254	3.40768	3	0.880364	0.87663	0.66647	1	PEX5L,SYTL3,RASGRP3	c5.mf.v6.2	5	UP
10_DN	GO_RESPONSE_TO_ENDOGENOUS_STIMULUS	11926	13	966	1.05299	1	0.949674	0.945426	0.666686	1	USP9Y	c5.bp.v6.2	10	DN
1_UP	REACTOME_MITOTIC_PROMETAPHASE	11926	776	52	3.38353	3	0.886648	0.879246	0.666688	1	AHCTF1,CENPP,STAG2	c2.cp.reactome.v6.2	1	UP
1_UP	GO_REGULATION_OF_MEMBRANE_PERMEABILITY	11926	776	52	3.38353	3	0.886648	0.879246	0.666688	1	GSK3B,MAPK8,BCL2	c5.bp.v6.2	1	UP
1_UP	GO_PROTEIN_SERINE_THREONINE_PHOSPHATASE_ACTIVITY	11926	776	52	3.38353	3	0.886648	0.879246	0.666688	1	PPM1H,PPA2,MTMR3	c5.mf.v6.2	1	UP
6_UP	GO_INTERSPECIES_INTERACTION_BETWEEN_ORGANISMS	11926	52	518	2.25859	2	0.885506	0.880473	0.666711	1	VIM,APOE	c5.bp.v6.2	6	UP
7_UP	GO_POSITIVE_REGULATION_OF_CELLULAR_PROTEIN_CATABOLIC_PROCESS	11926	176	154	2.27268	2	0.880018	0.877051	0.666937	1	CLU,APOE	c5.bp.v6.2	7	UP
3_UP	GO_PROTEASOMAL_PROTEIN_CATABOLIC_PROCESS	11926	578	227	11.0017	10	0.908952	0.903085	0.667167	1	FBXL7,CTNNB1,RNF111,NFE2L2,ANAPC10,SMURF1,ANAPC4,ANAPC1,UBE2E1,CD2AP	c5.bp.v6.2	3	UP
8_UP	GO_RIBOSOME	11926	142	191	2.27419	2	0.879434	0.876426	0.667331	1	RPL4,RPL7	c5.cc.v6.2	8	UP
4_DN	REACTOME_SIGNALING_BY_THE_B_CELL_RECEPTOR_BCR	11926	130	100	1.09006	1	0.917385	0.91591	0.667342	1	CALM2	c2.cp.reactome.v6.2	4	DN
4_DN	GO_MEMBRANE_BUDDING	11926	130	100	1.09006	1	0.917385	0.91591	0.667342	1	CD59	c5.bp.v6.2	4	DN
4_DN	GO_CHROMATIN_REMODELING	11926	130	100	1.09006	1	0.917385	0.91591	0.667342	1	CHD4	c5.bp.v6.2	4	DN
9_UP	GO_CELLULAR_RESPONSE_TO_CYTOKINE_STIMULUS	11926	38	340	1.08335	1	0.923065	0.920759	0.667403	1	AQP4	c5.bp.v6.2	9	UP
7_DN	GO_NUCLEAR_OUTER_MEMBRANE_ENDOPLASMIC_RETICULUM_MEMBRANE_NETWORK	11926	18	707	1.06708	1	0.937137	0.933349	0.667404	1	DST	c5.cc.v6.2	7	DN
7_UP	GO_NEGATIVE_REGULATION_OF_CATALYTIC_ACTIVITY	11926	176	528	7.79205	7	0.898351	0.892725	0.667497	1	MT3,MYO1D,APOE,CST3,SERPINE2,CNN3,PTN	c5.bp.v6.2	7	UP
2_UP	GO_POSITIVE_REGULATION_OF_LEUKOCYTE_PROLIFERATION	11926	178	73	1.08955	1	0.917808	0.916202	0.667501	1	KITLG	c5.bp.v6.2	2	UP
2_UP	GO_REGULATION_OF_CIRCADIAN_RHYTHM	11926	178	73	1.08955	1	0.917808	0.916202	0.667501	1	ADCY1	c5.bp.v6.2	2	UP
2_UP	GO_REGULATION_OF_T_CELL_PROLIFERATION	11926	178	73	1.08955	1	0.917808	0.916202	0.667501	1	PAWR	c5.bp.v6.2	2	UP
2_UP	GO_MAMMARY_GLAND_DEVELOPMENT	11926	178	73	1.08955	1	0.917808	0.916202	0.667501	1	ITGA2	c5.bp.v6.2	2	UP
2_UP	GO_REGULATION_OF_CELLULAR_RESPONSE_TO_TRANSFORMING_GROWTH_FACTOR_BETA_STIMULUS	11926	178	73	1.08955	1	0.917808	0.916202	0.667501	1	CD109	c5.bp.v6.2	2	UP
2_UP	GO_MICROBODY_PART	11926	178	73	1.08955	1	0.917808	0.916202	0.667501	1	PEX5L	c5.cc.v6.2	2	UP
9_UP	GO_NUCLEAR_OUTER_MEMBRANE_ENDOPLASMIC_RETICULUM_MEMBRANE_NETWORK	11926	38	707	2.25273	2	0.887814	0.881251	0.667608	1	SCD,GJA1	c5.cc.v6.2	9	UP
2_UP	GO_ENDOMEMBRANE_SYSTEM_ORGANIZATION	11926	178	377	5.62687	5	0.888594	0.883842	0.667667	1	EPB41L3,ATP1B1,RDX,YWHAZ,ABCA1	c5.bp.v6.2	2	UP
4_DN	GO_REGULATION_OF_RESPONSE_TO_STRESS	11926	130	1007	10.9769	10	0.911008	0.902626	0.667712	1	MIF,SOD2,COX8A,CD59,HSPA8,HSPH1,CLASP2,CDC37,GRINA,PPP3CA	c5.bp.v6.2	4	DN
3_UP	GO_PROTEIN_HOMOOLIGOMERIZATION	11926	578	183	8.86919	8	0.901999	0.896086	0.667906	1	GLUL,LNX1,KCTD8,RYR3,KCTD3,ATL2,IDE,APAF1	c5.bp.v6.2	3	UP
7_DN	GO_REPRODUCTION	11926	18	708	1.06859	1	0.935813	0.931946	0.667938	1	RAD50	c5.bp.v6.2	7	DN
10_UP	GO_ORGANONITROGEN_COMPOUND_BIOSYNTHETIC_PROCESS	11926	53	763	3.39083	3	0.88474	0.877348	0.667979	1	SLC1A3,UGT8,GATM	c5.bp.v6.2	10	UP
10_UP	GO_GLYCOSYL_COMPOUND_METABOLIC_PROCESS	11926	53	245	1.0888	1	0.918444	0.916542	0.667983	1	AHCYL1	c5.bp.v6.2	10	UP
1_UP	GO_NITROGEN_COMPOUND_TRANSPORT	11926	776	347	22.5786	21	0.930086	0.923515	0.668152	1	SLC1A3,RFTN1,GJA1,PRKAA2,ATP11B,AHCTF1,SLC38A6,SLC23A2,LRPPRC,SLC7A14,SLC25A26,XPO7,PSEN1,NUP214,NUP153,SLC16A10,SERINC5,SLC6A15,PEX3,STXBP3,SLC35D1	c5.bp.v6.2	1	UP
1_DN	GO_KINASE_BINDING	11926	27	477	1.07991	1	0.926004	0.923002	0.668235	1	NTRK2	c5.mf.v6.2	1	DN
7_UP	GO_NEGATIVE_REGULATION_OF_CELL_CELL_ADHESION	11926	176	74	1.09207	1	0.915694	0.914057	0.668329	1	SERPINE2	c5.bp.v6.2	7	UP
7_UP	GO_NEURAL_TUBE_FORMATION	11926	176	74	1.09207	1	0.915694	0.914057	0.668329	1	LMO4	c5.bp.v6.2	7	UP
7_UP	GO_NEGATIVE_REGULATION_OF_TRANSMEMBRANE_RECEPTOR_PROTEIN_SERINE_THREONINE_KINASE_SIGNALING_PATHWAY	11926	176	74	1.09207	1	0.915694	0.914057	0.668329	1	CHST11	c5.bp.v6.2	7	UP
7_UP	GO_TRANSLATION_FACTOR_ACTIVITY_RNA_BINDING	11926	176	74	1.09207	1	0.915694	0.914057	0.668329	1	EEF1A2	c5.mf.v6.2	7	UP
4_UP	GO_REGULATION_OF_PHOSPHOLIPID_METABOLIC_PROCESS	11926	551	49	2.26388	2	0.88344	0.878045	0.668356	1	AMBRA1,FGF2	c5.bp.v6.2	4	UP
4_UP	GO_REGULATION_OF_PROTEIN_MATURATION	11926	551	49	2.26388	2	0.88344	0.878045	0.668356	1	CD55,CNTN2	c5.bp.v6.2	4	UP
4_UP	GO_RECOMBINATIONAL_REPAIR	11926	551	49	2.26388	2	0.88344	0.878045	0.668356	1	RAD51B,NSMCE2	c5.bp.v6.2	4	UP
4_UP	GO_NEURAL_CREST_CELL_DIFFERENTIATION	11926	551	49	2.26388	2	0.88344	0.878045	0.668356	1	SOX9,NRG1	c5.bp.v6.2	4	UP
1_UP	GO_REGULATION_OF_ANATOMICAL_STRUCTURE_SIZE	11926	776	331	21.5375	20	0.928614	0.922016	0.668422	1	MAP1B,HSP90AA1,AQP4,SPP1,FHOD3,RASA1,GSK3B,GJA1,APOE,EP300,PRKG1,ARFGEF1,ATG5,LRRK2,JMY,ARFIP1,DOCK5,NPY1R,ATP1A2,AP1AR	c5.bp.v6.2	1	UP
3_UP	GO_NUCLEOSIDE_PHOSPHATE_BIOSYNTHETIC_PROCESS	11926	578	116	5.622	5	0.889363	0.883377	0.668433	1	NME5,PANK3,ADSS,SLC25A13,PRTFDC1	c5.bp.v6.2	3	UP
3_UP	GO_HORMONE_MEDIATED_SIGNALING_PATHWAY	11926	578	116	5.622	5	0.889363	0.883377	0.668433	1	JAK2,CTNNB1,RARB,MED14,PPARG	c5.bp.v6.2	3	UP
3_UP	GO_RESPONSE_TO_KETONE	11926	578	116	5.622	5	0.889363	0.883377	0.668433	1	CALM1,HNRNPU,EP300,PTN,PPARG	c5.bp.v6.2	3	UP
3_UP	GO_CULLIN_RING_UBIQUITIN_LIGASE_COMPLEX	11926	578	116	5.622	5	0.889363	0.883377	0.668433	1	BACH2,FBXL7,ANAPC10,ANAPC4,ANAPC1	c5.cc.v6.2	3	UP
4_UP	GO_REGULATION_OF_IMMUNE_RESPONSE	11926	551	489	22.5926	21	0.929509	0.923431	0.668486	1	CALM1,ACTB,CLU,HSP90AA1,GPRC5B,CADM1,CD55,FER,TAB2,OTUD7A,GAB2,PSME4,PSEN1,FYN,PUM1,ABI1,DOCK1,SPPL3,NFKB1,PTPRJ,PLCG2	c5.bp.v6.2	4	UP
1_UP	GO_SNARE_BINDING	11926	776	103	6.702	6	0.895256	0.887915	0.668588	1	SYT16,NBAS,VPS54,LRRK2,STXBP3,STX2	c5.mf.v6.2	1	UP
3_DN	GO_SINGLE_ORGANISM_CATABOLIC_PROCESS	11926	20	641	1.07496	1	0.930265	0.926485	0.669066	1	SLC44A1	c5.bp.v6.2	3	DN
8_UP	REACTOME_MITOTIC_G1_G1_S_PHASES	11926	142	92	1.09542	1	0.91289	0.911315	0.669202	1	DHFR	c2.cp.reactome.v6.2	8	UP
8_UP	GO_REGULATION_OF_RECEPTOR_ACTIVITY	11926	142	92	1.09542	1	0.91289	0.911315	0.669202	1	ACTN2	c5.bp.v6.2	8	UP
8_UP	GO_REGULATION_OF_REGULATED_SECRETORY_PATHWAY	11926	142	92	1.09542	1	0.91289	0.911315	0.669202	1	PLCB1	c5.bp.v6.2	8	UP
8_UP	GO_ACTIVATION_OF_MAPK_ACTIVITY	11926	142	92	1.09542	1	0.91289	0.911315	0.669202	1	LPAR1	c5.bp.v6.2	8	UP
7_UP	REACTOME_ADAPTIVE_IMMUNE_SYSTEM	11926	176	382	5.63743	5	0.886929	0.882087	0.669305	1	CALM1,B2M,PHLPP1,ITPR2,PAK1	c2.cp.reactome.v6.2	7	UP
7_UP	GO_CELLULAR_COMPONENT_DISASSEMBLY	11926	176	382	5.63743	5	0.886929	0.882087	0.669305	1	SPP1,SLC1A3,SLCO1A2,HSPA2,GSN	c5.bp.v6.2	7	UP
10_UP	KEGG_PATHWAYS_IN_CANCER	11926	53	246	1.09324	1	0.914711	0.912722	0.669489	1	TGFBR1	c2.cp.kegg.v6.2	10	UP
7_DN	GO_REGULATION_OF_ANATOMICAL_STRUCTURE_MORPHOGENESIS	11926	18	711	1.07312	1	0.931864	0.927759	0.669534	1	NLGN1	c5.bp.v6.2	7	DN
9_UP	GO_POSITIVE_REGULATION_OF_IMMUNE_RESPONSE	11926	38	342	1.08972	1	0.917667	0.9152	0.669581	1	GPRC5B	c5.bp.v6.2	9	UP
4_DN	GO_POSITIVE_REGULATION_OF_IMMUNE_SYSTEM_PROCESS	11926	130	517	5.63559	5	0.887219	0.88157	0.669992	1	MIF,CD59,THY1,HSPH1,CACNB4	c5.bp.v6.2	4	DN
8_UP	GO_GOLGI_MEMBRANE	11926	142	565	6.72732	6	0.891886	0.885911	0.67031	1	CD55,GJA1,HS3ST5,PLD1,DHCR24,RAC1	c5.cc.v6.2	8	UP
7_UP	GO_LIPID_MODIFICATION	11926	176	155	2.28744	2	0.87434	0.871244	0.670405	1	PIP4K2A,FGFR2	c5.bp.v6.2	7	UP
4_UP	GO_NEGATIVE_REGULATION_OF_CELL_GROWTH	11926	551	122	5.63659	5	0.887061	0.881163	0.670429	1	SPP1,GJA1,DCC,AGT,PTPRJ	c5.bp.v6.2	4	UP
4_DN	GO_ANATOMICAL_STRUCTURE_FORMATION_INVOLVED_IN_MORPHOGENESIS	11926	130	617	6.72564	6	0.892108	0.885783	0.670502	1	ANK2,FKBP1A,GPI,THY1,RPS7,EGFL7	c5.bp.v6.2	4	DN
9_UP	GO_REGULATION_OF_CYTOKINE_PRODUCTION	11926	38	343	1.09291	1	0.914992	0.912445	0.670665	1	GPRC5B	c5.bp.v6.2	9	UP
5_UP	KEGG_FC_GAMMA_R_MEDIATED_PHAGOCYTOSIS	11926	160	82	1.10012	1	0.908994	0.907298	0.670892	1	MARCKSL1	c2.cp.kegg.v6.2	5	UP
5_UP	REACTOME_SIGNALING_BY_ILS	11926	160	82	1.10012	1	0.908994	0.907298	0.670892	1	FYN	c2.cp.reactome.v6.2	5	UP
5_UP	GO_POSITIVE_REGULATION_OF_CELLULAR_AMIDE_METABOLIC_PROCESS	11926	160	82	1.10012	1	0.908994	0.907298	0.670892	1	CLU	c5.bp.v6.2	5	UP
5_UP	GO_PURINE_CONTAINING_COMPOUND_BIOSYNTHETIC_PROCESS	11926	160	82	1.10012	1	0.908994	0.907298	0.670892	1	AK5	c5.bp.v6.2	5	UP
5_UP	GO_REGULATION_OF_DEFENSE_RESPONSE_TO_VIRUS_BY_HOST	11926	160	82	1.10012	1	0.908994	0.907298	0.670892	1	ATP1B1	c5.bp.v6.2	5	UP
5_UP	GO_NUCLEAR_CHROMOSOME_TELOMERIC_REGION	11926	160	82	1.10012	1	0.908994	0.907298	0.670892	1	PPP1CB	c5.cc.v6.2	5	UP
4_DN	GO_TUBE_MORPHOGENESIS	11926	130	210	2.28912	2	0.8737	0.870502	0.670912	1	RPS7,RYR2	c5.bp.v6.2	4	DN
4_DN	REACTOME_SIGNALING_BY_PDGF	11926	130	101	1.10096	1	0.908302	0.906674	0.670999	1	CALM2	c2.cp.reactome.v6.2	4	DN
4_DN	GO_UBIQUITIN_LIKE_PROTEIN_BINDING	11926	130	101	1.10096	1	0.908302	0.906674	0.670999	1	AUP1	c5.mf.v6.2	4	DN
4_UP	GO_NEGATIVE_REGULATION_OF_INTRACELLULAR_PROTEIN_TRANSPORT	11926	551	74	3.41892	3	0.877471	0.871602	0.671151	1	FAF1,NF1,MXI1	c5.bp.v6.2	4	UP
4_UP	GO_NEURAL_TUBE_FORMATION	11926	551	74	3.41892	3	0.877471	0.871602	0.671151	1	KDM6A,STK3,MTHFD1L	c5.bp.v6.2	4	UP
4_UP	GO_ZYMOGEN_ACTIVATION	11926	551	74	3.41892	3	0.877471	0.871602	0.671151	1	ROBO1,F3,CRADD	c5.bp.v6.2	4	UP
4_UP	GO_EXTRINSIC_COMPONENT_OF_CYTOPLASMIC_SIDE_OF_PLASMA_MEMBRANE	11926	551	74	3.41892	3	0.877471	0.871602	0.671151	1	DTNA,FER,FYN	c5.cc.v6.2	4	UP
5_UP	GO_PROTEIN_FOLDING	11926	160	171	2.29415	2	0.871784	0.868633	0.671966	1	CLU,HSPA2	c5.bp.v6.2	5	UP
3_UP	KEGG_PPAR_SIGNALING_PATHWAY	11926	578	47	2.27788	2	0.878009	0.872153	0.67199	1	SCD,PPARG	c2.cp.kegg.v6.2	3	UP
3_UP	REACTOME_CIRCADIAN_CLOCK	11926	578	47	2.27788	2	0.878009	0.872153	0.67199	1	MEF2C,EP300	c2.cp.reactome.v6.2	3	UP
3_UP	GO_CELL_REDOX_HOMEOSTASIS	11926	578	47	2.27788	2	0.878009	0.872153	0.67199	1	NFE2L2,TXNDC16	c5.bp.v6.2	3	UP
3_UP	GO_PHOSPHOLIPASE_C_ACTIVATING_G_PROTEIN_COUPLED_RECEPTOR_SIGNALING_PATHWAY	11926	578	47	2.27788	2	0.878009	0.872153	0.67199	1	GRM1,LPAR1	c5.bp.v6.2	3	UP
3_UP	GO_RESPONSE_TO_BMP	11926	578	47	2.27788	2	0.878009	0.872153	0.67199	1	SMURF1,SMURF2	c5.bp.v6.2	3	UP
3_UP	GO_ADENYLATE_CYCLASE_INHIBITING_G_PROTEIN_COUPLED_RECEPTOR_SIGNALING_PATHWAY	11926	578	47	2.27788	2	0.878009	0.872153	0.67199	1	LPAR1,GNAI3	c5.bp.v6.2	3	UP
3_UP	GO_REGULATION_OF_MUSCLE_ADAPTATION	11926	578	47	2.27788	2	0.878009	0.872153	0.67199	1	MLIP,EP300	c5.bp.v6.2	3	UP
3_UP	GO_LYMPHOCYTE_ACTIVATION_INVOLVED_IN_IMMUNE_RESPONSE	11926	578	47	2.27788	2	0.878009	0.872153	0.67199	1	PSEN1,MSH2	c5.bp.v6.2	3	UP
3_UP	GO_ACTOMYOSIN	11926	578	47	2.27788	2	0.878009	0.872153	0.67199	1	KAT2B,FERMT2	c5.cc.v6.2	3	UP
3_UP	GO_TRANSMEMBRANE_RECEPTOR_PROTEIN_TYROSINE_KINASE_ACTIVITY	11926	578	47	2.27788	2	0.878009	0.872153	0.67199	1	RYK,FGFR2	c5.mf.v6.2	3	UP
3_UP	GO_NAD_BINDING	11926	578	47	2.27788	2	0.878009	0.872153	0.67199	1	ME3,CRYL1	c5.mf.v6.2	3	UP
3_UP	GO_REPRESSING_TRANSCRIPTION_FACTOR_BINDING	11926	578	47	2.27788	2	0.878009	0.872153	0.67199	1	TTC8,CTNNB1	c5.mf.v6.2	3	UP
3_UP	GO_TRANSMEMBRANE_TRANSPORT	11926	578	703	34.0713	32	0.939208	0.932578	0.672337	1	KCNQ5,AQP4,CALM1,SLC1A3,GRID1,CACNA1E,SLC38A6,GJA1,ABCA10,AHCYL1,GABRA4,SLC41A2,PKD2,PSEN1,ATP13A3,RYR3,CLIC4,ADD3,SLC12A2,ANO10,SGK3,SLC30A7,SLC22A10,SLC25A26,ATP11B,KCNH8,PEX3,ITGAV,ABCD3,KCNK10,SLC25A13,TRPC4	c5.bp.v6.2	3	UP
10_UP	GO_MALE_GAMETE_GENERATION	11926	53	248	1.10213	1	0.907334	0.905177	0.672482	1	HSPA2	c5.bp.v6.2	10	UP
10_UP	GO_REGULATION_OF_MEMBRANE_POTENTIAL	11926	53	248	1.10213	1	0.907334	0.905177	0.672482	1	GRID2	c5.bp.v6.2	10	UP
10_UP	GO_RESPONSE_TO_OXIDATIVE_STRESS	11926	53	248	1.10213	1	0.907334	0.905177	0.672482	1	OXR1	c5.bp.v6.2	10	UP
10_UP	GO_GLYCOPROTEIN_METABOLIC_PROCESS	11926	53	248	1.10213	1	0.907334	0.905177	0.672482	1	TMEM165	c5.bp.v6.2	10	UP
2_UP	GO_REGULATION_OF_LYMPHOCYTE_DIFFERENTIATION	11926	178	74	1.10448	1	0.905405	0.903575	0.672494	1	CAMK4	c5.bp.v6.2	2	UP
2_UP	GO_NEGATIVE_REGULATION_OF_CHROMOSOME_ORGANIZATION	11926	178	74	1.10448	1	0.905405	0.903575	0.672494	1	SNCA	c5.bp.v6.2	2	UP
2_UP	GO_NEGATIVE_REGULATION_OF_TRANSMEMBRANE_RECEPTOR_PROTEIN_SERINE_THREONINE_KINASE_SIGNALING_PATHWAY	11926	178	74	1.10448	1	0.905405	0.903575	0.672494	1	CD109	c5.bp.v6.2	2	UP
2_UP	GO_METHYLTRANSFERASE_COMPLEX	11926	178	74	1.10448	1	0.905405	0.903575	0.672494	1	ACTB	c5.cc.v6.2	2	UP
2_UP	GO_INORGANIC_ANION_TRANSMEMBRANE_TRANSPORTER_ACTIVITY	11926	178	74	1.10448	1	0.905405	0.903575	0.672494	1	SLC20A2	c5.mf.v6.2	2	UP
2_UP	GO_N_ACYLTRANSFERASE_ACTIVITY	11926	178	74	1.10448	1	0.905405	0.903575	0.672494	1	CERS6	c5.mf.v6.2	2	UP
2_UP	GO_GLYCOPROTEIN_BINDING	11926	178	74	1.10448	1	0.905405	0.903575	0.672494	1	GPC4	c5.mf.v6.2	2	UP
3_UP	GO_POSITIVE_REGULATION_OF_DEFENSE_RESPONSE	11926	578	228	11.0501	10	0.904966	0.898862	0.672524	1	MEF2C,CDK19,RPS6KA3,GJA1,JAK2,EP300,RFTN1,SNX4,GPRC5B,PLSCR1	c5.bp.v6.2	3	UP
9_UP	GO_REGULATION_OF_VESICLE_MEDIATED_TRANSPORT	11926	38	345	1.09928	1	0.909687	0.906984	0.672822	1	TF	c5.bp.v6.2	9	UP
6_UP	GO_MITOTIC_NUCLEAR_DIVISION	11926	52	253	1.10314	1	0.906507	0.904302	0.672878	1	ANLN	c5.bp.v6.2	6	UP
6_UP	GO_VACUOLAR_PART	11926	52	524	2.28476	2	0.875367	0.869893	0.67296	1	TF,LAMP2	c5.cc.v6.2	6	UP
2_UP	GO_PROTEIN_C_TERMINUS_BINDING	11926	178	154	2.29851	2	0.87013	0.866935	0.67299	1	ATXN1,ATP1B1	c5.mf.v6.2	2	UP
1_UP	GO_MRNA_PROCESSING	11926	776	364	23.6847	22	0.928869	0.922087	0.672994	1	CCNH,HNRNPU,MNAT1,PSPC1,RNGTT,PAN3,PTBP2,CPSF6,SCAF8,HNRNPC,AHCYL1,WDR33,CNOT6L,RSRC1,CDC73,ADARB1,CTNNBL1,TSEN15,USP49,XRN2,NSRP1,RBM4	c5.bp.v6.2	1	UP
8_UP	GO_GUANYL_NUCLEOTIDE_BINDING	11926	142	289	3.44105	3	0.871826	0.867695	0.673089	1	TUBB4A,ARL17B,RAC1	c5.mf.v6.2	8	UP
8_UP	GO_GASTRULATION	11926	142	93	1.10733	1	0.903074	0.901333	0.673171	1	FGFR2	c5.bp.v6.2	8	UP
8_UP	GO_REGULATION_OF_ESTABLISHMENT_OF_PROTEIN_LOCALIZATION_TO_MITOCHONDRION	11926	142	93	1.10733	1	0.903074	0.901333	0.673171	1	NRG1	c5.bp.v6.2	8	UP
8_UP	GO_REGULATION_OF_RESPONSE_TO_CYTOKINE_STIMULUS	11926	142	93	1.10733	1	0.903074	0.901333	0.673171	1	VRK2	c5.bp.v6.2	8	UP
7_UP	KEGG_PYRIMIDINE_METABOLISM	11926	176	75	1.10683	1	0.903485	0.901629	0.673255	1	DPYD	c2.cp.kegg.v6.2	7	UP
7_UP	GO_CARBOHYDRATE_CATABOLIC_PROCESS	11926	176	75	1.10683	1	0.903485	0.901629	0.673255	1	CALM1	c5.bp.v6.2	7	UP
7_UP	GO_SKELETAL_MUSCLE_ORGAN_DEVELOPMENT	11926	176	75	1.10683	1	0.903485	0.901629	0.673255	1	MEF2C	c5.bp.v6.2	7	UP
7_UP	GO_REGULATION_OF_PROTEIN_KINASE_B_SIGNALING	11926	176	75	1.10683	1	0.903485	0.901629	0.673255	1	PHLPP1	c5.bp.v6.2	7	UP
7_UP	GO_RECEPTOR_SIGNALING_PROTEIN_SERINE_THREONINE_KINASE_ACTIVITY	11926	176	75	1.10683	1	0.903485	0.901629	0.673255	1	PAK1	c5.mf.v6.2	7	UP
5_UP	GO_CELLULAR_RESPONSE_TO_CYTOKINE_STIMULUS	11926	160	340	4.56146	4	0.876912	0.872261	0.673432	1	LRRC4C,AQP4,CXCR4,HIF1A	c5.bp.v6.2	5	UP
1_DN	GO_MICROTUBULE_ORGANIZING_CENTER	11926	27	484	1.09576	1	0.912611	0.909068	0.673674	1	AGBL4	c5.cc.v6.2	1	DN
9_UP	GO_MITOCHONDRIAL_PART	11926	38	715	2.27822	2	0.87788	0.87074	0.673761	1	SLC1A3,GJA1	c5.cc.v6.2	9	UP
7_UP	GO_POSITIVE_REGULATION_OF_PROTEIN_MODIFICATION_BY_SMALL_PROTEIN_CONJUGATION_OR_REMOVAL	11926	176	156	2.3022	2	0.868735	0.865512	0.673843	1	CLU,NDFIP2	c5.bp.v6.2	7	UP
7_UP	GO_TRANSFERASE_ACTIVITY_TRANSFERRING_ACYL_GROUPS_OTHER_THAN_AMINO_ACYL_GROUPS	11926	176	156	2.3022	2	0.868735	0.865512	0.673843	1	ZDHHC11,LPGAT1	c5.mf.v6.2	7	UP
4_DN	GO_NEGATIVE_REGULATION_OF_NITROGEN_COMPOUND_METABOLIC_PROCESS	11926	130	1012	11.0314	10	0.906507	0.897706	0.673859	1	NDUFA13,H3F3A,RAD50,HSPA8,RPS26,RASD1,HNRNPA1,CHD4,NEUROD2,PTPRK	c5.bp.v6.2	4	DN
9_UP	GO_ORGANELLE_ASSEMBLY	11926	38	346	1.10247	1	0.907058	0.904277	0.673896	1	TTC8	c5.bp.v6.2	9	UP
4_DN	GO_MITOCHONDRIAL_MATRIX	11926	130	316	3.44457	3	0.870935	0.866629	0.67394	1	SOD2,ACADVL,MDH2	c5.cc.v6.2	4	DN
10_UP	GO_MORPHOGENESIS_OF_AN_EPITHELIUM	11926	53	249	1.10657	1	0.90369	0.90145	0.673968	1	CLIC4	c5.bp.v6.2	10	UP
2_UP	GO_REGULATION_OF_INTRACELLULAR_TRANSPORT	11926	178	453	6.76119	6	0.887417	0.881934	0.674211	1	AKAP6,RDX,YWHAZ,SNCA,ANGPT1,APOD	c5.bp.v6.2	2	UP
5_UP	GO_NEGATIVE_REGULATION_OF_TRANSFERASE_ACTIVITY	11926	160	257	3.44793	3	0.870088	0.866051	0.674234	1	LRRC4C,IGF1R,PDCD4	c5.bp.v6.2	5	UP
6_UP	GO_POSITIVE_REGULATION_OF_INTRACELLULAR_TRANSPORT	11926	52	254	1.1075	1	0.902938	0.900651	0.674335	1	CALM1	c5.bp.v6.2	6	UP
1_UP	KEGG_AMINO_SUGAR_AND_NUCLEOTIDE_SUGAR_METABOLISM	11926	776	35	2.27738	2	0.878203	0.870493	0.674336	1	GMDS,PGM3	c2.cp.kegg.v6.2	1	UP
1_UP	GO_MONOSACCHARIDE_CATABOLIC_PROCESS	11926	776	35	2.27738	2	0.878203	0.870493	0.674336	1	CRYL1,RPE	c5.bp.v6.2	1	UP
1_UP	GO_TETRAPYRROLE_METABOLIC_PROCESS	11926	776	35	2.27738	2	0.878203	0.870493	0.674336	1	MTR,SUCLA2	c5.bp.v6.2	1	UP
1_UP	GO_REGULATION_OF_BLOOD_VESSEL_ENDOTHELIAL_CELL_MIGRATION	11926	776	35	2.27738	2	0.878203	0.870493	0.674336	1	APOE,PDCD10	c5.bp.v6.2	1	UP
1_UP	GO_MECHANORECEPTOR_DIFFERENTIATION	11926	776	35	2.27738	2	0.878203	0.870493	0.674336	1	SEC24B,SLC4A7	c5.bp.v6.2	1	UP
1_UP	GO_REGULATION_OF_LIPID_CATABOLIC_PROCESS	11926	776	35	2.27738	2	0.878203	0.870493	0.674336	1	PDE3B,SPTLC1	c5.bp.v6.2	1	UP
1_UP	GO_PURINE_CONTAINING_COMPOUND_CATABOLIC_PROCESS	11926	776	35	2.27738	2	0.878203	0.870493	0.674336	1	PDE8A,PDE3B	c5.bp.v6.2	1	UP
1_UP	GO_SPERM_FLAGELLUM	11926	776	35	2.27738	2	0.878203	0.870493	0.674336	1	PACRG,RNF38	c5.cc.v6.2	1	UP
1_UP	GO_CLATHRIN_COATED_ENDOCYTIC_VESICLE_MEMBRANE	11926	776	35	2.27738	2	0.878203	0.870493	0.674336	1	PICALM,CLVS1	c5.cc.v6.2	1	UP
1_UP	GO_SCAFFOLD_PROTEIN_BINDING	11926	776	35	2.27738	2	0.878203	0.870493	0.674336	1	VIM,GJA1	c5.mf.v6.2	1	UP
3_UP	REACTOME_SIGNALING_BY_EGFR_IN_CANCER	11926	578	94	4.55576	4	0.878009	0.871707	0.674436	1	CALM1,ADAM10,MAPKAP1,LRIG1	c2.cp.reactome.v6.2	3	UP
4_DN	REACTOME_MRNA_SPLICING	11926	130	102	1.11186	1	0.899397	0.897621	0.674616	1	HNRNPA1	c2.cp.reactome.v6.2	4	DN
4_DN	GO_HINDBRAIN_DEVELOPMENT	11926	130	102	1.11186	1	0.899397	0.897621	0.674616	1	NEUROD2	c5.bp.v6.2	4	DN
4_DN	GO_MAINTENANCE_OF_LOCATION	11926	130	102	1.11186	1	0.899397	0.897621	0.674616	1	ANK3	c5.bp.v6.2	4	DN
4_DN	GO_PROTEIN_SUMOYLATION	11926	130	102	1.11186	1	0.899397	0.897621	0.674616	1	SUMO2	c5.bp.v6.2	4	DN
4_DN	GO_NUCLEOTIDE_EXCISION_REPAIR	11926	130	102	1.11186	1	0.899397	0.897621	0.674616	1	SUMO2	c5.bp.v6.2	4	DN
1_UP	GO_POSITIVE_REGULATION_OF_PROTEIN_COMPLEX_ASSEMBLY	11926	776	137	8.9143	8	0.897434	0.889943	0.674998	1	GSK3B,SNX9,MPP7,CTNNB1,JMY,SLAIN2,TUBGCP3,IDE	c5.bp.v6.2	1	UP
1_DN	GO_CELL_PART_MORPHOGENESIS	11926	27	486	1.10029	1	0.908855	0.905161	0.675213	1	ANK3	c5.bp.v6.2	1	DN
5_UP	GO_UBIQUITIN_LIKE_PROTEIN_SPECIFIC_PROTEASE_ACTIVITY	11926	160	83	1.11353	1	0.898042	0.896157	0.675337	1	OTUD7A	c5.mf.v6.2	5	UP
2_DN	GO_RIBONUCLEOTIDE_BINDING	11926	9	1401	1.05727	1	0.945832	0.939017	0.675383	1	ERBB4	c5.mf.v6.2	2	DN
3_UP	GO_NUCLEOBASE_CONTAINING_COMPOUND_TRANSPORT	11926	578	162	7.85142	7	0.891559	0.885279	0.675575	1	GJA1,AHCTF1,RFTN1,SLC25A26,NUP214,NUP153,NUP93	c5.bp.v6.2	3	UP
10_DN	GO_CELLULAR_CATABOLIC_PROCESS	11926	13	989	1.07806	1	0.927588	0.921477	0.67567	1	USP9Y	c5.bp.v6.2	10	DN
9_DN	GO_CELLULAR_CATABOLIC_PROCESS	11926	13	989	1.07806	1	0.927588	0.921477	0.67567	1	USP9Y	c5.bp.v6.2	9	DN
3_UP	REACTOME_P75_NTR_RECEPTOR_MEDIATED_SIGNALLING	11926	578	71	3.44105	3	0.871826	0.865481	0.675704	1	RASGRF2,PSEN1,PREX1	c2.cp.reactome.v6.2	3	UP
3_UP	GO_EXTRINSIC_APOPTOTIC_SIGNALING_PATHWAY	11926	578	71	3.44105	3	0.871826	0.865481	0.675704	1	JAK2,DAPK1,ITGAV	c5.bp.v6.2	3	UP
3_UP	GO_PROTEASE_BINDING	11926	578	71	3.44105	3	0.871826	0.865481	0.675704	1	CST3,ITGAV,ITGB1	c5.mf.v6.2	3	UP
3_UP	KEGG_PURINE_METABOLISM	11926	578	117	5.67047	5	0.881761	0.875412	0.675801	1	PDE8A,POLA1,NME5,PRIM2,ADSS	c2.cp.kegg.v6.2	3	UP
3_UP	GO_NEGATIVE_REGULATION_OF_PROTEIN_COMPLEX_DISASSEMBLY	11926	578	117	5.67047	5	0.881761	0.875412	0.675801	1	STARD9,RDX,GSN,NEK7,TUBGCP3	c5.bp.v6.2	3	UP
10_UP	GO_MRNA_METABOLIC_PROCESS	11926	53	517	2.29759	2	0.870479	0.864886	0.675874	1	AHCYL1,ZFP36L1	c5.bp.v6.2	10	UP
1_DN	GO_POSITIVE_REGULATION_OF_CELL_PROLIFERATION	11926	27	487	1.10255	1	0.906989	0.90322	0.675979	1	NTRK2	c5.bp.v6.2	1	DN
1_DN	GO_ORGAN_MORPHOGENESIS	11926	27	487	1.10255	1	0.906989	0.90322	0.675979	1	NTRK2	c5.bp.v6.2	1	DN
4_DN	GO_APICAL_PART_OF_CELL	11926	130	212	2.31092	2	0.865457	0.862063	0.675983	1	ANK2,THY1	c5.cc.v6.2	4	DN
4_UP	REACTOME_CELL_CYCLE	11926	551	263	12.151	11	0.905274	0.899131	0.676063	1	DHFR,HSP90AA1,CCNH,STAG1,HSPA2,PSME4,TAOK1,DYRK1A,PPP2CB,CENPP,STAG2	c2.cp.reactome.v6.2	4	UP
1_UP	GO_OXIDATION_REDUCTION_PROCESS	11926	776	604	39.301	37	0.941451	0.934509	0.676126	1	CALM1,KDM4C,SLC1A3,FAR1,GSK3B,MTHFD1L,KDM6A,SUMF1,CRYL1,OXR1,KDM5A,ME3,TYW1,KDM1A,ASPH,SCD5,FAR2,CYP7B1,BCKDHB,PHKB,MAOB,TET2,CHM,AGPS,HIBADH,NDUFS4,SUCLA2,IL6ST,DNAJC10,NDUFAF2,ACADSB,GPD2,SCD,ABCD3,ALDH1A2,PID1,ALKBH8	c5.bp.v6.2	1	UP
1_UP	KEGG_TIGHT_JUNCTION	11926	776	87	5.66091	5	0.88325	0.875333	0.676229	1	ACTB,CASK,GNAI1,CTNNB1,RRAS2	c2.cp.kegg.v6.2	1	UP
1_UP	GO_CEREBRAL_CORTEX_DEVELOPMENT	11926	776	87	5.66091	5	0.88325	0.875333	0.676229	1	GSK3B,CTNNB1,CDON,PSEN1,LRP6	c5.bp.v6.2	1	UP
1_UP	GO_POSITIVE_REGULATION_OF_SYNAPTIC_TRANSMISSION	11926	776	87	5.66091	5	0.88325	0.875333	0.676229	1	GLUL,SLC1A3,NETO1,GSK3B,PTN	c5.bp.v6.2	1	UP
1_UP	GO_MOTOR_ACTIVITY	11926	776	87	5.66091	5	0.88325	0.875333	0.676229	1	MYO6,DNAH6,DNAH7,KIF16B,KIF26B	c5.mf.v6.2	1	UP
1_UP	GO_ADAPTIVE_IMMUNE_RESPONSE_BASED_ON_SOMATIC_RECOMBINATION_OF_IMMUNE_RECEPTORS_BUILT_FROM_IMMUNOGLOBULIN_SUPERFAMILY_DOMAINS	11926	776	70	4.55475	4	0.878203	0.870158	0.676277	1	MEF2C,RFTN1,MSH2,DENND1B	c5.bp.v6.2	1	UP
1_UP	GO_CYTOKINE_PRODUCTION	11926	776	70	4.55475	4	0.878203	0.870158	0.676277	1	RFTN1,LIPA,ADAMTS3,DENND1B	c5.bp.v6.2	1	UP
1_UP	GO_REGULATION_OF_CYCLIN_DEPENDENT_PROTEIN_KINASE_ACTIVITY	11926	776	70	4.55475	4	0.878203	0.870158	0.676277	1	CCNH,MNAT1,CUL3,ANAPC10	c5.bp.v6.2	1	UP
1_UP	GO_AMINO_ACID_BINDING	11926	776	70	4.55475	4	0.878203	0.870158	0.676277	1	GLUL,SLC1A3,SESTD1,FCHO2	c5.mf.v6.2	1	UP
2_UP	GO_LIPID_MODIFICATION	11926	178	155	2.31343	2	0.864516	0.861195	0.676445	1	KITLG,IMPAD1	c5.bp.v6.2	2	UP
2_UP	GO_ALPHA_AMINO_ACID_METABOLIC_PROCESS	11926	178	155	2.31343	2	0.864516	0.861195	0.676445	1	QDPR,APIP	c5.bp.v6.2	2	UP
2_UP	GO_FC_RECEPTOR_SIGNALING_PATHWAY	11926	178	155	2.31343	2	0.864516	0.861195	0.676445	1	ACTB,FOS	c5.bp.v6.2	2	UP
4_UP	GO_PROTEIN_COMPLEX_BIOGENESIS	11926	551	806	37.2385	35	0.939888	0.932898	0.676522	1	CLU,HSP90AA1,SNAP25,GJA1,ANLN,PICALM,TRPM3,IMMP2L,SOX9,ANKRD28,SMYD3,KIF13A,NRG1,CAMK2D,SBF2,EFNA5,PARD3,ZNF148,KCTD8,KCND2,EPS15,NEK7,RIMS1,PPP6R3,MAGI1,MGST1,SPAG9,CENPP,BRAF,DPYSL3,CDC73,KAT6A,CDH2,STXBP3,TCF7L2	c5.bp.v6.2	4	UP
4_UP	REACTOME_GPCR_DOWNSTREAM_SIGNALING	11926	551	240	11.0884	10	0.901845	0.89569	0.676556	1	LPAR1,PDE1A,PRKCA,PDE8A,APP,GNAQ,AKT3,PDE7A,AGT,ITPR2	c2.cp.reactome.v6.2	4	UP
1_DN	GO_MACROMOLECULAR_COMPLEX_BINDING	11926	27	1005	2.27528	2	0.879012	0.869074	0.676819	1	AUTS2,DST	c5.mf.v6.2	1	DN
10_UP	GO_INTERSPECIES_INTERACTION_BETWEEN_ORGANISMS	11926	53	518	2.30203	2	0.868799	0.863134	0.676918	1	VIM,MOG	c5.bp.v6.2	10	UP
6_UP	GO_NEGATIVE_REGULATION_OF_CATALYTIC_ACTIVITY	11926	52	528	2.3022	2	0.868735	0.862974	0.677076	1	APOE,TXNIP	c5.bp.v6.2	6	UP
8_UP	GO_SENSORY_PERCEPTION_OF_MECHANICAL_STIMULUS	11926	142	94	1.11924	1	0.893467	0.891566	0.677093	1	CNTN5	c5.bp.v6.2	8	UP
8_UP	GO_RESPONSE_TO_TRANSITION_METAL_NANOPARTICLE	11926	142	94	1.11924	1	0.893467	0.891566	0.677093	1	TF	c5.bp.v6.2	8	UP
9_UP	GO_ENDOCYTOSIS	11926	38	349	1.11202	1	0.899261	0.896249	0.677096	1	ENPP2	c5.bp.v6.2	9	UP
2_UP	KEGG_CELL_ADHESION_MOLECULES_CAMS	11926	178	75	1.1194	1	0.893333	0.891289	0.677413	1	VCAN	c2.cp.kegg.v6.2	2	UP
2_UP	GO_SKELETAL_MUSCLE_ORGAN_DEVELOPMENT	11926	178	75	1.1194	1	0.893333	0.891289	0.677413	1	FOS	c5.bp.v6.2	2	UP
2_UP	GO_REGULATION_OF_PROTEIN_KINASE_B_SIGNALING	11926	178	75	1.1194	1	0.893333	0.891289	0.677413	1	ANGPT1	c5.bp.v6.2	2	UP
2_UP	GO_GROWTH_FACTOR_RECEPTOR_BINDING	11926	178	75	1.1194	1	0.893333	0.891289	0.677413	1	APP	c5.mf.v6.2	2	UP
1_UP	GO_REGULATION_OF_DEFENSE_RESPONSE	11926	776	461	29.9963	28	0.933448	0.926494	0.677458	1	MEF2C,SLC1A3,SUPT3H,BTRC,RFTN1,GJA1,TAB2,PIK3C3,APOE,EP300,STK39,JAK2,RPS6KA3,B2M,PSMD14,FANCL,SMURF1,TRAF3IP1,PEX3,TBC1D23,IL6ST,SNX4,PELI1,MAP2K6,GPRC5B,SOCS5,TEK,SNTG1	c5.bp.v6.2	1	UP
1_UP	GO_CYTOSKELETAL_PART	11926	776	968	62.9857	60	0.952596	0.945228	0.677572	1	CALM1,MAP1B,TTLL7,TTC8,VIM,TTLL11,TIAM1,MYO6,NEK10,TTC28,CEP112,RAB28,INVS,ABLIM1,CEP192,OLA1,CEP170,EML5,GSK3B,PCGF5,ELL2,EML1,GJA1,CUL3,NCOA2,STAU2,BBS9,DNAH6,RANBP9,SPATA7,GNAI1,WRN,SCLT1,TLK2,PTPN12,DZIP1,LRPPRC,DNAH7,SS18,CTNNB1,REEP3,LRRC49,ALMS1,NFE2L2,KIF16B,PSEN1,KATNAL1,KIF26B,TRAF3IP1,SLAIN2,TUBGCP3,SNX4,IQGAP1,NDRG2,UTRN,C2CD3,CD2AP,RPRD1B,TEK,CEP57L1	c5.cc.v6.2	1	UP
1_UP	GO_PROTEIN_STABILIZATION	11926	776	104	6.76706	6	0.886648	0.878775	0.677716	1	HSP90AA1,EP300,LAMP2,ATP1B2,PDCD10,USP13	c5.bp.v6.2	1	UP
1_UP	GO_CALCIUM_ION_TRANSMEMBRANE_TRANSPORT	11926	776	104	6.76706	6	0.886648	0.878775	0.677716	1	TRPC1,CACNA1D,ASPH,PSEN1,MCU,ITGAV	c5.bp.v6.2	1	UP
3_UP	GO_NUCLEOSIDE_TRIPHOSPHATASE_REGULATOR_ACTIVITY	11926	578	273	13.2311	12	0.906955	0.900619	0.677826	1	CHN1,PLCB1,TBC1D19,CPEB2,CHM,LRRK2,ARHGAP24,TBC1D22A,ARHGAP17,PREX1,IQGAP1,PREX2	c5.mf.v6.2	3	UP
1_UP	GO_SENSORY_PERCEPTION	11926	776	252	16.3971	15	0.914795	0.90762	0.677868	1	TTC8,NAV2,SLC1A3,GRM1,MYO6,ABLIM1,CACNA1D,ATF6,BBS9,SPATA7,CHM,EPHB1,NPY1R,OTOGL,LRIG1	c5.bp.v6.2	1	UP
4_DN	GO_ORGANOPHOSPHATE_BIOSYNTHETIC_PROCESS	11926	130	318	3.46638	3	0.865457	0.860977	0.678103	1	ARF3,CHCHD10,TPI1	c5.bp.v6.2	4	DN
7_UP	REACTOME_ASPARAGINE_N_LINKED_GLYCOSYLATION	11926	176	76	1.12158	1	0.891597	0.889532	0.678107	1	MAN2A1	c2.cp.reactome.v6.2	7	UP
7_UP	GO_CELL_MATURATION	11926	176	76	1.12158	1	0.891597	0.889532	0.678107	1	GJA1	c5.bp.v6.2	7	UP
7_UP	GO_POSITIVE_REGULATION_OF_RESPONSE_TO_WOUNDING	11926	176	76	1.12158	1	0.891597	0.889532	0.678107	1	CDK19	c5.bp.v6.2	7	UP
7_UP	GO_HORMONE_METABOLIC_PROCESS	11926	176	76	1.12158	1	0.891597	0.889532	0.678107	1	CPE	c5.bp.v6.2	7	UP
7_UP	GO_CELLULAR_RESPONSE_TO_REACTIVE_OXYGEN_SPECIES	11926	176	76	1.12158	1	0.891597	0.889532	0.678107	1	MT3	c5.bp.v6.2	7	UP
7_UP	GO_I_BAND	11926	176	76	1.12158	1	0.891597	0.889532	0.678107	1	PAK1	c5.cc.v6.2	7	UP
7_UP	GO_SYNTAXIN_BINDING	11926	176	76	1.12158	1	0.891597	0.889532	0.678107	1	TMED10	c5.mf.v6.2	7	UP
9_UP	GO_EMBRYO_DEVELOPMENT_ENDING_IN_BIRTH_OR_EGG_HATCHING	11926	38	350	1.11521	1	0.896692	0.893603	0.678156	1	GJA1	c5.bp.v6.2	9	UP
4_DN	GO_IN_UTERO_EMBRYONIC_DEVELOPMENT	11926	130	213	2.32182	2	0.861394	0.857904	0.678496	1	GPI,BTF3	c5.bp.v6.2	4	DN
1_UP	REACTOME_TRANSMISSION_ACROSS_CHEMICAL_SYNAPSES	11926	776	154	10.0205	9	0.898162	0.890577	0.678599	1	CALM1,GLUL,SLC1A3,MYO6,GABRA4,GNAI1,RPS6KA3,RPS6KA6,CAMK2D	c2.cp.reactome.v6.2	1	UP
6_UP	GO_NEGATIVE_REGULATION_OF_TRANSFERASE_ACTIVITY	11926	52	257	1.12058	1	0.892397	0.889867	0.678669	1	APOE	c5.bp.v6.2	6	UP
1_UP	GO_SYSTEM_PROCESS	11926	776	779	50.6879	48	0.946971	0.939763	0.67875	1	CALM1,MEF2C,HSP90AA1,TTC8,AQP4,NAV2,SLC1A3,VIM,GRM1,TIAM1,MYO6,NETO1,GIGYF2,ABLIM1,CACNA1D,KDM6A,GJA1,TUSC3,ATF6,APOE,BBS9,SGCE,EP300,STK39,ATAD1,BCL2,SPATA7,PRKG1,ASPH,ATG5,SORCS3,CAMK2D,PSEN1,CHM,EPHB1,PTPRZ1,DOCK5,UTRN,RCAN1,NPY1R,ADAMTS16,MAP2K6,ATP1A2,OTOGL,TEK,PTN,ITGB1,LRIG1	c5.bp.v6.2	1	UP
8_DN	GO_SINGLE_ORGANISM_CELLULAR_LOCALIZATION	11926	18	729	1.10029	1	0.908855	0.903367	0.678959	1	CLASP2	c5.bp.v6.2	8	DN
4_UP	BIOCARTA_IL1R_PATHWAY	11926	551	24	1.10884	1	0.901845	0.897398	0.679025	1	NFKB1	c2.cp.biocarta.v6.2	4	UP
4_UP	REACTOME_SIGNAL_AMPLIFICATION	11926	551	24	1.10884	1	0.901845	0.897398	0.679025	1	GNAQ	c2.cp.reactome.v6.2	4	UP
4_UP	REACTOME_PURINE_METABOLISM	11926	551	24	1.10884	1	0.901845	0.897398	0.679025	1	ADK	c2.cp.reactome.v6.2	4	UP
4_UP	GO_MITOTIC_CYTOKINESIS	11926	551	24	1.10884	1	0.901845	0.897398	0.679025	1	ANLN	c5.bp.v6.2	4	UP
4_UP	GO_MRNA_SPLICE_SITE_SELECTION	11926	551	24	1.10884	1	0.901845	0.897398	0.679025	1	PTBP2	c5.bp.v6.2	4	UP
4_UP	GO_POSITIVE_REGULATION_OF_EPITHELIAL_TO_MESENCHYMAL_TRANSITION	11926	551	24	1.10884	1	0.901845	0.897398	0.679025	1	TCF7L2	c5.bp.v6.2	4	UP
4_UP	GO_NUCLEOTIDE_BINDING_DOMAIN_LEUCINE_RICH_REPEAT_CONTAINING_RECEPTOR_SIGNALING_PATHWAY	11926	551	24	1.10884	1	0.901845	0.897398	0.679025	1	TAB2	c5.bp.v6.2	4	UP
4_UP	GO_POSITIVE_REGULATION_OF_TOR_SIGNALING	11926	551	24	1.10884	1	0.901845	0.897398	0.679025	1	RICTOR	c5.bp.v6.2	4	UP
4_UP	GO_POSITIVE_REGULATION_OF_VIRAL_GENOME_REPLICATION	11926	551	24	1.10884	1	0.901845	0.897398	0.679025	1	SRPK2	c5.bp.v6.2	4	UP
4_UP	GO_REGULATION_OF_LEUKOCYTE_MEDIATED_CYTOTOXICITY	11926	551	24	1.10884	1	0.901845	0.897398	0.679025	1	CADM1	c5.bp.v6.2	4	UP
4_UP	GO_REGULATION_OF_DEFENSE_RESPONSE_TO_VIRUS_BY_VIRUS	11926	551	24	1.10884	1	0.901845	0.897398	0.679025	1	FYN	c5.bp.v6.2	4	UP
4_UP	GO_PROTEIN_K11_LINKED_UBIQUITINATION	11926	551	24	1.10884	1	0.901845	0.897398	0.679025	1	UBE2E2	c5.bp.v6.2	4	UP
4_UP	GO_REGULATION_OF_ENDOCRINE_PROCESS	11926	551	24	1.10884	1	0.901845	0.897398	0.679025	1	AGT	c5.bp.v6.2	4	UP
4_UP	GO_PROTEIN_KINASE_B_SIGNALING	11926	551	24	1.10884	1	0.901845	0.897398	0.679025	1	SOX9	c5.bp.v6.2	4	UP
4_UP	GO_MYOFIBRIL_ASSEMBLY	11926	551	24	1.10884	1	0.901845	0.897398	0.679025	1	NEBL	c5.bp.v6.2	4	UP
4_UP	GO_REGULATION_OF_GLYCOGEN_METABOLIC_PROCESS	11926	551	24	1.10884	1	0.901845	0.897398	0.679025	1	SORBS1	c5.bp.v6.2	4	UP
4_UP	GO_DEVELOPMENTAL_PIGMENTATION	11926	551	24	1.10884	1	0.901845	0.897398	0.679025	1	GNAQ	c5.bp.v6.2	4	UP
4_UP	GO_RESPONSE_TO_ARSENIC_CONTAINING_SUBSTANCE	11926	551	24	1.10884	1	0.901845	0.897398	0.679025	1	CPEB2	c5.bp.v6.2	4	UP
4_UP	GO_EPITHELIAL_CELL_MORPHOGENESIS	11926	551	24	1.10884	1	0.901845	0.897398	0.679025	1	CLIC4	c5.bp.v6.2	4	UP
4_UP	GO_LONG_CHAIN_FATTY_ACID_TRANSPORT	11926	551	24	1.10884	1	0.901845	0.897398	0.679025	1	APOE	c5.bp.v6.2	4	UP
4_UP	GO_GENITALIA_DEVELOPMENT	11926	551	24	1.10884	1	0.901845	0.897398	0.679025	1	CHD7	c5.bp.v6.2	4	UP
4_UP	GO_B_CELL_RECEPTOR_SIGNALING_PATHWAY	11926	551	24	1.10884	1	0.901845	0.897398	0.679025	1	PLCG2	c5.bp.v6.2	4	UP
4_UP	GO_SPLEEN_DEVELOPMENT	11926	551	24	1.10884	1	0.901845	0.897398	0.679025	1	PBX1	c5.bp.v6.2	4	UP
4_UP	GO_HEAD_MORPHOGENESIS	11926	551	24	1.10884	1	0.901845	0.897398	0.679025	1	BRAF	c5.bp.v6.2	4	UP
4_UP	GO_MULTIVESICULAR_BODY	11926	551	24	1.10884	1	0.901845	0.897398	0.679025	1	GJA1	c5.cc.v6.2	4	UP
4_UP	GO_OXIDOREDUCTASE_ACTIVITY_ACTING_ON_THE_ALDEHYDE_OR_OXO_GROUP_OF_DONORS_NAD_OR_NADP_AS_ACCEPTOR	11926	551	24	1.10884	1	0.901845	0.897398	0.679025	1	FAR1	c5.mf.v6.2	4	UP
4_UP	GO_CARBOXY_LYASE_ACTIVITY	11926	551	24	1.10884	1	0.901845	0.897398	0.679025	1	BCKDHB	c5.mf.v6.2	4	UP
4_UP	GO_HORMONE_ACTIVITY	11926	551	24	1.10884	1	0.901845	0.897398	0.679025	1	AGT	c5.mf.v6.2	4	UP
4_UP	GO_DELAYED_RECTIFIER_POTASSIUM_CHANNEL_ACTIVITY	11926	551	24	1.10884	1	0.901845	0.897398	0.679025	1	KCND2	c5.mf.v6.2	4	UP
1_DN	GO_TRANSCRIPTION_FROM_RNA_POLYMERASE_II_PROMOTER	11926	27	491	1.1116	1	0.8996	0.895533	0.679028	1	ZC3H11A	c5.bp.v6.2	1	DN
1_UP	GO_REGULATION_OF_CELL_DEATH	11926	776	1000	65.0679	62	0.952851	0.945368	0.679143	1	MEF2C,PHLPP1,PICALM,MNAT1,TIAM1,RASA1,MAP2K4,SGK3,NOS1AP,SOS1,AMBRA1,APBB2,PACRG,GSK3B,MAPK8,ZMYND11,ANKRD13C,PRKAA2,APOE,OXR1,EP300,FRS2,BCL2,KDM1A,WRN,JAK2,ATG5,HIPK3,LRRK2,RPS6KA3,CTNNB1,JMY,MSH2,SOS2,NFE2L2,CAMK2D,PSEN1,CHM,EPHB1,PTPRZ1,CHST11,LIFR,CTNNBL1,LRP6,APIP,IL6ST,PDCD10,GOLPH3,ITGAV,KITLG,MAP2K6,PDCD4,ALDH1A2,RARB,ACVR1,TEK,RRAS2,PTN,ITGB1,AVEN,MAEL,APAF1	c5.bp.v6.2	1	UP
4_UP	KEGG_RNA_DEGRADATION	11926	551	50	2.31008	2	0.865771	0.859678	0.679175	1	ZCCHC7,CNOT2	c2.cp.kegg.v6.2	4	UP
4_UP	GO_ANTIGEN_PROCESSING_AND_PRESENTATION_OF_EXOGENOUS_PEPTIDE_ANTIGEN_VIA_MHC_CLASS_I	11926	551	50	2.31008	2	0.865771	0.859678	0.679175	1	PSME4,ITGAV	c5.bp.v6.2	4	UP
4_UP	GO_POSITIVE_REGULATION_OF_PEPTIDE_SECRETION	11926	551	50	2.31008	2	0.865771	0.859678	0.679175	1	GJA1,TCF7L2	c5.bp.v6.2	4	UP
4_UP	GO_MICROBODY_MEMBRANE	11926	551	50	2.31008	2	0.865771	0.859678	0.679175	1	FAR1,MGST1	c5.cc.v6.2	4	UP
4_UP	GO_HETEROCHROMATIN	11926	551	50	2.31008	2	0.865771	0.859678	0.679175	1	TOP2B,SUZ12	c5.cc.v6.2	4	UP
4_UP	GO_TERMINAL_BOUTON	11926	551	50	2.31008	2	0.865771	0.859678	0.679175	1	APP,GRIA4	c5.cc.v6.2	4	UP
3_UP	GO_SINGLE_ORGANISM_CATABOLIC_PROCESS	11926	578	641	31.0664	29	0.933484	0.926654	0.67921	1	CALM1,SLC1A3,DPYD,GLUL,SNTG1,PDE8A,COL4A5,ENPP2,DDHD1,SLCO1A2,PLCB1,RPE,CRYL1,AUH,MANBA,MTMR7,SMURF1,TRAPPC8,BCKDHB,ATG5,PLD1,ACADSB,GK5,PEX3,APOE,DPF3,NUP93,ABCD3,PRTFDC1	c5.bp.v6.2	3	UP
3_UP	GO_MULTI_ORGANISM_REPRODUCTIVE_PROCESS	11926	578	469	22.7303	21	0.923875	0.917306	0.679271	1	SPP1,FNDC3A,DZIP1,PLCB1,CTNNB1,CLIC4,WDR33,CDYL,NME5,FANCL,XRN2,TESK2,SPATA6,MSH2,SPATA5,TUBGCP3,SPIN3,SERPINE2,SOX9,LGR4,ITGB1	c5.bp.v6.2	3	UP
1_UP	GO_TRANSFERASE_ACTIVITY_TRANSFERRING_GLYCOSYL_GROUPS	11926	776	187	12.1677	11	0.904033	0.896573	0.679307	1	WDFY3,GALNT13,EXT1,MGAT5,EXT2,TUSC3,GALNT7,C1GALT1,GALNT1,CHSY1,ST6GAL2	c5.mf.v6.2	1	UP
1_UP	KEGG_CARDIAC_MUSCLE_CONTRACTION	11926	776	53	3.4486	3	0.869918	0.861584	0.679349	1	CACNA1D,ATP1B2,ATP1A2	c2.cp.kegg.v6.2	1	UP
1_UP	REACTOME_SIGNALING_BY_TGF_BETA_RECEPTOR_COMPLEX	11926	776	53	3.4486	3	0.869918	0.861584	0.679349	1	SMURF2,SMURF1,CDK8	c2.cp.reactome.v6.2	1	UP
1_UP	GO_OLIGOSACCHARIDE_METABOLIC_PROCESS	11926	776	53	3.4486	3	0.869918	0.861584	0.679349	1	MAN1A1,MAN2A1,ST6GAL2	c5.bp.v6.2	1	UP
1_UP	GO_POSITIVE_REGULATION_OF_LEUKOCYTE_MIGRATION	11926	776	53	3.4486	3	0.869918	0.861584	0.679349	1	ADAM10,PDGFD,KITLG	c5.bp.v6.2	1	UP
1_UP	GO_HUMORAL_IMMUNE_RESPONSE	11926	776	53	3.4486	3	0.869918	0.861584	0.679349	1	MEF2C,BCL2,B2M	c5.bp.v6.2	1	UP
1_UP	GO_POSITIVE_REGULATION_OF_MYELOID_CELL_DIFFERENTIATION	11926	776	53	3.4486	3	0.869918	0.861584	0.679349	1	KDM1A,ACVR2A,KITLG	c5.bp.v6.2	1	UP
1_UP	GO_ANION_CHANNEL_ACTIVITY	11926	776	53	3.4486	3	0.869918	0.861584	0.679349	1	GABRA4,ANO10,ANO4	c5.mf.v6.2	1	UP
1_UP	GO_CARBON_OXYGEN_LYASE_ACTIVITY	11926	776	53	3.4486	3	0.869918	0.861584	0.679349	1	GMDS,AUH,APIP	c5.mf.v6.2	1	UP
3_UP	GO_REGULATION_OF_BLOOD_CIRCULATION	11926	578	185	8.96612	8	0.892247	0.885803	0.679705	1	CALM1,GJA1,JAK2,AHCYL1,NOS1AP,DOCK5,RYR3,KAT2B	c5.bp.v6.2	3	UP
5_UP	GO_POSITIVE_REGULATION_OF_MITOTIC_CELL_CYCLE	11926	160	84	1.12695	1	0.887351	0.885285	0.679724	1	RDX	c5.bp.v6.2	5	UP
5_UP	GO_NEGATIVE_REGULATION_OF_PROTEIN_CATABOLIC_PROCESS	11926	160	84	1.12695	1	0.887351	0.885285	0.679724	1	FYN	c5.bp.v6.2	5	UP
5_UP	GO_POSITIVE_REGULATION_OF_PROTEASOMAL_PROTEIN_CATABOLIC_PROCESS	11926	160	84	1.12695	1	0.887351	0.885285	0.679724	1	CLU	c5.bp.v6.2	5	UP
5_UP	GO_RESPONSE_TO_ALKALOID	11926	160	84	1.12695	1	0.887351	0.885285	0.679724	1	HIF1A	c5.bp.v6.2	5	UP
5_UP	GO_POSITIVE_REGULATION_OF_NUCLEOCYTOPLASMIC_TRANSPORT	11926	160	84	1.12695	1	0.887351	0.885285	0.679724	1	PPP3CA	c5.bp.v6.2	5	UP
5_UP	GO_ATPASE_ACTIVITY_COUPLED_TO_MOVEMENT_OF_SUBSTANCES	11926	160	84	1.12695	1	0.887351	0.885285	0.679724	1	ATP1B1	c5.mf.v6.2	5	UP
10_UP	GO_MITOTIC_NUCLEAR_DIVISION	11926	53	253	1.12435	1	0.889403	0.886837	0.679848	1	ANLN	c5.bp.v6.2	10	UP
2_UP	GO_POSITIVE_REGULATION_OF_PROTEIN_MODIFICATION_BY_SMALL_PROTEIN_CONJUGATION_OR_REMOVAL	11926	178	156	2.32836	2	0.858974	0.85553	0.679871	1	ARRDC4,ANGPT1	c5.bp.v6.2	2	UP
4_UP	GO_CARBOHYDRATE_CATABOLIC_PROCESS	11926	551	75	3.46512	3	0.865771	0.859421	0.680012	1	CALM1,FUT8,GPD2	c5.bp.v6.2	4	UP
4_UP	GO_DICARBOXYLIC_ACID_METABOLIC_PROCESS	11926	551	75	3.46512	3	0.865771	0.859421	0.680012	1	DHFR,SLC1A3,MTHFD1L	c5.bp.v6.2	4	UP
6_UP	GO_REGULATION_OF_SEQUENCE_SPECIFIC_DNA_BINDING_TRANSCRIPTION_FACTOR_ACTIVITY	11926	52	258	1.12494	1	0.888939	0.886329	0.680101	1	CLU	c5.bp.v6.2	6	UP
9_UP	REACTOME_METABOLISM_OF_PROTEINS	11926	38	352	1.12158	1	0.891597	0.888358	0.680266	1	TUBB2B	c2.cp.reactome.v6.2	9	UP
7_UP	GO_NEGATIVE_REGULATION_OF_PHOSPHORYLATION	11926	176	312	4.60439	4	0.868735	0.863948	0.680404	1	CALM1,LMO3,APOE,NDRG2	c5.bp.v6.2	7	UP
7_UP	GO_GLYCEROLIPID_BIOSYNTHETIC_PROCESS	11926	176	158	2.33171	2	0.857739	0.854269	0.680634	1	PIP4K2A,FGFR2	c5.bp.v6.2	7	UP
7_UP	GO_SEX_DIFFERENTIATION	11926	176	158	2.33171	2	0.857739	0.854269	0.680634	1	SOX9,MGST1	c5.bp.v6.2	7	UP
7_UP	GO_NEGATIVE_REGULATION_OF_CYTOSKELETON_ORGANIZATION	11926	176	158	2.33171	2	0.857739	0.854269	0.680634	1	NEK7,GSN	c5.bp.v6.2	7	UP
9_UP	GO_REGULATION_OF_PHOSPHORUS_METABOLIC_PROCESS	11926	38	1079	3.43803	3	0.872592	0.861284	0.680905	1	ENPP2,PELI2,GPRC5B	c5.bp.v6.2	9	UP
8_UP	GO_POSITIVE_REGULATION_OF_CANONICAL_WNT_SIGNALING_PATHWAY	11926	142	95	1.13114	1	0.884062	0.882007	0.680969	1	FGFR2	c5.bp.v6.2	8	UP
8_UP	GO_CHANNEL_REGULATOR_ACTIVITY	11926	142	95	1.13114	1	0.884062	0.882007	0.680969	1	FGF12	c5.mf.v6.2	8	UP
4_DN	GO_REGULATION_OF_RESPONSE_TO_WOUNDING	11926	130	214	2.33272	2	0.857369	0.853784	0.680992	1	CD59,CLASP2	c5.bp.v6.2	4	DN
10_UP	GO_CELL_CYCLE_PROCESS	11926	53	778	3.45749	3	0.867682	0.859206	0.681073	1	HSPA2,ANLN,TGFBR1	c5.bp.v6.2	10	UP
8_UP	GO_VACUOLAR_TRANSPORT	11926	142	196	2.33372	2	0.856999	0.853471	0.681143	1	DCLK1,EPS15	c5.bp.v6.2	8	UP
8_UP	GO_GTPASE_ACTIVITY	11926	142	196	2.33372	2	0.856999	0.853471	0.681143	1	TUBB4A,RAC1	c5.mf.v6.2	8	UP
3_DN	GO_REGULATION_OF_PROTEIN_LOCALIZATION	11926	20	662	1.11018	1	0.900755	0.89538	0.681177	1	ANK3	c5.bp.v6.2	3	DN
5_UP	REACTOME_METABOLISM_OF_CARBOHYDRATES	11926	160	174	2.3344	2	0.856753	0.853263	0.681243	1	PFKFB3,SLC2A3	c2.cp.reactome.v6.2	5	UP
5_UP	GO_REGULATION_OF_MICROTUBULE_BASED_PROCESS	11926	160	174	2.3344	2	0.856753	0.853263	0.681243	1	SGK1,STMN1	c5.bp.v6.2	5	UP
10_UP	GO_POSITIVE_REGULATION_OF_CELLULAR_PROTEIN_LOCALIZATION	11926	53	254	1.12879	1	0.885901	0.883256	0.681302	1	TGFBR1	c5.bp.v6.2	10	UP
10_UP	GO_POSITIVE_REGULATION_OF_INTRACELLULAR_TRANSPORT	11926	53	254	1.12879	1	0.885901	0.883256	0.681302	1	TGFBR1	c5.bp.v6.2	10	UP
3_UP	BIOCARTA_VIP_PATHWAY	11926	578	23	1.11471	1	0.897096	0.89224	0.681365	1	CALM1	c2.cp.biocarta.v6.2	3	UP
3_UP	BIOCARTA_MYOSIN_PATHWAY	11926	578	23	1.11471	1	0.897096	0.89224	0.681365	1	PLCB1	c2.cp.biocarta.v6.2	3	UP
3_UP	KEGG_FRUCTOSE_AND_MANNOSE_METABOLISM	11926	578	23	1.11471	1	0.897096	0.89224	0.681365	1	MTMR7	c2.cp.kegg.v6.2	3	UP
3_UP	REACTOME_RORA_ACTIVATES_CIRCADIAN_EXPRESSION	11926	578	23	1.11471	1	0.897096	0.89224	0.681365	1	EP300	c2.cp.reactome.v6.2	3	UP
3_UP	REACTOME_SIGNALLING_TO_RAS	11926	578	23	1.11471	1	0.897096	0.89224	0.681365	1	MAPK14	c2.cp.reactome.v6.2	3	UP
3_UP	REACTOME_LIPID_DIGESTION_MOBILIZATION_AND_TRANSPORT	11926	578	23	1.11471	1	0.897096	0.89224	0.681365	1	APOE	c2.cp.reactome.v6.2	3	UP
3_UP	REACTOME_PIP3_ACTIVATES_AKT_SIGNALING	11926	578	23	1.11471	1	0.897096	0.89224	0.681365	1	MAPKAP1	c2.cp.reactome.v6.2	3	UP
3_UP	REACTOME_INTRINSIC_PATHWAY_FOR_APOPTOSIS	11926	578	23	1.11471	1	0.897096	0.89224	0.681365	1	APAF1	c2.cp.reactome.v6.2	3	UP
3_UP	GO_LUNG_EPITHELIUM_DEVELOPMENT	11926	578	23	1.11471	1	0.897096	0.89224	0.681365	1	SOX9	c5.bp.v6.2	3	UP
3_UP	GO_LEUKOCYTE_DEGRANULATION	11926	578	23	1.11471	1	0.897096	0.89224	0.681365	1	STXBP3	c5.bp.v6.2	3	UP
3_UP	GO_T_CELL_ACTIVATION_INVOLVED_IN_IMMUNE_RESPONSE	11926	578	23	1.11471	1	0.897096	0.89224	0.681365	1	PSEN1	c5.bp.v6.2	3	UP
3_UP	GO_INSULIN_SECRETION	11926	578	23	1.11471	1	0.897096	0.89224	0.681365	1	STXBP3	c5.bp.v6.2	3	UP
3_UP	GO_MEMBRANE_ASSEMBLY	11926	578	23	1.11471	1	0.897096	0.89224	0.681365	1	RFTN1	c5.bp.v6.2	3	UP
3_UP	GO_ENDOCRINE_PANCREAS_DEVELOPMENT	11926	578	23	1.11471	1	0.897096	0.89224	0.681365	1	SOX9	c5.bp.v6.2	3	UP
3_UP	GO_ANION_HOMEOSTASIS	11926	578	23	1.11471	1	0.897096	0.89224	0.681365	1	APOE	c5.bp.v6.2	3	UP
3_UP	GO_POSITIVE_REGULATION_OF_HEART_CONTRACTION	11926	578	23	1.11471	1	0.897096	0.89224	0.681365	1	NOS1AP	c5.bp.v6.2	3	UP
3_UP	GO_DETECTION_OF_LIGHT_STIMULUS	11926	578	23	1.11471	1	0.897096	0.89224	0.681365	1	PLEKHB1	c5.bp.v6.2	3	UP
3_UP	GO_REGULATION_OF_LAMELLIPODIUM_ORGANIZATION	11926	578	23	1.11471	1	0.897096	0.89224	0.681365	1	ENPP2	c5.bp.v6.2	3	UP
3_UP	GO_COCHLEA_DEVELOPMENT	11926	578	23	1.11471	1	0.897096	0.89224	0.681365	1	SOX9	c5.bp.v6.2	3	UP
3_UP	GO_REGULATION_OF_ACTIN_CYTOSKELETON_REORGANIZATION	11926	578	23	1.11471	1	0.897096	0.89224	0.681365	1	CD2AP	c5.bp.v6.2	3	UP
3_UP	GO_POSITIVE_REGULATION_OF_GLUCOSE_METABOLIC_PROCESS	11926	578	23	1.11471	1	0.897096	0.89224	0.681365	1	KAT2B	c5.bp.v6.2	3	UP
3_UP	GO_HETEROTRIMERIC_G_PROTEIN_COMPLEX	11926	578	23	1.11471	1	0.897096	0.89224	0.681365	1	GNAI3	c5.cc.v6.2	3	UP
3_UP	GO_PHOSPHATIDYLSERINE_BINDING	11926	578	23	1.11471	1	0.897096	0.89224	0.681365	1	SESTD1	c5.mf.v6.2	3	UP
3_UP	GO_WW_DOMAIN_BINDING	11926	578	23	1.11471	1	0.897096	0.89224	0.681365	1	ENAH	c5.mf.v6.2	3	UP
3_UP	GO_PEPTIDE_HORMONE_BINDING	11926	578	23	1.11471	1	0.897096	0.89224	0.681365	1	IDE	c5.mf.v6.2	3	UP
3_UP	GO_PHOSPHOLIPASE_C_ACTIVITY	11926	578	23	1.11471	1	0.897096	0.89224	0.681365	1	PLCB1	c5.mf.v6.2	3	UP
3_UP	GO_SOLUTE_SODIUM_SYMPORTER_ACTIVITY	11926	578	23	1.11471	1	0.897096	0.89224	0.681365	1	SLC1A3	c5.mf.v6.2	3	UP
3_UP	GO_PROTEIN_PHOSPHATASE_2A_BINDING	11926	578	23	1.11471	1	0.897096	0.89224	0.681365	1	STRN3	c5.mf.v6.2	3	UP
3_UP	GO_CALCIUM_CHANNEL_REGULATOR_ACTIVITY	11926	578	23	1.11471	1	0.897096	0.89224	0.681365	1	SGK3	c5.mf.v6.2	3	UP
4_UP	GO_ATPASE_ACTIVITY_COUPLED	11926	551	241	11.1346	10	0.898103	0.891733	0.681576	1	DDX17,CCNH,RAD51B,MYO1D,WRN,ATP13A3,ABCA8,ATP11B,ATP9B,TOP2B	c5.mf.v6.2	4	UP
1_UP	BIOCARTA_HCMV_PATHWAY	11926	776	17	1.10615	1	0.904033	0.897909	0.681642	1	MAP2K6	c2.cp.biocarta.v6.2	1	UP
1_UP	BIOCARTA_MAL_PATHWAY	11926	776	17	1.10615	1	0.904033	0.897909	0.681642	1	MAPK8	c2.cp.biocarta.v6.2	1	UP
1_UP	BIOCARTA_TGFB_PATHWAY	11926	776	17	1.10615	1	0.904033	0.897909	0.681642	1	EP300	c2.cp.biocarta.v6.2	1	UP
1_UP	KEGG_HOMOLOGOUS_RECOMBINATION	11926	776	17	1.10615	1	0.904033	0.897909	0.681642	1	RAD51B	c2.cp.kegg.v6.2	1	UP
1_UP	REACTOME_GROWTH_HORMONE_RECEPTOR_SIGNALING	11926	776	17	1.10615	1	0.904033	0.897909	0.681642	1	JAK2	c2.cp.reactome.v6.2	1	UP
1_UP	REACTOME_CYTOCHROME_P450_ARRANGED_BY_SUBSTRATE_TYPE	11926	776	17	1.10615	1	0.904033	0.897909	0.681642	1	CYP7B1	c2.cp.reactome.v6.2	1	UP
1_UP	REACTOME_G_PROTEIN_ACTIVATION	11926	776	17	1.10615	1	0.904033	0.897909	0.681642	1	GNAI1	c2.cp.reactome.v6.2	1	UP
1_UP	REACTOME_INSULIN_SYNTHESIS_AND_PROCESSING	11926	776	17	1.10615	1	0.904033	0.897909	0.681642	1	EXOC2	c2.cp.reactome.v6.2	1	UP
1_UP	REACTOME_PYRUVATE_METABOLISM	11926	776	17	1.10615	1	0.904033	0.897909	0.681642	1	PDHX	c2.cp.reactome.v6.2	1	UP
1_UP	GO_REGULATION_OF_T_CELL_RECEPTOR_SIGNALING_PATHWAY	11926	776	17	1.10615	1	0.904033	0.897909	0.681642	1	RC3H1	c5.bp.v6.2	1	UP
1_UP	GO_PIGMENT_GRANULE_LOCALIZATION	11926	776	17	1.10615	1	0.904033	0.897909	0.681642	1	RAB27B	c5.bp.v6.2	1	UP
1_UP	GO_NEGATIVE_REGULATION_OF_ADAPTIVE_IMMUNE_RESPONSE	11926	776	17	1.10615	1	0.904033	0.897909	0.681642	1	RC3H1	c5.bp.v6.2	1	UP
1_UP	GO_MICROTUBULE_ANCHORING	11926	776	17	1.10615	1	0.904033	0.897909	0.681642	1	CEP57L1	c5.bp.v6.2	1	UP
1_UP	GO_EPITHELIAL_TUBE_BRANCHING_INVOLVED_IN_LUNG_MORPHOGENESIS	11926	776	17	1.10615	1	0.904033	0.897909	0.681642	1	CTNNB1	c5.bp.v6.2	1	UP
1_UP	GO_GLUTAMINE_FAMILY_AMINO_ACID_CATABOLIC_PROCESS	11926	776	17	1.10615	1	0.904033	0.897909	0.681642	1	GLUL	c5.bp.v6.2	1	UP
1_UP	GO_NCRNA_3_END_PROCESSING	11926	776	17	1.10615	1	0.904033	0.897909	0.681642	1	ERI3	c5.bp.v6.2	1	UP
1_UP	GO_ENTRAINMENT_OF_CIRCADIAN_CLOCK_BY_PHOTOPERIOD	11926	776	17	1.10615	1	0.904033	0.897909	0.681642	1	RBM4	c5.bp.v6.2	1	UP
1_UP	GO_CELLULAR_COMPONENT_MAINTENANCE	11926	776	17	1.10615	1	0.904033	0.897909	0.681642	1	MTMR2	c5.bp.v6.2	1	UP
1_UP	GO_RETINOL_METABOLIC_PROCESS	11926	776	17	1.10615	1	0.904033	0.897909	0.681642	1	ALDH1A2	c5.bp.v6.2	1	UP
1_UP	GO_CLEAVAGE_INVOLVED_IN_RRNA_PROCESSING	11926	776	17	1.10615	1	0.904033	0.897909	0.681642	1	ERI3	c5.bp.v6.2	1	UP
1_UP	GO_REGULATION_OF_LAMELLIPODIUM_ASSEMBLY	11926	776	17	1.10615	1	0.904033	0.897909	0.681642	1	HSP90AA1	c5.bp.v6.2	1	UP
1_UP	GO_PROTEIN_LOCALIZATION_TO_LYSOSOME	11926	776	17	1.10615	1	0.904033	0.897909	0.681642	1	AP3B1	c5.bp.v6.2	1	UP
1_UP	GO_REGULATION_OF_MACROPHAGE_DERIVED_FOAM_CELL_DIFFERENTIATION	11926	776	17	1.10615	1	0.904033	0.897909	0.681642	1	ITGAV	c5.bp.v6.2	1	UP
1_UP	GO_POSITIVE_REGULATION_OF_CELL_CYCLE_G2_M_PHASE_TRANSITION	11926	776	17	1.10615	1	0.904033	0.897909	0.681642	1	RAD51B	c5.bp.v6.2	1	UP
1_UP	GO_MOTOR_NEURON_AXON_GUIDANCE	11926	776	17	1.10615	1	0.904033	0.897909	0.681642	1	CHN1	c5.bp.v6.2	1	UP
1_UP	GO_ERROR_FREE_TRANSLESION_SYNTHESIS	11926	776	17	1.10615	1	0.904033	0.897909	0.681642	1	RFC3	c5.bp.v6.2	1	UP
1_UP	GO_DNA_CATABOLIC_PROCESS	11926	776	17	1.10615	1	0.904033	0.897909	0.681642	1	XRN2	c5.bp.v6.2	1	UP
1_UP	GO_REGULATION_OF_HEART_MORPHOGENESIS	11926	776	17	1.10615	1	0.904033	0.897909	0.681642	1	CTNNB1	c5.bp.v6.2	1	UP
1_UP	GO_MATURATION_OF_5_8S_RRNA_FROM_TRICISTRONIC_RRNA_TRANSCRIPT_SSU_RRNA_5_8S_RRNA_LSU_RRNA_	11926	776	17	1.10615	1	0.904033	0.897909	0.681642	1	ERI3	c5.bp.v6.2	1	UP
1_UP	GO_RESPONSE_TO_STEROL	11926	776	17	1.10615	1	0.904033	0.897909	0.681642	1	LRP6	c5.bp.v6.2	1	UP
1_UP	GO_REGULATION_OF_KERATINOCYTE_PROLIFERATION	11926	776	17	1.10615	1	0.904033	0.897909	0.681642	1	CASK	c5.bp.v6.2	1	UP
1_UP	GO_FAT_SOLUBLE_VITAMIN_METABOLIC_PROCESS	11926	776	17	1.10615	1	0.904033	0.897909	0.681642	1	ALDH1A2	c5.bp.v6.2	1	UP
1_UP	GO_POSITIVE_REGULATION_OF_CARDIAC_MUSCLE_TISSUE_DEVELOPMENT	11926	776	17	1.10615	1	0.904033	0.897909	0.681642	1	MEF2C	c5.bp.v6.2	1	UP
1_UP	GO_POSITIVE_REGULATION_OF_CYTOKINESIS	11926	776	17	1.10615	1	0.904033	0.897909	0.681642	1	CUL3	c5.bp.v6.2	1	UP
1_UP	GO_PROTEIN_K48_LINKED_DEUBIQUITINATION	11926	776	17	1.10615	1	0.904033	0.897909	0.681642	1	USP25	c5.bp.v6.2	1	UP
1_UP	GO_ACTIN_FILAMENT_POLYMERIZATION	11926	776	17	1.10615	1	0.904033	0.897909	0.681642	1	JAK2	c5.bp.v6.2	1	UP
1_UP	GO_NEGATIVE_REGULATION_OF_PROTEIN_LOCALIZATION_TO_CELL_PERIPHERY	11926	776	17	1.10615	1	0.904033	0.897909	0.681642	1	PID1	c5.bp.v6.2	1	UP
1_UP	GO_SOMATIC_STEM_CELL_DIVISION	11926	776	17	1.10615	1	0.904033	0.897909	0.681642	1	DOCK7	c5.bp.v6.2	1	UP
1_UP	GO_POSITIVE_REGULATION_OF_PROTEIN_DEACETYLATION	11926	776	17	1.10615	1	0.904033	0.897909	0.681642	1	DYRK1A	c5.bp.v6.2	1	UP
1_UP	GO_REGULATION_OF_TELOMERE_CAPPING	11926	776	17	1.10615	1	0.904033	0.897909	0.681642	1	MAP3K4	c5.bp.v6.2	1	UP
1_UP	GO_POSITIVE_REGULATION_OF_CELL_KILLING	11926	776	17	1.10615	1	0.904033	0.897909	0.681642	1	B2M	c5.bp.v6.2	1	UP
1_UP	GO_REGULATION_OF_RENAL_SYSTEM_PROCESS	11926	776	17	1.10615	1	0.904033	0.897909	0.681642	1	GJA1	c5.bp.v6.2	1	UP
1_UP	GO_ACTIN_NUCLEATION	11926	776	17	1.10615	1	0.904033	0.897909	0.681642	1	JMY	c5.bp.v6.2	1	UP
1_UP	GO_POSITIVE_REGULATION_OF_ORGANIC_ACID_TRANSPORT	11926	776	17	1.10615	1	0.904033	0.897909	0.681642	1	MAP2K6	c5.bp.v6.2	1	UP
1_UP	GO_INNERVATION	11926	776	17	1.10615	1	0.904033	0.897909	0.681642	1	LRIG1	c5.bp.v6.2	1	UP
1_UP	GO_REGULATION_OF_LYMPHOCYTE_MIGRATION	11926	776	17	1.10615	1	0.904033	0.897909	0.681642	1	ADAM10	c5.bp.v6.2	1	UP
1_UP	GO_NEURONAL_CELL_BODY_MEMBRANE	11926	776	17	1.10615	1	0.904033	0.897909	0.681642	1	KCNC2	c5.cc.v6.2	1	UP
1_UP	GO_VITAMIN_D_RECEPTOR_BINDING	11926	776	17	1.10615	1	0.904033	0.897909	0.681642	1	MED14	c5.mf.v6.2	1	UP
1_UP	GO_MAP_KINASE_KINASE_KINASE_ACTIVITY	11926	776	17	1.10615	1	0.904033	0.897909	0.681642	1	MAP3K4	c5.mf.v6.2	1	UP
1_UP	GO_PROTEOGLYCAN_BINDING	11926	776	17	1.10615	1	0.904033	0.897909	0.681642	1	PTN	c5.mf.v6.2	1	UP
1_UP	GO_FERROUS_IRON_BINDING	11926	776	17	1.10615	1	0.904033	0.897909	0.681642	1	TET2	c5.mf.v6.2	1	UP
1_UP	GO_PEPTIDASE_ACTIVATOR_ACTIVITY_INVOLVED_IN_APOPTOTIC_PROCESS	11926	776	17	1.10615	1	0.904033	0.897909	0.681642	1	APAF1	c5.mf.v6.2	1	UP
1_UP	GO_PROTEIN_PHOSPHATASE_1_BINDING	11926	776	17	1.10615	1	0.904033	0.897909	0.681642	1	PHACTR3	c5.mf.v6.2	1	UP
1_UP	GO_HYDROLASE_ACTIVITY_HYDROLYZING_N_GLYCOSYL_COMPOUNDS	11926	776	17	1.10615	1	0.904033	0.897909	0.681642	1	MAN2A1	c5.mf.v6.2	1	UP
1_UP	GO_NUCLEOTIDE_TRANSMEMBRANE_TRANSPORTER_ACTIVITY	11926	776	17	1.10615	1	0.904033	0.897909	0.681642	1	SLC35D1	c5.mf.v6.2	1	UP
1_UP	GO_MHC_PROTEIN_BINDING	11926	776	17	1.10615	1	0.904033	0.897909	0.681642	1	MARCH8	c5.mf.v6.2	1	UP
1_UP	GO_DEAMINASE_ACTIVITY	11926	776	17	1.10615	1	0.904033	0.897909	0.681642	1	ADARB1	c5.mf.v6.2	1	UP
4_UP	GO_MICROTUBULE_BASED_PROCESS	11926	551	379	17.5104	16	0.913743	0.907252	0.681841	1	MAP1B,BCAS3,MAP7,ARHGAP21,APP,CNP,FER,KIF13A,RFX3,TUBB2B,SGK1,NEK7,FMN2,DOCK7,KIF13B,CNTN2	c5.bp.v6.2	4	UP
5_UP	GO_CELLULAR_PROTEIN_COMPLEX_ASSEMBLY	11926	160	260	3.48818	3	0.860048	0.855719	0.681866	1	CLU,ANLN,COBL	c5.bp.v6.2	5	UP
2_UP	KEGG_LEUKOCYTE_TRANSENDOTHELIAL_MIGRATION	11926	178	76	1.13433	1	0.881579	0.879331	0.682258	1	ACTB	c2.cp.kegg.v6.2	2	UP
2_UP	REACTOME_ASPARAGINE_N_LINKED_GLYCOSYLATION	11926	178	76	1.13433	1	0.881579	0.879331	0.682258	1	MAN1A1	c2.cp.reactome.v6.2	2	UP
2_UP	GO_KIDNEY_EPITHELIUM_DEVELOPMENT	11926	178	76	1.13433	1	0.881579	0.879331	0.682258	1	SMAD9	c5.bp.v6.2	2	UP
2_UP	GO_MAINTENANCE_OF_LOCATION_IN_CELL	11926	178	76	1.13433	1	0.881579	0.879331	0.682258	1	EPB41L3	c5.bp.v6.2	2	UP
2_UP	GO_CELL_MATURATION	11926	178	76	1.13433	1	0.881579	0.879331	0.682258	1	APP	c5.bp.v6.2	2	UP
2_UP	GO_REGULATION_OF_CYTOKINE_SECRETION	11926	178	76	1.13433	1	0.881579	0.879331	0.682258	1	ANGPT1	c5.bp.v6.2	2	UP
2_UP	GO_POSITIVE_REGULATION_OF_RESPONSE_TO_WOUNDING	11926	178	76	1.13433	1	0.881579	0.879331	0.682258	1	ITGA2	c5.bp.v6.2	2	UP
2_UP	GO_HORMONE_METABOLIC_PROCESS	11926	178	76	1.13433	1	0.881579	0.879331	0.682258	1	CHST9	c5.bp.v6.2	2	UP
2_UP	GO_CELLULAR_RESPONSE_TO_REACTIVE_OXYGEN_SPECIES	11926	178	76	1.13433	1	0.881579	0.879331	0.682258	1	FOS	c5.bp.v6.2	2	UP
2_UP	GO_PROTEIN_DNA_COMPLEX	11926	178	76	1.13433	1	0.881579	0.879331	0.682258	1	JUND	c5.cc.v6.2	2	UP
2_UP	GO_KINETOCHORE	11926	178	76	1.13433	1	0.881579	0.879331	0.682258	1	DYNC1I1	c5.cc.v6.2	2	UP
2_UP	GO_PERIKARYON	11926	178	76	1.13433	1	0.881579	0.879331	0.682258	1	NAIP	c5.cc.v6.2	2	UP
9_UP	REACTOME_METABOLISM_OF_LIPIDS_AND_LIPOPROTEINS	11926	38	354	1.12796	1	0.88656	0.883172	0.682362	1	SLCO1A2	c2.cp.reactome.v6.2	9	UP
9_UP	GO_DEVELOPMENTAL_PROCESS_INVOLVED_IN_REPRODUCTION	11926	38	354	1.12796	1	0.88656	0.883172	0.682362	1	SPP1	c5.bp.v6.2	9	UP
3_UP	GO_NEGATIVE_REGULATION_OF_CELL_MORPHOGENESIS_INVOLVED_IN_DIFFERENTIATION	11926	578	95	4.60423	4	0.868767	0.862052	0.682508	1	SPP1,CTNNB1,PSEN1,SEMA5A	c5.bp.v6.2	3	UP
7_UP	REACTOME_SIGNALING_BY_INSULIN_RECEPTOR	11926	176	77	1.13634	1	0.880018	0.877753	0.682888	1	FGFR2	c2.cp.reactome.v6.2	7	UP
7_UP	REACTOME_S_PHASE	11926	176	77	1.13634	1	0.880018	0.877753	0.682888	1	CCNH	c2.cp.reactome.v6.2	7	UP
7_UP	GO_GOLGI_ORGANIZATION	11926	176	77	1.13634	1	0.880018	0.877753	0.682888	1	TMED10	c5.bp.v6.2	7	UP
3_UP	GO_NUCLEAR_TRANSPORT	11926	578	296	14.3458	13	0.906189	0.899627	0.682921	1	TNPO1,JAK2,AHCYL1,CTNNB1,WRN,RSRC1,SMURF1,RAB12,NUP214,NUP153,CBLB,NUP93,IPO8	c5.bp.v6.2	3	UP
2_UP	GO_POSITIVE_REGULATION_OF_CELL_COMMUNICATION	11926	178	1030	15.3731	14	0.91068	0.901719	0.68294	1	WWOX,PLCB1,ARHGAP6,AKAP6,PAWR,ITGA2,YWHAZ,GRIN2A,PFKFB2,KITLG,SNCA,ANGPT1,PLCE1,TIMP2	c5.bp.v6.2	2	UP
3_UP	GO_GERM_CELL_DEVELOPMENT	11926	578	118	5.71893	5	0.874289	0.867588	0.68306	1	FNDC3A,DZIP1,CTNNB1,NME5,MSH2	c5.bp.v6.2	3	UP
10_UP	GO_VACUOLAR_PART	11926	53	524	2.32869	2	0.858851	0.852762	0.683129	1	TMEM165,TF	c5.cc.v6.2	10	UP
5_UP	GO_NEGATIVE_REGULATION_OF_PROTEIN_METABOLIC_PROCESS	11926	160	750	10.062	9	0.89445	0.886805	0.683141	1	LRRC4C,SERPINE1,CLU,CD55,APOD,PEBP1,FYN,IGF1R,PDCD4	c5.bp.v6.2	5	UP
3_UP	REACTOME_GLUCOSE_METABOLISM	11926	578	48	2.32635	2	0.859717	0.853118	0.683242	1	CALM1,SLC25A13	c2.cp.reactome.v6.2	3	UP
3_UP	REACTOME_PI3K_CASCADE	11926	578	48	2.32635	2	0.859717	0.853118	0.683242	1	FRS2,FGFR2	c2.cp.reactome.v6.2	3	UP
3_UP	GO_REGULATION_OF_VESICLE_FUSION	11926	578	48	2.32635	2	0.859717	0.853118	0.683242	1	VPS41,TBC1D22A	c5.bp.v6.2	3	UP
3_UP	GO_ARTERY_DEVELOPMENT	11926	578	48	2.32635	2	0.859717	0.853118	0.683242	1	PKD2,APOE	c5.bp.v6.2	3	UP
3_UP	GO_REGULATION_OF_ADENYLATE_CYCLASE_ACTIVITY	11926	578	48	2.32635	2	0.859717	0.853118	0.683242	1	CALM1,GNAI3	c5.bp.v6.2	3	UP
3_UP	GO_PERIPHERAL_NERVOUS_SYSTEM_DEVELOPMENT	11926	578	48	2.32635	2	0.859717	0.853118	0.683242	1	UGT8,NAB1	c5.bp.v6.2	3	UP
3_UP	GO_REGULATION_OF_CARDIAC_MUSCLE_CONTRACTION	11926	578	48	2.32635	2	0.859717	0.853118	0.683242	1	CALM1,NOS1AP	c5.bp.v6.2	3	UP
3_UP	GO_EXOCYTIC_VESICLE_MEMBRANE	11926	578	48	2.32635	2	0.859717	0.853118	0.683242	1	LRRK2,SYT9	c5.cc.v6.2	3	UP
3_UP	GO_TRANSFERASE_ACTIVITY_TRANSFERRING_ALKYL_OR_ARYL_OTHER_THAN_METHYL_GROUPS	11926	578	48	2.32635	2	0.859717	0.853118	0.683242	1	CLIC4,CHM	c5.mf.v6.2	3	UP
3_UP	GO_DOUBLE_STRANDED_RNA_BINDING	11926	578	48	2.32635	2	0.859717	0.853118	0.683242	1	VIM,RFTN1	c5.mf.v6.2	3	UP
2_DN	GO_PROTEIN_LOCALIZATION	11926	9	1432	1.08066	1	0.925357	0.915964	0.683891	1	CHI3L1	c5.bp.v6.2	2	DN
3_UP	GO_DEPHOSPHORYLATION	11926	578	208	10.0808	9	0.892783	0.886168	0.683972	1	RNGTT,PPIP5K2,MTMR7,MTMR3,PTPN14,PPP4R1,RPRD1B,MTM1,EPM2A	c5.bp.v6.2	3	UP
5_UP	KEGG_CYTOKINE_CYTOKINE_RECEPTOR_INTERACTION	11926	160	85	1.14037	1	0.876912	0.874672	0.684051	1	CXCR4	c2.cp.kegg.v6.2	5	UP
5_UP	GO_CARDIAC_MUSCLE_TISSUE_DEVELOPMENT	11926	160	85	1.14037	1	0.876912	0.874672	0.684051	1	FGFR2	c5.bp.v6.2	5	UP
5_UP	GO_RESPONSE_TO_AMINO_ACID	11926	160	85	1.14037	1	0.876912	0.874672	0.684051	1	MOG	c5.bp.v6.2	5	UP
5_UP	GO_RNA_3_END_PROCESSING	11926	160	85	1.14037	1	0.876912	0.874672	0.684051	1	AHCYL1	c5.bp.v6.2	5	UP
5_UP	GO_PROTEIN_TETRAMERIZATION	11926	160	85	1.14037	1	0.876912	0.874672	0.684051	1	IGF1R	c5.bp.v6.2	5	UP
5_UP	GO_DNA_DIRECTED_RNA_POLYMERASE_II_HOLOENZYME	11926	160	85	1.14037	1	0.876912	0.874672	0.684051	1	MYO6	c5.cc.v6.2	5	UP
5_UP	GO_ELECTRON_CARRIER_ACTIVITY	11926	160	85	1.14037	1	0.876912	0.874672	0.684051	1	QDPR	c5.mf.v6.2	5	UP
5_UP	GO_UDP_GLYCOSYLTRANSFERASE_ACTIVITY	11926	160	85	1.14037	1	0.876912	0.874672	0.684051	1	UGT8	c5.mf.v6.2	5	UP
5_UP	GO_STRUCTURE_SPECIFIC_DNA_BINDING	11926	160	85	1.14037	1	0.876912	0.874672	0.684051	1	ACTB	c5.mf.v6.2	5	UP
2_UP	GO_SIGNAL_TRANSDUCTION_BY_PROTEIN_PHOSPHORYLATION	11926	178	310	4.62687	4	0.864516	0.859599	0.684081	1	PEBP1,GRIN2A,KITLG,ANGPT1	c5.bp.v6.2	2	UP
4_UP	GO_MONOSACCHARIDE_METABOLIC_PROCESS	11926	551	124	5.729	5	0.872753	0.8662	0.684314	1	UGT8,MAN2A1,FUT8,SLC25A13,GPD2	c5.bp.v6.2	4	UP
10_DN	GO_MACROMOLECULAR_COMPLEX_ASSEMBLY	11926	13	1012	1.10314	1	0.906507	0.898618	0.68443	1	CLASP2	c5.bp.v6.2	10	DN
9_DN	GO_MACROMOLECULAR_COMPLEX_ASSEMBLY	11926	13	1012	1.10314	1	0.906507	0.898618	0.68443	1	CLASP2	c5.bp.v6.2	9	DN
5_UP	GO_REGULATION_OF_MITOTIC_CELL_CYCLE	11926	160	345	4.62854	4	0.864203	0.859097	0.68455	1	HSPA2,RDX,ANLN,TOP2B	c5.bp.v6.2	5	UP
3_DN	GO_PROTEIN_COMPLEX_BINDING	11926	20	668	1.12024	1	0.892665	0.886853	0.684559	1	DST	c5.mf.v6.2	3	DN
3_DN	GO_ENZYME_REGULATOR_ACTIVITY	11926	20	668	1.12024	1	0.892665	0.886853	0.684559	1	PPP2R2B	c5.mf.v6.2	3	DN
8_UP	GO_SIGNAL_TRANSDUCTION_BY_P53_CLASS_MEDIATOR	11926	142	96	1.14305	1	0.874853	0.872648	0.684798	1	ZMAT4	c5.bp.v6.2	8	UP
8_UP	GO_RECYCLING_ENDOSOME	11926	142	96	1.14305	1	0.874853	0.872648	0.684798	1	TF	c5.cc.v6.2	8	UP
8_UP	GO_HYDROLASE_ACTIVITY_ACTING_ON_CARBON_NITROGEN_BUT_NOT_PEPTIDE_BONDS	11926	142	96	1.14305	1	0.874853	0.872648	0.684798	1	ASPA	c5.mf.v6.2	8	UP
8_UP	GO_NUCLEOTIDYLTRANSFERASE_ACTIVITY	11926	142	96	1.14305	1	0.874853	0.872648	0.684798	1	GPHN	c5.mf.v6.2	8	UP
6_DN	GO_SMALL_MOLECULE_METABOLIC_PROCESS	11926	11	1188	1.09576	1	0.912611	0.903791	0.684868	1	SLC44A1	c5.bp.v6.2	6	DN
4_UP	GO_MEMBRANE_BUDDING	11926	551	100	4.62016	4	0.865771	0.859164	0.68487	1	PICALM,ANKRD28,EPS15,PPP6R3	c5.bp.v6.2	4	UP
3_UP	GO_COATED_MEMBRANE	11926	578	72	3.48952	3	0.859717	0.852863	0.684907	1	KCNQ5,C3orf58,VPS41	c5.cc.v6.2	3	UP
4_DN	GO_RESPONSE_TO_CORTICOSTEROID	11926	130	105	1.14456	1	0.8737	0.871506	0.685231	1	CALM2	c5.bp.v6.2	4	DN
4_DN	GO_DOUBLE_STRAND_BREAK_REPAIR	11926	130	105	1.14456	1	0.8737	0.871506	0.685231	1	RAD50	c5.bp.v6.2	4	DN
4_UP	GO_REGULATION_OF_RESPONSE_TO_EXTRACELLULAR_STIMULUS	11926	551	148	6.83783	6	0.877471	0.870895	0.685442	1	PIP4K2A,AMBRA1,WDFY3,EXOC4,NPC1,ATG7	c5.bp.v6.2	4	UP
7_DN	GO_NUCLEIC_ACID_BINDING_TRANSCRIPTION_FACTOR_ACTIVITY	11926	18	742	1.11991	1	0.892932	0.886487	0.685607	1	NPAS3	c5.mf.v6.2	7	DN
8_DN	GO_NUCLEIC_ACID_BINDING_TRANSCRIPTION_FACTOR_ACTIVITY	11926	18	742	1.11991	1	0.892932	0.886487	0.685607	1	NPAS3	c5.mf.v6.2	8	DN
6_UP	GO_REGULATION_OF_APOPTOTIC_SIGNALING_PATHWAY	11926	52	262	1.14238	1	0.875367	0.872446	0.685766	1	CLU	c5.bp.v6.2	6	UP
3_UP	GO_CATION_TRANSMEMBRANE_TRANSPORTER_ACTIVITY	11926	578	384	18.6108	17	0.91345	0.906701	0.685836	1	KCNQ5,SLC1A3,CACNA1E,TF,SERINC5,SLC41A2,PKD2,PSEN1,ATP13A3,RYR3,SLC12A2,ANO10,SLC30A7,KCNH8,ITGAV,KCNK10,TRPC4	c5.mf.v6.2	3	UP
1_UP	REACTOME_RNA_POL_II_TRANSCRIPTION	11926	776	88	5.72598	5	0.873213	0.864709	0.686009	1	CCNH,MNAT1,RNGTT,GTF2A1,TAF4B	c2.cp.reactome.v6.2	1	UP
1_UP	GO_POSITIVE_REGULATION_OF_STRESS_ACTIVATED_PROTEIN_KINASE_SIGNALING_CASCADE	11926	776	88	5.72598	5	0.873213	0.864709	0.686009	1	TIAM1,MAP3K4,PDCD10,ANKRD6,ERCC6	c5.bp.v6.2	1	UP
1_UP	GO_POSITIVE_REGULATION_OF_PROTEIN_LOCALIZATION_TO_NUCLEUS	11926	776	88	5.72598	5	0.873213	0.864709	0.686009	1	HSP90AA1,EP300,JAK2,BMPR1A,CD2AP	c5.bp.v6.2	1	UP
1_UP	GO_REGULATION_OF_EXTENT_OF_CELL_GROWTH	11926	776	88	5.72598	5	0.873213	0.864709	0.686009	1	MAP1B,SPP1,GSK3B,APOE,EP300	c5.bp.v6.2	1	UP
1_UP	GO_INOSITOL_LIPID_MEDIATED_SIGNALING	11926	776	88	5.72598	5	0.873213	0.864709	0.686009	1	PIK3C3,FRS2,NRG2,MAPKAP1,KITLG	c5.bp.v6.2	1	UP
1_UP	GO_CALCIUM_ION_TRANSMEMBRANE_TRANSPORTER_ACTIVITY	11926	776	88	5.72598	5	0.873213	0.864709	0.686009	1	TRPC1,CACNA1D,PSEN1,MCU,ITGAV	c5.mf.v6.2	1	UP
1_UP	GO_REGULATION_OF_CELL_DIVISION	11926	776	155	10.0855	9	0.892368	0.884397	0.686025	1	CALM1,NSMCE2,CUL3,PIK3C3,ANAPC10,MSH2,PDGFD,ANAPC4,PTN	c5.bp.v6.2	1	UP
9_UP	GO_POSITIVE_REGULATION_OF_KINASE_ACTIVITY	11926	38	358	1.1407	1	0.876654	0.872974	0.686514	1	GPRC5B	c5.bp.v6.2	9	UP
2_UP	REACTOME_SIGNALING_BY_INSULIN_RECEPTOR	11926	178	77	1.14925	1	0.87013	0.867687	0.687031	1	ATP6V1B2	c2.cp.reactome.v6.2	2	UP
2_UP	GO_ORGANELLE_MEMBRANE_FUSION	11926	178	77	1.14925	1	0.87013	0.867687	0.687031	1	SYTL4	c5.bp.v6.2	2	UP
2_UP	GO_FEMALE_SEX_DIFFERENTIATION	11926	178	77	1.14925	1	0.87013	0.867687	0.687031	1	KITLG	c5.bp.v6.2	2	UP
2_UP	GO_GOLGI_ORGANIZATION	11926	178	77	1.14925	1	0.87013	0.867687	0.687031	1	YWHAZ	c5.bp.v6.2	2	UP
2_UP	GO_SERINE_HYDROLASE_ACTIVITY	11926	178	77	1.14925	1	0.87013	0.867687	0.687031	1	MASP1	c5.mf.v6.2	2	UP
10_UP	GO_REGULATION_OF_SEQUENCE_SPECIFIC_DNA_BINDING_TRANSCRIPTION_FACTOR_ACTIVITY	11926	53	258	1.14657	1	0.872166	0.86921	0.687052	1	RPS6KA5	c5.bp.v6.2	10	UP
1_UP	GO_ISOPRENOID_METABOLIC_PROCESS	11926	776	71	4.61982	4	0.865834	0.857093	0.687118	1	ISPD,APOE,PDSS2,ALDH1A2	c5.bp.v6.2	1	UP
1_UP	GO_INTERMEDIATE_FILAMENT_CYTOSKELETON	11926	776	71	4.61982	4	0.865834	0.857093	0.687118	1	VIM,GJA1,TLK2,STAG2	c5.cc.v6.2	1	UP
1_UP	GO_PROTEASE_BINDING	11926	776	71	4.61982	4	0.865834	0.857093	0.687118	1	CST3,BCL2,ITGAV,ITGB1	c5.mf.v6.2	1	UP
6_UP	GO_MONOVALENT_INORGANIC_CATION_TRANSPORT	11926	52	263	1.14674	1	0.872039	0.869041	0.687167	1	KCNQ5	c5.bp.v6.2	6	UP
7_UP	GO_POSITIVE_REGULATION_OF_SEQUENCE_SPECIFIC_DNA_BINDING_TRANSCRIPTION_FACTOR_ACTIVITY	11926	176	160	2.36123	2	0.847017	0.843311	0.687309	1	CLU,CAMK2A	c5.bp.v6.2	7	UP
7_UP	REACTOME_DOWNSTREAM_SIGNALING_EVENTS_OF_B_CELL_RECEPTOR_BCR	11926	176	78	1.1511	1	0.868735	0.866281	0.687598	1	PHLPP1	c2.cp.reactome.v6.2	7	UP
7_UP	GO_DNA_TEMPLATED_TRANSCRIPTION_ELONGATION	11926	176	78	1.1511	1	0.868735	0.866281	0.687598	1	CCNH	c5.bp.v6.2	7	UP
7_UP	GO_REGULATION_OF_LEUKOCYTE_MIGRATION	11926	176	78	1.1511	1	0.868735	0.866281	0.687598	1	PLCB1	c5.bp.v6.2	7	UP
7_UP	GO_DIGESTIVE_SYSTEM_DEVELOPMENT	11926	176	78	1.1511	1	0.868735	0.866281	0.687598	1	FGFR2	c5.bp.v6.2	7	UP
7_UP	GO_RESPONSE_TO_FIBROBLAST_GROWTH_FACTOR	11926	176	78	1.1511	1	0.868735	0.866281	0.687598	1	FGFR2	c5.bp.v6.2	7	UP
2_UP	GO_BLOOD_VESSEL_MORPHOGENESIS	11926	178	236	3.52239	3	0.851695	0.847221	0.688145	1	QKI,ANGPT1,APOD	c5.bp.v6.2	2	UP
2_UP	GO_TRANSCRIPTION_COACTIVATOR_ACTIVITY	11926	178	236	3.52239	3	0.851695	0.847221	0.688145	1	WWOX,JUND,MAML3	c5.mf.v6.2	2	UP
2_DN	GO_PHOSPHATE_CONTAINING_COMPOUND_METABOLIC_PROCESS	11926	9	1448	1.09274	1	0.915132	0.904451	0.688204	1	ERBB4	c5.bp.v6.2	2	DN
5_UP	HALLMARK_PI3K_AKT_MTOR_SIGNALING	11926	160	86	1.15378	1	0.866715	0.864309	0.68832	1	CXCR4	h.all.v6.2	5	UP
1_UP	GO_CELL_CYCLE_ARREST	11926	776	122	7.93829	7	0.881802	0.873471	0.688367	1	APBB2,CUL3,PRKAA2,JMY,MSH2,MAP2K6,ZFHX3	c5.bp.v6.2	1	UP
1_UP	GO_NEGATIVE_REGULATION_OF_SECRETION	11926	776	122	7.93829	7	0.881802	0.873471	0.688367	1	SERGEF,RAP1A,STK39,MAOB,NDUFAF2,NPY1R,STXBP3	c5.bp.v6.2	1	UP
8_UP	GO_RESPONSE_TO_IONIZING_RADIATION	11926	142	97	1.15496	1	0.865834	0.863485	0.688581	1	CRYAB	c5.bp.v6.2	8	UP
8_UP	GO_MAINTENANCE_OF_CELL_NUMBER	11926	142	97	1.15496	1	0.865834	0.863485	0.688581	1	JAG1	c5.bp.v6.2	8	UP
8_UP	GO_MEIOTIC_CELL_CYCLE	11926	142	97	1.15496	1	0.865834	0.863485	0.688581	1	HSPA2	c5.bp.v6.2	8	UP
8_UP	GO_CELLULAR_RESPONSE_TO_RADIATION	11926	142	97	1.15496	1	0.865834	0.863485	0.688581	1	CRYAB	c5.bp.v6.2	8	UP
8_UP	GO_RESPONSE_TO_PURINE_CONTAINING_COMPOUND	11926	142	97	1.15496	1	0.865834	0.863485	0.688581	1	SLC8A1	c5.bp.v6.2	8	UP
7_DN	GO_LIPID_METABOLIC_PROCESS	11926	18	748	1.12896	1	0.885769	0.878894	0.688632	1	ERBB4	c5.bp.v6.2	7	DN
4_DN	GO_REGULATION_OF_MUSCLE_CELL_DIFFERENTIATION	11926	130	106	1.15546	1	0.865457	0.863133	0.688693	1	PIN1	c5.bp.v6.2	4	DN
4_DN	GO_NUCLEUS_ORGANIZATION	11926	130	106	1.15546	1	0.865457	0.863133	0.688693	1	PPP2CA	c5.bp.v6.2	4	DN
4_DN	GO_RNA_POLYMERASE_COMPLEX	11926	130	106	1.15546	1	0.865457	0.863133	0.688693	1	EDF1	c5.cc.v6.2	4	DN
4_UP	REACTOME_ASPARAGINE_N_LINKED_GLYCOSYLATION	11926	551	76	3.51132	3	0.85438	0.847574	0.688695	1	MAN2A1,FUT8,MGAT4C	c2.cp.reactome.v6.2	4	UP
4_UP	GO_PERIKARYON	11926	551	76	3.51132	3	0.85438	0.847574	0.688695	1	TTLL7,NAIP,KCND2	c5.cc.v6.2	4	UP
4_UP	GO_SYNTAXIN_BINDING	11926	551	76	3.51132	3	0.85438	0.847574	0.688695	1	SNAP25,SYT14,STXBP3	c5.mf.v6.2	4	UP
6_DN	GO_POSITIVE_REGULATION_OF_BIOSYNTHETIC_PROCESS	11926	11	1201	1.10775	1	0.902733	0.892915	0.689041	1	ERBB4	c5.bp.v6.2	6	DN
4_UP	GO_CELLULAR_RESPONSE_TO_ORGANIC_CYCLIC_COMPOUND	11926	551	335	15.4775	14	0.904537	0.897782	0.689313	1	AQP1,BCAS3,APP,SMYD3,GRIP1,FOXO1,NCOA1,SGK1,RAP1B,PAQR6,NPC1,NFKB1,ITPR2,SMAD9	c5.bp.v6.2	4	UP
5_UP	REACTOME_CELL_CYCLE	11926	160	263	3.52843	3	0.850238	0.845625	0.689365	1	TUBA1A,HSPA2,TUBB4A	c2.cp.reactome.v6.2	5	UP
1_UP	KEGG_ARGININE_AND_PROLINE_METABOLISM	11926	776	36	2.34245	2	0.853809	0.844815	0.689397	1	GLUL,MAOB	c2.cp.kegg.v6.2	1	UP
1_UP	REACTOME_COLLAGEN_FORMATION	11926	776	36	2.34245	2	0.853809	0.844815	0.689397	1	ADAMTS3,COL28A1	c2.cp.reactome.v6.2	1	UP
1_UP	GO_ENDOSOME_TO_LYSOSOME_TRANSPORT	11926	776	36	2.34245	2	0.853809	0.844815	0.689397	1	MTM1,RAB12	c5.bp.v6.2	1	UP
1_UP	GO_POSITIVE_REGULATION_OF_MRNA_METABOLIC_PROCESS	11926	776	36	2.34245	2	0.853809	0.844815	0.689397	1	RC3H1,CDC73	c5.bp.v6.2	1	UP
1_UP	GO_GUANOSINE_CONTAINING_COMPOUND_METABOLIC_PROCESS	11926	776	36	2.34245	2	0.853809	0.844815	0.689397	1	CASK,LRRK2	c5.bp.v6.2	1	UP
1_UP	GO_REGULATION_OF_NUCLEOSIDE_METABOLIC_PROCESS	11926	776	36	2.34245	2	0.853809	0.844815	0.689397	1	PRKAA2,PID1	c5.bp.v6.2	1	UP
1_UP	GO_REGULATION_OF_MITOPHAGY	11926	776	36	2.34245	2	0.853809	0.844815	0.689397	1	AMBRA1,ATG5	c5.bp.v6.2	1	UP
1_UP	GO_REGULATION_OF_GLIAL_CELL_DIFFERENTIATION	11926	776	36	2.34245	2	0.853809	0.844815	0.689397	1	CTNNB1,IL6ST	c5.bp.v6.2	1	UP
1_UP	GO_BIOMINERAL_TISSUE_DEVELOPMENT	11926	776	36	2.34245	2	0.853809	0.844815	0.689397	1	SPP1,PTN	c5.bp.v6.2	1	UP
1_UP	GO_GLUTAMATE_RECEPTOR_SIGNALING_PATHWAY	11926	776	36	2.34245	2	0.853809	0.844815	0.689397	1	GRM1,GRID1	c5.bp.v6.2	1	UP
1_UP	GO_RNA_POLYMERASE_ACTIVITY	11926	776	36	2.34245	2	0.853809	0.844815	0.689397	1	PRIM2,POLA1	c5.mf.v6.2	1	UP
4_UP	GO_REGULATION_OF_CYTOSKELETON_ORGANIZATION	11926	551	358	16.5402	15	0.906883	0.900096	0.689484	1	LPAR1,BCAS3,TMEFF2,CLIC4,FER,SSH2,EFNA5,RDX,JAM3,SGK1,NEK7,TAOK1,RICTOR,BRAF,BAIAP2L1	c5.bp.v6.2	4	UP
1_UP	GO_POSITIVE_REGULATION_OF_INTRACELLULAR_TRANSPORT	11926	776	254	16.5273	15	0.907592	0.89986	0.689563	1	CALM1,HSP90AA1,TRPC1,DTWD2,GSK3B,MAPK8,EP300,BCL2,HHAT,ASPH,JAK2,MTMR2,BMPR1A,SNX4,STX18	c5.bp.v6.2	1	UP
4_UP	REACTOME_SIGNALING_BY_WNT	11926	551	51	2.35628	2	0.848795	0.84206	0.689704	1	PSME4,PPP2CB	c2.cp.reactome.v6.2	4	UP
4_UP	GO_SENSORY_PERCEPTION_OF_PAIN	11926	551	51	2.35628	2	0.848795	0.84206	0.689704	1	KCND2,FYN	c5.bp.v6.2	4	UP
4_UP	GO_NEURONAL_POSTSYNAPTIC_DENSITY	11926	551	51	2.35628	2	0.848795	0.84206	0.689704	1	MAP1B,ADD3	c5.cc.v6.2	4	UP
4_UP	GO_ANTIPORTER_ACTIVITY	11926	551	51	2.35628	2	0.848795	0.84206	0.689704	1	SLC7A11,SLC9A9	c5.mf.v6.2	4	UP
4_UP	GO_SINGLE_STRANDED_RNA_BINDING	11926	551	51	2.35628	2	0.848795	0.84206	0.689704	1	ATXN1,MSI2	c5.mf.v6.2	4	UP
10_UP	GO_CELLULAR_PROTEIN_COMPLEX_ASSEMBLY	11926	53	260	1.15546	1	0.865457	0.86235	0.689888	1	ANLN	c5.bp.v6.2	10	UP
10_UP	GO_ORGANELLE_SUBCOMPARTMENT	11926	53	260	1.15546	1	0.865457	0.86235	0.689888	1	TMEM165	c5.cc.v6.2	10	UP
6_UP	GO_TRANSPORT_VESICLE	11926	52	265	1.15546	1	0.865457	0.862309	0.689951	1	NRGN	c5.cc.v6.2	6	UP
5_UP	GO_REGULATION_OF_CANONICAL_WNT_SIGNALING_PATHWAY	11926	160	177	2.37464	2	0.842232	0.83842	0.690306	1	GPRC5B,FGFR2	c5.bp.v6.2	5	UP
4_UP	GO_PURINE_CONTAINING_COMPOUND_METABOLIC_PROCESS	11926	551	266	12.2896	11	0.895064	0.888314	0.690366	1	GPHN,DPYD,MACROD2,AHCYL1,FHIT,AQP1,PDE8A,AHCYL2,ADK,PDE7A,SLC25A13	c5.bp.v6.2	4	UP
3_UP	GO_RAB_GTPASE_BINDING	11926	578	96	4.65269	4	0.859717	0.852606	0.690439	1	KIF16B,HACE1,CHM,TBC1D22A	c5.mf.v6.2	3	UP
9_UP	GO_INORGANIC_ION_TRANSMEMBRANE_TRANSPORT	11926	38	362	1.15345	1	0.866967	0.863003	0.690613	1	CLIC4	c5.bp.v6.2	9	UP
4_DN	GO_ACTIVE_TRANSMEMBRANE_TRANSPORTER_ACTIVITY	11926	130	218	2.37632	2	0.841637	0.837685	0.690821	1	ATP1A3,SLC24A2	c5.mf.v6.2	4	DN
2_UP	GO_VIRAL_LIFE_CYCLE	11926	178	237	3.53731	3	0.848101	0.843527	0.690899	1	SLC20A2,ITGA2,RPL4	c5.bp.v6.2	2	UP
2_UP	GO_REGULATION_OF_MAP_KINASE_ACTIVITY	11926	178	237	3.53731	3	0.848101	0.843527	0.690899	1	KITLG,PLCE1,UCHL1	c5.bp.v6.2	2	UP
1_DN	GO_NEGATIVE_REGULATION_OF_DEVELOPMENTAL_PROCESS	11926	27	507	1.14783	1	0.87121	0.866001	0.690949	1	PPP3CA	c5.bp.v6.2	1	DN
8_UP	GO_POSITIVE_REGULATION_OF_CELLULAR_COMPONENT_BIOGENESIS	11926	142	297	3.53631	3	0.848343	0.843499	0.691006	1	APOE,LPAR1,RAC1	c5.bp.v6.2	8	UP
4_UP	GO_G_PROTEIN_COUPLED_RECEPTOR_BINDING	11926	551	125	5.7752	5	0.865771	0.858906	0.691108	1	CALM1,GPRC5B,GNAQ,AGT,FYN	c5.mf.v6.2	4	UP
10_DN	GO_POSITIVE_REGULATION_OF_CELL_COMMUNICATION	11926	13	1030	1.12276	1	0.890665	0.88144	0.691133	1	GRIK2	c5.bp.v6.2	10	DN
9_DN	GO_POSITIVE_REGULATION_OF_CELL_COMMUNICATION	11926	13	1030	1.12276	1	0.890665	0.88144	0.691133	1	GRIK2	c5.bp.v6.2	9	DN
8_UP	GO_VESICLE_MEMBRANE	11926	142	392	4.66745	4	0.856999	0.851347	0.69118	1	GJA1,EPS15,CLIC4,MARCH3	c5.cc.v6.2	8	UP
3_UP	GO_VESICLE_LOCALIZATION	11926	578	187	9.06306	8	0.882705	0.875749	0.691242	1	SYT16,ANKRD28,CTNNB1,PSEN1,CNIH3,UNC13B,WDR43,SYT9	c5.bp.v6.2	3	UP
6_UP	GO_PURINE_CONTAINING_COMPOUND_METABOLIC_PROCESS	11926	52	266	1.15982	1	0.862204	0.858981	0.691333	1	DPYD	c5.bp.v6.2	6	UP
4_UP	GO_MICROTUBULE_CYTOSKELETON_ORGANIZATION	11926	551	243	11.227	10	0.890711	0.88392	0.691475	1	MAP1B,BCAS3,MAP7,CNP,FER,SGK1,NEK7,FMN2,DOCK7,CNTN2	c5.bp.v6.2	4	UP
3_UP	REACTOME_FATTY_ACID_TRIACYLGLYCEROL_AND_KETONE_BODY_METABOLISM	11926	578	142	6.88211	6	0.871826	0.864775	0.691641	1	CDK19,NRF1,AGPAT4,EP300,MED14,PPARG	c2.cp.reactome.v6.2	3	UP
1_UP	GO_REGULATION_OF_STRIATED_MUSCLE_CELL_DIFFERENTIATION	11926	776	54	3.51367	3	0.853809	0.844614	0.691649	1	MEF2C,EP300,BCL2	c5.bp.v6.2	1	UP
1_UP	GO_CERAMIDE_METABOLIC_PROCESS	11926	776	54	3.51367	3	0.853809	0.844614	0.691649	1	ITGB8,SPTLC1,GALC	c5.bp.v6.2	1	UP
1_UP	GO_REGULATION_OF_PRODUCTION_OF_MOLECULAR_MEDIATOR_OF_IMMUNE_RESPONSE	11926	776	54	3.51367	3	0.853809	0.844614	0.691649	1	ATG5,B2M,GPRC5B	c5.bp.v6.2	1	UP
1_UP	GO_STEROID_BINDING	11926	776	54	3.51367	3	0.853809	0.844614	0.691649	1	APOE,PMP2,ATP1A2	c5.mf.v6.2	1	UP
1_UP	GO_DAMAGED_DNA_BINDING	11926	776	54	3.51367	3	0.853809	0.844614	0.691649	1	MSH3,EP300,MSH2	c5.mf.v6.2	1	UP
2_UP	BIOCARTA_MAPK_PATHWAY	11926	178	78	1.16418	1	0.858974	0.856346	0.691732	1	FOS	c2.cp.biocarta.v6.2	2	UP
2_UP	GO_OVULATION_CYCLE	11926	178	78	1.16418	1	0.858974	0.856346	0.691732	1	KITLG	c5.bp.v6.2	2	UP
8_UP	GO_REGULATION_OF_ORGANELLE_ORGANIZATION	11926	142	851	10.1327	9	0.888218	0.879381	0.691996	1	PLCB1,NRG1,ANLN,CLIC4,INSIG1,LPAR1,FEZ1,ACTN2,RAC1	c5.bp.v6.2	8	UP
4_DN	REACTOME_INTERFERON_SIGNALING	11926	130	107	1.16636	1	0.857369	0.854917	0.692117	1	PIN1	c2.cp.reactome.v6.2	4	DN
4_DN	GO_REGULATION_OF_RESPONSE_TO_DNA_DAMAGE_STIMULUS	11926	130	107	1.16636	1	0.857369	0.854917	0.692117	1	MIF	c5.bp.v6.2	4	DN
1_UP	GO_SINGLE_ORGANISM_BEHAVIOR	11926	776	287	18.6745	17	0.910333	0.902555	0.692179	1	MEF2C,SLC1A3,NETO1,GIGYF2,NCOA2,OXR1,EP300,ATAD1,BCL2,LRRK2,RNF180,SORCS3,PSEN1,PTPRZ1,ATP1A2,PTN,ITGB1	c5.bp.v6.2	1	UP
3_UP	GO_REGULATION_OF_CELLULAR_AMIDE_METABOLIC_PROCESS	11926	578	276	13.3765	12	0.897096	0.890144	0.692201	1	GIGYF2,RPS6KA3,CNOT2,DAPK1,CPEB2,NFE2L2,EP300,ZFP36L1,EIF4E3,APOE,SAMD4A,RBM4	c5.bp.v6.2	3	UP
7_UP	KEGG_T_CELL_RECEPTOR_SIGNALING_PATHWAY	11926	176	79	1.16586	1	0.857739	0.855102	0.692239	1	PAK1	c2.cp.kegg.v6.2	7	UP
7_UP	GO_NEGATIVE_REGULATION_OF_DEFENSE_RESPONSE	11926	176	79	1.16586	1	0.857739	0.855102	0.692239	1	APOE	c5.bp.v6.2	7	UP
7_UP	GO_MEIOTIC_CELL_CYCLE_PROCESS	11926	176	79	1.16586	1	0.857739	0.855102	0.692239	1	HSPA2	c5.bp.v6.2	7	UP
7_UP	GO_NEGATIVE_REGULATION_OF_DNA_METABOLIC_PROCESS	11926	176	79	1.16586	1	0.857739	0.855102	0.692239	1	GJA1	c5.bp.v6.2	7	UP
7_UP	GO_RNA_POLYMERASE_II_TRANSCRIPTION_FACTOR_COMPLEX	11926	176	79	1.16586	1	0.857739	0.855102	0.692239	1	CCNH	c5.cc.v6.2	7	UP
7_UP	GO_PROTEIN_KINASE_COMPLEX	11926	176	79	1.16586	1	0.857739	0.855102	0.692239	1	CCNH	c5.cc.v6.2	7	UP
7_UP	GO_ACETYLTRANSFERASE_COMPLEX	11926	176	79	1.16586	1	0.857739	0.855102	0.692239	1	ACTB	c5.cc.v6.2	7	UP
7_UP	GO_UNFOLDED_PROTEIN_BINDING	11926	176	79	1.16586	1	0.857739	0.855102	0.692239	1	HSPA2	c5.mf.v6.2	7	UP
7_UP	GO_HISTONE_DEACETYLASE_BINDING	11926	176	79	1.16586	1	0.857739	0.855102	0.692239	1	MEF2C	c5.mf.v6.2	7	UP
8_UP	REACTOME_MEMBRANE_TRAFFICKING	11926	142	98	1.16686	1	0.856999	0.854511	0.69232	1	GJA1	c2.cp.reactome.v6.2	8	UP
8_UP	GO_PROTEIN_MODIFICATION_BY_SMALL_PROTEIN_REMOVAL	11926	142	98	1.16686	1	0.856999	0.854511	0.69232	1	OTUD7A	c5.bp.v6.2	8	UP
8_UP	GO_PEPTIDASE_REGULATOR_ACTIVITY	11926	142	98	1.16686	1	0.856999	0.854511	0.69232	1	PEBP1	c5.mf.v6.2	8	UP
4_UP	GO_NEGATIVE_REGULATION_OF_CELL_CYCLE_PHASE_TRANSITION	11926	551	101	4.66636	4	0.857199	0.850232	0.692387	1	USP47,CNOT2,CDC73,CRADD	c5.bp.v6.2	4	UP
5_UP	GO_CEREBRAL_CORTEX_DEVELOPMENT	11926	160	87	1.1672	1	0.856753	0.854186	0.692532	1	HIF1A	c5.bp.v6.2	5	UP
5_UP	GO_OXIDOREDUCTASE_ACTIVITY_ACTING_ON_PAIRED_DONORS_WITH_INCORPORATION_OR_REDUCTION_OF_MOLECULAR_OXYGEN	11926	160	87	1.1672	1	0.856753	0.854186	0.692532	1	SCD	c5.mf.v6.2	5	UP
3_UP	GO_POSITIVE_REGULATION_OF_INTRACELLULAR_TRANSPORT	11926	578	254	12.3102	11	0.893565	0.886594	0.692613	1	CALM1,JAK2,MAPK14,PKD2,EP300,GAB2,SNX4,DTWD2,RDX,UNC13B,SEMA5A	c5.bp.v6.2	3	UP
10_UP	GO_REGULATION_OF_APOPTOTIC_SIGNALING_PATHWAY	11926	53	262	1.16435	1	0.858851	0.855595	0.6927	1	TGFBR1	c5.bp.v6.2	10	UP
6_UP	GO_SKELETAL_SYSTEM_DEVELOPMENT	11926	52	267	1.16418	1	0.858974	0.855679	0.69271	1	ITGB8	c5.bp.v6.2	6	UP
6_UP	GO_ENDOPLASMIC_RETICULUM_PART	11926	52	807	3.5187	3	0.852588	0.842984	0.692947	1	COL4A5,SCD,GJA1	c5.cc.v6.2	6	UP
3_UP	GO_SYNAPSE_PART	11926	578	516	25.0082	23	0.919698	0.912472	0.693013	1	MEF2C,DLGAP1,MAP1B,SLC1A3,CNTNAP4,GRID1,FARP1,GRM1,GABRA4,KCTD8,ADAM10,PSEN1,ABI1,ADD3,LRRK2,LPAR1,CNIH3,BCAS1,UNC13B,CNN3,ZNRF2,SYT9,ITGB1	c5.cc.v6.2	3	UP
5_UP	GO_PHOSPHORYLATION	11926	160	916	12.2891	11	0.895101	0.88599	0.693031	1	DCLK1,SGK1,CKB,PFKFB3,CDC42BPA,PEBP1,FYN,RASGRP3,FGFR2,IGF1R,AK5	c5.bp.v6.2	5	UP
6_UP	GO_CELLULAR_RESPONSE_TO_OXYGEN_CONTAINING_COMPOUND	11926	52	544	2.37196	2	0.843184	0.836319	0.693128	1	OXR1,PLCB1	c5.bp.v6.2	6	UP
7_UP	GO_REGULATION_OF_CELL_CYCLE_PROCESS	11926	176	393	5.79977	5	0.862104	0.856252	0.693455	1	CALM1,PLCB1,ANLN,HSPA2,SOX9	c5.bp.v6.2	7	UP
1_UP	GO_UBIQUITIN_LIKE_PROTEIN_LIGASE_BINDING	11926	776	222	14.4451	13	0.899961	0.891931	0.693597	1	USP25,UBE2H,AMBRA1,PACRG,GSK3B,PIAS2,SNX9,ATF6,CUL3,BCL2,LRPPRC,FANCL,USP13	c5.mf.v6.2	1	UP
7_UP	REACTOME_HIV_INFECTION	11926	176	162	2.39074	2	0.83656	0.832626	0.69387	1	CCNH,B2M	c2.cp.reactome.v6.2	7	UP
4_UP	BIOCARTA_HDAC_PATHWAY	11926	551	25	1.15504	1	0.865771	0.859933	0.693885	1	CALM1	c2.cp.biocarta.v6.2	4	UP
4_UP	BIOCARTA_VEGF_PATHWAY	11926	551	25	1.15504	1	0.865771	0.859933	0.693885	1	PRKCA	c2.cp.biocarta.v6.2	4	UP
4_UP	KEGG_TRYPTOPHAN_METABOLISM	11926	551	25	1.15504	1	0.865771	0.859933	0.693885	1	MAOB	c2.cp.kegg.v6.2	4	UP
4_UP	KEGG_PRION_DISEASES	11926	551	25	1.15504	1	0.865771	0.859933	0.693885	1	FYN	c2.cp.kegg.v6.2	4	UP
4_UP	REACTOME_ASSOCIATION_OF_TRIC_CCT_WITH_TARGET_PROTEINS_DURING_BIOSYNTHESIS	11926	551	25	1.15504	1	0.865771	0.859933	0.693885	1	KIF13A	c2.cp.reactome.v6.2	4	UP
4_UP	REACTOME_ACTIVATION_OF_KAINATE_RECEPTORS_UPON_GLUTAMATE_BINDING	11926	551	25	1.15504	1	0.865771	0.859933	0.693885	1	CALM1	c2.cp.reactome.v6.2	4	UP
4_UP	REACTOME_RNA_POL_III_TRANSCRIPTION_INITIATION_FROM_TYPE_3_PROMOTER	11926	551	25	1.15504	1	0.865771	0.859933	0.693885	1	POU2F1	c2.cp.reactome.v6.2	4	UP
4_UP	GO_REGULATION_OF_ANTIGEN_RECEPTOR_MEDIATED_SIGNALING_PATHWAY	11926	551	25	1.15504	1	0.865771	0.859933	0.693885	1	PTPRJ	c5.bp.v6.2	4	UP
4_UP	GO_MYD88_DEPENDENT_TOLL_LIKE_RECEPTOR_SIGNALING_PATHWAY	11926	551	25	1.15504	1	0.865771	0.859933	0.693885	1	TAB2	c5.bp.v6.2	4	UP
4_UP	GO_SULFUR_COMPOUND_CATABOLIC_PROCESS	11926	551	25	1.15504	1	0.865771	0.859933	0.693885	1	VCAN	c5.bp.v6.2	4	UP
4_UP	GO_POSITIVE_REGULATION_OF_BIOMINERAL_TISSUE_DEVELOPMENT	11926	551	25	1.15504	1	0.865771	0.859933	0.693885	1	BMPR1B	c5.bp.v6.2	4	UP
4_UP	GO_MAINTENANCE_OF_PROTEIN_LOCALIZATION_IN_ORGANELLE	11926	551	25	1.15504	1	0.865771	0.859933	0.693885	1	ANKRD13C	c5.bp.v6.2	4	UP
4_UP	GO_REGULATION_OF_ALPHA_BETA_T_CELL_DIFFERENTIATION	11926	551	25	1.15504	1	0.865771	0.859933	0.693885	1	ITPKB	c5.bp.v6.2	4	UP
4_UP	GO_CALCIUM_ION_REGULATED_EXOCYTOSIS_OF_NEUROTRANSMITTER	11926	551	25	1.15504	1	0.865771	0.859933	0.693885	1	SYT14	c5.bp.v6.2	4	UP
4_UP	GO_NEGATIVE_REGULATION_OF_JNK_CASCADE	11926	551	25	1.15504	1	0.865771	0.859933	0.693885	1	HIPK3	c5.bp.v6.2	4	UP
4_UP	GO_FATTY_ACID_DERIVATIVE_BIOSYNTHETIC_PROCESS	11926	551	25	1.15504	1	0.865771	0.859933	0.693885	1	C9orf3	c5.bp.v6.2	4	UP
4_UP	GO_NEGATIVE_REGULATION_OF_VIRAL_GENOME_REPLICATION	11926	551	25	1.15504	1	0.865771	0.859933	0.693885	1	SRPK2	c5.bp.v6.2	4	UP
4_UP	GO_RESPONSE_TO_IRON_ION	11926	551	25	1.15504	1	0.865771	0.859933	0.693885	1	TF	c5.bp.v6.2	4	UP
4_UP	GO_CYCLIN_DEPENDENT_PROTEIN_KINASE_HOLOENZYME_COMPLEX	11926	551	25	1.15504	1	0.865771	0.859933	0.693885	1	CCNH	c5.cc.v6.2	4	UP
4_UP	GO_DISULFIDE_OXIDOREDUCTASE_ACTIVITY	11926	551	25	1.15504	1	0.865771	0.859933	0.693885	1	TXNRD1	c5.mf.v6.2	4	UP
4_UP	GO_ADP_BINDING	11926	551	25	1.15504	1	0.865771	0.859933	0.693885	1	MYO6	c5.mf.v6.2	4	UP
4_UP	GO_TELOMERIC_DNA_BINDING	11926	551	25	1.15504	1	0.865771	0.859933	0.693885	1	HMBOX1	c5.mf.v6.2	4	UP
4_UP	GO_TRANSFORMING_GROWTH_FACTOR_BETA_RECEPTOR_BINDING	11926	551	25	1.15504	1	0.865771	0.859933	0.693885	1	SMURF2	c5.mf.v6.2	4	UP
4_UP	GO_CALMODULIN_DEPENDENT_PROTEIN_KINASE_ACTIVITY	11926	551	25	1.15504	1	0.865771	0.859933	0.693885	1	CAMK2D	c5.mf.v6.2	4	UP
3_UP	REACTOME_G1_S_TRANSITION	11926	578	73	3.53798	3	0.84794	0.840605	0.693915	1	CCNH,POLA1,PRIM2	c2.cp.reactome.v6.2	3	UP
3_UP	REACTOME_POTASSIUM_CHANNELS	11926	578	73	3.53798	3	0.84794	0.840605	0.693915	1	KCNQ5,KCNH8,KCNK10	c2.cp.reactome.v6.2	3	UP
3_UP	GO_REGULATION_OF_CIRCADIAN_RHYTHM	11926	578	73	3.53798	3	0.84794	0.840605	0.693915	1	SFPQ,RBM4,PPARG	c5.bp.v6.2	3	UP
3_UP	GO_POST_GOLGI_VESICLE_MEDIATED_TRANSPORT	11926	578	73	3.53798	3	0.84794	0.840605	0.693915	1	KIF16B,VPS54,CHIC2	c5.bp.v6.2	3	UP
3_UP	GO_REGULATION_OF_T_CELL_PROLIFERATION	11926	578	73	3.53798	3	0.84794	0.840605	0.693915	1	CTNNB1,MARCH7,PELI1	c5.bp.v6.2	3	UP
3_UP	GO_MAMMARY_GLAND_DEVELOPMENT	11926	578	73	3.53798	3	0.84794	0.840605	0.693915	1	JAK2,FGFR2,SOX9	c5.bp.v6.2	3	UP
3_UP	GO_MONOCARBOXYLIC_ACID_CATABOLIC_PROCESS	11926	578	73	3.53798	3	0.84794	0.840605	0.693915	1	CRYL1,ACADSB,ABCD3	c5.bp.v6.2	3	UP
3_UP	GO_POSITIVE_REGULATION_OF_VIRAL_PROCESS	11926	578	73	3.53798	3	0.84794	0.840605	0.693915	1	YTHDC2,EP300,APOE	c5.bp.v6.2	3	UP
6_UP	GO_REGULATION_OF_CELL_ACTIVATION	11926	52	268	1.16854	1	0.855769	0.852401	0.69408	1	APOE	c5.bp.v6.2	6	UP
10_UP	REACTOME_CELL_CYCLE	11926	53	263	1.16879	1	0.855585	0.852256	0.694096	1	HSPA2	c2.cp.reactome.v6.2	10	UP
10_UP	GO_MONOVALENT_INORGANIC_CATION_TRANSPORT	11926	53	263	1.16879	1	0.855585	0.852256	0.694096	1	SLC5A11	c5.bp.v6.2	10	UP
3_UP	GO_ORGANELLE_TRANSPORT_ALONG_MICROTUBULE	11926	578	49	2.37481	2	0.842172	0.834894	0.694176	1	MAP1B,WDR43	c5.bp.v6.2	3	UP
3_UP	GO_PHOSPHOPROTEIN_BINDING	11926	578	49	2.37481	2	0.842172	0.834894	0.694176	1	PKD2,CBLB	c5.mf.v6.2	3	UP
3_DN	GO_CHROMOSOME_ORGANIZATION	11926	20	686	1.15043	1	0.869242	0.862166	0.694503	1	RAD50	c5.bp.v6.2	3	DN
8_DN	GO_POSITIVE_REGULATION_OF_PROTEIN_MODIFICATION_PROCESS	11926	18	760	1.14707	1	0.871784	0.864069	0.694599	1	ERBB4	c5.bp.v6.2	8	DN
9_UP	GO_ENZYME_ACTIVATOR_ACTIVITY	11926	38	366	1.16619	1	0.857492	0.85325	0.694661	1	GPRC5B	c5.mf.v6.2	9	UP
7_UP	GO_ORGANOPHOSPHATE_BIOSYNTHETIC_PROCESS	11926	176	318	4.69294	4	0.852344	0.846996	0.694788	1	DHFR,PIP4K2A,LPGAT1,FGFR2	c5.bp.v6.2	7	UP
8_UP	GO_CILIUM	11926	142	299	3.56012	3	0.842668	0.837654	0.695369	1	HHIP,TUBB4A,EPS15	c5.cc.v6.2	8	UP
2_UP	GO_CYTOSKELETAL_PART	11926	178	968	14.4478	13	0.899793	0.890428	0.6954	1	ARHGAP6,STMN1,FRY,DPYSL3,APP,PAWR,DNAH6,DYNC1I1,MARCKS,RDX,SYTL4,KIF6,DSTN	c5.cc.v6.2	2	UP
4_DN	GO_POSITIVE_REGULATION_OF_CELL_COMMUNICATION	11926	130	1030	11.2276	10	0.890665	0.880392	0.695443	1	CALM2,MIF,ANK3,FKBP1A,SLC24A2,CHGA,PIN1,RIMS2,MAPK10,NEUROD2	c5.bp.v6.2	4	DN
10_UP	GO_MUSCLE_STRUCTURE_DEVELOPMENT	11926	53	264	1.17323	1	0.852344	0.848943	0.695486	1	DNER	c5.bp.v6.2	10	UP
4_DN	GO_CELLULAR_PROTEIN_COMPLEX_DISASSEMBLY	11926	130	108	1.17726	1	0.84943	0.846856	0.695503	1	HSPA8	c5.bp.v6.2	4	DN
4_DN	GO_NEURAL_TUBE_DEVELOPMENT	11926	130	108	1.17726	1	0.84943	0.846856	0.695503	1	RPS7	c5.bp.v6.2	4	DN
4_DN	GO_CELLULAR_LIPID_CATABOLIC_PROCESS	11926	130	108	1.17726	1	0.84943	0.846856	0.695503	1	ACADVL	c5.bp.v6.2	4	DN
3_UP	GO_POSITIVE_REGULATION_OF_BIOSYNTHETIC_PROCESS	11926	578	1201	58.2071	55	0.944902	0.936182	0.695947	1	MEF2C,CALM1,CCNH,MYSM1,HIPK2,BTBD8,MYO6,RPS6KA3,SMARCC1,TASP1,STRN3,NRF1,PLCB1,JAK2,ATF7IP,NOS1AP,CTNNB1,MAPK14,RNF111,PKD2,PSEN1,NFE2L2,NFIA,CDC73,EP300,ASXL1,RARB,STK3,CDK5RAP2,KAT2B,FUBP3,KDM1A,ETV6,SS18,FGFR2,ATAD2B,SMARCA1,TET2,MAP3K4,MED14,LRP6,APOE,SAMD4A,CREB5,SETD3,MEIS2,NEK7,POT1,TRIM24,SOX6,RPRD1B,SOX9,LGR4,PPARG,PLSCR1	c5.bp.v6.2	3	UP
8_UP	GO_NEURON_PROJECTION_TERMINUS	11926	142	99	1.17877	1	0.848343	0.845719	0.696013	1	KCNC2	c5.cc.v6.2	8	UP
8_DN	GO_ORGANONITROGEN_COMPOUND_BIOSYNTHETIC_PROCESS	11926	18	763	1.1516	1	0.868356	0.860435	0.696073	1	SLC44A1	c5.bp.v6.2	8	DN
1_UP	GO_ENZYME_INHIBITOR_ACTIVITY	11926	776	206	13.404	12	0.895256	0.887034	0.69621	1	PHACTR3,CST3,CPEB2,LRRK2,RPS6KA3,SPRED1,LRP6,IQGAP1,POT1,SOCS5,PTN,COL28A1	c5.mf.v6.2	1	UP
1_UP	GO_TRANSCRIPTION_FACTOR_BINDING	11926	776	401	26.0922	24	0.919814	0.911989	0.696232	1	MEF2C,ACTB,TTC8,TCF12,RCOR3,LCOR,APBB2,GSK3B,CNOT2,PIAS2,TRIP12,NCOA2,EP300,BCL2,KDM1A,ASXL1,CTNNB1,NFE2L2,GTF2A1,SETD3,RCOR1,TAF4B,RARB,MED14	c5.mf.v6.2	1	UP
1_UP	GO_ENERGY_DERIVATION_BY_OXIDATION_OF_ORGANIC_COMPOUNDS	11926	776	173	11.2567	10	0.888356	0.879964	0.696265	1	CALM1,SLC1A3,GSK3B,ME3,PHKB,NDUFS4,SUCLA2,IL6ST,NDUFAF2,PID1	c5.bp.v6.2	1	UP
1_UP	GO_REGULATION_OF_PROTEIN_STABILITY	11926	776	173	11.2567	10	0.888356	0.879964	0.696265	1	HSP90AA1,BTRC,EP300,BCL2,ASPH,LAMP2,CDC73,ATP1B2,PDCD10,USP13	c5.bp.v6.2	1	UP
2_UP	KEGG_T_CELL_RECEPTOR_SIGNALING_PATHWAY	11926	178	79	1.1791	1	0.848101	0.845296	0.696363	1	FOS	c2.cp.kegg.v6.2	2	UP
2_UP	GO_CELLULAR_AMINO_ACID_CATABOLIC_PROCESS	11926	178	79	1.1791	1	0.848101	0.845296	0.696363	1	QDPR	c5.bp.v6.2	2	UP
2_UP	GO_NEGATIVE_REGULATION_OF_DEFENSE_RESPONSE	11926	178	79	1.1791	1	0.848101	0.845296	0.696363	1	APOD	c5.bp.v6.2	2	UP
2_UP	GO_LATE_ENDOSOME_MEMBRANE	11926	178	79	1.1791	1	0.848101	0.845296	0.696363	1	ABCA5	c5.cc.v6.2	2	UP
2_UP	GO_RNA_POLYMERASE_II_TRANSCRIPTION_FACTOR_COMPLEX	11926	178	79	1.1791	1	0.848101	0.845296	0.696363	1	WWOX	c5.cc.v6.2	2	UP
2_UP	GO_ACETYLTRANSFERASE_COMPLEX	11926	178	79	1.1791	1	0.848101	0.845296	0.696363	1	ACTB	c5.cc.v6.2	2	UP
8_UP	GO_NUCLEOPLASM_PART	11926	142	581	6.91783	6	0.867324	0.860033	0.696434	1	PLCB1,ATXN1,ACTB,ELL2,SATB2,MMS22L	c5.cc.v6.2	8	UP
7_UP	GO_ANATOMICAL_STRUCTURE_FORMATION_INVOLVED_IN_MORPHOGENESIS	11926	176	617	9.10548	8	0.878591	0.871146	0.696504	1	MEF2C,DSCAM,UGT8,LMO4,FGFR2,SOX9,CCBE1,SEMA3C	c5.bp.v6.2	7	UP
5_UP	GO_REGULATION_OF_CYCLIC_NUCLEOTIDE_METABOLIC_PROCESS	11926	160	88	1.18061	1	0.847017	0.844296	0.696687	1	APLP1	c5.bp.v6.2	5	UP
5_UP	GO_REGULATION_OF_EXTENT_OF_CELL_GROWTH	11926	160	88	1.18061	1	0.847017	0.844296	0.696687	1	DSCAM	c5.bp.v6.2	5	UP
5_UP	GO_LIGAND_GATED_CHANNEL_ACTIVITY	11926	160	88	1.18061	1	0.847017	0.844296	0.696687	1	GRID2	c5.mf.v6.2	5	UP
7_UP	GO_REGULATION_OF_PROTEIN_UBIQUITINATION_INVOLVED_IN_UBIQUITIN_DEPENDENT_PROTEIN_CATABOLIC_PROCESS	11926	176	80	1.18061	1	0.847017	0.844206	0.696811	1	CLU	c5.bp.v6.2	7	UP
7_UP	GO_INNATE_IMMUNE_RESPONSE_ACTIVATING_CELL_SURFACE_RECEPTOR_SIGNALING_PATHWAY	11926	176	80	1.18061	1	0.847017	0.844206	0.696811	1	PAK1	c5.bp.v6.2	7	UP
7_UP	GO_ELECTRON_TRANSPORT_CHAIN	11926	176	80	1.18061	1	0.847017	0.844206	0.696811	1	SLC1A3	c5.bp.v6.2	7	UP
7_UP	GO_GOLGI_CISTERNA	11926	176	80	1.18061	1	0.847017	0.844206	0.696811	1	CSGALNACT1	c5.cc.v6.2	7	UP
3_UP	BIOCARTA_ERK_PATHWAY	11926	578	24	1.16317	1	0.859717	0.853373	0.696837	1	ITGB1	c2.cp.biocarta.v6.2	3	UP
3_UP	REACTOME_PREFOLDIN_MEDIATED_TRANSFER_OF_SUBSTRATE_TO_CCT_TRIC	11926	578	24	1.16317	1	0.859717	0.853373	0.696837	1	TUBB2B	c2.cp.reactome.v6.2	3	UP
3_UP	REACTOME_PURINE_METABOLISM	11926	578	24	1.16317	1	0.859717	0.853373	0.696837	1	ADSS	c2.cp.reactome.v6.2	3	UP
3_UP	GO_REGULATION_OF_DOUBLE_STRAND_BREAK_REPAIR	11926	578	24	1.16317	1	0.859717	0.853373	0.696837	1	KDM1A	c5.bp.v6.2	3	UP
3_UP	GO_MRNA_SPLICE_SITE_SELECTION	11926	578	24	1.16317	1	0.859717	0.853373	0.696837	1	PTBP2	c5.bp.v6.2	3	UP
3_UP	GO_POSITIVE_REGULATION_OF_EPITHELIAL_TO_MESENCHYMAL_TRANSITION	11926	578	24	1.16317	1	0.859717	0.853373	0.696837	1	CTNNB1	c5.bp.v6.2	3	UP
3_UP	GO_KERATAN_SULFATE_METABOLIC_PROCESS	11926	578	24	1.16317	1	0.859717	0.853373	0.696837	1	ST3GAL6	c5.bp.v6.2	3	UP
3_UP	GO_SALIVARY_GLAND_DEVELOPMENT	11926	578	24	1.16317	1	0.859717	0.853373	0.696837	1	FGFR2	c5.bp.v6.2	3	UP
3_UP	GO_NEGATIVE_REGULATION_OF_STEM_CELL_DIFFERENTIATION	11926	578	24	1.16317	1	0.859717	0.853373	0.696837	1	NFE2L2	c5.bp.v6.2	3	UP
3_UP	GO_NEGATIVE_REGULATION_OF_RNA_SPLICING	11926	578	24	1.16317	1	0.859717	0.853373	0.696837	1	PTBP2	c5.bp.v6.2	3	UP
3_UP	GO_POSITIVE_REGULATION_OF_NOTCH_SIGNALING_PATHWAY	11926	578	24	1.16317	1	0.859717	0.853373	0.696837	1	PDCD10	c5.bp.v6.2	3	UP
3_UP	GO_POSITIVE_REGULATION_OF_VIRAL_GENOME_REPLICATION	11926	578	24	1.16317	1	0.859717	0.853373	0.696837	1	YTHDC2	c5.bp.v6.2	3	UP
3_UP	GO_HIPPO_SIGNALING	11926	578	24	1.16317	1	0.859717	0.853373	0.696837	1	STK3	c5.bp.v6.2	3	UP
3_UP	GO_CELL_DIFFERENTIATION_IN_SPINAL_CORD	11926	578	24	1.16317	1	0.859717	0.853373	0.696837	1	GIGYF2	c5.bp.v6.2	3	UP
3_UP	GO_MODULATION_BY_SYMBIONT_OF_HOST_CELLULAR_PROCESS	11926	578	24	1.16317	1	0.859717	0.853373	0.696837	1	ITGAV	c5.bp.v6.2	3	UP
3_UP	GO_VENTRAL_SPINAL_CORD_DEVELOPMENT	11926	578	24	1.16317	1	0.859717	0.853373	0.696837	1	GIGYF2	c5.bp.v6.2	3	UP
3_UP	GO_REGULATION_OF_LEUKOCYTE_MEDIATED_CYTOTOXICITY	11926	578	24	1.16317	1	0.859717	0.853373	0.696837	1	B2M	c5.bp.v6.2	3	UP
3_UP	GO_NEGATIVE_REGULATION_OF_AXON_GUIDANCE	11926	578	24	1.16317	1	0.859717	0.853373	0.696837	1	SEMA5A	c5.bp.v6.2	3	UP
3_UP	GO_REGULATION_OF_DEFENSE_RESPONSE_TO_VIRUS_BY_VIRUS	11926	578	24	1.16317	1	0.859717	0.853373	0.696837	1	B2M	c5.bp.v6.2	3	UP
3_UP	GO_PROTEIN_LOCALIZATION_TO_CHROMOSOME	11926	578	24	1.16317	1	0.859717	0.853373	0.696837	1	POT1	c5.bp.v6.2	3	UP
3_UP	GO_REGULATION_OF_CENTROSOME_DUPLICATION	11926	578	24	1.16317	1	0.859717	0.853373	0.696837	1	CDK5RAP2	c5.bp.v6.2	3	UP
3_UP	GO_DEVELOPMENTAL_PIGMENTATION	11926	578	24	1.16317	1	0.859717	0.853373	0.696837	1	MEF2C	c5.bp.v6.2	3	UP
3_UP	GO_REGULATION_OF_FATTY_ACID_OXIDATION	11926	578	24	1.16317	1	0.859717	0.853373	0.696837	1	PPARG	c5.bp.v6.2	3	UP
3_UP	GO_EPITHELIAL_CELL_MORPHOGENESIS	11926	578	24	1.16317	1	0.859717	0.853373	0.696837	1	CLIC4	c5.bp.v6.2	3	UP
3_UP	GO_MATURATION_OF_5_8S_RRNA	11926	578	24	1.16317	1	0.859717	0.853373	0.696837	1	ERI3	c5.bp.v6.2	3	UP
3_UP	GO_SPLEEN_DEVELOPMENT	11926	578	24	1.16317	1	0.859717	0.853373	0.696837	1	TET2	c5.bp.v6.2	3	UP
3_UP	GO_POSITIVE_CHEMOTAXIS	11926	578	24	1.16317	1	0.859717	0.853373	0.696837	1	SEMA5A	c5.bp.v6.2	3	UP
3_UP	GO_HEAD_MORPHOGENESIS	11926	578	24	1.16317	1	0.859717	0.853373	0.696837	1	LRP6	c5.bp.v6.2	3	UP
3_UP	GO_AUTOPHAGOSOME_MEMBRANE	11926	578	24	1.16317	1	0.859717	0.853373	0.696837	1	WDFY3	c5.cc.v6.2	3	UP
3_UP	GO_OXIDOREDUCTASE_ACTIVITY_ACTING_ON_THE_ALDEHYDE_OR_OXO_GROUP_OF_DONORS_NAD_OR_NADP_AS_ACCEPTOR	11926	578	24	1.16317	1	0.859717	0.853373	0.696837	1	FAR1	c5.mf.v6.2	3	UP
3_UP	GO_PROTEIN_SERINE_THREONINE_KINASE_INHIBITOR_ACTIVITY	11926	578	24	1.16317	1	0.859717	0.853373	0.696837	1	KAT2B	c5.mf.v6.2	3	UP
3_UP	GO_DELAYED_RECTIFIER_POTASSIUM_CHANNEL_ACTIVITY	11926	578	24	1.16317	1	0.859717	0.853373	0.696837	1	KCNQ5	c5.mf.v6.2	3	UP
3_UP	GO_CHEMOREPELLENT_ACTIVITY	11926	578	24	1.16317	1	0.859717	0.853373	0.696837	1	SEMA5A	c5.mf.v6.2	3	UP
3_UP	GO_HISTONE_ACETYLTRANSFERASE_BINDING	11926	578	24	1.16317	1	0.859717	0.853373	0.696837	1	KAT2B	c5.mf.v6.2	3	UP
3_UP	GO_NEGATIVE_REGULATION_OF_KINASE_ACTIVITY	11926	578	188	9.11152	8	0.878009	0.870806	0.696912	1	PSEN1,ANAPC10,FGFR1OP,KAT2B,LRP6,APOE,PAQR3,PDCD4	c5.bp.v6.2	3	UP
8_UP	GO_ACTIVATION_OF_PROTEIN_KINASE_ACTIVITY	11926	142	202	2.40517	2	0.831544	0.82744	0.6971	1	NRG1,LPAR1	c5.bp.v6.2	8	UP
2_UP	GO_IMMUNE_SYSTEM_PROCESS	11926	178	1111	16.5821	15	0.90459	0.894383	0.69711	1	ACTB,GAPDH,NAIP,APP,ATP1B1,DYNC1I1,KITLG,AP1S2,SNCA,ANGPT1,RFTN1,CD109,WDR78,MASP1,CAMK4	c5.bp.v6.2	2	UP
4_UP	REACTOME_SIGNALING_BY_INSULIN_RECEPTOR	11926	551	77	3.55752	3	0.843284	0.836047	0.6972	1	FGFR2,FGF2,FGF1	c2.cp.reactome.v6.2	4	UP
4_UP	GO_CELL_ACTIVATION_INVOLVED_IN_IMMUNE_RESPONSE	11926	551	77	3.55752	3	0.843284	0.836047	0.6972	1	PSEN1,STXBP3,PLCG2	c5.bp.v6.2	4	UP
4_UP	GO_FEMALE_SEX_DIFFERENTIATION	11926	551	77	3.55752	3	0.843284	0.836047	0.6972	1	BMPR1B,IMMP2L,CHD7	c5.bp.v6.2	4	UP
4_UP	GO_RESPONSE_TO_INTERFERON_GAMMA	11926	551	77	3.55752	3	0.843284	0.836047	0.6972	1	AQP4,CD44,CAMK2D	c5.bp.v6.2	4	UP
3_UP	HALLMARK_APOPTOSIS	11926	578	120	5.81586	5	0.859717	0.852349	0.697247	1	DPYD,CTNNB1,PSEN1,GSN,PDCD4	h.all.v6.2	3	UP
1_UP	GO_SPERM_PART	11926	776	72	4.68489	4	0.853809	0.844413	0.697699	1	FNDC3A,PACRG,RNF38,ITGB1	c5.cc.v6.2	1	UP
4_UP	GO_REGULATION_OF_SIGNAL_TRANSDUCTION_BY_P53_CLASS_MEDIATOR	11926	551	126	5.8214	5	0.8589	0.851732	0.697801	1	HIPK2,CD44,WRN,DYRK1A,KAT6A	c5.bp.v6.2	4	UP
4_UP	HALLMARK_P53_PATHWAY	11926	551	150	6.93024	6	0.865771	0.858647	0.697829	1	APP,PITPNC1,SLC7A11,ZFP36L1,KIF13B,NDRG1	h.all.v6.2	4	UP
4_DN	GO_REGULATION_OF_SMALL_GTPASE_MEDIATED_SIGNAL_TRANSDUCTION	11926	130	221	2.40902	2	0.830212	0.825996	0.69803	1	KALRN,NGEF	c5.bp.v6.2	4	DN
3_UP	GO_REGULATION_OF_HEART_CONTRACTION	11926	578	143	6.93057	6	0.865729	0.858386	0.698098	1	CALM1,GJA1,JAK2,AHCYL1,NOS1AP,RYR3	c5.bp.v6.2	3	UP
1_DN	GO_MRNA_METABOLIC_PROCESS	11926	27	517	1.17047	1	0.854359	0.848474	0.698182	1	ZC3H11A	c5.bp.v6.2	1	DN
1_DN	GO_DNA_METABOLIC_PROCESS	11926	27	517	1.17047	1	0.854359	0.848474	0.698182	1	RAD50	c5.bp.v6.2	1	DN
10_UP	GO_PURINE_CONTAINING_COMPOUND_METABOLIC_PROCESS	11926	53	266	1.18212	1	0.845936	0.842391	0.698248	1	AHCYL1	c5.bp.v6.2	10	UP
9_UP	GO_METAL_ION_TRANSPORT	11926	38	370	1.17894	1	0.848222	0.843708	0.698656	1	TF	c5.bp.v6.2	9	UP
4_DN	GO_AMMONIUM_ION_METABOLIC_PROCESS	11926	130	109	1.18816	1	0.841637	0.838943	0.698853	1	SNCB	c5.bp.v6.2	4	DN
4_DN	GO_CELLULAR_RESPONSE_TO_ACID_CHEMICAL	11926	130	109	1.18816	1	0.841637	0.838943	0.698853	1	NDUFA13	c5.bp.v6.2	4	DN
4_DN	GO_RESPONSE_TO_CARBOHYDRATE	11926	130	109	1.18816	1	0.841637	0.838943	0.698853	1	PPP3CA	c5.bp.v6.2	4	DN
4_DN	GO_RIBONUCLEOPROTEIN_GRANULE	11926	130	109	1.18816	1	0.841637	0.838943	0.698853	1	RPL6	c5.cc.v6.2	4	DN
1_DN	GO_INTERSPECIES_INTERACTION_BETWEEN_ORGANISMS	11926	27	518	1.17273	1	0.85271	0.846758	0.698896	1	RAD50	c5.bp.v6.2	1	DN
4_UP	GO_RESPONSE_TO_BIOTIC_STIMULUS	11926	551	452	20.8831	19	0.909826	0.902512	0.698965	1	CLU,CDK19,SLC1A3,SUPT3H,MBD5,APP,CNP,FER,F3,MAOB,RBPJ,JUND,MGST1,CDC73,NFKB1,TNIK,ATG7,BAIAP2L1,PLCG2	c5.bp.v6.2	4	UP
1_UP	GO_SIGNALING_RECEPTOR_ACTIVITY	11926	776	482	31.3627	29	0.924664	0.916731	0.699017	1	GRM1,GRID1,GABRA4,RYK,NR6A1,PTPRR,PTH2R,XPR1,EPHA5,SORCS3,BMPR1A,MCHR2,EPHA3,ACVR2A,EPHB1,PTPRZ1,LIFR,PTPRB,LRP6,TAPT1,IL6ST,HTR4,NPY1R,ITGAV,GPRC5B,RARB,ACVR1,TEK,ITGB1	c5.mf.v6.2	1	UP
5_UP	GO_PHOSPHOLIPID_BIOSYNTHETIC_PROCESS	11926	160	180	2.41489	2	0.828194	0.824077	0.699158	1	INPP4B,FGFR2	c5.bp.v6.2	5	UP
1_UP	GO_MITOCHONDRION_ORGANIZATION	11926	776	466	30.3217	28	0.923433	0.91549	0.699227	1	HSP90AA1,SLC1A3,SUPT3H,CHCHD3,AMBRA1,NRF1,GSK3B,CLVS1,MAPK8,MTX2,MAN2A1,BCL2,PRKG1,ATG5,LRRK2,MFN1,SMURF1,ATG2B,MIPEP,NDUFS4,PEX3,MTM1,NDUFAF2,NUBPL,RARS2,PID1,TFB1M,SNTG1	c5.bp.v6.2	1	UP
1_UP	GO_REGULATION_OF_HEMOPOIESIS	11926	776	190	12.3629	11	0.889759	0.881305	0.699337	1	MEF2C,SOS1,RC3H1,KDM1A,CTNNB1,AP3B1,NFE2L2,CDC73,ACVR2A,KITLG,SOCS5	c5.bp.v6.2	1	UP
3_DN	GO_PROTEIN_MODIFICATION_BY_SMALL_PROTEIN_CONJUGATION_OR_REMOVAL	11926	20	695	1.16552	1	0.857986	0.850303	0.699362	1	NEUROD2	c5.bp.v6.2	3	DN
1_UP	GO_POSITIVE_REGULATION_OF_MULTICELLULAR_ORGANISMAL_PROCESS	11926	776	896	58.3009	55	0.943382	0.935077	0.699439	1	MAP1B,MEF2C,GPM6B,HSP90AA1,SPP1,TCF12,TIAM1,KIDINS220,NOS1AP,GSK3B,GJA1,APOE,MAN2A1,RAP1A,EP300,FRS2,BCL2,KDM1A,JAK2,FIG4,ATG5,B2M,SMURF2,CTNNB1,AP3B1,NFE2L2,SMURF1,CAMK2D,CDON,BMPR1A,PSEN1,EPHA3,ACVR2A,EPHB1,PTPRZ1,EPB41L5,LRP6,ADAM9,TBC1D23,MTM1,IL6ST,SNX4,PELI1,NPY1R,PDGFD,KITLG,FBXO38,FBXW8,GPRC5B,SOCS5,RARB,ACVR1,TEK,PTN,ITGB1	c5.bp.v6.2	1	UP
10_UP	GO_SKELETAL_SYSTEM_DEVELOPMENT	11926	53	267	1.18657	1	0.842767	0.839152	0.699619	1	TGFBR1	c5.bp.v6.2	10	UP
8_UP	GO_MEMBRANE_BUDDING	11926	142	100	1.19068	1	0.839859	0.837106	0.699663	1	EPS15	c5.bp.v6.2	8	UP
8_UP	GO_INTRINSIC_COMPONENT_OF_ENDOPLASMIC_RETICULUM_MEMBRANE	11926	142	100	1.19068	1	0.839859	0.837106	0.699663	1	INSIG1	c5.cc.v6.2	8	UP
4_UP	GO_NEGATIVE_REGULATION_OF_CELLULAR_PROTEIN_LOCALIZATION	11926	551	102	4.71256	4	0.848795	0.841482	0.699776	1	FAF1,ASTN2,NF1,MXI1	c5.bp.v6.2	4	UP
7_UP	GO_MICROTUBULE_CYTOSKELETON_ORGANIZATION	11926	176	243	3.58611	3	0.83656	0.831659	0.699783	1	MAP1B,NEK7,CNP	c5.bp.v6.2	7	UP
8_UP	GO_GOLGI_APPARATUS_PART	11926	142	675	8.03706	7	0.870965	0.862858	0.699795	1	NBEA,CD55,GJA1,HS3ST5,PLD1,DHCR24,RAC1	c5.cc.v6.2	8	UP
2_UP	GO_NUCLEOBASE_CONTAINING_COMPOUND_TRANSPORT	11926	178	162	2.41791	2	0.82716	0.823023	0.69981	1	QKI,RFTN1	c5.bp.v6.2	2	UP
4_DN	GO_LIPID_BINDING	11926	130	433	4.71994	4	0.847468	0.841169	0.699874	1	ATP1A3,PFN2,HSPA8,THY1	c5.mf.v6.2	4	DN
4_UP	GO_REGULATION_OF_TELOMERE_MAINTENANCE	11926	551	52	2.40248	2	0.832472	0.825146	0.699948	1	HMBOX1,NEK7	c5.bp.v6.2	4	UP
4_UP	GO_NEGATIVE_REGULATION_OF_GENE_EXPRESSION_EPIGENETIC	11926	551	52	2.40248	2	0.832472	0.825146	0.699948	1	MTF2,SUZ12	c5.bp.v6.2	4	UP
4_UP	GO_PURINE_NUCLEOSIDE_BIOSYNTHETIC_PROCESS	11926	551	52	2.40248	2	0.832472	0.825146	0.699948	1	ADK,SLC25A13	c5.bp.v6.2	4	UP
3_UP	GO_CHROMOSOME_SEGREGATION	11926	578	166	8.04528	7	0.870075	0.8627	0.699992	1	TOP2B,NEK10,AHCTF1,CENPP,TLK2,CDK5RAP2,SETDB2	c5.bp.v6.2	3	UP
3_UP	GO_TRANSCRIPTION_COREPRESSOR_ACTIVITY	11926	578	166	8.04528	7	0.870075	0.8627	0.699992	1	RCOR3,HIPK2,ZNF451,ATF7IP,ASXL1,CDYL,MEIS2	c5.mf.v6.2	3	UP
1_DN	GO_MITOCHONDRIAL_ENVELOPE	11926	27	520	1.17726	1	0.84943	0.843347	0.70032	1	PPP2R2B	c5.cc.v6.2	1	DN
1_UP	GO_G_PROTEIN_COUPLED_RECEPTOR_ACTIVITY	11926	776	157	10.2157	9	0.881	0.872287	0.700558	1	GRM1,PTH2R,XPR1,SORCS3,MCHR2,TAPT1,HTR4,NPY1R,GPRC5B	c5.mf.v6.2	1	UP
1_UP	HALLMARK_HEME_METABOLISM	11926	776	157	10.2157	9	0.881	0.872287	0.700558	1	PICALM,BTRC,MBOAT2,ELL2,XPO7,LAMP2,MFHAS1,MARCH8,BMP2K	h.all.v6.2	1	UP
5_UP	REACTOME_CLASS_A1_RHODOPSIN_LIKE_RECEPTORS	11926	160	89	1.19403	1	0.8375	0.834631	0.700787	1	CXCR4	c2.cp.reactome.v6.2	5	UP
5_UP	GO_AMINO_ACID_TRANSPORT	11926	160	89	1.19403	1	0.8375	0.834631	0.700787	1	SLC7A5	c5.bp.v6.2	5	UP
5_UP	GO_ION_CHANNEL_BINDING	11926	160	89	1.19403	1	0.8375	0.834631	0.700787	1	FYN	c5.mf.v6.2	5	UP
6_UP	GO_EMBRYO_DEVELOPMENT	11926	52	552	2.40684	2	0.830964	0.823573	0.700912	1	GJA1,ZFP36L1	c5.bp.v6.2	6	UP
2_UP	KEGG_OXIDATIVE_PHOSPHORYLATION	11926	178	80	1.19403	1	0.8375	0.834525	0.700926	1	ATP6V1B2	c2.cp.kegg.v6.2	2	UP
2_UP	GO_METENCEPHALON_DEVELOPMENT	11926	178	80	1.19403	1	0.8375	0.834525	0.700926	1	GRID2	c5.bp.v6.2	2	UP
2_UP	GO_CELL_CHEMOTAXIS	11926	178	80	1.19403	1	0.8375	0.834525	0.700926	1	DOCK4	c5.bp.v6.2	2	UP
2_UP	GO_PATTERN_RECOGNITION_RECEPTOR_SIGNALING_PATHWAY	11926	178	80	1.19403	1	0.8375	0.834525	0.700926	1	RFTN1	c5.bp.v6.2	2	UP
2_UP	GO_ELECTRON_TRANSPORT_CHAIN	11926	178	80	1.19403	1	0.8375	0.834525	0.700926	1	SNCA	c5.bp.v6.2	2	UP
2_UP	GO_BRANCHING_MORPHOGENESIS_OF_AN_EPITHELIAL_TUBE	11926	178	80	1.19403	1	0.8375	0.834525	0.700926	1	TNC	c5.bp.v6.2	2	UP
2_UP	GO_MEMBRANE_LIPID_BIOSYNTHETIC_PROCESS	11926	178	80	1.19403	1	0.8375	0.834525	0.700926	1	CERS6	c5.bp.v6.2	2	UP
2_UP	GO_ALCOHOL_BIOSYNTHETIC_PROCESS	11926	178	80	1.19403	1	0.8375	0.834525	0.700926	1	IMPAD1	c5.bp.v6.2	2	UP
2_UP	GO_ENDOPLASMIC_RETICULUM_GOLGI_INTERMEDIATE_COMPARTMENT	11926	178	80	1.19403	1	0.8375	0.834525	0.700926	1	MAN1A1	c5.cc.v6.2	2	UP
10_UP	GO_PHOSPHOLIPID_BINDING	11926	53	268	1.19101	1	0.839623	0.835937	0.700985	1	EPB41	c5.mf.v6.2	10	UP
3_UP	GO_PROTEIN_TARGETING	11926	578	344	16.6721	15	0.899704	0.892342	0.701144	1	PAN3,TNPO1,JAK2,VPS41,CTNNB1,SMURF1,TRAPPC8,CHM,NUP214,MIPEP,CBLB,PEX3,NUP93,IPO8,KIF13B	c5.bp.v6.2	3	UP
10_DN	GO_RESPONSE_TO_EXTERNAL_STIMULUS	11926	13	1058	1.15328	1	0.867093	0.855881	0.701299	1	UNC5C	c5.bp.v6.2	10	DN
9_DN	GO_RESPONSE_TO_EXTERNAL_STIMULUS	11926	13	1058	1.15328	1	0.867093	0.855881	0.701299	1	UNC5C	c5.bp.v6.2	9	DN
7_UP	GO_ESTABLISHMENT_OF_LOCALIZATION_BY_MOVEMENT_ALONG_MICROTUBULE	11926	176	81	1.19537	1	0.83656	0.833583	0.701316	1	MAP1B	c5.bp.v6.2	7	UP
7_UP	GO_PURINE_NTP_DEPENDENT_HELICASE_ACTIVITY	11926	176	81	1.19537	1	0.83656	0.833583	0.701316	1	DDX10	c5.mf.v6.2	7	UP
6_DN	GO_POSITIVE_REGULATION_OF_RESPONSE_TO_STIMULUS	11926	11	1241	1.14464	1	0.873636	0.86088	0.701569	1	ERBB4	c5.bp.v6.2	6	DN
5_UP	GO_COATED_VESICLE	11926	160	181	2.42831	2	0.823619	0.819403	0.702062	1	CD9,MYO6	c5.cc.v6.2	5	UP
4_DN	GO_MONOCARBOXYLIC_ACID_BIOSYNTHETIC_PROCESS	11926	130	110	1.19906	1	0.833986	0.831176	0.702166	1	MIF	c5.bp.v6.2	4	DN
4_DN	GO_ORGANIC_ANION_TRANSMEMBRANE_TRANSPORTER_ACTIVITY	11926	130	110	1.19906	1	0.833986	0.831176	0.702166	1	BSG	c5.mf.v6.2	4	DN
4_DN	GO_NUCLEAR_CHROMOSOME	11926	130	330	3.59718	3	0.833986	0.828516	0.702264	1	H3F3A,RAD50,CHD4	c5.cc.v6.2	4	DN
8_UP	GO_CILIARY_PART	11926	142	204	2.42898	2	0.823391	0.819107	0.702272	1	HHIP,EPS15	c5.cc.v6.2	8	UP
10_UP	GO_COVALENT_CHROMATIN_MODIFICATION	11926	53	269	1.19546	1	0.836501	0.832747	0.702344	1	RPS6KA5	c5.bp.v6.2	10	UP
1_UP	KEGG_PENTOSE_PHOSPHATE_PATHWAY	11926	776	18	1.17122	1	0.853809	0.845016	0.702386	1	RPE	c2.cp.kegg.v6.2	1	UP
1_UP	KEGG_GLYCINE_SERINE_AND_THREONINE_METABOLISM	11926	776	18	1.17122	1	0.853809	0.845016	0.702386	1	MAOB	c2.cp.kegg.v6.2	1	UP
1_UP	REACTOME_REGULATION_OF_HYPOXIA_INDUCIBLE_FACTOR_HIF_BY_OXYGEN	11926	776	18	1.17122	1	0.853809	0.845016	0.702386	1	EP300	c2.cp.reactome.v6.2	1	UP
1_UP	REACTOME_DOWNREGULATION_OF_SMAD2_3_SMAD4_TRANSCRIPTIONAL_ACTIVITY	11926	776	18	1.17122	1	0.853809	0.845016	0.702386	1	SMURF2	c2.cp.reactome.v6.2	1	UP
1_UP	REACTOME_SIGNALING_BY_FGFR1_FUSION_MUTANTS	11926	776	18	1.17122	1	0.853809	0.845016	0.702386	1	CPSF6	c2.cp.reactome.v6.2	1	UP
1_UP	REACTOME_CITRIC_ACID_CYCLE_TCA_CYCLE	11926	776	18	1.17122	1	0.853809	0.845016	0.702386	1	SUCLA2	c2.cp.reactome.v6.2	1	UP
1_UP	REACTOME_TAK1_ACTIVATES_NFKB_BY_PHOSPHORYLATION_AND_ACTIVATION_OF_IKKS_COMPLEX	11926	776	18	1.17122	1	0.853809	0.845016	0.702386	1	TAB2	c2.cp.reactome.v6.2	1	UP
1_UP	REACTOME_RNA_POL_III_TRANSCRIPTION_TERMINATION	11926	776	18	1.17122	1	0.853809	0.845016	0.702386	1	NFIB	c2.cp.reactome.v6.2	1	UP
1_UP	GO_DENDRITIC_CELL_DIFFERENTIATION	11926	776	18	1.17122	1	0.853809	0.845016	0.702386	1	PSEN1	c5.bp.v6.2	1	UP
1_UP	GO_CELLULAR_RESPONSE_TO_EPIDERMAL_GROWTH_FACTOR_STIMULUS	11926	776	18	1.17122	1	0.853809	0.845016	0.702386	1	IQGAP1	c5.bp.v6.2	1	UP
1_UP	GO_POSITIVE_REGULATION_OF_LEUKOCYTE_APOPTOTIC_PROCESS	11926	776	18	1.17122	1	0.853809	0.845016	0.702386	1	MEF2C	c5.bp.v6.2	1	UP
1_UP	GO_COFACTOR_TRANSPORT	11926	776	18	1.17122	1	0.853809	0.845016	0.702386	1	SLC25A26	c5.bp.v6.2	1	UP
1_UP	GO_DENDRITIC_SPINE_DEVELOPMENT	11926	776	18	1.17122	1	0.853809	0.845016	0.702386	1	EPHB1	c5.bp.v6.2	1	UP
1_UP	GO_TELOMERE_MAINTENANCE_VIA_TELOMERE_LENGTHENING	11926	776	18	1.17122	1	0.853809	0.845016	0.702386	1	POT1	c5.bp.v6.2	1	UP
1_UP	GO_GANGLIOSIDE_METABOLIC_PROCESS	11926	776	18	1.17122	1	0.853809	0.845016	0.702386	1	ITGB8	c5.bp.v6.2	1	UP
1_UP	GO_APOPTOTIC_CELL_CLEARANCE	11926	776	18	1.17122	1	0.853809	0.845016	0.702386	1	ITGAV	c5.bp.v6.2	1	UP
1_UP	GO_RESPONSE_TO_COPPER_ION	11926	776	18	1.17122	1	0.853809	0.845016	0.702386	1	MT1G	c5.bp.v6.2	1	UP
1_UP	GO_REGULATION_OF_ASTROCYTE_DIFFERENTIATION	11926	776	18	1.17122	1	0.853809	0.845016	0.702386	1	IL6ST	c5.bp.v6.2	1	UP
1_UP	GO_GLUCOSAMINE_CONTAINING_COMPOUND_METABOLIC_PROCESS	11926	776	18	1.17122	1	0.853809	0.845016	0.702386	1	PGM3	c5.bp.v6.2	1	UP
1_UP	GO_NEGATIVE_REGULATION_OF_TRANSLATIONAL_INITIATION	11926	776	18	1.17122	1	0.853809	0.845016	0.702386	1	RBM4	c5.bp.v6.2	1	UP
1_UP	GO_BLOOD_VESSEL_ENDOTHELIAL_CELL_MIGRATION	11926	776	18	1.17122	1	0.853809	0.845016	0.702386	1	ITGB1	c5.bp.v6.2	1	UP
1_UP	GO_CEREBRAL_CORTEX_NEURON_DIFFERENTIATION	11926	776	18	1.17122	1	0.853809	0.845016	0.702386	1	PSEN1	c5.bp.v6.2	1	UP
1_UP	GO_REGULATION_OF_GLIAL_CELL_PROLIFERATION	11926	776	18	1.17122	1	0.853809	0.845016	0.702386	1	PTN	c5.bp.v6.2	1	UP
1_UP	GO_RESPONSE_TO_PROSTAGLANDIN	11926	776	18	1.17122	1	0.853809	0.845016	0.702386	1	PRKAA2	c5.bp.v6.2	1	UP
1_UP	GO_TELENCEPHALON_GLIAL_CELL_MIGRATION	11926	776	18	1.17122	1	0.853809	0.845016	0.702386	1	CTNNB1	c5.bp.v6.2	1	UP
1_UP	GO_REGULATION_OF_VASCULAR_ENDOTHELIAL_GROWTH_FACTOR_RECEPTOR_SIGNALING_PATHWAY	11926	776	18	1.17122	1	0.853809	0.845016	0.702386	1	GRB10	c5.bp.v6.2	1	UP
1_UP	GO_RELEASE_OF_CYTOCHROME_C_FROM_MITOCHONDRIA	11926	776	18	1.17122	1	0.853809	0.845016	0.702386	1	BCL2	c5.bp.v6.2	1	UP
1_UP	GO_NUCLEUS_LOCALIZATION	11926	776	18	1.17122	1	0.853809	0.845016	0.702386	1	DOCK7	c5.bp.v6.2	1	UP
1_UP	GO_RESPONSE_TO_ATP	11926	776	18	1.17122	1	0.853809	0.845016	0.702386	1	ASPH	c5.bp.v6.2	1	UP
1_UP	GO_RESPONSE_TO_AUDITORY_STIMULUS	11926	776	18	1.17122	1	0.853809	0.845016	0.702386	1	SLC1A3	c5.bp.v6.2	1	UP
1_UP	GO_REGULATION_OF_AMINO_ACID_TRANSPORT	11926	776	18	1.17122	1	0.853809	0.845016	0.702386	1	ATP1A2	c5.bp.v6.2	1	UP
1_UP	GO_REGULATION_OF_SUPEROXIDE_METABOLIC_PROCESS	11926	776	18	1.17122	1	0.853809	0.845016	0.702386	1	NFE2L2	c5.bp.v6.2	1	UP
1_UP	GO_MORPHOGENESIS_OF_A_POLARIZED_EPITHELIUM	11926	776	18	1.17122	1	0.853809	0.845016	0.702386	1	TRAF3IP1	c5.bp.v6.2	1	UP
1_UP	GO_REGULATION_OF_CHOLESTEROL_METABOLIC_PROCESS	11926	776	18	1.17122	1	0.853809	0.845016	0.702386	1	APOE	c5.bp.v6.2	1	UP
1_UP	GO_NEGATIVE_REGULATION_OF_PROTEIN_ACETYLATION	11926	776	18	1.17122	1	0.853809	0.845016	0.702386	1	ATG5	c5.bp.v6.2	1	UP
1_UP	GO_REGULATION_OF_RESPONSE_TO_INTERFERON_GAMMA	11926	776	18	1.17122	1	0.853809	0.845016	0.702386	1	JAK2	c5.bp.v6.2	1	UP
1_UP	GO_GMP_METABOLIC_PROCESS	11926	776	18	1.17122	1	0.853809	0.845016	0.702386	1	CASK	c5.bp.v6.2	1	UP
1_UP	GO_RESPONSE_TO_FUNGUS	11926	776	18	1.17122	1	0.853809	0.845016	0.702386	1	ATG5	c5.bp.v6.2	1	UP
1_UP	GO_RAC_PROTEIN_SIGNAL_TRANSDUCTION	11926	776	18	1.17122	1	0.853809	0.845016	0.702386	1	TIAM1	c5.bp.v6.2	1	UP
1_UP	GO_SUBPALLIUM_DEVELOPMENT	11926	776	18	1.17122	1	0.853809	0.845016	0.702386	1	RARB	c5.bp.v6.2	1	UP
1_UP	GO_POLYOL_BIOSYNTHETIC_PROCESS	11926	776	18	1.17122	1	0.853809	0.845016	0.702386	1	SPTLC1	c5.bp.v6.2	1	UP
1_UP	GO_REGULATION_OF_EXECUTION_PHASE_OF_APOPTOSIS	11926	776	18	1.17122	1	0.853809	0.845016	0.702386	1	APAF1	c5.bp.v6.2	1	UP
1_UP	GO_BASAL_LAMINA	11926	776	18	1.17122	1	0.853809	0.845016	0.702386	1	LAMC1	c5.cc.v6.2	1	UP
1_UP	GO_MHC_PROTEIN_COMPLEX	11926	776	18	1.17122	1	0.853809	0.845016	0.702386	1	B2M	c5.cc.v6.2	1	UP
1_UP	GO_EXOSOME_RNASE_COMPLEX_	11926	776	18	1.17122	1	0.853809	0.845016	0.702386	1	DIS3L2	c5.cc.v6.2	1	UP
1_UP	GO_PHOSPHATIDYLINOSITOL_3_KINASE_COMPLEX	11926	776	18	1.17122	1	0.853809	0.845016	0.702386	1	PIK3C3	c5.cc.v6.2	1	UP
1_UP	GO_CILIARY_BASE	11926	776	18	1.17122	1	0.853809	0.845016	0.702386	1	TRAF3IP1	c5.cc.v6.2	1	UP
1_UP	GO_RNA_POLYMERASE_II_TRANSCRIPTION_COREPRESSOR_ACTIVITY	11926	776	18	1.17122	1	0.853809	0.845016	0.702386	1	NFIB	c5.mf.v6.2	1	UP
1_UP	GO_FATTY_ACID_BINDING	11926	776	18	1.17122	1	0.853809	0.845016	0.702386	1	PMP2	c5.mf.v6.2	1	UP
1_UP	GO_PROTEIN_DISULFIDE_OXIDOREDUCTASE_ACTIVITY	11926	776	18	1.17122	1	0.853809	0.845016	0.702386	1	DNAJC10	c5.mf.v6.2	1	UP
1_UP	GO_CYCLIN_DEPENDENT_PROTEIN_SERINE_THREONINE_KINASE_REGULATOR_ACTIVITY	11926	776	18	1.17122	1	0.853809	0.845016	0.702386	1	CCNH	c5.mf.v6.2	1	UP
1_UP	GO_TBP_CLASS_PROTEIN_BINDING	11926	776	18	1.17122	1	0.853809	0.845016	0.702386	1	GTF2A1	c5.mf.v6.2	1	UP
1_UP	GO_EXTRACELLULAR_GLUTAMATE_GATED_ION_CHANNEL_ACTIVITY	11926	776	18	1.17122	1	0.853809	0.845016	0.702386	1	GRID1	c5.mf.v6.2	1	UP
1_UP	GO_OXIDOREDUCTASE_ACTIVITY_ACTING_ON_PAIRED_DONORS_WITH_INCORPORATION_OR_REDUCTION_OF_MOLECULAR_OXYGEN_NAD_P_H_AS_ONE_DONOR_AND_INCORPORATION_OF_ONE_ATOM_OF_OXYGEN	11926	776	18	1.17122	1	0.853809	0.845016	0.702386	1	CYP7B1	c5.mf.v6.2	1	UP
7_UP	GO_REGULATION_OF_CELL_CYCLE_PHASE_TRANSITION	11926	176	244	3.60087	3	0.833132	0.828136	0.702429	1	PLCB1,ANLN,HSPA2	c5.bp.v6.2	7	UP
3_DN	GO_NEGATIVE_REGULATION_OF_MOLECULAR_FUNCTION	11926	20	701	1.17558	1	0.850642	0.842564	0.702561	1	ANK3	c5.bp.v6.2	3	DN
3_UP	GO_ZYMOGEN_ACTIVATION	11926	578	74	3.58645	3	0.836482	0.828692	0.702727	1	JAK2,APAF1,PPARG	c5.bp.v6.2	3	UP
4_DN	GO_REGULATION_OF_PROTEIN_MODIFICATION_BY_SMALL_PROTEIN_CONJUGATION_OR_REMOVAL	11926	130	223	2.43082	2	0.822766	0.81838	0.702759	1	FKBP1A,PIN1	c5.bp.v6.2	4	DN
1_UP	GO_CHEMICAL_HOMEOSTASIS	11926	776	515	33.51	31	0.925098	0.916985	0.702845	1	AQP4,TRPC1,GRM1,PICALM,SGK3,NEO1,GJA1,PRKAA2,APOE,XPR1,RAP1A,EP300,BCL2,JAK2,ATP13A3,LRRK2,B2M,JPH1,CAMK2D,SLC4A4,PSEN1,SLC4A7,LRP6,MCU,ATP1B2,ACADSB,NPY1R,ATP1A2,GPRC5B,ITGB1,GNA13	c5.bp.v6.2	1	UP
2_UP	GO_LATE_ENDOSOME	11926	178	163	2.43284	2	0.822086	0.817841	0.703032	1	RASGEF1B,ABCA5	c5.cc.v6.2	2	UP
1_UP	GO_RECEPTOR_ACTIVITY	11926	776	627	40.7976	38	0.931428	0.923245	0.703067	1	CALM1,GRM1,GRID1,GABRA4,RYK,NEO1,NR6A1,PTPRR,PTH2R,XPR1,EPHA5,SORCS3,ITGB8,LRP12,BMPR1A,MCHR2,EPHA3,OGFRL1,ACVR2A,EPHB1,PTPRZ1,LIFR,PTPRB,LRP6,IDE,TAPT1,IL6ST,LRRN2,HTR4,PAQR3,NPY1R,ITGAV,GPRC5B,RARB,ACVR1,TEK,MED14,ITGB1	c5.mf.v6.2	1	UP
10_UP	GO_CELLULAR_RESPONSE_TO_OXYGEN_CONTAINING_COMPOUND	11926	53	544	2.41758	2	0.827275	0.819849	0.703148	1	OXR1,AHCYL1	c5.bp.v6.2	10	UP
1_DN	GO_VACUOLAR_PART	11926	27	524	1.18632	1	0.842946	0.836603	0.703148	1	NTRK2	c5.cc.v6.2	1	DN
8_UP	REACTOME_HOST_INTERACTIONS_OF_HIV_FACTORS	11926	142	101	1.20258	1	0.831544	0.828664	0.70327	1	RAC1	c2.cp.reactome.v6.2	8	UP
8_UP	GO_POSITIVE_REGULATION_OF_HEMOPOIESIS	11926	142	101	1.20258	1	0.831544	0.828664	0.70327	1	JAG1	c5.bp.v6.2	8	UP
8_UP	GO_NEGATIVE_REGULATION_OF_CELLULAR_AMIDE_METABOLIC_PROCESS	11926	142	101	1.20258	1	0.831544	0.828664	0.70327	1	APOE	c5.bp.v6.2	8	UP
4_UP	GO_UBIQUITIN_LIKE_PROTEIN_LIGASE_BINDING	11926	551	222	10.2567	9	0.877471	0.87018	0.7033	1	CLU,FHIT,FAF1,AMBRA1,GPR37,USP25,FOXO1,UBE2R2,ARIH1	c5.mf.v6.2	4	UP
6_DN	GO_ORGANONITROGEN_COMPOUND_METABOLIC_PROCESS	11926	11	1247	1.15018	1	0.869432	0.856252	0.703408	1	SLC44A1	c5.bp.v6.2	6	DN
1_UP	GO_CARDIAC_SEPTUM_DEVELOPMENT	11926	776	55	3.57874	3	0.838285	0.828297	0.70359	1	FRS2,RARB,ACVR1	c5.bp.v6.2	1	UP
1_UP	GO_REGULATION_OF_LIPID_TRANSPORT	11926	776	55	3.57874	3	0.838285	0.828297	0.70359	1	APOE,ITGAV,MAP2K6	c5.bp.v6.2	1	UP
1_UP	GO_REGULATION_OF_MRNA_SPLICING_VIA_SPLICEOSOME	11926	776	55	3.57874	3	0.838285	0.828297	0.70359	1	DYRK1A,NSRP1,RBM4	c5.bp.v6.2	1	UP
1_UP	GO_MAIN_AXON	11926	776	55	3.57874	3	0.838285	0.828297	0.70359	1	TIAM1,KCNC2,CAMK2D	c5.cc.v6.2	1	UP
1_UP	GO_HISTONE_DEACETYLASE_COMPLEX	11926	776	55	3.57874	3	0.838285	0.828297	0.70359	1	PHF21A,MBD2,APPL2	c5.cc.v6.2	1	UP
10_UP	GO_REGULATION_OF_INTRACELLULAR_PROTEIN_TRANSPORT	11926	53	270	1.1999	1	0.833403	0.82958	0.703698	1	TGFBR1	c5.bp.v6.2	10	UP
1_DN	GO_CELLULAR_RESPONSE_TO_DNA_DAMAGE_STIMULUS	11926	27	525	1.18858	1	0.84134	0.834933	0.703851	1	RAD50	c5.bp.v6.2	1	DN
1_UP	REACTOME_APOPTOTIC_EXECUTION_PHASE	11926	776	37	2.40751	2	0.830733	0.820604	0.70388	1	VIM,CTNNB1	c2.cp.reactome.v6.2	1	UP
1_UP	GO_REGULATION_OF_CARTILAGE_DEVELOPMENT	11926	776	37	2.40751	2	0.830733	0.820604	0.70388	1	CTNNB1,RARB	c5.bp.v6.2	1	UP
1_UP	GO_NEGATIVE_REGULATION_OF_LEUKOCYTE_PROLIFERATION	11926	776	37	2.40751	2	0.830733	0.820604	0.70388	1	RC3H1,PELI1	c5.bp.v6.2	1	UP
1_UP	GO_CYCLIC_NUCLEOTIDE_METABOLIC_PROCESS	11926	776	37	2.40751	2	0.830733	0.820604	0.70388	1	PDE8A,PDE3B	c5.bp.v6.2	1	UP
1_UP	GO_INTRA_GOLGI_VESICLE_MEDIATED_TRANSPORT	11926	776	37	2.40751	2	0.830733	0.820604	0.70388	1	COG5,COG6	c5.bp.v6.2	1	UP
1_UP	GO_REGULATION_OF_ESTABLISHMENT_OF_PROTEIN_LOCALIZATION_TO_PLASMA_MEMBRANE	11926	776	37	2.40751	2	0.830733	0.820604	0.70388	1	ITGB1,PID1	c5.bp.v6.2	1	UP
1_UP	GO_CHROMATIN_SILENCING	11926	776	37	2.40751	2	0.830733	0.820604	0.70388	1	MBD2,HELLS	c5.bp.v6.2	1	UP
1_UP	GO_HISTONE_H3_ACETYLATION	11926	776	37	2.40751	2	0.830733	0.820604	0.70388	1	SUPT3H,EP300	c5.bp.v6.2	1	UP
1_UP	GO_RIBOSOME_BINDING	11926	776	37	2.40751	2	0.830733	0.820604	0.70388	1	OLA1,CPEB2	c5.mf.v6.2	1	UP
1_UP	REACTOME_INTERFERON_SIGNALING	11926	776	107	6.96227	6	0.861788	0.852442	0.704114	1	JAK2,B2M,CAMK2D,NUP214,NUP153,EIF4E3	c2.cp.reactome.v6.2	1	UP
1_UP	GO_NUCLEAR_IMPORT	11926	776	107	6.96227	6	0.861788	0.852442	0.704114	1	TNPO1,JAK2,CTNNB1,NUP214,NUP153,CBLB	c5.bp.v6.2	1	UP
7_UP	GO_CHROMATIN_BINDING	11926	176	322	4.75197	4	0.841756	0.83605	0.704121	1	MEF2C,ACTB,SOX9,SATB2	c5.mf.v6.2	7	UP
3_UP	GO_SIGNAL_RELEASE	11926	578	121	5.86433	5	0.852612	0.844926	0.704175	1	SYT16,PSEN1,UNC13B,STXBP3,SYT9	c5.bp.v6.2	3	UP
3_UP	GO_REGULATION_OF_CELL_SUBSTRATE_ADHESION	11926	578	121	5.86433	5	0.852612	0.844926	0.704175	1	JAK2,LIMS1,PREX1,PTN,ITGB1	c5.bp.v6.2	3	UP
3_UP	GO_DEVELOPMENTAL_MATURATION	11926	578	121	5.86433	5	0.852612	0.844926	0.704175	1	GJA1,CTNNB1,GLDN,NFIA,PPARG	c5.bp.v6.2	3	UP
8_UP	GO_REGULATION_OF_CATABOLIC_PROCESS	11926	142	586	6.97736	6	0.859924	0.852239	0.704314	1	GFAP,NRG1,GJA1,APOE,FEZ1,GRIN2A	c5.bp.v6.2	8	UP
3_UP	GO_CELLULAR_PROCESS_INVOLVED_IN_REPRODUCTION_IN_MULTICELLULAR_ORGANISM	11926	578	144	6.97904	6	0.859717	0.85209	0.704464	1	FNDC3A,DZIP1,CTNNB1,NME5,MSH2,ITGB1	c5.bp.v6.2	3	UP
1_UP	GO_MONOSACCHARIDE_METABOLIC_PROCESS	11926	776	124	8.06842	7	0.86758	0.858384	0.704571	1	CRYL1,MAN2A1,SLC23A2,RPE,GPD2,NPY1R,OTOGL	c5.bp.v6.2	1	UP
3_UP	KEGG_RNA_DEGRADATION	11926	578	50	2.42328	2	0.825329	0.817429	0.704796	1	CNOT2,XRN2	c2.cp.kegg.v6.2	3	UP
3_UP	REACTOME_METABOLISM_OF_NUCLEOTIDES	11926	578	50	2.42328	2	0.825329	0.817429	0.704796	1	DPYD,ADSS	c2.cp.reactome.v6.2	3	UP
3_UP	GO_REGULATION_OF_CELL_JUNCTION_ASSEMBLY	11926	578	50	2.42328	2	0.825329	0.817429	0.704796	1	GJA1,LIMS1	c5.bp.v6.2	3	UP
3_UP	GO_FOREBRAIN_GENERATION_OF_NEURONS	11926	578	50	2.42328	2	0.825329	0.817429	0.704796	1	FGFR2,DCX	c5.bp.v6.2	3	UP
3_UP	GO_ANTIGEN_PROCESSING_AND_PRESENTATION_OF_EXOGENOUS_PEPTIDE_ANTIGEN_VIA_MHC_CLASS_I	11926	578	50	2.42328	2	0.825329	0.817429	0.704796	1	B2M,ITGAV	c5.bp.v6.2	3	UP
3_UP	GO_RESPONSE_TO_FATTY_ACID	11926	578	50	2.42328	2	0.825329	0.817429	0.704796	1	EP300,PPARG	c5.bp.v6.2	3	UP
3_UP	GO_TERMINAL_BOUTON	11926	578	50	2.42328	2	0.825329	0.817429	0.704796	1	LRRK2,UNC13B	c5.cc.v6.2	3	UP
3_UP	GO_DEACETYLASE_ACTIVITY	11926	578	50	2.42328	2	0.825329	0.817429	0.704796	1	PHF21A,KDM1A	c5.mf.v6.2	3	UP
8_UP	GO_REGULATION_OF_BINDING	11926	142	205	2.44089	2	0.819375	0.815002	0.70483	1	NRG1,STK3	c5.bp.v6.2	8	UP
6_UP	GO_RESPONSE_TO_PEPTIDE	11926	52	276	1.20342	1	0.830964	0.827035	0.704831	1	GJA1	c5.bp.v6.2	6	UP
5_UP	REACTOME_TOLL_RECEPTOR_CASCADES	11926	160	90	1.20745	1	0.828194	0.825183	0.704831	1	S100B	c2.cp.reactome.v6.2	5	UP
5_UP	GO_NEGATIVE_REGULATION_OF_BINDING	11926	160	90	1.20745	1	0.828194	0.825183	0.704831	1	PPP3CA	c5.bp.v6.2	5	UP
5_UP	GO_CELLULAR_RESPONSE_TO_STARVATION	11926	160	90	1.20745	1	0.828194	0.825183	0.704831	1	GABARAPL1	c5.bp.v6.2	5	UP
1_UP	GO_MULTICELLULAR_ORGANISMAL_SIGNALING	11926	776	90	5.85611	5	0.853809	0.84421	0.704964	1	CACNA1D,GJA1,CAMK2D,ATP1B2,ATP1A2	c5.bp.v6.2	1	UP
1_UP	GO_NEGATIVE_REGULATION_OF_CELL_ACTIVATION	11926	776	90	5.85611	5	0.853809	0.84421	0.704964	1	APOE,RC3H1,PRKG1,PELI1,SOCS5	c5.bp.v6.2	1	UP
7_UP	GO_GLYCOSYL_COMPOUND_METABOLIC_PROCESS	11926	176	245	3.61563	3	0.829731	0.824642	0.705058	1	DPYD,AHCYL1,ATP1A2	c5.bp.v6.2	7	UP
1_DN	GO_CIRCULATORY_SYSTEM_DEVELOPMENT	11926	27	527	1.19311	1	0.838147	0.831613	0.705252	1	NTRK2	c5.bp.v6.2	1	DN
10_UP	GO_ENDOPLASMIC_RETICULUM_PART	11926	53	807	3.58637	3	0.836501	0.82605	0.705334	1	AHCYL1,COL4A5,SCD	c5.cc.v6.2	10	UP
3_UP	GO_ORGANELLE_LOCALIZATION	11926	578	323	15.6544	14	0.894319	0.886794	0.705344	1	MAP1B,SYT16,ANKRD28,CTNNB1,PSEN1,DOCK7,LRRK2,CDK5RAP2,CNIH3,UNC13B,PDCD10,WDR43,MTM1,SYT9	c5.bp.v6.2	3	UP
2_UP	REACTOME_PEPTIDE_CHAIN_ELONGATION	11926	178	81	1.20896	1	0.82716	0.824023	0.70542	1	RPL4	c2.cp.reactome.v6.2	2	UP
2_UP	GO_POSITIVE_REGULATION_OF_LIGASE_ACTIVITY	11926	178	81	1.20896	1	0.82716	0.824023	0.70542	1	ARRDC4	c5.bp.v6.2	2	UP
2_UP	GO_CORE_PROMOTER_SEQUENCE_SPECIFIC_DNA_BINDING	11926	178	81	1.20896	1	0.82716	0.824023	0.70542	1	FOS	c5.mf.v6.2	2	UP
3_UP	GO_REGULATION_OF_CELL_CELL_ADHESION	11926	578	212	10.2747	9	0.875938	0.868396	0.705427	1	JAK2,CTNNB1,MAPKAP1,MARCH7,RDX,GSN,PELI1,SERPINE2,ITPKB	c5.bp.v6.2	3	UP
4_DN	GO_REGULATION_OF_RNA_STABILITY	11926	130	111	1.20996	1	0.826473	0.82355	0.705443	1	HSPA8	c5.bp.v6.2	4	DN
9_UP	GO_LYTIC_VACUOLE	11926	38	377	1.20124	1	0.832472	0.827498	0.705526	1	GJA1	c5.cc.v6.2	9	UP
4_UP	GO_DNA_TEMPLATED_TRANSCRIPTION_ELONGATION	11926	551	78	3.60372	3	0.832472	0.824827	0.705528	1	CCNH,CDC73,ELP4	c5.bp.v6.2	4	UP
2_UP	GO_HEART_DEVELOPMENT	11926	178	319	4.76119	4	0.840125	0.834384	0.705541	1	SPARC,APLNR,MARCKS,PLCE1	c5.bp.v6.2	2	UP
7_UP	GO_REGULATION_OF_LEUKOCYTE_MEDIATED_IMMUNITY	11926	176	82	1.21013	1	0.826358	0.823222	0.705754	1	B2M	c5.bp.v6.2	7	UP
7_UP	GO_REGULATION_OF_DEFENSE_RESPONSE_TO_VIRUS_BY_HOST	11926	176	82	1.21013	1	0.826358	0.823222	0.705754	1	SLC1A3	c5.bp.v6.2	7	UP
7_UP	GO_PROTEIN_TYROSINE_PHOSPHATASE_ACTIVITY	11926	176	82	1.21013	1	0.826358	0.823222	0.705754	1	PTPRZ1	c5.mf.v6.2	7	UP
7_UP	HALLMARK_PEROXISOME	11926	176	82	1.21013	1	0.826358	0.823222	0.705754	1	SEMA3C	h.all.v6.2	7	UP
1_DN	GO_NEGATIVE_REGULATION_OF_CATALYTIC_ACTIVITY	11926	27	528	1.19537	1	0.83656	0.829962	0.70595	1	PHACTR1	c5.bp.v6.2	1	DN
8_UP	GO_AUTOPHAGY	11926	142	304	3.61965	3	0.828808	0.823382	0.706076	1	SNTG1,ATP1B1,SLCO1A2	c5.bp.v6.2	8	UP
2_UP	GO_MUSCLE_TISSUE_DEVELOPMENT	11926	178	164	2.44776	2	0.817073	0.812723	0.706226	1	FOS,MARCKS	c5.bp.v6.2	2	UP
3_DN	GO_REPRODUCTION	11926	20	708	1.18732	1	0.842232	0.833701	0.706252	1	RAD50	c5.bp.v6.2	3	DN
5_UP	GO_REGULATION_OF_INTRACELLULAR_PROTEIN_TRANSPORT	11926	160	270	3.62234	3	0.828194	0.822956	0.706352	1	PPP3CA,APOD,PRDX1	c5.bp.v6.2	5	UP
3_UP	GO_RESPONSE_TO_CYTOKINE	11926	578	411	19.9193	18	0.903645	0.895997	0.706355	1	AQP4,B2M,YTHDC2,PLCB1,JAK2,CTNNB1,ST3GAL6,ADAM10,DAPK1,NFE2L2,EP300,MT2A,LIFR,IL1RAP,ADAM9,SPARC,SOX9,PLSCR1	c5.bp.v6.2	3	UP
10_UP	GO_RESPONSE_TO_RADIATION	11926	53	272	1.20879	1	0.827275	0.823316	0.706386	1	SLC1A3	c5.bp.v6.2	10	UP
8_UP	REACTOME_MRNA_SPLICING	11926	142	102	1.21449	1	0.823391	0.82039	0.706833	1	PCBP1	c2.cp.reactome.v6.2	8	UP
8_UP	GO_NEGATIVE_REGULATION_OF_CELLULAR_PROTEIN_LOCALIZATION	11926	142	102	1.21449	1	0.823391	0.82039	0.706833	1	ACTN2	c5.bp.v6.2	8	UP
8_UP	GO_MAINTENANCE_OF_LOCATION	11926	142	102	1.21449	1	0.823391	0.82039	0.706833	1	APOE	c5.bp.v6.2	8	UP
4_UP	GO_HEXOSE_METABOLIC_PROCESS	11926	551	103	4.75876	4	0.840555	0.832908	0.707036	1	MAN2A1,FUT8,SLC25A13,GPD2	c5.bp.v6.2	4	UP
4_UP	GO_CHROMOSOME_TELOMERIC_REGION	11926	551	103	4.75876	4	0.840555	0.832908	0.707036	1	NSMCE2,HMBOX1,WRN,CDC73	c5.cc.v6.2	4	UP
2_UP	GO_MICROTUBULE_CYTOSKELETON_ORGANIZATION	11926	178	243	3.62687	3	0.82716	0.822012	0.707037	1	GAPDH,STMN1,SPAG1	c5.bp.v6.2	2	UP
1_UP	GO_MICROTUBULE_ORGANIZING_CENTER	11926	776	484	31.4929	29	0.920843	0.912531	0.707364	1	CALM1,TTC8,NEK10,TTC28,CEP112,RAB28,CEP192,OLA1,CEP170,GSK3B,PCGF5,ELL2,BBS9,SPATA7,GNAI1,WRN,SCLT1,DZIP1,CTNNB1,ALMS1,NFE2L2,PSEN1,TRAF3IP1,SLAIN2,TUBGCP3,NDRG2,C2CD3,RPRD1B,CEP57L1	c5.cc.v6.2	1	UP
9_UP	GO_MICROTUBULE_BASED_PROCESS	11926	38	379	1.20761	1	0.828079	0.822977	0.707461	1	TUBB2B	c5.bp.v6.2	9	UP
8_UP	GO_IMMUNE_RESPONSE	11926	142	495	5.89385	5	0.848343	0.841213	0.70761	1	AQP4,CD55,OTUD7A,ENPP2,JAG1	c5.bp.v6.2	8	UP
7_UP	KEGG_PATHWAYS_IN_CANCER	11926	176	246	3.63039	3	0.826358	0.821178	0.707668	1	FGFR2,LAMA2,HHIP	c2.cp.kegg.v6.2	7	UP
3_DN	GO_REGULATION_OF_ANATOMICAL_STRUCTURE_MORPHOGENESIS	11926	20	711	1.19235	1	0.838678	0.829955	0.70782	1	MBP	c5.bp.v6.2	3	DN
3_UP	GO_ENDOPLASMIC_RETICULUM	11926	578	1121	54.3299	51	0.93871	0.929572	0.707875	1	GLUL,RNF13,PHTF2,SCD,B2M,POU2F1,ZDHHC11,RASGRF2,NBAS,COL4A5,UBAC2,SUMF1,ANKRD13C,SGMS1,YTHDC2,HMGCLL1,GJA1,PIGN,AHCYL1,NOS1AP,AGPAT4,ADAM10,HACE1,PKD2,PSEN1,MAN1A1,VRK2,ABI1,RYR3,AHCYL2,TXNDC16,LRRK2,MBOAT2,GALNT1,MSRB3,PLD1,REEP3,ALG13,CNIH3,ATP11B,EXT2,ATL2,PEX3,LRP6,APOE,SPTLC1,GALNT2,CEPT1,PTN,EPM2A,ALG6	c5.cc.v6.2	3	UP
6_DN	GO_CATABOLIC_PROCESS	11926	11	1262	1.16401	1	0.859098	0.844874	0.707961	1	SLC44A1	c5.bp.v6.2	6	DN
1_UP	GO_ENSHEATHMENT_OF_NEURONS	11926	776	73	4.74996	4	0.842113	0.8321	0.708022	1	FIG4,MTMR2,PLP1,SERINC5	c5.bp.v6.2	1	UP
1_UP	GO_MONOCARBOXYLIC_ACID_CATABOLIC_PROCESS	11926	776	73	4.74996	4	0.842113	0.8321	0.708022	1	PCCA,CRYL1,ACADSB,ABCD3	c5.bp.v6.2	1	UP
1_UP	HALLMARK_COAGULATION	11926	776	73	4.74996	4	0.842113	0.8321	0.708022	1	FBN1,LAMP2,CSRP1,ADAM9	h.all.v6.2	1	UP
3_UP	GO_REGULATION_OF_HEMOPOIESIS	11926	578	190	9.20845	8	0.868767	0.861083	0.70805	1	MEF2C,CTNNB1,MAPK14,NFE2L2,CDC73,KDM1A,MEIS2,ITPKB	c5.bp.v6.2	3	UP
4_UP	BIOCARTA_TNFR1_PATHWAY	11926	551	26	1.20124	1	0.832472	0.825464	0.708057	1	CRADD	c2.cp.biocarta.v6.2	4	UP
4_UP	REACTOME_DOWNSTREAM_TCR_SIGNALING	11926	551	26	1.20124	1	0.832472	0.825464	0.708057	1	TAB2	c2.cp.reactome.v6.2	4	UP
4_UP	REACTOME_MRNA_CAPPING	11926	551	26	1.20124	1	0.832472	0.825464	0.708057	1	CCNH	c2.cp.reactome.v6.2	4	UP
4_UP	REACTOME_FORMATION_OF_TRANSCRIPTION_COUPLED_NER_TC_NER_REPAIR_COMPLEX	11926	551	26	1.20124	1	0.832472	0.825464	0.708057	1	CCNH	c2.cp.reactome.v6.2	4	UP
4_UP	REACTOME_FORMATION_OF_THE_HIV1_EARLY_ELONGATION_COMPLEX	11926	551	26	1.20124	1	0.832472	0.825464	0.708057	1	CCNH	c2.cp.reactome.v6.2	4	UP
4_UP	REACTOME_NOD1_2_SIGNALING_PATHWAY	11926	551	26	1.20124	1	0.832472	0.825464	0.708057	1	TAB2	c2.cp.reactome.v6.2	4	UP
4_UP	GO_NEGATIVE_REGULATION_OF_ACTIN_FILAMENT_DEPOLYMERIZATION	11926	551	26	1.20124	1	0.832472	0.825464	0.708057	1	RDX	c5.bp.v6.2	4	UP
4_UP	GO_DIGESTIVE_TRACT_MORPHOGENESIS	11926	551	26	1.20124	1	0.832472	0.825464	0.708057	1	FGFR2	c5.bp.v6.2	4	UP
4_UP	GO_DEOXYRIBONUCLEOTIDE_METABOLIC_PROCESS	11926	551	26	1.20124	1	0.832472	0.825464	0.708057	1	ADK	c5.bp.v6.2	4	UP
4_UP	GO_DEFENSE_RESPONSE_TO_GRAM_POSITIVE_BACTERIUM	11926	551	26	1.20124	1	0.832472	0.825464	0.708057	1	APP	c5.bp.v6.2	4	UP
4_UP	GO_REGULATION_OF_INTERLEUKIN_12_PRODUCTION	11926	551	26	1.20124	1	0.832472	0.825464	0.708057	1	NFKB1	c5.bp.v6.2	4	UP
4_UP	GO_LUMENAL_SIDE_OF_MEMBRANE	11926	551	26	1.20124	1	0.832472	0.825464	0.708057	1	SPPL3	c5.cc.v6.2	4	UP
4_UP	GO_LATERAL_PLASMA_MEMBRANE	11926	551	26	1.20124	1	0.832472	0.825464	0.708057	1	GJA1	c5.cc.v6.2	4	UP
4_UP	GO_PHOSPHATIDYLINOSITOL_PHOSPHATE_PHOSPHATASE_ACTIVITY	11926	551	26	1.20124	1	0.832472	0.825464	0.708057	1	SYNJ2	c5.mf.v6.2	4	UP
4_UP	GO_NUCLEOSOMAL_DNA_BINDING	11926	551	26	1.20124	1	0.832472	0.825464	0.708057	1	ACTB	c5.mf.v6.2	4	UP
8_UP	REACTOME_DEVELOPMENTAL_BIOLOGY	11926	142	305	3.63156	3	0.826091	0.820584	0.708183	1	COL4A5,CNTN2,RAC1	c2.cp.reactome.v6.2	8	UP
3_UP	GO_CELLULAR_AMINO_ACID_METABOLIC_PROCESS	11926	578	235	11.3894	10	0.878009	0.870351	0.708583	1	SLC1A3,DPYD,GLUL,MTR,AHCYL1,AUH,AHCYL2,BCKDHB,ACADSB,ADSS	c5.bp.v6.2	3	UP
10_DN	GO_REGULATION_OF_PHOSPHORUS_METABOLIC_PROCESS	11926	13	1079	1.17617	1	0.850217	0.837582	0.70872	1	GRIK2	c5.bp.v6.2	10	DN
9_DN	GO_REGULATION_OF_PHOSPHORUS_METABOLIC_PROCESS	11926	13	1079	1.17617	1	0.850217	0.837582	0.70872	1	GRIK2	c5.bp.v6.2	9	DN
5_UP	GO_NEGATIVE_REGULATION_OF_CYTOPLASMIC_TRANSPORT	11926	160	91	1.22086	1	0.819093	0.815945	0.708821	1	APOD	c5.bp.v6.2	5	UP
5_UP	GO_REGULATION_OF_ANION_TRANSPORT	11926	160	91	1.22086	1	0.819093	0.815945	0.708821	1	AHCYL1	c5.bp.v6.2	5	UP
5_UP	GO_PROTEIN_N_TERMINUS_BINDING	11926	160	91	1.22086	1	0.819093	0.815945	0.708821	1	CLU	c5.mf.v6.2	5	UP
9_UP	GO_ORGANONITROGEN_COMPOUND_BIOSYNTHETIC_PROCESS	11926	38	763	2.43116	2	0.822653	0.812314	0.708834	1	UGT8,SLC1A3	c5.bp.v6.2	9	UP
1_UP	GO_CELL_SUBSTRATE_JUNCTION	11926	776	339	22.058	20	0.9067	0.898229	0.709001	1	ACTB,VIM,CASK,DOCK7,ADAM10,GJA1,PTPN12,B2M,CTNNB1,NUP214,EPB41L5,CSRP1,ADAM9,IQGAP1,LIMS1,ITGAV,TEK,RRAS2,ITGB1,GNA13	c5.cc.v6.2	1	UP
10_UP	GO_IMMUNE_EFFECTOR_PROCESS	11926	53	274	1.21768	1	0.821237	0.817144	0.709051	1	ACTB	c5.bp.v6.2	10	UP
4_UP	GO_POSITIVE_REGULATION_OF_ORGANELLE_ORGANIZATION	11926	551	409	18.8964	17	0.89964	0.891959	0.709279	1	LPAR1,PIP4K2A,BCAS3,AMBRA1,KAT2B,FER,NRG1,PAN3,NSMCE2,HMBOX1,NEK7,CNOT2,MTF2,RICTOR,PHIP,BRAF,BAIAP2L1	c5.bp.v6.2	4	UP
6_UP	GO_CELLULAR_AMIDE_METABOLIC_PROCESS	11926	52	561	2.44608	2	0.817633	0.80967	0.709478	1	ITGB8,CLIC4	c5.bp.v6.2	6	UP
4_DN	GO_VESICLE_ORGANIZATION	11926	130	226	2.46353	2	0.811845	0.807211	0.709739	1	CD59,RAB3A	c5.bp.v6.2	4	DN
3_UP	GO_CELL_BODY	11926	578	390	18.9016	17	0.899397	0.891629	0.709773	1	GFAP,SLC1A3,GLUL,PTBP2,STRN3,PSEN1,SMURF1,NCDN,LRRK2,LPAR1,S100B,DNER,LRP6,APOE,CNN3,ERMN,SERPINE2	c5.cc.v6.2	3	UP
2_UP	KEGG_RIBOSOME	11926	178	82	1.22388	1	0.817073	0.813781	0.709846	1	RPL4	c2.cp.kegg.v6.2	2	UP
2_UP	KEGG_FC_GAMMA_R_MEDIATED_PHAGOCYTOSIS	11926	178	82	1.22388	1	0.817073	0.813781	0.709846	1	MARCKS	c2.cp.kegg.v6.2	2	UP
2_UP	REACTOME_CELL_CELL_COMMUNICATION	11926	178	82	1.22388	1	0.817073	0.813781	0.709846	1	DSCAM	c2.cp.reactome.v6.2	2	UP
2_UP	REACTOME_SIGNALING_BY_ILS	11926	178	82	1.22388	1	0.817073	0.813781	0.709846	1	YWHAZ	c2.cp.reactome.v6.2	2	UP
2_UP	GO_REGULATION_OF_RHO_PROTEIN_SIGNAL_TRANSDUCTION	11926	178	82	1.22388	1	0.817073	0.813781	0.709846	1	ABCA1	c5.bp.v6.2	2	UP
2_UP	HALLMARK_PEROXISOME	11926	178	82	1.22388	1	0.817073	0.813781	0.709846	1	ATXN1	h.all.v6.2	2	UP
5_UP	GO_REGULATION_OF_TRANSFERASE_ACTIVITY	11926	160	687	9.21684	8	0.867977	0.859397	0.70988	1	LRRC4C,CXCR4,CLU,HSPA2,MALT1,GPRC5B,IGF1R,PDCD4	c5.bp.v6.2	5	UP
8_UP	GO_POSITIVE_REGULATION_OF_PROTEIN_CATABOLIC_PROCESS	11926	142	207	2.4647	2	0.811458	0.806912	0.709893	1	GJA1,APOE	c5.bp.v6.2	8	UP
4_UP	KEGG_CARDIAC_MUSCLE_CONTRACTION	11926	551	53	2.44868	2	0.816765	0.808896	0.709909	1	CACNA2D3,CACNB2	c2.cp.kegg.v6.2	4	UP
4_UP	REACTOME_SIGNALING_BY_TGF_BETA_RECEPTOR_COMPLEX	11926	551	53	2.44868	2	0.816765	0.808896	0.709909	1	PARD3,SMURF2	c2.cp.reactome.v6.2	4	UP
4_UP	GO_ENERGY_RESERVE_METABOLIC_PROCESS	11926	551	53	2.44868	2	0.816765	0.808896	0.709909	1	CALM1,GBE1	c5.bp.v6.2	4	UP
4_UP	GO_POSITIVE_REGULATION_OF_MYELOID_CELL_DIFFERENTIATION	11926	551	53	2.44868	2	0.816765	0.808896	0.709909	1	PRKCA,CA2	c5.bp.v6.2	4	UP
4_UP	GO_REGULATION_OF_PHOSPHOPROTEIN_PHOSPHATASE_ACTIVITY	11926	551	53	2.44868	2	0.816765	0.808896	0.709909	1	CALM1,PPP6R3	c5.bp.v6.2	4	UP
4_UP	GO_MICROTUBULE_MOTOR_ACTIVITY	11926	551	53	2.44868	2	0.816765	0.808896	0.709909	1	KIF13A,KIF13B	c5.mf.v6.2	4	UP
4_UP	GO_G_PROTEIN_COUPLED_RECEPTOR_SIGNALING_PATHWAY	11926	551	340	15.7085	14	0.891235	0.883612	0.710001	1	CALM1,ENPP2,LPAR1,PLCL1,AHCYL1,APOE,GPRC5B,GNAQ,GPR37,GRM7,PARD3,AGT,GABRG1,CA2	c5.bp.v6.2	4	UP
7_UP	GO_OXIDOREDUCTASE_ACTIVITY_ACTING_ON_CH_OH_GROUP_OF_DONORS	11926	176	83	1.22489	1	0.816402	0.813114	0.710126	1	HHIP	c5.mf.v6.2	7	UP
7_UP	GO_TRANSCRIPTION_FACTOR_BINDING	11926	176	401	5.91783	5	0.844905	0.838364	0.710255	1	MEF2C,ACTB,ENPP2,LMO4,SOX9	c5.mf.v6.2	7	UP
8_UP	GO_CARBOHYDRATE_HOMEOSTASIS	11926	142	103	1.2264	1	0.815397	0.812278	0.710354	1	STXBP5L	c5.bp.v6.2	8	UP
8_UP	GO_HEXOSE_METABOLIC_PROCESS	11926	142	103	1.2264	1	0.815397	0.812278	0.710354	1	PGM2L1	c5.bp.v6.2	8	UP
8_UP	GO_SNARE_BINDING	11926	142	103	1.2264	1	0.815397	0.812278	0.710354	1	STXBP5L	c5.mf.v6.2	8	UP
8_DN	GO_ION_TRANSPORT	11926	18	793	1.19688	1	0.835505	0.825615	0.710455	1	SLC44A1	c5.bp.v6.2	8	DN
5_UP	GO_VACUOLAR_PART	11926	160	524	7.03002	6	0.853483	0.84602	0.710615	1	TF,LAMP2,TFRC,GABARAPL1,MYO6,VPS26A	c5.cc.v6.2	5	UP
3_UP	GO_RESPONSE_TO_INSULIN	11926	578	145	7.0275	6	0.853788	0.845885	0.710739	1	SMARCC1,CPEB2,KAT2B,STXBP3,IDE,PPARG	c5.bp.v6.2	3	UP
10_UP	GO_EMBRYO_DEVELOPMENT	11926	53	552	2.45313	2	0.815286	0.807354	0.710865	1	ZFP36L1,TGFBR1	c5.bp.v6.2	10	UP
4_UP	GO_MEMBRANE_LIPID_METABOLIC_PROCESS	11926	551	128	5.9138	5	0.84548	0.837735	0.710886	1	UGT8,ITGB8,SGMS1,SUMF1,ACER3	c5.bp.v6.2	4	UP
3_UP	GO_ADAPTIVE_IMMUNE_RESPONSE	11926	578	122	5.9128	5	0.845624	0.83763	0.710992	1	MEF2C,JAK2,RFTN1,MSH2,MARCH8	c5.bp.v6.2	3	UP
3_UP	GO_REGULATION_OF_PROTEIN_KINASE_B_SIGNALING	11926	578	75	3.63492	3	0.825329	0.817111	0.711344	1	STK3,SEMA5A,MTM1	c5.bp.v6.2	3	UP
3_UP	GO_RECEPTOR_SIGNALING_PROTEIN_SERINE_THREONINE_KINASE_ACTIVITY	11926	578	75	3.63492	3	0.825329	0.817111	0.711344	1	MAPK14,STK3,MAP3K4	c5.mf.v6.2	3	UP
3_UP	HALLMARK_BILE_ACID_METABOLISM	11926	578	75	3.63492	3	0.825329	0.817111	0.711344	1	SLCO1A2,BCAR3,ABCD3	h.all.v6.2	3	UP
6_UP	GO_GOLGI_APPARATUS	11926	52	1089	4.74828	4	0.84241	0.828643	0.711366	1	CLU,GJA1,NRGN,APOE	c5.cc.v6.2	6	UP
3_UP	REACTOME_CD28_CO_STIMULATION	11926	578	25	1.21164	1	0.825329	0.817745	0.71156	1	MAPKAP1	c2.cp.reactome.v6.2	3	UP
3_UP	REACTOME_ION_TRANSPORT_BY_P_TYPE_ATPASES	11926	578	25	1.21164	1	0.825329	0.817745	0.71156	1	ATP11B	c2.cp.reactome.v6.2	3	UP
3_UP	REACTOME_RNA_POL_III_TRANSCRIPTION_INITIATION_FROM_TYPE_3_PROMOTER	11926	578	25	1.21164	1	0.825329	0.817745	0.71156	1	POU2F1	c2.cp.reactome.v6.2	3	UP
3_UP	GO_CEREBELLAR_CORTEX_MORPHOGENESIS	11926	578	25	1.21164	1	0.825329	0.817745	0.71156	1	SERPINE2	c5.bp.v6.2	3	UP
3_UP	GO_NUCLEOSIDE_BISPHOSPHATE_METABOLIC_PROCESS	11926	578	25	1.21164	1	0.825329	0.817745	0.71156	1	PANK3	c5.bp.v6.2	3	UP
3_UP	GO_RESPONSE_TO_EXOGENOUS_DSRNA	11926	578	25	1.21164	1	0.825329	0.817745	0.71156	1	RFTN1	c5.bp.v6.2	3	UP
3_UP	GO_REGULATION_OF_INTERLEUKIN_1_BETA_PRODUCTION	11926	578	25	1.21164	1	0.825329	0.817745	0.71156	1	JAK2	c5.bp.v6.2	3	UP
3_UP	GO_POSITIVE_REGULATION_OF_BIOMINERAL_TISSUE_DEVELOPMENT	11926	578	25	1.21164	1	0.825329	0.817745	0.71156	1	MEF2C	c5.bp.v6.2	3	UP
3_UP	GO_REGULATION_OF_ENDOPLASMIC_RETICULUM_STRESS_INDUCED_INTRINSIC_APOPTOTIC_SIGNALING_PATHWAY	11926	578	25	1.21164	1	0.825329	0.817745	0.71156	1	LRRK2	c5.bp.v6.2	3	UP
3_UP	GO_NEGATIVE_REGULATION_OF_DENDRITE_DEVELOPMENT	11926	578	25	1.21164	1	0.825329	0.817745	0.71156	1	APOE	c5.bp.v6.2	3	UP
3_UP	GO_MAINTENANCE_OF_PROTEIN_LOCALIZATION_IN_ORGANELLE	11926	578	25	1.21164	1	0.825329	0.817745	0.71156	1	ANKRD13C	c5.bp.v6.2	3	UP
3_UP	GO_REGULATION_OF_CELL_ADHESION_MEDIATED_BY_INTEGRIN	11926	578	25	1.21164	1	0.825329	0.817745	0.71156	1	ADAM9	c5.bp.v6.2	3	UP
3_UP	GO_REGULATION_OF_ALPHA_BETA_T_CELL_DIFFERENTIATION	11926	578	25	1.21164	1	0.825329	0.817745	0.71156	1	ITPKB	c5.bp.v6.2	3	UP
3_UP	GO_MULTICELLULAR_ORGANISMAL_WATER_HOMEOSTASIS	11926	578	25	1.21164	1	0.825329	0.817745	0.71156	1	AQP4	c5.bp.v6.2	3	UP
3_UP	GO_REGULATION_OF_SENSORY_PERCEPTION	11926	578	25	1.21164	1	0.825329	0.817745	0.71156	1	GRM1	c5.bp.v6.2	3	UP
3_UP	GO_DIGESTIVE_SYSTEM_PROCESS	11926	578	25	1.21164	1	0.825329	0.817745	0.71156	1	SOX9	c5.bp.v6.2	3	UP
3_UP	GO_PROTEIN_LOCALIZATION_TO_GOLGI_APPARATUS	11926	578	25	1.21164	1	0.825329	0.817745	0.71156	1	PAQR3	c5.bp.v6.2	3	UP
3_UP	GO_REGULATION_OF_INTRINSIC_APOPTOTIC_SIGNALING_PATHWAY_IN_RESPONSE_TO_DNA_DAMAGE	11926	578	25	1.21164	1	0.825329	0.817745	0.71156	1	KDM1A	c5.bp.v6.2	3	UP
3_UP	GO_NEGATIVE_REGULATION_OF_JNK_CASCADE	11926	578	25	1.21164	1	0.825329	0.817745	0.71156	1	PDCD4	c5.bp.v6.2	3	UP
3_UP	GO_POSITIVE_REGULATION_OF_WOUND_HEALING	11926	578	25	1.21164	1	0.825329	0.817745	0.71156	1	NFE2L2	c5.bp.v6.2	3	UP
3_UP	GO_REGULATION_OF_SYNAPTIC_TRANSMISSION_GABAERGIC	11926	578	25	1.21164	1	0.825329	0.817745	0.71156	1	CNTNAP4	c5.bp.v6.2	3	UP
3_UP	GO_CAMP_METABOLIC_PROCESS	11926	578	25	1.21164	1	0.825329	0.817745	0.71156	1	PDE8A	c5.bp.v6.2	3	UP
3_UP	GO_NEGATIVE_REGULATION_OF_VIRAL_GENOME_REPLICATION	11926	578	25	1.21164	1	0.825329	0.817745	0.71156	1	PLSCR1	c5.bp.v6.2	3	UP
3_UP	GO_INTRINSIC_APOPTOTIC_SIGNALING_PATHWAY_IN_RESPONSE_TO_ENDOPLASMIC_RETICULUM_STRESS	11926	578	25	1.21164	1	0.825329	0.817745	0.71156	1	APAF1	c5.bp.v6.2	3	UP
3_UP	GO_STEREOCILIUM_BUNDLE	11926	578	25	1.21164	1	0.825329	0.817745	0.71156	1	RDX	c5.cc.v6.2	3	UP
3_UP	GO_CYCLIN_DEPENDENT_PROTEIN_KINASE_HOLOENZYME_COMPLEX	11926	578	25	1.21164	1	0.825329	0.817745	0.71156	1	CCNH	c5.cc.v6.2	3	UP
3_UP	GO_ENDONUCLEASE_ACTIVITY_ACTIVE_WITH_EITHER_RIBO_OR_DEOXYRIBONUCLEIC_ACIDS_AND_PRODUCING_5_PHOSPHOMONOESTERS	11926	578	25	1.21164	1	0.825329	0.817745	0.71156	1	RNASEH2B	c5.mf.v6.2	3	UP
3_UP	GO_TRANSFORMING_GROWTH_FACTOR_BETA_RECEPTOR_BINDING	11926	578	25	1.21164	1	0.825329	0.817745	0.71156	1	SMURF2	c5.mf.v6.2	3	UP
1_UP	GO_POSITIVE_REGULATION_OF_SECRETION	11926	776	225	14.6403	13	0.887961	0.879068	0.711666	1	GLUL,GJA1,EP300,JAK2,ATG5,OXCT1,MCU,ADAM9,RAB27B,SNX4,GOLPH3,STAM,MAP2K6	c5.bp.v6.2	1	UP
10_UP	GO_RESPONSE_TO_PEPTIDE	11926	53	276	1.22656	1	0.815286	0.811061	0.711692	1	AHCYL1	c5.bp.v6.2	10	UP
10_UP	GO_REGULATION_OF_PROTEIN_COMPLEX_ASSEMBLY	11926	53	276	1.22656	1	0.815286	0.811061	0.711692	1	GFAP	c5.bp.v6.2	10	UP
10_UP	GO_REGULATION_OF_CELLULAR_AMIDE_METABOLIC_PROCESS	11926	53	276	1.22656	1	0.815286	0.811061	0.711692	1	ZFP36L1	c5.bp.v6.2	10	UP
3_UP	GO_PROTEIN_MATURATION	11926	578	168	8.14221	7	0.859717	0.851831	0.71174	1	JAK2,ADAM10,PSEN1,MIPEP,IDE,APAF1,PPARG	c5.bp.v6.2	3	UP
10_UP	GO_ZINC_ION_BINDING	11926	53	815	3.62192	3	0.82829	0.81732	0.711782	1	ZDHHC11,ENPP2,CSRP1	c5.mf.v6.2	10	UP
4_DN	GO_POSITIVE_REGULATION_OF_MULTI_ORGANISM_PROCESS	11926	130	113	1.23176	1	0.811845	0.808706	0.711889	1	MIF	c5.bp.v6.2	4	DN
4_DN	GO_RESPONSE_TO_STARVATION	11926	130	113	1.23176	1	0.811845	0.808706	0.711889	1	HSPA8	c5.bp.v6.2	4	DN
4_DN	GO_CORE_PROMOTER_BINDING	11926	130	113	1.23176	1	0.811845	0.808706	0.711889	1	H3F3A	c5.mf.v6.2	4	DN
5_UP	GO_REGULATION_OF_CYTOPLASMIC_TRANSPORT	11926	160	358	4.80295	4	0.832821	0.826608	0.712213	1	PPP3CA,APOD,RDX,PRDX1	c5.bp.v6.2	5	UP
5_UP	GO_REGULATION_OF_CYTOSKELETON_ORGANIZATION	11926	160	358	4.80295	4	0.832821	0.826608	0.712213	1	SGK1,WIPF3,RDX,STMN1	c5.bp.v6.2	5	UP
1_UP	GO_REGULATION_OF_INTRACELLULAR_TRANSPORT	11926	776	453	29.4758	27	0.916007	0.907465	0.712369	1	CALM1,MAP1B,HSP90AA1,TRPC1,DTWD2,GSK3B,UBAC2,MAPK8,RAP1A,EP300,BCL2,HHAT,ASPH,JAK2,ATG5,LRRK2,SEC24B,JPH1,CAMK2D,MTMR2,BMPR1A,NUP153,DNAJC13,SNX4,STX18,ATP1A2,RBM4	c5.bp.v6.2	1	UP
8_UP	GO_DEPHOSPHORYLATION	11926	142	208	2.47661	2	0.807557	0.802925	0.712397	1	PTPN13,SYNJ2	c5.bp.v6.2	8	UP
1_UP	GO_PALLIUM_DEVELOPMENT	11926	776	125	8.13349	7	0.860639	0.851033	0.712461	1	GSK3B,EPHA5,CTNNB1,CDON,PSEN1,PTPRZ1,LRP6	c5.bp.v6.2	1	UP
1_UP	GO_ORGANIC_ACID_BINDING	11926	776	125	8.13349	7	0.860639	0.851033	0.712461	1	GLUL,SLC1A3,PCCA,SESTD1,FCHO2,HLCS,PMP2	c5.mf.v6.2	1	UP
1_UP	GO_TRANSCRIPTIONAL_ACTIVATOR_ACTIVITY_RNA_POLYMERASE_II_CORE_PROMOTER_PROXIMAL_REGION_SEQUENCE_SPECIFIC_BINDING	11926	776	125	8.13349	7	0.860639	0.851033	0.712461	1	MEF2C,TCF12,NFIB,NRF1,NR6A1,FUBP3,ZFAT	c5.mf.v6.2	1	UP
1_UP	REACTOME_APOPTOSIS	11926	776	108	7.02734	6	0.853809	0.844008	0.712581	1	VIM,MAPK8,BCL2,PSMD14,CTNNB1,APAF1	c2.cp.reactome.v6.2	1	UP
1_UP	GO_T_CELL_RECEPTOR_SIGNALING_PATHWAY	11926	776	108	7.02734	6	0.853809	0.844008	0.712581	1	BTRC,RFTN1,TAB2,PSMD14,PSEN1,DENND1B	c5.bp.v6.2	1	UP
1_UP	GO_SKIN_DEVELOPMENT	11926	776	108	7.02734	6	0.853809	0.844008	0.712581	1	SOS1,ZDHHC21,BCL2,CTNNB1,PSEN1,ADAM9	c5.bp.v6.2	1	UP
5_UP	GO_REGULATION_OF_RECEPTOR_ACTIVITY	11926	160	92	1.23428	1	0.81019	0.80691	0.712758	1	SERPINE1	c5.bp.v6.2	5	UP
5_UP	GO_ACTIVATION_OF_MAPK_ACTIVITY	11926	160	92	1.23428	1	0.81019	0.80691	0.712758	1	CXCR4	c5.bp.v6.2	5	UP
1_DN	GO_RESPONSE_TO_LIPID	11926	27	538	1.21801	1	0.821011	0.813791	0.712845	1	ATP1A3	c5.bp.v6.2	1	DN
7_UP	GO_PROTEIN_MATURATION	11926	176	168	2.47929	2	0.806683	0.802118	0.712876	1	CPE,IMMP1L	c5.bp.v6.2	7	UP
4_DN	GO_CELLULAR_RESPONSE_TO_OXYGEN_CONTAINING_COMPOUND	11926	130	544	5.9299	5	0.843184	0.835408	0.713062	1	NDUFA13,SOD2,RYR2,PPP3CA,PTPRK	c5.bp.v6.2	4	DN
6_UP	GO_GOLGI_MEMBRANE	11926	52	565	2.46353	2	0.811845	0.803634	0.713221	1	GJA1,NRGN	c5.cc.v6.2	6	UP
4_DN	GO_SIGNAL_TRANSDUCER_ACTIVITY	11926	130	747	8.14271	7	0.859664	0.85028	0.713292	1	FKBP1A,PTPRD,RYR2,MAPK10,GPR162,EPHB6,PTPRK	c5.mf.v6.2	4	DN
5_UP	GO_POSITIVE_REGULATION_OF_PROTEOLYSIS	11926	160	273	3.66259	3	0.819093	0.8136	0.713413	1	CLU,SH3D19,CNTN2	c5.bp.v6.2	5	UP
5_UP	GO_NUCLEOSIDE_TRIPHOSPHATASE_REGULATOR_ACTIVITY	11926	160	273	3.66259	3	0.819093	0.8136	0.713413	1	RGS1,ATP1B1,RASGRP3	c5.mf.v6.2	5	UP
4_UP	KEGG_T_CELL_RECEPTOR_SIGNALING_PATHWAY	11926	551	79	3.64992	3	0.821935	0.813902	0.713679	1	AKT3,FYN,NFKB1	c2.cp.kegg.v6.2	4	UP
4_UP	GO_POSITIVE_REGULATION_OF_LEUKOCYTE_DIFFERENTIATION	11926	551	79	3.64992	3	0.821935	0.813902	0.713679	1	PRKCA,ITPKB,CA2	c5.bp.v6.2	4	UP
4_UP	GO_CELLULAR_AMINO_ACID_CATABOLIC_PROCESS	11926	551	79	3.64992	3	0.821935	0.813902	0.713679	1	BCKDHB,QDPR,AUH	c5.bp.v6.2	4	UP
4_UP	GO_NEGATIVE_REGULATION_OF_DEFENSE_RESPONSE	11926	551	79	3.64992	3	0.821935	0.813902	0.713679	1	APOE,HTRA1,NFKB1	c5.bp.v6.2	4	UP
4_UP	GO_NEGATIVE_REGULATION_OF_DNA_METABOLIC_PROCESS	11926	551	79	3.64992	3	0.821935	0.813902	0.713679	1	GJA1,PDS5A,STAG2	c5.bp.v6.2	4	UP
4_UP	GO_STEROL_METABOLIC_PROCESS	11926	551	79	3.64992	3	0.821935	0.813902	0.713679	1	APOE,APP,NPC1	c5.bp.v6.2	4	UP
4_UP	GO_PROTEIN_KINASE_COMPLEX	11926	551	79	3.64992	3	0.821935	0.813902	0.713679	1	CCNH,TBC1D5,SORBS1	c5.cc.v6.2	4	UP
4_UP	GO_RIBONUCLEOPROTEIN_COMPLEX_BINDING	11926	551	79	3.64992	3	0.821935	0.813902	0.713679	1	CPEB2,CPEB4,RICTOR	c5.mf.v6.2	4	UP
4_UP	GO_SYMPORTER_ACTIVITY	11926	551	79	3.64992	3	0.821935	0.813902	0.713679	1	SLC1A3,SLC4A4,SLC1A2	c5.mf.v6.2	4	UP
1_UP	GO_G_PROTEIN_COUPLED_RECEPTOR_SIGNALING_PATHWAY	11926	776	340	22.1231	20	0.904033	0.89534	0.713863	1	CALM1,GRM1,PLCL2,CACNA1D,GABRA4,GSK3B,PTH2R,APOE,XPR1,FRS2,GNAI1,AHCYL1,JAK2,SORCS3,MCHR2,TAPT1,HTR4,NPY1R,GPRC5B,GNA13	c5.bp.v6.2	1	UP
1_UP	GO_TRNA_PROCESSING	11926	776	91	5.92118	5	0.844426	0.834319	0.714136	1	TARBP1,CDKAL1,TYW1,TSEN15,ALKBH8	c5.bp.v6.2	1	UP
4_UP	GO_POTASSIUM_ION_TRANSPORT	11926	551	104	4.80496	4	0.832472	0.824506	0.714168	1	KCNH8,AQP1,KCNH7,KCND2	c5.bp.v6.2	4	UP
4_UP	GO_DNA_INTEGRITY_CHECKPOINT	11926	551	104	4.80496	4	0.832472	0.824506	0.714168	1	CNOT2,TAOK1,TOP2B,CRADD	c5.bp.v6.2	4	UP
2_UP	REACTOME_SIGNALING_BY_NOTCH	11926	178	83	1.23881	1	0.807229	0.803789	0.714207	1	MAML3	c2.cp.reactome.v6.2	2	UP
2_UP	GO_REGULATION_OF_ESTABLISHMENT_OF_PLANAR_POLARITY	11926	178	83	1.23881	1	0.807229	0.803789	0.714207	1	GPC4	c5.bp.v6.2	2	UP
2_UP	GO_NEURON_MIGRATION	11926	178	83	1.23881	1	0.807229	0.803789	0.714207	1	DCLK1	c5.bp.v6.2	2	UP
2_UP	GO_LARGE_RIBOSOMAL_SUBUNIT	11926	178	83	1.23881	1	0.807229	0.803789	0.714207	1	RPL4	c5.cc.v6.2	2	UP
2_UP	GO_OXIDOREDUCTASE_ACTIVITY_ACTING_ON_CH_OH_GROUP_OF_DONORS	11926	178	83	1.23881	1	0.807229	0.803789	0.714207	1	ABCC4	c5.mf.v6.2	2	UP
2_UP	GO_UBIQUITIN_LIKE_PROTEIN_SPECIFIC_PROTEASE_ACTIVITY	11926	178	83	1.23881	1	0.807229	0.803789	0.714207	1	UCHL1	c5.mf.v6.2	2	UP
10_UP	GO_RESPONSE_TO_DRUG	11926	53	278	1.23545	1	0.80942	0.805067	0.714309	1	SLC1A3	c5.bp.v6.2	10	UP
7_UP	REACTOME_PPARA_ACTIVATES_GENE_EXPRESSION	11926	176	84	1.23964	1	0.806683	0.803249	0.714434	1	CDK19	c2.cp.reactome.v6.2	7	UP
7_UP	GO_POSITIVE_REGULATION_OF_MITOTIC_CELL_CYCLE	11926	176	84	1.23964	1	0.806683	0.803249	0.714434	1	PLCB1	c5.bp.v6.2	7	UP
7_UP	GO_POSITIVE_REGULATION_OF_PROTEASOMAL_PROTEIN_CATABOLIC_PROCESS	11926	176	84	1.23964	1	0.806683	0.803249	0.714434	1	CLU	c5.bp.v6.2	7	UP
7_UP	GO_POSITIVE_REGULATION_OF_IMMUNE_EFFECTOR_PROCESS	11926	176	84	1.23964	1	0.806683	0.803249	0.714434	1	B2M	c5.bp.v6.2	7	UP
7_UP	GO_NEGATIVE_REGULATION_OF_MULTI_ORGANISM_PROCESS	11926	176	84	1.23964	1	0.806683	0.803249	0.714434	1	GSN	c5.bp.v6.2	7	UP
10_DN	GO_PROTEIN_COMPLEX_SUBUNIT_ORGANIZATION	11926	13	1096	1.1947	1	0.83703	0.823282	0.714603	1	CLASP2	c5.bp.v6.2	10	DN
9_DN	GO_PROTEIN_COMPLEX_SUBUNIT_ORGANIZATION	11926	13	1096	1.1947	1	0.83703	0.823282	0.714603	1	CLASP2	c5.bp.v6.2	9	DN
8_UP	GO_RESPONSE_TO_ACID_CHEMICAL	11926	142	209	2.48851	2	0.803693	0.798978	0.714883	1	DHFR,MOG	c5.bp.v6.2	8	UP
1_UP	GO_NUCLEIC_ACID_BINDING_TRANSCRIPTION_FACTOR_ACTIVITY	11926	776	742	48.2804	45	0.932055	0.923215	0.714968	1	MEF2C,BTBD8,TCF12,CHCHD3,RCOR3,STRN3,NFIB,POU2F1,HIVEP2,ZNF532,LCOR,NRF1,NR6A1,JARID2,ATF6,KDM5A,AHCTF1,FOXN3,EP300,BACH2,KDM1A,TEAD1,TSC22D2,SLC30A9,DMTF1,ZNF254,CTNNB1,SP3,NFE2L2,BMPR1A,TAF2,FUBP3,ARNTL2,RCOR1,E2F3,SP4,ZNF138,TAF4B,ZNF831,RCAN1,ZFP36L1,ZNF577,ZFAT,ZFHX3,RARB	c5.mf.v6.2	1	UP
4_UP	GO_NUCLEAR_OUTER_MEMBRANE_ENDOPLASMIC_RETICULUM_MEMBRANE_NETWORK	11926	551	707	32.6645	30	0.918428	0.909909	0.715006	1	GRIA2,TMTC2,SCD,APOO,AHCYL1,GJA1,FAF1,RTN3,SCD5,GPR37,RNF13,PLD1,VRK2,CDKAL1,CAMK2D,SGK1,PSEN1,EXT1,ANKRD13C,REEP3,MGST1,LPGAT1,ACER3,FMN2,SPPL3,ELOVL5,ITPR2,TMCC1,STIM2,HSD17B12	c5.cc.v6.2	4	UP
4_DN	REACTOME_NEUROTRANSMITTER_RECEPTOR_BINDING_AND_DOWNSTREAM_TRANSMISSION_IN_THE_POSTSYNAPTIC_CELL	11926	130	114	1.24266	1	0.804723	0.801481	0.71506	1	CALM2	c2.cp.reactome.v6.2	4	DN
4_DN	GO_REGULATION_OF_ACTIN_FILAMENT_LENGTH	11926	130	114	1.24266	1	0.804723	0.801481	0.71506	1	PFN2	c5.bp.v6.2	4	DN
3_UP	GO_REGULATION_OF_LEUKOCYTE_APOPTOTIC_PROCESS	11926	578	51	2.47174	2	0.809146	0.800676	0.715107	1	MEF2C,ITPKB	c5.bp.v6.2	3	UP
3_UP	GO_NEGATIVE_REGULATION_OF_VIRAL_PROCESS	11926	578	51	2.47174	2	0.809146	0.800676	0.715107	1	GSN,PLSCR1	c5.bp.v6.2	3	UP
3_UP	GO_REGULATION_OF_STRIATED_MUSCLE_CONTRACTION	11926	578	51	2.47174	2	0.809146	0.800676	0.715107	1	CALM1,NOS1AP	c5.bp.v6.2	3	UP
3_UP	GO_PALATE_DEVELOPMENT	11926	578	51	2.47174	2	0.809146	0.800676	0.715107	1	MEF2C,LRP6	c5.bp.v6.2	3	UP
3_UP	GO_POSITIVE_REGULATION_OF_PROTEIN_KINASE_B_SIGNALING	11926	578	51	2.47174	2	0.809146	0.800676	0.715107	1	STK3,SEMA5A	c5.bp.v6.2	3	UP
3_UP	GO_SINGLE_STRANDED_RNA_BINDING	11926	578	51	2.47174	2	0.809146	0.800676	0.715107	1	HNRNPU,HNRNPC	c5.mf.v6.2	3	UP
3_UP	GO_SOLUTE_CATION_SYMPORTER_ACTIVITY	11926	578	51	2.47174	2	0.809146	0.800676	0.715107	1	SLC1A3,SLC12A2	c5.mf.v6.2	3	UP
3_UP	HALLMARK_MYC_TARGETS_V2	11926	578	51	2.47174	2	0.809146	0.800676	0.715107	1	RCL1,WDR43	h.all.v6.2	3	UP
1_UP	GO_REGULATION_OF_TOR_SIGNALING	11926	776	56	3.6438	3	0.823316	0.812595	0.715175	1	PRKAA2,MTM1,GOLPH3	c5.bp.v6.2	1	UP
1_UP	GO_ADHERENS_JUNCTION_ORGANIZATION	11926	776	56	3.6438	3	0.823316	0.812595	0.715175	1	BCL2,CDH11,CTNNB1	c5.bp.v6.2	1	UP
4_DN	GO_POSITIVE_REGULATION_OF_DEVELOPMENTAL_PROCESS	11926	130	749	8.16451	7	0.857369	0.847835	0.715915	1	LRRC7,PTPRD,CLASP2,PIN1,RIMS2,L1CAM,NEUROD2	c5.bp.v6.2	4	DN
5_UP	REACTOME_SIGNALLING_BY_NGF	11926	160	186	2.49539	2	0.801478	0.796794	0.716237	1	PDE1A,MAG	c2.cp.reactome.v6.2	5	UP
7_DN	GO_PROTEIN_COMPLEX_BIOGENESIS	11926	18	806	1.2165	1	0.822029	0.811331	0.716485	1	NLGN1	c5.bp.v6.2	7	DN
8_DN	GO_PROTEIN_COMPLEX_BIOGENESIS	11926	18	806	1.2165	1	0.822029	0.811331	0.716485	1	CLASP2	c5.bp.v6.2	8	DN
5_UP	GO_GASTRULATION	11926	160	93	1.24769	1	0.801478	0.798072	0.716642	1	FGFR2	c5.bp.v6.2	5	UP
7_DN	GO_ENDOPLASMIC_RETICULUM_PART	11926	18	807	1.21801	1	0.821011	0.810252	0.716944	1	DST	c5.cc.v6.2	7	DN
1_UP	GO_POSITIVE_REGULATION_OF_CELL_DEATH	11926	776	438	28.4997	26	0.912289	0.903523	0.717218	1	MEF2C,PICALM,TIAM1,SOS1,APBB2,GSK3B,MAPK8,APOE,EP300,BCL2,JAK2,LRRK2,CTNNB1,JMY,SOS2,CAMK2D,PSEN1,PTPRZ1,CTNNBL1,MAP2K6,PDCD4,ALDH1A2,RARB,PTN,ITGB1,APAF1	c5.bp.v6.2	1	UP
8_UP	GO_DOUBLE_STRAND_BREAK_REPAIR	11926	142	105	1.25021	1	0.799866	0.796522	0.71727	1	MMS22L	c5.bp.v6.2	8	UP
2_UP	GO_WNT_SIGNALING_PATHWAY	11926	178	247	3.68657	3	0.813765	0.808256	0.717437	1	WWOX,PLCB1,GPC4	c5.bp.v6.2	2	UP
2_UP	GO_REGULATION_OF_CELLULAR_PROTEIN_LOCALIZATION	11926	178	400	5.97015	5	0.8375	0.830697	0.717463	1	AKAP6,RDX,YWHAZ,ANGPT1,APOD	c5.bp.v6.2	2	UP
3_UP	GO_POSITIVE_REGULATION_OF_APOPTOTIC_SIGNALING_PATHWAY	11926	578	123	5.96126	5	0.838749	0.830458	0.717698	1	SFPQ,JAK2,STK3,GSN,APAF1	c5.bp.v6.2	3	UP
1_UP	REACTOME_PYRUVATE_METABOLISM_AND_CITRIC_ACID_TCA_CYCLE	11926	776	38	2.47258	2	0.808871	0.797737	0.717797	1	PDHX,SUCLA2	c2.cp.reactome.v6.2	1	UP
1_UP	REACTOME_CHONDROITIN_SULFATE_DERMATAN_SULFATE_METABOLISM	11926	776	38	2.47258	2	0.808871	0.797737	0.717797	1	CHST11,CHSY1	c2.cp.reactome.v6.2	1	UP
1_UP	REACTOME_SCF_BETA_TRCP_MEDIATED_DEGRADATION_OF_EMI1	11926	776	38	2.47258	2	0.808871	0.797737	0.717797	1	BTRC,PSMD14	c2.cp.reactome.v6.2	1	UP
1_UP	GO_CELLULAR_CARBOHYDRATE_BIOSYNTHETIC_PROCESS	11926	776	38	2.47258	2	0.808871	0.797737	0.717797	1	EXT1,EXT2	c5.bp.v6.2	1	UP
1_UP	GO_CEREBRAL_CORTEX_CELL_MIGRATION	11926	776	38	2.47258	2	0.808871	0.797737	0.717797	1	CTNNB1,PSEN1	c5.bp.v6.2	1	UP
1_UP	GO_POSITIVE_REGULATION_OF_NEURON_APOPTOTIC_PROCESS	11926	776	38	2.47258	2	0.808871	0.797737	0.717797	1	GSK3B,CTNNB1	c5.bp.v6.2	1	UP
1_UP	GO_KINESIN_COMPLEX	11926	776	38	2.47258	2	0.808871	0.797737	0.717797	1	KIF16B,KIF26B	c5.cc.v6.2	1	UP
1_UP	GO_CILIARY_TIP	11926	776	38	2.47258	2	0.808871	0.797737	0.717797	1	TTC21B,TRAF3IP1	c5.cc.v6.2	1	UP
1_UP	GO_INTRINSIC_COMPONENT_OF_MITOCHONDRIAL_MEMBRANE	11926	776	38	2.47258	2	0.808871	0.797737	0.717797	1	CHCHD3,MCU	c5.cc.v6.2	1	UP
9_UP	GO_CELL_BODY	11926	38	390	1.24266	1	0.804723	0.798942	0.717883	1	SLC1A3	c5.cc.v6.2	9	UP
7_UP	GO_REGULATION_OF_IMMUNE_EFFECTOR_PROCESS	11926	176	250	3.68942	3	0.813136	0.807599	0.717936	1	SLC1A3,B2M,CD55	c5.bp.v6.2	7	UP
3_UP	GO_INORGANIC_CATION_TRANSMEMBRANE_TRANSPORTER_ACTIVITY	11926	578	326	15.7998	14	0.886089	0.878029	0.718055	1	KCNQ5,SLC1A3,CACNA1E,TF,SLC41A2,PKD2,PSEN1,RYR3,SLC12A2,SLC30A7,KCNH8,ITGAV,KCNK10,TRPC4	c5.mf.v6.2	3	UP
1_UP	GO_REGULATION_OF_LYMPHOCYTE_DIFFERENTIATION	11926	776	74	4.81503	4	0.830733	0.820138	0.718086	1	SOS1,RC3H1,AP3B1,SOCS5	c5.bp.v6.2	1	UP
4_DN	HALLMARK_INFLAMMATORY_RESPONSE	11926	130	115	1.25356	1	0.797726	0.794383	0.718196	1	LY6E	h.all.v6.2	4	DN
3_UP	GO_VIRAL_LIFE_CYCLE	11926	578	237	11.4863	10	0.8706	0.862527	0.71841	1	NFIA,MOG,ATG5,NUP214,NUP153,APOE,ITGAV,IDE,NUP93,ITGB1	c5.bp.v6.2	3	UP
7_UP	GO_CHROMATIN_MODIFICATION	11926	176	405	5.97686	5	0.83656	0.829689	0.718411	1	ACTB,MT3,CENPP,SOX9,SATB2	c5.bp.v6.2	7	UP
2_UP	GO_REGULATION_OF_CELL_CYCLE	11926	178	696	10.3881	9	0.866379	0.857425	0.718449	1	PLCB1,JUND,APP,CAMK2N1,RDX,GAS7,CDK17,TIMP2,NEK11	c5.bp.v6.2	2	UP
2_UP	REACTOME_PPARA_ACTIVATES_GENE_EXPRESSION	11926	178	84	1.25373	1	0.797619	0.794037	0.718502	1	ABCA1	c2.cp.reactome.v6.2	2	UP
2_UP	GO_POSITIVE_REGULATION_OF_NUCLEOCYTOPLASMIC_TRANSPORT	11926	178	84	1.25373	1	0.797619	0.794037	0.718502	1	AKAP6	c5.bp.v6.2	2	UP
2_UP	GO_PLACENTA_DEVELOPMENT	11926	178	84	1.25373	1	0.797619	0.794037	0.718502	1	SPP1	c5.bp.v6.2	2	UP
2_UP	GO_GROWTH_FACTOR_BINDING	11926	178	84	1.25373	1	0.797619	0.794037	0.718502	1	CD109	c5.mf.v6.2	2	UP
7_UP	KEGG_CELL_CYCLE	11926	176	85	1.2544	1	0.797193	0.793619	0.718678	1	CCNH	c2.cp.kegg.v6.2	7	UP
7_UP	GO_REGULATION_OF_LIPID_BIOSYNTHETIC_PROCESS	11926	176	85	1.2544	1	0.797193	0.793619	0.718678	1	APOE	c5.bp.v6.2	7	UP
7_UP	GO_NEGATIVE_REGULATION_OF_CELLULAR_RESPONSE_TO_GROWTH_FACTOR_STIMULUS	11926	176	85	1.2544	1	0.797193	0.793619	0.718678	1	CHST11	c5.bp.v6.2	7	UP
7_UP	GO_HYDROGEN_TRANSPORT	11926	176	85	1.2544	1	0.797193	0.793619	0.718678	1	ATP1A2	c5.bp.v6.2	7	UP
7_UP	GO_RNA_3_END_PROCESSING	11926	176	85	1.2544	1	0.797193	0.793619	0.718678	1	AHCYL1	c5.bp.v6.2	7	UP
7_UP	GO_NONMOTILE_PRIMARY_CILIUM	11926	176	85	1.2544	1	0.797193	0.793619	0.718678	1	MAP1B	c5.cc.v6.2	7	UP
7_UP	GO_DNA_DIRECTED_RNA_POLYMERASE_II_HOLOENZYME	11926	176	85	1.2544	1	0.797193	0.793619	0.718678	1	CCNH	c5.cc.v6.2	7	UP
7_UP	GO_STRUCTURE_SPECIFIC_DNA_BINDING	11926	176	85	1.2544	1	0.797193	0.793619	0.718678	1	ACTB	c5.mf.v6.2	7	UP
2_UP	GO_PROTEIN_MATURATION	11926	178	168	2.50746	2	0.797619	0.792867	0.718716	1	PAWR,SNCA	c5.bp.v6.2	2	UP
2_UP	HALLMARK_MITOTIC_SPINDLE	11926	178	168	2.50746	2	0.797619	0.792867	0.718716	1	DOCK4,MARCKS	h.all.v6.2	2	UP
7_UP	GO_TRANSCRIPTIONAL_ACTIVATOR_ACTIVITY_RNA_POLYMERASE_II_TRANSCRIPTION_REGULATORY_REGION_SEQUENCE_SPECIFIC_BINDING	11926	176	170	2.5088	2	0.797193	0.792433	0.71899	1	MEF2C,SOX9	c5.mf.v6.2	7	UP
5_UP	GO_TRANSFERASE_ACTIVITY_TRANSFERRING_GLYCOSYL_GROUPS	11926	160	187	2.5088	2	0.797193	0.792418	0.719003	1	NAMPT,UGT8	c5.mf.v6.2	5	UP
4_DN	GO_REGULATION_OF_CELLULAR_RESPONSE_TO_STRESS	11926	130	548	5.9735	5	0.83703	0.828959	0.719099	1	MIF,SOD2,HSPA8,HSPH1,GRINA	c5.bp.v6.2	4	DN
10_UP	GO_CELLULAR_AMIDE_METABOLIC_PROCESS	11926	53	561	2.49312	2	0.802206	0.793725	0.719351	1	CLIC4,UGT8	c5.bp.v6.2	10	UP
10_UP	GO_INNATE_IMMUNE_RESPONSE	11926	53	282	1.25323	1	0.797939	0.793334	0.719474	1	AQP4	c5.bp.v6.2	10	UP
4_UP	GO_G1_DNA_DAMAGE_CHECKPOINT	11926	551	54	2.49489	2	0.80164	0.793271	0.719593	1	CNOT2,CRADD	c5.bp.v6.2	4	UP
4_UP	GO_METAL_CLUSTER_BINDING	11926	551	54	2.49489	2	0.80164	0.793271	0.719593	1	DPYD,CDKAL1	c5.mf.v6.2	4	UP
9_DN	GO_IMMUNE_SYSTEM_PROCESS	11926	13	1111	1.21105	1	0.825729	0.811029	0.719702	1	MBP	c5.bp.v6.2	9	DN
9_UP	GO_REGULATION_OF_CELL_ADHESION	11926	38	392	1.24904	1	0.800618	0.794718	0.719738	1	EPHA3	c5.bp.v6.2	9	UP
3_UP	GO_REGULATION_OF_CYTOKINE_SECRETION	11926	578	76	3.68338	3	0.814469	0.805846	0.719768	1	MAPK14,ATG5,LGR4	c5.bp.v6.2	3	UP
3_UP	GO_CARBOXYLIC_ESTER_HYDROLASE_ACTIVITY	11926	578	76	3.68338	3	0.814469	0.805846	0.719768	1	FAM135A,ENPP2,CHKA	c5.mf.v6.2	3	UP
8_UP	GO_IMMUNE_RESPONSE_REGULATING_CELL_SURFACE_RECEPTOR_SIGNALING_PATHWAY	11926	142	211	2.51233	2	0.796075	0.791196	0.719802	1	ACTB,RAC1	c5.bp.v6.2	8	UP
1_UP	GO_EPIDERMIS_DEVELOPMENT	11926	776	126	8.19856	7	0.853809	0.843805	0.720209	1	SOS1,ZDHHC21,BCL2,CTNNB1,SEC24B,SLC4A7,ADAM9	c5.bp.v6.2	1	UP
5_UP	GO_PROTEIN_COMPLEX_SUBUNIT_ORGANIZATION	11926	160	1096	14.704	13	0.884113	0.872347	0.720237	1	GFAP,VIM,CLU,PHACTR1,SGK1,GJA1,MALT1,ANKRD28,STMN1,IGF1R,ANLN,COBL,ERMN	c5.bp.v6.2	5	UP
3_UP	GO_MACROMOLECULE_CATABOLIC_PROCESS	11926	578	719	34.8467	32	0.918307	0.909492	0.720439	1	CALM1,FBXL4,PAN3,NBAS,ATE1,KIF16B,CNOT2,FBXL7,LNX1,CTNNB1,RNF111,HACE1,NFE2L2,FBXW4,USP24,ANAPC10,SMURF1,ZFP36L1,ANAPC4,RAB12,NGLY1,SMURF2,ANAPC1,XRN2,UBE2E1,USP49,USP40,APOE,CD2AP,RNASEH2B,IDE,TRIM24	c5.bp.v6.2	3	UP
5_UP	KEGG_LYSOSOME	11926	160	94	1.26111	1	0.792952	0.789423	0.720473	1	LAMP2	c2.cp.kegg.v6.2	5	UP
5_UP	REACTOME_SIGNALING_BY_EGFR_IN_CANCER	11926	160	94	1.26111	1	0.792952	0.789423	0.720473	1	PDE1A	c2.cp.reactome.v6.2	5	UP
8_DN	GO_ZINC_ION_BINDING	11926	18	815	1.23009	1	0.812952	0.80171	0.720591	1	ZSWIM6	c5.mf.v6.2	8	DN
8_UP	GO_FC_EPSILON_RECEPTOR_SIGNALING_PATHWAY	11926	142	106	1.26212	1	0.79232	0.788869	0.720666	1	RAC1	c5.bp.v6.2	8	UP
1_UP	GO_RESPONSE_TO_PEPTIDE	11926	776	276	17.9587	16	0.890931	0.881784	0.720749	1	SMARCC1,SOS1,GSK3B,GJA1,FBN1,GRB10,CPEB2,GNAI1,AHCYL1,JAK2,CTNNB1,PDE3B,LRP6,IDE,STXBP3,TEK	c5.bp.v6.2	1	UP
1_UP	GO_REGULATION_OF_CELLULAR_AMIDE_METABOLIC_PROCESS	11926	776	276	17.9587	16	0.890931	0.881784	0.720749	1	PICALM,GIGYF2,CNOT2,APOE,RC3H1,CPEB2,EP300,RPS6KA3,CNOT6L,LRPPRC,NFE2L2,EIF4E3,DROSHA,ZFP36L1,LARS2,RBM4	c5.bp.v6.2	1	UP
10_UP	GO_SMALL_GTPASE_MEDIATED_SIGNAL_TRANSDUCTION	11926	53	283	1.25767	1	0.79512	0.790453	0.720751	1	DOCK5	c5.bp.v6.2	10	UP
7_UP	GO_SIGNALING_RECEPTOR_ACTIVITY	11926	176	482	7.1132	6	0.843502	0.835946	0.720835	1	ITPR2,LPAR1,PTPRZ1,FGFR2,KCNH8,CHRNA7	c5.mf.v6.2	7	UP
1_UP	GO_CELLULAR_RESPONSE_TO_ACID_CHEMICAL	11926	776	109	7.0924	6	0.845976	0.835738	0.72088	1	PRKAA2,EP300,EPHA3,PDGFD,ALDH1A2,PID1	c5.bp.v6.2	1	UP
1_UP	GO_CELLULAR_RESPONSE_TO_INSULIN_STIMULUS	11926	776	109	7.0924	6	0.845976	0.835738	0.72088	1	SMARCC1,SOS1,GRB10,CPEB2,PDE3B,IDE	c5.bp.v6.2	1	UP
1_UP	GO_LOCALIZATION_WITHIN_MEMBRANE	11926	776	109	7.0924	6	0.845976	0.835738	0.72088	1	ANKRD28,RFTN1,CUL3,APOE,SEC24B,ITGB1	c5.bp.v6.2	1	UP
4_DN	GO_ALCOHOL_METABOLIC_PROCESS	11926	130	231	2.51803	2	0.794272	0.789247	0.721069	1	CALM2,TPI1	c5.bp.v6.2	4	DN
8_UP	GO_RIBONUCLEOPROTEIN_COMPLEX	11926	142	597	7.10833	6	0.84408	0.835556	0.721169	1	ACTB,IQGAP1,RPL4,PCBP1,RAC1,RPL7	c5.cc.v6.2	8	UP
4_UP	GO_CELLULAR_CARBOHYDRATE_METABOLIC_PROCESS	11926	551	105	4.85117	4	0.824544	0.816271	0.721173	1	CALM1,EXT1,GPD2,GBE1	c5.bp.v6.2	4	UP
4_UP	GO_REGULATION_OF_INTRINSIC_APOPTOTIC_SIGNALING_PATHWAY	11926	551	105	4.85117	4	0.824544	0.816271	0.721173	1	CLU,CD44,USP47,NFE2L2	c5.bp.v6.2	4	UP
4_DN	GO_NUCLEOSIDE_PHOSPHATE_BIOSYNTHETIC_PROCESS	11926	130	116	1.26446	1	0.790849	0.787409	0.721297	1	CHCHD10	c5.bp.v6.2	4	DN
4_DN	GO_RESPONSE_TO_KETONE	11926	130	116	1.26446	1	0.790849	0.787409	0.721297	1	CALM2	c5.bp.v6.2	4	DN
4_DN	GO_CULLIN_RING_UBIQUITIN_LIGASE_COMPLEX	11926	130	116	1.26446	1	0.790849	0.787409	0.721297	1	FBXO44	c5.cc.v6.2	4	DN
4_UP	KEGG_PROPANOATE_METABOLISM	11926	551	27	1.24744	1	0.80164	0.793647	0.721575	1	PCCA	c2.cp.kegg.v6.2	4	UP
4_UP	REACTOME_PHASE1_FUNCTIONALIZATION_OF_COMPOUNDS	11926	551	27	1.24744	1	0.80164	0.793647	0.721575	1	MAOB	c2.cp.reactome.v6.2	4	UP
4_UP	GO_MEMBRANE_BIOGENESIS	11926	551	27	1.24744	1	0.80164	0.793647	0.721575	1	CDH2	c5.bp.v6.2	4	UP
4_UP	GO_POSITIVE_REGULATION_OF_MRNA_PROCESSING	11926	551	27	1.24744	1	0.80164	0.793647	0.721575	1	CDC73	c5.bp.v6.2	4	UP
4_UP	GO_PH_REDUCTION	11926	551	27	1.24744	1	0.80164	0.793647	0.721575	1	CLIC4	c5.bp.v6.2	4	UP
4_UP	GO_HEXOSE_CATABOLIC_PROCESS	11926	551	27	1.24744	1	0.80164	0.793647	0.721575	1	FUT8	c5.bp.v6.2	4	UP
4_UP	GO_NEGATIVE_REGULATION_OF_LEUKOCYTE_APOPTOTIC_PROCESS	11926	551	27	1.24744	1	0.80164	0.793647	0.721575	1	ITPKB	c5.bp.v6.2	4	UP
4_UP	GO_POSITIVE_REGULATION_OF_PROTEIN_LOCALIZATION_TO_CELL_PERIPHERY	11926	551	27	1.24744	1	0.80164	0.793647	0.721575	1	SORBS1	c5.bp.v6.2	4	UP
4_UP	GO_NEGATIVE_REGULATION_OF_RESPONSE_TO_EXTRACELLULAR_STIMULUS	11926	551	27	1.24744	1	0.80164	0.793647	0.721575	1	NPC1	c5.bp.v6.2	4	UP
4_UP	GO_NEGATIVE_REGULATION_OF_MYELOID_LEUKOCYTE_DIFFERENTIATION	11926	551	27	1.24744	1	0.80164	0.793647	0.721575	1	NF1	c5.bp.v6.2	4	UP
4_UP	GO_REGULATION_OF_TRANSCRIPTION_FROM_RNA_POLYMERASE_II_PROMOTER_IN_RESPONSE_TO_HYPOXIA	11926	551	27	1.24744	1	0.80164	0.793647	0.721575	1	RBPJ	c5.bp.v6.2	4	UP
4_UP	GO_MODULATION_OF_EXCITATORY_POSTSYNAPTIC_POTENTIAL	11926	551	27	1.24744	1	0.80164	0.793647	0.721575	1	RIMS1	c5.bp.v6.2	4	UP
4_UP	GO_MYELOID_LEUKOCYTE_MEDIATED_IMMUNITY	11926	551	27	1.24744	1	0.80164	0.793647	0.721575	1	STXBP3	c5.bp.v6.2	4	UP
4_UP	GO_ALPHA_BETA_T_CELL_ACTIVATION	11926	551	27	1.24744	1	0.80164	0.793647	0.721575	1	BRAF	c5.bp.v6.2	4	UP
4_UP	GO_CELLULAR_RESPONSE_TO_DSRNA	11926	551	27	1.24744	1	0.80164	0.793647	0.721575	1	NFKB1	c5.bp.v6.2	4	UP
4_UP	GO_MITOCHONDRION_LOCALIZATION	11926	551	27	1.24744	1	0.80164	0.793647	0.721575	1	MAP1B	c5.bp.v6.2	4	UP
4_UP	GO_REGULATION_OF_CELL_KILLING	11926	551	27	1.24744	1	0.80164	0.793647	0.721575	1	CADM1	c5.bp.v6.2	4	UP
4_UP	GO_CYTOPLASMIC_STRESS_GRANULE	11926	551	27	1.24744	1	0.80164	0.793647	0.721575	1	PUM1	c5.cc.v6.2	4	UP
4_UP	GO_DNA_POLYMERASE_ACTIVITY	11926	551	27	1.24744	1	0.80164	0.793647	0.721575	1	HMBOX1	c5.mf.v6.2	4	UP
4_UP	GO_ATP_DEPENDENT_DNA_HELICASE_ACTIVITY	11926	551	27	1.24744	1	0.80164	0.793647	0.721575	1	WRN	c5.mf.v6.2	4	UP
4_UP	GO_S_ACYLTRANSFERASE_ACTIVITY	11926	551	27	1.24744	1	0.80164	0.793647	0.721575	1	ZDHHC20	c5.mf.v6.2	4	UP
4_UP	GO_THYROID_HORMONE_RECEPTOR_BINDING	11926	551	27	1.24744	1	0.80164	0.793647	0.721575	1	JMJD1C	c5.mf.v6.2	4	UP
4_UP	GO_NEGATIVE_REGULATION_OF_PROTEIN_COMPLEX_ASSEMBLY	11926	551	80	3.69613	3	0.811661	0.803262	0.721656	1	CLU,RDX,SGK1	c5.bp.v6.2	4	UP
4_UP	GO_REGULATION_OF_PROTEIN_UBIQUITINATION_INVOLVED_IN_UBIQUITIN_DEPENDENT_PROTEIN_CATABOLIC_PROCESS	11926	551	80	3.69613	3	0.811661	0.803262	0.721656	1	CLU,PSME4,PSEN1	c5.bp.v6.2	4	UP
4_UP	GO_ELECTRON_TRANSPORT_CHAIN	11926	551	80	3.69613	3	0.811661	0.803262	0.721656	1	SLC1A3,IMMP2L,SLC25A13	c5.bp.v6.2	4	UP
4_UP	GO_MEMBRANE_LIPID_BIOSYNTHETIC_PROCESS	11926	551	80	3.69613	3	0.811661	0.803262	0.721656	1	UGT8,SGMS1,ACER3	c5.bp.v6.2	4	UP
4_UP	GO_ENDOPLASMIC_RETICULUM_GOLGI_INTERMEDIATE_COMPARTMENT	11926	551	80	3.69613	3	0.811661	0.803262	0.721656	1	CD55,VMP1,SPPL3	c5.cc.v6.2	4	UP
3_UP	GO_ENDOCYTOSIS	11926	578	349	16.9145	15	0.886815	0.878585	0.721689	1	MYO6,ENPP2,SNX9,ABI1,LRRK2,SNX4,DNER,LRP6,CSNK1G3,APOE,LRP12,GSN,ITGAV,SPARC,ITGB1	c5.bp.v6.2	3	UP
1_UP	BIOCARTA_AKT_PATHWAY	11926	776	19	1.23629	1	0.808871	0.797999	0.721781	1	HSP90AA1	c2.cp.biocarta.v6.2	1	UP
1_UP	BIOCARTA_IGF1MTOR_PATHWAY	11926	776	19	1.23629	1	0.808871	0.797999	0.721781	1	GSK3B	c2.cp.biocarta.v6.2	1	UP
1_UP	REACTOME_REGULATORY_RNA_PATHWAYS	11926	776	19	1.23629	1	0.808871	0.797999	0.721781	1	DROSHA	c2.cp.reactome.v6.2	1	UP
1_UP	REACTOME_INHIBITION_OF_INSULIN_SECRETION_BY_ADRENALINE_NORADRENALINE	11926	776	19	1.23629	1	0.808871	0.797999	0.721781	1	GNAI1	c2.cp.reactome.v6.2	1	UP
1_UP	REACTOME_ACTIVATION_OF_GENES_BY_ATF4	11926	776	19	1.23629	1	0.808871	0.797999	0.721781	1	ATF6	c2.cp.reactome.v6.2	1	UP
1_UP	GO_ANTEROGRADE_AXONAL_TRANSPORT	11926	776	19	1.23629	1	0.808871	0.797999	0.721781	1	AP3B1	c5.bp.v6.2	1	UP
1_UP	GO_POSITIVE_REGULATION_OF_INTERLEUKIN_1_BETA_PRODUCTION	11926	776	19	1.23629	1	0.808871	0.797999	0.721781	1	JAK2	c5.bp.v6.2	1	UP
1_UP	GO_PHOTOPERIODISM	11926	776	19	1.23629	1	0.808871	0.797999	0.721781	1	RBM4	c5.bp.v6.2	1	UP
1_UP	GO_ESTABLISHMENT_OF_EPITHELIAL_CELL_POLARITY	11926	776	19	1.23629	1	0.808871	0.797999	0.721781	1	GOLPH3	c5.bp.v6.2	1	UP
1_UP	GO_POSITIVE_REGULATION_OF_GLIAL_CELL_DIFFERENTIATION	11926	776	19	1.23629	1	0.808871	0.797999	0.721781	1	IL6ST	c5.bp.v6.2	1	UP
1_UP	GO_REGULATION_OF_ALPHA_AMINO_3_HYDROXY_5_METHYL_4_ISOXAZOLE_PROPIONATE_SELECTIVE_GLUTAMATE_RECEPTOR_ACTIVITY	11926	776	19	1.23629	1	0.808871	0.797999	0.721781	1	MEF2C	c5.bp.v6.2	1	UP
1_UP	GO_POSITIVE_REGULATION_OF_SUBSTRATE_ADHESION_DEPENDENT_CELL_SPREADING	11926	776	19	1.23629	1	0.808871	0.797999	0.721781	1	LIMS1	c5.bp.v6.2	1	UP
1_UP	GO_CELL_PROLIFERATION_IN_FOREBRAIN	11926	776	19	1.23629	1	0.808871	0.797999	0.721781	1	DOCK7	c5.bp.v6.2	1	UP
1_UP	GO_NEGATIVE_REGULATION_OF_INTRINSIC_APOPTOTIC_SIGNALING_PATHWAY_IN_RESPONSE_TO_DNA_DAMAGE	11926	776	19	1.23629	1	0.808871	0.797999	0.721781	1	KDM1A	c5.bp.v6.2	1	UP
1_UP	GO_SPINAL_CORD_MOTOR_NEURON_DIFFERENTIATION	11926	776	19	1.23629	1	0.808871	0.797999	0.721781	1	GIGYF2	c5.bp.v6.2	1	UP
1_UP	GO_NEGATIVE_REGULATION_OF_RESPONSE_TO_BIOTIC_STIMULUS	11926	776	19	1.23629	1	0.808871	0.797999	0.721781	1	TRAF3IP1	c5.bp.v6.2	1	UP
1_UP	GO_POSITIVE_REGULATION_OF_VASODILATION	11926	776	19	1.23629	1	0.808871	0.797999	0.721781	1	GJA1	c5.bp.v6.2	1	UP
1_UP	GO_POSITIVE_REGULATION_OF_BMP_SIGNALING_PATHWAY	11926	776	19	1.23629	1	0.808871	0.797999	0.721781	1	NEO1	c5.bp.v6.2	1	UP
1_UP	GO_RESPONSE_TO_AMPHETAMINE	11926	776	19	1.23629	1	0.808871	0.797999	0.721781	1	CALM1	c5.bp.v6.2	1	UP
1_UP	GO_VERY_LONG_CHAIN_FATTY_ACID_METABOLIC_PROCESS	11926	776	19	1.23629	1	0.808871	0.797999	0.721781	1	ABCD3	c5.bp.v6.2	1	UP
1_UP	GO_NATURAL_KILLER_CELL_ACTIVATION	11926	776	19	1.23629	1	0.808871	0.797999	0.721781	1	SP3	c5.bp.v6.2	1	UP
1_UP	GO_ERROR_PRONE_TRANSLESION_SYNTHESIS	11926	776	19	1.23629	1	0.808871	0.797999	0.721781	1	RFC3	c5.bp.v6.2	1	UP
1_UP	GO_HOMOLOGOUS_CHROMOSOME_SEGREGATION	11926	776	19	1.23629	1	0.808871	0.797999	0.721781	1	MAEL	c5.bp.v6.2	1	UP
1_UP	GO_EXPLORATION_BEHAVIOR	11926	776	19	1.23629	1	0.808871	0.797999	0.721781	1	LRRK2	c5.bp.v6.2	1	UP
1_UP	GO_NEGATIVE_REGULATION_OF_PEPTIDYL_SERINE_PHOSPHORYLATION	11926	776	19	1.23629	1	0.808871	0.797999	0.721781	1	PAQR3	c5.bp.v6.2	1	UP
1_UP	GO_POSITIVE_REGULATION_OF_T_CELL_MEDIATED_IMMUNITY	11926	776	19	1.23629	1	0.808871	0.797999	0.721781	1	B2M	c5.bp.v6.2	1	UP
1_UP	GO_REGULATION_OF_SPROUTING_ANGIOGENESIS	11926	776	19	1.23629	1	0.808871	0.797999	0.721781	1	PDCD10	c5.bp.v6.2	1	UP
1_UP	GO_MESENCHYME_MORPHOGENESIS	11926	776	19	1.23629	1	0.808871	0.797999	0.721781	1	BMPR1A	c5.bp.v6.2	1	UP
1_UP	GO_MAMMARY_GLAND_DUCT_MORPHOGENESIS	11926	776	19	1.23629	1	0.808871	0.797999	0.721781	1	BTRC	c5.bp.v6.2	1	UP
1_UP	GO_POSITIVE_REGULATION_OF_INSULIN_SECRETION_INVOLVED_IN_CELLULAR_RESPONSE_TO_GLUCOSE_STIMULUS	11926	776	19	1.23629	1	0.808871	0.797999	0.721781	1	OXCT1	c5.bp.v6.2	1	UP
1_UP	GO_POSITIVE_REGULATION_OF_VASCULAR_ENDOTHELIAL_GROWTH_FACTOR_PRODUCTION	11926	776	19	1.23629	1	0.808871	0.797999	0.721781	1	IL6ST	c5.bp.v6.2	1	UP
1_UP	GO_REGULATION_OF_TRANSCRIPTION_INITIATION_FROM_RNA_POLYMERASE_II_PROMOTER	11926	776	19	1.23629	1	0.808871	0.797999	0.721781	1	ATF7IP	c5.bp.v6.2	1	UP
1_UP	GO_NEGATIVE_REGULATION_OF_MRNA_SPLICING_VIA_SPLICEOSOME	11926	776	19	1.23629	1	0.808871	0.797999	0.721781	1	DYRK1A	c5.bp.v6.2	1	UP
1_UP	GO_INO80_TYPE_COMPLEX	11926	776	19	1.23629	1	0.808871	0.797999	0.721781	1	TRRAP	c5.cc.v6.2	1	UP
1_UP	GO_AXONAL_GROWTH_CONE	11926	776	19	1.23629	1	0.808871	0.797999	0.721781	1	TIAM1	c5.cc.v6.2	1	UP
1_UP	GO_GAMMA_TUBULIN_COMPLEX	11926	776	19	1.23629	1	0.808871	0.797999	0.721781	1	TUBGCP3	c5.cc.v6.2	1	UP
1_UP	GO_PODOSOME	11926	776	19	1.23629	1	0.808871	0.797999	0.721781	1	PTPN12	c5.cc.v6.2	1	UP
1_UP	GO_CALCIUM_ACTIVATED_CATION_CHANNEL_ACTIVITY	11926	776	19	1.23629	1	0.808871	0.797999	0.721781	1	ANO10	c5.mf.v6.2	1	UP
1_UP	GO_EPHRIN_RECEPTOR_BINDING	11926	776	19	1.23629	1	0.808871	0.797999	0.721781	1	CHN1	c5.mf.v6.2	1	UP
1_UP	GO_OXIDOREDUCTASE_ACTIVITY_ACTING_ON_THE_CH_NH_GROUP_OF_DONORS	11926	776	19	1.23629	1	0.808871	0.797999	0.721781	1	MTHFD1L	c5.mf.v6.2	1	UP
1_UP	GO_REGULATION_OF_CYTOSKELETON_ORGANIZATION	11926	776	358	23.2943	21	0.901508	0.892462	0.722045	1	MEF2C,GPM6B,SENP6,FHOD3,RASA1,CEP192,EML1,EP300,ARFGEF1,EPHA5,CTNNB1,JMY,ALMS1,ARFIP1,EPHA3,TRAF3IP1,SLAIN2,TUBGCP3,CD2AP,TEK,AP1AR	c5.bp.v6.2	1	UP
1_UP	GO_RNA_POLYMERASE_II_TRANSCRIPTION_FACTOR_ACTIVITY_SEQUENCE_SPECIFIC_DNA_BINDING	11926	776	358	23.2943	21	0.901508	0.892462	0.722045	1	MEF2C,TCF12,CHCHD3,NFIB,NRF1,NR6A1,JARID2,EP300,BACH2,TEAD1,SP3,NFE2L2,BMPR1A,TAF2,FUBP3,ARNTL2,RCOR1,SP4,ZFAT,ZFHX3,RARB	c5.mf.v6.2	1	UP
7_UP	GO_NUCLEAR_CHROMOSOME	11926	176	330	4.87003	4	0.82135	0.814964	0.722169	1	ACTB,ENC1,PLCB1,HSPA2	c5.cc.v6.2	7	UP
8_UP	GO_REGULATION_OF_CELL_CELL_ADHESION	11926	142	212	2.52423	2	0.79232	0.787361	0.722234	1	CD55,RAC1	c5.bp.v6.2	8	UP
2_UP	KEGG_CYTOKINE_CYTOKINE_RECEPTOR_INTERACTION	11926	178	85	1.26866	1	0.788235	0.784518	0.722734	1	KITLG	c2.cp.kegg.v6.2	2	UP
2_UP	KEGG_CELL_CYCLE	11926	178	85	1.26866	1	0.788235	0.784518	0.722734	1	YWHAZ	c2.cp.kegg.v6.2	2	UP
2_UP	GO_REGULATION_OF_LIPID_BIOSYNTHETIC_PROCESS	11926	178	85	1.26866	1	0.788235	0.784518	0.722734	1	ATP1A1	c5.bp.v6.2	2	UP
2_UP	GO_NEGATIVE_REGULATION_OF_CELLULAR_RESPONSE_TO_GROWTH_FACTOR_STIMULUS	11926	178	85	1.26866	1	0.788235	0.784518	0.722734	1	CD109	c5.bp.v6.2	2	UP
2_UP	GO_REGULATION_OF_SYNAPSE_ORGANIZATION	11926	178	85	1.26866	1	0.788235	0.784518	0.722734	1	SLITRK5	c5.bp.v6.2	2	UP
2_UP	GO_CARDIAC_MUSCLE_TISSUE_DEVELOPMENT	11926	178	85	1.26866	1	0.788235	0.784518	0.722734	1	MARCKS	c5.bp.v6.2	2	UP
2_UP	GO_RESPONSE_TO_AMINO_ACID	11926	178	85	1.26866	1	0.788235	0.784518	0.722734	1	NAIP	c5.bp.v6.2	2	UP
2_UP	GO_RNA_3_END_PROCESSING	11926	178	85	1.26866	1	0.788235	0.784518	0.722734	1	APP	c5.bp.v6.2	2	UP
2_UP	GO_ELECTRON_CARRIER_ACTIVITY	11926	178	85	1.26866	1	0.788235	0.784518	0.722734	1	QDPR	c5.mf.v6.2	2	UP
2_UP	GO_ORGANIC_ACID_TRANSMEMBRANE_TRANSPORTER_ACTIVITY	11926	178	85	1.26866	1	0.788235	0.784518	0.722734	1	SLC38A1	c5.mf.v6.2	2	UP
2_UP	GO_STRUCTURE_SPECIFIC_DNA_BINDING	11926	178	85	1.26866	1	0.788235	0.784518	0.722734	1	ACTB	c5.mf.v6.2	2	UP
7_UP	GO_APICAL_JUNCTION_COMPLEX	11926	176	86	1.26916	1	0.787923	0.784216	0.72286	1	FRMD4A	c5.cc.v6.2	7	UP
3_UP	GO_ESTABLISHMENT_OF_PROTEIN_LOCALIZATION_TO_ORGANELLE	11926	578	305	14.782	13	0.879449	0.87119	0.723038	1	TNPO1,JAK2,VPS41,CTNNB1,SMURF1,TRAPPC8,NUP214,MIPEP,CBLB,PEX3,POT1,NUP93,IPO8	c5.bp.v6.2	3	UP
9_DN	GO_ENDOPLASMIC_RETICULUM	11926	13	1121	1.22195	1	0.818363	0.803042	0.723054	1	DST	c5.cc.v6.2	9	DN
1_UP	GO_REGULATION_OF_REGULATED_SECRETORY_PATHWAY	11926	776	92	5.98625	5	0.835248	0.824654	0.723106	1	SYT16,RAP1A,LRRK2,SNX4,STXBP3	c5.bp.v6.2	1	UP
3_UP	GO_POSITIVE_REGULATION_OF_CELL_ACTIVATION	11926	578	170	8.23914	7	0.849603	0.841229	0.723177	1	MEF2C,JAK2,MAPKAP1,GAB2,SNX4,PELI1,ITPKB	c5.bp.v6.2	3	UP
3_UP	GO_MUSCLE_SYSTEM_PROCESS	11926	578	170	8.23914	7	0.849603	0.841229	0.723177	1	MEF2C,CALM1,VIM,GJA1,SGCE,GSN,FGF12	c5.bp.v6.2	3	UP
7_DN	GO_MICROTUBULE_CYTOSKELETON	11926	18	821	1.23914	1	0.80701	0.795413	0.723296	1	DST	c5.cc.v6.2	7	DN
9_UP	GO_CALCIUM_ION_BINDING	11926	38	396	1.26178	1	0.792531	0.786397	0.723414	1	ENPP2	c5.mf.v6.2	9	UP
1_UP	GO_POSITIVE_REGULATION_OF_IMMUNE_RESPONSE	11926	776	342	22.2532	20	0.898746	0.889614	0.723442	1	MEF2C,ACTB,HSP90AA1,BTRC,ABI1,RFTN1,TAB2,PIK3C3,EP300,BCL2,RPS6KA3,B2M,PSMD14,PSEN1,DENND1B,IL6ST,SNX4,MAP2K6,GPRC5B,SOCS5	c5.bp.v6.2	1	UP
5_UP	GO_REGULATION_OF_CELL_CYCLE	11926	160	696	9.33758	8	0.856753	0.847466	0.723443	1	HSPA2,SGK1,RDX,FGFR2,HEPACAM,ANLN,PDCD4,TOP2B	c5.bp.v6.2	5	UP
1_DN	GO_PROTEIN_COMPLEX_SUBUNIT_ORGANIZATION	11926	27	1096	2.4813	2	0.806029	0.790119	0.7239	1	PHACTR1,SOD2	c5.bp.v6.2	1	DN
5_UP	REACTOME_DIABETES_PATHWAYS	11926	160	95	1.27453	1	0.784605	0.780959	0.724253	1	CPE	c2.cp.reactome.v6.2	5	UP
5_UP	GO_PHOSPHATIDYLINOSITOL_PHOSPHATE_BINDING	11926	160	95	1.27453	1	0.784605	0.780959	0.724253	1	WIPI2	c5.mf.v6.2	5	UP
5_UP	GO_CHANNEL_REGULATOR_ACTIVITY	11926	160	95	1.27453	1	0.784605	0.780959	0.724253	1	SGK1	c5.mf.v6.2	5	UP
3_UP	GO_TRANSCRIPTION_INITIATION_FROM_RNA_POLYMERASE_II_PROMOTER	11926	578	124	6.00973	5	0.831985	0.823406	0.724293	1	CCNH,RARB,KAT2B,MED14,PPARG	c5.bp.v6.2	3	UP
9_UP	GO_ORGANELLE_INNER_MEMBRANE	11926	38	397	1.26497	1	0.790534	0.784343	0.724326	1	SLC1A3	c5.cc.v6.2	9	UP
5_UP	GO_CELL_CYCLE_PROCESS	11926	160	778	10.4377	9	0.862259	0.852345	0.724371	1	TUBA1A,PPP3CA,HSPA2,STMN1,HEPACAM,ANLN,TOP2B,TUBB4A,PPP1CB	c5.bp.v6.2	5	UP
8_UP	GO_REGULATION_OF_AUTOPHAGY	11926	142	213	2.53614	2	0.7886	0.783561	0.724649	1	GFAP,FEZ1	c5.bp.v6.2	8	UP
8_UP	GO_NEGATIVE_REGULATION_OF_IMMUNE_SYSTEM_PROCESS	11926	142	213	2.53614	2	0.7886	0.783561	0.724649	1	PLCB1,CD55	c5.bp.v6.2	8	UP
2_UP	GO_MUSCLE_SYSTEM_PROCESS	11926	178	170	2.53731	2	0.788235	0.783293	0.724792	1	ATP1B1,ATP1A1	c5.bp.v6.2	2	UP
2_UP	GO_TRANSCRIPTIONAL_ACTIVATOR_ACTIVITY_RNA_POLYMERASE_II_TRANSCRIPTION_REGULATORY_REGION_SEQUENCE_SPECIFIC_BINDING	11926	178	170	2.53731	2	0.788235	0.783293	0.724792	1	FOS,CSRNP3	c5.mf.v6.2	2	UP
1_UP	GO_COFACTOR_BINDING	11926	776	194	12.6232	11	0.871413	0.861727	0.724817	1	GMDS,ACBD6,CRYL1,ME3,TYW1,KDM1A,MAOB,AGPS,HIBADH,SPTLC1,ACADSB	c5.mf.v6.2	1	UP
5_UP	REACTOME_IMMUNE_SYSTEM	11926	160	615	8.25088	7	0.848394	0.83964	0.72485	1	CD55,MALT1,FYN,ENAH,RASGRP3,S100B,CD226	c2.cp.reactome.v6.2	5	UP
4_DN	GO_POSITIVE_REGULATION_OF_IMMUNE_RESPONSE	11926	130	342	3.72799	3	0.804723	0.798354	0.725038	1	MIF,THY1,CACNB4	c5.bp.v6.2	4	DN
9_UP	GO_REGULATION_OF_INTRACELLULAR_SIGNAL_TRANSDUCTION	11926	38	1153	3.67382	3	0.816588	0.800336	0.725077	1	PELI2,GPRC5B,GJA1	c5.bp.v6.2	9	UP
4_UP	GO_CELLULAR_MACROMOLECULE_LOCALIZATION	11926	551	1004	46.3864	43	0.926996	0.917271	0.725078	1	HSP90AA1,GPHN,GRID2,AHCYL1,RABGAP1L,MACF1,UGT8,MARCKS,FAF1,MAP7,APOE,TRPS1,IMMP2L,ID4,SOX9,KIF13A,HEPACAM,TBC1D5,PAN3,PARD3,ATG4C,MYO6,RDX,BBS9,RAP1B,RIMS1,ANKRD13C,GOLGA4,AGT,BRAF,NPC1,EVI5,ATP9B,TNIK,RAB31,KIF13B,MXI1,CDH2,STXBP6,GOLGA7,DUSP16,CACNB2,CNTN2	c5.bp.v6.2	4	UP
3_UP	REACTOME_MITOTIC_PROMETAPHASE	11926	578	52	2.52021	2	0.793585	0.784594	0.725114	1	AHCTF1,CENPP	c2.cp.reactome.v6.2	3	UP
3_UP	GO_REGULATION_OF_LYASE_ACTIVITY	11926	578	52	2.52021	2	0.793585	0.784594	0.725114	1	CALM1,GNAI3	c5.bp.v6.2	3	UP
3_UP	GO_NEGATIVE_REGULATION_OF_GENE_EXPRESSION_EPIGENETIC	11926	578	52	2.52021	2	0.793585	0.784594	0.725114	1	MBD2,HELLS	c5.bp.v6.2	3	UP
3_UP	GO_DNA_MODIFICATION	11926	578	52	2.52021	2	0.793585	0.784594	0.725114	1	ATF7IP,TET2	c5.bp.v6.2	3	UP
3_UP	GO_ROUGH_ENDOPLASMIC_RETICULUM	11926	578	52	2.52021	2	0.793585	0.784594	0.725114	1	GLUL,PSEN1	c5.cc.v6.2	3	UP
3_UP	GO_PROTEIN_SERINE_THREONINE_PHOSPHATASE_ACTIVITY	11926	578	52	2.52021	2	0.793585	0.784594	0.725114	1	MTMR3,EPM2A	c5.mf.v6.2	3	UP
4_DN	GO_RESPONSE_TO_BACTERIUM	11926	130	233	2.53983	2	0.787455	0.782278	0.725496	1	RPL39,CHGA	c5.bp.v6.2	4	DN
2_UP	GO_REGULATION_OF_CELL_PROLIFERATION	11926	178	918	13.7015	12	0.875817	0.865077	0.725539	1	SPARC,TNC,JUND,PAWR,ITGA2,KITLG,ANGPT1,WNK2,TIMP2,FANCL,APOD,CD109	c5.bp.v6.2	2	UP
3_UP	BIOCARTA_CREB_PATHWAY	11926	578	26	1.2601	1	0.793585	0.784967	0.725569	1	MAPK14	c2.cp.biocarta.v6.2	3	UP
3_UP	REACTOME_NEUROTRANSMITTER_RELEASE_CYCLE	11926	578	26	1.2601	1	0.793585	0.784967	0.725569	1	UNC13B	c2.cp.reactome.v6.2	3	UP
3_UP	REACTOME_CA_DEPENDENT_EVENTS	11926	578	26	1.2601	1	0.793585	0.784967	0.725569	1	CALM1	c2.cp.reactome.v6.2	3	UP
3_UP	REACTOME_TRAFFICKING_OF_AMPA_RECEPTORS	11926	578	26	1.2601	1	0.793585	0.784967	0.725569	1	MYO6	c2.cp.reactome.v6.2	3	UP
3_UP	REACTOME_FORMATION_OF_TRANSCRIPTION_COUPLED_NER_TC_NER_REPAIR_COMPLEX	11926	578	26	1.2601	1	0.793585	0.784967	0.725569	1	CCNH	c2.cp.reactome.v6.2	3	UP
3_UP	REACTOME_FORMATION_OF_THE_HIV1_EARLY_ELONGATION_COMPLEX	11926	578	26	1.2601	1	0.793585	0.784967	0.725569	1	CCNH	c2.cp.reactome.v6.2	3	UP
3_UP	REACTOME_NOD1_2_SIGNALING_PATHWAY	11926	578	26	1.2601	1	0.793585	0.784967	0.725569	1	MAPK14	c2.cp.reactome.v6.2	3	UP
3_UP	GO_STEROL_HOMEOSTASIS	11926	578	26	1.2601	1	0.793585	0.784967	0.725569	1	APOE	c5.bp.v6.2	3	UP
3_UP	GO_NEGATIVE_REGULATION_OF_FAT_CELL_DIFFERENTIATION	11926	578	26	1.2601	1	0.793585	0.784967	0.725569	1	ASXL1	c5.bp.v6.2	3	UP
3_UP	GO_NEGATIVE_REGULATION_OF_REACTIVE_OXYGEN_SPECIES_METABOLIC_PROCESS	11926	578	26	1.2601	1	0.793585	0.784967	0.725569	1	ATG5	c5.bp.v6.2	3	UP
3_UP	GO_GPI_ANCHOR_METABOLIC_PROCESS	11926	578	26	1.2601	1	0.793585	0.784967	0.725569	1	PIGN	c5.bp.v6.2	3	UP
3_UP	GO_MITOTIC_SPINDLE_ASSEMBLY	11926	578	26	1.2601	1	0.793585	0.784967	0.725569	1	TUBGCP3	c5.bp.v6.2	3	UP
3_UP	GO_CARDIAC_MUSCLE_TISSUE_MORPHOGENESIS	11926	578	26	1.2601	1	0.793585	0.784967	0.725569	1	FGFR2	c5.bp.v6.2	3	UP
3_UP	GO_SIGNAL_TRANSDUCTION_IN_ABSENCE_OF_LIGAND	11926	578	26	1.2601	1	0.793585	0.784967	0.725569	1	ITGAV	c5.bp.v6.2	3	UP
3_UP	GO_REGULATION_OF_CENTROSOME_CYCLE	11926	578	26	1.2601	1	0.793585	0.784967	0.725569	1	CDK5RAP2	c5.bp.v6.2	3	UP
3_UP	GO_RESPONSE_TO_PH	11926	578	26	1.2601	1	0.793585	0.784967	0.725569	1	GJA1	c5.bp.v6.2	3	UP
3_UP	GO_DEFENSE_RESPONSE_TO_GRAM_POSITIVE_BACTERIUM	11926	578	26	1.2601	1	0.793585	0.784967	0.725569	1	B2M	c5.bp.v6.2	3	UP
3_UP	GO_REGULATION_OF_T_CELL_MEDIATED_IMMUNITY	11926	578	26	1.2601	1	0.793585	0.784967	0.725569	1	B2M	c5.bp.v6.2	3	UP
3_UP	GO_HAIR_CELL_DIFFERENTIATION	11926	578	26	1.2601	1	0.793585	0.784967	0.725569	1	CTNNB1	c5.bp.v6.2	3	UP
3_UP	GO_NEGATIVE_REGULATION_OF_NUCLEAR_DIVISION	11926	578	26	1.2601	1	0.793585	0.784967	0.725569	1	MSH2	c5.bp.v6.2	3	UP
3_UP	GO_SCHWANN_CELL_DIFFERENTIATION	11926	578	26	1.2601	1	0.793585	0.784967	0.725569	1	NAB1	c5.bp.v6.2	3	UP
3_UP	GO_PRIMARY_ALCOHOL_METABOLIC_PROCESS	11926	578	26	1.2601	1	0.793585	0.784967	0.725569	1	CHKA	c5.bp.v6.2	3	UP
3_UP	GO_LUMENAL_SIDE_OF_MEMBRANE	11926	578	26	1.2601	1	0.793585	0.784967	0.725569	1	PKD2	c5.cc.v6.2	3	UP
3_UP	GO_FATTY_ACYL_COA_BINDING	11926	578	26	1.2601	1	0.793585	0.784967	0.725569	1	ACADSB	c5.mf.v6.2	3	UP
3_UP	GO_ION_GATED_CHANNEL_ACTIVITY	11926	578	26	1.2601	1	0.793585	0.784967	0.725569	1	ANO10	c5.mf.v6.2	3	UP
3_UP	GO_NUCLEOBASE_CONTAINING_COMPOUND_TRANSMEMBRANE_TRANSPORTER_ACTIVITY	11926	578	26	1.2601	1	0.793585	0.784967	0.725569	1	SLC25A26	c5.mf.v6.2	3	UP
3_UP	HALLMARK_NOTCH_SIGNALING	11926	578	26	1.2601	1	0.793585	0.784967	0.725569	1	ST3GAL6	h.all.v6.2	3	UP
10_UP	GO_CHROMATIN	11926	53	287	1.27545	1	0.784038	0.779129	0.725802	1	ACTB	c5.cc.v6.2	10	UP
10_UP	GO_ENVELOPE	11926	53	833	3.70191	3	0.810392	0.798293	0.725908	1	SLC1A3,FBXL4,GATM	c5.cc.v6.2	10	UP
1_UP	REACTOME_ANTIGEN_PROCESSING_CROSS_PRESENTATION	11926	776	57	3.70887	3	0.808871	0.797475	0.726407	1	B2M,PSMD14,ITGAV	c2.cp.reactome.v6.2	1	UP
1_UP	REACTOME_RESPONSE_TO_ELEVATED_PLATELET_CYTOSOLIC_CA2_	11926	776	57	3.70887	3	0.808871	0.797475	0.726407	1	CALM1,LAMP2,STXBP3	c2.cp.reactome.v6.2	1	UP
1_UP	GO_MITOCHONDRIAL_RESPIRATORY_CHAIN_COMPLEX_ASSEMBLY	11926	776	57	3.70887	3	0.808871	0.797475	0.726407	1	NDUFS4,NDUFAF2,NUBPL	c5.bp.v6.2	1	UP
3_DN	GO_LIPID_METABOLIC_PROCESS	11926	20	748	1.2544	1	0.797193	0.786239	0.726522	1	SLC44A1	c5.bp.v6.2	3	DN
4_UP	GO_AMIDE_BINDING	11926	551	179	8.27008	7	0.846424	0.838126	0.726546	1	DHFR,CST3,APOE,C9orf3,GPR37,PCCA,MGST1	c5.mf.v6.2	4	UP
1_UP	GO_CELLULAR_RESPONSE_TO_NITROGEN_COMPOUND	11926	776	359	23.3594	21	0.898996	0.889739	0.726673	1	MEF2C,SMARCC1,SOS1,GSK3B,KCNC2,FBN1,GRB10,RAP1A,CPEB2,EP300,MTR,AHCYL1,JAK2,LRRK2,CTNNB1,PDE3B,IDE,DROSHA,RAP1B,PDGFD,AKAP7	c5.bp.v6.2	1	UP
2_UP	GO_APICAL_JUNCTION_COMPLEX	11926	178	86	1.28358	1	0.77907	0.775222	0.726902	1	FRMPD2	c5.cc.v6.2	2	UP
2_UP	GO_EARLY_ENDOSOME_MEMBRANE	11926	178	86	1.28358	1	0.77907	0.775222	0.726902	1	CLVS2	c5.cc.v6.2	2	UP
2_UP	GO_PROTEIN_TRANSPORTER_ACTIVITY	11926	178	86	1.28358	1	0.77907	0.775222	0.726902	1	AP1S2	c5.mf.v6.2	2	UP
2_UP	HALLMARK_KRAS_SIGNALING_DN	11926	178	86	1.28358	1	0.77907	0.775222	0.726902	1	GRID2	h.all.v6.2	2	UP
7_UP	REACTOME_LATE_PHASE_OF_HIV_LIFE_CYCLE	11926	176	87	1.28392	1	0.778866	0.775031	0.726979	1	CCNH	c2.cp.reactome.v6.2	7	UP
7_UP	GO_DNA_TEMPLATED_TRANSCRIPTION_TERMINATION	11926	176	87	1.28392	1	0.778866	0.775031	0.726979	1	CCNH	c5.bp.v6.2	7	UP
7_UP	GO_LIPOPROTEIN_METABOLIC_PROCESS	11926	176	87	1.28392	1	0.778866	0.775031	0.726979	1	APOE	c5.bp.v6.2	7	UP
7_UP	GO_CEREBRAL_CORTEX_DEVELOPMENT	11926	176	87	1.28392	1	0.778866	0.775031	0.726979	1	PLCB1	c5.bp.v6.2	7	UP
10_UP	GO_SECRETORY_VESICLE	11926	53	288	1.27989	1	0.781316	0.776347	0.72705	1	TF	c5.cc.v6.2	10	UP
5_UP	GO_REGULATION_OF_HEMOPOIESIS	11926	160	190	2.54905	2	0.784605	0.779572	0.727168	1	CD83,HIF1A	c5.bp.v6.2	5	UP
8_UP	REACTOME_APOPTOSIS	11926	142	108	1.28593	1	0.777647	0.773992	0.727338	1	VIM	c2.cp.reactome.v6.2	8	UP
8_UP	GO_CELLULAR_PROTEIN_COMPLEX_DISASSEMBLY	11926	142	108	1.28593	1	0.777647	0.773992	0.727338	1	NRG1	c5.bp.v6.2	8	UP
8_UP	GO_NEURAL_TUBE_DEVELOPMENT	11926	142	108	1.28593	1	0.777647	0.773992	0.727338	1	STK3	c5.bp.v6.2	8	UP
4_DN	GO_REGULATION_OF_CELLULAR_KETONE_METABOLIC_PROCESS	11926	130	118	1.28627	1	0.777445	0.773817	0.7274	1	ACADVL	c5.bp.v6.2	4	DN
4_DN	GO_MULTI_MULTICELLULAR_ORGANISM_PROCESS	11926	130	118	1.28627	1	0.777445	0.773817	0.7274	1	BSG	c5.bp.v6.2	4	DN
1_UP	REACTOME_MRNA_PROCESSING	11926	776	144	9.36978	8	0.853809	0.843601	0.7277	1	CCNH,HNRNPU,MNAT1,RNGTT,HNRNPC,NUP214,NUP153,ADARB1	c2.cp.reactome.v6.2	1	UP
4_UP	GO_PROTEASOMAL_PROTEIN_CATABOLIC_PROCESS	11926	551	227	10.4878	9	0.858143	0.849841	0.727725	1	FBXL7,FAF1,TBL1XR1,PSME4,UBR3,UBE2R2,PPP2CB,NFE2L2,RNF38	c5.bp.v6.2	4	UP
6_UP	GO_NUCLEOPLASM_PART	11926	52	581	2.53329	2	0.789488	0.780321	0.727801	1	ACTB,PLCB1	c5.cc.v6.2	6	UP
1_UP	KEGG_CELL_ADHESION_MOLECULES_CAMS	11926	776	75	4.88009	4	0.819656	0.808514	0.727892	1	NEO1,ITGB8,ITGAV,ITGB1	c2.cp.kegg.v6.2	1	UP
1_UP	GO_NCRNA_TRANSCRIPTION	11926	776	75	4.88009	4	0.819656	0.808514	0.727892	1	POU2F1,ELL2,GTF2A1,RPRD1B	c5.bp.v6.2	1	UP
1_UP	GO_REGULATION_OF_PROTEIN_KINASE_B_SIGNALING	11926	776	75	4.88009	4	0.819656	0.808514	0.727892	1	PHLPP1,ARFGEF1,MTM1,TEK	c5.bp.v6.2	1	UP
3_UP	REACTOME_GASTRIN_CREB_SIGNALLING_PATHWAY_VIA_PKC_AND_MAPK	11926	578	101	4.89502	4	0.817157	0.8083	0.727973	1	RPS6KA3,DGKH,PLCB1,LPAR1	c2.cp.reactome.v6.2	3	UP
3_UP	REACTOME_SIGNALING_BY_PDGF	11926	578	101	4.89502	4	0.817157	0.8083	0.727973	1	SPP1,CALM1,COL4A5,MAPKAP1	c2.cp.reactome.v6.2	3	UP
3_UP	REACTOME_HOST_INTERACTIONS_OF_HIV_FACTORS	11926	578	101	4.89502	4	0.817157	0.8083	0.727973	1	B2M,NUP214,NUP153,NUP93	c2.cp.reactome.v6.2	3	UP
5_UP	GO_RAB_GTPASE_BINDING	11926	160	96	1.28794	1	0.776432	0.772673	0.727982	1	SYTL3	c5.mf.v6.2	5	UP
5_UP	GO_HYDROLASE_ACTIVITY_ACTING_ON_CARBON_NITROGEN_BUT_NOT_PEPTIDE_BONDS	11926	160	96	1.28794	1	0.776432	0.772673	0.727982	1	PADI2	c5.mf.v6.2	5	UP
5_UP	GO_NUCLEOTIDYLTRANSFERASE_ACTIVITY	11926	160	96	1.28794	1	0.776432	0.772673	0.727982	1	GPHN	c5.mf.v6.2	5	UP
5_UP	HALLMARK_UNFOLDED_PROTEIN_RESPONSE	11926	160	96	1.28794	1	0.776432	0.772673	0.727982	1	SLC7A5	h.all.v6.2	5	UP
3_UP	REACTOME_S_PHASE	11926	578	77	3.73185	3	0.803892	0.794886	0.727999	1	CCNH,POLA1,PRIM2	c2.cp.reactome.v6.2	3	UP
3_UP	GO_CELL_ACTIVATION_INVOLVED_IN_IMMUNE_RESPONSE	11926	578	77	3.73185	3	0.803892	0.794886	0.727999	1	PSEN1,MSH2,STXBP3	c5.bp.v6.2	3	UP
4_UP	GO_AMEBOIDAL_TYPE_CELL_MIGRATION	11926	551	106	4.89737	4	0.816765	0.808197	0.728049	1	ROBO1,ANLN,WDPCP,FGF2	c5.bp.v6.2	4	UP
4_UP	GO_CELL_CYCLE_G2_M_PHASE_TRANSITION	11926	551	106	4.89737	4	0.816765	0.808197	0.728049	1	CALM1,HSP90AA1,FBXL7,CCNH	c5.bp.v6.2	4	UP
4_UP	GO_RNA_POLYMERASE_COMPLEX	11926	551	106	4.89737	4	0.816765	0.808197	0.728049	1	SUPT3H,CCNH,MYO6,CDC73	c5.cc.v6.2	4	UP
4_UP	GO_MICROTUBULE_ASSOCIATED_COMPLEX	11926	551	106	4.89737	4	0.816765	0.808197	0.728049	1	MAP1B,MAP7,KIF13A,KIF13B	c5.cc.v6.2	4	UP
10_UP	GO_GUANYL_NUCLEOTIDE_BINDING	11926	53	289	1.28434	1	0.778612	0.773585	0.728293	1	TUBB2B	c5.mf.v6.2	10	UP
2_UP	GO_KINASE_ACTIVITY	11926	178	629	9.38806	8	0.852146	0.843201	0.72838	1	DCLK1,CDK17,PFKFB2,KITLG,STK32A,WNK2,NEK11,CAMK4	c5.mf.v6.2	2	UP
8_UP	GO_CELLULAR_MACROMOLECULAR_COMPLEX_ASSEMBLY	11926	142	508	6.04863	5	0.826633	0.818529	0.728874	1	NRG1,ANLN,CRYAB,EPS15,RAC1	c5.bp.v6.2	8	UP
4_UP	GO_CARDIAC_SEPTUM_DEVELOPMENT	11926	551	55	2.54109	2	0.787065	0.778236	0.729003	1	FGFR2,ZFPM2	c5.bp.v6.2	4	UP
4_UP	GO_POSITIVE_REGULATION_OF_TYPE_I_INTERFERON_PRODUCTION	11926	551	55	2.54109	2	0.787065	0.778236	0.729003	1	NFKB1,PLCG2	c5.bp.v6.2	4	UP
4_UP	GO_REGULATION_OF_CHROMOSOME_SEGREGATION	11926	551	55	2.54109	2	0.787065	0.778236	0.729003	1	NSMCE2,PUM1	c5.bp.v6.2	4	UP
4_UP	GO_REGULATION_OF_MRNA_SPLICING_VIA_SPLICEOSOME	11926	551	55	2.54109	2	0.787065	0.778236	0.729003	1	SRPK2,DYRK1A	c5.bp.v6.2	4	UP
4_UP	GO_REGULATION_OF_DNA_TEMPLATED_TRANSCRIPTION_IN_RESPONSE_TO_STRESS	11926	551	55	2.54109	2	0.787065	0.778236	0.729003	1	RBPJ,NFE2L2	c5.bp.v6.2	4	UP
4_UP	GO_PROTEIN_O_LINKED_GLYCOSYLATION	11926	551	55	2.54109	2	0.787065	0.778236	0.729003	1	GALNT13,C1GALT1	c5.bp.v6.2	4	UP
4_UP	GO_HISTONE_DEACETYLASE_COMPLEX	11926	551	55	2.54109	2	0.787065	0.778236	0.729003	1	HDAC9,TBL1XR1	c5.cc.v6.2	4	UP
3_UP	GO_NEGATIVE_REGULATION_OF_ESTABLISHMENT_OF_PROTEIN_LOCALIZATION	11926	578	148	7.1729	6	0.836482	0.827793	0.729015	1	UBAC2,PKD2,SERGEF,LRRK2,BARD1,LGR4	c5.bp.v6.2	3	UP
4_UP	GO_HYDROLASE_ACTIVITY_ACTING_ON_ACID_ANHYDRIDES	11926	551	621	28.6912	26	0.906202	0.897257	0.729121	1	CLU,DDX17,HSP90AA1,ENPP2,FHIT,MACF1,CCNH,GNAQ,KIF13A,RAD51B,TUBB2B,MYO1D,MYO6,RHOBTB3,RAP1B,WRN,ATP13A3,ABCA8,ATP11B,ATP9B,TOP2B,CHD7,RAB31,KIF13B,ATAD2B,EEF1A2	c5.mf.v6.2	4	UP
1_UP	GO_NEGATIVE_REGULATION_OF_LOCOMOTION	11926	776	178	11.5821	10	0.863402	0.853386	0.729458	1	GSK3B,PTPRR,APOE,BCL2,ADARB1,PDCD10,ITGAV,AP1AR,PTN,RAP2B	c5.bp.v6.2	1	UP
4_UP	GO_LIPOSACCHARIDE_METABOLIC_PROCESS	11926	551	81	3.74233	3	0.80164	0.792894	0.729459	1	UGT8,ITGB8,SUMF1	c5.bp.v6.2	4	UP
4_DN	GO_CELLULAR_COMPONENT_MORPHOGENESIS	11926	130	658	7.17256	6	0.836521	0.82704	0.729706	1	ANK2,ANK3,CTNND2,CCK,RAB3A,L1CAM	c5.bp.v6.2	4	DN
6_UP	GO_NUCLEAR_TRANSPORT	11926	52	296	1.29063	1	0.774818	0.769639	0.730113	1	TXNIP	c5.bp.v6.2	6	UP
2_UP	GO_NUCLEAR_CHROMOSOME	11926	178	330	4.92537	4	0.812121	0.805456	0.730325	1	ACTB,PLCB1,JUND,ENC1	c5.cc.v6.2	2	UP
4_UP	GO_MICROTUBULE_ORGANIZING_CENTER	11926	551	484	22.3616	20	0.894392	0.885694	0.730342	1	CALM1,FBXL7,MARCKS,CLIC4,PLEKHA7,KIF13A,SORBS1,TTC28,CEP170,BIRC6,PSEN1,NEK7,BBS9,PCGF5,WRN,SPAG9,NFE2L2,EVI5,NDRG1,PXK	c5.cc.v6.2	4	UP
4_DN	GO_MITOCHONDRIAL_TRANSPORT	11926	130	119	1.29717	1	0.770911	0.767194	0.730401	1	NDUFA13	c5.bp.v6.2	4	DN
4_DN	GO_POSITIVE_REGULATION_OF_WNT_SIGNALING_PATHWAY	11926	130	119	1.29717	1	0.770911	0.767194	0.730401	1	PIN1	c5.bp.v6.2	4	DN
8_UP	GO_REGULATION_OF_LEUKOCYTE_PROLIFERATION	11926	142	109	1.29784	1	0.770513	0.76676	0.730614	1	CD55	c5.bp.v6.2	8	UP
2_UP	GO_POSITIVE_REGULATION_OF_RESPONSE_TO_EXTERNAL_STIMULUS	11926	178	172	2.56716	2	0.77907	0.773945	0.730759	1	DSCAM,ITGA2	c5.bp.v6.2	2	UP
3_UP	GO_PALLIUM_DEVELOPMENT	11926	578	125	6.05819	5	0.825329	0.816472	0.730777	1	PLCB1,CTNNB1,PSEN1,LRP6,DCX	c5.bp.v6.2	3	UP
3_UP	GO_REGULATION_OF_MUSCLE_SYSTEM_PROCESS	11926	578	125	6.05819	5	0.825329	0.816472	0.730777	1	CALM1,MLIP,NOS1AP,DOCK5,EP300	c5.bp.v6.2	3	UP
5_UP	GO_PROTEIN_PHOSPHORYLATION	11926	160	701	9.40466	8	0.850642	0.840972	0.730796	1	DCLK1,SGK1,CDC42BPA,PEBP1,FYN,RASGRP3,FGFR2,IGF1R	c5.bp.v6.2	5	UP
5_UP	GO_NEGATIVE_REGULATION_OF_MOLECULAR_FUNCTION	11926	160	701	9.40466	8	0.850642	0.840972	0.730796	1	LRRC4C,SERPINE1,PPP3CA,PHACTR1,RDX,PEBP1,IGF1R,PDCD4	c5.bp.v6.2	5	UP
7_UP	GO_NUCLEAR_SPECK	11926	176	174	2.56783	2	0.778866	0.773738	0.730891	1	MEF2C,PLCB1	c5.cc.v6.2	7	UP
1_UP	GO_TRANSCRIPTION_FACTOR_ACTIVITY_RNA_POLYMERASE_II_CORE_PROMOTER_PROXIMAL_REGION_SEQUENCE_SPECIFIC_BINDING	11926	776	195	12.6882	11	0.866944	0.856966	0.730964	1	MEF2C,TCF12,NFIB,NRF1,NR6A1,TEAD1,SP3,FUBP3,ARNTL2,RCOR1,ZFAT	c5.mf.v6.2	1	UP
2_UP	GO_LIPOPROTEIN_METABOLIC_PROCESS	11926	178	87	1.29851	1	0.770115	0.766143	0.731007	1	ABCA1	c5.bp.v6.2	2	UP
2_UP	GO_CEREBRAL_CORTEX_DEVELOPMENT	11926	178	87	1.29851	1	0.770115	0.766143	0.731007	1	PLCB1	c5.bp.v6.2	2	UP
2_UP	GO_OXIDOREDUCTASE_ACTIVITY_ACTING_ON_PAIRED_DONORS_WITH_INCORPORATION_OR_REDUCTION_OF_MOLECULAR_OXYGEN	11926	178	87	1.29851	1	0.770115	0.766143	0.731007	1	SCD	c5.mf.v6.2	2	UP
7_UP	REACTOME_RNA_POL_II_TRANSCRIPTION	11926	176	88	1.29868	1	0.770015	0.766058	0.731038	1	CCNH	c2.cp.reactome.v6.2	7	UP
7_UP	REACTOME_DNA_REPAIR	11926	176	88	1.29868	1	0.770015	0.766058	0.731038	1	CCNH	c2.cp.reactome.v6.2	7	UP
7_UP	GO_RNA_MODIFICATION	11926	176	88	1.29868	1	0.770015	0.766058	0.731038	1	TARBP1	c5.bp.v6.2	7	UP
7_UP	GO_CALCIUM_ION_TRANSMEMBRANE_TRANSPORTER_ACTIVITY	11926	176	88	1.29868	1	0.770015	0.766058	0.731038	1	ITPR2	c5.mf.v6.2	7	UP
1_DN	GO_IMMUNE_SYSTEM_PROCESS	11926	27	1111	2.51526	2	0.795146	0.778347	0.731112	1	AGBL4,PPP3CA	c5.bp.v6.2	1	DN
1_UP	GO_MEMBRANE_DISASSEMBLY	11926	776	39	2.53765	2	0.788131	0.776107	0.731158	1	NUP214,NUP153	c5.bp.v6.2	1	UP
1_UP	GO_NEUROMUSCULAR_PROCESS_CONTROLLING_BALANCE	11926	776	39	2.53765	2	0.788131	0.776107	0.731158	1	SLC1A3,GIGYF2	c5.bp.v6.2	1	UP
1_UP	GO_REGULATION_OF_LIPID_KINASE_ACTIVITY	11926	776	39	2.53765	2	0.788131	0.776107	0.731158	1	AMBRA1,TEK	c5.bp.v6.2	1	UP
1_UP	GO_MATERNAL_PROCESS_INVOLVED_IN_FEMALE_PREGNANCY	11926	776	39	2.53765	2	0.788131	0.776107	0.731158	1	SPP1,ITGB1	c5.bp.v6.2	1	UP
1_UP	GO_REGULATION_OF_COFACTOR_METABOLIC_PROCESS	11926	776	39	2.53765	2	0.788131	0.776107	0.731158	1	PDHX,PRKAA2	c5.bp.v6.2	1	UP
1_UP	GO_PYRUVATE_METABOLIC_PROCESS	11926	776	39	2.53765	2	0.788131	0.776107	0.731158	1	PDHX,ME3	c5.bp.v6.2	1	UP
1_UP	GO_REGULATION_OF_CELLULAR_RESPONSE_TO_INSULIN_STIMULUS	11926	776	39	2.53765	2	0.788131	0.776107	0.731158	1	GRB10,PID1	c5.bp.v6.2	1	UP
1_UP	GO_ACROSOMAL_VESICLE	11926	776	39	2.53765	2	0.788131	0.776107	0.731158	1	FNDC3A,ITGB1	c5.cc.v6.2	1	UP
1_UP	GO_MODIFIED_AMINO_ACID_BINDING	11926	776	39	2.53765	2	0.788131	0.776107	0.731158	1	SESTD1,FCHO2	c5.mf.v6.2	1	UP
1_UP	GO_MYOSIN_BINDING	11926	776	39	2.53765	2	0.788131	0.776107	0.731158	1	ARFGEF1,RAB27B	c5.mf.v6.2	1	UP
4_UP	GO_MONOCARBOXYLIC_ACID_METABOLIC_PROCESS	11926	551	322	14.8769	13	0.873838	0.865359	0.731196	1	SCD,SLCO1A2,SLC1A3,UGT8,SCD5,BCKDHB,C9orf3,VCAN,PCCA,MTHFD1L,NPC1,ELOVL5,HSD17B12	c5.bp.v6.2	4	UP
4_UP	GO_ORGANELLE_FISSION	11926	551	322	14.8769	13	0.873838	0.865359	0.731196	1	FBXL7,ANLN,STAG1,RAD51B,HSPA2,NSMCE2,TTC28,BIRC6,REEP3,FMN2,PDS5A,STAG2,TOP2B	c5.bp.v6.2	4	UP
6_UP	GO_POSITIVE_REGULATION_OF_MAPK_CASCADE	11926	52	297	1.29499	1	0.772209	0.766973	0.731319	1	PLCB1	c5.bp.v6.2	6	UP
4_DN	GO_RESPONSE_TO_BIOTIC_STIMULUS	11926	130	452	4.92705	4	0.811845	0.804149	0.731472	1	COX8A,RPL39,CHGA,RPS15A	c5.bp.v6.2	4	DN
9_UP	GO_CHROMATIN_MODIFICATION	11926	38	405	1.29046	1	0.774919	0.768277	0.731514	1	L3MBTL4	c5.bp.v6.2	9	UP
2_UP	GO_EPITHELIUM_DEVELOPMENT	11926	178	557	8.31343	7	0.842011	0.833458	0.731562	1	KAZN,SMAD9,TNC,ITGA2,RDX,CD109,TMC1	c5.bp.v6.2	2	UP
10_DN	GO_ADENYL_NUCLEOTIDE_BINDING	11926	13	1147	1.25029	1	0.799812	0.782927	0.731598	1	SIK3	c5.mf.v6.2	10	DN
9_DN	GO_ADENYL_NUCLEOTIDE_BINDING	11926	13	1147	1.25029	1	0.799812	0.782927	0.731598	1	SIK3	c5.mf.v6.2	9	DN
5_UP	GO_ANTERIOR_POSTERIOR_PATTERN_SPECIFICATION	11926	160	97	1.30136	1	0.768428	0.764559	0.731661	1	COBL	c5.bp.v6.2	5	UP
5_UP	GO_RESPONSE_TO_TEMPERATURE_STIMULUS	11926	160	97	1.30136	1	0.768428	0.764559	0.731661	1	HSPA2	c5.bp.v6.2	5	UP
5_UP	GO_CELLULAR_RESPONSE_TO_RADIATION	11926	160	97	1.30136	1	0.768428	0.764559	0.731661	1	HIF1A	c5.bp.v6.2	5	UP
5_UP	GO_NEGATIVE_REGULATION_OF_PROTEIN_SERINE_THREONINE_KINASE_ACTIVITY	11926	160	97	1.30136	1	0.768428	0.764559	0.731661	1	PDCD4	c5.bp.v6.2	5	UP
5_UP	GO_CYTOSOLIC_RIBOSOME	11926	160	97	1.30136	1	0.768428	0.764559	0.731661	1	APOD	c5.cc.v6.2	5	UP
1_UP	GO_REGULATION_OF_ESTABLISHMENT_OF_PROTEIN_LOCALIZATION_TO_MITOCHONDRION	11926	776	93	6.05132	5	0.826266	0.815209	0.731873	1	DTWD2,MAPK8,BCL2,HHAT,LRRK2	c5.bp.v6.2	1	UP
1_UP	GO_G_PROTEIN_COUPLED_RECEPTOR_SIGNALING_PATHWAY_COUPLED_TO_CYCLIC_NUCLEOTIDE_SECOND_MESSENGER	11926	776	93	6.05132	5	0.826266	0.815209	0.731873	1	CACNA1D,GNAI1,HTR4,NPY1R,GNA13	c5.bp.v6.2	1	UP
1_UP	GO_CYTOSKELETON_ORGANIZATION	11926	776	603	39.236	36	0.917526	0.908022	0.732257	1	MAP1B,VIM,FRYL,ULK4,FHOD3,ABLIM1,CEP192,ABI1,DOCK7,EML1,CUL3,APOE,ATAD1,BCL2,RANBP9,PRKG1,OPHN1,VPS54,JAK2,LRRC6,DNAH7,SS18,CTNNB1,JMY,KATNAL1,EPB41L5,SLAIN2,TUBGCP3,MTM1,PDZD8,BRWD3,PDCD10,C2CD3,CEP57L1,ITGB1,PAK6	c5.bp.v6.2	1	UP
2_UP	GO_PROTEIN_KINASE_ACTIVITY	11926	178	483	7.20896	6	0.832298	0.824274	0.732644	1	DCLK1,CDK17,STK32A,WNK2,NEK11,CAMK4	c5.mf.v6.2	2	UP
1_UP	GO_REGULATION_OF_CELL_CELL_ADHESION	11926	776	212	13.7944	12	0.869918	0.859951	0.732739	1	SOS1,RC3H1,PRKG1,MAPKAP1,JAK2,CTNNB1,AP3B1,KIF26B,EPB41L5,IL6ST,PELI1,SOCS5	c5.bp.v6.2	1	UP
1_UP	GO_AXON	11926	776	344	22.3834	20	0.893521	0.883959	0.732825	1	GLUL,TIAM1,NFIB,GSK3B,KCNC2,DOCK7,OPHN1,EPHA5,LRRK2,NCDN,EEA1,AP3B1,SMURF1,CAMK2D,MTMR2,PSEN1,EPHB1,PTPRZ1,IQGAP1,NPY1R	c5.cc.v6.2	1	UP
4_UP	GO_MICROTUBULE_BINDING	11926	551	156	7.20745	6	0.832472	0.823862	0.733003	1	MAP1B,MACF1,KIF13A,CNN3,KIF13B,NDRG1	c5.mf.v6.2	4	UP
6_UP	GO_TRANSFERASE_COMPLEX	11926	52	587	2.55945	2	0.781418	0.771908	0.733109	1	ACTB,ENC1	c5.cc.v6.2	6	UP
10_DN	GO_REGULATION_OF_INTRACELLULAR_SIGNAL_TRANSDUCTION	11926	13	1153	1.25683	1	0.79565	0.778414	0.733535	1	GRIK2	c5.bp.v6.2	10	DN
9_DN	GO_REGULATION_OF_INTRACELLULAR_SIGNAL_TRANSDUCTION	11926	13	1153	1.25683	1	0.79565	0.778414	0.733535	1	GRIK2	c5.bp.v6.2	9	DN
2_UP	GO_CYTOSOLIC_TRANSPORT	11926	178	173	2.58209	2	0.774566	0.769353	0.733701	1	SYTL4,SNCA	c5.bp.v6.2	2	UP
3_DN	GO_ORGANONITROGEN_COMPOUND_BIOSYNTHETIC_PROCESS	11926	20	763	1.27956	1	0.78152	0.769726	0.733775	1	SLC44A1	c5.bp.v6.2	3	DN
5_UP	GO_NEGATIVE_REGULATION_OF_ORGANELLE_ORGANIZATION	11926	160	282	3.78333	3	0.792952	0.78674	0.733818	1	SGK1,RDX,STMN1	c5.bp.v6.2	5	UP
8_UP	KEGG_NEUROTROPHIN_SIGNALING_PATHWAY	11926	142	110	1.30974	1	0.763508	0.759661	0.733851	1	RAC1	c2.cp.kegg.v6.2	8	UP
8_UP	GO_POSITIVE_REGULATION_OF_PEPTIDASE_ACTIVITY	11926	142	110	1.30974	1	0.763508	0.759661	0.733851	1	F3	c5.bp.v6.2	8	UP
8_UP	GO_MONOCARBOXYLIC_ACID_BIOSYNTHETIC_PROCESS	11926	142	110	1.30974	1	0.763508	0.759661	0.733851	1	SCD	c5.bp.v6.2	8	UP
8_UP	GO_COATED_VESICLE_MEMBRANE	11926	142	110	1.30974	1	0.763508	0.759661	0.733851	1	EPS15	c5.cc.v6.2	8	UP
8_UP	GO_ORGANIC_ANION_TRANSMEMBRANE_TRANSPORTER_ACTIVITY	11926	142	110	1.30974	1	0.763508	0.759661	0.733851	1	SLCO1A2	c5.mf.v6.2	8	UP
8_UP	GO_RRNA_METABOLIC_PROCESS	11926	142	217	2.58377	2	0.774064	0.768719	0.734134	1	RPL4,RPL7	c5.bp.v6.2	8	UP
9_UP	GO_CARBOHYDRATE_DERIVATIVE_BIOSYNTHETIC_PROCESS	11926	38	408	1.30002	1	0.769221	0.762415	0.734162	1	UGT8	c5.bp.v6.2	9	UP
1_UP	GO_ENDOMEMBRANE_SYSTEM_ORGANIZATION	11926	776	377	24.5306	22	0.896839	0.887251	0.734312	1	DYM,SNX9,TTC7B,PIK3C3,FCHO2,ARFGEF1,LRRK2,REEP3,SMURF1,NUP214,NUP153,UBXN2B,ATP8B4,ANO4,LRP6,DNAJC13,PDCD10,GOLPH3,STX18,STAM,FBXW8,STX2	c5.bp.v6.2	1	UP
4_UP	BIOCARTA_DEATH_PATHWAY	11926	551	28	1.29364	1	0.77301	0.764187	0.734468	1	NFKB1	c2.cp.biocarta.v6.2	4	UP
4_UP	KEGG_ABC_TRANSPORTERS	11926	551	28	1.29364	1	0.77301	0.764187	0.734468	1	ABCA8	c2.cp.kegg.v6.2	4	UP
4_UP	REACTOME_APOPTOTIC_CLEAVAGE_OF_CELLULAR_PROTEINS	11926	551	28	1.29364	1	0.77301	0.764187	0.734468	1	VIM	c2.cp.reactome.v6.2	4	UP
4_UP	REACTOME_GLYCOSPHINGOLIPID_METABOLISM	11926	551	28	1.29364	1	0.77301	0.764187	0.734468	1	SUMF1	c2.cp.reactome.v6.2	4	UP
4_UP	REACTOME_MAPK_TARGETS_NUCLEAR_EVENTS_MEDIATED_BY_MAP_KINASES	11926	551	28	1.29364	1	0.77301	0.764187	0.734468	1	PPP2CB	c2.cp.reactome.v6.2	4	UP
4_UP	REACTOME_IL_2_SIGNALING	11926	551	28	1.29364	1	0.77301	0.764187	0.734468	1	GAB2	c2.cp.reactome.v6.2	4	UP
4_UP	GO_NEGATIVE_REGULATION_OF_PEPTIDYL_TYROSINE_PHOSPHORYLATION	11926	551	28	1.29364	1	0.77301	0.764187	0.734468	1	PSEN1	c5.bp.v6.2	4	UP
4_UP	GO_RESPONSE_TO_ELECTRICAL_STIMULUS	11926	551	28	1.29364	1	0.77301	0.764187	0.734468	1	EEF1A2	c5.bp.v6.2	4	UP
4_UP	GO_APICAL_JUNCTION_ASSEMBLY	11926	551	28	1.29364	1	0.77301	0.764187	0.734468	1	PARD3	c5.bp.v6.2	4	UP
4_UP	GO_REGULATION_OF_VACUOLAR_TRANSPORT	11926	551	28	1.29364	1	0.77301	0.764187	0.734468	1	RDX	c5.bp.v6.2	4	UP
4_UP	GO_REGULATION_OF_CATECHOLAMINE_SECRETION	11926	551	28	1.29364	1	0.77301	0.764187	0.734468	1	AGT	c5.bp.v6.2	4	UP
4_UP	GO_PHAGOSOME_MATURATION	11926	551	28	1.29364	1	0.77301	0.764187	0.734468	1	RAB31	c5.bp.v6.2	4	UP
4_UP	GO_NUCLEOTIDE_EXCISION_REPAIR_PREINCISION_COMPLEX_ASSEMBLY	11926	551	28	1.29364	1	0.77301	0.764187	0.734468	1	CCNH	c5.bp.v6.2	4	UP
4_UP	GO_POSITIVE_REGULATION_OF_PHAGOCYTOSIS	11926	551	28	1.29364	1	0.77301	0.764187	0.734468	1	ITGAV	c5.bp.v6.2	4	UP
4_UP	GO_REGULATION_OF_ACTION_POTENTIAL	11926	551	28	1.29364	1	0.77301	0.764187	0.734468	1	CAMK2D	c5.bp.v6.2	4	UP
4_UP	GO_REGULATION_OF_NF_KAPPAB_IMPORT_INTO_NUCLEUS	11926	551	28	1.29364	1	0.77301	0.764187	0.734468	1	FAF1	c5.bp.v6.2	4	UP
4_UP	GO_RESPONSE_TO_PROGESTERONE	11926	551	28	1.29364	1	0.77301	0.764187	0.734468	1	NCOA1	c5.bp.v6.2	4	UP
4_UP	GO_POSITIVE_REGULATION_OF_PROTEIN_ACETYLATION	11926	551	28	1.29364	1	0.77301	0.764187	0.734468	1	KAT2B	c5.bp.v6.2	4	UP
4_UP	GO_ESTABLISHMENT_OR_MAINTENANCE_OF_BIPOLAR_CELL_POLARITY	11926	551	28	1.29364	1	0.77301	0.764187	0.734468	1	CLIC4	c5.bp.v6.2	4	UP
4_UP	GO_PYRIMIDINE_NUCLEOSIDE_METABOLIC_PROCESS	11926	551	28	1.29364	1	0.77301	0.764187	0.734468	1	DPYD	c5.bp.v6.2	4	UP
4_UP	GO_RESPONSE_TO_CADMIUM_ION	11926	551	28	1.29364	1	0.77301	0.764187	0.734468	1	NPC1	c5.bp.v6.2	4	UP
4_UP	GO_CELLULAR_METABOLIC_COMPOUND_SALVAGE	11926	551	28	1.29364	1	0.77301	0.764187	0.734468	1	ADK	c5.bp.v6.2	4	UP
4_UP	GO_NF_KAPPAB_BINDING	11926	551	28	1.29364	1	0.77301	0.764187	0.734468	1	FAF1	c5.mf.v6.2	4	UP
8_UP	GO_RESPONSE_TO_STEROID_HORMONE	11926	142	318	3.78635	3	0.79232	0.78583	0.734537	1	SPP1,CRYAB,F3	c5.bp.v6.2	8	UP
1_UP	GO_RESPONSE_TO_INSULIN	11926	776	145	9.43485	8	0.84792	0.837367	0.734735	1	SMARCC1,SOS1,GSK3B,GRB10,CPEB2,PDE3B,IDE,STXBP3	c5.bp.v6.2	1	UP
1_UP	GO_LAMELLIPODIUM	11926	776	145	9.43485	8	0.84792	0.837367	0.734735	1	ABLIM1,APBB2,ABI1,CTNNB1,PTPRZ1,ITGAV,STX2,ITGB1	c5.cc.v6.2	1	UP
4_UP	REACTOME_INTERFERON_SIGNALING	11926	551	107	4.94357	4	0.809132	0.80028	0.734798	1	CD44,EIF4G3,CAMK2D,ARIH1	c2.cp.reactome.v6.2	4	UP
4_UP	GO_REGULATION_OF_RESPONSE_TO_DNA_DAMAGE_STIMULUS	11926	551	107	4.94357	4	0.809132	0.80028	0.734798	1	CLU,CD44,USP47,DYRK1A	c5.bp.v6.2	4	UP
3_UP	REACTOME_TRANSPORT_OF_GLUCOSE_AND_OTHER_SUGARS_BILE_SALTS_AND_ORGANIC_ACIDS_METAL_IONS_AND_AMINE_COMPOUNDS	11926	578	53	2.56867	2	0.778612	0.769142	0.734823	1	SLC41A2,SLC30A7	c2.cp.reactome.v6.2	3	UP
3_UP	REACTOME_SIGNALING_BY_TGF_BETA_RECEPTOR_COMPLEX	11926	578	53	2.56867	2	0.778612	0.769142	0.734823	1	SMURF1,SMURF2	c2.cp.reactome.v6.2	3	UP
3_UP	GO_ENERGY_RESERVE_METABOLIC_PROCESS	11926	578	53	2.56867	2	0.778612	0.769142	0.734823	1	CALM1,EPM2A	c5.bp.v6.2	3	UP
3_UP	GO_HUMORAL_IMMUNE_RESPONSE	11926	578	53	2.56867	2	0.778612	0.769142	0.734823	1	MEF2C,B2M	c5.bp.v6.2	3	UP
3_UP	GO_POSITIVE_REGULATION_OF_MYELOID_CELL_DIFFERENTIATION	11926	578	53	2.56867	2	0.778612	0.769142	0.734823	1	MAPK14,KDM1A	c5.bp.v6.2	3	UP
3_UP	GO_REGULATION_OF_PHOSPHOPROTEIN_PHOSPHATASE_ACTIVITY	11926	578	53	2.56867	2	0.778612	0.769142	0.734823	1	CALM1,JAK2	c5.bp.v6.2	3	UP
6_UP	GO_NUCLEAR_BODY	11926	52	300	1.30807	1	0.764487	0.759081	0.734908	1	PLCB1	c5.cc.v6.2	6	UP
3_UP	GO_REGULATION_OF_PROTEIN_COMPLEX_DISASSEMBLY	11926	578	149	7.22137	6	0.830868	0.821931	0.734924	1	STARD9,RDX,GSN,NEK7,TUBGCP3,SEMA5A	c5.bp.v6.2	3	UP
3_UP	GO_REGULATION_OF_CATION_TRANSMEMBRANE_TRANSPORT	11926	578	149	7.22137	6	0.830868	0.821931	0.734924	1	CALM1,NOS1AP,PKD2,ATG5,AKAP7,FGF12	c5.bp.v6.2	3	UP
1_UP	GO_ENZYME_REGULATOR_ACTIVITY	11926	776	668	43.4654	40	0.920273	0.910584	0.734943	1	CALM1,CHN1,HSP90AA1,CCNH,RASA1,KIDINS220,PHACTR3,CST3,SOS1,TBC1D19,ABI1,MAPK8,TBC1D1,APOE,RALGAPA2,CPEB2,FRS2,OPHN1,ARFGEF1,LRRK2,RPS6KA3,PSMD14,SPRED1,CHM,SMAP2,LRP6,BMP2K,ATP1B2,DNAJC10,ASAP2,IQGAP1,RCAN1,POT1,ERCC6,GPRC5B,SOCS5,PTN,ARHGAP28,COL28A1,APAF1	c5.mf.v6.2	1	UP
2_UP	GO_POSITIVE_REGULATION_OF_CELLULAR_PROTEIN_LOCALIZATION	11926	178	254	3.79104	3	0.791339	0.785238	0.734949	1	AKAP6,RDX,YWHAZ	c5.bp.v6.2	2	UP
1_UP	GO_NUCLEOBASE_CONTAINING_COMPOUND_TRANSPORT	11926	776	162	10.541	9	0.853809	0.843397	0.734987	1	RFTN1,GJA1,AHCTF1,LRPPRC,SLC25A26,XPO7,NUP214,NUP153,SLC35D1	c5.bp.v6.2	1	UP
7_UP	REACTOME_CLASS_A1_RHODOPSIN_LIKE_RECEPTORS	11926	176	89	1.31343	1	0.761364	0.757288	0.735037	1	LPAR1	c2.cp.reactome.v6.2	7	UP
7_UP	GO_CELL_MATRIX_ADHESION	11926	176	89	1.31343	1	0.761364	0.757288	0.735037	1	ITGB8	c5.bp.v6.2	7	UP
7_UP	GO_ION_CHANNEL_BINDING	11926	176	89	1.31343	1	0.761364	0.757288	0.735037	1	CALM1	c5.mf.v6.2	7	UP
2_UP	REACTOME_DNA_REPAIR	11926	178	88	1.31343	1	0.761364	0.757272	0.735052	1	FANCL	c2.cp.reactome.v6.2	2	UP
2_UP	GO_REGULATION_OF_BLOOD_PRESSURE	11926	178	88	1.31343	1	0.761364	0.757272	0.735052	1	ATP1A1	c5.bp.v6.2	2	UP
2_UP	GO_POSITIVE_REGULATION_OF_STRESS_ACTIVATED_PROTEIN_KINASE_SIGNALING_CASCADE	11926	178	88	1.31343	1	0.761364	0.757272	0.735052	1	PLCB1	c5.bp.v6.2	2	UP
2_UP	GO_POSITIVE_REGULATION_OF_PROTEIN_LOCALIZATION_TO_NUCLEUS	11926	178	88	1.31343	1	0.761364	0.757272	0.735052	1	AKAP6	c5.bp.v6.2	2	UP
2_UP	GO_NEGATIVE_REGULATION_OF_HOMEOSTATIC_PROCESS	11926	178	88	1.31343	1	0.761364	0.757272	0.735052	1	KITLG	c5.bp.v6.2	2	UP
2_UP	GO_MALE_SEX_DIFFERENTIATION	11926	178	88	1.31343	1	0.761364	0.757272	0.735052	1	KITLG	c5.bp.v6.2	2	UP
2_UP	GO_INOSITOL_LIPID_MEDIATED_SIGNALING	11926	178	88	1.31343	1	0.761364	0.757272	0.735052	1	KITLG	c5.bp.v6.2	2	UP
3_UP	GO_NEGATIVE_REGULATION_OF_CELLULAR_PROTEIN_LOCALIZATION	11926	578	102	4.94348	4	0.809146	0.799981	0.735058	1	UBAC2,PKD2,LRRK2,BARD1	c5.bp.v6.2	3	UP
5_UP	REACTOME_HIV_LIFE_CYCLE	11926	160	98	1.31477	1	0.760587	0.756613	0.735291	1	CXCR4	c2.cp.reactome.v6.2	5	UP
5_UP	GO_REGULATION_OF_NUCLEAR_DIVISION	11926	160	98	1.31477	1	0.760587	0.756613	0.735291	1	ANLN	c5.bp.v6.2	5	UP
5_UP	GO_PROTEIN_MODIFICATION_BY_SMALL_PROTEIN_REMOVAL	11926	160	98	1.31477	1	0.760587	0.756613	0.735291	1	OTUD7A	c5.bp.v6.2	5	UP
2_UP	GO_NUCLEAR_OUTER_MEMBRANE_ENDOPLASMIC_RETICULUM_MEMBRANE_NETWORK	11926	178	707	10.5522	9	0.8529	0.843073	0.735512	1	RTN1,CERS6,AKAP6,ABCA1,SCD,OSBPL3,SNCA,UCHL1,PGRMC1	c5.cc.v6.2	2	UP
5_UP	GO_POSITIVE_REGULATION_OF_TRANSFERASE_ACTIVITY	11926	160	455	6.10431	5	0.819093	0.811193	0.735772	1	CXCR4,CLU,HSPA2,MALT1,GPRC5B	c5.bp.v6.2	5	UP
4_UP	GO_REGULATION_OF_PROTEIN_POLYMERIZATION	11926	551	132	6.09861	5	0.819859	0.811062	0.735847	1	FER,RDX,SGK1,RICTOR,BAIAP2L1	c5.bp.v6.2	4	UP
5_UP	GO_PROTEIN_HETERODIMERIZATION_ACTIVITY	11926	160	283	3.79675	3	0.79015	0.783862	0.736013	1	HIF1A,PPP3CA,TOP2B	c5.mf.v6.2	5	UP
3_UP	GO_DNA_TEMPLATED_TRANSCRIPTION_ELONGATION	11926	578	78	3.78031	3	0.793585	0.784219	0.73604	1	CCNH,CDC73,ELP3	c5.bp.v6.2	3	UP
3_UP	GO_REGULATION_OF_CELL_CYCLE_ARREST	11926	578	78	3.78031	3	0.793585	0.784219	0.73604	1	CNOT2,PKD2,EP300	c5.bp.v6.2	3	UP
3_UP	GO_SODIUM_ION_TRANSPORT	11926	578	78	3.78031	3	0.793585	0.784219	0.73604	1	SLC38A6,PKD2,SLC12A2	c5.bp.v6.2	3	UP
4_DN	GO_REGULATION_OF_PROTEASOMAL_UBIQUITIN_DEPENDENT_PROTEIN_CATABOLIC_PROCESS	11926	130	121	1.31897	1	0.758169	0.754279	0.736305	1	SUMO2	c5.bp.v6.2	4	DN
4_DN	GO_REGULATION_OF_CELL_SUBSTRATE_ADHESION	11926	130	121	1.31897	1	0.758169	0.754279	0.736305	1	CLASP2	c5.bp.v6.2	4	DN
4_DN	GO_NEGATIVE_REGULATION_OF_CYTOKINE_PRODUCTION	11926	130	121	1.31897	1	0.758169	0.754279	0.736305	1	PIN1	c5.bp.v6.2	4	DN
4_DN	GO_DEVELOPMENTAL_MATURATION	11926	130	121	1.31897	1	0.758169	0.754279	0.736305	1	RAB3A	c5.bp.v6.2	4	DN
8_DN	GO_REGULATION_OF_ORGANELLE_ORGANIZATION	11926	18	851	1.28442	1	0.778561	0.765262	0.736457	1	CLASP2	c5.bp.v6.2	8	DN
10_UP	GO_NEGATIVE_REGULATION_OF_CELL_DEATH	11926	53	580	2.57756	2	0.775927	0.766345	0.736596	1	OXR1,TGFBR1	c5.bp.v6.2	10	UP
2_UP	GO_REGULATION_OF_MICROTUBULE_BASED_PROCESS	11926	178	174	2.59701	2	0.770115	0.764814	0.736615	1	STMN1,SNCA	c5.bp.v6.2	2	UP
2_UP	GO_LEUKOCYTE_DIFFERENTIATION	11926	178	174	2.59701	2	0.770115	0.764814	0.736615	1	CD109,CAMK4	c5.bp.v6.2	2	UP
2_UP	GO_NUCLEAR_SPECK	11926	178	174	2.59701	2	0.770115	0.764814	0.736615	1	PLCB1,MAML3	c5.cc.v6.2	2	UP
9_UP	GO_RESPONSE_TO_CYTOKINE	11926	38	411	1.30958	1	0.763606	0.756639	0.736784	1	AQP4	c5.bp.v6.2	9	UP
8_UP	GO_POSITIVE_REGULATION_OF_GENE_EXPRESSION	11926	142	1159	13.7999	12	0.869569	0.856032	0.736833	1	PLCB1,VIM,ACTB,RIMS2,NRG1,GJA1,CNTN2,INSIG1,JAG1,FGFR2,STK3,SATB2	c5.bp.v6.2	8	UP
10_UP	GO_NUCLEAR_TRANSPORT	11926	53	296	1.31545	1	0.760199	0.754774	0.73684	1	AHCYL1	c5.bp.v6.2	10	UP
1_UP	HALLMARK_ALLOGRAFT_REJECTION	11926	776	111	7.22254	6	0.830733	0.81967	0.736976	1	ABI1,JAK2,B2M,ACVR2A,GALNT1,SOCS5	h.all.v6.2	1	UP
4_UP	REACTOME_SIGNALING_BY_ILS	11926	551	82	3.78853	3	0.791864	0.782788	0.737089	1	TAB2,GAB2,FYN	c2.cp.reactome.v6.2	4	UP
4_UP	GO_PURINE_CONTAINING_COMPOUND_BIOSYNTHETIC_PROCESS	11926	551	82	3.78853	3	0.791864	0.782788	0.737089	1	AQP1,ADK,SLC25A13	c5.bp.v6.2	4	UP
4_UP	GO_REGULATION_OF_LEUKOCYTE_MEDIATED_IMMUNITY	11926	551	82	3.78853	3	0.791864	0.782788	0.737089	1	CADM1,FER,GAB2	c5.bp.v6.2	4	UP
4_UP	GO_NUCLEAR_CHROMOSOME_TELOMERIC_REGION	11926	551	82	3.78853	3	0.791864	0.782788	0.737089	1	HMBOX1,WRN,CDC73	c5.cc.v6.2	4	UP
4_UP	HALLMARK_PEROXISOME	11926	551	82	3.78853	3	0.791864	0.782788	0.737089	1	ATXN1,CADM1,ELOVL5	h.all.v6.2	4	UP
1_UP	GO_CHLORIDE_TRANSPORT	11926	776	58	3.77394	3	0.794925	0.782905	0.737289	1	GABRA4,ANO10,ANO4	c5.bp.v6.2	1	UP
1_UP	GO_ENDOCRINE_SYSTEM_DEVELOPMENT	11926	776	58	3.77394	3	0.794925	0.782905	0.737289	1	KDM1A,BMPR1A,ALDH1A2	c5.bp.v6.2	1	UP
1_UP	GO_NEGATIVE_REGULATION_OF_AXONOGENESIS	11926	776	58	3.77394	3	0.794925	0.782905	0.737289	1	LINGO1,SPP1,PSEN1	c5.bp.v6.2	1	UP
1_UP	GO_ATPASE_BINDING	11926	776	58	3.77394	3	0.794925	0.782905	0.737289	1	USP25,ATP1B2,DNAJC10	c5.mf.v6.2	1	UP
1_UP	GO_MAINTENANCE_OF_LOCATION_IN_CELL	11926	776	76	4.94516	4	0.808871	0.797213	0.737441	1	ANKRD13C,APOE,DZIP1,GOLPH3	c5.bp.v6.2	1	UP
1_UP	GO_POSITIVE_REGULATION_OF_NUCLEOTIDE_METABOLIC_PROCESS	11926	776	76	4.94516	4	0.808871	0.797213	0.737441	1	CALM1,PRKAA2,APOE,PID1	c5.bp.v6.2	1	UP
1_UP	GO_PERIKARYON	11926	776	76	4.94516	4	0.808871	0.797213	0.737441	1	TTLL7,GLUL,KCNC2,LRRK2	c5.cc.v6.2	1	UP
1_UP	GO_SYNTAXIN_BINDING	11926	776	76	4.94516	4	0.808871	0.797213	0.737441	1	SYT16,VPS54,LRRK2,STXBP3	c5.mf.v6.2	1	UP
1_UP	GO_CARBOXYLIC_ESTER_HYDROLASE_ACTIVITY	11926	776	76	4.94516	4	0.808871	0.797213	0.737441	1	FAM135A,LIPA,CHKA,LARS2	c5.mf.v6.2	1	UP
10_UP	GO_RESPONSE_TO_NITROGEN_COMPOUND	11926	53	581	2.58201	2	0.774592	0.764954	0.737479	1	AHCYL1,MOG	c5.bp.v6.2	10	UP
4_UP	GO_ORGANOPHOSPHATE_METABOLIC_PROCESS	11926	551	624	28.8298	26	0.901845	0.892507	0.737887	1	DHFR,CALM1,GPHN,ENPP2,PIP4K2A,FHIT,AQP1,PDE8A,FGFR2,CNP,ITPKB,PLD1,NRG1,SGMS1,ADK,FAR1,FGF2,PDE7A,SLC25A13,FGF1,LPGAT1,FYN,SYNJ2,GPD2,PLCG2,PLA2G16	c5.bp.v6.2	4	UP
10_UP	GO_POSITIVE_REGULATION_OF_CELLULAR_COMPONENT_BIOGENESIS	11926	53	297	1.31989	1	0.757639	0.752159	0.73804	1	TGFBR1	c5.bp.v6.2	10	UP
4_UP	GO_DNA_SYNTHESIS_INVOLVED_IN_DNA_REPAIR	11926	551	56	2.58729	2	0.77301	0.763757	0.738143	1	RAD51B,WRN	c5.bp.v6.2	4	UP
4_UP	GO_NEGATIVE_REGULATION_OF_HOMOTYPIC_CELL_CELL_ADHESION	11926	551	56	2.58729	2	0.77301	0.763757	0.738143	1	RDX,PRKG1	c5.bp.v6.2	4	UP
6_UP	GO_PROTEIN_OLIGOMERIZATION	11926	52	303	1.32115	1	0.756918	0.751346	0.738449	1	GJA1	c5.bp.v6.2	6	UP
5_UP	GO_MITOTIC_CELL_CYCLE_CHECKPOINT	11926	160	99	1.32819	1	0.752904	0.748828	0.738872	1	TOP2B	c5.bp.v6.2	5	UP
5_UP	GO_PROTEIN_PHOSPHATASE_BINDING	11926	160	99	1.32819	1	0.752904	0.748828	0.738872	1	PHACTR1	c5.mf.v6.2	5	UP
3_UP	REACTOME_DAG_AND_IP3_SIGNALING	11926	578	27	1.30857	1	0.764193	0.754711	0.738898	1	CALM1	c2.cp.reactome.v6.2	3	UP
3_UP	REACTOME_NCAM1_INTERACTIONS	11926	578	27	1.30857	1	0.764193	0.754711	0.738898	1	COL4A5	c2.cp.reactome.v6.2	3	UP
3_UP	REACTOME_NEGATIVE_REGULATORS_OF_RIG_I_MDA5_SIGNALING	11926	578	27	1.30857	1	0.764193	0.754711	0.738898	1	ATG5	c2.cp.reactome.v6.2	3	UP
3_UP	GO_MAMMARY_GLAND_MORPHOGENESIS	11926	578	27	1.30857	1	0.764193	0.754711	0.738898	1	FGFR2	c5.bp.v6.2	3	UP
3_UP	GO_REGULATION_OF_PHOSPHOLIPASE_C_ACTIVITY	11926	578	27	1.30857	1	0.764193	0.754711	0.738898	1	LPAR1	c5.bp.v6.2	3	UP
3_UP	GO_POSITIVE_REGULATION_OF_MRNA_PROCESSING	11926	578	27	1.30857	1	0.764193	0.754711	0.738898	1	CDC73	c5.bp.v6.2	3	UP
3_UP	GO_PH_REDUCTION	11926	578	27	1.30857	1	0.764193	0.754711	0.738898	1	CLIC4	c5.bp.v6.2	3	UP
3_UP	GO_NEGATIVE_REGULATION_OF_LEUKOCYTE_APOPTOTIC_PROCESS	11926	578	27	1.30857	1	0.764193	0.754711	0.738898	1	ITPKB	c5.bp.v6.2	3	UP
3_UP	GO_POSITIVE_REGULATION_OF_PROTEIN_LOCALIZATION_TO_CELL_PERIPHERY	11926	578	27	1.30857	1	0.764193	0.754711	0.738898	1	ITGB1	c5.bp.v6.2	3	UP
3_UP	GO_CELL_COMMUNICATION_INVOLVED_IN_CARDIAC_CONDUCTION	11926	578	27	1.30857	1	0.764193	0.754711	0.738898	1	GJA1	c5.bp.v6.2	3	UP
3_UP	GO_NEGATIVE_REGULATION_OF_MYELOID_LEUKOCYTE_DIFFERENTIATION	11926	578	27	1.30857	1	0.764193	0.754711	0.738898	1	CTNNB1	c5.bp.v6.2	3	UP
3_UP	GO_REGULATION_OF_TRANSCRIPTION_FROM_RNA_POLYMERASE_II_PROMOTER_IN_RESPONSE_TO_HYPOXIA	11926	578	27	1.30857	1	0.764193	0.754711	0.738898	1	EP300	c5.bp.v6.2	3	UP
3_UP	GO_MODULATION_OF_EXCITATORY_POSTSYNAPTIC_POTENTIAL	11926	578	27	1.30857	1	0.764193	0.754711	0.738898	1	LRRK2	c5.bp.v6.2	3	UP
3_UP	GO_EXTRINSIC_APOPTOTIC_SIGNALING_PATHWAY_VIA_DEATH_DOMAIN_RECEPTORS	11926	578	27	1.30857	1	0.764193	0.754711	0.738898	1	DAPK1	c5.bp.v6.2	3	UP
3_UP	GO_INTERSTRAND_CROSS_LINK_REPAIR	11926	578	27	1.30857	1	0.764193	0.754711	0.738898	1	FANCL	c5.bp.v6.2	3	UP
3_UP	GO_MYELOID_LEUKOCYTE_MEDIATED_IMMUNITY	11926	578	27	1.30857	1	0.764193	0.754711	0.738898	1	STXBP3	c5.bp.v6.2	3	UP
3_UP	GO_REGULATION_OF_STEROID_BIOSYNTHETIC_PROCESS	11926	578	27	1.30857	1	0.764193	0.754711	0.738898	1	APOE	c5.bp.v6.2	3	UP
3_UP	GO_REGULATION_OF_CELL_KILLING	11926	578	27	1.30857	1	0.764193	0.754711	0.738898	1	B2M	c5.bp.v6.2	3	UP
3_UP	GO_CYTOPLASMIC_STRESS_GRANULE	11926	578	27	1.30857	1	0.764193	0.754711	0.738898	1	RBM4	c5.cc.v6.2	3	UP
3_UP	GO_DNA_POLYMERASE_ACTIVITY	11926	578	27	1.30857	1	0.764193	0.754711	0.738898	1	POLA1	c5.mf.v6.2	3	UP
3_UP	GO_ATP_DEPENDENT_DNA_HELICASE_ACTIVITY	11926	578	27	1.30857	1	0.764193	0.754711	0.738898	1	WRN	c5.mf.v6.2	3	UP
7_UP	GO_RESPONSE_TO_UV	11926	176	90	1.32819	1	0.752904	0.748715	0.738976	1	PTN	c5.bp.v6.2	7	UP
7_UP	GO_NEGATIVE_REGULATION_OF_BINDING	11926	176	90	1.32819	1	0.752904	0.748715	0.738976	1	B2M	c5.bp.v6.2	7	UP
7_UP	GO_CELLULAR_RESPONSE_TO_STARVATION	11926	176	90	1.32819	1	0.752904	0.748715	0.738976	1	GLUL	c5.bp.v6.2	7	UP
7_UP	GO_S_ADENOSYLMETHIONINE_DEPENDENT_METHYLTRANSFERASE_ACTIVITY	11926	176	90	1.32819	1	0.752904	0.748715	0.738976	1	TARBP1	c5.mf.v6.2	7	UP
7_DN	GO_VACUOLE	11926	18	857	1.29348	1	0.77311	0.759485	0.739017	1	ANK3	c5.cc.v6.2	7	DN
2_UP	GO_AMINO_ACID_TRANSPORT	11926	178	89	1.32836	1	0.752809	0.748603	0.739036	1	SLC38A1	c5.bp.v6.2	2	UP
2_UP	GO_ION_CHANNEL_BINDING	11926	178	89	1.32836	1	0.752809	0.748603	0.739036	1	AKAP6	c5.mf.v6.2	2	UP
4_DN	GO_PROTEIN_ACYLATION	11926	130	122	1.32987	1	0.751955	0.747982	0.739209	1	MDH2	c5.bp.v6.2	4	DN
4_DN	GO_ACTIN_BASED_CELL_PROJECTION	11926	130	122	1.32987	1	0.751955	0.747982	0.739209	1	LRRC7	c5.cc.v6.2	4	DN
4_DN	GO_HISTONE_BINDING	11926	130	122	1.32987	1	0.751955	0.747982	0.739209	1	H3F3A	c5.mf.v6.2	4	DN
4_DN	GO_EMBRYO_DEVELOPMENT_ENDING_IN_BIRTH_OR_EGG_HATCHING	11926	130	350	3.81519	3	0.78633	0.779404	0.739459	1	GPI,RPS7,BTF3	c5.bp.v6.2	4	DN
4_DN	GO_PROTEIN_SERINE_THREONINE_KINASE_ACTIVITY	11926	130	350	3.81519	3	0.78633	0.779404	0.739459	1	KALRN,CIT,MAPK10	c5.mf.v6.2	4	DN
10_UP	GO_REGULATION_OF_ORGANELLE_ORGANIZATION	11926	53	851	3.78191	3	0.793251	0.780073	0.739507	1	CLIC4,RPS6KA5,ANLN	c5.bp.v6.2	10	UP
3_UP	GO_REGULATION_OF_I_KAPPAB_KINASE_NF_KAPPAB_SIGNALING	11926	578	173	8.38454	7	0.83487	0.825805	0.739745	1	GJA1,CTNNB1,LPAR1,S100B,GPRC5B,PELI2,PELI1	c5.bp.v6.2	3	UP
3_UP	GO_CYTOSOLIC_TRANSPORT	11926	578	173	8.38454	7	0.83487	0.825805	0.739745	1	SYT16,KIF16B,CTNNB1,PSEN1,VPS54,UNC13B,SYT9	c5.bp.v6.2	3	UP
1_UP	BIOCARTA_MCALPAIN_PATHWAY	11926	776	20	1.30136	1	0.768428	0.755931	0.739913	1	ITGB1	c2.cp.biocarta.v6.2	1	UP
1_UP	BIOCARTA_NOS1_PATHWAY	11926	776	20	1.30136	1	0.768428	0.755931	0.739913	1	CALM1	c2.cp.biocarta.v6.2	1	UP
1_UP	REACTOME_AMINE_LIGAND_BINDING_RECEPTORS	11926	776	20	1.30136	1	0.768428	0.755931	0.739913	1	HTR4	c2.cp.reactome.v6.2	1	UP
1_UP	REACTOME_SMOOTH_MUSCLE_CONTRACTION	11926	776	20	1.30136	1	0.768428	0.755931	0.739913	1	CALM1	c2.cp.reactome.v6.2	1	UP
1_UP	GO_POSITIVE_REGULATION_OF_DNA_TEMPLATED_TRANSCRIPTION_INITIATION	11926	776	20	1.30136	1	0.768428	0.755931	0.739913	1	CTNNB1	c5.bp.v6.2	1	UP
1_UP	GO_POSITIVE_REGULATION_OF_KIDNEY_DEVELOPMENT	11926	776	20	1.30136	1	0.768428	0.755931	0.739913	1	PDGFD	c5.bp.v6.2	1	UP
1_UP	GO_TETRAPYRROLE_BIOSYNTHETIC_PROCESS	11926	776	20	1.30136	1	0.768428	0.755931	0.739913	1	SUCLA2	c5.bp.v6.2	1	UP
1_UP	GO_REGULATION_OF_MEIOTIC_CELL_CYCLE	11926	776	20	1.30136	1	0.768428	0.755931	0.739913	1	MSH2	c5.bp.v6.2	1	UP
1_UP	GO_ACETYL_COA_METABOLIC_PROCESS	11926	776	20	1.30136	1	0.768428	0.755931	0.739913	1	PDHX	c5.bp.v6.2	1	UP
1_UP	GO_GLUTAMINE_METABOLIC_PROCESS	11926	776	20	1.30136	1	0.768428	0.755931	0.739913	1	GLUL	c5.bp.v6.2	1	UP
1_UP	GO_PYRIMIDINE_CONTAINING_COMPOUND_CATABOLIC_PROCESS	11926	776	20	1.30136	1	0.768428	0.755931	0.739913	1	TET2	c5.bp.v6.2	1	UP
1_UP	GO_POSITIVE_REGULATION_OF_NIK_NF_KAPPAB_SIGNALING	11926	776	20	1.30136	1	0.768428	0.755931	0.739913	1	RC3H1	c5.bp.v6.2	1	UP
1_UP	GO_MALE_MEIOSIS	11926	776	20	1.30136	1	0.768428	0.755931	0.739913	1	MAEL	c5.bp.v6.2	1	UP
1_UP	GO_REGULATION_OF_OLIGODENDROCYTE_DIFFERENTIATION	11926	776	20	1.30136	1	0.768428	0.755931	0.739913	1	CTNNB1	c5.bp.v6.2	1	UP
1_UP	GO_SULFUR_COMPOUND_TRANSPORT	11926	776	20	1.30136	1	0.768428	0.755931	0.739913	1	SLC25A26	c5.bp.v6.2	1	UP
1_UP	GO_REGULATION_OF_DIGESTIVE_SYSTEM_PROCESS	11926	776	20	1.30136	1	0.768428	0.755931	0.739913	1	STK39	c5.bp.v6.2	1	UP
1_UP	GO_ZINC_II_ION_TRANSPORT	11926	776	20	1.30136	1	0.768428	0.755931	0.739913	1	SLC30A9	c5.bp.v6.2	1	UP
1_UP	GO_REGULATION_OF_BONE_RESORPTION	11926	776	20	1.30136	1	0.768428	0.755931	0.739913	1	SPP1	c5.bp.v6.2	1	UP
1_UP	GO_MATERNAL_PLACENTA_DEVELOPMENT	11926	776	20	1.30136	1	0.768428	0.755931	0.739913	1	SPP1	c5.bp.v6.2	1	UP
1_UP	GO_POSITIVE_REGULATION_OF_MULTICELLULAR_ORGANISM_GROWTH	11926	776	20	1.30136	1	0.768428	0.755931	0.739913	1	BCL2	c5.bp.v6.2	1	UP
1_UP	GO_REGULATION_OF_VASCULAR_PERMEABILITY	11926	776	20	1.30136	1	0.768428	0.755931	0.739913	1	TEK	c5.bp.v6.2	1	UP
1_UP	GO_BILE_ACID_METABOLIC_PROCESS	11926	776	20	1.30136	1	0.768428	0.755931	0.739913	1	CYP7B1	c5.bp.v6.2	1	UP
1_UP	GO_NEGATIVE_REGULATION_OF_SIGNAL_TRANSDUCTION_IN_ABSENCE_OF_LIGAND	11926	776	20	1.30136	1	0.768428	0.755931	0.739913	1	BCL2	c5.bp.v6.2	1	UP
1_UP	GO_EXON_EXON_JUNCTION_COMPLEX	11926	776	20	1.30136	1	0.768428	0.755931	0.739913	1	TDRD3	c5.cc.v6.2	1	UP
1_UP	GO_COPI_COATED_VESICLE	11926	776	20	1.30136	1	0.768428	0.755931	0.739913	1	C3orf58	c5.cc.v6.2	1	UP
1_UP	GO_ESCRT_COMPLEX	11926	776	20	1.30136	1	0.768428	0.755931	0.739913	1	STAM	c5.cc.v6.2	1	UP
1_UP	GO_PROTEASOME_ACCESSORY_COMPLEX	11926	776	20	1.30136	1	0.768428	0.755931	0.739913	1	PSMD14	c5.cc.v6.2	1	UP
1_UP	GO_UDP_GALACTOSYLTRANSFERASE_ACTIVITY	11926	776	20	1.30136	1	0.768428	0.755931	0.739913	1	WDFY3	c5.mf.v6.2	1	UP
1_UP	GO_SUGAR_TRANSMEMBRANE_TRANSPORTER_ACTIVITY	11926	776	20	1.30136	1	0.768428	0.755931	0.739913	1	SLC23A2	c5.mf.v6.2	1	UP
1_UP	GO_HSP90_PROTEIN_BINDING	11926	776	20	1.30136	1	0.768428	0.755931	0.739913	1	PACRG	c5.mf.v6.2	1	UP
1_UP	GO_ORGANOPHOSPHATE_ESTER_TRANSMEMBRANE_TRANSPORTER_ACTIVITY	11926	776	20	1.30136	1	0.768428	0.755931	0.739913	1	SLC35D1	c5.mf.v6.2	1	UP
1_UP	GO_NUCLEOTIDE_KINASE_ACTIVITY	11926	776	20	1.30136	1	0.768428	0.755931	0.739913	1	CASK	c5.mf.v6.2	1	UP
9_UP	GO_REGULATION_OF_PROTEIN_MODIFICATION_PROCESS	11926	38	1180	3.75985	3	0.797904	0.780065	0.740021	1	ENPP2,PELI2,GPRC5B	c5.bp.v6.2	9	UP
8_UP	GO_REGULATION_OF_CELL_CYCLE_G1_S_PHASE_TRANSITION	11926	142	112	1.33356	1	0.749874	0.745847	0.74021	1	PLCB1	c5.bp.v6.2	8	UP
8_UP	GO_ATPASE_ACTIVITY	11926	142	321	3.82207	3	0.784915	0.778213	0.740348	1	ATP1B1,KIF6,ABCA8	c5.mf.v6.2	8	UP
10_UP	GO_CILIUM	11926	53	299	1.32878	1	0.752571	0.746982	0.740422	1	TTC8	c5.cc.v6.2	10	UP
1_UP	KEGG_LYSOSOME	11926	776	94	6.11638	5	0.817476	0.805977	0.740436	1	SUMF1,LIPA,AP3B1,LAMP2,GALC	c2.cp.kegg.v6.2	1	UP
3_UP	GO_RESPONSE_TO_OXYGEN_LEVELS	11926	578	219	10.614	9	0.84794	0.838923	0.740677	1	HIPK2,NRF1,CPEB2,EP300,LPAR1,S100B,PTN,APAF1,PPARG	c5.bp.v6.2	3	UP
3_UP	GO_SYNAPTIC_MEMBRANE	11926	578	219	10.614	9	0.84794	0.838923	0.740677	1	DLGAP1,CNTNAP4,GRID1,GABRA4,KCTD8,ABI1,CNIH3,ZNRF2,ITGB1	c5.cc.v6.2	3	UP
3_UP	GO_NEURON_PROJECTION_GUIDANCE	11926	578	150	7.26983	6	0.825329	0.816151	0.740741	1	CHN1,NEO1,APBB2,RYK,ISPD,ENAH	c5.bp.v6.2	3	UP
6_UP	REACTOME_DEVELOPMENTAL_BIOLOGY	11926	52	305	1.32987	1	0.751955	0.746274	0.740784	1	COL4A5	c2.cp.reactome.v6.2	6	UP
6_UP	GO_ESTABLISHMENT_OF_PROTEIN_LOCALIZATION_TO_ORGANELLE	11926	52	305	1.32987	1	0.751955	0.746274	0.740784	1	TXNIP	c5.bp.v6.2	6	UP
4_UP	GO_SINGLE_ORGANISM_BIOSYNTHETIC_PROCESS	11926	551	943	43.5681	40	0.918103	0.907778	0.740795	1	DHFR,GPHN,DPYD,SCD,SLC1A3,PIP4K2A,AQP1,UGT8,CHSY3,SCD5,FUT8,FGFR2,C9orf3,PLD1,GATM,VCAN,SGMS1,ADK,GPC6,GPC5,FAR1,FGF2,PSAT1,GLCE,SLC25A13,EXT1,FGF1,MTHFD1L,TRPC1,MGST1,LPGAT1,ACER3,PBX1,SYNJ2,ELOVL5,GPD2,PLCG2,HSD17B12,GBE1,PLA2G16	c5.bp.v6.2	4	UP
10_UP	GO_CHROMOSOME	11926	53	585	2.59978	2	0.769295	0.759436	0.740986	1	ACTB,HSPA2	c5.cc.v6.2	10	UP
10_UP	GO_CATALYTIC_COMPLEX	11926	53	853	3.79079	3	0.791391	0.778096	0.740986	1	ACTB,FBXL4,TGFBR1	c5.cc.v6.2	10	UP
8_UP	REACTOME_CELL_CYCLE_MITOTIC	11926	142	220	2.61949	2	0.763508	0.757944	0.741066	1	DHFR,TUBB4A	c2.cp.reactome.v6.2	8	UP
3_UP	GO_POSTTRANSCRIPTIONAL_REGULATION_OF_GENE_EXPRESSION	11926	578	354	17.1568	15	0.874289	0.865234	0.741339	1	HNRNPU,GIGYF2,RPS6KA3,TNPO1,CNOT2,HNRNPC,MAPK14,DAPK1,CPEB2,EP300,ZFP36L1,NUP214,EIF4E3,SAMD4A,RBM4	c5.bp.v6.2	3	UP
1_DN	GO_REGULATION_OF_CELLULAR_COMPONENT_BIOGENESIS	11926	27	582	1.31763	1	0.758941	0.74925	0.741374	1	NTRK2	c5.bp.v6.2	1	DN
1_DN	GO_SEQUENCE_SPECIFIC_DNA_BINDING	11926	27	582	1.31763	1	0.758941	0.74925	0.741374	1	RAD50	c5.mf.v6.2	1	DN
4_UP	GO_CELLULAR_LIPID_CATABOLIC_PROCESS	11926	551	108	4.98977	4	0.80164	0.792515	0.741421	1	ENPP2,APOE,PCCA,PLCG2	c5.bp.v6.2	4	UP
2_UP	GO_REGULATION_OF_ANATOMICAL_STRUCTURE_MORPHOGENESIS	11926	178	711	10.6119	9	0.848101	0.837966	0.741543	1	LRRC4C,SPARC,SPP1,DSCAM,EPB41L3,MARCKS,RDX,GPC4,SEMA3D	c5.bp.v6.2	2	UP
10_UP	REACTOME_SIGNALING_BY_GPCR	11926	53	300	1.33322	1	0.750063	0.74442	0.741605	1	GRM1	c2.cp.reactome.v6.2	10	UP
3_UP	GO_SECOND_MESSENGER_MEDIATED_SIGNALING	11926	578	103	4.99195	4	0.80129	0.79183	0.742003	1	CALM1,LRRK2,APOE,SOX9	c5.bp.v6.2	3	UP
10_DN	GO_REGULATION_OF_PROTEIN_MODIFICATION_PROCESS	11926	13	1180	1.28627	1	0.777445	0.758735	0.742092	1	GRIK2	c5.bp.v6.2	10	DN
9_DN	GO_REGULATION_OF_PROTEIN_MODIFICATION_PROCESS	11926	13	1180	1.28627	1	0.777445	0.758735	0.742092	1	GRIK2	c5.bp.v6.2	9	DN
2_UP	GO_NEGATIVE_REGULATION_OF_TRANSFERASE_ACTIVITY	11926	178	257	3.83582	3	0.782101	0.775762	0.74219	1	LRRC4C,CAMK2N1,UCHL1	c5.bp.v6.2	2	UP
5_UP	GO_MEMBRANE_BUDDING	11926	160	100	1.34161	1	0.745375	0.741201	0.742404	1	ANKRD28	c5.bp.v6.2	5	UP
7_UP	GO_NEGATIVE_REGULATION_OF_CYTOPLASMIC_TRANSPORT	11926	176	91	1.34295	1	0.74463	0.740333	0.742858	1	CALM1	c5.bp.v6.2	7	UP
7_UP	GO_TRNA_PROCESSING	11926	176	91	1.34295	1	0.74463	0.740333	0.742858	1	TARBP1	c5.bp.v6.2	7	UP
5_UP	GO_POSITIVE_REGULATION_OF_CYTOPLASMIC_TRANSPORT	11926	160	196	2.62955	2	0.760587	0.755072	0.742899	1	PPP3CA,RDX	c5.bp.v6.2	5	UP
5_UP	GO_VACUOLAR_TRANSPORT	11926	160	196	2.62955	2	0.760587	0.755072	0.742899	1	DCLK1,VPS26A	c5.bp.v6.2	5	UP
2_UP	GO_NEGATIVE_REGULATION_OF_CELL_ACTIVATION	11926	178	90	1.34328	1	0.744444	0.740129	0.74296	1	PAWR	c5.bp.v6.2	2	UP
2_UP	GO_ACTIN_FILAMENT_BINDING	11926	178	90	1.34328	1	0.744444	0.740129	0.74296	1	MARCKS	c5.mf.v6.2	2	UP
1_DN	GO_CHROMOSOME	11926	27	585	1.32442	1	0.755049	0.745204	0.743217	1	RAD50	c5.cc.v6.2	1	DN
8_UP	GO_AMINOGLYCAN_METABOLIC_PROCESS	11926	142	113	1.34546	1	0.743238	0.739124	0.743332	1	HS3ST5	c5.bp.v6.2	8	UP
8_UP	GO_CONNECTIVE_TISSUE_DEVELOPMENT	11926	142	113	1.34546	1	0.743238	0.739124	0.743332	1	SATB2	c5.bp.v6.2	8	UP
2_UP	GO_REGULATION_OF_IMMUNE_RESPONSE	11926	178	489	7.29851	6	0.822086	0.813602	0.743405	1	ACTB,PAWR,FOS,ANGPT1,RFTN1,MASP1	c5.bp.v6.2	2	UP
3_UP	GO_REGULATION_OF_PROTEIN_IMPORT	11926	578	127	6.15512	5	0.812331	0.802944	0.743412	1	JAK2,MAPK14,PKD2,EP300,SEMA5A	c5.bp.v6.2	3	UP
3_UP	GO_NUCLEAR_EXPORT	11926	578	127	6.15512	5	0.812331	0.802944	0.743412	1	AHCYL1,SMURF1,NUP214,NUP153,NUP93	c5.bp.v6.2	3	UP
3_UP	GO_REGULATION_OF_NUCLEOTIDE_METABOLIC_PROCESS	11926	578	127	6.15512	5	0.812331	0.802944	0.743412	1	CALM1,PKD2,LPAR1,APOE,GNAI3	c5.bp.v6.2	3	UP
3_UP	GO_NEGATIVE_REGULATION_OF_PHOSPHORUS_METABOLIC_PROCESS	11926	578	399	19.3377	17	0.87911	0.869908	0.743575	1	CALM1,FARP1,RIMBP2,PSEN1,ANAPC10,LRRK2,LPAR1,FGFR1OP,KAT2B,TRAF3IP1,LRP6,APOE,PAQR3,PDCD4,IQGAP1,GNAI3,NDRG2	c5.bp.v6.2	3	UP
4_UP	GO_ESTABLISHMENT_OF_PROTEIN_LOCALIZATION	11926	551	1147	52.9932	49	0.924647	0.913594	0.743635	1	CLU,HSP90AA1,TF,AHCYL1,EXOC6B,LAMP2,RABGAP1L,MACF1,MARCKS,APOE,TRPS1,IMMP2L,CCDC91,SMYD3,KIF13A,TBC1D5,PAN3,WDPCP,VPS13B,PARD3,ATG4C,MYO6,RDX,RBPJ,PSEN1,EPS15,BBS9,RAP1B,RIMS1,EXOC4,COG5,GOLGA4,MON2,AGT,BRAF,NPC1,FMN2,EVI5,ATP9B,SNX24,RAB31,ATG7,KIF13B,CDH2,STXBP3,GOLGA7,DUSP16,CACNB2,CNTN2	c5.bp.v6.2	4	UP
4_UP	GO_NEGATIVE_REGULATION_OF_PROTEIN_MODIFICATION_PROCESS	11926	551	465	21.4837	19	0.88439	0.875164	0.743742	1	CALM1,LRRC4C,APOE,WNK1,GNAQ,KAT2B,SMYD3,MYO1D,NF1,FOXO1,RBM26,PARD3,PSEN1,MTF2,FYN,LRRTM3,HIPK3,PTPRJ,DUSP16	c5.bp.v6.2	4	UP
3_UP	GO_TRANSITION_METAL_ION_TRANSPORT	11926	578	79	3.82878	3	0.78354	0.773832	0.743893	1	TF,SLC30A7,TRPC4	c5.bp.v6.2	3	UP
10_UP	GO_REGULATION_OF_MULTI_ORGANISM_PROCESS	11926	53	302	1.34211	1	0.745096	0.739346	0.743956	1	SLC1A3	c5.bp.v6.2	10	UP
10_DN	GO_REGULATION_OF_TRANSCRIPTION_FROM_RNA_POLYMERASE_II_PROMOTER	11926	13	1186	1.29281	1	0.773511	0.75447	0.743959	1	USP9Y	c5.bp.v6.2	10	DN
9_DN	GO_REGULATION_OF_TRANSCRIPTION_FROM_RNA_POLYMERASE_II_PROMOTER	11926	13	1186	1.29281	1	0.773511	0.75447	0.743959	1	USP9Y	c5.bp.v6.2	9	DN
1_UP	GO_CELLULAR_KETONE_METABOLIC_PROCESS	11926	776	40	2.60272	2	0.768428	0.755615	0.743979	1	OXCT1,PDSS2	c5.bp.v6.2	1	UP
1_UP	GO_PIGMENT_METABOLIC_PROCESS	11926	776	40	2.60272	2	0.768428	0.755615	0.743979	1	TRPC1,BCL2	c5.bp.v6.2	1	UP
1_UP	GO_PHOSPHATASE_COMPLEX	11926	776	40	2.60272	2	0.768428	0.755615	0.743979	1	STRN3,STRN	c5.cc.v6.2	1	UP
1_UP	GO_ACTIN_FILAMENT_BUNDLE	11926	776	40	2.60272	2	0.768428	0.755615	0.743979	1	ABLIM1,TEK	c5.cc.v6.2	1	UP
1_UP	GO_NEUROTRANSMITTER_RECEPTOR_ACTIVITY	11926	776	40	2.60272	2	0.768428	0.755615	0.743979	1	GRID1,GABRA4	c5.mf.v6.2	1	UP
4_UP	REACTOME_SLC_MEDIATED_TRANSMEMBRANE_TRANSPORT	11926	551	158	7.29985	6	0.821935	0.812877	0.744063	1	SLCO1A2,SLC1A3,SLC7A11,SLC9A9,SLC4A4,SLC1A2	c2.cp.reactome.v6.2	4	UP
4_UP	REACTOME_INNATE_IMMUNE_SYSTEM	11926	551	158	7.29985	6	0.821935	0.812877	0.744063	1	APP,CD55,S100B,TAB2,PPP2CB,PLCG2	c2.cp.reactome.v6.2	4	UP
3_UP	KEGG_EPITHELIAL_CELL_SIGNALING_IN_HELICOBACTER_PYLORI_INFECTION	11926	578	54	2.61714	2	0.764193	0.754284	0.744238	1	MAPK14,ADAM10	c2.cp.kegg.v6.2	3	UP
3_UP	GO_MULTI_ORGANISM_BEHAVIOR	11926	578	54	2.61714	2	0.764193	0.754284	0.744238	1	GRID1,SERPINE2	c5.bp.v6.2	3	UP
3_UP	GO_STEROID_BINDING	11926	578	54	2.61714	2	0.764193	0.754284	0.744238	1	PMP2,APOE	c5.mf.v6.2	3	UP
4_UP	GO_REGULATION_OF_ESTABLISHMENT_OF_PLANAR_POLARITY	11926	551	83	3.83473	3	0.782323	0.772935	0.744548	1	GPC6,PSME4,SMURF2	c5.bp.v6.2	4	UP
4_UP	GO_OXIDOREDUCTASE_ACTIVITY_ACTING_ON_CH_OH_GROUP_OF_DONORS	11926	551	83	3.83473	3	0.782323	0.772935	0.744548	1	HHIP,GPD2,HSD17B12	c5.mf.v6.2	4	UP
10_DN	GO_SMALL_MOLECULE_METABOLIC_PROCESS	11926	13	1188	1.29499	1	0.772209	0.753058	0.744579	1	SLC44A1	c5.bp.v6.2	10	DN
9_DN	GO_SMALL_MOLECULE_METABOLIC_PROCESS	11926	13	1188	1.29499	1	0.772209	0.753058	0.744579	1	SLC44A1	c5.bp.v6.2	9	DN
5_UP	GO_CHROMATIN	11926	160	287	3.85041	3	0.779138	0.772553	0.744654	1	ACTB,PADI2,TOP2B	c5.cc.v6.2	5	UP
4_DN	GO_HOMEOSTASIS_OF_NUMBER_OF_CELLS	11926	130	124	1.35167	1	0.739826	0.735694	0.744922	1	GPI	c5.bp.v6.2	4	DN
3_UP	GO_REGULATION_OF_MICROTUBULE_BASED_PROCESS	11926	578	174	8.433	7	0.830072	0.820787	0.745111	1	CTNNB1,CDK5RAP2,STARD9,TRAF3IP1,SLAIN2,NEK7,TUBGCP3	c5.bp.v6.2	3	UP
6_UP	GO_MICROTUBULE	11926	52	309	1.34731	1	0.742221	0.736328	0.745394	1	CALM1	c5.cc.v6.2	6	UP
5_UP	GO_UROGENITAL_SYSTEM_DEVELOPMENT	11926	160	197	2.64296	2	0.756726	0.751135	0.745445	1	KIF26B,FGFR2	c5.bp.v6.2	5	UP
1_DN	GO_ENDOSOME	11926	27	589	1.33347	1	0.749921	0.739873	0.745654	1	NTRK2	c5.cc.v6.2	1	DN
9_UP	GO_REGULATION_OF_IMMUNE_SYSTEM_PROCESS	11926	38	819	2.60959	2	0.766403	0.752825	0.745864	1	SLC1A3,GPRC5B	c5.bp.v6.2	9	UP
5_UP	REACTOME_HOST_INTERACTIONS_OF_HIV_FACTORS	11926	160	101	1.35502	1	0.737995	0.733727	0.745889	1	FYN	c2.cp.reactome.v6.2	5	UP
5_UP	GO_STRIATED_MUSCLE_CELL_DIFFERENTIATION	11926	160	101	1.35502	1	0.737995	0.733727	0.745889	1	PPP3CA	c5.bp.v6.2	5	UP
5_UP	GO_NEGATIVE_REGULATION_OF_CELLULAR_AMIDE_METABOLIC_PROCESS	11926	160	101	1.35502	1	0.737995	0.733727	0.745889	1	CLU	c5.bp.v6.2	5	UP
8_UP	GO_CARBOHYDRATE_DERIVATIVE_METABOLIC_PROCESS	11926	142	708	8.42998	7	0.830369	0.819798	0.745943	1	GPHN,MACROD2,PDE8A,ATP1B1,DPYD,HS3ST5,HMGCR	c5.bp.v6.2	8	UP
8_UP	GO_REPRODUCTION	11926	142	708	8.42998	7	0.830369	0.819798	0.745943	1	PLCB1,SPP1,HSPA2,CLIC4,FGFR2,STK3,DHCR24	c5.bp.v6.2	8	UP
9_UP	GO_AMIDE_BIOSYNTHETIC_PROCESS	11926	38	422	1.34463	1	0.743702	0.736164	0.746187	1	UGT8	c5.bp.v6.2	9	UP
8_UP	GO_CONDENSED_CHROMOSOME	11926	142	114	1.35737	1	0.736719	0.732521	0.746417	1	HSPA2	c5.cc.v6.2	8	UP
10_DN	GO_CELLULAR_RESPONSE_TO_ORGANIC_SUBSTANCE	11926	13	1194	1.30153	1	0.768329	0.748851	0.746429	1	USP9Y	c5.bp.v6.2	10	DN
9_DN	GO_CELLULAR_RESPONSE_TO_ORGANIC_SUBSTANCE	11926	13	1194	1.30153	1	0.768329	0.748851	0.746429	1	USP9Y	c5.bp.v6.2	9	DN
3_UP	GO_ORGANIC_ACID_CATABOLIC_PROCESS	11926	578	151	7.3183	6	0.819863	0.81045	0.746466	1	GLUL,CRYL1,AUH,BCKDHB,ACADSB,ABCD3	c5.bp.v6.2	3	UP
6_UP	GO_SIGNAL_TRANSDUCTION_BY_PROTEIN_PHOSPHORYLATION	11926	52	310	1.35167	1	0.739826	0.733882	0.746533	1	CALM1	c5.bp.v6.2	6	UP
7_UP	GO_REGULATION_OF_REGULATED_SECRETORY_PATHWAY	11926	176	92	1.35771	1	0.736537	0.732136	0.746682	1	PLCB1	c5.bp.v6.2	7	UP
1_UP	GO_ORGANELLE_MEMBRANE_FUSION	11926	776	77	5.01023	4	0.798367	0.786221	0.746735	1	SYT16,VPS8,EEA1,STX2	c5.bp.v6.2	1	UP
1_UP	GO_RESPONSE_TO_INTERFERON_GAMMA	11926	776	77	5.01023	4	0.798367	0.786221	0.746735	1	AQP4,JAK2,B2M,CAMK2D	c5.bp.v6.2	1	UP
1_UP	GO_OXIDOREDUCTASE_COMPLEX	11926	776	77	5.01023	4	0.798367	0.786221	0.746735	1	PDHX,BCKDHB,NDUFS4,GPD2	c5.cc.v6.2	1	UP
4_UP	KEGG_BLADDER_CANCER	11926	551	29	1.33985	1	0.746355	0.73683	0.746765	1	BRAF	c2.cp.kegg.v6.2	4	UP
4_UP	GO_NEGATIVE_REGULATION_OF_REPRODUCTIVE_PROCESS	11926	551	29	1.33985	1	0.746355	0.73683	0.746765	1	ZFPM2	c5.bp.v6.2	4	UP
4_UP	GO_AXO_DENDRITIC_TRANSPORT	11926	551	29	1.33985	1	0.746355	0.73683	0.746765	1	APP	c5.bp.v6.2	4	UP
4_UP	GO_REGULATION_OF_TYROSINE_PHOSPHORYLATION_OF_STAT_PROTEIN	11926	551	29	1.33985	1	0.746355	0.73683	0.746765	1	FYN	c5.bp.v6.2	4	UP
4_UP	GO_SPINDLE_LOCALIZATION	11926	551	29	1.33985	1	0.746355	0.73683	0.746765	1	FMN2	c5.bp.v6.2	4	UP
4_UP	GO_POSITIVE_REGULATION_OF_TRANSCRIPTION_FACTOR_IMPORT_INTO_NUCLEUS	11926	551	29	1.33985	1	0.746355	0.73683	0.746765	1	SPPL3	c5.bp.v6.2	4	UP
4_UP	GO_REGULATION_OF_PROTEIN_EXPORT_FROM_NUCLEUS	11926	551	29	1.33985	1	0.746355	0.73683	0.746765	1	TCF7L2	c5.bp.v6.2	4	UP
4_UP	GO_ACTIN_POLYMERIZATION_OR_DEPOLYMERIZATION	11926	551	29	1.33985	1	0.746355	0.73683	0.746765	1	ABI1	c5.bp.v6.2	4	UP
4_UP	GO_AORTA_DEVELOPMENT	11926	551	29	1.33985	1	0.746355	0.73683	0.746765	1	RBPJ	c5.bp.v6.2	4	UP
4_UP	GO_POSITIVE_REGULATION_OF_CELL_MATRIX_ADHESION	11926	551	29	1.33985	1	0.746355	0.73683	0.746765	1	PTPRJ	c5.bp.v6.2	4	UP
4_UP	GO_POSITIVE_REGULATION_OF_MUSCLE_CONTRACTION	11926	551	29	1.33985	1	0.746355	0.73683	0.746765	1	HSP90AA1	c5.bp.v6.2	4	UP
4_UP	GO_REGULATION_OF_MYOBLAST_DIFFERENTIATION	11926	551	29	1.33985	1	0.746355	0.73683	0.746765	1	SOX9	c5.bp.v6.2	4	UP
4_UP	GO_PROTEIN_DESTABILIZATION	11926	551	29	1.33985	1	0.746355	0.73683	0.746765	1	CDC73	c5.bp.v6.2	4	UP
4_UP	GO_ER_NUCLEUS_SIGNALING_PATHWAY	11926	551	29	1.33985	1	0.746355	0.73683	0.746765	1	NFE2L2	c5.bp.v6.2	4	UP
4_UP	GO_REGULATION_OF_MICROTUBULE_POLYMERIZATION	11926	551	29	1.33985	1	0.746355	0.73683	0.746765	1	SGK1	c5.bp.v6.2	4	UP
4_UP	GO_NEGATIVE_REGULATION_OF_RESPONSE_TO_CYTOKINE_STIMULUS	11926	551	29	1.33985	1	0.746355	0.73683	0.746765	1	ROBO1	c5.bp.v6.2	4	UP
4_UP	GO_NEGATIVE_REGULATION_OF_CALCIUM_ION_TRANSPORT	11926	551	29	1.33985	1	0.746355	0.73683	0.746765	1	CALM1	c5.bp.v6.2	4	UP
4_UP	GO_CYTOPLASMIC_PATTERN_RECOGNITION_RECEPTOR_SIGNALING_PATHWAY	11926	551	29	1.33985	1	0.746355	0.73683	0.746765	1	TAB2	c5.bp.v6.2	4	UP
4_UP	GO_PROTEIN_K63_LINKED_UBIQUITINATION	11926	551	29	1.33985	1	0.746355	0.73683	0.746765	1	UBE2E2	c5.bp.v6.2	4	UP
4_UP	GO_SKELETAL_MUSCLE_CELL_DIFFERENTIATION	11926	551	29	1.33985	1	0.746355	0.73683	0.746765	1	MEGF10	c5.bp.v6.2	4	UP
4_UP	GO_RESPONSE_TO_MONOAMINE	11926	551	29	1.33985	1	0.746355	0.73683	0.746765	1	APP	c5.bp.v6.2	4	UP
4_UP	HALLMARK_HEDGEHOG_SIGNALING	11926	551	29	1.33985	1	0.746355	0.73683	0.746765	1	NF1	h.all.v6.2	4	UP
2_UP	REACTOME_SIGNALING_BY_RHO_GTPASES	11926	178	91	1.35821	1	0.736264	0.731843	0.746825	1	ARHGAP6	c2.cp.reactome.v6.2	2	UP
2_UP	GO_POSITIVE_REGULATION_OF_BINDING	11926	178	91	1.35821	1	0.736264	0.731843	0.746825	1	ITGA2	c5.bp.v6.2	2	UP
2_UP	GO_POSITIVE_REGULATION_OF_ERK1_AND_ERK2_CASCADE	11926	178	91	1.35821	1	0.736264	0.731843	0.746825	1	ANGPT1	c5.bp.v6.2	2	UP
2_UP	GO_REGULATION_OF_ANION_TRANSPORT	11926	178	91	1.35821	1	0.736264	0.731843	0.746825	1	SNCA	c5.bp.v6.2	2	UP
2_UP	GO_PROTEIN_N_TERMINUS_BINDING	11926	178	91	1.35821	1	0.736264	0.731843	0.746825	1	SNCA	c5.mf.v6.2	2	UP
4_UP	REACTOME_ANTIGEN_PROCESSING_CROSS_PRESENTATION	11926	551	57	2.63349	2	0.759449	0.749805	0.74702	1	PSME4,ITGAV	c2.cp.reactome.v6.2	4	UP
4_UP	GO_ERYTHROCYTE_HOMEOSTASIS	11926	551	57	2.63349	2	0.759449	0.749805	0.74702	1	HIPK2,SOX6	c5.bp.v6.2	4	UP
4_UP	GO_INTRACELLULAR_STEROID_HORMONE_RECEPTOR_SIGNALING_PATHWAY	11926	551	57	2.63349	2	0.759449	0.749805	0.74702	1	GRIP1,NCOA1	c5.bp.v6.2	4	UP
4_UP	GO_PROTEIN_LOCALIZATION_TO_MITOCHONDRION	11926	551	57	2.63349	2	0.759449	0.749805	0.74702	1	HSP90AA1,IMMP2L	c5.bp.v6.2	4	UP
3_UP	GO_REGULATION_OF_CELLULAR_PROTEIN_LOCALIZATION	11926	578	400	19.3862	17	0.876912	0.867557	0.747171	1	UBAC2,JAK2,CTNNB1,MAPK14,PKD2,EP300,LRRK2,DTWD2,KDM1A,PTPN14,RDX,CD2AP,BARD1,GSN,PTN,SEMA5A,ITGB1	c5.bp.v6.2	3	UP
9_UP	GO_CELLULAR_RESPONSE_TO_ORGANIC_SUBSTANCE	11926	38	1194	3.80446	3	0.788548	0.769886	0.747525	1	AQP4,FGF12,EPHA3	c5.bp.v6.2	9	UP
4_UP	GO_NUCLEASE_ACTIVITY	11926	551	134	6.19101	5	0.807623	0.798346	0.747725	1	ENPP2,RAD51B,PAN3,CNOT2,WRN	c5.mf.v6.2	4	UP
4_DN	GO_REGULATION_OF_DEFENSE_RESPONSE_TO_VIRUS	11926	130	125	1.36257	1	0.733908	0.729699	0.747732	1	COX8A	c5.bp.v6.2	4	DN
4_DN	GO_GENE_SILENCING	11926	130	125	1.36257	1	0.733908	0.729699	0.747732	1	H3F3A	c5.bp.v6.2	4	DN
1_UP	GO_ODONTOGENESIS	11926	776	59	3.83901	3	0.781452	0.768855	0.747826	1	CTNNB1,BMPR1A,LRP6	c5.bp.v6.2	1	UP
1_UP	GO_MOTILE_CILIUM	11926	776	59	3.83901	3	0.781452	0.768855	0.747826	1	PACRG,ARL13B,RNF38	c5.cc.v6.2	1	UP
1_UP	GO_TETRAPYRROLE_BINDING	11926	776	59	3.83901	3	0.781452	0.768855	0.747826	1	MTR,JAK2,CYP7B1	c5.mf.v6.2	1	UP
8_UP	GO_DEFENSE_RESPONSE_TO_OTHER_ORGANISM	11926	142	223	2.65521	2	0.753237	0.747462	0.747843	1	SNTG1,ATP1B1	c5.bp.v6.2	8	UP
4_UP	GO_CELLULAR_RESPONSE_TO_ACID_CHEMICAL	11926	551	109	5.03597	4	0.794286	0.784897	0.747918	1	AQP1,SOX9,CPEB4,YAP1	c5.bp.v6.2	4	UP
1_UP	GO_RESPONSE_TO_MOLECULE_OF_BACTERIAL_ORIGIN	11926	776	181	11.7773	10	0.849092	0.838185	0.748187	1	MEF2C,NRF1,MAPK8,JAK2,RPS6KA3,B2M,MAOB,CDC73,ADAM9,PELI1	c5.bp.v6.2	1	UP
1_UP	GO_SENSORY_PERCEPTION_OF_LIGHT_STIMULUS	11926	776	95	6.18145	5	0.808871	0.796949	0.748797	1	ABLIM1,ATF6,BBS9,SPATA7,CHM	c5.bp.v6.2	1	UP
1_UP	GO_POSITIVE_REGULATION_OF_CANONICAL_WNT_SIGNALING_PATHWAY	11926	776	95	6.18145	5	0.808871	0.796949	0.748797	1	LRRK2,PSMD14,SMURF2,LRP6,GPRC5B	c5.bp.v6.2	1	UP
3_UP	GO_PROTEIN_STABILIZATION	11926	578	104	5.04042	4	0.793585	0.783842	0.748809	1	LAMP2,EP300,STK3,PDCD10	c5.bp.v6.2	3	UP
4_UP	GO_PROTEIN_OLIGOMERIZATION	11926	551	303	13.9991	12	0.857199	0.848007	0.749126	1	GJA1,TRPM3,CAMK2D,SBF2,KCTD8,KCND2,MGST1,SPAG9,BRAF,DPYSL3,CDH2,STXBP3	c5.bp.v6.2	4	UP
5_UP	GO_NON_CANONICAL_WNT_SIGNALING_PATHWAY	11926	160	102	1.36844	1	0.73076	0.7264	0.749328	1	PPP3CA	c5.bp.v6.2	5	UP
5_UP	GO_NEGATIVE_REGULATION_OF_CELLULAR_PROTEIN_LOCALIZATION	11926	160	102	1.36844	1	0.73076	0.7264	0.749328	1	APOD	c5.bp.v6.2	5	UP
5_UP	GO_MAINTENANCE_OF_LOCATION	11926	160	102	1.36844	1	0.73076	0.7264	0.749328	1	SRGN	c5.bp.v6.2	5	UP
5_UP	GO_PROTEIN_SUMOYLATION	11926	160	102	1.36844	1	0.73076	0.7264	0.749328	1	TOP2B	c5.bp.v6.2	5	UP
8_UP	GO_ENDOCYTIC_VESICLE_MEMBRANE	11926	142	115	1.36928	1	0.730312	0.726034	0.749466	1	EPS15	c5.cc.v6.2	8	UP
4_UP	GO_NEGATIVE_REGULATION_OF_GROWTH	11926	551	159	7.34605	6	0.816765	0.807492	0.749468	1	SPP1,GJA1,DCC,STK3,AGT,PTPRJ	c5.bp.v6.2	4	UP
4_DN	GO_TUBE_DEVELOPMENT	11926	130	356	3.8806	3	0.773077	0.765756	0.749882	1	RPS7,RAB3A,RYR2	c5.bp.v6.2	4	DN
1_UP	GO_GENERATION_OF_PRECURSOR_METABOLITES_AND_ENERGY	11926	776	215	13.9896	12	0.85778	0.84701	0.749893	1	CALM1,SLC1A3,NRF1,GSK3B,ME3,PHKB,MSH2,NDUFS4,SUCLA2,IL6ST,NDUFAF2,PID1	c5.bp.v6.2	1	UP
5_UP	GO_REGULATION_OF_CELLULAR_RESPONSE_TO_STRESS	11926	160	548	7.352	6	0.816104	0.806833	0.750133	1	HIF1A,CLU,IGF1R,PDCD4,PRDX1,VPS26A	c5.bp.v6.2	5	UP
7_UP	GO_GASTRULATION	11926	176	93	1.37246	1	0.728617	0.724116	0.750449	1	FGFR2	c5.bp.v6.2	7	UP
7_UP	GO_REGULATION_OF_ESTABLISHMENT_OF_PROTEIN_LOCALIZATION_TO_MITOCHONDRION	11926	176	93	1.37246	1	0.728617	0.724116	0.750449	1	DTWD2	c5.bp.v6.2	7	UP
7_UP	GO_REGULATION_OF_RESPONSE_TO_CYTOKINE_STIMULUS	11926	176	93	1.37246	1	0.728617	0.724116	0.750449	1	VRK2	c5.bp.v6.2	7	UP
4_DN	GO_POSITIVE_REGULATION_OF_CYTOSKELETON_ORGANIZATION	11926	130	126	1.37347	1	0.728083	0.7238	0.750511	1	PFN2	c5.bp.v6.2	4	DN
4_DN	GO_PROTEIN_DNA_COMPLEX_SUBUNIT_ORGANIZATION	11926	130	126	1.37347	1	0.728083	0.7238	0.750511	1	H3F3A	c5.bp.v6.2	4	DN
4_DN	GO_PLASMA_MEMBRANE_RECEPTOR_COMPLEX	11926	130	126	1.37347	1	0.728083	0.7238	0.750511	1	DLG2	c5.cc.v6.2	4	DN
2_UP	GO_ACTIVATION_OF_MAPK_ACTIVITY	11926	178	92	1.37313	1	0.728261	0.723739	0.750633	1	PLCE1	c5.bp.v6.2	2	UP
2_UP	GO_CELLULAR_RESPONSE_TO_ABIOTIC_STIMULUS	11926	178	179	2.67164	2	0.748603	0.742889	0.750786	1	ITGA2,ATP1A1	c5.bp.v6.2	2	UP
10_UP	GO_REGULATION_OF_HOMEOSTATIC_PROCESS	11926	53	308	1.36877	1	0.730581	0.724521	0.750883	1	SPP1	c5.bp.v6.2	10	UP
1_DN	GO_RESPONSE_TO_HORMONE	11926	27	598	1.35385	1	0.738635	0.728139	0.751056	1	ATP1A3	c5.bp.v6.2	1	DN
7_UP	GO_AMIDE_BIOSYNTHETIC_PROCESS	11926	176	422	6.22774	5	0.80286	0.794674	0.751267	1	DHFR,UGT8,EEF1A2,SLC25A48,ST6GALNAC5	c5.bp.v6.2	7	UP
7_DN	GO_INTRACELLULAR_VESICLE	11926	18	887	1.33876	1	0.746962	0.731775	0.751469	1	DST	c5.cc.v6.2	7	DN
3_UP	GO_CELL_CHEMOTAXIS	11926	578	80	3.87724	3	0.773746	0.763714	0.751558	1	LPAR1,PREX1,SEMA5A	c5.bp.v6.2	3	UP
3_UP	BIOCARTA_DEATH_PATHWAY	11926	578	28	1.35704	1	0.736901	0.726695	0.751581	1	APAF1	c2.cp.biocarta.v6.2	3	UP
3_UP	BIOCARTA_RHO_PATHWAY	11926	578	28	1.35704	1	0.736901	0.726695	0.751581	1	GSN	c2.cp.biocarta.v6.2	3	UP
3_UP	KEGG_PYRUVATE_METABOLISM	11926	578	28	1.35704	1	0.736901	0.726695	0.751581	1	ME3	c2.cp.kegg.v6.2	3	UP
3_UP	REACTOME_GLYCOSPHINGOLIPID_METABOLISM	11926	578	28	1.35704	1	0.736901	0.726695	0.751581	1	SUMF1	c2.cp.reactome.v6.2	3	UP
3_UP	REACTOME_SIGNALING_BY_ROBO_RECEPTOR	11926	578	28	1.35704	1	0.736901	0.726695	0.751581	1	ENAH	c2.cp.reactome.v6.2	3	UP
3_UP	GO_APICAL_JUNCTION_ASSEMBLY	11926	578	28	1.35704	1	0.736901	0.726695	0.751581	1	ITGB1	c5.bp.v6.2	3	UP
3_UP	GO_ACTIVATION_OF_ADENYLATE_CYCLASE_ACTIVITY	11926	578	28	1.35704	1	0.736901	0.726695	0.751581	1	CALM1	c5.bp.v6.2	3	UP
3_UP	GO_NEGATIVE_REGULATION_OF_INNATE_IMMUNE_RESPONSE	11926	578	28	1.35704	1	0.736901	0.726695	0.751581	1	PPARG	c5.bp.v6.2	3	UP
3_UP	GO_NEGATIVE_REGULATION_OF_LIPID_BIOSYNTHETIC_PROCESS	11926	578	28	1.35704	1	0.736901	0.726695	0.751581	1	APOE	c5.bp.v6.2	3	UP
3_UP	GO_PTERIDINE_CONTAINING_COMPOUND_METABOLIC_PROCESS	11926	578	28	1.35704	1	0.736901	0.726695	0.751581	1	MTR	c5.bp.v6.2	3	UP
3_UP	GO_NUCLEOTIDE_EXCISION_REPAIR_PREINCISION_COMPLEX_ASSEMBLY	11926	578	28	1.35704	1	0.736901	0.726695	0.751581	1	CCNH	c5.bp.v6.2	3	UP
3_UP	GO_MATURATION_OF_SSU_RRNA_FROM_TRICISTRONIC_RRNA_TRANSCRIPT_SSU_RRNA_5_8S_RRNA_LSU_RRNA_	11926	578	28	1.35704	1	0.736901	0.726695	0.751581	1	RCL1	c5.bp.v6.2	3	UP
3_UP	GO_WATER_HOMEOSTASIS	11926	578	28	1.35704	1	0.736901	0.726695	0.751581	1	AQP4	c5.bp.v6.2	3	UP
3_UP	GO_REGULATION_OF_ACTION_POTENTIAL	11926	578	28	1.35704	1	0.736901	0.726695	0.751581	1	NOS1AP	c5.bp.v6.2	3	UP
3_UP	GO_RESPONSE_TO_PROGESTERONE	11926	578	28	1.35704	1	0.736901	0.726695	0.751581	1	PTN	c5.bp.v6.2	3	UP
3_UP	GO_OLFACTORY_LOBE_DEVELOPMENT	11926	578	28	1.35704	1	0.736901	0.726695	0.751581	1	LRRK2	c5.bp.v6.2	3	UP
3_UP	GO_REGULATION_OF_PEPTIDYL_THREONINE_PHOSPHORYLATION	11926	578	28	1.35704	1	0.736901	0.726695	0.751581	1	CALM1	c5.bp.v6.2	3	UP
3_UP	GO_PEPTIDYL_TYROSINE_AUTOPHOSPHORYLATION	11926	578	28	1.35704	1	0.736901	0.726695	0.751581	1	JAK2	c5.bp.v6.2	3	UP
3_UP	GO_ESTABLISHMENT_OR_MAINTENANCE_OF_BIPOLAR_CELL_POLARITY	11926	578	28	1.35704	1	0.736901	0.726695	0.751581	1	CLIC4	c5.bp.v6.2	3	UP
3_UP	GO_REGULATION_OF_ALCOHOL_BIOSYNTHETIC_PROCESS	11926	578	28	1.35704	1	0.736901	0.726695	0.751581	1	APOE	c5.bp.v6.2	3	UP
3_UP	GO_REGULATION_OF_GENE_SILENCING	11926	578	28	1.35704	1	0.736901	0.726695	0.751581	1	ATAD2B	c5.bp.v6.2	3	UP
3_UP	GO_CELLULAR_METABOLIC_COMPOUND_SALVAGE	11926	578	28	1.35704	1	0.736901	0.726695	0.751581	1	PRTFDC1	c5.bp.v6.2	3	UP
3_UP	GO_NEGATIVE_REGULATION_OF_MITOCHONDRION_ORGANIZATION	11926	578	28	1.35704	1	0.736901	0.726695	0.751581	1	LRRK2	c5.bp.v6.2	3	UP
3_UP	GO_SCF_UBIQUITIN_LIGASE_COMPLEX	11926	578	28	1.35704	1	0.736901	0.726695	0.751581	1	FBXL7	c5.cc.v6.2	3	UP
3_UP	GO_SMOOTH_ENDOPLASMIC_RETICULUM	11926	578	28	1.35704	1	0.736901	0.726695	0.751581	1	PSEN1	c5.cc.v6.2	3	UP
3_UP	GO_PRESYNAPTIC_ACTIVE_ZONE	11926	578	28	1.35704	1	0.736901	0.726695	0.751581	1	UNC13B	c5.cc.v6.2	3	UP
3_UP	GO_UBIQUITIN_LIKE_PROTEIN_CONJUGATING_ENZYME_ACTIVITY	11926	578	28	1.35704	1	0.736901	0.726695	0.751581	1	UBE2E1	c5.mf.v6.2	3	UP
3_UP	GO_CARBOHYDRATE_DERIVATIVE_TRANSPORTER_ACTIVITY	11926	578	28	1.35704	1	0.736901	0.726695	0.751581	1	SLC25A26	c5.mf.v6.2	3	UP
3_UP	GO_NF_KAPPAB_BINDING	11926	578	28	1.35704	1	0.736901	0.726695	0.751581	1	EP300	c5.mf.v6.2	3	UP
4_UP	REACTOME_G_ALPHA_I_SIGNALLING_EVENTS	11926	551	84	3.88093	3	0.77301	0.763325	0.751837	1	LPAR1,APP,AGT	c2.cp.reactome.v6.2	4	UP
4_UP	GO_POSITIVE_REGULATION_OF_NUCLEOCYTOPLASMIC_TRANSPORT	11926	551	84	3.88093	3	0.77301	0.763325	0.751837	1	HSP90AA1,SPPL3,TCF7L2	c5.bp.v6.2	4	UP
4_UP	GO_NEGATIVE_REGULATION_OF_MULTI_ORGANISM_PROCESS	11926	551	84	3.88093	3	0.77301	0.763325	0.751837	1	HTRA1,ITGAV,SRPK2	c5.bp.v6.2	4	UP
4_UP	GO_REGULATION_OF_RNA_SPLICING	11926	551	84	3.88093	3	0.77301	0.763325	0.751837	1	PTBP2,SRPK2,DYRK1A	c5.bp.v6.2	4	UP
10_UP	GO_RESPONSE_TO_HORMONE	11926	53	598	2.65755	2	0.752571	0.742016	0.752115	1	SPP1,AHCYL1	c5.bp.v6.2	10	UP
1_UP	GO_AMINOGLYCAN_METABOLIC_PROCESS	11926	776	113	7.35267	6	0.81603	0.804204	0.7524	1	EXT1,EXT2,HS2ST1,CHST11,CHSY1,SLC35D1	c5.bp.v6.2	1	UP
1_UP	GO_POSITIVE_REGULATION_OF_MULTI_ORGANISM_PROCESS	11926	776	113	7.35267	6	0.81603	0.804204	0.7524	1	YTHDC2,APOE,EP300,SMURF2,CHD1,ADARB1	c5.bp.v6.2	1	UP
8_UP	REACTOME_NGF_SIGNALLING_VIA_TRKA_FROM_THE_PLASMA_MEMBRANE	11926	142	116	1.38118	1	0.724017	0.719659	0.752478	1	PDE1A	c2.cp.reactome.v6.2	8	UP
8_UP	GO_NUCLEOSIDE_PHOSPHATE_BIOSYNTHETIC_PROCESS	11926	142	116	1.38118	1	0.724017	0.719659	0.752478	1	DHFR	c5.bp.v6.2	8	UP
5_UP	GO_CHROMOSOME_TELOMERIC_REGION	11926	160	103	1.38185	1	0.723665	0.719218	0.75272	1	PPP1CB	c5.cc.v6.2	5	UP
4_DN	KEGG_PATHWAYS_IN_CANCER	11926	130	246	2.68154	2	0.745841	0.739769	0.752859	1	MAPK10,FGF12	c2.cp.kegg.v6.2	4	DN
1_UP	GO_NEGATIVE_REGULATION_OF_CATALYTIC_ACTIVITY	11926	776	528	34.3559	31	0.902321	0.891909	0.752865	1	PICALM,PHACTR3,CEP192,CST3,GSK3B,RIMBP2,CUL3,APOE,KDM5A,CPEB2,EP300,ANAPC10,ARFGEF1,HIPK3,LRRK2,RPS6KA3,PSMD14,SLC7A14,SPRED1,PSEN1,ADARB1,LRP6,ANAPC1,IQGAP1,PAQR3,POT1,ANAPC4,PDCD4,SOCS5,PTN,COL28A1	c5.bp.v6.2	1	UP
10_UP	GO_ORGANIC_CYCLIC_COMPOUND_CATABOLIC_PROCESS	11926	53	310	1.37766	1	0.725867	0.719707	0.753151	1	ZFP36L1	c5.bp.v6.2	10	UP
10_UP	GO_SIGNAL_TRANSDUCTION_BY_PROTEIN_PHOSPHORYLATION	11926	53	310	1.37766	1	0.725867	0.719707	0.753151	1	TGFBR1	c5.bp.v6.2	10	UP
6_UP	GO_RESPONSE_TO_GROWTH_FACTOR	11926	52	316	1.37783	1	0.725779	0.71953	0.753267	1	CLU	c5.bp.v6.2	6	UP
6_UP	GO_NEGATIVE_REGULATION_OF_CELL_CYCLE	11926	52	316	1.37783	1	0.725779	0.71953	0.753267	1	HEPACAM	c5.bp.v6.2	6	UP
4_DN	GO_REGULATION_OF_CYTOSKELETON_ORGANIZATION	11926	130	358	3.9024	3	0.768758	0.761309	0.753282	1	PFN2,CLASP2,CHD4	c5.bp.v6.2	4	DN
3_UP	GO_POSITIVE_REGULATION_OF_TYPE_I_INTERFERON_PRODUCTION	11926	578	55	2.6656	2	0.750299	0.739988	0.753365	1	CTNNB1,EP300	c5.bp.v6.2	3	UP
3_UP	GO_ACTIVATION_OF_GTPASE_ACTIVITY	11926	578	55	2.6656	2	0.750299	0.739988	0.753365	1	DOCK7,TBC1D22A	c5.bp.v6.2	3	UP
3_UP	GO_TISSUE_MIGRATION	11926	578	55	2.6656	2	0.750299	0.739988	0.753365	1	ANLN,ITGB1	c5.bp.v6.2	3	UP
3_UP	GO_REGULATION_OF_LIPASE_ACTIVITY	11926	578	55	2.6656	2	0.750299	0.739988	0.753365	1	LPAR1,FGFR2	c5.bp.v6.2	3	UP
3_UP	GO_CELLULAR_ALDEHYDE_METABOLIC_PROCESS	11926	578	55	2.6656	2	0.750299	0.739988	0.753365	1	RPE,BCKDHB	c5.bp.v6.2	3	UP
3_UP	GO_NUCLEOSIDE_PHOSPHATE_CATABOLIC_PROCESS	11926	578	55	2.6656	2	0.750299	0.739988	0.753365	1	PDE8A,PRTFDC1	c5.bp.v6.2	3	UP
3_UP	GO_ER_TO_GOLGI_TRANSPORT_VESICLE	11926	578	55	2.6656	2	0.750299	0.739988	0.753365	1	B2M,CNIH3	c5.cc.v6.2	3	UP
3_UP	GO_MAIN_AXON	11926	578	55	2.6656	2	0.750299	0.739988	0.753365	1	ERMN,KIF13B	c5.cc.v6.2	3	UP
3_UP	GO_HISTONE_DEACETYLASE_COMPLEX	11926	578	55	2.6656	2	0.750299	0.739988	0.753365	1	PHF21A,MBD2	c5.cc.v6.2	3	UP
8_UP	GO_VACUOLAR_PART	11926	142	524	6.23914	5	0.801392	0.792171	0.753509	1	TF,EPS15,PLD1,MARCH3,RAC1	c5.cc.v6.2	8	UP
3_DN	GO_PROTEIN_COMPLEX_BIOGENESIS	11926	20	806	1.35167	1	0.739826	0.725796	0.753568	1	SOD2	c5.bp.v6.2	3	DN
9_UP	GO_REGULATION_OF_MAPK_CASCADE	11926	38	431	1.3733	1	0.728172	0.720191	0.753636	1	PELI2	c5.bp.v6.2	9	UP
7_UP	GO_REGULATION_OF_MITOTIC_CELL_CYCLE	11926	176	345	5.0914	4	0.785639	0.778094	0.753806	1	PLCB1,ANLN,HSPA2,NEK7	c5.bp.v6.2	7	UP
3_DN	GO_ENDOPLASMIC_RETICULUM_PART	11926	20	807	1.35335	1	0.73891	0.72483	0.754011	1	DST	c5.cc.v6.2	3	DN
7_UP	GO_MITOCHONDRIAL_PROTEIN_COMPLEX	11926	176	94	1.38722	1	0.720866	0.716269	0.754161	1	IMMP1L	c5.cc.v6.2	7	UP
4_UP	GO_COATED_VESICLE_MEMBRANE	11926	551	110	5.08217	4	0.787065	0.777424	0.754289	1	PICALM,TBC1D5,MYO6,EPS15	c5.cc.v6.2	4	UP
7_DN	GO_TISSUE_DEVELOPMENT	11926	18	894	1.34932	1	0.741114	0.725577	0.754293	1	ERBB4	c5.bp.v6.2	7	DN
1_UP	GO_METAL_ION_TRANSMEMBRANE_TRANSPORTER_ACTIVITY	11926	776	266	17.3081	15	0.866648	0.855895	0.754368	1	SLC1A3,TRPC1,CACNA1D,KCNC2,TUSC3,SLC41A2,SLC23A2,SLC4A4,PSEN1,SLC4A7,SLC6A15,MCU,ATP1B2,ITGAV,ATP1A2	c5.mf.v6.2	1	UP
2_UP	GO_SINGLE_ORGANISM_MEMBRANE_FUSION	11926	178	93	1.38806	1	0.72043	0.715811	0.754384	1	SYTL4	c5.bp.v6.2	2	UP
2_UP	GO_REGULATION_OF_ESTABLISHMENT_OF_PROTEIN_LOCALIZATION_TO_MITOCHONDRION	11926	178	93	1.38806	1	0.72043	0.715811	0.754384	1	YWHAZ	c5.bp.v6.2	2	UP
2_UP	GO_REGULATION_OF_RESPONSE_TO_CYTOKINE_STIMULUS	11926	178	93	1.38806	1	0.72043	0.715811	0.754384	1	ANGPT1	c5.bp.v6.2	2	UP
2_UP	GO_TRANSCRIPTION_FACTOR_ACTIVITY_RNA_POLYMERASE_II_TRANSCRIPTION_FACTOR_BINDING	11926	178	93	1.38806	1	0.72043	0.715811	0.754384	1	WWOX	c5.mf.v6.2	2	UP
9_UP	GO_ENVELOPE	11926	38	833	2.6542	2	0.753522	0.739205	0.754492	1	SLC1A3,GJA1	c5.cc.v6.2	9	UP
1_DN	GO_OXIDATION_REDUCTION_PROCESS	11926	27	604	1.36743	1	0.731298	0.720511	0.754596	1	SOD2	c5.bp.v6.2	1	DN
1_UP	GO_ACTIVATION_OF_INNATE_IMMUNE_RESPONSE	11926	776	148	9.63005	8	0.830733	0.8192	0.755089	1	BTRC,RFTN1,TAB2,PIK3C3,EP300,RPS6KA3,PSMD14,MAP2K6	c5.bp.v6.2	1	UP
7_DN	GO_RESPONSE_TO_OXYGEN_CONTAINING_COMPOUND	11926	18	896	1.35234	1	0.739459	0.723824	0.755094	1	ATP1A3	c5.bp.v6.2	7	DN
8_DN	GO_RESPONSE_TO_OXYGEN_CONTAINING_COMPOUND	11926	18	896	1.35234	1	0.739459	0.723824	0.755094	1	MBP	c5.bp.v6.2	8	DN
1_UP	GO_REGULATION_OF_TRANSPORT	11926	776	1233	80.2287	75	0.934827	0.923171	0.755322	1	CALM1,MAP1B,MEF2C,GPM6B,GLUL,HSP90AA1,SYT16,TRPC1,PICALM,TIAM1,CASK,MYO6,DTWD2,CACNA1D,SGK3,NOS1AP,GSK3B,KCNC2,UBAC2,MAPK8,GJA1,TBC1D1,SERGEF,PIK3C3,APOE,GRB10,RAP1A,EP300,STK39,ATAD1,BCL2,HHAT,AHCYL1,ASPH,OPHN1,JAK2,ATG5,EPHA5,LRRK2,B2M,PLCB4,MAOB,OXCT1,CTNNB1,SEC24B,JPH1,NFE2L2,CAMK2D,ARFIP1,MTMR2,BMPR1A,NUP214,NUP153,OXSR1,MCU,ADAM9,DNAJC13,RAB27B,ATP1B2,SNX4,NDUFAF2,UTRN,GOLPH3,NPY1R,STX18,CD2AP,ITGAV,STAM,MAP2K6,ATP1A2,STXBP3,AKAP7,RBM4,ITGB1,PID1	c5.bp.v6.2	1	UP
5_UP	GO_ENDOPEPTIDASE_ACTIVITY	11926	160	201	2.69663	2	0.741667	0.735783	0.755414	1	MALT1,ADAMTS17	c5.mf.v6.2	5	UP
8_UP	GO_NEUROTRANSMITTER_TRANSPORT	11926	142	117	1.39309	1	0.717828	0.713394	0.755454	1	RIMS2	c5.bp.v6.2	8	UP
8_UP	GO_REGULATION_OF_DNA_REPLICATION	11926	142	117	1.39309	1	0.717828	0.713394	0.755454	1	RAC1	c5.bp.v6.2	8	UP
6_UP	GO_PROTEIN_LOCALIZATION_TO_MEMBRANE	11926	52	318	1.38655	1	0.721214	0.714867	0.755472	1	APOE	c5.bp.v6.2	6	UP
3_UP	REACTOME_PROCESSING_OF_CAPPED_INTRON_CONTAINING_PRE_MRNA	11926	578	129	6.25205	5	0.799737	0.789853	0.755605	1	HNRNPU,HNRNPC,NUP214,NUP153,NUP93	c2.cp.reactome.v6.2	3	UP
8_UP	GO_HYDROLASE_ACTIVITY_ACTING_ON_ACID_ANHYDRIDES	11926	142	621	7.3941	6	0.811458	0.801227	0.755628	1	ATP1B1,TUBB4A,KIF6,ENPP2,ABCA8,RAC1	c5.mf.v6.2	8	UP
4_UP	REACTOME_BIOLOGICAL_OXIDATIONS	11926	551	58	2.67969	2	0.746355	0.736351	0.755637	1	MAOB,MGST1	c2.cp.reactome.v6.2	4	UP
4_UP	GO_CELLULAR_RESPONSE_TO_LIGHT_STIMULUS	11926	551	58	2.67969	2	0.746355	0.736351	0.755637	1	AQP1,USP47	c5.bp.v6.2	4	UP
4_UP	GO_OVULATION_CYCLE_PROCESS	11926	551	58	2.67969	2	0.746355	0.736351	0.755637	1	BMPR1B,IMMP2L	c5.bp.v6.2	4	UP
4_UP	GO_REGULATION_OF_PLASMA_MEMBRANE_ORGANIZATION	11926	551	58	2.67969	2	0.746355	0.736351	0.755637	1	TMEFF2,SORBS1	c5.bp.v6.2	4	UP
4_UP	GO_RESPONSE_TO_VITAMIN	11926	551	58	2.67969	2	0.746355	0.736351	0.755637	1	SPP1,MOG	c5.bp.v6.2	4	UP
4_UP	GO_ATPASE_BINDING	11926	551	58	2.67969	2	0.746355	0.736351	0.755637	1	USP25,RDX	c5.mf.v6.2	4	UP
1_UP	REACTOME_DOWNSTREAM_SIGNALING_EVENTS_OF_B_CELL_RECEPTOR_BCR	11926	776	78	5.0753	4	0.788131	0.775526	0.755776	1	PHLPP1,BTRC,MAPKAP1,PSMD14	c2.cp.reactome.v6.2	1	UP
4_DN	GO_MEMBRANE_LIPID_METABOLIC_PROCESS	11926	130	128	1.39527	1	0.716707	0.71228	0.755978	1	PPP2CA	c5.bp.v6.2	4	DN
4_DN	GO_PROTEIN_LOCALIZATION_TO_NUCLEUS	11926	130	128	1.39527	1	0.716707	0.71228	0.755978	1	PPP3CA	c5.bp.v6.2	4	DN
5_UP	GO_DNA_INTEGRITY_CHECKPOINT	11926	160	104	1.39527	1	0.716707	0.712174	0.756066	1	TOP2B	c5.bp.v6.2	5	UP
7_UP	GO_PROTEIN_HOMOOLIGOMERIZATION	11926	176	183	2.70065	2	0.740561	0.734695	0.756118	1	GLUL,MGST1	c5.bp.v6.2	7	UP
1_UP	KEGG_ANTIGEN_PROCESSING_AND_PRESENTATION	11926	776	41	2.66778	2	0.749686	0.736174	0.756272	1	HSP90AA1,B2M	c2.cp.kegg.v6.2	1	UP
1_UP	REACTOME_METABOLISM_OF_NON_CODING_RNA	11926	776	41	2.66778	2	0.749686	0.736174	0.756272	1	NUP214,NUP153	c2.cp.reactome.v6.2	1	UP
1_UP	GO_GLUTAMINE_FAMILY_AMINO_ACID_METABOLIC_PROCESS	11926	776	41	2.66778	2	0.749686	0.736174	0.756272	1	GLUL,SLC1A3	c5.bp.v6.2	1	UP
1_UP	GO_OVARIAN_FOLLICLE_DEVELOPMENT	11926	776	41	2.66778	2	0.749686	0.736174	0.756272	1	BCL2,KITLG	c5.bp.v6.2	1	UP
1_UP	GO_INTRINSIC_APOPTOTIC_SIGNALING_PATHWAY_BY_P53_CLASS_MEDIATOR	11926	776	41	2.66778	2	0.749686	0.736174	0.756272	1	EP300,MSH2	c5.bp.v6.2	1	UP
1_UP	GO_REGULATION_OF_PHAGOCYTOSIS	11926	776	41	2.66778	2	0.749686	0.736174	0.756272	1	RAP1A,ITGAV	c5.bp.v6.2	1	UP
1_UP	GO_GOLGI_ASSOCIATED_VESICLE_MEMBRANE	11926	776	41	2.66778	2	0.749686	0.736174	0.756272	1	GJA1,C3orf58	c5.cc.v6.2	1	UP
1_UP	GO_CELL_CELL_ADHERENS_JUNCTION	11926	776	41	2.66778	2	0.749686	0.736174	0.756272	1	GJA1,CTNNB1	c5.cc.v6.2	1	UP
1_UP	GO_STEROID_HORMONE_RECEPTOR_ACTIVITY	11926	776	41	2.66778	2	0.749686	0.736174	0.756272	1	NR6A1,RARB	c5.mf.v6.2	1	UP
1_UP	GO_ANTIGEN_BINDING	11926	776	41	2.66778	2	0.749686	0.736174	0.756272	1	HSP90AA1,EP300	c5.mf.v6.2	1	UP
8_DN	GO_INTRINSIC_COMPONENT_OF_PLASMA_MEMBRANE	11926	18	899	1.35687	1	0.736992	0.721209	0.756291	1	GPNMB	c5.cc.v6.2	8	DN
1_UP	GO_REGULATION_OF_VASCULATURE_DEVELOPMENT	11926	776	131	8.5239	7	0.821221	0.809413	0.756803	1	RAP1A,CTNNB1,PDE3B,PDCD10,PDGFD,TEK,PTN	c5.bp.v6.2	1	UP
1_UP	BIOCARTA_CASPASE_PATHWAY	11926	776	21	1.36643	1	0.731836	0.718069	0.756864	1	APAF1	c2.cp.biocarta.v6.2	1	UP
1_UP	BIOCARTA_IGF1R_PATHWAY	11926	776	21	1.36643	1	0.731836	0.718069	0.756864	1	SOS1	c2.cp.biocarta.v6.2	1	UP
1_UP	BIOCARTA_RAC1_PATHWAY	11926	776	21	1.36643	1	0.731836	0.718069	0.756864	1	CHN1	c2.cp.biocarta.v6.2	1	UP
1_UP	KEGG_STARCH_AND_SUCROSE_METABOLISM	11926	776	21	1.36643	1	0.731836	0.718069	0.756864	1	AMY2B	c2.cp.kegg.v6.2	1	UP
1_UP	KEGG_DRUG_METABOLISM_CYTOCHROME_P450	11926	776	21	1.36643	1	0.731836	0.718069	0.756864	1	MAOB	c2.cp.kegg.v6.2	1	UP
1_UP	REACTOME_DARPP_32_EVENTS	11926	776	21	1.36643	1	0.731836	0.718069	0.756864	1	CALM1	c2.cp.reactome.v6.2	1	UP
1_UP	GO_NADP_METABOLIC_PROCESS	11926	776	21	1.36643	1	0.731836	0.718069	0.756864	1	RPE	c5.bp.v6.2	1	UP
1_UP	GO_REGULATION_OF_MAST_CELL_ACTIVATION_INVOLVED_IN_IMMUNE_RESPONSE	11926	776	21	1.36643	1	0.731836	0.718069	0.756864	1	SNX4	c5.bp.v6.2	1	UP
1_UP	GO_NEGATIVE_REGULATION_OF_FIBROBLAST_PROLIFERATION	11926	776	21	1.36643	1	0.731836	0.718069	0.756864	1	CDC73	c5.bp.v6.2	1	UP
1_UP	GO_PROTEIN_IMPORT_INTO_NUCLEUS_TRANSLOCATION	11926	776	21	1.36643	1	0.731836	0.718069	0.756864	1	TNPO1	c5.bp.v6.2	1	UP
1_UP	GO_BONE_MINERALIZATION	11926	776	21	1.36643	1	0.731836	0.718069	0.756864	1	PTN	c5.bp.v6.2	1	UP
1_UP	GO_POSTSYNAPTIC_MEMBRANE_ORGANIZATION	11926	776	21	1.36643	1	0.731836	0.718069	0.756864	1	APOE	c5.bp.v6.2	1	UP
1_UP	GO_POSITIVE_REGULATION_OF_INTERLEUKIN_1_PRODUCTION	11926	776	21	1.36643	1	0.731836	0.718069	0.756864	1	JAK2	c5.bp.v6.2	1	UP
1_UP	GO_GOLGI_TO_PLASMA_MEMBRANE_PROTEIN_TRANSPORT	11926	776	21	1.36643	1	0.731836	0.718069	0.756864	1	GOLPH3	c5.bp.v6.2	1	UP
1_UP	GO_REGULATION_OF_STEROL_TRANSPORT	11926	776	21	1.36643	1	0.731836	0.718069	0.756864	1	APOE	c5.bp.v6.2	1	UP
1_UP	GO_CELL_SUBSTRATE_ADHERENS_JUNCTION_ASSEMBLY	11926	776	21	1.36643	1	0.731836	0.718069	0.756864	1	BCL2	c5.bp.v6.2	1	UP
1_UP	GO_SCF_DEPENDENT_PROTEASOMAL_UBIQUITIN_DEPENDENT_PROTEIN_CATABOLIC_PROCESS	11926	776	21	1.36643	1	0.731836	0.718069	0.756864	1	BTRC	c5.bp.v6.2	1	UP
1_UP	GO_NEGATIVE_REGULATION_OF_MUSCLE_TISSUE_DEVELOPMENT	11926	776	21	1.36643	1	0.731836	0.718069	0.756864	1	GJA1	c5.bp.v6.2	1	UP
1_UP	GO_FOLIC_ACID_CONTAINING_COMPOUND_METABOLIC_PROCESS	11926	776	21	1.36643	1	0.731836	0.718069	0.756864	1	MTHFD1L	c5.bp.v6.2	1	UP
1_UP	GO_INACTIVATION_OF_MAPK_ACTIVITY	11926	776	21	1.36643	1	0.731836	0.718069	0.756864	1	SPRED1	c5.bp.v6.2	1	UP
1_UP	GO_REGULATION_OF_TRANSCRIPTION_REGULATORY_REGION_DNA_BINDING	11926	776	21	1.36643	1	0.731836	0.718069	0.756864	1	CTNNB1	c5.bp.v6.2	1	UP
1_UP	GO_AXIS_ELONGATION	11926	776	21	1.36643	1	0.731836	0.718069	0.756864	1	LRP6	c5.bp.v6.2	1	UP
1_UP	GO_CELLULAR_DEFENSE_RESPONSE	11926	776	21	1.36643	1	0.731836	0.718069	0.756864	1	ITGB1	c5.bp.v6.2	1	UP
1_UP	GO_QUINONE_METABOLIC_PROCESS	11926	776	21	1.36643	1	0.731836	0.718069	0.756864	1	PDSS2	c5.bp.v6.2	1	UP
1_UP	GO_GLANDULAR_EPITHELIAL_CELL_DIFFERENTIATION	11926	776	21	1.36643	1	0.731836	0.718069	0.756864	1	RARB	c5.bp.v6.2	1	UP
1_UP	GO_EXTRINSIC_COMPONENT_OF_ORGANELLE_MEMBRANE	11926	776	21	1.36643	1	0.731836	0.718069	0.756864	1	WDFY3	c5.cc.v6.2	1	UP
1_UP	GO_CLATHRIN_VESICLE_COAT	11926	776	21	1.36643	1	0.731836	0.718069	0.756864	1	PICALM	c5.cc.v6.2	1	UP
1_UP	GO_SH2_DOMAIN_BINDING	11926	776	21	1.36643	1	0.731836	0.718069	0.756864	1	JAK2	c5.mf.v6.2	1	UP
1_UP	GO_ARF_GUANYL_NUCLEOTIDE_EXCHANGE_FACTOR_ACTIVITY	11926	776	21	1.36643	1	0.731836	0.718069	0.756864	1	ARFGEF1	c5.mf.v6.2	1	UP
1_UP	GO_DNA_DIRECTED_DNA_POLYMERASE_ACTIVITY	11926	776	21	1.36643	1	0.731836	0.718069	0.756864	1	POLA1	c5.mf.v6.2	1	UP
1_UP	GO_G_PROTEIN_COUPLED_AMINE_RECEPTOR_ACTIVITY	11926	776	21	1.36643	1	0.731836	0.718069	0.756864	1	HTR4	c5.mf.v6.2	1	UP
1_UP	GO_NEGATIVE_REGULATION_OF_SEQUENCE_SPECIFIC_DNA_BINDING_TRANSCRIPTION_FACTOR_ACTIVITY	11926	776	96	6.24652	5	0.800446	0.78812	0.756957	1	BTRC,PIAS2,KDM1A,PELI1,RNF2	c5.bp.v6.2	1	UP
1_UP	GO_NUCLEOTIDYLTRANSFERASE_ACTIVITY	11926	776	96	6.24652	5	0.800446	0.78812	0.756957	1	RNGTT,ISPD,HMBOX1,PRIM2,POLA1	c5.mf.v6.2	1	UP
2_UP	GO_POSITIVE_REGULATION_OF_GENE_EXPRESSION	11926	178	1159	17.2985	15	0.867127	0.852988	0.757081	1	WWOX,ACTB,PLCB1,SMAD9,TNC,QKI,JUND,APP,ITGA2,FOS,RDX,CSRNP3,MAML3,PRR16,CAMK4	c5.bp.v6.2	2	UP
1_DN	GO_NEGATIVE_REGULATION_OF_MULTICELLULAR_ORGANISMAL_PROCESS	11926	27	609	1.37875	1	0.725293	0.71427	0.757508	1	PPP3CA	c5.bp.v6.2	1	DN
4_DN	GO_POSITIVE_REGULATION_OF_INTRACELLULAR_SIGNAL_TRANSDUCTION	11926	130	575	6.26782	5	0.797726	0.787799	0.757518	1	CALM2,MIF,FKBP1A,MAPK10,NEUROD2	c5.bp.v6.2	4	DN
3_UP	GO_REGULATION_OF_PROTEIN_LOCALIZATION_TO_NUCLEUS	11926	578	153	7.41523	6	0.809146	0.799281	0.757641	1	JAK2,MAPK14,PKD2,EP300,CD2AP,SEMA5A	c5.bp.v6.2	3	UP
7_UP	GO_NITROGEN_COMPOUND_TRANSPORT	11926	176	347	5.12091	4	0.781111	0.773421	0.757809	1	SLC1A3,GJA1,SLC17A7,SLC12A2	c5.bp.v6.2	7	UP
7_UP	REACTOME_DIABETES_PATHWAYS	11926	176	95	1.40198	1	0.713278	0.708588	0.757818	1	CPE	c2.cp.reactome.v6.2	7	UP
7_UP	GO_POSITIVE_REGULATION_OF_CANONICAL_WNT_SIGNALING_PATHWAY	11926	176	95	1.40198	1	0.713278	0.708588	0.757818	1	FGFR2	c5.bp.v6.2	7	UP
7_UP	GO_CHANNEL_REGULATOR_ACTIVITY	11926	176	95	1.40198	1	0.713278	0.708588	0.757818	1	CHRNA7	c5.mf.v6.2	7	UP
1_UP	REACTOME_ANTIVIRAL_MECHANISM_BY_IFN_STIMULATED_GENES	11926	776	60	3.90408	3	0.768428	0.755298	0.758021	1	NUP214,NUP153,EIF4E3	c2.cp.reactome.v6.2	1	UP
1_UP	GO_FATTY_ACID_CATABOLIC_PROCESS	11926	776	60	3.90408	3	0.768428	0.755298	0.758021	1	PCCA,ACADSB,ABCD3	c5.bp.v6.2	1	UP
1_UP	GO_ADULT_LOCOMOTORY_BEHAVIOR	11926	776	60	3.90408	3	0.768428	0.755298	0.758021	1	GIGYF2,OXR1,ATP1A2	c5.bp.v6.2	1	UP
1_UP	GO_UNSATURATED_FATTY_ACID_METABOLIC_PROCESS	11926	776	60	3.90408	3	0.768428	0.755298	0.758021	1	C9orf3,SCD5,SCD	c5.bp.v6.2	1	UP
1_UP	GO_LYSOSOMAL_LUMEN	11926	776	60	3.90408	3	0.768428	0.755298	0.758021	1	HSP90AA1,LAMP2,GALC	c5.cc.v6.2	1	UP
1_UP	GO_RHO_GUANYL_NUCLEOTIDE_EXCHANGE_FACTOR_ACTIVITY	11926	776	60	3.90408	3	0.768428	0.755298	0.758021	1	TIAM1,SOS1,SOS2	c5.mf.v6.2	1	UP
2_UP	KEGG_LYSOSOME	11926	178	94	1.40299	1	0.712766	0.708054	0.758079	1	AP1S2	c2.cp.kegg.v6.2	2	UP
2_UP	GO_SPHINGOLIPID_METABOLIC_PROCESS	11926	178	94	1.40299	1	0.712766	0.708054	0.758079	1	CERS6	c5.bp.v6.2	2	UP
2_UP	GO_MITOCHONDRIAL_PROTEIN_COMPLEX	11926	178	94	1.40299	1	0.712766	0.708054	0.758079	1	SNCA	c5.cc.v6.2	2	UP
10_DN	GO_REGULATION_OF_TRANSPORT	11926	13	1233	1.34404	1	0.744026	0.722499	0.758157	1	CLASP2	c5.bp.v6.2	10	DN
9_DN	GO_REGULATION_OF_TRANSPORT	11926	13	1233	1.34404	1	0.744026	0.722499	0.758157	1	CLASP2	c5.bp.v6.2	9	DN
4_DN	GO_IMMUNE_SYSTEM_DEVELOPMENT	11926	130	361	3.9351	3	0.762369	0.754732	0.758313	1	CRIP2,CACNB4,KCNAB2	c5.bp.v6.2	4	DN
6_UP	GO_ANATOMICAL_STRUCTURE_FORMATION_INVOLVED_IN_MORPHOGENESIS	11926	52	617	2.69026	2	0.743424	0.732303	0.758379	1	DSCAM,CLIC4	c5.bp.v6.2	6	UP
8_UP	GO_POSITIVE_REGULATION_OF_MITOCHONDRION_ORGANIZATION	11926	142	118	1.405	1	0.711745	0.707237	0.758395	1	NRG1	c5.bp.v6.2	8	UP
8_UP	GO_REGULATION_OF_CELLULAR_KETONE_METABOLIC_PROCESS	11926	142	118	1.405	1	0.711745	0.707237	0.758395	1	INSIG1	c5.bp.v6.2	8	UP
8_UP	GO_INTRINSIC_APOPTOTIC_SIGNALING_PATHWAY	11926	142	118	1.405	1	0.711745	0.707237	0.758395	1	ZMAT4	c5.bp.v6.2	8	UP
8_UP	GO_MULTI_MULTICELLULAR_ORGANISM_PROCESS	11926	142	118	1.405	1	0.711745	0.707237	0.758395	1	SPP1	c5.bp.v6.2	8	UP
8_UP	GO_GERM_CELL_DEVELOPMENT	11926	142	118	1.405	1	0.711745	0.707237	0.758395	1	HSPA2	c5.bp.v6.2	8	UP
8_UP	GO_TRANSMEMBRANE_RECEPTOR_PROTEIN_SERINE_THREONINE_KINASE_SIGNALING_PATHWAY	11926	142	118	1.405	1	0.711745	0.707237	0.758395	1	VIM	c5.bp.v6.2	8	UP
8_UP	GO_CLATHRIN_COATED_VESICLE	11926	142	118	1.405	1	0.711745	0.707237	0.758395	1	EPS15	c5.cc.v6.2	8	UP
8_UP	GO_ISOMERASE_ACTIVITY	11926	142	118	1.405	1	0.711745	0.707237	0.758395	1	PGM2L1	c5.mf.v6.2	8	UP
8_UP	HALLMARK_UV_RESPONSE_UP	11926	142	118	1.405	1	0.711745	0.707237	0.758395	1	HSPA2	h.all.v6.2	8	UP
2_UP	GO_MUSCLE_STRUCTURE_DEVELOPMENT	11926	178	264	3.9403	3	0.761364	0.754497	0.758477	1	QKI,FOS,UCHL1	c5.bp.v6.2	2	UP
4_UP	BIOCARTA_EGF_PATHWAY	11926	551	30	1.38605	1	0.721476	0.711361	0.758493	1	PRKCA	c2.cp.biocarta.v6.2	4	UP
4_UP	KEGG_CYTOSOLIC_DNA_SENSING_PATHWAY	11926	551	30	1.38605	1	0.721476	0.711361	0.758493	1	NFKB1	c2.cp.kegg.v6.2	4	UP
4_UP	REACTOME_SIGNAL_TRANSDUCTION_BY_L1	11926	551	30	1.38605	1	0.721476	0.711361	0.758493	1	ITGAV	c2.cp.reactome.v6.2	4	UP
4_UP	REACTOME_GLOBAL_GENOMIC_NER_GG_NER	11926	551	30	1.38605	1	0.721476	0.711361	0.758493	1	CCNH	c2.cp.reactome.v6.2	4	UP
4_UP	GO_BODY_MORPHOGENESIS	11926	551	30	1.38605	1	0.721476	0.711361	0.758493	1	BRAF	c5.bp.v6.2	4	UP
4_UP	GO_REGULATION_OF_DNA_DEPENDENT_DNA_REPLICATION	11926	551	30	1.38605	1	0.721476	0.711361	0.758493	1	STAG2	c5.bp.v6.2	4	UP
4_UP	GO_NEGATIVE_REGULATION_OF_ENDOCYTOSIS	11926	551	30	1.38605	1	0.721476	0.711361	0.758493	1	PICALM	c5.bp.v6.2	4	UP
4_UP	GO_ADHERENS_JUNCTION_ASSEMBLY	11926	551	30	1.38605	1	0.721476	0.711361	0.758493	1	SORBS1	c5.bp.v6.2	4	UP
4_UP	GO_NUCLEOBASE_METABOLIC_PROCESS	11926	551	30	1.38605	1	0.721476	0.711361	0.758493	1	DPYD	c5.bp.v6.2	4	UP
4_UP	GO_RNA_CAPPING	11926	551	30	1.38605	1	0.721476	0.711361	0.758493	1	CCNH	c5.bp.v6.2	4	UP
4_UP	GO_STAT_CASCADE	11926	551	30	1.38605	1	0.721476	0.711361	0.758493	1	FER	c5.bp.v6.2	4	UP
4_UP	GO_TRANSCRIPTION_FROM_RNA_POLYMERASE_I_PROMOTER	11926	551	30	1.38605	1	0.721476	0.711361	0.758493	1	CCNH	c5.bp.v6.2	4	UP
4_UP	GO_REGULATION_OF_PROTEIN_AUTOPHOSPHORYLATION	11926	551	30	1.38605	1	0.721476	0.711361	0.758493	1	CALM1	c5.bp.v6.2	4	UP
4_UP	GO_MYELOID_CELL_ACTIVATION_INVOLVED_IN_IMMUNE_RESPONSE	11926	551	30	1.38605	1	0.721476	0.711361	0.758493	1	STXBP3	c5.bp.v6.2	4	UP
4_UP	GO_MEDIATOR_COMPLEX	11926	551	30	1.38605	1	0.721476	0.711361	0.758493	1	MED13L	c5.cc.v6.2	4	UP
4_UP	GO_AMINOPEPTIDASE_ACTIVITY	11926	551	30	1.38605	1	0.721476	0.711361	0.758493	1	C9orf3	c5.mf.v6.2	4	UP
4_UP	GO_HISTONE_LYSINE_N_METHYLTRANSFERASE_ACTIVITY	11926	551	30	1.38605	1	0.721476	0.711361	0.758493	1	SMYD3	c5.mf.v6.2	4	UP
4_DN	REACTOME_PROCESSING_OF_CAPPED_INTRON_CONTAINING_PRE_MRNA	11926	130	129	1.40617	1	0.711151	0.706655	0.758667	1	HNRNPA1	c2.cp.reactome.v6.2	4	DN
6_UP	GO_ATPASE_ACTIVITY	11926	52	321	1.39963	1	0.714474	0.707982	0.758744	1	CLU	c5.mf.v6.2	6	UP
8_UP	REACTOME_METABOLISM_OF_RNA	11926	142	228	2.71474	2	0.736719	0.73061	0.758804	1	RPL4,RPL7	c2.cp.reactome.v6.2	8	UP
4_DN	GO_MORPHOGENESIS_OF_AN_EPITHELIUM	11926	130	249	2.71424	2	0.736855	0.730595	0.758833	1	RPS7,RYR2	c5.bp.v6.2	4	DN
4_UP	KEGG_CELL_CYCLE	11926	551	85	3.92713	3	0.763916	0.75395	0.758959	1	CCNH,STAG1,STAG2	c2.cp.kegg.v6.2	4	UP
4_UP	GO_RNA_3_END_PROCESSING	11926	551	85	3.92713	3	0.763916	0.75395	0.758959	1	AHCYL1,APP,CDC73	c5.bp.v6.2	4	UP
4_UP	GO_ELECTRON_CARRIER_ACTIVITY	11926	551	85	3.92713	3	0.763916	0.75395	0.758959	1	MAOB,QDPR,TXNRD1	c5.mf.v6.2	4	UP
3_UP	GO_PURINE_NTP_DEPENDENT_HELICASE_ACTIVITY	11926	578	81	3.92571	3	0.764193	0.753857	0.759038	1	YTHDC2,WRN,DDX10	c5.mf.v6.2	3	UP
3_DN	GO_REGULATION_OF_IMMUNE_SYSTEM_PROCESS	11926	20	819	1.37347	1	0.728083	0.713424	0.759271	1	MAPK10	c5.bp.v6.2	3	DN
5_UP	GO_SISTER_CHROMATID_SEGREGATION	11926	160	105	1.40869	1	0.709881	0.705266	0.759367	1	TOP2B	c5.bp.v6.2	5	UP
3_UP	GO_DEFENSE_RESPONSE_TO_OTHER_ORGANISM	11926	578	223	10.8078	9	0.832731	0.822946	0.759486	1	SLC1A3,SNTG1,B2M,SERINC5,FANCL,PEX3,DPF3,NUP93,PLSCR1	c5.bp.v6.2	3	UP
2_UP	GO_PROTEIN_TARGETING	11926	178	344	5.13433	4	0.77907	0.771345	0.759589	1	PEX5L,AKAP6,YWHAZ,RPL4	c5.bp.v6.2	2	UP
6_UP	GO_ORGANELLE_FISSION	11926	52	322	1.40399	1	0.712255	0.705715	0.759825	1	ANLN	c5.bp.v6.2	6	UP
6_UP	GO_CHROMATIN_BINDING	11926	52	322	1.40399	1	0.712255	0.705715	0.759825	1	ACTB	c5.mf.v6.2	6	UP
1_UP	GO_REGULATION_OF_ACTIN_FILAMENT_LENGTH	11926	776	114	7.41774	6	0.808871	0.796685	0.759861	1	FHOD3,RASA1,ARFGEF1,JMY,ARFIP1,AP1AR	c5.bp.v6.2	1	UP
9_UP	GO_CARBOHYDRATE_METABOLIC_PROCESS	11926	38	439	1.39879	1	0.714902	0.706543	0.760079	1	UGT8	c5.bp.v6.2	9	UP
3_DN	GO_MICROTUBULE_CYTOSKELETON	11926	20	821	1.37682	1	0.726309	0.711556	0.760137	1	DST	c5.cc.v6.2	3	DN
5_UP	GO_CELL_PROJECTION_ASSEMBLY	11926	160	203	2.72346	2	0.73436	0.728336	0.760272	1	RDX,PMP22	c5.bp.v6.2	5	UP
4_UP	GO_REGULATION_OF_RNA_STABILITY	11926	551	111	5.12837	4	0.779974	0.77009	0.760536	1	PRKCA,PSME4,ZFP36L1,PUM1	c5.bp.v6.2	4	UP
4_UP	GO_REGULATION_OF_CARBOHYDRATE_METABOLIC_PROCESS	11926	551	111	5.12837	4	0.779974	0.77009	0.760536	1	KAT2B,FOXO1,SORBS1,NFKB1	c5.bp.v6.2	4	UP
1_UP	GO_TRANSCRIPTION_COREPRESSOR_ACTIVITY	11926	776	166	10.8013	9	0.833235	0.82161	0.760539	1	RCOR3,NFIB,JAZF1,ZMYND11,ASXL1,ATF7IP,CDYL,RYBP,RCOR1	c5.mf.v6.2	1	UP
1_DN	REACTOME_IMMUNE_SYSTEM	11926	27	615	1.39234	1	0.718217	0.706914	0.76096	1	MAPK10	c2.cp.reactome.v6.2	1	DN
8_UP	GO_NEGATIVE_REGULATION_OF_CELLULAR_CATABOLIC_PROCESS	11926	142	119	1.4169	1	0.705764	0.701183	0.7613	1	FEZ1	c5.bp.v6.2	8	UP
8_UP	GO_POSITIVE_REGULATION_OF_WNT_SIGNALING_PATHWAY	11926	142	119	1.4169	1	0.705764	0.701183	0.7613	1	FGFR2	c5.bp.v6.2	8	UP
4_DN	GO_RESPIRATORY_SYSTEM_DEVELOPMENT	11926	130	130	1.41707	1	0.70568	0.701117	0.761326	1	RAB3A	c5.bp.v6.2	4	DN
4_DN	GO_ACTIN_FILAMENT_ORGANIZATION	11926	130	130	1.41707	1	0.70568	0.701117	0.761326	1	PHACTR1	c5.bp.v6.2	4	DN
7_UP	GO_RECYCLING_ENDOSOME	11926	176	96	1.41674	1	0.705848	0.70107	0.76142	1	TF	c5.cc.v6.2	7	UP
3_UP	REACTOME_METABOLISM_OF_AMINO_ACIDS_AND_DERIVATIVES	11926	578	130	6.30052	5	0.793585	0.783465	0.761538	1	GLUL,MTR,AUH,BCKDHB,ACADSB	c2.cp.reactome.v6.2	3	UP
6_UP	GO_HYDROLASE_ACTIVITY_ACTING_ON_ACID_ANHYDRIDES	11926	52	621	2.7077	2	0.738635	0.727312	0.761592	1	CLU,ENPP2	c5.mf.v6.2	6	UP
1_UP	KEGG_ENDOCYTOSIS	11926	776	149	9.69512	8	0.825157	0.813316	0.761623	1	SMURF2,EEA1,SMURF1,SMAP2,WWP1,ASAP2,CBLB,STAM	c2.cp.kegg.v6.2	1	UP
1_UP	REACTOME_PLATELET_ACTIVATION_SIGNALING_AND_AGGREGATION	11926	776	149	9.69512	8	0.825157	0.813316	0.761623	1	CALM1,SOS1,RAP1A,GNAI1,LAMP2,RAP1B,STXBP3,GNA13	c2.cp.reactome.v6.2	1	UP
1_UP	GO_RESPONSE_TO_MECHANICAL_STIMULUS	11926	776	149	9.69512	8	0.825157	0.813316	0.761623	1	SLC1A3,MAP2K4,GSK3B,MAPK8,GJA1,CTNNB1,ATP1A2,ITGB1	c5.bp.v6.2	1	UP
2_UP	GO_TELENCEPHALON_DEVELOPMENT	11926	178	183	2.73134	2	0.73224	0.726221	0.761649	1	PLCB1,SLITRK5	c5.bp.v6.2	2	UP
3_UP	GO_PEPTIDASE_ACTIVITY	11926	578	337	16.3329	14	0.857166	0.847282	0.761687	1	MYSM1,TASP1,USP54,ADAM10,PSEN1,USP24,TPP2,ALG13,MIPEP,USP49,USP40,ADAM9,IDE,HTRA1	c5.mf.v6.2	3	UP
2_UP	GO_CHANNEL_REGULATOR_ACTIVITY	11926	178	95	1.41791	1	0.705263	0.700462	0.761718	1	CACNA2D3	c5.mf.v6.2	2	UP
7_UP	GO_SEQUENCE_SPECIFIC_DNA_BINDING	11926	176	582	8.58897	7	0.814999	0.804999	0.761881	1	MEF2C,ACTB,LMO4,SOX9,SATB2,CREB5,ZFHX4	c5.mf.v6.2	7	UP
3_UP	GO_RESPONSE_TO_ESTRADIOL	11926	578	106	5.13735	4	0.778612	0.768337	0.762007	1	STRN3,NRF1,CTNNB1,PTN	c5.bp.v6.2	3	UP
10_UP	GO_RESPONSE_TO_STEROID_HORMONE	11926	53	318	1.41321	1	0.707607	0.70106	0.762021	1	SPP1	c5.bp.v6.2	10	UP
10_UP	GO_ORGANOPHOSPHATE_BIOSYNTHETIC_PROCESS	11926	53	318	1.41321	1	0.707607	0.70106	0.762021	1	PLA2G16	c5.bp.v6.2	10	UP
3_UP	KEGG_FC_EPSILON_RI_SIGNALING_PATHWAY	11926	578	56	2.71407	2	0.736901	0.72622	0.762211	1	MAPK14,GAB2	c2.cp.kegg.v6.2	3	UP
3_UP	REACTOME_CELL_SURFACE_INTERACTIONS_AT_THE_VASCULAR_WALL	11926	578	56	2.71407	2	0.736901	0.72622	0.762211	1	ITGAV,ITGB1	c2.cp.reactome.v6.2	3	UP
3_UP	GO_CARBOHYDRATE_TRANSPORT	11926	578	56	2.71407	2	0.736901	0.72622	0.762211	1	AQP4,STXBP3	c5.bp.v6.2	3	UP
3_UP	GO_PIGMENTATION	11926	578	56	2.71407	2	0.736901	0.72622	0.762211	1	MEF2C,SHROOM3	c5.bp.v6.2	3	UP
3_UP	GO_STRIATED_MUSCLE_CONTRACTION	11926	578	56	2.71407	2	0.736901	0.72622	0.762211	1	GJA1,FGF12	c5.bp.v6.2	3	UP
3_UP	GO_REGULATION_OF_TOR_SIGNALING	11926	578	56	2.71407	2	0.736901	0.72622	0.762211	1	MTM1,EPM2A	c5.bp.v6.2	3	UP
10_DN	GO_ORGANONITROGEN_COMPOUND_METABOLIC_PROCESS	11926	13	1247	1.3593	1	0.735673	0.713442	0.762243	1	SLC44A1	c5.bp.v6.2	10	DN
9_DN	GO_ORGANONITROGEN_COMPOUND_METABOLIC_PROCESS	11926	13	1247	1.3593	1	0.735673	0.713442	0.762243	1	SLC44A1	c5.bp.v6.2	9	DN
9_UP	GO_REGULATION_OF_SECRETION	11926	38	442	1.40835	1	0.71005	0.701553	0.762452	1	GJA1	c5.bp.v6.2	9	UP
5_UP	GO_NEGATIVE_REGULATION_OF_PROTEIN_MODIFICATION_BY_SMALL_PROTEIN_CONJUGATION_OR_REMOVAL	11926	160	106	1.4221	1	0.703184	0.69849	0.762625	1	FYN	c5.bp.v6.2	5	UP
5_UP	GO_RESPONSE_TO_ESTRADIOL	11926	160	106	1.4221	1	0.703184	0.69849	0.762625	1	HIF1A	c5.bp.v6.2	5	UP
5_UP	GO_REGULATION_OF_MUSCLE_CELL_DIFFERENTIATION	11926	160	106	1.4221	1	0.703184	0.69849	0.762625	1	FGFR2	c5.bp.v6.2	5	UP
5_UP	GO_RNA_POLYMERASE_COMPLEX	11926	160	106	1.4221	1	0.703184	0.69849	0.762625	1	MYO6	c5.cc.v6.2	5	UP
5_UP	GO_CILIARY_PART	11926	160	204	2.73688	2	0.73076	0.724668	0.76267	1	RTTN,HHIP	c5.cc.v6.2	5	UP
4_DN	GO_DOUBLE_STRANDED_DNA_BINDING	11926	130	473	5.15596	4	0.775801	0.766722	0.763462	1	H3F3A,RAD50,CHD4,NEUROD2	c5.mf.v6.2	4	DN
2_UP	GO_UBIQUITIN_LIKE_PROTEIN_TRANSFERASE_ACTIVITY	11926	178	346	5.16418	4	0.774566	0.7667	0.763564	1	NAIP,GAN,FANCL,PDZRN4	c5.mf.v6.2	2	UP
3_UP	BIOCARTA_PAR1_PATHWAY	11926	578	29	1.4055	1	0.71149	0.700681	0.763649	1	PLCB1	c2.cp.biocarta.v6.2	3	UP
3_UP	KEGG_BLADDER_CANCER	11926	578	29	1.4055	1	0.71149	0.700681	0.763649	1	DAPK1	c2.cp.kegg.v6.2	3	UP
3_UP	REACTOME_G1_PHASE	11926	578	29	1.4055	1	0.71149	0.700681	0.763649	1	CCNH	c2.cp.reactome.v6.2	3	UP
3_UP	REACTOME_IRON_UPTAKE_AND_TRANSPORT	11926	578	29	1.4055	1	0.71149	0.700681	0.763649	1	TF	c2.cp.reactome.v6.2	3	UP
3_UP	GO_MEIOTIC_CHROMOSOME_SEGREGATION	11926	578	29	1.4055	1	0.71149	0.700681	0.763649	1	TOP2B	c5.bp.v6.2	3	UP
3_UP	GO_NEGATIVE_REGULATION_OF_REPRODUCTIVE_PROCESS	11926	578	29	1.4055	1	0.71149	0.700681	0.763649	1	MSH2	c5.bp.v6.2	3	UP
3_UP	GO_REGULATION_OF_TYROSINE_PHOSPHORYLATION_OF_STAT_PROTEIN	11926	578	29	1.4055	1	0.71149	0.700681	0.763649	1	JAK2	c5.bp.v6.2	3	UP
3_UP	GO_MEMBRANE_DEPOLARIZATION_DURING_ACTION_POTENTIAL	11926	578	29	1.4055	1	0.71149	0.700681	0.763649	1	CACNA1E	c5.bp.v6.2	3	UP
3_UP	GO_CELLULAR_IRON_ION_HOMEOSTASIS	11926	578	29	1.4055	1	0.71149	0.700681	0.763649	1	TF	c5.bp.v6.2	3	UP
3_UP	GO_AORTA_DEVELOPMENT	11926	578	29	1.4055	1	0.71149	0.700681	0.763649	1	PKD2	c5.bp.v6.2	3	UP
3_UP	GO_POSITIVE_REGULATION_OF_CELL_MATRIX_ADHESION	11926	578	29	1.4055	1	0.71149	0.700681	0.763649	1	LIMS1	c5.bp.v6.2	3	UP
3_UP	GO_POSITIVE_REGULATION_OF_MUSCLE_CONTRACTION	11926	578	29	1.4055	1	0.71149	0.700681	0.763649	1	NOS1AP	c5.bp.v6.2	3	UP
3_UP	GO_ER_NUCLEUS_SIGNALING_PATHWAY	11926	578	29	1.4055	1	0.71149	0.700681	0.763649	1	NFE2L2	c5.bp.v6.2	3	UP
3_UP	GO_REGULATION_OF_INTERLEUKIN_1_PRODUCTION	11926	578	29	1.4055	1	0.71149	0.700681	0.763649	1	JAK2	c5.bp.v6.2	3	UP
3_UP	GO_MODULATION_BY_VIRUS_OF_HOST_MORPHOLOGY_OR_PHYSIOLOGY	11926	578	29	1.4055	1	0.71149	0.700681	0.763649	1	HIPK2	c5.bp.v6.2	3	UP
3_UP	GO_NEGATIVE_REGULATION_OF_RESPONSE_TO_CYTOKINE_STIMULUS	11926	578	29	1.4055	1	0.71149	0.700681	0.763649	1	PPARG	c5.bp.v6.2	3	UP
3_UP	GO_REGULATION_OF_DENDRITIC_SPINE_MORPHOGENESIS	11926	578	29	1.4055	1	0.71149	0.700681	0.763649	1	LRRK2	c5.bp.v6.2	3	UP
3_UP	GO_RESPONSE_TO_MONOAMINE	11926	578	29	1.4055	1	0.71149	0.700681	0.763649	1	LRRK2	c5.bp.v6.2	3	UP
3_UP	GO_POSITIVE_REGULATION_OF_ALPHA_BETA_T_CELL_ACTIVATION	11926	578	29	1.4055	1	0.71149	0.700681	0.763649	1	ITPKB	c5.bp.v6.2	3	UP
3_UP	GO_CAMP_MEDIATED_SIGNALING	11926	578	29	1.4055	1	0.71149	0.700681	0.763649	1	SOX9	c5.bp.v6.2	3	UP
3_UP	GO_MEMBRANE_ORGANIZATION	11926	578	713	34.5559	31	0.897096	0.886321	0.763708	1	SYT16,PMP2,VPS8,ANKRD28,SNX9,MFN1,VPS41,SGCE,GLDN,HACE1,SMURF1,CHM,RFTN1,REEP3,CNIH3,NUP214,ATP11B,NUP153,RDX,PEX3,LRP6,APOE,GSN,NUP93,GNAI3,PLSCR4,FERMT2,SYT9,VRK1,ITGB1,PLSCR1	c5.bp.v6.2	3	UP
7_DN	GO_REGULATION_OF_CELL_PROLIFERATION	11926	18	918	1.38554	1	0.721738	0.705044	0.763746	1	ERBB4	c5.bp.v6.2	7	DN
4_DN	GO_POSITIVE_REGULATION_OF_I_KAPPAB_KINASE_NF_KAPPAB_SIGNALING	11926	130	131	1.42797	1	0.700294	0.695665	0.763957	1	FKBP1A	c5.bp.v6.2	4	DN
4_DN	GO_RUFFLE	11926	130	131	1.42797	1	0.700294	0.695665	0.763957	1	CLASP2	c5.cc.v6.2	4	DN
4_UP	GO_LYSOSOMAL_TRANSPORT	11926	551	59	2.72589	2	0.733705	0.723369	0.764	1	KIF13A,NPC1	c5.bp.v6.2	4	UP
4_UP	GO_DEFENSE_RESPONSE_TO_BACTERIUM	11926	551	59	2.72589	2	0.733705	0.723369	0.764	1	APP,RBPJ	c5.bp.v6.2	4	UP
8_UP	GO_POSITIVE_REGULATION_OF_ESTABLISHMENT_OF_PROTEIN_LOCALIZATION	11926	142	334	3.97686	3	0.754365	0.746803	0.764379	1	STXBP5L,NRG1,GJA1	c5.bp.v6.2	8	UP
4_DN	GO_CELLULAR_RESPONSE_TO_ENDOGENOUS_STIMULUS	11926	130	685	7.46688	6	0.803549	0.792229	0.764457	1	ATP1A3,FKBP1A,HNRNPA1,RYR2,FGF12,PTPRK	c5.bp.v6.2	4	DN
1_UP	GO_NEGATIVE_REGULATION_OF_DEFENSE_RESPONSE	11926	776	79	5.14037	4	0.778155	0.765116	0.764566	1	APOE,TRAF3IP1,SOCS5,TEK	c5.bp.v6.2	1	UP
1_UP	GO_STEROL_METABOLIC_PROCESS	11926	776	79	5.14037	4	0.778155	0.765116	0.764566	1	PRKAA2,APOE,LIPA,CYP7B1	c5.bp.v6.2	1	UP
1_UP	GO_HISTONE_DEACETYLASE_BINDING	11926	776	79	5.14037	4	0.778155	0.765116	0.764566	1	MEF2C,HSP90AA1,MAPK8,TOP2B	c5.mf.v6.2	1	UP
7_UP	GO_ANTERIOR_POSTERIOR_PATTERN_SPECIFICATION	11926	176	97	1.43149	1	0.698571	0.693708	0.76497	1	SEMA3C	c5.bp.v6.2	7	UP
7_UP	GO_MAINTENANCE_OF_CELL_NUMBER	11926	176	97	1.43149	1	0.698571	0.693708	0.76497	1	SOX9	c5.bp.v6.2	7	UP
7_UP	GO_RESPONSE_TO_TEMPERATURE_STIMULUS	11926	176	97	1.43149	1	0.698571	0.693708	0.76497	1	HSPA2	c5.bp.v6.2	7	UP
7_UP	GO_MEIOTIC_CELL_CYCLE	11926	176	97	1.43149	1	0.698571	0.693708	0.76497	1	HSPA2	c5.bp.v6.2	7	UP
7_UP	GO_CELLULAR_RESPONSE_TO_RADIATION	11926	176	97	1.43149	1	0.698571	0.693708	0.76497	1	PTN	c5.bp.v6.2	7	UP
7_UP	GO_NEGATIVE_REGULATION_OF_PROTEIN_SERINE_THREONINE_KINASE_ACTIVITY	11926	176	97	1.43149	1	0.698571	0.693708	0.76497	1	APOE	c5.bp.v6.2	7	UP
7_UP	GO_INTRACELLULAR_PROTEIN_TRANSPORT	11926	176	660	9.74006	8	0.82135	0.810553	0.764986	1	MT3,AHCYL1,MARCKS,RABGAP1,EVI5,KIF13B,TMED10,IMMP1L	c5.bp.v6.2	7	UP
10_UP	GO_INTRACELLULAR_VESICLE	11926	53	887	3.94189	3	0.761056	0.745858	0.765148	1	CLIC4,TF,GPRC5B	c5.cc.v6.2	10	UP
9_UP	GO_REGULATION_OF_ORGANELLE_ORGANIZATION	11926	38	851	2.71155	2	0.737584	0.722353	0.765228	1	CLIC4,EPHA3	c5.bp.v6.2	9	UP
5_UP	GO_POSITIVE_REGULATION_OF_MAPK_CASCADE	11926	160	297	3.98457	3	0.752904	0.745627	0.765279	1	CXCR4,GPR183,FGFR2	c5.bp.v6.2	5	UP
5_UP	GO_POSITIVE_REGULATION_OF_CELLULAR_COMPONENT_BIOGENESIS	11926	160	297	3.98457	3	0.752904	0.745627	0.765279	1	CLU,COBL,GPM6A	c5.bp.v6.2	5	UP
2_UP	REACTOME_INFLUENZA_VIRAL_RNA_TRANSCRIPTION_AND_REPLICATION	11926	178	96	1.43284	1	0.697917	0.69303	0.765303	1	RPL4	c2.cp.reactome.v6.2	2	UP
2_UP	GO_CELLULAR_RESPONSE_TO_TOPOLOGICALLY_INCORRECT_PROTEIN	11926	178	96	1.43284	1	0.697917	0.69303	0.765303	1	PACRG	c5.bp.v6.2	2	UP
2_UP	GO_SIGNAL_TRANSDUCTION_BY_P53_CLASS_MEDIATOR	11926	178	96	1.43284	1	0.697917	0.69303	0.765303	1	WWOX	c5.bp.v6.2	2	UP
2_UP	GO_RECYCLING_ENDOSOME	11926	178	96	1.43284	1	0.697917	0.69303	0.765303	1	DYNC1I1	c5.cc.v6.2	2	UP
2_UP	GO_HYDROLASE_ACTIVITY_ACTING_ON_CARBON_NITROGEN_BUT_NOT_PEPTIDE_BONDS	11926	178	96	1.43284	1	0.697917	0.69303	0.765303	1	DPYSL3	c5.mf.v6.2	2	UP
2_UP	GO_NUCLEOTIDYLTRANSFERASE_ACTIVITY	11926	178	96	1.43284	1	0.697917	0.69303	0.765303	1	GPHN	c5.mf.v6.2	2	UP
2_UP	HALLMARK_UNFOLDED_PROTEIN_RESPONSE	11926	178	96	1.43284	1	0.697917	0.69303	0.765303	1	YWHAZ	h.all.v6.2	2	UP
4_DN	GO_RESPONSE_TO_NITROGEN_COMPOUND	11926	130	581	6.33322	5	0.789488	0.779176	0.765508	1	CALM2,BSG,RYR2,PPP3CA,CYC1	c5.bp.v6.2	4	DN
4_DN	GO_NUCLEOPLASM_PART	11926	130	581	6.33322	5	0.789488	0.779176	0.765508	1	ANKS1B,SUMO2,PIN1,EDF1,CHD4	c5.cc.v6.2	4	DN
4_DN	GO_CHROMOSOME_ORGANIZATION	11926	130	686	7.47778	6	0.802377	0.790993	0.765679	1	H3F3A,RPS27,RAD50,CLASP2,CHD4,NUDC	c5.bp.v6.2	4	DN
1_UP	GO_REGULATION_OF_CELL_GROWTH	11926	776	285	18.5444	16	0.862796	0.851577	0.765712	1	MAP1B,SPP1,FAM107A,SLIT3,SGK3,APBB2,GSK3B,ADAM10,GJA1,APOE,EP300,BCL2,RPS6KA3,SMURF1,CAMK2D,ST7L	c5.bp.v6.2	1	UP
1_DN	GO_SMALL_MOLECULE_METABOLIC_PROCESS	11926	27	1188	2.68959	2	0.743609	0.722664	0.765789	1	HS6ST3,RAD50	c5.bp.v6.2	1	DN
5_UP	KEGG_WNT_SIGNALING_PATHWAY	11926	160	107	1.43552	1	0.696612	0.691842	0.765838	1	PPP3CA	c2.cp.kegg.v6.2	5	UP
5_UP	GO_NUCLEAR_IMPORT	11926	160	107	1.43552	1	0.696612	0.691842	0.765838	1	PPP3CA	c5.bp.v6.2	5	UP
5_UP	GO_REGULATION_OF_RESPONSE_TO_DNA_DAMAGE_STIMULUS	11926	160	107	1.43552	1	0.696612	0.691842	0.765838	1	CLU	c5.bp.v6.2	5	UP
5_UP	GO_NEGATIVE_REGULATION_OF_INTRACELLULAR_TRANSPORT	11926	160	107	1.43552	1	0.696612	0.691842	0.765838	1	APOD	c5.bp.v6.2	5	UP
4_UP	GO_RESPONSE_TO_ETHANOL	11926	551	86	3.97334	3	0.755033	0.744801	0.765915	1	MAOB,FYN,ITPR2	c5.bp.v6.2	4	UP
4_UP	GO_EARLY_ENDOSOME_MEMBRANE	11926	551	86	3.97334	3	0.755033	0.744801	0.765915	1	TMEM165,EPS15,SH3GL3	c5.cc.v6.2	4	UP
1_DN	GO_ORGANOPHOSPHATE_METABOLIC_PROCESS	11926	27	624	1.41271	1	0.707858	0.696146	0.766048	1	RAD50	c5.bp.v6.2	1	DN
3_UP	KEGG_FC_GAMMA_R_MEDIATED_PHAGOCYTOSIS	11926	578	82	3.97417	3	0.754874	0.744248	0.766335	1	GAB2,PLD1,GSN	c2.cp.kegg.v6.2	3	UP
10_UP	GO_CHROMATIN_BINDING	11926	53	322	1.43099	1	0.698816	0.692085	0.766338	1	ACTB	c5.mf.v6.2	10	UP
4_DN	HALLMARK_TNFA_SIGNALING_VIA_NFKB	11926	130	132	1.43887	1	0.694988	0.690295	0.766558	1	SOD2	h.all.v6.2	4	DN
4_DN	HALLMARK_G2M_CHECKPOINT	11926	130	132	1.43887	1	0.694988	0.690295	0.766558	1	HSPA8	h.all.v6.2	4	DN
8_UP	GO_CELLULAR_MACROMOLECULE_LOCALIZATION	11926	142	1004	11.9544	10	0.836513	0.822354	0.766632	1	GRID2,GPHN,ATP1B1,RIMS2,RPL4,APOE,CNTN2,ACTN2,RAC1,RPL7	c5.bp.v6.2	8	UP
10_UP	GO_REGULATION_OF_INTRACELLULAR_SIGNAL_TRANSDUCTION	11926	53	1153	5.12401	4	0.780638	0.761947	0.766902	1	GPRC5B,PTPN13,GRM1,TGFBR1	c5.bp.v6.2	10	UP
8_UP	GO_PEPTIDYL_SERINE_MODIFICATION	11926	142	121	1.44072	1	0.694098	0.689379	0.767008	1	VRK2	c5.bp.v6.2	8	UP
8_UP	GO_REGULATION_OF_MYELOID_CELL_DIFFERENTIATION	11926	142	121	1.44072	1	0.694098	0.689379	0.767008	1	JAG1	c5.bp.v6.2	8	UP
8_UP	GO_SIGNAL_RELEASE	11926	142	121	1.44072	1	0.694098	0.689379	0.767008	1	RIMS2	c5.bp.v6.2	8	UP
8_UP	GO_REGULATION_OF_CELL_SUBSTRATE_ADHESION	11926	142	121	1.44072	1	0.694098	0.689379	0.767008	1	RAC1	c5.bp.v6.2	8	UP
8_UP	GO_NEGATIVE_REGULATION_OF_CYTOKINE_PRODUCTION	11926	142	121	1.44072	1	0.694098	0.689379	0.767008	1	RAC1	c5.bp.v6.2	8	UP
8_UP	GO_EXOCYTIC_VESICLE	11926	142	121	1.44072	1	0.694098	0.689379	0.767008	1	GRIN2A	c5.cc.v6.2	8	UP
6_UP	GO_NUCLEAR_ENVELOPE	11926	52	329	1.43451	1	0.697101	0.690237	0.76726	1	PLCB1	c5.cc.v6.2	6	UP
1_UP	GO_REGULATION_OF_MULTI_ORGANISM_PROCESS	11926	776	302	19.6505	17	0.865117	0.853872	0.767301	1	SLC1A3,SUPT3H,YTHDC2,EXOC2,APOE,EP300,BCL2,B2M,FANCL,SMURF2,SMURF1,TRAF3IP1,CHD1,ADARB1,PEX3,ITGAV,SNTG1	c5.bp.v6.2	1	UP
3_UP	GO_REGULATION_OF_PEPTIDE_SECRETION	11926	578	131	6.34899	5	0.787527	0.777178	0.767361	1	GLUL,CACNA1E,GJA1,JAK2,SYT9	c5.bp.v6.2	3	UP
2_UP	GO_REGULATION_OF_CELL_ACTIVATION	11926	178	268	4	3	0.75	0.74285	0.767409	1	PAWR,SNCA,CAMK4	c5.bp.v6.2	2	UP
8_UP	GO_REGULATION_OF_IMMUNE_SYSTEM_PROCESS	11926	142	819	9.75164	8	0.820375	0.807776	0.767622	1	PLCB1,SNTG1,ACTB,ATP1B1,CD55,OTUD7A,JAG1,RAC1	c5.bp.v6.2	8	UP
4_UP	GO_CELLULAR_PROTEIN_COMPLEX_ASSEMBLY	11926	551	260	12.0124	10	0.832472	0.822558	0.767774	1	CLU,HSP90AA1,SNAP25,ANLN,PICALM,IMMP2L,KIF13A,NRG1,EFNA5,EPS15	c5.bp.v6.2	4	UP
1_UP	KEGG_B_CELL_RECEPTOR_SIGNALING_PATHWAY	11926	776	61	3.96914	3	0.755831	0.742209	0.767882	1	SOS1,GSK3B,SOS2	c2.cp.kegg.v6.2	1	UP
1_UP	REACTOME_OPIOID_SIGNALLING	11926	776	61	3.96914	3	0.755831	0.742209	0.767882	1	CALM1,GNAI1,PLCB4	c2.cp.reactome.v6.2	1	UP
1_UP	GO_MACROMOLECULE_DEACYLATION	11926	776	61	3.96914	3	0.755831	0.742209	0.767882	1	PHF21A,KDM1A,RCOR1	c5.bp.v6.2	1	UP
1_UP	GO_LIPID_HOMEOSTASIS	11926	776	61	3.96914	3	0.755831	0.742209	0.767882	1	PRKAA2,APOE,ACADSB	c5.bp.v6.2	1	UP
1_UP	GO_POSITIVE_REGULATION_OF_CELL_CYCLE_ARREST	11926	776	61	3.96914	3	0.755831	0.742209	0.767882	1	CNOT2,EP300,CNOT6L	c5.bp.v6.2	1	UP
1_UP	GO_NEGATIVE_REGULATION_OF_IMMUNE_EFFECTOR_PROCESS	11926	776	61	3.96914	3	0.755831	0.742209	0.767882	1	RC3H1,TRAF3IP1,SOCS5	c5.bp.v6.2	1	UP
1_UP	GO_ANTIGEN_PROCESSING_AND_PRESENTATION	11926	776	150	9.76019	8	0.819656	0.807515	0.768032	1	RFTN1,ATG5,B2M,PSMD14,SEC24B,AP3B1,MARCH8,ITGAV	c5.bp.v6.2	1	UP
1_UP	GO_REGULATION_OF_POSTSYNAPTIC_MEMBRANE_POTENTIAL	11926	776	42	2.73285	2	0.731836	0.717704	0.768051	1	MEF2C,LRRK2	c5.bp.v6.2	1	UP
1_UP	GO_PROTEIN_TRANSMEMBRANE_TRANSPORT	11926	776	42	2.73285	2	0.731836	0.717704	0.768051	1	HSP90AA1,PEX3	c5.bp.v6.2	1	UP
1_UP	GO_COLLAGEN_BINDING	11926	776	42	2.73285	2	0.731836	0.717704	0.768051	1	ADAM9,ITGB1	c5.mf.v6.2	1	UP
1_UP	GO_CALCIUM_DEPENDENT_PROTEIN_BINDING	11926	776	42	2.73285	2	0.731836	0.717704	0.768051	1	CALM1,STX2	c5.mf.v6.2	1	UP
4_UP	GO_CENTROSOME	11926	551	379	17.5104	15	0.856634	0.846554	0.768261	1	CALM1,FBXL7,MARCKS,CLIC4,PLEKHA7,KIF13A,SORBS1,TTC28,CEP170,PSEN1,BBS9,PCGF5,WRN,NFE2L2,NDRG1	c5.cc.v6.2	4	UP
2_UP	GO_POSITIVE_REGULATION_OF_RESPONSE_TO_STIMULUS	11926	178	1241	18.5224	16	0.863819	0.848401	0.768358	1	WWOX,ACTB,PLCB1,DSCAM,ARHGAP6,AKAP6,ITGA2,MARCKS,YWHAZ,KITLG,SNCA,ANGPT1,PLCE1,RFTN1,TIMP2,MASP1	c5.bp.v6.2	2	UP
3_UP	GO_LEARNING	11926	578	107	5.18581	4	0.771335	0.76081	0.768402	1	MEIS2,PTN,EPM2A,ITGB1	c5.bp.v6.2	3	UP
7_UP	REACTOME_HIV_LIFE_CYCLE	11926	176	98	1.44625	1	0.691442	0.686498	0.768467	1	CCNH	c2.cp.reactome.v6.2	7	UP
4_DN	GO_POSITIVE_REGULATION_OF_CELLULAR_PROTEIN_LOCALIZATION	11926	130	254	2.76874	2	0.72235	0.71579	0.768515	1	ANK3,PPP3CA	c5.bp.v6.2	4	DN
1_UP	GO_ORGANIC_ACID_METABOLIC_PROCESS	11926	776	646	42.0339	38	0.904033	0.892782	0.768579	1	GLUL,SLC1A3,C9orf3,PCCA,AHCYL2,EXT1,MTHFD1L,HS3ST4,PDHX,PPA2,CRYL1,EXT2,PRKAA2,AUH,ME3,HLCS,LIPA,MTR,AHCYL1,SLC23A2,SCD5,CYP7B1,BCKDHB,FARSB,PLP1,HIBADH,CHST11,SUCLA2,CHSY1,APIP,ACADSB,RARS2,SCD,LARS2,ABCD3,ALDH1A2,ADSS,SLC35D1	c5.bp.v6.2	1	UP
2_UP	GO_ESTABLISHMENT_OF_PROTEIN_LOCALIZATION_TO_ENDOPLASMIC_RETICULUM	11926	178	97	1.44776	1	0.690722	0.685752	0.768835	1	RPL4	c5.bp.v6.2	2	UP
2_UP	GO_TISSUE_HOMEOSTASIS	11926	178	97	1.44776	1	0.690722	0.685752	0.768835	1	ACTB	c5.bp.v6.2	2	UP
2_UP	GO_MEIOTIC_CELL_CYCLE	11926	178	97	1.44776	1	0.690722	0.685752	0.768835	1	OSGIN2	c5.bp.v6.2	2	UP
2_UP	GO_NEGATIVE_REGULATION_OF_PROTEIN_SERINE_THREONINE_KINASE_ACTIVITY	11926	178	97	1.44776	1	0.690722	0.685752	0.768835	1	UCHL1	c5.bp.v6.2	2	UP
5_UP	KEGG_INSULIN_SIGNALING_PATHWAY	11926	160	108	1.44894	1	0.690162	0.685317	0.769008	1	PPP1CB	c2.cp.kegg.v6.2	5	UP
5_UP	REACTOME_APOPTOSIS	11926	160	108	1.44894	1	0.690162	0.685317	0.769008	1	VIM	c2.cp.reactome.v6.2	5	UP
5_UP	GO_SKIN_DEVELOPMENT	11926	160	108	1.44894	1	0.690162	0.685317	0.769008	1	FGFR2	c5.bp.v6.2	5	UP
7_DN	GO_NEGATIVE_REGULATION_OF_RESPONSE_TO_STIMULUS	11926	18	932	1.40667	1	0.710897	0.693556	0.7691	1	RGS7	c5.bp.v6.2	7	DN
8_DN	GO_NEGATIVE_REGULATION_OF_RESPONSE_TO_STIMULUS	11926	18	932	1.40667	1	0.710897	0.693556	0.7691	1	CLASP2	c5.bp.v6.2	8	DN
4_DN	GO_CELLULAR_RESPONSE_TO_EXTRACELLULAR_STIMULUS	11926	130	133	1.44977	1	0.689763	0.685007	0.769131	1	HSPA8	c5.bp.v6.2	4	DN
9_UP	GO_CHROMATIN_ORGANIZATION	11926	38	451	1.43703	1	0.69588	0.686982	0.769436	1	L3MBTL4	c5.bp.v6.2	9	UP
8_UP	GO_PEPTIDASE_ACTIVITY	11926	142	337	4.01258	3	0.747649	0.739902	0.769664	1	FOLH1,CPM,OTUD7A	c5.mf.v6.2	8	UP
4_UP	BIOCARTA_AGR_PATHWAY	11926	551	31	1.43225	1	0.698203	0.687589	0.769679	1	NRG1	c2.cp.biocarta.v6.2	4	UP
4_UP	BIOCARTA_PDGF_PATHWAY	11926	551	31	1.43225	1	0.698203	0.687589	0.769679	1	PRKCA	c2.cp.biocarta.v6.2	4	UP
4_UP	REACTOME_PHASE_II_CONJUGATION	11926	551	31	1.43225	1	0.698203	0.687589	0.769679	1	MGST1	c2.cp.reactome.v6.2	4	UP
4_UP	GO_CELLULAR_PIGMENTATION	11926	551	31	1.43225	1	0.698203	0.687589	0.769679	1	KIF13A	c5.bp.v6.2	4	UP
4_UP	GO_POSITIVE_REGULATION_OF_STAT_CASCADE	11926	551	31	1.43225	1	0.698203	0.687589	0.769679	1	FYN	c5.bp.v6.2	4	UP
4_UP	GO_CERAMIDE_BIOSYNTHETIC_PROCESS	11926	551	31	1.43225	1	0.698203	0.687589	0.769679	1	UGT8	c5.bp.v6.2	4	UP
4_UP	GO_NEGATIVE_REGULATION_OF_HISTONE_MODIFICATION	11926	551	31	1.43225	1	0.698203	0.687589	0.769679	1	MTF2	c5.bp.v6.2	4	UP
4_UP	GO_ACUTE_INFLAMMATORY_RESPONSE	11926	551	31	1.43225	1	0.698203	0.687589	0.769679	1	F3	c5.bp.v6.2	4	UP
4_UP	GO_VIRION_ASSEMBLY	11926	551	31	1.43225	1	0.698203	0.687589	0.769679	1	APOE	c5.bp.v6.2	4	UP
4_UP	GO_GLIAL_CELL_MIGRATION	11926	551	31	1.43225	1	0.698203	0.687589	0.769679	1	VCAN	c5.bp.v6.2	4	UP
4_UP	GO_SMOOTH_MUSCLE_CONTRACTION	11926	551	31	1.43225	1	0.698203	0.687589	0.769679	1	AGT	c5.bp.v6.2	4	UP
4_UP	GO_PALMITOYLTRANSFERASE_ACTIVITY	11926	551	31	1.43225	1	0.698203	0.687589	0.769679	1	ZDHHC20	c5.mf.v6.2	4	UP
4_UP	GO_O_ACYLTRANSFERASE_ACTIVITY	11926	551	31	1.43225	1	0.698203	0.687589	0.769679	1	LPGAT1	c5.mf.v6.2	4	UP
4_UP	GO_ENDODEOXYRIBONUCLEASE_ACTIVITY	11926	551	31	1.43225	1	0.698203	0.687589	0.769679	1	RAD51B	c5.mf.v6.2	4	UP
8_UP	GO_HISTONE_BINDING	11926	142	122	1.45262	1	0.688409	0.683624	0.76981	1	SFMBT2	c5.mf.v6.2	8	UP
8_UP	GO_BINDING_BRIDGING	11926	142	122	1.45262	1	0.688409	0.683624	0.76981	1	FRMD4A	c5.mf.v6.2	8	UP
8_UP	HALLMARK_FATTY_ACID_METABOLISM	11926	142	122	1.45262	1	0.688409	0.683624	0.76981	1	DHCR24	h.all.v6.2	8	UP
10_UP	GO_CELLULAR_RESPONSE_TO_STRESS	11926	53	1158	5.14624	4	0.777267	0.758291	0.769931	1	OXR1,GFAP,SLC1A3,SLCO1A2	c5.bp.v6.2	10	UP
9_UP	GO_RESPONSE_TO_BIOTIC_STIMULUS	11926	38	452	1.44021	1	0.694341	0.685399	0.7702	1	SLC1A3	c5.bp.v6.2	9	UP
4_UP	REACTOME_GPCR_LIGAND_BINDING	11926	551	138	6.37582	5	0.784213	0.77406	0.770285	1	LPAR1,APP,CD55,GRM7,AGT	c2.cp.reactome.v6.2	4	UP
1_UP	KEGG_NEUROACTIVE_LIGAND_RECEPTOR_INTERACTION	11926	776	133	8.65403	7	0.808871	0.79642	0.770438	1	GRM1,GRID1,GABRA4,PTH2R,MCHR2,HTR4,NPY1R	c2.cp.kegg.v6.2	1	UP
10_UP	GO_POSITIVE_REGULATION_OF_GENE_EXPRESSION	11926	53	1159	5.15068	4	0.776597	0.757563	0.770534	1	ACTB,VIM,RPS6KA5,TGFBR1	c5.bp.v6.2	10	UP
10_UP	GO_INTRACELLULAR_SIGNAL_TRANSDUCTION	11926	53	1159	5.15068	4	0.776597	0.757563	0.770534	1	PLCL1,DOCK5,RPS6KA5,TGFBR1	c5.bp.v6.2	10	UP
3_UP	REACTOME_ANTIGEN_PROCESSING_CROSS_PRESENTATION	11926	578	57	2.76254	2	0.723973	0.712953	0.77078	1	B2M,ITGAV	c2.cp.reactome.v6.2	3	UP
3_UP	GO_POSITIVE_REGULATION_OF_NEURON_DEATH	11926	578	57	2.76254	2	0.723973	0.712953	0.77078	1	CTNNB1,APOE	c5.bp.v6.2	3	UP
3_UP	GO_CALCIUM_MEDIATED_SIGNALING	11926	578	57	2.76254	2	0.723973	0.712953	0.77078	1	CALM1,LRRK2	c5.bp.v6.2	3	UP
3_UP	GO_PROTEIN_LOCALIZATION_TO_MITOCHONDRION	11926	578	57	2.76254	2	0.723973	0.712953	0.77078	1	LRRK2,MIPEP	c5.bp.v6.2	3	UP
3_UP	GO_RNA_HELICASE_ACTIVITY	11926	578	57	2.76254	2	0.723973	0.712953	0.77078	1	YTHDC2,DDX10	c5.mf.v6.2	3	UP
10_UP	GO_HYDROLASE_ACTIVITY_ACTING_ON_ACID_ANHYDRIDES	11926	53	621	2.75977	2	0.724698	0.712988	0.770823	1	ENPP2,TUBB2B	c5.mf.v6.2	10	UP
9_UP	GO_PEPTIDE_METABOLIC_PROCESS	11926	38	453	1.4434	1	0.692808	0.683823	0.770961	1	CLIC4	c5.bp.v6.2	9	UP
9_UP	GO_PROTEIN_LOCALIZATION_TO_ORGANELLE	11926	38	453	1.4434	1	0.692808	0.683823	0.770961	1	SPATA7	c5.bp.v6.2	9	UP
9_UP	GO_POSITIVE_REGULATION_OF_RESPONSE_TO_STIMULUS	11926	38	1241	3.95422	3	0.758684	0.737394	0.771518	1	PELI2,GPRC5B,GJA1	c5.bp.v6.2	9	UP
4_DN	GO_PEPTIDYL_TYROSINE_MODIFICATION	11926	130	134	1.46067	1	0.684615	0.679799	0.771676	1	CDC37	c5.bp.v6.2	4	DN
2_UP	GO_REGULATION_OF_INTRACELLULAR_PROTEIN_TRANSPORT	11926	178	270	4.02985	3	0.744444	0.737158	0.771773	1	AKAP6,ANGPT1,APOD	c5.bp.v6.2	2	UP
7_UP	GO_TRANSLATIONAL_ELONGATION	11926	176	99	1.46101	1	0.684458	0.679435	0.771912	1	EEF1A2	c5.bp.v6.2	7	UP
4_UP	REACTOME_ANTIVIRAL_MECHANISM_BY_IFN_STIMULATED_GENES	11926	551	60	2.77209	2	0.721476	0.710834	0.772114	1	EIF4G3,ARIH1	c2.cp.reactome.v6.2	4	UP
5_UP	GO_AMMONIUM_ION_METABOLIC_PROCESS	11926	160	109	1.46235	1	0.68383	0.678914	0.772135	1	ENPP2	c5.bp.v6.2	5	UP
5_UP	GO_CELLULAR_RESPONSE_TO_ACID_CHEMICAL	11926	160	109	1.46235	1	0.68383	0.678914	0.772135	1	HIF1A	c5.bp.v6.2	5	UP
4_DN	GO_PHOSPHOLIPID_METABOLIC_PROCESS	11926	130	256	2.79054	2	0.716707	0.710031	0.772293	1	ARF3,GPX4	c5.bp.v6.2	4	DN
2_UP	REACTOME_MEMBRANE_TRAFFICKING	11926	178	98	1.46269	1	0.683673	0.678625	0.772313	1	AP1S2	c2.cp.reactome.v6.2	2	UP
2_UP	GO_REGULATION_OF_NUCLEAR_DIVISION	11926	178	98	1.46269	1	0.683673	0.678625	0.772313	1	PLCB1	c5.bp.v6.2	2	UP
2_UP	GO_REGULATION_OF_LIGASE_ACTIVITY	11926	178	98	1.46269	1	0.683673	0.678625	0.772313	1	ARRDC4	c5.bp.v6.2	2	UP
2_UP	GO_PROTEIN_MODIFICATION_BY_SMALL_PROTEIN_REMOVAL	11926	178	98	1.46269	1	0.683673	0.678625	0.772313	1	UCHL1	c5.bp.v6.2	2	UP
9_UP	GO_POSITIVE_REGULATION_OF_TRANSFERASE_ACTIVITY	11926	38	455	1.44977	1	0.689763	0.680692	0.772475	1	GPRC5B	c5.bp.v6.2	9	UP
8_UP	GO_REGULATION_OF_ORGANELLE_ASSEMBLY	11926	142	123	1.46453	1	0.682812	0.677962	0.772579	1	FEZ1	c5.bp.v6.2	8	UP
8_UP	GO_POSITIVE_REGULATION_OF_APOPTOTIC_SIGNALING_PATHWAY	11926	142	123	1.46453	1	0.682812	0.677962	0.772579	1	STK3	c5.bp.v6.2	8	UP
1_UP	GO_REGULATION_OF_NUCLEAR_DIVISION	11926	776	98	6.37666	5	0.78411	0.771031	0.772678	1	NSMCE2,CUL3,ANAPC10,MSH2,ANAPC4	c5.bp.v6.2	1	UP
1_UP	GO_PEPTIDASE_REGULATOR_ACTIVITY	11926	776	98	6.37666	5	0.78411	0.771031	0.772678	1	CST3,RPS6KA3,PSMD14,COL28A1,APAF1	c5.mf.v6.2	1	UP
1_UP	GO_GLYCOSAMINOGLYCAN_BINDING	11926	776	98	6.37666	5	0.78411	0.771031	0.772678	1	NAV2,SLIT3,APOE,ADAMTS3,PTN	c5.mf.v6.2	1	UP
8_UP	GO_RNA_BINDING	11926	142	1285	15.3002	13	0.849663	0.832863	0.772702	1	RALYL,DHFR,ATXN1,VIM,PEBP1,TMSB4X,CSRP1,RPL4,KHDRBS2,ZMAT4,PCBP1,SYNJ2,RPL7	c5.mf.v6.2	8	UP
4_UP	GO_DNA_BIOSYNTHETIC_PROCESS	11926	551	87	4.01954	3	0.746355	0.735869	0.772706	1	RAD51B,HMBOX1,WRN	c5.bp.v6.2	4	UP
4_UP	GO_OXIDOREDUCTASE_ACTIVITY_ACTING_ON_PAIRED_DONORS_WITH_INCORPORATION_OR_REDUCTION_OF_MOLECULAR_OXYGEN	11926	551	87	4.01954	3	0.746355	0.735869	0.772706	1	SCD,SCD5,FTO	c5.mf.v6.2	4	UP
1_UP	BIOCARTA_ECM_PATHWAY	11926	776	22	1.43149	1	0.698571	0.683814	0.772713	1	ITGB1	c2.cp.biocarta.v6.2	1	UP
1_UP	KEGG_THYROID_CANCER	11926	776	22	1.43149	1	0.698571	0.683814	0.772713	1	CTNNB1	c2.cp.kegg.v6.2	1	UP
1_UP	REACTOME_SMAD2_SMAD3_SMAD4_HETEROTRIMER_REGULATES_TRANSCRIPTION	11926	776	22	1.43149	1	0.698571	0.683814	0.772713	1	CDK8	c2.cp.reactome.v6.2	1	UP
1_UP	REACTOME_PERK_REGULATED_GENE_EXPRESSION	11926	776	22	1.43149	1	0.698571	0.683814	0.772713	1	ATF6	c2.cp.reactome.v6.2	1	UP
1_UP	REACTOME_TRANSPORT_OF_VITAMINS_NUCLEOSIDES_AND_RELATED_MOLECULES	11926	776	22	1.43149	1	0.698571	0.683814	0.772713	1	SLC35D1	c2.cp.reactome.v6.2	1	UP
1_UP	REACTOME_THE_ROLE_OF_NEF_IN_HIV1_REPLICATION_AND_DISEASE_PATHOGENESIS	11926	776	22	1.43149	1	0.698571	0.683814	0.772713	1	B2M	c2.cp.reactome.v6.2	1	UP
1_UP	GO_REGULATION_OF_CELL_CYCLE_CHECKPOINT	11926	776	22	1.43149	1	0.698571	0.683814	0.772713	1	RNASEH2B	c5.bp.v6.2	1	UP
1_UP	GO_COLLAGEN_FIBRIL_ORGANIZATION	11926	776	22	1.43149	1	0.698571	0.683814	0.772713	1	ADAMTS3	c5.bp.v6.2	1	UP
1_UP	GO_NEGATIVE_REGULATION_OF_B_CELL_ACTIVATION	11926	776	22	1.43149	1	0.698571	0.683814	0.772713	1	RC3H1	c5.bp.v6.2	1	UP
1_UP	GO_REGULATION_OF_EXTRACELLULAR_MATRIX_ORGANIZATION	11926	776	22	1.43149	1	0.698571	0.683814	0.772713	1	CST3	c5.bp.v6.2	1	UP
1_UP	GO_HISTONE_EXCHANGE	11926	776	22	1.43149	1	0.698571	0.683814	0.772713	1	CENPP	c5.bp.v6.2	1	UP
1_UP	GO_NEGATIVE_REGULATION_OF_CATION_CHANNEL_ACTIVITY	11926	776	22	1.43149	1	0.698571	0.683814	0.772713	1	CALM1	c5.bp.v6.2	1	UP
1_UP	GO_FEAR_RESPONSE	11926	776	22	1.43149	1	0.698571	0.683814	0.772713	1	BCL2	c5.bp.v6.2	1	UP
1_UP	GO_RESPONSE_TO_GROWTH_HORMONE	11926	776	22	1.43149	1	0.698571	0.683814	0.772713	1	JAK2	c5.bp.v6.2	1	UP
1_UP	GO_RENAL_WATER_HOMEOSTASIS	11926	776	22	1.43149	1	0.698571	0.683814	0.772713	1	AQP4	c5.bp.v6.2	1	UP
1_UP	GO_PROTEIN_TARGETING_TO_PLASMA_MEMBRANE	11926	776	22	1.43149	1	0.698571	0.683814	0.772713	1	SMURF1	c5.bp.v6.2	1	UP
1_UP	GO_REGULATION_OF_LONG_TERM_NEURONAL_SYNAPTIC_PLASTICITY	11926	776	22	1.43149	1	0.698571	0.683814	0.772713	1	NETO1	c5.bp.v6.2	1	UP
1_UP	GO_IONOTROPIC_GLUTAMATE_RECEPTOR_SIGNALING_PATHWAY	11926	776	22	1.43149	1	0.698571	0.683814	0.772713	1	GRID1	c5.bp.v6.2	1	UP
1_UP	GO_POSITIVE_REGULATION_OF_ERBB_SIGNALING_PATHWAY	11926	776	22	1.43149	1	0.698571	0.683814	0.772713	1	SOS1	c5.bp.v6.2	1	UP
1_UP	GO_OSTEOCLAST_DIFFERENTIATION	11926	776	22	1.43149	1	0.698571	0.683814	0.772713	1	CTNNB1	c5.bp.v6.2	1	UP
1_UP	GO_NEGATIVE_REGULATION_OF_PROTEIN_MATURATION	11926	776	22	1.43149	1	0.698571	0.683814	0.772713	1	LRRK2	c5.bp.v6.2	1	UP
1_UP	GO_DOPAMINE_RECEPTOR_SIGNALING_PATHWAY	11926	776	22	1.43149	1	0.698571	0.683814	0.772713	1	GSK3B	c5.bp.v6.2	1	UP
1_UP	GO_DNA_REPLICATION_INDEPENDENT_NUCLEOSOME_ORGANIZATION	11926	776	22	1.43149	1	0.698571	0.683814	0.772713	1	CENPP	c5.bp.v6.2	1	UP
1_UP	GO_REGULATION_OF_OXIDATIVE_STRESS_INDUCED_INTRINSIC_APOPTOTIC_SIGNALING_PATHWAY	11926	776	22	1.43149	1	0.698571	0.683814	0.772713	1	NFE2L2	c5.bp.v6.2	1	UP
1_UP	GO_EMBRYO_IMPLANTATION	11926	776	22	1.43149	1	0.698571	0.683814	0.772713	1	SPP1	c5.bp.v6.2	1	UP
1_UP	GO_MLL1_2_COMPLEX	11926	776	22	1.43149	1	0.698571	0.683814	0.772713	1	RNF2	c5.cc.v6.2	1	UP
1_UP	GO_SITE_OF_DOUBLE_STRAND_BREAK	11926	776	22	1.43149	1	0.698571	0.683814	0.772713	1	RNF169	c5.cc.v6.2	1	UP
1_UP	GO_TRANSMITTER_GATED_CHANNEL_ACTIVITY	11926	776	22	1.43149	1	0.698571	0.683814	0.772713	1	GRID1	c5.mf.v6.2	1	UP
1_UP	GO_RNA_POLYMERASE_II_REPRESSING_TRANSCRIPTION_FACTOR_BINDING	11926	776	22	1.43149	1	0.698571	0.683814	0.772713	1	TTC8	c5.mf.v6.2	1	UP
1_UP	GO_DYNEIN_BINDING	11926	776	22	1.43149	1	0.698571	0.683814	0.772713	1	GLUL	c5.mf.v6.2	1	UP
1_UP	GO_MONOCARBOXYLIC_ACID_TRANSMEMBRANE_TRANSPORTER_ACTIVITY	11926	776	22	1.43149	1	0.698571	0.683814	0.772713	1	SLC16A7	c5.mf.v6.2	1	UP
1_UP	GO_DICARBOXYLIC_ACID_TRANSMEMBRANE_TRANSPORTER_ACTIVITY	11926	776	22	1.43149	1	0.698571	0.683814	0.772713	1	SLC1A3	c5.mf.v6.2	1	UP
1_UP	GO_NEGATIVE_REGULATION_OF_PROTEIN_COMPLEX_ASSEMBLY	11926	776	80	5.20543	4	0.768428	0.754981	0.773107	1	FHOD3,GSK3B,ARFGEF1,TRAF3IP1	c5.bp.v6.2	1	UP
1_UP	GO_INNATE_IMMUNE_RESPONSE_ACTIVATING_CELL_SURFACE_RECEPTOR_SIGNALING_PATHWAY	11926	776	80	5.20543	4	0.768428	0.754981	0.773107	1	BTRC,TAB2,EP300,PSMD14	c5.bp.v6.2	1	UP
1_UP	GO_MEMBRANE_LIPID_BIOSYNTHETIC_PROCESS	11926	776	80	5.20543	4	0.768428	0.754981	0.773107	1	SGMS1,PIGN,SPTLC1,PIGK	c5.bp.v6.2	1	UP
10_UP	GO_ORGANOPHOSPHATE_METABOLIC_PROCESS	11926	53	624	2.7731	2	0.721214	0.70936	0.773173	1	ENPP2,PLA2G16	c5.bp.v6.2	10	UP
7_DN	GO_SINGLE_ORGANISM_BIOSYNTHETIC_PROCESS	11926	18	943	1.42328	1	0.702604	0.684769	0.773226	1	RAD50	c5.bp.v6.2	7	DN
3_UP	REACTOME_SIGNALING_BY_ERBB2	11926	578	83	4.02264	3	0.745779	0.73488	0.773451	1	CALM1,MAPKAP1,NRG2	c2.cp.reactome.v6.2	3	UP
8_UP	GO_RESPONSE_TO_LIPID	11926	142	538	6.40584	5	0.780538	0.770405	0.773682	1	SPP1,CRYAB,MOG,LPAR1,F3	c5.bp.v6.2	8	UP
4_UP	GO_SINGLE_ORGANISM_CELLULAR_LOCALIZATION	11926	551	729	33.6809	30	0.890711	0.879457	0.773723	1	MAP1B,HSP90AA1,GPHN,SNAP25,MACF1,STON2,MAP7,APOE,ARHGAP21,TRPS1,IMMP2L,ANKRD28,KIF13A,PARD3,ATG4C,RDX,PSEN1,RIMS1,PPP6R3,GOLGA4,AGT,BRAF,NPC1,FMN2,TNIK,RAB31,SYT14,CDH2,GOLGA7,CACNB2	c5.bp.v6.2	4	UP
1_UP	GO_ORGANIC_ACID_CATABOLIC_PROCESS	11926	776	151	9.82526	8	0.814228	0.801795	0.774317	1	GLUL,PCCA,CRYL1,AUH,BCKDHB,HIBADH,ACADSB,ABCD3	c5.bp.v6.2	1	UP
8_DN	GO_TRANSITION_METAL_ION_BINDING	11926	18	946	1.4278	1	0.700376	0.682408	0.77434	1	ZSWIM6	c5.mf.v6.2	8	DN
1_UP	GO_METAL_ION_TRANSPORT	11926	776	370	24.0751	21	0.872269	0.860818	0.774434	1	TRPC1,PICALM,CASK,CACNA1D,KCNC2,TUSC3,SLC38A6,ASPH,SLC23A2,SLC30A9,JPH1,CAMK2D,SLC4A4,PSEN1,SLC4A7,SLC6A15,MCU,ATP1B2,SLC10A7,ITGAV,ATP1A2	c5.bp.v6.2	1	UP
3_UP	GO_CELLULAR_LIPID_CATABOLIC_PROCESS	11926	578	108	5.23428	4	0.764193	0.753427	0.774661	1	ENPP2,ACADSB,APOE,ABCD3	c5.bp.v6.2	3	UP
3_UP	GO_CELLULAR_RESPONSE_TO_ORGANIC_SUBSTANCE	11926	578	1194	57.8679	53	0.91588	0.903075	0.775	1	MEF2C,AQP4,HNRNPU,B2M,HIPK2,CDK19,SMARCC1,KIF16B,FBN1,FRS2,PLCB1,JAK2,AHCYL1,CTNNB1,MAPK14,ST3GAL6,DAPK1,CPEB2,NFE2L2,RYR3,CDC73,EP300,SMURF1,RARB,MT2A,LRRK2,LIFR,LPAR1,SMURF2,KAT2B,FGFR2,RDX,MED14,LRP6,IL1RAP,LIMS1,MT1G,AKAP7,ADAM9,IDE,IQGAP1,PTN,PLSCR4,CPNE3,SPARC,TRIM24,FERMT2,SOX6,SOX9,APAF1,PPARG,ITGB1,FGF12	c5.bp.v6.2	3	UP
5_UP	GO_REGULATION_OF_MULTI_ORGANISM_PROCESS	11926	160	302	4.05165	3	0.740439	0.73284	0.775078	1	CD55,FYN,ATP1B1	c5.bp.v6.2	5	UP
4_DN	GO_NEGATIVE_REGULATION_OF_GENE_EXPRESSION	11926	130	1003	10.9333	9	0.823177	0.808299	0.775109	1	MIF,NDUFA13,H3F3A,CD59,HSPA8,RPS26,RASD1,CHD4,PTPRK	c5.bp.v6.2	4	DN
3_UP	BIOCARTA_TOLL_PATHWAY	11926	578	30	1.45397	1	0.687774	0.67646	0.775132	1	MAPK14	c2.cp.biocarta.v6.2	3	UP
3_UP	REACTOME_PI3K_AKT_ACTIVATION	11926	578	30	1.45397	1	0.687774	0.67646	0.775132	1	MAPKAP1	c2.cp.reactome.v6.2	3	UP
3_UP	REACTOME_GLOBAL_GENOMIC_NER_GG_NER	11926	578	30	1.45397	1	0.687774	0.67646	0.775132	1	CCNH	c2.cp.reactome.v6.2	3	UP
3_UP	REACTOME_MEIOTIC_SYNAPSIS	11926	578	30	1.45397	1	0.687774	0.67646	0.775132	1	POT1	c2.cp.reactome.v6.2	3	UP
3_UP	GO_NEGATIVE_REGULATION_OF_TRANSCRIPTION_FACTOR_IMPORT_INTO_NUCLEUS	11926	578	30	1.45397	1	0.687774	0.67646	0.775132	1	PKD2	c5.bp.v6.2	3	UP
3_UP	GO_BODY_MORPHOGENESIS	11926	578	30	1.45397	1	0.687774	0.67646	0.775132	1	LRP6	c5.bp.v6.2	3	UP
3_UP	GO_RESPONSE_TO_COLD	11926	578	30	1.45397	1	0.687774	0.67646	0.775132	1	PPARG	c5.bp.v6.2	3	UP
3_UP	GO_REGULATION_OF_DNA_DEPENDENT_DNA_REPLICATION	11926	578	30	1.45397	1	0.687774	0.67646	0.775132	1	ZRANB3	c5.bp.v6.2	3	UP
3_UP	GO_REGULATION_OF_PROTEIN_DEACETYLATION	11926	578	30	1.45397	1	0.687774	0.67646	0.775132	1	EP300	c5.bp.v6.2	3	UP
3_UP	GO_MUSCLE_ORGAN_MORPHOGENESIS	11926	578	30	1.45397	1	0.687774	0.67646	0.775132	1	FGFR2	c5.bp.v6.2	3	UP
3_UP	GO_POSTTRANSCRIPTIONAL_GENE_SILENCING	11926	578	30	1.45397	1	0.687774	0.67646	0.775132	1	RBM4	c5.bp.v6.2	3	UP
3_UP	GO_TRANSCRIPTION_FROM_RNA_POLYMERASE_I_PROMOTER	11926	578	30	1.45397	1	0.687774	0.67646	0.775132	1	CCNH	c5.bp.v6.2	3	UP
3_UP	GO_NEGATIVE_REGULATION_OF_STRESS_ACTIVATED_PROTEIN_KINASE_SIGNALING_CASCADE	11926	578	30	1.45397	1	0.687774	0.67646	0.775132	1	PDCD4	c5.bp.v6.2	3	UP
3_UP	GO_REGULATION_OF_SODIUM_ION_TRANSMEMBRANE_TRANSPORTER_ACTIVITY	11926	578	30	1.45397	1	0.687774	0.67646	0.775132	1	FGF12	c5.bp.v6.2	3	UP
3_UP	GO_MYELOID_CELL_ACTIVATION_INVOLVED_IN_IMMUNE_RESPONSE	11926	578	30	1.45397	1	0.687774	0.67646	0.775132	1	STXBP3	c5.bp.v6.2	3	UP
3_UP	GO_DNA_ALKYLATION	11926	578	30	1.45397	1	0.687774	0.67646	0.775132	1	ATF7IP	c5.bp.v6.2	3	UP
3_UP	GO_PLATELET_ALPHA_GRANULE_LUMEN	11926	578	30	1.45397	1	0.687774	0.67646	0.775132	1	SPARC	c5.cc.v6.2	3	UP
3_UP	GO_MEDIATOR_COMPLEX	11926	578	30	1.45397	1	0.687774	0.67646	0.775132	1	MED14	c5.cc.v6.2	3	UP
3_UP	GO_AMINOPEPTIDASE_ACTIVITY	11926	578	30	1.45397	1	0.687774	0.67646	0.775132	1	TPP2	c5.mf.v6.2	3	UP
3_UP	GO_PYRIDOXAL_PHOSPHATE_BINDING	11926	578	30	1.45397	1	0.687774	0.67646	0.775132	1	SPTLC1	c5.mf.v6.2	3	UP
3_UP	GO_UBIQUITIN_LIKE_PROTEIN_CONJUGATING_ENZYME_BINDING	11926	578	30	1.45397	1	0.687774	0.67646	0.775132	1	RNF138	c5.mf.v6.2	3	UP
8_UP	GO_MACROMOLECULAR_COMPLEX_ASSEMBLY	11926	142	1012	12.0496	10	0.8299	0.815182	0.775138	1	NRG1,ANLN,CRYAB,GJA1,EPS15,APOE,KCNC2,ACTN2,RAC1,HMGCR	c5.bp.v6.2	8	UP
3_DN	GO_VACUOLE	11926	20	857	1.4372	1	0.695799	0.679414	0.775232	1	ANK3	c5.cc.v6.2	3	DN
7_UP	GO_INTRINSIC_COMPONENT_OF_ENDOPLASMIC_RETICULUM_MEMBRANE	11926	176	100	1.47577	1	0.677614	0.672515	0.775306	1	RTN1	c5.cc.v6.2	7	UP
8_UP	GO_HOMEOSTASIS_OF_NUMBER_OF_CELLS	11926	142	124	1.47644	1	0.677306	0.672393	0.775315	1	RAC1	c5.bp.v6.2	8	UP
8_UP	GO_MONOSACCHARIDE_METABOLIC_PROCESS	11926	142	124	1.47644	1	0.677306	0.672393	0.775315	1	PGM2L1	c5.bp.v6.2	8	UP
8_UP	GO_ENDOPLASMIC_RETICULUM_LUMEN	11926	142	124	1.47644	1	0.677306	0.672393	0.775315	1	COL4A5	c5.cc.v6.2	8	UP
2_UP	REACTOME_3_UTR_MEDIATED_TRANSLATIONAL_REGULATION	11926	178	99	1.47761	1	0.676768	0.671643	0.77574	1	RPL4	c2.cp.reactome.v6.2	2	UP
2_UP	GO_REGULATION_OF_REACTIVE_OXYGEN_SPECIES_METABOLIC_PROCESS	11926	178	99	1.47761	1	0.676768	0.671643	0.77574	1	SNCA	c5.bp.v6.2	2	UP
2_UP	GO_MITOTIC_CELL_CYCLE_CHECKPOINT	11926	178	99	1.47761	1	0.676768	0.671643	0.77574	1	NEK11	c5.bp.v6.2	2	UP
2_UP	GO_MORPHOGENESIS_OF_A_BRANCHING_STRUCTURE	11926	178	99	1.47761	1	0.676768	0.671643	0.77574	1	TNC	c5.bp.v6.2	2	UP
2_UP	GO_ORGANELLE_FUSION	11926	178	99	1.47761	1	0.676768	0.671643	0.77574	1	SYTL4	c5.bp.v6.2	2	UP
2_UP	GO_NUCLEAR_TRANSCRIPTION_FACTOR_COMPLEX	11926	178	99	1.47761	1	0.676768	0.671643	0.77574	1	WWOX	c5.cc.v6.2	2	UP
2_UP	GO_MIDBODY	11926	178	99	1.47761	1	0.676768	0.671643	0.77574	1	RASGEF1B	c5.cc.v6.2	2	UP
2_UP	GO_PROTEIN_PHOSPHATASE_BINDING	11926	178	99	1.47761	1	0.676768	0.671643	0.77574	1	PAWR	c5.mf.v6.2	2	UP
3_UP	GO_PROTEIN_LOCALIZATION_TO_ORGANELLE	11926	578	453	21.9549	19	0.865411	0.854747	0.775822	1	UBAC2,TNPO1,ANKRD13C,TTC21B,JAK2,VPS41,CTNNB1,SMURF1,TRAPPC8,LRRK2,NUP214,MIPEP,CBLB,PEX3,PAQR3,POT1,NUP93,IPO8,SOX9	c5.bp.v6.2	3	UP
2_UP	GO_ACTIVATION_OF_IMMUNE_RESPONSE	11926	178	272	4.0597	3	0.738971	0.73155	0.776072	1	ACTB,RFTN1,MASP1	c5.bp.v6.2	2	UP
4_UP	REACTOME_CYTOKINE_SIGNALING_IN_IMMUNE_SYSTEM	11926	551	189	8.7321	7	0.80164	0.791369	0.776277	1	CD44,EIF4G3,TAB2,CAMK2D,GAB2,FYN,ARIH1	c2.cp.reactome.v6.2	4	UP
4_UP	GO_CELL_CYCLE_PHASE_TRANSITION	11926	551	189	8.7321	7	0.80164	0.791369	0.776277	1	DHFR,CALM1,HSP90AA1,FBXL7,CCNH,ID4,CAMK2D	c5.bp.v6.2	4	UP
6_UP	GO_CELL_DIVISION	11926	52	338	1.47375	1	0.678539	0.67128	0.776489	1	ANLN	c5.bp.v6.2	6	UP
4_DN	GO_DNA_RECOMBINATION	11926	130	136	1.48248	1	0.674548	0.669613	0.776683	1	RAD50	c5.bp.v6.2	4	DN
4_DN	GO_PHOSPHATASE_BINDING	11926	130	136	1.48248	1	0.674548	0.669613	0.776683	1	PHACTR1	c5.mf.v6.2	4	DN
1_UP	GO_POSTTRANSCRIPTIONAL_REGULATION_OF_GENE_EXPRESSION	11926	776	354	23.034	20	0.86828	0.8567	0.776728	1	HNRNPU,TNPO1,GIGYF2,CNOT2,HNRNPC,RC3H1,CPEB2,EP300,RPS6KA3,CNOT6L,LRPPRC,PSMD14,NUP214,EPB41L5,EIF4E3,DROSHA,ZFP36L1,LARS2,RBM4,TDRD7	c5.bp.v6.2	1	UP
1_UP	GO_ORGANONITROGEN_COMPOUND_CATABOLIC_PROCESS	11926	776	220	14.3149	12	0.838285	0.826271	0.776811	1	GLUL,C9orf3,PDE8A,AUH,BCKDHB,MAOB,TET2,PDE3B,HIBADH,IDE,ACADSB,GALC	c5.bp.v6.2	1	UP
7_UP	GO_REGULATION_OF_LIPID_METABOLIC_PROCESS	11926	176	191	2.81872	2	0.709543	0.703112	0.776813	1	APOE,EEF1A2	c5.bp.v6.2	7	UP
5_UP	GO_PROTEIN_OLIGOMERIZATION	11926	160	303	4.06507	3	0.737995	0.730333	0.776997	1	GJA1,MALT1,IGF1R	c5.bp.v6.2	5	UP
2_UP	GO_CELL_CYCLE_PHASE_TRANSITION	11926	178	189	2.8209	2	0.708995	0.702557	0.777178	1	PLCB1,NEK11	c5.bp.v6.2	2	UP
4_UP	GO_REGULATION_OF_CYTOPLASMIC_TRANSPORT	11926	551	358	16.5402	14	0.846424	0.836013	0.777245	1	CALM1,HSP90AA1,FAF1,GNAQ,NRG1,CAMK2D,NF1,RDX,BTBD9,TRPC1,BRAF,SPPL3,MXI1,TCF7L2	c5.bp.v6.2	4	UP
1_UP	GO_HIPPOCAMPUS_DEVELOPMENT	11926	776	62	4.03421	3	0.74364	0.729563	0.777412	1	GSK3B,EPHA5,PTPRZ1	c5.bp.v6.2	1	UP
1_UP	GO_CARDIAC_VENTRICLE_DEVELOPMENT	11926	776	62	4.03421	3	0.74364	0.729563	0.777412	1	MEF2C,TMEM65,FRS2	c5.bp.v6.2	1	UP
1_UP	GO_CALCIUM_ION_REGULATED_EXOCYTOSIS	11926	776	62	4.03421	3	0.74364	0.729563	0.777412	1	SYT16,PSEN1,STX2	c5.bp.v6.2	1	UP
1_UP	GO_POSITIVE_REGULATION_OF_PROTEIN_POLYMERIZATION	11926	776	62	4.03421	3	0.74364	0.729563	0.777412	1	JMY,SLAIN2,TUBGCP3	c5.bp.v6.2	1	UP
1_UP	GO_ORGANELLE_ENVELOPE_LUMEN	11926	776	62	4.03421	3	0.74364	0.729563	0.777412	1	FBXL4,PRELID2,GOLPH3	c5.cc.v6.2	1	UP
9_UP	GO_VACUOLAR_MEMBRANE	11926	38	462	1.47208	1	0.679312	0.669946	0.777701	1	TF	c5.cc.v6.2	9	UP
2_UP	GO_REGULATION_OF_CATABOLIC_PROCESS	11926	178	586	8.74627	7	0.800341	0.789664	0.777977	1	GAPDH,RDX,GRIN2A,SNCA,TIMP2,UCHL1,ATP6V1B2	c5.bp.v6.2	2	UP
8_UP	GO_G_PROTEIN_COUPLED_RECEPTOR_BINDING	11926	142	125	1.48834	1	0.671887	0.666914	0.778019	1	APLP1	c5.mf.v6.2	8	UP
1_DN	GO_ORGANIC_ACID_METABOLIC_PROCESS	11926	27	646	1.46252	1	0.683752	0.671089	0.778051	1	HS6ST3	c5.bp.v6.2	1	DN
2_UP	GO_POSITIVE_REGULATION_OF_PROTEOLYSIS	11926	178	273	4.07463	3	0.736264	0.728777	0.778196	1	APP,PAWR,SNCA	c5.bp.v6.2	2	UP
6_UP	GO_CELLULAR_RESPONSE_TO_ORGANIC_SUBSTANCE	11926	52	1194	5.2061	4	0.768329	0.748215	0.778228	1	AQP4,PLCB1,CLU,MT2A	c5.bp.v6.2	6	UP
8_UP	GO_POSITIVE_REGULATION_OF_IMMUNE_RESPONSE	11926	142	342	4.07211	3	0.736719	0.728671	0.778259	1	ACTB,CD55,RAC1	c5.bp.v6.2	8	UP
4_UP	GO_RAS_PROTEIN_SIGNAL_TRANSDUCTION	11926	551	114	5.26698	4	0.759449	0.748889	0.778537	1	PLD1,FGF2,NF1,RAP1B	c5.bp.v6.2	4	UP
7_UP	REACTOME_HOST_INTERACTIONS_OF_HIV_FACTORS	11926	176	101	1.49052	1	0.670905	0.665733	0.77865	1	B2M	c2.cp.reactome.v6.2	7	UP
3_UP	KEGG_NEUROACTIVE_LIGAND_RECEPTOR_INTERACTION	11926	578	133	6.44592	5	0.775685	0.764898	0.778684	1	GRID1,GRM1,GABRA4,LPAR1,PTH2R	c2.cp.kegg.v6.2	3	UP
3_UP	GO_INTRACELLULAR_RECEPTOR_SIGNALING_PATHWAY	11926	578	133	6.44592	5	0.775685	0.764898	0.778684	1	JAK2,CTNNB1,RARB,MED14,PPARG	c5.bp.v6.2	3	UP
10_UP	GO_POSITIVE_REGULATION_OF_ESTABLISHMENT_OF_PROTEIN_LOCALIZATION	11926	53	334	1.48432	1	0.673709	0.666453	0.778834	1	TGFBR1	c5.bp.v6.2	10	UP
3_UP	GO_PROTEIN_LOCALIZATION	11926	578	1432	69.4026	64	0.922155	0.908349	0.778853	1	TTC8,LAMP2,DOPEY1,PAN3,TF,MYO6,NBAS,VPS8,UBAC2,TNPO1,ANKRD13C,CEP112,SNX13,FBN1,UGT8,SCFD2,SNX9,TTC21B,DZIP1,JAK2,AHCYL1,VPS41,SNX14,CTNNB1,COG6,PKD2,PSEN1,AHCTF1,SMURF1,TRAPPC8,CHM,LRRK2,RFTN1,TBC1D22A,RAB12,SNX4,SHROOM3,NUP214,MIPEP,VPS54,DNAJC13,TRAF3IP1,NUP153,CBLB,RDX,HEPACAM,PEX3,LRP6,APOE,PAQR3,LIMS1,GSN,STXBP3,AKAP7,POT1,NUP93,SNX24,IPO8,FERMT2,MTM1,KIF13B,SOX9,PPARG,ITGB1	c5.bp.v6.2	3	UP
10_UP	GO_PROTEIN_LOCALIZATION	11926	53	1432	6.36391	5	0.78568	0.762542	0.779	1	GRID2,TF,UGT8,AHCYL1,TTC8	c5.bp.v6.2	10	UP
3_UP	REACTOME_M_G1_TRANSITION	11926	578	58	2.811	2	0.71149	0.70016	0.779079	1	POLA1,PRIM2	c2.cp.reactome.v6.2	3	UP
3_UP	GO_REGULATION_OF_SYNAPSE_ASSEMBLY	11926	578	58	2.811	2	0.71149	0.70016	0.779079	1	MEF2C,LRRN1	c5.bp.v6.2	3	UP
3_UP	GO_ENDOCRINE_SYSTEM_DEVELOPMENT	11926	578	58	2.811	2	0.71149	0.70016	0.779079	1	KDM1A,SOX9	c5.bp.v6.2	3	UP
3_UP	GO_ATPASE_BINDING	11926	578	58	2.811	2	0.71149	0.70016	0.779079	1	PKD2,RDX	c5.mf.v6.2	3	UP
2_UP	REACTOME_NONSENSE_MEDIATED_DECAY_ENHANCED_BY_THE_EXON_JUNCTION_COMPLEX	11926	178	100	1.49254	1	0.67	0.664802	0.779115	1	RPL4	c2.cp.reactome.v6.2	2	UP
2_UP	GO_MEMBRANE_BUDDING	11926	178	100	1.49254	1	0.67	0.664802	0.779115	1	CALY	c5.bp.v6.2	2	UP
2_UP	GO_CHROMATIN_REMODELING	11926	178	100	1.49254	1	0.67	0.664802	0.779115	1	ACTB	c5.bp.v6.2	2	UP
2_UP	GO_INTRINSIC_COMPONENT_OF_ENDOPLASMIC_RETICULUM_MEMBRANE	11926	178	100	1.49254	1	0.67	0.664802	0.779115	1	RTN1	c5.cc.v6.2	2	UP
2_UP	GO_METALLOPEPTIDASE_ACTIVITY	11926	178	100	1.49254	1	0.67	0.664802	0.779115	1	ADAMTSL3	c5.mf.v6.2	2	UP
4_DN	GO_NEGATIVE_REGULATION_OF_CELL_ADHESION	11926	130	137	1.49338	1	0.669624	0.664633	0.779145	1	CLASP2	c5.bp.v6.2	4	DN
4_DN	HALLMARK_IL2_STAT5_SIGNALING	11926	130	137	1.49338	1	0.669624	0.664633	0.779145	1	GPX4	h.all.v6.2	4	DN
7_UP	GO_ANGIOGENESIS	11926	176	192	2.83347	2	0.705848	0.699351	0.779289	1	FGFR2,CCBE1	c5.bp.v6.2	7	UP
1_UP	KEGG_RIG_I_LIKE_RECEPTOR_SIGNALING_PATHWAY	11926	776	43	2.79792	2	0.714817	0.700136	0.779333	1	MAPK8,ATG5	c2.cp.kegg.v6.2	1	UP
1_UP	REACTOME_EXTRACELLULAR_MATRIX_ORGANIZATION	11926	776	43	2.79792	2	0.714817	0.700136	0.779333	1	ADAMTS3,COL28A1	c2.cp.reactome.v6.2	1	UP
1_UP	GO_FATTY_ACID_BETA_OXIDATION	11926	776	43	2.79792	2	0.714817	0.700136	0.779333	1	ACADSB,ABCD3	c5.bp.v6.2	1	UP
1_UP	GO_PANCREAS_DEVELOPMENT	11926	776	43	2.79792	2	0.714817	0.700136	0.779333	1	CTNNB1,ALDH1A2	c5.bp.v6.2	1	UP
1_UP	GO_PROTEIN_COMPLEX_LOCALIZATION	11926	776	43	2.79792	2	0.714817	0.700136	0.779333	1	TTC21B,TRAF3IP1	c5.bp.v6.2	1	UP
1_UP	GO_POSITIVE_REGULATION_OF_LEUKOCYTE_MEDIATED_IMMUNITY	11926	776	43	2.79792	2	0.714817	0.700136	0.779333	1	B2M,SNX4	c5.bp.v6.2	1	UP
1_UP	GO_CELL_PROJECTION_CYTOPLASM	11926	776	43	2.79792	2	0.714817	0.700136	0.779333	1	LRRK2,AP3B1	c5.cc.v6.2	1	UP
1_UP	GO_EXTRACELLULAR_MATRIX_STRUCTURAL_CONSTITUENT	11926	776	43	2.79792	2	0.714817	0.700136	0.779333	1	FBN1,LAMC1	c5.mf.v6.2	1	UP
1_UP	GO_OXIDOREDUCTASE_ACTIVITY_ACTING_ON_NAD_P_H_QUINONE_OR_SIMILAR_COMPOUND_AS_ACCEPTOR	11926	776	43	2.79792	2	0.714817	0.700136	0.779333	1	NDUFS4,NDUFAF2	c5.mf.v6.2	1	UP
4_UP	GO_POSITIVE_REGULATION_OF_PROTEIN_LOCALIZATION_TO_NUCLEUS	11926	551	88	4.06574	3	0.737873	0.727148	0.779336	1	HSP90AA1,FYN,SPPL3	c5.bp.v6.2	4	UP
4_UP	GO_REGULATION_OF_INTRACELLULAR_TRANSPORT	11926	551	453	20.9293	18	0.860038	0.849328	0.779449	1	CALM1,MAP1B,HSP90AA1,FAF1,BCAS3,GNAQ,FER,NRG1,CAMK2D,NF1,GAB2,RDX,BTBD9,TRPC1,BRAF,SPPL3,MXI1,TCF7L2	c5.bp.v6.2	4	UP
1_UP	GO_CYTOSKELETAL_PROTEIN_BINDING	11926	776	617	40.1469	36	0.896707	0.884967	0.779467	1	CALM1,MAP1B,TTLL7,ACTB,DYRK1A,TIAM1,MYO6,FHOD3,ABLIM1,CACNA1D,PHACTR3,PACRG,GSK3B,ABI1,EML1,GJA1,APOE,OPHN1,ARFGEF1,SSFA2,LRRK2,LRPPRC,JMY,CAMK2D,KIF16B,KATNAL1,KIF26B,TRAF3IP1,EPB41L5,TUBGCP3,RAB27B,UTRN,AP1AR,CEP57L1,ITGB1,SNTG1	c5.mf.v6.2	1	UP
2_UP	REACTOME_METABOLISM_OF_MRNA	11926	178	190	2.83582	2	0.705263	0.69876	0.779679	1	YWHAZ,RPL4	c2.cp.reactome.v6.2	2	UP
8_UP	GO_REGULATION_OF_CYTOKINE_PRODUCTION	11926	142	343	4.08402	3	0.734571	0.726464	0.779947	1	PLCB1,IQGAP1,RAC1	c5.bp.v6.2	8	UP
4_UP	GO_LIPID_HOMEOSTASIS	11926	551	61	2.8183	2	0.709649	0.698725	0.779983	1	APOE,NPC1	c5.bp.v6.2	4	UP
4_UP	GO_POSITIVE_REGULATION_OF_CELL_CYCLE_ARREST	11926	551	61	2.8183	2	0.709649	0.698725	0.779983	1	CNOT2,CRADD	c5.bp.v6.2	4	UP
4_UP	GO_REACTIVE_OXYGEN_SPECIES_METABOLIC_PROCESS	11926	551	61	2.8183	2	0.709649	0.698725	0.779983	1	IMMP2L,MAOB	c5.bp.v6.2	4	UP
4_UP	GO_CELLULAR_COMPONENT_ASSEMBLY_INVOLVED_IN_MORPHOGENESIS	11926	551	165	7.62326	6	0.787065	0.776606	0.780164	1	UGT8,RFX3,WDPCP,NEBL,BBS9,SPATA6	c5.bp.v6.2	4	UP
4_UP	KEGG_HEDGEHOG_SIGNALING_PATHWAY	11926	551	32	1.47845	1	0.676384	0.665351	0.780348	1	HHIP	c2.cp.kegg.v6.2	4	UP
4_UP	REACTOME_SIGNALLING_TO_ERKS	11926	551	32	1.47845	1	0.676384	0.665351	0.780348	1	BRAF	c2.cp.reactome.v6.2	4	UP
4_UP	REACTOME_IL1_SIGNALING	11926	551	32	1.47845	1	0.676384	0.665351	0.780348	1	TAB2	c2.cp.reactome.v6.2	4	UP
4_UP	GO_NEGATIVE_REGULATION_OF_RESPONSE_TO_ENDOPLASMIC_RETICULUM_STRESS	11926	551	32	1.47845	1	0.676384	0.665351	0.780348	1	USP25	c5.bp.v6.2	4	UP
4_UP	GO_MICROTUBULE_POLYMERIZATION_OR_DEPOLYMERIZATION	11926	551	32	1.47845	1	0.676384	0.665351	0.780348	1	SGK1	c5.bp.v6.2	4	UP
4_UP	GO_RESPONSE_TO_ZINC_ION	11926	551	32	1.47845	1	0.676384	0.665351	0.780348	1	CA2	c5.bp.v6.2	4	UP
4_UP	GO_REGULATION_OF_ORGANIC_ACID_TRANSPORT	11926	551	32	1.47845	1	0.676384	0.665351	0.780348	1	GRM7	c5.bp.v6.2	4	UP
4_UP	GO_POSITIVE_REGULATION_OF_LIPID_TRANSPORT	11926	551	32	1.47845	1	0.676384	0.665351	0.780348	1	APOE	c5.bp.v6.2	4	UP
4_UP	GO_MITOCHONDRIAL_TRANSMEMBRANE_TRANSPORT	11926	551	32	1.47845	1	0.676384	0.665351	0.780348	1	HSP90AA1	c5.bp.v6.2	4	UP
4_UP	GO_VESICLE_CYTOSKELETAL_TRAFFICKING	11926	551	32	1.47845	1	0.676384	0.665351	0.780348	1	KIF13A	c5.bp.v6.2	4	UP
4_UP	GO_REGULATION_OF_ALTERNATIVE_MRNA_SPLICING_VIA_SPLICEOSOME	11926	551	32	1.47845	1	0.676384	0.665351	0.780348	1	DYRK1A	c5.bp.v6.2	4	UP
4_UP	GO_RNA_SECONDARY_STRUCTURE_UNWINDING	11926	551	32	1.47845	1	0.676384	0.665351	0.780348	1	DDX17	c5.bp.v6.2	4	UP
4_UP	GO_CELL_SUBSTRATE_JUNCTION_ASSEMBLY	11926	551	32	1.47845	1	0.676384	0.665351	0.780348	1	SORBS1	c5.bp.v6.2	4	UP
4_UP	GO_LAMELLIPODIUM_ORGANIZATION	11926	551	32	1.47845	1	0.676384	0.665351	0.780348	1	ABI1	c5.bp.v6.2	4	UP
4_UP	GO_REGULATION_OF_MYOTUBE_DIFFERENTIATION	11926	551	32	1.47845	1	0.676384	0.665351	0.780348	1	HDAC9	c5.bp.v6.2	4	UP
4_UP	GO_CELLULAR_RESPONSE_TO_ESTROGEN_STIMULUS	11926	551	32	1.47845	1	0.676384	0.665351	0.780348	1	BCAS3	c5.bp.v6.2	4	UP
4_UP	GO_REGULATION_OF_DNA_TEMPLATED_TRANSCRIPTION_ELONGATION	11926	551	32	1.47845	1	0.676384	0.665351	0.780348	1	CDC73	c5.bp.v6.2	4	UP
4_UP	GO_DNA_REPAIR_COMPLEX	11926	551	32	1.47845	1	0.676384	0.665351	0.780348	1	WRN	c5.cc.v6.2	4	UP
4_UP	GO_POLYSOME	11926	551	32	1.47845	1	0.676384	0.665351	0.780348	1	MSI2	c5.cc.v6.2	4	UP
4_UP	GO_MICROBODY_LUMEN	11926	551	32	1.47845	1	0.676384	0.665351	0.780348	1	FAR1	c5.cc.v6.2	4	UP
4_UP	GO_LIGASE_ACTIVITY_FORMING_CARBON_SULFUR_BONDS	11926	551	32	1.47845	1	0.676384	0.665351	0.780348	1	ATG7	c5.mf.v6.2	4	UP
4_UP	GO_CARGO_RECEPTOR_ACTIVITY	11926	551	32	1.47845	1	0.676384	0.665351	0.780348	1	ENPP2	c5.mf.v6.2	4	UP
4_UP	HALLMARK_WNT_BETA_CATENIN_SIGNALING	11926	551	32	1.47845	1	0.676384	0.665351	0.780348	1	RBPJ	h.all.v6.2	4	UP
3_UP	REACTOME_G_ALPHA_Q_SIGNALLING_EVENTS	11926	578	84	4.07111	3	0.736901	0.725743	0.78039	1	DGKH,PLCB1,LPAR1	c2.cp.reactome.v6.2	3	UP
1_UP	GO_MUSCLE_ORGAN_DEVELOPMENT	11926	776	152	9.89032	8	0.808871	0.796155	0.780477	1	MEF2C,TCF12,SGCE,EP300,JPH1,CDON,UTRN,ZFHX3	c5.bp.v6.2	1	UP
1_UP	GO_REGULATION_OF_RESPONSE_TO_BIOTIC_STIMULUS	11926	776	152	9.89032	8	0.808871	0.796155	0.780477	1	SLC1A3,SUPT3H,B2M,FANCL,SMURF1,TRAF3IP1,PEX3,SNTG1	c5.bp.v6.2	1	UP
7_UP	GO_POSITIVE_REGULATION_OF_IMMUNE_SYSTEM_PROCESS	11926	176	517	7.62972	6	0.786399	0.776273	0.780562	1	MEF2C,ACTB,CLU,B2M,PAK1,CD55	c5.bp.v6.2	7	UP
8_UP	GO_POSITIVE_REGULATION_OF_DNA_METABOLIC_PROCESS	11926	142	126	1.50025	1	0.666555	0.661522	0.78069	1	RAC1	c5.bp.v6.2	8	UP
8_UP	GO_CYSTEINE_TYPE_PEPTIDASE_ACTIVITY	11926	142	126	1.50025	1	0.666555	0.661522	0.78069	1	OTUD7A	c5.mf.v6.2	8	UP
3_UP	KEGG_AXON_GUIDANCE	11926	578	109	5.28274	4	0.757182	0.746186	0.780787	1	NTNG1,GNAI3,SEMA5A,ITGB1	c2.cp.kegg.v6.2	3	UP
3_UP	GO_REGULATION_OF_LEUKOCYTE_PROLIFERATION	11926	578	109	5.28274	4	0.757182	0.746186	0.780787	1	MEF2C,CTNNB1,MARCH7,PELI1	c5.bp.v6.2	3	UP
3_UP	GO_CELLULAR_RESPONSE_TO_ACID_CHEMICAL	11926	578	109	5.28274	4	0.757182	0.746186	0.780787	1	PKD2,EP300,SOX9,PPARG	c5.bp.v6.2	3	UP
3_UP	GO_NEGATIVE_REGULATION_OF_MAPK_CASCADE	11926	578	109	5.28274	4	0.757182	0.746186	0.780787	1	APOE,PAQR3,PDCD4,NDRG2	c5.bp.v6.2	3	UP
4_UP	GO_REGULATION_OF_HEMOPOIESIS	11926	551	190	8.7783	7	0.797421	0.786974	0.780861	1	PRKCA,ITPKB,NF1,MEIS2,CDC73,NFE2L2,CA2	c5.bp.v6.2	4	UP
1_UP	GO_REGULATION_OF_EPITHELIAL_CELL_MIGRATION	11926	776	117	7.61295	6	0.788131	0.774942	0.78125	1	PTPRR,APOE,EPB41L5,ADAM9,PDCD10,TEK	c5.bp.v6.2	1	UP
5_UP	GO_REGULATION_OF_CELL_CYCLE_G1_S_PHASE_TRANSITION	11926	160	112	1.5026	1	0.665513	0.660396	0.781267	1	RDX	c5.bp.v6.2	5	UP
8_UP	GO_REGULATION_OF_DNA_METABOLIC_PROCESS	11926	142	239	2.84572	2	0.702811	0.696038	0.781485	1	GJA1,RAC1	c5.bp.v6.2	8	UP
3_UP	GO_IMMUNE_SYSTEM_PROCESS	11926	578	1111	53.8452	49	0.910016	0.897135	0.781508	1	MEF2C,AQP4,PIP4K2A,B2M,HIPK2,RPS6KA3,ENPP2,JAK2,SERINC5,CTNNB1,MAPK14,ADAM10,MSH3,PSEN1,DAPK1,ABI1,EP300,MAPKAP1,MT2A,GAB2,RFTN1,ZFP36L1,S100B,STK3,ATG5,ANLN,KDM1A,ETV6,FGFR2,MSH2,TET2,IL1RAP,MARCH8,MT1G,STXBP3,PREX1,ITGAV,GALNT2,ADAM9,ADSS,CTNNBL1,SOX6,HELLS,KIF13B,LGR4,ITPKB,PPARG,ITGB1,PLSCR1	c5.bp.v6.2	3	UP
4_DN	REACTOME_TRANSCRIPTION	11926	130	138	1.50428	1	0.664771	0.659725	0.781581	1	H3F3A	c2.cp.reactome.v6.2	4	DN
4_DN	REACTOME_GPCR_LIGAND_BINDING	11926	130	138	1.50428	1	0.664771	0.659725	0.781581	1	CCK	c2.cp.reactome.v6.2	4	DN
4_DN	GO_REGULATION_OF_STRESS_ACTIVATED_PROTEIN_KINASE_SIGNALING_CASCADE	11926	130	138	1.50428	1	0.664771	0.659725	0.781581	1	HSPH1	c5.bp.v6.2	4	DN
4_DN	GO_RECEPTOR_MEDIATED_ENDOCYTOSIS	11926	130	138	1.50428	1	0.664771	0.659725	0.781581	1	HSPH1	c5.bp.v6.2	4	DN
4_DN	GO_OUTER_MEMBRANE	11926	130	138	1.50428	1	0.664771	0.659725	0.781581	1	PPP2R2B	c5.cc.v6.2	4	DN
4_DN	GO_PRIMARY_CILIUM	11926	130	138	1.50428	1	0.664771	0.659725	0.781581	1	PTPRK	c5.cc.v6.2	4	DN
3_UP	GO_POSITIVE_REGULATION_OF_CELL_ADHESION	11926	578	228	11.0501	9	0.814469	0.803797	0.781627	1	JAK2,MAPKAP1,LIMS1,PREX1,ITGAV,ADAM9,PTN,ITPKB,ITGB1	c5.bp.v6.2	3	UP
7_DN	GO_RESPONSE_TO_ENDOGENOUS_STIMULUS	11926	18	966	1.45799	1	0.685875	0.667042	0.781631	1	ATP1A3	c5.bp.v6.2	7	DN
4_UP	GO_SMALL_MOLECULE_METABOLIC_PROCESS	11926	551	1188	54.8875	50	0.910955	0.897754	0.781704	1	DHFR,CALM1,GPHN,DPYD,ENPP2,MACROD2,SCD,SLCO1A2,AHCYL1,SLC1A3,SPOCK3,FHIT,AQP1,UGT8,MAN2A1,CHSY3,PDE8A,APOE,SCD5,FUT8,APP,CNP,ITPKB,BCKDHB,C9orf3,GATM,VCAN,SGMS1,AHCYL2,ADK,FAR1,FGF2,PSAT1,PCCA,PDE7A,GLCE,SLC25A13,EXT1,QDPR,MTHFD1L,NPC1,ACER3,TXNRD1,AUH,ELOVL5,GPD2,PLCG2,HSD17B12,CA2,PLA2G16	c5.bp.v6.2	4	UP
8_UP	GO_MITOCHONDRION	11926	142	1203	14.3238	12	0.837765	0.820987	0.781736	1	MOBP,OXR1,SLC8A1,QDPR,HSPA2,CRYAB,GJA1,CLIC4,EFHD1,ABCA8,VRK2,FEZ1	c5.cc.v6.2	8	UP
7_UP	GO_NEGATIVE_REGULATION_OF_CELLULAR_PROTEIN_LOCALIZATION	11926	176	102	1.50528	1	0.664327	0.659085	0.781945	1	GPM6B	c5.bp.v6.2	7	UP
7_UP	GO_NUCLEOTIDE_EXCISION_REPAIR	11926	176	102	1.50528	1	0.664327	0.659085	0.781945	1	CCNH	c5.bp.v6.2	7	UP
1_UP	GO_MONOCARBOXYLIC_ACID_METABOLIC_PROCESS	11926	776	322	20.9519	18	0.859112	0.847227	0.782027	1	SLC1A3,C9orf3,PCCA,MTHFD1L,PDHX,CRYL1,PRKAA2,ME3,HLCS,LIPA,SCD5,CYP7B1,BCKDHB,PLP1,ACADSB,SCD,ABCD3,ALDH1A2	c5.bp.v6.2	1	UP
7_UP	GO_INTERSPECIES_INTERACTION_BETWEEN_ORGANISMS	11926	176	518	7.64447	6	0.784881	0.774688	0.782118	1	VIM,EPS15,MOG,VRK2,APOE,CD55	c5.bp.v6.2	7	UP
6_UP	GO_POSITIVE_REGULATION_OF_BIOSYNTHETIC_PROCESS	11926	52	1201	5.23663	4	0.763851	0.743351	0.782234	1	PLCB1,CALM1,CLU,APOE	c5.bp.v6.2	6	UP
7_DN	GO_CYTOSKELETAL_PART	11926	18	968	1.46101	1	0.684458	0.665541	0.782347	1	DST	c5.cc.v6.2	7	DN
3_DN	GO_REGULATION_OF_CELLULAR_LOCALIZATION	11926	20	875	1.46738	1	0.681486	0.664335	0.782436	1	ANK3	c5.bp.v6.2	3	DN
2_UP	REACTOME_HOST_INTERACTIONS_OF_HIV_FACTORS	11926	178	101	1.50746	1	0.663366	0.658098	0.782439	1	AP1S2	c2.cp.reactome.v6.2	2	UP
2_UP	GO_STRIATED_MUSCLE_CELL_DIFFERENTIATION	11926	178	101	1.50746	1	0.663366	0.658098	0.782439	1	UCHL1	c5.bp.v6.2	2	UP
2_UP	GO_MICROBODY	11926	178	101	1.50746	1	0.663366	0.658098	0.782439	1	PEX5L	c5.cc.v6.2	2	UP
2_UP	GO_UBIQUITIN_LIKE_PROTEIN_BINDING	11926	178	101	1.50746	1	0.663366	0.658098	0.782439	1	UCHL1	c5.mf.v6.2	2	UP
6_UP	GO_PROTEIN_TARGETING	11926	52	344	1.49992	1	0.666704	0.659195	0.782441	1	TXNIP	c5.bp.v6.2	6	UP
2_UP	GO_TRANSFERASE_ACTIVITY_TRANSFERRING_PHOSPHORUS_CONTAINING_GROUPS	11926	178	740	11.0448	9	0.814865	0.802609	0.782499	1	DCLK1,GPHN,CDK17,PFKFB2,KITLG,STK32A,WNK2,NEK11,CAMK4	c5.mf.v6.2	2	UP
2_UP	GO_TUBE_DEVELOPMENT	11926	178	356	5.31343	4	0.752809	0.744266	0.78268	1	SPARC,SMAD9,TNC,CP	c5.bp.v6.2	2	UP
3_UP	GO_CELLULAR_RESPONSE_TO_HORMONE_STIMULUS	11926	578	388	18.8046	16	0.850854	0.840015	0.782889	1	MEF2C,HNRNPU,SMARCC1,FBN1,JAK2,AHCYL1,CTNNB1,CPEB2,EP300,RARB,KAT2B,RDX,MED14,IDE,TRIM24,PPARG	c5.bp.v6.2	3	UP
4_DN	GO_ORGAN_MORPHOGENESIS	11926	130	487	5.30857	4	0.753499	0.743579	0.783114	1	FKBP1A,BSG,THY1,RYR2	c5.bp.v6.2	4	DN
1_UP	GO_ACTIVATION_OF_IMMUNE_RESPONSE	11926	776	272	17.6985	15	0.847531	0.835452	0.783181	1	MEF2C,ACTB,HSP90AA1,BTRC,ABI1,RFTN1,TAB2,PIK3C3,EP300,BCL2,RPS6KA3,PSMD14,PSEN1,DENND1B,MAP2K6	c5.bp.v6.2	1	UP
8_UP	GO_REGULATION_OF_MITOTIC_CELL_CYCLE	11926	142	345	4.10783	3	0.730312	0.72209	0.78329	1	PLCB1,HSPA2,ANLN	c5.bp.v6.2	8	UP
8_UP	GO_NUCLEAR_EXPORT	11926	142	127	1.51216	1	0.661306	0.656216	0.783329	1	ATXN1	c5.bp.v6.2	8	UP
3_UP	GO_REGULATION_OF_CYTOKINE_PRODUCTION	11926	578	343	16.6237	14	0.842172	0.831377	0.783478	1	B2M,PLCB1,JAK2,CTNNB1,MAPK14,EP300,ATG5,TRAF3IP1,GPRC5B,CD2AP,IQGAP1,NDRG2,PELI1,LGR4	c5.bp.v6.2	3	UP
4_DN	GO_SENSORY_ORGAN_MORPHOGENESIS	11926	130	139	1.51518	1	0.659989	0.654889	0.783989	1	THY1	c5.bp.v6.2	4	DN
4_DN	GO_SECONDARY_ACTIVE_TRANSMEMBRANE_TRANSPORTER_ACTIVITY	11926	130	139	1.51518	1	0.659989	0.654889	0.783989	1	SLC24A2	c5.mf.v6.2	4	DN
3_UP	GO_SEX_DIFFERENTIATION	11926	578	158	7.65755	6	0.78354	0.772644	0.783992	1	FNDC3A,CTNNB1,MSH2,LRP6,SOX9,LGR4	c5.bp.v6.2	3	UP
5_UP	GO_RESPONSE_TO_STARVATION	11926	160	113	1.51602	1	0.659624	0.654444	0.784229	1	GABARAPL1	c5.bp.v6.2	5	UP
5_UP	GO_CORE_PROMOTER_BINDING	11926	160	113	1.51602	1	0.659624	0.654444	0.784229	1	CREM	c5.mf.v6.2	5	UP
1_UP	GO_POSITIVE_REGULATION_OF_CELL_ACTIVATION	11926	776	170	11.0615	9	0.813629	0.800905	0.784312	1	MEF2C,BCL2,MAPKAP1,JAK2,AP3B1,IL6ST,SNX4,PELI1,SOCS5	c5.bp.v6.2	1	UP
1_UP	GO_POSITIVE_REGULATION_OF_GROWTH	11926	776	170	11.0615	9	0.813629	0.800905	0.784312	1	MAP1B,MEF2C,GSK3B,ADAM10,EP300,BCL2,RPS6KA3,SMURF1,MTM1	c5.bp.v6.2	1	UP
1_UP	GO_TRANSCRIPTIONAL_ACTIVATOR_ACTIVITY_RNA_POLYMERASE_II_TRANSCRIPTION_REGULATORY_REGION_SEQUENCE_SPECIFIC_BINDING	11926	776	170	11.0615	9	0.813629	0.800905	0.784312	1	MEF2C,TCF12,NFIB,NRF1,NR6A1,EP300,NFE2L2,FUBP3,ZFAT	c5.mf.v6.2	1	UP
10_UP	GO_PHOSPHORYLATION	11926	53	916	4.07077	3	0.736961	0.720258	0.784329	1	RPS6KA5,N4BP2,TGFBR1	c5.bp.v6.2	10	UP
1_DN	GO_CELLULAR_COMPONENT_MORPHOGENESIS	11926	27	658	1.48969	1	0.671282	0.658129	0.784346	1	ANK3	c5.bp.v6.2	1	DN
6_UP	GO_ORGANELLE_ASSEMBLY	11926	52	346	1.50864	1	0.66285	0.65526	0.78439	1	ANLN	c5.bp.v6.2	6	UP
2_UP	GO_REGULATION_OF_PROTEIN_COMPLEX_ASSEMBLY	11926	178	276	4.1194	3	0.728261	0.720581	0.78447	1	STMN1,RDX,SNCA	c5.bp.v6.2	2	UP
2_UP	GO_ANGIOGENESIS	11926	178	192	2.86567	2	0.697917	0.691285	0.784607	1	ANGPT1,APOD	c5.bp.v6.2	2	UP
4_DN	GO_ENDOPLASMIC_RETICULUM_PART	11926	130	807	8.79675	7	0.795749	0.782238	0.785056	1	ARL6IP1,FKBP1A,CD59,AUP1,RYR2,JPH4,FKBP2	c5.cc.v6.2	4	DN
3_UP	GO_SENSORY_PERCEPTION	11926	578	252	12.2133	10	0.818778	0.807974	0.785163	1	SLC1A3,TTC8,GRM1,MYO6,CHM,FAM107B,CCDC50,LRIG1,SERPINE2,OTOGL	c5.bp.v6.2	3	UP
7_UP	GO_HEXOSE_METABOLIC_PROCESS	11926	176	103	1.52004	1	0.657877	0.652568	0.785191	1	MAN2A1	c5.bp.v6.2	7	UP
7_UP	GO_SNARE_BINDING	11926	176	103	1.52004	1	0.657877	0.652568	0.785191	1	TMED10	c5.mf.v6.2	7	UP
10_UP	GO_PEPTIDYL_AMINO_ACID_MODIFICATION	11926	53	640	2.84421	2	0.703184	0.690587	0.785363	1	RPS6KA5,TGFBR1	c5.bp.v6.2	10	UP
8_UP	GO_ATPASE_ACTIVITY_COUPLED	11926	142	241	2.86953	2	0.696979	0.690095	0.785404	1	ATP1B1,ABCA8	c5.mf.v6.2	8	UP
2_UP	REACTOME_SRP_DEPENDENT_COTRANSLATIONAL_PROTEIN_TARGETING_TO_MEMBRANE	11926	178	102	1.52239	1	0.656863	0.651526	0.785714	1	RPL4	c2.cp.reactome.v6.2	2	UP
2_UP	GO_MAINTENANCE_OF_LOCATION	11926	178	102	1.52239	1	0.656863	0.651526	0.785714	1	EPB41L3	c5.bp.v6.2	2	UP
4_UP	REACTOME_CLASS_A1_RHODOPSIN_LIKE_RECEPTORS	11926	551	89	4.11194	3	0.729583	0.718629	0.785806	1	LPAR1,APP,AGT	c2.cp.reactome.v6.2	4	UP
8_UP	GO_RESPONSE_TO_TOPOLOGICALLY_INCORRECT_PROTEIN	11926	142	128	1.52407	1	0.65614	0.650993	0.785937	1	HSPA2	c5.bp.v6.2	8	UP
3_UP	KEGG_FATTY_ACID_METABOLISM	11926	578	31	1.50243	1	0.665588	0.653854	0.786058	1	ACADSB	c2.cp.kegg.v6.2	3	UP
3_UP	KEGG_TYPE_II_DIABETES_MELLITUS	11926	578	31	1.50243	1	0.665588	0.653854	0.786058	1	CACNA1E	c2.cp.kegg.v6.2	3	UP
3_UP	REACTOME_REGULATION_OF_INSULIN_SECRETION_BY_GLUCAGON_LIKE_PEPTIDE1	11926	578	31	1.50243	1	0.665588	0.653854	0.786058	1	IQGAP1	c2.cp.reactome.v6.2	3	UP
3_UP	REACTOME_AQUAPORIN_MEDIATED_TRANSPORT	11926	578	31	1.50243	1	0.665588	0.653854	0.786058	1	AQP4	c2.cp.reactome.v6.2	3	UP
3_UP	REACTOME_REGULATION_OF_WATER_BALANCE_BY_RENAL_AQUAPORINS	11926	578	31	1.50243	1	0.665588	0.653854	0.786058	1	AQP4	c2.cp.reactome.v6.2	3	UP
3_UP	REACTOME_PHASE_II_CONJUGATION	11926	578	31	1.50243	1	0.665588	0.653854	0.786058	1	MTR	c2.cp.reactome.v6.2	3	UP
3_UP	GO_NEURON_RECOGNITION	11926	578	31	1.50243	1	0.665588	0.653854	0.786058	1	SEMA5A	c5.bp.v6.2	3	UP
3_UP	GO_CELLULAR_PIGMENTATION	11926	578	31	1.50243	1	0.665588	0.653854	0.786058	1	SHROOM3	c5.bp.v6.2	3	UP
3_UP	GO_NEGATIVE_REGULATION_OF_TYPE_I_INTERFERON_PRODUCTION	11926	578	31	1.50243	1	0.665588	0.653854	0.786058	1	TRAF3IP1	c5.bp.v6.2	3	UP
3_UP	GO_POSITIVE_REGULATION_OF_STAT_CASCADE	11926	578	31	1.50243	1	0.665588	0.653854	0.786058	1	JAK2	c5.bp.v6.2	3	UP
3_UP	GO_NUCLEOTIDE_SUGAR_METABOLIC_PROCESS	11926	578	31	1.50243	1	0.665588	0.653854	0.786058	1	CSGALNACT1	c5.bp.v6.2	3	UP
3_UP	GO_ACUTE_INFLAMMATORY_RESPONSE	11926	578	31	1.50243	1	0.665588	0.653854	0.786058	1	PLSCR1	c5.bp.v6.2	3	UP
3_UP	GO_GLOBAL_GENOME_NUCLEOTIDE_EXCISION_REPAIR	11926	578	31	1.50243	1	0.665588	0.653854	0.786058	1	RNF111	c5.bp.v6.2	3	UP
3_UP	GO_GRANULOCYTE_MIGRATION	11926	578	31	1.50243	1	0.665588	0.653854	0.786058	1	PREX1	c5.bp.v6.2	3	UP
3_UP	GO_AMINO_SUGAR_METABOLIC_PROCESS	11926	578	31	1.50243	1	0.665588	0.653854	0.786058	1	CSGALNACT1	c5.bp.v6.2	3	UP
3_UP	GO_VIRION_ASSEMBLY	11926	578	31	1.50243	1	0.665588	0.653854	0.786058	1	APOE	c5.bp.v6.2	3	UP
3_UP	GO_TRIVALENT_INORGANIC_CATION_TRANSPORT	11926	578	31	1.50243	1	0.665588	0.653854	0.786058	1	TF	c5.bp.v6.2	3	UP
3_UP	GO_NEURON_PROJECTION_MEMBRANE	11926	578	31	1.50243	1	0.665588	0.653854	0.786058	1	SGCE	c5.cc.v6.2	3	UP
3_UP	GO_AP_TYPE_MEMBRANE_COAT_ADAPTOR_COMPLEX	11926	578	31	1.50243	1	0.665588	0.653854	0.786058	1	VPS41	c5.cc.v6.2	3	UP
3_UP	GO_PEPTIDASE_ACTIVATOR_ACTIVITY	11926	578	31	1.50243	1	0.665588	0.653854	0.786058	1	APAF1	c5.mf.v6.2	3	UP
3_UP	GO_SERINE_TYPE_ENDOPEPTIDASE_INHIBITOR_ACTIVITY	11926	578	31	1.50243	1	0.665588	0.653854	0.786058	1	SERPINE2	c5.mf.v6.2	3	UP
3_UP	GO_EXCITATORY_EXTRACELLULAR_LIGAND_GATED_ION_CHANNEL_ACTIVITY	11926	578	31	1.50243	1	0.665588	0.653854	0.786058	1	GRID1	c5.mf.v6.2	3	UP
3_UP	GO_NADP_BINDING	11926	578	31	1.50243	1	0.665588	0.653854	0.786058	1	DPYD	c5.mf.v6.2	3	UP
1_UP	GO_ORGANELLE_LOCALIZATION	11926	776	323	21.0169	18	0.856452	0.844371	0.786261	1	MAP1B,SYT16,DENND1A,ANKRD28,DOCK7,CUL3,OPHN1,LRRK2,LRPPRC,CTNNB1,SEC24B,AP3B1,PSEN1,MTM1,RAB27B,PDCD10,AP1AR,STX2	c5.bp.v6.2	1	UP
5_UP	GO_REGULATION_OF_HOMEOSTATIC_PROCESS	11926	160	308	4.13215	3	0.726015	0.718048	0.786395	1	HIF1A,GJA1,TFRC	c5.bp.v6.2	5	UP
1_UP	GO_LIPID_CATABOLIC_PROCESS	11926	776	153	9.95539	8	0.803585	0.790592	0.786513	1	PCCA,APOE,LIPA,PLCB4,ACADSB,ABCD3,GALC,HRASLS	c5.bp.v6.2	1	UP
7_UP	GO_TRANSCRIPTION_FACTOR_ACTIVITY_RNA_POLYMERASE_II_CORE_PROMOTER_PROXIMAL_REGION_SEQUENCE_SPECIFIC_BINDING	11926	176	195	2.87775	2	0.694988	0.688303	0.786576	1	MEF2C,SOX9	c5.mf.v6.2	7	UP
1_UP	GO_ALPHA_AMINO_ACID_CATABOLIC_PROCESS	11926	776	63	4.09928	3	0.731836	0.717338	0.786619	1	GLUL,AUH,HIBADH	c5.bp.v6.2	1	UP
1_UP	GO_FC_GAMMA_RECEPTOR_SIGNALING_PATHWAY	11926	776	63	4.09928	3	0.731836	0.717338	0.786619	1	ACTB,HSP90AA1,ABI1	c5.bp.v6.2	1	UP
1_UP	GO_LYMPHOCYTE_MEDIATED_IMMUNITY	11926	776	63	4.09928	3	0.731836	0.717338	0.786619	1	RFTN1,MSH2,DENND1B	c5.bp.v6.2	1	UP
3_UP	GO_REGULATION_OF_CELLULAR_LOCALIZATION	11926	578	875	42.4073	38	0.896071	0.883702	0.786738	1	MEF2C,MAP1B,CALM1,SYT16,GLUL,CACNA1E,UBAC2,GJA1,PLCB1,JAK2,CTNNB1,MAPK14,PKD2,SERGEF,EP300,LRRK2,GAB2,SNX4,ATG5,DTWD2,KDM1A,DNAJC13,PTPN14,NUP153,RDX,UNC13B,CD2AP,BARD1,GSN,STXBP3,ADAM9,PTN,SEMA5A,RBM4,C12orf4,SYT9,LGR4,ITGB1	c5.bp.v6.2	3	UP
3_UP	GO_COATED_VESICLE_MEMBRANE	11926	578	110	5.33121	4	0.750299	0.739081	0.78678	1	B2M,MYO6,C3orf58,CNIH3	c5.cc.v6.2	3	UP
4_DN	GO_CENTROSOME	11926	130	379	4.13131	3	0.726162	0.717471	0.786799	1	CALM2,DCTN1,CHD4	c5.cc.v6.2	4	DN
1_UP	GO_TRANSPORTER_COMPLEX	11926	776	222	14.4451	12	0.830733	0.818252	0.786992	1	CALM1,NETO1,CACNA1D,GABRA4,NOS1AP,SESTD1,KCNC2,ASPH,CAMK2D,MCU,ATP1B2,ATP1A2	c5.cc.v6.2	1	UP
3_UP	REACTOME_G_ALPHA1213_SIGNALLING_EVENTS	11926	578	59	2.85947	2	0.699431	0.687816	0.787114	1	RASGRF2,PREX1	c2.cp.reactome.v6.2	3	UP
3_UP	REACTOME_SEMAPHORIN_INTERACTIONS	11926	578	59	2.85947	2	0.699431	0.687816	0.787114	1	SEMA5A,ITGB1	c2.cp.reactome.v6.2	3	UP
3_UP	REACTOME_TRANSPORT_OF_INORGANIC_CATIONS_ANIONS_AND_AMINO_ACIDS_OLIGOPEPTIDES	11926	578	59	2.85947	2	0.699431	0.687816	0.787114	1	SLC1A3,SLC12A2	c2.cp.reactome.v6.2	3	UP
3_UP	GO_POSITIVE_REGULATION_OF_CYCLIC_NUCLEOTIDE_METABOLIC_PROCESS	11926	578	59	2.85947	2	0.699431	0.687816	0.787114	1	CALM1,APOE	c5.bp.v6.2	3	UP
3_UP	GO_VOLTAGE_GATED_POTASSIUM_CHANNEL_ACTIVITY	11926	578	59	2.85947	2	0.699431	0.687816	0.787114	1	KCNQ5,KCNH8	c5.mf.v6.2	3	UP
3_UP	GO_TETRAPYRROLE_BINDING	11926	578	59	2.85947	2	0.699431	0.687816	0.787114	1	MTR,JAK2	c5.mf.v6.2	3	UP
3_DN	GO_INTRACELLULAR_VESICLE	11926	20	887	1.48751	1	0.672266	0.654623	0.787117	1	DST	c5.cc.v6.2	3	DN
5_UP	KEGG_CHEMOKINE_SIGNALING_PATHWAY	11926	160	114	1.52943	1	0.653838	0.648597	0.787152	1	CXCR4	c2.cp.kegg.v6.2	5	UP
5_UP	REACTOME_NEUROTRANSMITTER_RECEPTOR_BINDING_AND_DOWNSTREAM_TRANSMISSION_IN_THE_POSTSYNAPTIC_CELL	11926	160	114	1.52943	1	0.653838	0.648597	0.787152	1	MYO6	c2.cp.reactome.v6.2	5	UP
3_UP	GO_STRESS_ACTIVATED_PROTEIN_KINASE_SIGNALING_CASCADE	11926	578	85	4.11957	3	0.728231	0.716829	0.787152	1	MAPK14,RBM4,FGF12	c5.bp.v6.2	3	UP
3_UP	GO_REGULATION_OF_TYPE_I_INTERFERON_PRODUCTION	11926	578	85	4.11957	3	0.728231	0.716829	0.787152	1	CTNNB1,EP300,TRAF3IP1	c5.bp.v6.2	3	UP
3_UP	GO_NONMOTILE_PRIMARY_CILIUM	11926	578	85	4.11957	3	0.728231	0.716829	0.787152	1	MAP1B,PKD2,TRAF3IP1	c5.cc.v6.2	3	UP
3_UP	GO_TRANSFERASE_COMPLEX_TRANSFERRING_PHOSPHORUS_CONTAINING_GROUPS	11926	578	206	9.9839	8	0.80129	0.790368	0.787357	1	CCNH,MYO6,NEK10,POLA1,CDC73,TRRAP,MED14,RPRD1B	c5.cc.v6.2	3	UP
1_UP	BIOCARTA_CXCR4_PATHWAY	11926	776	23	1.49656	1	0.668198	0.652672	0.787529	1	GNAI1	c2.cp.biocarta.v6.2	1	UP
1_UP	BIOCARTA_VIP_PATHWAY	11926	776	23	1.49656	1	0.668198	0.652672	0.787529	1	CALM1	c2.cp.biocarta.v6.2	1	UP
1_UP	BIOCARTA_MYOSIN_PATHWAY	11926	776	23	1.49656	1	0.668198	0.652672	0.787529	1	GNA13	c2.cp.biocarta.v6.2	1	UP
1_UP	REACTOME_SIGNALLING_TO_RAS	11926	776	23	1.49656	1	0.668198	0.652672	0.787529	1	SOS1	c2.cp.reactome.v6.2	1	UP
1_UP	REACTOME_EGFR_DOWNREGULATION	11926	776	23	1.49656	1	0.668198	0.652672	0.787529	1	STAM	c2.cp.reactome.v6.2	1	UP
1_UP	REACTOME_CYTOSOLIC_TRNA_AMINOACYLATION	11926	776	23	1.49656	1	0.668198	0.652672	0.787529	1	FARSB	c2.cp.reactome.v6.2	1	UP
1_UP	REACTOME_THROMBIN_SIGNALLING_THROUGH_PROTEINASE_ACTIVATED_RECEPTORS_PARS	11926	776	23	1.49656	1	0.668198	0.652672	0.787529	1	GNA13	c2.cp.reactome.v6.2	1	UP
1_UP	REACTOME_ENDOSOMAL_SORTING_COMPLEX_REQUIRED_FOR_TRANSPORT_ESCRT	11926	776	23	1.49656	1	0.668198	0.652672	0.787529	1	STAM	c2.cp.reactome.v6.2	1	UP
1_UP	REACTOME_LIPID_DIGESTION_MOBILIZATION_AND_TRANSPORT	11926	776	23	1.49656	1	0.668198	0.652672	0.787529	1	APOE	c2.cp.reactome.v6.2	1	UP
1_UP	GO_LUNG_EPITHELIUM_DEVELOPMENT	11926	776	23	1.49656	1	0.668198	0.652672	0.787529	1	NFIB	c5.bp.v6.2	1	UP
1_UP	GO_LEUKOCYTE_DEGRANULATION	11926	776	23	1.49656	1	0.668198	0.652672	0.787529	1	STXBP3	c5.bp.v6.2	1	UP
1_UP	GO_INSULIN_SECRETION	11926	776	23	1.49656	1	0.668198	0.652672	0.787529	1	STXBP3	c5.bp.v6.2	1	UP
1_UP	GO_RESPONSE_TO_EPIDERMAL_GROWTH_FACTOR	11926	776	23	1.49656	1	0.668198	0.652672	0.787529	1	IQGAP1	c5.bp.v6.2	1	UP
1_UP	GO_PROTEIN_KINASE_C_ACTIVATING_G_PROTEIN_COUPLED_RECEPTOR_SIGNALING_PATHWAY	11926	776	23	1.49656	1	0.668198	0.652672	0.787529	1	GRM1	c5.bp.v6.2	1	UP
1_UP	GO_NUCLEOTIDE_EXCISION_REPAIR_DNA_GAP_FILLING	11926	776	23	1.49656	1	0.668198	0.652672	0.787529	1	RFC3	c5.bp.v6.2	1	UP
1_UP	GO_CELLULAR_RESPONSE_TO_HEAT	11926	776	23	1.49656	1	0.668198	0.652672	0.787529	1	CLPB	c5.bp.v6.2	1	UP
1_UP	GO_REGULATION_OF_LAMELLIPODIUM_ORGANIZATION	11926	776	23	1.49656	1	0.668198	0.652672	0.787529	1	HSP90AA1	c5.bp.v6.2	1	UP
1_UP	GO_GLYCEROLIPID_CATABOLIC_PROCESS	11926	776	23	1.49656	1	0.668198	0.652672	0.787529	1	APOE	c5.bp.v6.2	1	UP
1_UP	GO_POSITIVE_REGULATION_OF_ORGAN_GROWTH	11926	776	23	1.49656	1	0.668198	0.652672	0.787529	1	MEF2C	c5.bp.v6.2	1	UP
1_UP	GO_CELLULAR_RESPONSE_TO_VASCULAR_ENDOTHELIAL_GROWTH_FACTOR_STIMULUS	11926	776	23	1.49656	1	0.668198	0.652672	0.787529	1	MT1G	c5.bp.v6.2	1	UP
1_UP	GO_PHOTORECEPTOR_CONNECTING_CILIUM	11926	776	23	1.49656	1	0.668198	0.652672	0.787529	1	SPATA7	c5.cc.v6.2	1	UP
1_UP	GO_RECEPTOR_ACTIVATOR_ACTIVITY	11926	776	23	1.49656	1	0.668198	0.652672	0.787529	1	NCOA2	c5.mf.v6.2	1	UP
1_UP	GO_PLATELET_ACTIVATION	11926	776	100	6.50679	5	0.768428	0.754662	0.787611	1	ACTB,CSRP1,STXBP3,GNA13,RAP2B	c5.bp.v6.2	1	UP
1_UP	GO_INTRINSIC_COMPONENT_OF_ENDOPLASMIC_RETICULUM_MEMBRANE	11926	776	100	6.50679	5	0.768428	0.754662	0.787611	1	EXT1,ATF6,ASPH,RNF180,PIGK	c5.cc.v6.2	1	UP
4_UP	REACTOME_MITOTIC_G2_G2_M_PHASES	11926	551	62	2.8645	2	0.698203	0.687019	0.787613	1	HSP90AA1,CCNH	c2.cp.reactome.v6.2	4	UP
4_UP	GO_TELOMERE_ORGANIZATION	11926	551	62	2.8645	2	0.698203	0.687019	0.787613	1	NSMCE2,WRN	c5.bp.v6.2	4	UP
4_UP	GO_NIK_NF_KAPPAB_SIGNALING	11926	551	62	2.8645	2	0.698203	0.687019	0.787613	1	PSME4,NFKB1	c5.bp.v6.2	4	UP
4_UP	GO_ORGANELLE_ENVELOPE_LUMEN	11926	551	62	2.8645	2	0.698203	0.687019	0.787613	1	APP,GATM	c5.cc.v6.2	4	UP
4_UP	GO_SINGLE_STRANDED_DNA_BINDING	11926	551	62	2.8645	2	0.698203	0.687019	0.787613	1	RAD51B,SSBP2	c5.mf.v6.2	4	UP
5_UP	GO_GENERATION_OF_PRECURSOR_METABOLITES_AND_ENERGY	11926	160	215	2.88445	2	0.693372	0.686592	0.787708	1	PFKFB3,PPP1CB	c5.bp.v6.2	5	UP
5_UP	GO_NEGATIVE_REGULATION_OF_PHOSPHORUS_METABOLIC_PROCESS	11926	160	399	5.35301	4	0.747243	0.73815	0.787818	1	LRRC4C,APLP1,IGF1R,PDCD4	c5.bp.v6.2	5	UP
3_UP	GO_NUCLEOBASE_CONTAINING_SMALL_MOLECULE_METABOLIC_PROCESS	11926	578	367	17.7869	15	0.84332	0.832295	0.78813	1	DPYD,PDE8A,RPE,AHCYL1,AHCYL2,LRRK2,NME5,MSH2,TET2,RNASEH2B,PANK3,ADSS,GNAI3,SLC25A13,PRTFDC1	c5.bp.v6.2	3	UP
4_UP	GO_ESTABLISHMENT_OF_LOCALIZATION_IN_CELL	11926	551	1327	61.3095	56	0.913399	0.899338	0.788201	1	MAP1B,HSP90AA1,AHCYL1,SNAP25,SLC1A3,ATXN1,RABGAP1L,MACF1,STON2,MARCKS,PICALM,APOE,ARHGAP21,APP,TRPS1,CNP,IMMP2L,CD55,ANKRD28,KIF13A,TBC1D5,PAN3,TMEM165,MYO1D,FGF2,NF1,DENND5A,PARD3,ATG4C,MYO6,RHOBTB3,PSEN1,SLC25A13,EPS15,RAP1B,RIMS1,WRN,PPP6R3,COG5,GOLGA4,MON2,AGT,SPAG9,NPC1,FMN2,RSRC1,EVI5,ATP9B,RAB31,ITPR2,KIF13B,SYT14,STXBP6,GOLGA7,DUSP16,PLCG2	c5.bp.v6.2	4	UP
1_UP	GO_SINGLE_ORGANISM_BIOSYNTHETIC_PROCESS	11926	776	943	61.359	56	0.912661	0.899916	0.788225	1	GLUL,PIP4K2A,SLC1A3,TRPC1,C9orf3,SGMS1,EXT1,FAR1,MTHFD1L,MBOAT2,PDHX,CRYL1,EXT2,ISPD,PRKAA2,PIK3C3,FRS2,PIGN,MTMR7,HMGCLL1,MTR,FIG4,SCD5,MTMR3,CYP7B1,ADAMTS3,CHKA,MTMR2,MTMR1,AGPS,HS2ST1,PLP1,CHST11,CRLS1,PANK3,SERINC5,CEPT1,LCLAT1,SUCLA2,USP10,CHSY1,PDSS2,MTM1,APIP,SPTLC1,PIGK,GPD2,RARS2,SCD,POT1,ABCD3,AGPAT5,ALDH1A2,ADSS,SLC35D1,RFC3	c5.bp.v6.2	1	UP
7_UP	GO_REGULATION_OF_MRNA_METABOLIC_PROCESS	11926	176	104	1.5348	1	0.651552	0.646177	0.788388	1	AHCYL1	c5.bp.v6.2	7	UP
7_UP	GO_CALCIUM_ION_TRANSMEMBRANE_TRANSPORT	11926	176	104	1.5348	1	0.651552	0.646177	0.788388	1	ITPR2	c5.bp.v6.2	7	UP
9_UP	GO_KINASE_BINDING	11926	38	477	1.51987	1	0.65795	0.647983	0.788507	1	GPRC5B	c5.mf.v6.2	9	UP
8_UP	REACTOME_PROCESSING_OF_CAPPED_INTRON_CONTAINING_PRE_MRNA	11926	142	129	1.53597	1	0.651054	0.645852	0.788513	1	PCBP1	c2.cp.reactome.v6.2	8	UP
4_UP	GO_REGULATION_OF_PROTEIN_SECRETION	11926	551	241	11.1346	9	0.808293	0.797557	0.788797	1	SNAP25,GJA1,PRKCA,MARCKS,CADM1,RFX3,EFNA5,ITPR2,TCF7L2	c5.bp.v6.2	4	UP
2_UP	GO_CARBOHYDRATE_HOMEOSTASIS	11926	178	103	1.53731	1	0.650485	0.645084	0.78894	1	STXBP5L	c5.bp.v6.2	2	UP
7_UP	GO_POSITIVE_REGULATION_OF_CYTOPLASMIC_TRANSPORT	11926	176	196	2.8925	2	0.691442	0.684695	0.788958	1	CALM1,DTWD2	c5.bp.v6.2	7	UP
7_UP	GO_GTPASE_ACTIVITY	11926	176	196	2.8925	2	0.691442	0.684695	0.788958	1	GNAI1,EEF1A2	c5.mf.v6.2	7	UP
1_UP	GO_CELL_JUNCTION	11926	776	879	57.1947	52	0.909175	0.896523	0.789059	1	MAP1B,ACTB,VIM,DENND1A,GRID1,TIAM1,CASK,NETO1,UNC13C,GABRA4,KCNC2,ABI1,DOCK7,RIMBP2,PTPRR,DMXL2,ADAM10,GJA1,TMEM65,RAP1A,CNTNAP4,GRIP1,FRS2,ATAD1,OPHN1,TLK2,PTPN12,LRRK2,B2M,MPP7,CTNNB1,STRN,CAMK2D,PSEN1,NUP214,EPB41L5,CSRP1,ZNRF2,ADAM9,RAP1B,IQGAP1,UTRN,LIMS1,CD2AP,ITGAV,ATP1A2,TEK,RRAS2,ARHGAP28,ITGB1,GNA13,RAP2B	c5.cc.v6.2	1	UP
5_UP	GO_INTRACELLULAR_PROTEIN_TRANSPORT	11926	160	660	8.8546	7	0.790549	0.778625	0.789219	1	PEX5L,PPP3CA,SYTL3,AHCYL1,ATP1B1,MYO6,VPS26A	c5.bp.v6.2	5	UP
1_UP	GO_POSITIVE_REGULATION_OF_CELLULAR_AMIDE_METABOLIC_PROCESS	11926	776	82	5.33557	4	0.749686	0.735489	0.789456	1	PICALM,APOE,EP300,NFE2L2	c5.bp.v6.2	1	UP
1_UP	GO_ADENYLATE_CYCLASE_MODULATING_G_PROTEIN_COUPLED_RECEPTOR_SIGNALING_PATHWAY	11926	776	82	5.33557	4	0.749686	0.735489	0.789456	1	CACNA1D,GNAI1,NPY1R,GNA13	c5.bp.v6.2	1	UP
1_DN	GO_PROTEIN_COMPLEX_BINDING	11926	27	668	1.51233	1	0.661233	0.647685	0.78946	1	DST	c5.mf.v6.2	1	DN
4_DN	GO_RESPONSE_TO_ORGANIC_CYCLIC_COMPOUND	11926	130	600	6.54033	5	0.764487	0.753017	0.789511	1	CALM2,ATP1A3,LRRC7,BSG,RYR2	c5.bp.v6.2	4	DN
3_UP	HALLMARK_E2F_TARGETS	11926	578	135	6.54285	5	0.764193	0.752996	0.789578	1	PRIM2,NUP153,MSH2,BARD1,HELLS	h.all.v6.2	3	UP
10_UP	GO_REGULATION_OF_VESICLE_MEDIATED_TRANSPORT	11926	53	345	1.5332	1	0.652229	0.644528	0.789711	1	TF	c5.bp.v6.2	10	UP
1_UP	KEGG_HUNTINGTONS_DISEASE	11926	776	136	8.84924	7	0.791029	0.777686	0.789829	1	NRF1,EP300,PLCB4,RCOR1,NDUFS4,TAF4B,APAF1	c2.cp.kegg.v6.2	1	UP
4_UP	GO_NUCLEOSIDE_PHOSPHATE_BIOSYNTHETIC_PROCESS	11926	551	116	5.35938	4	0.746355	0.735386	0.789933	1	DHFR,AQP1,ADK,SLC25A13	c5.bp.v6.2	4	UP
4_UP	GO_HORMONE_MEDIATED_SIGNALING_PATHWAY	11926	551	116	5.35938	4	0.746355	0.735386	0.789933	1	GRIP1,NCOA1,SGK1,PAQR6	c5.bp.v6.2	4	UP
4_UP	GO_CULLIN_RING_UBIQUITIN_LIGASE_COMPLEX	11926	551	116	5.35938	4	0.746355	0.735386	0.789933	1	FBXL7,KLHL32,BACH2,USP47	c5.cc.v6.2	4	UP
5_UP	GO_REGULATION_OF_CHROMATIN_ORGANIZATION	11926	160	115	1.54285	1	0.648152	0.642852	0.790035	1	PADI2	c5.bp.v6.2	5	UP
5_UP	GO_CELL_FATE_COMMITMENT	11926	160	115	1.54285	1	0.648152	0.642852	0.790035	1	FGFR2	c5.bp.v6.2	5	UP
7_DN	GO_POLY_A_RNA_BINDING	11926	18	990	1.49421	1	0.669248	0.649485	0.790086	1	ZC3H11A	c5.mf.v6.2	7	DN
1_UP	REACTOME_GABA_RECEPTOR_ACTIVATION	11926	776	44	2.86299	2	0.698571	0.683404	0.79013	1	GABRA4,GNAI1	c2.cp.reactome.v6.2	1	UP
1_UP	GO_NEGATIVE_REGULATION_OF_PROTEIN_POLYMERIZATION	11926	776	44	2.86299	2	0.698571	0.683404	0.79013	1	FHOD3,ARFGEF1	c5.bp.v6.2	1	UP
1_UP	GO_HORMONE_TRANSPORT	11926	776	44	2.86299	2	0.698571	0.683404	0.79013	1	SLC16A10,STXBP3	c5.bp.v6.2	1	UP
1_UP	GO_REGULATION_OF_NOTCH_SIGNALING_PATHWAY	11926	776	44	2.86299	2	0.698571	0.683404	0.79013	1	IL6ST,PDCD10	c5.bp.v6.2	1	UP
1_UP	GO_POSITIVE_REGULATION_OF_LYMPHOCYTE_DIFFERENTIATION	11926	776	44	2.86299	2	0.698571	0.683404	0.79013	1	AP3B1,SOCS5	c5.bp.v6.2	1	UP
1_UP	GO_PROTEIN_K48_LINKED_UBIQUITINATION	11926	776	44	2.86299	2	0.698571	0.683404	0.79013	1	UBE2H,PELI1	c5.bp.v6.2	1	UP
1_UP	GO_ER_TO_GOLGI_TRANSPORT_VESICLE_MEMBRANE	11926	776	44	2.86299	2	0.698571	0.683404	0.79013	1	B2M,SEC24B	c5.cc.v6.2	1	UP
1_UP	GO_CYTOKINE_RECEPTOR_ACTIVITY	11926	776	44	2.86299	2	0.698571	0.683404	0.79013	1	LIFR,IL6ST	c5.mf.v6.2	1	UP
6_UP	REACTOME_METABOLISM_OF_PROTEINS	11926	52	352	1.5348	1	0.651552	0.643725	0.790136	1	ACTB	c2.cp.reactome.v6.2	6	UP
4_UP	GO_LIGASE_ACTIVITY	11926	551	338	15.6161	13	0.832472	0.821567	0.790221	1	TTLL7,RNF13,HECW2,NSMCE2,PCCA,BIRC6,UBR3,MTHFD1L,ARIH1,ATG7,SH3RF1,RNF38,SMURF2	c5.mf.v6.2	4	UP
6_UP	GO_SINGLE_ORGANISM_BIOSYNTHETIC_PROCESS	11926	52	943	4.11169	3	0.729627	0.712151	0.790371	1	DPYD,SCD,SLC1A3	c5.bp.v6.2	6	UP
4_UP	KEGG_GLUTATHIONE_METABOLISM	11926	551	33	1.52465	1	0.655887	0.644502	0.790524	1	MGST1	c2.cp.kegg.v6.2	4	UP
4_UP	KEGG_PROTEASOME	11926	551	33	1.52465	1	0.655887	0.644502	0.790524	1	PSME4	c2.cp.kegg.v6.2	4	UP
4_UP	KEGG_SNARE_INTERACTIONS_IN_VESICULAR_TRANSPORT	11926	551	33	1.52465	1	0.655887	0.644502	0.790524	1	SNAP25	c2.cp.kegg.v6.2	4	UP
4_UP	REACTOME_TRANSCRIPTIONAL_ACTIVITY_OF_SMAD2_SMAD3_SMAD4_HETEROTRIMER	11926	551	33	1.52465	1	0.655887	0.644502	0.790524	1	SMURF2	c2.cp.reactome.v6.2	4	UP
4_UP	REACTOME_FORMATION_OF_RNA_POL_II_ELONGATION_COMPLEX_	11926	551	33	1.52465	1	0.655887	0.644502	0.790524	1	CCNH	c2.cp.reactome.v6.2	4	UP
4_UP	GO_NEGATIVE_REGULATION_OF_MUSCLE_CELL_DIFFERENTIATION	11926	551	33	1.52465	1	0.655887	0.644502	0.790524	1	SOX9	c5.bp.v6.2	4	UP
4_UP	GO_PEPTIDE_SECRETION	11926	551	33	1.52465	1	0.655887	0.644502	0.790524	1	STXBP3	c5.bp.v6.2	4	UP
4_UP	GO_PIGMENT_BIOSYNTHETIC_PROCESS	11926	551	33	1.52465	1	0.655887	0.644502	0.790524	1	TRPC1	c5.bp.v6.2	4	UP
4_UP	GO_TISSUE_REGENERATION	11926	551	33	1.52465	1	0.655887	0.644502	0.790524	1	GJA1	c5.bp.v6.2	4	UP
4_UP	GO_POSITIVE_REGULATION_OF_PRODUCTION_OF_MOLECULAR_MEDIATOR_OF_IMMUNE_RESPONSE	11926	551	33	1.52465	1	0.655887	0.644502	0.790524	1	GPRC5B	c5.bp.v6.2	4	UP
4_UP	GO_NEGATIVE_REGULATION_OF_ACTIN_FILAMENT_POLYMERIZATION	11926	551	33	1.52465	1	0.655887	0.644502	0.790524	1	RDX	c5.bp.v6.2	4	UP
4_UP	GO_PEPTIDYL_ASPARAGINE_MODIFICATION	11926	551	33	1.52465	1	0.655887	0.644502	0.790524	1	FUT8	c5.bp.v6.2	4	UP
4_UP	GO_NUCLEAR_UBIQUITIN_LIGASE_COMPLEX	11926	551	33	1.52465	1	0.655887	0.644502	0.790524	1	PHC3	c5.cc.v6.2	4	UP
4_UP	GO_SNAP_RECEPTOR_ACTIVITY	11926	551	33	1.52465	1	0.655887	0.644502	0.790524	1	SNAP25	c5.mf.v6.2	4	UP
2_UP	GO_MICROTUBULE_CYTOSKELETON	11926	178	821	12.2537	10	0.816078	0.802728	0.790534	1	GAPDH,STMN1,FRY,APP,DNAH6,DYNC1I1,MARCKS,SYTL4,SPAG1,KIF6	c5.cc.v6.2	2	UP
10_UP	GO_UBIQUITIN_LIKE_PROTEIN_TRANSFERASE_ACTIVITY	11926	53	346	1.53765	1	0.650344	0.642604	0.790673	1	FBXL4	c5.mf.v6.2	10	UP
4_UP	GO_REGULATION_OF_ORGANELLE_ORGANIZATION	11926	551	851	39.3175	35	0.890188	0.877705	0.790791	1	LPAR1,PIP4K2A,RABGAP1L,ANLN,BCAS3,AMBRA1,TRPS1,TMEFF2,KAT2B,CLIC4,FER,SSH2,NRG1,TBC1D5,PAN3,CAMK2D,EFNA5,NSMCE2,RDX,JAM3,SGK1,HMBOX1,NEK7,CNOT2,MTF2,TAOK1,RICTOR,PHIP,BRAF,EVI5,ATG7,TLK2,ATAD2B,STXBP6,BAIAP2L1	c5.bp.v6.2	4	UP
8_UP	REACTOME_METABOLISM_OF_AMINO_ACIDS_AND_DERIVATIVES	11926	142	130	1.54788	1	0.646046	0.640791	0.791059	1	QDPR	c2.cp.reactome.v6.2	8	UP
8_UP	GO_PROTEIN_IMPORT	11926	142	130	1.54788	1	0.646046	0.640791	0.791059	1	APOE	c5.bp.v6.2	8	UP
4_DN	REACTOME_FATTY_ACID_TRIACYLGLYCEROL_AND_KETONE_BODY_METABOLISM	11926	130	142	1.54788	1	0.646046	0.640791	0.791059	1	ACADVL	c2.cp.reactome.v6.2	4	DN
4_DN	GO_PHOSPHATIDYLINOSITOL_METABOLIC_PROCESS	11926	130	142	1.54788	1	0.646046	0.640791	0.791059	1	ARF3	c5.bp.v6.2	4	DN
4_DN	GO_REGULATION_OF_GENE_EXPRESSION_EPIGENETIC	11926	130	142	1.54788	1	0.646046	0.640791	0.791059	1	H3F3A	c5.bp.v6.2	4	DN
4_DN	GO_RESPONSE_TO_VIRUS	11926	130	142	1.54788	1	0.646046	0.640791	0.791059	1	RPS15A	c5.bp.v6.2	4	DN
4_DN	GO_TRANSFERASE_ACTIVITY_TRANSFERRING_ONE_CARBON_GROUPS	11926	130	142	1.54788	1	0.646046	0.640791	0.791059	1	EDF1	c5.mf.v6.2	4	DN
4_DN	GO_COENZYME_BINDING	11926	130	142	1.54788	1	0.646046	0.640791	0.791059	1	ACADVL	c5.mf.v6.2	4	DN
2_UP	GO_CELL_PROLIFERATION	11926	178	440	6.56716	5	0.761364	0.751656	0.791069	1	ITGA2,KITLG,PLCE1,GPC4,UCHL1	c5.bp.v6.2	2	UP
7_UP	GO_SISTER_CHROMATID_SEGREGATION	11926	176	105	1.54956	1	0.645346	0.639909	0.791539	1	CENPP	c5.bp.v6.2	7	UP
7_UP	GO_REGULATION_OF_INTRINSIC_APOPTOTIC_SIGNALING_PATHWAY	11926	176	105	1.54956	1	0.645346	0.639909	0.791539	1	CLU	c5.bp.v6.2	7	UP
10_UP	GO_NITROGEN_COMPOUND_TRANSPORT	11926	53	347	1.54209	1	0.648469	0.640691	0.791631	1	SLC1A3	c5.bp.v6.2	10	UP
3_UP	GO_INTRINSIC_COMPONENT_OF_PLASMA_MEMBRANE	11926	578	899	43.5705	39	0.895101	0.882403	0.791688	1	KCNQ5,AQP4,CALM1,NEO1,GRM1,ENPP2,FRS2,SLC38A6,GJA1,SLCO1A2,NOS1AP,GABRA4,SGCE,RYK,PKD2,PSEN1,ATP13A3,ITGB8,SLC12A2,SLC22A10,LIFR,LPAR1,NTNG1,CNIH3,VWC2L,FGFR2,KCNH8,IL1RAP,LRP12,PTH2R,ITGAV,ADAM9,KCNK10,SLC25A13,FZD6,LGR4,TRPC4,ITGB1,PLSCR1	c5.cc.v6.2	3	UP
8_UP	GO_RESPONSE_TO_BIOTIC_STIMULUS	11926	142	452	5.38185	4	0.743238	0.73345	0.791716	1	SNTG1,ATP1B1,DCLK1,F3	c5.bp.v6.2	8	UP
3_UP	GO_RHYTHMIC_PROCESS	11926	578	207	10.0324	8	0.797419	0.786325	0.791735	1	HNRNPU,SFPQ,EP300,KAT2B,PTN,RBM4,LGR4,PPARG	c5.bp.v6.2	3	UP
5_UP	GO_REGULATION_OF_PEPTIDASE_ACTIVITY	11926	160	217	2.91129	2	0.686982	0.680088	0.792004	1	SERPINE1,PEBP1	c5.bp.v6.2	5	UP
2_UP	GO_DNA_INTEGRITY_CHECKPOINT	11926	178	104	1.55224	1	0.644231	0.638766	0.792118	1	NEK11	c5.bp.v6.2	2	UP
4_UP	GO_RESPONSE_TO_UV	11926	551	90	4.15814	3	0.721476	0.710306	0.792118	1	AQP1,USP47,WRN	c5.bp.v6.2	4	UP
4_UP	GO_NEGATIVE_REGULATION_OF_BINDING	11926	551	90	4.15814	3	0.721476	0.710306	0.792118	1	NFIB,SPAG9,ZNF462	c5.bp.v6.2	4	UP
4_UP	GO_NEGATIVE_REGULATION_OF_CELL_ACTIVATION	11926	551	90	4.15814	3	0.721476	0.710306	0.792118	1	APOE,FER,PRKG1	c5.bp.v6.2	4	UP
7_UP	GO_PROTEIN_HETERODIMERIZATION_ACTIVITY	11926	176	283	4.17642	3	0.718318	0.710379	0.792263	1	MEF2C,CLNS1A,SOX9	c5.mf.v6.2	7	UP
4_UP	GO_CELLULAR_CATABOLIC_PROCESS	11926	551	989	45.6934	41	0.897286	0.884221	0.792493	1	CALM1,DPYD,ENPP2,FBXL7,ANKIB1,FAF1,KLHL32,PDE8A,APOE,CNP,BCKDHB,C9orf3,VCAN,TBL1XR1,PAN3,USP25,HECW2,OTUD7A,PCCA,PDE7A,PSME4,UBR3,MAOB,USP47,CNOT2,ZFP36L1,QDPR,USP34,UBE2R2,PPP2CB,NFE2L2,AUH,ARIH1,USP32,USP24,RNF38,USP3,SMURF2,GPD2,ZHX2,PLCG2	c5.bp.v6.2	4	UP
4_DN	GO_REGULATION_OF_CELL_PROLIFERATION	11926	130	918	10.0067	8	0.799464	0.784432	0.792635	1	MIF,SOD2,CCK,CD59,RPS15A,CRIP2,EGFL7,PTPRK	c5.bp.v6.2	4	DN
3_UP	REACTOME_MITOTIC_M_M_G1_PHASES	11926	578	111	5.37967	4	0.743539	0.732108	0.792641	1	AHCTF1,POLA1,CENPP,PRIM2	c2.cp.reactome.v6.2	3	UP
3_UP	HALLMARK_ALLOGRAFT_REJECTION	11926	578	111	5.37967	4	0.743539	0.732108	0.792641	1	B2M,JAK2,ABI1,GALNT1	h.all.v6.2	3	UP
9_UP	GO_PROTEIN_KINASE_ACTIVITY	11926	38	483	1.53899	1	0.649777	0.63958	0.792685	1	EPHA3	c5.mf.v6.2	9	UP
3_UP	REACTOME_SIGNALING_BY_GPCR	11926	578	300	14.5397	12	0.825329	0.814199	0.792731	1	CALM1,GRM1,PDE8A,RASGRF2,RPS6KA3,DGKH,PLCB1,LPAR1,PTH2R,PREX1,GNAI3,FZD6	c2.cp.reactome.v6.2	3	UP
5_UP	REACTOME_NGF_SIGNALLING_VIA_TRKA_FROM_THE_PLASMA_MEMBRANE	11926	160	116	1.55626	1	0.642565	0.637208	0.792879	1	PDE1A	c2.cp.reactome.v6.2	5	UP
5_UP	GO_RESPONSE_TO_KETONE	11926	160	116	1.55626	1	0.642565	0.637208	0.792879	1	ABHD2	c5.bp.v6.2	5	UP
8_UP	GO_PEPTIDE_METABOLIC_PROCESS	11926	142	453	5.39376	4	0.741597	0.731752	0.793145	1	CPM,RPL4,CLIC4,RPL7	c5.bp.v6.2	8	UP
8_UP	HALLMARK_ESTROGEN_RESPONSE_LATE	11926	142	131	1.55979	1	0.641114	0.635807	0.793574	1	FDFT1	h.all.v6.2	8	UP
5_UP	GO_NEGATIVE_REGULATION_OF_PHOSPHORYLATION	11926	160	312	4.18581	3	0.716707	0.708506	0.793677	1	LRRC4C,IGF1R,PDCD4	c5.bp.v6.2	5	UP
1_UP	GO_RNA_CATABOLIC_PROCESS	11926	776	189	12.2978	10	0.813151	0.800139	0.793725	1	NBAS,PAN3,CNOT2,RC3H1,DIS3L2,CNOT6L,XRN2,DROSHA,RNASEH2B,ZFP36L1	c5.bp.v6.2	1	UP
3_UP	GO_RESPONSE_TO_ETHANOL	11926	578	86	4.16804	3	0.719763	0.70813	0.793741	1	EP300,GSN,SPARC	c5.bp.v6.2	3	UP
3_UP	GO_DNA_PACKAGING	11926	578	86	4.16804	3	0.719763	0.70813	0.793741	1	CENPP,HELLS,SOX9	c5.bp.v6.2	3	UP
3_UP	GO_PROTEIN_TRANSPORTER_ACTIVITY	11926	578	86	4.16804	3	0.719763	0.70813	0.793741	1	TNPO1,NUP214,IPO8	c5.mf.v6.2	3	UP
3_UP	HALLMARK_PI3K_AKT_MTOR_SIGNALING	11926	578	86	4.16804	3	0.719763	0.70813	0.793741	1	RPS6KA3,PLCB1,MAPKAP1	h.all.v6.2	3	UP
4_DN	GO_IMMUNE_RESPONSE	11926	130	495	5.39577	4	0.741321	0.730947	0.793757	1	MIF,RPL39,GPI,CHGA	c5.bp.v6.2	4	DN
4_DN	GO_POSITIVE_REGULATION_OF_LOCOMOTION	11926	130	268	2.92135	2	0.684615	0.677296	0.793858	1	CLASP2,MIEN1	c5.bp.v6.2	4	DN
3_UP	KEGG_FOCAL_ADHESION	11926	578	160	7.75449	6	0.773746	0.762474	0.793905	1	SPP1,CTNNB1,ITGB8,ITGAV,ITGB1,TNXB	c2.cp.kegg.v6.2	3	UP
3_UP	GO_REGULATION_OF_HORMONE_SECRETION	11926	578	160	7.75449	6	0.773746	0.762474	0.793905	1	GLUL,CACNA1E,GJA1,JAK2,SNX4,SYT9	c5.bp.v6.2	3	UP
3_UP	GO_TRANS_GOLGI_NETWORK	11926	578	160	7.75449	6	0.773746	0.762474	0.793905	1	TMEM165,SNX9,ADAM10,COG6,LRRK2,VPS54	c5.cc.v6.2	3	UP
2_UP	GO_RIBONUCLEOPROTEIN_COMPLEX	11926	178	597	8.91045	7	0.785595	0.774178	0.793966	1	ACTB,GAPDH,DYNC1I1,MARCKS,SNCA,APOD,RPL4	c5.cc.v6.2	2	UP
2_UP	GO_VACUOLAR_TRANSPORT	11926	178	196	2.92537	2	0.683673	0.676798	0.794176	1	DCLK1,ABCA1	c5.bp.v6.2	2	UP
3_DN	GO_REGULATION_OF_HYDROLASE_ACTIVITY	11926	20	906	1.51937	1	0.658168	0.639773	0.794332	1	PPP2R2B	c5.bp.v6.2	3	DN
10_UP	GO_NEGATIVE_REGULATION_OF_RESPONSE_TO_STIMULUS	11926	53	932	4.14187	3	0.72431	0.706818	0.794365	1	GRID2,SPP1,TGFBR1	c5.bp.v6.2	10	UP
7_UP	GO_RESPONSE_TO_ESTRADIOL	11926	176	106	1.56431	1	0.639258	0.633761	0.794642	1	PTN	c5.bp.v6.2	7	UP
7_UP	GO_NUCLEUS_ORGANIZATION	11926	176	106	1.56431	1	0.639258	0.633761	0.794642	1	REEP3	c5.bp.v6.2	7	UP
7_UP	GO_RNA_POLYMERASE_COMPLEX	11926	176	106	1.56431	1	0.639258	0.633761	0.794642	1	CCNH	c5.cc.v6.2	7	UP
1_UP	REACTOME_HOST_INTERACTIONS_OF_HIV_FACTORS	11926	776	101	6.57186	5	0.76082	0.746733	0.794786	1	BTRC,B2M,PSMD14,NUP214,NUP153	c2.cp.reactome.v6.2	1	UP
1_UP	GO_POSITIVE_REGULATION_OF_HEMOPOIESIS	11926	776	101	6.57186	5	0.76082	0.746733	0.794786	1	KDM1A,AP3B1,ACVR2A,KITLG,SOCS5	c5.bp.v6.2	1	UP
3_UP	GO_CELLULAR_MODIFIED_AMINO_ACID_METABOLIC_PROCESS	11926	578	136	6.59131	5	0.758574	0.747182	0.794866	1	AHCYL1,SERINC5,AHCYL2,CLIC4,PLSCR1	c5.bp.v6.2	3	UP
8_DN	GO_CELLULAR_MACROMOLECULE_LOCALIZATION	11926	18	1004	1.51534	1	0.659916	0.639597	0.794874	1	CLASP2	c5.bp.v6.2	8	DN
3_UP	GO_FATTY_ACID_CATABOLIC_PROCESS	11926	578	60	2.90793	2	0.687774	0.675898	0.79489	1	ACADSB,ABCD3	c5.bp.v6.2	3	UP
3_UP	GO_ASSOCIATIVE_LEARNING	11926	578	60	2.90793	2	0.687774	0.675898	0.79489	1	MEIS2,ITGB1	c5.bp.v6.2	3	UP
3_UP	GO_INSULIN_RECEPTOR_SIGNALING_PATHWAY	11926	578	60	2.90793	2	0.687774	0.675898	0.79489	1	SMARCC1,IDE	c5.bp.v6.2	3	UP
3_UP	GO_LYSOSOMAL_LUMEN	11926	578	60	2.90793	2	0.687774	0.675898	0.79489	1	LAMP2,MANBA	c5.cc.v6.2	3	UP
4_UP	GO_POSITIVE_REGULATION_OF_DNA_REPLICATION	11926	551	63	2.9107	2	0.68712	0.675697	0.795009	1	HMBOX1,NEK7	c5.bp.v6.2	4	UP
4_UP	GO_ALPHA_AMINO_ACID_CATABOLIC_PROCESS	11926	551	63	2.9107	2	0.68712	0.675697	0.795009	1	QDPR,AUH	c5.bp.v6.2	4	UP
4_UP	GO_CYSTEINE_TYPE_ENDOPEPTIDASE_ACTIVITY	11926	551	63	2.9107	2	0.68712	0.675697	0.795009	1	ATG4C,USP34	c5.mf.v6.2	4	UP
4_UP	GO_ACTIVE_TRANSMEMBRANE_TRANSPORTER_ACTIVITY	11926	551	218	10.0719	8	0.794286	0.783311	0.795057	1	SLCO1A2,SLC1A3,SLC7A11,SLC9A9,SLC4A4,SLC1A2,ATP13A3,ABCA8	c5.mf.v6.2	4	UP
4_UP	GO_ENDOPLASMIC_RETICULUM_PART	11926	551	807	37.2847	33	0.885082	0.872546	0.795061	1	GRIA2,TMTC2,SCD,APOO,AHCYL1,COL4A5,GJA1,FAF1,RTN3,SCD5,GPR37,RNF13,PLD1,VRK2,CDKAL1,CAMK2D,SUMF1,SGK1,PSEN1,EXT1,COL11A1,ANKRD13C,REEP3,MGST1,LPGAT1,ACER3,FMN2,SPPL3,ELOVL5,ITPR2,TMCC1,STIM2,HSD17B12	c5.cc.v6.2	4	UP
4_UP	GO_RESPONSE_TO_CYTOKINE	11926	551	411	18.9888	16	0.8426	0.83133	0.795171	1	AQP4,LRRC4C,PRKCA,CD44,SOX9,LIFR,FER,CAMK2D,F3,PSME4,JUND,DPYSL3,LRRTM3,NFE2L2,NFKB1,TIMP2	c5.bp.v6.2	4	UP
2_UP	GO_CYTOKINE_RECEPTOR_BINDING	11926	178	105	1.56716	1	0.638095	0.63257	0.795248	1	KITLG	c5.mf.v6.2	2	UP
9_UP	GO_POSITIVE_REGULATION_OF_CELL_PROLIFERATION	11926	38	487	1.55174	1	0.64444	0.634094	0.795426	1	MARCKSL1	c5.bp.v6.2	9	UP
9_UP	GO_ORGAN_MORPHOGENESIS	11926	38	487	1.55174	1	0.64444	0.634094	0.795426	1	GJA1	c5.bp.v6.2	9	UP
3_DN	GO_VESICLE_MEDIATED_TRANSPORT	11926	20	909	1.5244	1	0.655996	0.637484	0.79545	1	ANK3	c5.bp.v6.2	3	DN
4_UP	GO_REGULATION_OF_DNA_REPLICATION	11926	551	117	5.40558	4	0.739975	0.728813	0.795453	1	HMBOX1,NEK7,PDS5A,STAG2	c5.bp.v6.2	4	UP
1_UP	GO_RENAL_SYSTEM_PROCESS	11926	776	64	4.16435	3	0.720401	0.705515	0.795508	1	AQP4,GJA1,BCL2	c5.bp.v6.2	1	UP
1_UP	GO_RNA_POLYMERASE_II_TRANSCRIPTION_COFACTOR_ACTIVITY	11926	776	64	4.16435	3	0.720401	0.705515	0.795508	1	NFIB,CNOT2,MED14	c5.mf.v6.2	1	UP
1_UP	GO_REGULATION_OF_HOMOTYPIC_CELL_CELL_ADHESION	11926	776	172	11.1917	9	0.804169	0.790933	0.795536	1	SOS1,RC3H1,PRKG1,MAPKAP1,CTNNB1,AP3B1,IL6ST,PELI1,SOCS5	c5.bp.v6.2	1	UP
1_UP	GO_VESICLE_MEMBRANE	11926	776	392	25.5066	22	0.862521	0.850096	0.795605	1	DENND1A,PICALM,FNDC3A,MYO6,DMXL2,CLVS1,SNX9,GJA1,PIK3C3,C3orf58,ATG5,LRRK2,B2M,SEC24B,AP3B1,CAMK2D,LAMP2,MARCH8,ZNRF2,RAB27B,SNX24,GPRC5B	c5.cc.v6.2	1	UP
9_UP	GO_REGULATION_OF_HYDROLASE_ACTIVITY	11926	38	906	2.8868	2	0.692808	0.675019	0.795625	1	DOCK5,EPHA3	c5.bp.v6.2	9	UP
4_DN	REACTOME_MRNA_PROCESSING	11926	130	144	1.56968	1	0.637073	0.631721	0.795644	1	HNRNPA1	c2.cp.reactome.v6.2	4	DN
5_UP	KEGG_SPLICEOSOME	11926	160	117	1.56968	1	0.637073	0.631661	0.795685	1	HSPA2	c2.cp.kegg.v6.2	5	UP
5_UP	GO_REGULATION_OF_DNA_REPLICATION	11926	160	117	1.56968	1	0.637073	0.631661	0.795685	1	IGF1R	c5.bp.v6.2	5	UP
6_UP	GO_REGULATION_OF_CYTOPLASMIC_TRANSPORT	11926	52	358	1.56096	1	0.640632	0.632577	0.795731	1	CALM1	c5.bp.v6.2	6	UP
7_DN	GO_REGULATION_OF_RESPONSE_TO_STRESS	11926	18	1007	1.51987	1	0.65795	0.637514	0.795887	1	GRIK2	c5.bp.v6.2	7	DN
8_DN	GO_REGULATION_OF_RESPONSE_TO_STRESS	11926	18	1007	1.51987	1	0.65795	0.637514	0.795887	1	CLASP2	c5.bp.v6.2	8	DN
1_UP	GO_REGULATION_OF_CELL_SIZE	11926	776	137	8.9143	7	0.785255	0.771634	0.796012	1	MAP1B,HSP90AA1,AQP4,SPP1,GSK3B,APOE,EP300	c5.bp.v6.2	1	UP
8_UP	GO_REGULATION_OF_PROTEIN_POLYMERIZATION	11926	142	132	1.57169	1	0.636257	0.6309	0.796059	1	RAC1	c5.bp.v6.2	8	UP
8_UP	HALLMARK_G2M_CHECKPOINT	11926	142	132	1.57169	1	0.636257	0.6309	0.796059	1	SQLE	h.all.v6.2	8	UP
5_UP	GO_REGULATION_OF_CELLULAR_PROTEIN_CATABOLIC_PROCESS	11926	160	219	2.93812	2	0.680708	0.673703	0.796224	1	CLU,RDX	c5.bp.v6.2	5	UP
5_UP	GO_LYTIC_VACUOLE_MEMBRANE	11926	160	219	2.93812	2	0.680708	0.673703	0.796224	1	LAMP2,MYO6	c5.cc.v6.2	5	UP
4_UP	HALLMARK_XENOBIOTIC_METABOLISM	11926	551	143	6.60683	5	0.756793	0.745684	0.796286	1	APOE,NPC1,ELOVL5,PDLIM5,CA2	h.all.v6.2	4	UP
3_UP	GO_SMALL_MOLECULE_BIOSYNTHETIC_PROCESS	11926	578	301	14.5881	12	0.822587	0.811308	0.796348	1	SLC1A3,DPYD,GLUL,SCD,MTR,SGMS1,HMGCLL1,CHKA,SPTLC1,CEPT1,ABCD3,SLC25A13	c5.bp.v6.2	3	UP
1_UP	GO_REGULATION_OF_SEQUENCE_SPECIFIC_DNA_BINDING_TRANSCRIPTION_FACTOR_ACTIVITY	11926	776	258	16.7875	14	0.833953	0.821201	0.796431	1	BTRC,SGK3,PIAS2,MAPK8,TAB2,EP300,KDM1A,JAK2,EPHA5,CTNNB1,JMY,LRP6,PELI1,RNF2	c5.bp.v6.2	1	UP
3_UP	KEGG_HEDGEHOG_SIGNALING_PATHWAY	11926	578	32	1.5509	1	0.644788	0.632707	0.796454	1	CSNK1G3	c2.cp.kegg.v6.2	3	UP
3_UP	REACTOME_BMAL1_CLOCK_NPAS2_ACTIVATES_CIRCADIAN_EXPRESSION	11926	578	32	1.5509	1	0.644788	0.632707	0.796454	1	EP300	c2.cp.reactome.v6.2	3	UP
3_UP	REACTOME_GAB1_SIGNALOSOME	11926	578	32	1.5509	1	0.644788	0.632707	0.796454	1	MAPKAP1	c2.cp.reactome.v6.2	3	UP
3_UP	REACTOME_RNA_POL_III_TRANSCRIPTION	11926	578	32	1.5509	1	0.644788	0.632707	0.796454	1	POU2F1	c2.cp.reactome.v6.2	3	UP
3_UP	REACTOME_GABA_B_RECEPTOR_ACTIVATION	11926	578	32	1.5509	1	0.644788	0.632707	0.796454	1	GNAI3	c2.cp.reactome.v6.2	3	UP
3_UP	GO_RESPONSE_TO_AMINE	11926	578	32	1.5509	1	0.644788	0.632707	0.796454	1	CALM1	c5.bp.v6.2	3	UP
3_UP	GO_NEGATIVE_REGULATION_OF_CELL_DIVISION	11926	578	32	1.5509	1	0.644788	0.632707	0.796454	1	MSH2	c5.bp.v6.2	3	UP
3_UP	GO_LYMPHOCYTE_HOMEOSTASIS	11926	578	32	1.5509	1	0.644788	0.632707	0.796454	1	MEF2C	c5.bp.v6.2	3	UP
3_UP	GO_POSITIVE_REGULATION_OF_LIPID_TRANSPORT	11926	578	32	1.5509	1	0.644788	0.632707	0.796454	1	APOE	c5.bp.v6.2	3	UP
3_UP	GO_BASE_EXCISION_REPAIR	11926	578	32	1.5509	1	0.644788	0.632707	0.796454	1	WRN	c5.bp.v6.2	3	UP
3_UP	GO_VESICLE_CYTOSKELETAL_TRAFFICKING	11926	578	32	1.5509	1	0.644788	0.632707	0.796454	1	WDR43	c5.bp.v6.2	3	UP
3_UP	GO_REGULATION_OF_ALTERNATIVE_MRNA_SPLICING_VIA_SPLICEOSOME	11926	578	32	1.5509	1	0.644788	0.632707	0.796454	1	RBM4	c5.bp.v6.2	3	UP
3_UP	GO_REGULATION_OF_MUSCLE_HYPERTROPHY	11926	578	32	1.5509	1	0.644788	0.632707	0.796454	1	MLIP	c5.bp.v6.2	3	UP
3_UP	GO_RNA_SECONDARY_STRUCTURE_UNWINDING	11926	578	32	1.5509	1	0.644788	0.632707	0.796454	1	DDX10	c5.bp.v6.2	3	UP
3_UP	GO_CELLULAR_RESPONSE_TO_FATTY_ACID	11926	578	32	1.5509	1	0.644788	0.632707	0.796454	1	PPARG	c5.bp.v6.2	3	UP
3_UP	GO_LAMELLIPODIUM_ORGANIZATION	11926	578	32	1.5509	1	0.644788	0.632707	0.796454	1	ABI1	c5.bp.v6.2	3	UP
3_UP	GO_REGULATION_OF_MYOTUBE_DIFFERENTIATION	11926	578	32	1.5509	1	0.644788	0.632707	0.796454	1	MAPK14	c5.bp.v6.2	3	UP
3_UP	GO_CELLULAR_RESPONSE_TO_ESTROGEN_STIMULUS	11926	578	32	1.5509	1	0.644788	0.632707	0.796454	1	TRIM24	c5.bp.v6.2	3	UP
3_UP	GO_UNSATURATED_FATTY_ACID_BIOSYNTHETIC_PROCESS	11926	578	32	1.5509	1	0.644788	0.632707	0.796454	1	SCD	c5.bp.v6.2	3	UP
3_UP	GO_SPLICEOSOMAL_SNRNP_ASSEMBLY	11926	578	32	1.5509	1	0.644788	0.632707	0.796454	1	GEMIN8	c5.bp.v6.2	3	UP
3_UP	GO_REGULATION_OF_DNA_TEMPLATED_TRANSCRIPTION_ELONGATION	11926	578	32	1.5509	1	0.644788	0.632707	0.796454	1	CDC73	c5.bp.v6.2	3	UP
3_UP	GO_POLYSOME	11926	578	32	1.5509	1	0.644788	0.632707	0.796454	1	EPM2A	c5.cc.v6.2	3	UP
3_UP	GO_NON_MEMBRANE_SPANNING_PROTEIN_TYROSINE_KINASE_ACTIVITY	11926	578	32	1.5509	1	0.644788	0.632707	0.796454	1	JAK2	c5.mf.v6.2	3	UP
3_UP	GO_TRANSCRIPTIONAL_REPRESSOR_ACTIVITY_RNA_POLYMERASE_II_ACTIVATING_TRANSCRIPTION_FACTOR_BINDING	11926	578	32	1.5509	1	0.644788	0.632707	0.796454	1	HIPK2	c5.mf.v6.2	3	UP
3_UP	HALLMARK_WNT_BETA_CATENIN_SIGNALING	11926	578	32	1.5509	1	0.644788	0.632707	0.796454	1	CTNNB1	h.all.v6.2	3	UP
2_UP	GO_CELLULAR_RESPONSE_TO_PEPTIDE	11926	178	197	2.9403	2	0.680203	0.673269	0.79651	1	ATP6V1B2,ADCY1	c5.bp.v6.2	2	UP
6_UP	GO_CELLULAR_RESPONSE_TO_NITROGEN_COMPOUND	11926	52	359	1.56532	1	0.638847	0.630755	0.796649	1	PLCB1	c5.bp.v6.2	6	UP
9_UP	GO_REGULATION_OF_IMMUNE_RESPONSE	11926	38	489	1.55811	1	0.641804	0.631384	0.796783	1	GPRC5B	c5.bp.v6.2	9	UP
8_UP	GO_WNT_SIGNALING_PATHWAY	11926	142	247	2.94097	2	0.680048	0.672845	0.796794	1	PLCB1,RAC1	c5.bp.v6.2	8	UP
4_UP	GO_CELLULAR_RESPONSE_TO_CYTOKINE_STIMULUS	11926	551	340	15.7085	13	0.827576	0.816394	0.796905	1	AQP4,LRRC4C,CD44,SOX9,LIFR,FER,CAMK2D,F3,PSME4,DPYSL3,LRRTM3,NFE2L2,NFKB1	c5.bp.v6.2	4	UP
4_UP	GO_NEGATIVE_REGULATION_OF_CELL_CYCLE	11926	551	316	14.5997	12	0.821935	0.810791	0.79706	1	MACF1,KAT2B,HEPACAM,USP47,CNOT2,CDC73,STAG2,TOP2B,CRADD,TIMP2,TCF7L2,PLA2G16	c5.bp.v6.2	4	UP
3_UP	GO_STRUCTURAL_MOLECULE_ACTIVITY	11926	578	460	22.2941	19	0.852242	0.84064	0.797149	1	GFAP,MAP1B,VIM,EPB41L2,MOBP,SNTG1,COL4A5,FBN1,EPB41,ADD3,LRRK2,SLC25A26,NUP153,SLC25A27,TUBB2B,CD2AP,NUP93,TUBGCP3,SLC25A13	c5.mf.v6.2	3	UP
9_UP	GO_VESICLE_MEDIATED_TRANSPORT	11926	38	909	2.89636	2	0.690522	0.672602	0.797182	1	ENPP2,TF	c5.bp.v6.2	9	UP
1_UP	GO_ORGANOPHOSPHATE_CATABOLIC_PROCESS	11926	776	83	5.40064	4	0.740653	0.726113	0.79727	1	PDE8A,MTMR7,MTMR2,PDE3B	c5.bp.v6.2	1	UP
9_UP	GO_CATION_TRANSPORT	11926	38	490	1.56129	1	0.640494	0.630038	0.797458	1	TF	c5.bp.v6.2	9	UP
7_DN	GO_NEGATIVE_REGULATION_OF_NITROGEN_COMPOUND_METABOLIC_PROCESS	11926	18	1012	1.52742	1	0.654699	0.634069	0.797564	1	RAD50	c5.bp.v6.2	7	DN
7_DN	GO_MACROMOLECULAR_COMPLEX_ASSEMBLY	11926	18	1012	1.52742	1	0.654699	0.634069	0.797564	1	NLGN1	c5.bp.v6.2	7	DN
8_DN	GO_MACROMOLECULAR_COMPLEX_ASSEMBLY	11926	18	1012	1.52742	1	0.654699	0.634069	0.797564	1	CLASP2	c5.bp.v6.2	8	DN
7_UP	GO_NUCLEAR_IMPORT	11926	176	107	1.57907	1	0.633284	0.627728	0.7977	1	MT3	c5.bp.v6.2	7	UP
7_UP	GO_REGULATION_OF_RESPONSE_TO_DNA_DAMAGE_STIMULUS	11926	176	107	1.57907	1	0.633284	0.627728	0.7977	1	CLU	c5.bp.v6.2	7	UP
8_DN	GO_POSITIVE_REGULATION_OF_PROTEIN_METABOLIC_PROCESS	11926	18	1013	1.52893	1	0.654053	0.633385	0.797898	1	ERBB4	c5.bp.v6.2	8	DN
4_DN	GO_NEGATIVE_REGULATION_OF_CELL_CYCLE_PROCESS	11926	130	145	1.58058	1	0.632679	0.62728	0.797898	1	MIF	c5.bp.v6.2	4	DN
4_DN	GO_REGULATION_OF_INFLAMMATORY_RESPONSE	11926	130	145	1.58058	1	0.632679	0.62728	0.797898	1	CD59	c5.bp.v6.2	4	DN
3_UP	GO_CELLULAR_CATABOLIC_PROCESS	11926	578	989	47.9324	43	0.897096	0.883764	0.797974	1	CALM1,FBXL4,DPYD,GLUL,PAN3,PDE8A,NBAS,ATE1,ENPP2,KIF16B,CNOT2,FBXL7,CRYL1,LNX1,CTNNB1,AUH,RNF111,HACE1,NFE2L2,FBXW4,USP24,ANAPC10,SMURF1,ZFP36L1,ANAPC4,BCKDHB,RAB12,NGLY1,ACADSB,SMURF2,ANAPC1,XRN2,GK5,UBE2E1,TET2,USP49,USP40,APOE,CD2AP,RNASEH2B,IDE,ABCD3,PRTFDC1	c5.bp.v6.2	3	UP
10_UP	GO_POSTTRANSCRIPTIONAL_REGULATION_OF_GENE_EXPRESSION	11926	53	354	1.5732	1	0.635647	0.627606	0.798218	1	ZFP36L1	c5.bp.v6.2	10	UP
5_UP	REACTOME_CELL_CYCLE_MITOTIC	11926	160	220	2.95153	2	0.677614	0.670555	0.798305	1	TUBA1A,TUBB4A	c2.cp.reactome.v6.2	5	UP
5_UP	GO_NUCLEAR_MEMBRANE	11926	160	220	2.95153	2	0.677614	0.670555	0.798305	1	NOS1AP,MYO6	c5.cc.v6.2	5	UP
2_UP	GO_FC_EPSILON_RECEPTOR_SIGNALING_PATHWAY	11926	178	106	1.58209	1	0.632075	0.626492	0.798331	1	FOS	c5.bp.v6.2	2	UP
2_UP	GO_CELL_CYCLE_G2_M_PHASE_TRANSITION	11926	178	106	1.58209	1	0.632075	0.626492	0.798331	1	PLCB1	c5.bp.v6.2	2	UP
1_DN	GO_CHROMOSOME_ORGANIZATION	11926	27	686	1.55308	1	0.643883	0.629654	0.798373	1	RAD50	c5.bp.v6.2	1	DN
5_UP	GO_POSITIVE_REGULATION_OF_MITOCHONDRION_ORGANIZATION	11926	160	118	1.5831	1	0.631674	0.626209	0.798453	1	HIF1A	c5.bp.v6.2	5	UP
5_UP	GO_TRANSMEMBRANE_RECEPTOR_PROTEIN_SERINE_THREONINE_KINASE_SIGNALING_PATHWAY	11926	160	118	1.5831	1	0.631674	0.626209	0.798453	1	VIM	c5.bp.v6.2	5	UP
4_UP	GO_SECRETORY_GRANULE	11926	551	194	8.96311	7	0.780979	0.769866	0.798502	1	CLU,TF,LAMP2,APP,SPAG9,FNDC3A,STXBP3	c5.cc.v6.2	4	UP
4_UP	GO_REGULATION_OF_CELL_ACTIVATION	11926	551	268	12.382	10	0.807623	0.796479	0.798721	1	PRKCA,APOE,ITPKB,CD55,FER,ADK,GAB2,PRKG1,RICTOR,FYN	c5.bp.v6.2	4	UP
9_UP	GO_HYDROLASE_ACTIVITY_ACTING_ON_ESTER_BONDS	11926	38	492	1.56767	1	0.63789	0.627362	0.798802	1	ENPP2	c5.mf.v6.2	9	UP
5_UP	GO_NEGATIVE_REGULATION_OF_GENE_EXPRESSION	11926	160	1003	13.4563	11	0.81746	0.801803	0.79884	1	SERPINE1,ATXN1,HIF1A,CD55,GJA1,CREM,FYN,FGFR2,PDCD4,PER3,ITGB8	c5.bp.v6.2	5	UP
6_UP	GO_NUCLEOLUS	11926	52	672	2.93007	2	0.682578	0.668904	0.799485	1	OXR1,ENC1	c5.cc.v6.2	6	UP
10_UP	GO_POSITIVE_REGULATION_OF_HYDROLASE_ACTIVITY	11926	53	660	2.93309	2	0.681875	0.668404	0.799807	1	DOCK5,HSPA2	c5.bp.v6.2	10	UP
7_UP	GO_CHROMATIN	11926	176	287	4.23545	3	0.708307	0.70013	0.80007	1	ACTB,ENC1,PLCB1	c5.cc.v6.2	7	UP
4_DN	GO_EMBRYONIC_ORGAN_MORPHOGENESIS	11926	130	146	1.59148	1	0.628346	0.622901	0.800128	1	RYR2	c5.bp.v6.2	4	DN
3_UP	GO_LIPOPROTEIN_METABOLIC_PROCESS	11926	578	87	4.2165	3	0.71149	0.699638	0.800159	1	PIGN,ATG5,APOE	c5.bp.v6.2	3	UP
3_UP	GO_REGULATION_OF_MUSCLE_CONTRACTION	11926	578	87	4.2165	3	0.71149	0.699638	0.800159	1	CALM1,NOS1AP,DOCK5	c5.bp.v6.2	3	UP
3_UP	GO_OXIDOREDUCTASE_ACTIVITY_ACTING_ON_PAIRED_DONORS_WITH_INCORPORATION_OR_REDUCTION_OF_MOLECULAR_OXYGEN	11926	578	87	4.2165	3	0.71149	0.699638	0.800159	1	SCD,TET2,ALKBH8	c5.mf.v6.2	3	UP
4_UP	BIOCARTA_INTEGRIN_PATHWAY	11926	551	34	1.57085	1	0.636597	0.624917	0.800229	1	FYN	c2.cp.biocarta.v6.2	4	UP
4_UP	GO_POSITIVE_REGULATION_OF_LYMPHOCYTE_MEDIATED_IMMUNITY	11926	551	34	1.57085	1	0.636597	0.624917	0.800229	1	CADM1	c5.bp.v6.2	4	UP
4_UP	GO_INTRASPECIES_INTERACTION_BETWEEN_ORGANISMS	11926	551	34	1.57085	1	0.636597	0.624917	0.800229	1	GRID1	c5.bp.v6.2	4	UP
4_UP	GO_NEGATIVE_REGULATION_OF_MRNA_METABOLIC_PROCESS	11926	551	34	1.57085	1	0.636597	0.624917	0.800229	1	DYRK1A	c5.bp.v6.2	4	UP
4_UP	GO_REGULATION_OF_ACTIN_FILAMENT_DEPOLYMERIZATION	11926	551	34	1.57085	1	0.636597	0.624917	0.800229	1	RDX	c5.bp.v6.2	4	UP
4_UP	GO_NUCLEOID	11926	551	34	1.57085	1	0.636597	0.624917	0.800229	1	TOP2B	c5.cc.v6.2	4	UP
4_UP	GO_CARBON_CARBON_LYASE_ACTIVITY	11926	551	34	1.57085	1	0.636597	0.624917	0.800229	1	BCKDHB	c5.mf.v6.2	4	UP
4_UP	GO_GLUTAMATE_RECEPTOR_BINDING	11926	551	34	1.57085	1	0.636597	0.624917	0.800229	1	CALM1	c5.mf.v6.2	4	UP
1_UP	GO_MEMBRANE_DEPOLARIZATION	11926	776	45	2.92806	2	0.683047	0.667451	0.800459	1	CACNA1D,ATP1A2	c5.bp.v6.2	1	UP
1_UP	GO_GLYCOLIPID_BIOSYNTHETIC_PROCESS	11926	776	45	2.92806	2	0.683047	0.667451	0.800459	1	PIGN,PIGK	c5.bp.v6.2	1	UP
1_UP	GO_AEROBIC_RESPIRATION	11926	776	45	2.92806	2	0.683047	0.667451	0.800459	1	ME3,SUCLA2	c5.bp.v6.2	1	UP
1_UP	GO_REGULATION_OF_MULTICELLULAR_ORGANISM_GROWTH	11926	776	45	2.92806	2	0.683047	0.667451	0.800459	1	BCL2,NPY1R	c5.bp.v6.2	1	UP
1_UP	GO_MITOTIC_SPINDLE_ORGANIZATION	11926	776	45	2.92806	2	0.683047	0.667451	0.800459	1	EML1,TUBGCP3	c5.bp.v6.2	1	UP
1_UP	GO_LYTIC_VACUOLE_ORGANIZATION	11926	776	45	2.92806	2	0.683047	0.667451	0.800459	1	CLVS1,LRRK2	c5.bp.v6.2	1	UP
1_UP	GO_BLOOD_MICROPARTICLE	11926	776	45	2.92806	2	0.683047	0.667451	0.800459	1	ACTB,APOE	c5.cc.v6.2	1	UP
1_UP	GO_CELL_DIVISION_SITE	11926	776	45	2.92806	2	0.683047	0.667451	0.800459	1	TUBGCP3,ITGB1	c5.cc.v6.2	1	UP
4_DN	GO_ACTIVATION_OF_IMMUNE_RESPONSE	11926	130	272	2.96495	2	0.674548	0.667031	0.800639	1	THY1,CACNB4	c5.bp.v6.2	4	DN
7_UP	GO_CHROMATIN_ORGANIZATION	11926	176	451	6.65571	5	0.751235	0.741102	0.800647	1	ACTB,MT3,CENPP,SOX9,SATB2	c5.bp.v6.2	7	UP
7_UP	KEGG_INSULIN_SIGNALING_PATHWAY	11926	176	108	1.59383	1	0.62742	0.621808	0.800713	1	CALM1	c2.cp.kegg.v6.2	7	UP
7_UP	GO_T_CELL_RECEPTOR_SIGNALING_PATHWAY	11926	176	108	1.59383	1	0.62742	0.621808	0.800713	1	PAK1	c5.bp.v6.2	7	UP
7_UP	GO_GOLGI_STACK	11926	176	108	1.59383	1	0.62742	0.621808	0.800713	1	CSGALNACT1	c5.cc.v6.2	7	UP
5_UP	GO_NEGATIVE_REGULATION_OF_CELL_CYCLE	11926	160	316	4.23948	3	0.707634	0.699208	0.800753	1	HEPACAM,PDCD4,TOP2B	c5.bp.v6.2	5	UP
9_UP	GO_PHOSPHORYLATION	11926	38	916	2.91867	2	0.685245	0.667024	0.800776	1	FGF12,EPHA3	c5.bp.v6.2	9	UP
4_UP	KEGG_UBIQUITIN_MEDIATED_PROTEOLYSIS	11926	551	118	5.45179	4	0.733705	0.722356	0.800855	1	UBE2E2,BIRC6,UBE2R2,SMURF2	c2.cp.kegg.v6.2	4	UP
4_UP	GO_INTRINSIC_APOPTOTIC_SIGNALING_PATHWAY	11926	551	118	5.45179	4	0.733705	0.722356	0.800855	1	CLU,WWOX,HIPK2,FHIT	c5.bp.v6.2	4	UP
4_UP	GO_MULTI_MULTICELLULAR_ORGANISM_PROCESS	11926	551	118	5.45179	4	0.733705	0.722356	0.800855	1	SPP1,DDR1,AGT,VMP1	c5.bp.v6.2	4	UP
4_UP	HALLMARK_UV_RESPONSE_UP	11926	551	118	5.45179	4	0.733705	0.722356	0.800855	1	PLCL1,CNP,HSPA2,CA2	h.all.v6.2	4	UP
8_UP	GO_NUCLEASE_ACTIVITY	11926	142	134	1.59551	1	0.626761	0.621307	0.800941	1	ENPP2	c5.mf.v6.2	8	UP
1_UP	GO_REGULATION_OF_IMMUNE_SYSTEM_PROCESS	11926	776	819	53.2906	48	0.900721	0.887579	0.800984	1	CALM1,MEF2C,ACTB,HSP90AA1,PHLPP1,SLC1A3,SUPT3H,BTRC,PLCL2,MAP2K4,SOS1,ABI1,RFTN1,MAPK8,ADAM10,TAB2,PIK3C3,RC3H1,EP300,BCL2,KDM1A,MAPKAP1,JAK2,ATG5,RPS6KA3,B2M,PSMD14,FANCL,CTNNB1,AP3B1,NFE2L2,SMURF1,PSEN1,CDC73,TRAF3IP1,ACVR2A,DENND1B,PEX3,IL6ST,SNX4,PELI1,PDGFD,KITLG,MAP2K6,GPRC5B,SOCS5,ITGB1,SNTG1	c5.bp.v6.2	1	UP
5_UP	GO_MITOCHONDRIAL_TRANSPORT	11926	160	119	1.59651	1	0.626366	0.620849	0.801184	1	CNP	c5.bp.v6.2	5	UP
2_UP	GO_CELLULAR_RESPONSE_TO_BIOTIC_STIMULUS	11926	178	107	1.59701	1	0.626168	0.620529	0.801368	1	ABCA1	c5.bp.v6.2	2	UP
1_UP	BIOCARTA_MPR_PATHWAY	11926	776	24	1.56163	1	0.640357	0.624239	0.801381	1	GNAI1	c2.cp.biocarta.v6.2	1	UP
1_UP	REACTOME_NEGATIVE_REGULATION_OF_FGFR_SIGNALING	11926	776	24	1.56163	1	0.640357	0.624239	0.801381	1	FRS2	c2.cp.reactome.v6.2	1	UP
1_UP	REACTOME_SIGNALING_BY_FGFR1_MUTANTS	11926	776	24	1.56163	1	0.640357	0.624239	0.801381	1	CPSF6	c2.cp.reactome.v6.2	1	UP
1_UP	REACTOME_PREFOLDIN_MEDIATED_TRANSFER_OF_SUBSTRATE_TO_CCT_TRIC	11926	776	24	1.56163	1	0.640357	0.624239	0.801381	1	ACTB	c2.cp.reactome.v6.2	1	UP
1_UP	REACTOME_PURINE_METABOLISM	11926	776	24	1.56163	1	0.640357	0.624239	0.801381	1	ADSS	c2.cp.reactome.v6.2	1	UP
1_UP	GO_GLUTAMATE_SECRETION	11926	776	24	1.56163	1	0.640357	0.624239	0.801381	1	SLC1A3	c5.bp.v6.2	1	UP
1_UP	GO_MRNA_SPLICE_SITE_SELECTION	11926	776	24	1.56163	1	0.640357	0.624239	0.801381	1	PTBP2	c5.bp.v6.2	1	UP
1_UP	GO_SALIVARY_GLAND_DEVELOPMENT	11926	776	24	1.56163	1	0.640357	0.624239	0.801381	1	NFIB	c5.bp.v6.2	1	UP
1_UP	GO_NEGATIVE_REGULATION_OF_STEM_CELL_DIFFERENTIATION	11926	776	24	1.56163	1	0.640357	0.624239	0.801381	1	NFE2L2	c5.bp.v6.2	1	UP
1_UP	GO_POSITIVE_REGULATION_OF_TOR_SIGNALING	11926	776	24	1.56163	1	0.640357	0.624239	0.801381	1	GOLPH3	c5.bp.v6.2	1	UP
1_UP	GO_POSITIVE_REGULATION_OF_NOTCH_SIGNALING_PATHWAY	11926	776	24	1.56163	1	0.640357	0.624239	0.801381	1	PDCD10	c5.bp.v6.2	1	UP
1_UP	GO_HIPPO_SIGNALING	11926	776	24	1.56163	1	0.640357	0.624239	0.801381	1	TEAD1	c5.bp.v6.2	1	UP
1_UP	GO_CELLULAR_SENESCENCE	11926	776	24	1.56163	1	0.640357	0.624239	0.801381	1	NSMCE2	c5.bp.v6.2	1	UP
1_UP	GO_CELL_DIFFERENTIATION_IN_SPINAL_CORD	11926	776	24	1.56163	1	0.640357	0.624239	0.801381	1	GIGYF2	c5.bp.v6.2	1	UP
1_UP	GO_SPERM_MOTILITY	11926	776	24	1.56163	1	0.640357	0.624239	0.801381	1	LRRC6	c5.bp.v6.2	1	UP
1_UP	GO_MODULATION_BY_SYMBIONT_OF_HOST_CELLULAR_PROCESS	11926	776	24	1.56163	1	0.640357	0.624239	0.801381	1	ITGAV	c5.bp.v6.2	1	UP
1_UP	GO_PORPHYRIN_CONTAINING_COMPOUND_METABOLIC_PROCESS	11926	776	24	1.56163	1	0.640357	0.624239	0.801381	1	SUCLA2	c5.bp.v6.2	1	UP
1_UP	GO_VENTRAL_SPINAL_CORD_DEVELOPMENT	11926	776	24	1.56163	1	0.640357	0.624239	0.801381	1	GIGYF2	c5.bp.v6.2	1	UP
1_UP	GO_REGULATION_OF_LEUKOCYTE_MEDIATED_CYTOTOXICITY	11926	776	24	1.56163	1	0.640357	0.624239	0.801381	1	B2M	c5.bp.v6.2	1	UP
1_UP	GO_REGULATION_OF_DEFENSE_RESPONSE_TO_VIRUS_BY_VIRUS	11926	776	24	1.56163	1	0.640357	0.624239	0.801381	1	B2M	c5.bp.v6.2	1	UP
1_UP	GO_PROTEIN_KINASE_B_SIGNALING	11926	776	24	1.56163	1	0.640357	0.624239	0.801381	1	EP300	c5.bp.v6.2	1	UP
1_UP	GO_EPITHELIAL_CELL_MORPHOGENESIS	11926	776	24	1.56163	1	0.640357	0.624239	0.801381	1	EPB41L5	c5.bp.v6.2	1	UP
1_UP	GO_CELL_CELL_RECOGNITION	11926	776	24	1.56163	1	0.640357	0.624239	0.801381	1	EPHB1	c5.bp.v6.2	1	UP
1_UP	GO_MATURATION_OF_5_8S_RRNA	11926	776	24	1.56163	1	0.640357	0.624239	0.801381	1	ERI3	c5.bp.v6.2	1	UP
1_UP	GO_ADIPOSE_TISSUE_DEVELOPMENT	11926	776	24	1.56163	1	0.640357	0.624239	0.801381	1	OXCT1	c5.bp.v6.2	1	UP
1_UP	GO_METAPHASE_PLATE_CONGRESSION	11926	776	24	1.56163	1	0.640357	0.624239	0.801381	1	CUL3	c5.bp.v6.2	1	UP
1_UP	GO_AUTOPHAGOSOME_MEMBRANE	11926	776	24	1.56163	1	0.640357	0.624239	0.801381	1	WDFY3	c5.cc.v6.2	1	UP
1_UP	GO_TRANS_GOLGI_NETWORK_TRANSPORT_VESICLE	11926	776	24	1.56163	1	0.640357	0.624239	0.801381	1	RAB27B	c5.cc.v6.2	1	UP
1_UP	GO_CUL4_RING_E3_UBIQUITIN_LIGASE_COMPLEX	11926	776	24	1.56163	1	0.640357	0.624239	0.801381	1	DCAF17	c5.cc.v6.2	1	UP
1_UP	GO_PHOSPHATE_TRANSMEMBRANE_TRANSPORTER_ACTIVITY	11926	776	24	1.56163	1	0.640357	0.624239	0.801381	1	SLC35D1	c5.mf.v6.2	1	UP
1_UP	GO_PROTEIN_SERINE_THREONINE_KINASE_INHIBITOR_ACTIVITY	11926	776	24	1.56163	1	0.640357	0.624239	0.801381	1	SPRED1	c5.mf.v6.2	1	UP
1_UP	GO_INTRAMOLECULAR_TRANSFERASE_ACTIVITY	11926	776	24	1.56163	1	0.640357	0.624239	0.801381	1	PGM3	c5.mf.v6.2	1	UP
1_UP	GO_DELAYED_RECTIFIER_POTASSIUM_CHANNEL_ACTIVITY	11926	776	24	1.56163	1	0.640357	0.624239	0.801381	1	KCNC2	c5.mf.v6.2	1	UP
1_UP	GO_TRANSLATION_REGULATOR_ACTIVITY	11926	776	24	1.56163	1	0.640357	0.624239	0.801381	1	CPEB2	c5.mf.v6.2	1	UP
6_UP	GO_GOLGI_APPARATUS_PART	11926	52	675	2.94315	2	0.679544	0.665744	0.801543	1	GJA1,NRGN	c5.cc.v6.2	6	UP
1_UP	GO_NEGATIVE_REGULATION_OF_CELLULAR_PROTEIN_LOCALIZATION	11926	776	102	6.63693	5	0.753361	0.738968	0.80177	1	GPM6B,GSK3B,UBAC2,LRRK2,PID1	c5.bp.v6.2	1	UP
1_UP	GO_MAINTENANCE_OF_LOCATION	11926	776	102	6.63693	5	0.753361	0.738968	0.80177	1	ANKRD13C,FBN1,APOE,DZIP1,GOLPH3	c5.bp.v6.2	1	UP
10_UP	GO_REGULATION_OF_CYTOPLASMIC_TRANSPORT	11926	53	358	1.59098	1	0.628544	0.620358	0.80189	1	TGFBR1	c5.bp.v6.2	10	UP
10_UP	GO_REGULATION_OF_CYTOSKELETON_ORGANIZATION	11926	53	358	1.59098	1	0.628544	0.620358	0.80189	1	CLIC4	c5.bp.v6.2	10	UP
1_UP	GO_PRIMARY_CILIUM	11926	776	138	8.97937	7	0.779564	0.765674	0.802057	1	MAP1B,TNPO1,BBS9,SPATA7,TTC21B,ARL13B,TRAF3IP1	c5.cc.v6.2	1	UP
1_UP	GO_CYTOPLASMIC_VESICLE_PART	11926	776	427	27.784	24	0.863806	0.851089	0.802111	1	HSP90AA1,DENND1A,PICALM,MYO6,DMXL2,CLVS1,SNX9,GJA1,PIK3C3,APOE,VPS54,C3orf58,ATG5,LRRK2,B2M,SEC24B,AP3B1,CAMK2D,LAMP2,MARCH8,ZNRF2,RAB27B,SNX24,GPRC5B	c5.cc.v6.2	1	UP
4_UP	GO_DNA_GEOMETRIC_CHANGE	11926	551	64	2.9569	2	0.676384	0.66474	0.802177	1	WRN,TOP2B	c5.bp.v6.2	4	UP
4_UP	GO_FERTILIZATION	11926	551	64	2.9569	2	0.676384	0.66474	0.802177	1	CLIC4,FNDC3A	c5.bp.v6.2	4	UP
4_UP	GO_RIBONUCLEASE_ACTIVITY	11926	551	64	2.9569	2	0.676384	0.66474	0.802177	1	PAN3,CNOT2	c5.mf.v6.2	4	UP
3_UP	KEGG_TOLL_LIKE_RECEPTOR_SIGNALING_PATHWAY	11926	578	61	2.9564	2	0.676499	0.664383	0.802414	1	SPP1,MAPK14	c2.cp.kegg.v6.2	3	UP
3_UP	GO_WATER_SOLUBLE_VITAMIN_METABOLIC_PROCESS	11926	578	61	2.9564	2	0.676499	0.664383	0.802414	1	TPK1,MTR	c5.bp.v6.2	3	UP
3_UP	GO_NEGATIVE_REGULATION_OF_CYSTEINE_TYPE_ENDOPEPTIDASE_ACTIVITY	11926	578	61	2.9564	2	0.676499	0.664383	0.802414	1	RPS6KA3,EP300	c5.bp.v6.2	3	UP
3_UP	GO_REACTIVE_OXYGEN_SPECIES_METABOLIC_PROCESS	11926	578	61	2.9564	2	0.676499	0.664383	0.802414	1	LRRK2,PREX1	c5.bp.v6.2	3	UP
3_UP	GO_NEGATIVE_REGULATION_OF_IMMUNE_EFFECTOR_PROCESS	11926	578	61	2.9564	2	0.676499	0.664383	0.802414	1	TRAF3IP1,HTRA1	c5.bp.v6.2	3	UP
3_UP	GO_TRANSMEMBRANE_RECEPTOR_PROTEIN_KINASE_ACTIVITY	11926	578	61	2.9564	2	0.676499	0.664383	0.802414	1	RYK,FGFR2	c5.mf.v6.2	3	UP
3_UP	HALLMARK_INTERFERON_ALPHA_RESPONSE	11926	578	61	2.9564	2	0.676499	0.664383	0.802414	1	B2M,PLSCR1	h.all.v6.2	3	UP
10_UP	GO_CELLULAR_RESPONSE_TO_NITROGEN_COMPOUND	11926	53	359	1.59542	1	0.626794	0.618572	0.802798	1	AHCYL1	c5.bp.v6.2	10	UP
1_UP	GO_SINGLE_ORGANISM_CATABOLIC_PROCESS	11926	776	641	41.7085	37	0.887109	0.87419	0.802905	1	CALM1,GLUL,SLC1A3,SUPT3H,PCCA,PDE8A,AMBRA1,CLVS1,CRYL1,APOE,AUH,MTMR7,LIPA,PRKG1,ATG5,BCKDHB,PHKB,PLCB4,OXCT1,TRAPPC8,ADAMTS3,SMURF1,MTMR2,ATG2B,RPE,PDE3B,HIBADH,PEX3,ATG10,DNAJC10,ACADSB,GPD2,ABCD3,GALC,SNTG1,USP13,HRASLS	c5.bp.v6.2	1	UP
4_UP	GO_NUCLEAR_MEMBRANE	11926	551	220	10.1643	8	0.787065	0.775782	0.803115	1	AQP1,GNAQ,RNF13,WDFY3,MYO6,CEP170,PSEN1,ATP11B	c5.cc.v6.2	4	UP
1_DN	GO_REGULATION_OF_CELL_CYCLE	11926	27	696	1.57572	1	0.634632	0.620041	0.803166	1	DST	c5.bp.v6.2	1	DN
5_UP	GO_CHROMOSOME	11926	160	585	7.8484	6	0.764487	0.752784	0.803235	1	ACTB,HSPA2,PADI2,ADD3,TOP2B,PPP1CB	c5.cc.v6.2	5	UP
8_UP	HALLMARK_E2F_TARGETS	11926	142	135	1.60741	1	0.622118	0.616617	0.803338	1	MMS22L	h.all.v6.2	8	UP
4_UP	GO_NUCLEOLUS	11926	551	672	31.0475	27	0.869636	0.85718	0.803443	1	DDX17,OXR1,STON2,NOVA1,BCAS3,ZCCHC7,GPRC5B,C9orf3,PSPC1,NF1,SRPK2,RBPJ,PCGF5,NFIB,FGF1,WRN,DIAPH2,CENPP,FMN2,VMP1,STAG2,TOP2B,CHD7,MXI1,SUZ12,KAT6A,JAZF1	c5.cc.v6.2	4	UP
3_UP	GO_PROTEIN_OLIGOMERIZATION	11926	578	303	14.6851	12	0.817157	0.805587	0.803446	1	GLUL,GJA1,DGKH,LNX1,KCTD8,CTNNB1,RYR3,KCTD3,ATL2,STXBP3,IDE,APAF1	c5.bp.v6.2	3	UP
3_UP	REACTOME_HIV_INFECTION	11926	578	162	7.85142	6	0.764193	0.752564	0.803465	1	CCNH,B2M,RNGTT,NUP214,NUP153,NUP93	c2.cp.reactome.v6.2	3	UP
3_UP	GO_PLASMA_MEMBRANE_ORGANIZATION	11926	578	162	7.85142	6	0.764193	0.752564	0.803465	1	SNX9,SMURF1,RDX,LRP6,PLSCR4,PLSCR1	c5.bp.v6.2	3	UP
8_DN	GO_POSITIVE_REGULATION_OF_CELL_COMMUNICATION	11926	18	1030	1.55459	1	0.643258	0.621947	0.803495	1	ERBB4	c5.bp.v6.2	8	DN
4_UP	GO_POSITIVE_REGULATION_OF_CELL_ACTIVATION	11926	551	170	7.85427	6	0.763916	0.752594	0.803509	1	ITPKB,CD55,ADK,GAB2,RICTOR,FYN	c5.bp.v6.2	4	UP
7_UP	GO_CELLULAR_RESPONSE_TO_ACID_CHEMICAL	11926	176	109	1.60859	1	0.621664	0.615998	0.803681	1	SOX9	c5.bp.v6.2	7	UP
7_UP	GO_CELLULAR_RESPONSE_TO_INSULIN_STIMULUS	11926	176	109	1.60859	1	0.621664	0.615998	0.803681	1	PAK1	c5.bp.v6.2	7	UP
3_DN	GO_NEGATIVE_REGULATION_OF_RESPONSE_TO_STIMULUS	11926	20	932	1.56297	1	0.639807	0.620432	0.803831	1	SOD2	c5.bp.v6.2	3	DN
6_UP	GO_NUCLEOBASE_CONTAINING_SMALL_MOLECULE_METABOLIC_PROCESS	11926	52	367	1.6002	1	0.624921	0.61654	0.803851	1	DPYD	c5.bp.v6.2	6	UP
3_UP	GO_ORGANIC_HYDROXY_COMPOUND_BIOSYNTHETIC_PROCESS	11926	578	113	5.47661	4	0.730379	0.718547	0.803977	1	SGMS1,CHKA,SPTLC1,CEPT1	c5.bp.v6.2	3	UP
8_UP	GO_REGULATION_OF_CYTOPLASMIC_TRANSPORT	11926	142	358	4.26262	3	0.703793	0.694858	0.804021	1	SLC8A1,NRG1,INSIG1	c5.bp.v6.2	8	UP
1_UP	GO_POSITIVE_REGULATION_OF_EXOCYTOSIS	11926	776	65	4.22941	3	0.709318	0.694073	0.804085	1	RAB27B,SNX4,STAM	c5.bp.v6.2	1	UP
1_UP	GO_REGULATION_OF_GENERATION_OF_PRECURSOR_METABOLITES_AND_ENERGY	11926	776	65	4.22941	3	0.709318	0.694073	0.804085	1	GSK3B,PRKAA2,GRB10	c5.bp.v6.2	1	UP
1_DN	GO_RNA_BINDING	11926	27	1285	2.90919	2	0.687477	0.661968	0.804163	1	KHDRBS2,ZC3H11A	c5.mf.v6.2	1	DN
2_UP	GO_T_CELL_RECEPTOR_SIGNALING_PATHWAY	11926	178	108	1.61194	1	0.62037	0.614677	0.804359	1	RFTN1	c5.bp.v6.2	2	UP
2_UP	GO_REGULATION_OF_CYTOSOLIC_CALCIUM_ION_CONCENTRATION	11926	178	108	1.61194	1	0.62037	0.614677	0.804359	1	PLCE1	c5.bp.v6.2	2	UP
5_UP	GO_DEFENSE_RESPONSE_TO_OTHER_ORGANISM	11926	160	223	2.99178	2	0.668498	0.661281	0.804438	1	SERPINE1,ATP1B1	c5.bp.v6.2	5	UP
4_DN	GO_REGULATION_OF_RESPONSE_TO_EXTRACELLULAR_STIMULUS	11926	130	148	1.61328	1	0.619854	0.614321	0.804516	1	CCK	c5.bp.v6.2	4	DN
4_DN	GO_REGULATION_OF_PROTEASOMAL_PROTEIN_CATABOLIC_PROCESS	11926	130	148	1.61328	1	0.619854	0.614321	0.804516	1	SUMO2	c5.bp.v6.2	4	DN
3_UP	GO_REGULATION_OF_CELLULAR_COMPONENT_SIZE	11926	578	257	12.4556	10	0.802849	0.791262	0.80468	1	SPP1,MAP1B,AQP4,FHOD3,EP300,RDX,APOE,GSN,PREX1,SEMA5A	c5.bp.v6.2	3	UP
1_UP	GO_POSITIVE_REGULATION_OF_MITOTIC_CELL_CYCLE	11926	776	84	5.46571	4	0.731836	0.716972	0.804849	1	NSMCE2,CUL3,ANAPC10,RAD51B	c5.bp.v6.2	1	UP
1_UP	GO_CHROMATIN_ASSEMBLY_OR_DISASSEMBLY	11926	776	84	5.46571	4	0.731836	0.716972	0.804849	1	SMARCC1,CENPP,ARID2,HELLS	c5.bp.v6.2	1	UP
1_UP	GO_POSITIVE_REGULATION_OF_IMMUNE_EFFECTOR_PROCESS	11926	776	84	5.46571	4	0.731836	0.716972	0.804849	1	B2M,SNX4,GPRC5B,SOCS5	c5.bp.v6.2	1	UP
1_UP	GO_REGULATION_OF_RNA_SPLICING	11926	776	84	5.46571	4	0.731836	0.716972	0.804849	1	DYRK1A,PTBP2,NSRP1,RBM4	c5.bp.v6.2	1	UP
1_DN	GO_RNA_PROCESSING	11926	27	700	1.58477	1	0.631005	0.616272	0.805052	1	ZC3H11A	c5.bp.v6.2	1	DN
3_UP	REACTOME_TRANSCRIPTION	11926	578	138	6.68824	5	0.74758	0.735815	0.805131	1	CCNH,POU2F1,RNGTT,KAT2B,MBD2	c2.cp.reactome.v6.2	3	UP
3_UP	GO_SMALL_MOLECULE_METABOLIC_PROCESS	11926	578	1188	57.5771	52	0.903137	0.888675	0.805406	1	CALM1,SLC1A3,DPYD,GLUL,SCD,FAR1,TPK1,PDE8A,SPOCK3,ME3,MTR,CSGALNACT1,ENPP2,SGMS1,UGT8,HMGCLL1,SLCO1A2,PLCB1,RPE,AHCYL1,CRYL1,MAPK14,ST3GAL6,AUH,PPIP5K2,AHCYL2,MTMR7,LRRK2,MBOAT2,NME5,BCKDHB,ACADSB,EXT2,GK5,MSH2,TET2,APOE,RNASEH2B,CHKA,SPTLC1,PANK3,CHST11,CEPT1,ADSS,GNAI3,ABCD3,SLC25A13,ITPKB,OTOGL,PRTFDC1,PPARG,TNXB	c5.bp.v6.2	3	UP
10_UP	GO_INORGANIC_ION_TRANSMEMBRANE_TRANSPORT	11926	53	362	1.60875	1	0.621599	0.613272	0.805496	1	CLIC4	c5.bp.v6.2	10	UP
2_UP	GO_ENDOPEPTIDASE_ACTIVITY	11926	178	201	3	2	0.666667	0.659508	0.805611	1	UCHL1,MASP1	c5.mf.v6.2	2	UP
8_UP	GO_DNA_RECOMBINATION	11926	142	136	1.61932	1	0.617543	0.611997	0.805706	1	MMS22L	c5.bp.v6.2	8	UP
8_UP	GO_MACROMOLECULE_METHYLATION	11926	142	136	1.61932	1	0.617543	0.611997	0.805706	1	PCMT1	c5.bp.v6.2	8	UP
8_UP	HALLMARK_KRAS_SIGNALING_UP	11926	142	136	1.61932	1	0.617543	0.611997	0.805706	1	SPP1	h.all.v6.2	8	UP
8_UP	GO_SENSORY_PERCEPTION	11926	142	252	3.0005	2	0.666555	0.659103	0.805878	1	CNTN5,GRIN2A	c5.bp.v6.2	8	UP
4_UP	GO_NEGATIVE_REGULATION_OF_CELL_CYCLE_PROCESS	11926	551	145	6.69923	5	0.746355	0.7349	0.806019	1	USP47,CNOT2,CDC73,STAG2,CRADD	c5.bp.v6.2	4	UP
1_UP	GO_REGULATION_OF_MICROTUBULE_BASED_PROCESS	11926	776	174	11.3218	9	0.794925	0.781204	0.806323	1	SENP6,CEP192,GSK3B,EML1,CTNNB1,EPHA3,TRAF3IP1,SLAIN2,TUBGCP3	c5.bp.v6.2	1	UP
3_UP	REACTOME_TRIGLYCERIDE_BIOSYNTHESIS	11926	578	33	1.59936	1	0.625249	0.612881	0.806345	1	AGPAT4	c2.cp.reactome.v6.2	3	UP
3_UP	REACTOME_TRANSCRIPTIONAL_ACTIVITY_OF_SMAD2_SMAD3_SMAD4_HETEROTRIMER	11926	578	33	1.59936	1	0.625249	0.612881	0.806345	1	SMURF2	c2.cp.reactome.v6.2	3	UP
3_UP	REACTOME_FORMATION_OF_RNA_POL_II_ELONGATION_COMPLEX_	11926	578	33	1.59936	1	0.625249	0.612881	0.806345	1	CCNH	c2.cp.reactome.v6.2	3	UP
3_UP	REACTOME_AMINO_ACID_AND_OLIGOPEPTIDE_SLC_TRANSPORTERS	11926	578	33	1.59936	1	0.625249	0.612881	0.806345	1	SLC1A3	c2.cp.reactome.v6.2	3	UP
3_UP	GO_POSITIVE_REGULATION_OF_VIRAL_TRANSCRIPTION	11926	578	33	1.59936	1	0.625249	0.612881	0.806345	1	EP300	c5.bp.v6.2	3	UP
3_UP	GO_NEGATIVE_REGULATION_OF_AXON_EXTENSION	11926	578	33	1.59936	1	0.625249	0.612881	0.806345	1	SEMA5A	c5.bp.v6.2	3	UP
3_UP	GO_NEGATIVE_REGULATION_OF_MUSCLE_CELL_DIFFERENTIATION	11926	578	33	1.59936	1	0.625249	0.612881	0.806345	1	SOX9	c5.bp.v6.2	3	UP
3_UP	GO_PEPTIDE_SECRETION	11926	578	33	1.59936	1	0.625249	0.612881	0.806345	1	STXBP3	c5.bp.v6.2	3	UP
3_UP	GO_PIGMENT_BIOSYNTHETIC_PROCESS	11926	578	33	1.59936	1	0.625249	0.612881	0.806345	1	PRTFDC1	c5.bp.v6.2	3	UP
3_UP	GO_ENDOPLASMIC_RETICULUM_ORGANIZATION	11926	578	33	1.59936	1	0.625249	0.612881	0.806345	1	ATL2	c5.bp.v6.2	3	UP
3_UP	GO_NEURON_FATE_COMMITMENT	11926	578	33	1.59936	1	0.625249	0.612881	0.806345	1	ZNF521	c5.bp.v6.2	3	UP
3_UP	GO_POLYUBIQUITIN_BINDING	11926	578	33	1.59936	1	0.625249	0.612881	0.806345	1	ZRANB3	c5.mf.v6.2	3	UP
4_UP	GO_NUCLEOBASE_CONTAINING_SMALL_MOLECULE_METABOLIC_PROCESS	11926	551	367	16.956	14	0.825667	0.814033	0.806517	1	DHFR,GPHN,DPYD,MACROD2,AHCYL1,FHIT,AQP1,PDE8A,CNP,AHCYL2,ADK,PDE7A,SLC25A13,TXNRD1	c5.bp.v6.2	4	UP
5_UP	GO_REGULATION_OF_PROTEASOMAL_UBIQUITIN_DEPENDENT_PROTEIN_CATABOLIC_PROCESS	11926	160	121	1.62334	1	0.616012	0.610397	0.806537	1	CLU	c5.bp.v6.2	5	UP
5_UP	GO_PEPTIDYL_SERINE_MODIFICATION	11926	160	121	1.62334	1	0.616012	0.610397	0.806537	1	SGK1	c5.bp.v6.2	5	UP
5_UP	GO_REGULATION_OF_MYELOID_CELL_DIFFERENTIATION	11926	160	121	1.62334	1	0.616012	0.610397	0.806537	1	HIF1A	c5.bp.v6.2	5	UP
7_UP	GO_POSITIVE_REGULATION_OF_PEPTIDASE_ACTIVITY	11926	176	110	1.62334	1	0.616012	0.610295	0.806604	1	GSN	c5.bp.v6.2	7	UP
4_DN	GO_RESPONSE_TO_MECHANICAL_STIMULUS	11926	130	149	1.62418	1	0.615694	0.610118	0.806673	1	RYR2	c5.bp.v6.2	4	DN
4_DN	GO_POSITIVE_REGULATION_OF_RESPONSE_TO_STIMULUS	11926	130	1241	13.5276	11	0.813153	0.794092	0.806848	1	CALM2,MIF,FKBP1A,THY1,CHGA,PIN1,RIMS2,CACNB4,MAPK10,PPP3CA,NEUROD2	c5.bp.v6.2	4	DN
4_UP	GO_POSITIVE_REGULATION_OF_CYTOPLASMIC_TRANSPORT	11926	551	196	9.05551	7	0.77301	0.761583	0.806909	1	CALM1,HSP90AA1,NRG1,RDX,TRPC1,SPPL3,TCF7L2	c5.bp.v6.2	4	UP
7_UP	GO_INTRINSIC_COMPONENT_OF_ORGANELLE_MEMBRANE	11926	176	204	3.01057	2	0.664327	0.657125	0.807187	1	RTN1,CSGALNACT1	c5.cc.v6.2	7	UP
8_UP	GO_REGULATION_OF_PROTEIN_LOCALIZATION	11926	142	662	7.88227	6	0.761202	0.748392	0.80721	1	STXBP5L,NRG1,GJA1,KCNC2,ACTN2,HMGCR	c5.bp.v6.2	8	UP
4_DN	GO_RESPONSE_TO_PEPTIDE	11926	130	276	3.00855	2	0.664771	0.657066	0.807223	1	BSG,CYC1	c5.bp.v6.2	4	DN
10_UP	GO_MRNA_PROCESSING	11926	53	364	1.61764	1	0.618184	0.609787	0.807275	1	AHCYL1	c5.bp.v6.2	10	UP
2_UP	GO_CELLULAR_RESPONSE_TO_INSULIN_STIMULUS	11926	178	109	1.62687	1	0.614679	0.608934	0.807306	1	ATP6V1B2	c5.bp.v6.2	2	UP
1_UP	GO_REGULATION_OF_VESICLE_MEDIATED_TRANSPORT	11926	776	345	22.4484	19	0.846384	0.83335	0.807316	1	SYT16,PICALM,TBC1D1,RAP1A,ATAD1,OPHN1,LRRK2,B2M,SEC24B,MTMR2,DNAJC13,RAB27B,SNX4,STX18,CD2AP,ITGAV,STAM,STXBP3,ITGB1	c5.bp.v6.2	1	UP
1_UP	GO_REGULATION_OF_MYELOID_CELL_DIFFERENTIATION	11926	776	121	7.87322	6	0.762077	0.747715	0.807487	1	MEF2C,KDM1A,CTNNB1,CDC73,ACVR2A,KITLG	c5.bp.v6.2	1	UP
8_UP	GO_POSITIVE_REGULATION_OF_PROTEIN_COMPLEX_ASSEMBLY	11926	142	137	1.63123	1	0.613036	0.607446	0.808046	1	RAC1	c5.bp.v6.2	8	UP
8_UP	GO_NEGATIVE_REGULATION_OF_CELL_ADHESION	11926	142	137	1.63123	1	0.613036	0.607446	0.808046	1	DSCAM	c5.bp.v6.2	8	UP
10_UP	GO_NUCLEOLUS	11926	53	672	2.98642	2	0.669699	0.655729	0.808065	1	OXR1,GPRC5B	c5.cc.v6.2	10	UP
10_UP	GO_CELL_CYCLE	11926	53	955	4.24409	3	0.706866	0.688289	0.808128	1	HSPA2,ANLN,TGFBR1	c5.bp.v6.2	10	UP
5_UP	GO_POSITIVE_REGULATION_OF_SECRETION	11926	160	225	3.01861	2	0.662556	0.655237	0.808435	1	HIF1A,GJA1	c5.bp.v6.2	5	UP
1_UP	GO_CARBOHYDRATE_HOMEOSTASIS	11926	776	103	6.702	5	0.746046	0.731361	0.808565	1	PRKAA2,RAP1A,EP300,MCU,GPRC5B	c5.bp.v6.2	1	UP
3_DN	GO_TRANSITION_METAL_ION_BINDING	11926	20	946	1.58645	1	0.630338	0.61052	0.808771	1	SOD2	c5.mf.v6.2	3	DN
1_DN	GO_CARBOHYDRATE_DERIVATIVE_METABOLIC_PROCESS	11926	27	708	1.60288	1	0.623875	0.608863	0.808773	1	HS6ST3	c5.bp.v6.2	1	DN
1_DN	GO_REPRODUCTION	11926	27	708	1.60288	1	0.623875	0.608863	0.808773	1	RAD50	c5.bp.v6.2	1	DN
4_DN	GO_DNA_REPLICATION	11926	130	150	1.63508	1	0.61159	0.605971	0.808807	1	RAD50	c5.bp.v6.2	4	DN
4_DN	HALLMARK_P53_PATHWAY	11926	130	150	1.63508	1	0.61159	0.605971	0.808807	1	RPL18	h.all.v6.2	4	DN
4_DN	REACTOME_TRANSMEMBRANE_TRANSPORT_OF_SMALL_MOLECULES	11926	130	277	3.01945	2	0.662372	0.65462	0.808839	1	ATP1A3,SLC24A2	c2.cp.reactome.v6.2	4	DN
10_UP	GO_ENZYME_ACTIVATOR_ACTIVITY	11926	53	366	1.62653	1	0.614806	0.60634	0.809038	1	GPRC5B	c5.mf.v6.2	10	UP
6_UP	GO_LIPID_BIOSYNTHETIC_PROCESS	11926	52	373	1.62636	1	0.614869	0.60628	0.809087	1	SCD	c5.bp.v6.2	6	UP
4_UP	GO_POSITIVE_REGULATION_OF_CHROMATIN_MODIFICATION	11926	551	65	3.0031	2	0.665978	0.654131	0.809122	1	KAT2B,MTF2	c5.bp.v6.2	4	UP
4_UP	GO_SWI_SNF_SUPERFAMILY_TYPE_COMPLEX	11926	551	65	3.0031	2	0.665978	0.654131	0.809122	1	ARID1B,ARID2	c5.cc.v6.2	4	UP
4_UP	GO_BASEMENT_MEMBRANE	11926	551	65	3.0031	2	0.665978	0.654131	0.809122	1	COL4A5,FBN1	c5.cc.v6.2	4	UP
5_UP	GO_NEGATIVE_REGULATION_OF_CELL_GROWTH	11926	160	122	1.63676	1	0.610963	0.605301	0.809159	1	GJA1	c5.bp.v6.2	5	UP
5_UP	GO_CELL_CYCLE_ARREST	11926	160	122	1.63676	1	0.610963	0.605301	0.809159	1	HEPACAM	c5.bp.v6.2	5	UP
5_UP	GO_BINDING_BRIDGING	11926	160	122	1.63676	1	0.610963	0.605301	0.809159	1	FRMD4A	c5.mf.v6.2	5	UP
5_UP	GO_LYASE_ACTIVITY	11926	160	122	1.63676	1	0.610963	0.605301	0.809159	1	ENOSF1	c5.mf.v6.2	5	UP
1_UP	GO_PROTEIN_COMPLEX_BIOGENESIS	11926	776	806	52.4447	47	0.896181	0.882636	0.809269	1	GLUL,HSP90AA1,PICALM,ANKRD28,MNAT1,TNPO1,LNX1,CEP192,CPSF6,GSK3B,KCNC2,REPS2,GJA1,CUL3,EXOC2,AHCTF1,FCHO2,EP300,CENPP,RANBP9,JAK2,LRRK2,LRRC6,DNAH7,CTNNB1,SEC24B,CAMK2D,MTMR2,NUP153,CDC73,TRRAP,KCTD3,SLAIN2,NDUFS4,LAMC1,MCU,TUBGCP3,MBD2,PDSS2,IDE,NDUFAF2,NUBPL,CD2AP,STXBP3,TEK,STX2,APAF1	c5.bp.v6.2	1	UP
8_UP	GO_POSITIVE_REGULATION_OF_INTRACELLULAR_TRANSPORT	11926	142	254	3.02432	2	0.661306	0.653759	0.80941	1	NRG1,ACTN2	c5.bp.v6.2	8	UP
3_UP	KEGG_CHEMOKINE_SIGNALING_PATHWAY	11926	578	114	5.52507	4	0.723973	0.711952	0.809453	1	PLCB1,JAK2,PREX1,GNAI3	c2.cp.kegg.v6.2	3	UP
3_UP	GO_CARBOHYDRATE_DERIVATIVE_CATABOLIC_PROCESS	11926	578	114	5.52507	4	0.723973	0.711952	0.809453	1	DPYD,PDE8A,NGLY1,PRTFDC1	c5.bp.v6.2	3	UP
7_UP	GO_ESTABLISHMENT_OF_PROTEIN_LOCALIZATION	11926	176	1147	16.9271	14	0.827079	0.809797	0.809468	1	GPM6B,CLU,LAMP2,TF,MT3,AHCYL1,EPS15,MARCKS,RABGAP1,EVI5,APOE,KIF13B,TMED10,IMMP1L	c5.bp.v6.2	7	UP
4_UP	KEGG_AMINO_SUGAR_AND_NUCLEOTIDE_SUGAR_METABOLISM	11926	551	35	1.61706	1	0.618408	0.606484	0.809485	1	GMDS	c2.cp.kegg.v6.2	4	UP
4_UP	REACTOME_CDK_MEDIATED_PHOSPHORYLATION_AND_REMOVAL_OF_CDC6	11926	551	35	1.61706	1	0.618408	0.606484	0.809485	1	PSME4	c2.cp.reactome.v6.2	4	UP
4_UP	GO_CHROMOSOME_LOCALIZATION	11926	551	35	1.61706	1	0.618408	0.606484	0.809485	1	FMN2	c5.bp.v6.2	4	UP
4_UP	GO_MONOSACCHARIDE_CATABOLIC_PROCESS	11926	551	35	1.61706	1	0.618408	0.606484	0.809485	1	FUT8	c5.bp.v6.2	4	UP
4_UP	GO_REGULATION_OF_CYTOKINE_PRODUCTION_INVOLVED_IN_IMMUNE_RESPONSE	11926	551	35	1.61706	1	0.618408	0.606484	0.809485	1	GPRC5B	c5.bp.v6.2	4	UP
4_UP	GO_RESPONSE_TO_GLUCAGON	11926	551	35	1.61706	1	0.618408	0.606484	0.809485	1	QDPR	c5.bp.v6.2	4	UP
4_UP	GO_FATTY_ACID_TRANSPORT	11926	551	35	1.61706	1	0.618408	0.606484	0.809485	1	APOE	c5.bp.v6.2	4	UP
4_UP	GO_POSITIVE_REGULATION_OF_ATPASE_ACTIVITY	11926	551	35	1.61706	1	0.618408	0.606484	0.809485	1	HSPA2	c5.bp.v6.2	4	UP
4_UP	GO_OXIDOREDUCTASE_ACTIVITY_ACTING_ON_PAIRED_DONORS_WITH_INCORPORATION_OR_REDUCTION_OF_MOLECULAR_OXYGEN_2_OXOGLUTARATE_AS_ONE_DONOR_AND_INCORPORATION_OF_ONE_ATOM_EACH_OF_OXYGEN_INTO_BOTH_DONORS	11926	551	35	1.61706	1	0.618408	0.606484	0.809485	1	FTO	c5.mf.v6.2	4	UP
7_UP	REACTOME_MITOTIC_M_M_G1_PHASES	11926	176	111	1.6381	1	0.610463	0.604695	0.809485	1	CENPP	c2.cp.reactome.v6.2	7	UP
7_UP	GO_REGULATION_OF_RNA_STABILITY	11926	176	111	1.6381	1	0.610463	0.604695	0.809485	1	ZFP36L1	c5.bp.v6.2	7	UP
7_UP	GO_REGULATION_OF_CARBOHYDRATE_METABOLIC_PROCESS	11926	176	111	1.6381	1	0.610463	0.604695	0.809485	1	MT3	c5.bp.v6.2	7	UP
7_UP	HALLMARK_ALLOGRAFT_REJECTION	11926	176	111	1.6381	1	0.610463	0.604695	0.809485	1	B2M	h.all.v6.2	7	UP
8_UP	GO_NEGATIVE_REGULATION_OF_PROTEIN_MODIFICATION_PROCESS	11926	142	465	5.53664	4	0.722459	0.71195	0.809688	1	LRRC4C,LRRTM4,APOE,HMGCR	c5.bp.v6.2	8	UP
3_UP	REACTOME_INSULIN_RECEPTOR_SIGNALLING_CASCADE	11926	578	62	3.00486	2	0.665588	0.653253	0.809693	1	FRS2,FGFR2	c2.cp.reactome.v6.2	3	UP
3_UP	GO_THIOESTER_METABOLIC_PROCESS	11926	578	62	3.00486	2	0.665588	0.653253	0.809693	1	SCD,FAR1	c5.bp.v6.2	3	UP
3_UP	GO_ORGANELLE_ENVELOPE_LUMEN	11926	578	62	3.00486	2	0.665588	0.653253	0.809693	1	FBXL4,PRELID2	c5.cc.v6.2	3	UP
3_UP	GO_ESTABLISHMENT_OF_PROTEIN_LOCALIZATION	11926	578	1147	55.59	50	0.899443	0.884889	0.809762	1	TTC8,LAMP2,DOPEY1,PAN3,TF,MYO6,NBAS,VPS8,TNPO1,SNX13,SCFD2,SNX9,TTC21B,DZIP1,JAK2,AHCYL1,VPS41,SNX14,CTNNB1,COG6,PSEN1,AHCTF1,SMURF1,TRAPPC8,CHM,LRRK2,RFTN1,TBC1D22A,RAB12,SNX4,NUP214,MIPEP,VPS54,DNAJC13,TRAF3IP1,NUP153,CBLB,RDX,PEX3,APOE,LIMS1,STXBP3,POT1,NUP93,SNX24,IPO8,MTM1,KIF13B,PPARG,ITGB1	c5.bp.v6.2	3	UP
3_DN	GO_MOLECULAR_FUNCTION_REGULATOR	11926	20	949	1.59148	1	0.628346	0.608421	0.809814	1	PPP2R2B	c5.mf.v6.2	3	DN
10_UP	GO_NUCLEOBASE_CONTAINING_SMALL_MOLECULE_METABOLIC_PROCESS	11926	53	367	1.63097	1	0.61313	0.604631	0.809913	1	AHCYL1	c5.bp.v6.2	10	UP
4_UP	GO_SINGLE_ORGANISM_MEMBRANE_FUSION	11926	551	93	4.29675	3	0.698203	0.686447	0.810132	1	SNAP25,CHCHD3,SYT14	c5.bp.v6.2	4	UP
2_UP	GO_REGULATION_OF_EXTRINSIC_APOPTOTIC_SIGNALING_PATHWAY	11926	178	110	1.64179	1	0.609091	0.603295	0.810209	1	WWOX	c5.bp.v6.2	2	UP
2_UP	GO_REGULATION_OF_JNK_CASCADE	11926	178	110	1.64179	1	0.609091	0.603295	0.810209	1	PLCB1	c5.bp.v6.2	2	UP
1_UP	KEGG_P53_SIGNALING_PATHWAY	11926	776	46	2.99312	2	0.668198	0.652222	0.810334	1	ATR,APAF1	c2.cp.kegg.v6.2	1	UP
1_UP	REACTOME_ER_PHAGOSOME_PATHWAY	11926	776	46	2.99312	2	0.668198	0.652222	0.810334	1	B2M,PSMD14	c2.cp.reactome.v6.2	1	UP
1_UP	REACTOME_PEPTIDE_LIGAND_BINDING_RECEPTORS	11926	776	46	2.99312	2	0.668198	0.652222	0.810334	1	MCHR2,NPY1R	c2.cp.reactome.v6.2	1	UP
1_UP	GO_SINGLE_FERTILIZATION	11926	776	46	2.99312	2	0.668198	0.652222	0.810334	1	TUBGCP3,STX2	c5.bp.v6.2	1	UP
1_UP	GO_NEGATIVE_REGULATION_OF_HORMONE_SECRETION	11926	776	46	2.99312	2	0.668198	0.652222	0.810334	1	NDUFAF2,NPY1R	c5.bp.v6.2	1	UP
1_UP	GO_FEEDING_BEHAVIOR	11926	776	46	2.99312	2	0.668198	0.652222	0.810334	1	GIGYF2,NPY1R	c5.bp.v6.2	1	UP
1_UP	GO_EXTRACELLULAR_LIGAND_GATED_ION_CHANNEL_ACTIVITY	11926	776	46	2.99312	2	0.668198	0.652222	0.810334	1	GRID1,GABRA4	c5.mf.v6.2	1	UP
8_UP	GO_OUTER_MEMBRANE	11926	142	138	1.64313	1	0.608594	0.60296	0.810358	1	GJA1	c5.cc.v6.2	8	UP
5_UP	GO_CORE_PROMOTER_PROXIMAL_REGION_DNA_BINDING	11926	160	226	3.03203	2	0.659624	0.652256	0.810406	1	ACTB,ZNF331	c5.mf.v6.2	5	UP
4_DN	GO_RESPONSE_TO_DRUG	11926	130	278	3.03035	2	0.659989	0.652192	0.810442	1	ATP1A3,PPP3CA	c5.bp.v6.2	4	DN
4_DN	GO_MACROMOLECULAR_COMPLEX_DISASSEMBLY	11926	130	151	1.64598	1	0.607539	0.60188	0.810918	1	HSPA8	c5.bp.v6.2	4	DN
4_DN	GO_ORGANIC_ACID_CATABOLIC_PROCESS	11926	130	151	1.64598	1	0.607539	0.60188	0.810918	1	ACADVL	c5.bp.v6.2	4	DN
4_DN	GO_MULTICELLULAR_ORGANISMAL_HOMEOSTASIS	11926	130	151	1.64598	1	0.607539	0.60188	0.810918	1	ACADVL	c5.bp.v6.2	4	DN
3_UP	GO_INNATE_IMMUNE_RESPONSE	11926	578	282	13.6673	11	0.804842	0.792987	0.810973	1	AQP4,B2M,JAK2,SERINC5,DAPK1,MT2A,S100B,ATG5,IL1RAP,LGR4,PPARG	c5.bp.v6.2	3	UP
5_UP	GO_ORGANELLE_FISSION	11926	160	322	4.31997	3	0.694449	0.685698	0.810988	1	HSPA2,ANLN,TOP2B	c5.bp.v6.2	5	UP
1_UP	GO_RESPONSE_TO_ABIOTIC_STIMULUS	11926	776	693	45.0921	40	0.887074	0.873637	0.811487	1	HSP90AA1,SLC1A3,TRPC1,GRM1,MAP4K3,NETO1,MAP2K4,NRF1,GSK3B,KCNC2,MAPK8,ATR,GJA1,CPEB2,EP300,STK39,BCL2,KDM1A,WRN,TSC22D2,MAP3K4,TLK2,CTNNB1,MSH2,CAMK2D,OXSR1,EPHB1,PTPRZ1,UIMC1,CBLB,RAD51B,ATP1A2,ERCC6,ADSS,TEK,PTN,RBM4,ITGB1,APAF1,CLPB	c5.bp.v6.2	1	UP
4_DN	GO_CELLULAR_LIPID_METABOLIC_PROCESS	11926	130	619	6.74744	5	0.741021	0.728477	0.811587	1	MIF,ARF3,PPP2CA,GPX4,ACADVL	c5.bp.v6.2	4	DN
5_UP	GO_REGULATION_OF_ORGANELLE_ASSEMBLY	11926	160	123	1.65018	1	0.605996	0.600288	0.811745	1	RDX	c5.bp.v6.2	5	UP
7_UP	GO_ENDOMEMBRANE_SYSTEM_ORGANIZATION	11926	176	377	5.56364	4	0.718953	0.709348	0.812001	1	CLU,REEP3,SERPINE2,TMED10	c5.bp.v6.2	7	UP
1_UP	GO_REGULATION_OF_SYNAPSE_ORGANIZATION	11926	776	85	5.53077	4	0.723226	0.708056	0.812196	1	MEF2C,APOE,EPHB1,PTN	c5.bp.v6.2	1	UP
1_UP	GO_PROTEIN_TETRAMERIZATION	11926	776	85	5.53077	4	0.723226	0.708056	0.812196	1	CPSF6,MTMR2,PDSS2,IDE	c5.bp.v6.2	1	UP
1_UP	GO_NONMOTILE_PRIMARY_CILIUM	11926	776	85	5.53077	4	0.723226	0.708056	0.812196	1	MAP1B,BBS9,SPATA7,TRAF3IP1	c5.cc.v6.2	1	UP
1_UP	GO_ELECTRON_CARRIER_ACTIVITY	11926	776	85	5.53077	4	0.723226	0.708056	0.812196	1	ASPH,MAOB,NDUFAF2,ACADSB	c5.mf.v6.2	1	UP
4_UP	GO_POSITIVE_REGULATION_OF_INNATE_IMMUNE_RESPONSE	11926	551	172	7.94667	6	0.755033	0.743394	0.812292	1	CADM1,TAB2,PSME4,FYN,NFKB1,PLCG2	c5.bp.v6.2	4	UP
7_UP	GO_REGULATION_OF_CELL_CYCLE_G1_S_PHASE_TRANSITION	11926	176	112	1.65286	1	0.605012	0.599196	0.812323	1	PLCB1	c5.bp.v6.2	7	UP
7_UP	GO_CHROMOSOME_CENTROMERIC_REGION	11926	176	112	1.65286	1	0.605012	0.599196	0.812323	1	CENPP	c5.cc.v6.2	7	UP
1_UP	GO_NEGATIVE_REGULATION_OF_DEVELOPMENTAL_GROWTH	11926	776	66	4.29448	3	0.698571	0.682994	0.812358	1	SPP1,GJA1,WWC2	c5.bp.v6.2	1	UP
1_UP	GO_REGULATION_OF_GLUCOSE_METABOLIC_PROCESS	11926	776	66	4.29448	3	0.698571	0.682994	0.812358	1	GSK3B,NCOA2,GRB10	c5.bp.v6.2	1	UP
1_UP	GO_KINASE_INHIBITOR_ACTIVITY	11926	776	66	4.29448	3	0.698571	0.682994	0.812358	1	SPRED1,LRP6,SOCS5	c5.mf.v6.2	1	UP
2_UP	GO_LIPID_BIOSYNTHETIC_PROCESS	11926	178	373	5.56716	4	0.718499	0.70892	0.812362	1	CERS6,QKI,SCD,PLCE1	c5.bp.v6.2	2	UP
8_DN	GO_RESPONSE_TO_EXTERNAL_STIMULUS	11926	18	1058	1.59685	1	0.626234	0.603909	0.812395	1	UNC5C	c5.bp.v6.2	8	DN
3_UP	REACTOME_INTEGRATION_OF_ENERGY_METABOLISM	11926	578	89	4.31343	3	0.695502	0.683247	0.812494	1	PLCB1,CTNNB1,IQGAP1	c2.cp.reactome.v6.2	3	UP
3_UP	GO_LEUKOCYTE_MEDIATED_IMMUNITY	11926	578	89	4.31343	3	0.695502	0.683247	0.812494	1	RFTN1,MSH2,STXBP3	c5.bp.v6.2	3	UP
6_UP	GO_ENDOMEMBRANE_SYSTEM_ORGANIZATION	11926	52	377	1.6438	1	0.608345	0.599622	0.812502	1	CLU	c5.bp.v6.2	6	UP
3_UP	GO_APOPTOTIC_SIGNALING_PATHWAY	11926	578	212	10.2747	8	0.778612	0.766709	0.812622	1	HIPK2,JAK2,DAPK1,EP300,MSH2,PDCD10,ITGAV,APAF1	c5.bp.v6.2	3	UP
3_UP	GO_VESICLE_MEDIATED_TRANSPORT	11926	578	909	44.0552	39	0.885254	0.871427	0.812953	1	CALM1,SYT16,LAMP2,TF,MYO6,NBAS,VPS8,ENPP2,KIF16B,ANKRD28,SCFD2,SNX9,VPS41,CTNNB1,COG6,PSEN1,ABI1,TRAPPC8,LRRK2,SNX4,CNIH3,DNER,EPG5,VPS54,ATL2,LRP6,CSNK1G3,UNC13B,APOE,LRP12,GSN,STXBP3,ITGAV,GNAI3,CHIC2,CPNE3,SPARC,SYT9,ITGB1	c5.bp.v6.2	3	UP
4_DN	GO_PROTEIN_AUTOPHOSPHORYLATION	11926	130	152	1.65688	1	0.603543	0.597843	0.813006	1	THY1	c5.bp.v6.2	4	DN
2_UP	GO_PROTEIN_UBIQUITINATION_INVOLVED_IN_UBIQUITIN_DEPENDENT_PROTEIN_CATABOLIC_PROCESS	11926	178	111	1.65672	1	0.603604	0.59776	0.813068	1	GAN	c5.bp.v6.2	2	UP
2_UP	GO_NUCLEAR_TRANSCRIBED_MRNA_CATABOLIC_PROCESS_NONSENSE_MEDIATED_DECAY	11926	178	111	1.65672	1	0.603604	0.59776	0.813068	1	RPL4	c5.bp.v6.2	2	UP
1_UP	GO_NEGATIVE_REGULATION_OF_CELL_GROWTH	11926	776	122	7.93829	6	0.755831	0.741202	0.813648	1	SPP1,SLIT3,APBB2,GJA1,BCL2,ST7L	c5.bp.v6.2	1	UP
1_UP	GO_ADAPTIVE_IMMUNE_RESPONSE	11926	776	122	7.93829	6	0.755831	0.741202	0.813648	1	MEF2C,RFTN1,JAK2,MSH2,DENND1B,MARCH8	c5.bp.v6.2	1	UP
1_UP	GO_BINDING_BRIDGING	11926	776	122	7.93829	6	0.755831	0.741202	0.813648	1	CHN1,PICALM,GRB10,FRS2,MPP7,STAM	c5.mf.v6.2	1	UP
1_UP	HALLMARK_FATTY_ACID_METABOLISM	11926	776	122	7.93829	6	0.755831	0.741202	0.813648	1	GLUL,HSP90AA1,AUH,BCKDHB,SUCLA2,GPD2	h.all.v6.2	1	UP
5_UP	GO_ENDOPLASMIC_RETICULUM_LUMEN	11926	160	124	1.66359	1	0.601109	0.595357	0.814297	1	COL4A5	c5.cc.v6.2	5	UP
1_UP	KEGG_TRYPTOPHAN_METABOLISM	11926	776	25	1.6267	1	0.614742	0.598174	0.814331	1	MAOB	c2.cp.kegg.v6.2	1	UP
1_UP	KEGG_BUTANOATE_METABOLISM	11926	776	25	1.6267	1	0.614742	0.598174	0.814331	1	OXCT1	c2.cp.kegg.v6.2	1	UP
1_UP	KEGG_PRION_DISEASES	11926	776	25	1.6267	1	0.614742	0.598174	0.814331	1	LAMC1	c2.cp.kegg.v6.2	1	UP
1_UP	REACTOME_CD28_CO_STIMULATION	11926	776	25	1.6267	1	0.614742	0.598174	0.814331	1	MAPKAP1	c2.cp.reactome.v6.2	1	UP
1_UP	REACTOME_ACTIVATION_OF_KAINATE_RECEPTORS_UPON_GLUTAMATE_BINDING	11926	776	25	1.6267	1	0.614742	0.598174	0.814331	1	CALM1	c2.cp.reactome.v6.2	1	UP
1_UP	REACTOME_BIOSYNTHESIS_OF_THE_N_GLYCAN_PRECURSOR_DOLICHOL_LIPID_LINKED_OLIGOSACCHARIDE_LLO_AND_TRANSFER_TO_A_NASCENT_PROTEIN	11926	776	25	1.6267	1	0.614742	0.598174	0.814331	1	PGM3	c2.cp.reactome.v6.2	1	UP
1_UP	REACTOME_RNA_POL_III_TRANSCRIPTION_INITIATION_FROM_TYPE_3_PROMOTER	11926	776	25	1.6267	1	0.614742	0.598174	0.814331	1	POU2F1	c2.cp.reactome.v6.2	1	UP
1_UP	GO_NEGATIVE_REGULATION_OF_SMOOTH_MUSCLE_CELL_PROLIFERATION	11926	776	25	1.6267	1	0.614742	0.598174	0.814331	1	NDRG2	c5.bp.v6.2	1	UP
1_UP	GO_REGULATION_OF_VASODILATION	11926	776	25	1.6267	1	0.614742	0.598174	0.814331	1	GJA1	c5.bp.v6.2	1	UP
1_UP	GO_T_CELL_PROLIFERATION	11926	776	25	1.6267	1	0.614742	0.598174	0.814331	1	RC3H1	c5.bp.v6.2	1	UP
1_UP	GO_SENSORY_PERCEPTION_OF_CHEMICAL_STIMULUS	11926	776	25	1.6267	1	0.614742	0.598174	0.814331	1	NAV2	c5.bp.v6.2	1	UP
1_UP	GO_NUCLEOSIDE_BISPHOSPHATE_METABOLIC_PROCESS	11926	776	25	1.6267	1	0.614742	0.598174	0.814331	1	PANK3	c5.bp.v6.2	1	UP
1_UP	GO_ACTIVATION_OF_JUN_KINASE_ACTIVITY	11926	776	25	1.6267	1	0.614742	0.598174	0.814331	1	ERCC6	c5.bp.v6.2	1	UP
1_UP	GO_MYD88_DEPENDENT_TOLL_LIKE_RECEPTOR_SIGNALING_PATHWAY	11926	776	25	1.6267	1	0.614742	0.598174	0.814331	1	TAB2	c5.bp.v6.2	1	UP
1_UP	GO_RESPONSE_TO_EXOGENOUS_DSRNA	11926	776	25	1.6267	1	0.614742	0.598174	0.814331	1	RFTN1	c5.bp.v6.2	1	UP
1_UP	GO_ANATOMICAL_STRUCTURE_MATURATION	11926	776	25	1.6267	1	0.614742	0.598174	0.814331	1	ALDH1A2	c5.bp.v6.2	1	UP
1_UP	GO_REGULATION_OF_INTERLEUKIN_1_BETA_PRODUCTION	11926	776	25	1.6267	1	0.614742	0.598174	0.814331	1	JAK2	c5.bp.v6.2	1	UP
1_UP	GO_REGULATION_OF_ENDOPLASMIC_RETICULUM_STRESS_INDUCED_INTRINSIC_APOPTOTIC_SIGNALING_PATHWAY	11926	776	25	1.6267	1	0.614742	0.598174	0.814331	1	LRRK2	c5.bp.v6.2	1	UP
1_UP	GO_MAINTENANCE_OF_PROTEIN_LOCALIZATION_IN_ORGANELLE	11926	776	25	1.6267	1	0.614742	0.598174	0.814331	1	ANKRD13C	c5.bp.v6.2	1	UP
1_UP	GO_MULTICELLULAR_ORGANISMAL_WATER_HOMEOSTASIS	11926	776	25	1.6267	1	0.614742	0.598174	0.814331	1	AQP4	c5.bp.v6.2	1	UP
1_UP	GO_CALCIUM_ION_REGULATED_EXOCYTOSIS_OF_NEUROTRANSMITTER	11926	776	25	1.6267	1	0.614742	0.598174	0.814331	1	SYT16	c5.bp.v6.2	1	UP
1_UP	GO_REGULATION_OF_SENSORY_PERCEPTION	11926	776	25	1.6267	1	0.614742	0.598174	0.814331	1	GRM1	c5.bp.v6.2	1	UP
1_UP	GO_CHROMOSOME_ORGANIZATION_INVOLVED_IN_MEIOTIC_CELL_CYCLE	11926	776	25	1.6267	1	0.614742	0.598174	0.814331	1	MAEL	c5.bp.v6.2	1	UP
1_UP	GO_REGULATION_OF_FATTY_ACID_BIOSYNTHETIC_PROCESS	11926	776	25	1.6267	1	0.614742	0.598174	0.814331	1	PRKAA2	c5.bp.v6.2	1	UP
1_UP	GO_REGULATION_OF_INTRINSIC_APOPTOTIC_SIGNALING_PATHWAY_IN_RESPONSE_TO_DNA_DAMAGE	11926	776	25	1.6267	1	0.614742	0.598174	0.814331	1	KDM1A	c5.bp.v6.2	1	UP
1_UP	GO_FATTY_ACID_DERIVATIVE_BIOSYNTHETIC_PROCESS	11926	776	25	1.6267	1	0.614742	0.598174	0.814331	1	C9orf3	c5.bp.v6.2	1	UP
1_UP	GO_MANNOSYLATION	11926	776	25	1.6267	1	0.614742	0.598174	0.814331	1	ISPD	c5.bp.v6.2	1	UP
1_UP	GO_WALKING_BEHAVIOR	11926	776	25	1.6267	1	0.614742	0.598174	0.814331	1	OXR1	c5.bp.v6.2	1	UP
1_UP	GO_STEREOCILIUM_BUNDLE	11926	776	25	1.6267	1	0.614742	0.598174	0.814331	1	SLC4A7	c5.cc.v6.2	1	UP
1_UP	GO_DISULFIDE_OXIDOREDUCTASE_ACTIVITY	11926	776	25	1.6267	1	0.614742	0.598174	0.814331	1	DNAJC10	c5.mf.v6.2	1	UP
1_UP	GO_CYCLIC_NUCLEOTIDE_BINDING	11926	776	25	1.6267	1	0.614742	0.598174	0.814331	1	PRKG1	c5.mf.v6.2	1	UP
9_UP	GO_POSITIVE_REGULATION_OF_IMMUNE_SYSTEM_PROCESS	11926	38	517	1.64733	1	0.607045	0.595657	0.814884	1	GPRC5B	c5.bp.v6.2	9	UP
8_UP	GO_MULTI_ORGANISM_REPRODUCTIVE_PROCESS	11926	142	469	5.58427	4	0.716298	0.705576	0.81496	1	PLCB1,SPP1,HSPA2,CLIC4	c5.bp.v6.2	8	UP
4_DN	GO_LIPID_CATABOLIC_PROCESS	11926	130	153	1.66778	1	0.599598	0.593859	0.81507	1	ACADVL	c5.bp.v6.2	4	DN
7_UP	GO_POSITIVE_REGULATION_OF_CHROMOSOME_ORGANIZATION	11926	176	113	1.66762	1	0.599658	0.593795	0.815119	1	NEK7	c5.bp.v6.2	7	UP
7_UP	GO_RESPONSE_TO_STARVATION	11926	176	113	1.66762	1	0.599658	0.593795	0.815119	1	GLUL	c5.bp.v6.2	7	UP
1_UP	GO_CELLULAR_RESPONSE_TO_OXYGEN_LEVELS	11926	776	104	6.76706	5	0.738873	0.723908	0.815173	1	TRPC1,CPEB2,EP300,BCL2,PTN	c5.bp.v6.2	1	UP
7_UP	GO_NEGATIVE_REGULATION_OF_GENE_EXPRESSION	11926	176	1003	14.8019	12	0.810704	0.794384	0.815325	1	MEF2C,ENC1,PLCB1,MT3,GJA1,ITGB8,FGFR2,CD55,SOX9,SATB2,NDFIP2,SERPINE2	c5.bp.v6.2	7	UP
9_UP	GO_INTERSPECIES_INTERACTION_BETWEEN_ORGANISMS	11926	38	518	1.65051	1	0.605873	0.594453	0.815501	1	VIM	c5.bp.v6.2	9	UP
3_UP	BIOCARTA_INTEGRIN_PATHWAY	11926	578	34	1.64783	1	0.606859	0.594257	0.815757	1	ITGB1	c2.cp.biocarta.v6.2	3	UP
3_UP	GO_POSITIVE_REGULATION_OF_ADENYLATE_CYCLASE_ACTIVITY	11926	578	34	1.64783	1	0.606859	0.594257	0.815757	1	CALM1	c5.bp.v6.2	3	UP
3_UP	GO_OOGENESIS	11926	578	34	1.64783	1	0.606859	0.594257	0.815757	1	CTNNB1	c5.bp.v6.2	3	UP
3_UP	GO_NEURAL_CREST_CELL_MIGRATION	11926	578	34	1.64783	1	0.606859	0.594257	0.815757	1	SEMA5A	c5.bp.v6.2	3	UP
3_UP	GO_POSITIVE_REGULATION_OF_LYMPHOCYTE_MEDIATED_IMMUNITY	11926	578	34	1.64783	1	0.606859	0.594257	0.815757	1	B2M	c5.bp.v6.2	3	UP
3_UP	GO_INTRASPECIES_INTERACTION_BETWEEN_ORGANISMS	11926	578	34	1.64783	1	0.606859	0.594257	0.815757	1	GRID1	c5.bp.v6.2	3	UP
3_UP	GO_RECEPTOR_INTERNALIZATION	11926	578	34	1.64783	1	0.606859	0.594257	0.815757	1	ITGB1	c5.bp.v6.2	3	UP
3_UP	GO_MONOSACCHARIDE_TRANSPORT	11926	578	34	1.64783	1	0.606859	0.594257	0.815757	1	STXBP3	c5.bp.v6.2	3	UP
3_UP	GO_SEMAPHORIN_PLEXIN_SIGNALING_PATHWAY	11926	578	34	1.64783	1	0.606859	0.594257	0.815757	1	SEMA5A	c5.bp.v6.2	3	UP
3_UP	GO_POSITIVE_REGULATION_OF_ACTIN_FILAMENT_BUNDLE_ASSEMBLY	11926	578	34	1.64783	1	0.606859	0.594257	0.815757	1	LPAR1	c5.bp.v6.2	3	UP
3_UP	GO_NUCLEOID	11926	578	34	1.64783	1	0.606859	0.594257	0.815757	1	TOP2B	c5.cc.v6.2	3	UP
3_UP	GO_CIS_GOLGI_NETWORK	11926	578	34	1.64783	1	0.606859	0.594257	0.815757	1	GOLIM4	c5.cc.v6.2	3	UP
3_UP	GO_BETA_TUBULIN_BINDING	11926	578	34	1.64783	1	0.606859	0.594257	0.815757	1	GJA1	c5.mf.v6.2	3	UP
3_UP	GO_POTASSIUM_CHANNEL_REGULATOR_ACTIVITY	11926	578	34	1.64783	1	0.606859	0.594257	0.815757	1	SGK3	c5.mf.v6.2	3	UP
7_UP	GO_MACROAUTOPHAGY	11926	176	208	3.0696	2	0.651552	0.644143	0.815769	1	SLC1A3,SLCO1A2	c5.bp.v6.2	7	UP
4_UP	KEGG_LYSOSOME	11926	551	94	4.34295	3	0.690775	0.678844	0.815837	1	LAMP2,SUMF1,NPC1	c2.cp.kegg.v6.2	4	UP
4_UP	GO_STEROID_BIOSYNTHETIC_PROCESS	11926	551	66	3.0493	2	0.655887	0.643854	0.815849	1	PBX1,HSD17B12	c5.bp.v6.2	4	UP
4_UP	GO_SINGLE_ORGANISM_MEMBRANE_BUDDING	11926	551	66	3.0493	2	0.655887	0.643854	0.815849	1	ANKRD28,PPP6R3	c5.bp.v6.2	4	UP
4_UP	GO_NUCLEAR_ENVELOPE_ORGANIZATION	11926	551	66	3.0493	2	0.655887	0.643854	0.815849	1	PRKCA,REEP3	c5.bp.v6.2	4	UP
2_UP	GO_CHROMOSOME_CENTROMERIC_REGION	11926	178	112	1.67164	1	0.598214	0.592324	0.815884	1	DYNC1I1	c5.cc.v6.2	2	UP
2_UP	GO_LEADING_EDGE_MEMBRANE	11926	178	112	1.67164	1	0.598214	0.592324	0.815884	1	EPB41L3	c5.cc.v6.2	2	UP
1_UP	GO_REGULATION_OF_PROTEIN_LOCALIZATION	11926	776	662	43.075	38	0.882183	0.868566	0.816063	1	GPM6B,GLUL,HSP90AA1,PICALM,TIAM1,DTWD2,CACNA1D,GSK3B,KCNC2,UBAC2,MAPK8,GJA1,TBC1D1,SERGEF,PIK3C3,RAP1A,EP300,BCL2,KDM1A,HHAT,ASPH,JAK2,ATG5,EPHA5,LRRK2,OXCT1,CTNNB1,ARFIP1,BMPR1A,EPB41L5,MCU,ADAM9,NDUFAF2,GOLPH3,CD2AP,PTN,ITGB1,PID1	c5.bp.v6.2	1	UP
3_DN	GO_CYTOSKELETAL_PART	11926	20	968	1.62334	1	0.616012	0.595431	0.816296	1	DST	c5.cc.v6.2	3	DN
4_UP	GO_MITOCHONDRION_ORGANIZATION	11926	551	466	21.5299	18	0.836045	0.823701	0.816589	1	CLU,HSP90AA1,APOO,SLCO1A2,SLC1A3,MAN2A1,SUPT3H,MBD5,AMBRA1,CNP,IMMP2L,AKT3,TBC1D5,ATG4C,CHCHD3,PRKG1,PPP2CB,AGTPBP1	c5.bp.v6.2	4	UP
6_UP	REACTOME_ADAPTIVE_IMMUNE_SYSTEM	11926	52	382	1.6656	1	0.600383	0.591496	0.816686	1	CALM1	c2.cp.reactome.v6.2	6	UP
3_UP	GO_ALPHA_AMINO_ACID_CATABOLIC_PROCESS	11926	578	63	3.05333	2	0.655023	0.642487	0.816732	1	GLUL,AUH	c5.bp.v6.2	3	UP
3_UP	GO_LYMPHOCYTE_MEDIATED_IMMUNITY	11926	578	63	3.05333	2	0.655023	0.642487	0.816732	1	RFTN1,MSH2	c5.bp.v6.2	3	UP
4_DN	GO_EPITHELIAL_CELL_DIFFERENTIATION	11926	130	282	3.07396	2	0.650627	0.642652	0.816739	1	EDF1,ACADVL	c5.bp.v6.2	4	DN
5_UP	GO_DETECTION_OF_STIMULUS	11926	160	125	1.67701	1	0.5963	0.590505	0.816815	1	FYN	c5.bp.v6.2	5	UP
5_UP	GO_TRANSCRIPTIONAL_ACTIVATOR_ACTIVITY_RNA_POLYMERASE_II_CORE_PROMOTER_PROXIMAL_REGION_SEQUENCE_SPECIFIC_BINDING	11926	160	125	1.67701	1	0.5963	0.590505	0.816815	1	HIF1A	c5.mf.v6.2	5	UP
7_UP	GO_SEXUAL_REPRODUCTION	11926	176	380	5.60792	4	0.713278	0.703503	0.816836	1	PLCB1,HSPA2,SOX9,SERPINE2	c5.bp.v6.2	7	UP
4_DN	REACTOME_PHOSPHOLIPID_METABOLISM	11926	130	154	1.67869	1	0.595704	0.589927	0.817112	1	ARF3	c2.cp.reactome.v6.2	4	DN
4_DN	GO_REGULATION_OF_CELLULAR_RESPONSE_TO_GROWTH_FACTOR_STIMULUS	11926	130	154	1.67869	1	0.595704	0.589927	0.817112	1	PIN1	c5.bp.v6.2	4	DN
4_DN	GO_POSITIVE_REGULATION_OF_CELLULAR_PROTEIN_CATABOLIC_PROCESS	11926	130	154	1.67869	1	0.595704	0.589927	0.817112	1	SUMO2	c5.bp.v6.2	4	DN
6_UP	GO_POLY_A_RNA_BINDING	11926	52	990	4.31662	3	0.694988	0.675377	0.81766	1	RALYL,ZFP36L1,CSRP1	c5.mf.v6.2	6	UP
1_UP	GO_TAXIS	11926	776	280	18.219	15	0.823316	0.809635	0.817825	1	CHN1,NFIB,SLIT3,EXT1,SOS1,APBB2,RYK,NEO1,ISPD,RANBP9,OPHN1,EPHA5,KIF26B,EPHB1,ITGAV	c5.bp.v6.2	1	UP
7_UP	GO_REGULATION_OF_ACTIN_FILAMENT_LENGTH	11926	176	114	1.68237	1	0.594398	0.58849	0.817874	1	GSN	c5.bp.v6.2	7	UP
7_UP	GO_CONDENSED_CHROMOSOME	11926	176	114	1.68237	1	0.594398	0.58849	0.817874	1	HSPA2	c5.cc.v6.2	7	UP
2_UP	REACTOME_IMMUNE_SYSTEM	11926	178	615	9.1791	7	0.762602	0.750046	0.818254	1	APP,DYNC1I1,FOS,GAN,YWHAZ,AP1S2,MASP1	c2.cp.reactome.v6.2	2	UP
4_UP	BIOCARTA_FCER1_PATHWAY	11926	551	36	1.66326	1	0.60123	0.589105	0.818313	1	CALM1	c2.cp.biocarta.v6.2	4	UP
4_UP	REACTOME_RNA_POL_II_TRANSCRIPTION_PRE_INITIATION_AND_PROMOTER_OPENING	11926	551	36	1.66326	1	0.60123	0.589105	0.818313	1	CCNH	c2.cp.reactome.v6.2	4	UP
4_UP	REACTOME_G_ALPHA_Z_SIGNALLING_EVENTS	11926	551	36	1.66326	1	0.60123	0.589105	0.818313	1	PRKCA	c2.cp.reactome.v6.2	4	UP
4_UP	GO_ENDOSOME_TO_LYSOSOME_TRANSPORT	11926	551	36	1.66326	1	0.60123	0.589105	0.818313	1	KIF13A	c5.bp.v6.2	4	UP
4_UP	GO_POSITIVE_REGULATION_OF_MRNA_METABOLIC_PROCESS	11926	551	36	1.66326	1	0.60123	0.589105	0.818313	1	CDC73	c5.bp.v6.2	4	UP
4_UP	GO_REGULATION_OF_AXON_GUIDANCE	11926	551	36	1.66326	1	0.60123	0.589105	0.818313	1	DSCAM	c5.bp.v6.2	4	UP
4_UP	GO_POSITIVE_REGULATION_OF_TUMOR_NECROSIS_FACTOR_SUPERFAMILY_CYTOKINE_PRODUCTION	11926	551	36	1.66326	1	0.60123	0.589105	0.818313	1	CLU	c5.bp.v6.2	4	UP
4_UP	GO_GUANOSINE_CONTAINING_COMPOUND_METABOLIC_PROCESS	11926	551	36	1.66326	1	0.60123	0.589105	0.818313	1	GPHN	c5.bp.v6.2	4	UP
4_UP	GO_POSITIVE_REGULATION_OF_REGULATED_SECRETORY_PATHWAY	11926	551	36	1.66326	1	0.60123	0.589105	0.818313	1	GAB2	c5.bp.v6.2	4	UP
4_UP	GO_POSITIVE_REGULATION_OF_RECEPTOR_ACTIVITY	11926	551	36	1.66326	1	0.60123	0.589105	0.818313	1	CALM1	c5.bp.v6.2	4	UP
4_UP	GO_POSITIVE_REGULATION_OF_INTRINSIC_APOPTOTIC_SIGNALING_PATHWAY	11926	551	36	1.66326	1	0.60123	0.589105	0.818313	1	CLU	c5.bp.v6.2	4	UP
4_UP	GO_ADENYLATE_CYCLASE_ACTIVATING_G_PROTEIN_COUPLED_RECEPTOR_SIGNALING_PATHWAY	11926	551	36	1.66326	1	0.60123	0.589105	0.818313	1	GNAQ	c5.bp.v6.2	4	UP
4_UP	GO_CARBOHYDRATE_DERIVATIVE_TRANSPORT	11926	551	36	1.66326	1	0.60123	0.589105	0.818313	1	GJA1	c5.bp.v6.2	4	UP
4_UP	GO_POSITIVE_REGULATION_OF_ANION_TRANSPORT	11926	551	36	1.66326	1	0.60123	0.589105	0.818313	1	APOE	c5.bp.v6.2	4	UP
4_UP	GO_NUCLEOBASE_CONTAINING_COMPOUND_KINASE_ACTIVITY	11926	551	36	1.66326	1	0.60123	0.589105	0.818313	1	ADK	c5.mf.v6.2	4	UP
3_UP	GO_POSITIVE_REGULATION_OF_LIPID_METABOLIC_PROCESS	11926	578	90	4.3619	3	0.687774	0.675333	0.818416	1	APOE,SPTLC1,PPARG	c5.bp.v6.2	3	UP
4_UP	GO_SMALL_MOLECULE_CATABOLIC_PROCESS	11926	551	224	10.3492	8	0.77301	0.761143	0.818511	1	ENPP2,APOE,FUT8,BCKDHB,PCCA,QDPR,AUH,GPD2	c5.bp.v6.2	4	UP
2_UP	GO_POSITIVE_REGULATION_OF_MULTI_ORGANISM_PROCESS	11926	178	113	1.68657	1	0.59292	0.586985	0.818658	1	PLCB1	c5.bp.v6.2	2	UP
2_UP	GO_CORE_PROMOTER_BINDING	11926	178	113	1.68657	1	0.59292	0.586985	0.818658	1	FOS	c5.mf.v6.2	2	UP
8_DN	GO_REGULATION_OF_PHOSPHORUS_METABOLIC_PROCESS	11926	18	1079	1.62854	1	0.614046	0.590996	0.818819	1	ERBB4	c5.bp.v6.2	8	DN
4_DN	GO_LIPID_MODIFICATION	11926	130	155	1.68959	1	0.591861	0.586046	0.819132	1	ACADVL	c5.bp.v6.2	4	DN
9_UP	GO_VACUOLAR_PART	11926	38	524	1.66963	1	0.598935	0.587323	0.819159	1	TF	c5.cc.v6.2	9	UP
5_UP	GO_POSITIVE_REGULATION_OF_DNA_METABOLIC_PROCESS	11926	160	126	1.69042	1	0.591567	0.585731	0.819299	1	IGF1R	c5.bp.v6.2	5	UP
5_UP	GO_POSITIVE_REGULATION_OF_CYTOSKELETON_ORGANIZATION	11926	160	126	1.69042	1	0.591567	0.585731	0.819299	1	WIPF3	c5.bp.v6.2	5	UP
5_UP	GO_EPIDERMIS_DEVELOPMENT	11926	160	126	1.69042	1	0.591567	0.585731	0.819299	1	FGFR2	c5.bp.v6.2	5	UP
1_UP	GO_CARBOHYDRATE_BIOSYNTHETIC_PROCESS	11926	776	86	5.59584	4	0.714817	0.699358	0.819316	1	EXT1,EXT2,CHST11,GPD2	c5.bp.v6.2	1	UP
1_UP	GO_APICAL_JUNCTION_COMPLEX	11926	776	86	5.59584	4	0.714817	0.699358	0.819316	1	MPP7,CTNNB1,STRN,RAP2B	c5.cc.v6.2	1	UP
1_UP	GO_PROTEIN_TRANSPORTER_ACTIVITY	11926	776	86	5.59584	4	0.714817	0.699358	0.819316	1	TNPO1,RAP1A,XPO7,NUP214	c5.mf.v6.2	1	UP
8_UP	GO_ER_TO_GOLGI_VESICLE_MEDIATED_TRANSPORT	11926	142	142	1.69076	1	0.59145	0.585654	0.819334	1	CD55	c5.bp.v6.2	8	UP
8_UP	GO_REGULATION_OF_GENE_EXPRESSION_EPIGENETIC	11926	142	142	1.69076	1	0.59145	0.585654	0.819334	1	ACTB	c5.bp.v6.2	8	UP
8_UP	GO_RESPONSE_TO_VIRUS	11926	142	142	1.69076	1	0.59145	0.585654	0.819334	1	DCLK1	c5.bp.v6.2	8	UP
8_UP	GO_TRANSFERASE_ACTIVITY_TRANSFERRING_ONE_CARBON_GROUPS	11926	142	142	1.69076	1	0.59145	0.585654	0.819334	1	PCMT1	c5.mf.v6.2	8	UP
1_UP	GO_REGULATION_OF_EXOCYTOSIS	11926	776	141	9.17458	7	0.762978	0.748328	0.819371	1	SYT16,RAP1A,LRRK2,RAB27B,SNX4,STAM,STXBP3	c5.bp.v6.2	1	UP
8_UP	GO_RIBOSOME_BIOGENESIS	11926	142	260	3.09576	2	0.646046	0.638224	0.819667	1	RPL4,RPL7	c5.bp.v6.2	8	UP
8_UP	GO_ORGANELLE_SUBCOMPARTMENT	11926	142	260	3.09576	2	0.646046	0.638224	0.819667	1	NBEA,RAC1	c5.cc.v6.2	8	UP
1_UP	BIOCARTA_PPARA_PATHWAY	11926	776	47	3.05819	2	0.653981	0.637671	0.819771	1	HSP90AA1,EP300	c2.cp.biocarta.v6.2	1	UP
1_UP	KEGG_PPAR_SIGNALING_PATHWAY	11926	776	47	3.05819	2	0.653981	0.637671	0.819771	1	SCD5,SCD	c2.cp.kegg.v6.2	1	UP
1_UP	REACTOME_ASSEMBLY_OF_THE_PRE_REPLICATIVE_COMPLEX	11926	776	47	3.05819	2	0.653981	0.637671	0.819771	1	PSMD14,E2F3	c2.cp.reactome.v6.2	1	UP
1_UP	GO_NEGATIVE_REGULATION_OF_LIPID_METABOLIC_PROCESS	11926	776	47	3.05819	2	0.653981	0.637671	0.819771	1	APOE,PDE3B	c5.bp.v6.2	1	UP
1_UP	GO_PHOSPHOLIPASE_C_ACTIVATING_G_PROTEIN_COUPLED_RECEPTOR_SIGNALING_PATHWAY	11926	776	47	3.05819	2	0.653981	0.637671	0.819771	1	GRM1,MCHR2	c5.bp.v6.2	1	UP
1_UP	GO_REGULATION_OF_VIRAL_TRANSCRIPTION	11926	776	47	3.05819	2	0.653981	0.637671	0.819771	1	EP300,CHD1	c5.bp.v6.2	1	UP
1_UP	GO_ADENYLATE_CYCLASE_INHIBITING_G_PROTEIN_COUPLED_RECEPTOR_SIGNALING_PATHWAY	11926	776	47	3.05819	2	0.653981	0.637671	0.819771	1	GNAI1,NPY1R	c5.bp.v6.2	1	UP
1_UP	GO_SPINDLE_ASSEMBLY	11926	776	47	3.05819	2	0.653981	0.637671	0.819771	1	CEP192,TUBGCP3	c5.bp.v6.2	1	UP
1_UP	GO_LIPID_PARTICLE	11926	776	47	3.05819	2	0.653981	0.637671	0.819771	1	ATG2B,RAP1B	c5.cc.v6.2	1	UP
1_UP	GO_ACTOMYOSIN	11926	776	47	3.05819	2	0.653981	0.637671	0.819771	1	ABLIM1,TEK	c5.cc.v6.2	1	UP
1_UP	GO_REPRESSING_TRANSCRIPTION_FACTOR_BINDING	11926	776	47	3.05819	2	0.653981	0.637671	0.819771	1	TTC8,CTNNB1	c5.mf.v6.2	1	UP
1_UP	GO_CELLULAR_COMPONENT_DISASSEMBLY	11926	776	382	24.8559	21	0.844868	0.831276	0.819818	1	SPP1,SLC1A3,SUPT3H,SMARCC1,AMBRA1,GSK3B,CLVS1,ADAM10,FBN1,PRKG1,ATG5,CTNNB1,SMURF1,ATG2B,NUP214,NUP153,PEX3,LAMC1,LRP6,ARID2,SNTG1	c5.bp.v6.2	1	UP
4_UP	GO_ACTIVATION_OF_INNATE_IMMUNE_RESPONSE	11926	551	148	6.83783	5	0.731226	0.719291	0.819924	1	TAB2,PSME4,FYN,NFKB1,PLCG2	c5.bp.v6.2	4	UP
4_UP	GO_ORGANELLE_LOCALIZATION	11926	551	323	14.9231	12	0.804122	0.792041	0.81997	1	MAP1B,SNAP25,STON2,ARHGAP21,ANKRD28,KIF13A,PSEN1,RIMS1,PPP6R3,FMN2,DOCK7,SYT14	c5.bp.v6.2	4	UP
5_UP	GO_ALCOHOL_METABOLIC_PROCESS	11926	160	231	3.09911	2	0.645346	0.637739	0.819995	1	ENPP2,INPP4B	c5.bp.v6.2	5	UP
10_UP	GO_MICROTUBULE_BASED_PROCESS	11926	53	379	1.6843	1	0.593717	0.584827	0.820117	1	TUBB2B	c5.bp.v6.2	10	UP
7_UP	GO_CELLULAR_RESPONSE_TO_STRESS	11926	176	1158	17.0894	14	0.819222	0.801238	0.820277	1	GFAP,MEF2C,DHFR,OXR1,SLC1A3,GLUL,CCNH,S100B,MT3,SLCO1A2,VRK2,APOE,MGST1,PTN	c5.bp.v6.2	7	UP
4_UP	GO_NUCLEAR_SPECK	11926	551	174	8.03907	6	0.746355	0.734413	0.820765	1	PNISR,PSPC1,PSME4,FTO,DYRK1A,RSRC1	c5.cc.v6.2	4	UP
4_DN	GO_NEGATIVE_REGULATION_OF_CATABOLIC_PROCESS	11926	130	156	1.70049	1	0.588067	0.582216	0.82113	1	PIN1	c5.bp.v6.2	4	DN
4_DN	GO_TRANSFERASE_ACTIVITY_TRANSFERRING_ACYL_GROUPS_OTHER_THAN_AMINO_ACYL_GROUPS	11926	130	156	1.70049	1	0.588067	0.582216	0.82113	1	EDF1	c5.mf.v6.2	4	DN
4_UP	GO_CELL_CYCLE_ARREST	11926	551	122	5.63659	4	0.709649	0.697622	0.82132	1	MACF1,KAT2B,HEPACAM,TCF7L2	c5.bp.v6.2	4	UP
4_UP	GO_LYASE_ACTIVITY	11926	551	122	5.63659	4	0.709649	0.697622	0.82132	1	BCKDHB,GMDS,AUH,CA2	c5.mf.v6.2	4	UP
2_UP	GO_MEMBRANE_FUSION	11926	178	114	1.70149	1	0.587719	0.581741	0.821391	1	SYTL4	c5.bp.v6.2	2	UP
2_UP	GO_PROTEIN_LOCALIZATION_TO_ENDOPLASMIC_RETICULUM	11926	178	114	1.70149	1	0.587719	0.581741	0.821391	1	RPL4	c5.bp.v6.2	2	UP
2_UP	GO_CONDENSED_CHROMOSOME	11926	178	114	1.70149	1	0.587719	0.581741	0.821391	1	DYNC1I1	c5.cc.v6.2	2	UP
8_UP	HALLMARK_XENOBIOTIC_METABOLISM	11926	142	143	1.70267	1	0.587314	0.58148	0.821511	1	APOE	h.all.v6.2	8	UP
7_UP	GO_NEGATIVE_REGULATION_OF_PROTEIN_MODIFICATION_PROCESS	11926	176	465	6.86232	5	0.728617	0.717658	0.821586	1	CALM1,MYO1D,LMO3,APOE,NDRG2	c5.bp.v6.2	7	UP
1_UP	GO_TRANSCRIPTIONAL_REPRESSOR_ACTIVITY_RNA_POLYMERASE_II_TRANSCRIPTION_REGULATORY_REGION_SEQUENCE_SPECIFIC_BINDING	11926	776	105	6.83213	5	0.731836	0.716604	0.821598	1	CHCHD3,JARID2,BACH2,SP3,RCOR1	c5.mf.v6.2	1	UP
5_UP	GO_REGULATION_OF_ION_HOMEOSTASIS	11926	160	127	1.70384	1	0.586909	0.581032	0.821749	1	GJA1	c5.bp.v6.2	5	UP
2_UP	GO_ESTABLISHMENT_OF_PROTEIN_LOCALIZATION	11926	178	1147	17.1194	14	0.817786	0.79983	0.822091	1	PEX5L,STXBP5L,AKAP6,ATP1B1,ITGA2,MARCKS,RDX,YWHAZ,ABCA1,SYTL4,AP1S2,RFTN1,ATP6V1B2,RPL4	c5.bp.v6.2	2	UP
1_UP	GO_ENDOCYTOSIS	11926	776	349	22.7087	19	0.836684	0.822944	0.822175	1	ACTB,HSP90AA1,DENND1A,PICALM,MYO6,ABI1,SNX9,APOE,FCHO2,OPHN1,LRRK2,EEA1,LRP12,SNX30,CSNK1G3,LRP6,SNX4,ITGAV,ITGB1	c5.bp.v6.2	1	UP
1_UP	GO_GOLGI_VESICLE_TRANSPORT	11926	776	264	17.1779	14	0.814999	0.80105	0.822354	1	NBAS,ANKRD28,COG5,COG6,CUL3,EXOC2,VPS54,TRAPPC8,SEC24B,KIF16B,CHIC2,GOLPH3,STX18,AP1AR	c5.bp.v6.2	1	UP
4_UP	KEGG_APOPTOSIS	11926	551	67	3.09551	2	0.646098	0.633893	0.822363	1	AKT3,NFKB1	c2.cp.kegg.v6.2	4	UP
4_UP	GO_DNA_DEPENDENT_DNA_REPLICATION	11926	551	67	3.09551	2	0.646098	0.633893	0.822363	1	WRN,TOP2B	c5.bp.v6.2	4	UP
4_UP	GO_POSITIVE_REGULATION_OF_HORMONE_SECRETION	11926	551	67	3.09551	2	0.646098	0.633893	0.822363	1	GJA1,TCF7L2	c5.bp.v6.2	4	UP
4_UP	GO_NEGATIVE_REGULATION_OF_IMMUNE_RESPONSE	11926	551	67	3.09551	2	0.646098	0.633893	0.822363	1	CD55,FER	c5.bp.v6.2	4	UP
4_UP	GO_GOLGI_ASSOCIATED_VESICLE	11926	551	67	3.09551	2	0.646098	0.633893	0.822363	1	GJA1,SPPL3	c5.cc.v6.2	4	UP
6_UP	GO_NUCLEAR_OUTER_MEMBRANE_ENDOPLASMIC_RETICULUM_MEMBRANE_NETWORK	11926	52	707	3.08268	2	0.648787	0.633708	0.822383	1	SCD,GJA1	c5.cc.v6.2	6	UP
5_UP	GO_SINGLE_ORGANISM_BIOSYNTHETIC_PROCESS	11926	160	943	12.6513	10	0.790429	0.774055	0.82264	1	GPHN,NAMPT,PADI2,SCD,INPP4B,FOLH1,UGT8,FGFR2,AK5,CBR1	c5.bp.v6.2	5	UP
6_UP	GO_CARBOHYDRATE_DERIVATIVE_METABOLIC_PROCESS	11926	52	708	3.08704	2	0.64787	0.632754	0.823003	1	DPYD,ITGB8	c5.bp.v6.2	6	UP
4_DN	GO_G_PROTEIN_COUPLED_RECEPTOR_ACTIVITY	11926	130	157	1.71139	1	0.584321	0.578434	0.823105	1	GPR162	c5.mf.v6.2	4	DN
4_DN	HALLMARK_HEME_METABOLISM	11926	130	157	1.71139	1	0.584321	0.578434	0.823105	1	BSG	h.all.v6.2	4	DN
7_UP	GO_NUCLEOSIDE_PHOSPHATE_BIOSYNTHETIC_PROCESS	11926	176	116	1.71189	1	0.58415	0.578157	0.823261	1	DHFR	c5.bp.v6.2	7	UP
3_UP	GO_REGULATION_OF_ADAPTIVE_IMMUNE_RESPONSE	11926	578	64	3.10179	2	0.644788	0.632068	0.823536	1	MEF2C,B2M	c5.bp.v6.2	3	UP
3_UP	GO_SISTER_CHROMATID_COHESION	11926	578	64	3.10179	2	0.644788	0.632068	0.823536	1	AHCTF1,CENPP	c5.bp.v6.2	3	UP
3_UP	GO_REGULATION_OF_B_CELL_ACTIVATION	11926	578	64	3.10179	2	0.644788	0.632068	0.823536	1	MEF2C,PELI1	c5.bp.v6.2	3	UP
4_DN	GO_POSITIVE_REGULATION_OF_GENE_EXPRESSION	11926	130	1159	12.6337	10	0.791531	0.772232	0.823632	1	ANK2,ANK3,H3F3A,HSPA8,HSPH1,PIN1,RIMS2,EDF1,PPP3CA,NEUROD2	c5.bp.v6.2	4	DN
8_UP	REACTOME_MRNA_PROCESSING	11926	142	144	1.71457	1	0.583236	0.577365	0.823662	1	PCBP1	c2.cp.reactome.v6.2	8	UP
8_UP	GO_POSITIVE_REGULATION_OF_HOMEOSTATIC_PROCESS	11926	142	144	1.71457	1	0.583236	0.577365	0.823662	1	SPP1	c5.bp.v6.2	8	UP
8_UP	GO_CELLULAR_PROCESS_INVOLVED_IN_REPRODUCTION_IN_MULTICELLULAR_ORGANISM	11926	142	144	1.71457	1	0.583236	0.577365	0.823662	1	HSPA2	c5.bp.v6.2	8	UP
8_UP	GO_POSITIVE_REGULATION_OF_MAP_KINASE_ACTIVITY	11926	142	144	1.71457	1	0.583236	0.577365	0.823662	1	LPAR1	c5.bp.v6.2	8	UP
1_DN	GO_NUCLEIC_ACID_BINDING_TRANSCRIPTION_FACTOR_ACTIVITY	11926	27	742	1.67986	1	0.595288	0.579159	0.823837	1	NPAS3	c5.mf.v6.2	1	DN
7_DN	GO_PROTEIN_COMPLEX_SUBUNIT_ORGANIZATION	11926	18	1096	1.6542	1	0.604521	0.580905	0.823867	1	NLGN1	c5.bp.v6.2	7	DN
9_UP	GO_HEAD_DEVELOPMENT	11926	38	532	1.69512	1	0.589929	0.578067	0.823926	1	GRID2	c5.bp.v6.2	9	UP
2_UP	GO_REGULATION_OF_CHROMATIN_ORGANIZATION	11926	178	115	1.71642	1	0.582609	0.576589	0.824082	1	SNCA	c5.bp.v6.2	2	UP
5_UP	GO_PROTEIN_LOCALIZATION_TO_NUCLEUS	11926	160	128	1.71726	1	0.582324	0.576408	0.824166	1	PPP3CA	c5.bp.v6.2	5	UP
5_UP	GO_TRANSFERASE_ACTIVITY_TRANSFERRING_HEXOSYL_GROUPS	11926	160	128	1.71726	1	0.582324	0.576408	0.824166	1	UGT8	c5.mf.v6.2	5	UP
3_UP	GO_REGULATION_OF_ANION_TRANSPORT	11926	578	91	4.41036	3	0.680216	0.6676	0.824179	1	AHCYL1,SNX4,APOE	c5.bp.v6.2	3	UP
3_UP	GO_PROTEIN_N_TERMINUS_BINDING	11926	578	91	4.41036	3	0.680216	0.6676	0.824179	1	CALM1,SMARCC1,PDCD10	c5.mf.v6.2	3	UP
4_DN	GO_WOUND_HEALING	11926	130	287	3.12846	2	0.639292	0.631103	0.824349	1	H3F3A,CD59	c5.bp.v6.2	4	DN
3_UP	GO_CIRCULATORY_SYSTEM_PROCESS	11926	578	215	10.4201	8	0.767748	0.755394	0.824367	1	GJA1,DOCK5,EPB41,ATG5,KAT2B,APOE,PPARG,FGF12	c5.bp.v6.2	3	UP
