## Supplemental Files 1 to 12 for "Single-Nuclei Transcriptomic Characterization of *APOE4*-Associated Alzheimer’s Disease": Supp.File 9.Enriched pathways clustere4dosageDEG.MSigDBFET.xlsx (part 6 of 15)

### Sheet: Enriched pathways by cluster_e4 (continued)
set1_Name	set2_Name	Background	set1_size	set2_size	expected.overlap	actual.overlap	enrichment.foldchange	odds.ratio	FET_pvalue	corrected.FET.pvalue	intersects	database	Cluster	DEG.ID
3_UP	GO_GENERATION_OF_PRECURSOR_METABOLITES_AND_ENERGY	11926	578	215	10.4201	8	0.767748	0.755394	0.824367	1	CALM1,SLC1A3,ME3,NRF1,MSH2,SLC25A27,SLC25A13,EPM2A	c5.bp.v6.2	3	UP
3_UP	GO_ER_TO_GOLGI_VESICLE_MEDIATED_TRANSPORT	11926	578	142	6.88211	5	0.726522	0.714077	0.824436	1	ANKRD28,COG6,TRAPPC8,CNIH3,ATL2	c5.bp.v6.2	3	UP
3_UP	GO_COENZYME_BINDING	11926	578	142	6.88211	5	0.726522	0.714077	0.824436	1	DPYD,ME3,CRYL1,ACADSB,KDM1A	c5.mf.v6.2	3	UP
3_UP	BIOCARTA_MET_PATHWAY	11926	578	35	1.69629	1	0.589521	0.576728	0.824712	1	ITGB1	c2.cp.biocarta.v6.2	3	UP
3_UP	REACTOME_NUCLEAR_RECEPTOR_TRANSCRIPTION_PATHWAY	11926	578	35	1.69629	1	0.589521	0.576728	0.824712	1	PPARG	c2.cp.reactome.v6.2	3	UP
3_UP	GO_REGULATION_OF_INTERFERON_BETA_PRODUCTION	11926	578	35	1.69629	1	0.589521	0.576728	0.824712	1	TRAF3IP1	c5.bp.v6.2	3	UP
3_UP	GO_MATURATION_OF_SSU_RRNA	11926	578	35	1.69629	1	0.589521	0.576728	0.824712	1	RCL1	c5.bp.v6.2	3	UP
3_UP	GO_GOLGI_TO_PLASMA_MEMBRANE_TRANSPORT	11926	578	35	1.69629	1	0.589521	0.576728	0.824712	1	CHIC2	c5.bp.v6.2	3	UP
3_UP	GO_FACE_DEVELOPMENT	11926	578	35	1.69629	1	0.589521	0.576728	0.824712	1	LRP6	c5.bp.v6.2	3	UP
3_UP	GO_TETRAPYRROLE_METABOLIC_PROCESS	11926	578	35	1.69629	1	0.589521	0.576728	0.824712	1	MTR	c5.bp.v6.2	3	UP
3_UP	GO_REGULATION_OF_LIPID_CATABOLIC_PROCESS	11926	578	35	1.69629	1	0.589521	0.576728	0.824712	1	SPTLC1	c5.bp.v6.2	3	UP
3_UP	GO_MYOSIN_COMPLEX	11926	578	35	1.69629	1	0.589521	0.576728	0.824712	1	MYO6	c5.cc.v6.2	3	UP
3_UP	GO_PHOTORECEPTOR_OUTER_SEGMENT	11926	578	35	1.69629	1	0.589521	0.576728	0.824712	1	MAP1B	c5.cc.v6.2	3	UP
3_UP	GO_SH3_SH2_ADAPTOR_ACTIVITY	11926	578	35	1.69629	1	0.589521	0.576728	0.824712	1	CHN1	c5.mf.v6.2	3	UP
2_UP	GO_VACUOLAR_MEMBRANE	11926	178	462	6.89552	5	0.725108	0.714081	0.824742	1	CP,CLVS2,AP1S2,ABCA5,ATP6V1B2	c5.cc.v6.2	2	UP
4_DN	REACTOME_SLC_MEDIATED_TRANSMEMBRANE_TRANSPORT	11926	130	158	1.72229	1	0.580623	0.5747	0.825059	1	SLC24A2	c2.cp.reactome.v6.2	4	DN
4_DN	GO_GLYCEROLIPID_BIOSYNTHETIC_PROCESS	11926	130	158	1.72229	1	0.580623	0.5747	0.825059	1	ARF3	c5.bp.v6.2	4	DN
6_UP	GO_CELLULAR_MACROMOLECULE_LOCALIZATION	11926	52	1004	4.37766	3	0.685297	0.665074	0.825201	1	HEPACAM,APOE,TXNIP	c5.bp.v6.2	6	UP
1_UP	GO_POSITIVE_REGULATION_OF_SEQUENCE_SPECIFIC_DNA_BINDING_TRANSCRIPTION_FACTOR_ACTIVITY	11926	776	160	10.4109	8	0.768428	0.753702	0.825361	1	TAB2,EP300,KDM1A,JAK2,EPHA5,CTNNB1,JMY,LRP6	c5.bp.v6.2	1	UP
1_UP	GO_NEUROLOGICAL_SYSTEM_PROCESS	11926	776	484	31.4929	27	0.857337	0.843458	0.825646	1	MEF2C,TTC8,NAV2,SLC1A3,GRM1,MYO6,NETO1,GIGYF2,ABLIM1,CACNA1D,TUSC3,ATF6,BBS9,EP300,ATAD1,SPATA7,SORCS3,PSEN1,CHM,EPHB1,PTPRZ1,NPY1R,ATP1A2,OTOGL,PTN,ITGB1,LRIG1	c5.bp.v6.2	1	UP
7_UP	KEGG_SPLICEOSOME	11926	176	117	1.72665	1	0.579157	0.573123	0.825895	1	HSPA2	c2.cp.kegg.v6.2	7	UP
7_UP	GO_REGULATION_OF_DNA_REPLICATION	11926	176	117	1.72665	1	0.579157	0.573123	0.825895	1	NEK7	c5.bp.v6.2	7	UP
6_UP	GO_MEMBRANE_ORGANIZATION	11926	52	713	3.10884	2	0.643327	0.628023	0.826071	1	CLU,APOE	c5.bp.v6.2	6	UP
6_UP	GO_RNA_BINDING	11926	52	1285	5.60288	4	0.713918	0.689129	0.826083	1	VIM,RALYL,ZFP36L1,CSRP1	c5.mf.v6.2	6	UP
8_UP	GO_GOLGI_VESICLE_TRANSPORT	11926	142	264	3.14338	2	0.636257	0.628262	0.82623	1	CD55,EPS15	c5.bp.v6.2	8	UP
5_UP	GO_PROTEOLYSIS	11926	160	777	10.4243	8	0.767439	0.752653	0.826426	1	SRGN,OLR1,OTUD7A,MALT1,FOLH1,CPE,ADAMTS17,CPA6	c5.bp.v6.2	5	UP
1_UP	GO_MITOCHONDRIAL_PART	11926	776	715	46.5236	41	0.881274	0.867017	0.826435	1	SLC1A3,CHCHD3,PCCA,AMBRA1,MTHFD1L,PDHX,PPA2,GJA1,MTX2,PARG,AUH,ME3,BCL2,LRRK2,LRPPRC,BCKDHB,FBXL4,MAOB,OXCT1,MFN1,SLC25A26,PSEN1,MIPEP,HIBADH,PRELID2,CRLS1,NDUFS4,SUCLA2,MCU,PDSS2,NDUFAF2,NUBPL,ACADSB,GPD2,GOLPH3,RARS2,LARS2,ABCD3,AGPAT5,TDRD7,TFB1M	c5.cc.v6.2	1	UP
1_UP	BIOCARTA_PROTEASOME_PATHWAY	11926	776	26	1.69177	1	0.591098	0.574196	0.826437	1	PSMD14	c2.cp.biocarta.v6.2	1	UP
1_UP	KEGG_CITRATE_CYCLE_TCA_CYCLE	11926	776	26	1.69177	1	0.591098	0.574196	0.826437	1	SUCLA2	c2.cp.kegg.v6.2	1	UP
1_UP	REACTOME_DOWNSTREAM_TCR_SIGNALING	11926	776	26	1.69177	1	0.591098	0.574196	0.826437	1	TAB2	c2.cp.reactome.v6.2	1	UP
1_UP	REACTOME_CA_DEPENDENT_EVENTS	11926	776	26	1.69177	1	0.591098	0.574196	0.826437	1	CALM1	c2.cp.reactome.v6.2	1	UP
1_UP	GO_SMAD_PROTEIN_SIGNAL_TRANSDUCTION	11926	776	26	1.69177	1	0.591098	0.574196	0.826437	1	VIM	c5.bp.v6.2	1	UP
1_UP	GO_STEROL_HOMEOSTASIS	11926	776	26	1.69177	1	0.591098	0.574196	0.826437	1	APOE	c5.bp.v6.2	1	UP
1_UP	GO_NEGATIVE_REGULATION_OF_FAT_CELL_DIFFERENTIATION	11926	776	26	1.69177	1	0.591098	0.574196	0.826437	1	ASXL1	c5.bp.v6.2	1	UP
1_UP	GO_REGULATION_OF_NUCLEOTIDE_CATABOLIC_PROCESS	11926	776	26	1.69177	1	0.591098	0.574196	0.826437	1	PRKAA2	c5.bp.v6.2	1	UP
1_UP	GO_EYE_PHOTORECEPTOR_CELL_DIFFERENTIATION	11926	776	26	1.69177	1	0.591098	0.574196	0.826437	1	PTN	c5.bp.v6.2	1	UP
1_UP	GO_MITOTIC_SPINDLE_ASSEMBLY	11926	776	26	1.69177	1	0.591098	0.574196	0.826437	1	TUBGCP3	c5.bp.v6.2	1	UP
1_UP	GO_MYOBLAST_DIFFERENTIATION	11926	776	26	1.69177	1	0.591098	0.574196	0.826437	1	CTNNB1	c5.bp.v6.2	1	UP
1_UP	GO_MULTIVESICULAR_BODY_ORGANIZATION	11926	776	26	1.69177	1	0.591098	0.574196	0.826437	1	STAM	c5.bp.v6.2	1	UP
1_UP	GO_RESPONSE_TO_PH	11926	776	26	1.69177	1	0.591098	0.574196	0.826437	1	GJA1	c5.bp.v6.2	1	UP
1_UP	GO_REGULATION_OF_T_CELL_MEDIATED_IMMUNITY	11926	776	26	1.69177	1	0.591098	0.574196	0.826437	1	B2M	c5.bp.v6.2	1	UP
1_UP	GO_NEGATIVE_REGULATION_OF_NUCLEAR_DIVISION	11926	776	26	1.69177	1	0.591098	0.574196	0.826437	1	MSH2	c5.bp.v6.2	1	UP
1_UP	GO_CEREBRAL_CORTEX_RADIALLY_ORIENTED_CELL_MIGRATION	11926	776	26	1.69177	1	0.591098	0.574196	0.826437	1	CTNNB1	c5.bp.v6.2	1	UP
1_UP	GO_AXON_CYTOPLASM	11926	776	26	1.69177	1	0.591098	0.574196	0.826437	1	AP3B1	c5.cc.v6.2	1	UP
4_UP	GO_REGULATION_OF_PROTEIN_COMPLEX_ASSEMBLY	11926	551	276	12.7516	10	0.784213	0.771969	0.826534	1	GFAP,CLU,HSP90AA1,FAF1,FER,RDX,SGK1,RICTOR,STXBP6,BAIAP2L1	c5.bp.v6.2	4	UP
2_UP	REACTOME_ADAPTIVE_IMMUNE_SYSTEM	11926	178	382	5.70149	4	0.701571	0.691494	0.826696	1	DYNC1I1,GAN,YWHAZ,AP1S2	c2.cp.reactome.v6.2	2	UP
4_UP	BIOCARTA_CHREBP2_PATHWAY	11926	551	37	1.70946	1	0.584981	0.572691	0.826733	1	PPP2CB	c2.cp.biocarta.v6.2	4	UP
4_UP	REACTOME_CROSS_PRESENTATION_OF_SOLUBLE_EXOGENOUS_ANTIGENS_ENDOSOMES	11926	551	37	1.70946	1	0.584981	0.572691	0.826733	1	PSME4	c2.cp.reactome.v6.2	4	UP
4_UP	REACTOME_P53_INDEPENDENT_G1_S_DNA_DAMAGE_CHECKPOINT	11926	551	37	1.70946	1	0.584981	0.572691	0.826733	1	PSME4	c2.cp.reactome.v6.2	4	UP
4_UP	REACTOME_REGULATION_OF_ORNITHINE_DECARBOXYLASE_ODC	11926	551	37	1.70946	1	0.584981	0.572691	0.826733	1	PSME4	c2.cp.reactome.v6.2	4	UP
4_UP	REACTOME_AUTODEGRADATION_OF_THE_E3_UBIQUITIN_LIGASE_COP1	11926	551	37	1.70946	1	0.584981	0.572691	0.826733	1	PSME4	c2.cp.reactome.v6.2	4	UP
4_UP	REACTOME_VIF_MEDIATED_DEGRADATION_OF_APOBEC3G	11926	551	37	1.70946	1	0.584981	0.572691	0.826733	1	PSME4	c2.cp.reactome.v6.2	4	UP
4_UP	REACTOME_APOPTOTIC_EXECUTION_PHASE	11926	551	37	1.70946	1	0.584981	0.572691	0.826733	1	VIM	c2.cp.reactome.v6.2	4	UP
4_UP	GO_REGULATION_OF_HISTONE_METHYLATION	11926	551	37	1.70946	1	0.584981	0.572691	0.826733	1	MTF2	c5.bp.v6.2	4	UP
4_UP	GO_NEGATIVE_REGULATION_OF_CHEMOTAXIS	11926	551	37	1.70946	1	0.584981	0.572691	0.826733	1	ROBO1	c5.bp.v6.2	4	UP
4_UP	GO_GLOMERULUS_DEVELOPMENT	11926	551	37	1.70946	1	0.584981	0.572691	0.826733	1	KIRREL3	c5.bp.v6.2	4	UP
4_UP	GO_MICROTUBULE_BUNDLE_FORMATION	11926	551	37	1.70946	1	0.584981	0.572691	0.826733	1	MAP1B	c5.bp.v6.2	4	UP
4_UP	GO_DNA_METHYLATION_OR_DEMETHYLATION	11926	551	37	1.70946	1	0.584981	0.572691	0.826733	1	FTO	c5.bp.v6.2	4	UP
4_UP	GO_REGULATION_OF_ESTABLISHMENT_OF_PROTEIN_LOCALIZATION_TO_PLASMA_MEMBRANE	11926	551	37	1.70946	1	0.584981	0.572691	0.826733	1	SORBS1	c5.bp.v6.2	4	UP
2_UP	GO_NUCLEOSIDE_PHOSPHATE_BIOSYNTHETIC_PROCESS	11926	178	116	1.73134	1	0.577586	0.571526	0.826733	1	ADCY1	c5.bp.v6.2	2	UP
10_UP	GO_PROTEIN_PHOSPHORYLATION	11926	53	701	3.11529	2	0.641994	0.626896	0.826811	1	RPS6KA5,TGFBR1	c5.bp.v6.2	10	UP
8_UP	GO_CELL_CYCLE_PROCESS	11926	142	778	9.26346	7	0.755657	0.740655	0.826873	1	PLCB1,DHFR,TUBB4A,HSPA2,ANLN,GAS7,DHCR24	c5.bp.v6.2	8	UP
10_UP	GO_CELLULAR_CATABOLIC_PROCESS	11926	53	989	4.39519	3	0.682565	0.662541	0.827089	1	ENPP2,FBXL4,ZFP36L1	c5.bp.v6.2	10	UP
7_UP	GO_MULTI_ORGANISM_REPRODUCTIVE_PROCESS	11926	176	469	6.92135	5	0.722403	0.711219	0.827235	1	SPP1,PLCB1,HSPA2,SOX9,SERPINE2	c5.bp.v6.2	7	UP
10_UP	GO_CELLULAR_RESPONSE_TO_HORMONE_STIMULUS	11926	53	388	1.7243	1	0.579946	0.570779	0.827416	1	AHCYL1	c5.bp.v6.2	10	UP
2_UP	GO_CATALYTIC_COMPLEX	11926	178	853	12.7313	10	0.785463	0.769994	0.827533	1	ACTB,ATP1B1,DNAH6,DYNC1I1,GAN,SNCA,ENO4,GMPR,ENC1,ATP1A1	c5.cc.v6.2	2	UP
3_DN	GO_NEGATIVE_REGULATION_OF_GENE_EXPRESSION	11926	20	1003	1.68204	1	0.594516	0.57279	0.827692	1	PTPRK	c5.bp.v6.2	3	DN
8_UP	GO_TRANSPORT_VESICLE	11926	142	265	3.15529	2	0.633856	0.625819	0.827837	1	CD55,GRIN2A	c5.cc.v6.2	8	UP
1_UP	GO_NUCLEUS_ORGANIZATION	11926	776	106	6.8972	5	0.724932	0.709444	0.827841	1	AHCTF1,REEP3,NUP214,NUP153,UBXN2B	c5.bp.v6.2	1	UP
7_UP	GO_UBIQUITIN_LIGASE_COMPLEX	11926	176	214	3.15814	2	0.633284	0.625588	0.828006	1	ENC1,KLHL2	c5.cc.v6.2	7	UP
1_UP	GO_ACTIVATION_OF_CYSTEINE_TYPE_ENDOPEPTIDASE_ACTIVITY	11926	776	68	4.42462	3	0.678025	0.661859	0.828019	1	ASPH,JAK2,APAF1	c5.bp.v6.2	1	UP
1_UP	GO_DRUG_BINDING	11926	776	68	4.42462	3	0.678025	0.661859	0.828019	1	CHKA,ATP1A2,RARB	c5.mf.v6.2	1	UP
1_UP	GO_EXOPEPTIDASE_ACTIVITY	11926	776	68	4.42462	3	0.678025	0.661859	0.828019	1	C9orf3,TPP2,USP13	c5.mf.v6.2	1	UP
1_UP	GO_PEPTIDASE_INHIBITOR_ACTIVITY	11926	776	68	4.42462	3	0.678025	0.661859	0.828019	1	CST3,RPS6KA3,COL28A1	c5.mf.v6.2	1	UP
1_UP	GO_LIPASE_ACTIVITY	11926	776	68	4.42462	3	0.678025	0.661859	0.828019	1	PLCL2,LIPA,PLCB4	c5.mf.v6.2	1	UP
4_DN	GO_POSITIVE_REGULATION_OF_ORGANELLE_ORGANIZATION	11926	130	409	4.45833	3	0.672898	0.662713	0.82812	1	PFN2,RAD50,HNRNPA1	c5.bp.v6.2	4	DN
8_DN	GO_IMMUNE_SYSTEM_PROCESS	11926	18	1111	1.67684	1	0.59636	0.572257	0.82821	1	MBP	c5.bp.v6.2	8	DN
1_UP	GO_GTPASE_ACTIVITY	11926	776	196	12.7533	10	0.78411	0.769534	0.828383	1	RAB28,RAP1A,GNAI1,LRRK2,MFN1,RAB27B,RAB12,RAP1B,RRAS2,GNA13	c5.mf.v6.2	1	UP
7_UP	GO_POSITIVE_REGULATION_OF_MITOCHONDRION_ORGANIZATION	11926	176	118	1.74141	1	0.574249	0.568176	0.828489	1	DTWD2	c5.bp.v6.2	7	UP
7_UP	GO_INTRINSIC_APOPTOTIC_SIGNALING_PATHWAY	11926	176	118	1.74141	1	0.574249	0.568176	0.828489	1	CLU	c5.bp.v6.2	7	UP
7_UP	GO_GERM_CELL_DEVELOPMENT	11926	176	118	1.74141	1	0.574249	0.568176	0.828489	1	HSPA2	c5.bp.v6.2	7	UP
7_UP	GO_TRANSMEMBRANE_RECEPTOR_PROTEIN_SERINE_THREONINE_KINASE_SIGNALING_PATHWAY	11926	176	118	1.74141	1	0.574249	0.568176	0.828489	1	VIM	c5.bp.v6.2	7	UP
7_UP	GO_MITOCHONDRIAL_MEMBRANE_PART	11926	176	118	1.74141	1	0.574249	0.568176	0.828489	1	IMMP1L	c5.cc.v6.2	7	UP
4_UP	GO_REGULATION_OF_CELLULAR_RESPONSE_TO_HEAT	11926	551	68	3.14171	2	0.636597	0.624233	0.828669	1	HSP90AA1,CAMK2D	c5.bp.v6.2	4	UP
4_UP	GO_POSITIVE_REGULATION_OF_PROTEIN_IMPORT	11926	551	68	3.14171	2	0.636597	0.624233	0.828669	1	HSP90AA1,SPPL3	c5.bp.v6.2	4	UP
4_UP	GO_EXOPEPTIDASE_ACTIVITY	11926	551	68	3.14171	2	0.636597	0.624233	0.828669	1	C9orf3,AGTPBP1	c5.mf.v6.2	4	UP
4_DN	GO_REGULATION_OF_ORGANELLE_ORGANIZATION	11926	130	851	9.27637	7	0.754605	0.738486	0.828678	1	PFN2,RAD50,RAB3A,CLASP2,PIN1,HNRNPA1,CHD4	c5.bp.v6.2	4	DN
6_UP	GO_ORGANELLE_INNER_MEMBRANE	11926	52	397	1.73101	1	0.577698	0.568348	0.828696	1	SLC1A3	c5.cc.v6.2	6	UP
1_UP	REACTOME_RIG_I_MDA5_MEDIATED_INDUCTION_OF_IFN_ALPHA_BETA_PATHWAYS	11926	776	48	3.12326	2	0.640357	0.623752	0.828785	1	EP300,ATG5	c2.cp.reactome.v6.2	1	UP
1_UP	REACTOME_GLUCOSE_METABOLISM	11926	776	48	3.12326	2	0.640357	0.623752	0.828785	1	CALM1,PHKB	c2.cp.reactome.v6.2	1	UP
1_UP	GO_ARTERY_DEVELOPMENT	11926	776	48	3.12326	2	0.640357	0.623752	0.828785	1	APOE,SEC24B	c5.bp.v6.2	1	UP
1_UP	GO_CELLULAR_GLUCOSE_HOMEOSTASIS	11926	776	48	3.12326	2	0.640357	0.623752	0.828785	1	RAP1A,EP300	c5.bp.v6.2	1	UP
1_UP	GO_EXOCYTIC_VESICLE_MEMBRANE	11926	776	48	3.12326	2	0.640357	0.623752	0.828785	1	DMXL2,LRRK2	c5.cc.v6.2	1	UP
4_DN	KEGG_FOCAL_ADHESION	11926	130	160	1.74409	1	0.573365	0.567374	0.828903	1	MAPK10	c2.cp.kegg.v6.2	4	DN
4_DN	GO_CELLULAR_RESPONSE_TO_STEROID_HORMONE_STIMULUS	11926	130	160	1.74409	1	0.573365	0.567374	0.828903	1	ATP1A3	c5.bp.v6.2	4	DN
5_UP	GO_NUCLEAR_CHROMOSOME_SEGREGATION	11926	160	130	1.74409	1	0.573365	0.567374	0.828903	1	TOP2B	c5.bp.v6.2	5	UP
5_UP	GO_MRNA_BINDING	11926	160	130	1.74409	1	0.573365	0.567374	0.828903	1	NOVA1	c5.mf.v6.2	5	UP
1_UP	GO_RESPONSE_TO_WOUNDING	11926	776	351	22.8388	19	0.831916	0.817835	0.829286	1	ACTB,SLC1A3,MAP2K4,PHF21A,GJA1,BCL2,KDM1A,MTR,JAK2,PTPN12,AP3B1,RCOR1,CSRP1,PDCD10,PDGFD,RAD51B,STXBP3,GNA13,RAP2B	c5.bp.v6.2	1	UP
1_UP	GO_NUCLEAR_BODY	11926	776	300	19.5204	16	0.819656	0.805485	0.829288	1	MEF2C,DYRK1A,WDFY3,PSPC1,CPSF6,PIAS2,NSMCE2,ATR,HIPK3,MAML3,SP3,RSRC1,NSRP1,RNF2,ZFHX3,RBM4	c5.cc.v6.2	1	UP
2_UP	GO_REGULATION_OF_DNA_REPLICATION	11926	178	117	1.74627	1	0.57265	0.56655	0.829345	1	KITLG	c5.bp.v6.2	2	UP
3_UP	GO_MRNA_METABOLIC_PROCESS	11926	578	517	25.0567	21	0.8381	0.824883	0.82957	1	CCNH,HNRNPU,PTBP2,PAN3,RNGTT,NBAS,SCAF8,SFPQ,CNOT2,HNRNPC,AHCYL1,RSRC1,WDR33,CDC73,ZFP36L1,XRN2,USP49,TSEN15,RBM4,CTNNBL1,GEMIN8	c5.bp.v6.2	3	UP
3_UP	GO_GOLGI_VESICLE_TRANSPORT	11926	578	264	12.7949	10	0.781561	0.768971	0.829756	1	NBAS,KIF16B,ANKRD28,VPS41,COG6,TRAPPC8,CNIH3,VPS54,ATL2,CHIC2	c5.bp.v6.2	3	UP
3_UP	REACTOME_MITOTIC_G1_G1_S_PHASES	11926	578	92	4.45883	3	0.672822	0.66004	0.829785	1	CCNH,POLA1,PRIM2	c2.cp.reactome.v6.2	3	UP
5_UP	GO_POSITIVE_REGULATION_OF_BIOSYNTHETIC_PROCESS	11926	160	1201	16.1127	13	0.806817	0.787469	0.829905	1	WWOX,SERPINE1,HIF1A,PPP3CA,NAMPT,CLU,PADI2,NOS1AP,MALT1,CREM,MYO6,FGFR2,IGF1R	c5.bp.v6.2	5	UP
3_UP	KEGG_CHRONIC_MYELOID_LEUKEMIA	11926	578	65	3.15026	2	0.634868	0.621981	0.830114	1	GAB2,CBLB	c2.cp.kegg.v6.2	3	UP
3_UP	GO_NEGATIVE_REGULATION_OF_PROTEIN_SECRETION	11926	578	65	3.15026	2	0.634868	0.621981	0.830114	1	SERGEF,LGR4	c5.bp.v6.2	3	UP
3_UP	GO_THIOL_DEPENDENT_UBIQUITIN_SPECIFIC_PROTEASE_ACTIVITY	11926	578	65	3.15026	2	0.634868	0.621981	0.830114	1	MYSM1,USP49	c5.mf.v6.2	3	UP
5_UP	GO_POSITIVE_REGULATION_OF_ESTABLISHMENT_OF_PROTEIN_LOCALIZATION	11926	160	334	4.48097	3	0.669499	0.660147	0.830139	1	HIF1A,PPP3CA,GJA1	c5.bp.v6.2	5	UP
10_UP	GO_NUCLEAR_OUTER_MEMBRANE_ENDOPLASMIC_RETICULUM_MEMBRANE_NETWORK	11926	53	707	3.14196	2	0.636546	0.621227	0.830483	1	AHCYL1,SCD	c5.cc.v6.2	10	UP
3_DN	GO_MACROMOLECULAR_COMPLEX_ASSEMBLY	11926	20	1012	1.69713	1	0.589229	0.567222	0.830511	1	SOD2	c5.bp.v6.2	3	DN
10_UP	GO_REGULATION_OF_CELL_ADHESION	11926	53	392	1.74208	1	0.574028	0.564744	0.830565	1	DSCAM	c5.bp.v6.2	10	UP
7_UP	GO_AUTOPHAGY	11926	176	304	4.48633	3	0.668698	0.65961	0.830573	1	SLC1A3,LAMP2,SLCO1A2	c5.bp.v6.2	7	UP
4_UP	GO_TRANSCRIPTION_INITIATION_FROM_RNA_POLYMERASE_II_PROMOTER	11926	551	124	5.729	4	0.698203	0.685873	0.830885	1	CCNH,KAT2B,RBPJ,YAP1	c5.bp.v6.2	4	UP
6_UP	GO_REGULATION_OF_CELLULAR_PROTEIN_LOCALIZATION	11926	52	400	1.74409	1	0.573365	0.563928	0.831004	1	GPM6B	c5.bp.v6.2	6	UP
7_UP	GO_CELLULAR_RESPIRATION	11926	176	119	1.75616	1	0.569423	0.563313	0.831046	1	SLC1A3	c5.bp.v6.2	7	UP
7_UP	GO_POSITIVE_REGULATION_OF_WNT_SIGNALING_PATHWAY	11926	176	119	1.75616	1	0.569423	0.563313	0.831046	1	FGFR2	c5.bp.v6.2	7	UP
7_UP	GO_DIVALENT_INORGANIC_CATION_TRANSMEMBRANE_TRANSPORTER_ACTIVITY	11926	176	119	1.75616	1	0.569423	0.563313	0.831046	1	ITPR2	c5.mf.v6.2	7	UP
8_UP	GO_ENDOMEMBRANE_SYSTEM_ORGANIZATION	11926	142	377	4.48885	3	0.668323	0.658462	0.831329	1	ATP1B1,ACTN2,RAC1	c5.bp.v6.2	8	UP
4_UP	GO_CELL_CYCLE_PROCESS	11926	551	778	35.9448	31	0.862433	0.848177	0.831649	1	DHFR,CALM1,HSP90AA1,FBXL7,MACF1,ANLN,PRKCA,CCNH,ID4,KAT2B,STAG1,KIF13A,RAD51B,HSPA2,HEPACAM,CAMK2D,NSMCE2,TTC28,BIRC6,NEK7,CNOT2,TAOK1,REEP3,DIAPH2,CENPP,FMN2,PDS5A,STAG2,TOP2B,CRADD,TCF7L2	c5.bp.v6.2	4	UP
3_UP	GO_RNA_POLYMERASE_II_TRANSCRIPTION_FACTOR_ACTIVITY_SEQUENCE_SPECIFIC_DNA_BINDING	11926	578	358	17.3507	14	0.806886	0.794042	0.83175	1	MEF2C,BACH2,NRF1,ZNF536,NFE2L2,NFIA,EP300,RARB,FUBP3,ETV6,MEIS2,SOX9,PPARG,PLSCR1	c5.mf.v6.2	3	UP
2_UP	KEGG_UBIQUITIN_MEDIATED_PROTEOLYSIS	11926	178	118	1.76119	1	0.567797	0.56166	0.831917	1	FANCL	c2.cp.kegg.v6.2	2	UP
2_UP	GO_POSITIVE_REGULATION_OF_MITOCHONDRION_ORGANIZATION	11926	178	118	1.76119	1	0.567797	0.56166	0.831917	1	YWHAZ	c5.bp.v6.2	2	UP
2_UP	GO_REGULATION_OF_CELLULAR_KETONE_METABOLIC_PROCESS	11926	178	118	1.76119	1	0.567797	0.56166	0.831917	1	SNCA	c5.bp.v6.2	2	UP
2_UP	GO_INTRINSIC_APOPTOTIC_SIGNALING_PATHWAY	11926	178	118	1.76119	1	0.567797	0.56166	0.831917	1	WWOX	c5.bp.v6.2	2	UP
2_UP	GO_MITOCHONDRIAL_MEMBRANE_PART	11926	178	118	1.76119	1	0.567797	0.56166	0.831917	1	SNCA	c5.cc.v6.2	2	UP
2_UP	HALLMARK_UV_RESPONSE_UP	11926	178	118	1.76119	1	0.567797	0.56166	0.831917	1	FOS	h.all.v6.2	2	UP
8_UP	GO_REGULATION_OF_RESPONSE_TO_EXTRACELLULAR_STIMULUS	11926	142	148	1.7622	1	0.567472	0.561462	0.832011	1	FEZ1	c5.bp.v6.2	8	UP
8_UP	GO_CELLULAR_RESPONSE_TO_ENDOGENOUS_STIMULUS	11926	142	685	8.15613	6	0.735643	0.721546	0.832256	1	SLC8A1,IQGAP1,APLP1,FGF12,FGFR2,ACTN2	c5.bp.v6.2	8	UP
4_UP	GO_MITOTIC_NUCLEAR_DIVISION	11926	551	253	11.689	9	0.769955	0.757516	0.832648	1	FBXL7,ANLN,STAG1,NSMCE2,TTC28,BIRC6,REEP3,PDS5A,STAG2	c5.bp.v6.2	4	UP
4_DN	GO_POSITIVE_REGULATION_OF_CELL_CYCLE_PROCESS	11926	130	162	1.76589	1	0.566287	0.56023	0.832663	1	CIT	c5.bp.v6.2	4	DN
2_UP	GO_UBIQUITIN_LIGASE_COMPLEX	11926	178	214	3.19403	2	0.626168	0.618372	0.83275	1	GAN,ENC1	c5.cc.v6.2	2	UP
10_UP	GO_REGULATION_OF_CELL_DEATH	11926	53	1000	4.44407	3	0.675057	0.654568	0.832881	1	GRID2,OXR1,TGFBR1	c5.bp.v6.2	10	UP
3_UP	GO_CATALYTIC_COMPLEX	11926	578	853	41.3411	36	0.870804	0.856143	0.832893	1	CCNH,FBXL4,KDM6A,PHC3,BACH2,MYO6,PHF21A,STRN3,FBXL7,NAA25,NEK10,POLA1,FBXW4,EPC2,CDC73,EP300,ANAPC10,CHM,ANAPC4,BCKDHB,SNX4,SMURF2,KAT2B,ANAPC1,UBE2E1,TRRAP,MED14,PPP4R1,BARD1,SPTLC1,ELP3,MBD2,DNAH7,MSL2,GNAI3,RPRD1B	c5.cc.v6.2	3	UP
1_UP	GO_CELLULAR_RESPONSE_TO_PEPTIDE	11926	776	197	12.8184	10	0.78013	0.765349	0.832949	1	SMARCC1,SOS1,FBN1,GRB10,CPEB2,AHCYL1,JAK2,CTNNB1,PDE3B,IDE	c5.bp.v6.2	1	UP
2_UP	GO_REGULATION_OF_CELLULAR_RESPONSE_TO_STRESS	11926	178	548	8.1791	6	0.733577	0.72124	0.833002	1	PLCB1,SPP1,GAPDH,SNCA,UCHL1,ATP6V1B2	c5.bp.v6.2	2	UP
1_UP	GO_SMALL_MOLECULE_METABOLIC_PROCESS	11926	776	1188	77.3007	70	0.905555	0.889669	0.833063	1	CALM1,GLUL,SLC1A3,C9orf3,PCCA,CASK,SGMS1,AHCYL2,EXT1,PDE8A,OLA1,FAR1,MTHFD1L,HS3ST4,MBOAT2,PDHX,PPA2,CRYL1,EXT2,PRKAA2,APOE,MAN2A1,AUH,ME3,HLCS,MTMR7,LIPA,HMGCLL1,MTR,AHCYL1,SLC23A2,TPK1,SCD5,LRRK2,CYP7B1,BCKDHB,PLCB4,OXCT1,TET2,MSH2,FARSB,CHKA,MTMR2,RPE,PDE3B,AGPS,PLP1,HIBADH,CHST11,PANK3,CEPT1,NDUFS4,SUCLA2,CHSY1,PDSS2,APIP,SPTLC1,RNASEH2B,ACADSB,GPD2,RARS2,NPY1R,SCD,LARS2,ABCD3,ATP1A2,ALDH1A2,OTOGL,ADSS,SLC35D1	c5.bp.v6.2	1	UP
9_UP	GO_REGULATION_OF_CELLULAR_RESPONSE_TO_STRESS	11926	38	548	1.7461	1	0.572705	0.560368	0.833096	1	SPP1	c5.bp.v6.2	9	UP
3_UP	GO_NEGATIVE_REGULATION_OF_PHOSPHORYLATION	11926	578	312	15.1212	12	0.793585	0.780783	0.833162	1	CALM1,PSEN1,ANAPC10,LRRK2,FGFR1OP,KAT2B,TRAF3IP1,LRP6,APOE,PAQR3,PDCD4,NDRG2	c5.bp.v6.2	3	UP
3_UP	BIOCARTA_FCER1_PATHWAY	11926	578	36	1.74476	1	0.573145	0.560201	0.833232	1	CALM1	c2.cp.biocarta.v6.2	3	UP
3_UP	KEGG_ARGININE_AND_PROLINE_METABOLISM	11926	578	36	1.74476	1	0.573145	0.560201	0.833232	1	GLUL	c2.cp.kegg.v6.2	3	UP
3_UP	REACTOME_COLLAGEN_FORMATION	11926	578	36	1.74476	1	0.573145	0.560201	0.833232	1	COL4A5	c2.cp.reactome.v6.2	3	UP
3_UP	REACTOME_RNA_POL_II_TRANSCRIPTION_PRE_INITIATION_AND_PROMOTER_OPENING	11926	578	36	1.74476	1	0.573145	0.560201	0.833232	1	CCNH	c2.cp.reactome.v6.2	3	UP
3_UP	REACTOME_G_ALPHA_Z_SIGNALLING_EVENTS	11926	578	36	1.74476	1	0.573145	0.560201	0.833232	1	GNAI3	c2.cp.reactome.v6.2	3	UP
3_UP	GO_REGULATION_OF_SMOOTH_MUSCLE_CONTRACTION	11926	578	36	1.74476	1	0.573145	0.560201	0.833232	1	DOCK5	c5.bp.v6.2	3	UP
3_UP	GO_POSITIVE_REGULATION_OF_MRNA_METABOLIC_PROCESS	11926	578	36	1.74476	1	0.573145	0.560201	0.833232	1	CDC73	c5.bp.v6.2	3	UP
3_UP	GO_REGULATION_OF_AXON_GUIDANCE	11926	578	36	1.74476	1	0.573145	0.560201	0.833232	1	SEMA5A	c5.bp.v6.2	3	UP
3_UP	GO_POSITIVE_REGULATION_OF_TUMOR_NECROSIS_FACTOR_SUPERFAMILY_CYTOKINE_PRODUCTION	11926	578	36	1.74476	1	0.573145	0.560201	0.833232	1	JAK2	c5.bp.v6.2	3	UP
3_UP	GO_PYRIMIDINE_NUCLEOTIDE_METABOLIC_PROCESS	11926	578	36	1.74476	1	0.573145	0.560201	0.833232	1	NME5	c5.bp.v6.2	3	UP
3_UP	GO_CELLULAR_MODIFIED_AMINO_ACID_BIOSYNTHETIC_PROCESS	11926	578	36	1.74476	1	0.573145	0.560201	0.833232	1	PLSCR1	c5.bp.v6.2	3	UP
3_UP	GO_MONOSACCHARIDE_BIOSYNTHETIC_PROCESS	11926	578	36	1.74476	1	0.573145	0.560201	0.833232	1	SLC25A13	c5.bp.v6.2	3	UP
3_UP	GO_REGULATION_OF_CYTOKINESIS	11926	578	36	1.74476	1	0.573145	0.560201	0.833232	1	CALM1	c5.bp.v6.2	3	UP
3_UP	GO_REGULATION_OF_MITOPHAGY	11926	578	36	1.74476	1	0.573145	0.560201	0.833232	1	ATG5	c5.bp.v6.2	3	UP
3_UP	GO_POSITIVE_REGULATION_OF_INTRINSIC_APOPTOTIC_SIGNALING_PATHWAY	11926	578	36	1.74476	1	0.573145	0.560201	0.833232	1	SFPQ	c5.bp.v6.2	3	UP
3_UP	GO_GOLGI_LUMEN	11926	578	36	1.74476	1	0.573145	0.560201	0.833232	1	GOLIM4	c5.cc.v6.2	3	UP
3_UP	GO_HYDRO_LYASE_ACTIVITY	11926	578	36	1.74476	1	0.573145	0.560201	0.833232	1	AUH	c5.mf.v6.2	3	UP
3_UP	GO_NUCLEOBASE_CONTAINING_COMPOUND_KINASE_ACTIVITY	11926	578	36	1.74476	1	0.573145	0.560201	0.833232	1	NME5	c5.mf.v6.2	3	UP
5_UP	GO_MYELOID_CELL_DIFFERENTIATION	11926	160	132	1.77092	1	0.564678	0.558616	0.833513	1	TFRC	c5.bp.v6.2	5	UP
5_UP	GO_CELL_CYCLE_CHECKPOINT	11926	160	132	1.77092	1	0.564678	0.558616	0.833513	1	TOP2B	c5.bp.v6.2	5	UP
4_DN	GO_PEPTIDYL_AMINO_ACID_MODIFICATION	11926	130	640	6.97635	5	0.716707	0.703063	0.833826	1	FKBP1A,SUMO2,PIN1,CDC37,FKBP2	c5.bp.v6.2	4	DN
8_UP	GO_CENTROSOME	11926	142	379	4.51266	3	0.664796	0.654845	0.834007	1	ELL2,CLIC4,FEZ1	c5.cc.v6.2	8	UP
8_UP	GO_PROTEIN_DEPHOSPHORYLATION	11926	142	149	1.77411	1	0.563664	0.55762	0.834037	1	PTPN13	c5.bp.v6.2	8	UP
8_UP	GO_REGULATION_OF_PROTEIN_COMPLEX_DISASSEMBLY	11926	142	149	1.77411	1	0.563664	0.55762	0.834037	1	ACTN2	c5.bp.v6.2	8	UP
3_UP	REACTOME_ADAPTIVE_IMMUNE_SYSTEM	11926	578	382	18.5138	15	0.810205	0.797188	0.834373	1	CALM1,B2M,ANAPC10,SMURF1,MAPKAP1,TPP2,ANAPC4,SMURF2,ANAPC1,ENAH,UBE2E1,CBLB,ITGAV,RNF138,ITGB1	c2.cp.reactome.v6.2	3	UP
5_UP	GO_CYTOKINE_MEDIATED_SIGNALING_PATHWAY	11926	160	239	3.20644	2	0.623745	0.615785	0.83444	1	LRRC4C,CXCR4	c5.bp.v6.2	5	UP
5_UP	GO_REGULATION_OF_DNA_METABOLIC_PROCESS	11926	160	239	3.20644	2	0.623745	0.615785	0.83444	1	GJA1,IGF1R	c5.bp.v6.2	5	UP
2_UP	GO_MITOCHONDRIAL_TRANSPORT	11926	178	119	1.77612	1	0.563025	0.556853	0.834451	1	YWHAZ	c5.bp.v6.2	2	UP
2_UP	GO_CELLULAR_RESPIRATION	11926	178	119	1.77612	1	0.563025	0.556853	0.834451	1	SNCA	c5.bp.v6.2	2	UP
4_DN	GO_LATE_ENDOSOME	11926	130	163	1.77679	1	0.562813	0.556724	0.834512	1	HSPA8	c5.cc.v6.2	4	DN
4_UP	REACTOME_SCF_BETA_TRCP_MEDIATED_DEGRADATION_OF_EMI1	11926	551	38	1.75566	1	0.569586	0.557164	0.834763	1	PSME4	c2.cp.reactome.v6.2	4	UP
4_UP	GO_CHAPERONE_MEDIATED_PROTEIN_FOLDING	11926	551	38	1.75566	1	0.569586	0.557164	0.834763	1	CLU	c5.bp.v6.2	4	UP
4_UP	GO_LEUKOCYTE_HOMEOSTASIS	11926	551	38	1.75566	1	0.569586	0.557164	0.834763	1	JAM3	c5.bp.v6.2	4	UP
4_UP	GO_MANGANESE_ION_BINDING	11926	551	38	1.75566	1	0.569586	0.557164	0.834763	1	WRN	c5.mf.v6.2	4	UP
4_UP	GO_ANTIGEN_PROCESSING_AND_PRESENTATION_OF_PEPTIDE_ANTIGEN_VIA_MHC_CLASS_I	11926	551	69	3.18791	2	0.627371	0.614862	0.834774	1	PSME4,ITGAV	c5.bp.v6.2	4	UP
6_UP	GO_CHROMATIN_MODIFICATION	11926	52	405	1.76589	1	0.566287	0.556706	0.834782	1	ACTB	c5.bp.v6.2	6	UP
10_UP	GO_CELLULAR_MACROMOLECULE_LOCALIZATION	11926	53	1004	4.46185	3	0.672367	0.651712	0.834947	1	GRID2,UGT8,AHCYL1	c5.bp.v6.2	10	UP
3_UP	GO_MITOCHONDRIAL_TRANSPORT	11926	578	119	5.7674	4	0.693554	0.680695	0.834989	1	SLC1A3,PSEN1,MIPEP,SLC25A13	c5.bp.v6.2	3	UP
3_UP	GO_REGULATION_OF_RESPONSE_TO_CYTOKINE_STIMULUS	11926	578	93	4.50729	3	0.665588	0.652649	0.835237	1	JAK2,VRK2,PPARG	c5.bp.v6.2	3	UP
9_UP	GO_EMBRYO_DEVELOPMENT	11926	38	552	1.75885	1	0.568555	0.556103	0.835315	1	GJA1	c5.bp.v6.2	9	UP
8_UP	GO_SEXUAL_REPRODUCTION	11926	142	380	4.52457	3	0.663047	0.653051	0.835332	1	PLCB1,HSPA2,CLIC4	c5.bp.v6.2	8	UP
1_UP	GO_PLASMA_MEMBRANE_ORGANIZATION	11926	776	162	10.541	8	0.758941	0.743778	0.835393	1	SNX9,TTC7B,FCHO2,SMURF1,ANO4,LRP6,GOLPH3,STX2	c5.bp.v6.2	1	UP
1_UP	GO_REGULATION_OF_REPRODUCTIVE_PROCESS	11926	776	69	4.48969	3	0.668198	0.651771	0.835421	1	SMURF2,CTNNB1,MSH2	c5.bp.v6.2	1	UP
1_UP	GO_POSITIVE_REGULATION_OF_CHEMOTAXIS	11926	776	69	4.48969	3	0.668198	0.651771	0.835421	1	TIAM1,ADAM10,PDGFD	c5.bp.v6.2	1	UP
1_UP	GO_POTASSIUM_CHANNEL_COMPLEX	11926	776	69	4.48969	3	0.668198	0.651771	0.835421	1	CALM1,NOS1AP,KCNC2	c5.cc.v6.2	1	UP
4_UP	GO_GENE_SILENCING	11926	551	125	5.7752	4	0.692617	0.680145	0.835506	1	TNRC6A,SOX6,CNOT2,PUM1	c5.bp.v6.2	4	UP
1_UP	GO_REGULATION_OF_IMMUNE_EFFECTOR_PROCESS	11926	776	250	16.267	13	0.799165	0.784539	0.835517	1	SLC1A3,SUPT3H,RC3H1,ATG5,B2M,FANCL,SMURF1,TRAF3IP1,PEX3,SNX4,GPRC5B,SOCS5,SNTG1	c5.bp.v6.2	1	UP
6_UP	GO_SINGLE_ORGANISM_CELLULAR_LOCALIZATION	11926	52	729	3.1786	2	0.629208	0.61332	0.835578	1	APOE,TXNIP	c5.bp.v6.2	6	UP
2_UP	GO_NEGATIVE_REGULATION_OF_NITROGEN_COMPOUND_METABOLIC_PROCESS	11926	178	1012	15.1045	12	0.794466	0.776952	0.835671	1	PLCB1,ATXN1,GAPDH,QKI,AKAP6,JUND,PAWR,SNCA,ENC1,WWC2,APLP1,TAGLN3	c5.bp.v6.2	2	UP
7_UP	GO_INFLAMMATORY_RESPONSE	11926	176	218	3.21717	2	0.621664	0.61379	0.835755	1	SPP1,GJA1	c5.bp.v6.2	7	UP
5_UP	KEGG_NEUROACTIVE_LIGAND_RECEPTOR_INTERACTION	11926	160	133	1.78434	1	0.560432	0.554337	0.835772	1	GRID2	c2.cp.kegg.v6.2	5	UP
5_UP	GO_CELLULAR_RESPONSE_TO_EXTRACELLULAR_STIMULUS	11926	160	133	1.78434	1	0.560432	0.554337	0.835772	1	GABARAPL1	c5.bp.v6.2	5	UP
4_UP	GO_POSITIVE_REGULATION_OF_INTRACELLULAR_TRANSPORT	11926	551	254	11.7352	9	0.766923	0.754356	0.83596	1	CALM1,HSP90AA1,BCAS3,NRG1,GAB2,RDX,TRPC1,SPPL3,TCF7L2	c5.bp.v6.2	4	UP
8_UP	GO_DNA_REPLICATION	11926	142	150	1.78601	1	0.559906	0.553831	0.836038	1	MMS22L	c5.bp.v6.2	8	UP
7_UP	GO_REGULATION_OF_PROTEASOMAL_UBIQUITIN_DEPENDENT_PROTEIN_CATABOLIC_PROCESS	11926	176	121	1.78568	1	0.560011	0.55383	0.836046	1	CLU	c5.bp.v6.2	7	UP
7_UP	GO_REGULATION_OF_MYELOID_CELL_DIFFERENTIATION	11926	176	121	1.78568	1	0.560011	0.55383	0.836046	1	MEF2C	c5.bp.v6.2	7	UP
2_UP	GO_AUTOPHAGY	11926	178	304	4.53731	3	0.661184	0.651958	0.836246	1	ATP1B1,STK32A,FANCL	c5.bp.v6.2	2	UP
3_UP	GO_SINGLE_ORGANISM_MEMBRANE_BUDDING	11926	578	66	3.19873	2	0.625249	0.612208	0.836469	1	ANKRD28,CNIH3	c5.bp.v6.2	3	UP
3_UP	GO_REGULATION_OF_EPITHELIAL_CELL_DIFFERENTIATION	11926	578	66	3.19873	2	0.625249	0.612208	0.836469	1	CTNNB1,SOX9	c5.bp.v6.2	3	UP
10_UP	GO_REGULATION_OF_CELLULAR_PROTEIN_LOCALIZATION	11926	53	400	1.77763	1	0.562547	0.553035	0.836697	1	TGFBR1	c5.bp.v6.2	10	UP
2_UP	GO_TRANSPORT_VESICLE_MEMBRANE	11926	178	120	1.79104	1	0.558333	0.552126	0.836947	1	SYTL4	c5.cc.v6.2	2	UP
4_UP	GO_REGULATION_OF_NUCLEAR_DIVISION	11926	551	98	4.52775	3	0.66258	0.650031	0.83722	1	ANLN,NSMCE2,PHIP	c5.bp.v6.2	4	UP
10_UP	GO_RNA_BINDING	11926	53	1285	5.71063	4	0.700448	0.675002	0.837254	1	VIM,AHCYL1,ZFP36L1,CSRP1	c5.mf.v6.2	10	UP
1_UP	GO_REGULATION_OF_PHOSPHOLIPID_METABOLIC_PROCESS	11926	776	49	3.18833	2	0.627288	0.610425	0.837391	1	AMBRA1,TEK	c5.bp.v6.2	1	UP
1_UP	GO_REGULATION_OF_PROTEIN_ACETYLATION	11926	776	49	3.18833	2	0.627288	0.610425	0.837391	1	EP300,ATG5	c5.bp.v6.2	1	UP
1_UP	GO_REGULATION_OF_RESPONSE_TO_OXIDATIVE_STRESS	11926	776	49	3.18833	2	0.627288	0.610425	0.837391	1	LRRK2,NFE2L2	c5.bp.v6.2	1	UP
1_UP	GO_NEGATIVE_REGULATION_OF_MYELOID_CELL_DIFFERENTIATION	11926	776	49	3.18833	2	0.627288	0.610425	0.837391	1	CTNNB1,CDC73	c5.bp.v6.2	1	UP
1_UP	GO_OLIGODENDROCYTE_DIFFERENTIATION	11926	776	49	3.18833	2	0.627288	0.610425	0.837391	1	PLP1,PTPRZ1	c5.bp.v6.2	1	UP
1_UP	GO_VESICLE_LUMEN	11926	776	49	3.18833	2	0.627288	0.610425	0.837391	1	HSP90AA1,APOE	c5.cc.v6.2	1	UP
1_UP	GO_PHOSPHOPROTEIN_BINDING	11926	776	49	3.18833	2	0.627288	0.610425	0.837391	1	BTRC,CBLB	c5.mf.v6.2	1	UP
10_UP	GO_MACROMOLECULE_CATABOLIC_PROCESS	11926	53	719	3.19529	2	0.625922	0.610173	0.837623	1	FBXL4,ZFP36L1	c5.bp.v6.2	10	UP
7_UP	GO_REGULATION_OF_CELLULAR_PROTEIN_CATABOLIC_PROCESS	11926	176	219	3.23193	2	0.618825	0.610909	0.837643	1	CLU,APOE	c5.bp.v6.2	7	UP
4_DN	GO_HEAD_DEVELOPMENT	11926	130	532	5.79909	4	0.689763	0.677501	0.83768	1	CALM2,H3F3A,NEUROD2,COX6B1	c5.bp.v6.2	4	DN
6_UP	GO_POSITIVE_REGULATION_OF_ORGANELLE_ORGANIZATION	11926	52	409	1.78333	1	0.560749	0.551056	0.837745	1	PLCB1	c5.bp.v6.2	6	UP
1_UP	REACTOME_DAG_AND_IP3_SIGNALING	11926	776	27	1.75683	1	0.569206	0.552061	0.837755	1	CALM1	c2.cp.reactome.v6.2	1	UP
1_UP	REACTOME_NEGATIVE_REGULATORS_OF_RIG_I_MDA5_SIGNALING	11926	776	27	1.75683	1	0.569206	0.552061	0.837755	1	ATG5	c2.cp.reactome.v6.2	1	UP
1_UP	GO_MAMMARY_GLAND_MORPHOGENESIS	11926	776	27	1.75683	1	0.569206	0.552061	0.837755	1	BTRC	c5.bp.v6.2	1	UP
1_UP	GO_POSITIVE_REGULATION_OF_MRNA_PROCESSING	11926	776	27	1.75683	1	0.569206	0.552061	0.837755	1	CDC73	c5.bp.v6.2	1	UP
1_UP	GO_NEGATIVE_REGULATION_OF_LEUKOCYTE_APOPTOTIC_PROCESS	11926	776	27	1.75683	1	0.569206	0.552061	0.837755	1	KITLG	c5.bp.v6.2	1	UP
1_UP	GO_POSITIVE_REGULATION_OF_PROTEIN_LOCALIZATION_TO_CELL_PERIPHERY	11926	776	27	1.75683	1	0.569206	0.552061	0.837755	1	ITGB1	c5.bp.v6.2	1	UP
1_UP	GO_REGULATION_OF_MAST_CELL_ACTIVATION	11926	776	27	1.75683	1	0.569206	0.552061	0.837755	1	SNX4	c5.bp.v6.2	1	UP
1_UP	GO_NEGATIVE_REGULATION_OF_MYELOID_LEUKOCYTE_DIFFERENTIATION	11926	776	27	1.75683	1	0.569206	0.552061	0.837755	1	CTNNB1	c5.bp.v6.2	1	UP
1_UP	GO_REGULATION_OF_TRANSCRIPTION_FROM_RNA_POLYMERASE_II_PROMOTER_IN_RESPONSE_TO_HYPOXIA	11926	776	27	1.75683	1	0.569206	0.552061	0.837755	1	EP300	c5.bp.v6.2	1	UP
1_UP	GO_EXTRINSIC_APOPTOTIC_SIGNALING_PATHWAY_VIA_DEATH_DOMAIN_RECEPTORS	11926	776	27	1.75683	1	0.569206	0.552061	0.837755	1	BCL2	c5.bp.v6.2	1	UP
1_UP	GO_MYELOID_LEUKOCYTE_MEDIATED_IMMUNITY	11926	776	27	1.75683	1	0.569206	0.552061	0.837755	1	STXBP3	c5.bp.v6.2	1	UP
1_UP	GO_CELLULAR_RESPONSE_TO_DSRNA	11926	776	27	1.75683	1	0.569206	0.552061	0.837755	1	DROSHA	c5.bp.v6.2	1	UP
1_UP	GO_REGULATION_OF_STEROID_BIOSYNTHETIC_PROCESS	11926	776	27	1.75683	1	0.569206	0.552061	0.837755	1	APOE	c5.bp.v6.2	1	UP
1_UP	GO_OLIGODENDROCYTE_DEVELOPMENT	11926	776	27	1.75683	1	0.569206	0.552061	0.837755	1	PLP1	c5.bp.v6.2	1	UP
1_UP	GO_REGULATION_OF_CELL_KILLING	11926	776	27	1.75683	1	0.569206	0.552061	0.837755	1	B2M	c5.bp.v6.2	1	UP
1_UP	GO_COP9_SIGNALOSOME	11926	776	27	1.75683	1	0.569206	0.552061	0.837755	1	DOCK7	c5.cc.v6.2	1	UP
1_UP	GO_INTERCELLULAR_BRIDGE	11926	776	27	1.75683	1	0.569206	0.552061	0.837755	1	SP4	c5.cc.v6.2	1	UP
1_UP	GO_RECEPTOR_REGULATOR_ACTIVITY	11926	776	27	1.75683	1	0.569206	0.552061	0.837755	1	NCOA2	c5.mf.v6.2	1	UP
4_UP	GO_INTRINSIC_COMPONENT_OF_ORGANELLE_MEMBRANE	11926	551	204	9.42512	7	0.742696	0.730133	0.837864	1	APOO,SGMS1,CHCHD3,EXT1,ACER3,SPPL3,GOLGA7	c5.cc.v6.2	4	UP
2_UP	REACTOME_DEVELOPMENTAL_BIOLOGY	11926	178	305	4.55224	3	0.659016	0.649742	0.83788	1	DPYSL3,ITGA2,RDX	c2.cp.reactome.v6.2	2	UP
5_UP	GO_ATPASE_ACTIVITY_COUPLED	11926	160	241	3.23327	2	0.618568	0.610526	0.837885	1	ATP1B1,TOP2B	c5.mf.v6.2	5	UP
5_UP	GO_NUCLEASE_ACTIVITY	11926	160	134	1.79775	1	0.55625	0.550122	0.838	1	ENPP2	c5.mf.v6.2	5	UP
8_UP	GO_MACROMOLECULAR_COMPLEX_DISASSEMBLY	11926	142	151	1.79792	1	0.556198	0.550091	0.838015	1	NRG1	c5.bp.v6.2	8	UP
1_DN	GO_PROTEOLYSIS	11926	27	777	1.7591	1	0.568473	0.5513	0.838148	1	AGBL4	c5.bp.v6.2	1	DN
4_DN	REACTOME_ANTIGEN_PROCESSING_UBIQUITINATION_PROTEASOME_DEGRADATION	11926	130	165	1.79859	1	0.555991	0.549841	0.83815	1	FBXO44	c2.cp.reactome.v6.2	4	DN
4_DN	GO_CELLULAR_COMPONENT_ASSEMBLY_INVOLVED_IN_MORPHOGENESIS	11926	130	165	1.79859	1	0.555991	0.549841	0.83815	1	ANK2	c5.bp.v6.2	4	DN
1_UP	GO_REGULATION_OF_CELL_ACTIVATION	11926	776	268	17.4382	14	0.802835	0.788145	0.838229	1	MEF2C,SOS1,APOE,RC3H1,BCL2,PRKG1,MAPKAP1,JAK2,CTNNB1,AP3B1,IL6ST,SNX4,PELI1,SOCS5	c5.bp.v6.2	1	UP
3_UP	GO_POSTSYNAPTIC_MEMBRANE	11926	578	170	8.23914	6	0.728231	0.715342	0.838295	1	DLGAP1,GRID1,GABRA4,KCTD8,ABI1,CNIH3	c5.cc.v6.2	3	UP
7_UP	GO_CELL_CYCLE_ARREST	11926	176	122	1.80044	1	0.555421	0.549206	0.83849	1	HEPACAM	c5.bp.v6.2	7	UP
7_UP	GO_LYASE_ACTIVITY	11926	176	122	1.80044	1	0.555421	0.549206	0.83849	1	GLUL	c5.mf.v6.2	7	UP
7_UP	HALLMARK_FATTY_ACID_METABOLISM	11926	176	122	1.80044	1	0.555421	0.549206	0.83849	1	GLUL	h.all.v6.2	7	UP
4_DN	GO_POSITIVE_REGULATION_OF_MAPK_CASCADE	11926	130	297	3.23746	2	0.617767	0.609181	0.83873	1	MIF,MAPK10	c5.bp.v6.2	4	DN
3_UP	GO_POSITIVE_REGULATION_OF_CYTOKINE_PRODUCTION	11926	578	219	10.614	8	0.753725	0.740807	0.839131	1	B2M,PLCB1,JAK2,CTNNB1,MAPK14,EP300,GPRC5B,PELI1	c5.bp.v6.2	3	UP
1_UP	GO_LEUKOCYTE_MEDIATED_IMMUNITY	11926	776	89	5.79104	4	0.690722	0.674491	0.839349	1	RFTN1,MSH2,DENND1B,STXBP3	c5.bp.v6.2	1	UP
2_UP	GO_SIGNAL_RELEASE	11926	178	121	1.80597	1	0.553719	0.547478	0.839405	1	SYTL4	c5.bp.v6.2	2	UP
2_UP	GO_DEVELOPMENTAL_MATURATION	11926	178	121	1.80597	1	0.553719	0.547478	0.839405	1	APP	c5.bp.v6.2	2	UP
7_UP	GO_NUCLEAR_MEMBRANE	11926	176	220	3.24669	2	0.616012	0.608054	0.839511	1	PLCB1,PAK1	c5.cc.v6.2	7	UP
8_UP	GO_REGULATION_OF_IMMUNE_RESPONSE	11926	142	489	5.8224	4	0.687001	0.675285	0.839568	1	ACTB,CD55,OTUD7A,RAC1	c5.bp.v6.2	8	UP
3_UP	GO_TRANSPORT_VESICLE_MEMBRANE	11926	578	120	5.81586	4	0.687774	0.674767	0.839739	1	B2M,LRRK2,CNIH3,SYT9	c5.cc.v6.2	3	UP
1_UP	GO_CELLULAR_LIPID_CATABOLIC_PROCESS	11926	776	108	7.02734	5	0.711507	0.695542	0.839796	1	PCCA,APOE,ACADSB,ABCD3,GALC	c5.bp.v6.2	1	UP
1_UP	GO_GLIAL_CELL_DIFFERENTIATION	11926	776	108	7.02734	5	0.711507	0.695542	0.839796	1	VIM,NFIB,CTNNB1,PLP1,PTPRZ1	c5.bp.v6.2	1	UP
9_UP	GO_REGULATION_OF_CELL_DEATH	11926	38	1000	3.18632	2	0.627684	0.606254	0.839824	1	GRID2,OXR1	c5.bp.v6.2	9	UP
8_DN	GO_REGULATION_OF_INTRACELLULAR_SIGNAL_TRANSDUCTION	11926	18	1153	1.74023	1	0.574636	0.549246	0.839839	1	ERBB4	c5.bp.v6.2	8	DN
4_DN	GO_TRANSCRIPTION_COREPRESSOR_ACTIVITY	11926	130	166	1.80949	1	0.552641	0.546461	0.839939	1	NEUROD2	c5.mf.v6.2	4	DN
5_UP	GO_CILIUM_ORGANIZATION	11926	160	135	1.81117	1	0.55213	0.54597	0.840198	1	RTTN	c5.bp.v6.2	5	UP
3_UP	KEGG_LYSOSOME	11926	578	94	4.55576	3	0.658507	0.645419	0.840538	1	LAMP2,SUMF1,MANBA	c2.cp.kegg.v6.2	3	UP
3_UP	GO_SECRETION_BY_CELL	11926	578	338	16.3814	13	0.793585	0.780394	0.841123	1	CALM1,SLC1A3,SYT16,LAMP2,TF,SCFD2,VPS41,PSEN1,UNC13B,STXBP3,SPARC,SERPINE2,SYT9	c5.bp.v6.2	3	UP
7_DN	GO_CELLULAR_RESPONSE_TO_STRESS	11926	18	1158	1.74778	1	0.572155	0.546618	0.841173	1	RAD50	c5.bp.v6.2	7	DN
3_UP	BIOCARTA_TCR_PATHWAY	11926	578	37	1.79322	1	0.557655	0.544592	0.841339	1	CALM1	c2.cp.biocarta.v6.2	3	UP
3_UP	KEGG_LYSINE_DEGRADATION	11926	578	37	1.79322	1	0.557655	0.544592	0.841339	1	SETDB2	c2.cp.kegg.v6.2	3	UP
3_UP	GO_NUCLEOTIDE_PHOSPHORYLATION	11926	578	37	1.79322	1	0.557655	0.544592	0.841339	1	NME5	c5.bp.v6.2	3	UP
3_UP	GO_REGULATION_OF_ALPHA_BETA_T_CELL_ACTIVATION	11926	578	37	1.79322	1	0.557655	0.544592	0.841339	1	ITPKB	c5.bp.v6.2	3	UP
3_UP	GO_POSITIVE_REGULATION_OF_FIBROBLAST_PROLIFERATION	11926	578	37	1.79322	1	0.557655	0.544592	0.841339	1	RNASEH2B	c5.bp.v6.2	3	UP
3_UP	GO_POSITIVE_REGULATION_OF_LYASE_ACTIVITY	11926	578	37	1.79322	1	0.557655	0.544592	0.841339	1	CALM1	c5.bp.v6.2	3	UP
3_UP	GO_CYCLIC_NUCLEOTIDE_METABOLIC_PROCESS	11926	578	37	1.79322	1	0.557655	0.544592	0.841339	1	PDE8A	c5.bp.v6.2	3	UP
3_UP	GO_INTRA_GOLGI_VESICLE_MEDIATED_TRANSPORT	11926	578	37	1.79322	1	0.557655	0.544592	0.841339	1	COG6	c5.bp.v6.2	3	UP
3_UP	GO_CEREBELLAR_CORTEX_DEVELOPMENT	11926	578	37	1.79322	1	0.557655	0.544592	0.841339	1	SERPINE2	c5.bp.v6.2	3	UP
3_UP	GO_NEGATIVE_REGULATION_OF_CHEMOTAXIS	11926	578	37	1.79322	1	0.557655	0.544592	0.841339	1	SEMA5A	c5.bp.v6.2	3	UP
3_UP	GO_GLUTATHIONE_METABOLIC_PROCESS	11926	578	37	1.79322	1	0.557655	0.544592	0.841339	1	CLIC4	c5.bp.v6.2	3	UP
3_UP	GO_REGULATION_OF_ESTABLISHMENT_OF_PROTEIN_LOCALIZATION_TO_PLASMA_MEMBRANE	11926	578	37	1.79322	1	0.557655	0.544592	0.841339	1	ITGB1	c5.bp.v6.2	3	UP
3_UP	GO_POSITIVE_REGULATION_OF_LEUKOCYTE_CHEMOTAXIS	11926	578	37	1.79322	1	0.557655	0.544592	0.841339	1	ADAM10	c5.bp.v6.2	3	UP
3_UP	GO_RECEPTOR_CLUSTERING	11926	578	37	1.79322	1	0.557655	0.544592	0.841339	1	APOE	c5.bp.v6.2	3	UP
3_UP	GO_TRNA_BINDING	11926	578	37	1.79322	1	0.557655	0.544592	0.841339	1	ALKBH8	c5.mf.v6.2	3	UP
3_UP	GO_RIBOSOME_BINDING	11926	578	37	1.79322	1	0.557655	0.544592	0.841339	1	CPEB2	c5.mf.v6.2	3	UP
2_UP	GO_CELL_CYCLE_ARREST	11926	178	122	1.8209	1	0.54918	0.542907	0.841827	1	GAS7	c5.bp.v6.2	2	UP
2_UP	GO_HISTONE_BINDING	11926	178	122	1.8209	1	0.54918	0.542907	0.841827	1	SNCA	c5.mf.v6.2	2	UP
2_UP	GO_BINDING_BRIDGING	11926	178	122	1.8209	1	0.54918	0.542907	0.841827	1	ARHGAP6	c5.mf.v6.2	2	UP
8_UP	GO_MICROTUBULE_BASED_MOVEMENT	11926	142	153	1.82173	1	0.548928	0.54276	0.841898	1	KIF6	c5.bp.v6.2	8	UP
8_UP	GO_MAGNESIUM_ION_BINDING	11926	142	153	1.82173	1	0.548928	0.54276	0.841898	1	STK3	c5.mf.v6.2	8	UP
1_UP	GO_NUCLEOLUS	11926	776	672	43.7256	38	0.869055	0.854051	0.842092	1	C9orf3,PSPC1,CASK,NFIB,JAZF1,OLA1,PCGF5,RNF111,MED27,SUZ12,CRYL1,STAU2,OXR1,KDM5A,NOL10,TOP2B,CENPP,WRN,ARFGEF1,WDR33,RPS6KA6,NUP153,AGPS,STAG2,ARNTL2,ADARB1,TSEN15,POLA1,XRN2,DROSHA,NEK11,TAF4B,CD2AP,ERCC6,GPRC5B,ZFHX3,RBM4,DCAF17	c5.cc.v6.2	1	UP
1_UP	GO_NUCLEAR_EXPORT	11926	776	127	8.26363	6	0.726074	0.710251	0.842157	1	GSK3B,AHCYL1,SMURF1,XPO7,NUP214,NUP153	c5.bp.v6.2	1	UP
4_UP	GO_MITOTIC_CELL_CYCLE_CHECKPOINT	11926	551	99	4.57396	3	0.655887	0.643203	0.84222	1	CNOT2,TOP2B,CRADD	c5.bp.v6.2	4	UP
4_UP	GO_ORGANELLE_FUSION	11926	551	99	4.57396	3	0.655887	0.643203	0.84222	1	SNAP25,CHCHD3,SYT14	c5.bp.v6.2	4	UP
4_UP	GO_NEURON_PROJECTION_TERMINUS	11926	551	99	4.57396	3	0.655887	0.643203	0.84222	1	MARCKS,APP,GRIA4	c5.cc.v6.2	4	UP
2_UP	GO_RESPONSE_TO_OXYGEN_LEVELS	11926	178	219	3.26866	2	0.611872	0.603862	0.84225	1	ATP1B1,ITGA2	c5.bp.v6.2	2	UP
9_UP	GO_GOLGI_MEMBRANE	11926	38	565	1.80027	1	0.555473	0.542662	0.842329	1	GJA1	c5.cc.v6.2	9	UP
5_UP	GO_DNA_RECOMBINATION	11926	160	136	1.82458	1	0.54807	0.541879	0.842367	1	TOP2B	c5.bp.v6.2	5	UP
5_UP	GO_PHOSPHATASE_BINDING	11926	160	136	1.82458	1	0.54807	0.541879	0.842367	1	PHACTR1	c5.mf.v6.2	5	UP
4_UP	REACTOME_P53_DEPENDENT_G1_DNA_DAMAGE_RESPONSE	11926	551	39	1.80186	1	0.554982	0.542454	0.842421	1	PSME4	c2.cp.reactome.v6.2	4	UP
4_UP	REACTOME_DEADENYLATION_DEPENDENT_MRNA_DECAY	11926	551	39	1.80186	1	0.554982	0.542454	0.842421	1	CNOT2	c2.cp.reactome.v6.2	4	UP
4_UP	GO_MEMBRANE_DISASSEMBLY	11926	551	39	1.80186	1	0.554982	0.542454	0.842421	1	PRKCA	c5.bp.v6.2	4	UP
4_UP	GO_CELLULAR_RESPONSE_TO_AMINO_ACID_STIMULUS	11926	551	39	1.80186	1	0.554982	0.542454	0.842421	1	CPEB4	c5.bp.v6.2	4	UP
4_UP	GO_MATERNAL_PROCESS_INVOLVED_IN_FEMALE_PREGNANCY	11926	551	39	1.80186	1	0.554982	0.542454	0.842421	1	SPP1	c5.bp.v6.2	4	UP
4_UP	GO_PEPTIDE_TRANSPORT	11926	551	39	1.80186	1	0.554982	0.542454	0.842421	1	STXBP3	c5.bp.v6.2	4	UP
4_UP	GO_MITOTIC_SPINDLE	11926	551	39	1.80186	1	0.554982	0.542454	0.842421	1	PKP4	c5.cc.v6.2	4	UP
4_UP	GO_CATION_TRANSPORTING_ATPASE_ACTIVITY	11926	551	39	1.80186	1	0.554982	0.542454	0.842421	1	ATP13A3	c5.mf.v6.2	4	UP
4_UP	GO_DEOXYRIBONUCLEASE_ACTIVITY	11926	551	39	1.80186	1	0.554982	0.542454	0.842421	1	RAD51B	c5.mf.v6.2	4	UP
4_UP	GO_MYOSIN_BINDING	11926	551	39	1.80186	1	0.554982	0.542454	0.842421	1	SPATA6	c5.mf.v6.2	4	UP
4_UP	GO_OXIDOREDUCTASE_ACTIVITY_ACTING_ON_A_SULFUR_GROUP_OF_DONORS	11926	551	39	1.80186	1	0.554982	0.542454	0.842421	1	TXNRD1	c5.mf.v6.2	4	UP
4_UP	GO_CALCIUM_DEPENDENT_PHOSPHOLIPID_BINDING	11926	551	39	1.80186	1	0.554982	0.542454	0.842421	1	SYT14	c5.mf.v6.2	4	UP
1_UP	GO_INNER_MITOCHONDRIAL_MEMBRANE_PROTEIN_COMPLEX	11926	776	70	4.55475	3	0.658652	0.641985	0.842547	1	CHCHD3,NDUFS4,MCU	c5.cc.v6.2	1	UP
3_UP	KEGG_APOPTOSIS	11926	578	67	3.24719	2	0.615917	0.602736	0.842609	1	IL1RAP,APAF1	c2.cp.kegg.v6.2	3	UP
3_UP	REACTOME_SYNTHESIS_OF_DNA	11926	578	67	3.24719	2	0.615917	0.602736	0.842609	1	POLA1,PRIM2	c2.cp.reactome.v6.2	3	UP
3_UP	GO_VESICLE_COATING	11926	578	67	3.24719	2	0.615917	0.602736	0.842609	1	ANKRD28,CNIH3	c5.bp.v6.2	3	UP
8_UP	GO_CELLULAR_CATABOLIC_PROCESS	11926	142	989	11.7758	9	0.76428	0.746006	0.842696	1	PDE8A,DPYD,QDPR,RPL4,APOE,ASPA,OTUD7A,ENPP2,RPL7	c5.bp.v6.2	8	UP
2_UP	GO_REGULATION_OF_CELL_CYCLE_PROCESS	11926	178	393	5.86567	4	0.681934	0.671291	0.842981	1	PLCB1,APP,RDX,NEK11	c5.bp.v6.2	2	UP
1_UP	GO_CELL_DIVISION	11926	776	338	21.993	18	0.818444	0.803675	0.843015	1	TTC28,RASA1,DOCK7,NSMCE2,SNX9,CUL3,PIK3C3,AHCTF1,DIS3L2,ANAPC10,GNAI1,REEP3,STAG2,ANAPC1,SETDB2,CD2AP,ANAPC4,HELLS	c5.bp.v6.2	1	UP
3_UP	GO_INORGANIC_ION_TRANSMEMBRANE_TRANSPORT	11926	578	362	17.5445	14	0.79797	0.784629	0.843157	1	KCNQ5,CACNA1E,GABRA4,PKD2,PSEN1,RYR3,CLIC4,SLC12A2,ANO10,SLC30A7,KCNH8,ITGAV,KCNK10,TRPC4	c5.bp.v6.2	3	UP
7_UP	REACTOME_DNA_REPLICATION	11926	176	124	1.82995	1	0.546463	0.540183	0.84327	1	CENPP	c2.cp.reactome.v6.2	7	UP
7_UP	GO_TRANSCRIPTION_INITIATION_FROM_RNA_POLYMERASE_II_PROMOTER	11926	176	124	1.82995	1	0.546463	0.540183	0.84327	1	CCNH	c5.bp.v6.2	7	UP
7_UP	GO_REGULATION_OF_MICROTUBULE_POLYMERIZATION_OR_DEPOLYMERIZATION	11926	176	124	1.82995	1	0.546463	0.540183	0.84327	1	NEK7	c5.bp.v6.2	7	UP
7_UP	GO_HELICASE_ACTIVITY	11926	176	124	1.82995	1	0.546463	0.540183	0.84327	1	DDX10	c5.mf.v6.2	7	UP
8_UP	GO_REGULATION_OF_CELL_CYCLE	11926	142	696	8.2871	6	0.724017	0.70934	0.843292	1	PLCB1,HSPA2,ANLN,FGFR2,GAS7,DHCR24	c5.bp.v6.2	8	UP
10_UP	GO_POSITIVE_REGULATION_OF_ORGANELLE_ORGANIZATION	11926	53	409	1.81763	1	0.550168	0.540412	0.843334	1	RPS6KA5	c5.bp.v6.2	10	UP
3_UP	GO_COENZYME_METABOLIC_PROCESS	11926	578	196	9.49925	7	0.736901	0.723819	0.843776	1	SCD,FAR1,TPK1,RPE,AHCYL1,AHCYL2,PANK3	c5.bp.v6.2	3	UP
8_UP	GO_POSITIVE_REGULATION_OF_CELLULAR_PROTEIN_CATABOLIC_PROCESS	11926	142	154	1.83364	1	0.545363	0.539167	0.843805	1	APOE	c5.bp.v6.2	8	UP
2_UP	GO_REGULATION_OF_ORGANELLE_ASSEMBLY	11926	178	123	1.83582	1	0.544715	0.538411	0.844212	1	RDX	c5.bp.v6.2	2	UP
3_UP	GO_NEGATIVE_REGULATION_OF_CYTOKINE_PRODUCTION	11926	578	121	5.86433	4	0.68209	0.66894	0.844374	1	TRAF3IP1,CD2AP,NDRG2,LGR4	c5.bp.v6.2	3	UP
9_UP	GO_REGULATION_OF_KINASE_ACTIVITY	11926	38	569	1.81301	1	0.551568	0.53865	0.844429	1	GPRC5B	c5.bp.v6.2	9	UP
4_UP	GO_CONTRACTILE_FIBER	11926	551	127	5.8676	4	0.68171	0.668967	0.844432	1	CALM1,GJA1,KAT2B,NEBL	c5.cc.v6.2	4	UP
1_UP	GO_WOUND_HEALING	11926	776	287	18.6745	15	0.803235	0.78829	0.844666	1	ACTB,PHF21A,GJA1,KDM1A,JAK2,PTPN12,AP3B1,RCOR1,CSRP1,PDCD10,PDGFD,RAD51B,STXBP3,GNA13,RAP2B	c5.bp.v6.2	1	UP
2_UP	GO_TRANSITION_METAL_ION_BINDING	11926	178	946	14.1194	11	0.77907	0.761738	0.844847	1	CP,APP,L3MBTL4,GRIN2A,SCD,SNCA,PDZRN4,ADAMTSL3,APIP,TRIM66,APLP1	c5.mf.v6.2	2	UP
4_UP	GO_ORGANONITROGEN_COMPOUND_METABOLIC_PROCESS	11926	551	1247	57.6134	51	0.885211	0.868146	0.844951	1	DHFR,GPHN,DPYD,ENPP2,MACROD2,CPEB2,AHCYL1,SLC1A3,SPOCK3,FHIT,AQP1,UGT8,CHSY3,PDE8A,CD44,IMMP2L,ITGB8,BCKDHB,C9orf3,GPR37,GATM,CLIC4,VCAN,EIF4G3,SGMS1,AHCYL2,ADK,GPC6,GPC5,CDKAL1,FGF2,PSAT1,SUMF1,PCCA,PDE7A,MAOB,GLCE,PSEN1,SLC25A13,EXT1,CPEB4,QDPR,MTHFD1L,BTBD9,MGST1,AGT,ACER3,SPPL3,AUH,EEF1A2,PLA2G16	c5.bp.v6.2	4	UP
7_UP	GO_DEFENSE_RESPONSE_TO_OTHER_ORGANISM	11926	176	223	3.29096	2	0.607725	0.599644	0.844999	1	SLC1A3,B2M	c5.bp.v6.2	7	UP
1_UP	GO_RESPONSE_TO_CARBOHYDRATE	11926	776	109	7.0924	5	0.70498	0.688792	0.845513	1	GLUL,GJA1,RAP1A,EP300,MAP2K6	c5.bp.v6.2	1	UP
4_DN	GO_CELLULAR_RESPONSE_TO_LIPID	11926	130	302	3.29197	2	0.607539	0.598768	0.845517	1	ATP1A3,NDUFA13	c5.bp.v6.2	4	DN
4_DN	GO_REGULATION_OF_MULTI_ORGANISM_PROCESS	11926	130	302	3.29197	2	0.607539	0.598768	0.845517	1	MIF,COX8A	c5.bp.v6.2	4	DN
1_UP	GO_PRESYNAPTIC_PROCESS_INVOLVED_IN_SYNAPTIC_TRANSMISSION	11926	776	90	5.85611	4	0.683047	0.666587	0.845599	1	SYT16,CASK,PSEN1,STX2	c5.bp.v6.2	1	UP
1_UP	GO_POSITIVE_REGULATION_OF_LIPID_METABOLIC_PROCESS	11926	776	90	5.85611	4	0.683047	0.666587	0.845599	1	AMBRA1,APOE,SPTLC1,TEK	c5.bp.v6.2	1	UP
1_UP	GO_ACTIN_FILAMENT_BINDING	11926	776	90	5.85611	4	0.683047	0.666587	0.845599	1	MYO6,SSFA2,LRPPRC,UTRN	c5.mf.v6.2	1	UP
1_UP	REACTOME_TRANSPORT_OF_MATURE_TRANSCRIPT_TO_CYTOPLASM	11926	776	50	3.2534	2	0.614742	0.597654	0.845604	1	NUP214,NUP153	c2.cp.reactome.v6.2	1	UP
1_UP	GO_POSITIVE_REGULATION_OF_CARBOHYDRATE_METABOLIC_PROCESS	11926	776	50	3.2534	2	0.614742	0.597654	0.845604	1	PRKAA2,ARFGEF1	c5.bp.v6.2	1	UP
1_UP	GO_PYRIMIDINE_CONTAINING_COMPOUND_METABOLIC_PROCESS	11926	776	50	3.2534	2	0.614742	0.597654	0.845604	1	TPK1,TET2	c5.bp.v6.2	1	UP
1_UP	GO_SECRETORY_GRANULE_MEMBRANE	11926	776	50	3.2534	2	0.614742	0.597654	0.845604	1	LAMP2,RAB27B	c5.cc.v6.2	1	UP
8_UP	GO_ANION_TRANSMEMBRANE_TRANSPORT	11926	142	155	1.84555	1	0.541845	0.53562	0.845689	1	CLIC4	c5.bp.v6.2	8	UP
3_UP	GO_CHANNEL_REGULATOR_ACTIVITY	11926	578	95	4.60423	3	0.651575	0.638347	0.845691	1	SGK3,CNIH3,FGF12	c5.mf.v6.2	3	UP
2_UP	GO_VASCULATURE_DEVELOPMENT	11926	178	310	4.62687	3	0.648387	0.638881	0.845845	1	QKI,ANGPT1,APOD	c5.bp.v6.2	2	UP
3_UP	HALLMARK_ADIPOGENESIS	11926	578	172	8.33607	6	0.719763	0.706597	0.84618	1	ENPP2,LIFR,ATL2,APOE,PDCD4,PPARG	h.all.v6.2	3	UP
4_UP	REACTOME_P75_NTR_RECEPTOR_MEDIATED_SIGNALLING	11926	551	71	3.28031	2	0.609698	0.596935	0.846396	1	LINGO1,PSEN1	c2.cp.reactome.v6.2	4	UP
7_UP	GO_REGULATION_OF_CELLULAR_PROTEIN_LOCALIZATION	11926	176	400	5.90307	4	0.677614	0.666799	0.846536	1	GPM6B,DTWD2,PTN,GSN	c5.bp.v6.2	7	UP
2_UP	GO_TRANSCRIPTION_INITIATION_FROM_RNA_POLYMERASE_II_PROMOTER	11926	178	124	1.85075	1	0.540323	0.533988	0.846561	1	MAML3	c5.bp.v6.2	2	UP
2_UP	GO_ENDOPLASMIC_RETICULUM_LUMEN	11926	178	124	1.85075	1	0.540323	0.533988	0.846561	1	COL21A1	c5.cc.v6.2	2	UP
4_DN	GO_PROTEIN_OLIGOMERIZATION	11926	130	303	3.30287	2	0.605534	0.596727	0.846843	1	MIF,SOD2	c5.bp.v6.2	4	DN
4_DN	GO_ANATOMICAL_STRUCTURE_HOMEOSTASIS	11926	130	170	1.85309	1	0.539638	0.533345	0.846901	1	RAD50	c5.bp.v6.2	4	DN
4_DN	GO_TRANSCRIPTIONAL_ACTIVATOR_ACTIVITY_RNA_POLYMERASE_II_TRANSCRIPTION_REGULATORY_REGION_SEQUENCE_SPECIFIC_BINDING	11926	130	170	1.85309	1	0.539638	0.533345	0.846901	1	NEUROD2	c5.mf.v6.2	4	DN
10_UP	GO_NEGATIVE_REGULATION_OF_CELL_PROLIFERATION	11926	53	414	1.83985	1	0.543524	0.533637	0.846907	1	TGFBR1	c5.bp.v6.2	10	UP
8_DN	GO_REGULATION_OF_PROTEIN_MODIFICATION_PROCESS	11926	18	1180	1.78098	1	0.561488	0.535321	0.846918	1	ERBB4	c5.bp.v6.2	8	DN
4_UP	GO_INTRINSIC_COMPONENT_OF_ENDOPLASMIC_RETICULUM_MEMBRANE	11926	551	100	4.62016	3	0.649328	0.636516	0.847087	1	EXT1,ACER3,SPPL3	c5.cc.v6.2	4	UP
2_UP	GO_REGULATION_OF_PROTEIN_CATABOLIC_PROCESS	11926	178	311	4.64179	3	0.646302	0.636751	0.847397	1	RDX,GRIN2A,TIMP2	c5.bp.v6.2	2	UP
8_UP	GO_REGULATION_OF_MITOCHONDRION_ORGANIZATION	11926	142	156	1.85745	1	0.538371	0.532118	0.847551	1	NRG1	c5.bp.v6.2	8	UP
5_UP	GO_ORGANELLE_ASSEMBLY	11926	160	346	4.64196	3	0.646279	0.636383	0.847615	1	GABARAPL1,ANLN,WIPI2	c5.bp.v6.2	5	UP
7_UP	GO_POSITIVE_REGULATION_OF_DNA_METABOLIC_PROCESS	11926	176	126	1.85947	1	0.537789	0.531449	0.84791	1	NEK7	c5.bp.v6.2	7	UP
4_UP	GO_COATED_VESICLE	11926	551	181	8.36249	6	0.71749	0.704597	0.848057	1	STON2,PICALM,APP,TBC1D5,MYO6,EPS15	c5.cc.v6.2	4	UP
1_UP	BIOCARTA_RHO_PATHWAY	11926	776	28	1.8219	1	0.548877	0.531567	0.848336	1	OPHN1	c2.cp.biocarta.v6.2	1	UP
1_UP	GO_CORONARY_VASCULATURE_DEVELOPMENT	11926	776	28	1.8219	1	0.548877	0.531567	0.848336	1	SEC24B	c5.bp.v6.2	1	UP
1_UP	GO_ACTIVATION_OF_ADENYLATE_CYCLASE_ACTIVITY	11926	776	28	1.8219	1	0.548877	0.531567	0.848336	1	CALM1	c5.bp.v6.2	1	UP
1_UP	GO_NEGATIVE_REGULATION_OF_LIPID_BIOSYNTHETIC_PROCESS	11926	776	28	1.8219	1	0.548877	0.531567	0.848336	1	APOE	c5.bp.v6.2	1	UP
1_UP	GO_REGULATION_OF_NIK_NF_KAPPAB_SIGNALING	11926	776	28	1.8219	1	0.548877	0.531567	0.848336	1	RC3H1	c5.bp.v6.2	1	UP
1_UP	GO_POSITIVE_REGULATION_OF_DNA_REPAIR	11926	776	28	1.8219	1	0.548877	0.531567	0.848336	1	UIMC1	c5.bp.v6.2	1	UP
1_UP	GO_WATER_HOMEOSTASIS	11926	776	28	1.8219	1	0.548877	0.531567	0.848336	1	AQP4	c5.bp.v6.2	1	UP
1_UP	GO_RESPONSE_TO_PROGESTERONE	11926	776	28	1.8219	1	0.548877	0.531567	0.848336	1	PTN	c5.bp.v6.2	1	UP
1_UP	GO_POSITIVE_REGULATION_OF_PROTEIN_ACETYLATION	11926	776	28	1.8219	1	0.548877	0.531567	0.848336	1	EP300	c5.bp.v6.2	1	UP
1_UP	GO_REGULATION_OF_LEUKOCYTE_DEGRANULATION	11926	776	28	1.8219	1	0.548877	0.531567	0.848336	1	SNX4	c5.bp.v6.2	1	UP
1_UP	GO_REGULATION_OF_ALCOHOL_BIOSYNTHETIC_PROCESS	11926	776	28	1.8219	1	0.548877	0.531567	0.848336	1	APOE	c5.bp.v6.2	1	UP
1_UP	GO_NUCLEAR_TRANSCRIBED_MRNA_CATABOLIC_PROCESS_EXONUCLEOLYTIC	11926	776	28	1.8219	1	0.548877	0.531567	0.848336	1	DIS3L2	c5.bp.v6.2	1	UP
1_UP	GO_CELLULAR_METABOLIC_COMPOUND_SALVAGE	11926	776	28	1.8219	1	0.548877	0.531567	0.848336	1	APIP	c5.bp.v6.2	1	UP
1_UP	GO_PYRIMIDINE_CONTAINING_COMPOUND_BIOSYNTHETIC_PROCESS	11926	776	28	1.8219	1	0.548877	0.531567	0.848336	1	TPK1	c5.bp.v6.2	1	UP
1_UP	GO_UBIQUITIN_LIKE_PROTEIN_CONJUGATING_ENZYME_ACTIVITY	11926	776	28	1.8219	1	0.548877	0.531567	0.848336	1	UBE2H	c5.mf.v6.2	1	UP
8_DN	GO_REGULATION_OF_TRANSCRIPTION_FROM_RNA_POLYMERASE_II_PROMOTER	11926	18	1186	1.79004	1	0.558647	0.532313	0.84845	1	NPAS3	c5.bp.v6.2	8	DN
3_UP	GO_TRANSCRIPTION_COUPLED_NUCLEOTIDE_EXCISION_REPAIR	11926	578	68	3.29566	2	0.606859	0.593551	0.848539	1	CCNH,EP300	c5.bp.v6.2	3	UP
3_UP	GO_TOLL_LIKE_RECEPTOR_SIGNALING_PATHWAY	11926	578	68	3.29566	2	0.606859	0.593551	0.848539	1	RPS6KA3,RFTN1	c5.bp.v6.2	3	UP
3_UP	GO_NEGATIVE_REGULATION_OF_EXTRINSIC_APOPTOTIC_SIGNALING_PATHWAY	11926	578	68	3.29566	2	0.606859	0.593551	0.848539	1	DAPK1,ITGAV	c5.bp.v6.2	3	UP
5_UP	GO_REGULATION_OF_LEUKOCYTE_DIFFERENTIATION	11926	160	139	1.86483	1	0.536241	0.529963	0.848698	1	CD83	c5.bp.v6.2	5	UP
4_UP	GO_RESPONSE_TO_TOPOLOGICALLY_INCORRECT_PROTEIN	11926	551	128	5.9138	4	0.676384	0.663513	0.84874	1	CLU,HSP90AA1,HSPA2,NFE2L2	c5.bp.v6.2	4	UP
2_UP	GO_PALLIUM_DEVELOPMENT	11926	178	125	1.86567	1	0.536	0.529636	0.848875	1	PLCB1	c5.bp.v6.2	2	UP
2_UP	GO_TRANSCRIPTIONAL_ACTIVATOR_ACTIVITY_RNA_POLYMERASE_II_CORE_PROMOTER_PROXIMAL_REGION_SEQUENCE_SPECIFIC_BINDING	11926	178	125	1.86567	1	0.536	0.529636	0.848875	1	FOS	c5.mf.v6.2	2	UP
3_UP	GO_BINDING_BRIDGING	11926	578	122	5.9128	4	0.676499	0.663212	0.848895	1	CHN1,FRMD4A,FRS2,GAB2	c5.mf.v6.2	3	UP
2_UP	GO_EMBRYONIC_MORPHOGENESIS	11926	178	312	4.65672	3	0.644231	0.634635	0.848935	1	APLNR,ITGA2,IMPAD1	c5.bp.v6.2	2	UP
7_DN	GO_SMALL_MOLECULE_METABOLIC_PROCESS	11926	18	1188	1.79306	1	0.557707	0.531317	0.848958	1	RAD50	c5.bp.v6.2	7	DN
5_UP	GO_NITROGEN_COMPOUND_TRANSPORT	11926	160	347	4.65537	3	0.644416	0.634478	0.848999	1	SLC7A5,GJA1,SLC12A2	c5.bp.v6.2	5	UP
3_UP	REACTOME_NUCLEOTIDE_BINDING_DOMAIN_LEUCINE_RICH_REPEAT_CONTAINING_RECEPTOR_NLR_SIGNALING_PATHWAYS	11926	578	38	1.84169	1	0.542979	0.529827	0.849053	1	MAPK14	c2.cp.reactome.v6.2	3	UP
3_UP	GO_CYTOPLASMIC_TRANSLATION	11926	578	38	1.84169	1	0.542979	0.529827	0.849053	1	RBM4	c5.bp.v6.2	3	UP
3_UP	GO_POSITIVE_REGULATION_OF_ADAPTIVE_IMMUNE_RESPONSE	11926	578	38	1.84169	1	0.542979	0.529827	0.849053	1	B2M	c5.bp.v6.2	3	UP
3_UP	GO_REGULATION_OF_OSTEOCLAST_DIFFERENTIATION	11926	578	38	1.84169	1	0.542979	0.529827	0.849053	1	CTNNB1	c5.bp.v6.2	3	UP
3_UP	GO_POSITIVE_REGULATION_OF_NEURON_APOPTOTIC_PROCESS	11926	578	38	1.84169	1	0.542979	0.529827	0.849053	1	CTNNB1	c5.bp.v6.2	3	UP
3_UP	GO_REGULATION_OF_SODIUM_ION_TRANSMEMBRANE_TRANSPORT	11926	578	38	1.84169	1	0.542979	0.529827	0.849053	1	FGF12	c5.bp.v6.2	3	UP
3_UP	GO_LEUKOCYTE_HOMEOSTASIS	11926	578	38	1.84169	1	0.542979	0.529827	0.849053	1	MEF2C	c5.bp.v6.2	3	UP
3_UP	GO_T_TUBULE	11926	578	38	1.84169	1	0.542979	0.529827	0.849053	1	NOS1AP	c5.cc.v6.2	3	UP
1_DN	GO_PROTEIN_COMPLEX_BIOGENESIS	11926	27	806	1.82475	1	0.548019	0.530052	0.849151	1	SOD2	c5.bp.v6.2	1	DN
4_UP	GO_ORGANIC_ACID_METABOLIC_PROCESS	11926	551	646	29.8462	25	0.837627	0.823059	0.849218	1	DHFR,DPYD,SCD,SLCO1A2,AHCYL1,SLC1A3,SPOCK3,UGT8,CHSY3,SCD5,BCKDHB,C9orf3,GATM,VCAN,AHCYL2,PSAT1,PCCA,GLCE,EXT1,QDPR,MTHFD1L,NPC1,AUH,ELOVL5,HSD17B12	c5.bp.v6.2	4	UP
3_UP	GO_REGULATION_OF_INTRACELLULAR_PROTEIN_TRANSPORT	11926	578	270	13.0857	10	0.764193	0.750819	0.849227	1	UBAC2,JAK2,MAPK14,PKD2,EP300,LRRK2,DTWD2,PTPN14,BARD1,SEMA5A	c5.bp.v6.2	3	UP
8_UP	HALLMARK_HEME_METABOLISM	11926	142	157	1.86936	1	0.534942	0.528662	0.84939	1	ELL2	h.all.v6.2	8	UP
1_UP	GO_REGULATION_OF_PROTEIN_TARGETING_TO_MITOCHONDRION	11926	776	71	4.61982	3	0.649376	0.632487	0.849404	1	DTWD2,HHAT,LRRK2	c5.bp.v6.2	1	UP
1_UP	GO_REGULATION_OF_STAT_CASCADE	11926	776	71	4.61982	3	0.649376	0.632487	0.849404	1	JAK2,IL6ST,SOCS5	c5.bp.v6.2	1	UP
1_UP	GO_OXIDOREDUCTASE_ACTIVITY_ACTING_ON_THE_CH_OH_GROUP_OF_DONORS_NAD_OR_NADP_AS_ACCEPTOR	11926	776	71	4.61982	3	0.649376	0.632487	0.849404	1	CRYL1,ME3,HIBADH	c5.mf.v6.2	1	UP
2_UP	GO_REGULATION_OF_PROTEIN_MODIFICATION_BY_SMALL_PROTEIN_CONJUGATION_OR_REMOVAL	11926	178	223	3.32836	2	0.600897	0.592728	0.849497	1	ARRDC4,ANGPT1	c5.bp.v6.2	2	UP
1_DN	GO_ENDOPLASMIC_RETICULUM_PART	11926	27	807	1.82702	1	0.54734	0.529346	0.849518	1	DST	c5.cc.v6.2	1	DN
4_UP	REACTOME_TRANSCRIPTION_COUPLED_NER_TC_NER	11926	551	40	1.84806	1	0.541107	0.528499	0.849726	1	CCNH	c2.cp.reactome.v6.2	4	UP
4_UP	REACTOME_DESTABILIZATION_OF_MRNA_BY_AUF1_HNRNP_D0	11926	551	40	1.84806	1	0.541107	0.528499	0.849726	1	PSME4	c2.cp.reactome.v6.2	4	UP
4_UP	GO_RESPONSE_TO_AMMONIUM_ION	11926	551	40	1.84806	1	0.541107	0.528499	0.849726	1	GNAQ	c5.bp.v6.2	4	UP
4_UP	GO_REGULATION_OF_ACUTE_INFLAMMATORY_RESPONSE	11926	551	40	1.84806	1	0.541107	0.528499	0.849726	1	CD55	c5.bp.v6.2	4	UP
4_UP	GO_REGULATION_OF_INSULIN_SECRETION_INVOLVED_IN_CELLULAR_RESPONSE_TO_GLUCOSE_STIMULUS	11926	551	40	1.84806	1	0.541107	0.528499	0.849726	1	EFNA5	c5.bp.v6.2	4	UP
4_UP	GO_EXECUTION_PHASE_OF_APOPTOSIS	11926	551	40	1.84806	1	0.541107	0.528499	0.849726	1	TAOK1	c5.bp.v6.2	4	UP
4_UP	GO_PRODUCTION_OF_MOLECULAR_MEDIATOR_OF_IMMUNE_RESPONSE	11926	551	40	1.84806	1	0.541107	0.528499	0.849726	1	CD55	c5.bp.v6.2	4	UP
4_UP	GO_RESPONSE_TO_ACTIVITY	11926	551	40	1.84806	1	0.541107	0.528499	0.849726	1	AGT	c5.bp.v6.2	4	UP
4_UP	GO_PIGMENT_METABOLIC_PROCESS	11926	551	40	1.84806	1	0.541107	0.528499	0.849726	1	TRPC1	c5.bp.v6.2	4	UP
4_UP	GO_CYTOPLASMIC_MICROTUBULE	11926	551	40	1.84806	1	0.541107	0.528499	0.849726	1	BCAS3	c5.cc.v6.2	4	UP
4_UP	GO_NUCLEOSOME_BINDING	11926	551	40	1.84806	1	0.541107	0.528499	0.849726	1	ACTB	c5.mf.v6.2	4	UP
4_UP	GO_DNA_HELICASE_ACTIVITY	11926	551	40	1.84806	1	0.541107	0.528499	0.849726	1	WRN	c5.mf.v6.2	4	UP
9_UP	GO_NEGATIVE_REGULATION_OF_CELL_DEATH	11926	38	580	1.84806	1	0.541107	0.527903	0.850062	1	OXR1	c5.bp.v6.2	9	UP
7_UP	GO_NUCLEAR_EXPORT	11926	176	127	1.87422	1	0.533554	0.527186	0.850179	1	AHCYL1	c5.bp.v6.2	7	UP
4_DN	GO_POSITIVE_REGULATION_OF_RESPONSE_TO_EXTERNAL_STIMULUS	11926	130	172	1.8749	1	0.533363	0.527016	0.850268	1	MIF	c5.bp.v6.2	4	DN
2_UP	GO_ESTABLISHMENT_OF_LOCALIZATION_IN_CELL	11926	178	1327	19.806	16	0.807837	0.786304	0.850316	1	PEX5L,DCLK1,ATXN1,AKAP6,APP,ATP1B1,DYNC1I1,MARCKS,YWHAZ,ABCA1,SYTL4,AP1S2,SNCA,RFTN1,UCHL1,RPL4	c5.bp.v6.2	2	UP
7_UP	GO_CORE_PROMOTER_PROXIMAL_REGION_DNA_BINDING	11926	176	226	3.33523	2	0.599658	0.59146	0.850318	1	MEF2C,ACTB	c5.mf.v6.2	7	UP
4_DN	GO_CELLULAR_RESPONSE_TO_ORGANIC_SUBSTANCE	11926	130	1194	13.0153	10	0.768329	0.746933	0.85035	1	ATP1A3,NDUFA13,FKBP1A,DCTN1,HNRNPA1,RYR2,ACADVL,PPP3CA,FGF12,PTPRK	c5.bp.v6.2	4	DN
7_DN	GO_CELLULAR_RESPONSE_TO_ORGANIC_SUBSTANCE	11926	18	1194	1.80211	1	0.554904	0.528349	0.850471	1	ATP1A3	c5.bp.v6.2	7	DN
9_UP	GO_RESPONSE_TO_NITROGEN_COMPOUND	11926	38	581	1.85125	1	0.540176	0.526947	0.850564	1	GJA1	c5.bp.v6.2	9	UP
10_UP	GO_NUCLEIC_ACID_BINDING_TRANSCRIPTION_FACTOR_ACTIVITY	11926	53	742	3.2975	2	0.60652	0.589987	0.850568	1	SOX5,ZFP36L1	c5.mf.v6.2	10	UP
3_UP	GO_NEGATIVE_REGULATION_OF_SEQUENCE_SPECIFIC_DNA_BINDING_TRANSCRIPTION_FACTOR_ACTIVITY	11926	578	96	4.65269	3	0.644788	0.631427	0.850699	1	KDM1A,PELI1,FZD6	c5.bp.v6.2	3	UP
3_UP	GO_HYDROLASE_ACTIVITY_ACTING_ON_CARBON_NITROGEN_BUT_NOT_PEPTIDE_BONDS	11926	578	96	4.65269	3	0.644788	0.631427	0.850699	1	PHF21A,NGLY1,KDM1A	c5.mf.v6.2	3	UP
5_UP	GO_NEGATIVE_REGULATION_OF_MITOTIC_CELL_CYCLE	11926	160	140	1.87825	1	0.532411	0.526105	0.850752	1	TOP2B	c5.bp.v6.2	5	UP
1_UP	GO_SYNAPTIC_SIGNALING	11926	776	306	19.9108	16	0.803585	0.788382	0.850807	1	MEF2C,SYT16,SLC1A3,GRM1,CASK,UNC13C,GABRA4,GSK3B,APOE,LRRK2,CTNNB1,PSEN1,PLP1,LRP6,HTR4,STX2	c5.bp.v6.2	1	UP
1_UP	GO_POSITIVE_REGULATION_OF_CELLULAR_PROTEIN_LOCALIZATION	11926	776	254	16.5273	13	0.78658	0.771234	0.850941	1	HSP90AA1,DTWD2,GSK3B,MAPK8,EP300,BCL2,HHAT,ASPH,JAK2,BMPR1A,CD2AP,PTN,ITGB1	c5.bp.v6.2	1	UP
3_UP	GO_SINGLE_ORGANISM_CELLULAR_LOCALIZATION	11926	578	729	35.3314	30	0.849104	0.834006	0.851008	1	MAP1B,SYT16,TNPO1,ANKRD28,JAK2,VPS41,CTNNB1,PSEN1,SMURF1,TRAPPC8,CHM,LRRK2,RFTN1,CDK5RAP2,CNIH3,NUP214,MIPEP,CBLB,RDX,PEX3,LRP6,UNC13B,APOE,NUP93,WDR43,IPO8,FERMT2,MTM1,SYT9,ITGB1	c5.bp.v6.2	3	UP
1_UP	GO_POSITIVE_REGULATION_OF_PEPTIDASE_ACTIVITY	11926	776	110	7.15747	5	0.698571	0.68217	0.851061	1	PICALM,ASPH,JAK2,PSMD14,APAF1	c5.bp.v6.2	1	UP
2_UP	GO_POSITIVE_REGULATION_OF_DNA_METABOLIC_PROCESS	11926	178	126	1.8806	1	0.531746	0.525354	0.851155	1	KITLG	c5.bp.v6.2	2	UP
2_UP	GO_POSITIVE_REGULATION_OF_CYTOSKELETON_ORGANIZATION	11926	178	126	1.8806	1	0.531746	0.525354	0.851155	1	DSTN	c5.bp.v6.2	2	UP
2_UP	GO_CYSTEINE_TYPE_PEPTIDASE_ACTIVITY	11926	178	126	1.8806	1	0.531746	0.525354	0.851155	1	UCHL1	c5.mf.v6.2	2	UP
8_UP	REACTOME_INNATE_IMMUNE_SYSTEM	11926	142	158	1.88127	1	0.531556	0.52525	0.851207	1	CD55	c2.cp.reactome.v6.2	8	UP
8_UP	GO_SEX_DIFFERENTIATION	11926	142	158	1.88127	1	0.531556	0.52525	0.851207	1	DHCR24	c5.bp.v6.2	8	UP
1_UP	GO_POSITIVE_REGULATION_OF_ERK1_AND_ERK2_CASCADE	11926	776	91	5.92118	4	0.675541	0.658866	0.851644	1	RAP1A,CAMK2D,PDGFD,TEK	c5.bp.v6.2	1	UP
1_UP	GO_CELL_CORTEX_PART	11926	776	91	5.92118	4	0.675541	0.658866	0.851644	1	EXOC6B,EXOC2,ASPH,UTRN	c5.cc.v6.2	1	UP
8_UP	GO_REGULATION_OF_CELL_CYCLE_PROCESS	11926	142	393	4.67936	3	0.641114	0.630564	0.851752	1	PLCB1,HSPA2,ANLN	c5.bp.v6.2	8	UP
3_UP	GO_NUCLEAR_OUTER_MEMBRANE_ENDOPLASMIC_RETICULUM_MEMBRANE_NETWORK	11926	578	707	34.2651	29	0.846341	0.831299	0.851766	1	RNF13,SCD,RASGRF2,NBAS,UBAC2,ANKRD13C,HMGCLL1,GJA1,PIGN,AHCYL1,NOS1AP,AGPAT4,PKD2,PSEN1,VRK2,RYR3,MBOAT2,GALNT1,PLD1,REEP3,ALG13,CNIH3,EXT2,ATL2,NUP153,SPTLC1,GALNT2,CEPT1,ALG6	c5.cc.v6.2	3	UP
4_UP	GO_POSITIVE_REGULATION_OF_HEMOPOIESIS	11926	551	101	4.66636	3	0.642899	0.629965	0.851822	1	PRKCA,ITPKB,CA2	c5.bp.v6.2	4	UP
4_UP	GO_MICROBODY	11926	551	101	4.66636	3	0.642899	0.629965	0.851822	1	VIM,FAR1,MGST1	c5.cc.v6.2	4	UP
4_DN	GO_REGULATION_OF_I_KAPPAB_KINASE_NF_KAPPAB_SIGNALING	11926	130	173	1.8858	1	0.53028	0.523907	0.851924	1	FKBP1A	c5.bp.v6.2	4	DN
4_UP	GO_GLYCOSYL_COMPOUND_BIOSYNTHETIC_PROCESS	11926	551	72	3.32651	2	0.60123	0.588355	0.851925	1	ADK,SLC25A13	c5.bp.v6.2	4	UP
1_DN	GO_ZINC_ION_BINDING	11926	27	815	1.84513	1	0.541968	0.523765	0.852417	1	AGBL4	c5.mf.v6.2	1	DN
10_UP	GO_AMIDE_BIOSYNTHETIC_PROCESS	11926	53	422	1.8754	1	0.53322	0.523131	0.852457	1	UGT8	c5.bp.v6.2	10	UP
5_UP	GO_NEGATIVE_REGULATION_OF_WNT_SIGNALING_PATHWAY	11926	160	141	1.89167	1	0.528635	0.522303	0.852778	1	WWOX	c5.bp.v6.2	5	UP
1_UP	GO_INTRACELLULAR_PROTEIN_TRANSPORT	11926	776	660	42.9448	37	0.861571	0.845997	0.852978	1	HSP90AA1,PAN3,MYO6,TNPO1,RAB28,GSK3B,RFTN1,SNX9,MTX2,TBC1D1,SNX13,RAP1A,AHCYL1,JAK2,TTC21B,CTNNB1,TRAPPC8,SEC24B,AP3B1,SMURF1,ARFIP1,XPO7,CHM,NUP214,MIPEP,TRAF3IP1,PEX3,RAB27B,RAB12,RAP1B,CBLB,GOLPH3,STX18,STAM,RRAS2,STX2,ITGB1	c5.bp.v6.2	1	UP
9_UP	GO_REGULATION_OF_CATABOLIC_PROCESS	11926	38	586	1.86718	1	0.535567	0.522212	0.853051	1	GJA1	c5.bp.v6.2	9	UP
5_UP	GO_PROTEIN_SERINE_THREONINE_KINASE_ACTIVITY	11926	160	350	4.69562	3	0.638893	0.628828	0.853086	1	DCLK1,SGK1,CDC42BPA	c5.mf.v6.2	5	UP
8_UP	GO_INNATE_IMMUNE_RESPONSE	11926	142	282	3.35771	2	0.595645	0.586957	0.853195	1	AQP4,CD55	c5.bp.v6.2	8	UP
8_UP	GO_NEGATIVE_REGULATION_OF_ORGANELLE_ORGANIZATION	11926	142	282	3.35771	2	0.595645	0.586957	0.853195	1	INSIG1,FEZ1	c5.bp.v6.2	8	UP
2_UP	GO_REGULATION_OF_TRANSMEMBRANE_RECEPTOR_PROTEIN_SERINE_THREONINE_KINASE_SIGNALING_PATHWAY	11926	178	127	1.89552	1	0.527559	0.52114	0.8534	1	CD109	c5.bp.v6.2	2	UP
2_UP	GO_NUCLEAR_EXPORT	11926	178	127	1.89552	1	0.527559	0.52114	0.8534	1	ATXN1	c5.bp.v6.2	2	UP
1_UP	KEGG_ACUTE_MYELOID_LEUKEMIA	11926	776	51	3.31846	2	0.602688	0.585404	0.853438	1	SOS1,SOS2	c2.cp.kegg.v6.2	1	UP
1_UP	REACTOME_ACTIVATION_OF_NF_KAPPAB_IN_B_CELLS	11926	776	51	3.31846	2	0.602688	0.585404	0.853438	1	BTRC,PSMD14	c2.cp.reactome.v6.2	1	UP
1_UP	GO_REGULATION_OF_LEUKOCYTE_APOPTOTIC_PROCESS	11926	776	51	3.31846	2	0.602688	0.585404	0.853438	1	MEF2C,KITLG	c5.bp.v6.2	1	UP
1_UP	GO_DICARBOXYLIC_ACID_TRANSPORT	11926	776	51	3.31846	2	0.602688	0.585404	0.853438	1	SLC1A3,PSEN1	c5.bp.v6.2	1	UP
1_UP	GO_POSITIVE_REGULATION_OF_PROTEIN_KINASE_B_SIGNALING	11926	776	51	3.31846	2	0.602688	0.585404	0.853438	1	ARFGEF1,TEK	c5.bp.v6.2	1	UP
9_UP	GO_TRANSFERASE_COMPLEX	11926	38	587	1.87037	1	0.534654	0.521274	0.853543	1	KLHL5	c5.cc.v6.2	9	UP
4_DN	GO_NUCLEAR_SPECK	11926	130	174	1.8967	1	0.527233	0.520834	0.853562	1	PIN1	c5.cc.v6.2	4	DN
7_UP	REACTOME_METABOLISM_OF_RNA	11926	176	228	3.36475	2	0.594398	0.586124	0.853771	1	ZFP36L1,CLNS1A	c2.cp.reactome.v6.2	7	UP
2_UP	GO_TRANSCRIPTION_FACTOR_BINDING	11926	178	401	5.98507	4	0.668329	0.657301	0.854007	1	ACTB,JUND,FOS,YWHAZ	c5.mf.v6.2	2	UP
8_UP	GO_NEGATIVE_REGULATION_OF_GENE_EXPRESSION	11926	142	1003	11.9425	9	0.753612	0.734604	0.854133	1	PLCB1,ATXN1,CD55,NRG1,CRYAB,GJA1,FGFR2,SFMBT2,SATB2	c5.bp.v6.2	8	UP
4_UP	GO_ORGANIC_CYCLIC_COMPOUND_CATABOLIC_PROCESS	11926	551	310	14.3225	11	0.768023	0.754595	0.854228	1	DPYD,PDE8A,APOE,CNP,PAN3,PDE7A,MAOB,CNOT2,ZFP36L1,QDPR,ZHX2	c5.bp.v6.2	4	UP
3_UP	GO_POSITIVE_REGULATION_OF_CALCIUM_ION_TRANSPORT	11926	578	69	3.34412	2	0.598064	0.584641	0.854266	1	CALM1,PKD2	c5.bp.v6.2	3	UP
3_UP	GO_ANTIGEN_PROCESSING_AND_PRESENTATION_OF_PEPTIDE_ANTIGEN_VIA_MHC_CLASS_I	11926	578	69	3.34412	2	0.598064	0.584641	0.854266	1	B2M,ITGAV	c5.bp.v6.2	3	UP
3_UP	GO_SNRNA_METABOLIC_PROCESS	11926	578	69	3.34412	2	0.598064	0.584641	0.854266	1	POU2F1,RPRD1B	c5.bp.v6.2	3	UP
6_UP	GO_ORGANONITROGEN_COMPOUND_BIOSYNTHETIC_PROCESS	11926	52	763	3.32685	2	0.601169	0.584128	0.854274	1	DPYD,SLC1A3	c5.bp.v6.2	6	UP
3_UP	KEGG_ENDOCYTOSIS	11926	578	149	7.22137	5	0.69239	0.678941	0.854477	1	SMURF1,PLD1,SMURF2,FGFR2,CBLB	c2.cp.kegg.v6.2	3	UP
5_UP	GO_TRANSFERASE_ACTIVITY_TRANSFERRING_ONE_CARBON_GROUPS	11926	160	142	1.90508	1	0.524912	0.518554	0.854777	1	PRDM11	c5.mf.v6.2	5	UP
5_UP	GO_RECEPTOR_SIGNALING_PROTEIN_ACTIVITY	11926	160	142	1.90508	1	0.524912	0.518554	0.854777	1	DCLK1	c5.mf.v6.2	5	UP
8_UP	GO_POSITIVE_REGULATION_OF_SEQUENCE_SPECIFIC_DNA_BINDING_TRANSCRIPTION_FACTOR_ACTIVITY	11926	142	160	1.90508	1	0.524912	0.518554	0.854777	1	STK3	c5.bp.v6.2	8	UP
3_DN	GO_PROTEIN_COMPLEX_SUBUNIT_ORGANIZATION	11926	20	1096	1.838	1	0.544069	0.51966	0.854798	1	SOD2	c5.bp.v6.2	3	DN
2_UP	GO_NEGATIVE_REGULATION_OF_CELL_CYCLE	11926	178	316	4.71642	3	0.636076	0.626306	0.854956	1	GAS7,TIMP2,NEK11	c5.bp.v6.2	2	UP
4_DN	GO_TRANSFERASE_ACTIVITY_TRANSFERRING_ACYL_GROUPS	11926	130	175	1.9076	1	0.52422	0.517796	0.855182	1	EDF1	c5.mf.v6.2	4	DN
3_UP	GO_COENZYME_BIOSYNTHETIC_PROCESS	11926	578	97	4.70116	3	0.638141	0.624655	0.855565	1	SCD,TPK1,PANK3	c5.bp.v6.2	3	UP
2_UP	REACTOME_INFLUENZA_LIFE_CYCLE	11926	178	128	1.91045	1	0.523438	0.516992	0.855612	1	RPL4	c2.cp.reactome.v6.2	2	UP
2_UP	GO_ANTIGEN_RECEPTOR_MEDIATED_SIGNALING_PATHWAY	11926	178	128	1.91045	1	0.523438	0.516992	0.855612	1	RFTN1	c5.bp.v6.2	2	UP
2_UP	GO_MEMBRANE_LIPID_METABOLIC_PROCESS	11926	178	128	1.91045	1	0.523438	0.516992	0.855612	1	CERS6	c5.bp.v6.2	2	UP
2_UP	GO_RESPONSE_TO_TOPOLOGICALLY_INCORRECT_PROTEIN	11926	178	128	1.91045	1	0.523438	0.516992	0.855612	1	PACRG	c5.bp.v6.2	2	UP
5_UP	REACTOME_METABOLISM_OF_PROTEINS	11926	160	352	4.72246	3	0.635263	0.625115	0.855757	1	ACTB,TUBA1A,TUBB4A	c2.cp.reactome.v6.2	5	UP
7_UP	GO_TRANSCRIPTION_FROM_RNA_POLYMERASE_II_PROMOTER	11926	176	491	7.24602	5	0.690034	0.6777	0.855783	1	MEF2C,CCNH,LMO4,SOX9,CREB5	c5.bp.v6.2	7	UP
1_UP	GO_INORGANIC_ANION_TRANSPORT	11926	776	72	4.68489	3	0.640357	0.623264	0.856	1	GABRA4,ANO10,ANO4	c5.bp.v6.2	1	UP
1_UP	GO_HEAT_SHOCK_PROTEIN_BINDING	11926	776	72	4.68489	3	0.640357	0.623264	0.856	1	PACRG,DNAJC10,APAF1	c5.mf.v6.2	1	UP
3_UP	REACTOME_TCR_SIGNALING	11926	578	39	1.89016	1	0.529057	0.515839	0.856392	1	ENAH	c2.cp.reactome.v6.2	3	UP
3_UP	REACTOME_DEADENYLATION_DEPENDENT_MRNA_DECAY	11926	578	39	1.89016	1	0.529057	0.515839	0.856392	1	CNOT2	c2.cp.reactome.v6.2	3	UP
3_UP	GO_NEGATIVE_REGULATION_OF_ERK1_AND_ERK2_CASCADE	11926	578	39	1.89016	1	0.529057	0.515839	0.856392	1	NDRG2	c5.bp.v6.2	3	UP
3_UP	GO_NEGATIVE_REGULATION_OF_ERBB_SIGNALING_PATHWAY	11926	578	39	1.89016	1	0.529057	0.515839	0.856392	1	PSEN1	c5.bp.v6.2	3	UP
3_UP	GO_NEGATIVE_REGULATION_OF_RESPONSE_TO_DNA_DAMAGE_STIMULUS	11926	578	39	1.89016	1	0.529057	0.515839	0.856392	1	KDM1A	c5.bp.v6.2	3	UP
3_UP	GO_THIOESTER_BIOSYNTHETIC_PROCESS	11926	578	39	1.89016	1	0.529057	0.515839	0.856392	1	SCD	c5.bp.v6.2	3	UP
3_UP	GO_POSITIVE_REGULATION_OF_EXTRINSIC_APOPTOTIC_SIGNALING_PATHWAY	11926	578	39	1.89016	1	0.529057	0.515839	0.856392	1	STK3	c5.bp.v6.2	3	UP
3_UP	GO_PYRUVATE_METABOLIC_PROCESS	11926	578	39	1.89016	1	0.529057	0.515839	0.856392	1	ME3	c5.bp.v6.2	3	UP
3_UP	GO_PEPTIDE_TRANSPORT	11926	578	39	1.89016	1	0.529057	0.515839	0.856392	1	STXBP3	c5.bp.v6.2	3	UP
3_UP	GO_CATION_TRANSPORTING_ATPASE_ACTIVITY	11926	578	39	1.89016	1	0.529057	0.515839	0.856392	1	ATP13A3	c5.mf.v6.2	3	UP
3_UP	GO_MODIFIED_AMINO_ACID_BINDING	11926	578	39	1.89016	1	0.529057	0.515839	0.856392	1	SESTD1	c5.mf.v6.2	3	UP
3_UP	GO_OXIDOREDUCTASE_ACTIVITY_ACTING_ON_A_SULFUR_GROUP_OF_DONORS	11926	578	39	1.89016	1	0.529057	0.515839	0.856392	1	MSRB3	c5.mf.v6.2	3	UP
2_UP	GO_GAMETE_GENERATION	11926	178	317	4.73134	3	0.634069	0.624257	0.856428	1	QKI,FANCL,PACRG	c5.bp.v6.2	2	UP
2_UP	GO_PROTEASOMAL_PROTEIN_CATABOLIC_PROCESS	11926	178	227	3.38806	2	0.590308	0.581989	0.856441	1	ENC1,UCHL1	c5.bp.v6.2	2	UP
1_UP	GO_REGULATION_OF_CARBOHYDRATE_METABOLIC_PROCESS	11926	776	111	7.22254	5	0.692277	0.675673	0.856442	1	GSK3B,NCOA2,PRKAA2,GRB10,ARFGEF1	c5.bp.v6.2	1	UP
9_UP	GO_PHOSPHATE_CONTAINING_COMPOUND_METABOLIC_PROCESS	11926	38	1448	4.61379	3	0.650225	0.619477	0.856628	1	ENPP2,FGF12,EPHA3	c5.bp.v6.2	9	UP
4_UP	KEGG_NUCLEOTIDE_EXCISION_REPAIR	11926	551	41	1.89426	1	0.527909	0.515241	0.856692	1	CCNH	c2.cp.kegg.v6.2	4	UP
4_UP	REACTOME_MITOCHONDRIAL_PROTEIN_IMPORT	11926	551	41	1.89426	1	0.527909	0.515241	0.856692	1	SLC25A13	c2.cp.reactome.v6.2	4	UP
4_UP	REACTOME_CLASS_B_2_SECRETIN_FAMILY_RECEPTORS	11926	551	41	1.89426	1	0.527909	0.515241	0.856692	1	CD55	c2.cp.reactome.v6.2	4	UP
4_UP	GO_GLUTAMINE_FAMILY_AMINO_ACID_METABOLIC_PROCESS	11926	551	41	1.89426	1	0.527909	0.515241	0.856692	1	SLC1A3	c5.bp.v6.2	4	UP
4_UP	GO_RESPONSE_TO_XENOBIOTIC_STIMULUS	11926	551	41	1.89426	1	0.527909	0.515241	0.856692	1	MGST1	c5.bp.v6.2	4	UP
4_UP	GO_STEROID_HORMONE_RECEPTOR_ACTIVITY	11926	551	41	1.89426	1	0.527909	0.515241	0.856692	1	PAQR6	c5.mf.v6.2	4	UP
4_UP	GO_ANTIGEN_BINDING	11926	551	41	1.89426	1	0.527909	0.515241	0.856692	1	HSP90AA1	c5.mf.v6.2	4	UP
3_UP	GO_MEMBRANE_PROTEIN_COMPLEX	11926	578	732	35.4768	30	0.845624	0.830207	0.856764	1	KCNQ5,CALM1,NEO1,SNTG1,CACNA1E,B2M,GRM1,LAMP2,TF,SESTD1,C3orf58,GJA1,VPS41,NOS1AP,GABRA4,CTNNB1,SGCE,PSEN1,CLIC4,ITGB8,SNX4,CNIH3,EXT2,VWC2L,LRP6,SPTLC1,ITGAV,GNAI3,TRPC4,ITGB1	c5.cc.v6.2	3	UP
7_UP	GO_NUCLEAR_CHROMOSOME_SEGREGATION	11926	176	130	1.9185	1	0.521241	0.514793	0.856784	1	CENPP	c5.bp.v6.2	7	UP
4_UP	GO_CELL_CYCLE	11926	551	955	44.1225	38	0.861238	0.844769	0.857224	1	DHFR,CALM1,HSP90AA1,FBXL7,MACF1,ANLN,PRKCA,CCNH,ID4,KAT2B,STAG1,PARD3B,FER,KIF13A,RAD51B,HSPA2,HEPACAM,CAMK2D,NSMCE2,PARD3,TTC28,BIRC6,NEK7,CNOT2,TAOK1,REEP3,DIAPH2,CENPP,CDC73,FMN2,EVI5,PDS5A,STAG2,TOP2B,CRADD,TLK2,USP3,TCF7L2	c5.bp.v6.2	4	UP
4_UP	KEGG_JAK_STAT_SIGNALING_PATHWAY	11926	551	73	3.37272	2	0.592994	0.580017	0.857272	1	LIFR,AKT3	c2.cp.kegg.v6.2	4	UP
4_UP	GO_POSITIVE_REGULATION_OF_LEUKOCYTE_PROLIFERATION	11926	551	73	3.37272	2	0.592994	0.580017	0.857272	1	CD55,ADK	c5.bp.v6.2	4	UP
4_UP	GO_REGULATION_OF_T_CELL_PROLIFERATION	11926	551	73	3.37272	2	0.592994	0.580017	0.857272	1	CD55,ADK	c5.bp.v6.2	4	UP
4_UP	GO_POSITIVE_REGULATION_OF_VIRAL_PROCESS	11926	551	73	3.37272	2	0.592994	0.580017	0.857272	1	APOE,SRPK2	c5.bp.v6.2	4	UP
4_UP	GO_MICROBODY_PART	11926	551	73	3.37272	2	0.592994	0.580017	0.857272	1	FAR1,MGST1	c5.cc.v6.2	4	UP
3_UP	REACTOME_DNA_REPLICATION	11926	578	124	6.00973	4	0.665588	0.652043	0.857606	1	AHCTF1,POLA1,CENPP,PRIM2	c2.cp.reactome.v6.2	3	UP
3_UP	GO_REGULATION_OF_MICROTUBULE_POLYMERIZATION_OR_DEPOLYMERIZATION	11926	578	124	6.00973	4	0.665588	0.652043	0.857606	1	STARD9,SLAIN2,NEK7,TUBGCP3	c5.bp.v6.2	3	UP
3_UP	GO_ENDOPLASMIC_RETICULUM_LUMEN	11926	578	124	6.00973	4	0.665588	0.652043	0.857606	1	B2M,COL4A5,SUMF1,TXNDC16	c5.cc.v6.2	3	UP
7_UP	GO_POSITIVE_REGULATION_OF_TRANSCRIPTION_FROM_RNA_POLYMERASE_II_PROMOTER	11926	176	656	9.68103	7	0.723063	0.708487	0.857715	1	MEF2C,CCNH,MT3,LMO4,FGFR2,SOX9,SATB2	c5.bp.v6.2	7	UP
2_UP	GO_CATABOLIC_PROCESS	11926	178	1262	18.8358	15	0.796355	0.774966	0.85784	1	PLCB1,VCAN,GAPDH,ATP1B1,GAN,PLCB4,PFKFB2,PLCE1,STK32A,ENO4,QDPR,ENC1,GPC4,UCHL1,RPL4	c5.bp.v6.2	2	UP
4_DN	GO_EMBRYO_DEVELOPMENT	11926	130	552	6.01711	4	0.664771	0.651616	0.858017	1	GPI,RPS7,RYR2,BTF3	c5.bp.v6.2	4	DN
2_UP	REACTOME_METABOLISM_OF_RNA	11926	178	228	3.40299	2	0.587719	0.579363	0.858131	1	YWHAZ,RPL4	c2.cp.reactome.v6.2	2	UP
2_UP	GO_POSITIVE_REGULATION_OF_DEFENSE_RESPONSE	11926	178	228	3.40299	2	0.587719	0.579363	0.858131	1	ITGA2,RFTN1	c5.bp.v6.2	2	UP
1_UP	KEGG_BLADDER_CANCER	11926	776	29	1.88697	1	0.52995	0.512536	0.858228	1	E2F3	c2.cp.kegg.v6.2	1	UP
1_UP	GO_FOREBRAIN_NEURON_DEVELOPMENT	11926	776	29	1.88697	1	0.52995	0.512536	0.858228	1	SLIT3	c5.bp.v6.2	1	UP
1_UP	GO_NEGATIVE_REGULATION_OF_REPRODUCTIVE_PROCESS	11926	776	29	1.88697	1	0.52995	0.512536	0.858228	1	MSH2	c5.bp.v6.2	1	UP
1_UP	GO_AXO_DENDRITIC_TRANSPORT	11926	776	29	1.88697	1	0.52995	0.512536	0.858228	1	AP3B1	c5.bp.v6.2	1	UP
1_UP	GO_REGULATION_OF_PROTEIN_EXPORT_FROM_NUCLEUS	11926	776	29	1.88697	1	0.52995	0.512536	0.858228	1	GSK3B	c5.bp.v6.2	1	UP
1_UP	GO_AORTA_DEVELOPMENT	11926	776	29	1.88697	1	0.52995	0.512536	0.858228	1	SEC24B	c5.bp.v6.2	1	UP
1_UP	GO_REGULATION_OF_INTERLEUKIN_1_PRODUCTION	11926	776	29	1.88697	1	0.52995	0.512536	0.858228	1	JAK2	c5.bp.v6.2	1	UP
1_UP	GO_PHOSPHOTRANSFERASE_ACTIVITY_PHOSPHATE_GROUP_AS_ACCEPTOR	11926	776	29	1.88697	1	0.52995	0.512536	0.858228	1	CASK	c5.mf.v6.2	1	UP
8_UP	REACTOME_HIV_INFECTION	11926	142	162	1.92889	1	0.518432	0.512024	0.858261	1	RAC1	c2.cp.reactome.v6.2	8	UP
8_UP	GO_POSITIVE_REGULATION_OF_CELL_CYCLE_PROCESS	11926	142	162	1.92889	1	0.518432	0.512024	0.858261	1	PLCB1	c5.bp.v6.2	8	UP
8_UP	GO_NUCLEOBASE_CONTAINING_COMPOUND_TRANSPORT	11926	142	162	1.92889	1	0.518432	0.512024	0.858261	1	GJA1	c5.bp.v6.2	8	UP
7_UP	GO_POSITIVE_REGULATION_OF_BIOSYNTHETIC_PROCESS	11926	176	1201	17.724	14	0.789891	0.769072	0.858266	1	CALM1,MEF2C,CLU,CCNH,CAMK2A,PLCB1,MT3,LMO4,APOE,FGFR2,NEK7,SOX9,SATB2,CREB5	c5.bp.v6.2	7	UP
4_DN	GO_POSITIVE_REGULATION_OF_CATABOLIC_PROCESS	11926	130	312	3.40097	2	0.588067	0.57895	0.858324	1	NDUFA13,SUMO2	c5.bp.v6.2	4	DN
6_UP	GO_CARBOHYDRATE_METABOLIC_PROCESS	11926	52	439	1.91414	1	0.522429	0.51197	0.858367	1	CALM1	c5.bp.v6.2	6	UP
5_UP	REACTOME_METABOLISM_OF_LIPIDS_AND_LIPOPROTEINS	11926	160	354	4.74929	3	0.631674	0.621444	0.858386	1	SLCO1A2,INPP4B,PPP1CB	c2.cp.reactome.v6.2	5	UP
3_UP	GO_ANTIGEN_PROCESSING_AND_PRESENTATION	11926	578	150	7.26983	5	0.687774	0.674198	0.858399	1	B2M,RFTN1,ATG5,MARCH8,ITGAV	c5.bp.v6.2	3	UP
1_UP	GO_FATTY_ACID_METABOLIC_PROCESS	11926	776	203	13.2088	10	0.757072	0.741148	0.858408	1	C9orf3,PCCA,CRYL1,PRKAA2,LIPA,SCD5,PLP1,ACADSB,SCD,ABCD3	c5.bp.v6.2	1	UP
1_UP	GO_LYTIC_VACUOLE	11926	776	377	24.5306	20	0.815308	0.799797	0.858414	1	HSP90AA1,RNF13,MYO6,GJA1,LIPA,GNAI1,LRRK2,SLC7A14,SNX14,AP3B1,PSEN1,LAMP2,MARCH8,ZNRF2,DNAJC13,RAB12,WDR41,DIRC2,GALC,GDAP2	c5.cc.v6.2	1	UP
7_UP	GO_ORGANELLE_FISSION	11926	176	322	4.75197	3	0.631317	0.621413	0.85846	1	REEP3,ANLN,HSPA2	c5.bp.v6.2	7	UP
5_UP	GO_POSITIVE_REGULATION_OF_MAP_KINASE_ACTIVITY	11926	160	144	1.93191	1	0.517622	0.511214	0.858694	1	CXCR4	c5.bp.v6.2	5	UP
5_UP	GO_POSITIVE_REGULATION_OF_INTRACELLULAR_TRANSPORT	11926	160	254	3.40768	2	0.586909	0.578379	0.858748	1	PPP3CA,RDX	c5.bp.v6.2	5	UP
3_DN	GO_IMMUNE_SYSTEM_PROCESS	11926	20	1111	1.86316	1	0.536724	0.511924	0.858771	1	MBP	c5.bp.v6.2	3	DN
2_UP	GO_ENDOPLASMIC_RETICULUM_PART	11926	178	807	12.0448	9	0.747212	0.730745	0.858857	1	RTN1,CERS6,COL21A1,AKAP6,ABCA1,SCD,OSBPL3,UCHL1,PGRMC1	c5.cc.v6.2	2	UP
7_UP	GO_ANTIGEN_PROCESSING_AND_PRESENTATION_OF_PEPTIDE_ANTIGEN	11926	176	131	1.93326	1	0.517262	0.51079	0.858921	1	B2M	c5.bp.v6.2	7	UP
7_UP	HALLMARK_ESTROGEN_RESPONSE_LATE	11926	176	131	1.93326	1	0.517262	0.51079	0.858921	1	CPE	h.all.v6.2	7	UP
1_UP	GO_DNA_CONFORMATION_CHANGE	11926	776	149	9.69512	7	0.722013	0.705654	0.859778	1	ASCC3,TOP2B,CENPP,WRN,CHD1,POT1,HELLS	c5.bp.v6.2	1	UP
3_UP	GO_SODIUM_ION_TRANSMEMBRANE_TRANSPORTER_ACTIVITY	11926	578	70	3.39259	2	0.589521	0.575992	0.859794	1	SLC1A3,PKD2	c5.mf.v6.2	3	UP
9_UP	GO_RESPONSE_TO_ORGANIC_CYCLIC_COMPOUND	11926	38	600	1.91179	1	0.52307	0.509374	0.8598	1	SPP1	c5.bp.v6.2	9	UP
2_UP	GO_PROTEIN_IMPORT	11926	178	130	1.9403	1	0.515385	0.508889	0.859936	1	PEX5L	c5.bp.v6.2	2	UP
2_UP	GO_DEVELOPMENT_OF_PRIMARY_SEXUAL_CHARACTERISTICS	11926	178	130	1.9403	1	0.515385	0.508889	0.859936	1	KITLG	c5.bp.v6.2	2	UP
2_UP	GO_MRNA_BINDING	11926	178	130	1.9403	1	0.515385	0.508889	0.859936	1	QKI	c5.mf.v6.2	2	UP
8_UP	GO_CHROMATIN	11926	142	287	3.41724	2	0.585268	0.57641	0.859983	1	PLCB1,ACTB	c5.cc.v6.2	8	UP
3_UP	REACTOME_MEMBRANE_TRAFFICKING	11926	578	98	4.74962	3	0.631629	0.618025	0.860292	1	MYO6,GJA1,SNX9	c2.cp.reactome.v6.2	3	UP
3_UP	GO_SARCOLEMMA	11926	578	98	4.74962	3	0.631629	0.618025	0.860292	1	NOS1AP,SGCE,ITGB1	c5.cc.v6.2	3	UP
5_UP	GO_RESPONSE_TO_ESTROGEN	11926	160	145	1.94533	1	0.514052	0.50762	0.860613	1	HIF1A	c5.bp.v6.2	5	UP
5_UP	GO_REGULATION_OF_RAS_PROTEIN_SIGNAL_TRANSDUCTION	11926	160	145	1.94533	1	0.514052	0.50762	0.860613	1	RDX	c5.bp.v6.2	5	UP
1_UP	GO_MEMBRANE_ORGANIZATION	11926	776	713	46.3934	40	0.862191	0.846053	0.860737	1	HSP90AA1,SYT16,PICALM,CHCHD3,ANKRD28,TIAM1,VPS8,GSK3B,RFTN1,MAPK8,SNX9,CUL3,TTC7B,TBC1D1,ATP11B,APOE,FCHO2,SGCE,BCL2,SCLT1,EEA1,SEC24B,REEP3,MFN1,SMURF1,CHM,NUP214,NUP153,UBXN2B,ATP8B4,PMP2,ANO4,PEX3,LRP6,GOLPH3,STX18,GCA,STX2,ITGB1,GLDN	c5.bp.v6.2	1	UP
1_UP	GO_PURINE_NUCLEOSIDE_BIOSYNTHETIC_PROCESS	11926	776	52	3.38353	2	0.591098	0.573644	0.860908	1	PANK3,ADSS	c5.bp.v6.2	1	UP
1_UP	GO_SPHINGOLIPID_BIOSYNTHETIC_PROCESS	11926	776	52	3.38353	2	0.591098	0.573644	0.860908	1	SGMS1,SPTLC1	c5.bp.v6.2	1	UP
4_UP	GO_SNARE_BINDING	11926	551	103	4.75876	3	0.630416	0.617256	0.860912	1	SNAP25,SYT14,STXBP3	c5.mf.v6.2	4	UP
7_UP	GO_REGULATION_OF_PROTEIN_POLYMERIZATION	11926	176	132	1.94801	1	0.513344	0.506847	0.861026	1	GSN	c5.bp.v6.2	7	UP
8_UP	GO_NEGATIVE_REGULATION_OF_NITROGEN_COMPOUND_METABOLIC_PROCESS	11926	142	1012	12.0496	9	0.74691	0.727404	0.861136	1	PLCB1,ATXN1,NRG1,APLP1,GJA1,APOE,FGFR2,LPAR1,SATB2	c5.bp.v6.2	8	UP
4_DN	GO_ORGANIC_ACID_BIOSYNTHETIC_PROCESS	11926	130	179	1.9512	1	0.512505	0.505987	0.861486	1	MIF	c5.bp.v6.2	4	DN
4_DN	GO_AMIDE_BINDING	11926	130	179	1.9512	1	0.512505	0.505987	0.861486	1	CABP1	c5.mf.v6.2	4	DN
4_UP	GO_REGULATION_OF_PROTEIN_TARGETING	11926	551	211	9.74853	7	0.718057	0.704638	0.861596	1	HSP90AA1,FAF1,GNAQ,NRG1,NF1,SPPL3,MXI1	c5.bp.v6.2	4	UP
1_UP	GO_REGULATION_OF_CELL_SHAPE	11926	776	112	7.28761	5	0.686096	0.669297	0.86166	1	RASA1,CSNK1G3,BRWD3,PTN,GNA13	c5.bp.v6.2	1	UP
1_UP	GO_CHROMOSOME_CENTROMERIC_REGION	11926	776	112	7.28761	5	0.686096	0.669297	0.86166	1	AHCTF1,CENPP,PSEN1,STAG2,HELLS	c5.cc.v6.2	1	UP
1_UP	GO_REGULATION_OF_CELLULAR_COMPONENT_SIZE	11926	776	257	16.7225	13	0.777398	0.761541	0.861759	1	MAP1B,HSP90AA1,AQP4,SPP1,FHOD3,RASA1,GSK3B,APOE,EP300,ARFGEF1,JMY,ARFIP1,AP1AR	c5.bp.v6.2	1	UP
3_UP	GO_DETECTION_OF_STIMULUS	11926	578	125	6.05819	4	0.660263	0.646596	0.861798	1	CALM1,PKD2,PLEKHB1,SERPINE2	c5.bp.v6.2	3	UP
8_DN	GO_POSITIVE_REGULATION_OF_RESPONSE_TO_STIMULUS	11926	18	1241	1.87305	1	0.533888	0.506094	0.861838	1	ERBB4	c5.bp.v6.2	8	DN
3_UP	GO_MONOCARBOXYLIC_ACID_METABOLIC_PROCESS	11926	578	322	15.6059	12	0.76894	0.754912	0.862047	1	SLC1A3,SCD,ME3,UGT8,SLCO1A2,CRYL1,MAPK14,BCKDHB,ACADSB,ABCD3,PPARG,TNXB	c5.bp.v6.2	3	UP
2_UP	GO_MULTI_ORGANISM_METABOLIC_PROCESS	11926	178	131	1.95522	1	0.51145	0.504931	0.862049	1	RPL4	c5.bp.v6.2	2	UP
2_UP	GO_REGULATION_OF_VASCULATURE_DEVELOPMENT	11926	178	131	1.95522	1	0.51145	0.504931	0.862049	1	SPARC	c5.bp.v6.2	2	UP
2_UP	HALLMARK_ESTROGEN_RESPONSE_LATE	11926	178	131	1.95522	1	0.51145	0.504931	0.862049	1	FOS	h.all.v6.2	2	UP
1_UP	GO_POSITIVE_REGULATION_OF_I_KAPPAB_KINASE_NF_KAPPAB_SIGNALING	11926	776	131	8.5239	6	0.703903	0.687273	0.862332	1	GJA1,TAB2,CTNNB1,MIER1,PELI1,GPRC5B	c5.bp.v6.2	1	UP
1_UP	HALLMARK_ESTROGEN_RESPONSE_LATE	11926	776	131	8.5239	6	0.703903	0.687273	0.862332	1	TIAM1,BCL2,JAK2,IL6ST,NPY1R,PDCD4	h.all.v6.2	1	UP
1_UP	GO_INTRINSIC_COMPONENT_OF_ORGANELLE_MEMBRANE	11926	776	204	13.2739	10	0.753361	0.73726	0.862336	1	CHCHD3,SGMS1,EXT1,ATF6,ASPH,RNF180,LEMD3,PEX3,MCU,PIGK	c5.cc.v6.2	1	UP
5_UP	GO_REGULATION_OF_INTRACELLULAR_TRANSPORT	11926	160	453	6.07748	4	0.658168	0.646293	0.862404	1	PPP3CA,APOD,RDX,PRDX1	c5.bp.v6.2	5	UP
4_UP	GO_NEGATIVE_REGULATION_OF_CELL_CELL_ADHESION	11926	551	74	3.41892	2	0.584981	0.571911	0.862442	1	RDX,PRKG1	c5.bp.v6.2	4	UP
4_UP	GO_NEGATIVE_REGULATION_OF_CHROMOSOME_ORGANIZATION	11926	551	74	3.41892	2	0.584981	0.571911	0.862442	1	MTF2,ATAD2B	c5.bp.v6.2	4	UP
1_UP	GO_RESPONSE_TO_EXTERNAL_STIMULUS	11926	776	1058	68.8419	61	0.886089	0.868844	0.862736	1	CHN1,MEF2C,GLUL,PHLPP1,SPP1,SLC1A3,SUPT3H,NFIB,SLIT3,MAP2K4,EXT1,SOS1,APBB2,RYK,NRF1,NEO1,GSK3B,MAPK8,GJA1,ISPD,PRKAA2,PIK3C3,APOE,XPR1,HLCS,BCL2,RANBP9,WRN,OPHN1,JAK2,ATG5,EPHA5,LRRK2,RPS6KA3,B2M,MTMR3,FANCL,MAOB,OXCT1,CTNNB1,NFE2L2,CDC73,KIF26B,EPHB1,ARNTL2,SERINC5,ADARB1,PEX3,ADAM9,CHSY1,DROSHA,HTR4,PELI1,ITGAV,ATP1A2,ALDH1A2,PTN,RBM4,ITGB1,SNTG1,APAF1	c5.bp.v6.2	1	UP
4_DN	GO_EPITHELIUM_DEVELOPMENT	11926	130	557	6.07161	4	0.658804	0.645437	0.862754	1	RPS7,RYR2,EDF1,ACADVL	c5.bp.v6.2	4	DN
10_UP	GO_POSITIVE_REGULATION_OF_CELL_DEATH	11926	53	438	1.9465	1	0.513742	0.503274	0.862971	1	TGFBR1	c5.bp.v6.2	10	UP
5_UP	GO_CELLULAR_RESPONSE_TO_STRESS	11926	160	1158	15.5358	12	0.772409	0.751413	0.863004	1	GFAP,OXR1,MACROD2,HIF1A,APOD,SGK1,SLCO1A2,ATP1B1,GABARAPL1,MYO6,S100B,PRDX1	c5.bp.v6.2	5	UP
4_DN	GO_PHOSPHOLIPID_BIOSYNTHETIC_PROCESS	11926	130	180	1.9621	1	0.509658	0.503117	0.863019	1	ARF3	c5.bp.v6.2	4	DN
4_DN	GO_ANION_TRANSMEMBRANE_TRANSPORTER_ACTIVITY	11926	130	180	1.9621	1	0.509658	0.503117	0.863019	1	BSG	c5.mf.v6.2	4	DN
1_UP	GO_TRANSCRIPTION_FACTOR_ACTIVITY_RNA_POLYMERASE_II_TRANSCRIPTION_FACTOR_BINDING	11926	776	93	6.05132	4	0.661013	0.643943	0.863132	1	NFIB,CNOT2,TAF2,MED14	c5.mf.v6.2	1	UP
4_DN	GO_NEGATIVE_REGULATION_OF_CELL_CYCLE	11926	130	316	3.44457	2	0.580623	0.571376	0.863172	1	MIF,PTPRK	c5.bp.v6.2	4	DN
5_UP	REACTOME_GENERIC_TRANSCRIPTION_PATHWAY	11926	160	257	3.44793	2	0.580058	0.571426	0.863203	1	SERPINE1,ZNF331	c2.cp.reactome.v6.2	5	UP
8_DN	GO_ORGANONITROGEN_COMPOUND_METABOLIC_PROCESS	11926	18	1247	1.88211	1	0.53132	0.503374	0.863229	1	SLC44A1	c5.bp.v6.2	8	DN
8_UP	GO_CELLULAR_COMPONENT_ASSEMBLY_INVOLVED_IN_MORPHOGENESIS	11926	142	165	1.96462	1	0.509006	0.502529	0.863332	1	ACTN2	c5.bp.v6.2	8	UP
4_UP	REACTOME_CDT1_ASSOCIATION_WITH_THE_CDC6_ORC_ORIGIN_COMPLEX	11926	551	42	1.94047	1	0.51534	0.50263	0.863336	1	PSME4	c2.cp.reactome.v6.2	4	UP
4_UP	GO_REGULATION_OF_POSTSYNAPTIC_MEMBRANE_POTENTIAL	11926	551	42	1.94047	1	0.51534	0.50263	0.863336	1	GRID2	c5.bp.v6.2	4	UP
4_UP	GO_REGULATION_OF_CYTOKINE_BIOSYNTHETIC_PROCESS	11926	551	42	1.94047	1	0.51534	0.50263	0.863336	1	NFKB1	c5.bp.v6.2	4	UP
4_UP	GO_PROTEIN_TRANSMEMBRANE_TRANSPORT	11926	551	42	1.94047	1	0.51534	0.50263	0.863336	1	HSP90AA1	c5.bp.v6.2	4	UP
3_UP	REACTOME_TRANSCRIPTION_COUPLED_NER_TC_NER	11926	578	40	1.93862	1	0.51583	0.502568	0.863375	1	CCNH	c2.cp.reactome.v6.2	3	UP
3_UP	GO_REGULATION_OF_SYSTEMIC_ARTERIAL_BLOOD_PRESSURE	11926	578	40	1.93862	1	0.51583	0.502568	0.863375	1	GJA1	c5.bp.v6.2	3	UP
3_UP	GO_REGULATION_OF_ACUTE_INFLAMMATORY_RESPONSE	11926	578	40	1.93862	1	0.51583	0.502568	0.863375	1	PPARG	c5.bp.v6.2	3	UP
3_UP	GO_B_CELL_MEDIATED_IMMUNITY	11926	578	40	1.93862	1	0.51583	0.502568	0.863375	1	MSH2	c5.bp.v6.2	3	UP
3_UP	GO_REGULATION_OF_STEROID_METABOLIC_PROCESS	11926	578	40	1.93862	1	0.51583	0.502568	0.863375	1	APOE	c5.bp.v6.2	3	UP
3_UP	GO_PIGMENT_METABOLIC_PROCESS	11926	578	40	1.93862	1	0.51583	0.502568	0.863375	1	PRTFDC1	c5.bp.v6.2	3	UP
3_UP	GO_VESICLE_COAT	11926	578	40	1.93862	1	0.51583	0.502568	0.863375	1	C3orf58	c5.cc.v6.2	3	UP
3_UP	GO_ACTIN_FILAMENT_BUNDLE	11926	578	40	1.93862	1	0.51583	0.502568	0.863375	1	FERMT2	c5.cc.v6.2	3	UP
3_UP	GO_CYTOPLASMIC_MICROTUBULE	11926	578	40	1.93862	1	0.51583	0.502568	0.863375	1	SS18	c5.cc.v6.2	3	UP
3_UP	GO_RNA_POLYMERASE_II_CORE_PROMOTER_SEQUENCE_SPECIFIC_DNA_BINDING	11926	578	40	1.93862	1	0.51583	0.502568	0.863375	1	EP300	c5.mf.v6.2	3	UP
4_DN	GO_CELL_PROLIFERATION	11926	130	440	4.79624	3	0.62549	0.614026	0.863486	1	MIF,RPS27,NUDC	c5.bp.v6.2	4	DN
4_UP	GO_MONOVALENT_INORGANIC_CATION_TRANSPORT	11926	551	263	12.151	9	0.740679	0.727039	0.863519	1	KCNH8,AQP1,NALCN,KCNH7,SLC9A9,SLC4A4,KCND2,SGK1,PSEN1	c5.bp.v6.2	4	UP
1_UP	REACTOME_GPCR_DOWNSTREAM_SIGNALING	11926	776	240	15.6163	12	0.768428	0.752409	0.863943	1	TIAM1,PDE8A,SOS1,PTH2R,GNAI1,PLCB4,SOS2,PDE3B,MCHR2,HTR4,NPY1R,GNA13	c2.cp.reactome.v6.2	1	UP
2_UP	GO_CELL_CYCLE_CHECKPOINT	11926	178	132	1.97015	1	0.507576	0.501034	0.864131	1	NEK11	c5.bp.v6.2	2	UP
3_UP	GO_METAL_ION_TRANSPORT	11926	578	370	17.9322	14	0.780716	0.766439	0.864197	1	KCNQ5,CACNA1E,TF,TMEM165,SLC38A6,PKD2,PSEN1,RYR3,SLC12A2,SLC30A7,KCNH8,ITGAV,KCNK10,TRPC4	c5.bp.v6.2	3	UP
1_UP	GO_DNA_REPLICATION	11926	776	150	9.76019	7	0.717199	0.700655	0.864269	1	NFIB,ATR,TOP2B,WRN,PRIM2,POLA1,RFC3	c5.bp.v6.2	1	UP
2_UP	GO_POSITIVE_REGULATION_OF_INTRACELLULAR_SIGNAL_TRANSDUCTION	11926	178	575	8.58209	6	0.69913	0.68536	0.864772	1	PLCB1,AKAP6,KITLG,ANGPT1,PLCE1,TIMP2	c5.bp.v6.2	2	UP
3_UP	GO_NEURON_PROJECTION_TERMINUS	11926	578	99	4.79809	3	0.625249	0.611533	0.864883	1	GLUL,LRRK2,UNC13B	c5.cc.v6.2	3	UP
4_UP	GO_CELL_CYCLE_CHECKPOINT	11926	551	132	6.09861	4	0.655887	0.64255	0.864976	1	CNOT2,TAOK1,TOP2B,CRADD	c5.bp.v6.2	4	UP
3_UP	GO_REGULATION_OF_PROTEIN_TARGETING_TO_MITOCHONDRION	11926	578	71	3.44105	2	0.581217	0.567594	0.86513	1	LRRK2,DTWD2	c5.bp.v6.2	3	UP
3_UP	GO_SPERMATID_DIFFERENTIATION	11926	578	71	3.44105	2	0.581217	0.567594	0.86513	1	FNDC3A,NME5	c5.bp.v6.2	3	UP
3_UP	GO_ISOPRENOID_METABOLIC_PROCESS	11926	578	71	3.44105	2	0.581217	0.567594	0.86513	1	ISPD,APOE	c5.bp.v6.2	3	UP
3_UP	GO_OXIDOREDUCTASE_ACTIVITY_ACTING_ON_THE_CH_OH_GROUP_OF_DONORS_NAD_OR_NADP_AS_ACCEPTOR	11926	578	71	3.44105	2	0.581217	0.567594	0.86513	1	ME3,CRYL1	c5.mf.v6.2	3	UP
7_UP	GO_NUCLEASE_ACTIVITY	11926	176	134	1.97753	1	0.505682	0.49914	0.865143	1	ENPP2	c5.mf.v6.2	7	UP
4_UP	GO_REGULATION_OF_INNATE_IMMUNE_RESPONSE	11926	551	238	10.996	8	0.727539	0.713916	0.865169	1	CADM1,TAB2,OTUD7A,PSME4,FYN,PUM1,NFKB1,PLCG2	c5.bp.v6.2	4	UP
2_UP	GO_POSITIVE_REGULATION_OF_TRANSCRIPTION_FROM_RNA_POLYMERASE_II_PROMOTER	11926	178	656	9.79104	7	0.714939	0.700074	0.865302	1	WWOX,SMAD9,JUND,APP,FOS,CSRNP3,MAML3	c5.bp.v6.2	2	UP
4_DN	GO_RESPONSE_TO_STEROID_HORMONE	11926	130	318	3.46638	2	0.576971	0.567661	0.865539	1	CALM2,ATP1A3	c5.bp.v6.2	4	DN
6_UP	GO_CHROMATIN_ORGANIZATION	11926	52	451	1.96646	1	0.508528	0.497795	0.865876	1	ACTB	c5.bp.v6.2	6	UP
3_UP	GO_POSITIVE_REGULATION_OF_DNA_METABOLIC_PROCESS	11926	578	126	6.10666	4	0.655023	0.641239	0.865885	1	CTNNB1,MAP3K4,NEK7,POT1	c5.bp.v6.2	3	UP
3_UP	GO_RNA_LOCALIZATION	11926	578	152	7.36676	5	0.678724	0.664907	0.865978	1	AHCTF1,RFTN1,NUP214,NUP153,NUP93	c5.bp.v6.2	3	UP
2_UP	GO_TRANSLATIONAL_INITIATION	11926	178	133	1.98507	1	0.503759	0.497196	0.866182	1	RPL4	c5.bp.v6.2	2	UP
5_UP	GO_REGULATION_OF_PROTEASOMAL_PROTEIN_CATABOLIC_PROCESS	11926	160	148	1.98558	1	0.503632	0.497132	0.866215	1	CLU	c5.bp.v6.2	5	UP
1_UP	REACTOME_NEURONAL_SYSTEM	11926	776	223	14.5101	11	0.75809	0.741878	0.866634	1	CALM1,GLUL,SLC1A3,MYO6,GABRA4,KCNC2,GNAI1,RPS6KA3,RPS6KA6,CAMK2D,STX2	c2.cp.reactome.v6.2	1	UP
8_DN	GO_CATABOLIC_PROCESS	11926	18	1262	1.90475	1	0.525004	0.496687	0.866649	1	SLC44A1	c5.bp.v6.2	8	DN
9_UP	REACTOME_IMMUNE_SYSTEM	11926	38	615	1.95958	1	0.510312	0.49627	0.866697	1	PELI2	c2.cp.reactome.v6.2	9	UP
1_UP	GO_REGULATION_OF_CELL_PROJECTION_ASSEMBLY	11926	776	113	7.35267	5	0.680025	0.66304	0.866719	1	HSP90AA1,TBC1D19,TBC1D1,ATG5,ADAMTS16	c5.bp.v6.2	1	UP
3_UP	GO_NUCLEAR_BODY	11926	578	300	14.5397	11	0.756551	0.742387	0.866903	1	MEF2C,MLIP,WDFY3,HIPK2,ZNF451,SFPQ,PLCB1,RSRC1,SMC5,RBM4,GEMIN8	c5.cc.v6.2	3	UP
6_UP	GO_PEPTIDE_METABOLIC_PROCESS	11926	52	453	1.97518	1	0.506283	0.495505	0.867089	1	CLIC4	c5.bp.v6.2	6	UP
6_UP	GO_PROTEIN_LOCALIZATION_TO_ORGANELLE	11926	52	453	1.97518	1	0.506283	0.495505	0.867089	1	TXNIP	c5.bp.v6.2	6	UP
6_UP	GO_REGULATION_OF_INTRACELLULAR_TRANSPORT	11926	52	453	1.97518	1	0.506283	0.495505	0.867089	1	CALM1	c5.bp.v6.2	6	UP
7_UP	GO_CILIUM_ORGANIZATION	11926	176	135	1.99229	1	0.501936	0.495372	0.867156	1	RTTN	c5.bp.v6.2	7	UP
4_UP	KEGG_PYRIMIDINE_METABOLISM	11926	551	75	3.46512	2	0.577181	0.564027	0.86744	1	DPYD,TXNRD1	c2.cp.kegg.v6.2	4	UP
1_UP	GO_NEGATIVE_REGULATION_OF_TRANSCRIPTION_FACTOR_IMPORT_INTO_NUCLEUS	11926	776	30	1.95204	1	0.512285	0.494818	0.867475	1	GSK3B	c5.bp.v6.2	1	UP
1_UP	GO_REGULATION_OF_LIPID_STORAGE	11926	776	30	1.95204	1	0.512285	0.494818	0.867475	1	ITGAV	c5.bp.v6.2	1	UP
1_UP	GO_RESPONSE_TO_COLD	11926	776	30	1.95204	1	0.512285	0.494818	0.867475	1	HSP90AA1	c5.bp.v6.2	1	UP
1_UP	GO_REGULATION_OF_TOLL_LIKE_RECEPTOR_SIGNALING_PATHWAY	11926	776	30	1.95204	1	0.512285	0.494818	0.867475	1	PELI1	c5.bp.v6.2	1	UP
1_UP	GO_NUCLEOBASE_METABOLIC_PROCESS	11926	776	30	1.95204	1	0.512285	0.494818	0.867475	1	TET2	c5.bp.v6.2	1	UP
1_UP	GO_MYELOID_CELL_ACTIVATION_INVOLVED_IN_IMMUNE_RESPONSE	11926	776	30	1.95204	1	0.512285	0.494818	0.867475	1	STXBP3	c5.bp.v6.2	1	UP
1_UP	GO_REGULATION_OF_NEUROTRANSMITTER_RECEPTOR_ACTIVITY	11926	776	30	1.95204	1	0.512285	0.494818	0.867475	1	MEF2C	c5.bp.v6.2	1	UP
1_UP	GO_POSITIVE_REGULATION_OF_CYCLIN_DEPENDENT_PROTEIN_KINASE_ACTIVITY	11926	776	30	1.95204	1	0.512285	0.494818	0.867475	1	CCNH	c5.bp.v6.2	1	UP
1_UP	GO_REGULATION_OF_CARBOHYDRATE_CATABOLIC_PROCESS	11926	776	30	1.95204	1	0.512285	0.494818	0.867475	1	PRKAA2	c5.bp.v6.2	1	UP
1_UP	GO_CHLORIDE_CHANNEL_COMPLEX	11926	776	30	1.95204	1	0.512285	0.494818	0.867475	1	GABRA4	c5.cc.v6.2	1	UP
1_UP	GO_METALLOEXOPEPTIDASE_ACTIVITY	11926	776	30	1.95204	1	0.512285	0.494818	0.867475	1	C9orf3	c5.mf.v6.2	1	UP
1_UP	GO_PYRIDOXAL_PHOSPHATE_BINDING	11926	776	30	1.95204	1	0.512285	0.494818	0.867475	1	SPTLC1	c5.mf.v6.2	1	UP
3_UP	GO_FATTY_ACID_METABOLIC_PROCESS	11926	578	203	9.8385	7	0.71149	0.697531	0.867863	1	SCD,CRYL1,MAPK14,ACADSB,ABCD3,PPARG,TNXB	c5.bp.v6.2	3	UP
1_UP	GO_REGULATION_OF_PHOSPHOPROTEIN_PHOSPHATASE_ACTIVITY	11926	776	53	3.4486	2	0.579946	0.562345	0.868028	1	CALM1,JAK2	c5.bp.v6.2	1	UP
5_UP	GO_DNA_CONFORMATION_CHANGE	11926	160	149	1.99899	1	0.500252	0.493731	0.868033	1	TOP2B	c5.bp.v6.2	5	UP
2_UP	GO_NEGATIVE_REGULATION_OF_TRANSCRIPTION_FROM_RNA_POLYMERASE_II_PROMOTER	11926	178	496	7.40299	5	0.675403	0.662632	0.868083	1	JUND,PAWR,SNCA,WWC2,TAGLN3	c5.bp.v6.2	2	UP
4_UP	GO_CYTOKINE_MEDIATED_SIGNALING_PATHWAY	11926	551	239	11.0422	8	0.724495	0.710762	0.868093	1	LRRC4C,CD44,LIFR,FER,CAMK2D,F3,PSME4,LRRTM3	c5.bp.v6.2	4	UP
4_UP	GO_CARBOHYDRATE_METABOLIC_PROCESS	11926	551	439	20.2825	16	0.788858	0.77432	0.868207	1	CALM1,HHIP,UGT8,MAN2A1,FUT8,MGAT4C,GALNTL6,GALNT13,TMEM165,PSEN1,SLC25A13,EXT1,NPC1,C1GALT1,GPD2,GBE1	c5.bp.v6.2	4	UP
1_UP	GO_NEGATIVE_REGULATION_OF_INTRACELLULAR_PROTEIN_TRANSPORT	11926	776	74	4.81503	3	0.62305	0.605598	0.868437	1	GSK3B,UBAC2,LRRK2	c5.bp.v6.2	1	UP
1_UP	GO_ZYMOGEN_ACTIVATION	11926	776	74	4.81503	3	0.62305	0.605598	0.868437	1	ASPH,JAK2,APAF1	c5.bp.v6.2	1	UP
1_UP	GO_MITOCHONDRIAL_PROTEIN_COMPLEX	11926	776	94	6.11638	4	0.653981	0.63673	0.868585	1	CHCHD3,BCKDHB,NDUFS4,MCU	c5.cc.v6.2	1	UP
5_UP	GO_EMBRYO_DEVELOPMENT	11926	160	552	7.40567	5	0.675159	0.661625	0.868711	1	GNA13,HIF1A,GJA1,FGFR2,COBL	c5.bp.v6.2	5	UP
2_UP	GO_PROTEIN_DIMERIZATION_ACTIVITY	11926	178	739	11.0299	8	0.725304	0.709231	0.868757	1	WWOX,PLCB1,ITGA2,FOS,RDX,QDPR,KCNN2,MASP1	c5.mf.v6.2	2	UP
2_UP	GO_ENDOSOMAL_PART	11926	178	326	4.86567	3	0.616564	0.606386	0.869104	1	CLVS2,APP,ABCA5	c5.cc.v6.2	2	UP
7_UP	GO_MACROMOLECULE_METHYLATION	11926	176	136	2.00704	1	0.498245	0.491661	0.869139	1	TARBP1	c5.bp.v6.2	7	UP
2_UP	GO_PROTEIN_HOMODIMERIZATION_ACTIVITY	11926	178	497	7.41791	5	0.674044	0.661227	0.869209	1	PLCB1,RDX,QDPR,KCNN2,MASP1	c5.mf.v6.2	2	UP
3_UP	REACTOME_SIGNALING_BY_THE_B_CELL_RECEPTOR_BCR	11926	578	100	4.84655	3	0.618997	0.605174	0.869341	1	CALM1,MAPKAP1,CBLB	c2.cp.reactome.v6.2	3	UP
8_UP	GO_POSITIVE_REGULATION_OF_IMMUNE_SYSTEM_PROCESS	11926	142	517	6.15579	4	0.649794	0.636846	0.869404	1	ACTB,CD55,JAG1,RAC1	c5.bp.v6.2	8	UP
2_UP	GO_CELLULAR_AMINO_ACID_METABOLIC_PROCESS	11926	178	235	3.50746	2	0.570213	0.561617	0.869464	1	QDPR,APIP	c5.bp.v6.2	2	UP
4_UP	GO_DOUBLE_STRAND_BREAK_REPAIR	11926	551	105	4.85117	3	0.618408	0.605046	0.869508	1	RAD51B,NSMCE2,WRN	c5.bp.v6.2	4	UP
4_UP	GO_CYTOKINE_RECEPTOR_BINDING	11926	551	105	4.85117	3	0.618408	0.605046	0.869508	1	LIFR,EFNA5,SMURF2	c5.mf.v6.2	4	UP
3_UP	HALLMARK_GLYCOLYSIS	11926	578	153	7.41523	5	0.674288	0.660355	0.869638	1	RPE,EXT2,HS2ST1,SLC25A13,SOX9	h.all.v6.2	3	UP
4_UP	KEGG_RIG_I_LIKE_RECEPTOR_SIGNALING_PATHWAY	11926	551	43	1.98667	1	0.503355	0.49062	0.869672	1	NFKB1	c2.cp.kegg.v6.2	4	UP
4_UP	REACTOME_CYCLIN_E_ASSOCIATED_EVENTS_DURING_G1_S_TRANSITION_	11926	551	43	1.98667	1	0.503355	0.49062	0.869672	1	CCNH	c2.cp.reactome.v6.2	4	UP
4_UP	GO_RESPONSE_TO_DSRNA	11926	551	43	1.98667	1	0.503355	0.49062	0.869672	1	NFKB1	c5.bp.v6.2	4	UP
4_UP	GO_PROTEIN_COMPLEX_LOCALIZATION	11926	551	43	1.98667	1	0.503355	0.49062	0.869672	1	STXBP6	c5.bp.v6.2	4	UP
8_UP	GO_NUCLEOSIDE_MONOPHOSPHATE_METABOLIC_PROCESS	11926	142	169	2.01224	1	0.496958	0.490396	0.869815	1	ATP1B1	c5.bp.v6.2	8	UP
5_UP	GO_DNA_REPLICATION	11926	160	150	2.01241	1	0.496917	0.490376	0.869826	1	TOP2B	c5.bp.v6.2	5	UP
7_UP	GO_REGULATION_OF_INNATE_IMMUNE_RESPONSE	11926	176	238	3.51233	2	0.569423	0.560802	0.869978	1	OTUD7A,PAK1	c5.bp.v6.2	7	UP
3_UP	KEGG_NUCLEOTIDE_EXCISION_REPAIR	11926	578	41	1.98709	1	0.503249	0.489961	0.870019	1	CCNH	c2.cp.kegg.v6.2	3	UP
3_UP	KEGG_ANTIGEN_PROCESSING_AND_PRESENTATION	11926	578	41	1.98709	1	0.503249	0.489961	0.870019	1	B2M	c2.cp.kegg.v6.2	3	UP
3_UP	KEGG_NOD_LIKE_RECEPTOR_SIGNALING_PATHWAY	11926	578	41	1.98709	1	0.503249	0.489961	0.870019	1	MAPK14	c2.cp.kegg.v6.2	3	UP
3_UP	REACTOME_MITOCHONDRIAL_PROTEIN_IMPORT	11926	578	41	1.98709	1	0.503249	0.489961	0.870019	1	SLC25A13	c2.cp.reactome.v6.2	3	UP
3_UP	GO_REGULATION_OF_MITOCHONDRIAL_MEMBRANE_POTENTIAL	11926	578	41	1.98709	1	0.503249	0.489961	0.870019	1	LRRK2	c5.bp.v6.2	3	UP
3_UP	GO_RESPONSE_TO_OSMOTIC_STRESS	11926	578	41	1.98709	1	0.503249	0.489961	0.870019	1	PKD2	c5.bp.v6.2	3	UP
3_UP	GO_ANTIGEN_BINDING	11926	578	41	1.98709	1	0.503249	0.489961	0.870019	1	EP300	c5.mf.v6.2	3	UP
10_UP	GO_ENZYME_BINDING	11926	53	1363	6.05727	4	0.660364	0.631578	0.870071	1	GFAP,ACTB,HSPA2,GPRC5B	c5.mf.v6.2	10	UP
1_UP	GO_POSITIVE_REGULATION_OF_IMMUNE_SYSTEM_PROCESS	11926	776	517	33.6401	28	0.83234	0.816096	0.870135	1	MEF2C,ACTB,HSP90AA1,BTRC,ABI1,RFTN1,ADAM10,TAB2,PIK3C3,EP300,BCL2,KDM1A,MAPKAP1,RPS6KA3,B2M,PSMD14,AP3B1,PSEN1,ACVR2A,DENND1B,IL6ST,SNX4,PELI1,PDGFD,KITLG,MAP2K6,GPRC5B,SOCS5	c5.bp.v6.2	1	UP
4_DN	GO_CHROMATIN_BINDING	11926	130	322	3.50998	2	0.569804	0.56037	0.870162	1	H3F3A,CHD4	c5.mf.v6.2	4	DN
2_UP	REACTOME_TRANSLATION	11926	178	135	2.01493	1	0.496296	0.489692	0.870191	1	RPL4	c2.cp.reactome.v6.2	2	UP
2_UP	HALLMARK_E2F_TARGETS	11926	178	135	2.01493	1	0.496296	0.489692	0.870191	1	STMN1	h.all.v6.2	2	UP
3_UP	GO_REGULATION_OF_IMMUNE_RESPONSE	11926	578	489	23.6996	19	0.8017	0.78667	0.870308	1	MEF2C,CALM1,B2M,RPS6KA3,JAK2,PSEN1,ABI1,EP300,GAB2,RFTN1,SNX4,ATG5,GPRC5B,C12orf4,PELI1,LGR4,PPARG,ITGB1,PLSCR1	c5.bp.v6.2	3	UP
3_UP	GO_ENDOPLASMIC_RETICULUM_PART	11926	578	807	39.1117	33	0.843738	0.827199	0.870651	1	RNF13,SCD,B2M,RASGRF2,NBAS,COL4A5,UBAC2,SUMF1,ANKRD13C,HMGCLL1,GJA1,PIGN,AHCYL1,NOS1AP,AGPAT4,ADAM10,PKD2,PSEN1,VRK2,RYR3,TXNDC16,MBOAT2,GALNT1,PLD1,REEP3,ALG13,CNIH3,EXT2,ATL2,SPTLC1,GALNT2,CEPT1,ALG6	c5.cc.v6.2	3	UP
9_UP	GO_ORGANOPHOSPHATE_METABOLIC_PROCESS	11926	38	624	1.98826	1	0.502952	0.48871	0.870675	1	ENPP2	c5.bp.v6.2	9	UP
3_DN	GO_INTRACELLULAR_SIGNAL_TRANSDUCTION	11926	20	1159	1.94365	1	0.514495	0.488523	0.870803	1	MAPK10	c5.bp.v6.2	3	DN
3_UP	GO_INTRINSIC_COMPONENT_OF_ORGANELLE_MEMBRANE	11926	578	204	9.88697	7	0.708003	0.693928	0.871042	1	CSGALNACT1,SGMS1,ST3GAL6,PKD2,LEMD3,PEX3,GALNT2	c5.cc.v6.2	3	UP
7_UP	GO_POSITIVE_REGULATION_OF_PROTEIN_COMPLEX_ASSEMBLY	11926	176	137	2.0218	1	0.494608	0.488004	0.871092	1	GSN	c5.bp.v6.2	7	UP
7_UP	HALLMARK_IL2_STAT5_SIGNALING	11926	176	137	2.0218	1	0.494608	0.488004	0.871092	1	SPP1	h.all.v6.2	7	UP
3_UP	GO_ORGANIC_ACID_BIOSYNTHETIC_PROCESS	11926	578	179	8.67533	6	0.691616	0.677582	0.871347	1	SLC1A3,DPYD,GLUL,SCD,MTR,ABCD3	c5.bp.v6.2	3	UP
2_UP	GO_PROTEIN_UBIQUITINATION	11926	178	499	7.44776	5	0.671343	0.658433	0.871437	1	NAIP,GAN,FANCL,ENC1,PDZRN4	c5.bp.v6.2	2	UP
7_UP	GO_REGULATION_OF_DNA_METABOLIC_PROCESS	11926	176	239	3.52708	2	0.567041	0.558388	0.871505	1	GJA1,NEK7	c5.bp.v6.2	7	UP
10_UP	GO_RESPONSE_TO_BIOTIC_STIMULUS	11926	53	452	2.00872	1	0.497829	0.487059	0.871566	1	SLC1A3	c5.bp.v6.2	10	UP
5_UP	GO_MUSCLE_CELL_DIFFERENTIATION	11926	160	151	2.02583	1	0.493626	0.487065	0.871594	1	PPP3CA	c5.bp.v6.2	5	UP
1_UP	GO_SYNAPSE_ORGANIZATION	11926	776	114	7.41774	5	0.67406	0.656897	0.871621	1	RYK,APOE,LRRK2,CTNNB1,UTRN	c5.bp.v6.2	1	UP
5_UP	GO_SULFUR_COMPOUND_METABOLIC_PROCESS	11926	160	263	3.52843	2	0.566825	0.557999	0.871731	1	SCD,AHCYL1	c5.bp.v6.2	5	UP
7_DN	GO_RNA_BINDING	11926	18	1285	1.93946	1	0.515607	0.486737	0.871736	1	ZC3H11A	c5.mf.v6.2	7	DN
4_DN	GO_CELLULAR_RESPONSE_TO_EXTERNAL_STIMULUS	11926	130	186	2.0275	1	0.493218	0.48655	0.871869	1	HSPA8	c5.bp.v6.2	4	DN
4_DN	GO_ENDOCYTIC_VESICLE	11926	130	186	2.0275	1	0.493218	0.48655	0.871869	1	HSPH1	c5.cc.v6.2	4	DN
2_UP	GO_CELLULAR_MODIFIED_AMINO_ACID_METABOLIC_PROCESS	11926	178	136	2.02985	1	0.492647	0.486022	0.872151	1	APIP	c5.bp.v6.2	2	UP
2_UP	GO_MACROMOLECULE_METHYLATION	11926	178	136	2.02985	1	0.492647	0.486022	0.872151	1	FOS	c5.bp.v6.2	2	UP
2_UP	GO_PHOSPHATASE_BINDING	11926	178	136	2.02985	1	0.492647	0.486022	0.872151	1	PAWR	c5.mf.v6.2	2	UP
10_UP	GO_PROTEIN_CATABOLIC_PROCESS	11926	53	453	2.01316	1	0.49673	0.485939	0.872159	1	FBXL4	c5.bp.v6.2	10	UP
10_UP	GO_PEPTIDE_METABOLIC_PROCESS	11926	53	453	2.01316	1	0.49673	0.485939	0.872159	1	CLIC4	c5.bp.v6.2	10	UP
10_UP	GO_REGULATION_OF_INTRACELLULAR_TRANSPORT	11926	53	453	2.01316	1	0.49673	0.485939	0.872159	1	TGFBR1	c5.bp.v6.2	10	UP
4_UP	GO_HORMONE_METABOLIC_PROCESS	11926	551	76	3.51132	2	0.569586	0.556356	0.872271	1	AGT,HSD17B12	c5.bp.v6.2	4	UP
4_UP	GO_I_BAND	11926	551	76	3.51132	2	0.569586	0.556356	0.872271	1	KAT2B,NEBL	c5.cc.v6.2	4	UP
4_UP	GO_KINETOCHORE	11926	551	76	3.51132	2	0.569586	0.556356	0.872271	1	KAT2B,PSEN1	c5.cc.v6.2	4	UP
8_UP	GO_MITOCHONDRIAL_ENVELOPE	11926	142	520	6.19151	4	0.646046	0.632975	0.872303	1	GJA1,EFHD1,ABCA8,VRK2	c5.cc.v6.2	8	UP
1_UP	GO_PROTEIN_COMPLEX_SUBUNIT_ORGANIZATION	11926	776	1096	71.3144	63	0.883412	0.865405	0.872386	1	GLUL,HSP90AA1,VIM,PICALM,FRYL,ANKRD28,MNAT1,TNPO1,FHOD3,LNX1,CEP192,SMARCC1,CPSF6,GSK3B,KCNC2,ABI1,REPS2,EML1,GJA1,CUL3,EXOC2,AHCTF1,FCHO2,EP300,CENPP,ATAD1,BCL2,RANBP9,JAK2,LRRK2,LRRC6,DNAH7,CTNNB1,SEC24B,JMY,ADAMTS3,CAMK2D,MTMR2,NUP153,CDC73,TRRAP,KATNAL1,KCTD3,SLAIN2,NDUFS4,LAMC1,LRP6,MCU,TUBGCP3,MBD2,PDSS2,MTM1,IDE,ARID2,NDUFAF2,NUBPL,PDCD10,CD2AP,STXBP3,TEK,STX2,ITGB1,APAF1	c5.bp.v6.2	1	UP
3_UP	GO_CATION_TRANSPORT	11926	578	490	23.7481	19	0.800064	0.784928	0.872411	1	KCNQ5,CACNA1E,TF,TMEM165,SLC38A6,SERINC5,SLC41A2,PKD2,PSEN1,ATP13A3,RYR3,SLC12A2,ANO10,SLC30A7,KCNH8,SLC25A27,ITGAV,KCNK10,TRPC4	c5.bp.v6.2	3	UP
9_UP	GO_KINASE_ACTIVITY	11926	38	629	2.00419	1	0.498954	0.484614	0.872835	1	EPHA3	c5.mf.v6.2	9	UP
1_UP	GO_RNA_LOCALIZATION	11926	776	152	9.89032	7	0.707762	0.690865	0.872898	1	RFTN1,ATR,AHCTF1,LRPPRC,XPO7,NUP214,NUP153	c5.bp.v6.2	1	UP
7_UP	REACTOME_TRANSCRIPTION	11926	176	138	2.03656	1	0.491024	0.484401	0.873017	1	CCNH	c2.cp.reactome.v6.2	7	UP
7_UP	GO_PRIMARY_CILIUM	11926	176	138	2.03656	1	0.491024	0.484401	0.873017	1	MAP1B	c5.cc.v6.2	7	UP
5_UP	GO_MUSCLE_STRUCTURE_DEVELOPMENT	11926	160	264	3.54184	2	0.564678	0.555821	0.873104	1	PPP3CA,FGFR2	c5.bp.v6.2	5	UP
5_UP	GO_GOLGI_VESICLE_TRANSPORT	11926	160	264	3.54184	2	0.564678	0.555821	0.873104	1	CD55,ANKRD28	c5.bp.v6.2	5	UP
3_UP	GO_POSITIVE_REGULATION_OF_CELLULAR_PROTEIN_LOCALIZATION	11926	578	254	12.3102	9	0.731098	0.716817	0.8732	1	JAK2,MAPK14,EP300,DTWD2,RDX,CD2AP,PTN,SEMA5A,ITGB1	c5.bp.v6.2	3	UP
3_UP	GO_SPLICEOSOMAL_COMPLEX	11926	578	154	7.46369	5	0.66991	0.655865	0.873214	1	HNRNPU,PTBP2,SCAF8,HNRNPC,CTNNBL1	c5.cc.v6.2	3	UP
4_UP	GO_MACROMOLECULAR_COMPLEX_ASSEMBLY	11926	551	1012	46.756	40	0.855505	0.837824	0.873398	1	CLU,HSP90AA1,SNAP25,GJA1,ANLN,PICALM,APOE,TRPM3,CCNH,IMMP2L,SOX9,ANKRD28,SMYD3,PTBP2,KIF13A,RAD51B,NRG1,CAMK2D,SBF2,EFNA5,PARD3,ZNF148,KCTD8,SRPK2,KCND2,EPS15,NEK7,RIMS1,PPP6R3,MAGI1,MGST1,SPAG9,CENPP,BRAF,DPYSL3,CDC73,KAT6A,CDH2,STXBP3,TCF7L2	c5.bp.v6.2	4	UP
4_UP	GO_RESPONSE_TO_ESTRADIOL	11926	551	106	4.89737	3	0.612574	0.599119	0.873629	1	STRN3,F3,NCOA1	c5.bp.v6.2	4	UP
3_UP	GO_POSITIVE_REGULATION_OF_HEMOPOIESIS	11926	578	101	4.89502	3	0.612868	0.598946	0.873669	1	MAPK14,KDM1A,ITPKB	c5.bp.v6.2	3	UP
3_UP	GO_RIBONUCLEOPROTEIN_COMPLEX_LOCALIZATION	11926	578	101	4.89502	3	0.612868	0.598946	0.873669	1	NUP214,NUP153,NUP93	c5.bp.v6.2	3	UP
3_UP	GO_UBIQUITIN_LIKE_PROTEIN_BINDING	11926	578	101	4.89502	3	0.612868	0.598946	0.873669	1	ZRANB3,RNF111,IDE	c5.mf.v6.2	3	UP
1_UP	GO_RESPONSE_TO_ENDOPLASMIC_RETICULUM_STRESS	11926	776	189	12.2978	9	0.731836	0.715122	0.873969	1	GSK3B,ATF6,EP300,BCL2,NFE2L2,ATG10,DNAJC10,USP13,APAF1	c5.bp.v6.2	1	UP
1_UP	GO_TRANSITION_METAL_ION_HOMEOSTASIS	11926	776	75	4.88009	3	0.614742	0.597132	0.874293	1	PICALM,NEO1,B2M	c5.bp.v6.2	1	UP
1_UP	GO_SKELETAL_MUSCLE_ORGAN_DEVELOPMENT	11926	776	75	4.88009	3	0.614742	0.597132	0.874293	1	MEF2C,EP300,CDON	c5.bp.v6.2	1	UP
1_UP	GO_CELL_RECOGNITION	11926	776	75	4.88009	3	0.614742	0.597132	0.874293	1	EPHA3,EPHB1,PTPRZ1	c5.bp.v6.2	1	UP
1_UP	GO_ESTABLISHMENT_OF_PROTEIN_LOCALIZATION_TO_PLASMA_MEMBRANE	11926	776	75	4.88009	3	0.614742	0.597132	0.874293	1	TTC7B,SMURF1,GOLPH3	c5.bp.v6.2	1	UP
1_UP	HALLMARK_BILE_ACID_METABOLISM	11926	776	75	4.88009	3	0.614742	0.597132	0.874293	1	SLC23A2,CYP7B1,ABCD3	h.all.v6.2	1	UP
7_UP	GO_POSITIVE_REGULATION_OF_ESTABLISHMENT_OF_PROTEIN_LOCALIZATION	11926	176	334	4.92906	3	0.608635	0.598257	0.874757	1	GLUL,GJA1,DTWD2	c5.bp.v6.2	7	UP
1_UP	KEGG_MELANOMA	11926	776	54	3.51367	2	0.569206	0.551481	0.874812	1	E2F3,PDGFD	c2.cp.kegg.v6.2	1	UP
1_UP	REACTOME_PLATELET_HOMEOSTASIS	11926	776	54	3.51367	2	0.569206	0.551481	0.874812	1	PRKG1,PDE3B	c2.cp.reactome.v6.2	1	UP
1_UP	GO_TERPENOID_METABOLIC_PROCESS	11926	776	54	3.51367	2	0.569206	0.551481	0.874812	1	APOE,ALDH1A2	c5.bp.v6.2	1	UP
1_UP	GO_MULTI_ORGANISM_BEHAVIOR	11926	776	54	3.51367	2	0.569206	0.551481	0.874812	1	GRID1,NCOA2	c5.bp.v6.2	1	UP
1_UP	GO_INNER_EAR_MORPHOGENESIS	11926	776	54	3.51367	2	0.569206	0.551481	0.874812	1	SEC24B,LRIG1	c5.bp.v6.2	1	UP
1_UP	GO_ANCHORING_JUNCTION	11926	776	400	26.0272	21	0.806849	0.790471	0.874992	1	ACTB,VIM,CASK,DOCK7,ADAM10,GJA1,PTPN12,B2M,MPP7,CTNNB1,NUP214,EPB41L5,CSRP1,ADAM9,IQGAP1,LIMS1,ITGAV,TEK,RRAS2,ITGB1,GNA13	c5.cc.v6.2	1	UP
5_UP	GO_REGULATION_OF_ORGAN_MORPHOGENESIS	11926	160	153	2.05266	1	0.487173	0.480574	0.87506	1	FGFR2	c5.bp.v6.2	5	UP
9_UP	GO_POSITIVE_REGULATION_OF_CATALYTIC_ACTIVITY	11926	38	1093	3.48264	2	0.574276	0.549827	0.875104	1	DOCK5,GPRC5B	c5.bp.v6.2	9	UP
3_UP	GO_POSITIVE_REGULATION_OF_LEUKOCYTE_PROLIFERATION	11926	578	73	3.53798	2	0.565294	0.551508	0.875247	1	MEF2C,PELI1	c5.bp.v6.2	3	UP
3_UP	GO_FATTY_ACID_BIOSYNTHETIC_PROCESS	11926	578	73	3.53798	2	0.565294	0.551508	0.875247	1	SCD,ABCD3	c5.bp.v6.2	3	UP
2_UP	GO_CYTOKINE_MEDIATED_SIGNALING_PATHWAY	11926	178	239	3.56716	2	0.560669	0.551947	0.875562	1	LRRC4C,PLCB1	c5.bp.v6.2	2	UP
5_UP	GO_NEGATIVE_REGULATION_OF_PROTEIN_MODIFICATION_PROCESS	11926	160	465	6.23847	4	0.641183	0.628803	0.875577	1	LRRC4C,FYN,IGF1R,PDCD4	c5.bp.v6.2	5	UP
4_UP	GO_HORMONE_TRANSPORT	11926	551	44	2.03287	1	0.491916	0.479176	0.875715	1	STXBP3	c5.bp.v6.2	4	UP
4_UP	GO_POSITIVE_REGULATION_OF_LYMPHOCYTE_DIFFERENTIATION	11926	551	44	2.03287	1	0.491916	0.479176	0.875715	1	ITPKB	c5.bp.v6.2	4	UP
4_UP	GO_REGULATION_OF_SISTER_CHROMATID_SEGREGATION	11926	551	44	2.03287	1	0.491916	0.479176	0.875715	1	NSMCE2	c5.bp.v6.2	4	UP
4_UP	GO_TRANSLATION_INITIATION_FACTOR_ACTIVITY	11926	551	44	2.03287	1	0.491916	0.479176	0.875715	1	EIF4G3	c5.mf.v6.2	4	UP
2_UP	GO_REGULATION_OF_STRESS_ACTIVATED_PROTEIN_KINASE_SIGNALING_CASCADE	11926	178	138	2.0597	1	0.485507	0.478845	0.875982	1	PLCB1	c5.bp.v6.2	2	UP
2_UP	GO_OUTER_MEMBRANE	11926	178	138	2.0597	1	0.485507	0.478845	0.875982	1	SNCA	c5.cc.v6.2	2	UP
4_DN	REACTOME_CYTOKINE_SIGNALING_IN_IMMUNE_SYSTEM	11926	130	189	2.0602	1	0.485389	0.478662	0.876079	1	PIN1	c2.cp.reactome.v6.2	4	DN
9_UP	GO_PROTEIN_COMPLEX_SUBUNIT_ORGANIZATION	11926	38	1096	3.4922	2	0.572705	0.548166	0.876117	1	VIM,GJA1	c5.bp.v6.2	9	UP
1_UP	KEGG_FATTY_ACID_METABOLISM	11926	776	31	2.01711	1	0.49576	0.478301	0.87612	1	ACADSB	c2.cp.kegg.v6.2	1	UP
1_UP	REACTOME_AQUAPORIN_MEDIATED_TRANSPORT	11926	776	31	2.01711	1	0.49576	0.478301	0.87612	1	AQP4	c2.cp.reactome.v6.2	1	UP
1_UP	REACTOME_REGULATION_OF_WATER_BALANCE_BY_RENAL_AQUAPORINS	11926	776	31	2.01711	1	0.49576	0.478301	0.87612	1	AQP4	c2.cp.reactome.v6.2	1	UP
1_UP	GO_NEGATIVE_REGULATION_OF_TYPE_I_INTERFERON_PRODUCTION	11926	776	31	2.01711	1	0.49576	0.478301	0.87612	1	TRAF3IP1	c5.bp.v6.2	1	UP
1_UP	GO_CERAMIDE_BIOSYNTHETIC_PROCESS	11926	776	31	2.01711	1	0.49576	0.478301	0.87612	1	SPTLC1	c5.bp.v6.2	1	UP
1_UP	GO_ACUTE_INFLAMMATORY_RESPONSE	11926	776	31	2.01711	1	0.49576	0.478301	0.87612	1	ACVR1	c5.bp.v6.2	1	UP
1_UP	GO_GLOBAL_GENOME_NUCLEOTIDE_EXCISION_REPAIR	11926	776	31	2.01711	1	0.49576	0.478301	0.87612	1	RNF111	c5.bp.v6.2	1	UP
1_UP	GO_AMINO_SUGAR_METABOLIC_PROCESS	11926	776	31	2.01711	1	0.49576	0.478301	0.87612	1	PGM3	c5.bp.v6.2	1	UP
1_UP	GO_VIRION_ASSEMBLY	11926	776	31	2.01711	1	0.49576	0.478301	0.87612	1	APOE	c5.bp.v6.2	1	UP
1_UP	GO_GLIAL_CELL_MIGRATION	11926	776	31	2.01711	1	0.49576	0.478301	0.87612	1	CTNNB1	c5.bp.v6.2	1	UP
1_UP	GO_SMOOTH_MUSCLE_CONTRACTION	11926	776	31	2.01711	1	0.49576	0.478301	0.87612	1	NPY1R	c5.bp.v6.2	1	UP
1_UP	GO_NEGATIVE_REGULATION_OF_STAT_CASCADE	11926	776	31	2.01711	1	0.49576	0.478301	0.87612	1	SOCS5	c5.bp.v6.2	1	UP
1_UP	GO_POSITIVE_REGULATION_OF_MYELOID_LEUKOCYTE_DIFFERENTIATION	11926	776	31	2.01711	1	0.49576	0.478301	0.87612	1	KITLG	c5.bp.v6.2	1	UP
1_UP	GO_NUCLEAR_REPLICATION_FORK	11926	776	31	2.01711	1	0.49576	0.478301	0.87612	1	POLA1	c5.cc.v6.2	1	UP
1_UP	GO_SERINE_TYPE_ENDOPEPTIDASE_INHIBITOR_ACTIVITY	11926	776	31	2.01711	1	0.49576	0.478301	0.87612	1	COL28A1	c5.mf.v6.2	1	UP
1_UP	GO_EXCITATORY_EXTRACELLULAR_LIGAND_GATED_ION_CHANNEL_ACTIVITY	11926	776	31	2.01711	1	0.49576	0.478301	0.87612	1	GRID1	c5.mf.v6.2	1	UP
1_UP	GO_ENDODEOXYRIBONUCLEASE_ACTIVITY	11926	776	31	2.01711	1	0.49576	0.478301	0.87612	1	RAD51B	c5.mf.v6.2	1	UP
1_UP	GO_NADP_BINDING	11926	776	31	2.01711	1	0.49576	0.478301	0.87612	1	GMDS	c5.mf.v6.2	1	UP
4_UP	GO_CILIUM_ORGANIZATION	11926	551	135	6.23721	4	0.641312	0.627668	0.876153	1	RFX3,WDPCP,BBS9,SPATA6	c5.bp.v6.2	4	UP
1_DN	GO_INTRACELLULAR_VESICLE	11926	27	887	2.00813	1	0.497975	0.4781	0.876202	1	DST	c5.cc.v6.2	1	DN
3_UP	BIOCARTA_KERATINOCYTE_PATHWAY	11926	578	42	2.03555	1	0.491267	0.477977	0.87634	1	MAPK14	c2.cp.biocarta.v6.2	3	UP
3_UP	GO_IRON_ION_TRANSPORT	11926	578	42	2.03555	1	0.491267	0.477977	0.87634	1	TF	c5.bp.v6.2	3	UP
3_UP	GO_ENDOTHELIAL_CELL_MIGRATION	11926	578	42	2.03555	1	0.491267	0.477977	0.87634	1	ITGB1	c5.bp.v6.2	3	UP
3_UP	GO_PROTEIN_TRANSMEMBRANE_TRANSPORT	11926	578	42	2.03555	1	0.491267	0.477977	0.87634	1	PEX3	c5.bp.v6.2	3	UP
3_UP	GO_PROTEIN_TARGETING_TO_MITOCHONDRION	11926	578	42	2.03555	1	0.491267	0.477977	0.87634	1	MIPEP	c5.bp.v6.2	3	UP
3_UP	GO_TRANSFERASE_ACTIVITY_TRANSFERRING_PENTOSYL_GROUPS	11926	578	42	2.03555	1	0.491267	0.477977	0.87634	1	PRTFDC1	c5.mf.v6.2	3	UP
1_UP	GO_NEGATIVE_REGULATION_OF_PEPTIDASE_ACTIVITY	11926	776	115	7.48281	5	0.668198	0.650866	0.876369	1	PICALM,CST3,EP300,RPS6KA3,COL28A1	c5.bp.v6.2	1	UP
1_UP	HALLMARK_INFLAMMATORY_RESPONSE	11926	776	115	7.48281	5	0.668198	0.650866	0.876369	1	ABI1,ITGB8,SLC4A4,PSEN1,ACVR2A	h.all.v6.2	1	UP
3_UP	GO_NUCLEOSIDE_TRIPHOSPHATE_METABOLIC_PROCESS	11926	578	155	7.51216	5	0.665588	0.651434	0.876706	1	LRRK2,NME5,MSH2,GNAI3,SLC25A13	c5.bp.v6.2	3	UP
5_UP	REACTOME_PHOSPHOLIPID_METABOLISM	11926	160	154	2.06607	1	0.48401	0.477392	0.876758	1	INPP4B	c2.cp.reactome.v6.2	5	UP
5_UP	REACTOME_TRANSMISSION_ACROSS_CHEMICAL_SYNAPSES	11926	160	154	2.06607	1	0.48401	0.477392	0.876758	1	MYO6	c2.cp.reactome.v6.2	5	UP
1_UP	GO_RESPONSE_TO_BIOTIC_STIMULUS	11926	776	452	29.4107	24	0.81603	0.799505	0.876882	1	MEF2C,SLC1A3,SUPT3H,NRF1,GSK3B,MAPK8,XPR1,BCL2,JAK2,ATG5,RPS6KA3,B2M,FANCL,MAOB,CDC73,SERINC5,ADARB1,PEX3,ATG10,ADAM9,DROSHA,PELI1,SNTG1,APAF1	c5.bp.v6.2	1	UP
4_UP	REACTOME_S_PHASE	11926	551	77	3.55752	2	0.562189	0.54889	0.87694	1	CCNH,PSME4	c2.cp.reactome.v6.2	4	UP
4_UP	GO_ORGANELLE_MEMBRANE_FUSION	11926	551	77	3.55752	2	0.562189	0.54889	0.87694	1	SNAP25,SYT14	c5.bp.v6.2	4	UP
4_UP	GO_OXIDOREDUCTASE_COMPLEX	11926	551	77	3.55752	2	0.562189	0.54889	0.87694	1	BCKDHB,GPD2	c5.cc.v6.2	4	UP
4_UP	GO_SERINE_HYDROLASE_ACTIVITY	11926	551	77	3.55752	2	0.562189	0.54889	0.87694	1	IMMP2L,HTRA1	c5.mf.v6.2	4	UP
5_UP	GO_CATABOLIC_PROCESS	11926	160	1262	16.9311	13	0.767819	0.744674	0.877028	1	OTUD7A,COL4A5,ENPP2,CNP,SLCO1A2,PFKFB3,ATP1B1,GABARAPL1,QDPR,ENOSF1,PRDX1,ABHD2,WIPI2	c5.bp.v6.2	5	UP
9_UP	GO_PEPTIDYL_AMINO_ACID_MODIFICATION	11926	38	640	2.03924	1	0.490378	0.475807	0.877464	1	EPHA3	c5.bp.v6.2	9	UP
8_UP	REACTOME_METABOLISM_OF_CARBOHYDRATES	11926	142	174	2.07178	1	0.482678	0.476018	0.87749	1	HS3ST5	c2.cp.reactome.v6.2	8	UP
8_UP	GO_NUCLEAR_SPECK	11926	142	174	2.07178	1	0.482678	0.476018	0.87749	1	PLCB1	c5.cc.v6.2	8	UP
8_UP	HALLMARK_OXIDATIVE_PHOSPHORYLATION	11926	142	174	2.07178	1	0.482678	0.476018	0.87749	1	ATP1B1	h.all.v6.2	8	UP
5_UP	GO_CELLULAR_AMIDE_METABOLIC_PROCESS	11926	160	561	7.52641	5	0.664327	0.650393	0.877582	1	NAMPT,FOLH1,CPE,UGT8,ITGB8	c5.bp.v6.2	5	UP
4_UP	GO_CELLULAR_RESPONSE_TO_BIOTIC_STIMULUS	11926	551	107	4.94357	3	0.606849	0.593306	0.877633	1	CDK19,CDC73,NFKB1	c5.bp.v6.2	4	UP
2_UP	GO_GLIOGENESIS	11926	178	139	2.07463	1	0.482014	0.475334	0.877855	1	VCAN	c5.bp.v6.2	2	UP
3_UP	GO_NUCLEOTIDE_EXCISION_REPAIR	11926	578	102	4.94348	3	0.606859	0.592843	0.877869	1	CCNH,RNF111,EP300	c5.bp.v6.2	3	UP
3_UP	GO_COATED_VESICLE	11926	578	181	8.77226	6	0.683974	0.669719	0.877875	1	B2M,MYO6,C3orf58,SNX9,VPS41,CNIH3	c5.cc.v6.2	3	UP
1_DN	GO_TISSUE_DEVELOPMENT	11926	27	894	2.02398	1	0.494076	0.474051	0.878306	1	PPP3CA	c5.bp.v6.2	1	DN
1_UP	GO_REGULATION_OF_APOPTOTIC_SIGNALING_PATHWAY	11926	776	262	17.0478	13	0.762562	0.745906	0.878411	1	GSK3B,MAPK8,ZMYND11,BCL2,KDM1A,JAK2,LRRK2,CTNNB1,NFE2L2,PSEN1,ITGAV,ACVR1,APAF1	c5.bp.v6.2	1	UP
7_UP	GO_NEGATIVE_REGULATION_OF_APOPTOTIC_SIGNALING_PATHWAY	11926	176	141	2.08083	1	0.480577	0.473899	0.878621	1	CLU	c5.bp.v6.2	7	UP
6_UP	GO_DOUBLE_STRANDED_DNA_BINDING	11926	52	473	2.06238	1	0.484876	0.473684	0.878641	1	ACTB	c5.mf.v6.2	6	UP
1_UP	GO_INTRACELLULAR_VESICLE	11926	776	887	57.7152	50	0.866322	0.84862	0.878903	1	HSP90AA1,DENND1A,PICALM,FNDC3A,MYO6,SGK3,SND1,AMBRA1,DMXL2,CLVS1,SNX9,ADAM10,GJA1,PIK3C3,APOE,FCHO2,GRIP1,MAPKAP1,VPS54,CHIC1,C3orf58,ATG5,LRRK2,B2M,TRAPPC8,EEA1,SEC24B,AP3B1,CAMK2D,MTMR2,PSEN1,LAMP2,SLC4A7,DENND1B,MARCH8,ZNRF2,LRP6,RAB27B,RAB12,CHIC2,NPY1R,CD2AP,ITGAV,SNX24,STXBP3,GPRC5B,AP1AR,STX2,ITGB1,GNA13	c5.cc.v6.2	1	UP
1_UP	GO_POSITIVE_REGULATION_OF_INNATE_IMMUNE_RESPONSE	11926	776	172	11.1917	8	0.714817	0.697788	0.878913	1	BTRC,RFTN1,TAB2,PIK3C3,EP300,RPS6KA3,PSMD14,MAP2K6	c5.bp.v6.2	1	UP
1_UP	GO_CELLULAR_RESPONSE_TO_TOPOLOGICALLY_INCORRECT_PROTEIN	11926	776	96	6.24652	4	0.640357	0.622775	0.878933	1	PACRG,ATF6,EP300,NFE2L2	c5.bp.v6.2	1	UP
1_UP	GO_RAB_GTPASE_BINDING	11926	776	96	6.24652	4	0.640357	0.622775	0.878933	1	DMXL2,TBC1D1,KIF16B,CHM	c5.mf.v6.2	1	UP
1_UP	HALLMARK_UNFOLDED_PROTEIN_RESPONSE	11926	776	96	6.24652	4	0.640357	0.622775	0.878933	1	CNOT2,DDX10,ATF6,EXOC2	h.all.v6.2	1	UP
8_UP	GO_POSITIVE_REGULATION_OF_INTRACELLULAR_PROTEIN_TRANSPORT	11926	142	175	2.08368	1	0.47992	0.473242	0.878971	1	NRG1	c5.bp.v6.2	8	UP
4_UP	GO_REGULATION_OF_PROTEIN_LOCALIZATION	11926	551	662	30.5854	25	0.817382	0.801189	0.879033	1	HSP90AA1,SNAP25,GJA1,RABGAP1L,PRKCA,MARCKS,FAF1,BCAS3,PICALM,CADM1,GNAQ,NRG1,RFX3,ASTN2,WDPCP,EFNA5,NF1,SORBS1,RDX,FYN,SPPL3,ITPR2,MXI1,CDH2,TCF7L2	c5.bp.v6.2	4	UP
1_UP	GO_PROTEIN_LOCALIZATION_TO_ORGANELLE	11926	776	453	29.4758	24	0.814228	0.797567	0.879346	1	HSP90AA1,TNPO1,GSK3B,UBAC2,ATR,ANKRD13C,MTX2,BBS9,SPATA7,JAK2,LRRK2,TTC21B,CTNNB1,TRAPPC8,AP3B1,SMURF1,NUP214,MIPEP,PEX3,CBLB,PAQR3,GOLPH3,C2CD3,POT1	c5.bp.v6.2	1	UP
2_UP	GO_PROTEIN_TARGETING_TO_MEMBRANE	11926	178	140	2.08955	1	0.478571	0.471874	0.879699	1	RPL4	c5.bp.v6.2	2	UP
1_UP	GO_OXIDOREDUCTION_COENZYME_METABOLIC_PROCESS	11926	776	76	4.94516	3	0.606654	0.588899	0.879917	1	PDHX,RPE,PDSS2	c5.bp.v6.2	1	UP
1_UP	GO_MUCOPOLYSACCHARIDE_METABOLIC_PROCESS	11926	776	76	4.94516	3	0.606654	0.588899	0.879917	1	CHST11,CHSY1,SLC35D1	c5.bp.v6.2	1	UP
2_UP	GO_LEUKOCYTE_ACTIVATION	11926	178	242	3.61194	2	0.553719	0.544905	0.879963	1	SNCA,CAMK4	c5.bp.v6.2	2	UP
3_UP	GO_TRANSLATION_FACTOR_ACTIVITY_RNA_BINDING	11926	578	74	3.58645	2	0.557655	0.5438	0.880039	1	CPEB2,EIF4E3	c5.mf.v6.2	3	UP
5_UP	GO_REGULATION_OF_MITOCHONDRION_ORGANIZATION	11926	160	156	2.09291	1	0.477804	0.471151	0.880086	1	HIF1A	c5.bp.v6.2	5	UP
5_UP	GO_NEGATIVE_REGULATION_OF_CATABOLIC_PROCESS	11926	160	156	2.09291	1	0.477804	0.471151	0.880086	1	FYN	c5.bp.v6.2	5	UP
3_UP	GO_DNA_TEMPLATED_TRANSCRIPTION_INITIATION	11926	578	156	7.56062	5	0.661321	0.647062	0.880116	1	CCNH,RARB,KAT2B,MED14,PPARG	c5.bp.v6.2	3	UP
7_UP	REACTOME_FATTY_ACID_TRIACYLGLYCEROL_AND_KETONE_BODY_METABOLISM	11926	176	142	2.09559	1	0.477193	0.470497	0.880433	1	CDK19	c2.cp.reactome.v6.2	7	UP
7_UP	GO_REGULATION_OF_GENE_EXPRESSION_EPIGENETIC	11926	176	142	2.09559	1	0.477193	0.470497	0.880433	1	ACTB	c5.bp.v6.2	7	UP
8_DN	GO_ESTABLISHMENT_OF_LOCALIZATION_IN_CELL	11926	18	1327	2.00285	1	0.499288	0.469457	0.880556	1	CLASP2	c5.bp.v6.2	8	DN
9_UP	GO_IMMUNE_SYSTEM_PROCESS	11926	38	1111	3.54	2	0.564972	0.539998	0.881075	1	AQP4,ENPP2	c5.bp.v6.2	9	UP
1_UP	GO_POSITIVE_REGULATION_OF_TYPE_I_INTERFERON_PRODUCTION	11926	776	55	3.57874	2	0.558857	0.541027	0.881273	1	EP300,CTNNB1	c5.bp.v6.2	1	UP
1_UP	GO_TISSUE_MIGRATION	11926	776	55	3.57874	2	0.558857	0.541027	0.881273	1	EPB41L5,ITGB1	c5.bp.v6.2	1	UP
1_UP	GO_NUCLEOSIDE_PHOSPHATE_CATABOLIC_PROCESS	11926	776	55	3.57874	2	0.558857	0.541027	0.881273	1	PDE8A,PDE3B	c5.bp.v6.2	1	UP
1_UP	GO_ER_TO_GOLGI_TRANSPORT_VESICLE	11926	776	55	3.57874	2	0.558857	0.541027	0.881273	1	B2M,SEC24B	c5.cc.v6.2	1	UP
3_UP	REACTOME_GENERIC_TRANSCRIPTION_PATHWAY	11926	578	257	12.4556	9	0.722564	0.707954	0.88141	1	ZNF248,ZNF254,SMURF2,KAT2B,ZNF577,MED14,ZNF589,ZNF138,PPARG	c2.cp.reactome.v6.2	3	UP
4_UP	GO_GLUCOSE_METABOLIC_PROCESS	11926	551	78	3.60372	2	0.554982	0.54162	0.88145	1	SLC25A13,GPD2	c5.bp.v6.2	4	UP
4_UP	GO_REGULATION_OF_CELL_CYCLE_ARREST	11926	551	78	3.60372	2	0.554982	0.54162	0.88145	1	CNOT2,CRADD	c5.bp.v6.2	4	UP
4_UP	REACTOME_NUCLEOTIDE_EXCISION_REPAIR	11926	551	45	2.07907	1	0.480984	0.468245	0.881479	1	CCNH	c2.cp.reactome.v6.2	4	UP
4_UP	GO_GLYCOLIPID_BIOSYNTHETIC_PROCESS	11926	551	45	2.07907	1	0.480984	0.468245	0.881479	1	UGT8	c5.bp.v6.2	4	UP
4_UP	GO_MULTICELLULAR_ORGANISMAL_RESPONSE_TO_STRESS	11926	551	45	2.07907	1	0.480984	0.468245	0.881479	1	GRM7	c5.bp.v6.2	4	UP
4_UP	GO_NON_RECOMBINATIONAL_REPAIR	11926	551	45	2.07907	1	0.480984	0.468245	0.881479	1	NSMCE2	c5.bp.v6.2	4	UP
4_UP	GO_LYTIC_VACUOLE_ORGANIZATION	11926	551	45	2.07907	1	0.480984	0.468245	0.881479	1	TMEM165	c5.bp.v6.2	4	UP
4_UP	GO_REGULATION_OF_VIRAL_GENOME_REPLICATION	11926	551	45	2.07907	1	0.480984	0.468245	0.881479	1	SRPK2	c5.bp.v6.2	4	UP
4_UP	GO_REGULATION_OF_CELLULAR_AMINO_ACID_METABOLIC_PROCESS	11926	551	45	2.07907	1	0.480984	0.468245	0.881479	1	PSME4	c5.bp.v6.2	4	UP
4_UP	GO_REGULATION_OF_EPITHELIAL_TO_MESENCHYMAL_TRANSITION	11926	551	45	2.07907	1	0.480984	0.468245	0.881479	1	TCF7L2	c5.bp.v6.2	4	UP
4_UP	GO_TRANSFERASE_ACTIVITY_TRANSFERRING_SULFUR_CONTAINING_GROUPS	11926	551	45	2.07907	1	0.480984	0.468245	0.881479	1	CDKAL1	c5.mf.v6.2	4	UP
2_UP	GO_POSITIVE_REGULATION_OF_CELL_CELL_ADHESION	11926	178	141	2.10448	1	0.475177	0.468463	0.881516	1	PAWR	c5.bp.v6.2	2	UP
2_UP	GO_NEGATIVE_REGULATION_OF_WNT_SIGNALING_PATHWAY	11926	178	141	2.10448	1	0.475177	0.468463	0.881516	1	WWOX	c5.bp.v6.2	2	UP
4_UP	REACTOME_APOPTOSIS	11926	551	108	4.98977	3	0.60123	0.587603	0.881525	1	VIM,DCC,PSME4	c2.cp.reactome.v6.2	4	UP
6_UP	GO_MICROTUBULE_CYTOSKELETON	11926	52	821	3.57974	2	0.5587	0.539923	0.881837	1	CALM1,CLIC4	c5.cc.v6.2	6	UP
3_UP	GO_CARBOHYDRATE_HOMEOSTASIS	11926	578	103	4.99195	3	0.600968	0.586863	0.881945	1	EP300,GPRC5B,PPARG	c5.bp.v6.2	3	UP
8_UP	GO_ESTABLISHMENT_OF_PROTEIN_LOCALIZATION_TO_ORGANELLE	11926	142	305	3.63156	2	0.550727	0.54132	0.882123	1	RPL4,RPL7	c5.bp.v6.2	8	UP
7_UP	HALLMARK_ESTROGEN_RESPONSE_EARLY	11926	176	143	2.11035	1	0.473856	0.467144	0.882219	1	GJA1	h.all.v6.2	7	UP
4_UP	GO_REGULATION_OF_INTRACELLULAR_PROTEIN_TRANSPORT	11926	551	270	12.4744	9	0.721476	0.707094	0.882282	1	HSP90AA1,FAF1,BCAS3,GNAQ,NRG1,NF1,SPPL3,MXI1,TCF7L2	c5.bp.v6.2	4	UP
3_UP	KEGG_VIBRIO_CHOLERAE_INFECTION	11926	578	43	2.08402	1	0.479842	0.466556	0.882354	1	SLC12A2	c2.cp.kegg.v6.2	3	UP
3_UP	REACTOME_EXTRACELLULAR_MATRIX_ORGANIZATION	11926	578	43	2.08402	1	0.479842	0.466556	0.882354	1	COL4A5	c2.cp.reactome.v6.2	3	UP
3_UP	REACTOME_CYCLIN_E_ASSOCIATED_EVENTS_DURING_G1_S_TRANSITION_	11926	578	43	2.08402	1	0.479842	0.466556	0.882354	1	CCNH	c2.cp.reactome.v6.2	3	UP
3_UP	GO_LYMPHOCYTE_COSTIMULATION	11926	578	43	2.08402	1	0.479842	0.466556	0.882354	1	MAPKAP1	c5.bp.v6.2	3	UP
3_UP	GO_DETOXIFICATION	11926	578	43	2.08402	1	0.479842	0.466556	0.882354	1	APOE	c5.bp.v6.2	3	UP
3_UP	GO_REGULATION_OF_NEUROLOGICAL_SYSTEM_PROCESS	11926	578	43	2.08402	1	0.479842	0.466556	0.882354	1	GRM1	c5.bp.v6.2	3	UP
3_UP	GO_NEUROEPITHELIAL_CELL_DIFFERENTIATION	11926	578	43	2.08402	1	0.479842	0.466556	0.882354	1	MEF2C	c5.bp.v6.2	3	UP
3_UP	GO_CELL_PROJECTION_CYTOPLASM	11926	578	43	2.08402	1	0.479842	0.466556	0.882354	1	LRRK2	c5.cc.v6.2	3	UP
3_UP	GO_CLATHRIN_COATED_ENDOCYTIC_VESICLE	11926	578	43	2.08402	1	0.479842	0.466556	0.882354	1	MYO6	c5.cc.v6.2	3	UP
3_UP	GO_HORMONE_BINDING	11926	578	43	2.08402	1	0.479842	0.466556	0.882354	1	IDE	c5.mf.v6.2	3	UP
3_UP	GO_MONOSACCHARIDE_BINDING	11926	578	43	2.08402	1	0.479842	0.466556	0.882354	1	MANBA	c5.mf.v6.2	3	UP
1_UP	GO_REGULATION_OF_I_KAPPAB_KINASE_NF_KAPPAB_SIGNALING	11926	776	173	11.2567	8	0.710685	0.693496	0.882692	1	BTRC,ZMYND11,GJA1,TAB2,CTNNB1,MIER1,PELI1,GPRC5B	c5.bp.v6.2	1	UP
1_UP	GO_NUCLEAR_OUTER_MEMBRANE_ENDOPLASMIC_RETICULUM_MEMBRANE_NETWORK	11926	776	707	46.003	39	0.84777	0.830341	0.882736	1	NBAS,CDKAL1,TMCC1,RNF13,EXT1,NOS1AP,MBOAT2,UBAC2,GJA1,ANKRD13C,EXT2,TUSC3,ATF6,PIGN,BCL2,HHAT,HMGCLL1,AHCYL1,ASPH,SCD5,FAR2,LRPPRC,CYP7B1,RNF180,SEC24B,REEP3,JPH1,CAMK2D,PSEN1,NUP153,CEPT1,LCLAT1,GALNT1,SPTLC1,PIGK,STX18,SCD,AGPAT5,SLC35D1	c5.cc.v6.2	1	UP
4_DN	GO_EXTRINSIC_COMPONENT_OF_MEMBRANE	11926	130	194	2.11471	1	0.472879	0.466061	0.882792	1	KCNAB2	c5.cc.v6.2	4	DN
4_DN	GO_COFACTOR_BINDING	11926	130	194	2.11471	1	0.472879	0.466061	0.882792	1	ACADVL	c5.mf.v6.2	4	DN
4_UP	GO_POSITIVE_REGULATION_OF_PROTEIN_COMPLEX_ASSEMBLY	11926	551	137	6.32962	4	0.63195	0.618119	0.883153	1	FAF1,FER,RICTOR,BAIAP2L1	c5.bp.v6.2	4	UP
2_UP	GO_PEPTIDASE_ACTIVITY	11926	178	337	5.02985	3	0.596439	0.585851	0.883256	1	ADAMTSL3,UCHL1,MASP1	c5.mf.v6.2	2	UP
2_UP	REACTOME_FATTY_ACID_TRIACYLGLYCEROL_AND_KETONE_BODY_METABOLISM	11926	178	142	2.1194	1	0.471831	0.465101	0.883306	1	ABCA1	c2.cp.reactome.v6.2	2	UP
2_UP	GO_ER_TO_GOLGI_VESICLE_MEDIATED_TRANSPORT	11926	178	142	2.1194	1	0.471831	0.465101	0.883306	1	DYNC1I1	c5.bp.v6.2	2	UP
2_UP	GO_REGULATION_OF_GENE_EXPRESSION_EPIGENETIC	11926	178	142	2.1194	1	0.471831	0.465101	0.883306	1	ACTB	c5.bp.v6.2	2	UP
5_UP	GO_SULFUR_COMPOUND_BIOSYNTHETIC_PROCESS	11926	160	158	2.11974	1	0.471756	0.465069	0.883324	1	SCD	c5.bp.v6.2	5	UP
8_UP	GO_AMIDE_BIOSYNTHETIC_PROCESS	11926	142	422	5.02465	3	0.597056	0.585428	0.883359	1	DHFR,RPL4,RPL7	c5.bp.v6.2	8	UP
1_UP	GO_POSITIVE_REGULATION_OF_ESTABLISHMENT_OF_PROTEIN_LOCALIZATION	11926	776	334	21.7327	17	0.782232	0.765409	0.883472	1	GLUL,HSP90AA1,DTWD2,GSK3B,MAPK8,GJA1,EP300,BCL2,HHAT,ASPH,JAK2,OXCT1,BMPR1A,MCU,ADAM9,GOLPH3,ITGB1	c5.bp.v6.2	1	UP
1_UP	GO_ENDOPLASMIC_RETICULUM_PART	11926	776	807	52.5098	45	0.856983	0.839194	0.883474	1	NBAS,CDKAL1,TMCC1,RNF13,EXT1,NOS1AP,MBOAT2,UBAC2,SUMF1,ADAM10,GJA1,ANKRD13C,EXT2,TUSC3,ATF6,PIGN,BCL2,HHAT,HMGCLL1,AHCYL1,ASPH,SCD5,FAR2,B2M,CYP7B1,RNF180,TXNDC16,SEC24B,REEP3,JPH1,CAMK2D,PSEN1,CEPT1,LCLAT1,GALNT1,SPTLC1,DNAJC10,PIGK,STX18,PDGFD,SCD,AGPAT5,SLC35D1,COL28A1,ADAMTSL1	c5.cc.v6.2	1	UP
10_UP	GO_DOUBLE_STRANDED_DNA_BINDING	11926	53	473	2.10205	1	0.475727	0.464534	0.883475	1	ACTB	c5.mf.v6.2	10	UP
4_DN	GO_REGULATION_OF_DEFENSE_RESPONSE	11926	130	461	5.02516	3	0.596996	0.584789	0.88369	1	COX8A,CD59,CDC37	c5.bp.v6.2	4	DN
4_UP	GO_ORGANELLE_INNER_MEMBRANE	11926	551	397	18.342	14	0.763274	0.748227	0.883879	1	APOO,SLC1A3,CNP,IMMP2L,RNF13,GATM,CHCHD3,MAOB,PSEN1,SLC25A13,MGST1,ABCA8,ATP11B,GPD2	c5.cc.v6.2	4	UP
1_UP	GO_EXOCYTOSIS	11926	776	228	14.8355	11	0.741465	0.724451	0.883884	1	CALM1,EXOC6B,SYT16,SCFD2,UNC13C,EXOC2,ARFGEF1,PSEN1,LAMP2,STXBP3,STX2	c5.bp.v6.2	1	UP
4_UP	GO_NITROGEN_COMPOUND_TRANSPORT	11926	551	347	16.0319	12	0.748505	0.733701	0.883941	1	SNAP25,SLC1A3,GJA1,AQP1,SLC7A11,NF1,SLC1A2,PSEN1,SLC25A13,RIMS1,ATP11B,STXBP3	c5.bp.v6.2	4	UP
7_UP	REACTOME_MRNA_PROCESSING	11926	176	144	2.1251	1	0.470565	0.463837	0.883978	1	CCNH	c2.cp.reactome.v6.2	7	UP
7_UP	GO_CELLULAR_PROCESS_INVOLVED_IN_REPRODUCTION_IN_MULTICELLULAR_ORGANISM	11926	176	144	2.1251	1	0.470565	0.463837	0.883978	1	HSPA2	c5.bp.v6.2	7	UP
4_UP	REACTOME_ANTIGEN_PROCESSING_UBIQUITINATION_PROTEASOME_DEGRADATION	11926	551	165	7.62326	5	0.655887	0.641894	0.884196	1	UBE2E2,PSME4,UBE2R2,ATG7,SMURF2	c2.cp.reactome.v6.2	4	UP
1_UP	REACTOME_GABA_B_RECEPTOR_ACTIVATION	11926	776	32	2.08217	1	0.480267	0.462831	0.884202	1	GNAI1	c2.cp.reactome.v6.2	1	UP
1_UP	REACTOME_VOLTAGE_GATED_POTASSIUM_CHANNELS	11926	776	32	2.08217	1	0.480267	0.462831	0.884202	1	KCNC2	c2.cp.reactome.v6.2	1	UP
1_UP	GO_RESPONSE_TO_COCAINE	11926	776	32	2.08217	1	0.480267	0.462831	0.884202	1	TIAM1	c5.bp.v6.2	1	UP
1_UP	GO_NEGATIVE_REGULATION_OF_CELL_DIVISION	11926	776	32	2.08217	1	0.480267	0.462831	0.884202	1	MSH2	c5.bp.v6.2	1	UP
1_UP	GO_REGULATION_OF_EPIDERMIS_DEVELOPMENT	11926	776	32	2.08217	1	0.480267	0.462831	0.884202	1	MYSM1	c5.bp.v6.2	1	UP
1_UP	GO_VESICLE_CYTOSKELETAL_TRAFFICKING	11926	776	32	2.08217	1	0.480267	0.462831	0.884202	1	AP3B1	c5.bp.v6.2	1	UP
1_UP	GO_CARDIAC_VENTRICLE_MORPHOGENESIS	11926	776	32	2.08217	1	0.480267	0.462831	0.884202	1	MEF2C	c5.bp.v6.2	1	UP
1_UP	GO_RNA_SECONDARY_STRUCTURE_UNWINDING	11926	776	32	2.08217	1	0.480267	0.462831	0.884202	1	DDX10	c5.bp.v6.2	1	UP
1_UP	GO_REGULATION_OF_MYOTUBE_DIFFERENTIATION	11926	776	32	2.08217	1	0.480267	0.462831	0.884202	1	BCL2	c5.bp.v6.2	1	UP
1_UP	GO_PHOTORECEPTOR_CELL_DIFFERENTIATION	11926	776	32	2.08217	1	0.480267	0.462831	0.884202	1	PTN	c5.bp.v6.2	1	UP
1_UP	GO_HINDBRAIN_MORPHOGENESIS	11926	776	32	2.08217	1	0.480267	0.462831	0.884202	1	LRP6	c5.bp.v6.2	1	UP
1_UP	GO_PURINE_NUCLEOSIDE_MONOPHOSPHATE_BIOSYNTHETIC_PROCESS	11926	776	32	2.08217	1	0.480267	0.462831	0.884202	1	ADSS	c5.bp.v6.2	1	UP
1_UP	GO_DNA_DAMAGE_RESPONSE_DETECTION_OF_DNA_DAMAGE	11926	776	32	2.08217	1	0.480267	0.462831	0.884202	1	RFC3	c5.bp.v6.2	1	UP
1_UP	GO_POLYSOME	11926	776	32	2.08217	1	0.480267	0.462831	0.884202	1	DIS3L2	c5.cc.v6.2	1	UP
1_UP	GO_LIGASE_ACTIVITY_FORMING_CARBON_SULFUR_BONDS	11926	776	32	2.08217	1	0.480267	0.462831	0.884202	1	SUCLA2	c5.mf.v6.2	1	UP
4_DN	GO_CELLULAR_RESPONSE_TO_ORGANIC_CYCLIC_COMPOUND	11926	130	335	3.65169	2	0.547692	0.537884	0.884202	1	ATP1A3,RYR2	c5.bp.v6.2	4	DN
7_UP	GO_MALE_GAMETE_GENERATION	11926	176	248	3.6599	2	0.546463	0.537539	0.884528	1	HSPA2,SOX9	c5.bp.v6.2	7	UP
3_UP	GO_NCRNA_TRANSCRIPTION	11926	578	75	3.63492	2	0.550219	0.536304	0.884661	1	POU2F1,RPRD1B	c5.bp.v6.2	3	UP
3_UP	GO_CELL_RECOGNITION	11926	578	75	3.63492	2	0.550219	0.536304	0.884661	1	CSGALNACT1,SEMA5A	c5.bp.v6.2	3	UP
3_UP	GO_ESTABLISHMENT_OF_PROTEIN_LOCALIZATION_TO_PLASMA_MEMBRANE	11926	578	75	3.63492	2	0.550219	0.536304	0.884661	1	SMURF1,RDX	c5.bp.v6.2	3	UP
3_UP	GO_MULTI_ORGANISM_METABOLIC_PROCESS	11926	578	131	6.34899	4	0.630022	0.615719	0.884798	1	ATG5,NUP214,NUP153,NUP93	c5.bp.v6.2	3	UP
1_UP	REACTOME_METABOLISM_OF_PROTEINS	11926	776	352	22.9039	18	0.785892	0.768989	0.885048	1	ACTB,GALNT13,MAN1A1,MGAT5,SUMF1,MTX2,TUSC3,MAN2A1,PIGN,FBXW4,SEC24B,GALNT7,C1GALT1,GALNT1,XRN2,PIGK,FBXW2,PGM3	c2.cp.reactome.v6.2	1	UP
2_UP	GO_RIBOSOMAL_SUBUNIT	11926	178	143	2.13433	1	0.468531	0.461786	0.885069	1	RPL4	c5.cc.v6.2	2	UP
4_UP	GO_RESPONSE_TO_CARBOHYDRATE	11926	551	109	5.03597	3	0.595714	0.582008	0.885306	1	GJA1,NFKB1,TCF7L2	c5.bp.v6.2	4	UP
1_UP	GO_FEMALE_SEX_DIFFERENTIATION	11926	776	77	5.01023	3	0.598775	0.580888	0.885316	1	SLIT3,BCL2,KITLG	c5.bp.v6.2	1	UP
1_UP	GO_POSITIVE_REGULATION_OF_EPITHELIAL_CELL_MIGRATION	11926	776	77	5.01023	3	0.598775	0.580888	0.885316	1	EPB41L5,ADAM9,TEK	c5.bp.v6.2	1	UP
4_DN	REACTOME_CLASS_I_MHC_MEDIATED_ANTIGEN_PROCESSING_PRESENTATION	11926	130	196	2.13651	1	0.468053	0.461202	0.885376	1	FBXO44	c2.cp.reactome.v6.2	4	DN
3_UP	GO_PROTEIN_HETERODIMERIZATION_ACTIVITY	11926	578	283	13.7157	10	0.729089	0.714226	0.885402	1	MEF2C,SYT16,TOP2B,POLA1,LIFR,EXT2,BARD1,SOX6,SOX9,ITGB1	c5.mf.v6.2	3	UP
1_UP	KEGG_PURINE_METABOLISM	11926	776	117	7.61295	5	0.656776	0.639127	0.885419	1	PDE8A,PDE3B,PRIM2,POLA1,ADSS	c2.cp.kegg.v6.2	1	UP
9_UP	GO_POSITIVE_REGULATION_OF_HYDROLASE_ACTIVITY	11926	38	660	2.10297	1	0.475518	0.460547	0.885463	1	DOCK5	c5.bp.v6.2	9	UP
3_UP	GO_ESTABLISHMENT_OF_LOCALIZATION_IN_CELL	11926	578	1327	64.3138	56	0.870731	0.850579	0.885478	1	MAP1B,SLC1A3,SYT16,PAN3,MYO6,NBAS,TMEM165,TNPO1,SNX13,KIF16B,ANKRD28,SNX9,TTC21B,JAK2,AHCYL1,VPS41,CTNNB1,WRN,COG6,PKD2,PSEN1,RSRC1,RYR3,SMURF1,TRAPPC8,CHM,RFTN1,TBC1D22A,RAB12,SNX4,CDK5RAP2,ALMS1,CNIH3,NUP214,MIPEP,EPG5,STARD9,VPS54,TRAF3IP1,ATL2,NUP153,CBLB,PEX3,LRP6,UNC13B,APOE,PDCD10,NUP93,CHIC2,SLC25A13,WDR43,IPO8,MTM1,SYT9,KIF13B,ITGB1	c5.bp.v6.2	3	UP
7_UP	GO_RESPONSE_TO_INSULIN	11926	176	145	2.13986	1	0.46732	0.460577	0.885711	1	PAK1	c5.bp.v6.2	7	UP
7_UP	GO_RESPONSE_TO_ESTROGEN	11926	176	145	2.13986	1	0.46732	0.460577	0.885711	1	PTN	c5.bp.v6.2	7	UP
4_UP	GO_UNFOLDED_PROTEIN_BINDING	11926	551	79	3.64992	2	0.547957	0.534538	0.885808	1	HSP90AA1,HSPA2	c5.mf.v6.2	4	UP
8_UP	GO_METHYLATION	11926	142	180	2.14322	1	0.466588	0.459825	0.88611	1	PCMT1	c5.bp.v6.2	8	UP
1_UP	GO_CATION_TRANSPORT	11926	776	490	31.8833	26	0.815474	0.79837	0.886227	1	TRPC1,PICALM,CASK,CACNA1D,KCNC2,TUSC3,SLC41A2,PRKAA2,SLC38A6,ASPH,SLC23A2,ATP13A3,ANO10,SLC30A9,JPH1,CAMK2D,SLC4A4,PSEN1,SLC4A7,SERINC5,SLC6A15,MCU,ATP1B2,SLC10A7,ITGAV,ATP1A2	c5.bp.v6.2	1	UP
9_UP	GO_REGULATION_OF_PROTEIN_LOCALIZATION	11926	38	662	2.10934	1	0.474082	0.459072	0.886235	1	GJA1	c5.bp.v6.2	9	UP
1_UP	GO_NUCLEAR_SPECK	11926	776	174	11.3218	8	0.7066	0.689255	0.886372	1	MEF2C,DYRK1A,PSPC1,PIAS2,MAML3,RSRC1,NSRP1,RBM4	c5.cc.v6.2	1	UP
1_UP	REACTOME_SIGNALING_BY_GPCR	11926	776	300	19.5204	15	0.768428	0.75143	0.886396	1	CALM1,GRM1,TIAM1,PDE8A,SOS1,PTH2R,GNAI1,RPS6KA3,PLCB4,SOS2,PDE3B,MCHR2,HTR4,NPY1R,GNA13	c2.cp.reactome.v6.2	1	UP
4_UP	GO_MITOTIC_CELL_CYCLE	11926	551	570	26.3349	21	0.797421	0.781335	0.886415	1	DHFR,CALM1,HSP90AA1,FBXL7,ANLN,PRKCA,CCNH,ID4,STAG1,FER,CAMK2D,NSMCE2,TTC28,BIRC6,CNOT2,REEP3,PDS5A,STAG2,TOP2B,CRADD,USP3	c5.bp.v6.2	4	UP
5_UP	GO_TRANS_GOLGI_NETWORK	11926	160	160	2.14657	1	0.465859	0.459141	0.886475	1	NBEA	c5.cc.v6.2	5	UP
4_UP	REACTOME_TRANSCRIPTION	11926	551	138	6.37582	4	0.627371	0.613452	0.886522	1	CCNH,KAT2B,NFIB,POU2F1	c2.cp.reactome.v6.2	4	UP
4_UP	GO_PRIMARY_CILIUM	11926	551	138	6.37582	4	0.627371	0.613452	0.886522	1	MAP1B,PCDH15,GNAQ,BBS9	c5.cc.v6.2	4	UP
4_UP	REACTOME_ER_PHAGOSOME_PATHWAY	11926	551	46	2.12527	1	0.470528	0.457799	0.886975	1	PSME4	c2.cp.reactome.v6.2	4	UP
4_UP	GO_CIRCADIAN_REGULATION_OF_GENE_EXPRESSION	11926	551	46	2.12527	1	0.470528	0.457799	0.886975	1	ADK	c5.bp.v6.2	4	UP
4_UP	GO_CELL_SURFACE_RECEPTOR_SIGNALING_PATHWAY_INVOLVED_IN_CELL_CELL_SIGNALING	11926	551	46	2.12527	1	0.470528	0.457799	0.886975	1	GRID2	c5.bp.v6.2	4	UP
4_UP	GO_SNARE_COMPLEX	11926	551	46	2.12527	1	0.470528	0.457799	0.886975	1	SNAP25	c5.cc.v6.2	4	UP
4_UP	GO_OXIDOREDUCTASE_ACTIVITY_ACTING_ON_THE_CH_CH_GROUP_OF_DONORS	11926	551	46	2.12527	1	0.470528	0.457799	0.886975	1	DPYD	c5.mf.v6.2	4	UP
7_UP	GO_PROTEIN_TARGETING	11926	176	344	5.07664	3	0.590942	0.580204	0.887053	1	MT3,KIF13B,IMMP1L	c5.bp.v6.2	7	UP
7_UP	GO_TRNA_METABOLIC_PROCESS	11926	176	146	2.15462	1	0.464119	0.457361	0.887419	1	TARBP1	c5.bp.v6.2	7	UP
1_UP	GO_NEGATIVE_REGULATION_OF_NUCLEOCYTOPLASMIC_TRANSPORT	11926	776	56	3.6438	2	0.548877	0.53096	0.887425	1	GSK3B,NUP153	c5.bp.v6.2	1	UP
3_DN	GO_REGULATION_OF_TRANSPORT	11926	20	1233	2.06775	1	0.483617	0.45602	0.887463	1	ANK3	c5.bp.v6.2	3	DN
8_UP	GO_RESPONSE_TO_MOLECULE_OF_BACTERIAL_ORIGIN	11926	142	181	2.15512	1	0.464011	0.457232	0.887487	1	F3	c5.bp.v6.2	8	UP
8_UP	GO_COATED_VESICLE	11926	142	181	2.15512	1	0.464011	0.457232	0.887487	1	EPS15	c5.cc.v6.2	8	UP
7_DN	GO_ENZYME_BINDING	11926	18	1363	2.05719	1	0.486101	0.455494	0.887657	1	GRIK2	c5.mf.v6.2	7	DN
3_UP	REACTOME_COSTIMULATION_BY_THE_CD28_FAMILY	11926	578	44	2.13248	1	0.468937	0.455666	0.888077	1	MAPKAP1	c2.cp.reactome.v6.2	3	UP
3_UP	REACTOME_GOLGI_ASSOCIATED_VESICLE_BIOGENESIS	11926	578	44	2.13248	1	0.468937	0.455666	0.888077	1	SNX9	c2.cp.reactome.v6.2	3	UP
3_UP	GO_HORMONE_TRANSPORT	11926	578	44	2.13248	1	0.468937	0.455666	0.888077	1	STXBP3	c5.bp.v6.2	3	UP
3_UP	GO_POSITIVE_REGULATION_OF_SMOOTH_MUSCLE_CELL_PROLIFERATION	11926	578	44	2.13248	1	0.468937	0.455666	0.888077	1	FGFR2	c5.bp.v6.2	3	UP
3_UP	GO_REGULATION_OF_NOTCH_SIGNALING_PATHWAY	11926	578	44	2.13248	1	0.468937	0.455666	0.888077	1	PDCD10	c5.bp.v6.2	3	UP
3_UP	GO_POSITIVE_REGULATION_OF_LYMPHOCYTE_DIFFERENTIATION	11926	578	44	2.13248	1	0.468937	0.455666	0.888077	1	ITPKB	c5.bp.v6.2	3	UP
3_UP	GO_POSITIVE_REGULATION_OF_ACTIN_FILAMENT_POLYMERIZATION	11926	578	44	2.13248	1	0.468937	0.455666	0.888077	1	GSN	c5.bp.v6.2	3	UP
3_UP	GO_POSITIVE_REGULATION_OF_JUN_KINASE_ACTIVITY	11926	578	44	2.13248	1	0.468937	0.455666	0.888077	1	MAP3K4	c5.bp.v6.2	3	UP
3_UP	GO_CONDENSED_NUCLEAR_CHROMOSOME	11926	578	44	2.13248	1	0.468937	0.455666	0.888077	1	ADD3	c5.cc.v6.2	3	UP
3_UP	GO_TRANSLATION_INITIATION_FACTOR_ACTIVITY	11926	578	44	2.13248	1	0.468937	0.455666	0.888077	1	EIF4E3	c5.mf.v6.2	3	UP
2_UP	GO_MALE_GAMETE_GENERATION	11926	178	248	3.70149	2	0.540323	0.531338	0.88834	1	QKI,PACRG	c5.bp.v6.2	2	UP
1_UP	GO_REGULATION_OF_SYNAPSE_STRUCTURE_OR_ACTIVITY	11926	776	193	12.5581	9	0.716668	0.69932	0.888348	1	MEF2C,NETO1,GSK3B,APOE,SORCS3,NCDN,PSEN1,EPHB1,PTN	c5.bp.v6.2	1	UP
1_UP	GO_CELLULAR_MACROMOLECULAR_COMPLEX_ASSEMBLY	11926	776	508	33.0545	27	0.816833	0.799567	0.888425	1	HSP90AA1,CCNH,PICALM,MNAT1,TNPO1,PTBP2,SNX9,EXOC2,RC3H1,AHCTF1,FCHO2,EP300,CENPP,RANBP9,JAK2,LRRC6,DNAH7,NUP153,TAF2,SLAIN2,NDUFS4,TUBGCP3,MBD2,NDUFAF2,NUBPL,RAD51B,HELLS	c5.bp.v6.2	1	UP
4_DN	GO_TRANSFERASE_COMPLEX	11926	130	587	6.39862	4	0.625134	0.61059	0.888447	1	HSPA8,AUP1,EDF1,FBXO44	c5.cc.v6.2	4	DN
2_UP	GO_RESPONSE_TO_INSULIN	11926	178	145	2.16418	1	0.462069	0.455294	0.888515	1	ATP6V1B2	c5.bp.v6.2	2	UP
9_UP	GO_PROTEIN_COMPLEX_BINDING	11926	38	668	2.12846	1	0.469824	0.4547	0.888519	1	VIM	c5.mf.v6.2	9	UP
9_UP	GO_ENZYME_REGULATOR_ACTIVITY	11926	38	668	2.12846	1	0.469824	0.4547	0.888519	1	GPRC5B	c5.mf.v6.2	9	UP
1_UP	GO_LEUKOCYTE_MIGRATION	11926	776	137	8.9143	6	0.673075	0.655436	0.888558	1	SOS1,ATP1B2,GOLPH3,ITGAV,TEK,ITGB1	c5.bp.v6.2	1	UP
8_UP	GO_NUCLEIC_ACID_PHOSPHODIESTER_BOND_HYDROLYSIS	11926	142	182	2.16703	1	0.461461	0.454666	0.888847	1	ENPP2	c5.bp.v6.2	8	UP
3_UP	GO_POSITIVE_REGULATION_OF_NUCLEOTIDE_METABOLIC_PROCESS	11926	578	76	3.68338	2	0.542979	0.529009	0.889118	1	CALM1,APOE	c5.bp.v6.2	3	UP
3_UP	GO_PERIKARYON	11926	578	76	3.68338	2	0.542979	0.529009	0.889118	1	GLUL,LRRK2	c5.cc.v6.2	3	UP
4_DN	GO_DNA_REPAIR	11926	130	340	3.70619	2	0.539638	0.529696	0.889222	1	RAD50,SUMO2	c5.bp.v6.2	4	DN
2_UP	GO_POSITIVE_REGULATION_OF_IMMUNE_RESPONSE	11926	178	342	5.10448	3	0.587719	0.576957	0.88923	1	ACTB,RFTN1,MASP1	c5.bp.v6.2	2	UP
5_UP	GO_POSITIVE_REGULATION_OF_CELL_CYCLE_PROCESS	11926	160	162	2.1734	1	0.460108	0.453359	0.889542	1	RDX	c5.bp.v6.2	5	UP
5_UP	GO_NUCLEOBASE_CONTAINING_COMPOUND_TRANSPORT	11926	160	162	2.1734	1	0.460108	0.453359	0.889542	1	GJA1	c5.bp.v6.2	5	UP
1_UP	GO_MULTI_MULTICELLULAR_ORGANISM_PROCESS	11926	776	118	7.67801	5	0.65121	0.633413	0.889727	1	SPP1,BCL2,SP3,ACVR2A,ITGB1	c5.bp.v6.2	1	UP
3_UP	GO_SISTER_CHROMATID_SEGREGATION	11926	578	105	5.08888	3	0.589521	0.575254	0.889736	1	TOP2B,AHCTF1,CENPP	c5.bp.v6.2	3	UP
3_UP	GO_TRANSCRIPTIONAL_REPRESSOR_ACTIVITY_RNA_POLYMERASE_II_TRANSCRIPTION_REGULATORY_REGION_SEQUENCE_SPECIFIC_BINDING	11926	578	105	5.08888	3	0.589521	0.575254	0.889736	1	BACH2,ZNF536,ETV6	c5.mf.v6.2	3	UP
4_UP	GO_REGULATION_OF_LEUKOCYTE_DIFFERENTIATION	11926	551	139	6.42202	4	0.622857	0.608854	0.889807	1	PRKCA,ITPKB,NF1,CA2	c5.bp.v6.2	4	UP
4_UP	GO_VACUOLE_ORGANIZATION	11926	551	139	6.42202	4	0.622857	0.608854	0.889807	1	MAN2A1,TMEM165,ATG4C,PSEN1	c5.bp.v6.2	4	UP
8_UP	GO_POSITIVE_REGULATION_OF_CATABOLIC_PROCESS	11926	142	312	3.71491	2	0.538371	0.528774	0.88983	1	GJA1,APOE	c5.bp.v6.2	8	UP
3_UP	GO_REGULATION_OF_PEPTIDE_TRANSPORT	11926	578	159	7.70602	5	0.648843	0.634287	0.889867	1	GLUL,CACNA1E,GJA1,JAK2,SYT9	c5.bp.v6.2	3	UP
7_UP	GO_SENSORY_PERCEPTION	11926	176	252	3.71893	2	0.537789	0.528755	0.889916	1	SLC1A3,SERPINE2	c5.bp.v6.2	7	UP
1_UP	GO_POSITIVE_REGULATION_OF_INTRACELLULAR_PROTEIN_TRANSPORT	11926	776	175	11.3869	8	0.702563	0.685065	0.889956	1	HSP90AA1,DTWD2,GSK3B,EP300,HHAT,ASPH,JAK2,BMPR1A	c5.bp.v6.2	1	UP
4_UP	GO_CELL_CHEMOTAXIS	11926	551	80	3.69613	2	0.541107	0.527639	0.890017	1	LPAR1,DOCK4	c5.bp.v6.2	4	UP
4_UP	GO_REGULATION_OF_CELLULAR_PROTEIN_LOCALIZATION	11926	551	400	18.4806	14	0.75755	0.742209	0.890025	1	HSP90AA1,FAF1,BCAS3,GNAQ,NRG1,ASTN2,NF1,SORBS1,RDX,FYN,SPPL3,MXI1,CDH2,TCF7L2	c5.bp.v6.2	4	UP
8_UP	HALLMARK_MYC_TARGETS_V1	11926	142	183	2.17894	1	0.458939	0.452129	0.890191	1	PCBP1	h.all.v6.2	8	UP
3_DN	GO_ORGANONITROGEN_COMPOUND_METABOLIC_PROCESS	11926	20	1247	2.09123	1	0.478188	0.450305	0.890376	1	SLC44A1	c5.bp.v6.2	3	DN
2_UP	GO_REGULATION_OF_CYTOKINE_PRODUCTION	11926	178	343	5.1194	3	0.586006	0.57521	0.890391	1	PLCB1,ANGPT1,APOD	c5.bp.v6.2	2	UP
1_UP	GO_REGULATION_OF_LEUKOCYTE_MIGRATION	11926	776	78	5.0753	3	0.591098	0.573091	0.890498	1	ADAM10,PDGFD,KITLG	c5.bp.v6.2	1	UP
1_UP	GO_REGULATION_OF_CELL_CYCLE_ARREST	11926	776	78	5.0753	3	0.591098	0.573091	0.890498	1	CNOT2,EP300,CNOT6L	c5.bp.v6.2	1	UP
1_UP	GO_LIMBIC_SYSTEM_DEVELOPMENT	11926	776	78	5.0753	3	0.591098	0.573091	0.890498	1	GSK3B,EPHA5,PTPRZ1	c5.bp.v6.2	1	UP
1_UP	GO_PURINE_CONTAINING_COMPOUND_METABOLIC_PROCESS	11926	776	266	17.3081	13	0.751095	0.733842	0.890547	1	CASK,AHCYL2,PDE8A,OLA1,AHCYL1,LRRK2,MSH2,PDE3B,PANK3,NDUFS4,APIP,ATP1A2,ADSS	c5.bp.v6.2	1	UP
7_UP	GO_CATALYTIC_COMPLEX	11926	176	853	12.5883	9	0.71495	0.696377	0.890565	1	ACTB,CCNH,ENC1,RGS6,ATP1A2,GNAI1,KLHL2,CLNS1A,SATB2	c5.cc.v6.2	7	UP
6_UP	GO_NEGATIVE_REGULATION_OF_TRANSCRIPTION_FROM_RNA_POLYMERASE_II_PROMOTER	11926	52	496	2.16267	1	0.462391	0.450764	0.890712	1	TXNIP	c5.bp.v6.2	6	UP
7_UP	GO_NEGATIVE_REGULATION_OF_NITROGEN_COMPOUND_METABOLIC_PROCESS	11926	176	1012	14.9348	11	0.736537	0.715925	0.890749	1	MEF2C,CLU,ENC1,PLCB1,MT3,GJA1,LPAR1,APOE,FGFR2,SOX9,SATB2	c5.bp.v6.2	7	UP
7_UP	GO_NEGATIVE_REGULATION_OF_ESTABLISHMENT_OF_PROTEIN_LOCALIZATION	11926	176	148	2.18414	1	0.457847	0.451061	0.890758	1	NDFIP2	c5.bp.v6.2	7	UP
7_UP	GO_REGULATION_OF_PROTEASOMAL_PROTEIN_CATABOLIC_PROCESS	11926	176	148	2.18414	1	0.457847	0.451061	0.890758	1	CLU	c5.bp.v6.2	7	UP
7_UP	GO_ACTIVATION_OF_INNATE_IMMUNE_RESPONSE	11926	176	148	2.18414	1	0.457847	0.451061	0.890758	1	PAK1	c5.bp.v6.2	7	UP
9_UP	GO_GOLGI_APPARATUS_PART	11926	38	675	2.15076	1	0.464951	0.449697	0.891127	1	GJA1	c5.cc.v6.2	9	UP
7_UP	GO_MITOTIC_NUCLEAR_DIVISION	11926	176	253	3.73369	2	0.535663	0.526602	0.891227	1	REEP3,ANLN	c5.bp.v6.2	7	UP
3_UP	GO_IMMUNE_RESPONSE_REGULATING_CELL_SURFACE_RECEPTOR_SIGNALING_PATHWAY	11926	578	211	10.2262	7	0.684514	0.669696	0.89157	1	MEF2C,CALM1,PSEN1,ABI1,EP300,GAB2,RFTN1	c5.bp.v6.2	3	UP
3_UP	GO_REGULATION_OF_PROTEIN_TARGETING	11926	578	211	10.2262	7	0.684514	0.669696	0.89157	1	JAK2,MAPK14,PKD2,EP300,LRRK2,DTWD2,SEMA5A	c5.bp.v6.2	3	UP
1_UP	KEGG_PROTEASOME	11926	776	33	2.14724	1	0.465714	0.448328	0.891757	1	PSMD14	c2.cp.kegg.v6.2	1	UP
1_UP	GO_NEGATIVE_REGULATION_OF_MUSCLE_CELL_DIFFERENTIATION	11926	776	33	2.14724	1	0.465714	0.448328	0.891757	1	ZFHX3	c5.bp.v6.2	1	UP
1_UP	GO_PEPTIDE_SECRETION	11926	776	33	2.14724	1	0.465714	0.448328	0.891757	1	STXBP3	c5.bp.v6.2	1	UP
1_UP	GO_PIGMENT_BIOSYNTHETIC_PROCESS	11926	776	33	2.14724	1	0.465714	0.448328	0.891757	1	TRPC1	c5.bp.v6.2	1	UP
1_UP	GO_MODIFICATION_BY_SYMBIONT_OF_HOST_MORPHOLOGY_OR_PHYSIOLOGY	11926	776	33	2.14724	1	0.465714	0.448328	0.891757	1	ITGAV	c5.bp.v6.2	1	UP
1_UP	GO_REGULATION_OF_EXTRINSIC_APOPTOTIC_SIGNALING_PATHWAY_IN_ABSENCE_OF_LIGAND	11926	776	33	2.14724	1	0.465714	0.448328	0.891757	1	BCL2	c5.bp.v6.2	1	UP
1_UP	GO_EXOCRINE_SYSTEM_DEVELOPMENT	11926	776	33	2.14724	1	0.465714	0.448328	0.891757	1	NFIB	c5.bp.v6.2	1	UP
1_UP	GO_STEROL_BIOSYNTHETIC_PROCESS	11926	776	33	2.14724	1	0.465714	0.448328	0.891757	1	PRKAA2	c5.bp.v6.2	1	UP
1_UP	GO_ENDOPLASMIC_RETICULUM_ORGANIZATION	11926	776	33	2.14724	1	0.465714	0.448328	0.891757	1	STX18	c5.bp.v6.2	1	UP
1_UP	GO_NEURON_FATE_COMMITMENT	11926	776	33	2.14724	1	0.465714	0.448328	0.891757	1	ZNF521	c5.bp.v6.2	1	UP
3_UP	GO_ORGANIC_CYCLIC_COMPOUND_CATABOLIC_PROCESS	11926	578	310	15.0243	11	0.732146	0.716909	0.891775	1	DPYD,PAN3,PDE8A,NBAS,CNOT2,ZFP36L1,XRN2,TET2,APOE,RNASEH2B,PRTFDC1	c5.bp.v6.2	3	UP
4_DN	GO_REGULATION_OF_CYTOKINE_PRODUCTION	11926	130	343	3.73889	2	0.534918	0.524899	0.892136	1	MIF,PIN1	c5.bp.v6.2	4	DN
6_UP	GO_PROTEIN_UBIQUITINATION	11926	52	499	2.17575	1	0.459612	0.447931	0.892197	1	ENC1	c5.bp.v6.2	6	UP
4_UP	REACTOME_ORC1_REMOVAL_FROM_CHROMATIN	11926	551	47	2.17147	1	0.460517	0.447808	0.892217	1	PSME4	c2.cp.reactome.v6.2	4	UP
4_UP	REACTOME_ASSEMBLY_OF_THE_PRE_REPLICATIVE_COMPLEX	11926	551	47	2.17147	1	0.460517	0.447808	0.892217	1	PSME4	c2.cp.reactome.v6.2	4	UP
4_UP	GO_POSITIVE_REGULATION_OF_CYTOKINE_SECRETION	11926	551	47	2.17147	1	0.460517	0.447808	0.892217	1	CADM1	c5.bp.v6.2	4	UP
4_UP	GO_REGULATION_OF_LEUKOCYTE_CHEMOTAXIS	11926	551	47	2.17147	1	0.460517	0.447808	0.892217	1	JAM3	c5.bp.v6.2	4	UP
4_UP	GO_SPINDLE_ASSEMBLY	11926	551	47	2.17147	1	0.460517	0.447808	0.892217	1	NEK7	c5.bp.v6.2	4	UP
4_UP	GO_FATTY_ACID_DERIVATIVE_METABOLIC_PROCESS	11926	551	47	2.17147	1	0.460517	0.447808	0.892217	1	C9orf3	c5.bp.v6.2	4	UP
4_UP	GO_NEGATIVE_REGULATION_OF_LEUKOCYTE_DIFFERENTIATION	11926	551	47	2.17147	1	0.460517	0.447808	0.892217	1	NF1	c5.bp.v6.2	4	UP
4_UP	GO_NAD_BINDING	11926	551	47	2.17147	1	0.460517	0.447808	0.892217	1	QDPR	c5.mf.v6.2	4	UP
9_UP	GO_ESTABLISHMENT_OF_PROTEIN_LOCALIZATION	11926	38	1147	3.6547	2	0.54724	0.521274	0.892257	1	TTC8,TF	c5.bp.v6.2	9	UP
2_UP	GO_NEGATIVE_REGULATION_OF_GENE_EXPRESSION	11926	178	1003	14.9701	11	0.734796	0.714234	0.892358	1	PLCB1,ATXN1,GAPDH,QKI,JUND,PAWR,SNCA,ENC1,WWC2,MASP1,TAGLN3	c5.bp.v6.2	2	UP
7_UP	GO_POSITIVE_REGULATION_OF_CELLULAR_PROTEIN_LOCALIZATION	11926	176	254	3.74845	2	0.533554	0.524467	0.892523	1	DTWD2,PTN	c5.bp.v6.2	7	UP
7_UP	GO_POSITIVE_REGULATION_OF_INTRACELLULAR_TRANSPORT	11926	176	254	3.74845	2	0.533554	0.524467	0.892523	1	CALM1,DTWD2	c5.bp.v6.2	7	UP
5_UP	GO_PHOSPHATIDYLINOSITOL_BINDING	11926	160	164	2.20023	1	0.454497	0.447719	0.892526	1	WIPI2	c5.mf.v6.2	5	UP
4_UP	HALLMARK_ALLOGRAFT_REJECTION	11926	551	111	5.12837	3	0.584981	0.571129	0.892548	1	HDAC9,EIF4G3,ABI1	h.all.v6.2	4	UP
4_DN	GO_ACTIVATION_OF_PROTEIN_KINASE_ACTIVITY	11926	130	202	2.20191	1	0.454151	0.447204	0.892791	1	MAPK10	c5.bp.v6.2	4	DN
4_DN	GO_TRANSCRIPTION_FACTOR_COMPLEX	11926	130	202	2.20191	1	0.454151	0.447204	0.892791	1	EDF1	c5.cc.v6.2	4	DN
10_UP	GO_TRANSCRIPTION_FROM_RNA_POLYMERASE_II_PROMOTER	11926	53	491	2.18204	1	0.458287	0.446764	0.892816	1	SOX5	c5.bp.v6.2	10	UP
1_UP	GO_NEURON_PROJECTION_TERMINUS	11926	776	99	6.44172	4	0.620952	0.602944	0.893128	1	GLUL,KCNC2,OPHN1,LRRK2	c5.cc.v6.2	1	UP
1_UP	GO_REGULATION_OF_TUMOR_NECROSIS_FACTOR_SUPERFAMILY_CYTOKINE_PRODUCTION	11926	776	57	3.70887	2	0.539248	0.521259	0.89328	1	JAK2,TBC1D23	c5.bp.v6.2	1	UP
1_UP	GO_ERYTHROCYTE_HOMEOSTASIS	11926	776	57	3.70887	2	0.539248	0.521259	0.89328	1	JAK2,SP3	c5.bp.v6.2	1	UP
1_UP	GO_RESPONSE_TO_HEAT	11926	776	57	3.70887	2	0.539248	0.521259	0.89328	1	HSP90AA1,CLPB	c5.bp.v6.2	1	UP
1_UP	GO_RESPONSE_TO_INTERLEUKIN_1	11926	776	57	3.70887	2	0.539248	0.521259	0.89328	1	YTHDC2,RC3H1	c5.bp.v6.2	1	UP
1_UP	GO_MULTI_ORGANISM_LOCALIZATION	11926	776	57	3.70887	2	0.539248	0.521259	0.89328	1	NUP214,NUP153	c5.bp.v6.2	1	UP
1_UP	GO_REGULATION_OF_CARBOHYDRATE_BIOSYNTHETIC_PROCESS	11926	776	57	3.70887	2	0.539248	0.521259	0.89328	1	GSK3B,GRB10	c5.bp.v6.2	1	UP
1_UP	GO_REGULATION_OF_INTERLEUKIN_6_PRODUCTION	11926	776	57	3.70887	2	0.539248	0.521259	0.89328	1	TBC1D23,SOCS5	c5.bp.v6.2	1	UP
1_UP	GO_LIPID_OXIDATION	11926	776	57	3.70887	2	0.539248	0.521259	0.89328	1	ACADSB,ABCD3	c5.bp.v6.2	1	UP
1_UP	GO_BRUSH_BORDER	11926	776	57	3.70887	2	0.539248	0.521259	0.89328	1	HSP90AA1,GNA13	c5.cc.v6.2	1	UP
1_UP	GO_RNA_HELICASE_ACTIVITY	11926	776	57	3.70887	2	0.539248	0.521259	0.89328	1	DDX10,YTHDC2	c5.mf.v6.2	1	UP
1_UP	GO_PHOSPHOLIPASE_ACTIVITY	11926	776	57	3.70887	2	0.539248	0.521259	0.89328	1	PLCL2,PLCB4	c5.mf.v6.2	1	UP
10_UP	GO_PROTEIN_DOMAIN_SPECIFIC_BINDING	11926	53	492	2.18648	1	0.457355	0.445815	0.893313	1	GRID2	c5.mf.v6.2	10	UP
3_UP	KEGG_ERBB_SIGNALING_PATHWAY	11926	578	77	3.73185	2	0.535928	0.52191	0.893414	1	NRG2,CBLB	c2.cp.kegg.v6.2	3	UP
3_UP	KEGG_VASCULAR_SMOOTH_MUSCLE_CONTRACTION	11926	578	77	3.73185	2	0.535928	0.52191	0.893414	1	CALM1,PLCB1	c2.cp.kegg.v6.2	3	UP
3_UP	REACTOME_SIGNALING_BY_INSULIN_RECEPTOR	11926	578	77	3.73185	2	0.535928	0.52191	0.893414	1	FRS2,FGFR2	c2.cp.reactome.v6.2	3	UP
3_UP	GO_SERINE_HYDROLASE_ACTIVITY	11926	578	77	3.73185	2	0.535928	0.52191	0.893414	1	TPP2,HTRA1	c5.mf.v6.2	3	UP
3_DN	GO_CATABOLIC_PROCESS	11926	20	1262	2.11638	1	0.472504	0.444322	0.893417	1	SLC44A1	c5.bp.v6.2	3	DN
3_UP	GO_AMEBOIDAL_TYPE_CELL_MIGRATION	11926	578	106	5.13735	3	0.583959	0.569618	0.893456	1	ANLN,SEMA5A,ITGB1	c5.bp.v6.2	3	UP
2_UP	GO_ACTIVATION_OF_INNATE_IMMUNE_RESPONSE	11926	178	148	2.20896	1	0.452703	0.445888	0.893493	1	RFTN1	c5.bp.v6.2	2	UP
3_UP	REACTOME_NUCLEOTIDE_EXCISION_REPAIR	11926	578	45	2.18095	1	0.458516	0.445271	0.893521	1	CCNH	c2.cp.reactome.v6.2	3	UP
3_UP	GO_MEMBRANE_DEPOLARIZATION	11926	578	45	2.18095	1	0.458516	0.445271	0.893521	1	CACNA1E	c5.bp.v6.2	3	UP
3_UP	GO_SOMATIC_STEM_CELL_POPULATION_MAINTENANCE	11926	578	45	2.18095	1	0.458516	0.445271	0.893521	1	SOX9	c5.bp.v6.2	3	UP
3_UP	GO_MYELOID_LEUKOCYTE_MIGRATION	11926	578	45	2.18095	1	0.458516	0.445271	0.893521	1	PREX1	c5.bp.v6.2	3	UP
3_UP	GO_AEROBIC_RESPIRATION	11926	578	45	2.18095	1	0.458516	0.445271	0.893521	1	ME3	c5.bp.v6.2	3	UP
3_UP	GO_REGULATION_OF_MULTICELLULAR_ORGANISM_GROWTH	11926	578	45	2.18095	1	0.458516	0.445271	0.893521	1	FGFR2	c5.bp.v6.2	3	UP
3_UP	GO_MITOTIC_SPINDLE_ORGANIZATION	11926	578	45	2.18095	1	0.458516	0.445271	0.893521	1	TUBGCP3	c5.bp.v6.2	3	UP
3_UP	GO_REGULATION_OF_EPITHELIAL_TO_MESENCHYMAL_TRANSITION	11926	578	45	2.18095	1	0.458516	0.445271	0.893521	1	CTNNB1	c5.bp.v6.2	3	UP
3_UP	GO_CUL3_RING_UBIQUITIN_LIGASE_COMPLEX	11926	578	45	2.18095	1	0.458516	0.445271	0.893521	1	BACH2	c5.cc.v6.2	3	UP
5_UP	GO_ORGANONITROGEN_COMPOUND_BIOSYNTHETIC_PROCESS	11926	160	763	10.2365	7	0.68383	0.666302	0.893554	1	GPHN,NAMPT,PADI2,FOLH1,UGT8,QDPR,AK5	c5.bp.v6.2	5	UP
5_UP	GO_NUCLEOLUS	11926	160	672	9.0156	6	0.665513	0.649355	0.893759	1	OXR1,MALT1,GPRC5B,NOVA1,TOP2B,PPP1CB	c5.cc.v6.2	5	UP
1_UP	GO_CELLULAR_RESPIRATION	11926	776	119	7.74308	5	0.645738	0.6278	0.893896	1	SLC1A3,ME3,NDUFS4,SUCLA2,NDUFAF2	c5.bp.v6.2	1	UP
4_DN	GO_CELL_PROJECTION_ASSEMBLY	11926	130	203	2.21281	1	0.451914	0.444952	0.89398	1	DNM3	c5.bp.v6.2	4	DN
7_UP	GO_ANTIGEN_PROCESSING_AND_PRESENTATION	11926	176	150	2.21365	1	0.451742	0.44493	0.893999	1	B2M	c5.bp.v6.2	7	UP
7_UP	GO_CILIUM_MORPHOGENESIS	11926	176	150	2.21365	1	0.451742	0.44493	0.893999	1	GSN	c5.bp.v6.2	7	UP
8_UP	GO_NEGATIVE_REGULATION_OF_CELL_CYCLE	11926	142	316	3.76254	2	0.531556	0.521856	0.894024	1	GAS7,DHCR24	c5.bp.v6.2	8	UP
4_UP	GO_PURINE_NTP_DEPENDENT_HELICASE_ACTIVITY	11926	551	81	3.74233	2	0.534427	0.520914	0.894082	1	DDX17,WRN	c5.mf.v6.2	4	UP
1_UP	GO_PROTEIN_OLIGOMERIZATION	11926	776	303	19.7156	15	0.76082	0.743397	0.894627	1	GLUL,LNX1,CPSF6,KCNC2,GJA1,CTNNB1,CAMK2D,MTMR2,KCTD3,PDSS2,IDE,STXBP3,TEK,STX2,APAF1	c5.bp.v6.2	1	UP
9_UP	GO_CELLULAR_RESPONSE_TO_ENDOGENOUS_STIMULUS	11926	38	685	2.18263	1	0.458164	0.442727	0.89475	1	FGF12	c5.bp.v6.2	9	UP
6_UP	GO_CATALYTIC_COMPLEX	11926	52	853	3.71927	2	0.53774	0.518113	0.894946	1	ACTB,ENC1	c5.cc.v6.2	6	UP
9_UP	GO_CHROMOSOME_ORGANIZATION	11926	38	686	2.18581	1	0.457496	0.442042	0.895106	1	L3MBTL4	c5.bp.v6.2	9	UP
4_DN	GO_EYE_DEVELOPMENT	11926	130	204	2.22371	1	0.449698	0.442722	0.895156	1	THY1	c5.bp.v6.2	4	DN
4_UP	REACTOME_CLASS_I_MHC_MEDIATED_ANTIGEN_PROCESSING_PRESENTATION	11926	551	196	9.05551	6	0.66258	0.648102	0.895191	1	UBE2E2,PSME4,ITGAV,UBE2R2,ATG7,SMURF2	c2.cp.reactome.v6.2	4	UP
8_UP	GO_VESICLE_LOCALIZATION	11926	142	187	2.22656	1	0.449123	0.442254	0.895408	1	RIMS2	c5.bp.v6.2	8	UP
5_UP	GO_CHROMOSOME_SEGREGATION	11926	160	166	2.22707	1	0.449021	0.442217	0.895431	1	TOP2B	c5.bp.v6.2	5	UP
9_UP	GO_REGULATION_OF_TRANSFERASE_ACTIVITY	11926	38	687	2.189	1	0.45683	0.441358	0.89546	1	GPRC5B	c5.bp.v6.2	9	UP
1_UP	GO_TRANSITION_METAL_ION_TRANSPORT	11926	776	79	5.14037	3	0.583616	0.565499	0.895469	1	TRPC1,PICALM,SLC30A9	c5.bp.v6.2	1	UP
1_UP	GO_POSITIVE_REGULATION_OF_LEUKOCYTE_DIFFERENTIATION	11926	776	79	5.14037	3	0.583616	0.565499	0.895469	1	AP3B1,KITLG,SOCS5	c5.bp.v6.2	1	UP
1_UP	GO_REGULATION_OF_ENDOTHELIAL_CELL_MIGRATION	11926	776	79	5.14037	3	0.583616	0.565499	0.895469	1	APOE,PDCD10,TEK	c5.bp.v6.2	1	UP
1_UP	GO_CLUSTER_OF_ACTIN_BASED_CELL_PROJECTIONS	11926	776	79	5.14037	3	0.583616	0.565499	0.895469	1	HSP90AA1,SLC4A7,GNA13	c5.cc.v6.2	1	UP
1_UP	GO_RIBONUCLEOPROTEIN_COMPLEX_BINDING	11926	776	79	5.14037	3	0.583616	0.565499	0.895469	1	HNRNPU,OLA1,CPEB2	c5.mf.v6.2	1	UP
5_UP	GO_NUCLEOPLASM_PART	11926	160	581	7.79473	5	0.641459	0.626689	0.895499	1	ACTB,ATXN1,HIF1A,MYO6,PPP1CB	c5.cc.v6.2	5	UP
4_UP	GO_DEFENSE_RESPONSE_TO_OTHER_ORGANISM	11926	551	223	10.303	7	0.679417	0.664777	0.895639	1	SLC1A3,SUPT3H,MBD5,APP,RBPJ,TNIK,ATG7	c5.bp.v6.2	4	UP
10_UP	GO_REGULATION_OF_GTPASE_ACTIVITY	11926	53	497	2.2087	1	0.452754	0.441127	0.895763	1	DOCK5	c5.bp.v6.2	10	UP
9_UP	GO_POSITIVE_REGULATION_OF_GENE_EXPRESSION	11926	38	1159	3.69294	2	0.541574	0.515292	0.89577	1	VIM,GJA1	c5.bp.v6.2	9	UP
9_UP	GO_INTRACELLULAR_SIGNAL_TRANSDUCTION	11926	38	1159	3.69294	2	0.541574	0.515292	0.89577	1	DOCK5,FGF12	c5.bp.v6.2	9	UP
10_UP	GO_ESTABLISHMENT_OF_PROTEIN_LOCALIZATION	11926	53	1147	5.09735	3	0.588541	0.562732	0.895898	1	TF,AHCYL1,TTC8	c5.bp.v6.2	10	UP
7_UP	REACTOME_METABOLISM_OF_PROTEINS	11926	176	352	5.1947	3	0.577512	0.566507	0.896108	1	ACTB,SUMF1,MAN2A1	c2.cp.reactome.v6.2	7	UP
1_UP	GO_REGULATION_OF_LEUKOCYTE_DIFFERENTIATION	11926	776	139	9.04444	6	0.663391	0.645462	0.896303	1	SOS1,RC3H1,CTNNB1,AP3B1,KITLG,SOCS5	c5.bp.v6.2	1	UP
3_UP	GO_REGULATION_OF_INNATE_IMMUNE_RESPONSE	11926	578	238	11.5348	8	0.693554	0.67845	0.896327	1	RPS6KA3,JAK2,EP300,RFTN1,PELI1,LGR4,PPARG,PLSCR1	c5.bp.v6.2	3	UP
8_UP	GO_NCRNA_METABOLIC_PROCESS	11926	142	436	5.19135	3	0.577885	0.565802	0.896372	1	RPL4,ELL2,RPL7	c5.bp.v6.2	8	UP
1_UP	GO_PASSIVE_TRANSMEMBRANE_TRANSPORTER_ACTIVITY	11926	776	286	18.6094	14	0.752307	0.734768	0.896636	1	CALM1,AQP4,TRPC1,GRID1,CACNA1D,GABRA4,KCNC2,GJA1,BCL2,ANO10,PSEN1,ANO4,MCU,ITGAV	c5.mf.v6.2	1	UP
2_UP	GO_NEURON_PROJECTION_GUIDANCE	11926	178	150	2.23881	1	0.446667	0.439827	0.896688	1	APP	c5.bp.v6.2	2	UP
10_UP	GO_PROTEIN_UBIQUITINATION	11926	53	499	2.21759	1	0.45094	0.439278	0.896727	1	FBXL4	c5.bp.v6.2	10	UP
3_UP	GO_ACTIVE_ION_TRANSMEMBRANE_TRANSPORTER_ACTIVITY	11926	578	107	5.18581	3	0.578501	0.564091	0.897063	1	SLC1A3,ATP13A3,SLC12A2	c5.mf.v6.2	3	UP
8_UP	GO_NCRNA_PROCESSING	11926	142	319	3.79826	2	0.526557	0.516783	0.897071	1	RPL4,RPL7	c5.bp.v6.2	8	UP
8_UP	GO_POSITIVE_REGULATION_OF_TRANSCRIPTION_FROM_RNA_POLYMERASE_II_PROMOTER	11926	142	656	7.81083	5	0.640137	0.624143	0.897075	1	NRG1,INSIG1,JAG1,FGFR2,SATB2	c5.bp.v6.2	8	UP
4_UP	REACTOME_RNA_POL_II_PRE_TRANSCRIPTION_EVENTS	11926	551	48	2.21768	1	0.450923	0.438242	0.897217	1	CCNH	c2.cp.reactome.v6.2	4	UP
4_UP	GO_CELLULAR_HORMONE_METABOLIC_PROCESS	11926	551	48	2.21768	1	0.450923	0.438242	0.897217	1	HSD17B12	c5.bp.v6.2	4	UP
4_UP	GO_CELLULAR_GLUCOSE_HOMEOSTASIS	11926	551	48	2.21768	1	0.450923	0.438242	0.897217	1	FOXO1	c5.bp.v6.2	4	UP
4_UP	GO_REPLICATION_FORK	11926	551	48	2.21768	1	0.450923	0.438242	0.897217	1	RAD51B	c5.cc.v6.2	4	UP
4_UP	GO_ATPASE_COUPLED_ION_TRANSMEMBRANE_TRANSPORTER_ACTIVITY	11926	551	48	2.21768	1	0.450923	0.438242	0.897217	1	ATP13A3	c5.mf.v6.2	4	UP
4_UP	GO_DOUBLE_STRANDED_RNA_BINDING	11926	551	48	2.21768	1	0.450923	0.438242	0.897217	1	VIM	c5.mf.v6.2	4	UP
3_UP	GO_SECRETORY_VESICLE	11926	578	288	13.9581	10	0.716431	0.701063	0.897282	1	LAMP2,TF,FNDC3A,LRRK2,STXBP3,GNAI3,SPARC,SERPINE2,SYT9,ITGB1	c5.cc.v6.2	3	UP
4_DN	GO_TRANSFERASE_COMPLEX_TRANSFERRING_PHOSPHORUS_CONTAINING_GROUPS	11926	130	206	2.24551	1	0.445332	0.438327	0.897468	1	EDF1	c5.cc.v6.2	4	DN
4_DN	GO_SINGLE_ORGANISM_BIOSYNTHETIC_PROCESS	11926	130	943	10.2792	7	0.680985	0.660354	0.89748	1	MIF,ARF3,GPI,RAD50,CHCHD10,TPI1,MDH2	c5.bp.v6.2	4	DN
1_UP	GO_ADULT_BEHAVIOR	11926	776	100	6.50679	4	0.614742	0.596609	0.897524	1	GIGYF2,OXR1,RNF180,ATP1A2	c5.bp.v6.2	1	UP
3_UP	GO_REGULATION_OF_LEUKOCYTE_MIGRATION	11926	578	78	3.78031	2	0.529057	0.514997	0.897556	1	PLCB1,ADAM10	c5.bp.v6.2	3	UP
3_UP	GO_GLUCOSE_METABOLIC_PROCESS	11926	578	78	3.78031	2	0.529057	0.514997	0.897556	1	MAPK14,SLC25A13	c5.bp.v6.2	3	UP
3_UP	GO_VITAMIN_METABOLIC_PROCESS	11926	578	78	3.78031	2	0.529057	0.514997	0.897556	1	TPK1,MTR	c5.bp.v6.2	3	UP
3_UP	GO_LIMBIC_SYSTEM_DEVELOPMENT	11926	578	78	3.78031	2	0.529057	0.514997	0.897556	1	FGFR2,DCX	c5.bp.v6.2	3	UP
7_UP	GO_REGULATION_OF_SEQUENCE_SPECIFIC_DNA_BINDING_TRANSCRIPTION_FACTOR_ACTIVITY	11926	176	258	3.80748	2	0.525282	0.516093	0.897566	1	CLU,CAMK2A	c5.bp.v6.2	7	UP
4_DN	GO_ENDOCYTOSIS	11926	130	349	3.80429	2	0.525722	0.515553	0.897755	1	HSPH1,DNM3	c5.bp.v6.2	4	DN
2_UP	GO_ORGANIC_ACID_CATABOLIC_PROCESS	11926	178	151	2.25373	1	0.443709	0.436857	0.898249	1	QDPR	c5.bp.v6.2	2	UP
2_UP	GO_RESPONSE_TO_TOXIC_SUBSTANCE	11926	178	151	2.25373	1	0.443709	0.436857	0.898249	1	FOS	c5.bp.v6.2	2	UP
3_UP	GO_REGULATION_OF_SYSTEM_PROCESS	11926	578	313	15.1697	11	0.725129	0.709594	0.898449	1	CALM1,MLIP,GRM1,GJA1,JAK2,AHCYL1,NOS1AP,DOCK5,RYR3,EP300,KAT2B	c5.bp.v6.2	3	UP
7_UP	HALLMARK_GLYCOLYSIS	11926	176	153	2.25792	1	0.442885	0.436036	0.898681	1	SOX9	h.all.v6.2	7	UP
3_UP	KEGG_P53_SIGNALING_PATHWAY	11926	578	46	2.22941	1	0.448548	0.435338	0.898701	1	APAF1	c2.cp.kegg.v6.2	3	UP
3_UP	KEGG_MTOR_SIGNALING_PATHWAY	11926	578	46	2.22941	1	0.448548	0.435338	0.898701	1	RPS6KA3	c2.cp.kegg.v6.2	3	UP
3_UP	REACTOME_ER_PHAGOSOME_PATHWAY	11926	578	46	2.22941	1	0.448548	0.435338	0.898701	1	B2M	c2.cp.reactome.v6.2	3	UP
3_UP	GO_NEGATIVE_REGULATION_OF_NF_KAPPAB_TRANSCRIPTION_FACTOR_ACTIVITY	11926	578	46	2.22941	1	0.448548	0.435338	0.898701	1	PELI1	c5.bp.v6.2	3	UP
3_UP	GO_POSITIVE_REGULATION_OF_LIPID_BIOSYNTHETIC_PROCESS	11926	578	46	2.22941	1	0.448548	0.435338	0.898701	1	APOE	c5.bp.v6.2	3	UP
3_UP	GO_FEEDING_BEHAVIOR	11926	578	46	2.22941	1	0.448548	0.435338	0.898701	1	GIGYF2	c5.bp.v6.2	3	UP
3_UP	GO_SPLICEOSOMAL_COMPLEX_ASSEMBLY	11926	578	46	2.22941	1	0.448548	0.435338	0.898701	1	PTBP2	c5.bp.v6.2	3	UP
3_UP	GO_SNARE_COMPLEX	11926	578	46	2.22941	1	0.448548	0.435338	0.898701	1	SNX4	c5.cc.v6.2	3	UP
3_UP	GO_ENDOPLASMIC_RETICULUM_GOLGI_INTERMEDIATE_COMPARTMENT_MEMBRANE	11926	578	46	2.22941	1	0.448548	0.435338	0.898701	1	CNIH3	c5.cc.v6.2	3	UP
1_UP	GO_POSITIVE_REGULATION_OF_ADENYLATE_CYCLASE_ACTIVITY	11926	776	34	2.21231	1	0.452016	0.434704	0.898819	1	CALM1	c5.bp.v6.2	1	UP
1_UP	GO_MULTICELLULAR_ORGANISMAL_MACROMOLECULE_METABOLIC_PROCESS	11926	776	34	2.21231	1	0.452016	0.434704	0.898819	1	ADAMTS3	c5.bp.v6.2	1	UP
1_UP	GO_NEGATIVE_REGULATION_OF_PEPTIDE_SECRETION	11926	776	34	2.21231	1	0.452016	0.434704	0.898819	1	NDUFAF2	c5.bp.v6.2	1	UP
1_UP	GO_POSITIVE_REGULATION_OF_LYMPHOCYTE_MEDIATED_IMMUNITY	11926	776	34	2.21231	1	0.452016	0.434704	0.898819	1	B2M	c5.bp.v6.2	1	UP
1_UP	GO_TRICARBOXYLIC_ACID_METABOLIC_PROCESS	11926	776	34	2.21231	1	0.452016	0.434704	0.898819	1	SUCLA2	c5.bp.v6.2	1	UP
1_UP	GO_INTRASPECIES_INTERACTION_BETWEEN_ORGANISMS	11926	776	34	2.21231	1	0.452016	0.434704	0.898819	1	GRID1	c5.bp.v6.2	1	UP
1_UP	GO_RHO_PROTEIN_SIGNAL_TRANSDUCTION	11926	776	34	2.21231	1	0.452016	0.434704	0.898819	1	GNA13	c5.bp.v6.2	1	UP
1_UP	GO_CIS_GOLGI_NETWORK	11926	776	34	2.21231	1	0.452016	0.434704	0.898819	1	MAN2A1	c5.cc.v6.2	1	UP
1_UP	GO_REGULATION_OF_SYNAPSE_ASSEMBLY	11926	776	58	3.77394	2	0.52995	0.511905	0.898851	1	MEF2C,EPHB1	c5.bp.v6.2	1	UP
1_UP	GO_REGULATION_OF_PLASMA_MEMBRANE_ORGANIZATION	11926	776	58	3.77394	2	0.52995	0.511905	0.898851	1	ITGB1,PID1	c5.bp.v6.2	1	UP
1_UP	GO_CYTOKINE_ACTIVITY	11926	776	58	3.77394	2	0.52995	0.511905	0.898851	1	SPP1,KITLG	c5.mf.v6.2	1	UP
10_UP	GO_IDENTICAL_PROTEIN_BINDING	11926	53	848	3.76857	2	0.530705	0.511142	0.899095	1	ACTB,VIM	c5.mf.v6.2	10	UP
8_UP	GO_REGULATION_OF_HEMOPOIESIS	11926	142	190	2.26228	1	0.442031	0.435122	0.899158	1	JAG1	c5.bp.v6.2	8	UP
4_UP	GO_ER_TO_GOLGI_VESICLE_MEDIATED_TRANSPORT	11926	551	142	6.56062	4	0.609698	0.595459	0.899166	1	CD55,ANKRD28,PPP6R3,COG5	c5.bp.v6.2	4	UP
1_UP	GO_INTRINSIC_COMPONENT_OF_PLASMA_MEMBRANE	11926	776	899	58.4961	50	0.854758	0.835648	0.899168	1	CALM1,AQP4,TRPC1,GRM1,NETO1,RASA1,SLC22A10,GABRA4,NOS1AP,RYK,NEO1,KCNC2,PTH2R,GJA1,TUSC3,SLC16A7,XPR1,SLC38A6,SGCE,FRS2,SLC23A2,ATP13A3,EPHA5,SLC7A14,TSPAN3,ITGB8,LRP12,SLC4A4,CDON,PSEN1,MCHR2,SLC4A7,EPHA3,ACVR2A,EPHB1,PTPRZ1,SLC16A10,SLC6A15,LIFR,PTPRB,ADAM9,IL6ST,ATP1B2,HTR4,NPY1R,ITGAV,ATP1A2,ACVR1,TEK,ITGB1	c5.cc.v6.2	1	UP
1_UP	GO_RESPONSE_TO_BACTERIUM	11926	776	233	15.1608	11	0.725554	0.707809	0.899278	1	MEF2C,NRF1,MAPK8,JAK2,RPS6KA3,B2M,MAOB,CDC73,ADAM9,DROSHA,PELI1	c5.bp.v6.2	1	UP
3_UP	GO_GUANYL_NUCLEOTIDE_BINDING	11926	578	289	14.0065	10	0.713952	0.698488	0.899532	1	RNGTT,MFN1,DAPK1,LRRK2,RAB12,ATL2,TUBB2B,ADSS,GNAI3,ARL13B	c5.mf.v6.2	3	UP
4_DN	GO_RESPONSE_TO_WOUNDING	11926	130	351	3.82609	2	0.522726	0.512509	0.899567	1	H3F3A,CD59	c5.bp.v6.2	4	DN
4_UP	GO_NUCLEAR_ENVELOPE	11926	551	329	15.2003	11	0.723669	0.708291	0.899691	1	AQP1,FAF1,APP,GNAQ,RNF13,WDFY3,MYO6,CEP170,PSEN1,NPC1,ATP11B	c5.cc.v6.2	4	UP
2_UP	GO_MUSCLE_ORGAN_DEVELOPMENT	11926	178	152	2.26866	1	0.440789	0.433927	0.899788	1	FOS	c5.bp.v6.2	2	UP
6_UP	GO_REGULATORY_REGION_NUCLEIC_ACID_BINDING	11926	52	515	2.24551	1	0.445332	0.433377	0.899789	1	ACTB	c5.mf.v6.2	6	UP
7_UP	GO_ORGANELLE_SUBCOMPARTMENT	11926	176	260	3.83699	2	0.521241	0.512003	0.900004	1	TMEM165,CSGALNACT1	c5.cc.v6.2	7	UP
8_UP	GO_MONOCARBOXYLIC_ACID_METABOLIC_PROCESS	11926	142	322	3.83398	2	0.521652	0.511804	0.900038	1	SCD,SLCO1A2	c5.bp.v6.2	8	UP
8_UP	GO_ORGANELLE_FISSION	11926	142	322	3.83398	2	0.521652	0.511804	0.900038	1	HSPA2,ANLN	c5.bp.v6.2	8	UP
8_UP	GO_CHROMATIN_BINDING	11926	142	322	3.83398	2	0.521652	0.511804	0.900038	1	ACTB,SATB2	c5.mf.v6.2	8	UP
1_UP	GO_POSITIVE_REGULATION_OF_VASCULATURE_DEVELOPMENT	11926	776	80	5.20543	3	0.576321	0.558105	0.900236	1	RAP1A,PDGFD,TEK	c5.bp.v6.2	1	UP
1_UP	GO_ELECTRON_TRANSPORT_CHAIN	11926	776	80	5.20543	3	0.576321	0.558105	0.900236	1	SLC1A3,NDUFS4,NDUFAF2	c5.bp.v6.2	1	UP
9_UP	GO_NEGATIVE_REGULATION_OF_MOLECULAR_FUNCTION	11926	38	701	2.23361	1	0.447706	0.43199	0.900304	1	FGF12	c5.bp.v6.2	9	UP
6_UP	GO_MRNA_METABOLIC_PROCESS	11926	52	517	2.25423	1	0.44361	0.431622	0.9007	1	ZFP36L1	c5.bp.v6.2	6	UP
3_UP	GO_DEFENSE_RESPONSE	11926	578	598	28.9824	23	0.793585	0.776426	0.900727	1	SPP1,AQP4,SLC1A3,SNTG1,B2M,GJA1,JAK2,SERINC5,DAPK1,NFE2L2,MT2A,S100B,ATG5,FANCL,CST3,PEX3,IL1RAP,DPF3,NUP93,LGR4,PPARG,ITGB1,PLSCR1	c5.bp.v6.2	3	UP
4_DN	GO_RESPONSE_TO_ACID_CHEMICAL	11926	130	209	2.27822	1	0.43894	0.431893	0.900843	1	NDUFA13	c5.bp.v6.2	4	DN
10_UP	GO_CELLULAR_MACROMOLECULAR_COMPLEX_ASSEMBLY	11926	53	508	2.25759	1	0.442951	0.431139	0.900961	1	ANLN	c5.bp.v6.2	10	UP
5_UP	GO_TRANSCRIPTIONAL_ACTIVATOR_ACTIVITY_RNA_POLYMERASE_II_TRANSCRIPTION_REGULATORY_REGION_SEQUENCE_SPECIFIC_BINDING	11926	160	170	2.28073	1	0.438456	0.431601	0.901007	1	HIF1A	c5.mf.v6.2	5	UP
8_UP	GO_ORGANELLE_LOCALIZATION	11926	142	323	3.84588	2	0.520037	0.510165	0.901009	1	RIMS2,FEZ1	c5.bp.v6.2	8	UP
3_UP	REACTOME_GPCR_DOWNSTREAM_SIGNALING	11926	578	240	11.6317	8	0.687774	0.67248	0.901214	1	PDE8A,RASGRF2,DGKH,PLCB1,LPAR1,PTH2R,PREX1,GNAI3	c2.cp.reactome.v6.2	3	UP
3_UP	GO_RNA_CATABOLIC_PROCESS	11926	578	189	9.15999	6	0.655023	0.639983	0.901269	1	PAN3,NBAS,CNOT2,ZFP36L1,XRN2,RNASEH2B	c5.bp.v6.2	3	UP
2_UP	GO_REGULATION_OF_ORGAN_MORPHOGENESIS	11926	178	153	2.28358	1	0.437908	0.431035	0.901303	1	GPC4	c5.bp.v6.2	2	UP
1_UP	GO_ESTABLISHMENT_OF_LOCALIZATION_IN_CELL	11926	776	1327	86.3451	76	0.880189	0.859125	0.901432	1	MAP1B,HSP90AA1,SYT16,SLC1A3,NBAS,DENND1A,PICALM,ANKRD28,PAN3,CASK,MYO6,TNPO1,RAB28,GSK3B,RFTN1,MAPK8,SNX9,COG5,MTX2,COG6,CUL3,EXOC2,TBC1D1,PRKAA2,PIK3C3,SNX13,APOE,RAP1A,BCL2,AHCYL1,WRN,OPHN1,VPS54,JAK2,TTC21B,LRPPRC,CTNNB1,TRAPPC8,EEA1,SEC24B,JPH1,ALMS1,AP3B1,SMURF1,ARFIP1,KIF16B,XPO7,RSRC1,PSEN1,CHM,NUP214,NUP153,KIF26B,MIPEP,TRAF3IP1,DENND1B,PEX3,LRP6,MCU,EPG5,MTM1,RAB27B,RAB12,SNX4,RAP1B,CBLB,PDCD10,CHIC2,GOLPH3,STX18,STAM,NSRP1,AP1AR,RRAS2,STX2,ITGB1	c5.bp.v6.2	1	UP
3_UP	KEGG_T_CELL_RECEPTOR_SIGNALING_PATHWAY	11926	578	79	3.82878	2	0.52236	0.508264	0.901547	1	MAPK14,CBLB	c2.cp.kegg.v6.2	3	UP
3_UP	GO_PROTEIN_KINASE_COMPLEX	11926	578	79	3.82878	2	0.52236	0.508264	0.901547	1	CCNH,NEK10	c5.cc.v6.2	3	UP
3_UP	GO_CLUSTER_OF_ACTIN_BASED_CELL_PROJECTIONS	11926	578	79	3.82878	2	0.52236	0.508264	0.901547	1	ADD3,RDX	c5.cc.v6.2	3	UP
3_UP	GO_RIBONUCLEOPROTEIN_COMPLEX_BINDING	11926	578	79	3.82878	2	0.52236	0.508264	0.901547	1	HNRNPU,CPEB2	c5.mf.v6.2	3	UP
3_UP	GO_SYMPORTER_ACTIVITY	11926	578	79	3.82878	2	0.52236	0.508264	0.901547	1	SLC1A3,SLC12A2	c5.mf.v6.2	3	UP
7_UP	GO_NUCLEOSIDE_TRIPHOSPHATE_METABOLIC_PROCESS	11926	176	155	2.28744	1	0.43717	0.430299	0.901688	1	ATP1A2	c5.bp.v6.2	7	UP
1_UP	REACTOME_GASTRIN_CREB_SIGNALLING_PATHWAY_VIA_PKC_AND_MAPK	11926	776	101	6.57186	4	0.608656	0.590405	0.901761	1	SOS1,RPS6KA3,PLCB4,MCHR2	c2.cp.reactome.v6.2	1	UP
4_UP	GO_PIGMENT_GRANULE	11926	551	83	3.83473	2	0.521549	0.507962	0.901796	1	HSP90AA1,CNP	c5.cc.v6.2	4	UP
1_UP	GO_SIGNAL_RELEASE	11926	776	121	7.87322	5	0.635064	0.616864	0.901825	1	SYT16,CASK,PSEN1,STXBP3,STX2	c5.bp.v6.2	1	UP
1_UP	GO_EXOCYTIC_VESICLE	11926	776	121	7.87322	5	0.635064	0.616864	0.901825	1	DMXL2,LRRK2,MTMR2,NPY1R,STX2	c5.cc.v6.2	1	UP
5_UP	GO_REGULATION_OF_CELL_CYCLE_PROCESS	11926	160	393	5.27251	3	0.568989	0.55739	0.901911	1	HSPA2,RDX,ANLN	c5.bp.v6.2	5	UP
4_UP	REACTOME_APC_C_CDH1_MEDIATED_DEGRADATION_OF_CDC20_AND_OTHER_APC_C_CDH1_TARGETED_PROTEINS_IN_LATE_MITOSIS_EARLY_G1	11926	551	49	2.26388	1	0.44172	0.429074	0.901985	1	PSME4	c2.cp.reactome.v6.2	4	UP
4_UP	REACTOME_APC_C_CDC20_MEDIATED_DEGRADATION_OF_MITOTIC_PROTEINS	11926	551	49	2.26388	1	0.44172	0.429074	0.901985	1	PSME4	c2.cp.reactome.v6.2	4	UP
4_UP	GO_REGULATION_OF_PROTEIN_ACETYLATION	11926	551	49	2.26388	1	0.44172	0.429074	0.901985	1	KAT2B	c5.bp.v6.2	4	UP
4_UP	GO_NEUTRAL_LIPID_METABOLIC_PROCESS	11926	551	49	2.26388	1	0.44172	0.429074	0.901985	1	APOE	c5.bp.v6.2	4	UP
4_UP	GO_PHOSPHOPROTEIN_BINDING	11926	551	49	2.26388	1	0.44172	0.429074	0.901985	1	CACNB2	c5.mf.v6.2	4	UP
4_DN	REACTOME_METABOLISM_OF_LIPIDS_AND_LIPOPROTEINS	11926	130	354	3.8588	2	0.518296	0.508008	0.902229	1	ARF3,ACADVL	c2.cp.reactome.v6.2	4	DN
4_DN	GO_POSTTRANSCRIPTIONAL_REGULATION_OF_GENE_EXPRESSION	11926	130	354	3.8588	2	0.518296	0.508008	0.902229	1	HSPA8,CDC37	c5.bp.v6.2	4	DN
7_UP	GO_REGULATION_OF_APOPTOTIC_SIGNALING_PATHWAY	11926	176	262	3.86651	2	0.517262	0.507976	0.902389	1	CLU,GSN	c5.bp.v6.2	7	UP
7_UP	GO_REGULATION_OF_CYTOPLASMIC_TRANSPORT	11926	176	358	5.28325	3	0.567833	0.55664	0.902467	1	CALM1,ATP1A2,DTWD2	c5.bp.v6.2	7	UP
5_UP	GO_CELL_CYCLE	11926	160	955	12.8123	9	0.702448	0.681757	0.902527	1	TUBA1A,PPP3CA,HSPA2,STMN1,HEPACAM,ANLN,TOP2B,TUBB4A,PPP1CB	c5.bp.v6.2	5	UP
4_UP	GO_CONDENSED_CHROMOSOME	11926	551	114	5.26698	3	0.569586	0.555545	0.902643	1	ADD3,HSPA2,NSMCE2	c5.cc.v6.2	4	UP
9_UP	GO_CARBOHYDRATE_DERIVATIVE_METABOLIC_PROCESS	11926	38	708	2.25591	1	0.44328	0.427446	0.902644	1	UGT8	c5.bp.v6.2	9	UP
2_UP	REACTOME_PHOSPHOLIPID_METABOLISM	11926	178	154	2.29851	1	0.435065	0.428181	0.902795	1	CERS6	c2.cp.reactome.v6.2	2	UP
2_UP	GO_REGULATION_OF_CELLULAR_RESPONSE_TO_GROWTH_FACTOR_STIMULUS	11926	178	154	2.29851	1	0.435065	0.428181	0.902795	1	CD109	c5.bp.v6.2	2	UP
2_UP	GO_POSITIVE_REGULATION_OF_CELLULAR_PROTEIN_CATABOLIC_PROCESS	11926	178	154	2.29851	1	0.435065	0.428181	0.902795	1	RDX	c5.bp.v6.2	2	UP
4_UP	GO_VESICLE_ORGANIZATION	11926	551	226	10.4416	7	0.670398	0.655494	0.902953	1	SNAP25,PICALM,ANKRD28,KIF13A,EPS15,PPP6R3,SYT14	c5.bp.v6.2	4	UP
1_UP	GO_CELL_SURFACE	11926	776	429	27.9141	22	0.788131	0.770153	0.903062	1	HSP90AA1,AQP4,HNRNPU,ASTN1,SLC1A3,ADAM10,EPHA5,B2M,ITGB8,CDON,BMPR1A,PSEN1,ACVR2A,LRP6,ADAM9,IDE,IL6ST,ITGAV,GPRC5B,TEK,PTN,ITGB1	c5.cc.v6.2	1	UP
7_UP	GO_REGULATION_OF_MITOCHONDRION_ORGANIZATION	11926	176	156	2.3022	1	0.434368	0.427486	0.903158	1	DTWD2	c5.bp.v6.2	7	UP
7_UP	GO_DNA_TEMPLATED_TRANSCRIPTION_INITIATION	11926	176	156	2.3022	1	0.434368	0.427486	0.903158	1	CCNH	c5.bp.v6.2	7	UP
1_UP	GO_AXON_PART	11926	776	179	11.6472	8	0.686863	0.668795	0.903363	1	GLUL,TIAM1,KCNC2,OPHN1,LRRK2,EEA1,AP3B1,CAMK2D	c5.cc.v6.2	1	UP
3_UP	GO_RNA_SPLICING_VIA_TRANSESTERIFICATION_REACTIONS	11926	578	241	11.6802	8	0.68492	0.669534	0.903584	1	HNRNPU,PTBP2,SFPQ,HNRNPC,RSRC1,USP49,CTNNBL1,GEMIN8	c5.bp.v6.2	3	UP
3_UP	BIOCARTA_PPARA_PATHWAY	11926	578	47	2.27788	1	0.439005	0.425837	0.90363	1	EP300	c2.cp.biocarta.v6.2	3	UP
3_UP	REACTOME_MEIOSIS	11926	578	47	2.27788	1	0.439005	0.425837	0.90363	1	POT1	c2.cp.reactome.v6.2	3	UP
3_UP	REACTOME_REGULATION_OF_APOPTOSIS	11926	578	47	2.27788	1	0.439005	0.425837	0.90363	1	DAPK1	c2.cp.reactome.v6.2	3	UP
3_UP	GO_NEGATIVE_REGULATION_OF_LIPID_METABOLIC_PROCESS	11926	578	47	2.27788	1	0.439005	0.425837	0.90363	1	APOE	c5.bp.v6.2	3	UP
3_UP	GO_POSITIVE_REGULATION_OF_SYNAPSE_ASSEMBLY	11926	578	47	2.27788	1	0.439005	0.425837	0.90363	1	LRRN1	c5.bp.v6.2	3	UP
3_UP	GO_POSITIVE_REGULATION_OF_CYTOKINE_SECRETION	11926	578	47	2.27788	1	0.439005	0.425837	0.90363	1	MAPK14	c5.bp.v6.2	3	UP
3_UP	GO_REGULATION_OF_VIRAL_TRANSCRIPTION	11926	578	47	2.27788	1	0.439005	0.425837	0.90363	1	EP300	c5.bp.v6.2	3	UP
3_UP	GO_REGULATION_OF_LEUKOCYTE_CHEMOTAXIS	11926	578	47	2.27788	1	0.439005	0.425837	0.90363	1	ADAM10	c5.bp.v6.2	3	UP
3_UP	GO_NEGATIVE_REGULATION_OF_LEUKOCYTE_DIFFERENTIATION	11926	578	47	2.27788	1	0.439005	0.425837	0.90363	1	CTNNB1	c5.bp.v6.2	3	UP
5_UP	GO_CYTOSOLIC_PART	11926	160	172	2.30756	1	0.433358	0.42648	0.903683	1	APOD	c5.cc.v6.2	5	UP
1_DN	GO_POLY_A_RNA_BINDING	11926	27	990	2.24132	1	0.446165	0.424304	0.903914	1	ZC3H11A	c5.mf.v6.2	1	DN
10_UP	GO_REGULATORY_REGION_NUCLEIC_ACID_BINDING	11926	53	515	2.2887	1	0.43693	0.425006	0.904135	1	ACTB	c5.mf.v6.2	10	UP
1_UP	REACTOME_SEMAPHORIN_INTERACTIONS	11926	776	59	3.83901	2	0.520968	0.502878	0.90415	1	HSP90AA1,ITGB1	c2.cp.reactome.v6.2	1	UP
1_UP	GO_POSITIVE_REGULATION_OF_CYCLIC_NUCLEOTIDE_METABOLIC_PROCESS	11926	776	59	3.83901	2	0.520968	0.502878	0.90415	1	CALM1,APOE	c5.bp.v6.2	1	UP
1_UP	GO_DEFENSE_RESPONSE_TO_BACTERIUM	11926	776	59	3.83901	2	0.520968	0.502878	0.90415	1	B2M,DROSHA	c5.bp.v6.2	1	UP
2_UP	GO_REGULATION_OF_CELL_DIVISION	11926	178	155	2.31343	1	0.432258	0.425364	0.904265	1	PLCB1	c5.bp.v6.2	2	UP
7_UP	GO_G_PROTEIN_COUPLED_RECEPTOR_ACTIVITY	11926	176	157	2.31695	1	0.431601	0.424709	0.904606	1	LPAR1	c5.mf.v6.2	7	UP
5_UP	GO_ENERGY_DERIVATION_BY_OXIDATION_OF_ORGANIC_COMPOUNDS	11926	160	173	2.32098	1	0.430853	0.423964	0.904994	1	PPP1CB	c5.bp.v6.2	5	UP
3_UP	REACTOME_DOWNSTREAM_SIGNAL_TRANSDUCTION	11926	578	80	3.87724	2	0.51583	0.501703	0.905393	1	CALM1,MAPKAP1	c2.cp.reactome.v6.2	3	UP
3_UP	GO_POSITIVE_REGULATION_OF_VASCULATURE_DEVELOPMENT	11926	578	80	3.87724	2	0.51583	0.501703	0.905393	1	HIPK2,SEMA5A	c5.bp.v6.2	3	UP
3_UP	GO_PATTERN_RECOGNITION_RECEPTOR_SIGNALING_PATHWAY	11926	578	80	3.87724	2	0.51583	0.501703	0.905393	1	RPS6KA3,RFTN1	c5.bp.v6.2	3	UP
3_UP	GO_ELECTRON_TRANSPORT_CHAIN	11926	578	80	3.87724	2	0.51583	0.501703	0.905393	1	SLC1A3,SLC25A13	c5.bp.v6.2	3	UP
3_UP	GO_ENDOPLASMIC_RETICULUM_GOLGI_INTERMEDIATE_COMPARTMENT	11926	578	80	3.87724	2	0.51583	0.501703	0.905393	1	MAN1A1,CNIH3	c5.cc.v6.2	3	UP
1_UP	KEGG_VASOPRESSIN_REGULATED_WATER_REABSORPTION	11926	776	35	2.27738	1	0.439102	0.421881	0.905422	1	AQP4	c2.cp.kegg.v6.2	1	UP
1_UP	REACTOME_CDK_MEDIATED_PHOSPHORYLATION_AND_REMOVAL_OF_CDC6	11926	776	35	2.27738	1	0.439102	0.421881	0.905422	1	PSMD14	c2.cp.reactome.v6.2	1	UP
1_UP	REACTOME_NUCLEAR_RECEPTOR_TRANSCRIPTION_PATHWAY	11926	776	35	2.27738	1	0.439102	0.421881	0.905422	1	NR6A1	c2.cp.reactome.v6.2	1	UP
1_UP	GO_REGULATION_OF_INTERFERON_BETA_PRODUCTION	11926	776	35	2.27738	1	0.439102	0.421881	0.905422	1	TRAF3IP1	c5.bp.v6.2	1	UP
1_UP	GO_POSITIVE_REGULATION_OF_PHOSPHOLIPASE_ACTIVITY	11926	776	35	2.27738	1	0.439102	0.421881	0.905422	1	GNA13	c5.bp.v6.2	1	UP
1_UP	GO_CHROMOSOME_LOCALIZATION	11926	776	35	2.27738	1	0.439102	0.421881	0.905422	1	CUL3	c5.bp.v6.2	1	UP
1_UP	GO_REGULATION_OF_CHEMOKINE_PRODUCTION	11926	776	35	2.27738	1	0.439102	0.421881	0.905422	1	SOCS5	c5.bp.v6.2	1	UP
1_UP	GO_VENTRICULAR_SEPTUM_DEVELOPMENT	11926	776	35	2.27738	1	0.439102	0.421881	0.905422	1	FRS2	c5.bp.v6.2	1	UP
1_UP	GO_MYOSIN_COMPLEX	11926	776	35	2.27738	1	0.439102	0.421881	0.905422	1	MYO6	c5.cc.v6.2	1	UP
1_UP	GO_PHOTORECEPTOR_OUTER_SEGMENT	11926	776	35	2.27738	1	0.439102	0.421881	0.905422	1	MAP1B	c5.cc.v6.2	1	UP
4_UP	GO_RESPONSE_TO_ALKALOID	11926	551	84	3.88093	2	0.51534	0.501723	0.905453	1	SLC7A11,NFKB1	c5.bp.v6.2	4	UP
4_UP	GO_RNA_PHOSPHODIESTER_BOND_HYDROLYSIS	11926	551	84	3.88093	2	0.51534	0.501723	0.905453	1	PAN3,CNOT2	c5.bp.v6.2	4	UP
4_UP	GO_CELLULAR_MACROMOLECULAR_COMPLEX_ASSEMBLY	11926	551	508	23.4704	18	0.766923	0.750199	0.905547	1	CLU,HSP90AA1,SNAP25,ANLN,PICALM,CCNH,IMMP2L,SOX9,SMYD3,PTBP2,KIF13A,RAD51B,NRG1,EFNA5,SRPK2,EPS15,CENPP,KAT6A	c5.bp.v6.2	4	UP
2_UP	GO_REGULATION_OF_MITOCHONDRION_ORGANIZATION	11926	178	156	2.32836	1	0.429487	0.422583	0.905712	1	YWHAZ	c5.bp.v6.2	2	UP
2_UP	GO_DNA_TEMPLATED_TRANSCRIPTION_INITIATION	11926	178	156	2.32836	1	0.429487	0.422583	0.905712	1	MAML3	c5.bp.v6.2	2	UP
2_UP	GO_TRANSFERASE_ACTIVITY_TRANSFERRING_ACYL_GROUPS_OTHER_THAN_AMINO_ACYL_GROUPS	11926	178	156	2.32836	1	0.429487	0.422583	0.905712	1	CERS6	c5.mf.v6.2	2	UP
2_UP	GO_REGULATION_OF_APOPTOTIC_SIGNALING_PATHWAY	11926	178	262	3.91045	2	0.51145	0.502117	0.905831	1	WWOX,YWHAZ	c5.bp.v6.2	2	UP
4_UP	GO_POSITIVE_REGULATION_OF_CELLULAR_PROTEIN_LOCALIZATION	11926	551	254	11.7352	8	0.68171	0.666524	0.906065	1	HSP90AA1,BCAS3,NRG1,SORBS1,RDX,FYN,SPPL3,TCF7L2	c5.bp.v6.2	4	UP
8_UP	GO_POSITIVE_REGULATION_OF_CYTOPLASMIC_TRANSPORT	11926	142	196	2.33372	1	0.4285	0.421516	0.906262	1	NRG1	c5.bp.v6.2	8	UP
5_UP	GO_NUCLEAR_SPECK	11926	160	174	2.3344	1	0.428376	0.421477	0.906288	1	HIF1A	c5.cc.v6.2	5	UP
5_UP	HALLMARK_OXIDATIVE_PHOSPHORYLATION	11926	160	174	2.3344	1	0.428376	0.421477	0.906288	1	ATP1B1	h.all.v6.2	5	UP
7_UP	GO_PROTEIN_CATABOLIC_PROCESS	11926	176	453	6.68523	4	0.598334	0.585345	0.906322	1	OTUD7A,ENC1,ATE1,APOE	c5.bp.v6.2	7	UP
7_UP	GO_REGULATION_OF_INTRACELLULAR_TRANSPORT	11926	176	453	6.68523	4	0.598334	0.585345	0.906322	1	CALM1,MAP1B,ATP1A2,DTWD2	c5.bp.v6.2	7	UP
2_UP	GO_TRANSCRIPTION_FACTOR_ACTIVITY_PROTEIN_BINDING	11926	178	448	6.68657	4	0.598214	0.585289	0.906373	1	WWOX,JUND,PAWR,MAML3	c5.mf.v6.2	2	UP
4_UP	REACTOME_LOSS_OF_NLP_FROM_MITOTIC_CENTROSOMES	11926	551	50	2.31008	1	0.432886	0.420281	0.906532	1	HSP90AA1	c2.cp.reactome.v6.2	4	UP
4_UP	GO_CELLULAR_RESPONSE_TO_CARBOHYDRATE_STIMULUS	11926	551	50	2.31008	1	0.432886	0.420281	0.906532	1	NFKB1	c5.bp.v6.2	4	UP
4_UP	GO_PYRIMIDINE_CONTAINING_COMPOUND_METABOLIC_PROCESS	11926	551	50	2.31008	1	0.432886	0.420281	0.906532	1	DPYD	c5.bp.v6.2	4	UP
4_UP	GO_SECRETORY_GRANULE_MEMBRANE	11926	551	50	2.31008	1	0.432886	0.420281	0.906532	1	LAMP2	c5.cc.v6.2	4	UP
4_UP	GO_PEPTIDE_RECEPTOR_ACTIVITY	11926	551	50	2.31008	1	0.432886	0.420281	0.906532	1	GPR37	c5.mf.v6.2	4	UP
2_UP	GO_RNA_POLYMERASE_II_TRANSCRIPTION_FACTOR_ACTIVITY_SEQUENCE_SPECIFIC_DNA_BINDING	11926	178	358	5.34328	3	0.561453	0.550182	0.906559	1	JUND,FOS,CSRNP3	c5.mf.v6.2	2	UP
1_UP	GO_MRNA_METABOLIC_PROCESS	11926	776	517	33.6401	27	0.802613	0.784216	0.906816	1	CCNH,HNRNPU,NBAS,MNAT1,PSPC1,RNGTT,PAN3,PTBP2,CPSF6,CNOT2,SCAF8,HNRNPC,RC3H1,DIS3L2,AHCYL1,WDR33,CNOT6L,RSRC1,CDC73,ADARB1,CTNNBL1,TSEN15,USP49,XRN2,ZFP36L1,NSRP1,RBM4	c5.bp.v6.2	1	UP
1_UP	GO_CALCIUM_ION_BINDING	11926	776	396	25.7669	20	0.77619	0.75804	0.906878	1	CALM1,EDIL3,SYT16,MAN1A1,SLIT3,REPS1,REPS2,EML1,FBN1,ASPH,PLCB4,DNAH7,CDH11,EFCAB6,CAPS2,IQGAP1,CBLB,GPD2,GCA,SVEP1	c5.mf.v6.2	1	UP
4_UP	GO_ENERGY_DERIVATION_BY_OXIDATION_OF_ORGANIC_COMPOUNDS	11926	551	173	7.99287	5	0.625557	0.610892	0.906933	1	CALM1,SLC1A3,IMMP2L,SLC25A13,GBE1	c5.bp.v6.2	4	UP
1_UP	GO_ER_TO_GOLGI_VESICLE_MEDIATED_TRANSPORT	11926	776	142	9.23964	6	0.649376	0.631051	0.907056	1	ANKRD28,COG5,COG6,CUL3,TRAPPC8,SEC24B	c5.bp.v6.2	1	UP
2_UP	GO_G_PROTEIN_COUPLED_RECEPTOR_ACTIVITY	11926	178	157	2.34328	1	0.426752	0.419838	0.907138	1	APLNR	c5.mf.v6.2	2	UP
2_UP	HALLMARK_HEME_METABOLISM	11926	178	157	2.34328	1	0.426752	0.419838	0.907138	1	SNCA	h.all.v6.2	2	UP
3_UP	GO_SECRETION	11926	578	390	18.9016	14	0.74068	0.724348	0.907176	1	CALM1,SLC1A3,SYT16,LAMP2,TF,SCFD2,VPS41,PSEN1,UNC13B,STXBP3,SPARC,SERPINE2,SYT9,TRPC4	c5.bp.v6.2	3	UP
3_UP	GO_REGULATION_OF_EXTRINSIC_APOPTOTIC_SIGNALING_PATHWAY	11926	578	110	5.33121	3	0.562724	0.548129	0.907235	1	DAPK1,STK3,ITGAV	c5.bp.v6.2	3	UP
3_UP	GO_MONOCARBOXYLIC_ACID_BIOSYNTHETIC_PROCESS	11926	578	110	5.33121	3	0.562724	0.548129	0.907235	1	SLC1A3,SCD,ABCD3	c5.bp.v6.2	3	UP
3_UP	REACTOME_GPCR_LIGAND_BINDING	11926	578	138	6.68824	4	0.598064	0.583191	0.907355	1	GRM1,LPAR1,PTH2R,FZD6	c2.cp.reactome.v6.2	3	UP
3_UP	GO_OUTER_MEMBRANE	11926	578	138	6.68824	4	0.598064	0.583191	0.907355	1	GJA1,MFN1,PSEN1,LRRK2	c5.cc.v6.2	3	UP
8_UP	GO_CELLULAR_RESPONSE_TO_PEPTIDE	11926	142	197	2.34563	1	0.426324	0.419329	0.907397	1	ACTN2	c5.bp.v6.2	8	UP
5_UP	GO_POSITIVE_REGULATION_OF_INTRACELLULAR_PROTEIN_TRANSPORT	11926	160	175	2.34781	1	0.425929	0.419019	0.907564	1	PPP3CA	c5.bp.v6.2	5	UP
4_UP	GO_ENDOPEPTIDASE_ACTIVITY	11926	551	201	9.28652	6	0.646098	0.631201	0.907849	1	IMMP2L,HTRA1,ATG4C,PSEN1,USP34,SPPL3	c5.mf.v6.2	4	UP
4_DN	GO_TRANSCRIPTION_FROM_RNA_POLYMERASE_II_PROMOTER	11926	130	491	5.35217	3	0.56052	0.547387	0.907971	1	ZC3H11A,BTF3,NEUROD2	c5.bp.v6.2	4	DN
3_UP	KEGG_ADIPOCYTOKINE_SIGNALING_PATHWAY	11926	578	48	2.32635	1	0.429859	0.41674	0.908319	1	JAK2	c2.cp.kegg.v6.2	3	UP
3_UP	KEGG_ENDOMETRIAL_CANCER	11926	578	48	2.32635	1	0.429859	0.41674	0.908319	1	CTNNB1	c2.cp.kegg.v6.2	3	UP
3_UP	REACTOME_RNA_POL_II_PRE_TRANSCRIPTION_EVENTS	11926	578	48	2.32635	1	0.429859	0.41674	0.908319	1	CCNH	c2.cp.reactome.v6.2	3	UP
3_UP	GO_NEGATIVE_REGULATION_OF_SYNAPTIC_TRANSMISSION	11926	578	48	2.32635	1	0.429859	0.41674	0.908319	1	LRRK2	c5.bp.v6.2	3	UP
3_UP	GO_RIBOSOMAL_SMALL_SUBUNIT_BIOGENESIS	11926	578	48	2.32635	1	0.429859	0.41674	0.908319	1	RCL1	c5.bp.v6.2	3	UP
3_UP	GO_CELLULAR_GLUCOSE_HOMEOSTASIS	11926	578	48	2.32635	1	0.429859	0.41674	0.908319	1	EP300	c5.bp.v6.2	3	UP
3_UP	GO_POSITIVE_REGULATION_OF_ENDOTHELIAL_CELL_PROLIFERATION	11926	578	48	2.32635	1	0.429859	0.41674	0.908319	1	SEMA5A	c5.bp.v6.2	3	UP
3_UP	GO_ATPASE_COUPLED_ION_TRANSMEMBRANE_TRANSPORTER_ACTIVITY	11926	578	48	2.32635	1	0.429859	0.41674	0.908319	1	ATP13A3	c5.mf.v6.2	3	UP
7_UP	GO_MRNA_PROCESSING	11926	176	364	5.37179	3	0.558473	0.5471	0.908476	1	CCNH,AHCYL1,CLNS1A	c5.bp.v6.2	7	UP
2_UP	GO_GLYCEROLIPID_BIOSYNTHETIC_PROCESS	11926	178	158	2.35821	1	0.424051	0.417128	0.908543	1	PLCE1	c5.bp.v6.2	2	UP
2_UP	GO_SEX_DIFFERENTIATION	11926	178	158	2.35821	1	0.424051	0.417128	0.908543	1	KITLG	c5.bp.v6.2	2	UP
4_DN	GO_PROTEIN_DOMAIN_SPECIFIC_BINDING	11926	130	492	5.36307	3	0.559381	0.546219	0.908696	1	CALM2,HSPA8,CIT	c5.mf.v6.2	4	DN
7_UP	GO_RIBONUCLEOPROTEIN_COMPLEX_SUBUNIT_ORGANIZATION	11926	176	160	2.36123	1	0.423509	0.416589	0.908822	1	CLNS1A	c5.bp.v6.2	7	UP
7_UP	GO_CELLULAR_RESPONSE_TO_STEROID_HORMONE_STIMULUS	11926	176	160	2.36123	1	0.423509	0.416589	0.908822	1	ATP1A2	c5.bp.v6.2	7	UP
7_UP	GO_TRANS_GOLGI_NETWORK	11926	176	160	2.36123	1	0.423509	0.416589	0.908822	1	TMEM165	c5.cc.v6.2	7	UP
4_UP	KEGG_CYTOKINE_CYTOKINE_RECEPTOR_INTERACTION	11926	551	85	3.92713	2	0.509277	0.495634	0.908983	1	BMPR1B,LIFR	c2.cp.kegg.v6.2	4	UP
4_UP	GO_PROTEIN_TETRAMERIZATION	11926	551	85	3.92713	2	0.509277	0.495634	0.908983	1	TRPM3,SBF2	c5.bp.v6.2	4	UP
4_UP	GO_GENE_SILENCING_BY_RNA	11926	551	85	3.92713	2	0.509277	0.495634	0.908983	1	TNRC6A,CNOT2	c5.bp.v6.2	4	UP
4_UP	GO_REGULATION_OF_TYPE_I_INTERFERON_PRODUCTION	11926	551	85	3.92713	2	0.509277	0.495634	0.908983	1	NFKB1,PLCG2	c5.bp.v6.2	4	UP
1_DN	GO_NEGATIVE_REGULATION_OF_NITROGEN_COMPOUND_METABOLIC_PROCESS	11926	27	1012	2.29113	1	0.436466	0.414234	0.909005	1	RAD50	c5.bp.v6.2	1	DN
1_DN	GO_MACROMOLECULAR_COMPLEX_ASSEMBLY	11926	27	1012	2.29113	1	0.436466	0.414234	0.909005	1	SOD2	c5.bp.v6.2	1	DN
3_UP	GO_CATALYTIC_STEP_2_SPLICEOSOME	11926	578	81	3.92571	2	0.509462	0.495309	0.909098	1	HNRNPU,HNRNPC	c5.cc.v6.2	3	UP
3_UP	GO_ENVELOPE	11926	578	833	40.3718	33	0.817402	0.798401	0.909104	1	SLC1A3,MLIP,WDFY3,FBXL4,RNF13,MYO6,TNPO1,GJA1,DPY19L1,DGKH,MFN1,PLCB1,NOS1AP,PSEN1,VRK2,AHCTF1,POLA1,LRRK2,SLC25A26,TAMM41,FANCL,NUP214,ATP11B,DPY19L3,NUP153,LEMD3,SLC25A27,CEPT1,NUP93,ABCD3,SLC25A13,IPO8,PRELID2	c5.cc.v6.2	3	UP
1_UP	KEGG_PANCREATIC_CANCER	11926	776	60	3.90408	2	0.512285	0.494163	0.909189	1	MAPK8,E2F3	c2.cp.kegg.v6.2	1	UP
1_UP	GO_GLIAL_CELL_DEVELOPMENT	11926	776	60	3.90408	2	0.512285	0.494163	0.909189	1	VIM,PLP1	c5.bp.v6.2	1	UP
1_UP	GO_RETROGRADE_VESICLE_MEDIATED_TRANSPORT_GOLGI_TO_ER	11926	776	60	3.90408	2	0.512285	0.494163	0.909189	1	NBAS,STX18	c5.bp.v6.2	1	UP
1_UP	GO_PROTEIN_LOCALIZATION_TO_CELL_PERIPHERY	11926	776	123	8.00335	5	0.624738	0.606298	0.909235	1	TTC7B,FCHO2,SMURF1,LRP6,GOLPH3	c5.bp.v6.2	1	UP
1_UP	GO_POSITIVE_REGULATION_OF_APOPTOTIC_SIGNALING_PATHWAY	11926	776	123	8.00335	5	0.624738	0.606298	0.909235	1	GSK3B,MAPK8,BCL2,JAK2,APAF1	c5.bp.v6.2	1	UP
3_UP	GO_ACTIVE_TRANSMEMBRANE_TRANSPORTER_ACTIVITY	11926	578	218	10.5655	7	0.662535	0.647071	0.909278	1	SLC1A3,SLCO1A2,ABCA10,ATP13A3,SLC12A2,SLC22A10,ABCD3	c5.mf.v6.2	3	UP
4_DN	GO_GLYCEROPHOSPHOLIPID_METABOLIC_PROCESS	11926	130	217	2.36542	1	0.422758	0.415611	0.909312	1	ARF3	c5.bp.v6.2	4	DN
1_UP	GO_REGULATION_OF_NUCLEOCYTOPLASMIC_TRANSPORT	11926	776	162	10.541	7	0.664073	0.645703	0.909494	1	HSP90AA1,GSK3B,EP300,JAK2,BMPR1A,NUP153,RBM4	c5.bp.v6.2	1	UP
1_UP	GO_POSITIVE_REGULATION_OF_CELL_CYCLE_PROCESS	11926	776	162	10.541	7	0.664073	0.645703	0.909494	1	CNOT2,NSMCE2,CUL3,EP300,ANAPC10,CNOT6L,RAD51B	c5.bp.v6.2	1	UP
1_UP	GO_CYTOSKELETON	11926	776	1366	88.8828	78	0.87756	0.855645	0.909528	1	CALM1,MAP1B,TTLL7,ACTB,TTC8,VIM,TTLL11,TIAM1,CASK,MYO6,FHOD3,NEK10,TTC28,CEP112,RAB28,INVS,ABLIM1,CEP192,OLA1,CEP170,EML5,GSK3B,PCGF5,ABI1,ELL2,EML1,GJA1,CUL3,NCOA2,STAU2,BBS9,SGCE,DNAH6,STK39,RANBP9,SPATA7,GNAI1,WRN,OPHN1,JAK2,SCLT1,TLK2,PTPN12,DZIP1,TTC21B,SLC30A9,LRPPRC,DNAH7,SS18,CTNNB1,JMY,REEP3,LRRC49,ALMS1,NFE2L2,KIF16B,PSEN1,STAG2,KATNAL1,KIF26B,TRAF3IP1,EPB41L5,SLAIN2,TUBGCP3,SP4,SNX4,IQGAP1,NDRG2,UTRN,C2CD3,CD2AP,KITLG,RPRD1B,MAP2K6,TEK,CEP57L1,SNTG1,ALKBH8	c5.cc.v6.2	1	UP
3_UP	GO_OXIDATION_REDUCTION_PROCESS	11926	578	604	29.2732	23	0.785702	0.767978	0.909899	1	CALM1,OXR1,SLC1A3,KDM4C,DPYD,SCD,KDM6A,FAR1,SUMF1,ME3,CRYL1,MAPK14,CHM,BCKDHB,MSRB3,ACADSB,KDM1A,TET2,ABCD3,SLC25A13,EPM2A,ALKBH8,PPARG	c5.bp.v6.2	3	UP
3_UP	GO_SECONDARY_ACTIVE_TRANSMEMBRANE_TRANSPORTER_ACTIVITY	11926	578	139	6.73671	4	0.593762	0.57882	0.910237	1	SLC1A3,SLCO1A2,SLC12A2,SLC22A10	c5.mf.v6.2	3	UP
4_DN	GO_INFLAMMATORY_RESPONSE	11926	130	218	2.37632	1	0.420819	0.41366	0.910319	1	MIF	c5.bp.v6.2	4	DN
4_UP	REACTOME_ACTIVATION_OF_NF_KAPPAB_IN_B_CELLS	11926	551	51	2.35628	1	0.424398	0.411839	0.910869	1	PSME4	c2.cp.reactome.v6.2	4	UP
4_UP	REACTOME_CELL_DEATH_SIGNALLING_VIA_NRAGE_NRIF_AND_NADE	11926	551	51	2.35628	1	0.424398	0.411839	0.910869	1	PSEN1	c2.cp.reactome.v6.2	4	UP
4_UP	GO_REGULATION_OF_LEUKOCYTE_APOPTOTIC_PROCESS	11926	551	51	2.35628	1	0.424398	0.411839	0.910869	1	ITPKB	c5.bp.v6.2	4	UP
4_UP	GO_NEGATIVE_REGULATION_OF_VIRAL_PROCESS	11926	551	51	2.35628	1	0.424398	0.411839	0.910869	1	SRPK2	c5.bp.v6.2	4	UP
4_UP	GO_CELLULAR_AMIDE_METABOLIC_PROCESS	11926	551	561	25.9191	20	0.771632	0.754265	0.911163	1	DHFR,CPEB2,UGT8,IMMP2L,ITGB8,C9orf3,CLIC4,EIF4G3,SGMS1,CDKAL1,PCCA,PSEN1,SLC25A13,CPEB4,MTHFD1L,MGST1,AGT,ACER3,SPPL3,EEF1A2	c5.bp.v6.2	4	UP
4_DN	GO_RESPONSE_TO_OXYGEN_LEVELS	11926	130	219	2.38722	1	0.418897	0.411727	0.911315	1	RYR2	c5.bp.v6.2	4	DN
4_DN	GO_POSITIVE_REGULATION_OF_CYTOKINE_PRODUCTION	11926	130	219	2.38722	1	0.418897	0.411727	0.911315	1	MIF	c5.bp.v6.2	4	DN
4_DN	GO_REGULATION_OF_CELLULAR_PROTEIN_CATABOLIC_PROCESS	11926	130	219	2.38722	1	0.418897	0.411727	0.911315	1	SUMO2	c5.bp.v6.2	4	DN
4_DN	GO_LYTIC_VACUOLE_MEMBRANE	11926	130	219	2.38722	1	0.418897	0.411727	0.911315	1	HSPA8	c5.cc.v6.2	4	DN
7_UP	GO_PLASMA_MEMBRANE_ORGANIZATION	11926	176	162	2.39074	1	0.41828	0.411343	0.91153	1	CLU	c5.bp.v6.2	7	UP
7_UP	GO_POSITIVE_REGULATION_OF_CELL_CYCLE_PROCESS	11926	176	162	2.39074	1	0.41828	0.411343	0.91153	1	PLCB1	c5.bp.v6.2	7	UP
7_UP	GO_NUCLEOBASE_CONTAINING_COMPOUND_TRANSPORT	11926	176	162	2.39074	1	0.41828	0.411343	0.91153	1	GJA1	c5.bp.v6.2	7	UP
1_UP	REACTOME_G_ALPHA_Z_SIGNALLING_EVENTS	11926	776	36	2.34245	1	0.426904	0.409791	0.911594	1	GNAI1	c2.cp.reactome.v6.2	1	UP
1_UP	GO_POSITIVE_REGULATION_OF_FAT_CELL_DIFFERENTIATION	11926	776	36	2.34245	1	0.426904	0.409791	0.911594	1	WDFY2	c5.bp.v6.2	1	UP
1_UP	GO_POSITIVE_REGULATION_OF_TUMOR_NECROSIS_FACTOR_SUPERFAMILY_CYTOKINE_PRODUCTION	11926	776	36	2.34245	1	0.426904	0.409791	0.911594	1	JAK2	c5.bp.v6.2	1	UP
1_UP	GO_POSITIVE_REGULATION_OF_REGULATED_SECRETORY_PATHWAY	11926	776	36	2.34245	1	0.426904	0.409791	0.911594	1	SNX4	c5.bp.v6.2	1	UP
1_UP	GO_CELLULAR_MODIFIED_AMINO_ACID_BIOSYNTHETIC_PROCESS	11926	776	36	2.34245	1	0.426904	0.409791	0.911594	1	MTHFD1L	c5.bp.v6.2	1	UP
1_UP	GO_MONOSACCHARIDE_BIOSYNTHETIC_PROCESS	11926	776	36	2.34245	1	0.426904	0.409791	0.911594	1	GPD2	c5.bp.v6.2	1	UP
1_UP	GO_LONG_TERM_SYNAPTIC_POTENTIATION	11926	776	36	2.34245	1	0.426904	0.409791	0.911594	1	PTN	c5.bp.v6.2	1	UP
1_UP	GO_POSITIVE_REGULATION_OF_INTRINSIC_APOPTOTIC_SIGNALING_PATHWAY	11926	776	36	2.34245	1	0.426904	0.409791	0.911594	1	BCL2	c5.bp.v6.2	1	UP
1_UP	GO_ADENYLATE_CYCLASE_ACTIVATING_G_PROTEIN_COUPLED_RECEPTOR_SIGNALING_PATHWAY	11926	776	36	2.34245	1	0.426904	0.409791	0.911594	1	GNA13	c5.bp.v6.2	1	UP
1_UP	GO_NUCLEOBASE_CONTAINING_COMPOUND_KINASE_ACTIVITY	11926	776	36	2.34245	1	0.426904	0.409791	0.911594	1	CASK	c5.mf.v6.2	1	UP
8_UP	GO_POLY_A_RNA_BINDING	11926	142	990	11.7877	8	0.678674	0.656755	0.911742	1	RALYL,DHFR,PEBP1,TMSB4X,CSRP1,RPL4,PCBP1,RPL7	c5.mf.v6.2	8	UP
4_DN	GO_PROTEIN_DIMERIZATION_ACTIVITY	11926	130	739	8.05551	5	0.620693	0.602834	0.911766	1	H3F3A,SLC24A2,PPP3CA,CADM3,NEUROD2	c5.mf.v6.2	4	DN
1_UP	GO_IMMUNE_EFFECTOR_PROCESS	11926	776	274	17.8286	13	0.729165	0.710825	0.911869	1	ACTB,HSP90AA1,PLCL2,ABI1,RFTN1,RC3H1,BCL2,MSH2,PSEN1,DENND1B,SERINC5,ADARB1,STXBP3	c5.bp.v6.2	1	UP
1_UP	GO_ORGANIC_CYCLIC_COMPOUND_CATABOLIC_PROCESS	11926	776	310	20.1711	15	0.74364	0.725287	0.911964	1	NBAS,PAN3,PDE8A,CNOT2,APOE,RC3H1,DIS3L2,CNOT6L,MAOB,TET2,PDE3B,XRN2,DROSHA,RNASEH2B,ZFP36L1	c5.bp.v6.2	1	UP
4_UP	GO_POSITIVE_REGULATION_OF_INTRACELLULAR_PROTEIN_TRANSPORT	11926	551	175	8.08528	5	0.618408	0.603597	0.911971	1	HSP90AA1,BCAS3,NRG1,SPPL3,TCF7L2	c5.bp.v6.2	4	UP
8_UP	GO_CELLULAR_RESPONSE_TO_ORGANIC_CYCLIC_COMPOUND	11926	142	335	3.98876	2	0.501408	0.491266	0.912001	1	SLC8A1,APLP1	c5.bp.v6.2	8	UP
3_UP	GO_REGULATION_OF_HORMONE_LEVELS	11926	578	270	13.0857	9	0.687774	0.671904	0.912097	1	GLUL,CACNA1E,GJA1,JAK2,SNX4,KDM1A,STXBP3,IDE,SYT9	c5.bp.v6.2	3	UP
7_UP	GO_MACROMOLECULE_CATABOLIC_PROCESS	11926	176	719	10.6108	7	0.659707	0.642128	0.912394	1	CALM1,IDS,OTUD7A,ENC1,ZFP36L1,ATE1,APOE	c5.bp.v6.2	7	UP
4_UP	GO_FATTY_ACID_METABOLIC_PROCESS	11926	551	203	9.37892	6	0.639733	0.624681	0.912531	1	SCD,SCD5,C9orf3,PCCA,ELOVL5,HSD17B12	c5.bp.v6.2	4	UP
3_UP	GO_ADENYLATE_CYCLASE_MODULATING_G_PROTEIN_COUPLED_RECEPTOR_SIGNALING_PATHWAY	11926	578	82	3.97417	2	0.503249	0.489074	0.912667	1	LPAR1,GNAI3	c5.bp.v6.2	3	UP
9_UP	GO_TRANSFERASE_ACTIVITY_TRANSFERRING_PHOSPHORUS_CONTAINING_GROUPS	11926	38	740	2.35787	1	0.424111	0.407767	0.912674	1	EPHA3	c5.mf.v6.2	9	UP
1_UP	GO_EAR_DEVELOPMENT	11926	776	124	8.06842	5	0.6197	0.601148	0.912753	1	BCL2,ATG5,SEC24B,SLC4A7,LRIG1	c5.bp.v6.2	1	UP
1_UP	GO_REGULATION_OF_MICROTUBULE_POLYMERIZATION_OR_DEPOLYMERIZATION	11926	776	124	8.06842	5	0.6197	0.601148	0.912753	1	SENP6,CEP192,EML1,SLAIN2,TUBGCP3	c5.bp.v6.2	1	UP
3_UP	REACTOME_NCAM_SIGNALING_FOR_NEURITE_OUT_GROWTH	11926	578	49	2.37481	1	0.421086	0.408022	0.91278	1	COL4A5	c2.cp.reactome.v6.2	3	UP
3_UP	GO_ENDOSOME_ORGANIZATION	11926	578	49	2.37481	1	0.421086	0.408022	0.91278	1	DNAJC13	c5.bp.v6.2	3	UP
3_UP	GO_SODIUM_ION_TRANSMEMBRANE_TRANSPORT	11926	578	49	2.37481	1	0.421086	0.408022	0.91278	1	PKD2	c5.bp.v6.2	3	UP
8_UP	GO_TRANSCRIPTION_FACTOR_COMPLEX	11926	142	202	2.40517	1	0.415772	0.408722	0.912869	1	SATB2	c5.cc.v6.2	8	UP
3_UP	GO_MUSCLE_CONTRACTION	11926	578	140	6.78518	4	0.589521	0.574512	0.913038	1	CALM1,VIM,GJA1,FGF12	c5.bp.v6.2	3	UP
8_UP	GO_MITOTIC_CELL_CYCLE	11926	142	570	6.78685	4	0.589375	0.574496	0.913077	1	PLCB1,DHFR,TUBB4A,ANLN	c5.bp.v6.2	8	UP
9_UP	GO_NUCLEIC_ACID_BINDING_TRANSCRIPTION_FACTOR_ACTIVITY	11926	38	742	2.36425	1	0.422968	0.406594	0.913266	1	L3MBTL4	c5.mf.v6.2	9	UP
5_UP	GO_METHYLATION	11926	160	180	2.41489	1	0.414097	0.407139	0.913689	1	PRDM11	c5.bp.v6.2	5	UP
3_UP	GO_COFACTOR_BINDING	11926	578	194	9.40231	6	0.638141	0.622683	0.91385	1	DPYD,ME3,CRYL1,ACADSB,KDM1A,SPTLC1	c5.mf.v6.2	3	UP
8_UP	GO_FATTY_ACID_METABOLIC_PROCESS	11926	142	203	2.41707	1	0.413724	0.406663	0.913925	1	SCD	c5.bp.v6.2	8	UP
2_UP	REACTOME_HIV_INFECTION	11926	178	162	2.41791	1	0.41358	0.406625	0.913953	1	AP1S2	c2.cp.reactome.v6.2	2	UP
1_UP	GO_VESICLE_MEDIATED_TRANSPORT	11926	776	909	59.1467	50	0.845355	0.825114	0.913963	1	CALM1,ACTB,EXOC6B,HSP90AA1,SYT16,NBAS,DENND1A,PICALM,ANKRD28,MYO6,SCFD2,UNC13C,VPS8,ABI1,SNX9,COG5,COG6,CUL3,EXOC2,PIK3C3,APOE,FCHO2,OPHN1,ARFGEF1,VPS54,LRRK2,CTNNB1,TRAPPC8,EEA1,SEC24B,AP3B1,KIF16B,LRP12,PSEN1,LAMP2,DENND1B,SNX30,CSNK1G3,LRP6,EPG5,RAB27B,SNX4,CHIC2,GOLPH3,STX18,ITGAV,STXBP3,AP1AR,STX2,ITGB1	c5.bp.v6.2	1	UP
1_UP	GO_REGULATION_OF_FATTY_ACID_METABOLIC_PROCESS	11926	776	61	3.96914	2	0.503887	0.485744	0.913979	1	PDHX,PRKAA2	c5.bp.v6.2	1	UP
1_UP	GO_NEGATIVE_REGULATION_OF_CYSTEINE_TYPE_ENDOPEPTIDASE_ACTIVITY	11926	776	61	3.96914	2	0.503887	0.485744	0.913979	1	EP300,RPS6KA3	c5.bp.v6.2	1	UP
1_UP	HALLMARK_INTERFERON_ALPHA_RESPONSE	11926	776	61	3.96914	2	0.503887	0.485744	0.913979	1	B2M,TDRD7	h.all.v6.2	1	UP
8_UP	GO_CELL_DIVISION	11926	142	338	4.02448	2	0.496958	0.486756	0.914566	1	ANLN,FGFR2	c5.bp.v6.2	8	UP
3_UP	GO_RNA_SPLICING	11926	578	321	15.5574	11	0.707057	0.690781	0.914604	1	HNRNPU,PTBP2,SCAF8,SFPQ,HNRNPC,RSRC1,USP49,TSEN15,RBM4,CTNNBL1,GEMIN8	c5.bp.v6.2	3	UP
3_UP	GO_RNA_PROCESSING	11926	578	700	33.9259	27	0.795853	0.777245	0.914673	1	TARBP1,CCNH,HNRNPU,PTBP2,PAN3,RNGTT,METTL15,SCAF8,YTHDC2,SFPQ,HNRNPC,AHCYL1,RSRC1,WDR33,CDC73,XRN2,ERI3,USP49,ELP3,NAF1,RCL1,TSEN15,RBM4,WDR43,CTNNBL1,GEMIN8,ALKBH8	c5.bp.v6.2	3	UP
1_UP	REACTOME_GENERIC_TRANSCRIPTION_PATHWAY	11926	776	257	16.7225	12	0.717598	0.699107	0.914703	1	NR6A1,MED27,NCOA2,TEAD1,SMURF2,ZNF254,MAML3,CDK8,ZNF138,ZNF577,ZNF589,MED14	c2.cp.reactome.v6.2	1	UP
4_UP	GO_REGULATION_OF_CELLULAR_KETONE_METABOLIC_PROCESS	11926	551	118	5.45179	3	0.550278	0.536032	0.91477	1	KAT2B,FOXO1,PSME4	c5.bp.v6.2	4	UP
4_UP	GO_MITOCHONDRIAL_MEMBRANE_PART	11926	551	118	5.45179	3	0.550278	0.536032	0.91477	1	APOO,IMMP2L,CHCHD3	c5.cc.v6.2	4	UP
8_UP	GO_INTRINSIC_COMPONENT_OF_ORGANELLE_MEMBRANE	11926	142	204	2.42898	1	0.411696	0.404625	0.914967	1	INSIG1	c5.cc.v6.2	8	UP
4_UP	GO_AXIS_SPECIFICATION	11926	551	52	2.40248	1	0.416236	0.403728	0.915004	1	KDM6A	c5.bp.v6.2	4	UP
4_UP	GO_AMIDE_TRANSPORT	11926	551	52	2.40248	1	0.416236	0.403728	0.915004	1	STXBP3	c5.bp.v6.2	4	UP
4_UP	GO_INTRINSIC_APOPTOTIC_SIGNALING_PATHWAY_IN_RESPONSE_TO_DNA_DAMAGE	11926	551	52	2.40248	1	0.416236	0.403728	0.915004	1	HIPK2	c5.bp.v6.2	4	UP
4_UP	GO_DNA_MODIFICATION	11926	551	52	2.40248	1	0.416236	0.403728	0.915004	1	FTO	c5.bp.v6.2	4	UP
4_UP	GO_REGULATION_OF_MEMBRANE_PERMEABILITY	11926	551	52	2.40248	1	0.416236	0.403728	0.915004	1	CNP	c5.bp.v6.2	4	UP
4_UP	GO_PROTEIN_SERINE_THREONINE_PHOSPHATASE_ACTIVITY	11926	551	52	2.40248	1	0.416236	0.403728	0.915004	1	PPP2CB	c5.mf.v6.2	4	UP
7_UP	GO_CELLULAR_COMPONENT_ASSEMBLY_INVOLVED_IN_MORPHOGENESIS	11926	176	165	2.43502	1	0.410675	0.403714	0.915442	1	UGT8	c5.bp.v6.2	7	UP
3_UP	GO_REGULATION_OF_ERK1_AND_ERK2_CASCADE	11926	578	141	6.83364	4	0.58534	0.570268	0.915762	1	FRS2,NEK10,FGFR2,NDRG2	c5.bp.v6.2	3	UP
5_UP	GO_NUCLEIC_ACID_PHOSPHODIESTER_BOND_HYDROLYSIS	11926	160	182	2.44172	1	0.409547	0.402571	0.916024	1	ENPP2	c5.bp.v6.2	5	UP
3_UP	GO_PIGMENT_GRANULE	11926	578	83	4.02264	2	0.497186	0.483003	0.916104	1	SND1,ITGB1	c5.cc.v6.2	3	UP
3_UP	GO_OXIDOREDUCTASE_ACTIVITY_ACTING_ON_CH_OH_GROUP_OF_DONORS	11926	578	83	4.02264	2	0.497186	0.483003	0.916104	1	ME3,CRYL1	c5.mf.v6.2	3	UP
7_UP	GO_PEPTIDYL_AMINO_ACID_MODIFICATION	11926	176	640	9.44491	6	0.635263	0.618821	0.916318	1	TTLL7,CAMK2A,VRK2,FGFR2,ST6GALNAC5,FGFR1OP2	c5.bp.v6.2	7	UP
7_UP	GO_CHROMOSOME_SEGREGATION	11926	176	166	2.44977	1	0.408201	0.401233	0.916707	1	CENPP	c5.bp.v6.2	7	UP
4_DN	GO_LIPID_METABOLIC_PROCESS	11926	130	748	8.15361	5	0.613225	0.595046	0.916958	1	MIF,ARF3,PPP2CA,GPX4,ACADVL	c5.bp.v6.2	4	DN
3_UP	KEGG_NON_SMALL_CELL_LUNG_CANCER	11926	578	50	2.42328	1	0.412664	0.39966	0.917025	1	RARB	c2.cp.kegg.v6.2	3	UP
3_UP	REACTOME_TRANS_GOLGI_NETWORK_VESICLE_BUDDING	11926	578	50	2.42328	1	0.412664	0.39966	0.917025	1	SNX9	c2.cp.reactome.v6.2	3	UP
3_UP	GO_CELLULAR_RESPONSE_TO_CARBOHYDRATE_STIMULUS	11926	578	50	2.42328	1	0.412664	0.39966	0.917025	1	EP300	c5.bp.v6.2	3	UP
3_UP	GO_POSITIVE_REGULATION_OF_CARBOHYDRATE_METABOLIC_PROCESS	11926	578	50	2.42328	1	0.412664	0.39966	0.917025	1	KAT2B	c5.bp.v6.2	3	UP
4_UP	GO_MRNA_PROCESSING	11926	551	364	16.8174	12	0.713548	0.69719	0.917066	1	AHCYL1,NOVA1,CCNH,APP,PSPC1,PTBP2,PAN3,RBM26,SRPK2,SCAF8,CDC73,RSRC1	c5.bp.v6.2	4	UP
1_UP	GO_REGULATION_OF_INTRINSIC_APOPTOTIC_SIGNALING_PATHWAY	11926	776	105	6.83213	4	0.585469	0.566817	0.917199	1	BCL2,KDM1A,LRRK2,NFE2L2	c5.bp.v6.2	1	UP
1_UP	BIOCARTA_CHREBP2_PATHWAY	11926	776	37	2.40751	1	0.415366	0.398372	0.917364	1	PRKAA2	c2.cp.biocarta.v6.2	1	UP
1_UP	KEGG_LYSINE_DEGRADATION	11926	776	37	2.40751	1	0.415366	0.398372	0.917364	1	SETDB2	c2.cp.kegg.v6.2	1	UP
1_UP	KEGG_HEMATOPOIETIC_CELL_LINEAGE	11926	776	37	2.40751	1	0.415366	0.398372	0.917364	1	KITLG	c2.cp.kegg.v6.2	1	UP
1_UP	REACTOME_CROSS_PRESENTATION_OF_SOLUBLE_EXOGENOUS_ANTIGENS_ENDOSOMES	11926	776	37	2.40751	1	0.415366	0.398372	0.917364	1	PSMD14	c2.cp.reactome.v6.2	1	UP
1_UP	REACTOME_P53_INDEPENDENT_G1_S_DNA_DAMAGE_CHECKPOINT	11926	776	37	2.40751	1	0.415366	0.398372	0.917364	1	PSMD14	c2.cp.reactome.v6.2	1	UP
1_UP	REACTOME_REGULATION_OF_ORNITHINE_DECARBOXYLASE_ODC	11926	776	37	2.40751	1	0.415366	0.398372	0.917364	1	PSMD14	c2.cp.reactome.v6.2	1	UP
1_UP	REACTOME_AUTODEGRADATION_OF_THE_E3_UBIQUITIN_LIGASE_COP1	11926	776	37	2.40751	1	0.415366	0.398372	0.917364	1	PSMD14	c2.cp.reactome.v6.2	1	UP
1_UP	REACTOME_PHOSPHOLIPASE_C_MEDIATED_CASCADE	11926	776	37	2.40751	1	0.415366	0.398372	0.917364	1	CALM1	c2.cp.reactome.v6.2	1	UP
1_UP	REACTOME_VIF_MEDIATED_DEGRADATION_OF_APOBEC3G	11926	776	37	2.40751	1	0.415366	0.398372	0.917364	1	PSMD14	c2.cp.reactome.v6.2	1	UP
1_UP	GO_ACID_SECRETION	11926	776	37	2.40751	1	0.415366	0.398372	0.917364	1	SLC1A3	c5.bp.v6.2	1	UP
1_UP	GO_POSITIVE_REGULATION_OF_LYASE_ACTIVITY	11926	776	37	2.40751	1	0.415366	0.398372	0.917364	1	CALM1	c5.bp.v6.2	1	UP
1_UP	GO_CYTOSOLIC_CALCIUM_ION_TRANSPORT	11926	776	37	2.40751	1	0.415366	0.398372	0.917364	1	JPH1	c5.bp.v6.2	1	UP
1_UP	GO_KERATINOCYTE_DIFFERENTIATION	11926	776	37	2.40751	1	0.415366	0.398372	0.917364	1	ADAM9	c5.bp.v6.2	1	UP
1_UP	GO_NUCLEOTIDE_EXCISION_REPAIR_DNA_INCISION	11926	776	37	2.40751	1	0.415366	0.398372	0.917364	1	RFC3	c5.bp.v6.2	1	UP
1_UP	GO_POSITIVE_REGULATION_OF_LEUKOCYTE_CHEMOTAXIS	11926	776	37	2.40751	1	0.415366	0.398372	0.917364	1	ADAM10	c5.bp.v6.2	1	UP
1_UP	GO_POSITIVE_REGULATION_OF_INTERLEUKIN_6_PRODUCTION	11926	776	37	2.40751	1	0.415366	0.398372	0.917364	1	TBC1D23	c5.bp.v6.2	1	UP
1_UP	GO_RECEPTOR_CLUSTERING	11926	776	37	2.40751	1	0.415366	0.398372	0.917364	1	APOE	c5.bp.v6.2	1	UP
1_UP	GO_NADH_DEHYDROGENASE_COMPLEX	11926	776	37	2.40751	1	0.415366	0.398372	0.917364	1	NDUFS4	c5.cc.v6.2	1	UP
1_UP	GO_TRNA_BINDING	11926	776	37	2.40751	1	0.415366	0.398372	0.917364	1	ALKBH8	c5.mf.v6.2	1	UP
1_UP	HALLMARK_REACTIVE_OXIGEN_SPECIES_PATHWAY	11926	776	37	2.40751	1	0.415366	0.398372	0.917364	1	OXSR1	h.all.v6.2	1	UP
1_UP	KEGG_PARKINSONS_DISEASE	11926	776	84	5.46571	3	0.548877	0.530352	0.917404	1	LRRK2,NDUFS4,APAF1	c2.cp.kegg.v6.2	1	UP
1_UP	REACTOME_G_ALPHA_I_SIGNALLING_EVENTS	11926	776	84	5.46571	3	0.548877	0.530352	0.917404	1	GNAI1,MCHR2,NPY1R	c2.cp.reactome.v6.2	1	UP
1_UP	GO_RESPONSE_TO_ALKALOID	11926	776	84	5.46571	3	0.548877	0.530352	0.917404	1	TIAM1,BCL2,ATP1A2	c5.bp.v6.2	1	UP
4_UP	GO_CELLULAR_RESPIRATION	11926	551	119	5.49799	3	0.545654	0.531364	0.91758	1	SLC1A3,IMMP2L,SLC25A13	c5.bp.v6.2	4	UP
4_DN	GO_LIPID_BIOSYNTHETIC_PROCESS	11926	130	373	4.06591	2	0.491895	0.481196	0.917629	1	MIF,ARF3	c5.bp.v6.2	4	DN
2_UP	REACTOME_ANTIGEN_PROCESSING_UBIQUITINATION_PROTEASOME_DEGRADATION	11926	178	165	2.46269	1	0.406061	0.399083	0.9178	1	GAN	c2.cp.reactome.v6.2	2	UP
10_UP	GO_REGULATION_OF_CELLULAR_RESPONSE_TO_STRESS	11926	53	548	2.43535	1	0.410618	0.398207	0.917805	1	SPP1	c5.bp.v6.2	10	UP
4_DN	GO_CORE_PROMOTER_PROXIMAL_REGION_DNA_BINDING	11926	130	226	2.46353	1	0.405922	0.398677	0.917985	1	CHD4	c5.mf.v6.2	4	DN
8_UP	GO_RHYTHMIC_PROCESS	11926	142	207	2.4647	1	0.405729	0.39863	0.918021	1	ENOX1	c5.bp.v6.2	8	UP
1_UP	GO_CATION_TRANSMEMBRANE_TRANSPORTER_ACTIVITY	11926	776	384	24.9861	19	0.760423	0.741616	0.918292	1	SLC1A3,TRPC1,CACNA1D,KCNC2,TUSC3,SLC41A2,SLC23A2,ATP13A3,ANO10,SLC30A9,SLC4A4,PSEN1,SLC4A7,SERINC5,SLC6A15,MCU,ATP1B2,ITGAV,ATP1A2	c5.mf.v6.2	1	UP
3_UP	GO_RESPONSE_TO_VIRUS	11926	578	142	6.88211	4	0.581217	0.566085	0.918409	1	MEF2C,SERINC5,MAPK14,PLSCR1	c5.bp.v6.2	3	UP
3_UP	GO_GTPASE_ACTIVITY	11926	578	196	9.49925	6	0.631629	0.616018	0.918479	1	MFN1,LRRK2,RAB12,ATL2,TUBB2B,GNAI3	c5.mf.v6.2	3	UP
1_UP	GO_REGULATION_OF_CELLULAR_AMINE_METABOLIC_PROCESS	11926	776	62	4.03421	2	0.49576	0.477627	0.918531	1	PSMD14,MAOB	c5.bp.v6.2	1	UP
1_UP	GO_NIK_NF_KAPPAB_SIGNALING	11926	776	62	4.03421	2	0.49576	0.477627	0.918531	1	BTRC,PSMD14	c5.bp.v6.2	1	UP
4_DN	GO_PROTEASOMAL_PROTEIN_CATABOLIC_PROCESS	11926	130	227	2.47443	1	0.404134	0.396879	0.918896	1	AUP1	c5.bp.v6.2	4	DN
5_UP	GO_ESTABLISHMENT_OF_PROTEIN_LOCALIZATION_TO_ORGANELLE	11926	160	305	4.0919	2	0.48877	0.478903	0.919033	1	PEX5L,PPP3CA	c5.bp.v6.2	5	UP
2_UP	GO_TRANSCRIPTION_COREPRESSOR_ACTIVITY	11926	178	166	2.47761	1	0.403614	0.396631	0.919044	1	PAWR	c5.mf.v6.2	2	UP
1_UP	GO_CELLULAR_RESPONSE_TO_ORGANIC_SUBSTANCE	11926	776	1194	77.6911	67	0.86239	0.840446	0.919049	1	MEF2C,AQP4,HNRNPU,SLIT3,BTRC,KIDINS220,SMARCC1,SOS1,PACRG,GSK3B,PIAS2,NR6A1,MAPK8,ATF6,FBN1,NCOA2,PRKAA2,RC3H1,GRB10,RAP1A,CPEB2,EP300,GRIP1,FRS2,BCL2,GNAI1,AHCYL1,JAK2,LRRK2,B2M,PSMD14,SMURF2,CTNNB1,SPRED1,NFE2L2,SMURF1,CAMK2D,KIF16B,PDE3B,BMPR1A,CDC73,EPHA3,ACVR2A,EPB41L5,LIFR,LRP6,ADAM9,IDE,IL6ST,DROSHA,RAP1B,IQGAP1,LIMS1,MT1G,PDGFD,MAP2K6,ATP1A2,ALDH1A2,SOCS5,AKAP7,RARB,ACVR1,PTN,MED14,ITGB1,PID1,APAF1	c5.bp.v6.2	1	UP
10_UP	GO_REGULATION_OF_HYDROLASE_ACTIVITY	11926	53	906	4.02633	2	0.49673	0.475859	0.919112	1	DOCK5,HSPA2	c5.bp.v6.2	10	UP
4_UP	GO_TRANSFERASE_COMPLEX_TRANSFERRING_PHOSPHORUS_CONTAINING_GROUPS	11926	551	206	9.51752	6	0.630416	0.615146	0.919167	1	SUPT3H,CCNH,TBC1D5,SORBS1,MYO6,CDC73	c5.cc.v6.2	4	UP
3_UP	GO_RAS_PROTEIN_SIGNAL_TRANSDUCTION	11926	578	114	5.52507	3	0.542979	0.528189	0.919382	1	MAPK14,HACE1,PLD1	c5.bp.v6.2	3	UP
3_UP	GO_CONDENSED_CHROMOSOME	11926	578	114	5.52507	3	0.542979	0.528189	0.919382	1	AHCTF1,ADD3,SMC5	c5.cc.v6.2	3	UP
3_UP	KEGG_PARKINSONS_DISEASE	11926	578	84	4.07111	2	0.491267	0.477071	0.919415	1	LRRK2,APAF1	c2.cp.kegg.v6.2	3	UP
3_UP	REACTOME_G_ALPHA_I_SIGNALLING_EVENTS	11926	578	84	4.07111	2	0.491267	0.477071	0.919415	1	LPAR1,GNAI3	c2.cp.reactome.v6.2	3	UP
3_UP	GO_RESPONSE_TO_ALKALOID	11926	578	84	4.07111	2	0.491267	0.477071	0.919415	1	RYR3,PPARG	c5.bp.v6.2	3	UP
3_UP	GO_REGULATION_OF_RNA_SPLICING	11926	578	84	4.07111	2	0.491267	0.477071	0.919415	1	PTBP2,RBM4	c5.bp.v6.2	3	UP
1_UP	GO_POSITIVE_REGULATION_OF_CYTOSKELETON_ORGANIZATION	11926	776	126	8.19856	5	0.609863	0.591104	0.919432	1	EP300,JMY,SLAIN2,TUBGCP3,TEK	c5.bp.v6.2	1	UP
8_UP	GO_PROTEIN_TARGETING	11926	142	344	4.09592	2	0.48829	0.477966	0.919488	1	RPL4,RPL7	c5.bp.v6.2	8	UP
4_DN	GO_EMBRYONIC_ORGAN_DEVELOPMENT	11926	130	228	2.48533	1	0.402362	0.395096	0.919797	1	RYR2	c5.bp.v6.2	4	DN
2_UP	GO_EMBRYO_DEVELOPMENT	11926	178	552	8.23881	5	0.606884	0.591834	0.919819	1	APLNR,ITGA2,KITLG,ANGPT1,IMPAD1	c5.bp.v6.2	2	UP
8_UP	GO_MITOCHONDRION_ORGANIZATION	11926	142	466	5.54855	3	0.540682	0.527742	0.919988	1	SNTG1,ATP1B1,SLCO1A2	c5.bp.v6.2	8	UP
2_UP	GO_UBIQUITIN_LIKE_PROTEIN_LIGASE_ACTIVITY	11926	178	167	2.49254	1	0.401198	0.394207	0.920269	1	FANCL	c5.mf.v6.2	2	UP
7_UP	GO_NUCLEOSIDE_MONOPHOSPHATE_METABOLIC_PROCESS	11926	176	169	2.49405	1	0.400955	0.393966	0.920391	1	ATP1A2	c5.bp.v6.2	7	UP
1_UP	GO_AMEBOIDAL_TYPE_CELL_MIGRATION	11926	776	106	6.8972	4	0.579946	0.561209	0.920703	1	EPB41L5,KITLG,ACVR1,ITGB1	c5.bp.v6.2	1	UP
4_UP	GO_CILIUM_MORPHOGENESIS	11926	551	150	6.93024	4	0.577181	0.562431	0.920783	1	RFX3,WDPCP,BBS9,SPATA6	c5.bp.v6.2	4	UP
4_UP	GO_DNA_REPLICATION	11926	551	150	6.93024	4	0.577181	0.562431	0.920783	1	NFIA,NFIB,WRN,TOP2B	c5.bp.v6.2	4	UP
1_UP	GO_ACTIN_FILAMENT_BASED_PROCESS	11926	776	332	21.6025	16	0.740653	0.721777	0.920887	1	VIM,FRYL,MYO6,FHOD3,ABI1,GJA1,CUL3,BCL2,PRKG1,OPHN1,JAK2,JMY,CAMK2D,EPB41L5,PDCD10,ITGB1	c5.bp.v6.2	1	UP
3_UP	HALLMARK_XENOBIOTIC_METABOLISM	11926	578	143	6.93057	4	0.577153	0.561962	0.920982	1	MAN1A1,MT2A,APOE,NDRG2	h.all.v6.2	3	UP
4_UP	GO_SECRETORY_VESICLE	11926	551	288	13.3061	9	0.676384	0.660403	0.920987	1	CLU,TF,LAMP2,STON2,APP,SPAG9,DPYSL3,FNDC3A,STXBP3	c5.cc.v6.2	4	UP
3_UP	REACTOME_SIGNALING_BY_WNT	11926	578	51	2.47174	1	0.404573	0.391632	0.921063	1	CTNNB1	c2.cp.reactome.v6.2	3	UP
3_UP	GO_LEUKOCYTE_CHEMOTAXIS	11926	578	51	2.47174	1	0.404573	0.391632	0.921063	1	PREX1	c5.bp.v6.2	3	UP
3_UP	GO_SENSORY_PERCEPTION_OF_PAIN	11926	578	51	2.47174	1	0.404573	0.391632	0.921063	1	GRM1	c5.bp.v6.2	3	UP
3_UP	GO_FEMALE_GAMETE_GENERATION	11926	578	51	2.47174	1	0.404573	0.391632	0.921063	1	CTNNB1	c5.bp.v6.2	3	UP
8_UP	GO_ORGANELLE_ASSEMBLY	11926	142	346	4.11974	2	0.485468	0.475104	0.921069	1	ANLN,ACTN2	c5.bp.v6.2	8	UP
1_UP	GO_REGULATION_OF_TYPE_I_INTERFERON_PRODUCTION	11926	776	85	5.53077	3	0.54242	0.523836	0.921253	1	EP300,CTNNB1,TRAF3IP1	c5.bp.v6.2	1	UP
2_UP	GO_MITOCHONDRION_ORGANIZATION	11926	178	466	6.95522	4	0.575107	0.561589	0.921566	1	ATP1B1,YWHAZ,SNCA,STK32A	c5.bp.v6.2	2	UP
1_UP	GO_DEFENSE_RESPONSE_TO_OTHER_ORGANISM	11926	776	223	14.5101	10	0.689173	0.670326	0.921703	1	SLC1A3,SUPT3H,BCL2,B2M,FANCL,SERINC5,ADARB1,PEX3,DROSHA,SNTG1	c5.bp.v6.2	1	UP
8_UP	GO_NITROGEN_COMPOUND_TRANSPORT	11926	142	347	4.13165	2	0.484069	0.473686	0.921848	1	RIMS2,GJA1	c5.bp.v6.2	8	UP
8_UP	GO_REGULATION_OF_PROTEIN_TARGETING	11926	142	211	2.51233	1	0.398038	0.390902	0.921923	1	NRG1	c5.bp.v6.2	8	UP
5_UP	GO_PROTEIN_COMPLEX_BIOGENESIS	11926	160	806	10.8133	7	0.647348	0.627976	0.922117	1	CLU,GJA1,MALT1,ANKRD28,IGF1R,ANLN,COBL	c5.bp.v6.2	5	UP
3_UP	GO_ENDOCYTIC_VESICLE_MEMBRANE	11926	578	115	5.57354	3	0.538258	0.523426	0.922183	1	B2M,LAMP2,ATG5	c5.cc.v6.2	3	UP
3_UP	GO_IMMUNE_RESPONSE	11926	578	495	23.9904	18	0.750299	0.732543	0.922277	1	MEF2C,AQP4,B2M,ENPP2,JAK2,SERINC5,PSEN1,DAPK1,MT2A,RFTN1,S100B,ATG5,MSH2,IL1RAP,MARCH8,STXBP3,LGR4,PPARG	c5.bp.v6.2	3	UP
1_UP	GO_REGULATION_OF_PROTEIN_IMPORT	11926	776	127	8.26363	5	0.605061	0.586206	0.922599	1	HSP90AA1,GSK3B,EP300,JAK2,BMPR1A	c5.bp.v6.2	1	UP
3_UP	KEGG_CYTOKINE_CYTOKINE_RECEPTOR_INTERACTION	11926	578	85	4.11957	2	0.485487	0.471282	0.922602	1	LIFR,IL1RAP	c2.cp.kegg.v6.2	3	UP
3_UP	GO_PROTEIN_TETRAMERIZATION	11926	578	85	4.11957	2	0.485487	0.471282	0.922602	1	RYR3,IDE	c5.bp.v6.2	3	UP
5_UP	GO_NUCLEAR_CHROMATIN	11926	160	188	2.52222	1	0.396476	0.389453	0.92266	1	ACTB	c5.cc.v6.2	5	UP
4_UP	REACTOME_REGULATION_OF_MITOTIC_CELL_CYCLE	11926	551	54	2.49489	1	0.40082	0.388425	0.92271	1	PSME4	c2.cp.reactome.v6.2	4	UP
4_UP	GO_MITOTIC_SISTER_CHROMATID_SEGREGATION	11926	551	54	2.49489	1	0.40082	0.388425	0.92271	1	PDS5A	c5.bp.v6.2	4	UP
4_UP	GO_REGULATION_OF_PRODUCTION_OF_MOLECULAR_MEDIATOR_OF_IMMUNE_RESPONSE	11926	551	54	2.49489	1	0.40082	0.388425	0.92271	1	GPRC5B	c5.bp.v6.2	4	UP
4_UP	HALLMARK_IL6_JAK_STAT3_SIGNALING	11926	551	54	2.49489	1	0.40082	0.388425	0.92271	1	CD44	h.all.v6.2	4	UP
1_UP	REACTOME_SCFSKP2_MEDIATED_DEGRADATION_OF_P27_P21	11926	776	38	2.47258	1	0.404436	0.387571	0.922757	1	PSMD14	c2.cp.reactome.v6.2	1	UP
1_UP	GO_CYTOPLASMIC_TRANSLATION	11926	776	38	2.47258	1	0.404436	0.387571	0.922757	1	RBM4	c5.bp.v6.2	1	UP
1_UP	GO_REGULATION_OF_OSTEOCLAST_DIFFERENTIATION	11926	776	38	2.47258	1	0.404436	0.387571	0.922757	1	CTNNB1	c5.bp.v6.2	1	UP
10_UP	GO_REGULATION_OF_CELL_PROLIFERATION	11926	53	918	4.07966	2	0.490237	0.469112	0.922769	1	GFAP,TGFBR1	c5.bp.v6.2	10	UP
3_UP	GO_INTRACELLULAR_PROTEIN_TRANSPORT	11926	578	660	31.9873	25	0.781561	0.762686	0.922803	1	PAN3,MYO6,TNPO1,SNX13,SNX9,TTC21B,JAK2,AHCYL1,VPS41,CTNNB1,SMURF1,TRAPPC8,CHM,RFTN1,TBC1D22A,RAB12,NUP214,MIPEP,TRAF3IP1,CBLB,PEX3,NUP93,IPO8,KIF13B,ITGB1	c5.bp.v6.2	3	UP
8_UP	GO_CHROMOSOME	11926	142	585	6.96545	4	0.574263	0.558915	0.922835	1	PLCB1,ACTB,HSPA2,MMS22L	c5.cc.v6.2	8	UP
1_UP	GO_PROTEASOME_COMPLEX	11926	776	63	4.09928	2	0.487891	0.469755	0.922856	1	PSMD14,IDE	c5.cc.v6.2	1	UP
8_UP	GO_APOPTOTIC_SIGNALING_PATHWAY	11926	142	212	2.52423	1	0.39616	0.389016	0.922869	1	ZMAT4	c5.bp.v6.2	8	UP
7_UP	GO_DOUBLE_STRANDED_DNA_BINDING	11926	176	473	6.98038	4	0.573035	0.559392	0.922899	1	MEF2C,ACTB,LMO4,SOX9	c5.mf.v6.2	7	UP
4_UP	GO_POSITIVE_REGULATION_OF_PROTEIN_SECRETION	11926	551	121	5.59039	3	0.536635	0.522265	0.922947	1	GJA1,CADM1,TCF7L2	c5.bp.v6.2	4	UP
4_UP	GO_RESPONSE_TO_NUTRIENT	11926	551	121	5.59039	3	0.536635	0.522265	0.922947	1	SPP1,MOG,NCOA1	c5.bp.v6.2	4	UP
5_UP	GO_MITOCHONDRIAL_ENVELOPE	11926	160	520	6.97635	4	0.573365	0.559045	0.92297	1	CLU,CNP,GJA1,EFHD1	c5.cc.v6.2	5	UP
9_UP	GO_PROTEOLYSIS	11926	38	777	2.47577	1	0.403915	0.387037	0.923021	1	PRSS55	c5.bp.v6.2	9	UP
4_UP	GO_ORGANIC_ACID_CATABOLIC_PROCESS	11926	551	151	6.97644	4	0.573358	0.558555	0.923171	1	BCKDHB,PCCA,QDPR,AUH	c5.bp.v6.2	4	UP
3_UP	GO_CELLULAR_MACROMOLECULE_LOCALIZATION	11926	578	1004	48.6594	40	0.822041	0.800906	0.923346	1	PAN3,MYO6,UBAC2,TNPO1,ANKRD13C,SNX13,UGT8,SNX9,TTC21B,DZIP1,JAK2,AHCYL1,VPS41,CTNNB1,PKD2,SMURF1,TRAPPC8,CHM,LRRK2,RFTN1,TBC1D22A,RAB12,NUP214,MIPEP,TRAF3IP1,CBLB,RDX,HEPACAM,PEX3,LRP6,APOE,PAQR3,GSN,POT1,NUP93,IPO8,FERMT2,KIF13B,SOX9,ITGB1	c5.bp.v6.2	3	UP
5_UP	GO_ORGANIC_CYCLIC_COMPOUND_CATABOLIC_PROCESS	11926	160	310	4.15898	2	0.480887	0.470924	0.923427	1	CNP,QDPR	c5.bp.v6.2	5	UP
7_UP	GO_NEGATIVE_REGULATION_OF_ORGANELLE_ORGANIZATION	11926	176	282	4.16166	2	0.480577	0.470875	0.923492	1	NEK7,GSN	c5.bp.v6.2	7	UP
5_UP	REACTOME_CYTOKINE_SIGNALING_IN_IMMUNE_SYSTEM	11926	160	189	2.53564	1	0.394378	0.387348	0.923715	1	FYN	c2.cp.reactome.v6.2	5	UP
8_UP	GO_SPINDLE	11926	142	213	2.53614	1	0.3943	0.387147	0.923804	1	HSPA2	c5.cc.v6.2	8	UP
2_UP	GO_ANATOMICAL_STRUCTURE_HOMEOSTASIS	11926	178	170	2.53731	1	0.394118	0.387109	0.923836	1	ACTB	c5.bp.v6.2	2	UP
7_UP	GO_POSITIVE_REGULATION_OF_INNATE_IMMUNE_RESPONSE	11926	176	172	2.53832	1	0.393961	0.386954	0.923914	1	PAK1	c5.bp.v6.2	7	UP
4_DN	GO_REGULATORY_REGION_NUCLEIC_ACID_BINDING	11926	130	515	5.61379	3	0.534399	0.52062	0.924012	1	H3F3A,CHD4,NEUROD2	c5.mf.v6.2	4	DN
10_UP	GO_GOLGI_MEMBRANE	11926	53	565	2.5109	1	0.398263	0.385625	0.924081	1	TMEM165	c5.cc.v6.2	10	UP
4_DN	GO_RECEPTOR_COMPLEX	11926	130	233	2.53983	1	0.393727	0.386414	0.924156	1	DLG2	c5.cc.v6.2	4	DN
8_UP	GO_UBIQUITIN_LIGASE_COMPLEX	11926	142	214	2.54805	1	0.392458	0.385296	0.924728	1	GPR37	c5.cc.v6.2	8	UP
3_UP	GO_REGULATION_OF_CHEMOTAXIS	11926	578	116	5.622	3	0.533618	0.518748	0.924895	1	ADAM10,LPAR1,SEMA5A	c5.bp.v6.2	3	UP
3_UP	KEGG_VEGF_SIGNALING_PATHWAY	11926	578	52	2.52021	1	0.396793	0.38392	0.924905	1	MAPK14	c2.cp.kegg.v6.2	3	UP
3_UP	GO_AMIDE_TRANSPORT	11926	578	52	2.52021	1	0.396793	0.38392	0.924905	1	STXBP3	c5.bp.v6.2	3	UP
3_UP	GO_POSITIVE_REGULATION_OF_CAMP_METABOLIC_PROCESS	11926	578	52	2.52021	1	0.396793	0.38392	0.924905	1	CALM1	c5.bp.v6.2	3	UP
3_UP	GO_REGULATION_OF_PROTEIN_LOCALIZATION	11926	578	662	32.0842	25	0.7792	0.760148	0.925278	1	GLUL,CACNA1E,UBAC2,GJA1,JAK2,CTNNB1,MAPK14,PKD2,SERGEF,EP300,LRRK2,ATG5,DTWD2,KDM1A,PTPN14,RDX,CD2AP,BARD1,GSN,ADAM9,PTN,SEMA5A,SYT9,LGR4,ITGB1	c5.bp.v6.2	3	UP
4_DN	GO_CENTRAL_NERVOUS_SYSTEM_DEVELOPMENT	11926	130	643	7.00906	4	0.57069	0.554295	0.925438	1	CALM2,H3F3A,NEUROD2,COX6B1	c5.bp.v6.2	4	DN
1_UP	GO_PROTEIN_LOCALIZATION_TO_NUCLEUS	11926	776	128	8.32869	5	0.600334	0.581387	0.925655	1	TNPO1,JAK2,CTNNB1,NUP214,CBLB	c5.bp.v6.2	1	UP
1_UP	GO_RESPONSE_TO_TOPOLOGICALLY_INCORRECT_PROTEIN	11926	776	128	8.32869	5	0.600334	0.581387	0.925655	1	HSP90AA1,PACRG,ATF6,EP300,NFE2L2	c5.bp.v6.2	1	UP
3_UP	HALLMARK_KRAS_SIGNALING_DN	11926	578	86	4.16804	2	0.479842	0.46563	0.92567	1	BARD1,FGGY	h.all.v6.2	3	UP
1_UP	GO_NEGATIVE_REGULATION_OF_ESTABLISHMENT_OF_PROTEIN_LOCALIZATION	11926	776	148	9.63005	6	0.62305	0.604057	0.925702	1	GSK3B,UBAC2,SERGEF,LRRK2,NDUFAF2,PID1	c5.bp.v6.2	1	UP
5_UP	GO_REGULATION_OF_LIPID_METABOLIC_PROCESS	11926	160	191	2.56247	1	0.390249	0.383205	0.92578	1	APOD	c5.bp.v6.2	5	UP
5_UP	GO_RIBOSOME	11926	160	191	2.56247	1	0.390249	0.383205	0.92578	1	APOD	c5.cc.v6.2	5	UP
10_UP	GO_MITOTIC_CELL_CYCLE	11926	53	570	2.53312	1	0.39477	0.382067	0.925836	1	ANLN	c5.bp.v6.2	10	UP
2_UP	GO_POSITIVE_REGULATION_OF_INNATE_IMMUNE_RESPONSE	11926	178	172	2.56716	1	0.389535	0.382516	0.926125	1	RFTN1	c5.bp.v6.2	2	UP
4_UP	GO_VIRAL_LIFE_CYCLE	11926	551	237	10.9498	7	0.639283	0.623529	0.926148	1	APOE,CD55,MOG,NFIA,ITGAV,EPS15,NPC1	c5.bp.v6.2	4	UP
7_UP	GO_REGULATION_OF_MICROTUBULE_BASED_PROCESS	11926	176	174	2.56783	1	0.389433	0.382415	0.926175	1	NEK7	c5.bp.v6.2	7	UP
7_UP	HALLMARK_OXIDATIVE_PHOSPHORYLATION	11926	176	174	2.56783	1	0.389433	0.382415	0.926175	1	MAOB	h.all.v6.2	7	UP
6_UP	GO_SEQUENCE_SPECIFIC_DNA_BINDING	11926	52	582	2.53765	1	0.394066	0.381142	0.926273	1	ACTB	c5.mf.v6.2	6	UP
4_UP	GO_CELLULAR_ALDEHYDE_METABOLIC_PROCESS	11926	551	55	2.54109	1	0.393532	0.381199	0.926297	1	BCKDHB	c5.bp.v6.2	4	UP
4_UP	GO_ER_TO_GOLGI_TRANSPORT_VESICLE	11926	551	55	2.54109	1	0.393532	0.381199	0.926297	1	APP	c5.cc.v6.2	4	UP
4_DN	GO_TRANSCRIPTION_COACTIVATOR_ACTIVITY	11926	130	236	2.57253	1	0.388722	0.381383	0.926658	1	EDF1	c5.mf.v6.2	4	DN
3_UP	GO_ENERGY_DERIVATION_BY_OXIDATION_OF_ORGANIC_COMPOUNDS	11926	578	173	8.38454	5	0.596336	0.580703	0.926843	1	CALM1,SLC1A3,ME3,SLC25A13,EPM2A	c5.bp.v6.2	3	UP
9_UP	GO_POSITIVE_REGULATION_OF_MOLECULAR_FUNCTION	11926	38	1285	4.09442	2	0.48847	0.459232	0.926887	1	DOCK5,GPRC5B	c5.bp.v6.2	9	UP
2_UP	GO_ENERGY_DERIVATION_BY_OXIDATION_OF_ORGANIC_COMPOUNDS	11926	178	173	2.58209	1	0.387283	0.380259	0.927244	1	SNCA	c5.bp.v6.2	2	UP
2_UP	GO_REGULATION_OF_I_KAPPAB_KINASE_NF_KAPPAB_SIGNALING	11926	178	173	2.58209	1	0.387283	0.380259	0.927244	1	ANGPT1	c5.bp.v6.2	2	UP
7_UP	GO_POSITIVE_REGULATION_OF_INTRACELLULAR_PROTEIN_TRANSPORT	11926	176	175	2.58259	1	0.387208	0.380184	0.927281	1	DTWD2	c5.bp.v6.2	7	UP
2_UP	GO_PROTEIN_HETERODIMERIZATION_ACTIVITY	11926	178	283	4.22388	2	0.473498	0.463747	0.927348	1	ITGA2,FOS	c5.mf.v6.2	2	UP
4_DN	GO_RESPONSE_TO_ALCOHOL	11926	130	237	2.58343	1	0.387082	0.379734	0.927474	1	CALM2	c5.bp.v6.2	4	DN
3_UP	KEGG_SPLICEOSOME	11926	578	117	5.67047	3	0.529057	0.514152	0.92752	1	HNRNPU,HNRNPC,CTNNBL1	c2.cp.kegg.v6.2	3	UP
4_UP	GO_TRNA_PROCESSING	11926	551	91	4.20434	2	0.475699	0.461985	0.9277	1	CDKAL1,TARBP1	c5.bp.v6.2	4	UP
1_UP	REACTOME_TCR_SIGNALING	11926	776	39	2.53765	1	0.394066	0.377338	0.927799	1	TAB2	c2.cp.reactome.v6.2	1	UP
1_UP	REACTOME_P53_DEPENDENT_G1_DNA_DAMAGE_RESPONSE	11926	776	39	2.53765	1	0.394066	0.377338	0.927799	1	PSMD14	c2.cp.reactome.v6.2	1	UP
1_UP	REACTOME_DEADENYLATION_DEPENDENT_MRNA_DECAY	11926	776	39	2.53765	1	0.394066	0.377338	0.927799	1	CNOT2	c2.cp.reactome.v6.2	1	UP
1_UP	GO_CELLULAR_RESPONSE_TO_INTERLEUKIN_1	11926	776	39	2.53765	1	0.394066	0.377338	0.927799	1	RC3H1	c5.bp.v6.2	1	UP
1_UP	GO_PROTEIN_AUTOUBIQUITINATION	11926	776	39	2.53765	1	0.394066	0.377338	0.927799	1	RNF13	c5.bp.v6.2	1	UP
1_UP	GO_NEGATIVE_REGULATION_OF_I_KAPPAB_KINASE_NF_KAPPAB_SIGNALING	11926	776	39	2.53765	1	0.394066	0.377338	0.927799	1	ZMYND11	c5.bp.v6.2	1	UP
1_UP	GO_CELLULAR_RESPONSE_TO_AMINO_ACID_STIMULUS	11926	776	39	2.53765	1	0.394066	0.377338	0.927799	1	PDGFD	c5.bp.v6.2	1	UP
1_UP	GO_PEPTIDE_TRANSPORT	11926	776	39	2.53765	1	0.394066	0.377338	0.927799	1	STXBP3	c5.bp.v6.2	1	UP
1_UP	GO_MITOTIC_SPINDLE	11926	776	39	2.53765	1	0.394066	0.377338	0.927799	1	EML1	c5.cc.v6.2	1	UP
1_UP	GO_DEOXYRIBONUCLEASE_ACTIVITY	11926	776	39	2.53765	1	0.394066	0.377338	0.927799	1	RAD51B	c5.mf.v6.2	1	UP
1_UP	GO_OXIDOREDUCTASE_ACTIVITY_ACTING_ON_A_SULFUR_GROUP_OF_DONORS	11926	776	39	2.53765	1	0.394066	0.377338	0.927799	1	DNAJC10	c5.mf.v6.2	1	UP
1_UP	GO_CALCIUM_DEPENDENT_PHOSPHOLIPID_BINDING	11926	776	39	2.53765	1	0.394066	0.377338	0.927799	1	SYT16	c5.mf.v6.2	1	UP
3_UP	GO_TRNA_METABOLIC_PROCESS	11926	578	146	7.07597	4	0.565294	0.549943	0.928269	1	TARBP1,ELP3,TSEN15,ALKBH8	c5.bp.v6.2	3	UP
4_DN	GO_REGULATION_OF_INNATE_IMMUNE_RESPONSE	11926	130	238	2.59433	1	0.385456	0.378099	0.92828	1	CDC37	c5.bp.v6.2	4	DN
2_UP	HALLMARK_OXIDATIVE_PHOSPHORYLATION	11926	178	174	2.59701	1	0.385057	0.378029	0.928346	1	ATP1B1	h.all.v6.2	2	UP
1_UP	GO_DNA_TEMPLATED_TRANSCRIPTION_TERMINATION	11926	776	87	5.66091	3	0.52995	0.511271	0.928464	1	CCNH,MNAT1,XRN2	c5.bp.v6.2	1	UP
3_UP	GO_POSITIVE_REGULATION_OF_LEUKOCYTE_MIGRATION	11926	578	53	2.56867	1	0.389306	0.376503	0.928561	1	ADAM10	c5.bp.v6.2	3	UP
3_UP	GO_NUCLEOLAR_PART	11926	578	53	2.56867	1	0.389306	0.376503	0.928561	1	WDR43	c5.cc.v6.2	3	UP
3_UP	GO_CARBON_OXYGEN_LYASE_ACTIVITY	11926	578	53	2.56867	1	0.389306	0.376503	0.928561	1	AUH	c5.mf.v6.2	3	UP
3_UP	GO_DNA_TEMPLATED_TRANSCRIPTION_TERMINATION	11926	578	87	4.2165	2	0.474327	0.460111	0.928623	1	CCNH,XRN2	c5.bp.v6.2	3	UP
8_UP	GO_ESTABLISHMENT_OF_LOCALIZATION_IN_CELL	11926	142	1327	15.8003	11	0.696191	0.667947	0.928781	1	SLC8A1,ATXN1,ATP1B1,RIMS2,CD55,DCLK1,RPL4,EPS15,APOE,FEZ1,RPL7	c5.bp.v6.2	8	UP
8_UP	GO_POSITIVE_REGULATION_OF_CYTOKINE_PRODUCTION	11926	142	219	2.60758	1	0.383497	0.376297	0.929182	1	PLCB1	c5.bp.v6.2	8	UP
8_UP	GO_REGULATION_OF_CELLULAR_PROTEIN_CATABOLIC_PROCESS	11926	142	219	2.60758	1	0.383497	0.376297	0.929182	1	APOE	c5.bp.v6.2	8	UP
8_UP	GO_LYTIC_VACUOLE_MEMBRANE	11926	142	219	2.60758	1	0.383497	0.376297	0.929182	1	PLD1	c5.cc.v6.2	8	UP
2_UP	GO_POSITIVE_REGULATION_OF_INTRACELLULAR_PROTEIN_TRANSPORT	11926	178	175	2.61194	1	0.382857	0.375824	0.929431	1	AKAP6	c5.bp.v6.2	2	UP
2_UP	GO_TRANSFERASE_ACTIVITY_TRANSFERRING_ACYL_GROUPS	11926	178	175	2.61194	1	0.382857	0.375824	0.929431	1	CERS6	c5.mf.v6.2	2	UP
1_UP	GO_GLYCOSYL_COMPOUND_METABOLIC_PROCESS	11926	776	245	15.9416	11	0.690017	0.670771	0.929438	1	CASK,AHCYL2,OLA1,AHCYL1,LRRK2,MSH2,PANK3,NDUFS4,APIP,ATP1A2,ADSS	c5.bp.v6.2	1	UP
10_UP	GO_NUCLEOPLASM_PART	11926	53	581	2.58201	1	0.387296	0.374457	0.929557	1	ACTB	c5.cc.v6.2	10	UP
4_UP	REACTOME_RECRUITMENT_OF_MITOTIC_CENTROSOME_PROTEINS_AND_COMPLEXES	11926	551	56	2.58729	1	0.386505	0.374235	0.929718	1	HSP90AA1	c2.cp.reactome.v6.2	4	UP
4_UP	GO_ANAPHASE_PROMOTING_COMPLEX_DEPENDENT_CATABOLIC_PROCESS	11926	551	56	2.58729	1	0.386505	0.374235	0.929718	1	PSME4	c5.bp.v6.2	4	UP
4_UP	GO_REGULATION_OF_LYMPHOCYTE_MEDIATED_IMMUNITY	11926	551	56	2.58729	1	0.386505	0.374235	0.929718	1	CADM1	c5.bp.v6.2	4	UP
4_UP	GO_REGULATION_OF_TOR_SIGNALING	11926	551	56	2.58729	1	0.386505	0.374235	0.929718	1	RICTOR	c5.bp.v6.2	4	UP
5_UP	GO_TRANSCRIPTION_FACTOR_ACTIVITY_RNA_POLYMERASE_II_CORE_PROMOTER_PROXIMAL_REGION_SEQUENCE_SPECIFIC_BINDING	11926	160	195	2.61613	1	0.382244	0.375174	0.929747	1	HIF1A	c5.mf.v6.2	5	UP
4_UP	GO_PROTEIN_HOMOOLIGOMERIZATION	11926	551	183	8.45489	5	0.591374	0.576058	0.929805	1	KCTD8,KCND2,MGST1,SPAG9,DPYSL3	c5.bp.v6.2	4	UP
7_UP	GO_GUANYL_NUCLEOTIDE_BINDING	11926	176	289	4.26497	2	0.468937	0.459111	0.92981	1	GNAI1,EEF1A2	c5.mf.v6.2	7	UP
10_UP	GO_SEQUENCE_SPECIFIC_DNA_BINDING	11926	53	582	2.58645	1	0.38663	0.373779	0.929886	1	ACTB	c5.mf.v6.2	10	UP
4_DN	GO_CELLULAR_RESPONSE_TO_DNA_DAMAGE_STIMULUS	11926	130	525	5.72279	3	0.52422	0.510194	0.929914	1	MIF,RAD50,SUMO2	c5.bp.v6.2	4	DN
8_UP	GO_NUCLEAR_MEMBRANE	11926	142	220	2.61949	1	0.381754	0.374546	0.930041	1	PLCB1	c5.cc.v6.2	8	UP
3_UP	GO_POSITIVE_REGULATION_OF_MITOCHONDRION_ORGANIZATION	11926	578	118	5.71893	3	0.524573	0.509636	0.930061	1	DDHD1,ATG5,DTWD2	c5.bp.v6.2	3	UP
3_UP	GO_MULTI_MULTICELLULAR_ORGANISM_PROCESS	11926	578	118	5.71893	3	0.524573	0.509636	0.930061	1	SPP1,SERPINE2,ITGB1	c5.bp.v6.2	3	UP
3_UP	GO_CLATHRIN_COATED_VESICLE	11926	578	118	5.71893	3	0.524573	0.509636	0.930061	1	MYO6,SNX9,VPS41	c5.cc.v6.2	3	UP
3_UP	REACTOME_METABOLISM_OF_RNA	11926	578	228	11.0501	7	0.633476	0.617237	0.930247	1	TNPO1,CNOT2,MAPK14,ZFP36L1,NUP214,NUP153,NUP93	c2.cp.reactome.v6.2	3	UP
9_UP	GO_PROTEIN_COMPLEX_BIOGENESIS	11926	38	806	2.56817	1	0.389382	0.372121	0.930286	1	GJA1	c5.bp.v6.2	9	UP
4_UP	GO_ENDOPLASMIC_RETICULUM_LUMEN	11926	551	124	5.729	3	0.523652	0.509181	0.9304	1	COL4A5,SUMF1,COL11A1	c5.cc.v6.2	4	UP
4_UP	GO_HELICASE_ACTIVITY	11926	551	124	5.729	3	0.523652	0.509181	0.9304	1	DDX17,WRN,CHD7	c5.mf.v6.2	4	UP
4_DN	GO_GLAND_DEVELOPMENT	11926	130	241	2.62703	1	0.380658	0.373276	0.930647	1	CACNB4	c5.bp.v6.2	4	DN
1_UP	GO_NEGATIVE_REGULATION_OF_PROTEIN_SECRETION	11926	776	65	4.22941	2	0.472879	0.454761	0.930865	1	SERGEF,NDUFAF2	c5.bp.v6.2	1	UP
1_UP	GO_EAR_MORPHOGENESIS	11926	776	65	4.22941	2	0.472879	0.454761	0.930865	1	SEC24B,LRIG1	c5.bp.v6.2	1	UP
3_UP	GO_POSITIVE_REGULATION_OF_INTRACELLULAR_PROTEIN_TRANSPORT	11926	578	175	8.48147	5	0.589521	0.573768	0.931111	1	JAK2,MAPK14,EP300,DTWD2,SEMA5A	c5.bp.v6.2	3	UP
6_UP	GO_RIBONUCLEOPROTEIN_COMPLEX	11926	52	597	2.60305	1	0.384164	0.371056	0.931185	1	ACTB	c5.cc.v6.2	6	UP
10_UP	GO_REGULATION_OF_CATABOLIC_PROCESS	11926	53	586	2.60423	1	0.383991	0.371092	0.931188	1	GFAP	c5.bp.v6.2	10	UP
1_UP	HALLMARK_MYOGENESIS	11926	776	130	8.45883	5	0.591098	0.571981	0.931448	1	MEF2C,NAV2,ABLIM1,SCD,ITGB1	h.all.v6.2	1	UP
3_UP	REACTOME_RNA_POL_II_TRANSCRIPTION	11926	578	88	4.26497	2	0.468937	0.454721	0.931465	1	CCNH,RNGTT	c2.cp.reactome.v6.2	3	UP
3_UP	REACTOME_DNA_REPAIR	11926	578	88	4.26497	2	0.468937	0.454721	0.931465	1	CCNH,FANCL	c2.cp.reactome.v6.2	3	UP
3_UP	GO_REGULATION_OF_BLOOD_PRESSURE	11926	578	88	4.26497	2	0.468937	0.454721	0.931465	1	GJA1,PPARG	c5.bp.v6.2	3	UP
10_UP	GO_MOLECULAR_FUNCTION_REGULATOR	11926	53	949	4.21742	2	0.474223	0.452472	0.931523	1	DOCK5,GPRC5B	c5.mf.v6.2	10	UP
8_UP	GO_MICROTUBULE_ORGANIZING_CENTER	11926	142	484	5.76287	3	0.520574	0.507185	0.931706	1	ELL2,CLIC4,FEZ1	c5.cc.v6.2	8	UP
8_UP	GO_UBIQUITIN_LIKE_PROTEIN_LIGASE_BINDING	11926	142	222	2.6433	1	0.378315	0.371093	0.931728	1	GPR37	c5.mf.v6.2	8	UP
1_UP	GO_LIGAND_GATED_CHANNEL_ACTIVITY	11926	776	88	5.72598	3	0.523928	0.505211	0.931837	1	CALM1,GRID1,GABRA4	c5.mf.v6.2	1	UP
3_UP	KEGG_MELANOMA	11926	578	54	2.61714	1	0.382097	0.369367	0.932039	1	FGF12	c2.cp.kegg.v6.2	3	UP
3_UP	REACTOME_PLATELET_HOMEOSTASIS	11926	578	54	2.61714	1	0.382097	0.369367	0.932039	1	MAPK14	c2.cp.reactome.v6.2	3	UP
3_UP	GO_TERPENOID_METABOLIC_PROCESS	11926	578	54	2.61714	1	0.382097	0.369367	0.932039	1	APOE	c5.bp.v6.2	3	UP
3_UP	GO_PROTEIN_COMPLEX_SCAFFOLD	11926	578	54	2.61714	1	0.382097	0.369367	0.932039	1	LRRK2	c5.mf.v6.2	3	UP
4_DN	GO_POSITIVE_REGULATION_OF_TRANSCRIPTION_FROM_RNA_POLYMERASE_II_PROMOTER	11926	130	656	7.15076	4	0.559381	0.542609	0.932284	1	HSPH1,PIN1,PPP3CA,NEUROD2	c5.bp.v6.2	4	DN
1_UP	REACTOME_DESTABILIZATION_OF_MRNA_BY_AUF1_HNRNP_D0	11926	776	40	2.60272	1	0.384214	0.36763	0.932513	1	PSMD14	c2.cp.reactome.v6.2	1	UP
1_UP	GO_DIGESTION	11926	776	40	2.60272	1	0.384214	0.36763	0.932513	1	AMY2B	c5.bp.v6.2	1	UP
1_UP	GO_REGULATION_OF_ACUTE_INFLAMMATORY_RESPONSE	11926	776	40	2.60272	1	0.384214	0.36763	0.932513	1	IL6ST	c5.bp.v6.2	1	UP
1_UP	GO_B_CELL_MEDIATED_IMMUNITY	11926	776	40	2.60272	1	0.384214	0.36763	0.932513	1	MSH2	c5.bp.v6.2	1	UP
1_UP	GO_REGULATION_OF_STEROID_METABOLIC_PROCESS	11926	776	40	2.60272	1	0.384214	0.36763	0.932513	1	APOE	c5.bp.v6.2	1	UP
1_UP	GO_CYTOPLASMIC_MICROTUBULE	11926	776	40	2.60272	1	0.384214	0.36763	0.932513	1	SS18	c5.cc.v6.2	1	UP
3_UP	GO_CELLULAR_RESPIRATION	11926	578	119	5.7674	3	0.520165	0.505198	0.93252	1	SLC1A3,ME3,SLC25A13	c5.bp.v6.2	3	UP
7_UP	GO_METHYLATION	11926	176	180	2.65638	1	0.376452	0.369405	0.932567	1	TARBP1	c5.bp.v6.2	7	UP
4_UP	GO_PROTEIN_POLYUBIQUITINATION	11926	551	213	9.84094	6	0.609698	0.593972	0.932967	1	ANKIB1,UBE2E2,PSME4,UBE2R2,ARIH1,SMURF2	c5.bp.v6.2	4	UP
4_UP	GO_REGULATION_OF_TUMOR_NECROSIS_FACTOR_SUPERFAMILY_CYTOKINE_PRODUCTION	11926	551	57	2.63349	1	0.379724	0.36752	0.93298	1	CLU	c5.bp.v6.2	4	UP
4_UP	GO_MITOCHONDRIAL_RESPIRATORY_CHAIN_COMPLEX_ASSEMBLY	11926	551	57	2.63349	1	0.379724	0.36752	0.93298	1	IMMP2L	c5.bp.v6.2	4	UP
4_UP	GO_LONG_CHAIN_FATTY_ACID_METABOLIC_PROCESS	11926	551	57	2.63349	1	0.379724	0.36752	0.93298	1	ELOVL5	c5.bp.v6.2	4	UP
4_UP	GO_NEGATIVE_REGULATION_OF_PROTEIN_BINDING	11926	551	57	2.63349	1	0.379724	0.36752	0.93298	1	SPAG9	c5.bp.v6.2	4	UP
4_UP	GO_REGULATION_OF_T_CELL_DIFFERENTIATION	11926	551	57	2.63349	1	0.379724	0.36752	0.93298	1	ITPKB	c5.bp.v6.2	4	UP
4_UP	GO_MULTI_ORGANISM_LOCALIZATION	11926	551	57	2.63349	1	0.379724	0.36752	0.93298	1	EPS15	c5.bp.v6.2	4	UP
4_UP	GO_RNA_HELICASE_ACTIVITY	11926	551	57	2.63349	1	0.379724	0.36752	0.93298	1	DDX17	c5.mf.v6.2	4	UP
5_UP	GO_CHROMATIN_BINDING	11926	160	322	4.31997	2	0.462966	0.45279	0.933076	1	ACTB,TOP2B	c5.mf.v6.2	5	UP
4_UP	GO_REGULATION_OF_RESPONSE_TO_CYTOKINE_STIMULUS	11926	551	93	4.29675	2	0.465468	0.451752	0.933087	1	ROBO1,VRK2	c5.bp.v6.2	4	UP
1_UP	GO_REGULATION_OF_EXTRINSIC_APOPTOTIC_SIGNALING_PATHWAY	11926	776	110	7.15747	4	0.558857	0.539835	0.933426	1	ZMYND11,BCL2,ITGAV,ACVR1	c5.bp.v6.2	1	UP
2_UP	GO_AMIDE_BINDING	11926	178	179	2.67164	1	0.374302	0.367251	0.933611	1	PEX5L	c5.mf.v6.2	2	UP
5_UP	GO_NEGATIVE_REGULATION_OF_NITROGEN_COMPOUND_METABOLIC_PROCESS	11926	160	1012	13.5771	9	0.662883	0.639617	0.933822	1	ATXN1,HIF1A,CLU,GJA1,CREM,APLP1,FGFR2,PDCD4,PER3	c5.bp.v6.2	5	UP
3_UP	GO_ORGANIC_ACID_METABOLIC_PROCESS	11926	578	646	31.3087	24	0.766559	0.747036	0.933927	1	SLC1A3,DPYD,GLUL,SCD,SPOCK3,ME3,MTR,CSGALNACT1,UGT8,SLCO1A2,AHCYL1,CRYL1,MAPK14,ST3GAL6,AUH,AHCYL2,BCKDHB,ACADSB,EXT2,CHST11,ADSS,ABCD3,PPARG,TNXB	c5.bp.v6.2	3	UP
4_UP	GO_DNA_TEMPLATED_TRANSCRIPTION_INITIATION	11926	551	156	7.20745	4	0.554982	0.539941	0.934169	1	CCNH,KAT2B,RBPJ,YAP1	c5.bp.v6.2	4	UP
1_UP	GO_ANTIGEN_PROCESSING_AND_PRESENTATION_OF_PEPTIDE_ANTIGEN	11926	776	131	8.5239	5	0.586586	0.56739	0.934191	1	B2M,PSMD14,SEC24B,MARCH8,ITGAV	c5.bp.v6.2	1	UP
1_UP	GO_MULTI_ORGANISM_METABOLIC_PROCESS	11926	776	131	8.5239	5	0.586586	0.56739	0.934191	1	MAP2K4,ATG5,NUP214,NUP153,MAP2K6	c5.bp.v6.2	1	UP
1_UP	HALLMARK_INTERFERON_GAMMA_RESPONSE	11926	776	131	8.5239	5	0.586586	0.56739	0.934191	1	JAK2,B2M,EIF4E3,PELI1,TDRD7	h.all.v6.2	1	UP
4_UP	GO_NUCLEAR_TRANSPORT	11926	551	296	13.6757	9	0.658103	0.641531	0.934348	1	AHCYL1,ATXN1,TRPS1,RAP1B,WRN,AGT,RSRC1,RAB31,DUSP16	c5.bp.v6.2	4	UP
1_UP	GO_STEROID_BIOSYNTHETIC_PROCESS	11926	776	66	4.29448	2	0.465714	0.447615	0.934569	1	PRKAA2,CYP7B1	c5.bp.v6.2	1	UP
1_UP	GO_ERAD_PATHWAY	11926	776	66	4.29448	2	0.465714	0.447615	0.934569	1	DNAJC10,USP13	c5.bp.v6.2	1	UP
1_UP	GO_HOMOPHILIC_CELL_ADHESION_VIA_PLASMA_MEMBRANE_ADHESION_MOLECULES	11926	776	66	4.29448	2	0.465714	0.447615	0.934569	1	CDH11,ITGB1	c5.bp.v6.2	1	UP
1_UP	GO_NEUROMUSCULAR_PROCESS	11926	776	66	4.29448	2	0.465714	0.447615	0.934569	1	SLC1A3,GIGYF2	c5.bp.v6.2	1	UP
7_UP	GO_NUCLEIC_ACID_PHOSPHODIESTER_BOND_HYDROLYSIS	11926	176	182	2.6859	1	0.372315	0.365261	0.934573	1	ENPP2	c5.bp.v6.2	7	UP
7_UP	GO_STRUCTURAL_CONSTITUENT_OF_RIBOSOME	11926	176	182	2.6859	1	0.372315	0.365261	0.934573	1	SLC25A48	c5.mf.v6.2	7	UP
2_UP	GO_METHYLATION	11926	178	180	2.68657	1	0.372222	0.365168	0.934617	1	FOS	c5.bp.v6.2	2	UP
10_UP	GO_RIBONUCLEOPROTEIN_COMPLEX	11926	53	597	2.65311	1	0.376916	0.363888	0.934645	1	ACTB	c5.cc.v6.2	10	UP
1_UP	GO_RESPONSE_TO_CYTOKINE	11926	776	411	26.7429	20	0.747862	0.72794	0.934812	1	AQP4,MAP4K3,GSK3B,YTHDC2,ADAM10,RC3H1,EP300,BCL2,JAK2,B2M,PSMD14,CTNNB1,NFE2L2,CAMK2D,LIFR,ADAM9,IL6ST,ALDH1A2,SOCS5,PID1	c5.bp.v6.2	1	UP
8_UP	GO_VESICLE_ORGANIZATION	11926	142	226	2.69093	1	0.371619	0.36437	0.934982	1	EPS15	c5.bp.v6.2	8	UP
8_UP	GO_CORE_PROMOTER_PROXIMAL_REGION_DNA_BINDING	11926	142	226	2.69093	1	0.371619	0.36437	0.934982	1	ACTB	c5.mf.v6.2	8	UP
7_UP	GO_NUCLEOPLASM_PART	11926	176	581	8.57421	5	0.583144	0.567239	0.935002	1	MEF2C,ACTB,CCNH,PLCB1,SATB2	c5.cc.v6.2	7	UP
1_UP	REACTOME_CLASS_A1_RHODOPSIN_LIKE_RECEPTORS	11926	776	89	5.79104	3	0.518041	0.499291	0.935063	1	MCHR2,HTR4,NPY1R	c2.cp.reactome.v6.2	1	UP
3_UP	GO_NUCLEOSIDE_DIPHOSPHATE_METABOLIC_PROCESS	11926	578	55	2.6656	1	0.375149	0.362495	0.935347	1	NME5	c5.bp.v6.2	3	UP
3_UP	GO_REGULATION_OF_DNA_REPAIR	11926	578	55	2.6656	1	0.375149	0.362495	0.935347	1	KDM1A	c5.bp.v6.2	3	UP
3_UP	GO_REGULATION_OF_MRNA_SPLICING_VIA_SPLICEOSOME	11926	578	55	2.6656	1	0.375149	0.362495	0.935347	1	RBM4	c5.bp.v6.2	3	UP
7_UP	HALLMARK_MYC_TARGETS_V1	11926	176	183	2.70065	1	0.370281	0.363222	0.935553	1	CLNS1A	h.all.v6.2	7	UP
7_UP	GO_NUCLEAR_TRANSPORT	11926	176	296	4.36827	2	0.457847	0.447906	0.935634	1	MT3,AHCYL1	c5.bp.v6.2	7	UP
4_DN	GO_PEPTIDYL_LYSINE_MODIFICATION	11926	130	248	2.70334	1	0.369913	0.362478	0.935873	1	SUMO2	c5.bp.v6.2	4	DN
5_UP	GO_RNA_BINDING	11926	160	1285	17.2396	12	0.69607	0.668349	0.935885	1	VIM,ATXN1,STRBP,CNP,CSRP1,TFRC,AHCYL1,RDX,PEBP1,NOVA1,PDCD4,PRDX1	c5.mf.v6.2	5	UP
8_UP	GO_RIBONUCLEOPROTEIN_COMPLEX_BIOGENESIS	11926	142	367	4.36978	2	0.457689	0.446949	0.936005	1	RPL4,RPL7	c5.bp.v6.2	8	UP
4_UP	REACTOME_M_G1_TRANSITION	11926	551	58	2.67969	1	0.373177	0.361041	0.936092	1	PSME4	c2.cp.reactome.v6.2	4	UP
2_UP	GO_ENVELOPE	11926	178	833	12.4328	8	0.643457	0.623109	0.93611	1	PLCB1,GAPDH,CERS6,AKAP6,APP,OSBPL3,SNCA,FANCL	c5.cc.v6.2	2	UP
4_UP	GO_G_PROTEIN_COUPLED_RECEPTOR_ACTIVITY	11926	551	157	7.25365	4	0.551447	0.536364	0.93619	1	LPAR1,GPRC5B,GPR37,GRM7	c5.mf.v6.2	4	UP
8_UP	GO_POSITIVE_REGULATION_OF_DEFENSE_RESPONSE	11926	142	228	2.71474	1	0.368359	0.361097	0.936551	1	GJA1	c5.bp.v6.2	8	UP
2_UP	GO_STRUCTURAL_CONSTITUENT_OF_RIBOSOME	11926	178	182	2.71642	1	0.368132	0.361071	0.936584	1	RPL4	c5.mf.v6.2	2	UP
4_DN	GO_GLYCEROLIPID_METABOLIC_PROCESS	11926	130	249	2.71424	1	0.368428	0.360985	0.936586	1	ARF3	c5.bp.v6.2	4	DN
1_UP	REACTOME_MITOCHONDRIAL_PROTEIN_IMPORT	11926	776	41	2.66778	1	0.374843	0.358407	0.936919	1	MTX2	c2.cp.reactome.v6.2	1	UP
1_UP	REACTOME_CLASS_B_2_SECRETIN_FAMILY_RECEPTORS	11926	776	41	2.66778	1	0.374843	0.358407	0.936919	1	PTH2R	c2.cp.reactome.v6.2	1	UP
1_UP	GO_MULTICELLULAR_ORGANISM_METABOLIC_PROCESS	11926	776	41	2.66778	1	0.374843	0.358407	0.936919	1	ADAMTS3	c5.bp.v6.2	1	UP
1_UP	GO_INTRAMOLECULAR_OXIDOREDUCTASE_ACTIVITY	11926	776	41	2.66778	1	0.374843	0.358407	0.936919	1	PIGK	c5.mf.v6.2	1	UP
4_DN	GO_RESPONSE_TO_LIPID	11926	130	538	5.8645	3	0.511553	0.497223	0.936962	1	CALM2,ATP1A3,NDUFA13	c5.bp.v6.2	4	DN
3_UP	HALLMARK_P53_PATHWAY	11926	578	150	7.26983	4	0.550219	0.534685	0.937042	1	ZFP36L1,PTPN14,KIF13B,APAF1	h.all.v6.2	3	UP
5_UP	GO_REGULATION_OF_CHROMOSOME_ORGANIZATION	11926	160	203	2.72346	1	0.36718	0.360067	0.937058	1	PADI2	c5.bp.v6.2	5	UP
4_UP	GO_NUCLEAR_EXPORT	11926	551	127	5.8676	3	0.511282	0.496729	0.937186	1	AHCYL1,ATXN1,DUSP16	c5.bp.v6.2	4	UP
4_DN	GO_REPRODUCTIVE_SYSTEM_DEVELOPMENT	11926	130	250	2.72514	1	0.366954	0.359504	0.937292	1	BSG	c5.bp.v6.2	4	DN
7_UP	GO_CHROMOSOME	11926	176	585	8.63324	5	0.579157	0.563125	0.937388	1	ACTB,ENC1,PLCB1,CENPP,HSPA2	c5.cc.v6.2	7	UP
2_UP	GO_PROTEIN_HOMOOLIGOMERIZATION	11926	178	183	2.73134	1	0.36612	0.359056	0.937545	1	DPYSL3	c5.bp.v6.2	2	UP
1_UP	GO_MACROMOLECULAR_COMPLEX_ASSEMBLY	11926	776	1012	65.8487	55	0.835248	0.812506	0.937598	1	GLUL,HSP90AA1,CCNH,PICALM,ANKRD28,MNAT1,TNPO1,LNX1,PTBP2,CEP192,CPSF6,GSK3B,KCNC2,REPS2,SNX9,GJA1,CUL3,EXOC2,APOE,RC3H1,AHCTF1,FCHO2,EP300,CENPP,RANBP9,JAK2,LRRK2,LRRC6,DNAH7,CTNNB1,SEC24B,CAMK2D,MTMR2,NUP153,TAF2,CDC73,TRRAP,KCTD3,SLAIN2,NDUFS4,LAMC1,MCU,TUBGCP3,MBD2,PDSS2,IDE,NDUFAF2,NUBPL,CD2AP,RAD51B,STXBP3,TEK,STX2,HELLS,APAF1	c5.bp.v6.2	1	UP
1_UP	KEGG_APOPTOSIS	11926	776	67	4.35955	2	0.458763	0.440689	0.938083	1	BCL2,APAF1	c2.cp.kegg.v6.2	1	UP
1_UP	GO_NEGATIVE_REGULATION_OF_IMMUNE_RESPONSE	11926	776	67	4.35955	2	0.458763	0.440689	0.938083	1	RC3H1,SOCS5	c5.bp.v6.2	1	UP
4_UP	REACTOME_DIABETES_PATHWAYS	11926	551	95	4.38915	2	0.455669	0.441959	0.938092	1	SNAP25,EXOC4	c2.cp.reactome.v6.2	4	UP
1_UP	GO_REGULATION_OF_G_PROTEIN_COUPLED_RECEPTOR_PROTEIN_SIGNALING_PATHWAY	11926	776	90	5.85611	3	0.512285	0.493507	0.938148	1	CALM1,LRRK2,ITGB1	c5.bp.v6.2	1	UP
4_UP	GO_NEGATIVE_REGULATION_OF_CYTOSKELETON_ORGANIZATION	11926	551	158	7.29985	4	0.547957	0.532834	0.938154	1	TMEFF2,RDX,SGK1,NEK7	c5.bp.v6.2	4	UP
5_UP	GO_NUCLEAR_ENVELOPE	11926	160	329	4.41389	2	0.453116	0.442827	0.938165	1	NOS1AP,MYO6	c5.cc.v6.2	5	UP
4_UP	GO_CATALYTIC_COMPLEX	11926	551	853	39.4099	31	0.786603	0.765391	0.938279	1	ACTB,FBXL7,SUPT3H,ANKIB1,KLHL32,CCNH,HDAC9,BCKDHB,GPR37,STRN3,KAT2B,TBC1D5,TBL1XR1,KDM6A,SORBS1,MYO6,UBR3,BACH2,USP47,MTF2,USP34,PPP2CB,CDC73,ARIH1,PHC3,SUZ12,KAT6A,SMURF2,GPD2,ELP4,GOLGA7	c5.cc.v6.2	4	UP
4_UP	REACTOME_METABOLISM_OF_PROTEINS	11926	551	352	16.263	11	0.676384	0.659142	0.938388	1	ACTB,MAN2A1,FUT8,MGAT4C,GALNTL6,KIF13A,GALNT13,TUBB2B,SUMF1,SLC25A13,C1GALT1	c2.cp.reactome.v6.2	4	UP
3_UP	GO_REGULATION_OF_LYMPHOCYTE_MEDIATED_IMMUNITY	11926	578	56	2.71407	1	0.36845	0.355873	0.938495	1	B2M	c5.bp.v6.2	3	UP
3_UP	GO_RETROGRADE_TRANSPORT_ENDOSOME_TO_GOLGI	11926	578	56	2.71407	1	0.36845	0.355873	0.938495	1	VPS54	c5.bp.v6.2	3	UP
3_UP	GO_CONDENSED_CHROMOSOME_CENTROMERIC_REGION	11926	578	56	2.71407	1	0.36845	0.355873	0.938495	1	AHCTF1	c5.cc.v6.2	3	UP
7_UP	GO_TRANSFERASE_COMPLEX	11926	176	587	8.66275	5	0.577184	0.561089	0.938551	1	ACTB,CCNH,ENC1,KLHL2,CLNS1A	c5.cc.v6.2	7	UP
1_UP	GO_REGULATION_OF_PROTEIN_LOCALIZATION_TO_NUCLEUS	11926	776	153	9.95539	6	0.602688	0.583245	0.938645	1	HSP90AA1,GSK3B,EP300,JAK2,BMPR1A,CD2AP	c5.bp.v6.2	1	UP
7_UP	GO_NEGATIVE_REGULATION_OF_TRANSCRIPTION_FROM_RNA_POLYMERASE_II_PROMOTER	11926	176	496	7.31981	4	0.546463	0.532154	0.938691	1	MEF2C,FGFR2,SOX9,SATB2	c5.bp.v6.2	7	UP
7_UP	GO_NUCLEAR_BODY	11926	176	300	4.4273	2	0.451742	0.44174	0.938755	1	MEF2C,PLCB1	c5.cc.v6.2	7	UP
5_UP	GO_REGULATION_OF_BINDING	11926	160	205	2.75029	1	0.363598	0.356475	0.938765	1	PPP3CA	c5.bp.v6.2	5	UP
2_UP	GO_NUCLEOPLASM_PART	11926	178	581	8.67164	5	0.576592	0.560581	0.938861	1	ACTB,PLCB1,ATXN1,MAML3,FANCL	c5.cc.v6.2	2	UP
3_UP	GO_AXON_PART	11926	578	179	8.67533	5	0.576347	0.560378	0.938987	1	GLUL,LRRK2,UNC13B,ERMN,KIF13B	c5.cc.v6.2	3	UP
2_UP	GO_TRANSCRIPTION_FROM_RNA_POLYMERASE_II_PROMOTER	11926	178	491	7.32836	4	0.545825	0.53158	0.93902	1	JUND,FOS,CSRNP3,MAML3	c5.bp.v6.2	2	UP
2_UP	GO_POSITIVE_REGULATION_OF_CELLULAR_COMPONENT_BIOGENESIS	11926	178	297	4.43284	2	0.451178	0.4412	0.93903	1	DPYSL3,SLITRK5	c5.bp.v6.2	2	UP
6_UP	GO_ESTABLISHMENT_OF_LOCALIZATION_IN_CELL	11926	52	1327	5.78601	3	0.518492	0.487876	0.939048	1	SLC1A3,APOE,TXNIP	c5.bp.v6.2	6	UP
4_UP	GO_PROTEIN_LOCALIZATION_TO_NUCLEUS	11926	551	128	5.9138	3	0.507288	0.492712	0.939309	1	TRPS1,SOX9,AGT	c5.bp.v6.2	4	UP
4_UP	GO_RESPONSE_TO_TUMOR_NECROSIS_FACTOR	11926	551	128	5.9138	3	0.507288	0.492712	0.939309	1	PSME4,NFE2L2,NFKB1	c5.bp.v6.2	4	UP
7_UP	GO_VESICLE_LOCALIZATION	11926	176	187	2.75968	1	0.36236	0.355288	0.939331	1	TMED10	c5.bp.v6.2	7	UP
3_UP	GO_NEGATIVE_REGULATION_OF_SECRETION	11926	578	122	5.9128	3	0.507374	0.49233	0.939427	1	SERGEF,STXBP3,LGR4	c5.bp.v6.2	3	UP
3_UP	HALLMARK_FATTY_ACID_METABOLISM	11926	578	122	5.9128	3	0.507374	0.49233	0.939427	1	GLUL,AUH,BCKDHB	h.all.v6.2	3	UP
5_UP	GO_TRANSFERASE_COMPLEX_TRANSFERRING_PHOSPHORUS_CONTAINING_GROUPS	11926	160	206	2.76371	1	0.361833	0.354706	0.9396	1	MYO6	c5.cc.v6.2	5	UP
9_UP	GO_IDENTICAL_PROTEIN_BINDING	11926	38	848	2.702	1	0.370097	0.352329	0.939638	1	VIM	c5.mf.v6.2	9	UP
4_UP	GO_GLYCOSYL_COMPOUND_METABOLIC_PROCESS	11926	551	245	11.3194	7	0.618408	0.602137	0.939836	1	GPHN,DPYD,MACROD2,AHCYL1,AHCYL2,ADK,SLC25A13	c5.bp.v6.2	4	UP
10_UP	REACTOME_IMMUNE_SYSTEM	11926	53	615	2.7331	1	0.365884	0.352657	0.939939	1	RPS6KA5	c2.cp.reactome.v6.2	10	UP
7_UP	GO_NEGATIVE_REGULATION_OF_KINASE_ACTIVITY	11926	176	188	2.77444	1	0.360433	0.353358	0.940241	1	APOE	c5.bp.v6.2	7	UP
4_DN	GO_CARBOHYDRATE_DERIVATIVE_BIOSYNTHETIC_PROCESS	11926	130	408	4.44743	2	0.449698	0.438368	0.940242	1	CHCHD10,TPI1	c5.bp.v6.2	4	DN
8_UP	GO_RESPONSE_TO_BACTERIUM	11926	142	233	2.77427	1	0.360455	0.353162	0.94031	1	F3	c5.bp.v6.2	8	UP
4_UP	GO_NEGATIVE_REGULATION_OF_SEQUENCE_SPECIFIC_DNA_BINDING_TRANSCRIPTION_FACTOR_ACTIVITY	11926	551	96	4.43535	2	0.450923	0.437218	0.94046	1	PBX1,TCF7L2	c5.bp.v6.2	4	UP
4_UP	GO_NUCLEOTIDYLTRANSFERASE_ACTIVITY	11926	551	96	4.43535	2	0.450923	0.437218	0.94046	1	GPHN,HMBOX1	c5.mf.v6.2	4	UP
4_UP	HALLMARK_UNFOLDED_PROTEIN_RESPONSE	11926	551	96	4.43535	2	0.450923	0.437218	0.94046	1	PSAT1,CNOT2	h.all.v6.2	4	UP
6_UP	GO_KINASE_ACTIVITY	11926	52	629	2.74258	1	0.36462	0.35115	0.940618	1	CALM1	c5.mf.v6.2	6	UP
9_UP	GO_CATALYTIC_COMPLEX	11926	38	853	2.71793	1	0.367927	0.350103	0.940666	1	KLHL5	c5.cc.v6.2	9	UP
2_UP	GO_NUCLEOLUS	11926	178	672	10.0299	6	0.598214	0.580454	0.940675	1	OXR1,ENC1,NEK11,RPL4,CAMK4,PGRMC1	c5.cc.v6.2	2	UP
3_UP	GO_PRESYNAPSE	11926	578	234	11.3409	7	0.617233	0.600598	0.940684	1	CNTNAP4,KCTD8,PSEN1,LRRK2,UNC13B,ZNRF2,SYT9	c5.cc.v6.2	3	UP
1_UP	GO_ACTIN_BINDING	11926	776	288	18.7396	13	0.69372	0.673766	0.940855	1	MYO6,FHOD3,ABLIM1,PHACTR3,PACRG,OPHN1,SSFA2,LRRK2,LRPPRC,JMY,UTRN,ITGB1,SNTG1	c5.mf.v6.2	1	UP
1_UP	REACTOME_CDT1_ASSOCIATION_WITH_THE_CDC6_ORC_ORIGIN_COMPLEX	11926	776	42	2.73285	1	0.365918	0.349634	0.941038	1	PSMD14	c2.cp.reactome.v6.2	1	UP
1_UP	GO_IRON_ION_TRANSPORT	11926	776	42	2.73285	1	0.365918	0.349634	0.941038	1	PICALM	c5.bp.v6.2	1	UP
1_UP	GO_ENDOTHELIAL_CELL_MIGRATION	11926	776	42	2.73285	1	0.365918	0.349634	0.941038	1	ITGB1	c5.bp.v6.2	1	UP
1_UP	GO_POSITIVE_REGULATION_OF_LIPASE_ACTIVITY	11926	776	42	2.73285	1	0.365918	0.349634	0.941038	1	GNA13	c5.bp.v6.2	1	UP
1_UP	GO_NEGATIVE_REGULATION_OF_NUCLEOTIDE_METABOLIC_PROCESS	11926	776	42	2.73285	1	0.365918	0.349634	0.941038	1	PID1	c5.bp.v6.2	1	UP
1_UP	GO_INTRINSIC_COMPONENT_OF_GOLGI_MEMBRANE	11926	776	42	2.73285	1	0.365918	0.349634	0.941038	1	SGMS1	c5.cc.v6.2	1	UP
1_UP	GO_MONOOXYGENASE_ACTIVITY	11926	776	42	2.73285	1	0.365918	0.349634	0.941038	1	CYP7B1	c5.mf.v6.2	1	UP
4_UP	GO_POSTTRANSCRIPTIONAL_REGULATION_OF_GENE_EXPRESSION	11926	551	354	16.3554	11	0.672562	0.65518	0.941046	1	CPEB2,PRKCA,TNRC6A,APP,EIF4G3,PSME4,CPEB4,CNOT2,ZFP36L1,PUM1,SAMD4A	c5.bp.v6.2	4	UP
7_UP	GO_RNA_CATABOLIC_PROCESS	11926	176	189	2.7892	1	0.358526	0.351448	0.941137	1	ZFP36L1	c5.bp.v6.2	7	UP
2_UP	GO_CHROMOSOME	11926	178	585	8.73134	5	0.57265	0.556515	0.941144	1	ACTB,PLCB1,JUND,DYNC1I1,ENC1	c5.cc.v6.2	2	UP
1_UP	HALLMARK_OXIDATIVE_PHOSPHORYLATION	11926	776	174	11.3218	7	0.618275	0.598649	0.941145	1	PDHX,MTX2,LRPPRC,MAOB,NDUFS4,SUCLA2,ACADSB	h.all.v6.2	1	UP
2_UP	GO_NUCLEAR_BODY	11926	178	300	4.47761	2	0.446667	0.436644	0.941291	1	PLCB1,MAML3	c5.cc.v6.2	2	UP
1_UP	GO_NEGATIVE_REGULATION_OF_IMMUNE_SYSTEM_PROCESS	11926	776	213	13.8595	9	0.649376	0.629604	0.941337	1	PLCL2,RC3H1,CTNNB1,NFE2L2,CDC73,TRAF3IP1,PELI1,KITLG,SOCS5	c5.bp.v6.2	1	UP
1_UP	GO_SPINDLE	11926	776	213	13.8595	9	0.649376	0.629604	0.941337	1	CALM1,TTC28,INVS,CEP170,EML1,CUL3,CTNNB1,ALMS1,TUBGCP3	c5.cc.v6.2	1	UP
1_UP	GO_MYELOID_CELL_HOMEOSTASIS	11926	776	68	4.42462	2	0.452016	0.433973	0.941419	1	JAK2,SP3	c5.bp.v6.2	1	UP
1_UP	GO_OXIDATIVE_PHOSPHORYLATION	11926	776	68	4.42462	2	0.452016	0.433973	0.941419	1	MSH2,NDUFS4	c5.bp.v6.2	1	UP
1_UP	GO_TRANSCRIPTIONAL_REPRESSOR_ACTIVITY_RNA_POLYMERASE_II_CORE_PROMOTER_PROXIMAL_REGION_SEQUENCE_SPECIFIC_BINDING	11926	776	68	4.42462	2	0.452016	0.433973	0.941419	1	SP3,RCOR1	c5.mf.v6.2	1	UP
3_UP	KEGG_GLIOMA	11926	578	57	2.76254	1	0.361986	0.349487	0.94149	1	CALM1	c2.cp.kegg.v6.2	3	UP
3_UP	GO_REGULATION_OF_TUMOR_NECROSIS_FACTOR_SUPERFAMILY_CYTOKINE_PRODUCTION	11926	578	57	2.76254	1	0.361986	0.349487	0.94149	1	JAK2	c5.bp.v6.2	3	UP
3_UP	GO_REGULATION_OF_T_CELL_DIFFERENTIATION	11926	578	57	2.76254	1	0.361986	0.349487	0.94149	1	ITPKB	c5.bp.v6.2	3	UP
3_UP	GO_REGULATION_OF_CARBOHYDRATE_BIOSYNTHETIC_PROCESS	11926	578	57	2.76254	1	0.361986	0.349487	0.94149	1	KAT2B	c5.bp.v6.2	3	UP
3_UP	GO_BRUSH_BORDER	11926	578	57	2.76254	1	0.361986	0.349487	0.94149	1	ADD3	c5.cc.v6.2	3	UP
3_UP	GO_HISTONE_METHYLTRANSFERASE_COMPLEX	11926	578	57	2.76254	1	0.361986	0.349487	0.94149	1	KDM6A	c5.cc.v6.2	3	UP
3_UP	GO_PROTEIN_LOCALIZATION_TO_CELL_PERIPHERY	11926	578	123	5.96126	3	0.503249	0.488184	0.94158	1	SMURF1,RDX,LRP6	c5.bp.v6.2	3	UP
10_UP	GO_POLY_A_RNA_BINDING	11926	53	990	4.39963	2	0.454584	0.432069	0.941695	1	ZFP36L1,CSRP1	c5.mf.v6.2	10	UP
5_UP	GO_ENDOPLASMIC_RETICULUM	11926	160	1121	15.0394	10	0.66492	0.639384	0.941743	1	CLU,APOD,NOS1AP,COL4A5,SGK1,SCD,GJA1,AHCYL1,CLEC2D,GABARAPL1	c5.cc.v6.2	5	UP
4_UP	GO_FATTY_ACID_CATABOLIC_PROCESS	11926	551	60	2.77209	1	0.360738	0.348741	0.941888	1	PCCA	c5.bp.v6.2	4	UP
4_UP	GO_RETROGRADE_VESICLE_MEDIATED_TRANSPORT_GOLGI_TO_ER	11926	551	60	2.77209	1	0.360738	0.348741	0.941888	1	ATP9B	c5.bp.v6.2	4	UP
4_UP	GO_RHO_GUANYL_NUCLEOTIDE_EXCHANGE_FACTOR_ACTIVITY	11926	551	60	2.77209	1	0.360738	0.348741	0.941888	1	DOCK1	c5.mf.v6.2	4	UP
7_UP	REACTOME_METABOLISM_OF_MRNA	11926	176	190	2.80396	1	0.356639	0.349558	0.942019	1	ZFP36L1	c2.cp.reactome.v6.2	7	UP
7_UP	GO_REGULATION_OF_HEMOPOIESIS	11926	176	190	2.80396	1	0.356639	0.349558	0.942019	1	MEF2C	c5.bp.v6.2	7	UP
5_UP	GO_CHROMOSOMAL_REGION	11926	160	209	2.80396	1	0.356639	0.349499	0.942041	1	PPP1CB	c5.cc.v6.2	5	UP
7_UP	GO_ESTABLISHMENT_OF_PROTEIN_LOCALIZATION_TO_ORGANELLE	11926	176	305	4.50109	2	0.444337	0.434261	0.942455	1	MT3,IMMP1L	c5.bp.v6.2	7	UP
8_UP	GO_TRANSCRIPTION_COACTIVATOR_ACTIVITY	11926	142	236	2.80999	1	0.355873	0.348563	0.942459	1	ACTN2	c5.mf.v6.2	8	UP
1_UP	GO_INORGANIC_CATION_TRANSMEMBRANE_TRANSPORTER_ACTIVITY	11926	776	326	21.2121	15	0.707142	0.686955	0.942873	1	SLC1A3,TRPC1,CACNA1D,KCNC2,TUSC3,SLC41A2,SLC23A2,SLC4A4,PSEN1,SLC4A7,SLC6A15,MCU,ATP1B2,ITGAV,ATP1A2	c5.mf.v6.2	1	UP
7_UP	GO_RIBOSOME	11926	176	191	2.81872	1	0.354772	0.347689	0.942889	1	MT3	c5.cc.v6.2	7	UP
2_UP	REACTOME_CYTOKINE_SIGNALING_IN_IMMUNE_SYSTEM	11926	178	189	2.8209	1	0.354497	0.347417	0.943015	1	YWHAZ	c2.cp.reactome.v6.2	2	UP
2_UP	GO_RNA_CATABOLIC_PROCESS	11926	178	189	2.8209	1	0.354497	0.347417	0.943015	1	RPL4	c5.bp.v6.2	2	UP
4_UP	GO_POSITIVE_REGULATION_OF_CYTOKINE_PRODUCTION	11926	551	219	10.1181	6	0.592994	0.57693	0.943094	1	CLU,GPRC5B,CADM1,AGT,NFKB1,PLCG2	c5.bp.v6.2	4	UP
4_DN	GO_NEGATIVE_REGULATION_OF_CELL_PROLIFERATION	11926	130	414	4.51283	2	0.443181	0.431757	0.943477	1	SOD2,PTPRK	c5.bp.v6.2	4	DN
8_UP	GO_REGULATION_OF_INNATE_IMMUNE_RESPONSE	11926	142	238	2.83381	1	0.352882	0.345562	0.943848	1	OTUD7A	c5.bp.v6.2	8	UP
8_UP	GO_CELL_CYCLE	11926	142	955	11.371	7	0.615604	0.592724	0.943909	1	PLCB1,DHFR,TUBB4A,HSPA2,ANLN,GAS7,DHCR24	c5.bp.v6.2	8	UP
7_UP	GO_CHROMOSOME_ORGANIZATION	11926	176	686	10.1238	6	0.592665	0.574568	0.943989	1	ACTB,MT3,CENPP,HSPA2,SOX9,SATB2	c5.bp.v6.2	7	UP
10_UP	GO_ESTABLISHMENT_OF_LOCALIZATION_IN_CELL	11926	53	1327	5.89728	3	0.508709	0.478074	0.94405	1	TMEM165,SLC1A3,AHCYL1	c5.bp.v6.2	10	UP
2_UP	GO_PROTEIN_COMPLEX_SUBUNIT_ORGANIZATION	11926	178	1096	16.3582	11	0.672445	0.64735	0.944085	1	ARHGAP6,STMN1,FRY,DPYSL3,PAWR,MARCKS,TMSB10,SPAG1,ANGPT1,CALY,DSTN	c5.bp.v6.2	2	UP
3_UP	GO_DEFENSE_RESPONSE_TO_VIRUS	11926	578	93	4.50729	2	0.443725	0.429547	0.94414	1	SERINC5,PLSCR1	c5.bp.v6.2	3	UP
3_UP	GO_REGULATION_OF_ESTABLISHMENT_OF_PROTEIN_LOCALIZATION_TO_MITOCHONDRION	11926	578	93	4.50729	2	0.443725	0.429547	0.94414	1	LRRK2,DTWD2	c5.bp.v6.2	3	UP
3_UP	GO_G_PROTEIN_COUPLED_RECEPTOR_SIGNALING_PATHWAY_COUPLED_TO_CYCLIC_NUCLEOTIDE_SECOND_MESSENGER	11926	578	93	4.50729	2	0.443725	0.429547	0.94414	1	LPAR1,GNAI3	c5.bp.v6.2	3	UP
5_UP	GO_LIGASE_ACTIVITY	11926	160	338	4.53463	2	0.44105	0.430627	0.944173	1	TTLL7,TRIM2	c5.mf.v6.2	5	UP
1_UP	HALLMARK_E2F_TARGETS	11926	776	135	8.78417	5	0.569206	0.549731	0.944205	1	MSH2,NUP153,PRIM2,RFC3,HELLS	h.all.v6.2	1	UP
2_UP	GO_CHROMATIN_MODIFICATION	11926	178	405	6.04478	3	0.496296	0.483859	0.944246	1	ACTB,L3MBTL4,NEK11	c5.bp.v6.2	2	UP
1_UP	GO_CARBOHYDRATE_DERIVATIVE_CATABOLIC_PROCESS	11926	776	114	7.41774	4	0.539248	0.520015	0.944273	1	PDE8A,PDE3B,NGLY1,GALC	c5.bp.v6.2	1	UP
3_UP	REACTOME_BIOLOGICAL_OXIDATIONS	11926	578	58	2.811	1	0.355745	0.343326	0.94434	1	MTR	c2.cp.reactome.v6.2	3	UP
3_UP	GO_REGULATION_OF_PLASMA_MEMBRANE_ORGANIZATION	11926	578	58	2.811	1	0.355745	0.343326	0.94434	1	ITGB1	c5.bp.v6.2	3	UP
3_UP	GO_CYTOKINE_ACTIVITY	11926	578	58	2.811	1	0.355745	0.343326	0.94434	1	SPP1	c5.mf.v6.2	3	UP
3_UP	GO_CELLULAR_RESPONSE_TO_CYTOKINE_STIMULUS	11926	578	340	16.4783	11	0.667545	0.649765	0.944507	1	AQP4,B2M,PLCB1,JAK2,ST3GAL6,DAPK1,NFE2L2,MT2A,LIFR,IL1RAP,SOX9	c5.bp.v6.2	3	UP
1_UP	GO_PROTEIN_SECRETION	11926	776	69	4.48969	2	0.445465	0.427458	0.944583	1	GOLPH3,STXBP3	c5.bp.v6.2	1	UP
1_UP	GO_PLATELET_DEGRANULATION	11926	776	69	4.48969	2	0.445465	0.427458	0.944583	1	CALM1,LAMP2	c5.bp.v6.2	1	UP
1_UP	GO_OXIDOREDUCTASE_ACTIVITY_ACTING_ON_NAD_P_H	11926	776	69	4.48969	2	0.445465	0.427458	0.944583	1	NDUFS4,NDUFAF2	c5.mf.v6.2	1	UP
4_UP	GO_MICROTUBULE_ORGANIZING_CENTER_ORGANIZATION	11926	551	61	2.8183	1	0.354824	0.342898	0.944587	1	BCAS3	c5.bp.v6.2	4	UP
4_UP	HALLMARK_INTERFERON_ALPHA_RESPONSE	11926	551	61	2.8183	1	0.354824	0.342898	0.944587	1	CNP	h.all.v6.2	4	UP
5_UP	GO_REGULATION_OF_ORGANELLE_ORGANIZATION	11926	160	851	11.4171	7	0.613117	0.592109	0.944704	1	HIF1A,PADI2,SGK1,WIPF3,RDX,STMN1,ANLN	c5.bp.v6.2	5	UP
3_UP	GO_MONOVALENT_INORGANIC_CATION_TRANSPORT	11926	578	263	12.7464	8	0.627626	0.610558	0.944742	1	KCNQ5,SLC38A6,PKD2,PSEN1,SLC12A2,KCNH8,SLC25A27,KCNK10	c5.bp.v6.2	3	UP
2_UP	GO_ESTABLISHMENT_OF_PROTEIN_LOCALIZATION_TO_ORGANELLE	11926	178	305	4.55224	2	0.439344	0.429251	0.944885	1	PEX5L,RPL4	c5.bp.v6.2	2	UP
1_UP	KEGG_VIBRIO_CHOLERAE_INFECTION	11926	776	43	2.79792	1	0.357408	0.341279	0.944888	1	ACTB	c2.cp.kegg.v6.2	1	UP
1_UP	GO_LYMPHOCYTE_COSTIMULATION	11926	776	43	2.79792	1	0.357408	0.341279	0.944888	1	MAPKAP1	c5.bp.v6.2	1	UP
1_UP	GO_DETOXIFICATION	11926	776	43	2.79792	1	0.357408	0.341279	0.944888	1	APOE	c5.bp.v6.2	1	UP
4_UP	GO_REGULATION_OF_LIGASE_ACTIVITY	11926	551	98	4.52775	2	0.44172	0.428034	0.94494	1	PSME4,PSEN1	c5.bp.v6.2	4	UP
9_UP	GO_REGULATION_OF_CELLULAR_LOCALIZATION	11926	38	875	2.78803	1	0.358677	0.34061	0.944992	1	GJA1	c5.bp.v6.2	9	UP
1_UP	GO_REGULATION_OF_CELLULAR_PROTEIN_LOCALIZATION	11926	776	400	26.0272	19	0.730006	0.709474	0.945127	1	GPM6B,HSP90AA1,DTWD2,GSK3B,UBAC2,MAPK8,EP300,BCL2,KDM1A,HHAT,ASPH,JAK2,LRRK2,CTNNB1,BMPR1A,CD2AP,PTN,ITGB1,PID1	c5.bp.v6.2	1	UP
4_UP	GO_ORGANONITROGEN_COMPOUND_BIOSYNTHETIC_PROCESS	11926	551	763	35.2518	27	0.765918	0.744868	0.945131	1	DHFR,GPHN,DPYD,CPEB2,SLC1A3,AQP1,UGT8,CHSY3,GPR37,GATM,VCAN,EIF4G3,SGMS1,ADK,GPC6,GPC5,CDKAL1,PSAT1,GLCE,SLC25A13,EXT1,CPEB4,QDPR,MTHFD1L,MGST1,ACER3,EEF1A2	c5.bp.v6.2	4	UP
5_UP	GO_SPINDLE	11926	160	213	2.85762	1	0.349941	0.342787	0.945143	1	HSPA2	c5.cc.v6.2	5	UP
3_UP	GO_PHAGOCYTOSIS	11926	578	125	6.05819	3	0.495197	0.480107	0.945675	1	ABI1,GSN,ITGAV	c5.bp.v6.2	3	UP
5_UP	GO_PROTEIN_LOCALIZATION_TO_ORGANELLE	11926	160	453	6.07748	3	0.493626	0.480531	0.945803	1	PEX5L,SRGN,PPP3CA	c5.bp.v6.2	5	UP
7_UP	GO_PROTEOLYSIS	11926	176	777	11.4667	7	0.610463	0.590634	0.945806	1	OTUD7A,CPE,ENC1,ATE1,USP54,TRHDE,IMMP1L	c5.bp.v6.2	7	UP
8_UP	GO_RNA_SPLICING_VIA_TRANSESTERIFICATION_REACTIONS	11926	142	241	2.86953	1	0.348489	0.341154	0.94587	1	PCBP1	c5.bp.v6.2	8	UP
1_UP	GO_CELLULAR_MACROMOLECULE_LOCALIZATION	11926	776	1004	65.3282	54	0.826596	0.803046	0.946139	1	HSP90AA1,PAN3,TIAM1,MYO6,TNPO1,RAB28,GSK3B,RFTN1,UBAC2,SNX9,ATR,ANKRD13C,MTX2,TTC7B,TBC1D1,SNX13,APOE,BBS9,FCHO2,RAP1A,SPATA7,AHCYL1,JAK2,DZIP1,LRRK2,TTC21B,CTNNB1,TRAPPC8,SEC24B,AP3B1,SMURF1,ARFIP1,XPO7,CHM,NUP214,MIPEP,TRAF3IP1,PEX3,LRP6,RAB27B,RAB12,RAP1B,CBLB,PIGK,PAQR3,GOLPH3,STX18,C2CD3,STAM,POT1,AP1AR,RRAS2,STX2,ITGB1	c5.bp.v6.2	1	UP
1_UP	GO_CELLULAR_MODIFIED_AMINO_ACID_METABOLIC_PROCESS	11926	776	136	8.84924	5	0.56502	0.545485	0.946484	1	AHCYL2,MTHFD1L,AHCYL1,SERINC5,APIP	c5.bp.v6.2	1	UP
1_UP	GO_DEFENSE_RESPONSE_TO_VIRUS	11926	776	93	6.05132	3	0.49576	0.476951	0.946608	1	BCL2,SERINC5,ADARB1	c5.bp.v6.2	1	UP
1_UP	GO_REGULATION_OF_RESPONSE_TO_CYTOKINE_STIMULUS	11926	776	93	6.05132	3	0.49576	0.476951	0.946608	1	SLIT3,JAK2,IL6ST	c5.bp.v6.2	1	UP
1_UP	GO_VOLTAGE_GATED_CATION_CHANNEL_ACTIVITY	11926	776	93	6.05132	3	0.49576	0.476951	0.946608	1	CACNA1D,KCNC2,ITGAV	c5.mf.v6.2	1	UP
2_UP	GO_POSITIVE_REGULATION_OF_ORGANELLE_ORGANIZATION	11926	178	409	6.10448	3	0.491443	0.478924	0.946699	1	PLCB1,YWHAZ,DSTN	c5.bp.v6.2	2	UP
3_UP	GO_MONOVALENT_INORGANIC_CATION_TRANSMEMBRANE_TRANSPORTER_ACTIVITY	11926	578	211	10.2262	6	0.586727	0.570175	0.946781	1	KCNQ5,SLC1A3,PKD2,SLC12A2,KCNH8,KCNK10	c5.mf.v6.2	3	UP
7_UP	REACTOME_CLASS_I_MHC_MEDIATED_ANTIGEN_PROCESSING_PRESENTATION	11926	176	196	2.8925	1	0.345721	0.338627	0.947046	1	B2M	c2.cp.reactome.v6.2	7	UP
3_UP	GO_POSITIVE_REGULATION_OF_IMMUNE_RESPONSE	11926	578	342	16.5752	11	0.663642	0.645722	0.94705	1	MEF2C,B2M,RPS6KA3,PSEN1,ABI1,EP300,GAB2,RFTN1,SNX4,GPRC5B,PLSCR1	c5.bp.v6.2	3	UP
3_UP	GO_DEFENSE_RESPONSE_TO_BACTERIUM	11926	578	59	2.85947	1	0.349716	0.337377	0.94705	1	B2M	c5.bp.v6.2	3	UP
4_UP	GO_REGULATION_OF_SYMBIOSIS_ENCOMPASSING_MUTUALISM_THROUGH_PARASITISM	11926	551	132	6.09861	3	0.491916	0.477275	0.947153	1	APOE,ITGAV,SRPK2	c5.bp.v6.2	4	UP
4_UP	GO_HYDROGEN_ION_TRANSMEMBRANE_TRANSPORT	11926	551	62	2.8645	1	0.349101	0.337247	0.94716	1	SLC9A9	c5.bp.v6.2	4	UP
1_UP	GO_REGULATION_OF_MYELOID_LEUKOCYTE_DIFFERENTIATION	11926	776	70	4.55475	2	0.439102	0.421134	0.947584	1	CTNNB1,KITLG	c5.bp.v6.2	1	UP
9_UP	GO_RIBONUCLEOTIDE_BINDING	11926	38	1401	4.46403	2	0.448026	0.416549	0.947779	1	TUBB2B,EPHA3	c5.mf.v6.2	9	UP
5_UP	GO_PROTEIN_TARGETING	11926	160	344	4.61513	2	0.433358	0.42285	0.947866	1	PEX5L,PPP3CA	c5.bp.v6.2	5	UP
2_UP	GO_TRANSCRIPTION_FACTOR_ACTIVITY_RNA_POLYMERASE_II_CORE_PROMOTER_PROXIMAL_REGION_SEQUENCE_SPECIFIC_BINDING	11926	178	195	2.91045	1	0.34359	0.336498	0.948009	1	FOS	c5.mf.v6.2	2	UP
4_DN	GO_MULTICELLULAR_ORGANISM_REPRODUCTION	11926	130	423	4.61093	2	0.433752	0.422193	0.948021	1	BSG,CHGA	c5.bp.v6.2	4	DN
2_UP	GO_ORGANIC_CYCLIC_COMPOUND_CATABOLIC_PROCESS	11926	178	310	4.62687	2	0.432258	0.422099	0.94827	1	QDPR,RPL4	c5.bp.v6.2	2	UP
3_UP	GO_REGULATION_OF_MITOCHONDRION_ORGANIZATION	11926	578	156	7.56062	4	0.529057	0.513304	0.948386	1	DDHD1,LRRK2,ATG5,DTWD2	c5.bp.v6.2	3	UP
1_UP	REACTOME_COSTIMULATION_BY_THE_CD28_FAMILY	11926	776	44	2.86299	1	0.349285	0.333313	0.948487	1	MAPKAP1	c2.cp.reactome.v6.2	1	UP
1_UP	GO_REGULATION_OF_PHOSPHOLIPASE_ACTIVITY	11926	776	44	2.86299	1	0.349285	0.333313	0.948487	1	GNA13	c5.bp.v6.2	1	UP
1_UP	GO_POSITIVE_REGULATION_OF_ACTIN_FILAMENT_POLYMERIZATION	11926	776	44	2.86299	1	0.349285	0.333313	0.948487	1	JMY	c5.bp.v6.2	1	UP
1_UP	GO_CONDENSED_NUCLEAR_CHROMOSOME	11926	776	44	2.86299	1	0.349285	0.333313	0.948487	1	LRPPRC	c5.cc.v6.2	1	UP
1_UP	GO_TRANSLATION_INITIATION_FACTOR_ACTIVITY	11926	776	44	2.86299	1	0.349285	0.333313	0.948487	1	EIF4E3	c5.mf.v6.2	1	UP
6_UP	GO_INTRACELLULAR_PROTEIN_TRANSPORT	11926	52	660	2.87775	1	0.347494	0.33371	0.948541	1	TXNIP	c5.bp.v6.2	6	UP
3_UP	GO_OXIDOREDUCTASE_ACTIVITY	11926	578	468	22.6819	16	0.705409	0.686292	0.948709	1	OXR1,KDM4C,DPYD,SCD,KDM6A,FAR1,SUMF1,ME3,CRYL1,CHM,BCKDHB,MSRB3,ACADSB,KDM1A,TET2,ALKBH8	c5.mf.v6.2	3	UP
1_UP	GO_REGULATION_OF_PEPTIDASE_ACTIVITY	11926	776	217	14.1197	9	0.637406	0.61727	0.948787	1	PICALM,CST3,EP300,ASPH,JAK2,RPS6KA3,PSMD14,COL28A1,APAF1	c5.bp.v6.2	1	UP
2_UP	REACTOME_CLASS_I_MHC_MEDIATED_ANTIGEN_PROCESSING_PRESENTATION	11926	178	196	2.92537	1	0.341837	0.334743	0.948798	1	GAN	c2.cp.reactome.v6.2	2	UP
2_UP	GO_CELLULAR_MACROMOLECULAR_COMPLEX_ASSEMBLY	11926	178	508	7.58209	4	0.527559	0.512874	0.948801	1	ARHGAP6,SPAG1,ANGPT1,CALY	c5.bp.v6.2	2	UP
3_UP	GO_POSITIVE_REGULATION_OF_IMMUNE_SYSTEM_PROCESS	11926	578	517	25.0567	18	0.718371	0.698825	0.948925	1	MEF2C,B2M,RPS6KA3,MAPK14,ADAM10,PSEN1,ABI1,EP300,MAPKAP1,GAB2,RFTN1,SNX4,KDM1A,GPRC5B,C12orf4,PELI1,ITPKB,PLSCR1	c5.bp.v6.2	3	UP
4_UP	GO_INTRACELLULAR_RECEPTOR_SIGNALING_PATHWAY	11926	551	133	6.14481	3	0.488217	0.473562	0.948961	1	GRIP1,TAB2,NCOA1	c5.bp.v6.2	4	UP
5_UP	GO_GOLGI_MEMBRANE	11926	160	565	7.58008	4	0.527699	0.512144	0.949007	1	SRGN,CD55,GJA1,ANKRD28	c5.cc.v6.2	5	UP
5_UP	GO_UBIQUITIN_LIKE_PROTEIN_TRANSFERASE_ACTIVITY	11926	160	346	4.64196	2	0.430853	0.420318	0.949045	1	MALT1,TRIM2	c5.mf.v6.2	5	UP
4_UP	GO_METALLOPEPTIDASE_ACTIVITY	11926	551	100	4.62016	2	0.432886	0.419225	0.949098	1	C9orf3,AGTPBP1	c5.mf.v6.2	4	UP
1_UP	REACTOME_TCA_CYCLE_AND_RESPIRATORY_ELECTRON_TRANSPORT	11926	776	94	6.11638	3	0.490486	0.471668	0.94918	1	PDHX,NDUFS4,SUCLA2	c2.cp.reactome.v6.2	1	UP
8_UP	GO_MRNA_METABOLIC_PROCESS	11926	142	517	6.15579	3	0.487346	0.473246	0.949207	1	RPL4,PCBP1,RPL7	c5.bp.v6.2	8	UP
4_DN	GO_COVALENT_CHROMATIN_MODIFICATION	11926	130	269	2.93225	1	0.341035	0.333468	0.949317	1	CHD4	c5.bp.v6.2	4	DN
7_UP	GO_REGULATORY_REGION_NUCLEIC_ACID_BINDING	11926	176	515	7.6002	4	0.526302	0.511502	0.949468	1	MEF2C,ACTB,LMO4,SOX9	c5.mf.v6.2	7	UP
3_UP	GO_AXON	11926	578	344	16.6721	11	0.659783	0.641727	0.949491	1	GLUL,PSEN1,DOCK7,SMURF1,NCDN,LRRK2,HEPACAM,UNC13B,IQGAP1,ERMN,KIF13B	c5.cc.v6.2	3	UP
1_UP	GO_NUCLEOBASE_CONTAINING_SMALL_MOLECULE_METABOLIC_PROCESS	11926	776	367	23.8799	17	0.711895	0.691182	0.949528	1	CASK,AHCYL2,PDE8A,OLA1,PDHX,AHCYL1,LRRK2,TET2,MSH2,RPE,PDE3B,PANK3,NDUFS4,APIP,RNASEH2B,ATP1A2,ADSS	c5.bp.v6.2	1	UP
2_UP	GO_POSITIVE_REGULATION_OF_CATABOLIC_PROCESS	11926	178	312	4.65672	2	0.429487	0.419302	0.949568	1	RDX,SNCA	c5.bp.v6.2	2	UP
4_UP	KEGG_PEROXISOME	11926	551	63	2.9107	1	0.34356	0.331779	0.949614	1	FAR1	c2.cp.kegg.v6.2	4	UP
4_UP	GO_PROTEASOME_COMPLEX	11926	551	63	2.9107	1	0.34356	0.331779	0.949614	1	PSME4	c5.cc.v6.2	4	UP
7_UP	GO_RNA_BINDING	11926	176	1285	18.9636	13	0.685524	0.656992	0.949618	1	MEF2C,DHFR,VIM,TARBP1,CSRP1,AHCYL1,ZFP36L1,EEF1A2,CLNS1A,SOX9,CNP,DDX10,ZCCHC24	c5.mf.v6.2	7	UP
3_UP	KEGG_RENAL_CELL_CARCINOMA	11926	578	60	2.90793	1	0.343887	0.331629	0.949629	1	EP300	c2.cp.kegg.v6.2	3	UP
3_UP	KEGG_PANCREATIC_CANCER	11926	578	60	2.90793	1	0.343887	0.331629	0.949629	1	PLD1	c2.cp.kegg.v6.2	3	UP
3_UP	GO_RETROGRADE_VESICLE_MEDIATED_TRANSPORT_GOLGI_TO_ER	11926	578	60	2.90793	1	0.343887	0.331629	0.949629	1	NBAS	c5.bp.v6.2	3	UP
3_UP	GO_UNSATURATED_FATTY_ACID_METABOLIC_PROCESS	11926	578	60	2.90793	1	0.343887	0.331629	0.949629	1	SCD	c5.bp.v6.2	3	UP
2_UP	GO_PROTEOLYSIS	11926	178	777	11.597	7	0.603604	0.583619	0.94971	1	PAWR,GAN,SNCA,ENC1,ADAMTSL3,UCHL1,MASP1	c5.bp.v6.2	2	UP
4_UP	GO_INTERSPECIES_INTERACTION_BETWEEN_ORGANISMS	11926	551	518	23.9324	17	0.710334	0.690963	0.950062	1	HIPK2,VIM,AQP1,RTN3,APOE,CD55,KAT2B,MOG,NFIA,EIF4G3,VRK2,ITGAV,EPS15,FYN,NPC1,ABI1,ATG7	c5.bp.v6.2	4	UP
3_UP	GO_NCRNA_PROCESSING	11926	578	319	15.4605	10	0.646809	0.628961	0.950192	1	TARBP1,METTL15,XRN2,ERI3,ELP3,NAF1,RCL1,TSEN15,WDR43,ALKBH8	c5.bp.v6.2	3	UP
8_UP	GO_MALE_GAMETE_GENERATION	11926	142	248	2.95288	1	0.338653	0.331285	0.950311	1	HSPA2	c5.bp.v6.2	8	UP
8_UP	GO_GLYCOPROTEIN_METABOLIC_PROCESS	11926	142	248	2.95288	1	0.338653	0.331285	0.950311	1	HS3ST5	c5.bp.v6.2	8	UP
1_UP	KEGG_NATURAL_KILLER_CELL_MEDIATED_CYTOTOXICITY	11926	776	71	4.61982	2	0.432917	0.414993	0.95043	1	SOS1,SOS2	c2.cp.kegg.v6.2	1	UP
1_UP	GO_ANTIGEN_PROCESSING_AND_PRESENTATION_OF_PEPTIDE_OR_POLYSACCHARIDE_ANTIGEN_VIA_MHC_CLASS_II	11926	776	71	4.61982	2	0.432917	0.414993	0.95043	1	SEC24B,MARCH8	c5.bp.v6.2	1	UP
1_UP	GO_TUMOR_NECROSIS_FACTOR_MEDIATED_SIGNALING_PATHWAY	11926	776	71	4.61982	2	0.432917	0.414993	0.95043	1	JAK2,PSMD14	c5.bp.v6.2	1	UP
1_UP	GO_SPERMATID_DIFFERENTIATION	11926	776	71	4.61982	2	0.432917	0.414993	0.95043	1	FNDC3A,PACRG	c5.bp.v6.2	1	UP
10_UP	GO_POSITIVE_REGULATION_OF_TRANSCRIPTION_FROM_RNA_POLYMERASE_II_PROMOTER	11926	53	656	2.91531	1	0.343017	0.329379	0.950476	1	RPS6KA5	c5.bp.v6.2	10	UP
7_UP	GO_GAMETE_GENERATION	11926	176	317	4.67818	2	0.427516	0.417281	0.950492	1	HSPA2,SOX9	c5.bp.v6.2	7	UP
7_UP	GO_MRNA_METABOLIC_PROCESS	11926	176	517	7.62972	4	0.524266	0.509418	0.950496	1	CCNH,AHCYL1,ZFP36L1,CLNS1A	c5.bp.v6.2	7	UP
3_UP	GO_CELLULAR_RESPONSE_TO_TOPOLOGICALLY_INCORRECT_PROTEIN	11926	578	96	4.65269	2	0.429859	0.415727	0.95064	1	NFE2L2,EP300	c5.bp.v6.2	3	UP
3_UP	HALLMARK_UNFOLDED_PROTEIN_RESPONSE	11926	578	96	4.65269	2	0.429859	0.415727	0.95064	1	CNOT2,DDX10	h.all.v6.2	3	UP
1_UP	REACTOME_GPCR_LIGAND_BINDING	11926	776	138	8.97937	5	0.556832	0.537184	0.95079	1	GRM1,PTH2R,MCHR2,HTR4,NPY1R	c2.cp.reactome.v6.2	1	UP
8_UP	GO_PEPTIDYL_AMINO_ACID_MODIFICATION	11926	142	640	7.62033	4	0.524912	0.508072	0.950796	1	FOLH1,NRG1,VRK2,FGFR2	c5.bp.v6.2	8	UP
5_UP	GO_REGULATION_OF_SMALL_GTPASE_MEDIATED_SIGNAL_TRANSDUCTION	11926	160	221	2.96495	1	0.337274	0.330093	0.95086	1	RDX	c5.bp.v6.2	5	UP
7_UP	GO_ENDOPEPTIDASE_ACTIVITY	11926	176	201	2.96629	1	0.337121	0.330019	0.950902	1	IMMP1L	c5.mf.v6.2	7	UP
4_UP	REACTOME_HOST_INTERACTIONS_OF_HIV_FACTORS	11926	551	101	4.66636	2	0.4286	0.414954	0.951063	1	PSME4,FYN	c2.cp.reactome.v6.2	4	UP
7_UP	GO_PROTEIN_LOCALIZATION_TO_MEMBRANE	11926	176	318	4.69294	2	0.426172	0.415924	0.951112	1	CPE,APOE	c5.bp.v6.2	7	UP
3_UP	REACTOME_INFLUENZA_LIFE_CYCLE	11926	578	128	6.20359	3	0.483591	0.46846	0.95132	1	NUP214,NUP153,NUP93	c2.cp.reactome.v6.2	3	UP
3_UP	GO_ANTIGEN_RECEPTOR_MEDIATED_SIGNALING_PATHWAY	11926	578	128	6.20359	3	0.483591	0.46846	0.95132	1	MEF2C,PSEN1,RFTN1	c5.bp.v6.2	3	UP
10_UP	GO_INTRACELLULAR_PROTEIN_TRANSPORT	11926	53	660	2.93309	1	0.340938	0.327263	0.951401	1	AHCYL1	c5.bp.v6.2	10	UP
4_DN	GO_TRANSITION_METAL_ION_BINDING	11926	130	946	10.3119	6	0.581851	0.558858	0.951506	1	SOD2,RPS27,SLC24A2,CRIP2,CHD4,DTX3	c5.mf.v6.2	4	DN
1_UP	GO_REGULATION_OF_INNATE_IMMUNE_RESPONSE	11926	776	238	15.4862	10	0.645738	0.625363	0.951676	1	BTRC,RFTN1,TAB2,PIK3C3,EP300,JAK2,RPS6KA3,PSMD14,PELI1,MAP2K6	c5.bp.v6.2	1	UP
1_UP	GO_IMMUNE_SYSTEM_PROCESS	11926	776	1111	72.2905	60	0.829985	0.805233	0.951712	1	MEF2C,ACTB,HSP90AA1,AQP4,PIP4K2A,TCF12,BTRC,PLCL2,SOS1,ABI1,RFTN1,MSH3,ADAM10,EML1,JARID2,TAB2,PIK3C3,RC3H1,EP300,BCL2,KDM1A,MAPKAP1,JAK2,ATG5,RPS6KA3,B2M,PSMD14,CTNNB1,SEC24B,TET2,MSH2,AP3B1,SP3,CAMK2D,BMPR1A,PSEN1,EPHB1,PTPRZ1,DENND1B,SERINC5,ADARB1,MARCH8,CTNNBL1,ADAM9,STYK1,ATP1B2,ZFP36L1,GOLPH3,MT1G,ITGAV,KITLG,MAP2K6,AGPAT5,ZFAT,STXBP3,ADSS,TEK,ITGB1,HELLS,PGM3	c5.bp.v6.2	1	UP
4_UP	GO_POSITIVE_REGULATION_OF_SECRETION	11926	551	225	10.3954	6	0.577181	0.560822	0.951833	1	GJA1,AQP1,CADM1,GAB2,AGT,TCF7L2	c5.bp.v6.2	4	UP
1_UP	GO_MULTICELLULAR_ORGANISMAL_RESPONSE_TO_STRESS	11926	776	45	2.92806	1	0.341523	0.325708	0.951851	1	BCL2	c5.bp.v6.2	1	UP
1_UP	GO_ACTIN_CYTOSKELETON_REORGANIZATION	11926	776	45	2.92806	1	0.341523	0.325708	0.951851	1	FRYL	c5.bp.v6.2	1	UP
1_UP	GO_APOPTOTIC_MITOCHONDRIAL_CHANGES	11926	776	45	2.92806	1	0.341523	0.325708	0.951851	1	BCL2	c5.bp.v6.2	1	UP
1_UP	GO_REGULATION_OF_CELLULAR_AMINO_ACID_METABOLIC_PROCESS	11926	776	45	2.92806	1	0.341523	0.325708	0.951851	1	PSMD14	c5.bp.v6.2	1	UP
1_UP	GO_PLATELET_ALPHA_GRANULE	11926	776	45	2.92806	1	0.341523	0.325708	0.951851	1	STXBP3	c5.cc.v6.2	1	UP
1_UP	GO_CORTICAL_ACTIN_CYTOSKELETON	11926	776	45	2.92806	1	0.341523	0.325708	0.951851	1	UTRN	c5.cc.v6.2	1	UP
10_UP	GO_REGULATION_OF_PROTEIN_LOCALIZATION	11926	53	662	2.94198	1	0.339908	0.326215	0.951858	1	TGFBR1	c5.bp.v6.2	10	UP
2_UP	GO_PROTEIN_MODIFICATION_BY_SMALL_PROTEIN_CONJUGATION_OR_REMOVAL	11926	178	695	10.3731	6	0.578417	0.559911	0.951865	1	NAIP,GAN,FANCL,ENC1,PDZRN4,UCHL1	c5.bp.v6.2	2	UP
4_UP	GO_MITOCHONDRIAL_ENVELOPE	11926	551	520	24.0248	17	0.707602	0.688089	0.951954	1	CLU,APOO,SLC1A3,GJA1,PRKCA,AMBRA1,CNP,IMMP2L,GATM,VRK2,CHCHD3,MAOB,PSEN1,SLC25A13,MGST1,ABCA8,GPD2	c5.cc.v6.2	4	UP
4_UP	GO_GTPASE_ACTIVITY	11926	551	196	9.05551	5	0.55215	0.536226	0.952001	1	GNAQ,TUBB2B,RAP1B,RAB31,EEF1A2	c5.mf.v6.2	4	UP
4_DN	GO_IMMUNE_EFFECTOR_PROCESS	11926	130	274	2.98675	1	0.334812	0.327219	0.952081	1	CHGA	c5.bp.v6.2	4	DN
3_UP	GO_REGULATION_OF_FATTY_ACID_METABOLIC_PROCESS	11926	578	61	2.9564	1	0.338249	0.326073	0.952083	1	PPARG	c5.bp.v6.2	3	UP
3_UP	GO_CARDIAC_CONDUCTION	11926	578	61	2.9564	1	0.338249	0.326073	0.952083	1	GJA1	c5.bp.v6.2	3	UP
3_UP	GO_CLATHRIN_COATED_VESICLE_MEMBRANE	11926	578	61	2.9564	1	0.338249	0.326073	0.952083	1	MYO6	c5.cc.v6.2	3	UP
1_UP	GO_RESPONSE_TO_OXYGEN_LEVELS	11926	776	219	14.2499	9	0.631585	0.611279	0.952189	1	TRPC1,NRF1,CPEB2,EP300,BCL2,CAMK2D,TEK,PTN,APAF1	c5.bp.v6.2	1	UP
5_UP	REACTOME_NEURONAL_SYSTEM	11926	160	223	2.99178	1	0.334249	0.327063	0.952195	1	MYO6	c2.cp.reactome.v6.2	5	UP
3_UP	GO_ORGANELLE_INNER_MEMBRANE	11926	578	397	19.2408	13	0.675647	0.656948	0.952295	1	SLC1A3,RNF13,DPY19L1,PSEN1,LRRK2,SLC25A26,TAMM41,ATP11B,DPY19L3,LEMD3,SLC25A27,ABCD3,SLC25A13	c5.cc.v6.2	3	UP
7_UP	GO_CELL_PROJECTION_ASSEMBLY	11926	176	203	2.99581	1	0.3338	0.326695	0.952365	1	LPAR1	c5.bp.v6.2	7	UP
7_UP	GO_FATTY_ACID_METABOLIC_PROCESS	11926	176	203	2.99581	1	0.3338	0.326695	0.952365	1	SCD	c5.bp.v6.2	7	UP
7_UP	GO_REGULATION_OF_CHROMOSOME_ORGANIZATION	11926	176	203	2.99581	1	0.3338	0.326695	0.952365	1	NEK7	c5.bp.v6.2	7	UP
2_UP	GO_REGULATORY_REGION_NUCLEIC_ACID_BINDING	11926	178	515	7.68657	4	0.520388	0.505533	0.952396	1	ACTB,JUND,FOS,SNCA	c5.mf.v6.2	2	UP
5_UP	GO_GOLGI_APPARATUS_PART	11926	160	675	9.05584	5	0.55213	0.534234	0.952619	1	NBEA,SRGN,CD55,GJA1,ANKRD28	c5.cc.v6.2	5	UP
8_UP	GO_ORGANELLE_INNER_MEMBRANE	11926	142	397	4.72698	2	0.423103	0.41192	0.95279	1	EFHD1,ABCA8	c5.cc.v6.2	8	UP
1_UP	GO_GLIOGENESIS	11926	776	139	9.04444	5	0.552826	0.533127	0.952823	1	VIM,NFIB,CTNNB1,PLP1,PTPRZ1	c5.bp.v6.2	1	UP
1_UP	GO_GLYCOSYL_COMPOUND_BIOSYNTHETIC_PROCESS	11926	776	72	4.68489	2	0.426904	0.409028	0.953128	1	PANK3,ADSS	c5.bp.v6.2	1	UP
10_UP	GO_ENZYME_REGULATOR_ACTIVITY	11926	53	668	2.96864	1	0.336855	0.323108	0.953201	1	GPRC5B	c5.mf.v6.2	10	UP
8_UP	GO_MITOTIC_NUCLEAR_DIVISION	11926	142	253	3.01241	1	0.33196	0.324571	0.95326	1	ANLN	c5.bp.v6.2	8	UP
2_UP	GO_ORGANOPHOSPHATE_BIOSYNTHETIC_PROCESS	11926	178	318	4.74627	2	0.421384	0.411126	0.953279	1	GPHN,ADCY1	c5.bp.v6.2	2	UP
2_UP	GO_CELL_PROJECTION_MEMBRANE	11926	178	202	3.01493	1	0.331683	0.324582	0.953287	1	EPB41L3	c5.cc.v6.2	2	UP
1_UP	GO_REGULATED_EXOCYTOSIS	11926	776	160	10.4109	6	0.576321	0.556378	0.953391	1	CALM1,SYT16,PSEN1,LAMP2,STXBP3,STX2	c5.bp.v6.2	1	UP
1_UP	GO_MITOCHONDRIAL_MEMBRANE_PART	11926	776	118	7.67801	4	0.520968	0.501587	0.953483	1	CHCHD3,LRRK2,NDUFS4,MCU	c5.cc.v6.2	1	UP
1_UP	GO_ISOMERASE_ACTIVITY	11926	776	118	7.67801	4	0.520968	0.501587	0.953483	1	TOP2B,RPE,PIGK,PGM3	c5.mf.v6.2	1	UP
8_UP	GO_POSITIVE_REGULATION_OF_CELLULAR_PROTEIN_LOCALIZATION	11926	142	254	3.02432	1	0.330653	0.32326	0.953829	1	NRG1	c5.bp.v6.2	8	UP
2_UP	GO_REGULATION_OF_CHROMOSOME_ORGANIZATION	11926	178	203	3.02985	1	0.330049	0.322948	0.953997	1	SNCA	c5.bp.v6.2	2	UP
7_UP	GO_ORGANELLE_LOCALIZATION	11926	176	323	4.76673	2	0.419575	0.409266	0.9541	1	MAP1B,TMED10	c5.bp.v6.2	7	UP
4_UP	GO_POSITIVE_REGULATION_OF_EXOCYTOSIS	11926	551	65	3.0031	1	0.332989	0.321354	0.954186	1	GAB2	c5.bp.v6.2	4	UP
4_UP	GO_REGULATION_OF_GENERATION_OF_PRECURSOR_METABOLITES_AND_ENERGY	11926	551	65	3.0031	1	0.332989	0.321354	0.954186	1	SORBS1	c5.bp.v6.2	4	UP
8_UP	GO_REGULATION_OF_CELLULAR_PROTEIN_LOCALIZATION	11926	142	400	4.7627	2	0.41993	0.408707	0.954217	1	NRG1,ACTN2	c5.bp.v6.2	8	UP
4_DN	GO_REPRODUCTION	11926	130	708	7.71759	4	0.518296	0.500182	0.954375	1	BSG,RAD50,PPP2CA,CHGA	c5.bp.v6.2	4	DN
6_UP	GO_CHROMOSOME_ORGANIZATION	11926	52	686	2.99111	1	0.334324	0.3203	0.954379	1	ACTB	c5.bp.v6.2	6	UP
3_UP	GO_REGULATION_OF_ERBB_SIGNALING_PATHWAY	11926	578	62	3.00486	1	0.332794	0.3207	0.954417	1	PSEN1	c5.bp.v6.2	3	UP
3_UP	GO_REGULATION_OF_TRANSCRIPTION_FACTOR_IMPORT_INTO_NUCLEUS	11926	578	62	3.00486	1	0.332794	0.3207	0.954417	1	PKD2	c5.bp.v6.2	3	UP
3_UP	GO_HIPPOCAMPUS_DEVELOPMENT	11926	578	62	3.00486	1	0.332794	0.3207	0.954417	1	DCX	c5.bp.v6.2	3	UP
7_UP	GO_TRANSFERASE_COMPLEX_TRANSFERRING_PHOSPHORUS_CONTAINING_GROUPS	11926	176	206	3.04008	1	0.328939	0.321831	0.954478	1	CCNH	c5.cc.v6.2	7	UP
8_UP	GO_TRANSCRIPTION_FACTOR_BINDING	11926	142	401	4.77461	2	0.418882	0.407647	0.954684	1	ACTB,ENPP2	c5.mf.v6.2	8	UP
2_UP	GO_INTRINSIC_COMPONENT_OF_ORGANELLE_MEMBRANE	11926	178	204	3.04478	1	0.328431	0.321329	0.954695	1	RTN1	c5.cc.v6.2	2	UP
10_UP	GO_GOLGI_APPARATUS_PART	11926	53	675	2.99975	1	0.333361	0.319552	0.954722	1	TMEM165	c5.cc.v6.2	10	UP
3_UP	GO_NUCLEAR_CHROMOSOME_SEGREGATION	11926	578	130	6.30052	3	0.476151	0.461001	0.954775	1	TOP2B,AHCTF1,CENPP	c5.bp.v6.2	3	UP
3_UP	GO_DEVELOPMENT_OF_PRIMARY_SEXUAL_CHARACTERISTICS	11926	578	130	6.30052	3	0.476151	0.461001	0.954775	1	FNDC3A,MSH2,SOX9	c5.bp.v6.2	3	UP
1_UP	GO_PROTEIN_HOMOTETRAMERIZATION	11926	776	46	2.99312	1	0.334099	0.318442	0.954996	1	IDE	c5.bp.v6.2	1	UP
1_UP	GO_I_KAPPAB_KINASE_NF_KAPPAB_SIGNALING	11926	776	46	2.99312	1	0.334099	0.318442	0.954996	1	TAB2	c5.bp.v6.2	1	UP
1_UP	GO_POSITIVE_REGULATION_OF_T_CELL_PROLIFERATION	11926	776	46	2.99312	1	0.334099	0.318442	0.954996	1	IL6ST	c5.bp.v6.2	1	UP
1_UP	GO_REGULATION_OF_AMINE_TRANSPORT	11926	776	46	2.99312	1	0.334099	0.318442	0.954996	1	ATP1A2	c5.bp.v6.2	1	UP
1_UP	GO_NEGATIVE_REGULATION_OF_NF_KAPPAB_TRANSCRIPTION_FACTOR_ACTIVITY	11926	776	46	2.99312	1	0.334099	0.318442	0.954996	1	PELI1	c5.bp.v6.2	1	UP
1_UP	GO_POSITIVE_REGULATION_OF_LIPID_BIOSYNTHETIC_PROCESS	11926	776	46	2.99312	1	0.334099	0.318442	0.954996	1	APOE	c5.bp.v6.2	1	UP
1_UP	GO_SPLICEOSOMAL_COMPLEX_ASSEMBLY	11926	776	46	2.99312	1	0.334099	0.318442	0.954996	1	PTBP2	c5.bp.v6.2	1	UP
1_UP	GO_RIBONUCLEOSIDE_DIPHOSPHATE_METABOLIC_PROCESS	11926	776	46	2.99312	1	0.334099	0.318442	0.954996	1	CASK	c5.bp.v6.2	1	UP
1_UP	GO_IONOTROPIC_GLUTAMATE_RECEPTOR_COMPLEX	11926	776	46	2.99312	1	0.334099	0.318442	0.954996	1	NETO1	c5.cc.v6.2	1	UP
1_UP	GO_OXIDOREDUCTASE_ACTIVITY_ACTING_ON_THE_CH_CH_GROUP_OF_DONORS	11926	776	46	2.99312	1	0.334099	0.318442	0.954996	1	ACADSB	c5.mf.v6.2	1	UP
1_UP	GO_CELL_CELL_SIGNALING	11926	776	444	28.8902	21	0.726891	0.705402	0.955327	1	MEF2C,SYT16,SLC1A3,GRM1,CASK,UNC13C,CACNA1D,GABRA4,GSK3B,ADAM10,GJA1,APOE,LRRK2,CTNNB1,PSEN1,PLP1,LRP6,HTR4,STXBP3,TEK,STX2	c5.bp.v6.2	1	UP
3_UP	GO_RRNA_METABOLIC_PROCESS	11926	578	217	10.517	6	0.570504	0.553663	0.955382	1	METTL15,XRN2,ERI3,NAF1,RCL1,WDR43	c5.bp.v6.2	3	UP
3_UP	GO_CELL_DEATH	11926	578	716	34.7013	26	0.749251	0.727587	0.955414	1	MEF2C,HIPK2,RPS6KA3,SGMS1,GJA1,JAK2,MAPK14,PSEN1,DAPK1,CLIC4,EP300,LRRK2,ZFP36L1,STK3,ATG5,FGFR2,MSH2,UNC13B,PDCD10,GSN,ITGAV,PDCD4,CTNNBL1,APAF1,PPARG,PLSCR1	c5.bp.v6.2	3	UP
2_UP	GO_CHROMATIN_BINDING	11926	178	322	4.80597	2	0.416149	0.405845	0.955607	1	ACTB,FOS	c5.mf.v6.2	2	UP
1_UP	GO_REGULATION_OF_FAT_CELL_DIFFERENTIATION	11926	776	73	4.74996	2	0.421056	0.403231	0.955685	1	ASXL1,WDFY2	c5.bp.v6.2	1	UP
1_UP	GO_MAMMARY_GLAND_DEVELOPMENT	11926	776	73	4.74996	2	0.421056	0.403231	0.955685	1	BTRC,JAK2	c5.bp.v6.2	1	UP
5_UP	GO_DOUBLE_STRANDED_DNA_BINDING	11926	160	473	6.3458	3	0.472754	0.459271	0.955824	1	ACTB,ZNF331,CREM	c5.mf.v6.2	5	UP
8_UP	GO_POSITIVE_REGULATION_OF_BIOSYNTHETIC_PROCESS	11926	142	1201	14.3	9	0.62937	0.601323	0.955885	1	PLCB1,NRG1,APOE,INSIG1,JAG1,FGFR2,STK3,SATB2,RAC1	c5.bp.v6.2	8	UP
8_UP	GO_REGULATION_OF_SEQUENCE_SPECIFIC_DNA_BINDING_TRANSCRIPTION_FACTOR_ACTIVITY	11926	142	258	3.07194	1	0.325527	0.318119	0.956035	1	STK3	c5.bp.v6.2	8	UP
4_UP	GO_DNA_REPAIR	11926	551	340	15.7085	10	0.636597	0.618665	0.956036	1	INO80D,CCNH,RAD51B,NSMCE2,PSME4,USP47,FTO,WRN,TAOK1,USP3	c5.bp.v6.2	4	UP
4_UP	REACTOME_GENERIC_TRANSCRIPTION_PATHWAY	11926	551	257	11.8738	7	0.589533	0.572616	0.956178	1	KAT2B,TBL1XR1,NCOA1,RBPJ,ZNF483,YAP1,SMURF2	c2.cp.reactome.v6.2	4	UP
1_UP	GO_RESPONSE_TO_TEMPERATURE_STIMULUS	11926	776	97	6.31159	3	0.475316	0.456491	0.956221	1	HSP90AA1,EPHB1,CLPB	c5.bp.v6.2	1	UP
6_UP	GO_PROTEIN_MODIFICATION_BY_SMALL_PROTEIN_CONJUGATION_OR_REMOVAL	11926	52	695	3.03035	1	0.329994	0.315892	0.956245	1	ENC1	c5.bp.v6.2	6	UP
3_UP	GO_ANTIGEN_PROCESSING_AND_PRESENTATION_OF_PEPTIDE_ANTIGEN	11926	578	131	6.34899	3	0.472516	0.457358	0.956415	1	B2M,MARCH8,ITGAV	c5.bp.v6.2	3	UP
3_UP	GO_COFACTOR_BIOSYNTHETIC_PROCESS	11926	578	131	6.34899	3	0.472516	0.457358	0.956415	1	SCD,TPK1,PANK3	c5.bp.v6.2	3	UP
7_UP	GO_CHROMOSOMAL_REGION	11926	176	209	3.08435	1	0.324217	0.317106	0.956499	1	CENPP	c5.cc.v6.2	7	UP
8_UP	GO_CHROMATIN_MODIFICATION	11926	142	405	4.82224	2	0.414745	0.403459	0.956505	1	ACTB,SATB2	c5.bp.v6.2	8	UP
5_UP	GO_SEQUENCE_SPECIFIC_DNA_BINDING	11926	160	582	7.80815	4	0.512285	0.496326	0.956552	1	ACTB,HIF1A,ZNF331,CREM	c5.mf.v6.2	5	UP
3_UP	GO_FC_GAMMA_RECEPTOR_SIGNALING_PATHWAY	11926	578	63	3.05333	1	0.327511	0.315499	0.956638	1	ABI1	c5.bp.v6.2	3	UP
3_UP	GO_PROTEASOME_COMPLEX	11926	578	63	3.05333	1	0.327511	0.315499	0.956638	1	IDE	c5.cc.v6.2	3	UP
3_UP	GO_TRANSCRIPTIONAL_REPRESSOR_COMPLEX	11926	578	63	3.05333	1	0.327511	0.315499	0.956638	1	RCOR3	c5.cc.v6.2	3	UP
3_UP	GO_CYSTEINE_TYPE_ENDOPEPTIDASE_ACTIVITY	11926	578	63	3.05333	1	0.327511	0.315499	0.956638	1	USP49	c5.mf.v6.2	3	UP
3_UP	REACTOME_METABOLISM_OF_MRNA	11926	578	190	9.20845	5	0.542979	0.526539	0.956643	1	TNPO1,CNOT2,MAPK14,ZFP36L1,NUP214	c2.cp.reactome.v6.2	3	UP
1_UP	GO_POSITIVE_REGULATION_OF_CELL_CELL_ADHESION	11926	776	141	9.17458	5	0.544984	0.525191	0.956662	1	MAPKAP1,AP3B1,KIF26B,IL6ST,SOCS5	c5.bp.v6.2	1	UP
2_UP	GO_POSITIVE_REGULATION_OF_PROTEIN_CATABOLIC_PROCESS	11926	178	207	3.08955	1	0.323671	0.316567	0.956728	1	RDX	c5.bp.v6.2	2	UP
6_UP	GO_PROTEIN_PHOSPHORYLATION	11926	52	701	3.05652	1	0.32717	0.313016	0.957446	1	CALM1	c5.bp.v6.2	6	UP
7_UP	GO_NUCLEAR_ENVELOPE	11926	176	329	4.85527	2	0.411923	0.401546	0.957456	1	PLCB1,PAK1	c5.cc.v6.2	7	UP
1_UP	GO_TRANSPORT_VESICLE_MEMBRANE	11926	776	120	7.80815	4	0.512285	0.492849	0.957543	1	DMXL2,LRRK2,B2M,SEC24B	c5.cc.v6.2	1	UP
4_DN	GO_REGULATION_OF_CATABOLIC_PROCESS	11926	130	586	6.38772	3	0.469651	0.454351	0.957724	1	NDUFA13,SUMO2,PIN1	c5.bp.v6.2	4	DN
7_UP	GO_REGULATION_OF_PROTEIN_TARGETING	11926	176	211	3.11387	1	0.321144	0.314032	0.957796	1	DTWD2	c5.bp.v6.2	7	UP
1_UP	KEGG_VIRAL_MYOCARDITIS	11926	776	47	3.05819	1	0.326991	0.311492	0.957935	1	ACTB	c2.cp.kegg.v6.2	1	UP
1_UP	REACTOME_ORC1_REMOVAL_FROM_CHROMATIN	11926	776	47	3.05819	1	0.326991	0.311492	0.957935	1	PSMD14	c2.cp.reactome.v6.2	1	UP
1_UP	REACTOME_REGULATION_OF_APOPTOSIS	11926	776	47	3.05819	1	0.326991	0.311492	0.957935	1	PSMD14	c2.cp.reactome.v6.2	1	UP
1_UP	GO_POSITIVE_REGULATION_OF_SYNAPSE_ASSEMBLY	11926	776	47	3.05819	1	0.326991	0.311492	0.957935	1	EPHB1	c5.bp.v6.2	1	UP
1_UP	GO_REGULATION_OF_LEUKOCYTE_CHEMOTAXIS	11926	776	47	3.05819	1	0.326991	0.311492	0.957935	1	ADAM10	c5.bp.v6.2	1	UP
1_UP	GO_FATTY_ACID_DERIVATIVE_METABOLIC_PROCESS	11926	776	47	3.05819	1	0.326991	0.311492	0.957935	1	C9orf3	c5.bp.v6.2	1	UP
1_UP	GO_INTERSPECIES_INTERACTION_BETWEEN_ORGANISMS	11926	776	518	33.7052	25	0.741726	0.719633	0.958008	1	VIM,RNGTT,TNPO1,BTRC,SND1,ABI1,YTHDC2,ZMYND11,APOE,XPR1,EP300,ATG5,ATF7IP,NUP214,NUP153,CHD1,RCOR1,SERINC5,POLA1,IDE,IL6ST,WWP1,PDZD8,ITGAV,ITGB1	c5.bp.v6.2	1	UP
2_UP	GO_CHROMOSOMAL_REGION	11926	178	209	3.1194	1	0.320574	0.313469	0.958032	1	DYNC1I1	c5.cc.v6.2	2	UP
1_UP	GO_TRANSLATION_FACTOR_ACTIVITY_RNA_BINDING	11926	776	74	4.81503	2	0.415366	0.397595	0.958109	1	CPEB2,EIF4E3	c5.mf.v6.2	1	UP
3_UP	GO_MEMBRANE_BUDDING	11926	578	100	4.84655	2	0.412664	0.398618	0.958192	1	ANKRD28,CNIH3	c5.bp.v6.2	3	UP
4_UP	REACTOME_SYNTHESIS_OF_DNA	11926	551	67	3.09551	1	0.323049	0.311561	0.958344	1	PSME4	c2.cp.reactome.v6.2	4	UP
4_UP	GO_CHAPERONE_BINDING	11926	551	67	3.09551	1	0.323049	0.311561	0.958344	1	CLU	c5.mf.v6.2	4	UP
8_UP	GO_INTRACELLULAR_PROTEIN_TRANSPORT	11926	142	660	7.85846	4	0.509006	0.491697	0.958426	1	ATP1B1,RIMS2,RPL4,RPL7	c5.bp.v6.2	8	UP
7_UP	GO_APOPTOTIC_SIGNALING_PATHWAY	11926	176	212	3.12863	1	0.319629	0.312517	0.95843	1	CLU	c5.bp.v6.2	7	UP
1_UP	GO_RESPONSE_TO_VIRUS	11926	776	142	9.23964	5	0.541146	0.52131	0.958472	1	MEF2C,XPR1,BCL2,SERINC5,ADARB1	c5.bp.v6.2	1	UP
5_UP	GO_MRNA_PROCESSING	11926	160	364	4.88345	2	0.409547	0.39879	0.958576	1	AHCYL1,NOVA1	c5.bp.v6.2	5	UP
2_UP	GO_TUBE_MORPHOGENESIS	11926	178	210	3.13433	1	0.319048	0.311942	0.95867	1	TNC	c5.bp.v6.2	2	UP
8_UP	GO_PROTEOLYSIS	11926	142	777	9.25155	5	0.54045	0.520588	0.958801	1	FOLH1,CPM,OTUD7A,DHCR24,F3	c5.bp.v6.2	8	UP
10_UP	GO_PROTEIN_MODIFICATION_BY_SMALL_PROTEIN_CONJUGATION_OR_REMOVAL	11926	53	695	3.08863	1	0.323768	0.309789	0.958806	1	FBXL4	c5.bp.v6.2	10	UP
4_DN	GO_TRANSCRIPTION_FACTOR_ACTIVITY_PROTEIN_BINDING	11926	130	448	4.88345	2	0.409547	0.397652	0.958898	1	EDF1,NEUROD2	c5.mf.v6.2	4	DN
7_UP	GO_PROTEIN_POLYUBIQUITINATION	11926	176	213	3.14338	1	0.318128	0.311016	0.959054	1	SASH1	c5.bp.v6.2	7	UP
1_UP	GO_NEGATIVE_REGULATION_OF_CYTOKINE_PRODUCTION	11926	776	121	7.87322	4	0.508051	0.488592	0.959447	1	TRAF3IP1,NDRG2,CD2AP,SOCS5	c5.bp.v6.2	1	UP
1_UP	GO_CATION_CHANNEL_ACTIVITY	11926	776	184	11.9725	7	0.584673	0.56431	0.959588	1	TRPC1,CACNA1D,KCNC2,ANO10,PSEN1,MCU,ITGAV	c5.mf.v6.2	1	UP
10_UP	GO_RNA_PROCESSING	11926	53	700	3.11085	1	0.321456	0.307436	0.959769	1	AHCYL1	c5.bp.v6.2	10	UP
3_UP	GO_COFACTOR_METABOLIC_PROCESS	11926	578	248	12.0195	7	0.582389	0.564996	0.959844	1	SCD,FAR1,TPK1,RPE,AHCYL1,AHCYL2,PANK3	c5.bp.v6.2	3	UP
4_UP	GO_NEGATIVE_REGULATION_OF_PROTEIN_MODIFICATION_BY_SMALL_PROTEIN_CONJUGATION_OR_REMOVAL	11926	551	106	4.89737	2	0.408383	0.394829	0.95985	1	PSEN1,FYN	c5.bp.v6.2	4	UP
5_UP	GO_TRANSCRIPTION_COACTIVATOR_ACTIVITY	11926	160	236	3.16619	1	0.315837	0.308623	0.960032	1	WWOX	c5.mf.v6.2	5	UP
4_DN	GO_CHROMATIN_ORGANIZATION	11926	130	451	4.91615	2	0.406822	0.394891	0.960048	1	H3F3A,CHD4	c5.bp.v6.2	4	DN
1_UP	GO_MONOVALENT_INORGANIC_CATION_TRANSPORT	11926	776	263	17.1129	11	0.642791	0.621888	0.960088	1	KCNC2,PRKAA2,SLC38A6,SLC23A2,SLC4A4,PSEN1,SLC4A7,SLC6A15,ATP1B2,SLC10A7,ATP1A2	c5.bp.v6.2	1	UP
4_UP	GO_TRANSCRIPTION_COUPLED_NUCLEOTIDE_EXCISION_REPAIR	11926	551	68	3.14171	1	0.318298	0.306884	0.960279	1	CCNH	c5.bp.v6.2	4	UP
4_UP	GO_TOLL_LIKE_RECEPTOR_SIGNALING_PATHWAY	11926	551	68	3.14171	1	0.318298	0.306884	0.960279	1	TAB2	c5.bp.v6.2	4	UP
4_UP	GO_DRUG_BINDING	11926	551	68	3.14171	1	0.318298	0.306884	0.960279	1	DHFR	c5.mf.v6.2	4	UP
6_UP	GO_PHOSPHATE_CONTAINING_COMPOUND_METABOLIC_PROCESS	11926	52	1448	6.3136	3	0.475165	0.441897	0.960315	1	PLCB1,CALM1,ENPP2	c5.bp.v6.2	6	UP
1_UP	KEGG_PYRIMIDINE_METABOLISM	11926	776	75	4.88009	2	0.409828	0.392113	0.960405	1	PRIM2,POLA1	c2.cp.kegg.v6.2	1	UP
2_UP	GO_IN_UTERO_EMBRYONIC_DEVELOPMENT	11926	178	213	3.1791	1	0.314554	0.307448	0.960525	1	ANGPT1	c5.bp.v6.2	2	UP
1_UP	GO_REGULATION_OF_VESICLE_FUSION	11926	776	48	3.12326	1	0.320178	0.304837	0.960683	1	TBC1D1	c5.bp.v6.2	1	UP
1_UP	GO_REGULATION_OF_ADENYLATE_CYCLASE_ACTIVITY	11926	776	48	3.12326	1	0.320178	0.304837	0.960683	1	CALM1	c5.bp.v6.2	1	UP
1_UP	GO_CELLULAR_HORMONE_METABOLIC_PROCESS	11926	776	48	3.12326	1	0.320178	0.304837	0.960683	1	ALDH1A2	c5.bp.v6.2	1	UP
1_UP	GO_NUCLEOSIDE_MONOPHOSPHATE_BIOSYNTHETIC_PROCESS	11926	776	48	3.12326	1	0.320178	0.304837	0.960683	1	ADSS	c5.bp.v6.2	1	UP
1_UP	GO_POSITIVE_REGULATION_OF_ENDOTHELIAL_CELL_PROLIFERATION	11926	776	48	3.12326	1	0.320178	0.304837	0.960683	1	TEK	c5.bp.v6.2	1	UP
10_UP	GO_GOLGI_APPARATUS	11926	53	1089	4.83959	2	0.413258	0.389147	0.960755	1	TMEM165,MTUS1	c5.cc.v6.2	10	UP
3_UP	GO_JNK_CASCADE	11926	578	65	3.15026	1	0.317434	0.305586	0.960761	1	FGF12	c5.bp.v6.2	3	UP
1_UP	GO_CELL_CORTEX	11926	776	185	12.0376	7	0.581513	0.561089	0.96111	1	EXOC6B,FRYL,MYO6,EXOC2,ASPH,CTNNB1,UTRN	c5.cc.v6.2	1	UP
1_UP	GO_CYTOPLASMIC_REGION	11926	776	225	14.6403	9	0.614742	0.593971	0.961224	1	EXOC6B,FRYL,MYO6,EXOC2,ASPH,LRRK2,CTNNB1,AP3B1,UTRN	c5.cc.v6.2	1	UP
4_UP	GO_NUCLEAR_IMPORT	11926	551	107	4.94357	2	0.404566	0.391035	0.961416	1	TRPS1,AGT	c5.bp.v6.2	4	UP
2_UP	GO_MACROMOLECULE_CATABOLIC_PROCESS	11926	178	719	10.7313	6	0.55911	0.539888	0.961494	1	VCAN,GAN,ENC1,GPC4,UCHL1,RPL4	c5.bp.v6.2	2	UP
3_UP	REACTOME_MRNA_SPLICING	11926	578	102	4.94348	2	0.404573	0.390576	0.96154	1	HNRNPU,HNRNPC	c2.cp.reactome.v6.2	3	UP
4_DN	GO_VACUOLE	11926	130	857	9.34177	5	0.53523	0.513851	0.961589	1	ANK3,GABARAP,HSPA8,CHGA,RAB3A	c5.cc.v6.2	4	DN
8_UP	GO_REGULATION_OF_INTRACELLULAR_PROTEIN_TRANSPORT	11926	142	270	3.21482	1	0.311059	0.303612	0.962046	1	NRG1	c5.bp.v6.2	8	UP
7_UP	GO_LIGASE_ACTIVITY	11926	176	338	4.98809	2	0.400955	0.390483	0.962056	1	GLUL,TTLL7	c5.mf.v6.2	7	UP
4_UP	GO_INTRACELLULAR_PROTEIN_TRANSPORT	11926	551	660	30.493	22	0.721476	0.699933	0.96206	1	HSP90AA1,AHCYL1,RABGAP1L,MACF1,MARCKS,TRPS1,IMMP2L,KIF13A,TBC1D5,PAN3,PARD3,ATG4C,MYO6,RAP1B,RIMS1,GOLGA4,AGT,EVI5,RAB31,KIF13B,GOLGA7,DUSP16	c5.bp.v6.2	4	UP
4_UP	GO_SNRNA_METABOLIC_PROCESS	11926	551	69	3.18791	1	0.313685	0.302345	0.962125	1	POU2F1	c5.bp.v6.2	4	UP
4_UP	GO_OXIDOREDUCTASE_ACTIVITY_ACTING_ON_NAD_P_H	11926	551	69	3.18791	1	0.313685	0.302345	0.962125	1	TXNRD1	c5.mf.v6.2	4	UP
10_UP	GO_MEMBRANE_ORGANIZATION	11926	53	713	3.16862	1	0.315594	0.301472	0.96217	1	PMP2	c5.bp.v6.2	10	UP
7_UP	GO_SINGLE_ORGANISM_CELLULAR_LOCALIZATION	11926	176	729	10.7583	6	0.557707	0.538293	0.962182	1	MAP1B,CPE,MT3,APOE,TMED10,IMMP1L	c5.bp.v6.2	7	UP
8_UP	GO_NUCLEOLUS	11926	142	672	8.00134	4	0.499916	0.482361	0.962468	1	MAP2,OXR1,RPL4,RPL7	c5.cc.v6.2	8	UP
1_UP	GO_HORMONE_METABOLIC_PROCESS	11926	776	76	4.94516	2	0.404436	0.38678	0.96258	1	IDE,ALDH1A2	c5.bp.v6.2	1	UP
1_UP	GO_KINETOCHORE	11926	776	76	4.94516	2	0.404436	0.38678	0.96258	1	AHCTF1,PSEN1	c5.cc.v6.2	1	UP
3_UP	GO_REGULATION_OF_GLUCOSE_METABOLIC_PROCESS	11926	578	66	3.19873	1	0.312625	0.300858	0.962673	1	KAT2B	c5.bp.v6.2	3	UP
3_UP	GO_ANCHORED_COMPONENT_OF_MEMBRANE	11926	578	66	3.19873	1	0.312625	0.300858	0.962673	1	NTNG1	c5.cc.v6.2	3	UP
5_UP	GO_RNA_SPLICING_VIA_TRANSESTERIFICATION_REACTIONS	11926	160	241	3.23327	1	0.309284	0.302062	0.962693	1	NOVA1	c5.bp.v6.2	5	UP
2_UP	GO_RRNA_METABOLIC_PROCESS	11926	178	217	3.23881	1	0.308756	0.30165	0.962871	1	RPL4	c5.bp.v6.2	2	UP
4_UP	GO_CELLULAR_PROTEIN_COMPLEX_DISASSEMBLY	11926	551	108	4.98977	2	0.40082	0.387311	0.962924	1	NRG1,SGK1	c5.bp.v6.2	4	UP
9_UP	GO_CELLULAR_CATABOLIC_PROCESS	11926	38	989	3.15127	1	0.317333	0.298191	0.962931	1	ENPP2	c5.bp.v6.2	9	UP
4_UP	GO_REGULATION_OF_MICROTUBULE_BASED_PROCESS	11926	551	174	8.03907	4	0.49757	0.482009	0.962938	1	MACF1,EFNA5,SGK1,NEK7	c5.bp.v6.2	4	UP
3_UP	GO_HEXOSE_METABOLIC_PROCESS	11926	578	103	4.99195	2	0.400645	0.386675	0.963116	1	MAPK14,SLC25A13	c5.bp.v6.2	3	UP
1_UP	REACTOME_NCAM_SIGNALING_FOR_NEURITE_OUT_GROWTH	11926	776	49	3.18833	1	0.313644	0.298459	0.963252	1	SOS1	c2.cp.reactome.v6.2	1	UP
1_UP	GO_REGULATION_OF_PROTEIN_MATURATION	11926	776	49	3.18833	1	0.313644	0.298459	0.963252	1	LRRK2	c5.bp.v6.2	1	UP
1_UP	GO_SYNAPSE_ASSEMBLY	11926	776	49	3.18833	1	0.313644	0.298459	0.963252	1	RYK	c5.bp.v6.2	1	UP
2_UP	GO_LIGASE_ACTIVITY	11926	178	338	5.04478	2	0.39645	0.385978	0.963862	1	FANCL,UCHL1	c5.mf.v6.2	2	UP
8_UP	GO_MULTICELLULAR_ORGANISM_REPRODUCTION	11926	142	423	5.03656	2	0.397097	0.385599	0.963874	1	SPP1,HSPA2	c5.bp.v6.2	8	UP
4_UP	GO_REGULATION_OF_TRANSLATIONAL_INITIATION	11926	551	70	3.23411	1	0.309204	0.297937	0.963885	1	EIF4G3	c5.bp.v6.2	4	UP
2_UP	GO_POSITIVE_REGULATION_OF_CYTOKINE_PRODUCTION	11926	178	219	3.26866	1	0.305936	0.298831	0.963992	1	PLCB1	c5.bp.v6.2	2	UP
2_UP	GO_REGULATION_OF_CELLULAR_PROTEIN_CATABOLIC_PROCESS	11926	178	219	3.26866	1	0.305936	0.298831	0.963992	1	RDX	c5.bp.v6.2	2	UP
4_DN	GO_VACUOLAR_MEMBRANE	11926	130	462	5.03606	2	0.397136	0.385075	0.964006	1	GABARAP,HSPA8	c5.cc.v6.2	4	DN
2_UP	GO_ZINC_ION_BINDING	11926	178	815	12.1642	7	0.57546	0.554303	0.964104	1	L3MBTL4,GRIN2A,SNCA,PDZRN4,ADAMTSL3,APIP,TRIM66	c5.mf.v6.2	2	UP
5_UP	GO_ENDOPLASMIC_RETICULUM_PART	11926	160	807	10.8268	6	0.554182	0.533395	0.964123	1	NOS1AP,COL4A5,SGK1,SCD,GJA1,AHCYL1	c5.cc.v6.2	5	UP
1_UP	GO_EXTRACELLULAR_SPACE	11926	776	578	37.6093	28	0.744498	0.721472	0.964235	1	ACTB,SPP1,SLIT3,UBN2,CST3,PTPRR,DMXL2,FBN1,APOE,RALGAPA2,FAM184A,NRG2,C3orf58,LRRK2,B2M,ADAMTS3,LAMP2,PTPRZ1,LAMC1,ADAM9,IDE,IL6ST,PDGFD,KITLG,GPRC5B,PTN,STX2,GLDN	c5.cc.v6.2	1	UP
7_UP	GO_UBIQUITIN_LIKE_PROTEIN_LIGASE_BINDING	11926	176	222	3.2762	1	0.305231	0.298118	0.964272	1	CLU	c5.mf.v6.2	7	UP
4_UP	GO_REGULATION_OF_LEUKOCYTE_PROLIFERATION	11926	551	109	5.03597	2	0.397143	0.383658	0.964374	1	CD55,ADK	c5.bp.v6.2	4	UP
4_UP	GO_MICROTUBULE_ORGANIZING_CENTER_PART	11926	551	109	5.03597	2	0.397143	0.383658	0.964374	1	CEP170,BBS9	c5.cc.v6.2	4	UP
5_UP	GO_NUCLEAR_OUTER_MEMBRANE_ENDOPLASMIC_RETICULUM_MEMBRANE_NETWORK	11926	160	707	9.48516	5	0.527139	0.508409	0.964381	1	NOS1AP,SGK1,SCD,GJA1,AHCYL1	c5.cc.v6.2	5	UP
3_UP	GO_NEGATIVE_REGULATION_OF_IMMUNE_RESPONSE	11926	578	67	3.24719	1	0.307958	0.296274	0.964492	1	PPARG	c5.bp.v6.2	3	UP
6_UP	GO_TRANSFERASE_ACTIVITY_TRANSFERRING_PHOSPHORUS_CONTAINING_GROUPS	11926	52	740	3.22656	1	0.309927	0.295463	0.964506	1	CALM1	c5.mf.v6.2	6	UP
1_UP	GO_ESTABLISHMENT_OF_PROTEIN_LOCALIZATION_TO_ORGANELLE	11926	776	305	19.8457	13	0.655053	0.633605	0.964691	1	HSP90AA1,TNPO1,MTX2,JAK2,CTNNB1,TRAPPC8,AP3B1,SMURF1,NUP214,MIPEP,PEX3,CBLB,POT1	c5.bp.v6.2	1	UP
9_UP	GO_NEGATIVE_REGULATION_OF_GENE_EXPRESSION	11926	38	1003	3.19587	1	0.312903	0.293647	0.964695	1	GJA1	c5.bp.v6.2	9	UP
8_UP	GO_REGULATION_OF_CELLULAR_AMIDE_METABOLIC_PROCESS	11926	142	276	3.28627	1	0.304297	0.296833	0.964738	1	APOE	c5.bp.v6.2	8	UP
6_UP	GO_NUCLEIC_ACID_BINDING_TRANSCRIPTION_FACTOR_ACTIVITY	11926	52	742	3.23528	1	0.309092	0.294612	0.964835	1	ZFP36L1	c5.mf.v6.2	6	UP
9_UP	GO_MACROMOLECULAR_COMPLEX_BINDING	11926	38	1005	3.20225	1	0.312281	0.293009	0.96494	1	VIM	c5.mf.v6.2	9	UP
1_UP	GO_POSITIVE_REGULATION_OF_CELL_CYCLE	11926	776	228	14.8355	9	0.606654	0.585734	0.965142	1	CCNH,CNOT2,NSMCE2,CUL3,EP300,ANAPC10,CNOT6L,LRP6,RAD51B	c5.bp.v6.2	1	UP
3_UP	GO_LEUKOCYTE_MIGRATION	11926	578	137	6.63978	3	0.451822	0.436647	0.965142	1	PREX1,ITGAV,ITGB1	c5.bp.v6.2	3	UP
2_UP	GO_CELLULAR_RESPONSE_TO_STRESS	11926	178	1158	17.2836	11	0.636442	0.6088	0.965195	1	OXR1,MACROD2,TNC,ATP1B1,FOS,SNCA,STK32A,FANCL,APOD,PACRG,NEK11	c5.bp.v6.2	2	UP
5_UP	GO_NEGATIVE_REGULATION_OF_TRANSCRIPTION_FROM_RNA_POLYMERASE_II_PROMOTER	11926	160	496	6.65437	3	0.450832	0.436954	0.965209	1	HIF1A,FGFR2,PER3	c5.bp.v6.2	5	UP
4_UP	GO_REGULATION_OF_PROTEIN_TARGETING_TO_MITOCHONDRION	11926	551	71	3.28031	1	0.304849	0.293654	0.965564	1	NRG1	c5.bp.v6.2	4	UP
4_UP	GO_TUMOR_NECROSIS_FACTOR_MEDIATED_SIGNALING_PATHWAY	11926	551	71	3.28031	1	0.304849	0.293654	0.965564	1	PSME4	c5.bp.v6.2	4	UP
4_UP	GO_OXIDOREDUCTASE_ACTIVITY_ACTING_ON_THE_CH_OH_GROUP_OF_DONORS_NAD_OR_NADP_AS_ACCEPTOR	11926	551	71	3.28031	1	0.304849	0.293654	0.965564	1	HSD17B12	c5.mf.v6.2	4	UP
1_UP	REACTOME_METABOLISM_OF_NUCLEOTIDES	11926	776	50	3.2534	1	0.307371	0.292342	0.965653	1	ADSS	c2.cp.reactome.v6.2	1	UP
1_UP	GO_FOREBRAIN_GENERATION_OF_NEURONS	11926	776	50	3.2534	1	0.307371	0.292342	0.965653	1	SLIT3	c5.bp.v6.2	1	UP
1_UP	GO_NCRNA_METABOLIC_PROCESS	11926	776	436	28.3696	20	0.70498	0.682657	0.965699	1	TARBP1,CDKAL1,POU2F1,ELL2,PPA2,METTL15,DIS3L2,TYW1,FARSB,ERI3,GTF2A1,TSEN15,XRN2,DROSHA,RARS2,RPRD1B,LARS2,TFB1M,MAEL,ALKBH8	c5.bp.v6.2	1	UP
7_UP	GO_ORGANELLE_ASSEMBLY	11926	176	346	5.10615	2	0.391684	0.381135	0.965743	1	ANLN,NEK7	c5.bp.v6.2	7	UP
9_UP	GO_NEGATIVE_REGULATION_OF_NITROGEN_COMPOUND_METABOLIC_PROCESS	11926	38	1012	3.22455	1	0.310121	0.290793	0.965786	1	GJA1	c5.bp.v6.2	9	UP
9_UP	GO_MACROMOLECULAR_COMPLEX_ASSEMBLY	11926	38	1012	3.22455	1	0.310121	0.290793	0.965786	1	GJA1	c5.bp.v6.2	9	UP
4_DN	GO_SENSORY_ORGAN_DEVELOPMENT	11926	130	304	3.31377	1	0.301771	0.294054	0.965791	1	THY1	c5.bp.v6.2	4	DN
7_UP	GO_PROTEIN_LOCALIZATION_TO_ORGANELLE	11926	176	453	6.68523	3	0.448751	0.435474	0.96588	1	MT3,SOX9,IMMP1L	c5.bp.v6.2	7	UP
5_UP	GO_PEPTIDYL_LYSINE_MODIFICATION	11926	160	248	3.32718	1	0.300554	0.293324	0.966127	1	TOP2B	c5.bp.v6.2	5	UP
5_UP	GO_GLYCOPROTEIN_METABOLIC_PROCESS	11926	160	248	3.32718	1	0.300554	0.293324	0.966127	1	HIF1A	c5.bp.v6.2	5	UP
3_UP	GO_REGULATION_OF_DENDRITE_MORPHOGENESIS	11926	578	68	3.29566	1	0.30343	0.291826	0.966223	1	LRRK2	c5.bp.v6.2	3	UP
3_UP	GO_OXIDATIVE_PHOSPHORYLATION	11926	578	68	3.29566	1	0.30343	0.291826	0.966223	1	MSH2	c5.bp.v6.2	3	UP
3_UP	GO_TRANSCRIPTIONAL_REPRESSOR_ACTIVITY_RNA_POLYMERASE_II_CORE_PROMOTER_PROXIMAL_REGION_SEQUENCE_SPECIFIC_BINDING	11926	578	68	3.29566	1	0.30343	0.291826	0.966223	1	ZNF536	c5.mf.v6.2	3	UP
3_UP	GO_EXOPEPTIDASE_ACTIVITY	11926	578	68	3.29566	1	0.30343	0.291826	0.966223	1	TPP2	c5.mf.v6.2	3	UP
1_UP	GO_DETECTION_OF_STIMULUS	11926	776	125	8.13349	4	0.491794	0.472295	0.966303	1	CALM1,ASPH,EPHB1,RFC3	c5.bp.v6.2	1	UP
1_UP	GO_PHAGOCYTOSIS	11926	776	125	8.13349	4	0.491794	0.472295	0.966303	1	ACTB,HSP90AA1,ABI1,ITGAV	c5.bp.v6.2	1	UP
1_UP	GO_GLUCOSE_METABOLIC_PROCESS	11926	776	78	5.0753	2	0.394066	0.376534	0.966592	1	GPD2,NPY1R	c5.bp.v6.2	1	UP
3_UP	GO_NUCLEOSIDE_MONOPHOSPHATE_METABOLIC_PROCESS	11926	578	169	8.19068	4	0.48836	0.472327	0.96682	1	MSH2,ADSS,SLC25A13,PRTFDC1	c5.bp.v6.2	3	UP
7_UP	GO_PROTEASOMAL_PROTEIN_CATABOLIC_PROCESS	11926	176	227	3.34999	1	0.298508	0.291396	0.966879	1	ENC1	c5.bp.v6.2	7	UP
2_UP	GO_CHROMATIN_ORGANIZATION	11926	178	451	6.73134	3	0.445676	0.432419	0.967069	1	ACTB,L3MBTL4,NEK11	c5.bp.v6.2	2	UP
2_UP	GO_ORGANELLE_ASSEMBLY	11926	178	346	5.16418	2	0.387283	0.376738	0.967418	1	ABCC4,SPAG1	c5.bp.v6.2	2	UP
3_UP	GO_FC_EPSILON_RECEPTOR_SIGNALING_PATHWAY	11926	578	106	5.13735	2	0.389306	0.375421	0.967481	1	CALM1,GAB2	c5.bp.v6.2	3	UP
1_UP	GO_NUCLEOSIDE_MONOPHOSPHATE_METABOLIC_PROCESS	11926	776	169	10.9965	6	0.545629	0.525226	0.967629	1	CASK,OLA1,MSH2,NDUFS4,ATP1A2,ADSS	c5.bp.v6.2	1	UP
8_UP	GO_PROTEIN_HETERODIMERIZATION_ACTIVITY	11926	142	283	3.36961	1	0.29677	0.289289	0.967639	1	KHDRBS2	c5.mf.v6.2	8	UP
1_UP	GO_HEXOSE_METABOLIC_PROCESS	11926	776	103	6.702	3	0.447628	0.42887	0.967649	1	MAN2A1,GPD2,NPY1R	c5.bp.v6.2	1	UP
2_UP	GO_PROTEIN_CATABOLIC_PROCESS	11926	178	453	6.76119	3	0.443709	0.430421	0.967828	1	GAN,ENC1,UCHL1	c5.bp.v6.2	2	UP
3_UP	GO_PROTEIN_SECRETION	11926	578	69	3.34412	1	0.299032	0.287509	0.967869	1	STXBP3	c5.bp.v6.2	3	UP
3_UP	GO_REGULATION_OF_CELL_MATRIX_ADHESION	11926	578	69	3.34412	1	0.299032	0.287509	0.967869	1	LIMS1	c5.bp.v6.2	3	UP
1_UP	GO_POSITIVE_REGULATION_OF_ENDOTHELIAL_CELL_MIGRATION	11926	776	51	3.31846	1	0.301344	0.28647	0.967897	1	TEK	c5.bp.v6.2	1	UP
1_UP	GO_ANTIPORTER_ACTIVITY	11926	776	51	3.31846	1	0.301344	0.28647	0.967897	1	SLC7A14	c5.mf.v6.2	1	UP
1_UP	HALLMARK_MYC_TARGETS_V2	11926	776	51	3.31846	1	0.301344	0.28647	0.967897	1	PRMT3	h.all.v6.2	1	UP
1_UP	GO_REGULATION_OF_CYSTEINE_TYPE_ENDOPEPTIDASE_ACTIVITY	11926	776	148	9.63005	5	0.519208	0.499164	0.967956	1	EP300,ASPH,JAK2,RPS6KA3,APAF1	c5.bp.v6.2	1	UP
2_UP	GO_REGULATION_OF_WNT_SIGNALING_PATHWAY	11926	178	227	3.38806	1	0.295154	0.288053	0.968147	1	WWOX	c5.bp.v6.2	2	UP
5_UP	GO_MITOTIC_NUCLEAR_DIVISION	11926	160	253	3.39426	1	0.294615	0.287379	0.968385	1	ANLN	c5.bp.v6.2	5	UP
2_UP	GO_EMBRYONIC_ORGAN_DEVELOPMENT	11926	178	228	3.40299	1	0.29386	0.286759	0.968631	1	KITLG	c5.bp.v6.2	2	UP
4_UP	GO_MONOCARBOXYLIC_ACID_CATABOLIC_PROCESS	11926	551	73	3.37272	1	0.296497	0.285447	0.96869	1	PCCA	c5.bp.v6.2	4	UP
1_UP	GO_REGULATION_OF_PROTEIN_TARGETING	11926	776	211	13.7293	8	0.582694	0.561782	0.968752	1	HSP90AA1,DTWD2,GSK3B,EP300,HHAT,JAK2,LRRK2,BMPR1A	c5.bp.v6.2	1	UP
1_UP	GO_MONOVALENT_INORGANIC_CATION_TRANSMEMBRANE_TRANSPORTER_ACTIVITY	11926	776	211	13.7293	8	0.582694	0.561782	0.968752	1	SLC1A3,KCNC2,SLC23A2,SLC4A4,SLC4A7,SLC6A15,ATP1B2,ATP1A2	c5.mf.v6.2	1	UP
3_UP	GO_REGULATION_OF_RESPONSE_TO_DNA_DAMAGE_STIMULUS	11926	578	107	5.18581	2	0.385668	0.371813	0.968822	1	KDM1A,RNASEH2B	c5.bp.v6.2	3	UP
3_UP	GO_PROTEIN_TARGETING_TO_MEMBRANE	11926	578	140	6.78518	3	0.44214	0.426971	0.968862	1	SMURF1,CHM,PEX3	c5.bp.v6.2	3	UP
2_UP	GO_NUCLEIC_ACID_BINDING_TRANSCRIPTION_FACTOR_ACTIVITY	11926	178	742	11.0746	6	0.541779	0.521924	0.969054	1	SMAD9,JUND,FOS,L3MBTL4,CSRNP3,GAS7	c5.mf.v6.2	2	UP
7_UP	GO_POSTTRANSCRIPTIONAL_REGULATION_OF_GENE_EXPRESSION	11926	176	354	5.22422	2	0.382833	0.372212	0.969086	1	ENC1,ZFP36L1	c5.bp.v6.2	7	UP
1_UP	GO_REGULATION_OF_LIPID_METABOLIC_PROCESS	11926	776	191	12.428	7	0.563246	0.542494	0.969205	1	AMBRA1,PDHX,PRKAA2,APOE,PDE3B,SPTLC1,TEK	c5.bp.v6.2	1	UP
1_UP	GO_POTASSIUM_ION_TRANSPORT	11926	776	104	6.76706	3	0.443324	0.424586	0.969255	1	KCNC2,ATP1B2,ATP1A2	c5.bp.v6.2	1	UP
1_UP	GO_REGULATION_OF_NUCLEOTIDE_METABOLIC_PROCESS	11926	776	127	8.26363	4	0.484049	0.464532	0.969311	1	CALM1,PRKAA2,APOE,PID1	c5.bp.v6.2	1	UP
1_UP	GO_REGULATION_OF_PROTEIN_COMPLEX_DISASSEMBLY	11926	776	149	9.69512	5	0.515723	0.495653	0.969328	1	SENP6,CEP192,EML1,ASPH,TUBGCP3	c5.bp.v6.2	1	UP
5_UP	GO_CELLULAR_MACROMOLECULAR_COMPLEX_ASSEMBLY	11926	160	508	6.81536	3	0.440182	0.426117	0.969331	1	CLU,ANLN,COBL	c5.bp.v6.2	5	UP
8_UP	GO_CARBOHYDRATE_METABOLIC_PROCESS	11926	142	439	5.22707	2	0.382624	0.370958	0.969411	1	HHIP,PGM2L1	c5.bp.v6.2	8	UP
3_UP	GO_CYTOKINE_PRODUCTION	11926	578	70	3.39259	1	0.29476	0.283317	0.969435	1	RFTN1	c5.bp.v6.2	3	UP
3_UP	GO_REGULATION_OF_TRANSLATIONAL_INITIATION	11926	578	70	3.39259	1	0.29476	0.283317	0.969435	1	RBM4	c5.bp.v6.2	3	UP
3_UP	GO_REGULATION_OF_MYELOID_LEUKOCYTE_DIFFERENTIATION	11926	578	70	3.39259	1	0.29476	0.283317	0.969435	1	CTNNB1	c5.bp.v6.2	3	UP
4_UP	GO_DNA_METABOLIC_PROCESS	11926	551	517	23.8862	16	0.669842	0.6491	0.969769	1	INO80D,CCNH,NFIA,RAD51B,NSMCE2,PSME4,RBPJ,USP47,HMBOX1,FTO,NFIB,WRN,TAOK1,TOP2B,USP3,TCF7L2	c5.bp.v6.2	4	UP
1_UP	GO_REGULATION_OF_LYASE_ACTIVITY	11926	776	52	3.38353	1	0.295549	0.280827	0.969995	1	CALM1	c5.bp.v6.2	1	UP
1_UP	GO_AMIDE_TRANSPORT	11926	776	52	3.38353	1	0.295549	0.280827	0.969995	1	STXBP3	c5.bp.v6.2	1	UP
1_UP	GO_POSITIVE_REGULATION_OF_CAMP_METABOLIC_PROCESS	11926	776	52	3.38353	1	0.295549	0.280827	0.969995	1	CALM1	c5.bp.v6.2	1	UP
4_UP	GO_NEGATIVE_REGULATION_OF_ESTABLISHMENT_OF_PROTEIN_LOCALIZATION	11926	551	148	6.83783	3	0.438735	0.424008	0.970015	1	FAF1,NF1,MXI1	c5.bp.v6.2	4	UP
3_UP	GO_POSITIVE_REGULATION_OF_INNATE_IMMUNE_RESPONSE	11926	578	172	8.33607	4	0.479842	0.463768	0.970098	1	RPS6KA3,EP300,RFTN1,PLSCR1	c5.bp.v6.2	3	UP
3_UP	KEGG_INSULIN_SIGNALING_PATHWAY	11926	578	108	5.23428	2	0.382097	0.368272	0.97011	1	CALM1,CBLB	c2.cp.kegg.v6.2	3	UP
3_UP	GO_T_CELL_RECEPTOR_SIGNALING_PATHWAY	11926	578	108	5.23428	2	0.382097	0.368272	0.97011	1	PSEN1,RFTN1	c5.bp.v6.2	3	UP
6_UP	GO_PROTEOLYSIS	11926	52	777	3.38789	1	0.295169	0.28044	0.970135	1	ENC1	c5.bp.v6.2	6	UP
4_UP	GO_REGULATION_OF_LYMPHOCYTE_DIFFERENTIATION	11926	551	74	3.41892	1	0.29249	0.281512	0.970146	1	ITPKB	c5.bp.v6.2	4	UP
1_UP	KEGG_OXIDATIVE_PHOSPHORYLATION	11926	776	80	5.20543	2	0.384214	0.366813	0.970188	1	PPA2,NDUFS4	c2.cp.kegg.v6.2	1	UP
1_UP	GO_PROTEIN_FOLDING	11926	776	171	11.1266	6	0.539248	0.518765	0.970196	1	HSP90AA1,ATF6,GNAI1,B2M,DNAJC10,PIGK	c5.bp.v6.2	1	UP
8_UP	GO_RNA_PROCESSING	11926	142	700	8.33473	4	0.47992	0.461791	0.970534	1	ATXN1,RPL4,PCBP1,RPL7	c5.bp.v6.2	8	UP
2_UP	REACTOME_METABOLISM_OF_LIPIDS_AND_LIPOPROTEINS	11926	178	354	5.28358	2	0.378531	0.367918	0.970637	1	CERS6,ABCA1	c2.cp.reactome.v6.2	2	UP
7_UP	GO_RNA_POLYMERASE_II_TRANSCRIPTION_FACTOR_ACTIVITY_SEQUENCE_SPECIFIC_DNA_BINDING	11926	176	358	5.28325	2	0.378555	0.367901	0.970638	1	MEF2C,SOX9	c5.mf.v6.2	7	UP
1_UP	HALLMARK_P53_PATHWAY	11926	776	150	9.76019	5	0.512285	0.492189	0.970644	1	WWP1,ZFP36L1,SLC35D1,RAP2B,APAF1	h.all.v6.2	1	UP
3_UP	GO_ANTIGEN_PROCESSING_AND_PRESENTATION_OF_PEPTIDE_OR_POLYSACCHARIDE_ANTIGEN_VIA_MHC_CLASS_II	11926	578	71	3.44105	1	0.290609	0.279245	0.970925	1	MARCH8	c5.bp.v6.2	3	UP
3_UP	GO_TUMOR_NECROSIS_FACTOR_MEDIATED_SIGNALING_PATHWAY	11926	578	71	3.44105	1	0.290609	0.279245	0.970925	1	JAK2	c5.bp.v6.2	3	UP
3_UP	GO_REGULATION_OF_STAT_CASCADE	11926	578	71	3.44105	1	0.290609	0.279245	0.970925	1	JAK2	c5.bp.v6.2	3	UP
5_UP	GO_ORGANELLE_SUBCOMPARTMENT	11926	160	260	3.48818	1	0.286683	0.279442	0.971297	1	NBEA	c5.cc.v6.2	5	UP
5_UP	GO_ENVELOPE	11926	160	833	11.1756	6	0.536885	0.515399	0.971344	1	CLU,NOS1AP,CNP,GJA1,MYO6,EFHD1	c5.cc.v6.2	5	UP
5_UP	GO_REGULATORY_REGION_NUCLEIC_ACID_BINDING	11926	160	515	6.90927	3	0.434199	0.42003	0.97152	1	ACTB,ZNF331,CREM	c5.mf.v6.2	5	UP
4_UP	GO_NUCLEIC_ACID_PHOSPHODIESTER_BOND_HYDROLYSIS	11926	551	182	8.40869	4	0.475699	0.460018	0.971529	1	ENPP2,PAN3,CNOT2,WRN	c5.bp.v6.2	4	UP
4_UP	GO_NCRNA_TRANSCRIPTION	11926	551	75	3.46512	1	0.28859	0.277683	0.971534	1	POU2F1	c5.bp.v6.2	4	UP
4_UP	GO_CENTRIOLE	11926	551	75	3.46512	1	0.28859	0.277683	0.971534	1	CEP170	c5.cc.v6.2	4	UP
5_UP	GO_ORGANELLE_INNER_MEMBRANE	11926	160	397	5.32618	2	0.375504	0.364417	0.971812	1	CNP,EFHD1	c5.cc.v6.2	5	UP
1_UP	GO_CATALYTIC_STEP_2_SPLICEOSOME	11926	776	81	5.2705	2	0.379471	0.362137	0.971843	1	HNRNPU,HNRNPC	c5.cc.v6.2	1	UP
1_UP	GO_MACROMOLECULAR_COMPLEX_DISASSEMBLY	11926	776	151	9.82526	5	0.508893	0.488774	0.971909	1	SMARCC1,GSK3B,CTNNB1,LRP6,ARID2	c5.bp.v6.2	1	UP
1_UP	REACTOME_PROCESSING_OF_CAPPED_INTRON_CONTAINING_PRE_MRNA	11926	776	129	8.39376	4	0.476544	0.457016	0.972067	1	HNRNPU,HNRNPC,NUP214,NUP153	c2.cp.reactome.v6.2	1	UP
1_UP	GO_STEROID_METABOLIC_PROCESS	11926	776	129	8.39376	4	0.476544	0.457016	0.972067	1	PRKAA2,APOE,LIPA,CYP7B1	c5.bp.v6.2	1	UP
10_UP	GO_PROTEOLYSIS	11926	53	777	3.45304	1	0.2896	0.275023	0.972089	1	FBXL4	c5.bp.v6.2	10	UP
3_UP	GO_NUCLEAR_SPECK	11926	578	174	8.433	4	0.474327	0.45823	0.972113	1	MEF2C,PLCB1,RSRC1,RBM4	c5.cc.v6.2	3	UP
8_UP	GO_TRANSCRIPTION_FACTOR_ACTIVITY_PROTEIN_BINDING	11926	142	448	5.33423	2	0.374937	0.363185	0.972159	1	NRG1,ACTN2	c5.mf.v6.2	8	UP
2_UP	GO_REGULATION_OF_TRANSCRIPTION_FROM_RNA_POLYMERASE_II_PROMOTER	11926	178	1186	17.7015	11	0.621417	0.592724	0.97216	1	WWOX,SMAD9,JUND,APP,PAWR,FOS,CSRNP3,MAML3,SNCA,WWC2,TAGLN3	c5.bp.v6.2	2	UP
3_UP	GO_HEAT_SHOCK_PROTEIN_BINDING	11926	578	72	3.48952	1	0.286572	0.275288	0.972343	1	APAF1	c5.mf.v6.2	3	UP
8_UP	GO_NUCLEAR_TRANSPORT	11926	142	296	3.5244	1	0.283736	0.276228	0.972413	1	ATXN1	c5.bp.v6.2	8	UP
4_UP	GO_REGULATION_OF_CYTOKINE_SECRETION	11926	551	76	3.51132	1	0.284793	0.273957	0.972857	1	CADM1	c5.bp.v6.2	4	UP
4_UP	GO_ENDONUCLEASE_ACTIVITY	11926	551	76	3.51132	1	0.284793	0.273957	0.972857	1	RAD51B	c5.mf.v6.2	4	UP
8_UP	GO_CHROMATIN_ORGANIZATION	11926	142	451	5.36995	2	0.372443	0.360663	0.973021	1	ACTB,SATB2	c5.bp.v6.2	8	UP
2_UP	GO_REGULATION_OF_INNATE_IMMUNE_RESPONSE	11926	178	238	3.55224	1	0.281513	0.274422	0.973092	1	RFTN1	c5.bp.v6.2	2	UP
4_UP	GO_MACROMOLECULAR_COMPLEX_DISASSEMBLY	11926	551	151	6.97644	3	0.430019	0.415303	0.973095	1	NRG1,SGK1,ARID2	c5.bp.v6.2	4	UP
4_UP	GO_GENERATION_OF_PRECURSOR_METABOLITES_AND_ENERGY	11926	551	215	9.93334	5	0.503355	0.486882	0.973126	1	CALM1,SLC1A3,IMMP2L,SLC25A13,GBE1	c5.bp.v6.2	4	UP
1_UP	GO_GATED_CHANNEL_ACTIVITY	11926	776	215	13.9896	8	0.571853	0.550725	0.973139	1	CALM1,GRID1,CACNA1D,GABRA4,KCNC2,ANO10,ANO4,ITGAV	c5.mf.v6.2	1	UP
7_UP	GO_RNA_SPLICING_VIA_TRANSESTERIFICATION_REACTIONS	11926	176	241	3.5566	1	0.281167	0.274065	0.973215	1	CLNS1A	c5.bp.v6.2	7	UP
1_UP	GO_PURINE_CONTAINING_COMPOUND_BIOSYNTHETIC_PROCESS	11926	776	82	5.33557	2	0.374843	0.357578	0.97341	1	PANK3,ADSS	c5.bp.v6.2	1	UP
1_UP	GO_REGULATION_OF_LEUKOCYTE_MEDIATED_IMMUNITY	11926	776	82	5.33557	2	0.374843	0.357578	0.97341	1	B2M,SNX4	c5.bp.v6.2	1	UP
2_UP	GO_REGULATION_OF_DNA_METABOLIC_PROCESS	11926	178	239	3.56716	1	0.280335	0.273245	0.973502	1	KITLG	c5.bp.v6.2	2	UP
8_UP	GO_PROTEIN_CATABOLIC_PROCESS	11926	142	453	5.39376	2	0.370799	0.359	0.973582	1	APOE,OTUD7A	c5.bp.v6.2	8	UP
8_UP	GO_PROTEIN_LOCALIZATION_TO_ORGANELLE	11926	142	453	5.39376	2	0.370799	0.359	0.973582	1	RPL4,RPL7	c5.bp.v6.2	8	UP
8_UP	GO_NUCLEAR_BODY	11926	142	300	3.57203	1	0.279953	0.272438	0.973736	1	PLCB1	c5.cc.v6.2	8	UP
1_UP	GO_TRANSCRIPTIONAL_REPRESSOR_ACTIVITY_RNA_POLYMERASE_II_TRANSCRIPTION_FACTOR_BINDING	11926	776	54	3.51367	1	0.284603	0.270182	0.973789	1	NFIB	c5.mf.v6.2	1	UP
1_UP	HALLMARK_IL6_JAK_STAT3_SIGNALING	11926	776	54	3.51367	1	0.284603	0.270182	0.973789	1	IL6ST	h.all.v6.2	1	UP
8_UP	GO_ENVELOPE	11926	142	833	9.91833	5	0.504117	0.482965	0.973851	1	PLCB1,GJA1,EFHD1,ABCA8,VRK2	c5.cc.v6.2	8	UP
9_UP	GO_GOLGI_APPARATUS	11926	38	1089	3.4699	1	0.288193	0.268301	0.973869	1	GJA1	c5.cc.v6.2	9	UP
3_UP	GO_RNA_BINDING	11926	578	1285	62.2782	49	0.786792	0.757824	0.973956	1	MEF2C,TARBP1,RALYL,VIM,HNRNPU,GIGYF2,MYEF2,SND1,PTBP2,RBM33,PAN3,SCAF8,TNPO1,YTHDC2,SFPQ,HNRNPC,FNDC3A,AHCYL1,AUH,TDRD3,CPEB2,WDR33,EP300,FAM208A,CSRP1,RFTN1,ZFP36L1,DDX10,FUBP3,ALG13,KDM1A,XRN2,ERI3,FNDC3B,EIF4E3,RDX,SAMD4A,BARD1,NAF1,MBD2,PDCD4,RCL1,CPNE3,BICC1,RBM4,WDR43,HBP1,SOX9,ALKBH8	c5.mf.v6.2	3	UP
8_UP	GO_MITOCHONDRIAL_PART	11926	142	715	8.51333	4	0.469851	0.451437	0.974163	1	GJA1,EFHD1,ABCA8,VRK2	c5.cc.v6.2	8	UP
4_UP	GO_NEGATIVE_REGULATION_OF_PROTEIN_COMPLEX_DISASSEMBLY	11926	551	117	5.40558	2	0.369988	0.356716	0.97417	1	RDX,NEK7	c5.bp.v6.2	4	UP
2_UP	GO_REGULATION_OF_ORGANELLE_ORGANIZATION	11926	178	851	12.7015	7	0.551116	0.528911	0.974205	1	PLCB1,ARHGAP6,STMN1,RDX,YWHAZ,SNCA,DSTN	c5.bp.v6.2	2	UP
2_UP	GO_MRNA_PROCESSING	11926	178	364	5.43284	2	0.368132	0.357441	0.974234	1	QKI,APP	c5.bp.v6.2	2	UP
5_UP	GO_CHROMATIN_MODIFICATION	11926	160	405	5.43351	2	0.368086	0.356932	0.974349	1	ACTB,PADI2	c5.bp.v6.2	5	UP
8_UP	GO_CELLULAR_RESPONSE_TO_LIPID	11926	142	302	3.59584	1	0.278099	0.270581	0.974374	1	LPAR1	c5.bp.v6.2	8	UP
5_UP	GO_CELLULAR_RESPONSE_TO_DNA_DAMAGE_STIMULUS	11926	160	525	7.04343	3	0.425929	0.411618	0.974392	1	MACROD2,SGK1,MYO6	c5.bp.v6.2	5	UP
2_UP	GO_DOUBLE_STRANDED_DNA_BINDING	11926	178	473	7.0597	3	0.424947	0.411377	0.974566	1	ACTB,JUND,FOS	c5.mf.v6.2	2	UP
5_UP	GO_COVALENT_CHROMATIN_MODIFICATION	11926	160	269	3.60892	1	0.277091	0.269847	0.974653	1	PADI2	c5.bp.v6.2	5	UP
4_DN	GO_PROTEIN_UBIQUITINATION	11926	130	499	5.43938	2	0.367689	0.355245	0.974753	1	DTX3,NEUROD2	c5.bp.v6.2	4	DN
1_UP	GO_VIRAL_LIFE_CYCLE	11926	776	237	15.4211	9	0.583616	0.562151	0.974849	1	APOE,XPR1,ATG5,NUP214,NUP153,IDE,WWP1,ITGAV,ITGB1	c5.bp.v6.2	1	UP
3_UP	GO_REGULATION_OF_LYMPHOCYTE_DIFFERENTIATION	11926	578	74	3.58645	1	0.278827	0.267698	0.974974	1	ITPKB	c5.bp.v6.2	3	UP
3_UP	GO_METHYLTRANSFERASE_COMPLEX	11926	578	74	3.58645	1	0.278827	0.267698	0.974974	1	KDM6A	c5.cc.v6.2	3	UP
8_UP	GO_MACROMOLECULE_CATABOLIC_PROCESS	11926	142	719	8.56096	4	0.467237	0.44875	0.975058	1	RPL4,APOE,OTUD7A,RPL7	c5.bp.v6.2	8	UP
4_UP	GO_POSITIVE_REGULATION_OF_MITOCHONDRION_ORGANIZATION	11926	551	118	5.45179	2	0.366852	0.353609	0.975195	1	AMBRA1,NRG1	c5.bp.v6.2	4	UP
4_UP	GO_ISOMERASE_ACTIVITY	11926	551	118	5.45179	2	0.366852	0.353609	0.975195	1	GLCE,TOP2B	c5.mf.v6.2	4	UP
10_UP	GO_POSITIVE_REGULATION_OF_BIOSYNTHETIC_PROCESS	11926	53	1201	5.33733	2	0.374719	0.349135	0.975223	1	RPS6KA5,TGFBR1	c5.bp.v6.2	10	UP
5_UP	GO_CARBOHYDRATE_DERIVATIVE_BIOSYNTHETIC_PROCESS	11926	160	408	5.47375	2	0.36538	0.354201	0.975242	1	UGT8,AK5	c5.bp.v6.2	5	UP
4_UP	GO_REGULATION_OF_LEUKOCYTE_MIGRATION	11926	551	78	3.60372	1	0.277491	0.266794	0.975323	1	JAM3	c5.bp.v6.2	4	UP
1_UP	GO_SPLICEOSOMAL_COMPLEX	11926	776	154	10.0205	5	0.498979	0.47883	0.975405	1	HNRNPU,PTBP2,SCAF8,HNRNPC,CTNNBL1	c5.cc.v6.2	1	UP
1_UP	GO_NUCLEOSIDE_DIPHOSPHATE_METABOLIC_PROCESS	11926	776	55	3.57874	1	0.279428	0.265155	0.975502	1	CASK	c5.bp.v6.2	1	UP
1_UP	GO_REGULATION_OF_LIPASE_ACTIVITY	11926	776	55	3.57874	1	0.279428	0.265155	0.975502	1	GNA13	c5.bp.v6.2	1	UP
5_UP	GO_POSITIVE_REGULATION_OF_ORGANELLE_ORGANIZATION	11926	160	409	5.48717	2	0.364487	0.353299	0.975533	1	HIF1A,WIPF3	c5.bp.v6.2	5	UP
10_UP	GO_PROTEIN_COMPLEX_BIOGENESIS	11926	53	806	3.58192	1	0.27918	0.264422	0.975696	1	ANLN	c5.bp.v6.2	10	UP
5_UP	GO_CATALYTIC_COMPLEX	11926	160	853	11.4439	6	0.524297	0.502308	0.975967	1	ACTB,GNA13,PPP3CA,ATP1B1,MYO6,PPP1CB	c5.cc.v6.2	5	UP
1_UP	REACTOME_G_ALPHA_Q_SIGNALLING_EVENTS	11926	776	84	5.46571	2	0.365918	0.348794	0.976294	1	PLCB4,MCHR2	c2.cp.reactome.v6.2	1	UP
1_UP	GO_NEGATIVE_REGULATION_OF_MULTI_ORGANISM_PROCESS	11926	776	84	5.46571	2	0.365918	0.348794	0.976294	1	TRAF3IP1,ITGAV	c5.bp.v6.2	1	UP
1_UP	GO_CELL_CELL_ADHESION_VIA_PLASMA_MEMBRANE_ADHESION_MOLECULES	11926	776	84	5.46571	2	0.365918	0.348794	0.976294	1	CDH11,ITGB1	c5.bp.v6.2	1	UP
4_UP	REACTOME_CELL_CYCLE_CHECKPOINTS	11926	551	79	3.64992	1	0.273978	0.26335	0.976471	1	PSME4	c2.cp.reactome.v6.2	4	UP
1_UP	GO_NUCLEOSIDE_TRIPHOSPHATE_METABOLIC_PROCESS	11926	776	155	10.0855	5	0.49576	0.475595	0.976477	1	OLA1,LRRK2,MSH2,NDUFS4,ATP1A2	c5.bp.v6.2	1	UP
4_DN	GO_LIGASE_ACTIVITY	11926	130	338	3.68439	1	0.271416	0.263606	0.976676	1	DTX3	c5.mf.v6.2	4	DN
4_UP	GO_NUCLEOSIDE_TRIPHOSPHATE_METABOLIC_PROCESS	11926	551	155	7.16124	3	0.418922	0.40423	0.976738	1	GPHN,ADK,SLC25A13	c5.bp.v6.2	4	UP
2_UP	GO_SEQUENCE_SPECIFIC_DNA_BINDING	11926	178	582	8.68657	4	0.460481	0.44428	0.97681	1	ACTB,JUND,FOS,CSRNP3	c5.mf.v6.2	2	UP
3_UP	GO_PROTEIN_LOCALIZATION_TO_ENDOPLASMIC_RETICULUM	11926	578	114	5.52507	2	0.361986	0.348358	0.976826	1	UBAC2,ANKRD13C	c5.bp.v6.2	3	UP
3_UP	GO_ORGANONITROGEN_COMPOUND_METABOLIC_PROCESS	11926	578	1247	60.4365	47	0.777675	0.748535	0.976943	1	SLC1A3,DPYD,GLUL,TPK1,PDE8A,SUMF1,SPOCK3,MTR,CSGALNACT1,ENPP2,SGMS1,UGT8,RPE,AHCYL1,SERINC5,ST3GAL6,AUH,PSEN1,CPEB2,AHCYL2,CLIC4,ITGB8,LRRK2,MBOAT2,NME5,SLC25A26,BCKDHB,ACADSB,MIPEP,EXT2,EIF4E3,MSH2,TET2,HS2ST1,SLC25A27,CHKA,SPTLC1,PANK3,CHST11,CEPT1,IDE,ADSS,GNAI3,RBM4,SLC25A13,PRTFDC1,PLSCR1	c5.bp.v6.2	3	UP
1_UP	GO_POSITIVE_REGULATION_OF_CYTOKINE_PRODUCTION	11926	776	219	14.2499	8	0.561408	0.540088	0.976956	1	EP300,JAK2,B2M,CTNNB1,TBC1D23,IL6ST,PELI1,GPRC5B	c5.bp.v6.2	1	UP
5_UP	GO_REGULATION_OF_CELLULAR_AMIDE_METABOLIC_PROCESS	11926	160	276	3.70283	1	0.270063	0.262818	0.976991	1	CLU	c5.bp.v6.2	5	UP
3_UP	GO_ACTIVATION_OF_INNATE_IMMUNE_RESPONSE	11926	578	148	7.1729	3	0.418241	0.403127	0.977033	1	RPS6KA3,EP300,RFTN1	c5.bp.v6.2	3	UP
1_UP	GO_REGULATION_OF_LYMPHOCYTE_MEDIATED_IMMUNITY	11926	776	56	3.6438	1	0.274439	0.26031	0.977104	1	B2M	c5.bp.v6.2	1	UP
1_UP	GO_ER_ASSOCIATED_UBIQUITIN_DEPENDENT_PROTEIN_CATABOLIC_PROCESS	11926	776	56	3.6438	1	0.274439	0.26031	0.977104	1	DNAJC10	c5.bp.v6.2	1	UP
1_UP	GO_RETROGRADE_TRANSPORT_ENDOSOME_TO_GOLGI	11926	776	56	3.6438	1	0.274439	0.26031	0.977104	1	VPS54	c5.bp.v6.2	1	UP
1_UP	GO_CONDENSED_CHROMOSOME_CENTROMERIC_REGION	11926	776	56	3.6438	1	0.274439	0.26031	0.977104	1	AHCTF1	c5.cc.v6.2	1	UP
4_DN	GO_CELLULAR_RESPONSE_TO_CYTOKINE_STIMULUS	11926	130	340	3.70619	1	0.269819	0.262005	0.977196	1	NDUFA13	c5.bp.v6.2	4	DN
3_UP	GO_CYTOKINE_MEDIATED_SIGNALING_PATHWAY	11926	578	239	11.5833	6	0.517989	0.500395	0.977205	1	B2M,PLCB1,JAK2,MT2A,LIFR,IL1RAP	c5.bp.v6.2	3	UP
1_UP	GO_SECRETION_BY_CELL	11926	776	338	21.993	14	0.636567	0.613941	0.977261	1	CALM1,EXOC6B,SYT16,SLC1A3,CASK,SCFD2,UNC13C,EXOC2,ARFGEF1,PSEN1,LAMP2,GOLPH3,STXBP3,STX2	c5.bp.v6.2	1	UP
2_UP	GO_MORPHOGENESIS_OF_AN_EPITHELIUM	11926	178	249	3.71642	1	0.269076	0.262	0.977273	1	TNC	c5.bp.v6.2	2	UP
3_UP	GO_OXIDOREDUCTION_COENZYME_METABOLIC_PROCESS	11926	578	76	3.68338	1	0.27149	0.260514	0.977356	1	RPE	c5.bp.v6.2	3	UP
3_UP	GO_HORMONE_METABOLIC_PROCESS	11926	578	76	3.68338	1	0.27149	0.260514	0.977356	1	IDE	c5.bp.v6.2	3	UP
4_UP	GO_RNA_CATABOLIC_PROCESS	11926	551	189	8.7321	4	0.45808	0.442336	0.977482	1	PAN3,CNOT2,ZFP36L1,ZHX2	c5.bp.v6.2	4	UP
4_UP	GO_PATTERN_RECOGNITION_RECEPTOR_SIGNALING_PATHWAY	11926	551	80	3.69613	1	0.270554	0.259994	0.977565	1	TAB2	c5.bp.v6.2	4	UP
4_UP	GO_REGULATION_OF_MITOCHONDRION_ORGANIZATION	11926	551	156	7.20745	3	0.416236	0.401552	0.977573	1	AMBRA1,NRG1,ATG7	c5.bp.v6.2	4	UP
1_UP	GO_REGULATION_OF_LIPID_BIOSYNTHETIC_PROCESS	11926	776	85	5.53077	2	0.361613	0.344561	0.97762	1	PRKAA2,APOE	c5.bp.v6.2	1	UP
1_UP	GO_HYDROGEN_TRANSPORT	11926	776	85	5.53077	2	0.361613	0.344561	0.97762	1	SLC23A2,ATP1A2	c5.bp.v6.2	1	UP
2_UP	GO_MICROTUBULE_ORGANIZING_CENTER	11926	178	484	7.22388	3	0.415289	0.401577	0.97768	1	FRY,MARCKS,SYTL4	c5.cc.v6.2	2	UP
4_UP	GO_EXOCYTIC_VESICLE	11926	551	121	5.59039	2	0.357757	0.344603	0.978037	1	STON2,DPYSL3	c5.cc.v6.2	4	UP
4_UP	REACTOME_METABOLISM_OF_MRNA	11926	551	190	8.7783	4	0.455669	0.439918	0.97823	1	PRKCA,PSME4,CNOT2,ZFP36L1	c2.cp.reactome.v6.2	4	UP
4_DN	GO_REGULATION_OF_MITOTIC_CELL_CYCLE	11926	130	345	3.76069	1	0.265909	0.258084	0.978447	1	PIN1	c5.bp.v6.2	4	DN
3_UP	GO_OXIDOREDUCTASE_COMPLEX	11926	578	77	3.73185	1	0.267964	0.257063	0.97846	1	BCKDHB	c5.cc.v6.2	3	UP
2_UP	GO_POSITIVE_REGULATION_OF_CELL_PROLIFERATION	11926	178	487	7.26866	3	0.412731	0.398982	0.978465	1	TNC,ITGA2,KITLG	c5.bp.v6.2	2	UP
1_UP	GO_LONG_CHAIN_FATTY_ACID_METABOLIC_PROCESS	11926	776	57	3.70887	1	0.269624	0.255639	0.9786	1	PLP1	c5.bp.v6.2	1	UP
1_UP	GO_SMALL_NUCLEAR_RIBONUCLEOPROTEIN_COMPLEX	11926	776	57	3.70887	1	0.269624	0.255639	0.9786	1	ARFGEF1	c5.cc.v6.2	1	UP
4_UP	GO_POSITIVE_REGULATION_OF_LIGASE_ACTIVITY	11926	551	81	3.74233	1	0.267213	0.256721	0.978608	1	PSME4	c5.bp.v6.2	4	UP
8_UP	GO_GAMETE_GENERATION	11926	142	317	3.77444	1	0.26494	0.2574	0.978691	1	HSPA2	c5.bp.v6.2	8	UP
9_UP	GO_ADENYL_NUCLEOTIDE_BINDING	11926	38	1147	3.6547	1	0.27362	0.253354	0.978697	1	EPHA3	c5.mf.v6.2	9	UP
4_DN	GO_DNA_METABOLIC_PROCESS	11926	130	517	5.63559	2	0.354888	0.342283	0.978796	1	RAD50,SUMO2	c5.bp.v6.2	4	DN
4_DN	GO_REGULATION_OF_TRANSCRIPTION_FROM_RNA_POLYMERASE_II_PROMOTER	11926	130	1186	12.9281	7	0.541458	0.512507	0.978805	1	SOD2,HSPH1,PIN1,RYR2,PPP3CA,CHD4,NEUROD2	c5.bp.v6.2	4	DN
7_UP	GO_PROTEIN_MODIFICATION_BY_SMALL_PROTEIN_CONJUGATION_OR_REMOVAL	11926	176	695	10.2566	5	0.487492	0.468705	0.978837	1	OTUD7A,ENC1,USP54,SASH1,KLHL2	c5.bp.v6.2	7	UP
10_UP	GO_NEGATIVE_REGULATION_OF_CELL_COMMUNICATION	11926	53	835	3.7108	1	0.269484	0.254559	0.978844	1	TGFBR1	c5.bp.v6.2	10	UP
2_UP	GO_CENTROSOME	11926	178	379	5.65672	2	0.353562	0.342767	0.978848	1	MARCKS,SYTL4	c5.cc.v6.2	2	UP
1_UP	GO_DNA_PACKAGING	11926	776	86	5.59584	2	0.357408	0.340428	0.978874	1	CENPP,HELLS	c5.bp.v6.2	1	UP
4_UP	GO_PEPTIDE_METABOLIC_PROCESS	11926	551	453	20.9293	13	0.621138	0.600513	0.978951	1	CPEB2,IMMP2L,C9orf3,CLIC4,EIF4G3,CDKAL1,PSEN1,SLC25A13,CPEB4,MGST1,AGT,SPPL3,EEF1A2	c5.bp.v6.2	4	UP
7_UP	GO_NEGATIVE_REGULATION_OF_TRANSFERASE_ACTIVITY	11926	176	257	3.79272	1	0.263663	0.256579	0.978993	1	APOE	c5.bp.v6.2	7	UP
1_UP	GO_CARBOHYDRATE_BINDING	11926	776	135	8.78417	4	0.455365	0.435848	0.979008	1	GALNT13,MAN2A1,GALNT7,GALNT1	c5.mf.v6.2	1	UP
4_UP	GO_REGULATION_OF_PROTEIN_MODIFICATION_BY_SMALL_PROTEIN_CONJUGATION_OR_REMOVAL	11926	551	223	10.303	5	0.485298	0.468693	0.979114	1	CLU,HSP90AA1,PSME4,PSEN1,FYN	c5.bp.v6.2	4	UP
1_UP	GO_NEGATIVE_REGULATION_OF_CYTOSKELETON_ORGANIZATION	11926	776	158	10.2807	5	0.486347	0.466142	0.979438	1	FHOD3,CEP192,EML1,ARFGEF1,TUBGCP3	c5.bp.v6.2	1	UP
3_UP	REACTOME_DOWNSTREAM_SIGNALING_EVENTS_OF_B_CELL_RECEPTOR_BCR	11926	578	78	3.78031	1	0.264528	0.253702	0.979511	1	MAPKAP1	c2.cp.reactome.v6.2	3	UP
3_UP	GO_OVULATION_CYCLE	11926	578	78	3.78031	1	0.264528	0.253702	0.979511	1	PTN	c5.bp.v6.2	3	UP
3_UP	GO_MACROMOLECULAR_COMPLEX_DISASSEMBLY	11926	578	151	7.3183	3	0.409931	0.39485	0.979536	1	SMARCC1,CTNNB1,LRP6	c5.bp.v6.2	3	UP
3_UP	HALLMARK_MYC_TARGETS_V1	11926	578	183	8.86919	4	0.450999	0.434841	0.979704	1	HNRNPU,SMARCC1,HNRNPC,UBE2E1	h.all.v6.2	3	UP
8_UP	GO_RNA_SPLICING	11926	142	321	3.82207	1	0.261638	0.254094	0.979715	1	PCBP1	c5.bp.v6.2	8	UP
2_UP	REACTOME_GENERIC_TRANSCRIPTION_PATHWAY	11926	178	257	3.83582	1	0.2607	0.253636	0.979902	1	MAML3	c2.cp.reactome.v6.2	2	UP
1_UP	REACTOME_RESPIRATORY_ELECTRON_TRANSPORT	11926	776	58	3.77394	1	0.264975	0.251132	0.98	1	NDUFS4	c2.cp.reactome.v6.2	1	UP
1_UP	GO_REGULATION_OF_ACTIN_FILAMENT_BUNDLE_ASSEMBLY	11926	776	58	3.77394	1	0.264975	0.251132	0.98	1	ALMS1	c5.bp.v6.2	1	UP
7_UP	GO_PROTEIN_UBIQUITINATION	11926	176	499	7.36408	3	0.407383	0.393481	0.980064	1	ENC1,SASH1,KLHL2	c5.bp.v6.2	7	UP
4_DN	GO_VACUOLAR_PART	11926	130	524	5.71189	2	0.350147	0.337484	0.980193	1	GABARAP,HSPA8	c5.cc.v6.2	4	DN
2_UP	GO_REGULATION_OF_SEQUENCE_SPECIFIC_DNA_BINDING_TRANSCRIPTION_FACTOR_ACTIVITY	11926	178	258	3.85075	1	0.25969	0.252627	0.980209	1	FOS	c5.bp.v6.2	2	UP
4_UP	GO_PROTEIN_TARGETING	11926	551	344	15.8933	9	0.566275	0.547227	0.98031	1	HSP90AA1,TRPS1,IMMP2L,PAN3,PARD3,ATG4C,GOLGA4,AGT,KIF13B	c5.bp.v6.2	4	UP
3_UP	GO_REGULATION_OF_CELLULAR_KETONE_METABOLIC_PROCESS	11926	578	118	5.71893	2	0.349716	0.336226	0.980466	1	KAT2B,PPARG	c5.bp.v6.2	3	UP
3_UP	GO_MITOCHONDRIAL_MEMBRANE_PART	11926	578	118	5.71893	2	0.349716	0.336226	0.980466	1	LRRK2,TAMM41	c5.cc.v6.2	3	UP
3_UP	GO_ISOMERASE_ACTIVITY	11926	578	118	5.71893	2	0.349716	0.336226	0.980466	1	TOP2B,RPE	c5.mf.v6.2	3	UP
3_UP	HALLMARK_UV_RESPONSE_UP	11926	578	118	5.71893	2	0.349716	0.336226	0.980466	1	HNRNPU,CHKA	h.all.v6.2	3	UP
1_UP	GO_INORGANIC_ION_TRANSMEMBRANE_TRANSPORT	11926	776	362	23.5546	15	0.636819	0.613692	0.98049	1	TRPC1,CACNA1D,GABRA4,KCNC2,PRKAA2,ASPH,ANO10,SLC4A4,PSEN1,SLC4A7,ANO4,MCU,ATP1B2,ITGAV,ATP1A2	c5.bp.v6.2	1	UP
3_UP	GO_POSITIVE_REGULATION_OF_LEUKOCYTE_DIFFERENTIATION	11926	578	79	3.82878	1	0.26118	0.250427	0.980511	1	ITPKB	c5.bp.v6.2	3	UP
3_UP	GO_STEROL_METABOLIC_PROCESS	11926	578	79	3.82878	1	0.26118	0.250427	0.980511	1	APOE	c5.bp.v6.2	3	UP
4_DN	GO_DEVELOPMENTAL_PROCESS_INVOLVED_IN_REPRODUCTION	11926	130	354	3.8588	1	0.259148	0.251306	0.98053	1	BSG	c5.bp.v6.2	4	DN
4_UP	GO_REGULATION_OF_MICROTUBULE_POLYMERIZATION_OR_DEPOLYMERIZATION	11926	551	124	5.729	2	0.349101	0.33604	0.980563	1	SGK1,NEK7	c5.bp.v6.2	4	UP
4_DN	GO_ZINC_ION_BINDING	11926	130	815	8.88395	4	0.45025	0.430022	0.980624	1	RPS27,CRIP2,CHD4,DTX3	c5.mf.v6.2	4	DN
1_UP	GO_REGULATION_OF_CYTOKINE_PRODUCTION	11926	776	343	22.3183	14	0.627288	0.604331	0.980642	1	EP300,JAK2,ATG5,B2M,CTNNB1,TRAF3IP1,TBC1D23,IL6ST,IQGAP1,NDRG2,PELI1,CD2AP,GPRC5B,SOCS5	c5.bp.v6.2	1	UP
2_UP	GO_RIBOSOME_BIOGENESIS	11926	178	260	3.8806	1	0.257692	0.250632	0.980808	1	RPL4	c5.bp.v6.2	2	UP
4_DN	GO_POSITIVE_REGULATION_OF_BIOSYNTHETIC_PROCESS	11926	130	1201	13.0916	7	0.534695	0.505354	0.980946	1	CALM2,HSPH1,PIN1,HNRNPA1,EDF1,PPP3CA,NEUROD2	c5.bp.v6.2	4	DN
1_UP	GO_REGULATION_OF_CYCLIC_NUCLEOTIDE_METABOLIC_PROCESS	11926	776	88	5.72598	2	0.349285	0.332451	0.981182	1	CALM1,APOE	c5.bp.v6.2	1	UP
1_UP	GO_PROTEIN_TARGETING	11926	776	344	22.3834	14	0.625465	0.602444	0.981261	1	HSP90AA1,PAN3,TNPO1,MTX2,JAK2,CTNNB1,TRAPPC8,AP3B1,SMURF1,CHM,NUP214,MIPEP,PEX3,CBLB	c5.bp.v6.2	1	UP
1_UP	REACTOME_RESPIRATORY_ELECTRON_TRANSPORT_ATP_SYNTHESIS_BY_CHEMIOSMOTIC_COUPLING_AND_HEAT_PRODUCTION_BY_UNCOUPLING_PROTEINS_	11926	776	59	3.83901	1	0.260484	0.24678	0.981307	1	NDUFS4	c2.cp.reactome.v6.2	1	UP
1_UP	GO_VOLTAGE_GATED_POTASSIUM_CHANNEL_ACTIVITY	11926	776	59	3.83901	1	0.260484	0.24678	0.981307	1	KCNC2	c5.mf.v6.2	1	UP
3_UP	GO_IMMUNE_EFFECTOR_PROCESS	11926	578	274	13.2796	7	0.527126	0.508782	0.981313	1	SERINC5,PSEN1,ABI1,RFTN1,MSH2,STXBP3,PLSCR1	c5.bp.v6.2	3	UP
3_UP	GO_ORGANONITROGEN_COMPOUND_BIOSYNTHETIC_PROCESS	11926	578	763	36.9792	26	0.703098	0.678173	0.981322	1	SLC1A3,DPYD,GLUL,TPK1,MTR,CSGALNACT1,SGMS1,UGT8,ST3GAL6,CPEB2,NME5,SLC25A26,EXT2,EIF4E3,HS2ST1,SLC25A27,CHKA,SPTLC1,PANK3,CHST11,CEPT1,ADSS,RBM4,SLC25A13,PRTFDC1,PLSCR1	c5.bp.v6.2	3	UP
4_UP	GO_ORGANELLE_ASSEMBLY	11926	551	346	15.9857	9	0.563002	0.543881	0.981333	1	ANLN,RFX3,WDPCP,ATG4C,NEBL,PSEN1,NEK7,BBS9,SPATA6	c5.bp.v6.2	4	UP
4_DN	GO_RNA_POLYMERASE_II_TRANSCRIPTION_FACTOR_ACTIVITY_SEQUENCE_SPECIFIC_DNA_BINDING	11926	130	358	3.9024	1	0.256253	0.248404	0.981391	1	NEUROD2	c5.mf.v6.2	4	DN
4_UP	KEGG_PARKINSONS_DISEASE	11926	551	84	3.88093	1	0.25767	0.247377	0.981457	1	GPR37	c2.cp.kegg.v6.2	4	UP
3_UP	GO_INNATE_IMMUNE_RESPONSE_ACTIVATING_CELL_SURFACE_RECEPTOR_SIGNALING_PATHWAY	11926	578	80	3.87724	1	0.257915	0.247236	0.981462	1	EP300	c5.bp.v6.2	3	UP
4_DN	GO_CELLULAR_RESPONSE_TO_NITROGEN_COMPOUND	11926	130	359	3.9133	1	0.255539	0.247688	0.9816	1	RYR2	c5.bp.v6.2	4	DN
8_UP	GO_NUCLEAR_ENVELOPE	11926	142	329	3.91732	1	0.255276	0.247724	0.981618	1	PLCB1	c5.cc.v6.2	8	UP
1_UP	GO_CONDENSED_CHROMOSOME	11926	776	114	7.41774	3	0.404436	0.385986	0.981665	1	NSMCE2,AHCTF1,LRPPRC	c5.cc.v6.2	1	UP
2_UP	GO_GOLGI_VESICLE_TRANSPORT	11926	178	264	3.9403	1	0.253788	0.246735	0.981953	1	DYNC1I1	c5.bp.v6.2	2	UP
4_UP	REACTOME_HIV_INFECTION	11926	551	162	7.48466	3	0.40082	0.386193	0.982013	1	CCNH,PSME4,FYN	c2.cp.reactome.v6.2	4	UP
1_UP	GO_PROTEIN_HOMOOLIGOMERIZATION	11926	776	183	11.9074	6	0.503887	0.483064	0.98205	1	GLUL,LNX1,KCNC2,KCTD3,IDE,APAF1	c5.bp.v6.2	1	UP
4_UP	GO_POSITIVE_REGULATION_OF_DNA_METABOLIC_PROCESS	11926	551	126	5.8214	2	0.34356	0.330562	0.982089	1	HMBOX1,NEK7	c5.bp.v6.2	4	UP
4_UP	GO_GUANYL_NUCLEOTIDE_BINDING	11926	551	289	13.3523	7	0.524256	0.506177	0.982097	1	HSP90AA1,GNAQ,TUBB2B,PRKG1,RAP1B,RAB31,EEF1A2	c5.mf.v6.2	4	UP
5_UP	GO_REGULATION_OF_TRANSCRIPTION_FROM_RNA_POLYMERASE_II_PROMOTER	11926	160	1186	15.9115	9	0.56563	0.536244	0.982274	1	WWOX,SERPINE1,HIF1A,PPP3CA,NAMPT,CREM,MYO6,FGFR2,PER3	c5.bp.v6.2	5	UP
5_UP	GO_CELLULAR_CATABOLIC_PROCESS	11926	160	989	13.2685	7	0.527566	0.502457	0.982304	1	OTUD7A,ENPP2,CNP,QDPR,ENOSF1,PRDX1,ABHD2	c5.bp.v6.2	5	UP
4_UP	GO_HYDROGEN_TRANSPORT	11926	551	85	3.92713	1	0.254639	0.24441	0.98232	1	SLC9A9	c5.bp.v6.2	4	UP
5_UP	GO_POLY_A_RNA_BINDING	11926	160	990	13.2819	7	0.527033	0.501899	0.982457	1	STRBP,CSRP1,TFRC,RDX,PEBP1,NOVA1,PRDX1	c5.mf.v6.2	5	UP
3_UP	GO_FC_RECEPTOR_SIGNALING_PATHWAY	11926	578	155	7.51216	3	0.399353	0.384323	0.982471	1	CALM1,ABI1,GAB2	c5.bp.v6.2	3	UP
7_UP	GO_COVALENT_CHROMATIN_MODIFICATION	11926	176	269	3.96981	1	0.251901	0.244835	0.982497	1	MT3	c5.bp.v6.2	7	UP
1_UP	GO_DETECTION_OF_ABIOTIC_STIMULUS	11926	776	60	3.90408	1	0.256143	0.242575	0.98253	1	EPHB1	c5.bp.v6.2	1	UP
10_UP	GO_REGULATION_OF_CELLULAR_LOCALIZATION	11926	53	875	3.88856	1	0.257164	0.242029	0.982539	1	TGFBR1	c5.bp.v6.2	10	UP
3_UP	GO_INFLAMMATORY_RESPONSE	11926	578	218	10.5655	5	0.473239	0.456191	0.982641	1	SPP1,GJA1,NFE2L2,IL1RAP,PLSCR1	c5.bp.v6.2	3	UP
7_UP	GO_REGULATION_OF_INTRACELLULAR_PROTEIN_TRANSPORT	11926	176	270	3.98457	1	0.250968	0.243903	0.982761	1	DTWD2	c5.bp.v6.2	7	UP
3_UP	GO_EXOCYTIC_VESICLE	11926	578	121	5.86433	2	0.341045	0.327663	0.982826	1	LRRK2,SYT9	c5.cc.v6.2	3	UP
1_UP	GO_CELL_DEATH	11926	776	716	46.5886	34	0.729792	0.703341	0.982982	1	MEF2C,HSP90AA1,PHLPP1,TIAM1,SGMS1,SLIT3,MAP2K4,GSK3B,GJA1,CUL3,EP300,BCL2,JAK2,ATG5,HIPK3,LRRK2,RPS6KA3,MSH2,PSEN1,RYBP,CTNNBL1,APIP,DNAJC10,PDCD10,ZFP36L1,ITGAV,KITLG,MAP2K6,PDCD4,ERCC6,AVEN,MAEL,PAK6,APAF1	c5.bp.v6.2	1	UP
1_UP	GO_MITOCHONDRION	11926	776	1203	78.2767	62	0.792062	0.761742	0.983026	1	GLUL,SLC1A3,CHCHD3,PCCA,SLIT3,ACYP2,SND1,NOS1AP,AMBRA1,PACRG,GSK3B,MTHFD1L,PDHX,PPA2,MAPK8,GJA1,MTX2,TUSC3,PARG,OXR1,TMEM65,AUH,ME3,HLCS,ATAD1,BCL2,LRRK2,MOBP,LRPPRC,RPS6KA6,BCKDHB,FBXL4,MAOB,OXCT1,MFN1,SLC25A26,SMURF1,PSEN1,AGPS,MIPEP,HIBADH,PRELID2,CRLS1,NDUFS4,SPATA5,SUCLA2,MCU,PDSS2,IDE,NDUFAF2,NUBPL,ACADSB,GPD2,GOLPH3,RARS2,LARS2,ABCD3,AGPAT5,CMC1,TDRD7,TFB1M,CLPB	c5.cc.v6.2	1	UP
4_UP	GO_MRNA_METABOLIC_PROCESS	11926	551	517	23.8862	15	0.627977	0.606188	0.983139	1	AHCYL1,NOVA1,CCNH,APP,PSPC1,PTBP2,PAN3,RBM26,SRPK2,CNOT2,ZFP36L1,SCAF8,CDC73,RSRC1,ZHX2	c5.bp.v6.2	4	UP
4_UP	HALLMARK_PI3K_AKT_MTOR_SIGNALING	11926	551	86	3.97334	1	0.251678	0.241513	0.983143	1	ITPR2	h.all.v6.2	4	UP
8_UP	GO_NEGATIVE_REGULATION_OF_TRANSCRIPTION_FROM_RNA_POLYMERASE_II_PROMOTER	11926	142	496	5.90575	2	0.338653	0.326508	0.983249	1	FGFR2,SATB2	c5.bp.v6.2	8	UP
2_UP	GO_COVALENT_CHROMATIN_MODIFICATION	11926	178	269	4.01493	1	0.249071	0.242026	0.983289	1	NEK11	c5.bp.v6.2	2	UP
3_UP	GO_POSITIVE_REGULATION_OF_ESTABLISHMENT_OF_PROTEIN_LOCALIZATION	11926	578	334	16.1875	9	0.555985	0.53647	0.983436	1	GLUL,GJA1,JAK2,MAPK14,EP300,DTWD2,ADAM9,SEMA5A,ITGB1	c5.bp.v6.2	3	UP
1_UP	GO_REGULATION_OF_CHEMOTAXIS	11926	776	116	7.54788	3	0.397463	0.379086	0.983491	1	TIAM1,ADAM10,PDGFD	c5.bp.v6.2	1	UP
5_UP	GO_NUCLEAR_BODY	11926	160	300	4.02482	1	0.248458	0.241218	0.983495	1	HIF1A	c5.cc.v6.2	5	UP
8_UP	GO_LIGASE_ACTIVITY	11926	142	338	4.02448	1	0.248479	0.240919	0.983548	1	MARCH3	c5.mf.v6.2	8	UP
4_DN	GO_PROTEIN_MODIFICATION_BY_SMALL_PROTEIN_CONJUGATION_OR_REMOVAL	11926	130	695	7.57588	3	0.395993	0.379066	0.983641	1	SUMO2,DTX3,NEUROD2	c5.bp.v6.2	4	DN
4_UP	GO_ENVELOPE	11926	551	833	38.4859	27	0.701555	0.675686	0.983666	1	CLU,APOO,SLC1A3,GJA1,AQP1,PRKCA,FAF1,AMBRA1,APP,CNP,IMMP2L,GNAQ,RNF13,GATM,VRK2,WDFY3,MYO6,CEP170,CHCHD3,MAOB,PSEN1,SLC25A13,MGST1,ABCA8,NPC1,ATP11B,GPD2	c5.cc.v6.2	4	UP
4_UP	REACTOME_LATE_PHASE_OF_HIV_LIFE_CYCLE	11926	551	87	4.01954	1	0.248785	0.238684	0.983927	1	CCNH	c2.cp.reactome.v6.2	4	UP
4_UP	GO_DNA_TEMPLATED_TRANSCRIPTION_TERMINATION	11926	551	87	4.01954	1	0.248785	0.238684	0.983927	1	CCNH	c5.bp.v6.2	4	UP
8_UP	GO_DNA_REPAIR	11926	142	340	4.0483	1	0.247017	0.239456	0.983949	1	MMS22L	c5.bp.v6.2	8	UP
1_UP	GO_REGULATION_OF_INTRACELLULAR_PROTEIN_TRANSPORT	11926	776	270	17.5683	10	0.569206	0.546843	0.984311	1	HSP90AA1,DTWD2,GSK3B,UBAC2,EP300,HHAT,ASPH,JAK2,LRRK2,BMPR1A	c5.bp.v6.2	1	UP
1_UP	KEGG_SPLICEOSOME	11926	776	117	7.61295	3	0.394066	0.375727	0.984338	1	HNRNPU,HNRNPC,CTNNBL1	c2.cp.kegg.v6.2	1	UP
1_UP	GO_NEGATIVE_REGULATION_OF_PROTEIN_COMPLEX_DISASSEMBLY	11926	776	117	7.61295	3	0.394066	0.375727	0.984338	1	CEP192,EML1,TUBGCP3	c5.bp.v6.2	1	UP
5_UP	GO_CHROMOSOME_ORGANIZATION	11926	160	686	9.20342	4	0.434621	0.416744	0.984406	1	ACTB,HSPA2,PADI2,TOP2B	c5.bp.v6.2	5	UP
6_UP	GO_PHOSPHORYLATION	11926	52	916	3.99396	1	0.250378	0.23486	0.98447	1	CALM1	c5.bp.v6.2	6	UP
5_UP	GO_TRANSCRIPTION_FACTOR_ACTIVITY_PROTEIN_BINDING	11926	160	448	6.0104	2	0.332757	0.3213	0.984638	1	WWOX,HIF1A	c5.mf.v6.2	5	UP
4_UP	REACTOME_RNA_POL_II_TRANSCRIPTION	11926	551	88	4.06574	1	0.245958	0.23592	0.984675	1	CCNH	c2.cp.reactome.v6.2	4	UP
4_UP	REACTOME_DNA_REPAIR	11926	551	88	4.06574	1	0.245958	0.23592	0.984675	1	CCNH	c2.cp.reactome.v6.2	4	UP
1_UP	GO_REGULATION_OF_TRANSCRIPTION_FACTOR_IMPORT_INTO_NUCLEUS	11926	776	62	4.03421	1	0.24788	0.23458	0.98474	1	GSK3B	c5.bp.v6.2	1	UP
1_UP	GO_HYDROGEN_ION_TRANSMEMBRANE_TRANSPORT	11926	776	62	4.03421	1	0.24788	0.23458	0.98474	1	ATP1A2	c5.bp.v6.2	1	UP
1_UP	GO_CORTICAL_CYTOSKELETON	11926	776	62	4.03421	1	0.24788	0.23458	0.98474	1	UTRN	c5.cc.v6.2	1	UP
2_UP	GO_SINGLE_ORGANISM_CELL_ADHESION	11926	178	276	4.1194	1	0.242754	0.235722	0.984996	1	ACTB	c5.bp.v6.2	2	UP
2_UP	GO_MRNA_METABOLIC_PROCESS	11926	178	517	7.71642	3	0.388781	0.374695	0.984999	1	QKI,APP,RPL4	c5.bp.v6.2	2	UP
1_UP	GO_REGULATION_OF_CELLULAR_KETONE_METABOLIC_PROCESS	11926	776	118	7.67801	3	0.390726	0.372426	0.985143	1	PDHX,PRKAA2,PSMD14	c5.bp.v6.2	1	UP
1_UP	HALLMARK_UV_RESPONSE_UP	11926	776	118	7.67801	3	0.390726	0.372426	0.985143	1	HNRNPU,CHKA,IL6ST	h.all.v6.2	1	UP
2_UP	GO_INTERSPECIES_INTERACTION_BETWEEN_ORGANISMS	11926	178	518	7.73134	3	0.388031	0.373934	0.98518	1	SLC20A2,ITGA2,RPL4	c5.bp.v6.2	2	UP
5_UP	GO_CHROMATIN_ORGANIZATION	11926	160	451	6.05065	2	0.330543	0.319068	0.985183	1	ACTB,PADI2	c5.bp.v6.2	5	UP
4_UP	GO_ANTIGEN_PROCESSING_AND_PRESENTATION_OF_PEPTIDE_ANTIGEN	11926	551	131	6.05241	2	0.330447	0.317608	0.985411	1	PSME4,ITGAV	c5.bp.v6.2	4	UP
5_UP	GO_MACROMOLECULAR_COMPLEX_ASSEMBLY	11926	160	1012	13.5771	7	0.515576	0.489907	0.985537	1	CLU,GJA1,MALT1,ANKRD28,IGF1R,ANLN,COBL	c5.bp.v6.2	5	UP
3_UP	GO_REGULATION_OF_LIPID_BIOSYNTHETIC_PROCESS	11926	578	85	4.11957	1	0.242744	0.232416	0.985565	1	APOE	c5.bp.v6.2	3	UP
3_UP	GO_HYDROGEN_TRANSPORT	11926	578	85	4.11957	1	0.242744	0.232416	0.985565	1	SLC25A27	c5.bp.v6.2	3	UP
3_UP	GO_ELECTRON_CARRIER_ACTIVITY	11926	578	85	4.11957	1	0.242744	0.232416	0.985565	1	ACADSB	c5.mf.v6.2	3	UP
1_UP	HALLMARK_XENOBIOTIC_METABOLISM	11926	776	143	9.30471	4	0.42989	0.410466	0.985763	1	MAN1A1,APOE,NDRG2,SLC35D1	h.all.v6.2	1	UP
5_UP	GO_PROTEIN_MODIFICATION_BY_SMALL_PROTEIN_CONJUGATION_OR_REMOVAL	11926	160	695	9.32417	4	0.428993	0.410983	0.985777	1	OTUD7A,MALT1,TRIM2,TOP2B	c5.bp.v6.2	5	UP
2_UP	GO_CELLULAR_RESPONSE_TO_DNA_DAMAGE_STIMULUS	11926	178	525	7.83582	3	0.382857	0.36869	0.986392	1	MACROD2,FANCL,NEK11	c5.bp.v6.2	2	UP
1_UP	HALLMARK_APOPTOSIS	11926	776	120	7.80815	3	0.384214	0.365994	0.986635	1	CTNNB1,PSEN1,PDCD4	h.all.v6.2	1	UP
1_UP	REACTOME_UNFOLDED_PROTEIN_RESPONSE	11926	776	64	4.16435	1	0.240134	0.227092	0.986671	1	ATF6	c2.cp.reactome.v6.2	1	UP
4_DN	GO_CELLULAR_RESPONSE_TO_HORMONE_STIMULUS	11926	130	388	4.22941	1	0.236439	0.228547	0.986747	1	ATP1A3	c5.bp.v6.2	4	DN
5_UP	GO_TRANSFERASE_COMPLEX	11926	160	587	7.87523	3	0.380941	0.365891	0.986938	1	ACTB,MYO6,PPP1CB	c5.cc.v6.2	5	UP
9_UP	GO_RNA_BINDING	11926	38	1285	4.09442	1	0.244235	0.22322	0.986955	1	VIM	c5.mf.v6.2	9	UP
7_UP	GO_NUCLEIC_ACID_BINDING_TRANSCRIPTION_FACTOR_ACTIVITY	11926	176	742	10.9502	5	0.456613	0.436952	0.987077	1	MEF2C,ZFP36L1,LMO4,SOX9,CREB5	c5.mf.v6.2	7	UP
4_UP	GO_PROTEIN_FOLDING	11926	551	171	7.90047	3	0.379724	0.365212	0.987134	1	CLU,HSP90AA1,HSPA2	c5.bp.v6.2	4	UP
3_UP	GO_ESTABLISHMENT_OF_PROTEIN_LOCALIZATION_TO_MEMBRANE	11926	578	227	11.0017	5	0.454476	0.437344	0.987224	1	SMURF1,CHM,RFTN1,RDX,PEX3	c5.bp.v6.2	3	UP
3_UP	GO_RESPONSE_TO_TOPOLOGICALLY_INCORRECT_PROTEIN	11926	578	128	6.20359	2	0.322394	0.309267	0.987306	1	NFE2L2,EP300	c5.bp.v6.2	3	UP
1_UP	REACTOME_DIABETES_PATHWAYS	11926	776	95	6.18145	2	0.323549	0.307234	0.987486	1	ATF6,EXOC2	c2.cp.reactome.v6.2	1	UP
4_UP	GO_REGULATION_OF_DNA_METABOLIC_PROCESS	11926	551	239	11.0422	5	0.452809	0.436021	0.987543	1	GJA1,HMBOX1,NEK7,PDS5A,STAG2	c5.bp.v6.2	4	UP
1_UP	GO_RESPIRATORY_CHAIN	11926	776	65	4.22941	1	0.236439	0.223523	0.987543	1	NDUFS4	c5.cc.v6.2	1	UP
1_UP	GO_SINGLE_ORGANISM_CELLULAR_LOCALIZATION	11926	776	729	47.4345	34	0.716778	0.689328	0.987592	1	MAP1B,HSP90AA1,SYT16,DENND1A,ANKRD28,TIAM1,TNPO1,RFTN1,MTX2,CUL3,TTC7B,APOE,FCHO2,OPHN1,JAK2,LRRK2,LRPPRC,CTNNB1,TRAPPC8,SEC24B,AP3B1,SMURF1,PSEN1,CHM,NUP214,MIPEP,PEX3,LRP6,MTM1,RAB27B,CBLB,GOLPH3,STX2,ITGB1	c5.bp.v6.2	1	UP
5_UP	GO_RNA_SPLICING	11926	160	321	4.30656	1	0.232204	0.224976	0.987665	1	NOVA1	c5.bp.v6.2	5	UP
2_UP	GO_GUANYL_NUCLEOTIDE_BINDING	11926	178	289	4.31343	1	0.231834	0.224827	0.987719	1	SPAG1	c5.mf.v6.2	2	UP
8_UP	GO_CELLULAR_RESPONSE_TO_DNA_DAMAGE_STIMULUS	11926	142	525	6.25105	2	0.319946	0.307612	0.987734	1	MACROD2,MMS22L	c5.bp.v6.2	8	UP
3_UP	GO_STEROID_METABOLIC_PROCESS	11926	578	129	6.25205	2	0.319895	0.306804	0.987845	1	SLCO1A2,APOE	c5.bp.v6.2	3	UP
4_UP	GO_DEFENSE_RESPONSE_TO_VIRUS	11926	551	93	4.29675	1	0.232734	0.222999	0.987925	1	ATG7	c5.bp.v6.2	4	UP
4_UP	GO_REGULATION_OF_ESTABLISHMENT_OF_PROTEIN_LOCALIZATION_TO_MITOCHONDRION	11926	551	93	4.29675	1	0.232734	0.222999	0.987925	1	NRG1	c5.bp.v6.2	4	UP
8_UP	GO_MRNA_PROCESSING	11926	142	364	4.33406	1	0.230731	0.223156	0.988064	1	PCBP1	c5.bp.v6.2	8	UP
2_UP	GO_AMIDE_BIOSYNTHETIC_PROCESS	11926	178	422	6.29851	2	0.317536	0.306512	0.988077	1	CERS6,RPL4	c5.bp.v6.2	2	UP
4_UP	KEGG_HUNTINGTONS_DISEASE	11926	551	136	6.28341	2	0.318298	0.305622	0.988131	1	GNAQ,CREB5	c2.cp.kegg.v6.2	4	UP
3_UP	REACTOME_CLASS_A1_RHODOPSIN_LIKE_RECEPTORS	11926	578	89	4.31343	1	0.231834	0.221773	0.988184	1	LPAR1	c2.cp.reactome.v6.2	3	UP
1_UP	GO_ORGANELLE_INNER_MEMBRANE	11926	776	397	25.832	16	0.619388	0.595091	0.988208	1	SLC1A3,CHCHD3,RNF13,ATP11B,LRRK2,LRPPRC,MAOB,SLC25A26,PSEN1,LEMD3,CRLS1,NDUFS4,MCU,NDUFAF2,GPD2,ABCD3	c5.cc.v6.2	1	UP
5_UP	GO_RIBONUCLEOPROTEIN_COMPLEX	11926	160	597	8.00939	3	0.37456	0.35941	0.988307	1	ACTB,TUBA1A,APOD	c5.cc.v6.2	5	UP
3_UP	GO_PROTEIN_LOCALIZATION_TO_MEMBRANE	11926	578	318	15.412	8	0.519075	0.499739	0.988331	1	SMURF1,CHM,RFTN1,RDX,PEX3,LRP6,APOE,FERMT2	c5.bp.v6.2	3	UP
4_UP	GO_RNA_SPLICING_VIA_TRANSESTERIFICATION_REACTIONS	11926	551	241	11.1346	5	0.449052	0.432248	0.988335	1	NOVA1,PSPC1,PTBP2,SRPK2,RSRC1	c5.bp.v6.2	4	UP
3_UP	GO_RIBOSOME_BIOGENESIS	11926	578	260	12.601	6	0.476151	0.458174	0.988385	1	METTL15,XRN2,ERI3,NAF1,RCL1,WDR43	c5.bp.v6.2	3	UP
5_UP	GO_MITOCHONDRIAL_PART	11926	160	715	9.59249	4	0.416993	0.398701	0.988427	1	CLU,CNP,GJA1,EFHD1	c5.cc.v6.2	5	UP
4_UP	GO_POSITIVE_REGULATION_OF_ESTABLISHMENT_OF_PROTEIN_LOCALIZATION	11926	551	334	15.4313	8	0.518426	0.49934	0.988439	1	HSP90AA1,GJA1,BCAS3,CADM1,NRG1,SORBS1,SPPL3,TCF7L2	c5.bp.v6.2	4	UP
4_DN	GO_TRANSCRIPTION_FACTOR_BINDING	11926	130	401	4.37112	1	0.228774	0.220868	0.988563	1	CHD4	c5.mf.v6.2	4	DN
3_UP	GO_MULTICELLULAR_ORGANISMAL_SIGNALING	11926	578	90	4.3619	1	0.229258	0.219262	0.988761	1	GJA1	c5.bp.v6.2	3	UP
9_UP	GO_ESTABLISHMENT_OF_LOCALIZATION_IN_CELL	11926	38	1327	4.22824	1	0.236505	0.215294	0.988778	1	SLC1A3	c5.bp.v6.2	9	UP
2_UP	GO_NUCLEAR_TRANSPORT	11926	178	296	4.41791	1	0.226351	0.219358	0.988975	1	ATXN1	c5.bp.v6.2	2	UP
4_DN	GO_CHROMATIN_MODIFICATION	11926	130	405	4.41472	1	0.226515	0.218604	0.989071	1	CHD4	c5.bp.v6.2	4	DN
1_UP	HALLMARK_ADIPOGENESIS	11926	776	172	11.1917	5	0.44676	0.426523	0.989191	1	MAP4K3,APOE,LIFR,GPD2,PDCD4	h.all.v6.2	1	UP
3_UP	GO_POSITIVE_REGULATION_OF_ERK1_AND_ERK2_CASCADE	11926	578	91	4.41036	1	0.226739	0.216807	0.98931	1	FGFR2	c5.bp.v6.2	3	UP
4_UP	REACTOME_INFLUENZA_VIRAL_RNA_TRANSCRIPTION_AND_REPLICATION	11926	551	96	4.43535	1	0.225461	0.2159	0.989535	1	HSP90AA1	c2.cp.reactome.v6.2	4	UP
4_UP	GO_CELLULAR_RESPONSE_TO_TOPOLOGICALLY_INCORRECT_PROTEIN	11926	551	96	4.43535	1	0.225461	0.2159	0.989535	1	NFE2L2	c5.bp.v6.2	4	UP
4_DN	GO_ENDOSOME	11926	130	589	6.42043	2	0.311506	0.298384	0.989569	1	HSPA8,RAB3A	c5.cc.v6.2	4	DN
1_UP	GO_RNA_PROCESSING	11926	776	700	45.5475	32	0.702563	0.674928	0.989625	1	TARBP1,CCNH,HNRNPU,CDKAL1,MNAT1,PSPC1,RNGTT,PAN3,PTBP2,CPSF6,SCAF8,YTHDC2,HNRNPC,METTL15,DIS3L2,TYW1,AHCYL1,WDR33,CNOT6L,ERI3,RSRC1,CDC73,ADARB1,CTNNBL1,TSEN15,USP49,XRN2,DROSHA,NSRP1,RBM4,TFB1M,ALKBH8	c5.bp.v6.2	1	UP
3_UP	GO_TRANSLATIONAL_INITIATION	11926	578	133	6.44592	2	0.310274	0.297331	0.989787	1	EIF4E3,RBM4	c5.bp.v6.2	3	UP
4_DN	GO_RESPONSE_TO_CYTOKINE	11926	130	411	4.48013	1	0.223208	0.215292	0.98979	1	NDUFA13	c5.bp.v6.2	4	DN
8_UP	GO_CHROMOSOME_ORGANIZATION	11926	142	686	8.16804	3	0.367285	0.350811	0.989884	1	ACTB,HSPA2,SATB2	c5.bp.v6.2	8	UP
4_UP	GO_PROTEIN_TARGETING_TO_MEMBRANE	11926	551	140	6.46822	2	0.309204	0.296658	0.989946	1	PARD3,ATG4C	c5.bp.v6.2	4	UP
1_UP	GO_STRUCTURAL_MOLECULE_ACTIVITY	11926	776	460	29.9312	19	0.634788	0.609522	0.990018	1	MAP1B,ACTB,VIM,CHCHD3,FBN1,GRIP1,ASPH,LRRK2,MOBP,MPP7,WWC2,JPH1,SLC25A26,NUP153,PLP1,LAMC1,TUBGCP3,CD2AP,SNTG1	c5.mf.v6.2	1	UP
5_UP	GO_MICROTUBULE_ORGANIZING_CENTER	11926	160	484	6.49338	2	0.308006	0.296357	0.990069	1	RTTN,AK5	c5.cc.v6.2	5	UP
3_UP	GO_POLY_A_RNA_BINDING	11926	578	990	47.9809	34	0.708616	0.679413	0.990087	1	RALYL,HNRNPU,GIGYF2,MYEF2,SND1,PTBP2,RBM33,PAN3,TNPO1,YTHDC2,SFPQ,HNRNPC,FNDC3A,AUH,TDRD3,CPEB2,WDR33,FAM208A,CSRP1,ZFP36L1,DDX10,FUBP3,ALG13,XRN2,ERI3,FNDC3B,RDX,SAMD4A,NAF1,MBD2,CPNE3,BICC1,RBM4,WDR43	c5.mf.v6.2	3	UP
2_UP	GO_PROTEIN_OLIGOMERIZATION	11926	178	303	4.52239	1	0.221122	0.214143	0.990104	1	DPYSL3	c5.bp.v6.2	2	UP
9_UP	GO_ENZYME_BINDING	11926	38	1363	4.34295	1	0.230258	0.208889	0.990142	1	GPRC5B	c5.mf.v6.2	9	UP
8_UP	REACTOME_ADAPTIVE_IMMUNE_SYSTEM	11926	142	382	4.54838	1	0.219858	0.212278	0.990446	1	RAC1	c2.cp.reactome.v6.2	8	UP
3_UP	GO_NCRNA_METABOLIC_PROCESS	11926	578	436	21.131	12	0.567887	0.546288	0.99047	1	TARBP1,POU2F1,METTL15,XRN2,ERI3,ELP3,NAF1,RCL1,TSEN15,WDR43,RPRD1B,ALKBH8	c5.bp.v6.2	3	UP
4_UP	REACTOME_HIV_LIFE_CYCLE	11926	551	98	4.52775	1	0.22086	0.211411	0.990487	1	CCNH	c2.cp.reactome.v6.2	4	UP
10_UP	GO_NEGATIVE_REGULATION_OF_GENE_EXPRESSION	11926	53	1003	4.4574	1	0.224346	0.208655	0.990597	1	RPS6KA5	c5.bp.v6.2	10	UP
4_UP	GO_RESPONSE_TO_VIRUS	11926	551	142	6.56062	2	0.304849	0.292368	0.990749	1	CLU,ATG7	c5.bp.v6.2	4	UP
3_UP	GO_MITOCHONDRIAL_PROTEIN_COMPLEX	11926	578	94	4.55576	1	0.219502	0.209757	0.990801	1	BCKDHB	c5.cc.v6.2	3	UP
4_UP	GO_TRANSLATIONAL_ELONGATION	11926	551	99	4.57396	1	0.218629	0.209235	0.99093	1	EEF1A2	c5.bp.v6.2	4	UP
10_UP	GO_NEGATIVE_REGULATION_OF_NITROGEN_COMPOUND_METABOLIC_PROCESS	11926	53	1012	4.4974	1	0.222351	0.206627	0.991	1	RPS6KA5	c5.bp.v6.2	10	UP
10_UP	GO_MACROMOLECULAR_COMPLEX_ASSEMBLY	11926	53	1012	4.4974	1	0.222351	0.206627	0.991	1	ANLN	c5.bp.v6.2	10	UP
1_UP	REACTOME_MHC_CLASS_II_ANTIGEN_PRESENTATION	11926	776	70	4.55475	1	0.219551	0.207233	0.991119	1	SEC24B	c2.cp.reactome.v6.2	1	UP
1_UP	GO_REGULATION_OF_TRANSLATIONAL_INITIATION	11926	776	70	4.55475	1	0.219551	0.207233	0.991119	1	RBM4	c5.bp.v6.2	1	UP
8_UP	GO_CELLULAR_RESPONSE_TO_HORMONE_STIMULUS	11926	142	388	4.61982	1	0.216459	0.208877	0.99113	1	ACTN2	c5.bp.v6.2	8	UP
3_UP	GO_MITOCHONDRION_ORGANIZATION	11926	578	466	22.5849	13	0.575605	0.55343	0.991202	1	SLC1A3,SNTG1,SLCO1A2,NRF1,MFN1,SMURF1,LRRK2,ATG5,MIPEP,PEX3,DPF3,NUP93,MTM1	c5.bp.v6.2	3	UP
1_UP	GO_RIBONUCLEOPROTEIN_COMPLEX_LOCALIZATION	11926	776	101	6.57186	2	0.304328	0.288458	0.991209	1	NUP214,NUP153	c5.bp.v6.2	1	UP
3_UP	REACTOME_DIABETES_PATHWAYS	11926	578	95	4.60423	1	0.217192	0.207507	0.99125	1	SLC30A7	c2.cp.reactome.v6.2	3	UP
3_UP	GO_SENSORY_PERCEPTION_OF_LIGHT_STIMULUS	11926	578	95	4.60423	1	0.217192	0.207507	0.99125	1	CHM	c5.bp.v6.2	3	UP
1_UP	GO_ENVELOPE	11926	776	833	54.2016	39	0.719536	0.690209	0.991268	1	SLC1A3,WDFY3,CHCHD3,RNF13,MYO6,TNPO1,NOS1AP,CEP170,AMBRA1,GJA1,MTX2,ATF6,ATP11B,AHCTF1,BCL2,LRRK2,LRPPRC,RNF180,FANCL,FBXL4,MAOB,MFN1,SLC25A26,XPO7,PSEN1,NUP214,NUP153,PRELID2,LEMD3,CRLS1,CEPT1,NDUFS4,MCU,POLA1,NDUFAF2,GPD2,GOLPH3,ABCD3,AGPAT5	c5.cc.v6.2	1	UP
1_UP	REACTOME_INFLUENZA_LIFE_CYCLE	11926	776	128	8.32869	3	0.360201	0.342323	0.991288	1	HSP90AA1,NUP214,NUP153	c2.cp.reactome.v6.2	1	UP
4_UP	GO_NEGATIVE_REGULATION_OF_ORGANELLE_ORGANIZATION	11926	551	282	13.0288	6	0.460517	0.442742	0.991298	1	TMEFF2,RDX,SGK1,NEK7,MTF2,ATAD2B	c5.bp.v6.2	4	UP
1_UP	HALLMARK_GLYCOLYSIS	11926	776	153	9.95539	4	0.401792	0.382571	0.991332	1	EXT1,EXT2,RPE,HS2ST1	h.all.v6.2	1	UP
1_UP	GO_TRANSPORT_VESICLE	11926	776	265	17.243	9	0.521951	0.499384	0.991423	1	DMXL2,LRRK2,B2M,SEC24B,MTMR2,RAB27B,NPY1R,AP1AR,STX2	c5.cc.v6.2	1	UP
7_UP	GO_NEGATIVE_REGULATION_OF_CELL_CYCLE	11926	176	316	4.66342	1	0.214435	0.207452	0.99145	1	HEPACAM	c5.bp.v6.2	7	UP
1_UP	REACTOME_MRNA_SPLICING	11926	776	102	6.63693	2	0.301344	0.285548	0.991714	1	HNRNPU,HNRNPC	c2.cp.reactome.v6.2	1	UP
5_UP	GO_PROTEIN_UBIQUITINATION	11926	160	499	6.69462	2	0.298747	0.287031	0.991734	1	MALT1,TRIM2	c5.bp.v6.2	5	UP
1_UP	GO_VOLTAGE_GATED_ION_CHANNEL_ACTIVITY	11926	776	129	8.39376	3	0.357408	0.339575	0.991746	1	CACNA1D,KCNC2,ITGAV	c5.mf.v6.2	1	UP
7_UP	GO_NCRNA_PROCESSING	11926	176	319	4.7077	1	0.212418	0.205441	0.991833	1	TARBP1	c5.bp.v6.2	7	UP
1_UP	GO_SECRETORY_VESICLE	11926	776	288	18.7396	10	0.53363	0.510591	0.992075	1	FNDC3A,DMXL2,LRRK2,MTMR2,LAMP2,RAB27B,NPY1R,STXBP3,STX2,ITGB1	c5.cc.v6.2	1	UP
7_UP	GO_RNA_SPLICING	11926	176	321	4.73721	1	0.211095	0.204121	0.992079	1	CLNS1A	c5.bp.v6.2	7	UP
3_UP	GO_RESPONSE_TO_TEMPERATURE_STIMULUS	11926	578	97	4.70116	1	0.212714	0.203148	0.992084	1	PPARG	c5.bp.v6.2	3	UP
4_UP	GO_NUCLEOTIDE_EXCISION_REPAIR	11926	551	102	4.71256	1	0.212199	0.202966	0.99214	1	CCNH	c5.bp.v6.2	4	UP
3_UP	GO_REGULATION_OF_LEUKOCYTE_DIFFERENTIATION	11926	578	139	6.73671	2	0.296881	0.284157	0.992145	1	CTNNB1,ITPKB	c5.bp.v6.2	3	UP
2_UP	GO_PROTEIN_LOCALIZATION_TO_ORGANELLE	11926	178	453	6.76119	2	0.295806	0.284663	0.992164	1	PEX5L,RPL4	c5.bp.v6.2	2	UP
4_UP	GO_TRNA_METABOLIC_PROCESS	11926	551	146	6.74543	2	0.296497	0.284145	0.992171	1	CDKAL1,TARBP1	c5.bp.v6.2	4	UP
2_UP	GO_MITOTIC_CELL_CYCLE	11926	178	570	8.50746	3	0.352632	0.338069	0.992199	1	PLCB1,STMN1,NEK11	c5.bp.v6.2	2	UP
3_UP	GO_ACTIVATION_OF_IMMUNE_RESPONSE	11926	578	272	13.1826	6	0.455145	0.437032	0.992201	1	MEF2C,RPS6KA3,PSEN1,ABI1,EP300,RFTN1	c5.bp.v6.2	3	UP
4_DN	GO_PROTEOLYSIS	11926	130	777	8.46973	3	0.354203	0.336405	0.992252	1	CCK,PCSK1N,AUP1	c5.bp.v6.2	4	DN
2_UP	GO_NCRNA_PROCESSING	11926	178	319	4.76119	1	0.210031	0.203084	0.99227	1	RPL4	c5.bp.v6.2	2	UP
2_UP	GO_RNA_SPLICING	11926	178	321	4.79104	1	0.208723	0.201779	0.992506	1	QKI	c5.bp.v6.2	2	UP
4_UP	GO_MITOCHONDRIAL_PART	11926	551	715	33.0341	21	0.635706	0.609839	0.992512	1	CLU,APOO,SLC1A3,GJA1,PRKCA,AMBRA1,CNP,IMMP2L,BCKDHB,GATM,VRK2,PCCA,CHCHD3,MAOB,PSEN1,SLC25A13,MTHFD1L,MGST1,ABCA8,AUH,GPD2	c5.cc.v6.2	4	UP
5_UP	GO_RNA_POLYMERASE_II_TRANSCRIPTION_FACTOR_ACTIVITY_SEQUENCE_SPECIFIC_DNA_BINDING	11926	160	358	4.80295	1	0.208205	0.201008	0.992626	1	HIF1A	c5.mf.v6.2	5	UP
8_UP	GO_CATALYTIC_COMPLEX	11926	142	853	10.1565	4	0.393838	0.37335	0.992697	1	ACTB,ATP1B1,GPR37,SATB2	c5.cc.v6.2	8	UP
1_UP	REACTOME_POTASSIUM_CHANNELS	11926	776	73	4.74996	1	0.210528	0.198545	0.992751	1	KCNC2	c2.cp.reactome.v6.2	1	UP
3_UP	GO_POSITIVE_REGULATION_OF_CELL_CELL_ADHESION	11926	578	141	6.83364	2	0.29267	0.280019	0.992806	1	MAPKAP1,ITPKB	c5.bp.v6.2	3	UP
1_UP	HALLMARK_TNFA_SIGNALING_VIA_NFKB	11926	776	132	8.58897	3	0.349285	0.331588	0.992984	1	NFE2L2,IL6ST,RCAN1	h.all.v6.2	1	UP
8_UP	GO_CARBOHYDRATE_DERIVATIVE_BIOSYNTHETIC_PROCESS	11926	142	408	4.85796	1	0.205848	0.198264	0.993077	1	HS3ST5	c5.bp.v6.2	8	UP
4_UP	GO_REGULATION_OF_PROTEIN_COMPLEX_DISASSEMBLY	11926	551	149	6.88403	2	0.290527	0.278272	0.993095	1	RDX,NEK7	c5.bp.v6.2	4	UP
1_UP	GO_ESTABLISHMENT_OF_PROTEIN_LOCALIZATION_TO_MEMBRANE	11926	776	227	14.7704	7	0.47392	0.452262	0.993097	1	HSP90AA1,RFTN1,TTC7B,SMURF1,CHM,PEX3,GOLPH3	c5.bp.v6.2	1	UP
3_UP	GO_INTRINSIC_COMPONENT_OF_ENDOPLASMIC_RETICULUM_MEMBRANE	11926	578	100	4.84655	1	0.206332	0.19694	0.993189	1	PKD2	c5.cc.v6.2	3	UP
7_UP	GO_REGULATION_OF_TRANSCRIPTION_FROM_RNA_POLYMERASE_II_PROMOTER	11926	176	1186	17.5026	9	0.514209	0.484137	0.993296	1	MEF2C,CCNH,TARBP1,MT3,NEO1,LMO4,FGFR2,SOX9,SATB2	c5.bp.v6.2	7	UP
5_UP	GO_MRNA_METABOLIC_PROCESS	11926	160	517	6.93611	2	0.288346	0.276557	0.993376	1	AHCYL1,NOVA1	c5.bp.v6.2	5	UP
4_UP	GO_ANTIGEN_PROCESSING_AND_PRESENTATION	11926	551	150	6.93024	2	0.28859	0.276368	0.993379	1	PSME4,ITGAV	c5.bp.v6.2	4	UP
8_UP	GO_SEQUENCE_SPECIFIC_DNA_BINDING	11926	142	582	6.92973	2	0.288611	0.275978	0.993412	1	ACTB,SATB2	c5.mf.v6.2	8	UP
7_UP	GO_RNA_PROCESSING	11926	176	700	10.3304	4	0.387208	0.369374	0.993423	1	CCNH,TARBP1,AHCYL1,CLNS1A	c5.bp.v6.2	7	UP
4_DN	GO_PROTEIN_CATABOLIC_PROCESS	11926	130	453	4.93795	1	0.202513	0.194567	0.993668	1	AUP1	c5.bp.v6.2	4	DN
2_UP	GO_TRANSFERASE_COMPLEX	11926	178	587	8.76119	3	0.342419	0.32773	0.993699	1	ACTB,GAN,ENC1	c5.cc.v6.2	2	UP
8_UP	GO_TRANSFERASE_COMPLEX	11926	142	587	6.98927	2	0.286153	0.273497	0.993765	1	ACTB,GPR37	c5.cc.v6.2	8	UP
1_UP	GO_IMMUNE_RESPONSE	11926	776	495	32.2086	20	0.620952	0.594567	0.993912	1	MEF2C,AQP4,TCF12,PLCL2,RFTN1,RC3H1,BCL2,JAK2,ATG5,B2M,MSH2,CAMK2D,BMPR1A,PSEN1,DENND1B,SERINC5,ADARB1,MARCH8,STYK1,STXBP3	c5.bp.v6.2	1	UP
7_UP	GO_RIBONUCLEOPROTEIN_COMPLEX	11926	176	597	8.81033	3	0.340509	0.325704	0.993963	1	ACTB,MT3,MARCKS	c5.cc.v6.2	7	UP
3_UP	GO_STRUCTURAL_CONSTITUENT_OF_RIBOSOME	11926	578	182	8.82073	3	0.340108	0.325567	0.993995	1	SLC25A26,SLC25A27,SLC25A13	c5.mf.v6.2	3	UP
2_UP	GO_RNA_PROCESSING	11926	178	700	10.4478	4	0.382857	0.365062	0.993998	1	ATXN1,QKI,APP,RPL4	c5.bp.v6.2	2	UP
7_UP	GO_DNA_REPAIR	11926	176	340	5.01761	1	0.199298	0.19236	0.994076	1	CCNH	c5.bp.v6.2	7	UP
1_UP	GO_REGULATION_OF_CYTOKINE_SECRETION	11926	776	76	4.94516	1	0.202218	0.190551	0.994084	1	ATG5	c5.bp.v6.2	1	UP
2_UP	GO_PROTEIN_COMPLEX_BIOGENESIS	11926	178	806	12.0299	5	0.415633	0.395011	0.994173	1	ARHGAP6,DPYSL3,SPAG1,ANGPT1,CALY	c5.bp.v6.2	2	UP
2_UP	GO_CELL_DIVISION	11926	178	338	5.04478	1	0.198225	0.191314	0.994239	1	STMN1	c5.bp.v6.2	2	UP
4_UP	REACTOME_METABOLISM_OF_RNA	11926	551	228	10.534	4	0.379724	0.364051	0.99424	1	PRKCA,PSME4,CNOT2,ZFP36L1	c2.cp.reactome.v6.2	4	UP
4_UP	GO_SPLICEOSOMAL_COMPLEX	11926	551	154	7.11504	2	0.281095	0.268999	0.994404	1	PTBP2,SCAF8	c5.cc.v6.2	4	UP
2_UP	GO_DNA_REPAIR	11926	178	340	5.07463	1	0.197059	0.190152	0.994414	1	FANCL	c5.bp.v6.2	2	UP
1_UP	GO_PROTEIN_LOCALIZATION_TO_MEMBRANE	11926	776	318	20.6916	11	0.531617	0.507899	0.994436	1	HSP90AA1,TIAM1,RFTN1,TTC7B,APOE,FCHO2,SMURF1,CHM,PEX3,LRP6,GOLPH3	c5.bp.v6.2	1	UP
1_UP	GO_SERINE_HYDROLASE_ACTIVITY	11926	776	77	5.01023	1	0.199592	0.188027	0.994471	1	TPP2	c5.mf.v6.2	1	UP
3_UP	HALLMARK_HYPOXIA	11926	578	147	7.12443	2	0.280724	0.268288	0.994478	1	MT2A,MT1E	h.all.v6.2	3	UP
5_UP	GO_CENTROSOME	11926	160	379	5.08469	1	0.196669	0.189491	0.994498	1	RTTN	c5.cc.v6.2	5	UP
7_UP	GO_UBIQUITIN_LIKE_PROTEIN_TRANSFERASE_ACTIVITY	11926	176	346	5.10615	1	0.195842	0.188915	0.994596	1	KLHL2	c5.mf.v6.2	7	UP
1_UP	GO_NCRNA_PROCESSING	11926	776	319	20.7567	11	0.52995	0.506203	0.994647	1	TARBP1,CDKAL1,METTL15,DIS3L2,TYW1,ERI3,TSEN15,XRN2,DROSHA,TFB1M,ALKBH8	c5.bp.v6.2	1	UP
1_UP	GO_CELLULAR_RESPONSE_TO_CYTOKINE_STIMULUS	11926	776	340	22.1231	12	0.54242	0.518267	0.994696	1	AQP4,GSK3B,RC3H1,JAK2,B2M,PSMD14,NFE2L2,CAMK2D,LIFR,IL6ST,SOCS5,PID1	c5.bp.v6.2	1	UP
4_DN	GO_MULTI_ORGANISM_REPRODUCTIVE_PROCESS	11926	130	469	5.11236	1	0.195604	0.18765	0.994724	1	BSG	c5.bp.v6.2	4	DN
4_UP	GO_TRANSPORT_VESICLE	11926	551	265	12.2434	5	0.408383	0.391504	0.994791	1	STON2,APP,CD55,DPYSL3,GOLIM4	c5.cc.v6.2	4	UP
4_UP	GO_AMIDE_BIOSYNTHETIC_PROCESS	11926	551	422	19.4971	10	0.512898	0.491847	0.99484	1	DHFR,CPEB2,UGT8,EIF4G3,SGMS1,CDKAL1,SLC25A13,CPEB4,MTHFD1L,EEF1A2	c5.bp.v6.2	4	UP
3_UP	GO_NUCLEOLUS	11926	578	672	32.5688	20	0.614084	0.588017	0.994854	1	OXR1,TOP2B,CRYL1,WRN,RNF111,POLA1,WDR33,CENPP,XRN2,ETV6,NUP153,GPRC5B,CD2AP,ELP3,RCL1,TSEN15,RBM4,WDR43,VRK1,PLSCR1	c5.cc.v6.2	3	UP
4_UP	GO_POSITIVE_REGULATION_OF_PROTEIN_MODIFICATION_BY_SMALL_PROTEIN_CONJUGATION_OR_REMOVAL	11926	551	156	7.20745	2	0.277491	0.265458	0.994856	1	CLU,PSME4	c5.bp.v6.2	4	UP
6_UP	GO_ADENYL_NUCLEOTIDE_BINDING	11926	52	1147	5.00117	1	0.199953	0.183568	0.994857	1	ACTB	c5.mf.v6.2	6	UP
1_UP	GO_MITOCHONDRIAL_ENVELOPE	11926	776	520	33.8353	21	0.620653	0.593715	0.994918	1	SLC1A3,CHCHD3,AMBRA1,GJA1,MTX2,BCL2,LRRK2,FBXL4,MAOB,MFN1,SLC25A26,PSEN1,PRELID2,CRLS1,NDUFS4,MCU,NDUFAF2,GPD2,GOLPH3,ABCD3,AGPAT5	c5.cc.v6.2	1	UP
1_UP	GO_RIBONUCLEOPROTEIN_COMPLEX	11926	776	597	38.8455	25	0.643574	0.615634	0.99502	1	ACTB,HNRNPU,DYRK1A,PAN3,PTBP2,CPSF6,SND1,GSK3B,CNOT2,SCAF8,HNRNPC,HMBOX1,RC3H1,CPEB2,DIS3L2,ARFGEF1,LRRK2,LRPPRC,CTNNBL1,IQGAP1,NSRP1,PRMT3,RBM4,TDRD7,MAEL	c5.cc.v6.2	1	UP
1_UP	GO_RNA_SPLICING	11926	776	321	20.8868	11	0.526648	0.502844	0.995046	1	HNRNPU,PSPC1,PTBP2,SCAF8,HNRNPC,RSRC1,CTNNBL1,TSEN15,USP49,NSRP1,RBM4	c5.bp.v6.2	1	UP
3_UP	GO_MITOCHONDRIAL_MATRIX	11926	578	316	15.3151	7	0.457065	0.43798	0.995062	1	ME3,AUH,LRRK2,BCKDHB,PARG,ACADSB,MIPEP	c5.cc.v6.2	3	UP
1_UP	GO_REGULATION_OF_CAMP_METABOLIC_PROCESS	11926	776	79	5.14037	1	0.194539	0.183173	0.995172	1	CALM1	c5.bp.v6.2	1	UP
1_UP	GO_UNFOLDED_PROTEIN_BINDING	11926	776	79	5.14037	1	0.194539	0.183173	0.995172	1	HSP90AA1	c5.mf.v6.2	1	UP
3_UP	GO_UBIQUITIN_LIKE_PROTEIN_LIGASE_BINDING	11926	578	222	10.7593	4	0.37177	0.355804	0.995193	1	SNX9,FANCL,CCDC50,FZD6	c5.mf.v6.2	3	UP
2_UP	GO_EMBRYO_DEVELOPMENT_ENDING_IN_BIRTH_OR_EGG_HATCHING	11926	178	350	5.22388	1	0.191429	0.184541	0.995216	1	ANGPT1	c5.bp.v6.2	2	UP
1_UP	REACTOME_METABOLISM_OF_MRNA	11926	776	190	12.3629	5	0.404436	0.384394	0.995424	1	TNPO1,CNOT2,PSMD14,NUP214,ZFP36L1	c2.cp.reactome.v6.2	1	UP
8_UP	REACTOME_IMMUNE_SYSTEM	11926	142	615	7.32266	2	0.273125	0.260353	0.995426	1	CD55,RAC1	c2.cp.reactome.v6.2	8	UP
1_UP	GO_PROTEIN_TARGETING_TO_MEMBRANE	11926	776	140	9.10951	3	0.329326	0.311999	0.99547	1	SMURF1,CHM,PEX3	c5.bp.v6.2	1	UP
3_UP	GO_RESPONSE_TO_ENDOPLASMIC_RETICULUM_STRESS	11926	578	189	9.15999	3	0.327511	0.313118	0.995481	1	NFE2L2,EP300,APAF1	c5.bp.v6.2	3	UP
1_UP	GO_CELL_CHEMOTAXIS	11926	776	80	5.20543	1	0.192107	0.180838	0.995488	1	EPHB1	c5.bp.v6.2	1	UP
1_UP	GO_ENDOPLASMIC_RETICULUM_GOLGI_INTERMEDIATE_COMPARTMENT	11926	776	80	5.20543	1	0.192107	0.180838	0.995488	1	MAN1A1	c5.cc.v6.2	1	UP
4_UP	GO_PROTEIN_LOCALIZATION_TO_ENDOPLASMIC_RETICULUM	11926	551	114	5.26698	1	0.189862	0.18122	0.995568	1	ANKRD13C	c5.bp.v6.2	4	UP
4_UP	GO_RIBONUCLEOPROTEIN_COMPLEX_SUBUNIT_ORGANIZATION	11926	551	160	7.39225	2	0.270554	0.258646	0.995656	1	PTBP2,SRPK2	c5.bp.v6.2	4	UP
6_UP	GO_REGULATION_OF_TRANSCRIPTION_FROM_RNA_POLYMERASE_II_PROMOTER	11926	52	1186	5.17122	1	0.193378	0.176881	0.995743	1	TXNIP	c5.bp.v6.2	6	UP
1_UP	GO_POTASSIUM_CHANNEL_ACTIVITY	11926	776	81	5.2705	1	0.189735	0.178561	0.995784	1	KCNC2	c5.mf.v6.2	1	UP
3_UP	GO_REGULATION_OF_LIPID_METABOLIC_PROCESS	11926	578	191	9.25692	3	0.324082	0.309732	0.995836	1	APOE,SPTLC1,PPARG	c5.bp.v6.2	3	UP
4_UP	GO_ESTABLISHMENT_OF_PROTEIN_LOCALIZATION_TO_ORGANELLE	11926	551	305	14.0915	6	0.425789	0.407839	0.99587	1	HSP90AA1,TRPS1,IMMP2L,GOLGA4,AGT,ATP9B	c5.bp.v6.2	4	UP
1_UP	GO_CYTOKINE_MEDIATED_SIGNALING_PATHWAY	11926	776	239	15.5512	7	0.450125	0.428399	0.995937	1	JAK2,B2M,PSMD14,CAMK2D,LIFR,IL6ST,SOCS5	c5.bp.v6.2	1	UP
1_UP	GO_PROTEIN_LOCALIZATION_TO_ENDOPLASMIC_RETICULUM	11926	776	114	7.41774	2	0.269624	0.254677	0.99595	1	UBAC2,ANKRD13C	c5.bp.v6.2	1	UP
4_DN	GO_IDENTICAL_PROTEIN_BINDING	11926	130	848	9.24367	3	0.324546	0.306155	0.996023	1	SOD2,RYR2,CADM3	c5.mf.v6.2	4	DN
1_UP	KEGG_FC_GAMMA_R_MEDIATED_PHAGOCYTOSIS	11926	776	82	5.33557	1	0.187421	0.176341	0.99606	1	ASAP2	c2.cp.kegg.v6.2	1	UP
3_UP	GO_REGULATION_OF_CARBOHYDRATE_METABOLIC_PROCESS	11926	578	111	5.37967	1	0.185885	0.177073	0.996076	1	KAT2B	c5.bp.v6.2	3	UP
7_UP	GO_RIBONUCLEOPROTEIN_COMPLEX_BIOGENESIS	11926	176	367	5.41607	1	0.184636	0.177746	0.996084	1	CLNS1A	c5.bp.v6.2	7	UP
1_UP	GO_RRNA_METABOLIC_PROCESS	11926	776	217	14.1197	6	0.424937	0.403997	0.99611	1	METTL15,DIS3L2,ERI3,XRN2,DROSHA,TFB1M	c5.bp.v6.2	1	UP
4_DN	GO_NEGATIVE_REGULATION_OF_TRANSCRIPTION_FROM_RNA_POLYMERASE_II_PROMOTER	11926	130	496	5.40667	1	0.184957	0.176992	0.996124	1	CHD4	c5.bp.v6.2	4	DN
4_UP	KEGG_SPLICEOSOME	11926	551	117	5.40558	1	0.184994	0.176486	0.99616	1	HSPA2	c2.cp.kegg.v6.2	4	UP
10_UP	GO_REGULATION_OF_TRANSCRIPTION_FROM_RNA_POLYMERASE_II_PROMOTER	11926	53	1186	5.27067	1	0.189729	0.173463	0.996168	1	RPS6KA5	c5.bp.v6.2	10	UP
4_DN	GO_PROTEIN_HOMODIMERIZATION_ACTIVITY	11926	130	497	5.41758	1	0.184584	0.176619	0.996169	1	CADM3	c5.mf.v6.2	4	DN
1_UP	GO_SECRETION	11926	776	390	25.3765	14	0.551692	0.526489	0.996195	1	CALM1,EXOC6B,SYT16,SLC1A3,CASK,SCFD2,UNC13C,EXOC2,ARFGEF1,PSEN1,LAMP2,GOLPH3,STXBP3,STX2	c5.bp.v6.2	1	UP
1_UP	GO_SECRETORY_GRANULE	11926	776	194	12.6232	5	0.396097	0.376121	0.996237	1	FNDC3A,LAMP2,RAB27B,STXBP3,ITGB1	c5.cc.v6.2	1	UP
1_UP	GO_RNA_SPLICING_VIA_TRANSESTERIFICATION_REACTIONS	11926	776	241	15.6814	7	0.44639	0.42466	0.996286	1	HNRNPU,PSPC1,PTBP2,HNRNPC,RSRC1,CTNNBL1,USP49	c5.bp.v6.2	1	UP
1_UP	GO_INFLAMMATORY_RESPONSE	11926	776	218	14.1848	6	0.422988	0.402055	0.996288	1	SPP1,GJA1,LIPA,NFE2L2,PLP1,ACVR1	c5.bp.v6.2	1	UP
2_UP	GO_RIBONUCLEOPROTEIN_COMPLEX_BIOGENESIS	11926	178	367	5.47761	1	0.182561	0.175706	0.996324	1	RPL4	c5.bp.v6.2	2	UP
5_UP	GO_RNA_PROCESSING	11926	160	700	9.39125	3	0.319446	0.303476	0.996373	1	ATXN1,AHCYL1,NOVA1	c5.bp.v6.2	5	UP
1_UP	GO_NUCLEOSIDE_PHOSPHATE_BIOSYNTHETIC_PROCESS	11926	776	116	7.54788	2	0.264975	0.250164	0.996409	1	PANK3,ADSS	c5.bp.v6.2	1	UP
4_UP	GO_REGULATION_OF_CYTOKINE_PRODUCTION	11926	551	343	15.8471	7	0.44172	0.422777	0.996559	1	CLU,GPRC5B,CADM1,AGT,PUM1,NFKB1,PLCG2	c5.bp.v6.2	4	UP
3_UP	GO_TRANSPORT_VESICLE	11926	578	265	12.8434	5	0.389306	0.372151	0.996688	1	B2M,LRRK2,CNIH3,SYT9,GOLIM4	c5.cc.v6.2	3	UP
2_UP	GO_DNA_METABOLIC_PROCESS	11926	178	517	7.71642	2	0.259188	0.247876	0.996755	1	FOS,FANCL	c5.bp.v6.2	2	UP
2_UP	GO_PEPTIDYL_AMINO_ACID_MODIFICATION	11926	178	640	9.55224	3	0.314063	0.299036	0.996796	1	GAPDH,STK32A,CAMK4	c5.bp.v6.2	2	UP
4_UP	GO_NEGATIVE_REGULATION_OF_CYTOKINE_PRODUCTION	11926	551	121	5.59039	1	0.178878	0.170543	0.996828	1	NFKB1	c5.bp.v6.2	4	UP
3_UP	GO_RIBONUCLEOPROTEIN_COMPLEX_SUBUNIT_ORGANIZATION	11926	578	160	7.75449	2	0.257915	0.245929	0.996903	1	PTBP2,GEMIN8	c5.bp.v6.2	3	UP
8_UP	GO_DOUBLE_STRANDED_DNA_BINDING	11926	142	473	5.6319	1	0.17756	0.169985	0.996916	1	ACTB	c5.mf.v6.2	8	UP
1_UP	HALLMARK_HYPOXIA	11926	776	147	9.56498	3	0.313644	0.296644	0.996925	1	EXT1,BCL2,MT1E	h.all.v6.2	1	UP
5_UP	GO_AMIDE_BIOSYNTHETIC_PROCESS	11926	160	422	5.66158	1	0.176629	0.169495	0.996984	1	UGT8	c5.bp.v6.2	5	UP
4_UP	GO_NUCLEOSIDE_MONOPHOSPHATE_METABOLIC_PROCESS	11926	551	169	7.80807	2	0.256145	0.244511	0.997037	1	ADK,SLC25A13	c5.bp.v6.2	4	UP
3_UP	GO_CELLULAR_AMIDE_METABOLIC_PROCESS	11926	578	561	27.1892	15	0.55169	0.52714	0.997048	1	SGMS1,UGT8,ST3GAL6,PSEN1,CPEB2,CLIC4,ITGB8,SLC25A26,MIPEP,EIF4E3,SLC25A27,SPTLC1,IDE,RBM4,SLC25A13	c5.bp.v6.2	3	UP
3_UP	GO_AMIDE_BIOSYNTHETIC_PROCESS	11926	578	422	20.4525	10	0.488939	0.46734	0.997159	1	SGMS1,UGT8,ST3GAL6,CPEB2,SLC25A26,EIF4E3,SLC25A27,SPTLC1,RBM4,SLC25A13	c5.bp.v6.2	3	UP
1_UP	HALLMARK_DNA_REPAIR	11926	776	121	7.87322	2	0.254026	0.239545	0.997344	1	POLA1,RFC3	h.all.v6.2	1	UP
7_UP	GO_POLY_A_RNA_BINDING	11926	176	990	14.6101	6	0.410675	0.386176	0.997412	1	DHFR,CSRP1,ZFP36L1,CLNS1A,DDX10,ZCCHC24	c5.mf.v6.2	7	UP
3_UP	GO_RIBONUCLEOPROTEIN_COMPLEX_BIOGENESIS	11926	578	367	17.7869	8	0.44977	0.429636	0.997508	1	PTBP2,METTL15,XRN2,ERI3,NAF1,RCL1,WDR43,GEMIN8	c5.bp.v6.2	3	UP
8_UP	GO_TRANSCRIPTION_FROM_RNA_POLYMERASE_II_PROMOTER	11926	142	491	5.84622	1	0.171051	0.16348	0.997537	1	ELL2	c5.bp.v6.2	8	UP
4_UP	GO_RNA_SPLICING	11926	551	321	14.8307	6	0.404566	0.386565	0.997578	1	NOVA1,PSPC1,PTBP2,SRPK2,SCAF8,RSRC1	c5.bp.v6.2	4	UP
3_UP	HALLMARK_DNA_REPAIR	11926	578	121	5.86433	1	0.170522	0.162173	0.997624	1	POLA1	h.all.v6.2	3	UP
2_UP	GO_CELL_CYCLE_PROCESS	11926	178	778	11.6119	4	0.344473	0.325957	0.997662	1	PLCB1,STMN1,GAS7,NEK11	c5.bp.v6.2	2	UP
7_UP	GO_NUCLEOLUS	11926	176	672	9.91716	3	0.302506	0.287247	0.997671	1	OXR1,ENC1,CENPP	c5.cc.v6.2	7	UP
2_UP	GO_CELLULAR_CATABOLIC_PROCESS	11926	178	989	14.7612	6	0.406471	0.382039	0.997684	1	VCAN,GAN,QDPR,ENC1,UCHL1,RPL4	c5.bp.v6.2	2	UP
1_UP	REACTOME_METABOLISM_OF_RNA	11926	776	228	14.8355	6	0.404436	0.383594	0.997687	1	TNPO1,CNOT2,PSMD14,NUP214,NUP153,ZFP36L1	c2.cp.reactome.v6.2	1	UP
2_UP	GO_ORGANELLE_INNER_MEMBRANE	11926	178	397	5.92537	1	0.168766	0.161965	0.997694	1	SNCA	c5.cc.v6.2	2	UP
4_UP	REACTOME_INFLUENZA_LIFE_CYCLE	11926	551	128	5.9138	1	0.169096	0.161043	0.99773	1	HSP90AA1	c2.cp.reactome.v6.2	4	UP
8_UP	GO_PROTEIN_UBIQUITINATION	11926	142	499	5.94147	1	0.168308	0.16074	0.997771	1	MARCH3	c5.bp.v6.2	8	UP
4_DN	GO_NUCLEIC_ACID_BINDING_TRANSCRIPTION_FACTOR_ACTIVITY	11926	130	742	8.08821	2	0.247273	0.233462	0.997808	1	EDF1,NEUROD2	c5.mf.v6.2	4	DN
4_UP	GO_POLY_A_RNA_BINDING	11926	551	990	45.7396	29	0.634024	0.602056	0.998029	1	DHFR,DDX17,HSP90AA1,CPEB2,PNISR,MACF1,NOVA1,TNRC6A,ZCCHC7,NUCKS1,PSPC1,PTBP2,EIF4G3,MSI2,ADK,PAN3,ZCCHC24,RBM26,RDX,SRPK2,TDRD3,CPEB4,RIMS1,ZFP36L1,PUM1,FNDC3A,AUH,PURG,SAMD4A	c5.mf.v6.2	4	UP
3_UP	GO_MITOCHONDRIAL_ENVELOPE	11926	578	520	25.2021	13	0.51583	0.492033	0.99803	1	SLC1A3,FBXL4,GJA1,MFN1,PSEN1,VRK2,LRRK2,SLC25A26,TAMM41,SLC25A27,ABCD3,SLC25A13,PRELID2	c5.cc.v6.2	3	UP
4_UP	HALLMARK_INTERFERON_GAMMA_RESPONSE	11926	551	131	6.05241	1	0.165224	0.157284	0.998034	1	NFKB1	h.all.v6.2	4	UP
5_UP	GO_PROTEIN_CATABOLIC_PROCESS	11926	160	453	6.07748	1	0.164542	0.157438	0.998047	1	OTUD7A	c5.bp.v6.2	5	UP
5_UP	GO_PEPTIDE_METABOLIC_PROCESS	11926	160	453	6.07748	1	0.164542	0.157438	0.998047	1	CPE	c5.bp.v6.2	5	UP
2_UP	GO_MITOCHONDRION	11926	178	1203	17.9552	8	0.445553	0.415596	0.998084	1	WWOX,SPARC,OXR1,MOBP,YWHAZ,SNCA,QDPR,PACRG	c5.cc.v6.2	2	UP
3_UP	GO_PROTEIN_FOLDING	11926	578	171	8.28761	2	0.241324	0.229696	0.99811	1	B2M,GNAI3	c5.bp.v6.2	3	UP
8_UP	GO_PROTEIN_MODIFICATION_BY_SMALL_PROTEIN_CONJUGATION_OR_REMOVAL	11926	142	695	8.2752	2	0.241686	0.228649	0.998138	1	OTUD7A,MARCH3	c5.bp.v6.2	8	UP
4_UP	GO_MITOCHONDRION	11926	551	1203	55.5805	37	0.665701	0.630286	0.998153	1	CLU,MOBP,WWOX,APOO,SLC1A3,GJA1,FHIT,OXR1,PRKCA,AMBRA1,CNP,IMMP2L,BCKDHB,GATM,CLIC4,HSPA2,VRK2,FOXO1,PCCA,CHCHD3,MAOB,SGK1,PSEN1,SLC25A13,QDPR,MTHFD1L,DIAPH2,MGST1,ABCA8,FYN,BRAF,TXNRD1,AGTPBP1,NFKB1,AUH,TMEM65,GPD2	c5.cc.v6.2	4	UP
1_UP	HALLMARK_MYC_TARGETS_V1	11926	776	183	11.9074	4	0.335925	0.317587	0.99816	1	HNRNPU,SMARCC1,HNRNPC,PSMD14	h.all.v6.2	1	UP
8_UP	GO_REGULATORY_REGION_NUCLEIC_ACID_BINDING	11926	142	515	6.13198	1	0.163079	0.155516	0.998176	1	ACTB	c5.mf.v6.2	8	UP
3_UP	GO_CYTOSOLIC_PART	11926	578	172	8.33607	2	0.239921	0.228324	0.998193	1	IDE,APAF1	c5.cc.v6.2	3	UP
4_UP	GO_TRANSLATIONAL_INITIATION	11926	551	133	6.14481	1	0.162739	0.154874	0.998213	1	EIF4G3	c5.bp.v6.2	4	UP
2_UP	GO_MACROMOLECULAR_COMPLEX_ASSEMBLY	11926	178	1012	15.1045	6	0.397233	0.372507	0.998216	1	ARHGAP6,DPYSL3,ABCA1,SPAG1,ANGPT1,CALY	c5.bp.v6.2	2	UP
8_UP	GO_DNA_METABOLIC_PROCESS	11926	142	517	6.15579	1	0.162449	0.154885	0.998221	1	MMS22L	c5.bp.v6.2	8	UP
2_UP	GO_CHROMOSOME_ORGANIZATION	11926	178	686	10.2388	3	0.293003	0.277742	0.998241	1	ACTB,L3MBTL4,NEK11	c5.bp.v6.2	2	UP
2_UP	GO_CELLULAR_AMIDE_METABOLIC_PROCESS	11926	178	561	8.37313	2	0.238859	0.227471	0.998248	1	CERS6,RPL4	c5.bp.v6.2	2	UP
1_UP	GO_POSITIVE_REGULATION_OF_NF_KAPPAB_TRANSCRIPTION_FACTOR_ACTIVITY	11926	776	94	6.11638	1	0.163495	0.153421	0.998253	1	TAB2	c5.bp.v6.2	1	UP
1_UP	GO_INNATE_IMMUNE_RESPONSE	11926	776	282	18.3492	8	0.435987	0.413495	0.998362	1	AQP4,JAK2,ATG5,B2M,CAMK2D,SERINC5,ADARB1,STYK1	c5.bp.v6.2	1	UP
4_UP	HALLMARK_E2F_TARGETS	11926	551	135	6.23721	1	0.160328	0.152535	0.998376	1	STAG1	h.all.v6.2	4	UP
1_UP	GO_ACTIN_CYTOSKELETON	11926	776	328	21.3423	10	0.468554	0.444707	0.998443	1	CASK,MYO6,ABLIM1,OPHN1,PTPN12,STAG2,IQGAP1,UTRN,CD2AP,TEK	c5.cc.v6.2	1	UP
1_UP	REACTOME_INFLUENZA_VIRAL_RNA_TRANSCRIPTION_AND_REPLICATION	11926	776	96	6.24652	1	0.160089	0.150164	0.998475	1	HSP90AA1	c2.cp.reactome.v6.2	1	UP
4_UP	GO_RNA_PROCESSING	11926	551	700	32.3411	18	0.556567	0.529517	0.998485	1	DDX17,AHCYL1,ATXN1,NOVA1,CCNH,APP,PSPC1,PTBP2,PAN3,CDKAL1,RBM26,SRPK2,METTL15,SCAF8,CDC73,RSRC1,TARBP1,CHD7	c5.bp.v6.2	4	UP
6_UP	GO_RIBONUCLEOTIDE_BINDING	11926	52	1401	6.10867	1	0.163702	0.146706	0.998516	1	ACTB	c5.mf.v6.2	6	UP
1_UP	GO_DEFENSE_RESPONSE	11926	776	598	38.9106	23	0.591098	0.561775	0.998566	1	AQP4,SPP1,SLC1A3,SUPT3H,CST3,GJA1,LIPA,BCL2,JAK2,ATG5,B2M,FANCL,NFE2L2,CAMK2D,PLP1,SERINC5,ADARB1,PEX3,STYK1,DROSHA,ACVR1,ITGB1,SNTG1	c5.bp.v6.2	1	UP
1_UP	GO_MITOCHONDRIAL_TRANSLATION	11926	776	97	6.31159	1	0.158439	0.148587	0.998575	1	RARS2	c5.bp.v6.2	1	UP
1_UP	GO_ORGANONITROGEN_COMPOUND_METABOLIC_PROCESS	11926	776	1247	81.1397	58	0.714817	0.676765	0.998584	1	GLUL,SLC1A3,C9orf3,CDKAL1,PCCA,CASK,SGMS1,AHCYL2,EXT1,PDE8A,OLA1,MTHFD1L,MBOAT2,PDHX,PPA2,SUMF1,EXT2,AUH,CPEB2,HLCS,MTR,AHCYL1,TPK1,LRRK2,BCKDHB,RNF180,MAOB,ITGB8,TET2,MSH2,FARSB,SLC25A26,CHKA,RPE,PDE3B,PSEN1,HS2ST1,MIPEP,HIBADH,CHST11,PANK3,SERINC5,CEPT1,NDUFS4,EIF4E3,SUCLA2,CHSY1,IDE,APIP,SPTLC1,ACADSB,RARS2,LARS2,ATP1A2,ADSS,SLC35D1,GALC,RBM4	c5.bp.v6.2	1	UP
3_UP	HALLMARK_TNFA_SIGNALING_VIA_NFKB	11926	578	132	6.39745	1	0.156312	0.14841	0.998633	1	NFE2L2	h.all.v6.2	3	UP
7_UP	GO_NCRNA_METABOLIC_PROCESS	11926	176	436	6.43435	1	0.155416	0.148641	0.998646	1	TARBP1	c5.bp.v6.2	7	UP
1_UP	GO_TRANSLATIONAL_INITIATION	11926	776	133	8.65403	2	0.231106	0.217365	0.998721	1	EIF4E3,RBM4	c5.bp.v6.2	1	UP
3_UP	HALLMARK_MTORC1_SIGNALING	11926	578	180	8.7238	2	0.229258	0.217907	0.998742	1	SCD,ADD3	h.all.v6.2	3	UP
2_UP	GO_NCRNA_METABOLIC_PROCESS	11926	178	436	6.50746	1	0.15367	0.146935	0.998744	1	RPL4	c5.bp.v6.2	2	UP
4_UP	GO_RESPONSE_TO_ENDOPLASMIC_RETICULUM_STRESS	11926	551	189	8.7321	2	0.22904	0.217971	0.998744	1	PPP2CB,NFE2L2	c5.bp.v6.2	4	UP
5_UP	GO_TRANSCRIPTION_FROM_RNA_POLYMERASE_II_PROMOTER	11926	160	491	6.58729	1	0.151808	0.14474	0.998856	1	HIF1A	c5.bp.v6.2	5	UP
3_UP	GO_PEPTIDE_METABOLIC_PROCESS	11926	578	453	21.9549	10	0.455479	0.433406	0.998925	1	PSEN1,CPEB2,CLIC4,SLC25A26,MIPEP,EIF4E3,SLC25A27,IDE,RBM4,SLC25A13	c5.bp.v6.2	3	UP
4_UP	REACTOME_MRNA_PROCESSING	11926	551	144	6.65303	1	0.150308	0.142821	0.998945	1	CCNH	c2.cp.reactome.v6.2	4	UP
8_UP	GO_REGULATION_OF_TRANSCRIPTION_FROM_RNA_POLYMERASE_II_PROMOTER	11926	142	1186	14.1214	5	0.354072	0.327684	0.998949	1	NRG1,INSIG1,JAG1,FGFR2,SATB2	c5.bp.v6.2	8	UP
2_UP	GO_CELL_CYCLE	11926	178	955	14.2537	5	0.350785	0.328526	0.998982	1	PLCB1,STMN1,GAS7,OSGIN2,NEK11	c5.bp.v6.2	2	UP
4_UP	GO_RNA_BINDING	11926	551	1285	59.369	39	0.656908	0.619239	0.998997	1	DHFR,DDX17,HSP90AA1,CPEB2,AHCYL1,VIM,ATXN1,PNISR,MACF1,NOVA1,TNRC6A,ZCCHC7,NUCKS1,CNP,SOX9,PSPC1,PTBP2,EIF4G3,MSI2,ADK,PAN3,ZCCHC24,RBM26,RDX,SRPK2,TDRD3,CPEB4,RIMS1,ZFP36L1,SCAF8,PUM1,FNDC3A,TARBP1,AUH,SYNJ2,SUZ12,PURG,EEF1A2,SAMD4A	c5.mf.v6.2	4	UP
1_UP	GO_POLY_A_RNA_BINDING	11926	776	990	64.4172	43	0.667523	0.632058	0.999029	1	HSP90AA1,HNRNPU,FNDC3A,ASCC3,PSPC1,PAN3,TNPO1,PTBP2,GIGYF2,MYEF2,CPSF6,SND1,RBM33,DDX10,YTHDC2,HNRNPC,STAU2,TDRD3,RC3H1,NOL10,AUH,CPEB2,BICC1,WDR33,LRPPRC,FAM208A,ERI3,FNDC3B,PURG,FUBP3,ADARB1,CSRP1,USP10,YTHDF3,MBD2,XRN2,DROSHA,ZFP36L1,RARS2,NSRP1,RBM4,TDRD7,TFB1M	c5.mf.v6.2	1	UP
2_UP	GO_PEPTIDE_METABOLIC_PROCESS	11926	178	453	6.76119	1	0.147903	0.141195	0.999037	1	RPL4	c5.bp.v6.2	2	UP
3_UP	GO_MITOCHONDRIAL_PART	11926	578	715	34.6529	19	0.548295	0.520214	0.999125	1	SLC1A3,FBXL4,ME3,GJA1,MFN1,AUH,PSEN1,VRK2,LRRK2,SLC25A26,BCKDHB,TAMM41,PARG,ACADSB,MIPEP,SLC25A27,ABCD3,SLC25A13,PRELID2	c5.cc.v6.2	3	UP
4_UP	GO_PROTEIN_LOCALIZATION_TO_ORGANELLE	11926	551	453	20.9293	9	0.430019	0.40883	0.999199	1	HSP90AA1,TRPS1,IMMP2L,SOX9,BBS9,ANKRD13C,GOLGA4,AGT,ATP9B	c5.bp.v6.2	4	UP
5_UP	GO_DNA_METABOLIC_PROCESS	11926	160	517	6.93611	1	0.144173	0.137129	0.999207	1	TOP2B	c5.bp.v6.2	5	UP
1_UP	GO_CYTOSOLIC_PART	11926	776	172	11.1917	3	0.268056	0.252189	0.999252	1	PSMD14,IDE,APAF1	c5.cc.v6.2	1	UP
2_UP	GO_POLY_A_RNA_BINDING	11926	178	990	14.7761	5	0.338384	0.315826	0.999336	1	QKI,PEBP1,RDX,YWHAZ,RPL4	c5.mf.v6.2	2	UP
1_UP	GO_CELLULAR_AMIDE_METABOLIC_PROCESS	11926	776	561	36.5031	20	0.547899	0.518805	0.999351	1	C9orf3,CDKAL1,PCCA,SGMS1,MTHFD1L,PPA2,CPEB2,HLCS,ITGB8,FARSB,SLC25A26,PSEN1,MIPEP,EIF4E3,IDE,SPTLC1,RARS2,LARS2,GALC,RBM4	c5.bp.v6.2	1	UP
1_UP	GO_RNA_BINDING	11926	776	1285	83.6123	58	0.693678	0.653306	0.999457	1	MEF2C,TARBP1,HSP90AA1,HNRNPU,VIM,FNDC3A,ASCC3,PSPC1,PAN3,TNPO1,PTBP2,GIGYF2,MYEF2,CPSF6,SND1,RBM33,SCAF8,RFTN1,DDX10,YTHDC2,SUZ12,HNRNPC,STAU2,TDRD3,RC3H1,NOL10,AUH,CPEB2,EP300,DIS3L2,BICC1,KDM1A,AHCYL1,WDR33,LRPPRC,FAM208A,FARSB,ERI3,FNDC3B,PURG,FUBP3,ADARB1,CSRP1,EIF4E3,USP10,YTHDF3,MBD2,XRN2,DROSHA,ZFP36L1,RARS2,NSRP1,SRBD1,PDCD4,RBM4,TDRD7,TFB1M,ALKBH8	c5.mf.v6.2	1	UP
1_UP	GO_RIBOSOME_BIOGENESIS	11926	776	260	16.9177	6	0.354659	0.334287	0.999519	1	METTL15,DIS3L2,ERI3,XRN2,DROSHA,TFB1M	c5.bp.v6.2	1	UP
1_UP	HALLMARK_MTORC1_SIGNALING	11926	776	180	11.7122	3	0.256143	0.240615	0.999529	1	GSK3B,PSMD14,SCD	h.all.v6.2	1	UP
3_UP	GO_RIBONUCLEOPROTEIN_COMPLEX	11926	578	597	28.9339	14	0.483861	0.458369	0.999532	1	HNRNPU,SND1,PTBP2,PAN3,SCAF8,CNOT2,HNRNPC,CPEB2,LRRK2,NAF1,IQGAP1,RBM4,CTNNBL1,EPM2A	c5.cc.v6.2	3	UP
4_UP	GO_RIBONUCLEOPROTEIN_COMPLEX	11926	551	597	27.5823	13	0.471316	0.44651	0.999548	1	ACTB,CPEB2,MARCKS,TNRC6A,PTBP2,MSI2,PAN3,HMBOX1,CPEB4,CNOT2,DYRK1A,SCAF8,PUM1	c5.cc.v6.2	4	UP
4_UP	GO_NUCLEOBASE_CONTAINING_COMPOUND_TRANSPORT	11926	551	162	7.48466	1	0.133607	0.126645	0.999555	1	GJA1	c5.bp.v6.2	4	UP
7_UP	GO_DNA_METABOLIC_PROCESS	11926	176	517	7.62972	1	0.131066	0.124407	0.999614	1	CCNH	c5.bp.v6.2	7	UP
5_UP	GO_NUCLEIC_ACID_BINDING_TRANSCRIPTION_FACTOR_ACTIVITY	11926	160	742	9.95472	2	0.20091	0.188621	0.999623	1	HIF1A,CREM	c5.mf.v6.2	5	UP
4_UP	GO_RRNA_METABOLIC_PROCESS	11926	551	217	10.0257	2	0.199486	0.18911	0.999629	1	METTL15,CHD7	c5.bp.v6.2	4	UP
7_UP	GO_CELLULAR_RESPONSE_TO_DNA_DAMAGE_STIMULUS	11926	176	525	7.74778	1	0.129069	0.12242	0.999659	1	CCNH	c5.bp.v6.2	7	UP
2_UP	GO_MITOCHONDRIAL_ENVELOPE	11926	178	520	7.76119	1	0.128846	0.122235	0.999663	1	SNCA	c5.cc.v6.2	2	UP
4_UP	GO_CYTOSOLIC_PART	11926	551	172	7.94667	1	0.125839	0.119128	0.999724	1	SNAP25	c5.cc.v6.2	4	UP
4_UP	HALLMARK_OXIDATIVE_PHOSPHORYLATION	11926	551	174	8.03907	1	0.124392	0.117729	0.99975	1	MAOB	h.all.v6.2	4	UP
2_UP	GO_RNA_BINDING	11926	178	1285	19.1791	7	0.364981	0.335385	0.999755	1	ATXN1,QKI,PEBP1,RDX,YWHAZ,RFTN1,RPL4	c5.mf.v6.2	2	UP
1_UP	GO_RIBONUCLEOPROTEIN_COMPLEX_SUBUNIT_ORGANIZATION	11926	776	160	10.4109	2	0.192107	0.17978	0.999759	1	PTBP2,RC3H1	c5.bp.v6.2	1	UP
4_UP	GO_MITOCHONDRIAL_MATRIX	11926	551	316	14.5997	4	0.273978	0.25931	0.999795	1	BCKDHB,PCCA,MTHFD1L,AUH	c5.cc.v6.2	4	UP
1_UP	GO_AMIDE_BIOSYNTHETIC_PROCESS	11926	776	422	27.4587	12	0.437021	0.411463	0.999814	1	CDKAL1,SGMS1,MTHFD1L,PPA2,CPEB2,FARSB,SLC25A26,EIF4E3,SPTLC1,RARS2,LARS2,RBM4	c5.bp.v6.2	1	UP
4_UP	GO_NCRNA_PROCESSING	11926	551	319	14.7383	4	0.271402	0.256771	0.999818	1	CDKAL1,METTL15,TARBP1,CHD7	c5.bp.v6.2	4	UP
4_UP	GO_STRUCTURAL_CONSTITUENT_OF_RIBOSOME	11926	551	182	8.40869	1	0.118925	0.112441	0.999829	1	SLC25A13	c5.mf.v6.2	4	UP
3_UP	HALLMARK_OXIDATIVE_PHOSPHORYLATION	11926	578	174	8.433	1	0.118582	0.111948	0.999835	1	ACADSB	h.all.v6.2	3	UP
1_UP	GO_ORGANONITROGEN_COMPOUND_BIOSYNTHETIC_PROCESS	11926	776	763	49.6468	28	0.563984	0.530453	0.999848	1	GLUL,SLC1A3,CDKAL1,SGMS1,EXT1,MTHFD1L,PPA2,EXT2,CPEB2,MTR,TPK1,FARSB,SLC25A26,CHKA,HS2ST1,CHST11,PANK3,CEPT1,EIF4E3,SUCLA2,CHSY1,APIP,SPTLC1,RARS2,LARS2,ADSS,SLC35D1,RBM4	c5.bp.v6.2	1	UP
1_UP	GO_PEPTIDE_METABOLIC_PROCESS	11926	776	453	29.4758	13	0.44104	0.414742	0.999872	1	C9orf3,CDKAL1,PPA2,CPEB2,FARSB,SLC25A26,PSEN1,MIPEP,EIF4E3,IDE,RARS2,LARS2,RBM4	c5.bp.v6.2	1	UP
8_UP	GO_NUCLEIC_ACID_BINDING_TRANSCRIPTION_FACTOR_ACTIVITY	11926	142	742	8.83481	1	0.113189	0.105702	0.999897	1	GAS7	c5.mf.v6.2	8	UP
4_UP	GO_RIBOSOME_BIOGENESIS	11926	551	260	12.0124	2	0.166494	0.156985	0.999945	1	METTL15,CHD7	c5.bp.v6.2	4	UP
5_UP	GO_MACROMOLECULE_CATABOLIC_PROCESS	11926	160	719	9.64615	1	0.103668	0.0967746	0.999955	1	OTUD7A	c5.bp.v6.2	5	UP
1_UP	GO_RIBONUCLEOPROTEIN_COMPLEX_BIOGENESIS	11926	776	367	23.8799	8	0.335009	0.313129	0.999972	1	PTBP2,RC3H1,METTL15,DIS3L2,ERI3,XRN2,DROSHA,TFB1M	c5.bp.v6.2	1	UP
4_UP	GO_RIBONUCLEOPROTEIN_COMPLEX_BIOGENESIS	11926	551	367	16.956	4	0.235905	0.221851	0.999974	1	PTBP2,SRPK2,METTL15,CHD7	c5.bp.v6.2	4	UP
3_UP	GO_MITOCHONDRION	11926	578	1203	58.304	32	0.548847	0.509378	0.999978	1	OXR1,SLC1A3,FBXL4,MOBP,SND1,GLUL,ME3,GJA1,MFN1,NOS1AP,MAPK14,AUH,PSEN1,VRK2,CLIC4,SMURF1,LRRK2,MTUS1,SLC25A26,BCKDHB,TAMM41,PARG,MSRB3,ACADSB,MIPEP,SPATA5,SLC25A27,IDE,ABCD3,SPARC,SLC25A13,PRELID2	c5.cc.v6.2	3	UP
2_UP	GO_MITOCHONDRIAL_PART	11926	178	715	10.6716	1	0.0937063	0.0873009	0.999985	1	SNCA	c5.cc.v6.2	2	UP
4_UP	GO_NCRNA_METABOLIC_PROCESS	11926	551	436	20.1439	5	0.248214	0.232544	0.999991	1	CDKAL1,METTL15,POU2F1,TARBP1,CHD7	c5.bp.v6.2	4	UP
1_UP	GO_STRUCTURAL_CONSTITUENT_OF_RIBOSOME	11926	776	182	11.8424	1	0.0844426	0.0781846	0.999996	1	SLC25A26	c5.mf.v6.2	1	UP
1_UP	GO_RIBOSOME	11926	776	191	12.428	1	0.0804636	0.0744162	0.999998	1	PRMT3	c5.cc.v6.2	1	UP
1_DN	BIOCARTA_RELA_PATHWAY	11926	27	14	0.0316955	0	0	0	1	1		c2.cp.biocarta.v6.2	1	DN
1_DN	BIOCARTA_NO1_PATHWAY	11926	27	21	0.0475432	0	0	0	1	1		c2.cp.biocarta.v6.2	1	DN
1_DN	BIOCARTA_CSK_PATHWAY	11926	27	15	0.0339594	0	0	0	1	1		c2.cp.biocarta.v6.2	1	DN
1_DN	BIOCARTA_SRCRPTP_PATHWAY	11926	27	7	0.0158477	0	0	0	1	1		c2.cp.biocarta.v6.2	1	DN
1_DN	BIOCARTA_AMI_PATHWAY	11926	27	9	0.0203756	0	0	0	1	1		c2.cp.biocarta.v6.2	1	DN
1_DN	BIOCARTA_GRANULOCYTES_PATHWAY	11926	27	6	0.0135838	0	0	0	1	1		c2.cp.biocarta.v6.2	1	DN
1_DN	BIOCARTA_LYM_PATHWAY	11926	27	5	0.0113198	0	0	0	1	1		c2.cp.biocarta.v6.2	1	DN
1_DN	BIOCARTA_ARAP_PATHWAY	11926	27	15	0.0339594	0	0	0	1	1		c2.cp.biocarta.v6.2	1	DN
1_DN	BIOCARTA_AGR_PATHWAY	11926	27	31	0.0701828	0	0	0	1	1		c2.cp.biocarta.v6.2	1	DN
1_DN	BIOCARTA_AKAP95_PATHWAY	11926	27	9	0.0203756	0	0	0	1	1		c2.cp.biocarta.v6.2	1	DN
1_DN	BIOCARTA_AKT_PATHWAY	11926	27	19	0.0430153	0	0	0	1	1		c2.cp.biocarta.v6.2	1	DN
1_DN	BIOCARTA_ALK_PATHWAY	11926	27	23	0.0520711	0	0	0	1	1		c2.cp.biocarta.v6.2	1	DN
1_DN	BIOCARTA_AT1R_PATHWAY	11926	27	30	0.0679188	0	0	0	1	1		c2.cp.biocarta.v6.2	1	DN
1_DN	BIOCARTA_ACE2_PATHWAY	11926	27	6	0.0135838	0	0	0	1	1		c2.cp.biocarta.v6.2	1	DN
1_DN	BIOCARTA_DNAFRAGMENT_PATHWAY	11926	27	7	0.0158477	0	0	0	1	1		c2.cp.biocarta.v6.2	1	DN
1_DN	BIOCARTA_CHEMICAL_PATHWAY	11926	27	22	0.0498071	0	0	0	1	1		c2.cp.biocarta.v6.2	1	DN
1_DN	BIOCARTA_SPPA_PATHWAY	11926	27	19	0.0430153	0	0	0	1	1		c2.cp.biocarta.v6.2	1	DN
1_DN	BIOCARTA_AGPCR_PATHWAY	11926	27	11	0.0249036	0	0	0	1	1		c2.cp.biocarta.v6.2	1	DN
1_DN	BIOCARTA_BCELLSURVIVAL_PATHWAY	11926	27	15	0.0339594	0	0	0	1	1		c2.cp.biocarta.v6.2	1	DN
1_DN	BIOCARTA_BLYMPHOCYTE_PATHWAY	11926	27	5	0.0113198	0	0	0	1	1		c2.cp.biocarta.v6.2	1	DN
1_DN	BIOCARTA_BIOPEPTIDES_PATHWAY	11926	27	37	0.0837666	0	0	0	1	1		c2.cp.biocarta.v6.2	1	DN
1_DN	BIOCARTA_RANKL_PATHWAY	11926	27	9	0.0203756	0	0	0	1	1		c2.cp.biocarta.v6.2	1	DN
1_DN	BIOCARTA_CACAM_PATHWAY	11926	27	13	0.0294315	0	0	0	1	1		c2.cp.biocarta.v6.2	1	DN
1_DN	BIOCARTA_CDMAC_PATHWAY	11926	27	13	0.0294315	0	0	0	1	1		c2.cp.biocarta.v6.2	1	DN
1_DN	BIOCARTA_CARM_ER_PATHWAY	11926	27	33	0.0747107	0	0	0	1	1		c2.cp.biocarta.v6.2	1	DN
1_DN	BIOCARTA_CASPASE_PATHWAY	11926	27	21	0.0475432	0	0	0	1	1		c2.cp.biocarta.v6.2	1	DN
1_DN	BIOCARTA_CBL_PATHWAY	11926	27	13	0.0294315	0	0	0	1	1		c2.cp.biocarta.v6.2	1	DN
1_DN	BIOCARTA_CCR3_PATHWAY	11926	27	18	0.0407513	0	0	0	1	1		c2.cp.biocarta.v6.2	1	DN
1_DN	BIOCARTA_CD40_PATHWAY	11926	27	11	0.0249036	0	0	0	1	1		c2.cp.biocarta.v6.2	1	DN
1_DN	BIOCARTA_MCM_PATHWAY	11926	27	11	0.0249036	0	0	0	1	1		c2.cp.biocarta.v6.2	1	DN
1_DN	BIOCARTA_G1_PATHWAY	11926	27	19	0.0430153	0	0	0	1	1		c2.cp.biocarta.v6.2	1	DN
1_DN	BIOCARTA_G2_PATHWAY	11926	27	16	0.0362234	0	0	0	1	1		c2.cp.biocarta.v6.2	1	DN
1_DN	BIOCARTA_CELL2CELL_PATHWAY	11926	27	13	0.0294315	0	0	0	1	1		c2.cp.biocarta.v6.2	1	DN
1_DN	BIOCARTA_LAIR_PATHWAY	11926	27	8	0.0181117	0	0	0	1	1		c2.cp.biocarta.v6.2	1	DN
1_DN	BIOCARTA_CERAMIDE_PATHWAY	11926	27	20	0.0452792	0	0	0	1	1		c2.cp.biocarta.v6.2	1	DN
1_DN	BIOCARTA_TID_PATHWAY	11926	27	14	0.0316955	0	0	0	1	1		c2.cp.biocarta.v6.2	1	DN
1_DN	BIOCARTA_CLASSIC_PATHWAY	11926	27	9	0.0203756	0	0	0	1	1		c2.cp.biocarta.v6.2	1	DN
1_DN	BIOCARTA_COMP_PATHWAY	11926	27	10	0.0226396	0	0	0	1	1		c2.cp.biocarta.v6.2	1	DN
1_DN	BIOCARTA_VDR_PATHWAY	11926	27	12	0.0271675	0	0	0	1	1		c2.cp.biocarta.v6.2	1	DN
1_DN	BIOCARTA_GCR_PATHWAY	11926	27	16	0.0362234	0	0	0	1	1		c2.cp.biocarta.v6.2	1	DN
1_DN	BIOCARTA_CTCF_PATHWAY	11926	27	19	0.0430153	0	0	0	1	1		c2.cp.biocarta.v6.2	1	DN
1_DN	BIOCARTA_CTL_PATHWAY	11926	27	6	0.0135838	0	0	0	1	1		c2.cp.biocarta.v6.2	1	DN
1_DN	BIOCARTA_CXCR4_PATHWAY	11926	27	23	0.0520711	0	0	0	1	1		c2.cp.biocarta.v6.2	1	DN
1_DN	BIOCARTA_CELLCYCLE_PATHWAY	11926	27	13	0.0294315	0	0	0	1	1		c2.cp.biocarta.v6.2	1	DN
1_DN	BIOCARTA_CFTR_PATHWAY	11926	27	11	0.0249036	0	0	0	1	1		c2.cp.biocarta.v6.2	1	DN
1_DN	BIOCARTA_INFLAM_PATHWAY	11926	27	9	0.0203756	0	0	0	1	1		c2.cp.biocarta.v6.2	1	DN
1_DN	BIOCARTA_D4GDI_PATHWAY	11926	27	11	0.0249036	0	0	0	1	1		c2.cp.biocarta.v6.2	1	DN
1_DN	BIOCARTA_P35ALZHEIMERS_PATHWAY	11926	27	10	0.0226396	0	0	0	1	1		c2.cp.biocarta.v6.2	1	DN
1_DN	BIOCARTA_RNA_PATHWAY	11926	27	10	0.0226396	0	0	0	1	1		c2.cp.biocarta.v6.2	1	DN
1_DN	BIOCARTA_MTA3_PATHWAY	11926	27	10	0.0226396	0	0	0	1	1		c2.cp.biocarta.v6.2	1	DN
1_DN	BIOCARTA_SKP2E2F_PATHWAY	11926	27	6	0.0135838	0	0	0	1	1		c2.cp.biocarta.v6.2	1	DN
1_DN	BIOCARTA_EGF_PATHWAY	11926	27	30	0.0679188	0	0	0	1	1		c2.cp.biocarta.v6.2	1	DN
1_DN	BIOCARTA_ETC_PATHWAY	11926	27	9	0.0203756	0	0	0	1	1		c2.cp.biocarta.v6.2	1	DN
1_DN	BIOCARTA_EPHA4_PATHWAY	11926	27	8	0.0181117	0	0	0	1	1		c2.cp.biocarta.v6.2	1	DN
1_DN	BIOCARTA_EPO_PATHWAY	11926	27	17	0.0384873	0	0	0	1	1		c2.cp.biocarta.v6.2	1	DN
1_DN	BIOCARTA_ECM_PATHWAY	11926	27	22	0.0498071	0	0	0	1	1		c2.cp.biocarta.v6.2	1	DN
1_DN	BIOCARTA_ERK_PATHWAY	11926	27	24	0.0543351	0	0	0	1	1		c2.cp.biocarta.v6.2	1	DN
1_DN	BIOCARTA_ERYTH_PATHWAY	11926	27	5	0.0113198	0	0	0	1	1		c2.cp.biocarta.v6.2	1	DN
1_DN	BIOCARTA_EIF_PATHWAY	11926	27	14	0.0316955	0	0	0	1	1		c2.cp.biocarta.v6.2	1	DN
1_DN	BIOCARTA_FAS_PATHWAY	11926	27	29	0.0656549	0	0	0	1	1		c2.cp.biocarta.v6.2	1	DN
1_DN	BIOCARTA_FEEDER_PATHWAY	11926	27	7	0.0158477	0	0	0	1	1		c2.cp.biocarta.v6.2	1	DN
1_DN	BIOCARTA_FREE_PATHWAY	11926	27	5	0.0113198	0	0	0	1	1		c2.cp.biocarta.v6.2	1	DN
1_DN	BIOCARTA_GABA_PATHWAY	11926	27	10	0.0226396	0	0	0	1	1		c2.cp.biocarta.v6.2	1	DN
1_DN	BIOCARTA_GATA3_PATHWAY	11926	27	11	0.0249036	0	0	0	1	1		c2.cp.biocarta.v6.2	1	DN
1_DN	BIOCARTA_GLYCOLYSIS_PATHWAY	11926	27	8	0.0181117	0	0	0	1	1		c2.cp.biocarta.v6.2	1	DN
1_DN	BIOCARTA_SET_PATHWAY	11926	27	7	0.0158477	0	0	0	1	1		c2.cp.biocarta.v6.2	1	DN
1_DN	BIOCARTA_GH_PATHWAY	11926	27	22	0.0498071	0	0	0	1	1		c2.cp.biocarta.v6.2	1	DN
1_DN	BIOCARTA_AHSP_PATHWAY	11926	27	7	0.0158477	0	0	0	1	1		c2.cp.biocarta.v6.2	1	DN
1_DN	BIOCARTA_HIVNEF_PATHWAY	11926	27	53	0.11999	0	0	0	1	1		c2.cp.biocarta.v6.2	1	DN
1_DN	BIOCARTA_SALMONELLA_PATHWAY	11926	27	10	0.0226396	0	0	0	1	1		c2.cp.biocarta.v6.2	1	DN
1_DN	BIOCARTA_MPR_PATHWAY	11926	27	24	0.0543351	0	0	0	1	1		c2.cp.biocarta.v6.2	1	DN
1_DN	BIOCARTA_HCMV_PATHWAY	11926	27	17	0.0384873	0	0	0	1	1		c2.cp.biocarta.v6.2	1	DN
1_DN	BIOCARTA_P53HYPOXIA_PATHWAY	11926	27	20	0.0452792	0	0	0	1	1		c2.cp.biocarta.v6.2	1	DN
1_DN	BIOCARTA_HIF_PATHWAY	11926	27	13	0.0294315	0	0	0	1	1		c2.cp.biocarta.v6.2	1	DN
1_DN	BIOCARTA_IGF1_PATHWAY	11926	27	20	0.0452792	0	0	0	1	1		c2.cp.biocarta.v6.2	1	DN
1_DN	BIOCARTA_IL2_PATHWAY	11926	27	16	0.0362234	0	0	0	1	1		c2.cp.biocarta.v6.2	1	DN
1_DN	BIOCARTA_IL3_PATHWAY	11926	27	12	0.0271675	0	0	0	1	1		c2.cp.biocarta.v6.2	1	DN
1_DN	BIOCARTA_IL4_PATHWAY	11926	27	8	0.0181117	0	0	0	1	1		c2.cp.biocarta.v6.2	1	DN
1_DN	BIOCARTA_IL6_PATHWAY	11926	27	20	0.0452792	0	0	0	1	1		c2.cp.biocarta.v6.2	1	DN
1_DN	BIOCARTA_IL10_PATHWAY	11926	27	13	0.0294315	0	0	0	1	1		c2.cp.biocarta.v6.2	1	DN
1_DN	BIOCARTA_IL12_PATHWAY	11926	27	12	0.0271675	0	0	0	1	1		c2.cp.biocarta.v6.2	1	DN
1_DN	BIOCARTA_IL2RB_PATHWAY	11926	27	28	0.0633909	0	0	0	1	1		c2.cp.biocarta.v6.2	1	DN
1_DN	BIOCARTA_IL22BP_PATHWAY	11926	27	12	0.0271675	0	0	0	1	1		c2.cp.biocarta.v6.2	1	DN
1_DN	BIOCARTA_IL7_PATHWAY	11926	27	14	0.0316955	0	0	0	1	1		c2.cp.biocarta.v6.2	1	DN
1_DN	BIOCARTA_GSK3_PATHWAY	11926	27	22	0.0498071	0	0	0	1	1		c2.cp.biocarta.v6.2	1	DN
1_DN	BIOCARTA_DEATH_PATHWAY	11926	27	28	0.0633909	0	0	0	1	1		c2.cp.biocarta.v6.2	1	DN
1_DN	BIOCARTA_RACCYCD_PATHWAY	11926	27	22	0.0498071	0	0	0	1	1		c2.cp.biocarta.v6.2	1	DN
1_DN	BIOCARTA_GLEEVEC_PATHWAY	11926	27	22	0.0498071	0	0	0	1	1		c2.cp.biocarta.v6.2	1	DN
1_DN	BIOCARTA_INSULIN_PATHWAY	11926	27	19	0.0430153	0	0	0	1	1		c2.cp.biocarta.v6.2	1	DN
1_DN	BIOCARTA_INTEGRIN_PATHWAY	11926	27	34	0.0769747	0	0	0	1	1		c2.cp.biocarta.v6.2	1	DN
1_DN	BIOCARTA_INTRINSIC_PATHWAY	11926	27	11	0.0249036	0	0	0	1	1		c2.cp.biocarta.v6.2	1	DN
1_DN	BIOCARTA_KERATINOCYTE_PATHWAY	11926	27	42	0.0950864	0	0	0	1	1		c2.cp.biocarta.v6.2	1	DN
1_DN	BIOCARTA_TCRA_PATHWAY	11926	27	6	0.0135838	0	0	0	1	1		c2.cp.biocarta.v6.2	1	DN
1_DN	BIOCARTA_LECTIN_PATHWAY	11926	27	5	0.0113198	0	0	0	1	1		c2.cp.biocarta.v6.2	1	DN
1_DN	BIOCARTA_PYK2_PATHWAY	11926	27	27	0.0611269	0	0	0	1	1		c2.cp.biocarta.v6.2	1	DN
1_DN	BIOCARTA_EGFR_SMRTE_PATHWAY	11926	27	11	0.0249036	0	0	0	1	1		c2.cp.biocarta.v6.2	1	DN
1_DN	BIOCARTA_MCALPAIN_PATHWAY	11926	27	20	0.0452792	0	0	0	1	1		c2.cp.biocarta.v6.2	1	DN
1_DN	BIOCARTA_PPARA_PATHWAY	11926	27	47	0.106406	0	0	0	1	1		c2.cp.biocarta.v6.2	1	DN
1_DN	BIOCARTA_ETS_PATHWAY	11926	27	17	0.0384873	0	0	0	1	1		c2.cp.biocarta.v6.2	1	DN
1_DN	BIOCARTA_MONOCYTE_PATHWAY	11926	27	7	0.0158477	0	0	0	1	1		c2.cp.biocarta.v6.2	1	DN
1_DN	BIOCARTA_MTOR_PATHWAY	11926	27	21	0.0475432	0	0	0	1	1		c2.cp.biocarta.v6.2	1	DN
1_DN	BIOCARTA_IGF1R_PATHWAY	11926	27	21	0.0475432	0	0	0	1	1		c2.cp.biocarta.v6.2	1	DN
1_DN	BIOCARTA_PITX2_PATHWAY	11926	27	12	0.0271675	0	0	0	1	1		c2.cp.biocarta.v6.2	1	DN
1_DN	BIOCARTA_NGF_PATHWAY	11926	27	16	0.0362234	0	0	0	1	1		c2.cp.biocarta.v6.2	1	DN
1_DN	BIOCARTA_NTHI_PATHWAY	11926	27	20	0.0452792	0	0	0	1	1		c2.cp.biocarta.v6.2	1	DN
1_DN	BIOCARTA_NFKB_PATHWAY	11926	27	17	0.0384873	0	0	0	1	1		c2.cp.biocarta.v6.2	1	DN
1_DN	BIOCARTA_NO2IL12_PATHWAY	11926	27	6	0.0135838	0	0	0	1	1		c2.cp.biocarta.v6.2	1	DN
1_DN	BIOCARTA_RARRXR_PATHWAY	11926	27	15	0.0339594	0	0	0	1	1		c2.cp.biocarta.v6.2	1	DN
1_DN	BIOCARTA_NUCLEARRS_PATHWAY	11926	27	8	0.0181117	0	0	0	1	1		c2.cp.biocarta.v6.2	1	DN
1_DN	BIOCARTA_ARENRF2_PATHWAY	11926	27	11	0.0249036	0	0	0	1	1		c2.cp.biocarta.v6.2	1	DN
1_DN	BIOCARTA_P38MAPK_PATHWAY	11926	27	33	0.0747107	0	0	0	1	1		c2.cp.biocarta.v6.2	1	DN
1_DN	BIOCARTA_P53_PATHWAY	11926	27	12	0.0271675	0	0	0	1	1		c2.cp.biocarta.v6.2	1	DN
1_DN	BIOCARTA_PDGF_PATHWAY	11926	27	31	0.0701828	0	0	0	1	1		c2.cp.biocarta.v6.2	1	DN
1_DN	BIOCARTA_CCR5_PATHWAY	11926	27	14	0.0316955	0	0	0	1	1		c2.cp.biocarta.v6.2	1	DN
1_DN	BIOCARTA_PTDINS_PATHWAY	11926	27	22	0.0498071	0	0	0	1	1		c2.cp.biocarta.v6.2	1	DN
1_DN	BIOCARTA_PLCE_PATHWAY	11926	27	10	0.0226396	0	0	0	1	1		c2.cp.biocarta.v6.2	1	DN
1_DN	BIOCARTA_EDG1_PATHWAY	11926	27	24	0.0543351	0	0	0	1	1		c2.cp.biocarta.v6.2	1	DN
1_DN	BIOCARTA_CDK5_PATHWAY	11926	27	10	0.0226396	0	0	0	1	1		c2.cp.biocarta.v6.2	1	DN
1_DN	BIOCARTA_MYOSIN_PATHWAY	11926	27	23	0.0520711	0	0	0	1	1		c2.cp.biocarta.v6.2	1	DN
1_DN	BIOCARTA_PLATELETAPP_PATHWAY	11926	27	8	0.0181117	0	0	0	1	1		c2.cp.biocarta.v6.2	1	DN
1_DN	BIOCARTA_PS1_PATHWAY	11926	27	11	0.0249036	0	0	0	1	1		c2.cp.biocarta.v6.2	1	DN
1_DN	BIOCARTA_PROTEASOME_PATHWAY	11926	27	26	0.058863	0	0	0	1	1		c2.cp.biocarta.v6.2	1	DN
1_DN	BIOCARTA_AKAPCENTROSOME_PATHWAY	11926	27	13	0.0294315	0	0	0	1	1		c2.cp.biocarta.v6.2	1	DN
1_DN	BIOCARTA_PTEN_PATHWAY	11926	27	16	0.0362234	0	0	0	1	1		c2.cp.biocarta.v6.2	1	DN
1_DN	BIOCARTA_RAB_PATHWAY	11926	27	11	0.0249036	0	0	0	1	1		c2.cp.biocarta.v6.2	1	DN
1_DN	BIOCARTA_RAC1_PATHWAY	11926	27	21	0.0475432	0	0	0	1	1		c2.cp.biocarta.v6.2	1	DN
1_DN	BIOCARTA_RAS_PATHWAY	11926	27	22	0.0498071	0	0	0	1	1		c2.cp.biocarta.v6.2	1	DN
1_DN	BIOCARTA_NKCELLS_PATHWAY	11926	27	16	0.0362234	0	0	0	1	1		c2.cp.biocarta.v6.2	1	DN
1_DN	BIOCARTA_RB_PATHWAY	11926	27	8	0.0181117	0	0	0	1	1		c2.cp.biocarta.v6.2	1	DN
1_DN	BIOCARTA_BAD_PATHWAY	11926	27	23	0.0520711	0	0	0	1	1		c2.cp.biocarta.v6.2	1	DN
1_DN	BIOCARTA_EIF2_PATHWAY	11926	27	11	0.0249036	0	0	0	1	1		c2.cp.biocarta.v6.2	1	DN
1_DN	BIOCARTA_EIF4_PATHWAY	11926	27	22	0.0498071	0	0	0	1	1		c2.cp.biocarta.v6.2	1	DN
1_DN	BIOCARTA_P27_PATHWAY	11926	27	9	0.0203756	0	0	0	1	1		c2.cp.biocarta.v6.2	1	DN
1_DN	BIOCARTA_PML_PATHWAY	11926	27	14	0.0316955	0	0	0	1	1		c2.cp.biocarta.v6.2	1	DN
1_DN	BIOCARTA_DREAM_PATHWAY	11926	27	13	0.0294315	0	0	0	1	1		c2.cp.biocarta.v6.2	1	DN
1_DN	BIOCARTA_LEPTIN_PATHWAY	11926	27	9	0.0203756	0	0	0	1	1		c2.cp.biocarta.v6.2	1	DN
1_DN	BIOCARTA_RHO_PATHWAY	11926	27	28	0.0633909	0	0	0	1	1		c2.cp.biocarta.v6.2	1	DN
1_DN	BIOCARTA_AKAP13_PATHWAY	11926	27	9	0.0203756	0	0	0	1	1		c2.cp.biocarta.v6.2	1	DN
1_DN	BIOCARTA_CARDIACEGF_PATHWAY	11926	27	16	0.0362234	0	0	0	1	1		c2.cp.biocarta.v6.2	1	DN
1_DN	BIOCARTA_HER2_PATHWAY	11926	27	20	0.0452792	0	0	0	1	1		c2.cp.biocarta.v6.2	1	DN
1_DN	BIOCARTA_ERK5_PATHWAY	11926	27	14	0.0316955	0	0	0	1	1		c2.cp.biocarta.v6.2	1	DN
1_DN	BIOCARTA_MAL_PATHWAY	11926	27	17	0.0384873	0	0	0	1	1		c2.cp.biocarta.v6.2	1	DN
1_DN	BIOCARTA_MITOCHONDRIA_PATHWAY	11926	27	18	0.0407513	0	0	0	1	1		c2.cp.biocarta.v6.2	1	DN
1_DN	BIOCARTA_ACH_PATHWAY	11926	27	10	0.0226396	0	0	0	1	1		c2.cp.biocarta.v6.2	1	DN
1_DN	BIOCARTA_PARKIN_PATHWAY	11926	27	10	0.0226396	0	0	0	1	1		c2.cp.biocarta.v6.2	1	DN
1_DN	BIOCARTA_CDC42RAC_PATHWAY	11926	27	14	0.0316955	0	0	0	1	1		c2.cp.biocarta.v6.2	1	DN
1_DN	BIOCARTA_RANMS_PATHWAY	11926	27	7	0.0158477	0	0	0	1	1		c2.cp.biocarta.v6.2	1	DN
1_DN	BIOCARTA_BARR_MAPK_PATHWAY	11926	27	11	0.0249036	0	0	0	1	1		c2.cp.biocarta.v6.2	1	DN
1_DN	BIOCARTA_TOB1_PATHWAY	11926	27	10	0.0226396	0	0	0	1	1		c2.cp.biocarta.v6.2	1	DN
1_DN	BIOCARTA_BARRESTIN_SRC_PATHWAY	11926	27	14	0.0316955	0	0	0	1	1		c2.cp.biocarta.v6.2	1	DN
1_DN	BIOCARTA_NKT_PATHWAY	11926	27	10	0.0226396	0	0	0	1	1		c2.cp.biocarta.v6.2	1	DN
1_DN	BIOCARTA_IL1R_PATHWAY	11926	27	24	0.0543351	0	0	0	1	1		c2.cp.biocarta.v6.2	1	DN
1_DN	BIOCARTA_MET_PATHWAY	11926	27	35	0.0792386	0	0	0	1	1		c2.cp.biocarta.v6.2	1	DN
1_DN	BIOCARTA_IGF1MTOR_PATHWAY	11926	27	19	0.0430153	0	0	0	1	1		c2.cp.biocarta.v6.2	1	DN
1_DN	BIOCARTA_SODD_PATHWAY	11926	27	7	0.0158477	0	0	0	1	1		c2.cp.biocarta.v6.2	1	DN
1_DN	BIOCARTA_SHH_PATHWAY	11926	27	13	0.0294315	0	0	0	1	1		c2.cp.biocarta.v6.2	1	DN
1_DN	BIOCARTA_PTC1_PATHWAY	11926	27	6	0.0135838	0	0	0	1	1		c2.cp.biocarta.v6.2	1	DN
1_DN	BIOCARTA_SPRY_PATHWAY	11926	27	16	0.0362234	0	0	0	1	1		c2.cp.biocarta.v6.2	1	DN
1_DN	BIOCARTA_BARRESTIN_PATHWAY	11926	27	8	0.0181117	0	0	0	1	1		c2.cp.biocarta.v6.2	1	DN
1_DN	BIOCARTA_STATHMIN_PATHWAY	11926	27	12	0.0271675	0	0	0	1	1		c2.cp.biocarta.v6.2	1	DN
1_DN	BIOCARTA_HSP27_PATHWAY	11926	27	9	0.0203756	0	0	0	1	1		c2.cp.biocarta.v6.2	1	DN
1_DN	BIOCARTA_TCYTOTOXIC_PATHWAY	11926	27	5	0.0113198	0	0	0	1	1		c2.cp.biocarta.v6.2	1	DN
1_DN	BIOCARTA_THELPER_PATHWAY	11926	27	6	0.0135838	0	0	0	1	1		c2.cp.biocarta.v6.2	1	DN
1_DN	BIOCARTA_TALL1_PATHWAY	11926	27	10	0.0226396	0	0	0	1	1		c2.cp.biocarta.v6.2	1	DN
1_DN	BIOCARTA_TEL_PATHWAY	11926	27	16	0.0362234	0	0	0	1	1		c2.cp.biocarta.v6.2	1	DN
1_DN	BIOCARTA_TGFB_PATHWAY	11926	27	17	0.0384873	0	0	0	1	1		c2.cp.biocarta.v6.2	1	DN
1_DN	BIOCARTA_TH1TH2_PATHWAY	11926	27	9	0.0203756	0	0	0	1	1		c2.cp.biocarta.v6.2	1	DN
1_DN	BIOCARTA_41BB_PATHWAY	11926	27	12	0.0271675	0	0	0	1	1		c2.cp.biocarta.v6.2	1	DN
1_DN	BIOCARTA_KREB_PATHWAY	11926	27	8	0.0181117	0	0	0	1	1		c2.cp.biocarta.v6.2	1	DN
1_DN	BIOCARTA_CTLA4_PATHWAY	11926	27	8	0.0181117	0	0	0	1	1		c2.cp.biocarta.v6.2	1	DN
1_DN	BIOCARTA_SARS_PATHWAY	11926	27	7	0.0158477	0	0	0	1	1		c2.cp.biocarta.v6.2	1	DN
1_DN	BIOCARTA_PAR1_PATHWAY	11926	27	29	0.0656549	0	0	0	1	1		c2.cp.biocarta.v6.2	1	DN
1_DN	BIOCARTA_STRESS_PATHWAY	11926	27	21	0.0475432	0	0	0	1	1		c2.cp.biocarta.v6.2	1	DN
1_DN	BIOCARTA_TNFR1_PATHWAY	11926	27	26	0.058863	0	0	0	1	1		c2.cp.biocarta.v6.2	1	DN
1_DN	BIOCARTA_TNFR2_PATHWAY	11926	27	13	0.0294315	0	0	0	1	1		c2.cp.biocarta.v6.2	1	DN
1_DN	BIOCARTA_TOLL_PATHWAY	11926	27	30	0.0679188	0	0	0	1	1		c2.cp.biocarta.v6.2	1	DN
1_DN	BIOCARTA_TPO_PATHWAY	11926	27	21	0.0475432	0	0	0	1	1		c2.cp.biocarta.v6.2	1	DN
1_DN	BIOCARTA_CREB_PATHWAY	11926	27	26	0.058863	0	0	0	1	1		c2.cp.biocarta.v6.2	1	DN
1_DN	BIOCARTA_CARM1_PATHWAY	11926	27	12	0.0271675	0	0	0	1	1		c2.cp.biocarta.v6.2	1	DN
1_DN	BIOCARTA_TFF_PATHWAY	11926	27	19	0.0430153	0	0	0	1	1		c2.cp.biocarta.v6.2	1	DN
1_DN	BIOCARTA_TRKA_PATHWAY	11926	27	10	0.0226396	0	0	0	1	1		c2.cp.biocarta.v6.2	1	DN
1_DN	BIOCARTA_ARF_PATHWAY	11926	27	14	0.0316955	0	0	0	1	1		c2.cp.biocarta.v6.2	1	DN
1_DN	BIOCARTA_UCALPAIN_PATHWAY	11926	27	14	0.0316955	0	0	0	1	1		c2.cp.biocarta.v6.2	1	DN
1_DN	BIOCARTA_VEGF_PATHWAY	11926	27	25	0.056599	0	0	0	1	1		c2.cp.biocarta.v6.2	1	DN
1_DN	BIOCARTA_VITCB_PATHWAY	11926	27	9	0.0203756	0	0	0	1	1		c2.cp.biocarta.v6.2	1	DN
1_DN	BIOCARTA_WNT_PATHWAY	11926	27	22	0.0498071	0	0	0	1	1		c2.cp.biocarta.v6.2	1	DN
1_DN	BIOCARTA_ACTINY_PATHWAY	11926	27	16	0.0362234	0	0	0	1	1		c2.cp.biocarta.v6.2	1	DN
1_UP	BIOCARTA_CSK_PATHWAY	11926	776	15	0.976019	0	0	0	1	1		c2.cp.biocarta.v6.2	1	UP
1_UP	BIOCARTA_SRCRPTP_PATHWAY	11926	776	7	0.455475	0	0	0	1	1		c2.cp.biocarta.v6.2	1	UP
1_UP	BIOCARTA_AMI_PATHWAY	11926	776	9	0.585611	0	0	0	1	1		c2.cp.biocarta.v6.2	1	UP
1_UP	BIOCARTA_GRANULOCYTES_PATHWAY	11926	776	6	0.390408	0	0	0	1	1		c2.cp.biocarta.v6.2	1	UP
1_UP	BIOCARTA_AKAP95_PATHWAY	11926	776	9	0.585611	0	0	0	1	1		c2.cp.biocarta.v6.2	1	UP
1_UP	BIOCARTA_ACE2_PATHWAY	11926	776	6	0.390408	0	0	0	1	1		c2.cp.biocarta.v6.2	1	UP
1_UP	BIOCARTA_AGPCR_PATHWAY	11926	776	11	0.715747	0	0	0	1	1		c2.cp.biocarta.v6.2	1	UP
1_UP	BIOCARTA_BLYMPHOCYTE_PATHWAY	11926	776	5	0.32534	0	0	0	1	1		c2.cp.biocarta.v6.2	1	UP
1_UP	BIOCARTA_CDMAC_PATHWAY	11926	776	13	0.845883	0	0	0	1	1		c2.cp.biocarta.v6.2	1	UP
1_UP	BIOCARTA_CBL_PATHWAY	11926	776	13	0.845883	0	0	0	1	1		c2.cp.biocarta.v6.2	1	UP
1_UP	BIOCARTA_CCR3_PATHWAY	11926	776	18	1.17122	0	0	0	1	1		c2.cp.biocarta.v6.2	1	UP
1_UP	BIOCARTA_CD40_PATHWAY	11926	776	11	0.715747	0	0	0	1	1		c2.cp.biocarta.v6.2	1	UP
1_UP	BIOCARTA_CLASSIC_PATHWAY	11926	776	9	0.585611	0	0	0	1	1		c2.cp.biocarta.v6.2	1	UP
1_UP	BIOCARTA_COMP_PATHWAY	11926	776	10	0.650679	0	0	0	1	1		c2.cp.biocarta.v6.2	1	UP
1_UP	BIOCARTA_CTCF_PATHWAY	11926	776	19	1.23629	0	0	0	1	1		c2.cp.biocarta.v6.2	1	UP
1_UP	BIOCARTA_CFTR_PATHWAY	11926	776	11	0.715747	0	0	0	1	1		c2.cp.biocarta.v6.2	1	UP
1_UP	BIOCARTA_INFLAM_PATHWAY	11926	776	9	0.585611	0	0	0	1	1		c2.cp.biocarta.v6.2	1	UP
1_UP	BIOCARTA_RNA_PATHWAY	11926	776	10	0.650679	0	0	0	1	1		c2.cp.biocarta.v6.2	1	UP
1_UP	BIOCARTA_MTA3_PATHWAY	11926	776	10	0.650679	0	0	0	1	1		c2.cp.biocarta.v6.2	1	UP
1_UP	BIOCARTA_SKP2E2F_PATHWAY	11926	776	6	0.390408	0	0	0	1	1		c2.cp.biocarta.v6.2	1	UP
1_UP	BIOCARTA_EIF_PATHWAY	11926	776	14	0.910951	0	0	0	1	1		c2.cp.biocarta.v6.2	1	UP
1_UP	BIOCARTA_FEEDER_PATHWAY	11926	776	7	0.455475	0	0	0	1	1		c2.cp.biocarta.v6.2	1	UP
1_UP	BIOCARTA_FREE_PATHWAY	11926	776	5	0.32534	0	0	0	1	1		c2.cp.biocarta.v6.2	1	UP
1_UP	BIOCARTA_GATA3_PATHWAY	11926	776	11	0.715747	0	0	0	1	1		c2.cp.biocarta.v6.2	1	UP
1_UP	BIOCARTA_GLYCOLYSIS_PATHWAY	11926	776	8	0.520543	0	0	0	1	1		c2.cp.biocarta.v6.2	1	UP
1_UP	BIOCARTA_SET_PATHWAY	11926	776	7	0.455475	0	0	0	1	1		c2.cp.biocarta.v6.2	1	UP
1_UP	BIOCARTA_AHSP_PATHWAY	11926	776	7	0.455475	0	0	0	1	1		c2.cp.biocarta.v6.2	1	UP
1_UP	BIOCARTA_SALMONELLA_PATHWAY	11926	776	10	0.650679	0	0	0	1	1		c2.cp.biocarta.v6.2	1	UP
1_UP	BIOCARTA_IL4_PATHWAY	11926	776	8	0.520543	0	0	0	1	1		c2.cp.biocarta.v6.2	1	UP
1_UP	BIOCARTA_IL10_PATHWAY	11926	776	13	0.845883	0	0	0	1	1		c2.cp.biocarta.v6.2	1	UP
1_UP	BIOCARTA_RACCYCD_PATHWAY	11926	776	22	1.43149	0	0	0	1	1		c2.cp.biocarta.v6.2	1	UP
1_UP	BIOCARTA_INTRINSIC_PATHWAY	11926	776	11	0.715747	0	0	0	1	1		c2.cp.biocarta.v6.2	1	UP
1_UP	BIOCARTA_TCRA_PATHWAY	11926	776	6	0.390408	0	0	0	1	1		c2.cp.biocarta.v6.2	1	UP
1_UP	BIOCARTA_LECTIN_PATHWAY	11926	776	5	0.32534	0	0	0	1	1		c2.cp.biocarta.v6.2	1	UP
1_UP	BIOCARTA_EGFR_SMRTE_PATHWAY	11926	776	11	0.715747	0	0	0	1	1		c2.cp.biocarta.v6.2	1	UP
1_UP	BIOCARTA_ETS_PATHWAY	11926	776	17	1.10615	0	0	0	1	1		c2.cp.biocarta.v6.2	1	UP
1_UP	BIOCARTA_MTOR_PATHWAY	11926	776	21	1.36643	0	0	0	1	1		c2.cp.biocarta.v6.2	1	UP
1_UP	BIOCARTA_NFKB_PATHWAY	11926	776	17	1.10615	0	0	0	1	1		c2.cp.biocarta.v6.2	1	UP
1_UP	BIOCARTA_NUCLEARRS_PATHWAY	11926	776	8	0.520543	0	0	0	1	1		c2.cp.biocarta.v6.2	1	UP
1_UP	BIOCARTA_CDK5_PATHWAY	11926	776	10	0.650679	0	0	0	1	1		c2.cp.biocarta.v6.2	1	UP
1_UP	BIOCARTA_PLATELETAPP_PATHWAY	11926	776	8	0.520543	0	0	0	1	1		c2.cp.biocarta.v6.2	1	UP
1_UP	BIOCARTA_AKAPCENTROSOME_PATHWAY	11926	776	13	0.845883	0	0	0	1	1		c2.cp.biocarta.v6.2	1	UP
1_UP	BIOCARTA_RAB_PATHWAY	11926	776	11	0.715747	0	0	0	1	1		c2.cp.biocarta.v6.2	1	UP
1_UP	BIOCARTA_RAS_PATHWAY	11926	776	22	1.43149	0	0	0	1	1		c2.cp.biocarta.v6.2	1	UP
1_UP	BIOCARTA_RB_PATHWAY	11926	776	8	0.520543	0	0	0	1	1		c2.cp.biocarta.v6.2	1	UP
1_UP	BIOCARTA_EIF4_PATHWAY	11926	776	22	1.43149	0	0	0	1	1		c2.cp.biocarta.v6.2	1	UP
1_UP	BIOCARTA_P27_PATHWAY	11926	776	9	0.585611	0	0	0	1	1		c2.cp.biocarta.v6.2	1	UP
1_UP	BIOCARTA_PML_PATHWAY	11926	776	14	0.910951	0	0	0	1	1		c2.cp.biocarta.v6.2	1	UP
1_UP	BIOCARTA_DREAM_PATHWAY	11926	776	13	0.845883	0	0	0	1	1		c2.cp.biocarta.v6.2	1	UP
1_UP	BIOCARTA_CARDIACEGF_PATHWAY	11926	776	16	1.04109	0	0	0	1	1		c2.cp.biocarta.v6.2	1	UP
1_UP	BIOCARTA_ACH_PATHWAY	11926	776	10	0.650679	0	0	0	1	1		c2.cp.biocarta.v6.2	1	UP
1_UP	BIOCARTA_PARKIN_PATHWAY	11926	776	10	0.650679	0	0	0	1	1		c2.cp.biocarta.v6.2	1	UP
1_UP	BIOCARTA_CDC42RAC_PATHWAY	11926	776	14	0.910951	0	0	0	1	1		c2.cp.biocarta.v6.2	1	UP
1_UP	BIOCARTA_RANMS_PATHWAY	11926	776	7	0.455475	0	0	0	1	1		c2.cp.biocarta.v6.2	1	UP
1_UP	BIOCARTA_BARR_MAPK_PATHWAY	11926	776	11	0.715747	0	0	0	1	1		c2.cp.biocarta.v6.2	1	UP
1_UP	BIOCARTA_TOB1_PATHWAY	11926	776	10	0.650679	0	0	0	1	1		c2.cp.biocarta.v6.2	1	UP
1_UP	BIOCARTA_BARRESTIN_SRC_PATHWAY	11926	776	14	0.910951	0	0	0	1	1		c2.cp.biocarta.v6.2	1	UP
1_UP	BIOCARTA_NKT_PATHWAY	11926	776	10	0.650679	0	0	0	1	1		c2.cp.biocarta.v6.2	1	UP
1_UP	BIOCARTA_SODD_PATHWAY	11926	776	7	0.455475	0	0	0	1	1		c2.cp.biocarta.v6.2	1	UP
1_UP	BIOCARTA_BARRESTIN_PATHWAY	11926	776	8	0.520543	0	0	0	1	1		c2.cp.biocarta.v6.2	1	UP
1_UP	BIOCARTA_TCYTOTOXIC_PATHWAY	11926	776	5	0.32534	0	0	0	1	1		c2.cp.biocarta.v6.2	1	UP
1_UP	BIOCARTA_THELPER_PATHWAY	11926	776	6	0.390408	0	0	0	1	1		c2.cp.biocarta.v6.2	1	UP
1_UP	BIOCARTA_TH1TH2_PATHWAY	11926	776	9	0.585611	0	0	0	1	1		c2.cp.biocarta.v6.2	1	UP
1_UP	BIOCARTA_CTLA4_PATHWAY	11926	776	8	0.520543	0	0	0	1	1		c2.cp.biocarta.v6.2	1	UP
1_UP	BIOCARTA_LONGEVITY_PATHWAY	11926	776	13	0.845883	0	0	0	1	1		c2.cp.biocarta.v6.2	1	UP
1_UP	BIOCARTA_SARS_PATHWAY	11926	776	7	0.455475	0	0	0	1	1		c2.cp.biocarta.v6.2	1	UP
1_UP	BIOCARTA_TNFR2_PATHWAY	11926	776	13	0.845883	0	0	0	1	1		c2.cp.biocarta.v6.2	1	UP
1_UP	BIOCARTA_ARF_PATHWAY	11926	776	14	0.910951	0	0	0	1	1		c2.cp.biocarta.v6.2	1	UP
1_UP	BIOCARTA_VEGF_PATHWAY	11926	776	25	1.6267	0	0	0	1	1		c2.cp.biocarta.v6.2	1	UP
1_UP	BIOCARTA_ACTINY_PATHWAY	11926	776	16	1.04109	0	0	0	1	1		c2.cp.biocarta.v6.2	1	UP
10_DN	BIOCARTA_RELA_PATHWAY	11926	13	14	0.0152608	0	0	0	1	1		c2.cp.biocarta.v6.2	10	DN
10_DN	BIOCARTA_NO1_PATHWAY	11926	13	21	0.0228912	0	0	0	1	1		c2.cp.biocarta.v6.2	10	DN
10_DN	BIOCARTA_CSK_PATHWAY	11926	13	15	0.0163508	0	0	0	1	1		c2.cp.biocarta.v6.2	10	DN
10_DN	BIOCARTA_SRCRPTP_PATHWAY	11926	13	7	0.00763039	0	0	0	1	1		c2.cp.biocarta.v6.2	10	DN
10_DN	BIOCARTA_AMI_PATHWAY	11926	13	9	0.0098105	0	0	0	1	1		c2.cp.biocarta.v6.2	10	DN
10_DN	BIOCARTA_GRANULOCYTES_PATHWAY	11926	13	6	0.00654033	0	0	0	1	1		c2.cp.biocarta.v6.2	10	DN
10_DN	BIOCARTA_LYM_PATHWAY	11926	13	5	0.00545028	0	0	0	1	1		c2.cp.biocarta.v6.2	10	DN
10_DN	BIOCARTA_ARAP_PATHWAY	11926	13	15	0.0163508	0	0	0	1	1		c2.cp.biocarta.v6.2	10	DN
10_DN	BIOCARTA_AGR_PATHWAY	11926	13	31	0.0337917	0	0	0	1	1		c2.cp.biocarta.v6.2	10	DN
10_DN	BIOCARTA_AKAP95_PATHWAY	11926	13	9	0.0098105	0	0	0	1	1		c2.cp.biocarta.v6.2	10	DN
10_DN	BIOCARTA_AKT_PATHWAY	11926	13	19	0.0207111	0	0	0	1	1		c2.cp.biocarta.v6.2	10	DN
10_DN	BIOCARTA_ALK_PATHWAY	11926	13	23	0.0250713	0	0	0	1	1		c2.cp.biocarta.v6.2	10	DN
10_DN	BIOCARTA_AT1R_PATHWAY	11926	13	30	0.0327017	0	0	0	1	1		c2.cp.biocarta.v6.2	10	DN
10_DN	BIOCARTA_ACE2_PATHWAY	11926	13	6	0.00654033	0	0	0	1	1		c2.cp.biocarta.v6.2	10	DN
10_DN	BIOCARTA_DNAFRAGMENT_PATHWAY	11926	13	7	0.00763039	0	0	0	1	1		c2.cp.biocarta.v6.2	10	DN
10_DN	BIOCARTA_CHEMICAL_PATHWAY	11926	13	22	0.0239812	0	0	0	1	1		c2.cp.biocarta.v6.2	10	DN
10_DN	BIOCARTA_SPPA_PATHWAY	11926	13	19	0.0207111	0	0	0	1	1		c2.cp.biocarta.v6.2	10	DN
10_DN	BIOCARTA_ATM_PATHWAY	11926	13	15	0.0163508	0	0	0	1	1		c2.cp.biocarta.v6.2	10	DN
10_DN	BIOCARTA_AGPCR_PATHWAY	11926	13	11	0.0119906	0	0	0	1	1		c2.cp.biocarta.v6.2	10	DN
10_DN	BIOCARTA_BCELLSURVIVAL_PATHWAY	11926	13	15	0.0163508	0	0	0	1	1		c2.cp.biocarta.v6.2	10	DN
10_DN	BIOCARTA_BLYMPHOCYTE_PATHWAY	11926	13	5	0.00545028	0	0	0	1	1		c2.cp.biocarta.v6.2	10	DN
10_DN	BIOCARTA_BCR_PATHWAY	11926	13	31	0.0337917	0	0	0	1	1		c2.cp.biocarta.v6.2	10	DN
10_DN	BIOCARTA_BIOPEPTIDES_PATHWAY	11926	13	37	0.040332	0	0	0	1	1		c2.cp.biocarta.v6.2	10	DN
10_DN	BIOCARTA_RANKL_PATHWAY	11926	13	9	0.0098105	0	0	0	1	1		c2.cp.biocarta.v6.2	10	DN
10_DN	BIOCARTA_CACAM_PATHWAY	11926	13	13	0.0141707	0	0	0	1	1		c2.cp.biocarta.v6.2	10	DN
10_DN	BIOCARTA_CDMAC_PATHWAY	11926	13	13	0.0141707	0	0	0	1	1		c2.cp.biocarta.v6.2	10	DN
10_DN	BIOCARTA_CARM_ER_PATHWAY	11926	13	33	0.0359718	0	0	0	1	1		c2.cp.biocarta.v6.2	10	DN
10_DN	BIOCARTA_CASPASE_PATHWAY	11926	13	21	0.0228912	0	0	0	1	1		c2.cp.biocarta.v6.2	10	DN
10_DN	BIOCARTA_CBL_PATHWAY	11926	13	13	0.0141707	0	0	0	1	1		c2.cp.biocarta.v6.2	10	DN
10_DN	BIOCARTA_CCR3_PATHWAY	11926	13	18	0.019621	0	0	0	1	1		c2.cp.biocarta.v6.2	10	DN
10_DN	BIOCARTA_CD40_PATHWAY	11926	13	11	0.0119906	0	0	0	1	1		c2.cp.biocarta.v6.2	10	DN
10_DN	BIOCARTA_MCM_PATHWAY	11926	13	11	0.0119906	0	0	0	1	1		c2.cp.biocarta.v6.2	10	DN
10_DN	BIOCARTA_G1_PATHWAY	11926	13	19	0.0207111	0	0	0	1	1		c2.cp.biocarta.v6.2	10	DN
10_DN	BIOCARTA_G2_PATHWAY	11926	13	16	0.0174409	0	0	0	1	1		c2.cp.biocarta.v6.2	10	DN
10_DN	BIOCARTA_LAIR_PATHWAY	11926	13	8	0.00872044	0	0	0	1	1		c2.cp.biocarta.v6.2	10	DN
10_DN	BIOCARTA_CERAMIDE_PATHWAY	11926	13	20	0.0218011	0	0	0	1	1		c2.cp.biocarta.v6.2	10	DN
10_DN	BIOCARTA_TID_PATHWAY	11926	13	14	0.0152608	0	0	0	1	1		c2.cp.biocarta.v6.2	10	DN
10_DN	BIOCARTA_CLASSIC_PATHWAY	11926	13	9	0.0098105	0	0	0	1	1		c2.cp.biocarta.v6.2	10	DN
10_DN	BIOCARTA_COMP_PATHWAY	11926	13	10	0.0109006	0	0	0	1	1		c2.cp.biocarta.v6.2	10	DN
10_DN	BIOCARTA_VDR_PATHWAY	11926	13	12	0.0130807	0	0	0	1	1		c2.cp.biocarta.v6.2	10	DN
10_DN	BIOCARTA_HDAC_PATHWAY	11926	13	25	0.0272514	0	0	0	1	1		c2.cp.biocarta.v6.2	10	DN
10_DN	BIOCARTA_GCR_PATHWAY	11926	13	16	0.0174409	0	0	0	1	1		c2.cp.biocarta.v6.2	10	DN
10_DN	BIOCARTA_CTCF_PATHWAY	11926	13	19	0.0207111	0	0	0	1	1		c2.cp.biocarta.v6.2	10	DN
10_DN	BIOCARTA_CTL_PATHWAY	11926	13	6	0.00654033	0	0	0	1	1		c2.cp.biocarta.v6.2	10	DN
10_DN	BIOCARTA_CXCR4_PATHWAY	11926	13	23	0.0250713	0	0	0	1	1		c2.cp.biocarta.v6.2	10	DN
10_DN	BIOCARTA_CELLCYCLE_PATHWAY	11926	13	13	0.0141707	0	0	0	1	1		c2.cp.biocarta.v6.2	10	DN
10_DN	BIOCARTA_CFTR_PATHWAY	11926	13	11	0.0119906	0	0	0	1	1		c2.cp.biocarta.v6.2	10	DN
10_DN	BIOCARTA_INFLAM_PATHWAY	11926	13	9	0.0098105	0	0	0	1	1		c2.cp.biocarta.v6.2	10	DN
10_DN	BIOCARTA_D4GDI_PATHWAY	11926	13	11	0.0119906	0	0	0	1	1		c2.cp.biocarta.v6.2	10	DN
10_DN	BIOCARTA_P35ALZHEIMERS_PATHWAY	11926	13	10	0.0109006	0	0	0	1	1		c2.cp.biocarta.v6.2	10	DN
10_DN	BIOCARTA_RNA_PATHWAY	11926	13	10	0.0109006	0	0	0	1	1		c2.cp.biocarta.v6.2	10	DN
10_DN	BIOCARTA_MTA3_PATHWAY	11926	13	10	0.0109006	0	0	0	1	1		c2.cp.biocarta.v6.2	10	DN
10_DN	BIOCARTA_SKP2E2F_PATHWAY	11926	13	6	0.00654033	0	0	0	1	1		c2.cp.biocarta.v6.2	10	DN
10_DN	BIOCARTA_CALCINEURIN_PATHWAY	11926	13	17	0.0185309	0	0	0	1	1		c2.cp.biocarta.v6.2	10	DN
10_DN	BIOCARTA_EGF_PATHWAY	11926	13	30	0.0327017	0	0	0	1	1		c2.cp.biocarta.v6.2	10	DN
10_DN	BIOCARTA_ETC_PATHWAY	11926	13	9	0.0098105	0	0	0	1	1		c2.cp.biocarta.v6.2	10	DN
10_DN	BIOCARTA_NDKDYNAMIN_PATHWAY	11926	13	15	0.0163508	0	0	0	1	1		c2.cp.biocarta.v6.2	10	DN
10_DN	BIOCARTA_EPHA4_PATHWAY	11926	13	8	0.00872044	0	0	0	1	1		c2.cp.biocarta.v6.2	10	DN
10_DN	BIOCARTA_EPO_PATHWAY	11926	13	17	0.0185309	0	0	0	1	1		c2.cp.biocarta.v6.2	10	DN
10_DN	BIOCARTA_ECM_PATHWAY	11926	13	22	0.0239812	0	0	0	1	1		c2.cp.biocarta.v6.2	10	DN
10_DN	BIOCARTA_ERK_PATHWAY	11926	13	24	0.0261613	0	0	0	1	1		c2.cp.biocarta.v6.2	10	DN
10_DN	BIOCARTA_ERYTH_PATHWAY	11926	13	5	0.00545028	0	0	0	1	1		c2.cp.biocarta.v6.2	10	DN
10_DN	BIOCARTA_EPONFKB_PATHWAY	11926	13	9	0.0098105	0	0	0	1	1		c2.cp.biocarta.v6.2	10	DN
10_DN	BIOCARTA_EIF_PATHWAY	11926	13	14	0.0152608	0	0	0	1	1		c2.cp.biocarta.v6.2	10	DN
10_DN	BIOCARTA_FAS_PATHWAY	11926	13	29	0.0316116	0	0	0	1	1		c2.cp.biocarta.v6.2	10	DN
10_DN	BIOCARTA_FCER1_PATHWAY	11926	13	36	0.039242	0	0	0	1	1		c2.cp.biocarta.v6.2	10	DN
10_DN	BIOCARTA_FEEDER_PATHWAY	11926	13	7	0.00763039	0	0	0	1	1		c2.cp.biocarta.v6.2	10	DN
10_DN	BIOCARTA_FMLP_PATHWAY	11926	13	32	0.0348818	0	0	0	1	1		c2.cp.biocarta.v6.2	10	DN
10_DN	BIOCARTA_FREE_PATHWAY	11926	13	5	0.00545028	0	0	0	1	1		c2.cp.biocarta.v6.2	10	DN
10_DN	BIOCARTA_GABA_PATHWAY	11926	13	10	0.0109006	0	0	0	1	1		c2.cp.biocarta.v6.2	10	DN
10_DN	BIOCARTA_GATA3_PATHWAY	11926	13	11	0.0119906	0	0	0	1	1		c2.cp.biocarta.v6.2	10	DN
10_DN	BIOCARTA_GLYCOLYSIS_PATHWAY	11926	13	8	0.00872044	0	0	0	1	1		c2.cp.biocarta.v6.2	10	DN
10_DN	BIOCARTA_SET_PATHWAY	11926	13	7	0.00763039	0	0	0	1	1		c2.cp.biocarta.v6.2	10	DN
10_DN	BIOCARTA_GH_PATHWAY	11926	13	22	0.0239812	0	0	0	1	1		c2.cp.biocarta.v6.2	10	DN
10_DN	BIOCARTA_AHSP_PATHWAY	11926	13	7	0.00763039	0	0	0	1	1		c2.cp.biocarta.v6.2	10	DN
10_DN	BIOCARTA_HIVNEF_PATHWAY	11926	13	53	0.0577729	0	0	0	1	1		c2.cp.biocarta.v6.2	10	DN
10_DN	BIOCARTA_SALMONELLA_PATHWAY	11926	13	10	0.0109006	0	0	0	1	1		c2.cp.biocarta.v6.2	10	DN
10_DN	BIOCARTA_MPR_PATHWAY	11926	13	24	0.0261613	0	0	0	1	1		c2.cp.biocarta.v6.2	10	DN
10_DN	BIOCARTA_HCMV_PATHWAY	11926	13	17	0.0185309	0	0	0	1	1		c2.cp.biocarta.v6.2	10	DN
10_DN	BIOCARTA_P53HYPOXIA_PATHWAY	11926	13	20	0.0218011	0	0	0	1	1		c2.cp.biocarta.v6.2	10	DN
10_DN	BIOCARTA_HIF_PATHWAY	11926	13	13	0.0141707	0	0	0	1	1		c2.cp.biocarta.v6.2	10	DN
10_DN	BIOCARTA_IGF1_PATHWAY	11926	13	20	0.0218011	0	0	0	1	1		c2.cp.biocarta.v6.2	10	DN
10_DN	BIOCARTA_IL2_PATHWAY	11926	13	16	0.0174409	0	0	0	1	1		c2.cp.biocarta.v6.2	10	DN
10_DN	BIOCARTA_IL3_PATHWAY	11926	13	12	0.0130807	0	0	0	1	1		c2.cp.biocarta.v6.2	10	DN
10_DN	BIOCARTA_IL4_PATHWAY	11926	13	8	0.00872044	0	0	0	1	1		c2.cp.biocarta.v6.2	10	DN
10_DN	BIOCARTA_IL6_PATHWAY	11926	13	20	0.0218011	0	0	0	1	1		c2.cp.biocarta.v6.2	10	DN
10_DN	BIOCARTA_IL10_PATHWAY	11926	13	13	0.0141707	0	0	0	1	1		c2.cp.biocarta.v6.2	10	DN
10_DN	BIOCARTA_IL12_PATHWAY	11926	13	12	0.0130807	0	0	0	1	1		c2.cp.biocarta.v6.2	10	DN
10_DN	BIOCARTA_IL2RB_PATHWAY	11926	13	28	0.0305216	0	0	0	1	1		c2.cp.biocarta.v6.2	10	DN
10_DN	BIOCARTA_IL22BP_PATHWAY	11926	13	12	0.0130807	0	0	0	1	1		c2.cp.biocarta.v6.2	10	DN
10_DN	BIOCARTA_IL7_PATHWAY	11926	13	14	0.0152608	0	0	0	1	1		c2.cp.biocarta.v6.2	10	DN
10_DN	BIOCARTA_GSK3_PATHWAY	11926	13	22	0.0239812	0	0	0	1	1		c2.cp.biocarta.v6.2	10	DN
10_DN	BIOCARTA_DEATH_PATHWAY	11926	13	28	0.0305216	0	0	0	1	1		c2.cp.biocarta.v6.2	10	DN
10_DN	BIOCARTA_RACCYCD_PATHWAY	11926	13	22	0.0239812	0	0	0	1	1		c2.cp.biocarta.v6.2	10	DN
10_DN	BIOCARTA_GLEEVEC_PATHWAY	11926	13	22	0.0239812	0	0	0	1	1		c2.cp.biocarta.v6.2	10	DN
10_DN	BIOCARTA_INSULIN_PATHWAY	11926	13	19	0.0207111	0	0	0	1	1		c2.cp.biocarta.v6.2	10	DN
10_DN	BIOCARTA_INTEGRIN_PATHWAY	11926	13	34	0.0370619	0	0	0	1	1		c2.cp.biocarta.v6.2	10	DN
10_DN	BIOCARTA_INTRINSIC_PATHWAY	11926	13	11	0.0119906	0	0	0	1	1		c2.cp.biocarta.v6.2	10	DN
10_DN	BIOCARTA_KERATINOCYTE_PATHWAY	11926	13	42	0.0457823	0	0	0	1	1		c2.cp.biocarta.v6.2	10	DN
10_DN	BIOCARTA_TCRA_PATHWAY	11926	13	6	0.00654033	0	0	0	1	1		c2.cp.biocarta.v6.2	10	DN
10_DN	BIOCARTA_LECTIN_PATHWAY	11926	13	5	0.00545028	0	0	0	1	1		c2.cp.biocarta.v6.2	10	DN
10_DN	BIOCARTA_PYK2_PATHWAY	11926	13	27	0.0294315	0	0	0	1	1		c2.cp.biocarta.v6.2	10	DN
10_DN	BIOCARTA_EGFR_SMRTE_PATHWAY	11926	13	11	0.0119906	0	0	0	1	1		c2.cp.biocarta.v6.2	10	DN
10_DN	BIOCARTA_MAPK_PATHWAY	11926	13	78	0.0850243	0	0	0	1	1		c2.cp.biocarta.v6.2	10	DN
10_DN	BIOCARTA_MCALPAIN_PATHWAY	11926	13	20	0.0218011	0	0	0	1	1		c2.cp.biocarta.v6.2	10	DN
10_DN	BIOCARTA_PPARA_PATHWAY	11926	13	47	0.0512326	0	0	0	1	1		c2.cp.biocarta.v6.2	10	DN
10_DN	BIOCARTA_ETS_PATHWAY	11926	13	17	0.0185309	0	0	0	1	1		c2.cp.biocarta.v6.2	10	DN
10_DN	BIOCARTA_MONOCYTE_PATHWAY	11926	13	7	0.00763039	0	0	0	1	1		c2.cp.biocarta.v6.2	10	DN
10_DN	BIOCARTA_MTOR_PATHWAY	11926	13	21	0.0228912	0	0	0	1	1		c2.cp.biocarta.v6.2	10	DN
10_DN	BIOCARTA_IGF1R_PATHWAY	11926	13	21	0.0228912	0	0	0	1	1		c2.cp.biocarta.v6.2	10	DN
10_DN	BIOCARTA_PITX2_PATHWAY	11926	13	12	0.0130807	0	0	0	1	1		c2.cp.biocarta.v6.2	10	DN
10_DN	BIOCARTA_NGF_PATHWAY	11926	13	16	0.0174409	0	0	0	1	1		c2.cp.biocarta.v6.2	10	DN
10_DN	BIOCARTA_VIP_PATHWAY	11926	13	23	0.0250713	0	0	0	1	1		c2.cp.biocarta.v6.2	10	DN
10_DN	BIOCARTA_NFAT_PATHWAY	11926	13	40	0.0436022	0	0	0	1	1		c2.cp.biocarta.v6.2	10	DN
10_DN	BIOCARTA_NTHI_PATHWAY	11926	13	20	0.0218011	0	0	0	1	1		c2.cp.biocarta.v6.2	10	DN
10_DN	BIOCARTA_NFKB_PATHWAY	11926	13	17	0.0185309	0	0	0	1	1		c2.cp.biocarta.v6.2	10	DN
10_DN	BIOCARTA_NOS1_PATHWAY	11926	13	20	0.0218011	0	0	0	1	1		c2.cp.biocarta.v6.2	10	DN
10_DN	BIOCARTA_NO2IL12_PATHWAY	11926	13	6	0.00654033	0	0	0	1	1		c2.cp.biocarta.v6.2	10	DN
10_DN	BIOCARTA_RARRXR_PATHWAY	11926	13	15	0.0163508	0	0	0	1	1		c2.cp.biocarta.v6.2	10	DN
10_DN	BIOCARTA_NUCLEARRS_PATHWAY	11926	13	8	0.00872044	0	0	0	1	1		c2.cp.biocarta.v6.2	10	DN
10_DN	BIOCARTA_ARENRF2_PATHWAY	11926	13	11	0.0119906	0	0	0	1	1		c2.cp.biocarta.v6.2	10	DN
10_DN	BIOCARTA_P38MAPK_PATHWAY	11926	13	33	0.0359718	0	0	0	1	1		c2.cp.biocarta.v6.2	10	DN
10_DN	BIOCARTA_P53_PATHWAY	11926	13	12	0.0130807	0	0	0	1	1		c2.cp.biocarta.v6.2	10	DN
10_DN	BIOCARTA_PDGF_PATHWAY	11926	13	31	0.0337917	0	0	0	1	1		c2.cp.biocarta.v6.2	10	DN
10_DN	BIOCARTA_CCR5_PATHWAY	11926	13	14	0.0152608	0	0	0	1	1		c2.cp.biocarta.v6.2	10	DN
10_DN	BIOCARTA_PTDINS_PATHWAY	11926	13	22	0.0239812	0	0	0	1	1		c2.cp.biocarta.v6.2	10	DN
10_DN	BIOCARTA_PLCE_PATHWAY	11926	13	10	0.0109006	0	0	0	1	1		c2.cp.biocarta.v6.2	10	DN
10_DN	BIOCARTA_EDG1_PATHWAY	11926	13	24	0.0261613	0	0	0	1	1		c2.cp.biocarta.v6.2	10	DN
10_DN	BIOCARTA_CDK5_PATHWAY	11926	13	10	0.0109006	0	0	0	1	1		c2.cp.biocarta.v6.2	10	DN
10_DN	BIOCARTA_MYOSIN_PATHWAY	11926	13	23	0.0250713	0	0	0	1	1		c2.cp.biocarta.v6.2	10	DN
10_DN	BIOCARTA_PLATELETAPP_PATHWAY	11926	13	8	0.00872044	0	0	0	1	1		c2.cp.biocarta.v6.2	10	DN
10_DN	BIOCARTA_PS1_PATHWAY	11926	13	11	0.0119906	0	0	0	1	1		c2.cp.biocarta.v6.2	10	DN
10_DN	BIOCARTA_PROTEASOME_PATHWAY	11926	13	26	0.0283414	0	0	0	1	1		c2.cp.biocarta.v6.2	10	DN
10_DN	BIOCARTA_AKAPCENTROSOME_PATHWAY	11926	13	13	0.0141707	0	0	0	1	1		c2.cp.biocarta.v6.2	10	DN
10_DN	BIOCARTA_PTEN_PATHWAY	11926	13	16	0.0174409	0	0	0	1	1		c2.cp.biocarta.v6.2	10	DN
10_DN	BIOCARTA_RAB_PATHWAY	11926	13	11	0.0119906	0	0	0	1	1		c2.cp.biocarta.v6.2	10	DN
10_DN	BIOCARTA_RAC1_PATHWAY	11926	13	21	0.0228912	0	0	0	1	1		c2.cp.biocarta.v6.2	10	DN
10_DN	BIOCARTA_RAS_PATHWAY	11926	13	22	0.0239812	0	0	0	1	1		c2.cp.biocarta.v6.2	10	DN
10_DN	BIOCARTA_NKCELLS_PATHWAY	11926	13	16	0.0174409	0	0	0	1	1		c2.cp.biocarta.v6.2	10	DN
10_DN	BIOCARTA_RB_PATHWAY	11926	13	8	0.00872044	0	0	0	1	1		c2.cp.biocarta.v6.2	10	DN
10_DN	BIOCARTA_CHREBP2_PATHWAY	11926	13	37	0.040332	0	0	0	1	1		c2.cp.biocarta.v6.2	10	DN
10_DN	BIOCARTA_BAD_PATHWAY	11926	13	23	0.0250713	0	0	0	1	1		c2.cp.biocarta.v6.2	10	DN
10_DN	BIOCARTA_CK1_PATHWAY	11926	13	15	0.0163508	0	0	0	1	1		c2.cp.biocarta.v6.2	10	DN
10_DN	BIOCARTA_EIF2_PATHWAY	11926	13	11	0.0119906	0	0	0	1	1		c2.cp.biocarta.v6.2	10	DN
10_DN	BIOCARTA_EIF4_PATHWAY	11926	13	22	0.0239812	0	0	0	1	1		c2.cp.biocarta.v6.2	10	DN
10_DN	BIOCARTA_P27_PATHWAY	11926	13	9	0.0098105	0	0	0	1	1		c2.cp.biocarta.v6.2	10	DN
10_DN	BIOCARTA_PGC1A_PATHWAY	11926	13	21	0.0228912	0	0	0	1	1		c2.cp.biocarta.v6.2	10	DN
10_DN	BIOCARTA_PML_PATHWAY	11926	13	14	0.0152608	0	0	0	1	1		c2.cp.biocarta.v6.2	10	DN
10_DN	BIOCARTA_DREAM_PATHWAY	11926	13	13	0.0141707	0	0	0	1	1		c2.cp.biocarta.v6.2	10	DN
10_DN	BIOCARTA_LEPTIN_PATHWAY	11926	13	9	0.0098105	0	0	0	1	1		c2.cp.biocarta.v6.2	10	DN
10_DN	BIOCARTA_RHO_PATHWAY	11926	13	28	0.0305216	0	0	0	1	1		c2.cp.biocarta.v6.2	10	DN
10_DN	BIOCARTA_AKAP13_PATHWAY	11926	13	9	0.0098105	0	0	0	1	1		c2.cp.biocarta.v6.2	10	DN
10_DN	BIOCARTA_ATRBRCA_PATHWAY	11926	13	12	0.0130807	0	0	0	1	1		c2.cp.biocarta.v6.2	10	DN
10_DN	BIOCARTA_CARDIACEGF_PATHWAY	11926	13	16	0.0174409	0	0	0	1	1		c2.cp.biocarta.v6.2	10	DN
10_DN	BIOCARTA_HER2_PATHWAY	11926	13	20	0.0218011	0	0	0	1	1		c2.cp.biocarta.v6.2	10	DN
10_DN	BIOCARTA_ERK5_PATHWAY	11926	13	14	0.0152608	0	0	0	1	1		c2.cp.biocarta.v6.2	10	DN
10_DN	BIOCARTA_MAL_PATHWAY	11926	13	17	0.0185309	0	0	0	1	1		c2.cp.biocarta.v6.2	10	DN
10_DN	BIOCARTA_MEF2D_PATHWAY	11926	13	17	0.0185309	0	0	0	1	1		c2.cp.biocarta.v6.2	10	DN
10_DN	BIOCARTA_MITOCHONDRIA_PATHWAY	11926	13	18	0.019621	0	0	0	1	1		c2.cp.biocarta.v6.2	10	DN
10_DN	BIOCARTA_ACH_PATHWAY	11926	13	10	0.0109006	0	0	0	1	1		c2.cp.biocarta.v6.2	10	DN
10_DN	BIOCARTA_PARKIN_PATHWAY	11926	13	10	0.0109006	0	0	0	1	1		c2.cp.biocarta.v6.2	10	DN
10_DN	BIOCARTA_CDC42RAC_PATHWAY	11926	13	14	0.0152608	0	0	0	1	1		c2.cp.biocarta.v6.2	10	DN
10_DN	BIOCARTA_RANMS_PATHWAY	11926	13	7	0.00763039	0	0	0	1	1		c2.cp.biocarta.v6.2	10	DN
10_DN	BIOCARTA_BARR_MAPK_PATHWAY	11926	13	11	0.0119906	0	0	0	1	1		c2.cp.biocarta.v6.2	10	DN
10_DN	BIOCARTA_TOB1_PATHWAY	11926	13	10	0.0109006	0	0	0	1	1		c2.cp.biocarta.v6.2	10	DN
10_DN	BIOCARTA_BARRESTIN_SRC_PATHWAY	11926	13	14	0.0152608	0	0	0	1	1		c2.cp.biocarta.v6.2	10	DN
10_DN	BIOCARTA_NKT_PATHWAY	11926	13	10	0.0109006	0	0	0	1	1		c2.cp.biocarta.v6.2	10	DN
10_DN	BIOCARTA_IL1R_PATHWAY	11926	13	24	0.0261613	0	0	0	1	1		c2.cp.biocarta.v6.2	10	DN
10_DN	BIOCARTA_MET_PATHWAY	11926	13	35	0.0381519	0	0	0	1	1		c2.cp.biocarta.v6.2	10	DN
10_DN	BIOCARTA_GPCR_PATHWAY	11926	13	32	0.0348818	0	0	0	1	1		c2.cp.biocarta.v6.2	10	DN
10_DN	BIOCARTA_IGF1MTOR_PATHWAY	11926	13	19	0.0207111	0	0	0	1	1		c2.cp.biocarta.v6.2	10	DN
10_DN	BIOCARTA_SODD_PATHWAY	11926	13	7	0.00763039	0	0	0	1	1		c2.cp.biocarta.v6.2	10	DN
10_DN	BIOCARTA_SHH_PATHWAY	11926	13	13	0.0141707	0	0	0	1	1		c2.cp.biocarta.v6.2	10	DN
10_DN	BIOCARTA_PTC1_PATHWAY	11926	13	6	0.00654033	0	0	0	1	1		c2.cp.biocarta.v6.2	10	DN
10_DN	BIOCARTA_SPRY_PATHWAY	11926	13	16	0.0174409	0	0	0	1	1		c2.cp.biocarta.v6.2	10	DN
10_DN	BIOCARTA_BARRESTIN_PATHWAY	11926	13	8	0.00872044	0	0	0	1	1		c2.cp.biocarta.v6.2	10	DN
10_DN	BIOCARTA_STATHMIN_PATHWAY	11926	13	12	0.0130807	0	0	0	1	1		c2.cp.biocarta.v6.2	10	DN
10_DN	BIOCARTA_HSP27_PATHWAY	11926	13	9	0.0098105	0	0	0	1	1		c2.cp.biocarta.v6.2	10	DN
10_DN	BIOCARTA_TCR_PATHWAY	11926	13	37	0.040332	0	0	0	1	1		c2.cp.biocarta.v6.2	10	DN
10_DN	BIOCARTA_TCYTOTOXIC_PATHWAY	11926	13	5	0.00545028	0	0	0	1	1		c2.cp.biocarta.v6.2	10	DN
10_DN	BIOCARTA_THELPER_PATHWAY	11926	13	6	0.00654033	0	0	0	1	1		c2.cp.biocarta.v6.2	10	DN
10_DN	BIOCARTA_TALL1_PATHWAY	11926	13	10	0.0109006	0	0	0	1	1		c2.cp.biocarta.v6.2	10	DN
10_DN	BIOCARTA_TEL_PATHWAY	11926	13	16	0.0174409	0	0	0	1	1		c2.cp.biocarta.v6.2	10	DN
10_DN	BIOCARTA_TGFB_PATHWAY	11926	13	17	0.0185309	0	0	0	1	1		c2.cp.biocarta.v6.2	10	DN
10_DN	BIOCARTA_TH1TH2_PATHWAY	11926	13	9	0.0098105	0	0	0	1	1		c2.cp.biocarta.v6.2	10	DN
10_DN	BIOCARTA_41BB_PATHWAY	11926	13	12	0.0130807	0	0	0	1	1		c2.cp.biocarta.v6.2	10	DN
10_DN	BIOCARTA_KREB_PATHWAY	11926	13	8	0.00872044	0	0	0	1	1		c2.cp.biocarta.v6.2	10	DN
10_DN	BIOCARTA_CTLA4_PATHWAY	11926	13	8	0.00872044	0	0	0	1	1		c2.cp.biocarta.v6.2	10	DN
10_DN	BIOCARTA_LONGEVITY_PATHWAY	11926	13	13	0.0141707	0	0	0	1	1		c2.cp.biocarta.v6.2	10	DN
10_DN	BIOCARTA_SARS_PATHWAY	11926	13	7	0.00763039	0	0	0	1	1		c2.cp.biocarta.v6.2	10	DN
10_DN	BIOCARTA_PAR1_PATHWAY	11926	13	29	0.0316116	0	0	0	1	1		c2.cp.biocarta.v6.2	10	DN
10_DN	BIOCARTA_STRESS_PATHWAY	11926	13	21	0.0228912	0	0	0	1	1		c2.cp.biocarta.v6.2	10	DN
10_DN	BIOCARTA_TNFR1_PATHWAY	11926	13	26	0.0283414	0	0	0	1	1		c2.cp.biocarta.v6.2	10	DN
10_DN	BIOCARTA_TNFR2_PATHWAY	11926	13	13	0.0141707	0	0	0	1	1		c2.cp.biocarta.v6.2	10	DN
10_DN	BIOCARTA_TOLL_PATHWAY	11926	13	30	0.0327017	0	0	0	1	1		c2.cp.biocarta.v6.2	10	DN
10_DN	BIOCARTA_TPO_PATHWAY	11926	13	21	0.0228912	0	0	0	1	1		c2.cp.biocarta.v6.2	10	DN
10_DN	BIOCARTA_CREB_PATHWAY	11926	13	26	0.0283414	0	0	0	1	1		c2.cp.biocarta.v6.2	10	DN
10_DN	BIOCARTA_CARM1_PATHWAY	11926	13	12	0.0130807	0	0	0	1	1		c2.cp.biocarta.v6.2	10	DN
10_DN	BIOCARTA_TFF_PATHWAY	11926	13	19	0.0207111	0	0	0	1	1		c2.cp.biocarta.v6.2	10	DN
10_DN	BIOCARTA_TRKA_PATHWAY	11926	13	10	0.0109006	0	0	0	1	1		c2.cp.biocarta.v6.2	10	DN
10_DN	BIOCARTA_ARF_PATHWAY	11926	13	14	0.0152608	0	0	0	1	1		c2.cp.biocarta.v6.2	10	DN
10_DN	BIOCARTA_UCALPAIN_PATHWAY	11926	13	14	0.0152608	0	0	0	1	1		c2.cp.biocarta.v6.2	10	DN
10_DN	BIOCARTA_VEGF_PATHWAY	11926	13	25	0.0272514	0	0	0	1	1		c2.cp.biocarta.v6.2	10	DN
10_DN	BIOCARTA_VITCB_PATHWAY	11926	13	9	0.0098105	0	0	0	1	1		c2.cp.biocarta.v6.2	10	DN
10_DN	BIOCARTA_WNT_PATHWAY	11926	13	22	0.0239812	0	0	0	1	1		c2.cp.biocarta.v6.2	10	DN
10_DN	BIOCARTA_ACTINY_PATHWAY	11926	13	16	0.0174409	0	0	0	1	1		c2.cp.biocarta.v6.2	10	DN
10_UP	BIOCARTA_RELA_PATHWAY	11926	53	14	0.062217	0	0	0	1	1		c2.cp.biocarta.v6.2	10	UP
10_UP	BIOCARTA_NO1_PATHWAY	11926	53	21	0.0933255	0	0	0	1	1		c2.cp.biocarta.v6.2	10	UP
10_UP	BIOCARTA_CSK_PATHWAY	11926	53	15	0.0666611	0	0	0	1	1		c2.cp.biocarta.v6.2	10	UP
10_UP	BIOCARTA_SRCRPTP_PATHWAY	11926	53	7	0.0311085	0	0	0	1	1		c2.cp.biocarta.v6.2	10	UP
10_UP	BIOCARTA_GRANULOCYTES_PATHWAY	11926	53	6	0.0266644	0	0	0	1	1		c2.cp.biocarta.v6.2	10	UP
10_UP	BIOCARTA_LYM_PATHWAY	11926	53	5	0.0222204	0	0	0	1	1		c2.cp.biocarta.v6.2	10	UP
10_UP	BIOCARTA_ARAP_PATHWAY	11926	53	15	0.0666611	0	0	0	1	1		c2.cp.biocarta.v6.2	10	UP
10_UP	BIOCARTA_AGR_PATHWAY	11926	53	31	0.137766	0	0	0	1	1		c2.cp.biocarta.v6.2	10	UP
10_UP	BIOCARTA_AKAP95_PATHWAY	11926	53	9	0.0399966	0	0	0	1	1		c2.cp.biocarta.v6.2	10	UP
10_UP	BIOCARTA_AKT_PATHWAY	11926	53	19	0.0844374	0	0	0	1	1		c2.cp.biocarta.v6.2	10	UP
10_UP	BIOCARTA_AT1R_PATHWAY	11926	53	30	0.133322	0	0	0	1	1		c2.cp.biocarta.v6.2	10	UP
10_UP	BIOCARTA_DNAFRAGMENT_PATHWAY	11926	53	7	0.0311085	0	0	0	1	1		c2.cp.biocarta.v6.2	10	UP
10_UP	BIOCARTA_CHEMICAL_PATHWAY	11926	53	22	0.0977696	0	0	0	1	1		c2.cp.biocarta.v6.2	10	UP
10_UP	BIOCARTA_SPPA_PATHWAY	11926	53	19	0.0844374	0	0	0	1	1		c2.cp.biocarta.v6.2	10	UP
10_UP	BIOCARTA_ATM_PATHWAY	11926	53	15	0.0666611	0	0	0	1	1		c2.cp.biocarta.v6.2	10	UP
10_UP	BIOCARTA_AGPCR_PATHWAY	11926	53	11	0.0488848	0	0	0	1	1		c2.cp.biocarta.v6.2	10	UP
10_UP	BIOCARTA_BCELLSURVIVAL_PATHWAY	11926	53	15	0.0666611	0	0	0	1	1		c2.cp.biocarta.v6.2	10	UP
10_UP	BIOCARTA_BLYMPHOCYTE_PATHWAY	11926	53	5	0.0222204	0	0	0	1	1		c2.cp.biocarta.v6.2	10	UP
10_UP	BIOCARTA_BCR_PATHWAY	11926	53	31	0.137766	0	0	0	1	1		c2.cp.biocarta.v6.2	10	UP
10_UP	BIOCARTA_BIOPEPTIDES_PATHWAY	11926	53	37	0.164431	0	0	0	1	1		c2.cp.biocarta.v6.2	10	UP
10_UP	BIOCARTA_RANKL_PATHWAY	11926	53	9	0.0399966	0	0	0	1	1		c2.cp.biocarta.v6.2	10	UP
10_UP	BIOCARTA_CACAM_PATHWAY	11926	53	13	0.0577729	0	0	0	1	1		c2.cp.biocarta.v6.2	10	UP
10_UP	BIOCARTA_CDMAC_PATHWAY	11926	53	13	0.0577729	0	0	0	1	1		c2.cp.biocarta.v6.2	10	UP
10_UP	BIOCARTA_CARM_ER_PATHWAY	11926	53	33	0.146654	0	0	0	1	1		c2.cp.biocarta.v6.2	10	UP
10_UP	BIOCARTA_CASPASE_PATHWAY	11926	53	21	0.0933255	0	0	0	1	1		c2.cp.biocarta.v6.2	10	UP
10_UP	BIOCARTA_CBL_PATHWAY	11926	53	13	0.0577729	0	0	0	1	1		c2.cp.biocarta.v6.2	10	UP
10_UP	BIOCARTA_CCR3_PATHWAY	11926	53	18	0.0799933	0	0	0	1	1		c2.cp.biocarta.v6.2	10	UP
10_UP	BIOCARTA_CD40_PATHWAY	11926	53	11	0.0488848	0	0	0	1	1		c2.cp.biocarta.v6.2	10	UP
10_UP	BIOCARTA_MCM_PATHWAY	11926	53	11	0.0488848	0	0	0	1	1		c2.cp.biocarta.v6.2	10	UP
10_UP	BIOCARTA_G1_PATHWAY	11926	53	19	0.0844374	0	0	0	1	1		c2.cp.biocarta.v6.2	10	UP
10_UP	BIOCARTA_G2_PATHWAY	11926	53	16	0.0711051	0	0	0	1	1		c2.cp.biocarta.v6.2	10	UP
10_UP	BIOCARTA_CELL2CELL_PATHWAY	11926	53	13	0.0577729	0	0	0	1	1		c2.cp.biocarta.v6.2	10	UP
10_UP	BIOCARTA_LAIR_PATHWAY	11926	53	8	0.0355526	0	0	0	1	1		c2.cp.biocarta.v6.2	10	UP
10_UP	BIOCARTA_CERAMIDE_PATHWAY	11926	53	20	0.0888814	0	0	0	1	1		c2.cp.biocarta.v6.2	10	UP
10_UP	BIOCARTA_TID_PATHWAY	11926	53	14	0.062217	0	0	0	1	1		c2.cp.biocarta.v6.2	10	UP
10_UP	BIOCARTA_CLASSIC_PATHWAY	11926	53	9	0.0399966	0	0	0	1	1		c2.cp.biocarta.v6.2	10	UP
10_UP	BIOCARTA_COMP_PATHWAY	11926	53	10	0.0444407	0	0	0	1	1		c2.cp.biocarta.v6.2	10	UP
10_UP	BIOCARTA_VDR_PATHWAY	11926	53	12	0.0533289	0	0	0	1	1		c2.cp.biocarta.v6.2	10	UP
10_UP	BIOCARTA_HDAC_PATHWAY	11926	53	25	0.111102	0	0	0	1	1		c2.cp.biocarta.v6.2	10	UP
10_UP	BIOCARTA_GCR_PATHWAY	11926	53	16	0.0711051	0	0	0	1	1		c2.cp.biocarta.v6.2	10	UP
10_UP	BIOCARTA_CTL_PATHWAY	11926	53	6	0.0266644	0	0	0	1	1		c2.cp.biocarta.v6.2	10	UP
10_UP	BIOCARTA_CXCR4_PATHWAY	11926	53	23	0.102214	0	0	0	1	1		c2.cp.biocarta.v6.2	10	UP
10_UP	BIOCARTA_CELLCYCLE_PATHWAY	11926	53	13	0.0577729	0	0	0	1	1		c2.cp.biocarta.v6.2	10	UP
10_UP	BIOCARTA_CFTR_PATHWAY	11926	53	11	0.0488848	0	0	0	1	1		c2.cp.biocarta.v6.2	10	UP
10_UP	BIOCARTA_INFLAM_PATHWAY	11926	53	9	0.0399966	0	0	0	1	1		c2.cp.biocarta.v6.2	10	UP
10_UP	BIOCARTA_D4GDI_PATHWAY	11926	53	11	0.0488848	0	0	0	1	1		c2.cp.biocarta.v6.2	10	UP
10_UP	BIOCARTA_P35ALZHEIMERS_PATHWAY	11926	53	10	0.0444407	0	0	0	1	1		c2.cp.biocarta.v6.2	10	UP
10_UP	BIOCARTA_RNA_PATHWAY	11926	53	10	0.0444407	0	0	0	1	1		c2.cp.biocarta.v6.2	10	UP
10_UP	BIOCARTA_MTA3_PATHWAY	11926	53	10	0.0444407	0	0	0	1	1		c2.cp.biocarta.v6.2	10	UP
10_UP	BIOCARTA_SKP2E2F_PATHWAY	11926	53	6	0.0266644	0	0	0	1	1		c2.cp.biocarta.v6.2	10	UP
10_UP	BIOCARTA_CALCINEURIN_PATHWAY	11926	53	17	0.0755492	0	0	0	1	1		c2.cp.biocarta.v6.2	10	UP
10_UP	BIOCARTA_EGF_PATHWAY	11926	53	30	0.133322	0	0	0	1	1		c2.cp.biocarta.v6.2	10	UP
10_UP	BIOCARTA_ETC_PATHWAY	11926	53	9	0.0399966	0	0	0	1	1		c2.cp.biocarta.v6.2	10	UP
10_UP	BIOCARTA_NDKDYNAMIN_PATHWAY	11926	53	15	0.0666611	0	0	0	1	1		c2.cp.biocarta.v6.2	10	UP
10_UP	BIOCARTA_EPHA4_PATHWAY	11926	53	8	0.0355526	0	0	0	1	1		c2.cp.biocarta.v6.2	10	UP
10_UP	BIOCARTA_EPO_PATHWAY	11926	53	17	0.0755492	0	0	0	1	1		c2.cp.biocarta.v6.2	10	UP
10_UP	BIOCARTA_ECM_PATHWAY	11926	53	22	0.0977696	0	0	0	1	1		c2.cp.biocarta.v6.2	10	UP
10_UP	BIOCARTA_ERYTH_PATHWAY	11926	53	5	0.0222204	0	0	0	1	1		c2.cp.biocarta.v6.2	10	UP
10_UP	BIOCARTA_EPONFKB_PATHWAY	11926	53	9	0.0399966	0	0	0	1	1		c2.cp.biocarta.v6.2	10	UP
10_UP	BIOCARTA_EIF_PATHWAY	11926	53	14	0.062217	0	0	0	1	1		c2.cp.biocarta.v6.2	10	UP
10_UP	BIOCARTA_FCER1_PATHWAY	11926	53	36	0.159987	0	0	0	1	1		c2.cp.biocarta.v6.2	10	UP
10_UP	BIOCARTA_FEEDER_PATHWAY	11926	53	7	0.0311085	0	0	0	1	1		c2.cp.biocarta.v6.2	10	UP
10_UP	BIOCARTA_FMLP_PATHWAY	11926	53	32	0.14221	0	0	0	1	1		c2.cp.biocarta.v6.2	10	UP
10_UP	BIOCARTA_FREE_PATHWAY	11926	53	5	0.0222204	0	0	0	1	1		c2.cp.biocarta.v6.2	10	UP
10_UP	BIOCARTA_GABA_PATHWAY	11926	53	10	0.0444407	0	0	0	1	1		c2.cp.biocarta.v6.2	10	UP
10_UP	BIOCARTA_GATA3_PATHWAY	11926	53	11	0.0488848	0	0	0	1	1		c2.cp.biocarta.v6.2	10	UP
10_UP	BIOCARTA_GLYCOLYSIS_PATHWAY	11926	53	8	0.0355526	0	0	0	1	1		c2.cp.biocarta.v6.2	10	UP
10_UP	BIOCARTA_SET_PATHWAY	11926	53	7	0.0311085	0	0	0	1	1		c2.cp.biocarta.v6.2	10	UP
10_UP	BIOCARTA_GH_PATHWAY	11926	53	22	0.0977696	0	0	0	1	1		c2.cp.biocarta.v6.2	10	UP
10_UP	BIOCARTA_AHSP_PATHWAY	11926	53	7	0.0311085	0	0	0	1	1		c2.cp.biocarta.v6.2	10	UP
10_UP	BIOCARTA_HIVNEF_PATHWAY	11926	53	53	0.235536	0	0	0	1	1		c2.cp.biocarta.v6.2	10	UP
10_UP	BIOCARTA_SALMONELLA_PATHWAY	11926	53	10	0.0444407	0	0	0	1	1		c2.cp.biocarta.v6.2	10	UP
10_UP	BIOCARTA_MPR_PATHWAY	11926	53	24	0.106658	0	0	0	1	1		c2.cp.biocarta.v6.2	10	UP
10_UP	BIOCARTA_HCMV_PATHWAY	11926	53	17	0.0755492	0	0	0	1	1		c2.cp.biocarta.v6.2	10	UP
10_UP	BIOCARTA_P53HYPOXIA_PATHWAY	11926	53	20	0.0888814	0	0	0	1	1		c2.cp.biocarta.v6.2	10	UP
10_UP	BIOCARTA_HIF_PATHWAY	11926	53	13	0.0577729	0	0	0	1	1		c2.cp.biocarta.v6.2	10	UP
10_UP	BIOCARTA_IGF1_PATHWAY	11926	53	20	0.0888814	0	0	0	1	1		c2.cp.biocarta.v6.2	10	UP
10_UP	BIOCARTA_IL2_PATHWAY	11926	53	16	0.0711051	0	0	0	1	1		c2.cp.biocarta.v6.2	10	UP
10_UP	BIOCARTA_IL3_PATHWAY	11926	53	12	0.0533289	0	0	0	1	1		c2.cp.biocarta.v6.2	10	UP
10_UP	BIOCARTA_IL4_PATHWAY	11926	53	8	0.0355526	0	0	0	1	1		c2.cp.biocarta.v6.2	10	UP
10_UP	BIOCARTA_IL6_PATHWAY	11926	53	20	0.0888814	0	0	0	1	1		c2.cp.biocarta.v6.2	10	UP
10_UP	BIOCARTA_IL10_PATHWAY	11926	53	13	0.0577729	0	0	0	1	1		c2.cp.biocarta.v6.2	10	UP
10_UP	BIOCARTA_IL12_PATHWAY	11926	53	12	0.0533289	0	0	0	1	1		c2.cp.biocarta.v6.2	10	UP
10_UP	BIOCARTA_IL2RB_PATHWAY	11926	53	28	0.124434	0	0	0	1	1		c2.cp.biocarta.v6.2	10	UP
10_UP	BIOCARTA_IL22BP_PATHWAY	11926	53	12	0.0533289	0	0	0	1	1		c2.cp.biocarta.v6.2	10	UP
10_UP	BIOCARTA_IL7_PATHWAY	11926	53	14	0.062217	0	0	0	1	1		c2.cp.biocarta.v6.2	10	UP
10_UP	BIOCARTA_GSK3_PATHWAY	11926	53	22	0.0977696	0	0	0	1	1		c2.cp.biocarta.v6.2	10	UP
10_UP	BIOCARTA_DEATH_PATHWAY	11926	53	28	0.124434	0	0	0	1	1		c2.cp.biocarta.v6.2	10	UP
10_UP	BIOCARTA_RACCYCD_PATHWAY	11926	53	22	0.0977696	0	0	0	1	1		c2.cp.biocarta.v6.2	10	UP
10_UP	BIOCARTA_GLEEVEC_PATHWAY	11926	53	22	0.0977696	0	0	0	1	1		c2.cp.biocarta.v6.2	10	UP
10_UP	BIOCARTA_INSULIN_PATHWAY	11926	53	19	0.0844374	0	0	0	1	1		c2.cp.biocarta.v6.2	10	UP
10_UP	BIOCARTA_INTEGRIN_PATHWAY	11926	53	34	0.151098	0	0	0	1	1		c2.cp.biocarta.v6.2	10	UP
10_UP	BIOCARTA_KERATINOCYTE_PATHWAY	11926	53	42	0.186651	0	0	0	1	1		c2.cp.biocarta.v6.2	10	UP
10_UP	BIOCARTA_TCRA_PATHWAY	11926	53	6	0.0266644	0	0	0	1	1		c2.cp.biocarta.v6.2	10	UP
10_UP	BIOCARTA_LECTIN_PATHWAY	11926	53	5	0.0222204	0	0	0	1	1		c2.cp.biocarta.v6.2	10	UP
10_UP	BIOCARTA_PYK2_PATHWAY	11926	53	27	0.11999	0	0	0	1	1		c2.cp.biocarta.v6.2	10	UP
10_UP	BIOCARTA_EGFR_SMRTE_PATHWAY	11926	53	11	0.0488848	0	0	0	1	1		c2.cp.biocarta.v6.2	10	UP
10_UP	BIOCARTA_MCALPAIN_PATHWAY	11926	53	20	0.0888814	0	0	0	1	1		c2.cp.biocarta.v6.2	10	UP
10_UP	BIOCARTA_PPARA_PATHWAY	11926	53	47	0.208871	0	0	0	1	1		c2.cp.biocarta.v6.2	10	UP
10_UP	BIOCARTA_ETS_PATHWAY	11926	53	17	0.0755492	0	0	0	1	1		c2.cp.biocarta.v6.2	10	UP
10_UP	BIOCARTA_MONOCYTE_PATHWAY	11926	53	7	0.0311085	0	0	0	1	1		c2.cp.biocarta.v6.2	10	UP
10_UP	BIOCARTA_MTOR_PATHWAY	11926	53	21	0.0933255	0	0	0	1	1		c2.cp.biocarta.v6.2	10	UP
10_UP	BIOCARTA_IGF1R_PATHWAY	11926	53	21	0.0933255	0	0	0	1	1		c2.cp.biocarta.v6.2	10	UP
10_UP	BIOCARTA_PITX2_PATHWAY	11926	53	12	0.0533289	0	0	0	1	1		c2.cp.biocarta.v6.2	10	UP
10_UP	BIOCARTA_NGF_PATHWAY	11926	53	16	0.0711051	0	0	0	1	1		c2.cp.biocarta.v6.2	10	UP
10_UP	BIOCARTA_VIP_PATHWAY	11926	53	23	0.102214	0	0	0	1	1		c2.cp.biocarta.v6.2	10	UP
10_UP	BIOCARTA_NFAT_PATHWAY	11926	53	40	0.177763	0	0	0	1	1		c2.cp.biocarta.v6.2	10	UP
10_UP	BIOCARTA_NFKB_PATHWAY	11926	53	17	0.0755492	0	0	0	1	1		c2.cp.biocarta.v6.2	10	UP
10_UP	BIOCARTA_NOS1_PATHWAY	11926	53	20	0.0888814	0	0	0	1	1		c2.cp.biocarta.v6.2	10	UP
10_UP	BIOCARTA_NO2IL12_PATHWAY	11926	53	6	0.0266644	0	0	0	1	1		c2.cp.biocarta.v6.2	10	UP
10_UP	BIOCARTA_RARRXR_PATHWAY	11926	53	15	0.0666611	0	0	0	1	1		c2.cp.biocarta.v6.2	10	UP
10_UP	BIOCARTA_NUCLEARRS_PATHWAY	11926	53	8	0.0355526	0	0	0	1	1		c2.cp.biocarta.v6.2	10	UP
10_UP	BIOCARTA_ARENRF2_PATHWAY	11926	53	11	0.0488848	0	0	0	1	1		c2.cp.biocarta.v6.2	10	UP
10_UP	BIOCARTA_P53_PATHWAY	11926	53	12	0.0533289	0	0	0	1	1		c2.cp.biocarta.v6.2	10	UP
10_UP	BIOCARTA_PDGF_PATHWAY	11926	53	31	0.137766	0	0	0	1	1		c2.cp.biocarta.v6.2	10	UP
10_UP	BIOCARTA_CCR5_PATHWAY	11926	53	14	0.062217	0	0	0	1	1		c2.cp.biocarta.v6.2	10	UP
10_UP	BIOCARTA_PTDINS_PATHWAY	11926	53	22	0.0977696	0	0	0	1	1		c2.cp.biocarta.v6.2	10	UP
10_UP	BIOCARTA_PLCE_PATHWAY	11926	53	10	0.0444407	0	0	0	1	1		c2.cp.biocarta.v6.2	10	UP
10_UP	BIOCARTA_EDG1_PATHWAY	11926	53	24	0.106658	0	0	0	1	1		c2.cp.biocarta.v6.2	10	UP
10_UP	BIOCARTA_CDK5_PATHWAY	11926	53	10	0.0444407	0	0	0	1	1		c2.cp.biocarta.v6.2	10	UP
10_UP	BIOCARTA_MYOSIN_PATHWAY	11926	53	23	0.102214	0	0	0	1	1		c2.cp.biocarta.v6.2	10	UP
10_UP	BIOCARTA_PS1_PATHWAY	11926	53	11	0.0488848	0	0	0	1	1		c2.cp.biocarta.v6.2	10	UP
10_UP	BIOCARTA_PROTEASOME_PATHWAY	11926	53	26	0.115546	0	0	0	1	1		c2.cp.biocarta.v6.2	10	UP
10_UP	BIOCARTA_AKAPCENTROSOME_PATHWAY	11926	53	13	0.0577729	0	0	0	1	1		c2.cp.biocarta.v6.2	10	UP
10_UP	BIOCARTA_PTEN_PATHWAY	11926	53	16	0.0711051	0	0	0	1	1		c2.cp.biocarta.v6.2	10	UP
10_UP	BIOCARTA_RAB_PATHWAY	11926	53	11	0.0488848	0	0	0	1	1		c2.cp.biocarta.v6.2	10	UP
10_UP	BIOCARTA_RAC1_PATHWAY	11926	53	21	0.0933255	0	0	0	1	1		c2.cp.biocarta.v6.2	10	UP
10_UP	BIOCARTA_RAS_PATHWAY	11926	53	22	0.0977696	0	0	0	1	1		c2.cp.biocarta.v6.2	10	UP
10_UP	BIOCARTA_NKCELLS_PATHWAY	11926	53	16	0.0711051	0	0	0	1	1		c2.cp.biocarta.v6.2	10	UP
10_UP	BIOCARTA_RB_PATHWAY	11926	53	8	0.0355526	0	0	0	1	1		c2.cp.biocarta.v6.2	10	UP
10_UP	BIOCARTA_CHREBP2_PATHWAY	11926	53	37	0.164431	0	0	0	1	1		c2.cp.biocarta.v6.2	10	UP
10_UP	BIOCARTA_BAD_PATHWAY	11926	53	23	0.102214	0	0	0	1	1		c2.cp.biocarta.v6.2	10	UP
10_UP	BIOCARTA_EIF2_PATHWAY	11926	53	11	0.0488848	0	0	0	1	1		c2.cp.biocarta.v6.2	10	UP
10_UP	BIOCARTA_EIF4_PATHWAY	11926	53	22	0.0977696	0	0	0	1	1		c2.cp.biocarta.v6.2	10	UP
10_UP	BIOCARTA_P27_PATHWAY	11926	53	9	0.0399966	0	0	0	1	1		c2.cp.biocarta.v6.2	10	UP
10_UP	BIOCARTA_PGC1A_PATHWAY	11926	53	21	0.0933255	0	0	0	1	1		c2.cp.biocarta.v6.2	10	UP
10_UP	BIOCARTA_PML_PATHWAY	11926	53	14	0.062217	0	0	0	1	1		c2.cp.biocarta.v6.2	10	UP
10_UP	BIOCARTA_DREAM_PATHWAY	11926	53	13	0.0577729	0	0	0	1	1		c2.cp.biocarta.v6.2	10	UP
10_UP	BIOCARTA_LEPTIN_PATHWAY	11926	53	9	0.0399966	0	0	0	1	1		c2.cp.biocarta.v6.2	10	UP
10_UP	BIOCARTA_RHO_PATHWAY	11926	53	28	0.124434	0	0	0	1	1		c2.cp.biocarta.v6.2	10	UP
10_UP	BIOCARTA_AKAP13_PATHWAY	11926	53	9	0.0399966	0	0	0	1	1		c2.cp.biocarta.v6.2	10	UP
10_UP	BIOCARTA_ATRBRCA_PATHWAY	11926	53	12	0.0533289	0	0	0	1	1		c2.cp.biocarta.v6.2	10	UP
10_UP	BIOCARTA_CARDIACEGF_PATHWAY	11926	53	16	0.0711051	0	0	0	1	1		c2.cp.biocarta.v6.2	10	UP
10_UP	BIOCARTA_HER2_PATHWAY	11926	53	20	0.0888814	0	0	0	1	1		c2.cp.biocarta.v6.2	10	UP
10_UP	BIOCARTA_ERK5_PATHWAY	11926	53	14	0.062217	0	0	0	1	1		c2.cp.biocarta.v6.2	10	UP
10_UP	BIOCARTA_MAL_PATHWAY	11926	53	17	0.0755492	0	0	0	1	1		c2.cp.biocarta.v6.2	10	UP
10_UP	BIOCARTA_MEF2D_PATHWAY	11926	53	17	0.0755492	0	0	0	1	1		c2.cp.biocarta.v6.2	10	UP
10_UP	BIOCARTA_MITOCHONDRIA_PATHWAY	11926	53	18	0.0799933	0	0	0	1	1		c2.cp.biocarta.v6.2	10	UP
10_UP	BIOCARTA_ACH_PATHWAY	11926	53	10	0.0444407	0	0	0	1	1		c2.cp.biocarta.v6.2	10	UP
10_UP	BIOCARTA_PARKIN_PATHWAY	11926	53	10	0.0444407	0	0	0	1	1		c2.cp.biocarta.v6.2	10	UP
10_UP	BIOCARTA_CDC42RAC_PATHWAY	11926	53	14	0.062217	0	0	0	1	1		c2.cp.biocarta.v6.2	10	UP
10_UP	BIOCARTA_RANMS_PATHWAY	11926	53	7	0.0311085	0	0	0	1	1		c2.cp.biocarta.v6.2	10	UP
10_UP	BIOCARTA_BARR_MAPK_PATHWAY	11926	53	11	0.0488848	0	0	0	1	1		c2.cp.biocarta.v6.2	10	UP
10_UP	BIOCARTA_BARRESTIN_SRC_PATHWAY	11926	53	14	0.062217	0	0	0	1	1		c2.cp.biocarta.v6.2	10	UP
10_UP	BIOCARTA_NKT_PATHWAY	11926	53	10	0.0444407	0	0	0	1	1		c2.cp.biocarta.v6.2	10	UP
10_UP	BIOCARTA_IL1R_PATHWAY	11926	53	24	0.106658	0	0	0	1	1		c2.cp.biocarta.v6.2	10	UP
10_UP	BIOCARTA_MET_PATHWAY	11926	53	35	0.155543	0	0	0	1	1		c2.cp.biocarta.v6.2	10	UP
10_UP	BIOCARTA_GPCR_PATHWAY	11926	53	32	0.14221	0	0	0	1	1		c2.cp.biocarta.v6.2	10	UP
10_UP	BIOCARTA_IGF1MTOR_PATHWAY	11926	53	19	0.0844374	0	0	0	1	1		c2.cp.biocarta.v6.2	10	UP
10_UP	BIOCARTA_SODD_PATHWAY	11926	53	7	0.0311085	0	0	0	1	1		c2.cp.biocarta.v6.2	10	UP
10_UP	BIOCARTA_SHH_PATHWAY	11926	53	13	0.0577729	0	0	0	1	1		c2.cp.biocarta.v6.2	10	UP
10_UP	BIOCARTA_PTC1_PATHWAY	11926	53	6	0.0266644	0	0	0	1	1		c2.cp.biocarta.v6.2	10	UP
10_UP	BIOCARTA_SPRY_PATHWAY	11926	53	16	0.0711051	0	0	0	1	1		c2.cp.biocarta.v6.2	10	UP
10_UP	BIOCARTA_BARRESTIN_PATHWAY	11926	53	8	0.0355526	0	0	0	1	1		c2.cp.biocarta.v6.2	10	UP
10_UP	BIOCARTA_STATHMIN_PATHWAY	11926	53	12	0.0533289	0	0	0	1	1		c2.cp.biocarta.v6.2	10	UP
10_UP	BIOCARTA_HSP27_PATHWAY	11926	53	9	0.0399966	0	0	0	1	1		c2.cp.biocarta.v6.2	10	UP
10_UP	BIOCARTA_TCR_PATHWAY	11926	53	37	0.164431	0	0	0	1	1		c2.cp.biocarta.v6.2	10	UP
10_UP	BIOCARTA_TCYTOTOXIC_PATHWAY	11926	53	5	0.0222204	0	0	0	1	1		c2.cp.biocarta.v6.2	10	UP
10_UP	BIOCARTA_THELPER_PATHWAY	11926	53	6	0.0266644	0	0	0	1	1		c2.cp.biocarta.v6.2	10	UP
10_UP	BIOCARTA_TALL1_PATHWAY	11926	53	10	0.0444407	0	0	0	1	1		c2.cp.biocarta.v6.2	10	UP
10_UP	BIOCARTA_TEL_PATHWAY	11926	53	16	0.0711051	0	0	0	1	1		c2.cp.biocarta.v6.2	10	UP
10_UP	BIOCARTA_TH1TH2_PATHWAY	11926	53	9	0.0399966	0	0	0	1	1		c2.cp.biocarta.v6.2	10	UP
10_UP	BIOCARTA_41BB_PATHWAY	11926	53	12	0.0533289	0	0	0	1	1		c2.cp.biocarta.v6.2	10	UP
10_UP	BIOCARTA_KREB_PATHWAY	11926	53	8	0.0355526	0	0	0	1	1		c2.cp.biocarta.v6.2	10	UP
10_UP	BIOCARTA_CTLA4_PATHWAY	11926	53	8	0.0355526	0	0	0	1	1		c2.cp.biocarta.v6.2	10	UP
10_UP	BIOCARTA_LONGEVITY_PATHWAY	11926	53	13	0.0577729	0	0	0	1	1		c2.cp.biocarta.v6.2	10	UP
10_UP	BIOCARTA_SARS_PATHWAY	11926	53	7	0.0311085	0	0	0	1	1		c2.cp.biocarta.v6.2	10	UP
10_UP	BIOCARTA_PAR1_PATHWAY	11926	53	29	0.128878	0	0	0	1	1		c2.cp.biocarta.v6.2	10	UP
10_UP	BIOCARTA_STRESS_PATHWAY	11926	53	21	0.0933255	0	0	0	1	1		c2.cp.biocarta.v6.2	10	UP
10_UP	BIOCARTA_TNFR1_PATHWAY	11926	53	26	0.115546	0	0	0	1	1		c2.cp.biocarta.v6.2	10	UP
10_UP	BIOCARTA_TNFR2_PATHWAY	11926	53	13	0.0577729	0	0	0	1	1		c2.cp.biocarta.v6.2	10	UP
10_UP	BIOCARTA_TOLL_PATHWAY	11926	53	30	0.133322	0	0	0	1	1		c2.cp.biocarta.v6.2	10	UP
10_UP	BIOCARTA_TPO_PATHWAY	11926	53	21	0.0933255	0	0	0	1	1		c2.cp.biocarta.v6.2	10	UP
10_UP	BIOCARTA_CARM1_PATHWAY	11926	53	12	0.0533289	0	0	0	1	1		c2.cp.biocarta.v6.2	10	UP
10_UP	BIOCARTA_TFF_PATHWAY	11926	53	19	0.0844374	0	0	0	1	1		c2.cp.biocarta.v6.2	10	UP
10_UP	BIOCARTA_TRKA_PATHWAY	11926	53	10	0.0444407	0	0	0	1	1		c2.cp.biocarta.v6.2	10	UP
10_UP	BIOCARTA_ARF_PATHWAY	11926	53	14	0.062217	0	0	0	1	1		c2.cp.biocarta.v6.2	10	UP
10_UP	BIOCARTA_UCALPAIN_PATHWAY	11926	53	14	0.062217	0	0	0	1	1		c2.cp.biocarta.v6.2	10	UP
10_UP	BIOCARTA_VEGF_PATHWAY	11926	53	25	0.111102	0	0	0	1	1		c2.cp.biocarta.v6.2	10	UP
10_UP	BIOCARTA_WNT_PATHWAY	11926	53	22	0.0977696	0	0	0	1	1		c2.cp.biocarta.v6.2	10	UP
10_UP	BIOCARTA_ACTINY_PATHWAY	11926	53	16	0.0711051	0	0	0	1	1		c2.cp.biocarta.v6.2	10	UP
2_DN	BIOCARTA_RELA_PATHWAY	11926	9	14	0.0105652	0	0	0	1	1		c2.cp.biocarta.v6.2	2	DN
2_DN	BIOCARTA_CSK_PATHWAY	11926	9	15	0.0113198	0	0	0	1	1		c2.cp.biocarta.v6.2	2	DN
2_DN	BIOCARTA_SRCRPTP_PATHWAY	11926	9	7	0.00528258	0	0	0	1	1		c2.cp.biocarta.v6.2	2	DN
2_DN	BIOCARTA_AMI_PATHWAY	11926	9	9	0.00679188	0	0	0	1	1		c2.cp.biocarta.v6.2	2	DN
2_DN	BIOCARTA_GRANULOCYTES_PATHWAY	11926	9	6	0.00452792	0	0	0	1	1		c2.cp.biocarta.v6.2	2	DN
2_DN	BIOCARTA_LYM_PATHWAY	11926	9	5	0.00377327	0	0	0	1	1		c2.cp.biocarta.v6.2	2	DN
2_DN	BIOCARTA_ARAP_PATHWAY	11926	9	15	0.0113198	0	0	0	1	1		c2.cp.biocarta.v6.2	2	DN
2_DN	BIOCARTA_AGR_PATHWAY	11926	9	31	0.0233943	0	0	0	1	1		c2.cp.biocarta.v6.2	2	DN
2_DN	BIOCARTA_AKAP95_PATHWAY	11926	9	9	0.00679188	0	0	0	1	1		c2.cp.biocarta.v6.2	2	DN
2_DN	BIOCARTA_AKT_PATHWAY	11926	9	19	0.0143384	0	0	0	1	1		c2.cp.biocarta.v6.2	2	DN
2_DN	BIOCARTA_ALK_PATHWAY	11926	9	23	0.017357	0	0	0	1	1		c2.cp.biocarta.v6.2	2	DN
2_DN	BIOCARTA_AT1R_PATHWAY	11926	9	30	0.0226396	0	0	0	1	1		c2.cp.biocarta.v6.2	2	DN
2_DN	BIOCARTA_ACE2_PATHWAY	11926	9	6	0.00452792	0	0	0	1	1		c2.cp.biocarta.v6.2	2	DN
2_DN	BIOCARTA_DNAFRAGMENT_PATHWAY	11926	9	7	0.00528258	0	0	0	1	1		c2.cp.biocarta.v6.2	2	DN
2_DN	BIOCARTA_CHEMICAL_PATHWAY	11926	9	22	0.0166024	0	0	0	1	1		c2.cp.biocarta.v6.2	2	DN
2_DN	BIOCARTA_SPPA_PATHWAY	11926	9	19	0.0143384	0	0	0	1	1		c2.cp.biocarta.v6.2	2	DN
2_DN	BIOCARTA_ATM_PATHWAY	11926	9	15	0.0113198	0	0	0	1	1		c2.cp.biocarta.v6.2	2	DN
2_DN	BIOCARTA_AGPCR_PATHWAY	11926	9	11	0.00830119	0	0	0	1	1		c2.cp.biocarta.v6.2	2	DN
2_DN	BIOCARTA_BCELLSURVIVAL_PATHWAY	11926	9	15	0.0113198	0	0	0	1	1		c2.cp.biocarta.v6.2	2	DN
2_DN	BIOCARTA_BLYMPHOCYTE_PATHWAY	11926	9	5	0.00377327	0	0	0	1	1		c2.cp.biocarta.v6.2	2	DN
2_DN	BIOCARTA_BCR_PATHWAY	11926	9	31	0.0233943	0	0	0	1	1		c2.cp.biocarta.v6.2	2	DN
2_DN	BIOCARTA_BIOPEPTIDES_PATHWAY	11926	9	37	0.0279222	0	0	0	1	1		c2.cp.biocarta.v6.2	2	DN
2_DN	BIOCARTA_RANKL_PATHWAY	11926	9	9	0.00679188	0	0	0	1	1		c2.cp.biocarta.v6.2	2	DN
2_DN	BIOCARTA_CACAM_PATHWAY	11926	9	13	0.0098105	0	0	0	1	1		c2.cp.biocarta.v6.2	2	DN
2_DN	BIOCARTA_CDMAC_PATHWAY	11926	9	13	0.0098105	0	0	0	1	1		c2.cp.biocarta.v6.2	2	DN
2_DN	BIOCARTA_CARM_ER_PATHWAY	11926	9	33	0.0249036	0	0	0	1	1		c2.cp.biocarta.v6.2	2	DN
2_DN	BIOCARTA_CASPASE_PATHWAY	11926	9	21	0.0158477	0	0	0	1	1		c2.cp.biocarta.v6.2	2	DN
2_DN	BIOCARTA_CBL_PATHWAY	11926	9	13	0.0098105	0	0	0	1	1		c2.cp.biocarta.v6.2	2	DN
2_DN	BIOCARTA_CCR3_PATHWAY	11926	9	18	0.0135838	0	0	0	1	1		c2.cp.biocarta.v6.2	2	DN
2_DN	BIOCARTA_CD40_PATHWAY	11926	9	11	0.00830119	0	0	0	1	1		c2.cp.biocarta.v6.2	2	DN
2_DN	BIOCARTA_MCM_PATHWAY	11926	9	11	0.00830119	0	0	0	1	1		c2.cp.biocarta.v6.2	2	DN
2_DN	BIOCARTA_G1_PATHWAY	11926	9	19	0.0143384	0	0	0	1	1		c2.cp.biocarta.v6.2	2	DN
2_DN	BIOCARTA_G2_PATHWAY	11926	9	16	0.0120745	0	0	0	1	1		c2.cp.biocarta.v6.2	2	DN
2_DN	BIOCARTA_CELL2CELL_PATHWAY	11926	9	13	0.0098105	0	0	0	1	1		c2.cp.biocarta.v6.2	2	DN
2_DN	BIOCARTA_LAIR_PATHWAY	11926	9	8	0.00603723	0	0	0	1	1		c2.cp.biocarta.v6.2	2	DN
2_DN	BIOCARTA_CERAMIDE_PATHWAY	11926	9	20	0.0150931	0	0	0	1	1		c2.cp.biocarta.v6.2	2	DN
2_DN	BIOCARTA_TID_PATHWAY	11926	9	14	0.0105652	0	0	0	1	1		c2.cp.biocarta.v6.2	2	DN
2_DN	BIOCARTA_CLASSIC_PATHWAY	11926	9	9	0.00679188	0	0	0	1	1		c2.cp.biocarta.v6.2	2	DN
2_DN	BIOCARTA_COMP_PATHWAY	11926	9	10	0.00754654	0	0	0	1	1		c2.cp.biocarta.v6.2	2	DN
2_DN	BIOCARTA_VDR_PATHWAY	11926	9	12	0.00905584	0	0	0	1	1		c2.cp.biocarta.v6.2	2	DN
2_DN	BIOCARTA_HDAC_PATHWAY	11926	9	25	0.0188663	0	0	0	1	1		c2.cp.biocarta.v6.2	2	DN
2_DN	BIOCARTA_GCR_PATHWAY	11926	9	16	0.0120745	0	0	0	1	1		c2.cp.biocarta.v6.2	2	DN
2_DN	BIOCARTA_CTCF_PATHWAY	11926	9	19	0.0143384	0	0	0	1	1		c2.cp.biocarta.v6.2	2	DN
2_DN	BIOCARTA_CTL_PATHWAY	11926	9	6	0.00452792	0	0	0	1	1		c2.cp.biocarta.v6.2	2	DN
2_DN	BIOCARTA_CXCR4_PATHWAY	11926	9	23	0.017357	0	0	0	1	1		c2.cp.biocarta.v6.2	2	DN
2_DN	BIOCARTA_CELLCYCLE_PATHWAY	11926	9	13	0.0098105	0	0	0	1	1		c2.cp.biocarta.v6.2	2	DN
2_DN	BIOCARTA_CFTR_PATHWAY	11926	9	11	0.00830119	0	0	0	1	1		c2.cp.biocarta.v6.2	2	DN
2_DN	BIOCARTA_INFLAM_PATHWAY	11926	9	9	0.00679188	0	0	0	1	1		c2.cp.biocarta.v6.2	2	DN
2_DN	BIOCARTA_D4GDI_PATHWAY	11926	9	11	0.00830119	0	0	0	1	1		c2.cp.biocarta.v6.2	2	DN
2_DN	BIOCARTA_P35ALZHEIMERS_PATHWAY	11926	9	10	0.00754654	0	0	0	1	1		c2.cp.biocarta.v6.2	2	DN
2_DN	BIOCARTA_RNA_PATHWAY	11926	9	10	0.00754654	0	0	0	1	1		c2.cp.biocarta.v6.2	2	DN
2_DN	BIOCARTA_MTA3_PATHWAY	11926	9	10	0.00754654	0	0	0	1	1		c2.cp.biocarta.v6.2	2	DN
2_DN	BIOCARTA_SKP2E2F_PATHWAY	11926	9	6	0.00452792	0	0	0	1	1		c2.cp.biocarta.v6.2	2	DN
2_DN	BIOCARTA_CALCINEURIN_PATHWAY	11926	9	17	0.0128291	0	0	0	1	1		c2.cp.biocarta.v6.2	2	DN
2_DN	BIOCARTA_EGF_PATHWAY	11926	9	30	0.0226396	0	0	0	1	1		c2.cp.biocarta.v6.2	2	DN
2_DN	BIOCARTA_ETC_PATHWAY	11926	9	9	0.00679188	0	0	0	1	1		c2.cp.biocarta.v6.2	2	DN
2_DN	BIOCARTA_NDKDYNAMIN_PATHWAY	11926	9	15	0.0113198	0	0	0	1	1		c2.cp.biocarta.v6.2	2	DN
2_DN	BIOCARTA_EPHA4_PATHWAY	11926	9	8	0.00603723	0	0	0	1	1		c2.cp.biocarta.v6.2	2	DN
2_DN	BIOCARTA_EPO_PATHWAY	11926	9	17	0.0128291	0	0	0	1	1		c2.cp.biocarta.v6.2	2	DN
2_DN	BIOCARTA_ECM_PATHWAY	11926	9	22	0.0166024	0	0	0	1	1		c2.cp.biocarta.v6.2	2	DN
2_DN	BIOCARTA_ERK_PATHWAY	11926	9	24	0.0181117	0	0	0	1	1		c2.cp.biocarta.v6.2	2	DN
2_DN	BIOCARTA_ERYTH_PATHWAY	11926	9	5	0.00377327	0	0	0	1	1		c2.cp.biocarta.v6.2	2	DN
2_DN	BIOCARTA_EPONFKB_PATHWAY	11926	9	9	0.00679188	0	0	0	1	1		c2.cp.biocarta.v6.2	2	DN
2_DN	BIOCARTA_EIF_PATHWAY	11926	9	14	0.0105652	0	0	0	1	1		c2.cp.biocarta.v6.2	2	DN
2_DN	BIOCARTA_FAS_PATHWAY	11926	9	29	0.021885	0	0	0	1	1		c2.cp.biocarta.v6.2	2	DN
2_DN	BIOCARTA_FCER1_PATHWAY	11926	9	36	0.0271675	0	0	0	1	1		c2.cp.biocarta.v6.2	2	DN
2_DN	BIOCARTA_FEEDER_PATHWAY	11926	9	7	0.00528258	0	0	0	1	1		c2.cp.biocarta.v6.2	2	DN
2_DN	BIOCARTA_FMLP_PATHWAY	11926	9	32	0.0241489	0	0	0	1	1		c2.cp.biocarta.v6.2	2	DN
2_DN	BIOCARTA_FREE_PATHWAY	11926	9	5	0.00377327	0	0	0	1	1		c2.cp.biocarta.v6.2	2	DN
2_DN	BIOCARTA_GABA_PATHWAY	11926	9	10	0.00754654	0	0	0	1	1		c2.cp.biocarta.v6.2	2	DN
2_DN	BIOCARTA_GATA3_PATHWAY	11926	9	11	0.00830119	0	0	0	1	1		c2.cp.biocarta.v6.2	2	DN
2_DN	BIOCARTA_GLYCOLYSIS_PATHWAY	11926	9	8	0.00603723	0	0	0	1	1		c2.cp.biocarta.v6.2	2	DN
2_DN	BIOCARTA_SET_PATHWAY	11926	9	7	0.00528258	0	0	0	1	1		c2.cp.biocarta.v6.2	2	DN
2_DN	BIOCARTA_GH_PATHWAY	11926	9	22	0.0166024	0	0	0	1	1		c2.cp.biocarta.v6.2	2	DN
2_DN	BIOCARTA_AHSP_PATHWAY	11926	9	7	0.00528258	0	0	0	1	1		c2.cp.biocarta.v6.2	2	DN
2_DN	BIOCARTA_HIVNEF_PATHWAY	11926	9	53	0.0399966	0	0	0	1	1		c2.cp.biocarta.v6.2	2	DN
2_DN	BIOCARTA_SALMONELLA_PATHWAY	11926	9	10	0.00754654	0	0	0	1	1		c2.cp.biocarta.v6.2	2	DN
2_DN	BIOCARTA_MPR_PATHWAY	11926	9	24	0.0181117	0	0	0	1	1		c2.cp.biocarta.v6.2	2	DN
2_DN	BIOCARTA_HCMV_PATHWAY	11926	9	17	0.0128291	0	0	0	1	1		c2.cp.biocarta.v6.2	2	DN
2_DN	BIOCARTA_P53HYPOXIA_PATHWAY	11926	9	20	0.0150931	0	0	0	1	1		c2.cp.biocarta.v6.2	2	DN
2_DN	BIOCARTA_IGF1_PATHWAY	11926	9	20	0.0150931	0	0	0	1	1		c2.cp.biocarta.v6.2	2	DN
2_DN	BIOCARTA_IL2_PATHWAY	11926	9	16	0.0120745	0	0	0	1	1		c2.cp.biocarta.v6.2	2	DN
2_DN	BIOCARTA_IL3_PATHWAY	11926	9	12	0.00905584	0	0	0	1	1		c2.cp.biocarta.v6.2	2	DN
2_DN	BIOCARTA_IL4_PATHWAY	11926	9	8	0.00603723	0	0	0	1	1		c2.cp.biocarta.v6.2	2	DN
2_DN	BIOCARTA_IL6_PATHWAY	11926	9	20	0.0150931	0	0	0	1	1		c2.cp.biocarta.v6.2	2	DN
2_DN	BIOCARTA_IL10_PATHWAY	11926	9	13	0.0098105	0	0	0	1	1		c2.cp.biocarta.v6.2	2	DN
2_DN	BIOCARTA_IL12_PATHWAY	11926	9	12	0.00905584	0	0	0	1	1		c2.cp.biocarta.v6.2	2	DN
2_DN	BIOCARTA_IL2RB_PATHWAY	11926	9	28	0.0211303	0	0	0	1	1		c2.cp.biocarta.v6.2	2	DN
2_DN	BIOCARTA_IL22BP_PATHWAY	11926	9	12	0.00905584	0	0	0	1	1		c2.cp.biocarta.v6.2	2	DN
2_DN	BIOCARTA_IL7_PATHWAY	11926	9	14	0.0105652	0	0	0	1	1		c2.cp.biocarta.v6.2	2	DN
2_DN	BIOCARTA_GSK3_PATHWAY	11926	9	22	0.0166024	0	0	0	1	1		c2.cp.biocarta.v6.2	2	DN
2_DN	BIOCARTA_DEATH_PATHWAY	11926	9	28	0.0211303	0	0	0	1	1		c2.cp.biocarta.v6.2	2	DN
2_DN	BIOCARTA_RACCYCD_PATHWAY	11926	9	22	0.0166024	0	0	0	1	1		c2.cp.biocarta.v6.2	2	DN
2_DN	BIOCARTA_GLEEVEC_PATHWAY	11926	9	22	0.0166024	0	0	0	1	1		c2.cp.biocarta.v6.2	2	DN
2_DN	BIOCARTA_INSULIN_PATHWAY	11926	9	19	0.0143384	0	0	0	1	1		c2.cp.biocarta.v6.2	2	DN
2_DN	BIOCARTA_INTEGRIN_PATHWAY	11926	9	34	0.0256582	0	0	0	1	1		c2.cp.biocarta.v6.2	2	DN
2_DN	BIOCARTA_INTRINSIC_PATHWAY	11926	9	11	0.00830119	0	0	0	1	1		c2.cp.biocarta.v6.2	2	DN
2_DN	BIOCARTA_KERATINOCYTE_PATHWAY	11926	9	42	0.0316955	0	0	0	1	1		c2.cp.biocarta.v6.2	2	DN
2_DN	BIOCARTA_TCRA_PATHWAY	11926	9	6	0.00452792	0	0	0	1	1		c2.cp.biocarta.v6.2	2	DN
2_DN	BIOCARTA_LECTIN_PATHWAY	11926	9	5	0.00377327	0	0	0	1	1		c2.cp.biocarta.v6.2	2	DN
2_DN	BIOCARTA_PYK2_PATHWAY	11926	9	27	0.0203756	0	0	0	1	1		c2.cp.biocarta.v6.2	2	DN
2_DN	BIOCARTA_EGFR_SMRTE_PATHWAY	11926	9	11	0.00830119	0	0	0	1	1		c2.cp.biocarta.v6.2	2	DN
2_DN	BIOCARTA_MAPK_PATHWAY	11926	9	78	0.058863	0	0	0	1	1		c2.cp.biocarta.v6.2	2	DN
2_DN	BIOCARTA_MCALPAIN_PATHWAY	11926	9	20	0.0150931	0	0	0	1	1		c2.cp.biocarta.v6.2	2	DN
2_DN	BIOCARTA_PPARA_PATHWAY	11926	9	47	0.0354687	0	0	0	1	1		c2.cp.biocarta.v6.2	2	DN
2_DN	BIOCARTA_ETS_PATHWAY	11926	9	17	0.0128291	0	0	0	1	1		c2.cp.biocarta.v6.2	2	DN
2_DN	BIOCARTA_MONOCYTE_PATHWAY	11926	9	7	0.00528258	0	0	0	1	1		c2.cp.biocarta.v6.2	2	DN
2_DN	BIOCARTA_MTOR_PATHWAY	11926	9	21	0.0158477	0	0	0	1	1		c2.cp.biocarta.v6.2	2	DN
2_DN	BIOCARTA_IGF1R_PATHWAY	11926	9	21	0.0158477	0	0	0	1	1		c2.cp.biocarta.v6.2	2	DN
2_DN	BIOCARTA_PITX2_PATHWAY	11926	9	12	0.00905584	0	0	0	1	1		c2.cp.biocarta.v6.2	2	DN
2_DN	BIOCARTA_NGF_PATHWAY	11926	9	16	0.0120745	0	0	0	1	1		c2.cp.biocarta.v6.2	2	DN
2_DN	BIOCARTA_VIP_PATHWAY	11926	9	23	0.017357	0	0	0	1	1		c2.cp.biocarta.v6.2	2	DN
2_DN	BIOCARTA_NFAT_PATHWAY	11926	9	40	0.0301861	0	0	0	1	1		c2.cp.biocarta.v6.2	2	DN
2_DN	BIOCARTA_NTHI_PATHWAY	11926	9	20	0.0150931	0	0	0	1	1		c2.cp.biocarta.v6.2	2	DN
2_DN	BIOCARTA_NFKB_PATHWAY	11926	9	17	0.0128291	0	0	0	1	1		c2.cp.biocarta.v6.2	2	DN
2_DN	BIOCARTA_NOS1_PATHWAY	11926	9	20	0.0150931	0	0	0	1	1		c2.cp.biocarta.v6.2	2	DN
2_DN	BIOCARTA_NO2IL12_PATHWAY	11926	9	6	0.00452792	0	0	0	1	1		c2.cp.biocarta.v6.2	2	DN
2_DN	BIOCARTA_RARRXR_PATHWAY	11926	9	15	0.0113198	0	0	0	1	1		c2.cp.biocarta.v6.2	2	DN
2_DN	BIOCARTA_NUCLEARRS_PATHWAY	11926	9	8	0.00603723	0	0	0	1	1		c2.cp.biocarta.v6.2	2	DN
2_DN	BIOCARTA_ARENRF2_PATHWAY	11926	9	11	0.00830119	0	0	0	1	1		c2.cp.biocarta.v6.2	2	DN
2_DN	BIOCARTA_P38MAPK_PATHWAY	11926	9	33	0.0249036	0	0	0	1	1		c2.cp.biocarta.v6.2	2	DN
2_DN	BIOCARTA_P53_PATHWAY	11926	9	12	0.00905584	0	0	0	1	1		c2.cp.biocarta.v6.2	2	DN
2_DN	BIOCARTA_PDGF_PATHWAY	11926	9	31	0.0233943	0	0	0	1	1		c2.cp.biocarta.v6.2	2	DN
2_DN	BIOCARTA_CCR5_PATHWAY	11926	9	14	0.0105652	0	0	0	1	1		c2.cp.biocarta.v6.2	2	DN
2_DN	BIOCARTA_PTDINS_PATHWAY	11926	9	22	0.0166024	0	0	0	1	1		c2.cp.biocarta.v6.2	2	DN
2_DN	BIOCARTA_PLCE_PATHWAY	11926	9	10	0.00754654	0	0	0	1	1		c2.cp.biocarta.v6.2	2	DN
2_DN	BIOCARTA_EDG1_PATHWAY	11926	9	24	0.0181117	0	0	0	1	1		c2.cp.biocarta.v6.2	2	DN
2_DN	BIOCARTA_CDK5_PATHWAY	11926	9	10	0.00754654	0	0	0	1	1		c2.cp.biocarta.v6.2	2	DN
2_DN	BIOCARTA_PLATELETAPP_PATHWAY	11926	9	8	0.00603723	0	0	0	1	1		c2.cp.biocarta.v6.2	2	DN
2_DN	BIOCARTA_PS1_PATHWAY	11926	9	11	0.00830119	0	0	0	1	1		c2.cp.biocarta.v6.2	2	DN
2_DN	BIOCARTA_PROTEASOME_PATHWAY	11926	9	26	0.019621	0	0	0	1	1		c2.cp.biocarta.v6.2	2	DN
2_DN	BIOCARTA_AKAPCENTROSOME_PATHWAY	11926	9	13	0.0098105	0	0	0	1	1		c2.cp.biocarta.v6.2	2	DN
2_DN	BIOCARTA_PTEN_PATHWAY	11926	9	16	0.0120745	0	0	0	1	1		c2.cp.biocarta.v6.2	2	DN
2_DN	BIOCARTA_RAB_PATHWAY	11926	9	11	0.00830119	0	0	0	1	1		c2.cp.biocarta.v6.2	2	DN
2_DN	BIOCARTA_RAC1_PATHWAY	11926	9	21	0.0158477	0	0	0	1	1		c2.cp.biocarta.v6.2	2	DN
2_DN	BIOCARTA_RAS_PATHWAY	11926	9	22	0.0166024	0	0	0	1	1		c2.cp.biocarta.v6.2	2	DN
2_DN	BIOCARTA_NKCELLS_PATHWAY	11926	9	16	0.0120745	0	0	0	1	1		c2.cp.biocarta.v6.2	2	DN
2_DN	BIOCARTA_RB_PATHWAY	11926	9	8	0.00603723	0	0	0	1	1		c2.cp.biocarta.v6.2	2	DN
2_DN	BIOCARTA_BAD_PATHWAY	11926	9	23	0.017357	0	0	0	1	1		c2.cp.biocarta.v6.2	2	DN
2_DN	BIOCARTA_CK1_PATHWAY	11926	9	15	0.0113198	0	0	0	1	1		c2.cp.biocarta.v6.2	2	DN
2_DN	BIOCARTA_EIF2_PATHWAY	11926	9	11	0.00830119	0	0	0	1	1		c2.cp.biocarta.v6.2	2	DN
2_DN	BIOCARTA_EIF4_PATHWAY	11926	9	22	0.0166024	0	0	0	1	1		c2.cp.biocarta.v6.2	2	DN
2_DN	BIOCARTA_P27_PATHWAY	11926	9	9	0.00679188	0	0	0	1	1		c2.cp.biocarta.v6.2	2	DN
2_DN	BIOCARTA_PGC1A_PATHWAY	11926	9	21	0.0158477	0	0	0	1	1		c2.cp.biocarta.v6.2	2	DN
2_DN	BIOCARTA_PML_PATHWAY	11926	9	14	0.0105652	0	0	0	1	1		c2.cp.biocarta.v6.2	2	DN
2_DN	BIOCARTA_DREAM_PATHWAY	11926	9	13	0.0098105	0	0	0	1	1		c2.cp.biocarta.v6.2	2	DN
2_DN	BIOCARTA_LEPTIN_PATHWAY	11926	9	9	0.00679188	0	0	0	1	1		c2.cp.biocarta.v6.2	2	DN
2_DN	BIOCARTA_RHO_PATHWAY	11926	9	28	0.0211303	0	0	0	1	1		c2.cp.biocarta.v6.2	2	DN
2_DN	BIOCARTA_AKAP13_PATHWAY	11926	9	9	0.00679188	0	0	0	1	1		c2.cp.biocarta.v6.2	2	DN
2_DN	BIOCARTA_ATRBRCA_PATHWAY	11926	9	12	0.00905584	0	0	0	1	1		c2.cp.biocarta.v6.2	2	DN
2_DN	BIOCARTA_CARDIACEGF_PATHWAY	11926	9	16	0.0120745	0	0	0	1	1		c2.cp.biocarta.v6.2	2	DN
2_DN	BIOCARTA_ERK5_PATHWAY	11926	9	14	0.0105652	0	0	0	1	1		c2.cp.biocarta.v6.2	2	DN
2_DN	BIOCARTA_MAL_PATHWAY	11926	9	17	0.0128291	0	0	0	1	1		c2.cp.biocarta.v6.2	2	DN
2_DN	BIOCARTA_MEF2D_PATHWAY	11926	9	17	0.0128291	0	0	0	1	1		c2.cp.biocarta.v6.2	2	DN
2_DN	BIOCARTA_MITOCHONDRIA_PATHWAY	11926	9	18	0.0135838	0	0	0	1	1		c2.cp.biocarta.v6.2	2	DN
2_DN	BIOCARTA_ACH_PATHWAY	11926	9	10	0.00754654	0	0	0	1	1		c2.cp.biocarta.v6.2	2	DN
2_DN	BIOCARTA_PARKIN_PATHWAY	11926	9	10	0.00754654	0	0	0	1	1		c2.cp.biocarta.v6.2	2	DN
2_DN	BIOCARTA_CDC42RAC_PATHWAY	11926	9	14	0.0105652	0	0	0	1	1		c2.cp.biocarta.v6.2	2	DN
2_DN	BIOCARTA_RANMS_PATHWAY	11926	9	7	0.00528258	0	0	0	1	1		c2.cp.biocarta.v6.2	2	DN
2_DN	BIOCARTA_BARR_MAPK_PATHWAY	11926	9	11	0.00830119	0	0	0	1	1		c2.cp.biocarta.v6.2	2	DN
2_DN	BIOCARTA_TOB1_PATHWAY	11926	9	10	0.00754654	0	0	0	1	1		c2.cp.biocarta.v6.2	2	DN
2_DN	BIOCARTA_BARRESTIN_SRC_PATHWAY	11926	9	14	0.0105652	0	0	0	1	1		c2.cp.biocarta.v6.2	2	DN
2_DN	BIOCARTA_NKT_PATHWAY	11926	9	10	0.00754654	0	0	0	1	1		c2.cp.biocarta.v6.2	2	DN
2_DN	BIOCARTA_IL1R_PATHWAY	11926	9	24	0.0181117	0	0	0	1	1		c2.cp.biocarta.v6.2	2	DN
2_DN	BIOCARTA_MET_PATHWAY	11926	9	35	0.0264129	0	0	0	1	1		c2.cp.biocarta.v6.2	2	DN
2_DN	BIOCARTA_GPCR_PATHWAY	11926	9	32	0.0241489	0	0	0	1	1		c2.cp.biocarta.v6.2	2	DN
2_DN	BIOCARTA_IGF1MTOR_PATHWAY	11926	9	19	0.0143384	0	0	0	1	1		c2.cp.biocarta.v6.2	2	DN
2_DN	BIOCARTA_SODD_PATHWAY	11926	9	7	0.00528258	0	0	0	1	1		c2.cp.biocarta.v6.2	2	DN
2_DN	BIOCARTA_SHH_PATHWAY	11926	9	13	0.0098105	0	0	0	1	1		c2.cp.biocarta.v6.2	2	DN
2_DN	BIOCARTA_PTC1_PATHWAY	11926	9	6	0.00452792	0	0	0	1	1		c2.cp.biocarta.v6.2	2	DN
2_DN	BIOCARTA_SPRY_PATHWAY	11926	9	16	0.0120745	0	0	0	1	1		c2.cp.biocarta.v6.2	2	DN
2_DN	BIOCARTA_BARRESTIN_PATHWAY	11926	9	8	0.00603723	0	0	0	1	1		c2.cp.biocarta.v6.2	2	DN
2_DN	BIOCARTA_STATHMIN_PATHWAY	11926	9	12	0.00905584	0	0	0	1	1		c2.cp.biocarta.v6.2	2	DN
2_DN	BIOCARTA_HSP27_PATHWAY	11926	9	9	0.00679188	0	0	0	1	1		c2.cp.biocarta.v6.2	2	DN
2_DN	BIOCARTA_TCR_PATHWAY	11926	9	37	0.0279222	0	0	0	1	1		c2.cp.biocarta.v6.2	2	DN
2_DN	BIOCARTA_TCYTOTOXIC_PATHWAY	11926	9	5	0.00377327	0	0	0	1	1		c2.cp.biocarta.v6.2	2	DN
2_DN	BIOCARTA_THELPER_PATHWAY	11926	9	6	0.00452792	0	0	0	1	1		c2.cp.biocarta.v6.2	2	DN
2_DN	BIOCARTA_TALL1_PATHWAY	11926	9	10	0.00754654	0	0	0	1	1		c2.cp.biocarta.v6.2	2	DN
2_DN	BIOCARTA_TEL_PATHWAY	11926	9	16	0.0120745	0	0	0	1	1		c2.cp.biocarta.v6.2	2	DN
2_DN	BIOCARTA_TGFB_PATHWAY	11926	9	17	0.0128291	0	0	0	1	1		c2.cp.biocarta.v6.2	2	DN
2_DN	BIOCARTA_TH1TH2_PATHWAY	11926	9	9	0.00679188	0	0	0	1	1		c2.cp.biocarta.v6.2	2	DN
2_DN	BIOCARTA_41BB_PATHWAY	11926	9	12	0.00905584	0	0	0	1	1		c2.cp.biocarta.v6.2	2	DN
2_DN	BIOCARTA_KREB_PATHWAY	11926	9	8	0.00603723	0	0	0	1	1		c2.cp.biocarta.v6.2	2	DN
2_DN	BIOCARTA_CTLA4_PATHWAY	11926	9	8	0.00603723	0	0	0	1	1		c2.cp.biocarta.v6.2	2	DN
2_DN	BIOCARTA_LONGEVITY_PATHWAY	11926	9	13	0.0098105	0	0	0	1	1		c2.cp.biocarta.v6.2	2	DN
2_DN	BIOCARTA_SARS_PATHWAY	11926	9	7	0.00528258	0	0	0	1	1		c2.cp.biocarta.v6.2	2	DN
2_DN	BIOCARTA_STRESS_PATHWAY	11926	9	21	0.0158477	0	0	0	1	1		c2.cp.biocarta.v6.2	2	DN
2_DN	BIOCARTA_TNFR1_PATHWAY	11926	9	26	0.019621	0	0	0	1	1		c2.cp.biocarta.v6.2	2	DN
2_DN	BIOCARTA_TNFR2_PATHWAY	11926	9	13	0.0098105	0	0	0	1	1		c2.cp.biocarta.v6.2	2	DN
2_DN	BIOCARTA_TOLL_PATHWAY	11926	9	30	0.0226396	0	0	0	1	1		c2.cp.biocarta.v6.2	2	DN
2_DN	BIOCARTA_TPO_PATHWAY	11926	9	21	0.0158477	0	0	0	1	1		c2.cp.biocarta.v6.2	2	DN
2_DN	BIOCARTA_CREB_PATHWAY	11926	9	26	0.019621	0	0	0	1	1		c2.cp.biocarta.v6.2	2	DN
2_DN	BIOCARTA_CARM1_PATHWAY	11926	9	12	0.00905584	0	0	0	1	1		c2.cp.biocarta.v6.2	2	DN
2_DN	BIOCARTA_TFF_PATHWAY	11926	9	19	0.0143384	0	0	0	1	1		c2.cp.biocarta.v6.2	2	DN
2_DN	BIOCARTA_TRKA_PATHWAY	11926	9	10	0.00754654	0	0	0	1	1		c2.cp.biocarta.v6.2	2	DN
2_DN	BIOCARTA_ARF_PATHWAY	11926	9	14	0.0105652	0	0	0	1	1		c2.cp.biocarta.v6.2	2	DN
2_DN	BIOCARTA_UCALPAIN_PATHWAY	11926	9	14	0.0105652	0	0	0	1	1		c2.cp.biocarta.v6.2	2	DN
2_DN	BIOCARTA_VITCB_PATHWAY	11926	9	9	0.00679188	0	0	0	1	1		c2.cp.biocarta.v6.2	2	DN
2_DN	BIOCARTA_WNT_PATHWAY	11926	9	22	0.0166024	0	0	0	1	1		c2.cp.biocarta.v6.2	2	DN
2_DN	BIOCARTA_ACTINY_PATHWAY	11926	9	16	0.0120745	0	0	0	1	1		c2.cp.biocarta.v6.2	2	DN
2_UP	BIOCARTA_RELA_PATHWAY	11926	178	14	0.208955	0	0	0	1	1		c2.cp.biocarta.v6.2	2	UP
2_UP	BIOCARTA_NO1_PATHWAY	11926	178	21	0.313433	0	0	0	1	1		c2.cp.biocarta.v6.2	2	UP
2_UP	BIOCARTA_SRCRPTP_PATHWAY	11926	178	7	0.104478	0	0	0	1	1		c2.cp.biocarta.v6.2	2	UP
2_UP	BIOCARTA_AMI_PATHWAY	11926	178	9	0.134328	0	0	0	1	1		c2.cp.biocarta.v6.2	2	UP
2_UP	BIOCARTA_GRANULOCYTES_PATHWAY	11926	178	6	0.0895522	0	0	0	1	1		c2.cp.biocarta.v6.2	2	UP
2_UP	BIOCARTA_LYM_PATHWAY	11926	178	5	0.0746269	0	0	0	1	1		c2.cp.biocarta.v6.2	2	UP
2_UP	BIOCARTA_ARAP_PATHWAY	11926	178	15	0.223881	0	0	0	1	1		c2.cp.biocarta.v6.2	2	UP
2_UP	BIOCARTA_AKAP95_PATHWAY	11926	178	9	0.134328	0	0	0	1	1		c2.cp.biocarta.v6.2	2	UP
2_UP	BIOCARTA_AKT_PATHWAY	11926	178	19	0.283582	0	0	0	1	1		c2.cp.biocarta.v6.2	2	UP
2_UP	BIOCARTA_ALK_PATHWAY	11926	178	23	0.343284	0	0	0	1	1		c2.cp.biocarta.v6.2	2	UP
2_UP	BIOCARTA_AT1R_PATHWAY	11926	178	30	0.447761	0	0	0	1	1		c2.cp.biocarta.v6.2	2	UP
2_UP	BIOCARTA_ACE2_PATHWAY	11926	178	6	0.0895522	0	0	0	1	1		c2.cp.biocarta.v6.2	2	UP
2_UP	BIOCARTA_DNAFRAGMENT_PATHWAY	11926	178	7	0.104478	0	0	0	1	1		c2.cp.biocarta.v6.2	2	UP
2_UP	BIOCARTA_CHEMICAL_PATHWAY	11926	178	22	0.328358	0	0	0	1	1		c2.cp.biocarta.v6.2	2	UP
2_UP	BIOCARTA_ATM_PATHWAY	11926	178	15	0.223881	0	0	0	1	1		c2.cp.biocarta.v6.2	2	UP
2_UP	BIOCARTA_AGPCR_PATHWAY	11926	178	11	0.164179	0	0	0	1	1		c2.cp.biocarta.v6.2	2	UP
2_UP	BIOCARTA_BLYMPHOCYTE_PATHWAY	11926	178	5	0.0746269	0	0	0	1	1		c2.cp.biocarta.v6.2	2	UP
2_UP	BIOCARTA_BIOPEPTIDES_PATHWAY	11926	178	37	0.552239	0	0	0	1	1		c2.cp.biocarta.v6.2	2	UP
2_UP	BIOCARTA_CARM_ER_PATHWAY	11926	178	33	0.492537	0	0	0	1	1		c2.cp.biocarta.v6.2	2	UP
2_UP	BIOCARTA_CASPASE_PATHWAY	11926	178	21	0.313433	0	0	0	1	1		c2.cp.biocarta.v6.2	2	UP
2_UP	BIOCARTA_CBL_PATHWAY	11926	178	13	0.19403	0	0	0	1	1		c2.cp.biocarta.v6.2	2	UP
2_UP	BIOCARTA_CD40_PATHWAY	11926	178	11	0.164179	0	0	0	1	1		c2.cp.biocarta.v6.2	2	UP
2_UP	BIOCARTA_G1_PATHWAY	11926	178	19	0.283582	0	0	0	1	1		c2.cp.biocarta.v6.2	2	UP
2_UP	BIOCARTA_G2_PATHWAY	11926	178	16	0.238806	0	0	0	1	1		c2.cp.biocarta.v6.2	2	UP
2_UP	BIOCARTA_CELL2CELL_PATHWAY	11926	178	13	0.19403	0	0	0	1	1		c2.cp.biocarta.v6.2	2	UP
2_UP	BIOCARTA_LAIR_PATHWAY	11926	178	8	0.119403	0	0	0	1	1		c2.cp.biocarta.v6.2	2	UP
2_UP	BIOCARTA_CERAMIDE_PATHWAY	11926	178	20	0.298507	0	0	0	1	1		c2.cp.biocarta.v6.2	2	UP
2_UP	BIOCARTA_TID_PATHWAY	11926	178	14	0.208955	0	0	0	1	1		c2.cp.biocarta.v6.2	2	UP
2_UP	BIOCARTA_CLASSIC_PATHWAY	11926	178	9	0.134328	0	0	0	1	1		c2.cp.biocarta.v6.2	2	UP
2_UP	BIOCARTA_VDR_PATHWAY	11926	178	12	0.179104	0	0	0	1	1		c2.cp.biocarta.v6.2	2	UP
2_UP	BIOCARTA_HDAC_PATHWAY	11926	178	25	0.373134	0	0	0	1	1		c2.cp.biocarta.v6.2	2	UP
2_UP	BIOCARTA_GCR_PATHWAY	11926	178	16	0.238806	0	0	0	1	1		c2.cp.biocarta.v6.2	2	UP
2_UP	BIOCARTA_CTCF_PATHWAY	11926	178	19	0.283582	0	0	0	1	1		c2.cp.biocarta.v6.2	2	UP
2_UP	BIOCARTA_CTL_PATHWAY	11926	178	6	0.0895522	0	0	0	1	1		c2.cp.biocarta.v6.2	2	UP
2_UP	BIOCARTA_CXCR4_PATHWAY	11926	178	23	0.343284	0	0	0	1	1		c2.cp.biocarta.v6.2	2	UP
2_UP	BIOCARTA_CELLCYCLE_PATHWAY	11926	178	13	0.19403	0	0	0	1	1		c2.cp.biocarta.v6.2	2	UP
2_UP	BIOCARTA_INFLAM_PATHWAY	11926	178	9	0.134328	0	0	0	1	1		c2.cp.biocarta.v6.2	2	UP
2_UP	BIOCARTA_D4GDI_PATHWAY	11926	178	11	0.164179	0	0	0	1	1		c2.cp.biocarta.v6.2	2	UP
2_UP	BIOCARTA_RNA_PATHWAY	11926	178	10	0.149254	0	0	0	1	1		c2.cp.biocarta.v6.2	2	UP
2_UP	BIOCARTA_SKP2E2F_PATHWAY	11926	178	6	0.0895522	0	0	0	1	1		c2.cp.biocarta.v6.2	2	UP
2_UP	BIOCARTA_ETC_PATHWAY	11926	178	9	0.134328	0	0	0	1	1		c2.cp.biocarta.v6.2	2	UP
2_UP	BIOCARTA_NDKDYNAMIN_PATHWAY	11926	178	15	0.223881	0	0	0	1	1		c2.cp.biocarta.v6.2	2	UP
2_UP	BIOCARTA_EPHA4_PATHWAY	11926	178	8	0.119403	0	0	0	1	1		c2.cp.biocarta.v6.2	2	UP
2_UP	BIOCARTA_ECM_PATHWAY	11926	178	22	0.328358	0	0	0	1	1		c2.cp.biocarta.v6.2	2	UP
2_UP	BIOCARTA_ERK_PATHWAY	11926	178	24	0.358209	0	0	0	1	1		c2.cp.biocarta.v6.2	2	UP
2_UP	BIOCARTA_EPONFKB_PATHWAY	11926	178	9	0.134328	0	0	0	1	1		c2.cp.biocarta.v6.2	2	UP
2_UP	BIOCARTA_EIF_PATHWAY	11926	178	14	0.208955	0	0	0	1	1		c2.cp.biocarta.v6.2	2	UP
2_UP	BIOCARTA_FAS_PATHWAY	11926	178	29	0.432836	0	0	0	1	1		c2.cp.biocarta.v6.2	2	UP
2_UP	BIOCARTA_FEEDER_PATHWAY	11926	178	7	0.104478	0	0	0	1	1		c2.cp.biocarta.v6.2	2	UP
2_UP	BIOCARTA_FREE_PATHWAY	11926	178	5	0.0746269	0	0	0	1	1		c2.cp.biocarta.v6.2	2	UP
2_UP	BIOCARTA_GATA3_PATHWAY	11926	178	11	0.164179	0	0	0	1	1		c2.cp.biocarta.v6.2	2	UP
2_UP	BIOCARTA_SET_PATHWAY	11926	178	7	0.104478	0	0	0	1	1		c2.cp.biocarta.v6.2	2	UP
2_UP	BIOCARTA_GH_PATHWAY	11926	178	22	0.328358	0	0	0	1	1		c2.cp.biocarta.v6.2	2	UP
2_UP	BIOCARTA_AHSP_PATHWAY	11926	178	7	0.104478	0	0	0	1	1		c2.cp.biocarta.v6.2	2	UP
2_UP	BIOCARTA_HIVNEF_PATHWAY	11926	178	53	0.791045	0	0	0	1	1		c2.cp.biocarta.v6.2	2	UP
2_UP	BIOCARTA_SALMONELLA_PATHWAY	11926	178	10	0.149254	0	0	0	1	1		c2.cp.biocarta.v6.2	2	UP
2_UP	BIOCARTA_HCMV_PATHWAY	11926	178	17	0.253731	0	0	0	1	1		c2.cp.biocarta.v6.2	2	UP
2_UP	BIOCARTA_P53HYPOXIA_PATHWAY	11926	178	20	0.298507	0	0	0	1	1		c2.cp.biocarta.v6.2	2	UP
2_UP	BIOCARTA_HIF_PATHWAY	11926	178	13	0.19403	0	0	0	1	1		c2.cp.biocarta.v6.2	2	UP
2_UP	BIOCARTA_IL4_PATHWAY	11926	178	8	0.119403	0	0	0	1	1		c2.cp.biocarta.v6.2	2	UP
2_UP	BIOCARTA_IL10_PATHWAY	11926	178	13	0.19403	0	0	0	1	1		c2.cp.biocarta.v6.2	2	UP
2_UP	BIOCARTA_IL12_PATHWAY	11926	178	12	0.179104	0	0	0	1	1		c2.cp.biocarta.v6.2	2	UP
2_UP	BIOCARTA_IL22BP_PATHWAY	11926	178	12	0.179104	0	0	0	1	1		c2.cp.biocarta.v6.2	2	UP
2_UP	BIOCARTA_IL7_PATHWAY	11926	178	14	0.208955	0	0	0	1	1		c2.cp.biocarta.v6.2	2	UP
2_UP	BIOCARTA_GSK3_PATHWAY	11926	178	22	0.328358	0	0	0	1	1		c2.cp.biocarta.v6.2	2	UP
2_UP	BIOCARTA_DEATH_PATHWAY	11926	178	28	0.41791	0	0	0	1	1		c2.cp.biocarta.v6.2	2	UP
2_UP	BIOCARTA_RACCYCD_PATHWAY	11926	178	22	0.328358	0	0	0	1	1		c2.cp.biocarta.v6.2	2	UP
2_UP	BIOCARTA_INTEGRIN_PATHWAY	11926	178	34	0.507463	0	0	0	1	1		c2.cp.biocarta.v6.2	2	UP
2_UP	BIOCARTA_INTRINSIC_PATHWAY	11926	178	11	0.164179	0	0	0	1	1		c2.cp.biocarta.v6.2	2	UP
2_UP	BIOCARTA_TCRA_PATHWAY	11926	178	6	0.0895522	0	0	0	1	1		c2.cp.biocarta.v6.2	2	UP
2_UP	BIOCARTA_PYK2_PATHWAY	11926	178	27	0.402985	0	0	0	1	1		c2.cp.biocarta.v6.2	2	UP
2_UP	BIOCARTA_EGFR_SMRTE_PATHWAY	11926	178	11	0.164179	0	0	0	1	1		c2.cp.biocarta.v6.2	2	UP
2_UP	BIOCARTA_MCALPAIN_PATHWAY	11926	178	20	0.298507	0	0	0	1	1		c2.cp.biocarta.v6.2	2	UP
2_UP	BIOCARTA_PPARA_PATHWAY	11926	178	47	0.701493	0	0	0	1	1		c2.cp.biocarta.v6.2	2	UP
2_UP	BIOCARTA_MONOCYTE_PATHWAY	11926	178	7	0.104478	0	0	0	1	1		c2.cp.biocarta.v6.2	2	UP
2_UP	BIOCARTA_MTOR_PATHWAY	11926	178	21	0.313433	0	0	0	1	1		c2.cp.biocarta.v6.2	2	UP
2_UP	BIOCARTA_PITX2_PATHWAY	11926	178	12	0.179104	0	0	0	1	1		c2.cp.biocarta.v6.2	2	UP
2_UP	BIOCARTA_VIP_PATHWAY	11926	178	23	0.343284	0	0	0	1	1		c2.cp.biocarta.v6.2	2	UP
2_UP	BIOCARTA_NTHI_PATHWAY	11926	178	20	0.298507	0	0	0	1	1		c2.cp.biocarta.v6.2	2	UP
2_UP	BIOCARTA_NFKB_PATHWAY	11926	178	17	0.253731	0	0	0	1	1		c2.cp.biocarta.v6.2	2	UP
2_UP	BIOCARTA_NO2IL12_PATHWAY	11926	178	6	0.0895522	0	0	0	1	1		c2.cp.biocarta.v6.2	2	UP
2_UP	BIOCARTA_RARRXR_PATHWAY	11926	178	15	0.223881	0	0	0	1	1		c2.cp.biocarta.v6.2	2	UP
2_UP	BIOCARTA_NUCLEARRS_PATHWAY	11926	178	8	0.119403	0	0	0	1	1		c2.cp.biocarta.v6.2	2	UP
2_UP	BIOCARTA_P38MAPK_PATHWAY	11926	178	33	0.492537	0	0	0	1	1		c2.cp.biocarta.v6.2	2	UP
2_UP	BIOCARTA_P53_PATHWAY	11926	178	12	0.179104	0	0	0	1	1		c2.cp.biocarta.v6.2	2	UP
2_UP	BIOCARTA_PTDINS_PATHWAY	11926	178	22	0.328358	0	0	0	1	1		c2.cp.biocarta.v6.2	2	UP
2_UP	BIOCARTA_CDK5_PATHWAY	11926	178	10	0.149254	0	0	0	1	1		c2.cp.biocarta.v6.2	2	UP
2_UP	BIOCARTA_PS1_PATHWAY	11926	178	11	0.164179	0	0	0	1	1		c2.cp.biocarta.v6.2	2	UP
2_UP	BIOCARTA_PROTEASOME_PATHWAY	11926	178	26	0.38806	0	0	0	1	1		c2.cp.biocarta.v6.2	2	UP
2_UP	BIOCARTA_AKAPCENTROSOME_PATHWAY	11926	178	13	0.19403	0	0	0	1	1		c2.cp.biocarta.v6.2	2	UP
2_UP	BIOCARTA_PTEN_PATHWAY	11926	178	16	0.238806	0	0	0	1	1		c2.cp.biocarta.v6.2	2	UP
2_UP	BIOCARTA_RAB_PATHWAY	11926	178	11	0.164179	0	0	0	1	1		c2.cp.biocarta.v6.2	2	UP
2_UP	BIOCARTA_RAC1_PATHWAY	11926	178	21	0.313433	0	0	0	1	1		c2.cp.biocarta.v6.2	2	UP
2_UP	BIOCARTA_RAS_PATHWAY	11926	178	22	0.328358	0	0	0	1	1		c2.cp.biocarta.v6.2	2	UP
2_UP	BIOCARTA_NKCELLS_PATHWAY	11926	178	16	0.238806	0	0	0	1	1		c2.cp.biocarta.v6.2	2	UP
2_UP	BIOCARTA_RB_PATHWAY	11926	178	8	0.119403	0	0	0	1	1		c2.cp.biocarta.v6.2	2	UP
2_UP	BIOCARTA_EIF2_PATHWAY	11926	178	11	0.164179	0	0	0	1	1		c2.cp.biocarta.v6.2	2	UP
2_UP	BIOCARTA_EIF4_PATHWAY	11926	178	22	0.328358	0	0	0	1	1		c2.cp.biocarta.v6.2	2	UP
2_UP	BIOCARTA_P27_PATHWAY	11926	178	9	0.134328	0	0	0	1	1		c2.cp.biocarta.v6.2	2	UP
2_UP	BIOCARTA_PML_PATHWAY	11926	178	14	0.208955	0	0	0	1	1		c2.cp.biocarta.v6.2	2	UP
2_UP	BIOCARTA_LEPTIN_PATHWAY	11926	178	9	0.134328	0	0	0	1	1		c2.cp.biocarta.v6.2	2	UP
2_UP	BIOCARTA_AKAP13_PATHWAY	11926	178	9	0.134328	0	0	0	1	1		c2.cp.biocarta.v6.2	2	UP
2_UP	BIOCARTA_ATRBRCA_PATHWAY	11926	178	12	0.179104	0	0	0	1	1		c2.cp.biocarta.v6.2	2	UP
2_UP	BIOCARTA_HER2_PATHWAY	11926	178	20	0.298507	0	0	0	1	1		c2.cp.biocarta.v6.2	2	UP
2_UP	BIOCARTA_ERK5_PATHWAY	11926	178	14	0.208955	0	0	0	1	1		c2.cp.biocarta.v6.2	2	UP
2_UP	BIOCARTA_MAL_PATHWAY	11926	178	17	0.253731	0	0	0	1	1		c2.cp.biocarta.v6.2	2	UP
2_UP	BIOCARTA_MEF2D_PATHWAY	11926	178	17	0.253731	0	0	0	1	1		c2.cp.biocarta.v6.2	2	UP
2_UP	BIOCARTA_MITOCHONDRIA_PATHWAY	11926	178	18	0.268657	0	0	0	1	1		c2.cp.biocarta.v6.2	2	UP
2_UP	BIOCARTA_ACH_PATHWAY	11926	178	10	0.149254	0	0	0	1	1		c2.cp.biocarta.v6.2	2	UP
2_UP	BIOCARTA_CDC42RAC_PATHWAY	11926	178	14	0.208955	0	0	0	1	1		c2.cp.biocarta.v6.2	2	UP
2_UP	BIOCARTA_RANMS_PATHWAY	11926	178	7	0.104478	0	0	0	1	1		c2.cp.biocarta.v6.2	2	UP
2_UP	BIOCARTA_TOB1_PATHWAY	11926	178	10	0.149254	0	0	0	1	1		c2.cp.biocarta.v6.2	2	UP
2_UP	BIOCARTA_NKT_PATHWAY	11926	178	10	0.149254	0	0	0	1	1		c2.cp.biocarta.v6.2	2	UP
2_UP	BIOCARTA_IL1R_PATHWAY	11926	178	24	0.358209	0	0	0	1	1		c2.cp.biocarta.v6.2	2	UP
2_UP	BIOCARTA_IGF1MTOR_PATHWAY	11926	178	19	0.283582	0	0	0	1	1		c2.cp.biocarta.v6.2	2	UP
2_UP	BIOCARTA_SODD_PATHWAY	11926	178	7	0.104478	0	0	0	1	1		c2.cp.biocarta.v6.2	2	UP
2_UP	BIOCARTA_SHH_PATHWAY	11926	178	13	0.19403	0	0	0	1	1		c2.cp.biocarta.v6.2	2	UP
2_UP	BIOCARTA_PTC1_PATHWAY	11926	178	6	0.0895522	0	0	0	1	1		c2.cp.biocarta.v6.2	2	UP
2_UP	BIOCARTA_SPRY_PATHWAY	11926	178	16	0.238806	0	0	0	1	1		c2.cp.biocarta.v6.2	2	UP
2_UP	BIOCARTA_HSP27_PATHWAY	11926	178	9	0.134328	0	0	0	1	1		c2.cp.biocarta.v6.2	2	UP
2_UP	BIOCARTA_TCYTOTOXIC_PATHWAY	11926	178	5	0.0746269	0	0	0	1	1		c2.cp.biocarta.v6.2	2	UP
2_UP	BIOCARTA_THELPER_PATHWAY	11926	178	6	0.0895522	0	0	0	1	1		c2.cp.biocarta.v6.2	2	UP
2_UP	BIOCARTA_TALL1_PATHWAY	11926	178	10	0.149254	0	0	0	1	1		c2.cp.biocarta.v6.2	2	UP
2_UP	BIOCARTA_TEL_PATHWAY	11926	178	16	0.238806	0	0	0	1	1		c2.cp.biocarta.v6.2	2	UP
2_UP	BIOCARTA_TGFB_PATHWAY	11926	178	17	0.253731	0	0	0	1	1		c2.cp.biocarta.v6.2	2	UP
2_UP	BIOCARTA_TH1TH2_PATHWAY	11926	178	9	0.134328	0	0	0	1	1		c2.cp.biocarta.v6.2	2	UP
2_UP	BIOCARTA_41BB_PATHWAY	11926	178	12	0.179104	0	0	0	1	1		c2.cp.biocarta.v6.2	2	UP
2_UP	BIOCARTA_KREB_PATHWAY	11926	178	8	0.119403	0	0	0	1	1		c2.cp.biocarta.v6.2	2	UP
2_UP	BIOCARTA_CTLA4_PATHWAY	11926	178	8	0.119403	0	0	0	1	1		c2.cp.biocarta.v6.2	2	UP
2_UP	BIOCARTA_LONGEVITY_PATHWAY	11926	178	13	0.19403	0	0	0	1	1		c2.cp.biocarta.v6.2	2	UP
2_UP	BIOCARTA_SARS_PATHWAY	11926	178	7	0.104478	0	0	0	1	1		c2.cp.biocarta.v6.2	2	UP
2_UP	BIOCARTA_STRESS_PATHWAY	11926	178	21	0.313433	0	0	0	1	1		c2.cp.biocarta.v6.2	2	UP
2_UP	BIOCARTA_TNFR1_PATHWAY	11926	178	26	0.38806	0	0	0	1	1		c2.cp.biocarta.v6.2	2	UP
2_UP	BIOCARTA_TNFR2_PATHWAY	11926	178	13	0.19403	0	0	0	1	1		c2.cp.biocarta.v6.2	2	UP
2_UP	BIOCARTA_CARM1_PATHWAY	11926	178	12	0.179104	0	0	0	1	1		c2.cp.biocarta.v6.2	2	UP
2_UP	BIOCARTA_TFF_PATHWAY	11926	178	19	0.283582	0	0	0	1	1		c2.cp.biocarta.v6.2	2	UP
2_UP	BIOCARTA_TRKA_PATHWAY	11926	178	10	0.149254	0	0	0	1	1		c2.cp.biocarta.v6.2	2	UP
2_UP	BIOCARTA_ARF_PATHWAY	11926	178	14	0.208955	0	0	0	1	1		c2.cp.biocarta.v6.2	2	UP
2_UP	BIOCARTA_UCALPAIN_PATHWAY	11926	178	14	0.208955	0	0	0	1	1		c2.cp.biocarta.v6.2	2	UP
2_UP	BIOCARTA_VEGF_PATHWAY	11926	178	25	0.373134	0	0	0	1	1		c2.cp.biocarta.v6.2	2	UP
2_UP	BIOCARTA_VITCB_PATHWAY	11926	178	9	0.134328	0	0	0	1	1		c2.cp.biocarta.v6.2	2	UP
2_UP	BIOCARTA_WNT_PATHWAY	11926	178	22	0.328358	0	0	0	1	1		c2.cp.biocarta.v6.2	2	UP
2_UP	BIOCARTA_ACTINY_PATHWAY	11926	178	16	0.238806	0	0	0	1	1		c2.cp.biocarta.v6.2	2	UP
3_DN	BIOCARTA_RELA_PATHWAY	11926	20	14	0.0234781	0	0	0	1	1		c2.cp.biocarta.v6.2	3	DN
3_DN	BIOCARTA_NO1_PATHWAY	11926	20	21	0.0352172	0	0	0	1	1		c2.cp.biocarta.v6.2	3	DN
3_DN	BIOCARTA_CSK_PATHWAY	11926	20	15	0.0251551	0	0	0	1	1		c2.cp.biocarta.v6.2	3	DN
3_DN	BIOCARTA_SRCRPTP_PATHWAY	11926	20	7	0.0117391	0	0	0	1	1		c2.cp.biocarta.v6.2	3	DN
3_DN	BIOCARTA_AMI_PATHWAY	11926	20	9	0.0150931	0	0	0	1	1		c2.cp.biocarta.v6.2	3	DN
3_DN	BIOCARTA_GRANULOCYTES_PATHWAY	11926	20	6	0.010062	0	0	0	1	1		c2.cp.biocarta.v6.2	3	DN
3_DN	BIOCARTA_LYM_PATHWAY	11926	20	5	0.00838504	0	0	0	1	1		c2.cp.biocarta.v6.2	3	DN
3_DN	BIOCARTA_ARAP_PATHWAY	11926	20	15	0.0251551	0	0	0	1	1		c2.cp.biocarta.v6.2	3	DN
3_DN	BIOCARTA_AGR_PATHWAY	11926	20	31	0.0519873	0	0	0	1	1		c2.cp.biocarta.v6.2	3	DN
3_DN	BIOCARTA_AKAP95_PATHWAY	11926	20	9	0.0150931	0	0	0	1	1		c2.cp.biocarta.v6.2	3	DN
3_DN	BIOCARTA_AKT_PATHWAY	11926	20	19	0.0318632	0	0	0	1	1		c2.cp.biocarta.v6.2	3	DN
3_DN	BIOCARTA_ALK_PATHWAY	11926	20	23	0.0385712	0	0	0	1	1		c2.cp.biocarta.v6.2	3	DN
3_DN	BIOCARTA_AT1R_PATHWAY	11926	20	30	0.0503102	0	0	0	1	1		c2.cp.biocarta.v6.2	3	DN
3_DN	BIOCARTA_ACE2_PATHWAY	11926	20	6	0.010062	0	0	0	1	1		c2.cp.biocarta.v6.2	3	DN
3_DN	BIOCARTA_DNAFRAGMENT_PATHWAY	11926	20	7	0.0117391	0	0	0	1	1		c2.cp.biocarta.v6.2	3	DN
3_DN	BIOCARTA_CHEMICAL_PATHWAY	11926	20	22	0.0368942	0	0	0	1	1		c2.cp.biocarta.v6.2	3	DN
3_DN	BIOCARTA_SPPA_PATHWAY	11926	20	19	0.0318632	0	0	0	1	1		c2.cp.biocarta.v6.2	3	DN
3_DN	BIOCARTA_AGPCR_PATHWAY	11926	20	11	0.0184471	0	0	0	1	1		c2.cp.biocarta.v6.2	3	DN
3_DN	BIOCARTA_BCELLSURVIVAL_PATHWAY	11926	20	15	0.0251551	0	0	0	1	1		c2.cp.biocarta.v6.2	3	DN
3_DN	BIOCARTA_BLYMPHOCYTE_PATHWAY	11926	20	5	0.00838504	0	0	0	1	1		c2.cp.biocarta.v6.2	3	DN
3_DN	BIOCARTA_BCR_PATHWAY	11926	20	31	0.0519873	0	0	0	1	1		c2.cp.biocarta.v6.2	3	DN
3_DN	BIOCARTA_BIOPEPTIDES_PATHWAY	11926	20	37	0.0620493	0	0	0	1	1		c2.cp.biocarta.v6.2	3	DN
3_DN	BIOCARTA_RANKL_PATHWAY	11926	20	9	0.0150931	0	0	0	1	1		c2.cp.biocarta.v6.2	3	DN
3_DN	BIOCARTA_CACAM_PATHWAY	11926	20	13	0.0218011	0	0	0	1	1		c2.cp.biocarta.v6.2	3	DN
3_DN	BIOCARTA_CDMAC_PATHWAY	11926	20	13	0.0218011	0	0	0	1	1		c2.cp.biocarta.v6.2	3	DN
3_DN	BIOCARTA_CARM_ER_PATHWAY	11926	20	33	0.0553413	0	0	0	1	1		c2.cp.biocarta.v6.2	3	DN
3_DN	BIOCARTA_CASPASE_PATHWAY	11926	20	21	0.0352172	0	0	0	1	1		c2.cp.biocarta.v6.2	3	DN
3_DN	BIOCARTA_CBL_PATHWAY	11926	20	13	0.0218011	0	0	0	1	1		c2.cp.biocarta.v6.2	3	DN
3_DN	BIOCARTA_CCR3_PATHWAY	11926	20	18	0.0301861	0	0	0	1	1		c2.cp.biocarta.v6.2	3	DN
3_DN	BIOCARTA_CD40_PATHWAY	11926	20	11	0.0184471	0	0	0	1	1		c2.cp.biocarta.v6.2	3	DN
3_DN	BIOCARTA_MCM_PATHWAY	11926	20	11	0.0184471	0	0	0	1	1		c2.cp.biocarta.v6.2	3	DN
3_DN	BIOCARTA_G1_PATHWAY	11926	20	19	0.0318632	0	0	0	1	1		c2.cp.biocarta.v6.2	3	DN
3_DN	BIOCARTA_G2_PATHWAY	11926	20	16	0.0268321	0	0	0	1	1		c2.cp.biocarta.v6.2	3	DN
3_DN	BIOCARTA_CELL2CELL_PATHWAY	11926	20	13	0.0218011	0	0	0	1	1		c2.cp.biocarta.v6.2	3	DN
3_DN	BIOCARTA_LAIR_PATHWAY	11926	20	8	0.0134161	0	0	0	1	1		c2.cp.biocarta.v6.2	3	DN
3_DN	BIOCARTA_CERAMIDE_PATHWAY	11926	20	20	0.0335402	0	0	0	1	1		c2.cp.biocarta.v6.2	3	DN
3_DN	BIOCARTA_TID_PATHWAY	11926	20	14	0.0234781	0	0	0	1	1		c2.cp.biocarta.v6.2	3	DN
3_DN	BIOCARTA_CLASSIC_PATHWAY	11926	20	9	0.0150931	0	0	0	1	1		c2.cp.biocarta.v6.2	3	DN
3_DN	BIOCARTA_COMP_PATHWAY	11926	20	10	0.0167701	0	0	0	1	1		c2.cp.biocarta.v6.2	3	DN
3_DN	BIOCARTA_VDR_PATHWAY	11926	20	12	0.0201241	0	0	0	1	1		c2.cp.biocarta.v6.2	3	DN
3_DN	BIOCARTA_HDAC_PATHWAY	11926	20	25	0.0419252	0	0	0	1	1		c2.cp.biocarta.v6.2	3	DN
3_DN	BIOCARTA_GCR_PATHWAY	11926	20	16	0.0268321	0	0	0	1	1		c2.cp.biocarta.v6.2	3	DN
3_DN	BIOCARTA_CTCF_PATHWAY	11926	20	19	0.0318632	0	0	0	1	1		c2.cp.biocarta.v6.2	3	DN
3_DN	BIOCARTA_CTL_PATHWAY	11926	20	6	0.010062	0	0	0	1	1		c2.cp.biocarta.v6.2	3	DN
3_DN	BIOCARTA_CXCR4_PATHWAY	11926	20	23	0.0385712	0	0	0	1	1		c2.cp.biocarta.v6.2	3	DN
3_DN	BIOCARTA_CELLCYCLE_PATHWAY	11926	20	13	0.0218011	0	0	0	1	1		c2.cp.biocarta.v6.2	3	DN
3_DN	BIOCARTA_CFTR_PATHWAY	11926	20	11	0.0184471	0	0	0	1	1		c2.cp.biocarta.v6.2	3	DN
3_DN	BIOCARTA_INFLAM_PATHWAY	11926	20	9	0.0150931	0	0	0	1	1		c2.cp.biocarta.v6.2	3	DN
3_DN	BIOCARTA_D4GDI_PATHWAY	11926	20	11	0.0184471	0	0	0	1	1		c2.cp.biocarta.v6.2	3	DN
3_DN	BIOCARTA_P35ALZHEIMERS_PATHWAY	11926	20	10	0.0167701	0	0	0	1	1		c2.cp.biocarta.v6.2	3	DN
3_DN	BIOCARTA_RNA_PATHWAY	11926	20	10	0.0167701	0	0	0	1	1		c2.cp.biocarta.v6.2	3	DN
3_DN	BIOCARTA_MTA3_PATHWAY	11926	20	10	0.0167701	0	0	0	1	1		c2.cp.biocarta.v6.2	3	DN
3_DN	BIOCARTA_SKP2E2F_PATHWAY	11926	20	6	0.010062	0	0	0	1	1		c2.cp.biocarta.v6.2	3	DN
3_DN	BIOCARTA_CALCINEURIN_PATHWAY	11926	20	17	0.0285091	0	0	0	1	1		c2.cp.biocarta.v6.2	3	DN
3_DN	BIOCARTA_EGF_PATHWAY	11926	20	30	0.0503102	0	0	0	1	1		c2.cp.biocarta.v6.2	3	DN
3_DN	BIOCARTA_ETC_PATHWAY	11926	20	9	0.0150931	0	0	0	1	1		c2.cp.biocarta.v6.2	3	DN
3_DN	BIOCARTA_NDKDYNAMIN_PATHWAY	11926	20	15	0.0251551	0	0	0	1	1		c2.cp.biocarta.v6.2	3	DN
3_DN	BIOCARTA_EPHA4_PATHWAY	11926	20	8	0.0134161	0	0	0	1	1		c2.cp.biocarta.v6.2	3	DN
3_DN	BIOCARTA_EPO_PATHWAY	11926	20	17	0.0285091	0	0	0	1	1		c2.cp.biocarta.v6.2	3	DN
3_DN	BIOCARTA_ECM_PATHWAY	11926	20	22	0.0368942	0	0	0	1	1		c2.cp.biocarta.v6.2	3	DN
3_DN	BIOCARTA_ERK_PATHWAY	11926	20	24	0.0402482	0	0	0	1	1		c2.cp.biocarta.v6.2	3	DN
3_DN	BIOCARTA_ERYTH_PATHWAY	11926	20	5	0.00838504	0	0	0	1	1		c2.cp.biocarta.v6.2	3	DN
3_DN	BIOCARTA_EIF_PATHWAY	11926	20	14	0.0234781	0	0	0	1	1		c2.cp.biocarta.v6.2	3	DN
3_DN	BIOCARTA_FAS_PATHWAY	11926	20	29	0.0486332	0	0	0	1	1		c2.cp.biocarta.v6.2	3	DN
3_DN	BIOCARTA_FCER1_PATHWAY	11926	20	36	0.0603723	0	0	0	1	1		c2.cp.biocarta.v6.2	3	DN
3_DN	BIOCARTA_FEEDER_PATHWAY	11926	20	7	0.0117391	0	0	0	1	1		c2.cp.biocarta.v6.2	3	DN
3_DN	BIOCARTA_FMLP_PATHWAY	11926	20	32	0.0536643	0	0	0	1	1		c2.cp.biocarta.v6.2	3	DN
3_DN	BIOCARTA_FREE_PATHWAY	11926	20	5	0.00838504	0	0	0	1	1		c2.cp.biocarta.v6.2	3	DN
3_DN	BIOCARTA_GABA_PATHWAY	11926	20	10	0.0167701	0	0	0	1	1		c2.cp.biocarta.v6.2	3	DN
3_DN	BIOCARTA_GATA3_PATHWAY	11926	20	11	0.0184471	0	0	0	1	1		c2.cp.biocarta.v6.2	3	DN
3_DN	BIOCARTA_GLYCOLYSIS_PATHWAY	11926	20	8	0.0134161	0	0	0	1	1		c2.cp.biocarta.v6.2	3	DN
3_DN	BIOCARTA_SET_PATHWAY	11926	20	7	0.0117391	0	0	0	1	1		c2.cp.biocarta.v6.2	3	DN
3_DN	BIOCARTA_GH_PATHWAY	11926	20	22	0.0368942	0	0	0	1	1		c2.cp.biocarta.v6.2	3	DN
3_DN	BIOCARTA_AHSP_PATHWAY	11926	20	7	0.0117391	0	0	0	1	1		c2.cp.biocarta.v6.2	3	DN
3_DN	BIOCARTA_HIVNEF_PATHWAY	11926	20	53	0.0888814	0	0	0	1	1		c2.cp.biocarta.v6.2	3	DN
3_DN	BIOCARTA_SALMONELLA_PATHWAY	11926	20	10	0.0167701	0	0	0	1	1		c2.cp.biocarta.v6.2	3	DN
3_DN	BIOCARTA_MPR_PATHWAY	11926	20	24	0.0402482	0	0	0	1	1		c2.cp.biocarta.v6.2	3	DN
3_DN	BIOCARTA_HCMV_PATHWAY	11926	20	17	0.0285091	0	0	0	1	1		c2.cp.biocarta.v6.2	3	DN
3_DN	BIOCARTA_P53HYPOXIA_PATHWAY	11926	20	20	0.0335402	0	0	0	1	1		c2.cp.biocarta.v6.2	3	DN
3_DN	BIOCARTA_HIF_PATHWAY	11926	20	13	0.0218011	0	0	0	1	1		c2.cp.biocarta.v6.2	3	DN
3_DN	BIOCARTA_IGF1_PATHWAY	11926	20	20	0.0335402	0	0	0	1	1		c2.cp.biocarta.v6.2	3	DN
3_DN	BIOCARTA_IL2_PATHWAY	11926	20	16	0.0268321	0	0	0	1	1		c2.cp.biocarta.v6.2	3	DN
3_DN	BIOCARTA_IL3_PATHWAY	11926	20	12	0.0201241	0	0	0	1	1		c2.cp.biocarta.v6.2	3	DN
3_DN	BIOCARTA_IL4_PATHWAY	11926	20	8	0.0134161	0	0	0	1	1		c2.cp.biocarta.v6.2	3	DN
3_DN	BIOCARTA_IL6_PATHWAY	11926	20	20	0.0335402	0	0	0	1	1		c2.cp.biocarta.v6.2	3	DN
3_DN	BIOCARTA_IL10_PATHWAY	11926	20	13	0.0218011	0	0	0	1	1		c2.cp.biocarta.v6.2	3	DN
3_DN	BIOCARTA_IL12_PATHWAY	11926	20	12	0.0201241	0	0	0	1	1		c2.cp.biocarta.v6.2	3	DN
3_DN	BIOCARTA_IL2RB_PATHWAY	11926	20	28	0.0469562	0	0	0	1	1		c2.cp.biocarta.v6.2	3	DN
3_DN	BIOCARTA_IL22BP_PATHWAY	11926	20	12	0.0201241	0	0	0	1	1		c2.cp.biocarta.v6.2	3	DN
3_DN	BIOCARTA_IL7_PATHWAY	11926	20	14	0.0234781	0	0	0	1	1		c2.cp.biocarta.v6.2	3	DN
3_DN	BIOCARTA_GSK3_PATHWAY	11926	20	22	0.0368942	0	0	0	1	1		c2.cp.biocarta.v6.2	3	DN
3_DN	BIOCARTA_DEATH_PATHWAY	11926	20	28	0.0469562	0	0	0	1	1		c2.cp.biocarta.v6.2	3	DN
3_DN	BIOCARTA_RACCYCD_PATHWAY	11926	20	22	0.0368942	0	0	0	1	1		c2.cp.biocarta.v6.2	3	DN
3_DN	BIOCARTA_GLEEVEC_PATHWAY	11926	20	22	0.0368942	0	0	0	1	1		c2.cp.biocarta.v6.2	3	DN
3_DN	BIOCARTA_INSULIN_PATHWAY	11926	20	19	0.0318632	0	0	0	1	1		c2.cp.biocarta.v6.2	3	DN
3_DN	BIOCARTA_INTEGRIN_PATHWAY	11926	20	34	0.0570183	0	0	0	1	1		c2.cp.biocarta.v6.2	3	DN
3_DN	BIOCARTA_INTRINSIC_PATHWAY	11926	20	11	0.0184471	0	0	0	1	1		c2.cp.biocarta.v6.2	3	DN
3_DN	BIOCARTA_KERATINOCYTE_PATHWAY	11926	20	42	0.0704343	0	0	0	1	1		c2.cp.biocarta.v6.2	3	DN
3_DN	BIOCARTA_TCRA_PATHWAY	11926	20	6	0.010062	0	0	0	1	1		c2.cp.biocarta.v6.2	3	DN
3_DN	BIOCARTA_LECTIN_PATHWAY	11926	20	5	0.00838504	0	0	0	1	1		c2.cp.biocarta.v6.2	3	DN
3_DN	BIOCARTA_PYK2_PATHWAY	11926	20	27	0.0452792	0	0	0	1	1		c2.cp.biocarta.v6.2	3	DN
3_DN	BIOCARTA_EGFR_SMRTE_PATHWAY	11926	20	11	0.0184471	0	0	0	1	1		c2.cp.biocarta.v6.2	3	DN
3_DN	BIOCARTA_MCALPAIN_PATHWAY	11926	20	20	0.0335402	0	0	0	1	1		c2.cp.biocarta.v6.2	3	DN
3_DN	BIOCARTA_PPARA_PATHWAY	11926	20	47	0.0788194	0	0	0	1	1		c2.cp.biocarta.v6.2	3	DN
3_DN	BIOCARTA_ETS_PATHWAY	11926	20	17	0.0285091	0	0	0	1	1		c2.cp.biocarta.v6.2	3	DN
3_DN	BIOCARTA_MONOCYTE_PATHWAY	11926	20	7	0.0117391	0	0	0	1	1		c2.cp.biocarta.v6.2	3	DN
3_DN	BIOCARTA_MTOR_PATHWAY	11926	20	21	0.0352172	0	0	0	1	1		c2.cp.biocarta.v6.2	3	DN
3_DN	BIOCARTA_IGF1R_PATHWAY	11926	20	21	0.0352172	0	0	0	1	1		c2.cp.biocarta.v6.2	3	DN
3_DN	BIOCARTA_PITX2_PATHWAY	11926	20	12	0.0201241	0	0	0	1	1		c2.cp.biocarta.v6.2	3	DN
3_DN	BIOCARTA_NGF_PATHWAY	11926	20	16	0.0268321	0	0	0	1	1		c2.cp.biocarta.v6.2	3	DN
3_DN	BIOCARTA_VIP_PATHWAY	11926	20	23	0.0385712	0	0	0	1	1		c2.cp.biocarta.v6.2	3	DN
3_DN	BIOCARTA_NFAT_PATHWAY	11926	20	40	0.0670803	0	0	0	1	1		c2.cp.biocarta.v6.2	3	DN
3_DN	BIOCARTA_NTHI_PATHWAY	11926	20	20	0.0335402	0	0	0	1	1		c2.cp.biocarta.v6.2	3	DN
3_DN	BIOCARTA_NFKB_PATHWAY	11926	20	17	0.0285091	0	0	0	1	1		c2.cp.biocarta.v6.2	3	DN
3_DN	BIOCARTA_NOS1_PATHWAY	11926	20	20	0.0335402	0	0	0	1	1		c2.cp.biocarta.v6.2	3	DN
3_DN	BIOCARTA_NO2IL12_PATHWAY	11926	20	6	0.010062	0	0	0	1	1		c2.cp.biocarta.v6.2	3	DN
3_DN	BIOCARTA_RARRXR_PATHWAY	11926	20	15	0.0251551	0	0	0	1	1		c2.cp.biocarta.v6.2	3	DN
3_DN	BIOCARTA_NUCLEARRS_PATHWAY	11926	20	8	0.0134161	0	0	0	1	1		c2.cp.biocarta.v6.2	3	DN
3_DN	BIOCARTA_ARENRF2_PATHWAY	11926	20	11	0.0184471	0	0	0	1	1		c2.cp.biocarta.v6.2	3	DN
3_DN	BIOCARTA_P38MAPK_PATHWAY	11926	20	33	0.0553413	0	0	0	1	1		c2.cp.biocarta.v6.2	3	DN
3_DN	BIOCARTA_P53_PATHWAY	11926	20	12	0.0201241	0	0	0	1	1		c2.cp.biocarta.v6.2	3	DN
3_DN	BIOCARTA_PDGF_PATHWAY	11926	20	31	0.0519873	0	0	0	1	1		c2.cp.biocarta.v6.2	3	DN
3_DN	BIOCARTA_CCR5_PATHWAY	11926	20	14	0.0234781	0	0	0	1	1		c2.cp.biocarta.v6.2	3	DN
3_DN	BIOCARTA_PTDINS_PATHWAY	11926	20	22	0.0368942	0	0	0	1	1		c2.cp.biocarta.v6.2	3	DN
3_DN	BIOCARTA_PLCE_PATHWAY	11926	20	10	0.0167701	0	0	0	1	1		c2.cp.biocarta.v6.2	3	DN
3_DN	BIOCARTA_EDG1_PATHWAY	11926	20	24	0.0402482	0	0	0	1	1		c2.cp.biocarta.v6.2	3	DN
3_DN	BIOCARTA_CDK5_PATHWAY	11926	20	10	0.0167701	0	0	0	1	1		c2.cp.biocarta.v6.2	3	DN
3_DN	BIOCARTA_MYOSIN_PATHWAY	11926	20	23	0.0385712	0	0	0	1	1		c2.cp.biocarta.v6.2	3	DN
3_DN	BIOCARTA_PLATELETAPP_PATHWAY	11926	20	8	0.0134161	0	0	0	1	1		c2.cp.biocarta.v6.2	3	DN
3_DN	BIOCARTA_PS1_PATHWAY	11926	20	11	0.0184471	0	0	0	1	1		c2.cp.biocarta.v6.2	3	DN
3_DN	BIOCARTA_PROTEASOME_PATHWAY	11926	20	26	0.0436022	0	0	0	1	1		c2.cp.biocarta.v6.2	3	DN
3_DN	BIOCARTA_AKAPCENTROSOME_PATHWAY	11926	20	13	0.0218011	0	0	0	1	1		c2.cp.biocarta.v6.2	3	DN
3_DN	BIOCARTA_PTEN_PATHWAY	11926	20	16	0.0268321	0	0	0	1	1		c2.cp.biocarta.v6.2	3	DN
3_DN	BIOCARTA_RAB_PATHWAY	11926	20	11	0.0184471	0	0	0	1	1		c2.cp.biocarta.v6.2	3	DN
3_DN	BIOCARTA_RAC1_PATHWAY	11926	20	21	0.0352172	0	0	0	1	1		c2.cp.biocarta.v6.2	3	DN
3_DN	BIOCARTA_RAS_PATHWAY	11926	20	22	0.0368942	0	0	0	1	1		c2.cp.biocarta.v6.2	3	DN
3_DN	BIOCARTA_NKCELLS_PATHWAY	11926	20	16	0.0268321	0	0	0	1	1		c2.cp.biocarta.v6.2	3	DN
3_DN	BIOCARTA_RB_PATHWAY	11926	20	8	0.0134161	0	0	0	1	1		c2.cp.biocarta.v6.2	3	DN
3_DN	BIOCARTA_BAD_PATHWAY	11926	20	23	0.0385712	0	0	0	1	1		c2.cp.biocarta.v6.2	3	DN
3_DN	BIOCARTA_CK1_PATHWAY	11926	20	15	0.0251551	0	0	0	1	1		c2.cp.biocarta.v6.2	3	DN
3_DN	BIOCARTA_EIF2_PATHWAY	11926	20	11	0.0184471	0	0	0	1	1		c2.cp.biocarta.v6.2	3	DN
3_DN	BIOCARTA_EIF4_PATHWAY	11926	20	22	0.0368942	0	0	0	1	1		c2.cp.biocarta.v6.2	3	DN
3_DN	BIOCARTA_P27_PATHWAY	11926	20	9	0.0150931	0	0	0	1	1		c2.cp.biocarta.v6.2	3	DN
3_DN	BIOCARTA_PGC1A_PATHWAY	11926	20	21	0.0352172	0	0	0	1	1		c2.cp.biocarta.v6.2	3	DN
3_DN	BIOCARTA_PML_PATHWAY	11926	20	14	0.0234781	0	0	0	1	1		c2.cp.biocarta.v6.2	3	DN
3_DN	BIOCARTA_DREAM_PATHWAY	11926	20	13	0.0218011	0	0	0	1	1		c2.cp.biocarta.v6.2	3	DN
3_DN	BIOCARTA_LEPTIN_PATHWAY	11926	20	9	0.0150931	0	0	0	1	1		c2.cp.biocarta.v6.2	3	DN
3_DN	BIOCARTA_RHO_PATHWAY	11926	20	28	0.0469562	0	0	0	1	1		c2.cp.biocarta.v6.2	3	DN
3_DN	BIOCARTA_AKAP13_PATHWAY	11926	20	9	0.0150931	0	0	0	1	1		c2.cp.biocarta.v6.2	3	DN
3_DN	BIOCARTA_CARDIACEGF_PATHWAY	11926	20	16	0.0268321	0	0	0	1	1		c2.cp.biocarta.v6.2	3	DN
3_DN	BIOCARTA_HER2_PATHWAY	11926	20	20	0.0335402	0	0	0	1	1		c2.cp.biocarta.v6.2	3	DN
3_DN	BIOCARTA_ERK5_PATHWAY	11926	20	14	0.0234781	0	0	0	1	1		c2.cp.biocarta.v6.2	3	DN
3_DN	BIOCARTA_MAL_PATHWAY	11926	20	17	0.0285091	0	0	0	1	1		c2.cp.biocarta.v6.2	3	DN
3_DN	BIOCARTA_MEF2D_PATHWAY	11926	20	17	0.0285091	0	0	0	1	1		c2.cp.biocarta.v6.2	3	DN
3_DN	BIOCARTA_MITOCHONDRIA_PATHWAY	11926	20	18	0.0301861	0	0	0	1	1		c2.cp.biocarta.v6.2	3	DN
3_DN	BIOCARTA_ACH_PATHWAY	11926	20	10	0.0167701	0	0	0	1	1		c2.cp.biocarta.v6.2	3	DN
3_DN	BIOCARTA_PARKIN_PATHWAY	11926	20	10	0.0167701	0	0	0	1	1		c2.cp.biocarta.v6.2	3	DN
3_DN	BIOCARTA_CDC42RAC_PATHWAY	11926	20	14	0.0234781	0	0	0	1	1		c2.cp.biocarta.v6.2	3	DN
3_DN	BIOCARTA_RANMS_PATHWAY	11926	20	7	0.0117391	0	0	0	1	1		c2.cp.biocarta.v6.2	3	DN
3_DN	BIOCARTA_BARR_MAPK_PATHWAY	11926	20	11	0.0184471	0	0	0	1	1		c2.cp.biocarta.v6.2	3	DN
3_DN	BIOCARTA_TOB1_PATHWAY	11926	20	10	0.0167701	0	0	0	1	1		c2.cp.biocarta.v6.2	3	DN
3_DN	BIOCARTA_BARRESTIN_SRC_PATHWAY	11926	20	14	0.0234781	0	0	0	1	1		c2.cp.biocarta.v6.2	3	DN
3_DN	BIOCARTA_NKT_PATHWAY	11926	20	10	0.0167701	0	0	0	1	1		c2.cp.biocarta.v6.2	3	DN
3_DN	BIOCARTA_IL1R_PATHWAY	11926	20	24	0.0402482	0	0	0	1	1		c2.cp.biocarta.v6.2	3	DN
3_DN	BIOCARTA_MET_PATHWAY	11926	20	35	0.0586953	0	0	0	1	1		c2.cp.biocarta.v6.2	3	DN
3_DN	BIOCARTA_GPCR_PATHWAY	11926	20	32	0.0536643	0	0	0	1	1		c2.cp.biocarta.v6.2	3	DN
3_DN	BIOCARTA_IGF1MTOR_PATHWAY	11926	20	19	0.0318632	0	0	0	1	1		c2.cp.biocarta.v6.2	3	DN
3_DN	BIOCARTA_SODD_PATHWAY	11926	20	7	0.0117391	0	0	0	1	1		c2.cp.biocarta.v6.2	3	DN
3_DN	BIOCARTA_SHH_PATHWAY	11926	20	13	0.0218011	0	0	0	1	1		c2.cp.biocarta.v6.2	3	DN
3_DN	BIOCARTA_PTC1_PATHWAY	11926	20	6	0.010062	0	0	0	1	1		c2.cp.biocarta.v6.2	3	DN
3_DN	BIOCARTA_SPRY_PATHWAY	11926	20	16	0.0268321	0	0	0	1	1		c2.cp.biocarta.v6.2	3	DN
3_DN	BIOCARTA_BARRESTIN_PATHWAY	11926	20	8	0.0134161	0	0	0	1	1		c2.cp.biocarta.v6.2	3	DN
3_DN	BIOCARTA_STATHMIN_PATHWAY	11926	20	12	0.0201241	0	0	0	1	1		c2.cp.biocarta.v6.2	3	DN
3_DN	BIOCARTA_HSP27_PATHWAY	11926	20	9	0.0150931	0	0	0	1	1		c2.cp.biocarta.v6.2	3	DN
3_DN	BIOCARTA_TCR_PATHWAY	11926	20	37	0.0620493	0	0	0	1	1		c2.cp.biocarta.v6.2	3	DN
3_DN	BIOCARTA_TCYTOTOXIC_PATHWAY	11926	20	5	0.00838504	0	0	0	1	1		c2.cp.biocarta.v6.2	3	DN
3_DN	BIOCARTA_THELPER_PATHWAY	11926	20	6	0.010062	0	0	0	1	1		c2.cp.biocarta.v6.2	3	DN
3_DN	BIOCARTA_TALL1_PATHWAY	11926	20	10	0.0167701	0	0	0	1	1		c2.cp.biocarta.v6.2	3	DN
3_DN	BIOCARTA_TEL_PATHWAY	11926	20	16	0.0268321	0	0	0	1	1		c2.cp.biocarta.v6.2	3	DN
3_DN	BIOCARTA_TGFB_PATHWAY	11926	20	17	0.0285091	0	0	0	1	1		c2.cp.biocarta.v6.2	3	DN
3_DN	BIOCARTA_TH1TH2_PATHWAY	11926	20	9	0.0150931	0	0	0	1	1		c2.cp.biocarta.v6.2	3	DN
3_DN	BIOCARTA_41BB_PATHWAY	11926	20	12	0.0201241	0	0	0	1	1		c2.cp.biocarta.v6.2	3	DN
3_DN	BIOCARTA_KREB_PATHWAY	11926	20	8	0.0134161	0	0	0	1	1		c2.cp.biocarta.v6.2	3	DN
3_DN	BIOCARTA_CTLA4_PATHWAY	11926	20	8	0.0134161	0	0	0	1	1		c2.cp.biocarta.v6.2	3	DN
3_DN	BIOCARTA_SARS_PATHWAY	11926	20	7	0.0117391	0	0	0	1	1		c2.cp.biocarta.v6.2	3	DN
3_DN	BIOCARTA_PAR1_PATHWAY	11926	20	29	0.0486332	0	0	0	1	1		c2.cp.biocarta.v6.2	3	DN
3_DN	BIOCARTA_STRESS_PATHWAY	11926	20	21	0.0352172	0	0	0	1	1		c2.cp.biocarta.v6.2	3	DN
3_DN	BIOCARTA_TNFR1_PATHWAY	11926	20	26	0.0436022	0	0	0	1	1		c2.cp.biocarta.v6.2	3	DN
3_DN	BIOCARTA_TNFR2_PATHWAY	11926	20	13	0.0218011	0	0	0	1	1		c2.cp.biocarta.v6.2	3	DN
3_DN	BIOCARTA_TOLL_PATHWAY	11926	20	30	0.0503102	0	0	0	1	1		c2.cp.biocarta.v6.2	3	DN
3_DN	BIOCARTA_TPO_PATHWAY	11926	20	21	0.0352172	0	0	0	1	1		c2.cp.biocarta.v6.2	3	DN
3_DN	BIOCARTA_CREB_PATHWAY	11926	20	26	0.0436022	0	0	0	1	1		c2.cp.biocarta.v6.2	3	DN
3_DN	BIOCARTA_CARM1_PATHWAY	11926	20	12	0.0201241	0	0	0	1	1		c2.cp.biocarta.v6.2	3	DN
3_DN	BIOCARTA_TFF_PATHWAY	11926	20	19	0.0318632	0	0	0	1	1		c2.cp.biocarta.v6.2	3	DN
3_DN	BIOCARTA_TRKA_PATHWAY	11926	20	10	0.0167701	0	0	0	1	1		c2.cp.biocarta.v6.2	3	DN
3_DN	BIOCARTA_ARF_PATHWAY	11926	20	14	0.0234781	0	0	0	1	1		c2.cp.biocarta.v6.2	3	DN
3_DN	BIOCARTA_UCALPAIN_PATHWAY	11926	20	14	0.0234781	0	0	0	1	1		c2.cp.biocarta.v6.2	3	DN
3_DN	BIOCARTA_VEGF_PATHWAY	11926	20	25	0.0419252	0	0	0	1	1		c2.cp.biocarta.v6.2	3	DN
3_DN	BIOCARTA_VITCB_PATHWAY	11926	20	9	0.0150931	0	0	0	1	1		c2.cp.biocarta.v6.2	3	DN
3_DN	BIOCARTA_WNT_PATHWAY	11926	20	22	0.0368942	0	0	0	1	1		c2.cp.biocarta.v6.2	3	DN
3_DN	BIOCARTA_ACTINY_PATHWAY	11926	20	16	0.0268321	0	0	0	1	1		c2.cp.biocarta.v6.2	3	DN
3_UP	BIOCARTA_CSK_PATHWAY	11926	578	15	0.726983	0	0	0	1	1		c2.cp.biocarta.v6.2	3	UP
3_UP	BIOCARTA_SRCRPTP_PATHWAY	11926	578	7	0.339259	0	0	0	1	1		c2.cp.biocarta.v6.2	3	UP
3_UP	BIOCARTA_GRANULOCYTES_PATHWAY	11926	578	6	0.290793	0	0	0	1	1		c2.cp.biocarta.v6.2	3	UP
3_UP	BIOCARTA_ARAP_PATHWAY	11926	578	15	0.726983	0	0	0	1	1		c2.cp.biocarta.v6.2	3	UP
3_UP	BIOCARTA_AKAP95_PATHWAY	11926	578	9	0.43619	0	0	0	1	1		c2.cp.biocarta.v6.2	3	UP
3_UP	BIOCARTA_AKT_PATHWAY	11926	578	19	0.920845	0	0	0	1	1		c2.cp.biocarta.v6.2	3	UP
3_UP	BIOCARTA_ATM_PATHWAY	11926	578	15	0.726983	0	0	0	1	1		c2.cp.biocarta.v6.2	3	UP
3_UP	BIOCARTA_AGPCR_PATHWAY	11926	578	11	0.533121	0	0	0	1	1		c2.cp.biocarta.v6.2	3	UP
3_UP	BIOCARTA_BLYMPHOCYTE_PATHWAY	11926	578	5	0.242328	0	0	0	1	1		c2.cp.biocarta.v6.2	3	UP
3_UP	BIOCARTA_RANKL_PATHWAY	11926	578	9	0.43619	0	0	0	1	1		c2.cp.biocarta.v6.2	3	UP
3_UP	BIOCARTA_CBL_PATHWAY	11926	578	13	0.630052	0	0	0	1	1		c2.cp.biocarta.v6.2	3	UP
3_UP	BIOCARTA_CD40_PATHWAY	11926	578	11	0.533121	0	0	0	1	1		c2.cp.biocarta.v6.2	3	UP
3_UP	BIOCARTA_MCM_PATHWAY	11926	578	11	0.533121	0	0	0	1	1		c2.cp.biocarta.v6.2	3	UP
3_UP	BIOCARTA_G1_PATHWAY	11926	578	19	0.920845	0	0	0	1	1		c2.cp.biocarta.v6.2	3	UP
3_UP	BIOCARTA_CERAMIDE_PATHWAY	11926	578	20	0.969311	0	0	0	1	1		c2.cp.biocarta.v6.2	3	UP
3_UP	BIOCARTA_CLASSIC_PATHWAY	11926	578	9	0.43619	0	0	0	1	1		c2.cp.biocarta.v6.2	3	UP
3_UP	BIOCARTA_COMP_PATHWAY	11926	578	10	0.484655	0	0	0	1	1		c2.cp.biocarta.v6.2	3	UP
3_UP	BIOCARTA_CTCF_PATHWAY	11926	578	19	0.920845	0	0	0	1	1		c2.cp.biocarta.v6.2	3	UP
3_UP	BIOCARTA_CXCR4_PATHWAY	11926	578	23	1.11471	0	0	0	1	1		c2.cp.biocarta.v6.2	3	UP
3_UP	BIOCARTA_CFTR_PATHWAY	11926	578	11	0.533121	0	0	0	1	1		c2.cp.biocarta.v6.2	3	UP
3_UP	BIOCARTA_INFLAM_PATHWAY	11926	578	9	0.43619	0	0	0	1	1		c2.cp.biocarta.v6.2	3	UP
3_UP	BIOCARTA_P35ALZHEIMERS_PATHWAY	11926	578	10	0.484655	0	0	0	1	1		c2.cp.biocarta.v6.2	3	UP
3_UP	BIOCARTA_RNA_PATHWAY	11926	578	10	0.484655	0	0	0	1	1		c2.cp.biocarta.v6.2	3	UP
3_UP	BIOCARTA_MTA3_PATHWAY	11926	578	10	0.484655	0	0	0	1	1		c2.cp.biocarta.v6.2	3	UP
3_UP	BIOCARTA_SKP2E2F_PATHWAY	11926	578	6	0.290793	0	0	0	1	1		c2.cp.biocarta.v6.2	3	UP
3_UP	BIOCARTA_EGF_PATHWAY	11926	578	30	1.45397	0	0	0	1	1		c2.cp.biocarta.v6.2	3	UP
3_UP	BIOCARTA_ETC_PATHWAY	11926	578	9	0.43619	0	0	0	1	1		c2.cp.biocarta.v6.2	3	UP
3_UP	BIOCARTA_ERYTH_PATHWAY	11926	578	5	0.242328	0	0	0	1	1		c2.cp.biocarta.v6.2	3	UP
3_UP	BIOCARTA_EIF_PATHWAY	11926	578	14	0.678518	0	0	0	1	1		c2.cp.biocarta.v6.2	3	UP
3_UP	BIOCARTA_FAS_PATHWAY	11926	578	29	1.4055	0	0	0	1	1		c2.cp.biocarta.v6.2	3	UP
3_UP	BIOCARTA_FEEDER_PATHWAY	11926	578	7	0.339259	0	0	0	1	1		c2.cp.biocarta.v6.2	3	UP
3_UP	BIOCARTA_FREE_PATHWAY	11926	578	5	0.242328	0	0	0	1	1		c2.cp.biocarta.v6.2	3	UP
3_UP	BIOCARTA_GLYCOLYSIS_PATHWAY	11926	578	8	0.387724	0	0	0	1	1		c2.cp.biocarta.v6.2	3	UP
3_UP	BIOCARTA_SET_PATHWAY	11926	578	7	0.339259	0	0	0	1	1		c2.cp.biocarta.v6.2	3	UP
3_UP	BIOCARTA_AHSP_PATHWAY	11926	578	7	0.339259	0	0	0	1	1		c2.cp.biocarta.v6.2	3	UP
3_UP	BIOCARTA_SALMONELLA_PATHWAY	11926	578	10	0.484655	0	0	0	1	1		c2.cp.biocarta.v6.2	3	UP
3_UP	BIOCARTA_MPR_PATHWAY	11926	578	24	1.16317	0	0	0	1	1		c2.cp.biocarta.v6.2	3	UP
3_UP	BIOCARTA_IGF1_PATHWAY	11926	578	20	0.969311	0	0	0	1	1		c2.cp.biocarta.v6.2	3	UP
3_UP	BIOCARTA_IL2_PATHWAY	11926	578	16	0.775449	0	0	0	1	1		c2.cp.biocarta.v6.2	3	UP
3_UP	BIOCARTA_IL4_PATHWAY	11926	578	8	0.387724	0	0	0	1	1		c2.cp.biocarta.v6.2	3	UP
3_UP	BIOCARTA_IL10_PATHWAY	11926	578	13	0.630052	0	0	0	1	1		c2.cp.biocarta.v6.2	3	UP
3_UP	BIOCARTA_IL2RB_PATHWAY	11926	578	28	1.35704	0	0	0	1	1		c2.cp.biocarta.v6.2	3	UP
3_UP	BIOCARTA_RACCYCD_PATHWAY	11926	578	22	1.06624	0	0	0	1	1		c2.cp.biocarta.v6.2	3	UP
3_UP	BIOCARTA_INSULIN_PATHWAY	11926	578	19	0.920845	0	0	0	1	1		c2.cp.biocarta.v6.2	3	UP
3_UP	BIOCARTA_TCRA_PATHWAY	11926	578	6	0.290793	0	0	0	1	1		c2.cp.biocarta.v6.2	3	UP
3_UP	BIOCARTA_LECTIN_PATHWAY	11926	578	5	0.242328	0	0	0	1	1		c2.cp.biocarta.v6.2	3	UP
3_UP	BIOCARTA_ETS_PATHWAY	11926	578	17	0.823914	0	0	0	1	1		c2.cp.biocarta.v6.2	3	UP
3_UP	BIOCARTA_MTOR_PATHWAY	11926	578	21	1.01778	0	0	0	1	1		c2.cp.biocarta.v6.2	3	UP
3_UP	BIOCARTA_IGF1R_PATHWAY	11926	578	21	1.01778	0	0	0	1	1		c2.cp.biocarta.v6.2	3	UP
3_UP	BIOCARTA_NGF_PATHWAY	11926	578	16	0.775449	0	0	0	1	1		c2.cp.biocarta.v6.2	3	UP
3_UP	BIOCARTA_NFKB_PATHWAY	11926	578	17	0.823914	0	0	0	1	1		c2.cp.biocarta.v6.2	3	UP
3_UP	BIOCARTA_PDGF_PATHWAY	11926	578	31	1.50243	0	0	0	1	1		c2.cp.biocarta.v6.2	3	UP
3_UP	BIOCARTA_PTDINS_PATHWAY	11926	578	22	1.06624	0	0	0	1	1		c2.cp.biocarta.v6.2	3	UP
3_UP	BIOCARTA_PLCE_PATHWAY	11926	578	10	0.484655	0	0	0	1	1		c2.cp.biocarta.v6.2	3	UP
3_UP	BIOCARTA_CDK5_PATHWAY	11926	578	10	0.484655	0	0	0	1	1		c2.cp.biocarta.v6.2	3	UP
3_UP	BIOCARTA_PROTEASOME_PATHWAY	11926	578	26	1.2601	0	0	0	1	1		c2.cp.biocarta.v6.2	3	UP
3_UP	BIOCARTA_AKAPCENTROSOME_PATHWAY	11926	578	13	0.630052	0	0	0	1	1		c2.cp.biocarta.v6.2	3	UP
3_UP	BIOCARTA_RAB_PATHWAY	11926	578	11	0.533121	0	0	0	1	1		c2.cp.biocarta.v6.2	3	UP
3_UP	BIOCARTA_CHREBP2_PATHWAY	11926	578	37	1.79322	0	0	0	1	1		c2.cp.biocarta.v6.2	3	UP
3_UP	BIOCARTA_BAD_PATHWAY	11926	578	23	1.11471	0	0	0	1	1		c2.cp.biocarta.v6.2	3	UP
3_UP	BIOCARTA_EIF2_PATHWAY	11926	578	11	0.533121	0	0	0	1	1		c2.cp.biocarta.v6.2	3	UP
3_UP	BIOCARTA_P27_PATHWAY	11926	578	9	0.43619	0	0	0	1	1		c2.cp.biocarta.v6.2	3	UP
3_UP	BIOCARTA_PML_PATHWAY	11926	578	14	0.678518	0	0	0	1	1		c2.cp.biocarta.v6.2	3	UP
3_UP	BIOCARTA_DREAM_PATHWAY	11926	578	13	0.630052	0	0	0	1	1		c2.cp.biocarta.v6.2	3	UP
3_UP	BIOCARTA_LEPTIN_PATHWAY	11926	578	9	0.43619	0	0	0	1	1		c2.cp.biocarta.v6.2	3	UP
3_UP	BIOCARTA_ATRBRCA_PATHWAY	11926	578	12	0.581586	0	0	0	1	1		c2.cp.biocarta.v6.2	3	UP
3_UP	BIOCARTA_CARDIACEGF_PATHWAY	11926	578	16	0.775449	0	0	0	1	1		c2.cp.biocarta.v6.2	3	UP
3_UP	BIOCARTA_MAL_PATHWAY	11926	578	17	0.823914	0	0	0	1	1		c2.cp.biocarta.v6.2	3	UP
3_UP	BIOCARTA_ACH_PATHWAY	11926	578	10	0.484655	0	0	0	1	1		c2.cp.biocarta.v6.2	3	UP
3_UP	BIOCARTA_PARKIN_PATHWAY	11926	578	10	0.484655	0	0	0	1	1		c2.cp.biocarta.v6.2	3	UP
3_UP	BIOCARTA_CDC42RAC_PATHWAY	11926	578	14	0.678518	0	0	0	1	1		c2.cp.biocarta.v6.2	3	UP
3_UP	BIOCARTA_RANMS_PATHWAY	11926	578	7	0.339259	0	0	0	1	1		c2.cp.biocarta.v6.2	3	UP
3_UP	BIOCARTA_TOB1_PATHWAY	11926	578	10	0.484655	0	0	0	1	1		c2.cp.biocarta.v6.2	3	UP
3_UP	BIOCARTA_NKT_PATHWAY	11926	578	10	0.484655	0	0	0	1	1		c2.cp.biocarta.v6.2	3	UP
3_UP	BIOCARTA_IGF1MTOR_PATHWAY	11926	578	19	0.920845	0	0	0	1	1		c2.cp.biocarta.v6.2	3	UP
3_UP	BIOCARTA_SODD_PATHWAY	11926	578	7	0.339259	0	0	0	1	1		c2.cp.biocarta.v6.2	3	UP
3_UP	BIOCARTA_SHH_PATHWAY	11926	578	13	0.630052	0	0	0	1	1		c2.cp.biocarta.v6.2	3	UP
3_UP	BIOCARTA_SPRY_PATHWAY	11926	578	16	0.775449	0	0	0	1	1		c2.cp.biocarta.v6.2	3	UP
3_UP	BIOCARTA_STATHMIN_PATHWAY	11926	578	12	0.581586	0	0	0	1	1		c2.cp.biocarta.v6.2	3	UP
3_UP	BIOCARTA_TCYTOTOXIC_PATHWAY	11926	578	5	0.242328	0	0	0	1	1		c2.cp.biocarta.v6.2	3	UP
3_UP	BIOCARTA_THELPER_PATHWAY	11926	578	6	0.290793	0	0	0	1	1		c2.cp.biocarta.v6.2	3	UP
3_UP	BIOCARTA_TEL_PATHWAY	11926	578	16	0.775449	0	0	0	1	1		c2.cp.biocarta.v6.2	3	UP
3_UP	BIOCARTA_TH1TH2_PATHWAY	11926	578	9	0.43619	0	0	0	1	1		c2.cp.biocarta.v6.2	3	UP
3_UP	BIOCARTA_KREB_PATHWAY	11926	578	8	0.387724	0	0	0	1	1		c2.cp.biocarta.v6.2	3	UP
3_UP	BIOCARTA_CTLA4_PATHWAY	11926	578	8	0.387724	0	0	0	1	1		c2.cp.biocarta.v6.2	3	UP
3_UP	BIOCARTA_LONGEVITY_PATHWAY	11926	578	13	0.630052	0	0	0	1	1		c2.cp.biocarta.v6.2	3	UP
3_UP	BIOCARTA_TNFR1_PATHWAY	11926	578	26	1.2601	0	0	0	1	1		c2.cp.biocarta.v6.2	3	UP
3_UP	BIOCARTA_TNFR2_PATHWAY	11926	578	13	0.630052	0	0	0	1	1		c2.cp.biocarta.v6.2	3	UP
3_UP	BIOCARTA_TRKA_PATHWAY	11926	578	10	0.484655	0	0	0	1	1		c2.cp.biocarta.v6.2	3	UP
3_UP	BIOCARTA_ARF_PATHWAY	11926	578	14	0.678518	0	0	0	1	1		c2.cp.biocarta.v6.2	3	UP
3_UP	BIOCARTA_VEGF_PATHWAY	11926	578	25	1.21164	0	0	0	1	1		c2.cp.biocarta.v6.2	3	UP
3_UP	BIOCARTA_ACTINY_PATHWAY	11926	578	16	0.775449	0	0	0	1	1		c2.cp.biocarta.v6.2	3	UP
4_DN	BIOCARTA_RELA_PATHWAY	11926	130	14	0.152608	0	0	0	1	1		c2.cp.biocarta.v6.2	4	DN
4_DN	BIOCARTA_CSK_PATHWAY	11926	130	15	0.163508	0	0	0	1	1		c2.cp.biocarta.v6.2	4	DN
4_DN	BIOCARTA_SRCRPTP_PATHWAY	11926	130	7	0.0763039	0	0	0	1	1		c2.cp.biocarta.v6.2	4	DN
4_DN	BIOCARTA_AMI_PATHWAY	11926	130	9	0.098105	0	0	0	1	1		c2.cp.biocarta.v6.2	4	DN
4_DN	BIOCARTA_GRANULOCYTES_PATHWAY	11926	130	6	0.0654033	0	0	0	1	1		c2.cp.biocarta.v6.2	4	DN
4_DN	BIOCARTA_LYM_PATHWAY	11926	130	5	0.0545028	0	0	0	1	1		c2.cp.biocarta.v6.2	4	DN
4_DN	BIOCARTA_ARAP_PATHWAY	11926	130	15	0.163508	0	0	0	1	1		c2.cp.biocarta.v6.2	4	DN
4_DN	BIOCARTA_AGR_PATHWAY	11926	130	31	0.337917	0	0	0	1	1		c2.cp.biocarta.v6.2	4	DN
4_DN	BIOCARTA_ALK_PATHWAY	11926	130	23	0.250713	0	0	0	1	1		c2.cp.biocarta.v6.2	4	DN
4_DN	BIOCARTA_ACE2_PATHWAY	11926	130	6	0.0654033	0	0	0	1	1		c2.cp.biocarta.v6.2	4	DN
4_DN	BIOCARTA_DNAFRAGMENT_PATHWAY	11926	130	7	0.0763039	0	0	0	1	1		c2.cp.biocarta.v6.2	4	DN
4_DN	BIOCARTA_CHEMICAL_PATHWAY	11926	130	22	0.239812	0	0	0	1	1		c2.cp.biocarta.v6.2	4	DN
4_DN	BIOCARTA_SPPA_PATHWAY	11926	130	19	0.207111	0	0	0	1	1		c2.cp.biocarta.v6.2	4	DN
4_DN	BIOCARTA_AGPCR_PATHWAY	11926	130	11	0.119906	0	0	0	1	1		c2.cp.biocarta.v6.2	4	DN
4_DN	BIOCARTA_BCELLSURVIVAL_PATHWAY	11926	130	15	0.163508	0	0	0	1	1		c2.cp.biocarta.v6.2	4	DN
4_DN	BIOCARTA_BLYMPHOCYTE_PATHWAY	11926	130	5	0.0545028	0	0	0	1	1		c2.cp.biocarta.v6.2	4	DN
4_DN	BIOCARTA_RANKL_PATHWAY	11926	130	9	0.098105	0	0	0	1	1		c2.cp.biocarta.v6.2	4	DN
4_DN	BIOCARTA_CDMAC_PATHWAY	11926	130	13	0.141707	0	0	0	1	1		c2.cp.biocarta.v6.2	4	DN
4_DN	BIOCARTA_CARM_ER_PATHWAY	11926	130	33	0.359718	0	0	0	1	1		c2.cp.biocarta.v6.2	4	DN
4_DN	BIOCARTA_CASPASE_PATHWAY	11926	130	21	0.228912	0	0	0	1	1		c2.cp.biocarta.v6.2	4	DN
4_DN	BIOCARTA_CBL_PATHWAY	11926	130	13	0.141707	0	0	0	1	1		c2.cp.biocarta.v6.2	4	DN
4_DN	BIOCARTA_CCR3_PATHWAY	11926	130	18	0.19621	0	0	0	1	1		c2.cp.biocarta.v6.2	4	DN
4_DN	BIOCARTA_CD40_PATHWAY	11926	130	11	0.119906	0	0	0	1	1		c2.cp.biocarta.v6.2	4	DN
4_DN	BIOCARTA_MCM_PATHWAY	11926	130	11	0.119906	0	0	0	1	1		c2.cp.biocarta.v6.2	4	DN
4_DN	BIOCARTA_G1_PATHWAY	11926	130	19	0.207111	0	0	0	1	1		c2.cp.biocarta.v6.2	4	DN
4_DN	BIOCARTA_G2_PATHWAY	11926	130	16	0.174409	0	0	0	1	1		c2.cp.biocarta.v6.2	4	DN
4_DN	BIOCARTA_CELL2CELL_PATHWAY	11926	130	13	0.141707	0	0	0	1	1		c2.cp.biocarta.v6.2	4	DN
4_DN	BIOCARTA_LAIR_PATHWAY	11926	130	8	0.0872044	0	0	0	1	1		c2.cp.biocarta.v6.2	4	DN
4_DN	BIOCARTA_CERAMIDE_PATHWAY	11926	130	20	0.218011	0	0	0	1	1		c2.cp.biocarta.v6.2	4	DN
4_DN	BIOCARTA_TID_PATHWAY	11926	130	14	0.152608	0	0	0	1	1		c2.cp.biocarta.v6.2	4	DN
4_DN	BIOCARTA_CLASSIC_PATHWAY	11926	130	9	0.098105	0	0	0	1	1		c2.cp.biocarta.v6.2	4	DN
4_DN	BIOCARTA_COMP_PATHWAY	11926	130	10	0.109006	0	0	0	1	1		c2.cp.biocarta.v6.2	4	DN
4_DN	BIOCARTA_VDR_PATHWAY	11926	130	12	0.130807	0	0	0	1	1		c2.cp.biocarta.v6.2	4	DN
4_DN	BIOCARTA_CTL_PATHWAY	11926	130	6	0.0654033	0	0	0	1	1		c2.cp.biocarta.v6.2	4	DN
4_DN	BIOCARTA_CXCR4_PATHWAY	11926	130	23	0.250713	0	0	0	1	1		c2.cp.biocarta.v6.2	4	DN
4_DN	BIOCARTA_CELLCYCLE_PATHWAY	11926	130	13	0.141707	0	0	0	1	1		c2.cp.biocarta.v6.2	4	DN
4_DN	BIOCARTA_CFTR_PATHWAY	11926	130	11	0.119906	0	0	0	1	1		c2.cp.biocarta.v6.2	4	DN
4_DN	BIOCARTA_INFLAM_PATHWAY	11926	130	9	0.098105	0	0	0	1	1		c2.cp.biocarta.v6.2	4	DN
4_DN	BIOCARTA_D4GDI_PATHWAY	11926	130	11	0.119906	0	0	0	1	1		c2.cp.biocarta.v6.2	4	DN
4_DN	BIOCARTA_RNA_PATHWAY	11926	130	10	0.109006	0	0	0	1	1		c2.cp.biocarta.v6.2	4	DN
4_DN	BIOCARTA_MTA3_PATHWAY	11926	130	10	0.109006	0	0	0	1	1		c2.cp.biocarta.v6.2	4	DN
4_DN	BIOCARTA_SKP2E2F_PATHWAY	11926	130	6	0.0654033	0	0	0	1	1		c2.cp.biocarta.v6.2	4	DN
4_DN	BIOCARTA_EGF_PATHWAY	11926	130	30	0.327017	0	0	0	1	1		c2.cp.biocarta.v6.2	4	DN
4_DN	BIOCARTA_EPO_PATHWAY	11926	130	17	0.185309	0	0	0	1	1		c2.cp.biocarta.v6.2	4	DN
4_DN	BIOCARTA_ECM_PATHWAY	11926	130	22	0.239812	0	0	0	1	1		c2.cp.biocarta.v6.2	4	DN
4_DN	BIOCARTA_ERYTH_PATHWAY	11926	130	5	0.0545028	0	0	0	1	1		c2.cp.biocarta.v6.2	4	DN
4_DN	BIOCARTA_EIF_PATHWAY	11926	130	14	0.152608	0	0	0	1	1		c2.cp.biocarta.v6.2	4	DN
4_DN	BIOCARTA_FAS_PATHWAY	11926	130	29	0.316116	0	0	0	1	1		c2.cp.biocarta.v6.2	4	DN
4_DN	BIOCARTA_FREE_PATHWAY	11926	130	5	0.0545028	0	0	0	1	1		c2.cp.biocarta.v6.2	4	DN
4_DN	BIOCARTA_GATA3_PATHWAY	11926	130	11	0.119906	0	0	0	1	1		c2.cp.biocarta.v6.2	4	DN
4_DN	BIOCARTA_SET_PATHWAY	11926	130	7	0.0763039	0	0	0	1	1		c2.cp.biocarta.v6.2	4	DN
4_DN	BIOCARTA_GH_PATHWAY	11926	130	22	0.239812	0	0	0	1	1		c2.cp.biocarta.v6.2	4	DN
4_DN	BIOCARTA_AHSP_PATHWAY	11926	130	7	0.0763039	0	0	0	1	1		c2.cp.biocarta.v6.2	4	DN
4_DN	BIOCARTA_HIVNEF_PATHWAY	11926	130	53	0.577729	0	0	0	1	1		c2.cp.biocarta.v6.2	4	DN
4_DN	BIOCARTA_SALMONELLA_PATHWAY	11926	130	10	0.109006	0	0	0	1	1		c2.cp.biocarta.v6.2	4	DN
4_DN	BIOCARTA_HCMV_PATHWAY	11926	130	17	0.185309	0	0	0	1	1		c2.cp.biocarta.v6.2	4	DN
4_DN	BIOCARTA_P53HYPOXIA_PATHWAY	11926	130	20	0.218011	0	0	0	1	1		c2.cp.biocarta.v6.2	4	DN
4_DN	BIOCARTA_HIF_PATHWAY	11926	130	13	0.141707	0	0	0	1	1		c2.cp.biocarta.v6.2	4	DN
4_DN	BIOCARTA_IGF1_PATHWAY	11926	130	20	0.218011	0	0	0	1	1		c2.cp.biocarta.v6.2	4	DN
4_DN	BIOCARTA_IL2_PATHWAY	11926	130	16	0.174409	0	0	0	1	1		c2.cp.biocarta.v6.2	4	DN
4_DN	BIOCARTA_IL3_PATHWAY	11926	130	12	0.130807	0	0	0	1	1		c2.cp.biocarta.v6.2	4	DN
4_DN	BIOCARTA_IL4_PATHWAY	11926	130	8	0.0872044	0	0	0	1	1		c2.cp.biocarta.v6.2	4	DN
4_DN	BIOCARTA_IL6_PATHWAY	11926	130	20	0.218011	0	0	0	1	1		c2.cp.biocarta.v6.2	4	DN
4_DN	BIOCARTA_IL10_PATHWAY	11926	130	13	0.141707	0	0	0	1	1		c2.cp.biocarta.v6.2	4	DN
4_DN	BIOCARTA_IL12_PATHWAY	11926	130	12	0.130807	0	0	0	1	1		c2.cp.biocarta.v6.2	4	DN
4_DN	BIOCARTA_IL2RB_PATHWAY	11926	130	28	0.305215	0	0	0	1	1		c2.cp.biocarta.v6.2	4	DN
4_DN	BIOCARTA_IL22BP_PATHWAY	11926	130	12	0.130807	0	0	0	1	1		c2.cp.biocarta.v6.2	4	DN
4_DN	BIOCARTA_IL7_PATHWAY	11926	130	14	0.152608	0	0	0	1	1		c2.cp.biocarta.v6.2	4	DN
4_DN	BIOCARTA_DEATH_PATHWAY	11926	130	28	0.305215	0	0	0	1	1		c2.cp.biocarta.v6.2	4	DN
4_DN	BIOCARTA_RACCYCD_PATHWAY	11926	130	22	0.239812	0	0	0	1	1		c2.cp.biocarta.v6.2	4	DN
4_DN	BIOCARTA_GLEEVEC_PATHWAY	11926	130	22	0.239812	0	0	0	1	1		c2.cp.biocarta.v6.2	4	DN
4_DN	BIOCARTA_INSULIN_PATHWAY	11926	130	19	0.207111	0	0	0	1	1		c2.cp.biocarta.v6.2	4	DN
4_DN	BIOCARTA_INTEGRIN_PATHWAY	11926	130	34	0.370619	0	0	0	1	1		c2.cp.biocarta.v6.2	4	DN
4_DN	BIOCARTA_INTRINSIC_PATHWAY	11926	130	11	0.119906	0	0	0	1	1		c2.cp.biocarta.v6.2	4	DN
4_DN	BIOCARTA_TCRA_PATHWAY	11926	130	6	0.0654033	0	0	0	1	1		c2.cp.biocarta.v6.2	4	DN
4_DN	BIOCARTA_LECTIN_PATHWAY	11926	130	5	0.0545028	0	0	0	1	1		c2.cp.biocarta.v6.2	4	DN
4_DN	BIOCARTA_EGFR_SMRTE_PATHWAY	11926	130	11	0.119906	0	0	0	1	1		c2.cp.biocarta.v6.2	4	DN
4_DN	BIOCARTA_MCALPAIN_PATHWAY	11926	130	20	0.218011	0	0	0	1	1		c2.cp.biocarta.v6.2	4	DN
4_DN	BIOCARTA_PPARA_PATHWAY	11926	130	47	0.512326	0	0	0	1	1		c2.cp.biocarta.v6.2	4	DN
4_DN	BIOCARTA_ETS_PATHWAY	11926	130	17	0.185309	0	0	0	1	1		c2.cp.biocarta.v6.2	4	DN
4_DN	BIOCARTA_MONOCYTE_PATHWAY	11926	130	7	0.0763039	0	0	0	1	1		c2.cp.biocarta.v6.2	4	DN
4_DN	BIOCARTA_IGF1R_PATHWAY	11926	130	21	0.228912	0	0	0	1	1		c2.cp.biocarta.v6.2	4	DN
4_DN	BIOCARTA_PITX2_PATHWAY	11926	130	12	0.130807	0	0	0	1	1		c2.cp.biocarta.v6.2	4	DN
4_DN	BIOCARTA_NGF_PATHWAY	11926	130	16	0.174409	0	0	0	1	1		c2.cp.biocarta.v6.2	4	DN
4_DN	BIOCARTA_NTHI_PATHWAY	11926	130	20	0.218011	0	0	0	1	1		c2.cp.biocarta.v6.2	4	DN
4_DN	BIOCARTA_NFKB_PATHWAY	11926	130	17	0.185309	0	0	0	1	1		c2.cp.biocarta.v6.2	4	DN
4_DN	BIOCARTA_NO2IL12_PATHWAY	11926	130	6	0.0654033	0	0	0	1	1		c2.cp.biocarta.v6.2	4	DN
4_DN	BIOCARTA_RARRXR_PATHWAY	11926	130	15	0.163508	0	0	0	1	1		c2.cp.biocarta.v6.2	4	DN
4_DN	BIOCARTA_NUCLEARRS_PATHWAY	11926	130	8	0.0872044	0	0	0	1	1		c2.cp.biocarta.v6.2	4	DN
4_DN	BIOCARTA_ARENRF2_PATHWAY	11926	130	11	0.119906	0	0	0	1	1		c2.cp.biocarta.v6.2	4	DN
4_DN	BIOCARTA_P38MAPK_PATHWAY	11926	130	33	0.359718	0	0	0	1	1		c2.cp.biocarta.v6.2	4	DN
4_DN	BIOCARTA_P53_PATHWAY	11926	130	12	0.130807	0	0	0	1	1		c2.cp.biocarta.v6.2	4	DN
4_DN	BIOCARTA_PDGF_PATHWAY	11926	130	31	0.337917	0	0	0	1	1		c2.cp.biocarta.v6.2	4	DN
4_DN	BIOCARTA_PLCE_PATHWAY	11926	130	10	0.109006	0	0	0	1	1		c2.cp.biocarta.v6.2	4	DN
4_DN	BIOCARTA_EDG1_PATHWAY	11926	130	24	0.261613	0	0	0	1	1		c2.cp.biocarta.v6.2	4	DN
4_DN	BIOCARTA_CDK5_PATHWAY	11926	130	10	0.109006	0	0	0	1	1		c2.cp.biocarta.v6.2	4	DN
4_DN	BIOCARTA_MYOSIN_PATHWAY	11926	130	23	0.250713	0	0	0	1	1		c2.cp.biocarta.v6.2	4	DN
4_DN	BIOCARTA_PLATELETAPP_PATHWAY	11926	130	8	0.0872044	0	0	0	1	1		c2.cp.biocarta.v6.2	4	DN
4_DN	BIOCARTA_PS1_PATHWAY	11926	130	11	0.119906	0	0	0	1	1		c2.cp.biocarta.v6.2	4	DN
4_DN	BIOCARTA_PROTEASOME_PATHWAY	11926	130	26	0.283414	0	0	0	1	1		c2.cp.biocarta.v6.2	4	DN
4_DN	BIOCARTA_PTEN_PATHWAY	11926	130	16	0.174409	0	0	0	1	1		c2.cp.biocarta.v6.2	4	DN
4_DN	BIOCARTA_RAC1_PATHWAY	11926	130	21	0.228912	0	0	0	1	1		c2.cp.biocarta.v6.2	4	DN
4_DN	BIOCARTA_RAS_PATHWAY	11926	130	22	0.239812	0	0	0	1	1		c2.cp.biocarta.v6.2	4	DN
4_DN	BIOCARTA_NKCELLS_PATHWAY	11926	130	16	0.174409	0	0	0	1	1		c2.cp.biocarta.v6.2	4	DN
4_DN	BIOCARTA_RB_PATHWAY	11926	130	8	0.0872044	0	0	0	1	1		c2.cp.biocarta.v6.2	4	DN
4_DN	BIOCARTA_BAD_PATHWAY	11926	130	23	0.250713	0	0	0	1	1		c2.cp.biocarta.v6.2	4	DN
4_DN	BIOCARTA_EIF2_PATHWAY	11926	130	11	0.119906	0	0	0	1	1		c2.cp.biocarta.v6.2	4	DN
4_DN	BIOCARTA_EIF4_PATHWAY	11926	130	22	0.239812	0	0	0	1	1		c2.cp.biocarta.v6.2	4	DN
4_DN	BIOCARTA_P27_PATHWAY	11926	130	9	0.098105	0	0	0	1	1		c2.cp.biocarta.v6.2	4	DN
4_DN	BIOCARTA_PML_PATHWAY	11926	130	14	0.152608	0	0	0	1	1		c2.cp.biocarta.v6.2	4	DN
4_DN	BIOCARTA_DREAM_PATHWAY	11926	130	13	0.141707	0	0	0	1	1		c2.cp.biocarta.v6.2	4	DN
4_DN	BIOCARTA_LEPTIN_PATHWAY	11926	130	9	0.098105	0	0	0	1	1		c2.cp.biocarta.v6.2	4	DN
4_DN	BIOCARTA_RHO_PATHWAY	11926	130	28	0.305215	0	0	0	1	1		c2.cp.biocarta.v6.2	4	DN
4_DN	BIOCARTA_AKAP13_PATHWAY	11926	130	9	0.098105	0	0	0	1	1		c2.cp.biocarta.v6.2	4	DN
4_DN	BIOCARTA_CARDIACEGF_PATHWAY	11926	130	16	0.174409	0	0	0	1	1		c2.cp.biocarta.v6.2	4	DN
4_DN	BIOCARTA_HER2_PATHWAY	11926	130	20	0.218011	0	0	0	1	1		c2.cp.biocarta.v6.2	4	DN
4_DN	BIOCARTA_ERK5_PATHWAY	11926	130	14	0.152608	0	0	0	1	1		c2.cp.biocarta.v6.2	4	DN
4_DN	BIOCARTA_MAL_PATHWAY	11926	130	17	0.185309	0	0	0	1	1		c2.cp.biocarta.v6.2	4	DN
4_DN	BIOCARTA_MITOCHONDRIA_PATHWAY	11926	130	18	0.19621	0	0	0	1	1		c2.cp.biocarta.v6.2	4	DN
4_DN	BIOCARTA_ACH_PATHWAY	11926	130	10	0.109006	0	0	0	1	1		c2.cp.biocarta.v6.2	4	DN
4_DN	BIOCARTA_CDC42RAC_PATHWAY	11926	130	14	0.152608	0	0	0	1	1		c2.cp.biocarta.v6.2	4	DN
4_DN	BIOCARTA_RANMS_PATHWAY	11926	130	7	0.0763039	0	0	0	1	1		c2.cp.biocarta.v6.2	4	DN
4_DN	BIOCARTA_BARR_MAPK_PATHWAY	11926	130	11	0.119906	0	0	0	1	1		c2.cp.biocarta.v6.2	4	DN
4_DN	BIOCARTA_TOB1_PATHWAY	11926	130	10	0.109006	0	0	0	1	1		c2.cp.biocarta.v6.2	4	DN
4_DN	BIOCARTA_BARRESTIN_SRC_PATHWAY	11926	130	14	0.152608	0	0	0	1	1		c2.cp.biocarta.v6.2	4	DN
4_DN	BIOCARTA_NKT_PATHWAY	11926	130	10	0.109006	0	0	0	1	1		c2.cp.biocarta.v6.2	4	DN
4_DN	BIOCARTA_IL1R_PATHWAY	11926	130	24	0.261613	0	0	0	1	1		c2.cp.biocarta.v6.2	4	DN
4_DN	BIOCARTA_MET_PATHWAY	11926	130	35	0.381519	0	0	0	1	1		c2.cp.biocarta.v6.2	4	DN
4_DN	BIOCARTA_SODD_PATHWAY	11926	130	7	0.0763039	0	0	0	1	1		c2.cp.biocarta.v6.2	4	DN
4_DN	BIOCARTA_SHH_PATHWAY	11926	130	13	0.141707	0	0	0	1	1		c2.cp.biocarta.v6.2	4	DN
4_DN	BIOCARTA_PTC1_PATHWAY	11926	130	6	0.0654033	0	0	0	1	1		c2.cp.biocarta.v6.2	4	DN
4_DN	BIOCARTA_SPRY_PATHWAY	11926	130	16	0.174409	0	0	0	1	1		c2.cp.biocarta.v6.2	4	DN
4_DN	BIOCARTA_BARRESTIN_PATHWAY	11926	130	8	0.0872044	0	0	0	1	1		c2.cp.biocarta.v6.2	4	DN
4_DN	BIOCARTA_STATHMIN_PATHWAY	11926	130	12	0.130807	0	0	0	1	1		c2.cp.biocarta.v6.2	4	DN
4_DN	BIOCARTA_HSP27_PATHWAY	11926	130	9	0.098105	0	0	0	1	1		c2.cp.biocarta.v6.2	4	DN
4_DN	BIOCARTA_TALL1_PATHWAY	11926	130	10	0.109006	0	0	0	1	1		c2.cp.biocarta.v6.2	4	DN
4_DN	BIOCARTA_TGFB_PATHWAY	11926	130	17	0.185309	0	0	0	1	1		c2.cp.biocarta.v6.2	4	DN
4_DN	BIOCARTA_TH1TH2_PATHWAY	11926	130	9	0.098105	0	0	0	1	1		c2.cp.biocarta.v6.2	4	DN
4_DN	BIOCARTA_41BB_PATHWAY	11926	130	12	0.130807	0	0	0	1	1		c2.cp.biocarta.v6.2	4	DN
4_DN	BIOCARTA_KREB_PATHWAY	11926	130	8	0.0872044	0	0	0	1	1		c2.cp.biocarta.v6.2	4	DN
4_DN	BIOCARTA_CTLA4_PATHWAY	11926	130	8	0.0872044	0	0	0	1	1		c2.cp.biocarta.v6.2	4	DN
4_DN	BIOCARTA_SARS_PATHWAY	11926	130	7	0.0763039	0	0	0	1	1		c2.cp.biocarta.v6.2	4	DN
4_DN	BIOCARTA_PAR1_PATHWAY	11926	130	29	0.316116	0	0	0	1	1		c2.cp.biocarta.v6.2	4	DN
4_DN	BIOCARTA_STRESS_PATHWAY	11926	130	21	0.228912	0	0	0	1	1		c2.cp.biocarta.v6.2	4	DN
4_DN	BIOCARTA_TNFR1_PATHWAY	11926	130	26	0.283414	0	0	0	1	1		c2.cp.biocarta.v6.2	4	DN
4_DN	BIOCARTA_TNFR2_PATHWAY	11926	130	13	0.141707	0	0	0	1	1		c2.cp.biocarta.v6.2	4	DN
4_DN	BIOCARTA_TOLL_PATHWAY	11926	130	30	0.327017	0	0	0	1	1		c2.cp.biocarta.v6.2	4	DN
4_DN	BIOCARTA_TPO_PATHWAY	11926	130	21	0.228912	0	0	0	1	1		c2.cp.biocarta.v6.2	4	DN
4_DN	BIOCARTA_CREB_PATHWAY	11926	130	26	0.283414	0	0	0	1	1		c2.cp.biocarta.v6.2	4	DN
4_DN	BIOCARTA_CARM1_PATHWAY	11926	130	12	0.130807	0	0	0	1	1		c2.cp.biocarta.v6.2	4	DN
4_DN	BIOCARTA_TFF_PATHWAY	11926	130	19	0.207111	0	0	0	1	1		c2.cp.biocarta.v6.2	4	DN
4_DN	BIOCARTA_TRKA_PATHWAY	11926	130	10	0.109006	0	0	0	1	1		c2.cp.biocarta.v6.2	4	DN
4_DN	BIOCARTA_ARF_PATHWAY	11926	130	14	0.152608	0	0	0	1	1		c2.cp.biocarta.v6.2	4	DN
4_DN	BIOCARTA_UCALPAIN_PATHWAY	11926	130	14	0.152608	0	0	0	1	1		c2.cp.biocarta.v6.2	4	DN
4_DN	BIOCARTA_VEGF_PATHWAY	11926	130	25	0.272514	0	0	0	1	1		c2.cp.biocarta.v6.2	4	DN
4_DN	BIOCARTA_VITCB_PATHWAY	11926	130	9	0.098105	0	0	0	1	1		c2.cp.biocarta.v6.2	4	DN
4_DN	BIOCARTA_ACTINY_PATHWAY	11926	130	16	0.174409	0	0	0	1	1		c2.cp.biocarta.v6.2	4	DN
4_UP	BIOCARTA_CSK_PATHWAY	11926	551	15	0.693024	0	0	0	1	1		c2.cp.biocarta.v6.2	4	UP
4_UP	BIOCARTA_GRANULOCYTES_PATHWAY	11926	551	6	0.277209	0	0	0	1	1		c2.cp.biocarta.v6.2	4	UP
4_UP	BIOCARTA_LYM_PATHWAY	11926	551	5	0.231008	0	0	0	1	1		c2.cp.biocarta.v6.2	4	UP
4_UP	BIOCARTA_ARAP_PATHWAY	11926	551	15	0.693024	0	0	0	1	1		c2.cp.biocarta.v6.2	4	UP
4_UP	BIOCARTA_AKAP95_PATHWAY	11926	551	9	0.415814	0	0	0	1	1		c2.cp.biocarta.v6.2	4	UP
4_UP	BIOCARTA_ALK_PATHWAY	11926	551	23	1.06264	0	0	0	1	1		c2.cp.biocarta.v6.2	4	UP
4_UP	BIOCARTA_BLYMPHOCYTE_PATHWAY	11926	551	5	0.231008	0	0	0	1	1		c2.cp.biocarta.v6.2	4	UP
4_UP	BIOCARTA_CASPASE_PATHWAY	11926	551	21	0.970233	0	0	0	1	1		c2.cp.biocarta.v6.2	4	UP
4_UP	BIOCARTA_MCM_PATHWAY	11926	551	11	0.508217	0	0	0	1	1		c2.cp.biocarta.v6.2	4	UP
4_UP	BIOCARTA_G2_PATHWAY	11926	551	16	0.739225	0	0	0	1	1		c2.cp.biocarta.v6.2	4	UP
4_UP	BIOCARTA_CELL2CELL_PATHWAY	11926	551	13	0.60062	0	0	0	1	1		c2.cp.biocarta.v6.2	4	UP
4_UP	BIOCARTA_LAIR_PATHWAY	11926	551	8	0.369613	0	0	0	1	1		c2.cp.biocarta.v6.2	4	UP
4_UP	BIOCARTA_CLASSIC_PATHWAY	11926	551	9	0.415814	0	0	0	1	1		c2.cp.biocarta.v6.2	4	UP
4_UP	BIOCARTA_COMP_PATHWAY	11926	551	10	0.462016	0	0	0	1	1		c2.cp.biocarta.v6.2	4	UP
4_UP	BIOCARTA_CTCF_PATHWAY	11926	551	19	0.87783	0	0	0	1	1		c2.cp.biocarta.v6.2	4	UP
4_UP	BIOCARTA_CTL_PATHWAY	11926	551	6	0.277209	0	0	0	1	1		c2.cp.biocarta.v6.2	4	UP
4_UP	BIOCARTA_CFTR_PATHWAY	11926	551	11	0.508217	0	0	0	1	1		c2.cp.biocarta.v6.2	4	UP
4_UP	BIOCARTA_INFLAM_PATHWAY	11926	551	9	0.415814	0	0	0	1	1		c2.cp.biocarta.v6.2	4	UP
4_UP	BIOCARTA_D4GDI_PATHWAY	11926	551	11	0.508217	0	0	0	1	1		c2.cp.biocarta.v6.2	4	UP
4_UP	BIOCARTA_MTA3_PATHWAY	11926	551	10	0.462016	0	0	0	1	1		c2.cp.biocarta.v6.2	4	UP
4_UP	BIOCARTA_SKP2E2F_PATHWAY	11926	551	6	0.277209	0	0	0	1	1		c2.cp.biocarta.v6.2	4	UP
4_UP	BIOCARTA_EPO_PATHWAY	11926	551	17	0.785427	0	0	0	1	1		c2.cp.biocarta.v6.2	4	UP
4_UP	BIOCARTA_ERK_PATHWAY	11926	551	24	1.10884	0	0	0	1	1		c2.cp.biocarta.v6.2	4	UP
4_UP	BIOCARTA_ERYTH_PATHWAY	11926	551	5	0.231008	0	0	0	1	1		c2.cp.biocarta.v6.2	4	UP
4_UP	BIOCARTA_FEEDER_PATHWAY	11926	551	7	0.323411	0	0	0	1	1		c2.cp.biocarta.v6.2	4	UP
4_UP	BIOCARTA_GATA3_PATHWAY	11926	551	11	0.508217	0	0	0	1	1		c2.cp.biocarta.v6.2	4	UP
4_UP	BIOCARTA_GLYCOLYSIS_PATHWAY	11926	551	8	0.369613	0	0	0	1	1		c2.cp.biocarta.v6.2	4	UP
4_UP	BIOCARTA_SET_PATHWAY	11926	551	7	0.323411	0	0	0	1	1		c2.cp.biocarta.v6.2	4	UP
4_UP	BIOCARTA_AHSP_PATHWAY	11926	551	7	0.323411	0	0	0	1	1		c2.cp.biocarta.v6.2	4	UP
4_UP	BIOCARTA_SALMONELLA_PATHWAY	11926	551	10	0.462016	0	0	0	1	1		c2.cp.biocarta.v6.2	4	UP
4_UP	BIOCARTA_MPR_PATHWAY	11926	551	24	1.10884	0	0	0	1	1		c2.cp.biocarta.v6.2	4	UP
4_UP	BIOCARTA_IGF1_PATHWAY	11926	551	20	0.924032	0	0	0	1	1		c2.cp.biocarta.v6.2	4	UP
4_UP	BIOCARTA_IL2_PATHWAY	11926	551	16	0.739225	0	0	0	1	1		c2.cp.biocarta.v6.2	4	UP
4_UP	BIOCARTA_IL3_PATHWAY	11926	551	12	0.554419	0	0	0	1	1		c2.cp.biocarta.v6.2	4	UP
4_UP	BIOCARTA_IL4_PATHWAY	11926	551	8	0.369613	0	0	0	1	1		c2.cp.biocarta.v6.2	4	UP
4_UP	BIOCARTA_IL6_PATHWAY	11926	551	20	0.924032	0	0	0	1	1		c2.cp.biocarta.v6.2	4	UP
4_UP	BIOCARTA_IL10_PATHWAY	11926	551	13	0.60062	0	0	0	1	1		c2.cp.biocarta.v6.2	4	UP
4_UP	BIOCARTA_IL12_PATHWAY	11926	551	12	0.554419	0	0	0	1	1		c2.cp.biocarta.v6.2	4	UP
4_UP	BIOCARTA_IL2RB_PATHWAY	11926	551	28	1.29364	0	0	0	1	1		c2.cp.biocarta.v6.2	4	UP
4_UP	BIOCARTA_IL22BP_PATHWAY	11926	551	12	0.554419	0	0	0	1	1		c2.cp.biocarta.v6.2	4	UP
4_UP	BIOCARTA_GLEEVEC_PATHWAY	11926	551	22	1.01643	0	0	0	1	1		c2.cp.biocarta.v6.2	4	UP
4_UP	BIOCARTA_INSULIN_PATHWAY	11926	551	19	0.87783	0	0	0	1	1		c2.cp.biocarta.v6.2	4	UP
4_UP	BIOCARTA_LECTIN_PATHWAY	11926	551	5	0.231008	0	0	0	1	1		c2.cp.biocarta.v6.2	4	UP
4_UP	BIOCARTA_EGFR_SMRTE_PATHWAY	11926	551	11	0.508217	0	0	0	1	1		c2.cp.biocarta.v6.2	4	UP
4_UP	BIOCARTA_MCALPAIN_PATHWAY	11926	551	20	0.924032	0	0	0	1	1		c2.cp.biocarta.v6.2	4	UP
4_UP	BIOCARTA_ETS_PATHWAY	11926	551	17	0.785427	0	0	0	1	1		c2.cp.biocarta.v6.2	4	UP
4_UP	BIOCARTA_IGF1R_PATHWAY	11926	551	21	0.970233	0	0	0	1	1		c2.cp.biocarta.v6.2	4	UP
4_UP	BIOCARTA_PITX2_PATHWAY	11926	551	12	0.554419	0	0	0	1	1		c2.cp.biocarta.v6.2	4	UP
4_UP	BIOCARTA_NGF_PATHWAY	11926	551	16	0.739225	0	0	0	1	1		c2.cp.biocarta.v6.2	4	UP
4_UP	BIOCARTA_NO2IL12_PATHWAY	11926	551	6	0.277209	0	0	0	1	1		c2.cp.biocarta.v6.2	4	UP
4_UP	BIOCARTA_NUCLEARRS_PATHWAY	11926	551	8	0.369613	0	0	0	1	1		c2.cp.biocarta.v6.2	4	UP
4_UP	BIOCARTA_P38MAPK_PATHWAY	11926	551	33	1.52465	0	0	0	1	1		c2.cp.biocarta.v6.2	4	UP
4_UP	BIOCARTA_P53_PATHWAY	11926	551	12	0.554419	0	0	0	1	1		c2.cp.biocarta.v6.2	4	UP
4_UP	BIOCARTA_PTDINS_PATHWAY	11926	551	22	1.01643	0	0	0	1	1		c2.cp.biocarta.v6.2	4	UP
4_UP	BIOCARTA_PLCE_PATHWAY	11926	551	10	0.462016	0	0	0	1	1		c2.cp.biocarta.v6.2	4	UP
4_UP	BIOCARTA_CDK5_PATHWAY	11926	551	10	0.462016	0	0	0	1	1		c2.cp.biocarta.v6.2	4	UP
4_UP	BIOCARTA_PROTEASOME_PATHWAY	11926	551	26	1.20124	0	0	0	1	1		c2.cp.biocarta.v6.2	4	UP
4_UP	BIOCARTA_AKAPCENTROSOME_PATHWAY	11926	551	13	0.60062	0	0	0	1	1		c2.cp.biocarta.v6.2	4	UP
4_UP	BIOCARTA_PTEN_PATHWAY	11926	551	16	0.739225	0	0	0	1	1		c2.cp.biocarta.v6.2	4	UP
4_UP	BIOCARTA_RAB_PATHWAY	11926	551	11	0.508217	0	0	0	1	1		c2.cp.biocarta.v6.2	4	UP
4_UP	BIOCARTA_NKCELLS_PATHWAY	11926	551	16	0.739225	0	0	0	1	1		c2.cp.biocarta.v6.2	4	UP
4_UP	BIOCARTA_RB_PATHWAY	11926	551	8	0.369613	0	0	0	1	1		c2.cp.biocarta.v6.2	4	UP
4_UP	BIOCARTA_BAD_PATHWAY	11926	551	23	1.06264	0	0	0	1	1		c2.cp.biocarta.v6.2	4	UP
4_UP	BIOCARTA_CK1_PATHWAY	11926	551	15	0.693024	0	0	0	1	1		c2.cp.biocarta.v6.2	4	UP
4_UP	BIOCARTA_EIF2_PATHWAY	11926	551	11	0.508217	0	0	0	1	1		c2.cp.biocarta.v6.2	4	UP
4_UP	BIOCARTA_P27_PATHWAY	11926	551	9	0.415814	0	0	0	1	1		c2.cp.biocarta.v6.2	4	UP
4_UP	BIOCARTA_PML_PATHWAY	11926	551	14	0.646822	0	0	0	1	1		c2.cp.biocarta.v6.2	4	UP
4_UP	BIOCARTA_DREAM_PATHWAY	11926	551	13	0.60062	0	0	0	1	1		c2.cp.biocarta.v6.2	4	UP
4_UP	BIOCARTA_LEPTIN_PATHWAY	11926	551	9	0.415814	0	0	0	1	1		c2.cp.biocarta.v6.2	4	UP
4_UP	BIOCARTA_RHO_PATHWAY	11926	551	28	1.29364	0	0	0	1	1		c2.cp.biocarta.v6.2	4	UP
4_UP	BIOCARTA_ATRBRCA_PATHWAY	11926	551	12	0.554419	0	0	0	1	1		c2.cp.biocarta.v6.2	4	UP
4_UP	BIOCARTA_ERK5_PATHWAY	11926	551	14	0.646822	0	0	0	1	1		c2.cp.biocarta.v6.2	4	UP
4_UP	BIOCARTA_MAL_PATHWAY	11926	551	17	0.785427	0	0	0	1	1		c2.cp.biocarta.v6.2	4	UP
4_UP	BIOCARTA_MITOCHONDRIA_PATHWAY	11926	551	18	0.831628	0	0	0	1	1		c2.cp.biocarta.v6.2	4	UP
4_UP	BIOCARTA_ACH_PATHWAY	11926	551	10	0.462016	0	0	0	1	1		c2.cp.biocarta.v6.2	4	UP
4_UP	BIOCARTA_CDC42RAC_PATHWAY	11926	551	14	0.646822	0	0	0	1	1		c2.cp.biocarta.v6.2	4	UP
4_UP	BIOCARTA_RANMS_PATHWAY	11926	551	7	0.323411	0	0	0	1	1		c2.cp.biocarta.v6.2	4	UP
4_UP	BIOCARTA_BARR_MAPK_PATHWAY	11926	551	11	0.508217	0	0	0	1	1		c2.cp.biocarta.v6.2	4	UP
4_UP	BIOCARTA_TOB1_PATHWAY	11926	551	10	0.462016	0	0	0	1	1		c2.cp.biocarta.v6.2	4	UP
4_UP	BIOCARTA_BARRESTIN_SRC_PATHWAY	11926	551	14	0.646822	0	0	0	1	1		c2.cp.biocarta.v6.2	4	UP
4_UP	BIOCARTA_NKT_PATHWAY	11926	551	10	0.462016	0	0	0	1	1		c2.cp.biocarta.v6.2	4	UP
4_UP	BIOCARTA_IGF1MTOR_PATHWAY	11926	551	19	0.87783	0	0	0	1	1		c2.cp.biocarta.v6.2	4	UP
4_UP	BIOCARTA_SODD_PATHWAY	11926	551	7	0.323411	0	0	0	1	1		c2.cp.biocarta.v6.2	4	UP
4_UP	BIOCARTA_SPRY_PATHWAY	11926	551	16	0.739225	0	0	0	1	1		c2.cp.biocarta.v6.2	4	UP
4_UP	BIOCARTA_BARRESTIN_PATHWAY	11926	551	8	0.369613	0	0	0	1	1		c2.cp.biocarta.v6.2	4	UP
4_UP	BIOCARTA_HSP27_PATHWAY	11926	551	9	0.415814	0	0	0	1	1		c2.cp.biocarta.v6.2	4	UP
4_UP	BIOCARTA_TCYTOTOXIC_PATHWAY	11926	551	5	0.231008	0	0	0	1	1		c2.cp.biocarta.v6.2	4	UP
4_UP	BIOCARTA_THELPER_PATHWAY	11926	551	6	0.277209	0	0	0	1	1		c2.cp.biocarta.v6.2	4	UP
4_UP	BIOCARTA_TGFB_PATHWAY	11926	551	17	0.785427	0	0	0	1	1		c2.cp.biocarta.v6.2	4	UP
4_UP	BIOCARTA_TH1TH2_PATHWAY	11926	551	9	0.415814	0	0	0	1	1		c2.cp.biocarta.v6.2	4	UP
4_UP	BIOCARTA_KREB_PATHWAY	11926	551	8	0.369613	0	0	0	1	1		c2.cp.biocarta.v6.2	4	UP
4_UP	BIOCARTA_CTLA4_PATHWAY	11926	551	8	0.369613	0	0	0	1	1		c2.cp.biocarta.v6.2	4	UP
4_UP	BIOCARTA_LONGEVITY_PATHWAY	11926	551	13	0.60062	0	0	0	1	1		c2.cp.biocarta.v6.2	4	UP
4_UP	BIOCARTA_SARS_PATHWAY	11926	551	7	0.323411	0	0	0	1	1		c2.cp.biocarta.v6.2	4	UP
4_UP	BIOCARTA_CARM1_PATHWAY	11926	551	12	0.554419	0	0	0	1	1		c2.cp.biocarta.v6.2	4	UP
4_UP	BIOCARTA_TFF_PATHWAY	11926	551	19	0.87783	0	0	0	1	1		c2.cp.biocarta.v6.2	4	UP
4_UP	BIOCARTA_ARF_PATHWAY	11926	551	14	0.646822	0	0	0	1	1		c2.cp.biocarta.v6.2	4	UP
4_UP	BIOCARTA_UCALPAIN_PATHWAY	11926	551	14	0.646822	0	0	0	1	1		c2.cp.biocarta.v6.2	4	UP
4_UP	BIOCARTA_WNT_PATHWAY	11926	551	22	1.01643	0	0	0	1	1		c2.cp.biocarta.v6.2	4	UP
4_UP	BIOCARTA_ACTINY_PATHWAY	11926	551	16	0.739225	0	0	0	1	1		c2.cp.biocarta.v6.2	4	UP
5_DN	BIOCARTA_RELA_PATHWAY	11926	8	14	0.00939125	0	0	0	1	1		c2.cp.biocarta.v6.2	5	DN
5_DN	BIOCARTA_NO1_PATHWAY	11926	8	21	0.0140869	0	0	0	1	1		c2.cp.biocarta.v6.2	5	DN
5_DN	BIOCARTA_CSK_PATHWAY	11926	8	15	0.010062	0	0	0	1	1		c2.cp.biocarta.v6.2	5	DN
5_DN	BIOCARTA_SRCRPTP_PATHWAY	11926	8	7	0.00469562	0	0	0	1	1		c2.cp.biocarta.v6.2	5	DN
5_DN	BIOCARTA_AMI_PATHWAY	11926	8	9	0.00603723	0	0	0	1	1		c2.cp.biocarta.v6.2	5	DN
5_DN	BIOCARTA_GRANULOCYTES_PATHWAY	11926	8	6	0.00402482	0	0	0	1	1		c2.cp.biocarta.v6.2	5	DN
5_DN	BIOCARTA_LYM_PATHWAY	11926	8	5	0.00335402	0	0	0	1	1		c2.cp.biocarta.v6.2	5	DN
5_DN	BIOCARTA_ARAP_PATHWAY	11926	8	15	0.010062	0	0	0	1	1		c2.cp.biocarta.v6.2	5	DN
5_DN	BIOCARTA_AGR_PATHWAY	11926	8	31	0.0207949	0	0	0	1	1		c2.cp.biocarta.v6.2	5	DN
5_DN	BIOCARTA_AKAP95_PATHWAY	11926	8	9	0.00603723	0	0	0	1	1		c2.cp.biocarta.v6.2	5	DN
5_DN	BIOCARTA_AKT_PATHWAY	11926	8	19	0.0127453	0	0	0	1	1		c2.cp.biocarta.v6.2	5	DN
5_DN	BIOCARTA_ALK_PATHWAY	11926	8	23	0.0154285	0	0	0	1	1		c2.cp.biocarta.v6.2	5	DN
5_DN	BIOCARTA_AT1R_PATHWAY	11926	8	30	0.0201241	0	0	0	1	1		c2.cp.biocarta.v6.2	5	DN
5_DN	BIOCARTA_ACE2_PATHWAY	11926	8	6	0.00402482	0	0	0	1	1		c2.cp.biocarta.v6.2	5	DN
5_DN	BIOCARTA_DNAFRAGMENT_PATHWAY	11926	8	7	0.00469562	0	0	0	1	1		c2.cp.biocarta.v6.2	5	DN
5_DN	BIOCARTA_CHEMICAL_PATHWAY	11926	8	22	0.0147577	0	0	0	1	1		c2.cp.biocarta.v6.2	5	DN
5_DN	BIOCARTA_SPPA_PATHWAY	11926	8	19	0.0127453	0	0	0	1	1		c2.cp.biocarta.v6.2	5	DN
5_DN	BIOCARTA_ATM_PATHWAY	11926	8	15	0.010062	0	0	0	1	1		c2.cp.biocarta.v6.2	5	DN
5_DN	BIOCARTA_AGPCR_PATHWAY	11926	8	11	0.00737884	0	0	0	1	1		c2.cp.biocarta.v6.2	5	DN
5_DN	BIOCARTA_BCELLSURVIVAL_PATHWAY	11926	8	15	0.010062	0	0	0	1	1		c2.cp.biocarta.v6.2	5	DN
5_DN	BIOCARTA_BLYMPHOCYTE_PATHWAY	11926	8	5	0.00335402	0	0	0	1	1		c2.cp.biocarta.v6.2	5	DN
5_DN	BIOCARTA_BCR_PATHWAY	11926	8	31	0.0207949	0	0	0	1	1		c2.cp.biocarta.v6.2	5	DN
5_DN	BIOCARTA_BIOPEPTIDES_PATHWAY	11926	8	37	0.0248197	0	0	0	1	1		c2.cp.biocarta.v6.2	5	DN
5_DN	BIOCARTA_RANKL_PATHWAY	11926	8	9	0.00603723	0	0	0	1	1		c2.cp.biocarta.v6.2	5	DN
5_DN	BIOCARTA_CACAM_PATHWAY	11926	8	13	0.00872044	0	0	0	1	1		c2.cp.biocarta.v6.2	5	DN
5_DN	BIOCARTA_CDMAC_PATHWAY	11926	8	13	0.00872044	0	0	0	1	1		c2.cp.biocarta.v6.2	5	DN
5_DN	BIOCARTA_CARM_ER_PATHWAY	11926	8	33	0.0221365	0	0	0	1	1		c2.cp.biocarta.v6.2	5	DN
5_DN	BIOCARTA_CASPASE_PATHWAY	11926	8	21	0.0140869	0	0	0	1	1		c2.cp.biocarta.v6.2	5	DN
5_DN	BIOCARTA_CBL_PATHWAY	11926	8	13	0.00872044	0	0	0	1	1		c2.cp.biocarta.v6.2	5	DN
5_DN	BIOCARTA_CCR3_PATHWAY	11926	8	18	0.0120745	0	0	0	1	1		c2.cp.biocarta.v6.2	5	DN
5_DN	BIOCARTA_CD40_PATHWAY	11926	8	11	0.00737884	0	0	0	1	1		c2.cp.biocarta.v6.2	5	DN
5_DN	BIOCARTA_MCM_PATHWAY	11926	8	11	0.00737884	0	0	0	1	1		c2.cp.biocarta.v6.2	5	DN
5_DN	BIOCARTA_G1_PATHWAY	11926	8	19	0.0127453	0	0	0	1	1		c2.cp.biocarta.v6.2	5	DN
5_DN	BIOCARTA_G2_PATHWAY	11926	8	16	0.0107329	0	0	0	1	1		c2.cp.biocarta.v6.2	5	DN
5_DN	BIOCARTA_CELL2CELL_PATHWAY	11926	8	13	0.00872044	0	0	0	1	1		c2.cp.biocarta.v6.2	5	DN
5_DN	BIOCARTA_LAIR_PATHWAY	11926	8	8	0.00536643	0	0	0	1	1		c2.cp.biocarta.v6.2	5	DN
5_DN	BIOCARTA_CERAMIDE_PATHWAY	11926	8	20	0.0134161	0	0	0	1	1		c2.cp.biocarta.v6.2	5	DN
5_DN	BIOCARTA_TID_PATHWAY	11926	8	14	0.00939125	0	0	0	1	1		c2.cp.biocarta.v6.2	5	DN
5_DN	BIOCARTA_CLASSIC_PATHWAY	11926	8	9	0.00603723	0	0	0	1	1		c2.cp.biocarta.v6.2	5	DN
5_DN	BIOCARTA_COMP_PATHWAY	11926	8	10	0.00670803	0	0	0	1	1		c2.cp.biocarta.v6.2	5	DN
5_DN	BIOCARTA_VDR_PATHWAY	11926	8	12	0.00804964	0	0	0	1	1		c2.cp.biocarta.v6.2	5	DN
5_DN	BIOCARTA_HDAC_PATHWAY	11926	8	25	0.0167701	0	0	0	1	1		c2.cp.biocarta.v6.2	5	DN
5_DN	BIOCARTA_GCR_PATHWAY	11926	8	16	0.0107329	0	0	0	1	1		c2.cp.biocarta.v6.2	5	DN
5_DN	BIOCARTA_CTCF_PATHWAY	11926	8	19	0.0127453	0	0	0	1	1		c2.cp.biocarta.v6.2	5	DN
5_DN	BIOCARTA_CTL_PATHWAY	11926	8	6	0.00402482	0	0	0	1	1		c2.cp.biocarta.v6.2	5	DN
5_DN	BIOCARTA_CXCR4_PATHWAY	11926	8	23	0.0154285	0	0	0	1	1		c2.cp.biocarta.v6.2	5	DN
5_DN	BIOCARTA_CELLCYCLE_PATHWAY	11926	8	13	0.00872044	0	0	0	1	1		c2.cp.biocarta.v6.2	5	DN
5_DN	BIOCARTA_CFTR_PATHWAY	11926	8	11	0.00737884	0	0	0	1	1		c2.cp.biocarta.v6.2	5	DN
5_DN	BIOCARTA_INFLAM_PATHWAY	11926	8	9	0.00603723	0	0	0	1	1		c2.cp.biocarta.v6.2	5	DN
5_DN	BIOCARTA_D4GDI_PATHWAY	11926	8	11	0.00737884	0	0	0	1	1		c2.cp.biocarta.v6.2	5	DN
5_DN	BIOCARTA_P35ALZHEIMERS_PATHWAY	11926	8	10	0.00670803	0	0	0	1	1		c2.cp.biocarta.v6.2	5	DN
5_DN	BIOCARTA_RNA_PATHWAY	11926	8	10	0.00670803	0	0	0	1	1		c2.cp.biocarta.v6.2	5	DN
5_DN	BIOCARTA_MTA3_PATHWAY	11926	8	10	0.00670803	0	0	0	1	1		c2.cp.biocarta.v6.2	5	DN
5_DN	BIOCARTA_SKP2E2F_PATHWAY	11926	8	6	0.00402482	0	0	0	1	1		c2.cp.biocarta.v6.2	5	DN
5_DN	BIOCARTA_CALCINEURIN_PATHWAY	11926	8	17	0.0114037	0	0	0	1	1		c2.cp.biocarta.v6.2	5	DN
5_DN	BIOCARTA_EGF_PATHWAY	11926	8	30	0.0201241	0	0	0	1	1		c2.cp.biocarta.v6.2	5	DN
5_DN	BIOCARTA_ETC_PATHWAY	11926	8	9	0.00603723	0	0	0	1	1		c2.cp.biocarta.v6.2	5	DN
5_DN	BIOCARTA_NDKDYNAMIN_PATHWAY	11926	8	15	0.010062	0	0	0	1	1		c2.cp.biocarta.v6.2	5	DN
5_DN	BIOCARTA_EPHA4_PATHWAY	11926	8	8	0.00536643	0	0	0	1	1		c2.cp.biocarta.v6.2	5	DN
5_DN	BIOCARTA_EPO_PATHWAY	11926	8	17	0.0114037	0	0	0	1	1		c2.cp.biocarta.v6.2	5	DN
5_DN	BIOCARTA_ECM_PATHWAY	11926	8	22	0.0147577	0	0	0	1	1		c2.cp.biocarta.v6.2	5	DN
5_DN	BIOCARTA_ERK_PATHWAY	11926	8	24	0.0160993	0	0	0	1	1		c2.cp.biocarta.v6.2	5	DN
5_DN	BIOCARTA_ERYTH_PATHWAY	11926	8	5	0.00335402	0	0	0	1	1		c2.cp.biocarta.v6.2	5	DN
5_DN	BIOCARTA_EPONFKB_PATHWAY	11926	8	9	0.00603723	0	0	0	1	1		c2.cp.biocarta.v6.2	5	DN
5_DN	BIOCARTA_EIF_PATHWAY	11926	8	14	0.00939125	0	0	0	1	1		c2.cp.biocarta.v6.2	5	DN
5_DN	BIOCARTA_FAS_PATHWAY	11926	8	29	0.0194533	0	0	0	1	1		c2.cp.biocarta.v6.2	5	DN
5_DN	BIOCARTA_FCER1_PATHWAY	11926	8	36	0.0241489	0	0	0	1	1		c2.cp.biocarta.v6.2	5	DN
5_DN	BIOCARTA_FEEDER_PATHWAY	11926	8	7	0.00469562	0	0	0	1	1		c2.cp.biocarta.v6.2	5	DN
5_DN	BIOCARTA_FMLP_PATHWAY	11926	8	32	0.0214657	0	0	0	1	1		c2.cp.biocarta.v6.2	5	DN
5_DN	BIOCARTA_FREE_PATHWAY	11926	8	5	0.00335402	0	0	0	1	1		c2.cp.biocarta.v6.2	5	DN
5_DN	BIOCARTA_GABA_PATHWAY	11926	8	10	0.00670803	0	0	0	1	1		c2.cp.biocarta.v6.2	5	DN
5_DN	BIOCARTA_GATA3_PATHWAY	11926	8	11	0.00737884	0	0	0	1	1		c2.cp.biocarta.v6.2	5	DN
5_DN	BIOCARTA_GLYCOLYSIS_PATHWAY	11926	8	8	0.00536643	0	0	0	1	1		c2.cp.biocarta.v6.2	5	DN
5_DN	BIOCARTA_SET_PATHWAY	11926	8	7	0.00469562	0	0	0	1	1		c2.cp.biocarta.v6.2	5	DN
5_DN	BIOCARTA_GH_PATHWAY	11926	8	22	0.0147577	0	0	0	1	1		c2.cp.biocarta.v6.2	5	DN
5_DN	BIOCARTA_AHSP_PATHWAY	11926	8	7	0.00469562	0	0	0	1	1		c2.cp.biocarta.v6.2	5	DN
5_DN	BIOCARTA_HIVNEF_PATHWAY	11926	8	53	0.0355526	0	0	0	1	1		c2.cp.biocarta.v6.2	5	DN
5_DN	BIOCARTA_SALMONELLA_PATHWAY	11926	8	10	0.00670803	0	0	0	1	1		c2.cp.biocarta.v6.2	5	DN
5_DN	BIOCARTA_MPR_PATHWAY	11926	8	24	0.0160993	0	0	0	1	1		c2.cp.biocarta.v6.2	5	DN
5_DN	BIOCARTA_HCMV_PATHWAY	11926	8	17	0.0114037	0	0	0	1	1		c2.cp.biocarta.v6.2	5	DN
5_DN	BIOCARTA_P53HYPOXIA_PATHWAY	11926	8	20	0.0134161	0	0	0	1	1		c2.cp.biocarta.v6.2	5	DN
5_DN	BIOCARTA_HIF_PATHWAY	11926	8	13	0.00872044	0	0	0	1	1		c2.cp.biocarta.v6.2	5	DN
5_DN	BIOCARTA_IGF1_PATHWAY	11926	8	20	0.0134161	0	0	0	1	1		c2.cp.biocarta.v6.2	5	DN
5_DN	BIOCARTA_IL2_PATHWAY	11926	8	16	0.0107329	0	0	0	1	1		c2.cp.biocarta.v6.2	5	DN
5_DN	BIOCARTA_IL3_PATHWAY	11926	8	12	0.00804964	0	0	0	1	1		c2.cp.biocarta.v6.2	5	DN
5_DN	BIOCARTA_IL4_PATHWAY	11926	8	8	0.00536643	0	0	0	1	1		c2.cp.biocarta.v6.2	5	DN
5_DN	BIOCARTA_IL6_PATHWAY	11926	8	20	0.0134161	0	0	0	1	1		c2.cp.biocarta.v6.2	5	DN
5_DN	BIOCARTA_IL10_PATHWAY	11926	8	13	0.00872044	0	0	0	1	1		c2.cp.biocarta.v6.2	5	DN
5_DN	BIOCARTA_IL12_PATHWAY	11926	8	12	0.00804964	0	0	0	1	1		c2.cp.biocarta.v6.2	5	DN
5_DN	BIOCARTA_IL2RB_PATHWAY	11926	8	28	0.0187825	0	0	0	1	1		c2.cp.biocarta.v6.2	5	DN
5_DN	BIOCARTA_IL22BP_PATHWAY	11926	8	12	0.00804964	0	0	0	1	1		c2.cp.biocarta.v6.2	5	DN
5_DN	BIOCARTA_IL7_PATHWAY	11926	8	14	0.00939125	0	0	0	1	1		c2.cp.biocarta.v6.2	5	DN
5_DN	BIOCARTA_GSK3_PATHWAY	11926	8	22	0.0147577	0	0	0	1	1		c2.cp.biocarta.v6.2	5	DN
5_DN	BIOCARTA_DEATH_PATHWAY	11926	8	28	0.0187825	0	0	0	1	1		c2.cp.biocarta.v6.2	5	DN
5_DN	BIOCARTA_RACCYCD_PATHWAY	11926	8	22	0.0147577	0	0	0	1	1		c2.cp.biocarta.v6.2	5	DN
5_DN	BIOCARTA_GLEEVEC_PATHWAY	11926	8	22	0.0147577	0	0	0	1	1		c2.cp.biocarta.v6.2	5	DN
5_DN	BIOCARTA_INSULIN_PATHWAY	11926	8	19	0.0127453	0	0	0	1	1		c2.cp.biocarta.v6.2	5	DN
5_DN	BIOCARTA_INTEGRIN_PATHWAY	11926	8	34	0.0228073	0	0	0	1	1		c2.cp.biocarta.v6.2	5	DN
5_DN	BIOCARTA_INTRINSIC_PATHWAY	11926	8	11	0.00737884	0	0	0	1	1		c2.cp.biocarta.v6.2	5	DN
5_DN	BIOCARTA_KERATINOCYTE_PATHWAY	11926	8	42	0.0281737	0	0	0	1	1		c2.cp.biocarta.v6.2	5	DN
5_DN	BIOCARTA_TCRA_PATHWAY	11926	8	6	0.00402482	0	0	0	1	1		c2.cp.biocarta.v6.2	5	DN
5_DN	BIOCARTA_LECTIN_PATHWAY	11926	8	5	0.00335402	0	0	0	1	1		c2.cp.biocarta.v6.2	5	DN
5_DN	BIOCARTA_PYK2_PATHWAY	11926	8	27	0.0181117	0	0	0	1	1		c2.cp.biocarta.v6.2	5	DN
5_DN	BIOCARTA_EGFR_SMRTE_PATHWAY	11926	8	11	0.00737884	0	0	0	1	1		c2.cp.biocarta.v6.2	5	DN
5_DN	BIOCARTA_MAPK_PATHWAY	11926	8	78	0.0523227	0	0	0	1	1		c2.cp.biocarta.v6.2	5	DN
5_DN	BIOCARTA_MCALPAIN_PATHWAY	11926	8	20	0.0134161	0	0	0	1	1		c2.cp.biocarta.v6.2	5	DN
5_DN	BIOCARTA_PPARA_PATHWAY	11926	8	47	0.0315278	0	0	0	1	1		c2.cp.biocarta.v6.2	5	DN
5_DN	BIOCARTA_ETS_PATHWAY	11926	8	17	0.0114037	0	0	0	1	1		c2.cp.biocarta.v6.2	5	DN
5_DN	BIOCARTA_MONOCYTE_PATHWAY	11926	8	7	0.00469562	0	0	0	1	1		c2.cp.biocarta.v6.2	5	DN
5_DN	BIOCARTA_MTOR_PATHWAY	11926	8	21	0.0140869	0	0	0	1	1		c2.cp.biocarta.v6.2	5	DN
5_DN	BIOCARTA_IGF1R_PATHWAY	11926	8	21	0.0140869	0	0	0	1	1		c2.cp.biocarta.v6.2	5	DN
5_DN	BIOCARTA_PITX2_PATHWAY	11926	8	12	0.00804964	0	0	0	1	1		c2.cp.biocarta.v6.2	5	DN
5_DN	BIOCARTA_NGF_PATHWAY	11926	8	16	0.0107329	0	0	0	1	1		c2.cp.biocarta.v6.2	5	DN
5_DN	BIOCARTA_VIP_PATHWAY	11926	8	23	0.0154285	0	0	0	1	1		c2.cp.biocarta.v6.2	5	DN
5_DN	BIOCARTA_NFAT_PATHWAY	11926	8	40	0.0268321	0	0	0	1	1		c2.cp.biocarta.v6.2	5	DN
5_DN	BIOCARTA_NTHI_PATHWAY	11926	8	20	0.0134161	0	0	0	1	1		c2.cp.biocarta.v6.2	5	DN
5_DN	BIOCARTA_NFKB_PATHWAY	11926	8	17	0.0114037	0	0	0	1	1		c2.cp.biocarta.v6.2	5	DN
5_DN	BIOCARTA_NOS1_PATHWAY	11926	8	20	0.0134161	0	0	0	1	1		c2.cp.biocarta.v6.2	5	DN
5_DN	BIOCARTA_NO2IL12_PATHWAY	11926	8	6	0.00402482	0	0	0	1	1		c2.cp.biocarta.v6.2	5	DN
5_DN	BIOCARTA_RARRXR_PATHWAY	11926	8	15	0.010062	0	0	0	1	1		c2.cp.biocarta.v6.2	5	DN
5_DN	BIOCARTA_NUCLEARRS_PATHWAY	11926	8	8	0.00536643	0	0	0	1	1		c2.cp.biocarta.v6.2	5	DN
5_DN	BIOCARTA_ARENRF2_PATHWAY	11926	8	11	0.00737884	0	0	0	1	1		c2.cp.biocarta.v6.2	5	DN
5_DN	BIOCARTA_P38MAPK_PATHWAY	11926	8	33	0.0221365	0	0	0	1	1		c2.cp.biocarta.v6.2	5	DN
5_DN	BIOCARTA_P53_PATHWAY	11926	8	12	0.00804964	0	0	0	1	1		c2.cp.biocarta.v6.2	5	DN
5_DN	BIOCARTA_PDGF_PATHWAY	11926	8	31	0.0207949	0	0	0	1	1		c2.cp.biocarta.v6.2	5	DN
5_DN	BIOCARTA_CCR5_PATHWAY	11926	8	14	0.00939125	0	0	0	1	1		c2.cp.biocarta.v6.2	5	DN
5_DN	BIOCARTA_PTDINS_PATHWAY	11926	8	22	0.0147577	0	0	0	1	1		c2.cp.biocarta.v6.2	5	DN
5_DN	BIOCARTA_PLCE_PATHWAY	11926	8	10	0.00670803	0	0	0	1	1		c2.cp.biocarta.v6.2	5	DN
5_DN	BIOCARTA_EDG1_PATHWAY	11926	8	24	0.0160993	0	0	0	1	1		c2.cp.biocarta.v6.2	5	DN
5_DN	BIOCARTA_CDK5_PATHWAY	11926	8	10	0.00670803	0	0	0	1	1		c2.cp.biocarta.v6.2	5	DN
5_DN	BIOCARTA_MYOSIN_PATHWAY	11926	8	23	0.0154285	0	0	0	1	1		c2.cp.biocarta.v6.2	5	DN
5_DN	BIOCARTA_PLATELETAPP_PATHWAY	11926	8	8	0.00536643	0	0	0	1	1		c2.cp.biocarta.v6.2	5	DN
5_DN	BIOCARTA_PS1_PATHWAY	11926	8	11	0.00737884	0	0	0	1	1		c2.cp.biocarta.v6.2	5	DN
5_DN	BIOCARTA_PROTEASOME_PATHWAY	11926	8	26	0.0174409	0	0	0	1	1		c2.cp.biocarta.v6.2	5	DN
5_DN	BIOCARTA_AKAPCENTROSOME_PATHWAY	11926	8	13	0.00872044	0	0	0	1	1		c2.cp.biocarta.v6.2	5	DN
5_DN	BIOCARTA_PTEN_PATHWAY	11926	8	16	0.0107329	0	0	0	1	1		c2.cp.biocarta.v6.2	5	DN
5_DN	BIOCARTA_RAB_PATHWAY	11926	8	11	0.00737884	0	0	0	1	1		c2.cp.biocarta.v6.2	5	DN
5_DN	BIOCARTA_RAC1_PATHWAY	11926	8	21	0.0140869	0	0	0	1	1		c2.cp.biocarta.v6.2	5	DN
5_DN	BIOCARTA_RAS_PATHWAY	11926	8	22	0.0147577	0	0	0	1	1		c2.cp.biocarta.v6.2	5	DN
5_DN	BIOCARTA_NKCELLS_PATHWAY	11926	8	16	0.0107329	0	0	0	1	1		c2.cp.biocarta.v6.2	5	DN
5_DN	BIOCARTA_RB_PATHWAY	11926	8	8	0.00536643	0	0	0	1	1		c2.cp.biocarta.v6.2	5	DN
5_DN	BIOCARTA_CHREBP2_PATHWAY	11926	8	37	0.0248197	0	0	0	1	1		c2.cp.biocarta.v6.2	5	DN
5_DN	BIOCARTA_BAD_PATHWAY	11926	8	23	0.0154285	0	0	0	1	1		c2.cp.biocarta.v6.2	5	DN
5_DN	BIOCARTA_CK1_PATHWAY	11926	8	15	0.010062	0	0	0	1	1		c2.cp.biocarta.v6.2	5	DN
5_DN	BIOCARTA_EIF2_PATHWAY	11926	8	11	0.00737884	0	0	0	1	1		c2.cp.biocarta.v6.2	5	DN
5_DN	BIOCARTA_EIF4_PATHWAY	11926	8	22	0.0147577	0	0	0	1	1		c2.cp.biocarta.v6.2	5	DN
5_DN	BIOCARTA_P27_PATHWAY	11926	8	9	0.00603723	0	0	0	1	1		c2.cp.biocarta.v6.2	5	DN
5_DN	BIOCARTA_PGC1A_PATHWAY	11926	8	21	0.0140869	0	0	0	1	1		c2.cp.biocarta.v6.2	5	DN
5_DN	BIOCARTA_PML_PATHWAY	11926	8	14	0.00939125	0	0	0	1	1		c2.cp.biocarta.v6.2	5	DN
5_DN	BIOCARTA_DREAM_PATHWAY	11926	8	13	0.00872044	0	0	0	1	1		c2.cp.biocarta.v6.2	5	DN
5_DN	BIOCARTA_LEPTIN_PATHWAY	11926	8	9	0.00603723	0	0	0	1	1		c2.cp.biocarta.v6.2	5	DN
5_DN	BIOCARTA_RHO_PATHWAY	11926	8	28	0.0187825	0	0	0	1	1		c2.cp.biocarta.v6.2	5	DN
5_DN	BIOCARTA_AKAP13_PATHWAY	11926	8	9	0.00603723	0	0	0	1	1		c2.cp.biocarta.v6.2	5	DN
5_DN	BIOCARTA_ATRBRCA_PATHWAY	11926	8	12	0.00804964	0	0	0	1	1		c2.cp.biocarta.v6.2	5	DN
5_DN	BIOCARTA_CARDIACEGF_PATHWAY	11926	8	16	0.0107329	0	0	0	1	1		c2.cp.biocarta.v6.2	5	DN
5_DN	BIOCARTA_HER2_PATHWAY	11926	8	20	0.0134161	0	0	0	1	1		c2.cp.biocarta.v6.2	5	DN
5_DN	BIOCARTA_ERK5_PATHWAY	11926	8	14	0.00939125	0	0	0	1	1		c2.cp.biocarta.v6.2	5	DN
5_DN	BIOCARTA_MAL_PATHWAY	11926	8	17	0.0114037	0	0	0	1	1		c2.cp.biocarta.v6.2	5	DN
5_DN	BIOCARTA_MEF2D_PATHWAY	11926	8	17	0.0114037	0	0	0	1	1		c2.cp.biocarta.v6.2	5	DN
5_DN	BIOCARTA_MITOCHONDRIA_PATHWAY	11926	8	18	0.0120745	0	0	0	1	1		c2.cp.biocarta.v6.2	5	DN
5_DN	BIOCARTA_ACH_PATHWAY	11926	8	10	0.00670803	0	0	0	1	1		c2.cp.biocarta.v6.2	5	DN
5_DN	BIOCARTA_PARKIN_PATHWAY	11926	8	10	0.00670803	0	0	0	1	1		c2.cp.biocarta.v6.2	5	DN
5_DN	BIOCARTA_CDC42RAC_PATHWAY	11926	8	14	0.00939125	0	0	0	1	1		c2.cp.biocarta.v6.2	5	DN
5_DN	BIOCARTA_RANMS_PATHWAY	11926	8	7	0.00469562	0	0	0	1	1		c2.cp.biocarta.v6.2	5	DN
5_DN	BIOCARTA_BARR_MAPK_PATHWAY	11926	8	11	0.00737884	0	0	0	1	1		c2.cp.biocarta.v6.2	5	DN
5_DN	BIOCARTA_TOB1_PATHWAY	11926	8	10	0.00670803	0	0	0	1	1		c2.cp.biocarta.v6.2	5	DN
5_DN	BIOCARTA_BARRESTIN_SRC_PATHWAY	11926	8	14	0.00939125	0	0	0	1	1		c2.cp.biocarta.v6.2	5	DN
5_DN	BIOCARTA_NKT_PATHWAY	11926	8	10	0.00670803	0	0	0	1	1		c2.cp.biocarta.v6.2	5	DN
5_DN	BIOCARTA_IL1R_PATHWAY	11926	8	24	0.0160993	0	0	0	1	1		c2.cp.biocarta.v6.2	5	DN
5_DN	BIOCARTA_MET_PATHWAY	11926	8	35	0.0234781	0	0	0	1	1		c2.cp.biocarta.v6.2	5	DN
5_DN	BIOCARTA_GPCR_PATHWAY	11926	8	32	0.0214657	0	0	0	1	1		c2.cp.biocarta.v6.2	5	DN
5_DN	BIOCARTA_IGF1MTOR_PATHWAY	11926	8	19	0.0127453	0	0	0	1	1		c2.cp.biocarta.v6.2	5	DN
5_DN	BIOCARTA_SODD_PATHWAY	11926	8	7	0.00469562	0	0	0	1	1		c2.cp.biocarta.v6.2	5	DN
5_DN	BIOCARTA_SHH_PATHWAY	11926	8	13	0.00872044	0	0	0	1	1		c2.cp.biocarta.v6.2	5	DN
5_DN	BIOCARTA_PTC1_PATHWAY	11926	8	6	0.00402482	0	0	0	1	1		c2.cp.biocarta.v6.2	5	DN
5_DN	BIOCARTA_SPRY_PATHWAY	11926	8	16	0.0107329	0	0	0	1	1		c2.cp.biocarta.v6.2	5	DN
5_DN	BIOCARTA_BARRESTIN_PATHWAY	11926	8	8	0.00536643	0	0	0	1	1		c2.cp.biocarta.v6.2	5	DN
5_DN	BIOCARTA_STATHMIN_PATHWAY	11926	8	12	0.00804964	0	0	0	1	1		c2.cp.biocarta.v6.2	5	DN
5_DN	BIOCARTA_HSP27_PATHWAY	11926	8	9	0.00603723	0	0	0	1	1		c2.cp.biocarta.v6.2	5	DN
5_DN	BIOCARTA_TCR_PATHWAY	11926	8	37	0.0248197	0	0	0	1	1		c2.cp.biocarta.v6.2	5	DN
5_DN	BIOCARTA_TCYTOTOXIC_PATHWAY	11926	8	5	0.00335402	0	0	0	1	1		c2.cp.biocarta.v6.2	5	DN
5_DN	BIOCARTA_THELPER_PATHWAY	11926	8	6	0.00402482	0	0	0	1	1		c2.cp.biocarta.v6.2	5	DN
5_DN	BIOCARTA_TALL1_PATHWAY	11926	8	10	0.00670803	0	0	0	1	1		c2.cp.biocarta.v6.2	5	DN
5_DN	BIOCARTA_TEL_PATHWAY	11926	8	16	0.0107329	0	0	0	1	1		c2.cp.biocarta.v6.2	5	DN
5_DN	BIOCARTA_TGFB_PATHWAY	11926	8	17	0.0114037	0	0	0	1	1		c2.cp.biocarta.v6.2	5	DN
5_DN	BIOCARTA_TH1TH2_PATHWAY	11926	8	9	0.00603723	0	0	0	1	1		c2.cp.biocarta.v6.2	5	DN
5_DN	BIOCARTA_41BB_PATHWAY	11926	8	12	0.00804964	0	0	0	1	1		c2.cp.biocarta.v6.2	5	DN
5_DN	BIOCARTA_KREB_PATHWAY	11926	8	8	0.00536643	0	0	0	1	1		c2.cp.biocarta.v6.2	5	DN
5_DN	BIOCARTA_CTLA4_PATHWAY	11926	8	8	0.00536643	0	0	0	1	1		c2.cp.biocarta.v6.2	5	DN
5_DN	BIOCARTA_LONGEVITY_PATHWAY	11926	8	13	0.00872044	0	0	0	1	1		c2.cp.biocarta.v6.2	5	DN
5_DN	BIOCARTA_SARS_PATHWAY	11926	8	7	0.00469562	0	0	0	1	1		c2.cp.biocarta.v6.2	5	DN
5_DN	BIOCARTA_PAR1_PATHWAY	11926	8	29	0.0194533	0	0	0	1	1		c2.cp.biocarta.v6.2	5	DN
5_DN	BIOCARTA_STRESS_PATHWAY	11926	8	21	0.0140869	0	0	0	1	1		c2.cp.biocarta.v6.2	5	DN
5_DN	BIOCARTA_TNFR1_PATHWAY	11926	8	26	0.0174409	0	0	0	1	1		c2.cp.biocarta.v6.2	5	DN
5_DN	BIOCARTA_TNFR2_PATHWAY	11926	8	13	0.00872044	0	0	0	1	1		c2.cp.biocarta.v6.2	5	DN
5_DN	BIOCARTA_TOLL_PATHWAY	11926	8	30	0.0201241	0	0	0	1	1		c2.cp.biocarta.v6.2	5	DN
5_DN	BIOCARTA_TPO_PATHWAY	11926	8	21	0.0140869	0	0	0	1	1		c2.cp.biocarta.v6.2	5	DN
5_DN	BIOCARTA_CREB_PATHWAY	11926	8	26	0.0174409	0	0	0	1	1		c2.cp.biocarta.v6.2	5	DN
5_DN	BIOCARTA_CARM1_PATHWAY	11926	8	12	0.00804964	0	0	0	1	1		c2.cp.biocarta.v6.2	5	DN
5_DN	BIOCARTA_TFF_PATHWAY	11926	8	19	0.0127453	0	0	0	1	1		c2.cp.biocarta.v6.2	5	DN
5_DN	BIOCARTA_TRKA_PATHWAY	11926	8	10	0.00670803	0	0	0	1	1		c2.cp.biocarta.v6.2	5	DN
5_DN	BIOCARTA_ARF_PATHWAY	11926	8	14	0.00939125	0	0	0	1	1		c2.cp.biocarta.v6.2	5	DN
5_DN	BIOCARTA_UCALPAIN_PATHWAY	11926	8	14	0.00939125	0	0	0	1	1		c2.cp.biocarta.v6.2	5	DN
5_DN	BIOCARTA_VEGF_PATHWAY	11926	8	25	0.0167701	0	0	0	1	1		c2.cp.biocarta.v6.2	5	DN
5_DN	BIOCARTA_VITCB_PATHWAY	11926	8	9	0.00603723	0	0	0	1	1		c2.cp.biocarta.v6.2	5	DN
5_DN	BIOCARTA_WNT_PATHWAY	11926	8	22	0.0147577	0	0	0	1	1		c2.cp.biocarta.v6.2	5	DN
5_DN	BIOCARTA_ACTINY_PATHWAY	11926	8	16	0.0107329	0	0	0	1	1		c2.cp.biocarta.v6.2	5	DN
5_UP	BIOCARTA_RELA_PATHWAY	11926	160	14	0.187825	0	0	0	1	1		c2.cp.biocarta.v6.2	5	UP
5_UP	BIOCARTA_NO1_PATHWAY	11926	160	21	0.281737	0	0	0	1	1		c2.cp.biocarta.v6.2	5	UP
5_UP	BIOCARTA_CSK_PATHWAY	11926	160	15	0.201241	0	0	0	1	1		c2.cp.biocarta.v6.2	5	UP
5_UP	BIOCARTA_SRCRPTP_PATHWAY	11926	160	7	0.0939125	0	0	0	1	1		c2.cp.biocarta.v6.2	5	UP
5_UP	BIOCARTA_GRANULOCYTES_PATHWAY	11926	160	6	0.0804964	0	0	0	1	1		c2.cp.biocarta.v6.2	5	UP
5_UP	BIOCARTA_LYM_PATHWAY	11926	160	5	0.0670803	0	0	0	1	1		c2.cp.biocarta.v6.2	5	UP
5_UP	BIOCARTA_ARAP_PATHWAY	11926	160	15	0.201241	0	0	0	1	1		c2.cp.biocarta.v6.2	5	UP
5_UP	BIOCARTA_AGR_PATHWAY	11926	160	31	0.415898	0	0	0	1	1		c2.cp.biocarta.v6.2	5	UP
5_UP	BIOCARTA_AKAP95_PATHWAY	11926	160	9	0.120745	0	0	0	1	1		c2.cp.biocarta.v6.2	5	UP
5_UP	BIOCARTA_AKT_PATHWAY	11926	160	19	0.254905	0	0	0	1	1		c2.cp.biocarta.v6.2	5	UP
5_UP	BIOCARTA_ALK_PATHWAY	11926	160	23	0.30857	0	0	0	1	1		c2.cp.biocarta.v6.2	5	UP
5_UP	BIOCARTA_AT1R_PATHWAY	11926	160	30	0.402482	0	0	0	1	1		c2.cp.biocarta.v6.2	5	UP
5_UP	BIOCARTA_CHEMICAL_PATHWAY	11926	160	22	0.295153	0	0	0	1	1		c2.cp.biocarta.v6.2	5	UP
5_UP	BIOCARTA_SPPA_PATHWAY	11926	160	19	0.254905	0	0	0	1	1		c2.cp.biocarta.v6.2	5	UP
5_UP	BIOCARTA_ATM_PATHWAY	11926	160	15	0.201241	0	0	0	1	1		c2.cp.biocarta.v6.2	5	UP
5_UP	BIOCARTA_AGPCR_PATHWAY	11926	160	11	0.147577	0	0	0	1	1		c2.cp.biocarta.v6.2	5	UP
5_UP	BIOCARTA_BCELLSURVIVAL_PATHWAY	11926	160	15	0.201241	0	0	0	1	1		c2.cp.biocarta.v6.2	5	UP
5_UP	BIOCARTA_BLYMPHOCYTE_PATHWAY	11926	160	5	0.0670803	0	0	0	1	1		c2.cp.biocarta.v6.2	5	UP
5_UP	BIOCARTA_RANKL_PATHWAY	11926	160	9	0.120745	0	0	0	1	1		c2.cp.biocarta.v6.2	5	UP
5_UP	BIOCARTA_CACAM_PATHWAY	11926	160	13	0.174409	0	0	0	1	1		c2.cp.biocarta.v6.2	5	UP
5_UP	BIOCARTA_CDMAC_PATHWAY	11926	160	13	0.174409	0	0	0	1	1		c2.cp.biocarta.v6.2	5	UP
5_UP	BIOCARTA_CARM_ER_PATHWAY	11926	160	33	0.44273	0	0	0	1	1		c2.cp.biocarta.v6.2	5	UP
5_UP	BIOCARTA_CASPASE_PATHWAY	11926	160	21	0.281737	0	0	0	1	1		c2.cp.biocarta.v6.2	5	UP
5_UP	BIOCARTA_CBL_PATHWAY	11926	160	13	0.174409	0	0	0	1	1		c2.cp.biocarta.v6.2	5	UP
5_UP	BIOCARTA_CCR3_PATHWAY	11926	160	18	0.241489	0	0	0	1	1		c2.cp.biocarta.v6.2	5	UP
5_UP	BIOCARTA_CD40_PATHWAY	11926	160	11	0.147577	0	0	0	1	1		c2.cp.biocarta.v6.2	5	UP
5_UP	BIOCARTA_MCM_PATHWAY	11926	160	11	0.147577	0	0	0	1	1		c2.cp.biocarta.v6.2	5	UP
5_UP	BIOCARTA_G1_PATHWAY	11926	160	19	0.254905	0	0	0	1	1		c2.cp.biocarta.v6.2	5	UP
5_UP	BIOCARTA_G2_PATHWAY	11926	160	16	0.214657	0	0	0	1	1		c2.cp.biocarta.v6.2	5	UP
5_UP	BIOCARTA_CELL2CELL_PATHWAY	11926	160	13	0.174409	0	0	0	1	1		c2.cp.biocarta.v6.2	5	UP
5_UP	BIOCARTA_LAIR_PATHWAY	11926	160	8	0.107329	0	0	0	1	1		c2.cp.biocarta.v6.2	5	UP
5_UP	BIOCARTA_CERAMIDE_PATHWAY	11926	160	20	0.268321	0	0	0	1	1		c2.cp.biocarta.v6.2	5	UP
5_UP	BIOCARTA_TID_PATHWAY	11926	160	14	0.187825	0	0	0	1	1		c2.cp.biocarta.v6.2	5	UP
5_UP	BIOCARTA_CLASSIC_PATHWAY	11926	160	9	0.120745	0	0	0	1	1		c2.cp.biocarta.v6.2	5	UP
5_UP	BIOCARTA_COMP_PATHWAY	11926	160	10	0.134161	0	0	0	1	1		c2.cp.biocarta.v6.2	5	UP
5_UP	BIOCARTA_VDR_PATHWAY	11926	160	12	0.160993	0	0	0	1	1		c2.cp.biocarta.v6.2	5	UP
5_UP	BIOCARTA_GCR_PATHWAY	11926	160	16	0.214657	0	0	0	1	1		c2.cp.biocarta.v6.2	5	UP
5_UP	BIOCARTA_CTCF_PATHWAY	11926	160	19	0.254905	0	0	0	1	1		c2.cp.biocarta.v6.2	5	UP
5_UP	BIOCARTA_CTL_PATHWAY	11926	160	6	0.0804964	0	0	0	1	1		c2.cp.biocarta.v6.2	5	UP
5_UP	BIOCARTA_CELLCYCLE_PATHWAY	11926	160	13	0.174409	0	0	0	1	1		c2.cp.biocarta.v6.2	5	UP
5_UP	BIOCARTA_CFTR_PATHWAY	11926	160	11	0.147577	0	0	0	1	1		c2.cp.biocarta.v6.2	5	UP
5_UP	BIOCARTA_INFLAM_PATHWAY	11926	160	9	0.120745	0	0	0	1	1		c2.cp.biocarta.v6.2	5	UP
5_UP	BIOCARTA_D4GDI_PATHWAY	11926	160	11	0.147577	0	0	0	1	1		c2.cp.biocarta.v6.2	5	UP
5_UP	BIOCARTA_P35ALZHEIMERS_PATHWAY	11926	160	10	0.134161	0	0	0	1	1		c2.cp.biocarta.v6.2	5	UP
5_UP	BIOCARTA_RNA_PATHWAY	11926	160	10	0.134161	0	0	0	1	1		c2.cp.biocarta.v6.2	5	UP
5_UP	BIOCARTA_SKP2E2F_PATHWAY	11926	160	6	0.0804964	0	0	0	1	1		c2.cp.biocarta.v6.2	5	UP
5_UP	BIOCARTA_EGF_PATHWAY	11926	160	30	0.402482	0	0	0	1	1		c2.cp.biocarta.v6.2	5	UP
5_UP	BIOCARTA_ETC_PATHWAY	11926	160	9	0.120745	0	0	0	1	1		c2.cp.biocarta.v6.2	5	UP
5_UP	BIOCARTA_EPO_PATHWAY	11926	160	17	0.228073	0	0	0	1	1		c2.cp.biocarta.v6.2	5	UP
5_UP	BIOCARTA_ERYTH_PATHWAY	11926	160	5	0.0670803	0	0	0	1	1		c2.cp.biocarta.v6.2	5	UP
5_UP	BIOCARTA_EIF_PATHWAY	11926	160	14	0.187825	0	0	0	1	1		c2.cp.biocarta.v6.2	5	UP
5_UP	BIOCARTA_FAS_PATHWAY	11926	160	29	0.389066	0	0	0	1	1		c2.cp.biocarta.v6.2	5	UP
5_UP	BIOCARTA_FEEDER_PATHWAY	11926	160	7	0.0939125	0	0	0	1	1		c2.cp.biocarta.v6.2	5	UP
5_UP	BIOCARTA_FREE_PATHWAY	11926	160	5	0.0670803	0	0	0	1	1		c2.cp.biocarta.v6.2	5	UP
5_UP	BIOCARTA_GATA3_PATHWAY	11926	160	11	0.147577	0	0	0	1	1		c2.cp.biocarta.v6.2	5	UP
5_UP	BIOCARTA_GLYCOLYSIS_PATHWAY	11926	160	8	0.107329	0	0	0	1	1		c2.cp.biocarta.v6.2	5	UP
5_UP	BIOCARTA_SET_PATHWAY	11926	160	7	0.0939125	0	0	0	1	1		c2.cp.biocarta.v6.2	5	UP
5_UP	BIOCARTA_GH_PATHWAY	11926	160	22	0.295153	0	0	0	1	1		c2.cp.biocarta.v6.2	5	UP
5_UP	BIOCARTA_AHSP_PATHWAY	11926	160	7	0.0939125	0	0	0	1	1		c2.cp.biocarta.v6.2	5	UP
5_UP	BIOCARTA_HIVNEF_PATHWAY	11926	160	53	0.711051	0	0	0	1	1		c2.cp.biocarta.v6.2	5	UP
5_UP	BIOCARTA_SALMONELLA_PATHWAY	11926	160	10	0.134161	0	0	0	1	1		c2.cp.biocarta.v6.2	5	UP
5_UP	BIOCARTA_MPR_PATHWAY	11926	160	24	0.321986	0	0	0	1	1		c2.cp.biocarta.v6.2	5	UP
5_UP	BIOCARTA_HCMV_PATHWAY	11926	160	17	0.228073	0	0	0	1	1		c2.cp.biocarta.v6.2	5	UP
5_UP	BIOCARTA_IL2_PATHWAY	11926	160	16	0.214657	0	0	0	1	1		c2.cp.biocarta.v6.2	5	UP
5_UP	BIOCARTA_IL3_PATHWAY	11926	160	12	0.160993	0	0	0	1	1		c2.cp.biocarta.v6.2	5	UP
5_UP	BIOCARTA_IL4_PATHWAY	11926	160	8	0.107329	0	0	0	1	1		c2.cp.biocarta.v6.2	5	UP
5_UP	BIOCARTA_IL6_PATHWAY	11926	160	20	0.268321	0	0	0	1	1		c2.cp.biocarta.v6.2	5	UP
5_UP	BIOCARTA_IL10_PATHWAY	11926	160	13	0.174409	0	0	0	1	1		c2.cp.biocarta.v6.2	5	UP
5_UP	BIOCARTA_IL12_PATHWAY	11926	160	12	0.160993	0	0	0	1	1		c2.cp.biocarta.v6.2	5	UP
5_UP	BIOCARTA_IL2RB_PATHWAY	11926	160	28	0.37565	0	0	0	1	1		c2.cp.biocarta.v6.2	5	UP
5_UP	BIOCARTA_IL22BP_PATHWAY	11926	160	12	0.160993	0	0	0	1	1		c2.cp.biocarta.v6.2	5	UP
5_UP	BIOCARTA_DEATH_PATHWAY	11926	160	28	0.37565	0	0	0	1	1		c2.cp.biocarta.v6.2	5	UP
5_UP	BIOCARTA_RACCYCD_PATHWAY	11926	160	22	0.295153	0	0	0	1	1		c2.cp.biocarta.v6.2	5	UP
5_UP	BIOCARTA_GLEEVEC_PATHWAY	11926	160	22	0.295153	0	0	0	1	1		c2.cp.biocarta.v6.2	5	UP
5_UP	BIOCARTA_INSULIN_PATHWAY	11926	160	19	0.254905	0	0	0	1	1		c2.cp.biocarta.v6.2	5	UP
5_UP	BIOCARTA_KERATINOCYTE_PATHWAY	11926	160	42	0.563475	0	0	0	1	1		c2.cp.biocarta.v6.2	5	UP
5_UP	BIOCARTA_LECTIN_PATHWAY	11926	160	5	0.0670803	0	0	0	1	1		c2.cp.biocarta.v6.2	5	UP
5_UP	BIOCARTA_PYK2_PATHWAY	11926	160	27	0.362234	0	0	0	1	1		c2.cp.biocarta.v6.2	5	UP
5_UP	BIOCARTA_EGFR_SMRTE_PATHWAY	11926	160	11	0.147577	0	0	0	1	1		c2.cp.biocarta.v6.2	5	UP
5_UP	BIOCARTA_MAPK_PATHWAY	11926	160	78	1.04645	0	0	0	1	1		c2.cp.biocarta.v6.2	5	UP
5_UP	BIOCARTA_MCALPAIN_PATHWAY	11926	160	20	0.268321	0	0	0	1	1		c2.cp.biocarta.v6.2	5	UP
5_UP	BIOCARTA_PPARA_PATHWAY	11926	160	47	0.630555	0	0	0	1	1		c2.cp.biocarta.v6.2	5	UP
5_UP	BIOCARTA_ETS_PATHWAY	11926	160	17	0.228073	0	0	0	1	1		c2.cp.biocarta.v6.2	5	UP
5_UP	BIOCARTA_MONOCYTE_PATHWAY	11926	160	7	0.0939125	0	0	0	1	1		c2.cp.biocarta.v6.2	5	UP
5_UP	BIOCARTA_MTOR_PATHWAY	11926	160	21	0.281737	0	0	0	1	1		c2.cp.biocarta.v6.2	5	UP
5_UP	BIOCARTA_PITX2_PATHWAY	11926	160	12	0.160993	0	0	0	1	1		c2.cp.biocarta.v6.2	5	UP
5_UP	BIOCARTA_NGF_PATHWAY	11926	160	16	0.214657	0	0	0	1	1		c2.cp.biocarta.v6.2	5	UP
5_UP	BIOCARTA_NTHI_PATHWAY	11926	160	20	0.268321	0	0	0	1	1		c2.cp.biocarta.v6.2	5	UP
5_UP	BIOCARTA_NFKB_PATHWAY	11926	160	17	0.228073	0	0	0	1	1		c2.cp.biocarta.v6.2	5	UP
5_UP	BIOCARTA_NO2IL12_PATHWAY	11926	160	6	0.0804964	0	0	0	1	1		c2.cp.biocarta.v6.2	5	UP
5_UP	BIOCARTA_RARRXR_PATHWAY	11926	160	15	0.201241	0	0	0	1	1		c2.cp.biocarta.v6.2	5	UP
5_UP	BIOCARTA_NUCLEARRS_PATHWAY	11926	160	8	0.107329	0	0	0	1	1		c2.cp.biocarta.v6.2	5	UP
5_UP	BIOCARTA_ARENRF2_PATHWAY	11926	160	11	0.147577	0	0	0	1	1		c2.cp.biocarta.v6.2	5	UP
5_UP	BIOCARTA_P38MAPK_PATHWAY	11926	160	33	0.44273	0	0	0	1	1		c2.cp.biocarta.v6.2	5	UP
5_UP	BIOCARTA_P53_PATHWAY	11926	160	12	0.160993	0	0	0	1	1		c2.cp.biocarta.v6.2	5	UP
5_UP	BIOCARTA_PDGF_PATHWAY	11926	160	31	0.415898	0	0	0	1	1		c2.cp.biocarta.v6.2	5	UP
5_UP	BIOCARTA_PTDINS_PATHWAY	11926	160	22	0.295153	0	0	0	1	1		c2.cp.biocarta.v6.2	5	UP
5_UP	BIOCARTA_PLCE_PATHWAY	11926	160	10	0.134161	0	0	0	1	1		c2.cp.biocarta.v6.2	5	UP
5_UP	BIOCARTA_EDG1_PATHWAY	11926	160	24	0.321986	0	0	0	1	1		c2.cp.biocarta.v6.2	5	UP
5_UP	BIOCARTA_CDK5_PATHWAY	11926	160	10	0.134161	0	0	0	1	1		c2.cp.biocarta.v6.2	5	UP
5_UP	BIOCARTA_PS1_PATHWAY	11926	160	11	0.147577	0	0	0	1	1		c2.cp.biocarta.v6.2	5	UP
5_UP	BIOCARTA_PROTEASOME_PATHWAY	11926	160	26	0.348818	0	0	0	1	1		c2.cp.biocarta.v6.2	5	UP
5_UP	BIOCARTA_AKAPCENTROSOME_PATHWAY	11926	160	13	0.174409	0	0	0	1	1		c2.cp.biocarta.v6.2	5	UP
5_UP	BIOCARTA_PTEN_PATHWAY	11926	160	16	0.214657	0	0	0	1	1		c2.cp.biocarta.v6.2	5	UP
5_UP	BIOCARTA_RAB_PATHWAY	11926	160	11	0.147577	0	0	0	1	1		c2.cp.biocarta.v6.2	5	UP
5_UP	BIOCARTA_RAC1_PATHWAY	11926	160	21	0.281737	0	0	0	1	1		c2.cp.biocarta.v6.2	5	UP
5_UP	BIOCARTA_RAS_PATHWAY	11926	160	22	0.295153	0	0	0	1	1		c2.cp.biocarta.v6.2	5	UP
5_UP	BIOCARTA_NKCELLS_PATHWAY	11926	160	16	0.214657	0	0	0	1	1		c2.cp.biocarta.v6.2	5	UP
5_UP	BIOCARTA_RB_PATHWAY	11926	160	8	0.107329	0	0	0	1	1		c2.cp.biocarta.v6.2	5	UP
5_UP	BIOCARTA_CHREBP2_PATHWAY	11926	160	37	0.496394	0	0	0	1	1		c2.cp.biocarta.v6.2	5	UP
5_UP	BIOCARTA_EIF2_PATHWAY	11926	160	11	0.147577	0	0	0	1	1		c2.cp.biocarta.v6.2	5	UP
5_UP	BIOCARTA_EIF4_PATHWAY	11926	160	22	0.295153	0	0	0	1	1		c2.cp.biocarta.v6.2	5	UP
5_UP	BIOCARTA_P27_PATHWAY	11926	160	9	0.120745	0	0	0	1	1		c2.cp.biocarta.v6.2	5	UP
5_UP	BIOCARTA_PML_PATHWAY	11926	160	14	0.187825	0	0	0	1	1		c2.cp.biocarta.v6.2	5	UP
5_UP	BIOCARTA_LEPTIN_PATHWAY	11926	160	9	0.120745	0	0	0	1	1		c2.cp.biocarta.v6.2	5	UP
5_UP	BIOCARTA_RHO_PATHWAY	11926	160	28	0.37565	0	0	0	1	1		c2.cp.biocarta.v6.2	5	UP
5_UP	BIOCARTA_ATRBRCA_PATHWAY	11926	160	12	0.160993	0	0	0	1	1		c2.cp.biocarta.v6.2	5	UP
5_UP	BIOCARTA_CARDIACEGF_PATHWAY	11926	160	16	0.214657	0	0	0	1	1		c2.cp.biocarta.v6.2	5	UP
5_UP	BIOCARTA_HER2_PATHWAY	11926	160	20	0.268321	0	0	0	1	1		c2.cp.biocarta.v6.2	5	UP
5_UP	BIOCARTA_ERK5_PATHWAY	11926	160	14	0.187825	0	0	0	1	1		c2.cp.biocarta.v6.2	5	UP
5_UP	BIOCARTA_MAL_PATHWAY	11926	160	17	0.228073	0	0	0	1	1		c2.cp.biocarta.v6.2	5	UP
5_UP	BIOCARTA_MITOCHONDRIA_PATHWAY	11926	160	18	0.241489	0	0	0	1	1		c2.cp.biocarta.v6.2	5	UP
5_UP	BIOCARTA_ACH_PATHWAY	11926	160	10	0.134161	0	0	0	1	1		c2.cp.biocarta.v6.2	5	UP
5_UP	BIOCARTA_PARKIN_PATHWAY	11926	160	10	0.134161	0	0	0	1	1		c2.cp.biocarta.v6.2	5	UP
5_UP	BIOCARTA_CDC42RAC_PATHWAY	11926	160	14	0.187825	0	0	0	1	1		c2.cp.biocarta.v6.2	5	UP
5_UP	BIOCARTA_RANMS_PATHWAY	11926	160	7	0.0939125	0	0	0	1	1		c2.cp.biocarta.v6.2	5	UP
5_UP	BIOCARTA_BARR_MAPK_PATHWAY	11926	160	11	0.147577	0	0	0	1	1		c2.cp.biocarta.v6.2	5	UP
5_UP	BIOCARTA_TOB1_PATHWAY	11926	160	10	0.134161	0	0	0	1	1		c2.cp.biocarta.v6.2	5	UP
5_UP	BIOCARTA_BARRESTIN_SRC_PATHWAY	11926	160	14	0.187825	0	0	0	1	1		c2.cp.biocarta.v6.2	5	UP
5_UP	BIOCARTA_IL1R_PATHWAY	11926	160	24	0.321986	0	0	0	1	1		c2.cp.biocarta.v6.2	5	UP
5_UP	BIOCARTA_MET_PATHWAY	11926	160	35	0.469562	0	0	0	1	1		c2.cp.biocarta.v6.2	5	UP
5_UP	BIOCARTA_SODD_PATHWAY	11926	160	7	0.0939125	0	0	0	1	1		c2.cp.biocarta.v6.2	5	UP
5_UP	BIOCARTA_SHH_PATHWAY	11926	160	13	0.174409	0	0	0	1	1		c2.cp.biocarta.v6.2	5	UP
5_UP	BIOCARTA_PTC1_PATHWAY	11926	160	6	0.0804964	0	0	0	1	1		c2.cp.biocarta.v6.2	5	UP
5_UP	BIOCARTA_SPRY_PATHWAY	11926	160	16	0.214657	0	0	0	1	1		c2.cp.biocarta.v6.2	5	UP
5_UP	BIOCARTA_BARRESTIN_PATHWAY	11926	160	8	0.107329	0	0	0	1	1		c2.cp.biocarta.v6.2	5	UP
5_UP	BIOCARTA_STATHMIN_PATHWAY	11926	160	12	0.160993	0	0	0	1	1		c2.cp.biocarta.v6.2	5	UP
5_UP	BIOCARTA_HSP27_PATHWAY	11926	160	9	0.120745	0	0	0	1	1		c2.cp.biocarta.v6.2	5	UP
5_UP	BIOCARTA_TCYTOTOXIC_PATHWAY	11926	160	5	0.0670803	0	0	0	1	1		c2.cp.biocarta.v6.2	5	UP
5_UP	BIOCARTA_THELPER_PATHWAY	11926	160	6	0.0804964	0	0	0	1	1		c2.cp.biocarta.v6.2	5	UP
5_UP	BIOCARTA_TALL1_PATHWAY	11926	160	10	0.134161	0	0	0	1	1		c2.cp.biocarta.v6.2	5	UP
5_UP	BIOCARTA_TGFB_PATHWAY	11926	160	17	0.228073	0	0	0	1	1		c2.cp.biocarta.v6.2	5	UP
5_UP	BIOCARTA_TH1TH2_PATHWAY	11926	160	9	0.120745	0	0	0	1	1		c2.cp.biocarta.v6.2	5	UP
5_UP	BIOCARTA_41BB_PATHWAY	11926	160	12	0.160993	0	0	0	1	1		c2.cp.biocarta.v6.2	5	UP
5_UP	BIOCARTA_KREB_PATHWAY	11926	160	8	0.107329	0	0	0	1	1		c2.cp.biocarta.v6.2	5	UP
5_UP	BIOCARTA_CTLA4_PATHWAY	11926	160	8	0.107329	0	0	0	1	1		c2.cp.biocarta.v6.2	5	UP
5_UP	BIOCARTA_SARS_PATHWAY	11926	160	7	0.0939125	0	0	0	1	1		c2.cp.biocarta.v6.2	5	UP
5_UP	BIOCARTA_STRESS_PATHWAY	11926	160	21	0.281737	0	0	0	1	1		c2.cp.biocarta.v6.2	5	UP
5_UP	BIOCARTA_TNFR1_PATHWAY	11926	160	26	0.348818	0	0	0	1	1		c2.cp.biocarta.v6.2	5	UP
5_UP	BIOCARTA_TNFR2_PATHWAY	11926	160	13	0.174409	0	0	0	1	1		c2.cp.biocarta.v6.2	5	UP
5_UP	BIOCARTA_TOLL_PATHWAY	11926	160	30	0.402482	0	0	0	1	1		c2.cp.biocarta.v6.2	5	UP
5_UP	BIOCARTA_TPO_PATHWAY	11926	160	21	0.281737	0	0	0	1	1		c2.cp.biocarta.v6.2	5	UP
5_UP	BIOCARTA_CREB_PATHWAY	11926	160	26	0.348818	0	0	0	1	1		c2.cp.biocarta.v6.2	5	UP
5_UP	BIOCARTA_CARM1_PATHWAY	11926	160	12	0.160993	0	0	0	1	1		c2.cp.biocarta.v6.2	5	UP
5_UP	BIOCARTA_TFF_PATHWAY	11926	160	19	0.254905	0	0	0	1	1		c2.cp.biocarta.v6.2	5	UP
5_UP	BIOCARTA_TRKA_PATHWAY	11926	160	10	0.134161	0	0	0	1	1		c2.cp.biocarta.v6.2	5	UP
5_UP	BIOCARTA_ARF_PATHWAY	11926	160	14	0.187825	0	0	0	1	1		c2.cp.biocarta.v6.2	5	UP
5_UP	BIOCARTA_UCALPAIN_PATHWAY	11926	160	14	0.187825	0	0	0	1	1		c2.cp.biocarta.v6.2	5	UP
5_UP	BIOCARTA_WNT_PATHWAY	11926	160	22	0.295153	0	0	0	1	1		c2.cp.biocarta.v6.2	5	UP
5_UP	BIOCARTA_ACTINY_PATHWAY	11926	160	16	0.214657	0	0	0	1	1		c2.cp.biocarta.v6.2	5	UP
6_DN	BIOCARTA_RELA_PATHWAY	11926	11	14	0.012913	0	0	0	1	1		c2.cp.biocarta.v6.2	6	DN
6_DN	BIOCARTA_NO1_PATHWAY	11926	11	21	0.0193694	0	0	0	1	1		c2.cp.biocarta.v6.2	6	DN
6_DN	BIOCARTA_CSK_PATHWAY	11926	11	15	0.0138353	0	0	0	1	1		c2.cp.biocarta.v6.2	6	DN
6_DN	BIOCARTA_SRCRPTP_PATHWAY	11926	11	7	0.00645648	0	0	0	1	1		c2.cp.biocarta.v6.2	6	DN
6_DN	BIOCARTA_AMI_PATHWAY	11926	11	9	0.00830119	0	0	0	1	1		c2.cp.biocarta.v6.2	6	DN
6_DN	BIOCARTA_GRANULOCYTES_PATHWAY	11926	11	6	0.00553413	0	0	0	1	1		c2.cp.biocarta.v6.2	6	DN
6_DN	BIOCARTA_LYM_PATHWAY	11926	11	5	0.00461177	0	0	0	1	1		c2.cp.biocarta.v6.2	6	DN
6_DN	BIOCARTA_ARAP_PATHWAY	11926	11	15	0.0138353	0	0	0	1	1		c2.cp.biocarta.v6.2	6	DN
6_DN	BIOCARTA_AGR_PATHWAY	11926	11	31	0.028593	0	0	0	1	1		c2.cp.biocarta.v6.2	6	DN
6_DN	BIOCARTA_AKAP95_PATHWAY	11926	11	9	0.00830119	0	0	0	1	1		c2.cp.biocarta.v6.2	6	DN
6_DN	BIOCARTA_AKT_PATHWAY	11926	11	19	0.0175247	0	0	0	1	1		c2.cp.biocarta.v6.2	6	DN
6_DN	BIOCARTA_ALK_PATHWAY	11926	11	23	0.0212142	0	0	0	1	1		c2.cp.biocarta.v6.2	6	DN
6_DN	BIOCARTA_AT1R_PATHWAY	11926	11	30	0.0276706	0	0	0	1	1		c2.cp.biocarta.v6.2	6	DN
6_DN	BIOCARTA_ACE2_PATHWAY	11926	11	6	0.00553413	0	0	0	1	1		c2.cp.biocarta.v6.2	6	DN
6_DN	BIOCARTA_DNAFRAGMENT_PATHWAY	11926	11	7	0.00645648	0	0	0	1	1		c2.cp.biocarta.v6.2	6	DN
6_DN	BIOCARTA_CHEMICAL_PATHWAY	11926	11	22	0.0202918	0	0	0	1	1		c2.cp.biocarta.v6.2	6	DN
6_DN	BIOCARTA_SPPA_PATHWAY	11926	11	19	0.0175247	0	0	0	1	1		c2.cp.biocarta.v6.2	6	DN
6_DN	BIOCARTA_ATM_PATHWAY	11926	11	15	0.0138353	0	0	0	1	1		c2.cp.biocarta.v6.2	6	DN
6_DN	BIOCARTA_AGPCR_PATHWAY	11926	11	11	0.0101459	0	0	0	1	1		c2.cp.biocarta.v6.2	6	DN
6_DN	BIOCARTA_BCELLSURVIVAL_PATHWAY	11926	11	15	0.0138353	0	0	0	1	1		c2.cp.biocarta.v6.2	6	DN
6_DN	BIOCARTA_BLYMPHOCYTE_PATHWAY	11926	11	5	0.00461177	0	0	0	1	1		c2.cp.biocarta.v6.2	6	DN
6_DN	BIOCARTA_BCR_PATHWAY	11926	11	31	0.028593	0	0	0	1	1		c2.cp.biocarta.v6.2	6	DN
6_DN	BIOCARTA_BIOPEPTIDES_PATHWAY	11926	11	37	0.0341271	0	0	0	1	1		c2.cp.biocarta.v6.2	6	DN
6_DN	BIOCARTA_RANKL_PATHWAY	11926	11	9	0.00830119	0	0	0	1	1		c2.cp.biocarta.v6.2	6	DN
6_DN	BIOCARTA_CACAM_PATHWAY	11926	11	13	0.0119906	0	0	0	1	1		c2.cp.biocarta.v6.2	6	DN
6_DN	BIOCARTA_CDMAC_PATHWAY	11926	11	13	0.0119906	0	0	0	1	1		c2.cp.biocarta.v6.2	6	DN
6_DN	BIOCARTA_CARM_ER_PATHWAY	11926	11	33	0.0304377	0	0	0	1	1		c2.cp.biocarta.v6.2	6	DN
6_DN	BIOCARTA_CASPASE_PATHWAY	11926	11	21	0.0193694	0	0	0	1	1		c2.cp.biocarta.v6.2	6	DN
6_DN	BIOCARTA_CBL_PATHWAY	11926	11	13	0.0119906	0	0	0	1	1		c2.cp.biocarta.v6.2	6	DN
6_DN	BIOCARTA_CCR3_PATHWAY	11926	11	18	0.0166024	0	0	0	1	1		c2.cp.biocarta.v6.2	6	DN
6_DN	BIOCARTA_CD40_PATHWAY	11926	11	11	0.0101459	0	0	0	1	1		c2.cp.biocarta.v6.2	6	DN
6_DN	BIOCARTA_MCM_PATHWAY	11926	11	11	0.0101459	0	0	0	1	1		c2.cp.biocarta.v6.2	6	DN
6_DN	BIOCARTA_G1_PATHWAY	11926	11	19	0.0175247	0	0	0	1	1		c2.cp.biocarta.v6.2	6	DN
6_DN	BIOCARTA_G2_PATHWAY	11926	11	16	0.0147577	0	0	0	1	1		c2.cp.biocarta.v6.2	6	DN
6_DN	BIOCARTA_CELL2CELL_PATHWAY	11926	11	13	0.0119906	0	0	0	1	1		c2.cp.biocarta.v6.2	6	DN
6_DN	BIOCARTA_LAIR_PATHWAY	11926	11	8	0.00737884	0	0	0	1	1		c2.cp.biocarta.v6.2	6	DN
6_DN	BIOCARTA_CERAMIDE_PATHWAY	11926	11	20	0.0184471	0	0	0	1	1		c2.cp.biocarta.v6.2	6	DN
6_DN	BIOCARTA_TID_PATHWAY	11926	11	14	0.012913	0	0	0	1	1		c2.cp.biocarta.v6.2	6	DN
6_DN	BIOCARTA_CLASSIC_PATHWAY	11926	11	9	0.00830119	0	0	0	1	1		c2.cp.biocarta.v6.2	6	DN
6_DN	BIOCARTA_COMP_PATHWAY	11926	11	10	0.00922354	0	0	0	1	1		c2.cp.biocarta.v6.2	6	DN
6_DN	BIOCARTA_VDR_PATHWAY	11926	11	12	0.0110683	0	0	0	1	1		c2.cp.biocarta.v6.2	6	DN
6_DN	BIOCARTA_HDAC_PATHWAY	11926	11	25	0.0230589	0	0	0	1	1		c2.cp.biocarta.v6.2	6	DN
6_DN	BIOCARTA_GCR_PATHWAY	11926	11	16	0.0147577	0	0	0	1	1		c2.cp.biocarta.v6.2	6	DN
6_DN	BIOCARTA_CTCF_PATHWAY	11926	11	19	0.0175247	0	0	0	1	1		c2.cp.biocarta.v6.2	6	DN
6_DN	BIOCARTA_CTL_PATHWAY	11926	11	6	0.00553413	0	0	0	1	1		c2.cp.biocarta.v6.2	6	DN
6_DN	BIOCARTA_CXCR4_PATHWAY	11926	11	23	0.0212142	0	0	0	1	1		c2.cp.biocarta.v6.2	6	DN
6_DN	BIOCARTA_CELLCYCLE_PATHWAY	11926	11	13	0.0119906	0	0	0	1	1		c2.cp.biocarta.v6.2	6	DN
6_DN	BIOCARTA_CFTR_PATHWAY	11926	11	11	0.0101459	0	0	0	1	1		c2.cp.biocarta.v6.2	6	DN
6_DN	BIOCARTA_INFLAM_PATHWAY	11926	11	9	0.00830119	0	0	0	1	1		c2.cp.biocarta.v6.2	6	DN
6_DN	BIOCARTA_D4GDI_PATHWAY	11926	11	11	0.0101459	0	0	0	1	1		c2.cp.biocarta.v6.2	6	DN
6_DN	BIOCARTA_P35ALZHEIMERS_PATHWAY	11926	11	10	0.00922354	0	0	0	1	1		c2.cp.biocarta.v6.2	6	DN
6_DN	BIOCARTA_RNA_PATHWAY	11926	11	10	0.00922354	0	0	0	1	1		c2.cp.biocarta.v6.2	6	DN
6_DN	BIOCARTA_MTA3_PATHWAY	11926	11	10	0.00922354	0	0	0	1	1		c2.cp.biocarta.v6.2	6	DN
6_DN	BIOCARTA_SKP2E2F_PATHWAY	11926	11	6	0.00553413	0	0	0	1	1		c2.cp.biocarta.v6.2	6	DN
6_DN	BIOCARTA_CALCINEURIN_PATHWAY	11926	11	17	0.01568	0	0	0	1	1		c2.cp.biocarta.v6.2	6	DN
6_DN	BIOCARTA_EGF_PATHWAY	11926	11	30	0.0276706	0	0	0	1	1		c2.cp.biocarta.v6.2	6	DN
6_DN	BIOCARTA_ETC_PATHWAY	11926	11	9	0.00830119	0	0	0	1	1		c2.cp.biocarta.v6.2	6	DN
6_DN	BIOCARTA_NDKDYNAMIN_PATHWAY	11926	11	15	0.0138353	0	0	0	1	1		c2.cp.biocarta.v6.2	6	DN
6_DN	BIOCARTA_EPHA4_PATHWAY	11926	11	8	0.00737884	0	0	0	1	1		c2.cp.biocarta.v6.2	6	DN
6_DN	BIOCARTA_EPO_PATHWAY	11926	11	17	0.01568	0	0	0	1	1		c2.cp.biocarta.v6.2	6	DN
6_DN	BIOCARTA_ECM_PATHWAY	11926	11	22	0.0202918	0	0	0	1	1		c2.cp.biocarta.v6.2	6	DN
6_DN	BIOCARTA_ERK_PATHWAY	11926	11	24	0.0221365	0	0	0	1	1		c2.cp.biocarta.v6.2	6	DN
6_DN	BIOCARTA_ERYTH_PATHWAY	11926	11	5	0.00461177	0	0	0	1	1		c2.cp.biocarta.v6.2	6	DN
6_DN	BIOCARTA_EPONFKB_PATHWAY	11926	11	9	0.00830119	0	0	0	1	1		c2.cp.biocarta.v6.2	6	DN
6_DN	BIOCARTA_EIF_PATHWAY	11926	11	14	0.012913	0	0	0	1	1		c2.cp.biocarta.v6.2	6	DN
6_DN	BIOCARTA_FAS_PATHWAY	11926	11	29	0.0267483	0	0	0	1	1		c2.cp.biocarta.v6.2	6	DN
6_DN	BIOCARTA_FCER1_PATHWAY	11926	11	36	0.0332048	0	0	0	1	1		c2.cp.biocarta.v6.2	6	DN
6_DN	BIOCARTA_FEEDER_PATHWAY	11926	11	7	0.00645648	0	0	0	1	1		c2.cp.biocarta.v6.2	6	DN
6_DN	BIOCARTA_FMLP_PATHWAY	11926	11	32	0.0295153	0	0	0	1	1		c2.cp.biocarta.v6.2	6	DN
6_DN	BIOCARTA_FREE_PATHWAY	11926	11	5	0.00461177	0	0	0	1	1		c2.cp.biocarta.v6.2	6	DN
6_DN	BIOCARTA_GABA_PATHWAY	11926	11	10	0.00922354	0	0	0	1	1		c2.cp.biocarta.v6.2	6	DN
6_DN	BIOCARTA_GATA3_PATHWAY	11926	11	11	0.0101459	0	0	0	1	1		c2.cp.biocarta.v6.2	6	DN
6_DN	BIOCARTA_GLYCOLYSIS_PATHWAY	11926	11	8	0.00737884	0	0	0	1	1		c2.cp.biocarta.v6.2	6	DN
6_DN	BIOCARTA_SET_PATHWAY	11926	11	7	0.00645648	0	0	0	1	1		c2.cp.biocarta.v6.2	6	DN
6_DN	BIOCARTA_GH_PATHWAY	11926	11	22	0.0202918	0	0	0	1	1		c2.cp.biocarta.v6.2	6	DN
6_DN	BIOCARTA_AHSP_PATHWAY	11926	11	7	0.00645648	0	0	0	1	1		c2.cp.biocarta.v6.2	6	DN
6_DN	BIOCARTA_HIVNEF_PATHWAY	11926	11	53	0.0488848	0	0	0	1	1		c2.cp.biocarta.v6.2	6	DN
6_DN	BIOCARTA_SALMONELLA_PATHWAY	11926	11	10	0.00922354	0	0	0	1	1		c2.cp.biocarta.v6.2	6	DN
6_DN	BIOCARTA_MPR_PATHWAY	11926	11	24	0.0221365	0	0	0	1	1		c2.cp.biocarta.v6.2	6	DN
6_DN	BIOCARTA_HCMV_PATHWAY	11926	11	17	0.01568	0	0	0	1	1		c2.cp.biocarta.v6.2	6	DN
6_DN	BIOCARTA_P53HYPOXIA_PATHWAY	11926	11	20	0.0184471	0	0	0	1	1		c2.cp.biocarta.v6.2	6	DN
6_DN	BIOCARTA_HIF_PATHWAY	11926	11	13	0.0119906	0	0	0	1	1		c2.cp.biocarta.v6.2	6	DN
6_DN	BIOCARTA_IGF1_PATHWAY	11926	11	20	0.0184471	0	0	0	1	1		c2.cp.biocarta.v6.2	6	DN
6_DN	BIOCARTA_IL2_PATHWAY	11926	11	16	0.0147577	0	0	0	1	1		c2.cp.biocarta.v6.2	6	DN
6_DN	BIOCARTA_IL3_PATHWAY	11926	11	12	0.0110683	0	0	0	1	1		c2.cp.biocarta.v6.2	6	DN
6_DN	BIOCARTA_IL4_PATHWAY	11926	11	8	0.00737884	0	0	0	1	1		c2.cp.biocarta.v6.2	6	DN
6_DN	BIOCARTA_IL6_PATHWAY	11926	11	20	0.0184471	0	0	0	1	1		c2.cp.biocarta.v6.2	6	DN
6_DN	BIOCARTA_IL10_PATHWAY	11926	11	13	0.0119906	0	0	0	1	1		c2.cp.biocarta.v6.2	6	DN
6_DN	BIOCARTA_IL12_PATHWAY	11926	11	12	0.0110683	0	0	0	1	1		c2.cp.biocarta.v6.2	6	DN
6_DN	BIOCARTA_IL2RB_PATHWAY	11926	11	28	0.0258259	0	0	0	1	1		c2.cp.biocarta.v6.2	6	DN
6_DN	BIOCARTA_IL22BP_PATHWAY	11926	11	12	0.0110683	0	0	0	1	1		c2.cp.biocarta.v6.2	6	DN
6_DN	BIOCARTA_IL7_PATHWAY	11926	11	14	0.012913	0	0	0	1	1		c2.cp.biocarta.v6.2	6	DN
6_DN	BIOCARTA_GSK3_PATHWAY	11926	11	22	0.0202918	0	0	0	1	1		c2.cp.biocarta.v6.2	6	DN
6_DN	BIOCARTA_DEATH_PATHWAY	11926	11	28	0.0258259	0	0	0	1	1		c2.cp.biocarta.v6.2	6	DN
6_DN	BIOCARTA_RACCYCD_PATHWAY	11926	11	22	0.0202918	0	0	0	1	1		c2.cp.biocarta.v6.2	6	DN
6_DN	BIOCARTA_GLEEVEC_PATHWAY	11926	11	22	0.0202918	0	0	0	1	1		c2.cp.biocarta.v6.2	6	DN
6_DN	BIOCARTA_INSULIN_PATHWAY	11926	11	19	0.0175247	0	0	0	1	1		c2.cp.biocarta.v6.2	6	DN
6_DN	BIOCARTA_INTEGRIN_PATHWAY	11926	11	34	0.0313601	0	0	0	1	1		c2.cp.biocarta.v6.2	6	DN
6_DN	BIOCARTA_INTRINSIC_PATHWAY	11926	11	11	0.0101459	0	0	0	1	1		c2.cp.biocarta.v6.2	6	DN
6_DN	BIOCARTA_KERATINOCYTE_PATHWAY	11926	11	42	0.0387389	0	0	0	1	1		c2.cp.biocarta.v6.2	6	DN
6_DN	BIOCARTA_TCRA_PATHWAY	11926	11	6	0.00553413	0	0	0	1	1		c2.cp.biocarta.v6.2	6	DN
6_DN	BIOCARTA_LECTIN_PATHWAY	11926	11	5	0.00461177	0	0	0	1	1		c2.cp.biocarta.v6.2	6	DN
6_DN	BIOCARTA_PYK2_PATHWAY	11926	11	27	0.0249036	0	0	0	1	1		c2.cp.biocarta.v6.2	6	DN
6_DN	BIOCARTA_EGFR_SMRTE_PATHWAY	11926	11	11	0.0101459	0	0	0	1	1		c2.cp.biocarta.v6.2	6	DN
6_DN	BIOCARTA_MAPK_PATHWAY	11926	11	78	0.0719437	0	0	0	1	1		c2.cp.biocarta.v6.2	6	DN
6_DN	BIOCARTA_MCALPAIN_PATHWAY	11926	11	20	0.0184471	0	0	0	1	1		c2.cp.biocarta.v6.2	6	DN
6_DN	BIOCARTA_PPARA_PATHWAY	11926	11	47	0.0433507	0	0	0	1	1		c2.cp.biocarta.v6.2	6	DN
6_DN	BIOCARTA_ETS_PATHWAY	11926	11	17	0.01568	0	0	0	1	1		c2.cp.biocarta.v6.2	6	DN
6_DN	BIOCARTA_MONOCYTE_PATHWAY	11926	11	7	0.00645648	0	0	0	1	1		c2.cp.biocarta.v6.2	6	DN
6_DN	BIOCARTA_MTOR_PATHWAY	11926	11	21	0.0193694	0	0	0	1	1		c2.cp.biocarta.v6.2	6	DN
6_DN	BIOCARTA_IGF1R_PATHWAY	11926	11	21	0.0193694	0	0	0	1	1		c2.cp.biocarta.v6.2	6	DN
6_DN	BIOCARTA_PITX2_PATHWAY	11926	11	12	0.0110683	0	0	0	1	1		c2.cp.biocarta.v6.2	6	DN
6_DN	BIOCARTA_NGF_PATHWAY	11926	11	16	0.0147577	0	0	0	1	1		c2.cp.biocarta.v6.2	6	DN
6_DN	BIOCARTA_VIP_PATHWAY	11926	11	23	0.0212142	0	0	0	1	1		c2.cp.biocarta.v6.2	6	DN
6_DN	BIOCARTA_NFAT_PATHWAY	11926	11	40	0.0368942	0	0	0	1	1		c2.cp.biocarta.v6.2	6	DN
6_DN	BIOCARTA_NTHI_PATHWAY	11926	11	20	0.0184471	0	0	0	1	1		c2.cp.biocarta.v6.2	6	DN
6_DN	BIOCARTA_NFKB_PATHWAY	11926	11	17	0.01568	0	0	0	1	1		c2.cp.biocarta.v6.2	6	DN
6_DN	BIOCARTA_NOS1_PATHWAY	11926	11	20	0.0184471	0	0	0	1	1		c2.cp.biocarta.v6.2	6	DN
6_DN	BIOCARTA_NO2IL12_PATHWAY	11926	11	6	0.00553413	0	0	0	1	1		c2.cp.biocarta.v6.2	6	DN
6_DN	BIOCARTA_RARRXR_PATHWAY	11926	11	15	0.0138353	0	0	0	1	1		c2.cp.biocarta.v6.2	6	DN
6_DN	BIOCARTA_NUCLEARRS_PATHWAY	11926	11	8	0.00737884	0	0	0	1	1		c2.cp.biocarta.v6.2	6	DN
6_DN	BIOCARTA_ARENRF2_PATHWAY	11926	11	11	0.0101459	0	0	0	1	1		c2.cp.biocarta.v6.2	6	DN
6_DN	BIOCARTA_P38MAPK_PATHWAY	11926	11	33	0.0304377	0	0	0	1	1		c2.cp.biocarta.v6.2	6	DN
6_DN	BIOCARTA_P53_PATHWAY	11926	11	12	0.0110683	0	0	0	1	1		c2.cp.biocarta.v6.2	6	DN
6_DN	BIOCARTA_PDGF_PATHWAY	11926	11	31	0.028593	0	0	0	1	1		c2.cp.biocarta.v6.2	6	DN
6_DN	BIOCARTA_CCR5_PATHWAY	11926	11	14	0.012913	0	0	0	1	1		c2.cp.biocarta.v6.2	6	DN
6_DN	BIOCARTA_PTDINS_PATHWAY	11926	11	22	0.0202918	0	0	0	1	1		c2.cp.biocarta.v6.2	6	DN
6_DN	BIOCARTA_PLCE_PATHWAY	11926	11	10	0.00922354	0	0	0	1	1		c2.cp.biocarta.v6.2	6	DN
6_DN	BIOCARTA_EDG1_PATHWAY	11926	11	24	0.0221365	0	0	0	1	1		c2.cp.biocarta.v6.2	6	DN
6_DN	BIOCARTA_CDK5_PATHWAY	11926	11	10	0.00922354	0	0	0	1	1		c2.cp.biocarta.v6.2	6	DN
6_DN	BIOCARTA_MYOSIN_PATHWAY	11926	11	23	0.0212142	0	0	0	1	1		c2.cp.biocarta.v6.2	6	DN
6_DN	BIOCARTA_PLATELETAPP_PATHWAY	11926	11	8	0.00737884	0	0	0	1	1		c2.cp.biocarta.v6.2	6	DN
6_DN	BIOCARTA_PS1_PATHWAY	11926	11	11	0.0101459	0	0	0	1	1		c2.cp.biocarta.v6.2	6	DN
6_DN	BIOCARTA_PROTEASOME_PATHWAY	11926	11	26	0.0239812	0	0	0	1	1		c2.cp.biocarta.v6.2	6	DN
6_DN	BIOCARTA_AKAPCENTROSOME_PATHWAY	11926	11	13	0.0119906	0	0	0	1	1		c2.cp.biocarta.v6.2	6	DN
6_DN	BIOCARTA_PTEN_PATHWAY	11926	11	16	0.0147577	0	0	0	1	1		c2.cp.biocarta.v6.2	6	DN
6_DN	BIOCARTA_RAB_PATHWAY	11926	11	11	0.0101459	0	0	0	1	1		c2.cp.biocarta.v6.2	6	DN
6_DN	BIOCARTA_RAC1_PATHWAY	11926	11	21	0.0193694	0	0	0	1	1		c2.cp.biocarta.v6.2	6	DN
6_DN	BIOCARTA_RAS_PATHWAY	11926	11	22	0.0202918	0	0	0	1	1		c2.cp.biocarta.v6.2	6	DN
6_DN	BIOCARTA_NKCELLS_PATHWAY	11926	11	16	0.0147577	0	0	0	1	1		c2.cp.biocarta.v6.2	6	DN
6_DN	BIOCARTA_RB_PATHWAY	11926	11	8	0.00737884	0	0	0	1	1		c2.cp.biocarta.v6.2	6	DN
6_DN	BIOCARTA_CHREBP2_PATHWAY	11926	11	37	0.0341271	0	0	0	1	1		c2.cp.biocarta.v6.2	6	DN
6_DN	BIOCARTA_BAD_PATHWAY	11926	11	23	0.0212142	0	0	0	1	1		c2.cp.biocarta.v6.2	6	DN
6_DN	BIOCARTA_CK1_PATHWAY	11926	11	15	0.0138353	0	0	0	1	1		c2.cp.biocarta.v6.2	6	DN
6_DN	BIOCARTA_EIF2_PATHWAY	11926	11	11	0.0101459	0	0	0	1	1		c2.cp.biocarta.v6.2	6	DN
6_DN	BIOCARTA_EIF4_PATHWAY	11926	11	22	0.0202918	0	0	0	1	1		c2.cp.biocarta.v6.2	6	DN
6_DN	BIOCARTA_P27_PATHWAY	11926	11	9	0.00830119	0	0	0	1	1		c2.cp.biocarta.v6.2	6	DN
6_DN	BIOCARTA_PGC1A_PATHWAY	11926	11	21	0.0193694	0	0	0	1	1		c2.cp.biocarta.v6.2	6	DN
6_DN	BIOCARTA_PML_PATHWAY	11926	11	14	0.012913	0	0	0	1	1		c2.cp.biocarta.v6.2	6	DN
6_DN	BIOCARTA_DREAM_PATHWAY	11926	11	13	0.0119906	0	0	0	1	1		c2.cp.biocarta.v6.2	6	DN
6_DN	BIOCARTA_LEPTIN_PATHWAY	11926	11	9	0.00830119	0	0	0	1	1		c2.cp.biocarta.v6.2	6	DN
6_DN	BIOCARTA_RHO_PATHWAY	11926	11	28	0.0258259	0	0	0	1	1		c2.cp.biocarta.v6.2	6	DN
6_DN	BIOCARTA_AKAP13_PATHWAY	11926	11	9	0.00830119	0	0	0	1	1		c2.cp.biocarta.v6.2	6	DN
6_DN	BIOCARTA_ATRBRCA_PATHWAY	11926	11	12	0.0110683	0	0	0	1	1		c2.cp.biocarta.v6.2	6	DN
6_DN	BIOCARTA_CARDIACEGF_PATHWAY	11926	11	16	0.0147577	0	0	0	1	1		c2.cp.biocarta.v6.2	6	DN
6_DN	BIOCARTA_ERK5_PATHWAY	11926	11	14	0.012913	0	0	0	1	1		c2.cp.biocarta.v6.2	6	DN
6_DN	BIOCARTA_MAL_PATHWAY	11926	11	17	0.01568	0	0	0	1	1		c2.cp.biocarta.v6.2	6	DN
6_DN	BIOCARTA_MEF2D_PATHWAY	11926	11	17	0.01568	0	0	0	1	1		c2.cp.biocarta.v6.2	6	DN
6_DN	BIOCARTA_MITOCHONDRIA_PATHWAY	11926	11	18	0.0166024	0	0	0	1	1		c2.cp.biocarta.v6.2	6	DN
6_DN	BIOCARTA_ACH_PATHWAY	11926	11	10	0.00922354	0	0	0	1	1		c2.cp.biocarta.v6.2	6	DN
6_DN	BIOCARTA_PARKIN_PATHWAY	11926	11	10	0.00922354	0	0	0	1	1		c2.cp.biocarta.v6.2	6	DN
6_DN	BIOCARTA_CDC42RAC_PATHWAY	11926	11	14	0.012913	0	0	0	1	1		c2.cp.biocarta.v6.2	6	DN
6_DN	BIOCARTA_RANMS_PATHWAY	11926	11	7	0.00645648	0	0	0	1	1		c2.cp.biocarta.v6.2	6	DN
6_DN	BIOCARTA_BARR_MAPK_PATHWAY	11926	11	11	0.0101459	0	0	0	1	1		c2.cp.biocarta.v6.2	6	DN
6_DN	BIOCARTA_TOB1_PATHWAY	11926	11	10	0.00922354	0	0	0	1	1		c2.cp.biocarta.v6.2	6	DN
6_DN	BIOCARTA_BARRESTIN_SRC_PATHWAY	11926	11	14	0.012913	0	0	0	1	1		c2.cp.biocarta.v6.2	6	DN
6_DN	BIOCARTA_NKT_PATHWAY	11926	11	10	0.00922354	0	0	0	1	1		c2.cp.biocarta.v6.2	6	DN
6_DN	BIOCARTA_IL1R_PATHWAY	11926	11	24	0.0221365	0	0	0	1	1		c2.cp.biocarta.v6.2	6	DN
6_DN	BIOCARTA_MET_PATHWAY	11926	11	35	0.0322824	0	0	0	1	1		c2.cp.biocarta.v6.2	6	DN
6_DN	BIOCARTA_GPCR_PATHWAY	11926	11	32	0.0295153	0	0	0	1	1		c2.cp.biocarta.v6.2	6	DN
6_DN	BIOCARTA_IGF1MTOR_PATHWAY	11926	11	19	0.0175247	0	0	0	1	1		c2.cp.biocarta.v6.2	6	DN
6_DN	BIOCARTA_SODD_PATHWAY	11926	11	7	0.00645648	0	0	0	1	1		c2.cp.biocarta.v6.2	6	DN
6_DN	BIOCARTA_SHH_PATHWAY	11926	11	13	0.0119906	0	0	0	1	1		c2.cp.biocarta.v6.2	6	DN
6_DN	BIOCARTA_PTC1_PATHWAY	11926	11	6	0.00553413	0	0	0	1	1		c2.cp.biocarta.v6.2	6	DN
6_DN	BIOCARTA_SPRY_PATHWAY	11926	11	16	0.0147577	0	0	0	1	1		c2.cp.biocarta.v6.2	6	DN
6_DN	BIOCARTA_BARRESTIN_PATHWAY	11926	11	8	0.00737884	0	0	0	1	1		c2.cp.biocarta.v6.2	6	DN
6_DN	BIOCARTA_STATHMIN_PATHWAY	11926	11	12	0.0110683	0	0	0	1	1		c2.cp.biocarta.v6.2	6	DN
6_DN	BIOCARTA_HSP27_PATHWAY	11926	11	9	0.00830119	0	0	0	1	1		c2.cp.biocarta.v6.2	6	DN
6_DN	BIOCARTA_TCR_PATHWAY	11926	11	37	0.0341271	0	0	0	1	1		c2.cp.biocarta.v6.2	6	DN
6_DN	BIOCARTA_TCYTOTOXIC_PATHWAY	11926	11	5	0.00461177	0	0	0	1	1		c2.cp.biocarta.v6.2	6	DN
6_DN	BIOCARTA_THELPER_PATHWAY	11926	11	6	0.00553413	0	0	0	1	1		c2.cp.biocarta.v6.2	6	DN
6_DN	BIOCARTA_TALL1_PATHWAY	11926	11	10	0.00922354	0	0	0	1	1		c2.cp.biocarta.v6.2	6	DN
6_DN	BIOCARTA_TEL_PATHWAY	11926	11	16	0.0147577	0	0	0	1	1		c2.cp.biocarta.v6.2	6	DN
6_DN	BIOCARTA_TGFB_PATHWAY	11926	11	17	0.01568	0	0	0	1	1		c2.cp.biocarta.v6.2	6	DN
6_DN	BIOCARTA_TH1TH2_PATHWAY	11926	11	9	0.00830119	0	0	0	1	1		c2.cp.biocarta.v6.2	6	DN
6_DN	BIOCARTA_41BB_PATHWAY	11926	11	12	0.0110683	0	0	0	1	1		c2.cp.biocarta.v6.2	6	DN
6_DN	BIOCARTA_KREB_PATHWAY	11926	11	8	0.00737884	0	0	0	1	1		c2.cp.biocarta.v6.2	6	DN
6_DN	BIOCARTA_CTLA4_PATHWAY	11926	11	8	0.00737884	0	0	0	1	1		c2.cp.biocarta.v6.2	6	DN
6_DN	BIOCARTA_LONGEVITY_PATHWAY	11926	11	13	0.0119906	0	0	0	1	1		c2.cp.biocarta.v6.2	6	DN
6_DN	BIOCARTA_SARS_PATHWAY	11926	11	7	0.00645648	0	0	0	1	1		c2.cp.biocarta.v6.2	6	DN
6_DN	BIOCARTA_PAR1_PATHWAY	11926	11	29	0.0267483	0	0	0	1	1		c2.cp.biocarta.v6.2	6	DN
6_DN	BIOCARTA_STRESS_PATHWAY	11926	11	21	0.0193694	0	0	0	1	1		c2.cp.biocarta.v6.2	6	DN
6_DN	BIOCARTA_TNFR1_PATHWAY	11926	11	26	0.0239812	0	0	0	1	1		c2.cp.biocarta.v6.2	6	DN
6_DN	BIOCARTA_TNFR2_PATHWAY	11926	11	13	0.0119906	0	0	0	1	1		c2.cp.biocarta.v6.2	6	DN
6_DN	BIOCARTA_TOLL_PATHWAY	11926	11	30	0.0276706	0	0	0	1	1		c2.cp.biocarta.v6.2	6	DN
6_DN	BIOCARTA_TPO_PATHWAY	11926	11	21	0.0193694	0	0	0	1	1		c2.cp.biocarta.v6.2	6	DN
6_DN	BIOCARTA_CREB_PATHWAY	11926	11	26	0.0239812	0	0	0	1	1		c2.cp.biocarta.v6.2	6	DN
6_DN	BIOCARTA_CARM1_PATHWAY	11926	11	12	0.0110683	0	0	0	1	1		c2.cp.biocarta.v6.2	6	DN
6_DN	BIOCARTA_TFF_PATHWAY	11926	11	19	0.0175247	0	0	0	1	1		c2.cp.biocarta.v6.2	6	DN
6_DN	BIOCARTA_TRKA_PATHWAY	11926	11	10	0.00922354	0	0	0	1	1		c2.cp.biocarta.v6.2	6	DN
6_DN	BIOCARTA_ARF_PATHWAY	11926	11	14	0.012913	0	0	0	1	1		c2.cp.biocarta.v6.2	6	DN
6_DN	BIOCARTA_UCALPAIN_PATHWAY	11926	11	14	0.012913	0	0	0	1	1		c2.cp.biocarta.v6.2	6	DN
6_DN	BIOCARTA_VEGF_PATHWAY	11926	11	25	0.0230589	0	0	0	1	1		c2.cp.biocarta.v6.2	6	DN
6_DN	BIOCARTA_VITCB_PATHWAY	11926	11	9	0.00830119	0	0	0	1	1		c2.cp.biocarta.v6.2	6	DN
6_DN	BIOCARTA_WNT_PATHWAY	11926	11	22	0.0202918	0	0	0	1	1		c2.cp.biocarta.v6.2	6	DN
6_DN	BIOCARTA_ACTINY_PATHWAY	11926	11	16	0.0147577	0	0	0	1	1		c2.cp.biocarta.v6.2	6	DN
6_UP	BIOCARTA_RELA_PATHWAY	11926	52	14	0.0610431	0	0	0	1	1		c2.cp.biocarta.v6.2	6	UP
6_UP	BIOCARTA_CSK_PATHWAY	11926	52	15	0.0654033	0	0	0	1	1		c2.cp.biocarta.v6.2	6	UP
6_UP	BIOCARTA_SRCRPTP_PATHWAY	11926	52	7	0.0305216	0	0	0	1	1		c2.cp.biocarta.v6.2	6	UP
6_UP	BIOCARTA_GRANULOCYTES_PATHWAY	11926	52	6	0.0261613	0	0	0	1	1		c2.cp.biocarta.v6.2	6	UP
6_UP	BIOCARTA_LYM_PATHWAY	11926	52	5	0.0218011	0	0	0	1	1		c2.cp.biocarta.v6.2	6	UP
6_UP	BIOCARTA_ARAP_PATHWAY	11926	52	15	0.0654033	0	0	0	1	1		c2.cp.biocarta.v6.2	6	UP
6_UP	BIOCARTA_AGR_PATHWAY	11926	52	31	0.135167	0	0	0	1	1		c2.cp.biocarta.v6.2	6	UP
6_UP	BIOCARTA_AKAP95_PATHWAY	11926	52	9	0.039242	0	0	0	1	1		c2.cp.biocarta.v6.2	6	UP
6_UP	BIOCARTA_AKT_PATHWAY	11926	52	19	0.0828442	0	0	0	1	1		c2.cp.biocarta.v6.2	6	UP
6_UP	BIOCARTA_ALK_PATHWAY	11926	52	23	0.100285	0	0	0	1	1		c2.cp.biocarta.v6.2	6	UP
6_UP	BIOCARTA_DNAFRAGMENT_PATHWAY	11926	52	7	0.0305216	0	0	0	1	1		c2.cp.biocarta.v6.2	6	UP
6_UP	BIOCARTA_CHEMICAL_PATHWAY	11926	52	22	0.0959249	0	0	0	1	1		c2.cp.biocarta.v6.2	6	UP
6_UP	BIOCARTA_ATM_PATHWAY	11926	52	15	0.0654033	0	0	0	1	1		c2.cp.biocarta.v6.2	6	UP
6_UP	BIOCARTA_AGPCR_PATHWAY	11926	52	11	0.0479624	0	0	0	1	1		c2.cp.biocarta.v6.2	6	UP
6_UP	BIOCARTA_BCELLSURVIVAL_PATHWAY	11926	52	15	0.0654033	0	0	0	1	1		c2.cp.biocarta.v6.2	6	UP
6_UP	BIOCARTA_BLYMPHOCYTE_PATHWAY	11926	52	5	0.0218011	0	0	0	1	1		c2.cp.biocarta.v6.2	6	UP
6_UP	BIOCARTA_RANKL_PATHWAY	11926	52	9	0.039242	0	0	0	1	1		c2.cp.biocarta.v6.2	6	UP
6_UP	BIOCARTA_CARM_ER_PATHWAY	11926	52	33	0.143887	0	0	0	1	1		c2.cp.biocarta.v6.2	6	UP
6_UP	BIOCARTA_CASPASE_PATHWAY	11926	52	21	0.0915646	0	0	0	1	1		c2.cp.biocarta.v6.2	6	UP
6_UP	BIOCARTA_CBL_PATHWAY	11926	52	13	0.0566829	0	0	0	1	1		c2.cp.biocarta.v6.2	6	UP
6_UP	BIOCARTA_CD40_PATHWAY	11926	52	11	0.0479624	0	0	0	1	1		c2.cp.biocarta.v6.2	6	UP
6_UP	BIOCARTA_MCM_PATHWAY	11926	52	11	0.0479624	0	0	0	1	1		c2.cp.biocarta.v6.2	6	UP
6_UP	BIOCARTA_G1_PATHWAY	11926	52	19	0.0828442	0	0	0	1	1		c2.cp.biocarta.v6.2	6	UP
6_UP	BIOCARTA_G2_PATHWAY	11926	52	16	0.0697635	0	0	0	1	1		c2.cp.biocarta.v6.2	6	UP
6_UP	BIOCARTA_CELL2CELL_PATHWAY	11926	52	13	0.0566829	0	0	0	1	1		c2.cp.biocarta.v6.2	6	UP
6_UP	BIOCARTA_LAIR_PATHWAY	11926	52	8	0.0348818	0	0	0	1	1		c2.cp.biocarta.v6.2	6	UP
6_UP	BIOCARTA_CERAMIDE_PATHWAY	11926	52	20	0.0872044	0	0	0	1	1		c2.cp.biocarta.v6.2	6	UP
6_UP	BIOCARTA_TID_PATHWAY	11926	52	14	0.0610431	0	0	0	1	1		c2.cp.biocarta.v6.2	6	UP
6_UP	BIOCARTA_CLASSIC_PATHWAY	11926	52	9	0.039242	0	0	0	1	1		c2.cp.biocarta.v6.2	6	UP
6_UP	BIOCARTA_COMP_PATHWAY	11926	52	10	0.0436022	0	0	0	1	1		c2.cp.biocarta.v6.2	6	UP
6_UP	BIOCARTA_VDR_PATHWAY	11926	52	12	0.0523227	0	0	0	1	1		c2.cp.biocarta.v6.2	6	UP
6_UP	BIOCARTA_CTCF_PATHWAY	11926	52	19	0.0828442	0	0	0	1	1		c2.cp.biocarta.v6.2	6	UP
6_UP	BIOCARTA_CTL_PATHWAY	11926	52	6	0.0261613	0	0	0	1	1		c2.cp.biocarta.v6.2	6	UP
6_UP	BIOCARTA_CXCR4_PATHWAY	11926	52	23	0.100285	0	0	0	1	1		c2.cp.biocarta.v6.2	6	UP
6_UP	BIOCARTA_CELLCYCLE_PATHWAY	11926	52	13	0.0566829	0	0	0	1	1		c2.cp.biocarta.v6.2	6	UP
6_UP	BIOCARTA_CFTR_PATHWAY	11926	52	11	0.0479624	0	0	0	1	1		c2.cp.biocarta.v6.2	6	UP
6_UP	BIOCARTA_INFLAM_PATHWAY	11926	52	9	0.039242	0	0	0	1	1		c2.cp.biocarta.v6.2	6	UP
6_UP	BIOCARTA_D4GDI_PATHWAY	11926	52	11	0.0479624	0	0	0	1	1		c2.cp.biocarta.v6.2	6	UP
6_UP	BIOCARTA_P35ALZHEIMERS_PATHWAY	11926	52	10	0.0436022	0	0	0	1	1		c2.cp.biocarta.v6.2	6	UP
6_UP	BIOCARTA_RNA_PATHWAY	11926	52	10	0.0436022	0	0	0	1	1		c2.cp.biocarta.v6.2	6	UP
6_UP	BIOCARTA_MTA3_PATHWAY	11926	52	10	0.0436022	0	0	0	1	1		c2.cp.biocarta.v6.2	6	UP
6_UP	BIOCARTA_SKP2E2F_PATHWAY	11926	52	6	0.0261613	0	0	0	1	1		c2.cp.biocarta.v6.2	6	UP
6_UP	BIOCARTA_EGF_PATHWAY	11926	52	30	0.130807	0	0	0	1	1		c2.cp.biocarta.v6.2	6	UP
6_UP	BIOCARTA_ETC_PATHWAY	11926	52	9	0.039242	0	0	0	1	1		c2.cp.biocarta.v6.2	6	UP
6_UP	BIOCARTA_EPHA4_PATHWAY	11926	52	8	0.0348818	0	0	0	1	1		c2.cp.biocarta.v6.2	6	UP
6_UP	BIOCARTA_EPO_PATHWAY	11926	52	17	0.0741238	0	0	0	1	1		c2.cp.biocarta.v6.2	6	UP
6_UP	BIOCARTA_ECM_PATHWAY	11926	52	22	0.0959249	0	0	0	1	1		c2.cp.biocarta.v6.2	6	UP
6_UP	BIOCARTA_ERK_PATHWAY	11926	52	24	0.104645	0	0	0	1	1		c2.cp.biocarta.v6.2	6	UP
6_UP	BIOCARTA_ERYTH_PATHWAY	11926	52	5	0.0218011	0	0	0	1	1		c2.cp.biocarta.v6.2	6	UP
6_UP	BIOCARTA_EPONFKB_PATHWAY	11926	52	9	0.039242	0	0	0	1	1		c2.cp.biocarta.v6.2	6	UP
6_UP	BIOCARTA_EIF_PATHWAY	11926	52	14	0.0610431	0	0	0	1	1		c2.cp.biocarta.v6.2	6	UP
6_UP	BIOCARTA_FAS_PATHWAY	11926	52	29	0.126446	0	0	0	1	1		c2.cp.biocarta.v6.2	6	UP
6_UP	BIOCARTA_FEEDER_PATHWAY	11926	52	7	0.0305216	0	0	0	1	1		c2.cp.biocarta.v6.2	6	UP
6_UP	BIOCARTA_FREE_PATHWAY	11926	52	5	0.0218011	0	0	0	1	1		c2.cp.biocarta.v6.2	6	UP
6_UP	BIOCARTA_GABA_PATHWAY	11926	52	10	0.0436022	0	0	0	1	1		c2.cp.biocarta.v6.2	6	UP
6_UP	BIOCARTA_GATA3_PATHWAY	11926	52	11	0.0479624	0	0	0	1	1		c2.cp.biocarta.v6.2	6	UP
6_UP	BIOCARTA_GLYCOLYSIS_PATHWAY	11926	52	8	0.0348818	0	0	0	1	1		c2.cp.biocarta.v6.2	6	UP
6_UP	BIOCARTA_SET_PATHWAY	11926	52	7	0.0305216	0	0	0	1	1		c2.cp.biocarta.v6.2	6	UP
6_UP	BIOCARTA_GH_PATHWAY	11926	52	22	0.0959249	0	0	0	1	1		c2.cp.biocarta.v6.2	6	UP
6_UP	BIOCARTA_AHSP_PATHWAY	11926	52	7	0.0305216	0	0	0	1	1		c2.cp.biocarta.v6.2	6	UP
6_UP	BIOCARTA_HIVNEF_PATHWAY	11926	52	53	0.231092	0	0	0	1	1		c2.cp.biocarta.v6.2	6	UP
6_UP	BIOCARTA_SALMONELLA_PATHWAY	11926	52	10	0.0436022	0	0	0	1	1		c2.cp.biocarta.v6.2	6	UP
6_UP	BIOCARTA_MPR_PATHWAY	11926	52	24	0.104645	0	0	0	1	1		c2.cp.biocarta.v6.2	6	UP
6_UP	BIOCARTA_HCMV_PATHWAY	11926	52	17	0.0741238	0	0	0	1	1		c2.cp.biocarta.v6.2	6	UP
6_UP	BIOCARTA_P53HYPOXIA_PATHWAY	11926	52	20	0.0872044	0	0	0	1	1		c2.cp.biocarta.v6.2	6	UP
6_UP	BIOCARTA_HIF_PATHWAY	11926	52	13	0.0566829	0	0	0	1	1		c2.cp.biocarta.v6.2	6	UP
6_UP	BIOCARTA_IGF1_PATHWAY	11926	52	20	0.0872044	0	0	0	1	1		c2.cp.biocarta.v6.2	6	UP
6_UP	BIOCARTA_IL2_PATHWAY	11926	52	16	0.0697635	0	0	0	1	1		c2.cp.biocarta.v6.2	6	UP
6_UP	BIOCARTA_IL3_PATHWAY	11926	52	12	0.0523227	0	0	0	1	1		c2.cp.biocarta.v6.2	6	UP
6_UP	BIOCARTA_IL4_PATHWAY	11926	52	8	0.0348818	0	0	0	1	1		c2.cp.biocarta.v6.2	6	UP
6_UP	BIOCARTA_IL6_PATHWAY	11926	52	20	0.0872044	0	0	0	1	1		c2.cp.biocarta.v6.2	6	UP
6_UP	BIOCARTA_IL10_PATHWAY	11926	52	13	0.0566829	0	0	0	1	1		c2.cp.biocarta.v6.2	6	UP
6_UP	BIOCARTA_IL12_PATHWAY	11926	52	12	0.0523227	0	0	0	1	1		c2.cp.biocarta.v6.2	6	UP
6_UP	BIOCARTA_IL2RB_PATHWAY	11926	52	28	0.122086	0	0	0	1	1		c2.cp.biocarta.v6.2	6	UP
6_UP	BIOCARTA_IL22BP_PATHWAY	11926	52	12	0.0523227	0	0	0	1	1		c2.cp.biocarta.v6.2	6	UP
6_UP	BIOCARTA_IL7_PATHWAY	11926	52	14	0.0610431	0	0	0	1	1		c2.cp.biocarta.v6.2	6	UP
6_UP	BIOCARTA_DEATH_PATHWAY	11926	52	28	0.122086	0	0	0	1	1		c2.cp.biocarta.v6.2	6	UP
6_UP	BIOCARTA_RACCYCD_PATHWAY	11926	52	22	0.0959249	0	0	0	1	1		c2.cp.biocarta.v6.2	6	UP
6_UP	BIOCARTA_GLEEVEC_PATHWAY	11926	52	22	0.0959249	0	0	0	1	1		c2.cp.biocarta.v6.2	6	UP
6_UP	BIOCARTA_INSULIN_PATHWAY	11926	52	19	0.0828442	0	0	0	1	1		c2.cp.biocarta.v6.2	6	UP
6_UP	BIOCARTA_INTEGRIN_PATHWAY	11926	52	34	0.148248	0	0	0	1	1		c2.cp.biocarta.v6.2	6	UP
6_UP	BIOCARTA_KERATINOCYTE_PATHWAY	11926	52	42	0.183129	0	0	0	1	1		c2.cp.biocarta.v6.2	6	UP
6_UP	BIOCARTA_TCRA_PATHWAY	11926	52	6	0.0261613	0	0	0	1	1		c2.cp.biocarta.v6.2	6	UP
6_UP	BIOCARTA_LECTIN_PATHWAY	11926	52	5	0.0218011	0	0	0	1	1		c2.cp.biocarta.v6.2	6	UP
6_UP	BIOCARTA_EGFR_SMRTE_PATHWAY	11926	52	11	0.0479624	0	0	0	1	1		c2.cp.biocarta.v6.2	6	UP
6_UP	BIOCARTA_MAPK_PATHWAY	11926	52	78	0.340097	0	0	0	1	1		c2.cp.biocarta.v6.2	6	UP
6_UP	BIOCARTA_MCALPAIN_PATHWAY	11926	52	20	0.0872044	0	0	0	1	1		c2.cp.biocarta.v6.2	6	UP
6_UP	BIOCARTA_PPARA_PATHWAY	11926	52	47	0.20493	0	0	0	1	1		c2.cp.biocarta.v6.2	6	UP
6_UP	BIOCARTA_ETS_PATHWAY	11926	52	17	0.0741238	0	0	0	1	1		c2.cp.biocarta.v6.2	6	UP
6_UP	BIOCARTA_MONOCYTE_PATHWAY	11926	52	7	0.0305216	0	0	0	1	1		c2.cp.biocarta.v6.2	6	UP
6_UP	BIOCARTA_MTOR_PATHWAY	11926	52	21	0.0915646	0	0	0	1	1		c2.cp.biocarta.v6.2	6	UP
6_UP	BIOCARTA_IGF1R_PATHWAY	11926	52	21	0.0915646	0	0	0	1	1		c2.cp.biocarta.v6.2	6	UP
6_UP	BIOCARTA_PITX2_PATHWAY	11926	52	12	0.0523227	0	0	0	1	1		c2.cp.biocarta.v6.2	6	UP
6_UP	BIOCARTA_NGF_PATHWAY	11926	52	16	0.0697635	0	0	0	1	1		c2.cp.biocarta.v6.2	6	UP
6_UP	BIOCARTA_NTHI_PATHWAY	11926	52	20	0.0872044	0	0	0	1	1		c2.cp.biocarta.v6.2	6	UP
6_UP	BIOCARTA_NFKB_PATHWAY	11926	52	17	0.0741238	0	0	0	1	1		c2.cp.biocarta.v6.2	6	UP
6_UP	BIOCARTA_NO2IL12_PATHWAY	11926	52	6	0.0261613	0	0	0	1	1		c2.cp.biocarta.v6.2	6	UP
6_UP	BIOCARTA_RARRXR_PATHWAY	11926	52	15	0.0654033	0	0	0	1	1		c2.cp.biocarta.v6.2	6	UP
6_UP	BIOCARTA_NUCLEARRS_PATHWAY	11926	52	8	0.0348818	0	0	0	1	1		c2.cp.biocarta.v6.2	6	UP
6_UP	BIOCARTA_ARENRF2_PATHWAY	11926	52	11	0.0479624	0	0	0	1	1		c2.cp.biocarta.v6.2	6	UP
6_UP	BIOCARTA_P38MAPK_PATHWAY	11926	52	33	0.143887	0	0	0	1	1		c2.cp.biocarta.v6.2	6	UP
6_UP	BIOCARTA_P53_PATHWAY	11926	52	12	0.0523227	0	0	0	1	1		c2.cp.biocarta.v6.2	6	UP
6_UP	BIOCARTA_PDGF_PATHWAY	11926	52	31	0.135167	0	0	0	1	1		c2.cp.biocarta.v6.2	6	UP
6_UP	BIOCARTA_PTDINS_PATHWAY	11926	52	22	0.0959249	0	0	0	1	1		c2.cp.biocarta.v6.2	6	UP
6_UP	BIOCARTA_PLCE_PATHWAY	11926	52	10	0.0436022	0	0	0	1	1		c2.cp.biocarta.v6.2	6	UP
6_UP	BIOCARTA_CDK5_PATHWAY	11926	52	10	0.0436022	0	0	0	1	1		c2.cp.biocarta.v6.2	6	UP
6_UP	BIOCARTA_PS1_PATHWAY	11926	52	11	0.0479624	0	0	0	1	1		c2.cp.biocarta.v6.2	6	UP
6_UP	BIOCARTA_PROTEASOME_PATHWAY	11926	52	26	0.113366	0	0	0	1	1		c2.cp.biocarta.v6.2	6	UP
6_UP	BIOCARTA_AKAPCENTROSOME_PATHWAY	11926	52	13	0.0566829	0	0	0	1	1		c2.cp.biocarta.v6.2	6	UP
6_UP	BIOCARTA_PTEN_PATHWAY	11926	52	16	0.0697635	0	0	0	1	1		c2.cp.biocarta.v6.2	6	UP
6_UP	BIOCARTA_RAB_PATHWAY	11926	52	11	0.0479624	0	0	0	1	1		c2.cp.biocarta.v6.2	6	UP
6_UP	BIOCARTA_RAS_PATHWAY	11926	52	22	0.0959249	0	0	0	1	1		c2.cp.biocarta.v6.2	6	UP
6_UP	BIOCARTA_NKCELLS_PATHWAY	11926	52	16	0.0697635	0	0	0	1	1		c2.cp.biocarta.v6.2	6	UP
6_UP	BIOCARTA_RB_PATHWAY	11926	52	8	0.0348818	0	0	0	1	1		c2.cp.biocarta.v6.2	6	UP
6_UP	BIOCARTA_CHREBP2_PATHWAY	11926	52	37	0.161328	0	0	0	1	1		c2.cp.biocarta.v6.2	6	UP
6_UP	BIOCARTA_BAD_PATHWAY	11926	52	23	0.100285	0	0	0	1	1		c2.cp.biocarta.v6.2	6	UP
6_UP	BIOCARTA_EIF2_PATHWAY	11926	52	11	0.0479624	0	0	0	1	1		c2.cp.biocarta.v6.2	6	UP
6_UP	BIOCARTA_EIF4_PATHWAY	11926	52	22	0.0959249	0	0	0	1	1		c2.cp.biocarta.v6.2	6	UP
6_UP	BIOCARTA_P27_PATHWAY	11926	52	9	0.039242	0	0	0	1	1		c2.cp.biocarta.v6.2	6	UP
6_UP	BIOCARTA_PML_PATHWAY	11926	52	14	0.0610431	0	0	0	1	1		c2.cp.biocarta.v6.2	6	UP
6_UP	BIOCARTA_DREAM_PATHWAY	11926	52	13	0.0566829	0	0	0	1	1		c2.cp.biocarta.v6.2	6	UP
6_UP	BIOCARTA_LEPTIN_PATHWAY	11926	52	9	0.039242	0	0	0	1	1		c2.cp.biocarta.v6.2	6	UP
6_UP	BIOCARTA_RHO_PATHWAY	11926	52	28	0.122086	0	0	0	1	1		c2.cp.biocarta.v6.2	6	UP
6_UP	BIOCARTA_AKAP13_PATHWAY	11926	52	9	0.039242	0	0	0	1	1		c2.cp.biocarta.v6.2	6	UP
6_UP	BIOCARTA_ATRBRCA_PATHWAY	11926	52	12	0.0523227	0	0	0	1	1		c2.cp.biocarta.v6.2	6	UP
6_UP	BIOCARTA_CARDIACEGF_PATHWAY	11926	52	16	0.0697635	0	0	0	1	1		c2.cp.biocarta.v6.2	6	UP
6_UP	BIOCARTA_HER2_PATHWAY	11926	52	20	0.0872044	0	0	0	1	1		c2.cp.biocarta.v6.2	6	UP
6_UP	BIOCARTA_ERK5_PATHWAY	11926	52	14	0.0610431	0	0	0	1	1		c2.cp.biocarta.v6.2	6	UP
6_UP	BIOCARTA_MAL_PATHWAY	11926	52	17	0.0741238	0	0	0	1	1		c2.cp.biocarta.v6.2	6	UP
6_UP	BIOCARTA_MITOCHONDRIA_PATHWAY	11926	52	18	0.078484	0	0	0	1	1		c2.cp.biocarta.v6.2	6	UP
6_UP	BIOCARTA_ACH_PATHWAY	11926	52	10	0.0436022	0	0	0	1	1		c2.cp.biocarta.v6.2	6	UP
6_UP	BIOCARTA_PARKIN_PATHWAY	11926	52	10	0.0436022	0	0	0	1	1		c2.cp.biocarta.v6.2	6	UP
6_UP	BIOCARTA_CDC42RAC_PATHWAY	11926	52	14	0.0610431	0	0	0	1	1		c2.cp.biocarta.v6.2	6	UP
6_UP	BIOCARTA_RANMS_PATHWAY	11926	52	7	0.0305216	0	0	0	1	1		c2.cp.biocarta.v6.2	6	UP
6_UP	BIOCARTA_TOB1_PATHWAY	11926	52	10	0.0436022	0	0	0	1	1		c2.cp.biocarta.v6.2	6	UP
6_UP	BIOCARTA_NKT_PATHWAY	11926	52	10	0.0436022	0	0	0	1	1		c2.cp.biocarta.v6.2	6	UP
6_UP	BIOCARTA_IL1R_PATHWAY	11926	52	24	0.104645	0	0	0	1	1		c2.cp.biocarta.v6.2	6	UP
6_UP	BIOCARTA_MET_PATHWAY	11926	52	35	0.152608	0	0	0	1	1		c2.cp.biocarta.v6.2	6	UP
6_UP	BIOCARTA_IGF1MTOR_PATHWAY	11926	52	19	0.0828442	0	0	0	1	1		c2.cp.biocarta.v6.2	6	UP
6_UP	BIOCARTA_SODD_PATHWAY	11926	52	7	0.0305216	0	0	0	1	1		c2.cp.biocarta.v6.2	6	UP
6_UP	BIOCARTA_SHH_PATHWAY	11926	52	13	0.0566829	0	0	0	1	1		c2.cp.biocarta.v6.2	6	UP
6_UP	BIOCARTA_PTC1_PATHWAY	11926	52	6	0.0261613	0	0	0	1	1		c2.cp.biocarta.v6.2	6	UP
6_UP	BIOCARTA_SPRY_PATHWAY	11926	52	16	0.0697635	0	0	0	1	1		c2.cp.biocarta.v6.2	6	UP
6_UP	BIOCARTA_STATHMIN_PATHWAY	11926	52	12	0.0523227	0	0	0	1	1		c2.cp.biocarta.v6.2	6	UP
6_UP	BIOCARTA_HSP27_PATHWAY	11926	52	9	0.039242	0	0	0	1	1		c2.cp.biocarta.v6.2	6	UP
6_UP	BIOCARTA_TCYTOTOXIC_PATHWAY	11926	52	5	0.0218011	0	0	0	1	1		c2.cp.biocarta.v6.2	6	UP
6_UP	BIOCARTA_THELPER_PATHWAY	11926	52	6	0.0261613	0	0	0	1	1		c2.cp.biocarta.v6.2	6	UP
6_UP	BIOCARTA_TALL1_PATHWAY	11926	52	10	0.0436022	0	0	0	1	1		c2.cp.biocarta.v6.2	6	UP
6_UP	BIOCARTA_TEL_PATHWAY	11926	52	16	0.0697635	0	0	0	1	1		c2.cp.biocarta.v6.2	6	UP
6_UP	BIOCARTA_TGFB_PATHWAY	11926	52	17	0.0741238	0	0	0	1	1		c2.cp.biocarta.v6.2	6	UP
6_UP	BIOCARTA_TH1TH2_PATHWAY	11926	52	9	0.039242	0	0	0	1	1		c2.cp.biocarta.v6.2	6	UP
6_UP	BIOCARTA_41BB_PATHWAY	11926	52	12	0.0523227	0	0	0	1	1		c2.cp.biocarta.v6.2	6	UP
6_UP	BIOCARTA_KREB_PATHWAY	11926	52	8	0.0348818	0	0	0	1	1		c2.cp.biocarta.v6.2	6	UP
6_UP	BIOCARTA_CTLA4_PATHWAY	11926	52	8	0.0348818	0	0	0	1	1		c2.cp.biocarta.v6.2	6	UP
6_UP	BIOCARTA_LONGEVITY_PATHWAY	11926	52	13	0.0566829	0	0	0	1	1		c2.cp.biocarta.v6.2	6	UP
6_UP	BIOCARTA_SARS_PATHWAY	11926	52	7	0.0305216	0	0	0	1	1		c2.cp.biocarta.v6.2	6	UP
6_UP	BIOCARTA_STRESS_PATHWAY	11926	52	21	0.0915646	0	0	0	1	1		c2.cp.biocarta.v6.2	6	UP
6_UP	BIOCARTA_TNFR1_PATHWAY	11926	52	26	0.113366	0	0	0	1	1		c2.cp.biocarta.v6.2	6	UP
6_UP	BIOCARTA_TNFR2_PATHWAY	11926	52	13	0.0566829	0	0	0	1	1		c2.cp.biocarta.v6.2	6	UP
6_UP	BIOCARTA_TOLL_PATHWAY	11926	52	30	0.130807	0	0	0	1	1		c2.cp.biocarta.v6.2	6	UP
6_UP	BIOCARTA_TPO_PATHWAY	11926	52	21	0.0915646	0	0	0	1	1		c2.cp.biocarta.v6.2	6	UP
6_UP	BIOCARTA_CREB_PATHWAY	11926	52	26	0.113366	0	0	0	1	1		c2.cp.biocarta.v6.2	6	UP
6_UP	BIOCARTA_CARM1_PATHWAY	11926	52	12	0.0523227	0	0	0	1	1		c2.cp.biocarta.v6.2	6	UP
6_UP	BIOCARTA_TFF_PATHWAY	11926	52	19	0.0828442	0	0	0	1	1		c2.cp.biocarta.v6.2	6	UP
6_UP	BIOCARTA_TRKA_PATHWAY	11926	52	10	0.0436022	0	0	0	1	1		c2.cp.biocarta.v6.2	6	UP
6_UP	BIOCARTA_ARF_PATHWAY	11926	52	14	0.0610431	0	0	0	1	1		c2.cp.biocarta.v6.2	6	UP
6_UP	BIOCARTA_UCALPAIN_PATHWAY	11926	52	14	0.0610431	0	0	0	1	1		c2.cp.biocarta.v6.2	6	UP
6_UP	BIOCARTA_VEGF_PATHWAY	11926	52	25	0.109006	0	0	0	1	1		c2.cp.biocarta.v6.2	6	UP
6_UP	BIOCARTA_WNT_PATHWAY	11926	52	22	0.0959249	0	0	0	1	1		c2.cp.biocarta.v6.2	6	UP
6_UP	BIOCARTA_ACTINY_PATHWAY	11926	52	16	0.0697635	0	0	0	1	1		c2.cp.biocarta.v6.2	6	UP
7_DN	BIOCARTA_RELA_PATHWAY	11926	18	14	0.0211303	0	0	0	1	1		c2.cp.biocarta.v6.2	7	DN
7_DN	BIOCARTA_NO1_PATHWAY	11926	18	21	0.0316955	0	0	0	1	1		c2.cp.biocarta.v6.2	7	DN
7_DN	BIOCARTA_CSK_PATHWAY	11926	18	15	0.0226396	0	0	0	1	1		c2.cp.biocarta.v6.2	7	DN
7_DN	BIOCARTA_SRCRPTP_PATHWAY	11926	18	7	0.0105652	0	0	0	1	1		c2.cp.biocarta.v6.2	7	DN
7_DN	BIOCARTA_AMI_PATHWAY	11926	18	9	0.0135838	0	0	0	1	1		c2.cp.biocarta.v6.2	7	DN
7_DN	BIOCARTA_GRANULOCYTES_PATHWAY	11926	18	6	0.00905584	0	0	0	1	1		c2.cp.biocarta.v6.2	7	DN
7_DN	BIOCARTA_LYM_PATHWAY	11926	18	5	0.00754654	0	0	0	1	1		c2.cp.biocarta.v6.2	7	DN
7_DN	BIOCARTA_ARAP_PATHWAY	11926	18	15	0.0226396	0	0	0	1	1		c2.cp.biocarta.v6.2	7	DN
7_DN	BIOCARTA_AGR_PATHWAY	11926	18	31	0.0467885	0	0	0	1	1		c2.cp.biocarta.v6.2	7	DN
7_DN	BIOCARTA_AKAP95_PATHWAY	11926	18	9	0.0135838	0	0	0	1	1		c2.cp.biocarta.v6.2	7	DN
7_DN	BIOCARTA_AKT_PATHWAY	11926	18	19	0.0286768	0	0	0	1	1		c2.cp.biocarta.v6.2	7	DN
7_DN	BIOCARTA_ALK_PATHWAY	11926	18	23	0.0347141	0	0	0	1	1		c2.cp.biocarta.v6.2	7	DN
7_DN	BIOCARTA_AT1R_PATHWAY	11926	18	30	0.0452792	0	0	0	1	1		c2.cp.biocarta.v6.2	7	DN
7_DN	BIOCARTA_ACE2_PATHWAY	11926	18	6	0.00905584	0	0	0	1	1		c2.cp.biocarta.v6.2	7	DN
7_DN	BIOCARTA_DNAFRAGMENT_PATHWAY	11926	18	7	0.0105652	0	0	0	1	1		c2.cp.biocarta.v6.2	7	DN
7_DN	BIOCARTA_CHEMICAL_PATHWAY	11926	18	22	0.0332048	0	0	0	1	1		c2.cp.biocarta.v6.2	7	DN
7_DN	BIOCARTA_SPPA_PATHWAY	11926	18	19	0.0286768	0	0	0	1	1		c2.cp.biocarta.v6.2	7	DN
7_DN	BIOCARTA_AGPCR_PATHWAY	11926	18	11	0.0166024	0	0	0	1	1		c2.cp.biocarta.v6.2	7	DN
7_DN	BIOCARTA_BCELLSURVIVAL_PATHWAY	11926	18	15	0.0226396	0	0	0	1	1		c2.cp.biocarta.v6.2	7	DN
7_DN	BIOCARTA_BLYMPHOCYTE_PATHWAY	11926	18	5	0.00754654	0	0	0	1	1		c2.cp.biocarta.v6.2	7	DN
7_DN	BIOCARTA_BCR_PATHWAY	11926	18	31	0.0467885	0	0	0	1	1		c2.cp.biocarta.v6.2	7	DN
7_DN	BIOCARTA_BIOPEPTIDES_PATHWAY	11926	18	37	0.0558444	0	0	0	1	1		c2.cp.biocarta.v6.2	7	DN
7_DN	BIOCARTA_RANKL_PATHWAY	11926	18	9	0.0135838	0	0	0	1	1		c2.cp.biocarta.v6.2	7	DN
7_DN	BIOCARTA_CACAM_PATHWAY	11926	18	13	0.019621	0	0	0	1	1		c2.cp.biocarta.v6.2	7	DN
7_DN	BIOCARTA_CDMAC_PATHWAY	11926	18	13	0.019621	0	0	0	1	1		c2.cp.biocarta.v6.2	7	DN
7_DN	BIOCARTA_CARM_ER_PATHWAY	11926	18	33	0.0498071	0	0	0	1	1		c2.cp.biocarta.v6.2	7	DN
7_DN	BIOCARTA_CASPASE_PATHWAY	11926	18	21	0.0316955	0	0	0	1	1		c2.cp.biocarta.v6.2	7	DN
7_DN	BIOCARTA_CBL_PATHWAY	11926	18	13	0.019621	0	0	0	1	1		c2.cp.biocarta.v6.2	7	DN
7_DN	BIOCARTA_CCR3_PATHWAY	11926	18	18	0.0271675	0	0	0	1	1		c2.cp.biocarta.v6.2	7	DN
7_DN	BIOCARTA_CD40_PATHWAY	11926	18	11	0.0166024	0	0	0	1	1		c2.cp.biocarta.v6.2	7	DN
7_DN	BIOCARTA_MCM_PATHWAY	11926	18	11	0.0166024	0	0	0	1	1		c2.cp.biocarta.v6.2	7	DN
7_DN	BIOCARTA_G1_PATHWAY	11926	18	19	0.0286768	0	0	0	1	1		c2.cp.biocarta.v6.2	7	DN
7_DN	BIOCARTA_G2_PATHWAY	11926	18	16	0.0241489	0	0	0	1	1		c2.cp.biocarta.v6.2	7	DN
7_DN	BIOCARTA_CELL2CELL_PATHWAY	11926	18	13	0.019621	0	0	0	1	1		c2.cp.biocarta.v6.2	7	DN
7_DN	BIOCARTA_LAIR_PATHWAY	11926	18	8	0.0120745	0	0	0	1	1		c2.cp.biocarta.v6.2	7	DN
7_DN	BIOCARTA_CERAMIDE_PATHWAY	11926	18	20	0.0301861	0	0	0	1	1		c2.cp.biocarta.v6.2	7	DN
7_DN	BIOCARTA_TID_PATHWAY	11926	18	14	0.0211303	0	0	0	1	1		c2.cp.biocarta.v6.2	7	DN
7_DN	BIOCARTA_CLASSIC_PATHWAY	11926	18	9	0.0135838	0	0	0	1	1		c2.cp.biocarta.v6.2	7	DN
7_DN	BIOCARTA_COMP_PATHWAY	11926	18	10	0.0150931	0	0	0	1	1		c2.cp.biocarta.v6.2	7	DN
7_DN	BIOCARTA_VDR_PATHWAY	11926	18	12	0.0181117	0	0	0	1	1		c2.cp.biocarta.v6.2	7	DN
7_DN	BIOCARTA_HDAC_PATHWAY	11926	18	25	0.0377327	0	0	0	1	1		c2.cp.biocarta.v6.2	7	DN
7_DN	BIOCARTA_GCR_PATHWAY	11926	18	16	0.0241489	0	0	0	1	1		c2.cp.biocarta.v6.2	7	DN
7_DN	BIOCARTA_CTCF_PATHWAY	11926	18	19	0.0286768	0	0	0	1	1		c2.cp.biocarta.v6.2	7	DN
7_DN	BIOCARTA_CTL_PATHWAY	11926	18	6	0.00905584	0	0	0	1	1		c2.cp.biocarta.v6.2	7	DN
7_DN	BIOCARTA_CXCR4_PATHWAY	11926	18	23	0.0347141	0	0	0	1	1		c2.cp.biocarta.v6.2	7	DN
7_DN	BIOCARTA_CELLCYCLE_PATHWAY	11926	18	13	0.019621	0	0	0	1	1		c2.cp.biocarta.v6.2	7	DN
7_DN	BIOCARTA_CFTR_PATHWAY	11926	18	11	0.0166024	0	0	0	1	1		c2.cp.biocarta.v6.2	7	DN
7_DN	BIOCARTA_INFLAM_PATHWAY	11926	18	9	0.0135838	0	0	0	1	1		c2.cp.biocarta.v6.2	7	DN
7_DN	BIOCARTA_D4GDI_PATHWAY	11926	18	11	0.0166024	0	0	0	1	1		c2.cp.biocarta.v6.2	7	DN
7_DN	BIOCARTA_P35ALZHEIMERS_PATHWAY	11926	18	10	0.0150931	0	0	0	1	1		c2.cp.biocarta.v6.2	7	DN
7_DN	BIOCARTA_RNA_PATHWAY	11926	18	10	0.0150931	0	0	0	1	1		c2.cp.biocarta.v6.2	7	DN
7_DN	BIOCARTA_MTA3_PATHWAY	11926	18	10	0.0150931	0	0	0	1	1		c2.cp.biocarta.v6.2	7	DN
7_DN	BIOCARTA_SKP2E2F_PATHWAY	11926	18	6	0.00905584	0	0	0	1	1		c2.cp.biocarta.v6.2	7	DN
7_DN	BIOCARTA_CALCINEURIN_PATHWAY	11926	18	17	0.0256582	0	0	0	1	1		c2.cp.biocarta.v6.2	7	DN
7_DN	BIOCARTA_EGF_PATHWAY	11926	18	30	0.0452792	0	0	0	1	1		c2.cp.biocarta.v6.2	7	DN
7_DN	BIOCARTA_ETC_PATHWAY	11926	18	9	0.0135838	0	0	0	1	1		c2.cp.biocarta.v6.2	7	DN
7_DN	BIOCARTA_NDKDYNAMIN_PATHWAY	11926	18	15	0.0226396	0	0	0	1	1		c2.cp.biocarta.v6.2	7	DN
7_DN	BIOCARTA_EPHA4_PATHWAY	11926	18	8	0.0120745	0	0	0	1	1		c2.cp.biocarta.v6.2	7	DN
7_DN	BIOCARTA_EPO_PATHWAY	11926	18	17	0.0256582	0	0	0	1	1		c2.cp.biocarta.v6.2	7	DN
7_DN	BIOCARTA_ECM_PATHWAY	11926	18	22	0.0332048	0	0	0	1	1		c2.cp.biocarta.v6.2	7	DN
7_DN	BIOCARTA_ERK_PATHWAY	11926	18	24	0.0362234	0	0	0	1	1		c2.cp.biocarta.v6.2	7	DN
7_DN	BIOCARTA_ERYTH_PATHWAY	11926	18	5	0.00754654	0	0	0	1	1		c2.cp.biocarta.v6.2	7	DN
7_DN	BIOCARTA_EPONFKB_PATHWAY	11926	18	9	0.0135838	0	0	0	1	1		c2.cp.biocarta.v6.2	7	DN
7_DN	BIOCARTA_EIF_PATHWAY	11926	18	14	0.0211303	0	0	0	1	1		c2.cp.biocarta.v6.2	7	DN
7_DN	BIOCARTA_FAS_PATHWAY	11926	18	29	0.0437699	0	0	0	1	1		c2.cp.biocarta.v6.2	7	DN
7_DN	BIOCARTA_FCER1_PATHWAY	11926	18	36	0.0543351	0	0	0	1	1		c2.cp.biocarta.v6.2	7	DN
7_DN	BIOCARTA_FEEDER_PATHWAY	11926	18	7	0.0105652	0	0	0	1	1		c2.cp.biocarta.v6.2	7	DN
7_DN	BIOCARTA_FMLP_PATHWAY	11926	18	32	0.0482978	0	0	0	1	1		c2.cp.biocarta.v6.2	7	DN
7_DN	BIOCARTA_FREE_PATHWAY	11926	18	5	0.00754654	0	0	0	1	1		c2.cp.biocarta.v6.2	7	DN
7_DN	BIOCARTA_GABA_PATHWAY	11926	18	10	0.0150931	0	0	0	1	1		c2.cp.biocarta.v6.2	7	DN
7_DN	BIOCARTA_GATA3_PATHWAY	11926	18	11	0.0166024	0	0	0	1	1		c2.cp.biocarta.v6.2	7	DN
7_DN	BIOCARTA_GLYCOLYSIS_PATHWAY	11926	18	8	0.0120745	0	0	0	1	1		c2.cp.biocarta.v6.2	7	DN
7_DN	BIOCARTA_SET_PATHWAY	11926	18	7	0.0105652	0	0	0	1	1		c2.cp.biocarta.v6.2	7	DN
7_DN	BIOCARTA_GH_PATHWAY	11926	18	22	0.0332048	0	0	0	1	1		c2.cp.biocarta.v6.2	7	DN
7_DN	BIOCARTA_AHSP_PATHWAY	11926	18	7	0.0105652	0	0	0	1	1		c2.cp.biocarta.v6.2	7	DN
7_DN	BIOCARTA_HIVNEF_PATHWAY	11926	18	53	0.0799933	0	0	0	1	1		c2.cp.biocarta.v6.2	7	DN
7_DN	BIOCARTA_SALMONELLA_PATHWAY	11926	18	10	0.0150931	0	0	0	1	1		c2.cp.biocarta.v6.2	7	DN
7_DN	BIOCARTA_MPR_PATHWAY	11926	18	24	0.0362234	0	0	0	1	1		c2.cp.biocarta.v6.2	7	DN
7_DN	BIOCARTA_HCMV_PATHWAY	11926	18	17	0.0256582	0	0	0	1	1		c2.cp.biocarta.v6.2	7	DN
7_DN	BIOCARTA_P53HYPOXIA_PATHWAY	11926	18	20	0.0301861	0	0	0	1	1		c2.cp.biocarta.v6.2	7	DN
7_DN	BIOCARTA_HIF_PATHWAY	11926	18	13	0.019621	0	0	0	1	1		c2.cp.biocarta.v6.2	7	DN
7_DN	BIOCARTA_IGF1_PATHWAY	11926	18	20	0.0301861	0	0	0	1	1		c2.cp.biocarta.v6.2	7	DN
7_DN	BIOCARTA_IL2_PATHWAY	11926	18	16	0.0241489	0	0	0	1	1		c2.cp.biocarta.v6.2	7	DN
7_DN	BIOCARTA_IL3_PATHWAY	11926	18	12	0.0181117	0	0	0	1	1		c2.cp.biocarta.v6.2	7	DN
7_DN	BIOCARTA_IL4_PATHWAY	11926	18	8	0.0120745	0	0	0	1	1		c2.cp.biocarta.v6.2	7	DN
7_DN	BIOCARTA_IL6_PATHWAY	11926	18	20	0.0301861	0	0	0	1	1		c2.cp.biocarta.v6.2	7	DN
7_DN	BIOCARTA_IL10_PATHWAY	11926	18	13	0.019621	0	0	0	1	1		c2.cp.biocarta.v6.2	7	DN
7_DN	BIOCARTA_IL12_PATHWAY	11926	18	12	0.0181117	0	0	0	1	1		c2.cp.biocarta.v6.2	7	DN
7_DN	BIOCARTA_IL2RB_PATHWAY	11926	18	28	0.0422606	0	0	0	1	1		c2.cp.biocarta.v6.2	7	DN
7_DN	BIOCARTA_IL22BP_PATHWAY	11926	18	12	0.0181117	0	0	0	1	1		c2.cp.biocarta.v6.2	7	DN
7_DN	BIOCARTA_IL7_PATHWAY	11926	18	14	0.0211303	0	0	0	1	1		c2.cp.biocarta.v6.2	7	DN
7_DN	BIOCARTA_GSK3_PATHWAY	11926	18	22	0.0332048	0	0	0	1	1		c2.cp.biocarta.v6.2	7	DN
7_DN	BIOCARTA_DEATH_PATHWAY	11926	18	28	0.0422606	0	0	0	1	1		c2.cp.biocarta.v6.2	7	DN
7_DN	BIOCARTA_RACCYCD_PATHWAY	11926	18	22	0.0332048	0	0	0	1	1		c2.cp.biocarta.v6.2	7	DN
7_DN	BIOCARTA_GLEEVEC_PATHWAY	11926	18	22	0.0332048	0	0	0	1	1		c2.cp.biocarta.v6.2	7	DN
7_DN	BIOCARTA_INSULIN_PATHWAY	11926	18	19	0.0286768	0	0	0	1	1		c2.cp.biocarta.v6.2	7	DN
7_DN	BIOCARTA_INTEGRIN_PATHWAY	11926	18	34	0.0513165	0	0	0	1	1		c2.cp.biocarta.v6.2	7	DN
7_DN	BIOCARTA_INTRINSIC_PATHWAY	11926	18	11	0.0166024	0	0	0	1	1		c2.cp.biocarta.v6.2	7	DN
7_DN	BIOCARTA_KERATINOCYTE_PATHWAY	11926	18	42	0.0633909	0	0	0	1	1		c2.cp.biocarta.v6.2	7	DN
7_DN	BIOCARTA_TCRA_PATHWAY	11926	18	6	0.00905584	0	0	0	1	1		c2.cp.biocarta.v6.2	7	DN
7_DN	BIOCARTA_LECTIN_PATHWAY	11926	18	5	0.00754654	0	0	0	1	1		c2.cp.biocarta.v6.2	7	DN
7_DN	BIOCARTA_PYK2_PATHWAY	11926	18	27	0.0407513	0	0	0	1	1		c2.cp.biocarta.v6.2	7	DN
7_DN	BIOCARTA_EGFR_SMRTE_PATHWAY	11926	18	11	0.0166024	0	0	0	1	1		c2.cp.biocarta.v6.2	7	DN
7_DN	BIOCARTA_MAPK_PATHWAY	11926	18	78	0.117726	0	0	0	1	1		c2.cp.biocarta.v6.2	7	DN
7_DN	BIOCARTA_MCALPAIN_PATHWAY	11926	18	20	0.0301861	0	0	0	1	1		c2.cp.biocarta.v6.2	7	DN
7_DN	BIOCARTA_PPARA_PATHWAY	11926	18	47	0.0709374	0	0	0	1	1		c2.cp.biocarta.v6.2	7	DN
7_DN	BIOCARTA_ETS_PATHWAY	11926	18	17	0.0256582	0	0	0	1	1		c2.cp.biocarta.v6.2	7	DN
7_DN	BIOCARTA_MONOCYTE_PATHWAY	11926	18	7	0.0105652	0	0	0	1	1		c2.cp.biocarta.v6.2	7	DN
7_DN	BIOCARTA_MTOR_PATHWAY	11926	18	21	0.0316955	0	0	0	1	1		c2.cp.biocarta.v6.2	7	DN
7_DN	BIOCARTA_IGF1R_PATHWAY	11926	18	21	0.0316955	0	0	0	1	1		c2.cp.biocarta.v6.2	7	DN
7_DN	BIOCARTA_PITX2_PATHWAY	11926	18	12	0.0181117	0	0	0	1	1		c2.cp.biocarta.v6.2	7	DN
7_DN	BIOCARTA_NGF_PATHWAY	11926	18	16	0.0241489	0	0	0	1	1		c2.cp.biocarta.v6.2	7	DN
7_DN	BIOCARTA_VIP_PATHWAY	11926	18	23	0.0347141	0	0	0	1	1		c2.cp.biocarta.v6.2	7	DN
7_DN	BIOCARTA_NFAT_PATHWAY	11926	18	40	0.0603723	0	0	0	1	1		c2.cp.biocarta.v6.2	7	DN
7_DN	BIOCARTA_NTHI_PATHWAY	11926	18	20	0.0301861	0	0	0	1	1		c2.cp.biocarta.v6.2	7	DN
7_DN	BIOCARTA_NFKB_PATHWAY	11926	18	17	0.0256582	0	0	0	1	1		c2.cp.biocarta.v6.2	7	DN
7_DN	BIOCARTA_NOS1_PATHWAY	11926	18	20	0.0301861	0	0	0	1	1		c2.cp.biocarta.v6.2	7	DN
7_DN	BIOCARTA_NO2IL12_PATHWAY	11926	18	6	0.00905584	0	0	0	1	1		c2.cp.biocarta.v6.2	7	DN
7_DN	BIOCARTA_RARRXR_PATHWAY	11926	18	15	0.0226396	0	0	0	1	1		c2.cp.biocarta.v6.2	7	DN
7_DN	BIOCARTA_NUCLEARRS_PATHWAY	11926	18	8	0.0120745	0	0	0	1	1		c2.cp.biocarta.v6.2	7	DN
7_DN	BIOCARTA_ARENRF2_PATHWAY	11926	18	11	0.0166024	0	0	0	1	1		c2.cp.biocarta.v6.2	7	DN
7_DN	BIOCARTA_P38MAPK_PATHWAY	11926	18	33	0.0498071	0	0	0	1	1		c2.cp.biocarta.v6.2	7	DN
7_DN	BIOCARTA_P53_PATHWAY	11926	18	12	0.0181117	0	0	0	1	1		c2.cp.biocarta.v6.2	7	DN
7_DN	BIOCARTA_PDGF_PATHWAY	11926	18	31	0.0467885	0	0	0	1	1		c2.cp.biocarta.v6.2	7	DN
7_DN	BIOCARTA_CCR5_PATHWAY	11926	18	14	0.0211303	0	0	0	1	1		c2.cp.biocarta.v6.2	7	DN
7_DN	BIOCARTA_PTDINS_PATHWAY	11926	18	22	0.0332048	0	0	0	1	1		c2.cp.biocarta.v6.2	7	DN
7_DN	BIOCARTA_PLCE_PATHWAY	11926	18	10	0.0150931	0	0	0	1	1		c2.cp.biocarta.v6.2	7	DN
7_DN	BIOCARTA_EDG1_PATHWAY	11926	18	24	0.0362234	0	0	0	1	1		c2.cp.biocarta.v6.2	7	DN
7_DN	BIOCARTA_CDK5_PATHWAY	11926	18	10	0.0150931	0	0	0	1	1		c2.cp.biocarta.v6.2	7	DN
7_DN	BIOCARTA_MYOSIN_PATHWAY	11926	18	23	0.0347141	0	0	0	1	1		c2.cp.biocarta.v6.2	7	DN
7_DN	BIOCARTA_PLATELETAPP_PATHWAY	11926	18	8	0.0120745	0	0	0	1	1		c2.cp.biocarta.v6.2	7	DN
7_DN	BIOCARTA_PS1_PATHWAY	11926	18	11	0.0166024	0	0	0	1	1		c2.cp.biocarta.v6.2	7	DN
7_DN	BIOCARTA_PROTEASOME_PATHWAY	11926	18	26	0.039242	0	0	0	1	1		c2.cp.biocarta.v6.2	7	DN
7_DN	BIOCARTA_AKAPCENTROSOME_PATHWAY	11926	18	13	0.019621	0	0	0	1	1		c2.cp.biocarta.v6.2	7	DN
7_DN	BIOCARTA_PTEN_PATHWAY	11926	18	16	0.0241489	0	0	0	1	1		c2.cp.biocarta.v6.2	7	DN
7_DN	BIOCARTA_RAB_PATHWAY	11926	18	11	0.0166024	0	0	0	1	1		c2.cp.biocarta.v6.2	7	DN
7_DN	BIOCARTA_RAC1_PATHWAY	11926	18	21	0.0316955	0	0	0	1	1		c2.cp.biocarta.v6.2	7	DN
7_DN	BIOCARTA_RAS_PATHWAY	11926	18	22	0.0332048	0	0	0	1	1		c2.cp.biocarta.v6.2	7	DN
7_DN	BIOCARTA_NKCELLS_PATHWAY	11926	18	16	0.0241489	0	0	0	1	1		c2.cp.biocarta.v6.2	7	DN
7_DN	BIOCARTA_RB_PATHWAY	11926	18	8	0.0120745	0	0	0	1	1		c2.cp.biocarta.v6.2	7	DN
7_DN	BIOCARTA_BAD_PATHWAY	11926	18	23	0.0347141	0	0	0	1	1		c2.cp.biocarta.v6.2	7	DN
7_DN	BIOCARTA_CK1_PATHWAY	11926	18	15	0.0226396	0	0	0	1	1		c2.cp.biocarta.v6.2	7	DN
7_DN	BIOCARTA_EIF2_PATHWAY	11926	18	11	0.0166024	0	0	0	1	1		c2.cp.biocarta.v6.2	7	DN
7_DN	BIOCARTA_EIF4_PATHWAY	11926	18	22	0.0332048	0	0	0	1	1		c2.cp.biocarta.v6.2	7	DN
7_DN	BIOCARTA_P27_PATHWAY	11926	18	9	0.0135838	0	0	0	1	1		c2.cp.biocarta.v6.2	7	DN
7_DN	BIOCARTA_PGC1A_PATHWAY	11926	18	21	0.0316955	0	0	0	1	1		c2.cp.biocarta.v6.2	7	DN
7_DN	BIOCARTA_PML_PATHWAY	11926	18	14	0.0211303	0	0	0	1	1		c2.cp.biocarta.v6.2	7	DN
7_DN	BIOCARTA_DREAM_PATHWAY	11926	18	13	0.019621	0	0	0	1	1		c2.cp.biocarta.v6.2	7	DN
7_DN	BIOCARTA_LEPTIN_PATHWAY	11926	18	9	0.0135838	0	0	0	1	1		c2.cp.biocarta.v6.2	7	DN
7_DN	BIOCARTA_RHO_PATHWAY	11926	18	28	0.0422606	0	0	0	1	1		c2.cp.biocarta.v6.2	7	DN
7_DN	BIOCARTA_AKAP13_PATHWAY	11926	18	9	0.0135838	0	0	0	1	1		c2.cp.biocarta.v6.2	7	DN
7_DN	BIOCARTA_CARDIACEGF_PATHWAY	11926	18	16	0.0241489	0	0	0	1	1		c2.cp.biocarta.v6.2	7	DN
7_DN	BIOCARTA_ERK5_PATHWAY	11926	18	14	0.0211303	0	0	0	1	1		c2.cp.biocarta.v6.2	7	DN
7_DN	BIOCARTA_MAL_PATHWAY	11926	18	17	0.0256582	0	0	0	1	1		c2.cp.biocarta.v6.2	7	DN
7_DN	BIOCARTA_MEF2D_PATHWAY	11926	18	17	0.0256582	0	0	0	1	1		c2.cp.biocarta.v6.2	7	DN
7_DN	BIOCARTA_MITOCHONDRIA_PATHWAY	11926	18	18	0.0271675	0	0	0	1	1		c2.cp.biocarta.v6.2	7	DN
7_DN	BIOCARTA_ACH_PATHWAY	11926	18	10	0.0150931	0	0	0	1	1		c2.cp.biocarta.v6.2	7	DN
7_DN	BIOCARTA_PARKIN_PATHWAY	11926	18	10	0.0150931	0	0	0	1	1		c2.cp.biocarta.v6.2	7	DN
7_DN	BIOCARTA_CDC42RAC_PATHWAY	11926	18	14	0.0211303	0	0	0	1	1		c2.cp.biocarta.v6.2	7	DN
7_DN	BIOCARTA_RANMS_PATHWAY	11926	18	7	0.0105652	0	0	0	1	1		c2.cp.biocarta.v6.2	7	DN
7_DN	BIOCARTA_BARR_MAPK_PATHWAY	11926	18	11	0.0166024	0	0	0	1	1		c2.cp.biocarta.v6.2	7	DN
7_DN	BIOCARTA_TOB1_PATHWAY	11926	18	10	0.0150931	0	0	0	1	1		c2.cp.biocarta.v6.2	7	DN
7_DN	BIOCARTA_BARRESTIN_SRC_PATHWAY	11926	18	14	0.0211303	0	0	0	1	1		c2.cp.biocarta.v6.2	7	DN
7_DN	BIOCARTA_NKT_PATHWAY	11926	18	10	0.0150931	0	0	0	1	1		c2.cp.biocarta.v6.2	7	DN
7_DN	BIOCARTA_IL1R_PATHWAY	11926	18	24	0.0362234	0	0	0	1	1		c2.cp.biocarta.v6.2	7	DN
7_DN	BIOCARTA_MET_PATHWAY	11926	18	35	0.0528258	0	0	0	1	1		c2.cp.biocarta.v6.2	7	DN
7_DN	BIOCARTA_GPCR_PATHWAY	11926	18	32	0.0482978	0	0	0	1	1		c2.cp.biocarta.v6.2	7	DN
7_DN	BIOCARTA_IGF1MTOR_PATHWAY	11926	18	19	0.0286768	0	0	0	1	1		c2.cp.biocarta.v6.2	7	DN
7_DN	BIOCARTA_SODD_PATHWAY	11926	18	7	0.0105652	0	0	0	1	1		c2.cp.biocarta.v6.2	7	DN
7_DN	BIOCARTA_SHH_PATHWAY	11926	18	13	0.019621	0	0	0	1	1		c2.cp.biocarta.v6.2	7	DN
7_DN	BIOCARTA_PTC1_PATHWAY	11926	18	6	0.00905584	0	0	0	1	1		c2.cp.biocarta.v6.2	7	DN
7_DN	BIOCARTA_SPRY_PATHWAY	11926	18	16	0.0241489	0	0	0	1	1		c2.cp.biocarta.v6.2	7	DN
7_DN	BIOCARTA_BARRESTIN_PATHWAY	11926	18	8	0.0120745	0	0	0	1	1		c2.cp.biocarta.v6.2	7	DN
7_DN	BIOCARTA_STATHMIN_PATHWAY	11926	18	12	0.0181117	0	0	0	1	1		c2.cp.biocarta.v6.2	7	DN
7_DN	BIOCARTA_HSP27_PATHWAY	11926	18	9	0.0135838	0	0	0	1	1		c2.cp.biocarta.v6.2	7	DN
7_DN	BIOCARTA_TCR_PATHWAY	11926	18	37	0.0558444	0	0	0	1	1		c2.cp.biocarta.v6.2	7	DN
7_DN	BIOCARTA_TCYTOTOXIC_PATHWAY	11926	18	5	0.00754654	0	0	0	1	1		c2.cp.biocarta.v6.2	7	DN
7_DN	BIOCARTA_THELPER_PATHWAY	11926	18	6	0.00905584	0	0	0	1	1		c2.cp.biocarta.v6.2	7	DN
7_DN	BIOCARTA_TALL1_PATHWAY	11926	18	10	0.0150931	0	0	0	1	1		c2.cp.biocarta.v6.2	7	DN
7_DN	BIOCARTA_TEL_PATHWAY	11926	18	16	0.0241489	0	0	0	1	1		c2.cp.biocarta.v6.2	7	DN
7_DN	BIOCARTA_TGFB_PATHWAY	11926	18	17	0.0256582	0	0	0	1	1		c2.cp.biocarta.v6.2	7	DN
7_DN	BIOCARTA_TH1TH2_PATHWAY	11926	18	9	0.0135838	0	0	0	1	1		c2.cp.biocarta.v6.2	7	DN
7_DN	BIOCARTA_41BB_PATHWAY	11926	18	12	0.0181117	0	0	0	1	1		c2.cp.biocarta.v6.2	7	DN
7_DN	BIOCARTA_KREB_PATHWAY	11926	18	8	0.0120745	0	0	0	1	1		c2.cp.biocarta.v6.2	7	DN
7_DN	BIOCARTA_CTLA4_PATHWAY	11926	18	8	0.0120745	0	0	0	1	1		c2.cp.biocarta.v6.2	7	DN
7_DN	BIOCARTA_LONGEVITY_PATHWAY	11926	18	13	0.019621	0	0	0	1	1		c2.cp.biocarta.v6.2	7	DN
7_DN	BIOCARTA_SARS_PATHWAY	11926	18	7	0.0105652	0	0	0	1	1		c2.cp.biocarta.v6.2	7	DN
7_DN	BIOCARTA_PAR1_PATHWAY	11926	18	29	0.0437699	0	0	0	1	1		c2.cp.biocarta.v6.2	7	DN
7_DN	BIOCARTA_STRESS_PATHWAY	11926	18	21	0.0316955	0	0	0	1	1		c2.cp.biocarta.v6.2	7	DN
7_DN	BIOCARTA_TNFR1_PATHWAY	11926	18	26	0.039242	0	0	0	1	1		c2.cp.biocarta.v6.2	7	DN
7_DN	BIOCARTA_TNFR2_PATHWAY	11926	18	13	0.019621	0	0	0	1	1		c2.cp.biocarta.v6.2	7	DN
7_DN	BIOCARTA_TOLL_PATHWAY	11926	18	30	0.0452792	0	0	0	1	1		c2.cp.biocarta.v6.2	7	DN
7_DN	BIOCARTA_TPO_PATHWAY	11926	18	21	0.0316955	0	0	0	1	1		c2.cp.biocarta.v6.2	7	DN
7_DN	BIOCARTA_CREB_PATHWAY	11926	18	26	0.039242	0	0	0	1	1		c2.cp.biocarta.v6.2	7	DN
7_DN	BIOCARTA_CARM1_PATHWAY	11926	18	12	0.0181117	0	0	0	1	1		c2.cp.biocarta.v6.2	7	DN
7_DN	BIOCARTA_TFF_PATHWAY	11926	18	19	0.0286768	0	0	0	1	1		c2.cp.biocarta.v6.2	7	DN
7_DN	BIOCARTA_TRKA_PATHWAY	11926	18	10	0.0150931	0	0	0	1	1		c2.cp.biocarta.v6.2	7	DN
7_DN	BIOCARTA_ARF_PATHWAY	11926	18	14	0.0211303	0	0	0	1	1		c2.cp.biocarta.v6.2	7	DN
7_DN	BIOCARTA_UCALPAIN_PATHWAY	11926	18	14	0.0211303	0	0	0	1	1		c2.cp.biocarta.v6.2	7	DN
7_DN	BIOCARTA_VEGF_PATHWAY	11926	18	25	0.0377327	0	0	0	1	1		c2.cp.biocarta.v6.2	7	DN
7_DN	BIOCARTA_VITCB_PATHWAY	11926	18	9	0.0135838	0	0	0	1	1		c2.cp.biocarta.v6.2	7	DN
7_DN	BIOCARTA_WNT_PATHWAY	11926	18	22	0.0332048	0	0	0	1	1		c2.cp.biocarta.v6.2	7	DN
7_DN	BIOCARTA_ACTINY_PATHWAY	11926	18	16	0.0241489	0	0	0	1	1		c2.cp.biocarta.v6.2	7	DN
7_UP	BIOCARTA_RELA_PATHWAY	11926	176	14	0.206607	0	0	0	1	1		c2.cp.biocarta.v6.2	7	UP
7_UP	BIOCARTA_CSK_PATHWAY	11926	176	15	0.221365	0	0	0	1	1		c2.cp.biocarta.v6.2	7	UP
7_UP	BIOCARTA_SRCRPTP_PATHWAY	11926	176	7	0.103304	0	0	0	1	1		c2.cp.biocarta.v6.2	7	UP
7_UP	BIOCARTA_GRANULOCYTES_PATHWAY	11926	176	6	0.088546	0	0	0	1	1		c2.cp.biocarta.v6.2	7	UP
7_UP	BIOCARTA_LYM_PATHWAY	11926	176	5	0.0737884	0	0	0	1	1		c2.cp.biocarta.v6.2	7	UP
7_UP	BIOCARTA_ARAP_PATHWAY	11926	176	15	0.221365	0	0	0	1	1		c2.cp.biocarta.v6.2	7	UP
7_UP	BIOCARTA_AKAP95_PATHWAY	11926	176	9	0.132819	0	0	0	1	1		c2.cp.biocarta.v6.2	7	UP
7_UP	BIOCARTA_AKT_PATHWAY	11926	176	19	0.280396	0	0	0	1	1		c2.cp.biocarta.v6.2	7	UP
7_UP	BIOCARTA_DNAFRAGMENT_PATHWAY	11926	176	7	0.103304	0	0	0	1	1		c2.cp.biocarta.v6.2	7	UP
7_UP	BIOCARTA_CHEMICAL_PATHWAY	11926	176	22	0.324669	0	0	0	1	1		c2.cp.biocarta.v6.2	7	UP
7_UP	BIOCARTA_ATM_PATHWAY	11926	176	15	0.221365	0	0	0	1	1		c2.cp.biocarta.v6.2	7	UP
7_UP	BIOCARTA_AGPCR_PATHWAY	11926	176	11	0.162334	0	0	0	1	1		c2.cp.biocarta.v6.2	7	UP
7_UP	BIOCARTA_BCELLSURVIVAL_PATHWAY	11926	176	15	0.221365	0	0	0	1	1		c2.cp.biocarta.v6.2	7	UP
7_UP	BIOCARTA_BLYMPHOCYTE_PATHWAY	11926	176	5	0.0737884	0	0	0	1	1		c2.cp.biocarta.v6.2	7	UP
7_UP	BIOCARTA_RANKL_PATHWAY	11926	176	9	0.132819	0	0	0	1	1		c2.cp.biocarta.v6.2	7	UP
7_UP	BIOCARTA_CASPASE_PATHWAY	11926	176	21	0.309911	0	0	0	1	1		c2.cp.biocarta.v6.2	7	UP
7_UP	BIOCARTA_CBL_PATHWAY	11926	176	13	0.19185	0	0	0	1	1		c2.cp.biocarta.v6.2	7	UP
7_UP	BIOCARTA_CD40_PATHWAY	11926	176	11	0.162334	0	0	0	1	1		c2.cp.biocarta.v6.2	7	UP
7_UP	BIOCARTA_MCM_PATHWAY	11926	176	11	0.162334	0	0	0	1	1		c2.cp.biocarta.v6.2	7	UP
7_UP	BIOCARTA_G2_PATHWAY	11926	176	16	0.236123	0	0	0	1	1		c2.cp.biocarta.v6.2	7	UP
7_UP	BIOCARTA_CELL2CELL_PATHWAY	11926	176	13	0.19185	0	0	0	1	1		c2.cp.biocarta.v6.2	7	UP
7_UP	BIOCARTA_LAIR_PATHWAY	11926	176	8	0.118061	0	0	0	1	1		c2.cp.biocarta.v6.2	7	UP
7_UP	BIOCARTA_CERAMIDE_PATHWAY	11926	176	20	0.295153	0	0	0	1	1		c2.cp.biocarta.v6.2	7	UP
7_UP	BIOCARTA_TID_PATHWAY	11926	176	14	0.206607	0	0	0	1	1		c2.cp.biocarta.v6.2	7	UP
7_UP	BIOCARTA_CLASSIC_PATHWAY	11926	176	9	0.132819	0	0	0	1	1		c2.cp.biocarta.v6.2	7	UP
7_UP	BIOCARTA_COMP_PATHWAY	11926	176	10	0.147577	0	0	0	1	1		c2.cp.biocarta.v6.2	7	UP
7_UP	BIOCARTA_VDR_PATHWAY	11926	176	12	0.177092	0	0	0	1	1		c2.cp.biocarta.v6.2	7	UP
7_UP	BIOCARTA_CTCF_PATHWAY	11926	176	19	0.280396	0	0	0	1	1		c2.cp.biocarta.v6.2	7	UP
7_UP	BIOCARTA_CFTR_PATHWAY	11926	176	11	0.162334	0	0	0	1	1		c2.cp.biocarta.v6.2	7	UP
7_UP	BIOCARTA_INFLAM_PATHWAY	11926	176	9	0.132819	0	0	0	1	1		c2.cp.biocarta.v6.2	7	UP
7_UP	BIOCARTA_D4GDI_PATHWAY	11926	176	11	0.162334	0	0	0	1	1		c2.cp.biocarta.v6.2	7	UP
7_UP	BIOCARTA_P35ALZHEIMERS_PATHWAY	11926	176	10	0.147577	0	0	0	1	1		c2.cp.biocarta.v6.2	7	UP
7_UP	BIOCARTA_RNA_PATHWAY	11926	176	10	0.147577	0	0	0	1	1		c2.cp.biocarta.v6.2	7	UP
7_UP	BIOCARTA_MTA3_PATHWAY	11926	176	10	0.147577	0	0	0	1	1		c2.cp.biocarta.v6.2	7	UP
7_UP	BIOCARTA_SKP2E2F_PATHWAY	11926	176	6	0.088546	0	0	0	1	1		c2.cp.biocarta.v6.2	7	UP
7_UP	BIOCARTA_EGF_PATHWAY	11926	176	30	0.44273	0	0	0	1	1		c2.cp.biocarta.v6.2	7	UP
7_UP	BIOCARTA_ETC_PATHWAY	11926	176	9	0.132819	0	0	0	1	1		c2.cp.biocarta.v6.2	7	UP
7_UP	BIOCARTA_EPHA4_PATHWAY	11926	176	8	0.118061	0	0	0	1	1		c2.cp.biocarta.v6.2	7	UP
7_UP	BIOCARTA_EPO_PATHWAY	11926	176	17	0.25088	0	0	0	1	1		c2.cp.biocarta.v6.2	7	UP
7_UP	BIOCARTA_ERK_PATHWAY	11926	176	24	0.354184	0	0	0	1	1		c2.cp.biocarta.v6.2	7	UP
7_UP	BIOCARTA_ERYTH_PATHWAY	11926	176	5	0.0737884	0	0	0	1	1		c2.cp.biocarta.v6.2	7	UP
7_UP	BIOCARTA_EPONFKB_PATHWAY	11926	176	9	0.132819	0	0	0	1	1		c2.cp.biocarta.v6.2	7	UP
7_UP	BIOCARTA_EIF_PATHWAY	11926	176	14	0.206607	0	0	0	1	1		c2.cp.biocarta.v6.2	7	UP
7_UP	BIOCARTA_FEEDER_PATHWAY	11926	176	7	0.103304	0	0	0	1	1		c2.cp.biocarta.v6.2	7	UP
7_UP	BIOCARTA_FREE_PATHWAY	11926	176	5	0.0737884	0	0	0	1	1		c2.cp.biocarta.v6.2	7	UP
7_UP	BIOCARTA_GABA_PATHWAY	11926	176	10	0.147577	0	0	0	1	1		c2.cp.biocarta.v6.2	7	UP
7_UP	BIOCARTA_GATA3_PATHWAY	11926	176	11	0.162334	0	0	0	1	1		c2.cp.biocarta.v6.2	7	UP
7_UP	BIOCARTA_GLYCOLYSIS_PATHWAY	11926	176	8	0.118061	0	0	0	1	1		c2.cp.biocarta.v6.2	7	UP
7_UP	BIOCARTA_SET_PATHWAY	11926	176	7	0.103304	0	0	0	1	1		c2.cp.biocarta.v6.2	7	UP
7_UP	BIOCARTA_GH_PATHWAY	11926	176	22	0.324669	0	0	0	1	1		c2.cp.biocarta.v6.2	7	UP
7_UP	BIOCARTA_AHSP_PATHWAY	11926	176	7	0.103304	0	0	0	1	1		c2.cp.biocarta.v6.2	7	UP
7_UP	BIOCARTA_SALMONELLA_PATHWAY	11926	176	10	0.147577	0	0	0	1	1		c2.cp.biocarta.v6.2	7	UP
7_UP	BIOCARTA_HCMV_PATHWAY	11926	176	17	0.25088	0	0	0	1	1		c2.cp.biocarta.v6.2	7	UP
7_UP	BIOCARTA_P53HYPOXIA_PATHWAY	11926	176	20	0.295153	0	0	0	1	1		c2.cp.biocarta.v6.2	7	UP
7_UP	BIOCARTA_HIF_PATHWAY	11926	176	13	0.19185	0	0	0	1	1		c2.cp.biocarta.v6.2	7	UP
7_UP	BIOCARTA_IGF1_PATHWAY	11926	176	20	0.295153	0	0	0	1	1		c2.cp.biocarta.v6.2	7	UP
7_UP	BIOCARTA_IL2_PATHWAY	11926	176	16	0.236123	0	0	0	1	1		c2.cp.biocarta.v6.2	7	UP
7_UP	BIOCARTA_IL3_PATHWAY	11926	176	12	0.177092	0	0	0	1	1		c2.cp.biocarta.v6.2	7	UP
7_UP	BIOCARTA_IL4_PATHWAY	11926	176	8	0.118061	0	0	0	1	1		c2.cp.biocarta.v6.2	7	UP
7_UP	BIOCARTA_IL6_PATHWAY	11926	176	20	0.295153	0	0	0	1	1		c2.cp.biocarta.v6.2	7	UP
7_UP	BIOCARTA_IL10_PATHWAY	11926	176	13	0.19185	0	0	0	1	1		c2.cp.biocarta.v6.2	7	UP
7_UP	BIOCARTA_IL12_PATHWAY	11926	176	12	0.177092	0	0	0	1	1		c2.cp.biocarta.v6.2	7	UP
7_UP	BIOCARTA_IL2RB_PATHWAY	11926	176	28	0.413215	0	0	0	1	1		c2.cp.biocarta.v6.2	7	UP
7_UP	BIOCARTA_IL22BP_PATHWAY	11926	176	12	0.177092	0	0	0	1	1		c2.cp.biocarta.v6.2	7	UP
7_UP	BIOCARTA_IL7_PATHWAY	11926	176	14	0.206607	0	0	0	1	1		c2.cp.biocarta.v6.2	7	UP
7_UP	BIOCARTA_DEATH_PATHWAY	11926	176	28	0.413215	0	0	0	1	1		c2.cp.biocarta.v6.2	7	UP
7_UP	BIOCARTA_GLEEVEC_PATHWAY	11926	176	22	0.324669	0	0	0	1	1		c2.cp.biocarta.v6.2	7	UP
7_UP	BIOCARTA_INSULIN_PATHWAY	11926	176	19	0.280396	0	0	0	1	1		c2.cp.biocarta.v6.2	7	UP
7_UP	BIOCARTA_INTEGRIN_PATHWAY	11926	176	34	0.501761	0	0	0	1	1		c2.cp.biocarta.v6.2	7	UP
7_UP	BIOCARTA_KERATINOCYTE_PATHWAY	11926	176	42	0.619822	0	0	0	1	1		c2.cp.biocarta.v6.2	7	UP
7_UP	BIOCARTA_TCRA_PATHWAY	11926	176	6	0.088546	0	0	0	1	1		c2.cp.biocarta.v6.2	7	UP
7_UP	BIOCARTA_LECTIN_PATHWAY	11926	176	5	0.0737884	0	0	0	1	1		c2.cp.biocarta.v6.2	7	UP
7_UP	BIOCARTA_EGFR_SMRTE_PATHWAY	11926	176	11	0.162334	0	0	0	1	1		c2.cp.biocarta.v6.2	7	UP
7_UP	BIOCARTA_MCALPAIN_PATHWAY	11926	176	20	0.295153	0	0	0	1	1		c2.cp.biocarta.v6.2	7	UP
7_UP	BIOCARTA_PPARA_PATHWAY	11926	176	47	0.693611	0	0	0	1	1		c2.cp.biocarta.v6.2	7	UP
7_UP	BIOCARTA_ETS_PATHWAY	11926	176	17	0.25088	0	0	0	1	1		c2.cp.biocarta.v6.2	7	UP
7_UP	BIOCARTA_MONOCYTE_PATHWAY	11926	176	7	0.103304	0	0	0	1	1		c2.cp.biocarta.v6.2	7	UP
7_UP	BIOCARTA_MTOR_PATHWAY	11926	176	21	0.309911	0	0	0	1	1		c2.cp.biocarta.v6.2	7	UP
7_UP	BIOCARTA_IGF1R_PATHWAY	11926	176	21	0.309911	0	0	0	1	1		c2.cp.biocarta.v6.2	7	UP
7_UP	BIOCARTA_PITX2_PATHWAY	11926	176	12	0.177092	0	0	0	1	1		c2.cp.biocarta.v6.2	7	UP
7_UP	BIOCARTA_NGF_PATHWAY	11926	176	16	0.236123	0	0	0	1	1		c2.cp.biocarta.v6.2	7	UP
7_UP	BIOCARTA_NTHI_PATHWAY	11926	176	20	0.295153	0	0	0	1	1		c2.cp.biocarta.v6.2	7	UP
7_UP	BIOCARTA_NFKB_PATHWAY	11926	176	17	0.25088	0	0	0	1	1		c2.cp.biocarta.v6.2	7	UP
7_UP	BIOCARTA_NO2IL12_PATHWAY	11926	176	6	0.088546	0	0	0	1	1		c2.cp.biocarta.v6.2	7	UP
7_UP	BIOCARTA_RARRXR_PATHWAY	11926	176	15	0.221365	0	0	0	1	1		c2.cp.biocarta.v6.2	7	UP
7_UP	BIOCARTA_NUCLEARRS_PATHWAY	11926	176	8	0.118061	0	0	0	1	1		c2.cp.biocarta.v6.2	7	UP
7_UP	BIOCARTA_ARENRF2_PATHWAY	11926	176	11	0.162334	0	0	0	1	1		c2.cp.biocarta.v6.2	7	UP
7_UP	BIOCARTA_P53_PATHWAY	11926	176	12	0.177092	0	0	0	1	1		c2.cp.biocarta.v6.2	7	UP
7_UP	BIOCARTA_PDGF_PATHWAY	11926	176	31	0.457488	0	0	0	1	1		c2.cp.biocarta.v6.2	7	UP
7_UP	BIOCARTA_PTDINS_PATHWAY	11926	176	22	0.324669	0	0	0	1	1		c2.cp.biocarta.v6.2	7	UP
7_UP	BIOCARTA_PLCE_PATHWAY	11926	176	10	0.147577	0	0	0	1	1		c2.cp.biocarta.v6.2	7	UP
7_UP	BIOCARTA_CDK5_PATHWAY	11926	176	10	0.147577	0	0	0	1	1		c2.cp.biocarta.v6.2	7	UP
7_UP	BIOCARTA_PS1_PATHWAY	11926	176	11	0.162334	0	0	0	1	1		c2.cp.biocarta.v6.2	7	UP
7_UP	BIOCARTA_PROTEASOME_PATHWAY	11926	176	26	0.383699	0	0	0	1	1		c2.cp.biocarta.v6.2	7	UP
7_UP	BIOCARTA_AKAPCENTROSOME_PATHWAY	11926	176	13	0.19185	0	0	0	1	1		c2.cp.biocarta.v6.2	7	UP
7_UP	BIOCARTA_PTEN_PATHWAY	11926	176	16	0.236123	0	0	0	1	1		c2.cp.biocarta.v6.2	7	UP
7_UP	BIOCARTA_RAB_PATHWAY	11926	176	11	0.162334	0	0	0	1	1		c2.cp.biocarta.v6.2	7	UP
7_UP	BIOCARTA_RAS_PATHWAY	11926	176	22	0.324669	0	0	0	1	1		c2.cp.biocarta.v6.2	7	UP
7_UP	BIOCARTA_RB_PATHWAY	11926	176	8	0.118061	0	0	0	1	1		c2.cp.biocarta.v6.2	7	UP
7_UP	BIOCARTA_CHREBP2_PATHWAY	11926	176	37	0.546034	0	0	0	1	1		c2.cp.biocarta.v6.2	7	UP
7_UP	BIOCARTA_BAD_PATHWAY	11926	176	23	0.339426	0	0	0	1	1		c2.cp.biocarta.v6.2	7	UP
7_UP	BIOCARTA_EIF2_PATHWAY	11926	176	11	0.162334	0	0	0	1	1		c2.cp.biocarta.v6.2	7	UP
7_UP	BIOCARTA_EIF4_PATHWAY	11926	176	22	0.324669	0	0	0	1	1		c2.cp.biocarta.v6.2	7	UP
7_UP	BIOCARTA_P27_PATHWAY	11926	176	9	0.132819	0	0	0	1	1		c2.cp.biocarta.v6.2	7	UP
7_UP	BIOCARTA_PML_PATHWAY	11926	176	14	0.206607	0	0	0	1	1		c2.cp.biocarta.v6.2	7	UP
7_UP	BIOCARTA_DREAM_PATHWAY	11926	176	13	0.19185	0	0	0	1	1		c2.cp.biocarta.v6.2	7	UP
7_UP	BIOCARTA_LEPTIN_PATHWAY	11926	176	9	0.132819	0	0	0	1	1		c2.cp.biocarta.v6.2	7	UP
7_UP	BIOCARTA_ATRBRCA_PATHWAY	11926	176	12	0.177092	0	0	0	1	1		c2.cp.biocarta.v6.2	7	UP
7_UP	BIOCARTA_CARDIACEGF_PATHWAY	11926	176	16	0.236123	0	0	0	1	1		c2.cp.biocarta.v6.2	7	UP
7_UP	BIOCARTA_HER2_PATHWAY	11926	176	20	0.295153	0	0	0	1	1		c2.cp.biocarta.v6.2	7	UP
7_UP	BIOCARTA_MAL_PATHWAY	11926	176	17	0.25088	0	0	0	1	1		c2.cp.biocarta.v6.2	7	UP
7_UP	BIOCARTA_MITOCHONDRIA_PATHWAY	11926	176	18	0.265638	0	0	0	1	1		c2.cp.biocarta.v6.2	7	UP
7_UP	BIOCARTA_ACH_PATHWAY	11926	176	10	0.147577	0	0	0	1	1		c2.cp.biocarta.v6.2	7	UP
7_UP	BIOCARTA_PARKIN_PATHWAY	11926	176	10	0.147577	0	0	0	1	1		c2.cp.biocarta.v6.2	7	UP
7_UP	BIOCARTA_RANMS_PATHWAY	11926	176	7	0.103304	0	0	0	1	1		c2.cp.biocarta.v6.2	7	UP
7_UP	BIOCARTA_TOB1_PATHWAY	11926	176	10	0.147577	0	0	0	1	1		c2.cp.biocarta.v6.2	7	UP
7_UP	BIOCARTA_NKT_PATHWAY	11926	176	10	0.147577	0	0	0	1	1		c2.cp.biocarta.v6.2	7	UP
7_UP	BIOCARTA_IL1R_PATHWAY	11926	176	24	0.354184	0	0	0	1	1		c2.cp.biocarta.v6.2	7	UP
7_UP	BIOCARTA_IGF1MTOR_PATHWAY	11926	176	19	0.280396	0	0	0	1	1		c2.cp.biocarta.v6.2	7	UP
7_UP	BIOCARTA_SODD_PATHWAY	11926	176	7	0.103304	0	0	0	1	1		c2.cp.biocarta.v6.2	7	UP
7_UP	BIOCARTA_SHH_PATHWAY	11926	176	13	0.19185	0	0	0	1	1		c2.cp.biocarta.v6.2	7	UP
7_UP	BIOCARTA_SPRY_PATHWAY	11926	176	16	0.236123	0	0	0	1	1		c2.cp.biocarta.v6.2	7	UP
7_UP	BIOCARTA_HSP27_PATHWAY	11926	176	9	0.132819	0	0	0	1	1		c2.cp.biocarta.v6.2	7	UP
7_UP	BIOCARTA_TCYTOTOXIC_PATHWAY	11926	176	5	0.0737884	0	0	0	1	1		c2.cp.biocarta.v6.2	7	UP
7_UP	BIOCARTA_THELPER_PATHWAY	11926	176	6	0.088546	0	0	0	1	1		c2.cp.biocarta.v6.2	7	UP
7_UP	BIOCARTA_TALL1_PATHWAY	11926	176	10	0.147577	0	0	0	1	1		c2.cp.biocarta.v6.2	7	UP
7_UP	BIOCARTA_TEL_PATHWAY	11926	176	16	0.236123	0	0	0	1	1		c2.cp.biocarta.v6.2	7	UP
7_UP	BIOCARTA_TGFB_PATHWAY	11926	176	17	0.25088	0	0	0	1	1		c2.cp.biocarta.v6.2	7	UP
7_UP	BIOCARTA_TH1TH2_PATHWAY	11926	176	9	0.132819	0	0	0	1	1		c2.cp.biocarta.v6.2	7	UP
7_UP	BIOCARTA_41BB_PATHWAY	11926	176	12	0.177092	0	0	0	1	1		c2.cp.biocarta.v6.2	7	UP
7_UP	BIOCARTA_KREB_PATHWAY	11926	176	8	0.118061	0	0	0	1	1		c2.cp.biocarta.v6.2	7	UP
7_UP	BIOCARTA_CTLA4_PATHWAY	11926	176	8	0.118061	0	0	0	1	1		c2.cp.biocarta.v6.2	7	UP
7_UP	BIOCARTA_LONGEVITY_PATHWAY	11926	176	13	0.19185	0	0	0	1	1		c2.cp.biocarta.v6.2	7	UP
7_UP	BIOCARTA_SARS_PATHWAY	11926	176	7	0.103304	0	0	0	1	1		c2.cp.biocarta.v6.2	7	UP
7_UP	BIOCARTA_STRESS_PATHWAY	11926	176	21	0.309911	0	0	0	1	1		c2.cp.biocarta.v6.2	7	UP
7_UP	BIOCARTA_TNFR2_PATHWAY	11926	176	13	0.19185	0	0	0	1	1		c2.cp.biocarta.v6.2	7	UP
7_UP	BIOCARTA_TOLL_PATHWAY	11926	176	30	0.44273	0	0	0	1	1		c2.cp.biocarta.v6.2	7	UP
7_UP	BIOCARTA_TPO_PATHWAY	11926	176	21	0.309911	0	0	0	1	1		c2.cp.biocarta.v6.2	7	UP
7_UP	BIOCARTA_CARM1_PATHWAY	11926	176	12	0.177092	0	0	0	1	1		c2.cp.biocarta.v6.2	7	UP
7_UP	BIOCARTA_TFF_PATHWAY	11926	176	19	0.280396	0	0	0	1	1		c2.cp.biocarta.v6.2	7	UP
7_UP	BIOCARTA_TRKA_PATHWAY	11926	176	10	0.147577	0	0	0	1	1		c2.cp.biocarta.v6.2	7	UP
7_UP	BIOCARTA_ARF_PATHWAY	11926	176	14	0.206607	0	0	0	1	1		c2.cp.biocarta.v6.2	7	UP
7_UP	BIOCARTA_UCALPAIN_PATHWAY	11926	176	14	0.206607	0	0	0	1	1		c2.cp.biocarta.v6.2	7	UP
7_UP	BIOCARTA_VEGF_PATHWAY	11926	176	25	0.368942	0	0	0	1	1		c2.cp.biocarta.v6.2	7	UP
7_UP	BIOCARTA_WNT_PATHWAY	11926	176	22	0.324669	0	0	0	1	1		c2.cp.biocarta.v6.2	7	UP
7_UP	BIOCARTA_ACTINY_PATHWAY	11926	176	16	0.236123	0	0	0	1	1		c2.cp.biocarta.v6.2	7	UP
8_DN	BIOCARTA_RELA_PATHWAY	11926	18	14	0.0211303	0	0	0	1	1		c2.cp.biocarta.v6.2	8	DN
8_DN	BIOCARTA_NO1_PATHWAY	11926	18	21	0.0316955	0	0	0	1	1		c2.cp.biocarta.v6.2	8	DN
8_DN	BIOCARTA_CSK_PATHWAY	11926	18	15	0.0226396	0	0	0	1	1		c2.cp.biocarta.v6.2	8	DN
8_DN	BIOCARTA_SRCRPTP_PATHWAY	11926	18	7	0.0105652	0	0	0	1	1		c2.cp.biocarta.v6.2	8	DN
8_DN	BIOCARTA_AMI_PATHWAY	11926	18	9	0.0135838	0	0	0	1	1		c2.cp.biocarta.v6.2	8	DN
8_DN	BIOCARTA_GRANULOCYTES_PATHWAY	11926	18	6	0.00905584	0	0	0	1	1		c2.cp.biocarta.v6.2	8	DN
8_DN	BIOCARTA_LYM_PATHWAY	11926	18	5	0.00754654	0	0	0	1	1		c2.cp.biocarta.v6.2	8	DN
8_DN	BIOCARTA_ARAP_PATHWAY	11926	18	15	0.0226396	0	0	0	1	1		c2.cp.biocarta.v6.2	8	DN
8_DN	BIOCARTA_AGR_PATHWAY	11926	18	31	0.0467885	0	0	0	1	1		c2.cp.biocarta.v6.2	8	DN
8_DN	BIOCARTA_AKAP95_PATHWAY	11926	18	9	0.0135838	0	0	0	1	1		c2.cp.biocarta.v6.2	8	DN
8_DN	BIOCARTA_AKT_PATHWAY	11926	18	19	0.0286768	0	0	0	1	1		c2.cp.biocarta.v6.2	8	DN
8_DN	BIOCARTA_ALK_PATHWAY	11926	18	23	0.0347141	0	0	0	1	1		c2.cp.biocarta.v6.2	8	DN
8_DN	BIOCARTA_AT1R_PATHWAY	11926	18	30	0.0452792	0	0	0	1	1		c2.cp.biocarta.v6.2	8	DN
8_DN	BIOCARTA_ACE2_PATHWAY	11926	18	6	0.00905584	0	0	0	1	1		c2.cp.biocarta.v6.2	8	DN
8_DN	BIOCARTA_DNAFRAGMENT_PATHWAY	11926	18	7	0.0105652	0	0	0	1	1		c2.cp.biocarta.v6.2	8	DN
8_DN	BIOCARTA_CHEMICAL_PATHWAY	11926	18	22	0.0332048	0	0	0	1	1		c2.cp.biocarta.v6.2	8	DN
8_DN	BIOCARTA_SPPA_PATHWAY	11926	18	19	0.0286768	0	0	0	1	1		c2.cp.biocarta.v6.2	8	DN
8_DN	BIOCARTA_ATM_PATHWAY	11926	18	15	0.0226396	0	0	0	1	1		c2.cp.biocarta.v6.2	8	DN
8_DN	BIOCARTA_AGPCR_PATHWAY	11926	18	11	0.0166024	0	0	0	1	1		c2.cp.biocarta.v6.2	8	DN
8_DN	BIOCARTA_BCELLSURVIVAL_PATHWAY	11926	18	15	0.0226396	0	0	0	1	1		c2.cp.biocarta.v6.2	8	DN
8_DN	BIOCARTA_BLYMPHOCYTE_PATHWAY	11926	18	5	0.00754654	0	0	0	1	1		c2.cp.biocarta.v6.2	8	DN
8_DN	BIOCARTA_BCR_PATHWAY	11926	18	31	0.0467885	0	0	0	1	1		c2.cp.biocarta.v6.2	8	DN
8_DN	BIOCARTA_BIOPEPTIDES_PATHWAY	11926	18	37	0.0558444	0	0	0	1	1		c2.cp.biocarta.v6.2	8	DN
8_DN	BIOCARTA_RANKL_PATHWAY	11926	18	9	0.0135838	0	0	0	1	1		c2.cp.biocarta.v6.2	8	DN
8_DN	BIOCARTA_CACAM_PATHWAY	11926	18	13	0.019621	0	0	0	1	1		c2.cp.biocarta.v6.2	8	DN
8_DN	BIOCARTA_CDMAC_PATHWAY	11926	18	13	0.019621	0	0	0	1	1		c2.cp.biocarta.v6.2	8	DN
8_DN	BIOCARTA_CARM_ER_PATHWAY	11926	18	33	0.0498071	0	0	0	1	1		c2.cp.biocarta.v6.2	8	DN
8_DN	BIOCARTA_CASPASE_PATHWAY	11926	18	21	0.0316955	0	0	0	1	1		c2.cp.biocarta.v6.2	8	DN
8_DN	BIOCARTA_CBL_PATHWAY	11926	18	13	0.019621	0	0	0	1	1		c2.cp.biocarta.v6.2	8	DN
8_DN	BIOCARTA_CCR3_PATHWAY	11926	18	18	0.0271675	0	0	0	1	1		c2.cp.biocarta.v6.2	8	DN
8_DN	BIOCARTA_CD40_PATHWAY	11926	18	11	0.0166024	0	0	0	1	1		c2.cp.biocarta.v6.2	8	DN
8_DN	BIOCARTA_MCM_PATHWAY	11926	18	11	0.0166024	0	0	0	1	1		c2.cp.biocarta.v6.2	8	DN
8_DN	BIOCARTA_G1_PATHWAY	11926	18	19	0.0286768	0	0	0	1	1		c2.cp.biocarta.v6.2	8	DN
8_DN	BIOCARTA_G2_PATHWAY	11926	18	16	0.0241489	0	0	0	1	1		c2.cp.biocarta.v6.2	8	DN
8_DN	BIOCARTA_LAIR_PATHWAY	11926	18	8	0.0120745	0	0	0	1	1		c2.cp.biocarta.v6.2	8	DN
8_DN	BIOCARTA_CERAMIDE_PATHWAY	11926	18	20	0.0301861	0	0	0	1	1		c2.cp.biocarta.v6.2	8	DN
8_DN	BIOCARTA_TID_PATHWAY	11926	18	14	0.0211303	0	0	0	1	1		c2.cp.biocarta.v6.2	8	DN
8_DN	BIOCARTA_CLASSIC_PATHWAY	11926	18	9	0.0135838	0	0	0	1	1		c2.cp.biocarta.v6.2	8	DN
8_DN	BIOCARTA_COMP_PATHWAY	11926	18	10	0.0150931	0	0	0	1	1		c2.cp.biocarta.v6.2	8	DN
8_DN	BIOCARTA_VDR_PATHWAY	11926	18	12	0.0181117	0	0	0	1	1		c2.cp.biocarta.v6.2	8	DN
8_DN	BIOCARTA_HDAC_PATHWAY	11926	18	25	0.0377327	0	0	0	1	1		c2.cp.biocarta.v6.2	8	DN
8_DN	BIOCARTA_GCR_PATHWAY	11926	18	16	0.0241489	0	0	0	1	1		c2.cp.biocarta.v6.2	8	DN
8_DN	BIOCARTA_CTCF_PATHWAY	11926	18	19	0.0286768	0	0	0	1	1		c2.cp.biocarta.v6.2	8	DN
8_DN	BIOCARTA_CTL_PATHWAY	11926	18	6	0.00905584	0	0	0	1	1		c2.cp.biocarta.v6.2	8	DN
8_DN	BIOCARTA_CXCR4_PATHWAY	11926	18	23	0.0347141	0	0	0	1	1		c2.cp.biocarta.v6.2	8	DN
8_DN	BIOCARTA_CELLCYCLE_PATHWAY	11926	18	13	0.019621	0	0	0	1	1		c2.cp.biocarta.v6.2	8	DN
8_DN	BIOCARTA_CFTR_PATHWAY	11926	18	11	0.0166024	0	0	0	1	1		c2.cp.biocarta.v6.2	8	DN
8_DN	BIOCARTA_INFLAM_PATHWAY	11926	18	9	0.0135838	0	0	0	1	1		c2.cp.biocarta.v6.2	8	DN
8_DN	BIOCARTA_D4GDI_PATHWAY	11926	18	11	0.0166024	0	0	0	1	1		c2.cp.biocarta.v6.2	8	DN
8_DN	BIOCARTA_P35ALZHEIMERS_PATHWAY	11926	18	10	0.0150931	0	0	0	1	1		c2.cp.biocarta.v6.2	8	DN
8_DN	BIOCARTA_RNA_PATHWAY	11926	18	10	0.0150931	0	0	0	1	1		c2.cp.biocarta.v6.2	8	DN
8_DN	BIOCARTA_MTA3_PATHWAY	11926	18	10	0.0150931	0	0	0	1	1		c2.cp.biocarta.v6.2	8	DN
8_DN	BIOCARTA_SKP2E2F_PATHWAY	11926	18	6	0.00905584	0	0	0	1	1		c2.cp.biocarta.v6.2	8	DN
8_DN	BIOCARTA_CALCINEURIN_PATHWAY	11926	18	17	0.0256582	0	0	0	1	1		c2.cp.biocarta.v6.2	8	DN
8_DN	BIOCARTA_EGF_PATHWAY	11926	18	30	0.0452792	0	0	0	1	1		c2.cp.biocarta.v6.2	8	DN
8_DN	BIOCARTA_ETC_PATHWAY	11926	18	9	0.0135838	0	0	0	1	1		c2.cp.biocarta.v6.2	8	DN
8_DN	BIOCARTA_NDKDYNAMIN_PATHWAY	11926	18	15	0.0226396	0	0	0	1	1		c2.cp.biocarta.v6.2	8	DN
8_DN	BIOCARTA_EPHA4_PATHWAY	11926	18	8	0.0120745	0	0	0	1	1		c2.cp.biocarta.v6.2	8	DN
8_DN	BIOCARTA_EPO_PATHWAY	11926	18	17	0.0256582	0	0	0	1	1		c2.cp.biocarta.v6.2	8	DN
8_DN	BIOCARTA_ECM_PATHWAY	11926	18	22	0.0332048	0	0	0	1	1		c2.cp.biocarta.v6.2	8	DN
8_DN	BIOCARTA_ERK_PATHWAY	11926	18	24	0.0362234	0	0	0	1	1		c2.cp.biocarta.v6.2	8	DN
8_DN	BIOCARTA_ERYTH_PATHWAY	11926	18	5	0.00754654	0	0	0	1	1		c2.cp.biocarta.v6.2	8	DN
8_DN	BIOCARTA_EPONFKB_PATHWAY	11926	18	9	0.0135838	0	0	0	1	1		c2.cp.biocarta.v6.2	8	DN
8_DN	BIOCARTA_EIF_PATHWAY	11926	18	14	0.0211303	0	0	0	1	1		c2.cp.biocarta.v6.2	8	DN
8_DN	BIOCARTA_FAS_PATHWAY	11926	18	29	0.0437699	0	0	0	1	1		c2.cp.biocarta.v6.2	8	DN
8_DN	BIOCARTA_FCER1_PATHWAY	11926	18	36	0.0543351	0	0	0	1	1		c2.cp.biocarta.v6.2	8	DN
8_DN	BIOCARTA_FEEDER_PATHWAY	11926	18	7	0.0105652	0	0	0	1	1		c2.cp.biocarta.v6.2	8	DN
8_DN	BIOCARTA_FMLP_PATHWAY	11926	18	32	0.0482978	0	0	0	1	1		c2.cp.biocarta.v6.2	8	DN
8_DN	BIOCARTA_FREE_PATHWAY	11926	18	5	0.00754654	0	0	0	1	1		c2.cp.biocarta.v6.2	8	DN
8_DN	BIOCARTA_GABA_PATHWAY	11926	18	10	0.0150931	0	0	0	1	1		c2.cp.biocarta.v6.2	8	DN
8_DN	BIOCARTA_GATA3_PATHWAY	11926	18	11	0.0166024	0	0	0	1	1		c2.cp.biocarta.v6.2	8	DN
8_DN	BIOCARTA_GLYCOLYSIS_PATHWAY	11926	18	8	0.0120745	0	0	0	1	1		c2.cp.biocarta.v6.2	8	DN
8_DN	BIOCARTA_SET_PATHWAY	11926	18	7	0.0105652	0	0	0	1	1		c2.cp.biocarta.v6.2	8	DN
8_DN	BIOCARTA_GH_PATHWAY	11926	18	22	0.0332048	0	0	0	1	1		c2.cp.biocarta.v6.2	8	DN
8_DN	BIOCARTA_AHSP_PATHWAY	11926	18	7	0.0105652	0	0	0	1	1		c2.cp.biocarta.v6.2	8	DN
8_DN	BIOCARTA_HIVNEF_PATHWAY	11926	18	53	0.0799933	0	0	0	1	1		c2.cp.biocarta.v6.2	8	DN
8_DN	BIOCARTA_SALMONELLA_PATHWAY	11926	18	10	0.0150931	0	0	0	1	1		c2.cp.biocarta.v6.2	8	DN
8_DN	BIOCARTA_MPR_PATHWAY	11926	18	24	0.0362234	0	0	0	1	1		c2.cp.biocarta.v6.2	8	DN
8_DN	BIOCARTA_HCMV_PATHWAY	11926	18	17	0.0256582	0	0	0	1	1		c2.cp.biocarta.v6.2	8	DN
8_DN	BIOCARTA_P53HYPOXIA_PATHWAY	11926	18	20	0.0301861	0	0	0	1	1		c2.cp.biocarta.v6.2	8	DN
8_DN	BIOCARTA_HIF_PATHWAY	11926	18	13	0.019621	0	0	0	1	1		c2.cp.biocarta.v6.2	8	DN
8_DN	BIOCARTA_IGF1_PATHWAY	11926	18	20	0.0301861	0	0	0	1	1		c2.cp.biocarta.v6.2	8	DN
8_DN	BIOCARTA_IL2_PATHWAY	11926	18	16	0.0241489	0	0	0	1	1		c2.cp.biocarta.v6.2	8	DN
8_DN	BIOCARTA_IL3_PATHWAY	11926	18	12	0.0181117	0	0	0	1	1		c2.cp.biocarta.v6.2	8	DN
8_DN	BIOCARTA_IL4_PATHWAY	11926	18	8	0.0120745	0	0	0	1	1		c2.cp.biocarta.v6.2	8	DN
8_DN	BIOCARTA_IL6_PATHWAY	11926	18	20	0.0301861	0	0	0	1	1		c2.cp.biocarta.v6.2	8	DN
8_DN	BIOCARTA_IL10_PATHWAY	11926	18	13	0.019621	0	0	0	1	1		c2.cp.biocarta.v6.2	8	DN
8_DN	BIOCARTA_IL12_PATHWAY	11926	18	12	0.0181117	0	0	0	1	1		c2.cp.biocarta.v6.2	8	DN
8_DN	BIOCARTA_IL2RB_PATHWAY	11926	18	28	0.0422606	0	0	0	1	1		c2.cp.biocarta.v6.2	8	DN
8_DN	BIOCARTA_IL22BP_PATHWAY	11926	18	12	0.0181117	0	0	0	1	1		c2.cp.biocarta.v6.2	8	DN
8_DN	BIOCARTA_IL7_PATHWAY	11926	18	14	0.0211303	0	0	0	1	1		c2.cp.biocarta.v6.2	8	DN
8_DN	BIOCARTA_GSK3_PATHWAY	11926	18	22	0.0332048	0	0	0	1	1		c2.cp.biocarta.v6.2	8	DN
8_DN	BIOCARTA_DEATH_PATHWAY	11926	18	28	0.0422606	0	0	0	1	1		c2.cp.biocarta.v6.2	8	DN
8_DN	BIOCARTA_RACCYCD_PATHWAY	11926	18	22	0.0332048	0	0	0	1	1		c2.cp.biocarta.v6.2	8	DN
8_DN	BIOCARTA_GLEEVEC_PATHWAY	11926	18	22	0.0332048	0	0	0	1	1		c2.cp.biocarta.v6.2	8	DN
8_DN	BIOCARTA_INSULIN_PATHWAY	11926	18	19	0.0286768	0	0	0	1	1		c2.cp.biocarta.v6.2	8	DN
8_DN	BIOCARTA_INTEGRIN_PATHWAY	11926	18	34	0.0513165	0	0	0	1	1		c2.cp.biocarta.v6.2	8	DN
8_DN	BIOCARTA_INTRINSIC_PATHWAY	11926	18	11	0.0166024	0	0	0	1	1		c2.cp.biocarta.v6.2	8	DN
8_DN	BIOCARTA_KERATINOCYTE_PATHWAY	11926	18	42	0.0633909	0	0	0	1	1		c2.cp.biocarta.v6.2	8	DN
8_DN	BIOCARTA_TCRA_PATHWAY	11926	18	6	0.00905584	0	0	0	1	1		c2.cp.biocarta.v6.2	8	DN
8_DN	BIOCARTA_LECTIN_PATHWAY	11926	18	5	0.00754654	0	0	0	1	1		c2.cp.biocarta.v6.2	8	DN
8_DN	BIOCARTA_PYK2_PATHWAY	11926	18	27	0.0407513	0	0	0	1	1		c2.cp.biocarta.v6.2	8	DN
8_DN	BIOCARTA_EGFR_SMRTE_PATHWAY	11926	18	11	0.0166024	0	0	0	1	1		c2.cp.biocarta.v6.2	8	DN
8_DN	BIOCARTA_MAPK_PATHWAY	11926	18	78	0.117726	0	0	0	1	1		c2.cp.biocarta.v6.2	8	DN
8_DN	BIOCARTA_MCALPAIN_PATHWAY	11926	18	20	0.0301861	0	0	0	1	1		c2.cp.biocarta.v6.2	8	DN
8_DN	BIOCARTA_PPARA_PATHWAY	11926	18	47	0.0709374	0	0	0	1	1		c2.cp.biocarta.v6.2	8	DN
8_DN	BIOCARTA_ETS_PATHWAY	11926	18	17	0.0256582	0	0	0	1	1		c2.cp.biocarta.v6.2	8	DN
8_DN	BIOCARTA_MONOCYTE_PATHWAY	11926	18	7	0.0105652	0	0	0	1	1		c2.cp.biocarta.v6.2	8	DN
8_DN	BIOCARTA_MTOR_PATHWAY	11926	18	21	0.0316955	0	0	0	1	1		c2.cp.biocarta.v6.2	8	DN
8_DN	BIOCARTA_IGF1R_PATHWAY	11926	18	21	0.0316955	0	0	0	1	1		c2.cp.biocarta.v6.2	8	DN
8_DN	BIOCARTA_PITX2_PATHWAY	11926	18	12	0.0181117	0	0	0	1	1		c2.cp.biocarta.v6.2	8	DN
8_DN	BIOCARTA_NGF_PATHWAY	11926	18	16	0.0241489	0	0	0	1	1		c2.cp.biocarta.v6.2	8	DN
8_DN	BIOCARTA_VIP_PATHWAY	11926	18	23	0.0347141	0	0	0	1	1		c2.cp.biocarta.v6.2	8	DN
8_DN	BIOCARTA_NFAT_PATHWAY	11926	18	40	0.0603723	0	0	0	1	1		c2.cp.biocarta.v6.2	8	DN
8_DN	BIOCARTA_NTHI_PATHWAY	11926	18	20	0.0301861	0	0	0	1	1		c2.cp.biocarta.v6.2	8	DN
8_DN	BIOCARTA_NFKB_PATHWAY	11926	18	17	0.0256582	0	0	0	1	1		c2.cp.biocarta.v6.2	8	DN
8_DN	BIOCARTA_NOS1_PATHWAY	11926	18	20	0.0301861	0	0	0	1	1		c2.cp.biocarta.v6.2	8	DN
8_DN	BIOCARTA_NO2IL12_PATHWAY	11926	18	6	0.00905584	0	0	0	1	1		c2.cp.biocarta.v6.2	8	DN
8_DN	BIOCARTA_RARRXR_PATHWAY	11926	18	15	0.0226396	0	0	0	1	1		c2.cp.biocarta.v6.2	8	DN
8_DN	BIOCARTA_NUCLEARRS_PATHWAY	11926	18	8	0.0120745	0	0	0	1	1		c2.cp.biocarta.v6.2	8	DN
8_DN	BIOCARTA_ARENRF2_PATHWAY	11926	18	11	0.0166024	0	0	0	1	1		c2.cp.biocarta.v6.2	8	DN
8_DN	BIOCARTA_P38MAPK_PATHWAY	11926	18	33	0.0498071	0	0	0	1	1		c2.cp.biocarta.v6.2	8	DN
8_DN	BIOCARTA_P53_PATHWAY	11926	18	12	0.0181117	0	0	0	1	1		c2.cp.biocarta.v6.2	8	DN
8_DN	BIOCARTA_PDGF_PATHWAY	11926	18	31	0.0467885	0	0	0	1	1		c2.cp.biocarta.v6.2	8	DN
8_DN	BIOCARTA_CCR5_PATHWAY	11926	18	14	0.0211303	0	0	0	1	1		c2.cp.biocarta.v6.2	8	DN
8_DN	BIOCARTA_PTDINS_PATHWAY	11926	18	22	0.0332048	0	0	0	1	1		c2.cp.biocarta.v6.2	8	DN
8_DN	BIOCARTA_PLCE_PATHWAY	11926	18	10	0.0150931	0	0	0	1	1		c2.cp.biocarta.v6.2	8	DN
8_DN	BIOCARTA_EDG1_PATHWAY	11926	18	24	0.0362234	0	0	0	1	1		c2.cp.biocarta.v6.2	8	DN
8_DN	BIOCARTA_CDK5_PATHWAY	11926	18	10	0.0150931	0	0	0	1	1		c2.cp.biocarta.v6.2	8	DN
8_DN	BIOCARTA_MYOSIN_PATHWAY	11926	18	23	0.0347141	0	0	0	1	1		c2.cp.biocarta.v6.2	8	DN
8_DN	BIOCARTA_PLATELETAPP_PATHWAY	11926	18	8	0.0120745	0	0	0	1	1		c2.cp.biocarta.v6.2	8	DN
8_DN	BIOCARTA_PS1_PATHWAY	11926	18	11	0.0166024	0	0	0	1	1		c2.cp.biocarta.v6.2	8	DN
8_DN	BIOCARTA_PROTEASOME_PATHWAY	11926	18	26	0.039242	0	0	0	1	1		c2.cp.biocarta.v6.2	8	DN
8_DN	BIOCARTA_AKAPCENTROSOME_PATHWAY	11926	18	13	0.019621	0	0	0	1	1		c2.cp.biocarta.v6.2	8	DN
8_DN	BIOCARTA_PTEN_PATHWAY	11926	18	16	0.0241489	0	0	0	1	1		c2.cp.biocarta.v6.2	8	DN
8_DN	BIOCARTA_RAB_PATHWAY	11926	18	11	0.0166024	0	0	0	1	1		c2.cp.biocarta.v6.2	8	DN
8_DN	BIOCARTA_RAC1_PATHWAY	11926	18	21	0.0316955	0	0	0	1	1		c2.cp.biocarta.v6.2	8	DN
8_DN	BIOCARTA_RAS_PATHWAY	11926	18	22	0.0332048	0	0	0	1	1		c2.cp.biocarta.v6.2	8	DN
8_DN	BIOCARTA_NKCELLS_PATHWAY	11926	18	16	0.0241489	0	0	0	1	1		c2.cp.biocarta.v6.2	8	DN
8_DN	BIOCARTA_RB_PATHWAY	11926	18	8	0.0120745	0	0	0	1	1		c2.cp.biocarta.v6.2	8	DN
8_DN	BIOCARTA_CHREBP2_PATHWAY	11926	18	37	0.0558444	0	0	0	1	1		c2.cp.biocarta.v6.2	8	DN
8_DN	BIOCARTA_BAD_PATHWAY	11926	18	23	0.0347141	0	0	0	1	1		c2.cp.biocarta.v6.2	8	DN
8_DN	BIOCARTA_CK1_PATHWAY	11926	18	15	0.0226396	0	0	0	1	1		c2.cp.biocarta.v6.2	8	DN
8_DN	BIOCARTA_EIF2_PATHWAY	11926	18	11	0.0166024	0	0	0	1	1		c2.cp.biocarta.v6.2	8	DN
8_DN	BIOCARTA_EIF4_PATHWAY	11926	18	22	0.0332048	0	0	0	1	1		c2.cp.biocarta.v6.2	8	DN
8_DN	BIOCARTA_P27_PATHWAY	11926	18	9	0.0135838	0	0	0	1	1		c2.cp.biocarta.v6.2	8	DN
8_DN	BIOCARTA_PGC1A_PATHWAY	11926	18	21	0.0316955	0	0	0	1	1		c2.cp.biocarta.v6.2	8	DN
8_DN	BIOCARTA_PML_PATHWAY	11926	18	14	0.0211303	0	0	0	1	1		c2.cp.biocarta.v6.2	8	DN
8_DN	BIOCARTA_DREAM_PATHWAY	11926	18	13	0.019621	0	0	0	1	1		c2.cp.biocarta.v6.2	8	DN
8_DN	BIOCARTA_LEPTIN_PATHWAY	11926	18	9	0.0135838	0	0	0	1	1		c2.cp.biocarta.v6.2	8	DN
8_DN	BIOCARTA_RHO_PATHWAY	11926	18	28	0.0422606	0	0	0	1	1		c2.cp.biocarta.v6.2	8	DN
8_DN	BIOCARTA_AKAP13_PATHWAY	11926	18	9	0.0135838	0	0	0	1	1		c2.cp.biocarta.v6.2	8	DN
8_DN	BIOCARTA_ATRBRCA_PATHWAY	11926	18	12	0.0181117	0	0	0	1	1		c2.cp.biocarta.v6.2	8	DN
8_DN	BIOCARTA_CARDIACEGF_PATHWAY	11926	18	16	0.0241489	0	0	0	1	1		c2.cp.biocarta.v6.2	8	DN
8_DN	BIOCARTA_ERK5_PATHWAY	11926	18	14	0.0211303	0	0	0	1	1		c2.cp.biocarta.v6.2	8	DN
8_DN	BIOCARTA_MAL_PATHWAY	11926	18	17	0.0256582	0	0	0	1	1		c2.cp.biocarta.v6.2	8	DN
8_DN	BIOCARTA_MEF2D_PATHWAY	11926	18	17	0.0256582	0	0	0	1	1		c2.cp.biocarta.v6.2	8	DN
8_DN	BIOCARTA_MITOCHONDRIA_PATHWAY	11926	18	18	0.0271675	0	0	0	1	1		c2.cp.biocarta.v6.2	8	DN
8_DN	BIOCARTA_ACH_PATHWAY	11926	18	10	0.0150931	0	0	0	1	1		c2.cp.biocarta.v6.2	8	DN
8_DN	BIOCARTA_PARKIN_PATHWAY	11926	18	10	0.0150931	0	0	0	1	1		c2.cp.biocarta.v6.2	8	DN
8_DN	BIOCARTA_CDC42RAC_PATHWAY	11926	18	14	0.0211303	0	0	0	1	1		c2.cp.biocarta.v6.2	8	DN
8_DN	BIOCARTA_RANMS_PATHWAY	11926	18	7	0.0105652	0	0	0	1	1		c2.cp.biocarta.v6.2	8	DN
8_DN	BIOCARTA_BARR_MAPK_PATHWAY	11926	18	11	0.0166024	0	0	0	1	1		c2.cp.biocarta.v6.2	8	DN
8_DN	BIOCARTA_TOB1_PATHWAY	11926	18	10	0.0150931	0	0	0	1	1		c2.cp.biocarta.v6.2	8	DN
8_DN	BIOCARTA_BARRESTIN_SRC_PATHWAY	11926	18	14	0.0211303	0	0	0	1	1		c2.cp.biocarta.v6.2	8	DN
8_DN	BIOCARTA_NKT_PATHWAY	11926	18	10	0.0150931	0	0	0	1	1		c2.cp.biocarta.v6.2	8	DN
8_DN	BIOCARTA_IL1R_PATHWAY	11926	18	24	0.0362234	0	0	0	1	1		c2.cp.biocarta.v6.2	8	DN
8_DN	BIOCARTA_MET_PATHWAY	11926	18	35	0.0528258	0	0	0	1	1		c2.cp.biocarta.v6.2	8	DN
8_DN	BIOCARTA_GPCR_PATHWAY	11926	18	32	0.0482978	0	0	0	1	1		c2.cp.biocarta.v6.2	8	DN
8_DN	BIOCARTA_IGF1MTOR_PATHWAY	11926	18	19	0.0286768	0	0	0	1	1		c2.cp.biocarta.v6.2	8	DN
8_DN	BIOCARTA_SODD_PATHWAY	11926	18	7	0.0105652	0	0	0	1	1		c2.cp.biocarta.v6.2	8	DN
8_DN	BIOCARTA_SHH_PATHWAY	11926	18	13	0.019621	0	0	0	1	1		c2.cp.biocarta.v6.2	8	DN
8_DN	BIOCARTA_PTC1_PATHWAY	11926	18	6	0.00905584	0	0	0	1	1		c2.cp.biocarta.v6.2	8	DN
8_DN	BIOCARTA_SPRY_PATHWAY	11926	18	16	0.0241489	0	0	0	1	1		c2.cp.biocarta.v6.2	8	DN
8_DN	BIOCARTA_BARRESTIN_PATHWAY	11926	18	8	0.0120745	0	0	0	1	1		c2.cp.biocarta.v6.2	8	DN
8_DN	BIOCARTA_STATHMIN_PATHWAY	11926	18	12	0.0181117	0	0	0	1	1		c2.cp.biocarta.v6.2	8	DN
8_DN	BIOCARTA_HSP27_PATHWAY	11926	18	9	0.0135838	0	0	0	1	1		c2.cp.biocarta.v6.2	8	DN
8_DN	BIOCARTA_TCR_PATHWAY	11926	18	37	0.0558444	0	0	0	1	1		c2.cp.biocarta.v6.2	8	DN
8_DN	BIOCARTA_TCYTOTOXIC_PATHWAY	11926	18	5	0.00754654	0	0	0	1	1		c2.cp.biocarta.v6.2	8	DN
8_DN	BIOCARTA_THELPER_PATHWAY	11926	18	6	0.00905584	0	0	0	1	1		c2.cp.biocarta.v6.2	8	DN
8_DN	BIOCARTA_TALL1_PATHWAY	11926	18	10	0.0150931	0	0	0	1	1		c2.cp.biocarta.v6.2	8	DN
8_DN	BIOCARTA_TEL_PATHWAY	11926	18	16	0.0241489	0	0	0	1	1		c2.cp.biocarta.v6.2	8	DN
8_DN	BIOCARTA_TGFB_PATHWAY	11926	18	17	0.0256582	0	0	0	1	1		c2.cp.biocarta.v6.2	8	DN
8_DN	BIOCARTA_TH1TH2_PATHWAY	11926	18	9	0.0135838	0	0	0	1	1		c2.cp.biocarta.v6.2	8	DN
8_DN	BIOCARTA_41BB_PATHWAY	11926	18	12	0.0181117	0	0	0	1	1		c2.cp.biocarta.v6.2	8	DN
8_DN	BIOCARTA_KREB_PATHWAY	11926	18	8	0.0120745	0	0	0	1	1		c2.cp.biocarta.v6.2	8	DN
8_DN	BIOCARTA_CTLA4_PATHWAY	11926	18	8	0.0120745	0	0	0	1	1		c2.cp.biocarta.v6.2	8	DN
8_DN	BIOCARTA_LONGEVITY_PATHWAY	11926	18	13	0.019621	0	0	0	1	1		c2.cp.biocarta.v6.2	8	DN
8_DN	BIOCARTA_SARS_PATHWAY	11926	18	7	0.0105652	0	0	0	1	1		c2.cp.biocarta.v6.2	8	DN
8_DN	BIOCARTA_PAR1_PATHWAY	11926	18	29	0.0437699	0	0	0	1	1		c2.cp.biocarta.v6.2	8	DN
8_DN	BIOCARTA_STRESS_PATHWAY	11926	18	21	0.0316955	0	0	0	1	1		c2.cp.biocarta.v6.2	8	DN
8_DN	BIOCARTA_TNFR1_PATHWAY	11926	18	26	0.039242	0	0	0	1	1		c2.cp.biocarta.v6.2	8	DN
8_DN	BIOCARTA_TNFR2_PATHWAY	11926	18	13	0.019621	0	0	0	1	1		c2.cp.biocarta.v6.2	8	DN
8_DN	BIOCARTA_TOLL_PATHWAY	11926	18	30	0.0452792	0	0	0	1	1		c2.cp.biocarta.v6.2	8	DN
8_DN	BIOCARTA_TPO_PATHWAY	11926	18	21	0.0316955	0	0	0	1	1		c2.cp.biocarta.v6.2	8	DN
8_DN	BIOCARTA_CREB_PATHWAY	11926	18	26	0.039242	0	0	0	1	1		c2.cp.biocarta.v6.2	8	DN
8_DN	BIOCARTA_CARM1_PATHWAY	11926	18	12	0.0181117	0	0	0	1	1		c2.cp.biocarta.v6.2	8	DN
8_DN	BIOCARTA_TFF_PATHWAY	11926	18	19	0.0286768	0	0	0	1	1		c2.cp.biocarta.v6.2	8	DN
8_DN	BIOCARTA_TRKA_PATHWAY	11926	18	10	0.0150931	0	0	0	1	1		c2.cp.biocarta.v6.2	8	DN
8_DN	BIOCARTA_ARF_PATHWAY	11926	18	14	0.0211303	0	0	0	1	1		c2.cp.biocarta.v6.2	8	DN
8_DN	BIOCARTA_UCALPAIN_PATHWAY	11926	18	14	0.0211303	0	0	0	1	1		c2.cp.biocarta.v6.2	8	DN
8_DN	BIOCARTA_VEGF_PATHWAY	11926	18	25	0.0377327	0	0	0	1	1		c2.cp.biocarta.v6.2	8	DN
8_DN	BIOCARTA_VITCB_PATHWAY	11926	18	9	0.0135838	0	0	0	1	1		c2.cp.biocarta.v6.2	8	DN
8_DN	BIOCARTA_WNT_PATHWAY	11926	18	22	0.0332048	0	0	0	1	1		c2.cp.biocarta.v6.2	8	DN
8_DN	BIOCARTA_ACTINY_PATHWAY	11926	18	16	0.0241489	0	0	0	1	1		c2.cp.biocarta.v6.2	8	DN
8_UP	BIOCARTA_RELA_PATHWAY	11926	142	14	0.166695	0	0	0	1	1		c2.cp.biocarta.v6.2	8	UP
8_UP	BIOCARTA_NO1_PATHWAY	11926	142	21	0.250042	0	0	0	1	1		c2.cp.biocarta.v6.2	8	UP
8_UP	BIOCARTA_CSK_PATHWAY	11926	142	15	0.178601	0	0	0	1	1		c2.cp.biocarta.v6.2	8	UP
8_UP	BIOCARTA_SRCRPTP_PATHWAY	11926	142	7	0.0833473	0	0	0	1	1		c2.cp.biocarta.v6.2	8	UP
8_UP	BIOCARTA_GRANULOCYTES_PATHWAY	11926	142	6	0.0714406	0	0	0	1	1		c2.cp.biocarta.v6.2	8	UP
8_UP	BIOCARTA_LYM_PATHWAY	11926	142	5	0.0595338	0	0	0	1	1		c2.cp.biocarta.v6.2	8	UP
8_UP	BIOCARTA_ARAP_PATHWAY	11926	142	15	0.178601	0	0	0	1	1		c2.cp.biocarta.v6.2	8	UP
8_UP	BIOCARTA_AKAP95_PATHWAY	11926	142	9	0.107161	0	0	0	1	1		c2.cp.biocarta.v6.2	8	UP
8_UP	BIOCARTA_AKT_PATHWAY	11926	142	19	0.226228	0	0	0	1	1		c2.cp.biocarta.v6.2	8	UP
8_UP	BIOCARTA_ALK_PATHWAY	11926	142	23	0.273855	0	0	0	1	1		c2.cp.biocarta.v6.2	8	UP
8_UP	BIOCARTA_DNAFRAGMENT_PATHWAY	11926	142	7	0.0833473	0	0	0	1	1		c2.cp.biocarta.v6.2	8	UP
8_UP	BIOCARTA_CHEMICAL_PATHWAY	11926	142	22	0.261949	0	0	0	1	1		c2.cp.biocarta.v6.2	8	UP
8_UP	BIOCARTA_ATM_PATHWAY	11926	142	15	0.178601	0	0	0	1	1		c2.cp.biocarta.v6.2	8	UP
8_UP	BIOCARTA_AGPCR_PATHWAY	11926	142	11	0.130974	0	0	0	1	1		c2.cp.biocarta.v6.2	8	UP
8_UP	BIOCARTA_BCELLSURVIVAL_PATHWAY	11926	142	15	0.178601	0	0	0	1	1		c2.cp.biocarta.v6.2	8	UP
8_UP	BIOCARTA_BLYMPHOCYTE_PATHWAY	11926	142	5	0.0595338	0	0	0	1	1		c2.cp.biocarta.v6.2	8	UP
8_UP	BIOCARTA_BIOPEPTIDES_PATHWAY	11926	142	37	0.44055	0	0	0	1	1		c2.cp.biocarta.v6.2	8	UP
8_UP	BIOCARTA_RANKL_PATHWAY	11926	142	9	0.107161	0	0	0	1	1		c2.cp.biocarta.v6.2	8	UP
8_UP	BIOCARTA_CACAM_PATHWAY	11926	142	13	0.154788	0	0	0	1	1		c2.cp.biocarta.v6.2	8	UP
8_UP	BIOCARTA_CARM_ER_PATHWAY	11926	142	33	0.392923	0	0	0	1	1		c2.cp.biocarta.v6.2	8	UP
8_UP	BIOCARTA_CASPASE_PATHWAY	11926	142	21	0.250042	0	0	0	1	1		c2.cp.biocarta.v6.2	8	UP
8_UP	BIOCARTA_CBL_PATHWAY	11926	142	13	0.154788	0	0	0	1	1		c2.cp.biocarta.v6.2	8	UP
8_UP	BIOCARTA_CD40_PATHWAY	11926	142	11	0.130974	0	0	0	1	1		c2.cp.biocarta.v6.2	8	UP
8_UP	BIOCARTA_MCM_PATHWAY	11926	142	11	0.130974	0	0	0	1	1		c2.cp.biocarta.v6.2	8	UP
8_UP	BIOCARTA_G2_PATHWAY	11926	142	16	0.190508	0	0	0	1	1		c2.cp.biocarta.v6.2	8	UP
8_UP	BIOCARTA_LAIR_PATHWAY	11926	142	8	0.0952541	0	0	0	1	1		c2.cp.biocarta.v6.2	8	UP
8_UP	BIOCARTA_CERAMIDE_PATHWAY	11926	142	20	0.238135	0	0	0	1	1		c2.cp.biocarta.v6.2	8	UP
8_UP	BIOCARTA_TID_PATHWAY	11926	142	14	0.166695	0	0	0	1	1		c2.cp.biocarta.v6.2	8	UP
8_UP	BIOCARTA_CLASSIC_PATHWAY	11926	142	9	0.107161	0	0	0	1	1		c2.cp.biocarta.v6.2	8	UP
8_UP	BIOCARTA_COMP_PATHWAY	11926	142	10	0.119068	0	0	0	1	1		c2.cp.biocarta.v6.2	8	UP
8_UP	BIOCARTA_VDR_PATHWAY	11926	142	12	0.142881	0	0	0	1	1		c2.cp.biocarta.v6.2	8	UP
8_UP	BIOCARTA_HDAC_PATHWAY	11926	142	25	0.297669	0	0	0	1	1		c2.cp.biocarta.v6.2	8	UP
8_UP	BIOCARTA_GCR_PATHWAY	11926	142	16	0.190508	0	0	0	1	1		c2.cp.biocarta.v6.2	8	UP
8_UP	BIOCARTA_CTCF_PATHWAY	11926	142	19	0.226228	0	0	0	1	1		c2.cp.biocarta.v6.2	8	UP
8_UP	BIOCARTA_CTL_PATHWAY	11926	142	6	0.0714406	0	0	0	1	1		c2.cp.biocarta.v6.2	8	UP
8_UP	BIOCARTA_CXCR4_PATHWAY	11926	142	23	0.273855	0	0	0	1	1		c2.cp.biocarta.v6.2	8	UP
8_UP	BIOCARTA_CELLCYCLE_PATHWAY	11926	142	13	0.154788	0	0	0	1	1		c2.cp.biocarta.v6.2	8	UP
8_UP	BIOCARTA_CFTR_PATHWAY	11926	142	11	0.130974	0	0	0	1	1		c2.cp.biocarta.v6.2	8	UP
8_UP	BIOCARTA_INFLAM_PATHWAY	11926	142	9	0.107161	0	0	0	1	1		c2.cp.biocarta.v6.2	8	UP
8_UP	BIOCARTA_D4GDI_PATHWAY	11926	142	11	0.130974	0	0	0	1	1		c2.cp.biocarta.v6.2	8	UP
8_UP	BIOCARTA_P35ALZHEIMERS_PATHWAY	11926	142	10	0.119068	0	0	0	1	1		c2.cp.biocarta.v6.2	8	UP
8_UP	BIOCARTA_RNA_PATHWAY	11926	142	10	0.119068	0	0	0	1	1		c2.cp.biocarta.v6.2	8	UP
8_UP	BIOCARTA_MTA3_PATHWAY	11926	142	10	0.119068	0	0	0	1	1		c2.cp.biocarta.v6.2	8	UP
8_UP	BIOCARTA_SKP2E2F_PATHWAY	11926	142	6	0.0714406	0	0	0	1	1		c2.cp.biocarta.v6.2	8	UP
8_UP	BIOCARTA_CALCINEURIN_PATHWAY	11926	142	17	0.202415	0	0	0	1	1		c2.cp.biocarta.v6.2	8	UP
8_UP	BIOCARTA_EGF_PATHWAY	11926	142	30	0.357203	0	0	0	1	1		c2.cp.biocarta.v6.2	8	UP
8_UP	BIOCARTA_ETC_PATHWAY	11926	142	9	0.107161	0	0	0	1	1		c2.cp.biocarta.v6.2	8	UP
8_UP	BIOCARTA_EPHA4_PATHWAY	11926	142	8	0.0952541	0	0	0	1	1		c2.cp.biocarta.v6.2	8	UP
8_UP	BIOCARTA_EPO_PATHWAY	11926	142	17	0.202415	0	0	0	1	1		c2.cp.biocarta.v6.2	8	UP
8_UP	BIOCARTA_ECM_PATHWAY	11926	142	22	0.261949	0	0	0	1	1		c2.cp.biocarta.v6.2	8	UP
8_UP	BIOCARTA_ERK_PATHWAY	11926	142	24	0.285762	0	0	0	1	1		c2.cp.biocarta.v6.2	8	UP
8_UP	BIOCARTA_ERYTH_PATHWAY	11926	142	5	0.0595338	0	0	0	1	1		c2.cp.biocarta.v6.2	8	UP
8_UP	BIOCARTA_EPONFKB_PATHWAY	11926	142	9	0.107161	0	0	0	1	1		c2.cp.biocarta.v6.2	8	UP
8_UP	BIOCARTA_EIF_PATHWAY	11926	142	14	0.166695	0	0	0	1	1		c2.cp.biocarta.v6.2	8	UP
8_UP	BIOCARTA_FCER1_PATHWAY	11926	142	36	0.428643	0	0	0	1	1		c2.cp.biocarta.v6.2	8	UP
8_UP	BIOCARTA_FEEDER_PATHWAY	11926	142	7	0.0833473	0	0	0	1	1		c2.cp.biocarta.v6.2	8	UP
8_UP	BIOCARTA_FREE_PATHWAY	11926	142	5	0.0595338	0	0	0	1	1		c2.cp.biocarta.v6.2	8	UP
8_UP	BIOCARTA_GATA3_PATHWAY	11926	142	11	0.130974	0	0	0	1	1		c2.cp.biocarta.v6.2	8	UP
8_UP	BIOCARTA_GLYCOLYSIS_PATHWAY	11926	142	8	0.0952541	0	0	0	1	1		c2.cp.biocarta.v6.2	8	UP
8_UP	BIOCARTA_SET_PATHWAY	11926	142	7	0.0833473	0	0	0	1	1		c2.cp.biocarta.v6.2	8	UP
8_UP	BIOCARTA_GH_PATHWAY	11926	142	22	0.261949	0	0	0	1	1		c2.cp.biocarta.v6.2	8	UP
8_UP	BIOCARTA_AHSP_PATHWAY	11926	142	7	0.0833473	0	0	0	1	1		c2.cp.biocarta.v6.2	8	UP
8_UP	BIOCARTA_HIVNEF_PATHWAY	11926	142	53	0.631058	0	0	0	1	1		c2.cp.biocarta.v6.2	8	UP
8_UP	BIOCARTA_MPR_PATHWAY	11926	142	24	0.285762	0	0	0	1	1		c2.cp.biocarta.v6.2	8	UP
8_UP	BIOCARTA_HCMV_PATHWAY	11926	142	17	0.202415	0	0	0	1	1		c2.cp.biocarta.v6.2	8	UP
8_UP	BIOCARTA_P53HYPOXIA_PATHWAY	11926	142	20	0.238135	0	0	0	1	1		c2.cp.biocarta.v6.2	8	UP
8_UP	BIOCARTA_HIF_PATHWAY	11926	142	13	0.154788	0	0	0	1	1		c2.cp.biocarta.v6.2	8	UP
8_UP	BIOCARTA_IGF1_PATHWAY	11926	142	20	0.238135	0	0	0	1	1		c2.cp.biocarta.v6.2	8	UP
8_UP	BIOCARTA_IL2_PATHWAY	11926	142	16	0.190508	0	0	0	1	1		c2.cp.biocarta.v6.2	8	UP
8_UP	BIOCARTA_IL3_PATHWAY	11926	142	12	0.142881	0	0	0	1	1		c2.cp.biocarta.v6.2	8	UP
8_UP	BIOCARTA_IL4_PATHWAY	11926	142	8	0.0952541	0	0	0	1	1		c2.cp.biocarta.v6.2	8	UP
8_UP	BIOCARTA_IL6_PATHWAY	11926	142	20	0.238135	0	0	0	1	1		c2.cp.biocarta.v6.2	8	UP
8_UP	BIOCARTA_IL10_PATHWAY	11926	142	13	0.154788	0	0	0	1	1		c2.cp.biocarta.v6.2	8	UP
8_UP	BIOCARTA_IL12_PATHWAY	11926	142	12	0.142881	0	0	0	1	1		c2.cp.biocarta.v6.2	8	UP
8_UP	BIOCARTA_IL2RB_PATHWAY	11926	142	28	0.333389	0	0	0	1	1		c2.cp.biocarta.v6.2	8	UP
8_UP	BIOCARTA_IL22BP_PATHWAY	11926	142	12	0.142881	0	0	0	1	1		c2.cp.biocarta.v6.2	8	UP
8_UP	BIOCARTA_IL7_PATHWAY	11926	142	14	0.166695	0	0	0	1	1		c2.cp.biocarta.v6.2	8	UP
8_UP	BIOCARTA_DEATH_PATHWAY	11926	142	28	0.333389	0	0	0	1	1		c2.cp.biocarta.v6.2	8	UP
8_UP	BIOCARTA_GLEEVEC_PATHWAY	11926	142	22	0.261949	0	0	0	1	1		c2.cp.biocarta.v6.2	8	UP
8_UP	BIOCARTA_INSULIN_PATHWAY	11926	142	19	0.226228	0	0	0	1	1		c2.cp.biocarta.v6.2	8	UP
8_UP	BIOCARTA_KERATINOCYTE_PATHWAY	11926	142	42	0.500084	0	0	0	1	1		c2.cp.biocarta.v6.2	8	UP
8_UP	BIOCARTA_TCRA_PATHWAY	11926	142	6	0.0714406	0	0	0	1	1		c2.cp.biocarta.v6.2	8	UP
8_UP	BIOCARTA_LECTIN_PATHWAY	11926	142	5	0.0595338	0	0	0	1	1		c2.cp.biocarta.v6.2	8	UP
8_UP	BIOCARTA_EGFR_SMRTE_PATHWAY	11926	142	11	0.130974	0	0	0	1	1		c2.cp.biocarta.v6.2	8	UP
8_UP	BIOCARTA_MCALPAIN_PATHWAY	11926	142	20	0.238135	0	0	0	1	1		c2.cp.biocarta.v6.2	8	UP
8_UP	BIOCARTA_PPARA_PATHWAY	11926	142	47	0.559618	0	0	0	1	1		c2.cp.biocarta.v6.2	8	UP
8_UP	BIOCARTA_ETS_PATHWAY	11926	142	17	0.202415	0	0	0	1	1		c2.cp.biocarta.v6.2	8	UP
8_UP	BIOCARTA_MONOCYTE_PATHWAY	11926	142	7	0.0833473	0	0	0	1	1		c2.cp.biocarta.v6.2	8	UP
8_UP	BIOCARTA_MTOR_PATHWAY	11926	142	21	0.250042	0	0	0	1	1		c2.cp.biocarta.v6.2	8	UP
8_UP	BIOCARTA_IGF1R_PATHWAY	11926	142	21	0.250042	0	0	0	1	1		c2.cp.biocarta.v6.2	8	UP
8_UP	BIOCARTA_PITX2_PATHWAY	11926	142	12	0.142881	0	0	0	1	1		c2.cp.biocarta.v6.2	8	UP
8_UP	BIOCARTA_NGF_PATHWAY	11926	142	16	0.190508	0	0	0	1	1		c2.cp.biocarta.v6.2	8	UP
8_UP	BIOCARTA_VIP_PATHWAY	11926	142	23	0.273855	0	0	0	1	1		c2.cp.biocarta.v6.2	8	UP
8_UP	BIOCARTA_NFAT_PATHWAY	11926	142	40	0.47627	0	0	0	1	1		c2.cp.biocarta.v6.2	8	UP
8_UP	BIOCARTA_NTHI_PATHWAY	11926	142	20	0.238135	0	0	0	1	1		c2.cp.biocarta.v6.2	8	UP
8_UP	BIOCARTA_NFKB_PATHWAY	11926	142	17	0.202415	0	0	0	1	1		c2.cp.biocarta.v6.2	8	UP
8_UP	BIOCARTA_NO2IL12_PATHWAY	11926	142	6	0.0714406	0	0	0	1	1		c2.cp.biocarta.v6.2	8	UP
8_UP	BIOCARTA_RARRXR_PATHWAY	11926	142	15	0.178601	0	0	0	1	1		c2.cp.biocarta.v6.2	8	UP
8_UP	BIOCARTA_NUCLEARRS_PATHWAY	11926	142	8	0.0952541	0	0	0	1	1		c2.cp.biocarta.v6.2	8	UP
8_UP	BIOCARTA_ARENRF2_PATHWAY	11926	142	11	0.130974	0	0	0	1	1		c2.cp.biocarta.v6.2	8	UP
8_UP	BIOCARTA_P53_PATHWAY	11926	142	12	0.142881	0	0	0	1	1		c2.cp.biocarta.v6.2	8	UP
8_UP	BIOCARTA_PDGF_PATHWAY	11926	142	31	0.36911	0	0	0	1	1		c2.cp.biocarta.v6.2	8	UP
8_UP	BIOCARTA_CCR5_PATHWAY	11926	142	14	0.166695	0	0	0	1	1		c2.cp.biocarta.v6.2	8	UP
8_UP	BIOCARTA_PLCE_PATHWAY	11926	142	10	0.119068	0	0	0	1	1		c2.cp.biocarta.v6.2	8	UP
8_UP	BIOCARTA_CDK5_PATHWAY	11926	142	10	0.119068	0	0	0	1	1		c2.cp.biocarta.v6.2	8	UP
8_UP	BIOCARTA_PS1_PATHWAY	11926	142	11	0.130974	0	0	0	1	1		c2.cp.biocarta.v6.2	8	UP
8_UP	BIOCARTA_PROTEASOME_PATHWAY	11926	142	26	0.309576	0	0	0	1	1		c2.cp.biocarta.v6.2	8	UP
8_UP	BIOCARTA_PTEN_PATHWAY	11926	142	16	0.190508	0	0	0	1	1		c2.cp.biocarta.v6.2	8	UP
8_UP	BIOCARTA_RAB_PATHWAY	11926	142	11	0.130974	0	0	0	1	1		c2.cp.biocarta.v6.2	8	UP
8_UP	BIOCARTA_RB_PATHWAY	11926	142	8	0.0952541	0	0	0	1	1		c2.cp.biocarta.v6.2	8	UP
8_UP	BIOCARTA_CHREBP2_PATHWAY	11926	142	37	0.44055	0	0	0	1	1		c2.cp.biocarta.v6.2	8	UP
8_UP	BIOCARTA_BAD_PATHWAY	11926	142	23	0.273855	0	0	0	1	1		c2.cp.biocarta.v6.2	8	UP
8_UP	BIOCARTA_EIF2_PATHWAY	11926	142	11	0.130974	0	0	0	1	1		c2.cp.biocarta.v6.2	8	UP
8_UP	BIOCARTA_EIF4_PATHWAY	11926	142	22	0.261949	0	0	0	1	1		c2.cp.biocarta.v6.2	8	UP
8_UP	BIOCARTA_P27_PATHWAY	11926	142	9	0.107161	0	0	0	1	1		c2.cp.biocarta.v6.2	8	UP
8_UP	BIOCARTA_PGC1A_PATHWAY	11926	142	21	0.250042	0	0	0	1	1		c2.cp.biocarta.v6.2	8	UP
8_UP	BIOCARTA_PML_PATHWAY	11926	142	14	0.166695	0	0	0	1	1		c2.cp.biocarta.v6.2	8	UP
8_UP	BIOCARTA_DREAM_PATHWAY	11926	142	13	0.154788	0	0	0	1	1		c2.cp.biocarta.v6.2	8	UP
8_UP	BIOCARTA_LEPTIN_PATHWAY	11926	142	9	0.107161	0	0	0	1	1		c2.cp.biocarta.v6.2	8	UP
8_UP	BIOCARTA_RHO_PATHWAY	11926	142	28	0.333389	0	0	0	1	1		c2.cp.biocarta.v6.2	8	UP
8_UP	BIOCARTA_ATRBRCA_PATHWAY	11926	142	12	0.142881	0	0	0	1	1		c2.cp.biocarta.v6.2	8	UP
8_UP	BIOCARTA_CARDIACEGF_PATHWAY	11926	142	16	0.190508	0	0	0	1	1		c2.cp.biocarta.v6.2	8	UP
8_UP	BIOCARTA_HER2_PATHWAY	11926	142	20	0.238135	0	0	0	1	1		c2.cp.biocarta.v6.2	8	UP
8_UP	BIOCARTA_ERK5_PATHWAY	11926	142	14	0.166695	0	0	0	1	1		c2.cp.biocarta.v6.2	8	UP
8_UP	BIOCARTA_MEF2D_PATHWAY	11926	142	17	0.202415	0	0	0	1	1		c2.cp.biocarta.v6.2	8	UP
8_UP	BIOCARTA_MITOCHONDRIA_PATHWAY	11926	142	18	0.214322	0	0	0	1	1		c2.cp.biocarta.v6.2	8	UP
8_UP	BIOCARTA_ACH_PATHWAY	11926	142	10	0.119068	0	0	0	1	1		c2.cp.biocarta.v6.2	8	UP
8_UP	BIOCARTA_RANMS_PATHWAY	11926	142	7	0.0833473	0	0	0	1	1		c2.cp.biocarta.v6.2	8	UP
8_UP	BIOCARTA_TOB1_PATHWAY	11926	142	10	0.119068	0	0	0	1	1		c2.cp.biocarta.v6.2	8	UP
8_UP	BIOCARTA_NKT_PATHWAY	11926	142	10	0.119068	0	0	0	1	1		c2.cp.biocarta.v6.2	8	UP
8_UP	BIOCARTA_IL1R_PATHWAY	11926	142	24	0.285762	0	0	0	1	1		c2.cp.biocarta.v6.2	8	UP
8_UP	BIOCARTA_MET_PATHWAY	11926	142	35	0.416737	0	0	0	1	1		c2.cp.biocarta.v6.2	8	UP
8_UP	BIOCARTA_GPCR_PATHWAY	11926	142	32	0.381016	0	0	0	1	1		c2.cp.biocarta.v6.2	8	UP
8_UP	BIOCARTA_IGF1MTOR_PATHWAY	11926	142	19	0.226228	0	0	0	1	1		c2.cp.biocarta.v6.2	8	UP
8_UP	BIOCARTA_SODD_PATHWAY	11926	142	7	0.0833473	0	0	0	1	1		c2.cp.biocarta.v6.2	8	UP
8_UP	BIOCARTA_SHH_PATHWAY	11926	142	13	0.154788	0	0	0	1	1		c2.cp.biocarta.v6.2	8	UP
8_UP	BIOCARTA_PTC1_PATHWAY	11926	142	6	0.0714406	0	0	0	1	1		c2.cp.biocarta.v6.2	8	UP
8_UP	BIOCARTA_SPRY_PATHWAY	11926	142	16	0.190508	0	0	0	1	1		c2.cp.biocarta.v6.2	8	UP
8_UP	BIOCARTA_STATHMIN_PATHWAY	11926	142	12	0.142881	0	0	0	1	1		c2.cp.biocarta.v6.2	8	UP
8_UP	BIOCARTA_HSP27_PATHWAY	11926	142	9	0.107161	0	0	0	1	1		c2.cp.biocarta.v6.2	8	UP
8_UP	BIOCARTA_TCYTOTOXIC_PATHWAY	11926	142	5	0.0595338	0	0	0	1	1		c2.cp.biocarta.v6.2	8	UP
8_UP	BIOCARTA_THELPER_PATHWAY	11926	142	6	0.0714406	0	0	0	1	1		c2.cp.biocarta.v6.2	8	UP
8_UP	BIOCARTA_TALL1_PATHWAY	11926	142	10	0.119068	0	0	0	1	1		c2.cp.biocarta.v6.2	8	UP
8_UP	BIOCARTA_TEL_PATHWAY	11926	142	16	0.190508	0	0	0	1	1		c2.cp.biocarta.v6.2	8	UP
8_UP	BIOCARTA_TGFB_PATHWAY	11926	142	17	0.202415	0	0	0	1	1		c2.cp.biocarta.v6.2	8	UP
8_UP	BIOCARTA_TH1TH2_PATHWAY	11926	142	9	0.107161	0	0	0	1	1		c2.cp.biocarta.v6.2	8	UP
8_UP	BIOCARTA_41BB_PATHWAY	11926	142	12	0.142881	0	0	0	1	1		c2.cp.biocarta.v6.2	8	UP
8_UP	BIOCARTA_KREB_PATHWAY	11926	142	8	0.0952541	0	0	0	1	1		c2.cp.biocarta.v6.2	8	UP
8_UP	BIOCARTA_CTLA4_PATHWAY	11926	142	8	0.0952541	0	0	0	1	1		c2.cp.biocarta.v6.2	8	UP
8_UP	BIOCARTA_LONGEVITY_PATHWAY	11926	142	13	0.154788	0	0	0	1	1		c2.cp.biocarta.v6.2	8	UP
8_UP	BIOCARTA_SARS_PATHWAY	11926	142	7	0.0833473	0	0	0	1	1		c2.cp.biocarta.v6.2	8	UP
8_UP	BIOCARTA_STRESS_PATHWAY	11926	142	21	0.250042	0	0	0	1	1		c2.cp.biocarta.v6.2	8	UP
8_UP	BIOCARTA_TNFR1_PATHWAY	11926	142	26	0.309576	0	0	0	1	1		c2.cp.biocarta.v6.2	8	UP
8_UP	BIOCARTA_TNFR2_PATHWAY	11926	142	13	0.154788	0	0	0	1	1		c2.cp.biocarta.v6.2	8	UP
8_UP	BIOCARTA_TOLL_PATHWAY	11926	142	30	0.357203	0	0	0	1	1		c2.cp.biocarta.v6.2	8	UP
8_UP	BIOCARTA_TPO_PATHWAY	11926	142	21	0.250042	0	0	0	1	1		c2.cp.biocarta.v6.2	8	UP
8_UP	BIOCARTA_CARM1_PATHWAY	11926	142	12	0.142881	0	0	0	1	1		c2.cp.biocarta.v6.2	8	UP
8_UP	BIOCARTA_TFF_PATHWAY	11926	142	19	0.226228	0	0	0	1	1		c2.cp.biocarta.v6.2	8	UP
8_UP	BIOCARTA_TRKA_PATHWAY	11926	142	10	0.119068	0	0	0	1	1		c2.cp.biocarta.v6.2	8	UP
8_UP	BIOCARTA_VEGF_PATHWAY	11926	142	25	0.297669	0	0	0	1	1		c2.cp.biocarta.v6.2	8	UP
8_UP	BIOCARTA_WNT_PATHWAY	11926	142	22	0.261949	0	0	0	1	1		c2.cp.biocarta.v6.2	8	UP
9_DN	BIOCARTA_RELA_PATHWAY	11926	13	14	0.0152608	0	0	0	1	1		c2.cp.biocarta.v6.2	9	DN
9_DN	BIOCARTA_NO1_PATHWAY	11926	13	21	0.0228912	0	0	0	1	1		c2.cp.biocarta.v6.2	9	DN
9_DN	BIOCARTA_CSK_PATHWAY	11926	13	15	0.0163508	0	0	0	1	1		c2.cp.biocarta.v6.2	9	DN
9_DN	BIOCARTA_SRCRPTP_PATHWAY	11926	13	7	0.00763039	0	0	0	1	1		c2.cp.biocarta.v6.2	9	DN
9_DN	BIOCARTA_AMI_PATHWAY	11926	13	9	0.0098105	0	0	0	1	1		c2.cp.biocarta.v6.2	9	DN
9_DN	BIOCARTA_GRANULOCYTES_PATHWAY	11926	13	6	0.00654033	0	0	0	1	1		c2.cp.biocarta.v6.2	9	DN
9_DN	BIOCARTA_LYM_PATHWAY	11926	13	5	0.00545028	0	0	0	1	1		c2.cp.biocarta.v6.2	9	DN
9_DN	BIOCARTA_ARAP_PATHWAY	11926	13	15	0.0163508	0	0	0	1	1		c2.cp.biocarta.v6.2	9	DN
9_DN	BIOCARTA_AGR_PATHWAY	11926	13	31	0.0337917	0	0	0	1	1		c2.cp.biocarta.v6.2	9	DN
9_DN	BIOCARTA_AKAP95_PATHWAY	11926	13	9	0.0098105	0	0	0	1	1		c2.cp.biocarta.v6.2	9	DN
9_DN	BIOCARTA_AKT_PATHWAY	11926	13	19	0.0207111	0	0	0	1	1		c2.cp.biocarta.v6.2	9	DN
9_DN	BIOCARTA_ALK_PATHWAY	11926	13	23	0.0250713	0	0	0	1	1		c2.cp.biocarta.v6.2	9	DN
9_DN	BIOCARTA_AT1R_PATHWAY	11926	13	30	0.0327017	0	0	0	1	1		c2.cp.biocarta.v6.2	9	DN
9_DN	BIOCARTA_ACE2_PATHWAY	11926	13	6	0.00654033	0	0	0	1	1		c2.cp.biocarta.v6.2	9	DN
9_DN	BIOCARTA_DNAFRAGMENT_PATHWAY	11926	13	7	0.00763039	0	0	0	1	1		c2.cp.biocarta.v6.2	9	DN
9_DN	BIOCARTA_CHEMICAL_PATHWAY	11926	13	22	0.0239812	0	0	0	1	1		c2.cp.biocarta.v6.2	9	DN
9_DN	BIOCARTA_SPPA_PATHWAY	11926	13	19	0.0207111	0	0	0	1	1		c2.cp.biocarta.v6.2	9	DN
9_DN	BIOCARTA_ATM_PATHWAY	11926	13	15	0.0163508	0	0	0	1	1		c2.cp.biocarta.v6.2	9	DN
9_DN	BIOCARTA_AGPCR_PATHWAY	11926	13	11	0.0119906	0	0	0	1	1		c2.cp.biocarta.v6.2	9	DN
9_DN	BIOCARTA_BCELLSURVIVAL_PATHWAY	11926	13	15	0.0163508	0	0	0	1	1		c2.cp.biocarta.v6.2	9	DN
9_DN	BIOCARTA_BLYMPHOCYTE_PATHWAY	11926	13	5	0.00545028	0	0	0	1	1		c2.cp.biocarta.v6.2	9	DN
9_DN	BIOCARTA_BCR_PATHWAY	11926	13	31	0.0337917	0	0	0	1	1		c2.cp.biocarta.v6.2	9	DN
9_DN	BIOCARTA_BIOPEPTIDES_PATHWAY	11926	13	37	0.040332	0	0	0	1	1		c2.cp.biocarta.v6.2	9	DN
9_DN	BIOCARTA_RANKL_PATHWAY	11926	13	9	0.0098105	0	0	0	1	1		c2.cp.biocarta.v6.2	9	DN
9_DN	BIOCARTA_CACAM_PATHWAY	11926	13	13	0.0141707	0	0	0	1	1		c2.cp.biocarta.v6.2	9	DN
9_DN	BIOCARTA_CDMAC_PATHWAY	11926	13	13	0.0141707	0	0	0	1	1		c2.cp.biocarta.v6.2	9	DN
9_DN	BIOCARTA_CARM_ER_PATHWAY	11926	13	33	0.0359718	0	0	0	1	1		c2.cp.biocarta.v6.2	9	DN
9_DN	BIOCARTA_CASPASE_PATHWAY	11926	13	21	0.0228912	0	0	0	1	1		c2.cp.biocarta.v6.2	9	DN
9_DN	BIOCARTA_CBL_PATHWAY	11926	13	13	0.0141707	0	0	0	1	1		c2.cp.biocarta.v6.2	9	DN
9_DN	BIOCARTA_CCR3_PATHWAY	11926	13	18	0.019621	0	0	0	1	1		c2.cp.biocarta.v6.2	9	DN
9_DN	BIOCARTA_CD40_PATHWAY	11926	13	11	0.0119906	0	0	0	1	1		c2.cp.biocarta.v6.2	9	DN
9_DN	BIOCARTA_MCM_PATHWAY	11926	13	11	0.0119906	0	0	0	1	1		c2.cp.biocarta.v6.2	9	DN
9_DN	BIOCARTA_G1_PATHWAY	11926	13	19	0.0207111	0	0	0	1	1		c2.cp.biocarta.v6.2	9	DN
9_DN	BIOCARTA_G2_PATHWAY	11926	13	16	0.0174409	0	0	0	1	1		c2.cp.biocarta.v6.2	9	DN
9_DN	BIOCARTA_CELL2CELL_PATHWAY	11926	13	13	0.0141707	0	0	0	1	1		c2.cp.biocarta.v6.2	9	DN
9_DN	BIOCARTA_LAIR_PATHWAY	11926	13	8	0.00872044	0	0	0	1	1		c2.cp.biocarta.v6.2	9	DN
9_DN	BIOCARTA_CERAMIDE_PATHWAY	11926	13	20	0.0218011	0	0	0	1	1		c2.cp.biocarta.v6.2	9	DN
9_DN	BIOCARTA_TID_PATHWAY	11926	13	14	0.0152608	0	0	0	1	1		c2.cp.biocarta.v6.2	9	DN
9_DN	BIOCARTA_CLASSIC_PATHWAY	11926	13	9	0.0098105	0	0	0	1	1		c2.cp.biocarta.v6.2	9	DN
9_DN	BIOCARTA_COMP_PATHWAY	11926	13	10	0.0109006	0	0	0	1	1		c2.cp.biocarta.v6.2	9	DN
9_DN	BIOCARTA_VDR_PATHWAY	11926	13	12	0.0130807	0	0	0	1	1		c2.cp.biocarta.v6.2	9	DN
9_DN	BIOCARTA_HDAC_PATHWAY	11926	13	25	0.0272514	0	0	0	1	1		c2.cp.biocarta.v6.2	9	DN
9_DN	BIOCARTA_GCR_PATHWAY	11926	13	16	0.0174409	0	0	0	1	1		c2.cp.biocarta.v6.2	9	DN
9_DN	BIOCARTA_CTCF_PATHWAY	11926	13	19	0.0207111	0	0	0	1	1		c2.cp.biocarta.v6.2	9	DN
9_DN	BIOCARTA_CTL_PATHWAY	11926	13	6	0.00654033	0	0	0	1	1		c2.cp.biocarta.v6.2	9	DN
9_DN	BIOCARTA_CXCR4_PATHWAY	11926	13	23	0.0250713	0	0	0	1	1		c2.cp.biocarta.v6.2	9	DN
9_DN	BIOCARTA_CELLCYCLE_PATHWAY	11926	13	13	0.0141707	0	0	0	1	1		c2.cp.biocarta.v6.2	9	DN
9_DN	BIOCARTA_CFTR_PATHWAY	11926	13	11	0.0119906	0	0	0	1	1		c2.cp.biocarta.v6.2	9	DN
9_DN	BIOCARTA_INFLAM_PATHWAY	11926	13	9	0.0098105	0	0	0	1	1		c2.cp.biocarta.v6.2	9	DN
9_DN	BIOCARTA_D4GDI_PATHWAY	11926	13	11	0.0119906	0	0	0	1	1		c2.cp.biocarta.v6.2	9	DN
9_DN	BIOCARTA_P35ALZHEIMERS_PATHWAY	11926	13	10	0.0109006	0	0	0	1	1		c2.cp.biocarta.v6.2	9	DN
9_DN	BIOCARTA_RNA_PATHWAY	11926	13	10	0.0109006	0	0	0	1	1		c2.cp.biocarta.v6.2	9	DN
9_DN	BIOCARTA_MTA3_PATHWAY	11926	13	10	0.0109006	0	0	0	1	1		c2.cp.biocarta.v6.2	9	DN
9_DN	BIOCARTA_SKP2E2F_PATHWAY	11926	13	6	0.00654033	0	0	0	1	1		c2.cp.biocarta.v6.2	9	DN
9_DN	BIOCARTA_CALCINEURIN_PATHWAY	11926	13	17	0.0185309	0	0	0	1	1		c2.cp.biocarta.v6.2	9	DN
9_DN	BIOCARTA_EGF_PATHWAY	11926	13	30	0.0327017	0	0	0	1	1		c2.cp.biocarta.v6.2	9	DN
9_DN	BIOCARTA_ETC_PATHWAY	11926	13	9	0.0098105	0	0	0	1	1		c2.cp.biocarta.v6.2	9	DN
9_DN	BIOCARTA_NDKDYNAMIN_PATHWAY	11926	13	15	0.0163508	0	0	0	1	1		c2.cp.biocarta.v6.2	9	DN
9_DN	BIOCARTA_EPHA4_PATHWAY	11926	13	8	0.00872044	0	0	0	1	1		c2.cp.biocarta.v6.2	9	DN
9_DN	BIOCARTA_EPO_PATHWAY	11926	13	17	0.0185309	0	0	0	1	1		c2.cp.biocarta.v6.2	9	DN
9_DN	BIOCARTA_ECM_PATHWAY	11926	13	22	0.0239812	0	0	0	1	1		c2.cp.biocarta.v6.2	9	DN
9_DN	BIOCARTA_ERK_PATHWAY	11926	13	24	0.0261613	0	0	0	1	1		c2.cp.biocarta.v6.2	9	DN
9_DN	BIOCARTA_ERYTH_PATHWAY	11926	13	5	0.00545028	0	0	0	1	1		c2.cp.biocarta.v6.2	9	DN
9_DN	BIOCARTA_EPONFKB_PATHWAY	11926	13	9	0.0098105	0	0	0	1	1		c2.cp.biocarta.v6.2	9	DN
9_DN	BIOCARTA_EIF_PATHWAY	11926	13	14	0.0152608	0	0	0	1	1		c2.cp.biocarta.v6.2	9	DN
9_DN	BIOCARTA_FAS_PATHWAY	11926	13	29	0.0316116	0	0	0	1	1		c2.cp.biocarta.v6.2	9	DN
9_DN	BIOCARTA_FCER1_PATHWAY	11926	13	36	0.039242	0	0	0	1	1		c2.cp.biocarta.v6.2	9	DN
9_DN	BIOCARTA_FEEDER_PATHWAY	11926	13	7	0.00763039	0	0	0	1	1		c2.cp.biocarta.v6.2	9	DN
9_DN	BIOCARTA_FMLP_PATHWAY	11926	13	32	0.0348818	0	0	0	1	1		c2.cp.biocarta.v6.2	9	DN
9_DN	BIOCARTA_FREE_PATHWAY	11926	13	5	0.00545028	0	0	0	1	1		c2.cp.biocarta.v6.2	9	DN
9_DN	BIOCARTA_GABA_PATHWAY	11926	13	10	0.0109006	0	0	0	1	1		c2.cp.biocarta.v6.2	9	DN
9_DN	BIOCARTA_GATA3_PATHWAY	11926	13	11	0.0119906	0	0	0	1	1		c2.cp.biocarta.v6.2	9	DN
9_DN	BIOCARTA_GLYCOLYSIS_PATHWAY	11926	13	8	0.00872044	0	0	0	1	1		c2.cp.biocarta.v6.2	9	DN
9_DN	BIOCARTA_SET_PATHWAY	11926	13	7	0.00763039	0	0	0	1	1		c2.cp.biocarta.v6.2	9	DN
9_DN	BIOCARTA_GH_PATHWAY	11926	13	22	0.0239812	0	0	0	1	1		c2.cp.biocarta.v6.2	9	DN
9_DN	BIOCARTA_AHSP_PATHWAY	11926	13	7	0.00763039	0	0	0	1	1		c2.cp.biocarta.v6.2	9	DN
9_DN	BIOCARTA_HIVNEF_PATHWAY	11926	13	53	0.0577729	0	0	0	1	1		c2.cp.biocarta.v6.2	9	DN
9_DN	BIOCARTA_SALMONELLA_PATHWAY	11926	13	10	0.0109006	0	0	0	1	1		c2.cp.biocarta.v6.2	9	DN
9_DN	BIOCARTA_MPR_PATHWAY	11926	13	24	0.0261613	0	0	0	1	1		c2.cp.biocarta.v6.2	9	DN
9_DN	BIOCARTA_HCMV_PATHWAY	11926	13	17	0.0185309	0	0	0	1	1		c2.cp.biocarta.v6.2	9	DN
9_DN	BIOCARTA_P53HYPOXIA_PATHWAY	11926	13	20	0.0218011	0	0	0	1	1		c2.cp.biocarta.v6.2	9	DN
9_DN	BIOCARTA_HIF_PATHWAY	11926	13	13	0.0141707	0	0	0	1	1		c2.cp.biocarta.v6.2	9	DN
9_DN	BIOCARTA_IGF1_PATHWAY	11926	13	20	0.0218011	0	0	0	1	1		c2.cp.biocarta.v6.2	9	DN
9_DN	BIOCARTA_IL2_PATHWAY	11926	13	16	0.0174409	0	0	0	1	1		c2.cp.biocarta.v6.2	9	DN
9_DN	BIOCARTA_IL3_PATHWAY	11926	13	12	0.0130807	0	0	0	1	1		c2.cp.biocarta.v6.2	9	DN
9_DN	BIOCARTA_IL4_PATHWAY	11926	13	8	0.00872044	0	0	0	1	1		c2.cp.biocarta.v6.2	9	DN
9_DN	BIOCARTA_IL6_PATHWAY	11926	13	20	0.0218011	0	0	0	1	1		c2.cp.biocarta.v6.2	9	DN
9_DN	BIOCARTA_IL10_PATHWAY	11926	13	13	0.0141707	0	0	0	1	1		c2.cp.biocarta.v6.2	9	DN
9_DN	BIOCARTA_IL12_PATHWAY	11926	13	12	0.0130807	0	0	0	1	1		c2.cp.biocarta.v6.2	9	DN
9_DN	BIOCARTA_IL2RB_PATHWAY	11926	13	28	0.0305216	0	0	0	1	1		c2.cp.biocarta.v6.2	9	DN
9_DN	BIOCARTA_IL22BP_PATHWAY	11926	13	12	0.0130807	0	0	0	1	1		c2.cp.biocarta.v6.2	9	DN
9_DN	BIOCARTA_IL7_PATHWAY	11926	13	14	0.0152608	0	0	0	1	1		c2.cp.biocarta.v6.2	9	DN
9_DN	BIOCARTA_GSK3_PATHWAY	11926	13	22	0.0239812	0	0	0	1	1		c2.cp.biocarta.v6.2	9	DN
9_DN	BIOCARTA_DEATH_PATHWAY	11926	13	28	0.0305216	0	0	0	1	1		c2.cp.biocarta.v6.2	9	DN
9_DN	BIOCARTA_RACCYCD_PATHWAY	11926	13	22	0.0239812	0	0	0	1	1		c2.cp.biocarta.v6.2	9	DN
9_DN	BIOCARTA_GLEEVEC_PATHWAY	11926	13	22	0.0239812	0	0	0	1	1		c2.cp.biocarta.v6.2	9	DN
9_DN	BIOCARTA_INSULIN_PATHWAY	11926	13	19	0.0207111	0	0	0	1	1		c2.cp.biocarta.v6.2	9	DN
9_DN	BIOCARTA_INTEGRIN_PATHWAY	11926	13	34	0.0370619	0	0	0	1	1		c2.cp.biocarta.v6.2	9	DN
9_DN	BIOCARTA_INTRINSIC_PATHWAY	11926	13	11	0.0119906	0	0	0	1	1		c2.cp.biocarta.v6.2	9	DN
9_DN	BIOCARTA_KERATINOCYTE_PATHWAY	11926	13	42	0.0457823	0	0	0	1	1		c2.cp.biocarta.v6.2	9	DN
9_DN	BIOCARTA_TCRA_PATHWAY	11926	13	6	0.00654033	0	0	0	1	1		c2.cp.biocarta.v6.2	9	DN
9_DN	BIOCARTA_LECTIN_PATHWAY	11926	13	5	0.00545028	0	0	0	1	1		c2.cp.biocarta.v6.2	9	DN
9_DN	BIOCARTA_PYK2_PATHWAY	11926	13	27	0.0294315	0	0	0	1	1		c2.cp.biocarta.v6.2	9	DN
9_DN	BIOCARTA_EGFR_SMRTE_PATHWAY	11926	13	11	0.0119906	0	0	0	1	1		c2.cp.biocarta.v6.2	9	DN
9_DN	BIOCARTA_MAPK_PATHWAY	11926	13	78	0.0850243	0	0	0	1	1		c2.cp.biocarta.v6.2	9	DN
9_DN	BIOCARTA_MCALPAIN_PATHWAY	11926	13	20	0.0218011	0	0	0	1	1		c2.cp.biocarta.v6.2	9	DN
9_DN	BIOCARTA_PPARA_PATHWAY	11926	13	47	0.0512326	0	0	0	1	1		c2.cp.biocarta.v6.2	9	DN
9_DN	BIOCARTA_ETS_PATHWAY	11926	13	17	0.0185309	0	0	0	1	1		c2.cp.biocarta.v6.2	9	DN
9_DN	BIOCARTA_MONOCYTE_PATHWAY	11926	13	7	0.00763039	0	0	0	1	1		c2.cp.biocarta.v6.2	9	DN
9_DN	BIOCARTA_MTOR_PATHWAY	11926	13	21	0.0228912	0	0	0	1	1		c2.cp.biocarta.v6.2	9	DN
9_DN	BIOCARTA_IGF1R_PATHWAY	11926	13	21	0.0228912	0	0	0	1	1		c2.cp.biocarta.v6.2	9	DN
9_DN	BIOCARTA_PITX2_PATHWAY	11926	13	12	0.0130807	0	0	0	1	1		c2.cp.biocarta.v6.2	9	DN
9_DN	BIOCARTA_NGF_PATHWAY	11926	13	16	0.0174409	0	0	0	1	1		c2.cp.biocarta.v6.2	9	DN
9_DN	BIOCARTA_VIP_PATHWAY	11926	13	23	0.0250713	0	0	0	1	1		c2.cp.biocarta.v6.2	9	DN
9_DN	BIOCARTA_NFAT_PATHWAY	11926	13	40	0.0436022	0	0	0	1	1		c2.cp.biocarta.v6.2	9	DN
9_DN	BIOCARTA_NTHI_PATHWAY	11926	13	20	0.0218011	0	0	0	1	1		c2.cp.biocarta.v6.2	9	DN
9_DN	BIOCARTA_NFKB_PATHWAY	11926	13	17	0.0185309	0	0	0	1	1		c2.cp.biocarta.v6.2	9	DN
9_DN	BIOCARTA_NOS1_PATHWAY	11926	13	20	0.0218011	0	0	0	1	1		c2.cp.biocarta.v6.2	9	DN
9_DN	BIOCARTA_NO2IL12_PATHWAY	11926	13	6	0.00654033	0	0	0	1	1		c2.cp.biocarta.v6.2	9	DN
9_DN	BIOCARTA_RARRXR_PATHWAY	11926	13	15	0.0163508	0	0	0	1	1		c2.cp.biocarta.v6.2	9	DN
9_DN	BIOCARTA_NUCLEARRS_PATHWAY	11926	13	8	0.00872044	0	0	0	1	1		c2.cp.biocarta.v6.2	9	DN
9_DN	BIOCARTA_ARENRF2_PATHWAY	11926	13	11	0.0119906	0	0	0	1	1		c2.cp.biocarta.v6.2	9	DN
9_DN	BIOCARTA_P38MAPK_PATHWAY	11926	13	33	0.0359718	0	0	0	1	1		c2.cp.biocarta.v6.2	9	DN
9_DN	BIOCARTA_P53_PATHWAY	11926	13	12	0.0130807	0	0	0	1	1		c2.cp.biocarta.v6.2	9	DN
9_DN	BIOCARTA_PDGF_PATHWAY	11926	13	31	0.0337917	0	0	0	1	1		c2.cp.biocarta.v6.2	9	DN
9_DN	BIOCARTA_CCR5_PATHWAY	11926	13	14	0.0152608	0	0	0	1	1		c2.cp.biocarta.v6.2	9	DN
9_DN	BIOCARTA_PTDINS_PATHWAY	11926	13	22	0.0239812	0	0	0	1	1		c2.cp.biocarta.v6.2	9	DN
9_DN	BIOCARTA_PLCE_PATHWAY	11926	13	10	0.0109006	0	0	0	1	1		c2.cp.biocarta.v6.2	9	DN
9_DN	BIOCARTA_EDG1_PATHWAY	11926	13	24	0.0261613	0	0	0	1	1		c2.cp.biocarta.v6.2	9	DN
9_DN	BIOCARTA_CDK5_PATHWAY	11926	13	10	0.0109006	0	0	0	1	1		c2.cp.biocarta.v6.2	9	DN
9_DN	BIOCARTA_MYOSIN_PATHWAY	11926	13	23	0.0250713	0	0	0	1	1		c2.cp.biocarta.v6.2	9	DN
9_DN	BIOCARTA_PLATELETAPP_PATHWAY	11926	13	8	0.00872044	0	0	0	1	1		c2.cp.biocarta.v6.2	9	DN
9_DN	BIOCARTA_PS1_PATHWAY	11926	13	11	0.0119906	0	0	0	1	1		c2.cp.biocarta.v6.2	9	DN
9_DN	BIOCARTA_PROTEASOME_PATHWAY	11926	13	26	0.0283414	0	0	0	1	1		c2.cp.biocarta.v6.2	9	DN
9_DN	BIOCARTA_AKAPCENTROSOME_PATHWAY	11926	13	13	0.0141707	0	0	0	1	1		c2.cp.biocarta.v6.2	9	DN
9_DN	BIOCARTA_PTEN_PATHWAY	11926	13	16	0.0174409	0	0	0	1	1		c2.cp.biocarta.v6.2	9	DN
9_DN	BIOCARTA_RAB_PATHWAY	11926	13	11	0.0119906	0	0	0	1	1		c2.cp.biocarta.v6.2	9	DN
9_DN	BIOCARTA_RAC1_PATHWAY	11926	13	21	0.0228912	0	0	0	1	1		c2.cp.biocarta.v6.2	9	DN
9_DN	BIOCARTA_RAS_PATHWAY	11926	13	22	0.0239812	0	0	0	1	1		c2.cp.biocarta.v6.2	9	DN
9_DN	BIOCARTA_NKCELLS_PATHWAY	11926	13	16	0.0174409	0	0	0	1	1		c2.cp.biocarta.v6.2	9	DN
9_DN	BIOCARTA_RB_PATHWAY	11926	13	8	0.00872044	0	0	0	1	1		c2.cp.biocarta.v6.2	9	DN
9_DN	BIOCARTA_CHREBP2_PATHWAY	11926	13	37	0.040332	0	0	0	1	1		c2.cp.biocarta.v6.2	9	DN
9_DN	BIOCARTA_BAD_PATHWAY	11926	13	23	0.0250713	0	0	0	1	1		c2.cp.biocarta.v6.2	9	DN
9_DN	BIOCARTA_CK1_PATHWAY	11926	13	15	0.0163508	0	0	0	1	1		c2.cp.biocarta.v6.2	9	DN
9_DN	BIOCARTA_EIF2_PATHWAY	11926	13	11	0.0119906	0	0	0	1	1		c2.cp.biocarta.v6.2	9	DN
9_DN	BIOCARTA_EIF4_PATHWAY	11926	13	22	0.0239812	0	0	0	1	1		c2.cp.biocarta.v6.2	9	DN
9_DN	BIOCARTA_P27_PATHWAY	11926	13	9	0.0098105	0	0	0	1	1		c2.cp.biocarta.v6.2	9	DN
9_DN	BIOCARTA_PGC1A_PATHWAY	11926	13	21	0.0228912	0	0	0	1	1		c2.cp.biocarta.v6.2	9	DN
9_DN	BIOCARTA_PML_PATHWAY	11926	13	14	0.0152608	0	0	0	1	1		c2.cp.biocarta.v6.2	9	DN
9_DN	BIOCARTA_DREAM_PATHWAY	11926	13	13	0.0141707	0	0	0	1	1		c2.cp.biocarta.v6.2	9	DN
9_DN	BIOCARTA_LEPTIN_PATHWAY	11926	13	9	0.0098105	0	0	0	1	1		c2.cp.biocarta.v6.2	9	DN
9_DN	BIOCARTA_RHO_PATHWAY	11926	13	28	0.0305216	0	0	0	1	1		c2.cp.biocarta.v6.2	9	DN
9_DN	BIOCARTA_AKAP13_PATHWAY	11926	13	9	0.0098105	0	0	0	1	1		c2.cp.biocarta.v6.2	9	DN
9_DN	BIOCARTA_ATRBRCA_PATHWAY	11926	13	12	0.0130807	0	0	0	1	1		c2.cp.biocarta.v6.2	9	DN
9_DN	BIOCARTA_CARDIACEGF_PATHWAY	11926	13	16	0.0174409	0	0	0	1	1		c2.cp.biocarta.v6.2	9	DN
9_DN	BIOCARTA_HER2_PATHWAY	11926	13	20	0.0218011	0	0	0	1	1		c2.cp.biocarta.v6.2	9	DN
9_DN	BIOCARTA_ERK5_PATHWAY	11926	13	14	0.0152608	0	0	0	1	1		c2.cp.biocarta.v6.2	9	DN
9_DN	BIOCARTA_MAL_PATHWAY	11926	13	17	0.0185309	0	0	0	1	1		c2.cp.biocarta.v6.2	9	DN
9_DN	BIOCARTA_MEF2D_PATHWAY	11926	13	17	0.0185309	0	0	0	1	1		c2.cp.biocarta.v6.2	9	DN
9_DN	BIOCARTA_MITOCHONDRIA_PATHWAY	11926	13	18	0.019621	0	0	0	1	1		c2.cp.biocarta.v6.2	9	DN
9_DN	BIOCARTA_ACH_PATHWAY	11926	13	10	0.0109006	0	0	0	1	1		c2.cp.biocarta.v6.2	9	DN
9_DN	BIOCARTA_PARKIN_PATHWAY	11926	13	10	0.0109006	0	0	0	1	1		c2.cp.biocarta.v6.2	9	DN
9_DN	BIOCARTA_CDC42RAC_PATHWAY	11926	13	14	0.0152608	0	0	0	1	1		c2.cp.biocarta.v6.2	9	DN
9_DN	BIOCARTA_RANMS_PATHWAY	11926	13	7	0.00763039	0	0	0	1	1		c2.cp.biocarta.v6.2	9	DN
9_DN	BIOCARTA_BARR_MAPK_PATHWAY	11926	13	11	0.0119906	0	0	0	1	1		c2.cp.biocarta.v6.2	9	DN
9_DN	BIOCARTA_TOB1_PATHWAY	11926	13	10	0.0109006	0	0	0	1	1		c2.cp.biocarta.v6.2	9	DN
9_DN	BIOCARTA_BARRESTIN_SRC_PATHWAY	11926	13	14	0.0152608	0	0	0	1	1		c2.cp.biocarta.v6.2	9	DN
9_DN	BIOCARTA_NKT_PATHWAY	11926	13	10	0.0109006	0	0	0	1	1		c2.cp.biocarta.v6.2	9	DN
9_DN	BIOCARTA_IL1R_PATHWAY	11926	13	24	0.0261613	0	0	0	1	1		c2.cp.biocarta.v6.2	9	DN
9_DN	BIOCARTA_MET_PATHWAY	11926	13	35	0.0381519	0	0	0	1	1		c2.cp.biocarta.v6.2	9	DN
9_DN	BIOCARTA_GPCR_PATHWAY	11926	13	32	0.0348818	0	0	0	1	1		c2.cp.biocarta.v6.2	9	DN
9_DN	BIOCARTA_IGF1MTOR_PATHWAY	11926	13	19	0.0207111	0	0	0	1	1		c2.cp.biocarta.v6.2	9	DN
9_DN	BIOCARTA_SODD_PATHWAY	11926	13	7	0.00763039	0	0	0	1	1		c2.cp.biocarta.v6.2	9	DN
9_DN	BIOCARTA_SHH_PATHWAY	11926	13	13	0.0141707	0	0	0	1	1		c2.cp.biocarta.v6.2	9	DN
9_DN	BIOCARTA_PTC1_PATHWAY	11926	13	6	0.00654033	0	0	0	1	1		c2.cp.biocarta.v6.2	9	DN
9_DN	BIOCARTA_SPRY_PATHWAY	11926	13	16	0.0174409	0	0	0	1	1		c2.cp.biocarta.v6.2	9	DN
9_DN	BIOCARTA_BARRESTIN_PATHWAY	11926	13	8	0.00872044	0	0	0	1	1		c2.cp.biocarta.v6.2	9	DN
9_DN	BIOCARTA_STATHMIN_PATHWAY	11926	13	12	0.0130807	0	0	0	1	1		c2.cp.biocarta.v6.2	9	DN
9_DN	BIOCARTA_HSP27_PATHWAY	11926	13	9	0.0098105	0	0	0	1	1		c2.cp.biocarta.v6.2	9	DN
9_DN	BIOCARTA_TCR_PATHWAY	11926	13	37	0.040332	0	0	0	1	1		c2.cp.biocarta.v6.2	9	DN
9_DN	BIOCARTA_TCYTOTOXIC_PATHWAY	11926	13	5	0.00545028	0	0	0	1	1		c2.cp.biocarta.v6.2	9	DN
9_DN	BIOCARTA_THELPER_PATHWAY	11926	13	6	0.00654033	0	0	0	1	1		c2.cp.biocarta.v6.2	9	DN
9_DN	BIOCARTA_TALL1_PATHWAY	11926	13	10	0.0109006	0	0	0	1	1		c2.cp.biocarta.v6.2	9	DN
9_DN	BIOCARTA_TEL_PATHWAY	11926	13	16	0.0174409	0	0	0	1	1		c2.cp.biocarta.v6.2	9	DN
9_DN	BIOCARTA_TGFB_PATHWAY	11926	13	17	0.0185309	0	0	0	1	1		c2.cp.biocarta.v6.2	9	DN
9_DN	BIOCARTA_TH1TH2_PATHWAY	11926	13	9	0.0098105	0	0	0	1	1		c2.cp.biocarta.v6.2	9	DN
9_DN	BIOCARTA_41BB_PATHWAY	11926	13	12	0.0130807	0	0	0	1	1		c2.cp.biocarta.v6.2	9	DN
9_DN	BIOCARTA_KREB_PATHWAY	11926	13	8	0.00872044	0	0	0	1	1		c2.cp.biocarta.v6.2	9	DN
9_DN	BIOCARTA_CTLA4_PATHWAY	11926	13	8	0.00872044	0	0	0	1	1		c2.cp.biocarta.v6.2	9	DN
9_DN	BIOCARTA_LONGEVITY_PATHWAY	11926	13	13	0.0141707	0	0	0	1	1		c2.cp.biocarta.v6.2	9	DN
9_DN	BIOCARTA_SARS_PATHWAY	11926	13	7	0.00763039	0	0	0	1	1		c2.cp.biocarta.v6.2	9	DN
9_DN	BIOCARTA_PAR1_PATHWAY	11926	13	29	0.0316116	0	0	0	1	1		c2.cp.biocarta.v6.2	9	DN
9_DN	BIOCARTA_STRESS_PATHWAY	11926	13	21	0.0228912	0	0	0	1	1		c2.cp.biocarta.v6.2	9	DN
9_DN	BIOCARTA_TNFR1_PATHWAY	11926	13	26	0.0283414	0	0	0	1	1		c2.cp.biocarta.v6.2	9	DN
9_DN	BIOCARTA_TNFR2_PATHWAY	11926	13	13	0.0141707	0	0	0	1	1		c2.cp.biocarta.v6.2	9	DN
9_DN	BIOCARTA_TOLL_PATHWAY	11926	13	30	0.0327017	0	0	0	1	1		c2.cp.biocarta.v6.2	9	DN
9_DN	BIOCARTA_TPO_PATHWAY	11926	13	21	0.0228912	0	0	0	1	1		c2.cp.biocarta.v6.2	9	DN
9_DN	BIOCARTA_CREB_PATHWAY	11926	13	26	0.0283414	0	0	0	1	1		c2.cp.biocarta.v6.2	9	DN
9_DN	BIOCARTA_CARM1_PATHWAY	11926	13	12	0.0130807	0	0	0	1	1		c2.cp.biocarta.v6.2	9	DN
9_DN	BIOCARTA_TFF_PATHWAY	11926	13	19	0.0207111	0	0	0	1	1		c2.cp.biocarta.v6.2	9	DN
9_DN	BIOCARTA_TRKA_PATHWAY	11926	13	10	0.0109006	0	0	0	1	1		c2.cp.biocarta.v6.2	9	DN
9_DN	BIOCARTA_ARF_PATHWAY	11926	13	14	0.0152608	0	0	0	1	1		c2.cp.biocarta.v6.2	9	DN
9_DN	BIOCARTA_UCALPAIN_PATHWAY	11926	13	14	0.0152608	0	0	0	1	1		c2.cp.biocarta.v6.2	9	DN
9_DN	BIOCARTA_VEGF_PATHWAY	11926	13	25	0.0272514	0	0	0	1	1		c2.cp.biocarta.v6.2	9	DN
9_DN	BIOCARTA_VITCB_PATHWAY	11926	13	9	0.0098105	0	0	0	1	1		c2.cp.biocarta.v6.2	9	DN
9_DN	BIOCARTA_WNT_PATHWAY	11926	13	22	0.0239812	0	0	0	1	1		c2.cp.biocarta.v6.2	9	DN
9_DN	BIOCARTA_ACTINY_PATHWAY	11926	13	16	0.0174409	0	0	0	1	1		c2.cp.biocarta.v6.2	9	DN
9_UP	BIOCARTA_RELA_PATHWAY	11926	38	14	0.0446084	0	0	0	1	1		c2.cp.biocarta.v6.2	9	UP
9_UP	BIOCARTA_NO1_PATHWAY	11926	38	21	0.0669126	0	0	0	1	1		c2.cp.biocarta.v6.2	9	UP
9_UP	BIOCARTA_CSK_PATHWAY	11926	38	15	0.0477947	0	0	0	1	1		c2.cp.biocarta.v6.2	9	UP
9_UP	BIOCARTA_SRCRPTP_PATHWAY	11926	38	7	0.0223042	0	0	0	1	1		c2.cp.biocarta.v6.2	9	UP
9_UP	BIOCARTA_GRANULOCYTES_PATHWAY	11926	38	6	0.0191179	0	0	0	1	1		c2.cp.biocarta.v6.2	9	UP
9_UP	BIOCARTA_LYM_PATHWAY	11926	38	5	0.0159316	0	0	0	1	1		c2.cp.biocarta.v6.2	9	UP
9_UP	BIOCARTA_ARAP_PATHWAY	11926	38	15	0.0477947	0	0	0	1	1		c2.cp.biocarta.v6.2	9	UP
9_UP	BIOCARTA_AGR_PATHWAY	11926	38	31	0.0987758	0	0	0	1	1		c2.cp.biocarta.v6.2	9	UP
9_UP	BIOCARTA_AKAP95_PATHWAY	11926	38	9	0.0286768	0	0	0	1	1		c2.cp.biocarta.v6.2	9	UP
9_UP	BIOCARTA_AKT_PATHWAY	11926	38	19	0.06054	0	0	0	1	1		c2.cp.biocarta.v6.2	9	UP
9_UP	BIOCARTA_ALK_PATHWAY	11926	38	23	0.0732853	0	0	0	1	1		c2.cp.biocarta.v6.2	9	UP
9_UP	BIOCARTA_AT1R_PATHWAY	11926	38	30	0.0955895	0	0	0	1	1		c2.cp.biocarta.v6.2	9	UP
9_UP	BIOCARTA_DNAFRAGMENT_PATHWAY	11926	38	7	0.0223042	0	0	0	1	1		c2.cp.biocarta.v6.2	9	UP
9_UP	BIOCARTA_CHEMICAL_PATHWAY	11926	38	22	0.0700989	0	0	0	1	1		c2.cp.biocarta.v6.2	9	UP
9_UP	BIOCARTA_SPPA_PATHWAY	11926	38	19	0.06054	0	0	0	1	1		c2.cp.biocarta.v6.2	9	UP
9_UP	BIOCARTA_ATM_PATHWAY	11926	38	15	0.0477947	0	0	0	1	1		c2.cp.biocarta.v6.2	9	UP
9_UP	BIOCARTA_AGPCR_PATHWAY	11926	38	11	0.0350495	0	0	0	1	1		c2.cp.biocarta.v6.2	9	UP
9_UP	BIOCARTA_BCELLSURVIVAL_PATHWAY	11926	38	15	0.0477947	0	0	0	1	1		c2.cp.biocarta.v6.2	9	UP
9_UP	BIOCARTA_BLYMPHOCYTE_PATHWAY	11926	38	5	0.0159316	0	0	0	1	1		c2.cp.biocarta.v6.2	9	UP
9_UP	BIOCARTA_BCR_PATHWAY	11926	38	31	0.0987758	0	0	0	1	1		c2.cp.biocarta.v6.2	9	UP
9_UP	BIOCARTA_BIOPEPTIDES_PATHWAY	11926	38	37	0.117894	0	0	0	1	1		c2.cp.biocarta.v6.2	9	UP
9_UP	BIOCARTA_RANKL_PATHWAY	11926	38	9	0.0286768	0	0	0	1	1		c2.cp.biocarta.v6.2	9	UP
9_UP	BIOCARTA_CACAM_PATHWAY	11926	38	13	0.0414221	0	0	0	1	1		c2.cp.biocarta.v6.2	9	UP
9_UP	BIOCARTA_CDMAC_PATHWAY	11926	38	13	0.0414221	0	0	0	1	1		c2.cp.biocarta.v6.2	9	UP
9_UP	BIOCARTA_CARM_ER_PATHWAY	11926	38	33	0.105148	0	0	0	1	1		c2.cp.biocarta.v6.2	9	UP
9_UP	BIOCARTA_CASPASE_PATHWAY	11926	38	21	0.0669126	0	0	0	1	1		c2.cp.biocarta.v6.2	9	UP
9_UP	BIOCARTA_CBL_PATHWAY	11926	38	13	0.0414221	0	0	0	1	1		c2.cp.biocarta.v6.2	9	UP
9_UP	BIOCARTA_CCR3_PATHWAY	11926	38	18	0.0573537	0	0	0	1	1		c2.cp.biocarta.v6.2	9	UP
9_UP	BIOCARTA_CD40_PATHWAY	11926	38	11	0.0350495	0	0	0	1	1		c2.cp.biocarta.v6.2	9	UP
9_UP	BIOCARTA_MCM_PATHWAY	11926	38	11	0.0350495	0	0	0	1	1		c2.cp.biocarta.v6.2	9	UP
9_UP	BIOCARTA_G1_PATHWAY	11926	38	19	0.06054	0	0	0	1	1		c2.cp.biocarta.v6.2	9	UP
9_UP	BIOCARTA_G2_PATHWAY	11926	38	16	0.050981	0	0	0	1	1		c2.cp.biocarta.v6.2	9	UP
9_UP	BIOCARTA_CELL2CELL_PATHWAY	11926	38	13	0.0414221	0	0	0	1	1		c2.cp.biocarta.v6.2	9	UP
9_UP	BIOCARTA_LAIR_PATHWAY	11926	38	8	0.0254905	0	0	0	1	1		c2.cp.biocarta.v6.2	9	UP
9_UP	BIOCARTA_CERAMIDE_PATHWAY	11926	38	20	0.0637263	0	0	0	1	1		c2.cp.biocarta.v6.2	9	UP
9_UP	BIOCARTA_TID_PATHWAY	11926	38	14	0.0446084	0	0	0	1	1		c2.cp.biocarta.v6.2	9	UP
9_UP	BIOCARTA_CLASSIC_PATHWAY	11926	38	9	0.0286768	0	0	0	1	1		c2.cp.biocarta.v6.2	9	UP
9_UP	BIOCARTA_COMP_PATHWAY	11926	38	10	0.0318632	0	0	0	1	1		c2.cp.biocarta.v6.2	9	UP
9_UP	BIOCARTA_VDR_PATHWAY	11926	38	12	0.0382358	0	0	0	1	1		c2.cp.biocarta.v6.2	9	UP
9_UP	BIOCARTA_HDAC_PATHWAY	11926	38	25	0.0796579	0	0	0	1	1		c2.cp.biocarta.v6.2	9	UP
9_UP	BIOCARTA_GCR_PATHWAY	11926	38	16	0.050981	0	0	0	1	1		c2.cp.biocarta.v6.2	9	UP
9_UP	BIOCARTA_CTCF_PATHWAY	11926	38	19	0.06054	0	0	0	1	1		c2.cp.biocarta.v6.2	9	UP
9_UP	BIOCARTA_CTL_PATHWAY	11926	38	6	0.0191179	0	0	0	1	1		c2.cp.biocarta.v6.2	9	UP
9_UP	BIOCARTA_CXCR4_PATHWAY	11926	38	23	0.0732853	0	0	0	1	1		c2.cp.biocarta.v6.2	9	UP
9_UP	BIOCARTA_CELLCYCLE_PATHWAY	11926	38	13	0.0414221	0	0	0	1	1		c2.cp.biocarta.v6.2	9	UP
9_UP	BIOCARTA_CFTR_PATHWAY	11926	38	11	0.0350495	0	0	0	1	1		c2.cp.biocarta.v6.2	9	UP
9_UP	BIOCARTA_INFLAM_PATHWAY	11926	38	9	0.0286768	0	0	0	1	1		c2.cp.biocarta.v6.2	9	UP
9_UP	BIOCARTA_D4GDI_PATHWAY	11926	38	11	0.0350495	0	0	0	1	1		c2.cp.biocarta.v6.2	9	UP
9_UP	BIOCARTA_P35ALZHEIMERS_PATHWAY	11926	38	10	0.0318632	0	0	0	1	1		c2.cp.biocarta.v6.2	9	UP
9_UP	BIOCARTA_RNA_PATHWAY	11926	38	10	0.0318632	0	0	0	1	1		c2.cp.biocarta.v6.2	9	UP
9_UP	BIOCARTA_MTA3_PATHWAY	11926	38	10	0.0318632	0	0	0	1	1		c2.cp.biocarta.v6.2	9	UP
9_UP	BIOCARTA_SKP2E2F_PATHWAY	11926	38	6	0.0191179	0	0	0	1	1		c2.cp.biocarta.v6.2	9	UP
9_UP	BIOCARTA_CALCINEURIN_PATHWAY	11926	38	17	0.0541674	0	0	0	1	1		c2.cp.biocarta.v6.2	9	UP
9_UP	BIOCARTA_EGF_PATHWAY	11926	38	30	0.0955895	0	0	0	1	1		c2.cp.biocarta.v6.2	9	UP
9_UP	BIOCARTA_ETC_PATHWAY	11926	38	9	0.0286768	0	0	0	1	1		c2.cp.biocarta.v6.2	9	UP
9_UP	BIOCARTA_NDKDYNAMIN_PATHWAY	11926	38	15	0.0477947	0	0	0	1	1		c2.cp.biocarta.v6.2	9	UP
9_UP	BIOCARTA_EPHA4_PATHWAY	11926	38	8	0.0254905	0	0	0	1	1		c2.cp.biocarta.v6.2	9	UP
9_UP	BIOCARTA_EPO_PATHWAY	11926	38	17	0.0541674	0	0	0	1	1		c2.cp.biocarta.v6.2	9	UP
9_UP	BIOCARTA_ECM_PATHWAY	11926	38	22	0.0700989	0	0	0	1	1		c2.cp.biocarta.v6.2	9	UP
9_UP	BIOCARTA_ERK_PATHWAY	11926	38	24	0.0764716	0	0	0	1	1		c2.cp.biocarta.v6.2	9	UP
9_UP	BIOCARTA_ERYTH_PATHWAY	11926	38	5	0.0159316	0	0	0	1	1		c2.cp.biocarta.v6.2	9	UP
9_UP	BIOCARTA_EPONFKB_PATHWAY	11926	38	9	0.0286768	0	0	0	1	1		c2.cp.biocarta.v6.2	9	UP
9_UP	BIOCARTA_EIF_PATHWAY	11926	38	14	0.0446084	0	0	0	1	1		c2.cp.biocarta.v6.2	9	UP
9_UP	BIOCARTA_FAS_PATHWAY	11926	38	29	0.0924032	0	0	0	1	1		c2.cp.biocarta.v6.2	9	UP
9_UP	BIOCARTA_FCER1_PATHWAY	11926	38	36	0.114707	0	0	0	1	1		c2.cp.biocarta.v6.2	9	UP
9_UP	BIOCARTA_FEEDER_PATHWAY	11926	38	7	0.0223042	0	0	0	1	1		c2.cp.biocarta.v6.2	9	UP
9_UP	BIOCARTA_FMLP_PATHWAY	11926	38	32	0.101962	0	0	0	1	1		c2.cp.biocarta.v6.2	9	UP
9_UP	BIOCARTA_FREE_PATHWAY	11926	38	5	0.0159316	0	0	0	1	1		c2.cp.biocarta.v6.2	9	UP
9_UP	BIOCARTA_GABA_PATHWAY	11926	38	10	0.0318632	0	0	0	1	1		c2.cp.biocarta.v6.2	9	UP
9_UP	BIOCARTA_GATA3_PATHWAY	11926	38	11	0.0350495	0	0	0	1	1		c2.cp.biocarta.v6.2	9	UP
9_UP	BIOCARTA_GLYCOLYSIS_PATHWAY	11926	38	8	0.0254905	0	0	0	1	1		c2.cp.biocarta.v6.2	9	UP
9_UP	BIOCARTA_SET_PATHWAY	11926	38	7	0.0223042	0	0	0	1	1		c2.cp.biocarta.v6.2	9	UP
9_UP	BIOCARTA_GH_PATHWAY	11926	38	22	0.0700989	0	0	0	1	1		c2.cp.biocarta.v6.2	9	UP
9_UP	BIOCARTA_AHSP_PATHWAY	11926	38	7	0.0223042	0	0	0	1	1		c2.cp.biocarta.v6.2	9	UP
9_UP	BIOCARTA_HIVNEF_PATHWAY	11926	38	53	0.168875	0	0	0	1	1		c2.cp.biocarta.v6.2	9	UP
9_UP	BIOCARTA_SALMONELLA_PATHWAY	11926	38	10	0.0318632	0	0	0	1	1		c2.cp.biocarta.v6.2	9	UP
9_UP	BIOCARTA_MPR_PATHWAY	11926	38	24	0.0764716	0	0	0	1	1		c2.cp.biocarta.v6.2	9	UP
9_UP	BIOCARTA_HCMV_PATHWAY	11926	38	17	0.0541674	0	0	0	1	1		c2.cp.biocarta.v6.2	9	UP
9_UP	BIOCARTA_P53HYPOXIA_PATHWAY	11926	38	20	0.0637263	0	0	0	1	1		c2.cp.biocarta.v6.2	9	UP
9_UP	BIOCARTA_HIF_PATHWAY	11926	38	13	0.0414221	0	0	0	1	1		c2.cp.biocarta.v6.2	9	UP
9_UP	BIOCARTA_IGF1_PATHWAY	11926	38	20	0.0637263	0	0	0	1	1		c2.cp.biocarta.v6.2	9	UP
9_UP	BIOCARTA_IL2_PATHWAY	11926	38	16	0.050981	0	0	0	1	1		c2.cp.biocarta.v6.2	9	UP
9_UP	BIOCARTA_IL3_PATHWAY	11926	38	12	0.0382358	0	0	0	1	1		c2.cp.biocarta.v6.2	9	UP
9_UP	BIOCARTA_IL4_PATHWAY	11926	38	8	0.0254905	0	0	0	1	1		c2.cp.biocarta.v6.2	9	UP
9_UP	BIOCARTA_IL6_PATHWAY	11926	38	20	0.0637263	0	0	0	1	1		c2.cp.biocarta.v6.2	9	UP
9_UP	BIOCARTA_IL10_PATHWAY	11926	38	13	0.0414221	0	0	0	1	1		c2.cp.biocarta.v6.2	9	UP
9_UP	BIOCARTA_IL12_PATHWAY	11926	38	12	0.0382358	0	0	0	1	1		c2.cp.biocarta.v6.2	9	UP
9_UP	BIOCARTA_IL2RB_PATHWAY	11926	38	28	0.0892168	0	0	0	1	1		c2.cp.biocarta.v6.2	9	UP
9_UP	BIOCARTA_IL22BP_PATHWAY	11926	38	12	0.0382358	0	0	0	1	1		c2.cp.biocarta.v6.2	9	UP
9_UP	BIOCARTA_IL7_PATHWAY	11926	38	14	0.0446084	0	0	0	1	1		c2.cp.biocarta.v6.2	9	UP
9_UP	BIOCARTA_DEATH_PATHWAY	11926	38	28	0.0892168	0	0	0	1	1		c2.cp.biocarta.v6.2	9	UP
9_UP	BIOCARTA_RACCYCD_PATHWAY	11926	38	22	0.0700989	0	0	0	1	1		c2.cp.biocarta.v6.2	9	UP
9_UP	BIOCARTA_GLEEVEC_PATHWAY	11926	38	22	0.0700989	0	0	0	1	1		c2.cp.biocarta.v6.2	9	UP
9_UP	BIOCARTA_INSULIN_PATHWAY	11926	38	19	0.06054	0	0	0	1	1		c2.cp.biocarta.v6.2	9	UP
9_UP	BIOCARTA_INTEGRIN_PATHWAY	11926	38	34	0.108335	0	0	0	1	1		c2.cp.biocarta.v6.2	9	UP
9_UP	BIOCARTA_KERATINOCYTE_PATHWAY	11926	38	42	0.133825	0	0	0	1	1		c2.cp.biocarta.v6.2	9	UP
9_UP	BIOCARTA_TCRA_PATHWAY	11926	38	6	0.0191179	0	0	0	1	1		c2.cp.biocarta.v6.2	9	UP
9_UP	BIOCARTA_LECTIN_PATHWAY	11926	38	5	0.0159316	0	0	0	1	1		c2.cp.biocarta.v6.2	9	UP
9_UP	BIOCARTA_PYK2_PATHWAY	11926	38	27	0.0860305	0	0	0	1	1		c2.cp.biocarta.v6.2	9	UP
9_UP	BIOCARTA_EGFR_SMRTE_PATHWAY	11926	38	11	0.0350495	0	0	0	1	1		c2.cp.biocarta.v6.2	9	UP
9_UP	BIOCARTA_MAPK_PATHWAY	11926	38	78	0.248533	0	0	0	1	1		c2.cp.biocarta.v6.2	9	UP
9_UP	BIOCARTA_MCALPAIN_PATHWAY	11926	38	20	0.0637263	0	0	0	1	1		c2.cp.biocarta.v6.2	9	UP
9_UP	BIOCARTA_PPARA_PATHWAY	11926	38	47	0.149757	0	0	0	1	1		c2.cp.biocarta.v6.2	9	UP
9_UP	BIOCARTA_ETS_PATHWAY	11926	38	17	0.0541674	0	0	0	1	1		c2.cp.biocarta.v6.2	9	UP
9_UP	BIOCARTA_MONOCYTE_PATHWAY	11926	38	7	0.0223042	0	0	0	1	1		c2.cp.biocarta.v6.2	9	UP
9_UP	BIOCARTA_MTOR_PATHWAY	11926	38	21	0.0669126	0	0	0	1	1		c2.cp.biocarta.v6.2	9	UP
9_UP	BIOCARTA_IGF1R_PATHWAY	11926	38	21	0.0669126	0	0	0	1	1		c2.cp.biocarta.v6.2	9	UP
9_UP	BIOCARTA_PITX2_PATHWAY	11926	38	12	0.0382358	0	0	0	1	1		c2.cp.biocarta.v6.2	9	UP
9_UP	BIOCARTA_NGF_PATHWAY	11926	38	16	0.050981	0	0	0	1	1		c2.cp.biocarta.v6.2	9	UP
9_UP	BIOCARTA_VIP_PATHWAY	11926	38	23	0.0732853	0	0	0	1	1		c2.cp.biocarta.v6.2	9	UP
9_UP	BIOCARTA_NFAT_PATHWAY	11926	38	40	0.127453	0	0	0	1	1		c2.cp.biocarta.v6.2	9	UP
9_UP	BIOCARTA_NTHI_PATHWAY	11926	38	20	0.0637263	0	0	0	1	1		c2.cp.biocarta.v6.2	9	UP
9_UP	BIOCARTA_NFKB_PATHWAY	11926	38	17	0.0541674	0	0	0	1	1		c2.cp.biocarta.v6.2	9	UP
9_UP	BIOCARTA_NOS1_PATHWAY	11926	38	20	0.0637263	0	0	0	1	1		c2.cp.biocarta.v6.2	9	UP
9_UP	BIOCARTA_NO2IL12_PATHWAY	11926	38	6	0.0191179	0	0	0	1	1		c2.cp.biocarta.v6.2	9	UP
9_UP	BIOCARTA_RARRXR_PATHWAY	11926	38	15	0.0477947	0	0	0	1	1		c2.cp.biocarta.v6.2	9	UP
9_UP	BIOCARTA_NUCLEARRS_PATHWAY	11926	38	8	0.0254905	0	0	0	1	1		c2.cp.biocarta.v6.2	9	UP
9_UP	BIOCARTA_ARENRF2_PATHWAY	11926	38	11	0.0350495	0	0	0	1	1		c2.cp.biocarta.v6.2	9	UP
9_UP	BIOCARTA_P38MAPK_PATHWAY	11926	38	33	0.105148	0	0	0	1	1		c2.cp.biocarta.v6.2	9	UP
9_UP	BIOCARTA_P53_PATHWAY	11926	38	12	0.0382358	0	0	0	1	1		c2.cp.biocarta.v6.2	9	UP
9_UP	BIOCARTA_PDGF_PATHWAY	11926	38	31	0.0987758	0	0	0	1	1		c2.cp.biocarta.v6.2	9	UP
9_UP	BIOCARTA_CCR5_PATHWAY	11926	38	14	0.0446084	0	0	0	1	1		c2.cp.biocarta.v6.2	9	UP
9_UP	BIOCARTA_PTDINS_PATHWAY	11926	38	22	0.0700989	0	0	0	1	1		c2.cp.biocarta.v6.2	9	UP
9_UP	BIOCARTA_PLCE_PATHWAY	11926	38	10	0.0318632	0	0	0	1	1		c2.cp.biocarta.v6.2	9	UP
9_UP	BIOCARTA_EDG1_PATHWAY	11926	38	24	0.0764716	0	0	0	1	1		c2.cp.biocarta.v6.2	9	UP
9_UP	BIOCARTA_CDK5_PATHWAY	11926	38	10	0.0318632	0	0	0	1	1		c2.cp.biocarta.v6.2	9	UP
9_UP	BIOCARTA_MYOSIN_PATHWAY	11926	38	23	0.0732853	0	0	0	1	1		c2.cp.biocarta.v6.2	9	UP
9_UP	BIOCARTA_PS1_PATHWAY	11926	38	11	0.0350495	0	0	0	1	1		c2.cp.biocarta.v6.2	9	UP
9_UP	BIOCARTA_PROTEASOME_PATHWAY	11926	38	26	0.0828442	0	0	0	1	1		c2.cp.biocarta.v6.2	9	UP
9_UP	BIOCARTA_AKAPCENTROSOME_PATHWAY	11926	38	13	0.0414221	0	0	0	1	1		c2.cp.biocarta.v6.2	9	UP
9_UP	BIOCARTA_PTEN_PATHWAY	11926	38	16	0.050981	0	0	0	1	1		c2.cp.biocarta.v6.2	9	UP
9_UP	BIOCARTA_RAB_PATHWAY	11926	38	11	0.0350495	0	0	0	1	1		c2.cp.biocarta.v6.2	9	UP
9_UP	BIOCARTA_RAC1_PATHWAY	11926	38	21	0.0669126	0	0	0	1	1		c2.cp.biocarta.v6.2	9	UP
9_UP	BIOCARTA_RAS_PATHWAY	11926	38	22	0.0700989	0	0	0	1	1		c2.cp.biocarta.v6.2	9	UP
9_UP	BIOCARTA_NKCELLS_PATHWAY	11926	38	16	0.050981	0	0	0	1	1		c2.cp.biocarta.v6.2	9	UP
9_UP	BIOCARTA_RB_PATHWAY	11926	38	8	0.0254905	0	0	0	1	1		c2.cp.biocarta.v6.2	9	UP
9_UP	BIOCARTA_CHREBP2_PATHWAY	11926	38	37	0.117894	0	0	0	1	1		c2.cp.biocarta.v6.2	9	UP
9_UP	BIOCARTA_BAD_PATHWAY	11926	38	23	0.0732853	0	0	0	1	1		c2.cp.biocarta.v6.2	9	UP
9_UP	BIOCARTA_CK1_PATHWAY	11926	38	15	0.0477947	0	0	0	1	1		c2.cp.biocarta.v6.2	9	UP
9_UP	BIOCARTA_EIF2_PATHWAY	11926	38	11	0.0350495	0	0	0	1	1		c2.cp.biocarta.v6.2	9	UP
9_UP	BIOCARTA_EIF4_PATHWAY	11926	38	22	0.0700989	0	0	0	1	1		c2.cp.biocarta.v6.2	9	UP
9_UP	BIOCARTA_P27_PATHWAY	11926	38	9	0.0286768	0	0	0	1	1		c2.cp.biocarta.v6.2	9	UP
9_UP	BIOCARTA_PGC1A_PATHWAY	11926	38	21	0.0669126	0	0	0	1	1		c2.cp.biocarta.v6.2	9	UP
9_UP	BIOCARTA_PML_PATHWAY	11926	38	14	0.0446084	0	0	0	1	1		c2.cp.biocarta.v6.2	9	UP
9_UP	BIOCARTA_DREAM_PATHWAY	11926	38	13	0.0414221	0	0	0	1	1		c2.cp.biocarta.v6.2	9	UP
9_UP	BIOCARTA_LEPTIN_PATHWAY	11926	38	9	0.0286768	0	0	0	1	1		c2.cp.biocarta.v6.2	9	UP
9_UP	BIOCARTA_RHO_PATHWAY	11926	38	28	0.0892168	0	0	0	1	1		c2.cp.biocarta.v6.2	9	UP
9_UP	BIOCARTA_AKAP13_PATHWAY	11926	38	9	0.0286768	0	0	0	1	1		c2.cp.biocarta.v6.2	9	UP
9_UP	BIOCARTA_ATRBRCA_PATHWAY	11926	38	12	0.0382358	0	0	0	1	1		c2.cp.biocarta.v6.2	9	UP
9_UP	BIOCARTA_CARDIACEGF_PATHWAY	11926	38	16	0.050981	0	0	0	1	1		c2.cp.biocarta.v6.2	9	UP
9_UP	BIOCARTA_HER2_PATHWAY	11926	38	20	0.0637263	0	0	0	1	1		c2.cp.biocarta.v6.2	9	UP
9_UP	BIOCARTA_ERK5_PATHWAY	11926	38	14	0.0446084	0	0	0	1	1		c2.cp.biocarta.v6.2	9	UP
9_UP	BIOCARTA_MAL_PATHWAY	11926	38	17	0.0541674	0	0	0	1	1		c2.cp.biocarta.v6.2	9	UP
9_UP	BIOCARTA_MEF2D_PATHWAY	11926	38	17	0.0541674	0	0	0	1	1		c2.cp.biocarta.v6.2	9	UP
9_UP	BIOCARTA_MITOCHONDRIA_PATHWAY	11926	38	18	0.0573537	0	0	0	1	1		c2.cp.biocarta.v6.2	9	UP
9_UP	BIOCARTA_ACH_PATHWAY	11926	38	10	0.0318632	0	0	0	1	1		c2.cp.biocarta.v6.2	9	UP
9_UP	BIOCARTA_PARKIN_PATHWAY	11926	38	10	0.0318632	0	0	0	1	1		c2.cp.biocarta.v6.2	9	UP
9_UP	BIOCARTA_CDC42RAC_PATHWAY	11926	38	14	0.0446084	0	0	0	1	1		c2.cp.biocarta.v6.2	9	UP
9_UP	BIOCARTA_RANMS_PATHWAY	11926	38	7	0.0223042	0	0	0	1	1		c2.cp.biocarta.v6.2	9	UP
9_UP	BIOCARTA_BARR_MAPK_PATHWAY	11926	38	11	0.0350495	0	0	0	1	1		c2.cp.biocarta.v6.2	9	UP
9_UP	BIOCARTA_TOB1_PATHWAY	11926	38	10	0.0318632	0	0	0	1	1		c2.cp.biocarta.v6.2	9	UP
9_UP	BIOCARTA_BARRESTIN_SRC_PATHWAY	11926	38	14	0.0446084	0	0	0	1	1		c2.cp.biocarta.v6.2	9	UP
9_UP	BIOCARTA_NKT_PATHWAY	11926	38	10	0.0318632	0	0	0	1	1		c2.cp.biocarta.v6.2	9	UP
9_UP	BIOCARTA_IL1R_PATHWAY	11926	38	24	0.0764716	0	0	0	1	1		c2.cp.biocarta.v6.2	9	UP
9_UP	BIOCARTA_MET_PATHWAY	11926	38	35	0.111521	0	0	0	1	1		c2.cp.biocarta.v6.2	9	UP
9_UP	BIOCARTA_GPCR_PATHWAY	11926	38	32	0.101962	0	0	0	1	1		c2.cp.biocarta.v6.2	9	UP
9_UP	BIOCARTA_IGF1MTOR_PATHWAY	11926	38	19	0.06054	0	0	0	1	1		c2.cp.biocarta.v6.2	9	UP
9_UP	BIOCARTA_SODD_PATHWAY	11926	38	7	0.0223042	0	0	0	1	1		c2.cp.biocarta.v6.2	9	UP
9_UP	BIOCARTA_SHH_PATHWAY	11926	38	13	0.0414221	0	0	0	1	1		c2.cp.biocarta.v6.2	9	UP
9_UP	BIOCARTA_PTC1_PATHWAY	11926	38	6	0.0191179	0	0	0	1	1		c2.cp.biocarta.v6.2	9	UP
9_UP	BIOCARTA_SPRY_PATHWAY	11926	38	16	0.050981	0	0	0	1	1		c2.cp.biocarta.v6.2	9	UP
9_UP	BIOCARTA_BARRESTIN_PATHWAY	11926	38	8	0.0254905	0	0	0	1	1		c2.cp.biocarta.v6.2	9	UP
9_UP	BIOCARTA_STATHMIN_PATHWAY	11926	38	12	0.0382358	0	0	0	1	1		c2.cp.biocarta.v6.2	9	UP
9_UP	BIOCARTA_HSP27_PATHWAY	11926	38	9	0.0286768	0	0	0	1	1		c2.cp.biocarta.v6.2	9	UP
9_UP	BIOCARTA_TCR_PATHWAY	11926	38	37	0.117894	0	0	0	1	1		c2.cp.biocarta.v6.2	9	UP
9_UP	BIOCARTA_TCYTOTOXIC_PATHWAY	11926	38	5	0.0159316	0	0	0	1	1		c2.cp.biocarta.v6.2	9	UP
9_UP	BIOCARTA_THELPER_PATHWAY	11926	38	6	0.0191179	0	0	0	1	1		c2.cp.biocarta.v6.2	9	UP
9_UP	BIOCARTA_TALL1_PATHWAY	11926	38	10	0.0318632	0	0	0	1	1		c2.cp.biocarta.v6.2	9	UP
9_UP	BIOCARTA_TEL_PATHWAY	11926	38	16	0.050981	0	0	0	1	1		c2.cp.biocarta.v6.2	9	UP
9_UP	BIOCARTA_TGFB_PATHWAY	11926	38	17	0.0541674	0	0	0	1	1		c2.cp.biocarta.v6.2	9	UP
9_UP	BIOCARTA_TH1TH2_PATHWAY	11926	38	9	0.0286768	0	0	0	1	1		c2.cp.biocarta.v6.2	9	UP
9_UP	BIOCARTA_41BB_PATHWAY	11926	38	12	0.0382358	0	0	0	1	1		c2.cp.biocarta.v6.2	9	UP
9_UP	BIOCARTA_KREB_PATHWAY	11926	38	8	0.0254905	0	0	0	1	1		c2.cp.biocarta.v6.2	9	UP
9_UP	BIOCARTA_CTLA4_PATHWAY	11926	38	8	0.0254905	0	0	0	1	1		c2.cp.biocarta.v6.2	9	UP
9_UP	BIOCARTA_LONGEVITY_PATHWAY	11926	38	13	0.0414221	0	0	0	1	1		c2.cp.biocarta.v6.2	9	UP
9_UP	BIOCARTA_SARS_PATHWAY	11926	38	7	0.0223042	0	0	0	1	1		c2.cp.biocarta.v6.2	9	UP
9_UP	BIOCARTA_PAR1_PATHWAY	11926	38	29	0.0924032	0	0	0	1	1		c2.cp.biocarta.v6.2	9	UP
9_UP	BIOCARTA_STRESS_PATHWAY	11926	38	21	0.0669126	0	0	0	1	1		c2.cp.biocarta.v6.2	9	UP
9_UP	BIOCARTA_TNFR1_PATHWAY	11926	38	26	0.0828442	0	0	0	1	1		c2.cp.biocarta.v6.2	9	UP
9_UP	BIOCARTA_TNFR2_PATHWAY	11926	38	13	0.0414221	0	0	0	1	1		c2.cp.biocarta.v6.2	9	UP
9_UP	BIOCARTA_TOLL_PATHWAY	11926	38	30	0.0955895	0	0	0	1	1		c2.cp.biocarta.v6.2	9	UP
9_UP	BIOCARTA_TPO_PATHWAY	11926	38	21	0.0669126	0	0	0	1	1		c2.cp.biocarta.v6.2	9	UP
9_UP	BIOCARTA_CREB_PATHWAY	11926	38	26	0.0828442	0	0	0	1	1		c2.cp.biocarta.v6.2	9	UP
9_UP	BIOCARTA_CARM1_PATHWAY	11926	38	12	0.0382358	0	0	0	1	1		c2.cp.biocarta.v6.2	9	UP
9_UP	BIOCARTA_TFF_PATHWAY	11926	38	19	0.06054	0	0	0	1	1		c2.cp.biocarta.v6.2	9	UP
9_UP	BIOCARTA_TRKA_PATHWAY	11926	38	10	0.0318632	0	0	0	1	1		c2.cp.biocarta.v6.2	9	UP
9_UP	BIOCARTA_ARF_PATHWAY	11926	38	14	0.0446084	0	0	0	1	1		c2.cp.biocarta.v6.2	9	UP
9_UP	BIOCARTA_UCALPAIN_PATHWAY	11926	38	14	0.0446084	0	0	0	1	1		c2.cp.biocarta.v6.2	9	UP
9_UP	BIOCARTA_VEGF_PATHWAY	11926	38	25	0.0796579	0	0	0	1	1		c2.cp.biocarta.v6.2	9	UP
9_UP	BIOCARTA_WNT_PATHWAY	11926	38	22	0.0700989	0	0	0	1	1		c2.cp.biocarta.v6.2	9	UP
9_UP	BIOCARTA_ACTINY_PATHWAY	11926	38	16	0.050981	0	0	0	1	1		c2.cp.biocarta.v6.2	9	UP
1_DN	KEGG_GLYCOLYSIS_GLUCONEOGENESIS	11926	27	31	0.0701828	0	0	0	1	1		c2.cp.kegg.v6.2	1	DN
1_DN	KEGG_CITRATE_CYCLE_TCA_CYCLE	11926	27	26	0.058863	0	0	0	1	1		c2.cp.kegg.v6.2	1	DN
1_DN	KEGG_PENTOSE_PHOSPHATE_PATHWAY	11926	27	18	0.0407513	0	0	0	1	1		c2.cp.kegg.v6.2	1	DN
1_DN	KEGG_PENTOSE_AND_GLUCURONATE_INTERCONVERSIONS	11926	27	8	0.0181117	0	0	0	1	1		c2.cp.kegg.v6.2	1	DN
1_DN	KEGG_FRUCTOSE_AND_MANNOSE_METABOLISM	11926	27	23	0.0520711	0	0	0	1	1		c2.cp.kegg.v6.2	1	DN
1_DN	KEGG_GALACTOSE_METABOLISM	11926	27	19	0.0430153	0	0	0	1	1		c2.cp.kegg.v6.2	1	DN
1_DN	KEGG_ASCORBATE_AND_ALDARATE_METABOLISM	11926	27	5	0.0113198	0	0	0	1	1		c2.cp.kegg.v6.2	1	DN
1_DN	KEGG_FATTY_ACID_METABOLISM	11926	27	31	0.0701828	0	0	0	1	1		c2.cp.kegg.v6.2	1	DN
1_DN	KEGG_STEROID_BIOSYNTHESIS	11926	27	13	0.0294315	0	0	0	1	1		c2.cp.kegg.v6.2	1	DN
1_DN	KEGG_PRIMARY_BILE_ACID_BIOSYNTHESIS	11926	27	9	0.0203756	0	0	0	1	1		c2.cp.kegg.v6.2	1	DN
1_DN	KEGG_STEROID_HORMONE_BIOSYNTHESIS	11926	27	14	0.0316955	0	0	0	1	1		c2.cp.kegg.v6.2	1	DN
1_DN	KEGG_OXIDATIVE_PHOSPHORYLATION	11926	27	80	0.181117	0	0	0	1	1		c2.cp.kegg.v6.2	1	DN
1_DN	KEGG_PURINE_METABOLISM	11926	27	117	0.264883	0	0	0	1	1		c2.cp.kegg.v6.2	1	DN
1_DN	KEGG_PYRIMIDINE_METABOLISM	11926	27	75	0.169797	0	0	0	1	1		c2.cp.kegg.v6.2	1	DN
1_DN	KEGG_ALANINE_ASPARTATE_AND_GLUTAMATE_METABOLISM	11926	27	23	0.0520711	0	0	0	1	1		c2.cp.kegg.v6.2	1	DN
1_DN	KEGG_GLYCINE_SERINE_AND_THREONINE_METABOLISM	11926	27	18	0.0407513	0	0	0	1	1		c2.cp.kegg.v6.2	1	DN
1_DN	KEGG_CYSTEINE_AND_METHIONINE_METABOLISM	11926	27	23	0.0520711	0	0	0	1	1		c2.cp.kegg.v6.2	1	DN
1_DN	KEGG_VALINE_LEUCINE_AND_ISOLEUCINE_DEGRADATION	11926	27	38	0.0860305	0	0	0	1	1		c2.cp.kegg.v6.2	1	DN
1_DN	KEGG_VALINE_LEUCINE_AND_ISOLEUCINE_BIOSYNTHESIS	11926	27	10	0.0226396	0	0	0	1	1		c2.cp.kegg.v6.2	1	DN
1_DN	KEGG_LYSINE_DEGRADATION	11926	27	37	0.0837666	0	0	0	1	1		c2.cp.kegg.v6.2	1	DN
1_DN	KEGG_ARGININE_AND_PROLINE_METABOLISM	11926	27	36	0.0815026	0	0	0	1	1		c2.cp.kegg.v6.2	1	DN
1_DN	KEGG_HISTIDINE_METABOLISM	11926	27	16	0.0362234	0	0	0	1	1		c2.cp.kegg.v6.2	1	DN
1_DN	KEGG_TYROSINE_METABOLISM	11926	27	15	0.0339594	0	0	0	1	1		c2.cp.kegg.v6.2	1	DN
1_DN	KEGG_PHENYLALANINE_METABOLISM	11926	27	8	0.0181117	0	0	0	1	1		c2.cp.kegg.v6.2	1	DN
1_DN	KEGG_TRYPTOPHAN_METABOLISM	11926	27	25	0.056599	0	0	0	1	1		c2.cp.kegg.v6.2	1	DN
1_DN	KEGG_BETA_ALANINE_METABOLISM	11926	27	17	0.0384873	0	0	0	1	1		c2.cp.kegg.v6.2	1	DN
1_DN	KEGG_TAURINE_AND_HYPOTAURINE_METABOLISM	11926	27	8	0.0181117	0	0	0	1	1		c2.cp.kegg.v6.2	1	DN
1_DN	KEGG_SELENOAMINO_ACID_METABOLISM	11926	27	17	0.0384873	0	0	0	1	1		c2.cp.kegg.v6.2	1	DN
1_DN	KEGG_GLUTATHIONE_METABOLISM	11926	27	33	0.0747107	0	0	0	1	1		c2.cp.kegg.v6.2	1	DN
1_DN	KEGG_STARCH_AND_SUCROSE_METABOLISM	11926	27	21	0.0475432	0	0	0	1	1		c2.cp.kegg.v6.2	1	DN
1_DN	KEGG_N_GLYCAN_BIOSYNTHESIS	11926	27	45	0.101878	0	0	0	1	1		c2.cp.kegg.v6.2	1	DN
1_DN	KEGG_OTHER_GLYCAN_DEGRADATION	11926	27	13	0.0294315	0	0	0	1	1		c2.cp.kegg.v6.2	1	DN
1_DN	KEGG_O_GLYCAN_BIOSYNTHESIS	11926	27	17	0.0384873	0	0	0	1	1		c2.cp.kegg.v6.2	1	DN
1_DN	KEGG_AMINO_SUGAR_AND_NUCLEOTIDE_SUGAR_METABOLISM	11926	27	35	0.0792386	0	0	0	1	1		c2.cp.kegg.v6.2	1	DN
1_DN	KEGG_GLYCOSAMINOGLYCAN_DEGRADATION	11926	27	12	0.0271675	0	0	0	1	1		c2.cp.kegg.v6.2	1	DN
1_DN	KEGG_GLYCOSAMINOGLYCAN_BIOSYNTHESIS_CHONDROITIN_SULFATE	11926	27	19	0.0430153	0	0	0	1	1		c2.cp.kegg.v6.2	1	DN
1_DN	KEGG_GLYCOSAMINOGLYCAN_BIOSYNTHESIS_KERATAN_SULFATE	11926	27	13	0.0294315	0	0	0	1	1		c2.cp.kegg.v6.2	1	DN
1_DN	KEGG_INOSITOL_PHOSPHATE_METABOLISM	11926	27	50	0.113198	0	0	0	1	1		c2.cp.kegg.v6.2	1	DN
1_DN	KEGG_GLYCOSYLPHOSPHATIDYLINOSITOL_GPI_ANCHOR_BIOSYNTHESIS	11926	27	19	0.0430153	0	0	0	1	1		c2.cp.kegg.v6.2	1	DN
1_DN	KEGG_ETHER_LIPID_METABOLISM	11926	27	16	0.0362234	0	0	0	1	1		c2.cp.kegg.v6.2	1	DN
1_DN	KEGG_ARACHIDONIC_ACID_METABOLISM	11926	27	24	0.0543351	0	0	0	1	1		c2.cp.kegg.v6.2	1	DN
1_DN	KEGG_LINOLEIC_ACID_METABOLISM	11926	27	7	0.0158477	0	0	0	1	1		c2.cp.kegg.v6.2	1	DN
1_DN	KEGG_ALPHA_LINOLENIC_ACID_METABOLISM	11926	27	6	0.0135838	0	0	0	1	1		c2.cp.kegg.v6.2	1	DN
1_DN	KEGG_SPHINGOLIPID_METABOLISM	11926	27	29	0.0656549	0	0	0	1	1		c2.cp.kegg.v6.2	1	DN
1_DN	KEGG_GLYCOSPHINGOLIPID_BIOSYNTHESIS_LACTO_AND_NEOLACTO_SERIES	11926	27	17	0.0384873	0	0	0	1	1		c2.cp.kegg.v6.2	1	DN
1_DN	KEGG_GLYCOSPHINGOLIPID_BIOSYNTHESIS_GLOBO_SERIES	11926	27	8	0.0181117	0	0	0	1	1		c2.cp.kegg.v6.2	1	DN
1_DN	KEGG_GLYCOSPHINGOLIPID_BIOSYNTHESIS_GANGLIO_SERIES	11926	27	10	0.0226396	0	0	0	1	1		c2.cp.kegg.v6.2	1	DN
1_DN	KEGG_PYRUVATE_METABOLISM	11926	27	28	0.0633909	0	0	0	1	1		c2.cp.kegg.v6.2	1	DN
1_DN	KEGG_GLYOXYLATE_AND_DICARBOXYLATE_METABOLISM	11926	27	13	0.0294315	0	0	0	1	1		c2.cp.kegg.v6.2	1	DN
1_DN	KEGG_PROPANOATE_METABOLISM	11926	27	27	0.0611269	0	0	0	1	1		c2.cp.kegg.v6.2	1	DN
1_DN	KEGG_BUTANOATE_METABOLISM	11926	27	25	0.056599	0	0	0	1	1		c2.cp.kegg.v6.2	1	DN
1_DN	KEGG_ONE_CARBON_POOL_BY_FOLATE	11926	27	14	0.0316955	0	0	0	1	1		c2.cp.kegg.v6.2	1	DN
1_DN	KEGG_RIBOFLAVIN_METABOLISM	11926	27	11	0.0249036	0	0	0	1	1		c2.cp.kegg.v6.2	1	DN
1_DN	KEGG_NICOTINATE_AND_NICOTINAMIDE_METABOLISM	11926	27	16	0.0362234	0	0	0	1	1		c2.cp.kegg.v6.2	1	DN
1_DN	KEGG_PANTOTHENATE_AND_COA_BIOSYNTHESIS	11926	27	12	0.0271675	0	0	0	1	1		c2.cp.kegg.v6.2	1	DN
1_DN	KEGG_FOLATE_BIOSYNTHESIS	11926	27	7	0.0158477	0	0	0	1	1		c2.cp.kegg.v6.2	1	DN
1_DN	KEGG_RETINOL_METABOLISM	11926	27	15	0.0339594	0	0	0	1	1		c2.cp.kegg.v6.2	1	DN
1_DN	KEGG_PORPHYRIN_AND_CHLOROPHYLL_METABOLISM	11926	27	21	0.0475432	0	0	0	1	1		c2.cp.kegg.v6.2	1	DN
1_DN	KEGG_TERPENOID_BACKBONE_BIOSYNTHESIS	11926	27	13	0.0294315	0	0	0	1	1		c2.cp.kegg.v6.2	1	DN
1_DN	KEGG_LIMONENE_AND_PINENE_DEGRADATION	11926	27	8	0.0181117	0	0	0	1	1		c2.cp.kegg.v6.2	1	DN
1_DN	KEGG_NITROGEN_METABOLISM	11926	27	16	0.0362234	0	0	0	1	1		c2.cp.kegg.v6.2	1	DN
1_DN	KEGG_SULFUR_METABOLISM	11926	27	7	0.0158477	0	0	0	1	1		c2.cp.kegg.v6.2	1	DN
1_DN	KEGG_AMINOACYL_TRNA_BIOSYNTHESIS	11926	27	39	0.0882945	0	0	0	1	1		c2.cp.kegg.v6.2	1	DN
1_DN	KEGG_METABOLISM_OF_XENOBIOTICS_BY_CYTOCHROME_P450	11926	27	23	0.0520711	0	0	0	1	1		c2.cp.kegg.v6.2	1	DN
1_DN	KEGG_DRUG_METABOLISM_CYTOCHROME_P450	11926	27	21	0.0475432	0	0	0	1	1		c2.cp.kegg.v6.2	1	DN
1_DN	KEGG_DRUG_METABOLISM_OTHER_ENZYMES	11926	27	19	0.0430153	0	0	0	1	1		c2.cp.kegg.v6.2	1	DN
1_DN	KEGG_BIOSYNTHESIS_OF_UNSATURATED_FATTY_ACIDS	11926	27	18	0.0407513	0	0	0	1	1		c2.cp.kegg.v6.2	1	DN
1_DN	KEGG_ABC_TRANSPORTERS	11926	27	28	0.0633909	0	0	0	1	1		c2.cp.kegg.v6.2	1	DN
1_DN	KEGG_RIBOSOME	11926	27	82	0.185645	0	0	0	1	1		c2.cp.kegg.v6.2	1	DN
1_DN	KEGG_RNA_DEGRADATION	11926	27	50	0.113198	0	0	0	1	1		c2.cp.kegg.v6.2	1	DN
1_DN	KEGG_RNA_POLYMERASE	11926	27	25	0.056599	0	0	0	1	1		c2.cp.kegg.v6.2	1	DN
1_DN	KEGG_BASAL_TRANSCRIPTION_FACTORS	11926	27	28	0.0633909	0	0	0	1	1		c2.cp.kegg.v6.2	1	DN
1_DN	KEGG_DNA_REPLICATION	11926	27	30	0.0679188	0	0	0	1	1		c2.cp.kegg.v6.2	1	DN
1_DN	KEGG_SPLICEOSOME	11926	27	117	0.264883	0	0	0	1	1		c2.cp.kegg.v6.2	1	DN
1_DN	KEGG_PROTEASOME	11926	27	33	0.0747107	0	0	0	1	1		c2.cp.kegg.v6.2	1	DN
1_DN	KEGG_PROTEIN_EXPORT	11926	27	21	0.0475432	0	0	0	1	1		c2.cp.kegg.v6.2	1	DN
1_DN	KEGG_PPAR_SIGNALING_PATHWAY	11926	27	47	0.106406	0	0	0	1	1		c2.cp.kegg.v6.2	1	DN
1_DN	KEGG_BASE_EXCISION_REPAIR	11926	27	28	0.0633909	0	0	0	1	1		c2.cp.kegg.v6.2	1	DN
1_DN	KEGG_NUCLEOTIDE_EXCISION_REPAIR	11926	27	41	0.0928224	0	0	0	1	1		c2.cp.kegg.v6.2	1	DN
1_DN	KEGG_MISMATCH_REPAIR	11926	27	20	0.0452792	0	0	0	1	1		c2.cp.kegg.v6.2	1	DN
1_DN	KEGG_CYTOKINE_CYTOKINE_RECEPTOR_INTERACTION	11926	27	85	0.192437	0	0	0	1	1		c2.cp.kegg.v6.2	1	DN
1_DN	KEGG_CHEMOKINE_SIGNALING_PATHWAY	11926	27	114	0.258092	0	0	0	1	1		c2.cp.kegg.v6.2	1	DN
1_DN	KEGG_CELL_CYCLE	11926	27	85	0.192437	0	0	0	1	1		c2.cp.kegg.v6.2	1	DN
1_DN	KEGG_P53_SIGNALING_PATHWAY	11926	27	46	0.104142	0	0	0	1	1		c2.cp.kegg.v6.2	1	DN
1_DN	KEGG_UBIQUITIN_MEDIATED_PROTEOLYSIS	11926	27	118	0.267147	0	0	0	1	1		c2.cp.kegg.v6.2	1	DN
1_DN	KEGG_SNARE_INTERACTIONS_IN_VESICULAR_TRANSPORT	11926	27	33	0.0747107	0	0	0	1	1		c2.cp.kegg.v6.2	1	DN
1_DN	KEGG_REGULATION_OF_AUTOPHAGY	11926	27	19	0.0430153	0	0	0	1	1		c2.cp.kegg.v6.2	1	DN
1_DN	KEGG_LYSOSOME	11926	27	94	0.212812	0	0	0	1	1		c2.cp.kegg.v6.2	1	DN
1_DN	KEGG_ENDOCYTOSIS	11926	27	149	0.33733	0	0	0	1	1		c2.cp.kegg.v6.2	1	DN
1_DN	KEGG_MTOR_SIGNALING_PATHWAY	11926	27	46	0.104142	0	0	0	1	1		c2.cp.kegg.v6.2	1	DN
1_DN	KEGG_VASCULAR_SMOOTH_MUSCLE_CONTRACTION	11926	27	77	0.174325	0	0	0	1	1		c2.cp.kegg.v6.2	1	DN
1_DN	KEGG_DORSO_VENTRAL_AXIS_FORMATION	11926	27	19	0.0430153	0	0	0	1	1		c2.cp.kegg.v6.2	1	DN
1_DN	KEGG_NOTCH_SIGNALING_PATHWAY	11926	27	39	0.0882945	0	0	0	1	1		c2.cp.kegg.v6.2	1	DN
1_DN	KEGG_HEDGEHOG_SIGNALING_PATHWAY	11926	27	32	0.0724468	0	0	0	1	1		c2.cp.kegg.v6.2	1	DN
1_DN	KEGG_TGF_BETA_SIGNALING_PATHWAY	11926	27	60	0.135838	0	0	0	1	1		c2.cp.kegg.v6.2	1	DN
1_DN	KEGG_ECM_RECEPTOR_INTERACTION	11926	27	59	0.133574	0	0	0	1	1		c2.cp.kegg.v6.2	1	DN
1_DN	KEGG_ADHERENS_JUNCTION	11926	27	61	0.138102	0	0	0	1	1		c2.cp.kegg.v6.2	1	DN
1_DN	KEGG_GAP_JUNCTION	11926	27	74	0.167533	0	0	0	1	1		c2.cp.kegg.v6.2	1	DN
1_DN	KEGG_COMPLEMENT_AND_COAGULATION_CASCADES	11926	27	30	0.0679188	0	0	0	1	1		c2.cp.kegg.v6.2	1	DN
1_DN	KEGG_ANTIGEN_PROCESSING_AND_PRESENTATION	11926	27	41	0.0928224	0	0	0	1	1		c2.cp.kegg.v6.2	1	DN
1_DN	KEGG_RENIN_ANGIOTENSIN_SYSTEM	11926	27	6	0.0135838	0	0	0	1	1		c2.cp.kegg.v6.2	1	DN
1_DN	KEGG_CYTOSOLIC_DNA_SENSING_PATHWAY	11926	27	30	0.0679188	0	0	0	1	1		c2.cp.kegg.v6.2	1	DN
1_DN	KEGG_JAK_STAT_SIGNALING_PATHWAY	11926	27	73	0.165269	0	0	0	1	1		c2.cp.kegg.v6.2	1	DN
1_DN	KEGG_HEMATOPOIETIC_CELL_LINEAGE	11926	27	37	0.0837666	0	0	0	1	1		c2.cp.kegg.v6.2	1	DN
1_DN	KEGG_FC_GAMMA_R_MEDIATED_PHAGOCYTOSIS	11926	27	82	0.185645	0	0	0	1	1		c2.cp.kegg.v6.2	1	DN
1_DN	KEGG_LEUKOCYTE_TRANSENDOTHELIAL_MIGRATION	11926	27	76	0.172061	0	0	0	1	1		c2.cp.kegg.v6.2	1	DN
1_DN	KEGG_INTESTINAL_IMMUNE_NETWORK_FOR_IGA_PRODUCTION	11926	27	19	0.0430153	0	0	0	1	1		c2.cp.kegg.v6.2	1	DN
1_DN	KEGG_CIRCADIAN_RHYTHM_MAMMAL	11926	27	13	0.0294315	0	0	0	1	1		c2.cp.kegg.v6.2	1	DN
1_DN	KEGG_LONG_TERM_DEPRESSION	11926	27	53	0.11999	0	0	0	1	1		c2.cp.kegg.v6.2	1	DN
1_DN	KEGG_OLFACTORY_TRANSDUCTION	11926	27	19	0.0430153	0	0	0	1	1		c2.cp.kegg.v6.2	1	DN
1_DN	KEGG_TASTE_TRANSDUCTION	11926	27	15	0.0339594	0	0	0	1	1		c2.cp.kegg.v6.2	1	DN
1_DN	KEGG_REGULATION_OF_ACTIN_CYTOSKELETON	11926	27	166	0.375818	0	0	0	1	1		c2.cp.kegg.v6.2	1	DN
1_DN	KEGG_MELANOGENESIS	11926	27	69	0.156213	0	0	0	1	1		c2.cp.kegg.v6.2	1	DN
1_DN	KEGG_TYPE_I_DIABETES_MELLITUS	11926	27	23	0.0520711	0	0	0	1	1		c2.cp.kegg.v6.2	1	DN
1_DN	KEGG_VASOPRESSIN_REGULATED_WATER_REABSORPTION	11926	27	35	0.0792386	0	0	0	1	1		c2.cp.kegg.v6.2	1	DN
1_DN	KEGG_PARKINSONS_DISEASE	11926	27	84	0.190173	0	0	0	1	1		c2.cp.kegg.v6.2	1	DN
1_DN	KEGG_PRION_DISEASES	11926	27	25	0.056599	0	0	0	1	1		c2.cp.kegg.v6.2	1	DN
1_DN	KEGG_VIBRIO_CHOLERAE_INFECTION	11926	27	43	0.0973503	0	0	0	1	1		c2.cp.kegg.v6.2	1	DN
1_DN	KEGG_PATHOGENIC_ESCHERICHIA_COLI_INFECTION	11926	27	44	0.0996143	0	0	0	1	1		c2.cp.kegg.v6.2	1	DN
1_DN	KEGG_LEISHMANIA_INFECTION	11926	27	51	0.115462	0	0	0	1	1		c2.cp.kegg.v6.2	1	DN
1_DN	KEGG_RENAL_CELL_CARCINOMA	11926	27	60	0.135838	0	0	0	1	1		c2.cp.kegg.v6.2	1	DN
1_DN	KEGG_ENDOMETRIAL_CANCER	11926	27	48	0.10867	0	0	0	1	1		c2.cp.kegg.v6.2	1	DN
1_DN	KEGG_GLIOMA	11926	27	57	0.129046	0	0	0	1	1		c2.cp.kegg.v6.2	1	DN
1_DN	KEGG_PROSTATE_CANCER	11926	27	74	0.167533	0	0	0	1	1		c2.cp.kegg.v6.2	1	DN
1_DN	KEGG_THYROID_CANCER	11926	27	22	0.0498071	0	0	0	1	1		c2.cp.kegg.v6.2	1	DN
1_DN	KEGG_BASAL_CELL_CARCINOMA	11926	27	32	0.0724468	0	0	0	1	1		c2.cp.kegg.v6.2	1	DN
1_DN	KEGG_MELANOMA	11926	27	54	0.122254	0	0	0	1	1		c2.cp.kegg.v6.2	1	DN
1_DN	KEGG_BLADDER_CANCER	11926	27	29	0.0656549	0	0	0	1	1		c2.cp.kegg.v6.2	1	DN
1_DN	KEGG_CHRONIC_MYELOID_LEUKEMIA	11926	27	65	0.147157	0	0	0	1	1		c2.cp.kegg.v6.2	1	DN
1_DN	KEGG_ACUTE_MYELOID_LEUKEMIA	11926	27	51	0.115462	0	0	0	1	1		c2.cp.kegg.v6.2	1	DN
1_DN	KEGG_SMALL_CELL_LUNG_CANCER	11926	27	68	0.153949	0	0	0	1	1		c2.cp.kegg.v6.2	1	DN
1_DN	KEGG_NON_SMALL_CELL_LUNG_CANCER	11926	27	50	0.113198	0	0	0	1	1		c2.cp.kegg.v6.2	1	DN
1_DN	KEGG_ASTHMA	11926	27	10	0.0226396	0	0	0	1	1		c2.cp.kegg.v6.2	1	DN
1_DN	KEGG_AUTOIMMUNE_THYROID_DISEASE	11926	27	17	0.0384873	0	0	0	1	1		c2.cp.kegg.v6.2	1	DN
1_DN	KEGG_SYSTEMIC_LUPUS_ERYTHEMATOSUS	11926	27	44	0.0996143	0	0	0	1	1		c2.cp.kegg.v6.2	1	DN
1_DN	KEGG_ALLOGRAFT_REJECTION	11926	27	16	0.0362234	0	0	0	1	1		c2.cp.kegg.v6.2	1	DN
1_DN	KEGG_GRAFT_VERSUS_HOST_DISEASE	11926	27	17	0.0384873	0	0	0	1	1		c2.cp.kegg.v6.2	1	DN
1_DN	KEGG_PRIMARY_IMMUNODEFICIENCY	11926	27	10	0.0226396	0	0	0	1	1		c2.cp.kegg.v6.2	1	DN
1_DN	KEGG_HYPERTROPHIC_CARDIOMYOPATHY_HCM	11926	27	59	0.133574	0	0	0	1	1		c2.cp.kegg.v6.2	1	DN
1_DN	KEGG_ARRHYTHMOGENIC_RIGHT_VENTRICULAR_CARDIOMYOPATHY_ARVC	11926	27	59	0.133574	0	0	0	1	1		c2.cp.kegg.v6.2	1	DN
1_DN	KEGG_DILATED_CARDIOMYOPATHY	11926	27	66	0.149421	0	0	0	1	1		c2.cp.kegg.v6.2	1	DN
1_DN	KEGG_VIRAL_MYOCARDITIS	11926	27	47	0.106406	0	0	0	1	1		c2.cp.kegg.v6.2	1	DN
1_UP	KEGG_GLYCOLYSIS_GLUCONEOGENESIS	11926	776	31	2.01711	0	0	0	1	1		c2.cp.kegg.v6.2	1	UP
1_UP	KEGG_GALACTOSE_METABOLISM	11926	776	19	1.23629	0	0	0	1	1		c2.cp.kegg.v6.2	1	UP
1_UP	KEGG_ASCORBATE_AND_ALDARATE_METABOLISM	11926	776	5	0.32534	0	0	0	1	1		c2.cp.kegg.v6.2	1	UP
1_UP	KEGG_BETA_ALANINE_METABOLISM	11926	776	17	1.10615	0	0	0	1	1		c2.cp.kegg.v6.2	1	UP
1_UP	KEGG_TAURINE_AND_HYPOTAURINE_METABOLISM	11926	776	8	0.520543	0	0	0	1	1		c2.cp.kegg.v6.2	1	UP
1_UP	KEGG_GLUTATHIONE_METABOLISM	11926	776	33	2.14724	0	0	0	1	1		c2.cp.kegg.v6.2	1	UP
1_UP	KEGG_OTHER_GLYCAN_DEGRADATION	11926	776	13	0.845883	0	0	0	1	1		c2.cp.kegg.v6.2	1	UP
1_UP	KEGG_GLYCOSAMINOGLYCAN_DEGRADATION	11926	776	12	0.780815	0	0	0	1	1		c2.cp.kegg.v6.2	1	UP
1_UP	KEGG_GLYCOSAMINOGLYCAN_BIOSYNTHESIS_KERATAN_SULFATE	11926	776	13	0.845883	0	0	0	1	1		c2.cp.kegg.v6.2	1	UP
1_UP	KEGG_ARACHIDONIC_ACID_METABOLISM	11926	776	24	1.56163	0	0	0	1	1		c2.cp.kegg.v6.2	1	UP
1_UP	KEGG_LINOLEIC_ACID_METABOLISM	11926	776	7	0.455475	0	0	0	1	1		c2.cp.kegg.v6.2	1	UP
1_UP	KEGG_ALPHA_LINOLENIC_ACID_METABOLISM	11926	776	6	0.390408	0	0	0	1	1		c2.cp.kegg.v6.2	1	UP
1_UP	KEGG_GLYCOSPHINGOLIPID_BIOSYNTHESIS_LACTO_AND_NEOLACTO_SERIES	11926	776	17	1.10615	0	0	0	1	1		c2.cp.kegg.v6.2	1	UP
1_UP	KEGG_GLYCOSPHINGOLIPID_BIOSYNTHESIS_GLOBO_SERIES	11926	776	8	0.520543	0	0	0	1	1		c2.cp.kegg.v6.2	1	UP
1_UP	KEGG_GLYCOSPHINGOLIPID_BIOSYNTHESIS_GANGLIO_SERIES	11926	776	10	0.650679	0	0	0	1	1		c2.cp.kegg.v6.2	1	UP
1_UP	KEGG_NICOTINATE_AND_NICOTINAMIDE_METABOLISM	11926	776	16	1.04109	0	0	0	1	1		c2.cp.kegg.v6.2	1	UP
1_UP	KEGG_FOLATE_BIOSYNTHESIS	11926	776	7	0.455475	0	0	0	1	1		c2.cp.kegg.v6.2	1	UP
1_UP	KEGG_PORPHYRIN_AND_CHLOROPHYLL_METABOLISM	11926	776	21	1.36643	0	0	0	1	1		c2.cp.kegg.v6.2	1	UP
1_UP	KEGG_LIMONENE_AND_PINENE_DEGRADATION	11926	776	8	0.520543	0	0	0	1	1		c2.cp.kegg.v6.2	1	UP
1_UP	KEGG_METABOLISM_OF_XENOBIOTICS_BY_CYTOCHROME_P450	11926	776	23	1.49656	0	0	0	1	1		c2.cp.kegg.v6.2	1	UP
1_UP	KEGG_DRUG_METABOLISM_OTHER_ENZYMES	11926	776	19	1.23629	0	0	0	1	1		c2.cp.kegg.v6.2	1	UP
1_UP	KEGG_RIBOSOME	11926	776	82	5.33557	0	0	0	1	1		c2.cp.kegg.v6.2	1	UP
1_UP	KEGG_RNA_POLYMERASE	11926	776	25	1.6267	0	0	0	1	1		c2.cp.kegg.v6.2	1	UP
1_UP	KEGG_PROTEIN_EXPORT	11926	776	21	1.36643	0	0	0	1	1		c2.cp.kegg.v6.2	1	UP
1_UP	KEGG_BASE_EXCISION_REPAIR	11926	776	28	1.8219	0	0	0	1	1		c2.cp.kegg.v6.2	1	UP
1_UP	KEGG_NON_HOMOLOGOUS_END_JOINING	11926	776	9	0.585611	0	0	0	1	1		c2.cp.kegg.v6.2	1	UP
1_UP	KEGG_VEGF_SIGNALING_PATHWAY	11926	776	52	3.38353	0	0	0	1	1		c2.cp.kegg.v6.2	1	UP
1_UP	KEGG_COMPLEMENT_AND_COAGULATION_CASCADES	11926	776	30	1.95204	0	0	0	1	1		c2.cp.kegg.v6.2	1	UP
1_UP	KEGG_RENIN_ANGIOTENSIN_SYSTEM	11926	776	6	0.390408	0	0	0	1	1		c2.cp.kegg.v6.2	1	UP
1_UP	KEGG_CYTOSOLIC_DNA_SENSING_PATHWAY	11926	776	30	1.95204	0	0	0	1	1		c2.cp.kegg.v6.2	1	UP
1_UP	KEGG_INTESTINAL_IMMUNE_NETWORK_FOR_IGA_PRODUCTION	11926	776	19	1.23629	0	0	0	1	1		c2.cp.kegg.v6.2	1	UP
1_UP	KEGG_CIRCADIAN_RHYTHM_MAMMAL	11926	776	13	0.845883	0	0	0	1	1		c2.cp.kegg.v6.2	1	UP
1_UP	KEGG_TASTE_TRANSDUCTION	11926	776	15	0.976019	0	0	0	1	1		c2.cp.kegg.v6.2	1	UP
1_UP	KEGG_TYPE_I_DIABETES_MELLITUS	11926	776	23	1.49656	0	0	0	1	1		c2.cp.kegg.v6.2	1	UP
1_UP	KEGG_ASTHMA	11926	776	10	0.650679	0	0	0	1	1		c2.cp.kegg.v6.2	1	UP
1_UP	KEGG_AUTOIMMUNE_THYROID_DISEASE	11926	776	17	1.10615	0	0	0	1	1		c2.cp.kegg.v6.2	1	UP
1_UP	KEGG_SYSTEMIC_LUPUS_ERYTHEMATOSUS	11926	776	44	2.86299	0	0	0	1	1		c2.cp.kegg.v6.2	1	UP
1_UP	KEGG_ALLOGRAFT_REJECTION	11926	776	16	1.04109	0	0	0	1	1		c2.cp.kegg.v6.2	1	UP
1_UP	KEGG_GRAFT_VERSUS_HOST_DISEASE	11926	776	17	1.10615	0	0	0	1	1		c2.cp.kegg.v6.2	1	UP
1_UP	KEGG_PRIMARY_IMMUNODEFICIENCY	11926	776	10	0.650679	0	0	0	1	1		c2.cp.kegg.v6.2	1	UP
10_DN	KEGG_GLYCOLYSIS_GLUCONEOGENESIS	11926	13	31	0.0337917	0	0	0	1	1		c2.cp.kegg.v6.2	10	DN
10_DN	KEGG_CITRATE_CYCLE_TCA_CYCLE	11926	13	26	0.0283414	0	0	0	1	1		c2.cp.kegg.v6.2	10	DN
10_DN	KEGG_PENTOSE_PHOSPHATE_PATHWAY	11926	13	18	0.019621	0	0	0	1	1		c2.cp.kegg.v6.2	10	DN
10_DN	KEGG_PENTOSE_AND_GLUCURONATE_INTERCONVERSIONS	11926	13	8	0.00872044	0	0	0	1	1		c2.cp.kegg.v6.2	10	DN
10_DN	KEGG_FRUCTOSE_AND_MANNOSE_METABOLISM	11926	13	23	0.0250713	0	0	0	1	1		c2.cp.kegg.v6.2	10	DN
10_DN	KEGG_GALACTOSE_METABOLISM	11926	13	19	0.0207111	0	0	0	1	1		c2.cp.kegg.v6.2	10	DN
10_DN	KEGG_ASCORBATE_AND_ALDARATE_METABOLISM	11926	13	5	0.00545028	0	0	0	1	1		c2.cp.kegg.v6.2	10	DN
10_DN	KEGG_FATTY_ACID_METABOLISM	11926	13	31	0.0337917	0	0	0	1	1		c2.cp.kegg.v6.2	10	DN
10_DN	KEGG_STEROID_BIOSYNTHESIS	11926	13	13	0.0141707	0	0	0	1	1		c2.cp.kegg.v6.2	10	DN
10_DN	KEGG_PRIMARY_BILE_ACID_BIOSYNTHESIS	11926	13	9	0.0098105	0	0	0	1	1		c2.cp.kegg.v6.2	10	DN
10_DN	KEGG_STEROID_HORMONE_BIOSYNTHESIS	11926	13	14	0.0152608	0	0	0	1	1		c2.cp.kegg.v6.2	10	DN
10_DN	KEGG_OXIDATIVE_PHOSPHORYLATION	11926	13	80	0.0872044	0	0	0	1	1		c2.cp.kegg.v6.2	10	DN
10_DN	KEGG_PURINE_METABOLISM	11926	13	117	0.127536	0	0	0	1	1		c2.cp.kegg.v6.2	10	DN
10_DN	KEGG_PYRIMIDINE_METABOLISM	11926	13	75	0.0817542	0	0	0	1	1		c2.cp.kegg.v6.2	10	DN
10_DN	KEGG_ALANINE_ASPARTATE_AND_GLUTAMATE_METABOLISM	11926	13	23	0.0250713	0	0	0	1	1		c2.cp.kegg.v6.2	10	DN
10_DN	KEGG_GLYCINE_SERINE_AND_THREONINE_METABOLISM	11926	13	18	0.019621	0	0	0	1	1		c2.cp.kegg.v6.2	10	DN
10_DN	KEGG_CYSTEINE_AND_METHIONINE_METABOLISM	11926	13	23	0.0250713	0	0	0	1	1		c2.cp.kegg.v6.2	10	DN
10_DN	KEGG_VALINE_LEUCINE_AND_ISOLEUCINE_DEGRADATION	11926	13	38	0.0414221	0	0	0	1	1		c2.cp.kegg.v6.2	10	DN
10_DN	KEGG_VALINE_LEUCINE_AND_ISOLEUCINE_BIOSYNTHESIS	11926	13	10	0.0109006	0	0	0	1	1		c2.cp.kegg.v6.2	10	DN
10_DN	KEGG_LYSINE_DEGRADATION	11926	13	37	0.040332	0	0	0	1	1		c2.cp.kegg.v6.2	10	DN
10_DN	KEGG_ARGININE_AND_PROLINE_METABOLISM	11926	13	36	0.039242	0	0	0	1	1		c2.cp.kegg.v6.2	10	DN
10_DN	KEGG_HISTIDINE_METABOLISM	11926	13	16	0.0174409	0	0	0	1	1		c2.cp.kegg.v6.2	10	DN
10_DN	KEGG_TYROSINE_METABOLISM	11926	13	15	0.0163508	0	0	0	1	1		c2.cp.kegg.v6.2	10	DN
10_DN	KEGG_PHENYLALANINE_METABOLISM	11926	13	8	0.00872044	0	0	0	1	1		c2.cp.kegg.v6.2	10	DN
10_DN	KEGG_TRYPTOPHAN_METABOLISM	11926	13	25	0.0272514	0	0	0	1	1		c2.cp.kegg.v6.2	10	DN
10_DN	KEGG_BETA_ALANINE_METABOLISM	11926	13	17	0.0185309	0	0	0	1	1		c2.cp.kegg.v6.2	10	DN
10_DN	KEGG_TAURINE_AND_HYPOTAURINE_METABOLISM	11926	13	8	0.00872044	0	0	0	1	1		c2.cp.kegg.v6.2	10	DN
10_DN	KEGG_SELENOAMINO_ACID_METABOLISM	11926	13	17	0.0185309	0	0	0	1	1		c2.cp.kegg.v6.2	10	DN
10_DN	KEGG_GLUTATHIONE_METABOLISM	11926	13	33	0.0359718	0	0	0	1	1		c2.cp.kegg.v6.2	10	DN
10_DN	KEGG_STARCH_AND_SUCROSE_METABOLISM	11926	13	21	0.0228912	0	0	0	1	1		c2.cp.kegg.v6.2	10	DN
10_DN	KEGG_N_GLYCAN_BIOSYNTHESIS	11926	13	45	0.0490525	0	0	0	1	1		c2.cp.kegg.v6.2	10	DN
10_DN	KEGG_OTHER_GLYCAN_DEGRADATION	11926	13	13	0.0141707	0	0	0	1	1		c2.cp.kegg.v6.2	10	DN
10_DN	KEGG_O_GLYCAN_BIOSYNTHESIS	11926	13	17	0.0185309	0	0	0	1	1		c2.cp.kegg.v6.2	10	DN
10_DN	KEGG_AMINO_SUGAR_AND_NUCLEOTIDE_SUGAR_METABOLISM	11926	13	35	0.0381519	0	0	0	1	1		c2.cp.kegg.v6.2	10	DN
10_DN	KEGG_GLYCOSAMINOGLYCAN_DEGRADATION	11926	13	12	0.0130807	0	0	0	1	1		c2.cp.kegg.v6.2	10	DN
10_DN	KEGG_GLYCOSAMINOGLYCAN_BIOSYNTHESIS_CHONDROITIN_SULFATE	11926	13	19	0.0207111	0	0	0	1	1		c2.cp.kegg.v6.2	10	DN
10_DN	KEGG_GLYCOSAMINOGLYCAN_BIOSYNTHESIS_KERATAN_SULFATE	11926	13	13	0.0141707	0	0	0	1	1		c2.cp.kegg.v6.2	10	DN
10_DN	KEGG_GLYCOSAMINOGLYCAN_BIOSYNTHESIS_HEPARAN_SULFATE	11926	13	24	0.0261613	0	0	0	1	1		c2.cp.kegg.v6.2	10	DN
10_DN	KEGG_GLYCEROLIPID_METABOLISM	11926	13	29	0.0316116	0	0	0	1	1		c2.cp.kegg.v6.2	10	DN
10_DN	KEGG_INOSITOL_PHOSPHATE_METABOLISM	11926	13	50	0.0545028	0	0	0	1	1		c2.cp.kegg.v6.2	10	DN
10_DN	KEGG_GLYCOSYLPHOSPHATIDYLINOSITOL_GPI_ANCHOR_BIOSYNTHESIS	11926	13	19	0.0207111	0	0	0	1	1		c2.cp.kegg.v6.2	10	DN
10_DN	KEGG_GLYCEROPHOSPHOLIPID_METABOLISM	11926	13	52	0.0566829	0	0	0	1	1		c2.cp.kegg.v6.2	10	DN
10_DN	KEGG_ETHER_LIPID_METABOLISM	11926	13	16	0.0174409	0	0	0	1	1		c2.cp.kegg.v6.2	10	DN
10_DN	KEGG_ARACHIDONIC_ACID_METABOLISM	11926	13	24	0.0261613	0	0	0	1	1		c2.cp.kegg.v6.2	10	DN
10_DN	KEGG_LINOLEIC_ACID_METABOLISM	11926	13	7	0.00763039	0	0	0	1	1		c2.cp.kegg.v6.2	10	DN
10_DN	KEGG_ALPHA_LINOLENIC_ACID_METABOLISM	11926	13	6	0.00654033	0	0	0	1	1		c2.cp.kegg.v6.2	10	DN
10_DN	KEGG_SPHINGOLIPID_METABOLISM	11926	13	29	0.0316116	0	0	0	1	1		c2.cp.kegg.v6.2	10	DN
10_DN	KEGG_GLYCOSPHINGOLIPID_BIOSYNTHESIS_LACTO_AND_NEOLACTO_SERIES	11926	13	17	0.0185309	0	0	0	1	1		c2.cp.kegg.v6.2	10	DN
10_DN	KEGG_GLYCOSPHINGOLIPID_BIOSYNTHESIS_GLOBO_SERIES	11926	13	8	0.00872044	0	0	0	1	1		c2.cp.kegg.v6.2	10	DN
10_DN	KEGG_GLYCOSPHINGOLIPID_BIOSYNTHESIS_GANGLIO_SERIES	11926	13	10	0.0109006	0	0	0	1	1		c2.cp.kegg.v6.2	10	DN
10_DN	KEGG_PYRUVATE_METABOLISM	11926	13	28	0.0305216	0	0	0	1	1		c2.cp.kegg.v6.2	10	DN
10_DN	KEGG_GLYOXYLATE_AND_DICARBOXYLATE_METABOLISM	11926	13	13	0.0141707	0	0	0	1	1		c2.cp.kegg.v6.2	10	DN
10_DN	KEGG_PROPANOATE_METABOLISM	11926	13	27	0.0294315	0	0	0	1	1		c2.cp.kegg.v6.2	10	DN
10_DN	KEGG_BUTANOATE_METABOLISM	11926	13	25	0.0272514	0	0	0	1	1		c2.cp.kegg.v6.2	10	DN
10_DN	KEGG_ONE_CARBON_POOL_BY_FOLATE	11926	13	14	0.0152608	0	0	0	1	1		c2.cp.kegg.v6.2	10	DN
10_DN	KEGG_RIBOFLAVIN_METABOLISM	11926	13	11	0.0119906	0	0	0	1	1		c2.cp.kegg.v6.2	10	DN
10_DN	KEGG_NICOTINATE_AND_NICOTINAMIDE_METABOLISM	11926	13	16	0.0174409	0	0	0	1	1		c2.cp.kegg.v6.2	10	DN
10_DN	KEGG_PANTOTHENATE_AND_COA_BIOSYNTHESIS	11926	13	12	0.0130807	0	0	0	1	1		c2.cp.kegg.v6.2	10	DN
10_DN	KEGG_FOLATE_BIOSYNTHESIS	11926	13	7	0.00763039	0	0	0	1	1		c2.cp.kegg.v6.2	10	DN
10_DN	KEGG_RETINOL_METABOLISM	11926	13	15	0.0163508	0	0	0	1	1		c2.cp.kegg.v6.2	10	DN
10_DN	KEGG_PORPHYRIN_AND_CHLOROPHYLL_METABOLISM	11926	13	21	0.0228912	0	0	0	1	1		c2.cp.kegg.v6.2	10	DN
10_DN	KEGG_TERPENOID_BACKBONE_BIOSYNTHESIS	11926	13	13	0.0141707	0	0	0	1	1		c2.cp.kegg.v6.2	10	DN
10_DN	KEGG_LIMONENE_AND_PINENE_DEGRADATION	11926	13	8	0.00872044	0	0	0	1	1		c2.cp.kegg.v6.2	10	DN
10_DN	KEGG_NITROGEN_METABOLISM	11926	13	16	0.0174409	0	0	0	1	1		c2.cp.kegg.v6.2	10	DN
10_DN	KEGG_SULFUR_METABOLISM	11926	13	7	0.00763039	0	0	0	1	1		c2.cp.kegg.v6.2	10	DN
10_DN	KEGG_AMINOACYL_TRNA_BIOSYNTHESIS	11926	13	39	0.0425122	0	0	0	1	1		c2.cp.kegg.v6.2	10	DN
10_DN	KEGG_METABOLISM_OF_XENOBIOTICS_BY_CYTOCHROME_P450	11926	13	23	0.0250713	0	0	0	1	1		c2.cp.kegg.v6.2	10	DN
10_DN	KEGG_DRUG_METABOLISM_CYTOCHROME_P450	11926	13	21	0.0228912	0	0	0	1	1		c2.cp.kegg.v6.2	10	DN
10_DN	KEGG_DRUG_METABOLISM_OTHER_ENZYMES	11926	13	19	0.0207111	0	0	0	1	1		c2.cp.kegg.v6.2	10	DN
10_DN	KEGG_BIOSYNTHESIS_OF_UNSATURATED_FATTY_ACIDS	11926	13	18	0.019621	0	0	0	1	1		c2.cp.kegg.v6.2	10	DN
10_DN	KEGG_ABC_TRANSPORTERS	11926	13	28	0.0305216	0	0	0	1	1		c2.cp.kegg.v6.2	10	DN
10_DN	KEGG_RIBOSOME	11926	13	82	0.0893845	0	0	0	1	1		c2.cp.kegg.v6.2	10	DN
10_DN	KEGG_RNA_DEGRADATION	11926	13	50	0.0545028	0	0	0	1	1		c2.cp.kegg.v6.2	10	DN
10_DN	KEGG_RNA_POLYMERASE	11926	13	25	0.0272514	0	0	0	1	1		c2.cp.kegg.v6.2	10	DN
10_DN	KEGG_BASAL_TRANSCRIPTION_FACTORS	11926	13	28	0.0305216	0	0	0	1	1		c2.cp.kegg.v6.2	10	DN
10_DN	KEGG_DNA_REPLICATION	11926	13	30	0.0327017	0	0	0	1	1		c2.cp.kegg.v6.2	10	DN
10_DN	KEGG_SPLICEOSOME	11926	13	117	0.127536	0	0	0	1	1		c2.cp.kegg.v6.2	10	DN
10_DN	KEGG_PROTEASOME	11926	13	33	0.0359718	0	0	0	1	1		c2.cp.kegg.v6.2	10	DN
10_DN	KEGG_PROTEIN_EXPORT	11926	13	21	0.0228912	0	0	0	1	1		c2.cp.kegg.v6.2	10	DN
10_DN	KEGG_PPAR_SIGNALING_PATHWAY	11926	13	47	0.0512326	0	0	0	1	1		c2.cp.kegg.v6.2	10	DN
10_DN	KEGG_BASE_EXCISION_REPAIR	11926	13	28	0.0305216	0	0	0	1	1		c2.cp.kegg.v6.2	10	DN
10_DN	KEGG_NUCLEOTIDE_EXCISION_REPAIR	11926	13	41	0.0446923	0	0	0	1	1		c2.cp.kegg.v6.2	10	DN
10_DN	KEGG_MISMATCH_REPAIR	11926	13	20	0.0218011	0	0	0	1	1		c2.cp.kegg.v6.2	10	DN
10_DN	KEGG_HOMOLOGOUS_RECOMBINATION	11926	13	17	0.0185309	0	0	0	1	1		c2.cp.kegg.v6.2	10	DN
10_DN	KEGG_NON_HOMOLOGOUS_END_JOINING	11926	13	9	0.0098105	0	0	0	1	1		c2.cp.kegg.v6.2	10	DN
10_DN	KEGG_MAPK_SIGNALING_PATHWAY	11926	13	202	0.220191	0	0	0	1	1		c2.cp.kegg.v6.2	10	DN
10_DN	KEGG_ERBB_SIGNALING_PATHWAY	11926	13	77	0.0839343	0	0	0	1	1		c2.cp.kegg.v6.2	10	DN
10_DN	KEGG_CALCIUM_SIGNALING_PATHWAY	11926	13	123	0.134077	0	0	0	1	1		c2.cp.kegg.v6.2	10	DN
10_DN	KEGG_CYTOKINE_CYTOKINE_RECEPTOR_INTERACTION	11926	13	85	0.0926547	0	0	0	1	1		c2.cp.kegg.v6.2	10	DN
10_DN	KEGG_CHEMOKINE_SIGNALING_PATHWAY	11926	13	114	0.124266	0	0	0	1	1		c2.cp.kegg.v6.2	10	DN
10_DN	KEGG_PHOSPHATIDYLINOSITOL_SIGNALING_SYSTEM	11926	13	69	0.0752138	0	0	0	1	1		c2.cp.kegg.v6.2	10	DN
10_DN	KEGG_CELL_CYCLE	11926	13	85	0.0926547	0	0	0	1	1		c2.cp.kegg.v6.2	10	DN
10_DN	KEGG_OOCYTE_MEIOSIS	11926	13	77	0.0839343	0	0	0	1	1		c2.cp.kegg.v6.2	10	DN
10_DN	KEGG_P53_SIGNALING_PATHWAY	11926	13	46	0.0501425	0	0	0	1	1		c2.cp.kegg.v6.2	10	DN
10_DN	KEGG_UBIQUITIN_MEDIATED_PROTEOLYSIS	11926	13	118	0.128627	0	0	0	1	1		c2.cp.kegg.v6.2	10	DN
10_DN	KEGG_SNARE_INTERACTIONS_IN_VESICULAR_TRANSPORT	11926	13	33	0.0359718	0	0	0	1	1		c2.cp.kegg.v6.2	10	DN
10_DN	KEGG_REGULATION_OF_AUTOPHAGY	11926	13	19	0.0207111	0	0	0	1	1		c2.cp.kegg.v6.2	10	DN
10_DN	KEGG_LYSOSOME	11926	13	94	0.102465	0	0	0	1	1		c2.cp.kegg.v6.2	10	DN
10_DN	KEGG_PEROXISOME	11926	13	63	0.0686735	0	0	0	1	1		c2.cp.kegg.v6.2	10	DN
10_DN	KEGG_MTOR_SIGNALING_PATHWAY	11926	13	46	0.0501425	0	0	0	1	1		c2.cp.kegg.v6.2	10	DN
10_DN	KEGG_APOPTOSIS	11926	13	67	0.0730337	0	0	0	1	1		c2.cp.kegg.v6.2	10	DN
10_DN	KEGG_CARDIAC_MUSCLE_CONTRACTION	11926	13	53	0.0577729	0	0	0	1	1		c2.cp.kegg.v6.2	10	DN
10_DN	KEGG_VASCULAR_SMOOTH_MUSCLE_CONTRACTION	11926	13	77	0.0839343	0	0	0	1	1		c2.cp.kegg.v6.2	10	DN
10_DN	KEGG_WNT_SIGNALING_PATHWAY	11926	13	107	0.116636	0	0	0	1	1		c2.cp.kegg.v6.2	10	DN
10_DN	KEGG_DORSO_VENTRAL_AXIS_FORMATION	11926	13	19	0.0207111	0	0	0	1	1		c2.cp.kegg.v6.2	10	DN
10_DN	KEGG_NOTCH_SIGNALING_PATHWAY	11926	13	39	0.0425122	0	0	0	1	1		c2.cp.kegg.v6.2	10	DN
10_DN	KEGG_HEDGEHOG_SIGNALING_PATHWAY	11926	13	32	0.0348818	0	0	0	1	1		c2.cp.kegg.v6.2	10	DN
10_DN	KEGG_TGF_BETA_SIGNALING_PATHWAY	11926	13	60	0.0654033	0	0	0	1	1		c2.cp.kegg.v6.2	10	DN
10_DN	KEGG_VEGF_SIGNALING_PATHWAY	11926	13	52	0.0566829	0	0	0	1	1		c2.cp.kegg.v6.2	10	DN
10_DN	KEGG_FOCAL_ADHESION	11926	13	160	0.174409	0	0	0	1	1		c2.cp.kegg.v6.2	10	DN
10_DN	KEGG_ECM_RECEPTOR_INTERACTION	11926	13	59	0.0643133	0	0	0	1	1		c2.cp.kegg.v6.2	10	DN
10_DN	KEGG_CELL_ADHESION_MOLECULES_CAMS	11926	13	75	0.0817542	0	0	0	1	1		c2.cp.kegg.v6.2	10	DN
10_DN	KEGG_GAP_JUNCTION	11926	13	74	0.0806641	0	0	0	1	1		c2.cp.kegg.v6.2	10	DN
10_DN	KEGG_COMPLEMENT_AND_COAGULATION_CASCADES	11926	13	30	0.0327017	0	0	0	1	1		c2.cp.kegg.v6.2	10	DN
10_DN	KEGG_ANTIGEN_PROCESSING_AND_PRESENTATION	11926	13	41	0.0446923	0	0	0	1	1		c2.cp.kegg.v6.2	10	DN
10_DN	KEGG_RENIN_ANGIOTENSIN_SYSTEM	11926	13	6	0.00654033	0	0	0	1	1		c2.cp.kegg.v6.2	10	DN
10_DN	KEGG_TOLL_LIKE_RECEPTOR_SIGNALING_PATHWAY	11926	13	61	0.0664934	0	0	0	1	1		c2.cp.kegg.v6.2	10	DN
10_DN	KEGG_NOD_LIKE_RECEPTOR_SIGNALING_PATHWAY	11926	13	41	0.0446923	0	0	0	1	1		c2.cp.kegg.v6.2	10	DN
10_DN	KEGG_RIG_I_LIKE_RECEPTOR_SIGNALING_PATHWAY	11926	13	43	0.0468724	0	0	0	1	1		c2.cp.kegg.v6.2	10	DN
10_DN	KEGG_CYTOSOLIC_DNA_SENSING_PATHWAY	11926	13	30	0.0327017	0	0	0	1	1		c2.cp.kegg.v6.2	10	DN
10_DN	KEGG_JAK_STAT_SIGNALING_PATHWAY	11926	13	73	0.079574	0	0	0	1	1		c2.cp.kegg.v6.2	10	DN
10_DN	KEGG_HEMATOPOIETIC_CELL_LINEAGE	11926	13	37	0.040332	0	0	0	1	1		c2.cp.kegg.v6.2	10	DN
10_DN	KEGG_NATURAL_KILLER_CELL_MEDIATED_CYTOTOXICITY	11926	13	71	0.0773939	0	0	0	1	1		c2.cp.kegg.v6.2	10	DN
10_DN	KEGG_T_CELL_RECEPTOR_SIGNALING_PATHWAY	11926	13	79	0.0861144	0	0	0	1	1		c2.cp.kegg.v6.2	10	DN
10_DN	KEGG_B_CELL_RECEPTOR_SIGNALING_PATHWAY	11926	13	61	0.0664934	0	0	0	1	1		c2.cp.kegg.v6.2	10	DN
10_DN	KEGG_FC_EPSILON_RI_SIGNALING_PATHWAY	11926	13	56	0.0610431	0	0	0	1	1		c2.cp.kegg.v6.2	10	DN
10_DN	KEGG_INTESTINAL_IMMUNE_NETWORK_FOR_IGA_PRODUCTION	11926	13	19	0.0207111	0	0	0	1	1		c2.cp.kegg.v6.2	10	DN
10_DN	KEGG_CIRCADIAN_RHYTHM_MAMMAL	11926	13	13	0.0141707	0	0	0	1	1		c2.cp.kegg.v6.2	10	DN
10_DN	KEGG_LONG_TERM_POTENTIATION	11926	13	61	0.0664934	0	0	0	1	1		c2.cp.kegg.v6.2	10	DN
10_DN	KEGG_NEUROTROPHIN_SIGNALING_PATHWAY	11926	13	110	0.119906	0	0	0	1	1		c2.cp.kegg.v6.2	10	DN
10_DN	KEGG_LONG_TERM_DEPRESSION	11926	13	53	0.0577729	0	0	0	1	1		c2.cp.kegg.v6.2	10	DN
10_DN	KEGG_OLFACTORY_TRANSDUCTION	11926	13	19	0.0207111	0	0	0	1	1		c2.cp.kegg.v6.2	10	DN
10_DN	KEGG_TASTE_TRANSDUCTION	11926	13	15	0.0163508	0	0	0	1	1		c2.cp.kegg.v6.2	10	DN
10_DN	KEGG_REGULATION_OF_ACTIN_CYTOSKELETON	11926	13	166	0.180949	0	0	0	1	1		c2.cp.kegg.v6.2	10	DN
10_DN	KEGG_INSULIN_SIGNALING_PATHWAY	11926	13	108	0.117726	0	0	0	1	1		c2.cp.kegg.v6.2	10	DN
10_DN	KEGG_GNRH_SIGNALING_PATHWAY	11926	13	70	0.0763039	0	0	0	1	1		c2.cp.kegg.v6.2	10	DN
10_DN	KEGG_PROGESTERONE_MEDIATED_OOCYTE_MATURATION	11926	13	65	0.0708536	0	0	0	1	1		c2.cp.kegg.v6.2	10	DN
10_DN	KEGG_MELANOGENESIS	11926	13	69	0.0752138	0	0	0	1	1		c2.cp.kegg.v6.2	10	DN
10_DN	KEGG_ADIPOCYTOKINE_SIGNALING_PATHWAY	11926	13	48	0.0523227	0	0	0	1	1		c2.cp.kegg.v6.2	10	DN
10_DN	KEGG_TYPE_II_DIABETES_MELLITUS	11926	13	31	0.0337917	0	0	0	1	1		c2.cp.kegg.v6.2	10	DN
10_DN	KEGG_TYPE_I_DIABETES_MELLITUS	11926	13	23	0.0250713	0	0	0	1	1		c2.cp.kegg.v6.2	10	DN
10_DN	KEGG_ALDOSTERONE_REGULATED_SODIUM_REABSORPTION	11926	13	29	0.0316116	0	0	0	1	1		c2.cp.kegg.v6.2	10	DN
10_DN	KEGG_VASOPRESSIN_REGULATED_WATER_REABSORPTION	11926	13	35	0.0381519	0	0	0	1	1		c2.cp.kegg.v6.2	10	DN
10_DN	KEGG_PROXIMAL_TUBULE_BICARBONATE_RECLAMATION	11926	13	15	0.0163508	0	0	0	1	1		c2.cp.kegg.v6.2	10	DN
10_DN	KEGG_ALZHEIMERS_DISEASE	11926	13	118	0.128627	0	0	0	1	1		c2.cp.kegg.v6.2	10	DN
10_DN	KEGG_PARKINSONS_DISEASE	11926	13	84	0.0915646	0	0	0	1	1		c2.cp.kegg.v6.2	10	DN
10_DN	KEGG_AMYOTROPHIC_LATERAL_SCLEROSIS_ALS	11926	13	46	0.0501425	0	0	0	1	1		c2.cp.kegg.v6.2	10	DN
10_DN	KEGG_HUNTINGTONS_DISEASE	11926	13	136	0.148248	0	0	0	1	1		c2.cp.kegg.v6.2	10	DN
10_DN	KEGG_PRION_DISEASES	11926	13	25	0.0272514	0	0	0	1	1		c2.cp.kegg.v6.2	10	DN
10_DN	KEGG_VIBRIO_CHOLERAE_INFECTION	11926	13	43	0.0468724	0	0	0	1	1		c2.cp.kegg.v6.2	10	DN
10_DN	KEGG_EPITHELIAL_CELL_SIGNALING_IN_HELICOBACTER_PYLORI_INFECTION	11926	13	54	0.058863	0	0	0	1	1		c2.cp.kegg.v6.2	10	DN
10_DN	KEGG_PATHOGENIC_ESCHERICHIA_COLI_INFECTION	11926	13	44	0.0479624	0	0	0	1	1		c2.cp.kegg.v6.2	10	DN
10_DN	KEGG_LEISHMANIA_INFECTION	11926	13	51	0.0555928	0	0	0	1	1		c2.cp.kegg.v6.2	10	DN
10_DN	KEGG_COLORECTAL_CANCER	11926	13	56	0.0610431	0	0	0	1	1		c2.cp.kegg.v6.2	10	DN
10_DN	KEGG_RENAL_CELL_CARCINOMA	11926	13	60	0.0654033	0	0	0	1	1		c2.cp.kegg.v6.2	10	DN
10_DN	KEGG_PANCREATIC_CANCER	11926	13	60	0.0654033	0	0	0	1	1		c2.cp.kegg.v6.2	10	DN
10_DN	KEGG_GLIOMA	11926	13	57	0.0621332	0	0	0	1	1		c2.cp.kegg.v6.2	10	DN
10_DN	KEGG_PROSTATE_CANCER	11926	13	74	0.0806641	0	0	0	1	1		c2.cp.kegg.v6.2	10	DN
10_DN	KEGG_THYROID_CANCER	11926	13	22	0.0239812	0	0	0	1	1		c2.cp.kegg.v6.2	10	DN
10_DN	KEGG_BASAL_CELL_CARCINOMA	11926	13	32	0.0348818	0	0	0	1	1		c2.cp.kegg.v6.2	10	DN
10_DN	KEGG_MELANOMA	11926	13	54	0.058863	0	0	0	1	1		c2.cp.kegg.v6.2	10	DN
10_DN	KEGG_BLADDER_CANCER	11926	13	29	0.0316116	0	0	0	1	1		c2.cp.kegg.v6.2	10	DN
10_DN	KEGG_CHRONIC_MYELOID_LEUKEMIA	11926	13	65	0.0708536	0	0	0	1	1		c2.cp.kegg.v6.2	10	DN
10_DN	KEGG_ACUTE_MYELOID_LEUKEMIA	11926	13	51	0.0555928	0	0	0	1	1		c2.cp.kegg.v6.2	10	DN
10_DN	KEGG_SMALL_CELL_LUNG_CANCER	11926	13	68	0.0741238	0	0	0	1	1		c2.cp.kegg.v6.2	10	DN
10_DN	KEGG_NON_SMALL_CELL_LUNG_CANCER	11926	13	50	0.0545028	0	0	0	1	1		c2.cp.kegg.v6.2	10	DN
10_DN	KEGG_ASTHMA	11926	13	10	0.0109006	0	0	0	1	1		c2.cp.kegg.v6.2	10	DN
10_DN	KEGG_AUTOIMMUNE_THYROID_DISEASE	11926	13	17	0.0185309	0	0	0	1	1		c2.cp.kegg.v6.2	10	DN
10_DN	KEGG_SYSTEMIC_LUPUS_ERYTHEMATOSUS	11926	13	44	0.0479624	0	0	0	1	1		c2.cp.kegg.v6.2	10	DN
10_DN	KEGG_ALLOGRAFT_REJECTION	11926	13	16	0.0174409	0	0	0	1	1		c2.cp.kegg.v6.2	10	DN
10_DN	KEGG_GRAFT_VERSUS_HOST_DISEASE	11926	13	17	0.0185309	0	0	0	1	1		c2.cp.kegg.v6.2	10	DN
10_DN	KEGG_PRIMARY_IMMUNODEFICIENCY	11926	13	10	0.0109006	0	0	0	1	1		c2.cp.kegg.v6.2	10	DN
10_DN	KEGG_HYPERTROPHIC_CARDIOMYOPATHY_HCM	11926	13	59	0.0643133	0	0	0	1	1		c2.cp.kegg.v6.2	10	DN
10_DN	KEGG_DILATED_CARDIOMYOPATHY	11926	13	66	0.0719437	0	0	0	1	1		c2.cp.kegg.v6.2	10	DN
10_DN	KEGG_VIRAL_MYOCARDITIS	11926	13	47	0.0512326	0	0	0	1	1		c2.cp.kegg.v6.2	10	DN
10_UP	KEGG_GLYCOLYSIS_GLUCONEOGENESIS	11926	53	31	0.137766	0	0	0	1	1		c2.cp.kegg.v6.2	10	UP
10_UP	KEGG_CITRATE_CYCLE_TCA_CYCLE	11926	53	26	0.115546	0	0	0	1	1		c2.cp.kegg.v6.2	10	UP
10_UP	KEGG_PENTOSE_PHOSPHATE_PATHWAY	11926	53	18	0.0799933	0	0	0	1	1		c2.cp.kegg.v6.2	10	UP
10_UP	KEGG_PENTOSE_AND_GLUCURONATE_INTERCONVERSIONS	11926	53	8	0.0355526	0	0	0	1	1		c2.cp.kegg.v6.2	10	UP
10_UP	KEGG_FRUCTOSE_AND_MANNOSE_METABOLISM	11926	53	23	0.102214	0	0	0	1	1		c2.cp.kegg.v6.2	10	UP
10_UP	KEGG_GALACTOSE_METABOLISM	11926	53	19	0.0844374	0	0	0	1	1		c2.cp.kegg.v6.2	10	UP
10_UP	KEGG_ASCORBATE_AND_ALDARATE_METABOLISM	11926	53	5	0.0222204	0	0	0	1	1		c2.cp.kegg.v6.2	10	UP
10_UP	KEGG_FATTY_ACID_METABOLISM	11926	53	31	0.137766	0	0	0	1	1		c2.cp.kegg.v6.2	10	UP
10_UP	KEGG_STEROID_BIOSYNTHESIS	11926	53	13	0.0577729	0	0	0	1	1		c2.cp.kegg.v6.2	10	UP
10_UP	KEGG_PRIMARY_BILE_ACID_BIOSYNTHESIS	11926	53	9	0.0399966	0	0	0	1	1		c2.cp.kegg.v6.2	10	UP
10_UP	KEGG_STEROID_HORMONE_BIOSYNTHESIS	11926	53	14	0.062217	0	0	0	1	1		c2.cp.kegg.v6.2	10	UP
10_UP	KEGG_OXIDATIVE_PHOSPHORYLATION	11926	53	80	0.355526	0	0	0	1	1		c2.cp.kegg.v6.2	10	UP
10_UP	KEGG_PURINE_METABOLISM	11926	53	117	0.519956	0	0	0	1	1		c2.cp.kegg.v6.2	10	UP
10_UP	KEGG_PYRIMIDINE_METABOLISM	11926	53	75	0.333305	0	0	0	1	1		c2.cp.kegg.v6.2	10	UP
10_UP	KEGG_ALANINE_ASPARTATE_AND_GLUTAMATE_METABOLISM	11926	53	23	0.102214	0	0	0	1	1		c2.cp.kegg.v6.2	10	UP
10_UP	KEGG_VALINE_LEUCINE_AND_ISOLEUCINE_DEGRADATION	11926	53	38	0.168875	0	0	0	1	1		c2.cp.kegg.v6.2	10	UP
10_UP	KEGG_VALINE_LEUCINE_AND_ISOLEUCINE_BIOSYNTHESIS	11926	53	10	0.0444407	0	0	0	1	1		c2.cp.kegg.v6.2	10	UP
10_UP	KEGG_LYSINE_DEGRADATION	11926	53	37	0.164431	0	0	0	1	1		c2.cp.kegg.v6.2	10	UP
10_UP	KEGG_HISTIDINE_METABOLISM	11926	53	16	0.0711051	0	0	0	1	1		c2.cp.kegg.v6.2	10	UP
10_UP	KEGG_TYROSINE_METABOLISM	11926	53	15	0.0666611	0	0	0	1	1		c2.cp.kegg.v6.2	10	UP
10_UP	KEGG_PHENYLALANINE_METABOLISM	11926	53	8	0.0355526	0	0	0	1	1		c2.cp.kegg.v6.2	10	UP
10_UP	KEGG_TRYPTOPHAN_METABOLISM	11926	53	25	0.111102	0	0	0	1	1		c2.cp.kegg.v6.2	10	UP
10_UP	KEGG_BETA_ALANINE_METABOLISM	11926	53	17	0.0755492	0	0	0	1	1		c2.cp.kegg.v6.2	10	UP
10_UP	KEGG_TAURINE_AND_HYPOTAURINE_METABOLISM	11926	53	8	0.0355526	0	0	0	1	1		c2.cp.kegg.v6.2	10	UP
10_UP	KEGG_GLUTATHIONE_METABOLISM	11926	53	33	0.146654	0	0	0	1	1		c2.cp.kegg.v6.2	10	UP
10_UP	KEGG_STARCH_AND_SUCROSE_METABOLISM	11926	53	21	0.0933255	0	0	0	1	1		c2.cp.kegg.v6.2	10	UP
10_UP	KEGG_N_GLYCAN_BIOSYNTHESIS	11926	53	45	0.199983	0	0	0	1	1		c2.cp.kegg.v6.2	10	UP
10_UP	KEGG_OTHER_GLYCAN_DEGRADATION	11926	53	13	0.0577729	0	0	0	1	1		c2.cp.kegg.v6.2	10	UP
10_UP	KEGG_O_GLYCAN_BIOSYNTHESIS	11926	53	17	0.0755492	0	0	0	1	1		c2.cp.kegg.v6.2	10	UP
10_UP	KEGG_AMINO_SUGAR_AND_NUCLEOTIDE_SUGAR_METABOLISM	11926	53	35	0.155543	0	0	0	1	1		c2.cp.kegg.v6.2	10	UP
10_UP	KEGG_GLYCOSAMINOGLYCAN_DEGRADATION	11926	53	12	0.0533289	0	0	0	1	1		c2.cp.kegg.v6.2	10	UP
10_UP	KEGG_GLYCOSAMINOGLYCAN_BIOSYNTHESIS_CHONDROITIN_SULFATE	11926	53	19	0.0844374	0	0	0	1	1		c2.cp.kegg.v6.2	10	UP
10_UP	KEGG_GLYCOSAMINOGLYCAN_BIOSYNTHESIS_KERATAN_SULFATE	11926	53	13	0.0577729	0	0	0	1	1		c2.cp.kegg.v6.2	10	UP
10_UP	KEGG_GLYCOSAMINOGLYCAN_BIOSYNTHESIS_HEPARAN_SULFATE	11926	53	24	0.106658	0	0	0	1	1		c2.cp.kegg.v6.2	10	UP
10_UP	KEGG_GLYCEROLIPID_METABOLISM	11926	53	29	0.128878	0	0	0	1	1		c2.cp.kegg.v6.2	10	UP
10_UP	KEGG_INOSITOL_PHOSPHATE_METABOLISM	11926	53	50	0.222204	0	0	0	1	1		c2.cp.kegg.v6.2	10	UP
10_UP	KEGG_GLYCOSYLPHOSPHATIDYLINOSITOL_GPI_ANCHOR_BIOSYNTHESIS	11926	53	19	0.0844374	0	0	0	1	1		c2.cp.kegg.v6.2	10	UP
10_UP	KEGG_GLYCEROPHOSPHOLIPID_METABOLISM	11926	53	52	0.231092	0	0	0	1	1		c2.cp.kegg.v6.2	10	UP
10_UP	KEGG_ARACHIDONIC_ACID_METABOLISM	11926	53	24	0.106658	0	0	0	1	1		c2.cp.kegg.v6.2	10	UP
10_UP	KEGG_LINOLEIC_ACID_METABOLISM	11926	53	7	0.0311085	0	0	0	1	1		c2.cp.kegg.v6.2	10	UP
10_UP	KEGG_ALPHA_LINOLENIC_ACID_METABOLISM	11926	53	6	0.0266644	0	0	0	1	1		c2.cp.kegg.v6.2	10	UP
10_UP	KEGG_GLYCOSPHINGOLIPID_BIOSYNTHESIS_LACTO_AND_NEOLACTO_SERIES	11926	53	17	0.0755492	0	0	0	1	1		c2.cp.kegg.v6.2	10	UP
10_UP	KEGG_GLYCOSPHINGOLIPID_BIOSYNTHESIS_GLOBO_SERIES	11926	53	8	0.0355526	0	0	0	1	1		c2.cp.kegg.v6.2	10	UP
10_UP	KEGG_GLYCOSPHINGOLIPID_BIOSYNTHESIS_GANGLIO_SERIES	11926	53	10	0.0444407	0	0	0	1	1		c2.cp.kegg.v6.2	10	UP
10_UP	KEGG_PYRUVATE_METABOLISM	11926	53	28	0.124434	0	0	0	1	1		c2.cp.kegg.v6.2	10	UP
10_UP	KEGG_GLYOXYLATE_AND_DICARBOXYLATE_METABOLISM	11926	53	13	0.0577729	0	0	0	1	1		c2.cp.kegg.v6.2	10	UP
10_UP	KEGG_PROPANOATE_METABOLISM	11926	53	27	0.11999	0	0	0	1	1		c2.cp.kegg.v6.2	10	UP
10_UP	KEGG_BUTANOATE_METABOLISM	11926	53	25	0.111102	0	0	0	1	1		c2.cp.kegg.v6.2	10	UP
10_UP	KEGG_ONE_CARBON_POOL_BY_FOLATE	11926	53	14	0.062217	0	0	0	1	1		c2.cp.kegg.v6.2	10	UP
10_UP	KEGG_RIBOFLAVIN_METABOLISM	11926	53	11	0.0488848	0	0	0	1	1		c2.cp.kegg.v6.2	10	UP
10_UP	KEGG_NICOTINATE_AND_NICOTINAMIDE_METABOLISM	11926	53	16	0.0711051	0	0	0	1	1		c2.cp.kegg.v6.2	10	UP
10_UP	KEGG_PANTOTHENATE_AND_COA_BIOSYNTHESIS	11926	53	12	0.0533289	0	0	0	1	1		c2.cp.kegg.v6.2	10	UP
10_UP	KEGG_FOLATE_BIOSYNTHESIS	11926	53	7	0.0311085	0	0	0	1	1		c2.cp.kegg.v6.2	10	UP
10_UP	KEGG_RETINOL_METABOLISM	11926	53	15	0.0666611	0	0	0	1	1		c2.cp.kegg.v6.2	10	UP
10_UP	KEGG_PORPHYRIN_AND_CHLOROPHYLL_METABOLISM	11926	53	21	0.0933255	0	0	0	1	1		c2.cp.kegg.v6.2	10	UP
10_UP	KEGG_TERPENOID_BACKBONE_BIOSYNTHESIS	11926	53	13	0.0577729	0	0	0	1	1		c2.cp.kegg.v6.2	10	UP
10_UP	KEGG_LIMONENE_AND_PINENE_DEGRADATION	11926	53	8	0.0355526	0	0	0	1	1		c2.cp.kegg.v6.2	10	UP
10_UP	KEGG_NITROGEN_METABOLISM	11926	53	16	0.0711051	0	0	0	1	1		c2.cp.kegg.v6.2	10	UP
10_UP	KEGG_SULFUR_METABOLISM	11926	53	7	0.0311085	0	0	0	1	1		c2.cp.kegg.v6.2	10	UP
10_UP	KEGG_AMINOACYL_TRNA_BIOSYNTHESIS	11926	53	39	0.173319	0	0	0	1	1		c2.cp.kegg.v6.2	10	UP
10_UP	KEGG_METABOLISM_OF_XENOBIOTICS_BY_CYTOCHROME_P450	11926	53	23	0.102214	0	0	0	1	1		c2.cp.kegg.v6.2	10	UP
10_UP	KEGG_DRUG_METABOLISM_CYTOCHROME_P450	11926	53	21	0.0933255	0	0	0	1	1		c2.cp.kegg.v6.2	10	UP
10_UP	KEGG_DRUG_METABOLISM_OTHER_ENZYMES	11926	53	19	0.0844374	0	0	0	1	1		c2.cp.kegg.v6.2	10	UP
10_UP	KEGG_ABC_TRANSPORTERS	11926	53	28	0.124434	0	0	0	1	1		c2.cp.kegg.v6.2	10	UP
10_UP	KEGG_RIBOSOME	11926	53	82	0.364414	0	0	0	1	1		c2.cp.kegg.v6.2	10	UP
10_UP	KEGG_RNA_DEGRADATION	11926	53	50	0.222204	0	0	0	1	1		c2.cp.kegg.v6.2	10	UP
10_UP	KEGG_RNA_POLYMERASE	11926	53	25	0.111102	0	0	0	1	1		c2.cp.kegg.v6.2	10	UP
10_UP	KEGG_BASAL_TRANSCRIPTION_FACTORS	11926	53	28	0.124434	0	0	0	1	1		c2.cp.kegg.v6.2	10	UP
10_UP	KEGG_DNA_REPLICATION	11926	53	30	0.133322	0	0	0	1	1		c2.cp.kegg.v6.2	10	UP
10_UP	KEGG_PROTEASOME	11926	53	33	0.146654	0	0	0	1	1		c2.cp.kegg.v6.2	10	UP
10_UP	KEGG_PROTEIN_EXPORT	11926	53	21	0.0933255	0	0	0	1	1		c2.cp.kegg.v6.2	10	UP
10_UP	KEGG_BASE_EXCISION_REPAIR	11926	53	28	0.124434	0	0	0	1	1		c2.cp.kegg.v6.2	10	UP
10_UP	KEGG_NUCLEOTIDE_EXCISION_REPAIR	11926	53	41	0.182207	0	0	0	1	1		c2.cp.kegg.v6.2	10	UP
10_UP	KEGG_MISMATCH_REPAIR	11926	53	20	0.0888814	0	0	0	1	1		c2.cp.kegg.v6.2	10	UP
10_UP	KEGG_HOMOLOGOUS_RECOMBINATION	11926	53	17	0.0755492	0	0	0	1	1		c2.cp.kegg.v6.2	10	UP
10_UP	KEGG_NON_HOMOLOGOUS_END_JOINING	11926	53	9	0.0399966	0	0	0	1	1		c2.cp.kegg.v6.2	10	UP
10_UP	KEGG_ERBB_SIGNALING_PATHWAY	11926	53	77	0.342194	0	0	0	1	1		c2.cp.kegg.v6.2	10	UP
10_UP	KEGG_CHEMOKINE_SIGNALING_PATHWAY	11926	53	114	0.506624	0	0	0	1	1		c2.cp.kegg.v6.2	10	UP
10_UP	KEGG_PHOSPHATIDYLINOSITOL_SIGNALING_SYSTEM	11926	53	69	0.306641	0	0	0	1	1		c2.cp.kegg.v6.2	10	UP
10_UP	KEGG_CELL_CYCLE	11926	53	85	0.377746	0	0	0	1	1		c2.cp.kegg.v6.2	10	UP
10_UP	KEGG_OOCYTE_MEIOSIS	11926	53	77	0.342194	0	0	0	1	1		c2.cp.kegg.v6.2	10	UP
10_UP	KEGG_P53_SIGNALING_PATHWAY	11926	53	46	0.204427	0	0	0	1	1		c2.cp.kegg.v6.2	10	UP
10_UP	KEGG_UBIQUITIN_MEDIATED_PROTEOLYSIS	11926	53	118	0.5244	0	0	0	1	1		c2.cp.kegg.v6.2	10	UP
10_UP	KEGG_SNARE_INTERACTIONS_IN_VESICULAR_TRANSPORT	11926	53	33	0.146654	0	0	0	1	1		c2.cp.kegg.v6.2	10	UP
10_UP	KEGG_REGULATION_OF_AUTOPHAGY	11926	53	19	0.0844374	0	0	0	1	1		c2.cp.kegg.v6.2	10	UP
10_UP	KEGG_LYSOSOME	11926	53	94	0.417743	0	0	0	1	1		c2.cp.kegg.v6.2	10	UP
10_UP	KEGG_PEROXISOME	11926	53	63	0.279977	0	0	0	1	1		c2.cp.kegg.v6.2	10	UP
10_UP	KEGG_MTOR_SIGNALING_PATHWAY	11926	53	46	0.204427	0	0	0	1	1		c2.cp.kegg.v6.2	10	UP
10_UP	KEGG_APOPTOSIS	11926	53	67	0.297753	0	0	0	1	1		c2.cp.kegg.v6.2	10	UP
10_UP	KEGG_CARDIAC_MUSCLE_CONTRACTION	11926	53	53	0.235536	0	0	0	1	1		c2.cp.kegg.v6.2	10	UP
10_UP	KEGG_VASCULAR_SMOOTH_MUSCLE_CONTRACTION	11926	53	77	0.342194	0	0	0	1	1		c2.cp.kegg.v6.2	10	UP
10_UP	KEGG_WNT_SIGNALING_PATHWAY	11926	53	107	0.475516	0	0	0	1	1		c2.cp.kegg.v6.2	10	UP
10_UP	KEGG_DORSO_VENTRAL_AXIS_FORMATION	11926	53	19	0.0844374	0	0	0	1	1		c2.cp.kegg.v6.2	10	UP
10_UP	KEGG_NOTCH_SIGNALING_PATHWAY	11926	53	39	0.173319	0	0	0	1	1		c2.cp.kegg.v6.2	10	UP
10_UP	KEGG_HEDGEHOG_SIGNALING_PATHWAY	11926	53	32	0.14221	0	0	0	1	1		c2.cp.kegg.v6.2	10	UP
10_UP	KEGG_AXON_GUIDANCE	11926	53	109	0.484404	0	0	0	1	1		c2.cp.kegg.v6.2	10	UP
10_UP	KEGG_VEGF_SIGNALING_PATHWAY	11926	53	52	0.231092	0	0	0	1	1		c2.cp.kegg.v6.2	10	UP
10_UP	KEGG_CELL_ADHESION_MOLECULES_CAMS	11926	53	75	0.333305	0	0	0	1	1		c2.cp.kegg.v6.2	10	UP
10_UP	KEGG_COMPLEMENT_AND_COAGULATION_CASCADES	11926	53	30	0.133322	0	0	0	1	1		c2.cp.kegg.v6.2	10	UP
10_UP	KEGG_RENIN_ANGIOTENSIN_SYSTEM	11926	53	6	0.0266644	0	0	0	1	1		c2.cp.kegg.v6.2	10	UP
10_UP	KEGG_NOD_LIKE_RECEPTOR_SIGNALING_PATHWAY	11926	53	41	0.182207	0	0	0	1	1		c2.cp.kegg.v6.2	10	UP
10_UP	KEGG_RIG_I_LIKE_RECEPTOR_SIGNALING_PATHWAY	11926	53	43	0.191095	0	0	0	1	1		c2.cp.kegg.v6.2	10	UP
10_UP	KEGG_CYTOSOLIC_DNA_SENSING_PATHWAY	11926	53	30	0.133322	0	0	0	1	1		c2.cp.kegg.v6.2	10	UP
10_UP	KEGG_JAK_STAT_SIGNALING_PATHWAY	11926	53	73	0.324417	0	0	0	1	1		c2.cp.kegg.v6.2	10	UP
10_UP	KEGG_HEMATOPOIETIC_CELL_LINEAGE	11926	53	37	0.164431	0	0	0	1	1		c2.cp.kegg.v6.2	10	UP
10_UP	KEGG_NATURAL_KILLER_CELL_MEDIATED_CYTOTOXICITY	11926	53	71	0.315529	0	0	0	1	1		c2.cp.kegg.v6.2	10	UP
10_UP	KEGG_T_CELL_RECEPTOR_SIGNALING_PATHWAY	11926	53	79	0.351082	0	0	0	1	1		c2.cp.kegg.v6.2	10	UP
10_UP	KEGG_B_CELL_RECEPTOR_SIGNALING_PATHWAY	11926	53	61	0.271088	0	0	0	1	1		c2.cp.kegg.v6.2	10	UP
10_UP	KEGG_FC_EPSILON_RI_SIGNALING_PATHWAY	11926	53	56	0.248868	0	0	0	1	1		c2.cp.kegg.v6.2	10	UP
10_UP	KEGG_FC_GAMMA_R_MEDIATED_PHAGOCYTOSIS	11926	53	82	0.364414	0	0	0	1	1		c2.cp.kegg.v6.2	10	UP
10_UP	KEGG_INTESTINAL_IMMUNE_NETWORK_FOR_IGA_PRODUCTION	11926	53	19	0.0844374	0	0	0	1	1		c2.cp.kegg.v6.2	10	UP
10_UP	KEGG_CIRCADIAN_RHYTHM_MAMMAL	11926	53	13	0.0577729	0	0	0	1	1		c2.cp.kegg.v6.2	10	UP
10_UP	KEGG_OLFACTORY_TRANSDUCTION	11926	53	19	0.0844374	0	0	0	1	1		c2.cp.kegg.v6.2	10	UP
10_UP	KEGG_TASTE_TRANSDUCTION	11926	53	15	0.0666611	0	0	0	1	1		c2.cp.kegg.v6.2	10	UP
10_UP	KEGG_INSULIN_SIGNALING_PATHWAY	11926	53	108	0.47996	0	0	0	1	1		c2.cp.kegg.v6.2	10	UP
10_UP	KEGG_GNRH_SIGNALING_PATHWAY	11926	53	70	0.311085	0	0	0	1	1		c2.cp.kegg.v6.2	10	UP
10_UP	KEGG_PROGESTERONE_MEDIATED_OOCYTE_MATURATION	11926	53	65	0.288865	0	0	0	1	1		c2.cp.kegg.v6.2	10	UP
10_UP	KEGG_MELANOGENESIS	11926	53	69	0.306641	0	0	0	1	1		c2.cp.kegg.v6.2	10	UP
10_UP	KEGG_ADIPOCYTOKINE_SIGNALING_PATHWAY	11926	53	48	0.213315	0	0	0	1	1		c2.cp.kegg.v6.2	10	UP
10_UP	KEGG_TYPE_II_DIABETES_MELLITUS	11926	53	31	0.137766	0	0	0	1	1		c2.cp.kegg.v6.2	10	UP
10_UP	KEGG_TYPE_I_DIABETES_MELLITUS	11926	53	23	0.102214	0	0	0	1	1		c2.cp.kegg.v6.2	10	UP
10_UP	KEGG_ALDOSTERONE_REGULATED_SODIUM_REABSORPTION	11926	53	29	0.128878	0	0	0	1	1		c2.cp.kegg.v6.2	10	UP
10_UP	KEGG_PROXIMAL_TUBULE_BICARBONATE_RECLAMATION	11926	53	15	0.0666611	0	0	0	1	1		c2.cp.kegg.v6.2	10	UP
10_UP	KEGG_ALZHEIMERS_DISEASE	11926	53	118	0.5244	0	0	0	1	1		c2.cp.kegg.v6.2	10	UP
10_UP	KEGG_PARKINSONS_DISEASE	11926	53	84	0.373302	0	0	0	1	1		c2.cp.kegg.v6.2	10	UP
10_UP	KEGG_AMYOTROPHIC_LATERAL_SCLEROSIS_ALS	11926	53	46	0.204427	0	0	0	1	1		c2.cp.kegg.v6.2	10	UP
10_UP	KEGG_HUNTINGTONS_DISEASE	11926	53	136	0.604394	0	0	0	1	1		c2.cp.kegg.v6.2	10	UP
10_UP	KEGG_PRION_DISEASES	11926	53	25	0.111102	0	0	0	1	1		c2.cp.kegg.v6.2	10	UP
10_UP	KEGG_EPITHELIAL_CELL_SIGNALING_IN_HELICOBACTER_PYLORI_INFECTION	11926	53	54	0.23998	0	0	0	1	1		c2.cp.kegg.v6.2	10	UP
10_UP	KEGG_LEISHMANIA_INFECTION	11926	53	51	0.226648	0	0	0	1	1		c2.cp.kegg.v6.2	10	UP
10_UP	KEGG_RENAL_CELL_CARCINOMA	11926	53	60	0.266644	0	0	0	1	1		c2.cp.kegg.v6.2	10	UP
10_UP	KEGG_ENDOMETRIAL_CANCER	11926	53	48	0.213315	0	0	0	1	1		c2.cp.kegg.v6.2	10	UP
10_UP	KEGG_GLIOMA	11926	53	57	0.253312	0	0	0	1	1		c2.cp.kegg.v6.2	10	UP
10_UP	KEGG_PROSTATE_CANCER	11926	53	74	0.328861	0	0	0	1	1		c2.cp.kegg.v6.2	10	UP
10_UP	KEGG_THYROID_CANCER	11926	53	22	0.0977696	0	0	0	1	1		c2.cp.kegg.v6.2	10	UP
10_UP	KEGG_BASAL_CELL_CARCINOMA	11926	53	32	0.14221	0	0	0	1	1		c2.cp.kegg.v6.2	10	UP
10_UP	KEGG_MELANOMA	11926	53	54	0.23998	0	0	0	1	1		c2.cp.kegg.v6.2	10	UP
10_UP	KEGG_ACUTE_MYELOID_LEUKEMIA	11926	53	51	0.226648	0	0	0	1	1		c2.cp.kegg.v6.2	10	UP
10_UP	KEGG_SMALL_CELL_LUNG_CANCER	11926	53	68	0.302197	0	0	0	1	1		c2.cp.kegg.v6.2	10	UP
10_UP	KEGG_NON_SMALL_CELL_LUNG_CANCER	11926	53	50	0.222204	0	0	0	1	1		c2.cp.kegg.v6.2	10	UP
10_UP	KEGG_ASTHMA	11926	53	10	0.0444407	0	0	0	1	1		c2.cp.kegg.v6.2	10	UP
10_UP	KEGG_AUTOIMMUNE_THYROID_DISEASE	11926	53	17	0.0755492	0	0	0	1	1		c2.cp.kegg.v6.2	10	UP
10_UP	KEGG_SYSTEMIC_LUPUS_ERYTHEMATOSUS	11926	53	44	0.195539	0	0	0	1	1		c2.cp.kegg.v6.2	10	UP
10_UP	KEGG_ALLOGRAFT_REJECTION	11926	53	16	0.0711051	0	0	0	1	1		c2.cp.kegg.v6.2	10	UP
10_UP	KEGG_GRAFT_VERSUS_HOST_DISEASE	11926	53	17	0.0755492	0	0	0	1	1		c2.cp.kegg.v6.2	10	UP
10_UP	KEGG_PRIMARY_IMMUNODEFICIENCY	11926	53	10	0.0444407	0	0	0	1	1		c2.cp.kegg.v6.2	10	UP
2_DN	KEGG_GLYCOLYSIS_GLUCONEOGENESIS	11926	9	31	0.0233943	0	0	0	1	1		c2.cp.kegg.v6.2	2	DN
2_DN	KEGG_CITRATE_CYCLE_TCA_CYCLE	11926	9	26	0.019621	0	0	0	1	1		c2.cp.kegg.v6.2	2	DN
2_DN	KEGG_PENTOSE_PHOSPHATE_PATHWAY	11926	9	18	0.0135838	0	0	0	1	1		c2.cp.kegg.v6.2	2	DN
2_DN	KEGG_PENTOSE_AND_GLUCURONATE_INTERCONVERSIONS	11926	9	8	0.00603723	0	0	0	1	1		c2.cp.kegg.v6.2	2	DN
2_DN	KEGG_FRUCTOSE_AND_MANNOSE_METABOLISM	11926	9	23	0.017357	0	0	0	1	1		c2.cp.kegg.v6.2	2	DN
2_DN	KEGG_GALACTOSE_METABOLISM	11926	9	19	0.0143384	0	0	0	1	1		c2.cp.kegg.v6.2	2	DN
2_DN	KEGG_ASCORBATE_AND_ALDARATE_METABOLISM	11926	9	5	0.00377327	0	0	0	1	1		c2.cp.kegg.v6.2	2	DN
2_DN	KEGG_FATTY_ACID_METABOLISM	11926	9	31	0.0233943	0	0	0	1	1		c2.cp.kegg.v6.2	2	DN
2_DN	KEGG_STEROID_BIOSYNTHESIS	11926	9	13	0.0098105	0	0	0	1	1		c2.cp.kegg.v6.2	2	DN
2_DN	KEGG_PRIMARY_BILE_ACID_BIOSYNTHESIS	11926	9	9	0.00679188	0	0	0	1	1		c2.cp.kegg.v6.2	2	DN
2_DN	KEGG_STEROID_HORMONE_BIOSYNTHESIS	11926	9	14	0.0105652	0	0	0	1	1		c2.cp.kegg.v6.2	2	DN
2_DN	KEGG_OXIDATIVE_PHOSPHORYLATION	11926	9	80	0.0603723	0	0	0	1	1		c2.cp.kegg.v6.2	2	DN
2_DN	KEGG_PURINE_METABOLISM	11926	9	117	0.0882945	0	0	0	1	1		c2.cp.kegg.v6.2	2	DN
2_DN	KEGG_PYRIMIDINE_METABOLISM	11926	9	75	0.056599	0	0	0	1	1		c2.cp.kegg.v6.2	2	DN
2_DN	KEGG_ALANINE_ASPARTATE_AND_GLUTAMATE_METABOLISM	11926	9	23	0.017357	0	0	0	1	1		c2.cp.kegg.v6.2	2	DN
2_DN	KEGG_GLYCINE_SERINE_AND_THREONINE_METABOLISM	11926	9	18	0.0135838	0	0	0	1	1		c2.cp.kegg.v6.2	2	DN
2_DN	KEGG_CYSTEINE_AND_METHIONINE_METABOLISM	11926	9	23	0.017357	0	0	0	1	1		c2.cp.kegg.v6.2	2	DN
2_DN	KEGG_VALINE_LEUCINE_AND_ISOLEUCINE_DEGRADATION	11926	9	38	0.0286768	0	0	0	1	1		c2.cp.kegg.v6.2	2	DN
2_DN	KEGG_VALINE_LEUCINE_AND_ISOLEUCINE_BIOSYNTHESIS	11926	9	10	0.00754654	0	0	0	1	1		c2.cp.kegg.v6.2	2	DN
2_DN	KEGG_LYSINE_DEGRADATION	11926	9	37	0.0279222	0	0	0	1	1		c2.cp.kegg.v6.2	2	DN
2_DN	KEGG_ARGININE_AND_PROLINE_METABOLISM	11926	9	36	0.0271675	0	0	0	1	1		c2.cp.kegg.v6.2	2	DN
2_DN	KEGG_HISTIDINE_METABOLISM	11926	9	16	0.0120745	0	0	0	1	1		c2.cp.kegg.v6.2	2	DN
2_DN	KEGG_TYROSINE_METABOLISM	11926	9	15	0.0113198	0	0	0	1	1		c2.cp.kegg.v6.2	2	DN
2_DN	KEGG_PHENYLALANINE_METABOLISM	11926	9	8	0.00603723	0	0	0	1	1		c2.cp.kegg.v6.2	2	DN
2_DN	KEGG_TRYPTOPHAN_METABOLISM	11926	9	25	0.0188663	0	0	0	1	1		c2.cp.kegg.v6.2	2	DN
2_DN	KEGG_BETA_ALANINE_METABOLISM	11926	9	17	0.0128291	0	0	0	1	1		c2.cp.kegg.v6.2	2	DN
2_DN	KEGG_TAURINE_AND_HYPOTAURINE_METABOLISM	11926	9	8	0.00603723	0	0	0	1	1		c2.cp.kegg.v6.2	2	DN
2_DN	KEGG_SELENOAMINO_ACID_METABOLISM	11926	9	17	0.0128291	0	0	0	1	1		c2.cp.kegg.v6.2	2	DN
2_DN	KEGG_GLUTATHIONE_METABOLISM	11926	9	33	0.0249036	0	0	0	1	1		c2.cp.kegg.v6.2	2	DN
2_DN	KEGG_STARCH_AND_SUCROSE_METABOLISM	11926	9	21	0.0158477	0	0	0	1	1		c2.cp.kegg.v6.2	2	DN
2_DN	KEGG_N_GLYCAN_BIOSYNTHESIS	11926	9	45	0.0339594	0	0	0	1	1		c2.cp.kegg.v6.2	2	DN
2_DN	KEGG_OTHER_GLYCAN_DEGRADATION	11926	9	13	0.0098105	0	0	0	1	1		c2.cp.kegg.v6.2	2	DN
2_DN	KEGG_O_GLYCAN_BIOSYNTHESIS	11926	9	17	0.0128291	0	0	0	1	1		c2.cp.kegg.v6.2	2	DN
2_DN	KEGG_AMINO_SUGAR_AND_NUCLEOTIDE_SUGAR_METABOLISM	11926	9	35	0.0264129	0	0	0	1	1		c2.cp.kegg.v6.2	2	DN
2_DN	KEGG_GLYCOSAMINOGLYCAN_DEGRADATION	11926	9	12	0.00905584	0	0	0	1	1		c2.cp.kegg.v6.2	2	DN
2_DN	KEGG_GLYCOSAMINOGLYCAN_BIOSYNTHESIS_CHONDROITIN_SULFATE	11926	9	19	0.0143384	0	0	0	1	1		c2.cp.kegg.v6.2	2	DN
2_DN	KEGG_GLYCOSAMINOGLYCAN_BIOSYNTHESIS_KERATAN_SULFATE	11926	9	13	0.0098105	0	0	0	1	1		c2.cp.kegg.v6.2	2	DN
2_DN	KEGG_GLYCOSAMINOGLYCAN_BIOSYNTHESIS_HEPARAN_SULFATE	11926	9	24	0.0181117	0	0	0	1	1		c2.cp.kegg.v6.2	2	DN
2_DN	KEGG_GLYCEROLIPID_METABOLISM	11926	9	29	0.021885	0	0	0	1	1		c2.cp.kegg.v6.2	2	DN
2_DN	KEGG_INOSITOL_PHOSPHATE_METABOLISM	11926	9	50	0.0377327	0	0	0	1	1		c2.cp.kegg.v6.2	2	DN
2_DN	KEGG_GLYCOSYLPHOSPHATIDYLINOSITOL_GPI_ANCHOR_BIOSYNTHESIS	11926	9	19	0.0143384	0	0	0	1	1		c2.cp.kegg.v6.2	2	DN
2_DN	KEGG_GLYCEROPHOSPHOLIPID_METABOLISM	11926	9	52	0.039242	0	0	0	1	1		c2.cp.kegg.v6.2	2	DN
2_DN	KEGG_ETHER_LIPID_METABOLISM	11926	9	16	0.0120745	0	0	0	1	1		c2.cp.kegg.v6.2	2	DN
2_DN	KEGG_LINOLEIC_ACID_METABOLISM	11926	9	7	0.00528258	0	0	0	1	1		c2.cp.kegg.v6.2	2	DN
2_DN	KEGG_ALPHA_LINOLENIC_ACID_METABOLISM	11926	9	6	0.00452792	0	0	0	1	1		c2.cp.kegg.v6.2	2	DN
2_DN	KEGG_SPHINGOLIPID_METABOLISM	11926	9	29	0.021885	0	0	0	1	1		c2.cp.kegg.v6.2	2	DN
2_DN	KEGG_GLYCOSPHINGOLIPID_BIOSYNTHESIS_LACTO_AND_NEOLACTO_SERIES	11926	9	17	0.0128291	0	0	0	1	1		c2.cp.kegg.v6.2	2	DN
2_DN	KEGG_GLYCOSPHINGOLIPID_BIOSYNTHESIS_GLOBO_SERIES	11926	9	8	0.00603723	0	0	0	1	1		c2.cp.kegg.v6.2	2	DN
2_DN	KEGG_GLYCOSPHINGOLIPID_BIOSYNTHESIS_GANGLIO_SERIES	11926	9	10	0.00754654	0	0	0	1	1		c2.cp.kegg.v6.2	2	DN
2_DN	KEGG_PYRUVATE_METABOLISM	11926	9	28	0.0211303	0	0	0	1	1		c2.cp.kegg.v6.2	2	DN
2_DN	KEGG_GLYOXYLATE_AND_DICARBOXYLATE_METABOLISM	11926	9	13	0.0098105	0	0	0	1	1		c2.cp.kegg.v6.2	2	DN
2_DN	KEGG_PROPANOATE_METABOLISM	11926	9	27	0.0203756	0	0	0	1	1		c2.cp.kegg.v6.2	2	DN
2_DN	KEGG_BUTANOATE_METABOLISM	11926	9	25	0.0188663	0	0	0	1	1		c2.cp.kegg.v6.2	2	DN
2_DN	KEGG_ONE_CARBON_POOL_BY_FOLATE	11926	9	14	0.0105652	0	0	0	1	1		c2.cp.kegg.v6.2	2	DN
2_DN	KEGG_RIBOFLAVIN_METABOLISM	11926	9	11	0.00830119	0	0	0	1	1		c2.cp.kegg.v6.2	2	DN
2_DN	KEGG_NICOTINATE_AND_NICOTINAMIDE_METABOLISM	11926	9	16	0.0120745	0	0	0	1	1		c2.cp.kegg.v6.2	2	DN
2_DN	KEGG_PANTOTHENATE_AND_COA_BIOSYNTHESIS	11926	9	12	0.00905584	0	0	0	1	1		c2.cp.kegg.v6.2	2	DN
2_DN	KEGG_FOLATE_BIOSYNTHESIS	11926	9	7	0.00528258	0	0	0	1	1		c2.cp.kegg.v6.2	2	DN
2_DN	KEGG_RETINOL_METABOLISM	11926	9	15	0.0113198	0	0	0	1	1		c2.cp.kegg.v6.2	2	DN
2_DN	KEGG_PORPHYRIN_AND_CHLOROPHYLL_METABOLISM	11926	9	21	0.0158477	0	0	0	1	1		c2.cp.kegg.v6.2	2	DN
2_DN	KEGG_TERPENOID_BACKBONE_BIOSYNTHESIS	11926	9	13	0.0098105	0	0	0	1	1		c2.cp.kegg.v6.2	2	DN
2_DN	KEGG_LIMONENE_AND_PINENE_DEGRADATION	11926	9	8	0.00603723	0	0	0	1	1		c2.cp.kegg.v6.2	2	DN
2_DN	KEGG_NITROGEN_METABOLISM	11926	9	16	0.0120745	0	0	0	1	1		c2.cp.kegg.v6.2	2	DN
2_DN	KEGG_SULFUR_METABOLISM	11926	9	7	0.00528258	0	0	0	1	1		c2.cp.kegg.v6.2	2	DN
2_DN	KEGG_AMINOACYL_TRNA_BIOSYNTHESIS	11926	9	39	0.0294315	0	0	0	1	1		c2.cp.kegg.v6.2	2	DN
2_DN	KEGG_METABOLISM_OF_XENOBIOTICS_BY_CYTOCHROME_P450	11926	9	23	0.017357	0	0	0	1	1		c2.cp.kegg.v6.2	2	DN
2_DN	KEGG_DRUG_METABOLISM_CYTOCHROME_P450	11926	9	21	0.0158477	0	0	0	1	1		c2.cp.kegg.v6.2	2	DN
2_DN	KEGG_DRUG_METABOLISM_OTHER_ENZYMES	11926	9	19	0.0143384	0	0	0	1	1		c2.cp.kegg.v6.2	2	DN
2_DN	KEGG_BIOSYNTHESIS_OF_UNSATURATED_FATTY_ACIDS	11926	9	18	0.0135838	0	0	0	1	1		c2.cp.kegg.v6.2	2	DN
2_DN	KEGG_ABC_TRANSPORTERS	11926	9	28	0.0211303	0	0	0	1	1		c2.cp.kegg.v6.2	2	DN
2_DN	KEGG_RIBOSOME	11926	9	82	0.0618816	0	0	0	1	1		c2.cp.kegg.v6.2	2	DN
2_DN	KEGG_RNA_DEGRADATION	11926	9	50	0.0377327	0	0	0	1	1		c2.cp.kegg.v6.2	2	DN
2_DN	KEGG_RNA_POLYMERASE	11926	9	25	0.0188663	0	0	0	1	1		c2.cp.kegg.v6.2	2	DN
2_DN	KEGG_BASAL_TRANSCRIPTION_FACTORS	11926	9	28	0.0211303	0	0	0	1	1		c2.cp.kegg.v6.2	2	DN
2_DN	KEGG_DNA_REPLICATION	11926	9	30	0.0226396	0	0	0	1	1		c2.cp.kegg.v6.2	2	DN
2_DN	KEGG_SPLICEOSOME	11926	9	117	0.0882945	0	0	0	1	1		c2.cp.kegg.v6.2	2	DN
2_DN	KEGG_PROTEASOME	11926	9	33	0.0249036	0	0	0	1	1		c2.cp.kegg.v6.2	2	DN
2_DN	KEGG_PROTEIN_EXPORT	11926	9	21	0.0158477	0	0	0	1	1		c2.cp.kegg.v6.2	2	DN
2_DN	KEGG_PPAR_SIGNALING_PATHWAY	11926	9	47	0.0354687	0	0	0	1	1		c2.cp.kegg.v6.2	2	DN
2_DN	KEGG_BASE_EXCISION_REPAIR	11926	9	28	0.0211303	0	0	0	1	1		c2.cp.kegg.v6.2	2	DN
2_DN	KEGG_NUCLEOTIDE_EXCISION_REPAIR	11926	9	41	0.0309408	0	0	0	1	1		c2.cp.kegg.v6.2	2	DN
2_DN	KEGG_MISMATCH_REPAIR	11926	9	20	0.0150931	0	0	0	1	1		c2.cp.kegg.v6.2	2	DN
2_DN	KEGG_HOMOLOGOUS_RECOMBINATION	11926	9	17	0.0128291	0	0	0	1	1		c2.cp.kegg.v6.2	2	DN
2_DN	KEGG_NON_HOMOLOGOUS_END_JOINING	11926	9	9	0.00679188	0	0	0	1	1		c2.cp.kegg.v6.2	2	DN
2_DN	KEGG_MAPK_SIGNALING_PATHWAY	11926	9	202	0.15244	0	0	0	1	1		c2.cp.kegg.v6.2	2	DN
2_DN	KEGG_CHEMOKINE_SIGNALING_PATHWAY	11926	9	114	0.0860305	0	0	0	1	1		c2.cp.kegg.v6.2	2	DN
2_DN	KEGG_PHOSPHATIDYLINOSITOL_SIGNALING_SYSTEM	11926	9	69	0.0520711	0	0	0	1	1		c2.cp.kegg.v6.2	2	DN
2_DN	KEGG_NEUROACTIVE_LIGAND_RECEPTOR_INTERACTION	11926	9	133	0.100369	0	0	0	1	1		c2.cp.kegg.v6.2	2	DN
2_DN	KEGG_CELL_CYCLE	11926	9	85	0.0641456	0	0	0	1	1		c2.cp.kegg.v6.2	2	DN
2_DN	KEGG_OOCYTE_MEIOSIS	11926	9	77	0.0581083	0	0	0	1	1		c2.cp.kegg.v6.2	2	DN
2_DN	KEGG_P53_SIGNALING_PATHWAY	11926	9	46	0.0347141	0	0	0	1	1		c2.cp.kegg.v6.2	2	DN
2_DN	KEGG_UBIQUITIN_MEDIATED_PROTEOLYSIS	11926	9	118	0.0890491	0	0	0	1	1		c2.cp.kegg.v6.2	2	DN
2_DN	KEGG_SNARE_INTERACTIONS_IN_VESICULAR_TRANSPORT	11926	9	33	0.0249036	0	0	0	1	1		c2.cp.kegg.v6.2	2	DN
2_DN	KEGG_REGULATION_OF_AUTOPHAGY	11926	9	19	0.0143384	0	0	0	1	1		c2.cp.kegg.v6.2	2	DN
2_DN	KEGG_LYSOSOME	11926	9	94	0.0709374	0	0	0	1	1		c2.cp.kegg.v6.2	2	DN
2_DN	KEGG_PEROXISOME	11926	9	63	0.0475432	0	0	0	1	1		c2.cp.kegg.v6.2	2	DN
2_DN	KEGG_APOPTOSIS	11926	9	67	0.0505618	0	0	0	1	1		c2.cp.kegg.v6.2	2	DN
2_DN	KEGG_CARDIAC_MUSCLE_CONTRACTION	11926	9	53	0.0399966	0	0	0	1	1		c2.cp.kegg.v6.2	2	DN
2_DN	KEGG_VASCULAR_SMOOTH_MUSCLE_CONTRACTION	11926	9	77	0.0581083	0	0	0	1	1		c2.cp.kegg.v6.2	2	DN
2_DN	KEGG_WNT_SIGNALING_PATHWAY	11926	9	107	0.0807479	0	0	0	1	1		c2.cp.kegg.v6.2	2	DN
2_DN	KEGG_DORSO_VENTRAL_AXIS_FORMATION	11926	9	19	0.0143384	0	0	0	1	1		c2.cp.kegg.v6.2	2	DN
2_DN	KEGG_NOTCH_SIGNALING_PATHWAY	11926	9	39	0.0294315	0	0	0	1	1		c2.cp.kegg.v6.2	2	DN
2_DN	KEGG_HEDGEHOG_SIGNALING_PATHWAY	11926	9	32	0.0241489	0	0	0	1	1		c2.cp.kegg.v6.2	2	DN
2_DN	KEGG_TGF_BETA_SIGNALING_PATHWAY	11926	9	60	0.0452792	0	0	0	1	1		c2.cp.kegg.v6.2	2	DN
2_DN	KEGG_AXON_GUIDANCE	11926	9	109	0.0822573	0	0	0	1	1		c2.cp.kegg.v6.2	2	DN
2_DN	KEGG_ECM_RECEPTOR_INTERACTION	11926	9	59	0.0445246	0	0	0	1	1		c2.cp.kegg.v6.2	2	DN
2_DN	KEGG_CELL_ADHESION_MOLECULES_CAMS	11926	9	75	0.056599	0	0	0	1	1		c2.cp.kegg.v6.2	2	DN
2_DN	KEGG_ADHERENS_JUNCTION	11926	9	61	0.0460339	0	0	0	1	1		c2.cp.kegg.v6.2	2	DN
2_DN	KEGG_GAP_JUNCTION	11926	9	74	0.0558444	0	0	0	1	1		c2.cp.kegg.v6.2	2	DN
2_DN	KEGG_COMPLEMENT_AND_COAGULATION_CASCADES	11926	9	30	0.0226396	0	0	0	1	1		c2.cp.kegg.v6.2	2	DN
2_DN	KEGG_ANTIGEN_PROCESSING_AND_PRESENTATION	11926	9	41	0.0309408	0	0	0	1	1		c2.cp.kegg.v6.2	2	DN
2_DN	KEGG_RENIN_ANGIOTENSIN_SYSTEM	11926	9	6	0.00452792	0	0	0	1	1		c2.cp.kegg.v6.2	2	DN
2_DN	KEGG_TOLL_LIKE_RECEPTOR_SIGNALING_PATHWAY	11926	9	61	0.0460339	0	0	0	1	1		c2.cp.kegg.v6.2	2	DN
2_DN	KEGG_NOD_LIKE_RECEPTOR_SIGNALING_PATHWAY	11926	9	41	0.0309408	0	0	0	1	1		c2.cp.kegg.v6.2	2	DN
2_DN	KEGG_RIG_I_LIKE_RECEPTOR_SIGNALING_PATHWAY	11926	9	43	0.0324501	0	0	0	1	1		c2.cp.kegg.v6.2	2	DN
2_DN	KEGG_CYTOSOLIC_DNA_SENSING_PATHWAY	11926	9	30	0.0226396	0	0	0	1	1		c2.cp.kegg.v6.2	2	DN
2_DN	KEGG_JAK_STAT_SIGNALING_PATHWAY	11926	9	73	0.0550897	0	0	0	1	1		c2.cp.kegg.v6.2	2	DN
2_DN	KEGG_HEMATOPOIETIC_CELL_LINEAGE	11926	9	37	0.0279222	0	0	0	1	1		c2.cp.kegg.v6.2	2	DN
2_DN	KEGG_NATURAL_KILLER_CELL_MEDIATED_CYTOTOXICITY	11926	9	71	0.0535804	0	0	0	1	1		c2.cp.kegg.v6.2	2	DN
2_DN	KEGG_T_CELL_RECEPTOR_SIGNALING_PATHWAY	11926	9	79	0.0596176	0	0	0	1	1		c2.cp.kegg.v6.2	2	DN
2_DN	KEGG_B_CELL_RECEPTOR_SIGNALING_PATHWAY	11926	9	61	0.0460339	0	0	0	1	1		c2.cp.kegg.v6.2	2	DN
2_DN	KEGG_FC_EPSILON_RI_SIGNALING_PATHWAY	11926	9	56	0.0422606	0	0	0	1	1		c2.cp.kegg.v6.2	2	DN
2_DN	KEGG_FC_GAMMA_R_MEDIATED_PHAGOCYTOSIS	11926	9	82	0.0618816	0	0	0	1	1		c2.cp.kegg.v6.2	2	DN
2_DN	KEGG_LEUKOCYTE_TRANSENDOTHELIAL_MIGRATION	11926	9	76	0.0573537	0	0	0	1	1		c2.cp.kegg.v6.2	2	DN
2_DN	KEGG_INTESTINAL_IMMUNE_NETWORK_FOR_IGA_PRODUCTION	11926	9	19	0.0143384	0	0	0	1	1		c2.cp.kegg.v6.2	2	DN
2_DN	KEGG_CIRCADIAN_RHYTHM_MAMMAL	11926	9	13	0.0098105	0	0	0	1	1		c2.cp.kegg.v6.2	2	DN
2_DN	KEGG_LONG_TERM_POTENTIATION	11926	9	61	0.0460339	0	0	0	1	1		c2.cp.kegg.v6.2	2	DN
2_DN	KEGG_NEUROTROPHIN_SIGNALING_PATHWAY	11926	9	110	0.0830119	0	0	0	1	1		c2.cp.kegg.v6.2	2	DN
2_DN	KEGG_LONG_TERM_DEPRESSION	11926	9	53	0.0399966	0	0	0	1	1		c2.cp.kegg.v6.2	2	DN
2_DN	KEGG_OLFACTORY_TRANSDUCTION	11926	9	19	0.0143384	0	0	0	1	1		c2.cp.kegg.v6.2	2	DN
2_DN	KEGG_TASTE_TRANSDUCTION	11926	9	15	0.0113198	0	0	0	1	1		c2.cp.kegg.v6.2	2	DN
2_DN	KEGG_REGULATION_OF_ACTIN_CYTOSKELETON	11926	9	166	0.125273	0	0	0	1	1		c2.cp.kegg.v6.2	2	DN
2_DN	KEGG_INSULIN_SIGNALING_PATHWAY	11926	9	108	0.0815026	0	0	0	1	1		c2.cp.kegg.v6.2	2	DN
2_DN	KEGG_GNRH_SIGNALING_PATHWAY	11926	9	70	0.0528258	0	0	0	1	1		c2.cp.kegg.v6.2	2	DN
2_DN	KEGG_PROGESTERONE_MEDIATED_OOCYTE_MATURATION	11926	9	65	0.0490525	0	0	0	1	1		c2.cp.kegg.v6.2	2	DN
2_DN	KEGG_MELANOGENESIS	11926	9	69	0.0520711	0	0	0	1	1		c2.cp.kegg.v6.2	2	DN
2_DN	KEGG_ADIPOCYTOKINE_SIGNALING_PATHWAY	11926	9	48	0.0362234	0	0	0	1	1		c2.cp.kegg.v6.2	2	DN
2_DN	KEGG_TYPE_II_DIABETES_MELLITUS	11926	9	31	0.0233943	0	0	0	1	1		c2.cp.kegg.v6.2	2	DN
2_DN	KEGG_TYPE_I_DIABETES_MELLITUS	11926	9	23	0.017357	0	0	0	1	1		c2.cp.kegg.v6.2	2	DN
2_DN	KEGG_ALDOSTERONE_REGULATED_SODIUM_REABSORPTION	11926	9	29	0.021885	0	0	0	1	1		c2.cp.kegg.v6.2	2	DN
2_DN	KEGG_VASOPRESSIN_REGULATED_WATER_REABSORPTION	11926	9	35	0.0264129	0	0	0	1	1		c2.cp.kegg.v6.2	2	DN
2_DN	KEGG_PROXIMAL_TUBULE_BICARBONATE_RECLAMATION	11926	9	15	0.0113198	0	0	0	1	1		c2.cp.kegg.v6.2	2	DN
2_DN	KEGG_ALZHEIMERS_DISEASE	11926	9	118	0.0890491	0	0	0	1	1		c2.cp.kegg.v6.2	2	DN
2_DN	KEGG_PARKINSONS_DISEASE	11926	9	84	0.0633909	0	0	0	1	1		c2.cp.kegg.v6.2	2	DN
2_DN	KEGG_AMYOTROPHIC_LATERAL_SCLEROSIS_ALS	11926	9	46	0.0347141	0	0	0	1	1		c2.cp.kegg.v6.2	2	DN
2_DN	KEGG_HUNTINGTONS_DISEASE	11926	9	136	0.102633	0	0	0	1	1		c2.cp.kegg.v6.2	2	DN
2_DN	KEGG_PRION_DISEASES	11926	9	25	0.0188663	0	0	0	1	1		c2.cp.kegg.v6.2	2	DN
2_DN	KEGG_VIBRIO_CHOLERAE_INFECTION	11926	9	43	0.0324501	0	0	0	1	1		c2.cp.kegg.v6.2	2	DN
2_DN	KEGG_EPITHELIAL_CELL_SIGNALING_IN_HELICOBACTER_PYLORI_INFECTION	11926	9	54	0.0407513	0	0	0	1	1		c2.cp.kegg.v6.2	2	DN
2_DN	KEGG_PATHOGENIC_ESCHERICHIA_COLI_INFECTION	11926	9	44	0.0332048	0	0	0	1	1		c2.cp.kegg.v6.2	2	DN
2_DN	KEGG_LEISHMANIA_INFECTION	11926	9	51	0.0384873	0	0	0	1	1		c2.cp.kegg.v6.2	2	DN
2_DN	KEGG_COLORECTAL_CANCER	11926	9	56	0.0422606	0	0	0	1	1		c2.cp.kegg.v6.2	2	DN
2_DN	KEGG_ENDOMETRIAL_CANCER	11926	9	48	0.0362234	0	0	0	1	1		c2.cp.kegg.v6.2	2	DN
2_DN	KEGG_GLIOMA	11926	9	57	0.0430153	0	0	0	1	1		c2.cp.kegg.v6.2	2	DN
2_DN	KEGG_PROSTATE_CANCER	11926	9	74	0.0558444	0	0	0	1	1		c2.cp.kegg.v6.2	2	DN
2_DN	KEGG_THYROID_CANCER	11926	9	22	0.0166024	0	0	0	1	1		c2.cp.kegg.v6.2	2	DN
2_DN	KEGG_BASAL_CELL_CARCINOMA	11926	9	32	0.0241489	0	0	0	1	1		c2.cp.kegg.v6.2	2	DN
2_DN	KEGG_MELANOMA	11926	9	54	0.0407513	0	0	0	1	1		c2.cp.kegg.v6.2	2	DN
2_DN	KEGG_CHRONIC_MYELOID_LEUKEMIA	11926	9	65	0.0490525	0	0	0	1	1		c2.cp.kegg.v6.2	2	DN
2_DN	KEGG_ACUTE_MYELOID_LEUKEMIA	11926	9	51	0.0384873	0	0	0	1	1		c2.cp.kegg.v6.2	2	DN
2_DN	KEGG_SMALL_CELL_LUNG_CANCER	11926	9	68	0.0513165	0	0	0	1	1		c2.cp.kegg.v6.2	2	DN
2_DN	KEGG_NON_SMALL_CELL_LUNG_CANCER	11926	9	50	0.0377327	0	0	0	1	1		c2.cp.kegg.v6.2	2	DN
2_DN	KEGG_ASTHMA	11926	9	10	0.00754654	0	0	0	1	1		c2.cp.kegg.v6.2	2	DN
2_DN	KEGG_AUTOIMMUNE_THYROID_DISEASE	11926	9	17	0.0128291	0	0	0	1	1		c2.cp.kegg.v6.2	2	DN
2_DN	KEGG_SYSTEMIC_LUPUS_ERYTHEMATOSUS	11926	9	44	0.0332048	0	0	0	1	1		c2.cp.kegg.v6.2	2	DN
2_DN	KEGG_ALLOGRAFT_REJECTION	11926	9	16	0.0120745	0	0	0	1	1		c2.cp.kegg.v6.2	2	DN
2_DN	KEGG_GRAFT_VERSUS_HOST_DISEASE	11926	9	17	0.0128291	0	0	0	1	1		c2.cp.kegg.v6.2	2	DN
2_DN	KEGG_PRIMARY_IMMUNODEFICIENCY	11926	9	10	0.00754654	0	0	0	1	1		c2.cp.kegg.v6.2	2	DN
2_DN	KEGG_HYPERTROPHIC_CARDIOMYOPATHY_HCM	11926	9	59	0.0445246	0	0	0	1	1		c2.cp.kegg.v6.2	2	DN
2_DN	KEGG_ARRHYTHMOGENIC_RIGHT_VENTRICULAR_CARDIOMYOPATHY_ARVC	11926	9	59	0.0445246	0	0	0	1	1		c2.cp.kegg.v6.2	2	DN
2_DN	KEGG_DILATED_CARDIOMYOPATHY	11926	9	66	0.0498071	0	0	0	1	1		c2.cp.kegg.v6.2	2	DN
2_DN	KEGG_VIRAL_MYOCARDITIS	11926	9	47	0.0354687	0	0	0	1	1		c2.cp.kegg.v6.2	2	DN
2_UP	KEGG_CITRATE_CYCLE_TCA_CYCLE	11926	178	26	0.38806	0	0	0	1	1		c2.cp.kegg.v6.2	2	UP
2_UP	KEGG_PENTOSE_PHOSPHATE_PATHWAY	11926	178	18	0.268657	0	0	0	1	1		c2.cp.kegg.v6.2	2	UP
2_UP	KEGG_PENTOSE_AND_GLUCURONATE_INTERCONVERSIONS	11926	178	8	0.119403	0	0	0	1	1		c2.cp.kegg.v6.2	2	UP
2_UP	KEGG_GALACTOSE_METABOLISM	11926	178	19	0.283582	0	0	0	1	1		c2.cp.kegg.v6.2	2	UP
2_UP	KEGG_ASCORBATE_AND_ALDARATE_METABOLISM	11926	178	5	0.0746269	0	0	0	1	1		c2.cp.kegg.v6.2	2	UP
2_UP	KEGG_FATTY_ACID_METABOLISM	11926	178	31	0.462687	0	0	0	1	1		c2.cp.kegg.v6.2	2	UP
2_UP	KEGG_STEROID_BIOSYNTHESIS	11926	178	13	0.19403	0	0	0	1	1		c2.cp.kegg.v6.2	2	UP
2_UP	KEGG_PRIMARY_BILE_ACID_BIOSYNTHESIS	11926	178	9	0.134328	0	0	0	1	1		c2.cp.kegg.v6.2	2	UP
2_UP	KEGG_STEROID_HORMONE_BIOSYNTHESIS	11926	178	14	0.208955	0	0	0	1	1		c2.cp.kegg.v6.2	2	UP
2_UP	KEGG_PYRIMIDINE_METABOLISM	11926	178	75	1.1194	0	0	0	1	1		c2.cp.kegg.v6.2	2	UP
2_UP	KEGG_ALANINE_ASPARTATE_AND_GLUTAMATE_METABOLISM	11926	178	23	0.343284	0	0	0	1	1		c2.cp.kegg.v6.2	2	UP
2_UP	KEGG_GLYCINE_SERINE_AND_THREONINE_METABOLISM	11926	178	18	0.268657	0	0	0	1	1		c2.cp.kegg.v6.2	2	UP
2_UP	KEGG_VALINE_LEUCINE_AND_ISOLEUCINE_DEGRADATION	11926	178	38	0.567164	0	0	0	1	1		c2.cp.kegg.v6.2	2	UP
2_UP	KEGG_VALINE_LEUCINE_AND_ISOLEUCINE_BIOSYNTHESIS	11926	178	10	0.149254	0	0	0	1	1		c2.cp.kegg.v6.2	2	UP
2_UP	KEGG_LYSINE_DEGRADATION	11926	178	37	0.552239	0	0	0	1	1		c2.cp.kegg.v6.2	2	UP
2_UP	KEGG_ARGININE_AND_PROLINE_METABOLISM	11926	178	36	0.537313	0	0	0	1	1		c2.cp.kegg.v6.2	2	UP
2_UP	KEGG_HISTIDINE_METABOLISM	11926	178	16	0.238806	0	0	0	1	1		c2.cp.kegg.v6.2	2	UP
2_UP	KEGG_TYROSINE_METABOLISM	11926	178	15	0.223881	0	0	0	1	1		c2.cp.kegg.v6.2	2	UP
2_UP	KEGG_PHENYLALANINE_METABOLISM	11926	178	8	0.119403	0	0	0	1	1		c2.cp.kegg.v6.2	2	UP
2_UP	KEGG_TRYPTOPHAN_METABOLISM	11926	178	25	0.373134	0	0	0	1	1		c2.cp.kegg.v6.2	2	UP
2_UP	KEGG_BETA_ALANINE_METABOLISM	11926	178	17	0.253731	0	0	0	1	1		c2.cp.kegg.v6.2	2	UP
2_UP	KEGG_TAURINE_AND_HYPOTAURINE_METABOLISM	11926	178	8	0.119403	0	0	0	1	1		c2.cp.kegg.v6.2	2	UP
2_UP	KEGG_SELENOAMINO_ACID_METABOLISM	11926	178	17	0.253731	0	0	0	1	1		c2.cp.kegg.v6.2	2	UP
2_UP	KEGG_GLUTATHIONE_METABOLISM	11926	178	33	0.492537	0	0	0	1	1		c2.cp.kegg.v6.2	2	UP
2_UP	KEGG_STARCH_AND_SUCROSE_METABOLISM	11926	178	21	0.313433	0	0	0	1	1		c2.cp.kegg.v6.2	2	UP
2_UP	KEGG_OTHER_GLYCAN_DEGRADATION	11926	178	13	0.19403	0	0	0	1	1		c2.cp.kegg.v6.2	2	UP
2_UP	KEGG_AMINO_SUGAR_AND_NUCLEOTIDE_SUGAR_METABOLISM	11926	178	35	0.522388	0	0	0	1	1		c2.cp.kegg.v6.2	2	UP
2_UP	KEGG_GLYCOSAMINOGLYCAN_DEGRADATION	11926	178	12	0.179104	0	0	0	1	1		c2.cp.kegg.v6.2	2	UP
2_UP	KEGG_GLYCOSAMINOGLYCAN_BIOSYNTHESIS_CHONDROITIN_SULFATE	11926	178	19	0.283582	0	0	0	1	1		c2.cp.kegg.v6.2	2	UP
2_UP	KEGG_GLYCOSAMINOGLYCAN_BIOSYNTHESIS_KERATAN_SULFATE	11926	178	13	0.19403	0	0	0	1	1		c2.cp.kegg.v6.2	2	UP
2_UP	KEGG_GLYCEROLIPID_METABOLISM	11926	178	29	0.432836	0	0	0	1	1		c2.cp.kegg.v6.2	2	UP
2_UP	KEGG_GLYCOSYLPHOSPHATIDYLINOSITOL_GPI_ANCHOR_BIOSYNTHESIS	11926	178	19	0.283582	0	0	0	1	1		c2.cp.kegg.v6.2	2	UP
2_UP	KEGG_GLYCEROPHOSPHOLIPID_METABOLISM	11926	178	52	0.776119	0	0	0	1	1		c2.cp.kegg.v6.2	2	UP
2_UP	KEGG_ETHER_LIPID_METABOLISM	11926	178	16	0.238806	0	0	0	1	1		c2.cp.kegg.v6.2	2	UP
2_UP	KEGG_ARACHIDONIC_ACID_METABOLISM	11926	178	24	0.358209	0	0	0	1	1		c2.cp.kegg.v6.2	2	UP
2_UP	KEGG_LINOLEIC_ACID_METABOLISM	11926	178	7	0.104478	0	0	0	1	1		c2.cp.kegg.v6.2	2	UP
2_UP	KEGG_ALPHA_LINOLENIC_ACID_METABOLISM	11926	178	6	0.0895522	0	0	0	1	1		c2.cp.kegg.v6.2	2	UP
2_UP	KEGG_SPHINGOLIPID_METABOLISM	11926	178	29	0.432836	0	0	0	1	1		c2.cp.kegg.v6.2	2	UP
2_UP	KEGG_GLYCOSPHINGOLIPID_BIOSYNTHESIS_LACTO_AND_NEOLACTO_SERIES	11926	178	17	0.253731	0	0	0	1	1		c2.cp.kegg.v6.2	2	UP
2_UP	KEGG_GLYCOSPHINGOLIPID_BIOSYNTHESIS_GLOBO_SERIES	11926	178	8	0.119403	0	0	0	1	1		c2.cp.kegg.v6.2	2	UP
2_UP	KEGG_GLYCOSPHINGOLIPID_BIOSYNTHESIS_GANGLIO_SERIES	11926	178	10	0.149254	0	0	0	1	1		c2.cp.kegg.v6.2	2	UP
2_UP	KEGG_PYRUVATE_METABOLISM	11926	178	28	0.41791	0	0	0	1	1		c2.cp.kegg.v6.2	2	UP
2_UP	KEGG_GLYOXYLATE_AND_DICARBOXYLATE_METABOLISM	11926	178	13	0.19403	0	0	0	1	1		c2.cp.kegg.v6.2	2	UP
2_UP	KEGG_PROPANOATE_METABOLISM	11926	178	27	0.402985	0	0	0	1	1		c2.cp.kegg.v6.2	2	UP
2_UP	KEGG_BUTANOATE_METABOLISM	11926	178	25	0.373134	0	0	0	1	1		c2.cp.kegg.v6.2	2	UP
2_UP	KEGG_ONE_CARBON_POOL_BY_FOLATE	11926	178	14	0.208955	0	0	0	1	1		c2.cp.kegg.v6.2	2	UP
2_UP	KEGG_RIBOFLAVIN_METABOLISM	11926	178	11	0.164179	0	0	0	1	1		c2.cp.kegg.v6.2	2	UP
2_UP	KEGG_NICOTINATE_AND_NICOTINAMIDE_METABOLISM	11926	178	16	0.238806	0	0	0	1	1		c2.cp.kegg.v6.2	2	UP
2_UP	KEGG_PANTOTHENATE_AND_COA_BIOSYNTHESIS	11926	178	12	0.179104	0	0	0	1	1		c2.cp.kegg.v6.2	2	UP
2_UP	KEGG_RETINOL_METABOLISM	11926	178	15	0.223881	0	0	0	1	1		c2.cp.kegg.v6.2	2	UP
2_UP	KEGG_TERPENOID_BACKBONE_BIOSYNTHESIS	11926	178	13	0.19403	0	0	0	1	1		c2.cp.kegg.v6.2	2	UP
2_UP	KEGG_LIMONENE_AND_PINENE_DEGRADATION	11926	178	8	0.119403	0	0	0	1	1		c2.cp.kegg.v6.2	2	UP
2_UP	KEGG_NITROGEN_METABOLISM	11926	178	16	0.238806	0	0	0	1	1		c2.cp.kegg.v6.2	2	UP
2_UP	KEGG_SULFUR_METABOLISM	11926	178	7	0.104478	0	0	0	1	1		c2.cp.kegg.v6.2	2	UP
2_UP	KEGG_AMINOACYL_TRNA_BIOSYNTHESIS	11926	178	39	0.58209	0	0	0	1	1		c2.cp.kegg.v6.2	2	UP
2_UP	KEGG_METABOLISM_OF_XENOBIOTICS_BY_CYTOCHROME_P450	11926	178	23	0.343284	0	0	0	1	1		c2.cp.kegg.v6.2	2	UP
2_UP	KEGG_DRUG_METABOLISM_CYTOCHROME_P450	11926	178	21	0.313433	0	0	0	1	1		c2.cp.kegg.v6.2	2	UP
2_UP	KEGG_DRUG_METABOLISM_OTHER_ENZYMES	11926	178	19	0.283582	0	0	0	1	1		c2.cp.kegg.v6.2	2	UP
2_UP	KEGG_RNA_DEGRADATION	11926	178	50	0.746269	0	0	0	1	1		c2.cp.kegg.v6.2	2	UP
2_UP	KEGG_RNA_POLYMERASE	11926	178	25	0.373134	0	0	0	1	1		c2.cp.kegg.v6.2	2	UP
2_UP	KEGG_BASAL_TRANSCRIPTION_FACTORS	11926	178	28	0.41791	0	0	0	1	1		c2.cp.kegg.v6.2	2	UP
2_UP	KEGG_DNA_REPLICATION	11926	178	30	0.447761	0	0	0	1	1		c2.cp.kegg.v6.2	2	UP
2_UP	KEGG_SPLICEOSOME	11926	178	117	1.74627	0	0	0	1	1		c2.cp.kegg.v6.2	2	UP
2_UP	KEGG_PROTEASOME	11926	178	33	0.492537	0	0	0	1	1		c2.cp.kegg.v6.2	2	UP
2_UP	KEGG_PROTEIN_EXPORT	11926	178	21	0.313433	0	0	0	1	1		c2.cp.kegg.v6.2	2	UP
2_UP	KEGG_BASE_EXCISION_REPAIR	11926	178	28	0.41791	0	0	0	1	1		c2.cp.kegg.v6.2	2	UP
2_UP	KEGG_NUCLEOTIDE_EXCISION_REPAIR	11926	178	41	0.61194	0	0	0	1	1		c2.cp.kegg.v6.2	2	UP
2_UP	KEGG_MISMATCH_REPAIR	11926	178	20	0.298507	0	0	0	1	1		c2.cp.kegg.v6.2	2	UP
2_UP	KEGG_HOMOLOGOUS_RECOMBINATION	11926	178	17	0.253731	0	0	0	1	1		c2.cp.kegg.v6.2	2	UP
2_UP	KEGG_NON_HOMOLOGOUS_END_JOINING	11926	178	9	0.134328	0	0	0	1	1		c2.cp.kegg.v6.2	2	UP
2_UP	KEGG_ERBB_SIGNALING_PATHWAY	11926	178	77	1.14925	0	0	0	1	1		c2.cp.kegg.v6.2	2	UP
2_UP	KEGG_P53_SIGNALING_PATHWAY	11926	178	46	0.686567	0	0	0	1	1		c2.cp.kegg.v6.2	2	UP
2_UP	KEGG_SNARE_INTERACTIONS_IN_VESICULAR_TRANSPORT	11926	178	33	0.492537	0	0	0	1	1		c2.cp.kegg.v6.2	2	UP
2_UP	KEGG_REGULATION_OF_AUTOPHAGY	11926	178	19	0.283582	0	0	0	1	1		c2.cp.kegg.v6.2	2	UP
2_UP	KEGG_ENDOCYTOSIS	11926	178	149	2.22388	0	0	0	1	1		c2.cp.kegg.v6.2	2	UP
2_UP	KEGG_PEROXISOME	11926	178	63	0.940299	0	0	0	1	1		c2.cp.kegg.v6.2	2	UP
2_UP	KEGG_MTOR_SIGNALING_PATHWAY	11926	178	46	0.686567	0	0	0	1	1		c2.cp.kegg.v6.2	2	UP
2_UP	KEGG_APOPTOSIS	11926	178	67	1	0	0	0	1	1		c2.cp.kegg.v6.2	2	UP
2_UP	KEGG_DORSO_VENTRAL_AXIS_FORMATION	11926	178	19	0.283582	0	0	0	1	1		c2.cp.kegg.v6.2	2	UP
2_UP	KEGG_HEDGEHOG_SIGNALING_PATHWAY	11926	178	32	0.477612	0	0	0	1	1		c2.cp.kegg.v6.2	2	UP
2_UP	KEGG_VEGF_SIGNALING_PATHWAY	11926	178	52	0.776119	0	0	0	1	1		c2.cp.kegg.v6.2	2	UP
2_UP	KEGG_ANTIGEN_PROCESSING_AND_PRESENTATION	11926	178	41	0.61194	0	0	0	1	1		c2.cp.kegg.v6.2	2	UP
2_UP	KEGG_RENIN_ANGIOTENSIN_SYSTEM	11926	178	6	0.0895522	0	0	0	1	1		c2.cp.kegg.v6.2	2	UP
2_UP	KEGG_RIG_I_LIKE_RECEPTOR_SIGNALING_PATHWAY	11926	178	43	0.641791	0	0	0	1	1		c2.cp.kegg.v6.2	2	UP
2_UP	KEGG_CYTOSOLIC_DNA_SENSING_PATHWAY	11926	178	30	0.447761	0	0	0	1	1		c2.cp.kegg.v6.2	2	UP
2_UP	KEGG_JAK_STAT_SIGNALING_PATHWAY	11926	178	73	1.08955	0	0	0	1	1		c2.cp.kegg.v6.2	2	UP
2_UP	KEGG_NATURAL_KILLER_CELL_MEDIATED_CYTOTOXICITY	11926	178	71	1.0597	0	0	0	1	1		c2.cp.kegg.v6.2	2	UP
2_UP	KEGG_FC_EPSILON_RI_SIGNALING_PATHWAY	11926	178	56	0.835821	0	0	0	1	1		c2.cp.kegg.v6.2	2	UP
2_UP	KEGG_INTESTINAL_IMMUNE_NETWORK_FOR_IGA_PRODUCTION	11926	178	19	0.283582	0	0	0	1	1		c2.cp.kegg.v6.2	2	UP
2_UP	KEGG_CIRCADIAN_RHYTHM_MAMMAL	11926	178	13	0.19403	0	0	0	1	1		c2.cp.kegg.v6.2	2	UP
2_UP	KEGG_OLFACTORY_TRANSDUCTION	11926	178	19	0.283582	0	0	0	1	1		c2.cp.kegg.v6.2	2	UP
2_UP	KEGG_INSULIN_SIGNALING_PATHWAY	11926	178	108	1.61194	0	0	0	1	1		c2.cp.kegg.v6.2	2	UP
2_UP	KEGG_ADIPOCYTOKINE_SIGNALING_PATHWAY	11926	178	48	0.716418	0	0	0	1	1		c2.cp.kegg.v6.2	2	UP
2_UP	KEGG_TYPE_II_DIABETES_MELLITUS	11926	178	31	0.462687	0	0	0	1	1		c2.cp.kegg.v6.2	2	UP
2_UP	KEGG_TYPE_I_DIABETES_MELLITUS	11926	178	23	0.343284	0	0	0	1	1		c2.cp.kegg.v6.2	2	UP
2_UP	KEGG_PRION_DISEASES	11926	178	25	0.373134	0	0	0	1	1		c2.cp.kegg.v6.2	2	UP
2_UP	KEGG_RENAL_CELL_CARCINOMA	11926	178	60	0.895522	0	0	0	1	1		c2.cp.kegg.v6.2	2	UP
2_UP	KEGG_PANCREATIC_CANCER	11926	178	60	0.895522	0	0	0	1	1		c2.cp.kegg.v6.2	2	UP
2_UP	KEGG_ENDOMETRIAL_CANCER	11926	178	48	0.716418	0	0	0	1	1		c2.cp.kegg.v6.2	2	UP
2_UP	KEGG_GLIOMA	11926	178	57	0.850746	0	0	0	1	1		c2.cp.kegg.v6.2	2	UP
2_UP	KEGG_PROSTATE_CANCER	11926	178	74	1.10448	0	0	0	1	1		c2.cp.kegg.v6.2	2	UP
2_UP	KEGG_THYROID_CANCER	11926	178	22	0.328358	0	0	0	1	1		c2.cp.kegg.v6.2	2	UP
2_UP	KEGG_BASAL_CELL_CARCINOMA	11926	178	32	0.477612	0	0	0	1	1		c2.cp.kegg.v6.2	2	UP
2_UP	KEGG_MELANOMA	11926	178	54	0.80597	0	0	0	1	1		c2.cp.kegg.v6.2	2	UP
2_UP	KEGG_BLADDER_CANCER	11926	178	29	0.432836	0	0	0	1	1		c2.cp.kegg.v6.2	2	UP
2_UP	KEGG_CHRONIC_MYELOID_LEUKEMIA	11926	178	65	0.970149	0	0	0	1	1		c2.cp.kegg.v6.2	2	UP
2_UP	KEGG_ACUTE_MYELOID_LEUKEMIA	11926	178	51	0.761194	0	0	0	1	1		c2.cp.kegg.v6.2	2	UP
2_UP	KEGG_NON_SMALL_CELL_LUNG_CANCER	11926	178	50	0.746269	0	0	0	1	1		c2.cp.kegg.v6.2	2	UP
2_UP	KEGG_ASTHMA	11926	178	10	0.149254	0	0	0	1	1		c2.cp.kegg.v6.2	2	UP
2_UP	KEGG_AUTOIMMUNE_THYROID_DISEASE	11926	178	17	0.253731	0	0	0	1	1		c2.cp.kegg.v6.2	2	UP
2_UP	KEGG_ALLOGRAFT_REJECTION	11926	178	16	0.238806	0	0	0	1	1		c2.cp.kegg.v6.2	2	UP
2_UP	KEGG_GRAFT_VERSUS_HOST_DISEASE	11926	178	17	0.253731	0	0	0	1	1		c2.cp.kegg.v6.2	2	UP
2_UP	KEGG_PRIMARY_IMMUNODEFICIENCY	11926	178	10	0.149254	0	0	0	1	1		c2.cp.kegg.v6.2	2	UP
3_DN	KEGG_GLYCOLYSIS_GLUCONEOGENESIS	11926	20	31	0.0519873	0	0	0	1	1		c2.cp.kegg.v6.2	3	DN
3_DN	KEGG_CITRATE_CYCLE_TCA_CYCLE	11926	20	26	0.0436022	0	0	0	1	1		c2.cp.kegg.v6.2	3	DN
3_DN	KEGG_PENTOSE_PHOSPHATE_PATHWAY	11926	20	18	0.0301861	0	0	0	1	1		c2.cp.kegg.v6.2	3	DN
3_DN	KEGG_PENTOSE_AND_GLUCURONATE_INTERCONVERSIONS	11926	20	8	0.0134161	0	0	0	1	1		c2.cp.kegg.v6.2	3	DN
3_DN	KEGG_FRUCTOSE_AND_MANNOSE_METABOLISM	11926	20	23	0.0385712	0	0	0	1	1		c2.cp.kegg.v6.2	3	DN
3_DN	KEGG_GALACTOSE_METABOLISM	11926	20	19	0.0318632	0	0	0	1	1		c2.cp.kegg.v6.2	3	DN
3_DN	KEGG_ASCORBATE_AND_ALDARATE_METABOLISM	11926	20	5	0.00838504	0	0	0	1	1		c2.cp.kegg.v6.2	3	DN
3_DN	KEGG_FATTY_ACID_METABOLISM	11926	20	31	0.0519873	0	0	0	1	1		c2.cp.kegg.v6.2	3	DN
3_DN	KEGG_STEROID_BIOSYNTHESIS	11926	20	13	0.0218011	0	0	0	1	1		c2.cp.kegg.v6.2	3	DN
3_DN	KEGG_PRIMARY_BILE_ACID_BIOSYNTHESIS	11926	20	9	0.0150931	0	0	0	1	1		c2.cp.kegg.v6.2	3	DN
3_DN	KEGG_STEROID_HORMONE_BIOSYNTHESIS	11926	20	14	0.0234781	0	0	0	1	1		c2.cp.kegg.v6.2	3	DN
3_DN	KEGG_OXIDATIVE_PHOSPHORYLATION	11926	20	80	0.134161	0	0	0	1	1		c2.cp.kegg.v6.2	3	DN
3_DN	KEGG_PURINE_METABOLISM	11926	20	117	0.19621	0	0	0	1	1		c2.cp.kegg.v6.2	3	DN
3_DN	KEGG_PYRIMIDINE_METABOLISM	11926	20	75	0.125776	0	0	0	1	1		c2.cp.kegg.v6.2	3	DN
3_DN	KEGG_ALANINE_ASPARTATE_AND_GLUTAMATE_METABOLISM	11926	20	23	0.0385712	0	0	0	1	1		c2.cp.kegg.v6.2	3	DN
3_DN	KEGG_GLYCINE_SERINE_AND_THREONINE_METABOLISM	11926	20	18	0.0301861	0	0	0	1	1		c2.cp.kegg.v6.2	3	DN
3_DN	KEGG_CYSTEINE_AND_METHIONINE_METABOLISM	11926	20	23	0.0385712	0	0	0	1	1		c2.cp.kegg.v6.2	3	DN
3_DN	KEGG_VALINE_LEUCINE_AND_ISOLEUCINE_DEGRADATION	11926	20	38	0.0637263	0	0	0	1	1		c2.cp.kegg.v6.2	3	DN
3_DN	KEGG_VALINE_LEUCINE_AND_ISOLEUCINE_BIOSYNTHESIS	11926	20	10	0.0167701	0	0	0	1	1		c2.cp.kegg.v6.2	3	DN
3_DN	KEGG_LYSINE_DEGRADATION	11926	20	37	0.0620493	0	0	0	1	1		c2.cp.kegg.v6.2	3	DN
3_DN	KEGG_ARGININE_AND_PROLINE_METABOLISM	11926	20	36	0.0603723	0	0	0	1	1		c2.cp.kegg.v6.2	3	DN
3_DN	KEGG_HISTIDINE_METABOLISM	11926	20	16	0.0268321	0	0	0	1	1		c2.cp.kegg.v6.2	3	DN
3_DN	KEGG_TYROSINE_METABOLISM	11926	20	15	0.0251551	0	0	0	1	1		c2.cp.kegg.v6.2	3	DN
3_DN	KEGG_PHENYLALANINE_METABOLISM	11926	20	8	0.0134161	0	0	0	1	1		c2.cp.kegg.v6.2	3	DN
3_DN	KEGG_TRYPTOPHAN_METABOLISM	11926	20	25	0.0419252	0	0	0	1	1		c2.cp.kegg.v6.2	3	DN
3_DN	KEGG_BETA_ALANINE_METABOLISM	11926	20	17	0.0285091	0	0	0	1	1		c2.cp.kegg.v6.2	3	DN
3_DN	KEGG_TAURINE_AND_HYPOTAURINE_METABOLISM	11926	20	8	0.0134161	0	0	0	1	1		c2.cp.kegg.v6.2	3	DN
3_DN	KEGG_SELENOAMINO_ACID_METABOLISM	11926	20	17	0.0285091	0	0	0	1	1		c2.cp.kegg.v6.2	3	DN
3_DN	KEGG_GLUTATHIONE_METABOLISM	11926	20	33	0.0553413	0	0	0	1	1		c2.cp.kegg.v6.2	3	DN
3_DN	KEGG_STARCH_AND_SUCROSE_METABOLISM	11926	20	21	0.0352172	0	0	0	1	1		c2.cp.kegg.v6.2	3	DN
3_DN	KEGG_N_GLYCAN_BIOSYNTHESIS	11926	20	45	0.0754654	0	0	0	1	1		c2.cp.kegg.v6.2	3	DN
3_DN	KEGG_OTHER_GLYCAN_DEGRADATION	11926	20	13	0.0218011	0	0	0	1	1		c2.cp.kegg.v6.2	3	DN
3_DN	KEGG_O_GLYCAN_BIOSYNTHESIS	11926	20	17	0.0285091	0	0	0	1	1		c2.cp.kegg.v6.2	3	DN
3_DN	KEGG_AMINO_SUGAR_AND_NUCLEOTIDE_SUGAR_METABOLISM	11926	20	35	0.0586953	0	0	0	1	1		c2.cp.kegg.v6.2	3	DN
3_DN	KEGG_GLYCOSAMINOGLYCAN_DEGRADATION	11926	20	12	0.0201241	0	0	0	1	1		c2.cp.kegg.v6.2	3	DN
3_DN	KEGG_GLYCOSAMINOGLYCAN_BIOSYNTHESIS_CHONDROITIN_SULFATE	11926	20	19	0.0318632	0	0	0	1	1		c2.cp.kegg.v6.2	3	DN
3_DN	KEGG_GLYCOSAMINOGLYCAN_BIOSYNTHESIS_KERATAN_SULFATE	11926	20	13	0.0218011	0	0	0	1	1		c2.cp.kegg.v6.2	3	DN
3_DN	KEGG_GLYCOSAMINOGLYCAN_BIOSYNTHESIS_HEPARAN_SULFATE	11926	20	24	0.0402482	0	0	0	1	1		c2.cp.kegg.v6.2	3	DN
3_DN	KEGG_GLYCEROLIPID_METABOLISM	11926	20	29	0.0486332	0	0	0	1	1		c2.cp.kegg.v6.2	3	DN
3_DN	KEGG_INOSITOL_PHOSPHATE_METABOLISM	11926	20	50	0.0838504	0	0	0	1	1		c2.cp.kegg.v6.2	3	DN
3_DN	KEGG_GLYCOSYLPHOSPHATIDYLINOSITOL_GPI_ANCHOR_BIOSYNTHESIS	11926	20	19	0.0318632	0	0	0	1	1		c2.cp.kegg.v6.2	3	DN
3_DN	KEGG_GLYCEROPHOSPHOLIPID_METABOLISM	11926	20	52	0.0872044	0	0	0	1	1		c2.cp.kegg.v6.2	3	DN
3_DN	KEGG_ETHER_LIPID_METABOLISM	11926	20	16	0.0268321	0	0	0	1	1		c2.cp.kegg.v6.2	3	DN
3_DN	KEGG_ARACHIDONIC_ACID_METABOLISM	11926	20	24	0.0402482	0	0	0	1	1		c2.cp.kegg.v6.2	3	DN
3_DN	KEGG_LINOLEIC_ACID_METABOLISM	11926	20	7	0.0117391	0	0	0	1	1		c2.cp.kegg.v6.2	3	DN
3_DN	KEGG_ALPHA_LINOLENIC_ACID_METABOLISM	11926	20	6	0.010062	0	0	0	1	1		c2.cp.kegg.v6.2	3	DN
3_DN	KEGG_SPHINGOLIPID_METABOLISM	11926	20	29	0.0486332	0	0	0	1	1		c2.cp.kegg.v6.2	3	DN
3_DN	KEGG_GLYCOSPHINGOLIPID_BIOSYNTHESIS_LACTO_AND_NEOLACTO_SERIES	11926	20	17	0.0285091	0	0	0	1	1		c2.cp.kegg.v6.2	3	DN
3_DN	KEGG_GLYCOSPHINGOLIPID_BIOSYNTHESIS_GLOBO_SERIES	11926	20	8	0.0134161	0	0	0	1	1		c2.cp.kegg.v6.2	3	DN
3_DN	KEGG_GLYCOSPHINGOLIPID_BIOSYNTHESIS_GANGLIO_SERIES	11926	20	10	0.0167701	0	0	0	1	1		c2.cp.kegg.v6.2	3	DN
3_DN	KEGG_PYRUVATE_METABOLISM	11926	20	28	0.0469562	0	0	0	1	1		c2.cp.kegg.v6.2	3	DN
3_DN	KEGG_GLYOXYLATE_AND_DICARBOXYLATE_METABOLISM	11926	20	13	0.0218011	0	0	0	1	1		c2.cp.kegg.v6.2	3	DN
3_DN	KEGG_PROPANOATE_METABOLISM	11926	20	27	0.0452792	0	0	0	1	1		c2.cp.kegg.v6.2	3	DN
3_DN	KEGG_BUTANOATE_METABOLISM	11926	20	25	0.0419252	0	0	0	1	1		c2.cp.kegg.v6.2	3	DN
3_DN	KEGG_ONE_CARBON_POOL_BY_FOLATE	11926	20	14	0.0234781	0	0	0	1	1		c2.cp.kegg.v6.2	3	DN
3_DN	KEGG_RIBOFLAVIN_METABOLISM	11926	20	11	0.0184471	0	0	0	1	1		c2.cp.kegg.v6.2	3	DN
3_DN	KEGG_NICOTINATE_AND_NICOTINAMIDE_METABOLISM	11926	20	16	0.0268321	0	0	0	1	1		c2.cp.kegg.v6.2	3	DN
3_DN	KEGG_PANTOTHENATE_AND_COA_BIOSYNTHESIS	11926	20	12	0.0201241	0	0	0	1	1		c2.cp.kegg.v6.2	3	DN
3_DN	KEGG_FOLATE_BIOSYNTHESIS	11926	20	7	0.0117391	0	0	0	1	1		c2.cp.kegg.v6.2	3	DN
3_DN	KEGG_RETINOL_METABOLISM	11926	20	15	0.0251551	0	0	0	1	1		c2.cp.kegg.v6.2	3	DN
3_DN	KEGG_PORPHYRIN_AND_CHLOROPHYLL_METABOLISM	11926	20	21	0.0352172	0	0	0	1	1		c2.cp.kegg.v6.2	3	DN
3_DN	KEGG_TERPENOID_BACKBONE_BIOSYNTHESIS	11926	20	13	0.0218011	0	0	0	1	1		c2.cp.kegg.v6.2	3	DN
3_DN	KEGG_LIMONENE_AND_PINENE_DEGRADATION	11926	20	8	0.0134161	0	0	0	1	1		c2.cp.kegg.v6.2	3	DN
3_DN	KEGG_NITROGEN_METABOLISM	11926	20	16	0.0268321	0	0	0	1	1		c2.cp.kegg.v6.2	3	DN
3_DN	KEGG_SULFUR_METABOLISM	11926	20	7	0.0117391	0	0	0	1	1		c2.cp.kegg.v6.2	3	DN
3_DN	KEGG_AMINOACYL_TRNA_BIOSYNTHESIS	11926	20	39	0.0654033	0	0	0	1	1		c2.cp.kegg.v6.2	3	DN
3_DN	KEGG_METABOLISM_OF_XENOBIOTICS_BY_CYTOCHROME_P450	11926	20	23	0.0385712	0	0	0	1	1		c2.cp.kegg.v6.2	3	DN
3_DN	KEGG_DRUG_METABOLISM_CYTOCHROME_P450	11926	20	21	0.0352172	0	0	0	1	1		c2.cp.kegg.v6.2	3	DN
3_DN	KEGG_DRUG_METABOLISM_OTHER_ENZYMES	11926	20	19	0.0318632	0	0	0	1	1		c2.cp.kegg.v6.2	3	DN
3_DN	KEGG_BIOSYNTHESIS_OF_UNSATURATED_FATTY_ACIDS	11926	20	18	0.0301861	0	0	0	1	1		c2.cp.kegg.v6.2	3	DN
3_DN	KEGG_ABC_TRANSPORTERS	11926	20	28	0.0469562	0	0	0	1	1		c2.cp.kegg.v6.2	3	DN
3_DN	KEGG_RIBOSOME	11926	20	82	0.137515	0	0	0	1	1		c2.cp.kegg.v6.2	3	DN
3_DN	KEGG_RNA_DEGRADATION	11926	20	50	0.0838504	0	0	0	1	1		c2.cp.kegg.v6.2	3	DN
3_DN	KEGG_RNA_POLYMERASE	11926	20	25	0.0419252	0	0	0	1	1		c2.cp.kegg.v6.2	3	DN
3_DN	KEGG_BASAL_TRANSCRIPTION_FACTORS	11926	20	28	0.0469562	0	0	0	1	1		c2.cp.kegg.v6.2	3	DN
3_DN	KEGG_DNA_REPLICATION	11926	20	30	0.0503102	0	0	0	1	1		c2.cp.kegg.v6.2	3	DN
3_DN	KEGG_SPLICEOSOME	11926	20	117	0.19621	0	0	0	1	1		c2.cp.kegg.v6.2	3	DN
3_DN	KEGG_PROTEASOME	11926	20	33	0.0553413	0	0	0	1	1		c2.cp.kegg.v6.2	3	DN
3_DN	KEGG_PROTEIN_EXPORT	11926	20	21	0.0352172	0	0	0	1	1		c2.cp.kegg.v6.2	3	DN
3_DN	KEGG_PPAR_SIGNALING_PATHWAY	11926	20	47	0.0788194	0	0	0	1	1		c2.cp.kegg.v6.2	3	DN
3_DN	KEGG_BASE_EXCISION_REPAIR	11926	20	28	0.0469562	0	0	0	1	1		c2.cp.kegg.v6.2	3	DN
3_DN	KEGG_NUCLEOTIDE_EXCISION_REPAIR	11926	20	41	0.0687573	0	0	0	1	1		c2.cp.kegg.v6.2	3	DN
3_DN	KEGG_MISMATCH_REPAIR	11926	20	20	0.0335402	0	0	0	1	1		c2.cp.kegg.v6.2	3	DN
3_DN	KEGG_CALCIUM_SIGNALING_PATHWAY	11926	20	123	0.206272	0	0	0	1	1		c2.cp.kegg.v6.2	3	DN
3_DN	KEGG_CYTOKINE_CYTOKINE_RECEPTOR_INTERACTION	11926	20	85	0.142546	0	0	0	1	1		c2.cp.kegg.v6.2	3	DN
3_DN	KEGG_CHEMOKINE_SIGNALING_PATHWAY	11926	20	114	0.191179	0	0	0	1	1		c2.cp.kegg.v6.2	3	DN
3_DN	KEGG_PHOSPHATIDYLINOSITOL_SIGNALING_SYSTEM	11926	20	69	0.115714	0	0	0	1	1		c2.cp.kegg.v6.2	3	DN
3_DN	KEGG_CELL_CYCLE	11926	20	85	0.142546	0	0	0	1	1		c2.cp.kegg.v6.2	3	DN
3_DN	KEGG_OOCYTE_MEIOSIS	11926	20	77	0.12913	0	0	0	1	1		c2.cp.kegg.v6.2	3	DN
3_DN	KEGG_P53_SIGNALING_PATHWAY	11926	20	46	0.0771424	0	0	0	1	1		c2.cp.kegg.v6.2	3	DN
3_DN	KEGG_UBIQUITIN_MEDIATED_PROTEOLYSIS	11926	20	118	0.197887	0	0	0	1	1		c2.cp.kegg.v6.2	3	DN
3_DN	KEGG_SNARE_INTERACTIONS_IN_VESICULAR_TRANSPORT	11926	20	33	0.0553413	0	0	0	1	1		c2.cp.kegg.v6.2	3	DN
3_DN	KEGG_REGULATION_OF_AUTOPHAGY	11926	20	19	0.0318632	0	0	0	1	1		c2.cp.kegg.v6.2	3	DN
3_DN	KEGG_LYSOSOME	11926	20	94	0.157639	0	0	0	1	1		c2.cp.kegg.v6.2	3	DN
3_DN	KEGG_ENDOCYTOSIS	11926	20	149	0.249874	0	0	0	1	1		c2.cp.kegg.v6.2	3	DN
3_DN	KEGG_MTOR_SIGNALING_PATHWAY	11926	20	46	0.0771424	0	0	0	1	1		c2.cp.kegg.v6.2	3	DN
3_DN	KEGG_APOPTOSIS	11926	20	67	0.11236	0	0	0	1	1		c2.cp.kegg.v6.2	3	DN
3_DN	KEGG_VASCULAR_SMOOTH_MUSCLE_CONTRACTION	11926	20	77	0.12913	0	0	0	1	1		c2.cp.kegg.v6.2	3	DN
3_DN	KEGG_DORSO_VENTRAL_AXIS_FORMATION	11926	20	19	0.0318632	0	0	0	1	1		c2.cp.kegg.v6.2	3	DN
3_DN	KEGG_NOTCH_SIGNALING_PATHWAY	11926	20	39	0.0654033	0	0	0	1	1		c2.cp.kegg.v6.2	3	DN
3_DN	KEGG_HEDGEHOG_SIGNALING_PATHWAY	11926	20	32	0.0536643	0	0	0	1	1		c2.cp.kegg.v6.2	3	DN
3_DN	KEGG_TGF_BETA_SIGNALING_PATHWAY	11926	20	60	0.10062	0	0	0	1	1		c2.cp.kegg.v6.2	3	DN
3_DN	KEGG_VEGF_SIGNALING_PATHWAY	11926	20	52	0.0872044	0	0	0	1	1		c2.cp.kegg.v6.2	3	DN
3_DN	KEGG_ECM_RECEPTOR_INTERACTION	11926	20	59	0.0989435	0	0	0	1	1		c2.cp.kegg.v6.2	3	DN
3_DN	KEGG_CELL_ADHESION_MOLECULES_CAMS	11926	20	75	0.125776	0	0	0	1	1		c2.cp.kegg.v6.2	3	DN
3_DN	KEGG_ADHERENS_JUNCTION	11926	20	61	0.102298	0	0	0	1	1		c2.cp.kegg.v6.2	3	DN
3_DN	KEGG_GAP_JUNCTION	11926	20	74	0.124099	0	0	0	1	1		c2.cp.kegg.v6.2	3	DN
3_DN	KEGG_COMPLEMENT_AND_COAGULATION_CASCADES	11926	20	30	0.0503102	0	0	0	1	1		c2.cp.kegg.v6.2	3	DN
3_DN	KEGG_ANTIGEN_PROCESSING_AND_PRESENTATION	11926	20	41	0.0687573	0	0	0	1	1		c2.cp.kegg.v6.2	3	DN
3_DN	KEGG_RENIN_ANGIOTENSIN_SYSTEM	11926	20	6	0.010062	0	0	0	1	1		c2.cp.kegg.v6.2	3	DN
3_DN	KEGG_CYTOSOLIC_DNA_SENSING_PATHWAY	11926	20	30	0.0503102	0	0	0	1	1		c2.cp.kegg.v6.2	3	DN
3_DN	KEGG_JAK_STAT_SIGNALING_PATHWAY	11926	20	73	0.122422	0	0	0	1	1		c2.cp.kegg.v6.2	3	DN
3_DN	KEGG_HEMATOPOIETIC_CELL_LINEAGE	11926	20	37	0.0620493	0	0	0	1	1		c2.cp.kegg.v6.2	3	DN
3_DN	KEGG_NATURAL_KILLER_CELL_MEDIATED_CYTOTOXICITY	11926	20	71	0.119068	0	0	0	1	1		c2.cp.kegg.v6.2	3	DN
3_DN	KEGG_T_CELL_RECEPTOR_SIGNALING_PATHWAY	11926	20	79	0.132484	0	0	0	1	1		c2.cp.kegg.v6.2	3	DN
3_DN	KEGG_B_CELL_RECEPTOR_SIGNALING_PATHWAY	11926	20	61	0.102298	0	0	0	1	1		c2.cp.kegg.v6.2	3	DN
3_DN	KEGG_FC_GAMMA_R_MEDIATED_PHAGOCYTOSIS	11926	20	82	0.137515	0	0	0	1	1		c2.cp.kegg.v6.2	3	DN
3_DN	KEGG_LEUKOCYTE_TRANSENDOTHELIAL_MIGRATION	11926	20	76	0.127453	0	0	0	1	1		c2.cp.kegg.v6.2	3	DN
3_DN	KEGG_INTESTINAL_IMMUNE_NETWORK_FOR_IGA_PRODUCTION	11926	20	19	0.0318632	0	0	0	1	1		c2.cp.kegg.v6.2	3	DN
3_DN	KEGG_CIRCADIAN_RHYTHM_MAMMAL	11926	20	13	0.0218011	0	0	0	1	1		c2.cp.kegg.v6.2	3	DN
3_DN	KEGG_LONG_TERM_POTENTIATION	11926	20	61	0.102298	0	0	0	1	1		c2.cp.kegg.v6.2	3	DN
3_DN	KEGG_LONG_TERM_DEPRESSION	11926	20	53	0.0888814	0	0	0	1	1		c2.cp.kegg.v6.2	3	DN
3_DN	KEGG_TASTE_TRANSDUCTION	11926	20	15	0.0251551	0	0	0	1	1		c2.cp.kegg.v6.2	3	DN
3_DN	KEGG_REGULATION_OF_ACTIN_CYTOSKELETON	11926	20	166	0.278383	0	0	0	1	1		c2.cp.kegg.v6.2	3	DN
3_DN	KEGG_MELANOGENESIS	11926	20	69	0.115714	0	0	0	1	1		c2.cp.kegg.v6.2	3	DN
3_DN	KEGG_TYPE_I_DIABETES_MELLITUS	11926	20	23	0.0385712	0	0	0	1	1		c2.cp.kegg.v6.2	3	DN
3_DN	KEGG_VASOPRESSIN_REGULATED_WATER_REABSORPTION	11926	20	35	0.0586953	0	0	0	1	1		c2.cp.kegg.v6.2	3	DN
3_DN	KEGG_ALZHEIMERS_DISEASE	11926	20	118	0.197887	0	0	0	1	1		c2.cp.kegg.v6.2	3	DN
3_DN	KEGG_PARKINSONS_DISEASE	11926	20	84	0.140869	0	0	0	1	1		c2.cp.kegg.v6.2	3	DN
3_DN	KEGG_AMYOTROPHIC_LATERAL_SCLEROSIS_ALS	11926	20	46	0.0771424	0	0	0	1	1		c2.cp.kegg.v6.2	3	DN
3_DN	KEGG_PRION_DISEASES	11926	20	25	0.0419252	0	0	0	1	1		c2.cp.kegg.v6.2	3	DN
3_DN	KEGG_VIBRIO_CHOLERAE_INFECTION	11926	20	43	0.0721114	0	0	0	1	1		c2.cp.kegg.v6.2	3	DN
3_DN	KEGG_PATHOGENIC_ESCHERICHIA_COLI_INFECTION	11926	20	44	0.0737884	0	0	0	1	1		c2.cp.kegg.v6.2	3	DN
3_DN	KEGG_LEISHMANIA_INFECTION	11926	20	51	0.0855274	0	0	0	1	1		c2.cp.kegg.v6.2	3	DN
3_DN	KEGG_RENAL_CELL_CARCINOMA	11926	20	60	0.10062	0	0	0	1	1		c2.cp.kegg.v6.2	3	DN
3_DN	KEGG_ENDOMETRIAL_CANCER	11926	20	48	0.0804964	0	0	0	1	1		c2.cp.kegg.v6.2	3	DN
3_DN	KEGG_GLIOMA	11926	20	57	0.0955895	0	0	0	1	1		c2.cp.kegg.v6.2	3	DN
3_DN	KEGG_PROSTATE_CANCER	11926	20	74	0.124099	0	0	0	1	1		c2.cp.kegg.v6.2	3	DN
3_DN	KEGG_THYROID_CANCER	11926	20	22	0.0368942	0	0	0	1	1		c2.cp.kegg.v6.2	3	DN
3_DN	KEGG_BASAL_CELL_CARCINOMA	11926	20	32	0.0536643	0	0	0	1	1		c2.cp.kegg.v6.2	3	DN
3_DN	KEGG_MELANOMA	11926	20	54	0.0905584	0	0	0	1	1		c2.cp.kegg.v6.2	3	DN
3_DN	KEGG_BLADDER_CANCER	11926	20	29	0.0486332	0	0	0	1	1		c2.cp.kegg.v6.2	3	DN
3_DN	KEGG_CHRONIC_MYELOID_LEUKEMIA	11926	20	65	0.109006	0	0	0	1	1		c2.cp.kegg.v6.2	3	DN
3_DN	KEGG_ACUTE_MYELOID_LEUKEMIA	11926	20	51	0.0855274	0	0	0	1	1		c2.cp.kegg.v6.2	3	DN
3_DN	KEGG_SMALL_CELL_LUNG_CANCER	11926	20	68	0.114037	0	0	0	1	1		c2.cp.kegg.v6.2	3	DN
3_DN	KEGG_NON_SMALL_CELL_LUNG_CANCER	11926	20	50	0.0838504	0	0	0	1	1		c2.cp.kegg.v6.2	3	DN
3_DN	KEGG_ASTHMA	11926	20	10	0.0167701	0	0	0	1	1		c2.cp.kegg.v6.2	3	DN
3_DN	KEGG_AUTOIMMUNE_THYROID_DISEASE	11926	20	17	0.0285091	0	0	0	1	1		c2.cp.kegg.v6.2	3	DN
3_DN	KEGG_SYSTEMIC_LUPUS_ERYTHEMATOSUS	11926	20	44	0.0737884	0	0	0	1	1		c2.cp.kegg.v6.2	3	DN
3_DN	KEGG_ALLOGRAFT_REJECTION	11926	20	16	0.0268321	0	0	0	1	1		c2.cp.kegg.v6.2	3	DN
3_DN	KEGG_GRAFT_VERSUS_HOST_DISEASE	11926	20	17	0.0285091	0	0	0	1	1		c2.cp.kegg.v6.2	3	DN
3_DN	KEGG_PRIMARY_IMMUNODEFICIENCY	11926	20	10	0.0167701	0	0	0	1	1		c2.cp.kegg.v6.2	3	DN
3_DN	KEGG_HYPERTROPHIC_CARDIOMYOPATHY_HCM	11926	20	59	0.0989435	0	0	0	1	1		c2.cp.kegg.v6.2	3	DN
3_DN	KEGG_ARRHYTHMOGENIC_RIGHT_VENTRICULAR_CARDIOMYOPATHY_ARVC	11926	20	59	0.0989435	0	0	0	1	1		c2.cp.kegg.v6.2	3	DN
3_DN	KEGG_DILATED_CARDIOMYOPATHY	11926	20	66	0.110683	0	0	0	1	1		c2.cp.kegg.v6.2	3	DN
3_DN	KEGG_VIRAL_MYOCARDITIS	11926	20	47	0.0788194	0	0	0	1	1		c2.cp.kegg.v6.2	3	DN
3_UP	KEGG_GLYCOLYSIS_GLUCONEOGENESIS	11926	578	31	1.50243	0	0	0	1	1		c2.cp.kegg.v6.2	3	UP
3_UP	KEGG_CITRATE_CYCLE_TCA_CYCLE	11926	578	26	1.2601	0	0	0	1	1		c2.cp.kegg.v6.2	3	UP
3_UP	KEGG_GALACTOSE_METABOLISM	11926	578	19	0.920845	0	0	0	1	1		c2.cp.kegg.v6.2	3	UP
3_UP	KEGG_ASCORBATE_AND_ALDARATE_METABOLISM	11926	578	5	0.242328	0	0	0	1	1		c2.cp.kegg.v6.2	3	UP
3_UP	KEGG_STEROID_BIOSYNTHESIS	11926	578	13	0.630052	0	0	0	1	1		c2.cp.kegg.v6.2	3	UP
3_UP	KEGG_PRIMARY_BILE_ACID_BIOSYNTHESIS	11926	578	9	0.43619	0	0	0	1	1		c2.cp.kegg.v6.2	3	UP
3_UP	KEGG_STEROID_HORMONE_BIOSYNTHESIS	11926	578	14	0.678518	0	0	0	1	1		c2.cp.kegg.v6.2	3	UP
3_UP	KEGG_OXIDATIVE_PHOSPHORYLATION	11926	578	80	3.87724	0	0	0	1	1		c2.cp.kegg.v6.2	3	UP
3_UP	KEGG_GLYCINE_SERINE_AND_THREONINE_METABOLISM	11926	578	18	0.87238	0	0	0	1	1		c2.cp.kegg.v6.2	3	UP
3_UP	KEGG_VALINE_LEUCINE_AND_ISOLEUCINE_BIOSYNTHESIS	11926	578	10	0.484655	0	0	0	1	1		c2.cp.kegg.v6.2	3	UP
3_UP	KEGG_HISTIDINE_METABOLISM	11926	578	16	0.775449	0	0	0	1	1		c2.cp.kegg.v6.2	3	UP
3_UP	KEGG_TYROSINE_METABOLISM	11926	578	15	0.726983	0	0	0	1	1		c2.cp.kegg.v6.2	3	UP
3_UP	KEGG_PHENYLALANINE_METABOLISM	11926	578	8	0.387724	0	0	0	1	1		c2.cp.kegg.v6.2	3	UP
3_UP	KEGG_TRYPTOPHAN_METABOLISM	11926	578	25	1.21164	0	0	0	1	1		c2.cp.kegg.v6.2	3	UP
3_UP	KEGG_TAURINE_AND_HYPOTAURINE_METABOLISM	11926	578	8	0.387724	0	0	0	1	1		c2.cp.kegg.v6.2	3	UP
3_UP	KEGG_GLUTATHIONE_METABOLISM	11926	578	33	1.59936	0	0	0	1	1		c2.cp.kegg.v6.2	3	UP
3_UP	KEGG_AMINO_SUGAR_AND_NUCLEOTIDE_SUGAR_METABOLISM	11926	578	35	1.69629	0	0	0	1	1		c2.cp.kegg.v6.2	3	UP
3_UP	KEGG_GLYCOSAMINOGLYCAN_DEGRADATION	11926	578	12	0.581586	0	0	0	1	1		c2.cp.kegg.v6.2	3	UP
3_UP	KEGG_GLYCOSAMINOGLYCAN_BIOSYNTHESIS_KERATAN_SULFATE	11926	578	13	0.630052	0	0	0	1	1		c2.cp.kegg.v6.2	3	UP
3_UP	KEGG_ARACHIDONIC_ACID_METABOLISM	11926	578	24	1.16317	0	0	0	1	1		c2.cp.kegg.v6.2	3	UP
3_UP	KEGG_LINOLEIC_ACID_METABOLISM	11926	578	7	0.339259	0	0	0	1	1		c2.cp.kegg.v6.2	3	UP
3_UP	KEGG_ALPHA_LINOLENIC_ACID_METABOLISM	11926	578	6	0.290793	0	0	0	1	1		c2.cp.kegg.v6.2	3	UP
3_UP	KEGG_GLYCOSPHINGOLIPID_BIOSYNTHESIS_GLOBO_SERIES	11926	578	8	0.387724	0	0	0	1	1		c2.cp.kegg.v6.2	3	UP
3_UP	KEGG_GLYCOSPHINGOLIPID_BIOSYNTHESIS_GANGLIO_SERIES	11926	578	10	0.484655	0	0	0	1	1		c2.cp.kegg.v6.2	3	UP
3_UP	KEGG_GLYOXYLATE_AND_DICARBOXYLATE_METABOLISM	11926	578	13	0.630052	0	0	0	1	1		c2.cp.kegg.v6.2	3	UP
3_UP	KEGG_PROPANOATE_METABOLISM	11926	578	27	1.30857	0	0	0	1	1		c2.cp.kegg.v6.2	3	UP
3_UP	KEGG_BUTANOATE_METABOLISM	11926	578	25	1.21164	0	0	0	1	1		c2.cp.kegg.v6.2	3	UP
3_UP	KEGG_NICOTINATE_AND_NICOTINAMIDE_METABOLISM	11926	578	16	0.775449	0	0	0	1	1		c2.cp.kegg.v6.2	3	UP
3_UP	KEGG_FOLATE_BIOSYNTHESIS	11926	578	7	0.339259	0	0	0	1	1		c2.cp.kegg.v6.2	3	UP
3_UP	KEGG_RETINOL_METABOLISM	11926	578	15	0.726983	0	0	0	1	1		c2.cp.kegg.v6.2	3	UP
3_UP	KEGG_PORPHYRIN_AND_CHLOROPHYLL_METABOLISM	11926	578	21	1.01778	0	0	0	1	1		c2.cp.kegg.v6.2	3	UP
3_UP	KEGG_TERPENOID_BACKBONE_BIOSYNTHESIS	11926	578	13	0.630052	0	0	0	1	1		c2.cp.kegg.v6.2	3	UP
3_UP	KEGG_LIMONENE_AND_PINENE_DEGRADATION	11926	578	8	0.387724	0	0	0	1	1		c2.cp.kegg.v6.2	3	UP
3_UP	KEGG_AMINOACYL_TRNA_BIOSYNTHESIS	11926	578	39	1.89016	0	0	0	1	1		c2.cp.kegg.v6.2	3	UP
3_UP	KEGG_METABOLISM_OF_XENOBIOTICS_BY_CYTOCHROME_P450	11926	578	23	1.11471	0	0	0	1	1		c2.cp.kegg.v6.2	3	UP
3_UP	KEGG_DRUG_METABOLISM_CYTOCHROME_P450	11926	578	21	1.01778	0	0	0	1	1		c2.cp.kegg.v6.2	3	UP
3_UP	KEGG_RIBOSOME	11926	578	82	3.97417	0	0	0	1	1		c2.cp.kegg.v6.2	3	UP
3_UP	KEGG_RNA_POLYMERASE	11926	578	25	1.21164	0	0	0	1	1		c2.cp.kegg.v6.2	3	UP
3_UP	KEGG_BASAL_TRANSCRIPTION_FACTORS	11926	578	28	1.35704	0	0	0	1	1		c2.cp.kegg.v6.2	3	UP
3_UP	KEGG_PROTEASOME	11926	578	33	1.59936	0	0	0	1	1		c2.cp.kegg.v6.2	3	UP
3_UP	KEGG_PROTEIN_EXPORT	11926	578	21	1.01778	0	0	0	1	1		c2.cp.kegg.v6.2	3	UP
3_UP	KEGG_BASE_EXCISION_REPAIR	11926	578	28	1.35704	0	0	0	1	1		c2.cp.kegg.v6.2	3	UP
3_UP	KEGG_NON_HOMOLOGOUS_END_JOINING	11926	578	9	0.43619	0	0	0	1	1		c2.cp.kegg.v6.2	3	UP
3_UP	KEGG_SNARE_INTERACTIONS_IN_VESICULAR_TRANSPORT	11926	578	33	1.59936	0	0	0	1	1		c2.cp.kegg.v6.2	3	UP
3_UP	KEGG_CARDIAC_MUSCLE_CONTRACTION	11926	578	53	2.56867	0	0	0	1	1		c2.cp.kegg.v6.2	3	UP
3_UP	KEGG_COMPLEMENT_AND_COAGULATION_CASCADES	11926	578	30	1.45397	0	0	0	1	1		c2.cp.kegg.v6.2	3	UP
3_UP	KEGG_RENIN_ANGIOTENSIN_SYSTEM	11926	578	6	0.290793	0	0	0	1	1		c2.cp.kegg.v6.2	3	UP
3_UP	KEGG_CYTOSOLIC_DNA_SENSING_PATHWAY	11926	578	30	1.45397	0	0	0	1	1		c2.cp.kegg.v6.2	3	UP
3_UP	KEGG_HEMATOPOIETIC_CELL_LINEAGE	11926	578	37	1.79322	0	0	0	1	1		c2.cp.kegg.v6.2	3	UP
3_UP	KEGG_NATURAL_KILLER_CELL_MEDIATED_CYTOTOXICITY	11926	578	71	3.44105	0	0	0	1	1		c2.cp.kegg.v6.2	3	UP
3_UP	KEGG_B_CELL_RECEPTOR_SIGNALING_PATHWAY	11926	578	61	2.9564	0	0	0	1	1		c2.cp.kegg.v6.2	3	UP
3_UP	KEGG_INTESTINAL_IMMUNE_NETWORK_FOR_IGA_PRODUCTION	11926	578	19	0.920845	0	0	0	1	1		c2.cp.kegg.v6.2	3	UP
3_UP	KEGG_CIRCADIAN_RHYTHM_MAMMAL	11926	578	13	0.630052	0	0	0	1	1		c2.cp.kegg.v6.2	3	UP
3_UP	KEGG_TASTE_TRANSDUCTION	11926	578	15	0.726983	0	0	0	1	1		c2.cp.kegg.v6.2	3	UP
3_UP	KEGG_TYPE_I_DIABETES_MELLITUS	11926	578	23	1.11471	0	0	0	1	1		c2.cp.kegg.v6.2	3	UP
3_UP	KEGG_ALDOSTERONE_REGULATED_SODIUM_REABSORPTION	11926	578	29	1.4055	0	0	0	1	1		c2.cp.kegg.v6.2	3	UP
3_UP	KEGG_PROXIMAL_TUBULE_BICARBONATE_RECLAMATION	11926	578	15	0.726983	0	0	0	1	1		c2.cp.kegg.v6.2	3	UP
3_UP	KEGG_PRION_DISEASES	11926	578	25	1.21164	0	0	0	1	1		c2.cp.kegg.v6.2	3	UP
3_UP	KEGG_ACUTE_MYELOID_LEUKEMIA	11926	578	51	2.47174	0	0	0	1	1		c2.cp.kegg.v6.2	3	UP
3_UP	KEGG_ASTHMA	11926	578	10	0.484655	0	0	0	1	1		c2.cp.kegg.v6.2	3	UP
3_UP	KEGG_AUTOIMMUNE_THYROID_DISEASE	11926	578	17	0.823914	0	0	0	1	1		c2.cp.kegg.v6.2	3	UP
3_UP	KEGG_SYSTEMIC_LUPUS_ERYTHEMATOSUS	11926	578	44	2.13248	0	0	0	1	1		c2.cp.kegg.v6.2	3	UP
3_UP	KEGG_ALLOGRAFT_REJECTION	11926	578	16	0.775449	0	0	0	1	1		c2.cp.kegg.v6.2	3	UP
3_UP	KEGG_GRAFT_VERSUS_HOST_DISEASE	11926	578	17	0.823914	0	0	0	1	1		c2.cp.kegg.v6.2	3	UP
3_UP	KEGG_PRIMARY_IMMUNODEFICIENCY	11926	578	10	0.484655	0	0	0	1	1		c2.cp.kegg.v6.2	3	UP
3_UP	KEGG_VIRAL_MYOCARDITIS	11926	578	47	2.27788	0	0	0	1	1		c2.cp.kegg.v6.2	3	UP
4_DN	KEGG_PENTOSE_AND_GLUCURONATE_INTERCONVERSIONS	11926	130	8	0.0872044	0	0	0	1	1		c2.cp.kegg.v6.2	4	DN
4_DN	KEGG_ASCORBATE_AND_ALDARATE_METABOLISM	11926	130	5	0.0545028	0	0	0	1	1		c2.cp.kegg.v6.2	4	DN
4_DN	KEGG_STEROID_BIOSYNTHESIS	11926	130	13	0.141707	0	0	0	1	1		c2.cp.kegg.v6.2	4	DN
4_DN	KEGG_PRIMARY_BILE_ACID_BIOSYNTHESIS	11926	130	9	0.098105	0	0	0	1	1		c2.cp.kegg.v6.2	4	DN
4_DN	KEGG_STEROID_HORMONE_BIOSYNTHESIS	11926	130	14	0.152608	0	0	0	1	1		c2.cp.kegg.v6.2	4	DN
4_DN	KEGG_PURINE_METABOLISM	11926	130	117	1.27536	0	0	0	1	1		c2.cp.kegg.v6.2	4	DN
4_DN	KEGG_PYRIMIDINE_METABOLISM	11926	130	75	0.817542	0	0	0	1	1		c2.cp.kegg.v6.2	4	DN
4_DN	KEGG_ALANINE_ASPARTATE_AND_GLUTAMATE_METABOLISM	11926	130	23	0.250713	0	0	0	1	1		c2.cp.kegg.v6.2	4	DN
4_DN	KEGG_GLYCINE_SERINE_AND_THREONINE_METABOLISM	11926	130	18	0.19621	0	0	0	1	1		c2.cp.kegg.v6.2	4	DN
4_DN	KEGG_CYSTEINE_AND_METHIONINE_METABOLISM	11926	130	23	0.250713	0	0	0	1	1		c2.cp.kegg.v6.2	4	DN
4_DN	KEGG_VALINE_LEUCINE_AND_ISOLEUCINE_DEGRADATION	11926	130	38	0.414221	0	0	0	1	1		c2.cp.kegg.v6.2	4	DN
4_DN	KEGG_VALINE_LEUCINE_AND_ISOLEUCINE_BIOSYNTHESIS	11926	130	10	0.109006	0	0	0	1	1		c2.cp.kegg.v6.2	4	DN
4_DN	KEGG_LYSINE_DEGRADATION	11926	130	37	0.40332	0	0	0	1	1		c2.cp.kegg.v6.2	4	DN
4_DN	KEGG_ARGININE_AND_PROLINE_METABOLISM	11926	130	36	0.39242	0	0	0	1	1		c2.cp.kegg.v6.2	4	DN
4_DN	KEGG_HISTIDINE_METABOLISM	11926	130	16	0.174409	0	0	0	1	1		c2.cp.kegg.v6.2	4	DN
4_DN	KEGG_TRYPTOPHAN_METABOLISM	11926	130	25	0.272514	0	0	0	1	1		c2.cp.kegg.v6.2	4	DN
4_DN	KEGG_BETA_ALANINE_METABOLISM	11926	130	17	0.185309	0	0	0	1	1		c2.cp.kegg.v6.2	4	DN
4_DN	KEGG_TAURINE_AND_HYPOTAURINE_METABOLISM	11926	130	8	0.0872044	0	0	0	1	1		c2.cp.kegg.v6.2	4	DN
4_DN	KEGG_SELENOAMINO_ACID_METABOLISM	11926	130	17	0.185309	0	0	0	1	1		c2.cp.kegg.v6.2	4	DN
4_DN	KEGG_N_GLYCAN_BIOSYNTHESIS	11926	130	45	0.490525	0	0	0	1	1		c2.cp.kegg.v6.2	4	DN
4_DN	KEGG_OTHER_GLYCAN_DEGRADATION	11926	130	13	0.141707	0	0	0	1	1		c2.cp.kegg.v6.2	4	DN
4_DN	KEGG_O_GLYCAN_BIOSYNTHESIS	11926	130	17	0.185309	0	0	0	1	1		c2.cp.kegg.v6.2	4	DN
4_DN	KEGG_GLYCOSAMINOGLYCAN_DEGRADATION	11926	130	12	0.130807	0	0	0	1	1		c2.cp.kegg.v6.2	4	DN
4_DN	KEGG_GLYCOSAMINOGLYCAN_BIOSYNTHESIS_CHONDROITIN_SULFATE	11926	130	19	0.207111	0	0	0	1	1		c2.cp.kegg.v6.2	4	DN
4_DN	KEGG_GLYCOSAMINOGLYCAN_BIOSYNTHESIS_KERATAN_SULFATE	11926	130	13	0.141707	0	0	0	1	1		c2.cp.kegg.v6.2	4	DN
4_DN	KEGG_GLYCOSAMINOGLYCAN_BIOSYNTHESIS_HEPARAN_SULFATE	11926	130	24	0.261613	0	0	0	1	1		c2.cp.kegg.v6.2	4	DN
4_DN	KEGG_GLYCEROLIPID_METABOLISM	11926	130	29	0.316116	0	0	0	1	1		c2.cp.kegg.v6.2	4	DN
4_DN	KEGG_GLYCOSYLPHOSPHATIDYLINOSITOL_GPI_ANCHOR_BIOSYNTHESIS	11926	130	19	0.207111	0	0	0	1	1		c2.cp.kegg.v6.2	4	DN
4_DN	KEGG_GLYCEROPHOSPHOLIPID_METABOLISM	11926	130	52	0.566829	0	0	0	1	1		c2.cp.kegg.v6.2	4	DN
4_DN	KEGG_ETHER_LIPID_METABOLISM	11926	130	16	0.174409	0	0	0	1	1		c2.cp.kegg.v6.2	4	DN
4_DN	KEGG_LINOLEIC_ACID_METABOLISM	11926	130	7	0.0763039	0	0	0	1	1		c2.cp.kegg.v6.2	4	DN
4_DN	KEGG_ALPHA_LINOLENIC_ACID_METABOLISM	11926	130	6	0.0654033	0	0	0	1	1		c2.cp.kegg.v6.2	4	DN
4_DN	KEGG_SPHINGOLIPID_METABOLISM	11926	130	29	0.316116	0	0	0	1	1		c2.cp.kegg.v6.2	4	DN
4_DN	KEGG_GLYCOSPHINGOLIPID_BIOSYNTHESIS_LACTO_AND_NEOLACTO_SERIES	11926	130	17	0.185309	0	0	0	1	1		c2.cp.kegg.v6.2	4	DN
4_DN	KEGG_GLYCOSPHINGOLIPID_BIOSYNTHESIS_GLOBO_SERIES	11926	130	8	0.0872044	0	0	0	1	1		c2.cp.kegg.v6.2	4	DN
4_DN	KEGG_GLYCOSPHINGOLIPID_BIOSYNTHESIS_GANGLIO_SERIES	11926	130	10	0.109006	0	0	0	1	1		c2.cp.kegg.v6.2	4	DN
4_DN	KEGG_PROPANOATE_METABOLISM	11926	130	27	0.294315	0	0	0	1	1		c2.cp.kegg.v6.2	4	DN
4_DN	KEGG_BUTANOATE_METABOLISM	11926	130	25	0.272514	0	0	0	1	1		c2.cp.kegg.v6.2	4	DN
4_DN	KEGG_ONE_CARBON_POOL_BY_FOLATE	11926	130	14	0.152608	0	0	0	1	1		c2.cp.kegg.v6.2	4	DN
4_DN	KEGG_RIBOFLAVIN_METABOLISM	11926	130	11	0.119906	0	0	0	1	1		c2.cp.kegg.v6.2	4	DN
4_DN	KEGG_NICOTINATE_AND_NICOTINAMIDE_METABOLISM	11926	130	16	0.174409	0	0	0	1	1		c2.cp.kegg.v6.2	4	DN
4_DN	KEGG_PANTOTHENATE_AND_COA_BIOSYNTHESIS	11926	130	12	0.130807	0	0	0	1	1		c2.cp.kegg.v6.2	4	DN
4_DN	KEGG_FOLATE_BIOSYNTHESIS	11926	130	7	0.0763039	0	0	0	1	1		c2.cp.kegg.v6.2	4	DN
4_DN	KEGG_RETINOL_METABOLISM	11926	130	15	0.163508	0	0	0	1	1		c2.cp.kegg.v6.2	4	DN
4_DN	KEGG_PORPHYRIN_AND_CHLOROPHYLL_METABOLISM	11926	130	21	0.228912	0	0	0	1	1		c2.cp.kegg.v6.2	4	DN
4_DN	KEGG_TERPENOID_BACKBONE_BIOSYNTHESIS	11926	130	13	0.141707	0	0	0	1	1		c2.cp.kegg.v6.2	4	DN
4_DN	KEGG_LIMONENE_AND_PINENE_DEGRADATION	11926	130	8	0.0872044	0	0	0	1	1		c2.cp.kegg.v6.2	4	DN
4_DN	KEGG_NITROGEN_METABOLISM	11926	130	16	0.174409	0	0	0	1	1		c2.cp.kegg.v6.2	4	DN
4_DN	KEGG_SULFUR_METABOLISM	11926	130	7	0.0763039	0	0	0	1	1		c2.cp.kegg.v6.2	4	DN
4_DN	KEGG_AMINOACYL_TRNA_BIOSYNTHESIS	11926	130	39	0.425122	0	0	0	1	1		c2.cp.kegg.v6.2	4	DN
4_DN	KEGG_METABOLISM_OF_XENOBIOTICS_BY_CYTOCHROME_P450	11926	130	23	0.250713	0	0	0	1	1		c2.cp.kegg.v6.2	4	DN
4_DN	KEGG_DRUG_METABOLISM_CYTOCHROME_P450	11926	130	21	0.228912	0	0	0	1	1		c2.cp.kegg.v6.2	4	DN
4_DN	KEGG_DRUG_METABOLISM_OTHER_ENZYMES	11926	130	19	0.207111	0	0	0	1	1		c2.cp.kegg.v6.2	4	DN
4_DN	KEGG_BIOSYNTHESIS_OF_UNSATURATED_FATTY_ACIDS	11926	130	18	0.19621	0	0	0	1	1		c2.cp.kegg.v6.2	4	DN
4_DN	KEGG_ABC_TRANSPORTERS	11926	130	28	0.305215	0	0	0	1	1		c2.cp.kegg.v6.2	4	DN
4_DN	KEGG_RNA_DEGRADATION	11926	130	50	0.545028	0	0	0	1	1		c2.cp.kegg.v6.2	4	DN
4_DN	KEGG_RNA_POLYMERASE	11926	130	25	0.272514	0	0	0	1	1		c2.cp.kegg.v6.2	4	DN
4_DN	KEGG_BASAL_TRANSCRIPTION_FACTORS	11926	130	28	0.305215	0	0	0	1	1		c2.cp.kegg.v6.2	4	DN
4_DN	KEGG_DNA_REPLICATION	11926	130	30	0.327017	0	0	0	1	1		c2.cp.kegg.v6.2	4	DN
4_DN	KEGG_PROTEASOME	11926	130	33	0.359718	0	0	0	1	1		c2.cp.kegg.v6.2	4	DN
4_DN	KEGG_PROTEIN_EXPORT	11926	130	21	0.228912	0	0	0	1	1		c2.cp.kegg.v6.2	4	DN
4_DN	KEGG_PPAR_SIGNALING_PATHWAY	11926	130	47	0.512326	0	0	0	1	1		c2.cp.kegg.v6.2	4	DN
4_DN	KEGG_BASE_EXCISION_REPAIR	11926	130	28	0.305215	0	0	0	1	1		c2.cp.kegg.v6.2	4	DN
4_DN	KEGG_NUCLEOTIDE_EXCISION_REPAIR	11926	130	41	0.446923	0	0	0	1	1		c2.cp.kegg.v6.2	4	DN
4_DN	KEGG_MISMATCH_REPAIR	11926	130	20	0.218011	0	0	0	1	1		c2.cp.kegg.v6.2	4	DN
4_DN	KEGG_CYTOKINE_CYTOKINE_RECEPTOR_INTERACTION	11926	130	85	0.926547	0	0	0	1	1		c2.cp.kegg.v6.2	4	DN
4_DN	KEGG_CHEMOKINE_SIGNALING_PATHWAY	11926	130	114	1.24266	0	0	0	1	1		c2.cp.kegg.v6.2	4	DN
4_DN	KEGG_NEUROACTIVE_LIGAND_RECEPTOR_INTERACTION	11926	130	133	1.44977	0	0	0	1	1		c2.cp.kegg.v6.2	4	DN
4_DN	KEGG_CELL_CYCLE	11926	130	85	0.926547	0	0	0	1	1		c2.cp.kegg.v6.2	4	DN
4_DN	KEGG_P53_SIGNALING_PATHWAY	11926	130	46	0.501425	0	0	0	1	1		c2.cp.kegg.v6.2	4	DN
4_DN	KEGG_UBIQUITIN_MEDIATED_PROTEOLYSIS	11926	130	118	1.28627	0	0	0	1	1		c2.cp.kegg.v6.2	4	DN
4_DN	KEGG_SNARE_INTERACTIONS_IN_VESICULAR_TRANSPORT	11926	130	33	0.359718	0	0	0	1	1		c2.cp.kegg.v6.2	4	DN
4_DN	KEGG_LYSOSOME	11926	130	94	1.02465	0	0	0	1	1		c2.cp.kegg.v6.2	4	DN
4_DN	KEGG_MTOR_SIGNALING_PATHWAY	11926	130	46	0.501425	0	0	0	1	1		c2.cp.kegg.v6.2	4	DN
4_DN	KEGG_DORSO_VENTRAL_AXIS_FORMATION	11926	130	19	0.207111	0	0	0	1	1		c2.cp.kegg.v6.2	4	DN
4_DN	KEGG_HEDGEHOG_SIGNALING_PATHWAY	11926	130	32	0.348818	0	0	0	1	1		c2.cp.kegg.v6.2	4	DN
4_DN	KEGG_ECM_RECEPTOR_INTERACTION	11926	130	59	0.643133	0	0	0	1	1		c2.cp.kegg.v6.2	4	DN
4_DN	KEGG_ADHERENS_JUNCTION	11926	130	61	0.664934	0	0	0	1	1		c2.cp.kegg.v6.2	4	DN
4_DN	KEGG_GAP_JUNCTION	11926	130	74	0.806641	0	0	0	1	1		c2.cp.kegg.v6.2	4	DN
4_DN	KEGG_RENIN_ANGIOTENSIN_SYSTEM	11926	130	6	0.0654033	0	0	0	1	1		c2.cp.kegg.v6.2	4	DN
4_DN	KEGG_CYTOSOLIC_DNA_SENSING_PATHWAY	11926	130	30	0.327017	0	0	0	1	1		c2.cp.kegg.v6.2	4	DN
4_DN	KEGG_JAK_STAT_SIGNALING_PATHWAY	11926	130	73	0.79574	0	0	0	1	1		c2.cp.kegg.v6.2	4	DN
4_DN	KEGG_INTESTINAL_IMMUNE_NETWORK_FOR_IGA_PRODUCTION	11926	130	19	0.207111	0	0	0	1	1		c2.cp.kegg.v6.2	4	DN
4_DN	KEGG_CIRCADIAN_RHYTHM_MAMMAL	11926	130	13	0.141707	0	0	0	1	1		c2.cp.kegg.v6.2	4	DN
4_DN	KEGG_TASTE_TRANSDUCTION	11926	130	15	0.163508	0	0	0	1	1		c2.cp.kegg.v6.2	4	DN
4_DN	KEGG_TYPE_I_DIABETES_MELLITUS	11926	130	23	0.250713	0	0	0	1	1		c2.cp.kegg.v6.2	4	DN
4_DN	KEGG_PRION_DISEASES	11926	130	25	0.272514	0	0	0	1	1		c2.cp.kegg.v6.2	4	DN
4_DN	KEGG_VIBRIO_CHOLERAE_INFECTION	11926	130	43	0.468724	0	0	0	1	1		c2.cp.kegg.v6.2	4	DN
4_DN	KEGG_PATHOGENIC_ESCHERICHIA_COLI_INFECTION	11926	130	44	0.479624	0	0	0	1	1		c2.cp.kegg.v6.2	4	DN
4_DN	KEGG_LEISHMANIA_INFECTION	11926	130	51	0.555928	0	0	0	1	1		c2.cp.kegg.v6.2	4	DN
4_DN	KEGG_RENAL_CELL_CARCINOMA	11926	130	60	0.654033	0	0	0	1	1		c2.cp.kegg.v6.2	4	DN
4_DN	KEGG_ENDOMETRIAL_CANCER	11926	130	48	0.523227	0	0	0	1	1		c2.cp.kegg.v6.2	4	DN
4_DN	KEGG_PROSTATE_CANCER	11926	130	74	0.806641	0	0	0	1	1		c2.cp.kegg.v6.2	4	DN
4_DN	KEGG_THYROID_CANCER	11926	130	22	0.239812	0	0	0	1	1		c2.cp.kegg.v6.2	4	DN
4_DN	KEGG_BASAL_CELL_CARCINOMA	11926	130	32	0.348818	0	0	0	1	1		c2.cp.kegg.v6.2	4	DN
4_DN	KEGG_BLADDER_CANCER	11926	130	29	0.316116	0	0	0	1	1		c2.cp.kegg.v6.2	4	DN
4_DN	KEGG_CHRONIC_MYELOID_LEUKEMIA	11926	130	65	0.708536	0	0	0	1	1		c2.cp.kegg.v6.2	4	DN
4_DN	KEGG_ACUTE_MYELOID_LEUKEMIA	11926	130	51	0.555928	0	0	0	1	1		c2.cp.kegg.v6.2	4	DN
4_DN	KEGG_SMALL_CELL_LUNG_CANCER	11926	130	68	0.741238	0	0	0	1	1		c2.cp.kegg.v6.2	4	DN
4_DN	KEGG_NON_SMALL_CELL_LUNG_CANCER	11926	130	50	0.545028	0	0	0	1	1		c2.cp.kegg.v6.2	4	DN
4_DN	KEGG_ASTHMA	11926	130	10	0.109006	0	0	0	1	1		c2.cp.kegg.v6.2	4	DN
4_DN	KEGG_AUTOIMMUNE_THYROID_DISEASE	11926	130	17	0.185309	0	0	0	1	1		c2.cp.kegg.v6.2	4	DN
4_DN	KEGG_ALLOGRAFT_REJECTION	11926	130	16	0.174409	0	0	0	1	1		c2.cp.kegg.v6.2	4	DN
4_DN	KEGG_GRAFT_VERSUS_HOST_DISEASE	11926	130	17	0.185309	0	0	0	1	1		c2.cp.kegg.v6.2	4	DN
4_DN	KEGG_PRIMARY_IMMUNODEFICIENCY	11926	130	10	0.109006	0	0	0	1	1		c2.cp.kegg.v6.2	4	DN
4_DN	KEGG_VIRAL_MYOCARDITIS	11926	130	47	0.512326	0	0	0	1	1		c2.cp.kegg.v6.2	4	DN
4_UP	KEGG_GLYCOLYSIS_GLUCONEOGENESIS	11926	551	31	1.43225	0	0	0	1	1		c2.cp.kegg.v6.2	4	UP
4_UP	KEGG_CITRATE_CYCLE_TCA_CYCLE	11926	551	26	1.20124	0	0	0	1	1		c2.cp.kegg.v6.2	4	UP
4_UP	KEGG_PENTOSE_PHOSPHATE_PATHWAY	11926	551	18	0.831628	0	0	0	1	1		c2.cp.kegg.v6.2	4	UP
4_UP	KEGG_PENTOSE_AND_GLUCURONATE_INTERCONVERSIONS	11926	551	8	0.369613	0	0	0	1	1		c2.cp.kegg.v6.2	4	UP
4_UP	KEGG_GALACTOSE_METABOLISM	11926	551	19	0.87783	0	0	0	1	1		c2.cp.kegg.v6.2	4	UP
4_UP	KEGG_ASCORBATE_AND_ALDARATE_METABOLISM	11926	551	5	0.231008	0	0	0	1	1		c2.cp.kegg.v6.2	4	UP
4_UP	KEGG_FATTY_ACID_METABOLISM	11926	551	31	1.43225	0	0	0	1	1		c2.cp.kegg.v6.2	4	UP
4_UP	KEGG_STEROID_BIOSYNTHESIS	11926	551	13	0.60062	0	0	0	1	1		c2.cp.kegg.v6.2	4	UP
4_UP	KEGG_PRIMARY_BILE_ACID_BIOSYNTHESIS	11926	551	9	0.415814	0	0	0	1	1		c2.cp.kegg.v6.2	4	UP
4_UP	KEGG_OXIDATIVE_PHOSPHORYLATION	11926	551	80	3.69613	0	0	0	1	1		c2.cp.kegg.v6.2	4	UP
4_UP	KEGG_ALANINE_ASPARTATE_AND_GLUTAMATE_METABOLISM	11926	551	23	1.06264	0	0	0	1	1		c2.cp.kegg.v6.2	4	UP
4_UP	KEGG_VALINE_LEUCINE_AND_ISOLEUCINE_BIOSYNTHESIS	11926	551	10	0.462016	0	0	0	1	1		c2.cp.kegg.v6.2	4	UP
4_UP	KEGG_LYSINE_DEGRADATION	11926	551	37	1.70946	0	0	0	1	1		c2.cp.kegg.v6.2	4	UP
4_UP	KEGG_TAURINE_AND_HYPOTAURINE_METABOLISM	11926	551	8	0.369613	0	0	0	1	1		c2.cp.kegg.v6.2	4	UP
4_UP	KEGG_OTHER_GLYCAN_DEGRADATION	11926	551	13	0.60062	0	0	0	1	1		c2.cp.kegg.v6.2	4	UP
4_UP	KEGG_GLYCOSAMINOGLYCAN_DEGRADATION	11926	551	12	0.554419	0	0	0	1	1		c2.cp.kegg.v6.2	4	UP
4_UP	KEGG_GLYCEROLIPID_METABOLISM	11926	551	29	1.33985	0	0	0	1	1		c2.cp.kegg.v6.2	4	UP
4_UP	KEGG_GLYCOSYLPHOSPHATIDYLINOSITOL_GPI_ANCHOR_BIOSYNTHESIS	11926	551	19	0.87783	0	0	0	1	1		c2.cp.kegg.v6.2	4	UP
4_UP	KEGG_ARACHIDONIC_ACID_METABOLISM	11926	551	24	1.10884	0	0	0	1	1		c2.cp.kegg.v6.2	4	UP
4_UP	KEGG_LINOLEIC_ACID_METABOLISM	11926	551	7	0.323411	0	0	0	1	1		c2.cp.kegg.v6.2	4	UP
4_UP	KEGG_ALPHA_LINOLENIC_ACID_METABOLISM	11926	551	6	0.277209	0	0	0	1	1		c2.cp.kegg.v6.2	4	UP
4_UP	KEGG_GLYCOSPHINGOLIPID_BIOSYNTHESIS_LACTO_AND_NEOLACTO_SERIES	11926	551	17	0.785427	0	0	0	1	1		c2.cp.kegg.v6.2	4	UP
4_UP	KEGG_GLYCOSPHINGOLIPID_BIOSYNTHESIS_GLOBO_SERIES	11926	551	8	0.369613	0	0	0	1	1		c2.cp.kegg.v6.2	4	UP
4_UP	KEGG_GLYCOSPHINGOLIPID_BIOSYNTHESIS_GANGLIO_SERIES	11926	551	10	0.462016	0	0	0	1	1		c2.cp.kegg.v6.2	4	UP
4_UP	KEGG_PYRUVATE_METABOLISM	11926	551	28	1.29364	0	0	0	1	1		c2.cp.kegg.v6.2	4	UP
4_UP	KEGG_BUTANOATE_METABOLISM	11926	551	25	1.15504	0	0	0	1	1		c2.cp.kegg.v6.2	4	UP
4_UP	KEGG_RIBOFLAVIN_METABOLISM	11926	551	11	0.508217	0	0	0	1	1		c2.cp.kegg.v6.2	4	UP
4_UP	KEGG_NICOTINATE_AND_NICOTINAMIDE_METABOLISM	11926	551	16	0.739225	0	0	0	1	1		c2.cp.kegg.v6.2	4	UP
4_UP	KEGG_RETINOL_METABOLISM	11926	551	15	0.693024	0	0	0	1	1		c2.cp.kegg.v6.2	4	UP
4_UP	KEGG_TERPENOID_BACKBONE_BIOSYNTHESIS	11926	551	13	0.60062	0	0	0	1	1		c2.cp.kegg.v6.2	4	UP
4_UP	KEGG_LIMONENE_AND_PINENE_DEGRADATION	11926	551	8	0.369613	0	0	0	1	1		c2.cp.kegg.v6.2	4	UP
4_UP	KEGG_SULFUR_METABOLISM	11926	551	7	0.323411	0	0	0	1	1		c2.cp.kegg.v6.2	4	UP
4_UP	KEGG_AMINOACYL_TRNA_BIOSYNTHESIS	11926	551	39	1.80186	0	0	0	1	1		c2.cp.kegg.v6.2	4	UP
4_UP	KEGG_RIBOSOME	11926	551	82	3.78853	0	0	0	1	1		c2.cp.kegg.v6.2	4	UP
4_UP	KEGG_RNA_POLYMERASE	11926	551	25	1.15504	0	0	0	1	1		c2.cp.kegg.v6.2	4	UP
4_UP	KEGG_BASAL_TRANSCRIPTION_FACTORS	11926	551	28	1.29364	0	0	0	1	1		c2.cp.kegg.v6.2	4	UP
4_UP	KEGG_DNA_REPLICATION	11926	551	30	1.38605	0	0	0	1	1		c2.cp.kegg.v6.2	4	UP
4_UP	KEGG_BASE_EXCISION_REPAIR	11926	551	28	1.29364	0	0	0	1	1		c2.cp.kegg.v6.2	4	UP
4_UP	KEGG_MISMATCH_REPAIR	11926	551	20	0.924032	0	0	0	1	1		c2.cp.kegg.v6.2	4	UP
4_UP	KEGG_NON_HOMOLOGOUS_END_JOINING	11926	551	9	0.415814	0	0	0	1	1		c2.cp.kegg.v6.2	4	UP
4_UP	KEGG_P53_SIGNALING_PATHWAY	11926	551	46	2.12527	0	0	0	1	1		c2.cp.kegg.v6.2	4	UP
4_UP	KEGG_INTESTINAL_IMMUNE_NETWORK_FOR_IGA_PRODUCTION	11926	551	19	0.87783	0	0	0	1	1		c2.cp.kegg.v6.2	4	UP
4_UP	KEGG_CIRCADIAN_RHYTHM_MAMMAL	11926	551	13	0.60062	0	0	0	1	1		c2.cp.kegg.v6.2	4	UP
4_UP	KEGG_TYPE_II_DIABETES_MELLITUS	11926	551	31	1.43225	0	0	0	1	1		c2.cp.kegg.v6.2	4	UP
4_UP	KEGG_TYPE_I_DIABETES_MELLITUS	11926	551	23	1.06264	0	0	0	1	1		c2.cp.kegg.v6.2	4	UP
4_UP	KEGG_ASTHMA	11926	551	10	0.462016	0	0	0	1	1		c2.cp.kegg.v6.2	4	UP
4_UP	KEGG_AUTOIMMUNE_THYROID_DISEASE	11926	551	17	0.785427	0	0	0	1	1		c2.cp.kegg.v6.2	4	UP
4_UP	KEGG_SYSTEMIC_LUPUS_ERYTHEMATOSUS	11926	551	44	2.03287	0	0	0	1	1		c2.cp.kegg.v6.2	4	UP
4_UP	KEGG_ALLOGRAFT_REJECTION	11926	551	16	0.739225	0	0	0	1	1		c2.cp.kegg.v6.2	4	UP
4_UP	KEGG_GRAFT_VERSUS_HOST_DISEASE	11926	551	17	0.785427	0	0	0	1	1		c2.cp.kegg.v6.2	4	UP
4_UP	KEGG_PRIMARY_IMMUNODEFICIENCY	11926	551	10	0.462016	0	0	0	1	1		c2.cp.kegg.v6.2	4	UP
5_DN	KEGG_GLYCOLYSIS_GLUCONEOGENESIS	11926	8	31	0.0207949	0	0	0	1	1		c2.cp.kegg.v6.2	5	DN
5_DN	KEGG_CITRATE_CYCLE_TCA_CYCLE	11926	8	26	0.0174409	0	0	0	1	1		c2.cp.kegg.v6.2	5	DN
5_DN	KEGG_PENTOSE_PHOSPHATE_PATHWAY	11926	8	18	0.0120745	0	0	0	1	1		c2.cp.kegg.v6.2	5	DN
5_DN	KEGG_PENTOSE_AND_GLUCURONATE_INTERCONVERSIONS	11926	8	8	0.00536643	0	0	0	1	1		c2.cp.kegg.v6.2	5	DN
5_DN	KEGG_FRUCTOSE_AND_MANNOSE_METABOLISM	11926	8	23	0.0154285	0	0	0	1	1		c2.cp.kegg.v6.2	5	DN
5_DN	KEGG_GALACTOSE_METABOLISM	11926	8	19	0.0127453	0	0	0	1	1		c2.cp.kegg.v6.2	5	DN
5_DN	KEGG_ASCORBATE_AND_ALDARATE_METABOLISM	11926	8	5	0.00335402	0	0	0	1	1		c2.cp.kegg.v6.2	5	DN
5_DN	KEGG_FATTY_ACID_METABOLISM	11926	8	31	0.0207949	0	0	0	1	1		c2.cp.kegg.v6.2	5	DN
5_DN	KEGG_STEROID_BIOSYNTHESIS	11926	8	13	0.00872044	0	0	0	1	1		c2.cp.kegg.v6.2	5	DN
5_DN	KEGG_PRIMARY_BILE_ACID_BIOSYNTHESIS	11926	8	9	0.00603723	0	0	0	1	1		c2.cp.kegg.v6.2	5	DN
5_DN	KEGG_STEROID_HORMONE_BIOSYNTHESIS	11926	8	14	0.00939125	0	0	0	1	1		c2.cp.kegg.v6.2	5	DN
5_DN	KEGG_OXIDATIVE_PHOSPHORYLATION	11926	8	80	0.0536643	0	0	0	1	1		c2.cp.kegg.v6.2	5	DN
5_DN	KEGG_PURINE_METABOLISM	11926	8	117	0.078484	0	0	0	1	1		c2.cp.kegg.v6.2	5	DN
5_DN	KEGG_PYRIMIDINE_METABOLISM	11926	8	75	0.0503102	0	0	0	1	1		c2.cp.kegg.v6.2	5	DN
5_DN	KEGG_ALANINE_ASPARTATE_AND_GLUTAMATE_METABOLISM	11926	8	23	0.0154285	0	0	0	1	1		c2.cp.kegg.v6.2	5	DN
5_DN	KEGG_GLYCINE_SERINE_AND_THREONINE_METABOLISM	11926	8	18	0.0120745	0	0	0	1	1		c2.cp.kegg.v6.2	5	DN
5_DN	KEGG_CYSTEINE_AND_METHIONINE_METABOLISM	11926	8	23	0.0154285	0	0	0	1	1		c2.cp.kegg.v6.2	5	DN
5_DN	KEGG_VALINE_LEUCINE_AND_ISOLEUCINE_DEGRADATION	11926	8	38	0.0254905	0	0	0	1	1		c2.cp.kegg.v6.2	5	DN
5_DN	KEGG_VALINE_LEUCINE_AND_ISOLEUCINE_BIOSYNTHESIS	11926	8	10	0.00670803	0	0	0	1	1		c2.cp.kegg.v6.2	5	DN
5_DN	KEGG_LYSINE_DEGRADATION	11926	8	37	0.0248197	0	0	0	1	1		c2.cp.kegg.v6.2	5	DN
5_DN	KEGG_ARGININE_AND_PROLINE_METABOLISM	11926	8	36	0.0241489	0	0	0	1	1		c2.cp.kegg.v6.2	5	DN
5_DN	KEGG_HISTIDINE_METABOLISM	11926	8	16	0.0107329	0	0	0	1	1		c2.cp.kegg.v6.2	5	DN
5_DN	KEGG_TYROSINE_METABOLISM	11926	8	15	0.010062	0	0	0	1	1		c2.cp.kegg.v6.2	5	DN
5_DN	KEGG_PHENYLALANINE_METABOLISM	11926	8	8	0.00536643	0	0	0	1	1		c2.cp.kegg.v6.2	5	DN
5_DN	KEGG_TRYPTOPHAN_METABOLISM	11926	8	25	0.0167701	0	0	0	1	1		c2.cp.kegg.v6.2	5	DN
5_DN	KEGG_BETA_ALANINE_METABOLISM	11926	8	17	0.0114037	0	0	0	1	1		c2.cp.kegg.v6.2	5	DN
5_DN	KEGG_TAURINE_AND_HYPOTAURINE_METABOLISM	11926	8	8	0.00536643	0	0	0	1	1		c2.cp.kegg.v6.2	5	DN
5_DN	KEGG_SELENOAMINO_ACID_METABOLISM	11926	8	17	0.0114037	0	0	0	1	1		c2.cp.kegg.v6.2	5	DN
5_DN	KEGG_GLUTATHIONE_METABOLISM	11926	8	33	0.0221365	0	0	0	1	1		c2.cp.kegg.v6.2	5	DN
5_DN	KEGG_STARCH_AND_SUCROSE_METABOLISM	11926	8	21	0.0140869	0	0	0	1	1		c2.cp.kegg.v6.2	5	DN
5_DN	KEGG_N_GLYCAN_BIOSYNTHESIS	11926	8	45	0.0301861	0	0	0	1	1		c2.cp.kegg.v6.2	5	DN
5_DN	KEGG_OTHER_GLYCAN_DEGRADATION	11926	8	13	0.00872044	0	0	0	1	1		c2.cp.kegg.v6.2	5	DN
5_DN	KEGG_O_GLYCAN_BIOSYNTHESIS	11926	8	17	0.0114037	0	0	0	1	1		c2.cp.kegg.v6.2	5	DN
5_DN	KEGG_AMINO_SUGAR_AND_NUCLEOTIDE_SUGAR_METABOLISM	11926	8	35	0.0234781	0	0	0	1	1		c2.cp.kegg.v6.2	5	DN
5_DN	KEGG_GLYCOSAMINOGLYCAN_DEGRADATION	11926	8	12	0.00804964	0	0	0	1	1		c2.cp.kegg.v6.2	5	DN
5_DN	KEGG_GLYCOSAMINOGLYCAN_BIOSYNTHESIS_CHONDROITIN_SULFATE	11926	8	19	0.0127453	0	0	0	1	1		c2.cp.kegg.v6.2	5	DN
5_DN	KEGG_GLYCOSAMINOGLYCAN_BIOSYNTHESIS_KERATAN_SULFATE	11926	8	13	0.00872044	0	0	0	1	1		c2.cp.kegg.v6.2	5	DN
5_DN	KEGG_GLYCOSAMINOGLYCAN_BIOSYNTHESIS_HEPARAN_SULFATE	11926	8	24	0.0160993	0	0	0	1	1		c2.cp.kegg.v6.2	5	DN
5_DN	KEGG_GLYCEROLIPID_METABOLISM	11926	8	29	0.0194533	0	0	0	1	1		c2.cp.kegg.v6.2	5	DN
5_DN	KEGG_INOSITOL_PHOSPHATE_METABOLISM	11926	8	50	0.0335402	0	0	0	1	1		c2.cp.kegg.v6.2	5	DN
5_DN	KEGG_GLYCOSYLPHOSPHATIDYLINOSITOL_GPI_ANCHOR_BIOSYNTHESIS	11926	8	19	0.0127453	0	0	0	1	1		c2.cp.kegg.v6.2	5	DN
5_DN	KEGG_GLYCEROPHOSPHOLIPID_METABOLISM	11926	8	52	0.0348818	0	0	0	1	1		c2.cp.kegg.v6.2	5	DN
5_DN	KEGG_ETHER_LIPID_METABOLISM	11926	8	16	0.0107329	0	0	0	1	1		c2.cp.kegg.v6.2	5	DN
5_DN	KEGG_ARACHIDONIC_ACID_METABOLISM	11926	8	24	0.0160993	0	0	0	1	1		c2.cp.kegg.v6.2	5	DN
5_DN	KEGG_LINOLEIC_ACID_METABOLISM	11926	8	7	0.00469562	0	0	0	1	1		c2.cp.kegg.v6.2	5	DN
5_DN	KEGG_ALPHA_LINOLENIC_ACID_METABOLISM	11926	8	6	0.00402482	0	0	0	1	1		c2.cp.kegg.v6.2	5	DN
5_DN	KEGG_SPHINGOLIPID_METABOLISM	11926	8	29	0.0194533	0	0	0	1	1		c2.cp.kegg.v6.2	5	DN
5_DN	KEGG_GLYCOSPHINGOLIPID_BIOSYNTHESIS_LACTO_AND_NEOLACTO_SERIES	11926	8	17	0.0114037	0	0	0	1	1		c2.cp.kegg.v6.2	5	DN
5_DN	KEGG_GLYCOSPHINGOLIPID_BIOSYNTHESIS_GLOBO_SERIES	11926	8	8	0.00536643	0	0	0	1	1		c2.cp.kegg.v6.2	5	DN
5_DN	KEGG_GLYCOSPHINGOLIPID_BIOSYNTHESIS_GANGLIO_SERIES	11926	8	10	0.00670803	0	0	0	1	1		c2.cp.kegg.v6.2	5	DN
5_DN	KEGG_PYRUVATE_METABOLISM	11926	8	28	0.0187825	0	0	0	1	1		c2.cp.kegg.v6.2	5	DN
5_DN	KEGG_GLYOXYLATE_AND_DICARBOXYLATE_METABOLISM	11926	8	13	0.00872044	0	0	0	1	1		c2.cp.kegg.v6.2	5	DN
5_DN	KEGG_PROPANOATE_METABOLISM	11926	8	27	0.0181117	0	0	0	1	1		c2.cp.kegg.v6.2	5	DN
5_DN	KEGG_BUTANOATE_METABOLISM	11926	8	25	0.0167701	0	0	0	1	1		c2.cp.kegg.v6.2	5	DN
5_DN	KEGG_ONE_CARBON_POOL_BY_FOLATE	11926	8	14	0.00939125	0	0	0	1	1		c2.cp.kegg.v6.2	5	DN
5_DN	KEGG_RIBOFLAVIN_METABOLISM	11926	8	11	0.00737884	0	0	0	1	1		c2.cp.kegg.v6.2	5	DN
5_DN	KEGG_NICOTINATE_AND_NICOTINAMIDE_METABOLISM	11926	8	16	0.0107329	0	0	0	1	1		c2.cp.kegg.v6.2	5	DN
5_DN	KEGG_PANTOTHENATE_AND_COA_BIOSYNTHESIS	11926	8	12	0.00804964	0	0	0	1	1		c2.cp.kegg.v6.2	5	DN
5_DN	KEGG_FOLATE_BIOSYNTHESIS	11926	8	7	0.00469562	0	0	0	1	1		c2.cp.kegg.v6.2	5	DN
5_DN	KEGG_RETINOL_METABOLISM	11926	8	15	0.010062	0	0	0	1	1		c2.cp.kegg.v6.2	5	DN
5_DN	KEGG_PORPHYRIN_AND_CHLOROPHYLL_METABOLISM	11926	8	21	0.0140869	0	0	0	1	1		c2.cp.kegg.v6.2	5	DN
5_DN	KEGG_TERPENOID_BACKBONE_BIOSYNTHESIS	11926	8	13	0.00872044	0	0	0	1	1		c2.cp.kegg.v6.2	5	DN
5_DN	KEGG_LIMONENE_AND_PINENE_DEGRADATION	11926	8	8	0.00536643	0	0	0	1	1		c2.cp.kegg.v6.2	5	DN
5_DN	KEGG_NITROGEN_METABOLISM	11926	8	16	0.0107329	0	0	0	1	1		c2.cp.kegg.v6.2	5	DN
5_DN	KEGG_SULFUR_METABOLISM	11926	8	7	0.00469562	0	0	0	1	1		c2.cp.kegg.v6.2	5	DN
5_DN	KEGG_AMINOACYL_TRNA_BIOSYNTHESIS	11926	8	39	0.0261613	0	0	0	1	1		c2.cp.kegg.v6.2	5	DN
5_DN	KEGG_METABOLISM_OF_XENOBIOTICS_BY_CYTOCHROME_P450	11926	8	23	0.0154285	0	0	0	1	1		c2.cp.kegg.v6.2	5	DN
5_DN	KEGG_DRUG_METABOLISM_CYTOCHROME_P450	11926	8	21	0.0140869	0	0	0	1	1		c2.cp.kegg.v6.2	5	DN
5_DN	KEGG_DRUG_METABOLISM_OTHER_ENZYMES	11926	8	19	0.0127453	0	0	0	1	1		c2.cp.kegg.v6.2	5	DN
5_DN	KEGG_BIOSYNTHESIS_OF_UNSATURATED_FATTY_ACIDS	11926	8	18	0.0120745	0	0	0	1	1		c2.cp.kegg.v6.2	5	DN
5_DN	KEGG_ABC_TRANSPORTERS	11926	8	28	0.0187825	0	0	0	1	1		c2.cp.kegg.v6.2	5	DN
5_DN	KEGG_RIBOSOME	11926	8	82	0.0550059	0	0	0	1	1		c2.cp.kegg.v6.2	5	DN
5_DN	KEGG_RNA_DEGRADATION	11926	8	50	0.0335402	0	0	0	1	1		c2.cp.kegg.v6.2	5	DN
5_DN	KEGG_RNA_POLYMERASE	11926	8	25	0.0167701	0	0	0	1	1		c2.cp.kegg.v6.2	5	DN
5_DN	KEGG_BASAL_TRANSCRIPTION_FACTORS	11926	8	28	0.0187825	0	0	0	1	1		c2.cp.kegg.v6.2	5	DN
5_DN	KEGG_DNA_REPLICATION	11926	8	30	0.0201241	0	0	0	1	1		c2.cp.kegg.v6.2	5	DN
5_DN	KEGG_SPLICEOSOME	11926	8	117	0.078484	0	0	0	1	1		c2.cp.kegg.v6.2	5	DN
5_DN	KEGG_PROTEASOME	11926	8	33	0.0221365	0	0	0	1	1		c2.cp.kegg.v6.2	5	DN
5_DN	KEGG_PROTEIN_EXPORT	11926	8	21	0.0140869	0	0	0	1	1		c2.cp.kegg.v6.2	5	DN
5_DN	KEGG_PPAR_SIGNALING_PATHWAY	11926	8	47	0.0315278	0	0	0	1	1		c2.cp.kegg.v6.2	5	DN
5_DN	KEGG_BASE_EXCISION_REPAIR	11926	8	28	0.0187825	0	0	0	1	1		c2.cp.kegg.v6.2	5	DN
5_DN	KEGG_NUCLEOTIDE_EXCISION_REPAIR	11926	8	41	0.0275029	0	0	0	1	1		c2.cp.kegg.v6.2	5	DN
5_DN	KEGG_MISMATCH_REPAIR	11926	8	20	0.0134161	0	0	0	1	1		c2.cp.kegg.v6.2	5	DN
5_DN	KEGG_HOMOLOGOUS_RECOMBINATION	11926	8	17	0.0114037	0	0	0	1	1		c2.cp.kegg.v6.2	5	DN
5_DN	KEGG_NON_HOMOLOGOUS_END_JOINING	11926	8	9	0.00603723	0	0	0	1	1		c2.cp.kegg.v6.2	5	DN
5_DN	KEGG_MAPK_SIGNALING_PATHWAY	11926	8	202	0.135502	0	0	0	1	1		c2.cp.kegg.v6.2	5	DN
5_DN	KEGG_ERBB_SIGNALING_PATHWAY	11926	8	77	0.0516519	0	0	0	1	1		c2.cp.kegg.v6.2	5	DN
5_DN	KEGG_CALCIUM_SIGNALING_PATHWAY	11926	8	123	0.0825088	0	0	0	1	1		c2.cp.kegg.v6.2	5	DN
5_DN	KEGG_CYTOKINE_CYTOKINE_RECEPTOR_INTERACTION	11926	8	85	0.0570183	0	0	0	1	1		c2.cp.kegg.v6.2	5	DN
5_DN	KEGG_CHEMOKINE_SIGNALING_PATHWAY	11926	8	114	0.0764716	0	0	0	1	1		c2.cp.kegg.v6.2	5	DN
5_DN	KEGG_PHOSPHATIDYLINOSITOL_SIGNALING_SYSTEM	11926	8	69	0.0462854	0	0	0	1	1		c2.cp.kegg.v6.2	5	DN
5_DN	KEGG_NEUROACTIVE_LIGAND_RECEPTOR_INTERACTION	11926	8	133	0.0892168	0	0	0	1	1		c2.cp.kegg.v6.2	5	DN
5_DN	KEGG_CELL_CYCLE	11926	8	85	0.0570183	0	0	0	1	1		c2.cp.kegg.v6.2	5	DN
5_DN	KEGG_OOCYTE_MEIOSIS	11926	8	77	0.0516519	0	0	0	1	1		c2.cp.kegg.v6.2	5	DN
5_DN	KEGG_P53_SIGNALING_PATHWAY	11926	8	46	0.030857	0	0	0	1	1		c2.cp.kegg.v6.2	5	DN
5_DN	KEGG_UBIQUITIN_MEDIATED_PROTEOLYSIS	11926	8	118	0.0791548	0	0	0	1	1		c2.cp.kegg.v6.2	5	DN
5_DN	KEGG_SNARE_INTERACTIONS_IN_VESICULAR_TRANSPORT	11926	8	33	0.0221365	0	0	0	1	1		c2.cp.kegg.v6.2	5	DN
5_DN	KEGG_REGULATION_OF_AUTOPHAGY	11926	8	19	0.0127453	0	0	0	1	1		c2.cp.kegg.v6.2	5	DN
5_DN	KEGG_LYSOSOME	11926	8	94	0.0630555	0	0	0	1	1		c2.cp.kegg.v6.2	5	DN
5_DN	KEGG_ENDOCYTOSIS	11926	8	149	0.0999497	0	0	0	1	1		c2.cp.kegg.v6.2	5	DN
5_DN	KEGG_PEROXISOME	11926	8	63	0.0422606	0	0	0	1	1		c2.cp.kegg.v6.2	5	DN
5_DN	KEGG_MTOR_SIGNALING_PATHWAY	11926	8	46	0.030857	0	0	0	1	1		c2.cp.kegg.v6.2	5	DN
5_DN	KEGG_APOPTOSIS	11926	8	67	0.0449438	0	0	0	1	1		c2.cp.kegg.v6.2	5	DN
5_DN	KEGG_CARDIAC_MUSCLE_CONTRACTION	11926	8	53	0.0355526	0	0	0	1	1		c2.cp.kegg.v6.2	5	DN
5_DN	KEGG_VASCULAR_SMOOTH_MUSCLE_CONTRACTION	11926	8	77	0.0516519	0	0	0	1	1		c2.cp.kegg.v6.2	5	DN
5_DN	KEGG_WNT_SIGNALING_PATHWAY	11926	8	107	0.071776	0	0	0	1	1		c2.cp.kegg.v6.2	5	DN
5_DN	KEGG_DORSO_VENTRAL_AXIS_FORMATION	11926	8	19	0.0127453	0	0	0	1	1		c2.cp.kegg.v6.2	5	DN
5_DN	KEGG_NOTCH_SIGNALING_PATHWAY	11926	8	39	0.0261613	0	0	0	1	1		c2.cp.kegg.v6.2	5	DN
5_DN	KEGG_HEDGEHOG_SIGNALING_PATHWAY	11926	8	32	0.0214657	0	0	0	1	1		c2.cp.kegg.v6.2	5	DN
5_DN	KEGG_TGF_BETA_SIGNALING_PATHWAY	11926	8	60	0.0402482	0	0	0	1	1		c2.cp.kegg.v6.2	5	DN
5_DN	KEGG_AXON_GUIDANCE	11926	8	109	0.0731176	0	0	0	1	1		c2.cp.kegg.v6.2	5	DN
5_DN	KEGG_VEGF_SIGNALING_PATHWAY	11926	8	52	0.0348818	0	0	0	1	1		c2.cp.kegg.v6.2	5	DN
5_DN	KEGG_FOCAL_ADHESION	11926	8	160	0.107329	0	0	0	1	1		c2.cp.kegg.v6.2	5	DN
5_DN	KEGG_ECM_RECEPTOR_INTERACTION	11926	8	59	0.0395774	0	0	0	1	1		c2.cp.kegg.v6.2	5	DN
5_DN	KEGG_CELL_ADHESION_MOLECULES_CAMS	11926	8	75	0.0503102	0	0	0	1	1		c2.cp.kegg.v6.2	5	DN
5_DN	KEGG_ADHERENS_JUNCTION	11926	8	61	0.040919	0	0	0	1	1		c2.cp.kegg.v6.2	5	DN
5_DN	KEGG_TIGHT_JUNCTION	11926	8	87	0.0583599	0	0	0	1	1		c2.cp.kegg.v6.2	5	DN
5_DN	KEGG_GAP_JUNCTION	11926	8	74	0.0496394	0	0	0	1	1		c2.cp.kegg.v6.2	5	DN
5_DN	KEGG_COMPLEMENT_AND_COAGULATION_CASCADES	11926	8	30	0.0201241	0	0	0	1	1		c2.cp.kegg.v6.2	5	DN
5_DN	KEGG_ANTIGEN_PROCESSING_AND_PRESENTATION	11926	8	41	0.0275029	0	0	0	1	1		c2.cp.kegg.v6.2	5	DN
5_DN	KEGG_RENIN_ANGIOTENSIN_SYSTEM	11926	8	6	0.00402482	0	0	0	1	1		c2.cp.kegg.v6.2	5	DN
5_DN	KEGG_TOLL_LIKE_RECEPTOR_SIGNALING_PATHWAY	11926	8	61	0.040919	0	0	0	1	1		c2.cp.kegg.v6.2	5	DN
5_DN	KEGG_NOD_LIKE_RECEPTOR_SIGNALING_PATHWAY	11926	8	41	0.0275029	0	0	0	1	1		c2.cp.kegg.v6.2	5	DN
5_DN	KEGG_RIG_I_LIKE_RECEPTOR_SIGNALING_PATHWAY	11926	8	43	0.0288445	0	0	0	1	1		c2.cp.kegg.v6.2	5	DN
5_DN	KEGG_CYTOSOLIC_DNA_SENSING_PATHWAY	11926	8	30	0.0201241	0	0	0	1	1		c2.cp.kegg.v6.2	5	DN
5_DN	KEGG_JAK_STAT_SIGNALING_PATHWAY	11926	8	73	0.0489686	0	0	0	1	1		c2.cp.kegg.v6.2	5	DN
5_DN	KEGG_HEMATOPOIETIC_CELL_LINEAGE	11926	8	37	0.0248197	0	0	0	1	1		c2.cp.kegg.v6.2	5	DN
5_DN	KEGG_NATURAL_KILLER_CELL_MEDIATED_CYTOTOXICITY	11926	8	71	0.047627	0	0	0	1	1		c2.cp.kegg.v6.2	5	DN
5_DN	KEGG_T_CELL_RECEPTOR_SIGNALING_PATHWAY	11926	8	79	0.0529935	0	0	0	1	1		c2.cp.kegg.v6.2	5	DN
5_DN	KEGG_B_CELL_RECEPTOR_SIGNALING_PATHWAY	11926	8	61	0.040919	0	0	0	1	1		c2.cp.kegg.v6.2	5	DN
5_DN	KEGG_FC_EPSILON_RI_SIGNALING_PATHWAY	11926	8	56	0.037565	0	0	0	1	1		c2.cp.kegg.v6.2	5	DN
5_DN	KEGG_FC_GAMMA_R_MEDIATED_PHAGOCYTOSIS	11926	8	82	0.0550059	0	0	0	1	1		c2.cp.kegg.v6.2	5	DN
5_DN	KEGG_LEUKOCYTE_TRANSENDOTHELIAL_MIGRATION	11926	8	76	0.050981	0	0	0	1	1		c2.cp.kegg.v6.2	5	DN
5_DN	KEGG_INTESTINAL_IMMUNE_NETWORK_FOR_IGA_PRODUCTION	11926	8	19	0.0127453	0	0	0	1	1		c2.cp.kegg.v6.2	5	DN
5_DN	KEGG_CIRCADIAN_RHYTHM_MAMMAL	11926	8	13	0.00872044	0	0	0	1	1		c2.cp.kegg.v6.2	5	DN
5_DN	KEGG_LONG_TERM_POTENTIATION	11926	8	61	0.040919	0	0	0	1	1		c2.cp.kegg.v6.2	5	DN
5_DN	KEGG_NEUROTROPHIN_SIGNALING_PATHWAY	11926	8	110	0.0737884	0	0	0	1	1		c2.cp.kegg.v6.2	5	DN
5_DN	KEGG_LONG_TERM_DEPRESSION	11926	8	53	0.0355526	0	0	0	1	1		c2.cp.kegg.v6.2	5	DN
5_DN	KEGG_OLFACTORY_TRANSDUCTION	11926	8	19	0.0127453	0	0	0	1	1		c2.cp.kegg.v6.2	5	DN
5_DN	KEGG_TASTE_TRANSDUCTION	11926	8	15	0.010062	0	0	0	1	1		c2.cp.kegg.v6.2	5	DN
5_DN	KEGG_REGULATION_OF_ACTIN_CYTOSKELETON	11926	8	166	0.111353	0	0	0	1	1		c2.cp.kegg.v6.2	5	DN
5_DN	KEGG_INSULIN_SIGNALING_PATHWAY	11926	8	108	0.0724468	0	0	0	1	1		c2.cp.kegg.v6.2	5	DN
5_DN	KEGG_GNRH_SIGNALING_PATHWAY	11926	8	70	0.0469562	0	0	0	1	1		c2.cp.kegg.v6.2	5	DN
5_DN	KEGG_PROGESTERONE_MEDIATED_OOCYTE_MATURATION	11926	8	65	0.0436022	0	0	0	1	1		c2.cp.kegg.v6.2	5	DN
5_DN	KEGG_MELANOGENESIS	11926	8	69	0.0462854	0	0	0	1	1		c2.cp.kegg.v6.2	5	DN
5_DN	KEGG_ADIPOCYTOKINE_SIGNALING_PATHWAY	11926	8	48	0.0321986	0	0	0	1	1		c2.cp.kegg.v6.2	5	DN
5_DN	KEGG_TYPE_II_DIABETES_MELLITUS	11926	8	31	0.0207949	0	0	0	1	1		c2.cp.kegg.v6.2	5	DN
5_DN	KEGG_TYPE_I_DIABETES_MELLITUS	11926	8	23	0.0154285	0	0	0	1	1		c2.cp.kegg.v6.2	5	DN
5_DN	KEGG_ALDOSTERONE_REGULATED_SODIUM_REABSORPTION	11926	8	29	0.0194533	0	0	0	1	1		c2.cp.kegg.v6.2	5	DN
5_DN	KEGG_VASOPRESSIN_REGULATED_WATER_REABSORPTION	11926	8	35	0.0234781	0	0	0	1	1		c2.cp.kegg.v6.2	5	DN
5_DN	KEGG_PROXIMAL_TUBULE_BICARBONATE_RECLAMATION	11926	8	15	0.010062	0	0	0	1	1		c2.cp.kegg.v6.2	5	DN
5_DN	KEGG_ALZHEIMERS_DISEASE	11926	8	118	0.0791548	0	0	0	1	1		c2.cp.kegg.v6.2	5	DN
5_DN	KEGG_PARKINSONS_DISEASE	11926	8	84	0.0563475	0	0	0	1	1		c2.cp.kegg.v6.2	5	DN
5_DN	KEGG_AMYOTROPHIC_LATERAL_SCLEROSIS_ALS	11926	8	46	0.030857	0	0	0	1	1		c2.cp.kegg.v6.2	5	DN
5_DN	KEGG_HUNTINGTONS_DISEASE	11926	8	136	0.0912292	0	0	0	1	1		c2.cp.kegg.v6.2	5	DN
5_DN	KEGG_PRION_DISEASES	11926	8	25	0.0167701	0	0	0	1	1		c2.cp.kegg.v6.2	5	DN
5_DN	KEGG_VIBRIO_CHOLERAE_INFECTION	11926	8	43	0.0288445	0	0	0	1	1		c2.cp.kegg.v6.2	5	DN
5_DN	KEGG_EPITHELIAL_CELL_SIGNALING_IN_HELICOBACTER_PYLORI_INFECTION	11926	8	54	0.0362234	0	0	0	1	1		c2.cp.kegg.v6.2	5	DN
5_DN	KEGG_PATHOGENIC_ESCHERICHIA_COLI_INFECTION	11926	8	44	0.0295153	0	0	0	1	1		c2.cp.kegg.v6.2	5	DN
5_DN	KEGG_LEISHMANIA_INFECTION	11926	8	51	0.034211	0	0	0	1	1		c2.cp.kegg.v6.2	5	DN
5_DN	KEGG_PATHWAYS_IN_CANCER	11926	8	246	0.165018	0	0	0	1	1		c2.cp.kegg.v6.2	5	DN
5_DN	KEGG_COLORECTAL_CANCER	11926	8	56	0.037565	0	0	0	1	1		c2.cp.kegg.v6.2	5	DN
5_DN	KEGG_RENAL_CELL_CARCINOMA	11926	8	60	0.0402482	0	0	0	1	1		c2.cp.kegg.v6.2	5	DN
5_DN	KEGG_PANCREATIC_CANCER	11926	8	60	0.0402482	0	0	0	1	1		c2.cp.kegg.v6.2	5	DN
5_DN	KEGG_ENDOMETRIAL_CANCER	11926	8	48	0.0321986	0	0	0	1	1		c2.cp.kegg.v6.2	5	DN
5_DN	KEGG_GLIOMA	11926	8	57	0.0382358	0	0	0	1	1		c2.cp.kegg.v6.2	5	DN
5_DN	KEGG_PROSTATE_CANCER	11926	8	74	0.0496394	0	0	0	1	1		c2.cp.kegg.v6.2	5	DN
5_DN	KEGG_THYROID_CANCER	11926	8	22	0.0147577	0	0	0	1	1		c2.cp.kegg.v6.2	5	DN
5_DN	KEGG_BASAL_CELL_CARCINOMA	11926	8	32	0.0214657	0	0	0	1	1		c2.cp.kegg.v6.2	5	DN
5_DN	KEGG_MELANOMA	11926	8	54	0.0362234	0	0	0	1	1		c2.cp.kegg.v6.2	5	DN
5_DN	KEGG_BLADDER_CANCER	11926	8	29	0.0194533	0	0	0	1	1		c2.cp.kegg.v6.2	5	DN
5_DN	KEGG_CHRONIC_MYELOID_LEUKEMIA	11926	8	65	0.0436022	0	0	0	1	1		c2.cp.kegg.v6.2	5	DN
5_DN	KEGG_ACUTE_MYELOID_LEUKEMIA	11926	8	51	0.034211	0	0	0	1	1		c2.cp.kegg.v6.2	5	DN
5_DN	KEGG_SMALL_CELL_LUNG_CANCER	11926	8	68	0.0456146	0	0	0	1	1		c2.cp.kegg.v6.2	5	DN
5_DN	KEGG_NON_SMALL_CELL_LUNG_CANCER	11926	8	50	0.0335402	0	0	0	1	1		c2.cp.kegg.v6.2	5	DN
5_DN	KEGG_ASTHMA	11926	8	10	0.00670803	0	0	0	1	1		c2.cp.kegg.v6.2	5	DN
5_DN	KEGG_AUTOIMMUNE_THYROID_DISEASE	11926	8	17	0.0114037	0	0	0	1	1		c2.cp.kegg.v6.2	5	DN
5_DN	KEGG_SYSTEMIC_LUPUS_ERYTHEMATOSUS	11926	8	44	0.0295153	0	0	0	1	1		c2.cp.kegg.v6.2	5	DN
5_DN	KEGG_ALLOGRAFT_REJECTION	11926	8	16	0.0107329	0	0	0	1	1		c2.cp.kegg.v6.2	5	DN
5_DN	KEGG_GRAFT_VERSUS_HOST_DISEASE	11926	8	17	0.0114037	0	0	0	1	1		c2.cp.kegg.v6.2	5	DN
5_DN	KEGG_PRIMARY_IMMUNODEFICIENCY	11926	8	10	0.00670803	0	0	0	1	1		c2.cp.kegg.v6.2	5	DN
5_DN	KEGG_HYPERTROPHIC_CARDIOMYOPATHY_HCM	11926	8	59	0.0395774	0	0	0	1	1		c2.cp.kegg.v6.2	5	DN
5_DN	KEGG_ARRHYTHMOGENIC_RIGHT_VENTRICULAR_CARDIOMYOPATHY_ARVC	11926	8	59	0.0395774	0	0	0	1	1		c2.cp.kegg.v6.2	5	DN
5_DN	KEGG_DILATED_CARDIOMYOPATHY	11926	8	66	0.044273	0	0	0	1	1		c2.cp.kegg.v6.2	5	DN
5_DN	KEGG_VIRAL_MYOCARDITIS	11926	8	47	0.0315278	0	0	0	1	1		c2.cp.kegg.v6.2	5	DN
5_UP	KEGG_GLYCOLYSIS_GLUCONEOGENESIS	11926	160	31	0.415898	0	0	0	1	1		c2.cp.kegg.v6.2	5	UP
5_UP	KEGG_CITRATE_CYCLE_TCA_CYCLE	11926	160	26	0.348818	0	0	0	1	1		c2.cp.kegg.v6.2	5	UP
5_UP	KEGG_PENTOSE_PHOSPHATE_PATHWAY	11926	160	18	0.241489	0	0	0	1	1		c2.cp.kegg.v6.2	5	UP
5_UP	KEGG_PENTOSE_AND_GLUCURONATE_INTERCONVERSIONS	11926	160	8	0.107329	0	0	0	1	1		c2.cp.kegg.v6.2	5	UP
5_UP	KEGG_GALACTOSE_METABOLISM	11926	160	19	0.254905	0	0	0	1	1		c2.cp.kegg.v6.2	5	UP
5_UP	KEGG_ASCORBATE_AND_ALDARATE_METABOLISM	11926	160	5	0.0670803	0	0	0	1	1		c2.cp.kegg.v6.2	5	UP
5_UP	KEGG_FATTY_ACID_METABOLISM	11926	160	31	0.415898	0	0	0	1	1		c2.cp.kegg.v6.2	5	UP
5_UP	KEGG_STEROID_BIOSYNTHESIS	11926	160	13	0.174409	0	0	0	1	1		c2.cp.kegg.v6.2	5	UP
5_UP	KEGG_PRIMARY_BILE_ACID_BIOSYNTHESIS	11926	160	9	0.120745	0	0	0	1	1		c2.cp.kegg.v6.2	5	UP
5_UP	KEGG_STEROID_HORMONE_BIOSYNTHESIS	11926	160	14	0.187825	0	0	0	1	1		c2.cp.kegg.v6.2	5	UP
5_UP	KEGG_OXIDATIVE_PHOSPHORYLATION	11926	160	80	1.07329	0	0	0	1	1		c2.cp.kegg.v6.2	5	UP
5_UP	KEGG_PYRIMIDINE_METABOLISM	11926	160	75	1.0062	0	0	0	1	1		c2.cp.kegg.v6.2	5	UP
5_UP	KEGG_ALANINE_ASPARTATE_AND_GLUTAMATE_METABOLISM	11926	160	23	0.30857	0	0	0	1	1		c2.cp.kegg.v6.2	5	UP
5_UP	KEGG_GLYCINE_SERINE_AND_THREONINE_METABOLISM	11926	160	18	0.241489	0	0	0	1	1		c2.cp.kegg.v6.2	5	UP
5_UP	KEGG_VALINE_LEUCINE_AND_ISOLEUCINE_DEGRADATION	11926	160	38	0.50981	0	0	0	1	1		c2.cp.kegg.v6.2	5	UP
5_UP	KEGG_VALINE_LEUCINE_AND_ISOLEUCINE_BIOSYNTHESIS	11926	160	10	0.134161	0	0	0	1	1		c2.cp.kegg.v6.2	5	UP
5_UP	KEGG_LYSINE_DEGRADATION	11926	160	37	0.496394	0	0	0	1	1		c2.cp.kegg.v6.2	5	UP
5_UP	KEGG_HISTIDINE_METABOLISM	11926	160	16	0.214657	0	0	0	1	1		c2.cp.kegg.v6.2	5	UP
5_UP	KEGG_TYROSINE_METABOLISM	11926	160	15	0.201241	0	0	0	1	1		c2.cp.kegg.v6.2	5	UP
5_UP	KEGG_PHENYLALANINE_METABOLISM	11926	160	8	0.107329	0	0	0	1	1		c2.cp.kegg.v6.2	5	UP
5_UP	KEGG_TRYPTOPHAN_METABOLISM	11926	160	25	0.335402	0	0	0	1	1		c2.cp.kegg.v6.2	5	UP
5_UP	KEGG_BETA_ALANINE_METABOLISM	11926	160	17	0.228073	0	0	0	1	1		c2.cp.kegg.v6.2	5	UP
5_UP	KEGG_TAURINE_AND_HYPOTAURINE_METABOLISM	11926	160	8	0.107329	0	0	0	1	1		c2.cp.kegg.v6.2	5	UP
5_UP	KEGG_GLUTATHIONE_METABOLISM	11926	160	33	0.44273	0	0	0	1	1		c2.cp.kegg.v6.2	5	UP
5_UP	KEGG_STARCH_AND_SUCROSE_METABOLISM	11926	160	21	0.281737	0	0	0	1	1		c2.cp.kegg.v6.2	5	UP
5_UP	KEGG_N_GLYCAN_BIOSYNTHESIS	11926	160	45	0.603723	0	0	0	1	1		c2.cp.kegg.v6.2	5	UP
5_UP	KEGG_OTHER_GLYCAN_DEGRADATION	11926	160	13	0.174409	0	0	0	1	1		c2.cp.kegg.v6.2	5	UP
5_UP	KEGG_O_GLYCAN_BIOSYNTHESIS	11926	160	17	0.228073	0	0	0	1	1		c2.cp.kegg.v6.2	5	UP
5_UP	KEGG_AMINO_SUGAR_AND_NUCLEOTIDE_SUGAR_METABOLISM	11926	160	35	0.469562	0	0	0	1	1		c2.cp.kegg.v6.2	5	UP
5_UP	KEGG_GLYCOSAMINOGLYCAN_DEGRADATION	11926	160	12	0.160993	0	0	0	1	1		c2.cp.kegg.v6.2	5	UP
5_UP	KEGG_GLYCOSAMINOGLYCAN_BIOSYNTHESIS_CHONDROITIN_SULFATE	11926	160	19	0.254905	0	0	0	1	1		c2.cp.kegg.v6.2	5	UP
5_UP	KEGG_GLYCOSAMINOGLYCAN_BIOSYNTHESIS_KERATAN_SULFATE	11926	160	13	0.174409	0	0	0	1	1		c2.cp.kegg.v6.2	5	UP
5_UP	KEGG_GLYCOSAMINOGLYCAN_BIOSYNTHESIS_HEPARAN_SULFATE	11926	160	24	0.321986	0	0	0	1	1		c2.cp.kegg.v6.2	5	UP
5_UP	KEGG_GLYCEROLIPID_METABOLISM	11926	160	29	0.389066	0	0	0	1	1		c2.cp.kegg.v6.2	5	UP
5_UP	KEGG_GLYCOSYLPHOSPHATIDYLINOSITOL_GPI_ANCHOR_BIOSYNTHESIS	11926	160	19	0.254905	0	0	0	1	1		c2.cp.kegg.v6.2	5	UP
5_UP	KEGG_GLYCEROPHOSPHOLIPID_METABOLISM	11926	160	52	0.697635	0	0	0	1	1		c2.cp.kegg.v6.2	5	UP
5_UP	KEGG_LINOLEIC_ACID_METABOLISM	11926	160	7	0.0939125	0	0	0	1	1		c2.cp.kegg.v6.2	5	UP
5_UP	KEGG_ALPHA_LINOLENIC_ACID_METABOLISM	11926	160	6	0.0804964	0	0	0	1	1		c2.cp.kegg.v6.2	5	UP
5_UP	KEGG_GLYCOSPHINGOLIPID_BIOSYNTHESIS_LACTO_AND_NEOLACTO_SERIES	11926	160	17	0.228073	0	0	0	1	1		c2.cp.kegg.v6.2	5	UP
5_UP	KEGG_GLYCOSPHINGOLIPID_BIOSYNTHESIS_GLOBO_SERIES	11926	160	8	0.107329	0	0	0	1	1		c2.cp.kegg.v6.2	5	UP
5_UP	KEGG_GLYCOSPHINGOLIPID_BIOSYNTHESIS_GANGLIO_SERIES	11926	160	10	0.134161	0	0	0	1	1		c2.cp.kegg.v6.2	5	UP
5_UP	KEGG_PYRUVATE_METABOLISM	11926	160	28	0.37565	0	0	0	1	1		c2.cp.kegg.v6.2	5	UP
5_UP	KEGG_GLYOXYLATE_AND_DICARBOXYLATE_METABOLISM	11926	160	13	0.174409	0	0	0	1	1		c2.cp.kegg.v6.2	5	UP
5_UP	KEGG_PROPANOATE_METABOLISM	11926	160	27	0.362234	0	0	0	1	1		c2.cp.kegg.v6.2	5	UP
5_UP	KEGG_BUTANOATE_METABOLISM	11926	160	25	0.335402	0	0	0	1	1		c2.cp.kegg.v6.2	5	UP
5_UP	KEGG_ONE_CARBON_POOL_BY_FOLATE	11926	160	14	0.187825	0	0	0	1	1		c2.cp.kegg.v6.2	5	UP
5_UP	KEGG_RIBOFLAVIN_METABOLISM	11926	160	11	0.147577	0	0	0	1	1		c2.cp.kegg.v6.2	5	UP
5_UP	KEGG_PANTOTHENATE_AND_COA_BIOSYNTHESIS	11926	160	12	0.160993	0	0	0	1	1		c2.cp.kegg.v6.2	5	UP
5_UP	KEGG_RETINOL_METABOLISM	11926	160	15	0.201241	0	0	0	1	1		c2.cp.kegg.v6.2	5	UP
5_UP	KEGG_PORPHYRIN_AND_CHLOROPHYLL_METABOLISM	11926	160	21	0.281737	0	0	0	1	1		c2.cp.kegg.v6.2	5	UP
5_UP	KEGG_TERPENOID_BACKBONE_BIOSYNTHESIS	11926	160	13	0.174409	0	0	0	1	1		c2.cp.kegg.v6.2	5	UP
5_UP	KEGG_LIMONENE_AND_PINENE_DEGRADATION	11926	160	8	0.107329	0	0	0	1	1		c2.cp.kegg.v6.2	5	UP
5_UP	KEGG_NITROGEN_METABOLISM	11926	160	16	0.214657	0	0	0	1	1		c2.cp.kegg.v6.2	5	UP
5_UP	KEGG_SULFUR_METABOLISM	11926	160	7	0.0939125	0	0	0	1	1		c2.cp.kegg.v6.2	5	UP
5_UP	KEGG_AMINOACYL_TRNA_BIOSYNTHESIS	11926	160	39	0.523227	0	0	0	1	1		c2.cp.kegg.v6.2	5	UP
5_UP	KEGG_METABOLISM_OF_XENOBIOTICS_BY_CYTOCHROME_P450	11926	160	23	0.30857	0	0	0	1	1		c2.cp.kegg.v6.2	5	UP
5_UP	KEGG_DRUG_METABOLISM_CYTOCHROME_P450	11926	160	21	0.281737	0	0	0	1	1		c2.cp.kegg.v6.2	5	UP
5_UP	KEGG_DRUG_METABOLISM_OTHER_ENZYMES	11926	160	19	0.254905	0	0	0	1	1		c2.cp.kegg.v6.2	5	UP
5_UP	KEGG_ABC_TRANSPORTERS	11926	160	28	0.37565	0	0	0	1	1		c2.cp.kegg.v6.2	5	UP
5_UP	KEGG_RIBOSOME	11926	160	82	1.10012	0	0	0	1	1		c2.cp.kegg.v6.2	5	UP
5_UP	KEGG_RNA_DEGRADATION	11926	160	50	0.670803	0	0	0	1	1		c2.cp.kegg.v6.2	5	UP
5_UP	KEGG_RNA_POLYMERASE	11926	160	25	0.335402	0	0	0	1	1		c2.cp.kegg.v6.2	5	UP
5_UP	KEGG_BASAL_TRANSCRIPTION_FACTORS	11926	160	28	0.37565	0	0	0	1	1		c2.cp.kegg.v6.2	5	UP
5_UP	KEGG_DNA_REPLICATION	11926	160	30	0.402482	0	0	0	1	1		c2.cp.kegg.v6.2	5	UP
5_UP	KEGG_PROTEASOME	11926	160	33	0.44273	0	0	0	1	1		c2.cp.kegg.v6.2	5	UP
5_UP	KEGG_PROTEIN_EXPORT	11926	160	21	0.281737	0	0	0	1	1		c2.cp.kegg.v6.2	5	UP
5_UP	KEGG_BASE_EXCISION_REPAIR	11926	160	28	0.37565	0	0	0	1	1		c2.cp.kegg.v6.2	5	UP
5_UP	KEGG_NUCLEOTIDE_EXCISION_REPAIR	11926	160	41	0.550059	0	0	0	1	1		c2.cp.kegg.v6.2	5	UP
5_UP	KEGG_MISMATCH_REPAIR	11926	160	20	0.268321	0	0	0	1	1		c2.cp.kegg.v6.2	5	UP
5_UP	KEGG_HOMOLOGOUS_RECOMBINATION	11926	160	17	0.228073	0	0	0	1	1		c2.cp.kegg.v6.2	5	UP
5_UP	KEGG_NON_HOMOLOGOUS_END_JOINING	11926	160	9	0.120745	0	0	0	1	1		c2.cp.kegg.v6.2	5	UP
5_UP	KEGG_ERBB_SIGNALING_PATHWAY	11926	160	77	1.03304	0	0	0	1	1		c2.cp.kegg.v6.2	5	UP
5_UP	KEGG_CELL_CYCLE	11926	160	85	1.14037	0	0	0	1	1		c2.cp.kegg.v6.2	5	UP
5_UP	KEGG_UBIQUITIN_MEDIATED_PROTEOLYSIS	11926	160	118	1.5831	0	0	0	1	1		c2.cp.kegg.v6.2	5	UP
5_UP	KEGG_SNARE_INTERACTIONS_IN_VESICULAR_TRANSPORT	11926	160	33	0.44273	0	0	0	1	1		c2.cp.kegg.v6.2	5	UP
5_UP	KEGG_DORSO_VENTRAL_AXIS_FORMATION	11926	160	19	0.254905	0	0	0	1	1		c2.cp.kegg.v6.2	5	UP
5_UP	KEGG_NOTCH_SIGNALING_PATHWAY	11926	160	39	0.523227	0	0	0	1	1		c2.cp.kegg.v6.2	5	UP
5_UP	KEGG_TGF_BETA_SIGNALING_PATHWAY	11926	160	60	0.804964	0	0	0	1	1		c2.cp.kegg.v6.2	5	UP
5_UP	KEGG_RENIN_ANGIOTENSIN_SYSTEM	11926	160	6	0.0804964	0	0	0	1	1		c2.cp.kegg.v6.2	5	UP
5_UP	KEGG_TOLL_LIKE_RECEPTOR_SIGNALING_PATHWAY	11926	160	61	0.81838	0	0	0	1	1		c2.cp.kegg.v6.2	5	UP
5_UP	KEGG_NOD_LIKE_RECEPTOR_SIGNALING_PATHWAY	11926	160	41	0.550059	0	0	0	1	1		c2.cp.kegg.v6.2	5	UP
5_UP	KEGG_RIG_I_LIKE_RECEPTOR_SIGNALING_PATHWAY	11926	160	43	0.576891	0	0	0	1	1		c2.cp.kegg.v6.2	5	UP
5_UP	KEGG_CYTOSOLIC_DNA_SENSING_PATHWAY	11926	160	30	0.402482	0	0	0	1	1		c2.cp.kegg.v6.2	5	UP
5_UP	KEGG_JAK_STAT_SIGNALING_PATHWAY	11926	160	73	0.979373	0	0	0	1	1		c2.cp.kegg.v6.2	5	UP
5_UP	KEGG_NEUROTROPHIN_SIGNALING_PATHWAY	11926	160	110	1.47577	0	0	0	1	1		c2.cp.kegg.v6.2	5	UP
5_UP	KEGG_OLFACTORY_TRANSDUCTION	11926	160	19	0.254905	0	0	0	1	1		c2.cp.kegg.v6.2	5	UP
5_UP	KEGG_MELANOGENESIS	11926	160	69	0.925709	0	0	0	1	1		c2.cp.kegg.v6.2	5	UP
5_UP	KEGG_ADIPOCYTOKINE_SIGNALING_PATHWAY	11926	160	48	0.643971	0	0	0	1	1		c2.cp.kegg.v6.2	5	UP
5_UP	KEGG_PARKINSONS_DISEASE	11926	160	84	1.12695	0	0	0	1	1		c2.cp.kegg.v6.2	5	UP
5_UP	KEGG_HUNTINGTONS_DISEASE	11926	160	136	1.82458	0	0	0	1	1		c2.cp.kegg.v6.2	5	UP
5_UP	KEGG_COLORECTAL_CANCER	11926	160	56	0.7513	0	0	0	1	1		c2.cp.kegg.v6.2	5	UP
5_UP	KEGG_PANCREATIC_CANCER	11926	160	60	0.804964	0	0	0	1	1		c2.cp.kegg.v6.2	5	UP
5_UP	KEGG_ENDOMETRIAL_CANCER	11926	160	48	0.643971	0	0	0	1	1		c2.cp.kegg.v6.2	5	UP
5_UP	KEGG_THYROID_CANCER	11926	160	22	0.295153	0	0	0	1	1		c2.cp.kegg.v6.2	5	UP
5_UP	KEGG_BLADDER_CANCER	11926	160	29	0.389066	0	0	0	1	1		c2.cp.kegg.v6.2	5	UP
5_UP	KEGG_CHRONIC_MYELOID_LEUKEMIA	11926	160	65	0.872044	0	0	0	1	1		c2.cp.kegg.v6.2	5	UP
5_UP	KEGG_ACUTE_MYELOID_LEUKEMIA	11926	160	51	0.684219	0	0	0	1	1		c2.cp.kegg.v6.2	5	UP
5_UP	KEGG_SMALL_CELL_LUNG_CANCER	11926	160	68	0.912292	0	0	0	1	1		c2.cp.kegg.v6.2	5	UP
5_UP	KEGG_NON_SMALL_CELL_LUNG_CANCER	11926	160	50	0.670803	0	0	0	1	1		c2.cp.kegg.v6.2	5	UP
5_UP	KEGG_ASTHMA	11926	160	10	0.134161	0	0	0	1	1		c2.cp.kegg.v6.2	5	UP
5_UP	KEGG_AUTOIMMUNE_THYROID_DISEASE	11926	160	17	0.228073	0	0	0	1	1		c2.cp.kegg.v6.2	5	UP
5_UP	KEGG_SYSTEMIC_LUPUS_ERYTHEMATOSUS	11926	160	44	0.590307	0	0	0	1	1		c2.cp.kegg.v6.2	5	UP
5_UP	KEGG_ALLOGRAFT_REJECTION	11926	160	16	0.214657	0	0	0	1	1		c2.cp.kegg.v6.2	5	UP
5_UP	KEGG_GRAFT_VERSUS_HOST_DISEASE	11926	160	17	0.228073	0	0	0	1	1		c2.cp.kegg.v6.2	5	UP
5_UP	KEGG_PRIMARY_IMMUNODEFICIENCY	11926	160	10	0.134161	0	0	0	1	1		c2.cp.kegg.v6.2	5	UP
6_DN	KEGG_GLYCOLYSIS_GLUCONEOGENESIS	11926	11	31	0.028593	0	0	0	1	1		c2.cp.kegg.v6.2	6	DN
6_DN	KEGG_CITRATE_CYCLE_TCA_CYCLE	11926	11	26	0.0239812	0	0	0	1	1		c2.cp.kegg.v6.2	6	DN
6_DN	KEGG_PENTOSE_PHOSPHATE_PATHWAY	11926	11	18	0.0166024	0	0	0	1	1		c2.cp.kegg.v6.2	6	DN
6_DN	KEGG_PENTOSE_AND_GLUCURONATE_INTERCONVERSIONS	11926	11	8	0.00737884	0	0	0	1	1		c2.cp.kegg.v6.2	6	DN
6_DN	KEGG_FRUCTOSE_AND_MANNOSE_METABOLISM	11926	11	23	0.0212142	0	0	0	1	1		c2.cp.kegg.v6.2	6	DN
6_DN	KEGG_GALACTOSE_METABOLISM	11926	11	19	0.0175247	0	0	0	1	1		c2.cp.kegg.v6.2	6	DN
6_DN	KEGG_ASCORBATE_AND_ALDARATE_METABOLISM	11926	11	5	0.00461177	0	0	0	1	1		c2.cp.kegg.v6.2	6	DN
6_DN	KEGG_FATTY_ACID_METABOLISM	11926	11	31	0.028593	0	0	0	1	1		c2.cp.kegg.v6.2	6	DN
6_DN	KEGG_STEROID_BIOSYNTHESIS	11926	11	13	0.0119906	0	0	0	1	1		c2.cp.kegg.v6.2	6	DN
6_DN	KEGG_PRIMARY_BILE_ACID_BIOSYNTHESIS	11926	11	9	0.00830119	0	0	0	1	1		c2.cp.kegg.v6.2	6	DN
6_DN	KEGG_STEROID_HORMONE_BIOSYNTHESIS	11926	11	14	0.012913	0	0	0	1	1		c2.cp.kegg.v6.2	6	DN
6_DN	KEGG_OXIDATIVE_PHOSPHORYLATION	11926	11	80	0.0737884	0	0	0	1	1		c2.cp.kegg.v6.2	6	DN
6_DN	KEGG_PURINE_METABOLISM	11926	11	117	0.107915	0	0	0	1	1		c2.cp.kegg.v6.2	6	DN
6_DN	KEGG_PYRIMIDINE_METABOLISM	11926	11	75	0.0691766	0	0	0	1	1		c2.cp.kegg.v6.2	6	DN
6_DN	KEGG_ALANINE_ASPARTATE_AND_GLUTAMATE_METABOLISM	11926	11	23	0.0212142	0	0	0	1	1		c2.cp.kegg.v6.2	6	DN
6_DN	KEGG_GLYCINE_SERINE_AND_THREONINE_METABOLISM	11926	11	18	0.0166024	0	0	0	1	1		c2.cp.kegg.v6.2	6	DN
6_DN	KEGG_CYSTEINE_AND_METHIONINE_METABOLISM	11926	11	23	0.0212142	0	0	0	1	1		c2.cp.kegg.v6.2	6	DN
6_DN	KEGG_VALINE_LEUCINE_AND_ISOLEUCINE_DEGRADATION	11926	11	38	0.0350495	0	0	0	1	1		c2.cp.kegg.v6.2	6	DN
6_DN	KEGG_VALINE_LEUCINE_AND_ISOLEUCINE_BIOSYNTHESIS	11926	11	10	0.00922354	0	0	0	1	1		c2.cp.kegg.v6.2	6	DN
6_DN	KEGG_LYSINE_DEGRADATION	11926	11	37	0.0341271	0	0	0	1	1		c2.cp.kegg.v6.2	6	DN
6_DN	KEGG_ARGININE_AND_PROLINE_METABOLISM	11926	11	36	0.0332048	0	0	0	1	1		c2.cp.kegg.v6.2	6	DN
6_DN	KEGG_HISTIDINE_METABOLISM	11926	11	16	0.0147577	0	0	0	1	1		c2.cp.kegg.v6.2	6	DN
6_DN	KEGG_TYROSINE_METABOLISM	11926	11	15	0.0138353	0	0	0	1	1		c2.cp.kegg.v6.2	6	DN
6_DN	KEGG_PHENYLALANINE_METABOLISM	11926	11	8	0.00737884	0	0	0	1	1		c2.cp.kegg.v6.2	6	DN
6_DN	KEGG_TRYPTOPHAN_METABOLISM	11926	11	25	0.0230589	0	0	0	1	1		c2.cp.kegg.v6.2	6	DN
6_DN	KEGG_BETA_ALANINE_METABOLISM	11926	11	17	0.01568	0	0	0	1	1		c2.cp.kegg.v6.2	6	DN
6_DN	KEGG_TAURINE_AND_HYPOTAURINE_METABOLISM	11926	11	8	0.00737884	0	0	0	1	1		c2.cp.kegg.v6.2	6	DN
6_DN	KEGG_SELENOAMINO_ACID_METABOLISM	11926	11	17	0.01568	0	0	0	1	1		c2.cp.kegg.v6.2	6	DN
6_DN	KEGG_GLUTATHIONE_METABOLISM	11926	11	33	0.0304377	0	0	0	1	1		c2.cp.kegg.v6.2	6	DN
6_DN	KEGG_STARCH_AND_SUCROSE_METABOLISM	11926	11	21	0.0193694	0	0	0	1	1		c2.cp.kegg.v6.2	6	DN
6_DN	KEGG_N_GLYCAN_BIOSYNTHESIS	11926	11	45	0.041506	0	0	0	1	1		c2.cp.kegg.v6.2	6	DN
6_DN	KEGG_OTHER_GLYCAN_DEGRADATION	11926	11	13	0.0119906	0	0	0	1	1		c2.cp.kegg.v6.2	6	DN
6_DN	KEGG_O_GLYCAN_BIOSYNTHESIS	11926	11	17	0.01568	0	0	0	1	1		c2.cp.kegg.v6.2	6	DN
6_DN	KEGG_AMINO_SUGAR_AND_NUCLEOTIDE_SUGAR_METABOLISM	11926	11	35	0.0322824	0	0	0	1	1		c2.cp.kegg.v6.2	6	DN
6_DN	KEGG_GLYCOSAMINOGLYCAN_DEGRADATION	11926	11	12	0.0110683	0	0	0	1	1		c2.cp.kegg.v6.2	6	DN
6_DN	KEGG_GLYCOSAMINOGLYCAN_BIOSYNTHESIS_CHONDROITIN_SULFATE	11926	11	19	0.0175247	0	0	0	1	1		c2.cp.kegg.v6.2	6	DN
6_DN	KEGG_GLYCOSAMINOGLYCAN_BIOSYNTHESIS_KERATAN_SULFATE	11926	11	13	0.0119906	0	0	0	1	1		c2.cp.kegg.v6.2	6	DN
6_DN	KEGG_GLYCOSAMINOGLYCAN_BIOSYNTHESIS_HEPARAN_SULFATE	11926	11	24	0.0221365	0	0	0	1	1		c2.cp.kegg.v6.2	6	DN
6_DN	KEGG_GLYCEROLIPID_METABOLISM	11926	11	29	0.0267483	0	0	0	1	1		c2.cp.kegg.v6.2	6	DN
6_DN	KEGG_INOSITOL_PHOSPHATE_METABOLISM	11926	11	50	0.0461177	0	0	0	1	1		c2.cp.kegg.v6.2	6	DN
6_DN	KEGG_GLYCOSYLPHOSPHATIDYLINOSITOL_GPI_ANCHOR_BIOSYNTHESIS	11926	11	19	0.0175247	0	0	0	1	1		c2.cp.kegg.v6.2	6	DN
6_DN	KEGG_GLYCEROPHOSPHOLIPID_METABOLISM	11926	11	52	0.0479624	0	0	0	1	1		c2.cp.kegg.v6.2	6	DN
6_DN	KEGG_ETHER_LIPID_METABOLISM	11926	11	16	0.0147577	0	0	0	1	1		c2.cp.kegg.v6.2	6	DN
6_DN	KEGG_ARACHIDONIC_ACID_METABOLISM	11926	11	24	0.0221365	0	0	0	1	1		c2.cp.kegg.v6.2	6	DN
6_DN	KEGG_LINOLEIC_ACID_METABOLISM	11926	11	7	0.00645648	0	0	0	1	1		c2.cp.kegg.v6.2	6	DN
6_DN	KEGG_ALPHA_LINOLENIC_ACID_METABOLISM	11926	11	6	0.00553413	0	0	0	1	1		c2.cp.kegg.v6.2	6	DN
6_DN	KEGG_SPHINGOLIPID_METABOLISM	11926	11	29	0.0267483	0	0	0	1	1		c2.cp.kegg.v6.2	6	DN
6_DN	KEGG_GLYCOSPHINGOLIPID_BIOSYNTHESIS_LACTO_AND_NEOLACTO_SERIES	11926	11	17	0.01568	0	0	0	1	1		c2.cp.kegg.v6.2	6	DN
6_DN	KEGG_GLYCOSPHINGOLIPID_BIOSYNTHESIS_GLOBO_SERIES	11926	11	8	0.00737884	0	0	0	1	1		c2.cp.kegg.v6.2	6	DN
6_DN	KEGG_GLYCOSPHINGOLIPID_BIOSYNTHESIS_GANGLIO_SERIES	11926	11	10	0.00922354	0	0	0	1	1		c2.cp.kegg.v6.2	6	DN
6_DN	KEGG_PYRUVATE_METABOLISM	11926	11	28	0.0258259	0	0	0	1	1		c2.cp.kegg.v6.2	6	DN
6_DN	KEGG_GLYOXYLATE_AND_DICARBOXYLATE_METABOLISM	11926	11	13	0.0119906	0	0	0	1	1		c2.cp.kegg.v6.2	6	DN
6_DN	KEGG_PROPANOATE_METABOLISM	11926	11	27	0.0249036	0	0	0	1	1		c2.cp.kegg.v6.2	6	DN
6_DN	KEGG_BUTANOATE_METABOLISM	11926	11	25	0.0230589	0	0	0	1	1		c2.cp.kegg.v6.2	6	DN
6_DN	KEGG_ONE_CARBON_POOL_BY_FOLATE	11926	11	14	0.012913	0	0	0	1	1		c2.cp.kegg.v6.2	6	DN
6_DN	KEGG_RIBOFLAVIN_METABOLISM	11926	11	11	0.0101459	0	0	0	1	1		c2.cp.kegg.v6.2	6	DN
6_DN	KEGG_NICOTINATE_AND_NICOTINAMIDE_METABOLISM	11926	11	16	0.0147577	0	0	0	1	1		c2.cp.kegg.v6.2	6	DN
6_DN	KEGG_PANTOTHENATE_AND_COA_BIOSYNTHESIS	11926	11	12	0.0110683	0	0	0	1	1		c2.cp.kegg.v6.2	6	DN
6_DN	KEGG_FOLATE_BIOSYNTHESIS	11926	11	7	0.00645648	0	0	0	1	1		c2.cp.kegg.v6.2	6	DN
6_DN	KEGG_RETINOL_METABOLISM	11926	11	15	0.0138353	0	0	0	1	1		c2.cp.kegg.v6.2	6	DN
6_DN	KEGG_PORPHYRIN_AND_CHLOROPHYLL_METABOLISM	11926	11	21	0.0193694	0	0	0	1	1		c2.cp.kegg.v6.2	6	DN
6_DN	KEGG_TERPENOID_BACKBONE_BIOSYNTHESIS	11926	11	13	0.0119906	0	0	0	1	1		c2.cp.kegg.v6.2	6	DN
6_DN	KEGG_LIMONENE_AND_PINENE_DEGRADATION	11926	11	8	0.00737884	0	0	0	1	1		c2.cp.kegg.v6.2	6	DN
6_DN	KEGG_NITROGEN_METABOLISM	11926	11	16	0.0147577	0	0	0	1	1		c2.cp.kegg.v6.2	6	DN
6_DN	KEGG_SULFUR_METABOLISM	11926	11	7	0.00645648	0	0	0	1	1		c2.cp.kegg.v6.2	6	DN
6_DN	KEGG_AMINOACYL_TRNA_BIOSYNTHESIS	11926	11	39	0.0359718	0	0	0	1	1		c2.cp.kegg.v6.2	6	DN
6_DN	KEGG_METABOLISM_OF_XENOBIOTICS_BY_CYTOCHROME_P450	11926	11	23	0.0212142	0	0	0	1	1		c2.cp.kegg.v6.2	6	DN
6_DN	KEGG_DRUG_METABOLISM_CYTOCHROME_P450	11926	11	21	0.0193694	0	0	0	1	1		c2.cp.kegg.v6.2	6	DN
6_DN	KEGG_DRUG_METABOLISM_OTHER_ENZYMES	11926	11	19	0.0175247	0	0	0	1	1		c2.cp.kegg.v6.2	6	DN
6_DN	KEGG_BIOSYNTHESIS_OF_UNSATURATED_FATTY_ACIDS	11926	11	18	0.0166024	0	0	0	1	1		c2.cp.kegg.v6.2	6	DN
6_DN	KEGG_ABC_TRANSPORTERS	11926	11	28	0.0258259	0	0	0	1	1		c2.cp.kegg.v6.2	6	DN
6_DN	KEGG_RIBOSOME	11926	11	82	0.0756331	0	0	0	1	1		c2.cp.kegg.v6.2	6	DN
6_DN	KEGG_RNA_DEGRADATION	11926	11	50	0.0461177	0	0	0	1	1		c2.cp.kegg.v6.2	6	DN
6_DN	KEGG_RNA_POLYMERASE	11926	11	25	0.0230589	0	0	0	1	1		c2.cp.kegg.v6.2	6	DN
6_DN	KEGG_BASAL_TRANSCRIPTION_FACTORS	11926	11	28	0.0258259	0	0	0	1	1		c2.cp.kegg.v6.2	6	DN
6_DN	KEGG_DNA_REPLICATION	11926	11	30	0.0276706	0	0	0	1	1		c2.cp.kegg.v6.2	6	DN
6_DN	KEGG_SPLICEOSOME	11926	11	117	0.107915	0	0	0	1	1		c2.cp.kegg.v6.2	6	DN
6_DN	KEGG_PROTEASOME	11926	11	33	0.0304377	0	0	0	1	1		c2.cp.kegg.v6.2	6	DN
6_DN	KEGG_PROTEIN_EXPORT	11926	11	21	0.0193694	0	0	0	1	1		c2.cp.kegg.v6.2	6	DN
6_DN	KEGG_PPAR_SIGNALING_PATHWAY	11926	11	47	0.0433507	0	0	0	1	1		c2.cp.kegg.v6.2	6	DN
6_DN	KEGG_BASE_EXCISION_REPAIR	11926	11	28	0.0258259	0	0	0	1	1		c2.cp.kegg.v6.2	6	DN
6_DN	KEGG_NUCLEOTIDE_EXCISION_REPAIR	11926	11	41	0.0378165	0	0	0	1	1		c2.cp.kegg.v6.2	6	DN
6_DN	KEGG_MISMATCH_REPAIR	11926	11	20	0.0184471	0	0	0	1	1		c2.cp.kegg.v6.2	6	DN
6_DN	KEGG_HOMOLOGOUS_RECOMBINATION	11926	11	17	0.01568	0	0	0	1	1		c2.cp.kegg.v6.2	6	DN
6_DN	KEGG_NON_HOMOLOGOUS_END_JOINING	11926	11	9	0.00830119	0	0	0	1	1		c2.cp.kegg.v6.2	6	DN
6_DN	KEGG_MAPK_SIGNALING_PATHWAY	11926	11	202	0.186316	0	0	0	1	1		c2.cp.kegg.v6.2	6	DN
6_DN	KEGG_CYTOKINE_CYTOKINE_RECEPTOR_INTERACTION	11926	11	85	0.0784001	0	0	0	1	1		c2.cp.kegg.v6.2	6	DN
6_DN	KEGG_CHEMOKINE_SIGNALING_PATHWAY	11926	11	114	0.105148	0	0	0	1	1		c2.cp.kegg.v6.2	6	DN
6_DN	KEGG_PHOSPHATIDYLINOSITOL_SIGNALING_SYSTEM	11926	11	69	0.0636425	0	0	0	1	1		c2.cp.kegg.v6.2	6	DN
6_DN	KEGG_CELL_CYCLE	11926	11	85	0.0784001	0	0	0	1	1		c2.cp.kegg.v6.2	6	DN
6_DN	KEGG_OOCYTE_MEIOSIS	11926	11	77	0.0710213	0	0	0	1	1		c2.cp.kegg.v6.2	6	DN
6_DN	KEGG_P53_SIGNALING_PATHWAY	11926	11	46	0.0424283	0	0	0	1	1		c2.cp.kegg.v6.2	6	DN
6_DN	KEGG_UBIQUITIN_MEDIATED_PROTEOLYSIS	11926	11	118	0.108838	0	0	0	1	1		c2.cp.kegg.v6.2	6	DN
6_DN	KEGG_SNARE_INTERACTIONS_IN_VESICULAR_TRANSPORT	11926	11	33	0.0304377	0	0	0	1	1		c2.cp.kegg.v6.2	6	DN
6_DN	KEGG_REGULATION_OF_AUTOPHAGY	11926	11	19	0.0175247	0	0	0	1	1		c2.cp.kegg.v6.2	6	DN
6_DN	KEGG_LYSOSOME	11926	11	94	0.0867013	0	0	0	1	1		c2.cp.kegg.v6.2	6	DN
6_DN	KEGG_PEROXISOME	11926	11	63	0.0581083	0	0	0	1	1		c2.cp.kegg.v6.2	6	DN
6_DN	KEGG_MTOR_SIGNALING_PATHWAY	11926	11	46	0.0424283	0	0	0	1	1		c2.cp.kegg.v6.2	6	DN
6_DN	KEGG_APOPTOSIS	11926	11	67	0.0617978	0	0	0	1	1		c2.cp.kegg.v6.2	6	DN
6_DN	KEGG_CARDIAC_MUSCLE_CONTRACTION	11926	11	53	0.0488848	0	0	0	1	1		c2.cp.kegg.v6.2	6	DN
6_DN	KEGG_VASCULAR_SMOOTH_MUSCLE_CONTRACTION	11926	11	77	0.0710213	0	0	0	1	1		c2.cp.kegg.v6.2	6	DN
6_DN	KEGG_WNT_SIGNALING_PATHWAY	11926	11	107	0.0986919	0	0	0	1	1		c2.cp.kegg.v6.2	6	DN
6_DN	KEGG_DORSO_VENTRAL_AXIS_FORMATION	11926	11	19	0.0175247	0	0	0	1	1		c2.cp.kegg.v6.2	6	DN
6_DN	KEGG_NOTCH_SIGNALING_PATHWAY	11926	11	39	0.0359718	0	0	0	1	1		c2.cp.kegg.v6.2	6	DN
6_DN	KEGG_HEDGEHOG_SIGNALING_PATHWAY	11926	11	32	0.0295153	0	0	0	1	1		c2.cp.kegg.v6.2	6	DN
6_DN	KEGG_TGF_BETA_SIGNALING_PATHWAY	11926	11	60	0.0553413	0	0	0	1	1		c2.cp.kegg.v6.2	6	DN
6_DN	KEGG_VEGF_SIGNALING_PATHWAY	11926	11	52	0.0479624	0	0	0	1	1		c2.cp.kegg.v6.2	6	DN
6_DN	KEGG_FOCAL_ADHESION	11926	11	160	0.147577	0	0	0	1	1		c2.cp.kegg.v6.2	6	DN
6_DN	KEGG_ECM_RECEPTOR_INTERACTION	11926	11	59	0.0544189	0	0	0	1	1		c2.cp.kegg.v6.2	6	DN
6_DN	KEGG_CELL_ADHESION_MOLECULES_CAMS	11926	11	75	0.0691766	0	0	0	1	1		c2.cp.kegg.v6.2	6	DN
6_DN	KEGG_ADHERENS_JUNCTION	11926	11	61	0.0562636	0	0	0	1	1		c2.cp.kegg.v6.2	6	DN
6_DN	KEGG_TIGHT_JUNCTION	11926	11	87	0.0802448	0	0	0	1	1		c2.cp.kegg.v6.2	6	DN
6_DN	KEGG_GAP_JUNCTION	11926	11	74	0.0682542	0	0	0	1	1		c2.cp.kegg.v6.2	6	DN
6_DN	KEGG_COMPLEMENT_AND_COAGULATION_CASCADES	11926	11	30	0.0276706	0	0	0	1	1		c2.cp.kegg.v6.2	6	DN
6_DN	KEGG_ANTIGEN_PROCESSING_AND_PRESENTATION	11926	11	41	0.0378165	0	0	0	1	1		c2.cp.kegg.v6.2	6	DN
6_DN	KEGG_RENIN_ANGIOTENSIN_SYSTEM	11926	11	6	0.00553413	0	0	0	1	1		c2.cp.kegg.v6.2	6	DN
6_DN	KEGG_TOLL_LIKE_RECEPTOR_SIGNALING_PATHWAY	11926	11	61	0.0562636	0	0	0	1	1		c2.cp.kegg.v6.2	6	DN
6_DN	KEGG_NOD_LIKE_RECEPTOR_SIGNALING_PATHWAY	11926	11	41	0.0378165	0	0	0	1	1		c2.cp.kegg.v6.2	6	DN
6_DN	KEGG_RIG_I_LIKE_RECEPTOR_SIGNALING_PATHWAY	11926	11	43	0.0396612	0	0	0	1	1		c2.cp.kegg.v6.2	6	DN
6_DN	KEGG_CYTOSOLIC_DNA_SENSING_PATHWAY	11926	11	30	0.0276706	0	0	0	1	1		c2.cp.kegg.v6.2	6	DN
6_DN	KEGG_JAK_STAT_SIGNALING_PATHWAY	11926	11	73	0.0673319	0	0	0	1	1		c2.cp.kegg.v6.2	6	DN
6_DN	KEGG_HEMATOPOIETIC_CELL_LINEAGE	11926	11	37	0.0341271	0	0	0	1	1		c2.cp.kegg.v6.2	6	DN
6_DN	KEGG_NATURAL_KILLER_CELL_MEDIATED_CYTOTOXICITY	11926	11	71	0.0654872	0	0	0	1	1		c2.cp.kegg.v6.2	6	DN
6_DN	KEGG_T_CELL_RECEPTOR_SIGNALING_PATHWAY	11926	11	79	0.072866	0	0	0	1	1		c2.cp.kegg.v6.2	6	DN
6_DN	KEGG_B_CELL_RECEPTOR_SIGNALING_PATHWAY	11926	11	61	0.0562636	0	0	0	1	1		c2.cp.kegg.v6.2	6	DN
6_DN	KEGG_FC_EPSILON_RI_SIGNALING_PATHWAY	11926	11	56	0.0516519	0	0	0	1	1		c2.cp.kegg.v6.2	6	DN
6_DN	KEGG_FC_GAMMA_R_MEDIATED_PHAGOCYTOSIS	11926	11	82	0.0756331	0	0	0	1	1		c2.cp.kegg.v6.2	6	DN
6_DN	KEGG_LEUKOCYTE_TRANSENDOTHELIAL_MIGRATION	11926	11	76	0.0700989	0	0	0	1	1		c2.cp.kegg.v6.2	6	DN
6_DN	KEGG_INTESTINAL_IMMUNE_NETWORK_FOR_IGA_PRODUCTION	11926	11	19	0.0175247	0	0	0	1	1		c2.cp.kegg.v6.2	6	DN
6_DN	KEGG_CIRCADIAN_RHYTHM_MAMMAL	11926	11	13	0.0119906	0	0	0	1	1		c2.cp.kegg.v6.2	6	DN
6_DN	KEGG_LONG_TERM_POTENTIATION	11926	11	61	0.0562636	0	0	0	1	1		c2.cp.kegg.v6.2	6	DN
6_DN	KEGG_NEUROTROPHIN_SIGNALING_PATHWAY	11926	11	110	0.101459	0	0	0	1	1		c2.cp.kegg.v6.2	6	DN
6_DN	KEGG_LONG_TERM_DEPRESSION	11926	11	53	0.0488848	0	0	0	1	1		c2.cp.kegg.v6.2	6	DN
6_DN	KEGG_OLFACTORY_TRANSDUCTION	11926	11	19	0.0175247	0	0	0	1	1		c2.cp.kegg.v6.2	6	DN
6_DN	KEGG_TASTE_TRANSDUCTION	11926	11	15	0.0138353	0	0	0	1	1		c2.cp.kegg.v6.2	6	DN
6_DN	KEGG_REGULATION_OF_ACTIN_CYTOSKELETON	11926	11	166	0.153111	0	0	0	1	1		c2.cp.kegg.v6.2	6	DN
6_DN	KEGG_INSULIN_SIGNALING_PATHWAY	11926	11	108	0.0996143	0	0	0	1	1		c2.cp.kegg.v6.2	6	DN
6_DN	KEGG_GNRH_SIGNALING_PATHWAY	11926	11	70	0.0645648	0	0	0	1	1		c2.cp.kegg.v6.2	6	DN
6_DN	KEGG_PROGESTERONE_MEDIATED_OOCYTE_MATURATION	11926	11	65	0.059953	0	0	0	1	1		c2.cp.kegg.v6.2	6	DN
6_DN	KEGG_MELANOGENESIS	11926	11	69	0.0636425	0	0	0	1	1		c2.cp.kegg.v6.2	6	DN
6_DN	KEGG_ADIPOCYTOKINE_SIGNALING_PATHWAY	11926	11	48	0.044273	0	0	0	1	1		c2.cp.kegg.v6.2	6	DN
6_DN	KEGG_TYPE_II_DIABETES_MELLITUS	11926	11	31	0.028593	0	0	0	1	1		c2.cp.kegg.v6.2	6	DN
6_DN	KEGG_TYPE_I_DIABETES_MELLITUS	11926	11	23	0.0212142	0	0	0	1	1		c2.cp.kegg.v6.2	6	DN
6_DN	KEGG_ALDOSTERONE_REGULATED_SODIUM_REABSORPTION	11926	11	29	0.0267483	0	0	0	1	1		c2.cp.kegg.v6.2	6	DN
6_DN	KEGG_VASOPRESSIN_REGULATED_WATER_REABSORPTION	11926	11	35	0.0322824	0	0	0	1	1		c2.cp.kegg.v6.2	6	DN
6_DN	KEGG_PROXIMAL_TUBULE_BICARBONATE_RECLAMATION	11926	11	15	0.0138353	0	0	0	1	1		c2.cp.kegg.v6.2	6	DN
6_DN	KEGG_ALZHEIMERS_DISEASE	11926	11	118	0.108838	0	0	0	1	1		c2.cp.kegg.v6.2	6	DN
6_DN	KEGG_PARKINSONS_DISEASE	11926	11	84	0.0774778	0	0	0	1	1		c2.cp.kegg.v6.2	6	DN
6_DN	KEGG_AMYOTROPHIC_LATERAL_SCLEROSIS_ALS	11926	11	46	0.0424283	0	0	0	1	1		c2.cp.kegg.v6.2	6	DN
6_DN	KEGG_HUNTINGTONS_DISEASE	11926	11	136	0.12544	0	0	0	1	1		c2.cp.kegg.v6.2	6	DN
6_DN	KEGG_PRION_DISEASES	11926	11	25	0.0230589	0	0	0	1	1		c2.cp.kegg.v6.2	6	DN
6_DN	KEGG_VIBRIO_CHOLERAE_INFECTION	11926	11	43	0.0396612	0	0	0	1	1		c2.cp.kegg.v6.2	6	DN
6_DN	KEGG_EPITHELIAL_CELL_SIGNALING_IN_HELICOBACTER_PYLORI_INFECTION	11926	11	54	0.0498071	0	0	0	1	1		c2.cp.kegg.v6.2	6	DN
6_DN	KEGG_PATHOGENIC_ESCHERICHIA_COLI_INFECTION	11926	11	44	0.0405836	0	0	0	1	1		c2.cp.kegg.v6.2	6	DN
6_DN	KEGG_LEISHMANIA_INFECTION	11926	11	51	0.0470401	0	0	0	1	1		c2.cp.kegg.v6.2	6	DN
6_DN	KEGG_PATHWAYS_IN_CANCER	11926	11	246	0.226899	0	0	0	1	1		c2.cp.kegg.v6.2	6	DN
6_DN	KEGG_COLORECTAL_CANCER	11926	11	56	0.0516519	0	0	0	1	1		c2.cp.kegg.v6.2	6	DN
6_DN	KEGG_RENAL_CELL_CARCINOMA	11926	11	60	0.0553413	0	0	0	1	1		c2.cp.kegg.v6.2	6	DN
6_DN	KEGG_PANCREATIC_CANCER	11926	11	60	0.0553413	0	0	0	1	1		c2.cp.kegg.v6.2	6	DN
6_DN	KEGG_ENDOMETRIAL_CANCER	11926	11	48	0.044273	0	0	0	1	1		c2.cp.kegg.v6.2	6	DN
6_DN	KEGG_GLIOMA	11926	11	57	0.0525742	0	0	0	1	1		c2.cp.kegg.v6.2	6	DN
6_DN	KEGG_PROSTATE_CANCER	11926	11	74	0.0682542	0	0	0	1	1		c2.cp.kegg.v6.2	6	DN
6_DN	KEGG_THYROID_CANCER	11926	11	22	0.0202918	0	0	0	1	1		c2.cp.kegg.v6.2	6	DN
6_DN	KEGG_BASAL_CELL_CARCINOMA	11926	11	32	0.0295153	0	0	0	1	1		c2.cp.kegg.v6.2	6	DN
6_DN	KEGG_MELANOMA	11926	11	54	0.0498071	0	0	0	1	1		c2.cp.kegg.v6.2	6	DN
6_DN	KEGG_BLADDER_CANCER	11926	11	29	0.0267483	0	0	0	1	1		c2.cp.kegg.v6.2	6	DN
6_DN	KEGG_CHRONIC_MYELOID_LEUKEMIA	11926	11	65	0.059953	0	0	0	1	1		c2.cp.kegg.v6.2	6	DN
6_DN	KEGG_ACUTE_MYELOID_LEUKEMIA	11926	11	51	0.0470401	0	0	0	1	1		c2.cp.kegg.v6.2	6	DN
6_DN	KEGG_SMALL_CELL_LUNG_CANCER	11926	11	68	0.0627201	0	0	0	1	1		c2.cp.kegg.v6.2	6	DN
6_DN	KEGG_NON_SMALL_CELL_LUNG_CANCER	11926	11	50	0.0461177	0	0	0	1	1		c2.cp.kegg.v6.2	6	DN
6_DN	KEGG_ASTHMA	11926	11	10	0.00922354	0	0	0	1	1		c2.cp.kegg.v6.2	6	DN
6_DN	KEGG_AUTOIMMUNE_THYROID_DISEASE	11926	11	17	0.01568	0	0	0	1	1		c2.cp.kegg.v6.2	6	DN
6_DN	KEGG_SYSTEMIC_LUPUS_ERYTHEMATOSUS	11926	11	44	0.0405836	0	0	0	1	1		c2.cp.kegg.v6.2	6	DN
6_DN	KEGG_ALLOGRAFT_REJECTION	11926	11	16	0.0147577	0	0	0	1	1		c2.cp.kegg.v6.2	6	DN
6_DN	KEGG_GRAFT_VERSUS_HOST_DISEASE	11926	11	17	0.01568	0	0	0	1	1		c2.cp.kegg.v6.2	6	DN
6_DN	KEGG_PRIMARY_IMMUNODEFICIENCY	11926	11	10	0.00922354	0	0	0	1	1		c2.cp.kegg.v6.2	6	DN
6_DN	KEGG_HYPERTROPHIC_CARDIOMYOPATHY_HCM	11926	11	59	0.0544189	0	0	0	1	1		c2.cp.kegg.v6.2	6	DN
6_DN	KEGG_ARRHYTHMOGENIC_RIGHT_VENTRICULAR_CARDIOMYOPATHY_ARVC	11926	11	59	0.0544189	0	0	0	1	1		c2.cp.kegg.v6.2	6	DN
6_DN	KEGG_DILATED_CARDIOMYOPATHY	11926	11	66	0.0608754	0	0	0	1	1		c2.cp.kegg.v6.2	6	DN
6_DN	KEGG_VIRAL_MYOCARDITIS	11926	11	47	0.0433507	0	0	0	1	1		c2.cp.kegg.v6.2	6	DN
6_UP	KEGG_GLYCOLYSIS_GLUCONEOGENESIS	11926	52	31	0.135167	0	0	0	1	1		c2.cp.kegg.v6.2	6	UP
6_UP	KEGG_CITRATE_CYCLE_TCA_CYCLE	11926	52	26	0.113366	0	0	0	1	1		c2.cp.kegg.v6.2	6	UP
6_UP	KEGG_PENTOSE_PHOSPHATE_PATHWAY	11926	52	18	0.078484	0	0	0	1	1		c2.cp.kegg.v6.2	6	UP
6_UP	KEGG_PENTOSE_AND_GLUCURONATE_INTERCONVERSIONS	11926	52	8	0.0348818	0	0	0	1	1		c2.cp.kegg.v6.2	6	UP
6_UP	KEGG_FRUCTOSE_AND_MANNOSE_METABOLISM	11926	52	23	0.100285	0	0	0	1	1		c2.cp.kegg.v6.2	6	UP
6_UP	KEGG_GALACTOSE_METABOLISM	11926	52	19	0.0828442	0	0	0	1	1		c2.cp.kegg.v6.2	6	UP
6_UP	KEGG_ASCORBATE_AND_ALDARATE_METABOLISM	11926	52	5	0.0218011	0	0	0	1	1		c2.cp.kegg.v6.2	6	UP
6_UP	KEGG_FATTY_ACID_METABOLISM	11926	52	31	0.135167	0	0	0	1	1		c2.cp.kegg.v6.2	6	UP
6_UP	KEGG_STEROID_BIOSYNTHESIS	11926	52	13	0.0566829	0	0	0	1	1		c2.cp.kegg.v6.2	6	UP
6_UP	KEGG_PRIMARY_BILE_ACID_BIOSYNTHESIS	11926	52	9	0.039242	0	0	0	1	1		c2.cp.kegg.v6.2	6	UP
6_UP	KEGG_STEROID_HORMONE_BIOSYNTHESIS	11926	52	14	0.0610431	0	0	0	1	1		c2.cp.kegg.v6.2	6	UP
6_UP	KEGG_OXIDATIVE_PHOSPHORYLATION	11926	52	80	0.348818	0	0	0	1	1		c2.cp.kegg.v6.2	6	UP
6_UP	KEGG_ALANINE_ASPARTATE_AND_GLUTAMATE_METABOLISM	11926	52	23	0.100285	0	0	0	1	1		c2.cp.kegg.v6.2	6	UP
6_UP	KEGG_GLYCINE_SERINE_AND_THREONINE_METABOLISM	11926	52	18	0.078484	0	0	0	1	1		c2.cp.kegg.v6.2	6	UP
6_UP	KEGG_CYSTEINE_AND_METHIONINE_METABOLISM	11926	52	23	0.100285	0	0	0	1	1		c2.cp.kegg.v6.2	6	UP
6_UP	KEGG_VALINE_LEUCINE_AND_ISOLEUCINE_DEGRADATION	11926	52	38	0.165688	0	0	0	1	1		c2.cp.kegg.v6.2	6	UP
6_UP	KEGG_VALINE_LEUCINE_AND_ISOLEUCINE_BIOSYNTHESIS	11926	52	10	0.0436022	0	0	0	1	1		c2.cp.kegg.v6.2	6	UP
6_UP	KEGG_LYSINE_DEGRADATION	11926	52	37	0.161328	0	0	0	1	1		c2.cp.kegg.v6.2	6	UP
6_UP	KEGG_ARGININE_AND_PROLINE_METABOLISM	11926	52	36	0.156968	0	0	0	1	1		c2.cp.kegg.v6.2	6	UP
6_UP	KEGG_HISTIDINE_METABOLISM	11926	52	16	0.0697635	0	0	0	1	1		c2.cp.kegg.v6.2	6	UP
6_UP	KEGG_TYROSINE_METABOLISM	11926	52	15	0.0654033	0	0	0	1	1		c2.cp.kegg.v6.2	6	UP
6_UP	KEGG_PHENYLALANINE_METABOLISM	11926	52	8	0.0348818	0	0	0	1	1		c2.cp.kegg.v6.2	6	UP
6_UP	KEGG_TRYPTOPHAN_METABOLISM	11926	52	25	0.109006	0	0	0	1	1		c2.cp.kegg.v6.2	6	UP
6_UP	KEGG_TAURINE_AND_HYPOTAURINE_METABOLISM	11926	52	8	0.0348818	0	0	0	1	1		c2.cp.kegg.v6.2	6	UP
6_UP	KEGG_SELENOAMINO_ACID_METABOLISM	11926	52	17	0.0741238	0	0	0	1	1		c2.cp.kegg.v6.2	6	UP
6_UP	KEGG_GLUTATHIONE_METABOLISM	11926	52	33	0.143887	0	0	0	1	1		c2.cp.kegg.v6.2	6	UP
6_UP	KEGG_STARCH_AND_SUCROSE_METABOLISM	11926	52	21	0.0915646	0	0	0	1	1		c2.cp.kegg.v6.2	6	UP
6_UP	KEGG_N_GLYCAN_BIOSYNTHESIS	11926	52	45	0.19621	0	0	0	1	1		c2.cp.kegg.v6.2	6	UP
6_UP	KEGG_OTHER_GLYCAN_DEGRADATION	11926	52	13	0.0566829	0	0	0	1	1		c2.cp.kegg.v6.2	6	UP
6_UP	KEGG_O_GLYCAN_BIOSYNTHESIS	11926	52	17	0.0741238	0	0	0	1	1		c2.cp.kegg.v6.2	6	UP
6_UP	KEGG_AMINO_SUGAR_AND_NUCLEOTIDE_SUGAR_METABOLISM	11926	52	35	0.152608	0	0	0	1	1		c2.cp.kegg.v6.2	6	UP
6_UP	KEGG_GLYCOSAMINOGLYCAN_DEGRADATION	11926	52	12	0.0523227	0	0	0	1	1		c2.cp.kegg.v6.2	6	UP
6_UP	KEGG_GLYCOSAMINOGLYCAN_BIOSYNTHESIS_CHONDROITIN_SULFATE	11926	52	19	0.0828442	0	0	0	1	1		c2.cp.kegg.v6.2	6	UP
6_UP	KEGG_GLYCOSAMINOGLYCAN_BIOSYNTHESIS_KERATAN_SULFATE	11926	52	13	0.0566829	0	0	0	1	1		c2.cp.kegg.v6.2	6	UP
6_UP	KEGG_GLYCOSAMINOGLYCAN_BIOSYNTHESIS_HEPARAN_SULFATE	11926	52	24	0.104645	0	0	0	1	1		c2.cp.kegg.v6.2	6	UP
6_UP	KEGG_GLYCEROLIPID_METABOLISM	11926	52	29	0.126446	0	0	0	1	1		c2.cp.kegg.v6.2	6	UP
6_UP	KEGG_GLYCOSYLPHOSPHATIDYLINOSITOL_GPI_ANCHOR_BIOSYNTHESIS	11926	52	19	0.0828442	0	0	0	1	1		c2.cp.kegg.v6.2	6	UP
6_UP	KEGG_GLYCEROPHOSPHOLIPID_METABOLISM	11926	52	52	0.226732	0	0	0	1	1		c2.cp.kegg.v6.2	6	UP
6_UP	KEGG_ARACHIDONIC_ACID_METABOLISM	11926	52	24	0.104645	0	0	0	1	1		c2.cp.kegg.v6.2	6	UP
6_UP	KEGG_LINOLEIC_ACID_METABOLISM	11926	52	7	0.0305216	0	0	0	1	1		c2.cp.kegg.v6.2	6	UP
6_UP	KEGG_ALPHA_LINOLENIC_ACID_METABOLISM	11926	52	6	0.0261613	0	0	0	1	1		c2.cp.kegg.v6.2	6	UP
6_UP	KEGG_SPHINGOLIPID_METABOLISM	11926	52	29	0.126446	0	0	0	1	1		c2.cp.kegg.v6.2	6	UP
6_UP	KEGG_GLYCOSPHINGOLIPID_BIOSYNTHESIS_LACTO_AND_NEOLACTO_SERIES	11926	52	17	0.0741238	0	0	0	1	1		c2.cp.kegg.v6.2	6	UP
6_UP	KEGG_GLYCOSPHINGOLIPID_BIOSYNTHESIS_GLOBO_SERIES	11926	52	8	0.0348818	0	0	0	1	1		c2.cp.kegg.v6.2	6	UP
6_UP	KEGG_GLYCOSPHINGOLIPID_BIOSYNTHESIS_GANGLIO_SERIES	11926	52	10	0.0436022	0	0	0	1	1		c2.cp.kegg.v6.2	6	UP
6_UP	KEGG_PYRUVATE_METABOLISM	11926	52	28	0.122086	0	0	0	1	1		c2.cp.kegg.v6.2	6	UP
6_UP	KEGG_GLYOXYLATE_AND_DICARBOXYLATE_METABOLISM	11926	52	13	0.0566829	0	0	0	1	1		c2.cp.kegg.v6.2	6	UP
6_UP	KEGG_PROPANOATE_METABOLISM	11926	52	27	0.117726	0	0	0	1	1		c2.cp.kegg.v6.2	6	UP
6_UP	KEGG_BUTANOATE_METABOLISM	11926	52	25	0.109006	0	0	0	1	1		c2.cp.kegg.v6.2	6	UP
6_UP	KEGG_ONE_CARBON_POOL_BY_FOLATE	11926	52	14	0.0610431	0	0	0	1	1		c2.cp.kegg.v6.2	6	UP
6_UP	KEGG_RIBOFLAVIN_METABOLISM	11926	52	11	0.0479624	0	0	0	1	1		c2.cp.kegg.v6.2	6	UP
6_UP	KEGG_NICOTINATE_AND_NICOTINAMIDE_METABOLISM	11926	52	16	0.0697635	0	0	0	1	1		c2.cp.kegg.v6.2	6	UP
6_UP	KEGG_FOLATE_BIOSYNTHESIS	11926	52	7	0.0305216	0	0	0	1	1		c2.cp.kegg.v6.2	6	UP
6_UP	KEGG_RETINOL_METABOLISM	11926	52	15	0.0654033	0	0	0	1	1		c2.cp.kegg.v6.2	6	UP
6_UP	KEGG_PORPHYRIN_AND_CHLOROPHYLL_METABOLISM	11926	52	21	0.0915646	0	0	0	1	1		c2.cp.kegg.v6.2	6	UP
6_UP	KEGG_TERPENOID_BACKBONE_BIOSYNTHESIS	11926	52	13	0.0566829	0	0	0	1	1		c2.cp.kegg.v6.2	6	UP
6_UP	KEGG_LIMONENE_AND_PINENE_DEGRADATION	11926	52	8	0.0348818	0	0	0	1	1		c2.cp.kegg.v6.2	6	UP
6_UP	KEGG_NITROGEN_METABOLISM	11926	52	16	0.0697635	0	0	0	1	1		c2.cp.kegg.v6.2	6	UP
6_UP	KEGG_SULFUR_METABOLISM	11926	52	7	0.0305216	0	0	0	1	1		c2.cp.kegg.v6.2	6	UP
6_UP	KEGG_AMINOACYL_TRNA_BIOSYNTHESIS	11926	52	39	0.170049	0	0	0	1	1		c2.cp.kegg.v6.2	6	UP
6_UP	KEGG_METABOLISM_OF_XENOBIOTICS_BY_CYTOCHROME_P450	11926	52	23	0.100285	0	0	0	1	1		c2.cp.kegg.v6.2	6	UP
6_UP	KEGG_DRUG_METABOLISM_CYTOCHROME_P450	11926	52	21	0.0915646	0	0	0	1	1		c2.cp.kegg.v6.2	6	UP
6_UP	KEGG_ABC_TRANSPORTERS	11926	52	28	0.122086	0	0	0	1	1		c2.cp.kegg.v6.2	6	UP
6_UP	KEGG_RIBOSOME	11926	52	82	0.357538	0	0	0	1	1		c2.cp.kegg.v6.2	6	UP
6_UP	KEGG_RNA_DEGRADATION	11926	52	50	0.218011	0	0	0	1	1		c2.cp.kegg.v6.2	6	UP
6_UP	KEGG_RNA_POLYMERASE	11926	52	25	0.109006	0	0	0	1	1		c2.cp.kegg.v6.2	6	UP
6_UP	KEGG_BASAL_TRANSCRIPTION_FACTORS	11926	52	28	0.122086	0	0	0	1	1		c2.cp.kegg.v6.2	6	UP
6_UP	KEGG_DNA_REPLICATION	11926	52	30	0.130807	0	0	0	1	1		c2.cp.kegg.v6.2	6	UP
6_UP	KEGG_SPLICEOSOME	11926	52	117	0.510146	0	0	0	1	1		c2.cp.kegg.v6.2	6	UP
6_UP	KEGG_PROTEASOME	11926	52	33	0.143887	0	0	0	1	1		c2.cp.kegg.v6.2	6	UP
6_UP	KEGG_PROTEIN_EXPORT	11926	52	21	0.0915646	0	0	0	1	1		c2.cp.kegg.v6.2	6	UP
6_UP	KEGG_BASE_EXCISION_REPAIR	11926	52	28	0.122086	0	0	0	1	1		c2.cp.kegg.v6.2	6	UP
6_UP	KEGG_NUCLEOTIDE_EXCISION_REPAIR	11926	52	41	0.178769	0	0	0	1	1		c2.cp.kegg.v6.2	6	UP
6_UP	KEGG_MISMATCH_REPAIR	11926	52	20	0.0872044	0	0	0	1	1		c2.cp.kegg.v6.2	6	UP
6_UP	KEGG_HOMOLOGOUS_RECOMBINATION	11926	52	17	0.0741238	0	0	0	1	1		c2.cp.kegg.v6.2	6	UP
6_UP	KEGG_NON_HOMOLOGOUS_END_JOINING	11926	52	9	0.039242	0	0	0	1	1		c2.cp.kegg.v6.2	6	UP
6_UP	KEGG_MAPK_SIGNALING_PATHWAY	11926	52	202	0.880765	0	0	0	1	1		c2.cp.kegg.v6.2	6	UP
6_UP	KEGG_ERBB_SIGNALING_PATHWAY	11926	52	77	0.335737	0	0	0	1	1		c2.cp.kegg.v6.2	6	UP
6_UP	KEGG_CYTOKINE_CYTOKINE_RECEPTOR_INTERACTION	11926	52	85	0.370619	0	0	0	1	1		c2.cp.kegg.v6.2	6	UP
6_UP	KEGG_NEUROACTIVE_LIGAND_RECEPTOR_INTERACTION	11926	52	133	0.579909	0	0	0	1	1		c2.cp.kegg.v6.2	6	UP
6_UP	KEGG_CELL_CYCLE	11926	52	85	0.370619	0	0	0	1	1		c2.cp.kegg.v6.2	6	UP
6_UP	KEGG_P53_SIGNALING_PATHWAY	11926	52	46	0.20057	0	0	0	1	1		c2.cp.kegg.v6.2	6	UP
6_UP	KEGG_UBIQUITIN_MEDIATED_PROTEOLYSIS	11926	52	118	0.514506	0	0	0	1	1		c2.cp.kegg.v6.2	6	UP
6_UP	KEGG_SNARE_INTERACTIONS_IN_VESICULAR_TRANSPORT	11926	52	33	0.143887	0	0	0	1	1		c2.cp.kegg.v6.2	6	UP
6_UP	KEGG_REGULATION_OF_AUTOPHAGY	11926	52	19	0.0828442	0	0	0	1	1		c2.cp.kegg.v6.2	6	UP
6_UP	KEGG_ENDOCYTOSIS	11926	52	149	0.649673	0	0	0	1	1		c2.cp.kegg.v6.2	6	UP
6_UP	KEGG_PEROXISOME	11926	52	63	0.274694	0	0	0	1	1		c2.cp.kegg.v6.2	6	UP
6_UP	KEGG_MTOR_SIGNALING_PATHWAY	11926	52	46	0.20057	0	0	0	1	1		c2.cp.kegg.v6.2	6	UP
6_UP	KEGG_APOPTOSIS	11926	52	67	0.292135	0	0	0	1	1		c2.cp.kegg.v6.2	6	UP
6_UP	KEGG_CARDIAC_MUSCLE_CONTRACTION	11926	52	53	0.231092	0	0	0	1	1		c2.cp.kegg.v6.2	6	UP
6_UP	KEGG_DORSO_VENTRAL_AXIS_FORMATION	11926	52	19	0.0828442	0	0	0	1	1		c2.cp.kegg.v6.2	6	UP
6_UP	KEGG_NOTCH_SIGNALING_PATHWAY	11926	52	39	0.170049	0	0	0	1	1		c2.cp.kegg.v6.2	6	UP
6_UP	KEGG_HEDGEHOG_SIGNALING_PATHWAY	11926	52	32	0.139527	0	0	0	1	1		c2.cp.kegg.v6.2	6	UP
6_UP	KEGG_TGF_BETA_SIGNALING_PATHWAY	11926	52	60	0.261613	0	0	0	1	1		c2.cp.kegg.v6.2	6	UP
6_UP	KEGG_AXON_GUIDANCE	11926	52	109	0.475264	0	0	0	1	1		c2.cp.kegg.v6.2	6	UP
6_UP	KEGG_VEGF_SIGNALING_PATHWAY	11926	52	52	0.226732	0	0	0	1	1		c2.cp.kegg.v6.2	6	UP
6_UP	KEGG_COMPLEMENT_AND_COAGULATION_CASCADES	11926	52	30	0.130807	0	0	0	1	1		c2.cp.kegg.v6.2	6	UP
6_UP	KEGG_ANTIGEN_PROCESSING_AND_PRESENTATION	11926	52	41	0.178769	0	0	0	1	1		c2.cp.kegg.v6.2	6	UP
6_UP	KEGG_RENIN_ANGIOTENSIN_SYSTEM	11926	52	6	0.0261613	0	0	0	1	1		c2.cp.kegg.v6.2	6	UP
6_UP	KEGG_NOD_LIKE_RECEPTOR_SIGNALING_PATHWAY	11926	52	41	0.178769	0	0	0	1	1		c2.cp.kegg.v6.2	6	UP
6_UP	KEGG_RIG_I_LIKE_RECEPTOR_SIGNALING_PATHWAY	11926	52	43	0.18749	0	0	0	1	1		c2.cp.kegg.v6.2	6	UP
6_UP	KEGG_CYTOSOLIC_DNA_SENSING_PATHWAY	11926	52	30	0.130807	0	0	0	1	1		c2.cp.kegg.v6.2	6	UP
6_UP	KEGG_JAK_STAT_SIGNALING_PATHWAY	11926	52	73	0.318296	0	0	0	1	1		c2.cp.kegg.v6.2	6	UP
6_UP	KEGG_HEMATOPOIETIC_CELL_LINEAGE	11926	52	37	0.161328	0	0	0	1	1		c2.cp.kegg.v6.2	6	UP
6_UP	KEGG_NATURAL_KILLER_CELL_MEDIATED_CYTOTOXICITY	11926	52	71	0.309576	0	0	0	1	1		c2.cp.kegg.v6.2	6	UP
6_UP	KEGG_T_CELL_RECEPTOR_SIGNALING_PATHWAY	11926	52	79	0.344457	0	0	0	1	1		c2.cp.kegg.v6.2	6	UP
6_UP	KEGG_B_CELL_RECEPTOR_SIGNALING_PATHWAY	11926	52	61	0.265974	0	0	0	1	1		c2.cp.kegg.v6.2	6	UP
6_UP	KEGG_FC_EPSILON_RI_SIGNALING_PATHWAY	11926	52	56	0.244172	0	0	0	1	1		c2.cp.kegg.v6.2	6	UP
6_UP	KEGG_FC_GAMMA_R_MEDIATED_PHAGOCYTOSIS	11926	52	82	0.357538	0	0	0	1	1		c2.cp.kegg.v6.2	6	UP
6_UP	KEGG_INTESTINAL_IMMUNE_NETWORK_FOR_IGA_PRODUCTION	11926	52	19	0.0828442	0	0	0	1	1		c2.cp.kegg.v6.2	6	UP
6_UP	KEGG_CIRCADIAN_RHYTHM_MAMMAL	11926	52	13	0.0566829	0	0	0	1	1		c2.cp.kegg.v6.2	6	UP
6_UP	KEGG_PROGESTERONE_MEDIATED_OOCYTE_MATURATION	11926	52	65	0.283414	0	0	0	1	1		c2.cp.kegg.v6.2	6	UP
6_UP	KEGG_ADIPOCYTOKINE_SIGNALING_PATHWAY	11926	52	48	0.209291	0	0	0	1	1		c2.cp.kegg.v6.2	6	UP
6_UP	KEGG_TYPE_II_DIABETES_MELLITUS	11926	52	31	0.135167	0	0	0	1	1		c2.cp.kegg.v6.2	6	UP
6_UP	KEGG_TYPE_I_DIABETES_MELLITUS	11926	52	23	0.100285	0	0	0	1	1		c2.cp.kegg.v6.2	6	UP
6_UP	KEGG_ALDOSTERONE_REGULATED_SODIUM_REABSORPTION	11926	52	29	0.126446	0	0	0	1	1		c2.cp.kegg.v6.2	6	UP
6_UP	KEGG_PROXIMAL_TUBULE_BICARBONATE_RECLAMATION	11926	52	15	0.0654033	0	0	0	1	1		c2.cp.kegg.v6.2	6	UP
6_UP	KEGG_PARKINSONS_DISEASE	11926	52	84	0.366259	0	0	0	1	1		c2.cp.kegg.v6.2	6	UP
6_UP	KEGG_AMYOTROPHIC_LATERAL_SCLEROSIS_ALS	11926	52	46	0.20057	0	0	0	1	1		c2.cp.kegg.v6.2	6	UP
6_UP	KEGG_PRION_DISEASES	11926	52	25	0.109006	0	0	0	1	1		c2.cp.kegg.v6.2	6	UP
6_UP	KEGG_EPITHELIAL_CELL_SIGNALING_IN_HELICOBACTER_PYLORI_INFECTION	11926	52	54	0.235452	0	0	0	1	1		c2.cp.kegg.v6.2	6	UP
6_UP	KEGG_LEISHMANIA_INFECTION	11926	52	51	0.222371	0	0	0	1	1		c2.cp.kegg.v6.2	6	UP
6_UP	KEGG_PATHWAYS_IN_CANCER	11926	52	246	1.07261	0	0	0	1	1		c2.cp.kegg.v6.2	6	UP
6_UP	KEGG_COLORECTAL_CANCER	11926	52	56	0.244172	0	0	0	1	1		c2.cp.kegg.v6.2	6	UP
6_UP	KEGG_RENAL_CELL_CARCINOMA	11926	52	60	0.261613	0	0	0	1	1		c2.cp.kegg.v6.2	6	UP
6_UP	KEGG_PANCREATIC_CANCER	11926	52	60	0.261613	0	0	0	1	1		c2.cp.kegg.v6.2	6	UP
6_UP	KEGG_ENDOMETRIAL_CANCER	11926	52	48	0.209291	0	0	0	1	1		c2.cp.kegg.v6.2	6	UP
6_UP	KEGG_PROSTATE_CANCER	11926	52	74	0.322656	0	0	0	1	1		c2.cp.kegg.v6.2	6	UP
6_UP	KEGG_THYROID_CANCER	11926	52	22	0.0959249	0	0	0	1	1		c2.cp.kegg.v6.2	6	UP
6_UP	KEGG_BASAL_CELL_CARCINOMA	11926	52	32	0.139527	0	0	0	1	1		c2.cp.kegg.v6.2	6	UP
6_UP	KEGG_MELANOMA	11926	52	54	0.235452	0	0	0	1	1		c2.cp.kegg.v6.2	6	UP
6_UP	KEGG_BLADDER_CANCER	11926	52	29	0.126446	0	0	0	1	1		c2.cp.kegg.v6.2	6	UP
6_UP	KEGG_CHRONIC_MYELOID_LEUKEMIA	11926	52	65	0.283414	0	0	0	1	1		c2.cp.kegg.v6.2	6	UP
6_UP	KEGG_ACUTE_MYELOID_LEUKEMIA	11926	52	51	0.222371	0	0	0	1	1		c2.cp.kegg.v6.2	6	UP
6_UP	KEGG_SMALL_CELL_LUNG_CANCER	11926	52	68	0.296495	0	0	0	1	1		c2.cp.kegg.v6.2	6	UP
6_UP	KEGG_NON_SMALL_CELL_LUNG_CANCER	11926	52	50	0.218011	0	0	0	1	1		c2.cp.kegg.v6.2	6	UP
6_UP	KEGG_ASTHMA	11926	52	10	0.0436022	0	0	0	1	1		c2.cp.kegg.v6.2	6	UP
6_UP	KEGG_AUTOIMMUNE_THYROID_DISEASE	11926	52	17	0.0741238	0	0	0	1	1		c2.cp.kegg.v6.2	6	UP
6_UP	KEGG_SYSTEMIC_LUPUS_ERYTHEMATOSUS	11926	52	44	0.19185	0	0	0	1	1		c2.cp.kegg.v6.2	6	UP
6_UP	KEGG_ALLOGRAFT_REJECTION	11926	52	16	0.0697635	0	0	0	1	1		c2.cp.kegg.v6.2	6	UP
6_UP	KEGG_GRAFT_VERSUS_HOST_DISEASE	11926	52	17	0.0741238	0	0	0	1	1		c2.cp.kegg.v6.2	6	UP
6_UP	KEGG_PRIMARY_IMMUNODEFICIENCY	11926	52	10	0.0436022	0	0	0	1	1		c2.cp.kegg.v6.2	6	UP
7_DN	KEGG_GLYCOLYSIS_GLUCONEOGENESIS	11926	18	31	0.0467885	0	0	0	1	1		c2.cp.kegg.v6.2	7	DN
7_DN	KEGG_CITRATE_CYCLE_TCA_CYCLE	11926	18	26	0.039242	0	0	0	1	1		c2.cp.kegg.v6.2	7	DN
7_DN	KEGG_PENTOSE_PHOSPHATE_PATHWAY	11926	18	18	0.0271675	0	0	0	1	1		c2.cp.kegg.v6.2	7	DN
7_DN	KEGG_PENTOSE_AND_GLUCURONATE_INTERCONVERSIONS	11926	18	8	0.0120745	0	0	0	1	1		c2.cp.kegg.v6.2	7	DN
7_DN	KEGG_FRUCTOSE_AND_MANNOSE_METABOLISM	11926	18	23	0.0347141	0	0	0	1	1		c2.cp.kegg.v6.2	7	DN
7_DN	KEGG_GALACTOSE_METABOLISM	11926	18	19	0.0286768	0	0	0	1	1		c2.cp.kegg.v6.2	7	DN
7_DN	KEGG_ASCORBATE_AND_ALDARATE_METABOLISM	11926	18	5	0.00754654	0	0	0	1	1		c2.cp.kegg.v6.2	7	DN
7_DN	KEGG_FATTY_ACID_METABOLISM	11926	18	31	0.0467885	0	0	0	1	1		c2.cp.kegg.v6.2	7	DN
7_DN	KEGG_STEROID_BIOSYNTHESIS	11926	18	13	0.019621	0	0	0	1	1		c2.cp.kegg.v6.2	7	DN
7_DN	KEGG_PRIMARY_BILE_ACID_BIOSYNTHESIS	11926	18	9	0.0135838	0	0	0	1	1		c2.cp.kegg.v6.2	7	DN
7_DN	KEGG_STEROID_HORMONE_BIOSYNTHESIS	11926	18	14	0.0211303	0	0	0	1	1		c2.cp.kegg.v6.2	7	DN
7_DN	KEGG_OXIDATIVE_PHOSPHORYLATION	11926	18	80	0.120745	0	0	0	1	1		c2.cp.kegg.v6.2	7	DN
7_DN	KEGG_PURINE_METABOLISM	11926	18	117	0.176589	0	0	0	1	1		c2.cp.kegg.v6.2	7	DN
7_DN	KEGG_PYRIMIDINE_METABOLISM	11926	18	75	0.113198	0	0	0	1	1		c2.cp.kegg.v6.2	7	DN
7_DN	KEGG_ALANINE_ASPARTATE_AND_GLUTAMATE_METABOLISM	11926	18	23	0.0347141	0	0	0	1	1		c2.cp.kegg.v6.2	7	DN
7_DN	KEGG_GLYCINE_SERINE_AND_THREONINE_METABOLISM	11926	18	18	0.0271675	0	0	0	1	1		c2.cp.kegg.v6.2	7	DN
7_DN	KEGG_CYSTEINE_AND_METHIONINE_METABOLISM	11926	18	23	0.0347141	0	0	0	1	1		c2.cp.kegg.v6.2	7	DN
7_DN	KEGG_VALINE_LEUCINE_AND_ISOLEUCINE_DEGRADATION	11926	18	38	0.0573537	0	0	0	1	1		c2.cp.kegg.v6.2	7	DN
7_DN	KEGG_VALINE_LEUCINE_AND_ISOLEUCINE_BIOSYNTHESIS	11926	18	10	0.0150931	0	0	0	1	1		c2.cp.kegg.v6.2	7	DN
7_DN	KEGG_LYSINE_DEGRADATION	11926	18	37	0.0558444	0	0	0	1	1		c2.cp.kegg.v6.2	7	DN
7_DN	KEGG_ARGININE_AND_PROLINE_METABOLISM	11926	18	36	0.0543351	0	0	0	1	1		c2.cp.kegg.v6.2	7	DN
7_DN	KEGG_HISTIDINE_METABOLISM	11926	18	16	0.0241489	0	0	0	1	1		c2.cp.kegg.v6.2	7	DN
7_DN	KEGG_TYROSINE_METABOLISM	11926	18	15	0.0226396	0	0	0	1	1		c2.cp.kegg.v6.2	7	DN
7_DN	KEGG_PHENYLALANINE_METABOLISM	11926	18	8	0.0120745	0	0	0	1	1		c2.cp.kegg.v6.2	7	DN
7_DN	KEGG_TRYPTOPHAN_METABOLISM	11926	18	25	0.0377327	0	0	0	1	1		c2.cp.kegg.v6.2	7	DN
7_DN	KEGG_BETA_ALANINE_METABOLISM	11926	18	17	0.0256582	0	0	0	1	1		c2.cp.kegg.v6.2	7	DN
7_DN	KEGG_TAURINE_AND_HYPOTAURINE_METABOLISM	11926	18	8	0.0120745	0	0	0	1	1		c2.cp.kegg.v6.2	7	DN
7_DN	KEGG_SELENOAMINO_ACID_METABOLISM	11926	18	17	0.0256582	0	0	0	1	1		c2.cp.kegg.v6.2	7	DN
7_DN	KEGG_GLUTATHIONE_METABOLISM	11926	18	33	0.0498071	0	0	0	1	1		c2.cp.kegg.v6.2	7	DN
7_DN	KEGG_STARCH_AND_SUCROSE_METABOLISM	11926	18	21	0.0316955	0	0	0	1	1		c2.cp.kegg.v6.2	7	DN
7_DN	KEGG_N_GLYCAN_BIOSYNTHESIS	11926	18	45	0.0679188	0	0	0	1	1		c2.cp.kegg.v6.2	7	DN
7_DN	KEGG_OTHER_GLYCAN_DEGRADATION	11926	18	13	0.019621	0	0	0	1	1		c2.cp.kegg.v6.2	7	DN
7_DN	KEGG_O_GLYCAN_BIOSYNTHESIS	11926	18	17	0.0256582	0	0	0	1	1		c2.cp.kegg.v6.2	7	DN
7_DN	KEGG_AMINO_SUGAR_AND_NUCLEOTIDE_SUGAR_METABOLISM	11926	18	35	0.0528258	0	0	0	1	1		c2.cp.kegg.v6.2	7	DN
7_DN	KEGG_GLYCOSAMINOGLYCAN_DEGRADATION	11926	18	12	0.0181117	0	0	0	1	1		c2.cp.kegg.v6.2	7	DN
7_DN	KEGG_GLYCOSAMINOGLYCAN_BIOSYNTHESIS_CHONDROITIN_SULFATE	11926	18	19	0.0286768	0	0	0	1	1		c2.cp.kegg.v6.2	7	DN
7_DN	KEGG_GLYCOSAMINOGLYCAN_BIOSYNTHESIS_KERATAN_SULFATE	11926	18	13	0.019621	0	0	0	1	1		c2.cp.kegg.v6.2	7	DN
7_DN	KEGG_GLYCOSAMINOGLYCAN_BIOSYNTHESIS_HEPARAN_SULFATE	11926	18	24	0.0362234	0	0	0	1	1		c2.cp.kegg.v6.2	7	DN
7_DN	KEGG_GLYCEROLIPID_METABOLISM	11926	18	29	0.0437699	0	0	0	1	1		c2.cp.kegg.v6.2	7	DN
7_DN	KEGG_INOSITOL_PHOSPHATE_METABOLISM	11926	18	50	0.0754654	0	0	0	1	1		c2.cp.kegg.v6.2	7	DN
7_DN	KEGG_GLYCOSYLPHOSPHATIDYLINOSITOL_GPI_ANCHOR_BIOSYNTHESIS	11926	18	19	0.0286768	0	0	0	1	1		c2.cp.kegg.v6.2	7	DN
7_DN	KEGG_GLYCEROPHOSPHOLIPID_METABOLISM	11926	18	52	0.078484	0	0	0	1	1		c2.cp.kegg.v6.2	7	DN
7_DN	KEGG_ETHER_LIPID_METABOLISM	11926	18	16	0.0241489	0	0	0	1	1		c2.cp.kegg.v6.2	7	DN
7_DN	KEGG_ARACHIDONIC_ACID_METABOLISM	11926	18	24	0.0362234	0	0	0	1	1		c2.cp.kegg.v6.2	7	DN
7_DN	KEGG_LINOLEIC_ACID_METABOLISM	11926	18	7	0.0105652	0	0	0	1	1		c2.cp.kegg.v6.2	7	DN
7_DN	KEGG_ALPHA_LINOLENIC_ACID_METABOLISM	11926	18	6	0.00905584	0	0	0	1	1		c2.cp.kegg.v6.2	7	DN
7_DN	KEGG_SPHINGOLIPID_METABOLISM	11926	18	29	0.0437699	0	0	0	1	1		c2.cp.kegg.v6.2	7	DN
7_DN	KEGG_GLYCOSPHINGOLIPID_BIOSYNTHESIS_LACTO_AND_NEOLACTO_SERIES	11926	18	17	0.0256582	0	0	0	1	1		c2.cp.kegg.v6.2	7	DN
7_DN	KEGG_GLYCOSPHINGOLIPID_BIOSYNTHESIS_GLOBO_SERIES	11926	18	8	0.0120745	0	0	0	1	1		c2.cp.kegg.v6.2	7	DN
7_DN	KEGG_GLYCOSPHINGOLIPID_BIOSYNTHESIS_GANGLIO_SERIES	11926	18	10	0.0150931	0	0	0	1	1		c2.cp.kegg.v6.2	7	DN
7_DN	KEGG_PYRUVATE_METABOLISM	11926	18	28	0.0422606	0	0	0	1	1		c2.cp.kegg.v6.2	7	DN
7_DN	KEGG_GLYOXYLATE_AND_DICARBOXYLATE_METABOLISM	11926	18	13	0.019621	0	0	0	1	1		c2.cp.kegg.v6.2	7	DN
7_DN	KEGG_PROPANOATE_METABOLISM	11926	18	27	0.0407513	0	0	0	1	1		c2.cp.kegg.v6.2	7	DN
7_DN	KEGG_BUTANOATE_METABOLISM	11926	18	25	0.0377327	0	0	0	1	1		c2.cp.kegg.v6.2	7	DN
7_DN	KEGG_ONE_CARBON_POOL_BY_FOLATE	11926	18	14	0.0211303	0	0	0	1	1		c2.cp.kegg.v6.2	7	DN
7_DN	KEGG_RIBOFLAVIN_METABOLISM	11926	18	11	0.0166024	0	0	0	1	1		c2.cp.kegg.v6.2	7	DN
7_DN	KEGG_NICOTINATE_AND_NICOTINAMIDE_METABOLISM	11926	18	16	0.0241489	0	0	0	1	1		c2.cp.kegg.v6.2	7	DN
7_DN	KEGG_PANTOTHENATE_AND_COA_BIOSYNTHESIS	11926	18	12	0.0181117	0	0	0	1	1		c2.cp.kegg.v6.2	7	DN
7_DN	KEGG_FOLATE_BIOSYNTHESIS	11926	18	7	0.0105652	0	0	0	1	1		c2.cp.kegg.v6.2	7	DN
7_DN	KEGG_RETINOL_METABOLISM	11926	18	15	0.0226396	0	0	0	1	1		c2.cp.kegg.v6.2	7	DN
7_DN	KEGG_PORPHYRIN_AND_CHLOROPHYLL_METABOLISM	11926	18	21	0.0316955	0	0	0	1	1		c2.cp.kegg.v6.2	7	DN
7_DN	KEGG_TERPENOID_BACKBONE_BIOSYNTHESIS	11926	18	13	0.019621	0	0	0	1	1		c2.cp.kegg.v6.2	7	DN
7_DN	KEGG_LIMONENE_AND_PINENE_DEGRADATION	11926	18	8	0.0120745	0	0	0	1	1		c2.cp.kegg.v6.2	7	DN
7_DN	KEGG_NITROGEN_METABOLISM	11926	18	16	0.0241489	0	0	0	1	1		c2.cp.kegg.v6.2	7	DN
7_DN	KEGG_SULFUR_METABOLISM	11926	18	7	0.0105652	0	0	0	1	1		c2.cp.kegg.v6.2	7	DN
7_DN	KEGG_AMINOACYL_TRNA_BIOSYNTHESIS	11926	18	39	0.058863	0	0	0	1	1		c2.cp.kegg.v6.2	7	DN
7_DN	KEGG_METABOLISM_OF_XENOBIOTICS_BY_CYTOCHROME_P450	11926	18	23	0.0347141	0	0	0	1	1		c2.cp.kegg.v6.2	7	DN
7_DN	KEGG_DRUG_METABOLISM_CYTOCHROME_P450	11926	18	21	0.0316955	0	0	0	1	1		c2.cp.kegg.v6.2	7	DN
7_DN	KEGG_DRUG_METABOLISM_OTHER_ENZYMES	11926	18	19	0.0286768	0	0	0	1	1		c2.cp.kegg.v6.2	7	DN
7_DN	KEGG_BIOSYNTHESIS_OF_UNSATURATED_FATTY_ACIDS	11926	18	18	0.0271675	0	0	0	1	1		c2.cp.kegg.v6.2	7	DN
7_DN	KEGG_ABC_TRANSPORTERS	11926	18	28	0.0422606	0	0	0	1	1		c2.cp.kegg.v6.2	7	DN
7_DN	KEGG_RIBOSOME	11926	18	82	0.123763	0	0	0	1	1		c2.cp.kegg.v6.2	7	DN
7_DN	KEGG_RNA_DEGRADATION	11926	18	50	0.0754654	0	0	0	1	1		c2.cp.kegg.v6.2	7	DN
7_DN	KEGG_RNA_POLYMERASE	11926	18	25	0.0377327	0	0	0	1	1		c2.cp.kegg.v6.2	7	DN
7_DN	KEGG_BASAL_TRANSCRIPTION_FACTORS	11926	18	28	0.0422606	0	0	0	1	1		c2.cp.kegg.v6.2	7	DN
7_DN	KEGG_DNA_REPLICATION	11926	18	30	0.0452792	0	0	0	1	1		c2.cp.kegg.v6.2	7	DN
7_DN	KEGG_SPLICEOSOME	11926	18	117	0.176589	0	0	0	1	1		c2.cp.kegg.v6.2	7	DN
7_DN	KEGG_PROTEASOME	11926	18	33	0.0498071	0	0	0	1	1		c2.cp.kegg.v6.2	7	DN
7_DN	KEGG_PROTEIN_EXPORT	11926	18	21	0.0316955	0	0	0	1	1		c2.cp.kegg.v6.2	7	DN
7_DN	KEGG_PPAR_SIGNALING_PATHWAY	11926	18	47	0.0709374	0	0	0	1	1		c2.cp.kegg.v6.2	7	DN
7_DN	KEGG_BASE_EXCISION_REPAIR	11926	18	28	0.0422606	0	0	0	1	1		c2.cp.kegg.v6.2	7	DN
7_DN	KEGG_NUCLEOTIDE_EXCISION_REPAIR	11926	18	41	0.0618816	0	0	0	1	1		c2.cp.kegg.v6.2	7	DN
7_DN	KEGG_MISMATCH_REPAIR	11926	18	20	0.0301861	0	0	0	1	1		c2.cp.kegg.v6.2	7	DN
7_DN	KEGG_MAPK_SIGNALING_PATHWAY	11926	18	202	0.30488	0	0	0	1	1		c2.cp.kegg.v6.2	7	DN
7_DN	KEGG_CYTOKINE_CYTOKINE_RECEPTOR_INTERACTION	11926	18	85	0.128291	0	0	0	1	1		c2.cp.kegg.v6.2	7	DN
7_DN	KEGG_CHEMOKINE_SIGNALING_PATHWAY	11926	18	114	0.172061	0	0	0	1	1		c2.cp.kegg.v6.2	7	DN
7_DN	KEGG_PHOSPHATIDYLINOSITOL_SIGNALING_SYSTEM	11926	18	69	0.104142	0	0	0	1	1		c2.cp.kegg.v6.2	7	DN
7_DN	KEGG_CELL_CYCLE	11926	18	85	0.128291	0	0	0	1	1		c2.cp.kegg.v6.2	7	DN
7_DN	KEGG_OOCYTE_MEIOSIS	11926	18	77	0.116217	0	0	0	1	1		c2.cp.kegg.v6.2	7	DN
7_DN	KEGG_P53_SIGNALING_PATHWAY	11926	18	46	0.0694281	0	0	0	1	1		c2.cp.kegg.v6.2	7	DN
7_DN	KEGG_UBIQUITIN_MEDIATED_PROTEOLYSIS	11926	18	118	0.178098	0	0	0	1	1		c2.cp.kegg.v6.2	7	DN
7_DN	KEGG_SNARE_INTERACTIONS_IN_VESICULAR_TRANSPORT	11926	18	33	0.0498071	0	0	0	1	1		c2.cp.kegg.v6.2	7	DN
7_DN	KEGG_REGULATION_OF_AUTOPHAGY	11926	18	19	0.0286768	0	0	0	1	1		c2.cp.kegg.v6.2	7	DN
7_DN	KEGG_LYSOSOME	11926	18	94	0.141875	0	0	0	1	1		c2.cp.kegg.v6.2	7	DN
7_DN	KEGG_PEROXISOME	11926	18	63	0.0950864	0	0	0	1	1		c2.cp.kegg.v6.2	7	DN
7_DN	KEGG_MTOR_SIGNALING_PATHWAY	11926	18	46	0.0694281	0	0	0	1	1		c2.cp.kegg.v6.2	7	DN
7_DN	KEGG_APOPTOSIS	11926	18	67	0.101124	0	0	0	1	1		c2.cp.kegg.v6.2	7	DN
7_DN	KEGG_VASCULAR_SMOOTH_MUSCLE_CONTRACTION	11926	18	77	0.116217	0	0	0	1	1		c2.cp.kegg.v6.2	7	DN
7_DN	KEGG_WNT_SIGNALING_PATHWAY	11926	18	107	0.161496	0	0	0	1	1		c2.cp.kegg.v6.2	7	DN
7_DN	KEGG_DORSO_VENTRAL_AXIS_FORMATION	11926	18	19	0.0286768	0	0	0	1	1		c2.cp.kegg.v6.2	7	DN
7_DN	KEGG_NOTCH_SIGNALING_PATHWAY	11926	18	39	0.058863	0	0	0	1	1		c2.cp.kegg.v6.2	7	DN
7_DN	KEGG_HEDGEHOG_SIGNALING_PATHWAY	11926	18	32	0.0482978	0	0	0	1	1		c2.cp.kegg.v6.2	7	DN
7_DN	KEGG_TGF_BETA_SIGNALING_PATHWAY	11926	18	60	0.0905584	0	0	0	1	1		c2.cp.kegg.v6.2	7	DN
7_DN	KEGG_VEGF_SIGNALING_PATHWAY	11926	18	52	0.078484	0	0	0	1	1		c2.cp.kegg.v6.2	7	DN
7_DN	KEGG_FOCAL_ADHESION	11926	18	160	0.241489	0	0	0	1	1		c2.cp.kegg.v6.2	7	DN
7_DN	KEGG_ECM_RECEPTOR_INTERACTION	11926	18	59	0.0890491	0	0	0	1	1		c2.cp.kegg.v6.2	7	DN
7_DN	KEGG_ADHERENS_JUNCTION	11926	18	61	0.0920678	0	0	0	1	1		c2.cp.kegg.v6.2	7	DN
7_DN	KEGG_GAP_JUNCTION	11926	18	74	0.111689	0	0	0	1	1		c2.cp.kegg.v6.2	7	DN
7_DN	KEGG_COMPLEMENT_AND_COAGULATION_CASCADES	11926	18	30	0.0452792	0	0	0	1	1		c2.cp.kegg.v6.2	7	DN
7_DN	KEGG_ANTIGEN_PROCESSING_AND_PRESENTATION	11926	18	41	0.0618816	0	0	0	1	1		c2.cp.kegg.v6.2	7	DN
7_DN	KEGG_RENIN_ANGIOTENSIN_SYSTEM	11926	18	6	0.00905584	0	0	0	1	1		c2.cp.kegg.v6.2	7	DN
7_DN	KEGG_TOLL_LIKE_RECEPTOR_SIGNALING_PATHWAY	11926	18	61	0.0920678	0	0	0	1	1		c2.cp.kegg.v6.2	7	DN
7_DN	KEGG_NOD_LIKE_RECEPTOR_SIGNALING_PATHWAY	11926	18	41	0.0618816	0	0	0	1	1		c2.cp.kegg.v6.2	7	DN
7_DN	KEGG_RIG_I_LIKE_RECEPTOR_SIGNALING_PATHWAY	11926	18	43	0.0649002	0	0	0	1	1		c2.cp.kegg.v6.2	7	DN
7_DN	KEGG_CYTOSOLIC_DNA_SENSING_PATHWAY	11926	18	30	0.0452792	0	0	0	1	1		c2.cp.kegg.v6.2	7	DN
7_DN	KEGG_JAK_STAT_SIGNALING_PATHWAY	11926	18	73	0.110179	0	0	0	1	1		c2.cp.kegg.v6.2	7	DN
7_DN	KEGG_HEMATOPOIETIC_CELL_LINEAGE	11926	18	37	0.0558444	0	0	0	1	1		c2.cp.kegg.v6.2	7	DN
7_DN	KEGG_NATURAL_KILLER_CELL_MEDIATED_CYTOTOXICITY	11926	18	71	0.107161	0	0	0	1	1		c2.cp.kegg.v6.2	7	DN
7_DN	KEGG_T_CELL_RECEPTOR_SIGNALING_PATHWAY	11926	18	79	0.119235	0	0	0	1	1		c2.cp.kegg.v6.2	7	DN
7_DN	KEGG_B_CELL_RECEPTOR_SIGNALING_PATHWAY	11926	18	61	0.0920678	0	0	0	1	1		c2.cp.kegg.v6.2	7	DN
7_DN	KEGG_FC_EPSILON_RI_SIGNALING_PATHWAY	11926	18	56	0.0845212	0	0	0	1	1		c2.cp.kegg.v6.2	7	DN
7_DN	KEGG_FC_GAMMA_R_MEDIATED_PHAGOCYTOSIS	11926	18	82	0.123763	0	0	0	1	1		c2.cp.kegg.v6.2	7	DN
7_DN	KEGG_LEUKOCYTE_TRANSENDOTHELIAL_MIGRATION	11926	18	76	0.114707	0	0	0	1	1		c2.cp.kegg.v6.2	7	DN
7_DN	KEGG_INTESTINAL_IMMUNE_NETWORK_FOR_IGA_PRODUCTION	11926	18	19	0.0286768	0	0	0	1	1		c2.cp.kegg.v6.2	7	DN
7_DN	KEGG_CIRCADIAN_RHYTHM_MAMMAL	11926	18	13	0.019621	0	0	0	1	1		c2.cp.kegg.v6.2	7	DN
7_DN	KEGG_LONG_TERM_POTENTIATION	11926	18	61	0.0920678	0	0	0	1	1		c2.cp.kegg.v6.2	7	DN
7_DN	KEGG_NEUROTROPHIN_SIGNALING_PATHWAY	11926	18	110	0.166024	0	0	0	1	1		c2.cp.kegg.v6.2	7	DN
7_DN	KEGG_LONG_TERM_DEPRESSION	11926	18	53	0.0799933	0	0	0	1	1		c2.cp.kegg.v6.2	7	DN
7_DN	KEGG_OLFACTORY_TRANSDUCTION	11926	18	19	0.0286768	0	0	0	1	1		c2.cp.kegg.v6.2	7	DN
7_DN	KEGG_TASTE_TRANSDUCTION	11926	18	15	0.0226396	0	0	0	1	1		c2.cp.kegg.v6.2	7	DN
7_DN	KEGG_REGULATION_OF_ACTIN_CYTOSKELETON	11926	18	166	0.250545	0	0	0	1	1		c2.cp.kegg.v6.2	7	DN
7_DN	KEGG_INSULIN_SIGNALING_PATHWAY	11926	18	108	0.163005	0	0	0	1	1		c2.cp.kegg.v6.2	7	DN
7_DN	KEGG_GNRH_SIGNALING_PATHWAY	11926	18	70	0.105652	0	0	0	1	1		c2.cp.kegg.v6.2	7	DN
7_DN	KEGG_PROGESTERONE_MEDIATED_OOCYTE_MATURATION	11926	18	65	0.098105	0	0	0	1	1		c2.cp.kegg.v6.2	7	DN
7_DN	KEGG_MELANOGENESIS	11926	18	69	0.104142	0	0	0	1	1		c2.cp.kegg.v6.2	7	DN
7_DN	KEGG_ADIPOCYTOKINE_SIGNALING_PATHWAY	11926	18	48	0.0724468	0	0	0	1	1		c2.cp.kegg.v6.2	7	DN
7_DN	KEGG_TYPE_II_DIABETES_MELLITUS	11926	18	31	0.0467885	0	0	0	1	1		c2.cp.kegg.v6.2	7	DN
7_DN	KEGG_TYPE_I_DIABETES_MELLITUS	11926	18	23	0.0347141	0	0	0	1	1		c2.cp.kegg.v6.2	7	DN
7_DN	KEGG_VASOPRESSIN_REGULATED_WATER_REABSORPTION	11926	18	35	0.0528258	0	0	0	1	1		c2.cp.kegg.v6.2	7	DN
7_DN	KEGG_ALZHEIMERS_DISEASE	11926	18	118	0.178098	0	0	0	1	1		c2.cp.kegg.v6.2	7	DN
7_DN	KEGG_PARKINSONS_DISEASE	11926	18	84	0.126782	0	0	0	1	1		c2.cp.kegg.v6.2	7	DN
7_DN	KEGG_AMYOTROPHIC_LATERAL_SCLEROSIS_ALS	11926	18	46	0.0694281	0	0	0	1	1		c2.cp.kegg.v6.2	7	DN
7_DN	KEGG_HUNTINGTONS_DISEASE	11926	18	136	0.205266	0	0	0	1	1		c2.cp.kegg.v6.2	7	DN
7_DN	KEGG_PRION_DISEASES	11926	18	25	0.0377327	0	0	0	1	1		c2.cp.kegg.v6.2	7	DN
7_DN	KEGG_VIBRIO_CHOLERAE_INFECTION	11926	18	43	0.0649002	0	0	0	1	1		c2.cp.kegg.v6.2	7	DN
7_DN	KEGG_EPITHELIAL_CELL_SIGNALING_IN_HELICOBACTER_PYLORI_INFECTION	11926	18	54	0.0815026	0	0	0	1	1		c2.cp.kegg.v6.2	7	DN
7_DN	KEGG_PATHOGENIC_ESCHERICHIA_COLI_INFECTION	11926	18	44	0.0664095	0	0	0	1	1		c2.cp.kegg.v6.2	7	DN
7_DN	KEGG_LEISHMANIA_INFECTION	11926	18	51	0.0769747	0	0	0	1	1		c2.cp.kegg.v6.2	7	DN
7_DN	KEGG_PATHWAYS_IN_CANCER	11926	18	246	0.37129	0	0	0	1	1		c2.cp.kegg.v6.2	7	DN
7_DN	KEGG_COLORECTAL_CANCER	11926	18	56	0.0845212	0	0	0	1	1		c2.cp.kegg.v6.2	7	DN
7_DN	KEGG_RENAL_CELL_CARCINOMA	11926	18	60	0.0905584	0	0	0	1	1		c2.cp.kegg.v6.2	7	DN
7_DN	KEGG_PANCREATIC_CANCER	11926	18	60	0.0905584	0	0	0	1	1		c2.cp.kegg.v6.2	7	DN
7_DN	KEGG_ENDOMETRIAL_CANCER	11926	18	48	0.0724468	0	0	0	1	1		c2.cp.kegg.v6.2	7	DN
7_DN	KEGG_GLIOMA	11926	18	57	0.0860305	0	0	0	1	1		c2.cp.kegg.v6.2	7	DN
7_DN	KEGG_PROSTATE_CANCER	11926	18	74	0.111689	0	0	0	1	1		c2.cp.kegg.v6.2	7	DN
7_DN	KEGG_THYROID_CANCER	11926	18	22	0.0332048	0	0	0	1	1		c2.cp.kegg.v6.2	7	DN
7_DN	KEGG_BASAL_CELL_CARCINOMA	11926	18	32	0.0482978	0	0	0	1	1		c2.cp.kegg.v6.2	7	DN
7_DN	KEGG_MELANOMA	11926	18	54	0.0815026	0	0	0	1	1		c2.cp.kegg.v6.2	7	DN
7_DN	KEGG_BLADDER_CANCER	11926	18	29	0.0437699	0	0	0	1	1		c2.cp.kegg.v6.2	7	DN
7_DN	KEGG_CHRONIC_MYELOID_LEUKEMIA	11926	18	65	0.098105	0	0	0	1	1		c2.cp.kegg.v6.2	7	DN
7_DN	KEGG_ACUTE_MYELOID_LEUKEMIA	11926	18	51	0.0769747	0	0	0	1	1		c2.cp.kegg.v6.2	7	DN
7_DN	KEGG_SMALL_CELL_LUNG_CANCER	11926	18	68	0.102633	0	0	0	1	1		c2.cp.kegg.v6.2	7	DN
7_DN	KEGG_NON_SMALL_CELL_LUNG_CANCER	11926	18	50	0.0754654	0	0	0	1	1		c2.cp.kegg.v6.2	7	DN
7_DN	KEGG_ASTHMA	11926	18	10	0.0150931	0	0	0	1	1		c2.cp.kegg.v6.2	7	DN
7_DN	KEGG_AUTOIMMUNE_THYROID_DISEASE	11926	18	17	0.0256582	0	0	0	1	1		c2.cp.kegg.v6.2	7	DN
7_DN	KEGG_SYSTEMIC_LUPUS_ERYTHEMATOSUS	11926	18	44	0.0664095	0	0	0	1	1		c2.cp.kegg.v6.2	7	DN
7_DN	KEGG_ALLOGRAFT_REJECTION	11926	18	16	0.0241489	0	0	0	1	1		c2.cp.kegg.v6.2	7	DN
7_DN	KEGG_GRAFT_VERSUS_HOST_DISEASE	11926	18	17	0.0256582	0	0	0	1	1		c2.cp.kegg.v6.2	7	DN
7_DN	KEGG_PRIMARY_IMMUNODEFICIENCY	11926	18	10	0.0150931	0	0	0	1	1		c2.cp.kegg.v6.2	7	DN
7_DN	KEGG_HYPERTROPHIC_CARDIOMYOPATHY_HCM	11926	18	59	0.0890491	0	0	0	1	1		c2.cp.kegg.v6.2	7	DN
7_DN	KEGG_ARRHYTHMOGENIC_RIGHT_VENTRICULAR_CARDIOMYOPATHY_ARVC	11926	18	59	0.0890491	0	0	0	1	1		c2.cp.kegg.v6.2	7	DN
7_DN	KEGG_DILATED_CARDIOMYOPATHY	11926	18	66	0.0996143	0	0	0	1	1		c2.cp.kegg.v6.2	7	DN
7_DN	KEGG_VIRAL_MYOCARDITIS	11926	18	47	0.0709374	0	0	0	1	1		c2.cp.kegg.v6.2	7	DN
7_UP	KEGG_GLYCOLYSIS_GLUCONEOGENESIS	11926	176	31	0.457488	0	0	0	1	1		c2.cp.kegg.v6.2	7	UP
7_UP	KEGG_CITRATE_CYCLE_TCA_CYCLE	11926	176	26	0.383699	0	0	0	1	1		c2.cp.kegg.v6.2	7	UP
7_UP	KEGG_PENTOSE_PHOSPHATE_PATHWAY	11926	176	18	0.265638	0	0	0	1	1		c2.cp.kegg.v6.2	7	UP
7_UP	KEGG_PENTOSE_AND_GLUCURONATE_INTERCONVERSIONS	11926	176	8	0.118061	0	0	0	1	1		c2.cp.kegg.v6.2	7	UP
7_UP	KEGG_FRUCTOSE_AND_MANNOSE_METABOLISM	11926	176	23	0.339426	0	0	0	1	1		c2.cp.kegg.v6.2	7	UP
7_UP	KEGG_GALACTOSE_METABOLISM	11926	176	19	0.280396	0	0	0	1	1		c2.cp.kegg.v6.2	7	UP
7_UP	KEGG_ASCORBATE_AND_ALDARATE_METABOLISM	11926	176	5	0.0737884	0	0	0	1	1		c2.cp.kegg.v6.2	7	UP
7_UP	KEGG_FATTY_ACID_METABOLISM	11926	176	31	0.457488	0	0	0	1	1		c2.cp.kegg.v6.2	7	UP
7_UP	KEGG_STEROID_BIOSYNTHESIS	11926	176	13	0.19185	0	0	0	1	1		c2.cp.kegg.v6.2	7	UP
7_UP	KEGG_OXIDATIVE_PHOSPHORYLATION	11926	176	80	1.18061	0	0	0	1	1		c2.cp.kegg.v6.2	7	UP
7_UP	KEGG_VALINE_LEUCINE_AND_ISOLEUCINE_DEGRADATION	11926	176	38	0.560792	0	0	0	1	1		c2.cp.kegg.v6.2	7	UP
7_UP	KEGG_VALINE_LEUCINE_AND_ISOLEUCINE_BIOSYNTHESIS	11926	176	10	0.147577	0	0	0	1	1		c2.cp.kegg.v6.2	7	UP
7_UP	KEGG_LYSINE_DEGRADATION	11926	176	37	0.546034	0	0	0	1	1		c2.cp.kegg.v6.2	7	UP
7_UP	KEGG_TAURINE_AND_HYPOTAURINE_METABOLISM	11926	176	8	0.118061	0	0	0	1	1		c2.cp.kegg.v6.2	7	UP
7_UP	KEGG_STARCH_AND_SUCROSE_METABOLISM	11926	176	21	0.309911	0	0	0	1	1		c2.cp.kegg.v6.2	7	UP
7_UP	KEGG_OTHER_GLYCAN_DEGRADATION	11926	176	13	0.19185	0	0	0	1	1		c2.cp.kegg.v6.2	7	UP
7_UP	KEGG_O_GLYCAN_BIOSYNTHESIS	11926	176	17	0.25088	0	0	0	1	1		c2.cp.kegg.v6.2	7	UP
7_UP	KEGG_AMINO_SUGAR_AND_NUCLEOTIDE_SUGAR_METABOLISM	11926	176	35	0.516519	0	0	0	1	1		c2.cp.kegg.v6.2	7	UP
7_UP	KEGG_GLYCOSAMINOGLYCAN_BIOSYNTHESIS_KERATAN_SULFATE	11926	176	13	0.19185	0	0	0	1	1		c2.cp.kegg.v6.2	7	UP
7_UP	KEGG_GLYCOSAMINOGLYCAN_BIOSYNTHESIS_HEPARAN_SULFATE	11926	176	24	0.354184	0	0	0	1	1		c2.cp.kegg.v6.2	7	UP
7_UP	KEGG_GLYCEROLIPID_METABOLISM	11926	176	29	0.427972	0	0	0	1	1		c2.cp.kegg.v6.2	7	UP
7_UP	KEGG_GLYCOSYLPHOSPHATIDYLINOSITOL_GPI_ANCHOR_BIOSYNTHESIS	11926	176	19	0.280396	0	0	0	1	1		c2.cp.kegg.v6.2	7	UP
7_UP	KEGG_ARACHIDONIC_ACID_METABOLISM	11926	176	24	0.354184	0	0	0	1	1		c2.cp.kegg.v6.2	7	UP
7_UP	KEGG_LINOLEIC_ACID_METABOLISM	11926	176	7	0.103304	0	0	0	1	1		c2.cp.kegg.v6.2	7	UP
7_UP	KEGG_ALPHA_LINOLENIC_ACID_METABOLISM	11926	176	6	0.088546	0	0	0	1	1		c2.cp.kegg.v6.2	7	UP
7_UP	KEGG_GLYCOSPHINGOLIPID_BIOSYNTHESIS_LACTO_AND_NEOLACTO_SERIES	11926	176	17	0.25088	0	0	0	1	1		c2.cp.kegg.v6.2	7	UP
7_UP	KEGG_GLYCOSPHINGOLIPID_BIOSYNTHESIS_GLOBO_SERIES	11926	176	8	0.118061	0	0	0	1	1		c2.cp.kegg.v6.2	7	UP
7_UP	KEGG_PYRUVATE_METABOLISM	11926	176	28	0.413215	0	0	0	1	1		c2.cp.kegg.v6.2	7	UP
7_UP	KEGG_GLYOXYLATE_AND_DICARBOXYLATE_METABOLISM	11926	176	13	0.19185	0	0	0	1	1		c2.cp.kegg.v6.2	7	UP
7_UP	KEGG_PROPANOATE_METABOLISM	11926	176	27	0.398457	0	0	0	1	1		c2.cp.kegg.v6.2	7	UP
7_UP	KEGG_BUTANOATE_METABOLISM	11926	176	25	0.368942	0	0	0	1	1		c2.cp.kegg.v6.2	7	UP
7_UP	KEGG_RIBOFLAVIN_METABOLISM	11926	176	11	0.162334	0	0	0	1	1		c2.cp.kegg.v6.2	7	UP
7_UP	KEGG_NICOTINATE_AND_NICOTINAMIDE_METABOLISM	11926	176	16	0.236123	0	0	0	1	1		c2.cp.kegg.v6.2	7	UP
7_UP	KEGG_RETINOL_METABOLISM	11926	176	15	0.221365	0	0	0	1	1		c2.cp.kegg.v6.2	7	UP
7_UP	KEGG_TERPENOID_BACKBONE_BIOSYNTHESIS	11926	176	13	0.19185	0	0	0	1	1		c2.cp.kegg.v6.2	7	UP
7_UP	KEGG_LIMONENE_AND_PINENE_DEGRADATION	11926	176	8	0.118061	0	0	0	1	1		c2.cp.kegg.v6.2	7	UP
7_UP	KEGG_AMINOACYL_TRNA_BIOSYNTHESIS	11926	176	39	0.575549	0	0	0	1	1		c2.cp.kegg.v6.2	7	UP
7_UP	KEGG_RIBOSOME	11926	176	82	1.21013	0	0	0	1	1		c2.cp.kegg.v6.2	7	UP
7_UP	KEGG_RNA_DEGRADATION	11926	176	50	0.737884	0	0	0	1	1		c2.cp.kegg.v6.2	7	UP
7_UP	KEGG_RNA_POLYMERASE	11926	176	25	0.368942	0	0	0	1	1		c2.cp.kegg.v6.2	7	UP
7_UP	KEGG_BASAL_TRANSCRIPTION_FACTORS	11926	176	28	0.413215	0	0	0	1	1		c2.cp.kegg.v6.2	7	UP
7_UP	KEGG_DNA_REPLICATION	11926	176	30	0.44273	0	0	0	1	1		c2.cp.kegg.v6.2	7	UP
7_UP	KEGG_PROTEASOME	11926	176	33	0.487003	0	0	0	1	1		c2.cp.kegg.v6.2	7	UP
7_UP	KEGG_BASE_EXCISION_REPAIR	11926	176	28	0.413215	0	0	0	1	1		c2.cp.kegg.v6.2	7	UP
7_UP	KEGG_MISMATCH_REPAIR	11926	176	20	0.295153	0	0	0	1	1		c2.cp.kegg.v6.2	7	UP
7_UP	KEGG_HOMOLOGOUS_RECOMBINATION	11926	176	17	0.25088	0	0	0	1	1		c2.cp.kegg.v6.2	7	UP
7_UP	KEGG_NON_HOMOLOGOUS_END_JOINING	11926	176	9	0.132819	0	0	0	1	1		c2.cp.kegg.v6.2	7	UP
7_UP	KEGG_CYTOKINE_CYTOKINE_RECEPTOR_INTERACTION	11926	176	85	1.2544	0	0	0	1	1		c2.cp.kegg.v6.2	7	UP
7_UP	KEGG_P53_SIGNALING_PATHWAY	11926	176	46	0.678853	0	0	0	1	1		c2.cp.kegg.v6.2	7	UP
7_UP	KEGG_UBIQUITIN_MEDIATED_PROTEOLYSIS	11926	176	118	1.74141	0	0	0	1	1		c2.cp.kegg.v6.2	7	UP
7_UP	KEGG_SNARE_INTERACTIONS_IN_VESICULAR_TRANSPORT	11926	176	33	0.487003	0	0	0	1	1		c2.cp.kegg.v6.2	7	UP
7_UP	KEGG_REGULATION_OF_AUTOPHAGY	11926	176	19	0.280396	0	0	0	1	1		c2.cp.kegg.v6.2	7	UP
7_UP	KEGG_PEROXISOME	11926	176	63	0.929733	0	0	0	1	1		c2.cp.kegg.v6.2	7	UP
7_UP	KEGG_MTOR_SIGNALING_PATHWAY	11926	176	46	0.678853	0	0	0	1	1		c2.cp.kegg.v6.2	7	UP
7_UP	KEGG_APOPTOSIS	11926	176	67	0.988764	0	0	0	1	1		c2.cp.kegg.v6.2	7	UP
7_UP	KEGG_DORSO_VENTRAL_AXIS_FORMATION	11926	176	19	0.280396	0	0	0	1	1		c2.cp.kegg.v6.2	7	UP
7_UP	KEGG_NOTCH_SIGNALING_PATHWAY	11926	176	39	0.575549	0	0	0	1	1		c2.cp.kegg.v6.2	7	UP
7_UP	KEGG_TGF_BETA_SIGNALING_PATHWAY	11926	176	60	0.88546	0	0	0	1	1		c2.cp.kegg.v6.2	7	UP
7_UP	KEGG_VEGF_SIGNALING_PATHWAY	11926	176	52	0.767399	0	0	0	1	1		c2.cp.kegg.v6.2	7	UP
7_UP	KEGG_RENIN_ANGIOTENSIN_SYSTEM	11926	176	6	0.088546	0	0	0	1	1		c2.cp.kegg.v6.2	7	UP
7_UP	KEGG_NOD_LIKE_RECEPTOR_SIGNALING_PATHWAY	11926	176	41	0.605065	0	0	0	1	1		c2.cp.kegg.v6.2	7	UP
7_UP	KEGG_RIG_I_LIKE_RECEPTOR_SIGNALING_PATHWAY	11926	176	43	0.63458	0	0	0	1	1		c2.cp.kegg.v6.2	7	UP
7_UP	KEGG_CYTOSOLIC_DNA_SENSING_PATHWAY	11926	176	30	0.44273	0	0	0	1	1		c2.cp.kegg.v6.2	7	UP
7_UP	KEGG_JAK_STAT_SIGNALING_PATHWAY	11926	176	73	1.07731	0	0	0	1	1		c2.cp.kegg.v6.2	7	UP
7_UP	KEGG_B_CELL_RECEPTOR_SIGNALING_PATHWAY	11926	176	61	0.900218	0	0	0	1	1		c2.cp.kegg.v6.2	7	UP
7_UP	KEGG_FC_EPSILON_RI_SIGNALING_PATHWAY	11926	176	56	0.82643	0	0	0	1	1		c2.cp.kegg.v6.2	7	UP
7_UP	KEGG_INTESTINAL_IMMUNE_NETWORK_FOR_IGA_PRODUCTION	11926	176	19	0.280396	0	0	0	1	1		c2.cp.kegg.v6.2	7	UP
7_UP	KEGG_CIRCADIAN_RHYTHM_MAMMAL	11926	176	13	0.19185	0	0	0	1	1		c2.cp.kegg.v6.2	7	UP
7_UP	KEGG_ADIPOCYTOKINE_SIGNALING_PATHWAY	11926	176	48	0.708368	0	0	0	1	1		c2.cp.kegg.v6.2	7	UP
7_UP	KEGG_TYPE_II_DIABETES_MELLITUS	11926	176	31	0.457488	0	0	0	1	1		c2.cp.kegg.v6.2	7	UP
7_UP	KEGG_PARKINSONS_DISEASE	11926	176	84	1.23964	0	0	0	1	1		c2.cp.kegg.v6.2	7	UP
7_UP	KEGG_AMYOTROPHIC_LATERAL_SCLEROSIS_ALS	11926	176	46	0.678853	0	0	0	1	1		c2.cp.kegg.v6.2	7	UP
7_UP	KEGG_PRION_DISEASES	11926	176	25	0.368942	0	0	0	1	1		c2.cp.kegg.v6.2	7	UP
7_UP	KEGG_LEISHMANIA_INFECTION	11926	176	51	0.752641	0	0	0	1	1		c2.cp.kegg.v6.2	7	UP
7_UP	KEGG_COLORECTAL_CANCER	11926	176	56	0.82643	0	0	0	1	1		c2.cp.kegg.v6.2	7	UP
7_UP	KEGG_PANCREATIC_CANCER	11926	176	60	0.88546	0	0	0	1	1		c2.cp.kegg.v6.2	7	UP
7_UP	KEGG_ENDOMETRIAL_CANCER	11926	176	48	0.708368	0	0	0	1	1		c2.cp.kegg.v6.2	7	UP
7_UP	KEGG_THYROID_CANCER	11926	176	22	0.324669	0	0	0	1	1		c2.cp.kegg.v6.2	7	UP
7_UP	KEGG_MELANOMA	11926	176	54	0.796914	0	0	0	1	1		c2.cp.kegg.v6.2	7	UP
7_UP	KEGG_BLADDER_CANCER	11926	176	29	0.427972	0	0	0	1	1		c2.cp.kegg.v6.2	7	UP
7_UP	KEGG_CHRONIC_MYELOID_LEUKEMIA	11926	176	65	0.959249	0	0	0	1	1		c2.cp.kegg.v6.2	7	UP
7_UP	KEGG_ACUTE_MYELOID_LEUKEMIA	11926	176	51	0.752641	0	0	0	1	1		c2.cp.kegg.v6.2	7	UP
7_UP	KEGG_NON_SMALL_CELL_LUNG_CANCER	11926	176	50	0.737884	0	0	0	1	1		c2.cp.kegg.v6.2	7	UP
7_UP	KEGG_ASTHMA	11926	176	10	0.147577	0	0	0	1	1		c2.cp.kegg.v6.2	7	UP
7_UP	KEGG_AUTOIMMUNE_THYROID_DISEASE	11926	176	17	0.25088	0	0	0	1	1		c2.cp.kegg.v6.2	7	UP
7_UP	KEGG_SYSTEMIC_LUPUS_ERYTHEMATOSUS	11926	176	44	0.649338	0	0	0	1	1		c2.cp.kegg.v6.2	7	UP
7_UP	KEGG_ALLOGRAFT_REJECTION	11926	176	16	0.236123	0	0	0	1	1		c2.cp.kegg.v6.2	7	UP
7_UP	KEGG_GRAFT_VERSUS_HOST_DISEASE	11926	176	17	0.25088	0	0	0	1	1		c2.cp.kegg.v6.2	7	UP
7_UP	KEGG_PRIMARY_IMMUNODEFICIENCY	11926	176	10	0.147577	0	0	0	1	1		c2.cp.kegg.v6.2	7	UP
8_DN	KEGG_GLYCOLYSIS_GLUCONEOGENESIS	11926	18	31	0.0467885	0	0	0	1	1		c2.cp.kegg.v6.2	8	DN
8_DN	KEGG_CITRATE_CYCLE_TCA_CYCLE	11926	18	26	0.039242	0	0	0	1	1		c2.cp.kegg.v6.2	8	DN
8_DN	KEGG_PENTOSE_PHOSPHATE_PATHWAY	11926	18	18	0.0271675	0	0	0	1	1		c2.cp.kegg.v6.2	8	DN
8_DN	KEGG_PENTOSE_AND_GLUCURONATE_INTERCONVERSIONS	11926	18	8	0.0120745	0	0	0	1	1		c2.cp.kegg.v6.2	8	DN
8_DN	KEGG_FRUCTOSE_AND_MANNOSE_METABOLISM	11926	18	23	0.0347141	0	0	0	1	1		c2.cp.kegg.v6.2	8	DN
8_DN	KEGG_GALACTOSE_METABOLISM	11926	18	19	0.0286768	0	0	0	1	1		c2.cp.kegg.v6.2	8	DN
8_DN	KEGG_ASCORBATE_AND_ALDARATE_METABOLISM	11926	18	5	0.00754654	0	0	0	1	1		c2.cp.kegg.v6.2	8	DN
8_DN	KEGG_FATTY_ACID_METABOLISM	11926	18	31	0.0467885	0	0	0	1	1		c2.cp.kegg.v6.2	8	DN
8_DN	KEGG_STEROID_BIOSYNTHESIS	11926	18	13	0.019621	0	0	0	1	1		c2.cp.kegg.v6.2	8	DN
8_DN	KEGG_PRIMARY_BILE_ACID_BIOSYNTHESIS	11926	18	9	0.0135838	0	0	0	1	1		c2.cp.kegg.v6.2	8	DN
8_DN	KEGG_STEROID_HORMONE_BIOSYNTHESIS	11926	18	14	0.0211303	0	0	0	1	1		c2.cp.kegg.v6.2	8	DN
8_DN	KEGG_OXIDATIVE_PHOSPHORYLATION	11926	18	80	0.120745	0	0	0	1	1		c2.cp.kegg.v6.2	8	DN
8_DN	KEGG_PURINE_METABOLISM	11926	18	117	0.176589	0	0	0	1	1		c2.cp.kegg.v6.2	8	DN
8_DN	KEGG_PYRIMIDINE_METABOLISM	11926	18	75	0.113198	0	0	0	1	1		c2.cp.kegg.v6.2	8	DN
8_DN	KEGG_ALANINE_ASPARTATE_AND_GLUTAMATE_METABOLISM	11926	18	23	0.0347141	0	0	0	1	1		c2.cp.kegg.v6.2	8	DN
8_DN	KEGG_GLYCINE_SERINE_AND_THREONINE_METABOLISM	11926	18	18	0.0271675	0	0	0	1	1		c2.cp.kegg.v6.2	8	DN
8_DN	KEGG_CYSTEINE_AND_METHIONINE_METABOLISM	11926	18	23	0.0347141	0	0	0	1	1		c2.cp.kegg.v6.2	8	DN
8_DN	KEGG_VALINE_LEUCINE_AND_ISOLEUCINE_DEGRADATION	11926	18	38	0.0573537	0	0	0	1	1		c2.cp.kegg.v6.2	8	DN
8_DN	KEGG_VALINE_LEUCINE_AND_ISOLEUCINE_BIOSYNTHESIS	11926	18	10	0.0150931	0	0	0	1	1		c2.cp.kegg.v6.2	8	DN
8_DN	KEGG_LYSINE_DEGRADATION	11926	18	37	0.0558444	0	0	0	1	1		c2.cp.kegg.v6.2	8	DN
8_DN	KEGG_ARGININE_AND_PROLINE_METABOLISM	11926	18	36	0.0543351	0	0	0	1	1		c2.cp.kegg.v6.2	8	DN
8_DN	KEGG_HISTIDINE_METABOLISM	11926	18	16	0.0241489	0	0	0	1	1		c2.cp.kegg.v6.2	8	DN
8_DN	KEGG_TYROSINE_METABOLISM	11926	18	15	0.0226396	0	0	0	1	1		c2.cp.kegg.v6.2	8	DN
8_DN	KEGG_PHENYLALANINE_METABOLISM	11926	18	8	0.0120745	0	0	0	1	1		c2.cp.kegg.v6.2	8	DN
8_DN	KEGG_TRYPTOPHAN_METABOLISM	11926	18	25	0.0377327	0	0	0	1	1		c2.cp.kegg.v6.2	8	DN
8_DN	KEGG_BETA_ALANINE_METABOLISM	11926	18	17	0.0256582	0	0	0	1	1		c2.cp.kegg.v6.2	8	DN
8_DN	KEGG_TAURINE_AND_HYPOTAURINE_METABOLISM	11926	18	8	0.0120745	0	0	0	1	1		c2.cp.kegg.v6.2	8	DN
8_DN	KEGG_SELENOAMINO_ACID_METABOLISM	11926	18	17	0.0256582	0	0	0	1	1		c2.cp.kegg.v6.2	8	DN
8_DN	KEGG_GLUTATHIONE_METABOLISM	11926	18	33	0.0498071	0	0	0	1	1		c2.cp.kegg.v6.2	8	DN
8_DN	KEGG_STARCH_AND_SUCROSE_METABOLISM	11926	18	21	0.0316955	0	0	0	1	1		c2.cp.kegg.v6.2	8	DN
8_DN	KEGG_N_GLYCAN_BIOSYNTHESIS	11926	18	45	0.0679188	0	0	0	1	1		c2.cp.kegg.v6.2	8	DN
8_DN	KEGG_OTHER_GLYCAN_DEGRADATION	11926	18	13	0.019621	0	0	0	1	1		c2.cp.kegg.v6.2	8	DN
8_DN	KEGG_O_GLYCAN_BIOSYNTHESIS	11926	18	17	0.0256582	0	0	0	1	1		c2.cp.kegg.v6.2	8	DN
8_DN	KEGG_AMINO_SUGAR_AND_NUCLEOTIDE_SUGAR_METABOLISM	11926	18	35	0.0528258	0	0	0	1	1		c2.cp.kegg.v6.2	8	DN
8_DN	KEGG_GLYCOSAMINOGLYCAN_DEGRADATION	11926	18	12	0.0181117	0	0	0	1	1		c2.cp.kegg.v6.2	8	DN
8_DN	KEGG_GLYCOSAMINOGLYCAN_BIOSYNTHESIS_CHONDROITIN_SULFATE	11926	18	19	0.0286768	0	0	0	1	1		c2.cp.kegg.v6.2	8	DN
8_DN	KEGG_GLYCOSAMINOGLYCAN_BIOSYNTHESIS_KERATAN_SULFATE	11926	18	13	0.019621	0	0	0	1	1		c2.cp.kegg.v6.2	8	DN
8_DN	KEGG_GLYCOSAMINOGLYCAN_BIOSYNTHESIS_HEPARAN_SULFATE	11926	18	24	0.0362234	0	0	0	1	1		c2.cp.kegg.v6.2	8	DN
8_DN	KEGG_GLYCEROLIPID_METABOLISM	11926	18	29	0.0437699	0	0	0	1	1		c2.cp.kegg.v6.2	8	DN
8_DN	KEGG_INOSITOL_PHOSPHATE_METABOLISM	11926	18	50	0.0754654	0	0	0	1	1		c2.cp.kegg.v6.2	8	DN
8_DN	KEGG_GLYCOSYLPHOSPHATIDYLINOSITOL_GPI_ANCHOR_BIOSYNTHESIS	11926	18	19	0.0286768	0	0	0	1	1		c2.cp.kegg.v6.2	8	DN
8_DN	KEGG_GLYCEROPHOSPHOLIPID_METABOLISM	11926	18	52	0.078484	0	0	0	1	1		c2.cp.kegg.v6.2	8	DN
8_DN	KEGG_ETHER_LIPID_METABOLISM	11926	18	16	0.0241489	0	0	0	1	1		c2.cp.kegg.v6.2	8	DN
8_DN	KEGG_LINOLEIC_ACID_METABOLISM	11926	18	7	0.0105652	0	0	0	1	1		c2.cp.kegg.v6.2	8	DN
8_DN	KEGG_ALPHA_LINOLENIC_ACID_METABOLISM	11926	18	6	0.00905584	0	0	0	1	1		c2.cp.kegg.v6.2	8	DN
8_DN	KEGG_SPHINGOLIPID_METABOLISM	11926	18	29	0.0437699	0	0	0	1	1		c2.cp.kegg.v6.2	8	DN
8_DN	KEGG_GLYCOSPHINGOLIPID_BIOSYNTHESIS_LACTO_AND_NEOLACTO_SERIES	11926	18	17	0.0256582	0	0	0	1	1		c2.cp.kegg.v6.2	8	DN
8_DN	KEGG_GLYCOSPHINGOLIPID_BIOSYNTHESIS_GLOBO_SERIES	11926	18	8	0.0120745	0	0	0	1	1		c2.cp.kegg.v6.2	8	DN
8_DN	KEGG_GLYCOSPHINGOLIPID_BIOSYNTHESIS_GANGLIO_SERIES	11926	18	10	0.0150931	0	0	0	1	1		c2.cp.kegg.v6.2	8	DN
8_DN	KEGG_PYRUVATE_METABOLISM	11926	18	28	0.0422606	0	0	0	1	1		c2.cp.kegg.v6.2	8	DN
8_DN	KEGG_GLYOXYLATE_AND_DICARBOXYLATE_METABOLISM	11926	18	13	0.019621	0	0	0	1	1		c2.cp.kegg.v6.2	8	DN
8_DN	KEGG_PROPANOATE_METABOLISM	11926	18	27	0.0407513	0	0	0	1	1		c2.cp.kegg.v6.2	8	DN
8_DN	KEGG_BUTANOATE_METABOLISM	11926	18	25	0.0377327	0	0	0	1	1		c2.cp.kegg.v6.2	8	DN
8_DN	KEGG_ONE_CARBON_POOL_BY_FOLATE	11926	18	14	0.0211303	0	0	0	1	1		c2.cp.kegg.v6.2	8	DN
8_DN	KEGG_RIBOFLAVIN_METABOLISM	11926	18	11	0.0166024	0	0	0	1	1		c2.cp.kegg.v6.2	8	DN
8_DN	KEGG_NICOTINATE_AND_NICOTINAMIDE_METABOLISM	11926	18	16	0.0241489	0	0	0	1	1		c2.cp.kegg.v6.2	8	DN
8_DN	KEGG_PANTOTHENATE_AND_COA_BIOSYNTHESIS	11926	18	12	0.0181117	0	0	0	1	1		c2.cp.kegg.v6.2	8	DN
8_DN	KEGG_FOLATE_BIOSYNTHESIS	11926	18	7	0.0105652	0	0	0	1	1		c2.cp.kegg.v6.2	8	DN
8_DN	KEGG_RETINOL_METABOLISM	11926	18	15	0.0226396	0	0	0	1	1		c2.cp.kegg.v6.2	8	DN
8_DN	KEGG_PORPHYRIN_AND_CHLOROPHYLL_METABOLISM	11926	18	21	0.0316955	0	0	0	1	1		c2.cp.kegg.v6.2	8	DN
8_DN	KEGG_TERPENOID_BACKBONE_BIOSYNTHESIS	11926	18	13	0.019621	0	0	0	1	1		c2.cp.kegg.v6.2	8	DN
8_DN	KEGG_LIMONENE_AND_PINENE_DEGRADATION	11926	18	8	0.0120745	0	0	0	1	1		c2.cp.kegg.v6.2	8	DN
8_DN	KEGG_NITROGEN_METABOLISM	11926	18	16	0.0241489	0	0	0	1	1		c2.cp.kegg.v6.2	8	DN
8_DN	KEGG_SULFUR_METABOLISM	11926	18	7	0.0105652	0	0	0	1	1		c2.cp.kegg.v6.2	8	DN
8_DN	KEGG_AMINOACYL_TRNA_BIOSYNTHESIS	11926	18	39	0.058863	0	0	0	1	1		c2.cp.kegg.v6.2	8	DN
8_DN	KEGG_METABOLISM_OF_XENOBIOTICS_BY_CYTOCHROME_P450	11926	18	23	0.0347141	0	0	0	1	1		c2.cp.kegg.v6.2	8	DN
8_DN	KEGG_DRUG_METABOLISM_CYTOCHROME_P450	11926	18	21	0.0316955	0	0	0	1	1		c2.cp.kegg.v6.2	8	DN
8_DN	KEGG_DRUG_METABOLISM_OTHER_ENZYMES	11926	18	19	0.0286768	0	0	0	1	1		c2.cp.kegg.v6.2	8	DN
8_DN	KEGG_BIOSYNTHESIS_OF_UNSATURATED_FATTY_ACIDS	11926	18	18	0.0271675	0	0	0	1	1		c2.cp.kegg.v6.2	8	DN
8_DN	KEGG_ABC_TRANSPORTERS	11926	18	28	0.0422606	0	0	0	1	1		c2.cp.kegg.v6.2	8	DN
8_DN	KEGG_RIBOSOME	11926	18	82	0.123763	0	0	0	1	1		c2.cp.kegg.v6.2	8	DN
8_DN	KEGG_RNA_DEGRADATION	11926	18	50	0.0754654	0	0	0	1	1		c2.cp.kegg.v6.2	8	DN
8_DN	KEGG_RNA_POLYMERASE	11926	18	25	0.0377327	0	0	0	1	1		c2.cp.kegg.v6.2	8	DN
8_DN	KEGG_BASAL_TRANSCRIPTION_FACTORS	11926	18	28	0.0422606	0	0	0	1	1		c2.cp.kegg.v6.2	8	DN
8_DN	KEGG_DNA_REPLICATION	11926	18	30	0.0452792	0	0	0	1	1		c2.cp.kegg.v6.2	8	DN
8_DN	KEGG_SPLICEOSOME	11926	18	117	0.176589	0	0	0	1	1		c2.cp.kegg.v6.2	8	DN
8_DN	KEGG_PROTEASOME	11926	18	33	0.0498071	0	0	0	1	1		c2.cp.kegg.v6.2	8	DN
8_DN	KEGG_PROTEIN_EXPORT	11926	18	21	0.0316955	0	0	0	1	1		c2.cp.kegg.v6.2	8	DN
8_DN	KEGG_PPAR_SIGNALING_PATHWAY	11926	18	47	0.0709374	0	0	0	1	1		c2.cp.kegg.v6.2	8	DN
8_DN	KEGG_BASE_EXCISION_REPAIR	11926	18	28	0.0422606	0	0	0	1	1		c2.cp.kegg.v6.2	8	DN
8_DN	KEGG_NUCLEOTIDE_EXCISION_REPAIR	11926	18	41	0.0618816	0	0	0	1	1		c2.cp.kegg.v6.2	8	DN
8_DN	KEGG_MISMATCH_REPAIR	11926	18	20	0.0301861	0	0	0	1	1		c2.cp.kegg.v6.2	8	DN
8_DN	KEGG_HOMOLOGOUS_RECOMBINATION	11926	18	17	0.0256582	0	0	0	1	1		c2.cp.kegg.v6.2	8	DN
8_DN	KEGG_NON_HOMOLOGOUS_END_JOINING	11926	18	9	0.0135838	0	0	0	1	1		c2.cp.kegg.v6.2	8	DN
8_DN	KEGG_MAPK_SIGNALING_PATHWAY	11926	18	202	0.30488	0	0	0	1	1		c2.cp.kegg.v6.2	8	DN
8_DN	KEGG_CYTOKINE_CYTOKINE_RECEPTOR_INTERACTION	11926	18	85	0.128291	0	0	0	1	1		c2.cp.kegg.v6.2	8	DN
8_DN	KEGG_CHEMOKINE_SIGNALING_PATHWAY	11926	18	114	0.172061	0	0	0	1	1		c2.cp.kegg.v6.2	8	DN
8_DN	KEGG_PHOSPHATIDYLINOSITOL_SIGNALING_SYSTEM	11926	18	69	0.104142	0	0	0	1	1		c2.cp.kegg.v6.2	8	DN
8_DN	KEGG_NEUROACTIVE_LIGAND_RECEPTOR_INTERACTION	11926	18	133	0.200738	0	0	0	1	1		c2.cp.kegg.v6.2	8	DN
8_DN	KEGG_CELL_CYCLE	11926	18	85	0.128291	0	0	0	1	1		c2.cp.kegg.v6.2	8	DN
8_DN	KEGG_OOCYTE_MEIOSIS	11926	18	77	0.116217	0	0	0	1	1		c2.cp.kegg.v6.2	8	DN
8_DN	KEGG_P53_SIGNALING_PATHWAY	11926	18	46	0.0694281	0	0	0	1	1		c2.cp.kegg.v6.2	8	DN
8_DN	KEGG_UBIQUITIN_MEDIATED_PROTEOLYSIS	11926	18	118	0.178098	0	0	0	1	1		c2.cp.kegg.v6.2	8	DN
8_DN	KEGG_SNARE_INTERACTIONS_IN_VESICULAR_TRANSPORT	11926	18	33	0.0498071	0	0	0	1	1		c2.cp.kegg.v6.2	8	DN
8_DN	KEGG_REGULATION_OF_AUTOPHAGY	11926	18	19	0.0286768	0	0	0	1	1		c2.cp.kegg.v6.2	8	DN
8_DN	KEGG_LYSOSOME	11926	18	94	0.141875	0	0	0	1	1		c2.cp.kegg.v6.2	8	DN
8_DN	KEGG_PEROXISOME	11926	18	63	0.0950864	0	0	0	1	1		c2.cp.kegg.v6.2	8	DN
8_DN	KEGG_MTOR_SIGNALING_PATHWAY	11926	18	46	0.0694281	0	0	0	1	1		c2.cp.kegg.v6.2	8	DN
8_DN	KEGG_APOPTOSIS	11926	18	67	0.101124	0	0	0	1	1		c2.cp.kegg.v6.2	8	DN
8_DN	KEGG_CARDIAC_MUSCLE_CONTRACTION	11926	18	53	0.0799933	0	0	0	1	1		c2.cp.kegg.v6.2	8	DN
8_DN	KEGG_VASCULAR_SMOOTH_MUSCLE_CONTRACTION	11926	18	77	0.116217	0	0	0	1	1		c2.cp.kegg.v6.2	8	DN
8_DN	KEGG_WNT_SIGNALING_PATHWAY	11926	18	107	0.161496	0	0	0	1	1		c2.cp.kegg.v6.2	8	DN
8_DN	KEGG_DORSO_VENTRAL_AXIS_FORMATION	11926	18	19	0.0286768	0	0	0	1	1		c2.cp.kegg.v6.2	8	DN
8_DN	KEGG_NOTCH_SIGNALING_PATHWAY	11926	18	39	0.058863	0	0	0	1	1		c2.cp.kegg.v6.2	8	DN
8_DN	KEGG_HEDGEHOG_SIGNALING_PATHWAY	11926	18	32	0.0482978	0	0	0	1	1		c2.cp.kegg.v6.2	8	DN
8_DN	KEGG_TGF_BETA_SIGNALING_PATHWAY	11926	18	60	0.0905584	0	0	0	1	1		c2.cp.kegg.v6.2	8	DN
8_DN	KEGG_VEGF_SIGNALING_PATHWAY	11926	18	52	0.078484	0	0	0	1	1		c2.cp.kegg.v6.2	8	DN
8_DN	KEGG_FOCAL_ADHESION	11926	18	160	0.241489	0	0	0	1	1		c2.cp.kegg.v6.2	8	DN
8_DN	KEGG_ECM_RECEPTOR_INTERACTION	11926	18	59	0.0890491	0	0	0	1	1		c2.cp.kegg.v6.2	8	DN
8_DN	KEGG_CELL_ADHESION_MOLECULES_CAMS	11926	18	75	0.113198	0	0	0	1	1		c2.cp.kegg.v6.2	8	DN
8_DN	KEGG_GAP_JUNCTION	11926	18	74	0.111689	0	0	0	1	1		c2.cp.kegg.v6.2	8	DN
8_DN	KEGG_COMPLEMENT_AND_COAGULATION_CASCADES	11926	18	30	0.0452792	0	0	0	1	1		c2.cp.kegg.v6.2	8	DN
8_DN	KEGG_ANTIGEN_PROCESSING_AND_PRESENTATION	11926	18	41	0.0618816	0	0	0	1	1		c2.cp.kegg.v6.2	8	DN
8_DN	KEGG_RENIN_ANGIOTENSIN_SYSTEM	11926	18	6	0.00905584	0	0	0	1	1		c2.cp.kegg.v6.2	8	DN
8_DN	KEGG_TOLL_LIKE_RECEPTOR_SIGNALING_PATHWAY	11926	18	61	0.0920678	0	0	0	1	1		c2.cp.kegg.v6.2	8	DN
8_DN	KEGG_NOD_LIKE_RECEPTOR_SIGNALING_PATHWAY	11926	18	41	0.0618816	0	0	0	1	1		c2.cp.kegg.v6.2	8	DN
8_DN	KEGG_RIG_I_LIKE_RECEPTOR_SIGNALING_PATHWAY	11926	18	43	0.0649002	0	0	0	1	1		c2.cp.kegg.v6.2	8	DN
8_DN	KEGG_CYTOSOLIC_DNA_SENSING_PATHWAY	11926	18	30	0.0452792	0	0	0	1	1		c2.cp.kegg.v6.2	8	DN
8_DN	KEGG_JAK_STAT_SIGNALING_PATHWAY	11926	18	73	0.110179	0	0	0	1	1		c2.cp.kegg.v6.2	8	DN
8_DN	KEGG_HEMATOPOIETIC_CELL_LINEAGE	11926	18	37	0.0558444	0	0	0	1	1		c2.cp.kegg.v6.2	8	DN
8_DN	KEGG_NATURAL_KILLER_CELL_MEDIATED_CYTOTOXICITY	11926	18	71	0.107161	0	0	0	1	1		c2.cp.kegg.v6.2	8	DN
8_DN	KEGG_T_CELL_RECEPTOR_SIGNALING_PATHWAY	11926	18	79	0.119235	0	0	0	1	1		c2.cp.kegg.v6.2	8	DN
8_DN	KEGG_B_CELL_RECEPTOR_SIGNALING_PATHWAY	11926	18	61	0.0920678	0	0	0	1	1		c2.cp.kegg.v6.2	8	DN
8_DN	KEGG_FC_EPSILON_RI_SIGNALING_PATHWAY	11926	18	56	0.0845212	0	0	0	1	1		c2.cp.kegg.v6.2	8	DN
8_DN	KEGG_INTESTINAL_IMMUNE_NETWORK_FOR_IGA_PRODUCTION	11926	18	19	0.0286768	0	0	0	1	1		c2.cp.kegg.v6.2	8	DN
8_DN	KEGG_CIRCADIAN_RHYTHM_MAMMAL	11926	18	13	0.019621	0	0	0	1	1		c2.cp.kegg.v6.2	8	DN
8_DN	KEGG_LONG_TERM_POTENTIATION	11926	18	61	0.0920678	0	0	0	1	1		c2.cp.kegg.v6.2	8	DN
8_DN	KEGG_NEUROTROPHIN_SIGNALING_PATHWAY	11926	18	110	0.166024	0	0	0	1	1		c2.cp.kegg.v6.2	8	DN
8_DN	KEGG_LONG_TERM_DEPRESSION	11926	18	53	0.0799933	0	0	0	1	1		c2.cp.kegg.v6.2	8	DN
8_DN	KEGG_OLFACTORY_TRANSDUCTION	11926	18	19	0.0286768	0	0	0	1	1		c2.cp.kegg.v6.2	8	DN
8_DN	KEGG_TASTE_TRANSDUCTION	11926	18	15	0.0226396	0	0	0	1	1		c2.cp.kegg.v6.2	8	DN
8_DN	KEGG_REGULATION_OF_ACTIN_CYTOSKELETON	11926	18	166	0.250545	0	0	0	1	1		c2.cp.kegg.v6.2	8	DN
8_DN	KEGG_INSULIN_SIGNALING_PATHWAY	11926	18	108	0.163005	0	0	0	1	1		c2.cp.kegg.v6.2	8	DN
8_DN	KEGG_GNRH_SIGNALING_PATHWAY	11926	18	70	0.105652	0	0	0	1	1		c2.cp.kegg.v6.2	8	DN
8_DN	KEGG_PROGESTERONE_MEDIATED_OOCYTE_MATURATION	11926	18	65	0.098105	0	0	0	1	1		c2.cp.kegg.v6.2	8	DN
8_DN	KEGG_MELANOGENESIS	11926	18	69	0.104142	0	0	0	1	1		c2.cp.kegg.v6.2	8	DN
8_DN	KEGG_ADIPOCYTOKINE_SIGNALING_PATHWAY	11926	18	48	0.0724468	0	0	0	1	1		c2.cp.kegg.v6.2	8	DN
8_DN	KEGG_TYPE_II_DIABETES_MELLITUS	11926	18	31	0.0467885	0	0	0	1	1		c2.cp.kegg.v6.2	8	DN
8_DN	KEGG_TYPE_I_DIABETES_MELLITUS	11926	18	23	0.0347141	0	0	0	1	1		c2.cp.kegg.v6.2	8	DN
8_DN	KEGG_ALDOSTERONE_REGULATED_SODIUM_REABSORPTION	11926	18	29	0.0437699	0	0	0	1	1		c2.cp.kegg.v6.2	8	DN
8_DN	KEGG_VASOPRESSIN_REGULATED_WATER_REABSORPTION	11926	18	35	0.0528258	0	0	0	1	1		c2.cp.kegg.v6.2	8	DN
8_DN	KEGG_PROXIMAL_TUBULE_BICARBONATE_RECLAMATION	11926	18	15	0.0226396	0	0	0	1	1		c2.cp.kegg.v6.2	8	DN
8_DN	KEGG_ALZHEIMERS_DISEASE	11926	18	118	0.178098	0	0	0	1	1		c2.cp.kegg.v6.2	8	DN
8_DN	KEGG_PARKINSONS_DISEASE	11926	18	84	0.126782	0	0	0	1	1		c2.cp.kegg.v6.2	8	DN
8_DN	KEGG_AMYOTROPHIC_LATERAL_SCLEROSIS_ALS	11926	18	46	0.0694281	0	0	0	1	1		c2.cp.kegg.v6.2	8	DN
8_DN	KEGG_HUNTINGTONS_DISEASE	11926	18	136	0.205266	0	0	0	1	1		c2.cp.kegg.v6.2	8	DN
8_DN	KEGG_PRION_DISEASES	11926	18	25	0.0377327	0	0	0	1	1		c2.cp.kegg.v6.2	8	DN
8_DN	KEGG_VIBRIO_CHOLERAE_INFECTION	11926	18	43	0.0649002	0	0	0	1	1		c2.cp.kegg.v6.2	8	DN
8_DN	KEGG_EPITHELIAL_CELL_SIGNALING_IN_HELICOBACTER_PYLORI_INFECTION	11926	18	54	0.0815026	0	0	0	1	1		c2.cp.kegg.v6.2	8	DN
8_DN	KEGG_PATHOGENIC_ESCHERICHIA_COLI_INFECTION	11926	18	44	0.0664095	0	0	0	1	1		c2.cp.kegg.v6.2	8	DN
8_DN	KEGG_LEISHMANIA_INFECTION	11926	18	51	0.0769747	0	0	0	1	1		c2.cp.kegg.v6.2	8	DN
8_DN	KEGG_COLORECTAL_CANCER	11926	18	56	0.0845212	0	0	0	1	1		c2.cp.kegg.v6.2	8	DN
8_DN	KEGG_RENAL_CELL_CARCINOMA	11926	18	60	0.0905584	0	0	0	1	1		c2.cp.kegg.v6.2	8	DN
8_DN	KEGG_PANCREATIC_CANCER	11926	18	60	0.0905584	0	0	0	1	1		c2.cp.kegg.v6.2	8	DN
8_DN	KEGG_GLIOMA	11926	18	57	0.0860305	0	0	0	1	1		c2.cp.kegg.v6.2	8	DN
8_DN	KEGG_PROSTATE_CANCER	11926	18	74	0.111689	0	0	0	1	1		c2.cp.kegg.v6.2	8	DN
8_DN	KEGG_THYROID_CANCER	11926	18	22	0.0332048	0	0	0	1	1		c2.cp.kegg.v6.2	8	DN
8_DN	KEGG_BASAL_CELL_CARCINOMA	11926	18	32	0.0482978	0	0	0	1	1		c2.cp.kegg.v6.2	8	DN
8_DN	KEGG_MELANOMA	11926	18	54	0.0815026	0	0	0	1	1		c2.cp.kegg.v6.2	8	DN
8_DN	KEGG_BLADDER_CANCER	11926	18	29	0.0437699	0	0	0	1	1		c2.cp.kegg.v6.2	8	DN
8_DN	KEGG_CHRONIC_MYELOID_LEUKEMIA	11926	18	65	0.098105	0	0	0	1	1		c2.cp.kegg.v6.2	8	DN
8_DN	KEGG_ACUTE_MYELOID_LEUKEMIA	11926	18	51	0.0769747	0	0	0	1	1		c2.cp.kegg.v6.2	8	DN
8_DN	KEGG_SMALL_CELL_LUNG_CANCER	11926	18	68	0.102633	0	0	0	1	1		c2.cp.kegg.v6.2	8	DN
8_DN	KEGG_NON_SMALL_CELL_LUNG_CANCER	11926	18	50	0.0754654	0	0	0	1	1		c2.cp.kegg.v6.2	8	DN
8_DN	KEGG_ASTHMA	11926	18	10	0.0150931	0	0	0	1	1		c2.cp.kegg.v6.2	8	DN
8_DN	KEGG_AUTOIMMUNE_THYROID_DISEASE	11926	18	17	0.0256582	0	0	0	1	1		c2.cp.kegg.v6.2	8	DN
8_DN	KEGG_SYSTEMIC_LUPUS_ERYTHEMATOSUS	11926	18	44	0.0664095	0	0	0	1	1		c2.cp.kegg.v6.2	8	DN
8_DN	KEGG_ALLOGRAFT_REJECTION	11926	18	16	0.0241489	0	0	0	1	1		c2.cp.kegg.v6.2	8	DN
8_DN	KEGG_GRAFT_VERSUS_HOST_DISEASE	11926	18	17	0.0256582	0	0	0	1	1		c2.cp.kegg.v6.2	8	DN
8_DN	KEGG_PRIMARY_IMMUNODEFICIENCY	11926	18	10	0.0150931	0	0	0	1	1		c2.cp.kegg.v6.2	8	DN
8_DN	KEGG_HYPERTROPHIC_CARDIOMYOPATHY_HCM	11926	18	59	0.0890491	0	0	0	1	1		c2.cp.kegg.v6.2	8	DN
8_DN	KEGG_DILATED_CARDIOMYOPATHY	11926	18	66	0.0996143	0	0	0	1	1		c2.cp.kegg.v6.2	8	DN
8_DN	KEGG_VIRAL_MYOCARDITIS	11926	18	47	0.0709374	0	0	0	1	1		c2.cp.kegg.v6.2	8	DN
8_UP	KEGG_GLYCOLYSIS_GLUCONEOGENESIS	11926	142	31	0.36911	0	0	0	1	1		c2.cp.kegg.v6.2	8	UP
8_UP	KEGG_CITRATE_CYCLE_TCA_CYCLE	11926	142	26	0.309576	0	0	0	1	1		c2.cp.kegg.v6.2	8	UP
8_UP	KEGG_PENTOSE_PHOSPHATE_PATHWAY	11926	142	18	0.214322	0	0	0	1	1		c2.cp.kegg.v6.2	8	UP
8_UP	KEGG_PENTOSE_AND_GLUCURONATE_INTERCONVERSIONS	11926	142	8	0.0952541	0	0	0	1	1		c2.cp.kegg.v6.2	8	UP
8_UP	KEGG_FRUCTOSE_AND_MANNOSE_METABOLISM	11926	142	23	0.273855	0	0	0	1	1		c2.cp.kegg.v6.2	8	UP
8_UP	KEGG_GALACTOSE_METABOLISM	11926	142	19	0.226228	0	0	0	1	1		c2.cp.kegg.v6.2	8	UP
8_UP	KEGG_ASCORBATE_AND_ALDARATE_METABOLISM	11926	142	5	0.0595338	0	0	0	1	1		c2.cp.kegg.v6.2	8	UP
8_UP	KEGG_FATTY_ACID_METABOLISM	11926	142	31	0.36911	0	0	0	1	1		c2.cp.kegg.v6.2	8	UP
8_UP	KEGG_PRIMARY_BILE_ACID_BIOSYNTHESIS	11926	142	9	0.107161	0	0	0	1	1		c2.cp.kegg.v6.2	8	UP
8_UP	KEGG_STEROID_HORMONE_BIOSYNTHESIS	11926	142	14	0.166695	0	0	0	1	1		c2.cp.kegg.v6.2	8	UP
8_UP	KEGG_OXIDATIVE_PHOSPHORYLATION	11926	142	80	0.952541	0	0	0	1	1		c2.cp.kegg.v6.2	8	UP
8_UP	KEGG_GLYCINE_SERINE_AND_THREONINE_METABOLISM	11926	142	18	0.214322	0	0	0	1	1		c2.cp.kegg.v6.2	8	UP
8_UP	KEGG_CYSTEINE_AND_METHIONINE_METABOLISM	11926	142	23	0.273855	0	0	0	1	1		c2.cp.kegg.v6.2	8	UP
8_UP	KEGG_VALINE_LEUCINE_AND_ISOLEUCINE_DEGRADATION	11926	142	38	0.452457	0	0	0	1	1		c2.cp.kegg.v6.2	8	UP
8_UP	KEGG_VALINE_LEUCINE_AND_ISOLEUCINE_BIOSYNTHESIS	11926	142	10	0.119068	0	0	0	1	1		c2.cp.kegg.v6.2	8	UP
8_UP	KEGG_LYSINE_DEGRADATION	11926	142	37	0.44055	0	0	0	1	1		c2.cp.kegg.v6.2	8	UP
8_UP	KEGG_ARGININE_AND_PROLINE_METABOLISM	11926	142	36	0.428643	0	0	0	1	1		c2.cp.kegg.v6.2	8	UP
8_UP	KEGG_TYROSINE_METABOLISM	11926	142	15	0.178601	0	0	0	1	1		c2.cp.kegg.v6.2	8	UP
8_UP	KEGG_PHENYLALANINE_METABOLISM	11926	142	8	0.0952541	0	0	0	1	1		c2.cp.kegg.v6.2	8	UP
8_UP	KEGG_TRYPTOPHAN_METABOLISM	11926	142	25	0.297669	0	0	0	1	1		c2.cp.kegg.v6.2	8	UP
8_UP	KEGG_TAURINE_AND_HYPOTAURINE_METABOLISM	11926	142	8	0.0952541	0	0	0	1	1		c2.cp.kegg.v6.2	8	UP
8_UP	KEGG_SELENOAMINO_ACID_METABOLISM	11926	142	17	0.202415	0	0	0	1	1		c2.cp.kegg.v6.2	8	UP
8_UP	KEGG_GLUTATHIONE_METABOLISM	11926	142	33	0.392923	0	0	0	1	1		c2.cp.kegg.v6.2	8	UP
8_UP	KEGG_N_GLYCAN_BIOSYNTHESIS	11926	142	45	0.535804	0	0	0	1	1		c2.cp.kegg.v6.2	8	UP
8_UP	KEGG_OTHER_GLYCAN_DEGRADATION	11926	142	13	0.154788	0	0	0	1	1		c2.cp.kegg.v6.2	8	UP
8_UP	KEGG_O_GLYCAN_BIOSYNTHESIS	11926	142	17	0.202415	0	0	0	1	1		c2.cp.kegg.v6.2	8	UP
8_UP	KEGG_AMINO_SUGAR_AND_NUCLEOTIDE_SUGAR_METABOLISM	11926	142	35	0.416737	0	0	0	1	1		c2.cp.kegg.v6.2	8	UP
8_UP	KEGG_GLYCOSAMINOGLYCAN_DEGRADATION	11926	142	12	0.142881	0	0	0	1	1		c2.cp.kegg.v6.2	8	UP
8_UP	KEGG_GLYCOSAMINOGLYCAN_BIOSYNTHESIS_CHONDROITIN_SULFATE	11926	142	19	0.226228	0	0	0	1	1		c2.cp.kegg.v6.2	8	UP
8_UP	KEGG_GLYCOSAMINOGLYCAN_BIOSYNTHESIS_KERATAN_SULFATE	11926	142	13	0.154788	0	0	0	1	1		c2.cp.kegg.v6.2	8	UP
8_UP	KEGG_GLYCEROLIPID_METABOLISM	11926	142	29	0.345296	0	0	0	1	1		c2.cp.kegg.v6.2	8	UP
8_UP	KEGG_GLYCOSYLPHOSPHATIDYLINOSITOL_GPI_ANCHOR_BIOSYNTHESIS	11926	142	19	0.226228	0	0	0	1	1		c2.cp.kegg.v6.2	8	UP
8_UP	KEGG_ARACHIDONIC_ACID_METABOLISM	11926	142	24	0.285762	0	0	0	1	1		c2.cp.kegg.v6.2	8	UP
8_UP	KEGG_LINOLEIC_ACID_METABOLISM	11926	142	7	0.0833473	0	0	0	1	1		c2.cp.kegg.v6.2	8	UP
8_UP	KEGG_ALPHA_LINOLENIC_ACID_METABOLISM	11926	142	6	0.0714406	0	0	0	1	1		c2.cp.kegg.v6.2	8	UP
8_UP	KEGG_SPHINGOLIPID_METABOLISM	11926	142	29	0.345296	0	0	0	1	1		c2.cp.kegg.v6.2	8	UP
8_UP	KEGG_GLYCOSPHINGOLIPID_BIOSYNTHESIS_LACTO_AND_NEOLACTO_SERIES	11926	142	17	0.202415	0	0	0	1	1		c2.cp.kegg.v6.2	8	UP
8_UP	KEGG_GLYCOSPHINGOLIPID_BIOSYNTHESIS_GLOBO_SERIES	11926	142	8	0.0952541	0	0	0	1	1		c2.cp.kegg.v6.2	8	UP
8_UP	KEGG_GLYCOSPHINGOLIPID_BIOSYNTHESIS_GANGLIO_SERIES	11926	142	10	0.119068	0	0	0	1	1		c2.cp.kegg.v6.2	8	UP
8_UP	KEGG_PYRUVATE_METABOLISM	11926	142	28	0.333389	0	0	0	1	1		c2.cp.kegg.v6.2	8	UP
8_UP	KEGG_GLYOXYLATE_AND_DICARBOXYLATE_METABOLISM	11926	142	13	0.154788	0	0	0	1	1		c2.cp.kegg.v6.2	8	UP
8_UP	KEGG_PROPANOATE_METABOLISM	11926	142	27	0.321482	0	0	0	1	1		c2.cp.kegg.v6.2	8	UP
8_UP	KEGG_BUTANOATE_METABOLISM	11926	142	25	0.297669	0	0	0	1	1		c2.cp.kegg.v6.2	8	UP
8_UP	KEGG_RIBOFLAVIN_METABOLISM	11926	142	11	0.130974	0	0	0	1	1		c2.cp.kegg.v6.2	8	UP
8_UP	KEGG_NICOTINATE_AND_NICOTINAMIDE_METABOLISM	11926	142	16	0.190508	0	0	0	1	1		c2.cp.kegg.v6.2	8	UP
8_UP	KEGG_RETINOL_METABOLISM	11926	142	15	0.178601	0	0	0	1	1		c2.cp.kegg.v6.2	8	UP
8_UP	KEGG_PORPHYRIN_AND_CHLOROPHYLL_METABOLISM	11926	142	21	0.250042	0	0	0	1	1		c2.cp.kegg.v6.2	8	UP
8_UP	KEGG_LIMONENE_AND_PINENE_DEGRADATION	11926	142	8	0.0952541	0	0	0	1	1		c2.cp.kegg.v6.2	8	UP
8_UP	KEGG_NITROGEN_METABOLISM	11926	142	16	0.190508	0	0	0	1	1		c2.cp.kegg.v6.2	8	UP
8_UP	KEGG_SULFUR_METABOLISM	11926	142	7	0.0833473	0	0	0	1	1		c2.cp.kegg.v6.2	8	UP
8_UP	KEGG_AMINOACYL_TRNA_BIOSYNTHESIS	11926	142	39	0.464364	0	0	0	1	1		c2.cp.kegg.v6.2	8	UP
8_UP	KEGG_METABOLISM_OF_XENOBIOTICS_BY_CYTOCHROME_P450	11926	142	23	0.273855	0	0	0	1	1		c2.cp.kegg.v6.2	8	UP
8_UP	KEGG_DRUG_METABOLISM_CYTOCHROME_P450	11926	142	21	0.250042	0	0	0	1	1		c2.cp.kegg.v6.2	8	UP
8_UP	KEGG_RNA_DEGRADATION	11926	142	50	0.595338	0	0	0	1	1		c2.cp.kegg.v6.2	8	UP
8_UP	KEGG_RNA_POLYMERASE	11926	142	25	0.297669	0	0	0	1	1		c2.cp.kegg.v6.2	8	UP
8_UP	KEGG_BASAL_TRANSCRIPTION_FACTORS	11926	142	28	0.333389	0	0	0	1	1		c2.cp.kegg.v6.2	8	UP
8_UP	KEGG_DNA_REPLICATION	11926	142	30	0.357203	0	0	0	1	1		c2.cp.kegg.v6.2	8	UP
8_UP	KEGG_PROTEASOME	11926	142	33	0.392923	0	0	0	1	1		c2.cp.kegg.v6.2	8	UP
8_UP	KEGG_PROTEIN_EXPORT	11926	142	21	0.250042	0	0	0	1	1		c2.cp.kegg.v6.2	8	UP
8_UP	KEGG_BASE_EXCISION_REPAIR	11926	142	28	0.333389	0	0	0	1	1		c2.cp.kegg.v6.2	8	UP
8_UP	KEGG_NUCLEOTIDE_EXCISION_REPAIR	11926	142	41	0.488177	0	0	0	1	1		c2.cp.kegg.v6.2	8	UP
8_UP	KEGG_MISMATCH_REPAIR	11926	142	20	0.238135	0	0	0	1	1		c2.cp.kegg.v6.2	8	UP
8_UP	KEGG_HOMOLOGOUS_RECOMBINATION	11926	142	17	0.202415	0	0	0	1	1		c2.cp.kegg.v6.2	8	UP
8_UP	KEGG_NON_HOMOLOGOUS_END_JOINING	11926	142	9	0.107161	0	0	0	1	1		c2.cp.kegg.v6.2	8	UP
8_UP	KEGG_CYTOKINE_CYTOKINE_RECEPTOR_INTERACTION	11926	142	85	1.01207	0	0	0	1	1		c2.cp.kegg.v6.2	8	UP
8_UP	KEGG_CELL_CYCLE	11926	142	85	1.01207	0	0	0	1	1		c2.cp.kegg.v6.2	8	UP
8_UP	KEGG_OOCYTE_MEIOSIS	11926	142	77	0.91682	0	0	0	1	1		c2.cp.kegg.v6.2	8	UP
8_UP	KEGG_P53_SIGNALING_PATHWAY	11926	142	46	0.547711	0	0	0	1	1		c2.cp.kegg.v6.2	8	UP
8_UP	KEGG_UBIQUITIN_MEDIATED_PROTEOLYSIS	11926	142	118	1.405	0	0	0	1	1		c2.cp.kegg.v6.2	8	UP
8_UP	KEGG_SNARE_INTERACTIONS_IN_VESICULAR_TRANSPORT	11926	142	33	0.392923	0	0	0	1	1		c2.cp.kegg.v6.2	8	UP
8_UP	KEGG_REGULATION_OF_AUTOPHAGY	11926	142	19	0.226228	0	0	0	1	1		c2.cp.kegg.v6.2	8	UP
8_UP	KEGG_LYSOSOME	11926	142	94	1.11924	0	0	0	1	1		c2.cp.kegg.v6.2	8	UP
8_UP	KEGG_PEROXISOME	11926	142	63	0.750126	0	0	0	1	1		c2.cp.kegg.v6.2	8	UP
8_UP	KEGG_MTOR_SIGNALING_PATHWAY	11926	142	46	0.547711	0	0	0	1	1		c2.cp.kegg.v6.2	8	UP
8_UP	KEGG_APOPTOSIS	11926	142	67	0.797753	0	0	0	1	1		c2.cp.kegg.v6.2	8	UP
8_UP	KEGG_DORSO_VENTRAL_AXIS_FORMATION	11926	142	19	0.226228	0	0	0	1	1		c2.cp.kegg.v6.2	8	UP
8_UP	KEGG_TGF_BETA_SIGNALING_PATHWAY	11926	142	60	0.714406	0	0	0	1	1		c2.cp.kegg.v6.2	8	UP
8_UP	KEGG_RENIN_ANGIOTENSIN_SYSTEM	11926	142	6	0.0714406	0	0	0	1	1		c2.cp.kegg.v6.2	8	UP
8_UP	KEGG_NOD_LIKE_RECEPTOR_SIGNALING_PATHWAY	11926	142	41	0.488177	0	0	0	1	1		c2.cp.kegg.v6.2	8	UP
8_UP	KEGG_RIG_I_LIKE_RECEPTOR_SIGNALING_PATHWAY	11926	142	43	0.511991	0	0	0	1	1		c2.cp.kegg.v6.2	8	UP
8_UP	KEGG_CYTOSOLIC_DNA_SENSING_PATHWAY	11926	142	30	0.357203	0	0	0	1	1		c2.cp.kegg.v6.2	8	UP
8_UP	KEGG_JAK_STAT_SIGNALING_PATHWAY	11926	142	73	0.869193	0	0	0	1	1		c2.cp.kegg.v6.2	8	UP
8_UP	KEGG_T_CELL_RECEPTOR_SIGNALING_PATHWAY	11926	142	79	0.940634	0	0	0	1	1		c2.cp.kegg.v6.2	8	UP
8_UP	KEGG_INTESTINAL_IMMUNE_NETWORK_FOR_IGA_PRODUCTION	11926	142	19	0.226228	0	0	0	1	1		c2.cp.kegg.v6.2	8	UP
8_UP	KEGG_CIRCADIAN_RHYTHM_MAMMAL	11926	142	13	0.154788	0	0	0	1	1		c2.cp.kegg.v6.2	8	UP
8_UP	KEGG_OLFACTORY_TRANSDUCTION	11926	142	19	0.226228	0	0	0	1	1		c2.cp.kegg.v6.2	8	UP
8_UP	KEGG_INSULIN_SIGNALING_PATHWAY	11926	142	108	1.28593	0	0	0	1	1		c2.cp.kegg.v6.2	8	UP
8_UP	KEGG_PROGESTERONE_MEDIATED_OOCYTE_MATURATION	11926	142	65	0.773939	0	0	0	1	1		c2.cp.kegg.v6.2	8	UP
8_UP	KEGG_ADIPOCYTOKINE_SIGNALING_PATHWAY	11926	142	48	0.571524	0	0	0	1	1		c2.cp.kegg.v6.2	8	UP
8_UP	KEGG_TYPE_II_DIABETES_MELLITUS	11926	142	31	0.36911	0	0	0	1	1		c2.cp.kegg.v6.2	8	UP
8_UP	KEGG_TYPE_I_DIABETES_MELLITUS	11926	142	23	0.273855	0	0	0	1	1		c2.cp.kegg.v6.2	8	UP
8_UP	KEGG_PRION_DISEASES	11926	142	25	0.297669	0	0	0	1	1		c2.cp.kegg.v6.2	8	UP
8_UP	KEGG_LEISHMANIA_INFECTION	11926	142	51	0.607245	0	0	0	1	1		c2.cp.kegg.v6.2	8	UP
8_UP	KEGG_ENDOMETRIAL_CANCER	11926	142	48	0.571524	0	0	0	1	1		c2.cp.kegg.v6.2	8	UP
8_UP	KEGG_GLIOMA	11926	142	57	0.678685	0	0	0	1	1		c2.cp.kegg.v6.2	8	UP
8_UP	KEGG_THYROID_CANCER	11926	142	22	0.261949	0	0	0	1	1		c2.cp.kegg.v6.2	8	UP
8_UP	KEGG_BLADDER_CANCER	11926	142	29	0.345296	0	0	0	1	1		c2.cp.kegg.v6.2	8	UP
8_UP	KEGG_CHRONIC_MYELOID_LEUKEMIA	11926	142	65	0.773939	0	0	0	1	1		c2.cp.kegg.v6.2	8	UP
8_UP	KEGG_ACUTE_MYELOID_LEUKEMIA	11926	142	51	0.607245	0	0	0	1	1		c2.cp.kegg.v6.2	8	UP
8_UP	KEGG_NON_SMALL_CELL_LUNG_CANCER	11926	142	50	0.595338	0	0	0	1	1		c2.cp.kegg.v6.2	8	UP
8_UP	KEGG_ASTHMA	11926	142	10	0.119068	0	0	0	1	1		c2.cp.kegg.v6.2	8	UP
8_UP	KEGG_AUTOIMMUNE_THYROID_DISEASE	11926	142	17	0.202415	0	0	0	1	1		c2.cp.kegg.v6.2	8	UP
8_UP	KEGG_ALLOGRAFT_REJECTION	11926	142	16	0.190508	0	0	0	1	1		c2.cp.kegg.v6.2	8	UP
8_UP	KEGG_GRAFT_VERSUS_HOST_DISEASE	11926	142	17	0.202415	0	0	0	1	1		c2.cp.kegg.v6.2	8	UP
8_UP	KEGG_PRIMARY_IMMUNODEFICIENCY	11926	142	10	0.119068	0	0	0	1	1		c2.cp.kegg.v6.2	8	UP
9_DN	KEGG_GLYCOLYSIS_GLUCONEOGENESIS	11926	13	31	0.0337917	0	0	0	1	1		c2.cp.kegg.v6.2	9	DN
9_DN	KEGG_CITRATE_CYCLE_TCA_CYCLE	11926	13	26	0.0283414	0	0	0	1	1		c2.cp.kegg.v6.2	9	DN
9_DN	KEGG_PENTOSE_PHOSPHATE_PATHWAY	11926	13	18	0.019621	0	0	0	1	1		c2.cp.kegg.v6.2	9	DN
9_DN	KEGG_PENTOSE_AND_GLUCURONATE_INTERCONVERSIONS	11926	13	8	0.00872044	0	0	0	1	1		c2.cp.kegg.v6.2	9	DN
9_DN	KEGG_FRUCTOSE_AND_MANNOSE_METABOLISM	11926	13	23	0.0250713	0	0	0	1	1		c2.cp.kegg.v6.2	9	DN
9_DN	KEGG_GALACTOSE_METABOLISM	11926	13	19	0.0207111	0	0	0	1	1		c2.cp.kegg.v6.2	9	DN
9_DN	KEGG_ASCORBATE_AND_ALDARATE_METABOLISM	11926	13	5	0.00545028	0	0	0	1	1		c2.cp.kegg.v6.2	9	DN
9_DN	KEGG_FATTY_ACID_METABOLISM	11926	13	31	0.0337917	0	0	0	1	1		c2.cp.kegg.v6.2	9	DN
9_DN	KEGG_STEROID_BIOSYNTHESIS	11926	13	13	0.0141707	0	0	0	1	1		c2.cp.kegg.v6.2	9	DN
9_DN	KEGG_PRIMARY_BILE_ACID_BIOSYNTHESIS	11926	13	9	0.0098105	0	0	0	1	1		c2.cp.kegg.v6.2	9	DN
9_DN	KEGG_STEROID_HORMONE_BIOSYNTHESIS	11926	13	14	0.0152608	0	0	0	1	1		c2.cp.kegg.v6.2	9	DN
9_DN	KEGG_OXIDATIVE_PHOSPHORYLATION	11926	13	80	0.0872044	0	0	0	1	1		c2.cp.kegg.v6.2	9	DN
9_DN	KEGG_PURINE_METABOLISM	11926	13	117	0.127536	0	0	0	1	1		c2.cp.kegg.v6.2	9	DN
9_DN	KEGG_PYRIMIDINE_METABOLISM	11926	13	75	0.0817542	0	0	0	1	1		c2.cp.kegg.v6.2	9	DN
9_DN	KEGG_ALANINE_ASPARTATE_AND_GLUTAMATE_METABOLISM	11926	13	23	0.0250713	0	0	0	1	1		c2.cp.kegg.v6.2	9	DN
9_DN	KEGG_GLYCINE_SERINE_AND_THREONINE_METABOLISM	11926	13	18	0.019621	0	0	0	1	1		c2.cp.kegg.v6.2	9	DN
9_DN	KEGG_CYSTEINE_AND_METHIONINE_METABOLISM	11926	13	23	0.0250713	0	0	0	1	1		c2.cp.kegg.v6.2	9	DN
9_DN	KEGG_VALINE_LEUCINE_AND_ISOLEUCINE_DEGRADATION	11926	13	38	0.0414221	0	0	0	1	1		c2.cp.kegg.v6.2	9	DN
9_DN	KEGG_VALINE_LEUCINE_AND_ISOLEUCINE_BIOSYNTHESIS	11926	13	10	0.0109006	0	0	0	1	1		c2.cp.kegg.v6.2	9	DN
9_DN	KEGG_LYSINE_DEGRADATION	11926	13	37	0.040332	0	0	0	1	1		c2.cp.kegg.v6.2	9	DN
9_DN	KEGG_ARGININE_AND_PROLINE_METABOLISM	11926	13	36	0.039242	0	0	0	1	1		c2.cp.kegg.v6.2	9	DN
9_DN	KEGG_HISTIDINE_METABOLISM	11926	13	16	0.0174409	0	0	0	1	1		c2.cp.kegg.v6.2	9	DN
9_DN	KEGG_TYROSINE_METABOLISM	11926	13	15	0.0163508	0	0	0	1	1		c2.cp.kegg.v6.2	9	DN
9_DN	KEGG_PHENYLALANINE_METABOLISM	11926	13	8	0.00872044	0	0	0	1	1		c2.cp.kegg.v6.2	9	DN
9_DN	KEGG_TRYPTOPHAN_METABOLISM	11926	13	25	0.0272514	0	0	0	1	1		c2.cp.kegg.v6.2	9	DN
9_DN	KEGG_BETA_ALANINE_METABOLISM	11926	13	17	0.0185309	0	0	0	1	1		c2.cp.kegg.v6.2	9	DN
9_DN	KEGG_TAURINE_AND_HYPOTAURINE_METABOLISM	11926	13	8	0.00872044	0	0	0	1	1		c2.cp.kegg.v6.2	9	DN
9_DN	KEGG_SELENOAMINO_ACID_METABOLISM	11926	13	17	0.0185309	0	0	0	1	1		c2.cp.kegg.v6.2	9	DN
9_DN	KEGG_GLUTATHIONE_METABOLISM	11926	13	33	0.0359718	0	0	0	1	1		c2.cp.kegg.v6.2	9	DN
9_DN	KEGG_STARCH_AND_SUCROSE_METABOLISM	11926	13	21	0.0228912	0	0	0	1	1		c2.cp.kegg.v6.2	9	DN
9_DN	KEGG_N_GLYCAN_BIOSYNTHESIS	11926	13	45	0.0490525	0	0	0	1	1		c2.cp.kegg.v6.2	9	DN
9_DN	KEGG_OTHER_GLYCAN_DEGRADATION	11926	13	13	0.0141707	0	0	0	1	1		c2.cp.kegg.v6.2	9	DN
9_DN	KEGG_O_GLYCAN_BIOSYNTHESIS	11926	13	17	0.0185309	0	0	0	1	1		c2.cp.kegg.v6.2	9	DN
9_DN	KEGG_AMINO_SUGAR_AND_NUCLEOTIDE_SUGAR_METABOLISM	11926	13	35	0.0381519	0	0	0	1	1		c2.cp.kegg.v6.2	9	DN
9_DN	KEGG_GLYCOSAMINOGLYCAN_DEGRADATION	11926	13	12	0.0130807	0	0	0	1	1		c2.cp.kegg.v6.2	9	DN
9_DN	KEGG_GLYCOSAMINOGLYCAN_BIOSYNTHESIS_CHONDROITIN_SULFATE	11926	13	19	0.0207111	0	0	0	1	1		c2.cp.kegg.v6.2	9	DN
9_DN	KEGG_GLYCOSAMINOGLYCAN_BIOSYNTHESIS_KERATAN_SULFATE	11926	13	13	0.0141707	0	0	0	1	1		c2.cp.kegg.v6.2	9	DN
9_DN	KEGG_GLYCOSAMINOGLYCAN_BIOSYNTHESIS_HEPARAN_SULFATE	11926	13	24	0.0261613	0	0	0	1	1		c2.cp.kegg.v6.2	9	DN
9_DN	KEGG_GLYCEROLIPID_METABOLISM	11926	13	29	0.0316116	0	0	0	1	1		c2.cp.kegg.v6.2	9	DN
9_DN	KEGG_INOSITOL_PHOSPHATE_METABOLISM	11926	13	50	0.0545028	0	0	0	1	1		c2.cp.kegg.v6.2	9	DN
9_DN	KEGG_GLYCOSYLPHOSPHATIDYLINOSITOL_GPI_ANCHOR_BIOSYNTHESIS	11926	13	19	0.0207111	0	0	0	1	1		c2.cp.kegg.v6.2	9	DN
9_DN	KEGG_GLYCEROPHOSPHOLIPID_METABOLISM	11926	13	52	0.0566829	0	0	0	1	1		c2.cp.kegg.v6.2	9	DN
9_DN	KEGG_ETHER_LIPID_METABOLISM	11926	13	16	0.0174409	0	0	0	1	1		c2.cp.kegg.v6.2	9	DN
9_DN	KEGG_ARACHIDONIC_ACID_METABOLISM	11926	13	24	0.0261613	0	0	0	1	1		c2.cp.kegg.v6.2	9	DN
9_DN	KEGG_LINOLEIC_ACID_METABOLISM	11926	13	7	0.00763039	0	0	0	1	1		c2.cp.kegg.v6.2	9	DN
9_DN	KEGG_ALPHA_LINOLENIC_ACID_METABOLISM	11926	13	6	0.00654033	0	0	0	1	1		c2.cp.kegg.v6.2	9	DN
9_DN	KEGG_SPHINGOLIPID_METABOLISM	11926	13	29	0.0316116	0	0	0	1	1		c2.cp.kegg.v6.2	9	DN
9_DN	KEGG_GLYCOSPHINGOLIPID_BIOSYNTHESIS_LACTO_AND_NEOLACTO_SERIES	11926	13	17	0.0185309	0	0	0	1	1		c2.cp.kegg.v6.2	9	DN
9_DN	KEGG_GLYCOSPHINGOLIPID_BIOSYNTHESIS_GLOBO_SERIES	11926	13	8	0.00872044	0	0	0	1	1		c2.cp.kegg.v6.2	9	DN
9_DN	KEGG_GLYCOSPHINGOLIPID_BIOSYNTHESIS_GANGLIO_SERIES	11926	13	10	0.0109006	0	0	0	1	1		c2.cp.kegg.v6.2	9	DN
9_DN	KEGG_PYRUVATE_METABOLISM	11926	13	28	0.0305216	0	0	0	1	1		c2.cp.kegg.v6.2	9	DN
9_DN	KEGG_GLYOXYLATE_AND_DICARBOXYLATE_METABOLISM	11926	13	13	0.0141707	0	0	0	1	1		c2.cp.kegg.v6.2	9	DN
9_DN	KEGG_PROPANOATE_METABOLISM	11926	13	27	0.0294315	0	0	0	1	1		c2.cp.kegg.v6.2	9	DN
9_DN	KEGG_BUTANOATE_METABOLISM	11926	13	25	0.0272514	0	0	0	1	1		c2.cp.kegg.v6.2	9	DN
9_DN	KEGG_ONE_CARBON_POOL_BY_FOLATE	11926	13	14	0.0152608	0	0	0	1	1		c2.cp.kegg.v6.2	9	DN
9_DN	KEGG_RIBOFLAVIN_METABOLISM	11926	13	11	0.0119906	0	0	0	1	1		c2.cp.kegg.v6.2	9	DN
9_DN	KEGG_NICOTINATE_AND_NICOTINAMIDE_METABOLISM	11926	13	16	0.0174409	0	0	0	1	1		c2.cp.kegg.v6.2	9	DN
9_DN	KEGG_PANTOTHENATE_AND_COA_BIOSYNTHESIS	11926	13	12	0.0130807	0	0	0	1	1		c2.cp.kegg.v6.2	9	DN
9_DN	KEGG_FOLATE_BIOSYNTHESIS	11926	13	7	0.00763039	0	0	0	1	1		c2.cp.kegg.v6.2	9	DN
9_DN	KEGG_RETINOL_METABOLISM	11926	13	15	0.0163508	0	0	0	1	1		c2.cp.kegg.v6.2	9	DN
9_DN	KEGG_PORPHYRIN_AND_CHLOROPHYLL_METABOLISM	11926	13	21	0.0228912	0	0	0	1	1		c2.cp.kegg.v6.2	9	DN
9_DN	KEGG_TERPENOID_BACKBONE_BIOSYNTHESIS	11926	13	13	0.0141707	0	0	0	1	1		c2.cp.kegg.v6.2	9	DN
9_DN	KEGG_LIMONENE_AND_PINENE_DEGRADATION	11926	13	8	0.00872044	0	0	0	1	1		c2.cp.kegg.v6.2	9	DN
9_DN	KEGG_NITROGEN_METABOLISM	11926	13	16	0.0174409	0	0	0	1	1		c2.cp.kegg.v6.2	9	DN
9_DN	KEGG_SULFUR_METABOLISM	11926	13	7	0.00763039	0	0	0	1	1		c2.cp.kegg.v6.2	9	DN
9_DN	KEGG_AMINOACYL_TRNA_BIOSYNTHESIS	11926	13	39	0.0425122	0	0	0	1	1		c2.cp.kegg.v6.2	9	DN
9_DN	KEGG_METABOLISM_OF_XENOBIOTICS_BY_CYTOCHROME_P450	11926	13	23	0.0250713	0	0	0	1	1		c2.cp.kegg.v6.2	9	DN
9_DN	KEGG_DRUG_METABOLISM_CYTOCHROME_P450	11926	13	21	0.0228912	0	0	0	1	1		c2.cp.kegg.v6.2	9	DN
9_DN	KEGG_DRUG_METABOLISM_OTHER_ENZYMES	11926	13	19	0.0207111	0	0	0	1	1		c2.cp.kegg.v6.2	9	DN
9_DN	KEGG_BIOSYNTHESIS_OF_UNSATURATED_FATTY_ACIDS	11926	13	18	0.019621	0	0	0	1	1		c2.cp.kegg.v6.2	9	DN
9_DN	KEGG_ABC_TRANSPORTERS	11926	13	28	0.0305216	0	0	0	1	1		c2.cp.kegg.v6.2	9	DN
9_DN	KEGG_RIBOSOME	11926	13	82	0.0893845	0	0	0	1	1		c2.cp.kegg.v6.2	9	DN
9_DN	KEGG_RNA_DEGRADATION	11926	13	50	0.0545028	0	0	0	1	1		c2.cp.kegg.v6.2	9	DN
9_DN	KEGG_RNA_POLYMERASE	11926	13	25	0.0272514	0	0	0	1	1		c2.cp.kegg.v6.2	9	DN
9_DN	KEGG_BASAL_TRANSCRIPTION_FACTORS	11926	13	28	0.0305216	0	0	0	1	1		c2.cp.kegg.v6.2	9	DN
9_DN	KEGG_DNA_REPLICATION	11926	13	30	0.0327017	0	0	0	1	1		c2.cp.kegg.v6.2	9	DN
9_DN	KEGG_SPLICEOSOME	11926	13	117	0.127536	0	0	0	1	1		c2.cp.kegg.v6.2	9	DN
9_DN	KEGG_PROTEASOME	11926	13	33	0.0359718	0	0	0	1	1		c2.cp.kegg.v6.2	9	DN
9_DN	KEGG_PROTEIN_EXPORT	11926	13	21	0.0228912	0	0	0	1	1		c2.cp.kegg.v6.2	9	DN
9_DN	KEGG_PPAR_SIGNALING_PATHWAY	11926	13	47	0.0512326	0	0	0	1	1		c2.cp.kegg.v6.2	9	DN
9_DN	KEGG_BASE_EXCISION_REPAIR	11926	13	28	0.0305216	0	0	0	1	1		c2.cp.kegg.v6.2	9	DN
9_DN	KEGG_NUCLEOTIDE_EXCISION_REPAIR	11926	13	41	0.0446923	0	0	0	1	1		c2.cp.kegg.v6.2	9	DN
9_DN	KEGG_MISMATCH_REPAIR	11926	13	20	0.0218011	0	0	0	1	1		c2.cp.kegg.v6.2	9	DN
9_DN	KEGG_HOMOLOGOUS_RECOMBINATION	11926	13	17	0.0185309	0	0	0	1	1		c2.cp.kegg.v6.2	9	DN
9_DN	KEGG_NON_HOMOLOGOUS_END_JOINING	11926	13	9	0.0098105	0	0	0	1	1		c2.cp.kegg.v6.2	9	DN
9_DN	KEGG_MAPK_SIGNALING_PATHWAY	11926	13	202	0.220191	0	0	0	1	1		c2.cp.kegg.v6.2	9	DN
9_DN	KEGG_ERBB_SIGNALING_PATHWAY	11926	13	77	0.0839343	0	0	0	1	1		c2.cp.kegg.v6.2	9	DN
9_DN	KEGG_CALCIUM_SIGNALING_PATHWAY	11926	13	123	0.134077	0	0	0	1	1		c2.cp.kegg.v6.2	9	DN
9_DN	KEGG_CYTOKINE_CYTOKINE_RECEPTOR_INTERACTION	11926	13	85	0.0926547	0	0	0	1	1		c2.cp.kegg.v6.2	9	DN
9_DN	KEGG_CHEMOKINE_SIGNALING_PATHWAY	11926	13	114	0.124266	0	0	0	1	1		c2.cp.kegg.v6.2	9	DN
9_DN	KEGG_PHOSPHATIDYLINOSITOL_SIGNALING_SYSTEM	11926	13	69	0.0752138	0	0	0	1	1		c2.cp.kegg.v6.2	9	DN
9_DN	KEGG_CELL_CYCLE	11926	13	85	0.0926547	0	0	0	1	1		c2.cp.kegg.v6.2	9	DN
9_DN	KEGG_OOCYTE_MEIOSIS	11926	13	77	0.0839343	0	0	0	1	1		c2.cp.kegg.v6.2	9	DN
9_DN	KEGG_P53_SIGNALING_PATHWAY	11926	13	46	0.0501425	0	0	0	1	1		c2.cp.kegg.v6.2	9	DN
9_DN	KEGG_UBIQUITIN_MEDIATED_PROTEOLYSIS	11926	13	118	0.128627	0	0	0	1	1		c2.cp.kegg.v6.2	9	DN
9_DN	KEGG_SNARE_INTERACTIONS_IN_VESICULAR_TRANSPORT	11926	13	33	0.0359718	0	0	0	1	1		c2.cp.kegg.v6.2	9	DN
9_DN	KEGG_REGULATION_OF_AUTOPHAGY	11926	13	19	0.0207111	0	0	0	1	1		c2.cp.kegg.v6.2	9	DN
9_DN	KEGG_LYSOSOME	11926	13	94	0.102465	0	0	0	1	1		c2.cp.kegg.v6.2	9	DN
9_DN	KEGG_PEROXISOME	11926	13	63	0.0686735	0	0	0	1	1		c2.cp.kegg.v6.2	9	DN
9_DN	KEGG_MTOR_SIGNALING_PATHWAY	11926	13	46	0.0501425	0	0	0	1	1		c2.cp.kegg.v6.2	9	DN
9_DN	KEGG_APOPTOSIS	11926	13	67	0.0730337	0	0	0	1	1		c2.cp.kegg.v6.2	9	DN
9_DN	KEGG_CARDIAC_MUSCLE_CONTRACTION	11926	13	53	0.0577729	0	0	0	1	1		c2.cp.kegg.v6.2	9	DN
9_DN	KEGG_VASCULAR_SMOOTH_MUSCLE_CONTRACTION	11926	13	77	0.0839343	0	0	0	1	1		c2.cp.kegg.v6.2	9	DN
9_DN	KEGG_WNT_SIGNALING_PATHWAY	11926	13	107	0.116636	0	0	0	1	1		c2.cp.kegg.v6.2	9	DN
9_DN	KEGG_DORSO_VENTRAL_AXIS_FORMATION	11926	13	19	0.0207111	0	0	0	1	1		c2.cp.kegg.v6.2	9	DN
9_DN	KEGG_NOTCH_SIGNALING_PATHWAY	11926	13	39	0.0425122	0	0	0	1	1		c2.cp.kegg.v6.2	9	DN
9_DN	KEGG_HEDGEHOG_SIGNALING_PATHWAY	11926	13	32	0.0348818	0	0	0	1	1		c2.cp.kegg.v6.2	9	DN
9_DN	KEGG_TGF_BETA_SIGNALING_PATHWAY	11926	13	60	0.0654033	0	0	0	1	1		c2.cp.kegg.v6.2	9	DN
9_DN	KEGG_VEGF_SIGNALING_PATHWAY	11926	13	52	0.0566829	0	0	0	1	1		c2.cp.kegg.v6.2	9	DN
9_DN	KEGG_FOCAL_ADHESION	11926	13	160	0.174409	0	0	0	1	1		c2.cp.kegg.v6.2	9	DN
9_DN	KEGG_ECM_RECEPTOR_INTERACTION	11926	13	59	0.0643133	0	0	0	1	1		c2.cp.kegg.v6.2	9	DN
9_DN	KEGG_CELL_ADHESION_MOLECULES_CAMS	11926	13	75	0.0817542	0	0	0	1	1		c2.cp.kegg.v6.2	9	DN
9_DN	KEGG_ADHERENS_JUNCTION	11926	13	61	0.0664934	0	0	0	1	1		c2.cp.kegg.v6.2	9	DN
9_DN	KEGG_TIGHT_JUNCTION	11926	13	87	0.0948348	0	0	0	1	1		c2.cp.kegg.v6.2	9	DN
9_DN	KEGG_GAP_JUNCTION	11926	13	74	0.0806641	0	0	0	1	1		c2.cp.kegg.v6.2	9	DN
9_DN	KEGG_COMPLEMENT_AND_COAGULATION_CASCADES	11926	13	30	0.0327017	0	0	0	1	1		c2.cp.kegg.v6.2	9	DN
9_DN	KEGG_ANTIGEN_PROCESSING_AND_PRESENTATION	11926	13	41	0.0446923	0	0	0	1	1		c2.cp.kegg.v6.2	9	DN
9_DN	KEGG_RENIN_ANGIOTENSIN_SYSTEM	11926	13	6	0.00654033	0	0	0	1	1		c2.cp.kegg.v6.2	9	DN
9_DN	KEGG_TOLL_LIKE_RECEPTOR_SIGNALING_PATHWAY	11926	13	61	0.0664934	0	0	0	1	1		c2.cp.kegg.v6.2	9	DN
9_DN	KEGG_NOD_LIKE_RECEPTOR_SIGNALING_PATHWAY	11926	13	41	0.0446923	0	0	0	1	1		c2.cp.kegg.v6.2	9	DN
9_DN	KEGG_RIG_I_LIKE_RECEPTOR_SIGNALING_PATHWAY	11926	13	43	0.0468724	0	0	0	1	1		c2.cp.kegg.v6.2	9	DN
9_DN	KEGG_CYTOSOLIC_DNA_SENSING_PATHWAY	11926	13	30	0.0327017	0	0	0	1	1		c2.cp.kegg.v6.2	9	DN
9_DN	KEGG_JAK_STAT_SIGNALING_PATHWAY	11926	13	73	0.079574	0	0	0	1	1		c2.cp.kegg.v6.2	9	DN
9_DN	KEGG_HEMATOPOIETIC_CELL_LINEAGE	11926	13	37	0.040332	0	0	0	1	1		c2.cp.kegg.v6.2	9	DN
9_DN	KEGG_NATURAL_KILLER_CELL_MEDIATED_CYTOTOXICITY	11926	13	71	0.0773939	0	0	0	1	1		c2.cp.kegg.v6.2	9	DN
9_DN	KEGG_T_CELL_RECEPTOR_SIGNALING_PATHWAY	11926	13	79	0.0861144	0	0	0	1	1		c2.cp.kegg.v6.2	9	DN
9_DN	KEGG_B_CELL_RECEPTOR_SIGNALING_PATHWAY	11926	13	61	0.0664934	0	0	0	1	1		c2.cp.kegg.v6.2	9	DN
9_DN	KEGG_FC_EPSILON_RI_SIGNALING_PATHWAY	11926	13	56	0.0610431	0	0	0	1	1		c2.cp.kegg.v6.2	9	DN
9_DN	KEGG_LEUKOCYTE_TRANSENDOTHELIAL_MIGRATION	11926	13	76	0.0828442	0	0	0	1	1		c2.cp.kegg.v6.2	9	DN
9_DN	KEGG_INTESTINAL_IMMUNE_NETWORK_FOR_IGA_PRODUCTION	11926	13	19	0.0207111	0	0	0	1	1		c2.cp.kegg.v6.2	9	DN
9_DN	KEGG_CIRCADIAN_RHYTHM_MAMMAL	11926	13	13	0.0141707	0	0	0	1	1		c2.cp.kegg.v6.2	9	DN
9_DN	KEGG_LONG_TERM_POTENTIATION	11926	13	61	0.0664934	0	0	0	1	1		c2.cp.kegg.v6.2	9	DN
9_DN	KEGG_NEUROTROPHIN_SIGNALING_PATHWAY	11926	13	110	0.119906	0	0	0	1	1		c2.cp.kegg.v6.2	9	DN
9_DN	KEGG_LONG_TERM_DEPRESSION	11926	13	53	0.0577729	0	0	0	1	1		c2.cp.kegg.v6.2	9	DN
9_DN	KEGG_OLFACTORY_TRANSDUCTION	11926	13	19	0.0207111	0	0	0	1	1		c2.cp.kegg.v6.2	9	DN
9_DN	KEGG_TASTE_TRANSDUCTION	11926	13	15	0.0163508	0	0	0	1	1		c2.cp.kegg.v6.2	9	DN
9_DN	KEGG_REGULATION_OF_ACTIN_CYTOSKELETON	11926	13	166	0.180949	0	0	0	1	1		c2.cp.kegg.v6.2	9	DN
9_DN	KEGG_INSULIN_SIGNALING_PATHWAY	11926	13	108	0.117726	0	0	0	1	1		c2.cp.kegg.v6.2	9	DN
9_DN	KEGG_GNRH_SIGNALING_PATHWAY	11926	13	70	0.0763039	0	0	0	1	1		c2.cp.kegg.v6.2	9	DN
9_DN	KEGG_PROGESTERONE_MEDIATED_OOCYTE_MATURATION	11926	13	65	0.0708536	0	0	0	1	1		c2.cp.kegg.v6.2	9	DN
9_DN	KEGG_MELANOGENESIS	11926	13	69	0.0752138	0	0	0	1	1		c2.cp.kegg.v6.2	9	DN
9_DN	KEGG_ADIPOCYTOKINE_SIGNALING_PATHWAY	11926	13	48	0.0523227	0	0	0	1	1		c2.cp.kegg.v6.2	9	DN
9_DN	KEGG_TYPE_II_DIABETES_MELLITUS	11926	13	31	0.0337917	0	0	0	1	1		c2.cp.kegg.v6.2	9	DN
9_DN	KEGG_TYPE_I_DIABETES_MELLITUS	11926	13	23	0.0250713	0	0	0	1	1		c2.cp.kegg.v6.2	9	DN
9_DN	KEGG_ALDOSTERONE_REGULATED_SODIUM_REABSORPTION	11926	13	29	0.0316116	0	0	0	1	1		c2.cp.kegg.v6.2	9	DN
9_DN	KEGG_VASOPRESSIN_REGULATED_WATER_REABSORPTION	11926	13	35	0.0381519	0	0	0	1	1		c2.cp.kegg.v6.2	9	DN
9_DN	KEGG_PROXIMAL_TUBULE_BICARBONATE_RECLAMATION	11926	13	15	0.0163508	0	0	0	1	1		c2.cp.kegg.v6.2	9	DN
9_DN	KEGG_ALZHEIMERS_DISEASE	11926	13	118	0.128627	0	0	0	1	1		c2.cp.kegg.v6.2	9	DN
9_DN	KEGG_PARKINSONS_DISEASE	11926	13	84	0.0915646	0	0	0	1	1		c2.cp.kegg.v6.2	9	DN
9_DN	KEGG_AMYOTROPHIC_LATERAL_SCLEROSIS_ALS	11926	13	46	0.0501425	0	0	0	1	1		c2.cp.kegg.v6.2	9	DN
9_DN	KEGG_HUNTINGTONS_DISEASE	11926	13	136	0.148248	0	0	0	1	1		c2.cp.kegg.v6.2	9	DN
9_DN	KEGG_PRION_DISEASES	11926	13	25	0.0272514	0	0	0	1	1		c2.cp.kegg.v6.2	9	DN
9_DN	KEGG_VIBRIO_CHOLERAE_INFECTION	11926	13	43	0.0468724	0	0	0	1	1		c2.cp.kegg.v6.2	9	DN
9_DN	KEGG_EPITHELIAL_CELL_SIGNALING_IN_HELICOBACTER_PYLORI_INFECTION	11926	13	54	0.058863	0	0	0	1	1		c2.cp.kegg.v6.2	9	DN
9_DN	KEGG_PATHOGENIC_ESCHERICHIA_COLI_INFECTION	11926	13	44	0.0479624	0	0	0	1	1		c2.cp.kegg.v6.2	9	DN
9_DN	KEGG_LEISHMANIA_INFECTION	11926	13	51	0.0555928	0	0	0	1	1		c2.cp.kegg.v6.2	9	DN
9_DN	KEGG_PATHWAYS_IN_CANCER	11926	13	246	0.268154	0	0	0	1	1		c2.cp.kegg.v6.2	9	DN
9_DN	KEGG_COLORECTAL_CANCER	11926	13	56	0.0610431	0	0	0	1	1		c2.cp.kegg.v6.2	9	DN
9_DN	KEGG_RENAL_CELL_CARCINOMA	11926	13	60	0.0654033	0	0	0	1	1		c2.cp.kegg.v6.2	9	DN
9_DN	KEGG_PANCREATIC_CANCER	11926	13	60	0.0654033	0	0	0	1	1		c2.cp.kegg.v6.2	9	DN
9_DN	KEGG_ENDOMETRIAL_CANCER	11926	13	48	0.0523227	0	0	0	1	1		c2.cp.kegg.v6.2	9	DN
9_DN	KEGG_GLIOMA	11926	13	57	0.0621332	0	0	0	1	1		c2.cp.kegg.v6.2	9	DN
9_DN	KEGG_PROSTATE_CANCER	11926	13	74	0.0806641	0	0	0	1	1		c2.cp.kegg.v6.2	9	DN
9_DN	KEGG_THYROID_CANCER	11926	13	22	0.0239812	0	0	0	1	1		c2.cp.kegg.v6.2	9	DN
9_DN	KEGG_BASAL_CELL_CARCINOMA	11926	13	32	0.0348818	0	0	0	1	1		c2.cp.kegg.v6.2	9	DN
9_DN	KEGG_MELANOMA	11926	13	54	0.058863	0	0	0	1	1		c2.cp.kegg.v6.2	9	DN
9_DN	KEGG_BLADDER_CANCER	11926	13	29	0.0316116	0	0	0	1	1		c2.cp.kegg.v6.2	9	DN
9_DN	KEGG_CHRONIC_MYELOID_LEUKEMIA	11926	13	65	0.0708536	0	0	0	1	1		c2.cp.kegg.v6.2	9	DN
9_DN	KEGG_ACUTE_MYELOID_LEUKEMIA	11926	13	51	0.0555928	0	0	0	1	1		c2.cp.kegg.v6.2	9	DN
9_DN	KEGG_SMALL_CELL_LUNG_CANCER	11926	13	68	0.0741238	0	0	0	1	1		c2.cp.kegg.v6.2	9	DN
9_DN	KEGG_NON_SMALL_CELL_LUNG_CANCER	11926	13	50	0.0545028	0	0	0	1	1		c2.cp.kegg.v6.2	9	DN
9_DN	KEGG_ASTHMA	11926	13	10	0.0109006	0	0	0	1	1		c2.cp.kegg.v6.2	9	DN
9_DN	KEGG_AUTOIMMUNE_THYROID_DISEASE	11926	13	17	0.0185309	0	0	0	1	1		c2.cp.kegg.v6.2	9	DN
9_DN	KEGG_SYSTEMIC_LUPUS_ERYTHEMATOSUS	11926	13	44	0.0479624	0	0	0	1	1		c2.cp.kegg.v6.2	9	DN
9_DN	KEGG_ALLOGRAFT_REJECTION	11926	13	16	0.0174409	0	0	0	1	1		c2.cp.kegg.v6.2	9	DN
9_DN	KEGG_GRAFT_VERSUS_HOST_DISEASE	11926	13	17	0.0185309	0	0	0	1	1		c2.cp.kegg.v6.2	9	DN
9_DN	KEGG_PRIMARY_IMMUNODEFICIENCY	11926	13	10	0.0109006	0	0	0	1	1		c2.cp.kegg.v6.2	9	DN
9_DN	KEGG_HYPERTROPHIC_CARDIOMYOPATHY_HCM	11926	13	59	0.0643133	0	0	0	1	1		c2.cp.kegg.v6.2	9	DN
9_DN	KEGG_ARRHYTHMOGENIC_RIGHT_VENTRICULAR_CARDIOMYOPATHY_ARVC	11926	13	59	0.0643133	0	0	0	1	1		c2.cp.kegg.v6.2	9	DN
9_DN	KEGG_DILATED_CARDIOMYOPATHY	11926	13	66	0.0719437	0	0	0	1	1		c2.cp.kegg.v6.2	9	DN
9_DN	KEGG_VIRAL_MYOCARDITIS	11926	13	47	0.0512326	0	0	0	1	1		c2.cp.kegg.v6.2	9	DN
9_UP	KEGG_GLYCOLYSIS_GLUCONEOGENESIS	11926	38	31	0.0987758	0	0	0	1	1		c2.cp.kegg.v6.2	9	UP
9_UP	KEGG_CITRATE_CYCLE_TCA_CYCLE	11926	38	26	0.0828442	0	0	0	1	1		c2.cp.kegg.v6.2	9	UP
9_UP	KEGG_PENTOSE_PHOSPHATE_PATHWAY	11926	38	18	0.0573537	0	0	0	1	1		c2.cp.kegg.v6.2	9	UP
9_UP	KEGG_PENTOSE_AND_GLUCURONATE_INTERCONVERSIONS	11926	38	8	0.0254905	0	0	0	1	1		c2.cp.kegg.v6.2	9	UP
9_UP	KEGG_FRUCTOSE_AND_MANNOSE_METABOLISM	11926	38	23	0.0732853	0	0	0	1	1		c2.cp.kegg.v6.2	9	UP
9_UP	KEGG_GALACTOSE_METABOLISM	11926	38	19	0.06054	0	0	0	1	1		c2.cp.kegg.v6.2	9	UP
9_UP	KEGG_ASCORBATE_AND_ALDARATE_METABOLISM	11926	38	5	0.0159316	0	0	0	1	1		c2.cp.kegg.v6.2	9	UP
9_UP	KEGG_FATTY_ACID_METABOLISM	11926	38	31	0.0987758	0	0	0	1	1		c2.cp.kegg.v6.2	9	UP
9_UP	KEGG_STEROID_BIOSYNTHESIS	11926	38	13	0.0414221	0	0	0	1	1		c2.cp.kegg.v6.2	9	UP
9_UP	KEGG_PRIMARY_BILE_ACID_BIOSYNTHESIS	11926	38	9	0.0286768	0	0	0	1	1		c2.cp.kegg.v6.2	9	UP
9_UP	KEGG_STEROID_HORMONE_BIOSYNTHESIS	11926	38	14	0.0446084	0	0	0	1	1		c2.cp.kegg.v6.2	9	UP
9_UP	KEGG_OXIDATIVE_PHOSPHORYLATION	11926	38	80	0.254905	0	0	0	1	1		c2.cp.kegg.v6.2	9	UP
9_UP	KEGG_PURINE_METABOLISM	11926	38	117	0.372799	0	0	0	1	1		c2.cp.kegg.v6.2	9	UP
9_UP	KEGG_PYRIMIDINE_METABOLISM	11926	38	75	0.238974	0	0	0	1	1		c2.cp.kegg.v6.2	9	UP
9_UP	KEGG_ALANINE_ASPARTATE_AND_GLUTAMATE_METABOLISM	11926	38	23	0.0732853	0	0	0	1	1		c2.cp.kegg.v6.2	9	UP
9_UP	KEGG_GLYCINE_SERINE_AND_THREONINE_METABOLISM	11926	38	18	0.0573537	0	0	0	1	1		c2.cp.kegg.v6.2	9	UP
9_UP	KEGG_CYSTEINE_AND_METHIONINE_METABOLISM	11926	38	23	0.0732853	0	0	0	1	1		c2.cp.kegg.v6.2	9	UP
9_UP	KEGG_VALINE_LEUCINE_AND_ISOLEUCINE_DEGRADATION	11926	38	38	0.12108	0	0	0	1	1		c2.cp.kegg.v6.2	9	UP
9_UP	KEGG_VALINE_LEUCINE_AND_ISOLEUCINE_BIOSYNTHESIS	11926	38	10	0.0318632	0	0	0	1	1		c2.cp.kegg.v6.2	9	UP
9_UP	KEGG_LYSINE_DEGRADATION	11926	38	37	0.117894	0	0	0	1	1		c2.cp.kegg.v6.2	9	UP
9_UP	KEGG_ARGININE_AND_PROLINE_METABOLISM	11926	38	36	0.114707	0	0	0	1	1		c2.cp.kegg.v6.2	9	UP
9_UP	KEGG_HISTIDINE_METABOLISM	11926	38	16	0.050981	0	0	0	1	1		c2.cp.kegg.v6.2	9	UP
9_UP	KEGG_TYROSINE_METABOLISM	11926	38	15	0.0477947	0	0	0	1	1		c2.cp.kegg.v6.2	9	UP
9_UP	KEGG_PHENYLALANINE_METABOLISM	11926	38	8	0.0254905	0	0	0	1	1		c2.cp.kegg.v6.2	9	UP
9_UP	KEGG_TRYPTOPHAN_METABOLISM	11926	38	25	0.0796579	0	0	0	1	1		c2.cp.kegg.v6.2	9	UP
9_UP	KEGG_BETA_ALANINE_METABOLISM	11926	38	17	0.0541674	0	0	0	1	1		c2.cp.kegg.v6.2	9	UP
9_UP	KEGG_TAURINE_AND_HYPOTAURINE_METABOLISM	11926	38	8	0.0254905	0	0	0	1	1		c2.cp.kegg.v6.2	9	UP
9_UP	KEGG_SELENOAMINO_ACID_METABOLISM	11926	38	17	0.0541674	0	0	0	1	1		c2.cp.kegg.v6.2	9	UP
9_UP	KEGG_GLUTATHIONE_METABOLISM	11926	38	33	0.105148	0	0	0	1	1		c2.cp.kegg.v6.2	9	UP
9_UP	KEGG_STARCH_AND_SUCROSE_METABOLISM	11926	38	21	0.0669126	0	0	0	1	1		c2.cp.kegg.v6.2	9	UP
9_UP	KEGG_N_GLYCAN_BIOSYNTHESIS	11926	38	45	0.143384	0	0	0	1	1		c2.cp.kegg.v6.2	9	UP
9_UP	KEGG_OTHER_GLYCAN_DEGRADATION	11926	38	13	0.0414221	0	0	0	1	1		c2.cp.kegg.v6.2	9	UP
9_UP	KEGG_O_GLYCAN_BIOSYNTHESIS	11926	38	17	0.0541674	0	0	0	1	1		c2.cp.kegg.v6.2	9	UP
9_UP	KEGG_AMINO_SUGAR_AND_NUCLEOTIDE_SUGAR_METABOLISM	11926	38	35	0.111521	0	0	0	1	1		c2.cp.kegg.v6.2	9	UP
9_UP	KEGG_GLYCOSAMINOGLYCAN_DEGRADATION	11926	38	12	0.0382358	0	0	0	1	1		c2.cp.kegg.v6.2	9	UP
9_UP	KEGG_GLYCOSAMINOGLYCAN_BIOSYNTHESIS_CHONDROITIN_SULFATE	11926	38	19	0.06054	0	0	0	1	1		c2.cp.kegg.v6.2	9	UP
9_UP	KEGG_GLYCOSAMINOGLYCAN_BIOSYNTHESIS_KERATAN_SULFATE	11926	38	13	0.0414221	0	0	0	1	1		c2.cp.kegg.v6.2	9	UP
9_UP	KEGG_GLYCOSAMINOGLYCAN_BIOSYNTHESIS_HEPARAN_SULFATE	11926	38	24	0.0764716	0	0	0	1	1		c2.cp.kegg.v6.2	9	UP
9_UP	KEGG_GLYCEROLIPID_METABOLISM	11926	38	29	0.0924032	0	0	0	1	1		c2.cp.kegg.v6.2	9	UP
9_UP	KEGG_INOSITOL_PHOSPHATE_METABOLISM	11926	38	50	0.159316	0	0	0	1	1		c2.cp.kegg.v6.2	9	UP
9_UP	KEGG_GLYCOSYLPHOSPHATIDYLINOSITOL_GPI_ANCHOR_BIOSYNTHESIS	11926	38	19	0.06054	0	0	0	1	1		c2.cp.kegg.v6.2	9	UP
9_UP	KEGG_GLYCEROPHOSPHOLIPID_METABOLISM	11926	38	52	0.165688	0	0	0	1	1		c2.cp.kegg.v6.2	9	UP
9_UP	KEGG_ARACHIDONIC_ACID_METABOLISM	11926	38	24	0.0764716	0	0	0	1	1		c2.cp.kegg.v6.2	9	UP
9_UP	KEGG_LINOLEIC_ACID_METABOLISM	11926	38	7	0.0223042	0	0	0	1	1		c2.cp.kegg.v6.2	9	UP
9_UP	KEGG_ALPHA_LINOLENIC_ACID_METABOLISM	11926	38	6	0.0191179	0	0	0	1	1		c2.cp.kegg.v6.2	9	UP
9_UP	KEGG_GLYCOSPHINGOLIPID_BIOSYNTHESIS_LACTO_AND_NEOLACTO_SERIES	11926	38	17	0.0541674	0	0	0	1	1		c2.cp.kegg.v6.2	9	UP
9_UP	KEGG_GLYCOSPHINGOLIPID_BIOSYNTHESIS_GLOBO_SERIES	11926	38	8	0.0254905	0	0	0	1	1		c2.cp.kegg.v6.2	9	UP
9_UP	KEGG_GLYCOSPHINGOLIPID_BIOSYNTHESIS_GANGLIO_SERIES	11926	38	10	0.0318632	0	0	0	1	1		c2.cp.kegg.v6.2	9	UP
9_UP	KEGG_PYRUVATE_METABOLISM	11926	38	28	0.0892168	0	0	0	1	1		c2.cp.kegg.v6.2	9	UP
9_UP	KEGG_GLYOXYLATE_AND_DICARBOXYLATE_METABOLISM	11926	38	13	0.0414221	0	0	0	1	1		c2.cp.kegg.v6.2	9	UP
9_UP	KEGG_PROPANOATE_METABOLISM	11926	38	27	0.0860305	0	0	0	1	1		c2.cp.kegg.v6.2	9	UP
9_UP	KEGG_BUTANOATE_METABOLISM	11926	38	25	0.0796579	0	0	0	1	1		c2.cp.kegg.v6.2	9	UP
9_UP	KEGG_ONE_CARBON_POOL_BY_FOLATE	11926	38	14	0.0446084	0	0	0	1	1		c2.cp.kegg.v6.2	9	UP
9_UP	KEGG_RIBOFLAVIN_METABOLISM	11926	38	11	0.0350495	0	0	0	1	1		c2.cp.kegg.v6.2	9	UP
9_UP	KEGG_NICOTINATE_AND_NICOTINAMIDE_METABOLISM	11926	38	16	0.050981	0	0	0	1	1		c2.cp.kegg.v6.2	9	UP
9_UP	KEGG_PANTOTHENATE_AND_COA_BIOSYNTHESIS	11926	38	12	0.0382358	0	0	0	1	1		c2.cp.kegg.v6.2	9	UP
9_UP	KEGG_FOLATE_BIOSYNTHESIS	11926	38	7	0.0223042	0	0	0	1	1		c2.cp.kegg.v6.2	9	UP
9_UP	KEGG_RETINOL_METABOLISM	11926	38	15	0.0477947	0	0	0	1	1		c2.cp.kegg.v6.2	9	UP
9_UP	KEGG_PORPHYRIN_AND_CHLOROPHYLL_METABOLISM	11926	38	21	0.0669126	0	0	0	1	1		c2.cp.kegg.v6.2	9	UP
9_UP	KEGG_TERPENOID_BACKBONE_BIOSYNTHESIS	11926	38	13	0.0414221	0	0	0	1	1		c2.cp.kegg.v6.2	9	UP
9_UP	KEGG_LIMONENE_AND_PINENE_DEGRADATION	11926	38	8	0.0254905	0	0	0	1	1		c2.cp.kegg.v6.2	9	UP
9_UP	KEGG_NITROGEN_METABOLISM	11926	38	16	0.050981	0	0	0	1	1		c2.cp.kegg.v6.2	9	UP
9_UP	KEGG_SULFUR_METABOLISM	11926	38	7	0.0223042	0	0	0	1	1		c2.cp.kegg.v6.2	9	UP
9_UP	KEGG_AMINOACYL_TRNA_BIOSYNTHESIS	11926	38	39	0.124266	0	0	0	1	1		c2.cp.kegg.v6.2	9	UP
9_UP	KEGG_METABOLISM_OF_XENOBIOTICS_BY_CYTOCHROME_P450	11926	38	23	0.0732853	0	0	0	1	1		c2.cp.kegg.v6.2	9	UP
9_UP	KEGG_DRUG_METABOLISM_CYTOCHROME_P450	11926	38	21	0.0669126	0	0	0	1	1		c2.cp.kegg.v6.2	9	UP
9_UP	KEGG_DRUG_METABOLISM_OTHER_ENZYMES	11926	38	19	0.06054	0	0	0	1	1		c2.cp.kegg.v6.2	9	UP
9_UP	KEGG_ABC_TRANSPORTERS	11926	38	28	0.0892168	0	0	0	1	1		c2.cp.kegg.v6.2	9	UP
9_UP	KEGG_RIBOSOME	11926	38	82	0.261278	0	0	0	1	1		c2.cp.kegg.v6.2	9	UP
9_UP	KEGG_RNA_DEGRADATION	11926	38	50	0.159316	0	0	0	1	1		c2.cp.kegg.v6.2	9	UP
9_UP	KEGG_RNA_POLYMERASE	11926	38	25	0.0796579	0	0	0	1	1		c2.cp.kegg.v6.2	9	UP
9_UP	KEGG_BASAL_TRANSCRIPTION_FACTORS	11926	38	28	0.0892168	0	0	0	1	1		c2.cp.kegg.v6.2	9	UP
9_UP	KEGG_DNA_REPLICATION	11926	38	30	0.0955895	0	0	0	1	1		c2.cp.kegg.v6.2	9	UP
9_UP	KEGG_SPLICEOSOME	11926	38	117	0.372799	0	0	0	1	1		c2.cp.kegg.v6.2	9	UP
9_UP	KEGG_PROTEASOME	11926	38	33	0.105148	0	0	0	1	1		c2.cp.kegg.v6.2	9	UP
9_UP	KEGG_PROTEIN_EXPORT	11926	38	21	0.0669126	0	0	0	1	1		c2.cp.kegg.v6.2	9	UP
9_UP	KEGG_BASE_EXCISION_REPAIR	11926	38	28	0.0892168	0	0	0	1	1		c2.cp.kegg.v6.2	9	UP
9_UP	KEGG_NUCLEOTIDE_EXCISION_REPAIR	11926	38	41	0.130639	0	0	0	1	1		c2.cp.kegg.v6.2	9	UP
9_UP	KEGG_MISMATCH_REPAIR	11926	38	20	0.0637263	0	0	0	1	1		c2.cp.kegg.v6.2	9	UP
9_UP	KEGG_HOMOLOGOUS_RECOMBINATION	11926	38	17	0.0541674	0	0	0	1	1		c2.cp.kegg.v6.2	9	UP
9_UP	KEGG_NON_HOMOLOGOUS_END_JOINING	11926	38	9	0.0286768	0	0	0	1	1		c2.cp.kegg.v6.2	9	UP
9_UP	KEGG_ERBB_SIGNALING_PATHWAY	11926	38	77	0.245346	0	0	0	1	1		c2.cp.kegg.v6.2	9	UP
9_UP	KEGG_CALCIUM_SIGNALING_PATHWAY	11926	38	123	0.391917	0	0	0	1	1		c2.cp.kegg.v6.2	9	UP
9_UP	KEGG_CYTOKINE_CYTOKINE_RECEPTOR_INTERACTION	11926	38	85	0.270837	0	0	0	1	1		c2.cp.kegg.v6.2	9	UP
9_UP	KEGG_CHEMOKINE_SIGNALING_PATHWAY	11926	38	114	0.36324	0	0	0	1	1		c2.cp.kegg.v6.2	9	UP
9_UP	KEGG_PHOSPHATIDYLINOSITOL_SIGNALING_SYSTEM	11926	38	69	0.219856	0	0	0	1	1		c2.cp.kegg.v6.2	9	UP
9_UP	KEGG_CELL_CYCLE	11926	38	85	0.270837	0	0	0	1	1		c2.cp.kegg.v6.2	9	UP
9_UP	KEGG_OOCYTE_MEIOSIS	11926	38	77	0.245346	0	0	0	1	1		c2.cp.kegg.v6.2	9	UP
9_UP	KEGG_P53_SIGNALING_PATHWAY	11926	38	46	0.146571	0	0	0	1	1		c2.cp.kegg.v6.2	9	UP
9_UP	KEGG_UBIQUITIN_MEDIATED_PROTEOLYSIS	11926	38	118	0.375985	0	0	0	1	1		c2.cp.kegg.v6.2	9	UP
9_UP	KEGG_SNARE_INTERACTIONS_IN_VESICULAR_TRANSPORT	11926	38	33	0.105148	0	0	0	1	1		c2.cp.kegg.v6.2	9	UP
9_UP	KEGG_REGULATION_OF_AUTOPHAGY	11926	38	19	0.06054	0	0	0	1	1		c2.cp.kegg.v6.2	9	UP
9_UP	KEGG_LYSOSOME	11926	38	94	0.299514	0	0	0	1	1		c2.cp.kegg.v6.2	9	UP
9_UP	KEGG_ENDOCYTOSIS	11926	38	149	0.474761	0	0	0	1	1		c2.cp.kegg.v6.2	9	UP
9_UP	KEGG_PEROXISOME	11926	38	63	0.200738	0	0	0	1	1		c2.cp.kegg.v6.2	9	UP
9_UP	KEGG_MTOR_SIGNALING_PATHWAY	11926	38	46	0.146571	0	0	0	1	1		c2.cp.kegg.v6.2	9	UP
9_UP	KEGG_APOPTOSIS	11926	38	67	0.213483	0	0	0	1	1		c2.cp.kegg.v6.2	9	UP
9_UP	KEGG_CARDIAC_MUSCLE_CONTRACTION	11926	38	53	0.168875	0	0	0	1	1		c2.cp.kegg.v6.2	9	UP
9_UP	KEGG_VASCULAR_SMOOTH_MUSCLE_CONTRACTION	11926	38	77	0.245346	0	0	0	1	1		c2.cp.kegg.v6.2	9	UP
9_UP	KEGG_WNT_SIGNALING_PATHWAY	11926	38	107	0.340936	0	0	0	1	1		c2.cp.kegg.v6.2	9	UP
9_UP	KEGG_DORSO_VENTRAL_AXIS_FORMATION	11926	38	19	0.06054	0	0	0	1	1		c2.cp.kegg.v6.2	9	UP
9_UP	KEGG_NOTCH_SIGNALING_PATHWAY	11926	38	39	0.124266	0	0	0	1	1		c2.cp.kegg.v6.2	9	UP
9_UP	KEGG_HEDGEHOG_SIGNALING_PATHWAY	11926	38	32	0.101962	0	0	0	1	1		c2.cp.kegg.v6.2	9	UP
9_UP	KEGG_TGF_BETA_SIGNALING_PATHWAY	11926	38	60	0.191179	0	0	0	1	1		c2.cp.kegg.v6.2	9	UP
9_UP	KEGG_VEGF_SIGNALING_PATHWAY	11926	38	52	0.165688	0	0	0	1	1		c2.cp.kegg.v6.2	9	UP
9_UP	KEGG_CELL_ADHESION_MOLECULES_CAMS	11926	38	75	0.238974	0	0	0	1	1		c2.cp.kegg.v6.2	9	UP
9_UP	KEGG_ADHERENS_JUNCTION	11926	38	61	0.194365	0	0	0	1	1		c2.cp.kegg.v6.2	9	UP
9_UP	KEGG_TIGHT_JUNCTION	11926	38	87	0.277209	0	0	0	1	1		c2.cp.kegg.v6.2	9	UP
9_UP	KEGG_COMPLEMENT_AND_COAGULATION_CASCADES	11926	38	30	0.0955895	0	0	0	1	1		c2.cp.kegg.v6.2	9	UP
9_UP	KEGG_ANTIGEN_PROCESSING_AND_PRESENTATION	11926	38	41	0.130639	0	0	0	1	1		c2.cp.kegg.v6.2	9	UP
9_UP	KEGG_RENIN_ANGIOTENSIN_SYSTEM	11926	38	6	0.0191179	0	0	0	1	1		c2.cp.kegg.v6.2	9	UP
9_UP	KEGG_NOD_LIKE_RECEPTOR_SIGNALING_PATHWAY	11926	38	41	0.130639	0	0	0	1	1		c2.cp.kegg.v6.2	9	UP
9_UP	KEGG_RIG_I_LIKE_RECEPTOR_SIGNALING_PATHWAY	11926	38	43	0.137012	0	0	0	1	1		c2.cp.kegg.v6.2	9	UP
9_UP	KEGG_CYTOSOLIC_DNA_SENSING_PATHWAY	11926	38	30	0.0955895	0	0	0	1	1		c2.cp.kegg.v6.2	9	UP
9_UP	KEGG_JAK_STAT_SIGNALING_PATHWAY	11926	38	73	0.232601	0	0	0	1	1		c2.cp.kegg.v6.2	9	UP
9_UP	KEGG_HEMATOPOIETIC_CELL_LINEAGE	11926	38	37	0.117894	0	0	0	1	1		c2.cp.kegg.v6.2	9	UP
9_UP	KEGG_NATURAL_KILLER_CELL_MEDIATED_CYTOTOXICITY	11926	38	71	0.226228	0	0	0	1	1		c2.cp.kegg.v6.2	9	UP
9_UP	KEGG_T_CELL_RECEPTOR_SIGNALING_PATHWAY	11926	38	79	0.251719	0	0	0	1	1		c2.cp.kegg.v6.2	9	UP
9_UP	KEGG_B_CELL_RECEPTOR_SIGNALING_PATHWAY	11926	38	61	0.194365	0	0	0	1	1		c2.cp.kegg.v6.2	9	UP
9_UP	KEGG_FC_EPSILON_RI_SIGNALING_PATHWAY	11926	38	56	0.178434	0	0	0	1	1		c2.cp.kegg.v6.2	9	UP
9_UP	KEGG_LEUKOCYTE_TRANSENDOTHELIAL_MIGRATION	11926	38	76	0.24216	0	0	0	1	1		c2.cp.kegg.v6.2	9	UP
9_UP	KEGG_INTESTINAL_IMMUNE_NETWORK_FOR_IGA_PRODUCTION	11926	38	19	0.06054	0	0	0	1	1		c2.cp.kegg.v6.2	9	UP
9_UP	KEGG_CIRCADIAN_RHYTHM_MAMMAL	11926	38	13	0.0414221	0	0	0	1	1		c2.cp.kegg.v6.2	9	UP
9_UP	KEGG_LONG_TERM_POTENTIATION	11926	38	61	0.194365	0	0	0	1	1		c2.cp.kegg.v6.2	9	UP
9_UP	KEGG_NEUROTROPHIN_SIGNALING_PATHWAY	11926	38	110	0.350495	0	0	0	1	1		c2.cp.kegg.v6.2	9	UP
9_UP	KEGG_OLFACTORY_TRANSDUCTION	11926	38	19	0.06054	0	0	0	1	1		c2.cp.kegg.v6.2	9	UP
9_UP	KEGG_TASTE_TRANSDUCTION	11926	38	15	0.0477947	0	0	0	1	1		c2.cp.kegg.v6.2	9	UP
9_UP	KEGG_INSULIN_SIGNALING_PATHWAY	11926	38	108	0.344122	0	0	0	1	1		c2.cp.kegg.v6.2	9	UP
9_UP	KEGG_GNRH_SIGNALING_PATHWAY	11926	38	70	0.223042	0	0	0	1	1		c2.cp.kegg.v6.2	9	UP
9_UP	KEGG_PROGESTERONE_MEDIATED_OOCYTE_MATURATION	11926	38	65	0.207111	0	0	0	1	1		c2.cp.kegg.v6.2	9	UP
9_UP	KEGG_MELANOGENESIS	11926	38	69	0.219856	0	0	0	1	1		c2.cp.kegg.v6.2	9	UP
9_UP	KEGG_ADIPOCYTOKINE_SIGNALING_PATHWAY	11926	38	48	0.152943	0	0	0	1	1		c2.cp.kegg.v6.2	9	UP
9_UP	KEGG_TYPE_II_DIABETES_MELLITUS	11926	38	31	0.0987758	0	0	0	1	1		c2.cp.kegg.v6.2	9	UP
9_UP	KEGG_TYPE_I_DIABETES_MELLITUS	11926	38	23	0.0732853	0	0	0	1	1		c2.cp.kegg.v6.2	9	UP
9_UP	KEGG_ALDOSTERONE_REGULATED_SODIUM_REABSORPTION	11926	38	29	0.0924032	0	0	0	1	1		c2.cp.kegg.v6.2	9	UP
9_UP	KEGG_PROXIMAL_TUBULE_BICARBONATE_RECLAMATION	11926	38	15	0.0477947	0	0	0	1	1		c2.cp.kegg.v6.2	9	UP
9_UP	KEGG_ALZHEIMERS_DISEASE	11926	38	118	0.375985	0	0	0	1	1		c2.cp.kegg.v6.2	9	UP
9_UP	KEGG_PARKINSONS_DISEASE	11926	38	84	0.267651	0	0	0	1	1		c2.cp.kegg.v6.2	9	UP
9_UP	KEGG_AMYOTROPHIC_LATERAL_SCLEROSIS_ALS	11926	38	46	0.146571	0	0	0	1	1		c2.cp.kegg.v6.2	9	UP
9_UP	KEGG_HUNTINGTONS_DISEASE	11926	38	136	0.433339	0	0	0	1	1		c2.cp.kegg.v6.2	9	UP
9_UP	KEGG_PRION_DISEASES	11926	38	25	0.0796579	0	0	0	1	1		c2.cp.kegg.v6.2	9	UP
9_UP	KEGG_VIBRIO_CHOLERAE_INFECTION	11926	38	43	0.137012	0	0	0	1	1		c2.cp.kegg.v6.2	9	UP
9_UP	KEGG_EPITHELIAL_CELL_SIGNALING_IN_HELICOBACTER_PYLORI_INFECTION	11926	38	54	0.172061	0	0	0	1	1		c2.cp.kegg.v6.2	9	UP
9_UP	KEGG_COLORECTAL_CANCER	11926	38	56	0.178434	0	0	0	1	1		c2.cp.kegg.v6.2	9	UP
9_UP	KEGG_RENAL_CELL_CARCINOMA	11926	38	60	0.191179	0	0	0	1	1		c2.cp.kegg.v6.2	9	UP
9_UP	KEGG_PANCREATIC_CANCER	11926	38	60	0.191179	0	0	0	1	1		c2.cp.kegg.v6.2	9	UP
9_UP	KEGG_ENDOMETRIAL_CANCER	11926	38	48	0.152943	0	0	0	1	1		c2.cp.kegg.v6.2	9	UP
9_UP	KEGG_GLIOMA	11926	38	57	0.18162	0	0	0	1	1		c2.cp.kegg.v6.2	9	UP
9_UP	KEGG_PROSTATE_CANCER	11926	38	74	0.235787	0	0	0	1	1		c2.cp.kegg.v6.2	9	UP
9_UP	KEGG_THYROID_CANCER	11926	38	22	0.0700989	0	0	0	1	1		c2.cp.kegg.v6.2	9	UP
9_UP	KEGG_BASAL_CELL_CARCINOMA	11926	38	32	0.101962	0	0	0	1	1		c2.cp.kegg.v6.2	9	UP
9_UP	KEGG_BLADDER_CANCER	11926	38	29	0.0924032	0	0	0	1	1		c2.cp.kegg.v6.2	9	UP
9_UP	KEGG_CHRONIC_MYELOID_LEUKEMIA	11926	38	65	0.207111	0	0	0	1	1		c2.cp.kegg.v6.2	9	UP
9_UP	KEGG_ACUTE_MYELOID_LEUKEMIA	11926	38	51	0.162502	0	0	0	1	1		c2.cp.kegg.v6.2	9	UP
9_UP	KEGG_SMALL_CELL_LUNG_CANCER	11926	38	68	0.216669	0	0	0	1	1		c2.cp.kegg.v6.2	9	UP
9_UP	KEGG_NON_SMALL_CELL_LUNG_CANCER	11926	38	50	0.159316	0	0	0	1	1		c2.cp.kegg.v6.2	9	UP
9_UP	KEGG_ASTHMA	11926	38	10	0.0318632	0	0	0	1	1		c2.cp.kegg.v6.2	9	UP
9_UP	KEGG_AUTOIMMUNE_THYROID_DISEASE	11926	38	17	0.0541674	0	0	0	1	1		c2.cp.kegg.v6.2	9	UP
9_UP	KEGG_SYSTEMIC_LUPUS_ERYTHEMATOSUS	11926	38	44	0.140198	0	0	0	1	1		c2.cp.kegg.v6.2	9	UP
9_UP	KEGG_ALLOGRAFT_REJECTION	11926	38	16	0.050981	0	0	0	1	1		c2.cp.kegg.v6.2	9	UP
9_UP	KEGG_GRAFT_VERSUS_HOST_DISEASE	11926	38	17	0.0541674	0	0	0	1	1		c2.cp.kegg.v6.2	9	UP
9_UP	KEGG_PRIMARY_IMMUNODEFICIENCY	11926	38	10	0.0318632	0	0	0	1	1		c2.cp.kegg.v6.2	9	UP
9_UP	KEGG_HYPERTROPHIC_CARDIOMYOPATHY_HCM	11926	38	59	0.187993	0	0	0	1	1		c2.cp.kegg.v6.2	9	UP
9_UP	KEGG_DILATED_CARDIOMYOPATHY	11926	38	66	0.210297	0	0	0	1	1		c2.cp.kegg.v6.2	9	UP
9_UP	KEGG_VIRAL_MYOCARDITIS	11926	38	47	0.149757	0	0	0	1	1		c2.cp.kegg.v6.2	9	UP
1_DN	REACTOME_GLYCOGEN_BREAKDOWN_GLYCOGENOLYSIS	11926	27	16	0.0362234	0	0	0	1	1		c2.cp.reactome.v6.2	1	DN
1_DN	REACTOME_TRANSLATION	11926	27	135	0.305635	0	0	0	1	1		c2.cp.reactome.v6.2	1	DN
1_DN	REACTOME_PYRIMIDINE_CATABOLISM	11926	27	8	0.0181117	0	0	0	1	1		c2.cp.reactome.v6.2	1	DN
1_DN	REACTOME_RNA_POL_III_TRANSCRIPTION_INITIATION_FROM_TYPE_2_PROMOTER	11926	27	22	0.0498071	0	0	0	1	1		c2.cp.reactome.v6.2	1	DN
1_DN	REACTOME_INHIBITION_OF_THE_PROTEOLYTIC_ACTIVITY_OF_APC_C_REQUIRED_FOR_THE_ONSET_OF_ANAPHASE_BY_MITOTIC_SPINDLE_CHECKPOINT_COMPONENTS	11926	27	14	0.0316955	0	0	0	1	1		c2.cp.reactome.v6.2	1	DN
1_DN	REACTOME_PYRUVATE_METABOLISM_AND_CITRIC_ACID_TCA_CYCLE	11926	27	38	0.0860305	0	0	0	1	1		c2.cp.reactome.v6.2	1	DN
1_DN	REACTOME_EXTRINSIC_PATHWAY_FOR_APOPTOSIS	11926	27	8	0.0181117	0	0	0	1	1		c2.cp.reactome.v6.2	1	DN
1_DN	REACTOME_PTM_GAMMA_CARBOXYLATION_HYPUSINE_FORMATION_AND_ARYLSULFATASE_ACTIVATION	11926	27	15	0.0339594	0	0	0	1	1		c2.cp.reactome.v6.2	1	DN
1_DN	REACTOME_APOPTOTIC_CLEAVAGE_OF_CELLULAR_PROTEINS	11926	27	28	0.0633909	0	0	0	1	1		c2.cp.reactome.v6.2	1	DN
1_DN	REACTOME_RNA_POL_I_TRANSCRIPTION_TERMINATION	11926	27	17	0.0384873	0	0	0	1	1		c2.cp.reactome.v6.2	1	DN
1_DN	REACTOME_FORMATION_OF_THE_TERNARY_COMPLEX_AND_SUBSEQUENTLY_THE_43S_COMPLEX	11926	27	46	0.104142	0	0	0	1	1		c2.cp.reactome.v6.2	1	DN
1_DN	REACTOME_ACTIVATION_OF_THE_PRE_REPLICATIVE_COMPLEX	11926	27	21	0.0475432	0	0	0	1	1		c2.cp.reactome.v6.2	1	DN
1_DN	REACTOME_PROCESSING_OF_INTRONLESS_PRE_MRNAS	11926	27	13	0.0294315	0	0	0	1	1		c2.cp.reactome.v6.2	1	DN
1_DN	REACTOME_GAP_JUNCTION_DEGRADATION	11926	27	9	0.0203756	0	0	0	1	1		c2.cp.reactome.v6.2	1	DN
1_DN	REACTOME_BASE_EXCISION_REPAIR	11926	27	16	0.0362234	0	0	0	1	1		c2.cp.reactome.v6.2	1	DN
1_DN	REACTOME_BILE_ACID_AND_BILE_SALT_METABOLISM	11926	27	14	0.0316955	0	0	0	1	1		c2.cp.reactome.v6.2	1	DN
1_DN	REACTOME_SYNTHESIS_OF_BILE_ACIDS_AND_BILE_SALTS_VIA_7ALPHA_HYDROXYCHOLESTEROL	11926	27	8	0.0181117	0	0	0	1	1		c2.cp.reactome.v6.2	1	DN
1_DN	REACTOME_RECYCLING_OF_BILE_ACIDS_AND_SALTS	11926	27	5	0.0113198	0	0	0	1	1		c2.cp.reactome.v6.2	1	DN
1_DN	REACTOME_SIGNALING_BY_WNT	11926	27	51	0.115462	0	0	0	1	1		c2.cp.reactome.v6.2	1	DN
1_DN	REACTOME_METABOLISM_OF_NON_CODING_RNA	11926	27	41	0.0928224	0	0	0	1	1		c2.cp.reactome.v6.2	1	DN
1_DN	REACTOME_SYNTHESIS_OF_BILE_ACIDS_AND_BILE_SALTS_VIA_24_HYDROXYCHOLESTEROL	11926	27	5	0.0113198	0	0	0	1	1		c2.cp.reactome.v6.2	1	DN
1_DN	REACTOME_SYNTHESIS_OF_BILE_ACIDS_AND_BILE_SALTS	11926	27	11	0.0249036	0	0	0	1	1		c2.cp.reactome.v6.2	1	DN
1_DN	REACTOME_METABOLISM_OF_STEROID_HORMONES_AND_VITAMINS_A_AND_D	11926	27	12	0.0271675	0	0	0	1	1		c2.cp.reactome.v6.2	1	DN
1_DN	REACTOME_CTNNB1_PHOSPHORYLATION_CASCADE	11926	27	13	0.0294315	0	0	0	1	1		c2.cp.reactome.v6.2	1	DN
1_DN	REACTOME_INSULIN_RECEPTOR_RECYCLING	11926	27	16	0.0362234	0	0	0	1	1		c2.cp.reactome.v6.2	1	DN
1_DN	REACTOME_COPI_MEDIATED_TRANSPORT	11926	27	9	0.0203756	0	0	0	1	1		c2.cp.reactome.v6.2	1	DN
1_DN	REACTOME_NEF_MEDIATED_DOWNREGULATION_OF_MHC_CLASS_I_COMPLEX_CELL_SURFACE_EXPRESSION	11926	27	8	0.0181117	0	0	0	1	1		c2.cp.reactome.v6.2	1	DN
1_DN	REACTOME_SIGNALING_BY_SCF_KIT	11926	27	59	0.133574	0	0	0	1	1		c2.cp.reactome.v6.2	1	DN
1_DN	REACTOME_CROSS_PRESENTATION_OF_SOLUBLE_EXOGENOUS_ANTIGENS_ENDOSOMES	11926	27	37	0.0837666	0	0	0	1	1		c2.cp.reactome.v6.2	1	DN
1_DN	REACTOME_SIGNALING_BY_NODAL	11926	27	11	0.0249036	0	0	0	1	1		c2.cp.reactome.v6.2	1	DN
1_DN	REACTOME_DAG_AND_IP3_SIGNALING	11926	27	27	0.0611269	0	0	0	1	1		c2.cp.reactome.v6.2	1	DN
1_DN	REACTOME_SPRY_REGULATION_OF_FGF_SIGNALING	11926	27	13	0.0294315	0	0	0	1	1		c2.cp.reactome.v6.2	1	DN
1_DN	REACTOME_TCA_CYCLE_AND_RESPIRATORY_ELECTRON_TRANSPORT	11926	27	94	0.212812	0	0	0	1	1		c2.cp.reactome.v6.2	1	DN
1_DN	REACTOME_BMAL1_CLOCK_NPAS2_ACTIVATES_CIRCADIAN_EXPRESSION	11926	27	32	0.0724468	0	0	0	1	1		c2.cp.reactome.v6.2	1	DN
1_DN	REACTOME_ANTIGEN_PROCESSING_CROSS_PRESENTATION	11926	27	57	0.129046	0	0	0	1	1		c2.cp.reactome.v6.2	1	DN
1_DN	REACTOME_GROWTH_HORMONE_RECEPTOR_SIGNALING	11926	27	17	0.0384873	0	0	0	1	1		c2.cp.reactome.v6.2	1	DN
1_DN	REACTOME_ABCA_TRANSPORTERS_IN_LIPID_HOMEOSTASIS	11926	27	11	0.0249036	0	0	0	1	1		c2.cp.reactome.v6.2	1	DN
1_DN	REACTOME_ENDOSOMAL_VACUOLAR_PATHWAY	11926	27	7	0.0158477	0	0	0	1	1		c2.cp.reactome.v6.2	1	DN
1_DN	REACTOME_TETRAHYDROBIOPTERIN_BH4_SYNTHESIS_RECYCLING_SALVAGE_AND_REGULATION	11926	27	11	0.0249036	0	0	0	1	1		c2.cp.reactome.v6.2	1	DN
1_DN	REACTOME_ER_PHAGOSOME_PATHWAY	11926	27	46	0.104142	0	0	0	1	1		c2.cp.reactome.v6.2	1	DN
1_DN	REACTOME_NEGATIVE_REGULATION_OF_FGFR_SIGNALING	11926	27	24	0.0543351	0	0	0	1	1		c2.cp.reactome.v6.2	1	DN
1_DN	REACTOME_G0_AND_EARLY_G1	11926	27	12	0.0271675	0	0	0	1	1		c2.cp.reactome.v6.2	1	DN
1_DN	REACTOME_REGULATION_OF_KIT_SIGNALING	11926	27	13	0.0294315	0	0	0	1	1		c2.cp.reactome.v6.2	1	DN
1_DN	REACTOME_MEMBRANE_TRAFFICKING	11926	27	98	0.221868	0	0	0	1	1		c2.cp.reactome.v6.2	1	DN
1_DN	REACTOME_NEF_MEDIATES_DOWN_MODULATION_OF_CELL_SURFACE_RECEPTORS_BY_RECRUITING_THEM_TO_CLATHRIN_ADAPTERS	11926	27	15	0.0339594	0	0	0	1	1		c2.cp.reactome.v6.2	1	DN
1_DN	REACTOME_IMMUNOREGULATORY_INTERACTIONS_BETWEEN_A_LYMPHOID_AND_A_NON_LYMPHOID_CELL	11926	27	19	0.0430153	0	0	0	1	1		c2.cp.reactome.v6.2	1	DN
1_DN	REACTOME_ACTIVATED_AMPK_STIMULATES_FATTY_ACID_OXIDATION_IN_MUSCLE	11926	27	15	0.0339594	0	0	0	1	1		c2.cp.reactome.v6.2	1	DN
1_DN	REACTOME_VITAMIN_B5_PANTOTHENATE_METABOLISM	11926	27	11	0.0249036	0	0	0	1	1		c2.cp.reactome.v6.2	1	DN
1_DN	REACTOME_BOTULINUM_NEUROTOXICITY	11926	27	15	0.0339594	0	0	0	1	1		c2.cp.reactome.v6.2	1	DN
1_DN	REACTOME_METABOLISM_OF_VITAMINS_AND_COFACTORS	11926	27	44	0.0996143	0	0	0	1	1		c2.cp.reactome.v6.2	1	DN
1_DN	REACTOME_TRANS_GOLGI_NETWORK_VESICLE_BUDDING	11926	27	50	0.113198	0	0	0	1	1		c2.cp.reactome.v6.2	1	DN
1_DN	REACTOME_PROTEOLYTIC_CLEAVAGE_OF_SNARE_COMPLEX_PROTEINS	11926	27	14	0.0316955	0	0	0	1	1		c2.cp.reactome.v6.2	1	DN
1_DN	REACTOME_RESOLUTION_OF_AP_SITES_VIA_THE_MULTIPLE_NUCLEOTIDE_PATCH_REPLACEMENT_PATHWAY	11926	27	14	0.0316955	0	0	0	1	1		c2.cp.reactome.v6.2	1	DN
1_DN	REACTOME_IL_7_SIGNALING	11926	27	8	0.0181117	0	0	0	1	1		c2.cp.reactome.v6.2	1	DN
1_DN	REACTOME_CELL_CYCLE	11926	27	263	0.595422	0	0	0	1	1		c2.cp.reactome.v6.2	1	DN
1_DN	REACTOME_SIGNALING_BY_ERBB4	11926	27	72	0.163005	0	0	0	1	1		c2.cp.reactome.v6.2	1	DN
1_DN	REACTOME_ORC1_REMOVAL_FROM_CHROMATIN	11926	27	47	0.106406	0	0	0	1	1		c2.cp.reactome.v6.2	1	DN
1_DN	REACTOME_O_LINKED_GLYCOSYLATION_OF_MUCINS	11926	27	25	0.056599	0	0	0	1	1		c2.cp.reactome.v6.2	1	DN
1_DN	REACTOME_SULFUR_AMINO_ACID_METABOLISM	11926	27	18	0.0407513	0	0	0	1	1		c2.cp.reactome.v6.2	1	DN
1_DN	REACTOME_DOWNREGULATION_OF_ERBB2_ERBB3_SIGNALING	11926	27	11	0.0249036	0	0	0	1	1		c2.cp.reactome.v6.2	1	DN
1_DN	REACTOME_ANTIVIRAL_MECHANISM_BY_IFN_STIMULATED_GENES	11926	27	60	0.135838	0	0	0	1	1		c2.cp.reactome.v6.2	1	DN
1_DN	REACTOME_PROLACTIN_RECEPTOR_SIGNALING	11926	27	10	0.0226396	0	0	0	1	1		c2.cp.reactome.v6.2	1	DN
1_DN	REACTOME_SIGNALING_BY_ERBB2	11926	27	83	0.187909	0	0	0	1	1		c2.cp.reactome.v6.2	1	DN
1_DN	REACTOME_SPHINGOLIPID_DE_NOVO_BIOSYNTHESIS	11926	27	22	0.0498071	0	0	0	1	1		c2.cp.reactome.v6.2	1	DN
1_DN	REACTOME_TERMINATION_OF_O_GLYCAN_BIOSYNTHESIS	11926	27	5	0.0113198	0	0	0	1	1		c2.cp.reactome.v6.2	1	DN
1_DN	REACTOME_SIGNALING_BY_CONSTITUTIVELY_ACTIVE_EGFR	11926	27	16	0.0362234	0	0	0	1	1		c2.cp.reactome.v6.2	1	DN
1_DN	REACTOME_GRB2_EVENTS_IN_ERBB2_SIGNALING	11926	27	19	0.0430153	0	0	0	1	1		c2.cp.reactome.v6.2	1	DN
1_DN	REACTOME_SIGNALING_BY_EGFR_IN_CANCER	11926	27	94	0.212812	0	0	0	1	1		c2.cp.reactome.v6.2	1	DN
1_DN	REACTOME_MEMBRANE_BINDING_AND_TARGETTING_OF_GAG_PROTEINS	11926	27	8	0.0181117	0	0	0	1	1		c2.cp.reactome.v6.2	1	DN
1_DN	REACTOME_SRP_DEPENDENT_COTRANSLATIONAL_PROTEIN_TARGETING_TO_MEMBRANE	11926	27	102	0.230924	0	0	0	1	1		c2.cp.reactome.v6.2	1	DN
1_DN	REACTOME_PI3K_EVENTS_IN_ERBB4_SIGNALING	11926	27	30	0.0679188	0	0	0	1	1		c2.cp.reactome.v6.2	1	DN
1_DN	REACTOME_SHC1_EVENTS_IN_ERBB4_SIGNALING	11926	27	16	0.0362234	0	0	0	1	1		c2.cp.reactome.v6.2	1	DN
1_DN	REACTOME_PI3K_EVENTS_IN_ERBB2_SIGNALING	11926	27	36	0.0815026	0	0	0	1	1		c2.cp.reactome.v6.2	1	DN
1_DN	REACTOME_NUCLEAR_SIGNALING_BY_ERBB4	11926	27	29	0.0656549	0	0	0	1	1		c2.cp.reactome.v6.2	1	DN
1_DN	REACTOME_GLYCOSPHINGOLIPID_METABOLISM	11926	27	28	0.0633909	0	0	0	1	1		c2.cp.reactome.v6.2	1	DN
1_DN	REACTOME_PPARA_ACTIVATES_GENE_EXPRESSION	11926	27	84	0.190173	0	0	0	1	1		c2.cp.reactome.v6.2	1	DN
1_DN	REACTOME_ASSOCIATION_OF_LICENSING_FACTORS_WITH_THE_PRE_REPLICATIVE_COMPLEX	11926	27	8	0.0181117	0	0	0	1	1		c2.cp.reactome.v6.2	1	DN
1_DN	REACTOME_RIP_MEDIATED_NFKB_ACTIVATION_VIA_DAI	11926	27	11	0.0249036	0	0	0	1	1		c2.cp.reactome.v6.2	1	DN
1_DN	REACTOME_PRE_NOTCH_TRANSCRIPTION_AND_TRANSLATION	11926	27	21	0.0475432	0	0	0	1	1		c2.cp.reactome.v6.2	1	DN
1_DN	REACTOME_DEGRADATION_OF_THE_EXTRACELLULAR_MATRIX	11926	27	7	0.0158477	0	0	0	1	1		c2.cp.reactome.v6.2	1	DN
1_DN	REACTOME_MITOCHONDRIAL_PROTEIN_IMPORT	11926	27	41	0.0928224	0	0	0	1	1		c2.cp.reactome.v6.2	1	DN
1_DN	REACTOME_SIGNALING_BY_HIPPO	11926	27	20	0.0452792	0	0	0	1	1		c2.cp.reactome.v6.2	1	DN
1_DN	REACTOME_TRAFFICKING_AND_PROCESSING_OF_ENDOSOMAL_TLR	11926	27	6	0.0135838	0	0	0	1	1		c2.cp.reactome.v6.2	1	DN
1_DN	REACTOME_SIGNALING_BY_NOTCH4	11926	27	9	0.0203756	0	0	0	1	1		c2.cp.reactome.v6.2	1	DN
1_DN	REACTOME_DOWNSTREAM_SIGNALING_EVENTS_OF_B_CELL_RECEPTOR_BCR	11926	27	78	0.176589	0	0	0	1	1		c2.cp.reactome.v6.2	1	DN
1_DN	REACTOME_ACTIVATION_OF_NF_KAPPAB_IN_B_CELLS	11926	27	51	0.115462	0	0	0	1	1		c2.cp.reactome.v6.2	1	DN
1_DN	REACTOME_RORA_ACTIVATES_CIRCADIAN_EXPRESSION	11926	27	23	0.0520711	0	0	0	1	1		c2.cp.reactome.v6.2	1	DN
1_DN	REACTOME_ANTIGEN_ACTIVATES_B_CELL_RECEPTOR_LEADING_TO_GENERATION_OF_SECOND_MESSENGERS	11926	27	22	0.0498071	0	0	0	1	1		c2.cp.reactome.v6.2	1	DN
1_DN	REACTOME_REGULATION_OF_COMPLEMENT_CASCADE	11926	27	6	0.0135838	0	0	0	1	1		c2.cp.reactome.v6.2	1	DN
1_DN	REACTOME_YAP1_AND_WWTR1_TAZ_STIMULATED_GENE_EXPRESSION	11926	27	19	0.0430153	0	0	0	1	1		c2.cp.reactome.v6.2	1	DN
1_DN	REACTOME_SIGNALING_BY_NOTCH2	11926	27	10	0.0226396	0	0	0	1	1		c2.cp.reactome.v6.2	1	DN
1_DN	REACTOME_PRE_NOTCH_EXPRESSION_AND_PROCESSING	11926	27	33	0.0747107	0	0	0	1	1		c2.cp.reactome.v6.2	1	DN
1_DN	REACTOME_SIGNALING_BY_THE_B_CELL_RECEPTOR_BCR	11926	27	100	0.226396	0	0	0	1	1		c2.cp.reactome.v6.2	1	DN
1_DN	REACTOME_EXTRACELLULAR_MATRIX_ORGANIZATION	11926	27	43	0.0973503	0	0	0	1	1		c2.cp.reactome.v6.2	1	DN
1_DN	REACTOME_NOTCH1_INTRACELLULAR_DOMAIN_REGULATES_TRANSCRIPTION	11926	27	40	0.0905584	0	0	0	1	1		c2.cp.reactome.v6.2	1	DN
1_DN	REACTOME_CIRCADIAN_REPRESSION_OF_EXPRESSION_BY_REV_ERBA	11926	27	21	0.0475432	0	0	0	1	1		c2.cp.reactome.v6.2	1	DN
1_DN	REACTOME_PRE_NOTCH_PROCESSING_IN_GOLGI	11926	27	12	0.0271675	0	0	0	1	1		c2.cp.reactome.v6.2	1	DN
1_DN	REACTOME_SIGNALING_BY_NOTCH3	11926	27	10	0.0226396	0	0	0	1	1		c2.cp.reactome.v6.2	1	DN
1_DN	REACTOME_TRIGLYCERIDE_BIOSYNTHESIS	11926	27	33	0.0747107	0	0	0	1	1		c2.cp.reactome.v6.2	1	DN
1_DN	REACTOME_INSULIN_RECEPTOR_SIGNALLING_CASCADE	11926	27	62	0.140366	0	0	0	1	1		c2.cp.reactome.v6.2	1	DN
1_DN	REACTOME_ARMS_MEDIATED_ACTIVATION	11926	27	15	0.0339594	0	0	0	1	1		c2.cp.reactome.v6.2	1	DN
1_DN	REACTOME_PROLONGED_ERK_ACTIVATION_EVENTS	11926	27	17	0.0384873	0	0	0	1	1		c2.cp.reactome.v6.2	1	DN
1_DN	REACTOME_SIGNALLING_TO_RAS	11926	27	23	0.0520711	0	0	0	1	1		c2.cp.reactome.v6.2	1	DN
1_DN	REACTOME_SIGNALING_BY_BMP	11926	27	19	0.0430153	0	0	0	1	1		c2.cp.reactome.v6.2	1	DN
1_DN	REACTOME_CELL_SURFACE_INTERACTIONS_AT_THE_VASCULAR_WALL	11926	27	56	0.126782	0	0	0	1	1		c2.cp.reactome.v6.2	1	DN
1_DN	REACTOME_SIGNALLING_TO_ERKS	11926	27	32	0.0724468	0	0	0	1	1		c2.cp.reactome.v6.2	1	DN
1_DN	REACTOME_P38MAPK_EVENTS	11926	27	12	0.0271675	0	0	0	1	1		c2.cp.reactome.v6.2	1	DN
1_DN	REACTOME_ACYL_CHAIN_REMODELLING_OF_PI	11926	27	5	0.0113198	0	0	0	1	1		c2.cp.reactome.v6.2	1	DN
1_DN	REACTOME_TGF_BETA_RECEPTOR_SIGNALING_IN_EMT_EPITHELIAL_TO_MESENCHYMAL_TRANSITION	11926	27	11	0.0249036	0	0	0	1	1		c2.cp.reactome.v6.2	1	DN
1_DN	REACTOME_DOWNREGULATION_OF_TGF_BETA_RECEPTOR_SIGNALING	11926	27	20	0.0452792	0	0	0	1	1		c2.cp.reactome.v6.2	1	DN
1_DN	REACTOME_COLLAGEN_FORMATION	11926	27	36	0.0815026	0	0	0	1	1		c2.cp.reactome.v6.2	1	DN
1_DN	REACTOME_SMAD2_SMAD3_SMAD4_HETEROTRIMER_REGULATES_TRANSCRIPTION	11926	27	22	0.0498071	0	0	0	1	1		c2.cp.reactome.v6.2	1	DN
1_DN	REACTOME_SIGNALING_BY_FGFR_IN_DISEASE	11926	27	100	0.226396	0	0	0	1	1		c2.cp.reactome.v6.2	1	DN
1_DN	REACTOME_HS_GAG_DEGRADATION	11926	27	13	0.0294315	0	0	0	1	1		c2.cp.reactome.v6.2	1	DN
1_DN	REACTOME_SYNTHESIS_OF_PIPS_AT_THE_EARLY_ENDOSOME_MEMBRANE	11926	27	11	0.0249036	0	0	0	1	1		c2.cp.reactome.v6.2	1	DN
1_DN	REACTOME_SIGNALLING_TO_P38_VIA_RIT_AND_RIN	11926	27	13	0.0294315	0	0	0	1	1		c2.cp.reactome.v6.2	1	DN
1_DN	REACTOME_P53_INDEPENDENT_G1_S_DNA_DAMAGE_CHECKPOINT	11926	27	37	0.0837666	0	0	0	1	1		c2.cp.reactome.v6.2	1	DN
1_DN	REACTOME_REGULATION_OF_HYPOXIA_INDUCIBLE_FACTOR_HIF_BY_OXYGEN	11926	27	18	0.0407513	0	0	0	1	1		c2.cp.reactome.v6.2	1	DN
1_DN	REACTOME_ACYL_CHAIN_REMODELLING_OF_PC	11926	27	11	0.0249036	0	0	0	1	1		c2.cp.reactome.v6.2	1	DN
1_DN	REACTOME_SYNTHESIS_OF_PIPS_AT_THE_GOLGI_MEMBRANE	11926	27	16	0.0362234	0	0	0	1	1		c2.cp.reactome.v6.2	1	DN
1_DN	REACTOME_TGF_BETA_RECEPTOR_SIGNALING_ACTIVATES_SMADS	11926	27	23	0.0520711	0	0	0	1	1		c2.cp.reactome.v6.2	1	DN
1_DN	REACTOME_ACTIVATED_POINT_MUTANTS_OF_FGFR2	11926	27	8	0.0181117	0	0	0	1	1		c2.cp.reactome.v6.2	1	DN
1_DN	REACTOME_PHOSPHOLIPID_METABOLISM	11926	27	154	0.34865	0	0	0	1	1		c2.cp.reactome.v6.2	1	DN
1_DN	REACTOME_CS_DS_DEGRADATION	11926	27	9	0.0203756	0	0	0	1	1		c2.cp.reactome.v6.2	1	DN
1_DN	REACTOME_SYNTHESIS_OF_PA	11926	27	15	0.0339594	0	0	0	1	1		c2.cp.reactome.v6.2	1	DN
1_DN	REACTOME_OXYGEN_DEPENDENT_PROLINE_HYDROXYLATION_OF_HYPOXIA_INDUCIBLE_FACTOR_ALPHA	11926	27	13	0.0294315	0	0	0	1	1		c2.cp.reactome.v6.2	1	DN
1_DN	REACTOME_SYNTHESIS_OF_PIPS_AT_THE_LATE_ENDOSOME_MEMBRANE	11926	27	10	0.0226396	0	0	0	1	1		c2.cp.reactome.v6.2	1	DN
1_DN	REACTOME_SYNTHESIS_OF_PE	11926	27	8	0.0181117	0	0	0	1	1		c2.cp.reactome.v6.2	1	DN
1_DN	REACTOME_CHONDROITIN_SULFATE_BIOSYNTHESIS	11926	27	18	0.0407513	0	0	0	1	1		c2.cp.reactome.v6.2	1	DN
1_DN	REACTOME_HYALURONAN_UPTAKE_AND_DEGRADATION	11926	27	5	0.0113198	0	0	0	1	1		c2.cp.reactome.v6.2	1	DN
1_DN	REACTOME_SIGNALING_BY_FGFR1_MUTANTS	11926	27	24	0.0543351	0	0	0	1	1		c2.cp.reactome.v6.2	1	DN
1_DN	REACTOME_SYNTHESIS_OF_PIPS_AT_THE_PLASMA_MEMBRANE	11926	27	28	0.0633909	0	0	0	1	1		c2.cp.reactome.v6.2	1	DN
1_DN	REACTOME_THE_ACTIVATION_OF_ARYLSULFATASES	11926	27	8	0.0181117	0	0	0	1	1		c2.cp.reactome.v6.2	1	DN
1_DN	REACTOME_TRANSCRIPTIONAL_ACTIVITY_OF_SMAD2_SMAD3_SMAD4_HETEROTRIMER	11926	27	33	0.0747107	0	0	0	1	1		c2.cp.reactome.v6.2	1	DN
1_DN	REACTOME_HYALURONAN_METABOLISM	11926	27	7	0.0158477	0	0	0	1	1		c2.cp.reactome.v6.2	1	DN
1_DN	REACTOME_DOWNREGULATION_OF_SMAD2_3_SMAD4_TRANSCRIPTIONAL_ACTIVITY	11926	27	18	0.0407513	0	0	0	1	1		c2.cp.reactome.v6.2	1	DN
1_DN	REACTOME_KERATAN_SULFATE_BIOSYNTHESIS	11926	27	18	0.0407513	0	0	0	1	1		c2.cp.reactome.v6.2	1	DN
1_DN	REACTOME_REVERSIBLE_HYDRATION_OF_CARBON_DIOXIDE	11926	27	8	0.0181117	0	0	0	1	1		c2.cp.reactome.v6.2	1	DN
1_DN	REACTOME_SIGNALING_BY_FGFR1_FUSION_MUTANTS	11926	27	18	0.0407513	0	0	0	1	1		c2.cp.reactome.v6.2	1	DN
1_DN	REACTOME_ALPHA_LINOLENIC_ACID_ALA_METABOLISM	11926	27	10	0.0226396	0	0	0	1	1		c2.cp.reactome.v6.2	1	DN
1_DN	REACTOME_SIGNALING_BY_ACTIVATED_POINT_MUTANTS_OF_FGFR1	11926	27	6	0.0135838	0	0	0	1	1		c2.cp.reactome.v6.2	1	DN
1_DN	REACTOME_PI_METABOLISM	11926	27	45	0.101878	0	0	0	1	1		c2.cp.reactome.v6.2	1	DN
1_DN	REACTOME_ABACAVIR_TRANSPORT_AND_METABOLISM	11926	27	7	0.0158477	0	0	0	1	1		c2.cp.reactome.v6.2	1	DN
1_DN	REACTOME_CHONDROITIN_SULFATE_DERMATAN_SULFATE_METABOLISM	11926	27	38	0.0860305	0	0	0	1	1		c2.cp.reactome.v6.2	1	DN
1_DN	REACTOME_LATENT_INFECTION_OF_HOMO_SAPIENS_WITH_MYCOBACTERIUM_TUBERCULOSIS	11926	27	19	0.0430153	0	0	0	1	1		c2.cp.reactome.v6.2	1	DN
1_DN	REACTOME_SYNTHESIS_OF_PC	11926	27	15	0.0339594	0	0	0	1	1		c2.cp.reactome.v6.2	1	DN
1_DN	REACTOME_SIGNALING_BY_FGFR3_MUTANTS	11926	27	6	0.0135838	0	0	0	1	1		c2.cp.reactome.v6.2	1	DN
1_DN	REACTOME_KERATAN_SULFATE_KERATIN_METABOLISM	11926	27	21	0.0475432	0	0	0	1	1		c2.cp.reactome.v6.2	1	DN
1_DN	REACTOME_APOPTOSIS_INDUCED_DNA_FRAGMENTATION	11926	27	8	0.0181117	0	0	0	1	1		c2.cp.reactome.v6.2	1	DN
1_DN	REACTOME_KERATAN_SULFATE_DEGRADATION	11926	27	5	0.0113198	0	0	0	1	1		c2.cp.reactome.v6.2	1	DN
1_DN	REACTOME_ACYL_CHAIN_REMODELLING_OF_PG	11926	27	6	0.0135838	0	0	0	1	1		c2.cp.reactome.v6.2	1	DN
1_DN	REACTOME_ACYL_CHAIN_REMODELLING_OF_PE	11926	27	9	0.0203756	0	0	0	1	1		c2.cp.reactome.v6.2	1	DN
1_DN	REACTOME_ACYL_CHAIN_REMODELLING_OF_PS	11926	27	5	0.0113198	0	0	0	1	1		c2.cp.reactome.v6.2	1	DN
1_DN	REACTOME_SIGNALING_BY_FGFR_MUTANTS	11926	27	34	0.0769747	0	0	0	1	1		c2.cp.reactome.v6.2	1	DN
1_DN	REACTOME_MHC_CLASS_II_ANTIGEN_PRESENTATION	11926	27	70	0.158477	0	0	0	1	1		c2.cp.reactome.v6.2	1	DN
1_DN	REACTOME_GLYCEROPHOSPHOLIPID_BIOSYNTHESIS	11926	27	60	0.135838	0	0	0	1	1		c2.cp.reactome.v6.2	1	DN
1_DN	REACTOME_A_TETRASACCHARIDE_LINKER_SEQUENCE_IS_REQUIRED_FOR_GAG_SYNTHESIS	11926	27	21	0.0475432	0	0	0	1	1		c2.cp.reactome.v6.2	1	DN
1_DN	REACTOME_CDK_MEDIATED_PHOSPHORYLATION_AND_REMOVAL_OF_CDC6	11926	27	35	0.0792386	0	0	0	1	1		c2.cp.reactome.v6.2	1	DN
1_DN	REACTOME_PLATELET_ADHESION_TO_EXPOSED_COLLAGEN	11926	27	7	0.0158477	0	0	0	1	1		c2.cp.reactome.v6.2	1	DN
1_DN	REACTOME_VEGF_LIGAND_RECEPTOR_INTERACTIONS	11926	27	6	0.0135838	0	0	0	1	1		c2.cp.reactome.v6.2	1	DN
1_DN	REACTOME_ENOS_ACTIVATION_AND_REGULATION	11926	27	18	0.0407513	0	0	0	1	1		c2.cp.reactome.v6.2	1	DN
1_DN	REACTOME_MICRORNA_MIRNA_BIOGENESIS	11926	27	16	0.0362234	0	0	0	1	1		c2.cp.reactome.v6.2	1	DN
1_DN	REACTOME_NUCLEAR_EVENTS_KINASE_AND_TRANSCRIPTION_FACTOR_ACTIVATION	11926	27	22	0.0498071	0	0	0	1	1		c2.cp.reactome.v6.2	1	DN
1_DN	REACTOME_RETROGRADE_NEUROTROPHIN_SIGNALLING	11926	27	10	0.0226396	0	0	0	1	1		c2.cp.reactome.v6.2	1	DN
1_DN	REACTOME_ERKS_ARE_INACTIVATED	11926	27	10	0.0226396	0	0	0	1	1		c2.cp.reactome.v6.2	1	DN
1_DN	REACTOME_NEGATIVE_REGULATION_OF_THE_PI3K_AKT_NETWORK	11926	27	6	0.0135838	0	0	0	1	1		c2.cp.reactome.v6.2	1	DN
1_DN	REACTOME_PI3K_AKT_ACTIVATION	11926	27	30	0.0679188	0	0	0	1	1		c2.cp.reactome.v6.2	1	DN
1_DN	REACTOME_REGULATORY_RNA_PATHWAYS	11926	27	19	0.0430153	0	0	0	1	1		c2.cp.reactome.v6.2	1	DN
1_DN	REACTOME_EGFR_DOWNREGULATION	11926	27	23	0.0520711	0	0	0	1	1		c2.cp.reactome.v6.2	1	DN
1_DN	REACTOME_PROCESSING_OF_CAPPED_INTRON_CONTAINING_PRE_MRNA	11926	27	129	0.292051	0	0	0	1	1		c2.cp.reactome.v6.2	1	DN
1_DN	REACTOME_PECAM1_INTERACTIONS	11926	27	8	0.0181117	0	0	0	1	1		c2.cp.reactome.v6.2	1	DN
1_DN	REACTOME_TCR_SIGNALING	11926	27	39	0.0882945	0	0	0	1	1		c2.cp.reactome.v6.2	1	DN
1_DN	REACTOME_REGULATION_OF_PYRUVATE_DEHYDROGENASE_PDH_COMPLEX	11926	27	12	0.0271675	0	0	0	1	1		c2.cp.reactome.v6.2	1	DN
1_DN	REACTOME_DOWNSTREAM_TCR_SIGNALING	11926	27	26	0.058863	0	0	0	1	1		c2.cp.reactome.v6.2	1	DN
1_DN	REACTOME_BASIGIN_INTERACTIONS	11926	27	20	0.0452792	0	0	0	1	1		c2.cp.reactome.v6.2	1	DN
1_DN	REACTOME_AKT_PHOSPHORYLATES_TARGETS_IN_THE_CYTOSOL	11926	27	10	0.0226396	0	0	0	1	1		c2.cp.reactome.v6.2	1	DN
1_DN	REACTOME_GAB1_SIGNALOSOME	11926	27	32	0.0724468	0	0	0	1	1		c2.cp.reactome.v6.2	1	DN
1_DN	REACTOME_SHC1_EVENTS_IN_EGFR_SIGNALING	11926	27	13	0.0294315	0	0	0	1	1		c2.cp.reactome.v6.2	1	DN
1_DN	REACTOME_ACTIVATION_OF_THE_MRNA_UPON_BINDING_OF_THE_CAP_BINDING_COMPLEX_AND_EIFS_AND_SUBSEQUENT_BINDING_TO_43S	11926	27	52	0.117726	0	0	0	1	1		c2.cp.reactome.v6.2	1	DN
1_DN	REACTOME_PHOSPHORYLATION_OF_CD3_AND_TCR_ZETA_CHAINS	11926	27	10	0.0226396	0	0	0	1	1		c2.cp.reactome.v6.2	1	DN
1_DN	REACTOME_GLUTAMATE_NEUROTRANSMITTER_RELEASE_CYCLE	11926	27	12	0.0271675	0	0	0	1	1		c2.cp.reactome.v6.2	1	DN
1_DN	REACTOME_TRANSLOCATION_OF_ZAP_70_TO_IMMUNOLOGICAL_SYNAPSE	11926	27	7	0.0158477	0	0	0	1	1		c2.cp.reactome.v6.2	1	DN
1_DN	REACTOME_ERK_MAPK_TARGETS	11926	27	19	0.0430153	0	0	0	1	1		c2.cp.reactome.v6.2	1	DN
1_DN	REACTOME_TIE2_SIGNALING	11926	27	12	0.0271675	0	0	0	1	1		c2.cp.reactome.v6.2	1	DN
1_DN	REACTOME_GENERATION_OF_SECOND_MESSENGER_MOLECULES	11926	27	17	0.0384873	0	0	0	1	1		c2.cp.reactome.v6.2	1	DN
1_DN	REACTOME_GENERIC_TRANSCRIPTION_PATHWAY	11926	27	257	0.581838	0	0	0	1	1		c2.cp.reactome.v6.2	1	DN
1_DN	REACTOME_RESPONSE_TO_ELEVATED_PLATELET_CYTOSOLIC_CA2_	11926	27	57	0.129046	0	0	0	1	1		c2.cp.reactome.v6.2	1	DN
1_DN	REACTOME_TRANSPORT_OF_MATURE_TRANSCRIPT_TO_CYTOPLASM	11926	27	50	0.113198	0	0	0	1	1		c2.cp.reactome.v6.2	1	DN
1_DN	REACTOME_METABOLISM_OF_AMINO_ACIDS_AND_DERIVATIVES	11926	27	130	0.294315	0	0	0	1	1		c2.cp.reactome.v6.2	1	DN
1_DN	REACTOME_RNA_POL_I_TRANSCRIPTION	11926	27	31	0.0701828	0	0	0	1	1		c2.cp.reactome.v6.2	1	DN
1_DN	REACTOME_FATTY_ACYL_COA_BIOSYNTHESIS	11926	27	17	0.0384873	0	0	0	1	1		c2.cp.reactome.v6.2	1	DN
1_DN	REACTOME_E2F_ENABLED_INHIBITION_OF_PRE_REPLICATION_COMPLEX_FORMATION	11926	27	6	0.0135838	0	0	0	1	1		c2.cp.reactome.v6.2	1	DN
1_DN	REACTOME_P75NTR_RECRUITS_SIGNALLING_COMPLEXES	11926	27	9	0.0203756	0	0	0	1	1		c2.cp.reactome.v6.2	1	DN
1_DN	REACTOME_BIOLOGICAL_OXIDATIONS	11926	27	58	0.13131	0	0	0	1	1		c2.cp.reactome.v6.2	1	DN
1_DN	REACTOME_REGULATED_PROTEOLYSIS_OF_P75NTR	11926	27	8	0.0181117	0	0	0	1	1		c2.cp.reactome.v6.2	1	DN
1_DN	REACTOME_P75NTR_SIGNALS_VIA_NFKB	11926	27	11	0.0249036	0	0	0	1	1		c2.cp.reactome.v6.2	1	DN
1_DN	REACTOME_CASPASE_MEDIATED_CLEAVAGE_OF_CYTOSKELETAL_PROTEINS	11926	27	12	0.0271675	0	0	0	1	1		c2.cp.reactome.v6.2	1	DN
1_DN	REACTOME_INTEGRIN_CELL_SURFACE_INTERACTIONS	11926	27	58	0.13131	0	0	0	1	1		c2.cp.reactome.v6.2	1	DN
1_DN	REACTOME_REGULATION_OF_ORNITHINE_DECARBOXYLASE_ODC	11926	27	37	0.0837666	0	0	0	1	1		c2.cp.reactome.v6.2	1	DN
1_DN	REACTOME_CYTOCHROME_P450_ARRANGED_BY_SUBSTRATE_TYPE	11926	27	17	0.0384873	0	0	0	1	1		c2.cp.reactome.v6.2	1	DN
1_DN	REACTOME_BASE_FREE_SUGAR_PHOSPHATE_REMOVAL_VIA_THE_SINGLE_NUCLEOTIDE_REPLACEMENT_PATHWAY	11926	27	9	0.0203756	0	0	0	1	1		c2.cp.reactome.v6.2	1	DN
1_DN	REACTOME_APOPTOTIC_CLEAVAGE_OF_CELL_ADHESION_PROTEINS	11926	27	5	0.0113198	0	0	0	1	1		c2.cp.reactome.v6.2	1	DN
1_DN	REACTOME_HDL_MEDIATED_LIPID_TRANSPORT	11926	27	8	0.0181117	0	0	0	1	1		c2.cp.reactome.v6.2	1	DN
1_DN	REACTOME_SLBP_DEPENDENT_PROCESSING_OF_REPLICATION_DEPENDENT_HISTONE_PRE_MRNAS	11926	27	10	0.0226396	0	0	0	1	1		c2.cp.reactome.v6.2	1	DN
1_DN	REACTOME_NRIF_SIGNALS_CELL_DEATH_FROM_THE_NUCLEUS	11926	27	12	0.0271675	0	0	0	1	1		c2.cp.reactome.v6.2	1	DN
1_DN	REACTOME_REGULATION_OF_APOPTOSIS	11926	27	47	0.106406	0	0	0	1	1		c2.cp.reactome.v6.2	1	DN
1_DN	REACTOME_RNA_POL_II_TRANSCRIPTION	11926	27	88	0.199229	0	0	0	1	1		c2.cp.reactome.v6.2	1	DN
1_DN	REACTOME_NFKB_IS_ACTIVATED_AND_SIGNALS_SURVIVAL	11926	27	9	0.0203756	0	0	0	1	1		c2.cp.reactome.v6.2	1	DN
1_DN	REACTOME_REGULATION_OF_BETA_CELL_DEVELOPMENT	11926	27	10	0.0226396	0	0	0	1	1		c2.cp.reactome.v6.2	1	DN
1_DN	REACTOME_PHASE1_FUNCTIONALIZATION_OF_COMPOUNDS	11926	27	27	0.0611269	0	0	0	1	1		c2.cp.reactome.v6.2	1	DN
1_DN	REACTOME_RNA_POL_III_TRANSCRIPTION	11926	27	32	0.0724468	0	0	0	1	1		c2.cp.reactome.v6.2	1	DN
1_DN	REACTOME_NEUROTRANSMITTER_RELEASE_CYCLE	11926	27	26	0.058863	0	0	0	1	1		c2.cp.reactome.v6.2	1	DN
1_DN	REACTOME_AMINO_ACID_TRANSPORT_ACROSS_THE_PLASMA_MEMBRANE	11926	27	22	0.0498071	0	0	0	1	1		c2.cp.reactome.v6.2	1	DN
1_DN	REACTOME_ENDOGENOUS_STEROLS	11926	27	6	0.0135838	0	0	0	1	1		c2.cp.reactome.v6.2	1	DN
1_DN	REACTOME_REGULATION_OF_GENE_EXPRESSION_IN_BETA_CELLS	11926	27	7	0.0158477	0	0	0	1	1		c2.cp.reactome.v6.2	1	DN
1_DN	REACTOME_GLYCOLYSIS	11926	27	18	0.0407513	0	0	0	1	1		c2.cp.reactome.v6.2	1	DN
1_DN	REACTOME_PROCESSIVE_SYNTHESIS_ON_THE_LAGGING_STRAND	11926	27	13	0.0294315	0	0	0	1	1		c2.cp.reactome.v6.2	1	DN
1_DN	REACTOME_PEPTIDE_CHAIN_ELONGATION	11926	27	81	0.183381	0	0	0	1	1		c2.cp.reactome.v6.2	1	DN
1_DN	REACTOME_MRNA_CAPPING	11926	27	26	0.058863	0	0	0	1	1		c2.cp.reactome.v6.2	1	DN
1_DN	REACTOME_MITOCHONDRIAL_FATTY_ACID_BETA_OXIDATION	11926	27	14	0.0316955	0	0	0	1	1		c2.cp.reactome.v6.2	1	DN
1_DN	REACTOME_PEPTIDE_LIGAND_BINDING_RECEPTORS	11926	27	46	0.104142	0	0	0	1	1		c2.cp.reactome.v6.2	1	DN
1_DN	REACTOME_METABOLISM_OF_POLYAMINES	11926	27	13	0.0294315	0	0	0	1	1		c2.cp.reactome.v6.2	1	DN
1_DN	REACTOME_CLASS_A1_RHODOPSIN_LIKE_RECEPTORS	11926	27	89	0.201493	0	0	0	1	1		c2.cp.reactome.v6.2	1	DN
1_DN	REACTOME_NOTCH_HLH_TRANSCRIPTION_PATHWAY	11926	27	11	0.0249036	0	0	0	1	1		c2.cp.reactome.v6.2	1	DN
1_DN	REACTOME_INTEGRATION_OF_ENERGY_METABOLISM	11926	27	89	0.201493	0	0	0	1	1		c2.cp.reactome.v6.2	1	DN
1_DN	REACTOME_CELL_CYCLE_MITOTIC	11926	27	220	0.498071	0	0	0	1	1		c2.cp.reactome.v6.2	1	DN
1_DN	REACTOME_GLUCONEOGENESIS	11926	27	18	0.0407513	0	0	0	1	1		c2.cp.reactome.v6.2	1	DN
1_DN	REACTOME_DOPAMINE_NEUROTRANSMITTER_RELEASE_CYCLE	11926	27	8	0.0181117	0	0	0	1	1		c2.cp.reactome.v6.2	1	DN
1_DN	REACTOME_RECRUITMENT_OF_MITOTIC_CENTROSOME_PROTEINS_AND_COMPLEXES	11926	27	56	0.126782	0	0	0	1	1		c2.cp.reactome.v6.2	1	DN
1_DN	REACTOME_MITOCHONDRIAL_TRNA_AMINOACYLATION	11926	27	19	0.0430153	0	0	0	1	1		c2.cp.reactome.v6.2	1	DN
1_DN	REACTOME_CYTOSOLIC_TRNA_AMINOACYLATION	11926	27	23	0.0520711	0	0	0	1	1		c2.cp.reactome.v6.2	1	DN
1_DN	REACTOME_CA_DEPENDENT_EVENTS	11926	27	26	0.058863	0	0	0	1	1		c2.cp.reactome.v6.2	1	DN
1_DN	REACTOME_ACETYLCHOLINE_NEUROTRANSMITTER_RELEASE_CYCLE	11926	27	5	0.0113198	0	0	0	1	1		c2.cp.reactome.v6.2	1	DN
1_DN	REACTOME_ADENYLATE_CYCLASE_ACTIVATING_PATHWAY	11926	27	9	0.0203756	0	0	0	1	1		c2.cp.reactome.v6.2	1	DN
1_DN	REACTOME_ADENYLATE_CYCLASE_INHIBITORY_PATHWAY	11926	27	12	0.0271675	0	0	0	1	1		c2.cp.reactome.v6.2	1	DN
1_DN	REACTOME_CHEMOKINE_RECEPTORS_BIND_CHEMOKINES	11926	27	6	0.0135838	0	0	0	1	1		c2.cp.reactome.v6.2	1	DN
1_DN	REACTOME_LOSS_OF_NLP_FROM_MITOTIC_CENTROSOMES	11926	27	50	0.113198	0	0	0	1	1		c2.cp.reactome.v6.2	1	DN
1_DN	REACTOME_CELL_CYCLE_CHECKPOINTS	11926	27	79	0.178853	0	0	0	1	1		c2.cp.reactome.v6.2	1	DN
1_DN	REACTOME_DIABETES_PATHWAYS	11926	27	95	0.215076	0	0	0	1	1		c2.cp.reactome.v6.2	1	DN
1_DN	REACTOME_P130CAS_LINKAGE_TO_MAPK_SIGNALING_FOR_INTEGRINS	11926	27	11	0.0249036	0	0	0	1	1		c2.cp.reactome.v6.2	1	DN
1_DN	REACTOME_NOREPINEPHRINE_NEUROTRANSMITTER_RELEASE_CYCLE	11926	27	6	0.0135838	0	0	0	1	1		c2.cp.reactome.v6.2	1	DN
1_DN	REACTOME_PLC_BETA_MEDIATED_EVENTS	11926	27	36	0.0815026	0	0	0	1	1		c2.cp.reactome.v6.2	1	DN
1_DN	REACTOME_REGULATION_OF_INSULIN_LIKE_GROWTH_FACTOR_IGF_ACTIVITY_BY_INSULIN_LIKE_GROWTH_FACTOR_BINDING_PROTEINS_IGFBPS	11926	27	6	0.0135838	0	0	0	1	1		c2.cp.reactome.v6.2	1	DN
1_DN	REACTOME_GRB2_SOS_PROVIDES_LINKAGE_TO_MAPK_SIGNALING_FOR_INTERGRINS_	11926	27	11	0.0249036	0	0	0	1	1		c2.cp.reactome.v6.2	1	DN
1_DN	REACTOME_G_PROTEIN_ACTIVATION	11926	27	17	0.0384873	0	0	0	1	1		c2.cp.reactome.v6.2	1	DN
1_DN	REACTOME_ACETYLCHOLINE_BINDING_AND_DOWNSTREAM_EVENTS	11926	27	6	0.0135838	0	0	0	1	1		c2.cp.reactome.v6.2	1	DN
1_DN	REACTOME_ABC_FAMILY_PROTEINS_MEDIATED_TRANSPORT	11926	27	21	0.0475432	0	0	0	1	1		c2.cp.reactome.v6.2	1	DN
1_DN	REACTOME_TRNA_AMINOACYLATION	11926	27	39	0.0882945	0	0	0	1	1		c2.cp.reactome.v6.2	1	DN
1_DN	REACTOME_STEROID_HORMONES	11926	27	10	0.0226396	0	0	0	1	1		c2.cp.reactome.v6.2	1	DN
1_DN	REACTOME_PKA_MEDIATED_PHOSPHORYLATION_OF_CREB	11926	27	15	0.0339594	0	0	0	1	1		c2.cp.reactome.v6.2	1	DN
1_DN	REACTOME_RECRUITMENT_OF_NUMA_TO_MITOTIC_CENTROSOMES	11926	27	8	0.0181117	0	0	0	1	1		c2.cp.reactome.v6.2	1	DN
1_DN	REACTOME_INTEGRIN_ALPHAIIB_BETA3_SIGNALING	11926	27	22	0.0498071	0	0	0	1	1		c2.cp.reactome.v6.2	1	DN
1_DN	REACTOME_NUCLEAR_RECEPTOR_TRANSCRIPTION_PATHWAY	11926	27	35	0.0792386	0	0	0	1	1		c2.cp.reactome.v6.2	1	DN
1_DN	REACTOME_INSULIN_SYNTHESIS_AND_PROCESSING	11926	27	17	0.0384873	0	0	0	1	1		c2.cp.reactome.v6.2	1	DN
1_DN	REACTOME_CYCLIN_E_ASSOCIATED_EVENTS_DURING_G1_S_TRANSITION_	11926	27	43	0.0973503	0	0	0	1	1		c2.cp.reactome.v6.2	1	DN
1_DN	REACTOME_G1_PHASE	11926	27	29	0.0656549	0	0	0	1	1		c2.cp.reactome.v6.2	1	DN
1_DN	REACTOME_P53_DEPENDENT_G1_DNA_DAMAGE_RESPONSE	11926	27	39	0.0882945	0	0	0	1	1		c2.cp.reactome.v6.2	1	DN
1_DN	REACTOME_TRANSCRIPTION_COUPLED_NER_TC_NER	11926	27	40	0.0905584	0	0	0	1	1		c2.cp.reactome.v6.2	1	DN
1_DN	REACTOME_RNA_POL_II_TRANSCRIPTION_PRE_INITIATION_AND_PROMOTER_OPENING	11926	27	36	0.0815026	0	0	0	1	1		c2.cp.reactome.v6.2	1	DN
1_DN	REACTOME_GLUCAGON_SIGNALING_IN_METABOLIC_REGULATION	11926	27	25	0.056599	0	0	0	1	1		c2.cp.reactome.v6.2	1	DN
1_DN	REACTOME_MRNA_PROCESSING	11926	27	144	0.32601	0	0	0	1	1		c2.cp.reactome.v6.2	1	DN
1_DN	REACTOME_SIGNALING_BY_PDGF	11926	27	101	0.22866	0	0	0	1	1		c2.cp.reactome.v6.2	1	DN
1_DN	REACTOME_ASSOCIATION_OF_TRIC_CCT_WITH_TARGET_PROTEINS_DURING_BIOSYNTHESIS	11926	27	25	0.056599	0	0	0	1	1		c2.cp.reactome.v6.2	1	DN
1_DN	REACTOME_PREFOLDIN_MEDIATED_TRANSFER_OF_SUBSTRATE_TO_CCT_TRIC	11926	27	24	0.0543351	0	0	0	1	1		c2.cp.reactome.v6.2	1	DN
1_DN	REACTOME_GPVI_MEDIATED_ACTIVATION_CASCADE	11926	27	27	0.0611269	0	0	0	1	1		c2.cp.reactome.v6.2	1	DN
1_DN	REACTOME_PROTEIN_FOLDING	11926	27	47	0.106406	0	0	0	1	1		c2.cp.reactome.v6.2	1	DN
1_DN	REACTOME_FORMATION_OF_TUBULIN_FOLDING_INTERMEDIATES_BY_CCT_TRIC	11926	27	18	0.0407513	0	0	0	1	1		c2.cp.reactome.v6.2	1	DN
1_DN	REACTOME_PEROXISOMAL_LIPID_METABOLISM	11926	27	18	0.0407513	0	0	0	1	1		c2.cp.reactome.v6.2	1	DN
1_DN	REACTOME_POST_CHAPERONIN_TUBULIN_FOLDING_PATHWAY	11926	27	15	0.0339594	0	0	0	1	1		c2.cp.reactome.v6.2	1	DN
1_DN	REACTOME_STRIATED_MUSCLE_CONTRACTION	11926	27	11	0.0249036	0	0	0	1	1		c2.cp.reactome.v6.2	1	DN
1_DN	REACTOME_METABOLISM_OF_NUCLEOTIDES	11926	27	50	0.113198	0	0	0	1	1		c2.cp.reactome.v6.2	1	DN
1_DN	REACTOME_AMINE_LIGAND_BINDING_RECEPTORS	11926	27	20	0.0452792	0	0	0	1	1		c2.cp.reactome.v6.2	1	DN
1_DN	REACTOME_METABOLISM_OF_PROTEINS	11926	27	352	0.796914	0	0	0	1	1		c2.cp.reactome.v6.2	1	DN
1_DN	REACTOME_DOWNSTREAM_SIGNAL_TRANSDUCTION	11926	27	80	0.181117	0	0	0	1	1		c2.cp.reactome.v6.2	1	DN
1_DN	REACTOME_MUSCLE_CONTRACTION	11926	27	27	0.0611269	0	0	0	1	1		c2.cp.reactome.v6.2	1	DN
1_DN	REACTOME_SEROTONIN_RECEPTORS	11926	27	7	0.0158477	0	0	0	1	1		c2.cp.reactome.v6.2	1	DN
1_DN	REACTOME_CDC6_ASSOCIATION_WITH_THE_ORC_ORIGIN_COMPLEX	11926	27	7	0.0158477	0	0	0	1	1		c2.cp.reactome.v6.2	1	DN
1_DN	REACTOME_M_G1_TRANSITION	11926	27	58	0.13131	0	0	0	1	1		c2.cp.reactome.v6.2	1	DN
1_DN	REACTOME_MRNA_SPLICING	11926	27	102	0.230924	0	0	0	1	1		c2.cp.reactome.v6.2	1	DN
1_DN	REACTOME_MRNA_SPLICING_MINOR_PATHWAY	11926	27	39	0.0882945	0	0	0	1	1		c2.cp.reactome.v6.2	1	DN
1_DN	REACTOME_3_UTR_MEDIATED_TRANSLATIONAL_REGULATION	11926	27	99	0.224132	0	0	0	1	1		c2.cp.reactome.v6.2	1	DN
1_DN	REACTOME_PROCESSING_OF_CAPPED_INTRONLESS_PRE_MRNA	11926	27	21	0.0475432	0	0	0	1	1		c2.cp.reactome.v6.2	1	DN
1_DN	REACTOME_PURINE_RIBONUCLEOSIDE_MONOPHOSPHATE_BIOSYNTHESIS	11926	27	9	0.0203756	0	0	0	1	1		c2.cp.reactome.v6.2	1	DN
1_DN	REACTOME_G1_S_TRANSITION	11926	27	73	0.165269	0	0	0	1	1		c2.cp.reactome.v6.2	1	DN
1_DN	REACTOME_CITRIC_ACID_CYCLE_TCA_CYCLE	11926	27	18	0.0407513	0	0	0	1	1		c2.cp.reactome.v6.2	1	DN
1_DN	REACTOME_TRANSCRIPTION	11926	27	138	0.312427	0	0	0	1	1		c2.cp.reactome.v6.2	1	DN
1_DN	REACTOME_POL_SWITCHING	11926	27	12	0.0271675	0	0	0	1	1		c2.cp.reactome.v6.2	1	DN
1_DN	REACTOME_NUCLEOTIDE_EXCISION_REPAIR	11926	27	45	0.101878	0	0	0	1	1		c2.cp.reactome.v6.2	1	DN
1_DN	REACTOME_REGULATION_OF_THE_FANCONI_ANEMIA_PATHWAY	11926	27	5	0.0113198	0	0	0	1	1		c2.cp.reactome.v6.2	1	DN
1_DN	REACTOME_ACTIVATION_OF_CHAPERONE_GENES_BY_XBP1S	11926	27	37	0.0837666	0	0	0	1	1		c2.cp.reactome.v6.2	1	DN
1_DN	REACTOME_REGULATION_OF_INSULIN_SECRETION_BY_GLUCAGON_LIKE_PEPTIDE1	11926	27	31	0.0701828	0	0	0	1	1		c2.cp.reactome.v6.2	1	DN
1_DN	REACTOME_PERK_REGULATED_GENE_EXPRESSION	11926	27	22	0.0498071	0	0	0	1	1		c2.cp.reactome.v6.2	1	DN
1_DN	REACTOME_P2Y_RECEPTORS	11926	27	7	0.0158477	0	0	0	1	1		c2.cp.reactome.v6.2	1	DN
1_DN	REACTOME_TRAFFICKING_OF_AMPA_RECEPTORS	11926	27	26	0.058863	0	0	0	1	1		c2.cp.reactome.v6.2	1	DN
1_DN	REACTOME_NCAM1_INTERACTIONS	11926	27	27	0.0611269	0	0	0	1	1		c2.cp.reactome.v6.2	1	DN
1_DN	REACTOME_CLASS_C_3_METABOTROPIC_GLUTAMATE_PHEROMONE_RECEPTORS	11926	27	8	0.0181117	0	0	0	1	1		c2.cp.reactome.v6.2	1	DN
1_DN	REACTOME_REGULATION_OF_INSULIN_SECRETION	11926	27	66	0.149421	0	0	0	1	1		c2.cp.reactome.v6.2	1	DN
1_DN	REACTOME_NCAM_SIGNALING_FOR_NEURITE_OUT_GROWTH	11926	27	49	0.110934	0	0	0	1	1		c2.cp.reactome.v6.2	1	DN
1_DN	REACTOME_INHIBITION_OF_INSULIN_SECRETION_BY_ADRENALINE_NORADRENALINE	11926	27	19	0.0430153	0	0	0	1	1		c2.cp.reactome.v6.2	1	DN
1_DN	REACTOME_NUCLEOTIDE_LIKE_PURINERGIC_RECEPTORS	11926	27	9	0.0203756	0	0	0	1	1		c2.cp.reactome.v6.2	1	DN
1_DN	REACTOME_ACTIVATION_OF_CHAPERONES_BY_ATF6_ALPHA	11926	27	11	0.0249036	0	0	0	1	1		c2.cp.reactome.v6.2	1	DN
1_DN	REACTOME_TRANSPORT_OF_MATURE_MRNA_DERIVED_FROM_AN_INTRONLESS_TRANSCRIPT	11926	27	30	0.0679188	0	0	0	1	1		c2.cp.reactome.v6.2	1	DN
1_DN	REACTOME_ACTIVATION_OF_GENES_BY_ATF4	11926	27	19	0.0430153	0	0	0	1	1		c2.cp.reactome.v6.2	1	DN
1_DN	REACTOME_UNFOLDED_PROTEIN_RESPONSE	11926	27	64	0.144894	0	0	0	1	1		c2.cp.reactome.v6.2	1	DN
1_DN	REACTOME_CLASS_B_2_SECRETIN_FAMILY_RECEPTORS	11926	27	41	0.0928224	0	0	0	1	1		c2.cp.reactome.v6.2	1	DN
1_DN	REACTOME_GLUCAGON_TYPE_LIGAND_RECEPTORS	11926	27	18	0.0407513	0	0	0	1	1		c2.cp.reactome.v6.2	1	DN
1_DN	REACTOME_REGULATION_OF_INSULIN_SECRETION_BY_ACETYLCHOLINE	11926	27	10	0.0226396	0	0	0	1	1		c2.cp.reactome.v6.2	1	DN
1_DN	REACTOME_FANCONI_ANEMIA_PATHWAY	11926	27	13	0.0294315	0	0	0	1	1		c2.cp.reactome.v6.2	1	DN
1_DN	REACTOME_TRAFFICKING_OF_GLUR2_CONTAINING_AMPA_RECEPTORS	11926	27	14	0.0316955	0	0	0	1	1		c2.cp.reactome.v6.2	1	DN
1_DN	REACTOME_ACTIVATION_OF_CHAPERONE_GENES_BY_ATF6_ALPHA	11926	27	9	0.0203756	0	0	0	1	1		c2.cp.reactome.v6.2	1	DN
1_DN	REACTOME_FORMATION_OF_RNA_POL_II_ELONGATION_COMPLEX_	11926	27	33	0.0747107	0	0	0	1	1		c2.cp.reactome.v6.2	1	DN
1_DN	REACTOME_MRNA_3_END_PROCESSING	11926	27	32	0.0724468	0	0	0	1	1		c2.cp.reactome.v6.2	1	DN
1_DN	REACTOME_POST_TRANSLATIONAL_MODIFICATION_SYNTHESIS_OF_GPI_ANCHORED_PROTEINS	11926	27	21	0.0475432	0	0	0	1	1		c2.cp.reactome.v6.2	1	DN
1_DN	REACTOME_CYCLIN_A_B1_ASSOCIATED_EVENTS_DURING_G2_M_TRANSITION	11926	27	5	0.0113198	0	0	0	1	1		c2.cp.reactome.v6.2	1	DN
1_DN	REACTOME_ELONGATION_ARREST_AND_RECOVERY	11926	27	23	0.0520711	0	0	0	1	1		c2.cp.reactome.v6.2	1	DN
1_DN	REACTOME_SLC_MEDIATED_TRANSMEMBRANE_TRANSPORT	11926	27	158	0.357706	0	0	0	1	1		c2.cp.reactome.v6.2	1	DN
1_DN	REACTOME_ADP_SIGNALLING_THROUGH_P2RY1	11926	27	19	0.0430153	0	0	0	1	1		c2.cp.reactome.v6.2	1	DN
1_DN	REACTOME_G_BETA_GAMMA_SIGNALLING_THROUGH_PLC_BETA	11926	27	14	0.0316955	0	0	0	1	1		c2.cp.reactome.v6.2	1	DN
1_DN	REACTOME_CD28_CO_STIMULATION	11926	27	25	0.056599	0	0	0	1	1		c2.cp.reactome.v6.2	1	DN
1_DN	REACTOME_SYNTHESIS_SECRETION_AND_DEACYLATION_OF_GHRELIN	11926	27	8	0.0181117	0	0	0	1	1		c2.cp.reactome.v6.2	1	DN
1_DN	REACTOME_CRMPS_IN_SEMA3A_SIGNALING	11926	27	13	0.0294315	0	0	0	1	1		c2.cp.reactome.v6.2	1	DN
1_DN	REACTOME_OTHER_SEMAPHORIN_INTERACTIONS	11926	27	15	0.0339594	0	0	0	1	1		c2.cp.reactome.v6.2	1	DN
1_DN	REACTOME_ACTIVATION_OF_RAC	11926	27	12	0.0271675	0	0	0	1	1		c2.cp.reactome.v6.2	1	DN
1_DN	REACTOME_PURINE_SALVAGE	11926	27	10	0.0226396	0	0	0	1	1		c2.cp.reactome.v6.2	1	DN
1_DN	REACTOME_SEMA3A_PAK_DEPENDENT_AXON_REPULSION	11926	27	13	0.0294315	0	0	0	1	1		c2.cp.reactome.v6.2	1	DN
1_DN	REACTOME_CD28_DEPENDENT_VAV1_PATHWAY	11926	27	8	0.0181117	0	0	0	1	1		c2.cp.reactome.v6.2	1	DN
1_DN	REACTOME_SEMA4D_IN_SEMAPHORIN_SIGNALING	11926	27	25	0.056599	0	0	0	1	1		c2.cp.reactome.v6.2	1	DN
1_DN	REACTOME_SEMAPHORIN_INTERACTIONS	11926	27	59	0.133574	0	0	0	1	1		c2.cp.reactome.v6.2	1	DN
1_DN	REACTOME_SEMA4D_INDUCED_CELL_MIGRATION_AND_GROWTH_CONE_COLLAPSE	11926	27	21	0.0475432	0	0	0	1	1		c2.cp.reactome.v6.2	1	DN
1_DN	REACTOME_SEMA3A_PLEXIN_REPULSION_SIGNALING_BY_INHIBITING_INTEGRIN_ADHESION	11926	27	11	0.0249036	0	0	0	1	1		c2.cp.reactome.v6.2	1	DN
1_DN	REACTOME_LYSOSOME_VESICLE_BIOGENESIS	11926	27	18	0.0407513	0	0	0	1	1		c2.cp.reactome.v6.2	1	DN
1_DN	REACTOME_G_BETA_GAMMA_SIGNALLING_THROUGH_PI3KGAMMA	11926	27	19	0.0430153	0	0	0	1	1		c2.cp.reactome.v6.2	1	DN
1_DN	REACTOME_TRANSPORT_OF_GLUCOSE_AND_OTHER_SUGARS_BILE_SALTS_AND_ORGANIC_ACIDS_METAL_IONS_AND_AMINE_COMPOUNDS	11926	27	53	0.11999	0	0	0	1	1		c2.cp.reactome.v6.2	1	DN
1_DN	REACTOME_SPHINGOLIPID_METABOLISM	11926	27	50	0.113198	0	0	0	1	1		c2.cp.reactome.v6.2	1	DN
1_DN	REACTOME_PD1_SIGNALING	11926	27	9	0.0203756	0	0	0	1	1		c2.cp.reactome.v6.2	1	DN
1_DN	REACTOME_G_ALPHA_S_SIGNALLING_EVENTS	11926	27	63	0.14263	0	0	0	1	1		c2.cp.reactome.v6.2	1	DN
1_DN	REACTOME_G_ALPHA_Z_SIGNALLING_EVENTS	11926	27	36	0.0815026	0	0	0	1	1		c2.cp.reactome.v6.2	1	DN
1_DN	REACTOME_FACILITATIVE_NA_INDEPENDENT_GLUCOSE_TRANSPORTERS	11926	27	9	0.0203756	0	0	0	1	1		c2.cp.reactome.v6.2	1	DN
1_DN	REACTOME_COSTIMULATION_BY_THE_CD28_FAMILY	11926	27	44	0.0996143	0	0	0	1	1		c2.cp.reactome.v6.2	1	DN
1_DN	REACTOME_SIGNALING_BY_ROBO_RECEPTOR	11926	27	28	0.0633909	0	0	0	1	1		c2.cp.reactome.v6.2	1	DN
1_DN	REACTOME_CD28_DEPENDENT_PI3K_AKT_SIGNALING	11926	27	16	0.0362234	0	0	0	1	1		c2.cp.reactome.v6.2	1	DN
1_DN	REACTOME_TIGHT_JUNCTION_INTERACTIONS	11926	27	10	0.0226396	0	0	0	1	1		c2.cp.reactome.v6.2	1	DN
1_DN	REACTOME_G_PROTEIN_BETA_GAMMA_SIGNALLING	11926	27	22	0.0498071	0	0	0	1	1		c2.cp.reactome.v6.2	1	DN
1_DN	REACTOME_TRANSPORT_OF_INORGANIC_CATIONS_ANIONS_AND_AMINO_ACIDS_OLIGOPEPTIDES	11926	27	59	0.133574	0	0	0	1	1		c2.cp.reactome.v6.2	1	DN
1_DN	REACTOME_GOLGI_ASSOCIATED_VESICLE_BIOGENESIS	11926	27	44	0.0996143	0	0	0	1	1		c2.cp.reactome.v6.2	1	DN
1_DN	REACTOME_CTLA4_INHIBITORY_SIGNALING	11926	27	18	0.0407513	0	0	0	1	1		c2.cp.reactome.v6.2	1	DN
1_DN	REACTOME_FORMATION_OF_TRANSCRIPTION_COUPLED_NER_TC_NER_REPAIR_COMPLEX	11926	27	26	0.058863	0	0	0	1	1		c2.cp.reactome.v6.2	1	DN
1_DN	REACTOME_AMINO_ACID_AND_OLIGOPEPTIDE_SLC_TRANSPORTERS	11926	27	33	0.0747107	0	0	0	1	1		c2.cp.reactome.v6.2	1	DN
1_DN	REACTOME_CDT1_ASSOCIATION_WITH_THE_CDC6_ORC_ORIGIN_COMPLEX	11926	27	42	0.0950864	0	0	0	1	1		c2.cp.reactome.v6.2	1	DN
1_DN	REACTOME_BRANCHED_CHAIN_AMINO_ACID_CATABOLISM	11926	27	16	0.0362234	0	0	0	1	1		c2.cp.reactome.v6.2	1	DN
1_DN	REACTOME_REPAIR_SYNTHESIS_FOR_GAP_FILLING_BY_DNA_POL_IN_TC_NER	11926	27	13	0.0294315	0	0	0	1	1		c2.cp.reactome.v6.2	1	DN
1_DN	REACTOME_RECEPTOR_LIGAND_BINDING_INITIATES_THE_SECOND_PROTEOLYTIC_CLEAVAGE_OF_NOTCH_RECEPTOR	11926	27	9	0.0203756	0	0	0	1	1		c2.cp.reactome.v6.2	1	DN
1_DN	REACTOME_SYNTHESIS_OF_DNA	11926	27	67	0.151685	0	0	0	1	1		c2.cp.reactome.v6.2	1	DN
1_DN	REACTOME_NA_CL_DEPENDENT_NEUROTRANSMITTER_TRANSPORTERS	11926	27	6	0.0135838	0	0	0	1	1		c2.cp.reactome.v6.2	1	DN
1_DN	REACTOME_FORMATION_OF_FIBRIN_CLOT_CLOTTING_CASCADE	11926	27	12	0.0271675	0	0	0	1	1		c2.cp.reactome.v6.2	1	DN
1_DN	REACTOME_DEADENYLATION_OF_MRNA	11926	27	16	0.0362234	0	0	0	1	1		c2.cp.reactome.v6.2	1	DN
1_DN	REACTOME_MRNA_DECAY_BY_5_TO_3_EXORIBONUCLEASE	11926	27	13	0.0294315	0	0	0	1	1		c2.cp.reactome.v6.2	1	DN
1_DN	REACTOME_SIGNAL_AMPLIFICATION	11926	27	24	0.0543351	0	0	0	1	1		c2.cp.reactome.v6.2	1	DN
1_DN	REACTOME_ZINC_TRANSPORTERS	11926	27	9	0.0203756	0	0	0	1	1		c2.cp.reactome.v6.2	1	DN
1_DN	REACTOME_RAS_ACTIVATION_UOPN_CA2_INFUX_THROUGH_NMDA_RECEPTOR	11926	27	17	0.0384873	0	0	0	1	1		c2.cp.reactome.v6.2	1	DN
1_DN	REACTOME_METAL_ION_SLC_TRANSPORTERS	11926	27	16	0.0362234	0	0	0	1	1		c2.cp.reactome.v6.2	1	DN
1_DN	REACTOME_AUTODEGRADATION_OF_THE_E3_UBIQUITIN_LIGASE_COP1	11926	27	37	0.0837666	0	0	0	1	1		c2.cp.reactome.v6.2	1	DN
1_DN	REACTOME_SMOOTH_MUSCLE_CONTRACTION	11926	27	20	0.0452792	0	0	0	1	1		c2.cp.reactome.v6.2	1	DN
1_DN	REACTOME_ACTIVATION_OF_NMDA_RECEPTOR_UPON_GLUTAMATE_BINDING_AND_POSTSYNAPTIC_EVENTS	11926	27	36	0.0815026	0	0	0	1	1		c2.cp.reactome.v6.2	1	DN
1_DN	REACTOME_CREB_PHOSPHORYLATION_THROUGH_THE_ACTIVATION_OF_RAS	11926	27	26	0.058863	0	0	0	1	1		c2.cp.reactome.v6.2	1	DN
1_DN	REACTOME_POST_NMDA_RECEPTOR_ACTIVATION_EVENTS	11926	27	32	0.0724468	0	0	0	1	1		c2.cp.reactome.v6.2	1	DN
1_DN	REACTOME_UNBLOCKING_OF_NMDA_RECEPTOR_GLUTAMATE_BINDING_AND_ACTIVATION	11926	27	15	0.0339594	0	0	0	1	1		c2.cp.reactome.v6.2	1	DN
1_DN	REACTOME_METABOLISM_OF_MRNA	11926	27	190	0.430153	0	0	0	1	1		c2.cp.reactome.v6.2	1	DN
1_DN	REACTOME_MRNA_DECAY_BY_3_TO_5_EXORIBONUCLEASE	11926	27	10	0.0226396	0	0	0	1	1		c2.cp.reactome.v6.2	1	DN
1_DN	REACTOME_BILE_SALT_AND_ORGANIC_ANION_SLC_TRANSPORTERS	11926	27	6	0.0135838	0	0	0	1	1		c2.cp.reactome.v6.2	1	DN
1_DN	REACTOME_DEADENYLATION_DEPENDENT_MRNA_DECAY	11926	27	39	0.0882945	0	0	0	1	1		c2.cp.reactome.v6.2	1	DN
1_DN	REACTOME_CREB_PHOSPHORYLATION_THROUGH_THE_ACTIVATION_OF_CAMKII	11926	27	15	0.0339594	0	0	0	1	1		c2.cp.reactome.v6.2	1	DN
1_DN	REACTOME_THROMBOXANE_SIGNALLING_THROUGH_TP_RECEPTOR	11926	27	16	0.0362234	0	0	0	1	1		c2.cp.reactome.v6.2	1	DN
1_DN	REACTOME_CELL_EXTRACELLULAR_MATRIX_INTERACTIONS	11926	27	11	0.0249036	0	0	0	1	1		c2.cp.reactome.v6.2	1	DN
1_DN	REACTOME_ADP_SIGNALLING_THROUGH_P2RY12	11926	27	15	0.0339594	0	0	0	1	1		c2.cp.reactome.v6.2	1	DN
1_DN	REACTOME_AMINE_COMPOUND_SLC_TRANSPORTERS	11926	27	13	0.0294315	0	0	0	1	1		c2.cp.reactome.v6.2	1	DN
1_DN	REACTOME_PYRUVATE_METABOLISM	11926	27	17	0.0384873	0	0	0	1	1		c2.cp.reactome.v6.2	1	DN
1_DN	REACTOME_PURINE_CATABOLISM	11926	27	5	0.0113198	0	0	0	1	1		c2.cp.reactome.v6.2	1	DN
1_DN	REACTOME_GLUCOSE_TRANSPORT	11926	27	29	0.0656549	0	0	0	1	1		c2.cp.reactome.v6.2	1	DN
1_DN	REACTOME_FRS2_MEDIATED_CASCADE	11926	27	23	0.0520711	0	0	0	1	1		c2.cp.reactome.v6.2	1	DN
1_DN	REACTOME_METABOLISM_OF_RNA	11926	27	228	0.516183	0	0	0	1	1		c2.cp.reactome.v6.2	1	DN
1_DN	REACTOME_MITOTIC_G1_G1_S_PHASES	11926	27	92	0.208284	0	0	0	1	1		c2.cp.reactome.v6.2	1	DN
1_DN	REACTOME_PI_3K_CASCADE	11926	27	38	0.0860305	0	0	0	1	1		c2.cp.reactome.v6.2	1	DN
1_DN	REACTOME_DOWNSTREAM_SIGNALING_OF_ACTIVATED_FGFR	11926	27	75	0.169797	0	0	0	1	1		c2.cp.reactome.v6.2	1	DN
1_DN	REACTOME_REGULATION_OF_MITOTIC_CELL_CYCLE	11926	27	54	0.122254	0	0	0	1	1		c2.cp.reactome.v6.2	1	DN
1_DN	REACTOME_TAK1_ACTIVATES_NFKB_BY_PHOSPHORYLATION_AND_ACTIVATION_OF_IKKS_COMPLEX	11926	27	18	0.0407513	0	0	0	1	1		c2.cp.reactome.v6.2	1	DN
1_DN	REACTOME_REGULATION_OF_AMPK_ACTIVITY_VIA_LKB1	11926	27	13	0.0294315	0	0	0	1	1		c2.cp.reactome.v6.2	1	DN
1_DN	REACTOME_MITOTIC_M_M_G1_PHASES	11926	27	111	0.2513	0	0	0	1	1		c2.cp.reactome.v6.2	1	DN
1_DN	REACTOME_MYOGENESIS	11926	27	20	0.0452792	0	0	0	1	1		c2.cp.reactome.v6.2	1	DN
1_DN	REACTOME_PHOSPHOLIPASE_C_MEDIATED_CASCADE	11926	27	37	0.0837666	0	0	0	1	1		c2.cp.reactome.v6.2	1	DN
1_DN	REACTOME_SYNTHESIS_AND_INTERCONVERSION_OF_NUCLEOTIDE_DI_AND_TRIPHOSPHATES	11926	27	13	0.0294315	0	0	0	1	1		c2.cp.reactome.v6.2	1	DN
1_DN	REACTOME_GPCR_LIGAND_BINDING	11926	27	138	0.312427	0	0	0	1	1		c2.cp.reactome.v6.2	1	DN
1_DN	REACTOME_RNA_POL_I_RNA_POL_III_AND_MITOCHONDRIAL_TRANSCRIPTION	11926	27	63	0.14263	0	0	0	1	1		c2.cp.reactome.v6.2	1	DN
1_DN	REACTOME_SHC_MEDIATED_CASCADE	11926	27	15	0.0339594	0	0	0	1	1		c2.cp.reactome.v6.2	1	DN
1_DN	REACTOME_THROMBIN_SIGNALLING_THROUGH_PROTEINASE_ACTIVATED_RECEPTORS_PARS	11926	27	23	0.0520711	0	0	0	1	1		c2.cp.reactome.v6.2	1	DN
1_DN	REACTOME_ENERGY_DEPENDENT_REGULATION_OF_MTOR_BY_LKB1_AMPK	11926	27	16	0.0362234	0	0	0	1	1		c2.cp.reactome.v6.2	1	DN
1_DN	REACTOME_MITOTIC_G2_G2_M_PHASES	11926	27	62	0.140366	0	0	0	1	1		c2.cp.reactome.v6.2	1	DN
1_DN	REACTOME_REGULATION_OF_RHEB_GTPASE_ACTIVITY_BY_AMPK	11926	27	9	0.0203756	0	0	0	1	1		c2.cp.reactome.v6.2	1	DN
1_DN	REACTOME_ACTIVATED_TAK1_MEDIATES_P38_MAPK_ACTIVATION	11926	27	15	0.0339594	0	0	0	1	1		c2.cp.reactome.v6.2	1	DN
1_DN	REACTOME_RNA_POL_II_PRE_TRANSCRIPTION_EVENTS	11926	27	48	0.10867	0	0	0	1	1		c2.cp.reactome.v6.2	1	DN
1_DN	REACTOME_ROLE_OF_DCC_IN_REGULATING_APOPTOSIS	11926	27	10	0.0226396	0	0	0	1	1		c2.cp.reactome.v6.2	1	DN
1_DN	REACTOME_POST_TRANSLATIONAL_PROTEIN_MODIFICATION	11926	27	132	0.298843	0	0	0	1	1		c2.cp.reactome.v6.2	1	DN
1_DN	REACTOME_CHROMOSOME_MAINTENANCE	11926	27	63	0.14263	0	0	0	1	1		c2.cp.reactome.v6.2	1	DN
1_DN	REACTOME_DEPOSITION_OF_NEW_CENPA_CONTAINING_NUCLEOSOMES_AT_THE_CENTROMERE	11926	27	16	0.0362234	0	0	0	1	1		c2.cp.reactome.v6.2	1	DN
1_DN	REACTOME_ROLE_OF_SECOND_MESSENGERS_IN_NETRIN1_SIGNALING	11926	27	8	0.0181117	0	0	0	1	1		c2.cp.reactome.v6.2	1	DN
1_DN	REACTOME_SIGNALING_BY_ILS	11926	27	82	0.185645	0	0	0	1	1		c2.cp.reactome.v6.2	1	DN
1_DN	REACTOME_NETRIN1_SIGNALING	11926	27	36	0.0815026	0	0	0	1	1		c2.cp.reactome.v6.2	1	DN
1_DN	REACTOME_METABOLISM_OF_LIPIDS_AND_LIPOPROTEINS	11926	27	354	0.801442	0	0	0	1	1		c2.cp.reactome.v6.2	1	DN
1_DN	REACTOME_SIGNAL_TRANSDUCTION_BY_L1	11926	27	30	0.0679188	0	0	0	1	1		c2.cp.reactome.v6.2	1	DN
1_DN	REACTOME_FATTY_ACID_TRIACYLGLYCEROL_AND_KETONE_BODY_METABOLISM	11926	27	142	0.321482	0	0	0	1	1		c2.cp.reactome.v6.2	1	DN
1_DN	REACTOME_TRANSPORT_OF_VITAMINS_NUCLEOSIDES_AND_RELATED_MOLECULES	11926	27	22	0.0498071	0	0	0	1	1		c2.cp.reactome.v6.2	1	DN
1_DN	REACTOME_HIGHLY_CALCIUM_PERMEABLE_POSTSYNAPTIC_NICOTINIC_ACETYLCHOLINE_RECEPTORS	11926	27	6	0.0135838	0	0	0	1	1		c2.cp.reactome.v6.2	1	DN
1_DN	REACTOME_RNA_POL_I_PROMOTER_OPENING	11926	27	10	0.0226396	0	0	0	1	1		c2.cp.reactome.v6.2	1	DN
1_DN	REACTOME_ORGANIC_CATION_ANION_ZWITTERION_TRANSPORT	11926	27	7	0.0158477	0	0	0	1	1		c2.cp.reactome.v6.2	1	DN
1_DN	REACTOME_DCC_MEDIATED_ATTRACTIVE_SIGNALING	11926	27	13	0.0294315	0	0	0	1	1		c2.cp.reactome.v6.2	1	DN
1_DN	REACTOME_RECYCLING_PATHWAY_OF_L1	11926	27	23	0.0520711	0	0	0	1	1		c2.cp.reactome.v6.2	1	DN
1_DN	REACTOME_SYNTHESIS_OF_SUBSTRATES_IN_N_GLYCAN_BIOSYTHESIS	11926	27	12	0.0271675	0	0	0	1	1		c2.cp.reactome.v6.2	1	DN
1_DN	REACTOME_RESPIRATORY_ELECTRON_TRANSPORT	11926	27	58	0.13131	0	0	0	1	1		c2.cp.reactome.v6.2	1	DN
1_DN	REACTOME_ASPARAGINE_N_LINKED_GLYCOSYLATION	11926	27	76	0.172061	0	0	0	1	1		c2.cp.reactome.v6.2	1	DN
1_DN	REACTOME_ASSEMBLY_OF_THE_PRE_REPLICATIVE_COMPLEX	11926	27	47	0.106406	0	0	0	1	1		c2.cp.reactome.v6.2	1	DN
1_DN	REACTOME_BIOSYNTHESIS_OF_THE_N_GLYCAN_PRECURSOR_DOLICHOL_LIPID_LINKED_OLIGOSACCHARIDE_LLO_AND_TRANSFER_TO_A_NASCENT_PROTEIN	11926	27	25	0.056599	0	0	0	1	1		c2.cp.reactome.v6.2	1	DN
1_DN	REACTOME_IL1_SIGNALING	11926	27	32	0.0724468	0	0	0	1	1		c2.cp.reactome.v6.2	1	DN
1_DN	REACTOME_GLOBAL_GENOMIC_NER_GG_NER	11926	27	30	0.0679188	0	0	0	1	1		c2.cp.reactome.v6.2	1	DN
1_DN	REACTOME_CGMP_EFFECTS	11926	27	16	0.0362234	0	0	0	1	1		c2.cp.reactome.v6.2	1	DN
1_DN	REACTOME_REGULATION_OF_SIGNALING_BY_CBL	11926	27	17	0.0384873	0	0	0	1	1		c2.cp.reactome.v6.2	1	DN
1_DN	REACTOME_AMINO_ACID_SYNTHESIS_AND_INTERCONVERSION_TRANSAMINATION	11926	27	14	0.0316955	0	0	0	1	1		c2.cp.reactome.v6.2	1	DN
1_DN	REACTOME_CALNEXIN_CALRETICULIN_CYCLE	11926	27	11	0.0249036	0	0	0	1	1		c2.cp.reactome.v6.2	1	DN
1_DN	REACTOME_SYNTHESIS_SECRETION_AND_INACTIVATION_OF_GIP	11926	27	8	0.0181117	0	0	0	1	1		c2.cp.reactome.v6.2	1	DN
1_DN	REACTOME_NEPHRIN_INTERACTIONS	11926	27	17	0.0384873	0	0	0	1	1		c2.cp.reactome.v6.2	1	DN
1_DN	REACTOME_IL_3_5_AND_GM_CSF_SIGNALING	11926	27	32	0.0724468	0	0	0	1	1		c2.cp.reactome.v6.2	1	DN
1_DN	REACTOME_NITRIC_OXIDE_STIMULATES_GUANYLATE_CYCLASE	11926	27	18	0.0407513	0	0	0	1	1		c2.cp.reactome.v6.2	1	DN
1_DN	REACTOME_PLATELET_HOMEOSTASIS	11926	27	54	0.122254	0	0	0	1	1		c2.cp.reactome.v6.2	1	DN
1_DN	REACTOME_N_GLYCAN_TRIMMING_IN_THE_ER_AND_CALNEXIN_CALRETICULIN_CYCLE	11926	27	13	0.0294315	0	0	0	1	1		c2.cp.reactome.v6.2	1	DN
1_DN	REACTOME_PLATELET_SENSITIZATION_BY_LDL	11926	27	14	0.0316955	0	0	0	1	1		c2.cp.reactome.v6.2	1	DN
1_DN	REACTOME_AQUAPORIN_MEDIATED_TRANSPORT	11926	27	31	0.0701828	0	0	0	1	1		c2.cp.reactome.v6.2	1	DN
1_DN	REACTOME_IL_RECEPTOR_SHC_SIGNALING	11926	27	16	0.0362234	0	0	0	1	1		c2.cp.reactome.v6.2	1	DN
1_DN	REACTOME_RAP1_SIGNALLING	11926	27	15	0.0339594	0	0	0	1	1		c2.cp.reactome.v6.2	1	DN
1_DN	REACTOME_PLATELET_CALCIUM_HOMEOSTASIS	11926	27	10	0.0226396	0	0	0	1	1		c2.cp.reactome.v6.2	1	DN
1_DN	REACTOME_SIGNAL_REGULATORY_PROTEIN_SIRP_FAMILY_INTERACTIONS	11926	27	9	0.0203756	0	0	0	1	1		c2.cp.reactome.v6.2	1	DN
1_DN	REACTOME_PROSTACYCLIN_SIGNALLING_THROUGH_PROSTACYCLIN_RECEPTOR	11926	27	12	0.0271675	0	0	0	1	1		c2.cp.reactome.v6.2	1	DN
1_DN	REACTOME_GABA_SYNTHESIS_RELEASE_REUPTAKE_AND_DEGRADATION	11926	27	15	0.0339594	0	0	0	1	1		c2.cp.reactome.v6.2	1	DN
1_DN	REACTOME_INCRETIN_SYNTHESIS_SECRETION_AND_INACTIVATION	11926	27	10	0.0226396	0	0	0	1	1		c2.cp.reactome.v6.2	1	DN
1_DN	REACTOME_TRANSPORT_OF_ORGANIC_ANIONS	11926	27	7	0.0158477	0	0	0	1	1		c2.cp.reactome.v6.2	1	DN
1_DN	REACTOME_SYNTHESIS_SECRETION_AND_INACTIVATION_OF_GLP1	11926	27	10	0.0226396	0	0	0	1	1		c2.cp.reactome.v6.2	1	DN
1_DN	REACTOME_REGULATION_OF_WATER_BALANCE_BY_RENAL_AQUAPORINS	11926	27	31	0.0701828	0	0	0	1	1		c2.cp.reactome.v6.2	1	DN
1_DN	REACTOME_DESTABILIZATION_OF_MRNA_BY_BRF1	11926	27	16	0.0362234	0	0	0	1	1		c2.cp.reactome.v6.2	1	DN
1_DN	REACTOME_IRAK1_RECRUITS_IKK_COMPLEX	11926	27	9	0.0203756	0	0	0	1	1		c2.cp.reactome.v6.2	1	DN
1_DN	REACTOME_TRAF6_MEDIATED_IRF7_ACTIVATION	11926	27	14	0.0316955	0	0	0	1	1		c2.cp.reactome.v6.2	1	DN
1_DN	REACTOME_CIRCADIAN_CLOCK	11926	27	47	0.106406	0	0	0	1	1		c2.cp.reactome.v6.2	1	DN
1_DN	REACTOME_TRAF6_MEDIATED_NFKB_ACTIVATION	11926	27	16	0.0362234	0	0	0	1	1		c2.cp.reactome.v6.2	1	DN
1_DN	REACTOME_FACTORS_INVOLVED_IN_MEGAKARYOCYTE_DEVELOPMENT_AND_PLATELET_PRODUCTION	11926	27	70	0.158477	0	0	0	1	1		c2.cp.reactome.v6.2	1	DN
1_DN	REACTOME_REGULATION_OF_IFNG_SIGNALING	11926	27	10	0.0226396	0	0	0	1	1		c2.cp.reactome.v6.2	1	DN
1_DN	REACTOME_GABA_A_RECEPTOR_ACTIVATION	11926	27	12	0.0271675	0	0	0	1	1		c2.cp.reactome.v6.2	1	DN
1_DN	REACTOME_REGULATION_OF_MRNA_STABILITY_BY_PROTEINS_THAT_BIND_AU_RICH_ELEMENTS	11926	27	69	0.156213	0	0	0	1	1		c2.cp.reactome.v6.2	1	DN
1_DN	REACTOME_INHIBITION_OF_VOLTAGE_GATED_CA2_CHANNELS_VIA_GBETA_GAMMA_SUBUNITS	11926	27	20	0.0452792	0	0	0	1	1		c2.cp.reactome.v6.2	1	DN
1_DN	REACTOME_IRAK2_MEDIATED_ACTIVATION_OF_TAK1_COMPLEX_UPON_TLR7_8_OR_9_STIMULATION	11926	27	8	0.0181117	0	0	0	1	1		c2.cp.reactome.v6.2	1	DN
1_DN	REACTOME_TRAF3_DEPENDENT_IRF_ACTIVATION_PATHWAY	11926	27	12	0.0271675	0	0	0	1	1		c2.cp.reactome.v6.2	1	DN
1_DN	REACTOME_GABA_B_RECEPTOR_ACTIVATION	11926	27	32	0.0724468	0	0	0	1	1		c2.cp.reactome.v6.2	1	DN
1_DN	REACTOME_NFKB_ACTIVATION_THROUGH_FADD_RIP1_PATHWAY_MEDIATED_BY_CASPASE_8_AND10	11926	27	12	0.0271675	0	0	0	1	1		c2.cp.reactome.v6.2	1	DN
1_DN	REACTOME_DESTABILIZATION_OF_MRNA_BY_KSRP	11926	27	16	0.0362234	0	0	0	1	1		c2.cp.reactome.v6.2	1	DN
1_DN	REACTOME_TRANSPORT_TO_THE_GOLGI_AND_SUBSEQUENT_MODIFICATION	11926	27	32	0.0724468	0	0	0	1	1		c2.cp.reactome.v6.2	1	DN
1_DN	REACTOME_IRON_UPTAKE_AND_TRANSPORT	11926	27	29	0.0656549	0	0	0	1	1		c2.cp.reactome.v6.2	1	DN
1_DN	REACTOME_DESTABILIZATION_OF_MRNA_BY_TRISTETRAPROLIN_TTP	11926	27	16	0.0362234	0	0	0	1	1		c2.cp.reactome.v6.2	1	DN
1_DN	REACTOME_INTERFERON_GAMMA_SIGNALING	11926	27	39	0.0882945	0	0	0	1	1		c2.cp.reactome.v6.2	1	DN
1_DN	REACTOME_N_GLYCAN_ANTENNAE_ELONGATION	11926	27	13	0.0294315	0	0	0	1	1		c2.cp.reactome.v6.2	1	DN
1_DN	REACTOME_TRAF6_MEDIATED_IRF7_ACTIVATION_IN_TLR7_8_OR_9_SIGNALING	11926	27	5	0.0113198	0	0	0	1	1		c2.cp.reactome.v6.2	1	DN
1_DN	REACTOME_ACTIVATION_OF_IRF3_IRF7_MEDIATED_BY_TBK1_IKK_EPSILON	11926	27	9	0.0203756	0	0	0	1	1		c2.cp.reactome.v6.2	1	DN
1_DN	REACTOME_INTERFERON_ALPHA_BETA_SIGNALING	11926	27	27	0.0611269	0	0	0	1	1		c2.cp.reactome.v6.2	1	DN
1_DN	REACTOME_ADVANCED_GLYCOSYLATION_ENDPRODUCT_RECEPTOR_SIGNALING	11926	27	10	0.0226396	0	0	0	1	1		c2.cp.reactome.v6.2	1	DN
1_DN	REACTOME_GABA_RECEPTOR_ACTIVATION	11926	27	44	0.0996143	0	0	0	1	1		c2.cp.reactome.v6.2	1	DN
1_DN	REACTOME_KINESINS	11926	27	12	0.0271675	0	0	0	1	1		c2.cp.reactome.v6.2	1	DN
1_DN	REACTOME_N_GLYCAN_ANTENNAE_ELONGATION_IN_THE_MEDIAL_TRANS_GOLGI	11926	27	17	0.0384873	0	0	0	1	1		c2.cp.reactome.v6.2	1	DN
1_DN	REACTOME_REGULATION_OF_IFNA_SIGNALING	11926	27	7	0.0158477	0	0	0	1	1		c2.cp.reactome.v6.2	1	DN
1_DN	REACTOME_INTERFERON_SIGNALING	11926	27	107	0.242244	0	0	0	1	1		c2.cp.reactome.v6.2	1	DN
1_DN	REACTOME_NEGATIVE_REGULATORS_OF_RIG_I_MDA5_SIGNALING	11926	27	27	0.0611269	0	0	0	1	1		c2.cp.reactome.v6.2	1	DN
1_DN	REACTOME_TRANSFERRIN_ENDOCYTOSIS_AND_RECYCLING	11926	27	19	0.0430153	0	0	0	1	1		c2.cp.reactome.v6.2	1	DN
1_DN	REACTOME_DSCAM_INTERACTIONS	11926	27	11	0.0249036	0	0	0	1	1		c2.cp.reactome.v6.2	1	DN
1_DN	REACTOME_DESTABILIZATION_OF_MRNA_BY_AUF1_HNRNP_D0	11926	27	40	0.0905584	0	0	0	1	1		c2.cp.reactome.v6.2	1	DN
1_DN	REACTOME_TRAF6_MEDIATED_INDUCTION_OF_TAK1_COMPLEX	11926	27	10	0.0226396	0	0	0	1	1		c2.cp.reactome.v6.2	1	DN
1_DN	REACTOME_RIG_I_MDA5_MEDIATED_INDUCTION_OF_IFN_ALPHA_BETA_PATHWAYS	11926	27	48	0.10867	0	0	0	1	1		c2.cp.reactome.v6.2	1	DN
1_DN	REACTOME_IKK_COMPLEX_RECRUITMENT_MEDIATED_BY_RIP1	11926	27	7	0.0158477	0	0	0	1	1		c2.cp.reactome.v6.2	1	DN
1_DN	REACTOME_LIGAND_GATED_ION_CHANNEL_TRANSPORT	11926	27	16	0.0362234	0	0	0	1	1		c2.cp.reactome.v6.2	1	DN
1_DN	REACTOME_FORMATION_OF_INCISION_COMPLEX_IN_GG_NER	11926	27	19	0.0430153	0	0	0	1	1		c2.cp.reactome.v6.2	1	DN
1_DN	REACTOME_TRANSCRIPTIONAL_REGULATION_OF_WHITE_ADIPOCYTE_DIFFERENTIATION	11926	27	59	0.133574	0	0	0	1	1		c2.cp.reactome.v6.2	1	DN
1_DN	REACTOME_ENDOSOMAL_SORTING_COMPLEX_REQUIRED_FOR_TRANSPORT_ESCRT	11926	27	23	0.0520711	0	0	0	1	1		c2.cp.reactome.v6.2	1	DN
1_DN	REACTOME_IL_2_SIGNALING	11926	27	28	0.0633909	0	0	0	1	1		c2.cp.reactome.v6.2	1	DN
1_DN	REACTOME_IL_6_SIGNALING	11926	27	8	0.0181117	0	0	0	1	1		c2.cp.reactome.v6.2	1	DN
1_DN	REACTOME_PLATELET_AGGREGATION_PLUG_FORMATION	11926	27	23	0.0520711	0	0	0	1	1		c2.cp.reactome.v6.2	1	DN
1_DN	REACTOME_LAGGING_STRAND_SYNTHESIS	11926	27	17	0.0384873	0	0	0	1	1		c2.cp.reactome.v6.2	1	DN
1_DN	REACTOME_INTRINSIC_PATHWAY	11926	27	8	0.0181117	0	0	0	1	1		c2.cp.reactome.v6.2	1	DN
1_DN	REACTOME_INHIBITION_OF_REPLICATION_INITIATION_OF_DAMAGED_DNA_BY_RB1_E2F1	11926	27	11	0.0249036	0	0	0	1	1		c2.cp.reactome.v6.2	1	DN
1_DN	REACTOME_SYNTHESIS_OF_VERY_LONG_CHAIN_FATTY_ACYL_COAS	11926	27	13	0.0294315	0	0	0	1	1		c2.cp.reactome.v6.2	1	DN
1_DN	REACTOME_DNA_REPLICATION	11926	27	124	0.280731	0	0	0	1	1		c2.cp.reactome.v6.2	1	DN
1_DN	REACTOME_CLEAVAGE_OF_GROWING_TRANSCRIPT_IN_THE_TERMINATION_REGION_	11926	27	40	0.0905584	0	0	0	1	1		c2.cp.reactome.v6.2	1	DN
1_DN	REACTOME_PKB_MEDIATED_EVENTS	11926	27	25	0.056599	0	0	0	1	1		c2.cp.reactome.v6.2	1	DN
1_DN	REACTOME_E2F_MEDIATED_REGULATION_OF_DNA_REPLICATION	11926	27	20	0.0452792	0	0	0	1	1		c2.cp.reactome.v6.2	1	DN
1_DN	REACTOME_HORMONE_SENSITIVE_LIPASE_HSL_MEDIATED_TRIACYLGLYCEROL_HYDROLYSIS	11926	27	10	0.0226396	0	0	0	1	1		c2.cp.reactome.v6.2	1	DN
1_DN	REACTOME_SIGNALING_BY_INSULIN_RECEPTOR	11926	27	77	0.174325	0	0	0	1	1		c2.cp.reactome.v6.2	1	DN
1_DN	REACTOME_SIGNAL_ATTENUATION	11926	27	10	0.0226396	0	0	0	1	1		c2.cp.reactome.v6.2	1	DN
1_DN	REACTOME_PURINE_METABOLISM	11926	27	24	0.0543351	0	0	0	1	1		c2.cp.reactome.v6.2	1	DN
1_DN	REACTOME_SOS_MEDIATED_SIGNALLING	11926	27	13	0.0294315	0	0	0	1	1		c2.cp.reactome.v6.2	1	DN
1_DN	REACTOME_RNA_POL_III_TRANSCRIPTION_INITIATION_FROM_TYPE_3_PROMOTER	11926	27	25	0.056599	0	0	0	1	1		c2.cp.reactome.v6.2	1	DN
1_DN	REACTOME_APOPTOSIS	11926	27	108	0.244508	0	0	0	1	1		c2.cp.reactome.v6.2	1	DN
1_DN	REACTOME_LIPID_DIGESTION_MOBILIZATION_AND_TRANSPORT	11926	27	23	0.0520711	0	0	0	1	1		c2.cp.reactome.v6.2	1	DN
1_DN	REACTOME_INFLUENZA_LIFE_CYCLE	11926	27	128	0.289787	0	0	0	1	1		c2.cp.reactome.v6.2	1	DN
1_DN	REACTOME_INFLUENZA_VIRAL_RNA_TRANSCRIPTION_AND_REPLICATION	11926	27	96	0.21734	0	0	0	1	1		c2.cp.reactome.v6.2	1	DN
1_DN	REACTOME_NEP_NS2_INTERACTS_WITH_THE_CELLULAR_EXPORT_MACHINERY	11926	27	25	0.056599	0	0	0	1	1		c2.cp.reactome.v6.2	1	DN
1_DN	REACTOME_HIV_INFECTION	11926	27	162	0.366762	0	0	0	1	1		c2.cp.reactome.v6.2	1	DN
1_DN	REACTOME_TRANSPORT_OF_RIBONUCLEOPROTEINS_INTO_THE_HOST_NUCLEUS	11926	27	25	0.056599	0	0	0	1	1		c2.cp.reactome.v6.2	1	DN
1_DN	REACTOME_HIV_LIFE_CYCLE	11926	27	98	0.221868	0	0	0	1	1		c2.cp.reactome.v6.2	1	DN
1_DN	REACTOME_ABORTIVE_ELONGATION_OF_HIV1_TRANSCRIPT_IN_THE_ABSENCE_OF_TAT	11926	27	18	0.0407513	0	0	0	1	1		c2.cp.reactome.v6.2	1	DN
1_DN	REACTOME_EARLY_PHASE_OF_HIV_LIFE_CYCLE	11926	27	11	0.0249036	0	0	0	1	1		c2.cp.reactome.v6.2	1	DN
1_DN	REACTOME_HOST_INTERACTIONS_OF_HIV_FACTORS	11926	27	101	0.22866	0	0	0	1	1		c2.cp.reactome.v6.2	1	DN
1_DN	REACTOME_RNA_POL_III_TRANSCRIPTION_TERMINATION	11926	27	18	0.0407513	0	0	0	1	1		c2.cp.reactome.v6.2	1	DN
1_DN	REACTOME_RESPIRATORY_ELECTRON_TRANSPORT_ATP_SYNTHESIS_BY_CHEMIOSMOTIC_COUPLING_AND_HEAT_PRODUCTION_BY_UNCOUPLING_PROTEINS_	11926	27	59	0.133574	0	0	0	1	1		c2.cp.reactome.v6.2	1	DN
1_DN	REACTOME_FORMATION_OF_THE_HIV1_EARLY_ELONGATION_COMPLEX	11926	27	26	0.058863	0	0	0	1	1		c2.cp.reactome.v6.2	1	DN
1_DN	REACTOME_RAF_MAP_KINASE_CASCADE	11926	27	9	0.0203756	0	0	0	1	1		c2.cp.reactome.v6.2	1	DN
1_DN	REACTOME_VIRAL_MESSENGER_RNA_SYNTHESIS	11926	27	13	0.0294315	0	0	0	1	1		c2.cp.reactome.v6.2	1	DN
1_DN	REACTOME_LATE_PHASE_OF_HIV_LIFE_CYCLE	11926	27	87	0.196965	0	0	0	1	1		c2.cp.reactome.v6.2	1	DN
1_DN	REACTOME_SHC_MEDIATED_SIGNALLING	11926	27	13	0.0294315	0	0	0	1	1		c2.cp.reactome.v6.2	1	DN
1_DN	REACTOME_INTERACTIONS_OF_VPR_WITH_HOST_CELLULAR_PROTEINS	11926	27	30	0.0679188	0	0	0	1	1		c2.cp.reactome.v6.2	1	DN
1_DN	REACTOME_APC_C_CDH1_MEDIATED_DEGRADATION_OF_CDC20_AND_OTHER_APC_C_CDH1_TARGETED_PROTEINS_IN_LATE_MITOSIS_EARLY_G1	11926	27	49	0.110934	0	0	0	1	1		c2.cp.reactome.v6.2	1	DN
1_DN	REACTOME_ACTIVATION_OF_ATR_IN_RESPONSE_TO_REPLICATION_STRESS	11926	27	24	0.0543351	0	0	0	1	1		c2.cp.reactome.v6.2	1	DN
1_DN	REACTOME_UNWINDING_OF_DNA	11926	27	6	0.0135838	0	0	0	1	1		c2.cp.reactome.v6.2	1	DN
1_DN	REACTOME_APC_C_CDC20_MEDIATED_DEGRADATION_OF_MITOTIC_PROTEINS	11926	27	49	0.110934	0	0	0	1	1		c2.cp.reactome.v6.2	1	DN
1_DN	REACTOME_AUTODEGRADATION_OF_CDH1_BY_CDH1_APC_C	11926	27	47	0.106406	0	0	0	1	1		c2.cp.reactome.v6.2	1	DN
1_DN	REACTOME_REGULATION_OF_GLUCOKINASE_BY_GLUCOKINASE_REGULATORY_PROTEIN	11926	27	23	0.0520711	0	0	0	1	1		c2.cp.reactome.v6.2	1	DN
1_DN	REACTOME_MITOTIC_PROMETAPHASE	11926	27	52	0.117726	0	0	0	1	1		c2.cp.reactome.v6.2	1	DN
1_DN	REACTOME_APC_C_CDC20_MEDIATED_DEGRADATION_OF_CYCLIN_B	11926	27	15	0.0339594	0	0	0	1	1		c2.cp.reactome.v6.2	1	DN
1_DN	REACTOME_SCF_BETA_TRCP_MEDIATED_DEGRADATION_OF_EMI1	11926	27	38	0.0860305	0	0	0	1	1		c2.cp.reactome.v6.2	1	DN
1_DN	REACTOME_LIPOPROTEIN_METABOLISM	11926	27	13	0.0294315	0	0	0	1	1		c2.cp.reactome.v6.2	1	DN
1_DN	REACTOME_G1_S_SPECIFIC_TRANSCRIPTION	11926	27	5	0.0113198	0	0	0	1	1		c2.cp.reactome.v6.2	1	DN
1_DN	REACTOME_THE_ROLE_OF_NEF_IN_HIV1_REPLICATION_AND_DISEASE_PATHOGENESIS	11926	27	22	0.0498071	0	0	0	1	1		c2.cp.reactome.v6.2	1	DN
1_DN	REACTOME_CHYLOMICRON_MEDIATED_LIPID_TRANSPORT	11926	27	6	0.0135838	0	0	0	1	1		c2.cp.reactome.v6.2	1	DN
1_DN	REACTOME_SIGNALING_BY_TGF_BETA_RECEPTOR_COMPLEX	11926	27	53	0.11999	0	0	0	1	1		c2.cp.reactome.v6.2	1	DN
1_DN	REACTOME_CONVERSION_FROM_APC_C_CDC20_TO_APC_C_CDH1_IN_LATE_ANAPHASE	11926	27	14	0.0316955	0	0	0	1	1		c2.cp.reactome.v6.2	1	DN
1_DN	REACTOME_PHOSPHORYLATION_OF_THE_APC_C	11926	27	13	0.0294315	0	0	0	1	1		c2.cp.reactome.v6.2	1	DN
1_DN	REACTOME_CYTOSOLIC_SULFONATION_OF_SMALL_MOLECULES	11926	27	5	0.0113198	0	0	0	1	1		c2.cp.reactome.v6.2	1	DN
1_DN	REACTOME_INTEGRATION_OF_PROVIRUS	11926	27	8	0.0181117	0	0	0	1	1		c2.cp.reactome.v6.2	1	DN
1_DN	REACTOME_GLUTATHIONE_CONJUGATION	11926	27	16	0.0362234	0	0	0	1	1		c2.cp.reactome.v6.2	1	DN
1_DN	REACTOME_COMPLEMENT_CASCADE	11926	27	13	0.0294315	0	0	0	1	1		c2.cp.reactome.v6.2	1	DN
1_DN	REACTOME_PHASE_II_CONJUGATION	11926	27	31	0.0701828	0	0	0	1	1		c2.cp.reactome.v6.2	1	DN
1_DN	REACTOME_MTORC1_MEDIATED_SIGNALLING	11926	27	9	0.0203756	0	0	0	1	1		c2.cp.reactome.v6.2	1	DN
1_DN	REACTOME_ACTIVATION_OF_BH3_ONLY_PROTEINS	11926	27	12	0.0271675	0	0	0	1	1		c2.cp.reactome.v6.2	1	DN
1_DN	REACTOME_GLUCOSE_METABOLISM	11926	27	48	0.10867	0	0	0	1	1		c2.cp.reactome.v6.2	1	DN
1_DN	REACTOME_RNA_POL_III_CHAIN_ELONGATION	11926	27	16	0.0362234	0	0	0	1	1		c2.cp.reactome.v6.2	1	DN
1_DN	REACTOME_VOLTAGE_GATED_POTASSIUM_CHANNELS	11926	27	32	0.0724468	0	0	0	1	1		c2.cp.reactome.v6.2	1	DN
1_DN	REACTOME_ADAPTIVE_IMMUNE_SYSTEM	11926	27	382	0.864833	0	0	0	1	1		c2.cp.reactome.v6.2	1	DN
1_DN	REACTOME_NOD1_2_SIGNALING_PATHWAY	11926	27	26	0.058863	0	0	0	1	1		c2.cp.reactome.v6.2	1	DN
1_DN	REACTOME_CYTOKINE_SIGNALING_IN_IMMUNE_SYSTEM	11926	27	189	0.427889	0	0	0	1	1		c2.cp.reactome.v6.2	1	DN
1_DN	REACTOME_MEIOTIC_SYNAPSIS	11926	27	30	0.0679188	0	0	0	1	1		c2.cp.reactome.v6.2	1	DN
1_DN	REACTOME_ANTIGEN_PRESENTATION_FOLDING_ASSEMBLY_AND_PEPTIDE_LOADING_OF_CLASS_I_MHC	11926	27	17	0.0384873	0	0	0	1	1		c2.cp.reactome.v6.2	1	DN
1_DN	REACTOME_THE_NLRP3_INFLAMMASOME	11926	27	9	0.0203756	0	0	0	1	1		c2.cp.reactome.v6.2	1	DN
1_DN	REACTOME_CLASS_I_MHC_MEDIATED_ANTIGEN_PROCESSING_PRESENTATION	11926	27	196	0.443736	0	0	0	1	1		c2.cp.reactome.v6.2	1	DN
1_DN	REACTOME_NONSENSE_MEDIATED_DECAY_ENHANCED_BY_THE_EXON_JUNCTION_COMPLEX	11926	27	100	0.226396	0	0	0	1	1		c2.cp.reactome.v6.2	1	DN
1_DN	REACTOME_PIP3_ACTIVATES_AKT_SIGNALING	11926	27	23	0.0520711	0	0	0	1	1		c2.cp.reactome.v6.2	1	DN
1_DN	REACTOME_ANTIGEN_PROCESSING_UBIQUITINATION_PROTEASOME_DEGRADATION	11926	27	165	0.373554	0	0	0	1	1		c2.cp.reactome.v6.2	1	DN
1_DN	REACTOME_TANDEM_PORE_DOMAIN_POTASSIUM_CHANNELS	11926	27	8	0.0181117	0	0	0	1	1		c2.cp.reactome.v6.2	1	DN
1_DN	REACTOME_INFLAMMASOMES	11926	27	13	0.0294315	0	0	0	1	1		c2.cp.reactome.v6.2	1	DN
1_DN	REACTOME_POTASSIUM_CHANNELS	11926	27	73	0.165269	0	0	0	1	1		c2.cp.reactome.v6.2	1	DN
1_DN	REACTOME_NUCLEOTIDE_BINDING_DOMAIN_LEUCINE_RICH_REPEAT_CONTAINING_RECEPTOR_NLR_SIGNALING_PATHWAYS	11926	27	38	0.0860305	0	0	0	1	1		c2.cp.reactome.v6.2	1	DN
1_DN	REACTOME_INWARDLY_RECTIFYING_K_CHANNELS	11926	27	23	0.0520711	0	0	0	1	1		c2.cp.reactome.v6.2	1	DN
1_DN	REACTOME_AMYLOIDS	11926	27	14	0.0316955	0	0	0	1	1		c2.cp.reactome.v6.2	1	DN
1_DN	REACTOME_PACKAGING_OF_TELOMERE_ENDS	11926	27	11	0.0249036	0	0	0	1	1		c2.cp.reactome.v6.2	1	DN
1_DN	REACTOME_TELOMERE_MAINTENANCE	11926	27	34	0.0769747	0	0	0	1	1		c2.cp.reactome.v6.2	1	DN
1_DN	REACTOME_REMOVAL_OF_THE_FLAP_INTERMEDIATE_FROM_THE_C_STRAND	11926	27	8	0.0181117	0	0	0	1	1		c2.cp.reactome.v6.2	1	DN
1_DN	REACTOME_CREATION_OF_C4_AND_C2_ACTIVATORS	11926	27	5	0.0113198	0	0	0	1	1		c2.cp.reactome.v6.2	1	DN
1_DN	REACTOME_APC_CDC20_MEDIATED_DEGRADATION_OF_NEK2A	11926	27	16	0.0362234	0	0	0	1	1		c2.cp.reactome.v6.2	1	DN
1_DN	REACTOME_INITIAL_TRIGGERING_OF_COMPLEMENT	11926	27	7	0.0158477	0	0	0	1	1		c2.cp.reactome.v6.2	1	DN
1_DN	REACTOME_EXTENSION_OF_TELOMERES	11926	27	23	0.0520711	0	0	0	1	1		c2.cp.reactome.v6.2	1	DN
1_DN	REACTOME_G2_M_CHECKPOINTS	11926	27	26	0.058863	0	0	0	1	1		c2.cp.reactome.v6.2	1	DN
1_DN	REACTOME_S_PHASE	11926	27	77	0.174325	0	0	0	1	1		c2.cp.reactome.v6.2	1	DN
1_DN	REACTOME_SCFSKP2_MEDIATED_DEGRADATION_OF_P27_P21	11926	27	38	0.0860305	0	0	0	1	1		c2.cp.reactome.v6.2	1	DN
1_DN	REACTOME_TRYPTOPHAN_CATABOLISM	11926	27	6	0.0135838	0	0	0	1	1		c2.cp.reactome.v6.2	1	DN
1_DN	REACTOME_DNA_STRAND_ELONGATION	11926	27	23	0.0520711	0	0	0	1	1		c2.cp.reactome.v6.2	1	DN
1_DN	REACTOME_RESOLUTION_OF_AP_SITES_VIA_THE_SINGLE_NUCLEOTIDE_REPLACEMENT_PATHWAY	11926	27	11	0.0249036	0	0	0	1	1		c2.cp.reactome.v6.2	1	DN
1_DN	REACTOME_FGFR_LIGAND_BINDING_AND_ACTIVATION	11926	27	10	0.0226396	0	0	0	1	1		c2.cp.reactome.v6.2	1	DN
1_DN	REACTOME_CHOLESTEROL_BIOSYNTHESIS	11926	27	20	0.0452792	0	0	0	1	1		c2.cp.reactome.v6.2	1	DN
1_DN	REACTOME_GAP_JUNCTION_TRAFFICKING	11926	27	11	0.0249036	0	0	0	1	1		c2.cp.reactome.v6.2	1	DN
1_DN	REACTOME_FGFR2C_LIGAND_BINDING_AND_ACTIVATION	11926	27	6	0.0135838	0	0	0	1	1		c2.cp.reactome.v6.2	1	DN
1_DN	REACTOME_METABOLISM_OF_PORPHYRINS	11926	27	12	0.0271675	0	0	0	1	1		c2.cp.reactome.v6.2	1	DN
1_DN	REACTOME_VIF_MEDIATED_DEGRADATION_OF_APOBEC3G	11926	27	37	0.0837666	0	0	0	1	1		c2.cp.reactome.v6.2	1	DN
1_DN	REACTOME_SIGNALING_BY_FGFR	11926	27	86	0.194701	0	0	0	1	1		c2.cp.reactome.v6.2	1	DN
1_DN	REACTOME_FGFR1_LIGAND_BINDING_AND_ACTIVATION	11926	27	8	0.0181117	0	0	0	1	1		c2.cp.reactome.v6.2	1	DN
1_DN	REACTOME_SYNTHESIS_OF_GLYCOSYLPHOSPHATIDYLINOSITOL_GPI	11926	27	13	0.0294315	0	0	0	1	1		c2.cp.reactome.v6.2	1	DN
1_DN	REACTOME_RNA_POL_I_TRANSCRIPTION_INITIATION	11926	27	21	0.0475432	0	0	0	1	1		c2.cp.reactome.v6.2	1	DN
1_DN	REACTOME_PYRIMIDINE_METABOLISM	11926	27	16	0.0362234	0	0	0	1	1		c2.cp.reactome.v6.2	1	DN
1_DN	REACTOME_INTRINSIC_PATHWAY_FOR_APOPTOSIS	11926	27	23	0.0520711	0	0	0	1	1		c2.cp.reactome.v6.2	1	DN
1_DN	REACTOME_PI3K_CASCADE	11926	27	48	0.10867	0	0	0	1	1		c2.cp.reactome.v6.2	1	DN
1_DN	REACTOME_APOPTOTIC_EXECUTION_PHASE	11926	27	37	0.0837666	0	0	0	1	1		c2.cp.reactome.v6.2	1	DN
1_DN	REACTOME_SHC_RELATED_EVENTS	11926	27	14	0.0316955	0	0	0	1	1		c2.cp.reactome.v6.2	1	DN
1_UP	REACTOME_TRANSLATION	11926	776	135	8.78417	0	0	0	1	1		c2.cp.reactome.v6.2	1	UP
1_UP	REACTOME_PYRIMIDINE_CATABOLISM	11926	776	8	0.520543	0	0	0	1	1		c2.cp.reactome.v6.2	1	UP
1_UP	REACTOME_RNA_POL_III_TRANSCRIPTION_INITIATION_FROM_TYPE_2_PROMOTER	11926	776	22	1.43149	0	0	0	1	1		c2.cp.reactome.v6.2	1	UP
1_UP	REACTOME_EXTRINSIC_PATHWAY_FOR_APOPTOSIS	11926	776	8	0.520543	0	0	0	1	1		c2.cp.reactome.v6.2	1	UP
1_UP	REACTOME_FORMATION_OF_THE_TERNARY_COMPLEX_AND_SUBSEQUENTLY_THE_43S_COMPLEX	11926	776	46	2.99312	0	0	0	1	1		c2.cp.reactome.v6.2	1	UP
1_UP	REACTOME_PROCESSING_OF_INTRONLESS_PRE_MRNAS	11926	776	13	0.845883	0	0	0	1	1		c2.cp.reactome.v6.2	1	UP
1_UP	REACTOME_BASE_EXCISION_REPAIR	11926	776	16	1.04109	0	0	0	1	1		c2.cp.reactome.v6.2	1	UP
1_UP	REACTOME_SYNTHESIS_OF_BILE_ACIDS_AND_BILE_SALTS_VIA_7ALPHA_HYDROXYCHOLESTEROL	11926	776	8	0.520543	0	0	0	1	1		c2.cp.reactome.v6.2	1	UP
1_UP	REACTOME_RECYCLING_OF_BILE_ACIDS_AND_SALTS	11926	776	5	0.32534	0	0	0	1	1		c2.cp.reactome.v6.2	1	UP
1_UP	REACTOME_SYNTHESIS_OF_BILE_ACIDS_AND_BILE_SALTS_VIA_24_HYDROXYCHOLESTEROL	11926	776	5	0.32534	0	0	0	1	1		c2.cp.reactome.v6.2	1	UP
1_UP	REACTOME_METABOLISM_OF_STEROID_HORMONES_AND_VITAMINS_A_AND_D	11926	776	12	0.780815	0	0	0	1	1		c2.cp.reactome.v6.2	1	UP
1_UP	REACTOME_INSULIN_RECEPTOR_RECYCLING	11926	776	16	1.04109	0	0	0	1	1		c2.cp.reactome.v6.2	1	UP
1_UP	REACTOME_COPI_MEDIATED_TRANSPORT	11926	776	9	0.585611	0	0	0	1	1		c2.cp.reactome.v6.2	1	UP
1_UP	REACTOME_SPRY_REGULATION_OF_FGF_SIGNALING	11926	776	13	0.845883	0	0	0	1	1		c2.cp.reactome.v6.2	1	UP
1_UP	REACTOME_RESOLUTION_OF_AP_SITES_VIA_THE_MULTIPLE_NUCLEOTIDE_PATCH_REPLACEMENT_PATHWAY	11926	776	14	0.910951	0	0	0	1	1		c2.cp.reactome.v6.2	1	UP
1_UP	REACTOME_IL_7_SIGNALING	11926	776	8	0.520543	0	0	0	1	1		c2.cp.reactome.v6.2	1	UP
1_UP	REACTOME_TERMINATION_OF_O_GLYCAN_BIOSYNTHESIS	11926	776	5	0.32534	0	0	0	1	1		c2.cp.reactome.v6.2	1	UP
1_UP	REACTOME_MEMBRANE_BINDING_AND_TARGETTING_OF_GAG_PROTEINS	11926	776	8	0.520543	0	0	0	1	1		c2.cp.reactome.v6.2	1	UP
1_UP	REACTOME_SRP_DEPENDENT_COTRANSLATIONAL_PROTEIN_TARGETING_TO_MEMBRANE	11926	776	102	6.63693	0	0	0	1	1		c2.cp.reactome.v6.2	1	UP
1_UP	REACTOME_RIP_MEDIATED_NFKB_ACTIVATION_VIA_DAI	11926	776	11	0.715747	0	0	0	1	1		c2.cp.reactome.v6.2	1	UP
1_UP	REACTOME_DEGRADATION_OF_THE_EXTRACELLULAR_MATRIX	11926	776	7	0.455475	0	0	0	1	1		c2.cp.reactome.v6.2	1	UP
1_UP	REACTOME_SIGNALING_BY_HIPPO	11926	776	20	1.30136	0	0	0	1	1		c2.cp.reactome.v6.2	1	UP
1_UP	REACTOME_TRAFFICKING_AND_PROCESSING_OF_ENDOSOMAL_TLR	11926	776	6	0.390408	0	0	0	1	1		c2.cp.reactome.v6.2	1	UP
1_UP	REACTOME_REGULATION_OF_COMPLEMENT_CASCADE	11926	776	6	0.390408	0	0	0	1	1		c2.cp.reactome.v6.2	1	UP
1_UP	REACTOME_PRE_NOTCH_PROCESSING_IN_GOLGI	11926	776	12	0.780815	0	0	0	1	1		c2.cp.reactome.v6.2	1	UP
1_UP	REACTOME_P38MAPK_EVENTS	11926	776	12	0.780815	0	0	0	1	1		c2.cp.reactome.v6.2	1	UP
1_UP	REACTOME_ACYL_CHAIN_REMODELLING_OF_PI	11926	776	5	0.32534	0	0	0	1	1		c2.cp.reactome.v6.2	1	UP
1_UP	REACTOME_HS_GAG_DEGRADATION	11926	776	13	0.845883	0	0	0	1	1		c2.cp.reactome.v6.2	1	UP
1_UP	REACTOME_SIGNALLING_TO_P38_VIA_RIT_AND_RIN	11926	776	13	0.845883	0	0	0	1	1		c2.cp.reactome.v6.2	1	UP
1_UP	REACTOME_ACTIVATED_POINT_MUTANTS_OF_FGFR2	11926	776	8	0.520543	0	0	0	1	1		c2.cp.reactome.v6.2	1	UP
1_UP	REACTOME_CS_DS_DEGRADATION	11926	776	9	0.585611	0	0	0	1	1		c2.cp.reactome.v6.2	1	UP
1_UP	REACTOME_OXYGEN_DEPENDENT_PROLINE_HYDROXYLATION_OF_HYPOXIA_INDUCIBLE_FACTOR_ALPHA	11926	776	13	0.845883	0	0	0	1	1		c2.cp.reactome.v6.2	1	UP
1_UP	REACTOME_HYALURONAN_UPTAKE_AND_DEGRADATION	11926	776	5	0.32534	0	0	0	1	1		c2.cp.reactome.v6.2	1	UP
1_UP	REACTOME_HYALURONAN_METABOLISM	11926	776	7	0.455475	0	0	0	1	1		c2.cp.reactome.v6.2	1	UP
1_UP	REACTOME_KERATAN_SULFATE_BIOSYNTHESIS	11926	776	18	1.17122	0	0	0	1	1		c2.cp.reactome.v6.2	1	UP
1_UP	REACTOME_REVERSIBLE_HYDRATION_OF_CARBON_DIOXIDE	11926	776	8	0.520543	0	0	0	1	1		c2.cp.reactome.v6.2	1	UP
1_UP	REACTOME_ALPHA_LINOLENIC_ACID_ALA_METABOLISM	11926	776	10	0.650679	0	0	0	1	1		c2.cp.reactome.v6.2	1	UP
1_UP	REACTOME_SIGNALING_BY_ACTIVATED_POINT_MUTANTS_OF_FGFR1	11926	776	6	0.390408	0	0	0	1	1		c2.cp.reactome.v6.2	1	UP
1_UP	REACTOME_ABACAVIR_TRANSPORT_AND_METABOLISM	11926	776	7	0.455475	0	0	0	1	1		c2.cp.reactome.v6.2	1	UP
1_UP	REACTOME_LATENT_INFECTION_OF_HOMO_SAPIENS_WITH_MYCOBACTERIUM_TUBERCULOSIS	11926	776	19	1.23629	0	0	0	1	1		c2.cp.reactome.v6.2	1	UP
1_UP	REACTOME_SIGNALING_BY_FGFR3_MUTANTS	11926	776	6	0.390408	0	0	0	1	1		c2.cp.reactome.v6.2	1	UP
1_UP	REACTOME_KERATAN_SULFATE_KERATIN_METABOLISM	11926	776	21	1.36643	0	0	0	1	1		c2.cp.reactome.v6.2	1	UP
1_UP	REACTOME_APOPTOSIS_INDUCED_DNA_FRAGMENTATION	11926	776	8	0.520543	0	0	0	1	1		c2.cp.reactome.v6.2	1	UP
1_UP	REACTOME_KERATAN_SULFATE_DEGRADATION	11926	776	5	0.32534	0	0	0	1	1		c2.cp.reactome.v6.2	1	UP
1_UP	REACTOME_ACYL_CHAIN_REMODELLING_OF_PS	11926	776	5	0.32534	0	0	0	1	1		c2.cp.reactome.v6.2	1	UP
1_UP	REACTOME_A_TETRASACCHARIDE_LINKER_SEQUENCE_IS_REQUIRED_FOR_GAG_SYNTHESIS	11926	776	21	1.36643	0	0	0	1	1		c2.cp.reactome.v6.2	1	UP
1_UP	REACTOME_VEGF_LIGAND_RECEPTOR_INTERACTIONS	11926	776	6	0.390408	0	0	0	1	1		c2.cp.reactome.v6.2	1	UP
1_UP	REACTOME_RETROGRADE_NEUROTROPHIN_SIGNALLING	11926	776	10	0.650679	0	0	0	1	1		c2.cp.reactome.v6.2	1	UP
1_UP	REACTOME_ERKS_ARE_INACTIVATED	11926	776	10	0.650679	0	0	0	1	1		c2.cp.reactome.v6.2	1	UP
1_UP	REACTOME_AKT_PHOSPHORYLATES_TARGETS_IN_THE_CYTOSOL	11926	776	10	0.650679	0	0	0	1	1		c2.cp.reactome.v6.2	1	UP
1_UP	REACTOME_ACTIVATION_OF_THE_MRNA_UPON_BINDING_OF_THE_CAP_BINDING_COMPLEX_AND_EIFS_AND_SUBSEQUENT_BINDING_TO_43S	11926	776	52	3.38353	0	0	0	1	1		c2.cp.reactome.v6.2	1	UP
1_UP	REACTOME_PHOSPHORYLATION_OF_CD3_AND_TCR_ZETA_CHAINS	11926	776	10	0.650679	0	0	0	1	1		c2.cp.reactome.v6.2	1	UP
1_UP	REACTOME_GLUTAMATE_NEUROTRANSMITTER_RELEASE_CYCLE	11926	776	12	0.780815	0	0	0	1	1		c2.cp.reactome.v6.2	1	UP
1_UP	REACTOME_TRANSLOCATION_OF_ZAP_70_TO_IMMUNOLOGICAL_SYNAPSE	11926	776	7	0.455475	0	0	0	1	1		c2.cp.reactome.v6.2	1	UP
1_UP	REACTOME_GENERATION_OF_SECOND_MESSENGER_MOLECULES	11926	776	17	1.10615	0	0	0	1	1		c2.cp.reactome.v6.2	1	UP
1_UP	REACTOME_FATTY_ACYL_COA_BIOSYNTHESIS	11926	776	17	1.10615	0	0	0	1	1		c2.cp.reactome.v6.2	1	UP
1_UP	REACTOME_E2F_ENABLED_INHIBITION_OF_PRE_REPLICATION_COMPLEX_FORMATION	11926	776	6	0.390408	0	0	0	1	1		c2.cp.reactome.v6.2	1	UP
1_UP	REACTOME_P75NTR_RECRUITS_SIGNALLING_COMPLEXES	11926	776	9	0.585611	0	0	0	1	1		c2.cp.reactome.v6.2	1	UP
1_UP	REACTOME_P75NTR_SIGNALS_VIA_NFKB	11926	776	11	0.715747	0	0	0	1	1		c2.cp.reactome.v6.2	1	UP
1_UP	REACTOME_BASE_FREE_SUGAR_PHOSPHATE_REMOVAL_VIA_THE_SINGLE_NUCLEOTIDE_REPLACEMENT_PATHWAY	11926	776	9	0.585611	0	0	0	1	1		c2.cp.reactome.v6.2	1	UP
1_UP	REACTOME_SLBP_DEPENDENT_PROCESSING_OF_REPLICATION_DEPENDENT_HISTONE_PRE_MRNAS	11926	776	10	0.650679	0	0	0	1	1		c2.cp.reactome.v6.2	1	UP
1_UP	REACTOME_NFKB_IS_ACTIVATED_AND_SIGNALS_SURVIVAL	11926	776	9	0.585611	0	0	0	1	1		c2.cp.reactome.v6.2	1	UP
1_UP	REACTOME_REGULATION_OF_BETA_CELL_DEVELOPMENT	11926	776	10	0.650679	0	0	0	1	1		c2.cp.reactome.v6.2	1	UP
1_UP	REACTOME_NEUROTRANSMITTER_RELEASE_CYCLE	11926	776	26	1.69177	0	0	0	1	1		c2.cp.reactome.v6.2	1	UP
1_UP	REACTOME_REGULATION_OF_GENE_EXPRESSION_IN_BETA_CELLS	11926	776	7	0.455475	0	0	0	1	1		c2.cp.reactome.v6.2	1	UP
1_UP	REACTOME_GLYCOLYSIS	11926	776	18	1.17122	0	0	0	1	1		c2.cp.reactome.v6.2	1	UP
1_UP	REACTOME_PEPTIDE_CHAIN_ELONGATION	11926	776	81	5.2705	0	0	0	1	1		c2.cp.reactome.v6.2	1	UP
1_UP	REACTOME_GLUCONEOGENESIS	11926	776	18	1.17122	0	0	0	1	1		c2.cp.reactome.v6.2	1	UP
1_UP	REACTOME_DOPAMINE_NEUROTRANSMITTER_RELEASE_CYCLE	11926	776	8	0.520543	0	0	0	1	1		c2.cp.reactome.v6.2	1	UP
1_UP	REACTOME_ACETYLCHOLINE_NEUROTRANSMITTER_RELEASE_CYCLE	11926	776	5	0.32534	0	0	0	1	1		c2.cp.reactome.v6.2	1	UP
1_UP	REACTOME_ADENYLATE_CYCLASE_ACTIVATING_PATHWAY	11926	776	9	0.585611	0	0	0	1	1		c2.cp.reactome.v6.2	1	UP
1_UP	REACTOME_CHEMOKINE_RECEPTORS_BIND_CHEMOKINES	11926	776	6	0.390408	0	0	0	1	1		c2.cp.reactome.v6.2	1	UP
1_UP	REACTOME_NOREPINEPHRINE_NEUROTRANSMITTER_RELEASE_CYCLE	11926	776	6	0.390408	0	0	0	1	1		c2.cp.reactome.v6.2	1	UP
1_UP	REACTOME_REGULATION_OF_INSULIN_LIKE_GROWTH_FACTOR_IGF_ACTIVITY_BY_INSULIN_LIKE_GROWTH_FACTOR_BINDING_PROTEINS_IGFBPS	11926	776	6	0.390408	0	0	0	1	1		c2.cp.reactome.v6.2	1	UP
1_UP	REACTOME_ACETYLCHOLINE_BINDING_AND_DOWNSTREAM_EVENTS	11926	776	6	0.390408	0	0	0	1	1		c2.cp.reactome.v6.2	1	UP
1_UP	REACTOME_STEROID_HORMONES	11926	776	10	0.650679	0	0	0	1	1		c2.cp.reactome.v6.2	1	UP
1_UP	REACTOME_PKA_MEDIATED_PHOSPHORYLATION_OF_CREB	11926	776	15	0.976019	0	0	0	1	1		c2.cp.reactome.v6.2	1	UP
1_UP	REACTOME_HOMOLOGOUS_RECOMBINATION_REPAIR_OF_REPLICATION_INDEPENDENT_DOUBLE_STRAND_BREAKS	11926	776	13	0.845883	0	0	0	1	1		c2.cp.reactome.v6.2	1	UP
1_UP	REACTOME_GLUCAGON_SIGNALING_IN_METABOLIC_REGULATION	11926	776	25	1.6267	0	0	0	1	1		c2.cp.reactome.v6.2	1	UP
1_UP	REACTOME_GPVI_MEDIATED_ACTIVATION_CASCADE	11926	776	27	1.75683	0	0	0	1	1		c2.cp.reactome.v6.2	1	UP
1_UP	REACTOME_FORMATION_OF_TUBULIN_FOLDING_INTERMEDIATES_BY_CCT_TRIC	11926	776	18	1.17122	0	0	0	1	1		c2.cp.reactome.v6.2	1	UP
1_UP	REACTOME_POST_CHAPERONIN_TUBULIN_FOLDING_PATHWAY	11926	776	15	0.976019	0	0	0	1	1		c2.cp.reactome.v6.2	1	UP
1_UP	REACTOME_MRNA_SPLICING_MINOR_PATHWAY	11926	776	39	2.53765	0	0	0	1	1		c2.cp.reactome.v6.2	1	UP
1_UP	REACTOME_3_UTR_MEDIATED_TRANSLATIONAL_REGULATION	11926	776	99	6.44172	0	0	0	1	1		c2.cp.reactome.v6.2	1	UP
1_UP	REACTOME_PROCESSING_OF_CAPPED_INTRONLESS_PRE_MRNA	11926	776	21	1.36643	0	0	0	1	1		c2.cp.reactome.v6.2	1	UP
1_UP	REACTOME_ACTIVATION_OF_CHAPERONE_GENES_BY_XBP1S	11926	776	37	2.40751	0	0	0	1	1		c2.cp.reactome.v6.2	1	UP
1_UP	REACTOME_P2Y_RECEPTORS	11926	776	7	0.455475	0	0	0	1	1		c2.cp.reactome.v6.2	1	UP
1_UP	REACTOME_NCAM1_INTERACTIONS	11926	776	27	1.75683	0	0	0	1	1		c2.cp.reactome.v6.2	1	UP
1_UP	REACTOME_NUCLEOTIDE_LIKE_PURINERGIC_RECEPTORS	11926	776	9	0.585611	0	0	0	1	1		c2.cp.reactome.v6.2	1	UP
1_UP	REACTOME_GLUCAGON_TYPE_LIGAND_RECEPTORS	11926	776	18	1.17122	0	0	0	1	1		c2.cp.reactome.v6.2	1	UP
1_UP	REACTOME_REGULATION_OF_INSULIN_SECRETION_BY_ACETYLCHOLINE	11926	776	10	0.650679	0	0	0	1	1		c2.cp.reactome.v6.2	1	UP
1_UP	REACTOME_TRAFFICKING_OF_GLUR2_CONTAINING_AMPA_RECEPTORS	11926	776	14	0.910951	0	0	0	1	1		c2.cp.reactome.v6.2	1	UP
1_UP	REACTOME_MRNA_3_END_PROCESSING	11926	776	32	2.08217	0	0	0	1	1		c2.cp.reactome.v6.2	1	UP
1_UP	REACTOME_ELONGATION_ARREST_AND_RECOVERY	11926	776	23	1.49656	0	0	0	1	1		c2.cp.reactome.v6.2	1	UP
1_UP	REACTOME_ADP_SIGNALLING_THROUGH_P2RY1	11926	776	19	1.23629	0	0	0	1	1		c2.cp.reactome.v6.2	1	UP
1_UP	REACTOME_G_BETA_GAMMA_SIGNALLING_THROUGH_PLC_BETA	11926	776	14	0.910951	0	0	0	1	1		c2.cp.reactome.v6.2	1	UP
1_UP	REACTOME_SYNTHESIS_SECRETION_AND_DEACYLATION_OF_GHRELIN	11926	776	8	0.520543	0	0	0	1	1		c2.cp.reactome.v6.2	1	UP
1_UP	REACTOME_CRMPS_IN_SEMA3A_SIGNALING	11926	776	13	0.845883	0	0	0	1	1		c2.cp.reactome.v6.2	1	UP
1_UP	REACTOME_PURINE_SALVAGE	11926	776	10	0.650679	0	0	0	1	1		c2.cp.reactome.v6.2	1	UP
1_UP	REACTOME_CD28_DEPENDENT_VAV1_PATHWAY	11926	776	8	0.520543	0	0	0	1	1		c2.cp.reactome.v6.2	1	UP
1_UP	REACTOME_SEMA4D_IN_SEMAPHORIN_SIGNALING	11926	776	25	1.6267	0	0	0	1	1		c2.cp.reactome.v6.2	1	UP
1_UP	REACTOME_SEMA4D_INDUCED_CELL_MIGRATION_AND_GROWTH_CONE_COLLAPSE	11926	776	21	1.36643	0	0	0	1	1		c2.cp.reactome.v6.2	1	UP
1_UP	REACTOME_SEMA3A_PLEXIN_REPULSION_SIGNALING_BY_INHIBITING_INTEGRIN_ADHESION	11926	776	11	0.715747	0	0	0	1	1		c2.cp.reactome.v6.2	1	UP
1_UP	REACTOME_LYSOSOME_VESICLE_BIOGENESIS	11926	776	18	1.17122	0	0	0	1	1		c2.cp.reactome.v6.2	1	UP
1_UP	REACTOME_G_BETA_GAMMA_SIGNALLING_THROUGH_PI3KGAMMA	11926	776	19	1.23629	0	0	0	1	1		c2.cp.reactome.v6.2	1	UP
1_UP	REACTOME_PD1_SIGNALING	11926	776	9	0.585611	0	0	0	1	1		c2.cp.reactome.v6.2	1	UP
1_UP	REACTOME_FACILITATIVE_NA_INDEPENDENT_GLUCOSE_TRANSPORTERS	11926	776	9	0.585611	0	0	0	1	1		c2.cp.reactome.v6.2	1	UP
1_UP	REACTOME_TIGHT_JUNCTION_INTERACTIONS	11926	776	10	0.650679	0	0	0	1	1		c2.cp.reactome.v6.2	1	UP
1_UP	REACTOME_G_PROTEIN_BETA_GAMMA_SIGNALLING	11926	776	22	1.43149	0	0	0	1	1		c2.cp.reactome.v6.2	1	UP
1_UP	REACTOME_CTLA4_INHIBITORY_SIGNALING	11926	776	18	1.17122	0	0	0	1	1		c2.cp.reactome.v6.2	1	UP
1_UP	REACTOME_FORMATION_OF_FIBRIN_CLOT_CLOTTING_CASCADE	11926	776	12	0.780815	0	0	0	1	1		c2.cp.reactome.v6.2	1	UP
1_UP	REACTOME_MRNA_DECAY_BY_5_TO_3_EXORIBONUCLEASE	11926	776	13	0.845883	0	0	0	1	1		c2.cp.reactome.v6.2	1	UP
1_UP	REACTOME_ZINC_TRANSPORTERS	11926	776	9	0.585611	0	0	0	1	1		c2.cp.reactome.v6.2	1	UP
1_UP	REACTOME_DOUBLE_STRAND_BREAK_REPAIR	11926	776	19	1.23629	0	0	0	1	1		c2.cp.reactome.v6.2	1	UP
1_UP	REACTOME_MRNA_DECAY_BY_3_TO_5_EXORIBONUCLEASE	11926	776	10	0.650679	0	0	0	1	1		c2.cp.reactome.v6.2	1	UP
1_UP	REACTOME_PURINE_CATABOLISM	11926	776	5	0.32534	0	0	0	1	1		c2.cp.reactome.v6.2	1	UP
1_UP	REACTOME_SYNTHESIS_AND_INTERCONVERSION_OF_NUCLEOTIDE_DI_AND_TRIPHOSPHATES	11926	776	13	0.845883	0	0	0	1	1		c2.cp.reactome.v6.2	1	UP
1_UP	REACTOME_EFFECTS_OF_PIP2_HYDROLYSIS	11926	776	20	1.30136	0	0	0	1	1		c2.cp.reactome.v6.2	1	UP
1_UP	REACTOME_ROLE_OF_DCC_IN_REGULATING_APOPTOSIS	11926	776	10	0.650679	0	0	0	1	1		c2.cp.reactome.v6.2	1	UP
1_UP	REACTOME_ROLE_OF_SECOND_MESSENGERS_IN_NETRIN1_SIGNALING	11926	776	8	0.520543	0	0	0	1	1		c2.cp.reactome.v6.2	1	UP
1_UP	REACTOME_INTERACTION_BETWEEN_L1_AND_ANKYRINS	11926	776	17	1.10615	0	0	0	1	1		c2.cp.reactome.v6.2	1	UP
1_UP	REACTOME_HIGHLY_CALCIUM_PERMEABLE_POSTSYNAPTIC_NICOTINIC_ACETYLCHOLINE_RECEPTORS	11926	776	6	0.390408	0	0	0	1	1		c2.cp.reactome.v6.2	1	UP
1_UP	REACTOME_REGULATION_OF_SIGNALING_BY_CBL	11926	776	17	1.10615	0	0	0	1	1		c2.cp.reactome.v6.2	1	UP
1_UP	REACTOME_CALNEXIN_CALRETICULIN_CYCLE	11926	776	11	0.715747	0	0	0	1	1		c2.cp.reactome.v6.2	1	UP
1_UP	REACTOME_SYNTHESIS_SECRETION_AND_INACTIVATION_OF_GIP	11926	776	8	0.520543	0	0	0	1	1		c2.cp.reactome.v6.2	1	UP
1_UP	REACTOME_N_GLYCAN_TRIMMING_IN_THE_ER_AND_CALNEXIN_CALRETICULIN_CYCLE	11926	776	13	0.845883	0	0	0	1	1		c2.cp.reactome.v6.2	1	UP
1_UP	REACTOME_PLATELET_SENSITIZATION_BY_LDL	11926	776	14	0.910951	0	0	0	1	1		c2.cp.reactome.v6.2	1	UP
1_UP	REACTOME_PLATELET_CALCIUM_HOMEOSTASIS	11926	776	10	0.650679	0	0	0	1	1		c2.cp.reactome.v6.2	1	UP
1_UP	REACTOME_SIGNAL_REGULATORY_PROTEIN_SIRP_FAMILY_INTERACTIONS	11926	776	9	0.585611	0	0	0	1	1		c2.cp.reactome.v6.2	1	UP
1_UP	REACTOME_PROSTACYCLIN_SIGNALLING_THROUGH_PROSTACYCLIN_RECEPTOR	11926	776	12	0.780815	0	0	0	1	1		c2.cp.reactome.v6.2	1	UP
1_UP	REACTOME_GABA_SYNTHESIS_RELEASE_REUPTAKE_AND_DEGRADATION	11926	776	15	0.976019	0	0	0	1	1		c2.cp.reactome.v6.2	1	UP
1_UP	REACTOME_TRANSPORT_OF_ORGANIC_ANIONS	11926	776	7	0.455475	0	0	0	1	1		c2.cp.reactome.v6.2	1	UP
1_UP	REACTOME_TRAF6_MEDIATED_NFKB_ACTIVATION	11926	776	16	1.04109	0	0	0	1	1		c2.cp.reactome.v6.2	1	UP
1_UP	REACTOME_INHIBITION_OF_VOLTAGE_GATED_CA2_CHANNELS_VIA_GBETA_GAMMA_SUBUNITS	11926	776	20	1.30136	0	0	0	1	1		c2.cp.reactome.v6.2	1	UP
1_UP	REACTOME_NFKB_ACTIVATION_THROUGH_FADD_RIP1_PATHWAY_MEDIATED_BY_CASPASE_8_AND10	11926	776	12	0.780815	0	0	0	1	1		c2.cp.reactome.v6.2	1	UP
1_UP	REACTOME_DESTABILIZATION_OF_MRNA_BY_KSRP	11926	776	16	1.04109	0	0	0	1	1		c2.cp.reactome.v6.2	1	UP
1_UP	REACTOME_IRON_UPTAKE_AND_TRANSPORT	11926	776	29	1.88697	0	0	0	1	1		c2.cp.reactome.v6.2	1	UP
1_UP	REACTOME_TRAF6_MEDIATED_IRF7_ACTIVATION_IN_TLR7_8_OR_9_SIGNALING	11926	776	5	0.32534	0	0	0	1	1		c2.cp.reactome.v6.2	1	UP
1_UP	REACTOME_ACTIVATION_OF_IRF3_IRF7_MEDIATED_BY_TBK1_IKK_EPSILON	11926	776	9	0.585611	0	0	0	1	1		c2.cp.reactome.v6.2	1	UP
1_UP	REACTOME_INTERFERON_ALPHA_BETA_SIGNALING	11926	776	27	1.75683	0	0	0	1	1		c2.cp.reactome.v6.2	1	UP
1_UP	REACTOME_ADVANCED_GLYCOSYLATION_ENDPRODUCT_RECEPTOR_SIGNALING	11926	776	10	0.650679	0	0	0	1	1		c2.cp.reactome.v6.2	1	UP
1_UP	REACTOME_KINESINS	11926	776	12	0.780815	0	0	0	1	1		c2.cp.reactome.v6.2	1	UP
1_UP	REACTOME_REGULATION_OF_IFNA_SIGNALING	11926	776	7	0.455475	0	0	0	1	1		c2.cp.reactome.v6.2	1	UP
1_UP	REACTOME_TRANSFERRIN_ENDOCYTOSIS_AND_RECYCLING	11926	776	19	1.23629	0	0	0	1	1		c2.cp.reactome.v6.2	1	UP
1_UP	REACTOME_IKK_COMPLEX_RECRUITMENT_MEDIATED_BY_RIP1	11926	776	7	0.455475	0	0	0	1	1		c2.cp.reactome.v6.2	1	UP
1_UP	REACTOME_MEIOTIC_RECOMBINATION	11926	776	23	1.49656	0	0	0	1	1		c2.cp.reactome.v6.2	1	UP
1_UP	REACTOME_INTRINSIC_PATHWAY	11926	776	8	0.520543	0	0	0	1	1		c2.cp.reactome.v6.2	1	UP
1_UP	REACTOME_SYNTHESIS_OF_VERY_LONG_CHAIN_FATTY_ACYL_COAS	11926	776	13	0.845883	0	0	0	1	1		c2.cp.reactome.v6.2	1	UP
1_UP	REACTOME_CLEAVAGE_OF_GROWING_TRANSCRIPT_IN_THE_TERMINATION_REGION_	11926	776	40	2.60272	0	0	0	1	1		c2.cp.reactome.v6.2	1	UP
1_UP	REACTOME_HORMONE_SENSITIVE_LIPASE_HSL_MEDIATED_TRIACYLGLYCEROL_HYDROLYSIS	11926	776	10	0.650679	0	0	0	1	1		c2.cp.reactome.v6.2	1	UP
1_UP	REACTOME_ABORTIVE_ELONGATION_OF_HIV1_TRANSCRIPT_IN_THE_ABSENCE_OF_TAT	11926	776	18	1.17122	0	0	0	1	1		c2.cp.reactome.v6.2	1	UP
1_UP	REACTOME_EARLY_PHASE_OF_HIV_LIFE_CYCLE	11926	776	11	0.715747	0	0	0	1	1		c2.cp.reactome.v6.2	1	UP
1_UP	REACTOME_RAF_MAP_KINASE_CASCADE	11926	776	9	0.585611	0	0	0	1	1		c2.cp.reactome.v6.2	1	UP
1_UP	REACTOME_VIRAL_MESSENGER_RNA_SYNTHESIS	11926	776	13	0.845883	0	0	0	1	1		c2.cp.reactome.v6.2	1	UP
1_UP	REACTOME_UNWINDING_OF_DNA	11926	776	6	0.390408	0	0	0	1	1		c2.cp.reactome.v6.2	1	UP
1_UP	REACTOME_CYTOSOLIC_SULFONATION_OF_SMALL_MOLECULES	11926	776	5	0.32534	0	0	0	1	1		c2.cp.reactome.v6.2	1	UP
1_UP	REACTOME_INTEGRATION_OF_PROVIRUS	11926	776	8	0.520543	0	0	0	1	1		c2.cp.reactome.v6.2	1	UP
1_UP	REACTOME_GLUTATHIONE_CONJUGATION	11926	776	16	1.04109	0	0	0	1	1		c2.cp.reactome.v6.2	1	UP
1_UP	REACTOME_COMPLEMENT_CASCADE	11926	776	13	0.845883	0	0	0	1	1		c2.cp.reactome.v6.2	1	UP
1_UP	REACTOME_MTORC1_MEDIATED_SIGNALLING	11926	776	9	0.585611	0	0	0	1	1		c2.cp.reactome.v6.2	1	UP
1_UP	REACTOME_RNA_POL_III_CHAIN_ELONGATION	11926	776	16	1.04109	0	0	0	1	1		c2.cp.reactome.v6.2	1	UP
1_UP	REACTOME_THE_NLRP3_INFLAMMASOME	11926	776	9	0.585611	0	0	0	1	1		c2.cp.reactome.v6.2	1	UP
1_UP	REACTOME_NONSENSE_MEDIATED_DECAY_ENHANCED_BY_THE_EXON_JUNCTION_COMPLEX	11926	776	100	6.50679	0	0	0	1	1		c2.cp.reactome.v6.2	1	UP
1_UP	REACTOME_TANDEM_PORE_DOMAIN_POTASSIUM_CHANNELS	11926	776	8	0.520543	0	0	0	1	1		c2.cp.reactome.v6.2	1	UP
1_UP	REACTOME_INWARDLY_RECTIFYING_K_CHANNELS	11926	776	23	1.49656	0	0	0	1	1		c2.cp.reactome.v6.2	1	UP
1_UP	REACTOME_REMOVAL_OF_THE_FLAP_INTERMEDIATE_FROM_THE_C_STRAND	11926	776	8	0.520543	0	0	0	1	1		c2.cp.reactome.v6.2	1	UP
1_UP	REACTOME_CREATION_OF_C4_AND_C2_ACTIVATORS	11926	776	5	0.32534	0	0	0	1	1		c2.cp.reactome.v6.2	1	UP
1_UP	REACTOME_INITIAL_TRIGGERING_OF_COMPLEMENT	11926	776	7	0.455475	0	0	0	1	1		c2.cp.reactome.v6.2	1	UP
1_UP	REACTOME_TRYPTOPHAN_CATABOLISM	11926	776	6	0.390408	0	0	0	1	1		c2.cp.reactome.v6.2	1	UP
1_UP	REACTOME_RESOLUTION_OF_AP_SITES_VIA_THE_SINGLE_NUCLEOTIDE_REPLACEMENT_PATHWAY	11926	776	11	0.715747	0	0	0	1	1		c2.cp.reactome.v6.2	1	UP
1_UP	REACTOME_FGFR_LIGAND_BINDING_AND_ACTIVATION	11926	776	10	0.650679	0	0	0	1	1		c2.cp.reactome.v6.2	1	UP
1_UP	REACTOME_CHOLESTEROL_BIOSYNTHESIS	11926	776	20	1.30136	0	0	0	1	1		c2.cp.reactome.v6.2	1	UP
1_UP	REACTOME_FGFR2C_LIGAND_BINDING_AND_ACTIVATION	11926	776	6	0.390408	0	0	0	1	1		c2.cp.reactome.v6.2	1	UP
1_UP	REACTOME_METABOLISM_OF_PORPHYRINS	11926	776	12	0.780815	0	0	0	1	1		c2.cp.reactome.v6.2	1	UP
1_UP	REACTOME_FGFR1_LIGAND_BINDING_AND_ACTIVATION	11926	776	8	0.520543	0	0	0	1	1		c2.cp.reactome.v6.2	1	UP
1_UP	REACTOME_PYRIMIDINE_METABOLISM	11926	776	16	1.04109	0	0	0	1	1		c2.cp.reactome.v6.2	1	UP
10_DN	REACTOME_GLYCOGEN_BREAKDOWN_GLYCOGENOLYSIS	11926	13	16	0.0174409	0	0	0	1	1		c2.cp.reactome.v6.2	10	DN
10_DN	REACTOME_TRANSLATION	11926	13	135	0.147157	0	0	0	1	1		c2.cp.reactome.v6.2	10	DN
10_DN	REACTOME_PYRIMIDINE_CATABOLISM	11926	13	8	0.00872044	0	0	0	1	1		c2.cp.reactome.v6.2	10	DN
10_DN	REACTOME_RNA_POL_III_TRANSCRIPTION_INITIATION_FROM_TYPE_2_PROMOTER	11926	13	22	0.0239812	0	0	0	1	1		c2.cp.reactome.v6.2	10	DN
10_DN	REACTOME_INHIBITION_OF_THE_PROTEOLYTIC_ACTIVITY_OF_APC_C_REQUIRED_FOR_THE_ONSET_OF_ANAPHASE_BY_MITOTIC_SPINDLE_CHECKPOINT_COMPONENTS	11926	13	14	0.0152608	0	0	0	1	1		c2.cp.reactome.v6.2	10	DN
10_DN	REACTOME_PYRUVATE_METABOLISM_AND_CITRIC_ACID_TCA_CYCLE	11926	13	38	0.0414221	0	0	0	1	1		c2.cp.reactome.v6.2	10	DN
10_DN	REACTOME_EXTRINSIC_PATHWAY_FOR_APOPTOSIS	11926	13	8	0.00872044	0	0	0	1	1		c2.cp.reactome.v6.2	10	DN
10_DN	REACTOME_PTM_GAMMA_CARBOXYLATION_HYPUSINE_FORMATION_AND_ARYLSULFATASE_ACTIVATION	11926	13	15	0.0163508	0	0	0	1	1		c2.cp.reactome.v6.2	10	DN
10_DN	REACTOME_APOPTOTIC_CLEAVAGE_OF_CELLULAR_PROTEINS	11926	13	28	0.0305216	0	0	0	1	1		c2.cp.reactome.v6.2	10	DN
10_DN	REACTOME_RNA_POL_I_TRANSCRIPTION_TERMINATION	11926	13	17	0.0185309	0	0	0	1	1		c2.cp.reactome.v6.2	10	DN
10_DN	REACTOME_FORMATION_OF_THE_TERNARY_COMPLEX_AND_SUBSEQUENTLY_THE_43S_COMPLEX	11926	13	46	0.0501425	0	0	0	1	1		c2.cp.reactome.v6.2	10	DN
10_DN	REACTOME_ACTIVATION_OF_THE_PRE_REPLICATIVE_COMPLEX	11926	13	21	0.0228912	0	0	0	1	1		c2.cp.reactome.v6.2	10	DN
10_DN	REACTOME_PROCESSING_OF_INTRONLESS_PRE_MRNAS	11926	13	13	0.0141707	0	0	0	1	1		c2.cp.reactome.v6.2	10	DN
10_DN	REACTOME_GAP_JUNCTION_DEGRADATION	11926	13	9	0.0098105	0	0	0	1	1		c2.cp.reactome.v6.2	10	DN
10_DN	REACTOME_BASE_EXCISION_REPAIR	11926	13	16	0.0174409	0	0	0	1	1		c2.cp.reactome.v6.2	10	DN
10_DN	REACTOME_BILE_ACID_AND_BILE_SALT_METABOLISM	11926	13	14	0.0152608	0	0	0	1	1		c2.cp.reactome.v6.2	10	DN
10_DN	REACTOME_SYNTHESIS_OF_BILE_ACIDS_AND_BILE_SALTS_VIA_7ALPHA_HYDROXYCHOLESTEROL	11926	13	8	0.00872044	0	0	0	1	1		c2.cp.reactome.v6.2	10	DN
10_DN	REACTOME_RECYCLING_OF_BILE_ACIDS_AND_SALTS	11926	13	5	0.00545028	0	0	0	1	1		c2.cp.reactome.v6.2	10	DN
10_DN	REACTOME_SIGNALING_BY_RHO_GTPASES	11926	13	91	0.099195	0	0	0	1	1		c2.cp.reactome.v6.2	10	DN
10_DN	REACTOME_SIGNALING_BY_WNT	11926	13	51	0.0555928	0	0	0	1	1		c2.cp.reactome.v6.2	10	DN
10_DN	REACTOME_METABOLISM_OF_NON_CODING_RNA	11926	13	41	0.0446923	0	0	0	1	1		c2.cp.reactome.v6.2	10	DN
10_DN	REACTOME_SYNTHESIS_OF_BILE_ACIDS_AND_BILE_SALTS_VIA_24_HYDROXYCHOLESTEROL	11926	13	5	0.00545028	0	0	0	1	1		c2.cp.reactome.v6.2	10	DN
10_DN	REACTOME_SYNTHESIS_OF_BILE_ACIDS_AND_BILE_SALTS	11926	13	11	0.0119906	0	0	0	1	1		c2.cp.reactome.v6.2	10	DN
10_DN	REACTOME_METABOLISM_OF_STEROID_HORMONES_AND_VITAMINS_A_AND_D	11926	13	12	0.0130807	0	0	0	1	1		c2.cp.reactome.v6.2	10	DN
10_DN	REACTOME_SIGNALLING_BY_NGF	11926	13	186	0.20275	0	0	0	1	1		c2.cp.reactome.v6.2	10	DN
10_DN	REACTOME_CTNNB1_PHOSPHORYLATION_CASCADE	11926	13	13	0.0141707	0	0	0	1	1		c2.cp.reactome.v6.2	10	DN
10_DN	REACTOME_INSULIN_RECEPTOR_RECYCLING	11926	13	16	0.0174409	0	0	0	1	1		c2.cp.reactome.v6.2	10	DN
10_DN	REACTOME_COPI_MEDIATED_TRANSPORT	11926	13	9	0.0098105	0	0	0	1	1		c2.cp.reactome.v6.2	10	DN
10_DN	REACTOME_NEF_MEDIATED_DOWNREGULATION_OF_MHC_CLASS_I_COMPLEX_CELL_SURFACE_EXPRESSION	11926	13	8	0.00872044	0	0	0	1	1		c2.cp.reactome.v6.2	10	DN
10_DN	REACTOME_SIGNALING_BY_SCF_KIT	11926	13	59	0.0643133	0	0	0	1	1		c2.cp.reactome.v6.2	10	DN
10_DN	REACTOME_CROSS_PRESENTATION_OF_SOLUBLE_EXOGENOUS_ANTIGENS_ENDOSOMES	11926	13	37	0.040332	0	0	0	1	1		c2.cp.reactome.v6.2	10	DN
10_DN	REACTOME_SIGNALING_BY_NODAL	11926	13	11	0.0119906	0	0	0	1	1		c2.cp.reactome.v6.2	10	DN
10_DN	REACTOME_DAG_AND_IP3_SIGNALING	11926	13	27	0.0294315	0	0	0	1	1		c2.cp.reactome.v6.2	10	DN
10_DN	REACTOME_SPRY_REGULATION_OF_FGF_SIGNALING	11926	13	13	0.0141707	0	0	0	1	1		c2.cp.reactome.v6.2	10	DN
10_DN	REACTOME_TCA_CYCLE_AND_RESPIRATORY_ELECTRON_TRANSPORT	11926	13	94	0.102465	0	0	0	1	1		c2.cp.reactome.v6.2	10	DN
10_DN	REACTOME_BMAL1_CLOCK_NPAS2_ACTIVATES_CIRCADIAN_EXPRESSION	11926	13	32	0.0348818	0	0	0	1	1		c2.cp.reactome.v6.2	10	DN
10_DN	REACTOME_ANTIGEN_PROCESSING_CROSS_PRESENTATION	11926	13	57	0.0621332	0	0	0	1	1		c2.cp.reactome.v6.2	10	DN
10_DN	REACTOME_GROWTH_HORMONE_RECEPTOR_SIGNALING	11926	13	17	0.0185309	0	0	0	1	1		c2.cp.reactome.v6.2	10	DN
10_DN	REACTOME_TRIF_MEDIATED_TLR3_SIGNALING	11926	13	59	0.0643133	0	0	0	1	1		c2.cp.reactome.v6.2	10	DN
10_DN	REACTOME_CELL_CELL_COMMUNICATION	11926	13	82	0.0893845	0	0	0	1	1		c2.cp.reactome.v6.2	10	DN
10_DN	REACTOME_ABCA_TRANSPORTERS_IN_LIPID_HOMEOSTASIS	11926	13	11	0.0119906	0	0	0	1	1		c2.cp.reactome.v6.2	10	DN
10_DN	REACTOME_ENDOSOMAL_VACUOLAR_PATHWAY	11926	13	7	0.00763039	0	0	0	1	1		c2.cp.reactome.v6.2	10	DN
10_DN	REACTOME_TETRAHYDROBIOPTERIN_BH4_SYNTHESIS_RECYCLING_SALVAGE_AND_REGULATION	11926	13	11	0.0119906	0	0	0	1	1		c2.cp.reactome.v6.2	10	DN
10_DN	REACTOME_ER_PHAGOSOME_PATHWAY	11926	13	46	0.0501425	0	0	0	1	1		c2.cp.reactome.v6.2	10	DN
10_DN	REACTOME_MEIOSIS	11926	13	47	0.0512326	0	0	0	1	1		c2.cp.reactome.v6.2	10	DN
10_DN	REACTOME_NEGATIVE_REGULATION_OF_FGFR_SIGNALING	11926	13	24	0.0261613	0	0	0	1	1		c2.cp.reactome.v6.2	10	DN
10_DN	REACTOME_G0_AND_EARLY_G1	11926	13	12	0.0130807	0	0	0	1	1		c2.cp.reactome.v6.2	10	DN
10_DN	REACTOME_REGULATION_OF_KIT_SIGNALING	11926	13	13	0.0141707	0	0	0	1	1		c2.cp.reactome.v6.2	10	DN
10_DN	REACTOME_MEMBRANE_TRAFFICKING	11926	13	98	0.106825	0	0	0	1	1		c2.cp.reactome.v6.2	10	DN
10_DN	REACTOME_NEF_MEDIATES_DOWN_MODULATION_OF_CELL_SURFACE_RECEPTORS_BY_RECRUITING_THEM_TO_CLATHRIN_ADAPTERS	11926	13	15	0.0163508	0	0	0	1	1		c2.cp.reactome.v6.2	10	DN
10_DN	REACTOME_IMMUNOREGULATORY_INTERACTIONS_BETWEEN_A_LYMPHOID_AND_A_NON_LYMPHOID_CELL	11926	13	19	0.0207111	0	0	0	1	1		c2.cp.reactome.v6.2	10	DN
10_DN	REACTOME_ACTIVATED_AMPK_STIMULATES_FATTY_ACID_OXIDATION_IN_MUSCLE	11926	13	15	0.0163508	0	0	0	1	1		c2.cp.reactome.v6.2	10	DN
10_DN	REACTOME_VITAMIN_B5_PANTOTHENATE_METABOLISM	11926	13	11	0.0119906	0	0	0	1	1		c2.cp.reactome.v6.2	10	DN
10_DN	REACTOME_BOTULINUM_NEUROTOXICITY	11926	13	15	0.0163508	0	0	0	1	1		c2.cp.reactome.v6.2	10	DN
10_DN	REACTOME_METABOLISM_OF_VITAMINS_AND_COFACTORS	11926	13	44	0.0479624	0	0	0	1	1		c2.cp.reactome.v6.2	10	DN
10_DN	REACTOME_TRANS_GOLGI_NETWORK_VESICLE_BUDDING	11926	13	50	0.0545028	0	0	0	1	1		c2.cp.reactome.v6.2	10	DN
10_DN	REACTOME_PROTEOLYTIC_CLEAVAGE_OF_SNARE_COMPLEX_PROTEINS	11926	13	14	0.0152608	0	0	0	1	1		c2.cp.reactome.v6.2	10	DN
10_DN	REACTOME_RESOLUTION_OF_AP_SITES_VIA_THE_MULTIPLE_NUCLEOTIDE_PATCH_REPLACEMENT_PATHWAY	11926	13	14	0.0152608	0	0	0	1	1		c2.cp.reactome.v6.2	10	DN
10_DN	REACTOME_IL_7_SIGNALING	11926	13	8	0.00872044	0	0	0	1	1		c2.cp.reactome.v6.2	10	DN
10_DN	REACTOME_CELL_CYCLE	11926	13	263	0.286685	0	0	0	1	1		c2.cp.reactome.v6.2	10	DN
10_DN	REACTOME_SIGNALING_BY_ERBB4	11926	13	72	0.078484	0	0	0	1	1		c2.cp.reactome.v6.2	10	DN
10_DN	REACTOME_ORC1_REMOVAL_FROM_CHROMATIN	11926	13	47	0.0512326	0	0	0	1	1		c2.cp.reactome.v6.2	10	DN
10_DN	REACTOME_O_LINKED_GLYCOSYLATION_OF_MUCINS	11926	13	25	0.0272514	0	0	0	1	1		c2.cp.reactome.v6.2	10	DN
10_DN	REACTOME_SULFUR_AMINO_ACID_METABOLISM	11926	13	18	0.019621	0	0	0	1	1		c2.cp.reactome.v6.2	10	DN
10_DN	REACTOME_DOWNREGULATION_OF_ERBB2_ERBB3_SIGNALING	11926	13	11	0.0119906	0	0	0	1	1		c2.cp.reactome.v6.2	10	DN
10_DN	REACTOME_ANTIVIRAL_MECHANISM_BY_IFN_STIMULATED_GENES	11926	13	60	0.0654033	0	0	0	1	1		c2.cp.reactome.v6.2	10	DN
10_DN	REACTOME_PROLACTIN_RECEPTOR_SIGNALING	11926	13	10	0.0109006	0	0	0	1	1		c2.cp.reactome.v6.2	10	DN
10_DN	REACTOME_SIGNALING_BY_ERBB2	11926	13	83	0.0904746	0	0	0	1	1		c2.cp.reactome.v6.2	10	DN
10_DN	REACTOME_SPHINGOLIPID_DE_NOVO_BIOSYNTHESIS	11926	13	22	0.0239812	0	0	0	1	1		c2.cp.reactome.v6.2	10	DN
10_DN	REACTOME_TERMINATION_OF_O_GLYCAN_BIOSYNTHESIS	11926	13	5	0.00545028	0	0	0	1	1		c2.cp.reactome.v6.2	10	DN
10_DN	REACTOME_SIGNALING_BY_CONSTITUTIVELY_ACTIVE_EGFR	11926	13	16	0.0174409	0	0	0	1	1		c2.cp.reactome.v6.2	10	DN
10_DN	REACTOME_GRB2_EVENTS_IN_ERBB2_SIGNALING	11926	13	19	0.0207111	0	0	0	1	1		c2.cp.reactome.v6.2	10	DN
10_DN	REACTOME_SIGNALING_BY_EGFR_IN_CANCER	11926	13	94	0.102465	0	0	0	1	1		c2.cp.reactome.v6.2	10	DN
10_DN	REACTOME_MEMBRANE_BINDING_AND_TARGETTING_OF_GAG_PROTEINS	11926	13	8	0.00872044	0	0	0	1	1		c2.cp.reactome.v6.2	10	DN
10_DN	REACTOME_SRP_DEPENDENT_COTRANSLATIONAL_PROTEIN_TARGETING_TO_MEMBRANE	11926	13	102	0.111186	0	0	0	1	1		c2.cp.reactome.v6.2	10	DN
10_DN	REACTOME_PI3K_EVENTS_IN_ERBB4_SIGNALING	11926	13	30	0.0327017	0	0	0	1	1		c2.cp.reactome.v6.2	10	DN
10_DN	REACTOME_SHC1_EVENTS_IN_ERBB4_SIGNALING	11926	13	16	0.0174409	0	0	0	1	1		c2.cp.reactome.v6.2	10	DN
10_DN	REACTOME_PI3K_EVENTS_IN_ERBB2_SIGNALING	11926	13	36	0.039242	0	0	0	1	1		c2.cp.reactome.v6.2	10	DN
10_DN	REACTOME_NUCLEAR_SIGNALING_BY_ERBB4	11926	13	29	0.0316116	0	0	0	1	1		c2.cp.reactome.v6.2	10	DN
10_DN	REACTOME_GLYCOSPHINGOLIPID_METABOLISM	11926	13	28	0.0305216	0	0	0	1	1		c2.cp.reactome.v6.2	10	DN
10_DN	REACTOME_PPARA_ACTIVATES_GENE_EXPRESSION	11926	13	84	0.0915646	0	0	0	1	1		c2.cp.reactome.v6.2	10	DN
10_DN	REACTOME_ASSOCIATION_OF_LICENSING_FACTORS_WITH_THE_PRE_REPLICATIVE_COMPLEX	11926	13	8	0.00872044	0	0	0	1	1		c2.cp.reactome.v6.2	10	DN
10_DN	REACTOME_RIP_MEDIATED_NFKB_ACTIVATION_VIA_DAI	11926	13	11	0.0119906	0	0	0	1	1		c2.cp.reactome.v6.2	10	DN
10_DN	REACTOME_PRE_NOTCH_TRANSCRIPTION_AND_TRANSLATION	11926	13	21	0.0228912	0	0	0	1	1		c2.cp.reactome.v6.2	10	DN
10_DN	REACTOME_DEGRADATION_OF_THE_EXTRACELLULAR_MATRIX	11926	13	7	0.00763039	0	0	0	1	1		c2.cp.reactome.v6.2	10	DN
10_DN	REACTOME_MITOCHONDRIAL_PROTEIN_IMPORT	11926	13	41	0.0446923	0	0	0	1	1		c2.cp.reactome.v6.2	10	DN
10_DN	REACTOME_SIGNALING_BY_HIPPO	11926	13	20	0.0218011	0	0	0	1	1		c2.cp.reactome.v6.2	10	DN
10_DN	REACTOME_ACTIVATED_NOTCH1_TRANSMITS_SIGNAL_TO_THE_NUCLEUS	11926	13	22	0.0239812	0	0	0	1	1		c2.cp.reactome.v6.2	10	DN
10_DN	REACTOME_TRAFFICKING_AND_PROCESSING_OF_ENDOSOMAL_TLR	11926	13	6	0.00654033	0	0	0	1	1		c2.cp.reactome.v6.2	10	DN
10_DN	REACTOME_SIGNALING_BY_NOTCH4	11926	13	9	0.0098105	0	0	0	1	1		c2.cp.reactome.v6.2	10	DN
10_DN	REACTOME_DOWNSTREAM_SIGNALING_EVENTS_OF_B_CELL_RECEPTOR_BCR	11926	13	78	0.0850243	0	0	0	1	1		c2.cp.reactome.v6.2	10	DN
10_DN	REACTOME_ACTIVATION_OF_NF_KAPPAB_IN_B_CELLS	11926	13	51	0.0555928	0	0	0	1	1		c2.cp.reactome.v6.2	10	DN
10_DN	REACTOME_RORA_ACTIVATES_CIRCADIAN_EXPRESSION	11926	13	23	0.0250713	0	0	0	1	1		c2.cp.reactome.v6.2	10	DN
10_DN	REACTOME_ANTIGEN_ACTIVATES_B_CELL_RECEPTOR_LEADING_TO_GENERATION_OF_SECOND_MESSENGERS	11926	13	22	0.0239812	0	0	0	1	1		c2.cp.reactome.v6.2	10	DN
10_DN	REACTOME_REGULATION_OF_COMPLEMENT_CASCADE	11926	13	6	0.00654033	0	0	0	1	1		c2.cp.reactome.v6.2	10	DN
10_DN	REACTOME_YAP1_AND_WWTR1_TAZ_STIMULATED_GENE_EXPRESSION	11926	13	19	0.0207111	0	0	0	1	1		c2.cp.reactome.v6.2	10	DN
10_DN	REACTOME_SIGNALING_BY_NOTCH2	11926	13	10	0.0109006	0	0	0	1	1		c2.cp.reactome.v6.2	10	DN
10_DN	REACTOME_PRE_NOTCH_EXPRESSION_AND_PROCESSING	11926	13	33	0.0359718	0	0	0	1	1		c2.cp.reactome.v6.2	10	DN
10_DN	REACTOME_SIGNALING_BY_THE_B_CELL_RECEPTOR_BCR	11926	13	100	0.109006	0	0	0	1	1		c2.cp.reactome.v6.2	10	DN
10_DN	REACTOME_EXTRACELLULAR_MATRIX_ORGANIZATION	11926	13	43	0.0468724	0	0	0	1	1		c2.cp.reactome.v6.2	10	DN
10_DN	REACTOME_NOTCH1_INTRACELLULAR_DOMAIN_REGULATES_TRANSCRIPTION	11926	13	40	0.0436022	0	0	0	1	1		c2.cp.reactome.v6.2	10	DN
10_DN	REACTOME_CIRCADIAN_REPRESSION_OF_EXPRESSION_BY_REV_ERBA	11926	13	21	0.0228912	0	0	0	1	1		c2.cp.reactome.v6.2	10	DN
10_DN	REACTOME_PRE_NOTCH_PROCESSING_IN_GOLGI	11926	13	12	0.0130807	0	0	0	1	1		c2.cp.reactome.v6.2	10	DN
10_DN	REACTOME_SIGNALING_BY_NOTCH1	11926	13	60	0.0654033	0	0	0	1	1		c2.cp.reactome.v6.2	10	DN
10_DN	REACTOME_SIGNALING_BY_NOTCH3	11926	13	10	0.0109006	0	0	0	1	1		c2.cp.reactome.v6.2	10	DN
10_DN	REACTOME_TRIGLYCERIDE_BIOSYNTHESIS	11926	13	33	0.0359718	0	0	0	1	1		c2.cp.reactome.v6.2	10	DN
10_DN	REACTOME_INSULIN_RECEPTOR_SIGNALLING_CASCADE	11926	13	62	0.0675834	0	0	0	1	1		c2.cp.reactome.v6.2	10	DN
10_DN	REACTOME_ARMS_MEDIATED_ACTIVATION	11926	13	15	0.0163508	0	0	0	1	1		c2.cp.reactome.v6.2	10	DN
10_DN	REACTOME_PROLONGED_ERK_ACTIVATION_EVENTS	11926	13	17	0.0185309	0	0	0	1	1		c2.cp.reactome.v6.2	10	DN
10_DN	REACTOME_SIGNALLING_TO_RAS	11926	13	23	0.0250713	0	0	0	1	1		c2.cp.reactome.v6.2	10	DN
10_DN	REACTOME_SIGNALING_BY_BMP	11926	13	19	0.0207111	0	0	0	1	1		c2.cp.reactome.v6.2	10	DN
10_DN	REACTOME_CELL_SURFACE_INTERACTIONS_AT_THE_VASCULAR_WALL	11926	13	56	0.0610431	0	0	0	1	1		c2.cp.reactome.v6.2	10	DN
10_DN	REACTOME_NGF_SIGNALLING_VIA_TRKA_FROM_THE_PLASMA_MEMBRANE	11926	13	116	0.126446	0	0	0	1	1		c2.cp.reactome.v6.2	10	DN
10_DN	REACTOME_SIGNALLING_TO_ERKS	11926	13	32	0.0348818	0	0	0	1	1		c2.cp.reactome.v6.2	10	DN
10_DN	REACTOME_P38MAPK_EVENTS	11926	13	12	0.0130807	0	0	0	1	1		c2.cp.reactome.v6.2	10	DN
10_DN	REACTOME_ACYL_CHAIN_REMODELLING_OF_PI	11926	13	5	0.00545028	0	0	0	1	1		c2.cp.reactome.v6.2	10	DN
10_DN	REACTOME_TGF_BETA_RECEPTOR_SIGNALING_IN_EMT_EPITHELIAL_TO_MESENCHYMAL_TRANSITION	11926	13	11	0.0119906	0	0	0	1	1		c2.cp.reactome.v6.2	10	DN
10_DN	REACTOME_DOWNREGULATION_OF_TGF_BETA_RECEPTOR_SIGNALING	11926	13	20	0.0218011	0	0	0	1	1		c2.cp.reactome.v6.2	10	DN
10_DN	REACTOME_COLLAGEN_FORMATION	11926	13	36	0.039242	0	0	0	1	1		c2.cp.reactome.v6.2	10	DN
10_DN	REACTOME_SMAD2_SMAD3_SMAD4_HETEROTRIMER_REGULATES_TRANSCRIPTION	11926	13	22	0.0239812	0	0	0	1	1		c2.cp.reactome.v6.2	10	DN
10_DN	REACTOME_SIGNALING_BY_FGFR_IN_DISEASE	11926	13	100	0.109006	0	0	0	1	1		c2.cp.reactome.v6.2	10	DN
10_DN	REACTOME_HS_GAG_DEGRADATION	11926	13	13	0.0141707	0	0	0	1	1		c2.cp.reactome.v6.2	10	DN
10_DN	REACTOME_SYNTHESIS_OF_PIPS_AT_THE_EARLY_ENDOSOME_MEMBRANE	11926	13	11	0.0119906	0	0	0	1	1		c2.cp.reactome.v6.2	10	DN
10_DN	REACTOME_SIGNALLING_TO_P38_VIA_RIT_AND_RIN	11926	13	13	0.0141707	0	0	0	1	1		c2.cp.reactome.v6.2	10	DN
10_DN	REACTOME_P53_INDEPENDENT_G1_S_DNA_DAMAGE_CHECKPOINT	11926	13	37	0.040332	0	0	0	1	1		c2.cp.reactome.v6.2	10	DN
10_DN	REACTOME_REGULATION_OF_HYPOXIA_INDUCIBLE_FACTOR_HIF_BY_OXYGEN	11926	13	18	0.019621	0	0	0	1	1		c2.cp.reactome.v6.2	10	DN
10_DN	REACTOME_ACYL_CHAIN_REMODELLING_OF_PC	11926	13	11	0.0119906	0	0	0	1	1		c2.cp.reactome.v6.2	10	DN
10_DN	REACTOME_SYNTHESIS_OF_PIPS_AT_THE_GOLGI_MEMBRANE	11926	13	16	0.0174409	0	0	0	1	1		c2.cp.reactome.v6.2	10	DN
10_DN	REACTOME_TGF_BETA_RECEPTOR_SIGNALING_ACTIVATES_SMADS	11926	13	23	0.0250713	0	0	0	1	1		c2.cp.reactome.v6.2	10	DN
10_DN	REACTOME_ACTIVATED_POINT_MUTANTS_OF_FGFR2	11926	13	8	0.00872044	0	0	0	1	1		c2.cp.reactome.v6.2	10	DN
10_DN	REACTOME_CS_DS_DEGRADATION	11926	13	9	0.0098105	0	0	0	1	1		c2.cp.reactome.v6.2	10	DN
10_DN	REACTOME_SYNTHESIS_OF_PA	11926	13	15	0.0163508	0	0	0	1	1		c2.cp.reactome.v6.2	10	DN
10_DN	REACTOME_OXYGEN_DEPENDENT_PROLINE_HYDROXYLATION_OF_HYPOXIA_INDUCIBLE_FACTOR_ALPHA	11926	13	13	0.0141707	0	0	0	1	1		c2.cp.reactome.v6.2	10	DN
10_DN	REACTOME_SYNTHESIS_OF_PIPS_AT_THE_LATE_ENDOSOME_MEMBRANE	11926	13	10	0.0109006	0	0	0	1	1		c2.cp.reactome.v6.2	10	DN
10_DN	REACTOME_SYNTHESIS_OF_PE	11926	13	8	0.00872044	0	0	0	1	1		c2.cp.reactome.v6.2	10	DN
10_DN	REACTOME_GASTRIN_CREB_SIGNALLING_PATHWAY_VIA_PKC_AND_MAPK	11926	13	101	0.110096	0	0	0	1	1		c2.cp.reactome.v6.2	10	DN
10_DN	REACTOME_CHONDROITIN_SULFATE_BIOSYNTHESIS	11926	13	18	0.019621	0	0	0	1	1		c2.cp.reactome.v6.2	10	DN
10_DN	REACTOME_HYALURONAN_UPTAKE_AND_DEGRADATION	11926	13	5	0.00545028	0	0	0	1	1		c2.cp.reactome.v6.2	10	DN
10_DN	REACTOME_SIGNALING_BY_FGFR1_MUTANTS	11926	13	24	0.0261613	0	0	0	1	1		c2.cp.reactome.v6.2	10	DN
10_DN	REACTOME_SYNTHESIS_OF_PIPS_AT_THE_PLASMA_MEMBRANE	11926	13	28	0.0305216	0	0	0	1	1		c2.cp.reactome.v6.2	10	DN
10_DN	REACTOME_THE_ACTIVATION_OF_ARYLSULFATASES	11926	13	8	0.00872044	0	0	0	1	1		c2.cp.reactome.v6.2	10	DN
10_DN	REACTOME_TRANSCRIPTIONAL_ACTIVITY_OF_SMAD2_SMAD3_SMAD4_HETEROTRIMER	11926	13	33	0.0359718	0	0	0	1	1		c2.cp.reactome.v6.2	10	DN
10_DN	REACTOME_HYALURONAN_METABOLISM	11926	13	7	0.00763039	0	0	0	1	1		c2.cp.reactome.v6.2	10	DN
10_DN	REACTOME_DOWNREGULATION_OF_SMAD2_3_SMAD4_TRANSCRIPTIONAL_ACTIVITY	11926	13	18	0.019621	0	0	0	1	1		c2.cp.reactome.v6.2	10	DN
10_DN	REACTOME_KERATAN_SULFATE_BIOSYNTHESIS	11926	13	18	0.019621	0	0	0	1	1		c2.cp.reactome.v6.2	10	DN
10_DN	REACTOME_REVERSIBLE_HYDRATION_OF_CARBON_DIOXIDE	11926	13	8	0.00872044	0	0	0	1	1		c2.cp.reactome.v6.2	10	DN
10_DN	REACTOME_SIGNALING_BY_FGFR1_FUSION_MUTANTS	11926	13	18	0.019621	0	0	0	1	1		c2.cp.reactome.v6.2	10	DN
10_DN	REACTOME_ALPHA_LINOLENIC_ACID_ALA_METABOLISM	11926	13	10	0.0109006	0	0	0	1	1		c2.cp.reactome.v6.2	10	DN
10_DN	REACTOME_SIGNALING_BY_ACTIVATED_POINT_MUTANTS_OF_FGFR1	11926	13	6	0.00654033	0	0	0	1	1		c2.cp.reactome.v6.2	10	DN
10_DN	REACTOME_PI_METABOLISM	11926	13	45	0.0490525	0	0	0	1	1		c2.cp.reactome.v6.2	10	DN
10_DN	REACTOME_ABACAVIR_TRANSPORT_AND_METABOLISM	11926	13	7	0.00763039	0	0	0	1	1		c2.cp.reactome.v6.2	10	DN
10_DN	REACTOME_CHONDROITIN_SULFATE_DERMATAN_SULFATE_METABOLISM	11926	13	38	0.0414221	0	0	0	1	1		c2.cp.reactome.v6.2	10	DN
10_DN	REACTOME_LATENT_INFECTION_OF_HOMO_SAPIENS_WITH_MYCOBACTERIUM_TUBERCULOSIS	11926	13	19	0.0207111	0	0	0	1	1		c2.cp.reactome.v6.2	10	DN
10_DN	REACTOME_HS_GAG_BIOSYNTHESIS	11926	13	24	0.0261613	0	0	0	1	1		c2.cp.reactome.v6.2	10	DN
10_DN	REACTOME_SIGNALING_BY_FGFR3_MUTANTS	11926	13	6	0.00654033	0	0	0	1	1		c2.cp.reactome.v6.2	10	DN
10_DN	REACTOME_KERATAN_SULFATE_KERATIN_METABOLISM	11926	13	21	0.0228912	0	0	0	1	1		c2.cp.reactome.v6.2	10	DN
10_DN	REACTOME_APOPTOSIS_INDUCED_DNA_FRAGMENTATION	11926	13	8	0.00872044	0	0	0	1	1		c2.cp.reactome.v6.2	10	DN
10_DN	REACTOME_KERATAN_SULFATE_DEGRADATION	11926	13	5	0.00545028	0	0	0	1	1		c2.cp.reactome.v6.2	10	DN
10_DN	REACTOME_HEPARAN_SULFATE_HEPARIN_HS_GAG_METABOLISM	11926	13	42	0.0457823	0	0	0	1	1		c2.cp.reactome.v6.2	10	DN
10_DN	REACTOME_GLYCOSAMINOGLYCAN_METABOLISM	11926	13	82	0.0893845	0	0	0	1	1		c2.cp.reactome.v6.2	10	DN
10_DN	REACTOME_ACYL_CHAIN_REMODELLING_OF_PG	11926	13	6	0.00654033	0	0	0	1	1		c2.cp.reactome.v6.2	10	DN
10_DN	REACTOME_ACYL_CHAIN_REMODELLING_OF_PE	11926	13	9	0.0098105	0	0	0	1	1		c2.cp.reactome.v6.2	10	DN
10_DN	REACTOME_ACYL_CHAIN_REMODELLING_OF_PS	11926	13	5	0.00545028	0	0	0	1	1		c2.cp.reactome.v6.2	10	DN
10_DN	REACTOME_SIGNALING_BY_FGFR_MUTANTS	11926	13	34	0.0370619	0	0	0	1	1		c2.cp.reactome.v6.2	10	DN
10_DN	REACTOME_MHC_CLASS_II_ANTIGEN_PRESENTATION	11926	13	70	0.0763039	0	0	0	1	1		c2.cp.reactome.v6.2	10	DN
10_DN	REACTOME_A_TETRASACCHARIDE_LINKER_SEQUENCE_IS_REQUIRED_FOR_GAG_SYNTHESIS	11926	13	21	0.0228912	0	0	0	1	1		c2.cp.reactome.v6.2	10	DN
10_DN	REACTOME_CDK_MEDIATED_PHOSPHORYLATION_AND_REMOVAL_OF_CDC6	11926	13	35	0.0381519	0	0	0	1	1		c2.cp.reactome.v6.2	10	DN
10_DN	REACTOME_PLATELET_ADHESION_TO_EXPOSED_COLLAGEN	11926	13	7	0.00763039	0	0	0	1	1		c2.cp.reactome.v6.2	10	DN
10_DN	REACTOME_VEGF_LIGAND_RECEPTOR_INTERACTIONS	11926	13	6	0.00654033	0	0	0	1	1		c2.cp.reactome.v6.2	10	DN
10_DN	REACTOME_ENOS_ACTIVATION_AND_REGULATION	11926	13	18	0.019621	0	0	0	1	1		c2.cp.reactome.v6.2	10	DN
10_DN	REACTOME_MICRORNA_MIRNA_BIOGENESIS	11926	13	16	0.0174409	0	0	0	1	1		c2.cp.reactome.v6.2	10	DN
10_DN	REACTOME_NUCLEAR_EVENTS_KINASE_AND_TRANSCRIPTION_FACTOR_ACTIVATION	11926	13	22	0.0239812	0	0	0	1	1		c2.cp.reactome.v6.2	10	DN
10_DN	REACTOME_RETROGRADE_NEUROTROPHIN_SIGNALLING	11926	13	10	0.0109006	0	0	0	1	1		c2.cp.reactome.v6.2	10	DN
10_DN	REACTOME_ERKS_ARE_INACTIVATED	11926	13	10	0.0109006	0	0	0	1	1		c2.cp.reactome.v6.2	10	DN
10_DN	REACTOME_NEGATIVE_REGULATION_OF_THE_PI3K_AKT_NETWORK	11926	13	6	0.00654033	0	0	0	1	1		c2.cp.reactome.v6.2	10	DN
10_DN	REACTOME_PI3K_AKT_ACTIVATION	11926	13	30	0.0327017	0	0	0	1	1		c2.cp.reactome.v6.2	10	DN
10_DN	REACTOME_REGULATORY_RNA_PATHWAYS	11926	13	19	0.0207111	0	0	0	1	1		c2.cp.reactome.v6.2	10	DN
10_DN	REACTOME_EGFR_DOWNREGULATION	11926	13	23	0.0250713	0	0	0	1	1		c2.cp.reactome.v6.2	10	DN
10_DN	REACTOME_PROCESSING_OF_CAPPED_INTRON_CONTAINING_PRE_MRNA	11926	13	129	0.140617	0	0	0	1	1		c2.cp.reactome.v6.2	10	DN
10_DN	REACTOME_PECAM1_INTERACTIONS	11926	13	8	0.00872044	0	0	0	1	1		c2.cp.reactome.v6.2	10	DN
10_DN	REACTOME_TCR_SIGNALING	11926	13	39	0.0425122	0	0	0	1	1		c2.cp.reactome.v6.2	10	DN
10_DN	REACTOME_REGULATION_OF_PYRUVATE_DEHYDROGENASE_PDH_COMPLEX	11926	13	12	0.0130807	0	0	0	1	1		c2.cp.reactome.v6.2	10	DN
10_DN	REACTOME_DOWNSTREAM_TCR_SIGNALING	11926	13	26	0.0283414	0	0	0	1	1		c2.cp.reactome.v6.2	10	DN
10_DN	REACTOME_BASIGIN_INTERACTIONS	11926	13	20	0.0218011	0	0	0	1	1		c2.cp.reactome.v6.2	10	DN
10_DN	REACTOME_AKT_PHOSPHORYLATES_TARGETS_IN_THE_CYTOSOL	11926	13	10	0.0109006	0	0	0	1	1		c2.cp.reactome.v6.2	10	DN
10_DN	REACTOME_GAB1_SIGNALOSOME	11926	13	32	0.0348818	0	0	0	1	1		c2.cp.reactome.v6.2	10	DN
10_DN	REACTOME_SHC1_EVENTS_IN_EGFR_SIGNALING	11926	13	13	0.0141707	0	0	0	1	1		c2.cp.reactome.v6.2	10	DN
10_DN	REACTOME_ACTIVATION_OF_THE_MRNA_UPON_BINDING_OF_THE_CAP_BINDING_COMPLEX_AND_EIFS_AND_SUBSEQUENT_BINDING_TO_43S	11926	13	52	0.0566829	0	0	0	1	1		c2.cp.reactome.v6.2	10	DN
10_DN	REACTOME_PHOSPHORYLATION_OF_CD3_AND_TCR_ZETA_CHAINS	11926	13	10	0.0109006	0	0	0	1	1		c2.cp.reactome.v6.2	10	DN
10_DN	REACTOME_GLUTAMATE_NEUROTRANSMITTER_RELEASE_CYCLE	11926	13	12	0.0130807	0	0	0	1	1		c2.cp.reactome.v6.2	10	DN
10_DN	REACTOME_TRANSLOCATION_OF_ZAP_70_TO_IMMUNOLOGICAL_SYNAPSE	11926	13	7	0.00763039	0	0	0	1	1		c2.cp.reactome.v6.2	10	DN
10_DN	REACTOME_ERK_MAPK_TARGETS	11926	13	19	0.0207111	0	0	0	1	1		c2.cp.reactome.v6.2	10	DN
10_DN	REACTOME_TIE2_SIGNALING	11926	13	12	0.0130807	0	0	0	1	1		c2.cp.reactome.v6.2	10	DN
10_DN	REACTOME_GENERATION_OF_SECOND_MESSENGER_MOLECULES	11926	13	17	0.0185309	0	0	0	1	1		c2.cp.reactome.v6.2	10	DN
10_DN	REACTOME_GENERIC_TRANSCRIPTION_PATHWAY	11926	13	257	0.280144	0	0	0	1	1		c2.cp.reactome.v6.2	10	DN
10_DN	REACTOME_RESPONSE_TO_ELEVATED_PLATELET_CYTOSOLIC_CA2_	11926	13	57	0.0621332	0	0	0	1	1		c2.cp.reactome.v6.2	10	DN
10_DN	REACTOME_TRANSPORT_OF_MATURE_TRANSCRIPT_TO_CYTOPLASM	11926	13	50	0.0545028	0	0	0	1	1		c2.cp.reactome.v6.2	10	DN
10_DN	REACTOME_METABOLISM_OF_AMINO_ACIDS_AND_DERIVATIVES	11926	13	130	0.141707	0	0	0	1	1		c2.cp.reactome.v6.2	10	DN
10_DN	REACTOME_RNA_POL_I_TRANSCRIPTION	11926	13	31	0.0337917	0	0	0	1	1		c2.cp.reactome.v6.2	10	DN
10_DN	REACTOME_FATTY_ACYL_COA_BIOSYNTHESIS	11926	13	17	0.0185309	0	0	0	1	1		c2.cp.reactome.v6.2	10	DN
10_DN	REACTOME_E2F_ENABLED_INHIBITION_OF_PRE_REPLICATION_COMPLEX_FORMATION	11926	13	6	0.00654033	0	0	0	1	1		c2.cp.reactome.v6.2	10	DN
10_DN	REACTOME_P75NTR_RECRUITS_SIGNALLING_COMPLEXES	11926	13	9	0.0098105	0	0	0	1	1		c2.cp.reactome.v6.2	10	DN
10_DN	REACTOME_BIOLOGICAL_OXIDATIONS	11926	13	58	0.0632232	0	0	0	1	1		c2.cp.reactome.v6.2	10	DN
10_DN	REACTOME_REGULATED_PROTEOLYSIS_OF_P75NTR	11926	13	8	0.00872044	0	0	0	1	1		c2.cp.reactome.v6.2	10	DN
10_DN	REACTOME_P75NTR_SIGNALS_VIA_NFKB	11926	13	11	0.0119906	0	0	0	1	1		c2.cp.reactome.v6.2	10	DN
10_DN	REACTOME_CASPASE_MEDIATED_CLEAVAGE_OF_CYTOSKELETAL_PROTEINS	11926	13	12	0.0130807	0	0	0	1	1		c2.cp.reactome.v6.2	10	DN
10_DN	REACTOME_INTEGRIN_CELL_SURFACE_INTERACTIONS	11926	13	58	0.0632232	0	0	0	1	1		c2.cp.reactome.v6.2	10	DN
10_DN	REACTOME_REGULATION_OF_ORNITHINE_DECARBOXYLASE_ODC	11926	13	37	0.040332	0	0	0	1	1		c2.cp.reactome.v6.2	10	DN
10_DN	REACTOME_CYTOCHROME_P450_ARRANGED_BY_SUBSTRATE_TYPE	11926	13	17	0.0185309	0	0	0	1	1		c2.cp.reactome.v6.2	10	DN
10_DN	REACTOME_BASE_FREE_SUGAR_PHOSPHATE_REMOVAL_VIA_THE_SINGLE_NUCLEOTIDE_REPLACEMENT_PATHWAY	11926	13	9	0.0098105	0	0	0	1	1		c2.cp.reactome.v6.2	10	DN
10_DN	REACTOME_APOPTOTIC_CLEAVAGE_OF_CELL_ADHESION_PROTEINS	11926	13	5	0.00545028	0	0	0	1	1		c2.cp.reactome.v6.2	10	DN
10_DN	REACTOME_HDL_MEDIATED_LIPID_TRANSPORT	11926	13	8	0.00872044	0	0	0	1	1		c2.cp.reactome.v6.2	10	DN
10_DN	REACTOME_NRAGE_SIGNALS_DEATH_THROUGH_JNK	11926	13	38	0.0414221	0	0	0	1	1		c2.cp.reactome.v6.2	10	DN
10_DN	REACTOME_SLBP_DEPENDENT_PROCESSING_OF_REPLICATION_DEPENDENT_HISTONE_PRE_MRNAS	11926	13	10	0.0109006	0	0	0	1	1		c2.cp.reactome.v6.2	10	DN
10_DN	REACTOME_NRIF_SIGNALS_CELL_DEATH_FROM_THE_NUCLEUS	11926	13	12	0.0130807	0	0	0	1	1		c2.cp.reactome.v6.2	10	DN
10_DN	REACTOME_REGULATION_OF_APOPTOSIS	11926	13	47	0.0512326	0	0	0	1	1		c2.cp.reactome.v6.2	10	DN
10_DN	REACTOME_RNA_POL_II_TRANSCRIPTION	11926	13	88	0.0959249	0	0	0	1	1		c2.cp.reactome.v6.2	10	DN
10_DN	REACTOME_NFKB_IS_ACTIVATED_AND_SIGNALS_SURVIVAL	11926	13	9	0.0098105	0	0	0	1	1		c2.cp.reactome.v6.2	10	DN
10_DN	REACTOME_REGULATION_OF_BETA_CELL_DEVELOPMENT	11926	13	10	0.0109006	0	0	0	1	1		c2.cp.reactome.v6.2	10	DN
10_DN	REACTOME_PHASE1_FUNCTIONALIZATION_OF_COMPOUNDS	11926	13	27	0.0294315	0	0	0	1	1		c2.cp.reactome.v6.2	10	DN
10_DN	REACTOME_RNA_POL_III_TRANSCRIPTION	11926	13	32	0.0348818	0	0	0	1	1		c2.cp.reactome.v6.2	10	DN
10_DN	REACTOME_CELL_DEATH_SIGNALLING_VIA_NRAGE_NRIF_AND_NADE	11926	13	51	0.0555928	0	0	0	1	1		c2.cp.reactome.v6.2	10	DN
10_DN	REACTOME_NEUROTRANSMITTER_RELEASE_CYCLE	11926	13	26	0.0283414	0	0	0	1	1		c2.cp.reactome.v6.2	10	DN
10_DN	REACTOME_P75_NTR_RECEPTOR_MEDIATED_SIGNALLING	11926	13	71	0.0773939	0	0	0	1	1		c2.cp.reactome.v6.2	10	DN
10_DN	REACTOME_AMINO_ACID_TRANSPORT_ACROSS_THE_PLASMA_MEMBRANE	11926	13	22	0.0239812	0	0	0	1	1		c2.cp.reactome.v6.2	10	DN
10_DN	REACTOME_ENDOGENOUS_STEROLS	11926	13	6	0.00654033	0	0	0	1	1		c2.cp.reactome.v6.2	10	DN
10_DN	REACTOME_REGULATION_OF_GENE_EXPRESSION_IN_BETA_CELLS	11926	13	7	0.00763039	0	0	0	1	1		c2.cp.reactome.v6.2	10	DN
10_DN	REACTOME_GLYCOLYSIS	11926	13	18	0.019621	0	0	0	1	1		c2.cp.reactome.v6.2	10	DN
10_DN	REACTOME_PROCESSIVE_SYNTHESIS_ON_THE_LAGGING_STRAND	11926	13	13	0.0141707	0	0	0	1	1		c2.cp.reactome.v6.2	10	DN
10_DN	REACTOME_PEPTIDE_CHAIN_ELONGATION	11926	13	81	0.0882945	0	0	0	1	1		c2.cp.reactome.v6.2	10	DN
10_DN	REACTOME_MRNA_CAPPING	11926	13	26	0.0283414	0	0	0	1	1		c2.cp.reactome.v6.2	10	DN
10_DN	REACTOME_MITOCHONDRIAL_FATTY_ACID_BETA_OXIDATION	11926	13	14	0.0152608	0	0	0	1	1		c2.cp.reactome.v6.2	10	DN
10_DN	REACTOME_SIGNALING_BY_GPCR	11926	13	300	0.327017	0	0	0	1	1		c2.cp.reactome.v6.2	10	DN
10_DN	REACTOME_PEPTIDE_LIGAND_BINDING_RECEPTORS	11926	13	46	0.0501425	0	0	0	1	1		c2.cp.reactome.v6.2	10	DN
10_DN	REACTOME_METABOLISM_OF_POLYAMINES	11926	13	13	0.0141707	0	0	0	1	1		c2.cp.reactome.v6.2	10	DN
10_DN	REACTOME_CLASS_A1_RHODOPSIN_LIKE_RECEPTORS	11926	13	89	0.0970149	0	0	0	1	1		c2.cp.reactome.v6.2	10	DN
10_DN	REACTOME_NOTCH_HLH_TRANSCRIPTION_PATHWAY	11926	13	11	0.0119906	0	0	0	1	1		c2.cp.reactome.v6.2	10	DN
10_DN	REACTOME_INTEGRATION_OF_ENERGY_METABOLISM	11926	13	89	0.0970149	0	0	0	1	1		c2.cp.reactome.v6.2	10	DN
10_DN	REACTOME_CELL_CYCLE_MITOTIC	11926	13	220	0.239812	0	0	0	1	1		c2.cp.reactome.v6.2	10	DN
10_DN	REACTOME_GLUCONEOGENESIS	11926	13	18	0.019621	0	0	0	1	1		c2.cp.reactome.v6.2	10	DN
10_DN	REACTOME_DOPAMINE_NEUROTRANSMITTER_RELEASE_CYCLE	11926	13	8	0.00872044	0	0	0	1	1		c2.cp.reactome.v6.2	10	DN
10_DN	REACTOME_OPIOID_SIGNALLING	11926	13	61	0.0664934	0	0	0	1	1		c2.cp.reactome.v6.2	10	DN
10_DN	REACTOME_RECRUITMENT_OF_MITOTIC_CENTROSOME_PROTEINS_AND_COMPLEXES	11926	13	56	0.0610431	0	0	0	1	1		c2.cp.reactome.v6.2	10	DN
10_DN	REACTOME_MITOCHONDRIAL_TRNA_AMINOACYLATION	11926	13	19	0.0207111	0	0	0	1	1		c2.cp.reactome.v6.2	10	DN
10_DN	REACTOME_CYTOSOLIC_TRNA_AMINOACYLATION	11926	13	23	0.0250713	0	0	0	1	1		c2.cp.reactome.v6.2	10	DN
10_DN	REACTOME_CA_DEPENDENT_EVENTS	11926	13	26	0.0283414	0	0	0	1	1		c2.cp.reactome.v6.2	10	DN
10_DN	REACTOME_ACETYLCHOLINE_NEUROTRANSMITTER_RELEASE_CYCLE	11926	13	5	0.00545028	0	0	0	1	1		c2.cp.reactome.v6.2	10	DN
10_DN	REACTOME_ADENYLATE_CYCLASE_ACTIVATING_PATHWAY	11926	13	9	0.0098105	0	0	0	1	1		c2.cp.reactome.v6.2	10	DN
10_DN	REACTOME_ADENYLATE_CYCLASE_INHIBITORY_PATHWAY	11926	13	12	0.0130807	0	0	0	1	1		c2.cp.reactome.v6.2	10	DN
10_DN	REACTOME_DARPP_32_EVENTS	11926	13	21	0.0228912	0	0	0	1	1		c2.cp.reactome.v6.2	10	DN
10_DN	REACTOME_CHEMOKINE_RECEPTORS_BIND_CHEMOKINES	11926	13	6	0.00654033	0	0	0	1	1		c2.cp.reactome.v6.2	10	DN
10_DN	REACTOME_LOSS_OF_NLP_FROM_MITOTIC_CENTROSOMES	11926	13	50	0.0545028	0	0	0	1	1		c2.cp.reactome.v6.2	10	DN
10_DN	REACTOME_CELL_CYCLE_CHECKPOINTS	11926	13	79	0.0861144	0	0	0	1	1		c2.cp.reactome.v6.2	10	DN
10_DN	REACTOME_DIABETES_PATHWAYS	11926	13	95	0.103555	0	0	0	1	1		c2.cp.reactome.v6.2	10	DN
10_DN	REACTOME_P130CAS_LINKAGE_TO_MAPK_SIGNALING_FOR_INTEGRINS	11926	13	11	0.0119906	0	0	0	1	1		c2.cp.reactome.v6.2	10	DN
10_DN	REACTOME_NOREPINEPHRINE_NEUROTRANSMITTER_RELEASE_CYCLE	11926	13	6	0.00654033	0	0	0	1	1		c2.cp.reactome.v6.2	10	DN
10_DN	REACTOME_PLC_BETA_MEDIATED_EVENTS	11926	13	36	0.039242	0	0	0	1	1		c2.cp.reactome.v6.2	10	DN
10_DN	REACTOME_REGULATION_OF_INSULIN_LIKE_GROWTH_FACTOR_IGF_ACTIVITY_BY_INSULIN_LIKE_GROWTH_FACTOR_BINDING_PROTEINS_IGFBPS	11926	13	6	0.00654033	0	0	0	1	1		c2.cp.reactome.v6.2	10	DN
10_DN	REACTOME_GRB2_SOS_PROVIDES_LINKAGE_TO_MAPK_SIGNALING_FOR_INTERGRINS_	11926	13	11	0.0119906	0	0	0	1	1		c2.cp.reactome.v6.2	10	DN
10_DN	REACTOME_G_PROTEIN_ACTIVATION	11926	13	17	0.0185309	0	0	0	1	1		c2.cp.reactome.v6.2	10	DN
10_DN	REACTOME_ACETYLCHOLINE_BINDING_AND_DOWNSTREAM_EVENTS	11926	13	6	0.00654033	0	0	0	1	1		c2.cp.reactome.v6.2	10	DN
10_DN	REACTOME_ABC_FAMILY_PROTEINS_MEDIATED_TRANSPORT	11926	13	21	0.0228912	0	0	0	1	1		c2.cp.reactome.v6.2	10	DN
10_DN	REACTOME_TRNA_AMINOACYLATION	11926	13	39	0.0425122	0	0	0	1	1		c2.cp.reactome.v6.2	10	DN
10_DN	REACTOME_STEROID_HORMONES	11926	13	10	0.0109006	0	0	0	1	1		c2.cp.reactome.v6.2	10	DN
10_DN	REACTOME_PKA_MEDIATED_PHOSPHORYLATION_OF_CREB	11926	13	15	0.0163508	0	0	0	1	1		c2.cp.reactome.v6.2	10	DN
10_DN	REACTOME_RECRUITMENT_OF_NUMA_TO_MITOTIC_CENTROSOMES	11926	13	8	0.00872044	0	0	0	1	1		c2.cp.reactome.v6.2	10	DN
10_DN	REACTOME_INTEGRIN_ALPHAIIB_BETA3_SIGNALING	11926	13	22	0.0239812	0	0	0	1	1		c2.cp.reactome.v6.2	10	DN
10_DN	REACTOME_NUCLEAR_RECEPTOR_TRANSCRIPTION_PATHWAY	11926	13	35	0.0381519	0	0	0	1	1		c2.cp.reactome.v6.2	10	DN
10_DN	REACTOME_INSULIN_SYNTHESIS_AND_PROCESSING	11926	13	17	0.0185309	0	0	0	1	1		c2.cp.reactome.v6.2	10	DN
10_DN	REACTOME_CYCLIN_E_ASSOCIATED_EVENTS_DURING_G1_S_TRANSITION_	11926	13	43	0.0468724	0	0	0	1	1		c2.cp.reactome.v6.2	10	DN
10_DN	REACTOME_HOMOLOGOUS_RECOMBINATION_REPAIR_OF_REPLICATION_INDEPENDENT_DOUBLE_STRAND_BREAKS	11926	13	13	0.0141707	0	0	0	1	1		c2.cp.reactome.v6.2	10	DN
10_DN	REACTOME_G1_PHASE	11926	13	29	0.0316116	0	0	0	1	1		c2.cp.reactome.v6.2	10	DN
10_DN	REACTOME_P53_DEPENDENT_G1_DNA_DAMAGE_RESPONSE	11926	13	39	0.0425122	0	0	0	1	1		c2.cp.reactome.v6.2	10	DN
10_DN	REACTOME_TRANSCRIPTION_COUPLED_NER_TC_NER	11926	13	40	0.0436022	0	0	0	1	1		c2.cp.reactome.v6.2	10	DN
10_DN	REACTOME_RNA_POL_II_TRANSCRIPTION_PRE_INITIATION_AND_PROMOTER_OPENING	11926	13	36	0.039242	0	0	0	1	1		c2.cp.reactome.v6.2	10	DN
10_DN	REACTOME_GLUCAGON_SIGNALING_IN_METABOLIC_REGULATION	11926	13	25	0.0272514	0	0	0	1	1		c2.cp.reactome.v6.2	10	DN
10_DN	REACTOME_MRNA_PROCESSING	11926	13	144	0.156968	0	0	0	1	1		c2.cp.reactome.v6.2	10	DN
10_DN	REACTOME_SIGNALING_BY_PDGF	11926	13	101	0.110096	0	0	0	1	1		c2.cp.reactome.v6.2	10	DN
10_DN	REACTOME_ASSOCIATION_OF_TRIC_CCT_WITH_TARGET_PROTEINS_DURING_BIOSYNTHESIS	11926	13	25	0.0272514	0	0	0	1	1		c2.cp.reactome.v6.2	10	DN
10_DN	REACTOME_PREFOLDIN_MEDIATED_TRANSFER_OF_SUBSTRATE_TO_CCT_TRIC	11926	13	24	0.0261613	0	0	0	1	1		c2.cp.reactome.v6.2	10	DN
10_DN	REACTOME_GPVI_MEDIATED_ACTIVATION_CASCADE	11926	13	27	0.0294315	0	0	0	1	1		c2.cp.reactome.v6.2	10	DN
10_DN	REACTOME_PROTEIN_FOLDING	11926	13	47	0.0512326	0	0	0	1	1		c2.cp.reactome.v6.2	10	DN
10_DN	REACTOME_FORMATION_OF_TUBULIN_FOLDING_INTERMEDIATES_BY_CCT_TRIC	11926	13	18	0.019621	0	0	0	1	1		c2.cp.reactome.v6.2	10	DN
10_DN	REACTOME_PEROXISOMAL_LIPID_METABOLISM	11926	13	18	0.019621	0	0	0	1	1		c2.cp.reactome.v6.2	10	DN
10_DN	REACTOME_POST_CHAPERONIN_TUBULIN_FOLDING_PATHWAY	11926	13	15	0.0163508	0	0	0	1	1		c2.cp.reactome.v6.2	10	DN
10_DN	REACTOME_STRIATED_MUSCLE_CONTRACTION	11926	13	11	0.0119906	0	0	0	1	1		c2.cp.reactome.v6.2	10	DN
10_DN	REACTOME_METABOLISM_OF_NUCLEOTIDES	11926	13	50	0.0545028	0	0	0	1	1		c2.cp.reactome.v6.2	10	DN
10_DN	REACTOME_AMINE_LIGAND_BINDING_RECEPTORS	11926	13	20	0.0218011	0	0	0	1	1		c2.cp.reactome.v6.2	10	DN
10_DN	REACTOME_METABOLISM_OF_PROTEINS	11926	13	352	0.383699	0	0	0	1	1		c2.cp.reactome.v6.2	10	DN
10_DN	REACTOME_DOWNSTREAM_SIGNAL_TRANSDUCTION	11926	13	80	0.0872044	0	0	0	1	1		c2.cp.reactome.v6.2	10	DN
10_DN	REACTOME_MUSCLE_CONTRACTION	11926	13	27	0.0294315	0	0	0	1	1		c2.cp.reactome.v6.2	10	DN
10_DN	REACTOME_SEROTONIN_RECEPTORS	11926	13	7	0.00763039	0	0	0	1	1		c2.cp.reactome.v6.2	10	DN
10_DN	REACTOME_CDC6_ASSOCIATION_WITH_THE_ORC_ORIGIN_COMPLEX	11926	13	7	0.00763039	0	0	0	1	1		c2.cp.reactome.v6.2	10	DN
10_DN	REACTOME_M_G1_TRANSITION	11926	13	58	0.0632232	0	0	0	1	1		c2.cp.reactome.v6.2	10	DN
10_DN	REACTOME_MRNA_SPLICING	11926	13	102	0.111186	0	0	0	1	1		c2.cp.reactome.v6.2	10	DN
10_DN	REACTOME_MRNA_SPLICING_MINOR_PATHWAY	11926	13	39	0.0425122	0	0	0	1	1		c2.cp.reactome.v6.2	10	DN
10_DN	REACTOME_3_UTR_MEDIATED_TRANSLATIONAL_REGULATION	11926	13	99	0.107915	0	0	0	1	1		c2.cp.reactome.v6.2	10	DN
10_DN	REACTOME_PROCESSING_OF_CAPPED_INTRONLESS_PRE_MRNA	11926	13	21	0.0228912	0	0	0	1	1		c2.cp.reactome.v6.2	10	DN
10_DN	REACTOME_PURINE_RIBONUCLEOSIDE_MONOPHOSPHATE_BIOSYNTHESIS	11926	13	9	0.0098105	0	0	0	1	1		c2.cp.reactome.v6.2	10	DN
10_DN	REACTOME_G1_S_TRANSITION	11926	13	73	0.079574	0	0	0	1	1		c2.cp.reactome.v6.2	10	DN
10_DN	REACTOME_CITRIC_ACID_CYCLE_TCA_CYCLE	11926	13	18	0.019621	0	0	0	1	1		c2.cp.reactome.v6.2	10	DN
10_DN	REACTOME_TRANSCRIPTION	11926	13	138	0.150428	0	0	0	1	1		c2.cp.reactome.v6.2	10	DN
10_DN	REACTOME_POL_SWITCHING	11926	13	12	0.0130807	0	0	0	1	1		c2.cp.reactome.v6.2	10	DN
10_DN	REACTOME_NUCLEOTIDE_EXCISION_REPAIR	11926	13	45	0.0490525	0	0	0	1	1		c2.cp.reactome.v6.2	10	DN
10_DN	REACTOME_REGULATION_OF_THE_FANCONI_ANEMIA_PATHWAY	11926	13	5	0.00545028	0	0	0	1	1		c2.cp.reactome.v6.2	10	DN
10_DN	REACTOME_ACTIVATION_OF_CHAPERONE_GENES_BY_XBP1S	11926	13	37	0.040332	0	0	0	1	1		c2.cp.reactome.v6.2	10	DN
10_DN	REACTOME_REGULATION_OF_INSULIN_SECRETION_BY_GLUCAGON_LIKE_PEPTIDE1	11926	13	31	0.0337917	0	0	0	1	1		c2.cp.reactome.v6.2	10	DN
10_DN	REACTOME_PERK_REGULATED_GENE_EXPRESSION	11926	13	22	0.0239812	0	0	0	1	1		c2.cp.reactome.v6.2	10	DN
10_DN	REACTOME_G_ALPHA_Q_SIGNALLING_EVENTS	11926	13	84	0.0915646	0	0	0	1	1		c2.cp.reactome.v6.2	10	DN
10_DN	REACTOME_P2Y_RECEPTORS	11926	13	7	0.00763039	0	0	0	1	1		c2.cp.reactome.v6.2	10	DN
10_DN	REACTOME_TRAFFICKING_OF_AMPA_RECEPTORS	11926	13	26	0.0283414	0	0	0	1	1		c2.cp.reactome.v6.2	10	DN
10_DN	REACTOME_NCAM1_INTERACTIONS	11926	13	27	0.0294315	0	0	0	1	1		c2.cp.reactome.v6.2	10	DN
10_DN	REACTOME_CLASS_C_3_METABOTROPIC_GLUTAMATE_PHEROMONE_RECEPTORS	11926	13	8	0.00872044	0	0	0	1	1		c2.cp.reactome.v6.2	10	DN
10_DN	REACTOME_REGULATION_OF_INSULIN_SECRETION	11926	13	66	0.0719437	0	0	0	1	1		c2.cp.reactome.v6.2	10	DN
10_DN	REACTOME_NCAM_SIGNALING_FOR_NEURITE_OUT_GROWTH	11926	13	49	0.0534127	0	0	0	1	1		c2.cp.reactome.v6.2	10	DN
10_DN	REACTOME_INHIBITION_OF_INSULIN_SECRETION_BY_ADRENALINE_NORADRENALINE	11926	13	19	0.0207111	0	0	0	1	1		c2.cp.reactome.v6.2	10	DN
10_DN	REACTOME_NUCLEOTIDE_LIKE_PURINERGIC_RECEPTORS	11926	13	9	0.0098105	0	0	0	1	1		c2.cp.reactome.v6.2	10	DN
10_DN	REACTOME_ACTIVATION_OF_CHAPERONES_BY_ATF6_ALPHA	11926	13	11	0.0119906	0	0	0	1	1		c2.cp.reactome.v6.2	10	DN
10_DN	REACTOME_TRANSPORT_OF_MATURE_MRNA_DERIVED_FROM_AN_INTRONLESS_TRANSCRIPT	11926	13	30	0.0327017	0	0	0	1	1		c2.cp.reactome.v6.2	10	DN
10_DN	REACTOME_ACTIVATION_OF_GENES_BY_ATF4	11926	13	19	0.0207111	0	0	0	1	1		c2.cp.reactome.v6.2	10	DN
10_DN	REACTOME_UNFOLDED_PROTEIN_RESPONSE	11926	13	64	0.0697635	0	0	0	1	1		c2.cp.reactome.v6.2	10	DN
10_DN	REACTOME_CLASS_B_2_SECRETIN_FAMILY_RECEPTORS	11926	13	41	0.0446923	0	0	0	1	1		c2.cp.reactome.v6.2	10	DN
10_DN	REACTOME_GLUCAGON_TYPE_LIGAND_RECEPTORS	11926	13	18	0.019621	0	0	0	1	1		c2.cp.reactome.v6.2	10	DN
10_DN	REACTOME_REGULATION_OF_INSULIN_SECRETION_BY_ACETYLCHOLINE	11926	13	10	0.0109006	0	0	0	1	1		c2.cp.reactome.v6.2	10	DN
10_DN	REACTOME_G_ALPHA1213_SIGNALLING_EVENTS	11926	13	59	0.0643133	0	0	0	1	1		c2.cp.reactome.v6.2	10	DN
10_DN	REACTOME_FANCONI_ANEMIA_PATHWAY	11926	13	13	0.0141707	0	0	0	1	1		c2.cp.reactome.v6.2	10	DN
10_DN	REACTOME_TRAFFICKING_OF_GLUR2_CONTAINING_AMPA_RECEPTORS	11926	13	14	0.0152608	0	0	0	1	1		c2.cp.reactome.v6.2	10	DN
10_DN	REACTOME_ACTIVATION_OF_CHAPERONE_GENES_BY_ATF6_ALPHA	11926	13	9	0.0098105	0	0	0	1	1		c2.cp.reactome.v6.2	10	DN
10_DN	REACTOME_FORMATION_OF_RNA_POL_II_ELONGATION_COMPLEX_	11926	13	33	0.0359718	0	0	0	1	1		c2.cp.reactome.v6.2	10	DN
10_DN	REACTOME_MRNA_3_END_PROCESSING	11926	13	32	0.0348818	0	0	0	1	1		c2.cp.reactome.v6.2	10	DN
10_DN	REACTOME_POST_TRANSLATIONAL_MODIFICATION_SYNTHESIS_OF_GPI_ANCHORED_PROTEINS	11926	13	21	0.0228912	0	0	0	1	1		c2.cp.reactome.v6.2	10	DN
10_DN	REACTOME_CYCLIN_A_B1_ASSOCIATED_EVENTS_DURING_G2_M_TRANSITION	11926	13	5	0.00545028	0	0	0	1	1		c2.cp.reactome.v6.2	10	DN
10_DN	REACTOME_ELONGATION_ARREST_AND_RECOVERY	11926	13	23	0.0250713	0	0	0	1	1		c2.cp.reactome.v6.2	10	DN
10_DN	REACTOME_ADP_SIGNALLING_THROUGH_P2RY1	11926	13	19	0.0207111	0	0	0	1	1		c2.cp.reactome.v6.2	10	DN
10_DN	REACTOME_G_BETA_GAMMA_SIGNALLING_THROUGH_PLC_BETA	11926	13	14	0.0152608	0	0	0	1	1		c2.cp.reactome.v6.2	10	DN
10_DN	REACTOME_CD28_CO_STIMULATION	11926	13	25	0.0272514	0	0	0	1	1		c2.cp.reactome.v6.2	10	DN
10_DN	REACTOME_GPCR_DOWNSTREAM_SIGNALING	11926	13	240	0.261613	0	0	0	1	1		c2.cp.reactome.v6.2	10	DN
10_DN	REACTOME_SYNTHESIS_SECRETION_AND_DEACYLATION_OF_GHRELIN	11926	13	8	0.00872044	0	0	0	1	1		c2.cp.reactome.v6.2	10	DN
10_DN	REACTOME_ADHERENS_JUNCTIONS_INTERACTIONS	11926	13	20	0.0218011	0	0	0	1	1		c2.cp.reactome.v6.2	10	DN
10_DN	REACTOME_CRMPS_IN_SEMA3A_SIGNALING	11926	13	13	0.0141707	0	0	0	1	1		c2.cp.reactome.v6.2	10	DN
10_DN	REACTOME_OTHER_SEMAPHORIN_INTERACTIONS	11926	13	15	0.0163508	0	0	0	1	1		c2.cp.reactome.v6.2	10	DN
10_DN	REACTOME_ACTIVATION_OF_RAC	11926	13	12	0.0130807	0	0	0	1	1		c2.cp.reactome.v6.2	10	DN
10_DN	REACTOME_PURINE_SALVAGE	11926	13	10	0.0109006	0	0	0	1	1		c2.cp.reactome.v6.2	10	DN
10_DN	REACTOME_G_ALPHA_I_SIGNALLING_EVENTS	11926	13	84	0.0915646	0	0	0	1	1		c2.cp.reactome.v6.2	10	DN
10_DN	REACTOME_SEMA3A_PAK_DEPENDENT_AXON_REPULSION	11926	13	13	0.0141707	0	0	0	1	1		c2.cp.reactome.v6.2	10	DN
10_DN	REACTOME_CD28_DEPENDENT_VAV1_PATHWAY	11926	13	8	0.00872044	0	0	0	1	1		c2.cp.reactome.v6.2	10	DN
10_DN	REACTOME_SEMA4D_IN_SEMAPHORIN_SIGNALING	11926	13	25	0.0272514	0	0	0	1	1		c2.cp.reactome.v6.2	10	DN
