## Supplemental Files 1 to 12 for "Single-Nuclei Transcriptomic Characterization of *APOE4*-Associated Alzheimer’s Disease": Supp.File 9.Enriched pathways clustere4dosageDEG.MSigDBFET.xlsx (part 7 of 15)

### Sheet: Enriched pathways by cluster_e4 (continued)
set1_Name	set2_Name	Background	set1_size	set2_size	expected.overlap	actual.overlap	enrichment.foldchange	odds.ratio	FET_pvalue	corrected.FET.pvalue	intersects	database	Cluster	DEG.ID
10_DN	REACTOME_SEMAPHORIN_INTERACTIONS	11926	13	59	0.0643133	0	0	0	1	1		c2.cp.reactome.v6.2	10	DN
10_DN	REACTOME_SEMA4D_INDUCED_CELL_MIGRATION_AND_GROWTH_CONE_COLLAPSE	11926	13	21	0.0228912	0	0	0	1	1		c2.cp.reactome.v6.2	10	DN
10_DN	REACTOME_SEMA3A_PLEXIN_REPULSION_SIGNALING_BY_INHIBITING_INTEGRIN_ADHESION	11926	13	11	0.0119906	0	0	0	1	1		c2.cp.reactome.v6.2	10	DN
10_DN	REACTOME_LYSOSOME_VESICLE_BIOGENESIS	11926	13	18	0.019621	0	0	0	1	1		c2.cp.reactome.v6.2	10	DN
10_DN	REACTOME_G_BETA_GAMMA_SIGNALLING_THROUGH_PI3KGAMMA	11926	13	19	0.0207111	0	0	0	1	1		c2.cp.reactome.v6.2	10	DN
10_DN	REACTOME_SPHINGOLIPID_METABOLISM	11926	13	50	0.0545028	0	0	0	1	1		c2.cp.reactome.v6.2	10	DN
10_DN	REACTOME_PD1_SIGNALING	11926	13	9	0.0098105	0	0	0	1	1		c2.cp.reactome.v6.2	10	DN
10_DN	REACTOME_G_ALPHA_S_SIGNALLING_EVENTS	11926	13	63	0.0686735	0	0	0	1	1		c2.cp.reactome.v6.2	10	DN
10_DN	REACTOME_CELL_CELL_JUNCTION_ORGANIZATION	11926	13	30	0.0327017	0	0	0	1	1		c2.cp.reactome.v6.2	10	DN
10_DN	REACTOME_G_ALPHA_Z_SIGNALLING_EVENTS	11926	13	36	0.039242	0	0	0	1	1		c2.cp.reactome.v6.2	10	DN
10_DN	REACTOME_FACILITATIVE_NA_INDEPENDENT_GLUCOSE_TRANSPORTERS	11926	13	9	0.0098105	0	0	0	1	1		c2.cp.reactome.v6.2	10	DN
10_DN	REACTOME_COSTIMULATION_BY_THE_CD28_FAMILY	11926	13	44	0.0479624	0	0	0	1	1		c2.cp.reactome.v6.2	10	DN
10_DN	REACTOME_SIGNALING_BY_ROBO_RECEPTOR	11926	13	28	0.0305216	0	0	0	1	1		c2.cp.reactome.v6.2	10	DN
10_DN	REACTOME_CD28_DEPENDENT_PI3K_AKT_SIGNALING	11926	13	16	0.0174409	0	0	0	1	1		c2.cp.reactome.v6.2	10	DN
10_DN	REACTOME_TIGHT_JUNCTION_INTERACTIONS	11926	13	10	0.0109006	0	0	0	1	1		c2.cp.reactome.v6.2	10	DN
10_DN	REACTOME_G_PROTEIN_BETA_GAMMA_SIGNALLING	11926	13	22	0.0239812	0	0	0	1	1		c2.cp.reactome.v6.2	10	DN
10_DN	REACTOME_TRANSPORT_OF_INORGANIC_CATIONS_ANIONS_AND_AMINO_ACIDS_OLIGOPEPTIDES	11926	13	59	0.0643133	0	0	0	1	1		c2.cp.reactome.v6.2	10	DN
10_DN	REACTOME_GOLGI_ASSOCIATED_VESICLE_BIOGENESIS	11926	13	44	0.0479624	0	0	0	1	1		c2.cp.reactome.v6.2	10	DN
10_DN	REACTOME_CTLA4_INHIBITORY_SIGNALING	11926	13	18	0.019621	0	0	0	1	1		c2.cp.reactome.v6.2	10	DN
10_DN	REACTOME_FORMATION_OF_TRANSCRIPTION_COUPLED_NER_TC_NER_REPAIR_COMPLEX	11926	13	26	0.0283414	0	0	0	1	1		c2.cp.reactome.v6.2	10	DN
10_DN	REACTOME_AMINO_ACID_AND_OLIGOPEPTIDE_SLC_TRANSPORTERS	11926	13	33	0.0359718	0	0	0	1	1		c2.cp.reactome.v6.2	10	DN
10_DN	REACTOME_CDT1_ASSOCIATION_WITH_THE_CDC6_ORC_ORIGIN_COMPLEX	11926	13	42	0.0457823	0	0	0	1	1		c2.cp.reactome.v6.2	10	DN
10_DN	REACTOME_BRANCHED_CHAIN_AMINO_ACID_CATABOLISM	11926	13	16	0.0174409	0	0	0	1	1		c2.cp.reactome.v6.2	10	DN
10_DN	REACTOME_REPAIR_SYNTHESIS_FOR_GAP_FILLING_BY_DNA_POL_IN_TC_NER	11926	13	13	0.0141707	0	0	0	1	1		c2.cp.reactome.v6.2	10	DN
10_DN	REACTOME_RECEPTOR_LIGAND_BINDING_INITIATES_THE_SECOND_PROTEOLYTIC_CLEAVAGE_OF_NOTCH_RECEPTOR	11926	13	9	0.0098105	0	0	0	1	1		c2.cp.reactome.v6.2	10	DN
10_DN	REACTOME_SYNTHESIS_OF_DNA	11926	13	67	0.0730337	0	0	0	1	1		c2.cp.reactome.v6.2	10	DN
10_DN	REACTOME_NA_CL_DEPENDENT_NEUROTRANSMITTER_TRANSPORTERS	11926	13	6	0.00654033	0	0	0	1	1		c2.cp.reactome.v6.2	10	DN
10_DN	REACTOME_FORMATION_OF_FIBRIN_CLOT_CLOTTING_CASCADE	11926	13	12	0.0130807	0	0	0	1	1		c2.cp.reactome.v6.2	10	DN
10_DN	REACTOME_DEADENYLATION_OF_MRNA	11926	13	16	0.0174409	0	0	0	1	1		c2.cp.reactome.v6.2	10	DN
10_DN	REACTOME_MRNA_DECAY_BY_5_TO_3_EXORIBONUCLEASE	11926	13	13	0.0141707	0	0	0	1	1		c2.cp.reactome.v6.2	10	DN
10_DN	REACTOME_SIGNAL_AMPLIFICATION	11926	13	24	0.0261613	0	0	0	1	1		c2.cp.reactome.v6.2	10	DN
10_DN	REACTOME_ZINC_TRANSPORTERS	11926	13	9	0.0098105	0	0	0	1	1		c2.cp.reactome.v6.2	10	DN
10_DN	REACTOME_DOUBLE_STRAND_BREAK_REPAIR	11926	13	19	0.0207111	0	0	0	1	1		c2.cp.reactome.v6.2	10	DN
10_DN	REACTOME_RAS_ACTIVATION_UOPN_CA2_INFUX_THROUGH_NMDA_RECEPTOR	11926	13	17	0.0185309	0	0	0	1	1		c2.cp.reactome.v6.2	10	DN
10_DN	REACTOME_METAL_ION_SLC_TRANSPORTERS	11926	13	16	0.0174409	0	0	0	1	1		c2.cp.reactome.v6.2	10	DN
10_DN	REACTOME_AUTODEGRADATION_OF_THE_E3_UBIQUITIN_LIGASE_COP1	11926	13	37	0.040332	0	0	0	1	1		c2.cp.reactome.v6.2	10	DN
10_DN	REACTOME_SMOOTH_MUSCLE_CONTRACTION	11926	13	20	0.0218011	0	0	0	1	1		c2.cp.reactome.v6.2	10	DN
10_DN	REACTOME_ACTIVATION_OF_NMDA_RECEPTOR_UPON_GLUTAMATE_BINDING_AND_POSTSYNAPTIC_EVENTS	11926	13	36	0.039242	0	0	0	1	1		c2.cp.reactome.v6.2	10	DN
10_DN	REACTOME_CREB_PHOSPHORYLATION_THROUGH_THE_ACTIVATION_OF_RAS	11926	13	26	0.0283414	0	0	0	1	1		c2.cp.reactome.v6.2	10	DN
10_DN	REACTOME_POST_NMDA_RECEPTOR_ACTIVATION_EVENTS	11926	13	32	0.0348818	0	0	0	1	1		c2.cp.reactome.v6.2	10	DN
10_DN	REACTOME_UNBLOCKING_OF_NMDA_RECEPTOR_GLUTAMATE_BINDING_AND_ACTIVATION	11926	13	15	0.0163508	0	0	0	1	1		c2.cp.reactome.v6.2	10	DN
10_DN	REACTOME_METABOLISM_OF_MRNA	11926	13	190	0.207111	0	0	0	1	1		c2.cp.reactome.v6.2	10	DN
10_DN	REACTOME_MRNA_DECAY_BY_3_TO_5_EXORIBONUCLEASE	11926	13	10	0.0109006	0	0	0	1	1		c2.cp.reactome.v6.2	10	DN
10_DN	REACTOME_BILE_SALT_AND_ORGANIC_ANION_SLC_TRANSPORTERS	11926	13	6	0.00654033	0	0	0	1	1		c2.cp.reactome.v6.2	10	DN
10_DN	REACTOME_DEADENYLATION_DEPENDENT_MRNA_DECAY	11926	13	39	0.0425122	0	0	0	1	1		c2.cp.reactome.v6.2	10	DN
10_DN	REACTOME_CREB_PHOSPHORYLATION_THROUGH_THE_ACTIVATION_OF_CAMKII	11926	13	15	0.0163508	0	0	0	1	1		c2.cp.reactome.v6.2	10	DN
10_DN	REACTOME_THROMBOXANE_SIGNALLING_THROUGH_TP_RECEPTOR	11926	13	16	0.0174409	0	0	0	1	1		c2.cp.reactome.v6.2	10	DN
10_DN	REACTOME_CELL_EXTRACELLULAR_MATRIX_INTERACTIONS	11926	13	11	0.0119906	0	0	0	1	1		c2.cp.reactome.v6.2	10	DN
10_DN	REACTOME_ADP_SIGNALLING_THROUGH_P2RY12	11926	13	15	0.0163508	0	0	0	1	1		c2.cp.reactome.v6.2	10	DN
10_DN	REACTOME_CELL_JUNCTION_ORGANIZATION	11926	13	46	0.0501425	0	0	0	1	1		c2.cp.reactome.v6.2	10	DN
10_DN	REACTOME_PYRUVATE_METABOLISM	11926	13	17	0.0185309	0	0	0	1	1		c2.cp.reactome.v6.2	10	DN
10_DN	REACTOME_PURINE_CATABOLISM	11926	13	5	0.00545028	0	0	0	1	1		c2.cp.reactome.v6.2	10	DN
10_DN	REACTOME_GLUCOSE_TRANSPORT	11926	13	29	0.0316116	0	0	0	1	1		c2.cp.reactome.v6.2	10	DN
10_DN	REACTOME_FRS2_MEDIATED_CASCADE	11926	13	23	0.0250713	0	0	0	1	1		c2.cp.reactome.v6.2	10	DN
10_DN	REACTOME_METABOLISM_OF_RNA	11926	13	228	0.248533	0	0	0	1	1		c2.cp.reactome.v6.2	10	DN
10_DN	REACTOME_MITOTIC_G1_G1_S_PHASES	11926	13	92	0.100285	0	0	0	1	1		c2.cp.reactome.v6.2	10	DN
10_DN	REACTOME_PI_3K_CASCADE	11926	13	38	0.0414221	0	0	0	1	1		c2.cp.reactome.v6.2	10	DN
10_DN	REACTOME_DOWNSTREAM_SIGNALING_OF_ACTIVATED_FGFR	11926	13	75	0.0817542	0	0	0	1	1		c2.cp.reactome.v6.2	10	DN
10_DN	REACTOME_REGULATION_OF_MITOTIC_CELL_CYCLE	11926	13	54	0.058863	0	0	0	1	1		c2.cp.reactome.v6.2	10	DN
10_DN	REACTOME_TAK1_ACTIVATES_NFKB_BY_PHOSPHORYLATION_AND_ACTIVATION_OF_IKKS_COMPLEX	11926	13	18	0.019621	0	0	0	1	1		c2.cp.reactome.v6.2	10	DN
10_DN	REACTOME_REGULATION_OF_AMPK_ACTIVITY_VIA_LKB1	11926	13	13	0.0141707	0	0	0	1	1		c2.cp.reactome.v6.2	10	DN
10_DN	REACTOME_MITOTIC_M_M_G1_PHASES	11926	13	111	0.120996	0	0	0	1	1		c2.cp.reactome.v6.2	10	DN
10_DN	REACTOME_MYOGENESIS	11926	13	20	0.0218011	0	0	0	1	1		c2.cp.reactome.v6.2	10	DN
10_DN	REACTOME_MAP_KINASE_ACTIVATION_IN_TLR_CASCADE	11926	13	44	0.0479624	0	0	0	1	1		c2.cp.reactome.v6.2	10	DN
10_DN	REACTOME_PHOSPHOLIPASE_C_MEDIATED_CASCADE	11926	13	37	0.040332	0	0	0	1	1		c2.cp.reactome.v6.2	10	DN
10_DN	REACTOME_ACTIVATION_OF_THE_AP1_FAMILY_OF_TRANSCRIPTION_FACTORS	11926	13	10	0.0109006	0	0	0	1	1		c2.cp.reactome.v6.2	10	DN
10_DN	REACTOME_MAPK_TARGETS_NUCLEAR_EVENTS_MEDIATED_BY_MAP_KINASES	11926	13	28	0.0305216	0	0	0	1	1		c2.cp.reactome.v6.2	10	DN
10_DN	REACTOME_SYNTHESIS_AND_INTERCONVERSION_OF_NUCLEOTIDE_DI_AND_TRIPHOSPHATES	11926	13	13	0.0141707	0	0	0	1	1		c2.cp.reactome.v6.2	10	DN
10_DN	REACTOME_GPCR_LIGAND_BINDING	11926	13	138	0.150428	0	0	0	1	1		c2.cp.reactome.v6.2	10	DN
10_DN	REACTOME_RNA_POL_I_RNA_POL_III_AND_MITOCHONDRIAL_TRANSCRIPTION	11926	13	63	0.0686735	0	0	0	1	1		c2.cp.reactome.v6.2	10	DN
10_DN	REACTOME_JNK_C_JUN_KINASES_PHOSPHORYLATION_AND_ACTIVATION_MEDIATED_BY_ACTIVATED_HUMAN_TAK1	11926	13	15	0.0163508	0	0	0	1	1		c2.cp.reactome.v6.2	10	DN
10_DN	REACTOME_SHC_MEDIATED_CASCADE	11926	13	15	0.0163508	0	0	0	1	1		c2.cp.reactome.v6.2	10	DN
10_DN	REACTOME_THROMBIN_SIGNALLING_THROUGH_PROTEINASE_ACTIVATED_RECEPTORS_PARS	11926	13	23	0.0250713	0	0	0	1	1		c2.cp.reactome.v6.2	10	DN
10_DN	REACTOME_ENERGY_DEPENDENT_REGULATION_OF_MTOR_BY_LKB1_AMPK	11926	13	16	0.0174409	0	0	0	1	1		c2.cp.reactome.v6.2	10	DN
10_DN	REACTOME_MITOTIC_G2_G2_M_PHASES	11926	13	62	0.0675834	0	0	0	1	1		c2.cp.reactome.v6.2	10	DN
10_DN	REACTOME_REGULATION_OF_RHEB_GTPASE_ACTIVITY_BY_AMPK	11926	13	9	0.0098105	0	0	0	1	1		c2.cp.reactome.v6.2	10	DN
10_DN	REACTOME_ACTIVATED_TAK1_MEDIATES_P38_MAPK_ACTIVATION	11926	13	15	0.0163508	0	0	0	1	1		c2.cp.reactome.v6.2	10	DN
10_DN	REACTOME_DNA_REPAIR	11926	13	88	0.0959249	0	0	0	1	1		c2.cp.reactome.v6.2	10	DN
10_DN	REACTOME_EFFECTS_OF_PIP2_HYDROLYSIS	11926	13	20	0.0218011	0	0	0	1	1		c2.cp.reactome.v6.2	10	DN
10_DN	REACTOME_RNA_POL_II_PRE_TRANSCRIPTION_EVENTS	11926	13	48	0.0523227	0	0	0	1	1		c2.cp.reactome.v6.2	10	DN
10_DN	REACTOME_ROLE_OF_DCC_IN_REGULATING_APOPTOSIS	11926	13	10	0.0109006	0	0	0	1	1		c2.cp.reactome.v6.2	10	DN
10_DN	REACTOME_POST_TRANSLATIONAL_PROTEIN_MODIFICATION	11926	13	132	0.143887	0	0	0	1	1		c2.cp.reactome.v6.2	10	DN
10_DN	REACTOME_CHROMOSOME_MAINTENANCE	11926	13	63	0.0686735	0	0	0	1	1		c2.cp.reactome.v6.2	10	DN
10_DN	REACTOME_DEPOSITION_OF_NEW_CENPA_CONTAINING_NUCLEOSOMES_AT_THE_CENTROMERE	11926	13	16	0.0174409	0	0	0	1	1		c2.cp.reactome.v6.2	10	DN
10_DN	REACTOME_L1CAM_INTERACTIONS	11926	13	72	0.078484	0	0	0	1	1		c2.cp.reactome.v6.2	10	DN
10_DN	REACTOME_ROLE_OF_SECOND_MESSENGERS_IN_NETRIN1_SIGNALING	11926	13	8	0.00872044	0	0	0	1	1		c2.cp.reactome.v6.2	10	DN
10_DN	REACTOME_SIGNALING_BY_ILS	11926	13	82	0.0893845	0	0	0	1	1		c2.cp.reactome.v6.2	10	DN
10_DN	REACTOME_INTERACTION_BETWEEN_L1_AND_ANKYRINS	11926	13	17	0.0185309	0	0	0	1	1		c2.cp.reactome.v6.2	10	DN
10_DN	REACTOME_SIGNAL_TRANSDUCTION_BY_L1	11926	13	30	0.0327017	0	0	0	1	1		c2.cp.reactome.v6.2	10	DN
10_DN	REACTOME_FATTY_ACID_TRIACYLGLYCEROL_AND_KETONE_BODY_METABOLISM	11926	13	142	0.154788	0	0	0	1	1		c2.cp.reactome.v6.2	10	DN
10_DN	REACTOME_TRANSPORT_OF_VITAMINS_NUCLEOSIDES_AND_RELATED_MOLECULES	11926	13	22	0.0239812	0	0	0	1	1		c2.cp.reactome.v6.2	10	DN
10_DN	REACTOME_HIGHLY_CALCIUM_PERMEABLE_POSTSYNAPTIC_NICOTINIC_ACETYLCHOLINE_RECEPTORS	11926	13	6	0.00654033	0	0	0	1	1		c2.cp.reactome.v6.2	10	DN
10_DN	REACTOME_RNA_POL_I_PROMOTER_OPENING	11926	13	10	0.0109006	0	0	0	1	1		c2.cp.reactome.v6.2	10	DN
10_DN	REACTOME_ORGANIC_CATION_ANION_ZWITTERION_TRANSPORT	11926	13	7	0.00763039	0	0	0	1	1		c2.cp.reactome.v6.2	10	DN
10_DN	REACTOME_DCC_MEDIATED_ATTRACTIVE_SIGNALING	11926	13	13	0.0141707	0	0	0	1	1		c2.cp.reactome.v6.2	10	DN
10_DN	REACTOME_RECYCLING_PATHWAY_OF_L1	11926	13	23	0.0250713	0	0	0	1	1		c2.cp.reactome.v6.2	10	DN
10_DN	REACTOME_SYNTHESIS_OF_SUBSTRATES_IN_N_GLYCAN_BIOSYTHESIS	11926	13	12	0.0130807	0	0	0	1	1		c2.cp.reactome.v6.2	10	DN
10_DN	REACTOME_RESPIRATORY_ELECTRON_TRANSPORT	11926	13	58	0.0632232	0	0	0	1	1		c2.cp.reactome.v6.2	10	DN
10_DN	REACTOME_ASPARAGINE_N_LINKED_GLYCOSYLATION	11926	13	76	0.0828442	0	0	0	1	1		c2.cp.reactome.v6.2	10	DN
10_DN	REACTOME_ASSEMBLY_OF_THE_PRE_REPLICATIVE_COMPLEX	11926	13	47	0.0512326	0	0	0	1	1		c2.cp.reactome.v6.2	10	DN
10_DN	REACTOME_BIOSYNTHESIS_OF_THE_N_GLYCAN_PRECURSOR_DOLICHOL_LIPID_LINKED_OLIGOSACCHARIDE_LLO_AND_TRANSFER_TO_A_NASCENT_PROTEIN	11926	13	25	0.0272514	0	0	0	1	1		c2.cp.reactome.v6.2	10	DN
10_DN	REACTOME_IL1_SIGNALING	11926	13	32	0.0348818	0	0	0	1	1		c2.cp.reactome.v6.2	10	DN
10_DN	REACTOME_GLOBAL_GENOMIC_NER_GG_NER	11926	13	30	0.0327017	0	0	0	1	1		c2.cp.reactome.v6.2	10	DN
10_DN	REACTOME_CGMP_EFFECTS	11926	13	16	0.0174409	0	0	0	1	1		c2.cp.reactome.v6.2	10	DN
10_DN	REACTOME_REGULATION_OF_SIGNALING_BY_CBL	11926	13	17	0.0185309	0	0	0	1	1		c2.cp.reactome.v6.2	10	DN
10_DN	REACTOME_AMINO_ACID_SYNTHESIS_AND_INTERCONVERSION_TRANSAMINATION	11926	13	14	0.0152608	0	0	0	1	1		c2.cp.reactome.v6.2	10	DN
10_DN	REACTOME_CALNEXIN_CALRETICULIN_CYCLE	11926	13	11	0.0119906	0	0	0	1	1		c2.cp.reactome.v6.2	10	DN
10_DN	REACTOME_SYNTHESIS_SECRETION_AND_INACTIVATION_OF_GIP	11926	13	8	0.00872044	0	0	0	1	1		c2.cp.reactome.v6.2	10	DN
10_DN	REACTOME_NEPHRIN_INTERACTIONS	11926	13	17	0.0185309	0	0	0	1	1		c2.cp.reactome.v6.2	10	DN
10_DN	REACTOME_IL_3_5_AND_GM_CSF_SIGNALING	11926	13	32	0.0348818	0	0	0	1	1		c2.cp.reactome.v6.2	10	DN
10_DN	REACTOME_NITRIC_OXIDE_STIMULATES_GUANYLATE_CYCLASE	11926	13	18	0.019621	0	0	0	1	1		c2.cp.reactome.v6.2	10	DN
10_DN	REACTOME_PLATELET_HOMEOSTASIS	11926	13	54	0.058863	0	0	0	1	1		c2.cp.reactome.v6.2	10	DN
10_DN	REACTOME_N_GLYCAN_TRIMMING_IN_THE_ER_AND_CALNEXIN_CALRETICULIN_CYCLE	11926	13	13	0.0141707	0	0	0	1	1		c2.cp.reactome.v6.2	10	DN
10_DN	REACTOME_PLATELET_SENSITIZATION_BY_LDL	11926	13	14	0.0152608	0	0	0	1	1		c2.cp.reactome.v6.2	10	DN
10_DN	REACTOME_AQUAPORIN_MEDIATED_TRANSPORT	11926	13	31	0.0337917	0	0	0	1	1		c2.cp.reactome.v6.2	10	DN
10_DN	REACTOME_IL_RECEPTOR_SHC_SIGNALING	11926	13	16	0.0174409	0	0	0	1	1		c2.cp.reactome.v6.2	10	DN
10_DN	REACTOME_RAP1_SIGNALLING	11926	13	15	0.0163508	0	0	0	1	1		c2.cp.reactome.v6.2	10	DN
10_DN	REACTOME_PLATELET_CALCIUM_HOMEOSTASIS	11926	13	10	0.0109006	0	0	0	1	1		c2.cp.reactome.v6.2	10	DN
10_DN	REACTOME_SIGNAL_REGULATORY_PROTEIN_SIRP_FAMILY_INTERACTIONS	11926	13	9	0.0098105	0	0	0	1	1		c2.cp.reactome.v6.2	10	DN
10_DN	REACTOME_PROSTACYCLIN_SIGNALLING_THROUGH_PROSTACYCLIN_RECEPTOR	11926	13	12	0.0130807	0	0	0	1	1		c2.cp.reactome.v6.2	10	DN
10_DN	REACTOME_GABA_SYNTHESIS_RELEASE_REUPTAKE_AND_DEGRADATION	11926	13	15	0.0163508	0	0	0	1	1		c2.cp.reactome.v6.2	10	DN
10_DN	REACTOME_INCRETIN_SYNTHESIS_SECRETION_AND_INACTIVATION	11926	13	10	0.0109006	0	0	0	1	1		c2.cp.reactome.v6.2	10	DN
10_DN	REACTOME_TRANSPORT_OF_ORGANIC_ANIONS	11926	13	7	0.00763039	0	0	0	1	1		c2.cp.reactome.v6.2	10	DN
10_DN	REACTOME_SYNTHESIS_SECRETION_AND_INACTIVATION_OF_GLP1	11926	13	10	0.0109006	0	0	0	1	1		c2.cp.reactome.v6.2	10	DN
10_DN	REACTOME_REGULATION_OF_WATER_BALANCE_BY_RENAL_AQUAPORINS	11926	13	31	0.0337917	0	0	0	1	1		c2.cp.reactome.v6.2	10	DN
10_DN	REACTOME_DESTABILIZATION_OF_MRNA_BY_BRF1	11926	13	16	0.0174409	0	0	0	1	1		c2.cp.reactome.v6.2	10	DN
10_DN	REACTOME_IRAK1_RECRUITS_IKK_COMPLEX	11926	13	9	0.0098105	0	0	0	1	1		c2.cp.reactome.v6.2	10	DN
10_DN	REACTOME_TRAF6_MEDIATED_IRF7_ACTIVATION	11926	13	14	0.0152608	0	0	0	1	1		c2.cp.reactome.v6.2	10	DN
10_DN	REACTOME_CIRCADIAN_CLOCK	11926	13	47	0.0512326	0	0	0	1	1		c2.cp.reactome.v6.2	10	DN
10_DN	REACTOME_TRAF6_MEDIATED_NFKB_ACTIVATION	11926	13	16	0.0174409	0	0	0	1	1		c2.cp.reactome.v6.2	10	DN
10_DN	REACTOME_FACTORS_INVOLVED_IN_MEGAKARYOCYTE_DEVELOPMENT_AND_PLATELET_PRODUCTION	11926	13	70	0.0763039	0	0	0	1	1		c2.cp.reactome.v6.2	10	DN
10_DN	REACTOME_REGULATION_OF_IFNG_SIGNALING	11926	13	10	0.0109006	0	0	0	1	1		c2.cp.reactome.v6.2	10	DN
10_DN	REACTOME_GABA_A_RECEPTOR_ACTIVATION	11926	13	12	0.0130807	0	0	0	1	1		c2.cp.reactome.v6.2	10	DN
10_DN	REACTOME_REGULATION_OF_MRNA_STABILITY_BY_PROTEINS_THAT_BIND_AU_RICH_ELEMENTS	11926	13	69	0.0752138	0	0	0	1	1		c2.cp.reactome.v6.2	10	DN
10_DN	REACTOME_INHIBITION_OF_VOLTAGE_GATED_CA2_CHANNELS_VIA_GBETA_GAMMA_SUBUNITS	11926	13	20	0.0218011	0	0	0	1	1		c2.cp.reactome.v6.2	10	DN
10_DN	REACTOME_IRAK2_MEDIATED_ACTIVATION_OF_TAK1_COMPLEX_UPON_TLR7_8_OR_9_STIMULATION	11926	13	8	0.00872044	0	0	0	1	1		c2.cp.reactome.v6.2	10	DN
10_DN	REACTOME_TRAF6_MEDIATED_INDUCTION_OF_NFKB_AND_MAP_KINASES_UPON_TLR7_8_OR_9_ACTIVATION	11926	13	61	0.0664934	0	0	0	1	1		c2.cp.reactome.v6.2	10	DN
10_DN	REACTOME_TRAF3_DEPENDENT_IRF_ACTIVATION_PATHWAY	11926	13	12	0.0130807	0	0	0	1	1		c2.cp.reactome.v6.2	10	DN
10_DN	REACTOME_GABA_B_RECEPTOR_ACTIVATION	11926	13	32	0.0348818	0	0	0	1	1		c2.cp.reactome.v6.2	10	DN
10_DN	REACTOME_NFKB_ACTIVATION_THROUGH_FADD_RIP1_PATHWAY_MEDIATED_BY_CASPASE_8_AND10	11926	13	12	0.0130807	0	0	0	1	1		c2.cp.reactome.v6.2	10	DN
10_DN	REACTOME_DESTABILIZATION_OF_MRNA_BY_KSRP	11926	13	16	0.0174409	0	0	0	1	1		c2.cp.reactome.v6.2	10	DN
10_DN	REACTOME_TRANSPORT_TO_THE_GOLGI_AND_SUBSEQUENT_MODIFICATION	11926	13	32	0.0348818	0	0	0	1	1		c2.cp.reactome.v6.2	10	DN
10_DN	REACTOME_IRON_UPTAKE_AND_TRANSPORT	11926	13	29	0.0316116	0	0	0	1	1		c2.cp.reactome.v6.2	10	DN
10_DN	REACTOME_DESTABILIZATION_OF_MRNA_BY_TRISTETRAPROLIN_TTP	11926	13	16	0.0174409	0	0	0	1	1		c2.cp.reactome.v6.2	10	DN
10_DN	REACTOME_INTERFERON_GAMMA_SIGNALING	11926	13	39	0.0425122	0	0	0	1	1		c2.cp.reactome.v6.2	10	DN
10_DN	REACTOME_N_GLYCAN_ANTENNAE_ELONGATION	11926	13	13	0.0141707	0	0	0	1	1		c2.cp.reactome.v6.2	10	DN
10_DN	REACTOME_TRAF6_MEDIATED_IRF7_ACTIVATION_IN_TLR7_8_OR_9_SIGNALING	11926	13	5	0.00545028	0	0	0	1	1		c2.cp.reactome.v6.2	10	DN
10_DN	REACTOME_ACTIVATION_OF_IRF3_IRF7_MEDIATED_BY_TBK1_IKK_EPSILON	11926	13	9	0.0098105	0	0	0	1	1		c2.cp.reactome.v6.2	10	DN
10_DN	REACTOME_ION_TRANSPORT_BY_P_TYPE_ATPASES	11926	13	25	0.0272514	0	0	0	1	1		c2.cp.reactome.v6.2	10	DN
10_DN	REACTOME_INTERFERON_ALPHA_BETA_SIGNALING	11926	13	27	0.0294315	0	0	0	1	1		c2.cp.reactome.v6.2	10	DN
10_DN	REACTOME_ADVANCED_GLYCOSYLATION_ENDPRODUCT_RECEPTOR_SIGNALING	11926	13	10	0.0109006	0	0	0	1	1		c2.cp.reactome.v6.2	10	DN
10_DN	REACTOME_GABA_RECEPTOR_ACTIVATION	11926	13	44	0.0479624	0	0	0	1	1		c2.cp.reactome.v6.2	10	DN
10_DN	REACTOME_KINESINS	11926	13	12	0.0130807	0	0	0	1	1		c2.cp.reactome.v6.2	10	DN
10_DN	REACTOME_N_GLYCAN_ANTENNAE_ELONGATION_IN_THE_MEDIAL_TRANS_GOLGI	11926	13	17	0.0185309	0	0	0	1	1		c2.cp.reactome.v6.2	10	DN
10_DN	REACTOME_REGULATION_OF_IFNA_SIGNALING	11926	13	7	0.00763039	0	0	0	1	1		c2.cp.reactome.v6.2	10	DN
10_DN	REACTOME_INTERFERON_SIGNALING	11926	13	107	0.116636	0	0	0	1	1		c2.cp.reactome.v6.2	10	DN
10_DN	REACTOME_NEGATIVE_REGULATORS_OF_RIG_I_MDA5_SIGNALING	11926	13	27	0.0294315	0	0	0	1	1		c2.cp.reactome.v6.2	10	DN
10_DN	REACTOME_NFKB_AND_MAP_KINASES_ACTIVATION_MEDIATED_BY_TLR4_SIGNALING_REPERTOIRE	11926	13	58	0.0632232	0	0	0	1	1		c2.cp.reactome.v6.2	10	DN
10_DN	REACTOME_TRANSFERRIN_ENDOCYTOSIS_AND_RECYCLING	11926	13	19	0.0207111	0	0	0	1	1		c2.cp.reactome.v6.2	10	DN
10_DN	REACTOME_DSCAM_INTERACTIONS	11926	13	11	0.0119906	0	0	0	1	1		c2.cp.reactome.v6.2	10	DN
10_DN	REACTOME_ION_CHANNEL_TRANSPORT	11926	13	41	0.0446923	0	0	0	1	1		c2.cp.reactome.v6.2	10	DN
10_DN	REACTOME_DESTABILIZATION_OF_MRNA_BY_AUF1_HNRNP_D0	11926	13	40	0.0436022	0	0	0	1	1		c2.cp.reactome.v6.2	10	DN
10_DN	REACTOME_TRAF6_MEDIATED_INDUCTION_OF_TAK1_COMPLEX	11926	13	10	0.0109006	0	0	0	1	1		c2.cp.reactome.v6.2	10	DN
10_DN	REACTOME_RIG_I_MDA5_MEDIATED_INDUCTION_OF_IFN_ALPHA_BETA_PATHWAYS	11926	13	48	0.0523227	0	0	0	1	1		c2.cp.reactome.v6.2	10	DN
10_DN	REACTOME_IKK_COMPLEX_RECRUITMENT_MEDIATED_BY_RIP1	11926	13	7	0.00763039	0	0	0	1	1		c2.cp.reactome.v6.2	10	DN
10_DN	REACTOME_LIGAND_GATED_ION_CHANNEL_TRANSPORT	11926	13	16	0.0174409	0	0	0	1	1		c2.cp.reactome.v6.2	10	DN
10_DN	REACTOME_FORMATION_OF_INCISION_COMPLEX_IN_GG_NER	11926	13	19	0.0207111	0	0	0	1	1		c2.cp.reactome.v6.2	10	DN
10_DN	REACTOME_TRANSCRIPTIONAL_REGULATION_OF_WHITE_ADIPOCYTE_DIFFERENTIATION	11926	13	59	0.0643133	0	0	0	1	1		c2.cp.reactome.v6.2	10	DN
10_DN	REACTOME_ENDOSOMAL_SORTING_COMPLEX_REQUIRED_FOR_TRANSPORT_ESCRT	11926	13	23	0.0250713	0	0	0	1	1		c2.cp.reactome.v6.2	10	DN
10_DN	REACTOME_MEIOTIC_RECOMBINATION	11926	13	23	0.0250713	0	0	0	1	1		c2.cp.reactome.v6.2	10	DN
10_DN	REACTOME_IL_2_SIGNALING	11926	13	28	0.0305216	0	0	0	1	1		c2.cp.reactome.v6.2	10	DN
10_DN	REACTOME_IL_6_SIGNALING	11926	13	8	0.00872044	0	0	0	1	1		c2.cp.reactome.v6.2	10	DN
10_DN	REACTOME_PLATELET_AGGREGATION_PLUG_FORMATION	11926	13	23	0.0250713	0	0	0	1	1		c2.cp.reactome.v6.2	10	DN
10_DN	REACTOME_SIGNALING_BY_NOTCH	11926	13	83	0.0904746	0	0	0	1	1		c2.cp.reactome.v6.2	10	DN
10_DN	REACTOME_LAGGING_STRAND_SYNTHESIS	11926	13	17	0.0185309	0	0	0	1	1		c2.cp.reactome.v6.2	10	DN
10_DN	REACTOME_INTRINSIC_PATHWAY	11926	13	8	0.00872044	0	0	0	1	1		c2.cp.reactome.v6.2	10	DN
10_DN	REACTOME_INHIBITION_OF_REPLICATION_INITIATION_OF_DAMAGED_DNA_BY_RB1_E2F1	11926	13	11	0.0119906	0	0	0	1	1		c2.cp.reactome.v6.2	10	DN
10_DN	REACTOME_SYNTHESIS_OF_VERY_LONG_CHAIN_FATTY_ACYL_COAS	11926	13	13	0.0141707	0	0	0	1	1		c2.cp.reactome.v6.2	10	DN
10_DN	REACTOME_DNA_REPLICATION	11926	13	124	0.135167	0	0	0	1	1		c2.cp.reactome.v6.2	10	DN
10_DN	REACTOME_CLEAVAGE_OF_GROWING_TRANSCRIPT_IN_THE_TERMINATION_REGION_	11926	13	40	0.0436022	0	0	0	1	1		c2.cp.reactome.v6.2	10	DN
10_DN	REACTOME_PKB_MEDIATED_EVENTS	11926	13	25	0.0272514	0	0	0	1	1		c2.cp.reactome.v6.2	10	DN
10_DN	REACTOME_E2F_MEDIATED_REGULATION_OF_DNA_REPLICATION	11926	13	20	0.0218011	0	0	0	1	1		c2.cp.reactome.v6.2	10	DN
10_DN	REACTOME_METABOLISM_OF_CARBOHYDRATES	11926	13	174	0.18967	0	0	0	1	1		c2.cp.reactome.v6.2	10	DN
10_DN	REACTOME_HORMONE_SENSITIVE_LIPASE_HSL_MEDIATED_TRIACYLGLYCEROL_HYDROLYSIS	11926	13	10	0.0109006	0	0	0	1	1		c2.cp.reactome.v6.2	10	DN
10_DN	REACTOME_SIGNALING_BY_INSULIN_RECEPTOR	11926	13	77	0.0839343	0	0	0	1	1		c2.cp.reactome.v6.2	10	DN
10_DN	REACTOME_SIGNAL_ATTENUATION	11926	13	10	0.0109006	0	0	0	1	1		c2.cp.reactome.v6.2	10	DN
10_DN	REACTOME_PURINE_METABOLISM	11926	13	24	0.0261613	0	0	0	1	1		c2.cp.reactome.v6.2	10	DN
10_DN	REACTOME_SOS_MEDIATED_SIGNALLING	11926	13	13	0.0141707	0	0	0	1	1		c2.cp.reactome.v6.2	10	DN
10_DN	REACTOME_RNA_POL_III_TRANSCRIPTION_INITIATION_FROM_TYPE_3_PROMOTER	11926	13	25	0.0272514	0	0	0	1	1		c2.cp.reactome.v6.2	10	DN
10_DN	REACTOME_APOPTOSIS	11926	13	108	0.117726	0	0	0	1	1		c2.cp.reactome.v6.2	10	DN
10_DN	REACTOME_LIPID_DIGESTION_MOBILIZATION_AND_TRANSPORT	11926	13	23	0.0250713	0	0	0	1	1		c2.cp.reactome.v6.2	10	DN
10_DN	REACTOME_HEMOSTASIS	11926	13	304	0.331377	0	0	0	1	1		c2.cp.reactome.v6.2	10	DN
10_DN	REACTOME_INFLUENZA_LIFE_CYCLE	11926	13	128	0.139527	0	0	0	1	1		c2.cp.reactome.v6.2	10	DN
10_DN	REACTOME_INFLUENZA_VIRAL_RNA_TRANSCRIPTION_AND_REPLICATION	11926	13	96	0.104645	0	0	0	1	1		c2.cp.reactome.v6.2	10	DN
10_DN	REACTOME_NEP_NS2_INTERACTS_WITH_THE_CELLULAR_EXPORT_MACHINERY	11926	13	25	0.0272514	0	0	0	1	1		c2.cp.reactome.v6.2	10	DN
10_DN	REACTOME_HIV_INFECTION	11926	13	162	0.176589	0	0	0	1	1		c2.cp.reactome.v6.2	10	DN
10_DN	REACTOME_TRANSPORT_OF_RIBONUCLEOPROTEINS_INTO_THE_HOST_NUCLEUS	11926	13	25	0.0272514	0	0	0	1	1		c2.cp.reactome.v6.2	10	DN
10_DN	REACTOME_HIV_LIFE_CYCLE	11926	13	98	0.106825	0	0	0	1	1		c2.cp.reactome.v6.2	10	DN
10_DN	REACTOME_ABORTIVE_ELONGATION_OF_HIV1_TRANSCRIPT_IN_THE_ABSENCE_OF_TAT	11926	13	18	0.019621	0	0	0	1	1		c2.cp.reactome.v6.2	10	DN
10_DN	REACTOME_EARLY_PHASE_OF_HIV_LIFE_CYCLE	11926	13	11	0.0119906	0	0	0	1	1		c2.cp.reactome.v6.2	10	DN
10_DN	REACTOME_HOST_INTERACTIONS_OF_HIV_FACTORS	11926	13	101	0.110096	0	0	0	1	1		c2.cp.reactome.v6.2	10	DN
10_DN	REACTOME_RNA_POL_III_TRANSCRIPTION_TERMINATION	11926	13	18	0.019621	0	0	0	1	1		c2.cp.reactome.v6.2	10	DN
10_DN	REACTOME_RESPIRATORY_ELECTRON_TRANSPORT_ATP_SYNTHESIS_BY_CHEMIOSMOTIC_COUPLING_AND_HEAT_PRODUCTION_BY_UNCOUPLING_PROTEINS_	11926	13	59	0.0643133	0	0	0	1	1		c2.cp.reactome.v6.2	10	DN
10_DN	REACTOME_FORMATION_OF_THE_HIV1_EARLY_ELONGATION_COMPLEX	11926	13	26	0.0283414	0	0	0	1	1		c2.cp.reactome.v6.2	10	DN
10_DN	REACTOME_RAF_MAP_KINASE_CASCADE	11926	13	9	0.0098105	0	0	0	1	1		c2.cp.reactome.v6.2	10	DN
10_DN	REACTOME_VIRAL_MESSENGER_RNA_SYNTHESIS	11926	13	13	0.0141707	0	0	0	1	1		c2.cp.reactome.v6.2	10	DN
10_DN	REACTOME_LATE_PHASE_OF_HIV_LIFE_CYCLE	11926	13	87	0.0948348	0	0	0	1	1		c2.cp.reactome.v6.2	10	DN
10_DN	REACTOME_SHC_MEDIATED_SIGNALLING	11926	13	13	0.0141707	0	0	0	1	1		c2.cp.reactome.v6.2	10	DN
10_DN	REACTOME_INTERACTIONS_OF_VPR_WITH_HOST_CELLULAR_PROTEINS	11926	13	30	0.0327017	0	0	0	1	1		c2.cp.reactome.v6.2	10	DN
10_DN	REACTOME_APC_C_CDH1_MEDIATED_DEGRADATION_OF_CDC20_AND_OTHER_APC_C_CDH1_TARGETED_PROTEINS_IN_LATE_MITOSIS_EARLY_G1	11926	13	49	0.0534127	0	0	0	1	1		c2.cp.reactome.v6.2	10	DN
10_DN	REACTOME_ACTIVATION_OF_ATR_IN_RESPONSE_TO_REPLICATION_STRESS	11926	13	24	0.0261613	0	0	0	1	1		c2.cp.reactome.v6.2	10	DN
10_DN	REACTOME_UNWINDING_OF_DNA	11926	13	6	0.00654033	0	0	0	1	1		c2.cp.reactome.v6.2	10	DN
10_DN	REACTOME_APC_C_CDC20_MEDIATED_DEGRADATION_OF_MITOTIC_PROTEINS	11926	13	49	0.0534127	0	0	0	1	1		c2.cp.reactome.v6.2	10	DN
10_DN	REACTOME_AUTODEGRADATION_OF_CDH1_BY_CDH1_APC_C	11926	13	47	0.0512326	0	0	0	1	1		c2.cp.reactome.v6.2	10	DN
10_DN	REACTOME_MYD88_MAL_CASCADE_INITIATED_ON_PLASMA_MEMBRANE	11926	13	68	0.0741238	0	0	0	1	1		c2.cp.reactome.v6.2	10	DN
10_DN	REACTOME_INNATE_IMMUNE_SYSTEM	11926	13	158	0.172229	0	0	0	1	1		c2.cp.reactome.v6.2	10	DN
10_DN	REACTOME_REGULATION_OF_GLUCOKINASE_BY_GLUCOKINASE_REGULATORY_PROTEIN	11926	13	23	0.0250713	0	0	0	1	1		c2.cp.reactome.v6.2	10	DN
10_DN	REACTOME_MITOTIC_PROMETAPHASE	11926	13	52	0.0566829	0	0	0	1	1		c2.cp.reactome.v6.2	10	DN
10_DN	REACTOME_APC_C_CDC20_MEDIATED_DEGRADATION_OF_CYCLIN_B	11926	13	15	0.0163508	0	0	0	1	1		c2.cp.reactome.v6.2	10	DN
10_DN	REACTOME_SCF_BETA_TRCP_MEDIATED_DEGRADATION_OF_EMI1	11926	13	38	0.0414221	0	0	0	1	1		c2.cp.reactome.v6.2	10	DN
10_DN	REACTOME_LIPOPROTEIN_METABOLISM	11926	13	13	0.0141707	0	0	0	1	1		c2.cp.reactome.v6.2	10	DN
10_DN	REACTOME_G1_S_SPECIFIC_TRANSCRIPTION	11926	13	5	0.00545028	0	0	0	1	1		c2.cp.reactome.v6.2	10	DN
10_DN	REACTOME_THE_ROLE_OF_NEF_IN_HIV1_REPLICATION_AND_DISEASE_PATHOGENESIS	11926	13	22	0.0239812	0	0	0	1	1		c2.cp.reactome.v6.2	10	DN
10_DN	REACTOME_CHYLOMICRON_MEDIATED_LIPID_TRANSPORT	11926	13	6	0.00654033	0	0	0	1	1		c2.cp.reactome.v6.2	10	DN
10_DN	REACTOME_SIGNALING_BY_TGF_BETA_RECEPTOR_COMPLEX	11926	13	53	0.0577729	0	0	0	1	1		c2.cp.reactome.v6.2	10	DN
10_DN	REACTOME_CONVERSION_FROM_APC_C_CDC20_TO_APC_C_CDH1_IN_LATE_ANAPHASE	11926	13	14	0.0152608	0	0	0	1	1		c2.cp.reactome.v6.2	10	DN
10_DN	REACTOME_ACTIVATED_TLR4_SIGNALLING	11926	13	75	0.0817542	0	0	0	1	1		c2.cp.reactome.v6.2	10	DN
10_DN	REACTOME_IMMUNE_SYSTEM	11926	13	615	0.670384	0	0	0	1	1		c2.cp.reactome.v6.2	10	DN
10_DN	REACTOME_PHOSPHORYLATION_OF_THE_APC_C	11926	13	13	0.0141707	0	0	0	1	1		c2.cp.reactome.v6.2	10	DN
10_DN	REACTOME_CYTOSOLIC_SULFONATION_OF_SMALL_MOLECULES	11926	13	5	0.00545028	0	0	0	1	1		c2.cp.reactome.v6.2	10	DN
10_DN	REACTOME_INTEGRATION_OF_PROVIRUS	11926	13	8	0.00872044	0	0	0	1	1		c2.cp.reactome.v6.2	10	DN
10_DN	REACTOME_GLUTATHIONE_CONJUGATION	11926	13	16	0.0174409	0	0	0	1	1		c2.cp.reactome.v6.2	10	DN
10_DN	REACTOME_COMPLEMENT_CASCADE	11926	13	13	0.0141707	0	0	0	1	1		c2.cp.reactome.v6.2	10	DN
10_DN	REACTOME_PHASE_II_CONJUGATION	11926	13	31	0.0337917	0	0	0	1	1		c2.cp.reactome.v6.2	10	DN
10_DN	REACTOME_MTORC1_MEDIATED_SIGNALLING	11926	13	9	0.0098105	0	0	0	1	1		c2.cp.reactome.v6.2	10	DN
10_DN	REACTOME_TOLL_RECEPTOR_CASCADES	11926	13	90	0.098105	0	0	0	1	1		c2.cp.reactome.v6.2	10	DN
10_DN	REACTOME_ACTIVATION_OF_BH3_ONLY_PROTEINS	11926	13	12	0.0130807	0	0	0	1	1		c2.cp.reactome.v6.2	10	DN
10_DN	REACTOME_GLUCOSE_METABOLISM	11926	13	48	0.0523227	0	0	0	1	1		c2.cp.reactome.v6.2	10	DN
10_DN	REACTOME_RNA_POL_III_CHAIN_ELONGATION	11926	13	16	0.0174409	0	0	0	1	1		c2.cp.reactome.v6.2	10	DN
10_DN	REACTOME_VOLTAGE_GATED_POTASSIUM_CHANNELS	11926	13	32	0.0348818	0	0	0	1	1		c2.cp.reactome.v6.2	10	DN
10_DN	REACTOME_ADAPTIVE_IMMUNE_SYSTEM	11926	13	382	0.416401	0	0	0	1	1		c2.cp.reactome.v6.2	10	DN
10_DN	REACTOME_NOD1_2_SIGNALING_PATHWAY	11926	13	26	0.0283414	0	0	0	1	1		c2.cp.reactome.v6.2	10	DN
10_DN	REACTOME_CYTOKINE_SIGNALING_IN_IMMUNE_SYSTEM	11926	13	189	0.20602	0	0	0	1	1		c2.cp.reactome.v6.2	10	DN
10_DN	REACTOME_MEIOTIC_SYNAPSIS	11926	13	30	0.0327017	0	0	0	1	1		c2.cp.reactome.v6.2	10	DN
10_DN	REACTOME_ANTIGEN_PRESENTATION_FOLDING_ASSEMBLY_AND_PEPTIDE_LOADING_OF_CLASS_I_MHC	11926	13	17	0.0185309	0	0	0	1	1		c2.cp.reactome.v6.2	10	DN
10_DN	REACTOME_THE_NLRP3_INFLAMMASOME	11926	13	9	0.0098105	0	0	0	1	1		c2.cp.reactome.v6.2	10	DN
10_DN	REACTOME_CLASS_I_MHC_MEDIATED_ANTIGEN_PROCESSING_PRESENTATION	11926	13	196	0.213651	0	0	0	1	1		c2.cp.reactome.v6.2	10	DN
10_DN	REACTOME_NONSENSE_MEDIATED_DECAY_ENHANCED_BY_THE_EXON_JUNCTION_COMPLEX	11926	13	100	0.109006	0	0	0	1	1		c2.cp.reactome.v6.2	10	DN
10_DN	REACTOME_PIP3_ACTIVATES_AKT_SIGNALING	11926	13	23	0.0250713	0	0	0	1	1		c2.cp.reactome.v6.2	10	DN
10_DN	REACTOME_ANTIGEN_PROCESSING_UBIQUITINATION_PROTEASOME_DEGRADATION	11926	13	165	0.179859	0	0	0	1	1		c2.cp.reactome.v6.2	10	DN
10_DN	REACTOME_TANDEM_PORE_DOMAIN_POTASSIUM_CHANNELS	11926	13	8	0.00872044	0	0	0	1	1		c2.cp.reactome.v6.2	10	DN
10_DN	REACTOME_INFLAMMASOMES	11926	13	13	0.0141707	0	0	0	1	1		c2.cp.reactome.v6.2	10	DN
10_DN	REACTOME_POTASSIUM_CHANNELS	11926	13	73	0.079574	0	0	0	1	1		c2.cp.reactome.v6.2	10	DN
10_DN	REACTOME_NUCLEOTIDE_BINDING_DOMAIN_LEUCINE_RICH_REPEAT_CONTAINING_RECEPTOR_NLR_SIGNALING_PATHWAYS	11926	13	38	0.0414221	0	0	0	1	1		c2.cp.reactome.v6.2	10	DN
10_DN	REACTOME_INWARDLY_RECTIFYING_K_CHANNELS	11926	13	23	0.0250713	0	0	0	1	1		c2.cp.reactome.v6.2	10	DN
10_DN	REACTOME_AMYLOIDS	11926	13	14	0.0152608	0	0	0	1	1		c2.cp.reactome.v6.2	10	DN
10_DN	REACTOME_PACKAGING_OF_TELOMERE_ENDS	11926	13	11	0.0119906	0	0	0	1	1		c2.cp.reactome.v6.2	10	DN
10_DN	REACTOME_TELOMERE_MAINTENANCE	11926	13	34	0.0370619	0	0	0	1	1		c2.cp.reactome.v6.2	10	DN
10_DN	REACTOME_PLATELET_ACTIVATION_SIGNALING_AND_AGGREGATION	11926	13	149	0.162418	0	0	0	1	1		c2.cp.reactome.v6.2	10	DN
10_DN	REACTOME_REMOVAL_OF_THE_FLAP_INTERMEDIATE_FROM_THE_C_STRAND	11926	13	8	0.00872044	0	0	0	1	1		c2.cp.reactome.v6.2	10	DN
10_DN	REACTOME_CREATION_OF_C4_AND_C2_ACTIVATORS	11926	13	5	0.00545028	0	0	0	1	1		c2.cp.reactome.v6.2	10	DN
10_DN	REACTOME_APC_CDC20_MEDIATED_DEGRADATION_OF_NEK2A	11926	13	16	0.0174409	0	0	0	1	1		c2.cp.reactome.v6.2	10	DN
10_DN	REACTOME_INITIAL_TRIGGERING_OF_COMPLEMENT	11926	13	7	0.00763039	0	0	0	1	1		c2.cp.reactome.v6.2	10	DN
10_DN	REACTOME_EXTENSION_OF_TELOMERES	11926	13	23	0.0250713	0	0	0	1	1		c2.cp.reactome.v6.2	10	DN
10_DN	REACTOME_G2_M_CHECKPOINTS	11926	13	26	0.0283414	0	0	0	1	1		c2.cp.reactome.v6.2	10	DN
10_DN	REACTOME_S_PHASE	11926	13	77	0.0839343	0	0	0	1	1		c2.cp.reactome.v6.2	10	DN
10_DN	REACTOME_SCFSKP2_MEDIATED_DEGRADATION_OF_P27_P21	11926	13	38	0.0414221	0	0	0	1	1		c2.cp.reactome.v6.2	10	DN
10_DN	REACTOME_TRYPTOPHAN_CATABOLISM	11926	13	6	0.00654033	0	0	0	1	1		c2.cp.reactome.v6.2	10	DN
10_DN	REACTOME_DNA_STRAND_ELONGATION	11926	13	23	0.0250713	0	0	0	1	1		c2.cp.reactome.v6.2	10	DN
10_DN	REACTOME_RESOLUTION_OF_AP_SITES_VIA_THE_SINGLE_NUCLEOTIDE_REPLACEMENT_PATHWAY	11926	13	11	0.0119906	0	0	0	1	1		c2.cp.reactome.v6.2	10	DN
10_DN	REACTOME_FGFR_LIGAND_BINDING_AND_ACTIVATION	11926	13	10	0.0109006	0	0	0	1	1		c2.cp.reactome.v6.2	10	DN
10_DN	REACTOME_CHOLESTEROL_BIOSYNTHESIS	11926	13	20	0.0218011	0	0	0	1	1		c2.cp.reactome.v6.2	10	DN
10_DN	REACTOME_GAP_JUNCTION_TRAFFICKING	11926	13	11	0.0119906	0	0	0	1	1		c2.cp.reactome.v6.2	10	DN
10_DN	REACTOME_FGFR2C_LIGAND_BINDING_AND_ACTIVATION	11926	13	6	0.00654033	0	0	0	1	1		c2.cp.reactome.v6.2	10	DN
10_DN	REACTOME_METABOLISM_OF_PORPHYRINS	11926	13	12	0.0130807	0	0	0	1	1		c2.cp.reactome.v6.2	10	DN
10_DN	REACTOME_VIF_MEDIATED_DEGRADATION_OF_APOBEC3G	11926	13	37	0.040332	0	0	0	1	1		c2.cp.reactome.v6.2	10	DN
10_DN	REACTOME_SIGNALING_BY_FGFR	11926	13	86	0.0937448	0	0	0	1	1		c2.cp.reactome.v6.2	10	DN
10_DN	REACTOME_FGFR1_LIGAND_BINDING_AND_ACTIVATION	11926	13	8	0.00872044	0	0	0	1	1		c2.cp.reactome.v6.2	10	DN
10_DN	REACTOME_SYNTHESIS_OF_GLYCOSYLPHOSPHATIDYLINOSITOL_GPI	11926	13	13	0.0141707	0	0	0	1	1		c2.cp.reactome.v6.2	10	DN
10_DN	REACTOME_RNA_POL_I_TRANSCRIPTION_INITIATION	11926	13	21	0.0228912	0	0	0	1	1		c2.cp.reactome.v6.2	10	DN
10_DN	REACTOME_PYRIMIDINE_METABOLISM	11926	13	16	0.0174409	0	0	0	1	1		c2.cp.reactome.v6.2	10	DN
10_DN	REACTOME_INTRINSIC_PATHWAY_FOR_APOPTOSIS	11926	13	23	0.0250713	0	0	0	1	1		c2.cp.reactome.v6.2	10	DN
10_DN	REACTOME_PI3K_CASCADE	11926	13	48	0.0523227	0	0	0	1	1		c2.cp.reactome.v6.2	10	DN
10_DN	REACTOME_APOPTOTIC_EXECUTION_PHASE	11926	13	37	0.040332	0	0	0	1	1		c2.cp.reactome.v6.2	10	DN
10_DN	REACTOME_SHC_RELATED_EVENTS	11926	13	14	0.0152608	0	0	0	1	1		c2.cp.reactome.v6.2	10	DN
10_UP	REACTOME_GLYCOGEN_BREAKDOWN_GLYCOGENOLYSIS	11926	53	16	0.0711051	0	0	0	1	1		c2.cp.reactome.v6.2	10	UP
10_UP	REACTOME_TRANSLATION	11926	53	135	0.59995	0	0	0	1	1		c2.cp.reactome.v6.2	10	UP
10_UP	REACTOME_PYRIMIDINE_CATABOLISM	11926	53	8	0.0355526	0	0	0	1	1		c2.cp.reactome.v6.2	10	UP
10_UP	REACTOME_RNA_POL_III_TRANSCRIPTION_INITIATION_FROM_TYPE_2_PROMOTER	11926	53	22	0.0977696	0	0	0	1	1		c2.cp.reactome.v6.2	10	UP
10_UP	REACTOME_INHIBITION_OF_THE_PROTEOLYTIC_ACTIVITY_OF_APC_C_REQUIRED_FOR_THE_ONSET_OF_ANAPHASE_BY_MITOTIC_SPINDLE_CHECKPOINT_COMPONENTS	11926	53	14	0.062217	0	0	0	1	1		c2.cp.reactome.v6.2	10	UP
10_UP	REACTOME_PYRUVATE_METABOLISM_AND_CITRIC_ACID_TCA_CYCLE	11926	53	38	0.168875	0	0	0	1	1		c2.cp.reactome.v6.2	10	UP
10_UP	REACTOME_EXTRINSIC_PATHWAY_FOR_APOPTOSIS	11926	53	8	0.0355526	0	0	0	1	1		c2.cp.reactome.v6.2	10	UP
10_UP	REACTOME_PTM_GAMMA_CARBOXYLATION_HYPUSINE_FORMATION_AND_ARYLSULFATASE_ACTIVATION	11926	53	15	0.0666611	0	0	0	1	1		c2.cp.reactome.v6.2	10	UP
10_UP	REACTOME_RNA_POL_I_TRANSCRIPTION_TERMINATION	11926	53	17	0.0755492	0	0	0	1	1		c2.cp.reactome.v6.2	10	UP
10_UP	REACTOME_FORMATION_OF_THE_TERNARY_COMPLEX_AND_SUBSEQUENTLY_THE_43S_COMPLEX	11926	53	46	0.204427	0	0	0	1	1		c2.cp.reactome.v6.2	10	UP
10_UP	REACTOME_ACTIVATION_OF_THE_PRE_REPLICATIVE_COMPLEX	11926	53	21	0.0933255	0	0	0	1	1		c2.cp.reactome.v6.2	10	UP
10_UP	REACTOME_PROCESSING_OF_INTRONLESS_PRE_MRNAS	11926	53	13	0.0577729	0	0	0	1	1		c2.cp.reactome.v6.2	10	UP
10_UP	REACTOME_GAP_JUNCTION_DEGRADATION	11926	53	9	0.0399966	0	0	0	1	1		c2.cp.reactome.v6.2	10	UP
10_UP	REACTOME_BASE_EXCISION_REPAIR	11926	53	16	0.0711051	0	0	0	1	1		c2.cp.reactome.v6.2	10	UP
10_UP	REACTOME_SYNTHESIS_OF_BILE_ACIDS_AND_BILE_SALTS_VIA_7ALPHA_HYDROXYCHOLESTEROL	11926	53	8	0.0355526	0	0	0	1	1		c2.cp.reactome.v6.2	10	UP
10_UP	REACTOME_SIGNALING_BY_RHO_GTPASES	11926	53	91	0.404411	0	0	0	1	1		c2.cp.reactome.v6.2	10	UP
10_UP	REACTOME_SIGNALING_BY_WNT	11926	53	51	0.226648	0	0	0	1	1		c2.cp.reactome.v6.2	10	UP
10_UP	REACTOME_METABOLISM_OF_NON_CODING_RNA	11926	53	41	0.182207	0	0	0	1	1		c2.cp.reactome.v6.2	10	UP
10_UP	REACTOME_SYNTHESIS_OF_BILE_ACIDS_AND_BILE_SALTS_VIA_24_HYDROXYCHOLESTEROL	11926	53	5	0.0222204	0	0	0	1	1		c2.cp.reactome.v6.2	10	UP
10_UP	REACTOME_SYNTHESIS_OF_BILE_ACIDS_AND_BILE_SALTS	11926	53	11	0.0488848	0	0	0	1	1		c2.cp.reactome.v6.2	10	UP
10_UP	REACTOME_METABOLISM_OF_STEROID_HORMONES_AND_VITAMINS_A_AND_D	11926	53	12	0.0533289	0	0	0	1	1		c2.cp.reactome.v6.2	10	UP
10_UP	REACTOME_CTNNB1_PHOSPHORYLATION_CASCADE	11926	53	13	0.0577729	0	0	0	1	1		c2.cp.reactome.v6.2	10	UP
10_UP	REACTOME_INSULIN_RECEPTOR_RECYCLING	11926	53	16	0.0711051	0	0	0	1	1		c2.cp.reactome.v6.2	10	UP
10_UP	REACTOME_COPI_MEDIATED_TRANSPORT	11926	53	9	0.0399966	0	0	0	1	1		c2.cp.reactome.v6.2	10	UP
10_UP	REACTOME_NEF_MEDIATED_DOWNREGULATION_OF_MHC_CLASS_I_COMPLEX_CELL_SURFACE_EXPRESSION	11926	53	8	0.0355526	0	0	0	1	1		c2.cp.reactome.v6.2	10	UP
10_UP	REACTOME_SIGNALING_BY_SCF_KIT	11926	53	59	0.2622	0	0	0	1	1		c2.cp.reactome.v6.2	10	UP
10_UP	REACTOME_CROSS_PRESENTATION_OF_SOLUBLE_EXOGENOUS_ANTIGENS_ENDOSOMES	11926	53	37	0.164431	0	0	0	1	1		c2.cp.reactome.v6.2	10	UP
10_UP	REACTOME_SIGNALING_BY_NODAL	11926	53	11	0.0488848	0	0	0	1	1		c2.cp.reactome.v6.2	10	UP
10_UP	REACTOME_DAG_AND_IP3_SIGNALING	11926	53	27	0.11999	0	0	0	1	1		c2.cp.reactome.v6.2	10	UP
10_UP	REACTOME_SPRY_REGULATION_OF_FGF_SIGNALING	11926	53	13	0.0577729	0	0	0	1	1		c2.cp.reactome.v6.2	10	UP
10_UP	REACTOME_TCA_CYCLE_AND_RESPIRATORY_ELECTRON_TRANSPORT	11926	53	94	0.417743	0	0	0	1	1		c2.cp.reactome.v6.2	10	UP
10_UP	REACTOME_BMAL1_CLOCK_NPAS2_ACTIVATES_CIRCADIAN_EXPRESSION	11926	53	32	0.14221	0	0	0	1	1		c2.cp.reactome.v6.2	10	UP
10_UP	REACTOME_ANTIGEN_PROCESSING_CROSS_PRESENTATION	11926	53	57	0.253312	0	0	0	1	1		c2.cp.reactome.v6.2	10	UP
10_UP	REACTOME_GROWTH_HORMONE_RECEPTOR_SIGNALING	11926	53	17	0.0755492	0	0	0	1	1		c2.cp.reactome.v6.2	10	UP
10_UP	REACTOME_ABCA_TRANSPORTERS_IN_LIPID_HOMEOSTASIS	11926	53	11	0.0488848	0	0	0	1	1		c2.cp.reactome.v6.2	10	UP
10_UP	REACTOME_ENDOSOMAL_VACUOLAR_PATHWAY	11926	53	7	0.0311085	0	0	0	1	1		c2.cp.reactome.v6.2	10	UP
10_UP	REACTOME_TETRAHYDROBIOPTERIN_BH4_SYNTHESIS_RECYCLING_SALVAGE_AND_REGULATION	11926	53	11	0.0488848	0	0	0	1	1		c2.cp.reactome.v6.2	10	UP
10_UP	REACTOME_ER_PHAGOSOME_PATHWAY	11926	53	46	0.204427	0	0	0	1	1		c2.cp.reactome.v6.2	10	UP
10_UP	REACTOME_NEGATIVE_REGULATION_OF_FGFR_SIGNALING	11926	53	24	0.106658	0	0	0	1	1		c2.cp.reactome.v6.2	10	UP
10_UP	REACTOME_G0_AND_EARLY_G1	11926	53	12	0.0533289	0	0	0	1	1		c2.cp.reactome.v6.2	10	UP
10_UP	REACTOME_REGULATION_OF_KIT_SIGNALING	11926	53	13	0.0577729	0	0	0	1	1		c2.cp.reactome.v6.2	10	UP
10_UP	REACTOME_MEMBRANE_TRAFFICKING	11926	53	98	0.435519	0	0	0	1	1		c2.cp.reactome.v6.2	10	UP
10_UP	REACTOME_NEF_MEDIATES_DOWN_MODULATION_OF_CELL_SURFACE_RECEPTORS_BY_RECRUITING_THEM_TO_CLATHRIN_ADAPTERS	11926	53	15	0.0666611	0	0	0	1	1		c2.cp.reactome.v6.2	10	UP
10_UP	REACTOME_IMMUNOREGULATORY_INTERACTIONS_BETWEEN_A_LYMPHOID_AND_A_NON_LYMPHOID_CELL	11926	53	19	0.0844374	0	0	0	1	1		c2.cp.reactome.v6.2	10	UP
10_UP	REACTOME_ACTIVATED_AMPK_STIMULATES_FATTY_ACID_OXIDATION_IN_MUSCLE	11926	53	15	0.0666611	0	0	0	1	1		c2.cp.reactome.v6.2	10	UP
10_UP	REACTOME_VITAMIN_B5_PANTOTHENATE_METABOLISM	11926	53	11	0.0488848	0	0	0	1	1		c2.cp.reactome.v6.2	10	UP
10_UP	REACTOME_BOTULINUM_NEUROTOXICITY	11926	53	15	0.0666611	0	0	0	1	1		c2.cp.reactome.v6.2	10	UP
10_UP	REACTOME_METABOLISM_OF_VITAMINS_AND_COFACTORS	11926	53	44	0.195539	0	0	0	1	1		c2.cp.reactome.v6.2	10	UP
10_UP	REACTOME_TRANS_GOLGI_NETWORK_VESICLE_BUDDING	11926	53	50	0.222204	0	0	0	1	1		c2.cp.reactome.v6.2	10	UP
10_UP	REACTOME_PROTEOLYTIC_CLEAVAGE_OF_SNARE_COMPLEX_PROTEINS	11926	53	14	0.062217	0	0	0	1	1		c2.cp.reactome.v6.2	10	UP
10_UP	REACTOME_RESOLUTION_OF_AP_SITES_VIA_THE_MULTIPLE_NUCLEOTIDE_PATCH_REPLACEMENT_PATHWAY	11926	53	14	0.062217	0	0	0	1	1		c2.cp.reactome.v6.2	10	UP
10_UP	REACTOME_IL_7_SIGNALING	11926	53	8	0.0355526	0	0	0	1	1		c2.cp.reactome.v6.2	10	UP
10_UP	REACTOME_ORC1_REMOVAL_FROM_CHROMATIN	11926	53	47	0.208871	0	0	0	1	1		c2.cp.reactome.v6.2	10	UP
10_UP	REACTOME_O_LINKED_GLYCOSYLATION_OF_MUCINS	11926	53	25	0.111102	0	0	0	1	1		c2.cp.reactome.v6.2	10	UP
10_UP	REACTOME_SULFUR_AMINO_ACID_METABOLISM	11926	53	18	0.0799933	0	0	0	1	1		c2.cp.reactome.v6.2	10	UP
10_UP	REACTOME_DOWNREGULATION_OF_ERBB2_ERBB3_SIGNALING	11926	53	11	0.0488848	0	0	0	1	1		c2.cp.reactome.v6.2	10	UP
10_UP	REACTOME_ANTIVIRAL_MECHANISM_BY_IFN_STIMULATED_GENES	11926	53	60	0.266644	0	0	0	1	1		c2.cp.reactome.v6.2	10	UP
10_UP	REACTOME_PROLACTIN_RECEPTOR_SIGNALING	11926	53	10	0.0444407	0	0	0	1	1		c2.cp.reactome.v6.2	10	UP
10_UP	REACTOME_SIGNALING_BY_ERBB2	11926	53	83	0.368858	0	0	0	1	1		c2.cp.reactome.v6.2	10	UP
10_UP	REACTOME_SPHINGOLIPID_DE_NOVO_BIOSYNTHESIS	11926	53	22	0.0977696	0	0	0	1	1		c2.cp.reactome.v6.2	10	UP
10_UP	REACTOME_TERMINATION_OF_O_GLYCAN_BIOSYNTHESIS	11926	53	5	0.0222204	0	0	0	1	1		c2.cp.reactome.v6.2	10	UP
10_UP	REACTOME_SIGNALING_BY_CONSTITUTIVELY_ACTIVE_EGFR	11926	53	16	0.0711051	0	0	0	1	1		c2.cp.reactome.v6.2	10	UP
10_UP	REACTOME_GRB2_EVENTS_IN_ERBB2_SIGNALING	11926	53	19	0.0844374	0	0	0	1	1		c2.cp.reactome.v6.2	10	UP
10_UP	REACTOME_SIGNALING_BY_EGFR_IN_CANCER	11926	53	94	0.417743	0	0	0	1	1		c2.cp.reactome.v6.2	10	UP
10_UP	REACTOME_MEMBRANE_BINDING_AND_TARGETTING_OF_GAG_PROTEINS	11926	53	8	0.0355526	0	0	0	1	1		c2.cp.reactome.v6.2	10	UP
10_UP	REACTOME_SRP_DEPENDENT_COTRANSLATIONAL_PROTEIN_TARGETING_TO_MEMBRANE	11926	53	102	0.453295	0	0	0	1	1		c2.cp.reactome.v6.2	10	UP
10_UP	REACTOME_PI3K_EVENTS_IN_ERBB4_SIGNALING	11926	53	30	0.133322	0	0	0	1	1		c2.cp.reactome.v6.2	10	UP
10_UP	REACTOME_SHC1_EVENTS_IN_ERBB4_SIGNALING	11926	53	16	0.0711051	0	0	0	1	1		c2.cp.reactome.v6.2	10	UP
10_UP	REACTOME_PI3K_EVENTS_IN_ERBB2_SIGNALING	11926	53	36	0.159987	0	0	0	1	1		c2.cp.reactome.v6.2	10	UP
10_UP	REACTOME_GLYCOSPHINGOLIPID_METABOLISM	11926	53	28	0.124434	0	0	0	1	1		c2.cp.reactome.v6.2	10	UP
10_UP	REACTOME_PPARA_ACTIVATES_GENE_EXPRESSION	11926	53	84	0.373302	0	0	0	1	1		c2.cp.reactome.v6.2	10	UP
10_UP	REACTOME_ASSOCIATION_OF_LICENSING_FACTORS_WITH_THE_PRE_REPLICATIVE_COMPLEX	11926	53	8	0.0355526	0	0	0	1	1		c2.cp.reactome.v6.2	10	UP
10_UP	REACTOME_RIP_MEDIATED_NFKB_ACTIVATION_VIA_DAI	11926	53	11	0.0488848	0	0	0	1	1		c2.cp.reactome.v6.2	10	UP
10_UP	REACTOME_PRE_NOTCH_TRANSCRIPTION_AND_TRANSLATION	11926	53	21	0.0933255	0	0	0	1	1		c2.cp.reactome.v6.2	10	UP
10_UP	REACTOME_DEGRADATION_OF_THE_EXTRACELLULAR_MATRIX	11926	53	7	0.0311085	0	0	0	1	1		c2.cp.reactome.v6.2	10	UP
10_UP	REACTOME_MITOCHONDRIAL_PROTEIN_IMPORT	11926	53	41	0.182207	0	0	0	1	1		c2.cp.reactome.v6.2	10	UP
10_UP	REACTOME_SIGNALING_BY_HIPPO	11926	53	20	0.0888814	0	0	0	1	1		c2.cp.reactome.v6.2	10	UP
10_UP	REACTOME_TRAFFICKING_AND_PROCESSING_OF_ENDOSOMAL_TLR	11926	53	6	0.0266644	0	0	0	1	1		c2.cp.reactome.v6.2	10	UP
10_UP	REACTOME_SIGNALING_BY_NOTCH4	11926	53	9	0.0399966	0	0	0	1	1		c2.cp.reactome.v6.2	10	UP
10_UP	REACTOME_DOWNSTREAM_SIGNALING_EVENTS_OF_B_CELL_RECEPTOR_BCR	11926	53	78	0.346638	0	0	0	1	1		c2.cp.reactome.v6.2	10	UP
10_UP	REACTOME_ACTIVATION_OF_NF_KAPPAB_IN_B_CELLS	11926	53	51	0.226648	0	0	0	1	1		c2.cp.reactome.v6.2	10	UP
10_UP	REACTOME_RORA_ACTIVATES_CIRCADIAN_EXPRESSION	11926	53	23	0.102214	0	0	0	1	1		c2.cp.reactome.v6.2	10	UP
10_UP	REACTOME_ANTIGEN_ACTIVATES_B_CELL_RECEPTOR_LEADING_TO_GENERATION_OF_SECOND_MESSENGERS	11926	53	22	0.0977696	0	0	0	1	1		c2.cp.reactome.v6.2	10	UP
10_UP	REACTOME_REGULATION_OF_COMPLEMENT_CASCADE	11926	53	6	0.0266644	0	0	0	1	1		c2.cp.reactome.v6.2	10	UP
10_UP	REACTOME_YAP1_AND_WWTR1_TAZ_STIMULATED_GENE_EXPRESSION	11926	53	19	0.0844374	0	0	0	1	1		c2.cp.reactome.v6.2	10	UP
10_UP	REACTOME_SIGNALING_BY_NOTCH2	11926	53	10	0.0444407	0	0	0	1	1		c2.cp.reactome.v6.2	10	UP
10_UP	REACTOME_PRE_NOTCH_EXPRESSION_AND_PROCESSING	11926	53	33	0.146654	0	0	0	1	1		c2.cp.reactome.v6.2	10	UP
10_UP	REACTOME_SIGNALING_BY_THE_B_CELL_RECEPTOR_BCR	11926	53	100	0.444407	0	0	0	1	1		c2.cp.reactome.v6.2	10	UP
10_UP	REACTOME_NOTCH1_INTRACELLULAR_DOMAIN_REGULATES_TRANSCRIPTION	11926	53	40	0.177763	0	0	0	1	1		c2.cp.reactome.v6.2	10	UP
10_UP	REACTOME_CIRCADIAN_REPRESSION_OF_EXPRESSION_BY_REV_ERBA	11926	53	21	0.0933255	0	0	0	1	1		c2.cp.reactome.v6.2	10	UP
10_UP	REACTOME_PRE_NOTCH_PROCESSING_IN_GOLGI	11926	53	12	0.0533289	0	0	0	1	1		c2.cp.reactome.v6.2	10	UP
10_UP	REACTOME_SIGNALING_BY_NOTCH3	11926	53	10	0.0444407	0	0	0	1	1		c2.cp.reactome.v6.2	10	UP
10_UP	REACTOME_TRIGLYCERIDE_BIOSYNTHESIS	11926	53	33	0.146654	0	0	0	1	1		c2.cp.reactome.v6.2	10	UP
10_UP	REACTOME_INSULIN_RECEPTOR_SIGNALLING_CASCADE	11926	53	62	0.275532	0	0	0	1	1		c2.cp.reactome.v6.2	10	UP
10_UP	REACTOME_ARMS_MEDIATED_ACTIVATION	11926	53	15	0.0666611	0	0	0	1	1		c2.cp.reactome.v6.2	10	UP
10_UP	REACTOME_PROLONGED_ERK_ACTIVATION_EVENTS	11926	53	17	0.0755492	0	0	0	1	1		c2.cp.reactome.v6.2	10	UP
10_UP	REACTOME_SIGNALLING_TO_RAS	11926	53	23	0.102214	0	0	0	1	1		c2.cp.reactome.v6.2	10	UP
10_UP	REACTOME_SIGNALING_BY_BMP	11926	53	19	0.0844374	0	0	0	1	1		c2.cp.reactome.v6.2	10	UP
10_UP	REACTOME_CELL_SURFACE_INTERACTIONS_AT_THE_VASCULAR_WALL	11926	53	56	0.248868	0	0	0	1	1		c2.cp.reactome.v6.2	10	UP
10_UP	REACTOME_SIGNALLING_TO_ERKS	11926	53	32	0.14221	0	0	0	1	1		c2.cp.reactome.v6.2	10	UP
10_UP	REACTOME_P38MAPK_EVENTS	11926	53	12	0.0533289	0	0	0	1	1		c2.cp.reactome.v6.2	10	UP
10_UP	REACTOME_SMAD2_SMAD3_SMAD4_HETEROTRIMER_REGULATES_TRANSCRIPTION	11926	53	22	0.0977696	0	0	0	1	1		c2.cp.reactome.v6.2	10	UP
10_UP	REACTOME_SIGNALING_BY_FGFR_IN_DISEASE	11926	53	100	0.444407	0	0	0	1	1		c2.cp.reactome.v6.2	10	UP
10_UP	REACTOME_HS_GAG_DEGRADATION	11926	53	13	0.0577729	0	0	0	1	1		c2.cp.reactome.v6.2	10	UP
10_UP	REACTOME_SYNTHESIS_OF_PIPS_AT_THE_EARLY_ENDOSOME_MEMBRANE	11926	53	11	0.0488848	0	0	0	1	1		c2.cp.reactome.v6.2	10	UP
10_UP	REACTOME_SIGNALLING_TO_P38_VIA_RIT_AND_RIN	11926	53	13	0.0577729	0	0	0	1	1		c2.cp.reactome.v6.2	10	UP
10_UP	REACTOME_P53_INDEPENDENT_G1_S_DNA_DAMAGE_CHECKPOINT	11926	53	37	0.164431	0	0	0	1	1		c2.cp.reactome.v6.2	10	UP
10_UP	REACTOME_REGULATION_OF_HYPOXIA_INDUCIBLE_FACTOR_HIF_BY_OXYGEN	11926	53	18	0.0799933	0	0	0	1	1		c2.cp.reactome.v6.2	10	UP
10_UP	REACTOME_SYNTHESIS_OF_PIPS_AT_THE_GOLGI_MEMBRANE	11926	53	16	0.0711051	0	0	0	1	1		c2.cp.reactome.v6.2	10	UP
10_UP	REACTOME_ACTIVATED_POINT_MUTANTS_OF_FGFR2	11926	53	8	0.0355526	0	0	0	1	1		c2.cp.reactome.v6.2	10	UP
10_UP	REACTOME_CS_DS_DEGRADATION	11926	53	9	0.0399966	0	0	0	1	1		c2.cp.reactome.v6.2	10	UP
10_UP	REACTOME_SYNTHESIS_OF_PA	11926	53	15	0.0666611	0	0	0	1	1		c2.cp.reactome.v6.2	10	UP
10_UP	REACTOME_OXYGEN_DEPENDENT_PROLINE_HYDROXYLATION_OF_HYPOXIA_INDUCIBLE_FACTOR_ALPHA	11926	53	13	0.0577729	0	0	0	1	1		c2.cp.reactome.v6.2	10	UP
10_UP	REACTOME_SYNTHESIS_OF_PIPS_AT_THE_LATE_ENDOSOME_MEMBRANE	11926	53	10	0.0444407	0	0	0	1	1		c2.cp.reactome.v6.2	10	UP
10_UP	REACTOME_SYNTHESIS_OF_PE	11926	53	8	0.0355526	0	0	0	1	1		c2.cp.reactome.v6.2	10	UP
10_UP	REACTOME_GASTRIN_CREB_SIGNALLING_PATHWAY_VIA_PKC_AND_MAPK	11926	53	101	0.448851	0	0	0	1	1		c2.cp.reactome.v6.2	10	UP
10_UP	REACTOME_CHONDROITIN_SULFATE_BIOSYNTHESIS	11926	53	18	0.0799933	0	0	0	1	1		c2.cp.reactome.v6.2	10	UP
10_UP	REACTOME_HYALURONAN_UPTAKE_AND_DEGRADATION	11926	53	5	0.0222204	0	0	0	1	1		c2.cp.reactome.v6.2	10	UP
10_UP	REACTOME_SIGNALING_BY_FGFR1_MUTANTS	11926	53	24	0.106658	0	0	0	1	1		c2.cp.reactome.v6.2	10	UP
10_UP	REACTOME_SYNTHESIS_OF_PIPS_AT_THE_PLASMA_MEMBRANE	11926	53	28	0.124434	0	0	0	1	1		c2.cp.reactome.v6.2	10	UP
10_UP	REACTOME_THE_ACTIVATION_OF_ARYLSULFATASES	11926	53	8	0.0355526	0	0	0	1	1		c2.cp.reactome.v6.2	10	UP
10_UP	REACTOME_TRANSCRIPTIONAL_ACTIVITY_OF_SMAD2_SMAD3_SMAD4_HETEROTRIMER	11926	53	33	0.146654	0	0	0	1	1		c2.cp.reactome.v6.2	10	UP
10_UP	REACTOME_HYALURONAN_METABOLISM	11926	53	7	0.0311085	0	0	0	1	1		c2.cp.reactome.v6.2	10	UP
10_UP	REACTOME_DOWNREGULATION_OF_SMAD2_3_SMAD4_TRANSCRIPTIONAL_ACTIVITY	11926	53	18	0.0799933	0	0	0	1	1		c2.cp.reactome.v6.2	10	UP
10_UP	REACTOME_KERATAN_SULFATE_BIOSYNTHESIS	11926	53	18	0.0799933	0	0	0	1	1		c2.cp.reactome.v6.2	10	UP
10_UP	REACTOME_REVERSIBLE_HYDRATION_OF_CARBON_DIOXIDE	11926	53	8	0.0355526	0	0	0	1	1		c2.cp.reactome.v6.2	10	UP
10_UP	REACTOME_SIGNALING_BY_FGFR1_FUSION_MUTANTS	11926	53	18	0.0799933	0	0	0	1	1		c2.cp.reactome.v6.2	10	UP
10_UP	REACTOME_ALPHA_LINOLENIC_ACID_ALA_METABOLISM	11926	53	10	0.0444407	0	0	0	1	1		c2.cp.reactome.v6.2	10	UP
10_UP	REACTOME_SIGNALING_BY_ACTIVATED_POINT_MUTANTS_OF_FGFR1	11926	53	6	0.0266644	0	0	0	1	1		c2.cp.reactome.v6.2	10	UP
10_UP	REACTOME_PI_METABOLISM	11926	53	45	0.199983	0	0	0	1	1		c2.cp.reactome.v6.2	10	UP
10_UP	REACTOME_ABACAVIR_TRANSPORT_AND_METABOLISM	11926	53	7	0.0311085	0	0	0	1	1		c2.cp.reactome.v6.2	10	UP
10_UP	REACTOME_CHONDROITIN_SULFATE_DERMATAN_SULFATE_METABOLISM	11926	53	38	0.168875	0	0	0	1	1		c2.cp.reactome.v6.2	10	UP
10_UP	REACTOME_LATENT_INFECTION_OF_HOMO_SAPIENS_WITH_MYCOBACTERIUM_TUBERCULOSIS	11926	53	19	0.0844374	0	0	0	1	1		c2.cp.reactome.v6.2	10	UP
10_UP	REACTOME_SYNTHESIS_OF_PC	11926	53	15	0.0666611	0	0	0	1	1		c2.cp.reactome.v6.2	10	UP
10_UP	REACTOME_HS_GAG_BIOSYNTHESIS	11926	53	24	0.106658	0	0	0	1	1		c2.cp.reactome.v6.2	10	UP
10_UP	REACTOME_SIGNALING_BY_FGFR3_MUTANTS	11926	53	6	0.0266644	0	0	0	1	1		c2.cp.reactome.v6.2	10	UP
10_UP	REACTOME_KERATAN_SULFATE_KERATIN_METABOLISM	11926	53	21	0.0933255	0	0	0	1	1		c2.cp.reactome.v6.2	10	UP
10_UP	REACTOME_APOPTOSIS_INDUCED_DNA_FRAGMENTATION	11926	53	8	0.0355526	0	0	0	1	1		c2.cp.reactome.v6.2	10	UP
10_UP	REACTOME_KERATAN_SULFATE_DEGRADATION	11926	53	5	0.0222204	0	0	0	1	1		c2.cp.reactome.v6.2	10	UP
10_UP	REACTOME_HEPARAN_SULFATE_HEPARIN_HS_GAG_METABOLISM	11926	53	42	0.186651	0	0	0	1	1		c2.cp.reactome.v6.2	10	UP
10_UP	REACTOME_GLYCOSAMINOGLYCAN_METABOLISM	11926	53	82	0.364414	0	0	0	1	1		c2.cp.reactome.v6.2	10	UP
10_UP	REACTOME_ACYL_CHAIN_REMODELLING_OF_PG	11926	53	6	0.0266644	0	0	0	1	1		c2.cp.reactome.v6.2	10	UP
10_UP	REACTOME_SIGNALING_BY_FGFR_MUTANTS	11926	53	34	0.151098	0	0	0	1	1		c2.cp.reactome.v6.2	10	UP
10_UP	REACTOME_MHC_CLASS_II_ANTIGEN_PRESENTATION	11926	53	70	0.311085	0	0	0	1	1		c2.cp.reactome.v6.2	10	UP
10_UP	REACTOME_A_TETRASACCHARIDE_LINKER_SEQUENCE_IS_REQUIRED_FOR_GAG_SYNTHESIS	11926	53	21	0.0933255	0	0	0	1	1		c2.cp.reactome.v6.2	10	UP
10_UP	REACTOME_CDK_MEDIATED_PHOSPHORYLATION_AND_REMOVAL_OF_CDC6	11926	53	35	0.155543	0	0	0	1	1		c2.cp.reactome.v6.2	10	UP
10_UP	REACTOME_PLATELET_ADHESION_TO_EXPOSED_COLLAGEN	11926	53	7	0.0311085	0	0	0	1	1		c2.cp.reactome.v6.2	10	UP
10_UP	REACTOME_VEGF_LIGAND_RECEPTOR_INTERACTIONS	11926	53	6	0.0266644	0	0	0	1	1		c2.cp.reactome.v6.2	10	UP
10_UP	REACTOME_ENOS_ACTIVATION_AND_REGULATION	11926	53	18	0.0799933	0	0	0	1	1		c2.cp.reactome.v6.2	10	UP
10_UP	REACTOME_MICRORNA_MIRNA_BIOGENESIS	11926	53	16	0.0711051	0	0	0	1	1		c2.cp.reactome.v6.2	10	UP
10_UP	REACTOME_RETROGRADE_NEUROTROPHIN_SIGNALLING	11926	53	10	0.0444407	0	0	0	1	1		c2.cp.reactome.v6.2	10	UP
10_UP	REACTOME_ERKS_ARE_INACTIVATED	11926	53	10	0.0444407	0	0	0	1	1		c2.cp.reactome.v6.2	10	UP
10_UP	REACTOME_NEGATIVE_REGULATION_OF_THE_PI3K_AKT_NETWORK	11926	53	6	0.0266644	0	0	0	1	1		c2.cp.reactome.v6.2	10	UP
10_UP	REACTOME_PI3K_AKT_ACTIVATION	11926	53	30	0.133322	0	0	0	1	1		c2.cp.reactome.v6.2	10	UP
10_UP	REACTOME_REGULATORY_RNA_PATHWAYS	11926	53	19	0.0844374	0	0	0	1	1		c2.cp.reactome.v6.2	10	UP
10_UP	REACTOME_EGFR_DOWNREGULATION	11926	53	23	0.102214	0	0	0	1	1		c2.cp.reactome.v6.2	10	UP
10_UP	REACTOME_PROCESSING_OF_CAPPED_INTRON_CONTAINING_PRE_MRNA	11926	53	129	0.573285	0	0	0	1	1		c2.cp.reactome.v6.2	10	UP
10_UP	REACTOME_PECAM1_INTERACTIONS	11926	53	8	0.0355526	0	0	0	1	1		c2.cp.reactome.v6.2	10	UP
10_UP	REACTOME_TCR_SIGNALING	11926	53	39	0.173319	0	0	0	1	1		c2.cp.reactome.v6.2	10	UP
10_UP	REACTOME_REGULATION_OF_PYRUVATE_DEHYDROGENASE_PDH_COMPLEX	11926	53	12	0.0533289	0	0	0	1	1		c2.cp.reactome.v6.2	10	UP
10_UP	REACTOME_DOWNSTREAM_TCR_SIGNALING	11926	53	26	0.115546	0	0	0	1	1		c2.cp.reactome.v6.2	10	UP
10_UP	REACTOME_BASIGIN_INTERACTIONS	11926	53	20	0.0888814	0	0	0	1	1		c2.cp.reactome.v6.2	10	UP
10_UP	REACTOME_AKT_PHOSPHORYLATES_TARGETS_IN_THE_CYTOSOL	11926	53	10	0.0444407	0	0	0	1	1		c2.cp.reactome.v6.2	10	UP
10_UP	REACTOME_GAB1_SIGNALOSOME	11926	53	32	0.14221	0	0	0	1	1		c2.cp.reactome.v6.2	10	UP
10_UP	REACTOME_SHC1_EVENTS_IN_EGFR_SIGNALING	11926	53	13	0.0577729	0	0	0	1	1		c2.cp.reactome.v6.2	10	UP
10_UP	REACTOME_ACTIVATION_OF_THE_MRNA_UPON_BINDING_OF_THE_CAP_BINDING_COMPLEX_AND_EIFS_AND_SUBSEQUENT_BINDING_TO_43S	11926	53	52	0.231092	0	0	0	1	1		c2.cp.reactome.v6.2	10	UP
10_UP	REACTOME_PHOSPHORYLATION_OF_CD3_AND_TCR_ZETA_CHAINS	11926	53	10	0.0444407	0	0	0	1	1		c2.cp.reactome.v6.2	10	UP
10_UP	REACTOME_GLUTAMATE_NEUROTRANSMITTER_RELEASE_CYCLE	11926	53	12	0.0533289	0	0	0	1	1		c2.cp.reactome.v6.2	10	UP
10_UP	REACTOME_TRANSLOCATION_OF_ZAP_70_TO_IMMUNOLOGICAL_SYNAPSE	11926	53	7	0.0311085	0	0	0	1	1		c2.cp.reactome.v6.2	10	UP
10_UP	REACTOME_TIE2_SIGNALING	11926	53	12	0.0533289	0	0	0	1	1		c2.cp.reactome.v6.2	10	UP
10_UP	REACTOME_GENERATION_OF_SECOND_MESSENGER_MOLECULES	11926	53	17	0.0755492	0	0	0	1	1		c2.cp.reactome.v6.2	10	UP
10_UP	REACTOME_GENERIC_TRANSCRIPTION_PATHWAY	11926	53	257	1.14213	0	0	0	1	1		c2.cp.reactome.v6.2	10	UP
10_UP	REACTOME_TRANSPORT_OF_MATURE_TRANSCRIPT_TO_CYTOPLASM	11926	53	50	0.222204	0	0	0	1	1		c2.cp.reactome.v6.2	10	UP
10_UP	REACTOME_RNA_POL_I_TRANSCRIPTION	11926	53	31	0.137766	0	0	0	1	1		c2.cp.reactome.v6.2	10	UP
10_UP	REACTOME_FATTY_ACYL_COA_BIOSYNTHESIS	11926	53	17	0.0755492	0	0	0	1	1		c2.cp.reactome.v6.2	10	UP
10_UP	REACTOME_E2F_ENABLED_INHIBITION_OF_PRE_REPLICATION_COMPLEX_FORMATION	11926	53	6	0.0266644	0	0	0	1	1		c2.cp.reactome.v6.2	10	UP
10_UP	REACTOME_P75NTR_RECRUITS_SIGNALLING_COMPLEXES	11926	53	9	0.0399966	0	0	0	1	1		c2.cp.reactome.v6.2	10	UP
10_UP	REACTOME_BIOLOGICAL_OXIDATIONS	11926	53	58	0.257756	0	0	0	1	1		c2.cp.reactome.v6.2	10	UP
10_UP	REACTOME_REGULATED_PROTEOLYSIS_OF_P75NTR	11926	53	8	0.0355526	0	0	0	1	1		c2.cp.reactome.v6.2	10	UP
10_UP	REACTOME_P75NTR_SIGNALS_VIA_NFKB	11926	53	11	0.0488848	0	0	0	1	1		c2.cp.reactome.v6.2	10	UP
10_UP	REACTOME_REGULATION_OF_ORNITHINE_DECARBOXYLASE_ODC	11926	53	37	0.164431	0	0	0	1	1		c2.cp.reactome.v6.2	10	UP
10_UP	REACTOME_CYTOCHROME_P450_ARRANGED_BY_SUBSTRATE_TYPE	11926	53	17	0.0755492	0	0	0	1	1		c2.cp.reactome.v6.2	10	UP
10_UP	REACTOME_BASE_FREE_SUGAR_PHOSPHATE_REMOVAL_VIA_THE_SINGLE_NUCLEOTIDE_REPLACEMENT_PATHWAY	11926	53	9	0.0399966	0	0	0	1	1		c2.cp.reactome.v6.2	10	UP
10_UP	REACTOME_APOPTOTIC_CLEAVAGE_OF_CELL_ADHESION_PROTEINS	11926	53	5	0.0222204	0	0	0	1	1		c2.cp.reactome.v6.2	10	UP
10_UP	REACTOME_HDL_MEDIATED_LIPID_TRANSPORT	11926	53	8	0.0355526	0	0	0	1	1		c2.cp.reactome.v6.2	10	UP
10_UP	REACTOME_NRAGE_SIGNALS_DEATH_THROUGH_JNK	11926	53	38	0.168875	0	0	0	1	1		c2.cp.reactome.v6.2	10	UP
10_UP	REACTOME_SLBP_DEPENDENT_PROCESSING_OF_REPLICATION_DEPENDENT_HISTONE_PRE_MRNAS	11926	53	10	0.0444407	0	0	0	1	1		c2.cp.reactome.v6.2	10	UP
10_UP	REACTOME_NRIF_SIGNALS_CELL_DEATH_FROM_THE_NUCLEUS	11926	53	12	0.0533289	0	0	0	1	1		c2.cp.reactome.v6.2	10	UP
10_UP	REACTOME_REGULATION_OF_APOPTOSIS	11926	53	47	0.208871	0	0	0	1	1		c2.cp.reactome.v6.2	10	UP
10_UP	REACTOME_RNA_POL_II_TRANSCRIPTION	11926	53	88	0.391078	0	0	0	1	1		c2.cp.reactome.v6.2	10	UP
10_UP	REACTOME_NFKB_IS_ACTIVATED_AND_SIGNALS_SURVIVAL	11926	53	9	0.0399966	0	0	0	1	1		c2.cp.reactome.v6.2	10	UP
10_UP	REACTOME_REGULATION_OF_BETA_CELL_DEVELOPMENT	11926	53	10	0.0444407	0	0	0	1	1		c2.cp.reactome.v6.2	10	UP
10_UP	REACTOME_PHASE1_FUNCTIONALIZATION_OF_COMPOUNDS	11926	53	27	0.11999	0	0	0	1	1		c2.cp.reactome.v6.2	10	UP
10_UP	REACTOME_RNA_POL_III_TRANSCRIPTION	11926	53	32	0.14221	0	0	0	1	1		c2.cp.reactome.v6.2	10	UP
10_UP	REACTOME_CELL_DEATH_SIGNALLING_VIA_NRAGE_NRIF_AND_NADE	11926	53	51	0.226648	0	0	0	1	1		c2.cp.reactome.v6.2	10	UP
10_UP	REACTOME_NEUROTRANSMITTER_RELEASE_CYCLE	11926	53	26	0.115546	0	0	0	1	1		c2.cp.reactome.v6.2	10	UP
10_UP	REACTOME_P75_NTR_RECEPTOR_MEDIATED_SIGNALLING	11926	53	71	0.315529	0	0	0	1	1		c2.cp.reactome.v6.2	10	UP
10_UP	REACTOME_AMINO_ACID_TRANSPORT_ACROSS_THE_PLASMA_MEMBRANE	11926	53	22	0.0977696	0	0	0	1	1		c2.cp.reactome.v6.2	10	UP
10_UP	REACTOME_ENDOGENOUS_STEROLS	11926	53	6	0.0266644	0	0	0	1	1		c2.cp.reactome.v6.2	10	UP
10_UP	REACTOME_REGULATION_OF_GENE_EXPRESSION_IN_BETA_CELLS	11926	53	7	0.0311085	0	0	0	1	1		c2.cp.reactome.v6.2	10	UP
10_UP	REACTOME_GLYCOLYSIS	11926	53	18	0.0799933	0	0	0	1	1		c2.cp.reactome.v6.2	10	UP
10_UP	REACTOME_PROCESSIVE_SYNTHESIS_ON_THE_LAGGING_STRAND	11926	53	13	0.0577729	0	0	0	1	1		c2.cp.reactome.v6.2	10	UP
10_UP	REACTOME_PEPTIDE_CHAIN_ELONGATION	11926	53	81	0.35997	0	0	0	1	1		c2.cp.reactome.v6.2	10	UP
10_UP	REACTOME_MRNA_CAPPING	11926	53	26	0.115546	0	0	0	1	1		c2.cp.reactome.v6.2	10	UP
10_UP	REACTOME_MITOCHONDRIAL_FATTY_ACID_BETA_OXIDATION	11926	53	14	0.062217	0	0	0	1	1		c2.cp.reactome.v6.2	10	UP
10_UP	REACTOME_PEPTIDE_LIGAND_BINDING_RECEPTORS	11926	53	46	0.204427	0	0	0	1	1		c2.cp.reactome.v6.2	10	UP
10_UP	REACTOME_METABOLISM_OF_POLYAMINES	11926	53	13	0.0577729	0	0	0	1	1		c2.cp.reactome.v6.2	10	UP
10_UP	REACTOME_CLASS_A1_RHODOPSIN_LIKE_RECEPTORS	11926	53	89	0.395522	0	0	0	1	1		c2.cp.reactome.v6.2	10	UP
10_UP	REACTOME_NOTCH_HLH_TRANSCRIPTION_PATHWAY	11926	53	11	0.0488848	0	0	0	1	1		c2.cp.reactome.v6.2	10	UP
10_UP	REACTOME_INTEGRATION_OF_ENERGY_METABOLISM	11926	53	89	0.395522	0	0	0	1	1		c2.cp.reactome.v6.2	10	UP
10_UP	REACTOME_CELL_CYCLE_MITOTIC	11926	53	220	0.977696	0	0	0	1	1		c2.cp.reactome.v6.2	10	UP
10_UP	REACTOME_GLUCONEOGENESIS	11926	53	18	0.0799933	0	0	0	1	1		c2.cp.reactome.v6.2	10	UP
10_UP	REACTOME_DOPAMINE_NEUROTRANSMITTER_RELEASE_CYCLE	11926	53	8	0.0355526	0	0	0	1	1		c2.cp.reactome.v6.2	10	UP
10_UP	REACTOME_OPIOID_SIGNALLING	11926	53	61	0.271088	0	0	0	1	1		c2.cp.reactome.v6.2	10	UP
10_UP	REACTOME_RECRUITMENT_OF_MITOTIC_CENTROSOME_PROTEINS_AND_COMPLEXES	11926	53	56	0.248868	0	0	0	1	1		c2.cp.reactome.v6.2	10	UP
10_UP	REACTOME_MITOCHONDRIAL_TRNA_AMINOACYLATION	11926	53	19	0.0844374	0	0	0	1	1		c2.cp.reactome.v6.2	10	UP
10_UP	REACTOME_CYTOSOLIC_TRNA_AMINOACYLATION	11926	53	23	0.102214	0	0	0	1	1		c2.cp.reactome.v6.2	10	UP
10_UP	REACTOME_CA_DEPENDENT_EVENTS	11926	53	26	0.115546	0	0	0	1	1		c2.cp.reactome.v6.2	10	UP
10_UP	REACTOME_ACETYLCHOLINE_NEUROTRANSMITTER_RELEASE_CYCLE	11926	53	5	0.0222204	0	0	0	1	1		c2.cp.reactome.v6.2	10	UP
10_UP	REACTOME_ADENYLATE_CYCLASE_ACTIVATING_PATHWAY	11926	53	9	0.0399966	0	0	0	1	1		c2.cp.reactome.v6.2	10	UP
10_UP	REACTOME_ADENYLATE_CYCLASE_INHIBITORY_PATHWAY	11926	53	12	0.0533289	0	0	0	1	1		c2.cp.reactome.v6.2	10	UP
10_UP	REACTOME_DARPP_32_EVENTS	11926	53	21	0.0933255	0	0	0	1	1		c2.cp.reactome.v6.2	10	UP
10_UP	REACTOME_CHEMOKINE_RECEPTORS_BIND_CHEMOKINES	11926	53	6	0.0266644	0	0	0	1	1		c2.cp.reactome.v6.2	10	UP
10_UP	REACTOME_LOSS_OF_NLP_FROM_MITOTIC_CENTROSOMES	11926	53	50	0.222204	0	0	0	1	1		c2.cp.reactome.v6.2	10	UP
10_UP	REACTOME_NEUROTRANSMITTER_RECEPTOR_BINDING_AND_DOWNSTREAM_TRANSMISSION_IN_THE_POSTSYNAPTIC_CELL	11926	53	114	0.506624	0	0	0	1	1		c2.cp.reactome.v6.2	10	UP
10_UP	REACTOME_CELL_CYCLE_CHECKPOINTS	11926	53	79	0.351082	0	0	0	1	1		c2.cp.reactome.v6.2	10	UP
10_UP	REACTOME_DIABETES_PATHWAYS	11926	53	95	0.422187	0	0	0	1	1		c2.cp.reactome.v6.2	10	UP
10_UP	REACTOME_P130CAS_LINKAGE_TO_MAPK_SIGNALING_FOR_INTEGRINS	11926	53	11	0.0488848	0	0	0	1	1		c2.cp.reactome.v6.2	10	UP
10_UP	REACTOME_NOREPINEPHRINE_NEUROTRANSMITTER_RELEASE_CYCLE	11926	53	6	0.0266644	0	0	0	1	1		c2.cp.reactome.v6.2	10	UP
10_UP	REACTOME_PLC_BETA_MEDIATED_EVENTS	11926	53	36	0.159987	0	0	0	1	1		c2.cp.reactome.v6.2	10	UP
10_UP	REACTOME_REGULATION_OF_INSULIN_LIKE_GROWTH_FACTOR_IGF_ACTIVITY_BY_INSULIN_LIKE_GROWTH_FACTOR_BINDING_PROTEINS_IGFBPS	11926	53	6	0.0266644	0	0	0	1	1		c2.cp.reactome.v6.2	10	UP
10_UP	REACTOME_GRB2_SOS_PROVIDES_LINKAGE_TO_MAPK_SIGNALING_FOR_INTERGRINS_	11926	53	11	0.0488848	0	0	0	1	1		c2.cp.reactome.v6.2	10	UP
10_UP	REACTOME_G_PROTEIN_ACTIVATION	11926	53	17	0.0755492	0	0	0	1	1		c2.cp.reactome.v6.2	10	UP
10_UP	REACTOME_ACETYLCHOLINE_BINDING_AND_DOWNSTREAM_EVENTS	11926	53	6	0.0266644	0	0	0	1	1		c2.cp.reactome.v6.2	10	UP
10_UP	REACTOME_ABC_FAMILY_PROTEINS_MEDIATED_TRANSPORT	11926	53	21	0.0933255	0	0	0	1	1		c2.cp.reactome.v6.2	10	UP
10_UP	REACTOME_TRNA_AMINOACYLATION	11926	53	39	0.173319	0	0	0	1	1		c2.cp.reactome.v6.2	10	UP
10_UP	REACTOME_STEROID_HORMONES	11926	53	10	0.0444407	0	0	0	1	1		c2.cp.reactome.v6.2	10	UP
10_UP	REACTOME_PKA_MEDIATED_PHOSPHORYLATION_OF_CREB	11926	53	15	0.0666611	0	0	0	1	1		c2.cp.reactome.v6.2	10	UP
10_UP	REACTOME_RECRUITMENT_OF_NUMA_TO_MITOTIC_CENTROSOMES	11926	53	8	0.0355526	0	0	0	1	1		c2.cp.reactome.v6.2	10	UP
10_UP	REACTOME_INTEGRIN_ALPHAIIB_BETA3_SIGNALING	11926	53	22	0.0977696	0	0	0	1	1		c2.cp.reactome.v6.2	10	UP
10_UP	REACTOME_NUCLEAR_RECEPTOR_TRANSCRIPTION_PATHWAY	11926	53	35	0.155543	0	0	0	1	1		c2.cp.reactome.v6.2	10	UP
10_UP	REACTOME_INSULIN_SYNTHESIS_AND_PROCESSING	11926	53	17	0.0755492	0	0	0	1	1		c2.cp.reactome.v6.2	10	UP
10_UP	REACTOME_CYCLIN_E_ASSOCIATED_EVENTS_DURING_G1_S_TRANSITION_	11926	53	43	0.191095	0	0	0	1	1		c2.cp.reactome.v6.2	10	UP
10_UP	REACTOME_HOMOLOGOUS_RECOMBINATION_REPAIR_OF_REPLICATION_INDEPENDENT_DOUBLE_STRAND_BREAKS	11926	53	13	0.0577729	0	0	0	1	1		c2.cp.reactome.v6.2	10	UP
10_UP	REACTOME_G1_PHASE	11926	53	29	0.128878	0	0	0	1	1		c2.cp.reactome.v6.2	10	UP
10_UP	REACTOME_P53_DEPENDENT_G1_DNA_DAMAGE_RESPONSE	11926	53	39	0.173319	0	0	0	1	1		c2.cp.reactome.v6.2	10	UP
10_UP	REACTOME_TRANSCRIPTION_COUPLED_NER_TC_NER	11926	53	40	0.177763	0	0	0	1	1		c2.cp.reactome.v6.2	10	UP
10_UP	REACTOME_RNA_POL_II_TRANSCRIPTION_PRE_INITIATION_AND_PROMOTER_OPENING	11926	53	36	0.159987	0	0	0	1	1		c2.cp.reactome.v6.2	10	UP
10_UP	REACTOME_GLUCAGON_SIGNALING_IN_METABOLIC_REGULATION	11926	53	25	0.111102	0	0	0	1	1		c2.cp.reactome.v6.2	10	UP
10_UP	REACTOME_MRNA_PROCESSING	11926	53	144	0.639946	0	0	0	1	1		c2.cp.reactome.v6.2	10	UP
10_UP	REACTOME_ASSOCIATION_OF_TRIC_CCT_WITH_TARGET_PROTEINS_DURING_BIOSYNTHESIS	11926	53	25	0.111102	0	0	0	1	1		c2.cp.reactome.v6.2	10	UP
10_UP	REACTOME_GPVI_MEDIATED_ACTIVATION_CASCADE	11926	53	27	0.11999	0	0	0	1	1		c2.cp.reactome.v6.2	10	UP
10_UP	REACTOME_PEROXISOMAL_LIPID_METABOLISM	11926	53	18	0.0799933	0	0	0	1	1		c2.cp.reactome.v6.2	10	UP
10_UP	REACTOME_METABOLISM_OF_NUCLEOTIDES	11926	53	50	0.222204	0	0	0	1	1		c2.cp.reactome.v6.2	10	UP
10_UP	REACTOME_AMINE_LIGAND_BINDING_RECEPTORS	11926	53	20	0.0888814	0	0	0	1	1		c2.cp.reactome.v6.2	10	UP
10_UP	REACTOME_DOWNSTREAM_SIGNAL_TRANSDUCTION	11926	53	80	0.355526	0	0	0	1	1		c2.cp.reactome.v6.2	10	UP
10_UP	REACTOME_SEROTONIN_RECEPTORS	11926	53	7	0.0311085	0	0	0	1	1		c2.cp.reactome.v6.2	10	UP
10_UP	REACTOME_CDC6_ASSOCIATION_WITH_THE_ORC_ORIGIN_COMPLEX	11926	53	7	0.0311085	0	0	0	1	1		c2.cp.reactome.v6.2	10	UP
10_UP	REACTOME_M_G1_TRANSITION	11926	53	58	0.257756	0	0	0	1	1		c2.cp.reactome.v6.2	10	UP
10_UP	REACTOME_MRNA_SPLICING	11926	53	102	0.453295	0	0	0	1	1		c2.cp.reactome.v6.2	10	UP
10_UP	REACTOME_MRNA_SPLICING_MINOR_PATHWAY	11926	53	39	0.173319	0	0	0	1	1		c2.cp.reactome.v6.2	10	UP
10_UP	REACTOME_3_UTR_MEDIATED_TRANSLATIONAL_REGULATION	11926	53	99	0.439963	0	0	0	1	1		c2.cp.reactome.v6.2	10	UP
10_UP	REACTOME_PROCESSING_OF_CAPPED_INTRONLESS_PRE_MRNA	11926	53	21	0.0933255	0	0	0	1	1		c2.cp.reactome.v6.2	10	UP
10_UP	REACTOME_PURINE_RIBONUCLEOSIDE_MONOPHOSPHATE_BIOSYNTHESIS	11926	53	9	0.0399966	0	0	0	1	1		c2.cp.reactome.v6.2	10	UP
10_UP	REACTOME_G1_S_TRANSITION	11926	53	73	0.324417	0	0	0	1	1		c2.cp.reactome.v6.2	10	UP
10_UP	REACTOME_CITRIC_ACID_CYCLE_TCA_CYCLE	11926	53	18	0.0799933	0	0	0	1	1		c2.cp.reactome.v6.2	10	UP
10_UP	REACTOME_TRANSCRIPTION	11926	53	138	0.613282	0	0	0	1	1		c2.cp.reactome.v6.2	10	UP
10_UP	REACTOME_POL_SWITCHING	11926	53	12	0.0533289	0	0	0	1	1		c2.cp.reactome.v6.2	10	UP
10_UP	REACTOME_NUCLEOTIDE_EXCISION_REPAIR	11926	53	45	0.199983	0	0	0	1	1		c2.cp.reactome.v6.2	10	UP
10_UP	REACTOME_REGULATION_OF_THE_FANCONI_ANEMIA_PATHWAY	11926	53	5	0.0222204	0	0	0	1	1		c2.cp.reactome.v6.2	10	UP
10_UP	REACTOME_ACTIVATION_OF_CHAPERONE_GENES_BY_XBP1S	11926	53	37	0.164431	0	0	0	1	1		c2.cp.reactome.v6.2	10	UP
10_UP	REACTOME_REGULATION_OF_INSULIN_SECRETION_BY_GLUCAGON_LIKE_PEPTIDE1	11926	53	31	0.137766	0	0	0	1	1		c2.cp.reactome.v6.2	10	UP
10_UP	REACTOME_PERK_REGULATED_GENE_EXPRESSION	11926	53	22	0.0977696	0	0	0	1	1		c2.cp.reactome.v6.2	10	UP
10_UP	REACTOME_G_ALPHA_Q_SIGNALLING_EVENTS	11926	53	84	0.373302	0	0	0	1	1		c2.cp.reactome.v6.2	10	UP
10_UP	REACTOME_P2Y_RECEPTORS	11926	53	7	0.0311085	0	0	0	1	1		c2.cp.reactome.v6.2	10	UP
10_UP	REACTOME_TRAFFICKING_OF_AMPA_RECEPTORS	11926	53	26	0.115546	0	0	0	1	1		c2.cp.reactome.v6.2	10	UP
10_UP	REACTOME_REGULATION_OF_INSULIN_SECRETION	11926	53	66	0.293309	0	0	0	1	1		c2.cp.reactome.v6.2	10	UP
10_UP	REACTOME_INHIBITION_OF_INSULIN_SECRETION_BY_ADRENALINE_NORADRENALINE	11926	53	19	0.0844374	0	0	0	1	1		c2.cp.reactome.v6.2	10	UP
10_UP	REACTOME_NUCLEOTIDE_LIKE_PURINERGIC_RECEPTORS	11926	53	9	0.0399966	0	0	0	1	1		c2.cp.reactome.v6.2	10	UP
10_UP	REACTOME_ACTIVATION_OF_CHAPERONES_BY_ATF6_ALPHA	11926	53	11	0.0488848	0	0	0	1	1		c2.cp.reactome.v6.2	10	UP
10_UP	REACTOME_TRANSPORT_OF_MATURE_MRNA_DERIVED_FROM_AN_INTRONLESS_TRANSCRIPT	11926	53	30	0.133322	0	0	0	1	1		c2.cp.reactome.v6.2	10	UP
10_UP	REACTOME_ACTIVATION_OF_GENES_BY_ATF4	11926	53	19	0.0844374	0	0	0	1	1		c2.cp.reactome.v6.2	10	UP
10_UP	REACTOME_UNFOLDED_PROTEIN_RESPONSE	11926	53	64	0.284421	0	0	0	1	1		c2.cp.reactome.v6.2	10	UP
10_UP	REACTOME_CLASS_B_2_SECRETIN_FAMILY_RECEPTORS	11926	53	41	0.182207	0	0	0	1	1		c2.cp.reactome.v6.2	10	UP
10_UP	REACTOME_GLUCAGON_TYPE_LIGAND_RECEPTORS	11926	53	18	0.0799933	0	0	0	1	1		c2.cp.reactome.v6.2	10	UP
10_UP	REACTOME_REGULATION_OF_INSULIN_SECRETION_BY_ACETYLCHOLINE	11926	53	10	0.0444407	0	0	0	1	1		c2.cp.reactome.v6.2	10	UP
10_UP	REACTOME_G_ALPHA1213_SIGNALLING_EVENTS	11926	53	59	0.2622	0	0	0	1	1		c2.cp.reactome.v6.2	10	UP
10_UP	REACTOME_FANCONI_ANEMIA_PATHWAY	11926	53	13	0.0577729	0	0	0	1	1		c2.cp.reactome.v6.2	10	UP
10_UP	REACTOME_TRAFFICKING_OF_GLUR2_CONTAINING_AMPA_RECEPTORS	11926	53	14	0.062217	0	0	0	1	1		c2.cp.reactome.v6.2	10	UP
10_UP	REACTOME_ACTIVATION_OF_CHAPERONE_GENES_BY_ATF6_ALPHA	11926	53	9	0.0399966	0	0	0	1	1		c2.cp.reactome.v6.2	10	UP
10_UP	REACTOME_FORMATION_OF_RNA_POL_II_ELONGATION_COMPLEX_	11926	53	33	0.146654	0	0	0	1	1		c2.cp.reactome.v6.2	10	UP
10_UP	REACTOME_MRNA_3_END_PROCESSING	11926	53	32	0.14221	0	0	0	1	1		c2.cp.reactome.v6.2	10	UP
10_UP	REACTOME_POST_TRANSLATIONAL_MODIFICATION_SYNTHESIS_OF_GPI_ANCHORED_PROTEINS	11926	53	21	0.0933255	0	0	0	1	1		c2.cp.reactome.v6.2	10	UP
10_UP	REACTOME_CYCLIN_A_B1_ASSOCIATED_EVENTS_DURING_G2_M_TRANSITION	11926	53	5	0.0222204	0	0	0	1	1		c2.cp.reactome.v6.2	10	UP
10_UP	REACTOME_ELONGATION_ARREST_AND_RECOVERY	11926	53	23	0.102214	0	0	0	1	1		c2.cp.reactome.v6.2	10	UP
10_UP	REACTOME_ADP_SIGNALLING_THROUGH_P2RY1	11926	53	19	0.0844374	0	0	0	1	1		c2.cp.reactome.v6.2	10	UP
10_UP	REACTOME_G_BETA_GAMMA_SIGNALLING_THROUGH_PLC_BETA	11926	53	14	0.062217	0	0	0	1	1		c2.cp.reactome.v6.2	10	UP
10_UP	REACTOME_CD28_CO_STIMULATION	11926	53	25	0.111102	0	0	0	1	1		c2.cp.reactome.v6.2	10	UP
10_UP	REACTOME_GPCR_DOWNSTREAM_SIGNALING	11926	53	240	1.06658	0	0	0	1	1		c2.cp.reactome.v6.2	10	UP
10_UP	REACTOME_SYNTHESIS_SECRETION_AND_DEACYLATION_OF_GHRELIN	11926	53	8	0.0355526	0	0	0	1	1		c2.cp.reactome.v6.2	10	UP
10_UP	REACTOME_ADHERENS_JUNCTIONS_INTERACTIONS	11926	53	20	0.0888814	0	0	0	1	1		c2.cp.reactome.v6.2	10	UP
10_UP	REACTOME_CRMPS_IN_SEMA3A_SIGNALING	11926	53	13	0.0577729	0	0	0	1	1		c2.cp.reactome.v6.2	10	UP
10_UP	REACTOME_OTHER_SEMAPHORIN_INTERACTIONS	11926	53	15	0.0666611	0	0	0	1	1		c2.cp.reactome.v6.2	10	UP
10_UP	REACTOME_ACTIVATION_OF_RAC	11926	53	12	0.0533289	0	0	0	1	1		c2.cp.reactome.v6.2	10	UP
10_UP	REACTOME_PURINE_SALVAGE	11926	53	10	0.0444407	0	0	0	1	1		c2.cp.reactome.v6.2	10	UP
10_UP	REACTOME_G_ALPHA_I_SIGNALLING_EVENTS	11926	53	84	0.373302	0	0	0	1	1		c2.cp.reactome.v6.2	10	UP
10_UP	REACTOME_SEMA3A_PAK_DEPENDENT_AXON_REPULSION	11926	53	13	0.0577729	0	0	0	1	1		c2.cp.reactome.v6.2	10	UP
10_UP	REACTOME_CD28_DEPENDENT_VAV1_PATHWAY	11926	53	8	0.0355526	0	0	0	1	1		c2.cp.reactome.v6.2	10	UP
10_UP	REACTOME_SEMA4D_IN_SEMAPHORIN_SIGNALING	11926	53	25	0.111102	0	0	0	1	1		c2.cp.reactome.v6.2	10	UP
10_UP	REACTOME_SEMAPHORIN_INTERACTIONS	11926	53	59	0.2622	0	0	0	1	1		c2.cp.reactome.v6.2	10	UP
10_UP	REACTOME_SEMA4D_INDUCED_CELL_MIGRATION_AND_GROWTH_CONE_COLLAPSE	11926	53	21	0.0933255	0	0	0	1	1		c2.cp.reactome.v6.2	10	UP
10_UP	REACTOME_SEMA3A_PLEXIN_REPULSION_SIGNALING_BY_INHIBITING_INTEGRIN_ADHESION	11926	53	11	0.0488848	0	0	0	1	1		c2.cp.reactome.v6.2	10	UP
10_UP	REACTOME_LYSOSOME_VESICLE_BIOGENESIS	11926	53	18	0.0799933	0	0	0	1	1		c2.cp.reactome.v6.2	10	UP
10_UP	REACTOME_G_BETA_GAMMA_SIGNALLING_THROUGH_PI3KGAMMA	11926	53	19	0.0844374	0	0	0	1	1		c2.cp.reactome.v6.2	10	UP
10_UP	REACTOME_SPHINGOLIPID_METABOLISM	11926	53	50	0.222204	0	0	0	1	1		c2.cp.reactome.v6.2	10	UP
10_UP	REACTOME_PD1_SIGNALING	11926	53	9	0.0399966	0	0	0	1	1		c2.cp.reactome.v6.2	10	UP
10_UP	REACTOME_G_ALPHA_S_SIGNALLING_EVENTS	11926	53	63	0.279977	0	0	0	1	1		c2.cp.reactome.v6.2	10	UP
10_UP	REACTOME_CELL_CELL_JUNCTION_ORGANIZATION	11926	53	30	0.133322	0	0	0	1	1		c2.cp.reactome.v6.2	10	UP
10_UP	REACTOME_G_ALPHA_Z_SIGNALLING_EVENTS	11926	53	36	0.159987	0	0	0	1	1		c2.cp.reactome.v6.2	10	UP
10_UP	REACTOME_FACILITATIVE_NA_INDEPENDENT_GLUCOSE_TRANSPORTERS	11926	53	9	0.0399966	0	0	0	1	1		c2.cp.reactome.v6.2	10	UP
10_UP	REACTOME_COSTIMULATION_BY_THE_CD28_FAMILY	11926	53	44	0.195539	0	0	0	1	1		c2.cp.reactome.v6.2	10	UP
10_UP	REACTOME_SIGNALING_BY_ROBO_RECEPTOR	11926	53	28	0.124434	0	0	0	1	1		c2.cp.reactome.v6.2	10	UP
10_UP	REACTOME_CD28_DEPENDENT_PI3K_AKT_SIGNALING	11926	53	16	0.0711051	0	0	0	1	1		c2.cp.reactome.v6.2	10	UP
10_UP	REACTOME_TIGHT_JUNCTION_INTERACTIONS	11926	53	10	0.0444407	0	0	0	1	1		c2.cp.reactome.v6.2	10	UP
10_UP	REACTOME_G_PROTEIN_BETA_GAMMA_SIGNALLING	11926	53	22	0.0977696	0	0	0	1	1		c2.cp.reactome.v6.2	10	UP
10_UP	REACTOME_GOLGI_ASSOCIATED_VESICLE_BIOGENESIS	11926	53	44	0.195539	0	0	0	1	1		c2.cp.reactome.v6.2	10	UP
10_UP	REACTOME_CTLA4_INHIBITORY_SIGNALING	11926	53	18	0.0799933	0	0	0	1	1		c2.cp.reactome.v6.2	10	UP
10_UP	REACTOME_FORMATION_OF_TRANSCRIPTION_COUPLED_NER_TC_NER_REPAIR_COMPLEX	11926	53	26	0.115546	0	0	0	1	1		c2.cp.reactome.v6.2	10	UP
10_UP	REACTOME_CDT1_ASSOCIATION_WITH_THE_CDC6_ORC_ORIGIN_COMPLEX	11926	53	42	0.186651	0	0	0	1	1		c2.cp.reactome.v6.2	10	UP
10_UP	REACTOME_BRANCHED_CHAIN_AMINO_ACID_CATABOLISM	11926	53	16	0.0711051	0	0	0	1	1		c2.cp.reactome.v6.2	10	UP
10_UP	REACTOME_REPAIR_SYNTHESIS_FOR_GAP_FILLING_BY_DNA_POL_IN_TC_NER	11926	53	13	0.0577729	0	0	0	1	1		c2.cp.reactome.v6.2	10	UP
10_UP	REACTOME_RECEPTOR_LIGAND_BINDING_INITIATES_THE_SECOND_PROTEOLYTIC_CLEAVAGE_OF_NOTCH_RECEPTOR	11926	53	9	0.0399966	0	0	0	1	1		c2.cp.reactome.v6.2	10	UP
10_UP	REACTOME_SYNTHESIS_OF_DNA	11926	53	67	0.297753	0	0	0	1	1		c2.cp.reactome.v6.2	10	UP
10_UP	REACTOME_NA_CL_DEPENDENT_NEUROTRANSMITTER_TRANSPORTERS	11926	53	6	0.0266644	0	0	0	1	1		c2.cp.reactome.v6.2	10	UP
10_UP	REACTOME_FORMATION_OF_FIBRIN_CLOT_CLOTTING_CASCADE	11926	53	12	0.0533289	0	0	0	1	1		c2.cp.reactome.v6.2	10	UP
10_UP	REACTOME_DEADENYLATION_OF_MRNA	11926	53	16	0.0711051	0	0	0	1	1		c2.cp.reactome.v6.2	10	UP
10_UP	REACTOME_MRNA_DECAY_BY_5_TO_3_EXORIBONUCLEASE	11926	53	13	0.0577729	0	0	0	1	1		c2.cp.reactome.v6.2	10	UP
10_UP	REACTOME_SIGNAL_AMPLIFICATION	11926	53	24	0.106658	0	0	0	1	1		c2.cp.reactome.v6.2	10	UP
10_UP	REACTOME_ZINC_TRANSPORTERS	11926	53	9	0.0399966	0	0	0	1	1		c2.cp.reactome.v6.2	10	UP
10_UP	REACTOME_DOUBLE_STRAND_BREAK_REPAIR	11926	53	19	0.0844374	0	0	0	1	1		c2.cp.reactome.v6.2	10	UP
10_UP	REACTOME_RAS_ACTIVATION_UOPN_CA2_INFUX_THROUGH_NMDA_RECEPTOR	11926	53	17	0.0755492	0	0	0	1	1		c2.cp.reactome.v6.2	10	UP
10_UP	REACTOME_METAL_ION_SLC_TRANSPORTERS	11926	53	16	0.0711051	0	0	0	1	1		c2.cp.reactome.v6.2	10	UP
10_UP	REACTOME_AUTODEGRADATION_OF_THE_E3_UBIQUITIN_LIGASE_COP1	11926	53	37	0.164431	0	0	0	1	1		c2.cp.reactome.v6.2	10	UP
10_UP	REACTOME_SMOOTH_MUSCLE_CONTRACTION	11926	53	20	0.0888814	0	0	0	1	1		c2.cp.reactome.v6.2	10	UP
10_UP	REACTOME_ACTIVATION_OF_NMDA_RECEPTOR_UPON_GLUTAMATE_BINDING_AND_POSTSYNAPTIC_EVENTS	11926	53	36	0.159987	0	0	0	1	1		c2.cp.reactome.v6.2	10	UP
10_UP	REACTOME_CREB_PHOSPHORYLATION_THROUGH_THE_ACTIVATION_OF_RAS	11926	53	26	0.115546	0	0	0	1	1		c2.cp.reactome.v6.2	10	UP
10_UP	REACTOME_POST_NMDA_RECEPTOR_ACTIVATION_EVENTS	11926	53	32	0.14221	0	0	0	1	1		c2.cp.reactome.v6.2	10	UP
10_UP	REACTOME_UNBLOCKING_OF_NMDA_RECEPTOR_GLUTAMATE_BINDING_AND_ACTIVATION	11926	53	15	0.0666611	0	0	0	1	1		c2.cp.reactome.v6.2	10	UP
10_UP	REACTOME_MRNA_DECAY_BY_3_TO_5_EXORIBONUCLEASE	11926	53	10	0.0444407	0	0	0	1	1		c2.cp.reactome.v6.2	10	UP
10_UP	REACTOME_BILE_SALT_AND_ORGANIC_ANION_SLC_TRANSPORTERS	11926	53	6	0.0266644	0	0	0	1	1		c2.cp.reactome.v6.2	10	UP
10_UP	REACTOME_DEADENYLATION_DEPENDENT_MRNA_DECAY	11926	53	39	0.173319	0	0	0	1	1		c2.cp.reactome.v6.2	10	UP
10_UP	REACTOME_CREB_PHOSPHORYLATION_THROUGH_THE_ACTIVATION_OF_CAMKII	11926	53	15	0.0666611	0	0	0	1	1		c2.cp.reactome.v6.2	10	UP
10_UP	REACTOME_THROMBOXANE_SIGNALLING_THROUGH_TP_RECEPTOR	11926	53	16	0.0711051	0	0	0	1	1		c2.cp.reactome.v6.2	10	UP
10_UP	REACTOME_CELL_EXTRACELLULAR_MATRIX_INTERACTIONS	11926	53	11	0.0488848	0	0	0	1	1		c2.cp.reactome.v6.2	10	UP
10_UP	REACTOME_ADP_SIGNALLING_THROUGH_P2RY12	11926	53	15	0.0666611	0	0	0	1	1		c2.cp.reactome.v6.2	10	UP
10_UP	REACTOME_CELL_JUNCTION_ORGANIZATION	11926	53	46	0.204427	0	0	0	1	1		c2.cp.reactome.v6.2	10	UP
10_UP	REACTOME_AMINE_COMPOUND_SLC_TRANSPORTERS	11926	53	13	0.0577729	0	0	0	1	1		c2.cp.reactome.v6.2	10	UP
10_UP	REACTOME_PYRUVATE_METABOLISM	11926	53	17	0.0755492	0	0	0	1	1		c2.cp.reactome.v6.2	10	UP
10_UP	REACTOME_PURINE_CATABOLISM	11926	53	5	0.0222204	0	0	0	1	1		c2.cp.reactome.v6.2	10	UP
10_UP	REACTOME_GLUCOSE_TRANSPORT	11926	53	29	0.128878	0	0	0	1	1		c2.cp.reactome.v6.2	10	UP
10_UP	REACTOME_FRS2_MEDIATED_CASCADE	11926	53	23	0.102214	0	0	0	1	1		c2.cp.reactome.v6.2	10	UP
10_UP	REACTOME_MITOTIC_G1_G1_S_PHASES	11926	53	92	0.408855	0	0	0	1	1		c2.cp.reactome.v6.2	10	UP
10_UP	REACTOME_PI_3K_CASCADE	11926	53	38	0.168875	0	0	0	1	1		c2.cp.reactome.v6.2	10	UP
10_UP	REACTOME_DOWNSTREAM_SIGNALING_OF_ACTIVATED_FGFR	11926	53	75	0.333305	0	0	0	1	1		c2.cp.reactome.v6.2	10	UP
10_UP	REACTOME_REGULATION_OF_MITOTIC_CELL_CYCLE	11926	53	54	0.23998	0	0	0	1	1		c2.cp.reactome.v6.2	10	UP
10_UP	REACTOME_TAK1_ACTIVATES_NFKB_BY_PHOSPHORYLATION_AND_ACTIVATION_OF_IKKS_COMPLEX	11926	53	18	0.0799933	0	0	0	1	1		c2.cp.reactome.v6.2	10	UP
10_UP	REACTOME_REGULATION_OF_AMPK_ACTIVITY_VIA_LKB1	11926	53	13	0.0577729	0	0	0	1	1		c2.cp.reactome.v6.2	10	UP
10_UP	REACTOME_MITOTIC_M_M_G1_PHASES	11926	53	111	0.493292	0	0	0	1	1		c2.cp.reactome.v6.2	10	UP
10_UP	REACTOME_MYOGENESIS	11926	53	20	0.0888814	0	0	0	1	1		c2.cp.reactome.v6.2	10	UP
10_UP	REACTOME_PHOSPHOLIPASE_C_MEDIATED_CASCADE	11926	53	37	0.164431	0	0	0	1	1		c2.cp.reactome.v6.2	10	UP
10_UP	REACTOME_ACTIVATION_OF_KAINATE_RECEPTORS_UPON_GLUTAMATE_BINDING	11926	53	25	0.111102	0	0	0	1	1		c2.cp.reactome.v6.2	10	UP
10_UP	REACTOME_IONOTROPIC_ACTIVITY_OF_KAINATE_RECEPTORS	11926	53	11	0.0488848	0	0	0	1	1		c2.cp.reactome.v6.2	10	UP
10_UP	REACTOME_ACTIVATION_OF_THE_AP1_FAMILY_OF_TRANSCRIPTION_FACTORS	11926	53	10	0.0444407	0	0	0	1	1		c2.cp.reactome.v6.2	10	UP
10_UP	REACTOME_SYNTHESIS_AND_INTERCONVERSION_OF_NUCLEOTIDE_DI_AND_TRIPHOSPHATES	11926	53	13	0.0577729	0	0	0	1	1		c2.cp.reactome.v6.2	10	UP
10_UP	REACTOME_RNA_POL_I_RNA_POL_III_AND_MITOCHONDRIAL_TRANSCRIPTION	11926	53	63	0.279977	0	0	0	1	1		c2.cp.reactome.v6.2	10	UP
10_UP	REACTOME_JNK_C_JUN_KINASES_PHOSPHORYLATION_AND_ACTIVATION_MEDIATED_BY_ACTIVATED_HUMAN_TAK1	11926	53	15	0.0666611	0	0	0	1	1		c2.cp.reactome.v6.2	10	UP
10_UP	REACTOME_SHC_MEDIATED_CASCADE	11926	53	15	0.0666611	0	0	0	1	1		c2.cp.reactome.v6.2	10	UP
10_UP	REACTOME_THROMBIN_SIGNALLING_THROUGH_PROTEINASE_ACTIVATED_RECEPTORS_PARS	11926	53	23	0.102214	0	0	0	1	1		c2.cp.reactome.v6.2	10	UP
10_UP	REACTOME_ENERGY_DEPENDENT_REGULATION_OF_MTOR_BY_LKB1_AMPK	11926	53	16	0.0711051	0	0	0	1	1		c2.cp.reactome.v6.2	10	UP
10_UP	REACTOME_MITOTIC_G2_G2_M_PHASES	11926	53	62	0.275532	0	0	0	1	1		c2.cp.reactome.v6.2	10	UP
10_UP	REACTOME_REGULATION_OF_RHEB_GTPASE_ACTIVITY_BY_AMPK	11926	53	9	0.0399966	0	0	0	1	1		c2.cp.reactome.v6.2	10	UP
10_UP	REACTOME_ACTIVATED_TAK1_MEDIATES_P38_MAPK_ACTIVATION	11926	53	15	0.0666611	0	0	0	1	1		c2.cp.reactome.v6.2	10	UP
10_UP	REACTOME_DNA_REPAIR	11926	53	88	0.391078	0	0	0	1	1		c2.cp.reactome.v6.2	10	UP
10_UP	REACTOME_EFFECTS_OF_PIP2_HYDROLYSIS	11926	53	20	0.0888814	0	0	0	1	1		c2.cp.reactome.v6.2	10	UP
10_UP	REACTOME_RNA_POL_II_PRE_TRANSCRIPTION_EVENTS	11926	53	48	0.213315	0	0	0	1	1		c2.cp.reactome.v6.2	10	UP
10_UP	REACTOME_ROLE_OF_DCC_IN_REGULATING_APOPTOSIS	11926	53	10	0.0444407	0	0	0	1	1		c2.cp.reactome.v6.2	10	UP
10_UP	REACTOME_POST_TRANSLATIONAL_PROTEIN_MODIFICATION	11926	53	132	0.586617	0	0	0	1	1		c2.cp.reactome.v6.2	10	UP
10_UP	REACTOME_DEPOSITION_OF_NEW_CENPA_CONTAINING_NUCLEOSOMES_AT_THE_CENTROMERE	11926	53	16	0.0711051	0	0	0	1	1		c2.cp.reactome.v6.2	10	UP
10_UP	REACTOME_ROLE_OF_SECOND_MESSENGERS_IN_NETRIN1_SIGNALING	11926	53	8	0.0355526	0	0	0	1	1		c2.cp.reactome.v6.2	10	UP
10_UP	REACTOME_SIGNALING_BY_ILS	11926	53	82	0.364414	0	0	0	1	1		c2.cp.reactome.v6.2	10	UP
10_UP	REACTOME_NETRIN1_SIGNALING	11926	53	36	0.159987	0	0	0	1	1		c2.cp.reactome.v6.2	10	UP
10_UP	REACTOME_INTERACTION_BETWEEN_L1_AND_ANKYRINS	11926	53	17	0.0755492	0	0	0	1	1		c2.cp.reactome.v6.2	10	UP
10_UP	REACTOME_FATTY_ACID_TRIACYLGLYCEROL_AND_KETONE_BODY_METABOLISM	11926	53	142	0.631058	0	0	0	1	1		c2.cp.reactome.v6.2	10	UP
10_UP	REACTOME_HIGHLY_CALCIUM_PERMEABLE_POSTSYNAPTIC_NICOTINIC_ACETYLCHOLINE_RECEPTORS	11926	53	6	0.0266644	0	0	0	1	1		c2.cp.reactome.v6.2	10	UP
10_UP	REACTOME_RNA_POL_I_PROMOTER_OPENING	11926	53	10	0.0444407	0	0	0	1	1		c2.cp.reactome.v6.2	10	UP
10_UP	REACTOME_ORGANIC_CATION_ANION_ZWITTERION_TRANSPORT	11926	53	7	0.0311085	0	0	0	1	1		c2.cp.reactome.v6.2	10	UP
10_UP	REACTOME_DCC_MEDIATED_ATTRACTIVE_SIGNALING	11926	53	13	0.0577729	0	0	0	1	1		c2.cp.reactome.v6.2	10	UP
10_UP	REACTOME_SYNTHESIS_OF_SUBSTRATES_IN_N_GLYCAN_BIOSYTHESIS	11926	53	12	0.0533289	0	0	0	1	1		c2.cp.reactome.v6.2	10	UP
10_UP	REACTOME_RESPIRATORY_ELECTRON_TRANSPORT	11926	53	58	0.257756	0	0	0	1	1		c2.cp.reactome.v6.2	10	UP
10_UP	REACTOME_ASPARAGINE_N_LINKED_GLYCOSYLATION	11926	53	76	0.337749	0	0	0	1	1		c2.cp.reactome.v6.2	10	UP
10_UP	REACTOME_ASSEMBLY_OF_THE_PRE_REPLICATIVE_COMPLEX	11926	53	47	0.208871	0	0	0	1	1		c2.cp.reactome.v6.2	10	UP
10_UP	REACTOME_BIOSYNTHESIS_OF_THE_N_GLYCAN_PRECURSOR_DOLICHOL_LIPID_LINKED_OLIGOSACCHARIDE_LLO_AND_TRANSFER_TO_A_NASCENT_PROTEIN	11926	53	25	0.111102	0	0	0	1	1		c2.cp.reactome.v6.2	10	UP
10_UP	REACTOME_IL1_SIGNALING	11926	53	32	0.14221	0	0	0	1	1		c2.cp.reactome.v6.2	10	UP
10_UP	REACTOME_GLOBAL_GENOMIC_NER_GG_NER	11926	53	30	0.133322	0	0	0	1	1		c2.cp.reactome.v6.2	10	UP
10_UP	REACTOME_CGMP_EFFECTS	11926	53	16	0.0711051	0	0	0	1	1		c2.cp.reactome.v6.2	10	UP
10_UP	REACTOME_REGULATION_OF_SIGNALING_BY_CBL	11926	53	17	0.0755492	0	0	0	1	1		c2.cp.reactome.v6.2	10	UP
10_UP	REACTOME_AMINO_ACID_SYNTHESIS_AND_INTERCONVERSION_TRANSAMINATION	11926	53	14	0.062217	0	0	0	1	1		c2.cp.reactome.v6.2	10	UP
10_UP	REACTOME_CALNEXIN_CALRETICULIN_CYCLE	11926	53	11	0.0488848	0	0	0	1	1		c2.cp.reactome.v6.2	10	UP
10_UP	REACTOME_SYNTHESIS_SECRETION_AND_INACTIVATION_OF_GIP	11926	53	8	0.0355526	0	0	0	1	1		c2.cp.reactome.v6.2	10	UP
10_UP	REACTOME_NEPHRIN_INTERACTIONS	11926	53	17	0.0755492	0	0	0	1	1		c2.cp.reactome.v6.2	10	UP
10_UP	REACTOME_IL_3_5_AND_GM_CSF_SIGNALING	11926	53	32	0.14221	0	0	0	1	1		c2.cp.reactome.v6.2	10	UP
10_UP	REACTOME_NITRIC_OXIDE_STIMULATES_GUANYLATE_CYCLASE	11926	53	18	0.0799933	0	0	0	1	1		c2.cp.reactome.v6.2	10	UP
10_UP	REACTOME_PLATELET_HOMEOSTASIS	11926	53	54	0.23998	0	0	0	1	1		c2.cp.reactome.v6.2	10	UP
10_UP	REACTOME_N_GLYCAN_TRIMMING_IN_THE_ER_AND_CALNEXIN_CALRETICULIN_CYCLE	11926	53	13	0.0577729	0	0	0	1	1		c2.cp.reactome.v6.2	10	UP
10_UP	REACTOME_PLATELET_SENSITIZATION_BY_LDL	11926	53	14	0.062217	0	0	0	1	1		c2.cp.reactome.v6.2	10	UP
10_UP	REACTOME_IL_RECEPTOR_SHC_SIGNALING	11926	53	16	0.0711051	0	0	0	1	1		c2.cp.reactome.v6.2	10	UP
10_UP	REACTOME_RAP1_SIGNALLING	11926	53	15	0.0666611	0	0	0	1	1		c2.cp.reactome.v6.2	10	UP
10_UP	REACTOME_PLATELET_CALCIUM_HOMEOSTASIS	11926	53	10	0.0444407	0	0	0	1	1		c2.cp.reactome.v6.2	10	UP
10_UP	REACTOME_SIGNAL_REGULATORY_PROTEIN_SIRP_FAMILY_INTERACTIONS	11926	53	9	0.0399966	0	0	0	1	1		c2.cp.reactome.v6.2	10	UP
10_UP	REACTOME_PROSTACYCLIN_SIGNALLING_THROUGH_PROSTACYCLIN_RECEPTOR	11926	53	12	0.0533289	0	0	0	1	1		c2.cp.reactome.v6.2	10	UP
10_UP	REACTOME_GABA_SYNTHESIS_RELEASE_REUPTAKE_AND_DEGRADATION	11926	53	15	0.0666611	0	0	0	1	1		c2.cp.reactome.v6.2	10	UP
10_UP	REACTOME_INCRETIN_SYNTHESIS_SECRETION_AND_INACTIVATION	11926	53	10	0.0444407	0	0	0	1	1		c2.cp.reactome.v6.2	10	UP
10_UP	REACTOME_SYNTHESIS_SECRETION_AND_INACTIVATION_OF_GLP1	11926	53	10	0.0444407	0	0	0	1	1		c2.cp.reactome.v6.2	10	UP
10_UP	REACTOME_IRAK1_RECRUITS_IKK_COMPLEX	11926	53	9	0.0399966	0	0	0	1	1		c2.cp.reactome.v6.2	10	UP
10_UP	REACTOME_TRAF6_MEDIATED_IRF7_ACTIVATION	11926	53	14	0.062217	0	0	0	1	1		c2.cp.reactome.v6.2	10	UP
10_UP	REACTOME_CIRCADIAN_CLOCK	11926	53	47	0.208871	0	0	0	1	1		c2.cp.reactome.v6.2	10	UP
10_UP	REACTOME_TRAF6_MEDIATED_NFKB_ACTIVATION	11926	53	16	0.0711051	0	0	0	1	1		c2.cp.reactome.v6.2	10	UP
10_UP	REACTOME_REGULATION_OF_IFNG_SIGNALING	11926	53	10	0.0444407	0	0	0	1	1		c2.cp.reactome.v6.2	10	UP
10_UP	REACTOME_GABA_A_RECEPTOR_ACTIVATION	11926	53	12	0.0533289	0	0	0	1	1		c2.cp.reactome.v6.2	10	UP
10_UP	REACTOME_INHIBITION_OF_VOLTAGE_GATED_CA2_CHANNELS_VIA_GBETA_GAMMA_SUBUNITS	11926	53	20	0.0888814	0	0	0	1	1		c2.cp.reactome.v6.2	10	UP
10_UP	REACTOME_IRAK2_MEDIATED_ACTIVATION_OF_TAK1_COMPLEX_UPON_TLR7_8_OR_9_STIMULATION	11926	53	8	0.0355526	0	0	0	1	1		c2.cp.reactome.v6.2	10	UP
10_UP	REACTOME_TRAF3_DEPENDENT_IRF_ACTIVATION_PATHWAY	11926	53	12	0.0533289	0	0	0	1	1		c2.cp.reactome.v6.2	10	UP
10_UP	REACTOME_GABA_B_RECEPTOR_ACTIVATION	11926	53	32	0.14221	0	0	0	1	1		c2.cp.reactome.v6.2	10	UP
10_UP	REACTOME_NFKB_ACTIVATION_THROUGH_FADD_RIP1_PATHWAY_MEDIATED_BY_CASPASE_8_AND10	11926	53	12	0.0533289	0	0	0	1	1		c2.cp.reactome.v6.2	10	UP
10_UP	REACTOME_DESTABILIZATION_OF_MRNA_BY_KSRP	11926	53	16	0.0711051	0	0	0	1	1		c2.cp.reactome.v6.2	10	UP
10_UP	REACTOME_TRANSPORT_TO_THE_GOLGI_AND_SUBSEQUENT_MODIFICATION	11926	53	32	0.14221	0	0	0	1	1		c2.cp.reactome.v6.2	10	UP
10_UP	REACTOME_DESTABILIZATION_OF_MRNA_BY_TRISTETRAPROLIN_TTP	11926	53	16	0.0711051	0	0	0	1	1		c2.cp.reactome.v6.2	10	UP
10_UP	REACTOME_INTERFERON_GAMMA_SIGNALING	11926	53	39	0.173319	0	0	0	1	1		c2.cp.reactome.v6.2	10	UP
10_UP	REACTOME_N_GLYCAN_ANTENNAE_ELONGATION	11926	53	13	0.0577729	0	0	0	1	1		c2.cp.reactome.v6.2	10	UP
10_UP	REACTOME_TRAF6_MEDIATED_IRF7_ACTIVATION_IN_TLR7_8_OR_9_SIGNALING	11926	53	5	0.0222204	0	0	0	1	1		c2.cp.reactome.v6.2	10	UP
10_UP	REACTOME_ACTIVATION_OF_IRF3_IRF7_MEDIATED_BY_TBK1_IKK_EPSILON	11926	53	9	0.0399966	0	0	0	1	1		c2.cp.reactome.v6.2	10	UP
10_UP	REACTOME_ION_TRANSPORT_BY_P_TYPE_ATPASES	11926	53	25	0.111102	0	0	0	1	1		c2.cp.reactome.v6.2	10	UP
10_UP	REACTOME_INTERFERON_ALPHA_BETA_SIGNALING	11926	53	27	0.11999	0	0	0	1	1		c2.cp.reactome.v6.2	10	UP
10_UP	REACTOME_ADVANCED_GLYCOSYLATION_ENDPRODUCT_RECEPTOR_SIGNALING	11926	53	10	0.0444407	0	0	0	1	1		c2.cp.reactome.v6.2	10	UP
10_UP	REACTOME_GABA_RECEPTOR_ACTIVATION	11926	53	44	0.195539	0	0	0	1	1		c2.cp.reactome.v6.2	10	UP
10_UP	REACTOME_KINESINS	11926	53	12	0.0533289	0	0	0	1	1		c2.cp.reactome.v6.2	10	UP
10_UP	REACTOME_N_GLYCAN_ANTENNAE_ELONGATION_IN_THE_MEDIAL_TRANS_GOLGI	11926	53	17	0.0755492	0	0	0	1	1		c2.cp.reactome.v6.2	10	UP
10_UP	REACTOME_REGULATION_OF_IFNA_SIGNALING	11926	53	7	0.0311085	0	0	0	1	1		c2.cp.reactome.v6.2	10	UP
10_UP	REACTOME_INTERFERON_SIGNALING	11926	53	107	0.475516	0	0	0	1	1		c2.cp.reactome.v6.2	10	UP
10_UP	REACTOME_NEGATIVE_REGULATORS_OF_RIG_I_MDA5_SIGNALING	11926	53	27	0.11999	0	0	0	1	1		c2.cp.reactome.v6.2	10	UP
10_UP	REACTOME_ION_CHANNEL_TRANSPORT	11926	53	41	0.182207	0	0	0	1	1		c2.cp.reactome.v6.2	10	UP
10_UP	REACTOME_DESTABILIZATION_OF_MRNA_BY_AUF1_HNRNP_D0	11926	53	40	0.177763	0	0	0	1	1		c2.cp.reactome.v6.2	10	UP
10_UP	REACTOME_TRAF6_MEDIATED_INDUCTION_OF_TAK1_COMPLEX	11926	53	10	0.0444407	0	0	0	1	1		c2.cp.reactome.v6.2	10	UP
10_UP	REACTOME_RIG_I_MDA5_MEDIATED_INDUCTION_OF_IFN_ALPHA_BETA_PATHWAYS	11926	53	48	0.213315	0	0	0	1	1		c2.cp.reactome.v6.2	10	UP
10_UP	REACTOME_IKK_COMPLEX_RECRUITMENT_MEDIATED_BY_RIP1	11926	53	7	0.0311085	0	0	0	1	1		c2.cp.reactome.v6.2	10	UP
10_UP	REACTOME_LIGAND_GATED_ION_CHANNEL_TRANSPORT	11926	53	16	0.0711051	0	0	0	1	1		c2.cp.reactome.v6.2	10	UP
10_UP	REACTOME_FORMATION_OF_INCISION_COMPLEX_IN_GG_NER	11926	53	19	0.0844374	0	0	0	1	1		c2.cp.reactome.v6.2	10	UP
10_UP	REACTOME_TRANSCRIPTIONAL_REGULATION_OF_WHITE_ADIPOCYTE_DIFFERENTIATION	11926	53	59	0.2622	0	0	0	1	1		c2.cp.reactome.v6.2	10	UP
10_UP	REACTOME_ENDOSOMAL_SORTING_COMPLEX_REQUIRED_FOR_TRANSPORT_ESCRT	11926	53	23	0.102214	0	0	0	1	1		c2.cp.reactome.v6.2	10	UP
10_UP	REACTOME_MEIOTIC_RECOMBINATION	11926	53	23	0.102214	0	0	0	1	1		c2.cp.reactome.v6.2	10	UP
10_UP	REACTOME_IL_2_SIGNALING	11926	53	28	0.124434	0	0	0	1	1		c2.cp.reactome.v6.2	10	UP
10_UP	REACTOME_IL_6_SIGNALING	11926	53	8	0.0355526	0	0	0	1	1		c2.cp.reactome.v6.2	10	UP
10_UP	REACTOME_PLATELET_AGGREGATION_PLUG_FORMATION	11926	53	23	0.102214	0	0	0	1	1		c2.cp.reactome.v6.2	10	UP
10_UP	REACTOME_LAGGING_STRAND_SYNTHESIS	11926	53	17	0.0755492	0	0	0	1	1		c2.cp.reactome.v6.2	10	UP
10_UP	REACTOME_INTRINSIC_PATHWAY	11926	53	8	0.0355526	0	0	0	1	1		c2.cp.reactome.v6.2	10	UP
10_UP	REACTOME_INHIBITION_OF_REPLICATION_INITIATION_OF_DAMAGED_DNA_BY_RB1_E2F1	11926	53	11	0.0488848	0	0	0	1	1		c2.cp.reactome.v6.2	10	UP
10_UP	REACTOME_SYNTHESIS_OF_VERY_LONG_CHAIN_FATTY_ACYL_COAS	11926	53	13	0.0577729	0	0	0	1	1		c2.cp.reactome.v6.2	10	UP
10_UP	REACTOME_DNA_REPLICATION	11926	53	124	0.551065	0	0	0	1	1		c2.cp.reactome.v6.2	10	UP
10_UP	REACTOME_CLEAVAGE_OF_GROWING_TRANSCRIPT_IN_THE_TERMINATION_REGION_	11926	53	40	0.177763	0	0	0	1	1		c2.cp.reactome.v6.2	10	UP
10_UP	REACTOME_PKB_MEDIATED_EVENTS	11926	53	25	0.111102	0	0	0	1	1		c2.cp.reactome.v6.2	10	UP
10_UP	REACTOME_E2F_MEDIATED_REGULATION_OF_DNA_REPLICATION	11926	53	20	0.0888814	0	0	0	1	1		c2.cp.reactome.v6.2	10	UP
10_UP	REACTOME_METABOLISM_OF_CARBOHYDRATES	11926	53	174	0.773268	0	0	0	1	1		c2.cp.reactome.v6.2	10	UP
10_UP	REACTOME_HORMONE_SENSITIVE_LIPASE_HSL_MEDIATED_TRIACYLGLYCEROL_HYDROLYSIS	11926	53	10	0.0444407	0	0	0	1	1		c2.cp.reactome.v6.2	10	UP
10_UP	REACTOME_SIGNALING_BY_INSULIN_RECEPTOR	11926	53	77	0.342194	0	0	0	1	1		c2.cp.reactome.v6.2	10	UP
10_UP	REACTOME_SIGNAL_ATTENUATION	11926	53	10	0.0444407	0	0	0	1	1		c2.cp.reactome.v6.2	10	UP
10_UP	REACTOME_PURINE_METABOLISM	11926	53	24	0.106658	0	0	0	1	1		c2.cp.reactome.v6.2	10	UP
10_UP	REACTOME_SOS_MEDIATED_SIGNALLING	11926	53	13	0.0577729	0	0	0	1	1		c2.cp.reactome.v6.2	10	UP
10_UP	REACTOME_RNA_POL_III_TRANSCRIPTION_INITIATION_FROM_TYPE_3_PROMOTER	11926	53	25	0.111102	0	0	0	1	1		c2.cp.reactome.v6.2	10	UP
10_UP	REACTOME_LIPID_DIGESTION_MOBILIZATION_AND_TRANSPORT	11926	53	23	0.102214	0	0	0	1	1		c2.cp.reactome.v6.2	10	UP
10_UP	REACTOME_INFLUENZA_LIFE_CYCLE	11926	53	128	0.568841	0	0	0	1	1		c2.cp.reactome.v6.2	10	UP
10_UP	REACTOME_INFLUENZA_VIRAL_RNA_TRANSCRIPTION_AND_REPLICATION	11926	53	96	0.426631	0	0	0	1	1		c2.cp.reactome.v6.2	10	UP
10_UP	REACTOME_NEP_NS2_INTERACTS_WITH_THE_CELLULAR_EXPORT_MACHINERY	11926	53	25	0.111102	0	0	0	1	1		c2.cp.reactome.v6.2	10	UP
10_UP	REACTOME_HIV_INFECTION	11926	53	162	0.71994	0	0	0	1	1		c2.cp.reactome.v6.2	10	UP
10_UP	REACTOME_TRANSPORT_OF_RIBONUCLEOPROTEINS_INTO_THE_HOST_NUCLEUS	11926	53	25	0.111102	0	0	0	1	1		c2.cp.reactome.v6.2	10	UP
10_UP	REACTOME_HIV_LIFE_CYCLE	11926	53	98	0.435519	0	0	0	1	1		c2.cp.reactome.v6.2	10	UP
10_UP	REACTOME_ABORTIVE_ELONGATION_OF_HIV1_TRANSCRIPT_IN_THE_ABSENCE_OF_TAT	11926	53	18	0.0799933	0	0	0	1	1		c2.cp.reactome.v6.2	10	UP
10_UP	REACTOME_EARLY_PHASE_OF_HIV_LIFE_CYCLE	11926	53	11	0.0488848	0	0	0	1	1		c2.cp.reactome.v6.2	10	UP
10_UP	REACTOME_HOST_INTERACTIONS_OF_HIV_FACTORS	11926	53	101	0.448851	0	0	0	1	1		c2.cp.reactome.v6.2	10	UP
10_UP	REACTOME_RNA_POL_III_TRANSCRIPTION_TERMINATION	11926	53	18	0.0799933	0	0	0	1	1		c2.cp.reactome.v6.2	10	UP
10_UP	REACTOME_RESPIRATORY_ELECTRON_TRANSPORT_ATP_SYNTHESIS_BY_CHEMIOSMOTIC_COUPLING_AND_HEAT_PRODUCTION_BY_UNCOUPLING_PROTEINS_	11926	53	59	0.2622	0	0	0	1	1		c2.cp.reactome.v6.2	10	UP
10_UP	REACTOME_FORMATION_OF_THE_HIV1_EARLY_ELONGATION_COMPLEX	11926	53	26	0.115546	0	0	0	1	1		c2.cp.reactome.v6.2	10	UP
10_UP	REACTOME_RAF_MAP_KINASE_CASCADE	11926	53	9	0.0399966	0	0	0	1	1		c2.cp.reactome.v6.2	10	UP
10_UP	REACTOME_VIRAL_MESSENGER_RNA_SYNTHESIS	11926	53	13	0.0577729	0	0	0	1	1		c2.cp.reactome.v6.2	10	UP
10_UP	REACTOME_LATE_PHASE_OF_HIV_LIFE_CYCLE	11926	53	87	0.386634	0	0	0	1	1		c2.cp.reactome.v6.2	10	UP
10_UP	REACTOME_SHC_MEDIATED_SIGNALLING	11926	53	13	0.0577729	0	0	0	1	1		c2.cp.reactome.v6.2	10	UP
10_UP	REACTOME_INTERACTIONS_OF_VPR_WITH_HOST_CELLULAR_PROTEINS	11926	53	30	0.133322	0	0	0	1	1		c2.cp.reactome.v6.2	10	UP
10_UP	REACTOME_APC_C_CDH1_MEDIATED_DEGRADATION_OF_CDC20_AND_OTHER_APC_C_CDH1_TARGETED_PROTEINS_IN_LATE_MITOSIS_EARLY_G1	11926	53	49	0.21776	0	0	0	1	1		c2.cp.reactome.v6.2	10	UP
10_UP	REACTOME_ACTIVATION_OF_ATR_IN_RESPONSE_TO_REPLICATION_STRESS	11926	53	24	0.106658	0	0	0	1	1		c2.cp.reactome.v6.2	10	UP
10_UP	REACTOME_UNWINDING_OF_DNA	11926	53	6	0.0266644	0	0	0	1	1		c2.cp.reactome.v6.2	10	UP
10_UP	REACTOME_APC_C_CDC20_MEDIATED_DEGRADATION_OF_MITOTIC_PROTEINS	11926	53	49	0.21776	0	0	0	1	1		c2.cp.reactome.v6.2	10	UP
10_UP	REACTOME_AUTODEGRADATION_OF_CDH1_BY_CDH1_APC_C	11926	53	47	0.208871	0	0	0	1	1		c2.cp.reactome.v6.2	10	UP
10_UP	REACTOME_REGULATION_OF_GLUCOKINASE_BY_GLUCOKINASE_REGULATORY_PROTEIN	11926	53	23	0.102214	0	0	0	1	1		c2.cp.reactome.v6.2	10	UP
10_UP	REACTOME_MITOTIC_PROMETAPHASE	11926	53	52	0.231092	0	0	0	1	1		c2.cp.reactome.v6.2	10	UP
10_UP	REACTOME_APC_C_CDC20_MEDIATED_DEGRADATION_OF_CYCLIN_B	11926	53	15	0.0666611	0	0	0	1	1		c2.cp.reactome.v6.2	10	UP
10_UP	REACTOME_SCF_BETA_TRCP_MEDIATED_DEGRADATION_OF_EMI1	11926	53	38	0.168875	0	0	0	1	1		c2.cp.reactome.v6.2	10	UP
10_UP	REACTOME_LIPOPROTEIN_METABOLISM	11926	53	13	0.0577729	0	0	0	1	1		c2.cp.reactome.v6.2	10	UP
10_UP	REACTOME_G1_S_SPECIFIC_TRANSCRIPTION	11926	53	5	0.0222204	0	0	0	1	1		c2.cp.reactome.v6.2	10	UP
10_UP	REACTOME_THE_ROLE_OF_NEF_IN_HIV1_REPLICATION_AND_DISEASE_PATHOGENESIS	11926	53	22	0.0977696	0	0	0	1	1		c2.cp.reactome.v6.2	10	UP
10_UP	REACTOME_CHYLOMICRON_MEDIATED_LIPID_TRANSPORT	11926	53	6	0.0266644	0	0	0	1	1		c2.cp.reactome.v6.2	10	UP
10_UP	REACTOME_CONVERSION_FROM_APC_C_CDC20_TO_APC_C_CDH1_IN_LATE_ANAPHASE	11926	53	14	0.062217	0	0	0	1	1		c2.cp.reactome.v6.2	10	UP
10_UP	REACTOME_PHOSPHORYLATION_OF_THE_APC_C	11926	53	13	0.0577729	0	0	0	1	1		c2.cp.reactome.v6.2	10	UP
10_UP	REACTOME_CYTOSOLIC_SULFONATION_OF_SMALL_MOLECULES	11926	53	5	0.0222204	0	0	0	1	1		c2.cp.reactome.v6.2	10	UP
10_UP	REACTOME_INTEGRATION_OF_PROVIRUS	11926	53	8	0.0355526	0	0	0	1	1		c2.cp.reactome.v6.2	10	UP
10_UP	REACTOME_GLUTATHIONE_CONJUGATION	11926	53	16	0.0711051	0	0	0	1	1		c2.cp.reactome.v6.2	10	UP
10_UP	REACTOME_COMPLEMENT_CASCADE	11926	53	13	0.0577729	0	0	0	1	1		c2.cp.reactome.v6.2	10	UP
10_UP	REACTOME_PHASE_II_CONJUGATION	11926	53	31	0.137766	0	0	0	1	1		c2.cp.reactome.v6.2	10	UP
10_UP	REACTOME_MTORC1_MEDIATED_SIGNALLING	11926	53	9	0.0399966	0	0	0	1	1		c2.cp.reactome.v6.2	10	UP
10_UP	REACTOME_ACTIVATION_OF_BH3_ONLY_PROTEINS	11926	53	12	0.0533289	0	0	0	1	1		c2.cp.reactome.v6.2	10	UP
10_UP	REACTOME_GLUCOSE_METABOLISM	11926	53	48	0.213315	0	0	0	1	1		c2.cp.reactome.v6.2	10	UP
10_UP	REACTOME_RNA_POL_III_CHAIN_ELONGATION	11926	53	16	0.0711051	0	0	0	1	1		c2.cp.reactome.v6.2	10	UP
10_UP	REACTOME_VOLTAGE_GATED_POTASSIUM_CHANNELS	11926	53	32	0.14221	0	0	0	1	1		c2.cp.reactome.v6.2	10	UP
10_UP	REACTOME_ADAPTIVE_IMMUNE_SYSTEM	11926	53	382	1.69764	0	0	0	1	1		c2.cp.reactome.v6.2	10	UP
10_UP	REACTOME_NOD1_2_SIGNALING_PATHWAY	11926	53	26	0.115546	0	0	0	1	1		c2.cp.reactome.v6.2	10	UP
10_UP	REACTOME_CYTOKINE_SIGNALING_IN_IMMUNE_SYSTEM	11926	53	189	0.83993	0	0	0	1	1		c2.cp.reactome.v6.2	10	UP
10_UP	REACTOME_ANTIGEN_PRESENTATION_FOLDING_ASSEMBLY_AND_PEPTIDE_LOADING_OF_CLASS_I_MHC	11926	53	17	0.0755492	0	0	0	1	1		c2.cp.reactome.v6.2	10	UP
10_UP	REACTOME_THE_NLRP3_INFLAMMASOME	11926	53	9	0.0399966	0	0	0	1	1		c2.cp.reactome.v6.2	10	UP
10_UP	REACTOME_CLASS_I_MHC_MEDIATED_ANTIGEN_PROCESSING_PRESENTATION	11926	53	196	0.871038	0	0	0	1	1		c2.cp.reactome.v6.2	10	UP
10_UP	REACTOME_NONSENSE_MEDIATED_DECAY_ENHANCED_BY_THE_EXON_JUNCTION_COMPLEX	11926	53	100	0.444407	0	0	0	1	1		c2.cp.reactome.v6.2	10	UP
10_UP	REACTOME_PIP3_ACTIVATES_AKT_SIGNALING	11926	53	23	0.102214	0	0	0	1	1		c2.cp.reactome.v6.2	10	UP
10_UP	REACTOME_ANTIGEN_PROCESSING_UBIQUITINATION_PROTEASOME_DEGRADATION	11926	53	165	0.733272	0	0	0	1	1		c2.cp.reactome.v6.2	10	UP
10_UP	REACTOME_TANDEM_PORE_DOMAIN_POTASSIUM_CHANNELS	11926	53	8	0.0355526	0	0	0	1	1		c2.cp.reactome.v6.2	10	UP
10_UP	REACTOME_INFLAMMASOMES	11926	53	13	0.0577729	0	0	0	1	1		c2.cp.reactome.v6.2	10	UP
10_UP	REACTOME_POTASSIUM_CHANNELS	11926	53	73	0.324417	0	0	0	1	1		c2.cp.reactome.v6.2	10	UP
10_UP	REACTOME_NUCLEOTIDE_BINDING_DOMAIN_LEUCINE_RICH_REPEAT_CONTAINING_RECEPTOR_NLR_SIGNALING_PATHWAYS	11926	53	38	0.168875	0	0	0	1	1		c2.cp.reactome.v6.2	10	UP
10_UP	REACTOME_INWARDLY_RECTIFYING_K_CHANNELS	11926	53	23	0.102214	0	0	0	1	1		c2.cp.reactome.v6.2	10	UP
10_UP	REACTOME_AMYLOIDS	11926	53	14	0.062217	0	0	0	1	1		c2.cp.reactome.v6.2	10	UP
10_UP	REACTOME_PACKAGING_OF_TELOMERE_ENDS	11926	53	11	0.0488848	0	0	0	1	1		c2.cp.reactome.v6.2	10	UP
10_UP	REACTOME_TELOMERE_MAINTENANCE	11926	53	34	0.151098	0	0	0	1	1		c2.cp.reactome.v6.2	10	UP
10_UP	REACTOME_REMOVAL_OF_THE_FLAP_INTERMEDIATE_FROM_THE_C_STRAND	11926	53	8	0.0355526	0	0	0	1	1		c2.cp.reactome.v6.2	10	UP
10_UP	REACTOME_CREATION_OF_C4_AND_C2_ACTIVATORS	11926	53	5	0.0222204	0	0	0	1	1		c2.cp.reactome.v6.2	10	UP
10_UP	REACTOME_APC_CDC20_MEDIATED_DEGRADATION_OF_NEK2A	11926	53	16	0.0711051	0	0	0	1	1		c2.cp.reactome.v6.2	10	UP
10_UP	REACTOME_INITIAL_TRIGGERING_OF_COMPLEMENT	11926	53	7	0.0311085	0	0	0	1	1		c2.cp.reactome.v6.2	10	UP
10_UP	REACTOME_EXTENSION_OF_TELOMERES	11926	53	23	0.102214	0	0	0	1	1		c2.cp.reactome.v6.2	10	UP
10_UP	REACTOME_G2_M_CHECKPOINTS	11926	53	26	0.115546	0	0	0	1	1		c2.cp.reactome.v6.2	10	UP
10_UP	REACTOME_S_PHASE	11926	53	77	0.342194	0	0	0	1	1		c2.cp.reactome.v6.2	10	UP
10_UP	REACTOME_SCFSKP2_MEDIATED_DEGRADATION_OF_P27_P21	11926	53	38	0.168875	0	0	0	1	1		c2.cp.reactome.v6.2	10	UP
10_UP	REACTOME_TRYPTOPHAN_CATABOLISM	11926	53	6	0.0266644	0	0	0	1	1		c2.cp.reactome.v6.2	10	UP
10_UP	REACTOME_DNA_STRAND_ELONGATION	11926	53	23	0.102214	0	0	0	1	1		c2.cp.reactome.v6.2	10	UP
10_UP	REACTOME_RESOLUTION_OF_AP_SITES_VIA_THE_SINGLE_NUCLEOTIDE_REPLACEMENT_PATHWAY	11926	53	11	0.0488848	0	0	0	1	1		c2.cp.reactome.v6.2	10	UP
10_UP	REACTOME_FGFR_LIGAND_BINDING_AND_ACTIVATION	11926	53	10	0.0444407	0	0	0	1	1		c2.cp.reactome.v6.2	10	UP
10_UP	REACTOME_CHOLESTEROL_BIOSYNTHESIS	11926	53	20	0.0888814	0	0	0	1	1		c2.cp.reactome.v6.2	10	UP
10_UP	REACTOME_GAP_JUNCTION_TRAFFICKING	11926	53	11	0.0488848	0	0	0	1	1		c2.cp.reactome.v6.2	10	UP
10_UP	REACTOME_FGFR2C_LIGAND_BINDING_AND_ACTIVATION	11926	53	6	0.0266644	0	0	0	1	1		c2.cp.reactome.v6.2	10	UP
10_UP	REACTOME_METABOLISM_OF_PORPHYRINS	11926	53	12	0.0533289	0	0	0	1	1		c2.cp.reactome.v6.2	10	UP
10_UP	REACTOME_VIF_MEDIATED_DEGRADATION_OF_APOBEC3G	11926	53	37	0.164431	0	0	0	1	1		c2.cp.reactome.v6.2	10	UP
10_UP	REACTOME_SIGNALING_BY_FGFR	11926	53	86	0.38219	0	0	0	1	1		c2.cp.reactome.v6.2	10	UP
10_UP	REACTOME_FGFR1_LIGAND_BINDING_AND_ACTIVATION	11926	53	8	0.0355526	0	0	0	1	1		c2.cp.reactome.v6.2	10	UP
10_UP	REACTOME_SYNTHESIS_OF_GLYCOSYLPHOSPHATIDYLINOSITOL_GPI	11926	53	13	0.0577729	0	0	0	1	1		c2.cp.reactome.v6.2	10	UP
10_UP	REACTOME_RNA_POL_I_TRANSCRIPTION_INITIATION	11926	53	21	0.0933255	0	0	0	1	1		c2.cp.reactome.v6.2	10	UP
10_UP	REACTOME_PYRIMIDINE_METABOLISM	11926	53	16	0.0711051	0	0	0	1	1		c2.cp.reactome.v6.2	10	UP
10_UP	REACTOME_INTRINSIC_PATHWAY_FOR_APOPTOSIS	11926	53	23	0.102214	0	0	0	1	1		c2.cp.reactome.v6.2	10	UP
10_UP	REACTOME_PI3K_CASCADE	11926	53	48	0.213315	0	0	0	1	1		c2.cp.reactome.v6.2	10	UP
10_UP	REACTOME_SHC_RELATED_EVENTS	11926	53	14	0.062217	0	0	0	1	1		c2.cp.reactome.v6.2	10	UP
2_DN	REACTOME_GLYCOGEN_BREAKDOWN_GLYCOGENOLYSIS	11926	9	16	0.0120745	0	0	0	1	1		c2.cp.reactome.v6.2	2	DN
2_DN	REACTOME_TRANSLATION	11926	9	135	0.101878	0	0	0	1	1		c2.cp.reactome.v6.2	2	DN
2_DN	REACTOME_PYRIMIDINE_CATABOLISM	11926	9	8	0.00603723	0	0	0	1	1		c2.cp.reactome.v6.2	2	DN
2_DN	REACTOME_RNA_POL_III_TRANSCRIPTION_INITIATION_FROM_TYPE_2_PROMOTER	11926	9	22	0.0166024	0	0	0	1	1		c2.cp.reactome.v6.2	2	DN
2_DN	REACTOME_INHIBITION_OF_THE_PROTEOLYTIC_ACTIVITY_OF_APC_C_REQUIRED_FOR_THE_ONSET_OF_ANAPHASE_BY_MITOTIC_SPINDLE_CHECKPOINT_COMPONENTS	11926	9	14	0.0105652	0	0	0	1	1		c2.cp.reactome.v6.2	2	DN
2_DN	REACTOME_PYRUVATE_METABOLISM_AND_CITRIC_ACID_TCA_CYCLE	11926	9	38	0.0286768	0	0	0	1	1		c2.cp.reactome.v6.2	2	DN
2_DN	REACTOME_EXTRINSIC_PATHWAY_FOR_APOPTOSIS	11926	9	8	0.00603723	0	0	0	1	1		c2.cp.reactome.v6.2	2	DN
2_DN	REACTOME_PTM_GAMMA_CARBOXYLATION_HYPUSINE_FORMATION_AND_ARYLSULFATASE_ACTIVATION	11926	9	15	0.0113198	0	0	0	1	1		c2.cp.reactome.v6.2	2	DN
2_DN	REACTOME_APOPTOTIC_CLEAVAGE_OF_CELLULAR_PROTEINS	11926	9	28	0.0211303	0	0	0	1	1		c2.cp.reactome.v6.2	2	DN
2_DN	REACTOME_RNA_POL_I_TRANSCRIPTION_TERMINATION	11926	9	17	0.0128291	0	0	0	1	1		c2.cp.reactome.v6.2	2	DN
2_DN	REACTOME_FORMATION_OF_THE_TERNARY_COMPLEX_AND_SUBSEQUENTLY_THE_43S_COMPLEX	11926	9	46	0.0347141	0	0	0	1	1		c2.cp.reactome.v6.2	2	DN
2_DN	REACTOME_ACTIVATION_OF_THE_PRE_REPLICATIVE_COMPLEX	11926	9	21	0.0158477	0	0	0	1	1		c2.cp.reactome.v6.2	2	DN
2_DN	REACTOME_PROCESSING_OF_INTRONLESS_PRE_MRNAS	11926	9	13	0.0098105	0	0	0	1	1		c2.cp.reactome.v6.2	2	DN
2_DN	REACTOME_GAP_JUNCTION_DEGRADATION	11926	9	9	0.00679188	0	0	0	1	1		c2.cp.reactome.v6.2	2	DN
2_DN	REACTOME_BASE_EXCISION_REPAIR	11926	9	16	0.0120745	0	0	0	1	1		c2.cp.reactome.v6.2	2	DN
2_DN	REACTOME_BILE_ACID_AND_BILE_SALT_METABOLISM	11926	9	14	0.0105652	0	0	0	1	1		c2.cp.reactome.v6.2	2	DN
2_DN	REACTOME_SYNTHESIS_OF_BILE_ACIDS_AND_BILE_SALTS_VIA_7ALPHA_HYDROXYCHOLESTEROL	11926	9	8	0.00603723	0	0	0	1	1		c2.cp.reactome.v6.2	2	DN
2_DN	REACTOME_RECYCLING_OF_BILE_ACIDS_AND_SALTS	11926	9	5	0.00377327	0	0	0	1	1		c2.cp.reactome.v6.2	2	DN
2_DN	REACTOME_SIGNALING_BY_RHO_GTPASES	11926	9	91	0.0686735	0	0	0	1	1		c2.cp.reactome.v6.2	2	DN
2_DN	REACTOME_SIGNALING_BY_WNT	11926	9	51	0.0384873	0	0	0	1	1		c2.cp.reactome.v6.2	2	DN
2_DN	REACTOME_METABOLISM_OF_NON_CODING_RNA	11926	9	41	0.0309408	0	0	0	1	1		c2.cp.reactome.v6.2	2	DN
2_DN	REACTOME_SYNTHESIS_OF_BILE_ACIDS_AND_BILE_SALTS_VIA_24_HYDROXYCHOLESTEROL	11926	9	5	0.00377327	0	0	0	1	1		c2.cp.reactome.v6.2	2	DN
2_DN	REACTOME_SYNTHESIS_OF_BILE_ACIDS_AND_BILE_SALTS	11926	9	11	0.00830119	0	0	0	1	1		c2.cp.reactome.v6.2	2	DN
2_DN	REACTOME_METABOLISM_OF_STEROID_HORMONES_AND_VITAMINS_A_AND_D	11926	9	12	0.00905584	0	0	0	1	1		c2.cp.reactome.v6.2	2	DN
2_DN	REACTOME_SIGNALLING_BY_NGF	11926	9	186	0.140366	0	0	0	1	1		c2.cp.reactome.v6.2	2	DN
2_DN	REACTOME_CTNNB1_PHOSPHORYLATION_CASCADE	11926	9	13	0.0098105	0	0	0	1	1		c2.cp.reactome.v6.2	2	DN
2_DN	REACTOME_INSULIN_RECEPTOR_RECYCLING	11926	9	16	0.0120745	0	0	0	1	1		c2.cp.reactome.v6.2	2	DN
2_DN	REACTOME_COPI_MEDIATED_TRANSPORT	11926	9	9	0.00679188	0	0	0	1	1		c2.cp.reactome.v6.2	2	DN
2_DN	REACTOME_NEF_MEDIATED_DOWNREGULATION_OF_MHC_CLASS_I_COMPLEX_CELL_SURFACE_EXPRESSION	11926	9	8	0.00603723	0	0	0	1	1		c2.cp.reactome.v6.2	2	DN
2_DN	REACTOME_SIGNALING_BY_SCF_KIT	11926	9	59	0.0445246	0	0	0	1	1		c2.cp.reactome.v6.2	2	DN
2_DN	REACTOME_DEVELOPMENTAL_BIOLOGY	11926	9	305	0.230169	0	0	0	1	1		c2.cp.reactome.v6.2	2	DN
2_DN	REACTOME_CROSS_PRESENTATION_OF_SOLUBLE_EXOGENOUS_ANTIGENS_ENDOSOMES	11926	9	37	0.0279222	0	0	0	1	1		c2.cp.reactome.v6.2	2	DN
2_DN	REACTOME_SIGNALING_BY_NODAL	11926	9	11	0.00830119	0	0	0	1	1		c2.cp.reactome.v6.2	2	DN
2_DN	REACTOME_DAG_AND_IP3_SIGNALING	11926	9	27	0.0203756	0	0	0	1	1		c2.cp.reactome.v6.2	2	DN
2_DN	REACTOME_SPRY_REGULATION_OF_FGF_SIGNALING	11926	9	13	0.0098105	0	0	0	1	1		c2.cp.reactome.v6.2	2	DN
2_DN	REACTOME_TCA_CYCLE_AND_RESPIRATORY_ELECTRON_TRANSPORT	11926	9	94	0.0709374	0	0	0	1	1		c2.cp.reactome.v6.2	2	DN
2_DN	REACTOME_BMAL1_CLOCK_NPAS2_ACTIVATES_CIRCADIAN_EXPRESSION	11926	9	32	0.0241489	0	0	0	1	1		c2.cp.reactome.v6.2	2	DN
2_DN	REACTOME_ANTIGEN_PROCESSING_CROSS_PRESENTATION	11926	9	57	0.0430153	0	0	0	1	1		c2.cp.reactome.v6.2	2	DN
2_DN	REACTOME_GROWTH_HORMONE_RECEPTOR_SIGNALING	11926	9	17	0.0128291	0	0	0	1	1		c2.cp.reactome.v6.2	2	DN
2_DN	REACTOME_TRIF_MEDIATED_TLR3_SIGNALING	11926	9	59	0.0445246	0	0	0	1	1		c2.cp.reactome.v6.2	2	DN
2_DN	REACTOME_CELL_CELL_COMMUNICATION	11926	9	82	0.0618816	0	0	0	1	1		c2.cp.reactome.v6.2	2	DN
2_DN	REACTOME_ABCA_TRANSPORTERS_IN_LIPID_HOMEOSTASIS	11926	9	11	0.00830119	0	0	0	1	1		c2.cp.reactome.v6.2	2	DN
2_DN	REACTOME_ENDOSOMAL_VACUOLAR_PATHWAY	11926	9	7	0.00528258	0	0	0	1	1		c2.cp.reactome.v6.2	2	DN
2_DN	REACTOME_TETRAHYDROBIOPTERIN_BH4_SYNTHESIS_RECYCLING_SALVAGE_AND_REGULATION	11926	9	11	0.00830119	0	0	0	1	1		c2.cp.reactome.v6.2	2	DN
2_DN	REACTOME_ER_PHAGOSOME_PATHWAY	11926	9	46	0.0347141	0	0	0	1	1		c2.cp.reactome.v6.2	2	DN
2_DN	REACTOME_MEIOSIS	11926	9	47	0.0354687	0	0	0	1	1		c2.cp.reactome.v6.2	2	DN
2_DN	REACTOME_NEGATIVE_REGULATION_OF_FGFR_SIGNALING	11926	9	24	0.0181117	0	0	0	1	1		c2.cp.reactome.v6.2	2	DN
2_DN	REACTOME_G0_AND_EARLY_G1	11926	9	12	0.00905584	0	0	0	1	1		c2.cp.reactome.v6.2	2	DN
2_DN	REACTOME_REGULATION_OF_KIT_SIGNALING	11926	9	13	0.0098105	0	0	0	1	1		c2.cp.reactome.v6.2	2	DN
2_DN	REACTOME_MEMBRANE_TRAFFICKING	11926	9	98	0.0739561	0	0	0	1	1		c2.cp.reactome.v6.2	2	DN
2_DN	REACTOME_NEF_MEDIATES_DOWN_MODULATION_OF_CELL_SURFACE_RECEPTORS_BY_RECRUITING_THEM_TO_CLATHRIN_ADAPTERS	11926	9	15	0.0113198	0	0	0	1	1		c2.cp.reactome.v6.2	2	DN
2_DN	REACTOME_IMMUNOREGULATORY_INTERACTIONS_BETWEEN_A_LYMPHOID_AND_A_NON_LYMPHOID_CELL	11926	9	19	0.0143384	0	0	0	1	1		c2.cp.reactome.v6.2	2	DN
2_DN	REACTOME_ACTIVATED_AMPK_STIMULATES_FATTY_ACID_OXIDATION_IN_MUSCLE	11926	9	15	0.0113198	0	0	0	1	1		c2.cp.reactome.v6.2	2	DN
2_DN	REACTOME_VITAMIN_B5_PANTOTHENATE_METABOLISM	11926	9	11	0.00830119	0	0	0	1	1		c2.cp.reactome.v6.2	2	DN
2_DN	REACTOME_BOTULINUM_NEUROTOXICITY	11926	9	15	0.0113198	0	0	0	1	1		c2.cp.reactome.v6.2	2	DN
2_DN	REACTOME_METABOLISM_OF_VITAMINS_AND_COFACTORS	11926	9	44	0.0332048	0	0	0	1	1		c2.cp.reactome.v6.2	2	DN
2_DN	REACTOME_TRANS_GOLGI_NETWORK_VESICLE_BUDDING	11926	9	50	0.0377327	0	0	0	1	1		c2.cp.reactome.v6.2	2	DN
2_DN	REACTOME_PROTEOLYTIC_CLEAVAGE_OF_SNARE_COMPLEX_PROTEINS	11926	9	14	0.0105652	0	0	0	1	1		c2.cp.reactome.v6.2	2	DN
2_DN	REACTOME_RESOLUTION_OF_AP_SITES_VIA_THE_MULTIPLE_NUCLEOTIDE_PATCH_REPLACEMENT_PATHWAY	11926	9	14	0.0105652	0	0	0	1	1		c2.cp.reactome.v6.2	2	DN
2_DN	REACTOME_IL_7_SIGNALING	11926	9	8	0.00603723	0	0	0	1	1		c2.cp.reactome.v6.2	2	DN
2_DN	REACTOME_CELL_CYCLE	11926	9	263	0.198474	0	0	0	1	1		c2.cp.reactome.v6.2	2	DN
2_DN	REACTOME_ORC1_REMOVAL_FROM_CHROMATIN	11926	9	47	0.0354687	0	0	0	1	1		c2.cp.reactome.v6.2	2	DN
2_DN	REACTOME_O_LINKED_GLYCOSYLATION_OF_MUCINS	11926	9	25	0.0188663	0	0	0	1	1		c2.cp.reactome.v6.2	2	DN
2_DN	REACTOME_SULFUR_AMINO_ACID_METABOLISM	11926	9	18	0.0135838	0	0	0	1	1		c2.cp.reactome.v6.2	2	DN
2_DN	REACTOME_DOWNREGULATION_OF_ERBB2_ERBB3_SIGNALING	11926	9	11	0.00830119	0	0	0	1	1		c2.cp.reactome.v6.2	2	DN
2_DN	REACTOME_ANTIVIRAL_MECHANISM_BY_IFN_STIMULATED_GENES	11926	9	60	0.0452792	0	0	0	1	1		c2.cp.reactome.v6.2	2	DN
2_DN	REACTOME_PROLACTIN_RECEPTOR_SIGNALING	11926	9	10	0.00754654	0	0	0	1	1		c2.cp.reactome.v6.2	2	DN
2_DN	REACTOME_SPHINGOLIPID_DE_NOVO_BIOSYNTHESIS	11926	9	22	0.0166024	0	0	0	1	1		c2.cp.reactome.v6.2	2	DN
2_DN	REACTOME_TERMINATION_OF_O_GLYCAN_BIOSYNTHESIS	11926	9	5	0.00377327	0	0	0	1	1		c2.cp.reactome.v6.2	2	DN
2_DN	REACTOME_SIGNALING_BY_CONSTITUTIVELY_ACTIVE_EGFR	11926	9	16	0.0120745	0	0	0	1	1		c2.cp.reactome.v6.2	2	DN
2_DN	REACTOME_SIGNALING_BY_EGFR_IN_CANCER	11926	9	94	0.0709374	0	0	0	1	1		c2.cp.reactome.v6.2	2	DN
2_DN	REACTOME_MEMBRANE_BINDING_AND_TARGETTING_OF_GAG_PROTEINS	11926	9	8	0.00603723	0	0	0	1	1		c2.cp.reactome.v6.2	2	DN
2_DN	REACTOME_SRP_DEPENDENT_COTRANSLATIONAL_PROTEIN_TARGETING_TO_MEMBRANE	11926	9	102	0.0769747	0	0	0	1	1		c2.cp.reactome.v6.2	2	DN
2_DN	REACTOME_GLYCOSPHINGOLIPID_METABOLISM	11926	9	28	0.0211303	0	0	0	1	1		c2.cp.reactome.v6.2	2	DN
2_DN	REACTOME_PPARA_ACTIVATES_GENE_EXPRESSION	11926	9	84	0.0633909	0	0	0	1	1		c2.cp.reactome.v6.2	2	DN
2_DN	REACTOME_ASSOCIATION_OF_LICENSING_FACTORS_WITH_THE_PRE_REPLICATIVE_COMPLEX	11926	9	8	0.00603723	0	0	0	1	1		c2.cp.reactome.v6.2	2	DN
2_DN	REACTOME_RIP_MEDIATED_NFKB_ACTIVATION_VIA_DAI	11926	9	11	0.00830119	0	0	0	1	1		c2.cp.reactome.v6.2	2	DN
2_DN	REACTOME_PRE_NOTCH_TRANSCRIPTION_AND_TRANSLATION	11926	9	21	0.0158477	0	0	0	1	1		c2.cp.reactome.v6.2	2	DN
2_DN	REACTOME_DEGRADATION_OF_THE_EXTRACELLULAR_MATRIX	11926	9	7	0.00528258	0	0	0	1	1		c2.cp.reactome.v6.2	2	DN
2_DN	REACTOME_MITOCHONDRIAL_PROTEIN_IMPORT	11926	9	41	0.0309408	0	0	0	1	1		c2.cp.reactome.v6.2	2	DN
2_DN	REACTOME_SIGNALING_BY_HIPPO	11926	9	20	0.0150931	0	0	0	1	1		c2.cp.reactome.v6.2	2	DN
2_DN	REACTOME_ACTIVATED_NOTCH1_TRANSMITS_SIGNAL_TO_THE_NUCLEUS	11926	9	22	0.0166024	0	0	0	1	1		c2.cp.reactome.v6.2	2	DN
2_DN	REACTOME_TRAFFICKING_AND_PROCESSING_OF_ENDOSOMAL_TLR	11926	9	6	0.00452792	0	0	0	1	1		c2.cp.reactome.v6.2	2	DN
2_DN	REACTOME_SIGNALING_BY_NOTCH4	11926	9	9	0.00679188	0	0	0	1	1		c2.cp.reactome.v6.2	2	DN
2_DN	REACTOME_DOWNSTREAM_SIGNALING_EVENTS_OF_B_CELL_RECEPTOR_BCR	11926	9	78	0.058863	0	0	0	1	1		c2.cp.reactome.v6.2	2	DN
2_DN	REACTOME_ACTIVATION_OF_NF_KAPPAB_IN_B_CELLS	11926	9	51	0.0384873	0	0	0	1	1		c2.cp.reactome.v6.2	2	DN
2_DN	REACTOME_RORA_ACTIVATES_CIRCADIAN_EXPRESSION	11926	9	23	0.017357	0	0	0	1	1		c2.cp.reactome.v6.2	2	DN
2_DN	REACTOME_ANTIGEN_ACTIVATES_B_CELL_RECEPTOR_LEADING_TO_GENERATION_OF_SECOND_MESSENGERS	11926	9	22	0.0166024	0	0	0	1	1		c2.cp.reactome.v6.2	2	DN
2_DN	REACTOME_REGULATION_OF_COMPLEMENT_CASCADE	11926	9	6	0.00452792	0	0	0	1	1		c2.cp.reactome.v6.2	2	DN
2_DN	REACTOME_YAP1_AND_WWTR1_TAZ_STIMULATED_GENE_EXPRESSION	11926	9	19	0.0143384	0	0	0	1	1		c2.cp.reactome.v6.2	2	DN
2_DN	REACTOME_SIGNALING_BY_NOTCH2	11926	9	10	0.00754654	0	0	0	1	1		c2.cp.reactome.v6.2	2	DN
2_DN	REACTOME_PRE_NOTCH_EXPRESSION_AND_PROCESSING	11926	9	33	0.0249036	0	0	0	1	1		c2.cp.reactome.v6.2	2	DN
2_DN	REACTOME_SIGNALING_BY_THE_B_CELL_RECEPTOR_BCR	11926	9	100	0.0754654	0	0	0	1	1		c2.cp.reactome.v6.2	2	DN
2_DN	REACTOME_EXTRACELLULAR_MATRIX_ORGANIZATION	11926	9	43	0.0324501	0	0	0	1	1		c2.cp.reactome.v6.2	2	DN
2_DN	REACTOME_NOTCH1_INTRACELLULAR_DOMAIN_REGULATES_TRANSCRIPTION	11926	9	40	0.0301861	0	0	0	1	1		c2.cp.reactome.v6.2	2	DN
2_DN	REACTOME_CIRCADIAN_REPRESSION_OF_EXPRESSION_BY_REV_ERBA	11926	9	21	0.0158477	0	0	0	1	1		c2.cp.reactome.v6.2	2	DN
2_DN	REACTOME_PRE_NOTCH_PROCESSING_IN_GOLGI	11926	9	12	0.00905584	0	0	0	1	1		c2.cp.reactome.v6.2	2	DN
2_DN	REACTOME_SIGNALING_BY_NOTCH1	11926	9	60	0.0452792	0	0	0	1	1		c2.cp.reactome.v6.2	2	DN
2_DN	REACTOME_SIGNALING_BY_NOTCH3	11926	9	10	0.00754654	0	0	0	1	1		c2.cp.reactome.v6.2	2	DN
2_DN	REACTOME_TRIGLYCERIDE_BIOSYNTHESIS	11926	9	33	0.0249036	0	0	0	1	1		c2.cp.reactome.v6.2	2	DN
2_DN	REACTOME_INSULIN_RECEPTOR_SIGNALLING_CASCADE	11926	9	62	0.0467885	0	0	0	1	1		c2.cp.reactome.v6.2	2	DN
2_DN	REACTOME_ARMS_MEDIATED_ACTIVATION	11926	9	15	0.0113198	0	0	0	1	1		c2.cp.reactome.v6.2	2	DN
2_DN	REACTOME_PROLONGED_ERK_ACTIVATION_EVENTS	11926	9	17	0.0128291	0	0	0	1	1		c2.cp.reactome.v6.2	2	DN
2_DN	REACTOME_SIGNALLING_TO_RAS	11926	9	23	0.017357	0	0	0	1	1		c2.cp.reactome.v6.2	2	DN
2_DN	REACTOME_SIGNALING_BY_BMP	11926	9	19	0.0143384	0	0	0	1	1		c2.cp.reactome.v6.2	2	DN
2_DN	REACTOME_CELL_SURFACE_INTERACTIONS_AT_THE_VASCULAR_WALL	11926	9	56	0.0422606	0	0	0	1	1		c2.cp.reactome.v6.2	2	DN
2_DN	REACTOME_NGF_SIGNALLING_VIA_TRKA_FROM_THE_PLASMA_MEMBRANE	11926	9	116	0.0875398	0	0	0	1	1		c2.cp.reactome.v6.2	2	DN
2_DN	REACTOME_SIGNALLING_TO_ERKS	11926	9	32	0.0241489	0	0	0	1	1		c2.cp.reactome.v6.2	2	DN
2_DN	REACTOME_P38MAPK_EVENTS	11926	9	12	0.00905584	0	0	0	1	1		c2.cp.reactome.v6.2	2	DN
2_DN	REACTOME_ACYL_CHAIN_REMODELLING_OF_PI	11926	9	5	0.00377327	0	0	0	1	1		c2.cp.reactome.v6.2	2	DN
2_DN	REACTOME_TGF_BETA_RECEPTOR_SIGNALING_IN_EMT_EPITHELIAL_TO_MESENCHYMAL_TRANSITION	11926	9	11	0.00830119	0	0	0	1	1		c2.cp.reactome.v6.2	2	DN
2_DN	REACTOME_DOWNREGULATION_OF_TGF_BETA_RECEPTOR_SIGNALING	11926	9	20	0.0150931	0	0	0	1	1		c2.cp.reactome.v6.2	2	DN
2_DN	REACTOME_COLLAGEN_FORMATION	11926	9	36	0.0271675	0	0	0	1	1		c2.cp.reactome.v6.2	2	DN
2_DN	REACTOME_SMAD2_SMAD3_SMAD4_HETEROTRIMER_REGULATES_TRANSCRIPTION	11926	9	22	0.0166024	0	0	0	1	1		c2.cp.reactome.v6.2	2	DN
2_DN	REACTOME_SIGNALING_BY_FGFR_IN_DISEASE	11926	9	100	0.0754654	0	0	0	1	1		c2.cp.reactome.v6.2	2	DN
2_DN	REACTOME_HS_GAG_DEGRADATION	11926	9	13	0.0098105	0	0	0	1	1		c2.cp.reactome.v6.2	2	DN
2_DN	REACTOME_SYNTHESIS_OF_PIPS_AT_THE_EARLY_ENDOSOME_MEMBRANE	11926	9	11	0.00830119	0	0	0	1	1		c2.cp.reactome.v6.2	2	DN
2_DN	REACTOME_SIGNALLING_TO_P38_VIA_RIT_AND_RIN	11926	9	13	0.0098105	0	0	0	1	1		c2.cp.reactome.v6.2	2	DN
2_DN	REACTOME_P53_INDEPENDENT_G1_S_DNA_DAMAGE_CHECKPOINT	11926	9	37	0.0279222	0	0	0	1	1		c2.cp.reactome.v6.2	2	DN
2_DN	REACTOME_ACYL_CHAIN_REMODELLING_OF_PC	11926	9	11	0.00830119	0	0	0	1	1		c2.cp.reactome.v6.2	2	DN
2_DN	REACTOME_SYNTHESIS_OF_PIPS_AT_THE_GOLGI_MEMBRANE	11926	9	16	0.0120745	0	0	0	1	1		c2.cp.reactome.v6.2	2	DN
2_DN	REACTOME_TGF_BETA_RECEPTOR_SIGNALING_ACTIVATES_SMADS	11926	9	23	0.017357	0	0	0	1	1		c2.cp.reactome.v6.2	2	DN
2_DN	REACTOME_ACTIVATED_POINT_MUTANTS_OF_FGFR2	11926	9	8	0.00603723	0	0	0	1	1		c2.cp.reactome.v6.2	2	DN
2_DN	REACTOME_PHOSPHOLIPID_METABOLISM	11926	9	154	0.116217	0	0	0	1	1		c2.cp.reactome.v6.2	2	DN
2_DN	REACTOME_CS_DS_DEGRADATION	11926	9	9	0.00679188	0	0	0	1	1		c2.cp.reactome.v6.2	2	DN
2_DN	REACTOME_SYNTHESIS_OF_PA	11926	9	15	0.0113198	0	0	0	1	1		c2.cp.reactome.v6.2	2	DN
2_DN	REACTOME_OXYGEN_DEPENDENT_PROLINE_HYDROXYLATION_OF_HYPOXIA_INDUCIBLE_FACTOR_ALPHA	11926	9	13	0.0098105	0	0	0	1	1		c2.cp.reactome.v6.2	2	DN
2_DN	REACTOME_SYNTHESIS_OF_PIPS_AT_THE_LATE_ENDOSOME_MEMBRANE	11926	9	10	0.00754654	0	0	0	1	1		c2.cp.reactome.v6.2	2	DN
2_DN	REACTOME_SYNTHESIS_OF_PE	11926	9	8	0.00603723	0	0	0	1	1		c2.cp.reactome.v6.2	2	DN
2_DN	REACTOME_GASTRIN_CREB_SIGNALLING_PATHWAY_VIA_PKC_AND_MAPK	11926	9	101	0.07622	0	0	0	1	1		c2.cp.reactome.v6.2	2	DN
2_DN	REACTOME_CHONDROITIN_SULFATE_BIOSYNTHESIS	11926	9	18	0.0135838	0	0	0	1	1		c2.cp.reactome.v6.2	2	DN
2_DN	REACTOME_HYALURONAN_UPTAKE_AND_DEGRADATION	11926	9	5	0.00377327	0	0	0	1	1		c2.cp.reactome.v6.2	2	DN
2_DN	REACTOME_SIGNALING_BY_FGFR1_MUTANTS	11926	9	24	0.0181117	0	0	0	1	1		c2.cp.reactome.v6.2	2	DN
2_DN	REACTOME_SYNTHESIS_OF_PIPS_AT_THE_PLASMA_MEMBRANE	11926	9	28	0.0211303	0	0	0	1	1		c2.cp.reactome.v6.2	2	DN
2_DN	REACTOME_THE_ACTIVATION_OF_ARYLSULFATASES	11926	9	8	0.00603723	0	0	0	1	1		c2.cp.reactome.v6.2	2	DN
2_DN	REACTOME_TRANSCRIPTIONAL_ACTIVITY_OF_SMAD2_SMAD3_SMAD4_HETEROTRIMER	11926	9	33	0.0249036	0	0	0	1	1		c2.cp.reactome.v6.2	2	DN
2_DN	REACTOME_HYALURONAN_METABOLISM	11926	9	7	0.00528258	0	0	0	1	1		c2.cp.reactome.v6.2	2	DN
2_DN	REACTOME_DOWNREGULATION_OF_SMAD2_3_SMAD4_TRANSCRIPTIONAL_ACTIVITY	11926	9	18	0.0135838	0	0	0	1	1		c2.cp.reactome.v6.2	2	DN
2_DN	REACTOME_KERATAN_SULFATE_BIOSYNTHESIS	11926	9	18	0.0135838	0	0	0	1	1		c2.cp.reactome.v6.2	2	DN
2_DN	REACTOME_REVERSIBLE_HYDRATION_OF_CARBON_DIOXIDE	11926	9	8	0.00603723	0	0	0	1	1		c2.cp.reactome.v6.2	2	DN
2_DN	REACTOME_SIGNALING_BY_FGFR1_FUSION_MUTANTS	11926	9	18	0.0135838	0	0	0	1	1		c2.cp.reactome.v6.2	2	DN
2_DN	REACTOME_ALPHA_LINOLENIC_ACID_ALA_METABOLISM	11926	9	10	0.00754654	0	0	0	1	1		c2.cp.reactome.v6.2	2	DN
2_DN	REACTOME_SIGNALING_BY_ACTIVATED_POINT_MUTANTS_OF_FGFR1	11926	9	6	0.00452792	0	0	0	1	1		c2.cp.reactome.v6.2	2	DN
2_DN	REACTOME_PI_METABOLISM	11926	9	45	0.0339594	0	0	0	1	1		c2.cp.reactome.v6.2	2	DN
2_DN	REACTOME_ABACAVIR_TRANSPORT_AND_METABOLISM	11926	9	7	0.00528258	0	0	0	1	1		c2.cp.reactome.v6.2	2	DN
2_DN	REACTOME_CHONDROITIN_SULFATE_DERMATAN_SULFATE_METABOLISM	11926	9	38	0.0286768	0	0	0	1	1		c2.cp.reactome.v6.2	2	DN
2_DN	REACTOME_LATENT_INFECTION_OF_HOMO_SAPIENS_WITH_MYCOBACTERIUM_TUBERCULOSIS	11926	9	19	0.0143384	0	0	0	1	1		c2.cp.reactome.v6.2	2	DN
2_DN	REACTOME_SYNTHESIS_OF_PC	11926	9	15	0.0113198	0	0	0	1	1		c2.cp.reactome.v6.2	2	DN
2_DN	REACTOME_HS_GAG_BIOSYNTHESIS	11926	9	24	0.0181117	0	0	0	1	1		c2.cp.reactome.v6.2	2	DN
2_DN	REACTOME_SIGNALING_BY_FGFR3_MUTANTS	11926	9	6	0.00452792	0	0	0	1	1		c2.cp.reactome.v6.2	2	DN
2_DN	REACTOME_KERATAN_SULFATE_KERATIN_METABOLISM	11926	9	21	0.0158477	0	0	0	1	1		c2.cp.reactome.v6.2	2	DN
2_DN	REACTOME_APOPTOSIS_INDUCED_DNA_FRAGMENTATION	11926	9	8	0.00603723	0	0	0	1	1		c2.cp.reactome.v6.2	2	DN
2_DN	REACTOME_KERATAN_SULFATE_DEGRADATION	11926	9	5	0.00377327	0	0	0	1	1		c2.cp.reactome.v6.2	2	DN
2_DN	REACTOME_HEPARAN_SULFATE_HEPARIN_HS_GAG_METABOLISM	11926	9	42	0.0316955	0	0	0	1	1		c2.cp.reactome.v6.2	2	DN
2_DN	REACTOME_GLYCOSAMINOGLYCAN_METABOLISM	11926	9	82	0.0618816	0	0	0	1	1		c2.cp.reactome.v6.2	2	DN
2_DN	REACTOME_ACYL_CHAIN_REMODELLING_OF_PG	11926	9	6	0.00452792	0	0	0	1	1		c2.cp.reactome.v6.2	2	DN
2_DN	REACTOME_ACYL_CHAIN_REMODELLING_OF_PE	11926	9	9	0.00679188	0	0	0	1	1		c2.cp.reactome.v6.2	2	DN
2_DN	REACTOME_ACYL_CHAIN_REMODELLING_OF_PS	11926	9	5	0.00377327	0	0	0	1	1		c2.cp.reactome.v6.2	2	DN
2_DN	REACTOME_SIGNALING_BY_FGFR_MUTANTS	11926	9	34	0.0256582	0	0	0	1	1		c2.cp.reactome.v6.2	2	DN
2_DN	REACTOME_MHC_CLASS_II_ANTIGEN_PRESENTATION	11926	9	70	0.0528258	0	0	0	1	1		c2.cp.reactome.v6.2	2	DN
2_DN	REACTOME_GLYCEROPHOSPHOLIPID_BIOSYNTHESIS	11926	9	60	0.0452792	0	0	0	1	1		c2.cp.reactome.v6.2	2	DN
2_DN	REACTOME_A_TETRASACCHARIDE_LINKER_SEQUENCE_IS_REQUIRED_FOR_GAG_SYNTHESIS	11926	9	21	0.0158477	0	0	0	1	1		c2.cp.reactome.v6.2	2	DN
2_DN	REACTOME_CDK_MEDIATED_PHOSPHORYLATION_AND_REMOVAL_OF_CDC6	11926	9	35	0.0264129	0	0	0	1	1		c2.cp.reactome.v6.2	2	DN
2_DN	REACTOME_PLATELET_ADHESION_TO_EXPOSED_COLLAGEN	11926	9	7	0.00528258	0	0	0	1	1		c2.cp.reactome.v6.2	2	DN
2_DN	REACTOME_ENOS_ACTIVATION_AND_REGULATION	11926	9	18	0.0135838	0	0	0	1	1		c2.cp.reactome.v6.2	2	DN
2_DN	REACTOME_MICRORNA_MIRNA_BIOGENESIS	11926	9	16	0.0120745	0	0	0	1	1		c2.cp.reactome.v6.2	2	DN
2_DN	REACTOME_NUCLEAR_EVENTS_KINASE_AND_TRANSCRIPTION_FACTOR_ACTIVATION	11926	9	22	0.0166024	0	0	0	1	1		c2.cp.reactome.v6.2	2	DN
2_DN	REACTOME_RETROGRADE_NEUROTROPHIN_SIGNALLING	11926	9	10	0.00754654	0	0	0	1	1		c2.cp.reactome.v6.2	2	DN
2_DN	REACTOME_ERKS_ARE_INACTIVATED	11926	9	10	0.00754654	0	0	0	1	1		c2.cp.reactome.v6.2	2	DN
2_DN	REACTOME_NEGATIVE_REGULATION_OF_THE_PI3K_AKT_NETWORK	11926	9	6	0.00452792	0	0	0	1	1		c2.cp.reactome.v6.2	2	DN
2_DN	REACTOME_PI3K_AKT_ACTIVATION	11926	9	30	0.0226396	0	0	0	1	1		c2.cp.reactome.v6.2	2	DN
2_DN	REACTOME_REGULATORY_RNA_PATHWAYS	11926	9	19	0.0143384	0	0	0	1	1		c2.cp.reactome.v6.2	2	DN
2_DN	REACTOME_EGFR_DOWNREGULATION	11926	9	23	0.017357	0	0	0	1	1		c2.cp.reactome.v6.2	2	DN
2_DN	REACTOME_PROCESSING_OF_CAPPED_INTRON_CONTAINING_PRE_MRNA	11926	9	129	0.0973503	0	0	0	1	1		c2.cp.reactome.v6.2	2	DN
2_DN	REACTOME_PECAM1_INTERACTIONS	11926	9	8	0.00603723	0	0	0	1	1		c2.cp.reactome.v6.2	2	DN
2_DN	REACTOME_TCR_SIGNALING	11926	9	39	0.0294315	0	0	0	1	1		c2.cp.reactome.v6.2	2	DN
2_DN	REACTOME_REGULATION_OF_PYRUVATE_DEHYDROGENASE_PDH_COMPLEX	11926	9	12	0.00905584	0	0	0	1	1		c2.cp.reactome.v6.2	2	DN
2_DN	REACTOME_DOWNSTREAM_TCR_SIGNALING	11926	9	26	0.019621	0	0	0	1	1		c2.cp.reactome.v6.2	2	DN
2_DN	REACTOME_BASIGIN_INTERACTIONS	11926	9	20	0.0150931	0	0	0	1	1		c2.cp.reactome.v6.2	2	DN
2_DN	REACTOME_AKT_PHOSPHORYLATES_TARGETS_IN_THE_CYTOSOL	11926	9	10	0.00754654	0	0	0	1	1		c2.cp.reactome.v6.2	2	DN
2_DN	REACTOME_GAB1_SIGNALOSOME	11926	9	32	0.0241489	0	0	0	1	1		c2.cp.reactome.v6.2	2	DN
2_DN	REACTOME_SHC1_EVENTS_IN_EGFR_SIGNALING	11926	9	13	0.0098105	0	0	0	1	1		c2.cp.reactome.v6.2	2	DN
2_DN	REACTOME_ACTIVATION_OF_THE_MRNA_UPON_BINDING_OF_THE_CAP_BINDING_COMPLEX_AND_EIFS_AND_SUBSEQUENT_BINDING_TO_43S	11926	9	52	0.039242	0	0	0	1	1		c2.cp.reactome.v6.2	2	DN
2_DN	REACTOME_PHOSPHORYLATION_OF_CD3_AND_TCR_ZETA_CHAINS	11926	9	10	0.00754654	0	0	0	1	1		c2.cp.reactome.v6.2	2	DN
2_DN	REACTOME_GLUTAMATE_NEUROTRANSMITTER_RELEASE_CYCLE	11926	9	12	0.00905584	0	0	0	1	1		c2.cp.reactome.v6.2	2	DN
2_DN	REACTOME_TRANSLOCATION_OF_ZAP_70_TO_IMMUNOLOGICAL_SYNAPSE	11926	9	7	0.00528258	0	0	0	1	1		c2.cp.reactome.v6.2	2	DN
2_DN	REACTOME_ERK_MAPK_TARGETS	11926	9	19	0.0143384	0	0	0	1	1		c2.cp.reactome.v6.2	2	DN
2_DN	REACTOME_TIE2_SIGNALING	11926	9	12	0.00905584	0	0	0	1	1		c2.cp.reactome.v6.2	2	DN
2_DN	REACTOME_GENERATION_OF_SECOND_MESSENGER_MOLECULES	11926	9	17	0.0128291	0	0	0	1	1		c2.cp.reactome.v6.2	2	DN
2_DN	REACTOME_GENERIC_TRANSCRIPTION_PATHWAY	11926	9	257	0.193946	0	0	0	1	1		c2.cp.reactome.v6.2	2	DN
2_DN	REACTOME_TRANSPORT_OF_MATURE_TRANSCRIPT_TO_CYTOPLASM	11926	9	50	0.0377327	0	0	0	1	1		c2.cp.reactome.v6.2	2	DN
2_DN	REACTOME_METABOLISM_OF_AMINO_ACIDS_AND_DERIVATIVES	11926	9	130	0.098105	0	0	0	1	1		c2.cp.reactome.v6.2	2	DN
2_DN	REACTOME_RNA_POL_I_TRANSCRIPTION	11926	9	31	0.0233943	0	0	0	1	1		c2.cp.reactome.v6.2	2	DN
2_DN	REACTOME_FATTY_ACYL_COA_BIOSYNTHESIS	11926	9	17	0.0128291	0	0	0	1	1		c2.cp.reactome.v6.2	2	DN
2_DN	REACTOME_E2F_ENABLED_INHIBITION_OF_PRE_REPLICATION_COMPLEX_FORMATION	11926	9	6	0.00452792	0	0	0	1	1		c2.cp.reactome.v6.2	2	DN
2_DN	REACTOME_P75NTR_RECRUITS_SIGNALLING_COMPLEXES	11926	9	9	0.00679188	0	0	0	1	1		c2.cp.reactome.v6.2	2	DN
2_DN	REACTOME_BIOLOGICAL_OXIDATIONS	11926	9	58	0.0437699	0	0	0	1	1		c2.cp.reactome.v6.2	2	DN
2_DN	REACTOME_REGULATED_PROTEOLYSIS_OF_P75NTR	11926	9	8	0.00603723	0	0	0	1	1		c2.cp.reactome.v6.2	2	DN
2_DN	REACTOME_TRANSMISSION_ACROSS_CHEMICAL_SYNAPSES	11926	9	154	0.116217	0	0	0	1	1		c2.cp.reactome.v6.2	2	DN
2_DN	REACTOME_P75NTR_SIGNALS_VIA_NFKB	11926	9	11	0.00830119	0	0	0	1	1		c2.cp.reactome.v6.2	2	DN
2_DN	REACTOME_CASPASE_MEDIATED_CLEAVAGE_OF_CYTOSKELETAL_PROTEINS	11926	9	12	0.00905584	0	0	0	1	1		c2.cp.reactome.v6.2	2	DN
2_DN	REACTOME_INTEGRIN_CELL_SURFACE_INTERACTIONS	11926	9	58	0.0437699	0	0	0	1	1		c2.cp.reactome.v6.2	2	DN
2_DN	REACTOME_REGULATION_OF_ORNITHINE_DECARBOXYLASE_ODC	11926	9	37	0.0279222	0	0	0	1	1		c2.cp.reactome.v6.2	2	DN
2_DN	REACTOME_CYTOCHROME_P450_ARRANGED_BY_SUBSTRATE_TYPE	11926	9	17	0.0128291	0	0	0	1	1		c2.cp.reactome.v6.2	2	DN
2_DN	REACTOME_BASE_FREE_SUGAR_PHOSPHATE_REMOVAL_VIA_THE_SINGLE_NUCLEOTIDE_REPLACEMENT_PATHWAY	11926	9	9	0.00679188	0	0	0	1	1		c2.cp.reactome.v6.2	2	DN
2_DN	REACTOME_APOPTOTIC_CLEAVAGE_OF_CELL_ADHESION_PROTEINS	11926	9	5	0.00377327	0	0	0	1	1		c2.cp.reactome.v6.2	2	DN
2_DN	REACTOME_HDL_MEDIATED_LIPID_TRANSPORT	11926	9	8	0.00603723	0	0	0	1	1		c2.cp.reactome.v6.2	2	DN
2_DN	REACTOME_NRAGE_SIGNALS_DEATH_THROUGH_JNK	11926	9	38	0.0286768	0	0	0	1	1		c2.cp.reactome.v6.2	2	DN
2_DN	REACTOME_SLBP_DEPENDENT_PROCESSING_OF_REPLICATION_DEPENDENT_HISTONE_PRE_MRNAS	11926	9	10	0.00754654	0	0	0	1	1		c2.cp.reactome.v6.2	2	DN
2_DN	REACTOME_NRIF_SIGNALS_CELL_DEATH_FROM_THE_NUCLEUS	11926	9	12	0.00905584	0	0	0	1	1		c2.cp.reactome.v6.2	2	DN
2_DN	REACTOME_REGULATION_OF_APOPTOSIS	11926	9	47	0.0354687	0	0	0	1	1		c2.cp.reactome.v6.2	2	DN
2_DN	REACTOME_RNA_POL_II_TRANSCRIPTION	11926	9	88	0.0664095	0	0	0	1	1		c2.cp.reactome.v6.2	2	DN
2_DN	REACTOME_NEURONAL_SYSTEM	11926	9	223	0.168288	0	0	0	1	1		c2.cp.reactome.v6.2	2	DN
2_DN	REACTOME_NFKB_IS_ACTIVATED_AND_SIGNALS_SURVIVAL	11926	9	9	0.00679188	0	0	0	1	1		c2.cp.reactome.v6.2	2	DN
2_DN	REACTOME_REGULATION_OF_BETA_CELL_DEVELOPMENT	11926	9	10	0.00754654	0	0	0	1	1		c2.cp.reactome.v6.2	2	DN
2_DN	REACTOME_PHASE1_FUNCTIONALIZATION_OF_COMPOUNDS	11926	9	27	0.0203756	0	0	0	1	1		c2.cp.reactome.v6.2	2	DN
2_DN	REACTOME_RNA_POL_III_TRANSCRIPTION	11926	9	32	0.0241489	0	0	0	1	1		c2.cp.reactome.v6.2	2	DN
2_DN	REACTOME_CELL_DEATH_SIGNALLING_VIA_NRAGE_NRIF_AND_NADE	11926	9	51	0.0384873	0	0	0	1	1		c2.cp.reactome.v6.2	2	DN
2_DN	REACTOME_NEUROTRANSMITTER_RELEASE_CYCLE	11926	9	26	0.019621	0	0	0	1	1		c2.cp.reactome.v6.2	2	DN
2_DN	REACTOME_P75_NTR_RECEPTOR_MEDIATED_SIGNALLING	11926	9	71	0.0535804	0	0	0	1	1		c2.cp.reactome.v6.2	2	DN
2_DN	REACTOME_AMINO_ACID_TRANSPORT_ACROSS_THE_PLASMA_MEMBRANE	11926	9	22	0.0166024	0	0	0	1	1		c2.cp.reactome.v6.2	2	DN
2_DN	REACTOME_ENDOGENOUS_STEROLS	11926	9	6	0.00452792	0	0	0	1	1		c2.cp.reactome.v6.2	2	DN
2_DN	REACTOME_REGULATION_OF_GENE_EXPRESSION_IN_BETA_CELLS	11926	9	7	0.00528258	0	0	0	1	1		c2.cp.reactome.v6.2	2	DN
2_DN	REACTOME_GLYCOLYSIS	11926	9	18	0.0135838	0	0	0	1	1		c2.cp.reactome.v6.2	2	DN
2_DN	REACTOME_PROCESSIVE_SYNTHESIS_ON_THE_LAGGING_STRAND	11926	9	13	0.0098105	0	0	0	1	1		c2.cp.reactome.v6.2	2	DN
2_DN	REACTOME_PEPTIDE_CHAIN_ELONGATION	11926	9	81	0.0611269	0	0	0	1	1		c2.cp.reactome.v6.2	2	DN
2_DN	REACTOME_MRNA_CAPPING	11926	9	26	0.019621	0	0	0	1	1		c2.cp.reactome.v6.2	2	DN
2_DN	REACTOME_MITOCHONDRIAL_FATTY_ACID_BETA_OXIDATION	11926	9	14	0.0105652	0	0	0	1	1		c2.cp.reactome.v6.2	2	DN
2_DN	REACTOME_SIGNALING_BY_GPCR	11926	9	300	0.226396	0	0	0	1	1		c2.cp.reactome.v6.2	2	DN
2_DN	REACTOME_PEPTIDE_LIGAND_BINDING_RECEPTORS	11926	9	46	0.0347141	0	0	0	1	1		c2.cp.reactome.v6.2	2	DN
2_DN	REACTOME_METABOLISM_OF_POLYAMINES	11926	9	13	0.0098105	0	0	0	1	1		c2.cp.reactome.v6.2	2	DN
2_DN	REACTOME_CLASS_A1_RHODOPSIN_LIKE_RECEPTORS	11926	9	89	0.0671642	0	0	0	1	1		c2.cp.reactome.v6.2	2	DN
2_DN	REACTOME_NOTCH_HLH_TRANSCRIPTION_PATHWAY	11926	9	11	0.00830119	0	0	0	1	1		c2.cp.reactome.v6.2	2	DN
2_DN	REACTOME_INTEGRATION_OF_ENERGY_METABOLISM	11926	9	89	0.0671642	0	0	0	1	1		c2.cp.reactome.v6.2	2	DN
2_DN	REACTOME_CELL_CYCLE_MITOTIC	11926	9	220	0.166024	0	0	0	1	1		c2.cp.reactome.v6.2	2	DN
2_DN	REACTOME_GLUCONEOGENESIS	11926	9	18	0.0135838	0	0	0	1	1		c2.cp.reactome.v6.2	2	DN
2_DN	REACTOME_DOPAMINE_NEUROTRANSMITTER_RELEASE_CYCLE	11926	9	8	0.00603723	0	0	0	1	1		c2.cp.reactome.v6.2	2	DN
2_DN	REACTOME_OPIOID_SIGNALLING	11926	9	61	0.0460339	0	0	0	1	1		c2.cp.reactome.v6.2	2	DN
2_DN	REACTOME_RECRUITMENT_OF_MITOTIC_CENTROSOME_PROTEINS_AND_COMPLEXES	11926	9	56	0.0422606	0	0	0	1	1		c2.cp.reactome.v6.2	2	DN
2_DN	REACTOME_MITOCHONDRIAL_TRNA_AMINOACYLATION	11926	9	19	0.0143384	0	0	0	1	1		c2.cp.reactome.v6.2	2	DN
2_DN	REACTOME_CYTOSOLIC_TRNA_AMINOACYLATION	11926	9	23	0.017357	0	0	0	1	1		c2.cp.reactome.v6.2	2	DN
2_DN	REACTOME_CA_DEPENDENT_EVENTS	11926	9	26	0.019621	0	0	0	1	1		c2.cp.reactome.v6.2	2	DN
2_DN	REACTOME_ACETYLCHOLINE_NEUROTRANSMITTER_RELEASE_CYCLE	11926	9	5	0.00377327	0	0	0	1	1		c2.cp.reactome.v6.2	2	DN
2_DN	REACTOME_ADENYLATE_CYCLASE_ACTIVATING_PATHWAY	11926	9	9	0.00679188	0	0	0	1	1		c2.cp.reactome.v6.2	2	DN
2_DN	REACTOME_ADENYLATE_CYCLASE_INHIBITORY_PATHWAY	11926	9	12	0.00905584	0	0	0	1	1		c2.cp.reactome.v6.2	2	DN
2_DN	REACTOME_DARPP_32_EVENTS	11926	9	21	0.0158477	0	0	0	1	1		c2.cp.reactome.v6.2	2	DN
2_DN	REACTOME_CHEMOKINE_RECEPTORS_BIND_CHEMOKINES	11926	9	6	0.00452792	0	0	0	1	1		c2.cp.reactome.v6.2	2	DN
2_DN	REACTOME_LOSS_OF_NLP_FROM_MITOTIC_CENTROSOMES	11926	9	50	0.0377327	0	0	0	1	1		c2.cp.reactome.v6.2	2	DN
2_DN	REACTOME_NEUROTRANSMITTER_RECEPTOR_BINDING_AND_DOWNSTREAM_TRANSMISSION_IN_THE_POSTSYNAPTIC_CELL	11926	9	114	0.0860305	0	0	0	1	1		c2.cp.reactome.v6.2	2	DN
2_DN	REACTOME_CELL_CYCLE_CHECKPOINTS	11926	9	79	0.0596176	0	0	0	1	1		c2.cp.reactome.v6.2	2	DN
2_DN	REACTOME_DIABETES_PATHWAYS	11926	9	95	0.0716921	0	0	0	1	1		c2.cp.reactome.v6.2	2	DN
2_DN	REACTOME_P130CAS_LINKAGE_TO_MAPK_SIGNALING_FOR_INTEGRINS	11926	9	11	0.00830119	0	0	0	1	1		c2.cp.reactome.v6.2	2	DN
2_DN	REACTOME_NOREPINEPHRINE_NEUROTRANSMITTER_RELEASE_CYCLE	11926	9	6	0.00452792	0	0	0	1	1		c2.cp.reactome.v6.2	2	DN
2_DN	REACTOME_PLC_BETA_MEDIATED_EVENTS	11926	9	36	0.0271675	0	0	0	1	1		c2.cp.reactome.v6.2	2	DN
2_DN	REACTOME_REGULATION_OF_INSULIN_LIKE_GROWTH_FACTOR_IGF_ACTIVITY_BY_INSULIN_LIKE_GROWTH_FACTOR_BINDING_PROTEINS_IGFBPS	11926	9	6	0.00452792	0	0	0	1	1		c2.cp.reactome.v6.2	2	DN
2_DN	REACTOME_GRB2_SOS_PROVIDES_LINKAGE_TO_MAPK_SIGNALING_FOR_INTERGRINS_	11926	9	11	0.00830119	0	0	0	1	1		c2.cp.reactome.v6.2	2	DN
2_DN	REACTOME_G_PROTEIN_ACTIVATION	11926	9	17	0.0128291	0	0	0	1	1		c2.cp.reactome.v6.2	2	DN
2_DN	REACTOME_ACETYLCHOLINE_BINDING_AND_DOWNSTREAM_EVENTS	11926	9	6	0.00452792	0	0	0	1	1		c2.cp.reactome.v6.2	2	DN
2_DN	REACTOME_ABC_FAMILY_PROTEINS_MEDIATED_TRANSPORT	11926	9	21	0.0158477	0	0	0	1	1		c2.cp.reactome.v6.2	2	DN
2_DN	REACTOME_TRNA_AMINOACYLATION	11926	9	39	0.0294315	0	0	0	1	1		c2.cp.reactome.v6.2	2	DN
2_DN	REACTOME_STEROID_HORMONES	11926	9	10	0.00754654	0	0	0	1	1		c2.cp.reactome.v6.2	2	DN
2_DN	REACTOME_PKA_MEDIATED_PHOSPHORYLATION_OF_CREB	11926	9	15	0.0113198	0	0	0	1	1		c2.cp.reactome.v6.2	2	DN
2_DN	REACTOME_RECRUITMENT_OF_NUMA_TO_MITOTIC_CENTROSOMES	11926	9	8	0.00603723	0	0	0	1	1		c2.cp.reactome.v6.2	2	DN
2_DN	REACTOME_TRANSMEMBRANE_TRANSPORT_OF_SMALL_MOLECULES	11926	9	277	0.209039	0	0	0	1	1		c2.cp.reactome.v6.2	2	DN
2_DN	REACTOME_INTEGRIN_ALPHAIIB_BETA3_SIGNALING	11926	9	22	0.0166024	0	0	0	1	1		c2.cp.reactome.v6.2	2	DN
2_DN	REACTOME_NUCLEAR_RECEPTOR_TRANSCRIPTION_PATHWAY	11926	9	35	0.0264129	0	0	0	1	1		c2.cp.reactome.v6.2	2	DN
2_DN	REACTOME_INSULIN_SYNTHESIS_AND_PROCESSING	11926	9	17	0.0128291	0	0	0	1	1		c2.cp.reactome.v6.2	2	DN
2_DN	REACTOME_CYCLIN_E_ASSOCIATED_EVENTS_DURING_G1_S_TRANSITION_	11926	9	43	0.0324501	0	0	0	1	1		c2.cp.reactome.v6.2	2	DN
2_DN	REACTOME_HOMOLOGOUS_RECOMBINATION_REPAIR_OF_REPLICATION_INDEPENDENT_DOUBLE_STRAND_BREAKS	11926	9	13	0.0098105	0	0	0	1	1		c2.cp.reactome.v6.2	2	DN
2_DN	REACTOME_G1_PHASE	11926	9	29	0.021885	0	0	0	1	1		c2.cp.reactome.v6.2	2	DN
2_DN	REACTOME_P53_DEPENDENT_G1_DNA_DAMAGE_RESPONSE	11926	9	39	0.0294315	0	0	0	1	1		c2.cp.reactome.v6.2	2	DN
2_DN	REACTOME_TRANSCRIPTION_COUPLED_NER_TC_NER	11926	9	40	0.0301861	0	0	0	1	1		c2.cp.reactome.v6.2	2	DN
2_DN	REACTOME_RNA_POL_II_TRANSCRIPTION_PRE_INITIATION_AND_PROMOTER_OPENING	11926	9	36	0.0271675	0	0	0	1	1		c2.cp.reactome.v6.2	2	DN
2_DN	REACTOME_GLUCAGON_SIGNALING_IN_METABOLIC_REGULATION	11926	9	25	0.0188663	0	0	0	1	1		c2.cp.reactome.v6.2	2	DN
2_DN	REACTOME_MRNA_PROCESSING	11926	9	144	0.10867	0	0	0	1	1		c2.cp.reactome.v6.2	2	DN
2_DN	REACTOME_SIGNALING_BY_PDGF	11926	9	101	0.07622	0	0	0	1	1		c2.cp.reactome.v6.2	2	DN
2_DN	REACTOME_ASSOCIATION_OF_TRIC_CCT_WITH_TARGET_PROTEINS_DURING_BIOSYNTHESIS	11926	9	25	0.0188663	0	0	0	1	1		c2.cp.reactome.v6.2	2	DN
2_DN	REACTOME_PREFOLDIN_MEDIATED_TRANSFER_OF_SUBSTRATE_TO_CCT_TRIC	11926	9	24	0.0181117	0	0	0	1	1		c2.cp.reactome.v6.2	2	DN
2_DN	REACTOME_GPVI_MEDIATED_ACTIVATION_CASCADE	11926	9	27	0.0203756	0	0	0	1	1		c2.cp.reactome.v6.2	2	DN
2_DN	REACTOME_PROTEIN_FOLDING	11926	9	47	0.0354687	0	0	0	1	1		c2.cp.reactome.v6.2	2	DN
2_DN	REACTOME_FORMATION_OF_TUBULIN_FOLDING_INTERMEDIATES_BY_CCT_TRIC	11926	9	18	0.0135838	0	0	0	1	1		c2.cp.reactome.v6.2	2	DN
2_DN	REACTOME_PEROXISOMAL_LIPID_METABOLISM	11926	9	18	0.0135838	0	0	0	1	1		c2.cp.reactome.v6.2	2	DN
2_DN	REACTOME_POST_CHAPERONIN_TUBULIN_FOLDING_PATHWAY	11926	9	15	0.0113198	0	0	0	1	1		c2.cp.reactome.v6.2	2	DN
2_DN	REACTOME_STRIATED_MUSCLE_CONTRACTION	11926	9	11	0.00830119	0	0	0	1	1		c2.cp.reactome.v6.2	2	DN
2_DN	REACTOME_METABOLISM_OF_NUCLEOTIDES	11926	9	50	0.0377327	0	0	0	1	1		c2.cp.reactome.v6.2	2	DN
2_DN	REACTOME_AMINE_LIGAND_BINDING_RECEPTORS	11926	9	20	0.0150931	0	0	0	1	1		c2.cp.reactome.v6.2	2	DN
2_DN	REACTOME_METABOLISM_OF_PROTEINS	11926	9	352	0.265638	0	0	0	1	1		c2.cp.reactome.v6.2	2	DN
2_DN	REACTOME_DOWNSTREAM_SIGNAL_TRANSDUCTION	11926	9	80	0.0603723	0	0	0	1	1		c2.cp.reactome.v6.2	2	DN
2_DN	REACTOME_MUSCLE_CONTRACTION	11926	9	27	0.0203756	0	0	0	1	1		c2.cp.reactome.v6.2	2	DN
2_DN	REACTOME_SEROTONIN_RECEPTORS	11926	9	7	0.00528258	0	0	0	1	1		c2.cp.reactome.v6.2	2	DN
2_DN	REACTOME_CDC6_ASSOCIATION_WITH_THE_ORC_ORIGIN_COMPLEX	11926	9	7	0.00528258	0	0	0	1	1		c2.cp.reactome.v6.2	2	DN
2_DN	REACTOME_M_G1_TRANSITION	11926	9	58	0.0437699	0	0	0	1	1		c2.cp.reactome.v6.2	2	DN
2_DN	REACTOME_MRNA_SPLICING	11926	9	102	0.0769747	0	0	0	1	1		c2.cp.reactome.v6.2	2	DN
2_DN	REACTOME_MRNA_SPLICING_MINOR_PATHWAY	11926	9	39	0.0294315	0	0	0	1	1		c2.cp.reactome.v6.2	2	DN
2_DN	REACTOME_3_UTR_MEDIATED_TRANSLATIONAL_REGULATION	11926	9	99	0.0747107	0	0	0	1	1		c2.cp.reactome.v6.2	2	DN
2_DN	REACTOME_PROCESSING_OF_CAPPED_INTRONLESS_PRE_MRNA	11926	9	21	0.0158477	0	0	0	1	1		c2.cp.reactome.v6.2	2	DN
2_DN	REACTOME_PURINE_RIBONUCLEOSIDE_MONOPHOSPHATE_BIOSYNTHESIS	11926	9	9	0.00679188	0	0	0	1	1		c2.cp.reactome.v6.2	2	DN
2_DN	REACTOME_G1_S_TRANSITION	11926	9	73	0.0550897	0	0	0	1	1		c2.cp.reactome.v6.2	2	DN
2_DN	REACTOME_CITRIC_ACID_CYCLE_TCA_CYCLE	11926	9	18	0.0135838	0	0	0	1	1		c2.cp.reactome.v6.2	2	DN
2_DN	REACTOME_TRANSCRIPTION	11926	9	138	0.104142	0	0	0	1	1		c2.cp.reactome.v6.2	2	DN
2_DN	REACTOME_POL_SWITCHING	11926	9	12	0.00905584	0	0	0	1	1		c2.cp.reactome.v6.2	2	DN
2_DN	REACTOME_NUCLEOTIDE_EXCISION_REPAIR	11926	9	45	0.0339594	0	0	0	1	1		c2.cp.reactome.v6.2	2	DN
2_DN	REACTOME_REGULATION_OF_THE_FANCONI_ANEMIA_PATHWAY	11926	9	5	0.00377327	0	0	0	1	1		c2.cp.reactome.v6.2	2	DN
2_DN	REACTOME_AXON_GUIDANCE	11926	9	208	0.156968	0	0	0	1	1		c2.cp.reactome.v6.2	2	DN
2_DN	REACTOME_ACTIVATION_OF_CHAPERONE_GENES_BY_XBP1S	11926	9	37	0.0279222	0	0	0	1	1		c2.cp.reactome.v6.2	2	DN
2_DN	REACTOME_REGULATION_OF_INSULIN_SECRETION_BY_GLUCAGON_LIKE_PEPTIDE1	11926	9	31	0.0233943	0	0	0	1	1		c2.cp.reactome.v6.2	2	DN
2_DN	REACTOME_PERK_REGULATED_GENE_EXPRESSION	11926	9	22	0.0166024	0	0	0	1	1		c2.cp.reactome.v6.2	2	DN
2_DN	REACTOME_G_ALPHA_Q_SIGNALLING_EVENTS	11926	9	84	0.0633909	0	0	0	1	1		c2.cp.reactome.v6.2	2	DN
2_DN	REACTOME_P2Y_RECEPTORS	11926	9	7	0.00528258	0	0	0	1	1		c2.cp.reactome.v6.2	2	DN
2_DN	REACTOME_TRAFFICKING_OF_AMPA_RECEPTORS	11926	9	26	0.019621	0	0	0	1	1		c2.cp.reactome.v6.2	2	DN
2_DN	REACTOME_NCAM1_INTERACTIONS	11926	9	27	0.0203756	0	0	0	1	1		c2.cp.reactome.v6.2	2	DN
2_DN	REACTOME_CLASS_C_3_METABOTROPIC_GLUTAMATE_PHEROMONE_RECEPTORS	11926	9	8	0.00603723	0	0	0	1	1		c2.cp.reactome.v6.2	2	DN
2_DN	REACTOME_REGULATION_OF_INSULIN_SECRETION	11926	9	66	0.0498071	0	0	0	1	1		c2.cp.reactome.v6.2	2	DN
2_DN	REACTOME_NCAM_SIGNALING_FOR_NEURITE_OUT_GROWTH	11926	9	49	0.036978	0	0	0	1	1		c2.cp.reactome.v6.2	2	DN
2_DN	REACTOME_INHIBITION_OF_INSULIN_SECRETION_BY_ADRENALINE_NORADRENALINE	11926	9	19	0.0143384	0	0	0	1	1		c2.cp.reactome.v6.2	2	DN
2_DN	REACTOME_NUCLEOTIDE_LIKE_PURINERGIC_RECEPTORS	11926	9	9	0.00679188	0	0	0	1	1		c2.cp.reactome.v6.2	2	DN
2_DN	REACTOME_ACTIVATION_OF_CHAPERONES_BY_ATF6_ALPHA	11926	9	11	0.00830119	0	0	0	1	1		c2.cp.reactome.v6.2	2	DN
2_DN	REACTOME_TRANSPORT_OF_MATURE_MRNA_DERIVED_FROM_AN_INTRONLESS_TRANSCRIPT	11926	9	30	0.0226396	0	0	0	1	1		c2.cp.reactome.v6.2	2	DN
2_DN	REACTOME_ACTIVATION_OF_GENES_BY_ATF4	11926	9	19	0.0143384	0	0	0	1	1		c2.cp.reactome.v6.2	2	DN
2_DN	REACTOME_UNFOLDED_PROTEIN_RESPONSE	11926	9	64	0.0482978	0	0	0	1	1		c2.cp.reactome.v6.2	2	DN
2_DN	REACTOME_CLASS_B_2_SECRETIN_FAMILY_RECEPTORS	11926	9	41	0.0309408	0	0	0	1	1		c2.cp.reactome.v6.2	2	DN
2_DN	REACTOME_GLUCAGON_TYPE_LIGAND_RECEPTORS	11926	9	18	0.0135838	0	0	0	1	1		c2.cp.reactome.v6.2	2	DN
2_DN	REACTOME_REGULATION_OF_INSULIN_SECRETION_BY_ACETYLCHOLINE	11926	9	10	0.00754654	0	0	0	1	1		c2.cp.reactome.v6.2	2	DN
2_DN	REACTOME_G_ALPHA1213_SIGNALLING_EVENTS	11926	9	59	0.0445246	0	0	0	1	1		c2.cp.reactome.v6.2	2	DN
2_DN	REACTOME_FANCONI_ANEMIA_PATHWAY	11926	9	13	0.0098105	0	0	0	1	1		c2.cp.reactome.v6.2	2	DN
2_DN	REACTOME_TRAFFICKING_OF_GLUR2_CONTAINING_AMPA_RECEPTORS	11926	9	14	0.0105652	0	0	0	1	1		c2.cp.reactome.v6.2	2	DN
2_DN	REACTOME_ACTIVATION_OF_CHAPERONE_GENES_BY_ATF6_ALPHA	11926	9	9	0.00679188	0	0	0	1	1		c2.cp.reactome.v6.2	2	DN
2_DN	REACTOME_FORMATION_OF_RNA_POL_II_ELONGATION_COMPLEX_	11926	9	33	0.0249036	0	0	0	1	1		c2.cp.reactome.v6.2	2	DN
2_DN	REACTOME_MRNA_3_END_PROCESSING	11926	9	32	0.0241489	0	0	0	1	1		c2.cp.reactome.v6.2	2	DN
2_DN	REACTOME_POST_TRANSLATIONAL_MODIFICATION_SYNTHESIS_OF_GPI_ANCHORED_PROTEINS	11926	9	21	0.0158477	0	0	0	1	1		c2.cp.reactome.v6.2	2	DN
2_DN	REACTOME_CYCLIN_A_B1_ASSOCIATED_EVENTS_DURING_G2_M_TRANSITION	11926	9	5	0.00377327	0	0	0	1	1		c2.cp.reactome.v6.2	2	DN
2_DN	REACTOME_ELONGATION_ARREST_AND_RECOVERY	11926	9	23	0.017357	0	0	0	1	1		c2.cp.reactome.v6.2	2	DN
2_DN	REACTOME_SLC_MEDIATED_TRANSMEMBRANE_TRANSPORT	11926	9	158	0.119235	0	0	0	1	1		c2.cp.reactome.v6.2	2	DN
2_DN	REACTOME_ADP_SIGNALLING_THROUGH_P2RY1	11926	9	19	0.0143384	0	0	0	1	1		c2.cp.reactome.v6.2	2	DN
2_DN	REACTOME_G_BETA_GAMMA_SIGNALLING_THROUGH_PLC_BETA	11926	9	14	0.0105652	0	0	0	1	1		c2.cp.reactome.v6.2	2	DN
2_DN	REACTOME_CD28_CO_STIMULATION	11926	9	25	0.0188663	0	0	0	1	1		c2.cp.reactome.v6.2	2	DN
2_DN	REACTOME_GPCR_DOWNSTREAM_SIGNALING	11926	9	240	0.181117	0	0	0	1	1		c2.cp.reactome.v6.2	2	DN
2_DN	REACTOME_SYNTHESIS_SECRETION_AND_DEACYLATION_OF_GHRELIN	11926	9	8	0.00603723	0	0	0	1	1		c2.cp.reactome.v6.2	2	DN
2_DN	REACTOME_ADHERENS_JUNCTIONS_INTERACTIONS	11926	9	20	0.0150931	0	0	0	1	1		c2.cp.reactome.v6.2	2	DN
2_DN	REACTOME_CRMPS_IN_SEMA3A_SIGNALING	11926	9	13	0.0098105	0	0	0	1	1		c2.cp.reactome.v6.2	2	DN
2_DN	REACTOME_OTHER_SEMAPHORIN_INTERACTIONS	11926	9	15	0.0113198	0	0	0	1	1		c2.cp.reactome.v6.2	2	DN
2_DN	REACTOME_ACTIVATION_OF_RAC	11926	9	12	0.00905584	0	0	0	1	1		c2.cp.reactome.v6.2	2	DN
2_DN	REACTOME_PURINE_SALVAGE	11926	9	10	0.00754654	0	0	0	1	1		c2.cp.reactome.v6.2	2	DN
2_DN	REACTOME_G_ALPHA_I_SIGNALLING_EVENTS	11926	9	84	0.0633909	0	0	0	1	1		c2.cp.reactome.v6.2	2	DN
2_DN	REACTOME_SEMA3A_PAK_DEPENDENT_AXON_REPULSION	11926	9	13	0.0098105	0	0	0	1	1		c2.cp.reactome.v6.2	2	DN
2_DN	REACTOME_CD28_DEPENDENT_VAV1_PATHWAY	11926	9	8	0.00603723	0	0	0	1	1		c2.cp.reactome.v6.2	2	DN
2_DN	REACTOME_SEMA4D_IN_SEMAPHORIN_SIGNALING	11926	9	25	0.0188663	0	0	0	1	1		c2.cp.reactome.v6.2	2	DN
2_DN	REACTOME_SEMAPHORIN_INTERACTIONS	11926	9	59	0.0445246	0	0	0	1	1		c2.cp.reactome.v6.2	2	DN
2_DN	REACTOME_SEMA4D_INDUCED_CELL_MIGRATION_AND_GROWTH_CONE_COLLAPSE	11926	9	21	0.0158477	0	0	0	1	1		c2.cp.reactome.v6.2	2	DN
2_DN	REACTOME_SEMA3A_PLEXIN_REPULSION_SIGNALING_BY_INHIBITING_INTEGRIN_ADHESION	11926	9	11	0.00830119	0	0	0	1	1		c2.cp.reactome.v6.2	2	DN
2_DN	REACTOME_LYSOSOME_VESICLE_BIOGENESIS	11926	9	18	0.0135838	0	0	0	1	1		c2.cp.reactome.v6.2	2	DN
2_DN	REACTOME_G_BETA_GAMMA_SIGNALLING_THROUGH_PI3KGAMMA	11926	9	19	0.0143384	0	0	0	1	1		c2.cp.reactome.v6.2	2	DN
2_DN	REACTOME_TRANSPORT_OF_GLUCOSE_AND_OTHER_SUGARS_BILE_SALTS_AND_ORGANIC_ACIDS_METAL_IONS_AND_AMINE_COMPOUNDS	11926	9	53	0.0399966	0	0	0	1	1		c2.cp.reactome.v6.2	2	DN
2_DN	REACTOME_SPHINGOLIPID_METABOLISM	11926	9	50	0.0377327	0	0	0	1	1		c2.cp.reactome.v6.2	2	DN
2_DN	REACTOME_PD1_SIGNALING	11926	9	9	0.00679188	0	0	0	1	1		c2.cp.reactome.v6.2	2	DN
2_DN	REACTOME_G_ALPHA_S_SIGNALLING_EVENTS	11926	9	63	0.0475432	0	0	0	1	1		c2.cp.reactome.v6.2	2	DN
2_DN	REACTOME_CELL_CELL_JUNCTION_ORGANIZATION	11926	9	30	0.0226396	0	0	0	1	1		c2.cp.reactome.v6.2	2	DN
2_DN	REACTOME_G_ALPHA_Z_SIGNALLING_EVENTS	11926	9	36	0.0271675	0	0	0	1	1		c2.cp.reactome.v6.2	2	DN
2_DN	REACTOME_FACILITATIVE_NA_INDEPENDENT_GLUCOSE_TRANSPORTERS	11926	9	9	0.00679188	0	0	0	1	1		c2.cp.reactome.v6.2	2	DN
2_DN	REACTOME_COSTIMULATION_BY_THE_CD28_FAMILY	11926	9	44	0.0332048	0	0	0	1	1		c2.cp.reactome.v6.2	2	DN
2_DN	REACTOME_SIGNALING_BY_ROBO_RECEPTOR	11926	9	28	0.0211303	0	0	0	1	1		c2.cp.reactome.v6.2	2	DN
2_DN	REACTOME_CD28_DEPENDENT_PI3K_AKT_SIGNALING	11926	9	16	0.0120745	0	0	0	1	1		c2.cp.reactome.v6.2	2	DN
2_DN	REACTOME_TIGHT_JUNCTION_INTERACTIONS	11926	9	10	0.00754654	0	0	0	1	1		c2.cp.reactome.v6.2	2	DN
2_DN	REACTOME_G_PROTEIN_BETA_GAMMA_SIGNALLING	11926	9	22	0.0166024	0	0	0	1	1		c2.cp.reactome.v6.2	2	DN
2_DN	REACTOME_TRANSPORT_OF_INORGANIC_CATIONS_ANIONS_AND_AMINO_ACIDS_OLIGOPEPTIDES	11926	9	59	0.0445246	0	0	0	1	1		c2.cp.reactome.v6.2	2	DN
2_DN	REACTOME_GOLGI_ASSOCIATED_VESICLE_BIOGENESIS	11926	9	44	0.0332048	0	0	0	1	1		c2.cp.reactome.v6.2	2	DN
2_DN	REACTOME_CTLA4_INHIBITORY_SIGNALING	11926	9	18	0.0135838	0	0	0	1	1		c2.cp.reactome.v6.2	2	DN
2_DN	REACTOME_FORMATION_OF_TRANSCRIPTION_COUPLED_NER_TC_NER_REPAIR_COMPLEX	11926	9	26	0.019621	0	0	0	1	1		c2.cp.reactome.v6.2	2	DN
2_DN	REACTOME_AMINO_ACID_AND_OLIGOPEPTIDE_SLC_TRANSPORTERS	11926	9	33	0.0249036	0	0	0	1	1		c2.cp.reactome.v6.2	2	DN
2_DN	REACTOME_CDT1_ASSOCIATION_WITH_THE_CDC6_ORC_ORIGIN_COMPLEX	11926	9	42	0.0316955	0	0	0	1	1		c2.cp.reactome.v6.2	2	DN
2_DN	REACTOME_BRANCHED_CHAIN_AMINO_ACID_CATABOLISM	11926	9	16	0.0120745	0	0	0	1	1		c2.cp.reactome.v6.2	2	DN
2_DN	REACTOME_REPAIR_SYNTHESIS_FOR_GAP_FILLING_BY_DNA_POL_IN_TC_NER	11926	9	13	0.0098105	0	0	0	1	1		c2.cp.reactome.v6.2	2	DN
2_DN	REACTOME_RECEPTOR_LIGAND_BINDING_INITIATES_THE_SECOND_PROTEOLYTIC_CLEAVAGE_OF_NOTCH_RECEPTOR	11926	9	9	0.00679188	0	0	0	1	1		c2.cp.reactome.v6.2	2	DN
2_DN	REACTOME_SYNTHESIS_OF_DNA	11926	9	67	0.0505618	0	0	0	1	1		c2.cp.reactome.v6.2	2	DN
2_DN	REACTOME_NA_CL_DEPENDENT_NEUROTRANSMITTER_TRANSPORTERS	11926	9	6	0.00452792	0	0	0	1	1		c2.cp.reactome.v6.2	2	DN
2_DN	REACTOME_FORMATION_OF_FIBRIN_CLOT_CLOTTING_CASCADE	11926	9	12	0.00905584	0	0	0	1	1		c2.cp.reactome.v6.2	2	DN
2_DN	REACTOME_DEADENYLATION_OF_MRNA	11926	9	16	0.0120745	0	0	0	1	1		c2.cp.reactome.v6.2	2	DN
2_DN	REACTOME_MRNA_DECAY_BY_5_TO_3_EXORIBONUCLEASE	11926	9	13	0.0098105	0	0	0	1	1		c2.cp.reactome.v6.2	2	DN
2_DN	REACTOME_SIGNAL_AMPLIFICATION	11926	9	24	0.0181117	0	0	0	1	1		c2.cp.reactome.v6.2	2	DN
2_DN	REACTOME_ZINC_TRANSPORTERS	11926	9	9	0.00679188	0	0	0	1	1		c2.cp.reactome.v6.2	2	DN
2_DN	REACTOME_DOUBLE_STRAND_BREAK_REPAIR	11926	9	19	0.0143384	0	0	0	1	1		c2.cp.reactome.v6.2	2	DN
2_DN	REACTOME_RAS_ACTIVATION_UOPN_CA2_INFUX_THROUGH_NMDA_RECEPTOR	11926	9	17	0.0128291	0	0	0	1	1		c2.cp.reactome.v6.2	2	DN
2_DN	REACTOME_METAL_ION_SLC_TRANSPORTERS	11926	9	16	0.0120745	0	0	0	1	1		c2.cp.reactome.v6.2	2	DN
2_DN	REACTOME_AUTODEGRADATION_OF_THE_E3_UBIQUITIN_LIGASE_COP1	11926	9	37	0.0279222	0	0	0	1	1		c2.cp.reactome.v6.2	2	DN
2_DN	REACTOME_SMOOTH_MUSCLE_CONTRACTION	11926	9	20	0.0150931	0	0	0	1	1		c2.cp.reactome.v6.2	2	DN
2_DN	REACTOME_ACTIVATION_OF_NMDA_RECEPTOR_UPON_GLUTAMATE_BINDING_AND_POSTSYNAPTIC_EVENTS	11926	9	36	0.0271675	0	0	0	1	1		c2.cp.reactome.v6.2	2	DN
2_DN	REACTOME_CREB_PHOSPHORYLATION_THROUGH_THE_ACTIVATION_OF_RAS	11926	9	26	0.019621	0	0	0	1	1		c2.cp.reactome.v6.2	2	DN
2_DN	REACTOME_POST_NMDA_RECEPTOR_ACTIVATION_EVENTS	11926	9	32	0.0241489	0	0	0	1	1		c2.cp.reactome.v6.2	2	DN
2_DN	REACTOME_UNBLOCKING_OF_NMDA_RECEPTOR_GLUTAMATE_BINDING_AND_ACTIVATION	11926	9	15	0.0113198	0	0	0	1	1		c2.cp.reactome.v6.2	2	DN
2_DN	REACTOME_METABOLISM_OF_MRNA	11926	9	190	0.143384	0	0	0	1	1		c2.cp.reactome.v6.2	2	DN
2_DN	REACTOME_MRNA_DECAY_BY_3_TO_5_EXORIBONUCLEASE	11926	9	10	0.00754654	0	0	0	1	1		c2.cp.reactome.v6.2	2	DN
2_DN	REACTOME_BILE_SALT_AND_ORGANIC_ANION_SLC_TRANSPORTERS	11926	9	6	0.00452792	0	0	0	1	1		c2.cp.reactome.v6.2	2	DN
2_DN	REACTOME_DEADENYLATION_DEPENDENT_MRNA_DECAY	11926	9	39	0.0294315	0	0	0	1	1		c2.cp.reactome.v6.2	2	DN
2_DN	REACTOME_CREB_PHOSPHORYLATION_THROUGH_THE_ACTIVATION_OF_CAMKII	11926	9	15	0.0113198	0	0	0	1	1		c2.cp.reactome.v6.2	2	DN
2_DN	REACTOME_THROMBOXANE_SIGNALLING_THROUGH_TP_RECEPTOR	11926	9	16	0.0120745	0	0	0	1	1		c2.cp.reactome.v6.2	2	DN
2_DN	REACTOME_CELL_EXTRACELLULAR_MATRIX_INTERACTIONS	11926	9	11	0.00830119	0	0	0	1	1		c2.cp.reactome.v6.2	2	DN
2_DN	REACTOME_ADP_SIGNALLING_THROUGH_P2RY12	11926	9	15	0.0113198	0	0	0	1	1		c2.cp.reactome.v6.2	2	DN
2_DN	REACTOME_CELL_JUNCTION_ORGANIZATION	11926	9	46	0.0347141	0	0	0	1	1		c2.cp.reactome.v6.2	2	DN
2_DN	REACTOME_AMINE_COMPOUND_SLC_TRANSPORTERS	11926	9	13	0.0098105	0	0	0	1	1		c2.cp.reactome.v6.2	2	DN
2_DN	REACTOME_PYRUVATE_METABOLISM	11926	9	17	0.0128291	0	0	0	1	1		c2.cp.reactome.v6.2	2	DN
2_DN	REACTOME_PURINE_CATABOLISM	11926	9	5	0.00377327	0	0	0	1	1		c2.cp.reactome.v6.2	2	DN
2_DN	REACTOME_GLUCOSE_TRANSPORT	11926	9	29	0.021885	0	0	0	1	1		c2.cp.reactome.v6.2	2	DN
2_DN	REACTOME_FRS2_MEDIATED_CASCADE	11926	9	23	0.017357	0	0	0	1	1		c2.cp.reactome.v6.2	2	DN
2_DN	REACTOME_METABOLISM_OF_RNA	11926	9	228	0.172061	0	0	0	1	1		c2.cp.reactome.v6.2	2	DN
2_DN	REACTOME_MITOTIC_G1_G1_S_PHASES	11926	9	92	0.0694281	0	0	0	1	1		c2.cp.reactome.v6.2	2	DN
2_DN	REACTOME_PI_3K_CASCADE	11926	9	38	0.0286768	0	0	0	1	1		c2.cp.reactome.v6.2	2	DN
2_DN	REACTOME_DOWNSTREAM_SIGNALING_OF_ACTIVATED_FGFR	11926	9	75	0.056599	0	0	0	1	1		c2.cp.reactome.v6.2	2	DN
2_DN	REACTOME_REGULATION_OF_MITOTIC_CELL_CYCLE	11926	9	54	0.0407513	0	0	0	1	1		c2.cp.reactome.v6.2	2	DN
2_DN	REACTOME_TAK1_ACTIVATES_NFKB_BY_PHOSPHORYLATION_AND_ACTIVATION_OF_IKKS_COMPLEX	11926	9	18	0.0135838	0	0	0	1	1		c2.cp.reactome.v6.2	2	DN
2_DN	REACTOME_REGULATION_OF_AMPK_ACTIVITY_VIA_LKB1	11926	9	13	0.0098105	0	0	0	1	1		c2.cp.reactome.v6.2	2	DN
2_DN	REACTOME_MITOTIC_M_M_G1_PHASES	11926	9	111	0.0837666	0	0	0	1	1		c2.cp.reactome.v6.2	2	DN
2_DN	REACTOME_MYOGENESIS	11926	9	20	0.0150931	0	0	0	1	1		c2.cp.reactome.v6.2	2	DN
2_DN	REACTOME_MAP_KINASE_ACTIVATION_IN_TLR_CASCADE	11926	9	44	0.0332048	0	0	0	1	1		c2.cp.reactome.v6.2	2	DN
2_DN	REACTOME_PHOSPHOLIPASE_C_MEDIATED_CASCADE	11926	9	37	0.0279222	0	0	0	1	1		c2.cp.reactome.v6.2	2	DN
2_DN	REACTOME_ACTIVATION_OF_KAINATE_RECEPTORS_UPON_GLUTAMATE_BINDING	11926	9	25	0.0188663	0	0	0	1	1		c2.cp.reactome.v6.2	2	DN
2_DN	REACTOME_IONOTROPIC_ACTIVITY_OF_KAINATE_RECEPTORS	11926	9	11	0.00830119	0	0	0	1	1		c2.cp.reactome.v6.2	2	DN
2_DN	REACTOME_ACTIVATION_OF_THE_AP1_FAMILY_OF_TRANSCRIPTION_FACTORS	11926	9	10	0.00754654	0	0	0	1	1		c2.cp.reactome.v6.2	2	DN
2_DN	REACTOME_MAPK_TARGETS_NUCLEAR_EVENTS_MEDIATED_BY_MAP_KINASES	11926	9	28	0.0211303	0	0	0	1	1		c2.cp.reactome.v6.2	2	DN
2_DN	REACTOME_SYNTHESIS_AND_INTERCONVERSION_OF_NUCLEOTIDE_DI_AND_TRIPHOSPHATES	11926	9	13	0.0098105	0	0	0	1	1		c2.cp.reactome.v6.2	2	DN
2_DN	REACTOME_GPCR_LIGAND_BINDING	11926	9	138	0.104142	0	0	0	1	1		c2.cp.reactome.v6.2	2	DN
2_DN	REACTOME_RNA_POL_I_RNA_POL_III_AND_MITOCHONDRIAL_TRANSCRIPTION	11926	9	63	0.0475432	0	0	0	1	1		c2.cp.reactome.v6.2	2	DN
2_DN	REACTOME_JNK_C_JUN_KINASES_PHOSPHORYLATION_AND_ACTIVATION_MEDIATED_BY_ACTIVATED_HUMAN_TAK1	11926	9	15	0.0113198	0	0	0	1	1		c2.cp.reactome.v6.2	2	DN
2_DN	REACTOME_SHC_MEDIATED_CASCADE	11926	9	15	0.0113198	0	0	0	1	1		c2.cp.reactome.v6.2	2	DN
2_DN	REACTOME_THROMBIN_SIGNALLING_THROUGH_PROTEINASE_ACTIVATED_RECEPTORS_PARS	11926	9	23	0.017357	0	0	0	1	1		c2.cp.reactome.v6.2	2	DN
2_DN	REACTOME_ENERGY_DEPENDENT_REGULATION_OF_MTOR_BY_LKB1_AMPK	11926	9	16	0.0120745	0	0	0	1	1		c2.cp.reactome.v6.2	2	DN
2_DN	REACTOME_MITOTIC_G2_G2_M_PHASES	11926	9	62	0.0467885	0	0	0	1	1		c2.cp.reactome.v6.2	2	DN
2_DN	REACTOME_REGULATION_OF_RHEB_GTPASE_ACTIVITY_BY_AMPK	11926	9	9	0.00679188	0	0	0	1	1		c2.cp.reactome.v6.2	2	DN
2_DN	REACTOME_ACTIVATED_TAK1_MEDIATES_P38_MAPK_ACTIVATION	11926	9	15	0.0113198	0	0	0	1	1		c2.cp.reactome.v6.2	2	DN
2_DN	REACTOME_DNA_REPAIR	11926	9	88	0.0664095	0	0	0	1	1		c2.cp.reactome.v6.2	2	DN
2_DN	REACTOME_EFFECTS_OF_PIP2_HYDROLYSIS	11926	9	20	0.0150931	0	0	0	1	1		c2.cp.reactome.v6.2	2	DN
2_DN	REACTOME_RNA_POL_II_PRE_TRANSCRIPTION_EVENTS	11926	9	48	0.0362234	0	0	0	1	1		c2.cp.reactome.v6.2	2	DN
2_DN	REACTOME_ROLE_OF_DCC_IN_REGULATING_APOPTOSIS	11926	9	10	0.00754654	0	0	0	1	1		c2.cp.reactome.v6.2	2	DN
2_DN	REACTOME_POST_TRANSLATIONAL_PROTEIN_MODIFICATION	11926	9	132	0.0996143	0	0	0	1	1		c2.cp.reactome.v6.2	2	DN
2_DN	REACTOME_CHROMOSOME_MAINTENANCE	11926	9	63	0.0475432	0	0	0	1	1		c2.cp.reactome.v6.2	2	DN
2_DN	REACTOME_DEPOSITION_OF_NEW_CENPA_CONTAINING_NUCLEOSOMES_AT_THE_CENTROMERE	11926	9	16	0.0120745	0	0	0	1	1		c2.cp.reactome.v6.2	2	DN
2_DN	REACTOME_L1CAM_INTERACTIONS	11926	9	72	0.0543351	0	0	0	1	1		c2.cp.reactome.v6.2	2	DN
2_DN	REACTOME_ROLE_OF_SECOND_MESSENGERS_IN_NETRIN1_SIGNALING	11926	9	8	0.00603723	0	0	0	1	1		c2.cp.reactome.v6.2	2	DN
2_DN	REACTOME_SIGNALING_BY_ILS	11926	9	82	0.0618816	0	0	0	1	1		c2.cp.reactome.v6.2	2	DN
2_DN	REACTOME_NETRIN1_SIGNALING	11926	9	36	0.0271675	0	0	0	1	1		c2.cp.reactome.v6.2	2	DN
2_DN	REACTOME_METABOLISM_OF_LIPIDS_AND_LIPOPROTEINS	11926	9	354	0.267147	0	0	0	1	1		c2.cp.reactome.v6.2	2	DN
2_DN	REACTOME_INTERACTION_BETWEEN_L1_AND_ANKYRINS	11926	9	17	0.0128291	0	0	0	1	1		c2.cp.reactome.v6.2	2	DN
2_DN	REACTOME_SIGNAL_TRANSDUCTION_BY_L1	11926	9	30	0.0226396	0	0	0	1	1		c2.cp.reactome.v6.2	2	DN
2_DN	REACTOME_FATTY_ACID_TRIACYLGLYCEROL_AND_KETONE_BODY_METABOLISM	11926	9	142	0.107161	0	0	0	1	1		c2.cp.reactome.v6.2	2	DN
2_DN	REACTOME_TRANSPORT_OF_VITAMINS_NUCLEOSIDES_AND_RELATED_MOLECULES	11926	9	22	0.0166024	0	0	0	1	1		c2.cp.reactome.v6.2	2	DN
2_DN	REACTOME_HIGHLY_CALCIUM_PERMEABLE_POSTSYNAPTIC_NICOTINIC_ACETYLCHOLINE_RECEPTORS	11926	9	6	0.00452792	0	0	0	1	1		c2.cp.reactome.v6.2	2	DN
2_DN	REACTOME_RNA_POL_I_PROMOTER_OPENING	11926	9	10	0.00754654	0	0	0	1	1		c2.cp.reactome.v6.2	2	DN
2_DN	REACTOME_ORGANIC_CATION_ANION_ZWITTERION_TRANSPORT	11926	9	7	0.00528258	0	0	0	1	1		c2.cp.reactome.v6.2	2	DN
2_DN	REACTOME_DCC_MEDIATED_ATTRACTIVE_SIGNALING	11926	9	13	0.0098105	0	0	0	1	1		c2.cp.reactome.v6.2	2	DN
2_DN	REACTOME_RECYCLING_PATHWAY_OF_L1	11926	9	23	0.017357	0	0	0	1	1		c2.cp.reactome.v6.2	2	DN
2_DN	REACTOME_SYNTHESIS_OF_SUBSTRATES_IN_N_GLYCAN_BIOSYTHESIS	11926	9	12	0.00905584	0	0	0	1	1		c2.cp.reactome.v6.2	2	DN
2_DN	REACTOME_RESPIRATORY_ELECTRON_TRANSPORT	11926	9	58	0.0437699	0	0	0	1	1		c2.cp.reactome.v6.2	2	DN
2_DN	REACTOME_ASPARAGINE_N_LINKED_GLYCOSYLATION	11926	9	76	0.0573537	0	0	0	1	1		c2.cp.reactome.v6.2	2	DN
2_DN	REACTOME_ASSEMBLY_OF_THE_PRE_REPLICATIVE_COMPLEX	11926	9	47	0.0354687	0	0	0	1	1		c2.cp.reactome.v6.2	2	DN
2_DN	REACTOME_BIOSYNTHESIS_OF_THE_N_GLYCAN_PRECURSOR_DOLICHOL_LIPID_LINKED_OLIGOSACCHARIDE_LLO_AND_TRANSFER_TO_A_NASCENT_PROTEIN	11926	9	25	0.0188663	0	0	0	1	1		c2.cp.reactome.v6.2	2	DN
2_DN	REACTOME_IL1_SIGNALING	11926	9	32	0.0241489	0	0	0	1	1		c2.cp.reactome.v6.2	2	DN
2_DN	REACTOME_GLOBAL_GENOMIC_NER_GG_NER	11926	9	30	0.0226396	0	0	0	1	1		c2.cp.reactome.v6.2	2	DN
2_DN	REACTOME_CGMP_EFFECTS	11926	9	16	0.0120745	0	0	0	1	1		c2.cp.reactome.v6.2	2	DN
2_DN	REACTOME_REGULATION_OF_SIGNALING_BY_CBL	11926	9	17	0.0128291	0	0	0	1	1		c2.cp.reactome.v6.2	2	DN
2_DN	REACTOME_AMINO_ACID_SYNTHESIS_AND_INTERCONVERSION_TRANSAMINATION	11926	9	14	0.0105652	0	0	0	1	1		c2.cp.reactome.v6.2	2	DN
2_DN	REACTOME_CALNEXIN_CALRETICULIN_CYCLE	11926	9	11	0.00830119	0	0	0	1	1		c2.cp.reactome.v6.2	2	DN
2_DN	REACTOME_SYNTHESIS_SECRETION_AND_INACTIVATION_OF_GIP	11926	9	8	0.00603723	0	0	0	1	1		c2.cp.reactome.v6.2	2	DN
2_DN	REACTOME_NEPHRIN_INTERACTIONS	11926	9	17	0.0128291	0	0	0	1	1		c2.cp.reactome.v6.2	2	DN
2_DN	REACTOME_IL_3_5_AND_GM_CSF_SIGNALING	11926	9	32	0.0241489	0	0	0	1	1		c2.cp.reactome.v6.2	2	DN
2_DN	REACTOME_NITRIC_OXIDE_STIMULATES_GUANYLATE_CYCLASE	11926	9	18	0.0135838	0	0	0	1	1		c2.cp.reactome.v6.2	2	DN
2_DN	REACTOME_PLATELET_HOMEOSTASIS	11926	9	54	0.0407513	0	0	0	1	1		c2.cp.reactome.v6.2	2	DN
2_DN	REACTOME_N_GLYCAN_TRIMMING_IN_THE_ER_AND_CALNEXIN_CALRETICULIN_CYCLE	11926	9	13	0.0098105	0	0	0	1	1		c2.cp.reactome.v6.2	2	DN
2_DN	REACTOME_PLATELET_SENSITIZATION_BY_LDL	11926	9	14	0.0105652	0	0	0	1	1		c2.cp.reactome.v6.2	2	DN
2_DN	REACTOME_AQUAPORIN_MEDIATED_TRANSPORT	11926	9	31	0.0233943	0	0	0	1	1		c2.cp.reactome.v6.2	2	DN
2_DN	REACTOME_IL_RECEPTOR_SHC_SIGNALING	11926	9	16	0.0120745	0	0	0	1	1		c2.cp.reactome.v6.2	2	DN
2_DN	REACTOME_RAP1_SIGNALLING	11926	9	15	0.0113198	0	0	0	1	1		c2.cp.reactome.v6.2	2	DN
2_DN	REACTOME_PLATELET_CALCIUM_HOMEOSTASIS	11926	9	10	0.00754654	0	0	0	1	1		c2.cp.reactome.v6.2	2	DN
2_DN	REACTOME_SIGNAL_REGULATORY_PROTEIN_SIRP_FAMILY_INTERACTIONS	11926	9	9	0.00679188	0	0	0	1	1		c2.cp.reactome.v6.2	2	DN
2_DN	REACTOME_PROSTACYCLIN_SIGNALLING_THROUGH_PROSTACYCLIN_RECEPTOR	11926	9	12	0.00905584	0	0	0	1	1		c2.cp.reactome.v6.2	2	DN
2_DN	REACTOME_GABA_SYNTHESIS_RELEASE_REUPTAKE_AND_DEGRADATION	11926	9	15	0.0113198	0	0	0	1	1		c2.cp.reactome.v6.2	2	DN
2_DN	REACTOME_INCRETIN_SYNTHESIS_SECRETION_AND_INACTIVATION	11926	9	10	0.00754654	0	0	0	1	1		c2.cp.reactome.v6.2	2	DN
2_DN	REACTOME_TRANSPORT_OF_ORGANIC_ANIONS	11926	9	7	0.00528258	0	0	0	1	1		c2.cp.reactome.v6.2	2	DN
2_DN	REACTOME_SYNTHESIS_SECRETION_AND_INACTIVATION_OF_GLP1	11926	9	10	0.00754654	0	0	0	1	1		c2.cp.reactome.v6.2	2	DN
2_DN	REACTOME_REGULATION_OF_WATER_BALANCE_BY_RENAL_AQUAPORINS	11926	9	31	0.0233943	0	0	0	1	1		c2.cp.reactome.v6.2	2	DN
2_DN	REACTOME_DESTABILIZATION_OF_MRNA_BY_BRF1	11926	9	16	0.0120745	0	0	0	1	1		c2.cp.reactome.v6.2	2	DN
2_DN	REACTOME_IRAK1_RECRUITS_IKK_COMPLEX	11926	9	9	0.00679188	0	0	0	1	1		c2.cp.reactome.v6.2	2	DN
2_DN	REACTOME_TRAF6_MEDIATED_IRF7_ACTIVATION	11926	9	14	0.0105652	0	0	0	1	1		c2.cp.reactome.v6.2	2	DN
2_DN	REACTOME_CIRCADIAN_CLOCK	11926	9	47	0.0354687	0	0	0	1	1		c2.cp.reactome.v6.2	2	DN
2_DN	REACTOME_TRAF6_MEDIATED_NFKB_ACTIVATION	11926	9	16	0.0120745	0	0	0	1	1		c2.cp.reactome.v6.2	2	DN
2_DN	REACTOME_FACTORS_INVOLVED_IN_MEGAKARYOCYTE_DEVELOPMENT_AND_PLATELET_PRODUCTION	11926	9	70	0.0528258	0	0	0	1	1		c2.cp.reactome.v6.2	2	DN
2_DN	REACTOME_REGULATION_OF_IFNG_SIGNALING	11926	9	10	0.00754654	0	0	0	1	1		c2.cp.reactome.v6.2	2	DN
2_DN	REACTOME_GABA_A_RECEPTOR_ACTIVATION	11926	9	12	0.00905584	0	0	0	1	1		c2.cp.reactome.v6.2	2	DN
2_DN	REACTOME_REGULATION_OF_MRNA_STABILITY_BY_PROTEINS_THAT_BIND_AU_RICH_ELEMENTS	11926	9	69	0.0520711	0	0	0	1	1		c2.cp.reactome.v6.2	2	DN
2_DN	REACTOME_INHIBITION_OF_VOLTAGE_GATED_CA2_CHANNELS_VIA_GBETA_GAMMA_SUBUNITS	11926	9	20	0.0150931	0	0	0	1	1		c2.cp.reactome.v6.2	2	DN
2_DN	REACTOME_IRAK2_MEDIATED_ACTIVATION_OF_TAK1_COMPLEX_UPON_TLR7_8_OR_9_STIMULATION	11926	9	8	0.00603723	0	0	0	1	1		c2.cp.reactome.v6.2	2	DN
2_DN	REACTOME_TRAF6_MEDIATED_INDUCTION_OF_NFKB_AND_MAP_KINASES_UPON_TLR7_8_OR_9_ACTIVATION	11926	9	61	0.0460339	0	0	0	1	1		c2.cp.reactome.v6.2	2	DN
2_DN	REACTOME_TRAF3_DEPENDENT_IRF_ACTIVATION_PATHWAY	11926	9	12	0.00905584	0	0	0	1	1		c2.cp.reactome.v6.2	2	DN
2_DN	REACTOME_GABA_B_RECEPTOR_ACTIVATION	11926	9	32	0.0241489	0	0	0	1	1		c2.cp.reactome.v6.2	2	DN
2_DN	REACTOME_NFKB_ACTIVATION_THROUGH_FADD_RIP1_PATHWAY_MEDIATED_BY_CASPASE_8_AND10	11926	9	12	0.00905584	0	0	0	1	1		c2.cp.reactome.v6.2	2	DN
2_DN	REACTOME_DESTABILIZATION_OF_MRNA_BY_KSRP	11926	9	16	0.0120745	0	0	0	1	1		c2.cp.reactome.v6.2	2	DN
2_DN	REACTOME_TRANSPORT_TO_THE_GOLGI_AND_SUBSEQUENT_MODIFICATION	11926	9	32	0.0241489	0	0	0	1	1		c2.cp.reactome.v6.2	2	DN
2_DN	REACTOME_IRON_UPTAKE_AND_TRANSPORT	11926	9	29	0.021885	0	0	0	1	1		c2.cp.reactome.v6.2	2	DN
2_DN	REACTOME_DESTABILIZATION_OF_MRNA_BY_TRISTETRAPROLIN_TTP	11926	9	16	0.0120745	0	0	0	1	1		c2.cp.reactome.v6.2	2	DN
2_DN	REACTOME_INTERFERON_GAMMA_SIGNALING	11926	9	39	0.0294315	0	0	0	1	1		c2.cp.reactome.v6.2	2	DN
2_DN	REACTOME_N_GLYCAN_ANTENNAE_ELONGATION	11926	9	13	0.0098105	0	0	0	1	1		c2.cp.reactome.v6.2	2	DN
2_DN	REACTOME_TRAF6_MEDIATED_IRF7_ACTIVATION_IN_TLR7_8_OR_9_SIGNALING	11926	9	5	0.00377327	0	0	0	1	1		c2.cp.reactome.v6.2	2	DN
2_DN	REACTOME_ACTIVATION_OF_IRF3_IRF7_MEDIATED_BY_TBK1_IKK_EPSILON	11926	9	9	0.00679188	0	0	0	1	1		c2.cp.reactome.v6.2	2	DN
2_DN	REACTOME_ION_TRANSPORT_BY_P_TYPE_ATPASES	11926	9	25	0.0188663	0	0	0	1	1		c2.cp.reactome.v6.2	2	DN
2_DN	REACTOME_INTERFERON_ALPHA_BETA_SIGNALING	11926	9	27	0.0203756	0	0	0	1	1		c2.cp.reactome.v6.2	2	DN
2_DN	REACTOME_ADVANCED_GLYCOSYLATION_ENDPRODUCT_RECEPTOR_SIGNALING	11926	9	10	0.00754654	0	0	0	1	1		c2.cp.reactome.v6.2	2	DN
2_DN	REACTOME_GABA_RECEPTOR_ACTIVATION	11926	9	44	0.0332048	0	0	0	1	1		c2.cp.reactome.v6.2	2	DN
2_DN	REACTOME_KINESINS	11926	9	12	0.00905584	0	0	0	1	1		c2.cp.reactome.v6.2	2	DN
2_DN	REACTOME_N_GLYCAN_ANTENNAE_ELONGATION_IN_THE_MEDIAL_TRANS_GOLGI	11926	9	17	0.0128291	0	0	0	1	1		c2.cp.reactome.v6.2	2	DN
2_DN	REACTOME_REGULATION_OF_IFNA_SIGNALING	11926	9	7	0.00528258	0	0	0	1	1		c2.cp.reactome.v6.2	2	DN
2_DN	REACTOME_INTERFERON_SIGNALING	11926	9	107	0.0807479	0	0	0	1	1		c2.cp.reactome.v6.2	2	DN
2_DN	REACTOME_NEGATIVE_REGULATORS_OF_RIG_I_MDA5_SIGNALING	11926	9	27	0.0203756	0	0	0	1	1		c2.cp.reactome.v6.2	2	DN
2_DN	REACTOME_NFKB_AND_MAP_KINASES_ACTIVATION_MEDIATED_BY_TLR4_SIGNALING_REPERTOIRE	11926	9	58	0.0437699	0	0	0	1	1		c2.cp.reactome.v6.2	2	DN
2_DN	REACTOME_TRANSFERRIN_ENDOCYTOSIS_AND_RECYCLING	11926	9	19	0.0143384	0	0	0	1	1		c2.cp.reactome.v6.2	2	DN
2_DN	REACTOME_DSCAM_INTERACTIONS	11926	9	11	0.00830119	0	0	0	1	1		c2.cp.reactome.v6.2	2	DN
2_DN	REACTOME_ION_CHANNEL_TRANSPORT	11926	9	41	0.0309408	0	0	0	1	1		c2.cp.reactome.v6.2	2	DN
2_DN	REACTOME_DESTABILIZATION_OF_MRNA_BY_AUF1_HNRNP_D0	11926	9	40	0.0301861	0	0	0	1	1		c2.cp.reactome.v6.2	2	DN
2_DN	REACTOME_TRAF6_MEDIATED_INDUCTION_OF_TAK1_COMPLEX	11926	9	10	0.00754654	0	0	0	1	1		c2.cp.reactome.v6.2	2	DN
2_DN	REACTOME_RIG_I_MDA5_MEDIATED_INDUCTION_OF_IFN_ALPHA_BETA_PATHWAYS	11926	9	48	0.0362234	0	0	0	1	1		c2.cp.reactome.v6.2	2	DN
2_DN	REACTOME_IKK_COMPLEX_RECRUITMENT_MEDIATED_BY_RIP1	11926	9	7	0.00528258	0	0	0	1	1		c2.cp.reactome.v6.2	2	DN
2_DN	REACTOME_LIGAND_GATED_ION_CHANNEL_TRANSPORT	11926	9	16	0.0120745	0	0	0	1	1		c2.cp.reactome.v6.2	2	DN
2_DN	REACTOME_FORMATION_OF_INCISION_COMPLEX_IN_GG_NER	11926	9	19	0.0143384	0	0	0	1	1		c2.cp.reactome.v6.2	2	DN
2_DN	REACTOME_TRANSCRIPTIONAL_REGULATION_OF_WHITE_ADIPOCYTE_DIFFERENTIATION	11926	9	59	0.0445246	0	0	0	1	1		c2.cp.reactome.v6.2	2	DN
2_DN	REACTOME_ENDOSOMAL_SORTING_COMPLEX_REQUIRED_FOR_TRANSPORT_ESCRT	11926	9	23	0.017357	0	0	0	1	1		c2.cp.reactome.v6.2	2	DN
2_DN	REACTOME_MEIOTIC_RECOMBINATION	11926	9	23	0.017357	0	0	0	1	1		c2.cp.reactome.v6.2	2	DN
2_DN	REACTOME_IL_2_SIGNALING	11926	9	28	0.0211303	0	0	0	1	1		c2.cp.reactome.v6.2	2	DN
2_DN	REACTOME_IL_6_SIGNALING	11926	9	8	0.00603723	0	0	0	1	1		c2.cp.reactome.v6.2	2	DN
2_DN	REACTOME_PLATELET_AGGREGATION_PLUG_FORMATION	11926	9	23	0.017357	0	0	0	1	1		c2.cp.reactome.v6.2	2	DN
2_DN	REACTOME_SIGNALING_BY_NOTCH	11926	9	83	0.0626363	0	0	0	1	1		c2.cp.reactome.v6.2	2	DN
2_DN	REACTOME_LAGGING_STRAND_SYNTHESIS	11926	9	17	0.0128291	0	0	0	1	1		c2.cp.reactome.v6.2	2	DN
2_DN	REACTOME_INTRINSIC_PATHWAY	11926	9	8	0.00603723	0	0	0	1	1		c2.cp.reactome.v6.2	2	DN
2_DN	REACTOME_INHIBITION_OF_REPLICATION_INITIATION_OF_DAMAGED_DNA_BY_RB1_E2F1	11926	9	11	0.00830119	0	0	0	1	1		c2.cp.reactome.v6.2	2	DN
2_DN	REACTOME_SYNTHESIS_OF_VERY_LONG_CHAIN_FATTY_ACYL_COAS	11926	9	13	0.0098105	0	0	0	1	1		c2.cp.reactome.v6.2	2	DN
2_DN	REACTOME_DNA_REPLICATION	11926	9	124	0.0935771	0	0	0	1	1		c2.cp.reactome.v6.2	2	DN
2_DN	REACTOME_CLEAVAGE_OF_GROWING_TRANSCRIPT_IN_THE_TERMINATION_REGION_	11926	9	40	0.0301861	0	0	0	1	1		c2.cp.reactome.v6.2	2	DN
2_DN	REACTOME_PKB_MEDIATED_EVENTS	11926	9	25	0.0188663	0	0	0	1	1		c2.cp.reactome.v6.2	2	DN
2_DN	REACTOME_E2F_MEDIATED_REGULATION_OF_DNA_REPLICATION	11926	9	20	0.0150931	0	0	0	1	1		c2.cp.reactome.v6.2	2	DN
2_DN	REACTOME_METABOLISM_OF_CARBOHYDRATES	11926	9	174	0.13131	0	0	0	1	1		c2.cp.reactome.v6.2	2	DN
2_DN	REACTOME_HORMONE_SENSITIVE_LIPASE_HSL_MEDIATED_TRIACYLGLYCEROL_HYDROLYSIS	11926	9	10	0.00754654	0	0	0	1	1		c2.cp.reactome.v6.2	2	DN
2_DN	REACTOME_SIGNALING_BY_INSULIN_RECEPTOR	11926	9	77	0.0581083	0	0	0	1	1		c2.cp.reactome.v6.2	2	DN
2_DN	REACTOME_SIGNAL_ATTENUATION	11926	9	10	0.00754654	0	0	0	1	1		c2.cp.reactome.v6.2	2	DN
2_DN	REACTOME_PURINE_METABOLISM	11926	9	24	0.0181117	0	0	0	1	1		c2.cp.reactome.v6.2	2	DN
2_DN	REACTOME_SOS_MEDIATED_SIGNALLING	11926	9	13	0.0098105	0	0	0	1	1		c2.cp.reactome.v6.2	2	DN
2_DN	REACTOME_RNA_POL_III_TRANSCRIPTION_INITIATION_FROM_TYPE_3_PROMOTER	11926	9	25	0.0188663	0	0	0	1	1		c2.cp.reactome.v6.2	2	DN
2_DN	REACTOME_APOPTOSIS	11926	9	108	0.0815026	0	0	0	1	1		c2.cp.reactome.v6.2	2	DN
2_DN	REACTOME_LIPID_DIGESTION_MOBILIZATION_AND_TRANSPORT	11926	9	23	0.017357	0	0	0	1	1		c2.cp.reactome.v6.2	2	DN
2_DN	REACTOME_INFLUENZA_LIFE_CYCLE	11926	9	128	0.0965957	0	0	0	1	1		c2.cp.reactome.v6.2	2	DN
2_DN	REACTOME_INFLUENZA_VIRAL_RNA_TRANSCRIPTION_AND_REPLICATION	11926	9	96	0.0724468	0	0	0	1	1		c2.cp.reactome.v6.2	2	DN
2_DN	REACTOME_NEP_NS2_INTERACTS_WITH_THE_CELLULAR_EXPORT_MACHINERY	11926	9	25	0.0188663	0	0	0	1	1		c2.cp.reactome.v6.2	2	DN
2_DN	REACTOME_HIV_INFECTION	11926	9	162	0.122254	0	0	0	1	1		c2.cp.reactome.v6.2	2	DN
2_DN	REACTOME_TRANSPORT_OF_RIBONUCLEOPROTEINS_INTO_THE_HOST_NUCLEUS	11926	9	25	0.0188663	0	0	0	1	1		c2.cp.reactome.v6.2	2	DN
2_DN	REACTOME_HIV_LIFE_CYCLE	11926	9	98	0.0739561	0	0	0	1	1		c2.cp.reactome.v6.2	2	DN
2_DN	REACTOME_ABORTIVE_ELONGATION_OF_HIV1_TRANSCRIPT_IN_THE_ABSENCE_OF_TAT	11926	9	18	0.0135838	0	0	0	1	1		c2.cp.reactome.v6.2	2	DN
2_DN	REACTOME_EARLY_PHASE_OF_HIV_LIFE_CYCLE	11926	9	11	0.00830119	0	0	0	1	1		c2.cp.reactome.v6.2	2	DN
2_DN	REACTOME_HOST_INTERACTIONS_OF_HIV_FACTORS	11926	9	101	0.07622	0	0	0	1	1		c2.cp.reactome.v6.2	2	DN
2_DN	REACTOME_RNA_POL_III_TRANSCRIPTION_TERMINATION	11926	9	18	0.0135838	0	0	0	1	1		c2.cp.reactome.v6.2	2	DN
2_DN	REACTOME_RESPIRATORY_ELECTRON_TRANSPORT_ATP_SYNTHESIS_BY_CHEMIOSMOTIC_COUPLING_AND_HEAT_PRODUCTION_BY_UNCOUPLING_PROTEINS_	11926	9	59	0.0445246	0	0	0	1	1		c2.cp.reactome.v6.2	2	DN
2_DN	REACTOME_FORMATION_OF_THE_HIV1_EARLY_ELONGATION_COMPLEX	11926	9	26	0.019621	0	0	0	1	1		c2.cp.reactome.v6.2	2	DN
2_DN	REACTOME_RAF_MAP_KINASE_CASCADE	11926	9	9	0.00679188	0	0	0	1	1		c2.cp.reactome.v6.2	2	DN
2_DN	REACTOME_VIRAL_MESSENGER_RNA_SYNTHESIS	11926	9	13	0.0098105	0	0	0	1	1		c2.cp.reactome.v6.2	2	DN
2_DN	REACTOME_LATE_PHASE_OF_HIV_LIFE_CYCLE	11926	9	87	0.0656549	0	0	0	1	1		c2.cp.reactome.v6.2	2	DN
2_DN	REACTOME_SHC_MEDIATED_SIGNALLING	11926	9	13	0.0098105	0	0	0	1	1		c2.cp.reactome.v6.2	2	DN
2_DN	REACTOME_INTERACTIONS_OF_VPR_WITH_HOST_CELLULAR_PROTEINS	11926	9	30	0.0226396	0	0	0	1	1		c2.cp.reactome.v6.2	2	DN
2_DN	REACTOME_APC_C_CDH1_MEDIATED_DEGRADATION_OF_CDC20_AND_OTHER_APC_C_CDH1_TARGETED_PROTEINS_IN_LATE_MITOSIS_EARLY_G1	11926	9	49	0.036978	0	0	0	1	1		c2.cp.reactome.v6.2	2	DN
2_DN	REACTOME_ACTIVATION_OF_ATR_IN_RESPONSE_TO_REPLICATION_STRESS	11926	9	24	0.0181117	0	0	0	1	1		c2.cp.reactome.v6.2	2	DN
2_DN	REACTOME_UNWINDING_OF_DNA	11926	9	6	0.00452792	0	0	0	1	1		c2.cp.reactome.v6.2	2	DN
2_DN	REACTOME_APC_C_CDC20_MEDIATED_DEGRADATION_OF_MITOTIC_PROTEINS	11926	9	49	0.036978	0	0	0	1	1		c2.cp.reactome.v6.2	2	DN
2_DN	REACTOME_AUTODEGRADATION_OF_CDH1_BY_CDH1_APC_C	11926	9	47	0.0354687	0	0	0	1	1		c2.cp.reactome.v6.2	2	DN
2_DN	REACTOME_MYD88_MAL_CASCADE_INITIATED_ON_PLASMA_MEMBRANE	11926	9	68	0.0513165	0	0	0	1	1		c2.cp.reactome.v6.2	2	DN
2_DN	REACTOME_INNATE_IMMUNE_SYSTEM	11926	9	158	0.119235	0	0	0	1	1		c2.cp.reactome.v6.2	2	DN
2_DN	REACTOME_REGULATION_OF_GLUCOKINASE_BY_GLUCOKINASE_REGULATORY_PROTEIN	11926	9	23	0.017357	0	0	0	1	1		c2.cp.reactome.v6.2	2	DN
2_DN	REACTOME_MITOTIC_PROMETAPHASE	11926	9	52	0.039242	0	0	0	1	1		c2.cp.reactome.v6.2	2	DN
2_DN	REACTOME_APC_C_CDC20_MEDIATED_DEGRADATION_OF_CYCLIN_B	11926	9	15	0.0113198	0	0	0	1	1		c2.cp.reactome.v6.2	2	DN
2_DN	REACTOME_SCF_BETA_TRCP_MEDIATED_DEGRADATION_OF_EMI1	11926	9	38	0.0286768	0	0	0	1	1		c2.cp.reactome.v6.2	2	DN
2_DN	REACTOME_LIPOPROTEIN_METABOLISM	11926	9	13	0.0098105	0	0	0	1	1		c2.cp.reactome.v6.2	2	DN
2_DN	REACTOME_G1_S_SPECIFIC_TRANSCRIPTION	11926	9	5	0.00377327	0	0	0	1	1		c2.cp.reactome.v6.2	2	DN
2_DN	REACTOME_THE_ROLE_OF_NEF_IN_HIV1_REPLICATION_AND_DISEASE_PATHOGENESIS	11926	9	22	0.0166024	0	0	0	1	1		c2.cp.reactome.v6.2	2	DN
2_DN	REACTOME_CHYLOMICRON_MEDIATED_LIPID_TRANSPORT	11926	9	6	0.00452792	0	0	0	1	1		c2.cp.reactome.v6.2	2	DN
2_DN	REACTOME_SIGNALING_BY_TGF_BETA_RECEPTOR_COMPLEX	11926	9	53	0.0399966	0	0	0	1	1		c2.cp.reactome.v6.2	2	DN
2_DN	REACTOME_CONVERSION_FROM_APC_C_CDC20_TO_APC_C_CDH1_IN_LATE_ANAPHASE	11926	9	14	0.0105652	0	0	0	1	1		c2.cp.reactome.v6.2	2	DN
2_DN	REACTOME_ACTIVATED_TLR4_SIGNALLING	11926	9	75	0.056599	0	0	0	1	1		c2.cp.reactome.v6.2	2	DN
2_DN	REACTOME_IMMUNE_SYSTEM	11926	9	615	0.464112	0	0	0	1	1		c2.cp.reactome.v6.2	2	DN
2_DN	REACTOME_PHOSPHORYLATION_OF_THE_APC_C	11926	9	13	0.0098105	0	0	0	1	1		c2.cp.reactome.v6.2	2	DN
2_DN	REACTOME_CYTOSOLIC_SULFONATION_OF_SMALL_MOLECULES	11926	9	5	0.00377327	0	0	0	1	1		c2.cp.reactome.v6.2	2	DN
2_DN	REACTOME_INTEGRATION_OF_PROVIRUS	11926	9	8	0.00603723	0	0	0	1	1		c2.cp.reactome.v6.2	2	DN
2_DN	REACTOME_GLUTATHIONE_CONJUGATION	11926	9	16	0.0120745	0	0	0	1	1		c2.cp.reactome.v6.2	2	DN
2_DN	REACTOME_COMPLEMENT_CASCADE	11926	9	13	0.0098105	0	0	0	1	1		c2.cp.reactome.v6.2	2	DN
2_DN	REACTOME_PHASE_II_CONJUGATION	11926	9	31	0.0233943	0	0	0	1	1		c2.cp.reactome.v6.2	2	DN
2_DN	REACTOME_MTORC1_MEDIATED_SIGNALLING	11926	9	9	0.00679188	0	0	0	1	1		c2.cp.reactome.v6.2	2	DN
2_DN	REACTOME_TOLL_RECEPTOR_CASCADES	11926	9	90	0.0679188	0	0	0	1	1		c2.cp.reactome.v6.2	2	DN
2_DN	REACTOME_ACTIVATION_OF_BH3_ONLY_PROTEINS	11926	9	12	0.00905584	0	0	0	1	1		c2.cp.reactome.v6.2	2	DN
2_DN	REACTOME_GLUCOSE_METABOLISM	11926	9	48	0.0362234	0	0	0	1	1		c2.cp.reactome.v6.2	2	DN
2_DN	REACTOME_RNA_POL_III_CHAIN_ELONGATION	11926	9	16	0.0120745	0	0	0	1	1		c2.cp.reactome.v6.2	2	DN
2_DN	REACTOME_VOLTAGE_GATED_POTASSIUM_CHANNELS	11926	9	32	0.0241489	0	0	0	1	1		c2.cp.reactome.v6.2	2	DN
2_DN	REACTOME_ADAPTIVE_IMMUNE_SYSTEM	11926	9	382	0.288278	0	0	0	1	1		c2.cp.reactome.v6.2	2	DN
2_DN	REACTOME_NOD1_2_SIGNALING_PATHWAY	11926	9	26	0.019621	0	0	0	1	1		c2.cp.reactome.v6.2	2	DN
2_DN	REACTOME_CYTOKINE_SIGNALING_IN_IMMUNE_SYSTEM	11926	9	189	0.14263	0	0	0	1	1		c2.cp.reactome.v6.2	2	DN
2_DN	REACTOME_MEIOTIC_SYNAPSIS	11926	9	30	0.0226396	0	0	0	1	1		c2.cp.reactome.v6.2	2	DN
2_DN	REACTOME_ANTIGEN_PRESENTATION_FOLDING_ASSEMBLY_AND_PEPTIDE_LOADING_OF_CLASS_I_MHC	11926	9	17	0.0128291	0	0	0	1	1		c2.cp.reactome.v6.2	2	DN
2_DN	REACTOME_THE_NLRP3_INFLAMMASOME	11926	9	9	0.00679188	0	0	0	1	1		c2.cp.reactome.v6.2	2	DN
2_DN	REACTOME_CLASS_I_MHC_MEDIATED_ANTIGEN_PROCESSING_PRESENTATION	11926	9	196	0.147912	0	0	0	1	1		c2.cp.reactome.v6.2	2	DN
2_DN	REACTOME_NONSENSE_MEDIATED_DECAY_ENHANCED_BY_THE_EXON_JUNCTION_COMPLEX	11926	9	100	0.0754654	0	0	0	1	1		c2.cp.reactome.v6.2	2	DN
2_DN	REACTOME_PIP3_ACTIVATES_AKT_SIGNALING	11926	9	23	0.017357	0	0	0	1	1		c2.cp.reactome.v6.2	2	DN
2_DN	REACTOME_ANTIGEN_PROCESSING_UBIQUITINATION_PROTEASOME_DEGRADATION	11926	9	165	0.124518	0	0	0	1	1		c2.cp.reactome.v6.2	2	DN
2_DN	REACTOME_TANDEM_PORE_DOMAIN_POTASSIUM_CHANNELS	11926	9	8	0.00603723	0	0	0	1	1		c2.cp.reactome.v6.2	2	DN
2_DN	REACTOME_INFLAMMASOMES	11926	9	13	0.0098105	0	0	0	1	1		c2.cp.reactome.v6.2	2	DN
2_DN	REACTOME_POTASSIUM_CHANNELS	11926	9	73	0.0550897	0	0	0	1	1		c2.cp.reactome.v6.2	2	DN
2_DN	REACTOME_NUCLEOTIDE_BINDING_DOMAIN_LEUCINE_RICH_REPEAT_CONTAINING_RECEPTOR_NLR_SIGNALING_PATHWAYS	11926	9	38	0.0286768	0	0	0	1	1		c2.cp.reactome.v6.2	2	DN
2_DN	REACTOME_INWARDLY_RECTIFYING_K_CHANNELS	11926	9	23	0.017357	0	0	0	1	1		c2.cp.reactome.v6.2	2	DN
2_DN	REACTOME_AMYLOIDS	11926	9	14	0.0105652	0	0	0	1	1		c2.cp.reactome.v6.2	2	DN
2_DN	REACTOME_PACKAGING_OF_TELOMERE_ENDS	11926	9	11	0.00830119	0	0	0	1	1		c2.cp.reactome.v6.2	2	DN
2_DN	REACTOME_TELOMERE_MAINTENANCE	11926	9	34	0.0256582	0	0	0	1	1		c2.cp.reactome.v6.2	2	DN
2_DN	REACTOME_REMOVAL_OF_THE_FLAP_INTERMEDIATE_FROM_THE_C_STRAND	11926	9	8	0.00603723	0	0	0	1	1		c2.cp.reactome.v6.2	2	DN
2_DN	REACTOME_CREATION_OF_C4_AND_C2_ACTIVATORS	11926	9	5	0.00377327	0	0	0	1	1		c2.cp.reactome.v6.2	2	DN
2_DN	REACTOME_APC_CDC20_MEDIATED_DEGRADATION_OF_NEK2A	11926	9	16	0.0120745	0	0	0	1	1		c2.cp.reactome.v6.2	2	DN
2_DN	REACTOME_INITIAL_TRIGGERING_OF_COMPLEMENT	11926	9	7	0.00528258	0	0	0	1	1		c2.cp.reactome.v6.2	2	DN
2_DN	REACTOME_EXTENSION_OF_TELOMERES	11926	9	23	0.017357	0	0	0	1	1		c2.cp.reactome.v6.2	2	DN
2_DN	REACTOME_G2_M_CHECKPOINTS	11926	9	26	0.019621	0	0	0	1	1		c2.cp.reactome.v6.2	2	DN
2_DN	REACTOME_S_PHASE	11926	9	77	0.0581083	0	0	0	1	1		c2.cp.reactome.v6.2	2	DN
2_DN	REACTOME_SCFSKP2_MEDIATED_DEGRADATION_OF_P27_P21	11926	9	38	0.0286768	0	0	0	1	1		c2.cp.reactome.v6.2	2	DN
2_DN	REACTOME_TRYPTOPHAN_CATABOLISM	11926	9	6	0.00452792	0	0	0	1	1		c2.cp.reactome.v6.2	2	DN
2_DN	REACTOME_DNA_STRAND_ELONGATION	11926	9	23	0.017357	0	0	0	1	1		c2.cp.reactome.v6.2	2	DN
2_DN	REACTOME_RESOLUTION_OF_AP_SITES_VIA_THE_SINGLE_NUCLEOTIDE_REPLACEMENT_PATHWAY	11926	9	11	0.00830119	0	0	0	1	1		c2.cp.reactome.v6.2	2	DN
2_DN	REACTOME_FGFR_LIGAND_BINDING_AND_ACTIVATION	11926	9	10	0.00754654	0	0	0	1	1		c2.cp.reactome.v6.2	2	DN
2_DN	REACTOME_CHOLESTEROL_BIOSYNTHESIS	11926	9	20	0.0150931	0	0	0	1	1		c2.cp.reactome.v6.2	2	DN
2_DN	REACTOME_GAP_JUNCTION_TRAFFICKING	11926	9	11	0.00830119	0	0	0	1	1		c2.cp.reactome.v6.2	2	DN
2_DN	REACTOME_FGFR2C_LIGAND_BINDING_AND_ACTIVATION	11926	9	6	0.00452792	0	0	0	1	1		c2.cp.reactome.v6.2	2	DN
2_DN	REACTOME_METABOLISM_OF_PORPHYRINS	11926	9	12	0.00905584	0	0	0	1	1		c2.cp.reactome.v6.2	2	DN
2_DN	REACTOME_VIF_MEDIATED_DEGRADATION_OF_APOBEC3G	11926	9	37	0.0279222	0	0	0	1	1		c2.cp.reactome.v6.2	2	DN
2_DN	REACTOME_SIGNALING_BY_FGFR	11926	9	86	0.0649002	0	0	0	1	1		c2.cp.reactome.v6.2	2	DN
2_DN	REACTOME_FGFR1_LIGAND_BINDING_AND_ACTIVATION	11926	9	8	0.00603723	0	0	0	1	1		c2.cp.reactome.v6.2	2	DN
2_DN	REACTOME_SYNTHESIS_OF_GLYCOSYLPHOSPHATIDYLINOSITOL_GPI	11926	9	13	0.0098105	0	0	0	1	1		c2.cp.reactome.v6.2	2	DN
2_DN	REACTOME_RNA_POL_I_TRANSCRIPTION_INITIATION	11926	9	21	0.0158477	0	0	0	1	1		c2.cp.reactome.v6.2	2	DN
2_DN	REACTOME_PYRIMIDINE_METABOLISM	11926	9	16	0.0120745	0	0	0	1	1		c2.cp.reactome.v6.2	2	DN
2_DN	REACTOME_INTRINSIC_PATHWAY_FOR_APOPTOSIS	11926	9	23	0.017357	0	0	0	1	1		c2.cp.reactome.v6.2	2	DN
2_DN	REACTOME_PI3K_CASCADE	11926	9	48	0.0362234	0	0	0	1	1		c2.cp.reactome.v6.2	2	DN
2_DN	REACTOME_APOPTOTIC_EXECUTION_PHASE	11926	9	37	0.0279222	0	0	0	1	1		c2.cp.reactome.v6.2	2	DN
2_DN	REACTOME_SHC_RELATED_EVENTS	11926	9	14	0.0105652	0	0	0	1	1		c2.cp.reactome.v6.2	2	DN
2_UP	REACTOME_GLYCOGEN_BREAKDOWN_GLYCOGENOLYSIS	11926	178	16	0.238806	0	0	0	1	1		c2.cp.reactome.v6.2	2	UP
2_UP	REACTOME_PYRIMIDINE_CATABOLISM	11926	178	8	0.119403	0	0	0	1	1		c2.cp.reactome.v6.2	2	UP
2_UP	REACTOME_RNA_POL_III_TRANSCRIPTION_INITIATION_FROM_TYPE_2_PROMOTER	11926	178	22	0.328358	0	0	0	1	1		c2.cp.reactome.v6.2	2	UP
2_UP	REACTOME_INHIBITION_OF_THE_PROTEOLYTIC_ACTIVITY_OF_APC_C_REQUIRED_FOR_THE_ONSET_OF_ANAPHASE_BY_MITOTIC_SPINDLE_CHECKPOINT_COMPONENTS	11926	178	14	0.208955	0	0	0	1	1		c2.cp.reactome.v6.2	2	UP
2_UP	REACTOME_PYRUVATE_METABOLISM_AND_CITRIC_ACID_TCA_CYCLE	11926	178	38	0.567164	0	0	0	1	1		c2.cp.reactome.v6.2	2	UP
2_UP	REACTOME_EXTRINSIC_PATHWAY_FOR_APOPTOSIS	11926	178	8	0.119403	0	0	0	1	1		c2.cp.reactome.v6.2	2	UP
2_UP	REACTOME_PTM_GAMMA_CARBOXYLATION_HYPUSINE_FORMATION_AND_ARYLSULFATASE_ACTIVATION	11926	178	15	0.223881	0	0	0	1	1		c2.cp.reactome.v6.2	2	UP
2_UP	REACTOME_APOPTOTIC_CLEAVAGE_OF_CELLULAR_PROTEINS	11926	178	28	0.41791	0	0	0	1	1		c2.cp.reactome.v6.2	2	UP
2_UP	REACTOME_RNA_POL_I_TRANSCRIPTION_TERMINATION	11926	178	17	0.253731	0	0	0	1	1		c2.cp.reactome.v6.2	2	UP
2_UP	REACTOME_FORMATION_OF_THE_TERNARY_COMPLEX_AND_SUBSEQUENTLY_THE_43S_COMPLEX	11926	178	46	0.686567	0	0	0	1	1		c2.cp.reactome.v6.2	2	UP
2_UP	REACTOME_ACTIVATION_OF_THE_PRE_REPLICATIVE_COMPLEX	11926	178	21	0.313433	0	0	0	1	1		c2.cp.reactome.v6.2	2	UP
2_UP	REACTOME_PROCESSING_OF_INTRONLESS_PRE_MRNAS	11926	178	13	0.19403	0	0	0	1	1		c2.cp.reactome.v6.2	2	UP
2_UP	REACTOME_GAP_JUNCTION_DEGRADATION	11926	178	9	0.134328	0	0	0	1	1		c2.cp.reactome.v6.2	2	UP
2_UP	REACTOME_BASE_EXCISION_REPAIR	11926	178	16	0.238806	0	0	0	1	1		c2.cp.reactome.v6.2	2	UP
2_UP	REACTOME_BILE_ACID_AND_BILE_SALT_METABOLISM	11926	178	14	0.208955	0	0	0	1	1		c2.cp.reactome.v6.2	2	UP
2_UP	REACTOME_SYNTHESIS_OF_BILE_ACIDS_AND_BILE_SALTS_VIA_7ALPHA_HYDROXYCHOLESTEROL	11926	178	8	0.119403	0	0	0	1	1		c2.cp.reactome.v6.2	2	UP
2_UP	REACTOME_RECYCLING_OF_BILE_ACIDS_AND_SALTS	11926	178	5	0.0746269	0	0	0	1	1		c2.cp.reactome.v6.2	2	UP
2_UP	REACTOME_SIGNALING_BY_WNT	11926	178	51	0.761194	0	0	0	1	1		c2.cp.reactome.v6.2	2	UP
2_UP	REACTOME_METABOLISM_OF_NON_CODING_RNA	11926	178	41	0.61194	0	0	0	1	1		c2.cp.reactome.v6.2	2	UP
2_UP	REACTOME_SYNTHESIS_OF_BILE_ACIDS_AND_BILE_SALTS_VIA_24_HYDROXYCHOLESTEROL	11926	178	5	0.0746269	0	0	0	1	1		c2.cp.reactome.v6.2	2	UP
2_UP	REACTOME_SYNTHESIS_OF_BILE_ACIDS_AND_BILE_SALTS	11926	178	11	0.164179	0	0	0	1	1		c2.cp.reactome.v6.2	2	UP
2_UP	REACTOME_METABOLISM_OF_STEROID_HORMONES_AND_VITAMINS_A_AND_D	11926	178	12	0.179104	0	0	0	1	1		c2.cp.reactome.v6.2	2	UP
2_UP	REACTOME_CTNNB1_PHOSPHORYLATION_CASCADE	11926	178	13	0.19403	0	0	0	1	1		c2.cp.reactome.v6.2	2	UP
2_UP	REACTOME_COPI_MEDIATED_TRANSPORT	11926	178	9	0.134328	0	0	0	1	1		c2.cp.reactome.v6.2	2	UP
2_UP	REACTOME_CROSS_PRESENTATION_OF_SOLUBLE_EXOGENOUS_ANTIGENS_ENDOSOMES	11926	178	37	0.552239	0	0	0	1	1		c2.cp.reactome.v6.2	2	UP
2_UP	REACTOME_SIGNALING_BY_NODAL	11926	178	11	0.164179	0	0	0	1	1		c2.cp.reactome.v6.2	2	UP
2_UP	REACTOME_SPRY_REGULATION_OF_FGF_SIGNALING	11926	178	13	0.19403	0	0	0	1	1		c2.cp.reactome.v6.2	2	UP
2_UP	REACTOME_TCA_CYCLE_AND_RESPIRATORY_ELECTRON_TRANSPORT	11926	178	94	1.40299	0	0	0	1	1		c2.cp.reactome.v6.2	2	UP
2_UP	REACTOME_BMAL1_CLOCK_NPAS2_ACTIVATES_CIRCADIAN_EXPRESSION	11926	178	32	0.477612	0	0	0	1	1		c2.cp.reactome.v6.2	2	UP
2_UP	REACTOME_ANTIGEN_PROCESSING_CROSS_PRESENTATION	11926	178	57	0.850746	0	0	0	1	1		c2.cp.reactome.v6.2	2	UP
2_UP	REACTOME_GROWTH_HORMONE_RECEPTOR_SIGNALING	11926	178	17	0.253731	0	0	0	1	1		c2.cp.reactome.v6.2	2	UP
2_UP	REACTOME_ABCA_TRANSPORTERS_IN_LIPID_HOMEOSTASIS	11926	178	11	0.164179	0	0	0	1	1		c2.cp.reactome.v6.2	2	UP
2_UP	REACTOME_ENDOSOMAL_VACUOLAR_PATHWAY	11926	178	7	0.104478	0	0	0	1	1		c2.cp.reactome.v6.2	2	UP
2_UP	REACTOME_TETRAHYDROBIOPTERIN_BH4_SYNTHESIS_RECYCLING_SALVAGE_AND_REGULATION	11926	178	11	0.164179	0	0	0	1	1		c2.cp.reactome.v6.2	2	UP
2_UP	REACTOME_ER_PHAGOSOME_PATHWAY	11926	178	46	0.686567	0	0	0	1	1		c2.cp.reactome.v6.2	2	UP
2_UP	REACTOME_MEIOSIS	11926	178	47	0.701493	0	0	0	1	1		c2.cp.reactome.v6.2	2	UP
2_UP	REACTOME_NEGATIVE_REGULATION_OF_FGFR_SIGNALING	11926	178	24	0.358209	0	0	0	1	1		c2.cp.reactome.v6.2	2	UP
2_UP	REACTOME_G0_AND_EARLY_G1	11926	178	12	0.179104	0	0	0	1	1		c2.cp.reactome.v6.2	2	UP
2_UP	REACTOME_IMMUNOREGULATORY_INTERACTIONS_BETWEEN_A_LYMPHOID_AND_A_NON_LYMPHOID_CELL	11926	178	19	0.283582	0	0	0	1	1		c2.cp.reactome.v6.2	2	UP
2_UP	REACTOME_ACTIVATED_AMPK_STIMULATES_FATTY_ACID_OXIDATION_IN_MUSCLE	11926	178	15	0.223881	0	0	0	1	1		c2.cp.reactome.v6.2	2	UP
2_UP	REACTOME_VITAMIN_B5_PANTOTHENATE_METABOLISM	11926	178	11	0.164179	0	0	0	1	1		c2.cp.reactome.v6.2	2	UP
2_UP	REACTOME_BOTULINUM_NEUROTOXICITY	11926	178	15	0.223881	0	0	0	1	1		c2.cp.reactome.v6.2	2	UP
2_UP	REACTOME_PROTEOLYTIC_CLEAVAGE_OF_SNARE_COMPLEX_PROTEINS	11926	178	14	0.208955	0	0	0	1	1		c2.cp.reactome.v6.2	2	UP
2_UP	REACTOME_RESOLUTION_OF_AP_SITES_VIA_THE_MULTIPLE_NUCLEOTIDE_PATCH_REPLACEMENT_PATHWAY	11926	178	14	0.208955	0	0	0	1	1		c2.cp.reactome.v6.2	2	UP
2_UP	REACTOME_IL_7_SIGNALING	11926	178	8	0.119403	0	0	0	1	1		c2.cp.reactome.v6.2	2	UP
2_UP	REACTOME_CELL_CYCLE	11926	178	263	3.92537	0	0	0	1	1		c2.cp.reactome.v6.2	2	UP
2_UP	REACTOME_ORC1_REMOVAL_FROM_CHROMATIN	11926	178	47	0.701493	0	0	0	1	1		c2.cp.reactome.v6.2	2	UP
2_UP	REACTOME_DOWNREGULATION_OF_ERBB2_ERBB3_SIGNALING	11926	178	11	0.164179	0	0	0	1	1		c2.cp.reactome.v6.2	2	UP
2_UP	REACTOME_ANTIVIRAL_MECHANISM_BY_IFN_STIMULATED_GENES	11926	178	60	0.895522	0	0	0	1	1		c2.cp.reactome.v6.2	2	UP
2_UP	REACTOME_PROLACTIN_RECEPTOR_SIGNALING	11926	178	10	0.149254	0	0	0	1	1		c2.cp.reactome.v6.2	2	UP
2_UP	REACTOME_TERMINATION_OF_O_GLYCAN_BIOSYNTHESIS	11926	178	5	0.0746269	0	0	0	1	1		c2.cp.reactome.v6.2	2	UP
2_UP	REACTOME_SIGNALING_BY_CONSTITUTIVELY_ACTIVE_EGFR	11926	178	16	0.238806	0	0	0	1	1		c2.cp.reactome.v6.2	2	UP
2_UP	REACTOME_GRB2_EVENTS_IN_ERBB2_SIGNALING	11926	178	19	0.283582	0	0	0	1	1		c2.cp.reactome.v6.2	2	UP
2_UP	REACTOME_MEMBRANE_BINDING_AND_TARGETTING_OF_GAG_PROTEINS	11926	178	8	0.119403	0	0	0	1	1		c2.cp.reactome.v6.2	2	UP
2_UP	REACTOME_PI3K_EVENTS_IN_ERBB4_SIGNALING	11926	178	30	0.447761	0	0	0	1	1		c2.cp.reactome.v6.2	2	UP
2_UP	REACTOME_SHC1_EVENTS_IN_ERBB4_SIGNALING	11926	178	16	0.238806	0	0	0	1	1		c2.cp.reactome.v6.2	2	UP
2_UP	REACTOME_PI3K_EVENTS_IN_ERBB2_SIGNALING	11926	178	36	0.537313	0	0	0	1	1		c2.cp.reactome.v6.2	2	UP
2_UP	REACTOME_GLYCOSPHINGOLIPID_METABOLISM	11926	178	28	0.41791	0	0	0	1	1		c2.cp.reactome.v6.2	2	UP
2_UP	REACTOME_ASSOCIATION_OF_LICENSING_FACTORS_WITH_THE_PRE_REPLICATIVE_COMPLEX	11926	178	8	0.119403	0	0	0	1	1		c2.cp.reactome.v6.2	2	UP
2_UP	REACTOME_MITOCHONDRIAL_PROTEIN_IMPORT	11926	178	41	0.61194	0	0	0	1	1		c2.cp.reactome.v6.2	2	UP
2_UP	REACTOME_ACTIVATED_NOTCH1_TRANSMITS_SIGNAL_TO_THE_NUCLEUS	11926	178	22	0.328358	0	0	0	1	1		c2.cp.reactome.v6.2	2	UP
2_UP	REACTOME_TRAFFICKING_AND_PROCESSING_OF_ENDOSOMAL_TLR	11926	178	6	0.0895522	0	0	0	1	1		c2.cp.reactome.v6.2	2	UP
2_UP	REACTOME_SIGNALING_BY_NOTCH4	11926	178	9	0.134328	0	0	0	1	1		c2.cp.reactome.v6.2	2	UP
2_UP	REACTOME_DOWNSTREAM_SIGNALING_EVENTS_OF_B_CELL_RECEPTOR_BCR	11926	178	78	1.16418	0	0	0	1	1		c2.cp.reactome.v6.2	2	UP
2_UP	REACTOME_ACTIVATION_OF_NF_KAPPAB_IN_B_CELLS	11926	178	51	0.761194	0	0	0	1	1		c2.cp.reactome.v6.2	2	UP
2_UP	REACTOME_RORA_ACTIVATES_CIRCADIAN_EXPRESSION	11926	178	23	0.343284	0	0	0	1	1		c2.cp.reactome.v6.2	2	UP
2_UP	REACTOME_ANTIGEN_ACTIVATES_B_CELL_RECEPTOR_LEADING_TO_GENERATION_OF_SECOND_MESSENGERS	11926	178	22	0.328358	0	0	0	1	1		c2.cp.reactome.v6.2	2	UP
2_UP	REACTOME_REGULATION_OF_COMPLEMENT_CASCADE	11926	178	6	0.0895522	0	0	0	1	1		c2.cp.reactome.v6.2	2	UP
2_UP	REACTOME_YAP1_AND_WWTR1_TAZ_STIMULATED_GENE_EXPRESSION	11926	178	19	0.283582	0	0	0	1	1		c2.cp.reactome.v6.2	2	UP
2_UP	REACTOME_SIGNALING_BY_NOTCH2	11926	178	10	0.149254	0	0	0	1	1		c2.cp.reactome.v6.2	2	UP
2_UP	REACTOME_SIGNALING_BY_THE_B_CELL_RECEPTOR_BCR	11926	178	100	1.49254	0	0	0	1	1		c2.cp.reactome.v6.2	2	UP
2_UP	REACTOME_CIRCADIAN_REPRESSION_OF_EXPRESSION_BY_REV_ERBA	11926	178	21	0.313433	0	0	0	1	1		c2.cp.reactome.v6.2	2	UP
2_UP	REACTOME_PRE_NOTCH_PROCESSING_IN_GOLGI	11926	178	12	0.179104	0	0	0	1	1		c2.cp.reactome.v6.2	2	UP
2_UP	REACTOME_SIGNALING_BY_NOTCH3	11926	178	10	0.149254	0	0	0	1	1		c2.cp.reactome.v6.2	2	UP
2_UP	REACTOME_TRIGLYCERIDE_BIOSYNTHESIS	11926	178	33	0.492537	0	0	0	1	1		c2.cp.reactome.v6.2	2	UP
2_UP	REACTOME_INSULIN_RECEPTOR_SIGNALLING_CASCADE	11926	178	62	0.925373	0	0	0	1	1		c2.cp.reactome.v6.2	2	UP
2_UP	REACTOME_ARMS_MEDIATED_ACTIVATION	11926	178	15	0.223881	0	0	0	1	1		c2.cp.reactome.v6.2	2	UP
2_UP	REACTOME_PROLONGED_ERK_ACTIVATION_EVENTS	11926	178	17	0.253731	0	0	0	1	1		c2.cp.reactome.v6.2	2	UP
2_UP	REACTOME_SIGNALLING_TO_RAS	11926	178	23	0.343284	0	0	0	1	1		c2.cp.reactome.v6.2	2	UP
2_UP	REACTOME_SIGNALING_BY_BMP	11926	178	19	0.283582	0	0	0	1	1		c2.cp.reactome.v6.2	2	UP
2_UP	REACTOME_SIGNALLING_TO_ERKS	11926	178	32	0.477612	0	0	0	1	1		c2.cp.reactome.v6.2	2	UP
2_UP	REACTOME_P38MAPK_EVENTS	11926	178	12	0.179104	0	0	0	1	1		c2.cp.reactome.v6.2	2	UP
2_UP	REACTOME_ACYL_CHAIN_REMODELLING_OF_PI	11926	178	5	0.0746269	0	0	0	1	1		c2.cp.reactome.v6.2	2	UP
2_UP	REACTOME_TGF_BETA_RECEPTOR_SIGNALING_IN_EMT_EPITHELIAL_TO_MESENCHYMAL_TRANSITION	11926	178	11	0.164179	0	0	0	1	1		c2.cp.reactome.v6.2	2	UP
2_UP	REACTOME_DOWNREGULATION_OF_TGF_BETA_RECEPTOR_SIGNALING	11926	178	20	0.298507	0	0	0	1	1		c2.cp.reactome.v6.2	2	UP
2_UP	REACTOME_SMAD2_SMAD3_SMAD4_HETEROTRIMER_REGULATES_TRANSCRIPTION	11926	178	22	0.328358	0	0	0	1	1		c2.cp.reactome.v6.2	2	UP
2_UP	REACTOME_SYNTHESIS_OF_PIPS_AT_THE_EARLY_ENDOSOME_MEMBRANE	11926	178	11	0.164179	0	0	0	1	1		c2.cp.reactome.v6.2	2	UP
2_UP	REACTOME_SIGNALLING_TO_P38_VIA_RIT_AND_RIN	11926	178	13	0.19403	0	0	0	1	1		c2.cp.reactome.v6.2	2	UP
2_UP	REACTOME_P53_INDEPENDENT_G1_S_DNA_DAMAGE_CHECKPOINT	11926	178	37	0.552239	0	0	0	1	1		c2.cp.reactome.v6.2	2	UP
2_UP	REACTOME_REGULATION_OF_HYPOXIA_INDUCIBLE_FACTOR_HIF_BY_OXYGEN	11926	178	18	0.268657	0	0	0	1	1		c2.cp.reactome.v6.2	2	UP
2_UP	REACTOME_ACYL_CHAIN_REMODELLING_OF_PC	11926	178	11	0.164179	0	0	0	1	1		c2.cp.reactome.v6.2	2	UP
2_UP	REACTOME_SYNTHESIS_OF_PIPS_AT_THE_GOLGI_MEMBRANE	11926	178	16	0.238806	0	0	0	1	1		c2.cp.reactome.v6.2	2	UP
2_UP	REACTOME_TGF_BETA_RECEPTOR_SIGNALING_ACTIVATES_SMADS	11926	178	23	0.343284	0	0	0	1	1		c2.cp.reactome.v6.2	2	UP
2_UP	REACTOME_ACTIVATED_POINT_MUTANTS_OF_FGFR2	11926	178	8	0.119403	0	0	0	1	1		c2.cp.reactome.v6.2	2	UP
2_UP	REACTOME_SYNTHESIS_OF_PA	11926	178	15	0.223881	0	0	0	1	1		c2.cp.reactome.v6.2	2	UP
2_UP	REACTOME_OXYGEN_DEPENDENT_PROLINE_HYDROXYLATION_OF_HYPOXIA_INDUCIBLE_FACTOR_ALPHA	11926	178	13	0.19403	0	0	0	1	1		c2.cp.reactome.v6.2	2	UP
2_UP	REACTOME_SYNTHESIS_OF_PIPS_AT_THE_LATE_ENDOSOME_MEMBRANE	11926	178	10	0.149254	0	0	0	1	1		c2.cp.reactome.v6.2	2	UP
2_UP	REACTOME_SYNTHESIS_OF_PE	11926	178	8	0.119403	0	0	0	1	1		c2.cp.reactome.v6.2	2	UP
2_UP	REACTOME_HYALURONAN_UPTAKE_AND_DEGRADATION	11926	178	5	0.0746269	0	0	0	1	1		c2.cp.reactome.v6.2	2	UP
2_UP	REACTOME_SIGNALING_BY_FGFR1_MUTANTS	11926	178	24	0.358209	0	0	0	1	1		c2.cp.reactome.v6.2	2	UP
2_UP	REACTOME_SYNTHESIS_OF_PIPS_AT_THE_PLASMA_MEMBRANE	11926	178	28	0.41791	0	0	0	1	1		c2.cp.reactome.v6.2	2	UP
2_UP	REACTOME_THE_ACTIVATION_OF_ARYLSULFATASES	11926	178	8	0.119403	0	0	0	1	1		c2.cp.reactome.v6.2	2	UP
2_UP	REACTOME_TRANSCRIPTIONAL_ACTIVITY_OF_SMAD2_SMAD3_SMAD4_HETEROTRIMER	11926	178	33	0.492537	0	0	0	1	1		c2.cp.reactome.v6.2	2	UP
2_UP	REACTOME_HYALURONAN_METABOLISM	11926	178	7	0.104478	0	0	0	1	1		c2.cp.reactome.v6.2	2	UP
2_UP	REACTOME_DOWNREGULATION_OF_SMAD2_3_SMAD4_TRANSCRIPTIONAL_ACTIVITY	11926	178	18	0.268657	0	0	0	1	1		c2.cp.reactome.v6.2	2	UP
2_UP	REACTOME_KERATAN_SULFATE_BIOSYNTHESIS	11926	178	18	0.268657	0	0	0	1	1		c2.cp.reactome.v6.2	2	UP
2_UP	REACTOME_REVERSIBLE_HYDRATION_OF_CARBON_DIOXIDE	11926	178	8	0.119403	0	0	0	1	1		c2.cp.reactome.v6.2	2	UP
2_UP	REACTOME_SIGNALING_BY_FGFR1_FUSION_MUTANTS	11926	178	18	0.268657	0	0	0	1	1		c2.cp.reactome.v6.2	2	UP
2_UP	REACTOME_ALPHA_LINOLENIC_ACID_ALA_METABOLISM	11926	178	10	0.149254	0	0	0	1	1		c2.cp.reactome.v6.2	2	UP
2_UP	REACTOME_SIGNALING_BY_ACTIVATED_POINT_MUTANTS_OF_FGFR1	11926	178	6	0.0895522	0	0	0	1	1		c2.cp.reactome.v6.2	2	UP
2_UP	REACTOME_PI_METABOLISM	11926	178	45	0.671642	0	0	0	1	1		c2.cp.reactome.v6.2	2	UP
2_UP	REACTOME_ABACAVIR_TRANSPORT_AND_METABOLISM	11926	178	7	0.104478	0	0	0	1	1		c2.cp.reactome.v6.2	2	UP
2_UP	REACTOME_SYNTHESIS_OF_PC	11926	178	15	0.223881	0	0	0	1	1		c2.cp.reactome.v6.2	2	UP
2_UP	REACTOME_SIGNALING_BY_FGFR3_MUTANTS	11926	178	6	0.0895522	0	0	0	1	1		c2.cp.reactome.v6.2	2	UP
2_UP	REACTOME_KERATAN_SULFATE_KERATIN_METABOLISM	11926	178	21	0.313433	0	0	0	1	1		c2.cp.reactome.v6.2	2	UP
2_UP	REACTOME_APOPTOSIS_INDUCED_DNA_FRAGMENTATION	11926	178	8	0.119403	0	0	0	1	1		c2.cp.reactome.v6.2	2	UP
2_UP	REACTOME_KERATAN_SULFATE_DEGRADATION	11926	178	5	0.0746269	0	0	0	1	1		c2.cp.reactome.v6.2	2	UP
2_UP	REACTOME_ACYL_CHAIN_REMODELLING_OF_PG	11926	178	6	0.0895522	0	0	0	1	1		c2.cp.reactome.v6.2	2	UP
2_UP	REACTOME_ACYL_CHAIN_REMODELLING_OF_PE	11926	178	9	0.134328	0	0	0	1	1		c2.cp.reactome.v6.2	2	UP
2_UP	REACTOME_ACYL_CHAIN_REMODELLING_OF_PS	11926	178	5	0.0746269	0	0	0	1	1		c2.cp.reactome.v6.2	2	UP
2_UP	REACTOME_SIGNALING_BY_FGFR_MUTANTS	11926	178	34	0.507463	0	0	0	1	1		c2.cp.reactome.v6.2	2	UP
2_UP	REACTOME_GLYCEROPHOSPHOLIPID_BIOSYNTHESIS	11926	178	60	0.895522	0	0	0	1	1		c2.cp.reactome.v6.2	2	UP
2_UP	REACTOME_CDK_MEDIATED_PHOSPHORYLATION_AND_REMOVAL_OF_CDC6	11926	178	35	0.522388	0	0	0	1	1		c2.cp.reactome.v6.2	2	UP
2_UP	REACTOME_VEGF_LIGAND_RECEPTOR_INTERACTIONS	11926	178	6	0.0895522	0	0	0	1	1		c2.cp.reactome.v6.2	2	UP
2_UP	REACTOME_ENOS_ACTIVATION_AND_REGULATION	11926	178	18	0.268657	0	0	0	1	1		c2.cp.reactome.v6.2	2	UP
2_UP	REACTOME_MICRORNA_MIRNA_BIOGENESIS	11926	178	16	0.238806	0	0	0	1	1		c2.cp.reactome.v6.2	2	UP
2_UP	REACTOME_NUCLEAR_EVENTS_KINASE_AND_TRANSCRIPTION_FACTOR_ACTIVATION	11926	178	22	0.328358	0	0	0	1	1		c2.cp.reactome.v6.2	2	UP
2_UP	REACTOME_RETROGRADE_NEUROTROPHIN_SIGNALLING	11926	178	10	0.149254	0	0	0	1	1		c2.cp.reactome.v6.2	2	UP
2_UP	REACTOME_ERKS_ARE_INACTIVATED	11926	178	10	0.149254	0	0	0	1	1		c2.cp.reactome.v6.2	2	UP
2_UP	REACTOME_NEGATIVE_REGULATION_OF_THE_PI3K_AKT_NETWORK	11926	178	6	0.0895522	0	0	0	1	1		c2.cp.reactome.v6.2	2	UP
2_UP	REACTOME_PI3K_AKT_ACTIVATION	11926	178	30	0.447761	0	0	0	1	1		c2.cp.reactome.v6.2	2	UP
2_UP	REACTOME_REGULATORY_RNA_PATHWAYS	11926	178	19	0.283582	0	0	0	1	1		c2.cp.reactome.v6.2	2	UP
2_UP	REACTOME_EGFR_DOWNREGULATION	11926	178	23	0.343284	0	0	0	1	1		c2.cp.reactome.v6.2	2	UP
2_UP	REACTOME_PROCESSING_OF_CAPPED_INTRON_CONTAINING_PRE_MRNA	11926	178	129	1.92537	0	0	0	1	1		c2.cp.reactome.v6.2	2	UP
2_UP	REACTOME_PECAM1_INTERACTIONS	11926	178	8	0.119403	0	0	0	1	1		c2.cp.reactome.v6.2	2	UP
2_UP	REACTOME_TCR_SIGNALING	11926	178	39	0.58209	0	0	0	1	1		c2.cp.reactome.v6.2	2	UP
2_UP	REACTOME_REGULATION_OF_PYRUVATE_DEHYDROGENASE_PDH_COMPLEX	11926	178	12	0.179104	0	0	0	1	1		c2.cp.reactome.v6.2	2	UP
2_UP	REACTOME_DOWNSTREAM_TCR_SIGNALING	11926	178	26	0.38806	0	0	0	1	1		c2.cp.reactome.v6.2	2	UP
2_UP	REACTOME_AKT_PHOSPHORYLATES_TARGETS_IN_THE_CYTOSOL	11926	178	10	0.149254	0	0	0	1	1		c2.cp.reactome.v6.2	2	UP
2_UP	REACTOME_GAB1_SIGNALOSOME	11926	178	32	0.477612	0	0	0	1	1		c2.cp.reactome.v6.2	2	UP
2_UP	REACTOME_SHC1_EVENTS_IN_EGFR_SIGNALING	11926	178	13	0.19403	0	0	0	1	1		c2.cp.reactome.v6.2	2	UP
2_UP	REACTOME_ACTIVATION_OF_THE_MRNA_UPON_BINDING_OF_THE_CAP_BINDING_COMPLEX_AND_EIFS_AND_SUBSEQUENT_BINDING_TO_43S	11926	178	52	0.776119	0	0	0	1	1		c2.cp.reactome.v6.2	2	UP
2_UP	REACTOME_PHOSPHORYLATION_OF_CD3_AND_TCR_ZETA_CHAINS	11926	178	10	0.149254	0	0	0	1	1		c2.cp.reactome.v6.2	2	UP
2_UP	REACTOME_GLUTAMATE_NEUROTRANSMITTER_RELEASE_CYCLE	11926	178	12	0.179104	0	0	0	1	1		c2.cp.reactome.v6.2	2	UP
2_UP	REACTOME_TRANSLOCATION_OF_ZAP_70_TO_IMMUNOLOGICAL_SYNAPSE	11926	178	7	0.104478	0	0	0	1	1		c2.cp.reactome.v6.2	2	UP
2_UP	REACTOME_ERK_MAPK_TARGETS	11926	178	19	0.283582	0	0	0	1	1		c2.cp.reactome.v6.2	2	UP
2_UP	REACTOME_GENERATION_OF_SECOND_MESSENGER_MOLECULES	11926	178	17	0.253731	0	0	0	1	1		c2.cp.reactome.v6.2	2	UP
2_UP	REACTOME_TRANSPORT_OF_MATURE_TRANSCRIPT_TO_CYTOPLASM	11926	178	50	0.746269	0	0	0	1	1		c2.cp.reactome.v6.2	2	UP
2_UP	REACTOME_RNA_POL_I_TRANSCRIPTION	11926	178	31	0.462687	0	0	0	1	1		c2.cp.reactome.v6.2	2	UP
2_UP	REACTOME_FATTY_ACYL_COA_BIOSYNTHESIS	11926	178	17	0.253731	0	0	0	1	1		c2.cp.reactome.v6.2	2	UP
2_UP	REACTOME_E2F_ENABLED_INHIBITION_OF_PRE_REPLICATION_COMPLEX_FORMATION	11926	178	6	0.0895522	0	0	0	1	1		c2.cp.reactome.v6.2	2	UP
2_UP	REACTOME_P75NTR_RECRUITS_SIGNALLING_COMPLEXES	11926	178	9	0.134328	0	0	0	1	1		c2.cp.reactome.v6.2	2	UP
2_UP	REACTOME_BIOLOGICAL_OXIDATIONS	11926	178	58	0.865672	0	0	0	1	1		c2.cp.reactome.v6.2	2	UP
2_UP	REACTOME_REGULATED_PROTEOLYSIS_OF_P75NTR	11926	178	8	0.119403	0	0	0	1	1		c2.cp.reactome.v6.2	2	UP
2_UP	REACTOME_P75NTR_SIGNALS_VIA_NFKB	11926	178	11	0.164179	0	0	0	1	1		c2.cp.reactome.v6.2	2	UP
2_UP	REACTOME_CASPASE_MEDIATED_CLEAVAGE_OF_CYTOSKELETAL_PROTEINS	11926	178	12	0.179104	0	0	0	1	1		c2.cp.reactome.v6.2	2	UP
2_UP	REACTOME_REGULATION_OF_ORNITHINE_DECARBOXYLASE_ODC	11926	178	37	0.552239	0	0	0	1	1		c2.cp.reactome.v6.2	2	UP
2_UP	REACTOME_CYTOCHROME_P450_ARRANGED_BY_SUBSTRATE_TYPE	11926	178	17	0.253731	0	0	0	1	1		c2.cp.reactome.v6.2	2	UP
2_UP	REACTOME_BASE_FREE_SUGAR_PHOSPHATE_REMOVAL_VIA_THE_SINGLE_NUCLEOTIDE_REPLACEMENT_PATHWAY	11926	178	9	0.134328	0	0	0	1	1		c2.cp.reactome.v6.2	2	UP
2_UP	REACTOME_APOPTOTIC_CLEAVAGE_OF_CELL_ADHESION_PROTEINS	11926	178	5	0.0746269	0	0	0	1	1		c2.cp.reactome.v6.2	2	UP
2_UP	REACTOME_NRAGE_SIGNALS_DEATH_THROUGH_JNK	11926	178	38	0.567164	0	0	0	1	1		c2.cp.reactome.v6.2	2	UP
2_UP	REACTOME_SLBP_DEPENDENT_PROCESSING_OF_REPLICATION_DEPENDENT_HISTONE_PRE_MRNAS	11926	178	10	0.149254	0	0	0	1	1		c2.cp.reactome.v6.2	2	UP
2_UP	REACTOME_NRIF_SIGNALS_CELL_DEATH_FROM_THE_NUCLEUS	11926	178	12	0.179104	0	0	0	1	1		c2.cp.reactome.v6.2	2	UP
2_UP	REACTOME_REGULATION_OF_APOPTOSIS	11926	178	47	0.701493	0	0	0	1	1		c2.cp.reactome.v6.2	2	UP
2_UP	REACTOME_RNA_POL_II_TRANSCRIPTION	11926	178	88	1.31343	0	0	0	1	1		c2.cp.reactome.v6.2	2	UP
2_UP	REACTOME_NFKB_IS_ACTIVATED_AND_SIGNALS_SURVIVAL	11926	178	9	0.134328	0	0	0	1	1		c2.cp.reactome.v6.2	2	UP
2_UP	REACTOME_REGULATION_OF_BETA_CELL_DEVELOPMENT	11926	178	10	0.149254	0	0	0	1	1		c2.cp.reactome.v6.2	2	UP
2_UP	REACTOME_PHASE1_FUNCTIONALIZATION_OF_COMPOUNDS	11926	178	27	0.402985	0	0	0	1	1		c2.cp.reactome.v6.2	2	UP
2_UP	REACTOME_RNA_POL_III_TRANSCRIPTION	11926	178	32	0.477612	0	0	0	1	1		c2.cp.reactome.v6.2	2	UP
2_UP	REACTOME_CELL_DEATH_SIGNALLING_VIA_NRAGE_NRIF_AND_NADE	11926	178	51	0.761194	0	0	0	1	1		c2.cp.reactome.v6.2	2	UP
2_UP	REACTOME_NEUROTRANSMITTER_RELEASE_CYCLE	11926	178	26	0.38806	0	0	0	1	1		c2.cp.reactome.v6.2	2	UP
2_UP	REACTOME_P75_NTR_RECEPTOR_MEDIATED_SIGNALLING	11926	178	71	1.0597	0	0	0	1	1		c2.cp.reactome.v6.2	2	UP
2_UP	REACTOME_ENDOGENOUS_STEROLS	11926	178	6	0.0895522	0	0	0	1	1		c2.cp.reactome.v6.2	2	UP
2_UP	REACTOME_REGULATION_OF_GENE_EXPRESSION_IN_BETA_CELLS	11926	178	7	0.104478	0	0	0	1	1		c2.cp.reactome.v6.2	2	UP
2_UP	REACTOME_PROCESSIVE_SYNTHESIS_ON_THE_LAGGING_STRAND	11926	178	13	0.19403	0	0	0	1	1		c2.cp.reactome.v6.2	2	UP
2_UP	REACTOME_MRNA_CAPPING	11926	178	26	0.38806	0	0	0	1	1		c2.cp.reactome.v6.2	2	UP
2_UP	REACTOME_MITOCHONDRIAL_FATTY_ACID_BETA_OXIDATION	11926	178	14	0.208955	0	0	0	1	1		c2.cp.reactome.v6.2	2	UP
2_UP	REACTOME_CELL_CYCLE_MITOTIC	11926	178	220	3.28358	0	0	0	1	1		c2.cp.reactome.v6.2	2	UP
2_UP	REACTOME_DOPAMINE_NEUROTRANSMITTER_RELEASE_CYCLE	11926	178	8	0.119403	0	0	0	1	1		c2.cp.reactome.v6.2	2	UP
2_UP	REACTOME_RECRUITMENT_OF_MITOTIC_CENTROSOME_PROTEINS_AND_COMPLEXES	11926	178	56	0.835821	0	0	0	1	1		c2.cp.reactome.v6.2	2	UP
2_UP	REACTOME_MITOCHONDRIAL_TRNA_AMINOACYLATION	11926	178	19	0.283582	0	0	0	1	1		c2.cp.reactome.v6.2	2	UP
2_UP	REACTOME_CYTOSOLIC_TRNA_AMINOACYLATION	11926	178	23	0.343284	0	0	0	1	1		c2.cp.reactome.v6.2	2	UP
2_UP	REACTOME_ACETYLCHOLINE_NEUROTRANSMITTER_RELEASE_CYCLE	11926	178	5	0.0746269	0	0	0	1	1		c2.cp.reactome.v6.2	2	UP
2_UP	REACTOME_DARPP_32_EVENTS	11926	178	21	0.313433	0	0	0	1	1		c2.cp.reactome.v6.2	2	UP
2_UP	REACTOME_CHEMOKINE_RECEPTORS_BIND_CHEMOKINES	11926	178	6	0.0895522	0	0	0	1	1		c2.cp.reactome.v6.2	2	UP
2_UP	REACTOME_LOSS_OF_NLP_FROM_MITOTIC_CENTROSOMES	11926	178	50	0.746269	0	0	0	1	1		c2.cp.reactome.v6.2	2	UP
2_UP	REACTOME_CELL_CYCLE_CHECKPOINTS	11926	178	79	1.1791	0	0	0	1	1		c2.cp.reactome.v6.2	2	UP
2_UP	REACTOME_DIABETES_PATHWAYS	11926	178	95	1.41791	0	0	0	1	1		c2.cp.reactome.v6.2	2	UP
2_UP	REACTOME_P130CAS_LINKAGE_TO_MAPK_SIGNALING_FOR_INTEGRINS	11926	178	11	0.164179	0	0	0	1	1		c2.cp.reactome.v6.2	2	UP
2_UP	REACTOME_NOREPINEPHRINE_NEUROTRANSMITTER_RELEASE_CYCLE	11926	178	6	0.0895522	0	0	0	1	1		c2.cp.reactome.v6.2	2	UP
2_UP	REACTOME_REGULATION_OF_INSULIN_LIKE_GROWTH_FACTOR_IGF_ACTIVITY_BY_INSULIN_LIKE_GROWTH_FACTOR_BINDING_PROTEINS_IGFBPS	11926	178	6	0.0895522	0	0	0	1	1		c2.cp.reactome.v6.2	2	UP
2_UP	REACTOME_GRB2_SOS_PROVIDES_LINKAGE_TO_MAPK_SIGNALING_FOR_INTERGRINS_	11926	178	11	0.164179	0	0	0	1	1		c2.cp.reactome.v6.2	2	UP
2_UP	REACTOME_G_PROTEIN_ACTIVATION	11926	178	17	0.253731	0	0	0	1	1		c2.cp.reactome.v6.2	2	UP
2_UP	REACTOME_ACETYLCHOLINE_BINDING_AND_DOWNSTREAM_EVENTS	11926	178	6	0.0895522	0	0	0	1	1		c2.cp.reactome.v6.2	2	UP
2_UP	REACTOME_TRNA_AMINOACYLATION	11926	178	39	0.58209	0	0	0	1	1		c2.cp.reactome.v6.2	2	UP
2_UP	REACTOME_STEROID_HORMONES	11926	178	10	0.149254	0	0	0	1	1		c2.cp.reactome.v6.2	2	UP
2_UP	REACTOME_RECRUITMENT_OF_NUMA_TO_MITOTIC_CENTROSOMES	11926	178	8	0.119403	0	0	0	1	1		c2.cp.reactome.v6.2	2	UP
2_UP	REACTOME_INTEGRIN_ALPHAIIB_BETA3_SIGNALING	11926	178	22	0.328358	0	0	0	1	1		c2.cp.reactome.v6.2	2	UP
2_UP	REACTOME_NUCLEAR_RECEPTOR_TRANSCRIPTION_PATHWAY	11926	178	35	0.522388	0	0	0	1	1		c2.cp.reactome.v6.2	2	UP
2_UP	REACTOME_INSULIN_SYNTHESIS_AND_PROCESSING	11926	178	17	0.253731	0	0	0	1	1		c2.cp.reactome.v6.2	2	UP
2_UP	REACTOME_CYCLIN_E_ASSOCIATED_EVENTS_DURING_G1_S_TRANSITION_	11926	178	43	0.641791	0	0	0	1	1		c2.cp.reactome.v6.2	2	UP
2_UP	REACTOME_HOMOLOGOUS_RECOMBINATION_REPAIR_OF_REPLICATION_INDEPENDENT_DOUBLE_STRAND_BREAKS	11926	178	13	0.19403	0	0	0	1	1		c2.cp.reactome.v6.2	2	UP
2_UP	REACTOME_G1_PHASE	11926	178	29	0.432836	0	0	0	1	1		c2.cp.reactome.v6.2	2	UP
2_UP	REACTOME_P53_DEPENDENT_G1_DNA_DAMAGE_RESPONSE	11926	178	39	0.58209	0	0	0	1	1		c2.cp.reactome.v6.2	2	UP
2_UP	REACTOME_TRANSCRIPTION_COUPLED_NER_TC_NER	11926	178	40	0.597015	0	0	0	1	1		c2.cp.reactome.v6.2	2	UP
2_UP	REACTOME_RNA_POL_II_TRANSCRIPTION_PRE_INITIATION_AND_PROMOTER_OPENING	11926	178	36	0.537313	0	0	0	1	1		c2.cp.reactome.v6.2	2	UP
2_UP	REACTOME_MRNA_PROCESSING	11926	178	144	2.14925	0	0	0	1	1		c2.cp.reactome.v6.2	2	UP
2_UP	REACTOME_ASSOCIATION_OF_TRIC_CCT_WITH_TARGET_PROTEINS_DURING_BIOSYNTHESIS	11926	178	25	0.373134	0	0	0	1	1		c2.cp.reactome.v6.2	2	UP
2_UP	REACTOME_GPVI_MEDIATED_ACTIVATION_CASCADE	11926	178	27	0.402985	0	0	0	1	1		c2.cp.reactome.v6.2	2	UP
2_UP	REACTOME_FORMATION_OF_TUBULIN_FOLDING_INTERMEDIATES_BY_CCT_TRIC	11926	178	18	0.268657	0	0	0	1	1		c2.cp.reactome.v6.2	2	UP
2_UP	REACTOME_PEROXISOMAL_LIPID_METABOLISM	11926	178	18	0.268657	0	0	0	1	1		c2.cp.reactome.v6.2	2	UP
2_UP	REACTOME_POST_CHAPERONIN_TUBULIN_FOLDING_PATHWAY	11926	178	15	0.223881	0	0	0	1	1		c2.cp.reactome.v6.2	2	UP
2_UP	REACTOME_STRIATED_MUSCLE_CONTRACTION	11926	178	11	0.164179	0	0	0	1	1		c2.cp.reactome.v6.2	2	UP
2_UP	REACTOME_AMINE_LIGAND_BINDING_RECEPTORS	11926	178	20	0.298507	0	0	0	1	1		c2.cp.reactome.v6.2	2	UP
2_UP	REACTOME_MUSCLE_CONTRACTION	11926	178	27	0.402985	0	0	0	1	1		c2.cp.reactome.v6.2	2	UP
2_UP	REACTOME_SEROTONIN_RECEPTORS	11926	178	7	0.104478	0	0	0	1	1		c2.cp.reactome.v6.2	2	UP
2_UP	REACTOME_CDC6_ASSOCIATION_WITH_THE_ORC_ORIGIN_COMPLEX	11926	178	7	0.104478	0	0	0	1	1		c2.cp.reactome.v6.2	2	UP
2_UP	REACTOME_M_G1_TRANSITION	11926	178	58	0.865672	0	0	0	1	1		c2.cp.reactome.v6.2	2	UP
2_UP	REACTOME_MRNA_SPLICING	11926	178	102	1.52239	0	0	0	1	1		c2.cp.reactome.v6.2	2	UP
2_UP	REACTOME_MRNA_SPLICING_MINOR_PATHWAY	11926	178	39	0.58209	0	0	0	1	1		c2.cp.reactome.v6.2	2	UP
2_UP	REACTOME_PROCESSING_OF_CAPPED_INTRONLESS_PRE_MRNA	11926	178	21	0.313433	0	0	0	1	1		c2.cp.reactome.v6.2	2	UP
2_UP	REACTOME_PURINE_RIBONUCLEOSIDE_MONOPHOSPHATE_BIOSYNTHESIS	11926	178	9	0.134328	0	0	0	1	1		c2.cp.reactome.v6.2	2	UP
2_UP	REACTOME_G1_S_TRANSITION	11926	178	73	1.08955	0	0	0	1	1		c2.cp.reactome.v6.2	2	UP
2_UP	REACTOME_CITRIC_ACID_CYCLE_TCA_CYCLE	11926	178	18	0.268657	0	0	0	1	1		c2.cp.reactome.v6.2	2	UP
2_UP	REACTOME_TRANSCRIPTION	11926	178	138	2.0597	0	0	0	1	1		c2.cp.reactome.v6.2	2	UP
2_UP	REACTOME_POL_SWITCHING	11926	178	12	0.179104	0	0	0	1	1		c2.cp.reactome.v6.2	2	UP
2_UP	REACTOME_NUCLEOTIDE_EXCISION_REPAIR	11926	178	45	0.671642	0	0	0	1	1		c2.cp.reactome.v6.2	2	UP
2_UP	REACTOME_REGULATION_OF_THE_FANCONI_ANEMIA_PATHWAY	11926	178	5	0.0746269	0	0	0	1	1		c2.cp.reactome.v6.2	2	UP
2_UP	REACTOME_ACTIVATION_OF_CHAPERONE_GENES_BY_XBP1S	11926	178	37	0.552239	0	0	0	1	1		c2.cp.reactome.v6.2	2	UP
2_UP	REACTOME_REGULATION_OF_INSULIN_SECRETION_BY_GLUCAGON_LIKE_PEPTIDE1	11926	178	31	0.462687	0	0	0	1	1		c2.cp.reactome.v6.2	2	UP
2_UP	REACTOME_PERK_REGULATED_GENE_EXPRESSION	11926	178	22	0.328358	0	0	0	1	1		c2.cp.reactome.v6.2	2	UP
2_UP	REACTOME_P2Y_RECEPTORS	11926	178	7	0.104478	0	0	0	1	1		c2.cp.reactome.v6.2	2	UP
2_UP	REACTOME_TRAFFICKING_OF_AMPA_RECEPTORS	11926	178	26	0.38806	0	0	0	1	1		c2.cp.reactome.v6.2	2	UP
2_UP	REACTOME_NCAM1_INTERACTIONS	11926	178	27	0.402985	0	0	0	1	1		c2.cp.reactome.v6.2	2	UP
2_UP	REACTOME_CLASS_C_3_METABOTROPIC_GLUTAMATE_PHEROMONE_RECEPTORS	11926	178	8	0.119403	0	0	0	1	1		c2.cp.reactome.v6.2	2	UP
2_UP	REACTOME_NCAM_SIGNALING_FOR_NEURITE_OUT_GROWTH	11926	178	49	0.731343	0	0	0	1	1		c2.cp.reactome.v6.2	2	UP
2_UP	REACTOME_INHIBITION_OF_INSULIN_SECRETION_BY_ADRENALINE_NORADRENALINE	11926	178	19	0.283582	0	0	0	1	1		c2.cp.reactome.v6.2	2	UP
2_UP	REACTOME_NUCLEOTIDE_LIKE_PURINERGIC_RECEPTORS	11926	178	9	0.134328	0	0	0	1	1		c2.cp.reactome.v6.2	2	UP
2_UP	REACTOME_ACTIVATION_OF_CHAPERONES_BY_ATF6_ALPHA	11926	178	11	0.164179	0	0	0	1	1		c2.cp.reactome.v6.2	2	UP
2_UP	REACTOME_TRANSPORT_OF_MATURE_MRNA_DERIVED_FROM_AN_INTRONLESS_TRANSCRIPT	11926	178	30	0.447761	0	0	0	1	1		c2.cp.reactome.v6.2	2	UP
2_UP	REACTOME_ACTIVATION_OF_GENES_BY_ATF4	11926	178	19	0.283582	0	0	0	1	1		c2.cp.reactome.v6.2	2	UP
2_UP	REACTOME_UNFOLDED_PROTEIN_RESPONSE	11926	178	64	0.955224	0	0	0	1	1		c2.cp.reactome.v6.2	2	UP
2_UP	REACTOME_CLASS_B_2_SECRETIN_FAMILY_RECEPTORS	11926	178	41	0.61194	0	0	0	1	1		c2.cp.reactome.v6.2	2	UP
2_UP	REACTOME_GLUCAGON_TYPE_LIGAND_RECEPTORS	11926	178	18	0.268657	0	0	0	1	1		c2.cp.reactome.v6.2	2	UP
2_UP	REACTOME_G_ALPHA1213_SIGNALLING_EVENTS	11926	178	59	0.880597	0	0	0	1	1		c2.cp.reactome.v6.2	2	UP
2_UP	REACTOME_TRAFFICKING_OF_GLUR2_CONTAINING_AMPA_RECEPTORS	11926	178	14	0.208955	0	0	0	1	1		c2.cp.reactome.v6.2	2	UP
2_UP	REACTOME_ACTIVATION_OF_CHAPERONE_GENES_BY_ATF6_ALPHA	11926	178	9	0.134328	0	0	0	1	1		c2.cp.reactome.v6.2	2	UP
2_UP	REACTOME_FORMATION_OF_RNA_POL_II_ELONGATION_COMPLEX_	11926	178	33	0.492537	0	0	0	1	1		c2.cp.reactome.v6.2	2	UP
2_UP	REACTOME_MRNA_3_END_PROCESSING	11926	178	32	0.477612	0	0	0	1	1		c2.cp.reactome.v6.2	2	UP
2_UP	REACTOME_POST_TRANSLATIONAL_MODIFICATION_SYNTHESIS_OF_GPI_ANCHORED_PROTEINS	11926	178	21	0.313433	0	0	0	1	1		c2.cp.reactome.v6.2	2	UP
2_UP	REACTOME_CYCLIN_A_B1_ASSOCIATED_EVENTS_DURING_G2_M_TRANSITION	11926	178	5	0.0746269	0	0	0	1	1		c2.cp.reactome.v6.2	2	UP
2_UP	REACTOME_ELONGATION_ARREST_AND_RECOVERY	11926	178	23	0.343284	0	0	0	1	1		c2.cp.reactome.v6.2	2	UP
2_UP	REACTOME_ADP_SIGNALLING_THROUGH_P2RY1	11926	178	19	0.283582	0	0	0	1	1		c2.cp.reactome.v6.2	2	UP
2_UP	REACTOME_CD28_CO_STIMULATION	11926	178	25	0.373134	0	0	0	1	1		c2.cp.reactome.v6.2	2	UP
2_UP	REACTOME_SYNTHESIS_SECRETION_AND_DEACYLATION_OF_GHRELIN	11926	178	8	0.119403	0	0	0	1	1		c2.cp.reactome.v6.2	2	UP
2_UP	REACTOME_ADHERENS_JUNCTIONS_INTERACTIONS	11926	178	20	0.298507	0	0	0	1	1		c2.cp.reactome.v6.2	2	UP
2_UP	REACTOME_OTHER_SEMAPHORIN_INTERACTIONS	11926	178	15	0.223881	0	0	0	1	1		c2.cp.reactome.v6.2	2	UP
2_UP	REACTOME_ACTIVATION_OF_RAC	11926	178	12	0.179104	0	0	0	1	1		c2.cp.reactome.v6.2	2	UP
2_UP	REACTOME_SEMA3A_PAK_DEPENDENT_AXON_REPULSION	11926	178	13	0.19403	0	0	0	1	1		c2.cp.reactome.v6.2	2	UP
2_UP	REACTOME_CD28_DEPENDENT_VAV1_PATHWAY	11926	178	8	0.119403	0	0	0	1	1		c2.cp.reactome.v6.2	2	UP
2_UP	REACTOME_SEMA4D_IN_SEMAPHORIN_SIGNALING	11926	178	25	0.373134	0	0	0	1	1		c2.cp.reactome.v6.2	2	UP
2_UP	REACTOME_SEMA4D_INDUCED_CELL_MIGRATION_AND_GROWTH_CONE_COLLAPSE	11926	178	21	0.313433	0	0	0	1	1		c2.cp.reactome.v6.2	2	UP
2_UP	REACTOME_SEMA3A_PLEXIN_REPULSION_SIGNALING_BY_INHIBITING_INTEGRIN_ADHESION	11926	178	11	0.164179	0	0	0	1	1		c2.cp.reactome.v6.2	2	UP
2_UP	REACTOME_G_BETA_GAMMA_SIGNALLING_THROUGH_PI3KGAMMA	11926	178	19	0.283582	0	0	0	1	1		c2.cp.reactome.v6.2	2	UP
2_UP	REACTOME_PD1_SIGNALING	11926	178	9	0.134328	0	0	0	1	1		c2.cp.reactome.v6.2	2	UP
2_UP	REACTOME_CELL_CELL_JUNCTION_ORGANIZATION	11926	178	30	0.447761	0	0	0	1	1		c2.cp.reactome.v6.2	2	UP
2_UP	REACTOME_FACILITATIVE_NA_INDEPENDENT_GLUCOSE_TRANSPORTERS	11926	178	9	0.134328	0	0	0	1	1		c2.cp.reactome.v6.2	2	UP
2_UP	REACTOME_COSTIMULATION_BY_THE_CD28_FAMILY	11926	178	44	0.656716	0	0	0	1	1		c2.cp.reactome.v6.2	2	UP
2_UP	REACTOME_SIGNALING_BY_ROBO_RECEPTOR	11926	178	28	0.41791	0	0	0	1	1		c2.cp.reactome.v6.2	2	UP
2_UP	REACTOME_CD28_DEPENDENT_PI3K_AKT_SIGNALING	11926	178	16	0.238806	0	0	0	1	1		c2.cp.reactome.v6.2	2	UP
2_UP	REACTOME_TIGHT_JUNCTION_INTERACTIONS	11926	178	10	0.149254	0	0	0	1	1		c2.cp.reactome.v6.2	2	UP
2_UP	REACTOME_CTLA4_INHIBITORY_SIGNALING	11926	178	18	0.268657	0	0	0	1	1		c2.cp.reactome.v6.2	2	UP
2_UP	REACTOME_FORMATION_OF_TRANSCRIPTION_COUPLED_NER_TC_NER_REPAIR_COMPLEX	11926	178	26	0.38806	0	0	0	1	1		c2.cp.reactome.v6.2	2	UP
2_UP	REACTOME_CDT1_ASSOCIATION_WITH_THE_CDC6_ORC_ORIGIN_COMPLEX	11926	178	42	0.626866	0	0	0	1	1		c2.cp.reactome.v6.2	2	UP
2_UP	REACTOME_BRANCHED_CHAIN_AMINO_ACID_CATABOLISM	11926	178	16	0.238806	0	0	0	1	1		c2.cp.reactome.v6.2	2	UP
2_UP	REACTOME_REPAIR_SYNTHESIS_FOR_GAP_FILLING_BY_DNA_POL_IN_TC_NER	11926	178	13	0.19403	0	0	0	1	1		c2.cp.reactome.v6.2	2	UP
2_UP	REACTOME_RECEPTOR_LIGAND_BINDING_INITIATES_THE_SECOND_PROTEOLYTIC_CLEAVAGE_OF_NOTCH_RECEPTOR	11926	178	9	0.134328	0	0	0	1	1		c2.cp.reactome.v6.2	2	UP
2_UP	REACTOME_SYNTHESIS_OF_DNA	11926	178	67	1	0	0	0	1	1		c2.cp.reactome.v6.2	2	UP
2_UP	REACTOME_NA_CL_DEPENDENT_NEUROTRANSMITTER_TRANSPORTERS	11926	178	6	0.0895522	0	0	0	1	1		c2.cp.reactome.v6.2	2	UP
2_UP	REACTOME_FORMATION_OF_FIBRIN_CLOT_CLOTTING_CASCADE	11926	178	12	0.179104	0	0	0	1	1		c2.cp.reactome.v6.2	2	UP
2_UP	REACTOME_DEADENYLATION_OF_MRNA	11926	178	16	0.238806	0	0	0	1	1		c2.cp.reactome.v6.2	2	UP
2_UP	REACTOME_MRNA_DECAY_BY_5_TO_3_EXORIBONUCLEASE	11926	178	13	0.19403	0	0	0	1	1		c2.cp.reactome.v6.2	2	UP
2_UP	REACTOME_SIGNAL_AMPLIFICATION	11926	178	24	0.358209	0	0	0	1	1		c2.cp.reactome.v6.2	2	UP
2_UP	REACTOME_ZINC_TRANSPORTERS	11926	178	9	0.134328	0	0	0	1	1		c2.cp.reactome.v6.2	2	UP
2_UP	REACTOME_DOUBLE_STRAND_BREAK_REPAIR	11926	178	19	0.283582	0	0	0	1	1		c2.cp.reactome.v6.2	2	UP
2_UP	REACTOME_AUTODEGRADATION_OF_THE_E3_UBIQUITIN_LIGASE_COP1	11926	178	37	0.552239	0	0	0	1	1		c2.cp.reactome.v6.2	2	UP
2_UP	REACTOME_SMOOTH_MUSCLE_CONTRACTION	11926	178	20	0.298507	0	0	0	1	1		c2.cp.reactome.v6.2	2	UP
2_UP	REACTOME_MRNA_DECAY_BY_3_TO_5_EXORIBONUCLEASE	11926	178	10	0.149254	0	0	0	1	1		c2.cp.reactome.v6.2	2	UP
2_UP	REACTOME_BILE_SALT_AND_ORGANIC_ANION_SLC_TRANSPORTERS	11926	178	6	0.0895522	0	0	0	1	1		c2.cp.reactome.v6.2	2	UP
2_UP	REACTOME_DEADENYLATION_DEPENDENT_MRNA_DECAY	11926	178	39	0.58209	0	0	0	1	1		c2.cp.reactome.v6.2	2	UP
2_UP	REACTOME_THROMBOXANE_SIGNALLING_THROUGH_TP_RECEPTOR	11926	178	16	0.238806	0	0	0	1	1		c2.cp.reactome.v6.2	2	UP
2_UP	REACTOME_CELL_EXTRACELLULAR_MATRIX_INTERACTIONS	11926	178	11	0.164179	0	0	0	1	1		c2.cp.reactome.v6.2	2	UP
2_UP	REACTOME_ADP_SIGNALLING_THROUGH_P2RY12	11926	178	15	0.223881	0	0	0	1	1		c2.cp.reactome.v6.2	2	UP
2_UP	REACTOME_CELL_JUNCTION_ORGANIZATION	11926	178	46	0.686567	0	0	0	1	1		c2.cp.reactome.v6.2	2	UP
2_UP	REACTOME_AMINE_COMPOUND_SLC_TRANSPORTERS	11926	178	13	0.19403	0	0	0	1	1		c2.cp.reactome.v6.2	2	UP
2_UP	REACTOME_PYRUVATE_METABOLISM	11926	178	17	0.253731	0	0	0	1	1		c2.cp.reactome.v6.2	2	UP
2_UP	REACTOME_PURINE_CATABOLISM	11926	178	5	0.0746269	0	0	0	1	1		c2.cp.reactome.v6.2	2	UP
2_UP	REACTOME_GLUCOSE_TRANSPORT	11926	178	29	0.432836	0	0	0	1	1		c2.cp.reactome.v6.2	2	UP
2_UP	REACTOME_FRS2_MEDIATED_CASCADE	11926	178	23	0.343284	0	0	0	1	1		c2.cp.reactome.v6.2	2	UP
2_UP	REACTOME_MITOTIC_G1_G1_S_PHASES	11926	178	92	1.37313	0	0	0	1	1		c2.cp.reactome.v6.2	2	UP
2_UP	REACTOME_PI_3K_CASCADE	11926	178	38	0.567164	0	0	0	1	1		c2.cp.reactome.v6.2	2	UP
2_UP	REACTOME_REGULATION_OF_MITOTIC_CELL_CYCLE	11926	178	54	0.80597	0	0	0	1	1		c2.cp.reactome.v6.2	2	UP
2_UP	REACTOME_REGULATION_OF_AMPK_ACTIVITY_VIA_LKB1	11926	178	13	0.19403	0	0	0	1	1		c2.cp.reactome.v6.2	2	UP
2_UP	REACTOME_MITOTIC_M_M_G1_PHASES	11926	178	111	1.65672	0	0	0	1	1		c2.cp.reactome.v6.2	2	UP
2_UP	REACTOME_MYOGENESIS	11926	178	20	0.298507	0	0	0	1	1		c2.cp.reactome.v6.2	2	UP
2_UP	REACTOME_SYNTHESIS_AND_INTERCONVERSION_OF_NUCLEOTIDE_DI_AND_TRIPHOSPHATES	11926	178	13	0.19403	0	0	0	1	1		c2.cp.reactome.v6.2	2	UP
2_UP	REACTOME_RNA_POL_I_RNA_POL_III_AND_MITOCHONDRIAL_TRANSCRIPTION	11926	178	63	0.940299	0	0	0	1	1		c2.cp.reactome.v6.2	2	UP
2_UP	REACTOME_JNK_C_JUN_KINASES_PHOSPHORYLATION_AND_ACTIVATION_MEDIATED_BY_ACTIVATED_HUMAN_TAK1	11926	178	15	0.223881	0	0	0	1	1		c2.cp.reactome.v6.2	2	UP
2_UP	REACTOME_SHC_MEDIATED_CASCADE	11926	178	15	0.223881	0	0	0	1	1		c2.cp.reactome.v6.2	2	UP
2_UP	REACTOME_THROMBIN_SIGNALLING_THROUGH_PROTEINASE_ACTIVATED_RECEPTORS_PARS	11926	178	23	0.343284	0	0	0	1	1		c2.cp.reactome.v6.2	2	UP
2_UP	REACTOME_ENERGY_DEPENDENT_REGULATION_OF_MTOR_BY_LKB1_AMPK	11926	178	16	0.238806	0	0	0	1	1		c2.cp.reactome.v6.2	2	UP
2_UP	REACTOME_MITOTIC_G2_G2_M_PHASES	11926	178	62	0.925373	0	0	0	1	1		c2.cp.reactome.v6.2	2	UP
2_UP	REACTOME_REGULATION_OF_RHEB_GTPASE_ACTIVITY_BY_AMPK	11926	178	9	0.134328	0	0	0	1	1		c2.cp.reactome.v6.2	2	UP
2_UP	REACTOME_ACTIVATED_TAK1_MEDIATES_P38_MAPK_ACTIVATION	11926	178	15	0.223881	0	0	0	1	1		c2.cp.reactome.v6.2	2	UP
2_UP	REACTOME_EFFECTS_OF_PIP2_HYDROLYSIS	11926	178	20	0.298507	0	0	0	1	1		c2.cp.reactome.v6.2	2	UP
2_UP	REACTOME_RNA_POL_II_PRE_TRANSCRIPTION_EVENTS	11926	178	48	0.716418	0	0	0	1	1		c2.cp.reactome.v6.2	2	UP
2_UP	REACTOME_ROLE_OF_DCC_IN_REGULATING_APOPTOSIS	11926	178	10	0.149254	0	0	0	1	1		c2.cp.reactome.v6.2	2	UP
2_UP	REACTOME_CHROMOSOME_MAINTENANCE	11926	178	63	0.940299	0	0	0	1	1		c2.cp.reactome.v6.2	2	UP
2_UP	REACTOME_DEPOSITION_OF_NEW_CENPA_CONTAINING_NUCLEOSOMES_AT_THE_CENTROMERE	11926	178	16	0.238806	0	0	0	1	1		c2.cp.reactome.v6.2	2	UP
2_UP	REACTOME_ROLE_OF_SECOND_MESSENGERS_IN_NETRIN1_SIGNALING	11926	178	8	0.119403	0	0	0	1	1		c2.cp.reactome.v6.2	2	UP
2_UP	REACTOME_NETRIN1_SIGNALING	11926	178	36	0.537313	0	0	0	1	1		c2.cp.reactome.v6.2	2	UP
2_UP	REACTOME_INTERACTION_BETWEEN_L1_AND_ANKYRINS	11926	178	17	0.253731	0	0	0	1	1		c2.cp.reactome.v6.2	2	UP
2_UP	REACTOME_SIGNAL_TRANSDUCTION_BY_L1	11926	178	30	0.447761	0	0	0	1	1		c2.cp.reactome.v6.2	2	UP
2_UP	REACTOME_HIGHLY_CALCIUM_PERMEABLE_POSTSYNAPTIC_NICOTINIC_ACETYLCHOLINE_RECEPTORS	11926	178	6	0.0895522	0	0	0	1	1		c2.cp.reactome.v6.2	2	UP
2_UP	REACTOME_RNA_POL_I_PROMOTER_OPENING	11926	178	10	0.149254	0	0	0	1	1		c2.cp.reactome.v6.2	2	UP
2_UP	REACTOME_ORGANIC_CATION_ANION_ZWITTERION_TRANSPORT	11926	178	7	0.104478	0	0	0	1	1		c2.cp.reactome.v6.2	2	UP
2_UP	REACTOME_DCC_MEDIATED_ATTRACTIVE_SIGNALING	11926	178	13	0.19403	0	0	0	1	1		c2.cp.reactome.v6.2	2	UP
2_UP	REACTOME_SYNTHESIS_OF_SUBSTRATES_IN_N_GLYCAN_BIOSYTHESIS	11926	178	12	0.179104	0	0	0	1	1		c2.cp.reactome.v6.2	2	UP
2_UP	REACTOME_RESPIRATORY_ELECTRON_TRANSPORT	11926	178	58	0.865672	0	0	0	1	1		c2.cp.reactome.v6.2	2	UP
2_UP	REACTOME_ASSEMBLY_OF_THE_PRE_REPLICATIVE_COMPLEX	11926	178	47	0.701493	0	0	0	1	1		c2.cp.reactome.v6.2	2	UP
2_UP	REACTOME_BIOSYNTHESIS_OF_THE_N_GLYCAN_PRECURSOR_DOLICHOL_LIPID_LINKED_OLIGOSACCHARIDE_LLO_AND_TRANSFER_TO_A_NASCENT_PROTEIN	11926	178	25	0.373134	0	0	0	1	1		c2.cp.reactome.v6.2	2	UP
2_UP	REACTOME_IL1_SIGNALING	11926	178	32	0.477612	0	0	0	1	1		c2.cp.reactome.v6.2	2	UP
2_UP	REACTOME_GLOBAL_GENOMIC_NER_GG_NER	11926	178	30	0.447761	0	0	0	1	1		c2.cp.reactome.v6.2	2	UP
2_UP	REACTOME_REGULATION_OF_SIGNALING_BY_CBL	11926	178	17	0.253731	0	0	0	1	1		c2.cp.reactome.v6.2	2	UP
2_UP	REACTOME_AMINO_ACID_SYNTHESIS_AND_INTERCONVERSION_TRANSAMINATION	11926	178	14	0.208955	0	0	0	1	1		c2.cp.reactome.v6.2	2	UP
2_UP	REACTOME_CALNEXIN_CALRETICULIN_CYCLE	11926	178	11	0.164179	0	0	0	1	1		c2.cp.reactome.v6.2	2	UP
2_UP	REACTOME_SYNTHESIS_SECRETION_AND_INACTIVATION_OF_GIP	11926	178	8	0.119403	0	0	0	1	1		c2.cp.reactome.v6.2	2	UP
2_UP	REACTOME_NEPHRIN_INTERACTIONS	11926	178	17	0.253731	0	0	0	1	1		c2.cp.reactome.v6.2	2	UP
2_UP	REACTOME_N_GLYCAN_TRIMMING_IN_THE_ER_AND_CALNEXIN_CALRETICULIN_CYCLE	11926	178	13	0.19403	0	0	0	1	1		c2.cp.reactome.v6.2	2	UP
2_UP	REACTOME_PLATELET_SENSITIZATION_BY_LDL	11926	178	14	0.208955	0	0	0	1	1		c2.cp.reactome.v6.2	2	UP
2_UP	REACTOME_IL_RECEPTOR_SHC_SIGNALING	11926	178	16	0.238806	0	0	0	1	1		c2.cp.reactome.v6.2	2	UP
2_UP	REACTOME_PLATELET_CALCIUM_HOMEOSTASIS	11926	178	10	0.149254	0	0	0	1	1		c2.cp.reactome.v6.2	2	UP
2_UP	REACTOME_SIGNAL_REGULATORY_PROTEIN_SIRP_FAMILY_INTERACTIONS	11926	178	9	0.134328	0	0	0	1	1		c2.cp.reactome.v6.2	2	UP
2_UP	REACTOME_PROSTACYCLIN_SIGNALLING_THROUGH_PROSTACYCLIN_RECEPTOR	11926	178	12	0.179104	0	0	0	1	1		c2.cp.reactome.v6.2	2	UP
2_UP	REACTOME_GABA_SYNTHESIS_RELEASE_REUPTAKE_AND_DEGRADATION	11926	178	15	0.223881	0	0	0	1	1		c2.cp.reactome.v6.2	2	UP
2_UP	REACTOME_INCRETIN_SYNTHESIS_SECRETION_AND_INACTIVATION	11926	178	10	0.149254	0	0	0	1	1		c2.cp.reactome.v6.2	2	UP
2_UP	REACTOME_SYNTHESIS_SECRETION_AND_INACTIVATION_OF_GLP1	11926	178	10	0.149254	0	0	0	1	1		c2.cp.reactome.v6.2	2	UP
2_UP	REACTOME_DESTABILIZATION_OF_MRNA_BY_BRF1	11926	178	16	0.238806	0	0	0	1	1		c2.cp.reactome.v6.2	2	UP
2_UP	REACTOME_IRAK1_RECRUITS_IKK_COMPLEX	11926	178	9	0.134328	0	0	0	1	1		c2.cp.reactome.v6.2	2	UP
2_UP	REACTOME_TRAF6_MEDIATED_IRF7_ACTIVATION	11926	178	14	0.208955	0	0	0	1	1		c2.cp.reactome.v6.2	2	UP
2_UP	REACTOME_CIRCADIAN_CLOCK	11926	178	47	0.701493	0	0	0	1	1		c2.cp.reactome.v6.2	2	UP
2_UP	REACTOME_REGULATION_OF_IFNG_SIGNALING	11926	178	10	0.149254	0	0	0	1	1		c2.cp.reactome.v6.2	2	UP
2_UP	REACTOME_GABA_A_RECEPTOR_ACTIVATION	11926	178	12	0.179104	0	0	0	1	1		c2.cp.reactome.v6.2	2	UP
2_UP	REACTOME_IRAK2_MEDIATED_ACTIVATION_OF_TAK1_COMPLEX_UPON_TLR7_8_OR_9_STIMULATION	11926	178	8	0.119403	0	0	0	1	1		c2.cp.reactome.v6.2	2	UP
2_UP	REACTOME_TRAF3_DEPENDENT_IRF_ACTIVATION_PATHWAY	11926	178	12	0.179104	0	0	0	1	1		c2.cp.reactome.v6.2	2	UP
2_UP	REACTOME_NFKB_ACTIVATION_THROUGH_FADD_RIP1_PATHWAY_MEDIATED_BY_CASPASE_8_AND10	11926	178	12	0.179104	0	0	0	1	1		c2.cp.reactome.v6.2	2	UP
2_UP	REACTOME_DESTABILIZATION_OF_MRNA_BY_TRISTETRAPROLIN_TTP	11926	178	16	0.238806	0	0	0	1	1		c2.cp.reactome.v6.2	2	UP
2_UP	REACTOME_INTERFERON_GAMMA_SIGNALING	11926	178	39	0.58209	0	0	0	1	1		c2.cp.reactome.v6.2	2	UP
2_UP	REACTOME_N_GLYCAN_ANTENNAE_ELONGATION	11926	178	13	0.19403	0	0	0	1	1		c2.cp.reactome.v6.2	2	UP
2_UP	REACTOME_TRAF6_MEDIATED_IRF7_ACTIVATION_IN_TLR7_8_OR_9_SIGNALING	11926	178	5	0.0746269	0	0	0	1	1		c2.cp.reactome.v6.2	2	UP
2_UP	REACTOME_ACTIVATION_OF_IRF3_IRF7_MEDIATED_BY_TBK1_IKK_EPSILON	11926	178	9	0.134328	0	0	0	1	1		c2.cp.reactome.v6.2	2	UP
2_UP	REACTOME_INTERFERON_ALPHA_BETA_SIGNALING	11926	178	27	0.402985	0	0	0	1	1		c2.cp.reactome.v6.2	2	UP
2_UP	REACTOME_KINESINS	11926	178	12	0.179104	0	0	0	1	1		c2.cp.reactome.v6.2	2	UP
2_UP	REACTOME_N_GLYCAN_ANTENNAE_ELONGATION_IN_THE_MEDIAL_TRANS_GOLGI	11926	178	17	0.253731	0	0	0	1	1		c2.cp.reactome.v6.2	2	UP
2_UP	REACTOME_REGULATION_OF_IFNA_SIGNALING	11926	178	7	0.104478	0	0	0	1	1		c2.cp.reactome.v6.2	2	UP
2_UP	REACTOME_INTERFERON_SIGNALING	11926	178	107	1.59701	0	0	0	1	1		c2.cp.reactome.v6.2	2	UP
2_UP	REACTOME_NEGATIVE_REGULATORS_OF_RIG_I_MDA5_SIGNALING	11926	178	27	0.402985	0	0	0	1	1		c2.cp.reactome.v6.2	2	UP
2_UP	REACTOME_DESTABILIZATION_OF_MRNA_BY_AUF1_HNRNP_D0	11926	178	40	0.597015	0	0	0	1	1		c2.cp.reactome.v6.2	2	UP
2_UP	REACTOME_TRAF6_MEDIATED_INDUCTION_OF_TAK1_COMPLEX	11926	178	10	0.149254	0	0	0	1	1		c2.cp.reactome.v6.2	2	UP
2_UP	REACTOME_IKK_COMPLEX_RECRUITMENT_MEDIATED_BY_RIP1	11926	178	7	0.104478	0	0	0	1	1		c2.cp.reactome.v6.2	2	UP
2_UP	REACTOME_LIGAND_GATED_ION_CHANNEL_TRANSPORT	11926	178	16	0.238806	0	0	0	1	1		c2.cp.reactome.v6.2	2	UP
2_UP	REACTOME_FORMATION_OF_INCISION_COMPLEX_IN_GG_NER	11926	178	19	0.283582	0	0	0	1	1		c2.cp.reactome.v6.2	2	UP
2_UP	REACTOME_TRANSCRIPTIONAL_REGULATION_OF_WHITE_ADIPOCYTE_DIFFERENTIATION	11926	178	59	0.880597	0	0	0	1	1		c2.cp.reactome.v6.2	2	UP
2_UP	REACTOME_ENDOSOMAL_SORTING_COMPLEX_REQUIRED_FOR_TRANSPORT_ESCRT	11926	178	23	0.343284	0	0	0	1	1		c2.cp.reactome.v6.2	2	UP
2_UP	REACTOME_MEIOTIC_RECOMBINATION	11926	178	23	0.343284	0	0	0	1	1		c2.cp.reactome.v6.2	2	UP
2_UP	REACTOME_IL_2_SIGNALING	11926	178	28	0.41791	0	0	0	1	1		c2.cp.reactome.v6.2	2	UP
2_UP	REACTOME_IL_6_SIGNALING	11926	178	8	0.119403	0	0	0	1	1		c2.cp.reactome.v6.2	2	UP
2_UP	REACTOME_PLATELET_AGGREGATION_PLUG_FORMATION	11926	178	23	0.343284	0	0	0	1	1		c2.cp.reactome.v6.2	2	UP
2_UP	REACTOME_LAGGING_STRAND_SYNTHESIS	11926	178	17	0.253731	0	0	0	1	1		c2.cp.reactome.v6.2	2	UP
2_UP	REACTOME_INTRINSIC_PATHWAY	11926	178	8	0.119403	0	0	0	1	1		c2.cp.reactome.v6.2	2	UP
2_UP	REACTOME_INHIBITION_OF_REPLICATION_INITIATION_OF_DAMAGED_DNA_BY_RB1_E2F1	11926	178	11	0.164179	0	0	0	1	1		c2.cp.reactome.v6.2	2	UP
2_UP	REACTOME_SYNTHESIS_OF_VERY_LONG_CHAIN_FATTY_ACYL_COAS	11926	178	13	0.19403	0	0	0	1	1		c2.cp.reactome.v6.2	2	UP
2_UP	REACTOME_DNA_REPLICATION	11926	178	124	1.85075	0	0	0	1	1		c2.cp.reactome.v6.2	2	UP
2_UP	REACTOME_CLEAVAGE_OF_GROWING_TRANSCRIPT_IN_THE_TERMINATION_REGION_	11926	178	40	0.597015	0	0	0	1	1		c2.cp.reactome.v6.2	2	UP
2_UP	REACTOME_PKB_MEDIATED_EVENTS	11926	178	25	0.373134	0	0	0	1	1		c2.cp.reactome.v6.2	2	UP
2_UP	REACTOME_E2F_MEDIATED_REGULATION_OF_DNA_REPLICATION	11926	178	20	0.298507	0	0	0	1	1		c2.cp.reactome.v6.2	2	UP
2_UP	REACTOME_HORMONE_SENSITIVE_LIPASE_HSL_MEDIATED_TRIACYLGLYCEROL_HYDROLYSIS	11926	178	10	0.149254	0	0	0	1	1		c2.cp.reactome.v6.2	2	UP
2_UP	REACTOME_SIGNAL_ATTENUATION	11926	178	10	0.149254	0	0	0	1	1		c2.cp.reactome.v6.2	2	UP
2_UP	REACTOME_SOS_MEDIATED_SIGNALLING	11926	178	13	0.19403	0	0	0	1	1		c2.cp.reactome.v6.2	2	UP
2_UP	REACTOME_RNA_POL_III_TRANSCRIPTION_INITIATION_FROM_TYPE_3_PROMOTER	11926	178	25	0.373134	0	0	0	1	1		c2.cp.reactome.v6.2	2	UP
2_UP	REACTOME_APOPTOSIS	11926	178	108	1.61194	0	0	0	1	1		c2.cp.reactome.v6.2	2	UP
2_UP	REACTOME_NEP_NS2_INTERACTS_WITH_THE_CELLULAR_EXPORT_MACHINERY	11926	178	25	0.373134	0	0	0	1	1		c2.cp.reactome.v6.2	2	UP
2_UP	REACTOME_TRANSPORT_OF_RIBONUCLEOPROTEINS_INTO_THE_HOST_NUCLEUS	11926	178	25	0.373134	0	0	0	1	1		c2.cp.reactome.v6.2	2	UP
2_UP	REACTOME_HIV_LIFE_CYCLE	11926	178	98	1.46269	0	0	0	1	1		c2.cp.reactome.v6.2	2	UP
2_UP	REACTOME_ABORTIVE_ELONGATION_OF_HIV1_TRANSCRIPT_IN_THE_ABSENCE_OF_TAT	11926	178	18	0.268657	0	0	0	1	1		c2.cp.reactome.v6.2	2	UP
2_UP	REACTOME_EARLY_PHASE_OF_HIV_LIFE_CYCLE	11926	178	11	0.164179	0	0	0	1	1		c2.cp.reactome.v6.2	2	UP
2_UP	REACTOME_RNA_POL_III_TRANSCRIPTION_TERMINATION	11926	178	18	0.268657	0	0	0	1	1		c2.cp.reactome.v6.2	2	UP
2_UP	REACTOME_RESPIRATORY_ELECTRON_TRANSPORT_ATP_SYNTHESIS_BY_CHEMIOSMOTIC_COUPLING_AND_HEAT_PRODUCTION_BY_UNCOUPLING_PROTEINS_	11926	178	59	0.880597	0	0	0	1	1		c2.cp.reactome.v6.2	2	UP
2_UP	REACTOME_FORMATION_OF_THE_HIV1_EARLY_ELONGATION_COMPLEX	11926	178	26	0.38806	0	0	0	1	1		c2.cp.reactome.v6.2	2	UP
2_UP	REACTOME_RAF_MAP_KINASE_CASCADE	11926	178	9	0.134328	0	0	0	1	1		c2.cp.reactome.v6.2	2	UP
2_UP	REACTOME_VIRAL_MESSENGER_RNA_SYNTHESIS	11926	178	13	0.19403	0	0	0	1	1		c2.cp.reactome.v6.2	2	UP
2_UP	REACTOME_LATE_PHASE_OF_HIV_LIFE_CYCLE	11926	178	87	1.29851	0	0	0	1	1		c2.cp.reactome.v6.2	2	UP
2_UP	REACTOME_SHC_MEDIATED_SIGNALLING	11926	178	13	0.19403	0	0	0	1	1		c2.cp.reactome.v6.2	2	UP
2_UP	REACTOME_INTERACTIONS_OF_VPR_WITH_HOST_CELLULAR_PROTEINS	11926	178	30	0.447761	0	0	0	1	1		c2.cp.reactome.v6.2	2	UP
2_UP	REACTOME_APC_C_CDH1_MEDIATED_DEGRADATION_OF_CDC20_AND_OTHER_APC_C_CDH1_TARGETED_PROTEINS_IN_LATE_MITOSIS_EARLY_G1	11926	178	49	0.731343	0	0	0	1	1		c2.cp.reactome.v6.2	2	UP
2_UP	REACTOME_ACTIVATION_OF_ATR_IN_RESPONSE_TO_REPLICATION_STRESS	11926	178	24	0.358209	0	0	0	1	1		c2.cp.reactome.v6.2	2	UP
2_UP	REACTOME_UNWINDING_OF_DNA	11926	178	6	0.0895522	0	0	0	1	1		c2.cp.reactome.v6.2	2	UP
2_UP	REACTOME_APC_C_CDC20_MEDIATED_DEGRADATION_OF_MITOTIC_PROTEINS	11926	178	49	0.731343	0	0	0	1	1		c2.cp.reactome.v6.2	2	UP
2_UP	REACTOME_AUTODEGRADATION_OF_CDH1_BY_CDH1_APC_C	11926	178	47	0.701493	0	0	0	1	1		c2.cp.reactome.v6.2	2	UP
2_UP	REACTOME_REGULATION_OF_GLUCOKINASE_BY_GLUCOKINASE_REGULATORY_PROTEIN	11926	178	23	0.343284	0	0	0	1	1		c2.cp.reactome.v6.2	2	UP
2_UP	REACTOME_MITOTIC_PROMETAPHASE	11926	178	52	0.776119	0	0	0	1	1		c2.cp.reactome.v6.2	2	UP
2_UP	REACTOME_APC_C_CDC20_MEDIATED_DEGRADATION_OF_CYCLIN_B	11926	178	15	0.223881	0	0	0	1	1		c2.cp.reactome.v6.2	2	UP
2_UP	REACTOME_SCF_BETA_TRCP_MEDIATED_DEGRADATION_OF_EMI1	11926	178	38	0.567164	0	0	0	1	1		c2.cp.reactome.v6.2	2	UP
2_UP	REACTOME_G1_S_SPECIFIC_TRANSCRIPTION	11926	178	5	0.0746269	0	0	0	1	1		c2.cp.reactome.v6.2	2	UP
2_UP	REACTOME_CHYLOMICRON_MEDIATED_LIPID_TRANSPORT	11926	178	6	0.0895522	0	0	0	1	1		c2.cp.reactome.v6.2	2	UP
2_UP	REACTOME_SIGNALING_BY_TGF_BETA_RECEPTOR_COMPLEX	11926	178	53	0.791045	0	0	0	1	1		c2.cp.reactome.v6.2	2	UP
2_UP	REACTOME_CONVERSION_FROM_APC_C_CDC20_TO_APC_C_CDH1_IN_LATE_ANAPHASE	11926	178	14	0.208955	0	0	0	1	1		c2.cp.reactome.v6.2	2	UP
2_UP	REACTOME_PHOSPHORYLATION_OF_THE_APC_C	11926	178	13	0.19403	0	0	0	1	1		c2.cp.reactome.v6.2	2	UP
2_UP	REACTOME_CYTOSOLIC_SULFONATION_OF_SMALL_MOLECULES	11926	178	5	0.0746269	0	0	0	1	1		c2.cp.reactome.v6.2	2	UP
2_UP	REACTOME_INTEGRATION_OF_PROVIRUS	11926	178	8	0.119403	0	0	0	1	1		c2.cp.reactome.v6.2	2	UP
2_UP	REACTOME_GLUTATHIONE_CONJUGATION	11926	178	16	0.238806	0	0	0	1	1		c2.cp.reactome.v6.2	2	UP
2_UP	REACTOME_PHASE_II_CONJUGATION	11926	178	31	0.462687	0	0	0	1	1		c2.cp.reactome.v6.2	2	UP
2_UP	REACTOME_MTORC1_MEDIATED_SIGNALLING	11926	178	9	0.134328	0	0	0	1	1		c2.cp.reactome.v6.2	2	UP
2_UP	REACTOME_ACTIVATION_OF_BH3_ONLY_PROTEINS	11926	178	12	0.179104	0	0	0	1	1		c2.cp.reactome.v6.2	2	UP
2_UP	REACTOME_RNA_POL_III_CHAIN_ELONGATION	11926	178	16	0.238806	0	0	0	1	1		c2.cp.reactome.v6.2	2	UP
2_UP	REACTOME_VOLTAGE_GATED_POTASSIUM_CHANNELS	11926	178	32	0.477612	0	0	0	1	1		c2.cp.reactome.v6.2	2	UP
2_UP	REACTOME_NOD1_2_SIGNALING_PATHWAY	11926	178	26	0.38806	0	0	0	1	1		c2.cp.reactome.v6.2	2	UP
2_UP	REACTOME_MEIOTIC_SYNAPSIS	11926	178	30	0.447761	0	0	0	1	1		c2.cp.reactome.v6.2	2	UP
2_UP	REACTOME_ANTIGEN_PRESENTATION_FOLDING_ASSEMBLY_AND_PEPTIDE_LOADING_OF_CLASS_I_MHC	11926	178	17	0.253731	0	0	0	1	1		c2.cp.reactome.v6.2	2	UP
2_UP	REACTOME_PIP3_ACTIVATES_AKT_SIGNALING	11926	178	23	0.343284	0	0	0	1	1		c2.cp.reactome.v6.2	2	UP
2_UP	REACTOME_TANDEM_PORE_DOMAIN_POTASSIUM_CHANNELS	11926	178	8	0.119403	0	0	0	1	1		c2.cp.reactome.v6.2	2	UP
2_UP	REACTOME_PACKAGING_OF_TELOMERE_ENDS	11926	178	11	0.164179	0	0	0	1	1		c2.cp.reactome.v6.2	2	UP
2_UP	REACTOME_TELOMERE_MAINTENANCE	11926	178	34	0.507463	0	0	0	1	1		c2.cp.reactome.v6.2	2	UP
2_UP	REACTOME_REMOVAL_OF_THE_FLAP_INTERMEDIATE_FROM_THE_C_STRAND	11926	178	8	0.119403	0	0	0	1	1		c2.cp.reactome.v6.2	2	UP
2_UP	REACTOME_APC_CDC20_MEDIATED_DEGRADATION_OF_NEK2A	11926	178	16	0.238806	0	0	0	1	1		c2.cp.reactome.v6.2	2	UP
2_UP	REACTOME_EXTENSION_OF_TELOMERES	11926	178	23	0.343284	0	0	0	1	1		c2.cp.reactome.v6.2	2	UP
2_UP	REACTOME_G2_M_CHECKPOINTS	11926	178	26	0.38806	0	0	0	1	1		c2.cp.reactome.v6.2	2	UP
2_UP	REACTOME_S_PHASE	11926	178	77	1.14925	0	0	0	1	1		c2.cp.reactome.v6.2	2	UP
2_UP	REACTOME_SCFSKP2_MEDIATED_DEGRADATION_OF_P27_P21	11926	178	38	0.567164	0	0	0	1	1		c2.cp.reactome.v6.2	2	UP
2_UP	REACTOME_TRYPTOPHAN_CATABOLISM	11926	178	6	0.0895522	0	0	0	1	1		c2.cp.reactome.v6.2	2	UP
2_UP	REACTOME_DNA_STRAND_ELONGATION	11926	178	23	0.343284	0	0	0	1	1		c2.cp.reactome.v6.2	2	UP
2_UP	REACTOME_RESOLUTION_OF_AP_SITES_VIA_THE_SINGLE_NUCLEOTIDE_REPLACEMENT_PATHWAY	11926	178	11	0.164179	0	0	0	1	1		c2.cp.reactome.v6.2	2	UP
2_UP	REACTOME_FGFR_LIGAND_BINDING_AND_ACTIVATION	11926	178	10	0.149254	0	0	0	1	1		c2.cp.reactome.v6.2	2	UP
2_UP	REACTOME_CHOLESTEROL_BIOSYNTHESIS	11926	178	20	0.298507	0	0	0	1	1		c2.cp.reactome.v6.2	2	UP
2_UP	REACTOME_GAP_JUNCTION_TRAFFICKING	11926	178	11	0.164179	0	0	0	1	1		c2.cp.reactome.v6.2	2	UP
2_UP	REACTOME_FGFR2C_LIGAND_BINDING_AND_ACTIVATION	11926	178	6	0.0895522	0	0	0	1	1		c2.cp.reactome.v6.2	2	UP
2_UP	REACTOME_METABOLISM_OF_PORPHYRINS	11926	178	12	0.179104	0	0	0	1	1		c2.cp.reactome.v6.2	2	UP
2_UP	REACTOME_VIF_MEDIATED_DEGRADATION_OF_APOBEC3G	11926	178	37	0.552239	0	0	0	1	1		c2.cp.reactome.v6.2	2	UP
2_UP	REACTOME_FGFR1_LIGAND_BINDING_AND_ACTIVATION	11926	178	8	0.119403	0	0	0	1	1		c2.cp.reactome.v6.2	2	UP
2_UP	REACTOME_SYNTHESIS_OF_GLYCOSYLPHOSPHATIDYLINOSITOL_GPI	11926	178	13	0.19403	0	0	0	1	1		c2.cp.reactome.v6.2	2	UP
2_UP	REACTOME_RNA_POL_I_TRANSCRIPTION_INITIATION	11926	178	21	0.313433	0	0	0	1	1		c2.cp.reactome.v6.2	2	UP
2_UP	REACTOME_PYRIMIDINE_METABOLISM	11926	178	16	0.238806	0	0	0	1	1		c2.cp.reactome.v6.2	2	UP
2_UP	REACTOME_INTRINSIC_PATHWAY_FOR_APOPTOSIS	11926	178	23	0.343284	0	0	0	1	1		c2.cp.reactome.v6.2	2	UP
2_UP	REACTOME_PI3K_CASCADE	11926	178	48	0.716418	0	0	0	1	1		c2.cp.reactome.v6.2	2	UP
2_UP	REACTOME_APOPTOTIC_EXECUTION_PHASE	11926	178	37	0.552239	0	0	0	1	1		c2.cp.reactome.v6.2	2	UP
2_UP	REACTOME_SHC_RELATED_EVENTS	11926	178	14	0.208955	0	0	0	1	1		c2.cp.reactome.v6.2	2	UP
3_DN	REACTOME_GLYCOGEN_BREAKDOWN_GLYCOGENOLYSIS	11926	20	16	0.0268321	0	0	0	1	1		c2.cp.reactome.v6.2	3	DN
3_DN	REACTOME_TRANSLATION	11926	20	135	0.226396	0	0	0	1	1		c2.cp.reactome.v6.2	3	DN
3_DN	REACTOME_PYRIMIDINE_CATABOLISM	11926	20	8	0.0134161	0	0	0	1	1		c2.cp.reactome.v6.2	3	DN
3_DN	REACTOME_RNA_POL_III_TRANSCRIPTION_INITIATION_FROM_TYPE_2_PROMOTER	11926	20	22	0.0368942	0	0	0	1	1		c2.cp.reactome.v6.2	3	DN
3_DN	REACTOME_INHIBITION_OF_THE_PROTEOLYTIC_ACTIVITY_OF_APC_C_REQUIRED_FOR_THE_ONSET_OF_ANAPHASE_BY_MITOTIC_SPINDLE_CHECKPOINT_COMPONENTS	11926	20	14	0.0234781	0	0	0	1	1		c2.cp.reactome.v6.2	3	DN
3_DN	REACTOME_PYRUVATE_METABOLISM_AND_CITRIC_ACID_TCA_CYCLE	11926	20	38	0.0637263	0	0	0	1	1		c2.cp.reactome.v6.2	3	DN
3_DN	REACTOME_EXTRINSIC_PATHWAY_FOR_APOPTOSIS	11926	20	8	0.0134161	0	0	0	1	1		c2.cp.reactome.v6.2	3	DN
3_DN	REACTOME_PTM_GAMMA_CARBOXYLATION_HYPUSINE_FORMATION_AND_ARYLSULFATASE_ACTIVATION	11926	20	15	0.0251551	0	0	0	1	1		c2.cp.reactome.v6.2	3	DN
3_DN	REACTOME_APOPTOTIC_CLEAVAGE_OF_CELLULAR_PROTEINS	11926	20	28	0.0469562	0	0	0	1	1		c2.cp.reactome.v6.2	3	DN
3_DN	REACTOME_RNA_POL_I_TRANSCRIPTION_TERMINATION	11926	20	17	0.0285091	0	0	0	1	1		c2.cp.reactome.v6.2	3	DN
3_DN	REACTOME_FORMATION_OF_THE_TERNARY_COMPLEX_AND_SUBSEQUENTLY_THE_43S_COMPLEX	11926	20	46	0.0771424	0	0	0	1	1		c2.cp.reactome.v6.2	3	DN
3_DN	REACTOME_ACTIVATION_OF_THE_PRE_REPLICATIVE_COMPLEX	11926	20	21	0.0352172	0	0	0	1	1		c2.cp.reactome.v6.2	3	DN
3_DN	REACTOME_PROCESSING_OF_INTRONLESS_PRE_MRNAS	11926	20	13	0.0218011	0	0	0	1	1		c2.cp.reactome.v6.2	3	DN
3_DN	REACTOME_GAP_JUNCTION_DEGRADATION	11926	20	9	0.0150931	0	0	0	1	1		c2.cp.reactome.v6.2	3	DN
3_DN	REACTOME_BASE_EXCISION_REPAIR	11926	20	16	0.0268321	0	0	0	1	1		c2.cp.reactome.v6.2	3	DN
3_DN	REACTOME_BILE_ACID_AND_BILE_SALT_METABOLISM	11926	20	14	0.0234781	0	0	0	1	1		c2.cp.reactome.v6.2	3	DN
3_DN	REACTOME_SYNTHESIS_OF_BILE_ACIDS_AND_BILE_SALTS_VIA_7ALPHA_HYDROXYCHOLESTEROL	11926	20	8	0.0134161	0	0	0	1	1		c2.cp.reactome.v6.2	3	DN
3_DN	REACTOME_RECYCLING_OF_BILE_ACIDS_AND_SALTS	11926	20	5	0.00838504	0	0	0	1	1		c2.cp.reactome.v6.2	3	DN
3_DN	REACTOME_SIGNALING_BY_RHO_GTPASES	11926	20	91	0.152608	0	0	0	1	1		c2.cp.reactome.v6.2	3	DN
3_DN	REACTOME_SIGNALING_BY_WNT	11926	20	51	0.0855274	0	0	0	1	1		c2.cp.reactome.v6.2	3	DN
3_DN	REACTOME_METABOLISM_OF_NON_CODING_RNA	11926	20	41	0.0687573	0	0	0	1	1		c2.cp.reactome.v6.2	3	DN
3_DN	REACTOME_SYNTHESIS_OF_BILE_ACIDS_AND_BILE_SALTS_VIA_24_HYDROXYCHOLESTEROL	11926	20	5	0.00838504	0	0	0	1	1		c2.cp.reactome.v6.2	3	DN
3_DN	REACTOME_SYNTHESIS_OF_BILE_ACIDS_AND_BILE_SALTS	11926	20	11	0.0184471	0	0	0	1	1		c2.cp.reactome.v6.2	3	DN
3_DN	REACTOME_METABOLISM_OF_STEROID_HORMONES_AND_VITAMINS_A_AND_D	11926	20	12	0.0201241	0	0	0	1	1		c2.cp.reactome.v6.2	3	DN
3_DN	REACTOME_SIGNALLING_BY_NGF	11926	20	186	0.311924	0	0	0	1	1		c2.cp.reactome.v6.2	3	DN
3_DN	REACTOME_CTNNB1_PHOSPHORYLATION_CASCADE	11926	20	13	0.0218011	0	0	0	1	1		c2.cp.reactome.v6.2	3	DN
3_DN	REACTOME_INSULIN_RECEPTOR_RECYCLING	11926	20	16	0.0268321	0	0	0	1	1		c2.cp.reactome.v6.2	3	DN
3_DN	REACTOME_COPI_MEDIATED_TRANSPORT	11926	20	9	0.0150931	0	0	0	1	1		c2.cp.reactome.v6.2	3	DN
3_DN	REACTOME_NEF_MEDIATED_DOWNREGULATION_OF_MHC_CLASS_I_COMPLEX_CELL_SURFACE_EXPRESSION	11926	20	8	0.0134161	0	0	0	1	1		c2.cp.reactome.v6.2	3	DN
3_DN	REACTOME_SIGNALING_BY_SCF_KIT	11926	20	59	0.0989435	0	0	0	1	1		c2.cp.reactome.v6.2	3	DN
3_DN	REACTOME_CROSS_PRESENTATION_OF_SOLUBLE_EXOGENOUS_ANTIGENS_ENDOSOMES	11926	20	37	0.0620493	0	0	0	1	1		c2.cp.reactome.v6.2	3	DN
3_DN	REACTOME_SIGNALING_BY_NODAL	11926	20	11	0.0184471	0	0	0	1	1		c2.cp.reactome.v6.2	3	DN
3_DN	REACTOME_DAG_AND_IP3_SIGNALING	11926	20	27	0.0452792	0	0	0	1	1		c2.cp.reactome.v6.2	3	DN
3_DN	REACTOME_SPRY_REGULATION_OF_FGF_SIGNALING	11926	20	13	0.0218011	0	0	0	1	1		c2.cp.reactome.v6.2	3	DN
3_DN	REACTOME_TCA_CYCLE_AND_RESPIRATORY_ELECTRON_TRANSPORT	11926	20	94	0.157639	0	0	0	1	1		c2.cp.reactome.v6.2	3	DN
3_DN	REACTOME_BMAL1_CLOCK_NPAS2_ACTIVATES_CIRCADIAN_EXPRESSION	11926	20	32	0.0536643	0	0	0	1	1		c2.cp.reactome.v6.2	3	DN
3_DN	REACTOME_ANTIGEN_PROCESSING_CROSS_PRESENTATION	11926	20	57	0.0955895	0	0	0	1	1		c2.cp.reactome.v6.2	3	DN
3_DN	REACTOME_GROWTH_HORMONE_RECEPTOR_SIGNALING	11926	20	17	0.0285091	0	0	0	1	1		c2.cp.reactome.v6.2	3	DN
3_DN	REACTOME_CELL_CELL_COMMUNICATION	11926	20	82	0.137515	0	0	0	1	1		c2.cp.reactome.v6.2	3	DN
3_DN	REACTOME_ABCA_TRANSPORTERS_IN_LIPID_HOMEOSTASIS	11926	20	11	0.0184471	0	0	0	1	1		c2.cp.reactome.v6.2	3	DN
3_DN	REACTOME_ENDOSOMAL_VACUOLAR_PATHWAY	11926	20	7	0.0117391	0	0	0	1	1		c2.cp.reactome.v6.2	3	DN
3_DN	REACTOME_TETRAHYDROBIOPTERIN_BH4_SYNTHESIS_RECYCLING_SALVAGE_AND_REGULATION	11926	20	11	0.0184471	0	0	0	1	1		c2.cp.reactome.v6.2	3	DN
3_DN	REACTOME_ER_PHAGOSOME_PATHWAY	11926	20	46	0.0771424	0	0	0	1	1		c2.cp.reactome.v6.2	3	DN
3_DN	REACTOME_NEGATIVE_REGULATION_OF_FGFR_SIGNALING	11926	20	24	0.0402482	0	0	0	1	1		c2.cp.reactome.v6.2	3	DN
3_DN	REACTOME_G0_AND_EARLY_G1	11926	20	12	0.0201241	0	0	0	1	1		c2.cp.reactome.v6.2	3	DN
3_DN	REACTOME_REGULATION_OF_KIT_SIGNALING	11926	20	13	0.0218011	0	0	0	1	1		c2.cp.reactome.v6.2	3	DN
3_DN	REACTOME_MEMBRANE_TRAFFICKING	11926	20	98	0.164347	0	0	0	1	1		c2.cp.reactome.v6.2	3	DN
3_DN	REACTOME_NEF_MEDIATES_DOWN_MODULATION_OF_CELL_SURFACE_RECEPTORS_BY_RECRUITING_THEM_TO_CLATHRIN_ADAPTERS	11926	20	15	0.0251551	0	0	0	1	1		c2.cp.reactome.v6.2	3	DN
3_DN	REACTOME_IMMUNOREGULATORY_INTERACTIONS_BETWEEN_A_LYMPHOID_AND_A_NON_LYMPHOID_CELL	11926	20	19	0.0318632	0	0	0	1	1		c2.cp.reactome.v6.2	3	DN
3_DN	REACTOME_ACTIVATED_AMPK_STIMULATES_FATTY_ACID_OXIDATION_IN_MUSCLE	11926	20	15	0.0251551	0	0	0	1	1		c2.cp.reactome.v6.2	3	DN
3_DN	REACTOME_VITAMIN_B5_PANTOTHENATE_METABOLISM	11926	20	11	0.0184471	0	0	0	1	1		c2.cp.reactome.v6.2	3	DN
3_DN	REACTOME_BOTULINUM_NEUROTOXICITY	11926	20	15	0.0251551	0	0	0	1	1		c2.cp.reactome.v6.2	3	DN
3_DN	REACTOME_METABOLISM_OF_VITAMINS_AND_COFACTORS	11926	20	44	0.0737884	0	0	0	1	1		c2.cp.reactome.v6.2	3	DN
3_DN	REACTOME_TRANS_GOLGI_NETWORK_VESICLE_BUDDING	11926	20	50	0.0838504	0	0	0	1	1		c2.cp.reactome.v6.2	3	DN
3_DN	REACTOME_PROTEOLYTIC_CLEAVAGE_OF_SNARE_COMPLEX_PROTEINS	11926	20	14	0.0234781	0	0	0	1	1		c2.cp.reactome.v6.2	3	DN
3_DN	REACTOME_RESOLUTION_OF_AP_SITES_VIA_THE_MULTIPLE_NUCLEOTIDE_PATCH_REPLACEMENT_PATHWAY	11926	20	14	0.0234781	0	0	0	1	1		c2.cp.reactome.v6.2	3	DN
3_DN	REACTOME_IL_7_SIGNALING	11926	20	8	0.0134161	0	0	0	1	1		c2.cp.reactome.v6.2	3	DN
3_DN	REACTOME_CELL_CYCLE	11926	20	263	0.441053	0	0	0	1	1		c2.cp.reactome.v6.2	3	DN
3_DN	REACTOME_SIGNALING_BY_ERBB4	11926	20	72	0.120745	0	0	0	1	1		c2.cp.reactome.v6.2	3	DN
3_DN	REACTOME_ORC1_REMOVAL_FROM_CHROMATIN	11926	20	47	0.0788194	0	0	0	1	1		c2.cp.reactome.v6.2	3	DN
3_DN	REACTOME_O_LINKED_GLYCOSYLATION_OF_MUCINS	11926	20	25	0.0419252	0	0	0	1	1		c2.cp.reactome.v6.2	3	DN
3_DN	REACTOME_SULFUR_AMINO_ACID_METABOLISM	11926	20	18	0.0301861	0	0	0	1	1		c2.cp.reactome.v6.2	3	DN
3_DN	REACTOME_DOWNREGULATION_OF_ERBB2_ERBB3_SIGNALING	11926	20	11	0.0184471	0	0	0	1	1		c2.cp.reactome.v6.2	3	DN
3_DN	REACTOME_ANTIVIRAL_MECHANISM_BY_IFN_STIMULATED_GENES	11926	20	60	0.10062	0	0	0	1	1		c2.cp.reactome.v6.2	3	DN
3_DN	REACTOME_PROLACTIN_RECEPTOR_SIGNALING	11926	20	10	0.0167701	0	0	0	1	1		c2.cp.reactome.v6.2	3	DN
3_DN	REACTOME_SIGNALING_BY_ERBB2	11926	20	83	0.139192	0	0	0	1	1		c2.cp.reactome.v6.2	3	DN
3_DN	REACTOME_SPHINGOLIPID_DE_NOVO_BIOSYNTHESIS	11926	20	22	0.0368942	0	0	0	1	1		c2.cp.reactome.v6.2	3	DN
3_DN	REACTOME_TERMINATION_OF_O_GLYCAN_BIOSYNTHESIS	11926	20	5	0.00838504	0	0	0	1	1		c2.cp.reactome.v6.2	3	DN
3_DN	REACTOME_SIGNALING_BY_CONSTITUTIVELY_ACTIVE_EGFR	11926	20	16	0.0268321	0	0	0	1	1		c2.cp.reactome.v6.2	3	DN
3_DN	REACTOME_GRB2_EVENTS_IN_ERBB2_SIGNALING	11926	20	19	0.0318632	0	0	0	1	1		c2.cp.reactome.v6.2	3	DN
3_DN	REACTOME_SIGNALING_BY_EGFR_IN_CANCER	11926	20	94	0.157639	0	0	0	1	1		c2.cp.reactome.v6.2	3	DN
3_DN	REACTOME_MEMBRANE_BINDING_AND_TARGETTING_OF_GAG_PROTEINS	11926	20	8	0.0134161	0	0	0	1	1		c2.cp.reactome.v6.2	3	DN
3_DN	REACTOME_SRP_DEPENDENT_COTRANSLATIONAL_PROTEIN_TARGETING_TO_MEMBRANE	11926	20	102	0.171055	0	0	0	1	1		c2.cp.reactome.v6.2	3	DN
3_DN	REACTOME_PI3K_EVENTS_IN_ERBB4_SIGNALING	11926	20	30	0.0503102	0	0	0	1	1		c2.cp.reactome.v6.2	3	DN
3_DN	REACTOME_SHC1_EVENTS_IN_ERBB4_SIGNALING	11926	20	16	0.0268321	0	0	0	1	1		c2.cp.reactome.v6.2	3	DN
3_DN	REACTOME_PI3K_EVENTS_IN_ERBB2_SIGNALING	11926	20	36	0.0603723	0	0	0	1	1		c2.cp.reactome.v6.2	3	DN
3_DN	REACTOME_NUCLEAR_SIGNALING_BY_ERBB4	11926	20	29	0.0486332	0	0	0	1	1		c2.cp.reactome.v6.2	3	DN
3_DN	REACTOME_GLYCOSPHINGOLIPID_METABOLISM	11926	20	28	0.0469562	0	0	0	1	1		c2.cp.reactome.v6.2	3	DN
3_DN	REACTOME_PPARA_ACTIVATES_GENE_EXPRESSION	11926	20	84	0.140869	0	0	0	1	1		c2.cp.reactome.v6.2	3	DN
3_DN	REACTOME_ASSOCIATION_OF_LICENSING_FACTORS_WITH_THE_PRE_REPLICATIVE_COMPLEX	11926	20	8	0.0134161	0	0	0	1	1		c2.cp.reactome.v6.2	3	DN
3_DN	REACTOME_RIP_MEDIATED_NFKB_ACTIVATION_VIA_DAI	11926	20	11	0.0184471	0	0	0	1	1		c2.cp.reactome.v6.2	3	DN
3_DN	REACTOME_PRE_NOTCH_TRANSCRIPTION_AND_TRANSLATION	11926	20	21	0.0352172	0	0	0	1	1		c2.cp.reactome.v6.2	3	DN
3_DN	REACTOME_DEGRADATION_OF_THE_EXTRACELLULAR_MATRIX	11926	20	7	0.0117391	0	0	0	1	1		c2.cp.reactome.v6.2	3	DN
3_DN	REACTOME_MITOCHONDRIAL_PROTEIN_IMPORT	11926	20	41	0.0687573	0	0	0	1	1		c2.cp.reactome.v6.2	3	DN
3_DN	REACTOME_SIGNALING_BY_HIPPO	11926	20	20	0.0335402	0	0	0	1	1		c2.cp.reactome.v6.2	3	DN
3_DN	REACTOME_ACTIVATED_NOTCH1_TRANSMITS_SIGNAL_TO_THE_NUCLEUS	11926	20	22	0.0368942	0	0	0	1	1		c2.cp.reactome.v6.2	3	DN
3_DN	REACTOME_TRAFFICKING_AND_PROCESSING_OF_ENDOSOMAL_TLR	11926	20	6	0.010062	0	0	0	1	1		c2.cp.reactome.v6.2	3	DN
3_DN	REACTOME_SIGNALING_BY_NOTCH4	11926	20	9	0.0150931	0	0	0	1	1		c2.cp.reactome.v6.2	3	DN
3_DN	REACTOME_DOWNSTREAM_SIGNALING_EVENTS_OF_B_CELL_RECEPTOR_BCR	11926	20	78	0.130807	0	0	0	1	1		c2.cp.reactome.v6.2	3	DN
3_DN	REACTOME_ACTIVATION_OF_NF_KAPPAB_IN_B_CELLS	11926	20	51	0.0855274	0	0	0	1	1		c2.cp.reactome.v6.2	3	DN
3_DN	REACTOME_RORA_ACTIVATES_CIRCADIAN_EXPRESSION	11926	20	23	0.0385712	0	0	0	1	1		c2.cp.reactome.v6.2	3	DN
3_DN	REACTOME_ANTIGEN_ACTIVATES_B_CELL_RECEPTOR_LEADING_TO_GENERATION_OF_SECOND_MESSENGERS	11926	20	22	0.0368942	0	0	0	1	1		c2.cp.reactome.v6.2	3	DN
3_DN	REACTOME_REGULATION_OF_COMPLEMENT_CASCADE	11926	20	6	0.010062	0	0	0	1	1		c2.cp.reactome.v6.2	3	DN
3_DN	REACTOME_YAP1_AND_WWTR1_TAZ_STIMULATED_GENE_EXPRESSION	11926	20	19	0.0318632	0	0	0	1	1		c2.cp.reactome.v6.2	3	DN
3_DN	REACTOME_SIGNALING_BY_NOTCH2	11926	20	10	0.0167701	0	0	0	1	1		c2.cp.reactome.v6.2	3	DN
3_DN	REACTOME_PRE_NOTCH_EXPRESSION_AND_PROCESSING	11926	20	33	0.0553413	0	0	0	1	1		c2.cp.reactome.v6.2	3	DN
3_DN	REACTOME_SIGNALING_BY_THE_B_CELL_RECEPTOR_BCR	11926	20	100	0.167701	0	0	0	1	1		c2.cp.reactome.v6.2	3	DN
3_DN	REACTOME_EXTRACELLULAR_MATRIX_ORGANIZATION	11926	20	43	0.0721114	0	0	0	1	1		c2.cp.reactome.v6.2	3	DN
3_DN	REACTOME_NOTCH1_INTRACELLULAR_DOMAIN_REGULATES_TRANSCRIPTION	11926	20	40	0.0670803	0	0	0	1	1		c2.cp.reactome.v6.2	3	DN
3_DN	REACTOME_CIRCADIAN_REPRESSION_OF_EXPRESSION_BY_REV_ERBA	11926	20	21	0.0352172	0	0	0	1	1		c2.cp.reactome.v6.2	3	DN
3_DN	REACTOME_PRE_NOTCH_PROCESSING_IN_GOLGI	11926	20	12	0.0201241	0	0	0	1	1		c2.cp.reactome.v6.2	3	DN
3_DN	REACTOME_SIGNALING_BY_NOTCH1	11926	20	60	0.10062	0	0	0	1	1		c2.cp.reactome.v6.2	3	DN
3_DN	REACTOME_SIGNALING_BY_NOTCH3	11926	20	10	0.0167701	0	0	0	1	1		c2.cp.reactome.v6.2	3	DN
3_DN	REACTOME_TRIGLYCERIDE_BIOSYNTHESIS	11926	20	33	0.0553413	0	0	0	1	1		c2.cp.reactome.v6.2	3	DN
3_DN	REACTOME_INSULIN_RECEPTOR_SIGNALLING_CASCADE	11926	20	62	0.103975	0	0	0	1	1		c2.cp.reactome.v6.2	3	DN
3_DN	REACTOME_ARMS_MEDIATED_ACTIVATION	11926	20	15	0.0251551	0	0	0	1	1		c2.cp.reactome.v6.2	3	DN
3_DN	REACTOME_PROLONGED_ERK_ACTIVATION_EVENTS	11926	20	17	0.0285091	0	0	0	1	1		c2.cp.reactome.v6.2	3	DN
3_DN	REACTOME_SIGNALLING_TO_RAS	11926	20	23	0.0385712	0	0	0	1	1		c2.cp.reactome.v6.2	3	DN
3_DN	REACTOME_SIGNALING_BY_BMP	11926	20	19	0.0318632	0	0	0	1	1		c2.cp.reactome.v6.2	3	DN
3_DN	REACTOME_CELL_SURFACE_INTERACTIONS_AT_THE_VASCULAR_WALL	11926	20	56	0.0939125	0	0	0	1	1		c2.cp.reactome.v6.2	3	DN
3_DN	REACTOME_NGF_SIGNALLING_VIA_TRKA_FROM_THE_PLASMA_MEMBRANE	11926	20	116	0.194533	0	0	0	1	1		c2.cp.reactome.v6.2	3	DN
3_DN	REACTOME_SIGNALLING_TO_ERKS	11926	20	32	0.0536643	0	0	0	1	1		c2.cp.reactome.v6.2	3	DN
3_DN	REACTOME_P38MAPK_EVENTS	11926	20	12	0.0201241	0	0	0	1	1		c2.cp.reactome.v6.2	3	DN
3_DN	REACTOME_ACYL_CHAIN_REMODELLING_OF_PI	11926	20	5	0.00838504	0	0	0	1	1		c2.cp.reactome.v6.2	3	DN
3_DN	REACTOME_TGF_BETA_RECEPTOR_SIGNALING_IN_EMT_EPITHELIAL_TO_MESENCHYMAL_TRANSITION	11926	20	11	0.0184471	0	0	0	1	1		c2.cp.reactome.v6.2	3	DN
3_DN	REACTOME_DOWNREGULATION_OF_TGF_BETA_RECEPTOR_SIGNALING	11926	20	20	0.0335402	0	0	0	1	1		c2.cp.reactome.v6.2	3	DN
3_DN	REACTOME_COLLAGEN_FORMATION	11926	20	36	0.0603723	0	0	0	1	1		c2.cp.reactome.v6.2	3	DN
3_DN	REACTOME_SMAD2_SMAD3_SMAD4_HETEROTRIMER_REGULATES_TRANSCRIPTION	11926	20	22	0.0368942	0	0	0	1	1		c2.cp.reactome.v6.2	3	DN
3_DN	REACTOME_SIGNALING_BY_FGFR_IN_DISEASE	11926	20	100	0.167701	0	0	0	1	1		c2.cp.reactome.v6.2	3	DN
3_DN	REACTOME_HS_GAG_DEGRADATION	11926	20	13	0.0218011	0	0	0	1	1		c2.cp.reactome.v6.2	3	DN
3_DN	REACTOME_SYNTHESIS_OF_PIPS_AT_THE_EARLY_ENDOSOME_MEMBRANE	11926	20	11	0.0184471	0	0	0	1	1		c2.cp.reactome.v6.2	3	DN
3_DN	REACTOME_SIGNALLING_TO_P38_VIA_RIT_AND_RIN	11926	20	13	0.0218011	0	0	0	1	1		c2.cp.reactome.v6.2	3	DN
3_DN	REACTOME_P53_INDEPENDENT_G1_S_DNA_DAMAGE_CHECKPOINT	11926	20	37	0.0620493	0	0	0	1	1		c2.cp.reactome.v6.2	3	DN
3_DN	REACTOME_REGULATION_OF_HYPOXIA_INDUCIBLE_FACTOR_HIF_BY_OXYGEN	11926	20	18	0.0301861	0	0	0	1	1		c2.cp.reactome.v6.2	3	DN
3_DN	REACTOME_ACYL_CHAIN_REMODELLING_OF_PC	11926	20	11	0.0184471	0	0	0	1	1		c2.cp.reactome.v6.2	3	DN
3_DN	REACTOME_SYNTHESIS_OF_PIPS_AT_THE_GOLGI_MEMBRANE	11926	20	16	0.0268321	0	0	0	1	1		c2.cp.reactome.v6.2	3	DN
3_DN	REACTOME_TGF_BETA_RECEPTOR_SIGNALING_ACTIVATES_SMADS	11926	20	23	0.0385712	0	0	0	1	1		c2.cp.reactome.v6.2	3	DN
3_DN	REACTOME_ACTIVATED_POINT_MUTANTS_OF_FGFR2	11926	20	8	0.0134161	0	0	0	1	1		c2.cp.reactome.v6.2	3	DN
3_DN	REACTOME_CS_DS_DEGRADATION	11926	20	9	0.0150931	0	0	0	1	1		c2.cp.reactome.v6.2	3	DN
3_DN	REACTOME_SYNTHESIS_OF_PA	11926	20	15	0.0251551	0	0	0	1	1		c2.cp.reactome.v6.2	3	DN
3_DN	REACTOME_OXYGEN_DEPENDENT_PROLINE_HYDROXYLATION_OF_HYPOXIA_INDUCIBLE_FACTOR_ALPHA	11926	20	13	0.0218011	0	0	0	1	1		c2.cp.reactome.v6.2	3	DN
3_DN	REACTOME_SYNTHESIS_OF_PIPS_AT_THE_LATE_ENDOSOME_MEMBRANE	11926	20	10	0.0167701	0	0	0	1	1		c2.cp.reactome.v6.2	3	DN
3_DN	REACTOME_SYNTHESIS_OF_PE	11926	20	8	0.0134161	0	0	0	1	1		c2.cp.reactome.v6.2	3	DN
3_DN	REACTOME_GASTRIN_CREB_SIGNALLING_PATHWAY_VIA_PKC_AND_MAPK	11926	20	101	0.169378	0	0	0	1	1		c2.cp.reactome.v6.2	3	DN
3_DN	REACTOME_CHONDROITIN_SULFATE_BIOSYNTHESIS	11926	20	18	0.0301861	0	0	0	1	1		c2.cp.reactome.v6.2	3	DN
3_DN	REACTOME_HYALURONAN_UPTAKE_AND_DEGRADATION	11926	20	5	0.00838504	0	0	0	1	1		c2.cp.reactome.v6.2	3	DN
3_DN	REACTOME_SIGNALING_BY_FGFR1_MUTANTS	11926	20	24	0.0402482	0	0	0	1	1		c2.cp.reactome.v6.2	3	DN
3_DN	REACTOME_SYNTHESIS_OF_PIPS_AT_THE_PLASMA_MEMBRANE	11926	20	28	0.0469562	0	0	0	1	1		c2.cp.reactome.v6.2	3	DN
3_DN	REACTOME_THE_ACTIVATION_OF_ARYLSULFATASES	11926	20	8	0.0134161	0	0	0	1	1		c2.cp.reactome.v6.2	3	DN
3_DN	REACTOME_TRANSCRIPTIONAL_ACTIVITY_OF_SMAD2_SMAD3_SMAD4_HETEROTRIMER	11926	20	33	0.0553413	0	0	0	1	1		c2.cp.reactome.v6.2	3	DN
3_DN	REACTOME_HYALURONAN_METABOLISM	11926	20	7	0.0117391	0	0	0	1	1		c2.cp.reactome.v6.2	3	DN
3_DN	REACTOME_DOWNREGULATION_OF_SMAD2_3_SMAD4_TRANSCRIPTIONAL_ACTIVITY	11926	20	18	0.0301861	0	0	0	1	1		c2.cp.reactome.v6.2	3	DN
3_DN	REACTOME_KERATAN_SULFATE_BIOSYNTHESIS	11926	20	18	0.0301861	0	0	0	1	1		c2.cp.reactome.v6.2	3	DN
3_DN	REACTOME_REVERSIBLE_HYDRATION_OF_CARBON_DIOXIDE	11926	20	8	0.0134161	0	0	0	1	1		c2.cp.reactome.v6.2	3	DN
3_DN	REACTOME_SIGNALING_BY_FGFR1_FUSION_MUTANTS	11926	20	18	0.0301861	0	0	0	1	1		c2.cp.reactome.v6.2	3	DN
3_DN	REACTOME_ALPHA_LINOLENIC_ACID_ALA_METABOLISM	11926	20	10	0.0167701	0	0	0	1	1		c2.cp.reactome.v6.2	3	DN
3_DN	REACTOME_SIGNALING_BY_ACTIVATED_POINT_MUTANTS_OF_FGFR1	11926	20	6	0.010062	0	0	0	1	1		c2.cp.reactome.v6.2	3	DN
3_DN	REACTOME_PI_METABOLISM	11926	20	45	0.0754654	0	0	0	1	1		c2.cp.reactome.v6.2	3	DN
3_DN	REACTOME_ABACAVIR_TRANSPORT_AND_METABOLISM	11926	20	7	0.0117391	0	0	0	1	1		c2.cp.reactome.v6.2	3	DN
3_DN	REACTOME_CHONDROITIN_SULFATE_DERMATAN_SULFATE_METABOLISM	11926	20	38	0.0637263	0	0	0	1	1		c2.cp.reactome.v6.2	3	DN
3_DN	REACTOME_LATENT_INFECTION_OF_HOMO_SAPIENS_WITH_MYCOBACTERIUM_TUBERCULOSIS	11926	20	19	0.0318632	0	0	0	1	1		c2.cp.reactome.v6.2	3	DN
3_DN	REACTOME_HS_GAG_BIOSYNTHESIS	11926	20	24	0.0402482	0	0	0	1	1		c2.cp.reactome.v6.2	3	DN
3_DN	REACTOME_SIGNALING_BY_FGFR3_MUTANTS	11926	20	6	0.010062	0	0	0	1	1		c2.cp.reactome.v6.2	3	DN
3_DN	REACTOME_KERATAN_SULFATE_KERATIN_METABOLISM	11926	20	21	0.0352172	0	0	0	1	1		c2.cp.reactome.v6.2	3	DN
3_DN	REACTOME_APOPTOSIS_INDUCED_DNA_FRAGMENTATION	11926	20	8	0.0134161	0	0	0	1	1		c2.cp.reactome.v6.2	3	DN
3_DN	REACTOME_KERATAN_SULFATE_DEGRADATION	11926	20	5	0.00838504	0	0	0	1	1		c2.cp.reactome.v6.2	3	DN
3_DN	REACTOME_HEPARAN_SULFATE_HEPARIN_HS_GAG_METABOLISM	11926	20	42	0.0704343	0	0	0	1	1		c2.cp.reactome.v6.2	3	DN
3_DN	REACTOME_GLYCOSAMINOGLYCAN_METABOLISM	11926	20	82	0.137515	0	0	0	1	1		c2.cp.reactome.v6.2	3	DN
3_DN	REACTOME_ACYL_CHAIN_REMODELLING_OF_PG	11926	20	6	0.010062	0	0	0	1	1		c2.cp.reactome.v6.2	3	DN
3_DN	REACTOME_ACYL_CHAIN_REMODELLING_OF_PE	11926	20	9	0.0150931	0	0	0	1	1		c2.cp.reactome.v6.2	3	DN
3_DN	REACTOME_ACYL_CHAIN_REMODELLING_OF_PS	11926	20	5	0.00838504	0	0	0	1	1		c2.cp.reactome.v6.2	3	DN
3_DN	REACTOME_SIGNALING_BY_FGFR_MUTANTS	11926	20	34	0.0570183	0	0	0	1	1		c2.cp.reactome.v6.2	3	DN
3_DN	REACTOME_MHC_CLASS_II_ANTIGEN_PRESENTATION	11926	20	70	0.117391	0	0	0	1	1		c2.cp.reactome.v6.2	3	DN
3_DN	REACTOME_A_TETRASACCHARIDE_LINKER_SEQUENCE_IS_REQUIRED_FOR_GAG_SYNTHESIS	11926	20	21	0.0352172	0	0	0	1	1		c2.cp.reactome.v6.2	3	DN
3_DN	REACTOME_CDK_MEDIATED_PHOSPHORYLATION_AND_REMOVAL_OF_CDC6	11926	20	35	0.0586953	0	0	0	1	1		c2.cp.reactome.v6.2	3	DN
3_DN	REACTOME_PLATELET_ADHESION_TO_EXPOSED_COLLAGEN	11926	20	7	0.0117391	0	0	0	1	1		c2.cp.reactome.v6.2	3	DN
3_DN	REACTOME_VEGF_LIGAND_RECEPTOR_INTERACTIONS	11926	20	6	0.010062	0	0	0	1	1		c2.cp.reactome.v6.2	3	DN
3_DN	REACTOME_ENOS_ACTIVATION_AND_REGULATION	11926	20	18	0.0301861	0	0	0	1	1		c2.cp.reactome.v6.2	3	DN
3_DN	REACTOME_MICRORNA_MIRNA_BIOGENESIS	11926	20	16	0.0268321	0	0	0	1	1		c2.cp.reactome.v6.2	3	DN
3_DN	REACTOME_NUCLEAR_EVENTS_KINASE_AND_TRANSCRIPTION_FACTOR_ACTIVATION	11926	20	22	0.0368942	0	0	0	1	1		c2.cp.reactome.v6.2	3	DN
3_DN	REACTOME_RETROGRADE_NEUROTROPHIN_SIGNALLING	11926	20	10	0.0167701	0	0	0	1	1		c2.cp.reactome.v6.2	3	DN
3_DN	REACTOME_ERKS_ARE_INACTIVATED	11926	20	10	0.0167701	0	0	0	1	1		c2.cp.reactome.v6.2	3	DN
3_DN	REACTOME_NEGATIVE_REGULATION_OF_THE_PI3K_AKT_NETWORK	11926	20	6	0.010062	0	0	0	1	1		c2.cp.reactome.v6.2	3	DN
3_DN	REACTOME_PI3K_AKT_ACTIVATION	11926	20	30	0.0503102	0	0	0	1	1		c2.cp.reactome.v6.2	3	DN
3_DN	REACTOME_REGULATORY_RNA_PATHWAYS	11926	20	19	0.0318632	0	0	0	1	1		c2.cp.reactome.v6.2	3	DN
3_DN	REACTOME_EGFR_DOWNREGULATION	11926	20	23	0.0385712	0	0	0	1	1		c2.cp.reactome.v6.2	3	DN
3_DN	REACTOME_PROCESSING_OF_CAPPED_INTRON_CONTAINING_PRE_MRNA	11926	20	129	0.216334	0	0	0	1	1		c2.cp.reactome.v6.2	3	DN
3_DN	REACTOME_PECAM1_INTERACTIONS	11926	20	8	0.0134161	0	0	0	1	1		c2.cp.reactome.v6.2	3	DN
3_DN	REACTOME_TCR_SIGNALING	11926	20	39	0.0654033	0	0	0	1	1		c2.cp.reactome.v6.2	3	DN
3_DN	REACTOME_REGULATION_OF_PYRUVATE_DEHYDROGENASE_PDH_COMPLEX	11926	20	12	0.0201241	0	0	0	1	1		c2.cp.reactome.v6.2	3	DN
3_DN	REACTOME_DOWNSTREAM_TCR_SIGNALING	11926	20	26	0.0436022	0	0	0	1	1		c2.cp.reactome.v6.2	3	DN
3_DN	REACTOME_BASIGIN_INTERACTIONS	11926	20	20	0.0335402	0	0	0	1	1		c2.cp.reactome.v6.2	3	DN
3_DN	REACTOME_AKT_PHOSPHORYLATES_TARGETS_IN_THE_CYTOSOL	11926	20	10	0.0167701	0	0	0	1	1		c2.cp.reactome.v6.2	3	DN
3_DN	REACTOME_GAB1_SIGNALOSOME	11926	20	32	0.0536643	0	0	0	1	1		c2.cp.reactome.v6.2	3	DN
3_DN	REACTOME_SHC1_EVENTS_IN_EGFR_SIGNALING	11926	20	13	0.0218011	0	0	0	1	1		c2.cp.reactome.v6.2	3	DN
3_DN	REACTOME_ACTIVATION_OF_THE_MRNA_UPON_BINDING_OF_THE_CAP_BINDING_COMPLEX_AND_EIFS_AND_SUBSEQUENT_BINDING_TO_43S	11926	20	52	0.0872044	0	0	0	1	1		c2.cp.reactome.v6.2	3	DN
3_DN	REACTOME_PHOSPHORYLATION_OF_CD3_AND_TCR_ZETA_CHAINS	11926	20	10	0.0167701	0	0	0	1	1		c2.cp.reactome.v6.2	3	DN
3_DN	REACTOME_GLUTAMATE_NEUROTRANSMITTER_RELEASE_CYCLE	11926	20	12	0.0201241	0	0	0	1	1		c2.cp.reactome.v6.2	3	DN
3_DN	REACTOME_TRANSLOCATION_OF_ZAP_70_TO_IMMUNOLOGICAL_SYNAPSE	11926	20	7	0.0117391	0	0	0	1	1		c2.cp.reactome.v6.2	3	DN
3_DN	REACTOME_ERK_MAPK_TARGETS	11926	20	19	0.0318632	0	0	0	1	1		c2.cp.reactome.v6.2	3	DN
3_DN	REACTOME_TIE2_SIGNALING	11926	20	12	0.0201241	0	0	0	1	1		c2.cp.reactome.v6.2	3	DN
3_DN	REACTOME_GENERATION_OF_SECOND_MESSENGER_MOLECULES	11926	20	17	0.0285091	0	0	0	1	1		c2.cp.reactome.v6.2	3	DN
3_DN	REACTOME_GENERIC_TRANSCRIPTION_PATHWAY	11926	20	257	0.430991	0	0	0	1	1		c2.cp.reactome.v6.2	3	DN
3_DN	REACTOME_RESPONSE_TO_ELEVATED_PLATELET_CYTOSOLIC_CA2_	11926	20	57	0.0955895	0	0	0	1	1		c2.cp.reactome.v6.2	3	DN
3_DN	REACTOME_TRANSPORT_OF_MATURE_TRANSCRIPT_TO_CYTOPLASM	11926	20	50	0.0838504	0	0	0	1	1		c2.cp.reactome.v6.2	3	DN
3_DN	REACTOME_METABOLISM_OF_AMINO_ACIDS_AND_DERIVATIVES	11926	20	130	0.218011	0	0	0	1	1		c2.cp.reactome.v6.2	3	DN
3_DN	REACTOME_RNA_POL_I_TRANSCRIPTION	11926	20	31	0.0519873	0	0	0	1	1		c2.cp.reactome.v6.2	3	DN
3_DN	REACTOME_FATTY_ACYL_COA_BIOSYNTHESIS	11926	20	17	0.0285091	0	0	0	1	1		c2.cp.reactome.v6.2	3	DN
3_DN	REACTOME_E2F_ENABLED_INHIBITION_OF_PRE_REPLICATION_COMPLEX_FORMATION	11926	20	6	0.010062	0	0	0	1	1		c2.cp.reactome.v6.2	3	DN
3_DN	REACTOME_P75NTR_RECRUITS_SIGNALLING_COMPLEXES	11926	20	9	0.0150931	0	0	0	1	1		c2.cp.reactome.v6.2	3	DN
3_DN	REACTOME_BIOLOGICAL_OXIDATIONS	11926	20	58	0.0972665	0	0	0	1	1		c2.cp.reactome.v6.2	3	DN
3_DN	REACTOME_REGULATED_PROTEOLYSIS_OF_P75NTR	11926	20	8	0.0134161	0	0	0	1	1		c2.cp.reactome.v6.2	3	DN
3_DN	REACTOME_P75NTR_SIGNALS_VIA_NFKB	11926	20	11	0.0184471	0	0	0	1	1		c2.cp.reactome.v6.2	3	DN
3_DN	REACTOME_CASPASE_MEDIATED_CLEAVAGE_OF_CYTOSKELETAL_PROTEINS	11926	20	12	0.0201241	0	0	0	1	1		c2.cp.reactome.v6.2	3	DN
3_DN	REACTOME_INTEGRIN_CELL_SURFACE_INTERACTIONS	11926	20	58	0.0972665	0	0	0	1	1		c2.cp.reactome.v6.2	3	DN
3_DN	REACTOME_REGULATION_OF_ORNITHINE_DECARBOXYLASE_ODC	11926	20	37	0.0620493	0	0	0	1	1		c2.cp.reactome.v6.2	3	DN
3_DN	REACTOME_CYTOCHROME_P450_ARRANGED_BY_SUBSTRATE_TYPE	11926	20	17	0.0285091	0	0	0	1	1		c2.cp.reactome.v6.2	3	DN
3_DN	REACTOME_BASE_FREE_SUGAR_PHOSPHATE_REMOVAL_VIA_THE_SINGLE_NUCLEOTIDE_REPLACEMENT_PATHWAY	11926	20	9	0.0150931	0	0	0	1	1		c2.cp.reactome.v6.2	3	DN
3_DN	REACTOME_APOPTOTIC_CLEAVAGE_OF_CELL_ADHESION_PROTEINS	11926	20	5	0.00838504	0	0	0	1	1		c2.cp.reactome.v6.2	3	DN
3_DN	REACTOME_HDL_MEDIATED_LIPID_TRANSPORT	11926	20	8	0.0134161	0	0	0	1	1		c2.cp.reactome.v6.2	3	DN
3_DN	REACTOME_NRAGE_SIGNALS_DEATH_THROUGH_JNK	11926	20	38	0.0637263	0	0	0	1	1		c2.cp.reactome.v6.2	3	DN
3_DN	REACTOME_SLBP_DEPENDENT_PROCESSING_OF_REPLICATION_DEPENDENT_HISTONE_PRE_MRNAS	11926	20	10	0.0167701	0	0	0	1	1		c2.cp.reactome.v6.2	3	DN
3_DN	REACTOME_NRIF_SIGNALS_CELL_DEATH_FROM_THE_NUCLEUS	11926	20	12	0.0201241	0	0	0	1	1		c2.cp.reactome.v6.2	3	DN
3_DN	REACTOME_REGULATION_OF_APOPTOSIS	11926	20	47	0.0788194	0	0	0	1	1		c2.cp.reactome.v6.2	3	DN
3_DN	REACTOME_RNA_POL_II_TRANSCRIPTION	11926	20	88	0.147577	0	0	0	1	1		c2.cp.reactome.v6.2	3	DN
3_DN	REACTOME_NFKB_IS_ACTIVATED_AND_SIGNALS_SURVIVAL	11926	20	9	0.0150931	0	0	0	1	1		c2.cp.reactome.v6.2	3	DN
3_DN	REACTOME_REGULATION_OF_BETA_CELL_DEVELOPMENT	11926	20	10	0.0167701	0	0	0	1	1		c2.cp.reactome.v6.2	3	DN
3_DN	REACTOME_PHASE1_FUNCTIONALIZATION_OF_COMPOUNDS	11926	20	27	0.0452792	0	0	0	1	1		c2.cp.reactome.v6.2	3	DN
3_DN	REACTOME_RNA_POL_III_TRANSCRIPTION	11926	20	32	0.0536643	0	0	0	1	1		c2.cp.reactome.v6.2	3	DN
3_DN	REACTOME_CELL_DEATH_SIGNALLING_VIA_NRAGE_NRIF_AND_NADE	11926	20	51	0.0855274	0	0	0	1	1		c2.cp.reactome.v6.2	3	DN
3_DN	REACTOME_NEUROTRANSMITTER_RELEASE_CYCLE	11926	20	26	0.0436022	0	0	0	1	1		c2.cp.reactome.v6.2	3	DN
3_DN	REACTOME_P75_NTR_RECEPTOR_MEDIATED_SIGNALLING	11926	20	71	0.119068	0	0	0	1	1		c2.cp.reactome.v6.2	3	DN
3_DN	REACTOME_AMINO_ACID_TRANSPORT_ACROSS_THE_PLASMA_MEMBRANE	11926	20	22	0.0368942	0	0	0	1	1		c2.cp.reactome.v6.2	3	DN
3_DN	REACTOME_ENDOGENOUS_STEROLS	11926	20	6	0.010062	0	0	0	1	1		c2.cp.reactome.v6.2	3	DN
3_DN	REACTOME_REGULATION_OF_GENE_EXPRESSION_IN_BETA_CELLS	11926	20	7	0.0117391	0	0	0	1	1		c2.cp.reactome.v6.2	3	DN
3_DN	REACTOME_GLYCOLYSIS	11926	20	18	0.0301861	0	0	0	1	1		c2.cp.reactome.v6.2	3	DN
3_DN	REACTOME_PROCESSIVE_SYNTHESIS_ON_THE_LAGGING_STRAND	11926	20	13	0.0218011	0	0	0	1	1		c2.cp.reactome.v6.2	3	DN
3_DN	REACTOME_PEPTIDE_CHAIN_ELONGATION	11926	20	81	0.135838	0	0	0	1	1		c2.cp.reactome.v6.2	3	DN
3_DN	REACTOME_MRNA_CAPPING	11926	20	26	0.0436022	0	0	0	1	1		c2.cp.reactome.v6.2	3	DN
3_DN	REACTOME_MITOCHONDRIAL_FATTY_ACID_BETA_OXIDATION	11926	20	14	0.0234781	0	0	0	1	1		c2.cp.reactome.v6.2	3	DN
3_DN	REACTOME_PEPTIDE_LIGAND_BINDING_RECEPTORS	11926	20	46	0.0771424	0	0	0	1	1		c2.cp.reactome.v6.2	3	DN
3_DN	REACTOME_METABOLISM_OF_POLYAMINES	11926	20	13	0.0218011	0	0	0	1	1		c2.cp.reactome.v6.2	3	DN
3_DN	REACTOME_CLASS_A1_RHODOPSIN_LIKE_RECEPTORS	11926	20	89	0.149254	0	0	0	1	1		c2.cp.reactome.v6.2	3	DN
3_DN	REACTOME_NOTCH_HLH_TRANSCRIPTION_PATHWAY	11926	20	11	0.0184471	0	0	0	1	1		c2.cp.reactome.v6.2	3	DN
3_DN	REACTOME_INTEGRATION_OF_ENERGY_METABOLISM	11926	20	89	0.149254	0	0	0	1	1		c2.cp.reactome.v6.2	3	DN
3_DN	REACTOME_CELL_CYCLE_MITOTIC	11926	20	220	0.368942	0	0	0	1	1		c2.cp.reactome.v6.2	3	DN
3_DN	REACTOME_GLUCONEOGENESIS	11926	20	18	0.0301861	0	0	0	1	1		c2.cp.reactome.v6.2	3	DN
3_DN	REACTOME_DOPAMINE_NEUROTRANSMITTER_RELEASE_CYCLE	11926	20	8	0.0134161	0	0	0	1	1		c2.cp.reactome.v6.2	3	DN
3_DN	REACTOME_OPIOID_SIGNALLING	11926	20	61	0.102298	0	0	0	1	1		c2.cp.reactome.v6.2	3	DN
3_DN	REACTOME_RECRUITMENT_OF_MITOTIC_CENTROSOME_PROTEINS_AND_COMPLEXES	11926	20	56	0.0939125	0	0	0	1	1		c2.cp.reactome.v6.2	3	DN
3_DN	REACTOME_MITOCHONDRIAL_TRNA_AMINOACYLATION	11926	20	19	0.0318632	0	0	0	1	1		c2.cp.reactome.v6.2	3	DN
3_DN	REACTOME_CYTOSOLIC_TRNA_AMINOACYLATION	11926	20	23	0.0385712	0	0	0	1	1		c2.cp.reactome.v6.2	3	DN
3_DN	REACTOME_CA_DEPENDENT_EVENTS	11926	20	26	0.0436022	0	0	0	1	1		c2.cp.reactome.v6.2	3	DN
3_DN	REACTOME_ACETYLCHOLINE_NEUROTRANSMITTER_RELEASE_CYCLE	11926	20	5	0.00838504	0	0	0	1	1		c2.cp.reactome.v6.2	3	DN
3_DN	REACTOME_ADENYLATE_CYCLASE_ACTIVATING_PATHWAY	11926	20	9	0.0150931	0	0	0	1	1		c2.cp.reactome.v6.2	3	DN
3_DN	REACTOME_ADENYLATE_CYCLASE_INHIBITORY_PATHWAY	11926	20	12	0.0201241	0	0	0	1	1		c2.cp.reactome.v6.2	3	DN
3_DN	REACTOME_DARPP_32_EVENTS	11926	20	21	0.0352172	0	0	0	1	1		c2.cp.reactome.v6.2	3	DN
3_DN	REACTOME_CHEMOKINE_RECEPTORS_BIND_CHEMOKINES	11926	20	6	0.010062	0	0	0	1	1		c2.cp.reactome.v6.2	3	DN
3_DN	REACTOME_LOSS_OF_NLP_FROM_MITOTIC_CENTROSOMES	11926	20	50	0.0838504	0	0	0	1	1		c2.cp.reactome.v6.2	3	DN
3_DN	REACTOME_CELL_CYCLE_CHECKPOINTS	11926	20	79	0.132484	0	0	0	1	1		c2.cp.reactome.v6.2	3	DN
3_DN	REACTOME_DIABETES_PATHWAYS	11926	20	95	0.159316	0	0	0	1	1		c2.cp.reactome.v6.2	3	DN
3_DN	REACTOME_P130CAS_LINKAGE_TO_MAPK_SIGNALING_FOR_INTEGRINS	11926	20	11	0.0184471	0	0	0	1	1		c2.cp.reactome.v6.2	3	DN
3_DN	REACTOME_NOREPINEPHRINE_NEUROTRANSMITTER_RELEASE_CYCLE	11926	20	6	0.010062	0	0	0	1	1		c2.cp.reactome.v6.2	3	DN
3_DN	REACTOME_PLC_BETA_MEDIATED_EVENTS	11926	20	36	0.0603723	0	0	0	1	1		c2.cp.reactome.v6.2	3	DN
3_DN	REACTOME_REGULATION_OF_INSULIN_LIKE_GROWTH_FACTOR_IGF_ACTIVITY_BY_INSULIN_LIKE_GROWTH_FACTOR_BINDING_PROTEINS_IGFBPS	11926	20	6	0.010062	0	0	0	1	1		c2.cp.reactome.v6.2	3	DN
3_DN	REACTOME_GRB2_SOS_PROVIDES_LINKAGE_TO_MAPK_SIGNALING_FOR_INTERGRINS_	11926	20	11	0.0184471	0	0	0	1	1		c2.cp.reactome.v6.2	3	DN
3_DN	REACTOME_G_PROTEIN_ACTIVATION	11926	20	17	0.0285091	0	0	0	1	1		c2.cp.reactome.v6.2	3	DN
3_DN	REACTOME_ACETYLCHOLINE_BINDING_AND_DOWNSTREAM_EVENTS	11926	20	6	0.010062	0	0	0	1	1		c2.cp.reactome.v6.2	3	DN
3_DN	REACTOME_ABC_FAMILY_PROTEINS_MEDIATED_TRANSPORT	11926	20	21	0.0352172	0	0	0	1	1		c2.cp.reactome.v6.2	3	DN
3_DN	REACTOME_TRNA_AMINOACYLATION	11926	20	39	0.0654033	0	0	0	1	1		c2.cp.reactome.v6.2	3	DN
3_DN	REACTOME_STEROID_HORMONES	11926	20	10	0.0167701	0	0	0	1	1		c2.cp.reactome.v6.2	3	DN
3_DN	REACTOME_PKA_MEDIATED_PHOSPHORYLATION_OF_CREB	11926	20	15	0.0251551	0	0	0	1	1		c2.cp.reactome.v6.2	3	DN
3_DN	REACTOME_RECRUITMENT_OF_NUMA_TO_MITOTIC_CENTROSOMES	11926	20	8	0.0134161	0	0	0	1	1		c2.cp.reactome.v6.2	3	DN
3_DN	REACTOME_INTEGRIN_ALPHAIIB_BETA3_SIGNALING	11926	20	22	0.0368942	0	0	0	1	1		c2.cp.reactome.v6.2	3	DN
3_DN	REACTOME_NUCLEAR_RECEPTOR_TRANSCRIPTION_PATHWAY	11926	20	35	0.0586953	0	0	0	1	1		c2.cp.reactome.v6.2	3	DN
3_DN	REACTOME_INSULIN_SYNTHESIS_AND_PROCESSING	11926	20	17	0.0285091	0	0	0	1	1		c2.cp.reactome.v6.2	3	DN
3_DN	REACTOME_CYCLIN_E_ASSOCIATED_EVENTS_DURING_G1_S_TRANSITION_	11926	20	43	0.0721114	0	0	0	1	1		c2.cp.reactome.v6.2	3	DN
3_DN	REACTOME_G1_PHASE	11926	20	29	0.0486332	0	0	0	1	1		c2.cp.reactome.v6.2	3	DN
3_DN	REACTOME_P53_DEPENDENT_G1_DNA_DAMAGE_RESPONSE	11926	20	39	0.0654033	0	0	0	1	1		c2.cp.reactome.v6.2	3	DN
3_DN	REACTOME_TRANSCRIPTION_COUPLED_NER_TC_NER	11926	20	40	0.0670803	0	0	0	1	1		c2.cp.reactome.v6.2	3	DN
3_DN	REACTOME_RNA_POL_II_TRANSCRIPTION_PRE_INITIATION_AND_PROMOTER_OPENING	11926	20	36	0.0603723	0	0	0	1	1		c2.cp.reactome.v6.2	3	DN
3_DN	REACTOME_GLUCAGON_SIGNALING_IN_METABOLIC_REGULATION	11926	20	25	0.0419252	0	0	0	1	1		c2.cp.reactome.v6.2	3	DN
3_DN	REACTOME_MRNA_PROCESSING	11926	20	144	0.241489	0	0	0	1	1		c2.cp.reactome.v6.2	3	DN
3_DN	REACTOME_SIGNALING_BY_PDGF	11926	20	101	0.169378	0	0	0	1	1		c2.cp.reactome.v6.2	3	DN
3_DN	REACTOME_ASSOCIATION_OF_TRIC_CCT_WITH_TARGET_PROTEINS_DURING_BIOSYNTHESIS	11926	20	25	0.0419252	0	0	0	1	1		c2.cp.reactome.v6.2	3	DN
3_DN	REACTOME_PREFOLDIN_MEDIATED_TRANSFER_OF_SUBSTRATE_TO_CCT_TRIC	11926	20	24	0.0402482	0	0	0	1	1		c2.cp.reactome.v6.2	3	DN
3_DN	REACTOME_GPVI_MEDIATED_ACTIVATION_CASCADE	11926	20	27	0.0452792	0	0	0	1	1		c2.cp.reactome.v6.2	3	DN
3_DN	REACTOME_PROTEIN_FOLDING	11926	20	47	0.0788194	0	0	0	1	1		c2.cp.reactome.v6.2	3	DN
3_DN	REACTOME_FORMATION_OF_TUBULIN_FOLDING_INTERMEDIATES_BY_CCT_TRIC	11926	20	18	0.0301861	0	0	0	1	1		c2.cp.reactome.v6.2	3	DN
3_DN	REACTOME_PEROXISOMAL_LIPID_METABOLISM	11926	20	18	0.0301861	0	0	0	1	1		c2.cp.reactome.v6.2	3	DN
3_DN	REACTOME_POST_CHAPERONIN_TUBULIN_FOLDING_PATHWAY	11926	20	15	0.0251551	0	0	0	1	1		c2.cp.reactome.v6.2	3	DN
3_DN	REACTOME_STRIATED_MUSCLE_CONTRACTION	11926	20	11	0.0184471	0	0	0	1	1		c2.cp.reactome.v6.2	3	DN
3_DN	REACTOME_METABOLISM_OF_NUCLEOTIDES	11926	20	50	0.0838504	0	0	0	1	1		c2.cp.reactome.v6.2	3	DN
3_DN	REACTOME_AMINE_LIGAND_BINDING_RECEPTORS	11926	20	20	0.0335402	0	0	0	1	1		c2.cp.reactome.v6.2	3	DN
3_DN	REACTOME_METABOLISM_OF_PROTEINS	11926	20	352	0.590307	0	0	0	1	1		c2.cp.reactome.v6.2	3	DN
3_DN	REACTOME_DOWNSTREAM_SIGNAL_TRANSDUCTION	11926	20	80	0.134161	0	0	0	1	1		c2.cp.reactome.v6.2	3	DN
3_DN	REACTOME_MUSCLE_CONTRACTION	11926	20	27	0.0452792	0	0	0	1	1		c2.cp.reactome.v6.2	3	DN
3_DN	REACTOME_SEROTONIN_RECEPTORS	11926	20	7	0.0117391	0	0	0	1	1		c2.cp.reactome.v6.2	3	DN
3_DN	REACTOME_CDC6_ASSOCIATION_WITH_THE_ORC_ORIGIN_COMPLEX	11926	20	7	0.0117391	0	0	0	1	1		c2.cp.reactome.v6.2	3	DN
3_DN	REACTOME_M_G1_TRANSITION	11926	20	58	0.0972665	0	0	0	1	1		c2.cp.reactome.v6.2	3	DN
3_DN	REACTOME_MRNA_SPLICING	11926	20	102	0.171055	0	0	0	1	1		c2.cp.reactome.v6.2	3	DN
3_DN	REACTOME_MRNA_SPLICING_MINOR_PATHWAY	11926	20	39	0.0654033	0	0	0	1	1		c2.cp.reactome.v6.2	3	DN
3_DN	REACTOME_3_UTR_MEDIATED_TRANSLATIONAL_REGULATION	11926	20	99	0.166024	0	0	0	1	1		c2.cp.reactome.v6.2	3	DN
3_DN	REACTOME_PROCESSING_OF_CAPPED_INTRONLESS_PRE_MRNA	11926	20	21	0.0352172	0	0	0	1	1		c2.cp.reactome.v6.2	3	DN
3_DN	REACTOME_PURINE_RIBONUCLEOSIDE_MONOPHOSPHATE_BIOSYNTHESIS	11926	20	9	0.0150931	0	0	0	1	1		c2.cp.reactome.v6.2	3	DN
3_DN	REACTOME_G1_S_TRANSITION	11926	20	73	0.122422	0	0	0	1	1		c2.cp.reactome.v6.2	3	DN
3_DN	REACTOME_CITRIC_ACID_CYCLE_TCA_CYCLE	11926	20	18	0.0301861	0	0	0	1	1		c2.cp.reactome.v6.2	3	DN
3_DN	REACTOME_TRANSCRIPTION	11926	20	138	0.231427	0	0	0	1	1		c2.cp.reactome.v6.2	3	DN
3_DN	REACTOME_POL_SWITCHING	11926	20	12	0.0201241	0	0	0	1	1		c2.cp.reactome.v6.2	3	DN
3_DN	REACTOME_NUCLEOTIDE_EXCISION_REPAIR	11926	20	45	0.0754654	0	0	0	1	1		c2.cp.reactome.v6.2	3	DN
3_DN	REACTOME_REGULATION_OF_THE_FANCONI_ANEMIA_PATHWAY	11926	20	5	0.00838504	0	0	0	1	1		c2.cp.reactome.v6.2	3	DN
3_DN	REACTOME_ACTIVATION_OF_CHAPERONE_GENES_BY_XBP1S	11926	20	37	0.0620493	0	0	0	1	1		c2.cp.reactome.v6.2	3	DN
3_DN	REACTOME_REGULATION_OF_INSULIN_SECRETION_BY_GLUCAGON_LIKE_PEPTIDE1	11926	20	31	0.0519873	0	0	0	1	1		c2.cp.reactome.v6.2	3	DN
3_DN	REACTOME_PERK_REGULATED_GENE_EXPRESSION	11926	20	22	0.0368942	0	0	0	1	1		c2.cp.reactome.v6.2	3	DN
3_DN	REACTOME_G_ALPHA_Q_SIGNALLING_EVENTS	11926	20	84	0.140869	0	0	0	1	1		c2.cp.reactome.v6.2	3	DN
3_DN	REACTOME_P2Y_RECEPTORS	11926	20	7	0.0117391	0	0	0	1	1		c2.cp.reactome.v6.2	3	DN
3_DN	REACTOME_TRAFFICKING_OF_AMPA_RECEPTORS	11926	20	26	0.0436022	0	0	0	1	1		c2.cp.reactome.v6.2	3	DN
3_DN	REACTOME_NCAM1_INTERACTIONS	11926	20	27	0.0452792	0	0	0	1	1		c2.cp.reactome.v6.2	3	DN
3_DN	REACTOME_CLASS_C_3_METABOTROPIC_GLUTAMATE_PHEROMONE_RECEPTORS	11926	20	8	0.0134161	0	0	0	1	1		c2.cp.reactome.v6.2	3	DN
3_DN	REACTOME_REGULATION_OF_INSULIN_SECRETION	11926	20	66	0.110683	0	0	0	1	1		c2.cp.reactome.v6.2	3	DN
3_DN	REACTOME_NCAM_SIGNALING_FOR_NEURITE_OUT_GROWTH	11926	20	49	0.0821734	0	0	0	1	1		c2.cp.reactome.v6.2	3	DN
3_DN	REACTOME_INHIBITION_OF_INSULIN_SECRETION_BY_ADRENALINE_NORADRENALINE	11926	20	19	0.0318632	0	0	0	1	1		c2.cp.reactome.v6.2	3	DN
3_DN	REACTOME_NUCLEOTIDE_LIKE_PURINERGIC_RECEPTORS	11926	20	9	0.0150931	0	0	0	1	1		c2.cp.reactome.v6.2	3	DN
3_DN	REACTOME_ACTIVATION_OF_CHAPERONES_BY_ATF6_ALPHA	11926	20	11	0.0184471	0	0	0	1	1		c2.cp.reactome.v6.2	3	DN
3_DN	REACTOME_TRANSPORT_OF_MATURE_MRNA_DERIVED_FROM_AN_INTRONLESS_TRANSCRIPT	11926	20	30	0.0503102	0	0	0	1	1		c2.cp.reactome.v6.2	3	DN
3_DN	REACTOME_ACTIVATION_OF_GENES_BY_ATF4	11926	20	19	0.0318632	0	0	0	1	1		c2.cp.reactome.v6.2	3	DN
3_DN	REACTOME_UNFOLDED_PROTEIN_RESPONSE	11926	20	64	0.107329	0	0	0	1	1		c2.cp.reactome.v6.2	3	DN
3_DN	REACTOME_CLASS_B_2_SECRETIN_FAMILY_RECEPTORS	11926	20	41	0.0687573	0	0	0	1	1		c2.cp.reactome.v6.2	3	DN
3_DN	REACTOME_GLUCAGON_TYPE_LIGAND_RECEPTORS	11926	20	18	0.0301861	0	0	0	1	1		c2.cp.reactome.v6.2	3	DN
3_DN	REACTOME_REGULATION_OF_INSULIN_SECRETION_BY_ACETYLCHOLINE	11926	20	10	0.0167701	0	0	0	1	1		c2.cp.reactome.v6.2	3	DN
3_DN	REACTOME_G_ALPHA1213_SIGNALLING_EVENTS	11926	20	59	0.0989435	0	0	0	1	1		c2.cp.reactome.v6.2	3	DN
3_DN	REACTOME_FANCONI_ANEMIA_PATHWAY	11926	20	13	0.0218011	0	0	0	1	1		c2.cp.reactome.v6.2	3	DN
3_DN	REACTOME_TRAFFICKING_OF_GLUR2_CONTAINING_AMPA_RECEPTORS	11926	20	14	0.0234781	0	0	0	1	1		c2.cp.reactome.v6.2	3	DN
3_DN	REACTOME_ACTIVATION_OF_CHAPERONE_GENES_BY_ATF6_ALPHA	11926	20	9	0.0150931	0	0	0	1	1		c2.cp.reactome.v6.2	3	DN
3_DN	REACTOME_FORMATION_OF_RNA_POL_II_ELONGATION_COMPLEX_	11926	20	33	0.0553413	0	0	0	1	1		c2.cp.reactome.v6.2	3	DN
3_DN	REACTOME_MRNA_3_END_PROCESSING	11926	20	32	0.0536643	0	0	0	1	1		c2.cp.reactome.v6.2	3	DN
3_DN	REACTOME_POST_TRANSLATIONAL_MODIFICATION_SYNTHESIS_OF_GPI_ANCHORED_PROTEINS	11926	20	21	0.0352172	0	0	0	1	1		c2.cp.reactome.v6.2	3	DN
3_DN	REACTOME_CYCLIN_A_B1_ASSOCIATED_EVENTS_DURING_G2_M_TRANSITION	11926	20	5	0.00838504	0	0	0	1	1		c2.cp.reactome.v6.2	3	DN
3_DN	REACTOME_ELONGATION_ARREST_AND_RECOVERY	11926	20	23	0.0385712	0	0	0	1	1		c2.cp.reactome.v6.2	3	DN
3_DN	REACTOME_ADP_SIGNALLING_THROUGH_P2RY1	11926	20	19	0.0318632	0	0	0	1	1		c2.cp.reactome.v6.2	3	DN
3_DN	REACTOME_G_BETA_GAMMA_SIGNALLING_THROUGH_PLC_BETA	11926	20	14	0.0234781	0	0	0	1	1		c2.cp.reactome.v6.2	3	DN
3_DN	REACTOME_CD28_CO_STIMULATION	11926	20	25	0.0419252	0	0	0	1	1		c2.cp.reactome.v6.2	3	DN
3_DN	REACTOME_SYNTHESIS_SECRETION_AND_DEACYLATION_OF_GHRELIN	11926	20	8	0.0134161	0	0	0	1	1		c2.cp.reactome.v6.2	3	DN
3_DN	REACTOME_ADHERENS_JUNCTIONS_INTERACTIONS	11926	20	20	0.0335402	0	0	0	1	1		c2.cp.reactome.v6.2	3	DN
3_DN	REACTOME_CRMPS_IN_SEMA3A_SIGNALING	11926	20	13	0.0218011	0	0	0	1	1		c2.cp.reactome.v6.2	3	DN
3_DN	REACTOME_OTHER_SEMAPHORIN_INTERACTIONS	11926	20	15	0.0251551	0	0	0	1	1		c2.cp.reactome.v6.2	3	DN
3_DN	REACTOME_ACTIVATION_OF_RAC	11926	20	12	0.0201241	0	0	0	1	1		c2.cp.reactome.v6.2	3	DN
3_DN	REACTOME_PURINE_SALVAGE	11926	20	10	0.0167701	0	0	0	1	1		c2.cp.reactome.v6.2	3	DN
3_DN	REACTOME_G_ALPHA_I_SIGNALLING_EVENTS	11926	20	84	0.140869	0	0	0	1	1		c2.cp.reactome.v6.2	3	DN
3_DN	REACTOME_SEMA3A_PAK_DEPENDENT_AXON_REPULSION	11926	20	13	0.0218011	0	0	0	1	1		c2.cp.reactome.v6.2	3	DN
3_DN	REACTOME_CD28_DEPENDENT_VAV1_PATHWAY	11926	20	8	0.0134161	0	0	0	1	1		c2.cp.reactome.v6.2	3	DN
3_DN	REACTOME_SEMA4D_IN_SEMAPHORIN_SIGNALING	11926	20	25	0.0419252	0	0	0	1	1		c2.cp.reactome.v6.2	3	DN
3_DN	REACTOME_SEMAPHORIN_INTERACTIONS	11926	20	59	0.0989435	0	0	0	1	1		c2.cp.reactome.v6.2	3	DN
3_DN	REACTOME_SEMA4D_INDUCED_CELL_MIGRATION_AND_GROWTH_CONE_COLLAPSE	11926	20	21	0.0352172	0	0	0	1	1		c2.cp.reactome.v6.2	3	DN
3_DN	REACTOME_SEMA3A_PLEXIN_REPULSION_SIGNALING_BY_INHIBITING_INTEGRIN_ADHESION	11926	20	11	0.0184471	0	0	0	1	1		c2.cp.reactome.v6.2	3	DN
3_DN	REACTOME_LYSOSOME_VESICLE_BIOGENESIS	11926	20	18	0.0301861	0	0	0	1	1		c2.cp.reactome.v6.2	3	DN
3_DN	REACTOME_G_BETA_GAMMA_SIGNALLING_THROUGH_PI3KGAMMA	11926	20	19	0.0318632	0	0	0	1	1		c2.cp.reactome.v6.2	3	DN
3_DN	REACTOME_SPHINGOLIPID_METABOLISM	11926	20	50	0.0838504	0	0	0	1	1		c2.cp.reactome.v6.2	3	DN
3_DN	REACTOME_PD1_SIGNALING	11926	20	9	0.0150931	0	0	0	1	1		c2.cp.reactome.v6.2	3	DN
3_DN	REACTOME_G_ALPHA_S_SIGNALLING_EVENTS	11926	20	63	0.105652	0	0	0	1	1		c2.cp.reactome.v6.2	3	DN
3_DN	REACTOME_CELL_CELL_JUNCTION_ORGANIZATION	11926	20	30	0.0503102	0	0	0	1	1		c2.cp.reactome.v6.2	3	DN
3_DN	REACTOME_G_ALPHA_Z_SIGNALLING_EVENTS	11926	20	36	0.0603723	0	0	0	1	1		c2.cp.reactome.v6.2	3	DN
3_DN	REACTOME_FACILITATIVE_NA_INDEPENDENT_GLUCOSE_TRANSPORTERS	11926	20	9	0.0150931	0	0	0	1	1		c2.cp.reactome.v6.2	3	DN
3_DN	REACTOME_COSTIMULATION_BY_THE_CD28_FAMILY	11926	20	44	0.0737884	0	0	0	1	1		c2.cp.reactome.v6.2	3	DN
3_DN	REACTOME_SIGNALING_BY_ROBO_RECEPTOR	11926	20	28	0.0469562	0	0	0	1	1		c2.cp.reactome.v6.2	3	DN
3_DN	REACTOME_CD28_DEPENDENT_PI3K_AKT_SIGNALING	11926	20	16	0.0268321	0	0	0	1	1		c2.cp.reactome.v6.2	3	DN
3_DN	REACTOME_TIGHT_JUNCTION_INTERACTIONS	11926	20	10	0.0167701	0	0	0	1	1		c2.cp.reactome.v6.2	3	DN
3_DN	REACTOME_G_PROTEIN_BETA_GAMMA_SIGNALLING	11926	20	22	0.0368942	0	0	0	1	1		c2.cp.reactome.v6.2	3	DN
3_DN	REACTOME_TRANSPORT_OF_INORGANIC_CATIONS_ANIONS_AND_AMINO_ACIDS_OLIGOPEPTIDES	11926	20	59	0.0989435	0	0	0	1	1		c2.cp.reactome.v6.2	3	DN
3_DN	REACTOME_GOLGI_ASSOCIATED_VESICLE_BIOGENESIS	11926	20	44	0.0737884	0	0	0	1	1		c2.cp.reactome.v6.2	3	DN
3_DN	REACTOME_CTLA4_INHIBITORY_SIGNALING	11926	20	18	0.0301861	0	0	0	1	1		c2.cp.reactome.v6.2	3	DN
3_DN	REACTOME_FORMATION_OF_TRANSCRIPTION_COUPLED_NER_TC_NER_REPAIR_COMPLEX	11926	20	26	0.0436022	0	0	0	1	1		c2.cp.reactome.v6.2	3	DN
3_DN	REACTOME_AMINO_ACID_AND_OLIGOPEPTIDE_SLC_TRANSPORTERS	11926	20	33	0.0553413	0	0	0	1	1		c2.cp.reactome.v6.2	3	DN
3_DN	REACTOME_CDT1_ASSOCIATION_WITH_THE_CDC6_ORC_ORIGIN_COMPLEX	11926	20	42	0.0704343	0	0	0	1	1		c2.cp.reactome.v6.2	3	DN
3_DN	REACTOME_BRANCHED_CHAIN_AMINO_ACID_CATABOLISM	11926	20	16	0.0268321	0	0	0	1	1		c2.cp.reactome.v6.2	3	DN
3_DN	REACTOME_REPAIR_SYNTHESIS_FOR_GAP_FILLING_BY_DNA_POL_IN_TC_NER	11926	20	13	0.0218011	0	0	0	1	1		c2.cp.reactome.v6.2	3	DN
3_DN	REACTOME_RECEPTOR_LIGAND_BINDING_INITIATES_THE_SECOND_PROTEOLYTIC_CLEAVAGE_OF_NOTCH_RECEPTOR	11926	20	9	0.0150931	0	0	0	1	1		c2.cp.reactome.v6.2	3	DN
3_DN	REACTOME_SYNTHESIS_OF_DNA	11926	20	67	0.11236	0	0	0	1	1		c2.cp.reactome.v6.2	3	DN
3_DN	REACTOME_NA_CL_DEPENDENT_NEUROTRANSMITTER_TRANSPORTERS	11926	20	6	0.010062	0	0	0	1	1		c2.cp.reactome.v6.2	3	DN
3_DN	REACTOME_FORMATION_OF_FIBRIN_CLOT_CLOTTING_CASCADE	11926	20	12	0.0201241	0	0	0	1	1		c2.cp.reactome.v6.2	3	DN
3_DN	REACTOME_DEADENYLATION_OF_MRNA	11926	20	16	0.0268321	0	0	0	1	1		c2.cp.reactome.v6.2	3	DN
3_DN	REACTOME_MRNA_DECAY_BY_5_TO_3_EXORIBONUCLEASE	11926	20	13	0.0218011	0	0	0	1	1		c2.cp.reactome.v6.2	3	DN
3_DN	REACTOME_SIGNAL_AMPLIFICATION	11926	20	24	0.0402482	0	0	0	1	1		c2.cp.reactome.v6.2	3	DN
3_DN	REACTOME_ZINC_TRANSPORTERS	11926	20	9	0.0150931	0	0	0	1	1		c2.cp.reactome.v6.2	3	DN
3_DN	REACTOME_RAS_ACTIVATION_UOPN_CA2_INFUX_THROUGH_NMDA_RECEPTOR	11926	20	17	0.0285091	0	0	0	1	1		c2.cp.reactome.v6.2	3	DN
3_DN	REACTOME_METAL_ION_SLC_TRANSPORTERS	11926	20	16	0.0268321	0	0	0	1	1		c2.cp.reactome.v6.2	3	DN
3_DN	REACTOME_AUTODEGRADATION_OF_THE_E3_UBIQUITIN_LIGASE_COP1	11926	20	37	0.0620493	0	0	0	1	1		c2.cp.reactome.v6.2	3	DN
3_DN	REACTOME_SMOOTH_MUSCLE_CONTRACTION	11926	20	20	0.0335402	0	0	0	1	1		c2.cp.reactome.v6.2	3	DN
3_DN	REACTOME_ACTIVATION_OF_NMDA_RECEPTOR_UPON_GLUTAMATE_BINDING_AND_POSTSYNAPTIC_EVENTS	11926	20	36	0.0603723	0	0	0	1	1		c2.cp.reactome.v6.2	3	DN
3_DN	REACTOME_CREB_PHOSPHORYLATION_THROUGH_THE_ACTIVATION_OF_RAS	11926	20	26	0.0436022	0	0	0	1	1		c2.cp.reactome.v6.2	3	DN
3_DN	REACTOME_POST_NMDA_RECEPTOR_ACTIVATION_EVENTS	11926	20	32	0.0536643	0	0	0	1	1		c2.cp.reactome.v6.2	3	DN
3_DN	REACTOME_UNBLOCKING_OF_NMDA_RECEPTOR_GLUTAMATE_BINDING_AND_ACTIVATION	11926	20	15	0.0251551	0	0	0	1	1		c2.cp.reactome.v6.2	3	DN
3_DN	REACTOME_METABOLISM_OF_MRNA	11926	20	190	0.318632	0	0	0	1	1		c2.cp.reactome.v6.2	3	DN
3_DN	REACTOME_MRNA_DECAY_BY_3_TO_5_EXORIBONUCLEASE	11926	20	10	0.0167701	0	0	0	1	1		c2.cp.reactome.v6.2	3	DN
3_DN	REACTOME_BILE_SALT_AND_ORGANIC_ANION_SLC_TRANSPORTERS	11926	20	6	0.010062	0	0	0	1	1		c2.cp.reactome.v6.2	3	DN
3_DN	REACTOME_DEADENYLATION_DEPENDENT_MRNA_DECAY	11926	20	39	0.0654033	0	0	0	1	1		c2.cp.reactome.v6.2	3	DN
3_DN	REACTOME_CREB_PHOSPHORYLATION_THROUGH_THE_ACTIVATION_OF_CAMKII	11926	20	15	0.0251551	0	0	0	1	1		c2.cp.reactome.v6.2	3	DN
3_DN	REACTOME_THROMBOXANE_SIGNALLING_THROUGH_TP_RECEPTOR	11926	20	16	0.0268321	0	0	0	1	1		c2.cp.reactome.v6.2	3	DN
3_DN	REACTOME_CELL_EXTRACELLULAR_MATRIX_INTERACTIONS	11926	20	11	0.0184471	0	0	0	1	1		c2.cp.reactome.v6.2	3	DN
3_DN	REACTOME_ADP_SIGNALLING_THROUGH_P2RY12	11926	20	15	0.0251551	0	0	0	1	1		c2.cp.reactome.v6.2	3	DN
3_DN	REACTOME_CELL_JUNCTION_ORGANIZATION	11926	20	46	0.0771424	0	0	0	1	1		c2.cp.reactome.v6.2	3	DN
3_DN	REACTOME_PYRUVATE_METABOLISM	11926	20	17	0.0285091	0	0	0	1	1		c2.cp.reactome.v6.2	3	DN
3_DN	REACTOME_PURINE_CATABOLISM	11926	20	5	0.00838504	0	0	0	1	1		c2.cp.reactome.v6.2	3	DN
3_DN	REACTOME_GLUCOSE_TRANSPORT	11926	20	29	0.0486332	0	0	0	1	1		c2.cp.reactome.v6.2	3	DN
3_DN	REACTOME_FRS2_MEDIATED_CASCADE	11926	20	23	0.0385712	0	0	0	1	1		c2.cp.reactome.v6.2	3	DN
3_DN	REACTOME_METABOLISM_OF_RNA	11926	20	228	0.382358	0	0	0	1	1		c2.cp.reactome.v6.2	3	DN
3_DN	REACTOME_MITOTIC_G1_G1_S_PHASES	11926	20	92	0.154285	0	0	0	1	1		c2.cp.reactome.v6.2	3	DN
3_DN	REACTOME_PI_3K_CASCADE	11926	20	38	0.0637263	0	0	0	1	1		c2.cp.reactome.v6.2	3	DN
3_DN	REACTOME_DOWNSTREAM_SIGNALING_OF_ACTIVATED_FGFR	11926	20	75	0.125776	0	0	0	1	1		c2.cp.reactome.v6.2	3	DN
3_DN	REACTOME_REGULATION_OF_MITOTIC_CELL_CYCLE	11926	20	54	0.0905584	0	0	0	1	1		c2.cp.reactome.v6.2	3	DN
3_DN	REACTOME_TAK1_ACTIVATES_NFKB_BY_PHOSPHORYLATION_AND_ACTIVATION_OF_IKKS_COMPLEX	11926	20	18	0.0301861	0	0	0	1	1		c2.cp.reactome.v6.2	3	DN
3_DN	REACTOME_REGULATION_OF_AMPK_ACTIVITY_VIA_LKB1	11926	20	13	0.0218011	0	0	0	1	1		c2.cp.reactome.v6.2	3	DN
3_DN	REACTOME_MITOTIC_M_M_G1_PHASES	11926	20	111	0.186148	0	0	0	1	1		c2.cp.reactome.v6.2	3	DN
3_DN	REACTOME_MYOGENESIS	11926	20	20	0.0335402	0	0	0	1	1		c2.cp.reactome.v6.2	3	DN
3_DN	REACTOME_PHOSPHOLIPASE_C_MEDIATED_CASCADE	11926	20	37	0.0620493	0	0	0	1	1		c2.cp.reactome.v6.2	3	DN
3_DN	REACTOME_SYNTHESIS_AND_INTERCONVERSION_OF_NUCLEOTIDE_DI_AND_TRIPHOSPHATES	11926	20	13	0.0218011	0	0	0	1	1		c2.cp.reactome.v6.2	3	DN
3_DN	REACTOME_GPCR_LIGAND_BINDING	11926	20	138	0.231427	0	0	0	1	1		c2.cp.reactome.v6.2	3	DN
3_DN	REACTOME_RNA_POL_I_RNA_POL_III_AND_MITOCHONDRIAL_TRANSCRIPTION	11926	20	63	0.105652	0	0	0	1	1		c2.cp.reactome.v6.2	3	DN
3_DN	REACTOME_SHC_MEDIATED_CASCADE	11926	20	15	0.0251551	0	0	0	1	1		c2.cp.reactome.v6.2	3	DN
3_DN	REACTOME_THROMBIN_SIGNALLING_THROUGH_PROTEINASE_ACTIVATED_RECEPTORS_PARS	11926	20	23	0.0385712	0	0	0	1	1		c2.cp.reactome.v6.2	3	DN
3_DN	REACTOME_ENERGY_DEPENDENT_REGULATION_OF_MTOR_BY_LKB1_AMPK	11926	20	16	0.0268321	0	0	0	1	1		c2.cp.reactome.v6.2	3	DN
3_DN	REACTOME_MITOTIC_G2_G2_M_PHASES	11926	20	62	0.103975	0	0	0	1	1		c2.cp.reactome.v6.2	3	DN
3_DN	REACTOME_REGULATION_OF_RHEB_GTPASE_ACTIVITY_BY_AMPK	11926	20	9	0.0150931	0	0	0	1	1		c2.cp.reactome.v6.2	3	DN
3_DN	REACTOME_ACTIVATED_TAK1_MEDIATES_P38_MAPK_ACTIVATION	11926	20	15	0.0251551	0	0	0	1	1		c2.cp.reactome.v6.2	3	DN
3_DN	REACTOME_EFFECTS_OF_PIP2_HYDROLYSIS	11926	20	20	0.0335402	0	0	0	1	1		c2.cp.reactome.v6.2	3	DN
3_DN	REACTOME_RNA_POL_II_PRE_TRANSCRIPTION_EVENTS	11926	20	48	0.0804964	0	0	0	1	1		c2.cp.reactome.v6.2	3	DN
3_DN	REACTOME_ROLE_OF_DCC_IN_REGULATING_APOPTOSIS	11926	20	10	0.0167701	0	0	0	1	1		c2.cp.reactome.v6.2	3	DN
3_DN	REACTOME_POST_TRANSLATIONAL_PROTEIN_MODIFICATION	11926	20	132	0.221365	0	0	0	1	1		c2.cp.reactome.v6.2	3	DN
3_DN	REACTOME_CHROMOSOME_MAINTENANCE	11926	20	63	0.105652	0	0	0	1	1		c2.cp.reactome.v6.2	3	DN
3_DN	REACTOME_DEPOSITION_OF_NEW_CENPA_CONTAINING_NUCLEOSOMES_AT_THE_CENTROMERE	11926	20	16	0.0268321	0	0	0	1	1		c2.cp.reactome.v6.2	3	DN
3_DN	REACTOME_ROLE_OF_SECOND_MESSENGERS_IN_NETRIN1_SIGNALING	11926	20	8	0.0134161	0	0	0	1	1		c2.cp.reactome.v6.2	3	DN
3_DN	REACTOME_SIGNALING_BY_ILS	11926	20	82	0.137515	0	0	0	1	1		c2.cp.reactome.v6.2	3	DN
3_DN	REACTOME_SIGNAL_TRANSDUCTION_BY_L1	11926	20	30	0.0503102	0	0	0	1	1		c2.cp.reactome.v6.2	3	DN
3_DN	REACTOME_FATTY_ACID_TRIACYLGLYCEROL_AND_KETONE_BODY_METABOLISM	11926	20	142	0.238135	0	0	0	1	1		c2.cp.reactome.v6.2	3	DN
3_DN	REACTOME_TRANSPORT_OF_VITAMINS_NUCLEOSIDES_AND_RELATED_MOLECULES	11926	20	22	0.0368942	0	0	0	1	1		c2.cp.reactome.v6.2	3	DN
3_DN	REACTOME_HIGHLY_CALCIUM_PERMEABLE_POSTSYNAPTIC_NICOTINIC_ACETYLCHOLINE_RECEPTORS	11926	20	6	0.010062	0	0	0	1	1		c2.cp.reactome.v6.2	3	DN
3_DN	REACTOME_RNA_POL_I_PROMOTER_OPENING	11926	20	10	0.0167701	0	0	0	1	1		c2.cp.reactome.v6.2	3	DN
3_DN	REACTOME_ORGANIC_CATION_ANION_ZWITTERION_TRANSPORT	11926	20	7	0.0117391	0	0	0	1	1		c2.cp.reactome.v6.2	3	DN
3_DN	REACTOME_DCC_MEDIATED_ATTRACTIVE_SIGNALING	11926	20	13	0.0218011	0	0	0	1	1		c2.cp.reactome.v6.2	3	DN
3_DN	REACTOME_RECYCLING_PATHWAY_OF_L1	11926	20	23	0.0385712	0	0	0	1	1		c2.cp.reactome.v6.2	3	DN
3_DN	REACTOME_SYNTHESIS_OF_SUBSTRATES_IN_N_GLYCAN_BIOSYTHESIS	11926	20	12	0.0201241	0	0	0	1	1		c2.cp.reactome.v6.2	3	DN
3_DN	REACTOME_RESPIRATORY_ELECTRON_TRANSPORT	11926	20	58	0.0972665	0	0	0	1	1		c2.cp.reactome.v6.2	3	DN
3_DN	REACTOME_ASPARAGINE_N_LINKED_GLYCOSYLATION	11926	20	76	0.127453	0	0	0	1	1		c2.cp.reactome.v6.2	3	DN
3_DN	REACTOME_ASSEMBLY_OF_THE_PRE_REPLICATIVE_COMPLEX	11926	20	47	0.0788194	0	0	0	1	1		c2.cp.reactome.v6.2	3	DN
3_DN	REACTOME_BIOSYNTHESIS_OF_THE_N_GLYCAN_PRECURSOR_DOLICHOL_LIPID_LINKED_OLIGOSACCHARIDE_LLO_AND_TRANSFER_TO_A_NASCENT_PROTEIN	11926	20	25	0.0419252	0	0	0	1	1		c2.cp.reactome.v6.2	3	DN
3_DN	REACTOME_IL1_SIGNALING	11926	20	32	0.0536643	0	0	0	1	1		c2.cp.reactome.v6.2	3	DN
3_DN	REACTOME_GLOBAL_GENOMIC_NER_GG_NER	11926	20	30	0.0503102	0	0	0	1	1		c2.cp.reactome.v6.2	3	DN
3_DN	REACTOME_CGMP_EFFECTS	11926	20	16	0.0268321	0	0	0	1	1		c2.cp.reactome.v6.2	3	DN
3_DN	REACTOME_REGULATION_OF_SIGNALING_BY_CBL	11926	20	17	0.0285091	0	0	0	1	1		c2.cp.reactome.v6.2	3	DN
3_DN	REACTOME_AMINO_ACID_SYNTHESIS_AND_INTERCONVERSION_TRANSAMINATION	11926	20	14	0.0234781	0	0	0	1	1		c2.cp.reactome.v6.2	3	DN
3_DN	REACTOME_CALNEXIN_CALRETICULIN_CYCLE	11926	20	11	0.0184471	0	0	0	1	1		c2.cp.reactome.v6.2	3	DN
3_DN	REACTOME_SYNTHESIS_SECRETION_AND_INACTIVATION_OF_GIP	11926	20	8	0.0134161	0	0	0	1	1		c2.cp.reactome.v6.2	3	DN
3_DN	REACTOME_NEPHRIN_INTERACTIONS	11926	20	17	0.0285091	0	0	0	1	1		c2.cp.reactome.v6.2	3	DN
3_DN	REACTOME_IL_3_5_AND_GM_CSF_SIGNALING	11926	20	32	0.0536643	0	0	0	1	1		c2.cp.reactome.v6.2	3	DN
3_DN	REACTOME_NITRIC_OXIDE_STIMULATES_GUANYLATE_CYCLASE	11926	20	18	0.0301861	0	0	0	1	1		c2.cp.reactome.v6.2	3	DN
3_DN	REACTOME_PLATELET_HOMEOSTASIS	11926	20	54	0.0905584	0	0	0	1	1		c2.cp.reactome.v6.2	3	DN
3_DN	REACTOME_N_GLYCAN_TRIMMING_IN_THE_ER_AND_CALNEXIN_CALRETICULIN_CYCLE	11926	20	13	0.0218011	0	0	0	1	1		c2.cp.reactome.v6.2	3	DN
3_DN	REACTOME_PLATELET_SENSITIZATION_BY_LDL	11926	20	14	0.0234781	0	0	0	1	1		c2.cp.reactome.v6.2	3	DN
3_DN	REACTOME_AQUAPORIN_MEDIATED_TRANSPORT	11926	20	31	0.0519873	0	0	0	1	1		c2.cp.reactome.v6.2	3	DN
3_DN	REACTOME_IL_RECEPTOR_SHC_SIGNALING	11926	20	16	0.0268321	0	0	0	1	1		c2.cp.reactome.v6.2	3	DN
3_DN	REACTOME_RAP1_SIGNALLING	11926	20	15	0.0251551	0	0	0	1	1		c2.cp.reactome.v6.2	3	DN
3_DN	REACTOME_PLATELET_CALCIUM_HOMEOSTASIS	11926	20	10	0.0167701	0	0	0	1	1		c2.cp.reactome.v6.2	3	DN
3_DN	REACTOME_SIGNAL_REGULATORY_PROTEIN_SIRP_FAMILY_INTERACTIONS	11926	20	9	0.0150931	0	0	0	1	1		c2.cp.reactome.v6.2	3	DN
3_DN	REACTOME_PROSTACYCLIN_SIGNALLING_THROUGH_PROSTACYCLIN_RECEPTOR	11926	20	12	0.0201241	0	0	0	1	1		c2.cp.reactome.v6.2	3	DN
3_DN	REACTOME_GABA_SYNTHESIS_RELEASE_REUPTAKE_AND_DEGRADATION	11926	20	15	0.0251551	0	0	0	1	1		c2.cp.reactome.v6.2	3	DN
3_DN	REACTOME_INCRETIN_SYNTHESIS_SECRETION_AND_INACTIVATION	11926	20	10	0.0167701	0	0	0	1	1		c2.cp.reactome.v6.2	3	DN
3_DN	REACTOME_TRANSPORT_OF_ORGANIC_ANIONS	11926	20	7	0.0117391	0	0	0	1	1		c2.cp.reactome.v6.2	3	DN
3_DN	REACTOME_SYNTHESIS_SECRETION_AND_INACTIVATION_OF_GLP1	11926	20	10	0.0167701	0	0	0	1	1		c2.cp.reactome.v6.2	3	DN
3_DN	REACTOME_REGULATION_OF_WATER_BALANCE_BY_RENAL_AQUAPORINS	11926	20	31	0.0519873	0	0	0	1	1		c2.cp.reactome.v6.2	3	DN
3_DN	REACTOME_DESTABILIZATION_OF_MRNA_BY_BRF1	11926	20	16	0.0268321	0	0	0	1	1		c2.cp.reactome.v6.2	3	DN
3_DN	REACTOME_IRAK1_RECRUITS_IKK_COMPLEX	11926	20	9	0.0150931	0	0	0	1	1		c2.cp.reactome.v6.2	3	DN
3_DN	REACTOME_TRAF6_MEDIATED_IRF7_ACTIVATION	11926	20	14	0.0234781	0	0	0	1	1		c2.cp.reactome.v6.2	3	DN
3_DN	REACTOME_CIRCADIAN_CLOCK	11926	20	47	0.0788194	0	0	0	1	1		c2.cp.reactome.v6.2	3	DN
3_DN	REACTOME_TRAF6_MEDIATED_NFKB_ACTIVATION	11926	20	16	0.0268321	0	0	0	1	1		c2.cp.reactome.v6.2	3	DN
3_DN	REACTOME_FACTORS_INVOLVED_IN_MEGAKARYOCYTE_DEVELOPMENT_AND_PLATELET_PRODUCTION	11926	20	70	0.117391	0	0	0	1	1		c2.cp.reactome.v6.2	3	DN
3_DN	REACTOME_REGULATION_OF_IFNG_SIGNALING	11926	20	10	0.0167701	0	0	0	1	1		c2.cp.reactome.v6.2	3	DN
3_DN	REACTOME_GABA_A_RECEPTOR_ACTIVATION	11926	20	12	0.0201241	0	0	0	1	1		c2.cp.reactome.v6.2	3	DN
3_DN	REACTOME_REGULATION_OF_MRNA_STABILITY_BY_PROTEINS_THAT_BIND_AU_RICH_ELEMENTS	11926	20	69	0.115714	0	0	0	1	1		c2.cp.reactome.v6.2	3	DN
3_DN	REACTOME_INHIBITION_OF_VOLTAGE_GATED_CA2_CHANNELS_VIA_GBETA_GAMMA_SUBUNITS	11926	20	20	0.0335402	0	0	0	1	1		c2.cp.reactome.v6.2	3	DN
3_DN	REACTOME_IRAK2_MEDIATED_ACTIVATION_OF_TAK1_COMPLEX_UPON_TLR7_8_OR_9_STIMULATION	11926	20	8	0.0134161	0	0	0	1	1		c2.cp.reactome.v6.2	3	DN
3_DN	REACTOME_TRAF3_DEPENDENT_IRF_ACTIVATION_PATHWAY	11926	20	12	0.0201241	0	0	0	1	1		c2.cp.reactome.v6.2	3	DN
3_DN	REACTOME_GABA_B_RECEPTOR_ACTIVATION	11926	20	32	0.0536643	0	0	0	1	1		c2.cp.reactome.v6.2	3	DN
3_DN	REACTOME_NFKB_ACTIVATION_THROUGH_FADD_RIP1_PATHWAY_MEDIATED_BY_CASPASE_8_AND10	11926	20	12	0.0201241	0	0	0	1	1		c2.cp.reactome.v6.2	3	DN
3_DN	REACTOME_DESTABILIZATION_OF_MRNA_BY_KSRP	11926	20	16	0.0268321	0	0	0	1	1		c2.cp.reactome.v6.2	3	DN
3_DN	REACTOME_TRANSPORT_TO_THE_GOLGI_AND_SUBSEQUENT_MODIFICATION	11926	20	32	0.0536643	0	0	0	1	1		c2.cp.reactome.v6.2	3	DN
3_DN	REACTOME_IRON_UPTAKE_AND_TRANSPORT	11926	20	29	0.0486332	0	0	0	1	1		c2.cp.reactome.v6.2	3	DN
3_DN	REACTOME_DESTABILIZATION_OF_MRNA_BY_TRISTETRAPROLIN_TTP	11926	20	16	0.0268321	0	0	0	1	1		c2.cp.reactome.v6.2	3	DN
3_DN	REACTOME_INTERFERON_GAMMA_SIGNALING	11926	20	39	0.0654033	0	0	0	1	1		c2.cp.reactome.v6.2	3	DN
3_DN	REACTOME_N_GLYCAN_ANTENNAE_ELONGATION	11926	20	13	0.0218011	0	0	0	1	1		c2.cp.reactome.v6.2	3	DN
3_DN	REACTOME_TRAF6_MEDIATED_IRF7_ACTIVATION_IN_TLR7_8_OR_9_SIGNALING	11926	20	5	0.00838504	0	0	0	1	1		c2.cp.reactome.v6.2	3	DN
3_DN	REACTOME_ACTIVATION_OF_IRF3_IRF7_MEDIATED_BY_TBK1_IKK_EPSILON	11926	20	9	0.0150931	0	0	0	1	1		c2.cp.reactome.v6.2	3	DN
3_DN	REACTOME_INTERFERON_ALPHA_BETA_SIGNALING	11926	20	27	0.0452792	0	0	0	1	1		c2.cp.reactome.v6.2	3	DN
3_DN	REACTOME_ADVANCED_GLYCOSYLATION_ENDPRODUCT_RECEPTOR_SIGNALING	11926	20	10	0.0167701	0	0	0	1	1		c2.cp.reactome.v6.2	3	DN
3_DN	REACTOME_GABA_RECEPTOR_ACTIVATION	11926	20	44	0.0737884	0	0	0	1	1		c2.cp.reactome.v6.2	3	DN
3_DN	REACTOME_KINESINS	11926	20	12	0.0201241	0	0	0	1	1		c2.cp.reactome.v6.2	3	DN
3_DN	REACTOME_N_GLYCAN_ANTENNAE_ELONGATION_IN_THE_MEDIAL_TRANS_GOLGI	11926	20	17	0.0285091	0	0	0	1	1		c2.cp.reactome.v6.2	3	DN
3_DN	REACTOME_REGULATION_OF_IFNA_SIGNALING	11926	20	7	0.0117391	0	0	0	1	1		c2.cp.reactome.v6.2	3	DN
3_DN	REACTOME_INTERFERON_SIGNALING	11926	20	107	0.17944	0	0	0	1	1		c2.cp.reactome.v6.2	3	DN
3_DN	REACTOME_NEGATIVE_REGULATORS_OF_RIG_I_MDA5_SIGNALING	11926	20	27	0.0452792	0	0	0	1	1		c2.cp.reactome.v6.2	3	DN
3_DN	REACTOME_TRANSFERRIN_ENDOCYTOSIS_AND_RECYCLING	11926	20	19	0.0318632	0	0	0	1	1		c2.cp.reactome.v6.2	3	DN
3_DN	REACTOME_DSCAM_INTERACTIONS	11926	20	11	0.0184471	0	0	0	1	1		c2.cp.reactome.v6.2	3	DN
3_DN	REACTOME_DESTABILIZATION_OF_MRNA_BY_AUF1_HNRNP_D0	11926	20	40	0.0670803	0	0	0	1	1		c2.cp.reactome.v6.2	3	DN
3_DN	REACTOME_TRAF6_MEDIATED_INDUCTION_OF_TAK1_COMPLEX	11926	20	10	0.0167701	0	0	0	1	1		c2.cp.reactome.v6.2	3	DN
3_DN	REACTOME_RIG_I_MDA5_MEDIATED_INDUCTION_OF_IFN_ALPHA_BETA_PATHWAYS	11926	20	48	0.0804964	0	0	0	1	1		c2.cp.reactome.v6.2	3	DN
3_DN	REACTOME_IKK_COMPLEX_RECRUITMENT_MEDIATED_BY_RIP1	11926	20	7	0.0117391	0	0	0	1	1		c2.cp.reactome.v6.2	3	DN
3_DN	REACTOME_LIGAND_GATED_ION_CHANNEL_TRANSPORT	11926	20	16	0.0268321	0	0	0	1	1		c2.cp.reactome.v6.2	3	DN
3_DN	REACTOME_FORMATION_OF_INCISION_COMPLEX_IN_GG_NER	11926	20	19	0.0318632	0	0	0	1	1		c2.cp.reactome.v6.2	3	DN
3_DN	REACTOME_TRANSCRIPTIONAL_REGULATION_OF_WHITE_ADIPOCYTE_DIFFERENTIATION	11926	20	59	0.0989435	0	0	0	1	1		c2.cp.reactome.v6.2	3	DN
3_DN	REACTOME_ENDOSOMAL_SORTING_COMPLEX_REQUIRED_FOR_TRANSPORT_ESCRT	11926	20	23	0.0385712	0	0	0	1	1		c2.cp.reactome.v6.2	3	DN
3_DN	REACTOME_IL_2_SIGNALING	11926	20	28	0.0469562	0	0	0	1	1		c2.cp.reactome.v6.2	3	DN
3_DN	REACTOME_IL_6_SIGNALING	11926	20	8	0.0134161	0	0	0	1	1		c2.cp.reactome.v6.2	3	DN
3_DN	REACTOME_PLATELET_AGGREGATION_PLUG_FORMATION	11926	20	23	0.0385712	0	0	0	1	1		c2.cp.reactome.v6.2	3	DN
3_DN	REACTOME_SIGNALING_BY_NOTCH	11926	20	83	0.139192	0	0	0	1	1		c2.cp.reactome.v6.2	3	DN
3_DN	REACTOME_LAGGING_STRAND_SYNTHESIS	11926	20	17	0.0285091	0	0	0	1	1		c2.cp.reactome.v6.2	3	DN
3_DN	REACTOME_INTRINSIC_PATHWAY	11926	20	8	0.0134161	0	0	0	1	1		c2.cp.reactome.v6.2	3	DN
3_DN	REACTOME_INHIBITION_OF_REPLICATION_INITIATION_OF_DAMAGED_DNA_BY_RB1_E2F1	11926	20	11	0.0184471	0	0	0	1	1		c2.cp.reactome.v6.2	3	DN
3_DN	REACTOME_SYNTHESIS_OF_VERY_LONG_CHAIN_FATTY_ACYL_COAS	11926	20	13	0.0218011	0	0	0	1	1		c2.cp.reactome.v6.2	3	DN
3_DN	REACTOME_DNA_REPLICATION	11926	20	124	0.207949	0	0	0	1	1		c2.cp.reactome.v6.2	3	DN
3_DN	REACTOME_CLEAVAGE_OF_GROWING_TRANSCRIPT_IN_THE_TERMINATION_REGION_	11926	20	40	0.0670803	0	0	0	1	1		c2.cp.reactome.v6.2	3	DN
3_DN	REACTOME_PKB_MEDIATED_EVENTS	11926	20	25	0.0419252	0	0	0	1	1		c2.cp.reactome.v6.2	3	DN
3_DN	REACTOME_E2F_MEDIATED_REGULATION_OF_DNA_REPLICATION	11926	20	20	0.0335402	0	0	0	1	1		c2.cp.reactome.v6.2	3	DN
3_DN	REACTOME_METABOLISM_OF_CARBOHYDRATES	11926	20	174	0.291799	0	0	0	1	1		c2.cp.reactome.v6.2	3	DN
3_DN	REACTOME_HORMONE_SENSITIVE_LIPASE_HSL_MEDIATED_TRIACYLGLYCEROL_HYDROLYSIS	11926	20	10	0.0167701	0	0	0	1	1		c2.cp.reactome.v6.2	3	DN
3_DN	REACTOME_SIGNALING_BY_INSULIN_RECEPTOR	11926	20	77	0.12913	0	0	0	1	1		c2.cp.reactome.v6.2	3	DN
3_DN	REACTOME_SIGNAL_ATTENUATION	11926	20	10	0.0167701	0	0	0	1	1		c2.cp.reactome.v6.2	3	DN
3_DN	REACTOME_PURINE_METABOLISM	11926	20	24	0.0402482	0	0	0	1	1		c2.cp.reactome.v6.2	3	DN
3_DN	REACTOME_SOS_MEDIATED_SIGNALLING	11926	20	13	0.0218011	0	0	0	1	1		c2.cp.reactome.v6.2	3	DN
3_DN	REACTOME_RNA_POL_III_TRANSCRIPTION_INITIATION_FROM_TYPE_3_PROMOTER	11926	20	25	0.0419252	0	0	0	1	1		c2.cp.reactome.v6.2	3	DN
3_DN	REACTOME_APOPTOSIS	11926	20	108	0.181117	0	0	0	1	1		c2.cp.reactome.v6.2	3	DN
3_DN	REACTOME_LIPID_DIGESTION_MOBILIZATION_AND_TRANSPORT	11926	20	23	0.0385712	0	0	0	1	1		c2.cp.reactome.v6.2	3	DN
3_DN	REACTOME_HEMOSTASIS	11926	20	304	0.50981	0	0	0	1	1		c2.cp.reactome.v6.2	3	DN
3_DN	REACTOME_INFLUENZA_LIFE_CYCLE	11926	20	128	0.214657	0	0	0	1	1		c2.cp.reactome.v6.2	3	DN
3_DN	REACTOME_INFLUENZA_VIRAL_RNA_TRANSCRIPTION_AND_REPLICATION	11926	20	96	0.160993	0	0	0	1	1		c2.cp.reactome.v6.2	3	DN
3_DN	REACTOME_NEP_NS2_INTERACTS_WITH_THE_CELLULAR_EXPORT_MACHINERY	11926	20	25	0.0419252	0	0	0	1	1		c2.cp.reactome.v6.2	3	DN
3_DN	REACTOME_HIV_INFECTION	11926	20	162	0.271675	0	0	0	1	1		c2.cp.reactome.v6.2	3	DN
3_DN	REACTOME_TRANSPORT_OF_RIBONUCLEOPROTEINS_INTO_THE_HOST_NUCLEUS	11926	20	25	0.0419252	0	0	0	1	1		c2.cp.reactome.v6.2	3	DN
3_DN	REACTOME_HIV_LIFE_CYCLE	11926	20	98	0.164347	0	0	0	1	1		c2.cp.reactome.v6.2	3	DN
3_DN	REACTOME_ABORTIVE_ELONGATION_OF_HIV1_TRANSCRIPT_IN_THE_ABSENCE_OF_TAT	11926	20	18	0.0301861	0	0	0	1	1		c2.cp.reactome.v6.2	3	DN
3_DN	REACTOME_EARLY_PHASE_OF_HIV_LIFE_CYCLE	11926	20	11	0.0184471	0	0	0	1	1		c2.cp.reactome.v6.2	3	DN
3_DN	REACTOME_HOST_INTERACTIONS_OF_HIV_FACTORS	11926	20	101	0.169378	0	0	0	1	1		c2.cp.reactome.v6.2	3	DN
3_DN	REACTOME_RNA_POL_III_TRANSCRIPTION_TERMINATION	11926	20	18	0.0301861	0	0	0	1	1		c2.cp.reactome.v6.2	3	DN
3_DN	REACTOME_RESPIRATORY_ELECTRON_TRANSPORT_ATP_SYNTHESIS_BY_CHEMIOSMOTIC_COUPLING_AND_HEAT_PRODUCTION_BY_UNCOUPLING_PROTEINS_	11926	20	59	0.0989435	0	0	0	1	1		c2.cp.reactome.v6.2	3	DN
3_DN	REACTOME_FORMATION_OF_THE_HIV1_EARLY_ELONGATION_COMPLEX	11926	20	26	0.0436022	0	0	0	1	1		c2.cp.reactome.v6.2	3	DN
3_DN	REACTOME_RAF_MAP_KINASE_CASCADE	11926	20	9	0.0150931	0	0	0	1	1		c2.cp.reactome.v6.2	3	DN
3_DN	REACTOME_VIRAL_MESSENGER_RNA_SYNTHESIS	11926	20	13	0.0218011	0	0	0	1	1		c2.cp.reactome.v6.2	3	DN
3_DN	REACTOME_LATE_PHASE_OF_HIV_LIFE_CYCLE	11926	20	87	0.1459	0	0	0	1	1		c2.cp.reactome.v6.2	3	DN
3_DN	REACTOME_SHC_MEDIATED_SIGNALLING	11926	20	13	0.0218011	0	0	0	1	1		c2.cp.reactome.v6.2	3	DN
3_DN	REACTOME_INTERACTIONS_OF_VPR_WITH_HOST_CELLULAR_PROTEINS	11926	20	30	0.0503102	0	0	0	1	1		c2.cp.reactome.v6.2	3	DN
3_DN	REACTOME_APC_C_CDH1_MEDIATED_DEGRADATION_OF_CDC20_AND_OTHER_APC_C_CDH1_TARGETED_PROTEINS_IN_LATE_MITOSIS_EARLY_G1	11926	20	49	0.0821734	0	0	0	1	1		c2.cp.reactome.v6.2	3	DN
3_DN	REACTOME_ACTIVATION_OF_ATR_IN_RESPONSE_TO_REPLICATION_STRESS	11926	20	24	0.0402482	0	0	0	1	1		c2.cp.reactome.v6.2	3	DN
3_DN	REACTOME_UNWINDING_OF_DNA	11926	20	6	0.010062	0	0	0	1	1		c2.cp.reactome.v6.2	3	DN
3_DN	REACTOME_APC_C_CDC20_MEDIATED_DEGRADATION_OF_MITOTIC_PROTEINS	11926	20	49	0.0821734	0	0	0	1	1		c2.cp.reactome.v6.2	3	DN
3_DN	REACTOME_AUTODEGRADATION_OF_CDH1_BY_CDH1_APC_C	11926	20	47	0.0788194	0	0	0	1	1		c2.cp.reactome.v6.2	3	DN
3_DN	REACTOME_REGULATION_OF_GLUCOKINASE_BY_GLUCOKINASE_REGULATORY_PROTEIN	11926	20	23	0.0385712	0	0	0	1	1		c2.cp.reactome.v6.2	3	DN
3_DN	REACTOME_MITOTIC_PROMETAPHASE	11926	20	52	0.0872044	0	0	0	1	1		c2.cp.reactome.v6.2	3	DN
3_DN	REACTOME_APC_C_CDC20_MEDIATED_DEGRADATION_OF_CYCLIN_B	11926	20	15	0.0251551	0	0	0	1	1		c2.cp.reactome.v6.2	3	DN
3_DN	REACTOME_SCF_BETA_TRCP_MEDIATED_DEGRADATION_OF_EMI1	11926	20	38	0.0637263	0	0	0	1	1		c2.cp.reactome.v6.2	3	DN
3_DN	REACTOME_LIPOPROTEIN_METABOLISM	11926	20	13	0.0218011	0	0	0	1	1		c2.cp.reactome.v6.2	3	DN
3_DN	REACTOME_G1_S_SPECIFIC_TRANSCRIPTION	11926	20	5	0.00838504	0	0	0	1	1		c2.cp.reactome.v6.2	3	DN
3_DN	REACTOME_THE_ROLE_OF_NEF_IN_HIV1_REPLICATION_AND_DISEASE_PATHOGENESIS	11926	20	22	0.0368942	0	0	0	1	1		c2.cp.reactome.v6.2	3	DN
3_DN	REACTOME_CHYLOMICRON_MEDIATED_LIPID_TRANSPORT	11926	20	6	0.010062	0	0	0	1	1		c2.cp.reactome.v6.2	3	DN
3_DN	REACTOME_SIGNALING_BY_TGF_BETA_RECEPTOR_COMPLEX	11926	20	53	0.0888814	0	0	0	1	1		c2.cp.reactome.v6.2	3	DN
3_DN	REACTOME_CONVERSION_FROM_APC_C_CDC20_TO_APC_C_CDH1_IN_LATE_ANAPHASE	11926	20	14	0.0234781	0	0	0	1	1		c2.cp.reactome.v6.2	3	DN
3_DN	REACTOME_PHOSPHORYLATION_OF_THE_APC_C	11926	20	13	0.0218011	0	0	0	1	1		c2.cp.reactome.v6.2	3	DN
3_DN	REACTOME_CYTOSOLIC_SULFONATION_OF_SMALL_MOLECULES	11926	20	5	0.00838504	0	0	0	1	1		c2.cp.reactome.v6.2	3	DN
3_DN	REACTOME_INTEGRATION_OF_PROVIRUS	11926	20	8	0.0134161	0	0	0	1	1		c2.cp.reactome.v6.2	3	DN
3_DN	REACTOME_GLUTATHIONE_CONJUGATION	11926	20	16	0.0268321	0	0	0	1	1		c2.cp.reactome.v6.2	3	DN
3_DN	REACTOME_COMPLEMENT_CASCADE	11926	20	13	0.0218011	0	0	0	1	1		c2.cp.reactome.v6.2	3	DN
3_DN	REACTOME_PHASE_II_CONJUGATION	11926	20	31	0.0519873	0	0	0	1	1		c2.cp.reactome.v6.2	3	DN
3_DN	REACTOME_MTORC1_MEDIATED_SIGNALLING	11926	20	9	0.0150931	0	0	0	1	1		c2.cp.reactome.v6.2	3	DN
3_DN	REACTOME_ACTIVATION_OF_BH3_ONLY_PROTEINS	11926	20	12	0.0201241	0	0	0	1	1		c2.cp.reactome.v6.2	3	DN
3_DN	REACTOME_GLUCOSE_METABOLISM	11926	20	48	0.0804964	0	0	0	1	1		c2.cp.reactome.v6.2	3	DN
3_DN	REACTOME_RNA_POL_III_CHAIN_ELONGATION	11926	20	16	0.0268321	0	0	0	1	1		c2.cp.reactome.v6.2	3	DN
3_DN	REACTOME_VOLTAGE_GATED_POTASSIUM_CHANNELS	11926	20	32	0.0536643	0	0	0	1	1		c2.cp.reactome.v6.2	3	DN
3_DN	REACTOME_ADAPTIVE_IMMUNE_SYSTEM	11926	20	382	0.640617	0	0	0	1	1		c2.cp.reactome.v6.2	3	DN
3_DN	REACTOME_NOD1_2_SIGNALING_PATHWAY	11926	20	26	0.0436022	0	0	0	1	1		c2.cp.reactome.v6.2	3	DN
3_DN	REACTOME_CYTOKINE_SIGNALING_IN_IMMUNE_SYSTEM	11926	20	189	0.316955	0	0	0	1	1		c2.cp.reactome.v6.2	3	DN
3_DN	REACTOME_MEIOTIC_SYNAPSIS	11926	20	30	0.0503102	0	0	0	1	1		c2.cp.reactome.v6.2	3	DN
3_DN	REACTOME_ANTIGEN_PRESENTATION_FOLDING_ASSEMBLY_AND_PEPTIDE_LOADING_OF_CLASS_I_MHC	11926	20	17	0.0285091	0	0	0	1	1		c2.cp.reactome.v6.2	3	DN
3_DN	REACTOME_THE_NLRP3_INFLAMMASOME	11926	20	9	0.0150931	0	0	0	1	1		c2.cp.reactome.v6.2	3	DN
3_DN	REACTOME_CLASS_I_MHC_MEDIATED_ANTIGEN_PROCESSING_PRESENTATION	11926	20	196	0.328694	0	0	0	1	1		c2.cp.reactome.v6.2	3	DN
3_DN	REACTOME_NONSENSE_MEDIATED_DECAY_ENHANCED_BY_THE_EXON_JUNCTION_COMPLEX	11926	20	100	0.167701	0	0	0	1	1		c2.cp.reactome.v6.2	3	DN
3_DN	REACTOME_PIP3_ACTIVATES_AKT_SIGNALING	11926	20	23	0.0385712	0	0	0	1	1		c2.cp.reactome.v6.2	3	DN
3_DN	REACTOME_ANTIGEN_PROCESSING_UBIQUITINATION_PROTEASOME_DEGRADATION	11926	20	165	0.276706	0	0	0	1	1		c2.cp.reactome.v6.2	3	DN
3_DN	REACTOME_TANDEM_PORE_DOMAIN_POTASSIUM_CHANNELS	11926	20	8	0.0134161	0	0	0	1	1		c2.cp.reactome.v6.2	3	DN
3_DN	REACTOME_INFLAMMASOMES	11926	20	13	0.0218011	0	0	0	1	1		c2.cp.reactome.v6.2	3	DN
3_DN	REACTOME_POTASSIUM_CHANNELS	11926	20	73	0.122422	0	0	0	1	1		c2.cp.reactome.v6.2	3	DN
3_DN	REACTOME_NUCLEOTIDE_BINDING_DOMAIN_LEUCINE_RICH_REPEAT_CONTAINING_RECEPTOR_NLR_SIGNALING_PATHWAYS	11926	20	38	0.0637263	0	0	0	1	1		c2.cp.reactome.v6.2	3	DN
3_DN	REACTOME_INWARDLY_RECTIFYING_K_CHANNELS	11926	20	23	0.0385712	0	0	0	1	1		c2.cp.reactome.v6.2	3	DN
3_DN	REACTOME_AMYLOIDS	11926	20	14	0.0234781	0	0	0	1	1		c2.cp.reactome.v6.2	3	DN
3_DN	REACTOME_PACKAGING_OF_TELOMERE_ENDS	11926	20	11	0.0184471	0	0	0	1	1		c2.cp.reactome.v6.2	3	DN
3_DN	REACTOME_TELOMERE_MAINTENANCE	11926	20	34	0.0570183	0	0	0	1	1		c2.cp.reactome.v6.2	3	DN
3_DN	REACTOME_PLATELET_ACTIVATION_SIGNALING_AND_AGGREGATION	11926	20	149	0.249874	0	0	0	1	1		c2.cp.reactome.v6.2	3	DN
3_DN	REACTOME_REMOVAL_OF_THE_FLAP_INTERMEDIATE_FROM_THE_C_STRAND	11926	20	8	0.0134161	0	0	0	1	1		c2.cp.reactome.v6.2	3	DN
3_DN	REACTOME_CREATION_OF_C4_AND_C2_ACTIVATORS	11926	20	5	0.00838504	0	0	0	1	1		c2.cp.reactome.v6.2	3	DN
3_DN	REACTOME_APC_CDC20_MEDIATED_DEGRADATION_OF_NEK2A	11926	20	16	0.0268321	0	0	0	1	1		c2.cp.reactome.v6.2	3	DN
3_DN	REACTOME_INITIAL_TRIGGERING_OF_COMPLEMENT	11926	20	7	0.0117391	0	0	0	1	1		c2.cp.reactome.v6.2	3	DN
3_DN	REACTOME_EXTENSION_OF_TELOMERES	11926	20	23	0.0385712	0	0	0	1	1		c2.cp.reactome.v6.2	3	DN
3_DN	REACTOME_G2_M_CHECKPOINTS	11926	20	26	0.0436022	0	0	0	1	1		c2.cp.reactome.v6.2	3	DN
3_DN	REACTOME_S_PHASE	11926	20	77	0.12913	0	0	0	1	1		c2.cp.reactome.v6.2	3	DN
3_DN	REACTOME_SCFSKP2_MEDIATED_DEGRADATION_OF_P27_P21	11926	20	38	0.0637263	0	0	0	1	1		c2.cp.reactome.v6.2	3	DN
3_DN	REACTOME_TRYPTOPHAN_CATABOLISM	11926	20	6	0.010062	0	0	0	1	1		c2.cp.reactome.v6.2	3	DN
3_DN	REACTOME_DNA_STRAND_ELONGATION	11926	20	23	0.0385712	0	0	0	1	1		c2.cp.reactome.v6.2	3	DN
3_DN	REACTOME_RESOLUTION_OF_AP_SITES_VIA_THE_SINGLE_NUCLEOTIDE_REPLACEMENT_PATHWAY	11926	20	11	0.0184471	0	0	0	1	1		c2.cp.reactome.v6.2	3	DN
3_DN	REACTOME_FGFR_LIGAND_BINDING_AND_ACTIVATION	11926	20	10	0.0167701	0	0	0	1	1		c2.cp.reactome.v6.2	3	DN
3_DN	REACTOME_CHOLESTEROL_BIOSYNTHESIS	11926	20	20	0.0335402	0	0	0	1	1		c2.cp.reactome.v6.2	3	DN
3_DN	REACTOME_GAP_JUNCTION_TRAFFICKING	11926	20	11	0.0184471	0	0	0	1	1		c2.cp.reactome.v6.2	3	DN
3_DN	REACTOME_FGFR2C_LIGAND_BINDING_AND_ACTIVATION	11926	20	6	0.010062	0	0	0	1	1		c2.cp.reactome.v6.2	3	DN
3_DN	REACTOME_METABOLISM_OF_PORPHYRINS	11926	20	12	0.0201241	0	0	0	1	1		c2.cp.reactome.v6.2	3	DN
3_DN	REACTOME_VIF_MEDIATED_DEGRADATION_OF_APOBEC3G	11926	20	37	0.0620493	0	0	0	1	1		c2.cp.reactome.v6.2	3	DN
3_DN	REACTOME_SIGNALING_BY_FGFR	11926	20	86	0.144223	0	0	0	1	1		c2.cp.reactome.v6.2	3	DN
3_DN	REACTOME_FGFR1_LIGAND_BINDING_AND_ACTIVATION	11926	20	8	0.0134161	0	0	0	1	1		c2.cp.reactome.v6.2	3	DN
3_DN	REACTOME_SYNTHESIS_OF_GLYCOSYLPHOSPHATIDYLINOSITOL_GPI	11926	20	13	0.0218011	0	0	0	1	1		c2.cp.reactome.v6.2	3	DN
3_DN	REACTOME_RNA_POL_I_TRANSCRIPTION_INITIATION	11926	20	21	0.0352172	0	0	0	1	1		c2.cp.reactome.v6.2	3	DN
3_DN	REACTOME_PYRIMIDINE_METABOLISM	11926	20	16	0.0268321	0	0	0	1	1		c2.cp.reactome.v6.2	3	DN
3_DN	REACTOME_INTRINSIC_PATHWAY_FOR_APOPTOSIS	11926	20	23	0.0385712	0	0	0	1	1		c2.cp.reactome.v6.2	3	DN
3_DN	REACTOME_PI3K_CASCADE	11926	20	48	0.0804964	0	0	0	1	1		c2.cp.reactome.v6.2	3	DN
3_DN	REACTOME_APOPTOTIC_EXECUTION_PHASE	11926	20	37	0.0620493	0	0	0	1	1		c2.cp.reactome.v6.2	3	DN
3_DN	REACTOME_SHC_RELATED_EVENTS	11926	20	14	0.0234781	0	0	0	1	1		c2.cp.reactome.v6.2	3	DN
3_UP	REACTOME_TRANSLATION	11926	578	135	6.54285	0	0	0	1	1		c2.cp.reactome.v6.2	3	UP
3_UP	REACTOME_RNA_POL_III_TRANSCRIPTION_INITIATION_FROM_TYPE_2_PROMOTER	11926	578	22	1.06624	0	0	0	1	1		c2.cp.reactome.v6.2	3	UP
3_UP	REACTOME_PYRUVATE_METABOLISM_AND_CITRIC_ACID_TCA_CYCLE	11926	578	38	1.84169	0	0	0	1	1		c2.cp.reactome.v6.2	3	UP
3_UP	REACTOME_EXTRINSIC_PATHWAY_FOR_APOPTOSIS	11926	578	8	0.387724	0	0	0	1	1		c2.cp.reactome.v6.2	3	UP
3_UP	REACTOME_FORMATION_OF_THE_TERNARY_COMPLEX_AND_SUBSEQUENTLY_THE_43S_COMPLEX	11926	578	46	2.22941	0	0	0	1	1		c2.cp.reactome.v6.2	3	UP
3_UP	REACTOME_PROCESSING_OF_INTRONLESS_PRE_MRNAS	11926	578	13	0.630052	0	0	0	1	1		c2.cp.reactome.v6.2	3	UP
3_UP	REACTOME_BASE_EXCISION_REPAIR	11926	578	16	0.775449	0	0	0	1	1		c2.cp.reactome.v6.2	3	UP
3_UP	REACTOME_SYNTHESIS_OF_BILE_ACIDS_AND_BILE_SALTS_VIA_7ALPHA_HYDROXYCHOLESTEROL	11926	578	8	0.387724	0	0	0	1	1		c2.cp.reactome.v6.2	3	UP
3_UP	REACTOME_SYNTHESIS_OF_BILE_ACIDS_AND_BILE_SALTS_VIA_24_HYDROXYCHOLESTEROL	11926	578	5	0.242328	0	0	0	1	1		c2.cp.reactome.v6.2	3	UP
3_UP	REACTOME_SYNTHESIS_OF_BILE_ACIDS_AND_BILE_SALTS	11926	578	11	0.533121	0	0	0	1	1		c2.cp.reactome.v6.2	3	UP
3_UP	REACTOME_METABOLISM_OF_STEROID_HORMONES_AND_VITAMINS_A_AND_D	11926	578	12	0.581586	0	0	0	1	1		c2.cp.reactome.v6.2	3	UP
3_UP	REACTOME_INSULIN_RECEPTOR_RECYCLING	11926	578	16	0.775449	0	0	0	1	1		c2.cp.reactome.v6.2	3	UP
3_UP	REACTOME_COPI_MEDIATED_TRANSPORT	11926	578	9	0.43619	0	0	0	1	1		c2.cp.reactome.v6.2	3	UP
3_UP	REACTOME_CROSS_PRESENTATION_OF_SOLUBLE_EXOGENOUS_ANTIGENS_ENDOSOMES	11926	578	37	1.79322	0	0	0	1	1		c2.cp.reactome.v6.2	3	UP
3_UP	REACTOME_SIGNALING_BY_NODAL	11926	578	11	0.533121	0	0	0	1	1		c2.cp.reactome.v6.2	3	UP
3_UP	REACTOME_SPRY_REGULATION_OF_FGF_SIGNALING	11926	578	13	0.630052	0	0	0	1	1		c2.cp.reactome.v6.2	3	UP
3_UP	REACTOME_TCA_CYCLE_AND_RESPIRATORY_ELECTRON_TRANSPORT	11926	578	94	4.55576	0	0	0	1	1		c2.cp.reactome.v6.2	3	UP
3_UP	REACTOME_G0_AND_EARLY_G1	11926	578	12	0.581586	0	0	0	1	1		c2.cp.reactome.v6.2	3	UP
3_UP	REACTOME_REGULATION_OF_KIT_SIGNALING	11926	578	13	0.630052	0	0	0	1	1		c2.cp.reactome.v6.2	3	UP
3_UP	REACTOME_ACTIVATED_AMPK_STIMULATES_FATTY_ACID_OXIDATION_IN_MUSCLE	11926	578	15	0.726983	0	0	0	1	1		c2.cp.reactome.v6.2	3	UP
3_UP	REACTOME_BOTULINUM_NEUROTOXICITY	11926	578	15	0.726983	0	0	0	1	1		c2.cp.reactome.v6.2	3	UP
3_UP	REACTOME_PROTEOLYTIC_CLEAVAGE_OF_SNARE_COMPLEX_PROTEINS	11926	578	14	0.678518	0	0	0	1	1		c2.cp.reactome.v6.2	3	UP
3_UP	REACTOME_RESOLUTION_OF_AP_SITES_VIA_THE_MULTIPLE_NUCLEOTIDE_PATCH_REPLACEMENT_PATHWAY	11926	578	14	0.678518	0	0	0	1	1		c2.cp.reactome.v6.2	3	UP
3_UP	REACTOME_IL_7_SIGNALING	11926	578	8	0.387724	0	0	0	1	1		c2.cp.reactome.v6.2	3	UP
3_UP	REACTOME_ORC1_REMOVAL_FROM_CHROMATIN	11926	578	47	2.27788	0	0	0	1	1		c2.cp.reactome.v6.2	3	UP
3_UP	REACTOME_TERMINATION_OF_O_GLYCAN_BIOSYNTHESIS	11926	578	5	0.242328	0	0	0	1	1		c2.cp.reactome.v6.2	3	UP
3_UP	REACTOME_SIGNALING_BY_CONSTITUTIVELY_ACTIVE_EGFR	11926	578	16	0.775449	0	0	0	1	1		c2.cp.reactome.v6.2	3	UP
3_UP	REACTOME_MEMBRANE_BINDING_AND_TARGETTING_OF_GAG_PROTEINS	11926	578	8	0.387724	0	0	0	1	1		c2.cp.reactome.v6.2	3	UP
3_UP	REACTOME_SRP_DEPENDENT_COTRANSLATIONAL_PROTEIN_TARGETING_TO_MEMBRANE	11926	578	102	4.94348	0	0	0	1	1		c2.cp.reactome.v6.2	3	UP
3_UP	REACTOME_ASSOCIATION_OF_LICENSING_FACTORS_WITH_THE_PRE_REPLICATIVE_COMPLEX	11926	578	8	0.387724	0	0	0	1	1		c2.cp.reactome.v6.2	3	UP
3_UP	REACTOME_DEGRADATION_OF_THE_EXTRACELLULAR_MATRIX	11926	578	7	0.339259	0	0	0	1	1		c2.cp.reactome.v6.2	3	UP
3_UP	REACTOME_TRAFFICKING_AND_PROCESSING_OF_ENDOSOMAL_TLR	11926	578	6	0.290793	0	0	0	1	1		c2.cp.reactome.v6.2	3	UP
3_UP	REACTOME_ACTIVATION_OF_NF_KAPPAB_IN_B_CELLS	11926	578	51	2.47174	0	0	0	1	1		c2.cp.reactome.v6.2	3	UP
3_UP	REACTOME_REGULATION_OF_COMPLEMENT_CASCADE	11926	578	6	0.290793	0	0	0	1	1		c2.cp.reactome.v6.2	3	UP
3_UP	REACTOME_ARMS_MEDIATED_ACTIVATION	11926	578	15	0.726983	0	0	0	1	1		c2.cp.reactome.v6.2	3	UP
3_UP	REACTOME_ACYL_CHAIN_REMODELLING_OF_PI	11926	578	5	0.242328	0	0	0	1	1		c2.cp.reactome.v6.2	3	UP
3_UP	REACTOME_SMAD2_SMAD3_SMAD4_HETEROTRIMER_REGULATES_TRANSCRIPTION	11926	578	22	1.06624	0	0	0	1	1		c2.cp.reactome.v6.2	3	UP
3_UP	REACTOME_HS_GAG_DEGRADATION	11926	578	13	0.630052	0	0	0	1	1		c2.cp.reactome.v6.2	3	UP
3_UP	REACTOME_SIGNALLING_TO_P38_VIA_RIT_AND_RIN	11926	578	13	0.630052	0	0	0	1	1		c2.cp.reactome.v6.2	3	UP
3_UP	REACTOME_P53_INDEPENDENT_G1_S_DNA_DAMAGE_CHECKPOINT	11926	578	37	1.79322	0	0	0	1	1		c2.cp.reactome.v6.2	3	UP
3_UP	REACTOME_SYNTHESIS_OF_PIPS_AT_THE_GOLGI_MEMBRANE	11926	578	16	0.775449	0	0	0	1	1		c2.cp.reactome.v6.2	3	UP
3_UP	REACTOME_CS_DS_DEGRADATION	11926	578	9	0.43619	0	0	0	1	1		c2.cp.reactome.v6.2	3	UP
3_UP	REACTOME_OXYGEN_DEPENDENT_PROLINE_HYDROXYLATION_OF_HYPOXIA_INDUCIBLE_FACTOR_ALPHA	11926	578	13	0.630052	0	0	0	1	1		c2.cp.reactome.v6.2	3	UP
3_UP	REACTOME_HYALURONAN_UPTAKE_AND_DEGRADATION	11926	578	5	0.242328	0	0	0	1	1		c2.cp.reactome.v6.2	3	UP
3_UP	REACTOME_HYALURONAN_METABOLISM	11926	578	7	0.339259	0	0	0	1	1		c2.cp.reactome.v6.2	3	UP
3_UP	REACTOME_REVERSIBLE_HYDRATION_OF_CARBON_DIOXIDE	11926	578	8	0.387724	0	0	0	1	1		c2.cp.reactome.v6.2	3	UP
3_UP	REACTOME_ALPHA_LINOLENIC_ACID_ALA_METABOLISM	11926	578	10	0.484655	0	0	0	1	1		c2.cp.reactome.v6.2	3	UP
3_UP	REACTOME_SIGNALING_BY_ACTIVATED_POINT_MUTANTS_OF_FGFR1	11926	578	6	0.290793	0	0	0	1	1		c2.cp.reactome.v6.2	3	UP
3_UP	REACTOME_ABACAVIR_TRANSPORT_AND_METABOLISM	11926	578	7	0.339259	0	0	0	1	1		c2.cp.reactome.v6.2	3	UP
3_UP	REACTOME_LATENT_INFECTION_OF_HOMO_SAPIENS_WITH_MYCOBACTERIUM_TUBERCULOSIS	11926	578	19	0.920845	0	0	0	1	1		c2.cp.reactome.v6.2	3	UP
3_UP	REACTOME_SIGNALING_BY_FGFR3_MUTANTS	11926	578	6	0.290793	0	0	0	1	1		c2.cp.reactome.v6.2	3	UP
3_UP	REACTOME_APOPTOSIS_INDUCED_DNA_FRAGMENTATION	11926	578	8	0.387724	0	0	0	1	1		c2.cp.reactome.v6.2	3	UP
3_UP	REACTOME_KERATAN_SULFATE_DEGRADATION	11926	578	5	0.242328	0	0	0	1	1		c2.cp.reactome.v6.2	3	UP
3_UP	REACTOME_ACYL_CHAIN_REMODELLING_OF_PG	11926	578	6	0.290793	0	0	0	1	1		c2.cp.reactome.v6.2	3	UP
3_UP	REACTOME_ACYL_CHAIN_REMODELLING_OF_PS	11926	578	5	0.242328	0	0	0	1	1		c2.cp.reactome.v6.2	3	UP
3_UP	REACTOME_MHC_CLASS_II_ANTIGEN_PRESENTATION	11926	578	70	3.39259	0	0	0	1	1		c2.cp.reactome.v6.2	3	UP
3_UP	REACTOME_A_TETRASACCHARIDE_LINKER_SEQUENCE_IS_REQUIRED_FOR_GAG_SYNTHESIS	11926	578	21	1.01778	0	0	0	1	1		c2.cp.reactome.v6.2	3	UP
3_UP	REACTOME_CDK_MEDIATED_PHOSPHORYLATION_AND_REMOVAL_OF_CDC6	11926	578	35	1.69629	0	0	0	1	1		c2.cp.reactome.v6.2	3	UP
3_UP	REACTOME_VEGF_LIGAND_RECEPTOR_INTERACTIONS	11926	578	6	0.290793	0	0	0	1	1		c2.cp.reactome.v6.2	3	UP
3_UP	REACTOME_MICRORNA_MIRNA_BIOGENESIS	11926	578	16	0.775449	0	0	0	1	1		c2.cp.reactome.v6.2	3	UP
3_UP	REACTOME_RETROGRADE_NEUROTROPHIN_SIGNALLING	11926	578	10	0.484655	0	0	0	1	1		c2.cp.reactome.v6.2	3	UP
3_UP	REACTOME_ERKS_ARE_INACTIVATED	11926	578	10	0.484655	0	0	0	1	1		c2.cp.reactome.v6.2	3	UP
3_UP	REACTOME_NEGATIVE_REGULATION_OF_THE_PI3K_AKT_NETWORK	11926	578	6	0.290793	0	0	0	1	1		c2.cp.reactome.v6.2	3	UP
3_UP	REACTOME_REGULATORY_RNA_PATHWAYS	11926	578	19	0.920845	0	0	0	1	1		c2.cp.reactome.v6.2	3	UP
3_UP	REACTOME_EGFR_DOWNREGULATION	11926	578	23	1.11471	0	0	0	1	1		c2.cp.reactome.v6.2	3	UP
3_UP	REACTOME_REGULATION_OF_PYRUVATE_DEHYDROGENASE_PDH_COMPLEX	11926	578	12	0.581586	0	0	0	1	1		c2.cp.reactome.v6.2	3	UP
3_UP	REACTOME_DOWNSTREAM_TCR_SIGNALING	11926	578	26	1.2601	0	0	0	1	1		c2.cp.reactome.v6.2	3	UP
3_UP	REACTOME_AKT_PHOSPHORYLATES_TARGETS_IN_THE_CYTOSOL	11926	578	10	0.484655	0	0	0	1	1		c2.cp.reactome.v6.2	3	UP
3_UP	REACTOME_SHC1_EVENTS_IN_EGFR_SIGNALING	11926	578	13	0.630052	0	0	0	1	1		c2.cp.reactome.v6.2	3	UP
3_UP	REACTOME_ACTIVATION_OF_THE_MRNA_UPON_BINDING_OF_THE_CAP_BINDING_COMPLEX_AND_EIFS_AND_SUBSEQUENT_BINDING_TO_43S	11926	578	52	2.52021	0	0	0	1	1		c2.cp.reactome.v6.2	3	UP
3_UP	REACTOME_PHOSPHORYLATION_OF_CD3_AND_TCR_ZETA_CHAINS	11926	578	10	0.484655	0	0	0	1	1		c2.cp.reactome.v6.2	3	UP
3_UP	REACTOME_TRANSLOCATION_OF_ZAP_70_TO_IMMUNOLOGICAL_SYNAPSE	11926	578	7	0.339259	0	0	0	1	1		c2.cp.reactome.v6.2	3	UP
3_UP	REACTOME_TIE2_SIGNALING	11926	578	12	0.581586	0	0	0	1	1		c2.cp.reactome.v6.2	3	UP
3_UP	REACTOME_FATTY_ACYL_COA_BIOSYNTHESIS	11926	578	17	0.823914	0	0	0	1	1		c2.cp.reactome.v6.2	3	UP
3_UP	REACTOME_E2F_ENABLED_INHIBITION_OF_PRE_REPLICATION_COMPLEX_FORMATION	11926	578	6	0.290793	0	0	0	1	1		c2.cp.reactome.v6.2	3	UP
3_UP	REACTOME_P75NTR_RECRUITS_SIGNALLING_COMPLEXES	11926	578	9	0.43619	0	0	0	1	1		c2.cp.reactome.v6.2	3	UP
3_UP	REACTOME_P75NTR_SIGNALS_VIA_NFKB	11926	578	11	0.533121	0	0	0	1	1		c2.cp.reactome.v6.2	3	UP
3_UP	REACTOME_REGULATION_OF_ORNITHINE_DECARBOXYLASE_ODC	11926	578	37	1.79322	0	0	0	1	1		c2.cp.reactome.v6.2	3	UP
3_UP	REACTOME_CYTOCHROME_P450_ARRANGED_BY_SUBSTRATE_TYPE	11926	578	17	0.823914	0	0	0	1	1		c2.cp.reactome.v6.2	3	UP
3_UP	REACTOME_BASE_FREE_SUGAR_PHOSPHATE_REMOVAL_VIA_THE_SINGLE_NUCLEOTIDE_REPLACEMENT_PATHWAY	11926	578	9	0.43619	0	0	0	1	1		c2.cp.reactome.v6.2	3	UP
3_UP	REACTOME_SLBP_DEPENDENT_PROCESSING_OF_REPLICATION_DEPENDENT_HISTONE_PRE_MRNAS	11926	578	10	0.484655	0	0	0	1	1		c2.cp.reactome.v6.2	3	UP
3_UP	REACTOME_NFKB_IS_ACTIVATED_AND_SIGNALS_SURVIVAL	11926	578	9	0.43619	0	0	0	1	1		c2.cp.reactome.v6.2	3	UP
3_UP	REACTOME_REGULATION_OF_BETA_CELL_DEVELOPMENT	11926	578	10	0.484655	0	0	0	1	1		c2.cp.reactome.v6.2	3	UP
3_UP	REACTOME_PHASE1_FUNCTIONALIZATION_OF_COMPOUNDS	11926	578	27	1.30857	0	0	0	1	1		c2.cp.reactome.v6.2	3	UP
3_UP	REACTOME_AMINO_ACID_TRANSPORT_ACROSS_THE_PLASMA_MEMBRANE	11926	578	22	1.06624	0	0	0	1	1		c2.cp.reactome.v6.2	3	UP
3_UP	REACTOME_ENDOGENOUS_STEROLS	11926	578	6	0.290793	0	0	0	1	1		c2.cp.reactome.v6.2	3	UP
3_UP	REACTOME_REGULATION_OF_GENE_EXPRESSION_IN_BETA_CELLS	11926	578	7	0.339259	0	0	0	1	1		c2.cp.reactome.v6.2	3	UP
3_UP	REACTOME_GLYCOLYSIS	11926	578	18	0.87238	0	0	0	1	1		c2.cp.reactome.v6.2	3	UP
3_UP	REACTOME_PEPTIDE_CHAIN_ELONGATION	11926	578	81	3.92571	0	0	0	1	1		c2.cp.reactome.v6.2	3	UP
3_UP	REACTOME_MITOCHONDRIAL_FATTY_ACID_BETA_OXIDATION	11926	578	14	0.678518	0	0	0	1	1		c2.cp.reactome.v6.2	3	UP
3_UP	REACTOME_PEPTIDE_LIGAND_BINDING_RECEPTORS	11926	578	46	2.22941	0	0	0	1	1		c2.cp.reactome.v6.2	3	UP
3_UP	REACTOME_METABOLISM_OF_POLYAMINES	11926	578	13	0.630052	0	0	0	1	1		c2.cp.reactome.v6.2	3	UP
3_UP	REACTOME_DOPAMINE_NEUROTRANSMITTER_RELEASE_CYCLE	11926	578	8	0.387724	0	0	0	1	1		c2.cp.reactome.v6.2	3	UP
3_UP	REACTOME_MITOCHONDRIAL_TRNA_AMINOACYLATION	11926	578	19	0.920845	0	0	0	1	1		c2.cp.reactome.v6.2	3	UP
3_UP	REACTOME_CYTOSOLIC_TRNA_AMINOACYLATION	11926	578	23	1.11471	0	0	0	1	1		c2.cp.reactome.v6.2	3	UP
3_UP	REACTOME_ACETYLCHOLINE_NEUROTRANSMITTER_RELEASE_CYCLE	11926	578	5	0.242328	0	0	0	1	1		c2.cp.reactome.v6.2	3	UP
3_UP	REACTOME_ADENYLATE_CYCLASE_ACTIVATING_PATHWAY	11926	578	9	0.43619	0	0	0	1	1		c2.cp.reactome.v6.2	3	UP
3_UP	REACTOME_CHEMOKINE_RECEPTORS_BIND_CHEMOKINES	11926	578	6	0.290793	0	0	0	1	1		c2.cp.reactome.v6.2	3	UP
3_UP	REACTOME_P130CAS_LINKAGE_TO_MAPK_SIGNALING_FOR_INTEGRINS	11926	578	11	0.533121	0	0	0	1	1		c2.cp.reactome.v6.2	3	UP
3_UP	REACTOME_NOREPINEPHRINE_NEUROTRANSMITTER_RELEASE_CYCLE	11926	578	6	0.290793	0	0	0	1	1		c2.cp.reactome.v6.2	3	UP
3_UP	REACTOME_REGULATION_OF_INSULIN_LIKE_GROWTH_FACTOR_IGF_ACTIVITY_BY_INSULIN_LIKE_GROWTH_FACTOR_BINDING_PROTEINS_IGFBPS	11926	578	6	0.290793	0	0	0	1	1		c2.cp.reactome.v6.2	3	UP
3_UP	REACTOME_GRB2_SOS_PROVIDES_LINKAGE_TO_MAPK_SIGNALING_FOR_INTERGRINS_	11926	578	11	0.533121	0	0	0	1	1		c2.cp.reactome.v6.2	3	UP
3_UP	REACTOME_ACETYLCHOLINE_BINDING_AND_DOWNSTREAM_EVENTS	11926	578	6	0.290793	0	0	0	1	1		c2.cp.reactome.v6.2	3	UP
3_UP	REACTOME_TRNA_AMINOACYLATION	11926	578	39	1.89016	0	0	0	1	1		c2.cp.reactome.v6.2	3	UP
3_UP	REACTOME_STEROID_HORMONES	11926	578	10	0.484655	0	0	0	1	1		c2.cp.reactome.v6.2	3	UP
3_UP	REACTOME_PKA_MEDIATED_PHOSPHORYLATION_OF_CREB	11926	578	15	0.726983	0	0	0	1	1		c2.cp.reactome.v6.2	3	UP
3_UP	REACTOME_INTEGRIN_ALPHAIIB_BETA3_SIGNALING	11926	578	22	1.06624	0	0	0	1	1		c2.cp.reactome.v6.2	3	UP
3_UP	REACTOME_HOMOLOGOUS_RECOMBINATION_REPAIR_OF_REPLICATION_INDEPENDENT_DOUBLE_STRAND_BREAKS	11926	578	13	0.630052	0	0	0	1	1		c2.cp.reactome.v6.2	3	UP
3_UP	REACTOME_P53_DEPENDENT_G1_DNA_DAMAGE_RESPONSE	11926	578	39	1.89016	0	0	0	1	1		c2.cp.reactome.v6.2	3	UP
3_UP	REACTOME_GLUCAGON_SIGNALING_IN_METABOLIC_REGULATION	11926	578	25	1.21164	0	0	0	1	1		c2.cp.reactome.v6.2	3	UP
3_UP	REACTOME_GPVI_MEDIATED_ACTIVATION_CASCADE	11926	578	27	1.30857	0	0	0	1	1		c2.cp.reactome.v6.2	3	UP
3_UP	REACTOME_AMINE_LIGAND_BINDING_RECEPTORS	11926	578	20	0.969311	0	0	0	1	1		c2.cp.reactome.v6.2	3	UP
3_UP	REACTOME_SEROTONIN_RECEPTORS	11926	578	7	0.339259	0	0	0	1	1		c2.cp.reactome.v6.2	3	UP
3_UP	REACTOME_CDC6_ASSOCIATION_WITH_THE_ORC_ORIGIN_COMPLEX	11926	578	7	0.339259	0	0	0	1	1		c2.cp.reactome.v6.2	3	UP
3_UP	REACTOME_MRNA_SPLICING_MINOR_PATHWAY	11926	578	39	1.89016	0	0	0	1	1		c2.cp.reactome.v6.2	3	UP
3_UP	REACTOME_3_UTR_MEDIATED_TRANSLATIONAL_REGULATION	11926	578	99	4.79809	0	0	0	1	1		c2.cp.reactome.v6.2	3	UP
3_UP	REACTOME_PROCESSING_OF_CAPPED_INTRONLESS_PRE_MRNA	11926	578	21	1.01778	0	0	0	1	1		c2.cp.reactome.v6.2	3	UP
3_UP	REACTOME_CITRIC_ACID_CYCLE_TCA_CYCLE	11926	578	18	0.87238	0	0	0	1	1		c2.cp.reactome.v6.2	3	UP
3_UP	REACTOME_REGULATION_OF_THE_FANCONI_ANEMIA_PATHWAY	11926	578	5	0.242328	0	0	0	1	1		c2.cp.reactome.v6.2	3	UP
3_UP	REACTOME_ACTIVATION_OF_CHAPERONE_GENES_BY_XBP1S	11926	578	37	1.79322	0	0	0	1	1		c2.cp.reactome.v6.2	3	UP
3_UP	REACTOME_PERK_REGULATED_GENE_EXPRESSION	11926	578	22	1.06624	0	0	0	1	1		c2.cp.reactome.v6.2	3	UP
3_UP	REACTOME_P2Y_RECEPTORS	11926	578	7	0.339259	0	0	0	1	1		c2.cp.reactome.v6.2	3	UP
3_UP	REACTOME_INHIBITION_OF_INSULIN_SECRETION_BY_ADRENALINE_NORADRENALINE	11926	578	19	0.920845	0	0	0	1	1		c2.cp.reactome.v6.2	3	UP
3_UP	REACTOME_NUCLEOTIDE_LIKE_PURINERGIC_RECEPTORS	11926	578	9	0.43619	0	0	0	1	1		c2.cp.reactome.v6.2	3	UP
3_UP	REACTOME_ACTIVATION_OF_CHAPERONES_BY_ATF6_ALPHA	11926	578	11	0.533121	0	0	0	1	1		c2.cp.reactome.v6.2	3	UP
3_UP	REACTOME_ACTIVATION_OF_GENES_BY_ATF4	11926	578	19	0.920845	0	0	0	1	1		c2.cp.reactome.v6.2	3	UP
3_UP	REACTOME_UNFOLDED_PROTEIN_RESPONSE	11926	578	64	3.10179	0	0	0	1	1		c2.cp.reactome.v6.2	3	UP
3_UP	REACTOME_GLUCAGON_TYPE_LIGAND_RECEPTORS	11926	578	18	0.87238	0	0	0	1	1		c2.cp.reactome.v6.2	3	UP
3_UP	REACTOME_TRAFFICKING_OF_GLUR2_CONTAINING_AMPA_RECEPTORS	11926	578	14	0.678518	0	0	0	1	1		c2.cp.reactome.v6.2	3	UP
3_UP	REACTOME_ACTIVATION_OF_CHAPERONE_GENES_BY_ATF6_ALPHA	11926	578	9	0.43619	0	0	0	1	1		c2.cp.reactome.v6.2	3	UP
3_UP	REACTOME_MRNA_3_END_PROCESSING	11926	578	32	1.5509	0	0	0	1	1		c2.cp.reactome.v6.2	3	UP
3_UP	REACTOME_ELONGATION_ARREST_AND_RECOVERY	11926	578	23	1.11471	0	0	0	1	1		c2.cp.reactome.v6.2	3	UP
3_UP	REACTOME_SYNTHESIS_SECRETION_AND_DEACYLATION_OF_GHRELIN	11926	578	8	0.387724	0	0	0	1	1		c2.cp.reactome.v6.2	3	UP
3_UP	REACTOME_CRMPS_IN_SEMA3A_SIGNALING	11926	578	13	0.630052	0	0	0	1	1		c2.cp.reactome.v6.2	3	UP
3_UP	REACTOME_ACTIVATION_OF_RAC	11926	578	12	0.581586	0	0	0	1	1		c2.cp.reactome.v6.2	3	UP
3_UP	REACTOME_PURINE_SALVAGE	11926	578	10	0.484655	0	0	0	1	1		c2.cp.reactome.v6.2	3	UP
3_UP	REACTOME_SEMA3A_PAK_DEPENDENT_AXON_REPULSION	11926	578	13	0.630052	0	0	0	1	1		c2.cp.reactome.v6.2	3	UP
3_UP	REACTOME_CD28_DEPENDENT_VAV1_PATHWAY	11926	578	8	0.387724	0	0	0	1	1		c2.cp.reactome.v6.2	3	UP
3_UP	REACTOME_SEMA4D_IN_SEMAPHORIN_SIGNALING	11926	578	25	1.21164	0	0	0	1	1		c2.cp.reactome.v6.2	3	UP
3_UP	REACTOME_SEMA4D_INDUCED_CELL_MIGRATION_AND_GROWTH_CONE_COLLAPSE	11926	578	21	1.01778	0	0	0	1	1		c2.cp.reactome.v6.2	3	UP
3_UP	REACTOME_SEMA3A_PLEXIN_REPULSION_SIGNALING_BY_INHIBITING_INTEGRIN_ADHESION	11926	578	11	0.533121	0	0	0	1	1		c2.cp.reactome.v6.2	3	UP
3_UP	REACTOME_LYSOSOME_VESICLE_BIOGENESIS	11926	578	18	0.87238	0	0	0	1	1		c2.cp.reactome.v6.2	3	UP
3_UP	REACTOME_G_BETA_GAMMA_SIGNALLING_THROUGH_PI3KGAMMA	11926	578	19	0.920845	0	0	0	1	1		c2.cp.reactome.v6.2	3	UP
3_UP	REACTOME_PD1_SIGNALING	11926	578	9	0.43619	0	0	0	1	1		c2.cp.reactome.v6.2	3	UP
3_UP	REACTOME_FACILITATIVE_NA_INDEPENDENT_GLUCOSE_TRANSPORTERS	11926	578	9	0.43619	0	0	0	1	1		c2.cp.reactome.v6.2	3	UP
3_UP	REACTOME_TIGHT_JUNCTION_INTERACTIONS	11926	578	10	0.484655	0	0	0	1	1		c2.cp.reactome.v6.2	3	UP
3_UP	REACTOME_CTLA4_INHIBITORY_SIGNALING	11926	578	18	0.87238	0	0	0	1	1		c2.cp.reactome.v6.2	3	UP
3_UP	REACTOME_CDT1_ASSOCIATION_WITH_THE_CDC6_ORC_ORIGIN_COMPLEX	11926	578	42	2.03555	0	0	0	1	1		c2.cp.reactome.v6.2	3	UP
3_UP	REACTOME_REPAIR_SYNTHESIS_FOR_GAP_FILLING_BY_DNA_POL_IN_TC_NER	11926	578	13	0.630052	0	0	0	1	1		c2.cp.reactome.v6.2	3	UP
3_UP	REACTOME_NA_CL_DEPENDENT_NEUROTRANSMITTER_TRANSPORTERS	11926	578	6	0.290793	0	0	0	1	1		c2.cp.reactome.v6.2	3	UP
3_UP	REACTOME_FORMATION_OF_FIBRIN_CLOT_CLOTTING_CASCADE	11926	578	12	0.581586	0	0	0	1	1		c2.cp.reactome.v6.2	3	UP
3_UP	REACTOME_MRNA_DECAY_BY_5_TO_3_EXORIBONUCLEASE	11926	578	13	0.630052	0	0	0	1	1		c2.cp.reactome.v6.2	3	UP
3_UP	REACTOME_DOUBLE_STRAND_BREAK_REPAIR	11926	578	19	0.920845	0	0	0	1	1		c2.cp.reactome.v6.2	3	UP
3_UP	REACTOME_AUTODEGRADATION_OF_THE_E3_UBIQUITIN_LIGASE_COP1	11926	578	37	1.79322	0	0	0	1	1		c2.cp.reactome.v6.2	3	UP
3_UP	REACTOME_UNBLOCKING_OF_NMDA_RECEPTOR_GLUTAMATE_BINDING_AND_ACTIVATION	11926	578	15	0.726983	0	0	0	1	1		c2.cp.reactome.v6.2	3	UP
3_UP	REACTOME_MRNA_DECAY_BY_3_TO_5_EXORIBONUCLEASE	11926	578	10	0.484655	0	0	0	1	1		c2.cp.reactome.v6.2	3	UP
3_UP	REACTOME_BILE_SALT_AND_ORGANIC_ANION_SLC_TRANSPORTERS	11926	578	6	0.290793	0	0	0	1	1		c2.cp.reactome.v6.2	3	UP
3_UP	REACTOME_THROMBOXANE_SIGNALLING_THROUGH_TP_RECEPTOR	11926	578	16	0.775449	0	0	0	1	1		c2.cp.reactome.v6.2	3	UP
3_UP	REACTOME_AMINE_COMPOUND_SLC_TRANSPORTERS	11926	578	13	0.630052	0	0	0	1	1		c2.cp.reactome.v6.2	3	UP
3_UP	REACTOME_PYRUVATE_METABOLISM	11926	578	17	0.823914	0	0	0	1	1		c2.cp.reactome.v6.2	3	UP
3_UP	REACTOME_PURINE_CATABOLISM	11926	578	5	0.242328	0	0	0	1	1		c2.cp.reactome.v6.2	3	UP
3_UP	REACTOME_REGULATION_OF_AMPK_ACTIVITY_VIA_LKB1	11926	578	13	0.630052	0	0	0	1	1		c2.cp.reactome.v6.2	3	UP
3_UP	REACTOME_SYNTHESIS_AND_INTERCONVERSION_OF_NUCLEOTIDE_DI_AND_TRIPHOSPHATES	11926	578	13	0.630052	0	0	0	1	1		c2.cp.reactome.v6.2	3	UP
3_UP	REACTOME_JNK_C_JUN_KINASES_PHOSPHORYLATION_AND_ACTIVATION_MEDIATED_BY_ACTIVATED_HUMAN_TAK1	11926	578	15	0.726983	0	0	0	1	1		c2.cp.reactome.v6.2	3	UP
3_UP	REACTOME_THROMBIN_SIGNALLING_THROUGH_PROTEINASE_ACTIVATED_RECEPTORS_PARS	11926	578	23	1.11471	0	0	0	1	1		c2.cp.reactome.v6.2	3	UP
3_UP	REACTOME_ENERGY_DEPENDENT_REGULATION_OF_MTOR_BY_LKB1_AMPK	11926	578	16	0.775449	0	0	0	1	1		c2.cp.reactome.v6.2	3	UP
3_UP	REACTOME_REGULATION_OF_RHEB_GTPASE_ACTIVITY_BY_AMPK	11926	578	9	0.43619	0	0	0	1	1		c2.cp.reactome.v6.2	3	UP
3_UP	REACTOME_INTERACTION_BETWEEN_L1_AND_ANKYRINS	11926	578	17	0.823914	0	0	0	1	1		c2.cp.reactome.v6.2	3	UP
3_UP	REACTOME_HIGHLY_CALCIUM_PERMEABLE_POSTSYNAPTIC_NICOTINIC_ACETYLCHOLINE_RECEPTORS	11926	578	6	0.290793	0	0	0	1	1		c2.cp.reactome.v6.2	3	UP
3_UP	REACTOME_ORGANIC_CATION_ANION_ZWITTERION_TRANSPORT	11926	578	7	0.339259	0	0	0	1	1		c2.cp.reactome.v6.2	3	UP
3_UP	REACTOME_DCC_MEDIATED_ATTRACTIVE_SIGNALING	11926	578	13	0.630052	0	0	0	1	1		c2.cp.reactome.v6.2	3	UP
3_UP	REACTOME_SYNTHESIS_OF_SUBSTRATES_IN_N_GLYCAN_BIOSYTHESIS	11926	578	12	0.581586	0	0	0	1	1		c2.cp.reactome.v6.2	3	UP
3_UP	REACTOME_RESPIRATORY_ELECTRON_TRANSPORT	11926	578	58	2.811	0	0	0	1	1		c2.cp.reactome.v6.2	3	UP
3_UP	REACTOME_ASSEMBLY_OF_THE_PRE_REPLICATIVE_COMPLEX	11926	578	47	2.27788	0	0	0	1	1		c2.cp.reactome.v6.2	3	UP
3_UP	REACTOME_CGMP_EFFECTS	11926	578	16	0.775449	0	0	0	1	1		c2.cp.reactome.v6.2	3	UP
3_UP	REACTOME_REGULATION_OF_SIGNALING_BY_CBL	11926	578	17	0.823914	0	0	0	1	1		c2.cp.reactome.v6.2	3	UP
3_UP	REACTOME_CALNEXIN_CALRETICULIN_CYCLE	11926	578	11	0.533121	0	0	0	1	1		c2.cp.reactome.v6.2	3	UP
3_UP	REACTOME_SYNTHESIS_SECRETION_AND_INACTIVATION_OF_GIP	11926	578	8	0.387724	0	0	0	1	1		c2.cp.reactome.v6.2	3	UP
3_UP	REACTOME_NITRIC_OXIDE_STIMULATES_GUANYLATE_CYCLASE	11926	578	18	0.87238	0	0	0	1	1		c2.cp.reactome.v6.2	3	UP
3_UP	REACTOME_N_GLYCAN_TRIMMING_IN_THE_ER_AND_CALNEXIN_CALRETICULIN_CYCLE	11926	578	13	0.630052	0	0	0	1	1		c2.cp.reactome.v6.2	3	UP
3_UP	REACTOME_RAP1_SIGNALLING	11926	578	15	0.726983	0	0	0	1	1		c2.cp.reactome.v6.2	3	UP
3_UP	REACTOME_PLATELET_CALCIUM_HOMEOSTASIS	11926	578	10	0.484655	0	0	0	1	1		c2.cp.reactome.v6.2	3	UP
3_UP	REACTOME_SIGNAL_REGULATORY_PROTEIN_SIRP_FAMILY_INTERACTIONS	11926	578	9	0.43619	0	0	0	1	1		c2.cp.reactome.v6.2	3	UP
3_UP	REACTOME_PROSTACYCLIN_SIGNALLING_THROUGH_PROSTACYCLIN_RECEPTOR	11926	578	12	0.581586	0	0	0	1	1		c2.cp.reactome.v6.2	3	UP
3_UP	REACTOME_GABA_SYNTHESIS_RELEASE_REUPTAKE_AND_DEGRADATION	11926	578	15	0.726983	0	0	0	1	1		c2.cp.reactome.v6.2	3	UP
3_UP	REACTOME_INHIBITION_OF_VOLTAGE_GATED_CA2_CHANNELS_VIA_GBETA_GAMMA_SUBUNITS	11926	578	20	0.969311	0	0	0	1	1		c2.cp.reactome.v6.2	3	UP
3_UP	REACTOME_IRAK2_MEDIATED_ACTIVATION_OF_TAK1_COMPLEX_UPON_TLR7_8_OR_9_STIMULATION	11926	578	8	0.387724	0	0	0	1	1		c2.cp.reactome.v6.2	3	UP
3_UP	REACTOME_NFKB_ACTIVATION_THROUGH_FADD_RIP1_PATHWAY_MEDIATED_BY_CASPASE_8_AND10	11926	578	12	0.581586	0	0	0	1	1		c2.cp.reactome.v6.2	3	UP
3_UP	REACTOME_TRAF6_MEDIATED_IRF7_ACTIVATION_IN_TLR7_8_OR_9_SIGNALING	11926	578	5	0.242328	0	0	0	1	1		c2.cp.reactome.v6.2	3	UP
3_UP	REACTOME_ACTIVATION_OF_IRF3_IRF7_MEDIATED_BY_TBK1_IKK_EPSILON	11926	578	9	0.43619	0	0	0	1	1		c2.cp.reactome.v6.2	3	UP
3_UP	REACTOME_INTERFERON_ALPHA_BETA_SIGNALING	11926	578	27	1.30857	0	0	0	1	1		c2.cp.reactome.v6.2	3	UP
3_UP	REACTOME_KINESINS	11926	578	12	0.581586	0	0	0	1	1		c2.cp.reactome.v6.2	3	UP
3_UP	REACTOME_REGULATION_OF_IFNA_SIGNALING	11926	578	7	0.339259	0	0	0	1	1		c2.cp.reactome.v6.2	3	UP
3_UP	REACTOME_DESTABILIZATION_OF_MRNA_BY_AUF1_HNRNP_D0	11926	578	40	1.93862	0	0	0	1	1		c2.cp.reactome.v6.2	3	UP
3_UP	REACTOME_TRAF6_MEDIATED_INDUCTION_OF_TAK1_COMPLEX	11926	578	10	0.484655	0	0	0	1	1		c2.cp.reactome.v6.2	3	UP
3_UP	REACTOME_IKK_COMPLEX_RECRUITMENT_MEDIATED_BY_RIP1	11926	578	7	0.339259	0	0	0	1	1		c2.cp.reactome.v6.2	3	UP
3_UP	REACTOME_ENDOSOMAL_SORTING_COMPLEX_REQUIRED_FOR_TRANSPORT_ESCRT	11926	578	23	1.11471	0	0	0	1	1		c2.cp.reactome.v6.2	3	UP
3_UP	REACTOME_MEIOTIC_RECOMBINATION	11926	578	23	1.11471	0	0	0	1	1		c2.cp.reactome.v6.2	3	UP
3_UP	REACTOME_PLATELET_AGGREGATION_PLUG_FORMATION	11926	578	23	1.11471	0	0	0	1	1		c2.cp.reactome.v6.2	3	UP
3_UP	REACTOME_INTRINSIC_PATHWAY	11926	578	8	0.387724	0	0	0	1	1		c2.cp.reactome.v6.2	3	UP
3_UP	REACTOME_SYNTHESIS_OF_VERY_LONG_CHAIN_FATTY_ACYL_COAS	11926	578	13	0.630052	0	0	0	1	1		c2.cp.reactome.v6.2	3	UP
3_UP	REACTOME_CLEAVAGE_OF_GROWING_TRANSCRIPT_IN_THE_TERMINATION_REGION_	11926	578	40	1.93862	0	0	0	1	1		c2.cp.reactome.v6.2	3	UP
3_UP	REACTOME_PKB_MEDIATED_EVENTS	11926	578	25	1.21164	0	0	0	1	1		c2.cp.reactome.v6.2	3	UP
3_UP	REACTOME_HORMONE_SENSITIVE_LIPASE_HSL_MEDIATED_TRIACYLGLYCEROL_HYDROLYSIS	11926	578	10	0.484655	0	0	0	1	1		c2.cp.reactome.v6.2	3	UP
3_UP	REACTOME_SIGNAL_ATTENUATION	11926	578	10	0.484655	0	0	0	1	1		c2.cp.reactome.v6.2	3	UP
3_UP	REACTOME_SOS_MEDIATED_SIGNALLING	11926	578	13	0.630052	0	0	0	1	1		c2.cp.reactome.v6.2	3	UP
3_UP	REACTOME_INFLUENZA_VIRAL_RNA_TRANSCRIPTION_AND_REPLICATION	11926	578	96	4.65269	0	0	0	1	1		c2.cp.reactome.v6.2	3	UP
3_UP	REACTOME_ABORTIVE_ELONGATION_OF_HIV1_TRANSCRIPT_IN_THE_ABSENCE_OF_TAT	11926	578	18	0.87238	0	0	0	1	1		c2.cp.reactome.v6.2	3	UP
3_UP	REACTOME_EARLY_PHASE_OF_HIV_LIFE_CYCLE	11926	578	11	0.533121	0	0	0	1	1		c2.cp.reactome.v6.2	3	UP
3_UP	REACTOME_RNA_POL_III_TRANSCRIPTION_TERMINATION	11926	578	18	0.87238	0	0	0	1	1		c2.cp.reactome.v6.2	3	UP
3_UP	REACTOME_RESPIRATORY_ELECTRON_TRANSPORT_ATP_SYNTHESIS_BY_CHEMIOSMOTIC_COUPLING_AND_HEAT_PRODUCTION_BY_UNCOUPLING_PROTEINS_	11926	578	59	2.85947	0	0	0	1	1		c2.cp.reactome.v6.2	3	UP
3_UP	REACTOME_RAF_MAP_KINASE_CASCADE	11926	578	9	0.43619	0	0	0	1	1		c2.cp.reactome.v6.2	3	UP
3_UP	REACTOME_VIRAL_MESSENGER_RNA_SYNTHESIS	11926	578	13	0.630052	0	0	0	1	1		c2.cp.reactome.v6.2	3	UP
3_UP	REACTOME_SHC_MEDIATED_SIGNALLING	11926	578	13	0.630052	0	0	0	1	1		c2.cp.reactome.v6.2	3	UP
3_UP	REACTOME_ACTIVATION_OF_ATR_IN_RESPONSE_TO_REPLICATION_STRESS	11926	578	24	1.16317	0	0	0	1	1		c2.cp.reactome.v6.2	3	UP
3_UP	REACTOME_UNWINDING_OF_DNA	11926	578	6	0.290793	0	0	0	1	1		c2.cp.reactome.v6.2	3	UP
3_UP	REACTOME_SCF_BETA_TRCP_MEDIATED_DEGRADATION_OF_EMI1	11926	578	38	1.84169	0	0	0	1	1		c2.cp.reactome.v6.2	3	UP
3_UP	REACTOME_CYTOSOLIC_SULFONATION_OF_SMALL_MOLECULES	11926	578	5	0.242328	0	0	0	1	1		c2.cp.reactome.v6.2	3	UP
3_UP	REACTOME_INTEGRATION_OF_PROVIRUS	11926	578	8	0.387724	0	0	0	1	1		c2.cp.reactome.v6.2	3	UP
3_UP	REACTOME_GLUTATHIONE_CONJUGATION	11926	578	16	0.775449	0	0	0	1	1		c2.cp.reactome.v6.2	3	UP
3_UP	REACTOME_COMPLEMENT_CASCADE	11926	578	13	0.630052	0	0	0	1	1		c2.cp.reactome.v6.2	3	UP
3_UP	REACTOME_MTORC1_MEDIATED_SIGNALLING	11926	578	9	0.43619	0	0	0	1	1		c2.cp.reactome.v6.2	3	UP
3_UP	REACTOME_ACTIVATION_OF_BH3_ONLY_PROTEINS	11926	578	12	0.581586	0	0	0	1	1		c2.cp.reactome.v6.2	3	UP
3_UP	REACTOME_RNA_POL_III_CHAIN_ELONGATION	11926	578	16	0.775449	0	0	0	1	1		c2.cp.reactome.v6.2	3	UP
3_UP	REACTOME_THE_NLRP3_INFLAMMASOME	11926	578	9	0.43619	0	0	0	1	1		c2.cp.reactome.v6.2	3	UP
3_UP	REACTOME_NONSENSE_MEDIATED_DECAY_ENHANCED_BY_THE_EXON_JUNCTION_COMPLEX	11926	578	100	4.84655	0	0	0	1	1		c2.cp.reactome.v6.2	3	UP
3_UP	REACTOME_INFLAMMASOMES	11926	578	13	0.630052	0	0	0	1	1		c2.cp.reactome.v6.2	3	UP
3_UP	REACTOME_INWARDLY_RECTIFYING_K_CHANNELS	11926	578	23	1.11471	0	0	0	1	1		c2.cp.reactome.v6.2	3	UP
3_UP	REACTOME_REMOVAL_OF_THE_FLAP_INTERMEDIATE_FROM_THE_C_STRAND	11926	578	8	0.387724	0	0	0	1	1		c2.cp.reactome.v6.2	3	UP
3_UP	REACTOME_CREATION_OF_C4_AND_C2_ACTIVATORS	11926	578	5	0.242328	0	0	0	1	1		c2.cp.reactome.v6.2	3	UP
3_UP	REACTOME_INITIAL_TRIGGERING_OF_COMPLEMENT	11926	578	7	0.339259	0	0	0	1	1		c2.cp.reactome.v6.2	3	UP
3_UP	REACTOME_G2_M_CHECKPOINTS	11926	578	26	1.2601	0	0	0	1	1		c2.cp.reactome.v6.2	3	UP
3_UP	REACTOME_SCFSKP2_MEDIATED_DEGRADATION_OF_P27_P21	11926	578	38	1.84169	0	0	0	1	1		c2.cp.reactome.v6.2	3	UP
3_UP	REACTOME_TRYPTOPHAN_CATABOLISM	11926	578	6	0.290793	0	0	0	1	1		c2.cp.reactome.v6.2	3	UP
3_UP	REACTOME_RESOLUTION_OF_AP_SITES_VIA_THE_SINGLE_NUCLEOTIDE_REPLACEMENT_PATHWAY	11926	578	11	0.533121	0	0	0	1	1		c2.cp.reactome.v6.2	3	UP
3_UP	REACTOME_CHOLESTEROL_BIOSYNTHESIS	11926	578	20	0.969311	0	0	0	1	1		c2.cp.reactome.v6.2	3	UP
3_UP	REACTOME_METABOLISM_OF_PORPHYRINS	11926	578	12	0.581586	0	0	0	1	1		c2.cp.reactome.v6.2	3	UP
3_UP	REACTOME_VIF_MEDIATED_DEGRADATION_OF_APOBEC3G	11926	578	37	1.79322	0	0	0	1	1		c2.cp.reactome.v6.2	3	UP
3_UP	REACTOME_FGFR1_LIGAND_BINDING_AND_ACTIVATION	11926	578	8	0.387724	0	0	0	1	1		c2.cp.reactome.v6.2	3	UP
3_UP	REACTOME_SHC_RELATED_EVENTS	11926	578	14	0.678518	0	0	0	1	1		c2.cp.reactome.v6.2	3	UP
4_DN	REACTOME_PYRIMIDINE_CATABOLISM	11926	130	8	0.0872044	0	0	0	1	1		c2.cp.reactome.v6.2	4	DN
4_DN	REACTOME_RNA_POL_III_TRANSCRIPTION_INITIATION_FROM_TYPE_2_PROMOTER	11926	130	22	0.239812	0	0	0	1	1		c2.cp.reactome.v6.2	4	DN
4_DN	REACTOME_INHIBITION_OF_THE_PROTEOLYTIC_ACTIVITY_OF_APC_C_REQUIRED_FOR_THE_ONSET_OF_ANAPHASE_BY_MITOTIC_SPINDLE_CHECKPOINT_COMPONENTS	11926	130	14	0.152608	0	0	0	1	1		c2.cp.reactome.v6.2	4	DN
4_DN	REACTOME_EXTRINSIC_PATHWAY_FOR_APOPTOSIS	11926	130	8	0.0872044	0	0	0	1	1		c2.cp.reactome.v6.2	4	DN
4_DN	REACTOME_PTM_GAMMA_CARBOXYLATION_HYPUSINE_FORMATION_AND_ARYLSULFATASE_ACTIVATION	11926	130	15	0.163508	0	0	0	1	1		c2.cp.reactome.v6.2	4	DN
4_DN	REACTOME_APOPTOTIC_CLEAVAGE_OF_CELLULAR_PROTEINS	11926	130	28	0.305215	0	0	0	1	1		c2.cp.reactome.v6.2	4	DN
4_DN	REACTOME_RNA_POL_I_TRANSCRIPTION_TERMINATION	11926	130	17	0.185309	0	0	0	1	1		c2.cp.reactome.v6.2	4	DN
4_DN	REACTOME_ACTIVATION_OF_THE_PRE_REPLICATIVE_COMPLEX	11926	130	21	0.228912	0	0	0	1	1		c2.cp.reactome.v6.2	4	DN
4_DN	REACTOME_PROCESSING_OF_INTRONLESS_PRE_MRNAS	11926	130	13	0.141707	0	0	0	1	1		c2.cp.reactome.v6.2	4	DN
4_DN	REACTOME_GAP_JUNCTION_DEGRADATION	11926	130	9	0.098105	0	0	0	1	1		c2.cp.reactome.v6.2	4	DN
4_DN	REACTOME_BASE_EXCISION_REPAIR	11926	130	16	0.174409	0	0	0	1	1		c2.cp.reactome.v6.2	4	DN
4_DN	REACTOME_BILE_ACID_AND_BILE_SALT_METABOLISM	11926	130	14	0.152608	0	0	0	1	1		c2.cp.reactome.v6.2	4	DN
4_DN	REACTOME_SYNTHESIS_OF_BILE_ACIDS_AND_BILE_SALTS_VIA_7ALPHA_HYDROXYCHOLESTEROL	11926	130	8	0.0872044	0	0	0	1	1		c2.cp.reactome.v6.2	4	DN
4_DN	REACTOME_RECYCLING_OF_BILE_ACIDS_AND_SALTS	11926	130	5	0.0545028	0	0	0	1	1		c2.cp.reactome.v6.2	4	DN
4_DN	REACTOME_METABOLISM_OF_NON_CODING_RNA	11926	130	41	0.446923	0	0	0	1	1		c2.cp.reactome.v6.2	4	DN
4_DN	REACTOME_SYNTHESIS_OF_BILE_ACIDS_AND_BILE_SALTS_VIA_24_HYDROXYCHOLESTEROL	11926	130	5	0.0545028	0	0	0	1	1		c2.cp.reactome.v6.2	4	DN
4_DN	REACTOME_SYNTHESIS_OF_BILE_ACIDS_AND_BILE_SALTS	11926	130	11	0.119906	0	0	0	1	1		c2.cp.reactome.v6.2	4	DN
4_DN	REACTOME_METABOLISM_OF_STEROID_HORMONES_AND_VITAMINS_A_AND_D	11926	130	12	0.130807	0	0	0	1	1		c2.cp.reactome.v6.2	4	DN
4_DN	REACTOME_INSULIN_RECEPTOR_RECYCLING	11926	130	16	0.174409	0	0	0	1	1		c2.cp.reactome.v6.2	4	DN
4_DN	REACTOME_COPI_MEDIATED_TRANSPORT	11926	130	9	0.098105	0	0	0	1	1		c2.cp.reactome.v6.2	4	DN
4_DN	REACTOME_NEF_MEDIATED_DOWNREGULATION_OF_MHC_CLASS_I_COMPLEX_CELL_SURFACE_EXPRESSION	11926	130	8	0.0872044	0	0	0	1	1		c2.cp.reactome.v6.2	4	DN
4_DN	REACTOME_SIGNALING_BY_SCF_KIT	11926	130	59	0.643133	0	0	0	1	1		c2.cp.reactome.v6.2	4	DN
4_DN	REACTOME_CROSS_PRESENTATION_OF_SOLUBLE_EXOGENOUS_ANTIGENS_ENDOSOMES	11926	130	37	0.40332	0	0	0	1	1		c2.cp.reactome.v6.2	4	DN
4_DN	REACTOME_SIGNALING_BY_NODAL	11926	130	11	0.119906	0	0	0	1	1		c2.cp.reactome.v6.2	4	DN
4_DN	REACTOME_BMAL1_CLOCK_NPAS2_ACTIVATES_CIRCADIAN_EXPRESSION	11926	130	32	0.348818	0	0	0	1	1		c2.cp.reactome.v6.2	4	DN
4_DN	REACTOME_ANTIGEN_PROCESSING_CROSS_PRESENTATION	11926	130	57	0.621332	0	0	0	1	1		c2.cp.reactome.v6.2	4	DN
4_DN	REACTOME_GROWTH_HORMONE_RECEPTOR_SIGNALING	11926	130	17	0.185309	0	0	0	1	1		c2.cp.reactome.v6.2	4	DN
4_DN	REACTOME_CELL_CELL_COMMUNICATION	11926	130	82	0.893845	0	0	0	1	1		c2.cp.reactome.v6.2	4	DN
4_DN	REACTOME_ABCA_TRANSPORTERS_IN_LIPID_HOMEOSTASIS	11926	130	11	0.119906	0	0	0	1	1		c2.cp.reactome.v6.2	4	DN
4_DN	REACTOME_ENDOSOMAL_VACUOLAR_PATHWAY	11926	130	7	0.0763039	0	0	0	1	1		c2.cp.reactome.v6.2	4	DN
4_DN	REACTOME_ER_PHAGOSOME_PATHWAY	11926	130	46	0.501425	0	0	0	1	1		c2.cp.reactome.v6.2	4	DN
4_DN	REACTOME_G0_AND_EARLY_G1	11926	130	12	0.130807	0	0	0	1	1		c2.cp.reactome.v6.2	4	DN
4_DN	REACTOME_REGULATION_OF_KIT_SIGNALING	11926	130	13	0.141707	0	0	0	1	1		c2.cp.reactome.v6.2	4	DN
4_DN	REACTOME_NEF_MEDIATES_DOWN_MODULATION_OF_CELL_SURFACE_RECEPTORS_BY_RECRUITING_THEM_TO_CLATHRIN_ADAPTERS	11926	130	15	0.163508	0	0	0	1	1		c2.cp.reactome.v6.2	4	DN
4_DN	REACTOME_IMMUNOREGULATORY_INTERACTIONS_BETWEEN_A_LYMPHOID_AND_A_NON_LYMPHOID_CELL	11926	130	19	0.207111	0	0	0	1	1		c2.cp.reactome.v6.2	4	DN
4_DN	REACTOME_ACTIVATED_AMPK_STIMULATES_FATTY_ACID_OXIDATION_IN_MUSCLE	11926	130	15	0.163508	0	0	0	1	1		c2.cp.reactome.v6.2	4	DN
4_DN	REACTOME_VITAMIN_B5_PANTOTHENATE_METABOLISM	11926	130	11	0.119906	0	0	0	1	1		c2.cp.reactome.v6.2	4	DN
4_DN	REACTOME_BOTULINUM_NEUROTOXICITY	11926	130	15	0.163508	0	0	0	1	1		c2.cp.reactome.v6.2	4	DN
4_DN	REACTOME_METABOLISM_OF_VITAMINS_AND_COFACTORS	11926	130	44	0.479624	0	0	0	1	1		c2.cp.reactome.v6.2	4	DN
4_DN	REACTOME_PROTEOLYTIC_CLEAVAGE_OF_SNARE_COMPLEX_PROTEINS	11926	130	14	0.152608	0	0	0	1	1		c2.cp.reactome.v6.2	4	DN
4_DN	REACTOME_RESOLUTION_OF_AP_SITES_VIA_THE_MULTIPLE_NUCLEOTIDE_PATCH_REPLACEMENT_PATHWAY	11926	130	14	0.152608	0	0	0	1	1		c2.cp.reactome.v6.2	4	DN
4_DN	REACTOME_IL_7_SIGNALING	11926	130	8	0.0872044	0	0	0	1	1		c2.cp.reactome.v6.2	4	DN
4_DN	REACTOME_SIGNALING_BY_ERBB4	11926	130	72	0.78484	0	0	0	1	1		c2.cp.reactome.v6.2	4	DN
4_DN	REACTOME_ORC1_REMOVAL_FROM_CHROMATIN	11926	130	47	0.512326	0	0	0	1	1		c2.cp.reactome.v6.2	4	DN
4_DN	REACTOME_O_LINKED_GLYCOSYLATION_OF_MUCINS	11926	130	25	0.272514	0	0	0	1	1		c2.cp.reactome.v6.2	4	DN
4_DN	REACTOME_SULFUR_AMINO_ACID_METABOLISM	11926	130	18	0.19621	0	0	0	1	1		c2.cp.reactome.v6.2	4	DN
4_DN	REACTOME_DOWNREGULATION_OF_ERBB2_ERBB3_SIGNALING	11926	130	11	0.119906	0	0	0	1	1		c2.cp.reactome.v6.2	4	DN
4_DN	REACTOME_PROLACTIN_RECEPTOR_SIGNALING	11926	130	10	0.109006	0	0	0	1	1		c2.cp.reactome.v6.2	4	DN
4_DN	REACTOME_SPHINGOLIPID_DE_NOVO_BIOSYNTHESIS	11926	130	22	0.239812	0	0	0	1	1		c2.cp.reactome.v6.2	4	DN
4_DN	REACTOME_TERMINATION_OF_O_GLYCAN_BIOSYNTHESIS	11926	130	5	0.0545028	0	0	0	1	1		c2.cp.reactome.v6.2	4	DN
4_DN	REACTOME_GRB2_EVENTS_IN_ERBB2_SIGNALING	11926	130	19	0.207111	0	0	0	1	1		c2.cp.reactome.v6.2	4	DN
4_DN	REACTOME_MEMBRANE_BINDING_AND_TARGETTING_OF_GAG_PROTEINS	11926	130	8	0.0872044	0	0	0	1	1		c2.cp.reactome.v6.2	4	DN
4_DN	REACTOME_PI3K_EVENTS_IN_ERBB4_SIGNALING	11926	130	30	0.327017	0	0	0	1	1		c2.cp.reactome.v6.2	4	DN
4_DN	REACTOME_SHC1_EVENTS_IN_ERBB4_SIGNALING	11926	130	16	0.174409	0	0	0	1	1		c2.cp.reactome.v6.2	4	DN
4_DN	REACTOME_PI3K_EVENTS_IN_ERBB2_SIGNALING	11926	130	36	0.39242	0	0	0	1	1		c2.cp.reactome.v6.2	4	DN
4_DN	REACTOME_NUCLEAR_SIGNALING_BY_ERBB4	11926	130	29	0.316116	0	0	0	1	1		c2.cp.reactome.v6.2	4	DN
4_DN	REACTOME_GLYCOSPHINGOLIPID_METABOLISM	11926	130	28	0.305215	0	0	0	1	1		c2.cp.reactome.v6.2	4	DN
4_DN	REACTOME_PPARA_ACTIVATES_GENE_EXPRESSION	11926	130	84	0.915646	0	0	0	1	1		c2.cp.reactome.v6.2	4	DN
4_DN	REACTOME_ASSOCIATION_OF_LICENSING_FACTORS_WITH_THE_PRE_REPLICATIVE_COMPLEX	11926	130	8	0.0872044	0	0	0	1	1		c2.cp.reactome.v6.2	4	DN
4_DN	REACTOME_RIP_MEDIATED_NFKB_ACTIVATION_VIA_DAI	11926	130	11	0.119906	0	0	0	1	1		c2.cp.reactome.v6.2	4	DN
4_DN	REACTOME_PRE_NOTCH_TRANSCRIPTION_AND_TRANSLATION	11926	130	21	0.228912	0	0	0	1	1		c2.cp.reactome.v6.2	4	DN
4_DN	REACTOME_DEGRADATION_OF_THE_EXTRACELLULAR_MATRIX	11926	130	7	0.0763039	0	0	0	1	1		c2.cp.reactome.v6.2	4	DN
4_DN	REACTOME_SIGNALING_BY_HIPPO	11926	130	20	0.218011	0	0	0	1	1		c2.cp.reactome.v6.2	4	DN
4_DN	REACTOME_ACTIVATED_NOTCH1_TRANSMITS_SIGNAL_TO_THE_NUCLEUS	11926	130	22	0.239812	0	0	0	1	1		c2.cp.reactome.v6.2	4	DN
4_DN	REACTOME_TRAFFICKING_AND_PROCESSING_OF_ENDOSOMAL_TLR	11926	130	6	0.0654033	0	0	0	1	1		c2.cp.reactome.v6.2	4	DN
4_DN	REACTOME_SIGNALING_BY_NOTCH4	11926	130	9	0.098105	0	0	0	1	1		c2.cp.reactome.v6.2	4	DN
4_DN	REACTOME_DOWNSTREAM_SIGNALING_EVENTS_OF_B_CELL_RECEPTOR_BCR	11926	130	78	0.850243	0	0	0	1	1		c2.cp.reactome.v6.2	4	DN
4_DN	REACTOME_ACTIVATION_OF_NF_KAPPAB_IN_B_CELLS	11926	130	51	0.555928	0	0	0	1	1		c2.cp.reactome.v6.2	4	DN
4_DN	REACTOME_RORA_ACTIVATES_CIRCADIAN_EXPRESSION	11926	130	23	0.250713	0	0	0	1	1		c2.cp.reactome.v6.2	4	DN
4_DN	REACTOME_REGULATION_OF_COMPLEMENT_CASCADE	11926	130	6	0.0654033	0	0	0	1	1		c2.cp.reactome.v6.2	4	DN
4_DN	REACTOME_YAP1_AND_WWTR1_TAZ_STIMULATED_GENE_EXPRESSION	11926	130	19	0.207111	0	0	0	1	1		c2.cp.reactome.v6.2	4	DN
4_DN	REACTOME_SIGNALING_BY_NOTCH2	11926	130	10	0.109006	0	0	0	1	1		c2.cp.reactome.v6.2	4	DN
4_DN	REACTOME_PRE_NOTCH_EXPRESSION_AND_PROCESSING	11926	130	33	0.359718	0	0	0	1	1		c2.cp.reactome.v6.2	4	DN
4_DN	REACTOME_EXTRACELLULAR_MATRIX_ORGANIZATION	11926	130	43	0.468724	0	0	0	1	1		c2.cp.reactome.v6.2	4	DN
4_DN	REACTOME_NOTCH1_INTRACELLULAR_DOMAIN_REGULATES_TRANSCRIPTION	11926	130	40	0.436022	0	0	0	1	1		c2.cp.reactome.v6.2	4	DN
4_DN	REACTOME_CIRCADIAN_REPRESSION_OF_EXPRESSION_BY_REV_ERBA	11926	130	21	0.228912	0	0	0	1	1		c2.cp.reactome.v6.2	4	DN
4_DN	REACTOME_PRE_NOTCH_PROCESSING_IN_GOLGI	11926	130	12	0.130807	0	0	0	1	1		c2.cp.reactome.v6.2	4	DN
4_DN	REACTOME_SIGNALING_BY_NOTCH1	11926	130	60	0.654033	0	0	0	1	1		c2.cp.reactome.v6.2	4	DN
4_DN	REACTOME_SIGNALING_BY_NOTCH3	11926	130	10	0.109006	0	0	0	1	1		c2.cp.reactome.v6.2	4	DN
4_DN	REACTOME_TRIGLYCERIDE_BIOSYNTHESIS	11926	130	33	0.359718	0	0	0	1	1		c2.cp.reactome.v6.2	4	DN
4_DN	REACTOME_INSULIN_RECEPTOR_SIGNALLING_CASCADE	11926	130	62	0.675834	0	0	0	1	1		c2.cp.reactome.v6.2	4	DN
4_DN	REACTOME_ARMS_MEDIATED_ACTIVATION	11926	130	15	0.163508	0	0	0	1	1		c2.cp.reactome.v6.2	4	DN
4_DN	REACTOME_PROLONGED_ERK_ACTIVATION_EVENTS	11926	130	17	0.185309	0	0	0	1	1		c2.cp.reactome.v6.2	4	DN
4_DN	REACTOME_SIGNALLING_TO_RAS	11926	130	23	0.250713	0	0	0	1	1		c2.cp.reactome.v6.2	4	DN
4_DN	REACTOME_SIGNALING_BY_BMP	11926	130	19	0.207111	0	0	0	1	1		c2.cp.reactome.v6.2	4	DN
4_DN	REACTOME_SIGNALLING_TO_ERKS	11926	130	32	0.348818	0	0	0	1	1		c2.cp.reactome.v6.2	4	DN
4_DN	REACTOME_P38MAPK_EVENTS	11926	130	12	0.130807	0	0	0	1	1		c2.cp.reactome.v6.2	4	DN
4_DN	REACTOME_ACYL_CHAIN_REMODELLING_OF_PI	11926	130	5	0.0545028	0	0	0	1	1		c2.cp.reactome.v6.2	4	DN
4_DN	REACTOME_DOWNREGULATION_OF_TGF_BETA_RECEPTOR_SIGNALING	11926	130	20	0.218011	0	0	0	1	1		c2.cp.reactome.v6.2	4	DN
4_DN	REACTOME_COLLAGEN_FORMATION	11926	130	36	0.39242	0	0	0	1	1		c2.cp.reactome.v6.2	4	DN
4_DN	REACTOME_SMAD2_SMAD3_SMAD4_HETEROTRIMER_REGULATES_TRANSCRIPTION	11926	130	22	0.239812	0	0	0	1	1		c2.cp.reactome.v6.2	4	DN
4_DN	REACTOME_HS_GAG_DEGRADATION	11926	130	13	0.141707	0	0	0	1	1		c2.cp.reactome.v6.2	4	DN
4_DN	REACTOME_SYNTHESIS_OF_PIPS_AT_THE_EARLY_ENDOSOME_MEMBRANE	11926	130	11	0.119906	0	0	0	1	1		c2.cp.reactome.v6.2	4	DN
4_DN	REACTOME_SIGNALLING_TO_P38_VIA_RIT_AND_RIN	11926	130	13	0.141707	0	0	0	1	1		c2.cp.reactome.v6.2	4	DN
4_DN	REACTOME_P53_INDEPENDENT_G1_S_DNA_DAMAGE_CHECKPOINT	11926	130	37	0.40332	0	0	0	1	1		c2.cp.reactome.v6.2	4	DN
4_DN	REACTOME_REGULATION_OF_HYPOXIA_INDUCIBLE_FACTOR_HIF_BY_OXYGEN	11926	130	18	0.19621	0	0	0	1	1		c2.cp.reactome.v6.2	4	DN
4_DN	REACTOME_ACYL_CHAIN_REMODELLING_OF_PC	11926	130	11	0.119906	0	0	0	1	1		c2.cp.reactome.v6.2	4	DN
4_DN	REACTOME_ACTIVATED_POINT_MUTANTS_OF_FGFR2	11926	130	8	0.0872044	0	0	0	1	1		c2.cp.reactome.v6.2	4	DN
4_DN	REACTOME_CS_DS_DEGRADATION	11926	130	9	0.098105	0	0	0	1	1		c2.cp.reactome.v6.2	4	DN
4_DN	REACTOME_SYNTHESIS_OF_PA	11926	130	15	0.163508	0	0	0	1	1		c2.cp.reactome.v6.2	4	DN
4_DN	REACTOME_OXYGEN_DEPENDENT_PROLINE_HYDROXYLATION_OF_HYPOXIA_INDUCIBLE_FACTOR_ALPHA	11926	130	13	0.141707	0	0	0	1	1		c2.cp.reactome.v6.2	4	DN
4_DN	REACTOME_SYNTHESIS_OF_PIPS_AT_THE_LATE_ENDOSOME_MEMBRANE	11926	130	10	0.109006	0	0	0	1	1		c2.cp.reactome.v6.2	4	DN
4_DN	REACTOME_SYNTHESIS_OF_PE	11926	130	8	0.0872044	0	0	0	1	1		c2.cp.reactome.v6.2	4	DN
4_DN	REACTOME_CHONDROITIN_SULFATE_BIOSYNTHESIS	11926	130	18	0.19621	0	0	0	1	1		c2.cp.reactome.v6.2	4	DN
4_DN	REACTOME_HYALURONAN_UPTAKE_AND_DEGRADATION	11926	130	5	0.0545028	0	0	0	1	1		c2.cp.reactome.v6.2	4	DN
4_DN	REACTOME_SIGNALING_BY_FGFR1_MUTANTS	11926	130	24	0.261613	0	0	0	1	1		c2.cp.reactome.v6.2	4	DN
4_DN	REACTOME_SYNTHESIS_OF_PIPS_AT_THE_PLASMA_MEMBRANE	11926	130	28	0.305215	0	0	0	1	1		c2.cp.reactome.v6.2	4	DN
4_DN	REACTOME_THE_ACTIVATION_OF_ARYLSULFATASES	11926	130	8	0.0872044	0	0	0	1	1		c2.cp.reactome.v6.2	4	DN
4_DN	REACTOME_TRANSCRIPTIONAL_ACTIVITY_OF_SMAD2_SMAD3_SMAD4_HETEROTRIMER	11926	130	33	0.359718	0	0	0	1	1		c2.cp.reactome.v6.2	4	DN
4_DN	REACTOME_HYALURONAN_METABOLISM	11926	130	7	0.0763039	0	0	0	1	1		c2.cp.reactome.v6.2	4	DN
4_DN	REACTOME_DOWNREGULATION_OF_SMAD2_3_SMAD4_TRANSCRIPTIONAL_ACTIVITY	11926	130	18	0.19621	0	0	0	1	1		c2.cp.reactome.v6.2	4	DN
4_DN	REACTOME_KERATAN_SULFATE_BIOSYNTHESIS	11926	130	18	0.19621	0	0	0	1	1		c2.cp.reactome.v6.2	4	DN
4_DN	REACTOME_REVERSIBLE_HYDRATION_OF_CARBON_DIOXIDE	11926	130	8	0.0872044	0	0	0	1	1		c2.cp.reactome.v6.2	4	DN
4_DN	REACTOME_SIGNALING_BY_FGFR1_FUSION_MUTANTS	11926	130	18	0.19621	0	0	0	1	1		c2.cp.reactome.v6.2	4	DN
4_DN	REACTOME_ALPHA_LINOLENIC_ACID_ALA_METABOLISM	11926	130	10	0.109006	0	0	0	1	1		c2.cp.reactome.v6.2	4	DN
4_DN	REACTOME_SIGNALING_BY_ACTIVATED_POINT_MUTANTS_OF_FGFR1	11926	130	6	0.0654033	0	0	0	1	1		c2.cp.reactome.v6.2	4	DN
4_DN	REACTOME_ABACAVIR_TRANSPORT_AND_METABOLISM	11926	130	7	0.0763039	0	0	0	1	1		c2.cp.reactome.v6.2	4	DN
4_DN	REACTOME_CHONDROITIN_SULFATE_DERMATAN_SULFATE_METABOLISM	11926	130	38	0.414221	0	0	0	1	1		c2.cp.reactome.v6.2	4	DN
4_DN	REACTOME_LATENT_INFECTION_OF_HOMO_SAPIENS_WITH_MYCOBACTERIUM_TUBERCULOSIS	11926	130	19	0.207111	0	0	0	1	1		c2.cp.reactome.v6.2	4	DN
4_DN	REACTOME_SYNTHESIS_OF_PC	11926	130	15	0.163508	0	0	0	1	1		c2.cp.reactome.v6.2	4	DN
4_DN	REACTOME_HS_GAG_BIOSYNTHESIS	11926	130	24	0.261613	0	0	0	1	1		c2.cp.reactome.v6.2	4	DN
4_DN	REACTOME_SIGNALING_BY_FGFR3_MUTANTS	11926	130	6	0.0654033	0	0	0	1	1		c2.cp.reactome.v6.2	4	DN
4_DN	REACTOME_KERATAN_SULFATE_KERATIN_METABOLISM	11926	130	21	0.228912	0	0	0	1	1		c2.cp.reactome.v6.2	4	DN
4_DN	REACTOME_APOPTOSIS_INDUCED_DNA_FRAGMENTATION	11926	130	8	0.0872044	0	0	0	1	1		c2.cp.reactome.v6.2	4	DN
4_DN	REACTOME_KERATAN_SULFATE_DEGRADATION	11926	130	5	0.0545028	0	0	0	1	1		c2.cp.reactome.v6.2	4	DN
4_DN	REACTOME_HEPARAN_SULFATE_HEPARIN_HS_GAG_METABOLISM	11926	130	42	0.457823	0	0	0	1	1		c2.cp.reactome.v6.2	4	DN
4_DN	REACTOME_GLYCOSAMINOGLYCAN_METABOLISM	11926	130	82	0.893845	0	0	0	1	1		c2.cp.reactome.v6.2	4	DN
4_DN	REACTOME_ACYL_CHAIN_REMODELLING_OF_PG	11926	130	6	0.0654033	0	0	0	1	1		c2.cp.reactome.v6.2	4	DN
4_DN	REACTOME_ACYL_CHAIN_REMODELLING_OF_PE	11926	130	9	0.098105	0	0	0	1	1		c2.cp.reactome.v6.2	4	DN
4_DN	REACTOME_ACYL_CHAIN_REMODELLING_OF_PS	11926	130	5	0.0545028	0	0	0	1	1		c2.cp.reactome.v6.2	4	DN
4_DN	REACTOME_SIGNALING_BY_FGFR_MUTANTS	11926	130	34	0.370619	0	0	0	1	1		c2.cp.reactome.v6.2	4	DN
4_DN	REACTOME_GLYCEROPHOSPHOLIPID_BIOSYNTHESIS	11926	130	60	0.654033	0	0	0	1	1		c2.cp.reactome.v6.2	4	DN
4_DN	REACTOME_A_TETRASACCHARIDE_LINKER_SEQUENCE_IS_REQUIRED_FOR_GAG_SYNTHESIS	11926	130	21	0.228912	0	0	0	1	1		c2.cp.reactome.v6.2	4	DN
4_DN	REACTOME_CDK_MEDIATED_PHOSPHORYLATION_AND_REMOVAL_OF_CDC6	11926	130	35	0.381519	0	0	0	1	1		c2.cp.reactome.v6.2	4	DN
4_DN	REACTOME_PLATELET_ADHESION_TO_EXPOSED_COLLAGEN	11926	130	7	0.0763039	0	0	0	1	1		c2.cp.reactome.v6.2	4	DN
4_DN	REACTOME_VEGF_LIGAND_RECEPTOR_INTERACTIONS	11926	130	6	0.0654033	0	0	0	1	1		c2.cp.reactome.v6.2	4	DN
4_DN	REACTOME_MICRORNA_MIRNA_BIOGENESIS	11926	130	16	0.174409	0	0	0	1	1		c2.cp.reactome.v6.2	4	DN
4_DN	REACTOME_RETROGRADE_NEUROTROPHIN_SIGNALLING	11926	130	10	0.109006	0	0	0	1	1		c2.cp.reactome.v6.2	4	DN
4_DN	REACTOME_NEGATIVE_REGULATION_OF_THE_PI3K_AKT_NETWORK	11926	130	6	0.0654033	0	0	0	1	1		c2.cp.reactome.v6.2	4	DN
4_DN	REACTOME_PI3K_AKT_ACTIVATION	11926	130	30	0.327017	0	0	0	1	1		c2.cp.reactome.v6.2	4	DN
4_DN	REACTOME_REGULATORY_RNA_PATHWAYS	11926	130	19	0.207111	0	0	0	1	1		c2.cp.reactome.v6.2	4	DN
4_DN	REACTOME_EGFR_DOWNREGULATION	11926	130	23	0.250713	0	0	0	1	1		c2.cp.reactome.v6.2	4	DN
4_DN	REACTOME_PECAM1_INTERACTIONS	11926	130	8	0.0872044	0	0	0	1	1		c2.cp.reactome.v6.2	4	DN
4_DN	REACTOME_TCR_SIGNALING	11926	130	39	0.425122	0	0	0	1	1		c2.cp.reactome.v6.2	4	DN
4_DN	REACTOME_REGULATION_OF_PYRUVATE_DEHYDROGENASE_PDH_COMPLEX	11926	130	12	0.130807	0	0	0	1	1		c2.cp.reactome.v6.2	4	DN
4_DN	REACTOME_DOWNSTREAM_TCR_SIGNALING	11926	130	26	0.283414	0	0	0	1	1		c2.cp.reactome.v6.2	4	DN
4_DN	REACTOME_AKT_PHOSPHORYLATES_TARGETS_IN_THE_CYTOSOL	11926	130	10	0.109006	0	0	0	1	1		c2.cp.reactome.v6.2	4	DN
4_DN	REACTOME_GAB1_SIGNALOSOME	11926	130	32	0.348818	0	0	0	1	1		c2.cp.reactome.v6.2	4	DN
4_DN	REACTOME_SHC1_EVENTS_IN_EGFR_SIGNALING	11926	130	13	0.141707	0	0	0	1	1		c2.cp.reactome.v6.2	4	DN
4_DN	REACTOME_PHOSPHORYLATION_OF_CD3_AND_TCR_ZETA_CHAINS	11926	130	10	0.109006	0	0	0	1	1		c2.cp.reactome.v6.2	4	DN
4_DN	REACTOME_TRANSLOCATION_OF_ZAP_70_TO_IMMUNOLOGICAL_SYNAPSE	11926	130	7	0.0763039	0	0	0	1	1		c2.cp.reactome.v6.2	4	DN
4_DN	REACTOME_TIE2_SIGNALING	11926	130	12	0.130807	0	0	0	1	1		c2.cp.reactome.v6.2	4	DN
4_DN	REACTOME_GENERATION_OF_SECOND_MESSENGER_MOLECULES	11926	130	17	0.185309	0	0	0	1	1		c2.cp.reactome.v6.2	4	DN
4_DN	REACTOME_GENERIC_TRANSCRIPTION_PATHWAY	11926	130	257	2.80144	0	0	0	1	1		c2.cp.reactome.v6.2	4	DN
4_DN	REACTOME_TRANSPORT_OF_MATURE_TRANSCRIPT_TO_CYTOPLASM	11926	130	50	0.545028	0	0	0	1	1		c2.cp.reactome.v6.2	4	DN
4_DN	REACTOME_METABOLISM_OF_AMINO_ACIDS_AND_DERIVATIVES	11926	130	130	1.41707	0	0	0	1	1		c2.cp.reactome.v6.2	4	DN
4_DN	REACTOME_FATTY_ACYL_COA_BIOSYNTHESIS	11926	130	17	0.185309	0	0	0	1	1		c2.cp.reactome.v6.2	4	DN
4_DN	REACTOME_E2F_ENABLED_INHIBITION_OF_PRE_REPLICATION_COMPLEX_FORMATION	11926	130	6	0.0654033	0	0	0	1	1		c2.cp.reactome.v6.2	4	DN
4_DN	REACTOME_P75NTR_RECRUITS_SIGNALLING_COMPLEXES	11926	130	9	0.098105	0	0	0	1	1		c2.cp.reactome.v6.2	4	DN
4_DN	REACTOME_BIOLOGICAL_OXIDATIONS	11926	130	58	0.632232	0	0	0	1	1		c2.cp.reactome.v6.2	4	DN
4_DN	REACTOME_REGULATED_PROTEOLYSIS_OF_P75NTR	11926	130	8	0.0872044	0	0	0	1	1		c2.cp.reactome.v6.2	4	DN
4_DN	REACTOME_P75NTR_SIGNALS_VIA_NFKB	11926	130	11	0.119906	0	0	0	1	1		c2.cp.reactome.v6.2	4	DN
4_DN	REACTOME_CASPASE_MEDIATED_CLEAVAGE_OF_CYTOSKELETAL_PROTEINS	11926	130	12	0.130807	0	0	0	1	1		c2.cp.reactome.v6.2	4	DN
4_DN	REACTOME_REGULATION_OF_ORNITHINE_DECARBOXYLASE_ODC	11926	130	37	0.40332	0	0	0	1	1		c2.cp.reactome.v6.2	4	DN
4_DN	REACTOME_CYTOCHROME_P450_ARRANGED_BY_SUBSTRATE_TYPE	11926	130	17	0.185309	0	0	0	1	1		c2.cp.reactome.v6.2	4	DN
4_DN	REACTOME_BASE_FREE_SUGAR_PHOSPHATE_REMOVAL_VIA_THE_SINGLE_NUCLEOTIDE_REPLACEMENT_PATHWAY	11926	130	9	0.098105	0	0	0	1	1		c2.cp.reactome.v6.2	4	DN
4_DN	REACTOME_APOPTOTIC_CLEAVAGE_OF_CELL_ADHESION_PROTEINS	11926	130	5	0.0545028	0	0	0	1	1		c2.cp.reactome.v6.2	4	DN
4_DN	REACTOME_HDL_MEDIATED_LIPID_TRANSPORT	11926	130	8	0.0872044	0	0	0	1	1		c2.cp.reactome.v6.2	4	DN
4_DN	REACTOME_SLBP_DEPENDENT_PROCESSING_OF_REPLICATION_DEPENDENT_HISTONE_PRE_MRNAS	11926	130	10	0.109006	0	0	0	1	1		c2.cp.reactome.v6.2	4	DN
4_DN	REACTOME_NRIF_SIGNALS_CELL_DEATH_FROM_THE_NUCLEUS	11926	130	12	0.130807	0	0	0	1	1		c2.cp.reactome.v6.2	4	DN
4_DN	REACTOME_REGULATION_OF_APOPTOSIS	11926	130	47	0.512326	0	0	0	1	1		c2.cp.reactome.v6.2	4	DN
4_DN	REACTOME_RNA_POL_II_TRANSCRIPTION	11926	130	88	0.959249	0	0	0	1	1		c2.cp.reactome.v6.2	4	DN
4_DN	REACTOME_NFKB_IS_ACTIVATED_AND_SIGNALS_SURVIVAL	11926	130	9	0.098105	0	0	0	1	1		c2.cp.reactome.v6.2	4	DN
4_DN	REACTOME_REGULATION_OF_BETA_CELL_DEVELOPMENT	11926	130	10	0.109006	0	0	0	1	1		c2.cp.reactome.v6.2	4	DN
4_DN	REACTOME_PHASE1_FUNCTIONALIZATION_OF_COMPOUNDS	11926	130	27	0.294315	0	0	0	1	1		c2.cp.reactome.v6.2	4	DN
4_DN	REACTOME_RNA_POL_III_TRANSCRIPTION	11926	130	32	0.348818	0	0	0	1	1		c2.cp.reactome.v6.2	4	DN
4_DN	REACTOME_AMINO_ACID_TRANSPORT_ACROSS_THE_PLASMA_MEMBRANE	11926	130	22	0.239812	0	0	0	1	1		c2.cp.reactome.v6.2	4	DN
4_DN	REACTOME_ENDOGENOUS_STEROLS	11926	130	6	0.0654033	0	0	0	1	1		c2.cp.reactome.v6.2	4	DN
4_DN	REACTOME_REGULATION_OF_GENE_EXPRESSION_IN_BETA_CELLS	11926	130	7	0.0763039	0	0	0	1	1		c2.cp.reactome.v6.2	4	DN
4_DN	REACTOME_PROCESSIVE_SYNTHESIS_ON_THE_LAGGING_STRAND	11926	130	13	0.141707	0	0	0	1	1		c2.cp.reactome.v6.2	4	DN
4_DN	REACTOME_MRNA_CAPPING	11926	130	26	0.283414	0	0	0	1	1		c2.cp.reactome.v6.2	4	DN
4_DN	REACTOME_METABOLISM_OF_POLYAMINES	11926	130	13	0.141707	0	0	0	1	1		c2.cp.reactome.v6.2	4	DN
4_DN	REACTOME_NOTCH_HLH_TRANSCRIPTION_PATHWAY	11926	130	11	0.119906	0	0	0	1	1		c2.cp.reactome.v6.2	4	DN
4_DN	REACTOME_MITOCHONDRIAL_TRNA_AMINOACYLATION	11926	130	19	0.207111	0	0	0	1	1		c2.cp.reactome.v6.2	4	DN
4_DN	REACTOME_CYTOSOLIC_TRNA_AMINOACYLATION	11926	130	23	0.250713	0	0	0	1	1		c2.cp.reactome.v6.2	4	DN
4_DN	REACTOME_ADENYLATE_CYCLASE_ACTIVATING_PATHWAY	11926	130	9	0.098105	0	0	0	1	1		c2.cp.reactome.v6.2	4	DN
4_DN	REACTOME_ADENYLATE_CYCLASE_INHIBITORY_PATHWAY	11926	130	12	0.130807	0	0	0	1	1		c2.cp.reactome.v6.2	4	DN
4_DN	REACTOME_CHEMOKINE_RECEPTORS_BIND_CHEMOKINES	11926	130	6	0.0654033	0	0	0	1	1		c2.cp.reactome.v6.2	4	DN
4_DN	REACTOME_CELL_CYCLE_CHECKPOINTS	11926	130	79	0.861144	0	0	0	1	1		c2.cp.reactome.v6.2	4	DN
4_DN	REACTOME_P130CAS_LINKAGE_TO_MAPK_SIGNALING_FOR_INTEGRINS	11926	130	11	0.119906	0	0	0	1	1		c2.cp.reactome.v6.2	4	DN
4_DN	REACTOME_REGULATION_OF_INSULIN_LIKE_GROWTH_FACTOR_IGF_ACTIVITY_BY_INSULIN_LIKE_GROWTH_FACTOR_BINDING_PROTEINS_IGFBPS	11926	130	6	0.0654033	0	0	0	1	1		c2.cp.reactome.v6.2	4	DN
4_DN	REACTOME_GRB2_SOS_PROVIDES_LINKAGE_TO_MAPK_SIGNALING_FOR_INTERGRINS_	11926	130	11	0.119906	0	0	0	1	1		c2.cp.reactome.v6.2	4	DN
4_DN	REACTOME_G_PROTEIN_ACTIVATION	11926	130	17	0.185309	0	0	0	1	1		c2.cp.reactome.v6.2	4	DN
4_DN	REACTOME_ACETYLCHOLINE_BINDING_AND_DOWNSTREAM_EVENTS	11926	130	6	0.0654033	0	0	0	1	1		c2.cp.reactome.v6.2	4	DN
4_DN	REACTOME_ABC_FAMILY_PROTEINS_MEDIATED_TRANSPORT	11926	130	21	0.228912	0	0	0	1	1		c2.cp.reactome.v6.2	4	DN
4_DN	REACTOME_TRNA_AMINOACYLATION	11926	130	39	0.425122	0	0	0	1	1		c2.cp.reactome.v6.2	4	DN
4_DN	REACTOME_STEROID_HORMONES	11926	130	10	0.109006	0	0	0	1	1		c2.cp.reactome.v6.2	4	DN
4_DN	REACTOME_PKA_MEDIATED_PHOSPHORYLATION_OF_CREB	11926	130	15	0.163508	0	0	0	1	1		c2.cp.reactome.v6.2	4	DN
4_DN	REACTOME_RECRUITMENT_OF_NUMA_TO_MITOTIC_CENTROSOMES	11926	130	8	0.0872044	0	0	0	1	1		c2.cp.reactome.v6.2	4	DN
4_DN	REACTOME_INTEGRIN_ALPHAIIB_BETA3_SIGNALING	11926	130	22	0.239812	0	0	0	1	1		c2.cp.reactome.v6.2	4	DN
4_DN	REACTOME_NUCLEAR_RECEPTOR_TRANSCRIPTION_PATHWAY	11926	130	35	0.381519	0	0	0	1	1		c2.cp.reactome.v6.2	4	DN
4_DN	REACTOME_INSULIN_SYNTHESIS_AND_PROCESSING	11926	130	17	0.185309	0	0	0	1	1		c2.cp.reactome.v6.2	4	DN
4_DN	REACTOME_CYCLIN_E_ASSOCIATED_EVENTS_DURING_G1_S_TRANSITION_	11926	130	43	0.468724	0	0	0	1	1		c2.cp.reactome.v6.2	4	DN
4_DN	REACTOME_P53_DEPENDENT_G1_DNA_DAMAGE_RESPONSE	11926	130	39	0.425122	0	0	0	1	1		c2.cp.reactome.v6.2	4	DN
4_DN	REACTOME_TRANSCRIPTION_COUPLED_NER_TC_NER	11926	130	40	0.436022	0	0	0	1	1		c2.cp.reactome.v6.2	4	DN
4_DN	REACTOME_RNA_POL_II_TRANSCRIPTION_PRE_INITIATION_AND_PROMOTER_OPENING	11926	130	36	0.39242	0	0	0	1	1		c2.cp.reactome.v6.2	4	DN
4_DN	REACTOME_GLUCAGON_SIGNALING_IN_METABOLIC_REGULATION	11926	130	25	0.272514	0	0	0	1	1		c2.cp.reactome.v6.2	4	DN
4_DN	REACTOME_ASSOCIATION_OF_TRIC_CCT_WITH_TARGET_PROTEINS_DURING_BIOSYNTHESIS	11926	130	25	0.272514	0	0	0	1	1		c2.cp.reactome.v6.2	4	DN
4_DN	REACTOME_PREFOLDIN_MEDIATED_TRANSFER_OF_SUBSTRATE_TO_CCT_TRIC	11926	130	24	0.261613	0	0	0	1	1		c2.cp.reactome.v6.2	4	DN
4_DN	REACTOME_GPVI_MEDIATED_ACTIVATION_CASCADE	11926	130	27	0.294315	0	0	0	1	1		c2.cp.reactome.v6.2	4	DN
4_DN	REACTOME_PROTEIN_FOLDING	11926	130	47	0.512326	0	0	0	1	1		c2.cp.reactome.v6.2	4	DN
4_DN	REACTOME_FORMATION_OF_TUBULIN_FOLDING_INTERMEDIATES_BY_CCT_TRIC	11926	130	18	0.19621	0	0	0	1	1		c2.cp.reactome.v6.2	4	DN
4_DN	REACTOME_PEROXISOMAL_LIPID_METABOLISM	11926	130	18	0.19621	0	0	0	1	1		c2.cp.reactome.v6.2	4	DN
4_DN	REACTOME_POST_CHAPERONIN_TUBULIN_FOLDING_PATHWAY	11926	130	15	0.163508	0	0	0	1	1		c2.cp.reactome.v6.2	4	DN
4_DN	REACTOME_STRIATED_MUSCLE_CONTRACTION	11926	130	11	0.119906	0	0	0	1	1		c2.cp.reactome.v6.2	4	DN
4_DN	REACTOME_METABOLISM_OF_NUCLEOTIDES	11926	130	50	0.545028	0	0	0	1	1		c2.cp.reactome.v6.2	4	DN
4_DN	REACTOME_AMINE_LIGAND_BINDING_RECEPTORS	11926	130	20	0.218011	0	0	0	1	1		c2.cp.reactome.v6.2	4	DN
4_DN	REACTOME_SEROTONIN_RECEPTORS	11926	130	7	0.0763039	0	0	0	1	1		c2.cp.reactome.v6.2	4	DN
4_DN	REACTOME_CDC6_ASSOCIATION_WITH_THE_ORC_ORIGIN_COMPLEX	11926	130	7	0.0763039	0	0	0	1	1		c2.cp.reactome.v6.2	4	DN
4_DN	REACTOME_M_G1_TRANSITION	11926	130	58	0.632232	0	0	0	1	1		c2.cp.reactome.v6.2	4	DN
4_DN	REACTOME_MRNA_SPLICING_MINOR_PATHWAY	11926	130	39	0.425122	0	0	0	1	1		c2.cp.reactome.v6.2	4	DN
4_DN	REACTOME_PROCESSING_OF_CAPPED_INTRONLESS_PRE_MRNA	11926	130	21	0.228912	0	0	0	1	1		c2.cp.reactome.v6.2	4	DN
4_DN	REACTOME_PURINE_RIBONUCLEOSIDE_MONOPHOSPHATE_BIOSYNTHESIS	11926	130	9	0.098105	0	0	0	1	1		c2.cp.reactome.v6.2	4	DN
4_DN	REACTOME_POL_SWITCHING	11926	130	12	0.130807	0	0	0	1	1		c2.cp.reactome.v6.2	4	DN
4_DN	REACTOME_NUCLEOTIDE_EXCISION_REPAIR	11926	130	45	0.490525	0	0	0	1	1		c2.cp.reactome.v6.2	4	DN
4_DN	REACTOME_REGULATION_OF_THE_FANCONI_ANEMIA_PATHWAY	11926	130	5	0.0545028	0	0	0	1	1		c2.cp.reactome.v6.2	4	DN
4_DN	REACTOME_REGULATION_OF_INSULIN_SECRETION_BY_GLUCAGON_LIKE_PEPTIDE1	11926	130	31	0.337917	0	0	0	1	1		c2.cp.reactome.v6.2	4	DN
4_DN	REACTOME_PERK_REGULATED_GENE_EXPRESSION	11926	130	22	0.239812	0	0	0	1	1		c2.cp.reactome.v6.2	4	DN
4_DN	REACTOME_P2Y_RECEPTORS	11926	130	7	0.0763039	0	0	0	1	1		c2.cp.reactome.v6.2	4	DN
4_DN	REACTOME_TRAFFICKING_OF_AMPA_RECEPTORS	11926	130	26	0.283414	0	0	0	1	1		c2.cp.reactome.v6.2	4	DN
4_DN	REACTOME_CLASS_C_3_METABOTROPIC_GLUTAMATE_PHEROMONE_RECEPTORS	11926	130	8	0.0872044	0	0	0	1	1		c2.cp.reactome.v6.2	4	DN
4_DN	REACTOME_REGULATION_OF_INSULIN_SECRETION	11926	130	66	0.719437	0	0	0	1	1		c2.cp.reactome.v6.2	4	DN
4_DN	REACTOME_INHIBITION_OF_INSULIN_SECRETION_BY_ADRENALINE_NORADRENALINE	11926	130	19	0.207111	0	0	0	1	1		c2.cp.reactome.v6.2	4	DN
4_DN	REACTOME_NUCLEOTIDE_LIKE_PURINERGIC_RECEPTORS	11926	130	9	0.098105	0	0	0	1	1		c2.cp.reactome.v6.2	4	DN
4_DN	REACTOME_ACTIVATION_OF_CHAPERONES_BY_ATF6_ALPHA	11926	130	11	0.119906	0	0	0	1	1		c2.cp.reactome.v6.2	4	DN
4_DN	REACTOME_TRANSPORT_OF_MATURE_MRNA_DERIVED_FROM_AN_INTRONLESS_TRANSCRIPT	11926	130	30	0.327017	0	0	0	1	1		c2.cp.reactome.v6.2	4	DN
4_DN	REACTOME_ACTIVATION_OF_GENES_BY_ATF4	11926	130	19	0.207111	0	0	0	1	1		c2.cp.reactome.v6.2	4	DN
4_DN	REACTOME_CLASS_B_2_SECRETIN_FAMILY_RECEPTORS	11926	130	41	0.446923	0	0	0	1	1		c2.cp.reactome.v6.2	4	DN
4_DN	REACTOME_GLUCAGON_TYPE_LIGAND_RECEPTORS	11926	130	18	0.19621	0	0	0	1	1		c2.cp.reactome.v6.2	4	DN
4_DN	REACTOME_REGULATION_OF_INSULIN_SECRETION_BY_ACETYLCHOLINE	11926	130	10	0.109006	0	0	0	1	1		c2.cp.reactome.v6.2	4	DN
4_DN	REACTOME_FANCONI_ANEMIA_PATHWAY	11926	130	13	0.141707	0	0	0	1	1		c2.cp.reactome.v6.2	4	DN
4_DN	REACTOME_TRAFFICKING_OF_GLUR2_CONTAINING_AMPA_RECEPTORS	11926	130	14	0.152608	0	0	0	1	1		c2.cp.reactome.v6.2	4	DN
4_DN	REACTOME_ACTIVATION_OF_CHAPERONE_GENES_BY_ATF6_ALPHA	11926	130	9	0.098105	0	0	0	1	1		c2.cp.reactome.v6.2	4	DN
4_DN	REACTOME_FORMATION_OF_RNA_POL_II_ELONGATION_COMPLEX_	11926	130	33	0.359718	0	0	0	1	1		c2.cp.reactome.v6.2	4	DN
4_DN	REACTOME_MRNA_3_END_PROCESSING	11926	130	32	0.348818	0	0	0	1	1		c2.cp.reactome.v6.2	4	DN
4_DN	REACTOME_POST_TRANSLATIONAL_MODIFICATION_SYNTHESIS_OF_GPI_ANCHORED_PROTEINS	11926	130	21	0.228912	0	0	0	1	1		c2.cp.reactome.v6.2	4	DN
4_DN	REACTOME_CYCLIN_A_B1_ASSOCIATED_EVENTS_DURING_G2_M_TRANSITION	11926	130	5	0.0545028	0	0	0	1	1		c2.cp.reactome.v6.2	4	DN
4_DN	REACTOME_ELONGATION_ARREST_AND_RECOVERY	11926	130	23	0.250713	0	0	0	1	1		c2.cp.reactome.v6.2	4	DN
4_DN	REACTOME_ADP_SIGNALLING_THROUGH_P2RY1	11926	130	19	0.207111	0	0	0	1	1		c2.cp.reactome.v6.2	4	DN
4_DN	REACTOME_G_BETA_GAMMA_SIGNALLING_THROUGH_PLC_BETA	11926	130	14	0.152608	0	0	0	1	1		c2.cp.reactome.v6.2	4	DN
4_DN	REACTOME_CD28_CO_STIMULATION	11926	130	25	0.272514	0	0	0	1	1		c2.cp.reactome.v6.2	4	DN
4_DN	REACTOME_SYNTHESIS_SECRETION_AND_DEACYLATION_OF_GHRELIN	11926	130	8	0.0872044	0	0	0	1	1		c2.cp.reactome.v6.2	4	DN
4_DN	REACTOME_ADHERENS_JUNCTIONS_INTERACTIONS	11926	130	20	0.218011	0	0	0	1	1		c2.cp.reactome.v6.2	4	DN
4_DN	REACTOME_CRMPS_IN_SEMA3A_SIGNALING	11926	130	13	0.141707	0	0	0	1	1		c2.cp.reactome.v6.2	4	DN
4_DN	REACTOME_OTHER_SEMAPHORIN_INTERACTIONS	11926	130	15	0.163508	0	0	0	1	1		c2.cp.reactome.v6.2	4	DN
4_DN	REACTOME_ACTIVATION_OF_RAC	11926	130	12	0.130807	0	0	0	1	1		c2.cp.reactome.v6.2	4	DN
4_DN	REACTOME_PURINE_SALVAGE	11926	130	10	0.109006	0	0	0	1	1		c2.cp.reactome.v6.2	4	DN
4_DN	REACTOME_G_ALPHA_I_SIGNALLING_EVENTS	11926	130	84	0.915646	0	0	0	1	1		c2.cp.reactome.v6.2	4	DN
4_DN	REACTOME_SEMA3A_PAK_DEPENDENT_AXON_REPULSION	11926	130	13	0.141707	0	0	0	1	1		c2.cp.reactome.v6.2	4	DN
4_DN	REACTOME_CD28_DEPENDENT_VAV1_PATHWAY	11926	130	8	0.0872044	0	0	0	1	1		c2.cp.reactome.v6.2	4	DN
4_DN	REACTOME_SEMA3A_PLEXIN_REPULSION_SIGNALING_BY_INHIBITING_INTEGRIN_ADHESION	11926	130	11	0.119906	0	0	0	1	1		c2.cp.reactome.v6.2	4	DN
4_DN	REACTOME_G_BETA_GAMMA_SIGNALLING_THROUGH_PI3KGAMMA	11926	130	19	0.207111	0	0	0	1	1		c2.cp.reactome.v6.2	4	DN
4_DN	REACTOME_TRANSPORT_OF_GLUCOSE_AND_OTHER_SUGARS_BILE_SALTS_AND_ORGANIC_ACIDS_METAL_IONS_AND_AMINE_COMPOUNDS	11926	130	53	0.577729	0	0	0	1	1		c2.cp.reactome.v6.2	4	DN
4_DN	REACTOME_SPHINGOLIPID_METABOLISM	11926	130	50	0.545028	0	0	0	1	1		c2.cp.reactome.v6.2	4	DN
4_DN	REACTOME_PD1_SIGNALING	11926	130	9	0.098105	0	0	0	1	1		c2.cp.reactome.v6.2	4	DN
4_DN	REACTOME_G_ALPHA_S_SIGNALLING_EVENTS	11926	130	63	0.686735	0	0	0	1	1		c2.cp.reactome.v6.2	4	DN
4_DN	REACTOME_CELL_CELL_JUNCTION_ORGANIZATION	11926	130	30	0.327017	0	0	0	1	1		c2.cp.reactome.v6.2	4	DN
4_DN	REACTOME_G_ALPHA_Z_SIGNALLING_EVENTS	11926	130	36	0.39242	0	0	0	1	1		c2.cp.reactome.v6.2	4	DN
4_DN	REACTOME_FACILITATIVE_NA_INDEPENDENT_GLUCOSE_TRANSPORTERS	11926	130	9	0.098105	0	0	0	1	1		c2.cp.reactome.v6.2	4	DN
4_DN	REACTOME_CD28_DEPENDENT_PI3K_AKT_SIGNALING	11926	130	16	0.174409	0	0	0	1	1		c2.cp.reactome.v6.2	4	DN
4_DN	REACTOME_TIGHT_JUNCTION_INTERACTIONS	11926	130	10	0.109006	0	0	0	1	1		c2.cp.reactome.v6.2	4	DN
4_DN	REACTOME_G_PROTEIN_BETA_GAMMA_SIGNALLING	11926	130	22	0.239812	0	0	0	1	1		c2.cp.reactome.v6.2	4	DN
4_DN	REACTOME_FORMATION_OF_TRANSCRIPTION_COUPLED_NER_TC_NER_REPAIR_COMPLEX	11926	130	26	0.283414	0	0	0	1	1		c2.cp.reactome.v6.2	4	DN
4_DN	REACTOME_AMINO_ACID_AND_OLIGOPEPTIDE_SLC_TRANSPORTERS	11926	130	33	0.359718	0	0	0	1	1		c2.cp.reactome.v6.2	4	DN
4_DN	REACTOME_CDT1_ASSOCIATION_WITH_THE_CDC6_ORC_ORIGIN_COMPLEX	11926	130	42	0.457823	0	0	0	1	1		c2.cp.reactome.v6.2	4	DN
4_DN	REACTOME_BRANCHED_CHAIN_AMINO_ACID_CATABOLISM	11926	130	16	0.174409	0	0	0	1	1		c2.cp.reactome.v6.2	4	DN
4_DN	REACTOME_REPAIR_SYNTHESIS_FOR_GAP_FILLING_BY_DNA_POL_IN_TC_NER	11926	130	13	0.141707	0	0	0	1	1		c2.cp.reactome.v6.2	4	DN
4_DN	REACTOME_RECEPTOR_LIGAND_BINDING_INITIATES_THE_SECOND_PROTEOLYTIC_CLEAVAGE_OF_NOTCH_RECEPTOR	11926	130	9	0.098105	0	0	0	1	1		c2.cp.reactome.v6.2	4	DN
4_DN	REACTOME_SYNTHESIS_OF_DNA	11926	130	67	0.730337	0	0	0	1	1		c2.cp.reactome.v6.2	4	DN
4_DN	REACTOME_NA_CL_DEPENDENT_NEUROTRANSMITTER_TRANSPORTERS	11926	130	6	0.0654033	0	0	0	1	1		c2.cp.reactome.v6.2	4	DN
4_DN	REACTOME_FORMATION_OF_FIBRIN_CLOT_CLOTTING_CASCADE	11926	130	12	0.130807	0	0	0	1	1		c2.cp.reactome.v6.2	4	DN
4_DN	REACTOME_DEADENYLATION_OF_MRNA	11926	130	16	0.174409	0	0	0	1	1		c2.cp.reactome.v6.2	4	DN
4_DN	REACTOME_MRNA_DECAY_BY_5_TO_3_EXORIBONUCLEASE	11926	130	13	0.141707	0	0	0	1	1		c2.cp.reactome.v6.2	4	DN
4_DN	REACTOME_SIGNAL_AMPLIFICATION	11926	130	24	0.261613	0	0	0	1	1		c2.cp.reactome.v6.2	4	DN
4_DN	REACTOME_ZINC_TRANSPORTERS	11926	130	9	0.098105	0	0	0	1	1		c2.cp.reactome.v6.2	4	DN
4_DN	REACTOME_METAL_ION_SLC_TRANSPORTERS	11926	130	16	0.174409	0	0	0	1	1		c2.cp.reactome.v6.2	4	DN
4_DN	REACTOME_AUTODEGRADATION_OF_THE_E3_UBIQUITIN_LIGASE_COP1	11926	130	37	0.40332	0	0	0	1	1		c2.cp.reactome.v6.2	4	DN
4_DN	REACTOME_UNBLOCKING_OF_NMDA_RECEPTOR_GLUTAMATE_BINDING_AND_ACTIVATION	11926	130	15	0.163508	0	0	0	1	1		c2.cp.reactome.v6.2	4	DN
4_DN	REACTOME_MRNA_DECAY_BY_3_TO_5_EXORIBONUCLEASE	11926	130	10	0.109006	0	0	0	1	1		c2.cp.reactome.v6.2	4	DN
4_DN	REACTOME_BILE_SALT_AND_ORGANIC_ANION_SLC_TRANSPORTERS	11926	130	6	0.0654033	0	0	0	1	1		c2.cp.reactome.v6.2	4	DN
4_DN	REACTOME_DEADENYLATION_DEPENDENT_MRNA_DECAY	11926	130	39	0.425122	0	0	0	1	1		c2.cp.reactome.v6.2	4	DN
4_DN	REACTOME_THROMBOXANE_SIGNALLING_THROUGH_TP_RECEPTOR	11926	130	16	0.174409	0	0	0	1	1		c2.cp.reactome.v6.2	4	DN
4_DN	REACTOME_CELL_EXTRACELLULAR_MATRIX_INTERACTIONS	11926	130	11	0.119906	0	0	0	1	1		c2.cp.reactome.v6.2	4	DN
4_DN	REACTOME_ADP_SIGNALLING_THROUGH_P2RY12	11926	130	15	0.163508	0	0	0	1	1		c2.cp.reactome.v6.2	4	DN
4_DN	REACTOME_CELL_JUNCTION_ORGANIZATION	11926	130	46	0.501425	0	0	0	1	1		c2.cp.reactome.v6.2	4	DN
4_DN	REACTOME_AMINE_COMPOUND_SLC_TRANSPORTERS	11926	130	13	0.141707	0	0	0	1	1		c2.cp.reactome.v6.2	4	DN
4_DN	REACTOME_PURINE_CATABOLISM	11926	130	5	0.0545028	0	0	0	1	1		c2.cp.reactome.v6.2	4	DN
4_DN	REACTOME_GLUCOSE_TRANSPORT	11926	130	29	0.316116	0	0	0	1	1		c2.cp.reactome.v6.2	4	DN
4_DN	REACTOME_FRS2_MEDIATED_CASCADE	11926	130	23	0.250713	0	0	0	1	1		c2.cp.reactome.v6.2	4	DN
4_DN	REACTOME_PI_3K_CASCADE	11926	130	38	0.414221	0	0	0	1	1		c2.cp.reactome.v6.2	4	DN
4_DN	REACTOME_REGULATION_OF_MITOTIC_CELL_CYCLE	11926	130	54	0.58863	0	0	0	1	1		c2.cp.reactome.v6.2	4	DN
4_DN	REACTOME_TAK1_ACTIVATES_NFKB_BY_PHOSPHORYLATION_AND_ACTIVATION_OF_IKKS_COMPLEX	11926	130	18	0.19621	0	0	0	1	1		c2.cp.reactome.v6.2	4	DN
4_DN	REACTOME_REGULATION_OF_AMPK_ACTIVITY_VIA_LKB1	11926	130	13	0.141707	0	0	0	1	1		c2.cp.reactome.v6.2	4	DN
4_DN	REACTOME_MYOGENESIS	11926	130	20	0.218011	0	0	0	1	1		c2.cp.reactome.v6.2	4	DN
4_DN	REACTOME_SYNTHESIS_AND_INTERCONVERSION_OF_NUCLEOTIDE_DI_AND_TRIPHOSPHATES	11926	130	13	0.141707	0	0	0	1	1		c2.cp.reactome.v6.2	4	DN
4_DN	REACTOME_SHC_MEDIATED_CASCADE	11926	130	15	0.163508	0	0	0	1	1		c2.cp.reactome.v6.2	4	DN
4_DN	REACTOME_THROMBIN_SIGNALLING_THROUGH_PROTEINASE_ACTIVATED_RECEPTORS_PARS	11926	130	23	0.250713	0	0	0	1	1		c2.cp.reactome.v6.2	4	DN
4_DN	REACTOME_ENERGY_DEPENDENT_REGULATION_OF_MTOR_BY_LKB1_AMPK	11926	130	16	0.174409	0	0	0	1	1		c2.cp.reactome.v6.2	4	DN
4_DN	REACTOME_REGULATION_OF_RHEB_GTPASE_ACTIVITY_BY_AMPK	11926	130	9	0.098105	0	0	0	1	1		c2.cp.reactome.v6.2	4	DN
4_DN	REACTOME_ACTIVATED_TAK1_MEDIATES_P38_MAPK_ACTIVATION	11926	130	15	0.163508	0	0	0	1	1		c2.cp.reactome.v6.2	4	DN
4_DN	REACTOME_EFFECTS_OF_PIP2_HYDROLYSIS	11926	130	20	0.218011	0	0	0	1	1		c2.cp.reactome.v6.2	4	DN
4_DN	REACTOME_RNA_POL_II_PRE_TRANSCRIPTION_EVENTS	11926	130	48	0.523227	0	0	0	1	1		c2.cp.reactome.v6.2	4	DN
4_DN	REACTOME_ROLE_OF_DCC_IN_REGULATING_APOPTOSIS	11926	130	10	0.109006	0	0	0	1	1		c2.cp.reactome.v6.2	4	DN
4_DN	REACTOME_POST_TRANSLATIONAL_PROTEIN_MODIFICATION	11926	130	132	1.43887	0	0	0	1	1		c2.cp.reactome.v6.2	4	DN
4_DN	REACTOME_CHROMOSOME_MAINTENANCE	11926	130	63	0.686735	0	0	0	1	1		c2.cp.reactome.v6.2	4	DN
4_DN	REACTOME_DEPOSITION_OF_NEW_CENPA_CONTAINING_NUCLEOSOMES_AT_THE_CENTROMERE	11926	130	16	0.174409	0	0	0	1	1		c2.cp.reactome.v6.2	4	DN
4_DN	REACTOME_ROLE_OF_SECOND_MESSENGERS_IN_NETRIN1_SIGNALING	11926	130	8	0.0872044	0	0	0	1	1		c2.cp.reactome.v6.2	4	DN
4_DN	REACTOME_SIGNALING_BY_ILS	11926	130	82	0.893845	0	0	0	1	1		c2.cp.reactome.v6.2	4	DN
4_DN	REACTOME_NETRIN1_SIGNALING	11926	130	36	0.39242	0	0	0	1	1		c2.cp.reactome.v6.2	4	DN
4_DN	REACTOME_TRANSPORT_OF_VITAMINS_NUCLEOSIDES_AND_RELATED_MOLECULES	11926	130	22	0.239812	0	0	0	1	1		c2.cp.reactome.v6.2	4	DN
4_DN	REACTOME_HIGHLY_CALCIUM_PERMEABLE_POSTSYNAPTIC_NICOTINIC_ACETYLCHOLINE_RECEPTORS	11926	130	6	0.0654033	0	0	0	1	1		c2.cp.reactome.v6.2	4	DN
4_DN	REACTOME_ORGANIC_CATION_ANION_ZWITTERION_TRANSPORT	11926	130	7	0.0763039	0	0	0	1	1		c2.cp.reactome.v6.2	4	DN
4_DN	REACTOME_DCC_MEDIATED_ATTRACTIVE_SIGNALING	11926	130	13	0.141707	0	0	0	1	1		c2.cp.reactome.v6.2	4	DN
4_DN	REACTOME_SYNTHESIS_OF_SUBSTRATES_IN_N_GLYCAN_BIOSYTHESIS	11926	130	12	0.130807	0	0	0	1	1		c2.cp.reactome.v6.2	4	DN
4_DN	REACTOME_ASPARAGINE_N_LINKED_GLYCOSYLATION	11926	130	76	0.828442	0	0	0	1	1		c2.cp.reactome.v6.2	4	DN
4_DN	REACTOME_ASSEMBLY_OF_THE_PRE_REPLICATIVE_COMPLEX	11926	130	47	0.512326	0	0	0	1	1		c2.cp.reactome.v6.2	4	DN
4_DN	REACTOME_BIOSYNTHESIS_OF_THE_N_GLYCAN_PRECURSOR_DOLICHOL_LIPID_LINKED_OLIGOSACCHARIDE_LLO_AND_TRANSFER_TO_A_NASCENT_PROTEIN	11926	130	25	0.272514	0	0	0	1	1		c2.cp.reactome.v6.2	4	DN
4_DN	REACTOME_IL1_SIGNALING	11926	130	32	0.348818	0	0	0	1	1		c2.cp.reactome.v6.2	4	DN
4_DN	REACTOME_GLOBAL_GENOMIC_NER_GG_NER	11926	130	30	0.327017	0	0	0	1	1		c2.cp.reactome.v6.2	4	DN
4_DN	REACTOME_CGMP_EFFECTS	11926	130	16	0.174409	0	0	0	1	1		c2.cp.reactome.v6.2	4	DN
4_DN	REACTOME_REGULATION_OF_SIGNALING_BY_CBL	11926	130	17	0.185309	0	0	0	1	1		c2.cp.reactome.v6.2	4	DN
4_DN	REACTOME_AMINO_ACID_SYNTHESIS_AND_INTERCONVERSION_TRANSAMINATION	11926	130	14	0.152608	0	0	0	1	1		c2.cp.reactome.v6.2	4	DN
4_DN	REACTOME_CALNEXIN_CALRETICULIN_CYCLE	11926	130	11	0.119906	0	0	0	1	1		c2.cp.reactome.v6.2	4	DN
4_DN	REACTOME_SYNTHESIS_SECRETION_AND_INACTIVATION_OF_GIP	11926	130	8	0.0872044	0	0	0	1	1		c2.cp.reactome.v6.2	4	DN
4_DN	REACTOME_NEPHRIN_INTERACTIONS	11926	130	17	0.185309	0	0	0	1	1		c2.cp.reactome.v6.2	4	DN
4_DN	REACTOME_IL_3_5_AND_GM_CSF_SIGNALING	11926	130	32	0.348818	0	0	0	1	1		c2.cp.reactome.v6.2	4	DN
4_DN	REACTOME_NITRIC_OXIDE_STIMULATES_GUANYLATE_CYCLASE	11926	130	18	0.19621	0	0	0	1	1		c2.cp.reactome.v6.2	4	DN
4_DN	REACTOME_N_GLYCAN_TRIMMING_IN_THE_ER_AND_CALNEXIN_CALRETICULIN_CYCLE	11926	130	13	0.141707	0	0	0	1	1		c2.cp.reactome.v6.2	4	DN
4_DN	REACTOME_AQUAPORIN_MEDIATED_TRANSPORT	11926	130	31	0.337917	0	0	0	1	1		c2.cp.reactome.v6.2	4	DN
4_DN	REACTOME_IL_RECEPTOR_SHC_SIGNALING	11926	130	16	0.174409	0	0	0	1	1		c2.cp.reactome.v6.2	4	DN
4_DN	REACTOME_RAP1_SIGNALLING	11926	130	15	0.163508	0	0	0	1	1		c2.cp.reactome.v6.2	4	DN
4_DN	REACTOME_PLATELET_CALCIUM_HOMEOSTASIS	11926	130	10	0.109006	0	0	0	1	1		c2.cp.reactome.v6.2	4	DN
4_DN	REACTOME_SIGNAL_REGULATORY_PROTEIN_SIRP_FAMILY_INTERACTIONS	11926	130	9	0.098105	0	0	0	1	1		c2.cp.reactome.v6.2	4	DN
4_DN	REACTOME_PROSTACYCLIN_SIGNALLING_THROUGH_PROSTACYCLIN_RECEPTOR	11926	130	12	0.130807	0	0	0	1	1		c2.cp.reactome.v6.2	4	DN
4_DN	REACTOME_INCRETIN_SYNTHESIS_SECRETION_AND_INACTIVATION	11926	130	10	0.109006	0	0	0	1	1		c2.cp.reactome.v6.2	4	DN
4_DN	REACTOME_TRANSPORT_OF_ORGANIC_ANIONS	11926	130	7	0.0763039	0	0	0	1	1		c2.cp.reactome.v6.2	4	DN
4_DN	REACTOME_SYNTHESIS_SECRETION_AND_INACTIVATION_OF_GLP1	11926	130	10	0.109006	0	0	0	1	1		c2.cp.reactome.v6.2	4	DN
4_DN	REACTOME_REGULATION_OF_WATER_BALANCE_BY_RENAL_AQUAPORINS	11926	130	31	0.337917	0	0	0	1	1		c2.cp.reactome.v6.2	4	DN
4_DN	REACTOME_DESTABILIZATION_OF_MRNA_BY_BRF1	11926	130	16	0.174409	0	0	0	1	1		c2.cp.reactome.v6.2	4	DN
4_DN	REACTOME_IRAK1_RECRUITS_IKK_COMPLEX	11926	130	9	0.098105	0	0	0	1	1		c2.cp.reactome.v6.2	4	DN
4_DN	REACTOME_TRAF6_MEDIATED_IRF7_ACTIVATION	11926	130	14	0.152608	0	0	0	1	1		c2.cp.reactome.v6.2	4	DN
4_DN	REACTOME_CIRCADIAN_CLOCK	11926	130	47	0.512326	0	0	0	1	1		c2.cp.reactome.v6.2	4	DN
4_DN	REACTOME_TRAF6_MEDIATED_NFKB_ACTIVATION	11926	130	16	0.174409	0	0	0	1	1		c2.cp.reactome.v6.2	4	DN
4_DN	REACTOME_REGULATION_OF_IFNG_SIGNALING	11926	130	10	0.109006	0	0	0	1	1		c2.cp.reactome.v6.2	4	DN
4_DN	REACTOME_GABA_A_RECEPTOR_ACTIVATION	11926	130	12	0.130807	0	0	0	1	1		c2.cp.reactome.v6.2	4	DN
4_DN	REACTOME_INHIBITION_OF_VOLTAGE_GATED_CA2_CHANNELS_VIA_GBETA_GAMMA_SUBUNITS	11926	130	20	0.218011	0	0	0	1	1		c2.cp.reactome.v6.2	4	DN
4_DN	REACTOME_IRAK2_MEDIATED_ACTIVATION_OF_TAK1_COMPLEX_UPON_TLR7_8_OR_9_STIMULATION	11926	130	8	0.0872044	0	0	0	1	1		c2.cp.reactome.v6.2	4	DN
4_DN	REACTOME_TRAF3_DEPENDENT_IRF_ACTIVATION_PATHWAY	11926	130	12	0.130807	0	0	0	1	1		c2.cp.reactome.v6.2	4	DN
4_DN	REACTOME_GABA_B_RECEPTOR_ACTIVATION	11926	130	32	0.348818	0	0	0	1	1		c2.cp.reactome.v6.2	4	DN
4_DN	REACTOME_NFKB_ACTIVATION_THROUGH_FADD_RIP1_PATHWAY_MEDIATED_BY_CASPASE_8_AND10	11926	130	12	0.130807	0	0	0	1	1		c2.cp.reactome.v6.2	4	DN
4_DN	REACTOME_DESTABILIZATION_OF_MRNA_BY_KSRP	11926	130	16	0.174409	0	0	0	1	1		c2.cp.reactome.v6.2	4	DN
4_DN	REACTOME_TRANSPORT_TO_THE_GOLGI_AND_SUBSEQUENT_MODIFICATION	11926	130	32	0.348818	0	0	0	1	1		c2.cp.reactome.v6.2	4	DN
4_DN	REACTOME_IRON_UPTAKE_AND_TRANSPORT	11926	130	29	0.316116	0	0	0	1	1		c2.cp.reactome.v6.2	4	DN
4_DN	REACTOME_DESTABILIZATION_OF_MRNA_BY_TRISTETRAPROLIN_TTP	11926	130	16	0.174409	0	0	0	1	1		c2.cp.reactome.v6.2	4	DN
4_DN	REACTOME_INTERFERON_GAMMA_SIGNALING	11926	130	39	0.425122	0	0	0	1	1		c2.cp.reactome.v6.2	4	DN
4_DN	REACTOME_N_GLYCAN_ANTENNAE_ELONGATION	11926	130	13	0.141707	0	0	0	1	1		c2.cp.reactome.v6.2	4	DN
4_DN	REACTOME_TRAF6_MEDIATED_IRF7_ACTIVATION_IN_TLR7_8_OR_9_SIGNALING	11926	130	5	0.0545028	0	0	0	1	1		c2.cp.reactome.v6.2	4	DN
4_DN	REACTOME_ACTIVATION_OF_IRF3_IRF7_MEDIATED_BY_TBK1_IKK_EPSILON	11926	130	9	0.098105	0	0	0	1	1		c2.cp.reactome.v6.2	4	DN
4_DN	REACTOME_INTERFERON_ALPHA_BETA_SIGNALING	11926	130	27	0.294315	0	0	0	1	1		c2.cp.reactome.v6.2	4	DN
4_DN	REACTOME_ADVANCED_GLYCOSYLATION_ENDPRODUCT_RECEPTOR_SIGNALING	11926	130	10	0.109006	0	0	0	1	1		c2.cp.reactome.v6.2	4	DN
4_DN	REACTOME_GABA_RECEPTOR_ACTIVATION	11926	130	44	0.479624	0	0	0	1	1		c2.cp.reactome.v6.2	4	DN
4_DN	REACTOME_N_GLYCAN_ANTENNAE_ELONGATION_IN_THE_MEDIAL_TRANS_GOLGI	11926	130	17	0.185309	0	0	0	1	1		c2.cp.reactome.v6.2	4	DN
4_DN	REACTOME_REGULATION_OF_IFNA_SIGNALING	11926	130	7	0.0763039	0	0	0	1	1		c2.cp.reactome.v6.2	4	DN
4_DN	REACTOME_TRANSFERRIN_ENDOCYTOSIS_AND_RECYCLING	11926	130	19	0.207111	0	0	0	1	1		c2.cp.reactome.v6.2	4	DN
4_DN	REACTOME_DSCAM_INTERACTIONS	11926	130	11	0.119906	0	0	0	1	1		c2.cp.reactome.v6.2	4	DN
4_DN	REACTOME_TRAF6_MEDIATED_INDUCTION_OF_TAK1_COMPLEX	11926	130	10	0.109006	0	0	0	1	1		c2.cp.reactome.v6.2	4	DN
4_DN	REACTOME_IKK_COMPLEX_RECRUITMENT_MEDIATED_BY_RIP1	11926	130	7	0.0763039	0	0	0	1	1		c2.cp.reactome.v6.2	4	DN
4_DN	REACTOME_LIGAND_GATED_ION_CHANNEL_TRANSPORT	11926	130	16	0.174409	0	0	0	1	1		c2.cp.reactome.v6.2	4	DN
4_DN	REACTOME_FORMATION_OF_INCISION_COMPLEX_IN_GG_NER	11926	130	19	0.207111	0	0	0	1	1		c2.cp.reactome.v6.2	4	DN
4_DN	REACTOME_TRANSCRIPTIONAL_REGULATION_OF_WHITE_ADIPOCYTE_DIFFERENTIATION	11926	130	59	0.643133	0	0	0	1	1		c2.cp.reactome.v6.2	4	DN
4_DN	REACTOME_ENDOSOMAL_SORTING_COMPLEX_REQUIRED_FOR_TRANSPORT_ESCRT	11926	130	23	0.250713	0	0	0	1	1		c2.cp.reactome.v6.2	4	DN
4_DN	REACTOME_IL_2_SIGNALING	11926	130	28	0.305215	0	0	0	1	1		c2.cp.reactome.v6.2	4	DN
4_DN	REACTOME_IL_6_SIGNALING	11926	130	8	0.0872044	0	0	0	1	1		c2.cp.reactome.v6.2	4	DN
4_DN	REACTOME_PLATELET_AGGREGATION_PLUG_FORMATION	11926	130	23	0.250713	0	0	0	1	1		c2.cp.reactome.v6.2	4	DN
4_DN	REACTOME_SIGNALING_BY_NOTCH	11926	130	83	0.904746	0	0	0	1	1		c2.cp.reactome.v6.2	4	DN
4_DN	REACTOME_LAGGING_STRAND_SYNTHESIS	11926	130	17	0.185309	0	0	0	1	1		c2.cp.reactome.v6.2	4	DN
4_DN	REACTOME_INTRINSIC_PATHWAY	11926	130	8	0.0872044	0	0	0	1	1		c2.cp.reactome.v6.2	4	DN
4_DN	REACTOME_SYNTHESIS_OF_VERY_LONG_CHAIN_FATTY_ACYL_COAS	11926	130	13	0.141707	0	0	0	1	1		c2.cp.reactome.v6.2	4	DN
4_DN	REACTOME_CLEAVAGE_OF_GROWING_TRANSCRIPT_IN_THE_TERMINATION_REGION_	11926	130	40	0.436022	0	0	0	1	1		c2.cp.reactome.v6.2	4	DN
4_DN	REACTOME_PKB_MEDIATED_EVENTS	11926	130	25	0.272514	0	0	0	1	1		c2.cp.reactome.v6.2	4	DN
4_DN	REACTOME_HORMONE_SENSITIVE_LIPASE_HSL_MEDIATED_TRIACYLGLYCEROL_HYDROLYSIS	11926	130	10	0.109006	0	0	0	1	1		c2.cp.reactome.v6.2	4	DN
4_DN	REACTOME_SIGNALING_BY_INSULIN_RECEPTOR	11926	130	77	0.839343	0	0	0	1	1		c2.cp.reactome.v6.2	4	DN
4_DN	REACTOME_SIGNAL_ATTENUATION	11926	130	10	0.109006	0	0	0	1	1		c2.cp.reactome.v6.2	4	DN
4_DN	REACTOME_PURINE_METABOLISM	11926	130	24	0.261613	0	0	0	1	1		c2.cp.reactome.v6.2	4	DN
4_DN	REACTOME_SOS_MEDIATED_SIGNALLING	11926	130	13	0.141707	0	0	0	1	1		c2.cp.reactome.v6.2	4	DN
4_DN	REACTOME_RNA_POL_III_TRANSCRIPTION_INITIATION_FROM_TYPE_3_PROMOTER	11926	130	25	0.272514	0	0	0	1	1		c2.cp.reactome.v6.2	4	DN
4_DN	REACTOME_APOPTOSIS	11926	130	108	1.17726	0	0	0	1	1		c2.cp.reactome.v6.2	4	DN
4_DN	REACTOME_LIPID_DIGESTION_MOBILIZATION_AND_TRANSPORT	11926	130	23	0.250713	0	0	0	1	1		c2.cp.reactome.v6.2	4	DN
4_DN	REACTOME_NEP_NS2_INTERACTS_WITH_THE_CELLULAR_EXPORT_MACHINERY	11926	130	25	0.272514	0	0	0	1	1		c2.cp.reactome.v6.2	4	DN
4_DN	REACTOME_HIV_INFECTION	11926	130	162	1.76589	0	0	0	1	1		c2.cp.reactome.v6.2	4	DN
4_DN	REACTOME_TRANSPORT_OF_RIBONUCLEOPROTEINS_INTO_THE_HOST_NUCLEUS	11926	130	25	0.272514	0	0	0	1	1		c2.cp.reactome.v6.2	4	DN
4_DN	REACTOME_HIV_LIFE_CYCLE	11926	130	98	1.06825	0	0	0	1	1		c2.cp.reactome.v6.2	4	DN
4_DN	REACTOME_ABORTIVE_ELONGATION_OF_HIV1_TRANSCRIPT_IN_THE_ABSENCE_OF_TAT	11926	130	18	0.19621	0	0	0	1	1		c2.cp.reactome.v6.2	4	DN
4_DN	REACTOME_EARLY_PHASE_OF_HIV_LIFE_CYCLE	11926	130	11	0.119906	0	0	0	1	1		c2.cp.reactome.v6.2	4	DN
4_DN	REACTOME_HOST_INTERACTIONS_OF_HIV_FACTORS	11926	130	101	1.10096	0	0	0	1	1		c2.cp.reactome.v6.2	4	DN
4_DN	REACTOME_RNA_POL_III_TRANSCRIPTION_TERMINATION	11926	130	18	0.19621	0	0	0	1	1		c2.cp.reactome.v6.2	4	DN
4_DN	REACTOME_FORMATION_OF_THE_HIV1_EARLY_ELONGATION_COMPLEX	11926	130	26	0.283414	0	0	0	1	1		c2.cp.reactome.v6.2	4	DN
4_DN	REACTOME_RAF_MAP_KINASE_CASCADE	11926	130	9	0.098105	0	0	0	1	1		c2.cp.reactome.v6.2	4	DN
4_DN	REACTOME_VIRAL_MESSENGER_RNA_SYNTHESIS	11926	130	13	0.141707	0	0	0	1	1		c2.cp.reactome.v6.2	4	DN
4_DN	REACTOME_LATE_PHASE_OF_HIV_LIFE_CYCLE	11926	130	87	0.948348	0	0	0	1	1		c2.cp.reactome.v6.2	4	DN
4_DN	REACTOME_SHC_MEDIATED_SIGNALLING	11926	130	13	0.141707	0	0	0	1	1		c2.cp.reactome.v6.2	4	DN
4_DN	REACTOME_INTERACTIONS_OF_VPR_WITH_HOST_CELLULAR_PROTEINS	11926	130	30	0.327017	0	0	0	1	1		c2.cp.reactome.v6.2	4	DN
4_DN	REACTOME_APC_C_CDH1_MEDIATED_DEGRADATION_OF_CDC20_AND_OTHER_APC_C_CDH1_TARGETED_PROTEINS_IN_LATE_MITOSIS_EARLY_G1	11926	130	49	0.534127	0	0	0	1	1		c2.cp.reactome.v6.2	4	DN
4_DN	REACTOME_ACTIVATION_OF_ATR_IN_RESPONSE_TO_REPLICATION_STRESS	11926	130	24	0.261613	0	0	0	1	1		c2.cp.reactome.v6.2	4	DN
4_DN	REACTOME_UNWINDING_OF_DNA	11926	130	6	0.0654033	0	0	0	1	1		c2.cp.reactome.v6.2	4	DN
4_DN	REACTOME_APC_C_CDC20_MEDIATED_DEGRADATION_OF_MITOTIC_PROTEINS	11926	130	49	0.534127	0	0	0	1	1		c2.cp.reactome.v6.2	4	DN
4_DN	REACTOME_AUTODEGRADATION_OF_CDH1_BY_CDH1_APC_C	11926	130	47	0.512326	0	0	0	1	1		c2.cp.reactome.v6.2	4	DN
4_DN	REACTOME_REGULATION_OF_GLUCOKINASE_BY_GLUCOKINASE_REGULATORY_PROTEIN	11926	130	23	0.250713	0	0	0	1	1		c2.cp.reactome.v6.2	4	DN
4_DN	REACTOME_APC_C_CDC20_MEDIATED_DEGRADATION_OF_CYCLIN_B	11926	130	15	0.163508	0	0	0	1	1		c2.cp.reactome.v6.2	4	DN
4_DN	REACTOME_SCF_BETA_TRCP_MEDIATED_DEGRADATION_OF_EMI1	11926	130	38	0.414221	0	0	0	1	1		c2.cp.reactome.v6.2	4	DN
4_DN	REACTOME_LIPOPROTEIN_METABOLISM	11926	130	13	0.141707	0	0	0	1	1		c2.cp.reactome.v6.2	4	DN
4_DN	REACTOME_G1_S_SPECIFIC_TRANSCRIPTION	11926	130	5	0.0545028	0	0	0	1	1		c2.cp.reactome.v6.2	4	DN
4_DN	REACTOME_THE_ROLE_OF_NEF_IN_HIV1_REPLICATION_AND_DISEASE_PATHOGENESIS	11926	130	22	0.239812	0	0	0	1	1		c2.cp.reactome.v6.2	4	DN
4_DN	REACTOME_CHYLOMICRON_MEDIATED_LIPID_TRANSPORT	11926	130	6	0.0654033	0	0	0	1	1		c2.cp.reactome.v6.2	4	DN
4_DN	REACTOME_CONVERSION_FROM_APC_C_CDC20_TO_APC_C_CDH1_IN_LATE_ANAPHASE	11926	130	14	0.152608	0	0	0	1	1		c2.cp.reactome.v6.2	4	DN
4_DN	REACTOME_PHOSPHORYLATION_OF_THE_APC_C	11926	130	13	0.141707	0	0	0	1	1		c2.cp.reactome.v6.2	4	DN
4_DN	REACTOME_CYTOSOLIC_SULFONATION_OF_SMALL_MOLECULES	11926	130	5	0.0545028	0	0	0	1	1		c2.cp.reactome.v6.2	4	DN
4_DN	REACTOME_INTEGRATION_OF_PROVIRUS	11926	130	8	0.0872044	0	0	0	1	1		c2.cp.reactome.v6.2	4	DN
4_DN	REACTOME_GLUTATHIONE_CONJUGATION	11926	130	16	0.174409	0	0	0	1	1		c2.cp.reactome.v6.2	4	DN
4_DN	REACTOME_COMPLEMENT_CASCADE	11926	130	13	0.141707	0	0	0	1	1		c2.cp.reactome.v6.2	4	DN
4_DN	REACTOME_PHASE_II_CONJUGATION	11926	130	31	0.337917	0	0	0	1	1		c2.cp.reactome.v6.2	4	DN
4_DN	REACTOME_MTORC1_MEDIATED_SIGNALLING	11926	130	9	0.098105	0	0	0	1	1		c2.cp.reactome.v6.2	4	DN
4_DN	REACTOME_ACTIVATION_OF_BH3_ONLY_PROTEINS	11926	130	12	0.130807	0	0	0	1	1		c2.cp.reactome.v6.2	4	DN
4_DN	REACTOME_RNA_POL_III_CHAIN_ELONGATION	11926	130	16	0.174409	0	0	0	1	1		c2.cp.reactome.v6.2	4	DN
4_DN	REACTOME_NOD1_2_SIGNALING_PATHWAY	11926	130	26	0.283414	0	0	0	1	1		c2.cp.reactome.v6.2	4	DN
4_DN	REACTOME_MEIOTIC_SYNAPSIS	11926	130	30	0.327017	0	0	0	1	1		c2.cp.reactome.v6.2	4	DN
4_DN	REACTOME_ANTIGEN_PRESENTATION_FOLDING_ASSEMBLY_AND_PEPTIDE_LOADING_OF_CLASS_I_MHC	11926	130	17	0.185309	0	0	0	1	1		c2.cp.reactome.v6.2	4	DN
4_DN	REACTOME_THE_NLRP3_INFLAMMASOME	11926	130	9	0.098105	0	0	0	1	1		c2.cp.reactome.v6.2	4	DN
4_DN	REACTOME_PIP3_ACTIVATES_AKT_SIGNALING	11926	130	23	0.250713	0	0	0	1	1		c2.cp.reactome.v6.2	4	DN
4_DN	REACTOME_TANDEM_PORE_DOMAIN_POTASSIUM_CHANNELS	11926	130	8	0.0872044	0	0	0	1	1		c2.cp.reactome.v6.2	4	DN
4_DN	REACTOME_INFLAMMASOMES	11926	130	13	0.141707	0	0	0	1	1		c2.cp.reactome.v6.2	4	DN
4_DN	REACTOME_NUCLEOTIDE_BINDING_DOMAIN_LEUCINE_RICH_REPEAT_CONTAINING_RECEPTOR_NLR_SIGNALING_PATHWAYS	11926	130	38	0.414221	0	0	0	1	1		c2.cp.reactome.v6.2	4	DN
4_DN	REACTOME_INWARDLY_RECTIFYING_K_CHANNELS	11926	130	23	0.250713	0	0	0	1	1		c2.cp.reactome.v6.2	4	DN
4_DN	REACTOME_PACKAGING_OF_TELOMERE_ENDS	11926	130	11	0.119906	0	0	0	1	1		c2.cp.reactome.v6.2	4	DN
4_DN	REACTOME_TELOMERE_MAINTENANCE	11926	130	34	0.370619	0	0	0	1	1		c2.cp.reactome.v6.2	4	DN
4_DN	REACTOME_REMOVAL_OF_THE_FLAP_INTERMEDIATE_FROM_THE_C_STRAND	11926	130	8	0.0872044	0	0	0	1	1		c2.cp.reactome.v6.2	4	DN
4_DN	REACTOME_CREATION_OF_C4_AND_C2_ACTIVATORS	11926	130	5	0.0545028	0	0	0	1	1		c2.cp.reactome.v6.2	4	DN
4_DN	REACTOME_APC_CDC20_MEDIATED_DEGRADATION_OF_NEK2A	11926	130	16	0.174409	0	0	0	1	1		c2.cp.reactome.v6.2	4	DN
4_DN	REACTOME_INITIAL_TRIGGERING_OF_COMPLEMENT	11926	130	7	0.0763039	0	0	0	1	1		c2.cp.reactome.v6.2	4	DN
4_DN	REACTOME_EXTENSION_OF_TELOMERES	11926	130	23	0.250713	0	0	0	1	1		c2.cp.reactome.v6.2	4	DN
4_DN	REACTOME_G2_M_CHECKPOINTS	11926	130	26	0.283414	0	0	0	1	1		c2.cp.reactome.v6.2	4	DN
4_DN	REACTOME_S_PHASE	11926	130	77	0.839343	0	0	0	1	1		c2.cp.reactome.v6.2	4	DN
4_DN	REACTOME_SCFSKP2_MEDIATED_DEGRADATION_OF_P27_P21	11926	130	38	0.414221	0	0	0	1	1		c2.cp.reactome.v6.2	4	DN
4_DN	REACTOME_TRYPTOPHAN_CATABOLISM	11926	130	6	0.0654033	0	0	0	1	1		c2.cp.reactome.v6.2	4	DN
4_DN	REACTOME_DNA_STRAND_ELONGATION	11926	130	23	0.250713	0	0	0	1	1		c2.cp.reactome.v6.2	4	DN
4_DN	REACTOME_RESOLUTION_OF_AP_SITES_VIA_THE_SINGLE_NUCLEOTIDE_REPLACEMENT_PATHWAY	11926	130	11	0.119906	0	0	0	1	1		c2.cp.reactome.v6.2	4	DN
4_DN	REACTOME_FGFR_LIGAND_BINDING_AND_ACTIVATION	11926	130	10	0.109006	0	0	0	1	1		c2.cp.reactome.v6.2	4	DN
4_DN	REACTOME_CHOLESTEROL_BIOSYNTHESIS	11926	130	20	0.218011	0	0	0	1	1		c2.cp.reactome.v6.2	4	DN
4_DN	REACTOME_GAP_JUNCTION_TRAFFICKING	11926	130	11	0.119906	0	0	0	1	1		c2.cp.reactome.v6.2	4	DN
4_DN	REACTOME_FGFR2C_LIGAND_BINDING_AND_ACTIVATION	11926	130	6	0.0654033	0	0	0	1	1		c2.cp.reactome.v6.2	4	DN
4_DN	REACTOME_METABOLISM_OF_PORPHYRINS	11926	130	12	0.130807	0	0	0	1	1		c2.cp.reactome.v6.2	4	DN
4_DN	REACTOME_VIF_MEDIATED_DEGRADATION_OF_APOBEC3G	11926	130	37	0.40332	0	0	0	1	1		c2.cp.reactome.v6.2	4	DN
4_DN	REACTOME_FGFR1_LIGAND_BINDING_AND_ACTIVATION	11926	130	8	0.0872044	0	0	0	1	1		c2.cp.reactome.v6.2	4	DN
4_DN	REACTOME_SYNTHESIS_OF_GLYCOSYLPHOSPHATIDYLINOSITOL_GPI	11926	130	13	0.141707	0	0	0	1	1		c2.cp.reactome.v6.2	4	DN
4_DN	REACTOME_RNA_POL_I_TRANSCRIPTION_INITIATION	11926	130	21	0.228912	0	0	0	1	1		c2.cp.reactome.v6.2	4	DN
4_DN	REACTOME_PYRIMIDINE_METABOLISM	11926	130	16	0.174409	0	0	0	1	1		c2.cp.reactome.v6.2	4	DN
4_DN	REACTOME_INTRINSIC_PATHWAY_FOR_APOPTOSIS	11926	130	23	0.250713	0	0	0	1	1		c2.cp.reactome.v6.2	4	DN
4_DN	REACTOME_PI3K_CASCADE	11926	130	48	0.523227	0	0	0	1	1		c2.cp.reactome.v6.2	4	DN
4_DN	REACTOME_APOPTOTIC_EXECUTION_PHASE	11926	130	37	0.40332	0	0	0	1	1		c2.cp.reactome.v6.2	4	DN
4_DN	REACTOME_SHC_RELATED_EVENTS	11926	130	14	0.152608	0	0	0	1	1		c2.cp.reactome.v6.2	4	DN
4_UP	REACTOME_TRANSLATION	11926	551	135	6.23721	0	0	0	1	1		c2.cp.reactome.v6.2	4	UP
4_UP	REACTOME_RNA_POL_III_TRANSCRIPTION_INITIATION_FROM_TYPE_2_PROMOTER	11926	551	22	1.01643	0	0	0	1	1		c2.cp.reactome.v6.2	4	UP
4_UP	REACTOME_INHIBITION_OF_THE_PROTEOLYTIC_ACTIVITY_OF_APC_C_REQUIRED_FOR_THE_ONSET_OF_ANAPHASE_BY_MITOTIC_SPINDLE_CHECKPOINT_COMPONENTS	11926	551	14	0.646822	0	0	0	1	1		c2.cp.reactome.v6.2	4	UP
4_UP	REACTOME_PYRUVATE_METABOLISM_AND_CITRIC_ACID_TCA_CYCLE	11926	551	38	1.75566	0	0	0	1	1		c2.cp.reactome.v6.2	4	UP
4_UP	REACTOME_EXTRINSIC_PATHWAY_FOR_APOPTOSIS	11926	551	8	0.369613	0	0	0	1	1		c2.cp.reactome.v6.2	4	UP
4_UP	REACTOME_FORMATION_OF_THE_TERNARY_COMPLEX_AND_SUBSEQUENTLY_THE_43S_COMPLEX	11926	551	46	2.12527	0	0	0	1	1		c2.cp.reactome.v6.2	4	UP
4_UP	REACTOME_ACTIVATION_OF_THE_PRE_REPLICATIVE_COMPLEX	11926	551	21	0.970233	0	0	0	1	1		c2.cp.reactome.v6.2	4	UP
4_UP	REACTOME_PROCESSING_OF_INTRONLESS_PRE_MRNAS	11926	551	13	0.60062	0	0	0	1	1		c2.cp.reactome.v6.2	4	UP
4_UP	REACTOME_BASE_EXCISION_REPAIR	11926	551	16	0.739225	0	0	0	1	1		c2.cp.reactome.v6.2	4	UP
4_UP	REACTOME_SYNTHESIS_OF_BILE_ACIDS_AND_BILE_SALTS_VIA_7ALPHA_HYDROXYCHOLESTEROL	11926	551	8	0.369613	0	0	0	1	1		c2.cp.reactome.v6.2	4	UP
4_UP	REACTOME_METABOLISM_OF_NON_CODING_RNA	11926	551	41	1.89426	0	0	0	1	1		c2.cp.reactome.v6.2	4	UP
4_UP	REACTOME_SYNTHESIS_OF_BILE_ACIDS_AND_BILE_SALTS_VIA_24_HYDROXYCHOLESTEROL	11926	551	5	0.231008	0	0	0	1	1		c2.cp.reactome.v6.2	4	UP
4_UP	REACTOME_SYNTHESIS_OF_BILE_ACIDS_AND_BILE_SALTS	11926	551	11	0.508217	0	0	0	1	1		c2.cp.reactome.v6.2	4	UP
4_UP	REACTOME_METABOLISM_OF_STEROID_HORMONES_AND_VITAMINS_A_AND_D	11926	551	12	0.554419	0	0	0	1	1		c2.cp.reactome.v6.2	4	UP
4_UP	REACTOME_INSULIN_RECEPTOR_RECYCLING	11926	551	16	0.739225	0	0	0	1	1		c2.cp.reactome.v6.2	4	UP
4_UP	REACTOME_COPI_MEDIATED_TRANSPORT	11926	551	9	0.415814	0	0	0	1	1		c2.cp.reactome.v6.2	4	UP
4_UP	REACTOME_NEF_MEDIATED_DOWNREGULATION_OF_MHC_CLASS_I_COMPLEX_CELL_SURFACE_EXPRESSION	11926	551	8	0.369613	0	0	0	1	1		c2.cp.reactome.v6.2	4	UP
4_UP	REACTOME_SIGNALING_BY_NODAL	11926	551	11	0.508217	0	0	0	1	1		c2.cp.reactome.v6.2	4	UP
4_UP	REACTOME_TCA_CYCLE_AND_RESPIRATORY_ELECTRON_TRANSPORT	11926	551	94	4.34295	0	0	0	1	1		c2.cp.reactome.v6.2	4	UP
4_UP	REACTOME_GROWTH_HORMONE_RECEPTOR_SIGNALING	11926	551	17	0.785427	0	0	0	1	1		c2.cp.reactome.v6.2	4	UP
4_UP	REACTOME_ABCA_TRANSPORTERS_IN_LIPID_HOMEOSTASIS	11926	551	11	0.508217	0	0	0	1	1		c2.cp.reactome.v6.2	4	UP
4_UP	REACTOME_ENDOSOMAL_VACUOLAR_PATHWAY	11926	551	7	0.323411	0	0	0	1	1		c2.cp.reactome.v6.2	4	UP
4_UP	REACTOME_NEF_MEDIATES_DOWN_MODULATION_OF_CELL_SURFACE_RECEPTORS_BY_RECRUITING_THEM_TO_CLATHRIN_ADAPTERS	11926	551	15	0.693024	0	0	0	1	1		c2.cp.reactome.v6.2	4	UP
4_UP	REACTOME_IMMUNOREGULATORY_INTERACTIONS_BETWEEN_A_LYMPHOID_AND_A_NON_LYMPHOID_CELL	11926	551	19	0.87783	0	0	0	1	1		c2.cp.reactome.v6.2	4	UP
4_UP	REACTOME_ACTIVATED_AMPK_STIMULATES_FATTY_ACID_OXIDATION_IN_MUSCLE	11926	551	15	0.693024	0	0	0	1	1		c2.cp.reactome.v6.2	4	UP
4_UP	REACTOME_VITAMIN_B5_PANTOTHENATE_METABOLISM	11926	551	11	0.508217	0	0	0	1	1		c2.cp.reactome.v6.2	4	UP
4_UP	REACTOME_RESOLUTION_OF_AP_SITES_VIA_THE_MULTIPLE_NUCLEOTIDE_PATCH_REPLACEMENT_PATHWAY	11926	551	14	0.646822	0	0	0	1	1		c2.cp.reactome.v6.2	4	UP
4_UP	REACTOME_IL_7_SIGNALING	11926	551	8	0.369613	0	0	0	1	1		c2.cp.reactome.v6.2	4	UP
4_UP	REACTOME_SULFUR_AMINO_ACID_METABOLISM	11926	551	18	0.831628	0	0	0	1	1		c2.cp.reactome.v6.2	4	UP
4_UP	REACTOME_PROLACTIN_RECEPTOR_SIGNALING	11926	551	10	0.462016	0	0	0	1	1		c2.cp.reactome.v6.2	4	UP
4_UP	REACTOME_TERMINATION_OF_O_GLYCAN_BIOSYNTHESIS	11926	551	5	0.231008	0	0	0	1	1		c2.cp.reactome.v6.2	4	UP
4_UP	REACTOME_MEMBRANE_BINDING_AND_TARGETTING_OF_GAG_PROTEINS	11926	551	8	0.369613	0	0	0	1	1		c2.cp.reactome.v6.2	4	UP
4_UP	REACTOME_SRP_DEPENDENT_COTRANSLATIONAL_PROTEIN_TARGETING_TO_MEMBRANE	11926	551	102	4.71256	0	0	0	1	1		c2.cp.reactome.v6.2	4	UP
4_UP	REACTOME_ASSOCIATION_OF_LICENSING_FACTORS_WITH_THE_PRE_REPLICATIVE_COMPLEX	11926	551	8	0.369613	0	0	0	1	1		c2.cp.reactome.v6.2	4	UP
4_UP	REACTOME_TRAFFICKING_AND_PROCESSING_OF_ENDOSOMAL_TLR	11926	551	6	0.277209	0	0	0	1	1		c2.cp.reactome.v6.2	4	UP
4_UP	REACTOME_PRE_NOTCH_PROCESSING_IN_GOLGI	11926	551	12	0.554419	0	0	0	1	1		c2.cp.reactome.v6.2	4	UP
4_UP	REACTOME_SIGNALLING_TO_RAS	11926	551	23	1.06264	0	0	0	1	1		c2.cp.reactome.v6.2	4	UP
4_UP	REACTOME_P38MAPK_EVENTS	11926	551	12	0.554419	0	0	0	1	1		c2.cp.reactome.v6.2	4	UP
4_UP	REACTOME_SMAD2_SMAD3_SMAD4_HETEROTRIMER_REGULATES_TRANSCRIPTION	11926	551	22	1.01643	0	0	0	1	1		c2.cp.reactome.v6.2	4	UP
4_UP	REACTOME_SYNTHESIS_OF_PIPS_AT_THE_EARLY_ENDOSOME_MEMBRANE	11926	551	11	0.508217	0	0	0	1	1		c2.cp.reactome.v6.2	4	UP
4_UP	REACTOME_REGULATION_OF_HYPOXIA_INDUCIBLE_FACTOR_HIF_BY_OXYGEN	11926	551	18	0.831628	0	0	0	1	1		c2.cp.reactome.v6.2	4	UP
4_UP	REACTOME_SYNTHESIS_OF_PIPS_AT_THE_GOLGI_MEMBRANE	11926	551	16	0.739225	0	0	0	1	1		c2.cp.reactome.v6.2	4	UP
4_UP	REACTOME_OXYGEN_DEPENDENT_PROLINE_HYDROXYLATION_OF_HYPOXIA_INDUCIBLE_FACTOR_ALPHA	11926	551	13	0.60062	0	0	0	1	1		c2.cp.reactome.v6.2	4	UP
4_UP	REACTOME_SYNTHESIS_OF_PIPS_AT_THE_LATE_ENDOSOME_MEMBRANE	11926	551	10	0.462016	0	0	0	1	1		c2.cp.reactome.v6.2	4	UP
4_UP	REACTOME_SYNTHESIS_OF_PE	11926	551	8	0.369613	0	0	0	1	1		c2.cp.reactome.v6.2	4	UP
4_UP	REACTOME_KERATAN_SULFATE_BIOSYNTHESIS	11926	551	18	0.831628	0	0	0	1	1		c2.cp.reactome.v6.2	4	UP
4_UP	REACTOME_ABACAVIR_TRANSPORT_AND_METABOLISM	11926	551	7	0.323411	0	0	0	1	1		c2.cp.reactome.v6.2	4	UP
4_UP	REACTOME_LATENT_INFECTION_OF_HOMO_SAPIENS_WITH_MYCOBACTERIUM_TUBERCULOSIS	11926	551	19	0.87783	0	0	0	1	1		c2.cp.reactome.v6.2	4	UP
4_UP	REACTOME_SYNTHESIS_OF_PC	11926	551	15	0.693024	0	0	0	1	1		c2.cp.reactome.v6.2	4	UP
4_UP	REACTOME_KERATAN_SULFATE_KERATIN_METABOLISM	11926	551	21	0.970233	0	0	0	1	1		c2.cp.reactome.v6.2	4	UP
4_UP	REACTOME_APOPTOSIS_INDUCED_DNA_FRAGMENTATION	11926	551	8	0.369613	0	0	0	1	1		c2.cp.reactome.v6.2	4	UP
4_UP	REACTOME_KERATAN_SULFATE_DEGRADATION	11926	551	5	0.231008	0	0	0	1	1		c2.cp.reactome.v6.2	4	UP
4_UP	REACTOME_MHC_CLASS_II_ANTIGEN_PRESENTATION	11926	551	70	3.23411	0	0	0	1	1		c2.cp.reactome.v6.2	4	UP
4_UP	REACTOME_VEGF_LIGAND_RECEPTOR_INTERACTIONS	11926	551	6	0.277209	0	0	0	1	1		c2.cp.reactome.v6.2	4	UP
4_UP	REACTOME_MICRORNA_MIRNA_BIOGENESIS	11926	551	16	0.739225	0	0	0	1	1		c2.cp.reactome.v6.2	4	UP
4_UP	REACTOME_RETROGRADE_NEUROTROPHIN_SIGNALLING	11926	551	10	0.462016	0	0	0	1	1		c2.cp.reactome.v6.2	4	UP
4_UP	REACTOME_PROCESSING_OF_CAPPED_INTRON_CONTAINING_PRE_MRNA	11926	551	129	5.96	0	0	0	1	1		c2.cp.reactome.v6.2	4	UP
4_UP	REACTOME_REGULATION_OF_PYRUVATE_DEHYDROGENASE_PDH_COMPLEX	11926	551	12	0.554419	0	0	0	1	1		c2.cp.reactome.v6.2	4	UP
4_UP	REACTOME_SHC1_EVENTS_IN_EGFR_SIGNALING	11926	551	13	0.60062	0	0	0	1	1		c2.cp.reactome.v6.2	4	UP
4_UP	REACTOME_ACTIVATION_OF_THE_MRNA_UPON_BINDING_OF_THE_CAP_BINDING_COMPLEX_AND_EIFS_AND_SUBSEQUENT_BINDING_TO_43S	11926	551	52	2.40248	0	0	0	1	1		c2.cp.reactome.v6.2	4	UP
4_UP	REACTOME_PHOSPHORYLATION_OF_CD3_AND_TCR_ZETA_CHAINS	11926	551	10	0.462016	0	0	0	1	1		c2.cp.reactome.v6.2	4	UP
4_UP	REACTOME_TRANSLOCATION_OF_ZAP_70_TO_IMMUNOLOGICAL_SYNAPSE	11926	551	7	0.323411	0	0	0	1	1		c2.cp.reactome.v6.2	4	UP
4_UP	REACTOME_TIE2_SIGNALING	11926	551	12	0.554419	0	0	0	1	1		c2.cp.reactome.v6.2	4	UP
4_UP	REACTOME_TRANSPORT_OF_MATURE_TRANSCRIPT_TO_CYTOPLASM	11926	551	50	2.31008	0	0	0	1	1		c2.cp.reactome.v6.2	4	UP
4_UP	REACTOME_E2F_ENABLED_INHIBITION_OF_PRE_REPLICATION_COMPLEX_FORMATION	11926	551	6	0.277209	0	0	0	1	1		c2.cp.reactome.v6.2	4	UP
4_UP	REACTOME_P75NTR_RECRUITS_SIGNALLING_COMPLEXES	11926	551	9	0.415814	0	0	0	1	1		c2.cp.reactome.v6.2	4	UP
4_UP	REACTOME_P75NTR_SIGNALS_VIA_NFKB	11926	551	11	0.508217	0	0	0	1	1		c2.cp.reactome.v6.2	4	UP
4_UP	REACTOME_CYTOCHROME_P450_ARRANGED_BY_SUBSTRATE_TYPE	11926	551	17	0.785427	0	0	0	1	1		c2.cp.reactome.v6.2	4	UP
4_UP	REACTOME_BASE_FREE_SUGAR_PHOSPHATE_REMOVAL_VIA_THE_SINGLE_NUCLEOTIDE_REPLACEMENT_PATHWAY	11926	551	9	0.415814	0	0	0	1	1		c2.cp.reactome.v6.2	4	UP
4_UP	REACTOME_APOPTOTIC_CLEAVAGE_OF_CELL_ADHESION_PROTEINS	11926	551	5	0.231008	0	0	0	1	1		c2.cp.reactome.v6.2	4	UP
4_UP	REACTOME_NRAGE_SIGNALS_DEATH_THROUGH_JNK	11926	551	38	1.75566	0	0	0	1	1		c2.cp.reactome.v6.2	4	UP
4_UP	REACTOME_SLBP_DEPENDENT_PROCESSING_OF_REPLICATION_DEPENDENT_HISTONE_PRE_MRNAS	11926	551	10	0.462016	0	0	0	1	1		c2.cp.reactome.v6.2	4	UP
4_UP	REACTOME_NFKB_IS_ACTIVATED_AND_SIGNALS_SURVIVAL	11926	551	9	0.415814	0	0	0	1	1		c2.cp.reactome.v6.2	4	UP
4_UP	REACTOME_ENDOGENOUS_STEROLS	11926	551	6	0.277209	0	0	0	1	1		c2.cp.reactome.v6.2	4	UP
4_UP	REACTOME_PROCESSIVE_SYNTHESIS_ON_THE_LAGGING_STRAND	11926	551	13	0.60062	0	0	0	1	1		c2.cp.reactome.v6.2	4	UP
4_UP	REACTOME_PEPTIDE_CHAIN_ELONGATION	11926	551	81	3.74233	0	0	0	1	1		c2.cp.reactome.v6.2	4	UP
4_UP	REACTOME_METABOLISM_OF_POLYAMINES	11926	551	13	0.60062	0	0	0	1	1		c2.cp.reactome.v6.2	4	UP
4_UP	REACTOME_MITOCHONDRIAL_TRNA_AMINOACYLATION	11926	551	19	0.87783	0	0	0	1	1		c2.cp.reactome.v6.2	4	UP
4_UP	REACTOME_CYTOSOLIC_TRNA_AMINOACYLATION	11926	551	23	1.06264	0	0	0	1	1		c2.cp.reactome.v6.2	4	UP
4_UP	REACTOME_ADENYLATE_CYCLASE_ACTIVATING_PATHWAY	11926	551	9	0.415814	0	0	0	1	1		c2.cp.reactome.v6.2	4	UP
4_UP	REACTOME_ADENYLATE_CYCLASE_INHIBITORY_PATHWAY	11926	551	12	0.554419	0	0	0	1	1		c2.cp.reactome.v6.2	4	UP
4_UP	REACTOME_CHEMOKINE_RECEPTORS_BIND_CHEMOKINES	11926	551	6	0.277209	0	0	0	1	1		c2.cp.reactome.v6.2	4	UP
4_UP	REACTOME_REGULATION_OF_INSULIN_LIKE_GROWTH_FACTOR_IGF_ACTIVITY_BY_INSULIN_LIKE_GROWTH_FACTOR_BINDING_PROTEINS_IGFBPS	11926	551	6	0.277209	0	0	0	1	1		c2.cp.reactome.v6.2	4	UP
4_UP	REACTOME_G_PROTEIN_ACTIVATION	11926	551	17	0.785427	0	0	0	1	1		c2.cp.reactome.v6.2	4	UP
4_UP	REACTOME_ACETYLCHOLINE_BINDING_AND_DOWNSTREAM_EVENTS	11926	551	6	0.277209	0	0	0	1	1		c2.cp.reactome.v6.2	4	UP
4_UP	REACTOME_TRNA_AMINOACYLATION	11926	551	39	1.80186	0	0	0	1	1		c2.cp.reactome.v6.2	4	UP
4_UP	REACTOME_STEROID_HORMONES	11926	551	10	0.462016	0	0	0	1	1		c2.cp.reactome.v6.2	4	UP
4_UP	REACTOME_PKA_MEDIATED_PHOSPHORYLATION_OF_CREB	11926	551	15	0.693024	0	0	0	1	1		c2.cp.reactome.v6.2	4	UP
4_UP	REACTOME_RECRUITMENT_OF_NUMA_TO_MITOTIC_CENTROSOMES	11926	551	8	0.369613	0	0	0	1	1		c2.cp.reactome.v6.2	4	UP
4_UP	REACTOME_NUCLEAR_RECEPTOR_TRANSCRIPTION_PATHWAY	11926	551	35	1.61706	0	0	0	1	1		c2.cp.reactome.v6.2	4	UP
4_UP	REACTOME_HOMOLOGOUS_RECOMBINATION_REPAIR_OF_REPLICATION_INDEPENDENT_DOUBLE_STRAND_BREAKS	11926	551	13	0.60062	0	0	0	1	1		c2.cp.reactome.v6.2	4	UP
4_UP	REACTOME_GLUCAGON_SIGNALING_IN_METABOLIC_REGULATION	11926	551	25	1.15504	0	0	0	1	1		c2.cp.reactome.v6.2	4	UP
4_UP	REACTOME_AMINE_LIGAND_BINDING_RECEPTORS	11926	551	20	0.924032	0	0	0	1	1		c2.cp.reactome.v6.2	4	UP
4_UP	REACTOME_SEROTONIN_RECEPTORS	11926	551	7	0.323411	0	0	0	1	1		c2.cp.reactome.v6.2	4	UP
4_UP	REACTOME_CDC6_ASSOCIATION_WITH_THE_ORC_ORIGIN_COMPLEX	11926	551	7	0.323411	0	0	0	1	1		c2.cp.reactome.v6.2	4	UP
4_UP	REACTOME_MRNA_SPLICING	11926	551	102	4.71256	0	0	0	1	1		c2.cp.reactome.v6.2	4	UP
4_UP	REACTOME_MRNA_SPLICING_MINOR_PATHWAY	11926	551	39	1.80186	0	0	0	1	1		c2.cp.reactome.v6.2	4	UP
4_UP	REACTOME_3_UTR_MEDIATED_TRANSLATIONAL_REGULATION	11926	551	99	4.57396	0	0	0	1	1		c2.cp.reactome.v6.2	4	UP
4_UP	REACTOME_PROCESSING_OF_CAPPED_INTRONLESS_PRE_MRNA	11926	551	21	0.970233	0	0	0	1	1		c2.cp.reactome.v6.2	4	UP
4_UP	REACTOME_PURINE_RIBONUCLEOSIDE_MONOPHOSPHATE_BIOSYNTHESIS	11926	551	9	0.415814	0	0	0	1	1		c2.cp.reactome.v6.2	4	UP
4_UP	REACTOME_CITRIC_ACID_CYCLE_TCA_CYCLE	11926	551	18	0.831628	0	0	0	1	1		c2.cp.reactome.v6.2	4	UP
4_UP	REACTOME_POL_SWITCHING	11926	551	12	0.554419	0	0	0	1	1		c2.cp.reactome.v6.2	4	UP
4_UP	REACTOME_REGULATION_OF_THE_FANCONI_ANEMIA_PATHWAY	11926	551	5	0.231008	0	0	0	1	1		c2.cp.reactome.v6.2	4	UP
4_UP	REACTOME_ACTIVATION_OF_CHAPERONE_GENES_BY_XBP1S	11926	551	37	1.70946	0	0	0	1	1		c2.cp.reactome.v6.2	4	UP
4_UP	REACTOME_PERK_REGULATED_GENE_EXPRESSION	11926	551	22	1.01643	0	0	0	1	1		c2.cp.reactome.v6.2	4	UP
4_UP	REACTOME_P2Y_RECEPTORS	11926	551	7	0.323411	0	0	0	1	1		c2.cp.reactome.v6.2	4	UP
4_UP	REACTOME_NUCLEOTIDE_LIKE_PURINERGIC_RECEPTORS	11926	551	9	0.415814	0	0	0	1	1		c2.cp.reactome.v6.2	4	UP
4_UP	REACTOME_ACTIVATION_OF_CHAPERONES_BY_ATF6_ALPHA	11926	551	11	0.508217	0	0	0	1	1		c2.cp.reactome.v6.2	4	UP
4_UP	REACTOME_TRANSPORT_OF_MATURE_MRNA_DERIVED_FROM_AN_INTRONLESS_TRANSCRIPT	11926	551	30	1.38605	0	0	0	1	1		c2.cp.reactome.v6.2	4	UP
4_UP	REACTOME_ACTIVATION_OF_GENES_BY_ATF4	11926	551	19	0.87783	0	0	0	1	1		c2.cp.reactome.v6.2	4	UP
4_UP	REACTOME_UNFOLDED_PROTEIN_RESPONSE	11926	551	64	2.9569	0	0	0	1	1		c2.cp.reactome.v6.2	4	UP
4_UP	REACTOME_GLUCAGON_TYPE_LIGAND_RECEPTORS	11926	551	18	0.831628	0	0	0	1	1		c2.cp.reactome.v6.2	4	UP
4_UP	REACTOME_G_ALPHA1213_SIGNALLING_EVENTS	11926	551	59	2.72589	0	0	0	1	1		c2.cp.reactome.v6.2	4	UP
4_UP	REACTOME_FANCONI_ANEMIA_PATHWAY	11926	551	13	0.60062	0	0	0	1	1		c2.cp.reactome.v6.2	4	UP
4_UP	REACTOME_ACTIVATION_OF_CHAPERONE_GENES_BY_ATF6_ALPHA	11926	551	9	0.415814	0	0	0	1	1		c2.cp.reactome.v6.2	4	UP
4_UP	REACTOME_MRNA_3_END_PROCESSING	11926	551	32	1.47845	0	0	0	1	1		c2.cp.reactome.v6.2	4	UP
4_UP	REACTOME_POST_TRANSLATIONAL_MODIFICATION_SYNTHESIS_OF_GPI_ANCHORED_PROTEINS	11926	551	21	0.970233	0	0	0	1	1		c2.cp.reactome.v6.2	4	UP
4_UP	REACTOME_ELONGATION_ARREST_AND_RECOVERY	11926	551	23	1.06264	0	0	0	1	1		c2.cp.reactome.v6.2	4	UP
4_UP	REACTOME_G_BETA_GAMMA_SIGNALLING_THROUGH_PLC_BETA	11926	551	14	0.646822	0	0	0	1	1		c2.cp.reactome.v6.2	4	UP
4_UP	REACTOME_SYNTHESIS_SECRETION_AND_DEACYLATION_OF_GHRELIN	11926	551	8	0.369613	0	0	0	1	1		c2.cp.reactome.v6.2	4	UP
4_UP	REACTOME_OTHER_SEMAPHORIN_INTERACTIONS	11926	551	15	0.693024	0	0	0	1	1		c2.cp.reactome.v6.2	4	UP
4_UP	REACTOME_SEMA4D_IN_SEMAPHORIN_SIGNALING	11926	551	25	1.15504	0	0	0	1	1		c2.cp.reactome.v6.2	4	UP
4_UP	REACTOME_SEMA4D_INDUCED_CELL_MIGRATION_AND_GROWTH_CONE_COLLAPSE	11926	551	21	0.970233	0	0	0	1	1		c2.cp.reactome.v6.2	4	UP
4_UP	REACTOME_LYSOSOME_VESICLE_BIOGENESIS	11926	551	18	0.831628	0	0	0	1	1		c2.cp.reactome.v6.2	4	UP
4_UP	REACTOME_TRANSPORT_OF_GLUCOSE_AND_OTHER_SUGARS_BILE_SALTS_AND_ORGANIC_ACIDS_METAL_IONS_AND_AMINE_COMPOUNDS	11926	551	53	2.44868	0	0	0	1	1		c2.cp.reactome.v6.2	4	UP
4_UP	REACTOME_PD1_SIGNALING	11926	551	9	0.415814	0	0	0	1	1		c2.cp.reactome.v6.2	4	UP
4_UP	REACTOME_FACILITATIVE_NA_INDEPENDENT_GLUCOSE_TRANSPORTERS	11926	551	9	0.415814	0	0	0	1	1		c2.cp.reactome.v6.2	4	UP
4_UP	REACTOME_REPAIR_SYNTHESIS_FOR_GAP_FILLING_BY_DNA_POL_IN_TC_NER	11926	551	13	0.60062	0	0	0	1	1		c2.cp.reactome.v6.2	4	UP
4_UP	REACTOME_RECEPTOR_LIGAND_BINDING_INITIATES_THE_SECOND_PROTEOLYTIC_CLEAVAGE_OF_NOTCH_RECEPTOR	11926	551	9	0.415814	0	0	0	1	1		c2.cp.reactome.v6.2	4	UP
4_UP	REACTOME_NA_CL_DEPENDENT_NEUROTRANSMITTER_TRANSPORTERS	11926	551	6	0.277209	0	0	0	1	1		c2.cp.reactome.v6.2	4	UP
4_UP	REACTOME_MRNA_DECAY_BY_5_TO_3_EXORIBONUCLEASE	11926	551	13	0.60062	0	0	0	1	1		c2.cp.reactome.v6.2	4	UP
4_UP	REACTOME_ZINC_TRANSPORTERS	11926	551	9	0.415814	0	0	0	1	1		c2.cp.reactome.v6.2	4	UP
4_UP	REACTOME_DOUBLE_STRAND_BREAK_REPAIR	11926	551	19	0.87783	0	0	0	1	1		c2.cp.reactome.v6.2	4	UP
4_UP	REACTOME_METAL_ION_SLC_TRANSPORTERS	11926	551	16	0.739225	0	0	0	1	1		c2.cp.reactome.v6.2	4	UP
4_UP	REACTOME_MRNA_DECAY_BY_3_TO_5_EXORIBONUCLEASE	11926	551	10	0.462016	0	0	0	1	1		c2.cp.reactome.v6.2	4	UP
4_UP	REACTOME_BILE_SALT_AND_ORGANIC_ANION_SLC_TRANSPORTERS	11926	551	6	0.277209	0	0	0	1	1		c2.cp.reactome.v6.2	4	UP
4_UP	REACTOME_CELL_EXTRACELLULAR_MATRIX_INTERACTIONS	11926	551	11	0.508217	0	0	0	1	1		c2.cp.reactome.v6.2	4	UP
4_UP	REACTOME_ADP_SIGNALLING_THROUGH_P2RY12	11926	551	15	0.693024	0	0	0	1	1		c2.cp.reactome.v6.2	4	UP
4_UP	REACTOME_AMINE_COMPOUND_SLC_TRANSPORTERS	11926	551	13	0.60062	0	0	0	1	1		c2.cp.reactome.v6.2	4	UP
4_UP	REACTOME_PYRUVATE_METABOLISM	11926	551	17	0.785427	0	0	0	1	1		c2.cp.reactome.v6.2	4	UP
4_UP	REACTOME_PURINE_CATABOLISM	11926	551	5	0.231008	0	0	0	1	1		c2.cp.reactome.v6.2	4	UP
4_UP	REACTOME_GLUCOSE_TRANSPORT	11926	551	29	1.33985	0	0	0	1	1		c2.cp.reactome.v6.2	4	UP
4_UP	REACTOME_REGULATION_OF_AMPK_ACTIVITY_VIA_LKB1	11926	551	13	0.60062	0	0	0	1	1		c2.cp.reactome.v6.2	4	UP
4_UP	REACTOME_ACTIVATION_OF_THE_AP1_FAMILY_OF_TRANSCRIPTION_FACTORS	11926	551	10	0.462016	0	0	0	1	1		c2.cp.reactome.v6.2	4	UP
4_UP	REACTOME_ENERGY_DEPENDENT_REGULATION_OF_MTOR_BY_LKB1_AMPK	11926	551	16	0.739225	0	0	0	1	1		c2.cp.reactome.v6.2	4	UP
4_UP	REACTOME_REGULATION_OF_RHEB_GTPASE_ACTIVITY_BY_AMPK	11926	551	9	0.415814	0	0	0	1	1		c2.cp.reactome.v6.2	4	UP
4_UP	REACTOME_INTERACTION_BETWEEN_L1_AND_ANKYRINS	11926	551	17	0.785427	0	0	0	1	1		c2.cp.reactome.v6.2	4	UP
4_UP	REACTOME_HIGHLY_CALCIUM_PERMEABLE_POSTSYNAPTIC_NICOTINIC_ACETYLCHOLINE_RECEPTORS	11926	551	6	0.277209	0	0	0	1	1		c2.cp.reactome.v6.2	4	UP
4_UP	REACTOME_RNA_POL_I_PROMOTER_OPENING	11926	551	10	0.462016	0	0	0	1	1		c2.cp.reactome.v6.2	4	UP
4_UP	REACTOME_ORGANIC_CATION_ANION_ZWITTERION_TRANSPORT	11926	551	7	0.323411	0	0	0	1	1		c2.cp.reactome.v6.2	4	UP
4_UP	REACTOME_SYNTHESIS_OF_SUBSTRATES_IN_N_GLYCAN_BIOSYTHESIS	11926	551	12	0.554419	0	0	0	1	1		c2.cp.reactome.v6.2	4	UP
4_UP	REACTOME_RESPIRATORY_ELECTRON_TRANSPORT	11926	551	58	2.67969	0	0	0	1	1		c2.cp.reactome.v6.2	4	UP
4_UP	REACTOME_BIOSYNTHESIS_OF_THE_N_GLYCAN_PRECURSOR_DOLICHOL_LIPID_LINKED_OLIGOSACCHARIDE_LLO_AND_TRANSFER_TO_A_NASCENT_PROTEIN	11926	551	25	1.15504	0	0	0	1	1		c2.cp.reactome.v6.2	4	UP
4_UP	REACTOME_CALNEXIN_CALRETICULIN_CYCLE	11926	551	11	0.508217	0	0	0	1	1		c2.cp.reactome.v6.2	4	UP
4_UP	REACTOME_SYNTHESIS_SECRETION_AND_INACTIVATION_OF_GIP	11926	551	8	0.369613	0	0	0	1	1		c2.cp.reactome.v6.2	4	UP
4_UP	REACTOME_N_GLYCAN_TRIMMING_IN_THE_ER_AND_CALNEXIN_CALRETICULIN_CYCLE	11926	551	13	0.60062	0	0	0	1	1		c2.cp.reactome.v6.2	4	UP
4_UP	REACTOME_SIGNAL_REGULATORY_PROTEIN_SIRP_FAMILY_INTERACTIONS	11926	551	9	0.415814	0	0	0	1	1		c2.cp.reactome.v6.2	4	UP
4_UP	REACTOME_PROSTACYCLIN_SIGNALLING_THROUGH_PROSTACYCLIN_RECEPTOR	11926	551	12	0.554419	0	0	0	1	1		c2.cp.reactome.v6.2	4	UP
4_UP	REACTOME_INCRETIN_SYNTHESIS_SECRETION_AND_INACTIVATION	11926	551	10	0.462016	0	0	0	1	1		c2.cp.reactome.v6.2	4	UP
4_UP	REACTOME_SYNTHESIS_SECRETION_AND_INACTIVATION_OF_GLP1	11926	551	10	0.462016	0	0	0	1	1		c2.cp.reactome.v6.2	4	UP
4_UP	REACTOME_IRAK1_RECRUITS_IKK_COMPLEX	11926	551	9	0.415814	0	0	0	1	1		c2.cp.reactome.v6.2	4	UP
4_UP	REACTOME_TRAF6_MEDIATED_IRF7_ACTIVATION	11926	551	14	0.646822	0	0	0	1	1		c2.cp.reactome.v6.2	4	UP
4_UP	REACTOME_REGULATION_OF_IFNG_SIGNALING	11926	551	10	0.462016	0	0	0	1	1		c2.cp.reactome.v6.2	4	UP
4_UP	REACTOME_GABA_A_RECEPTOR_ACTIVATION	11926	551	12	0.554419	0	0	0	1	1		c2.cp.reactome.v6.2	4	UP
4_UP	REACTOME_INHIBITION_OF_VOLTAGE_GATED_CA2_CHANNELS_VIA_GBETA_GAMMA_SUBUNITS	11926	551	20	0.924032	0	0	0	1	1		c2.cp.reactome.v6.2	4	UP
4_UP	REACTOME_TRAF3_DEPENDENT_IRF_ACTIVATION_PATHWAY	11926	551	12	0.554419	0	0	0	1	1		c2.cp.reactome.v6.2	4	UP
4_UP	REACTOME_GABA_B_RECEPTOR_ACTIVATION	11926	551	32	1.47845	0	0	0	1	1		c2.cp.reactome.v6.2	4	UP
4_UP	REACTOME_NFKB_ACTIVATION_THROUGH_FADD_RIP1_PATHWAY_MEDIATED_BY_CASPASE_8_AND10	11926	551	12	0.554419	0	0	0	1	1		c2.cp.reactome.v6.2	4	UP
4_UP	REACTOME_DESTABILIZATION_OF_MRNA_BY_KSRP	11926	551	16	0.739225	0	0	0	1	1		c2.cp.reactome.v6.2	4	UP
4_UP	REACTOME_DESTABILIZATION_OF_MRNA_BY_TRISTETRAPROLIN_TTP	11926	551	16	0.739225	0	0	0	1	1		c2.cp.reactome.v6.2	4	UP
4_UP	REACTOME_TRAF6_MEDIATED_IRF7_ACTIVATION_IN_TLR7_8_OR_9_SIGNALING	11926	551	5	0.231008	0	0	0	1	1		c2.cp.reactome.v6.2	4	UP
4_UP	REACTOME_ACTIVATION_OF_IRF3_IRF7_MEDIATED_BY_TBK1_IKK_EPSILON	11926	551	9	0.415814	0	0	0	1	1		c2.cp.reactome.v6.2	4	UP
4_UP	REACTOME_INTERFERON_ALPHA_BETA_SIGNALING	11926	551	27	1.24744	0	0	0	1	1		c2.cp.reactome.v6.2	4	UP
4_UP	REACTOME_GABA_RECEPTOR_ACTIVATION	11926	551	44	2.03287	0	0	0	1	1		c2.cp.reactome.v6.2	4	UP
4_UP	REACTOME_KINESINS	11926	551	12	0.554419	0	0	0	1	1		c2.cp.reactome.v6.2	4	UP
4_UP	REACTOME_REGULATION_OF_IFNA_SIGNALING	11926	551	7	0.323411	0	0	0	1	1		c2.cp.reactome.v6.2	4	UP
4_UP	REACTOME_NEGATIVE_REGULATORS_OF_RIG_I_MDA5_SIGNALING	11926	551	27	1.24744	0	0	0	1	1		c2.cp.reactome.v6.2	4	UP
4_UP	REACTOME_IKK_COMPLEX_RECRUITMENT_MEDIATED_BY_RIP1	11926	551	7	0.323411	0	0	0	1	1		c2.cp.reactome.v6.2	4	UP
4_UP	REACTOME_LIGAND_GATED_ION_CHANNEL_TRANSPORT	11926	551	16	0.739225	0	0	0	1	1		c2.cp.reactome.v6.2	4	UP
4_UP	REACTOME_ENDOSOMAL_SORTING_COMPLEX_REQUIRED_FOR_TRANSPORT_ESCRT	11926	551	23	1.06264	0	0	0	1	1		c2.cp.reactome.v6.2	4	UP
4_UP	REACTOME_MEIOTIC_RECOMBINATION	11926	551	23	1.06264	0	0	0	1	1		c2.cp.reactome.v6.2	4	UP
4_UP	REACTOME_IL_6_SIGNALING	11926	551	8	0.369613	0	0	0	1	1		c2.cp.reactome.v6.2	4	UP
4_UP	REACTOME_LAGGING_STRAND_SYNTHESIS	11926	551	17	0.785427	0	0	0	1	1		c2.cp.reactome.v6.2	4	UP
4_UP	REACTOME_INTRINSIC_PATHWAY	11926	551	8	0.369613	0	0	0	1	1		c2.cp.reactome.v6.2	4	UP
4_UP	REACTOME_CLEAVAGE_OF_GROWING_TRANSCRIPT_IN_THE_TERMINATION_REGION_	11926	551	40	1.84806	0	0	0	1	1		c2.cp.reactome.v6.2	4	UP
4_UP	REACTOME_PKB_MEDIATED_EVENTS	11926	551	25	1.15504	0	0	0	1	1		c2.cp.reactome.v6.2	4	UP
4_UP	REACTOME_HORMONE_SENSITIVE_LIPASE_HSL_MEDIATED_TRIACYLGLYCEROL_HYDROLYSIS	11926	551	10	0.462016	0	0	0	1	1		c2.cp.reactome.v6.2	4	UP
4_UP	REACTOME_SIGNAL_ATTENUATION	11926	551	10	0.462016	0	0	0	1	1		c2.cp.reactome.v6.2	4	UP
4_UP	REACTOME_SOS_MEDIATED_SIGNALLING	11926	551	13	0.60062	0	0	0	1	1		c2.cp.reactome.v6.2	4	UP
4_UP	REACTOME_NEP_NS2_INTERACTS_WITH_THE_CELLULAR_EXPORT_MACHINERY	11926	551	25	1.15504	0	0	0	1	1		c2.cp.reactome.v6.2	4	UP
4_UP	REACTOME_TRANSPORT_OF_RIBONUCLEOPROTEINS_INTO_THE_HOST_NUCLEUS	11926	551	25	1.15504	0	0	0	1	1		c2.cp.reactome.v6.2	4	UP
4_UP	REACTOME_ABORTIVE_ELONGATION_OF_HIV1_TRANSCRIPT_IN_THE_ABSENCE_OF_TAT	11926	551	18	0.831628	0	0	0	1	1		c2.cp.reactome.v6.2	4	UP
4_UP	REACTOME_EARLY_PHASE_OF_HIV_LIFE_CYCLE	11926	551	11	0.508217	0	0	0	1	1		c2.cp.reactome.v6.2	4	UP
4_UP	REACTOME_RESPIRATORY_ELECTRON_TRANSPORT_ATP_SYNTHESIS_BY_CHEMIOSMOTIC_COUPLING_AND_HEAT_PRODUCTION_BY_UNCOUPLING_PROTEINS_	11926	551	59	2.72589	0	0	0	1	1		c2.cp.reactome.v6.2	4	UP
4_UP	REACTOME_RAF_MAP_KINASE_CASCADE	11926	551	9	0.415814	0	0	0	1	1		c2.cp.reactome.v6.2	4	UP
4_UP	REACTOME_VIRAL_MESSENGER_RNA_SYNTHESIS	11926	551	13	0.60062	0	0	0	1	1		c2.cp.reactome.v6.2	4	UP
4_UP	REACTOME_SHC_MEDIATED_SIGNALLING	11926	551	13	0.60062	0	0	0	1	1		c2.cp.reactome.v6.2	4	UP
4_UP	REACTOME_INTERACTIONS_OF_VPR_WITH_HOST_CELLULAR_PROTEINS	11926	551	30	1.38605	0	0	0	1	1		c2.cp.reactome.v6.2	4	UP
4_UP	REACTOME_ACTIVATION_OF_ATR_IN_RESPONSE_TO_REPLICATION_STRESS	11926	551	24	1.10884	0	0	0	1	1		c2.cp.reactome.v6.2	4	UP
4_UP	REACTOME_UNWINDING_OF_DNA	11926	551	6	0.277209	0	0	0	1	1		c2.cp.reactome.v6.2	4	UP
4_UP	REACTOME_AUTODEGRADATION_OF_CDH1_BY_CDH1_APC_C	11926	551	47	2.17147	0	0	0	1	1		c2.cp.reactome.v6.2	4	UP
4_UP	REACTOME_REGULATION_OF_GLUCOKINASE_BY_GLUCOKINASE_REGULATORY_PROTEIN	11926	551	23	1.06264	0	0	0	1	1		c2.cp.reactome.v6.2	4	UP
4_UP	REACTOME_APC_C_CDC20_MEDIATED_DEGRADATION_OF_CYCLIN_B	11926	551	15	0.693024	0	0	0	1	1		c2.cp.reactome.v6.2	4	UP
4_UP	REACTOME_CONVERSION_FROM_APC_C_CDC20_TO_APC_C_CDH1_IN_LATE_ANAPHASE	11926	551	14	0.646822	0	0	0	1	1		c2.cp.reactome.v6.2	4	UP
4_UP	REACTOME_PHOSPHORYLATION_OF_THE_APC_C	11926	551	13	0.60062	0	0	0	1	1		c2.cp.reactome.v6.2	4	UP
4_UP	REACTOME_CYTOSOLIC_SULFONATION_OF_SMALL_MOLECULES	11926	551	5	0.231008	0	0	0	1	1		c2.cp.reactome.v6.2	4	UP
4_UP	REACTOME_INTEGRATION_OF_PROVIRUS	11926	551	8	0.369613	0	0	0	1	1		c2.cp.reactome.v6.2	4	UP
4_UP	REACTOME_MTORC1_MEDIATED_SIGNALLING	11926	551	9	0.415814	0	0	0	1	1		c2.cp.reactome.v6.2	4	UP
4_UP	REACTOME_ACTIVATION_OF_BH3_ONLY_PROTEINS	11926	551	12	0.554419	0	0	0	1	1		c2.cp.reactome.v6.2	4	UP
4_UP	REACTOME_RNA_POL_III_CHAIN_ELONGATION	11926	551	16	0.739225	0	0	0	1	1		c2.cp.reactome.v6.2	4	UP
4_UP	REACTOME_ANTIGEN_PRESENTATION_FOLDING_ASSEMBLY_AND_PEPTIDE_LOADING_OF_CLASS_I_MHC	11926	551	17	0.785427	0	0	0	1	1		c2.cp.reactome.v6.2	4	UP
4_UP	REACTOME_NONSENSE_MEDIATED_DECAY_ENHANCED_BY_THE_EXON_JUNCTION_COMPLEX	11926	551	100	4.62016	0	0	0	1	1		c2.cp.reactome.v6.2	4	UP
4_UP	REACTOME_TANDEM_PORE_DOMAIN_POTASSIUM_CHANNELS	11926	551	8	0.369613	0	0	0	1	1		c2.cp.reactome.v6.2	4	UP
4_UP	REACTOME_INWARDLY_RECTIFYING_K_CHANNELS	11926	551	23	1.06264	0	0	0	1	1		c2.cp.reactome.v6.2	4	UP
4_UP	REACTOME_PACKAGING_OF_TELOMERE_ENDS	11926	551	11	0.508217	0	0	0	1	1		c2.cp.reactome.v6.2	4	UP
4_UP	REACTOME_TELOMERE_MAINTENANCE	11926	551	34	1.57085	0	0	0	1	1		c2.cp.reactome.v6.2	4	UP
4_UP	REACTOME_REMOVAL_OF_THE_FLAP_INTERMEDIATE_FROM_THE_C_STRAND	11926	551	8	0.369613	0	0	0	1	1		c2.cp.reactome.v6.2	4	UP
4_UP	REACTOME_CREATION_OF_C4_AND_C2_ACTIVATORS	11926	551	5	0.231008	0	0	0	1	1		c2.cp.reactome.v6.2	4	UP
4_UP	REACTOME_APC_CDC20_MEDIATED_DEGRADATION_OF_NEK2A	11926	551	16	0.739225	0	0	0	1	1		c2.cp.reactome.v6.2	4	UP
4_UP	REACTOME_INITIAL_TRIGGERING_OF_COMPLEMENT	11926	551	7	0.323411	0	0	0	1	1		c2.cp.reactome.v6.2	4	UP
4_UP	REACTOME_EXTENSION_OF_TELOMERES	11926	551	23	1.06264	0	0	0	1	1		c2.cp.reactome.v6.2	4	UP
4_UP	REACTOME_G2_M_CHECKPOINTS	11926	551	26	1.20124	0	0	0	1	1		c2.cp.reactome.v6.2	4	UP
4_UP	REACTOME_SCFSKP2_MEDIATED_DEGRADATION_OF_P27_P21	11926	551	38	1.75566	0	0	0	1	1		c2.cp.reactome.v6.2	4	UP
4_UP	REACTOME_TRYPTOPHAN_CATABOLISM	11926	551	6	0.277209	0	0	0	1	1		c2.cp.reactome.v6.2	4	UP
4_UP	REACTOME_DNA_STRAND_ELONGATION	11926	551	23	1.06264	0	0	0	1	1		c2.cp.reactome.v6.2	4	UP
4_UP	REACTOME_RESOLUTION_OF_AP_SITES_VIA_THE_SINGLE_NUCLEOTIDE_REPLACEMENT_PATHWAY	11926	551	11	0.508217	0	0	0	1	1		c2.cp.reactome.v6.2	4	UP
4_UP	REACTOME_CHOLESTEROL_BIOSYNTHESIS	11926	551	20	0.924032	0	0	0	1	1		c2.cp.reactome.v6.2	4	UP
4_UP	REACTOME_METABOLISM_OF_PORPHYRINS	11926	551	12	0.554419	0	0	0	1	1		c2.cp.reactome.v6.2	4	UP
4_UP	REACTOME_SYNTHESIS_OF_GLYCOSYLPHOSPHATIDYLINOSITOL_GPI	11926	551	13	0.60062	0	0	0	1	1		c2.cp.reactome.v6.2	4	UP
4_UP	REACTOME_INTRINSIC_PATHWAY_FOR_APOPTOSIS	11926	551	23	1.06264	0	0	0	1	1		c2.cp.reactome.v6.2	4	UP
4_UP	REACTOME_SHC_RELATED_EVENTS	11926	551	14	0.646822	0	0	0	1	1		c2.cp.reactome.v6.2	4	UP
5_DN	REACTOME_GLYCOGEN_BREAKDOWN_GLYCOGENOLYSIS	11926	8	16	0.0107329	0	0	0	1	1		c2.cp.reactome.v6.2	5	DN
5_DN	REACTOME_TRANSLATION	11926	8	135	0.0905584	0	0	0	1	1		c2.cp.reactome.v6.2	5	DN
5_DN	REACTOME_PYRIMIDINE_CATABOLISM	11926	8	8	0.00536643	0	0	0	1	1		c2.cp.reactome.v6.2	5	DN
5_DN	REACTOME_RNA_POL_III_TRANSCRIPTION_INITIATION_FROM_TYPE_2_PROMOTER	11926	8	22	0.0147577	0	0	0	1	1		c2.cp.reactome.v6.2	5	DN
5_DN	REACTOME_INHIBITION_OF_THE_PROTEOLYTIC_ACTIVITY_OF_APC_C_REQUIRED_FOR_THE_ONSET_OF_ANAPHASE_BY_MITOTIC_SPINDLE_CHECKPOINT_COMPONENTS	11926	8	14	0.00939125	0	0	0	1	1		c2.cp.reactome.v6.2	5	DN
5_DN	REACTOME_PYRUVATE_METABOLISM_AND_CITRIC_ACID_TCA_CYCLE	11926	8	38	0.0254905	0	0	0	1	1		c2.cp.reactome.v6.2	5	DN
5_DN	REACTOME_EXTRINSIC_PATHWAY_FOR_APOPTOSIS	11926	8	8	0.00536643	0	0	0	1	1		c2.cp.reactome.v6.2	5	DN
5_DN	REACTOME_PTM_GAMMA_CARBOXYLATION_HYPUSINE_FORMATION_AND_ARYLSULFATASE_ACTIVATION	11926	8	15	0.010062	0	0	0	1	1		c2.cp.reactome.v6.2	5	DN
5_DN	REACTOME_APOPTOTIC_CLEAVAGE_OF_CELLULAR_PROTEINS	11926	8	28	0.0187825	0	0	0	1	1		c2.cp.reactome.v6.2	5	DN
5_DN	REACTOME_RNA_POL_I_TRANSCRIPTION_TERMINATION	11926	8	17	0.0114037	0	0	0	1	1		c2.cp.reactome.v6.2	5	DN
5_DN	REACTOME_FORMATION_OF_THE_TERNARY_COMPLEX_AND_SUBSEQUENTLY_THE_43S_COMPLEX	11926	8	46	0.030857	0	0	0	1	1		c2.cp.reactome.v6.2	5	DN
5_DN	REACTOME_ACTIVATION_OF_THE_PRE_REPLICATIVE_COMPLEX	11926	8	21	0.0140869	0	0	0	1	1		c2.cp.reactome.v6.2	5	DN
5_DN	REACTOME_PROCESSING_OF_INTRONLESS_PRE_MRNAS	11926	8	13	0.00872044	0	0	0	1	1		c2.cp.reactome.v6.2	5	DN
5_DN	REACTOME_GAP_JUNCTION_DEGRADATION	11926	8	9	0.00603723	0	0	0	1	1		c2.cp.reactome.v6.2	5	DN
5_DN	REACTOME_BASE_EXCISION_REPAIR	11926	8	16	0.0107329	0	0	0	1	1		c2.cp.reactome.v6.2	5	DN
5_DN	REACTOME_BILE_ACID_AND_BILE_SALT_METABOLISM	11926	8	14	0.00939125	0	0	0	1	1		c2.cp.reactome.v6.2	5	DN
5_DN	REACTOME_SYNTHESIS_OF_BILE_ACIDS_AND_BILE_SALTS_VIA_7ALPHA_HYDROXYCHOLESTEROL	11926	8	8	0.00536643	0	0	0	1	1		c2.cp.reactome.v6.2	5	DN
5_DN	REACTOME_RECYCLING_OF_BILE_ACIDS_AND_SALTS	11926	8	5	0.00335402	0	0	0	1	1		c2.cp.reactome.v6.2	5	DN
5_DN	REACTOME_SIGNALING_BY_RHO_GTPASES	11926	8	91	0.0610431	0	0	0	1	1		c2.cp.reactome.v6.2	5	DN
5_DN	REACTOME_SIGNALING_BY_WNT	11926	8	51	0.034211	0	0	0	1	1		c2.cp.reactome.v6.2	5	DN
5_DN	REACTOME_METABOLISM_OF_NON_CODING_RNA	11926	8	41	0.0275029	0	0	0	1	1		c2.cp.reactome.v6.2	5	DN
5_DN	REACTOME_SYNTHESIS_OF_BILE_ACIDS_AND_BILE_SALTS_VIA_24_HYDROXYCHOLESTEROL	11926	8	5	0.00335402	0	0	0	1	1		c2.cp.reactome.v6.2	5	DN
5_DN	REACTOME_SYNTHESIS_OF_BILE_ACIDS_AND_BILE_SALTS	11926	8	11	0.00737884	0	0	0	1	1		c2.cp.reactome.v6.2	5	DN
5_DN	REACTOME_METABOLISM_OF_STEROID_HORMONES_AND_VITAMINS_A_AND_D	11926	8	12	0.00804964	0	0	0	1	1		c2.cp.reactome.v6.2	5	DN
5_DN	REACTOME_SIGNALLING_BY_NGF	11926	8	186	0.124769	0	0	0	1	1		c2.cp.reactome.v6.2	5	DN
5_DN	REACTOME_CTNNB1_PHOSPHORYLATION_CASCADE	11926	8	13	0.00872044	0	0	0	1	1		c2.cp.reactome.v6.2	5	DN
5_DN	REACTOME_INSULIN_RECEPTOR_RECYCLING	11926	8	16	0.0107329	0	0	0	1	1		c2.cp.reactome.v6.2	5	DN
5_DN	REACTOME_COPI_MEDIATED_TRANSPORT	11926	8	9	0.00603723	0	0	0	1	1		c2.cp.reactome.v6.2	5	DN
5_DN	REACTOME_NEF_MEDIATED_DOWNREGULATION_OF_MHC_CLASS_I_COMPLEX_CELL_SURFACE_EXPRESSION	11926	8	8	0.00536643	0	0	0	1	1		c2.cp.reactome.v6.2	5	DN
5_DN	REACTOME_SIGNALING_BY_SCF_KIT	11926	8	59	0.0395774	0	0	0	1	1		c2.cp.reactome.v6.2	5	DN
5_DN	REACTOME_DEVELOPMENTAL_BIOLOGY	11926	8	305	0.204595	0	0	0	1	1		c2.cp.reactome.v6.2	5	DN
5_DN	REACTOME_SIGNALING_BY_NODAL	11926	8	11	0.00737884	0	0	0	1	1		c2.cp.reactome.v6.2	5	DN
5_DN	REACTOME_DAG_AND_IP3_SIGNALING	11926	8	27	0.0181117	0	0	0	1	1		c2.cp.reactome.v6.2	5	DN
5_DN	REACTOME_SPRY_REGULATION_OF_FGF_SIGNALING	11926	8	13	0.00872044	0	0	0	1	1		c2.cp.reactome.v6.2	5	DN
5_DN	REACTOME_TCA_CYCLE_AND_RESPIRATORY_ELECTRON_TRANSPORT	11926	8	94	0.0630555	0	0	0	1	1		c2.cp.reactome.v6.2	5	DN
5_DN	REACTOME_BMAL1_CLOCK_NPAS2_ACTIVATES_CIRCADIAN_EXPRESSION	11926	8	32	0.0214657	0	0	0	1	1		c2.cp.reactome.v6.2	5	DN
5_DN	REACTOME_GROWTH_HORMONE_RECEPTOR_SIGNALING	11926	8	17	0.0114037	0	0	0	1	1		c2.cp.reactome.v6.2	5	DN
5_DN	REACTOME_TRIF_MEDIATED_TLR3_SIGNALING	11926	8	59	0.0395774	0	0	0	1	1		c2.cp.reactome.v6.2	5	DN
5_DN	REACTOME_CELL_CELL_COMMUNICATION	11926	8	82	0.0550059	0	0	0	1	1		c2.cp.reactome.v6.2	5	DN
5_DN	REACTOME_ABCA_TRANSPORTERS_IN_LIPID_HOMEOSTASIS	11926	8	11	0.00737884	0	0	0	1	1		c2.cp.reactome.v6.2	5	DN
5_DN	REACTOME_ENDOSOMAL_VACUOLAR_PATHWAY	11926	8	7	0.00469562	0	0	0	1	1		c2.cp.reactome.v6.2	5	DN
5_DN	REACTOME_TETRAHYDROBIOPTERIN_BH4_SYNTHESIS_RECYCLING_SALVAGE_AND_REGULATION	11926	8	11	0.00737884	0	0	0	1	1		c2.cp.reactome.v6.2	5	DN
5_DN	REACTOME_ER_PHAGOSOME_PATHWAY	11926	8	46	0.030857	0	0	0	1	1		c2.cp.reactome.v6.2	5	DN
5_DN	REACTOME_MEIOSIS	11926	8	47	0.0315278	0	0	0	1	1		c2.cp.reactome.v6.2	5	DN
5_DN	REACTOME_NEGATIVE_REGULATION_OF_FGFR_SIGNALING	11926	8	24	0.0160993	0	0	0	1	1		c2.cp.reactome.v6.2	5	DN
5_DN	REACTOME_G0_AND_EARLY_G1	11926	8	12	0.00804964	0	0	0	1	1		c2.cp.reactome.v6.2	5	DN
5_DN	REACTOME_REGULATION_OF_KIT_SIGNALING	11926	8	13	0.00872044	0	0	0	1	1		c2.cp.reactome.v6.2	5	DN
5_DN	REACTOME_MEMBRANE_TRAFFICKING	11926	8	98	0.0657387	0	0	0	1	1		c2.cp.reactome.v6.2	5	DN
5_DN	REACTOME_NEF_MEDIATES_DOWN_MODULATION_OF_CELL_SURFACE_RECEPTORS_BY_RECRUITING_THEM_TO_CLATHRIN_ADAPTERS	11926	8	15	0.010062	0	0	0	1	1		c2.cp.reactome.v6.2	5	DN
5_DN	REACTOME_IMMUNOREGULATORY_INTERACTIONS_BETWEEN_A_LYMPHOID_AND_A_NON_LYMPHOID_CELL	11926	8	19	0.0127453	0	0	0	1	1		c2.cp.reactome.v6.2	5	DN
5_DN	REACTOME_ACTIVATED_AMPK_STIMULATES_FATTY_ACID_OXIDATION_IN_MUSCLE	11926	8	15	0.010062	0	0	0	1	1		c2.cp.reactome.v6.2	5	DN
5_DN	REACTOME_VITAMIN_B5_PANTOTHENATE_METABOLISM	11926	8	11	0.00737884	0	0	0	1	1		c2.cp.reactome.v6.2	5	DN
5_DN	REACTOME_BOTULINUM_NEUROTOXICITY	11926	8	15	0.010062	0	0	0	1	1		c2.cp.reactome.v6.2	5	DN
5_DN	REACTOME_METABOLISM_OF_VITAMINS_AND_COFACTORS	11926	8	44	0.0295153	0	0	0	1	1		c2.cp.reactome.v6.2	5	DN
5_DN	REACTOME_TRANS_GOLGI_NETWORK_VESICLE_BUDDING	11926	8	50	0.0335402	0	0	0	1	1		c2.cp.reactome.v6.2	5	DN
5_DN	REACTOME_PROTEOLYTIC_CLEAVAGE_OF_SNARE_COMPLEX_PROTEINS	11926	8	14	0.00939125	0	0	0	1	1		c2.cp.reactome.v6.2	5	DN
5_DN	REACTOME_RESOLUTION_OF_AP_SITES_VIA_THE_MULTIPLE_NUCLEOTIDE_PATCH_REPLACEMENT_PATHWAY	11926	8	14	0.00939125	0	0	0	1	1		c2.cp.reactome.v6.2	5	DN
5_DN	REACTOME_IL_7_SIGNALING	11926	8	8	0.00536643	0	0	0	1	1		c2.cp.reactome.v6.2	5	DN
5_DN	REACTOME_CELL_CYCLE	11926	8	263	0.176421	0	0	0	1	1		c2.cp.reactome.v6.2	5	DN
5_DN	REACTOME_SIGNALING_BY_ERBB4	11926	8	72	0.0482978	0	0	0	1	1		c2.cp.reactome.v6.2	5	DN
5_DN	REACTOME_ORC1_REMOVAL_FROM_CHROMATIN	11926	8	47	0.0315278	0	0	0	1	1		c2.cp.reactome.v6.2	5	DN
5_DN	REACTOME_O_LINKED_GLYCOSYLATION_OF_MUCINS	11926	8	25	0.0167701	0	0	0	1	1		c2.cp.reactome.v6.2	5	DN
5_DN	REACTOME_SULFUR_AMINO_ACID_METABOLISM	11926	8	18	0.0120745	0	0	0	1	1		c2.cp.reactome.v6.2	5	DN
5_DN	REACTOME_DOWNREGULATION_OF_ERBB2_ERBB3_SIGNALING	11926	8	11	0.00737884	0	0	0	1	1		c2.cp.reactome.v6.2	5	DN
5_DN	REACTOME_ANTIVIRAL_MECHANISM_BY_IFN_STIMULATED_GENES	11926	8	60	0.0402482	0	0	0	1	1		c2.cp.reactome.v6.2	5	DN
5_DN	REACTOME_PROLACTIN_RECEPTOR_SIGNALING	11926	8	10	0.00670803	0	0	0	1	1		c2.cp.reactome.v6.2	5	DN
5_DN	REACTOME_SIGNALING_BY_ERBB2	11926	8	83	0.0556767	0	0	0	1	1		c2.cp.reactome.v6.2	5	DN
5_DN	REACTOME_SPHINGOLIPID_DE_NOVO_BIOSYNTHESIS	11926	8	22	0.0147577	0	0	0	1	1		c2.cp.reactome.v6.2	5	DN
5_DN	REACTOME_TERMINATION_OF_O_GLYCAN_BIOSYNTHESIS	11926	8	5	0.00335402	0	0	0	1	1		c2.cp.reactome.v6.2	5	DN
5_DN	REACTOME_SIGNALING_BY_CONSTITUTIVELY_ACTIVE_EGFR	11926	8	16	0.0107329	0	0	0	1	1		c2.cp.reactome.v6.2	5	DN
5_DN	REACTOME_GRB2_EVENTS_IN_ERBB2_SIGNALING	11926	8	19	0.0127453	0	0	0	1	1		c2.cp.reactome.v6.2	5	DN
5_DN	REACTOME_SIGNALING_BY_EGFR_IN_CANCER	11926	8	94	0.0630555	0	0	0	1	1		c2.cp.reactome.v6.2	5	DN
5_DN	REACTOME_MEMBRANE_BINDING_AND_TARGETTING_OF_GAG_PROTEINS	11926	8	8	0.00536643	0	0	0	1	1		c2.cp.reactome.v6.2	5	DN
5_DN	REACTOME_SRP_DEPENDENT_COTRANSLATIONAL_PROTEIN_TARGETING_TO_MEMBRANE	11926	8	102	0.0684219	0	0	0	1	1		c2.cp.reactome.v6.2	5	DN
5_DN	REACTOME_PI3K_EVENTS_IN_ERBB4_SIGNALING	11926	8	30	0.0201241	0	0	0	1	1		c2.cp.reactome.v6.2	5	DN
5_DN	REACTOME_SHC1_EVENTS_IN_ERBB4_SIGNALING	11926	8	16	0.0107329	0	0	0	1	1		c2.cp.reactome.v6.2	5	DN
5_DN	REACTOME_PI3K_EVENTS_IN_ERBB2_SIGNALING	11926	8	36	0.0241489	0	0	0	1	1		c2.cp.reactome.v6.2	5	DN
5_DN	REACTOME_NUCLEAR_SIGNALING_BY_ERBB4	11926	8	29	0.0194533	0	0	0	1	1		c2.cp.reactome.v6.2	5	DN
5_DN	REACTOME_GLYCOSPHINGOLIPID_METABOLISM	11926	8	28	0.0187825	0	0	0	1	1		c2.cp.reactome.v6.2	5	DN
5_DN	REACTOME_PPARA_ACTIVATES_GENE_EXPRESSION	11926	8	84	0.0563475	0	0	0	1	1		c2.cp.reactome.v6.2	5	DN
5_DN	REACTOME_ASSOCIATION_OF_LICENSING_FACTORS_WITH_THE_PRE_REPLICATIVE_COMPLEX	11926	8	8	0.00536643	0	0	0	1	1		c2.cp.reactome.v6.2	5	DN
5_DN	REACTOME_RIP_MEDIATED_NFKB_ACTIVATION_VIA_DAI	11926	8	11	0.00737884	0	0	0	1	1		c2.cp.reactome.v6.2	5	DN
5_DN	REACTOME_PRE_NOTCH_TRANSCRIPTION_AND_TRANSLATION	11926	8	21	0.0140869	0	0	0	1	1		c2.cp.reactome.v6.2	5	DN
5_DN	REACTOME_DEGRADATION_OF_THE_EXTRACELLULAR_MATRIX	11926	8	7	0.00469562	0	0	0	1	1		c2.cp.reactome.v6.2	5	DN
5_DN	REACTOME_MITOCHONDRIAL_PROTEIN_IMPORT	11926	8	41	0.0275029	0	0	0	1	1		c2.cp.reactome.v6.2	5	DN
5_DN	REACTOME_SIGNALING_BY_HIPPO	11926	8	20	0.0134161	0	0	0	1	1		c2.cp.reactome.v6.2	5	DN
5_DN	REACTOME_ACTIVATED_NOTCH1_TRANSMITS_SIGNAL_TO_THE_NUCLEUS	11926	8	22	0.0147577	0	0	0	1	1		c2.cp.reactome.v6.2	5	DN
5_DN	REACTOME_TRAFFICKING_AND_PROCESSING_OF_ENDOSOMAL_TLR	11926	8	6	0.00402482	0	0	0	1	1		c2.cp.reactome.v6.2	5	DN
5_DN	REACTOME_SIGNALING_BY_NOTCH4	11926	8	9	0.00603723	0	0	0	1	1		c2.cp.reactome.v6.2	5	DN
5_DN	REACTOME_DOWNSTREAM_SIGNALING_EVENTS_OF_B_CELL_RECEPTOR_BCR	11926	8	78	0.0523227	0	0	0	1	1		c2.cp.reactome.v6.2	5	DN
5_DN	REACTOME_ACTIVATION_OF_NF_KAPPAB_IN_B_CELLS	11926	8	51	0.034211	0	0	0	1	1		c2.cp.reactome.v6.2	5	DN
5_DN	REACTOME_RORA_ACTIVATES_CIRCADIAN_EXPRESSION	11926	8	23	0.0154285	0	0	0	1	1		c2.cp.reactome.v6.2	5	DN
5_DN	REACTOME_ANTIGEN_ACTIVATES_B_CELL_RECEPTOR_LEADING_TO_GENERATION_OF_SECOND_MESSENGERS	11926	8	22	0.0147577	0	0	0	1	1		c2.cp.reactome.v6.2	5	DN
5_DN	REACTOME_REGULATION_OF_COMPLEMENT_CASCADE	11926	8	6	0.00402482	0	0	0	1	1		c2.cp.reactome.v6.2	5	DN
5_DN	REACTOME_YAP1_AND_WWTR1_TAZ_STIMULATED_GENE_EXPRESSION	11926	8	19	0.0127453	0	0	0	1	1		c2.cp.reactome.v6.2	5	DN
5_DN	REACTOME_SIGNALING_BY_NOTCH2	11926	8	10	0.00670803	0	0	0	1	1		c2.cp.reactome.v6.2	5	DN
5_DN	REACTOME_PRE_NOTCH_EXPRESSION_AND_PROCESSING	11926	8	33	0.0221365	0	0	0	1	1		c2.cp.reactome.v6.2	5	DN
5_DN	REACTOME_SIGNALING_BY_THE_B_CELL_RECEPTOR_BCR	11926	8	100	0.0670803	0	0	0	1	1		c2.cp.reactome.v6.2	5	DN
5_DN	REACTOME_EXTRACELLULAR_MATRIX_ORGANIZATION	11926	8	43	0.0288445	0	0	0	1	1		c2.cp.reactome.v6.2	5	DN
5_DN	REACTOME_NOTCH1_INTRACELLULAR_DOMAIN_REGULATES_TRANSCRIPTION	11926	8	40	0.0268321	0	0	0	1	1		c2.cp.reactome.v6.2	5	DN
5_DN	REACTOME_CIRCADIAN_REPRESSION_OF_EXPRESSION_BY_REV_ERBA	11926	8	21	0.0140869	0	0	0	1	1		c2.cp.reactome.v6.2	5	DN
5_DN	REACTOME_PRE_NOTCH_PROCESSING_IN_GOLGI	11926	8	12	0.00804964	0	0	0	1	1		c2.cp.reactome.v6.2	5	DN
5_DN	REACTOME_SIGNALING_BY_NOTCH1	11926	8	60	0.0402482	0	0	0	1	1		c2.cp.reactome.v6.2	5	DN
5_DN	REACTOME_SIGNALING_BY_NOTCH3	11926	8	10	0.00670803	0	0	0	1	1		c2.cp.reactome.v6.2	5	DN
5_DN	REACTOME_TRIGLYCERIDE_BIOSYNTHESIS	11926	8	33	0.0221365	0	0	0	1	1		c2.cp.reactome.v6.2	5	DN
5_DN	REACTOME_INSULIN_RECEPTOR_SIGNALLING_CASCADE	11926	8	62	0.0415898	0	0	0	1	1		c2.cp.reactome.v6.2	5	DN
5_DN	REACTOME_ARMS_MEDIATED_ACTIVATION	11926	8	15	0.010062	0	0	0	1	1		c2.cp.reactome.v6.2	5	DN
5_DN	REACTOME_PROLONGED_ERK_ACTIVATION_EVENTS	11926	8	17	0.0114037	0	0	0	1	1		c2.cp.reactome.v6.2	5	DN
5_DN	REACTOME_SIGNALLING_TO_RAS	11926	8	23	0.0154285	0	0	0	1	1		c2.cp.reactome.v6.2	5	DN
5_DN	REACTOME_SIGNALING_BY_BMP	11926	8	19	0.0127453	0	0	0	1	1		c2.cp.reactome.v6.2	5	DN
5_DN	REACTOME_CELL_SURFACE_INTERACTIONS_AT_THE_VASCULAR_WALL	11926	8	56	0.037565	0	0	0	1	1		c2.cp.reactome.v6.2	5	DN
5_DN	REACTOME_NGF_SIGNALLING_VIA_TRKA_FROM_THE_PLASMA_MEMBRANE	11926	8	116	0.0778132	0	0	0	1	1		c2.cp.reactome.v6.2	5	DN
5_DN	REACTOME_SIGNALLING_TO_ERKS	11926	8	32	0.0214657	0	0	0	1	1		c2.cp.reactome.v6.2	5	DN
5_DN	REACTOME_P38MAPK_EVENTS	11926	8	12	0.00804964	0	0	0	1	1		c2.cp.reactome.v6.2	5	DN
5_DN	REACTOME_ACYL_CHAIN_REMODELLING_OF_PI	11926	8	5	0.00335402	0	0	0	1	1		c2.cp.reactome.v6.2	5	DN
5_DN	REACTOME_TGF_BETA_RECEPTOR_SIGNALING_IN_EMT_EPITHELIAL_TO_MESENCHYMAL_TRANSITION	11926	8	11	0.00737884	0	0	0	1	1		c2.cp.reactome.v6.2	5	DN
5_DN	REACTOME_DOWNREGULATION_OF_TGF_BETA_RECEPTOR_SIGNALING	11926	8	20	0.0134161	0	0	0	1	1		c2.cp.reactome.v6.2	5	DN
5_DN	REACTOME_COLLAGEN_FORMATION	11926	8	36	0.0241489	0	0	0	1	1		c2.cp.reactome.v6.2	5	DN
5_DN	REACTOME_SMAD2_SMAD3_SMAD4_HETEROTRIMER_REGULATES_TRANSCRIPTION	11926	8	22	0.0147577	0	0	0	1	1		c2.cp.reactome.v6.2	5	DN
5_DN	REACTOME_SIGNALING_BY_FGFR_IN_DISEASE	11926	8	100	0.0670803	0	0	0	1	1		c2.cp.reactome.v6.2	5	DN
5_DN	REACTOME_HS_GAG_DEGRADATION	11926	8	13	0.00872044	0	0	0	1	1		c2.cp.reactome.v6.2	5	DN
5_DN	REACTOME_SYNTHESIS_OF_PIPS_AT_THE_EARLY_ENDOSOME_MEMBRANE	11926	8	11	0.00737884	0	0	0	1	1		c2.cp.reactome.v6.2	5	DN
5_DN	REACTOME_SIGNALLING_TO_P38_VIA_RIT_AND_RIN	11926	8	13	0.00872044	0	0	0	1	1		c2.cp.reactome.v6.2	5	DN
5_DN	REACTOME_P53_INDEPENDENT_G1_S_DNA_DAMAGE_CHECKPOINT	11926	8	37	0.0248197	0	0	0	1	1		c2.cp.reactome.v6.2	5	DN
5_DN	REACTOME_REGULATION_OF_HYPOXIA_INDUCIBLE_FACTOR_HIF_BY_OXYGEN	11926	8	18	0.0120745	0	0	0	1	1		c2.cp.reactome.v6.2	5	DN
5_DN	REACTOME_ACYL_CHAIN_REMODELLING_OF_PC	11926	8	11	0.00737884	0	0	0	1	1		c2.cp.reactome.v6.2	5	DN
5_DN	REACTOME_SYNTHESIS_OF_PIPS_AT_THE_GOLGI_MEMBRANE	11926	8	16	0.0107329	0	0	0	1	1		c2.cp.reactome.v6.2	5	DN
5_DN	REACTOME_TGF_BETA_RECEPTOR_SIGNALING_ACTIVATES_SMADS	11926	8	23	0.0154285	0	0	0	1	1		c2.cp.reactome.v6.2	5	DN
5_DN	REACTOME_ACTIVATED_POINT_MUTANTS_OF_FGFR2	11926	8	8	0.00536643	0	0	0	1	1		c2.cp.reactome.v6.2	5	DN
5_DN	REACTOME_PHOSPHOLIPID_METABOLISM	11926	8	154	0.103304	0	0	0	1	1		c2.cp.reactome.v6.2	5	DN
5_DN	REACTOME_CS_DS_DEGRADATION	11926	8	9	0.00603723	0	0	0	1	1		c2.cp.reactome.v6.2	5	DN
5_DN	REACTOME_SYNTHESIS_OF_PA	11926	8	15	0.010062	0	0	0	1	1		c2.cp.reactome.v6.2	5	DN
5_DN	REACTOME_OXYGEN_DEPENDENT_PROLINE_HYDROXYLATION_OF_HYPOXIA_INDUCIBLE_FACTOR_ALPHA	11926	8	13	0.00872044	0	0	0	1	1		c2.cp.reactome.v6.2	5	DN
5_DN	REACTOME_SYNTHESIS_OF_PIPS_AT_THE_LATE_ENDOSOME_MEMBRANE	11926	8	10	0.00670803	0	0	0	1	1		c2.cp.reactome.v6.2	5	DN
5_DN	REACTOME_SYNTHESIS_OF_PE	11926	8	8	0.00536643	0	0	0	1	1		c2.cp.reactome.v6.2	5	DN
5_DN	REACTOME_GASTRIN_CREB_SIGNALLING_PATHWAY_VIA_PKC_AND_MAPK	11926	8	101	0.0677511	0	0	0	1	1		c2.cp.reactome.v6.2	5	DN
5_DN	REACTOME_CHONDROITIN_SULFATE_BIOSYNTHESIS	11926	8	18	0.0120745	0	0	0	1	1		c2.cp.reactome.v6.2	5	DN
5_DN	REACTOME_HYALURONAN_UPTAKE_AND_DEGRADATION	11926	8	5	0.00335402	0	0	0	1	1		c2.cp.reactome.v6.2	5	DN
5_DN	REACTOME_SIGNALING_BY_FGFR1_MUTANTS	11926	8	24	0.0160993	0	0	0	1	1		c2.cp.reactome.v6.2	5	DN
5_DN	REACTOME_SYNTHESIS_OF_PIPS_AT_THE_PLASMA_MEMBRANE	11926	8	28	0.0187825	0	0	0	1	1		c2.cp.reactome.v6.2	5	DN
5_DN	REACTOME_THE_ACTIVATION_OF_ARYLSULFATASES	11926	8	8	0.00536643	0	0	0	1	1		c2.cp.reactome.v6.2	5	DN
5_DN	REACTOME_TRANSCRIPTIONAL_ACTIVITY_OF_SMAD2_SMAD3_SMAD4_HETEROTRIMER	11926	8	33	0.0221365	0	0	0	1	1		c2.cp.reactome.v6.2	5	DN
5_DN	REACTOME_HYALURONAN_METABOLISM	11926	8	7	0.00469562	0	0	0	1	1		c2.cp.reactome.v6.2	5	DN
5_DN	REACTOME_DOWNREGULATION_OF_SMAD2_3_SMAD4_TRANSCRIPTIONAL_ACTIVITY	11926	8	18	0.0120745	0	0	0	1	1		c2.cp.reactome.v6.2	5	DN
5_DN	REACTOME_KERATAN_SULFATE_BIOSYNTHESIS	11926	8	18	0.0120745	0	0	0	1	1		c2.cp.reactome.v6.2	5	DN
5_DN	REACTOME_REVERSIBLE_HYDRATION_OF_CARBON_DIOXIDE	11926	8	8	0.00536643	0	0	0	1	1		c2.cp.reactome.v6.2	5	DN
5_DN	REACTOME_SIGNALING_BY_FGFR1_FUSION_MUTANTS	11926	8	18	0.0120745	0	0	0	1	1		c2.cp.reactome.v6.2	5	DN
5_DN	REACTOME_ALPHA_LINOLENIC_ACID_ALA_METABOLISM	11926	8	10	0.00670803	0	0	0	1	1		c2.cp.reactome.v6.2	5	DN
5_DN	REACTOME_SIGNALING_BY_ACTIVATED_POINT_MUTANTS_OF_FGFR1	11926	8	6	0.00402482	0	0	0	1	1		c2.cp.reactome.v6.2	5	DN
5_DN	REACTOME_PI_METABOLISM	11926	8	45	0.0301861	0	0	0	1	1		c2.cp.reactome.v6.2	5	DN
5_DN	REACTOME_ABACAVIR_TRANSPORT_AND_METABOLISM	11926	8	7	0.00469562	0	0	0	1	1		c2.cp.reactome.v6.2	5	DN
5_DN	REACTOME_CHONDROITIN_SULFATE_DERMATAN_SULFATE_METABOLISM	11926	8	38	0.0254905	0	0	0	1	1		c2.cp.reactome.v6.2	5	DN
5_DN	REACTOME_LATENT_INFECTION_OF_HOMO_SAPIENS_WITH_MYCOBACTERIUM_TUBERCULOSIS	11926	8	19	0.0127453	0	0	0	1	1		c2.cp.reactome.v6.2	5	DN
5_DN	REACTOME_SYNTHESIS_OF_PC	11926	8	15	0.010062	0	0	0	1	1		c2.cp.reactome.v6.2	5	DN
5_DN	REACTOME_HS_GAG_BIOSYNTHESIS	11926	8	24	0.0160993	0	0	0	1	1		c2.cp.reactome.v6.2	5	DN
5_DN	REACTOME_SIGNALING_BY_FGFR3_MUTANTS	11926	8	6	0.00402482	0	0	0	1	1		c2.cp.reactome.v6.2	5	DN
5_DN	REACTOME_KERATAN_SULFATE_KERATIN_METABOLISM	11926	8	21	0.0140869	0	0	0	1	1		c2.cp.reactome.v6.2	5	DN
5_DN	REACTOME_APOPTOSIS_INDUCED_DNA_FRAGMENTATION	11926	8	8	0.00536643	0	0	0	1	1		c2.cp.reactome.v6.2	5	DN
5_DN	REACTOME_KERATAN_SULFATE_DEGRADATION	11926	8	5	0.00335402	0	0	0	1	1		c2.cp.reactome.v6.2	5	DN
5_DN	REACTOME_HEPARAN_SULFATE_HEPARIN_HS_GAG_METABOLISM	11926	8	42	0.0281737	0	0	0	1	1		c2.cp.reactome.v6.2	5	DN
5_DN	REACTOME_GLYCOSAMINOGLYCAN_METABOLISM	11926	8	82	0.0550059	0	0	0	1	1		c2.cp.reactome.v6.2	5	DN
5_DN	REACTOME_ACYL_CHAIN_REMODELLING_OF_PG	11926	8	6	0.00402482	0	0	0	1	1		c2.cp.reactome.v6.2	5	DN
5_DN	REACTOME_ACYL_CHAIN_REMODELLING_OF_PE	11926	8	9	0.00603723	0	0	0	1	1		c2.cp.reactome.v6.2	5	DN
5_DN	REACTOME_ACYL_CHAIN_REMODELLING_OF_PS	11926	8	5	0.00335402	0	0	0	1	1		c2.cp.reactome.v6.2	5	DN
5_DN	REACTOME_SIGNALING_BY_FGFR_MUTANTS	11926	8	34	0.0228073	0	0	0	1	1		c2.cp.reactome.v6.2	5	DN
5_DN	REACTOME_MHC_CLASS_II_ANTIGEN_PRESENTATION	11926	8	70	0.0469562	0	0	0	1	1		c2.cp.reactome.v6.2	5	DN
5_DN	REACTOME_GLYCEROPHOSPHOLIPID_BIOSYNTHESIS	11926	8	60	0.0402482	0	0	0	1	1		c2.cp.reactome.v6.2	5	DN
5_DN	REACTOME_A_TETRASACCHARIDE_LINKER_SEQUENCE_IS_REQUIRED_FOR_GAG_SYNTHESIS	11926	8	21	0.0140869	0	0	0	1	1		c2.cp.reactome.v6.2	5	DN
5_DN	REACTOME_CDK_MEDIATED_PHOSPHORYLATION_AND_REMOVAL_OF_CDC6	11926	8	35	0.0234781	0	0	0	1	1		c2.cp.reactome.v6.2	5	DN
5_DN	REACTOME_PLATELET_ADHESION_TO_EXPOSED_COLLAGEN	11926	8	7	0.00469562	0	0	0	1	1		c2.cp.reactome.v6.2	5	DN
5_DN	REACTOME_VEGF_LIGAND_RECEPTOR_INTERACTIONS	11926	8	6	0.00402482	0	0	0	1	1		c2.cp.reactome.v6.2	5	DN
5_DN	REACTOME_ENOS_ACTIVATION_AND_REGULATION	11926	8	18	0.0120745	0	0	0	1	1		c2.cp.reactome.v6.2	5	DN
5_DN	REACTOME_MICRORNA_MIRNA_BIOGENESIS	11926	8	16	0.0107329	0	0	0	1	1		c2.cp.reactome.v6.2	5	DN
5_DN	REACTOME_NUCLEAR_EVENTS_KINASE_AND_TRANSCRIPTION_FACTOR_ACTIVATION	11926	8	22	0.0147577	0	0	0	1	1		c2.cp.reactome.v6.2	5	DN
5_DN	REACTOME_RETROGRADE_NEUROTROPHIN_SIGNALLING	11926	8	10	0.00670803	0	0	0	1	1		c2.cp.reactome.v6.2	5	DN
5_DN	REACTOME_ERKS_ARE_INACTIVATED	11926	8	10	0.00670803	0	0	0	1	1		c2.cp.reactome.v6.2	5	DN
5_DN	REACTOME_NEGATIVE_REGULATION_OF_THE_PI3K_AKT_NETWORK	11926	8	6	0.00402482	0	0	0	1	1		c2.cp.reactome.v6.2	5	DN
5_DN	REACTOME_PI3K_AKT_ACTIVATION	11926	8	30	0.0201241	0	0	0	1	1		c2.cp.reactome.v6.2	5	DN
5_DN	REACTOME_REGULATORY_RNA_PATHWAYS	11926	8	19	0.0127453	0	0	0	1	1		c2.cp.reactome.v6.2	5	DN
5_DN	REACTOME_EGFR_DOWNREGULATION	11926	8	23	0.0154285	0	0	0	1	1		c2.cp.reactome.v6.2	5	DN
5_DN	REACTOME_PROCESSING_OF_CAPPED_INTRON_CONTAINING_PRE_MRNA	11926	8	129	0.0865336	0	0	0	1	1		c2.cp.reactome.v6.2	5	DN
5_DN	REACTOME_PECAM1_INTERACTIONS	11926	8	8	0.00536643	0	0	0	1	1		c2.cp.reactome.v6.2	5	DN
5_DN	REACTOME_TCR_SIGNALING	11926	8	39	0.0261613	0	0	0	1	1		c2.cp.reactome.v6.2	5	DN
5_DN	REACTOME_REGULATION_OF_PYRUVATE_DEHYDROGENASE_PDH_COMPLEX	11926	8	12	0.00804964	0	0	0	1	1		c2.cp.reactome.v6.2	5	DN
5_DN	REACTOME_DOWNSTREAM_TCR_SIGNALING	11926	8	26	0.0174409	0	0	0	1	1		c2.cp.reactome.v6.2	5	DN
5_DN	REACTOME_BASIGIN_INTERACTIONS	11926	8	20	0.0134161	0	0	0	1	1		c2.cp.reactome.v6.2	5	DN
5_DN	REACTOME_AKT_PHOSPHORYLATES_TARGETS_IN_THE_CYTOSOL	11926	8	10	0.00670803	0	0	0	1	1		c2.cp.reactome.v6.2	5	DN
5_DN	REACTOME_GAB1_SIGNALOSOME	11926	8	32	0.0214657	0	0	0	1	1		c2.cp.reactome.v6.2	5	DN
5_DN	REACTOME_SHC1_EVENTS_IN_EGFR_SIGNALING	11926	8	13	0.00872044	0	0	0	1	1		c2.cp.reactome.v6.2	5	DN
5_DN	REACTOME_ACTIVATION_OF_THE_MRNA_UPON_BINDING_OF_THE_CAP_BINDING_COMPLEX_AND_EIFS_AND_SUBSEQUENT_BINDING_TO_43S	11926	8	52	0.0348818	0	0	0	1	1		c2.cp.reactome.v6.2	5	DN
5_DN	REACTOME_PHOSPHORYLATION_OF_CD3_AND_TCR_ZETA_CHAINS	11926	8	10	0.00670803	0	0	0	1	1		c2.cp.reactome.v6.2	5	DN
5_DN	REACTOME_GLUTAMATE_NEUROTRANSMITTER_RELEASE_CYCLE	11926	8	12	0.00804964	0	0	0	1	1		c2.cp.reactome.v6.2	5	DN
5_DN	REACTOME_TRANSLOCATION_OF_ZAP_70_TO_IMMUNOLOGICAL_SYNAPSE	11926	8	7	0.00469562	0	0	0	1	1		c2.cp.reactome.v6.2	5	DN
5_DN	REACTOME_ERK_MAPK_TARGETS	11926	8	19	0.0127453	0	0	0	1	1		c2.cp.reactome.v6.2	5	DN
5_DN	REACTOME_TIE2_SIGNALING	11926	8	12	0.00804964	0	0	0	1	1		c2.cp.reactome.v6.2	5	DN
5_DN	REACTOME_GENERATION_OF_SECOND_MESSENGER_MOLECULES	11926	8	17	0.0114037	0	0	0	1	1		c2.cp.reactome.v6.2	5	DN
5_DN	REACTOME_GENERIC_TRANSCRIPTION_PATHWAY	11926	8	257	0.172396	0	0	0	1	1		c2.cp.reactome.v6.2	5	DN
5_DN	REACTOME_RESPONSE_TO_ELEVATED_PLATELET_CYTOSOLIC_CA2_	11926	8	57	0.0382358	0	0	0	1	1		c2.cp.reactome.v6.2	5	DN
5_DN	REACTOME_TRANSPORT_OF_MATURE_TRANSCRIPT_TO_CYTOPLASM	11926	8	50	0.0335402	0	0	0	1	1		c2.cp.reactome.v6.2	5	DN
5_DN	REACTOME_METABOLISM_OF_AMINO_ACIDS_AND_DERIVATIVES	11926	8	130	0.0872044	0	0	0	1	1		c2.cp.reactome.v6.2	5	DN
5_DN	REACTOME_RNA_POL_I_TRANSCRIPTION	11926	8	31	0.0207949	0	0	0	1	1		c2.cp.reactome.v6.2	5	DN
5_DN	REACTOME_FATTY_ACYL_COA_BIOSYNTHESIS	11926	8	17	0.0114037	0	0	0	1	1		c2.cp.reactome.v6.2	5	DN
5_DN	REACTOME_E2F_ENABLED_INHIBITION_OF_PRE_REPLICATION_COMPLEX_FORMATION	11926	8	6	0.00402482	0	0	0	1	1		c2.cp.reactome.v6.2	5	DN
5_DN	REACTOME_P75NTR_RECRUITS_SIGNALLING_COMPLEXES	11926	8	9	0.00603723	0	0	0	1	1		c2.cp.reactome.v6.2	5	DN
5_DN	REACTOME_BIOLOGICAL_OXIDATIONS	11926	8	58	0.0389066	0	0	0	1	1		c2.cp.reactome.v6.2	5	DN
5_DN	REACTOME_REGULATED_PROTEOLYSIS_OF_P75NTR	11926	8	8	0.00536643	0	0	0	1	1		c2.cp.reactome.v6.2	5	DN
5_DN	REACTOME_TRANSMISSION_ACROSS_CHEMICAL_SYNAPSES	11926	8	154	0.103304	0	0	0	1	1		c2.cp.reactome.v6.2	5	DN
5_DN	REACTOME_P75NTR_SIGNALS_VIA_NFKB	11926	8	11	0.00737884	0	0	0	1	1		c2.cp.reactome.v6.2	5	DN
5_DN	REACTOME_CASPASE_MEDIATED_CLEAVAGE_OF_CYTOSKELETAL_PROTEINS	11926	8	12	0.00804964	0	0	0	1	1		c2.cp.reactome.v6.2	5	DN
5_DN	REACTOME_INTEGRIN_CELL_SURFACE_INTERACTIONS	11926	8	58	0.0389066	0	0	0	1	1		c2.cp.reactome.v6.2	5	DN
5_DN	REACTOME_REGULATION_OF_ORNITHINE_DECARBOXYLASE_ODC	11926	8	37	0.0248197	0	0	0	1	1		c2.cp.reactome.v6.2	5	DN
5_DN	REACTOME_CYTOCHROME_P450_ARRANGED_BY_SUBSTRATE_TYPE	11926	8	17	0.0114037	0	0	0	1	1		c2.cp.reactome.v6.2	5	DN
5_DN	REACTOME_BASE_FREE_SUGAR_PHOSPHATE_REMOVAL_VIA_THE_SINGLE_NUCLEOTIDE_REPLACEMENT_PATHWAY	11926	8	9	0.00603723	0	0	0	1	1		c2.cp.reactome.v6.2	5	DN
5_DN	REACTOME_APOPTOTIC_CLEAVAGE_OF_CELL_ADHESION_PROTEINS	11926	8	5	0.00335402	0	0	0	1	1		c2.cp.reactome.v6.2	5	DN
5_DN	REACTOME_HDL_MEDIATED_LIPID_TRANSPORT	11926	8	8	0.00536643	0	0	0	1	1		c2.cp.reactome.v6.2	5	DN
5_DN	REACTOME_NRAGE_SIGNALS_DEATH_THROUGH_JNK	11926	8	38	0.0254905	0	0	0	1	1		c2.cp.reactome.v6.2	5	DN
5_DN	REACTOME_SLBP_DEPENDENT_PROCESSING_OF_REPLICATION_DEPENDENT_HISTONE_PRE_MRNAS	11926	8	10	0.00670803	0	0	0	1	1		c2.cp.reactome.v6.2	5	DN
5_DN	REACTOME_NRIF_SIGNALS_CELL_DEATH_FROM_THE_NUCLEUS	11926	8	12	0.00804964	0	0	0	1	1		c2.cp.reactome.v6.2	5	DN
5_DN	REACTOME_REGULATION_OF_APOPTOSIS	11926	8	47	0.0315278	0	0	0	1	1		c2.cp.reactome.v6.2	5	DN
5_DN	REACTOME_RNA_POL_II_TRANSCRIPTION	11926	8	88	0.0590307	0	0	0	1	1		c2.cp.reactome.v6.2	5	DN
5_DN	REACTOME_NEURONAL_SYSTEM	11926	8	223	0.149589	0	0	0	1	1		c2.cp.reactome.v6.2	5	DN
5_DN	REACTOME_NFKB_IS_ACTIVATED_AND_SIGNALS_SURVIVAL	11926	8	9	0.00603723	0	0	0	1	1		c2.cp.reactome.v6.2	5	DN
5_DN	REACTOME_REGULATION_OF_BETA_CELL_DEVELOPMENT	11926	8	10	0.00670803	0	0	0	1	1		c2.cp.reactome.v6.2	5	DN
5_DN	REACTOME_PHASE1_FUNCTIONALIZATION_OF_COMPOUNDS	11926	8	27	0.0181117	0	0	0	1	1		c2.cp.reactome.v6.2	5	DN
5_DN	REACTOME_RNA_POL_III_TRANSCRIPTION	11926	8	32	0.0214657	0	0	0	1	1		c2.cp.reactome.v6.2	5	DN
5_DN	REACTOME_CELL_DEATH_SIGNALLING_VIA_NRAGE_NRIF_AND_NADE	11926	8	51	0.034211	0	0	0	1	1		c2.cp.reactome.v6.2	5	DN
5_DN	REACTOME_NEUROTRANSMITTER_RELEASE_CYCLE	11926	8	26	0.0174409	0	0	0	1	1		c2.cp.reactome.v6.2	5	DN
5_DN	REACTOME_P75_NTR_RECEPTOR_MEDIATED_SIGNALLING	11926	8	71	0.047627	0	0	0	1	1		c2.cp.reactome.v6.2	5	DN
5_DN	REACTOME_AMINO_ACID_TRANSPORT_ACROSS_THE_PLASMA_MEMBRANE	11926	8	22	0.0147577	0	0	0	1	1		c2.cp.reactome.v6.2	5	DN
5_DN	REACTOME_ENDOGENOUS_STEROLS	11926	8	6	0.00402482	0	0	0	1	1		c2.cp.reactome.v6.2	5	DN
5_DN	REACTOME_REGULATION_OF_GENE_EXPRESSION_IN_BETA_CELLS	11926	8	7	0.00469562	0	0	0	1	1		c2.cp.reactome.v6.2	5	DN
5_DN	REACTOME_GLYCOLYSIS	11926	8	18	0.0120745	0	0	0	1	1		c2.cp.reactome.v6.2	5	DN
5_DN	REACTOME_PROCESSIVE_SYNTHESIS_ON_THE_LAGGING_STRAND	11926	8	13	0.00872044	0	0	0	1	1		c2.cp.reactome.v6.2	5	DN
5_DN	REACTOME_PEPTIDE_CHAIN_ELONGATION	11926	8	81	0.0543351	0	0	0	1	1		c2.cp.reactome.v6.2	5	DN
5_DN	REACTOME_MRNA_CAPPING	11926	8	26	0.0174409	0	0	0	1	1		c2.cp.reactome.v6.2	5	DN
5_DN	REACTOME_MITOCHONDRIAL_FATTY_ACID_BETA_OXIDATION	11926	8	14	0.00939125	0	0	0	1	1		c2.cp.reactome.v6.2	5	DN
5_DN	REACTOME_SIGNALING_BY_GPCR	11926	8	300	0.201241	0	0	0	1	1		c2.cp.reactome.v6.2	5	DN
5_DN	REACTOME_PEPTIDE_LIGAND_BINDING_RECEPTORS	11926	8	46	0.030857	0	0	0	1	1		c2.cp.reactome.v6.2	5	DN
5_DN	REACTOME_METABOLISM_OF_POLYAMINES	11926	8	13	0.00872044	0	0	0	1	1		c2.cp.reactome.v6.2	5	DN
5_DN	REACTOME_CLASS_A1_RHODOPSIN_LIKE_RECEPTORS	11926	8	89	0.0597015	0	0	0	1	1		c2.cp.reactome.v6.2	5	DN
5_DN	REACTOME_NOTCH_HLH_TRANSCRIPTION_PATHWAY	11926	8	11	0.00737884	0	0	0	1	1		c2.cp.reactome.v6.2	5	DN
5_DN	REACTOME_INTEGRATION_OF_ENERGY_METABOLISM	11926	8	89	0.0597015	0	0	0	1	1		c2.cp.reactome.v6.2	5	DN
5_DN	REACTOME_CELL_CYCLE_MITOTIC	11926	8	220	0.147577	0	0	0	1	1		c2.cp.reactome.v6.2	5	DN
5_DN	REACTOME_GLUCONEOGENESIS	11926	8	18	0.0120745	0	0	0	1	1		c2.cp.reactome.v6.2	5	DN
5_DN	REACTOME_DOPAMINE_NEUROTRANSMITTER_RELEASE_CYCLE	11926	8	8	0.00536643	0	0	0	1	1		c2.cp.reactome.v6.2	5	DN
5_DN	REACTOME_OPIOID_SIGNALLING	11926	8	61	0.040919	0	0	0	1	1		c2.cp.reactome.v6.2	5	DN
5_DN	REACTOME_RECRUITMENT_OF_MITOTIC_CENTROSOME_PROTEINS_AND_COMPLEXES	11926	8	56	0.037565	0	0	0	1	1		c2.cp.reactome.v6.2	5	DN
5_DN	REACTOME_MITOCHONDRIAL_TRNA_AMINOACYLATION	11926	8	19	0.0127453	0	0	0	1	1		c2.cp.reactome.v6.2	5	DN
5_DN	REACTOME_CYTOSOLIC_TRNA_AMINOACYLATION	11926	8	23	0.0154285	0	0	0	1	1		c2.cp.reactome.v6.2	5	DN
5_DN	REACTOME_CA_DEPENDENT_EVENTS	11926	8	26	0.0174409	0	0	0	1	1		c2.cp.reactome.v6.2	5	DN
5_DN	REACTOME_ACETYLCHOLINE_NEUROTRANSMITTER_RELEASE_CYCLE	11926	8	5	0.00335402	0	0	0	1	1		c2.cp.reactome.v6.2	5	DN
5_DN	REACTOME_ADENYLATE_CYCLASE_ACTIVATING_PATHWAY	11926	8	9	0.00603723	0	0	0	1	1		c2.cp.reactome.v6.2	5	DN
5_DN	REACTOME_ADENYLATE_CYCLASE_INHIBITORY_PATHWAY	11926	8	12	0.00804964	0	0	0	1	1		c2.cp.reactome.v6.2	5	DN
5_DN	REACTOME_DARPP_32_EVENTS	11926	8	21	0.0140869	0	0	0	1	1		c2.cp.reactome.v6.2	5	DN
5_DN	REACTOME_CHEMOKINE_RECEPTORS_BIND_CHEMOKINES	11926	8	6	0.00402482	0	0	0	1	1		c2.cp.reactome.v6.2	5	DN
5_DN	REACTOME_LOSS_OF_NLP_FROM_MITOTIC_CENTROSOMES	11926	8	50	0.0335402	0	0	0	1	1		c2.cp.reactome.v6.2	5	DN
5_DN	REACTOME_NEUROTRANSMITTER_RECEPTOR_BINDING_AND_DOWNSTREAM_TRANSMISSION_IN_THE_POSTSYNAPTIC_CELL	11926	8	114	0.0764716	0	0	0	1	1		c2.cp.reactome.v6.2	5	DN
5_DN	REACTOME_CELL_CYCLE_CHECKPOINTS	11926	8	79	0.0529935	0	0	0	1	1		c2.cp.reactome.v6.2	5	DN
5_DN	REACTOME_DIABETES_PATHWAYS	11926	8	95	0.0637263	0	0	0	1	1		c2.cp.reactome.v6.2	5	DN
5_DN	REACTOME_P130CAS_LINKAGE_TO_MAPK_SIGNALING_FOR_INTEGRINS	11926	8	11	0.00737884	0	0	0	1	1		c2.cp.reactome.v6.2	5	DN
5_DN	REACTOME_NOREPINEPHRINE_NEUROTRANSMITTER_RELEASE_CYCLE	11926	8	6	0.00402482	0	0	0	1	1		c2.cp.reactome.v6.2	5	DN
5_DN	REACTOME_PLC_BETA_MEDIATED_EVENTS	11926	8	36	0.0241489	0	0	0	1	1		c2.cp.reactome.v6.2	5	DN
5_DN	REACTOME_REGULATION_OF_INSULIN_LIKE_GROWTH_FACTOR_IGF_ACTIVITY_BY_INSULIN_LIKE_GROWTH_FACTOR_BINDING_PROTEINS_IGFBPS	11926	8	6	0.00402482	0	0	0	1	1		c2.cp.reactome.v6.2	5	DN
5_DN	REACTOME_GRB2_SOS_PROVIDES_LINKAGE_TO_MAPK_SIGNALING_FOR_INTERGRINS_	11926	8	11	0.00737884	0	0	0	1	1		c2.cp.reactome.v6.2	5	DN
5_DN	REACTOME_G_PROTEIN_ACTIVATION	11926	8	17	0.0114037	0	0	0	1	1		c2.cp.reactome.v6.2	5	DN
5_DN	REACTOME_ACETYLCHOLINE_BINDING_AND_DOWNSTREAM_EVENTS	11926	8	6	0.00402482	0	0	0	1	1		c2.cp.reactome.v6.2	5	DN
5_DN	REACTOME_ABC_FAMILY_PROTEINS_MEDIATED_TRANSPORT	11926	8	21	0.0140869	0	0	0	1	1		c2.cp.reactome.v6.2	5	DN
5_DN	REACTOME_TRNA_AMINOACYLATION	11926	8	39	0.0261613	0	0	0	1	1		c2.cp.reactome.v6.2	5	DN
5_DN	REACTOME_STEROID_HORMONES	11926	8	10	0.00670803	0	0	0	1	1		c2.cp.reactome.v6.2	5	DN
5_DN	REACTOME_PKA_MEDIATED_PHOSPHORYLATION_OF_CREB	11926	8	15	0.010062	0	0	0	1	1		c2.cp.reactome.v6.2	5	DN
5_DN	REACTOME_RECRUITMENT_OF_NUMA_TO_MITOTIC_CENTROSOMES	11926	8	8	0.00536643	0	0	0	1	1		c2.cp.reactome.v6.2	5	DN
5_DN	REACTOME_TRANSMEMBRANE_TRANSPORT_OF_SMALL_MOLECULES	11926	8	277	0.185813	0	0	0	1	1		c2.cp.reactome.v6.2	5	DN
5_DN	REACTOME_INTEGRIN_ALPHAIIB_BETA3_SIGNALING	11926	8	22	0.0147577	0	0	0	1	1		c2.cp.reactome.v6.2	5	DN
5_DN	REACTOME_NUCLEAR_RECEPTOR_TRANSCRIPTION_PATHWAY	11926	8	35	0.0234781	0	0	0	1	1		c2.cp.reactome.v6.2	5	DN
5_DN	REACTOME_INSULIN_SYNTHESIS_AND_PROCESSING	11926	8	17	0.0114037	0	0	0	1	1		c2.cp.reactome.v6.2	5	DN
5_DN	REACTOME_CYCLIN_E_ASSOCIATED_EVENTS_DURING_G1_S_TRANSITION_	11926	8	43	0.0288445	0	0	0	1	1		c2.cp.reactome.v6.2	5	DN
5_DN	REACTOME_HOMOLOGOUS_RECOMBINATION_REPAIR_OF_REPLICATION_INDEPENDENT_DOUBLE_STRAND_BREAKS	11926	8	13	0.00872044	0	0	0	1	1		c2.cp.reactome.v6.2	5	DN
5_DN	REACTOME_G1_PHASE	11926	8	29	0.0194533	0	0	0	1	1		c2.cp.reactome.v6.2	5	DN
5_DN	REACTOME_P53_DEPENDENT_G1_DNA_DAMAGE_RESPONSE	11926	8	39	0.0261613	0	0	0	1	1		c2.cp.reactome.v6.2	5	DN
5_DN	REACTOME_TRANSCRIPTION_COUPLED_NER_TC_NER	11926	8	40	0.0268321	0	0	0	1	1		c2.cp.reactome.v6.2	5	DN
5_DN	REACTOME_RNA_POL_II_TRANSCRIPTION_PRE_INITIATION_AND_PROMOTER_OPENING	11926	8	36	0.0241489	0	0	0	1	1		c2.cp.reactome.v6.2	5	DN
5_DN	REACTOME_GLUCAGON_SIGNALING_IN_METABOLIC_REGULATION	11926	8	25	0.0167701	0	0	0	1	1		c2.cp.reactome.v6.2	5	DN
5_DN	REACTOME_MRNA_PROCESSING	11926	8	144	0.0965957	0	0	0	1	1		c2.cp.reactome.v6.2	5	DN
5_DN	REACTOME_SIGNALING_BY_PDGF	11926	8	101	0.0677511	0	0	0	1	1		c2.cp.reactome.v6.2	5	DN
5_DN	REACTOME_ASSOCIATION_OF_TRIC_CCT_WITH_TARGET_PROTEINS_DURING_BIOSYNTHESIS	11926	8	25	0.0167701	0	0	0	1	1		c2.cp.reactome.v6.2	5	DN
5_DN	REACTOME_PREFOLDIN_MEDIATED_TRANSFER_OF_SUBSTRATE_TO_CCT_TRIC	11926	8	24	0.0160993	0	0	0	1	1		c2.cp.reactome.v6.2	5	DN
5_DN	REACTOME_GPVI_MEDIATED_ACTIVATION_CASCADE	11926	8	27	0.0181117	0	0	0	1	1		c2.cp.reactome.v6.2	5	DN
5_DN	REACTOME_PROTEIN_FOLDING	11926	8	47	0.0315278	0	0	0	1	1		c2.cp.reactome.v6.2	5	DN
5_DN	REACTOME_FORMATION_OF_TUBULIN_FOLDING_INTERMEDIATES_BY_CCT_TRIC	11926	8	18	0.0120745	0	0	0	1	1		c2.cp.reactome.v6.2	5	DN
5_DN	REACTOME_PEROXISOMAL_LIPID_METABOLISM	11926	8	18	0.0120745	0	0	0	1	1		c2.cp.reactome.v6.2	5	DN
5_DN	REACTOME_POST_CHAPERONIN_TUBULIN_FOLDING_PATHWAY	11926	8	15	0.010062	0	0	0	1	1		c2.cp.reactome.v6.2	5	DN
5_DN	REACTOME_STRIATED_MUSCLE_CONTRACTION	11926	8	11	0.00737884	0	0	0	1	1		c2.cp.reactome.v6.2	5	DN
5_DN	REACTOME_METABOLISM_OF_NUCLEOTIDES	11926	8	50	0.0335402	0	0	0	1	1		c2.cp.reactome.v6.2	5	DN
5_DN	REACTOME_AMINE_LIGAND_BINDING_RECEPTORS	11926	8	20	0.0134161	0	0	0	1	1		c2.cp.reactome.v6.2	5	DN
5_DN	REACTOME_METABOLISM_OF_PROTEINS	11926	8	352	0.236123	0	0	0	1	1		c2.cp.reactome.v6.2	5	DN
5_DN	REACTOME_DOWNSTREAM_SIGNAL_TRANSDUCTION	11926	8	80	0.0536643	0	0	0	1	1		c2.cp.reactome.v6.2	5	DN
5_DN	REACTOME_MUSCLE_CONTRACTION	11926	8	27	0.0181117	0	0	0	1	1		c2.cp.reactome.v6.2	5	DN
5_DN	REACTOME_SEROTONIN_RECEPTORS	11926	8	7	0.00469562	0	0	0	1	1		c2.cp.reactome.v6.2	5	DN
5_DN	REACTOME_CDC6_ASSOCIATION_WITH_THE_ORC_ORIGIN_COMPLEX	11926	8	7	0.00469562	0	0	0	1	1		c2.cp.reactome.v6.2	5	DN
5_DN	REACTOME_M_G1_TRANSITION	11926	8	58	0.0389066	0	0	0	1	1		c2.cp.reactome.v6.2	5	DN
5_DN	REACTOME_MRNA_SPLICING	11926	8	102	0.0684219	0	0	0	1	1		c2.cp.reactome.v6.2	5	DN
5_DN	REACTOME_MRNA_SPLICING_MINOR_PATHWAY	11926	8	39	0.0261613	0	0	0	1	1		c2.cp.reactome.v6.2	5	DN
5_DN	REACTOME_3_UTR_MEDIATED_TRANSLATIONAL_REGULATION	11926	8	99	0.0664095	0	0	0	1	1		c2.cp.reactome.v6.2	5	DN
5_DN	REACTOME_PROCESSING_OF_CAPPED_INTRONLESS_PRE_MRNA	11926	8	21	0.0140869	0	0	0	1	1		c2.cp.reactome.v6.2	5	DN
5_DN	REACTOME_PURINE_RIBONUCLEOSIDE_MONOPHOSPHATE_BIOSYNTHESIS	11926	8	9	0.00603723	0	0	0	1	1		c2.cp.reactome.v6.2	5	DN
5_DN	REACTOME_G1_S_TRANSITION	11926	8	73	0.0489686	0	0	0	1	1		c2.cp.reactome.v6.2	5	DN
5_DN	REACTOME_CITRIC_ACID_CYCLE_TCA_CYCLE	11926	8	18	0.0120745	0	0	0	1	1		c2.cp.reactome.v6.2	5	DN
5_DN	REACTOME_TRANSCRIPTION	11926	8	138	0.0925709	0	0	0	1	1		c2.cp.reactome.v6.2	5	DN
5_DN	REACTOME_POL_SWITCHING	11926	8	12	0.00804964	0	0	0	1	1		c2.cp.reactome.v6.2	5	DN
5_DN	REACTOME_NUCLEOTIDE_EXCISION_REPAIR	11926	8	45	0.0301861	0	0	0	1	1		c2.cp.reactome.v6.2	5	DN
5_DN	REACTOME_REGULATION_OF_THE_FANCONI_ANEMIA_PATHWAY	11926	8	5	0.00335402	0	0	0	1	1		c2.cp.reactome.v6.2	5	DN
5_DN	REACTOME_AXON_GUIDANCE	11926	8	208	0.139527	0	0	0	1	1		c2.cp.reactome.v6.2	5	DN
5_DN	REACTOME_ACTIVATION_OF_CHAPERONE_GENES_BY_XBP1S	11926	8	37	0.0248197	0	0	0	1	1		c2.cp.reactome.v6.2	5	DN
5_DN	REACTOME_REGULATION_OF_INSULIN_SECRETION_BY_GLUCAGON_LIKE_PEPTIDE1	11926	8	31	0.0207949	0	0	0	1	1		c2.cp.reactome.v6.2	5	DN
5_DN	REACTOME_PERK_REGULATED_GENE_EXPRESSION	11926	8	22	0.0147577	0	0	0	1	1		c2.cp.reactome.v6.2	5	DN
5_DN	REACTOME_G_ALPHA_Q_SIGNALLING_EVENTS	11926	8	84	0.0563475	0	0	0	1	1		c2.cp.reactome.v6.2	5	DN
5_DN	REACTOME_P2Y_RECEPTORS	11926	8	7	0.00469562	0	0	0	1	1		c2.cp.reactome.v6.2	5	DN
5_DN	REACTOME_TRAFFICKING_OF_AMPA_RECEPTORS	11926	8	26	0.0174409	0	0	0	1	1		c2.cp.reactome.v6.2	5	DN
5_DN	REACTOME_NCAM1_INTERACTIONS	11926	8	27	0.0181117	0	0	0	1	1		c2.cp.reactome.v6.2	5	DN
5_DN	REACTOME_CLASS_C_3_METABOTROPIC_GLUTAMATE_PHEROMONE_RECEPTORS	11926	8	8	0.00536643	0	0	0	1	1		c2.cp.reactome.v6.2	5	DN
5_DN	REACTOME_REGULATION_OF_INSULIN_SECRETION	11926	8	66	0.044273	0	0	0	1	1		c2.cp.reactome.v6.2	5	DN
5_DN	REACTOME_NCAM_SIGNALING_FOR_NEURITE_OUT_GROWTH	11926	8	49	0.0328694	0	0	0	1	1		c2.cp.reactome.v6.2	5	DN
5_DN	REACTOME_INHIBITION_OF_INSULIN_SECRETION_BY_ADRENALINE_NORADRENALINE	11926	8	19	0.0127453	0	0	0	1	1		c2.cp.reactome.v6.2	5	DN
5_DN	REACTOME_NUCLEOTIDE_LIKE_PURINERGIC_RECEPTORS	11926	8	9	0.00603723	0	0	0	1	1		c2.cp.reactome.v6.2	5	DN
5_DN	REACTOME_ACTIVATION_OF_CHAPERONES_BY_ATF6_ALPHA	11926	8	11	0.00737884	0	0	0	1	1		c2.cp.reactome.v6.2	5	DN
5_DN	REACTOME_TRANSPORT_OF_MATURE_MRNA_DERIVED_FROM_AN_INTRONLESS_TRANSCRIPT	11926	8	30	0.0201241	0	0	0	1	1		c2.cp.reactome.v6.2	5	DN
5_DN	REACTOME_ACTIVATION_OF_GENES_BY_ATF4	11926	8	19	0.0127453	0	0	0	1	1		c2.cp.reactome.v6.2	5	DN
5_DN	REACTOME_UNFOLDED_PROTEIN_RESPONSE	11926	8	64	0.0429314	0	0	0	1	1		c2.cp.reactome.v6.2	5	DN
5_DN	REACTOME_CLASS_B_2_SECRETIN_FAMILY_RECEPTORS	11926	8	41	0.0275029	0	0	0	1	1		c2.cp.reactome.v6.2	5	DN
5_DN	REACTOME_GLUCAGON_TYPE_LIGAND_RECEPTORS	11926	8	18	0.0120745	0	0	0	1	1		c2.cp.reactome.v6.2	5	DN
5_DN	REACTOME_REGULATION_OF_INSULIN_SECRETION_BY_ACETYLCHOLINE	11926	8	10	0.00670803	0	0	0	1	1		c2.cp.reactome.v6.2	5	DN
5_DN	REACTOME_G_ALPHA1213_SIGNALLING_EVENTS	11926	8	59	0.0395774	0	0	0	1	1		c2.cp.reactome.v6.2	5	DN
5_DN	REACTOME_FANCONI_ANEMIA_PATHWAY	11926	8	13	0.00872044	0	0	0	1	1		c2.cp.reactome.v6.2	5	DN
5_DN	REACTOME_TRAFFICKING_OF_GLUR2_CONTAINING_AMPA_RECEPTORS	11926	8	14	0.00939125	0	0	0	1	1		c2.cp.reactome.v6.2	5	DN
5_DN	REACTOME_ACTIVATION_OF_CHAPERONE_GENES_BY_ATF6_ALPHA	11926	8	9	0.00603723	0	0	0	1	1		c2.cp.reactome.v6.2	5	DN
5_DN	REACTOME_FORMATION_OF_RNA_POL_II_ELONGATION_COMPLEX_	11926	8	33	0.0221365	0	0	0	1	1		c2.cp.reactome.v6.2	5	DN
5_DN	REACTOME_MRNA_3_END_PROCESSING	11926	8	32	0.0214657	0	0	0	1	1		c2.cp.reactome.v6.2	5	DN
5_DN	REACTOME_POST_TRANSLATIONAL_MODIFICATION_SYNTHESIS_OF_GPI_ANCHORED_PROTEINS	11926	8	21	0.0140869	0	0	0	1	1		c2.cp.reactome.v6.2	5	DN
5_DN	REACTOME_CYCLIN_A_B1_ASSOCIATED_EVENTS_DURING_G2_M_TRANSITION	11926	8	5	0.00335402	0	0	0	1	1		c2.cp.reactome.v6.2	5	DN
5_DN	REACTOME_ELONGATION_ARREST_AND_RECOVERY	11926	8	23	0.0154285	0	0	0	1	1		c2.cp.reactome.v6.2	5	DN
5_DN	REACTOME_SLC_MEDIATED_TRANSMEMBRANE_TRANSPORT	11926	8	158	0.105987	0	0	0	1	1		c2.cp.reactome.v6.2	5	DN
5_DN	REACTOME_ADP_SIGNALLING_THROUGH_P2RY1	11926	8	19	0.0127453	0	0	0	1	1		c2.cp.reactome.v6.2	5	DN
5_DN	REACTOME_G_BETA_GAMMA_SIGNALLING_THROUGH_PLC_BETA	11926	8	14	0.00939125	0	0	0	1	1		c2.cp.reactome.v6.2	5	DN
5_DN	REACTOME_CD28_CO_STIMULATION	11926	8	25	0.0167701	0	0	0	1	1		c2.cp.reactome.v6.2	5	DN
5_DN	REACTOME_GPCR_DOWNSTREAM_SIGNALING	11926	8	240	0.160993	0	0	0	1	1		c2.cp.reactome.v6.2	5	DN
5_DN	REACTOME_SYNTHESIS_SECRETION_AND_DEACYLATION_OF_GHRELIN	11926	8	8	0.00536643	0	0	0	1	1		c2.cp.reactome.v6.2	5	DN
5_DN	REACTOME_ADHERENS_JUNCTIONS_INTERACTIONS	11926	8	20	0.0134161	0	0	0	1	1		c2.cp.reactome.v6.2	5	DN
5_DN	REACTOME_CRMPS_IN_SEMA3A_SIGNALING	11926	8	13	0.00872044	0	0	0	1	1		c2.cp.reactome.v6.2	5	DN
5_DN	REACTOME_OTHER_SEMAPHORIN_INTERACTIONS	11926	8	15	0.010062	0	0	0	1	1		c2.cp.reactome.v6.2	5	DN
5_DN	REACTOME_ACTIVATION_OF_RAC	11926	8	12	0.00804964	0	0	0	1	1		c2.cp.reactome.v6.2	5	DN
5_DN	REACTOME_PURINE_SALVAGE	11926	8	10	0.00670803	0	0	0	1	1		c2.cp.reactome.v6.2	5	DN
5_DN	REACTOME_G_ALPHA_I_SIGNALLING_EVENTS	11926	8	84	0.0563475	0	0	0	1	1		c2.cp.reactome.v6.2	5	DN
5_DN	REACTOME_SEMA3A_PAK_DEPENDENT_AXON_REPULSION	11926	8	13	0.00872044	0	0	0	1	1		c2.cp.reactome.v6.2	5	DN
5_DN	REACTOME_CD28_DEPENDENT_VAV1_PATHWAY	11926	8	8	0.00536643	0	0	0	1	1		c2.cp.reactome.v6.2	5	DN
5_DN	REACTOME_SEMA4D_IN_SEMAPHORIN_SIGNALING	11926	8	25	0.0167701	0	0	0	1	1		c2.cp.reactome.v6.2	5	DN
5_DN	REACTOME_SEMAPHORIN_INTERACTIONS	11926	8	59	0.0395774	0	0	0	1	1		c2.cp.reactome.v6.2	5	DN
5_DN	REACTOME_SEMA4D_INDUCED_CELL_MIGRATION_AND_GROWTH_CONE_COLLAPSE	11926	8	21	0.0140869	0	0	0	1	1		c2.cp.reactome.v6.2	5	DN
5_DN	REACTOME_SEMA3A_PLEXIN_REPULSION_SIGNALING_BY_INHIBITING_INTEGRIN_ADHESION	11926	8	11	0.00737884	0	0	0	1	1		c2.cp.reactome.v6.2	5	DN
5_DN	REACTOME_LYSOSOME_VESICLE_BIOGENESIS	11926	8	18	0.0120745	0	0	0	1	1		c2.cp.reactome.v6.2	5	DN
5_DN	REACTOME_G_BETA_GAMMA_SIGNALLING_THROUGH_PI3KGAMMA	11926	8	19	0.0127453	0	0	0	1	1		c2.cp.reactome.v6.2	5	DN
5_DN	REACTOME_TRANSPORT_OF_GLUCOSE_AND_OTHER_SUGARS_BILE_SALTS_AND_ORGANIC_ACIDS_METAL_IONS_AND_AMINE_COMPOUNDS	11926	8	53	0.0355526	0	0	0	1	1		c2.cp.reactome.v6.2	5	DN
5_DN	REACTOME_SPHINGOLIPID_METABOLISM	11926	8	50	0.0335402	0	0	0	1	1		c2.cp.reactome.v6.2	5	DN
5_DN	REACTOME_PD1_SIGNALING	11926	8	9	0.00603723	0	0	0	1	1		c2.cp.reactome.v6.2	5	DN
5_DN	REACTOME_G_ALPHA_S_SIGNALLING_EVENTS	11926	8	63	0.0422606	0	0	0	1	1		c2.cp.reactome.v6.2	5	DN
5_DN	REACTOME_CELL_CELL_JUNCTION_ORGANIZATION	11926	8	30	0.0201241	0	0	0	1	1		c2.cp.reactome.v6.2	5	DN
5_DN	REACTOME_G_ALPHA_Z_SIGNALLING_EVENTS	11926	8	36	0.0241489	0	0	0	1	1		c2.cp.reactome.v6.2	5	DN
5_DN	REACTOME_FACILITATIVE_NA_INDEPENDENT_GLUCOSE_TRANSPORTERS	11926	8	9	0.00603723	0	0	0	1	1		c2.cp.reactome.v6.2	5	DN
5_DN	REACTOME_COSTIMULATION_BY_THE_CD28_FAMILY	11926	8	44	0.0295153	0	0	0	1	1		c2.cp.reactome.v6.2	5	DN
5_DN	REACTOME_SIGNALING_BY_ROBO_RECEPTOR	11926	8	28	0.0187825	0	0	0	1	1		c2.cp.reactome.v6.2	5	DN
5_DN	REACTOME_CD28_DEPENDENT_PI3K_AKT_SIGNALING	11926	8	16	0.0107329	0	0	0	1	1		c2.cp.reactome.v6.2	5	DN
5_DN	REACTOME_TIGHT_JUNCTION_INTERACTIONS	11926	8	10	0.00670803	0	0	0	1	1		c2.cp.reactome.v6.2	5	DN
5_DN	REACTOME_G_PROTEIN_BETA_GAMMA_SIGNALLING	11926	8	22	0.0147577	0	0	0	1	1		c2.cp.reactome.v6.2	5	DN
5_DN	REACTOME_TRANSPORT_OF_INORGANIC_CATIONS_ANIONS_AND_AMINO_ACIDS_OLIGOPEPTIDES	11926	8	59	0.0395774	0	0	0	1	1		c2.cp.reactome.v6.2	5	DN
5_DN	REACTOME_GOLGI_ASSOCIATED_VESICLE_BIOGENESIS	11926	8	44	0.0295153	0	0	0	1	1		c2.cp.reactome.v6.2	5	DN
5_DN	REACTOME_CTLA4_INHIBITORY_SIGNALING	11926	8	18	0.0120745	0	0	0	1	1		c2.cp.reactome.v6.2	5	DN
5_DN	REACTOME_FORMATION_OF_TRANSCRIPTION_COUPLED_NER_TC_NER_REPAIR_COMPLEX	11926	8	26	0.0174409	0	0	0	1	1		c2.cp.reactome.v6.2	5	DN
5_DN	REACTOME_AMINO_ACID_AND_OLIGOPEPTIDE_SLC_TRANSPORTERS	11926	8	33	0.0221365	0	0	0	1	1		c2.cp.reactome.v6.2	5	DN
5_DN	REACTOME_CDT1_ASSOCIATION_WITH_THE_CDC6_ORC_ORIGIN_COMPLEX	11926	8	42	0.0281737	0	0	0	1	1		c2.cp.reactome.v6.2	5	DN
5_DN	REACTOME_BRANCHED_CHAIN_AMINO_ACID_CATABOLISM	11926	8	16	0.0107329	0	0	0	1	1		c2.cp.reactome.v6.2	5	DN
5_DN	REACTOME_REPAIR_SYNTHESIS_FOR_GAP_FILLING_BY_DNA_POL_IN_TC_NER	11926	8	13	0.00872044	0	0	0	1	1		c2.cp.reactome.v6.2	5	DN
5_DN	REACTOME_RECEPTOR_LIGAND_BINDING_INITIATES_THE_SECOND_PROTEOLYTIC_CLEAVAGE_OF_NOTCH_RECEPTOR	11926	8	9	0.00603723	0	0	0	1	1		c2.cp.reactome.v6.2	5	DN
5_DN	REACTOME_SYNTHESIS_OF_DNA	11926	8	67	0.0449438	0	0	0	1	1		c2.cp.reactome.v6.2	5	DN
5_DN	REACTOME_NA_CL_DEPENDENT_NEUROTRANSMITTER_TRANSPORTERS	11926	8	6	0.00402482	0	0	0	1	1		c2.cp.reactome.v6.2	5	DN
5_DN	REACTOME_FORMATION_OF_FIBRIN_CLOT_CLOTTING_CASCADE	11926	8	12	0.00804964	0	0	0	1	1		c2.cp.reactome.v6.2	5	DN
5_DN	REACTOME_DEADENYLATION_OF_MRNA	11926	8	16	0.0107329	0	0	0	1	1		c2.cp.reactome.v6.2	5	DN
5_DN	REACTOME_MRNA_DECAY_BY_5_TO_3_EXORIBONUCLEASE	11926	8	13	0.00872044	0	0	0	1	1		c2.cp.reactome.v6.2	5	DN
5_DN	REACTOME_SIGNAL_AMPLIFICATION	11926	8	24	0.0160993	0	0	0	1	1		c2.cp.reactome.v6.2	5	DN
5_DN	REACTOME_ZINC_TRANSPORTERS	11926	8	9	0.00603723	0	0	0	1	1		c2.cp.reactome.v6.2	5	DN
5_DN	REACTOME_DOUBLE_STRAND_BREAK_REPAIR	11926	8	19	0.0127453	0	0	0	1	1		c2.cp.reactome.v6.2	5	DN
5_DN	REACTOME_RAS_ACTIVATION_UOPN_CA2_INFUX_THROUGH_NMDA_RECEPTOR	11926	8	17	0.0114037	0	0	0	1	1		c2.cp.reactome.v6.2	5	DN
5_DN	REACTOME_METAL_ION_SLC_TRANSPORTERS	11926	8	16	0.0107329	0	0	0	1	1		c2.cp.reactome.v6.2	5	DN
5_DN	REACTOME_AUTODEGRADATION_OF_THE_E3_UBIQUITIN_LIGASE_COP1	11926	8	37	0.0248197	0	0	0	1	1		c2.cp.reactome.v6.2	5	DN
5_DN	REACTOME_SMOOTH_MUSCLE_CONTRACTION	11926	8	20	0.0134161	0	0	0	1	1		c2.cp.reactome.v6.2	5	DN
5_DN	REACTOME_ACTIVATION_OF_NMDA_RECEPTOR_UPON_GLUTAMATE_BINDING_AND_POSTSYNAPTIC_EVENTS	11926	8	36	0.0241489	0	0	0	1	1		c2.cp.reactome.v6.2	5	DN
5_DN	REACTOME_CREB_PHOSPHORYLATION_THROUGH_THE_ACTIVATION_OF_RAS	11926	8	26	0.0174409	0	0	0	1	1		c2.cp.reactome.v6.2	5	DN
5_DN	REACTOME_POST_NMDA_RECEPTOR_ACTIVATION_EVENTS	11926	8	32	0.0214657	0	0	0	1	1		c2.cp.reactome.v6.2	5	DN
5_DN	REACTOME_UNBLOCKING_OF_NMDA_RECEPTOR_GLUTAMATE_BINDING_AND_ACTIVATION	11926	8	15	0.010062	0	0	0	1	1		c2.cp.reactome.v6.2	5	DN
5_DN	REACTOME_METABOLISM_OF_MRNA	11926	8	190	0.127453	0	0	0	1	1		c2.cp.reactome.v6.2	5	DN
5_DN	REACTOME_MRNA_DECAY_BY_3_TO_5_EXORIBONUCLEASE	11926	8	10	0.00670803	0	0	0	1	1		c2.cp.reactome.v6.2	5	DN
5_DN	REACTOME_BILE_SALT_AND_ORGANIC_ANION_SLC_TRANSPORTERS	11926	8	6	0.00402482	0	0	0	1	1		c2.cp.reactome.v6.2	5	DN
5_DN	REACTOME_DEADENYLATION_DEPENDENT_MRNA_DECAY	11926	8	39	0.0261613	0	0	0	1	1		c2.cp.reactome.v6.2	5	DN
5_DN	REACTOME_CREB_PHOSPHORYLATION_THROUGH_THE_ACTIVATION_OF_CAMKII	11926	8	15	0.010062	0	0	0	1	1		c2.cp.reactome.v6.2	5	DN
5_DN	REACTOME_THROMBOXANE_SIGNALLING_THROUGH_TP_RECEPTOR	11926	8	16	0.0107329	0	0	0	1	1		c2.cp.reactome.v6.2	5	DN
5_DN	REACTOME_CELL_EXTRACELLULAR_MATRIX_INTERACTIONS	11926	8	11	0.00737884	0	0	0	1	1		c2.cp.reactome.v6.2	5	DN
5_DN	REACTOME_ADP_SIGNALLING_THROUGH_P2RY12	11926	8	15	0.010062	0	0	0	1	1		c2.cp.reactome.v6.2	5	DN
5_DN	REACTOME_CELL_JUNCTION_ORGANIZATION	11926	8	46	0.030857	0	0	0	1	1		c2.cp.reactome.v6.2	5	DN
5_DN	REACTOME_AMINE_COMPOUND_SLC_TRANSPORTERS	11926	8	13	0.00872044	0	0	0	1	1		c2.cp.reactome.v6.2	5	DN
5_DN	REACTOME_PYRUVATE_METABOLISM	11926	8	17	0.0114037	0	0	0	1	1		c2.cp.reactome.v6.2	5	DN
5_DN	REACTOME_PURINE_CATABOLISM	11926	8	5	0.00335402	0	0	0	1	1		c2.cp.reactome.v6.2	5	DN
5_DN	REACTOME_GLUCOSE_TRANSPORT	11926	8	29	0.0194533	0	0	0	1	1		c2.cp.reactome.v6.2	5	DN
5_DN	REACTOME_FRS2_MEDIATED_CASCADE	11926	8	23	0.0154285	0	0	0	1	1		c2.cp.reactome.v6.2	5	DN
5_DN	REACTOME_METABOLISM_OF_RNA	11926	8	228	0.152943	0	0	0	1	1		c2.cp.reactome.v6.2	5	DN
5_DN	REACTOME_MITOTIC_G1_G1_S_PHASES	11926	8	92	0.0617139	0	0	0	1	1		c2.cp.reactome.v6.2	5	DN
5_DN	REACTOME_PI_3K_CASCADE	11926	8	38	0.0254905	0	0	0	1	1		c2.cp.reactome.v6.2	5	DN
5_DN	REACTOME_DOWNSTREAM_SIGNALING_OF_ACTIVATED_FGFR	11926	8	75	0.0503102	0	0	0	1	1		c2.cp.reactome.v6.2	5	DN
5_DN	REACTOME_REGULATION_OF_MITOTIC_CELL_CYCLE	11926	8	54	0.0362234	0	0	0	1	1		c2.cp.reactome.v6.2	5	DN
5_DN	REACTOME_TAK1_ACTIVATES_NFKB_BY_PHOSPHORYLATION_AND_ACTIVATION_OF_IKKS_COMPLEX	11926	8	18	0.0120745	0	0	0	1	1		c2.cp.reactome.v6.2	5	DN
5_DN	REACTOME_REGULATION_OF_AMPK_ACTIVITY_VIA_LKB1	11926	8	13	0.00872044	0	0	0	1	1		c2.cp.reactome.v6.2	5	DN
5_DN	REACTOME_MITOTIC_M_M_G1_PHASES	11926	8	111	0.0744592	0	0	0	1	1		c2.cp.reactome.v6.2	5	DN
5_DN	REACTOME_MYOGENESIS	11926	8	20	0.0134161	0	0	0	1	1		c2.cp.reactome.v6.2	5	DN
5_DN	REACTOME_MAP_KINASE_ACTIVATION_IN_TLR_CASCADE	11926	8	44	0.0295153	0	0	0	1	1		c2.cp.reactome.v6.2	5	DN
5_DN	REACTOME_PHOSPHOLIPASE_C_MEDIATED_CASCADE	11926	8	37	0.0248197	0	0	0	1	1		c2.cp.reactome.v6.2	5	DN
5_DN	REACTOME_ACTIVATION_OF_KAINATE_RECEPTORS_UPON_GLUTAMATE_BINDING	11926	8	25	0.0167701	0	0	0	1	1		c2.cp.reactome.v6.2	5	DN
5_DN	REACTOME_IONOTROPIC_ACTIVITY_OF_KAINATE_RECEPTORS	11926	8	11	0.00737884	0	0	0	1	1		c2.cp.reactome.v6.2	5	DN
5_DN	REACTOME_ACTIVATION_OF_THE_AP1_FAMILY_OF_TRANSCRIPTION_FACTORS	11926	8	10	0.00670803	0	0	0	1	1		c2.cp.reactome.v6.2	5	DN
5_DN	REACTOME_MAPK_TARGETS_NUCLEAR_EVENTS_MEDIATED_BY_MAP_KINASES	11926	8	28	0.0187825	0	0	0	1	1		c2.cp.reactome.v6.2	5	DN
5_DN	REACTOME_SYNTHESIS_AND_INTERCONVERSION_OF_NUCLEOTIDE_DI_AND_TRIPHOSPHATES	11926	8	13	0.00872044	0	0	0	1	1		c2.cp.reactome.v6.2	5	DN
5_DN	REACTOME_GPCR_LIGAND_BINDING	11926	8	138	0.0925709	0	0	0	1	1		c2.cp.reactome.v6.2	5	DN
5_DN	REACTOME_RNA_POL_I_RNA_POL_III_AND_MITOCHONDRIAL_TRANSCRIPTION	11926	8	63	0.0422606	0	0	0	1	1		c2.cp.reactome.v6.2	5	DN
5_DN	REACTOME_JNK_C_JUN_KINASES_PHOSPHORYLATION_AND_ACTIVATION_MEDIATED_BY_ACTIVATED_HUMAN_TAK1	11926	8	15	0.010062	0	0	0	1	1		c2.cp.reactome.v6.2	5	DN
5_DN	REACTOME_SHC_MEDIATED_CASCADE	11926	8	15	0.010062	0	0	0	1	1		c2.cp.reactome.v6.2	5	DN
5_DN	REACTOME_THROMBIN_SIGNALLING_THROUGH_PROTEINASE_ACTIVATED_RECEPTORS_PARS	11926	8	23	0.0154285	0	0	0	1	1		c2.cp.reactome.v6.2	5	DN
5_DN	REACTOME_ENERGY_DEPENDENT_REGULATION_OF_MTOR_BY_LKB1_AMPK	11926	8	16	0.0107329	0	0	0	1	1		c2.cp.reactome.v6.2	5	DN
5_DN	REACTOME_MITOTIC_G2_G2_M_PHASES	11926	8	62	0.0415898	0	0	0	1	1		c2.cp.reactome.v6.2	5	DN
5_DN	REACTOME_REGULATION_OF_RHEB_GTPASE_ACTIVITY_BY_AMPK	11926	8	9	0.00603723	0	0	0	1	1		c2.cp.reactome.v6.2	5	DN
5_DN	REACTOME_ACTIVATED_TAK1_MEDIATES_P38_MAPK_ACTIVATION	11926	8	15	0.010062	0	0	0	1	1		c2.cp.reactome.v6.2	5	DN
5_DN	REACTOME_DNA_REPAIR	11926	8	88	0.0590307	0	0	0	1	1		c2.cp.reactome.v6.2	5	DN
5_DN	REACTOME_EFFECTS_OF_PIP2_HYDROLYSIS	11926	8	20	0.0134161	0	0	0	1	1		c2.cp.reactome.v6.2	5	DN
5_DN	REACTOME_RNA_POL_II_PRE_TRANSCRIPTION_EVENTS	11926	8	48	0.0321986	0	0	0	1	1		c2.cp.reactome.v6.2	5	DN
5_DN	REACTOME_ROLE_OF_DCC_IN_REGULATING_APOPTOSIS	11926	8	10	0.00670803	0	0	0	1	1		c2.cp.reactome.v6.2	5	DN
5_DN	REACTOME_POST_TRANSLATIONAL_PROTEIN_MODIFICATION	11926	8	132	0.088546	0	0	0	1	1		c2.cp.reactome.v6.2	5	DN
5_DN	REACTOME_CHROMOSOME_MAINTENANCE	11926	8	63	0.0422606	0	0	0	1	1		c2.cp.reactome.v6.2	5	DN
5_DN	REACTOME_DEPOSITION_OF_NEW_CENPA_CONTAINING_NUCLEOSOMES_AT_THE_CENTROMERE	11926	8	16	0.0107329	0	0	0	1	1		c2.cp.reactome.v6.2	5	DN
5_DN	REACTOME_L1CAM_INTERACTIONS	11926	8	72	0.0482978	0	0	0	1	1		c2.cp.reactome.v6.2	5	DN
5_DN	REACTOME_ROLE_OF_SECOND_MESSENGERS_IN_NETRIN1_SIGNALING	11926	8	8	0.00536643	0	0	0	1	1		c2.cp.reactome.v6.2	5	DN
5_DN	REACTOME_SIGNALING_BY_ILS	11926	8	82	0.0550059	0	0	0	1	1		c2.cp.reactome.v6.2	5	DN
5_DN	REACTOME_NETRIN1_SIGNALING	11926	8	36	0.0241489	0	0	0	1	1		c2.cp.reactome.v6.2	5	DN
5_DN	REACTOME_METABOLISM_OF_LIPIDS_AND_LIPOPROTEINS	11926	8	354	0.237464	0	0	0	1	1		c2.cp.reactome.v6.2	5	DN
5_DN	REACTOME_INTERACTION_BETWEEN_L1_AND_ANKYRINS	11926	8	17	0.0114037	0	0	0	1	1		c2.cp.reactome.v6.2	5	DN
5_DN	REACTOME_SIGNAL_TRANSDUCTION_BY_L1	11926	8	30	0.0201241	0	0	0	1	1		c2.cp.reactome.v6.2	5	DN
5_DN	REACTOME_FATTY_ACID_TRIACYLGLYCEROL_AND_KETONE_BODY_METABOLISM	11926	8	142	0.0952541	0	0	0	1	1		c2.cp.reactome.v6.2	5	DN
5_DN	REACTOME_TRANSPORT_OF_VITAMINS_NUCLEOSIDES_AND_RELATED_MOLECULES	11926	8	22	0.0147577	0	0	0	1	1		c2.cp.reactome.v6.2	5	DN
5_DN	REACTOME_HIGHLY_CALCIUM_PERMEABLE_POSTSYNAPTIC_NICOTINIC_ACETYLCHOLINE_RECEPTORS	11926	8	6	0.00402482	0	0	0	1	1		c2.cp.reactome.v6.2	5	DN
5_DN	REACTOME_RNA_POL_I_PROMOTER_OPENING	11926	8	10	0.00670803	0	0	0	1	1		c2.cp.reactome.v6.2	5	DN
5_DN	REACTOME_ORGANIC_CATION_ANION_ZWITTERION_TRANSPORT	11926	8	7	0.00469562	0	0	0	1	1		c2.cp.reactome.v6.2	5	DN
5_DN	REACTOME_DCC_MEDIATED_ATTRACTIVE_SIGNALING	11926	8	13	0.00872044	0	0	0	1	1		c2.cp.reactome.v6.2	5	DN
5_DN	REACTOME_RECYCLING_PATHWAY_OF_L1	11926	8	23	0.0154285	0	0	0	1	1		c2.cp.reactome.v6.2	5	DN
5_DN	REACTOME_SYNTHESIS_OF_SUBSTRATES_IN_N_GLYCAN_BIOSYTHESIS	11926	8	12	0.00804964	0	0	0	1	1		c2.cp.reactome.v6.2	5	DN
5_DN	REACTOME_RESPIRATORY_ELECTRON_TRANSPORT	11926	8	58	0.0389066	0	0	0	1	1		c2.cp.reactome.v6.2	5	DN
5_DN	REACTOME_ASPARAGINE_N_LINKED_GLYCOSYLATION	11926	8	76	0.050981	0	0	0	1	1		c2.cp.reactome.v6.2	5	DN
5_DN	REACTOME_ASSEMBLY_OF_THE_PRE_REPLICATIVE_COMPLEX	11926	8	47	0.0315278	0	0	0	1	1		c2.cp.reactome.v6.2	5	DN
5_DN	REACTOME_BIOSYNTHESIS_OF_THE_N_GLYCAN_PRECURSOR_DOLICHOL_LIPID_LINKED_OLIGOSACCHARIDE_LLO_AND_TRANSFER_TO_A_NASCENT_PROTEIN	11926	8	25	0.0167701	0	0	0	1	1		c2.cp.reactome.v6.2	5	DN
5_DN	REACTOME_IL1_SIGNALING	11926	8	32	0.0214657	0	0	0	1	1		c2.cp.reactome.v6.2	5	DN
5_DN	REACTOME_GLOBAL_GENOMIC_NER_GG_NER	11926	8	30	0.0201241	0	0	0	1	1		c2.cp.reactome.v6.2	5	DN
5_DN	REACTOME_CGMP_EFFECTS	11926	8	16	0.0107329	0	0	0	1	1		c2.cp.reactome.v6.2	5	DN
5_DN	REACTOME_REGULATION_OF_SIGNALING_BY_CBL	11926	8	17	0.0114037	0	0	0	1	1		c2.cp.reactome.v6.2	5	DN
5_DN	REACTOME_AMINO_ACID_SYNTHESIS_AND_INTERCONVERSION_TRANSAMINATION	11926	8	14	0.00939125	0	0	0	1	1		c2.cp.reactome.v6.2	5	DN
5_DN	REACTOME_CALNEXIN_CALRETICULIN_CYCLE	11926	8	11	0.00737884	0	0	0	1	1		c2.cp.reactome.v6.2	5	DN
5_DN	REACTOME_SYNTHESIS_SECRETION_AND_INACTIVATION_OF_GIP	11926	8	8	0.00536643	0	0	0	1	1		c2.cp.reactome.v6.2	5	DN
5_DN	REACTOME_NEPHRIN_INTERACTIONS	11926	8	17	0.0114037	0	0	0	1	1		c2.cp.reactome.v6.2	5	DN
5_DN	REACTOME_IL_3_5_AND_GM_CSF_SIGNALING	11926	8	32	0.0214657	0	0	0	1	1		c2.cp.reactome.v6.2	5	DN
5_DN	REACTOME_NITRIC_OXIDE_STIMULATES_GUANYLATE_CYCLASE	11926	8	18	0.0120745	0	0	0	1	1		c2.cp.reactome.v6.2	5	DN
5_DN	REACTOME_PLATELET_HOMEOSTASIS	11926	8	54	0.0362234	0	0	0	1	1		c2.cp.reactome.v6.2	5	DN
5_DN	REACTOME_N_GLYCAN_TRIMMING_IN_THE_ER_AND_CALNEXIN_CALRETICULIN_CYCLE	11926	8	13	0.00872044	0	0	0	1	1		c2.cp.reactome.v6.2	5	DN
5_DN	REACTOME_PLATELET_SENSITIZATION_BY_LDL	11926	8	14	0.00939125	0	0	0	1	1		c2.cp.reactome.v6.2	5	DN
5_DN	REACTOME_AQUAPORIN_MEDIATED_TRANSPORT	11926	8	31	0.0207949	0	0	0	1	1		c2.cp.reactome.v6.2	5	DN
5_DN	REACTOME_IL_RECEPTOR_SHC_SIGNALING	11926	8	16	0.0107329	0	0	0	1	1		c2.cp.reactome.v6.2	5	DN
5_DN	REACTOME_RAP1_SIGNALLING	11926	8	15	0.010062	0	0	0	1	1		c2.cp.reactome.v6.2	5	DN
5_DN	REACTOME_PLATELET_CALCIUM_HOMEOSTASIS	11926	8	10	0.00670803	0	0	0	1	1		c2.cp.reactome.v6.2	5	DN
5_DN	REACTOME_SIGNAL_REGULATORY_PROTEIN_SIRP_FAMILY_INTERACTIONS	11926	8	9	0.00603723	0	0	0	1	1		c2.cp.reactome.v6.2	5	DN
5_DN	REACTOME_PROSTACYCLIN_SIGNALLING_THROUGH_PROSTACYCLIN_RECEPTOR	11926	8	12	0.00804964	0	0	0	1	1		c2.cp.reactome.v6.2	5	DN
5_DN	REACTOME_GABA_SYNTHESIS_RELEASE_REUPTAKE_AND_DEGRADATION	11926	8	15	0.010062	0	0	0	1	1		c2.cp.reactome.v6.2	5	DN
5_DN	REACTOME_INCRETIN_SYNTHESIS_SECRETION_AND_INACTIVATION	11926	8	10	0.00670803	0	0	0	1	1		c2.cp.reactome.v6.2	5	DN
5_DN	REACTOME_TRANSPORT_OF_ORGANIC_ANIONS	11926	8	7	0.00469562	0	0	0	1	1		c2.cp.reactome.v6.2	5	DN
5_DN	REACTOME_SYNTHESIS_SECRETION_AND_INACTIVATION_OF_GLP1	11926	8	10	0.00670803	0	0	0	1	1		c2.cp.reactome.v6.2	5	DN
5_DN	REACTOME_REGULATION_OF_WATER_BALANCE_BY_RENAL_AQUAPORINS	11926	8	31	0.0207949	0	0	0	1	1		c2.cp.reactome.v6.2	5	DN
5_DN	REACTOME_DESTABILIZATION_OF_MRNA_BY_BRF1	11926	8	16	0.0107329	0	0	0	1	1		c2.cp.reactome.v6.2	5	DN
5_DN	REACTOME_IRAK1_RECRUITS_IKK_COMPLEX	11926	8	9	0.00603723	0	0	0	1	1		c2.cp.reactome.v6.2	5	DN
5_DN	REACTOME_TRAF6_MEDIATED_IRF7_ACTIVATION	11926	8	14	0.00939125	0	0	0	1	1		c2.cp.reactome.v6.2	5	DN
5_DN	REACTOME_CIRCADIAN_CLOCK	11926	8	47	0.0315278	0	0	0	1	1		c2.cp.reactome.v6.2	5	DN
5_DN	REACTOME_TRAF6_MEDIATED_NFKB_ACTIVATION	11926	8	16	0.0107329	0	0	0	1	1		c2.cp.reactome.v6.2	5	DN
5_DN	REACTOME_FACTORS_INVOLVED_IN_MEGAKARYOCYTE_DEVELOPMENT_AND_PLATELET_PRODUCTION	11926	8	70	0.0469562	0	0	0	1	1		c2.cp.reactome.v6.2	5	DN
5_DN	REACTOME_REGULATION_OF_IFNG_SIGNALING	11926	8	10	0.00670803	0	0	0	1	1		c2.cp.reactome.v6.2	5	DN
5_DN	REACTOME_GABA_A_RECEPTOR_ACTIVATION	11926	8	12	0.00804964	0	0	0	1	1		c2.cp.reactome.v6.2	5	DN
5_DN	REACTOME_REGULATION_OF_MRNA_STABILITY_BY_PROTEINS_THAT_BIND_AU_RICH_ELEMENTS	11926	8	69	0.0462854	0	0	0	1	1		c2.cp.reactome.v6.2	5	DN
5_DN	REACTOME_INHIBITION_OF_VOLTAGE_GATED_CA2_CHANNELS_VIA_GBETA_GAMMA_SUBUNITS	11926	8	20	0.0134161	0	0	0	1	1		c2.cp.reactome.v6.2	5	DN
5_DN	REACTOME_IRAK2_MEDIATED_ACTIVATION_OF_TAK1_COMPLEX_UPON_TLR7_8_OR_9_STIMULATION	11926	8	8	0.00536643	0	0	0	1	1		c2.cp.reactome.v6.2	5	DN
5_DN	REACTOME_TRAF6_MEDIATED_INDUCTION_OF_NFKB_AND_MAP_KINASES_UPON_TLR7_8_OR_9_ACTIVATION	11926	8	61	0.040919	0	0	0	1	1		c2.cp.reactome.v6.2	5	DN
5_DN	REACTOME_TRAF3_DEPENDENT_IRF_ACTIVATION_PATHWAY	11926	8	12	0.00804964	0	0	0	1	1		c2.cp.reactome.v6.2	5	DN
5_DN	REACTOME_GABA_B_RECEPTOR_ACTIVATION	11926	8	32	0.0214657	0	0	0	1	1		c2.cp.reactome.v6.2	5	DN
5_DN	REACTOME_NFKB_ACTIVATION_THROUGH_FADD_RIP1_PATHWAY_MEDIATED_BY_CASPASE_8_AND10	11926	8	12	0.00804964	0	0	0	1	1		c2.cp.reactome.v6.2	5	DN
5_DN	REACTOME_DESTABILIZATION_OF_MRNA_BY_KSRP	11926	8	16	0.0107329	0	0	0	1	1		c2.cp.reactome.v6.2	5	DN
5_DN	REACTOME_TRANSPORT_TO_THE_GOLGI_AND_SUBSEQUENT_MODIFICATION	11926	8	32	0.0214657	0	0	0	1	1		c2.cp.reactome.v6.2	5	DN
5_DN	REACTOME_IRON_UPTAKE_AND_TRANSPORT	11926	8	29	0.0194533	0	0	0	1	1		c2.cp.reactome.v6.2	5	DN
5_DN	REACTOME_DESTABILIZATION_OF_MRNA_BY_TRISTETRAPROLIN_TTP	11926	8	16	0.0107329	0	0	0	1	1		c2.cp.reactome.v6.2	5	DN
5_DN	REACTOME_N_GLYCAN_ANTENNAE_ELONGATION	11926	8	13	0.00872044	0	0	0	1	1		c2.cp.reactome.v6.2	5	DN
5_DN	REACTOME_TRAF6_MEDIATED_IRF7_ACTIVATION_IN_TLR7_8_OR_9_SIGNALING	11926	8	5	0.00335402	0	0	0	1	1		c2.cp.reactome.v6.2	5	DN
5_DN	REACTOME_ACTIVATION_OF_IRF3_IRF7_MEDIATED_BY_TBK1_IKK_EPSILON	11926	8	9	0.00603723	0	0	0	1	1		c2.cp.reactome.v6.2	5	DN
5_DN	REACTOME_ION_TRANSPORT_BY_P_TYPE_ATPASES	11926	8	25	0.0167701	0	0	0	1	1		c2.cp.reactome.v6.2	5	DN
5_DN	REACTOME_INTERFERON_ALPHA_BETA_SIGNALING	11926	8	27	0.0181117	0	0	0	1	1		c2.cp.reactome.v6.2	5	DN
5_DN	REACTOME_ADVANCED_GLYCOSYLATION_ENDPRODUCT_RECEPTOR_SIGNALING	11926	8	10	0.00670803	0	0	0	1	1		c2.cp.reactome.v6.2	5	DN
5_DN	REACTOME_GABA_RECEPTOR_ACTIVATION	11926	8	44	0.0295153	0	0	0	1	1		c2.cp.reactome.v6.2	5	DN
5_DN	REACTOME_KINESINS	11926	8	12	0.00804964	0	0	0	1	1		c2.cp.reactome.v6.2	5	DN
5_DN	REACTOME_N_GLYCAN_ANTENNAE_ELONGATION_IN_THE_MEDIAL_TRANS_GOLGI	11926	8	17	0.0114037	0	0	0	1	1		c2.cp.reactome.v6.2	5	DN
5_DN	REACTOME_REGULATION_OF_IFNA_SIGNALING	11926	8	7	0.00469562	0	0	0	1	1		c2.cp.reactome.v6.2	5	DN
5_DN	REACTOME_NEGATIVE_REGULATORS_OF_RIG_I_MDA5_SIGNALING	11926	8	27	0.0181117	0	0	0	1	1		c2.cp.reactome.v6.2	5	DN
5_DN	REACTOME_NFKB_AND_MAP_KINASES_ACTIVATION_MEDIATED_BY_TLR4_SIGNALING_REPERTOIRE	11926	8	58	0.0389066	0	0	0	1	1		c2.cp.reactome.v6.2	5	DN
5_DN	REACTOME_TRANSFERRIN_ENDOCYTOSIS_AND_RECYCLING	11926	8	19	0.0127453	0	0	0	1	1		c2.cp.reactome.v6.2	5	DN
5_DN	REACTOME_DSCAM_INTERACTIONS	11926	8	11	0.00737884	0	0	0	1	1		c2.cp.reactome.v6.2	5	DN
5_DN	REACTOME_ION_CHANNEL_TRANSPORT	11926	8	41	0.0275029	0	0	0	1	1		c2.cp.reactome.v6.2	5	DN
5_DN	REACTOME_DESTABILIZATION_OF_MRNA_BY_AUF1_HNRNP_D0	11926	8	40	0.0268321	0	0	0	1	1		c2.cp.reactome.v6.2	5	DN
5_DN	REACTOME_TRAF6_MEDIATED_INDUCTION_OF_TAK1_COMPLEX	11926	8	10	0.00670803	0	0	0	1	1		c2.cp.reactome.v6.2	5	DN
5_DN	REACTOME_RIG_I_MDA5_MEDIATED_INDUCTION_OF_IFN_ALPHA_BETA_PATHWAYS	11926	8	48	0.0321986	0	0	0	1	1		c2.cp.reactome.v6.2	5	DN
5_DN	REACTOME_IKK_COMPLEX_RECRUITMENT_MEDIATED_BY_RIP1	11926	8	7	0.00469562	0	0	0	1	1		c2.cp.reactome.v6.2	5	DN
5_DN	REACTOME_LIGAND_GATED_ION_CHANNEL_TRANSPORT	11926	8	16	0.0107329	0	0	0	1	1		c2.cp.reactome.v6.2	5	DN
5_DN	REACTOME_FORMATION_OF_INCISION_COMPLEX_IN_GG_NER	11926	8	19	0.0127453	0	0	0	1	1		c2.cp.reactome.v6.2	5	DN
5_DN	REACTOME_TRANSCRIPTIONAL_REGULATION_OF_WHITE_ADIPOCYTE_DIFFERENTIATION	11926	8	59	0.0395774	0	0	0	1	1		c2.cp.reactome.v6.2	5	DN
5_DN	REACTOME_ENDOSOMAL_SORTING_COMPLEX_REQUIRED_FOR_TRANSPORT_ESCRT	11926	8	23	0.0154285	0	0	0	1	1		c2.cp.reactome.v6.2	5	DN
5_DN	REACTOME_MEIOTIC_RECOMBINATION	11926	8	23	0.0154285	0	0	0	1	1		c2.cp.reactome.v6.2	5	DN
5_DN	REACTOME_IL_2_SIGNALING	11926	8	28	0.0187825	0	0	0	1	1		c2.cp.reactome.v6.2	5	DN
5_DN	REACTOME_IL_6_SIGNALING	11926	8	8	0.00536643	0	0	0	1	1		c2.cp.reactome.v6.2	5	DN
5_DN	REACTOME_PLATELET_AGGREGATION_PLUG_FORMATION	11926	8	23	0.0154285	0	0	0	1	1		c2.cp.reactome.v6.2	5	DN
5_DN	REACTOME_SIGNALING_BY_NOTCH	11926	8	83	0.0556767	0	0	0	1	1		c2.cp.reactome.v6.2	5	DN
5_DN	REACTOME_LAGGING_STRAND_SYNTHESIS	11926	8	17	0.0114037	0	0	0	1	1		c2.cp.reactome.v6.2	5	DN
5_DN	REACTOME_INTRINSIC_PATHWAY	11926	8	8	0.00536643	0	0	0	1	1		c2.cp.reactome.v6.2	5	DN
5_DN	REACTOME_INHIBITION_OF_REPLICATION_INITIATION_OF_DAMAGED_DNA_BY_RB1_E2F1	11926	8	11	0.00737884	0	0	0	1	1		c2.cp.reactome.v6.2	5	DN
5_DN	REACTOME_SYNTHESIS_OF_VERY_LONG_CHAIN_FATTY_ACYL_COAS	11926	8	13	0.00872044	0	0	0	1	1		c2.cp.reactome.v6.2	5	DN
5_DN	REACTOME_DNA_REPLICATION	11926	8	124	0.0831796	0	0	0	1	1		c2.cp.reactome.v6.2	5	DN
5_DN	REACTOME_CLEAVAGE_OF_GROWING_TRANSCRIPT_IN_THE_TERMINATION_REGION_	11926	8	40	0.0268321	0	0	0	1	1		c2.cp.reactome.v6.2	5	DN
5_DN	REACTOME_PKB_MEDIATED_EVENTS	11926	8	25	0.0167701	0	0	0	1	1		c2.cp.reactome.v6.2	5	DN
5_DN	REACTOME_E2F_MEDIATED_REGULATION_OF_DNA_REPLICATION	11926	8	20	0.0134161	0	0	0	1	1		c2.cp.reactome.v6.2	5	DN
5_DN	REACTOME_METABOLISM_OF_CARBOHYDRATES	11926	8	174	0.11672	0	0	0	1	1		c2.cp.reactome.v6.2	5	DN
5_DN	REACTOME_HORMONE_SENSITIVE_LIPASE_HSL_MEDIATED_TRIACYLGLYCEROL_HYDROLYSIS	11926	8	10	0.00670803	0	0	0	1	1		c2.cp.reactome.v6.2	5	DN
5_DN	REACTOME_SIGNALING_BY_INSULIN_RECEPTOR	11926	8	77	0.0516519	0	0	0	1	1		c2.cp.reactome.v6.2	5	DN
5_DN	REACTOME_SIGNAL_ATTENUATION	11926	8	10	0.00670803	0	0	0	1	1		c2.cp.reactome.v6.2	5	DN
5_DN	REACTOME_PURINE_METABOLISM	11926	8	24	0.0160993	0	0	0	1	1		c2.cp.reactome.v6.2	5	DN
5_DN	REACTOME_SOS_MEDIATED_SIGNALLING	11926	8	13	0.00872044	0	0	0	1	1		c2.cp.reactome.v6.2	5	DN
5_DN	REACTOME_RNA_POL_III_TRANSCRIPTION_INITIATION_FROM_TYPE_3_PROMOTER	11926	8	25	0.0167701	0	0	0	1	1		c2.cp.reactome.v6.2	5	DN
5_DN	REACTOME_APOPTOSIS	11926	8	108	0.0724468	0	0	0	1	1		c2.cp.reactome.v6.2	5	DN
5_DN	REACTOME_LIPID_DIGESTION_MOBILIZATION_AND_TRANSPORT	11926	8	23	0.0154285	0	0	0	1	1		c2.cp.reactome.v6.2	5	DN
5_DN	REACTOME_HEMOSTASIS	11926	8	304	0.203924	0	0	0	1	1		c2.cp.reactome.v6.2	5	DN
5_DN	REACTOME_INFLUENZA_LIFE_CYCLE	11926	8	128	0.0858628	0	0	0	1	1		c2.cp.reactome.v6.2	5	DN
5_DN	REACTOME_INFLUENZA_VIRAL_RNA_TRANSCRIPTION_AND_REPLICATION	11926	8	96	0.0643971	0	0	0	1	1		c2.cp.reactome.v6.2	5	DN
5_DN	REACTOME_NEP_NS2_INTERACTS_WITH_THE_CELLULAR_EXPORT_MACHINERY	11926	8	25	0.0167701	0	0	0	1	1		c2.cp.reactome.v6.2	5	DN
5_DN	REACTOME_HIV_INFECTION	11926	8	162	0.10867	0	0	0	1	1		c2.cp.reactome.v6.2	5	DN
5_DN	REACTOME_TRANSPORT_OF_RIBONUCLEOPROTEINS_INTO_THE_HOST_NUCLEUS	11926	8	25	0.0167701	0	0	0	1	1		c2.cp.reactome.v6.2	5	DN
5_DN	REACTOME_HIV_LIFE_CYCLE	11926	8	98	0.0657387	0	0	0	1	1		c2.cp.reactome.v6.2	5	DN
5_DN	REACTOME_ABORTIVE_ELONGATION_OF_HIV1_TRANSCRIPT_IN_THE_ABSENCE_OF_TAT	11926	8	18	0.0120745	0	0	0	1	1		c2.cp.reactome.v6.2	5	DN
5_DN	REACTOME_EARLY_PHASE_OF_HIV_LIFE_CYCLE	11926	8	11	0.00737884	0	0	0	1	1		c2.cp.reactome.v6.2	5	DN
5_DN	REACTOME_HOST_INTERACTIONS_OF_HIV_FACTORS	11926	8	101	0.0677511	0	0	0	1	1		c2.cp.reactome.v6.2	5	DN
5_DN	REACTOME_RNA_POL_III_TRANSCRIPTION_TERMINATION	11926	8	18	0.0120745	0	0	0	1	1		c2.cp.reactome.v6.2	5	DN
5_DN	REACTOME_RESPIRATORY_ELECTRON_TRANSPORT_ATP_SYNTHESIS_BY_CHEMIOSMOTIC_COUPLING_AND_HEAT_PRODUCTION_BY_UNCOUPLING_PROTEINS_	11926	8	59	0.0395774	0	0	0	1	1		c2.cp.reactome.v6.2	5	DN
5_DN	REACTOME_FORMATION_OF_THE_HIV1_EARLY_ELONGATION_COMPLEX	11926	8	26	0.0174409	0	0	0	1	1		c2.cp.reactome.v6.2	5	DN
5_DN	REACTOME_RAF_MAP_KINASE_CASCADE	11926	8	9	0.00603723	0	0	0	1	1		c2.cp.reactome.v6.2	5	DN
5_DN	REACTOME_VIRAL_MESSENGER_RNA_SYNTHESIS	11926	8	13	0.00872044	0	0	0	1	1		c2.cp.reactome.v6.2	5	DN
5_DN	REACTOME_LATE_PHASE_OF_HIV_LIFE_CYCLE	11926	8	87	0.0583599	0	0	0	1	1		c2.cp.reactome.v6.2	5	DN
5_DN	REACTOME_SHC_MEDIATED_SIGNALLING	11926	8	13	0.00872044	0	0	0	1	1		c2.cp.reactome.v6.2	5	DN
5_DN	REACTOME_INTERACTIONS_OF_VPR_WITH_HOST_CELLULAR_PROTEINS	11926	8	30	0.0201241	0	0	0	1	1		c2.cp.reactome.v6.2	5	DN
5_DN	REACTOME_APC_C_CDH1_MEDIATED_DEGRADATION_OF_CDC20_AND_OTHER_APC_C_CDH1_TARGETED_PROTEINS_IN_LATE_MITOSIS_EARLY_G1	11926	8	49	0.0328694	0	0	0	1	1		c2.cp.reactome.v6.2	5	DN
5_DN	REACTOME_ACTIVATION_OF_ATR_IN_RESPONSE_TO_REPLICATION_STRESS	11926	8	24	0.0160993	0	0	0	1	1		c2.cp.reactome.v6.2	5	DN
5_DN	REACTOME_UNWINDING_OF_DNA	11926	8	6	0.00402482	0	0	0	1	1		c2.cp.reactome.v6.2	5	DN
5_DN	REACTOME_APC_C_CDC20_MEDIATED_DEGRADATION_OF_MITOTIC_PROTEINS	11926	8	49	0.0328694	0	0	0	1	1		c2.cp.reactome.v6.2	5	DN
5_DN	REACTOME_AUTODEGRADATION_OF_CDH1_BY_CDH1_APC_C	11926	8	47	0.0315278	0	0	0	1	1		c2.cp.reactome.v6.2	5	DN
5_DN	REACTOME_MYD88_MAL_CASCADE_INITIATED_ON_PLASMA_MEMBRANE	11926	8	68	0.0456146	0	0	0	1	1		c2.cp.reactome.v6.2	5	DN
5_DN	REACTOME_INNATE_IMMUNE_SYSTEM	11926	8	158	0.105987	0	0	0	1	1		c2.cp.reactome.v6.2	5	DN
5_DN	REACTOME_REGULATION_OF_GLUCOKINASE_BY_GLUCOKINASE_REGULATORY_PROTEIN	11926	8	23	0.0154285	0	0	0	1	1		c2.cp.reactome.v6.2	5	DN
5_DN	REACTOME_MITOTIC_PROMETAPHASE	11926	8	52	0.0348818	0	0	0	1	1		c2.cp.reactome.v6.2	5	DN
5_DN	REACTOME_APC_C_CDC20_MEDIATED_DEGRADATION_OF_CYCLIN_B	11926	8	15	0.010062	0	0	0	1	1		c2.cp.reactome.v6.2	5	DN
5_DN	REACTOME_SCF_BETA_TRCP_MEDIATED_DEGRADATION_OF_EMI1	11926	8	38	0.0254905	0	0	0	1	1		c2.cp.reactome.v6.2	5	DN
5_DN	REACTOME_LIPOPROTEIN_METABOLISM	11926	8	13	0.00872044	0	0	0	1	1		c2.cp.reactome.v6.2	5	DN
5_DN	REACTOME_G1_S_SPECIFIC_TRANSCRIPTION	11926	8	5	0.00335402	0	0	0	1	1		c2.cp.reactome.v6.2	5	DN
5_DN	REACTOME_THE_ROLE_OF_NEF_IN_HIV1_REPLICATION_AND_DISEASE_PATHOGENESIS	11926	8	22	0.0147577	0	0	0	1	1		c2.cp.reactome.v6.2	5	DN
5_DN	REACTOME_CHYLOMICRON_MEDIATED_LIPID_TRANSPORT	11926	8	6	0.00402482	0	0	0	1	1		c2.cp.reactome.v6.2	5	DN
5_DN	REACTOME_SIGNALING_BY_TGF_BETA_RECEPTOR_COMPLEX	11926	8	53	0.0355526	0	0	0	1	1		c2.cp.reactome.v6.2	5	DN
5_DN	REACTOME_CONVERSION_FROM_APC_C_CDC20_TO_APC_C_CDH1_IN_LATE_ANAPHASE	11926	8	14	0.00939125	0	0	0	1	1		c2.cp.reactome.v6.2	5	DN
5_DN	REACTOME_ACTIVATED_TLR4_SIGNALLING	11926	8	75	0.0503102	0	0	0	1	1		c2.cp.reactome.v6.2	5	DN
5_DN	REACTOME_PHOSPHORYLATION_OF_THE_APC_C	11926	8	13	0.00872044	0	0	0	1	1		c2.cp.reactome.v6.2	5	DN
5_DN	REACTOME_CYTOSOLIC_SULFONATION_OF_SMALL_MOLECULES	11926	8	5	0.00335402	0	0	0	1	1		c2.cp.reactome.v6.2	5	DN
5_DN	REACTOME_INTEGRATION_OF_PROVIRUS	11926	8	8	0.00536643	0	0	0	1	1		c2.cp.reactome.v6.2	5	DN
5_DN	REACTOME_GLUTATHIONE_CONJUGATION	11926	8	16	0.0107329	0	0	0	1	1		c2.cp.reactome.v6.2	5	DN
5_DN	REACTOME_COMPLEMENT_CASCADE	11926	8	13	0.00872044	0	0	0	1	1		c2.cp.reactome.v6.2	5	DN
5_DN	REACTOME_PHASE_II_CONJUGATION	11926	8	31	0.0207949	0	0	0	1	1		c2.cp.reactome.v6.2	5	DN
5_DN	REACTOME_MTORC1_MEDIATED_SIGNALLING	11926	8	9	0.00603723	0	0	0	1	1		c2.cp.reactome.v6.2	5	DN
5_DN	REACTOME_TOLL_RECEPTOR_CASCADES	11926	8	90	0.0603723	0	0	0	1	1		c2.cp.reactome.v6.2	5	DN
5_DN	REACTOME_ACTIVATION_OF_BH3_ONLY_PROTEINS	11926	8	12	0.00804964	0	0	0	1	1		c2.cp.reactome.v6.2	5	DN
5_DN	REACTOME_GLUCOSE_METABOLISM	11926	8	48	0.0321986	0	0	0	1	1		c2.cp.reactome.v6.2	5	DN
5_DN	REACTOME_RNA_POL_III_CHAIN_ELONGATION	11926	8	16	0.0107329	0	0	0	1	1		c2.cp.reactome.v6.2	5	DN
5_DN	REACTOME_VOLTAGE_GATED_POTASSIUM_CHANNELS	11926	8	32	0.0214657	0	0	0	1	1		c2.cp.reactome.v6.2	5	DN
5_DN	REACTOME_NOD1_2_SIGNALING_PATHWAY	11926	8	26	0.0174409	0	0	0	1	1		c2.cp.reactome.v6.2	5	DN
5_DN	REACTOME_MEIOTIC_SYNAPSIS	11926	8	30	0.0201241	0	0	0	1	1		c2.cp.reactome.v6.2	5	DN
5_DN	REACTOME_ANTIGEN_PRESENTATION_FOLDING_ASSEMBLY_AND_PEPTIDE_LOADING_OF_CLASS_I_MHC	11926	8	17	0.0114037	0	0	0	1	1		c2.cp.reactome.v6.2	5	DN
5_DN	REACTOME_THE_NLRP3_INFLAMMASOME	11926	8	9	0.00603723	0	0	0	1	1		c2.cp.reactome.v6.2	5	DN
5_DN	REACTOME_NONSENSE_MEDIATED_DECAY_ENHANCED_BY_THE_EXON_JUNCTION_COMPLEX	11926	8	100	0.0670803	0	0	0	1	1		c2.cp.reactome.v6.2	5	DN
5_DN	REACTOME_PIP3_ACTIVATES_AKT_SIGNALING	11926	8	23	0.0154285	0	0	0	1	1		c2.cp.reactome.v6.2	5	DN
5_DN	REACTOME_ANTIGEN_PROCESSING_UBIQUITINATION_PROTEASOME_DEGRADATION	11926	8	165	0.110683	0	0	0	1	1		c2.cp.reactome.v6.2	5	DN
5_DN	REACTOME_TANDEM_PORE_DOMAIN_POTASSIUM_CHANNELS	11926	8	8	0.00536643	0	0	0	1	1		c2.cp.reactome.v6.2	5	DN
5_DN	REACTOME_INFLAMMASOMES	11926	8	13	0.00872044	0	0	0	1	1		c2.cp.reactome.v6.2	5	DN
5_DN	REACTOME_POTASSIUM_CHANNELS	11926	8	73	0.0489686	0	0	0	1	1		c2.cp.reactome.v6.2	5	DN
5_DN	REACTOME_NUCLEOTIDE_BINDING_DOMAIN_LEUCINE_RICH_REPEAT_CONTAINING_RECEPTOR_NLR_SIGNALING_PATHWAYS	11926	8	38	0.0254905	0	0	0	1	1		c2.cp.reactome.v6.2	5	DN
5_DN	REACTOME_INWARDLY_RECTIFYING_K_CHANNELS	11926	8	23	0.0154285	0	0	0	1	1		c2.cp.reactome.v6.2	5	DN
5_DN	REACTOME_AMYLOIDS	11926	8	14	0.00939125	0	0	0	1	1		c2.cp.reactome.v6.2	5	DN
5_DN	REACTOME_PACKAGING_OF_TELOMERE_ENDS	11926	8	11	0.00737884	0	0	0	1	1		c2.cp.reactome.v6.2	5	DN
5_DN	REACTOME_TELOMERE_MAINTENANCE	11926	8	34	0.0228073	0	0	0	1	1		c2.cp.reactome.v6.2	5	DN
5_DN	REACTOME_PLATELET_ACTIVATION_SIGNALING_AND_AGGREGATION	11926	8	149	0.0999497	0	0	0	1	1		c2.cp.reactome.v6.2	5	DN
5_DN	REACTOME_REMOVAL_OF_THE_FLAP_INTERMEDIATE_FROM_THE_C_STRAND	11926	8	8	0.00536643	0	0	0	1	1		c2.cp.reactome.v6.2	5	DN
5_DN	REACTOME_CREATION_OF_C4_AND_C2_ACTIVATORS	11926	8	5	0.00335402	0	0	0	1	1		c2.cp.reactome.v6.2	5	DN
5_DN	REACTOME_APC_CDC20_MEDIATED_DEGRADATION_OF_NEK2A	11926	8	16	0.0107329	0	0	0	1	1		c2.cp.reactome.v6.2	5	DN
5_DN	REACTOME_INITIAL_TRIGGERING_OF_COMPLEMENT	11926	8	7	0.00469562	0	0	0	1	1		c2.cp.reactome.v6.2	5	DN
5_DN	REACTOME_EXTENSION_OF_TELOMERES	11926	8	23	0.0154285	0	0	0	1	1		c2.cp.reactome.v6.2	5	DN
5_DN	REACTOME_G2_M_CHECKPOINTS	11926	8	26	0.0174409	0	0	0	1	1		c2.cp.reactome.v6.2	5	DN
5_DN	REACTOME_S_PHASE	11926	8	77	0.0516519	0	0	0	1	1		c2.cp.reactome.v6.2	5	DN
5_DN	REACTOME_SCFSKP2_MEDIATED_DEGRADATION_OF_P27_P21	11926	8	38	0.0254905	0	0	0	1	1		c2.cp.reactome.v6.2	5	DN
5_DN	REACTOME_TRYPTOPHAN_CATABOLISM	11926	8	6	0.00402482	0	0	0	1	1		c2.cp.reactome.v6.2	5	DN
5_DN	REACTOME_DNA_STRAND_ELONGATION	11926	8	23	0.0154285	0	0	0	1	1		c2.cp.reactome.v6.2	5	DN
5_DN	REACTOME_RESOLUTION_OF_AP_SITES_VIA_THE_SINGLE_NUCLEOTIDE_REPLACEMENT_PATHWAY	11926	8	11	0.00737884	0	0	0	1	1		c2.cp.reactome.v6.2	5	DN
5_DN	REACTOME_FGFR_LIGAND_BINDING_AND_ACTIVATION	11926	8	10	0.00670803	0	0	0	1	1		c2.cp.reactome.v6.2	5	DN
5_DN	REACTOME_CHOLESTEROL_BIOSYNTHESIS	11926	8	20	0.0134161	0	0	0	1	1		c2.cp.reactome.v6.2	5	DN
5_DN	REACTOME_GAP_JUNCTION_TRAFFICKING	11926	8	11	0.00737884	0	0	0	1	1		c2.cp.reactome.v6.2	5	DN
5_DN	REACTOME_FGFR2C_LIGAND_BINDING_AND_ACTIVATION	11926	8	6	0.00402482	0	0	0	1	1		c2.cp.reactome.v6.2	5	DN
5_DN	REACTOME_METABOLISM_OF_PORPHYRINS	11926	8	12	0.00804964	0	0	0	1	1		c2.cp.reactome.v6.2	5	DN
5_DN	REACTOME_VIF_MEDIATED_DEGRADATION_OF_APOBEC3G	11926	8	37	0.0248197	0	0	0	1	1		c2.cp.reactome.v6.2	5	DN
5_DN	REACTOME_SIGNALING_BY_FGFR	11926	8	86	0.0576891	0	0	0	1	1		c2.cp.reactome.v6.2	5	DN
5_DN	REACTOME_FGFR1_LIGAND_BINDING_AND_ACTIVATION	11926	8	8	0.00536643	0	0	0	1	1		c2.cp.reactome.v6.2	5	DN
5_DN	REACTOME_SYNTHESIS_OF_GLYCOSYLPHOSPHATIDYLINOSITOL_GPI	11926	8	13	0.00872044	0	0	0	1	1		c2.cp.reactome.v6.2	5	DN
5_DN	REACTOME_RNA_POL_I_TRANSCRIPTION_INITIATION	11926	8	21	0.0140869	0	0	0	1	1		c2.cp.reactome.v6.2	5	DN
5_DN	REACTOME_PYRIMIDINE_METABOLISM	11926	8	16	0.0107329	0	0	0	1	1		c2.cp.reactome.v6.2	5	DN
5_DN	REACTOME_INTRINSIC_PATHWAY_FOR_APOPTOSIS	11926	8	23	0.0154285	0	0	0	1	1		c2.cp.reactome.v6.2	5	DN
5_DN	REACTOME_PI3K_CASCADE	11926	8	48	0.0321986	0	0	0	1	1		c2.cp.reactome.v6.2	5	DN
5_DN	REACTOME_APOPTOTIC_EXECUTION_PHASE	11926	8	37	0.0248197	0	0	0	1	1		c2.cp.reactome.v6.2	5	DN
5_DN	REACTOME_SHC_RELATED_EVENTS	11926	8	14	0.00939125	0	0	0	1	1		c2.cp.reactome.v6.2	5	DN
5_UP	REACTOME_GLYCOGEN_BREAKDOWN_GLYCOGENOLYSIS	11926	160	16	0.214657	0	0	0	1	1		c2.cp.reactome.v6.2	5	UP
5_UP	REACTOME_TRANSLATION	11926	160	135	1.81117	0	0	0	1	1		c2.cp.reactome.v6.2	5	UP
5_UP	REACTOME_PYRIMIDINE_CATABOLISM	11926	160	8	0.107329	0	0	0	1	1		c2.cp.reactome.v6.2	5	UP
5_UP	REACTOME_RNA_POL_III_TRANSCRIPTION_INITIATION_FROM_TYPE_2_PROMOTER	11926	160	22	0.295153	0	0	0	1	1		c2.cp.reactome.v6.2	5	UP
5_UP	REACTOME_INHIBITION_OF_THE_PROTEOLYTIC_ACTIVITY_OF_APC_C_REQUIRED_FOR_THE_ONSET_OF_ANAPHASE_BY_MITOTIC_SPINDLE_CHECKPOINT_COMPONENTS	11926	160	14	0.187825	0	0	0	1	1		c2.cp.reactome.v6.2	5	UP
5_UP	REACTOME_PYRUVATE_METABOLISM_AND_CITRIC_ACID_TCA_CYCLE	11926	160	38	0.50981	0	0	0	1	1		c2.cp.reactome.v6.2	5	UP
5_UP	REACTOME_EXTRINSIC_PATHWAY_FOR_APOPTOSIS	11926	160	8	0.107329	0	0	0	1	1		c2.cp.reactome.v6.2	5	UP
5_UP	REACTOME_PTM_GAMMA_CARBOXYLATION_HYPUSINE_FORMATION_AND_ARYLSULFATASE_ACTIVATION	11926	160	15	0.201241	0	0	0	1	1		c2.cp.reactome.v6.2	5	UP
5_UP	REACTOME_RNA_POL_I_TRANSCRIPTION_TERMINATION	11926	160	17	0.228073	0	0	0	1	1		c2.cp.reactome.v6.2	5	UP
5_UP	REACTOME_FORMATION_OF_THE_TERNARY_COMPLEX_AND_SUBSEQUENTLY_THE_43S_COMPLEX	11926	160	46	0.617139	0	0	0	1	1		c2.cp.reactome.v6.2	5	UP
5_UP	REACTOME_ACTIVATION_OF_THE_PRE_REPLICATIVE_COMPLEX	11926	160	21	0.281737	0	0	0	1	1		c2.cp.reactome.v6.2	5	UP
5_UP	REACTOME_PROCESSING_OF_INTRONLESS_PRE_MRNAS	11926	160	13	0.174409	0	0	0	1	1		c2.cp.reactome.v6.2	5	UP
5_UP	REACTOME_BASE_EXCISION_REPAIR	11926	160	16	0.214657	0	0	0	1	1		c2.cp.reactome.v6.2	5	UP
5_UP	REACTOME_SYNTHESIS_OF_BILE_ACIDS_AND_BILE_SALTS_VIA_7ALPHA_HYDROXYCHOLESTEROL	11926	160	8	0.107329	0	0	0	1	1		c2.cp.reactome.v6.2	5	UP
5_UP	REACTOME_SIGNALING_BY_RHO_GTPASES	11926	160	91	1.22086	0	0	0	1	1		c2.cp.reactome.v6.2	5	UP
5_UP	REACTOME_SIGNALING_BY_WNT	11926	160	51	0.684219	0	0	0	1	1		c2.cp.reactome.v6.2	5	UP
5_UP	REACTOME_METABOLISM_OF_NON_CODING_RNA	11926	160	41	0.550059	0	0	0	1	1		c2.cp.reactome.v6.2	5	UP
5_UP	REACTOME_SYNTHESIS_OF_BILE_ACIDS_AND_BILE_SALTS_VIA_24_HYDROXYCHOLESTEROL	11926	160	5	0.0670803	0	0	0	1	1		c2.cp.reactome.v6.2	5	UP
5_UP	REACTOME_SYNTHESIS_OF_BILE_ACIDS_AND_BILE_SALTS	11926	160	11	0.147577	0	0	0	1	1		c2.cp.reactome.v6.2	5	UP
5_UP	REACTOME_METABOLISM_OF_STEROID_HORMONES_AND_VITAMINS_A_AND_D	11926	160	12	0.160993	0	0	0	1	1		c2.cp.reactome.v6.2	5	UP
5_UP	REACTOME_CTNNB1_PHOSPHORYLATION_CASCADE	11926	160	13	0.174409	0	0	0	1	1		c2.cp.reactome.v6.2	5	UP
5_UP	REACTOME_INSULIN_RECEPTOR_RECYCLING	11926	160	16	0.214657	0	0	0	1	1		c2.cp.reactome.v6.2	5	UP
5_UP	REACTOME_COPI_MEDIATED_TRANSPORT	11926	160	9	0.120745	0	0	0	1	1		c2.cp.reactome.v6.2	5	UP
5_UP	REACTOME_NEF_MEDIATED_DOWNREGULATION_OF_MHC_CLASS_I_COMPLEX_CELL_SURFACE_EXPRESSION	11926	160	8	0.107329	0	0	0	1	1		c2.cp.reactome.v6.2	5	UP
5_UP	REACTOME_CROSS_PRESENTATION_OF_SOLUBLE_EXOGENOUS_ANTIGENS_ENDOSOMES	11926	160	37	0.496394	0	0	0	1	1		c2.cp.reactome.v6.2	5	UP
5_UP	REACTOME_SIGNALING_BY_NODAL	11926	160	11	0.147577	0	0	0	1	1		c2.cp.reactome.v6.2	5	UP
5_UP	REACTOME_SPRY_REGULATION_OF_FGF_SIGNALING	11926	160	13	0.174409	0	0	0	1	1		c2.cp.reactome.v6.2	5	UP
5_UP	REACTOME_TCA_CYCLE_AND_RESPIRATORY_ELECTRON_TRANSPORT	11926	160	94	1.26111	0	0	0	1	1		c2.cp.reactome.v6.2	5	UP
5_UP	REACTOME_ANTIGEN_PROCESSING_CROSS_PRESENTATION	11926	160	57	0.764716	0	0	0	1	1		c2.cp.reactome.v6.2	5	UP
5_UP	REACTOME_GROWTH_HORMONE_RECEPTOR_SIGNALING	11926	160	17	0.228073	0	0	0	1	1		c2.cp.reactome.v6.2	5	UP
5_UP	REACTOME_ABCA_TRANSPORTERS_IN_LIPID_HOMEOSTASIS	11926	160	11	0.147577	0	0	0	1	1		c2.cp.reactome.v6.2	5	UP
5_UP	REACTOME_ENDOSOMAL_VACUOLAR_PATHWAY	11926	160	7	0.0939125	0	0	0	1	1		c2.cp.reactome.v6.2	5	UP
5_UP	REACTOME_TETRAHYDROBIOPTERIN_BH4_SYNTHESIS_RECYCLING_SALVAGE_AND_REGULATION	11926	160	11	0.147577	0	0	0	1	1		c2.cp.reactome.v6.2	5	UP
5_UP	REACTOME_ER_PHAGOSOME_PATHWAY	11926	160	46	0.617139	0	0	0	1	1		c2.cp.reactome.v6.2	5	UP
5_UP	REACTOME_G0_AND_EARLY_G1	11926	160	12	0.160993	0	0	0	1	1		c2.cp.reactome.v6.2	5	UP
5_UP	REACTOME_NEF_MEDIATES_DOWN_MODULATION_OF_CELL_SURFACE_RECEPTORS_BY_RECRUITING_THEM_TO_CLATHRIN_ADAPTERS	11926	160	15	0.201241	0	0	0	1	1		c2.cp.reactome.v6.2	5	UP
5_UP	REACTOME_ACTIVATED_AMPK_STIMULATES_FATTY_ACID_OXIDATION_IN_MUSCLE	11926	160	15	0.201241	0	0	0	1	1		c2.cp.reactome.v6.2	5	UP
5_UP	REACTOME_VITAMIN_B5_PANTOTHENATE_METABOLISM	11926	160	11	0.147577	0	0	0	1	1		c2.cp.reactome.v6.2	5	UP
5_UP	REACTOME_BOTULINUM_NEUROTOXICITY	11926	160	15	0.201241	0	0	0	1	1		c2.cp.reactome.v6.2	5	UP
5_UP	REACTOME_PROTEOLYTIC_CLEAVAGE_OF_SNARE_COMPLEX_PROTEINS	11926	160	14	0.187825	0	0	0	1	1		c2.cp.reactome.v6.2	5	UP
5_UP	REACTOME_RESOLUTION_OF_AP_SITES_VIA_THE_MULTIPLE_NUCLEOTIDE_PATCH_REPLACEMENT_PATHWAY	11926	160	14	0.187825	0	0	0	1	1		c2.cp.reactome.v6.2	5	UP
5_UP	REACTOME_IL_7_SIGNALING	11926	160	8	0.107329	0	0	0	1	1		c2.cp.reactome.v6.2	5	UP
5_UP	REACTOME_ORC1_REMOVAL_FROM_CHROMATIN	11926	160	47	0.630555	0	0	0	1	1		c2.cp.reactome.v6.2	5	UP
5_UP	REACTOME_O_LINKED_GLYCOSYLATION_OF_MUCINS	11926	160	25	0.335402	0	0	0	1	1		c2.cp.reactome.v6.2	5	UP
5_UP	REACTOME_SULFUR_AMINO_ACID_METABOLISM	11926	160	18	0.241489	0	0	0	1	1		c2.cp.reactome.v6.2	5	UP
5_UP	REACTOME_DOWNREGULATION_OF_ERBB2_ERBB3_SIGNALING	11926	160	11	0.147577	0	0	0	1	1		c2.cp.reactome.v6.2	5	UP
5_UP	REACTOME_ANTIVIRAL_MECHANISM_BY_IFN_STIMULATED_GENES	11926	160	60	0.804964	0	0	0	1	1		c2.cp.reactome.v6.2	5	UP
5_UP	REACTOME_PROLACTIN_RECEPTOR_SIGNALING	11926	160	10	0.134161	0	0	0	1	1		c2.cp.reactome.v6.2	5	UP
5_UP	REACTOME_SPHINGOLIPID_DE_NOVO_BIOSYNTHESIS	11926	160	22	0.295153	0	0	0	1	1		c2.cp.reactome.v6.2	5	UP
5_UP	REACTOME_TERMINATION_OF_O_GLYCAN_BIOSYNTHESIS	11926	160	5	0.0670803	0	0	0	1	1		c2.cp.reactome.v6.2	5	UP
5_UP	REACTOME_SIGNALING_BY_CONSTITUTIVELY_ACTIVE_EGFR	11926	160	16	0.214657	0	0	0	1	1		c2.cp.reactome.v6.2	5	UP
5_UP	REACTOME_GRB2_EVENTS_IN_ERBB2_SIGNALING	11926	160	19	0.254905	0	0	0	1	1		c2.cp.reactome.v6.2	5	UP
5_UP	REACTOME_MEMBRANE_BINDING_AND_TARGETTING_OF_GAG_PROTEINS	11926	160	8	0.107329	0	0	0	1	1		c2.cp.reactome.v6.2	5	UP
5_UP	REACTOME_SRP_DEPENDENT_COTRANSLATIONAL_PROTEIN_TARGETING_TO_MEMBRANE	11926	160	102	1.36844	0	0	0	1	1		c2.cp.reactome.v6.2	5	UP
5_UP	REACTOME_PI3K_EVENTS_IN_ERBB4_SIGNALING	11926	160	30	0.402482	0	0	0	1	1		c2.cp.reactome.v6.2	5	UP
5_UP	REACTOME_SHC1_EVENTS_IN_ERBB4_SIGNALING	11926	160	16	0.214657	0	0	0	1	1		c2.cp.reactome.v6.2	5	UP
5_UP	REACTOME_PI3K_EVENTS_IN_ERBB2_SIGNALING	11926	160	36	0.482978	0	0	0	1	1		c2.cp.reactome.v6.2	5	UP
5_UP	REACTOME_GLYCOSPHINGOLIPID_METABOLISM	11926	160	28	0.37565	0	0	0	1	1		c2.cp.reactome.v6.2	5	UP
5_UP	REACTOME_PPARA_ACTIVATES_GENE_EXPRESSION	11926	160	84	1.12695	0	0	0	1	1		c2.cp.reactome.v6.2	5	UP
5_UP	REACTOME_ASSOCIATION_OF_LICENSING_FACTORS_WITH_THE_PRE_REPLICATIVE_COMPLEX	11926	160	8	0.107329	0	0	0	1	1		c2.cp.reactome.v6.2	5	UP
5_UP	REACTOME_PRE_NOTCH_TRANSCRIPTION_AND_TRANSLATION	11926	160	21	0.281737	0	0	0	1	1		c2.cp.reactome.v6.2	5	UP
5_UP	REACTOME_DEGRADATION_OF_THE_EXTRACELLULAR_MATRIX	11926	160	7	0.0939125	0	0	0	1	1		c2.cp.reactome.v6.2	5	UP
5_UP	REACTOME_MITOCHONDRIAL_PROTEIN_IMPORT	11926	160	41	0.550059	0	0	0	1	1		c2.cp.reactome.v6.2	5	UP
5_UP	REACTOME_SIGNALING_BY_HIPPO	11926	160	20	0.268321	0	0	0	1	1		c2.cp.reactome.v6.2	5	UP
5_UP	REACTOME_TRAFFICKING_AND_PROCESSING_OF_ENDOSOMAL_TLR	11926	160	6	0.0804964	0	0	0	1	1		c2.cp.reactome.v6.2	5	UP
5_UP	REACTOME_SIGNALING_BY_NOTCH4	11926	160	9	0.120745	0	0	0	1	1		c2.cp.reactome.v6.2	5	UP
5_UP	REACTOME_RORA_ACTIVATES_CIRCADIAN_EXPRESSION	11926	160	23	0.30857	0	0	0	1	1		c2.cp.reactome.v6.2	5	UP
5_UP	REACTOME_YAP1_AND_WWTR1_TAZ_STIMULATED_GENE_EXPRESSION	11926	160	19	0.254905	0	0	0	1	1		c2.cp.reactome.v6.2	5	UP
5_UP	REACTOME_SIGNALING_BY_NOTCH2	11926	160	10	0.134161	0	0	0	1	1		c2.cp.reactome.v6.2	5	UP
5_UP	REACTOME_PRE_NOTCH_EXPRESSION_AND_PROCESSING	11926	160	33	0.44273	0	0	0	1	1		c2.cp.reactome.v6.2	5	UP
5_UP	REACTOME_CIRCADIAN_REPRESSION_OF_EXPRESSION_BY_REV_ERBA	11926	160	21	0.281737	0	0	0	1	1		c2.cp.reactome.v6.2	5	UP
5_UP	REACTOME_PRE_NOTCH_PROCESSING_IN_GOLGI	11926	160	12	0.160993	0	0	0	1	1		c2.cp.reactome.v6.2	5	UP
5_UP	REACTOME_SIGNALING_BY_NOTCH3	11926	160	10	0.134161	0	0	0	1	1		c2.cp.reactome.v6.2	5	UP
5_UP	REACTOME_TRIGLYCERIDE_BIOSYNTHESIS	11926	160	33	0.44273	0	0	0	1	1		c2.cp.reactome.v6.2	5	UP
5_UP	REACTOME_ARMS_MEDIATED_ACTIVATION	11926	160	15	0.201241	0	0	0	1	1		c2.cp.reactome.v6.2	5	UP
5_UP	REACTOME_PROLONGED_ERK_ACTIVATION_EVENTS	11926	160	17	0.228073	0	0	0	1	1		c2.cp.reactome.v6.2	5	UP
5_UP	REACTOME_SIGNALLING_TO_RAS	11926	160	23	0.30857	0	0	0	1	1		c2.cp.reactome.v6.2	5	UP
5_UP	REACTOME_SIGNALING_BY_BMP	11926	160	19	0.254905	0	0	0	1	1		c2.cp.reactome.v6.2	5	UP
5_UP	REACTOME_SIGNALLING_TO_ERKS	11926	160	32	0.429314	0	0	0	1	1		c2.cp.reactome.v6.2	5	UP
5_UP	REACTOME_P38MAPK_EVENTS	11926	160	12	0.160993	0	0	0	1	1		c2.cp.reactome.v6.2	5	UP
5_UP	REACTOME_ACYL_CHAIN_REMODELLING_OF_PI	11926	160	5	0.0670803	0	0	0	1	1		c2.cp.reactome.v6.2	5	UP
5_UP	REACTOME_TGF_BETA_RECEPTOR_SIGNALING_IN_EMT_EPITHELIAL_TO_MESENCHYMAL_TRANSITION	11926	160	11	0.147577	0	0	0	1	1		c2.cp.reactome.v6.2	5	UP
5_UP	REACTOME_HS_GAG_DEGRADATION	11926	160	13	0.174409	0	0	0	1	1		c2.cp.reactome.v6.2	5	UP
5_UP	REACTOME_SIGNALLING_TO_P38_VIA_RIT_AND_RIN	11926	160	13	0.174409	0	0	0	1	1		c2.cp.reactome.v6.2	5	UP
5_UP	REACTOME_P53_INDEPENDENT_G1_S_DNA_DAMAGE_CHECKPOINT	11926	160	37	0.496394	0	0	0	1	1		c2.cp.reactome.v6.2	5	UP
5_UP	REACTOME_ACYL_CHAIN_REMODELLING_OF_PC	11926	160	11	0.147577	0	0	0	1	1		c2.cp.reactome.v6.2	5	UP
5_UP	REACTOME_SYNTHESIS_OF_PIPS_AT_THE_GOLGI_MEMBRANE	11926	160	16	0.214657	0	0	0	1	1		c2.cp.reactome.v6.2	5	UP
5_UP	REACTOME_CS_DS_DEGRADATION	11926	160	9	0.120745	0	0	0	1	1		c2.cp.reactome.v6.2	5	UP
5_UP	REACTOME_SYNTHESIS_OF_PA	11926	160	15	0.201241	0	0	0	1	1		c2.cp.reactome.v6.2	5	UP
5_UP	REACTOME_SYNTHESIS_OF_PIPS_AT_THE_LATE_ENDOSOME_MEMBRANE	11926	160	10	0.134161	0	0	0	1	1		c2.cp.reactome.v6.2	5	UP
5_UP	REACTOME_SYNTHESIS_OF_PE	11926	160	8	0.107329	0	0	0	1	1		c2.cp.reactome.v6.2	5	UP
5_UP	REACTOME_GASTRIN_CREB_SIGNALLING_PATHWAY_VIA_PKC_AND_MAPK	11926	160	101	1.35502	0	0	0	1	1		c2.cp.reactome.v6.2	5	UP
5_UP	REACTOME_CHONDROITIN_SULFATE_BIOSYNTHESIS	11926	160	18	0.241489	0	0	0	1	1		c2.cp.reactome.v6.2	5	UP
5_UP	REACTOME_HYALURONAN_UPTAKE_AND_DEGRADATION	11926	160	5	0.0670803	0	0	0	1	1		c2.cp.reactome.v6.2	5	UP
5_UP	REACTOME_SIGNALING_BY_FGFR1_MUTANTS	11926	160	24	0.321986	0	0	0	1	1		c2.cp.reactome.v6.2	5	UP
5_UP	REACTOME_THE_ACTIVATION_OF_ARYLSULFATASES	11926	160	8	0.107329	0	0	0	1	1		c2.cp.reactome.v6.2	5	UP
5_UP	REACTOME_HYALURONAN_METABOLISM	11926	160	7	0.0939125	0	0	0	1	1		c2.cp.reactome.v6.2	5	UP
5_UP	REACTOME_DOWNREGULATION_OF_SMAD2_3_SMAD4_TRANSCRIPTIONAL_ACTIVITY	11926	160	18	0.241489	0	0	0	1	1		c2.cp.reactome.v6.2	5	UP
5_UP	REACTOME_KERATAN_SULFATE_BIOSYNTHESIS	11926	160	18	0.241489	0	0	0	1	1		c2.cp.reactome.v6.2	5	UP
5_UP	REACTOME_REVERSIBLE_HYDRATION_OF_CARBON_DIOXIDE	11926	160	8	0.107329	0	0	0	1	1		c2.cp.reactome.v6.2	5	UP
5_UP	REACTOME_SIGNALING_BY_FGFR1_FUSION_MUTANTS	11926	160	18	0.241489	0	0	0	1	1		c2.cp.reactome.v6.2	5	UP
5_UP	REACTOME_ALPHA_LINOLENIC_ACID_ALA_METABOLISM	11926	160	10	0.134161	0	0	0	1	1		c2.cp.reactome.v6.2	5	UP
5_UP	REACTOME_SIGNALING_BY_ACTIVATED_POINT_MUTANTS_OF_FGFR1	11926	160	6	0.0804964	0	0	0	1	1		c2.cp.reactome.v6.2	5	UP
5_UP	REACTOME_ABACAVIR_TRANSPORT_AND_METABOLISM	11926	160	7	0.0939125	0	0	0	1	1		c2.cp.reactome.v6.2	5	UP
5_UP	REACTOME_CHONDROITIN_SULFATE_DERMATAN_SULFATE_METABOLISM	11926	160	38	0.50981	0	0	0	1	1		c2.cp.reactome.v6.2	5	UP
5_UP	REACTOME_LATENT_INFECTION_OF_HOMO_SAPIENS_WITH_MYCOBACTERIUM_TUBERCULOSIS	11926	160	19	0.254905	0	0	0	1	1		c2.cp.reactome.v6.2	5	UP
5_UP	REACTOME_SYNTHESIS_OF_PC	11926	160	15	0.201241	0	0	0	1	1		c2.cp.reactome.v6.2	5	UP
5_UP	REACTOME_HS_GAG_BIOSYNTHESIS	11926	160	24	0.321986	0	0	0	1	1		c2.cp.reactome.v6.2	5	UP
5_UP	REACTOME_SIGNALING_BY_FGFR3_MUTANTS	11926	160	6	0.0804964	0	0	0	1	1		c2.cp.reactome.v6.2	5	UP
5_UP	REACTOME_KERATAN_SULFATE_KERATIN_METABOLISM	11926	160	21	0.281737	0	0	0	1	1		c2.cp.reactome.v6.2	5	UP
5_UP	REACTOME_APOPTOSIS_INDUCED_DNA_FRAGMENTATION	11926	160	8	0.107329	0	0	0	1	1		c2.cp.reactome.v6.2	5	UP
5_UP	REACTOME_KERATAN_SULFATE_DEGRADATION	11926	160	5	0.0670803	0	0	0	1	1		c2.cp.reactome.v6.2	5	UP
5_UP	REACTOME_HEPARAN_SULFATE_HEPARIN_HS_GAG_METABOLISM	11926	160	42	0.563475	0	0	0	1	1		c2.cp.reactome.v6.2	5	UP
5_UP	REACTOME_GLYCOSAMINOGLYCAN_METABOLISM	11926	160	82	1.10012	0	0	0	1	1		c2.cp.reactome.v6.2	5	UP
5_UP	REACTOME_ACYL_CHAIN_REMODELLING_OF_PG	11926	160	6	0.0804964	0	0	0	1	1		c2.cp.reactome.v6.2	5	UP
5_UP	REACTOME_ACYL_CHAIN_REMODELLING_OF_PE	11926	160	9	0.120745	0	0	0	1	1		c2.cp.reactome.v6.2	5	UP
5_UP	REACTOME_ACYL_CHAIN_REMODELLING_OF_PS	11926	160	5	0.0670803	0	0	0	1	1		c2.cp.reactome.v6.2	5	UP
5_UP	REACTOME_MHC_CLASS_II_ANTIGEN_PRESENTATION	11926	160	70	0.939125	0	0	0	1	1		c2.cp.reactome.v6.2	5	UP
5_UP	REACTOME_GLYCEROPHOSPHOLIPID_BIOSYNTHESIS	11926	160	60	0.804964	0	0	0	1	1		c2.cp.reactome.v6.2	5	UP
5_UP	REACTOME_A_TETRASACCHARIDE_LINKER_SEQUENCE_IS_REQUIRED_FOR_GAG_SYNTHESIS	11926	160	21	0.281737	0	0	0	1	1		c2.cp.reactome.v6.2	5	UP
5_UP	REACTOME_CDK_MEDIATED_PHOSPHORYLATION_AND_REMOVAL_OF_CDC6	11926	160	35	0.469562	0	0	0	1	1		c2.cp.reactome.v6.2	5	UP
5_UP	REACTOME_VEGF_LIGAND_RECEPTOR_INTERACTIONS	11926	160	6	0.0804964	0	0	0	1	1		c2.cp.reactome.v6.2	5	UP
5_UP	REACTOME_ENOS_ACTIVATION_AND_REGULATION	11926	160	18	0.241489	0	0	0	1	1		c2.cp.reactome.v6.2	5	UP
5_UP	REACTOME_MICRORNA_MIRNA_BIOGENESIS	11926	160	16	0.214657	0	0	0	1	1		c2.cp.reactome.v6.2	5	UP
5_UP	REACTOME_NUCLEAR_EVENTS_KINASE_AND_TRANSCRIPTION_FACTOR_ACTIVATION	11926	160	22	0.295153	0	0	0	1	1		c2.cp.reactome.v6.2	5	UP
5_UP	REACTOME_RETROGRADE_NEUROTROPHIN_SIGNALLING	11926	160	10	0.134161	0	0	0	1	1		c2.cp.reactome.v6.2	5	UP
5_UP	REACTOME_ERKS_ARE_INACTIVATED	11926	160	10	0.134161	0	0	0	1	1		c2.cp.reactome.v6.2	5	UP
5_UP	REACTOME_NEGATIVE_REGULATION_OF_THE_PI3K_AKT_NETWORK	11926	160	6	0.0804964	0	0	0	1	1		c2.cp.reactome.v6.2	5	UP
5_UP	REACTOME_PI3K_AKT_ACTIVATION	11926	160	30	0.402482	0	0	0	1	1		c2.cp.reactome.v6.2	5	UP
5_UP	REACTOME_REGULATORY_RNA_PATHWAYS	11926	160	19	0.254905	0	0	0	1	1		c2.cp.reactome.v6.2	5	UP
5_UP	REACTOME_EGFR_DOWNREGULATION	11926	160	23	0.30857	0	0	0	1	1		c2.cp.reactome.v6.2	5	UP
5_UP	REACTOME_PROCESSING_OF_CAPPED_INTRON_CONTAINING_PRE_MRNA	11926	160	129	1.73067	0	0	0	1	1		c2.cp.reactome.v6.2	5	UP
5_UP	REACTOME_REGULATION_OF_PYRUVATE_DEHYDROGENASE_PDH_COMPLEX	11926	160	12	0.160993	0	0	0	1	1		c2.cp.reactome.v6.2	5	UP
5_UP	REACTOME_AKT_PHOSPHORYLATES_TARGETS_IN_THE_CYTOSOL	11926	160	10	0.134161	0	0	0	1	1		c2.cp.reactome.v6.2	5	UP
5_UP	REACTOME_GAB1_SIGNALOSOME	11926	160	32	0.429314	0	0	0	1	1		c2.cp.reactome.v6.2	5	UP
5_UP	REACTOME_SHC1_EVENTS_IN_EGFR_SIGNALING	11926	160	13	0.174409	0	0	0	1	1		c2.cp.reactome.v6.2	5	UP
5_UP	REACTOME_ACTIVATION_OF_THE_MRNA_UPON_BINDING_OF_THE_CAP_BINDING_COMPLEX_AND_EIFS_AND_SUBSEQUENT_BINDING_TO_43S	11926	160	52	0.697635	0	0	0	1	1		c2.cp.reactome.v6.2	5	UP
5_UP	REACTOME_PHOSPHORYLATION_OF_CD3_AND_TCR_ZETA_CHAINS	11926	160	10	0.134161	0	0	0	1	1		c2.cp.reactome.v6.2	5	UP
5_UP	REACTOME_GLUTAMATE_NEUROTRANSMITTER_RELEASE_CYCLE	11926	160	12	0.160993	0	0	0	1	1		c2.cp.reactome.v6.2	5	UP
5_UP	REACTOME_TRANSLOCATION_OF_ZAP_70_TO_IMMUNOLOGICAL_SYNAPSE	11926	160	7	0.0939125	0	0	0	1	1		c2.cp.reactome.v6.2	5	UP
5_UP	REACTOME_ERK_MAPK_TARGETS	11926	160	19	0.254905	0	0	0	1	1		c2.cp.reactome.v6.2	5	UP
5_UP	REACTOME_TIE2_SIGNALING	11926	160	12	0.160993	0	0	0	1	1		c2.cp.reactome.v6.2	5	UP
5_UP	REACTOME_TRANSPORT_OF_MATURE_TRANSCRIPT_TO_CYTOPLASM	11926	160	50	0.670803	0	0	0	1	1		c2.cp.reactome.v6.2	5	UP
5_UP	REACTOME_RNA_POL_I_TRANSCRIPTION	11926	160	31	0.415898	0	0	0	1	1		c2.cp.reactome.v6.2	5	UP
5_UP	REACTOME_FATTY_ACYL_COA_BIOSYNTHESIS	11926	160	17	0.228073	0	0	0	1	1		c2.cp.reactome.v6.2	5	UP
5_UP	REACTOME_E2F_ENABLED_INHIBITION_OF_PRE_REPLICATION_COMPLEX_FORMATION	11926	160	6	0.0804964	0	0	0	1	1		c2.cp.reactome.v6.2	5	UP
5_UP	REACTOME_P75NTR_RECRUITS_SIGNALLING_COMPLEXES	11926	160	9	0.120745	0	0	0	1	1		c2.cp.reactome.v6.2	5	UP
5_UP	REACTOME_BIOLOGICAL_OXIDATIONS	11926	160	58	0.778132	0	0	0	1	1		c2.cp.reactome.v6.2	5	UP
5_UP	REACTOME_REGULATED_PROTEOLYSIS_OF_P75NTR	11926	160	8	0.107329	0	0	0	1	1		c2.cp.reactome.v6.2	5	UP
5_UP	REACTOME_P75NTR_SIGNALS_VIA_NFKB	11926	160	11	0.147577	0	0	0	1	1		c2.cp.reactome.v6.2	5	UP
5_UP	REACTOME_REGULATION_OF_ORNITHINE_DECARBOXYLASE_ODC	11926	160	37	0.496394	0	0	0	1	1		c2.cp.reactome.v6.2	5	UP
5_UP	REACTOME_CYTOCHROME_P450_ARRANGED_BY_SUBSTRATE_TYPE	11926	160	17	0.228073	0	0	0	1	1		c2.cp.reactome.v6.2	5	UP
5_UP	REACTOME_BASE_FREE_SUGAR_PHOSPHATE_REMOVAL_VIA_THE_SINGLE_NUCLEOTIDE_REPLACEMENT_PATHWAY	11926	160	9	0.120745	0	0	0	1	1		c2.cp.reactome.v6.2	5	UP
5_UP	REACTOME_APOPTOTIC_CLEAVAGE_OF_CELL_ADHESION_PROTEINS	11926	160	5	0.0670803	0	0	0	1	1		c2.cp.reactome.v6.2	5	UP
5_UP	REACTOME_HDL_MEDIATED_LIPID_TRANSPORT	11926	160	8	0.107329	0	0	0	1	1		c2.cp.reactome.v6.2	5	UP
5_UP	REACTOME_NRAGE_SIGNALS_DEATH_THROUGH_JNK	11926	160	38	0.50981	0	0	0	1	1		c2.cp.reactome.v6.2	5	UP
5_UP	REACTOME_SLBP_DEPENDENT_PROCESSING_OF_REPLICATION_DEPENDENT_HISTONE_PRE_MRNAS	11926	160	10	0.134161	0	0	0	1	1		c2.cp.reactome.v6.2	5	UP
5_UP	REACTOME_NRIF_SIGNALS_CELL_DEATH_FROM_THE_NUCLEUS	11926	160	12	0.160993	0	0	0	1	1		c2.cp.reactome.v6.2	5	UP
5_UP	REACTOME_REGULATION_OF_APOPTOSIS	11926	160	47	0.630555	0	0	0	1	1		c2.cp.reactome.v6.2	5	UP
5_UP	REACTOME_RNA_POL_II_TRANSCRIPTION	11926	160	88	1.18061	0	0	0	1	1		c2.cp.reactome.v6.2	5	UP
5_UP	REACTOME_NFKB_IS_ACTIVATED_AND_SIGNALS_SURVIVAL	11926	160	9	0.120745	0	0	0	1	1		c2.cp.reactome.v6.2	5	UP
5_UP	REACTOME_REGULATION_OF_BETA_CELL_DEVELOPMENT	11926	160	10	0.134161	0	0	0	1	1		c2.cp.reactome.v6.2	5	UP
5_UP	REACTOME_PHASE1_FUNCTIONALIZATION_OF_COMPOUNDS	11926	160	27	0.362234	0	0	0	1	1		c2.cp.reactome.v6.2	5	UP
5_UP	REACTOME_RNA_POL_III_TRANSCRIPTION	11926	160	32	0.429314	0	0	0	1	1		c2.cp.reactome.v6.2	5	UP
5_UP	REACTOME_CELL_DEATH_SIGNALLING_VIA_NRAGE_NRIF_AND_NADE	11926	160	51	0.684219	0	0	0	1	1		c2.cp.reactome.v6.2	5	UP
5_UP	REACTOME_NEUROTRANSMITTER_RELEASE_CYCLE	11926	160	26	0.348818	0	0	0	1	1		c2.cp.reactome.v6.2	5	UP
5_UP	REACTOME_ENDOGENOUS_STEROLS	11926	160	6	0.0804964	0	0	0	1	1		c2.cp.reactome.v6.2	5	UP
5_UP	REACTOME_REGULATION_OF_GENE_EXPRESSION_IN_BETA_CELLS	11926	160	7	0.0939125	0	0	0	1	1		c2.cp.reactome.v6.2	5	UP
5_UP	REACTOME_PROCESSIVE_SYNTHESIS_ON_THE_LAGGING_STRAND	11926	160	13	0.174409	0	0	0	1	1		c2.cp.reactome.v6.2	5	UP
5_UP	REACTOME_PEPTIDE_CHAIN_ELONGATION	11926	160	81	1.0867	0	0	0	1	1		c2.cp.reactome.v6.2	5	UP
5_UP	REACTOME_MRNA_CAPPING	11926	160	26	0.348818	0	0	0	1	1		c2.cp.reactome.v6.2	5	UP
5_UP	REACTOME_MITOCHONDRIAL_FATTY_ACID_BETA_OXIDATION	11926	160	14	0.187825	0	0	0	1	1		c2.cp.reactome.v6.2	5	UP
5_UP	REACTOME_METABOLISM_OF_POLYAMINES	11926	160	13	0.174409	0	0	0	1	1		c2.cp.reactome.v6.2	5	UP
5_UP	REACTOME_NOTCH_HLH_TRANSCRIPTION_PATHWAY	11926	160	11	0.147577	0	0	0	1	1		c2.cp.reactome.v6.2	5	UP
5_UP	REACTOME_INTEGRATION_OF_ENERGY_METABOLISM	11926	160	89	1.19403	0	0	0	1	1		c2.cp.reactome.v6.2	5	UP
5_UP	REACTOME_GLUCONEOGENESIS	11926	160	18	0.241489	0	0	0	1	1		c2.cp.reactome.v6.2	5	UP
5_UP	REACTOME_DOPAMINE_NEUROTRANSMITTER_RELEASE_CYCLE	11926	160	8	0.107329	0	0	0	1	1		c2.cp.reactome.v6.2	5	UP
5_UP	REACTOME_MITOCHONDRIAL_TRNA_AMINOACYLATION	11926	160	19	0.254905	0	0	0	1	1		c2.cp.reactome.v6.2	5	UP
5_UP	REACTOME_CYTOSOLIC_TRNA_AMINOACYLATION	11926	160	23	0.30857	0	0	0	1	1		c2.cp.reactome.v6.2	5	UP
5_UP	REACTOME_ACETYLCHOLINE_NEUROTRANSMITTER_RELEASE_CYCLE	11926	160	5	0.0670803	0	0	0	1	1		c2.cp.reactome.v6.2	5	UP
5_UP	REACTOME_ADENYLATE_CYCLASE_ACTIVATING_PATHWAY	11926	160	9	0.120745	0	0	0	1	1		c2.cp.reactome.v6.2	5	UP
5_UP	REACTOME_ADENYLATE_CYCLASE_INHIBITORY_PATHWAY	11926	160	12	0.160993	0	0	0	1	1		c2.cp.reactome.v6.2	5	UP
5_UP	REACTOME_CELL_CYCLE_CHECKPOINTS	11926	160	79	1.05987	0	0	0	1	1		c2.cp.reactome.v6.2	5	UP
5_UP	REACTOME_P130CAS_LINKAGE_TO_MAPK_SIGNALING_FOR_INTEGRINS	11926	160	11	0.147577	0	0	0	1	1		c2.cp.reactome.v6.2	5	UP
5_UP	REACTOME_NOREPINEPHRINE_NEUROTRANSMITTER_RELEASE_CYCLE	11926	160	6	0.0804964	0	0	0	1	1		c2.cp.reactome.v6.2	5	UP
5_UP	REACTOME_REGULATION_OF_INSULIN_LIKE_GROWTH_FACTOR_IGF_ACTIVITY_BY_INSULIN_LIKE_GROWTH_FACTOR_BINDING_PROTEINS_IGFBPS	11926	160	6	0.0804964	0	0	0	1	1		c2.cp.reactome.v6.2	5	UP
5_UP	REACTOME_GRB2_SOS_PROVIDES_LINKAGE_TO_MAPK_SIGNALING_FOR_INTERGRINS_	11926	160	11	0.147577	0	0	0	1	1		c2.cp.reactome.v6.2	5	UP
5_UP	REACTOME_G_PROTEIN_ACTIVATION	11926	160	17	0.228073	0	0	0	1	1		c2.cp.reactome.v6.2	5	UP
5_UP	REACTOME_ACETYLCHOLINE_BINDING_AND_DOWNSTREAM_EVENTS	11926	160	6	0.0804964	0	0	0	1	1		c2.cp.reactome.v6.2	5	UP
5_UP	REACTOME_ABC_FAMILY_PROTEINS_MEDIATED_TRANSPORT	11926	160	21	0.281737	0	0	0	1	1		c2.cp.reactome.v6.2	5	UP
5_UP	REACTOME_TRNA_AMINOACYLATION	11926	160	39	0.523227	0	0	0	1	1		c2.cp.reactome.v6.2	5	UP
5_UP	REACTOME_STEROID_HORMONES	11926	160	10	0.134161	0	0	0	1	1		c2.cp.reactome.v6.2	5	UP
5_UP	REACTOME_PKA_MEDIATED_PHOSPHORYLATION_OF_CREB	11926	160	15	0.201241	0	0	0	1	1		c2.cp.reactome.v6.2	5	UP
5_UP	REACTOME_RECRUITMENT_OF_NUMA_TO_MITOTIC_CENTROSOMES	11926	160	8	0.107329	0	0	0	1	1		c2.cp.reactome.v6.2	5	UP
5_UP	REACTOME_INTEGRIN_ALPHAIIB_BETA3_SIGNALING	11926	160	22	0.295153	0	0	0	1	1		c2.cp.reactome.v6.2	5	UP
5_UP	REACTOME_NUCLEAR_RECEPTOR_TRANSCRIPTION_PATHWAY	11926	160	35	0.469562	0	0	0	1	1		c2.cp.reactome.v6.2	5	UP
5_UP	REACTOME_CYCLIN_E_ASSOCIATED_EVENTS_DURING_G1_S_TRANSITION_	11926	160	43	0.576891	0	0	0	1	1		c2.cp.reactome.v6.2	5	UP
5_UP	REACTOME_HOMOLOGOUS_RECOMBINATION_REPAIR_OF_REPLICATION_INDEPENDENT_DOUBLE_STRAND_BREAKS	11926	160	13	0.174409	0	0	0	1	1		c2.cp.reactome.v6.2	5	UP
5_UP	REACTOME_G1_PHASE	11926	160	29	0.389066	0	0	0	1	1		c2.cp.reactome.v6.2	5	UP
5_UP	REACTOME_P53_DEPENDENT_G1_DNA_DAMAGE_RESPONSE	11926	160	39	0.523227	0	0	0	1	1		c2.cp.reactome.v6.2	5	UP
5_UP	REACTOME_TRANSCRIPTION_COUPLED_NER_TC_NER	11926	160	40	0.536643	0	0	0	1	1		c2.cp.reactome.v6.2	5	UP
5_UP	REACTOME_RNA_POL_II_TRANSCRIPTION_PRE_INITIATION_AND_PROMOTER_OPENING	11926	160	36	0.482978	0	0	0	1	1		c2.cp.reactome.v6.2	5	UP
5_UP	REACTOME_GLUCAGON_SIGNALING_IN_METABOLIC_REGULATION	11926	160	25	0.335402	0	0	0	1	1		c2.cp.reactome.v6.2	5	UP
5_UP	REACTOME_MRNA_PROCESSING	11926	160	144	1.93191	0	0	0	1	1		c2.cp.reactome.v6.2	5	UP
5_UP	REACTOME_ASSOCIATION_OF_TRIC_CCT_WITH_TARGET_PROTEINS_DURING_BIOSYNTHESIS	11926	160	25	0.335402	0	0	0	1	1		c2.cp.reactome.v6.2	5	UP
5_UP	REACTOME_PEROXISOMAL_LIPID_METABOLISM	11926	160	18	0.241489	0	0	0	1	1		c2.cp.reactome.v6.2	5	UP
5_UP	REACTOME_AMINE_LIGAND_BINDING_RECEPTORS	11926	160	20	0.268321	0	0	0	1	1		c2.cp.reactome.v6.2	5	UP
5_UP	REACTOME_SEROTONIN_RECEPTORS	11926	160	7	0.0939125	0	0	0	1	1		c2.cp.reactome.v6.2	5	UP
5_UP	REACTOME_CDC6_ASSOCIATION_WITH_THE_ORC_ORIGIN_COMPLEX	11926	160	7	0.0939125	0	0	0	1	1		c2.cp.reactome.v6.2	5	UP
5_UP	REACTOME_M_G1_TRANSITION	11926	160	58	0.778132	0	0	0	1	1		c2.cp.reactome.v6.2	5	UP
5_UP	REACTOME_MRNA_SPLICING	11926	160	102	1.36844	0	0	0	1	1		c2.cp.reactome.v6.2	5	UP
5_UP	REACTOME_MRNA_SPLICING_MINOR_PATHWAY	11926	160	39	0.523227	0	0	0	1	1		c2.cp.reactome.v6.2	5	UP
5_UP	REACTOME_3_UTR_MEDIATED_TRANSLATIONAL_REGULATION	11926	160	99	1.32819	0	0	0	1	1		c2.cp.reactome.v6.2	5	UP
5_UP	REACTOME_PROCESSING_OF_CAPPED_INTRONLESS_PRE_MRNA	11926	160	21	0.281737	0	0	0	1	1		c2.cp.reactome.v6.2	5	UP
5_UP	REACTOME_PURINE_RIBONUCLEOSIDE_MONOPHOSPHATE_BIOSYNTHESIS	11926	160	9	0.120745	0	0	0	1	1		c2.cp.reactome.v6.2	5	UP
5_UP	REACTOME_G1_S_TRANSITION	11926	160	73	0.979373	0	0	0	1	1		c2.cp.reactome.v6.2	5	UP
5_UP	REACTOME_CITRIC_ACID_CYCLE_TCA_CYCLE	11926	160	18	0.241489	0	0	0	1	1		c2.cp.reactome.v6.2	5	UP
5_UP	REACTOME_TRANSCRIPTION	11926	160	138	1.85142	0	0	0	1	1		c2.cp.reactome.v6.2	5	UP
5_UP	REACTOME_POL_SWITCHING	11926	160	12	0.160993	0	0	0	1	1		c2.cp.reactome.v6.2	5	UP
5_UP	REACTOME_NUCLEOTIDE_EXCISION_REPAIR	11926	160	45	0.603723	0	0	0	1	1		c2.cp.reactome.v6.2	5	UP
5_UP	REACTOME_REGULATION_OF_THE_FANCONI_ANEMIA_PATHWAY	11926	160	5	0.0670803	0	0	0	1	1		c2.cp.reactome.v6.2	5	UP
5_UP	REACTOME_ACTIVATION_OF_CHAPERONE_GENES_BY_XBP1S	11926	160	37	0.496394	0	0	0	1	1		c2.cp.reactome.v6.2	5	UP
5_UP	REACTOME_REGULATION_OF_INSULIN_SECRETION_BY_GLUCAGON_LIKE_PEPTIDE1	11926	160	31	0.415898	0	0	0	1	1		c2.cp.reactome.v6.2	5	UP
5_UP	REACTOME_PERK_REGULATED_GENE_EXPRESSION	11926	160	22	0.295153	0	0	0	1	1		c2.cp.reactome.v6.2	5	UP
5_UP	REACTOME_G_ALPHA_Q_SIGNALLING_EVENTS	11926	160	84	1.12695	0	0	0	1	1		c2.cp.reactome.v6.2	5	UP
5_UP	REACTOME_P2Y_RECEPTORS	11926	160	7	0.0939125	0	0	0	1	1		c2.cp.reactome.v6.2	5	UP
5_UP	REACTOME_CLASS_C_3_METABOTROPIC_GLUTAMATE_PHEROMONE_RECEPTORS	11926	160	8	0.107329	0	0	0	1	1		c2.cp.reactome.v6.2	5	UP
5_UP	REACTOME_REGULATION_OF_INSULIN_SECRETION	11926	160	66	0.88546	0	0	0	1	1		c2.cp.reactome.v6.2	5	UP
5_UP	REACTOME_INHIBITION_OF_INSULIN_SECRETION_BY_ADRENALINE_NORADRENALINE	11926	160	19	0.254905	0	0	0	1	1		c2.cp.reactome.v6.2	5	UP
5_UP	REACTOME_NUCLEOTIDE_LIKE_PURINERGIC_RECEPTORS	11926	160	9	0.120745	0	0	0	1	1		c2.cp.reactome.v6.2	5	UP
5_UP	REACTOME_ACTIVATION_OF_CHAPERONES_BY_ATF6_ALPHA	11926	160	11	0.147577	0	0	0	1	1		c2.cp.reactome.v6.2	5	UP
5_UP	REACTOME_TRANSPORT_OF_MATURE_MRNA_DERIVED_FROM_AN_INTRONLESS_TRANSCRIPT	11926	160	30	0.402482	0	0	0	1	1		c2.cp.reactome.v6.2	5	UP
5_UP	REACTOME_ACTIVATION_OF_GENES_BY_ATF4	11926	160	19	0.254905	0	0	0	1	1		c2.cp.reactome.v6.2	5	UP
5_UP	REACTOME_UNFOLDED_PROTEIN_RESPONSE	11926	160	64	0.858628	0	0	0	1	1		c2.cp.reactome.v6.2	5	UP
5_UP	REACTOME_GLUCAGON_TYPE_LIGAND_RECEPTORS	11926	160	18	0.241489	0	0	0	1	1		c2.cp.reactome.v6.2	5	UP
5_UP	REACTOME_REGULATION_OF_INSULIN_SECRETION_BY_ACETYLCHOLINE	11926	160	10	0.134161	0	0	0	1	1		c2.cp.reactome.v6.2	5	UP
5_UP	REACTOME_FANCONI_ANEMIA_PATHWAY	11926	160	13	0.174409	0	0	0	1	1		c2.cp.reactome.v6.2	5	UP
5_UP	REACTOME_TRAFFICKING_OF_GLUR2_CONTAINING_AMPA_RECEPTORS	11926	160	14	0.187825	0	0	0	1	1		c2.cp.reactome.v6.2	5	UP
5_UP	REACTOME_ACTIVATION_OF_CHAPERONE_GENES_BY_ATF6_ALPHA	11926	160	9	0.120745	0	0	0	1	1		c2.cp.reactome.v6.2	5	UP
5_UP	REACTOME_FORMATION_OF_RNA_POL_II_ELONGATION_COMPLEX_	11926	160	33	0.44273	0	0	0	1	1		c2.cp.reactome.v6.2	5	UP
5_UP	REACTOME_MRNA_3_END_PROCESSING	11926	160	32	0.429314	0	0	0	1	1		c2.cp.reactome.v6.2	5	UP
5_UP	REACTOME_POST_TRANSLATIONAL_MODIFICATION_SYNTHESIS_OF_GPI_ANCHORED_PROTEINS	11926	160	21	0.281737	0	0	0	1	1		c2.cp.reactome.v6.2	5	UP
5_UP	REACTOME_CYCLIN_A_B1_ASSOCIATED_EVENTS_DURING_G2_M_TRANSITION	11926	160	5	0.0670803	0	0	0	1	1		c2.cp.reactome.v6.2	5	UP
5_UP	REACTOME_ELONGATION_ARREST_AND_RECOVERY	11926	160	23	0.30857	0	0	0	1	1		c2.cp.reactome.v6.2	5	UP
5_UP	REACTOME_ADP_SIGNALLING_THROUGH_P2RY1	11926	160	19	0.254905	0	0	0	1	1		c2.cp.reactome.v6.2	5	UP
5_UP	REACTOME_G_BETA_GAMMA_SIGNALLING_THROUGH_PLC_BETA	11926	160	14	0.187825	0	0	0	1	1		c2.cp.reactome.v6.2	5	UP
5_UP	REACTOME_SYNTHESIS_SECRETION_AND_DEACYLATION_OF_GHRELIN	11926	160	8	0.107329	0	0	0	1	1		c2.cp.reactome.v6.2	5	UP
5_UP	REACTOME_ADHERENS_JUNCTIONS_INTERACTIONS	11926	160	20	0.268321	0	0	0	1	1		c2.cp.reactome.v6.2	5	UP
5_UP	REACTOME_OTHER_SEMAPHORIN_INTERACTIONS	11926	160	15	0.201241	0	0	0	1	1		c2.cp.reactome.v6.2	5	UP
5_UP	REACTOME_ACTIVATION_OF_RAC	11926	160	12	0.160993	0	0	0	1	1		c2.cp.reactome.v6.2	5	UP
5_UP	REACTOME_PURINE_SALVAGE	11926	160	10	0.134161	0	0	0	1	1		c2.cp.reactome.v6.2	5	UP
5_UP	REACTOME_SEMA4D_IN_SEMAPHORIN_SIGNALING	11926	160	25	0.335402	0	0	0	1	1		c2.cp.reactome.v6.2	5	UP
5_UP	REACTOME_SEMA4D_INDUCED_CELL_MIGRATION_AND_GROWTH_CONE_COLLAPSE	11926	160	21	0.281737	0	0	0	1	1		c2.cp.reactome.v6.2	5	UP
5_UP	REACTOME_LYSOSOME_VESICLE_BIOGENESIS	11926	160	18	0.241489	0	0	0	1	1		c2.cp.reactome.v6.2	5	UP
5_UP	REACTOME_G_BETA_GAMMA_SIGNALLING_THROUGH_PI3KGAMMA	11926	160	19	0.254905	0	0	0	1	1		c2.cp.reactome.v6.2	5	UP
5_UP	REACTOME_SPHINGOLIPID_METABOLISM	11926	160	50	0.670803	0	0	0	1	1		c2.cp.reactome.v6.2	5	UP
5_UP	REACTOME_PD1_SIGNALING	11926	160	9	0.120745	0	0	0	1	1		c2.cp.reactome.v6.2	5	UP
5_UP	REACTOME_CELL_CELL_JUNCTION_ORGANIZATION	11926	160	30	0.402482	0	0	0	1	1		c2.cp.reactome.v6.2	5	UP
5_UP	REACTOME_G_ALPHA_Z_SIGNALLING_EVENTS	11926	160	36	0.482978	0	0	0	1	1		c2.cp.reactome.v6.2	5	UP
5_UP	REACTOME_TIGHT_JUNCTION_INTERACTIONS	11926	160	10	0.134161	0	0	0	1	1		c2.cp.reactome.v6.2	5	UP
5_UP	REACTOME_G_PROTEIN_BETA_GAMMA_SIGNALLING	11926	160	22	0.295153	0	0	0	1	1		c2.cp.reactome.v6.2	5	UP
5_UP	REACTOME_FORMATION_OF_TRANSCRIPTION_COUPLED_NER_TC_NER_REPAIR_COMPLEX	11926	160	26	0.348818	0	0	0	1	1		c2.cp.reactome.v6.2	5	UP
5_UP	REACTOME_CDT1_ASSOCIATION_WITH_THE_CDC6_ORC_ORIGIN_COMPLEX	11926	160	42	0.563475	0	0	0	1	1		c2.cp.reactome.v6.2	5	UP
5_UP	REACTOME_BRANCHED_CHAIN_AMINO_ACID_CATABOLISM	11926	160	16	0.214657	0	0	0	1	1		c2.cp.reactome.v6.2	5	UP
5_UP	REACTOME_REPAIR_SYNTHESIS_FOR_GAP_FILLING_BY_DNA_POL_IN_TC_NER	11926	160	13	0.174409	0	0	0	1	1		c2.cp.reactome.v6.2	5	UP
5_UP	REACTOME_RECEPTOR_LIGAND_BINDING_INITIATES_THE_SECOND_PROTEOLYTIC_CLEAVAGE_OF_NOTCH_RECEPTOR	11926	160	9	0.120745	0	0	0	1	1		c2.cp.reactome.v6.2	5	UP
5_UP	REACTOME_SYNTHESIS_OF_DNA	11926	160	67	0.898876	0	0	0	1	1		c2.cp.reactome.v6.2	5	UP
5_UP	REACTOME_NA_CL_DEPENDENT_NEUROTRANSMITTER_TRANSPORTERS	11926	160	6	0.0804964	0	0	0	1	1		c2.cp.reactome.v6.2	5	UP
5_UP	REACTOME_FORMATION_OF_FIBRIN_CLOT_CLOTTING_CASCADE	11926	160	12	0.160993	0	0	0	1	1		c2.cp.reactome.v6.2	5	UP
5_UP	REACTOME_DEADENYLATION_OF_MRNA	11926	160	16	0.214657	0	0	0	1	1		c2.cp.reactome.v6.2	5	UP
5_UP	REACTOME_MRNA_DECAY_BY_5_TO_3_EXORIBONUCLEASE	11926	160	13	0.174409	0	0	0	1	1		c2.cp.reactome.v6.2	5	UP
5_UP	REACTOME_ZINC_TRANSPORTERS	11926	160	9	0.120745	0	0	0	1	1		c2.cp.reactome.v6.2	5	UP
5_UP	REACTOME_DOUBLE_STRAND_BREAK_REPAIR	11926	160	19	0.254905	0	0	0	1	1		c2.cp.reactome.v6.2	5	UP
5_UP	REACTOME_RAS_ACTIVATION_UOPN_CA2_INFUX_THROUGH_NMDA_RECEPTOR	11926	160	17	0.228073	0	0	0	1	1		c2.cp.reactome.v6.2	5	UP
5_UP	REACTOME_METAL_ION_SLC_TRANSPORTERS	11926	160	16	0.214657	0	0	0	1	1		c2.cp.reactome.v6.2	5	UP
5_UP	REACTOME_AUTODEGRADATION_OF_THE_E3_UBIQUITIN_LIGASE_COP1	11926	160	37	0.496394	0	0	0	1	1		c2.cp.reactome.v6.2	5	UP
5_UP	REACTOME_SMOOTH_MUSCLE_CONTRACTION	11926	160	20	0.268321	0	0	0	1	1		c2.cp.reactome.v6.2	5	UP
5_UP	REACTOME_ACTIVATION_OF_NMDA_RECEPTOR_UPON_GLUTAMATE_BINDING_AND_POSTSYNAPTIC_EVENTS	11926	160	36	0.482978	0	0	0	1	1		c2.cp.reactome.v6.2	5	UP
5_UP	REACTOME_CREB_PHOSPHORYLATION_THROUGH_THE_ACTIVATION_OF_RAS	11926	160	26	0.348818	0	0	0	1	1		c2.cp.reactome.v6.2	5	UP
5_UP	REACTOME_POST_NMDA_RECEPTOR_ACTIVATION_EVENTS	11926	160	32	0.429314	0	0	0	1	1		c2.cp.reactome.v6.2	5	UP
5_UP	REACTOME_UNBLOCKING_OF_NMDA_RECEPTOR_GLUTAMATE_BINDING_AND_ACTIVATION	11926	160	15	0.201241	0	0	0	1	1		c2.cp.reactome.v6.2	5	UP
5_UP	REACTOME_METABOLISM_OF_MRNA	11926	160	190	2.54905	0	0	0	1	1		c2.cp.reactome.v6.2	5	UP
5_UP	REACTOME_MRNA_DECAY_BY_3_TO_5_EXORIBONUCLEASE	11926	160	10	0.134161	0	0	0	1	1		c2.cp.reactome.v6.2	5	UP
5_UP	REACTOME_BILE_SALT_AND_ORGANIC_ANION_SLC_TRANSPORTERS	11926	160	6	0.0804964	0	0	0	1	1		c2.cp.reactome.v6.2	5	UP
5_UP	REACTOME_DEADENYLATION_DEPENDENT_MRNA_DECAY	11926	160	39	0.523227	0	0	0	1	1		c2.cp.reactome.v6.2	5	UP
5_UP	REACTOME_CREB_PHOSPHORYLATION_THROUGH_THE_ACTIVATION_OF_CAMKII	11926	160	15	0.201241	0	0	0	1	1		c2.cp.reactome.v6.2	5	UP
5_UP	REACTOME_CELL_EXTRACELLULAR_MATRIX_INTERACTIONS	11926	160	11	0.147577	0	0	0	1	1		c2.cp.reactome.v6.2	5	UP
5_UP	REACTOME_ADP_SIGNALLING_THROUGH_P2RY12	11926	160	15	0.201241	0	0	0	1	1		c2.cp.reactome.v6.2	5	UP
5_UP	REACTOME_CELL_JUNCTION_ORGANIZATION	11926	160	46	0.617139	0	0	0	1	1		c2.cp.reactome.v6.2	5	UP
5_UP	REACTOME_AMINE_COMPOUND_SLC_TRANSPORTERS	11926	160	13	0.174409	0	0	0	1	1		c2.cp.reactome.v6.2	5	UP
5_UP	REACTOME_PYRUVATE_METABOLISM	11926	160	17	0.228073	0	0	0	1	1		c2.cp.reactome.v6.2	5	UP
5_UP	REACTOME_PURINE_CATABOLISM	11926	160	5	0.0670803	0	0	0	1	1		c2.cp.reactome.v6.2	5	UP
5_UP	REACTOME_METABOLISM_OF_RNA	11926	160	228	3.05886	0	0	0	1	1		c2.cp.reactome.v6.2	5	UP
5_UP	REACTOME_MITOTIC_G1_G1_S_PHASES	11926	160	92	1.23428	0	0	0	1	1		c2.cp.reactome.v6.2	5	UP
5_UP	REACTOME_REGULATION_OF_MITOTIC_CELL_CYCLE	11926	160	54	0.724468	0	0	0	1	1		c2.cp.reactome.v6.2	5	UP
5_UP	REACTOME_REGULATION_OF_AMPK_ACTIVITY_VIA_LKB1	11926	160	13	0.174409	0	0	0	1	1		c2.cp.reactome.v6.2	5	UP
5_UP	REACTOME_MITOTIC_M_M_G1_PHASES	11926	160	111	1.48918	0	0	0	1	1		c2.cp.reactome.v6.2	5	UP
5_UP	REACTOME_MYOGENESIS	11926	160	20	0.268321	0	0	0	1	1		c2.cp.reactome.v6.2	5	UP
5_UP	REACTOME_MAP_KINASE_ACTIVATION_IN_TLR_CASCADE	11926	160	44	0.590307	0	0	0	1	1		c2.cp.reactome.v6.2	5	UP
5_UP	REACTOME_ACTIVATION_OF_KAINATE_RECEPTORS_UPON_GLUTAMATE_BINDING	11926	160	25	0.335402	0	0	0	1	1		c2.cp.reactome.v6.2	5	UP
5_UP	REACTOME_IONOTROPIC_ACTIVITY_OF_KAINATE_RECEPTORS	11926	160	11	0.147577	0	0	0	1	1		c2.cp.reactome.v6.2	5	UP
5_UP	REACTOME_ACTIVATION_OF_THE_AP1_FAMILY_OF_TRANSCRIPTION_FACTORS	11926	160	10	0.134161	0	0	0	1	1		c2.cp.reactome.v6.2	5	UP
5_UP	REACTOME_MAPK_TARGETS_NUCLEAR_EVENTS_MEDIATED_BY_MAP_KINASES	11926	160	28	0.37565	0	0	0	1	1		c2.cp.reactome.v6.2	5	UP
5_UP	REACTOME_RNA_POL_I_RNA_POL_III_AND_MITOCHONDRIAL_TRANSCRIPTION	11926	160	63	0.845212	0	0	0	1	1		c2.cp.reactome.v6.2	5	UP
5_UP	REACTOME_JNK_C_JUN_KINASES_PHOSPHORYLATION_AND_ACTIVATION_MEDIATED_BY_ACTIVATED_HUMAN_TAK1	11926	160	15	0.201241	0	0	0	1	1		c2.cp.reactome.v6.2	5	UP
5_UP	REACTOME_ENERGY_DEPENDENT_REGULATION_OF_MTOR_BY_LKB1_AMPK	11926	160	16	0.214657	0	0	0	1	1		c2.cp.reactome.v6.2	5	UP
5_UP	REACTOME_REGULATION_OF_RHEB_GTPASE_ACTIVITY_BY_AMPK	11926	160	9	0.120745	0	0	0	1	1		c2.cp.reactome.v6.2	5	UP
5_UP	REACTOME_ACTIVATED_TAK1_MEDIATES_P38_MAPK_ACTIVATION	11926	160	15	0.201241	0	0	0	1	1		c2.cp.reactome.v6.2	5	UP
5_UP	REACTOME_DNA_REPAIR	11926	160	88	1.18061	0	0	0	1	1		c2.cp.reactome.v6.2	5	UP
5_UP	REACTOME_EFFECTS_OF_PIP2_HYDROLYSIS	11926	160	20	0.268321	0	0	0	1	1		c2.cp.reactome.v6.2	5	UP
5_UP	REACTOME_RNA_POL_II_PRE_TRANSCRIPTION_EVENTS	11926	160	48	0.643971	0	0	0	1	1		c2.cp.reactome.v6.2	5	UP
5_UP	REACTOME_ROLE_OF_DCC_IN_REGULATING_APOPTOSIS	11926	160	10	0.134161	0	0	0	1	1		c2.cp.reactome.v6.2	5	UP
5_UP	REACTOME_POST_TRANSLATIONAL_PROTEIN_MODIFICATION	11926	160	132	1.77092	0	0	0	1	1		c2.cp.reactome.v6.2	5	UP
5_UP	REACTOME_DEPOSITION_OF_NEW_CENPA_CONTAINING_NUCLEOSOMES_AT_THE_CENTROMERE	11926	160	16	0.214657	0	0	0	1	1		c2.cp.reactome.v6.2	5	UP
5_UP	REACTOME_ROLE_OF_SECOND_MESSENGERS_IN_NETRIN1_SIGNALING	11926	160	8	0.107329	0	0	0	1	1		c2.cp.reactome.v6.2	5	UP
5_UP	REACTOME_INTERACTION_BETWEEN_L1_AND_ANKYRINS	11926	160	17	0.228073	0	0	0	1	1		c2.cp.reactome.v6.2	5	UP
5_UP	REACTOME_SIGNAL_TRANSDUCTION_BY_L1	11926	160	30	0.402482	0	0	0	1	1		c2.cp.reactome.v6.2	5	UP
5_UP	REACTOME_FATTY_ACID_TRIACYLGLYCEROL_AND_KETONE_BODY_METABOLISM	11926	160	142	1.90508	0	0	0	1	1		c2.cp.reactome.v6.2	5	UP
5_UP	REACTOME_HIGHLY_CALCIUM_PERMEABLE_POSTSYNAPTIC_NICOTINIC_ACETYLCHOLINE_RECEPTORS	11926	160	6	0.0804964	0	0	0	1	1		c2.cp.reactome.v6.2	5	UP
5_UP	REACTOME_RNA_POL_I_PROMOTER_OPENING	11926	160	10	0.134161	0	0	0	1	1		c2.cp.reactome.v6.2	5	UP
5_UP	REACTOME_ORGANIC_CATION_ANION_ZWITTERION_TRANSPORT	11926	160	7	0.0939125	0	0	0	1	1		c2.cp.reactome.v6.2	5	UP
5_UP	REACTOME_SYNTHESIS_OF_SUBSTRATES_IN_N_GLYCAN_BIOSYTHESIS	11926	160	12	0.160993	0	0	0	1	1		c2.cp.reactome.v6.2	5	UP
5_UP	REACTOME_RESPIRATORY_ELECTRON_TRANSPORT	11926	160	58	0.778132	0	0	0	1	1		c2.cp.reactome.v6.2	5	UP
5_UP	REACTOME_ASPARAGINE_N_LINKED_GLYCOSYLATION	11926	160	76	1.01962	0	0	0	1	1		c2.cp.reactome.v6.2	5	UP
5_UP	REACTOME_ASSEMBLY_OF_THE_PRE_REPLICATIVE_COMPLEX	11926	160	47	0.630555	0	0	0	1	1		c2.cp.reactome.v6.2	5	UP
5_UP	REACTOME_BIOSYNTHESIS_OF_THE_N_GLYCAN_PRECURSOR_DOLICHOL_LIPID_LINKED_OLIGOSACCHARIDE_LLO_AND_TRANSFER_TO_A_NASCENT_PROTEIN	11926	160	25	0.335402	0	0	0	1	1		c2.cp.reactome.v6.2	5	UP
5_UP	REACTOME_IL1_SIGNALING	11926	160	32	0.429314	0	0	0	1	1		c2.cp.reactome.v6.2	5	UP
5_UP	REACTOME_GLOBAL_GENOMIC_NER_GG_NER	11926	160	30	0.402482	0	0	0	1	1		c2.cp.reactome.v6.2	5	UP
5_UP	REACTOME_AMINO_ACID_SYNTHESIS_AND_INTERCONVERSION_TRANSAMINATION	11926	160	14	0.187825	0	0	0	1	1		c2.cp.reactome.v6.2	5	UP
5_UP	REACTOME_CALNEXIN_CALRETICULIN_CYCLE	11926	160	11	0.147577	0	0	0	1	1		c2.cp.reactome.v6.2	5	UP
5_UP	REACTOME_SYNTHESIS_SECRETION_AND_INACTIVATION_OF_GIP	11926	160	8	0.107329	0	0	0	1	1		c2.cp.reactome.v6.2	5	UP
5_UP	REACTOME_N_GLYCAN_TRIMMING_IN_THE_ER_AND_CALNEXIN_CALRETICULIN_CYCLE	11926	160	13	0.174409	0	0	0	1	1		c2.cp.reactome.v6.2	5	UP
5_UP	REACTOME_PLATELET_SENSITIZATION_BY_LDL	11926	160	14	0.187825	0	0	0	1	1		c2.cp.reactome.v6.2	5	UP
5_UP	REACTOME_IL_RECEPTOR_SHC_SIGNALING	11926	160	16	0.214657	0	0	0	1	1		c2.cp.reactome.v6.2	5	UP
5_UP	REACTOME_RAP1_SIGNALLING	11926	160	15	0.201241	0	0	0	1	1		c2.cp.reactome.v6.2	5	UP
5_UP	REACTOME_PLATELET_CALCIUM_HOMEOSTASIS	11926	160	10	0.134161	0	0	0	1	1		c2.cp.reactome.v6.2	5	UP
5_UP	REACTOME_SIGNAL_REGULATORY_PROTEIN_SIRP_FAMILY_INTERACTIONS	11926	160	9	0.120745	0	0	0	1	1		c2.cp.reactome.v6.2	5	UP
5_UP	REACTOME_PROSTACYCLIN_SIGNALLING_THROUGH_PROSTACYCLIN_RECEPTOR	11926	160	12	0.160993	0	0	0	1	1		c2.cp.reactome.v6.2	5	UP
5_UP	REACTOME_GABA_SYNTHESIS_RELEASE_REUPTAKE_AND_DEGRADATION	11926	160	15	0.201241	0	0	0	1	1		c2.cp.reactome.v6.2	5	UP
5_UP	REACTOME_INCRETIN_SYNTHESIS_SECRETION_AND_INACTIVATION	11926	160	10	0.134161	0	0	0	1	1		c2.cp.reactome.v6.2	5	UP
5_UP	REACTOME_SYNTHESIS_SECRETION_AND_INACTIVATION_OF_GLP1	11926	160	10	0.134161	0	0	0	1	1		c2.cp.reactome.v6.2	5	UP
5_UP	REACTOME_DESTABILIZATION_OF_MRNA_BY_BRF1	11926	160	16	0.214657	0	0	0	1	1		c2.cp.reactome.v6.2	5	UP
5_UP	REACTOME_IRAK1_RECRUITS_IKK_COMPLEX	11926	160	9	0.120745	0	0	0	1	1		c2.cp.reactome.v6.2	5	UP
5_UP	REACTOME_TRAF6_MEDIATED_IRF7_ACTIVATION	11926	160	14	0.187825	0	0	0	1	1		c2.cp.reactome.v6.2	5	UP
5_UP	REACTOME_REGULATION_OF_IFNG_SIGNALING	11926	160	10	0.134161	0	0	0	1	1		c2.cp.reactome.v6.2	5	UP
5_UP	REACTOME_GABA_A_RECEPTOR_ACTIVATION	11926	160	12	0.160993	0	0	0	1	1		c2.cp.reactome.v6.2	5	UP
5_UP	REACTOME_REGULATION_OF_MRNA_STABILITY_BY_PROTEINS_THAT_BIND_AU_RICH_ELEMENTS	11926	160	69	0.925709	0	0	0	1	1		c2.cp.reactome.v6.2	5	UP
5_UP	REACTOME_INHIBITION_OF_VOLTAGE_GATED_CA2_CHANNELS_VIA_GBETA_GAMMA_SUBUNITS	11926	160	20	0.268321	0	0	0	1	1		c2.cp.reactome.v6.2	5	UP
5_UP	REACTOME_IRAK2_MEDIATED_ACTIVATION_OF_TAK1_COMPLEX_UPON_TLR7_8_OR_9_STIMULATION	11926	160	8	0.107329	0	0	0	1	1		c2.cp.reactome.v6.2	5	UP
5_UP	REACTOME_TRAF3_DEPENDENT_IRF_ACTIVATION_PATHWAY	11926	160	12	0.160993	0	0	0	1	1		c2.cp.reactome.v6.2	5	UP
5_UP	REACTOME_GABA_B_RECEPTOR_ACTIVATION	11926	160	32	0.429314	0	0	0	1	1		c2.cp.reactome.v6.2	5	UP
5_UP	REACTOME_NFKB_ACTIVATION_THROUGH_FADD_RIP1_PATHWAY_MEDIATED_BY_CASPASE_8_AND10	11926	160	12	0.160993	0	0	0	1	1		c2.cp.reactome.v6.2	5	UP
5_UP	REACTOME_DESTABILIZATION_OF_MRNA_BY_KSRP	11926	160	16	0.214657	0	0	0	1	1		c2.cp.reactome.v6.2	5	UP
5_UP	REACTOME_TRANSPORT_TO_THE_GOLGI_AND_SUBSEQUENT_MODIFICATION	11926	160	32	0.429314	0	0	0	1	1		c2.cp.reactome.v6.2	5	UP
5_UP	REACTOME_DESTABILIZATION_OF_MRNA_BY_TRISTETRAPROLIN_TTP	11926	160	16	0.214657	0	0	0	1	1		c2.cp.reactome.v6.2	5	UP
5_UP	REACTOME_INTERFERON_GAMMA_SIGNALING	11926	160	39	0.523227	0	0	0	1	1		c2.cp.reactome.v6.2	5	UP
5_UP	REACTOME_N_GLYCAN_ANTENNAE_ELONGATION	11926	160	13	0.174409	0	0	0	1	1		c2.cp.reactome.v6.2	5	UP
5_UP	REACTOME_TRAF6_MEDIATED_IRF7_ACTIVATION_IN_TLR7_8_OR_9_SIGNALING	11926	160	5	0.0670803	0	0	0	1	1		c2.cp.reactome.v6.2	5	UP
5_UP	REACTOME_ACTIVATION_OF_IRF3_IRF7_MEDIATED_BY_TBK1_IKK_EPSILON	11926	160	9	0.120745	0	0	0	1	1		c2.cp.reactome.v6.2	5	UP
5_UP	REACTOME_INTERFERON_ALPHA_BETA_SIGNALING	11926	160	27	0.362234	0	0	0	1	1		c2.cp.reactome.v6.2	5	UP
5_UP	REACTOME_GABA_RECEPTOR_ACTIVATION	11926	160	44	0.590307	0	0	0	1	1		c2.cp.reactome.v6.2	5	UP
5_UP	REACTOME_KINESINS	11926	160	12	0.160993	0	0	0	1	1		c2.cp.reactome.v6.2	5	UP
5_UP	REACTOME_N_GLYCAN_ANTENNAE_ELONGATION_IN_THE_MEDIAL_TRANS_GOLGI	11926	160	17	0.228073	0	0	0	1	1		c2.cp.reactome.v6.2	5	UP
5_UP	REACTOME_REGULATION_OF_IFNA_SIGNALING	11926	160	7	0.0939125	0	0	0	1	1		c2.cp.reactome.v6.2	5	UP
5_UP	REACTOME_INTERFERON_SIGNALING	11926	160	107	1.43552	0	0	0	1	1		c2.cp.reactome.v6.2	5	UP
5_UP	REACTOME_NEGATIVE_REGULATORS_OF_RIG_I_MDA5_SIGNALING	11926	160	27	0.362234	0	0	0	1	1		c2.cp.reactome.v6.2	5	UP
5_UP	REACTOME_DESTABILIZATION_OF_MRNA_BY_AUF1_HNRNP_D0	11926	160	40	0.536643	0	0	0	1	1		c2.cp.reactome.v6.2	5	UP
5_UP	REACTOME_TRAF6_MEDIATED_INDUCTION_OF_TAK1_COMPLEX	11926	160	10	0.134161	0	0	0	1	1		c2.cp.reactome.v6.2	5	UP
5_UP	REACTOME_IKK_COMPLEX_RECRUITMENT_MEDIATED_BY_RIP1	11926	160	7	0.0939125	0	0	0	1	1		c2.cp.reactome.v6.2	5	UP
5_UP	REACTOME_LIGAND_GATED_ION_CHANNEL_TRANSPORT	11926	160	16	0.214657	0	0	0	1	1		c2.cp.reactome.v6.2	5	UP
5_UP	REACTOME_FORMATION_OF_INCISION_COMPLEX_IN_GG_NER	11926	160	19	0.254905	0	0	0	1	1		c2.cp.reactome.v6.2	5	UP
5_UP	REACTOME_TRANSCRIPTIONAL_REGULATION_OF_WHITE_ADIPOCYTE_DIFFERENTIATION	11926	160	59	0.791548	0	0	0	1	1		c2.cp.reactome.v6.2	5	UP
5_UP	REACTOME_ENDOSOMAL_SORTING_COMPLEX_REQUIRED_FOR_TRANSPORT_ESCRT	11926	160	23	0.30857	0	0	0	1	1		c2.cp.reactome.v6.2	5	UP
5_UP	REACTOME_MEIOTIC_RECOMBINATION	11926	160	23	0.30857	0	0	0	1	1		c2.cp.reactome.v6.2	5	UP
5_UP	REACTOME_IL_2_SIGNALING	11926	160	28	0.37565	0	0	0	1	1		c2.cp.reactome.v6.2	5	UP
5_UP	REACTOME_IL_6_SIGNALING	11926	160	8	0.107329	0	0	0	1	1		c2.cp.reactome.v6.2	5	UP
5_UP	REACTOME_PLATELET_AGGREGATION_PLUG_FORMATION	11926	160	23	0.30857	0	0	0	1	1		c2.cp.reactome.v6.2	5	UP
5_UP	REACTOME_LAGGING_STRAND_SYNTHESIS	11926	160	17	0.228073	0	0	0	1	1		c2.cp.reactome.v6.2	5	UP
5_UP	REACTOME_INTRINSIC_PATHWAY	11926	160	8	0.107329	0	0	0	1	1		c2.cp.reactome.v6.2	5	UP
5_UP	REACTOME_INHIBITION_OF_REPLICATION_INITIATION_OF_DAMAGED_DNA_BY_RB1_E2F1	11926	160	11	0.147577	0	0	0	1	1		c2.cp.reactome.v6.2	5	UP
5_UP	REACTOME_SYNTHESIS_OF_VERY_LONG_CHAIN_FATTY_ACYL_COAS	11926	160	13	0.174409	0	0	0	1	1		c2.cp.reactome.v6.2	5	UP
5_UP	REACTOME_DNA_REPLICATION	11926	160	124	1.66359	0	0	0	1	1		c2.cp.reactome.v6.2	5	UP
5_UP	REACTOME_CLEAVAGE_OF_GROWING_TRANSCRIPT_IN_THE_TERMINATION_REGION_	11926	160	40	0.536643	0	0	0	1	1		c2.cp.reactome.v6.2	5	UP
5_UP	REACTOME_PKB_MEDIATED_EVENTS	11926	160	25	0.335402	0	0	0	1	1		c2.cp.reactome.v6.2	5	UP
5_UP	REACTOME_E2F_MEDIATED_REGULATION_OF_DNA_REPLICATION	11926	160	20	0.268321	0	0	0	1	1		c2.cp.reactome.v6.2	5	UP
5_UP	REACTOME_SIGNAL_ATTENUATION	11926	160	10	0.134161	0	0	0	1	1		c2.cp.reactome.v6.2	5	UP
5_UP	REACTOME_PURINE_METABOLISM	11926	160	24	0.321986	0	0	0	1	1		c2.cp.reactome.v6.2	5	UP
5_UP	REACTOME_SOS_MEDIATED_SIGNALLING	11926	160	13	0.174409	0	0	0	1	1		c2.cp.reactome.v6.2	5	UP
5_UP	REACTOME_RNA_POL_III_TRANSCRIPTION_INITIATION_FROM_TYPE_3_PROMOTER	11926	160	25	0.335402	0	0	0	1	1		c2.cp.reactome.v6.2	5	UP
5_UP	REACTOME_INFLUENZA_LIFE_CYCLE	11926	160	128	1.71726	0	0	0	1	1		c2.cp.reactome.v6.2	5	UP
5_UP	REACTOME_INFLUENZA_VIRAL_RNA_TRANSCRIPTION_AND_REPLICATION	11926	160	96	1.28794	0	0	0	1	1		c2.cp.reactome.v6.2	5	UP
5_UP	REACTOME_NEP_NS2_INTERACTS_WITH_THE_CELLULAR_EXPORT_MACHINERY	11926	160	25	0.335402	0	0	0	1	1		c2.cp.reactome.v6.2	5	UP
5_UP	REACTOME_TRANSPORT_OF_RIBONUCLEOPROTEINS_INTO_THE_HOST_NUCLEUS	11926	160	25	0.335402	0	0	0	1	1		c2.cp.reactome.v6.2	5	UP
5_UP	REACTOME_ABORTIVE_ELONGATION_OF_HIV1_TRANSCRIPT_IN_THE_ABSENCE_OF_TAT	11926	160	18	0.241489	0	0	0	1	1		c2.cp.reactome.v6.2	5	UP
5_UP	REACTOME_RNA_POL_III_TRANSCRIPTION_TERMINATION	11926	160	18	0.241489	0	0	0	1	1		c2.cp.reactome.v6.2	5	UP
5_UP	REACTOME_RESPIRATORY_ELECTRON_TRANSPORT_ATP_SYNTHESIS_BY_CHEMIOSMOTIC_COUPLING_AND_HEAT_PRODUCTION_BY_UNCOUPLING_PROTEINS_	11926	160	59	0.791548	0	0	0	1	1		c2.cp.reactome.v6.2	5	UP
5_UP	REACTOME_FORMATION_OF_THE_HIV1_EARLY_ELONGATION_COMPLEX	11926	160	26	0.348818	0	0	0	1	1		c2.cp.reactome.v6.2	5	UP
5_UP	REACTOME_RAF_MAP_KINASE_CASCADE	11926	160	9	0.120745	0	0	0	1	1		c2.cp.reactome.v6.2	5	UP
5_UP	REACTOME_VIRAL_MESSENGER_RNA_SYNTHESIS	11926	160	13	0.174409	0	0	0	1	1		c2.cp.reactome.v6.2	5	UP
5_UP	REACTOME_LATE_PHASE_OF_HIV_LIFE_CYCLE	11926	160	87	1.1672	0	0	0	1	1		c2.cp.reactome.v6.2	5	UP
5_UP	REACTOME_SHC_MEDIATED_SIGNALLING	11926	160	13	0.174409	0	0	0	1	1		c2.cp.reactome.v6.2	5	UP
5_UP	REACTOME_INTERACTIONS_OF_VPR_WITH_HOST_CELLULAR_PROTEINS	11926	160	30	0.402482	0	0	0	1	1		c2.cp.reactome.v6.2	5	UP
5_UP	REACTOME_APC_C_CDH1_MEDIATED_DEGRADATION_OF_CDC20_AND_OTHER_APC_C_CDH1_TARGETED_PROTEINS_IN_LATE_MITOSIS_EARLY_G1	11926	160	49	0.657387	0	0	0	1	1		c2.cp.reactome.v6.2	5	UP
5_UP	REACTOME_ACTIVATION_OF_ATR_IN_RESPONSE_TO_REPLICATION_STRESS	11926	160	24	0.321986	0	0	0	1	1		c2.cp.reactome.v6.2	5	UP
5_UP	REACTOME_UNWINDING_OF_DNA	11926	160	6	0.0804964	0	0	0	1	1		c2.cp.reactome.v6.2	5	UP
5_UP	REACTOME_APC_C_CDC20_MEDIATED_DEGRADATION_OF_MITOTIC_PROTEINS	11926	160	49	0.657387	0	0	0	1	1		c2.cp.reactome.v6.2	5	UP
5_UP	REACTOME_AUTODEGRADATION_OF_CDH1_BY_CDH1_APC_C	11926	160	47	0.630555	0	0	0	1	1		c2.cp.reactome.v6.2	5	UP
5_UP	REACTOME_REGULATION_OF_GLUCOKINASE_BY_GLUCOKINASE_REGULATORY_PROTEIN	11926	160	23	0.30857	0	0	0	1	1		c2.cp.reactome.v6.2	5	UP
5_UP	REACTOME_MITOTIC_PROMETAPHASE	11926	160	52	0.697635	0	0	0	1	1		c2.cp.reactome.v6.2	5	UP
5_UP	REACTOME_APC_C_CDC20_MEDIATED_DEGRADATION_OF_CYCLIN_B	11926	160	15	0.201241	0	0	0	1	1		c2.cp.reactome.v6.2	5	UP
5_UP	REACTOME_SCF_BETA_TRCP_MEDIATED_DEGRADATION_OF_EMI1	11926	160	38	0.50981	0	0	0	1	1		c2.cp.reactome.v6.2	5	UP
5_UP	REACTOME_LIPOPROTEIN_METABOLISM	11926	160	13	0.174409	0	0	0	1	1		c2.cp.reactome.v6.2	5	UP
5_UP	REACTOME_G1_S_SPECIFIC_TRANSCRIPTION	11926	160	5	0.0670803	0	0	0	1	1		c2.cp.reactome.v6.2	5	UP
5_UP	REACTOME_CHYLOMICRON_MEDIATED_LIPID_TRANSPORT	11926	160	6	0.0804964	0	0	0	1	1		c2.cp.reactome.v6.2	5	UP
5_UP	REACTOME_CONVERSION_FROM_APC_C_CDC20_TO_APC_C_CDH1_IN_LATE_ANAPHASE	11926	160	14	0.187825	0	0	0	1	1		c2.cp.reactome.v6.2	5	UP
5_UP	REACTOME_PHOSPHORYLATION_OF_THE_APC_C	11926	160	13	0.174409	0	0	0	1	1		c2.cp.reactome.v6.2	5	UP
5_UP	REACTOME_CYTOSOLIC_SULFONATION_OF_SMALL_MOLECULES	11926	160	5	0.0670803	0	0	0	1	1		c2.cp.reactome.v6.2	5	UP
5_UP	REACTOME_INTEGRATION_OF_PROVIRUS	11926	160	8	0.107329	0	0	0	1	1		c2.cp.reactome.v6.2	5	UP
5_UP	REACTOME_GLUTATHIONE_CONJUGATION	11926	160	16	0.214657	0	0	0	1	1		c2.cp.reactome.v6.2	5	UP
5_UP	REACTOME_PHASE_II_CONJUGATION	11926	160	31	0.415898	0	0	0	1	1		c2.cp.reactome.v6.2	5	UP
5_UP	REACTOME_MTORC1_MEDIATED_SIGNALLING	11926	160	9	0.120745	0	0	0	1	1		c2.cp.reactome.v6.2	5	UP
5_UP	REACTOME_ACTIVATION_OF_BH3_ONLY_PROTEINS	11926	160	12	0.160993	0	0	0	1	1		c2.cp.reactome.v6.2	5	UP
5_UP	REACTOME_RNA_POL_III_CHAIN_ELONGATION	11926	160	16	0.214657	0	0	0	1	1		c2.cp.reactome.v6.2	5	UP
5_UP	REACTOME_VOLTAGE_GATED_POTASSIUM_CHANNELS	11926	160	32	0.429314	0	0	0	1	1		c2.cp.reactome.v6.2	5	UP
5_UP	REACTOME_NOD1_2_SIGNALING_PATHWAY	11926	160	26	0.348818	0	0	0	1	1		c2.cp.reactome.v6.2	5	UP
5_UP	REACTOME_ANTIGEN_PRESENTATION_FOLDING_ASSEMBLY_AND_PEPTIDE_LOADING_OF_CLASS_I_MHC	11926	160	17	0.228073	0	0	0	1	1		c2.cp.reactome.v6.2	5	UP
5_UP	REACTOME_THE_NLRP3_INFLAMMASOME	11926	160	9	0.120745	0	0	0	1	1		c2.cp.reactome.v6.2	5	UP
5_UP	REACTOME_CLASS_I_MHC_MEDIATED_ANTIGEN_PROCESSING_PRESENTATION	11926	160	196	2.62955	0	0	0	1	1		c2.cp.reactome.v6.2	5	UP
5_UP	REACTOME_NONSENSE_MEDIATED_DECAY_ENHANCED_BY_THE_EXON_JUNCTION_COMPLEX	11926	160	100	1.34161	0	0	0	1	1		c2.cp.reactome.v6.2	5	UP
5_UP	REACTOME_PIP3_ACTIVATES_AKT_SIGNALING	11926	160	23	0.30857	0	0	0	1	1		c2.cp.reactome.v6.2	5	UP
5_UP	REACTOME_ANTIGEN_PROCESSING_UBIQUITINATION_PROTEASOME_DEGRADATION	11926	160	165	2.21365	0	0	0	1	1		c2.cp.reactome.v6.2	5	UP
5_UP	REACTOME_TANDEM_PORE_DOMAIN_POTASSIUM_CHANNELS	11926	160	8	0.107329	0	0	0	1	1		c2.cp.reactome.v6.2	5	UP
5_UP	REACTOME_INFLAMMASOMES	11926	160	13	0.174409	0	0	0	1	1		c2.cp.reactome.v6.2	5	UP
5_UP	REACTOME_POTASSIUM_CHANNELS	11926	160	73	0.979373	0	0	0	1	1		c2.cp.reactome.v6.2	5	UP
5_UP	REACTOME_NUCLEOTIDE_BINDING_DOMAIN_LEUCINE_RICH_REPEAT_CONTAINING_RECEPTOR_NLR_SIGNALING_PATHWAYS	11926	160	38	0.50981	0	0	0	1	1		c2.cp.reactome.v6.2	5	UP
5_UP	REACTOME_INWARDLY_RECTIFYING_K_CHANNELS	11926	160	23	0.30857	0	0	0	1	1		c2.cp.reactome.v6.2	5	UP
5_UP	REACTOME_AMYLOIDS	11926	160	14	0.187825	0	0	0	1	1		c2.cp.reactome.v6.2	5	UP
5_UP	REACTOME_PACKAGING_OF_TELOMERE_ENDS	11926	160	11	0.147577	0	0	0	1	1		c2.cp.reactome.v6.2	5	UP
5_UP	REACTOME_TELOMERE_MAINTENANCE	11926	160	34	0.456146	0	0	0	1	1		c2.cp.reactome.v6.2	5	UP
5_UP	REACTOME_REMOVAL_OF_THE_FLAP_INTERMEDIATE_FROM_THE_C_STRAND	11926	160	8	0.107329	0	0	0	1	1		c2.cp.reactome.v6.2	5	UP
5_UP	REACTOME_CREATION_OF_C4_AND_C2_ACTIVATORS	11926	160	5	0.0670803	0	0	0	1	1		c2.cp.reactome.v6.2	5	UP
5_UP	REACTOME_APC_CDC20_MEDIATED_DEGRADATION_OF_NEK2A	11926	160	16	0.214657	0	0	0	1	1		c2.cp.reactome.v6.2	5	UP
5_UP	REACTOME_INITIAL_TRIGGERING_OF_COMPLEMENT	11926	160	7	0.0939125	0	0	0	1	1		c2.cp.reactome.v6.2	5	UP
5_UP	REACTOME_EXTENSION_OF_TELOMERES	11926	160	23	0.30857	0	0	0	1	1		c2.cp.reactome.v6.2	5	UP
5_UP	REACTOME_G2_M_CHECKPOINTS	11926	160	26	0.348818	0	0	0	1	1		c2.cp.reactome.v6.2	5	UP
5_UP	REACTOME_S_PHASE	11926	160	77	1.03304	0	0	0	1	1		c2.cp.reactome.v6.2	5	UP
5_UP	REACTOME_SCFSKP2_MEDIATED_DEGRADATION_OF_P27_P21	11926	160	38	0.50981	0	0	0	1	1		c2.cp.reactome.v6.2	5	UP
5_UP	REACTOME_TRYPTOPHAN_CATABOLISM	11926	160	6	0.0804964	0	0	0	1	1		c2.cp.reactome.v6.2	5	UP
5_UP	REACTOME_DNA_STRAND_ELONGATION	11926	160	23	0.30857	0	0	0	1	1		c2.cp.reactome.v6.2	5	UP
5_UP	REACTOME_RESOLUTION_OF_AP_SITES_VIA_THE_SINGLE_NUCLEOTIDE_REPLACEMENT_PATHWAY	11926	160	11	0.147577	0	0	0	1	1		c2.cp.reactome.v6.2	5	UP
5_UP	REACTOME_CHOLESTEROL_BIOSYNTHESIS	11926	160	20	0.268321	0	0	0	1	1		c2.cp.reactome.v6.2	5	UP
5_UP	REACTOME_METABOLISM_OF_PORPHYRINS	11926	160	12	0.160993	0	0	0	1	1		c2.cp.reactome.v6.2	5	UP
5_UP	REACTOME_VIF_MEDIATED_DEGRADATION_OF_APOBEC3G	11926	160	37	0.496394	0	0	0	1	1		c2.cp.reactome.v6.2	5	UP
5_UP	REACTOME_FGFR1_LIGAND_BINDING_AND_ACTIVATION	11926	160	8	0.107329	0	0	0	1	1		c2.cp.reactome.v6.2	5	UP
5_UP	REACTOME_SYNTHESIS_OF_GLYCOSYLPHOSPHATIDYLINOSITOL_GPI	11926	160	13	0.174409	0	0	0	1	1		c2.cp.reactome.v6.2	5	UP
5_UP	REACTOME_RNA_POL_I_TRANSCRIPTION_INITIATION	11926	160	21	0.281737	0	0	0	1	1		c2.cp.reactome.v6.2	5	UP
5_UP	REACTOME_PYRIMIDINE_METABOLISM	11926	160	16	0.214657	0	0	0	1	1		c2.cp.reactome.v6.2	5	UP
5_UP	REACTOME_INTRINSIC_PATHWAY_FOR_APOPTOSIS	11926	160	23	0.30857	0	0	0	1	1		c2.cp.reactome.v6.2	5	UP
5_UP	REACTOME_SHC_RELATED_EVENTS	11926	160	14	0.187825	0	0	0	1	1		c2.cp.reactome.v6.2	5	UP
6_DN	REACTOME_GLYCOGEN_BREAKDOWN_GLYCOGENOLYSIS	11926	11	16	0.0147577	0	0	0	1	1		c2.cp.reactome.v6.2	6	DN
6_DN	REACTOME_TRANSLATION	11926	11	135	0.124518	0	0	0	1	1		c2.cp.reactome.v6.2	6	DN
6_DN	REACTOME_PYRIMIDINE_CATABOLISM	11926	11	8	0.00737884	0	0	0	1	1		c2.cp.reactome.v6.2	6	DN
6_DN	REACTOME_RNA_POL_III_TRANSCRIPTION_INITIATION_FROM_TYPE_2_PROMOTER	11926	11	22	0.0202918	0	0	0	1	1		c2.cp.reactome.v6.2	6	DN
6_DN	REACTOME_INHIBITION_OF_THE_PROTEOLYTIC_ACTIVITY_OF_APC_C_REQUIRED_FOR_THE_ONSET_OF_ANAPHASE_BY_MITOTIC_SPINDLE_CHECKPOINT_COMPONENTS	11926	11	14	0.012913	0	0	0	1	1		c2.cp.reactome.v6.2	6	DN
6_DN	REACTOME_PYRUVATE_METABOLISM_AND_CITRIC_ACID_TCA_CYCLE	11926	11	38	0.0350495	0	0	0	1	1		c2.cp.reactome.v6.2	6	DN
6_DN	REACTOME_EXTRINSIC_PATHWAY_FOR_APOPTOSIS	11926	11	8	0.00737884	0	0	0	1	1		c2.cp.reactome.v6.2	6	DN
6_DN	REACTOME_PTM_GAMMA_CARBOXYLATION_HYPUSINE_FORMATION_AND_ARYLSULFATASE_ACTIVATION	11926	11	15	0.0138353	0	0	0	1	1		c2.cp.reactome.v6.2	6	DN
6_DN	REACTOME_APOPTOTIC_CLEAVAGE_OF_CELLULAR_PROTEINS	11926	11	28	0.0258259	0	0	0	1	1		c2.cp.reactome.v6.2	6	DN
6_DN	REACTOME_RNA_POL_I_TRANSCRIPTION_TERMINATION	11926	11	17	0.01568	0	0	0	1	1		c2.cp.reactome.v6.2	6	DN
6_DN	REACTOME_FORMATION_OF_THE_TERNARY_COMPLEX_AND_SUBSEQUENTLY_THE_43S_COMPLEX	11926	11	46	0.0424283	0	0	0	1	1		c2.cp.reactome.v6.2	6	DN
6_DN	REACTOME_ACTIVATION_OF_THE_PRE_REPLICATIVE_COMPLEX	11926	11	21	0.0193694	0	0	0	1	1		c2.cp.reactome.v6.2	6	DN
6_DN	REACTOME_PROCESSING_OF_INTRONLESS_PRE_MRNAS	11926	11	13	0.0119906	0	0	0	1	1		c2.cp.reactome.v6.2	6	DN
6_DN	REACTOME_GAP_JUNCTION_DEGRADATION	11926	11	9	0.00830119	0	0	0	1	1		c2.cp.reactome.v6.2	6	DN
6_DN	REACTOME_BASE_EXCISION_REPAIR	11926	11	16	0.0147577	0	0	0	1	1		c2.cp.reactome.v6.2	6	DN
6_DN	REACTOME_BILE_ACID_AND_BILE_SALT_METABOLISM	11926	11	14	0.012913	0	0	0	1	1		c2.cp.reactome.v6.2	6	DN
6_DN	REACTOME_SYNTHESIS_OF_BILE_ACIDS_AND_BILE_SALTS_VIA_7ALPHA_HYDROXYCHOLESTEROL	11926	11	8	0.00737884	0	0	0	1	1		c2.cp.reactome.v6.2	6	DN
6_DN	REACTOME_RECYCLING_OF_BILE_ACIDS_AND_SALTS	11926	11	5	0.00461177	0	0	0	1	1		c2.cp.reactome.v6.2	6	DN
6_DN	REACTOME_SIGNALING_BY_RHO_GTPASES	11926	11	91	0.0839343	0	0	0	1	1		c2.cp.reactome.v6.2	6	DN
6_DN	REACTOME_SIGNALING_BY_WNT	11926	11	51	0.0470401	0	0	0	1	1		c2.cp.reactome.v6.2	6	DN
6_DN	REACTOME_METABOLISM_OF_NON_CODING_RNA	11926	11	41	0.0378165	0	0	0	1	1		c2.cp.reactome.v6.2	6	DN
6_DN	REACTOME_SYNTHESIS_OF_BILE_ACIDS_AND_BILE_SALTS_VIA_24_HYDROXYCHOLESTEROL	11926	11	5	0.00461177	0	0	0	1	1		c2.cp.reactome.v6.2	6	DN
6_DN	REACTOME_SYNTHESIS_OF_BILE_ACIDS_AND_BILE_SALTS	11926	11	11	0.0101459	0	0	0	1	1		c2.cp.reactome.v6.2	6	DN
6_DN	REACTOME_METABOLISM_OF_STEROID_HORMONES_AND_VITAMINS_A_AND_D	11926	11	12	0.0110683	0	0	0	1	1		c2.cp.reactome.v6.2	6	DN
6_DN	REACTOME_SIGNALLING_BY_NGF	11926	11	186	0.171558	0	0	0	1	1		c2.cp.reactome.v6.2	6	DN
6_DN	REACTOME_CTNNB1_PHOSPHORYLATION_CASCADE	11926	11	13	0.0119906	0	0	0	1	1		c2.cp.reactome.v6.2	6	DN
6_DN	REACTOME_INSULIN_RECEPTOR_RECYCLING	11926	11	16	0.0147577	0	0	0	1	1		c2.cp.reactome.v6.2	6	DN
6_DN	REACTOME_COPI_MEDIATED_TRANSPORT	11926	11	9	0.00830119	0	0	0	1	1		c2.cp.reactome.v6.2	6	DN
6_DN	REACTOME_NEF_MEDIATED_DOWNREGULATION_OF_MHC_CLASS_I_COMPLEX_CELL_SURFACE_EXPRESSION	11926	11	8	0.00737884	0	0	0	1	1		c2.cp.reactome.v6.2	6	DN
6_DN	REACTOME_SIGNALING_BY_SCF_KIT	11926	11	59	0.0544189	0	0	0	1	1		c2.cp.reactome.v6.2	6	DN
6_DN	REACTOME_CROSS_PRESENTATION_OF_SOLUBLE_EXOGENOUS_ANTIGENS_ENDOSOMES	11926	11	37	0.0341271	0	0	0	1	1		c2.cp.reactome.v6.2	6	DN
6_DN	REACTOME_SIGNALING_BY_NODAL	11926	11	11	0.0101459	0	0	0	1	1		c2.cp.reactome.v6.2	6	DN
6_DN	REACTOME_DAG_AND_IP3_SIGNALING	11926	11	27	0.0249036	0	0	0	1	1		c2.cp.reactome.v6.2	6	DN
6_DN	REACTOME_SPRY_REGULATION_OF_FGF_SIGNALING	11926	11	13	0.0119906	0	0	0	1	1		c2.cp.reactome.v6.2	6	DN
6_DN	REACTOME_TCA_CYCLE_AND_RESPIRATORY_ELECTRON_TRANSPORT	11926	11	94	0.0867013	0	0	0	1	1		c2.cp.reactome.v6.2	6	DN
6_DN	REACTOME_BMAL1_CLOCK_NPAS2_ACTIVATES_CIRCADIAN_EXPRESSION	11926	11	32	0.0295153	0	0	0	1	1		c2.cp.reactome.v6.2	6	DN
6_DN	REACTOME_ANTIGEN_PROCESSING_CROSS_PRESENTATION	11926	11	57	0.0525742	0	0	0	1	1		c2.cp.reactome.v6.2	6	DN
6_DN	REACTOME_GROWTH_HORMONE_RECEPTOR_SIGNALING	11926	11	17	0.01568	0	0	0	1	1		c2.cp.reactome.v6.2	6	DN
6_DN	REACTOME_TRIF_MEDIATED_TLR3_SIGNALING	11926	11	59	0.0544189	0	0	0	1	1		c2.cp.reactome.v6.2	6	DN
6_DN	REACTOME_CELL_CELL_COMMUNICATION	11926	11	82	0.0756331	0	0	0	1	1		c2.cp.reactome.v6.2	6	DN
6_DN	REACTOME_ABCA_TRANSPORTERS_IN_LIPID_HOMEOSTASIS	11926	11	11	0.0101459	0	0	0	1	1		c2.cp.reactome.v6.2	6	DN
6_DN	REACTOME_ENDOSOMAL_VACUOLAR_PATHWAY	11926	11	7	0.00645648	0	0	0	1	1		c2.cp.reactome.v6.2	6	DN
6_DN	REACTOME_TETRAHYDROBIOPTERIN_BH4_SYNTHESIS_RECYCLING_SALVAGE_AND_REGULATION	11926	11	11	0.0101459	0	0	0	1	1		c2.cp.reactome.v6.2	6	DN
6_DN	REACTOME_ER_PHAGOSOME_PATHWAY	11926	11	46	0.0424283	0	0	0	1	1		c2.cp.reactome.v6.2	6	DN
6_DN	REACTOME_MEIOSIS	11926	11	47	0.0433507	0	0	0	1	1		c2.cp.reactome.v6.2	6	DN
6_DN	REACTOME_NEGATIVE_REGULATION_OF_FGFR_SIGNALING	11926	11	24	0.0221365	0	0	0	1	1		c2.cp.reactome.v6.2	6	DN
6_DN	REACTOME_G0_AND_EARLY_G1	11926	11	12	0.0110683	0	0	0	1	1		c2.cp.reactome.v6.2	6	DN
6_DN	REACTOME_REGULATION_OF_KIT_SIGNALING	11926	11	13	0.0119906	0	0	0	1	1		c2.cp.reactome.v6.2	6	DN
6_DN	REACTOME_MEMBRANE_TRAFFICKING	11926	11	98	0.0903907	0	0	0	1	1		c2.cp.reactome.v6.2	6	DN
6_DN	REACTOME_NEF_MEDIATES_DOWN_MODULATION_OF_CELL_SURFACE_RECEPTORS_BY_RECRUITING_THEM_TO_CLATHRIN_ADAPTERS	11926	11	15	0.0138353	0	0	0	1	1		c2.cp.reactome.v6.2	6	DN
6_DN	REACTOME_IMMUNOREGULATORY_INTERACTIONS_BETWEEN_A_LYMPHOID_AND_A_NON_LYMPHOID_CELL	11926	11	19	0.0175247	0	0	0	1	1		c2.cp.reactome.v6.2	6	DN
6_DN	REACTOME_ACTIVATED_AMPK_STIMULATES_FATTY_ACID_OXIDATION_IN_MUSCLE	11926	11	15	0.0138353	0	0	0	1	1		c2.cp.reactome.v6.2	6	DN
6_DN	REACTOME_VITAMIN_B5_PANTOTHENATE_METABOLISM	11926	11	11	0.0101459	0	0	0	1	1		c2.cp.reactome.v6.2	6	DN
6_DN	REACTOME_BOTULINUM_NEUROTOXICITY	11926	11	15	0.0138353	0	0	0	1	1		c2.cp.reactome.v6.2	6	DN
6_DN	REACTOME_METABOLISM_OF_VITAMINS_AND_COFACTORS	11926	11	44	0.0405836	0	0	0	1	1		c2.cp.reactome.v6.2	6	DN
6_DN	REACTOME_TRANS_GOLGI_NETWORK_VESICLE_BUDDING	11926	11	50	0.0461177	0	0	0	1	1		c2.cp.reactome.v6.2	6	DN
6_DN	REACTOME_PROTEOLYTIC_CLEAVAGE_OF_SNARE_COMPLEX_PROTEINS	11926	11	14	0.012913	0	0	0	1	1		c2.cp.reactome.v6.2	6	DN
6_DN	REACTOME_RESOLUTION_OF_AP_SITES_VIA_THE_MULTIPLE_NUCLEOTIDE_PATCH_REPLACEMENT_PATHWAY	11926	11	14	0.012913	0	0	0	1	1		c2.cp.reactome.v6.2	6	DN
6_DN	REACTOME_IL_7_SIGNALING	11926	11	8	0.00737884	0	0	0	1	1		c2.cp.reactome.v6.2	6	DN
6_DN	REACTOME_CELL_CYCLE	11926	11	263	0.242579	0	0	0	1	1		c2.cp.reactome.v6.2	6	DN
6_DN	REACTOME_ORC1_REMOVAL_FROM_CHROMATIN	11926	11	47	0.0433507	0	0	0	1	1		c2.cp.reactome.v6.2	6	DN
6_DN	REACTOME_O_LINKED_GLYCOSYLATION_OF_MUCINS	11926	11	25	0.0230589	0	0	0	1	1		c2.cp.reactome.v6.2	6	DN
6_DN	REACTOME_SULFUR_AMINO_ACID_METABOLISM	11926	11	18	0.0166024	0	0	0	1	1		c2.cp.reactome.v6.2	6	DN
6_DN	REACTOME_DOWNREGULATION_OF_ERBB2_ERBB3_SIGNALING	11926	11	11	0.0101459	0	0	0	1	1		c2.cp.reactome.v6.2	6	DN
6_DN	REACTOME_ANTIVIRAL_MECHANISM_BY_IFN_STIMULATED_GENES	11926	11	60	0.0553413	0	0	0	1	1		c2.cp.reactome.v6.2	6	DN
6_DN	REACTOME_PROLACTIN_RECEPTOR_SIGNALING	11926	11	10	0.00922354	0	0	0	1	1		c2.cp.reactome.v6.2	6	DN
6_DN	REACTOME_SPHINGOLIPID_DE_NOVO_BIOSYNTHESIS	11926	11	22	0.0202918	0	0	0	1	1		c2.cp.reactome.v6.2	6	DN
6_DN	REACTOME_TERMINATION_OF_O_GLYCAN_BIOSYNTHESIS	11926	11	5	0.00461177	0	0	0	1	1		c2.cp.reactome.v6.2	6	DN
6_DN	REACTOME_SIGNALING_BY_CONSTITUTIVELY_ACTIVE_EGFR	11926	11	16	0.0147577	0	0	0	1	1		c2.cp.reactome.v6.2	6	DN
6_DN	REACTOME_SIGNALING_BY_EGFR_IN_CANCER	11926	11	94	0.0867013	0	0	0	1	1		c2.cp.reactome.v6.2	6	DN
6_DN	REACTOME_MEMBRANE_BINDING_AND_TARGETTING_OF_GAG_PROTEINS	11926	11	8	0.00737884	0	0	0	1	1		c2.cp.reactome.v6.2	6	DN
6_DN	REACTOME_SRP_DEPENDENT_COTRANSLATIONAL_PROTEIN_TARGETING_TO_MEMBRANE	11926	11	102	0.0940802	0	0	0	1	1		c2.cp.reactome.v6.2	6	DN
6_DN	REACTOME_GLYCOSPHINGOLIPID_METABOLISM	11926	11	28	0.0258259	0	0	0	1	1		c2.cp.reactome.v6.2	6	DN
6_DN	REACTOME_PPARA_ACTIVATES_GENE_EXPRESSION	11926	11	84	0.0774778	0	0	0	1	1		c2.cp.reactome.v6.2	6	DN
6_DN	REACTOME_ASSOCIATION_OF_LICENSING_FACTORS_WITH_THE_PRE_REPLICATIVE_COMPLEX	11926	11	8	0.00737884	0	0	0	1	1		c2.cp.reactome.v6.2	6	DN
6_DN	REACTOME_RIP_MEDIATED_NFKB_ACTIVATION_VIA_DAI	11926	11	11	0.0101459	0	0	0	1	1		c2.cp.reactome.v6.2	6	DN
6_DN	REACTOME_PRE_NOTCH_TRANSCRIPTION_AND_TRANSLATION	11926	11	21	0.0193694	0	0	0	1	1		c2.cp.reactome.v6.2	6	DN
6_DN	REACTOME_DEGRADATION_OF_THE_EXTRACELLULAR_MATRIX	11926	11	7	0.00645648	0	0	0	1	1		c2.cp.reactome.v6.2	6	DN
6_DN	REACTOME_MITOCHONDRIAL_PROTEIN_IMPORT	11926	11	41	0.0378165	0	0	0	1	1		c2.cp.reactome.v6.2	6	DN
6_DN	REACTOME_SIGNALING_BY_HIPPO	11926	11	20	0.0184471	0	0	0	1	1		c2.cp.reactome.v6.2	6	DN
6_DN	REACTOME_ACTIVATED_NOTCH1_TRANSMITS_SIGNAL_TO_THE_NUCLEUS	11926	11	22	0.0202918	0	0	0	1	1		c2.cp.reactome.v6.2	6	DN
6_DN	REACTOME_TRAFFICKING_AND_PROCESSING_OF_ENDOSOMAL_TLR	11926	11	6	0.00553413	0	0	0	1	1		c2.cp.reactome.v6.2	6	DN
6_DN	REACTOME_SIGNALING_BY_NOTCH4	11926	11	9	0.00830119	0	0	0	1	1		c2.cp.reactome.v6.2	6	DN
6_DN	REACTOME_DOWNSTREAM_SIGNALING_EVENTS_OF_B_CELL_RECEPTOR_BCR	11926	11	78	0.0719437	0	0	0	1	1		c2.cp.reactome.v6.2	6	DN
6_DN	REACTOME_ACTIVATION_OF_NF_KAPPAB_IN_B_CELLS	11926	11	51	0.0470401	0	0	0	1	1		c2.cp.reactome.v6.2	6	DN
6_DN	REACTOME_RORA_ACTIVATES_CIRCADIAN_EXPRESSION	11926	11	23	0.0212142	0	0	0	1	1		c2.cp.reactome.v6.2	6	DN
6_DN	REACTOME_ANTIGEN_ACTIVATES_B_CELL_RECEPTOR_LEADING_TO_GENERATION_OF_SECOND_MESSENGERS	11926	11	22	0.0202918	0	0	0	1	1		c2.cp.reactome.v6.2	6	DN
6_DN	REACTOME_REGULATION_OF_COMPLEMENT_CASCADE	11926	11	6	0.00553413	0	0	0	1	1		c2.cp.reactome.v6.2	6	DN
6_DN	REACTOME_YAP1_AND_WWTR1_TAZ_STIMULATED_GENE_EXPRESSION	11926	11	19	0.0175247	0	0	0	1	1		c2.cp.reactome.v6.2	6	DN
6_DN	REACTOME_SIGNALING_BY_NOTCH2	11926	11	10	0.00922354	0	0	0	1	1		c2.cp.reactome.v6.2	6	DN
6_DN	REACTOME_PRE_NOTCH_EXPRESSION_AND_PROCESSING	11926	11	33	0.0304377	0	0	0	1	1		c2.cp.reactome.v6.2	6	DN
6_DN	REACTOME_SIGNALING_BY_THE_B_CELL_RECEPTOR_BCR	11926	11	100	0.0922355	0	0	0	1	1		c2.cp.reactome.v6.2	6	DN
6_DN	REACTOME_EXTRACELLULAR_MATRIX_ORGANIZATION	11926	11	43	0.0396612	0	0	0	1	1		c2.cp.reactome.v6.2	6	DN
6_DN	REACTOME_NOTCH1_INTRACELLULAR_DOMAIN_REGULATES_TRANSCRIPTION	11926	11	40	0.0368942	0	0	0	1	1		c2.cp.reactome.v6.2	6	DN
6_DN	REACTOME_CIRCADIAN_REPRESSION_OF_EXPRESSION_BY_REV_ERBA	11926	11	21	0.0193694	0	0	0	1	1		c2.cp.reactome.v6.2	6	DN
6_DN	REACTOME_PRE_NOTCH_PROCESSING_IN_GOLGI	11926	11	12	0.0110683	0	0	0	1	1		c2.cp.reactome.v6.2	6	DN
6_DN	REACTOME_SIGNALING_BY_NOTCH1	11926	11	60	0.0553413	0	0	0	1	1		c2.cp.reactome.v6.2	6	DN
6_DN	REACTOME_SIGNALING_BY_NOTCH3	11926	11	10	0.00922354	0	0	0	1	1		c2.cp.reactome.v6.2	6	DN
6_DN	REACTOME_TRIGLYCERIDE_BIOSYNTHESIS	11926	11	33	0.0304377	0	0	0	1	1		c2.cp.reactome.v6.2	6	DN
6_DN	REACTOME_INSULIN_RECEPTOR_SIGNALLING_CASCADE	11926	11	62	0.057186	0	0	0	1	1		c2.cp.reactome.v6.2	6	DN
6_DN	REACTOME_ARMS_MEDIATED_ACTIVATION	11926	11	15	0.0138353	0	0	0	1	1		c2.cp.reactome.v6.2	6	DN
6_DN	REACTOME_PROLONGED_ERK_ACTIVATION_EVENTS	11926	11	17	0.01568	0	0	0	1	1		c2.cp.reactome.v6.2	6	DN
6_DN	REACTOME_SIGNALLING_TO_RAS	11926	11	23	0.0212142	0	0	0	1	1		c2.cp.reactome.v6.2	6	DN
6_DN	REACTOME_SIGNALING_BY_BMP	11926	11	19	0.0175247	0	0	0	1	1		c2.cp.reactome.v6.2	6	DN
6_DN	REACTOME_CELL_SURFACE_INTERACTIONS_AT_THE_VASCULAR_WALL	11926	11	56	0.0516519	0	0	0	1	1		c2.cp.reactome.v6.2	6	DN
6_DN	REACTOME_NGF_SIGNALLING_VIA_TRKA_FROM_THE_PLASMA_MEMBRANE	11926	11	116	0.106993	0	0	0	1	1		c2.cp.reactome.v6.2	6	DN
6_DN	REACTOME_SIGNALLING_TO_ERKS	11926	11	32	0.0295153	0	0	0	1	1		c2.cp.reactome.v6.2	6	DN
6_DN	REACTOME_P38MAPK_EVENTS	11926	11	12	0.0110683	0	0	0	1	1		c2.cp.reactome.v6.2	6	DN
6_DN	REACTOME_ACYL_CHAIN_REMODELLING_OF_PI	11926	11	5	0.00461177	0	0	0	1	1		c2.cp.reactome.v6.2	6	DN
6_DN	REACTOME_TGF_BETA_RECEPTOR_SIGNALING_IN_EMT_EPITHELIAL_TO_MESENCHYMAL_TRANSITION	11926	11	11	0.0101459	0	0	0	1	1		c2.cp.reactome.v6.2	6	DN
6_DN	REACTOME_DOWNREGULATION_OF_TGF_BETA_RECEPTOR_SIGNALING	11926	11	20	0.0184471	0	0	0	1	1		c2.cp.reactome.v6.2	6	DN
6_DN	REACTOME_COLLAGEN_FORMATION	11926	11	36	0.0332048	0	0	0	1	1		c2.cp.reactome.v6.2	6	DN
6_DN	REACTOME_SMAD2_SMAD3_SMAD4_HETEROTRIMER_REGULATES_TRANSCRIPTION	11926	11	22	0.0202918	0	0	0	1	1		c2.cp.reactome.v6.2	6	DN
6_DN	REACTOME_SIGNALING_BY_FGFR_IN_DISEASE	11926	11	100	0.0922355	0	0	0	1	1		c2.cp.reactome.v6.2	6	DN
6_DN	REACTOME_HS_GAG_DEGRADATION	11926	11	13	0.0119906	0	0	0	1	1		c2.cp.reactome.v6.2	6	DN
6_DN	REACTOME_SYNTHESIS_OF_PIPS_AT_THE_EARLY_ENDOSOME_MEMBRANE	11926	11	11	0.0101459	0	0	0	1	1		c2.cp.reactome.v6.2	6	DN
6_DN	REACTOME_SIGNALLING_TO_P38_VIA_RIT_AND_RIN	11926	11	13	0.0119906	0	0	0	1	1		c2.cp.reactome.v6.2	6	DN
6_DN	REACTOME_P53_INDEPENDENT_G1_S_DNA_DAMAGE_CHECKPOINT	11926	11	37	0.0341271	0	0	0	1	1		c2.cp.reactome.v6.2	6	DN
6_DN	REACTOME_REGULATION_OF_HYPOXIA_INDUCIBLE_FACTOR_HIF_BY_OXYGEN	11926	11	18	0.0166024	0	0	0	1	1		c2.cp.reactome.v6.2	6	DN
6_DN	REACTOME_ACYL_CHAIN_REMODELLING_OF_PC	11926	11	11	0.0101459	0	0	0	1	1		c2.cp.reactome.v6.2	6	DN
6_DN	REACTOME_SYNTHESIS_OF_PIPS_AT_THE_GOLGI_MEMBRANE	11926	11	16	0.0147577	0	0	0	1	1		c2.cp.reactome.v6.2	6	DN
6_DN	REACTOME_TGF_BETA_RECEPTOR_SIGNALING_ACTIVATES_SMADS	11926	11	23	0.0212142	0	0	0	1	1		c2.cp.reactome.v6.2	6	DN
6_DN	REACTOME_ACTIVATED_POINT_MUTANTS_OF_FGFR2	11926	11	8	0.00737884	0	0	0	1	1		c2.cp.reactome.v6.2	6	DN
6_DN	REACTOME_CS_DS_DEGRADATION	11926	11	9	0.00830119	0	0	0	1	1		c2.cp.reactome.v6.2	6	DN
6_DN	REACTOME_SYNTHESIS_OF_PA	11926	11	15	0.0138353	0	0	0	1	1		c2.cp.reactome.v6.2	6	DN
6_DN	REACTOME_OXYGEN_DEPENDENT_PROLINE_HYDROXYLATION_OF_HYPOXIA_INDUCIBLE_FACTOR_ALPHA	11926	11	13	0.0119906	0	0	0	1	1		c2.cp.reactome.v6.2	6	DN
6_DN	REACTOME_SYNTHESIS_OF_PIPS_AT_THE_LATE_ENDOSOME_MEMBRANE	11926	11	10	0.00922354	0	0	0	1	1		c2.cp.reactome.v6.2	6	DN
6_DN	REACTOME_SYNTHESIS_OF_PE	11926	11	8	0.00737884	0	0	0	1	1		c2.cp.reactome.v6.2	6	DN
6_DN	REACTOME_GASTRIN_CREB_SIGNALLING_PATHWAY_VIA_PKC_AND_MAPK	11926	11	101	0.0931578	0	0	0	1	1		c2.cp.reactome.v6.2	6	DN
6_DN	REACTOME_CHONDROITIN_SULFATE_BIOSYNTHESIS	11926	11	18	0.0166024	0	0	0	1	1		c2.cp.reactome.v6.2	6	DN
6_DN	REACTOME_HYALURONAN_UPTAKE_AND_DEGRADATION	11926	11	5	0.00461177	0	0	0	1	1		c2.cp.reactome.v6.2	6	DN
6_DN	REACTOME_SIGNALING_BY_FGFR1_MUTANTS	11926	11	24	0.0221365	0	0	0	1	1		c2.cp.reactome.v6.2	6	DN
6_DN	REACTOME_SYNTHESIS_OF_PIPS_AT_THE_PLASMA_MEMBRANE	11926	11	28	0.0258259	0	0	0	1	1		c2.cp.reactome.v6.2	6	DN
6_DN	REACTOME_THE_ACTIVATION_OF_ARYLSULFATASES	11926	11	8	0.00737884	0	0	0	1	1		c2.cp.reactome.v6.2	6	DN
6_DN	REACTOME_TRANSCRIPTIONAL_ACTIVITY_OF_SMAD2_SMAD3_SMAD4_HETEROTRIMER	11926	11	33	0.0304377	0	0	0	1	1		c2.cp.reactome.v6.2	6	DN
6_DN	REACTOME_HYALURONAN_METABOLISM	11926	11	7	0.00645648	0	0	0	1	1		c2.cp.reactome.v6.2	6	DN
6_DN	REACTOME_DOWNREGULATION_OF_SMAD2_3_SMAD4_TRANSCRIPTIONAL_ACTIVITY	11926	11	18	0.0166024	0	0	0	1	1		c2.cp.reactome.v6.2	6	DN
6_DN	REACTOME_KERATAN_SULFATE_BIOSYNTHESIS	11926	11	18	0.0166024	0	0	0	1	1		c2.cp.reactome.v6.2	6	DN
6_DN	REACTOME_REVERSIBLE_HYDRATION_OF_CARBON_DIOXIDE	11926	11	8	0.00737884	0	0	0	1	1		c2.cp.reactome.v6.2	6	DN
6_DN	REACTOME_SIGNALING_BY_FGFR1_FUSION_MUTANTS	11926	11	18	0.0166024	0	0	0	1	1		c2.cp.reactome.v6.2	6	DN
6_DN	REACTOME_ALPHA_LINOLENIC_ACID_ALA_METABOLISM	11926	11	10	0.00922354	0	0	0	1	1		c2.cp.reactome.v6.2	6	DN
6_DN	REACTOME_SIGNALING_BY_ACTIVATED_POINT_MUTANTS_OF_FGFR1	11926	11	6	0.00553413	0	0	0	1	1		c2.cp.reactome.v6.2	6	DN
6_DN	REACTOME_PI_METABOLISM	11926	11	45	0.041506	0	0	0	1	1		c2.cp.reactome.v6.2	6	DN
6_DN	REACTOME_ABACAVIR_TRANSPORT_AND_METABOLISM	11926	11	7	0.00645648	0	0	0	1	1		c2.cp.reactome.v6.2	6	DN
6_DN	REACTOME_CHONDROITIN_SULFATE_DERMATAN_SULFATE_METABOLISM	11926	11	38	0.0350495	0	0	0	1	1		c2.cp.reactome.v6.2	6	DN
6_DN	REACTOME_LATENT_INFECTION_OF_HOMO_SAPIENS_WITH_MYCOBACTERIUM_TUBERCULOSIS	11926	11	19	0.0175247	0	0	0	1	1		c2.cp.reactome.v6.2	6	DN
6_DN	REACTOME_HS_GAG_BIOSYNTHESIS	11926	11	24	0.0221365	0	0	0	1	1		c2.cp.reactome.v6.2	6	DN
6_DN	REACTOME_SIGNALING_BY_FGFR3_MUTANTS	11926	11	6	0.00553413	0	0	0	1	1		c2.cp.reactome.v6.2	6	DN
6_DN	REACTOME_KERATAN_SULFATE_KERATIN_METABOLISM	11926	11	21	0.0193694	0	0	0	1	1		c2.cp.reactome.v6.2	6	DN
6_DN	REACTOME_APOPTOSIS_INDUCED_DNA_FRAGMENTATION	11926	11	8	0.00737884	0	0	0	1	1		c2.cp.reactome.v6.2	6	DN
6_DN	REACTOME_KERATAN_SULFATE_DEGRADATION	11926	11	5	0.00461177	0	0	0	1	1		c2.cp.reactome.v6.2	6	DN
6_DN	REACTOME_HEPARAN_SULFATE_HEPARIN_HS_GAG_METABOLISM	11926	11	42	0.0387389	0	0	0	1	1		c2.cp.reactome.v6.2	6	DN
6_DN	REACTOME_GLYCOSAMINOGLYCAN_METABOLISM	11926	11	82	0.0756331	0	0	0	1	1		c2.cp.reactome.v6.2	6	DN
6_DN	REACTOME_ACYL_CHAIN_REMODELLING_OF_PG	11926	11	6	0.00553413	0	0	0	1	1		c2.cp.reactome.v6.2	6	DN
6_DN	REACTOME_ACYL_CHAIN_REMODELLING_OF_PE	11926	11	9	0.00830119	0	0	0	1	1		c2.cp.reactome.v6.2	6	DN
6_DN	REACTOME_ACYL_CHAIN_REMODELLING_OF_PS	11926	11	5	0.00461177	0	0	0	1	1		c2.cp.reactome.v6.2	6	DN
6_DN	REACTOME_SIGNALING_BY_FGFR_MUTANTS	11926	11	34	0.0313601	0	0	0	1	1		c2.cp.reactome.v6.2	6	DN
6_DN	REACTOME_MHC_CLASS_II_ANTIGEN_PRESENTATION	11926	11	70	0.0645648	0	0	0	1	1		c2.cp.reactome.v6.2	6	DN
6_DN	REACTOME_A_TETRASACCHARIDE_LINKER_SEQUENCE_IS_REQUIRED_FOR_GAG_SYNTHESIS	11926	11	21	0.0193694	0	0	0	1	1		c2.cp.reactome.v6.2	6	DN
6_DN	REACTOME_CDK_MEDIATED_PHOSPHORYLATION_AND_REMOVAL_OF_CDC6	11926	11	35	0.0322824	0	0	0	1	1		c2.cp.reactome.v6.2	6	DN
6_DN	REACTOME_PLATELET_ADHESION_TO_EXPOSED_COLLAGEN	11926	11	7	0.00645648	0	0	0	1	1		c2.cp.reactome.v6.2	6	DN
6_DN	REACTOME_VEGF_LIGAND_RECEPTOR_INTERACTIONS	11926	11	6	0.00553413	0	0	0	1	1		c2.cp.reactome.v6.2	6	DN
6_DN	REACTOME_ENOS_ACTIVATION_AND_REGULATION	11926	11	18	0.0166024	0	0	0	1	1		c2.cp.reactome.v6.2	6	DN
6_DN	REACTOME_MICRORNA_MIRNA_BIOGENESIS	11926	11	16	0.0147577	0	0	0	1	1		c2.cp.reactome.v6.2	6	DN
6_DN	REACTOME_NUCLEAR_EVENTS_KINASE_AND_TRANSCRIPTION_FACTOR_ACTIVATION	11926	11	22	0.0202918	0	0	0	1	1		c2.cp.reactome.v6.2	6	DN
6_DN	REACTOME_RETROGRADE_NEUROTROPHIN_SIGNALLING	11926	11	10	0.00922354	0	0	0	1	1		c2.cp.reactome.v6.2	6	DN
6_DN	REACTOME_ERKS_ARE_INACTIVATED	11926	11	10	0.00922354	0	0	0	1	1		c2.cp.reactome.v6.2	6	DN
6_DN	REACTOME_NEGATIVE_REGULATION_OF_THE_PI3K_AKT_NETWORK	11926	11	6	0.00553413	0	0	0	1	1		c2.cp.reactome.v6.2	6	DN
6_DN	REACTOME_PI3K_AKT_ACTIVATION	11926	11	30	0.0276706	0	0	0	1	1		c2.cp.reactome.v6.2	6	DN
6_DN	REACTOME_REGULATORY_RNA_PATHWAYS	11926	11	19	0.0175247	0	0	0	1	1		c2.cp.reactome.v6.2	6	DN
6_DN	REACTOME_EGFR_DOWNREGULATION	11926	11	23	0.0212142	0	0	0	1	1		c2.cp.reactome.v6.2	6	DN
6_DN	REACTOME_PROCESSING_OF_CAPPED_INTRON_CONTAINING_PRE_MRNA	11926	11	129	0.118984	0	0	0	1	1		c2.cp.reactome.v6.2	6	DN
6_DN	REACTOME_PECAM1_INTERACTIONS	11926	11	8	0.00737884	0	0	0	1	1		c2.cp.reactome.v6.2	6	DN
6_DN	REACTOME_TCR_SIGNALING	11926	11	39	0.0359718	0	0	0	1	1		c2.cp.reactome.v6.2	6	DN
6_DN	REACTOME_REGULATION_OF_PYRUVATE_DEHYDROGENASE_PDH_COMPLEX	11926	11	12	0.0110683	0	0	0	1	1		c2.cp.reactome.v6.2	6	DN
6_DN	REACTOME_DOWNSTREAM_TCR_SIGNALING	11926	11	26	0.0239812	0	0	0	1	1		c2.cp.reactome.v6.2	6	DN
6_DN	REACTOME_BASIGIN_INTERACTIONS	11926	11	20	0.0184471	0	0	0	1	1		c2.cp.reactome.v6.2	6	DN
6_DN	REACTOME_AKT_PHOSPHORYLATES_TARGETS_IN_THE_CYTOSOL	11926	11	10	0.00922354	0	0	0	1	1		c2.cp.reactome.v6.2	6	DN
6_DN	REACTOME_GAB1_SIGNALOSOME	11926	11	32	0.0295153	0	0	0	1	1		c2.cp.reactome.v6.2	6	DN
6_DN	REACTOME_SHC1_EVENTS_IN_EGFR_SIGNALING	11926	11	13	0.0119906	0	0	0	1	1		c2.cp.reactome.v6.2	6	DN
6_DN	REACTOME_ACTIVATION_OF_THE_MRNA_UPON_BINDING_OF_THE_CAP_BINDING_COMPLEX_AND_EIFS_AND_SUBSEQUENT_BINDING_TO_43S	11926	11	52	0.0479624	0	0	0	1	1		c2.cp.reactome.v6.2	6	DN
6_DN	REACTOME_PHOSPHORYLATION_OF_CD3_AND_TCR_ZETA_CHAINS	11926	11	10	0.00922354	0	0	0	1	1		c2.cp.reactome.v6.2	6	DN
6_DN	REACTOME_GLUTAMATE_NEUROTRANSMITTER_RELEASE_CYCLE	11926	11	12	0.0110683	0	0	0	1	1		c2.cp.reactome.v6.2	6	DN
6_DN	REACTOME_TRANSLOCATION_OF_ZAP_70_TO_IMMUNOLOGICAL_SYNAPSE	11926	11	7	0.00645648	0	0	0	1	1		c2.cp.reactome.v6.2	6	DN
6_DN	REACTOME_ERK_MAPK_TARGETS	11926	11	19	0.0175247	0	0	0	1	1		c2.cp.reactome.v6.2	6	DN
6_DN	REACTOME_TIE2_SIGNALING	11926	11	12	0.0110683	0	0	0	1	1		c2.cp.reactome.v6.2	6	DN
6_DN	REACTOME_GENERATION_OF_SECOND_MESSENGER_MOLECULES	11926	11	17	0.01568	0	0	0	1	1		c2.cp.reactome.v6.2	6	DN
6_DN	REACTOME_GENERIC_TRANSCRIPTION_PATHWAY	11926	11	257	0.237045	0	0	0	1	1		c2.cp.reactome.v6.2	6	DN
6_DN	REACTOME_RESPONSE_TO_ELEVATED_PLATELET_CYTOSOLIC_CA2_	11926	11	57	0.0525742	0	0	0	1	1		c2.cp.reactome.v6.2	6	DN
6_DN	REACTOME_TRANSPORT_OF_MATURE_TRANSCRIPT_TO_CYTOPLASM	11926	11	50	0.0461177	0	0	0	1	1		c2.cp.reactome.v6.2	6	DN
6_DN	REACTOME_METABOLISM_OF_AMINO_ACIDS_AND_DERIVATIVES	11926	11	130	0.119906	0	0	0	1	1		c2.cp.reactome.v6.2	6	DN
6_DN	REACTOME_RNA_POL_I_TRANSCRIPTION	11926	11	31	0.028593	0	0	0	1	1		c2.cp.reactome.v6.2	6	DN
6_DN	REACTOME_FATTY_ACYL_COA_BIOSYNTHESIS	11926	11	17	0.01568	0	0	0	1	1		c2.cp.reactome.v6.2	6	DN
6_DN	REACTOME_E2F_ENABLED_INHIBITION_OF_PRE_REPLICATION_COMPLEX_FORMATION	11926	11	6	0.00553413	0	0	0	1	1		c2.cp.reactome.v6.2	6	DN
6_DN	REACTOME_P75NTR_RECRUITS_SIGNALLING_COMPLEXES	11926	11	9	0.00830119	0	0	0	1	1		c2.cp.reactome.v6.2	6	DN
6_DN	REACTOME_BIOLOGICAL_OXIDATIONS	11926	11	58	0.0534966	0	0	0	1	1		c2.cp.reactome.v6.2	6	DN
6_DN	REACTOME_REGULATED_PROTEOLYSIS_OF_P75NTR	11926	11	8	0.00737884	0	0	0	1	1		c2.cp.reactome.v6.2	6	DN
6_DN	REACTOME_P75NTR_SIGNALS_VIA_NFKB	11926	11	11	0.0101459	0	0	0	1	1		c2.cp.reactome.v6.2	6	DN
6_DN	REACTOME_CASPASE_MEDIATED_CLEAVAGE_OF_CYTOSKELETAL_PROTEINS	11926	11	12	0.0110683	0	0	0	1	1		c2.cp.reactome.v6.2	6	DN
6_DN	REACTOME_INTEGRIN_CELL_SURFACE_INTERACTIONS	11926	11	58	0.0534966	0	0	0	1	1		c2.cp.reactome.v6.2	6	DN
6_DN	REACTOME_REGULATION_OF_ORNITHINE_DECARBOXYLASE_ODC	11926	11	37	0.0341271	0	0	0	1	1		c2.cp.reactome.v6.2	6	DN
6_DN	REACTOME_CYTOCHROME_P450_ARRANGED_BY_SUBSTRATE_TYPE	11926	11	17	0.01568	0	0	0	1	1		c2.cp.reactome.v6.2	6	DN
6_DN	REACTOME_BASE_FREE_SUGAR_PHOSPHATE_REMOVAL_VIA_THE_SINGLE_NUCLEOTIDE_REPLACEMENT_PATHWAY	11926	11	9	0.00830119	0	0	0	1	1		c2.cp.reactome.v6.2	6	DN
6_DN	REACTOME_APOPTOTIC_CLEAVAGE_OF_CELL_ADHESION_PROTEINS	11926	11	5	0.00461177	0	0	0	1	1		c2.cp.reactome.v6.2	6	DN
6_DN	REACTOME_HDL_MEDIATED_LIPID_TRANSPORT	11926	11	8	0.00737884	0	0	0	1	1		c2.cp.reactome.v6.2	6	DN
6_DN	REACTOME_NRAGE_SIGNALS_DEATH_THROUGH_JNK	11926	11	38	0.0350495	0	0	0	1	1		c2.cp.reactome.v6.2	6	DN
6_DN	REACTOME_SLBP_DEPENDENT_PROCESSING_OF_REPLICATION_DEPENDENT_HISTONE_PRE_MRNAS	11926	11	10	0.00922354	0	0	0	1	1		c2.cp.reactome.v6.2	6	DN
6_DN	REACTOME_NRIF_SIGNALS_CELL_DEATH_FROM_THE_NUCLEUS	11926	11	12	0.0110683	0	0	0	1	1		c2.cp.reactome.v6.2	6	DN
6_DN	REACTOME_REGULATION_OF_APOPTOSIS	11926	11	47	0.0433507	0	0	0	1	1		c2.cp.reactome.v6.2	6	DN
6_DN	REACTOME_RNA_POL_II_TRANSCRIPTION	11926	11	88	0.0811672	0	0	0	1	1		c2.cp.reactome.v6.2	6	DN
6_DN	REACTOME_NFKB_IS_ACTIVATED_AND_SIGNALS_SURVIVAL	11926	11	9	0.00830119	0	0	0	1	1		c2.cp.reactome.v6.2	6	DN
6_DN	REACTOME_REGULATION_OF_BETA_CELL_DEVELOPMENT	11926	11	10	0.00922354	0	0	0	1	1		c2.cp.reactome.v6.2	6	DN
6_DN	REACTOME_PHASE1_FUNCTIONALIZATION_OF_COMPOUNDS	11926	11	27	0.0249036	0	0	0	1	1		c2.cp.reactome.v6.2	6	DN
6_DN	REACTOME_RNA_POL_III_TRANSCRIPTION	11926	11	32	0.0295153	0	0	0	1	1		c2.cp.reactome.v6.2	6	DN
6_DN	REACTOME_CELL_DEATH_SIGNALLING_VIA_NRAGE_NRIF_AND_NADE	11926	11	51	0.0470401	0	0	0	1	1		c2.cp.reactome.v6.2	6	DN
6_DN	REACTOME_NEUROTRANSMITTER_RELEASE_CYCLE	11926	11	26	0.0239812	0	0	0	1	1		c2.cp.reactome.v6.2	6	DN
6_DN	REACTOME_P75_NTR_RECEPTOR_MEDIATED_SIGNALLING	11926	11	71	0.0654872	0	0	0	1	1		c2.cp.reactome.v6.2	6	DN
6_DN	REACTOME_AMINO_ACID_TRANSPORT_ACROSS_THE_PLASMA_MEMBRANE	11926	11	22	0.0202918	0	0	0	1	1		c2.cp.reactome.v6.2	6	DN
6_DN	REACTOME_ENDOGENOUS_STEROLS	11926	11	6	0.00553413	0	0	0	1	1		c2.cp.reactome.v6.2	6	DN
6_DN	REACTOME_REGULATION_OF_GENE_EXPRESSION_IN_BETA_CELLS	11926	11	7	0.00645648	0	0	0	1	1		c2.cp.reactome.v6.2	6	DN
6_DN	REACTOME_GLYCOLYSIS	11926	11	18	0.0166024	0	0	0	1	1		c2.cp.reactome.v6.2	6	DN
6_DN	REACTOME_PROCESSIVE_SYNTHESIS_ON_THE_LAGGING_STRAND	11926	11	13	0.0119906	0	0	0	1	1		c2.cp.reactome.v6.2	6	DN
6_DN	REACTOME_PEPTIDE_CHAIN_ELONGATION	11926	11	81	0.0747107	0	0	0	1	1		c2.cp.reactome.v6.2	6	DN
6_DN	REACTOME_MRNA_CAPPING	11926	11	26	0.0239812	0	0	0	1	1		c2.cp.reactome.v6.2	6	DN
6_DN	REACTOME_MITOCHONDRIAL_FATTY_ACID_BETA_OXIDATION	11926	11	14	0.012913	0	0	0	1	1		c2.cp.reactome.v6.2	6	DN
6_DN	REACTOME_PEPTIDE_LIGAND_BINDING_RECEPTORS	11926	11	46	0.0424283	0	0	0	1	1		c2.cp.reactome.v6.2	6	DN
6_DN	REACTOME_METABOLISM_OF_POLYAMINES	11926	11	13	0.0119906	0	0	0	1	1		c2.cp.reactome.v6.2	6	DN
6_DN	REACTOME_CLASS_A1_RHODOPSIN_LIKE_RECEPTORS	11926	11	89	0.0820896	0	0	0	1	1		c2.cp.reactome.v6.2	6	DN
6_DN	REACTOME_NOTCH_HLH_TRANSCRIPTION_PATHWAY	11926	11	11	0.0101459	0	0	0	1	1		c2.cp.reactome.v6.2	6	DN
6_DN	REACTOME_INTEGRATION_OF_ENERGY_METABOLISM	11926	11	89	0.0820896	0	0	0	1	1		c2.cp.reactome.v6.2	6	DN
6_DN	REACTOME_CELL_CYCLE_MITOTIC	11926	11	220	0.202918	0	0	0	1	1		c2.cp.reactome.v6.2	6	DN
6_DN	REACTOME_GLUCONEOGENESIS	11926	11	18	0.0166024	0	0	0	1	1		c2.cp.reactome.v6.2	6	DN
6_DN	REACTOME_DOPAMINE_NEUROTRANSMITTER_RELEASE_CYCLE	11926	11	8	0.00737884	0	0	0	1	1		c2.cp.reactome.v6.2	6	DN
6_DN	REACTOME_OPIOID_SIGNALLING	11926	11	61	0.0562636	0	0	0	1	1		c2.cp.reactome.v6.2	6	DN
6_DN	REACTOME_RECRUITMENT_OF_MITOTIC_CENTROSOME_PROTEINS_AND_COMPLEXES	11926	11	56	0.0516519	0	0	0	1	1		c2.cp.reactome.v6.2	6	DN
6_DN	REACTOME_MITOCHONDRIAL_TRNA_AMINOACYLATION	11926	11	19	0.0175247	0	0	0	1	1		c2.cp.reactome.v6.2	6	DN
6_DN	REACTOME_CYTOSOLIC_TRNA_AMINOACYLATION	11926	11	23	0.0212142	0	0	0	1	1		c2.cp.reactome.v6.2	6	DN
6_DN	REACTOME_CA_DEPENDENT_EVENTS	11926	11	26	0.0239812	0	0	0	1	1		c2.cp.reactome.v6.2	6	DN
6_DN	REACTOME_ACETYLCHOLINE_NEUROTRANSMITTER_RELEASE_CYCLE	11926	11	5	0.00461177	0	0	0	1	1		c2.cp.reactome.v6.2	6	DN
6_DN	REACTOME_ADENYLATE_CYCLASE_ACTIVATING_PATHWAY	11926	11	9	0.00830119	0	0	0	1	1		c2.cp.reactome.v6.2	6	DN
6_DN	REACTOME_ADENYLATE_CYCLASE_INHIBITORY_PATHWAY	11926	11	12	0.0110683	0	0	0	1	1		c2.cp.reactome.v6.2	6	DN
6_DN	REACTOME_DARPP_32_EVENTS	11926	11	21	0.0193694	0	0	0	1	1		c2.cp.reactome.v6.2	6	DN
6_DN	REACTOME_CHEMOKINE_RECEPTORS_BIND_CHEMOKINES	11926	11	6	0.00553413	0	0	0	1	1		c2.cp.reactome.v6.2	6	DN
6_DN	REACTOME_LOSS_OF_NLP_FROM_MITOTIC_CENTROSOMES	11926	11	50	0.0461177	0	0	0	1	1		c2.cp.reactome.v6.2	6	DN
6_DN	REACTOME_CELL_CYCLE_CHECKPOINTS	11926	11	79	0.072866	0	0	0	1	1		c2.cp.reactome.v6.2	6	DN
6_DN	REACTOME_DIABETES_PATHWAYS	11926	11	95	0.0876237	0	0	0	1	1		c2.cp.reactome.v6.2	6	DN
6_DN	REACTOME_P130CAS_LINKAGE_TO_MAPK_SIGNALING_FOR_INTEGRINS	11926	11	11	0.0101459	0	0	0	1	1		c2.cp.reactome.v6.2	6	DN
6_DN	REACTOME_NOREPINEPHRINE_NEUROTRANSMITTER_RELEASE_CYCLE	11926	11	6	0.00553413	0	0	0	1	1		c2.cp.reactome.v6.2	6	DN
6_DN	REACTOME_PLC_BETA_MEDIATED_EVENTS	11926	11	36	0.0332048	0	0	0	1	1		c2.cp.reactome.v6.2	6	DN
6_DN	REACTOME_REGULATION_OF_INSULIN_LIKE_GROWTH_FACTOR_IGF_ACTIVITY_BY_INSULIN_LIKE_GROWTH_FACTOR_BINDING_PROTEINS_IGFBPS	11926	11	6	0.00553413	0	0	0	1	1		c2.cp.reactome.v6.2	6	DN
6_DN	REACTOME_GRB2_SOS_PROVIDES_LINKAGE_TO_MAPK_SIGNALING_FOR_INTERGRINS_	11926	11	11	0.0101459	0	0	0	1	1		c2.cp.reactome.v6.2	6	DN
6_DN	REACTOME_G_PROTEIN_ACTIVATION	11926	11	17	0.01568	0	0	0	1	1		c2.cp.reactome.v6.2	6	DN
6_DN	REACTOME_ACETYLCHOLINE_BINDING_AND_DOWNSTREAM_EVENTS	11926	11	6	0.00553413	0	0	0	1	1		c2.cp.reactome.v6.2	6	DN
6_DN	REACTOME_ABC_FAMILY_PROTEINS_MEDIATED_TRANSPORT	11926	11	21	0.0193694	0	0	0	1	1		c2.cp.reactome.v6.2	6	DN
6_DN	REACTOME_TRNA_AMINOACYLATION	11926	11	39	0.0359718	0	0	0	1	1		c2.cp.reactome.v6.2	6	DN
6_DN	REACTOME_STEROID_HORMONES	11926	11	10	0.00922354	0	0	0	1	1		c2.cp.reactome.v6.2	6	DN
6_DN	REACTOME_PKA_MEDIATED_PHOSPHORYLATION_OF_CREB	11926	11	15	0.0138353	0	0	0	1	1		c2.cp.reactome.v6.2	6	DN
6_DN	REACTOME_RECRUITMENT_OF_NUMA_TO_MITOTIC_CENTROSOMES	11926	11	8	0.00737884	0	0	0	1	1		c2.cp.reactome.v6.2	6	DN
6_DN	REACTOME_INTEGRIN_ALPHAIIB_BETA3_SIGNALING	11926	11	22	0.0202918	0	0	0	1	1		c2.cp.reactome.v6.2	6	DN
6_DN	REACTOME_NUCLEAR_RECEPTOR_TRANSCRIPTION_PATHWAY	11926	11	35	0.0322824	0	0	0	1	1		c2.cp.reactome.v6.2	6	DN
6_DN	REACTOME_INSULIN_SYNTHESIS_AND_PROCESSING	11926	11	17	0.01568	0	0	0	1	1		c2.cp.reactome.v6.2	6	DN
6_DN	REACTOME_CYCLIN_E_ASSOCIATED_EVENTS_DURING_G1_S_TRANSITION_	11926	11	43	0.0396612	0	0	0	1	1		c2.cp.reactome.v6.2	6	DN
6_DN	REACTOME_HOMOLOGOUS_RECOMBINATION_REPAIR_OF_REPLICATION_INDEPENDENT_DOUBLE_STRAND_BREAKS	11926	11	13	0.0119906	0	0	0	1	1		c2.cp.reactome.v6.2	6	DN
6_DN	REACTOME_G1_PHASE	11926	11	29	0.0267483	0	0	0	1	1		c2.cp.reactome.v6.2	6	DN
6_DN	REACTOME_P53_DEPENDENT_G1_DNA_DAMAGE_RESPONSE	11926	11	39	0.0359718	0	0	0	1	1		c2.cp.reactome.v6.2	6	DN
6_DN	REACTOME_TRANSCRIPTION_COUPLED_NER_TC_NER	11926	11	40	0.0368942	0	0	0	1	1		c2.cp.reactome.v6.2	6	DN
6_DN	REACTOME_RNA_POL_II_TRANSCRIPTION_PRE_INITIATION_AND_PROMOTER_OPENING	11926	11	36	0.0332048	0	0	0	1	1		c2.cp.reactome.v6.2	6	DN
6_DN	REACTOME_GLUCAGON_SIGNALING_IN_METABOLIC_REGULATION	11926	11	25	0.0230589	0	0	0	1	1		c2.cp.reactome.v6.2	6	DN
6_DN	REACTOME_MRNA_PROCESSING	11926	11	144	0.132819	0	0	0	1	1		c2.cp.reactome.v6.2	6	DN
6_DN	REACTOME_SIGNALING_BY_PDGF	11926	11	101	0.0931578	0	0	0	1	1		c2.cp.reactome.v6.2	6	DN
6_DN	REACTOME_ASSOCIATION_OF_TRIC_CCT_WITH_TARGET_PROTEINS_DURING_BIOSYNTHESIS	11926	11	25	0.0230589	0	0	0	1	1		c2.cp.reactome.v6.2	6	DN
6_DN	REACTOME_PREFOLDIN_MEDIATED_TRANSFER_OF_SUBSTRATE_TO_CCT_TRIC	11926	11	24	0.0221365	0	0	0	1	1		c2.cp.reactome.v6.2	6	DN
6_DN	REACTOME_GPVI_MEDIATED_ACTIVATION_CASCADE	11926	11	27	0.0249036	0	0	0	1	1		c2.cp.reactome.v6.2	6	DN
6_DN	REACTOME_PROTEIN_FOLDING	11926	11	47	0.0433507	0	0	0	1	1		c2.cp.reactome.v6.2	6	DN
6_DN	REACTOME_FORMATION_OF_TUBULIN_FOLDING_INTERMEDIATES_BY_CCT_TRIC	11926	11	18	0.0166024	0	0	0	1	1		c2.cp.reactome.v6.2	6	DN
6_DN	REACTOME_PEROXISOMAL_LIPID_METABOLISM	11926	11	18	0.0166024	0	0	0	1	1		c2.cp.reactome.v6.2	6	DN
6_DN	REACTOME_POST_CHAPERONIN_TUBULIN_FOLDING_PATHWAY	11926	11	15	0.0138353	0	0	0	1	1		c2.cp.reactome.v6.2	6	DN
6_DN	REACTOME_STRIATED_MUSCLE_CONTRACTION	11926	11	11	0.0101459	0	0	0	1	1		c2.cp.reactome.v6.2	6	DN
6_DN	REACTOME_METABOLISM_OF_NUCLEOTIDES	11926	11	50	0.0461177	0	0	0	1	1		c2.cp.reactome.v6.2	6	DN
6_DN	REACTOME_AMINE_LIGAND_BINDING_RECEPTORS	11926	11	20	0.0184471	0	0	0	1	1		c2.cp.reactome.v6.2	6	DN
6_DN	REACTOME_METABOLISM_OF_PROTEINS	11926	11	352	0.324669	0	0	0	1	1		c2.cp.reactome.v6.2	6	DN
6_DN	REACTOME_DOWNSTREAM_SIGNAL_TRANSDUCTION	11926	11	80	0.0737884	0	0	0	1	1		c2.cp.reactome.v6.2	6	DN
6_DN	REACTOME_MUSCLE_CONTRACTION	11926	11	27	0.0249036	0	0	0	1	1		c2.cp.reactome.v6.2	6	DN
6_DN	REACTOME_SEROTONIN_RECEPTORS	11926	11	7	0.00645648	0	0	0	1	1		c2.cp.reactome.v6.2	6	DN
6_DN	REACTOME_CDC6_ASSOCIATION_WITH_THE_ORC_ORIGIN_COMPLEX	11926	11	7	0.00645648	0	0	0	1	1		c2.cp.reactome.v6.2	6	DN
6_DN	REACTOME_M_G1_TRANSITION	11926	11	58	0.0534966	0	0	0	1	1		c2.cp.reactome.v6.2	6	DN
6_DN	REACTOME_MRNA_SPLICING	11926	11	102	0.0940802	0	0	0	1	1		c2.cp.reactome.v6.2	6	DN
6_DN	REACTOME_MRNA_SPLICING_MINOR_PATHWAY	11926	11	39	0.0359718	0	0	0	1	1		c2.cp.reactome.v6.2	6	DN
6_DN	REACTOME_3_UTR_MEDIATED_TRANSLATIONAL_REGULATION	11926	11	99	0.0913131	0	0	0	1	1		c2.cp.reactome.v6.2	6	DN
6_DN	REACTOME_PROCESSING_OF_CAPPED_INTRONLESS_PRE_MRNA	11926	11	21	0.0193694	0	0	0	1	1		c2.cp.reactome.v6.2	6	DN
6_DN	REACTOME_PURINE_RIBONUCLEOSIDE_MONOPHOSPHATE_BIOSYNTHESIS	11926	11	9	0.00830119	0	0	0	1	1		c2.cp.reactome.v6.2	6	DN
6_DN	REACTOME_G1_S_TRANSITION	11926	11	73	0.0673319	0	0	0	1	1		c2.cp.reactome.v6.2	6	DN
6_DN	REACTOME_CITRIC_ACID_CYCLE_TCA_CYCLE	11926	11	18	0.0166024	0	0	0	1	1		c2.cp.reactome.v6.2	6	DN
6_DN	REACTOME_TRANSCRIPTION	11926	11	138	0.127285	0	0	0	1	1		c2.cp.reactome.v6.2	6	DN
6_DN	REACTOME_POL_SWITCHING	11926	11	12	0.0110683	0	0	0	1	1		c2.cp.reactome.v6.2	6	DN
6_DN	REACTOME_NUCLEOTIDE_EXCISION_REPAIR	11926	11	45	0.041506	0	0	0	1	1		c2.cp.reactome.v6.2	6	DN
6_DN	REACTOME_REGULATION_OF_THE_FANCONI_ANEMIA_PATHWAY	11926	11	5	0.00461177	0	0	0	1	1		c2.cp.reactome.v6.2	6	DN
6_DN	REACTOME_ACTIVATION_OF_CHAPERONE_GENES_BY_XBP1S	11926	11	37	0.0341271	0	0	0	1	1		c2.cp.reactome.v6.2	6	DN
6_DN	REACTOME_REGULATION_OF_INSULIN_SECRETION_BY_GLUCAGON_LIKE_PEPTIDE1	11926	11	31	0.028593	0	0	0	1	1		c2.cp.reactome.v6.2	6	DN
6_DN	REACTOME_PERK_REGULATED_GENE_EXPRESSION	11926	11	22	0.0202918	0	0	0	1	1		c2.cp.reactome.v6.2	6	DN
6_DN	REACTOME_G_ALPHA_Q_SIGNALLING_EVENTS	11926	11	84	0.0774778	0	0	0	1	1		c2.cp.reactome.v6.2	6	DN
6_DN	REACTOME_P2Y_RECEPTORS	11926	11	7	0.00645648	0	0	0	1	1		c2.cp.reactome.v6.2	6	DN
6_DN	REACTOME_TRAFFICKING_OF_AMPA_RECEPTORS	11926	11	26	0.0239812	0	0	0	1	1		c2.cp.reactome.v6.2	6	DN
6_DN	REACTOME_NCAM1_INTERACTIONS	11926	11	27	0.0249036	0	0	0	1	1		c2.cp.reactome.v6.2	6	DN
6_DN	REACTOME_CLASS_C_3_METABOTROPIC_GLUTAMATE_PHEROMONE_RECEPTORS	11926	11	8	0.00737884	0	0	0	1	1		c2.cp.reactome.v6.2	6	DN
6_DN	REACTOME_REGULATION_OF_INSULIN_SECRETION	11926	11	66	0.0608754	0	0	0	1	1		c2.cp.reactome.v6.2	6	DN
6_DN	REACTOME_NCAM_SIGNALING_FOR_NEURITE_OUT_GROWTH	11926	11	49	0.0451954	0	0	0	1	1		c2.cp.reactome.v6.2	6	DN
6_DN	REACTOME_INHIBITION_OF_INSULIN_SECRETION_BY_ADRENALINE_NORADRENALINE	11926	11	19	0.0175247	0	0	0	1	1		c2.cp.reactome.v6.2	6	DN
6_DN	REACTOME_NUCLEOTIDE_LIKE_PURINERGIC_RECEPTORS	11926	11	9	0.00830119	0	0	0	1	1		c2.cp.reactome.v6.2	6	DN
6_DN	REACTOME_ACTIVATION_OF_CHAPERONES_BY_ATF6_ALPHA	11926	11	11	0.0101459	0	0	0	1	1		c2.cp.reactome.v6.2	6	DN
6_DN	REACTOME_TRANSPORT_OF_MATURE_MRNA_DERIVED_FROM_AN_INTRONLESS_TRANSCRIPT	11926	11	30	0.0276706	0	0	0	1	1		c2.cp.reactome.v6.2	6	DN
6_DN	REACTOME_ACTIVATION_OF_GENES_BY_ATF4	11926	11	19	0.0175247	0	0	0	1	1		c2.cp.reactome.v6.2	6	DN
6_DN	REACTOME_UNFOLDED_PROTEIN_RESPONSE	11926	11	64	0.0590307	0	0	0	1	1		c2.cp.reactome.v6.2	6	DN
6_DN	REACTOME_CLASS_B_2_SECRETIN_FAMILY_RECEPTORS	11926	11	41	0.0378165	0	0	0	1	1		c2.cp.reactome.v6.2	6	DN
6_DN	REACTOME_GLUCAGON_TYPE_LIGAND_RECEPTORS	11926	11	18	0.0166024	0	0	0	1	1		c2.cp.reactome.v6.2	6	DN
6_DN	REACTOME_REGULATION_OF_INSULIN_SECRETION_BY_ACETYLCHOLINE	11926	11	10	0.00922354	0	0	0	1	1		c2.cp.reactome.v6.2	6	DN
6_DN	REACTOME_G_ALPHA1213_SIGNALLING_EVENTS	11926	11	59	0.0544189	0	0	0	1	1		c2.cp.reactome.v6.2	6	DN
6_DN	REACTOME_FANCONI_ANEMIA_PATHWAY	11926	11	13	0.0119906	0	0	0	1	1		c2.cp.reactome.v6.2	6	DN
6_DN	REACTOME_TRAFFICKING_OF_GLUR2_CONTAINING_AMPA_RECEPTORS	11926	11	14	0.012913	0	0	0	1	1		c2.cp.reactome.v6.2	6	DN
6_DN	REACTOME_ACTIVATION_OF_CHAPERONE_GENES_BY_ATF6_ALPHA	11926	11	9	0.00830119	0	0	0	1	1		c2.cp.reactome.v6.2	6	DN
6_DN	REACTOME_FORMATION_OF_RNA_POL_II_ELONGATION_COMPLEX_	11926	11	33	0.0304377	0	0	0	1	1		c2.cp.reactome.v6.2	6	DN
6_DN	REACTOME_MRNA_3_END_PROCESSING	11926	11	32	0.0295153	0	0	0	1	1		c2.cp.reactome.v6.2	6	DN
6_DN	REACTOME_POST_TRANSLATIONAL_MODIFICATION_SYNTHESIS_OF_GPI_ANCHORED_PROTEINS	11926	11	21	0.0193694	0	0	0	1	1		c2.cp.reactome.v6.2	6	DN
6_DN	REACTOME_CYCLIN_A_B1_ASSOCIATED_EVENTS_DURING_G2_M_TRANSITION	11926	11	5	0.00461177	0	0	0	1	1		c2.cp.reactome.v6.2	6	DN
6_DN	REACTOME_ELONGATION_ARREST_AND_RECOVERY	11926	11	23	0.0212142	0	0	0	1	1		c2.cp.reactome.v6.2	6	DN
6_DN	REACTOME_ADP_SIGNALLING_THROUGH_P2RY1	11926	11	19	0.0175247	0	0	0	1	1		c2.cp.reactome.v6.2	6	DN
6_DN	REACTOME_G_BETA_GAMMA_SIGNALLING_THROUGH_PLC_BETA	11926	11	14	0.012913	0	0	0	1	1		c2.cp.reactome.v6.2	6	DN
6_DN	REACTOME_CD28_CO_STIMULATION	11926	11	25	0.0230589	0	0	0	1	1		c2.cp.reactome.v6.2	6	DN
6_DN	REACTOME_SYNTHESIS_SECRETION_AND_DEACYLATION_OF_GHRELIN	11926	11	8	0.00737884	0	0	0	1	1		c2.cp.reactome.v6.2	6	DN
6_DN	REACTOME_ADHERENS_JUNCTIONS_INTERACTIONS	11926	11	20	0.0184471	0	0	0	1	1		c2.cp.reactome.v6.2	6	DN
6_DN	REACTOME_CRMPS_IN_SEMA3A_SIGNALING	11926	11	13	0.0119906	0	0	0	1	1		c2.cp.reactome.v6.2	6	DN
6_DN	REACTOME_OTHER_SEMAPHORIN_INTERACTIONS	11926	11	15	0.0138353	0	0	0	1	1		c2.cp.reactome.v6.2	6	DN
6_DN	REACTOME_ACTIVATION_OF_RAC	11926	11	12	0.0110683	0	0	0	1	1		c2.cp.reactome.v6.2	6	DN
6_DN	REACTOME_PURINE_SALVAGE	11926	11	10	0.00922354	0	0	0	1	1		c2.cp.reactome.v6.2	6	DN
6_DN	REACTOME_SEMA3A_PAK_DEPENDENT_AXON_REPULSION	11926	11	13	0.0119906	0	0	0	1	1		c2.cp.reactome.v6.2	6	DN
6_DN	REACTOME_CD28_DEPENDENT_VAV1_PATHWAY	11926	11	8	0.00737884	0	0	0	1	1		c2.cp.reactome.v6.2	6	DN
6_DN	REACTOME_SEMA4D_IN_SEMAPHORIN_SIGNALING	11926	11	25	0.0230589	0	0	0	1	1		c2.cp.reactome.v6.2	6	DN
6_DN	REACTOME_SEMAPHORIN_INTERACTIONS	11926	11	59	0.0544189	0	0	0	1	1		c2.cp.reactome.v6.2	6	DN
6_DN	REACTOME_SEMA4D_INDUCED_CELL_MIGRATION_AND_GROWTH_CONE_COLLAPSE	11926	11	21	0.0193694	0	0	0	1	1		c2.cp.reactome.v6.2	6	DN
6_DN	REACTOME_SEMA3A_PLEXIN_REPULSION_SIGNALING_BY_INHIBITING_INTEGRIN_ADHESION	11926	11	11	0.0101459	0	0	0	1	1		c2.cp.reactome.v6.2	6	DN
6_DN	REACTOME_LYSOSOME_VESICLE_BIOGENESIS	11926	11	18	0.0166024	0	0	0	1	1		c2.cp.reactome.v6.2	6	DN
6_DN	REACTOME_G_BETA_GAMMA_SIGNALLING_THROUGH_PI3KGAMMA	11926	11	19	0.0175247	0	0	0	1	1		c2.cp.reactome.v6.2	6	DN
6_DN	REACTOME_SPHINGOLIPID_METABOLISM	11926	11	50	0.0461177	0	0	0	1	1		c2.cp.reactome.v6.2	6	DN
6_DN	REACTOME_PD1_SIGNALING	11926	11	9	0.00830119	0	0	0	1	1		c2.cp.reactome.v6.2	6	DN
6_DN	REACTOME_G_ALPHA_S_SIGNALLING_EVENTS	11926	11	63	0.0581083	0	0	0	1	1		c2.cp.reactome.v6.2	6	DN
6_DN	REACTOME_CELL_CELL_JUNCTION_ORGANIZATION	11926	11	30	0.0276706	0	0	0	1	1		c2.cp.reactome.v6.2	6	DN
6_DN	REACTOME_G_ALPHA_Z_SIGNALLING_EVENTS	11926	11	36	0.0332048	0	0	0	1	1		c2.cp.reactome.v6.2	6	DN
6_DN	REACTOME_FACILITATIVE_NA_INDEPENDENT_GLUCOSE_TRANSPORTERS	11926	11	9	0.00830119	0	0	0	1	1		c2.cp.reactome.v6.2	6	DN
6_DN	REACTOME_COSTIMULATION_BY_THE_CD28_FAMILY	11926	11	44	0.0405836	0	0	0	1	1		c2.cp.reactome.v6.2	6	DN
6_DN	REACTOME_SIGNALING_BY_ROBO_RECEPTOR	11926	11	28	0.0258259	0	0	0	1	1		c2.cp.reactome.v6.2	6	DN
6_DN	REACTOME_CD28_DEPENDENT_PI3K_AKT_SIGNALING	11926	11	16	0.0147577	0	0	0	1	1		c2.cp.reactome.v6.2	6	DN
6_DN	REACTOME_TIGHT_JUNCTION_INTERACTIONS	11926	11	10	0.00922354	0	0	0	1	1		c2.cp.reactome.v6.2	6	DN
6_DN	REACTOME_G_PROTEIN_BETA_GAMMA_SIGNALLING	11926	11	22	0.0202918	0	0	0	1	1		c2.cp.reactome.v6.2	6	DN
6_DN	REACTOME_TRANSPORT_OF_INORGANIC_CATIONS_ANIONS_AND_AMINO_ACIDS_OLIGOPEPTIDES	11926	11	59	0.0544189	0	0	0	1	1		c2.cp.reactome.v6.2	6	DN
6_DN	REACTOME_GOLGI_ASSOCIATED_VESICLE_BIOGENESIS	11926	11	44	0.0405836	0	0	0	1	1		c2.cp.reactome.v6.2	6	DN
6_DN	REACTOME_CTLA4_INHIBITORY_SIGNALING	11926	11	18	0.0166024	0	0	0	1	1		c2.cp.reactome.v6.2	6	DN
6_DN	REACTOME_FORMATION_OF_TRANSCRIPTION_COUPLED_NER_TC_NER_REPAIR_COMPLEX	11926	11	26	0.0239812	0	0	0	1	1		c2.cp.reactome.v6.2	6	DN
6_DN	REACTOME_AMINO_ACID_AND_OLIGOPEPTIDE_SLC_TRANSPORTERS	11926	11	33	0.0304377	0	0	0	1	1		c2.cp.reactome.v6.2	6	DN
6_DN	REACTOME_CDT1_ASSOCIATION_WITH_THE_CDC6_ORC_ORIGIN_COMPLEX	11926	11	42	0.0387389	0	0	0	1	1		c2.cp.reactome.v6.2	6	DN
6_DN	REACTOME_BRANCHED_CHAIN_AMINO_ACID_CATABOLISM	11926	11	16	0.0147577	0	0	0	1	1		c2.cp.reactome.v6.2	6	DN
6_DN	REACTOME_REPAIR_SYNTHESIS_FOR_GAP_FILLING_BY_DNA_POL_IN_TC_NER	11926	11	13	0.0119906	0	0	0	1	1		c2.cp.reactome.v6.2	6	DN
6_DN	REACTOME_RECEPTOR_LIGAND_BINDING_INITIATES_THE_SECOND_PROTEOLYTIC_CLEAVAGE_OF_NOTCH_RECEPTOR	11926	11	9	0.00830119	0	0	0	1	1		c2.cp.reactome.v6.2	6	DN
6_DN	REACTOME_SYNTHESIS_OF_DNA	11926	11	67	0.0617978	0	0	0	1	1		c2.cp.reactome.v6.2	6	DN
6_DN	REACTOME_NA_CL_DEPENDENT_NEUROTRANSMITTER_TRANSPORTERS	11926	11	6	0.00553413	0	0	0	1	1		c2.cp.reactome.v6.2	6	DN
6_DN	REACTOME_FORMATION_OF_FIBRIN_CLOT_CLOTTING_CASCADE	11926	11	12	0.0110683	0	0	0	1	1		c2.cp.reactome.v6.2	6	DN
6_DN	REACTOME_DEADENYLATION_OF_MRNA	11926	11	16	0.0147577	0	0	0	1	1		c2.cp.reactome.v6.2	6	DN
6_DN	REACTOME_MRNA_DECAY_BY_5_TO_3_EXORIBONUCLEASE	11926	11	13	0.0119906	0	0	0	1	1		c2.cp.reactome.v6.2	6	DN
6_DN	REACTOME_SIGNAL_AMPLIFICATION	11926	11	24	0.0221365	0	0	0	1	1		c2.cp.reactome.v6.2	6	DN
6_DN	REACTOME_ZINC_TRANSPORTERS	11926	11	9	0.00830119	0	0	0	1	1		c2.cp.reactome.v6.2	6	DN
6_DN	REACTOME_DOUBLE_STRAND_BREAK_REPAIR	11926	11	19	0.0175247	0	0	0	1	1		c2.cp.reactome.v6.2	6	DN
6_DN	REACTOME_RAS_ACTIVATION_UOPN_CA2_INFUX_THROUGH_NMDA_RECEPTOR	11926	11	17	0.01568	0	0	0	1	1		c2.cp.reactome.v6.2	6	DN
6_DN	REACTOME_METAL_ION_SLC_TRANSPORTERS	11926	11	16	0.0147577	0	0	0	1	1		c2.cp.reactome.v6.2	6	DN
6_DN	REACTOME_AUTODEGRADATION_OF_THE_E3_UBIQUITIN_LIGASE_COP1	11926	11	37	0.0341271	0	0	0	1	1		c2.cp.reactome.v6.2	6	DN
6_DN	REACTOME_SMOOTH_MUSCLE_CONTRACTION	11926	11	20	0.0184471	0	0	0	1	1		c2.cp.reactome.v6.2	6	DN
6_DN	REACTOME_ACTIVATION_OF_NMDA_RECEPTOR_UPON_GLUTAMATE_BINDING_AND_POSTSYNAPTIC_EVENTS	11926	11	36	0.0332048	0	0	0	1	1		c2.cp.reactome.v6.2	6	DN
6_DN	REACTOME_CREB_PHOSPHORYLATION_THROUGH_THE_ACTIVATION_OF_RAS	11926	11	26	0.0239812	0	0	0	1	1		c2.cp.reactome.v6.2	6	DN
6_DN	REACTOME_POST_NMDA_RECEPTOR_ACTIVATION_EVENTS	11926	11	32	0.0295153	0	0	0	1	1		c2.cp.reactome.v6.2	6	DN
6_DN	REACTOME_UNBLOCKING_OF_NMDA_RECEPTOR_GLUTAMATE_BINDING_AND_ACTIVATION	11926	11	15	0.0138353	0	0	0	1	1		c2.cp.reactome.v6.2	6	DN
6_DN	REACTOME_METABOLISM_OF_MRNA	11926	11	190	0.175247	0	0	0	1	1		c2.cp.reactome.v6.2	6	DN
6_DN	REACTOME_MRNA_DECAY_BY_3_TO_5_EXORIBONUCLEASE	11926	11	10	0.00922354	0	0	0	1	1		c2.cp.reactome.v6.2	6	DN
6_DN	REACTOME_BILE_SALT_AND_ORGANIC_ANION_SLC_TRANSPORTERS	11926	11	6	0.00553413	0	0	0	1	1		c2.cp.reactome.v6.2	6	DN
6_DN	REACTOME_DEADENYLATION_DEPENDENT_MRNA_DECAY	11926	11	39	0.0359718	0	0	0	1	1		c2.cp.reactome.v6.2	6	DN
6_DN	REACTOME_CREB_PHOSPHORYLATION_THROUGH_THE_ACTIVATION_OF_CAMKII	11926	11	15	0.0138353	0	0	0	1	1		c2.cp.reactome.v6.2	6	DN
6_DN	REACTOME_THROMBOXANE_SIGNALLING_THROUGH_TP_RECEPTOR	11926	11	16	0.0147577	0	0	0	1	1		c2.cp.reactome.v6.2	6	DN
6_DN	REACTOME_CELL_EXTRACELLULAR_MATRIX_INTERACTIONS	11926	11	11	0.0101459	0	0	0	1	1		c2.cp.reactome.v6.2	6	DN
6_DN	REACTOME_ADP_SIGNALLING_THROUGH_P2RY12	11926	11	15	0.0138353	0	0	0	1	1		c2.cp.reactome.v6.2	6	DN
6_DN	REACTOME_CELL_JUNCTION_ORGANIZATION	11926	11	46	0.0424283	0	0	0	1	1		c2.cp.reactome.v6.2	6	DN
6_DN	REACTOME_PYRUVATE_METABOLISM	11926	11	17	0.01568	0	0	0	1	1		c2.cp.reactome.v6.2	6	DN
6_DN	REACTOME_PURINE_CATABOLISM	11926	11	5	0.00461177	0	0	0	1	1		c2.cp.reactome.v6.2	6	DN
6_DN	REACTOME_GLUCOSE_TRANSPORT	11926	11	29	0.0267483	0	0	0	1	1		c2.cp.reactome.v6.2	6	DN
6_DN	REACTOME_FRS2_MEDIATED_CASCADE	11926	11	23	0.0212142	0	0	0	1	1		c2.cp.reactome.v6.2	6	DN
6_DN	REACTOME_METABOLISM_OF_RNA	11926	11	228	0.210297	0	0	0	1	1		c2.cp.reactome.v6.2	6	DN
6_DN	REACTOME_MITOTIC_G1_G1_S_PHASES	11926	11	92	0.0848566	0	0	0	1	1		c2.cp.reactome.v6.2	6	DN
6_DN	REACTOME_PI_3K_CASCADE	11926	11	38	0.0350495	0	0	0	1	1		c2.cp.reactome.v6.2	6	DN
6_DN	REACTOME_DOWNSTREAM_SIGNALING_OF_ACTIVATED_FGFR	11926	11	75	0.0691766	0	0	0	1	1		c2.cp.reactome.v6.2	6	DN
6_DN	REACTOME_REGULATION_OF_MITOTIC_CELL_CYCLE	11926	11	54	0.0498071	0	0	0	1	1		c2.cp.reactome.v6.2	6	DN
6_DN	REACTOME_TAK1_ACTIVATES_NFKB_BY_PHOSPHORYLATION_AND_ACTIVATION_OF_IKKS_COMPLEX	11926	11	18	0.0166024	0	0	0	1	1		c2.cp.reactome.v6.2	6	DN
6_DN	REACTOME_REGULATION_OF_AMPK_ACTIVITY_VIA_LKB1	11926	11	13	0.0119906	0	0	0	1	1		c2.cp.reactome.v6.2	6	DN
6_DN	REACTOME_MITOTIC_M_M_G1_PHASES	11926	11	111	0.102381	0	0	0	1	1		c2.cp.reactome.v6.2	6	DN
6_DN	REACTOME_MYOGENESIS	11926	11	20	0.0184471	0	0	0	1	1		c2.cp.reactome.v6.2	6	DN
6_DN	REACTOME_MAP_KINASE_ACTIVATION_IN_TLR_CASCADE	11926	11	44	0.0405836	0	0	0	1	1		c2.cp.reactome.v6.2	6	DN
6_DN	REACTOME_PHOSPHOLIPASE_C_MEDIATED_CASCADE	11926	11	37	0.0341271	0	0	0	1	1		c2.cp.reactome.v6.2	6	DN
6_DN	REACTOME_ACTIVATION_OF_THE_AP1_FAMILY_OF_TRANSCRIPTION_FACTORS	11926	11	10	0.00922354	0	0	0	1	1		c2.cp.reactome.v6.2	6	DN
6_DN	REACTOME_MAPK_TARGETS_NUCLEAR_EVENTS_MEDIATED_BY_MAP_KINASES	11926	11	28	0.0258259	0	0	0	1	1		c2.cp.reactome.v6.2	6	DN
6_DN	REACTOME_SYNTHESIS_AND_INTERCONVERSION_OF_NUCLEOTIDE_DI_AND_TRIPHOSPHATES	11926	11	13	0.0119906	0	0	0	1	1		c2.cp.reactome.v6.2	6	DN
6_DN	REACTOME_GPCR_LIGAND_BINDING	11926	11	138	0.127285	0	0	0	1	1		c2.cp.reactome.v6.2	6	DN
6_DN	REACTOME_RNA_POL_I_RNA_POL_III_AND_MITOCHONDRIAL_TRANSCRIPTION	11926	11	63	0.0581083	0	0	0	1	1		c2.cp.reactome.v6.2	6	DN
6_DN	REACTOME_JNK_C_JUN_KINASES_PHOSPHORYLATION_AND_ACTIVATION_MEDIATED_BY_ACTIVATED_HUMAN_TAK1	11926	11	15	0.0138353	0	0	0	1	1		c2.cp.reactome.v6.2	6	DN
6_DN	REACTOME_SHC_MEDIATED_CASCADE	11926	11	15	0.0138353	0	0	0	1	1		c2.cp.reactome.v6.2	6	DN
6_DN	REACTOME_THROMBIN_SIGNALLING_THROUGH_PROTEINASE_ACTIVATED_RECEPTORS_PARS	11926	11	23	0.0212142	0	0	0	1	1		c2.cp.reactome.v6.2	6	DN
6_DN	REACTOME_ENERGY_DEPENDENT_REGULATION_OF_MTOR_BY_LKB1_AMPK	11926	11	16	0.0147577	0	0	0	1	1		c2.cp.reactome.v6.2	6	DN
6_DN	REACTOME_MITOTIC_G2_G2_M_PHASES	11926	11	62	0.057186	0	0	0	1	1		c2.cp.reactome.v6.2	6	DN
6_DN	REACTOME_REGULATION_OF_RHEB_GTPASE_ACTIVITY_BY_AMPK	11926	11	9	0.00830119	0	0	0	1	1		c2.cp.reactome.v6.2	6	DN
6_DN	REACTOME_ACTIVATED_TAK1_MEDIATES_P38_MAPK_ACTIVATION	11926	11	15	0.0138353	0	0	0	1	1		c2.cp.reactome.v6.2	6	DN
6_DN	REACTOME_DNA_REPAIR	11926	11	88	0.0811672	0	0	0	1	1		c2.cp.reactome.v6.2	6	DN
6_DN	REACTOME_EFFECTS_OF_PIP2_HYDROLYSIS	11926	11	20	0.0184471	0	0	0	1	1		c2.cp.reactome.v6.2	6	DN
6_DN	REACTOME_RNA_POL_II_PRE_TRANSCRIPTION_EVENTS	11926	11	48	0.044273	0	0	0	1	1		c2.cp.reactome.v6.2	6	DN
6_DN	REACTOME_ROLE_OF_DCC_IN_REGULATING_APOPTOSIS	11926	11	10	0.00922354	0	0	0	1	1		c2.cp.reactome.v6.2	6	DN
6_DN	REACTOME_POST_TRANSLATIONAL_PROTEIN_MODIFICATION	11926	11	132	0.121751	0	0	0	1	1		c2.cp.reactome.v6.2	6	DN
6_DN	REACTOME_CHROMOSOME_MAINTENANCE	11926	11	63	0.0581083	0	0	0	1	1		c2.cp.reactome.v6.2	6	DN
6_DN	REACTOME_DEPOSITION_OF_NEW_CENPA_CONTAINING_NUCLEOSOMES_AT_THE_CENTROMERE	11926	11	16	0.0147577	0	0	0	1	1		c2.cp.reactome.v6.2	6	DN
6_DN	REACTOME_ROLE_OF_SECOND_MESSENGERS_IN_NETRIN1_SIGNALING	11926	11	8	0.00737884	0	0	0	1	1		c2.cp.reactome.v6.2	6	DN
6_DN	REACTOME_SIGNALING_BY_ILS	11926	11	82	0.0756331	0	0	0	1	1		c2.cp.reactome.v6.2	6	DN
6_DN	REACTOME_SIGNAL_TRANSDUCTION_BY_L1	11926	11	30	0.0276706	0	0	0	1	1		c2.cp.reactome.v6.2	6	DN
6_DN	REACTOME_FATTY_ACID_TRIACYLGLYCEROL_AND_KETONE_BODY_METABOLISM	11926	11	142	0.130974	0	0	0	1	1		c2.cp.reactome.v6.2	6	DN
6_DN	REACTOME_TRANSPORT_OF_VITAMINS_NUCLEOSIDES_AND_RELATED_MOLECULES	11926	11	22	0.0202918	0	0	0	1	1		c2.cp.reactome.v6.2	6	DN
6_DN	REACTOME_HIGHLY_CALCIUM_PERMEABLE_POSTSYNAPTIC_NICOTINIC_ACETYLCHOLINE_RECEPTORS	11926	11	6	0.00553413	0	0	0	1	1		c2.cp.reactome.v6.2	6	DN
6_DN	REACTOME_RNA_POL_I_PROMOTER_OPENING	11926	11	10	0.00922354	0	0	0	1	1		c2.cp.reactome.v6.2	6	DN
6_DN	REACTOME_ORGANIC_CATION_ANION_ZWITTERION_TRANSPORT	11926	11	7	0.00645648	0	0	0	1	1		c2.cp.reactome.v6.2	6	DN
6_DN	REACTOME_DCC_MEDIATED_ATTRACTIVE_SIGNALING	11926	11	13	0.0119906	0	0	0	1	1		c2.cp.reactome.v6.2	6	DN
6_DN	REACTOME_RECYCLING_PATHWAY_OF_L1	11926	11	23	0.0212142	0	0	0	1	1		c2.cp.reactome.v6.2	6	DN
6_DN	REACTOME_SYNTHESIS_OF_SUBSTRATES_IN_N_GLYCAN_BIOSYTHESIS	11926	11	12	0.0110683	0	0	0	1	1		c2.cp.reactome.v6.2	6	DN
6_DN	REACTOME_RESPIRATORY_ELECTRON_TRANSPORT	11926	11	58	0.0534966	0	0	0	1	1		c2.cp.reactome.v6.2	6	DN
6_DN	REACTOME_ASPARAGINE_N_LINKED_GLYCOSYLATION	11926	11	76	0.0700989	0	0	0	1	1		c2.cp.reactome.v6.2	6	DN
6_DN	REACTOME_ASSEMBLY_OF_THE_PRE_REPLICATIVE_COMPLEX	11926	11	47	0.0433507	0	0	0	1	1		c2.cp.reactome.v6.2	6	DN
6_DN	REACTOME_BIOSYNTHESIS_OF_THE_N_GLYCAN_PRECURSOR_DOLICHOL_LIPID_LINKED_OLIGOSACCHARIDE_LLO_AND_TRANSFER_TO_A_NASCENT_PROTEIN	11926	11	25	0.0230589	0	0	0	1	1		c2.cp.reactome.v6.2	6	DN
6_DN	REACTOME_IL1_SIGNALING	11926	11	32	0.0295153	0	0	0	1	1		c2.cp.reactome.v6.2	6	DN
6_DN	REACTOME_GLOBAL_GENOMIC_NER_GG_NER	11926	11	30	0.0276706	0	0	0	1	1		c2.cp.reactome.v6.2	6	DN
6_DN	REACTOME_CGMP_EFFECTS	11926	11	16	0.0147577	0	0	0	1	1		c2.cp.reactome.v6.2	6	DN
6_DN	REACTOME_REGULATION_OF_SIGNALING_BY_CBL	11926	11	17	0.01568	0	0	0	1	1		c2.cp.reactome.v6.2	6	DN
6_DN	REACTOME_AMINO_ACID_SYNTHESIS_AND_INTERCONVERSION_TRANSAMINATION	11926	11	14	0.012913	0	0	0	1	1		c2.cp.reactome.v6.2	6	DN
6_DN	REACTOME_CALNEXIN_CALRETICULIN_CYCLE	11926	11	11	0.0101459	0	0	0	1	1		c2.cp.reactome.v6.2	6	DN
6_DN	REACTOME_SYNTHESIS_SECRETION_AND_INACTIVATION_OF_GIP	11926	11	8	0.00737884	0	0	0	1	1		c2.cp.reactome.v6.2	6	DN
6_DN	REACTOME_NEPHRIN_INTERACTIONS	11926	11	17	0.01568	0	0	0	1	1		c2.cp.reactome.v6.2	6	DN
6_DN	REACTOME_IL_3_5_AND_GM_CSF_SIGNALING	11926	11	32	0.0295153	0	0	0	1	1		c2.cp.reactome.v6.2	6	DN
6_DN	REACTOME_NITRIC_OXIDE_STIMULATES_GUANYLATE_CYCLASE	11926	11	18	0.0166024	0	0	0	1	1		c2.cp.reactome.v6.2	6	DN
6_DN	REACTOME_PLATELET_HOMEOSTASIS	11926	11	54	0.0498071	0	0	0	1	1		c2.cp.reactome.v6.2	6	DN
6_DN	REACTOME_N_GLYCAN_TRIMMING_IN_THE_ER_AND_CALNEXIN_CALRETICULIN_CYCLE	11926	11	13	0.0119906	0	0	0	1	1		c2.cp.reactome.v6.2	6	DN
6_DN	REACTOME_PLATELET_SENSITIZATION_BY_LDL	11926	11	14	0.012913	0	0	0	1	1		c2.cp.reactome.v6.2	6	DN
6_DN	REACTOME_AQUAPORIN_MEDIATED_TRANSPORT	11926	11	31	0.028593	0	0	0	1	1		c2.cp.reactome.v6.2	6	DN
6_DN	REACTOME_IL_RECEPTOR_SHC_SIGNALING	11926	11	16	0.0147577	0	0	0	1	1		c2.cp.reactome.v6.2	6	DN
6_DN	REACTOME_RAP1_SIGNALLING	11926	11	15	0.0138353	0	0	0	1	1		c2.cp.reactome.v6.2	6	DN
6_DN	REACTOME_PLATELET_CALCIUM_HOMEOSTASIS	11926	11	10	0.00922354	0	0	0	1	1		c2.cp.reactome.v6.2	6	DN
6_DN	REACTOME_SIGNAL_REGULATORY_PROTEIN_SIRP_FAMILY_INTERACTIONS	11926	11	9	0.00830119	0	0	0	1	1		c2.cp.reactome.v6.2	6	DN
6_DN	REACTOME_PROSTACYCLIN_SIGNALLING_THROUGH_PROSTACYCLIN_RECEPTOR	11926	11	12	0.0110683	0	0	0	1	1		c2.cp.reactome.v6.2	6	DN
6_DN	REACTOME_GABA_SYNTHESIS_RELEASE_REUPTAKE_AND_DEGRADATION	11926	11	15	0.0138353	0	0	0	1	1		c2.cp.reactome.v6.2	6	DN
6_DN	REACTOME_INCRETIN_SYNTHESIS_SECRETION_AND_INACTIVATION	11926	11	10	0.00922354	0	0	0	1	1		c2.cp.reactome.v6.2	6	DN
6_DN	REACTOME_TRANSPORT_OF_ORGANIC_ANIONS	11926	11	7	0.00645648	0	0	0	1	1		c2.cp.reactome.v6.2	6	DN
6_DN	REACTOME_SYNTHESIS_SECRETION_AND_INACTIVATION_OF_GLP1	11926	11	10	0.00922354	0	0	0	1	1		c2.cp.reactome.v6.2	6	DN
6_DN	REACTOME_REGULATION_OF_WATER_BALANCE_BY_RENAL_AQUAPORINS	11926	11	31	0.028593	0	0	0	1	1		c2.cp.reactome.v6.2	6	DN
6_DN	REACTOME_DESTABILIZATION_OF_MRNA_BY_BRF1	11926	11	16	0.0147577	0	0	0	1	1		c2.cp.reactome.v6.2	6	DN
6_DN	REACTOME_IRAK1_RECRUITS_IKK_COMPLEX	11926	11	9	0.00830119	0	0	0	1	1		c2.cp.reactome.v6.2	6	DN
6_DN	REACTOME_TRAF6_MEDIATED_IRF7_ACTIVATION	11926	11	14	0.012913	0	0	0	1	1		c2.cp.reactome.v6.2	6	DN
6_DN	REACTOME_CIRCADIAN_CLOCK	11926	11	47	0.0433507	0	0	0	1	1		c2.cp.reactome.v6.2	6	DN
6_DN	REACTOME_TRAF6_MEDIATED_NFKB_ACTIVATION	11926	11	16	0.0147577	0	0	0	1	1		c2.cp.reactome.v6.2	6	DN
6_DN	REACTOME_FACTORS_INVOLVED_IN_MEGAKARYOCYTE_DEVELOPMENT_AND_PLATELET_PRODUCTION	11926	11	70	0.0645648	0	0	0	1	1		c2.cp.reactome.v6.2	6	DN
6_DN	REACTOME_REGULATION_OF_IFNG_SIGNALING	11926	11	10	0.00922354	0	0	0	1	1		c2.cp.reactome.v6.2	6	DN
6_DN	REACTOME_GABA_A_RECEPTOR_ACTIVATION	11926	11	12	0.0110683	0	0	0	1	1		c2.cp.reactome.v6.2	6	DN
6_DN	REACTOME_REGULATION_OF_MRNA_STABILITY_BY_PROTEINS_THAT_BIND_AU_RICH_ELEMENTS	11926	11	69	0.0636425	0	0	0	1	1		c2.cp.reactome.v6.2	6	DN
6_DN	REACTOME_INHIBITION_OF_VOLTAGE_GATED_CA2_CHANNELS_VIA_GBETA_GAMMA_SUBUNITS	11926	11	20	0.0184471	0	0	0	1	1		c2.cp.reactome.v6.2	6	DN
6_DN	REACTOME_IRAK2_MEDIATED_ACTIVATION_OF_TAK1_COMPLEX_UPON_TLR7_8_OR_9_STIMULATION	11926	11	8	0.00737884	0	0	0	1	1		c2.cp.reactome.v6.2	6	DN
6_DN	REACTOME_TRAF6_MEDIATED_INDUCTION_OF_NFKB_AND_MAP_KINASES_UPON_TLR7_8_OR_9_ACTIVATION	11926	11	61	0.0562636	0	0	0	1	1		c2.cp.reactome.v6.2	6	DN
6_DN	REACTOME_TRAF3_DEPENDENT_IRF_ACTIVATION_PATHWAY	11926	11	12	0.0110683	0	0	0	1	1		c2.cp.reactome.v6.2	6	DN
6_DN	REACTOME_GABA_B_RECEPTOR_ACTIVATION	11926	11	32	0.0295153	0	0	0	1	1		c2.cp.reactome.v6.2	6	DN
6_DN	REACTOME_NFKB_ACTIVATION_THROUGH_FADD_RIP1_PATHWAY_MEDIATED_BY_CASPASE_8_AND10	11926	11	12	0.0110683	0	0	0	1	1		c2.cp.reactome.v6.2	6	DN
6_DN	REACTOME_DESTABILIZATION_OF_MRNA_BY_KSRP	11926	11	16	0.0147577	0	0	0	1	1		c2.cp.reactome.v6.2	6	DN
6_DN	REACTOME_TRANSPORT_TO_THE_GOLGI_AND_SUBSEQUENT_MODIFICATION	11926	11	32	0.0295153	0	0	0	1	1		c2.cp.reactome.v6.2	6	DN
6_DN	REACTOME_IRON_UPTAKE_AND_TRANSPORT	11926	11	29	0.0267483	0	0	0	1	1		c2.cp.reactome.v6.2	6	DN
6_DN	REACTOME_DESTABILIZATION_OF_MRNA_BY_TRISTETRAPROLIN_TTP	11926	11	16	0.0147577	0	0	0	1	1		c2.cp.reactome.v6.2	6	DN
6_DN	REACTOME_INTERFERON_GAMMA_SIGNALING	11926	11	39	0.0359718	0	0	0	1	1		c2.cp.reactome.v6.2	6	DN
6_DN	REACTOME_N_GLYCAN_ANTENNAE_ELONGATION	11926	11	13	0.0119906	0	0	0	1	1		c2.cp.reactome.v6.2	6	DN
6_DN	REACTOME_TRAF6_MEDIATED_IRF7_ACTIVATION_IN_TLR7_8_OR_9_SIGNALING	11926	11	5	0.00461177	0	0	0	1	1		c2.cp.reactome.v6.2	6	DN
6_DN	REACTOME_ACTIVATION_OF_IRF3_IRF7_MEDIATED_BY_TBK1_IKK_EPSILON	11926	11	9	0.00830119	0	0	0	1	1		c2.cp.reactome.v6.2	6	DN
6_DN	REACTOME_ION_TRANSPORT_BY_P_TYPE_ATPASES	11926	11	25	0.0230589	0	0	0	1	1		c2.cp.reactome.v6.2	6	DN
6_DN	REACTOME_INTERFERON_ALPHA_BETA_SIGNALING	11926	11	27	0.0249036	0	0	0	1	1		c2.cp.reactome.v6.2	6	DN
6_DN	REACTOME_ADVANCED_GLYCOSYLATION_ENDPRODUCT_RECEPTOR_SIGNALING	11926	11	10	0.00922354	0	0	0	1	1		c2.cp.reactome.v6.2	6	DN
6_DN	REACTOME_GABA_RECEPTOR_ACTIVATION	11926	11	44	0.0405836	0	0	0	1	1		c2.cp.reactome.v6.2	6	DN
6_DN	REACTOME_KINESINS	11926	11	12	0.0110683	0	0	0	1	1		c2.cp.reactome.v6.2	6	DN
6_DN	REACTOME_N_GLYCAN_ANTENNAE_ELONGATION_IN_THE_MEDIAL_TRANS_GOLGI	11926	11	17	0.01568	0	0	0	1	1		c2.cp.reactome.v6.2	6	DN
6_DN	REACTOME_REGULATION_OF_IFNA_SIGNALING	11926	11	7	0.00645648	0	0	0	1	1		c2.cp.reactome.v6.2	6	DN
6_DN	REACTOME_INTERFERON_SIGNALING	11926	11	107	0.0986919	0	0	0	1	1		c2.cp.reactome.v6.2	6	DN
6_DN	REACTOME_NEGATIVE_REGULATORS_OF_RIG_I_MDA5_SIGNALING	11926	11	27	0.0249036	0	0	0	1	1		c2.cp.reactome.v6.2	6	DN
6_DN	REACTOME_NFKB_AND_MAP_KINASES_ACTIVATION_MEDIATED_BY_TLR4_SIGNALING_REPERTOIRE	11926	11	58	0.0534966	0	0	0	1	1		c2.cp.reactome.v6.2	6	DN
6_DN	REACTOME_TRANSFERRIN_ENDOCYTOSIS_AND_RECYCLING	11926	11	19	0.0175247	0	0	0	1	1		c2.cp.reactome.v6.2	6	DN
6_DN	REACTOME_DSCAM_INTERACTIONS	11926	11	11	0.0101459	0	0	0	1	1		c2.cp.reactome.v6.2	6	DN
6_DN	REACTOME_ION_CHANNEL_TRANSPORT	11926	11	41	0.0378165	0	0	0	1	1		c2.cp.reactome.v6.2	6	DN
6_DN	REACTOME_DESTABILIZATION_OF_MRNA_BY_AUF1_HNRNP_D0	11926	11	40	0.0368942	0	0	0	1	1		c2.cp.reactome.v6.2	6	DN
6_DN	REACTOME_TRAF6_MEDIATED_INDUCTION_OF_TAK1_COMPLEX	11926	11	10	0.00922354	0	0	0	1	1		c2.cp.reactome.v6.2	6	DN
6_DN	REACTOME_RIG_I_MDA5_MEDIATED_INDUCTION_OF_IFN_ALPHA_BETA_PATHWAYS	11926	11	48	0.044273	0	0	0	1	1		c2.cp.reactome.v6.2	6	DN
6_DN	REACTOME_IKK_COMPLEX_RECRUITMENT_MEDIATED_BY_RIP1	11926	11	7	0.00645648	0	0	0	1	1		c2.cp.reactome.v6.2	6	DN
6_DN	REACTOME_LIGAND_GATED_ION_CHANNEL_TRANSPORT	11926	11	16	0.0147577	0	0	0	1	1		c2.cp.reactome.v6.2	6	DN
6_DN	REACTOME_FORMATION_OF_INCISION_COMPLEX_IN_GG_NER	11926	11	19	0.0175247	0	0	0	1	1		c2.cp.reactome.v6.2	6	DN
6_DN	REACTOME_TRANSCRIPTIONAL_REGULATION_OF_WHITE_ADIPOCYTE_DIFFERENTIATION	11926	11	59	0.0544189	0	0	0	1	1		c2.cp.reactome.v6.2	6	DN
6_DN	REACTOME_ENDOSOMAL_SORTING_COMPLEX_REQUIRED_FOR_TRANSPORT_ESCRT	11926	11	23	0.0212142	0	0	0	1	1		c2.cp.reactome.v6.2	6	DN
6_DN	REACTOME_MEIOTIC_RECOMBINATION	11926	11	23	0.0212142	0	0	0	1	1		c2.cp.reactome.v6.2	6	DN
6_DN	REACTOME_IL_2_SIGNALING	11926	11	28	0.0258259	0	0	0	1	1		c2.cp.reactome.v6.2	6	DN
6_DN	REACTOME_IL_6_SIGNALING	11926	11	8	0.00737884	0	0	0	1	1		c2.cp.reactome.v6.2	6	DN
6_DN	REACTOME_PLATELET_AGGREGATION_PLUG_FORMATION	11926	11	23	0.0212142	0	0	0	1	1		c2.cp.reactome.v6.2	6	DN
6_DN	REACTOME_SIGNALING_BY_NOTCH	11926	11	83	0.0765554	0	0	0	1	1		c2.cp.reactome.v6.2	6	DN
6_DN	REACTOME_LAGGING_STRAND_SYNTHESIS	11926	11	17	0.01568	0	0	0	1	1		c2.cp.reactome.v6.2	6	DN
6_DN	REACTOME_INTRINSIC_PATHWAY	11926	11	8	0.00737884	0	0	0	1	1		c2.cp.reactome.v6.2	6	DN
6_DN	REACTOME_INHIBITION_OF_REPLICATION_INITIATION_OF_DAMAGED_DNA_BY_RB1_E2F1	11926	11	11	0.0101459	0	0	0	1	1		c2.cp.reactome.v6.2	6	DN
6_DN	REACTOME_SYNTHESIS_OF_VERY_LONG_CHAIN_FATTY_ACYL_COAS	11926	11	13	0.0119906	0	0	0	1	1		c2.cp.reactome.v6.2	6	DN
6_DN	REACTOME_DNA_REPLICATION	11926	11	124	0.114372	0	0	0	1	1		c2.cp.reactome.v6.2	6	DN
6_DN	REACTOME_CLEAVAGE_OF_GROWING_TRANSCRIPT_IN_THE_TERMINATION_REGION_	11926	11	40	0.0368942	0	0	0	1	1		c2.cp.reactome.v6.2	6	DN
6_DN	REACTOME_PKB_MEDIATED_EVENTS	11926	11	25	0.0230589	0	0	0	1	1		c2.cp.reactome.v6.2	6	DN
6_DN	REACTOME_E2F_MEDIATED_REGULATION_OF_DNA_REPLICATION	11926	11	20	0.0184471	0	0	0	1	1		c2.cp.reactome.v6.2	6	DN
6_DN	REACTOME_METABOLISM_OF_CARBOHYDRATES	11926	11	174	0.16049	0	0	0	1	1		c2.cp.reactome.v6.2	6	DN
6_DN	REACTOME_HORMONE_SENSITIVE_LIPASE_HSL_MEDIATED_TRIACYLGLYCEROL_HYDROLYSIS	11926	11	10	0.00922354	0	0	0	1	1		c2.cp.reactome.v6.2	6	DN
6_DN	REACTOME_SIGNALING_BY_INSULIN_RECEPTOR	11926	11	77	0.0710213	0	0	0	1	1		c2.cp.reactome.v6.2	6	DN
6_DN	REACTOME_SIGNAL_ATTENUATION	11926	11	10	0.00922354	0	0	0	1	1		c2.cp.reactome.v6.2	6	DN
6_DN	REACTOME_PURINE_METABOLISM	11926	11	24	0.0221365	0	0	0	1	1		c2.cp.reactome.v6.2	6	DN
6_DN	REACTOME_SOS_MEDIATED_SIGNALLING	11926	11	13	0.0119906	0	0	0	1	1		c2.cp.reactome.v6.2	6	DN
6_DN	REACTOME_RNA_POL_III_TRANSCRIPTION_INITIATION_FROM_TYPE_3_PROMOTER	11926	11	25	0.0230589	0	0	0	1	1		c2.cp.reactome.v6.2	6	DN
6_DN	REACTOME_APOPTOSIS	11926	11	108	0.0996143	0	0	0	1	1		c2.cp.reactome.v6.2	6	DN
6_DN	REACTOME_LIPID_DIGESTION_MOBILIZATION_AND_TRANSPORT	11926	11	23	0.0212142	0	0	0	1	1		c2.cp.reactome.v6.2	6	DN
6_DN	REACTOME_HEMOSTASIS	11926	11	304	0.280396	0	0	0	1	1		c2.cp.reactome.v6.2	6	DN
6_DN	REACTOME_INFLUENZA_LIFE_CYCLE	11926	11	128	0.118061	0	0	0	1	1		c2.cp.reactome.v6.2	6	DN
6_DN	REACTOME_INFLUENZA_VIRAL_RNA_TRANSCRIPTION_AND_REPLICATION	11926	11	96	0.088546	0	0	0	1	1		c2.cp.reactome.v6.2	6	DN
6_DN	REACTOME_NEP_NS2_INTERACTS_WITH_THE_CELLULAR_EXPORT_MACHINERY	11926	11	25	0.0230589	0	0	0	1	1		c2.cp.reactome.v6.2	6	DN
6_DN	REACTOME_HIV_INFECTION	11926	11	162	0.149421	0	0	0	1	1		c2.cp.reactome.v6.2	6	DN
6_DN	REACTOME_TRANSPORT_OF_RIBONUCLEOPROTEINS_INTO_THE_HOST_NUCLEUS	11926	11	25	0.0230589	0	0	0	1	1		c2.cp.reactome.v6.2	6	DN
6_DN	REACTOME_HIV_LIFE_CYCLE	11926	11	98	0.0903907	0	0	0	1	1		c2.cp.reactome.v6.2	6	DN
6_DN	REACTOME_ABORTIVE_ELONGATION_OF_HIV1_TRANSCRIPT_IN_THE_ABSENCE_OF_TAT	11926	11	18	0.0166024	0	0	0	1	1		c2.cp.reactome.v6.2	6	DN
6_DN	REACTOME_EARLY_PHASE_OF_HIV_LIFE_CYCLE	11926	11	11	0.0101459	0	0	0	1	1		c2.cp.reactome.v6.2	6	DN
6_DN	REACTOME_HOST_INTERACTIONS_OF_HIV_FACTORS	11926	11	101	0.0931578	0	0	0	1	1		c2.cp.reactome.v6.2	6	DN
6_DN	REACTOME_RNA_POL_III_TRANSCRIPTION_TERMINATION	11926	11	18	0.0166024	0	0	0	1	1		c2.cp.reactome.v6.2	6	DN
6_DN	REACTOME_RESPIRATORY_ELECTRON_TRANSPORT_ATP_SYNTHESIS_BY_CHEMIOSMOTIC_COUPLING_AND_HEAT_PRODUCTION_BY_UNCOUPLING_PROTEINS_	11926	11	59	0.0544189	0	0	0	1	1		c2.cp.reactome.v6.2	6	DN
6_DN	REACTOME_FORMATION_OF_THE_HIV1_EARLY_ELONGATION_COMPLEX	11926	11	26	0.0239812	0	0	0	1	1		c2.cp.reactome.v6.2	6	DN
6_DN	REACTOME_RAF_MAP_KINASE_CASCADE	11926	11	9	0.00830119	0	0	0	1	1		c2.cp.reactome.v6.2	6	DN
6_DN	REACTOME_VIRAL_MESSENGER_RNA_SYNTHESIS	11926	11	13	0.0119906	0	0	0	1	1		c2.cp.reactome.v6.2	6	DN
6_DN	REACTOME_LATE_PHASE_OF_HIV_LIFE_CYCLE	11926	11	87	0.0802448	0	0	0	1	1		c2.cp.reactome.v6.2	6	DN
6_DN	REACTOME_SHC_MEDIATED_SIGNALLING	11926	11	13	0.0119906	0	0	0	1	1		c2.cp.reactome.v6.2	6	DN
6_DN	REACTOME_INTERACTIONS_OF_VPR_WITH_HOST_CELLULAR_PROTEINS	11926	11	30	0.0276706	0	0	0	1	1		c2.cp.reactome.v6.2	6	DN
6_DN	REACTOME_APC_C_CDH1_MEDIATED_DEGRADATION_OF_CDC20_AND_OTHER_APC_C_CDH1_TARGETED_PROTEINS_IN_LATE_MITOSIS_EARLY_G1	11926	11	49	0.0451954	0	0	0	1	1		c2.cp.reactome.v6.2	6	DN
6_DN	REACTOME_ACTIVATION_OF_ATR_IN_RESPONSE_TO_REPLICATION_STRESS	11926	11	24	0.0221365	0	0	0	1	1		c2.cp.reactome.v6.2	6	DN
6_DN	REACTOME_UNWINDING_OF_DNA	11926	11	6	0.00553413	0	0	0	1	1		c2.cp.reactome.v6.2	6	DN
6_DN	REACTOME_APC_C_CDC20_MEDIATED_DEGRADATION_OF_MITOTIC_PROTEINS	11926	11	49	0.0451954	0	0	0	1	1		c2.cp.reactome.v6.2	6	DN
6_DN	REACTOME_AUTODEGRADATION_OF_CDH1_BY_CDH1_APC_C	11926	11	47	0.0433507	0	0	0	1	1		c2.cp.reactome.v6.2	6	DN
6_DN	REACTOME_MYD88_MAL_CASCADE_INITIATED_ON_PLASMA_MEMBRANE	11926	11	68	0.0627201	0	0	0	1	1		c2.cp.reactome.v6.2	6	DN
6_DN	REACTOME_INNATE_IMMUNE_SYSTEM	11926	11	158	0.145732	0	0	0	1	1		c2.cp.reactome.v6.2	6	DN
6_DN	REACTOME_REGULATION_OF_GLUCOKINASE_BY_GLUCOKINASE_REGULATORY_PROTEIN	11926	11	23	0.0212142	0	0	0	1	1		c2.cp.reactome.v6.2	6	DN
6_DN	REACTOME_MITOTIC_PROMETAPHASE	11926	11	52	0.0479624	0	0	0	1	1		c2.cp.reactome.v6.2	6	DN
6_DN	REACTOME_APC_C_CDC20_MEDIATED_DEGRADATION_OF_CYCLIN_B	11926	11	15	0.0138353	0	0	0	1	1		c2.cp.reactome.v6.2	6	DN
6_DN	REACTOME_SCF_BETA_TRCP_MEDIATED_DEGRADATION_OF_EMI1	11926	11	38	0.0350495	0	0	0	1	1		c2.cp.reactome.v6.2	6	DN
6_DN	REACTOME_LIPOPROTEIN_METABOLISM	11926	11	13	0.0119906	0	0	0	1	1		c2.cp.reactome.v6.2	6	DN
6_DN	REACTOME_G1_S_SPECIFIC_TRANSCRIPTION	11926	11	5	0.00461177	0	0	0	1	1		c2.cp.reactome.v6.2	6	DN
6_DN	REACTOME_THE_ROLE_OF_NEF_IN_HIV1_REPLICATION_AND_DISEASE_PATHOGENESIS	11926	11	22	0.0202918	0	0	0	1	1		c2.cp.reactome.v6.2	6	DN
6_DN	REACTOME_CHYLOMICRON_MEDIATED_LIPID_TRANSPORT	11926	11	6	0.00553413	0	0	0	1	1		c2.cp.reactome.v6.2	6	DN
6_DN	REACTOME_SIGNALING_BY_TGF_BETA_RECEPTOR_COMPLEX	11926	11	53	0.0488848	0	0	0	1	1		c2.cp.reactome.v6.2	6	DN
6_DN	REACTOME_CONVERSION_FROM_APC_C_CDC20_TO_APC_C_CDH1_IN_LATE_ANAPHASE	11926	11	14	0.012913	0	0	0	1	1		c2.cp.reactome.v6.2	6	DN
6_DN	REACTOME_ACTIVATED_TLR4_SIGNALLING	11926	11	75	0.0691766	0	0	0	1	1		c2.cp.reactome.v6.2	6	DN
6_DN	REACTOME_IMMUNE_SYSTEM	11926	11	615	0.567248	0	0	0	1	1		c2.cp.reactome.v6.2	6	DN
6_DN	REACTOME_PHOSPHORYLATION_OF_THE_APC_C	11926	11	13	0.0119906	0	0	0	1	1		c2.cp.reactome.v6.2	6	DN
6_DN	REACTOME_CYTOSOLIC_SULFONATION_OF_SMALL_MOLECULES	11926	11	5	0.00461177	0	0	0	1	1		c2.cp.reactome.v6.2	6	DN
6_DN	REACTOME_INTEGRATION_OF_PROVIRUS	11926	11	8	0.00737884	0	0	0	1	1		c2.cp.reactome.v6.2	6	DN
6_DN	REACTOME_GLUTATHIONE_CONJUGATION	11926	11	16	0.0147577	0	0	0	1	1		c2.cp.reactome.v6.2	6	DN
6_DN	REACTOME_COMPLEMENT_CASCADE	11926	11	13	0.0119906	0	0	0	1	1		c2.cp.reactome.v6.2	6	DN
6_DN	REACTOME_PHASE_II_CONJUGATION	11926	11	31	0.028593	0	0	0	1	1		c2.cp.reactome.v6.2	6	DN
6_DN	REACTOME_MTORC1_MEDIATED_SIGNALLING	11926	11	9	0.00830119	0	0	0	1	1		c2.cp.reactome.v6.2	6	DN
6_DN	REACTOME_TOLL_RECEPTOR_CASCADES	11926	11	90	0.0830119	0	0	0	1	1		c2.cp.reactome.v6.2	6	DN
6_DN	REACTOME_ACTIVATION_OF_BH3_ONLY_PROTEINS	11926	11	12	0.0110683	0	0	0	1	1		c2.cp.reactome.v6.2	6	DN
6_DN	REACTOME_GLUCOSE_METABOLISM	11926	11	48	0.044273	0	0	0	1	1		c2.cp.reactome.v6.2	6	DN
6_DN	REACTOME_RNA_POL_III_CHAIN_ELONGATION	11926	11	16	0.0147577	0	0	0	1	1		c2.cp.reactome.v6.2	6	DN
6_DN	REACTOME_VOLTAGE_GATED_POTASSIUM_CHANNELS	11926	11	32	0.0295153	0	0	0	1	1		c2.cp.reactome.v6.2	6	DN
6_DN	REACTOME_ADAPTIVE_IMMUNE_SYSTEM	11926	11	382	0.352339	0	0	0	1	1		c2.cp.reactome.v6.2	6	DN
6_DN	REACTOME_NOD1_2_SIGNALING_PATHWAY	11926	11	26	0.0239812	0	0	0	1	1		c2.cp.reactome.v6.2	6	DN
6_DN	REACTOME_CYTOKINE_SIGNALING_IN_IMMUNE_SYSTEM	11926	11	189	0.174325	0	0	0	1	1		c2.cp.reactome.v6.2	6	DN
6_DN	REACTOME_MEIOTIC_SYNAPSIS	11926	11	30	0.0276706	0	0	0	1	1		c2.cp.reactome.v6.2	6	DN
6_DN	REACTOME_ANTIGEN_PRESENTATION_FOLDING_ASSEMBLY_AND_PEPTIDE_LOADING_OF_CLASS_I_MHC	11926	11	17	0.01568	0	0	0	1	1		c2.cp.reactome.v6.2	6	DN
6_DN	REACTOME_THE_NLRP3_INFLAMMASOME	11926	11	9	0.00830119	0	0	0	1	1		c2.cp.reactome.v6.2	6	DN
6_DN	REACTOME_CLASS_I_MHC_MEDIATED_ANTIGEN_PROCESSING_PRESENTATION	11926	11	196	0.180781	0	0	0	1	1		c2.cp.reactome.v6.2	6	DN
6_DN	REACTOME_NONSENSE_MEDIATED_DECAY_ENHANCED_BY_THE_EXON_JUNCTION_COMPLEX	11926	11	100	0.0922355	0	0	0	1	1		c2.cp.reactome.v6.2	6	DN
6_DN	REACTOME_PIP3_ACTIVATES_AKT_SIGNALING	11926	11	23	0.0212142	0	0	0	1	1		c2.cp.reactome.v6.2	6	DN
6_DN	REACTOME_ANTIGEN_PROCESSING_UBIQUITINATION_PROTEASOME_DEGRADATION	11926	11	165	0.152188	0	0	0	1	1		c2.cp.reactome.v6.2	6	DN
6_DN	REACTOME_TANDEM_PORE_DOMAIN_POTASSIUM_CHANNELS	11926	11	8	0.00737884	0	0	0	1	1		c2.cp.reactome.v6.2	6	DN
6_DN	REACTOME_INFLAMMASOMES	11926	11	13	0.0119906	0	0	0	1	1		c2.cp.reactome.v6.2	6	DN
6_DN	REACTOME_POTASSIUM_CHANNELS	11926	11	73	0.0673319	0	0	0	1	1		c2.cp.reactome.v6.2	6	DN
6_DN	REACTOME_NUCLEOTIDE_BINDING_DOMAIN_LEUCINE_RICH_REPEAT_CONTAINING_RECEPTOR_NLR_SIGNALING_PATHWAYS	11926	11	38	0.0350495	0	0	0	1	1		c2.cp.reactome.v6.2	6	DN
6_DN	REACTOME_INWARDLY_RECTIFYING_K_CHANNELS	11926	11	23	0.0212142	0	0	0	1	1		c2.cp.reactome.v6.2	6	DN
6_DN	REACTOME_AMYLOIDS	11926	11	14	0.012913	0	0	0	1	1		c2.cp.reactome.v6.2	6	DN
6_DN	REACTOME_PACKAGING_OF_TELOMERE_ENDS	11926	11	11	0.0101459	0	0	0	1	1		c2.cp.reactome.v6.2	6	DN
6_DN	REACTOME_TELOMERE_MAINTENANCE	11926	11	34	0.0313601	0	0	0	1	1		c2.cp.reactome.v6.2	6	DN
6_DN	REACTOME_PLATELET_ACTIVATION_SIGNALING_AND_AGGREGATION	11926	11	149	0.137431	0	0	0	1	1		c2.cp.reactome.v6.2	6	DN
6_DN	REACTOME_REMOVAL_OF_THE_FLAP_INTERMEDIATE_FROM_THE_C_STRAND	11926	11	8	0.00737884	0	0	0	1	1		c2.cp.reactome.v6.2	6	DN
6_DN	REACTOME_CREATION_OF_C4_AND_C2_ACTIVATORS	11926	11	5	0.00461177	0	0	0	1	1		c2.cp.reactome.v6.2	6	DN
6_DN	REACTOME_APC_CDC20_MEDIATED_DEGRADATION_OF_NEK2A	11926	11	16	0.0147577	0	0	0	1	1		c2.cp.reactome.v6.2	6	DN
6_DN	REACTOME_INITIAL_TRIGGERING_OF_COMPLEMENT	11926	11	7	0.00645648	0	0	0	1	1		c2.cp.reactome.v6.2	6	DN
6_DN	REACTOME_EXTENSION_OF_TELOMERES	11926	11	23	0.0212142	0	0	0	1	1		c2.cp.reactome.v6.2	6	DN
6_DN	REACTOME_G2_M_CHECKPOINTS	11926	11	26	0.0239812	0	0	0	1	1		c2.cp.reactome.v6.2	6	DN
6_DN	REACTOME_S_PHASE	11926	11	77	0.0710213	0	0	0	1	1		c2.cp.reactome.v6.2	6	DN
6_DN	REACTOME_SCFSKP2_MEDIATED_DEGRADATION_OF_P27_P21	11926	11	38	0.0350495	0	0	0	1	1		c2.cp.reactome.v6.2	6	DN
6_DN	REACTOME_TRYPTOPHAN_CATABOLISM	11926	11	6	0.00553413	0	0	0	1	1		c2.cp.reactome.v6.2	6	DN
6_DN	REACTOME_DNA_STRAND_ELONGATION	11926	11	23	0.0212142	0	0	0	1	1		c2.cp.reactome.v6.2	6	DN
6_DN	REACTOME_RESOLUTION_OF_AP_SITES_VIA_THE_SINGLE_NUCLEOTIDE_REPLACEMENT_PATHWAY	11926	11	11	0.0101459	0	0	0	1	1		c2.cp.reactome.v6.2	6	DN
6_DN	REACTOME_FGFR_LIGAND_BINDING_AND_ACTIVATION	11926	11	10	0.00922354	0	0	0	1	1		c2.cp.reactome.v6.2	6	DN
6_DN	REACTOME_CHOLESTEROL_BIOSYNTHESIS	11926	11	20	0.0184471	0	0	0	1	1		c2.cp.reactome.v6.2	6	DN
6_DN	REACTOME_GAP_JUNCTION_TRAFFICKING	11926	11	11	0.0101459	0	0	0	1	1		c2.cp.reactome.v6.2	6	DN
6_DN	REACTOME_FGFR2C_LIGAND_BINDING_AND_ACTIVATION	11926	11	6	0.00553413	0	0	0	1	1		c2.cp.reactome.v6.2	6	DN
6_DN	REACTOME_METABOLISM_OF_PORPHYRINS	11926	11	12	0.0110683	0	0	0	1	1		c2.cp.reactome.v6.2	6	DN
6_DN	REACTOME_VIF_MEDIATED_DEGRADATION_OF_APOBEC3G	11926	11	37	0.0341271	0	0	0	1	1		c2.cp.reactome.v6.2	6	DN
6_DN	REACTOME_SIGNALING_BY_FGFR	11926	11	86	0.0793225	0	0	0	1	1		c2.cp.reactome.v6.2	6	DN
6_DN	REACTOME_FGFR1_LIGAND_BINDING_AND_ACTIVATION	11926	11	8	0.00737884	0	0	0	1	1		c2.cp.reactome.v6.2	6	DN
6_DN	REACTOME_SYNTHESIS_OF_GLYCOSYLPHOSPHATIDYLINOSITOL_GPI	11926	11	13	0.0119906	0	0	0	1	1		c2.cp.reactome.v6.2	6	DN
6_DN	REACTOME_RNA_POL_I_TRANSCRIPTION_INITIATION	11926	11	21	0.0193694	0	0	0	1	1		c2.cp.reactome.v6.2	6	DN
6_DN	REACTOME_PYRIMIDINE_METABOLISM	11926	11	16	0.0147577	0	0	0	1	1		c2.cp.reactome.v6.2	6	DN
6_DN	REACTOME_INTRINSIC_PATHWAY_FOR_APOPTOSIS	11926	11	23	0.0212142	0	0	0	1	1		c2.cp.reactome.v6.2	6	DN
6_DN	REACTOME_PI3K_CASCADE	11926	11	48	0.044273	0	0	0	1	1		c2.cp.reactome.v6.2	6	DN
6_DN	REACTOME_APOPTOTIC_EXECUTION_PHASE	11926	11	37	0.0341271	0	0	0	1	1		c2.cp.reactome.v6.2	6	DN
6_DN	REACTOME_SHC_RELATED_EVENTS	11926	11	14	0.012913	0	0	0	1	1		c2.cp.reactome.v6.2	6	DN
6_UP	REACTOME_TRANSLATION	11926	52	135	0.58863	0	0	0	1	1		c2.cp.reactome.v6.2	6	UP
6_UP	REACTOME_RNA_POL_III_TRANSCRIPTION_INITIATION_FROM_TYPE_2_PROMOTER	11926	52	22	0.0959249	0	0	0	1	1		c2.cp.reactome.v6.2	6	UP
6_UP	REACTOME_INHIBITION_OF_THE_PROTEOLYTIC_ACTIVITY_OF_APC_C_REQUIRED_FOR_THE_ONSET_OF_ANAPHASE_BY_MITOTIC_SPINDLE_CHECKPOINT_COMPONENTS	11926	52	14	0.0610431	0	0	0	1	1		c2.cp.reactome.v6.2	6	UP
6_UP	REACTOME_PYRUVATE_METABOLISM_AND_CITRIC_ACID_TCA_CYCLE	11926	52	38	0.165688	0	0	0	1	1		c2.cp.reactome.v6.2	6	UP
6_UP	REACTOME_EXTRINSIC_PATHWAY_FOR_APOPTOSIS	11926	52	8	0.0348818	0	0	0	1	1		c2.cp.reactome.v6.2	6	UP
6_UP	REACTOME_PTM_GAMMA_CARBOXYLATION_HYPUSINE_FORMATION_AND_ARYLSULFATASE_ACTIVATION	11926	52	15	0.0654033	0	0	0	1	1		c2.cp.reactome.v6.2	6	UP
6_UP	REACTOME_RNA_POL_I_TRANSCRIPTION_TERMINATION	11926	52	17	0.0741238	0	0	0	1	1		c2.cp.reactome.v6.2	6	UP
6_UP	REACTOME_FORMATION_OF_THE_TERNARY_COMPLEX_AND_SUBSEQUENTLY_THE_43S_COMPLEX	11926	52	46	0.20057	0	0	0	1	1		c2.cp.reactome.v6.2	6	UP
6_UP	REACTOME_ACTIVATION_OF_THE_PRE_REPLICATIVE_COMPLEX	11926	52	21	0.0915646	0	0	0	1	1		c2.cp.reactome.v6.2	6	UP
6_UP	REACTOME_PROCESSING_OF_INTRONLESS_PRE_MRNAS	11926	52	13	0.0566829	0	0	0	1	1		c2.cp.reactome.v6.2	6	UP
6_UP	REACTOME_BASE_EXCISION_REPAIR	11926	52	16	0.0697635	0	0	0	1	1		c2.cp.reactome.v6.2	6	UP
6_UP	REACTOME_SYNTHESIS_OF_BILE_ACIDS_AND_BILE_SALTS_VIA_7ALPHA_HYDROXYCHOLESTEROL	11926	52	8	0.0348818	0	0	0	1	1		c2.cp.reactome.v6.2	6	UP
6_UP	REACTOME_SIGNALING_BY_WNT	11926	52	51	0.222371	0	0	0	1	1		c2.cp.reactome.v6.2	6	UP
6_UP	REACTOME_METABOLISM_OF_NON_CODING_RNA	11926	52	41	0.178769	0	0	0	1	1		c2.cp.reactome.v6.2	6	UP
6_UP	REACTOME_SYNTHESIS_OF_BILE_ACIDS_AND_BILE_SALTS_VIA_24_HYDROXYCHOLESTEROL	11926	52	5	0.0218011	0	0	0	1	1		c2.cp.reactome.v6.2	6	UP
6_UP	REACTOME_SYNTHESIS_OF_BILE_ACIDS_AND_BILE_SALTS	11926	52	11	0.0479624	0	0	0	1	1		c2.cp.reactome.v6.2	6	UP
6_UP	REACTOME_METABOLISM_OF_STEROID_HORMONES_AND_VITAMINS_A_AND_D	11926	52	12	0.0523227	0	0	0	1	1		c2.cp.reactome.v6.2	6	UP
6_UP	REACTOME_CTNNB1_PHOSPHORYLATION_CASCADE	11926	52	13	0.0566829	0	0	0	1	1		c2.cp.reactome.v6.2	6	UP
6_UP	REACTOME_INSULIN_RECEPTOR_RECYCLING	11926	52	16	0.0697635	0	0	0	1	1		c2.cp.reactome.v6.2	6	UP
6_UP	REACTOME_COPI_MEDIATED_TRANSPORT	11926	52	9	0.039242	0	0	0	1	1		c2.cp.reactome.v6.2	6	UP
6_UP	REACTOME_NEF_MEDIATED_DOWNREGULATION_OF_MHC_CLASS_I_COMPLEX_CELL_SURFACE_EXPRESSION	11926	52	8	0.0348818	0	0	0	1	1		c2.cp.reactome.v6.2	6	UP
6_UP	REACTOME_SIGNALING_BY_SCF_KIT	11926	52	59	0.257253	0	0	0	1	1		c2.cp.reactome.v6.2	6	UP
6_UP	REACTOME_CROSS_PRESENTATION_OF_SOLUBLE_EXOGENOUS_ANTIGENS_ENDOSOMES	11926	52	37	0.161328	0	0	0	1	1		c2.cp.reactome.v6.2	6	UP
6_UP	REACTOME_SIGNALING_BY_NODAL	11926	52	11	0.0479624	0	0	0	1	1		c2.cp.reactome.v6.2	6	UP
6_UP	REACTOME_SPRY_REGULATION_OF_FGF_SIGNALING	11926	52	13	0.0566829	0	0	0	1	1		c2.cp.reactome.v6.2	6	UP
6_UP	REACTOME_TCA_CYCLE_AND_RESPIRATORY_ELECTRON_TRANSPORT	11926	52	94	0.409861	0	0	0	1	1		c2.cp.reactome.v6.2	6	UP
6_UP	REACTOME_BMAL1_CLOCK_NPAS2_ACTIVATES_CIRCADIAN_EXPRESSION	11926	52	32	0.139527	0	0	0	1	1		c2.cp.reactome.v6.2	6	UP
6_UP	REACTOME_ANTIGEN_PROCESSING_CROSS_PRESENTATION	11926	52	57	0.248533	0	0	0	1	1		c2.cp.reactome.v6.2	6	UP
6_UP	REACTOME_GROWTH_HORMONE_RECEPTOR_SIGNALING	11926	52	17	0.0741238	0	0	0	1	1		c2.cp.reactome.v6.2	6	UP
6_UP	REACTOME_TRIF_MEDIATED_TLR3_SIGNALING	11926	52	59	0.257253	0	0	0	1	1		c2.cp.reactome.v6.2	6	UP
6_UP	REACTOME_ABCA_TRANSPORTERS_IN_LIPID_HOMEOSTASIS	11926	52	11	0.0479624	0	0	0	1	1		c2.cp.reactome.v6.2	6	UP
6_UP	REACTOME_ENDOSOMAL_VACUOLAR_PATHWAY	11926	52	7	0.0305216	0	0	0	1	1		c2.cp.reactome.v6.2	6	UP
6_UP	REACTOME_ER_PHAGOSOME_PATHWAY	11926	52	46	0.20057	0	0	0	1	1		c2.cp.reactome.v6.2	6	UP
6_UP	REACTOME_MEIOSIS	11926	52	47	0.20493	0	0	0	1	1		c2.cp.reactome.v6.2	6	UP
6_UP	REACTOME_NEGATIVE_REGULATION_OF_FGFR_SIGNALING	11926	52	24	0.104645	0	0	0	1	1		c2.cp.reactome.v6.2	6	UP
6_UP	REACTOME_G0_AND_EARLY_G1	11926	52	12	0.0523227	0	0	0	1	1		c2.cp.reactome.v6.2	6	UP
6_UP	REACTOME_REGULATION_OF_KIT_SIGNALING	11926	52	13	0.0566829	0	0	0	1	1		c2.cp.reactome.v6.2	6	UP
6_UP	REACTOME_NEF_MEDIATES_DOWN_MODULATION_OF_CELL_SURFACE_RECEPTORS_BY_RECRUITING_THEM_TO_CLATHRIN_ADAPTERS	11926	52	15	0.0654033	0	0	0	1	1		c2.cp.reactome.v6.2	6	UP
6_UP	REACTOME_IMMUNOREGULATORY_INTERACTIONS_BETWEEN_A_LYMPHOID_AND_A_NON_LYMPHOID_CELL	11926	52	19	0.0828442	0	0	0	1	1		c2.cp.reactome.v6.2	6	UP
6_UP	REACTOME_ACTIVATED_AMPK_STIMULATES_FATTY_ACID_OXIDATION_IN_MUSCLE	11926	52	15	0.0654033	0	0	0	1	1		c2.cp.reactome.v6.2	6	UP
6_UP	REACTOME_VITAMIN_B5_PANTOTHENATE_METABOLISM	11926	52	11	0.0479624	0	0	0	1	1		c2.cp.reactome.v6.2	6	UP
6_UP	REACTOME_BOTULINUM_NEUROTOXICITY	11926	52	15	0.0654033	0	0	0	1	1		c2.cp.reactome.v6.2	6	UP
6_UP	REACTOME_METABOLISM_OF_VITAMINS_AND_COFACTORS	11926	52	44	0.19185	0	0	0	1	1		c2.cp.reactome.v6.2	6	UP
6_UP	REACTOME_TRANS_GOLGI_NETWORK_VESICLE_BUDDING	11926	52	50	0.218011	0	0	0	1	1		c2.cp.reactome.v6.2	6	UP
6_UP	REACTOME_PROTEOLYTIC_CLEAVAGE_OF_SNARE_COMPLEX_PROTEINS	11926	52	14	0.0610431	0	0	0	1	1		c2.cp.reactome.v6.2	6	UP
6_UP	REACTOME_RESOLUTION_OF_AP_SITES_VIA_THE_MULTIPLE_NUCLEOTIDE_PATCH_REPLACEMENT_PATHWAY	11926	52	14	0.0610431	0	0	0	1	1		c2.cp.reactome.v6.2	6	UP
6_UP	REACTOME_IL_7_SIGNALING	11926	52	8	0.0348818	0	0	0	1	1		c2.cp.reactome.v6.2	6	UP
6_UP	REACTOME_CELL_CYCLE	11926	52	263	1.14674	0	0	0	1	1		c2.cp.reactome.v6.2	6	UP
6_UP	REACTOME_ORC1_REMOVAL_FROM_CHROMATIN	11926	52	47	0.20493	0	0	0	1	1		c2.cp.reactome.v6.2	6	UP
6_UP	REACTOME_O_LINKED_GLYCOSYLATION_OF_MUCINS	11926	52	25	0.109006	0	0	0	1	1		c2.cp.reactome.v6.2	6	UP
6_UP	REACTOME_SULFUR_AMINO_ACID_METABOLISM	11926	52	18	0.078484	0	0	0	1	1		c2.cp.reactome.v6.2	6	UP
6_UP	REACTOME_DOWNREGULATION_OF_ERBB2_ERBB3_SIGNALING	11926	52	11	0.0479624	0	0	0	1	1		c2.cp.reactome.v6.2	6	UP
6_UP	REACTOME_ANTIVIRAL_MECHANISM_BY_IFN_STIMULATED_GENES	11926	52	60	0.261613	0	0	0	1	1		c2.cp.reactome.v6.2	6	UP
6_UP	REACTOME_PROLACTIN_RECEPTOR_SIGNALING	11926	52	10	0.0436022	0	0	0	1	1		c2.cp.reactome.v6.2	6	UP
6_UP	REACTOME_SPHINGOLIPID_DE_NOVO_BIOSYNTHESIS	11926	52	22	0.0959249	0	0	0	1	1		c2.cp.reactome.v6.2	6	UP
6_UP	REACTOME_TERMINATION_OF_O_GLYCAN_BIOSYNTHESIS	11926	52	5	0.0218011	0	0	0	1	1		c2.cp.reactome.v6.2	6	UP
6_UP	REACTOME_SIGNALING_BY_CONSTITUTIVELY_ACTIVE_EGFR	11926	52	16	0.0697635	0	0	0	1	1		c2.cp.reactome.v6.2	6	UP
6_UP	REACTOME_GRB2_EVENTS_IN_ERBB2_SIGNALING	11926	52	19	0.0828442	0	0	0	1	1		c2.cp.reactome.v6.2	6	UP
6_UP	REACTOME_MEMBRANE_BINDING_AND_TARGETTING_OF_GAG_PROTEINS	11926	52	8	0.0348818	0	0	0	1	1		c2.cp.reactome.v6.2	6	UP
6_UP	REACTOME_SRP_DEPENDENT_COTRANSLATIONAL_PROTEIN_TARGETING_TO_MEMBRANE	11926	52	102	0.444743	0	0	0	1	1		c2.cp.reactome.v6.2	6	UP
6_UP	REACTOME_PI3K_EVENTS_IN_ERBB4_SIGNALING	11926	52	30	0.130807	0	0	0	1	1		c2.cp.reactome.v6.2	6	UP
6_UP	REACTOME_SHC1_EVENTS_IN_ERBB4_SIGNALING	11926	52	16	0.0697635	0	0	0	1	1		c2.cp.reactome.v6.2	6	UP
6_UP	REACTOME_PI3K_EVENTS_IN_ERBB2_SIGNALING	11926	52	36	0.156968	0	0	0	1	1		c2.cp.reactome.v6.2	6	UP
6_UP	REACTOME_GLYCOSPHINGOLIPID_METABOLISM	11926	52	28	0.122086	0	0	0	1	1		c2.cp.reactome.v6.2	6	UP
6_UP	REACTOME_PPARA_ACTIVATES_GENE_EXPRESSION	11926	52	84	0.366259	0	0	0	1	1		c2.cp.reactome.v6.2	6	UP
6_UP	REACTOME_ASSOCIATION_OF_LICENSING_FACTORS_WITH_THE_PRE_REPLICATIVE_COMPLEX	11926	52	8	0.0348818	0	0	0	1	1		c2.cp.reactome.v6.2	6	UP
6_UP	REACTOME_RIP_MEDIATED_NFKB_ACTIVATION_VIA_DAI	11926	52	11	0.0479624	0	0	0	1	1		c2.cp.reactome.v6.2	6	UP
6_UP	REACTOME_PRE_NOTCH_TRANSCRIPTION_AND_TRANSLATION	11926	52	21	0.0915646	0	0	0	1	1		c2.cp.reactome.v6.2	6	UP
6_UP	REACTOME_DEGRADATION_OF_THE_EXTRACELLULAR_MATRIX	11926	52	7	0.0305216	0	0	0	1	1		c2.cp.reactome.v6.2	6	UP
6_UP	REACTOME_MITOCHONDRIAL_PROTEIN_IMPORT	11926	52	41	0.178769	0	0	0	1	1		c2.cp.reactome.v6.2	6	UP
6_UP	REACTOME_SIGNALING_BY_HIPPO	11926	52	20	0.0872044	0	0	0	1	1		c2.cp.reactome.v6.2	6	UP
6_UP	REACTOME_ACTIVATED_NOTCH1_TRANSMITS_SIGNAL_TO_THE_NUCLEUS	11926	52	22	0.0959249	0	0	0	1	1		c2.cp.reactome.v6.2	6	UP
6_UP	REACTOME_TRAFFICKING_AND_PROCESSING_OF_ENDOSOMAL_TLR	11926	52	6	0.0261613	0	0	0	1	1		c2.cp.reactome.v6.2	6	UP
6_UP	REACTOME_SIGNALING_BY_NOTCH4	11926	52	9	0.039242	0	0	0	1	1		c2.cp.reactome.v6.2	6	UP
6_UP	REACTOME_DOWNSTREAM_SIGNALING_EVENTS_OF_B_CELL_RECEPTOR_BCR	11926	52	78	0.340097	0	0	0	1	1		c2.cp.reactome.v6.2	6	UP
6_UP	REACTOME_ACTIVATION_OF_NF_KAPPAB_IN_B_CELLS	11926	52	51	0.222371	0	0	0	1	1		c2.cp.reactome.v6.2	6	UP
6_UP	REACTOME_RORA_ACTIVATES_CIRCADIAN_EXPRESSION	11926	52	23	0.100285	0	0	0	1	1		c2.cp.reactome.v6.2	6	UP
6_UP	REACTOME_REGULATION_OF_COMPLEMENT_CASCADE	11926	52	6	0.0261613	0	0	0	1	1		c2.cp.reactome.v6.2	6	UP
6_UP	REACTOME_YAP1_AND_WWTR1_TAZ_STIMULATED_GENE_EXPRESSION	11926	52	19	0.0828442	0	0	0	1	1		c2.cp.reactome.v6.2	6	UP
6_UP	REACTOME_SIGNALING_BY_NOTCH2	11926	52	10	0.0436022	0	0	0	1	1		c2.cp.reactome.v6.2	6	UP
6_UP	REACTOME_PRE_NOTCH_EXPRESSION_AND_PROCESSING	11926	52	33	0.143887	0	0	0	1	1		c2.cp.reactome.v6.2	6	UP
6_UP	REACTOME_NOTCH1_INTRACELLULAR_DOMAIN_REGULATES_TRANSCRIPTION	11926	52	40	0.174409	0	0	0	1	1		c2.cp.reactome.v6.2	6	UP
6_UP	REACTOME_CIRCADIAN_REPRESSION_OF_EXPRESSION_BY_REV_ERBA	11926	52	21	0.0915646	0	0	0	1	1		c2.cp.reactome.v6.2	6	UP
6_UP	REACTOME_PRE_NOTCH_PROCESSING_IN_GOLGI	11926	52	12	0.0523227	0	0	0	1	1		c2.cp.reactome.v6.2	6	UP
6_UP	REACTOME_SIGNALING_BY_NOTCH1	11926	52	60	0.261613	0	0	0	1	1		c2.cp.reactome.v6.2	6	UP
6_UP	REACTOME_SIGNALING_BY_NOTCH3	11926	52	10	0.0436022	0	0	0	1	1		c2.cp.reactome.v6.2	6	UP
6_UP	REACTOME_TRIGLYCERIDE_BIOSYNTHESIS	11926	52	33	0.143887	0	0	0	1	1		c2.cp.reactome.v6.2	6	UP
6_UP	REACTOME_INSULIN_RECEPTOR_SIGNALLING_CASCADE	11926	52	62	0.270334	0	0	0	1	1		c2.cp.reactome.v6.2	6	UP
6_UP	REACTOME_ARMS_MEDIATED_ACTIVATION	11926	52	15	0.0654033	0	0	0	1	1		c2.cp.reactome.v6.2	6	UP
6_UP	REACTOME_PROLONGED_ERK_ACTIVATION_EVENTS	11926	52	17	0.0741238	0	0	0	1	1		c2.cp.reactome.v6.2	6	UP
6_UP	REACTOME_SIGNALLING_TO_RAS	11926	52	23	0.100285	0	0	0	1	1		c2.cp.reactome.v6.2	6	UP
6_UP	REACTOME_SIGNALING_BY_BMP	11926	52	19	0.0828442	0	0	0	1	1		c2.cp.reactome.v6.2	6	UP
6_UP	REACTOME_CELL_SURFACE_INTERACTIONS_AT_THE_VASCULAR_WALL	11926	52	56	0.244172	0	0	0	1	1		c2.cp.reactome.v6.2	6	UP
6_UP	REACTOME_SIGNALLING_TO_ERKS	11926	52	32	0.139527	0	0	0	1	1		c2.cp.reactome.v6.2	6	UP
6_UP	REACTOME_P38MAPK_EVENTS	11926	52	12	0.0523227	0	0	0	1	1		c2.cp.reactome.v6.2	6	UP
6_UP	REACTOME_ACYL_CHAIN_REMODELLING_OF_PI	11926	52	5	0.0218011	0	0	0	1	1		c2.cp.reactome.v6.2	6	UP
6_UP	REACTOME_TGF_BETA_RECEPTOR_SIGNALING_IN_EMT_EPITHELIAL_TO_MESENCHYMAL_TRANSITION	11926	52	11	0.0479624	0	0	0	1	1		c2.cp.reactome.v6.2	6	UP
6_UP	REACTOME_DOWNREGULATION_OF_TGF_BETA_RECEPTOR_SIGNALING	11926	52	20	0.0872044	0	0	0	1	1		c2.cp.reactome.v6.2	6	UP
6_UP	REACTOME_SMAD2_SMAD3_SMAD4_HETEROTRIMER_REGULATES_TRANSCRIPTION	11926	52	22	0.0959249	0	0	0	1	1		c2.cp.reactome.v6.2	6	UP
6_UP	REACTOME_HS_GAG_DEGRADATION	11926	52	13	0.0566829	0	0	0	1	1		c2.cp.reactome.v6.2	6	UP
6_UP	REACTOME_SYNTHESIS_OF_PIPS_AT_THE_EARLY_ENDOSOME_MEMBRANE	11926	52	11	0.0479624	0	0	0	1	1		c2.cp.reactome.v6.2	6	UP
6_UP	REACTOME_SIGNALLING_TO_P38_VIA_RIT_AND_RIN	11926	52	13	0.0566829	0	0	0	1	1		c2.cp.reactome.v6.2	6	UP
6_UP	REACTOME_P53_INDEPENDENT_G1_S_DNA_DAMAGE_CHECKPOINT	11926	52	37	0.161328	0	0	0	1	1		c2.cp.reactome.v6.2	6	UP
6_UP	REACTOME_REGULATION_OF_HYPOXIA_INDUCIBLE_FACTOR_HIF_BY_OXYGEN	11926	52	18	0.078484	0	0	0	1	1		c2.cp.reactome.v6.2	6	UP
6_UP	REACTOME_ACYL_CHAIN_REMODELLING_OF_PC	11926	52	11	0.0479624	0	0	0	1	1		c2.cp.reactome.v6.2	6	UP
6_UP	REACTOME_SYNTHESIS_OF_PIPS_AT_THE_GOLGI_MEMBRANE	11926	52	16	0.0697635	0	0	0	1	1		c2.cp.reactome.v6.2	6	UP
6_UP	REACTOME_TGF_BETA_RECEPTOR_SIGNALING_ACTIVATES_SMADS	11926	52	23	0.100285	0	0	0	1	1		c2.cp.reactome.v6.2	6	UP
6_UP	REACTOME_ACTIVATED_POINT_MUTANTS_OF_FGFR2	11926	52	8	0.0348818	0	0	0	1	1		c2.cp.reactome.v6.2	6	UP
6_UP	REACTOME_PHOSPHOLIPID_METABOLISM	11926	52	154	0.671474	0	0	0	1	1		c2.cp.reactome.v6.2	6	UP
6_UP	REACTOME_CS_DS_DEGRADATION	11926	52	9	0.039242	0	0	0	1	1		c2.cp.reactome.v6.2	6	UP
6_UP	REACTOME_SYNTHESIS_OF_PA	11926	52	15	0.0654033	0	0	0	1	1		c2.cp.reactome.v6.2	6	UP
6_UP	REACTOME_OXYGEN_DEPENDENT_PROLINE_HYDROXYLATION_OF_HYPOXIA_INDUCIBLE_FACTOR_ALPHA	11926	52	13	0.0566829	0	0	0	1	1		c2.cp.reactome.v6.2	6	UP
6_UP	REACTOME_SYNTHESIS_OF_PIPS_AT_THE_LATE_ENDOSOME_MEMBRANE	11926	52	10	0.0436022	0	0	0	1	1		c2.cp.reactome.v6.2	6	UP
6_UP	REACTOME_SYNTHESIS_OF_PE	11926	52	8	0.0348818	0	0	0	1	1		c2.cp.reactome.v6.2	6	UP
6_UP	REACTOME_CHONDROITIN_SULFATE_BIOSYNTHESIS	11926	52	18	0.078484	0	0	0	1	1		c2.cp.reactome.v6.2	6	UP
6_UP	REACTOME_HYALURONAN_UPTAKE_AND_DEGRADATION	11926	52	5	0.0218011	0	0	0	1	1		c2.cp.reactome.v6.2	6	UP
6_UP	REACTOME_SIGNALING_BY_FGFR1_MUTANTS	11926	52	24	0.104645	0	0	0	1	1		c2.cp.reactome.v6.2	6	UP
6_UP	REACTOME_SYNTHESIS_OF_PIPS_AT_THE_PLASMA_MEMBRANE	11926	52	28	0.122086	0	0	0	1	1		c2.cp.reactome.v6.2	6	UP
6_UP	REACTOME_THE_ACTIVATION_OF_ARYLSULFATASES	11926	52	8	0.0348818	0	0	0	1	1		c2.cp.reactome.v6.2	6	UP
6_UP	REACTOME_TRANSCRIPTIONAL_ACTIVITY_OF_SMAD2_SMAD3_SMAD4_HETEROTRIMER	11926	52	33	0.143887	0	0	0	1	1		c2.cp.reactome.v6.2	6	UP
6_UP	REACTOME_HYALURONAN_METABOLISM	11926	52	7	0.0305216	0	0	0	1	1		c2.cp.reactome.v6.2	6	UP
6_UP	REACTOME_DOWNREGULATION_OF_SMAD2_3_SMAD4_TRANSCRIPTIONAL_ACTIVITY	11926	52	18	0.078484	0	0	0	1	1		c2.cp.reactome.v6.2	6	UP
6_UP	REACTOME_KERATAN_SULFATE_BIOSYNTHESIS	11926	52	18	0.078484	0	0	0	1	1		c2.cp.reactome.v6.2	6	UP
6_UP	REACTOME_REVERSIBLE_HYDRATION_OF_CARBON_DIOXIDE	11926	52	8	0.0348818	0	0	0	1	1		c2.cp.reactome.v6.2	6	UP
6_UP	REACTOME_SIGNALING_BY_FGFR1_FUSION_MUTANTS	11926	52	18	0.078484	0	0	0	1	1		c2.cp.reactome.v6.2	6	UP
6_UP	REACTOME_ALPHA_LINOLENIC_ACID_ALA_METABOLISM	11926	52	10	0.0436022	0	0	0	1	1		c2.cp.reactome.v6.2	6	UP
6_UP	REACTOME_SIGNALING_BY_ACTIVATED_POINT_MUTANTS_OF_FGFR1	11926	52	6	0.0261613	0	0	0	1	1		c2.cp.reactome.v6.2	6	UP
6_UP	REACTOME_PI_METABOLISM	11926	52	45	0.19621	0	0	0	1	1		c2.cp.reactome.v6.2	6	UP
6_UP	REACTOME_ABACAVIR_TRANSPORT_AND_METABOLISM	11926	52	7	0.0305216	0	0	0	1	1		c2.cp.reactome.v6.2	6	UP
6_UP	REACTOME_CHONDROITIN_SULFATE_DERMATAN_SULFATE_METABOLISM	11926	52	38	0.165688	0	0	0	1	1		c2.cp.reactome.v6.2	6	UP
6_UP	REACTOME_LATENT_INFECTION_OF_HOMO_SAPIENS_WITH_MYCOBACTERIUM_TUBERCULOSIS	11926	52	19	0.0828442	0	0	0	1	1		c2.cp.reactome.v6.2	6	UP
6_UP	REACTOME_SYNTHESIS_OF_PC	11926	52	15	0.0654033	0	0	0	1	1		c2.cp.reactome.v6.2	6	UP
6_UP	REACTOME_HS_GAG_BIOSYNTHESIS	11926	52	24	0.104645	0	0	0	1	1		c2.cp.reactome.v6.2	6	UP
6_UP	REACTOME_SIGNALING_BY_FGFR3_MUTANTS	11926	52	6	0.0261613	0	0	0	1	1		c2.cp.reactome.v6.2	6	UP
6_UP	REACTOME_KERATAN_SULFATE_KERATIN_METABOLISM	11926	52	21	0.0915646	0	0	0	1	1		c2.cp.reactome.v6.2	6	UP
6_UP	REACTOME_APOPTOSIS_INDUCED_DNA_FRAGMENTATION	11926	52	8	0.0348818	0	0	0	1	1		c2.cp.reactome.v6.2	6	UP
6_UP	REACTOME_KERATAN_SULFATE_DEGRADATION	11926	52	5	0.0218011	0	0	0	1	1		c2.cp.reactome.v6.2	6	UP
6_UP	REACTOME_HEPARAN_SULFATE_HEPARIN_HS_GAG_METABOLISM	11926	52	42	0.183129	0	0	0	1	1		c2.cp.reactome.v6.2	6	UP
6_UP	REACTOME_GLYCOSAMINOGLYCAN_METABOLISM	11926	52	82	0.357538	0	0	0	1	1		c2.cp.reactome.v6.2	6	UP
6_UP	REACTOME_ACYL_CHAIN_REMODELLING_OF_PG	11926	52	6	0.0261613	0	0	0	1	1		c2.cp.reactome.v6.2	6	UP
6_UP	REACTOME_ACYL_CHAIN_REMODELLING_OF_PE	11926	52	9	0.039242	0	0	0	1	1		c2.cp.reactome.v6.2	6	UP
6_UP	REACTOME_ACYL_CHAIN_REMODELLING_OF_PS	11926	52	5	0.0218011	0	0	0	1	1		c2.cp.reactome.v6.2	6	UP
6_UP	REACTOME_SIGNALING_BY_FGFR_MUTANTS	11926	52	34	0.148248	0	0	0	1	1		c2.cp.reactome.v6.2	6	UP
6_UP	REACTOME_MHC_CLASS_II_ANTIGEN_PRESENTATION	11926	52	70	0.305215	0	0	0	1	1		c2.cp.reactome.v6.2	6	UP
6_UP	REACTOME_GLYCEROPHOSPHOLIPID_BIOSYNTHESIS	11926	52	60	0.261613	0	0	0	1	1		c2.cp.reactome.v6.2	6	UP
6_UP	REACTOME_A_TETRASACCHARIDE_LINKER_SEQUENCE_IS_REQUIRED_FOR_GAG_SYNTHESIS	11926	52	21	0.0915646	0	0	0	1	1		c2.cp.reactome.v6.2	6	UP
6_UP	REACTOME_CDK_MEDIATED_PHOSPHORYLATION_AND_REMOVAL_OF_CDC6	11926	52	35	0.152608	0	0	0	1	1		c2.cp.reactome.v6.2	6	UP
6_UP	REACTOME_PLATELET_ADHESION_TO_EXPOSED_COLLAGEN	11926	52	7	0.0305216	0	0	0	1	1		c2.cp.reactome.v6.2	6	UP
6_UP	REACTOME_VEGF_LIGAND_RECEPTOR_INTERACTIONS	11926	52	6	0.0261613	0	0	0	1	1		c2.cp.reactome.v6.2	6	UP
6_UP	REACTOME_MICRORNA_MIRNA_BIOGENESIS	11926	52	16	0.0697635	0	0	0	1	1		c2.cp.reactome.v6.2	6	UP
6_UP	REACTOME_NUCLEAR_EVENTS_KINASE_AND_TRANSCRIPTION_FACTOR_ACTIVATION	11926	52	22	0.0959249	0	0	0	1	1		c2.cp.reactome.v6.2	6	UP
6_UP	REACTOME_RETROGRADE_NEUROTROPHIN_SIGNALLING	11926	52	10	0.0436022	0	0	0	1	1		c2.cp.reactome.v6.2	6	UP
6_UP	REACTOME_ERKS_ARE_INACTIVATED	11926	52	10	0.0436022	0	0	0	1	1		c2.cp.reactome.v6.2	6	UP
6_UP	REACTOME_NEGATIVE_REGULATION_OF_THE_PI3K_AKT_NETWORK	11926	52	6	0.0261613	0	0	0	1	1		c2.cp.reactome.v6.2	6	UP
6_UP	REACTOME_PI3K_AKT_ACTIVATION	11926	52	30	0.130807	0	0	0	1	1		c2.cp.reactome.v6.2	6	UP
6_UP	REACTOME_REGULATORY_RNA_PATHWAYS	11926	52	19	0.0828442	0	0	0	1	1		c2.cp.reactome.v6.2	6	UP
6_UP	REACTOME_EGFR_DOWNREGULATION	11926	52	23	0.100285	0	0	0	1	1		c2.cp.reactome.v6.2	6	UP
6_UP	REACTOME_PROCESSING_OF_CAPPED_INTRON_CONTAINING_PRE_MRNA	11926	52	129	0.562469	0	0	0	1	1		c2.cp.reactome.v6.2	6	UP
6_UP	REACTOME_PECAM1_INTERACTIONS	11926	52	8	0.0348818	0	0	0	1	1		c2.cp.reactome.v6.2	6	UP
6_UP	REACTOME_TCR_SIGNALING	11926	52	39	0.170049	0	0	0	1	1		c2.cp.reactome.v6.2	6	UP
6_UP	REACTOME_REGULATION_OF_PYRUVATE_DEHYDROGENASE_PDH_COMPLEX	11926	52	12	0.0523227	0	0	0	1	1		c2.cp.reactome.v6.2	6	UP
6_UP	REACTOME_DOWNSTREAM_TCR_SIGNALING	11926	52	26	0.113366	0	0	0	1	1		c2.cp.reactome.v6.2	6	UP
6_UP	REACTOME_BASIGIN_INTERACTIONS	11926	52	20	0.0872044	0	0	0	1	1		c2.cp.reactome.v6.2	6	UP
6_UP	REACTOME_AKT_PHOSPHORYLATES_TARGETS_IN_THE_CYTOSOL	11926	52	10	0.0436022	0	0	0	1	1		c2.cp.reactome.v6.2	6	UP
6_UP	REACTOME_GAB1_SIGNALOSOME	11926	52	32	0.139527	0	0	0	1	1		c2.cp.reactome.v6.2	6	UP
6_UP	REACTOME_SHC1_EVENTS_IN_EGFR_SIGNALING	11926	52	13	0.0566829	0	0	0	1	1		c2.cp.reactome.v6.2	6	UP
6_UP	REACTOME_ACTIVATION_OF_THE_MRNA_UPON_BINDING_OF_THE_CAP_BINDING_COMPLEX_AND_EIFS_AND_SUBSEQUENT_BINDING_TO_43S	11926	52	52	0.226732	0	0	0	1	1		c2.cp.reactome.v6.2	6	UP
6_UP	REACTOME_PHOSPHORYLATION_OF_CD3_AND_TCR_ZETA_CHAINS	11926	52	10	0.0436022	0	0	0	1	1		c2.cp.reactome.v6.2	6	UP
6_UP	REACTOME_GLUTAMATE_NEUROTRANSMITTER_RELEASE_CYCLE	11926	52	12	0.0523227	0	0	0	1	1		c2.cp.reactome.v6.2	6	UP
6_UP	REACTOME_TRANSLOCATION_OF_ZAP_70_TO_IMMUNOLOGICAL_SYNAPSE	11926	52	7	0.0305216	0	0	0	1	1		c2.cp.reactome.v6.2	6	UP
6_UP	REACTOME_ERK_MAPK_TARGETS	11926	52	19	0.0828442	0	0	0	1	1		c2.cp.reactome.v6.2	6	UP
6_UP	REACTOME_TIE2_SIGNALING	11926	52	12	0.0523227	0	0	0	1	1		c2.cp.reactome.v6.2	6	UP
6_UP	REACTOME_GENERATION_OF_SECOND_MESSENGER_MOLECULES	11926	52	17	0.0741238	0	0	0	1	1		c2.cp.reactome.v6.2	6	UP
6_UP	REACTOME_GENERIC_TRANSCRIPTION_PATHWAY	11926	52	257	1.12058	0	0	0	1	1		c2.cp.reactome.v6.2	6	UP
6_UP	REACTOME_TRANSPORT_OF_MATURE_TRANSCRIPT_TO_CYTOPLASM	11926	52	50	0.218011	0	0	0	1	1		c2.cp.reactome.v6.2	6	UP
6_UP	REACTOME_METABOLISM_OF_AMINO_ACIDS_AND_DERIVATIVES	11926	52	130	0.566829	0	0	0	1	1		c2.cp.reactome.v6.2	6	UP
6_UP	REACTOME_RNA_POL_I_TRANSCRIPTION	11926	52	31	0.135167	0	0	0	1	1		c2.cp.reactome.v6.2	6	UP
6_UP	REACTOME_FATTY_ACYL_COA_BIOSYNTHESIS	11926	52	17	0.0741238	0	0	0	1	1		c2.cp.reactome.v6.2	6	UP
6_UP	REACTOME_E2F_ENABLED_INHIBITION_OF_PRE_REPLICATION_COMPLEX_FORMATION	11926	52	6	0.0261613	0	0	0	1	1		c2.cp.reactome.v6.2	6	UP
6_UP	REACTOME_P75NTR_RECRUITS_SIGNALLING_COMPLEXES	11926	52	9	0.039242	0	0	0	1	1		c2.cp.reactome.v6.2	6	UP
6_UP	REACTOME_BIOLOGICAL_OXIDATIONS	11926	52	58	0.252893	0	0	0	1	1		c2.cp.reactome.v6.2	6	UP
6_UP	REACTOME_REGULATED_PROTEOLYSIS_OF_P75NTR	11926	52	8	0.0348818	0	0	0	1	1		c2.cp.reactome.v6.2	6	UP
6_UP	REACTOME_P75NTR_SIGNALS_VIA_NFKB	11926	52	11	0.0479624	0	0	0	1	1		c2.cp.reactome.v6.2	6	UP
6_UP	REACTOME_REGULATION_OF_ORNITHINE_DECARBOXYLASE_ODC	11926	52	37	0.161328	0	0	0	1	1		c2.cp.reactome.v6.2	6	UP
6_UP	REACTOME_CYTOCHROME_P450_ARRANGED_BY_SUBSTRATE_TYPE	11926	52	17	0.0741238	0	0	0	1	1		c2.cp.reactome.v6.2	6	UP
6_UP	REACTOME_BASE_FREE_SUGAR_PHOSPHATE_REMOVAL_VIA_THE_SINGLE_NUCLEOTIDE_REPLACEMENT_PATHWAY	11926	52	9	0.039242	0	0	0	1	1		c2.cp.reactome.v6.2	6	UP
6_UP	REACTOME_APOPTOTIC_CLEAVAGE_OF_CELL_ADHESION_PROTEINS	11926	52	5	0.0218011	0	0	0	1	1		c2.cp.reactome.v6.2	6	UP
6_UP	REACTOME_NRAGE_SIGNALS_DEATH_THROUGH_JNK	11926	52	38	0.165688	0	0	0	1	1		c2.cp.reactome.v6.2	6	UP
6_UP	REACTOME_SLBP_DEPENDENT_PROCESSING_OF_REPLICATION_DEPENDENT_HISTONE_PRE_MRNAS	11926	52	10	0.0436022	0	0	0	1	1		c2.cp.reactome.v6.2	6	UP
6_UP	REACTOME_NRIF_SIGNALS_CELL_DEATH_FROM_THE_NUCLEUS	11926	52	12	0.0523227	0	0	0	1	1		c2.cp.reactome.v6.2	6	UP
6_UP	REACTOME_REGULATION_OF_APOPTOSIS	11926	52	47	0.20493	0	0	0	1	1		c2.cp.reactome.v6.2	6	UP
6_UP	REACTOME_RNA_POL_II_TRANSCRIPTION	11926	52	88	0.383699	0	0	0	1	1		c2.cp.reactome.v6.2	6	UP
6_UP	REACTOME_NFKB_IS_ACTIVATED_AND_SIGNALS_SURVIVAL	11926	52	9	0.039242	0	0	0	1	1		c2.cp.reactome.v6.2	6	UP
6_UP	REACTOME_REGULATION_OF_BETA_CELL_DEVELOPMENT	11926	52	10	0.0436022	0	0	0	1	1		c2.cp.reactome.v6.2	6	UP
6_UP	REACTOME_PHASE1_FUNCTIONALIZATION_OF_COMPOUNDS	11926	52	27	0.117726	0	0	0	1	1		c2.cp.reactome.v6.2	6	UP
6_UP	REACTOME_RNA_POL_III_TRANSCRIPTION	11926	52	32	0.139527	0	0	0	1	1		c2.cp.reactome.v6.2	6	UP
6_UP	REACTOME_CELL_DEATH_SIGNALLING_VIA_NRAGE_NRIF_AND_NADE	11926	52	51	0.222371	0	0	0	1	1		c2.cp.reactome.v6.2	6	UP
6_UP	REACTOME_NEUROTRANSMITTER_RELEASE_CYCLE	11926	52	26	0.113366	0	0	0	1	1		c2.cp.reactome.v6.2	6	UP
6_UP	REACTOME_P75_NTR_RECEPTOR_MEDIATED_SIGNALLING	11926	52	71	0.309576	0	0	0	1	1		c2.cp.reactome.v6.2	6	UP
6_UP	REACTOME_AMINO_ACID_TRANSPORT_ACROSS_THE_PLASMA_MEMBRANE	11926	52	22	0.0959249	0	0	0	1	1		c2.cp.reactome.v6.2	6	UP
6_UP	REACTOME_ENDOGENOUS_STEROLS	11926	52	6	0.0261613	0	0	0	1	1		c2.cp.reactome.v6.2	6	UP
6_UP	REACTOME_REGULATION_OF_GENE_EXPRESSION_IN_BETA_CELLS	11926	52	7	0.0305216	0	0	0	1	1		c2.cp.reactome.v6.2	6	UP
6_UP	REACTOME_GLYCOLYSIS	11926	52	18	0.078484	0	0	0	1	1		c2.cp.reactome.v6.2	6	UP
6_UP	REACTOME_PROCESSIVE_SYNTHESIS_ON_THE_LAGGING_STRAND	11926	52	13	0.0566829	0	0	0	1	1		c2.cp.reactome.v6.2	6	UP
6_UP	REACTOME_PEPTIDE_CHAIN_ELONGATION	11926	52	81	0.353178	0	0	0	1	1		c2.cp.reactome.v6.2	6	UP
6_UP	REACTOME_MRNA_CAPPING	11926	52	26	0.113366	0	0	0	1	1		c2.cp.reactome.v6.2	6	UP
6_UP	REACTOME_MITOCHONDRIAL_FATTY_ACID_BETA_OXIDATION	11926	52	14	0.0610431	0	0	0	1	1		c2.cp.reactome.v6.2	6	UP
6_UP	REACTOME_PEPTIDE_LIGAND_BINDING_RECEPTORS	11926	52	46	0.20057	0	0	0	1	1		c2.cp.reactome.v6.2	6	UP
6_UP	REACTOME_METABOLISM_OF_POLYAMINES	11926	52	13	0.0566829	0	0	0	1	1		c2.cp.reactome.v6.2	6	UP
6_UP	REACTOME_CLASS_A1_RHODOPSIN_LIKE_RECEPTORS	11926	52	89	0.38806	0	0	0	1	1		c2.cp.reactome.v6.2	6	UP
6_UP	REACTOME_NOTCH_HLH_TRANSCRIPTION_PATHWAY	11926	52	11	0.0479624	0	0	0	1	1		c2.cp.reactome.v6.2	6	UP
6_UP	REACTOME_CELL_CYCLE_MITOTIC	11926	52	220	0.959249	0	0	0	1	1		c2.cp.reactome.v6.2	6	UP
6_UP	REACTOME_GLUCONEOGENESIS	11926	52	18	0.078484	0	0	0	1	1		c2.cp.reactome.v6.2	6	UP
6_UP	REACTOME_DOPAMINE_NEUROTRANSMITTER_RELEASE_CYCLE	11926	52	8	0.0348818	0	0	0	1	1		c2.cp.reactome.v6.2	6	UP
6_UP	REACTOME_RECRUITMENT_OF_MITOTIC_CENTROSOME_PROTEINS_AND_COMPLEXES	11926	52	56	0.244172	0	0	0	1	1		c2.cp.reactome.v6.2	6	UP
6_UP	REACTOME_MITOCHONDRIAL_TRNA_AMINOACYLATION	11926	52	19	0.0828442	0	0	0	1	1		c2.cp.reactome.v6.2	6	UP
6_UP	REACTOME_CYTOSOLIC_TRNA_AMINOACYLATION	11926	52	23	0.100285	0	0	0	1	1		c2.cp.reactome.v6.2	6	UP
6_UP	REACTOME_ACETYLCHOLINE_NEUROTRANSMITTER_RELEASE_CYCLE	11926	52	5	0.0218011	0	0	0	1	1		c2.cp.reactome.v6.2	6	UP
6_UP	REACTOME_ADENYLATE_CYCLASE_ACTIVATING_PATHWAY	11926	52	9	0.039242	0	0	0	1	1		c2.cp.reactome.v6.2	6	UP
6_UP	REACTOME_ADENYLATE_CYCLASE_INHIBITORY_PATHWAY	11926	52	12	0.0523227	0	0	0	1	1		c2.cp.reactome.v6.2	6	UP
6_UP	REACTOME_CHEMOKINE_RECEPTORS_BIND_CHEMOKINES	11926	52	6	0.0261613	0	0	0	1	1		c2.cp.reactome.v6.2	6	UP
6_UP	REACTOME_LOSS_OF_NLP_FROM_MITOTIC_CENTROSOMES	11926	52	50	0.218011	0	0	0	1	1		c2.cp.reactome.v6.2	6	UP
6_UP	REACTOME_CELL_CYCLE_CHECKPOINTS	11926	52	79	0.344457	0	0	0	1	1		c2.cp.reactome.v6.2	6	UP
6_UP	REACTOME_DIABETES_PATHWAYS	11926	52	95	0.414221	0	0	0	1	1		c2.cp.reactome.v6.2	6	UP
6_UP	REACTOME_P130CAS_LINKAGE_TO_MAPK_SIGNALING_FOR_INTEGRINS	11926	52	11	0.0479624	0	0	0	1	1		c2.cp.reactome.v6.2	6	UP
6_UP	REACTOME_NOREPINEPHRINE_NEUROTRANSMITTER_RELEASE_CYCLE	11926	52	6	0.0261613	0	0	0	1	1		c2.cp.reactome.v6.2	6	UP
6_UP	REACTOME_REGULATION_OF_INSULIN_LIKE_GROWTH_FACTOR_IGF_ACTIVITY_BY_INSULIN_LIKE_GROWTH_FACTOR_BINDING_PROTEINS_IGFBPS	11926	52	6	0.0261613	0	0	0	1	1		c2.cp.reactome.v6.2	6	UP
6_UP	REACTOME_GRB2_SOS_PROVIDES_LINKAGE_TO_MAPK_SIGNALING_FOR_INTERGRINS_	11926	52	11	0.0479624	0	0	0	1	1		c2.cp.reactome.v6.2	6	UP
6_UP	REACTOME_G_PROTEIN_ACTIVATION	11926	52	17	0.0741238	0	0	0	1	1		c2.cp.reactome.v6.2	6	UP
6_UP	REACTOME_ACETYLCHOLINE_BINDING_AND_DOWNSTREAM_EVENTS	11926	52	6	0.0261613	0	0	0	1	1		c2.cp.reactome.v6.2	6	UP
6_UP	REACTOME_ABC_FAMILY_PROTEINS_MEDIATED_TRANSPORT	11926	52	21	0.0915646	0	0	0	1	1		c2.cp.reactome.v6.2	6	UP
6_UP	REACTOME_TRNA_AMINOACYLATION	11926	52	39	0.170049	0	0	0	1	1		c2.cp.reactome.v6.2	6	UP
6_UP	REACTOME_STEROID_HORMONES	11926	52	10	0.0436022	0	0	0	1	1		c2.cp.reactome.v6.2	6	UP
6_UP	REACTOME_PKA_MEDIATED_PHOSPHORYLATION_OF_CREB	11926	52	15	0.0654033	0	0	0	1	1		c2.cp.reactome.v6.2	6	UP
6_UP	REACTOME_RECRUITMENT_OF_NUMA_TO_MITOTIC_CENTROSOMES	11926	52	8	0.0348818	0	0	0	1	1		c2.cp.reactome.v6.2	6	UP
6_UP	REACTOME_INTEGRIN_ALPHAIIB_BETA3_SIGNALING	11926	52	22	0.0959249	0	0	0	1	1		c2.cp.reactome.v6.2	6	UP
6_UP	REACTOME_NUCLEAR_RECEPTOR_TRANSCRIPTION_PATHWAY	11926	52	35	0.152608	0	0	0	1	1		c2.cp.reactome.v6.2	6	UP
6_UP	REACTOME_INSULIN_SYNTHESIS_AND_PROCESSING	11926	52	17	0.0741238	0	0	0	1	1		c2.cp.reactome.v6.2	6	UP
6_UP	REACTOME_CYCLIN_E_ASSOCIATED_EVENTS_DURING_G1_S_TRANSITION_	11926	52	43	0.18749	0	0	0	1	1		c2.cp.reactome.v6.2	6	UP
6_UP	REACTOME_HOMOLOGOUS_RECOMBINATION_REPAIR_OF_REPLICATION_INDEPENDENT_DOUBLE_STRAND_BREAKS	11926	52	13	0.0566829	0	0	0	1	1		c2.cp.reactome.v6.2	6	UP
6_UP	REACTOME_G1_PHASE	11926	52	29	0.126446	0	0	0	1	1		c2.cp.reactome.v6.2	6	UP
6_UP	REACTOME_P53_DEPENDENT_G1_DNA_DAMAGE_RESPONSE	11926	52	39	0.170049	0	0	0	1	1		c2.cp.reactome.v6.2	6	UP
6_UP	REACTOME_TRANSCRIPTION_COUPLED_NER_TC_NER	11926	52	40	0.174409	0	0	0	1	1		c2.cp.reactome.v6.2	6	UP
6_UP	REACTOME_RNA_POL_II_TRANSCRIPTION_PRE_INITIATION_AND_PROMOTER_OPENING	11926	52	36	0.156968	0	0	0	1	1		c2.cp.reactome.v6.2	6	UP
6_UP	REACTOME_GLUCAGON_SIGNALING_IN_METABOLIC_REGULATION	11926	52	25	0.109006	0	0	0	1	1		c2.cp.reactome.v6.2	6	UP
6_UP	REACTOME_MRNA_PROCESSING	11926	52	144	0.627872	0	0	0	1	1		c2.cp.reactome.v6.2	6	UP
6_UP	REACTOME_ASSOCIATION_OF_TRIC_CCT_WITH_TARGET_PROTEINS_DURING_BIOSYNTHESIS	11926	52	25	0.109006	0	0	0	1	1		c2.cp.reactome.v6.2	6	UP
6_UP	REACTOME_GPVI_MEDIATED_ACTIVATION_CASCADE	11926	52	27	0.117726	0	0	0	1	1		c2.cp.reactome.v6.2	6	UP
6_UP	REACTOME_FORMATION_OF_TUBULIN_FOLDING_INTERMEDIATES_BY_CCT_TRIC	11926	52	18	0.078484	0	0	0	1	1		c2.cp.reactome.v6.2	6	UP
6_UP	REACTOME_PEROXISOMAL_LIPID_METABOLISM	11926	52	18	0.078484	0	0	0	1	1		c2.cp.reactome.v6.2	6	UP
6_UP	REACTOME_POST_CHAPERONIN_TUBULIN_FOLDING_PATHWAY	11926	52	15	0.0654033	0	0	0	1	1		c2.cp.reactome.v6.2	6	UP
6_UP	REACTOME_AMINE_LIGAND_BINDING_RECEPTORS	11926	52	20	0.0872044	0	0	0	1	1		c2.cp.reactome.v6.2	6	UP
6_UP	REACTOME_SEROTONIN_RECEPTORS	11926	52	7	0.0305216	0	0	0	1	1		c2.cp.reactome.v6.2	6	UP
6_UP	REACTOME_CDC6_ASSOCIATION_WITH_THE_ORC_ORIGIN_COMPLEX	11926	52	7	0.0305216	0	0	0	1	1		c2.cp.reactome.v6.2	6	UP
6_UP	REACTOME_M_G1_TRANSITION	11926	52	58	0.252893	0	0	0	1	1		c2.cp.reactome.v6.2	6	UP
6_UP	REACTOME_MRNA_SPLICING	11926	52	102	0.444743	0	0	0	1	1		c2.cp.reactome.v6.2	6	UP
6_UP	REACTOME_MRNA_SPLICING_MINOR_PATHWAY	11926	52	39	0.170049	0	0	0	1	1		c2.cp.reactome.v6.2	6	UP
6_UP	REACTOME_3_UTR_MEDIATED_TRANSLATIONAL_REGULATION	11926	52	99	0.431662	0	0	0	1	1		c2.cp.reactome.v6.2	6	UP
6_UP	REACTOME_PROCESSING_OF_CAPPED_INTRONLESS_PRE_MRNA	11926	52	21	0.0915646	0	0	0	1	1		c2.cp.reactome.v6.2	6	UP
6_UP	REACTOME_PURINE_RIBONUCLEOSIDE_MONOPHOSPHATE_BIOSYNTHESIS	11926	52	9	0.039242	0	0	0	1	1		c2.cp.reactome.v6.2	6	UP
6_UP	REACTOME_G1_S_TRANSITION	11926	52	73	0.318296	0	0	0	1	1		c2.cp.reactome.v6.2	6	UP
6_UP	REACTOME_CITRIC_ACID_CYCLE_TCA_CYCLE	11926	52	18	0.078484	0	0	0	1	1		c2.cp.reactome.v6.2	6	UP
6_UP	REACTOME_TRANSCRIPTION	11926	52	138	0.601711	0	0	0	1	1		c2.cp.reactome.v6.2	6	UP
6_UP	REACTOME_POL_SWITCHING	11926	52	12	0.0523227	0	0	0	1	1		c2.cp.reactome.v6.2	6	UP
6_UP	REACTOME_NUCLEOTIDE_EXCISION_REPAIR	11926	52	45	0.19621	0	0	0	1	1		c2.cp.reactome.v6.2	6	UP
6_UP	REACTOME_REGULATION_OF_THE_FANCONI_ANEMIA_PATHWAY	11926	52	5	0.0218011	0	0	0	1	1		c2.cp.reactome.v6.2	6	UP
6_UP	REACTOME_ACTIVATION_OF_CHAPERONE_GENES_BY_XBP1S	11926	52	37	0.161328	0	0	0	1	1		c2.cp.reactome.v6.2	6	UP
6_UP	REACTOME_REGULATION_OF_INSULIN_SECRETION_BY_GLUCAGON_LIKE_PEPTIDE1	11926	52	31	0.135167	0	0	0	1	1		c2.cp.reactome.v6.2	6	UP
6_UP	REACTOME_PERK_REGULATED_GENE_EXPRESSION	11926	52	22	0.0959249	0	0	0	1	1		c2.cp.reactome.v6.2	6	UP
6_UP	REACTOME_P2Y_RECEPTORS	11926	52	7	0.0305216	0	0	0	1	1		c2.cp.reactome.v6.2	6	UP
6_UP	REACTOME_TRAFFICKING_OF_AMPA_RECEPTORS	11926	52	26	0.113366	0	0	0	1	1		c2.cp.reactome.v6.2	6	UP
6_UP	REACTOME_CLASS_C_3_METABOTROPIC_GLUTAMATE_PHEROMONE_RECEPTORS	11926	52	8	0.0348818	0	0	0	1	1		c2.cp.reactome.v6.2	6	UP
6_UP	REACTOME_INHIBITION_OF_INSULIN_SECRETION_BY_ADRENALINE_NORADRENALINE	11926	52	19	0.0828442	0	0	0	1	1		c2.cp.reactome.v6.2	6	UP
6_UP	REACTOME_NUCLEOTIDE_LIKE_PURINERGIC_RECEPTORS	11926	52	9	0.039242	0	0	0	1	1		c2.cp.reactome.v6.2	6	UP
6_UP	REACTOME_ACTIVATION_OF_CHAPERONES_BY_ATF6_ALPHA	11926	52	11	0.0479624	0	0	0	1	1		c2.cp.reactome.v6.2	6	UP
6_UP	REACTOME_TRANSPORT_OF_MATURE_MRNA_DERIVED_FROM_AN_INTRONLESS_TRANSCRIPT	11926	52	30	0.130807	0	0	0	1	1		c2.cp.reactome.v6.2	6	UP
6_UP	REACTOME_ACTIVATION_OF_GENES_BY_ATF4	11926	52	19	0.0828442	0	0	0	1	1		c2.cp.reactome.v6.2	6	UP
6_UP	REACTOME_UNFOLDED_PROTEIN_RESPONSE	11926	52	64	0.279054	0	0	0	1	1		c2.cp.reactome.v6.2	6	UP
6_UP	REACTOME_CLASS_B_2_SECRETIN_FAMILY_RECEPTORS	11926	52	41	0.178769	0	0	0	1	1		c2.cp.reactome.v6.2	6	UP
6_UP	REACTOME_GLUCAGON_TYPE_LIGAND_RECEPTORS	11926	52	18	0.078484	0	0	0	1	1		c2.cp.reactome.v6.2	6	UP
6_UP	REACTOME_G_ALPHA1213_SIGNALLING_EVENTS	11926	52	59	0.257253	0	0	0	1	1		c2.cp.reactome.v6.2	6	UP
6_UP	REACTOME_FANCONI_ANEMIA_PATHWAY	11926	52	13	0.0566829	0	0	0	1	1		c2.cp.reactome.v6.2	6	UP
6_UP	REACTOME_TRAFFICKING_OF_GLUR2_CONTAINING_AMPA_RECEPTORS	11926	52	14	0.0610431	0	0	0	1	1		c2.cp.reactome.v6.2	6	UP
6_UP	REACTOME_ACTIVATION_OF_CHAPERONE_GENES_BY_ATF6_ALPHA	11926	52	9	0.039242	0	0	0	1	1		c2.cp.reactome.v6.2	6	UP
6_UP	REACTOME_FORMATION_OF_RNA_POL_II_ELONGATION_COMPLEX_	11926	52	33	0.143887	0	0	0	1	1		c2.cp.reactome.v6.2	6	UP
6_UP	REACTOME_MRNA_3_END_PROCESSING	11926	52	32	0.139527	0	0	0	1	1		c2.cp.reactome.v6.2	6	UP
6_UP	REACTOME_POST_TRANSLATIONAL_MODIFICATION_SYNTHESIS_OF_GPI_ANCHORED_PROTEINS	11926	52	21	0.0915646	0	0	0	1	1		c2.cp.reactome.v6.2	6	UP
6_UP	REACTOME_CYCLIN_A_B1_ASSOCIATED_EVENTS_DURING_G2_M_TRANSITION	11926	52	5	0.0218011	0	0	0	1	1		c2.cp.reactome.v6.2	6	UP
6_UP	REACTOME_ELONGATION_ARREST_AND_RECOVERY	11926	52	23	0.100285	0	0	0	1	1		c2.cp.reactome.v6.2	6	UP
6_UP	REACTOME_ADP_SIGNALLING_THROUGH_P2RY1	11926	52	19	0.0828442	0	0	0	1	1		c2.cp.reactome.v6.2	6	UP
6_UP	REACTOME_CD28_CO_STIMULATION	11926	52	25	0.109006	0	0	0	1	1		c2.cp.reactome.v6.2	6	UP
6_UP	REACTOME_SYNTHESIS_SECRETION_AND_DEACYLATION_OF_GHRELIN	11926	52	8	0.0348818	0	0	0	1	1		c2.cp.reactome.v6.2	6	UP
6_UP	REACTOME_ADHERENS_JUNCTIONS_INTERACTIONS	11926	52	20	0.0872044	0	0	0	1	1		c2.cp.reactome.v6.2	6	UP
6_UP	REACTOME_CRMPS_IN_SEMA3A_SIGNALING	11926	52	13	0.0566829	0	0	0	1	1		c2.cp.reactome.v6.2	6	UP
6_UP	REACTOME_OTHER_SEMAPHORIN_INTERACTIONS	11926	52	15	0.0654033	0	0	0	1	1		c2.cp.reactome.v6.2	6	UP
6_UP	REACTOME_ACTIVATION_OF_RAC	11926	52	12	0.0523227	0	0	0	1	1		c2.cp.reactome.v6.2	6	UP
6_UP	REACTOME_PURINE_SALVAGE	11926	52	10	0.0436022	0	0	0	1	1		c2.cp.reactome.v6.2	6	UP
6_UP	REACTOME_G_ALPHA_I_SIGNALLING_EVENTS	11926	52	84	0.366259	0	0	0	1	1		c2.cp.reactome.v6.2	6	UP
6_UP	REACTOME_SEMA3A_PAK_DEPENDENT_AXON_REPULSION	11926	52	13	0.0566829	0	0	0	1	1		c2.cp.reactome.v6.2	6	UP
6_UP	REACTOME_CD28_DEPENDENT_VAV1_PATHWAY	11926	52	8	0.0348818	0	0	0	1	1		c2.cp.reactome.v6.2	6	UP
6_UP	REACTOME_SEMA4D_IN_SEMAPHORIN_SIGNALING	11926	52	25	0.109006	0	0	0	1	1		c2.cp.reactome.v6.2	6	UP
6_UP	REACTOME_SEMAPHORIN_INTERACTIONS	11926	52	59	0.257253	0	0	0	1	1		c2.cp.reactome.v6.2	6	UP
6_UP	REACTOME_SEMA4D_INDUCED_CELL_MIGRATION_AND_GROWTH_CONE_COLLAPSE	11926	52	21	0.0915646	0	0	0	1	1		c2.cp.reactome.v6.2	6	UP
6_UP	REACTOME_SEMA3A_PLEXIN_REPULSION_SIGNALING_BY_INHIBITING_INTEGRIN_ADHESION	11926	52	11	0.0479624	0	0	0	1	1		c2.cp.reactome.v6.2	6	UP
6_UP	REACTOME_LYSOSOME_VESICLE_BIOGENESIS	11926	52	18	0.078484	0	0	0	1	1		c2.cp.reactome.v6.2	6	UP
6_UP	REACTOME_G_BETA_GAMMA_SIGNALLING_THROUGH_PI3KGAMMA	11926	52	19	0.0828442	0	0	0	1	1		c2.cp.reactome.v6.2	6	UP
6_UP	REACTOME_TRANSPORT_OF_GLUCOSE_AND_OTHER_SUGARS_BILE_SALTS_AND_ORGANIC_ACIDS_METAL_IONS_AND_AMINE_COMPOUNDS	11926	52	53	0.231092	0	0	0	1	1		c2.cp.reactome.v6.2	6	UP
6_UP	REACTOME_SPHINGOLIPID_METABOLISM	11926	52	50	0.218011	0	0	0	1	1		c2.cp.reactome.v6.2	6	UP
6_UP	REACTOME_PD1_SIGNALING	11926	52	9	0.039242	0	0	0	1	1		c2.cp.reactome.v6.2	6	UP
6_UP	REACTOME_CELL_CELL_JUNCTION_ORGANIZATION	11926	52	30	0.130807	0	0	0	1	1		c2.cp.reactome.v6.2	6	UP
6_UP	REACTOME_G_ALPHA_Z_SIGNALLING_EVENTS	11926	52	36	0.156968	0	0	0	1	1		c2.cp.reactome.v6.2	6	UP
6_UP	REACTOME_FACILITATIVE_NA_INDEPENDENT_GLUCOSE_TRANSPORTERS	11926	52	9	0.039242	0	0	0	1	1		c2.cp.reactome.v6.2	6	UP
6_UP	REACTOME_COSTIMULATION_BY_THE_CD28_FAMILY	11926	52	44	0.19185	0	0	0	1	1		c2.cp.reactome.v6.2	6	UP
6_UP	REACTOME_SIGNALING_BY_ROBO_RECEPTOR	11926	52	28	0.122086	0	0	0	1	1		c2.cp.reactome.v6.2	6	UP
6_UP	REACTOME_CD28_DEPENDENT_PI3K_AKT_SIGNALING	11926	52	16	0.0697635	0	0	0	1	1		c2.cp.reactome.v6.2	6	UP
6_UP	REACTOME_TIGHT_JUNCTION_INTERACTIONS	11926	52	10	0.0436022	0	0	0	1	1		c2.cp.reactome.v6.2	6	UP
6_UP	REACTOME_GOLGI_ASSOCIATED_VESICLE_BIOGENESIS	11926	52	44	0.19185	0	0	0	1	1		c2.cp.reactome.v6.2	6	UP
6_UP	REACTOME_CTLA4_INHIBITORY_SIGNALING	11926	52	18	0.078484	0	0	0	1	1		c2.cp.reactome.v6.2	6	UP
6_UP	REACTOME_FORMATION_OF_TRANSCRIPTION_COUPLED_NER_TC_NER_REPAIR_COMPLEX	11926	52	26	0.113366	0	0	0	1	1		c2.cp.reactome.v6.2	6	UP
6_UP	REACTOME_CDT1_ASSOCIATION_WITH_THE_CDC6_ORC_ORIGIN_COMPLEX	11926	52	42	0.183129	0	0	0	1	1		c2.cp.reactome.v6.2	6	UP
6_UP	REACTOME_BRANCHED_CHAIN_AMINO_ACID_CATABOLISM	11926	52	16	0.0697635	0	0	0	1	1		c2.cp.reactome.v6.2	6	UP
6_UP	REACTOME_REPAIR_SYNTHESIS_FOR_GAP_FILLING_BY_DNA_POL_IN_TC_NER	11926	52	13	0.0566829	0	0	0	1	1		c2.cp.reactome.v6.2	6	UP
6_UP	REACTOME_RECEPTOR_LIGAND_BINDING_INITIATES_THE_SECOND_PROTEOLYTIC_CLEAVAGE_OF_NOTCH_RECEPTOR	11926	52	9	0.039242	0	0	0	1	1		c2.cp.reactome.v6.2	6	UP
6_UP	REACTOME_SYNTHESIS_OF_DNA	11926	52	67	0.292135	0	0	0	1	1		c2.cp.reactome.v6.2	6	UP
6_UP	REACTOME_NA_CL_DEPENDENT_NEUROTRANSMITTER_TRANSPORTERS	11926	52	6	0.0261613	0	0	0	1	1		c2.cp.reactome.v6.2	6	UP
6_UP	REACTOME_FORMATION_OF_FIBRIN_CLOT_CLOTTING_CASCADE	11926	52	12	0.0523227	0	0	0	1	1		c2.cp.reactome.v6.2	6	UP
6_UP	REACTOME_DEADENYLATION_OF_MRNA	11926	52	16	0.0697635	0	0	0	1	1		c2.cp.reactome.v6.2	6	UP
6_UP	REACTOME_MRNA_DECAY_BY_5_TO_3_EXORIBONUCLEASE	11926	52	13	0.0566829	0	0	0	1	1		c2.cp.reactome.v6.2	6	UP
6_UP	REACTOME_SIGNAL_AMPLIFICATION	11926	52	24	0.104645	0	0	0	1	1		c2.cp.reactome.v6.2	6	UP
6_UP	REACTOME_ZINC_TRANSPORTERS	11926	52	9	0.039242	0	0	0	1	1		c2.cp.reactome.v6.2	6	UP
6_UP	REACTOME_DOUBLE_STRAND_BREAK_REPAIR	11926	52	19	0.0828442	0	0	0	1	1		c2.cp.reactome.v6.2	6	UP
6_UP	REACTOME_METAL_ION_SLC_TRANSPORTERS	11926	52	16	0.0697635	0	0	0	1	1		c2.cp.reactome.v6.2	6	UP
6_UP	REACTOME_AUTODEGRADATION_OF_THE_E3_UBIQUITIN_LIGASE_COP1	11926	52	37	0.161328	0	0	0	1	1		c2.cp.reactome.v6.2	6	UP
6_UP	REACTOME_UNBLOCKING_OF_NMDA_RECEPTOR_GLUTAMATE_BINDING_AND_ACTIVATION	11926	52	15	0.0654033	0	0	0	1	1		c2.cp.reactome.v6.2	6	UP
6_UP	REACTOME_MRNA_DECAY_BY_3_TO_5_EXORIBONUCLEASE	11926	52	10	0.0436022	0	0	0	1	1		c2.cp.reactome.v6.2	6	UP
6_UP	REACTOME_BILE_SALT_AND_ORGANIC_ANION_SLC_TRANSPORTERS	11926	52	6	0.0261613	0	0	0	1	1		c2.cp.reactome.v6.2	6	UP
6_UP	REACTOME_DEADENYLATION_DEPENDENT_MRNA_DECAY	11926	52	39	0.170049	0	0	0	1	1		c2.cp.reactome.v6.2	6	UP
6_UP	REACTOME_THROMBOXANE_SIGNALLING_THROUGH_TP_RECEPTOR	11926	52	16	0.0697635	0	0	0	1	1		c2.cp.reactome.v6.2	6	UP
6_UP	REACTOME_CELL_EXTRACELLULAR_MATRIX_INTERACTIONS	11926	52	11	0.0479624	0	0	0	1	1		c2.cp.reactome.v6.2	6	UP
6_UP	REACTOME_ADP_SIGNALLING_THROUGH_P2RY12	11926	52	15	0.0654033	0	0	0	1	1		c2.cp.reactome.v6.2	6	UP
6_UP	REACTOME_CELL_JUNCTION_ORGANIZATION	11926	52	46	0.20057	0	0	0	1	1		c2.cp.reactome.v6.2	6	UP
6_UP	REACTOME_AMINE_COMPOUND_SLC_TRANSPORTERS	11926	52	13	0.0566829	0	0	0	1	1		c2.cp.reactome.v6.2	6	UP
6_UP	REACTOME_PYRUVATE_METABOLISM	11926	52	17	0.0741238	0	0	0	1	1		c2.cp.reactome.v6.2	6	UP
6_UP	REACTOME_PURINE_CATABOLISM	11926	52	5	0.0218011	0	0	0	1	1		c2.cp.reactome.v6.2	6	UP
6_UP	REACTOME_GLUCOSE_TRANSPORT	11926	52	29	0.126446	0	0	0	1	1		c2.cp.reactome.v6.2	6	UP
6_UP	REACTOME_FRS2_MEDIATED_CASCADE	11926	52	23	0.100285	0	0	0	1	1		c2.cp.reactome.v6.2	6	UP
6_UP	REACTOME_MITOTIC_G1_G1_S_PHASES	11926	52	92	0.40114	0	0	0	1	1		c2.cp.reactome.v6.2	6	UP
6_UP	REACTOME_PI_3K_CASCADE	11926	52	38	0.165688	0	0	0	1	1		c2.cp.reactome.v6.2	6	UP
6_UP	REACTOME_REGULATION_OF_MITOTIC_CELL_CYCLE	11926	52	54	0.235452	0	0	0	1	1		c2.cp.reactome.v6.2	6	UP
6_UP	REACTOME_TAK1_ACTIVATES_NFKB_BY_PHOSPHORYLATION_AND_ACTIVATION_OF_IKKS_COMPLEX	11926	52	18	0.078484	0	0	0	1	1		c2.cp.reactome.v6.2	6	UP
6_UP	REACTOME_REGULATION_OF_AMPK_ACTIVITY_VIA_LKB1	11926	52	13	0.0566829	0	0	0	1	1		c2.cp.reactome.v6.2	6	UP
6_UP	REACTOME_MITOTIC_M_M_G1_PHASES	11926	52	111	0.483985	0	0	0	1	1		c2.cp.reactome.v6.2	6	UP
6_UP	REACTOME_MYOGENESIS	11926	52	20	0.0872044	0	0	0	1	1		c2.cp.reactome.v6.2	6	UP
6_UP	REACTOME_MAP_KINASE_ACTIVATION_IN_TLR_CASCADE	11926	52	44	0.19185	0	0	0	1	1		c2.cp.reactome.v6.2	6	UP
6_UP	REACTOME_ACTIVATION_OF_THE_AP1_FAMILY_OF_TRANSCRIPTION_FACTORS	11926	52	10	0.0436022	0	0	0	1	1		c2.cp.reactome.v6.2	6	UP
6_UP	REACTOME_MAPK_TARGETS_NUCLEAR_EVENTS_MEDIATED_BY_MAP_KINASES	11926	52	28	0.122086	0	0	0	1	1		c2.cp.reactome.v6.2	6	UP
6_UP	REACTOME_SYNTHESIS_AND_INTERCONVERSION_OF_NUCLEOTIDE_DI_AND_TRIPHOSPHATES	11926	52	13	0.0566829	0	0	0	1	1		c2.cp.reactome.v6.2	6	UP
6_UP	REACTOME_GPCR_LIGAND_BINDING	11926	52	138	0.601711	0	0	0	1	1		c2.cp.reactome.v6.2	6	UP
6_UP	REACTOME_RNA_POL_I_RNA_POL_III_AND_MITOCHONDRIAL_TRANSCRIPTION	11926	52	63	0.274694	0	0	0	1	1		c2.cp.reactome.v6.2	6	UP
6_UP	REACTOME_JNK_C_JUN_KINASES_PHOSPHORYLATION_AND_ACTIVATION_MEDIATED_BY_ACTIVATED_HUMAN_TAK1	11926	52	15	0.0654033	0	0	0	1	1		c2.cp.reactome.v6.2	6	UP
6_UP	REACTOME_SHC_MEDIATED_CASCADE	11926	52	15	0.0654033	0	0	0	1	1		c2.cp.reactome.v6.2	6	UP
6_UP	REACTOME_THROMBIN_SIGNALLING_THROUGH_PROTEINASE_ACTIVATED_RECEPTORS_PARS	11926	52	23	0.100285	0	0	0	1	1		c2.cp.reactome.v6.2	6	UP
6_UP	REACTOME_ENERGY_DEPENDENT_REGULATION_OF_MTOR_BY_LKB1_AMPK	11926	52	16	0.0697635	0	0	0	1	1		c2.cp.reactome.v6.2	6	UP
6_UP	REACTOME_MITOTIC_G2_G2_M_PHASES	11926	52	62	0.270334	0	0	0	1	1		c2.cp.reactome.v6.2	6	UP
6_UP	REACTOME_REGULATION_OF_RHEB_GTPASE_ACTIVITY_BY_AMPK	11926	52	9	0.039242	0	0	0	1	1		c2.cp.reactome.v6.2	6	UP
6_UP	REACTOME_ACTIVATED_TAK1_MEDIATES_P38_MAPK_ACTIVATION	11926	52	15	0.0654033	0	0	0	1	1		c2.cp.reactome.v6.2	6	UP
6_UP	REACTOME_DNA_REPAIR	11926	52	88	0.383699	0	0	0	1	1		c2.cp.reactome.v6.2	6	UP
6_UP	REACTOME_EFFECTS_OF_PIP2_HYDROLYSIS	11926	52	20	0.0872044	0	0	0	1	1		c2.cp.reactome.v6.2	6	UP
6_UP	REACTOME_RNA_POL_II_PRE_TRANSCRIPTION_EVENTS	11926	52	48	0.209291	0	0	0	1	1		c2.cp.reactome.v6.2	6	UP
6_UP	REACTOME_ROLE_OF_DCC_IN_REGULATING_APOPTOSIS	11926	52	10	0.0436022	0	0	0	1	1		c2.cp.reactome.v6.2	6	UP
6_UP	REACTOME_POST_TRANSLATIONAL_PROTEIN_MODIFICATION	11926	52	132	0.575549	0	0	0	1	1		c2.cp.reactome.v6.2	6	UP
6_UP	REACTOME_CHROMOSOME_MAINTENANCE	11926	52	63	0.274694	0	0	0	1	1		c2.cp.reactome.v6.2	6	UP
6_UP	REACTOME_DEPOSITION_OF_NEW_CENPA_CONTAINING_NUCLEOSOMES_AT_THE_CENTROMERE	11926	52	16	0.0697635	0	0	0	1	1		c2.cp.reactome.v6.2	6	UP
6_UP	REACTOME_L1CAM_INTERACTIONS	11926	52	72	0.313936	0	0	0	1	1		c2.cp.reactome.v6.2	6	UP
6_UP	REACTOME_ROLE_OF_SECOND_MESSENGERS_IN_NETRIN1_SIGNALING	11926	52	8	0.0348818	0	0	0	1	1		c2.cp.reactome.v6.2	6	UP
6_UP	REACTOME_SIGNALING_BY_ILS	11926	52	82	0.357538	0	0	0	1	1		c2.cp.reactome.v6.2	6	UP
6_UP	REACTOME_NETRIN1_SIGNALING	11926	52	36	0.156968	0	0	0	1	1		c2.cp.reactome.v6.2	6	UP
6_UP	REACTOME_INTERACTION_BETWEEN_L1_AND_ANKYRINS	11926	52	17	0.0741238	0	0	0	1	1		c2.cp.reactome.v6.2	6	UP
6_UP	REACTOME_SIGNAL_TRANSDUCTION_BY_L1	11926	52	30	0.130807	0	0	0	1	1		c2.cp.reactome.v6.2	6	UP
6_UP	REACTOME_FATTY_ACID_TRIACYLGLYCEROL_AND_KETONE_BODY_METABOLISM	11926	52	142	0.619151	0	0	0	1	1		c2.cp.reactome.v6.2	6	UP
6_UP	REACTOME_HIGHLY_CALCIUM_PERMEABLE_POSTSYNAPTIC_NICOTINIC_ACETYLCHOLINE_RECEPTORS	11926	52	6	0.0261613	0	0	0	1	1		c2.cp.reactome.v6.2	6	UP
6_UP	REACTOME_RNA_POL_I_PROMOTER_OPENING	11926	52	10	0.0436022	0	0	0	1	1		c2.cp.reactome.v6.2	6	UP
6_UP	REACTOME_ORGANIC_CATION_ANION_ZWITTERION_TRANSPORT	11926	52	7	0.0305216	0	0	0	1	1		c2.cp.reactome.v6.2	6	UP
6_UP	REACTOME_DCC_MEDIATED_ATTRACTIVE_SIGNALING	11926	52	13	0.0566829	0	0	0	1	1		c2.cp.reactome.v6.2	6	UP
6_UP	REACTOME_RECYCLING_PATHWAY_OF_L1	11926	52	23	0.100285	0	0	0	1	1		c2.cp.reactome.v6.2	6	UP
6_UP	REACTOME_SYNTHESIS_OF_SUBSTRATES_IN_N_GLYCAN_BIOSYTHESIS	11926	52	12	0.0523227	0	0	0	1	1		c2.cp.reactome.v6.2	6	UP
6_UP	REACTOME_RESPIRATORY_ELECTRON_TRANSPORT	11926	52	58	0.252893	0	0	0	1	1		c2.cp.reactome.v6.2	6	UP
6_UP	REACTOME_ASPARAGINE_N_LINKED_GLYCOSYLATION	11926	52	76	0.331377	0	0	0	1	1		c2.cp.reactome.v6.2	6	UP
6_UP	REACTOME_ASSEMBLY_OF_THE_PRE_REPLICATIVE_COMPLEX	11926	52	47	0.20493	0	0	0	1	1		c2.cp.reactome.v6.2	6	UP
6_UP	REACTOME_BIOSYNTHESIS_OF_THE_N_GLYCAN_PRECURSOR_DOLICHOL_LIPID_LINKED_OLIGOSACCHARIDE_LLO_AND_TRANSFER_TO_A_NASCENT_PROTEIN	11926	52	25	0.109006	0	0	0	1	1		c2.cp.reactome.v6.2	6	UP
6_UP	REACTOME_IL1_SIGNALING	11926	52	32	0.139527	0	0	0	1	1		c2.cp.reactome.v6.2	6	UP
6_UP	REACTOME_GLOBAL_GENOMIC_NER_GG_NER	11926	52	30	0.130807	0	0	0	1	1		c2.cp.reactome.v6.2	6	UP
6_UP	REACTOME_REGULATION_OF_SIGNALING_BY_CBL	11926	52	17	0.0741238	0	0	0	1	1		c2.cp.reactome.v6.2	6	UP
6_UP	REACTOME_AMINO_ACID_SYNTHESIS_AND_INTERCONVERSION_TRANSAMINATION	11926	52	14	0.0610431	0	0	0	1	1		c2.cp.reactome.v6.2	6	UP
6_UP	REACTOME_CALNEXIN_CALRETICULIN_CYCLE	11926	52	11	0.0479624	0	0	0	1	1		c2.cp.reactome.v6.2	6	UP
6_UP	REACTOME_SYNTHESIS_SECRETION_AND_INACTIVATION_OF_GIP	11926	52	8	0.0348818	0	0	0	1	1		c2.cp.reactome.v6.2	6	UP
6_UP	REACTOME_NEPHRIN_INTERACTIONS	11926	52	17	0.0741238	0	0	0	1	1		c2.cp.reactome.v6.2	6	UP
6_UP	REACTOME_IL_3_5_AND_GM_CSF_SIGNALING	11926	52	32	0.139527	0	0	0	1	1		c2.cp.reactome.v6.2	6	UP
6_UP	REACTOME_N_GLYCAN_TRIMMING_IN_THE_ER_AND_CALNEXIN_CALRETICULIN_CYCLE	11926	52	13	0.0566829	0	0	0	1	1		c2.cp.reactome.v6.2	6	UP
6_UP	REACTOME_PLATELET_SENSITIZATION_BY_LDL	11926	52	14	0.0610431	0	0	0	1	1		c2.cp.reactome.v6.2	6	UP
6_UP	REACTOME_IL_RECEPTOR_SHC_SIGNALING	11926	52	16	0.0697635	0	0	0	1	1		c2.cp.reactome.v6.2	6	UP
6_UP	REACTOME_RAP1_SIGNALLING	11926	52	15	0.0654033	0	0	0	1	1		c2.cp.reactome.v6.2	6	UP
6_UP	REACTOME_PLATELET_CALCIUM_HOMEOSTASIS	11926	52	10	0.0436022	0	0	0	1	1		c2.cp.reactome.v6.2	6	UP
6_UP	REACTOME_SIGNAL_REGULATORY_PROTEIN_SIRP_FAMILY_INTERACTIONS	11926	52	9	0.039242	0	0	0	1	1		c2.cp.reactome.v6.2	6	UP
6_UP	REACTOME_PROSTACYCLIN_SIGNALLING_THROUGH_PROSTACYCLIN_RECEPTOR	11926	52	12	0.0523227	0	0	0	1	1		c2.cp.reactome.v6.2	6	UP
6_UP	REACTOME_GABA_SYNTHESIS_RELEASE_REUPTAKE_AND_DEGRADATION	11926	52	15	0.0654033	0	0	0	1	1		c2.cp.reactome.v6.2	6	UP
6_UP	REACTOME_INCRETIN_SYNTHESIS_SECRETION_AND_INACTIVATION	11926	52	10	0.0436022	0	0	0	1	1		c2.cp.reactome.v6.2	6	UP
6_UP	REACTOME_SYNTHESIS_SECRETION_AND_INACTIVATION_OF_GLP1	11926	52	10	0.0436022	0	0	0	1	1		c2.cp.reactome.v6.2	6	UP
6_UP	REACTOME_IRAK1_RECRUITS_IKK_COMPLEX	11926	52	9	0.039242	0	0	0	1	1		c2.cp.reactome.v6.2	6	UP
6_UP	REACTOME_TRAF6_MEDIATED_IRF7_ACTIVATION	11926	52	14	0.0610431	0	0	0	1	1		c2.cp.reactome.v6.2	6	UP
6_UP	REACTOME_CIRCADIAN_CLOCK	11926	52	47	0.20493	0	0	0	1	1		c2.cp.reactome.v6.2	6	UP
6_UP	REACTOME_TRAF6_MEDIATED_NFKB_ACTIVATION	11926	52	16	0.0697635	0	0	0	1	1		c2.cp.reactome.v6.2	6	UP
6_UP	REACTOME_REGULATION_OF_IFNG_SIGNALING	11926	52	10	0.0436022	0	0	0	1	1		c2.cp.reactome.v6.2	6	UP
6_UP	REACTOME_GABA_A_RECEPTOR_ACTIVATION	11926	52	12	0.0523227	0	0	0	1	1		c2.cp.reactome.v6.2	6	UP
6_UP	REACTOME_INHIBITION_OF_VOLTAGE_GATED_CA2_CHANNELS_VIA_GBETA_GAMMA_SUBUNITS	11926	52	20	0.0872044	0	0	0	1	1		c2.cp.reactome.v6.2	6	UP
6_UP	REACTOME_IRAK2_MEDIATED_ACTIVATION_OF_TAK1_COMPLEX_UPON_TLR7_8_OR_9_STIMULATION	11926	52	8	0.0348818	0	0	0	1	1		c2.cp.reactome.v6.2	6	UP
6_UP	REACTOME_TRAF6_MEDIATED_INDUCTION_OF_NFKB_AND_MAP_KINASES_UPON_TLR7_8_OR_9_ACTIVATION	11926	52	61	0.265974	0	0	0	1	1		c2.cp.reactome.v6.2	6	UP
6_UP	REACTOME_TRAF3_DEPENDENT_IRF_ACTIVATION_PATHWAY	11926	52	12	0.0523227	0	0	0	1	1		c2.cp.reactome.v6.2	6	UP
6_UP	REACTOME_GABA_B_RECEPTOR_ACTIVATION	11926	52	32	0.139527	0	0	0	1	1		c2.cp.reactome.v6.2	6	UP
6_UP	REACTOME_NFKB_ACTIVATION_THROUGH_FADD_RIP1_PATHWAY_MEDIATED_BY_CASPASE_8_AND10	11926	52	12	0.0523227	0	0	0	1	1		c2.cp.reactome.v6.2	6	UP
6_UP	REACTOME_DESTABILIZATION_OF_MRNA_BY_KSRP	11926	52	16	0.0697635	0	0	0	1	1		c2.cp.reactome.v6.2	6	UP
6_UP	REACTOME_TRANSPORT_TO_THE_GOLGI_AND_SUBSEQUENT_MODIFICATION	11926	52	32	0.139527	0	0	0	1	1		c2.cp.reactome.v6.2	6	UP
6_UP	REACTOME_DESTABILIZATION_OF_MRNA_BY_TRISTETRAPROLIN_TTP	11926	52	16	0.0697635	0	0	0	1	1		c2.cp.reactome.v6.2	6	UP
6_UP	REACTOME_N_GLYCAN_ANTENNAE_ELONGATION	11926	52	13	0.0566829	0	0	0	1	1		c2.cp.reactome.v6.2	6	UP
6_UP	REACTOME_TRAF6_MEDIATED_IRF7_ACTIVATION_IN_TLR7_8_OR_9_SIGNALING	11926	52	5	0.0218011	0	0	0	1	1		c2.cp.reactome.v6.2	6	UP
6_UP	REACTOME_ACTIVATION_OF_IRF3_IRF7_MEDIATED_BY_TBK1_IKK_EPSILON	11926	52	9	0.039242	0	0	0	1	1		c2.cp.reactome.v6.2	6	UP
6_UP	REACTOME_ION_TRANSPORT_BY_P_TYPE_ATPASES	11926	52	25	0.109006	0	0	0	1	1		c2.cp.reactome.v6.2	6	UP
6_UP	REACTOME_INTERFERON_ALPHA_BETA_SIGNALING	11926	52	27	0.117726	0	0	0	1	1		c2.cp.reactome.v6.2	6	UP
6_UP	REACTOME_ADVANCED_GLYCOSYLATION_ENDPRODUCT_RECEPTOR_SIGNALING	11926	52	10	0.0436022	0	0	0	1	1		c2.cp.reactome.v6.2	6	UP
6_UP	REACTOME_GABA_RECEPTOR_ACTIVATION	11926	52	44	0.19185	0	0	0	1	1		c2.cp.reactome.v6.2	6	UP
6_UP	REACTOME_KINESINS	11926	52	12	0.0523227	0	0	0	1	1		c2.cp.reactome.v6.2	6	UP
6_UP	REACTOME_N_GLYCAN_ANTENNAE_ELONGATION_IN_THE_MEDIAL_TRANS_GOLGI	11926	52	17	0.0741238	0	0	0	1	1		c2.cp.reactome.v6.2	6	UP
6_UP	REACTOME_REGULATION_OF_IFNA_SIGNALING	11926	52	7	0.0305216	0	0	0	1	1		c2.cp.reactome.v6.2	6	UP
6_UP	REACTOME_NEGATIVE_REGULATORS_OF_RIG_I_MDA5_SIGNALING	11926	52	27	0.117726	0	0	0	1	1		c2.cp.reactome.v6.2	6	UP
6_UP	REACTOME_NFKB_AND_MAP_KINASES_ACTIVATION_MEDIATED_BY_TLR4_SIGNALING_REPERTOIRE	11926	52	58	0.252893	0	0	0	1	1		c2.cp.reactome.v6.2	6	UP
6_UP	REACTOME_ION_CHANNEL_TRANSPORT	11926	52	41	0.178769	0	0	0	1	1		c2.cp.reactome.v6.2	6	UP
6_UP	REACTOME_DESTABILIZATION_OF_MRNA_BY_AUF1_HNRNP_D0	11926	52	40	0.174409	0	0	0	1	1		c2.cp.reactome.v6.2	6	UP
6_UP	REACTOME_TRAF6_MEDIATED_INDUCTION_OF_TAK1_COMPLEX	11926	52	10	0.0436022	0	0	0	1	1		c2.cp.reactome.v6.2	6	UP
6_UP	REACTOME_RIG_I_MDA5_MEDIATED_INDUCTION_OF_IFN_ALPHA_BETA_PATHWAYS	11926	52	48	0.209291	0	0	0	1	1		c2.cp.reactome.v6.2	6	UP
6_UP	REACTOME_IKK_COMPLEX_RECRUITMENT_MEDIATED_BY_RIP1	11926	52	7	0.0305216	0	0	0	1	1		c2.cp.reactome.v6.2	6	UP
6_UP	REACTOME_LIGAND_GATED_ION_CHANNEL_TRANSPORT	11926	52	16	0.0697635	0	0	0	1	1		c2.cp.reactome.v6.2	6	UP
6_UP	REACTOME_FORMATION_OF_INCISION_COMPLEX_IN_GG_NER	11926	52	19	0.0828442	0	0	0	1	1		c2.cp.reactome.v6.2	6	UP
6_UP	REACTOME_TRANSCRIPTIONAL_REGULATION_OF_WHITE_ADIPOCYTE_DIFFERENTIATION	11926	52	59	0.257253	0	0	0	1	1		c2.cp.reactome.v6.2	6	UP
6_UP	REACTOME_ENDOSOMAL_SORTING_COMPLEX_REQUIRED_FOR_TRANSPORT_ESCRT	11926	52	23	0.100285	0	0	0	1	1		c2.cp.reactome.v6.2	6	UP
6_UP	REACTOME_MEIOTIC_RECOMBINATION	11926	52	23	0.100285	0	0	0	1	1		c2.cp.reactome.v6.2	6	UP
6_UP	REACTOME_IL_2_SIGNALING	11926	52	28	0.122086	0	0	0	1	1		c2.cp.reactome.v6.2	6	UP
6_UP	REACTOME_IL_6_SIGNALING	11926	52	8	0.0348818	0	0	0	1	1		c2.cp.reactome.v6.2	6	UP
6_UP	REACTOME_PLATELET_AGGREGATION_PLUG_FORMATION	11926	52	23	0.100285	0	0	0	1	1		c2.cp.reactome.v6.2	6	UP
6_UP	REACTOME_SIGNALING_BY_NOTCH	11926	52	83	0.361898	0	0	0	1	1		c2.cp.reactome.v6.2	6	UP
6_UP	REACTOME_LAGGING_STRAND_SYNTHESIS	11926	52	17	0.0741238	0	0	0	1	1		c2.cp.reactome.v6.2	6	UP
6_UP	REACTOME_INTRINSIC_PATHWAY	11926	52	8	0.0348818	0	0	0	1	1		c2.cp.reactome.v6.2	6	UP
6_UP	REACTOME_INHIBITION_OF_REPLICATION_INITIATION_OF_DAMAGED_DNA_BY_RB1_E2F1	11926	52	11	0.0479624	0	0	0	1	1		c2.cp.reactome.v6.2	6	UP
6_UP	REACTOME_SYNTHESIS_OF_VERY_LONG_CHAIN_FATTY_ACYL_COAS	11926	52	13	0.0566829	0	0	0	1	1		c2.cp.reactome.v6.2	6	UP
6_UP	REACTOME_DNA_REPLICATION	11926	52	124	0.540667	0	0	0	1	1		c2.cp.reactome.v6.2	6	UP
6_UP	REACTOME_CLEAVAGE_OF_GROWING_TRANSCRIPT_IN_THE_TERMINATION_REGION_	11926	52	40	0.174409	0	0	0	1	1		c2.cp.reactome.v6.2	6	UP
6_UP	REACTOME_PKB_MEDIATED_EVENTS	11926	52	25	0.109006	0	0	0	1	1		c2.cp.reactome.v6.2	6	UP
6_UP	REACTOME_E2F_MEDIATED_REGULATION_OF_DNA_REPLICATION	11926	52	20	0.0872044	0	0	0	1	1		c2.cp.reactome.v6.2	6	UP
6_UP	REACTOME_HORMONE_SENSITIVE_LIPASE_HSL_MEDIATED_TRIACYLGLYCEROL_HYDROLYSIS	11926	52	10	0.0436022	0	0	0	1	1		c2.cp.reactome.v6.2	6	UP
6_UP	REACTOME_SIGNALING_BY_INSULIN_RECEPTOR	11926	52	77	0.335737	0	0	0	1	1		c2.cp.reactome.v6.2	6	UP
6_UP	REACTOME_SIGNAL_ATTENUATION	11926	52	10	0.0436022	0	0	0	1	1		c2.cp.reactome.v6.2	6	UP
6_UP	REACTOME_PURINE_METABOLISM	11926	52	24	0.104645	0	0	0	1	1		c2.cp.reactome.v6.2	6	UP
6_UP	REACTOME_SOS_MEDIATED_SIGNALLING	11926	52	13	0.0566829	0	0	0	1	1		c2.cp.reactome.v6.2	6	UP
6_UP	REACTOME_RNA_POL_III_TRANSCRIPTION_INITIATION_FROM_TYPE_3_PROMOTER	11926	52	25	0.109006	0	0	0	1	1		c2.cp.reactome.v6.2	6	UP
6_UP	REACTOME_INFLUENZA_LIFE_CYCLE	11926	52	128	0.558108	0	0	0	1	1		c2.cp.reactome.v6.2	6	UP
6_UP	REACTOME_INFLUENZA_VIRAL_RNA_TRANSCRIPTION_AND_REPLICATION	11926	52	96	0.418581	0	0	0	1	1		c2.cp.reactome.v6.2	6	UP
6_UP	REACTOME_NEP_NS2_INTERACTS_WITH_THE_CELLULAR_EXPORT_MACHINERY	11926	52	25	0.109006	0	0	0	1	1		c2.cp.reactome.v6.2	6	UP
6_UP	REACTOME_HIV_INFECTION	11926	52	162	0.706356	0	0	0	1	1		c2.cp.reactome.v6.2	6	UP
6_UP	REACTOME_TRANSPORT_OF_RIBONUCLEOPROTEINS_INTO_THE_HOST_NUCLEUS	11926	52	25	0.109006	0	0	0	1	1		c2.cp.reactome.v6.2	6	UP
6_UP	REACTOME_HIV_LIFE_CYCLE	11926	52	98	0.427302	0	0	0	1	1		c2.cp.reactome.v6.2	6	UP
6_UP	REACTOME_ABORTIVE_ELONGATION_OF_HIV1_TRANSCRIPT_IN_THE_ABSENCE_OF_TAT	11926	52	18	0.078484	0	0	0	1	1		c2.cp.reactome.v6.2	6	UP
6_UP	REACTOME_EARLY_PHASE_OF_HIV_LIFE_CYCLE	11926	52	11	0.0479624	0	0	0	1	1		c2.cp.reactome.v6.2	6	UP
6_UP	REACTOME_HOST_INTERACTIONS_OF_HIV_FACTORS	11926	52	101	0.440382	0	0	0	1	1		c2.cp.reactome.v6.2	6	UP
6_UP	REACTOME_RNA_POL_III_TRANSCRIPTION_TERMINATION	11926	52	18	0.078484	0	0	0	1	1		c2.cp.reactome.v6.2	6	UP
6_UP	REACTOME_RESPIRATORY_ELECTRON_TRANSPORT_ATP_SYNTHESIS_BY_CHEMIOSMOTIC_COUPLING_AND_HEAT_PRODUCTION_BY_UNCOUPLING_PROTEINS_	11926	52	59	0.257253	0	0	0	1	1		c2.cp.reactome.v6.2	6	UP
6_UP	REACTOME_FORMATION_OF_THE_HIV1_EARLY_ELONGATION_COMPLEX	11926	52	26	0.113366	0	0	0	1	1		c2.cp.reactome.v6.2	6	UP
6_UP	REACTOME_RAF_MAP_KINASE_CASCADE	11926	52	9	0.039242	0	0	0	1	1		c2.cp.reactome.v6.2	6	UP
6_UP	REACTOME_VIRAL_MESSENGER_RNA_SYNTHESIS	11926	52	13	0.0566829	0	0	0	1	1		c2.cp.reactome.v6.2	6	UP
6_UP	REACTOME_LATE_PHASE_OF_HIV_LIFE_CYCLE	11926	52	87	0.379339	0	0	0	1	1		c2.cp.reactome.v6.2	6	UP
6_UP	REACTOME_SHC_MEDIATED_SIGNALLING	11926	52	13	0.0566829	0	0	0	1	1		c2.cp.reactome.v6.2	6	UP
6_UP	REACTOME_INTERACTIONS_OF_VPR_WITH_HOST_CELLULAR_PROTEINS	11926	52	30	0.130807	0	0	0	1	1		c2.cp.reactome.v6.2	6	UP
6_UP	REACTOME_APC_C_CDH1_MEDIATED_DEGRADATION_OF_CDC20_AND_OTHER_APC_C_CDH1_TARGETED_PROTEINS_IN_LATE_MITOSIS_EARLY_G1	11926	52	49	0.213651	0	0	0	1	1		c2.cp.reactome.v6.2	6	UP
6_UP	REACTOME_ACTIVATION_OF_ATR_IN_RESPONSE_TO_REPLICATION_STRESS	11926	52	24	0.104645	0	0	0	1	1		c2.cp.reactome.v6.2	6	UP
6_UP	REACTOME_UNWINDING_OF_DNA	11926	52	6	0.0261613	0	0	0	1	1		c2.cp.reactome.v6.2	6	UP
6_UP	REACTOME_APC_C_CDC20_MEDIATED_DEGRADATION_OF_MITOTIC_PROTEINS	11926	52	49	0.213651	0	0	0	1	1		c2.cp.reactome.v6.2	6	UP
6_UP	REACTOME_AUTODEGRADATION_OF_CDH1_BY_CDH1_APC_C	11926	52	47	0.20493	0	0	0	1	1		c2.cp.reactome.v6.2	6	UP
6_UP	REACTOME_MYD88_MAL_CASCADE_INITIATED_ON_PLASMA_MEMBRANE	11926	52	68	0.296495	0	0	0	1	1		c2.cp.reactome.v6.2	6	UP
6_UP	REACTOME_REGULATION_OF_GLUCOKINASE_BY_GLUCOKINASE_REGULATORY_PROTEIN	11926	52	23	0.100285	0	0	0	1	1		c2.cp.reactome.v6.2	6	UP
6_UP	REACTOME_MITOTIC_PROMETAPHASE	11926	52	52	0.226732	0	0	0	1	1		c2.cp.reactome.v6.2	6	UP
6_UP	REACTOME_APC_C_CDC20_MEDIATED_DEGRADATION_OF_CYCLIN_B	11926	52	15	0.0654033	0	0	0	1	1		c2.cp.reactome.v6.2	6	UP
6_UP	REACTOME_SCF_BETA_TRCP_MEDIATED_DEGRADATION_OF_EMI1	11926	52	38	0.165688	0	0	0	1	1		c2.cp.reactome.v6.2	6	UP
6_UP	REACTOME_G1_S_SPECIFIC_TRANSCRIPTION	11926	52	5	0.0218011	0	0	0	1	1		c2.cp.reactome.v6.2	6	UP
6_UP	REACTOME_THE_ROLE_OF_NEF_IN_HIV1_REPLICATION_AND_DISEASE_PATHOGENESIS	11926	52	22	0.0959249	0	0	0	1	1		c2.cp.reactome.v6.2	6	UP
6_UP	REACTOME_SIGNALING_BY_TGF_BETA_RECEPTOR_COMPLEX	11926	52	53	0.231092	0	0	0	1	1		c2.cp.reactome.v6.2	6	UP
6_UP	REACTOME_CONVERSION_FROM_APC_C_CDC20_TO_APC_C_CDH1_IN_LATE_ANAPHASE	11926	52	14	0.0610431	0	0	0	1	1		c2.cp.reactome.v6.2	6	UP
6_UP	REACTOME_ACTIVATED_TLR4_SIGNALLING	11926	52	75	0.327017	0	0	0	1	1		c2.cp.reactome.v6.2	6	UP
6_UP	REACTOME_PHOSPHORYLATION_OF_THE_APC_C	11926	52	13	0.0566829	0	0	0	1	1		c2.cp.reactome.v6.2	6	UP
6_UP	REACTOME_CYTOSOLIC_SULFONATION_OF_SMALL_MOLECULES	11926	52	5	0.0218011	0	0	0	1	1		c2.cp.reactome.v6.2	6	UP
6_UP	REACTOME_INTEGRATION_OF_PROVIRUS	11926	52	8	0.0348818	0	0	0	1	1		c2.cp.reactome.v6.2	6	UP
6_UP	REACTOME_GLUTATHIONE_CONJUGATION	11926	52	16	0.0697635	0	0	0	1	1		c2.cp.reactome.v6.2	6	UP
6_UP	REACTOME_COMPLEMENT_CASCADE	11926	52	13	0.0566829	0	0	0	1	1		c2.cp.reactome.v6.2	6	UP
6_UP	REACTOME_PHASE_II_CONJUGATION	11926	52	31	0.135167	0	0	0	1	1		c2.cp.reactome.v6.2	6	UP
6_UP	REACTOME_MTORC1_MEDIATED_SIGNALLING	11926	52	9	0.039242	0	0	0	1	1		c2.cp.reactome.v6.2	6	UP
6_UP	REACTOME_TOLL_RECEPTOR_CASCADES	11926	52	90	0.39242	0	0	0	1	1		c2.cp.reactome.v6.2	6	UP
6_UP	REACTOME_ACTIVATION_OF_BH3_ONLY_PROTEINS	11926	52	12	0.0523227	0	0	0	1	1		c2.cp.reactome.v6.2	6	UP
6_UP	REACTOME_RNA_POL_III_CHAIN_ELONGATION	11926	52	16	0.0697635	0	0	0	1	1		c2.cp.reactome.v6.2	6	UP
6_UP	REACTOME_NOD1_2_SIGNALING_PATHWAY	11926	52	26	0.113366	0	0	0	1	1		c2.cp.reactome.v6.2	6	UP
6_UP	REACTOME_MEIOTIC_SYNAPSIS	11926	52	30	0.130807	0	0	0	1	1		c2.cp.reactome.v6.2	6	UP
6_UP	REACTOME_ANTIGEN_PRESENTATION_FOLDING_ASSEMBLY_AND_PEPTIDE_LOADING_OF_CLASS_I_MHC	11926	52	17	0.0741238	0	0	0	1	1		c2.cp.reactome.v6.2	6	UP
6_UP	REACTOME_CLASS_I_MHC_MEDIATED_ANTIGEN_PROCESSING_PRESENTATION	11926	52	196	0.854603	0	0	0	1	1		c2.cp.reactome.v6.2	6	UP
6_UP	REACTOME_NONSENSE_MEDIATED_DECAY_ENHANCED_BY_THE_EXON_JUNCTION_COMPLEX	11926	52	100	0.436022	0	0	0	1	1		c2.cp.reactome.v6.2	6	UP
6_UP	REACTOME_PIP3_ACTIVATES_AKT_SIGNALING	11926	52	23	0.100285	0	0	0	1	1		c2.cp.reactome.v6.2	6	UP
6_UP	REACTOME_ANTIGEN_PROCESSING_UBIQUITINATION_PROTEASOME_DEGRADATION	11926	52	165	0.719437	0	0	0	1	1		c2.cp.reactome.v6.2	6	UP
6_UP	REACTOME_TANDEM_PORE_DOMAIN_POTASSIUM_CHANNELS	11926	52	8	0.0348818	0	0	0	1	1		c2.cp.reactome.v6.2	6	UP
6_UP	REACTOME_INWARDLY_RECTIFYING_K_CHANNELS	11926	52	23	0.100285	0	0	0	1	1		c2.cp.reactome.v6.2	6	UP
6_UP	REACTOME_AMYLOIDS	11926	52	14	0.0610431	0	0	0	1	1		c2.cp.reactome.v6.2	6	UP
6_UP	REACTOME_PACKAGING_OF_TELOMERE_ENDS	11926	52	11	0.0479624	0	0	0	1	1		c2.cp.reactome.v6.2	6	UP
6_UP	REACTOME_TELOMERE_MAINTENANCE	11926	52	34	0.148248	0	0	0	1	1		c2.cp.reactome.v6.2	6	UP
6_UP	REACTOME_REMOVAL_OF_THE_FLAP_INTERMEDIATE_FROM_THE_C_STRAND	11926	52	8	0.0348818	0	0	0	1	1		c2.cp.reactome.v6.2	6	UP
6_UP	REACTOME_CREATION_OF_C4_AND_C2_ACTIVATORS	11926	52	5	0.0218011	0	0	0	1	1		c2.cp.reactome.v6.2	6	UP
6_UP	REACTOME_APC_CDC20_MEDIATED_DEGRADATION_OF_NEK2A	11926	52	16	0.0697635	0	0	0	1	1		c2.cp.reactome.v6.2	6	UP
6_UP	REACTOME_INITIAL_TRIGGERING_OF_COMPLEMENT	11926	52	7	0.0305216	0	0	0	1	1		c2.cp.reactome.v6.2	6	UP
6_UP	REACTOME_EXTENSION_OF_TELOMERES	11926	52	23	0.100285	0	0	0	1	1		c2.cp.reactome.v6.2	6	UP
6_UP	REACTOME_G2_M_CHECKPOINTS	11926	52	26	0.113366	0	0	0	1	1		c2.cp.reactome.v6.2	6	UP
6_UP	REACTOME_S_PHASE	11926	52	77	0.335737	0	0	0	1	1		c2.cp.reactome.v6.2	6	UP
6_UP	REACTOME_SCFSKP2_MEDIATED_DEGRADATION_OF_P27_P21	11926	52	38	0.165688	0	0	0	1	1		c2.cp.reactome.v6.2	6	UP
6_UP	REACTOME_TRYPTOPHAN_CATABOLISM	11926	52	6	0.0261613	0	0	0	1	1		c2.cp.reactome.v6.2	6	UP
6_UP	REACTOME_DNA_STRAND_ELONGATION	11926	52	23	0.100285	0	0	0	1	1		c2.cp.reactome.v6.2	6	UP
6_UP	REACTOME_RESOLUTION_OF_AP_SITES_VIA_THE_SINGLE_NUCLEOTIDE_REPLACEMENT_PATHWAY	11926	52	11	0.0479624	0	0	0	1	1		c2.cp.reactome.v6.2	6	UP
6_UP	REACTOME_FGFR_LIGAND_BINDING_AND_ACTIVATION	11926	52	10	0.0436022	0	0	0	1	1		c2.cp.reactome.v6.2	6	UP
6_UP	REACTOME_CHOLESTEROL_BIOSYNTHESIS	11926	52	20	0.0872044	0	0	0	1	1		c2.cp.reactome.v6.2	6	UP
6_UP	REACTOME_FGFR2C_LIGAND_BINDING_AND_ACTIVATION	11926	52	6	0.0261613	0	0	0	1	1		c2.cp.reactome.v6.2	6	UP
6_UP	REACTOME_METABOLISM_OF_PORPHYRINS	11926	52	12	0.0523227	0	0	0	1	1		c2.cp.reactome.v6.2	6	UP
6_UP	REACTOME_VIF_MEDIATED_DEGRADATION_OF_APOBEC3G	11926	52	37	0.161328	0	0	0	1	1		c2.cp.reactome.v6.2	6	UP
6_UP	REACTOME_FGFR1_LIGAND_BINDING_AND_ACTIVATION	11926	52	8	0.0348818	0	0	0	1	1		c2.cp.reactome.v6.2	6	UP
6_UP	REACTOME_SYNTHESIS_OF_GLYCOSYLPHOSPHATIDYLINOSITOL_GPI	11926	52	13	0.0566829	0	0	0	1	1		c2.cp.reactome.v6.2	6	UP
6_UP	REACTOME_RNA_POL_I_TRANSCRIPTION_INITIATION	11926	52	21	0.0915646	0	0	0	1	1		c2.cp.reactome.v6.2	6	UP
6_UP	REACTOME_INTRINSIC_PATHWAY_FOR_APOPTOSIS	11926	52	23	0.100285	0	0	0	1	1		c2.cp.reactome.v6.2	6	UP
6_UP	REACTOME_PI3K_CASCADE	11926	52	48	0.209291	0	0	0	1	1		c2.cp.reactome.v6.2	6	UP
6_UP	REACTOME_SHC_RELATED_EVENTS	11926	52	14	0.0610431	0	0	0	1	1		c2.cp.reactome.v6.2	6	UP
7_DN	REACTOME_GLYCOGEN_BREAKDOWN_GLYCOGENOLYSIS	11926	18	16	0.0241489	0	0	0	1	1		c2.cp.reactome.v6.2	7	DN
7_DN	REACTOME_TRANSLATION	11926	18	135	0.203756	0	0	0	1	1		c2.cp.reactome.v6.2	7	DN
7_DN	REACTOME_PYRIMIDINE_CATABOLISM	11926	18	8	0.0120745	0	0	0	1	1		c2.cp.reactome.v6.2	7	DN
7_DN	REACTOME_RNA_POL_III_TRANSCRIPTION_INITIATION_FROM_TYPE_2_PROMOTER	11926	18	22	0.0332048	0	0	0	1	1		c2.cp.reactome.v6.2	7	DN
7_DN	REACTOME_INHIBITION_OF_THE_PROTEOLYTIC_ACTIVITY_OF_APC_C_REQUIRED_FOR_THE_ONSET_OF_ANAPHASE_BY_MITOTIC_SPINDLE_CHECKPOINT_COMPONENTS	11926	18	14	0.0211303	0	0	0	1	1		c2.cp.reactome.v6.2	7	DN
7_DN	REACTOME_PYRUVATE_METABOLISM_AND_CITRIC_ACID_TCA_CYCLE	11926	18	38	0.0573537	0	0	0	1	1		c2.cp.reactome.v6.2	7	DN
7_DN	REACTOME_EXTRINSIC_PATHWAY_FOR_APOPTOSIS	11926	18	8	0.0120745	0	0	0	1	1		c2.cp.reactome.v6.2	7	DN
7_DN	REACTOME_PTM_GAMMA_CARBOXYLATION_HYPUSINE_FORMATION_AND_ARYLSULFATASE_ACTIVATION	11926	18	15	0.0226396	0	0	0	1	1		c2.cp.reactome.v6.2	7	DN
7_DN	REACTOME_APOPTOTIC_CLEAVAGE_OF_CELLULAR_PROTEINS	11926	18	28	0.0422606	0	0	0	1	1		c2.cp.reactome.v6.2	7	DN
7_DN	REACTOME_RNA_POL_I_TRANSCRIPTION_TERMINATION	11926	18	17	0.0256582	0	0	0	1	1		c2.cp.reactome.v6.2	7	DN
7_DN	REACTOME_FORMATION_OF_THE_TERNARY_COMPLEX_AND_SUBSEQUENTLY_THE_43S_COMPLEX	11926	18	46	0.0694281	0	0	0	1	1		c2.cp.reactome.v6.2	7	DN
7_DN	REACTOME_ACTIVATION_OF_THE_PRE_REPLICATIVE_COMPLEX	11926	18	21	0.0316955	0	0	0	1	1		c2.cp.reactome.v6.2	7	DN
7_DN	REACTOME_PROCESSING_OF_INTRONLESS_PRE_MRNAS	11926	18	13	0.019621	0	0	0	1	1		c2.cp.reactome.v6.2	7	DN
7_DN	REACTOME_GAP_JUNCTION_DEGRADATION	11926	18	9	0.0135838	0	0	0	1	1		c2.cp.reactome.v6.2	7	DN
7_DN	REACTOME_BASE_EXCISION_REPAIR	11926	18	16	0.0241489	0	0	0	1	1		c2.cp.reactome.v6.2	7	DN
7_DN	REACTOME_BILE_ACID_AND_BILE_SALT_METABOLISM	11926	18	14	0.0211303	0	0	0	1	1		c2.cp.reactome.v6.2	7	DN
7_DN	REACTOME_SYNTHESIS_OF_BILE_ACIDS_AND_BILE_SALTS_VIA_7ALPHA_HYDROXYCHOLESTEROL	11926	18	8	0.0120745	0	0	0	1	1		c2.cp.reactome.v6.2	7	DN
7_DN	REACTOME_RECYCLING_OF_BILE_ACIDS_AND_SALTS	11926	18	5	0.00754654	0	0	0	1	1		c2.cp.reactome.v6.2	7	DN
7_DN	REACTOME_SIGNALING_BY_RHO_GTPASES	11926	18	91	0.137347	0	0	0	1	1		c2.cp.reactome.v6.2	7	DN
7_DN	REACTOME_SIGNALING_BY_WNT	11926	18	51	0.0769747	0	0	0	1	1		c2.cp.reactome.v6.2	7	DN
7_DN	REACTOME_METABOLISM_OF_NON_CODING_RNA	11926	18	41	0.0618816	0	0	0	1	1		c2.cp.reactome.v6.2	7	DN
7_DN	REACTOME_SYNTHESIS_OF_BILE_ACIDS_AND_BILE_SALTS_VIA_24_HYDROXYCHOLESTEROL	11926	18	5	0.00754654	0	0	0	1	1		c2.cp.reactome.v6.2	7	DN
7_DN	REACTOME_SYNTHESIS_OF_BILE_ACIDS_AND_BILE_SALTS	11926	18	11	0.0166024	0	0	0	1	1		c2.cp.reactome.v6.2	7	DN
7_DN	REACTOME_METABOLISM_OF_STEROID_HORMONES_AND_VITAMINS_A_AND_D	11926	18	12	0.0181117	0	0	0	1	1		c2.cp.reactome.v6.2	7	DN
7_DN	REACTOME_SIGNALLING_BY_NGF	11926	18	186	0.280731	0	0	0	1	1		c2.cp.reactome.v6.2	7	DN
7_DN	REACTOME_CTNNB1_PHOSPHORYLATION_CASCADE	11926	18	13	0.019621	0	0	0	1	1		c2.cp.reactome.v6.2	7	DN
7_DN	REACTOME_INSULIN_RECEPTOR_RECYCLING	11926	18	16	0.0241489	0	0	0	1	1		c2.cp.reactome.v6.2	7	DN
7_DN	REACTOME_COPI_MEDIATED_TRANSPORT	11926	18	9	0.0135838	0	0	0	1	1		c2.cp.reactome.v6.2	7	DN
7_DN	REACTOME_NEF_MEDIATED_DOWNREGULATION_OF_MHC_CLASS_I_COMPLEX_CELL_SURFACE_EXPRESSION	11926	18	8	0.0120745	0	0	0	1	1		c2.cp.reactome.v6.2	7	DN
7_DN	REACTOME_SIGNALING_BY_SCF_KIT	11926	18	59	0.0890491	0	0	0	1	1		c2.cp.reactome.v6.2	7	DN
7_DN	REACTOME_CROSS_PRESENTATION_OF_SOLUBLE_EXOGENOUS_ANTIGENS_ENDOSOMES	11926	18	37	0.0558444	0	0	0	1	1		c2.cp.reactome.v6.2	7	DN
7_DN	REACTOME_SIGNALING_BY_NODAL	11926	18	11	0.0166024	0	0	0	1	1		c2.cp.reactome.v6.2	7	DN
7_DN	REACTOME_DAG_AND_IP3_SIGNALING	11926	18	27	0.0407513	0	0	0	1	1		c2.cp.reactome.v6.2	7	DN
7_DN	REACTOME_SPRY_REGULATION_OF_FGF_SIGNALING	11926	18	13	0.019621	0	0	0	1	1		c2.cp.reactome.v6.2	7	DN
7_DN	REACTOME_TCA_CYCLE_AND_RESPIRATORY_ELECTRON_TRANSPORT	11926	18	94	0.141875	0	0	0	1	1		c2.cp.reactome.v6.2	7	DN
7_DN	REACTOME_BMAL1_CLOCK_NPAS2_ACTIVATES_CIRCADIAN_EXPRESSION	11926	18	32	0.0482978	0	0	0	1	1		c2.cp.reactome.v6.2	7	DN
7_DN	REACTOME_ANTIGEN_PROCESSING_CROSS_PRESENTATION	11926	18	57	0.0860305	0	0	0	1	1		c2.cp.reactome.v6.2	7	DN
7_DN	REACTOME_GROWTH_HORMONE_RECEPTOR_SIGNALING	11926	18	17	0.0256582	0	0	0	1	1		c2.cp.reactome.v6.2	7	DN
7_DN	REACTOME_TRIF_MEDIATED_TLR3_SIGNALING	11926	18	59	0.0890491	0	0	0	1	1		c2.cp.reactome.v6.2	7	DN
7_DN	REACTOME_CELL_CELL_COMMUNICATION	11926	18	82	0.123763	0	0	0	1	1		c2.cp.reactome.v6.2	7	DN
7_DN	REACTOME_ABCA_TRANSPORTERS_IN_LIPID_HOMEOSTASIS	11926	18	11	0.0166024	0	0	0	1	1		c2.cp.reactome.v6.2	7	DN
7_DN	REACTOME_ENDOSOMAL_VACUOLAR_PATHWAY	11926	18	7	0.0105652	0	0	0	1	1		c2.cp.reactome.v6.2	7	DN
7_DN	REACTOME_TETRAHYDROBIOPTERIN_BH4_SYNTHESIS_RECYCLING_SALVAGE_AND_REGULATION	11926	18	11	0.0166024	0	0	0	1	1		c2.cp.reactome.v6.2	7	DN
7_DN	REACTOME_ER_PHAGOSOME_PATHWAY	11926	18	46	0.0694281	0	0	0	1	1		c2.cp.reactome.v6.2	7	DN
7_DN	REACTOME_NEGATIVE_REGULATION_OF_FGFR_SIGNALING	11926	18	24	0.0362234	0	0	0	1	1		c2.cp.reactome.v6.2	7	DN
7_DN	REACTOME_G0_AND_EARLY_G1	11926	18	12	0.0181117	0	0	0	1	1		c2.cp.reactome.v6.2	7	DN
7_DN	REACTOME_REGULATION_OF_KIT_SIGNALING	11926	18	13	0.019621	0	0	0	1	1		c2.cp.reactome.v6.2	7	DN
7_DN	REACTOME_MEMBRANE_TRAFFICKING	11926	18	98	0.147912	0	0	0	1	1		c2.cp.reactome.v6.2	7	DN
7_DN	REACTOME_NEF_MEDIATES_DOWN_MODULATION_OF_CELL_SURFACE_RECEPTORS_BY_RECRUITING_THEM_TO_CLATHRIN_ADAPTERS	11926	18	15	0.0226396	0	0	0	1	1		c2.cp.reactome.v6.2	7	DN
7_DN	REACTOME_IMMUNOREGULATORY_INTERACTIONS_BETWEEN_A_LYMPHOID_AND_A_NON_LYMPHOID_CELL	11926	18	19	0.0286768	0	0	0	1	1		c2.cp.reactome.v6.2	7	DN
7_DN	REACTOME_ACTIVATED_AMPK_STIMULATES_FATTY_ACID_OXIDATION_IN_MUSCLE	11926	18	15	0.0226396	0	0	0	1	1		c2.cp.reactome.v6.2	7	DN
7_DN	REACTOME_VITAMIN_B5_PANTOTHENATE_METABOLISM	11926	18	11	0.0166024	0	0	0	1	1		c2.cp.reactome.v6.2	7	DN
7_DN	REACTOME_BOTULINUM_NEUROTOXICITY	11926	18	15	0.0226396	0	0	0	1	1		c2.cp.reactome.v6.2	7	DN
7_DN	REACTOME_METABOLISM_OF_VITAMINS_AND_COFACTORS	11926	18	44	0.0664095	0	0	0	1	1		c2.cp.reactome.v6.2	7	DN
7_DN	REACTOME_TRANS_GOLGI_NETWORK_VESICLE_BUDDING	11926	18	50	0.0754654	0	0	0	1	1		c2.cp.reactome.v6.2	7	DN
7_DN	REACTOME_PROTEOLYTIC_CLEAVAGE_OF_SNARE_COMPLEX_PROTEINS	11926	18	14	0.0211303	0	0	0	1	1		c2.cp.reactome.v6.2	7	DN
7_DN	REACTOME_RESOLUTION_OF_AP_SITES_VIA_THE_MULTIPLE_NUCLEOTIDE_PATCH_REPLACEMENT_PATHWAY	11926	18	14	0.0211303	0	0	0	1	1		c2.cp.reactome.v6.2	7	DN
7_DN	REACTOME_IL_7_SIGNALING	11926	18	8	0.0120745	0	0	0	1	1		c2.cp.reactome.v6.2	7	DN
7_DN	REACTOME_CELL_CYCLE	11926	18	263	0.396948	0	0	0	1	1		c2.cp.reactome.v6.2	7	DN
7_DN	REACTOME_ORC1_REMOVAL_FROM_CHROMATIN	11926	18	47	0.0709374	0	0	0	1	1		c2.cp.reactome.v6.2	7	DN
7_DN	REACTOME_O_LINKED_GLYCOSYLATION_OF_MUCINS	11926	18	25	0.0377327	0	0	0	1	1		c2.cp.reactome.v6.2	7	DN
7_DN	REACTOME_SULFUR_AMINO_ACID_METABOLISM	11926	18	18	0.0271675	0	0	0	1	1		c2.cp.reactome.v6.2	7	DN
7_DN	REACTOME_DOWNREGULATION_OF_ERBB2_ERBB3_SIGNALING	11926	18	11	0.0166024	0	0	0	1	1		c2.cp.reactome.v6.2	7	DN
7_DN	REACTOME_ANTIVIRAL_MECHANISM_BY_IFN_STIMULATED_GENES	11926	18	60	0.0905584	0	0	0	1	1		c2.cp.reactome.v6.2	7	DN
7_DN	REACTOME_PROLACTIN_RECEPTOR_SIGNALING	11926	18	10	0.0150931	0	0	0	1	1		c2.cp.reactome.v6.2	7	DN
7_DN	REACTOME_SPHINGOLIPID_DE_NOVO_BIOSYNTHESIS	11926	18	22	0.0332048	0	0	0	1	1		c2.cp.reactome.v6.2	7	DN
7_DN	REACTOME_TERMINATION_OF_O_GLYCAN_BIOSYNTHESIS	11926	18	5	0.00754654	0	0	0	1	1		c2.cp.reactome.v6.2	7	DN
7_DN	REACTOME_SIGNALING_BY_CONSTITUTIVELY_ACTIVE_EGFR	11926	18	16	0.0241489	0	0	0	1	1		c2.cp.reactome.v6.2	7	DN
7_DN	REACTOME_SIGNALING_BY_EGFR_IN_CANCER	11926	18	94	0.141875	0	0	0	1	1		c2.cp.reactome.v6.2	7	DN
7_DN	REACTOME_MEMBRANE_BINDING_AND_TARGETTING_OF_GAG_PROTEINS	11926	18	8	0.0120745	0	0	0	1	1		c2.cp.reactome.v6.2	7	DN
7_DN	REACTOME_SRP_DEPENDENT_COTRANSLATIONAL_PROTEIN_TARGETING_TO_MEMBRANE	11926	18	102	0.153949	0	0	0	1	1		c2.cp.reactome.v6.2	7	DN
7_DN	REACTOME_GLYCOSPHINGOLIPID_METABOLISM	11926	18	28	0.0422606	0	0	0	1	1		c2.cp.reactome.v6.2	7	DN
7_DN	REACTOME_PPARA_ACTIVATES_GENE_EXPRESSION	11926	18	84	0.126782	0	0	0	1	1		c2.cp.reactome.v6.2	7	DN
7_DN	REACTOME_ASSOCIATION_OF_LICENSING_FACTORS_WITH_THE_PRE_REPLICATIVE_COMPLEX	11926	18	8	0.0120745	0	0	0	1	1		c2.cp.reactome.v6.2	7	DN
7_DN	REACTOME_RIP_MEDIATED_NFKB_ACTIVATION_VIA_DAI	11926	18	11	0.0166024	0	0	0	1	1		c2.cp.reactome.v6.2	7	DN
7_DN	REACTOME_PRE_NOTCH_TRANSCRIPTION_AND_TRANSLATION	11926	18	21	0.0316955	0	0	0	1	1		c2.cp.reactome.v6.2	7	DN
7_DN	REACTOME_DEGRADATION_OF_THE_EXTRACELLULAR_MATRIX	11926	18	7	0.0105652	0	0	0	1	1		c2.cp.reactome.v6.2	7	DN
7_DN	REACTOME_MITOCHONDRIAL_PROTEIN_IMPORT	11926	18	41	0.0618816	0	0	0	1	1		c2.cp.reactome.v6.2	7	DN
7_DN	REACTOME_SIGNALING_BY_HIPPO	11926	18	20	0.0301861	0	0	0	1	1		c2.cp.reactome.v6.2	7	DN
7_DN	REACTOME_ACTIVATED_NOTCH1_TRANSMITS_SIGNAL_TO_THE_NUCLEUS	11926	18	22	0.0332048	0	0	0	1	1		c2.cp.reactome.v6.2	7	DN
7_DN	REACTOME_TRAFFICKING_AND_PROCESSING_OF_ENDOSOMAL_TLR	11926	18	6	0.00905584	0	0	0	1	1		c2.cp.reactome.v6.2	7	DN
7_DN	REACTOME_SIGNALING_BY_NOTCH4	11926	18	9	0.0135838	0	0	0	1	1		c2.cp.reactome.v6.2	7	DN
7_DN	REACTOME_DOWNSTREAM_SIGNALING_EVENTS_OF_B_CELL_RECEPTOR_BCR	11926	18	78	0.117726	0	0	0	1	1		c2.cp.reactome.v6.2	7	DN
7_DN	REACTOME_ACTIVATION_OF_NF_KAPPAB_IN_B_CELLS	11926	18	51	0.0769747	0	0	0	1	1		c2.cp.reactome.v6.2	7	DN
7_DN	REACTOME_RORA_ACTIVATES_CIRCADIAN_EXPRESSION	11926	18	23	0.0347141	0	0	0	1	1		c2.cp.reactome.v6.2	7	DN
7_DN	REACTOME_ANTIGEN_ACTIVATES_B_CELL_RECEPTOR_LEADING_TO_GENERATION_OF_SECOND_MESSENGERS	11926	18	22	0.0332048	0	0	0	1	1		c2.cp.reactome.v6.2	7	DN
7_DN	REACTOME_REGULATION_OF_COMPLEMENT_CASCADE	11926	18	6	0.00905584	0	0	0	1	1		c2.cp.reactome.v6.2	7	DN
7_DN	REACTOME_YAP1_AND_WWTR1_TAZ_STIMULATED_GENE_EXPRESSION	11926	18	19	0.0286768	0	0	0	1	1		c2.cp.reactome.v6.2	7	DN
7_DN	REACTOME_SIGNALING_BY_NOTCH2	11926	18	10	0.0150931	0	0	0	1	1		c2.cp.reactome.v6.2	7	DN
7_DN	REACTOME_PRE_NOTCH_EXPRESSION_AND_PROCESSING	11926	18	33	0.0498071	0	0	0	1	1		c2.cp.reactome.v6.2	7	DN
7_DN	REACTOME_SIGNALING_BY_THE_B_CELL_RECEPTOR_BCR	11926	18	100	0.150931	0	0	0	1	1		c2.cp.reactome.v6.2	7	DN
7_DN	REACTOME_EXTRACELLULAR_MATRIX_ORGANIZATION	11926	18	43	0.0649002	0	0	0	1	1		c2.cp.reactome.v6.2	7	DN
7_DN	REACTOME_NOTCH1_INTRACELLULAR_DOMAIN_REGULATES_TRANSCRIPTION	11926	18	40	0.0603723	0	0	0	1	1		c2.cp.reactome.v6.2	7	DN
7_DN	REACTOME_CIRCADIAN_REPRESSION_OF_EXPRESSION_BY_REV_ERBA	11926	18	21	0.0316955	0	0	0	1	1		c2.cp.reactome.v6.2	7	DN
7_DN	REACTOME_PRE_NOTCH_PROCESSING_IN_GOLGI	11926	18	12	0.0181117	0	0	0	1	1		c2.cp.reactome.v6.2	7	DN
7_DN	REACTOME_SIGNALING_BY_NOTCH1	11926	18	60	0.0905584	0	0	0	1	1		c2.cp.reactome.v6.2	7	DN
7_DN	REACTOME_SIGNALING_BY_NOTCH3	11926	18	10	0.0150931	0	0	0	1	1		c2.cp.reactome.v6.2	7	DN
7_DN	REACTOME_TRIGLYCERIDE_BIOSYNTHESIS	11926	18	33	0.0498071	0	0	0	1	1		c2.cp.reactome.v6.2	7	DN
7_DN	REACTOME_INSULIN_RECEPTOR_SIGNALLING_CASCADE	11926	18	62	0.0935771	0	0	0	1	1		c2.cp.reactome.v6.2	7	DN
7_DN	REACTOME_ARMS_MEDIATED_ACTIVATION	11926	18	15	0.0226396	0	0	0	1	1		c2.cp.reactome.v6.2	7	DN
7_DN	REACTOME_PROLONGED_ERK_ACTIVATION_EVENTS	11926	18	17	0.0256582	0	0	0	1	1		c2.cp.reactome.v6.2	7	DN
7_DN	REACTOME_SIGNALLING_TO_RAS	11926	18	23	0.0347141	0	0	0	1	1		c2.cp.reactome.v6.2	7	DN
7_DN	REACTOME_SIGNALING_BY_BMP	11926	18	19	0.0286768	0	0	0	1	1		c2.cp.reactome.v6.2	7	DN
7_DN	REACTOME_CELL_SURFACE_INTERACTIONS_AT_THE_VASCULAR_WALL	11926	18	56	0.0845212	0	0	0	1	1		c2.cp.reactome.v6.2	7	DN
7_DN	REACTOME_NGF_SIGNALLING_VIA_TRKA_FROM_THE_PLASMA_MEMBRANE	11926	18	116	0.17508	0	0	0	1	1		c2.cp.reactome.v6.2	7	DN
7_DN	REACTOME_SIGNALLING_TO_ERKS	11926	18	32	0.0482978	0	0	0	1	1		c2.cp.reactome.v6.2	7	DN
7_DN	REACTOME_P38MAPK_EVENTS	11926	18	12	0.0181117	0	0	0	1	1		c2.cp.reactome.v6.2	7	DN
7_DN	REACTOME_ACYL_CHAIN_REMODELLING_OF_PI	11926	18	5	0.00754654	0	0	0	1	1		c2.cp.reactome.v6.2	7	DN
7_DN	REACTOME_TGF_BETA_RECEPTOR_SIGNALING_IN_EMT_EPITHELIAL_TO_MESENCHYMAL_TRANSITION	11926	18	11	0.0166024	0	0	0	1	1		c2.cp.reactome.v6.2	7	DN
7_DN	REACTOME_DOWNREGULATION_OF_TGF_BETA_RECEPTOR_SIGNALING	11926	18	20	0.0301861	0	0	0	1	1		c2.cp.reactome.v6.2	7	DN
7_DN	REACTOME_COLLAGEN_FORMATION	11926	18	36	0.0543351	0	0	0	1	1		c2.cp.reactome.v6.2	7	DN
7_DN	REACTOME_SMAD2_SMAD3_SMAD4_HETEROTRIMER_REGULATES_TRANSCRIPTION	11926	18	22	0.0332048	0	0	0	1	1		c2.cp.reactome.v6.2	7	DN
7_DN	REACTOME_SIGNALING_BY_FGFR_IN_DISEASE	11926	18	100	0.150931	0	0	0	1	1		c2.cp.reactome.v6.2	7	DN
7_DN	REACTOME_HS_GAG_DEGRADATION	11926	18	13	0.019621	0	0	0	1	1		c2.cp.reactome.v6.2	7	DN
7_DN	REACTOME_SYNTHESIS_OF_PIPS_AT_THE_EARLY_ENDOSOME_MEMBRANE	11926	18	11	0.0166024	0	0	0	1	1		c2.cp.reactome.v6.2	7	DN
7_DN	REACTOME_SIGNALLING_TO_P38_VIA_RIT_AND_RIN	11926	18	13	0.019621	0	0	0	1	1		c2.cp.reactome.v6.2	7	DN
7_DN	REACTOME_P53_INDEPENDENT_G1_S_DNA_DAMAGE_CHECKPOINT	11926	18	37	0.0558444	0	0	0	1	1		c2.cp.reactome.v6.2	7	DN
7_DN	REACTOME_REGULATION_OF_HYPOXIA_INDUCIBLE_FACTOR_HIF_BY_OXYGEN	11926	18	18	0.0271675	0	0	0	1	1		c2.cp.reactome.v6.2	7	DN
7_DN	REACTOME_ACYL_CHAIN_REMODELLING_OF_PC	11926	18	11	0.0166024	0	0	0	1	1		c2.cp.reactome.v6.2	7	DN
7_DN	REACTOME_SYNTHESIS_OF_PIPS_AT_THE_GOLGI_MEMBRANE	11926	18	16	0.0241489	0	0	0	1	1		c2.cp.reactome.v6.2	7	DN
7_DN	REACTOME_TGF_BETA_RECEPTOR_SIGNALING_ACTIVATES_SMADS	11926	18	23	0.0347141	0	0	0	1	1		c2.cp.reactome.v6.2	7	DN
7_DN	REACTOME_ACTIVATED_POINT_MUTANTS_OF_FGFR2	11926	18	8	0.0120745	0	0	0	1	1		c2.cp.reactome.v6.2	7	DN
7_DN	REACTOME_PHOSPHOLIPID_METABOLISM	11926	18	154	0.232433	0	0	0	1	1		c2.cp.reactome.v6.2	7	DN
7_DN	REACTOME_CS_DS_DEGRADATION	11926	18	9	0.0135838	0	0	0	1	1		c2.cp.reactome.v6.2	7	DN
7_DN	REACTOME_SYNTHESIS_OF_PA	11926	18	15	0.0226396	0	0	0	1	1		c2.cp.reactome.v6.2	7	DN
7_DN	REACTOME_OXYGEN_DEPENDENT_PROLINE_HYDROXYLATION_OF_HYPOXIA_INDUCIBLE_FACTOR_ALPHA	11926	18	13	0.019621	0	0	0	1	1		c2.cp.reactome.v6.2	7	DN
7_DN	REACTOME_SYNTHESIS_OF_PIPS_AT_THE_LATE_ENDOSOME_MEMBRANE	11926	18	10	0.0150931	0	0	0	1	1		c2.cp.reactome.v6.2	7	DN
7_DN	REACTOME_SYNTHESIS_OF_PE	11926	18	8	0.0120745	0	0	0	1	1		c2.cp.reactome.v6.2	7	DN
7_DN	REACTOME_GASTRIN_CREB_SIGNALLING_PATHWAY_VIA_PKC_AND_MAPK	11926	18	101	0.15244	0	0	0	1	1		c2.cp.reactome.v6.2	7	DN
7_DN	REACTOME_CHONDROITIN_SULFATE_BIOSYNTHESIS	11926	18	18	0.0271675	0	0	0	1	1		c2.cp.reactome.v6.2	7	DN
7_DN	REACTOME_HYALURONAN_UPTAKE_AND_DEGRADATION	11926	18	5	0.00754654	0	0	0	1	1		c2.cp.reactome.v6.2	7	DN
7_DN	REACTOME_SIGNALING_BY_FGFR1_MUTANTS	11926	18	24	0.0362234	0	0	0	1	1		c2.cp.reactome.v6.2	7	DN
7_DN	REACTOME_SYNTHESIS_OF_PIPS_AT_THE_PLASMA_MEMBRANE	11926	18	28	0.0422606	0	0	0	1	1		c2.cp.reactome.v6.2	7	DN
7_DN	REACTOME_THE_ACTIVATION_OF_ARYLSULFATASES	11926	18	8	0.0120745	0	0	0	1	1		c2.cp.reactome.v6.2	7	DN
7_DN	REACTOME_TRANSCRIPTIONAL_ACTIVITY_OF_SMAD2_SMAD3_SMAD4_HETEROTRIMER	11926	18	33	0.0498071	0	0	0	1	1		c2.cp.reactome.v6.2	7	DN
7_DN	REACTOME_HYALURONAN_METABOLISM	11926	18	7	0.0105652	0	0	0	1	1		c2.cp.reactome.v6.2	7	DN
7_DN	REACTOME_DOWNREGULATION_OF_SMAD2_3_SMAD4_TRANSCRIPTIONAL_ACTIVITY	11926	18	18	0.0271675	0	0	0	1	1		c2.cp.reactome.v6.2	7	DN
7_DN	REACTOME_KERATAN_SULFATE_BIOSYNTHESIS	11926	18	18	0.0271675	0	0	0	1	1		c2.cp.reactome.v6.2	7	DN
7_DN	REACTOME_REVERSIBLE_HYDRATION_OF_CARBON_DIOXIDE	11926	18	8	0.0120745	0	0	0	1	1		c2.cp.reactome.v6.2	7	DN
7_DN	REACTOME_SIGNALING_BY_FGFR1_FUSION_MUTANTS	11926	18	18	0.0271675	0	0	0	1	1		c2.cp.reactome.v6.2	7	DN
7_DN	REACTOME_ALPHA_LINOLENIC_ACID_ALA_METABOLISM	11926	18	10	0.0150931	0	0	0	1	1		c2.cp.reactome.v6.2	7	DN
7_DN	REACTOME_SIGNALING_BY_ACTIVATED_POINT_MUTANTS_OF_FGFR1	11926	18	6	0.00905584	0	0	0	1	1		c2.cp.reactome.v6.2	7	DN
7_DN	REACTOME_PI_METABOLISM	11926	18	45	0.0679188	0	0	0	1	1		c2.cp.reactome.v6.2	7	DN
7_DN	REACTOME_ABACAVIR_TRANSPORT_AND_METABOLISM	11926	18	7	0.0105652	0	0	0	1	1		c2.cp.reactome.v6.2	7	DN
7_DN	REACTOME_CHONDROITIN_SULFATE_DERMATAN_SULFATE_METABOLISM	11926	18	38	0.0573537	0	0	0	1	1		c2.cp.reactome.v6.2	7	DN
7_DN	REACTOME_LATENT_INFECTION_OF_HOMO_SAPIENS_WITH_MYCOBACTERIUM_TUBERCULOSIS	11926	18	19	0.0286768	0	0	0	1	1		c2.cp.reactome.v6.2	7	DN
7_DN	REACTOME_SYNTHESIS_OF_PC	11926	18	15	0.0226396	0	0	0	1	1		c2.cp.reactome.v6.2	7	DN
7_DN	REACTOME_HS_GAG_BIOSYNTHESIS	11926	18	24	0.0362234	0	0	0	1	1		c2.cp.reactome.v6.2	7	DN
7_DN	REACTOME_SIGNALING_BY_FGFR3_MUTANTS	11926	18	6	0.00905584	0	0	0	1	1		c2.cp.reactome.v6.2	7	DN
7_DN	REACTOME_KERATAN_SULFATE_KERATIN_METABOLISM	11926	18	21	0.0316955	0	0	0	1	1		c2.cp.reactome.v6.2	7	DN
7_DN	REACTOME_APOPTOSIS_INDUCED_DNA_FRAGMENTATION	11926	18	8	0.0120745	0	0	0	1	1		c2.cp.reactome.v6.2	7	DN
7_DN	REACTOME_KERATAN_SULFATE_DEGRADATION	11926	18	5	0.00754654	0	0	0	1	1		c2.cp.reactome.v6.2	7	DN
7_DN	REACTOME_HEPARAN_SULFATE_HEPARIN_HS_GAG_METABOLISM	11926	18	42	0.0633909	0	0	0	1	1		c2.cp.reactome.v6.2	7	DN
7_DN	REACTOME_GLYCOSAMINOGLYCAN_METABOLISM	11926	18	82	0.123763	0	0	0	1	1		c2.cp.reactome.v6.2	7	DN
7_DN	REACTOME_ACYL_CHAIN_REMODELLING_OF_PG	11926	18	6	0.00905584	0	0	0	1	1		c2.cp.reactome.v6.2	7	DN
7_DN	REACTOME_ACYL_CHAIN_REMODELLING_OF_PE	11926	18	9	0.0135838	0	0	0	1	1		c2.cp.reactome.v6.2	7	DN
7_DN	REACTOME_ACYL_CHAIN_REMODELLING_OF_PS	11926	18	5	0.00754654	0	0	0	1	1		c2.cp.reactome.v6.2	7	DN
7_DN	REACTOME_SIGNALING_BY_FGFR_MUTANTS	11926	18	34	0.0513165	0	0	0	1	1		c2.cp.reactome.v6.2	7	DN
7_DN	REACTOME_MHC_CLASS_II_ANTIGEN_PRESENTATION	11926	18	70	0.105652	0	0	0	1	1		c2.cp.reactome.v6.2	7	DN
7_DN	REACTOME_GLYCEROPHOSPHOLIPID_BIOSYNTHESIS	11926	18	60	0.0905584	0	0	0	1	1		c2.cp.reactome.v6.2	7	DN
7_DN	REACTOME_A_TETRASACCHARIDE_LINKER_SEQUENCE_IS_REQUIRED_FOR_GAG_SYNTHESIS	11926	18	21	0.0316955	0	0	0	1	1		c2.cp.reactome.v6.2	7	DN
7_DN	REACTOME_CDK_MEDIATED_PHOSPHORYLATION_AND_REMOVAL_OF_CDC6	11926	18	35	0.0528258	0	0	0	1	1		c2.cp.reactome.v6.2	7	DN
7_DN	REACTOME_PLATELET_ADHESION_TO_EXPOSED_COLLAGEN	11926	18	7	0.0105652	0	0	0	1	1		c2.cp.reactome.v6.2	7	DN
7_DN	REACTOME_VEGF_LIGAND_RECEPTOR_INTERACTIONS	11926	18	6	0.00905584	0	0	0	1	1		c2.cp.reactome.v6.2	7	DN
7_DN	REACTOME_ENOS_ACTIVATION_AND_REGULATION	11926	18	18	0.0271675	0	0	0	1	1		c2.cp.reactome.v6.2	7	DN
7_DN	REACTOME_MICRORNA_MIRNA_BIOGENESIS	11926	18	16	0.0241489	0	0	0	1	1		c2.cp.reactome.v6.2	7	DN
7_DN	REACTOME_NUCLEAR_EVENTS_KINASE_AND_TRANSCRIPTION_FACTOR_ACTIVATION	11926	18	22	0.0332048	0	0	0	1	1		c2.cp.reactome.v6.2	7	DN
7_DN	REACTOME_RETROGRADE_NEUROTROPHIN_SIGNALLING	11926	18	10	0.0150931	0	0	0	1	1		c2.cp.reactome.v6.2	7	DN
7_DN	REACTOME_ERKS_ARE_INACTIVATED	11926	18	10	0.0150931	0	0	0	1	1		c2.cp.reactome.v6.2	7	DN
7_DN	REACTOME_NEGATIVE_REGULATION_OF_THE_PI3K_AKT_NETWORK	11926	18	6	0.00905584	0	0	0	1	1		c2.cp.reactome.v6.2	7	DN
7_DN	REACTOME_PI3K_AKT_ACTIVATION	11926	18	30	0.0452792	0	0	0	1	1		c2.cp.reactome.v6.2	7	DN
7_DN	REACTOME_REGULATORY_RNA_PATHWAYS	11926	18	19	0.0286768	0	0	0	1	1		c2.cp.reactome.v6.2	7	DN
7_DN	REACTOME_EGFR_DOWNREGULATION	11926	18	23	0.0347141	0	0	0	1	1		c2.cp.reactome.v6.2	7	DN
7_DN	REACTOME_PROCESSING_OF_CAPPED_INTRON_CONTAINING_PRE_MRNA	11926	18	129	0.194701	0	0	0	1	1		c2.cp.reactome.v6.2	7	DN
7_DN	REACTOME_PECAM1_INTERACTIONS	11926	18	8	0.0120745	0	0	0	1	1		c2.cp.reactome.v6.2	7	DN
7_DN	REACTOME_TCR_SIGNALING	11926	18	39	0.058863	0	0	0	1	1		c2.cp.reactome.v6.2	7	DN
7_DN	REACTOME_REGULATION_OF_PYRUVATE_DEHYDROGENASE_PDH_COMPLEX	11926	18	12	0.0181117	0	0	0	1	1		c2.cp.reactome.v6.2	7	DN
7_DN	REACTOME_DOWNSTREAM_TCR_SIGNALING	11926	18	26	0.039242	0	0	0	1	1		c2.cp.reactome.v6.2	7	DN
7_DN	REACTOME_BASIGIN_INTERACTIONS	11926	18	20	0.0301861	0	0	0	1	1		c2.cp.reactome.v6.2	7	DN
7_DN	REACTOME_AKT_PHOSPHORYLATES_TARGETS_IN_THE_CYTOSOL	11926	18	10	0.0150931	0	0	0	1	1		c2.cp.reactome.v6.2	7	DN
7_DN	REACTOME_GAB1_SIGNALOSOME	11926	18	32	0.0482978	0	0	0	1	1		c2.cp.reactome.v6.2	7	DN
7_DN	REACTOME_SHC1_EVENTS_IN_EGFR_SIGNALING	11926	18	13	0.019621	0	0	0	1	1		c2.cp.reactome.v6.2	7	DN
7_DN	REACTOME_ACTIVATION_OF_THE_MRNA_UPON_BINDING_OF_THE_CAP_BINDING_COMPLEX_AND_EIFS_AND_SUBSEQUENT_BINDING_TO_43S	11926	18	52	0.078484	0	0	0	1	1		c2.cp.reactome.v6.2	7	DN
7_DN	REACTOME_PHOSPHORYLATION_OF_CD3_AND_TCR_ZETA_CHAINS	11926	18	10	0.0150931	0	0	0	1	1		c2.cp.reactome.v6.2	7	DN
7_DN	REACTOME_GLUTAMATE_NEUROTRANSMITTER_RELEASE_CYCLE	11926	18	12	0.0181117	0	0	0	1	1		c2.cp.reactome.v6.2	7	DN
7_DN	REACTOME_TRANSLOCATION_OF_ZAP_70_TO_IMMUNOLOGICAL_SYNAPSE	11926	18	7	0.0105652	0	0	0	1	1		c2.cp.reactome.v6.2	7	DN
7_DN	REACTOME_ERK_MAPK_TARGETS	11926	18	19	0.0286768	0	0	0	1	1		c2.cp.reactome.v6.2	7	DN
7_DN	REACTOME_TIE2_SIGNALING	11926	18	12	0.0181117	0	0	0	1	1		c2.cp.reactome.v6.2	7	DN
7_DN	REACTOME_GENERATION_OF_SECOND_MESSENGER_MOLECULES	11926	18	17	0.0256582	0	0	0	1	1		c2.cp.reactome.v6.2	7	DN
7_DN	REACTOME_GENERIC_TRANSCRIPTION_PATHWAY	11926	18	257	0.387892	0	0	0	1	1		c2.cp.reactome.v6.2	7	DN
7_DN	REACTOME_RESPONSE_TO_ELEVATED_PLATELET_CYTOSOLIC_CA2_	11926	18	57	0.0860305	0	0	0	1	1		c2.cp.reactome.v6.2	7	DN
7_DN	REACTOME_TRANSPORT_OF_MATURE_TRANSCRIPT_TO_CYTOPLASM	11926	18	50	0.0754654	0	0	0	1	1		c2.cp.reactome.v6.2	7	DN
7_DN	REACTOME_METABOLISM_OF_AMINO_ACIDS_AND_DERIVATIVES	11926	18	130	0.19621	0	0	0	1	1		c2.cp.reactome.v6.2	7	DN
7_DN	REACTOME_RNA_POL_I_TRANSCRIPTION	11926	18	31	0.0467885	0	0	0	1	1		c2.cp.reactome.v6.2	7	DN
7_DN	REACTOME_FATTY_ACYL_COA_BIOSYNTHESIS	11926	18	17	0.0256582	0	0	0	1	1		c2.cp.reactome.v6.2	7	DN
7_DN	REACTOME_E2F_ENABLED_INHIBITION_OF_PRE_REPLICATION_COMPLEX_FORMATION	11926	18	6	0.00905584	0	0	0	1	1		c2.cp.reactome.v6.2	7	DN
7_DN	REACTOME_P75NTR_RECRUITS_SIGNALLING_COMPLEXES	11926	18	9	0.0135838	0	0	0	1	1		c2.cp.reactome.v6.2	7	DN
7_DN	REACTOME_BIOLOGICAL_OXIDATIONS	11926	18	58	0.0875398	0	0	0	1	1		c2.cp.reactome.v6.2	7	DN
7_DN	REACTOME_REGULATED_PROTEOLYSIS_OF_P75NTR	11926	18	8	0.0120745	0	0	0	1	1		c2.cp.reactome.v6.2	7	DN
7_DN	REACTOME_P75NTR_SIGNALS_VIA_NFKB	11926	18	11	0.0166024	0	0	0	1	1		c2.cp.reactome.v6.2	7	DN
7_DN	REACTOME_CASPASE_MEDIATED_CLEAVAGE_OF_CYTOSKELETAL_PROTEINS	11926	18	12	0.0181117	0	0	0	1	1		c2.cp.reactome.v6.2	7	DN
7_DN	REACTOME_INTEGRIN_CELL_SURFACE_INTERACTIONS	11926	18	58	0.0875398	0	0	0	1	1		c2.cp.reactome.v6.2	7	DN
7_DN	REACTOME_REGULATION_OF_ORNITHINE_DECARBOXYLASE_ODC	11926	18	37	0.0558444	0	0	0	1	1		c2.cp.reactome.v6.2	7	DN
7_DN	REACTOME_CYTOCHROME_P450_ARRANGED_BY_SUBSTRATE_TYPE	11926	18	17	0.0256582	0	0	0	1	1		c2.cp.reactome.v6.2	7	DN
7_DN	REACTOME_BASE_FREE_SUGAR_PHOSPHATE_REMOVAL_VIA_THE_SINGLE_NUCLEOTIDE_REPLACEMENT_PATHWAY	11926	18	9	0.0135838	0	0	0	1	1		c2.cp.reactome.v6.2	7	DN
7_DN	REACTOME_APOPTOTIC_CLEAVAGE_OF_CELL_ADHESION_PROTEINS	11926	18	5	0.00754654	0	0	0	1	1		c2.cp.reactome.v6.2	7	DN
7_DN	REACTOME_HDL_MEDIATED_LIPID_TRANSPORT	11926	18	8	0.0120745	0	0	0	1	1		c2.cp.reactome.v6.2	7	DN
7_DN	REACTOME_NRAGE_SIGNALS_DEATH_THROUGH_JNK	11926	18	38	0.0573537	0	0	0	1	1		c2.cp.reactome.v6.2	7	DN
7_DN	REACTOME_SLBP_DEPENDENT_PROCESSING_OF_REPLICATION_DEPENDENT_HISTONE_PRE_MRNAS	11926	18	10	0.0150931	0	0	0	1	1		c2.cp.reactome.v6.2	7	DN
7_DN	REACTOME_NRIF_SIGNALS_CELL_DEATH_FROM_THE_NUCLEUS	11926	18	12	0.0181117	0	0	0	1	1		c2.cp.reactome.v6.2	7	DN
7_DN	REACTOME_REGULATION_OF_APOPTOSIS	11926	18	47	0.0709374	0	0	0	1	1		c2.cp.reactome.v6.2	7	DN
7_DN	REACTOME_RNA_POL_II_TRANSCRIPTION	11926	18	88	0.132819	0	0	0	1	1		c2.cp.reactome.v6.2	7	DN
7_DN	REACTOME_NFKB_IS_ACTIVATED_AND_SIGNALS_SURVIVAL	11926	18	9	0.0135838	0	0	0	1	1		c2.cp.reactome.v6.2	7	DN
7_DN	REACTOME_REGULATION_OF_BETA_CELL_DEVELOPMENT	11926	18	10	0.0150931	0	0	0	1	1		c2.cp.reactome.v6.2	7	DN
7_DN	REACTOME_PHASE1_FUNCTIONALIZATION_OF_COMPOUNDS	11926	18	27	0.0407513	0	0	0	1	1		c2.cp.reactome.v6.2	7	DN
7_DN	REACTOME_RNA_POL_III_TRANSCRIPTION	11926	18	32	0.0482978	0	0	0	1	1		c2.cp.reactome.v6.2	7	DN
7_DN	REACTOME_CELL_DEATH_SIGNALLING_VIA_NRAGE_NRIF_AND_NADE	11926	18	51	0.0769747	0	0	0	1	1		c2.cp.reactome.v6.2	7	DN
7_DN	REACTOME_NEUROTRANSMITTER_RELEASE_CYCLE	11926	18	26	0.039242	0	0	0	1	1		c2.cp.reactome.v6.2	7	DN
7_DN	REACTOME_P75_NTR_RECEPTOR_MEDIATED_SIGNALLING	11926	18	71	0.107161	0	0	0	1	1		c2.cp.reactome.v6.2	7	DN
7_DN	REACTOME_AMINO_ACID_TRANSPORT_ACROSS_THE_PLASMA_MEMBRANE	11926	18	22	0.0332048	0	0	0	1	1		c2.cp.reactome.v6.2	7	DN
7_DN	REACTOME_ENDOGENOUS_STEROLS	11926	18	6	0.00905584	0	0	0	1	1		c2.cp.reactome.v6.2	7	DN
7_DN	REACTOME_REGULATION_OF_GENE_EXPRESSION_IN_BETA_CELLS	11926	18	7	0.0105652	0	0	0	1	1		c2.cp.reactome.v6.2	7	DN
7_DN	REACTOME_GLYCOLYSIS	11926	18	18	0.0271675	0	0	0	1	1		c2.cp.reactome.v6.2	7	DN
7_DN	REACTOME_PROCESSIVE_SYNTHESIS_ON_THE_LAGGING_STRAND	11926	18	13	0.019621	0	0	0	1	1		c2.cp.reactome.v6.2	7	DN
7_DN	REACTOME_PEPTIDE_CHAIN_ELONGATION	11926	18	81	0.122254	0	0	0	1	1		c2.cp.reactome.v6.2	7	DN
7_DN	REACTOME_MRNA_CAPPING	11926	18	26	0.039242	0	0	0	1	1		c2.cp.reactome.v6.2	7	DN
7_DN	REACTOME_MITOCHONDRIAL_FATTY_ACID_BETA_OXIDATION	11926	18	14	0.0211303	0	0	0	1	1		c2.cp.reactome.v6.2	7	DN
7_DN	REACTOME_PEPTIDE_LIGAND_BINDING_RECEPTORS	11926	18	46	0.0694281	0	0	0	1	1		c2.cp.reactome.v6.2	7	DN
7_DN	REACTOME_METABOLISM_OF_POLYAMINES	11926	18	13	0.019621	0	0	0	1	1		c2.cp.reactome.v6.2	7	DN
7_DN	REACTOME_CLASS_A1_RHODOPSIN_LIKE_RECEPTORS	11926	18	89	0.134328	0	0	0	1	1		c2.cp.reactome.v6.2	7	DN
7_DN	REACTOME_NOTCH_HLH_TRANSCRIPTION_PATHWAY	11926	18	11	0.0166024	0	0	0	1	1		c2.cp.reactome.v6.2	7	DN
7_DN	REACTOME_INTEGRATION_OF_ENERGY_METABOLISM	11926	18	89	0.134328	0	0	0	1	1		c2.cp.reactome.v6.2	7	DN
7_DN	REACTOME_CELL_CYCLE_MITOTIC	11926	18	220	0.332048	0	0	0	1	1		c2.cp.reactome.v6.2	7	DN
7_DN	REACTOME_GLUCONEOGENESIS	11926	18	18	0.0271675	0	0	0	1	1		c2.cp.reactome.v6.2	7	DN
7_DN	REACTOME_DOPAMINE_NEUROTRANSMITTER_RELEASE_CYCLE	11926	18	8	0.0120745	0	0	0	1	1		c2.cp.reactome.v6.2	7	DN
7_DN	REACTOME_OPIOID_SIGNALLING	11926	18	61	0.0920678	0	0	0	1	1		c2.cp.reactome.v6.2	7	DN
7_DN	REACTOME_RECRUITMENT_OF_MITOTIC_CENTROSOME_PROTEINS_AND_COMPLEXES	11926	18	56	0.0845212	0	0	0	1	1		c2.cp.reactome.v6.2	7	DN
7_DN	REACTOME_MITOCHONDRIAL_TRNA_AMINOACYLATION	11926	18	19	0.0286768	0	0	0	1	1		c2.cp.reactome.v6.2	7	DN
7_DN	REACTOME_CYTOSOLIC_TRNA_AMINOACYLATION	11926	18	23	0.0347141	0	0	0	1	1		c2.cp.reactome.v6.2	7	DN
7_DN	REACTOME_CA_DEPENDENT_EVENTS	11926	18	26	0.039242	0	0	0	1	1		c2.cp.reactome.v6.2	7	DN
7_DN	REACTOME_ACETYLCHOLINE_NEUROTRANSMITTER_RELEASE_CYCLE	11926	18	5	0.00754654	0	0	0	1	1		c2.cp.reactome.v6.2	7	DN
7_DN	REACTOME_ADENYLATE_CYCLASE_ACTIVATING_PATHWAY	11926	18	9	0.0135838	0	0	0	1	1		c2.cp.reactome.v6.2	7	DN
7_DN	REACTOME_ADENYLATE_CYCLASE_INHIBITORY_PATHWAY	11926	18	12	0.0181117	0	0	0	1	1		c2.cp.reactome.v6.2	7	DN
7_DN	REACTOME_DARPP_32_EVENTS	11926	18	21	0.0316955	0	0	0	1	1		c2.cp.reactome.v6.2	7	DN
7_DN	REACTOME_CHEMOKINE_RECEPTORS_BIND_CHEMOKINES	11926	18	6	0.00905584	0	0	0	1	1		c2.cp.reactome.v6.2	7	DN
7_DN	REACTOME_LOSS_OF_NLP_FROM_MITOTIC_CENTROSOMES	11926	18	50	0.0754654	0	0	0	1	1		c2.cp.reactome.v6.2	7	DN
7_DN	REACTOME_CELL_CYCLE_CHECKPOINTS	11926	18	79	0.119235	0	0	0	1	1		c2.cp.reactome.v6.2	7	DN
7_DN	REACTOME_DIABETES_PATHWAYS	11926	18	95	0.143384	0	0	0	1	1		c2.cp.reactome.v6.2	7	DN
7_DN	REACTOME_P130CAS_LINKAGE_TO_MAPK_SIGNALING_FOR_INTEGRINS	11926	18	11	0.0166024	0	0	0	1	1		c2.cp.reactome.v6.2	7	DN
7_DN	REACTOME_NOREPINEPHRINE_NEUROTRANSMITTER_RELEASE_CYCLE	11926	18	6	0.00905584	0	0	0	1	1		c2.cp.reactome.v6.2	7	DN
7_DN	REACTOME_PLC_BETA_MEDIATED_EVENTS	11926	18	36	0.0543351	0	0	0	1	1		c2.cp.reactome.v6.2	7	DN
7_DN	REACTOME_REGULATION_OF_INSULIN_LIKE_GROWTH_FACTOR_IGF_ACTIVITY_BY_INSULIN_LIKE_GROWTH_FACTOR_BINDING_PROTEINS_IGFBPS	11926	18	6	0.00905584	0	0	0	1	1		c2.cp.reactome.v6.2	7	DN
7_DN	REACTOME_GRB2_SOS_PROVIDES_LINKAGE_TO_MAPK_SIGNALING_FOR_INTERGRINS_	11926	18	11	0.0166024	0	0	0	1	1		c2.cp.reactome.v6.2	7	DN
7_DN	REACTOME_G_PROTEIN_ACTIVATION	11926	18	17	0.0256582	0	0	0	1	1		c2.cp.reactome.v6.2	7	DN
7_DN	REACTOME_ACETYLCHOLINE_BINDING_AND_DOWNSTREAM_EVENTS	11926	18	6	0.00905584	0	0	0	1	1		c2.cp.reactome.v6.2	7	DN
7_DN	REACTOME_ABC_FAMILY_PROTEINS_MEDIATED_TRANSPORT	11926	18	21	0.0316955	0	0	0	1	1		c2.cp.reactome.v6.2	7	DN
7_DN	REACTOME_TRNA_AMINOACYLATION	11926	18	39	0.058863	0	0	0	1	1		c2.cp.reactome.v6.2	7	DN
7_DN	REACTOME_STEROID_HORMONES	11926	18	10	0.0150931	0	0	0	1	1		c2.cp.reactome.v6.2	7	DN
7_DN	REACTOME_PKA_MEDIATED_PHOSPHORYLATION_OF_CREB	11926	18	15	0.0226396	0	0	0	1	1		c2.cp.reactome.v6.2	7	DN
7_DN	REACTOME_RECRUITMENT_OF_NUMA_TO_MITOTIC_CENTROSOMES	11926	18	8	0.0120745	0	0	0	1	1		c2.cp.reactome.v6.2	7	DN
7_DN	REACTOME_INTEGRIN_ALPHAIIB_BETA3_SIGNALING	11926	18	22	0.0332048	0	0	0	1	1		c2.cp.reactome.v6.2	7	DN
7_DN	REACTOME_NUCLEAR_RECEPTOR_TRANSCRIPTION_PATHWAY	11926	18	35	0.0528258	0	0	0	1	1		c2.cp.reactome.v6.2	7	DN
7_DN	REACTOME_INSULIN_SYNTHESIS_AND_PROCESSING	11926	18	17	0.0256582	0	0	0	1	1		c2.cp.reactome.v6.2	7	DN
7_DN	REACTOME_CYCLIN_E_ASSOCIATED_EVENTS_DURING_G1_S_TRANSITION_	11926	18	43	0.0649002	0	0	0	1	1		c2.cp.reactome.v6.2	7	DN
7_DN	REACTOME_G1_PHASE	11926	18	29	0.0437699	0	0	0	1	1		c2.cp.reactome.v6.2	7	DN
7_DN	REACTOME_P53_DEPENDENT_G1_DNA_DAMAGE_RESPONSE	11926	18	39	0.058863	0	0	0	1	1		c2.cp.reactome.v6.2	7	DN
7_DN	REACTOME_TRANSCRIPTION_COUPLED_NER_TC_NER	11926	18	40	0.0603723	0	0	0	1	1		c2.cp.reactome.v6.2	7	DN
7_DN	REACTOME_RNA_POL_II_TRANSCRIPTION_PRE_INITIATION_AND_PROMOTER_OPENING	11926	18	36	0.0543351	0	0	0	1	1		c2.cp.reactome.v6.2	7	DN
7_DN	REACTOME_GLUCAGON_SIGNALING_IN_METABOLIC_REGULATION	11926	18	25	0.0377327	0	0	0	1	1		c2.cp.reactome.v6.2	7	DN
7_DN	REACTOME_MRNA_PROCESSING	11926	18	144	0.21734	0	0	0	1	1		c2.cp.reactome.v6.2	7	DN
7_DN	REACTOME_SIGNALING_BY_PDGF	11926	18	101	0.15244	0	0	0	1	1		c2.cp.reactome.v6.2	7	DN
7_DN	REACTOME_ASSOCIATION_OF_TRIC_CCT_WITH_TARGET_PROTEINS_DURING_BIOSYNTHESIS	11926	18	25	0.0377327	0	0	0	1	1		c2.cp.reactome.v6.2	7	DN
7_DN	REACTOME_PREFOLDIN_MEDIATED_TRANSFER_OF_SUBSTRATE_TO_CCT_TRIC	11926	18	24	0.0362234	0	0	0	1	1		c2.cp.reactome.v6.2	7	DN
7_DN	REACTOME_GPVI_MEDIATED_ACTIVATION_CASCADE	11926	18	27	0.0407513	0	0	0	1	1		c2.cp.reactome.v6.2	7	DN
7_DN	REACTOME_PROTEIN_FOLDING	11926	18	47	0.0709374	0	0	0	1	1		c2.cp.reactome.v6.2	7	DN
7_DN	REACTOME_FORMATION_OF_TUBULIN_FOLDING_INTERMEDIATES_BY_CCT_TRIC	11926	18	18	0.0271675	0	0	0	1	1		c2.cp.reactome.v6.2	7	DN
7_DN	REACTOME_PEROXISOMAL_LIPID_METABOLISM	11926	18	18	0.0271675	0	0	0	1	1		c2.cp.reactome.v6.2	7	DN
7_DN	REACTOME_POST_CHAPERONIN_TUBULIN_FOLDING_PATHWAY	11926	18	15	0.0226396	0	0	0	1	1		c2.cp.reactome.v6.2	7	DN
7_DN	REACTOME_STRIATED_MUSCLE_CONTRACTION	11926	18	11	0.0166024	0	0	0	1	1		c2.cp.reactome.v6.2	7	DN
7_DN	REACTOME_METABOLISM_OF_NUCLEOTIDES	11926	18	50	0.0754654	0	0	0	1	1		c2.cp.reactome.v6.2	7	DN
7_DN	REACTOME_AMINE_LIGAND_BINDING_RECEPTORS	11926	18	20	0.0301861	0	0	0	1	1		c2.cp.reactome.v6.2	7	DN
7_DN	REACTOME_METABOLISM_OF_PROTEINS	11926	18	352	0.531276	0	0	0	1	1		c2.cp.reactome.v6.2	7	DN
7_DN	REACTOME_DOWNSTREAM_SIGNAL_TRANSDUCTION	11926	18	80	0.120745	0	0	0	1	1		c2.cp.reactome.v6.2	7	DN
7_DN	REACTOME_MUSCLE_CONTRACTION	11926	18	27	0.0407513	0	0	0	1	1		c2.cp.reactome.v6.2	7	DN
7_DN	REACTOME_SEROTONIN_RECEPTORS	11926	18	7	0.0105652	0	0	0	1	1		c2.cp.reactome.v6.2	7	DN
7_DN	REACTOME_CDC6_ASSOCIATION_WITH_THE_ORC_ORIGIN_COMPLEX	11926	18	7	0.0105652	0	0	0	1	1		c2.cp.reactome.v6.2	7	DN
7_DN	REACTOME_M_G1_TRANSITION	11926	18	58	0.0875398	0	0	0	1	1		c2.cp.reactome.v6.2	7	DN
7_DN	REACTOME_MRNA_SPLICING	11926	18	102	0.153949	0	0	0	1	1		c2.cp.reactome.v6.2	7	DN
7_DN	REACTOME_MRNA_SPLICING_MINOR_PATHWAY	11926	18	39	0.058863	0	0	0	1	1		c2.cp.reactome.v6.2	7	DN
7_DN	REACTOME_3_UTR_MEDIATED_TRANSLATIONAL_REGULATION	11926	18	99	0.149421	0	0	0	1	1		c2.cp.reactome.v6.2	7	DN
7_DN	REACTOME_PROCESSING_OF_CAPPED_INTRONLESS_PRE_MRNA	11926	18	21	0.0316955	0	0	0	1	1		c2.cp.reactome.v6.2	7	DN
7_DN	REACTOME_PURINE_RIBONUCLEOSIDE_MONOPHOSPHATE_BIOSYNTHESIS	11926	18	9	0.0135838	0	0	0	1	1		c2.cp.reactome.v6.2	7	DN
7_DN	REACTOME_G1_S_TRANSITION	11926	18	73	0.110179	0	0	0	1	1		c2.cp.reactome.v6.2	7	DN
7_DN	REACTOME_CITRIC_ACID_CYCLE_TCA_CYCLE	11926	18	18	0.0271675	0	0	0	1	1		c2.cp.reactome.v6.2	7	DN
7_DN	REACTOME_TRANSCRIPTION	11926	18	138	0.208284	0	0	0	1	1		c2.cp.reactome.v6.2	7	DN
7_DN	REACTOME_POL_SWITCHING	11926	18	12	0.0181117	0	0	0	1	1		c2.cp.reactome.v6.2	7	DN
7_DN	REACTOME_NUCLEOTIDE_EXCISION_REPAIR	11926	18	45	0.0679188	0	0	0	1	1		c2.cp.reactome.v6.2	7	DN
7_DN	REACTOME_REGULATION_OF_THE_FANCONI_ANEMIA_PATHWAY	11926	18	5	0.00754654	0	0	0	1	1		c2.cp.reactome.v6.2	7	DN
7_DN	REACTOME_ACTIVATION_OF_CHAPERONE_GENES_BY_XBP1S	11926	18	37	0.0558444	0	0	0	1	1		c2.cp.reactome.v6.2	7	DN
7_DN	REACTOME_REGULATION_OF_INSULIN_SECRETION_BY_GLUCAGON_LIKE_PEPTIDE1	11926	18	31	0.0467885	0	0	0	1	1		c2.cp.reactome.v6.2	7	DN
7_DN	REACTOME_PERK_REGULATED_GENE_EXPRESSION	11926	18	22	0.0332048	0	0	0	1	1		c2.cp.reactome.v6.2	7	DN
7_DN	REACTOME_G_ALPHA_Q_SIGNALLING_EVENTS	11926	18	84	0.126782	0	0	0	1	1		c2.cp.reactome.v6.2	7	DN
7_DN	REACTOME_P2Y_RECEPTORS	11926	18	7	0.0105652	0	0	0	1	1		c2.cp.reactome.v6.2	7	DN
7_DN	REACTOME_TRAFFICKING_OF_AMPA_RECEPTORS	11926	18	26	0.039242	0	0	0	1	1		c2.cp.reactome.v6.2	7	DN
7_DN	REACTOME_NCAM1_INTERACTIONS	11926	18	27	0.0407513	0	0	0	1	1		c2.cp.reactome.v6.2	7	DN
7_DN	REACTOME_CLASS_C_3_METABOTROPIC_GLUTAMATE_PHEROMONE_RECEPTORS	11926	18	8	0.0120745	0	0	0	1	1		c2.cp.reactome.v6.2	7	DN
7_DN	REACTOME_REGULATION_OF_INSULIN_SECRETION	11926	18	66	0.0996143	0	0	0	1	1		c2.cp.reactome.v6.2	7	DN
7_DN	REACTOME_NCAM_SIGNALING_FOR_NEURITE_OUT_GROWTH	11926	18	49	0.0739561	0	0	0	1	1		c2.cp.reactome.v6.2	7	DN
7_DN	REACTOME_INHIBITION_OF_INSULIN_SECRETION_BY_ADRENALINE_NORADRENALINE	11926	18	19	0.0286768	0	0	0	1	1		c2.cp.reactome.v6.2	7	DN
7_DN	REACTOME_NUCLEOTIDE_LIKE_PURINERGIC_RECEPTORS	11926	18	9	0.0135838	0	0	0	1	1		c2.cp.reactome.v6.2	7	DN
7_DN	REACTOME_ACTIVATION_OF_CHAPERONES_BY_ATF6_ALPHA	11926	18	11	0.0166024	0	0	0	1	1		c2.cp.reactome.v6.2	7	DN
7_DN	REACTOME_TRANSPORT_OF_MATURE_MRNA_DERIVED_FROM_AN_INTRONLESS_TRANSCRIPT	11926	18	30	0.0452792	0	0	0	1	1		c2.cp.reactome.v6.2	7	DN
7_DN	REACTOME_ACTIVATION_OF_GENES_BY_ATF4	11926	18	19	0.0286768	0	0	0	1	1		c2.cp.reactome.v6.2	7	DN
7_DN	REACTOME_UNFOLDED_PROTEIN_RESPONSE	11926	18	64	0.0965957	0	0	0	1	1		c2.cp.reactome.v6.2	7	DN
7_DN	REACTOME_CLASS_B_2_SECRETIN_FAMILY_RECEPTORS	11926	18	41	0.0618816	0	0	0	1	1		c2.cp.reactome.v6.2	7	DN
7_DN	REACTOME_GLUCAGON_TYPE_LIGAND_RECEPTORS	11926	18	18	0.0271675	0	0	0	1	1		c2.cp.reactome.v6.2	7	DN
7_DN	REACTOME_REGULATION_OF_INSULIN_SECRETION_BY_ACETYLCHOLINE	11926	18	10	0.0150931	0	0	0	1	1		c2.cp.reactome.v6.2	7	DN
7_DN	REACTOME_G_ALPHA1213_SIGNALLING_EVENTS	11926	18	59	0.0890491	0	0	0	1	1		c2.cp.reactome.v6.2	7	DN
7_DN	REACTOME_FANCONI_ANEMIA_PATHWAY	11926	18	13	0.019621	0	0	0	1	1		c2.cp.reactome.v6.2	7	DN
7_DN	REACTOME_TRAFFICKING_OF_GLUR2_CONTAINING_AMPA_RECEPTORS	11926	18	14	0.0211303	0	0	0	1	1		c2.cp.reactome.v6.2	7	DN
7_DN	REACTOME_ACTIVATION_OF_CHAPERONE_GENES_BY_ATF6_ALPHA	11926	18	9	0.0135838	0	0	0	1	1		c2.cp.reactome.v6.2	7	DN
7_DN	REACTOME_FORMATION_OF_RNA_POL_II_ELONGATION_COMPLEX_	11926	18	33	0.0498071	0	0	0	1	1		c2.cp.reactome.v6.2	7	DN
7_DN	REACTOME_MRNA_3_END_PROCESSING	11926	18	32	0.0482978	0	0	0	1	1		c2.cp.reactome.v6.2	7	DN
7_DN	REACTOME_POST_TRANSLATIONAL_MODIFICATION_SYNTHESIS_OF_GPI_ANCHORED_PROTEINS	11926	18	21	0.0316955	0	0	0	1	1		c2.cp.reactome.v6.2	7	DN
7_DN	REACTOME_CYCLIN_A_B1_ASSOCIATED_EVENTS_DURING_G2_M_TRANSITION	11926	18	5	0.00754654	0	0	0	1	1		c2.cp.reactome.v6.2	7	DN
7_DN	REACTOME_ELONGATION_ARREST_AND_RECOVERY	11926	18	23	0.0347141	0	0	0	1	1		c2.cp.reactome.v6.2	7	DN
7_DN	REACTOME_SLC_MEDIATED_TRANSMEMBRANE_TRANSPORT	11926	18	158	0.238471	0	0	0	1	1		c2.cp.reactome.v6.2	7	DN
7_DN	REACTOME_ADP_SIGNALLING_THROUGH_P2RY1	11926	18	19	0.0286768	0	0	0	1	1		c2.cp.reactome.v6.2	7	DN
7_DN	REACTOME_G_BETA_GAMMA_SIGNALLING_THROUGH_PLC_BETA	11926	18	14	0.0211303	0	0	0	1	1		c2.cp.reactome.v6.2	7	DN
7_DN	REACTOME_CD28_CO_STIMULATION	11926	18	25	0.0377327	0	0	0	1	1		c2.cp.reactome.v6.2	7	DN
7_DN	REACTOME_SYNTHESIS_SECRETION_AND_DEACYLATION_OF_GHRELIN	11926	18	8	0.0120745	0	0	0	1	1		c2.cp.reactome.v6.2	7	DN
7_DN	REACTOME_ADHERENS_JUNCTIONS_INTERACTIONS	11926	18	20	0.0301861	0	0	0	1	1		c2.cp.reactome.v6.2	7	DN
7_DN	REACTOME_CRMPS_IN_SEMA3A_SIGNALING	11926	18	13	0.019621	0	0	0	1	1		c2.cp.reactome.v6.2	7	DN
7_DN	REACTOME_OTHER_SEMAPHORIN_INTERACTIONS	11926	18	15	0.0226396	0	0	0	1	1		c2.cp.reactome.v6.2	7	DN
7_DN	REACTOME_ACTIVATION_OF_RAC	11926	18	12	0.0181117	0	0	0	1	1		c2.cp.reactome.v6.2	7	DN
7_DN	REACTOME_PURINE_SALVAGE	11926	18	10	0.0150931	0	0	0	1	1		c2.cp.reactome.v6.2	7	DN
7_DN	REACTOME_SEMA3A_PAK_DEPENDENT_AXON_REPULSION	11926	18	13	0.019621	0	0	0	1	1		c2.cp.reactome.v6.2	7	DN
7_DN	REACTOME_CD28_DEPENDENT_VAV1_PATHWAY	11926	18	8	0.0120745	0	0	0	1	1		c2.cp.reactome.v6.2	7	DN
7_DN	REACTOME_SEMA4D_IN_SEMAPHORIN_SIGNALING	11926	18	25	0.0377327	0	0	0	1	1		c2.cp.reactome.v6.2	7	DN
7_DN	REACTOME_SEMAPHORIN_INTERACTIONS	11926	18	59	0.0890491	0	0	0	1	1		c2.cp.reactome.v6.2	7	DN
7_DN	REACTOME_SEMA4D_INDUCED_CELL_MIGRATION_AND_GROWTH_CONE_COLLAPSE	11926	18	21	0.0316955	0	0	0	1	1		c2.cp.reactome.v6.2	7	DN
7_DN	REACTOME_SEMA3A_PLEXIN_REPULSION_SIGNALING_BY_INHIBITING_INTEGRIN_ADHESION	11926	18	11	0.0166024	0	0	0	1	1		c2.cp.reactome.v6.2	7	DN
7_DN	REACTOME_LYSOSOME_VESICLE_BIOGENESIS	11926	18	18	0.0271675	0	0	0	1	1		c2.cp.reactome.v6.2	7	DN
7_DN	REACTOME_G_BETA_GAMMA_SIGNALLING_THROUGH_PI3KGAMMA	11926	18	19	0.0286768	0	0	0	1	1		c2.cp.reactome.v6.2	7	DN
7_DN	REACTOME_TRANSPORT_OF_GLUCOSE_AND_OTHER_SUGARS_BILE_SALTS_AND_ORGANIC_ACIDS_METAL_IONS_AND_AMINE_COMPOUNDS	11926	18	53	0.0799933	0	0	0	1	1		c2.cp.reactome.v6.2	7	DN
7_DN	REACTOME_SPHINGOLIPID_METABOLISM	11926	18	50	0.0754654	0	0	0	1	1		c2.cp.reactome.v6.2	7	DN
7_DN	REACTOME_PD1_SIGNALING	11926	18	9	0.0135838	0	0	0	1	1		c2.cp.reactome.v6.2	7	DN
7_DN	REACTOME_G_ALPHA_S_SIGNALLING_EVENTS	11926	18	63	0.0950864	0	0	0	1	1		c2.cp.reactome.v6.2	7	DN
7_DN	REACTOME_CELL_CELL_JUNCTION_ORGANIZATION	11926	18	30	0.0452792	0	0	0	1	1		c2.cp.reactome.v6.2	7	DN
7_DN	REACTOME_G_ALPHA_Z_SIGNALLING_EVENTS	11926	18	36	0.0543351	0	0	0	1	1		c2.cp.reactome.v6.2	7	DN
7_DN	REACTOME_FACILITATIVE_NA_INDEPENDENT_GLUCOSE_TRANSPORTERS	11926	18	9	0.0135838	0	0	0	1	1		c2.cp.reactome.v6.2	7	DN
7_DN	REACTOME_COSTIMULATION_BY_THE_CD28_FAMILY	11926	18	44	0.0664095	0	0	0	1	1		c2.cp.reactome.v6.2	7	DN
7_DN	REACTOME_SIGNALING_BY_ROBO_RECEPTOR	11926	18	28	0.0422606	0	0	0	1	1		c2.cp.reactome.v6.2	7	DN
7_DN	REACTOME_CD28_DEPENDENT_PI3K_AKT_SIGNALING	11926	18	16	0.0241489	0	0	0	1	1		c2.cp.reactome.v6.2	7	DN
7_DN	REACTOME_TIGHT_JUNCTION_INTERACTIONS	11926	18	10	0.0150931	0	0	0	1	1		c2.cp.reactome.v6.2	7	DN
7_DN	REACTOME_G_PROTEIN_BETA_GAMMA_SIGNALLING	11926	18	22	0.0332048	0	0	0	1	1		c2.cp.reactome.v6.2	7	DN
7_DN	REACTOME_TRANSPORT_OF_INORGANIC_CATIONS_ANIONS_AND_AMINO_ACIDS_OLIGOPEPTIDES	11926	18	59	0.0890491	0	0	0	1	1		c2.cp.reactome.v6.2	7	DN
7_DN	REACTOME_GOLGI_ASSOCIATED_VESICLE_BIOGENESIS	11926	18	44	0.0664095	0	0	0	1	1		c2.cp.reactome.v6.2	7	DN
7_DN	REACTOME_CTLA4_INHIBITORY_SIGNALING	11926	18	18	0.0271675	0	0	0	1	1		c2.cp.reactome.v6.2	7	DN
7_DN	REACTOME_FORMATION_OF_TRANSCRIPTION_COUPLED_NER_TC_NER_REPAIR_COMPLEX	11926	18	26	0.039242	0	0	0	1	1		c2.cp.reactome.v6.2	7	DN
7_DN	REACTOME_AMINO_ACID_AND_OLIGOPEPTIDE_SLC_TRANSPORTERS	11926	18	33	0.0498071	0	0	0	1	1		c2.cp.reactome.v6.2	7	DN
7_DN	REACTOME_CDT1_ASSOCIATION_WITH_THE_CDC6_ORC_ORIGIN_COMPLEX	11926	18	42	0.0633909	0	0	0	1	1		c2.cp.reactome.v6.2	7	DN
7_DN	REACTOME_BRANCHED_CHAIN_AMINO_ACID_CATABOLISM	11926	18	16	0.0241489	0	0	0	1	1		c2.cp.reactome.v6.2	7	DN
7_DN	REACTOME_REPAIR_SYNTHESIS_FOR_GAP_FILLING_BY_DNA_POL_IN_TC_NER	11926	18	13	0.019621	0	0	0	1	1		c2.cp.reactome.v6.2	7	DN
7_DN	REACTOME_RECEPTOR_LIGAND_BINDING_INITIATES_THE_SECOND_PROTEOLYTIC_CLEAVAGE_OF_NOTCH_RECEPTOR	11926	18	9	0.0135838	0	0	0	1	1		c2.cp.reactome.v6.2	7	DN
7_DN	REACTOME_SYNTHESIS_OF_DNA	11926	18	67	0.101124	0	0	0	1	1		c2.cp.reactome.v6.2	7	DN
7_DN	REACTOME_NA_CL_DEPENDENT_NEUROTRANSMITTER_TRANSPORTERS	11926	18	6	0.00905584	0	0	0	1	1		c2.cp.reactome.v6.2	7	DN
7_DN	REACTOME_FORMATION_OF_FIBRIN_CLOT_CLOTTING_CASCADE	11926	18	12	0.0181117	0	0	0	1	1		c2.cp.reactome.v6.2	7	DN
7_DN	REACTOME_DEADENYLATION_OF_MRNA	11926	18	16	0.0241489	0	0	0	1	1		c2.cp.reactome.v6.2	7	DN
7_DN	REACTOME_MRNA_DECAY_BY_5_TO_3_EXORIBONUCLEASE	11926	18	13	0.019621	0	0	0	1	1		c2.cp.reactome.v6.2	7	DN
7_DN	REACTOME_SIGNAL_AMPLIFICATION	11926	18	24	0.0362234	0	0	0	1	1		c2.cp.reactome.v6.2	7	DN
7_DN	REACTOME_ZINC_TRANSPORTERS	11926	18	9	0.0135838	0	0	0	1	1		c2.cp.reactome.v6.2	7	DN
7_DN	REACTOME_RAS_ACTIVATION_UOPN_CA2_INFUX_THROUGH_NMDA_RECEPTOR	11926	18	17	0.0256582	0	0	0	1	1		c2.cp.reactome.v6.2	7	DN
7_DN	REACTOME_METAL_ION_SLC_TRANSPORTERS	11926	18	16	0.0241489	0	0	0	1	1		c2.cp.reactome.v6.2	7	DN
7_DN	REACTOME_AUTODEGRADATION_OF_THE_E3_UBIQUITIN_LIGASE_COP1	11926	18	37	0.0558444	0	0	0	1	1		c2.cp.reactome.v6.2	7	DN
7_DN	REACTOME_SMOOTH_MUSCLE_CONTRACTION	11926	18	20	0.0301861	0	0	0	1	1		c2.cp.reactome.v6.2	7	DN
7_DN	REACTOME_ACTIVATION_OF_NMDA_RECEPTOR_UPON_GLUTAMATE_BINDING_AND_POSTSYNAPTIC_EVENTS	11926	18	36	0.0543351	0	0	0	1	1		c2.cp.reactome.v6.2	7	DN
7_DN	REACTOME_CREB_PHOSPHORYLATION_THROUGH_THE_ACTIVATION_OF_RAS	11926	18	26	0.039242	0	0	0	1	1		c2.cp.reactome.v6.2	7	DN
7_DN	REACTOME_POST_NMDA_RECEPTOR_ACTIVATION_EVENTS	11926	18	32	0.0482978	0	0	0	1	1		c2.cp.reactome.v6.2	7	DN
7_DN	REACTOME_UNBLOCKING_OF_NMDA_RECEPTOR_GLUTAMATE_BINDING_AND_ACTIVATION	11926	18	15	0.0226396	0	0	0	1	1		c2.cp.reactome.v6.2	7	DN
7_DN	REACTOME_METABOLISM_OF_MRNA	11926	18	190	0.286768	0	0	0	1	1		c2.cp.reactome.v6.2	7	DN
7_DN	REACTOME_MRNA_DECAY_BY_3_TO_5_EXORIBONUCLEASE	11926	18	10	0.0150931	0	0	0	1	1		c2.cp.reactome.v6.2	7	DN
7_DN	REACTOME_BILE_SALT_AND_ORGANIC_ANION_SLC_TRANSPORTERS	11926	18	6	0.00905584	0	0	0	1	1		c2.cp.reactome.v6.2	7	DN
7_DN	REACTOME_DEADENYLATION_DEPENDENT_MRNA_DECAY	11926	18	39	0.058863	0	0	0	1	1		c2.cp.reactome.v6.2	7	DN
7_DN	REACTOME_CREB_PHOSPHORYLATION_THROUGH_THE_ACTIVATION_OF_CAMKII	11926	18	15	0.0226396	0	0	0	1	1		c2.cp.reactome.v6.2	7	DN
7_DN	REACTOME_THROMBOXANE_SIGNALLING_THROUGH_TP_RECEPTOR	11926	18	16	0.0241489	0	0	0	1	1		c2.cp.reactome.v6.2	7	DN
7_DN	REACTOME_CELL_EXTRACELLULAR_MATRIX_INTERACTIONS	11926	18	11	0.0166024	0	0	0	1	1		c2.cp.reactome.v6.2	7	DN
7_DN	REACTOME_ADP_SIGNALLING_THROUGH_P2RY12	11926	18	15	0.0226396	0	0	0	1	1		c2.cp.reactome.v6.2	7	DN
7_DN	REACTOME_CELL_JUNCTION_ORGANIZATION	11926	18	46	0.0694281	0	0	0	1	1		c2.cp.reactome.v6.2	7	DN
7_DN	REACTOME_AMINE_COMPOUND_SLC_TRANSPORTERS	11926	18	13	0.019621	0	0	0	1	1		c2.cp.reactome.v6.2	7	DN
7_DN	REACTOME_PYRUVATE_METABOLISM	11926	18	17	0.0256582	0	0	0	1	1		c2.cp.reactome.v6.2	7	DN
7_DN	REACTOME_PURINE_CATABOLISM	11926	18	5	0.00754654	0	0	0	1	1		c2.cp.reactome.v6.2	7	DN
7_DN	REACTOME_GLUCOSE_TRANSPORT	11926	18	29	0.0437699	0	0	0	1	1		c2.cp.reactome.v6.2	7	DN
7_DN	REACTOME_FRS2_MEDIATED_CASCADE	11926	18	23	0.0347141	0	0	0	1	1		c2.cp.reactome.v6.2	7	DN
7_DN	REACTOME_METABOLISM_OF_RNA	11926	18	228	0.344122	0	0	0	1	1		c2.cp.reactome.v6.2	7	DN
7_DN	REACTOME_MITOTIC_G1_G1_S_PHASES	11926	18	92	0.138856	0	0	0	1	1		c2.cp.reactome.v6.2	7	DN
7_DN	REACTOME_PI_3K_CASCADE	11926	18	38	0.0573537	0	0	0	1	1		c2.cp.reactome.v6.2	7	DN
7_DN	REACTOME_DOWNSTREAM_SIGNALING_OF_ACTIVATED_FGFR	11926	18	75	0.113198	0	0	0	1	1		c2.cp.reactome.v6.2	7	DN
7_DN	REACTOME_REGULATION_OF_MITOTIC_CELL_CYCLE	11926	18	54	0.0815026	0	0	0	1	1		c2.cp.reactome.v6.2	7	DN
7_DN	REACTOME_TAK1_ACTIVATES_NFKB_BY_PHOSPHORYLATION_AND_ACTIVATION_OF_IKKS_COMPLEX	11926	18	18	0.0271675	0	0	0	1	1		c2.cp.reactome.v6.2	7	DN
7_DN	REACTOME_REGULATION_OF_AMPK_ACTIVITY_VIA_LKB1	11926	18	13	0.019621	0	0	0	1	1		c2.cp.reactome.v6.2	7	DN
7_DN	REACTOME_MITOTIC_M_M_G1_PHASES	11926	18	111	0.167533	0	0	0	1	1		c2.cp.reactome.v6.2	7	DN
7_DN	REACTOME_MYOGENESIS	11926	18	20	0.0301861	0	0	0	1	1		c2.cp.reactome.v6.2	7	DN
7_DN	REACTOME_MAP_KINASE_ACTIVATION_IN_TLR_CASCADE	11926	18	44	0.0664095	0	0	0	1	1		c2.cp.reactome.v6.2	7	DN
7_DN	REACTOME_PHOSPHOLIPASE_C_MEDIATED_CASCADE	11926	18	37	0.0558444	0	0	0	1	1		c2.cp.reactome.v6.2	7	DN
7_DN	REACTOME_ACTIVATION_OF_THE_AP1_FAMILY_OF_TRANSCRIPTION_FACTORS	11926	18	10	0.0150931	0	0	0	1	1		c2.cp.reactome.v6.2	7	DN
7_DN	REACTOME_MAPK_TARGETS_NUCLEAR_EVENTS_MEDIATED_BY_MAP_KINASES	11926	18	28	0.0422606	0	0	0	1	1		c2.cp.reactome.v6.2	7	DN
7_DN	REACTOME_SYNTHESIS_AND_INTERCONVERSION_OF_NUCLEOTIDE_DI_AND_TRIPHOSPHATES	11926	18	13	0.019621	0	0	0	1	1		c2.cp.reactome.v6.2	7	DN
7_DN	REACTOME_GPCR_LIGAND_BINDING	11926	18	138	0.208284	0	0	0	1	1		c2.cp.reactome.v6.2	7	DN
7_DN	REACTOME_RNA_POL_I_RNA_POL_III_AND_MITOCHONDRIAL_TRANSCRIPTION	11926	18	63	0.0950864	0	0	0	1	1		c2.cp.reactome.v6.2	7	DN
7_DN	REACTOME_JNK_C_JUN_KINASES_PHOSPHORYLATION_AND_ACTIVATION_MEDIATED_BY_ACTIVATED_HUMAN_TAK1	11926	18	15	0.0226396	0	0	0	1	1		c2.cp.reactome.v6.2	7	DN
7_DN	REACTOME_SHC_MEDIATED_CASCADE	11926	18	15	0.0226396	0	0	0	1	1		c2.cp.reactome.v6.2	7	DN
7_DN	REACTOME_THROMBIN_SIGNALLING_THROUGH_PROTEINASE_ACTIVATED_RECEPTORS_PARS	11926	18	23	0.0347141	0	0	0	1	1		c2.cp.reactome.v6.2	7	DN
7_DN	REACTOME_ENERGY_DEPENDENT_REGULATION_OF_MTOR_BY_LKB1_AMPK	11926	18	16	0.0241489	0	0	0	1	1		c2.cp.reactome.v6.2	7	DN
7_DN	REACTOME_MITOTIC_G2_G2_M_PHASES	11926	18	62	0.0935771	0	0	0	1	1		c2.cp.reactome.v6.2	7	DN
7_DN	REACTOME_REGULATION_OF_RHEB_GTPASE_ACTIVITY_BY_AMPK	11926	18	9	0.0135838	0	0	0	1	1		c2.cp.reactome.v6.2	7	DN
7_DN	REACTOME_ACTIVATED_TAK1_MEDIATES_P38_MAPK_ACTIVATION	11926	18	15	0.0226396	0	0	0	1	1		c2.cp.reactome.v6.2	7	DN
7_DN	REACTOME_EFFECTS_OF_PIP2_HYDROLYSIS	11926	18	20	0.0301861	0	0	0	1	1		c2.cp.reactome.v6.2	7	DN
7_DN	REACTOME_RNA_POL_II_PRE_TRANSCRIPTION_EVENTS	11926	18	48	0.0724468	0	0	0	1	1		c2.cp.reactome.v6.2	7	DN
7_DN	REACTOME_ROLE_OF_DCC_IN_REGULATING_APOPTOSIS	11926	18	10	0.0150931	0	0	0	1	1		c2.cp.reactome.v6.2	7	DN
7_DN	REACTOME_POST_TRANSLATIONAL_PROTEIN_MODIFICATION	11926	18	132	0.199229	0	0	0	1	1		c2.cp.reactome.v6.2	7	DN
7_DN	REACTOME_CHROMOSOME_MAINTENANCE	11926	18	63	0.0950864	0	0	0	1	1		c2.cp.reactome.v6.2	7	DN
7_DN	REACTOME_DEPOSITION_OF_NEW_CENPA_CONTAINING_NUCLEOSOMES_AT_THE_CENTROMERE	11926	18	16	0.0241489	0	0	0	1	1		c2.cp.reactome.v6.2	7	DN
7_DN	REACTOME_ROLE_OF_SECOND_MESSENGERS_IN_NETRIN1_SIGNALING	11926	18	8	0.0120745	0	0	0	1	1		c2.cp.reactome.v6.2	7	DN
7_DN	REACTOME_SIGNALING_BY_ILS	11926	18	82	0.123763	0	0	0	1	1		c2.cp.reactome.v6.2	7	DN
7_DN	REACTOME_METABOLISM_OF_LIPIDS_AND_LIPOPROTEINS	11926	18	354	0.534295	0	0	0	1	1		c2.cp.reactome.v6.2	7	DN
7_DN	REACTOME_SIGNAL_TRANSDUCTION_BY_L1	11926	18	30	0.0452792	0	0	0	1	1		c2.cp.reactome.v6.2	7	DN
7_DN	REACTOME_FATTY_ACID_TRIACYLGLYCEROL_AND_KETONE_BODY_METABOLISM	11926	18	142	0.214322	0	0	0	1	1		c2.cp.reactome.v6.2	7	DN
7_DN	REACTOME_TRANSPORT_OF_VITAMINS_NUCLEOSIDES_AND_RELATED_MOLECULES	11926	18	22	0.0332048	0	0	0	1	1		c2.cp.reactome.v6.2	7	DN
7_DN	REACTOME_HIGHLY_CALCIUM_PERMEABLE_POSTSYNAPTIC_NICOTINIC_ACETYLCHOLINE_RECEPTORS	11926	18	6	0.00905584	0	0	0	1	1		c2.cp.reactome.v6.2	7	DN
7_DN	REACTOME_RNA_POL_I_PROMOTER_OPENING	11926	18	10	0.0150931	0	0	0	1	1		c2.cp.reactome.v6.2	7	DN
7_DN	REACTOME_ORGANIC_CATION_ANION_ZWITTERION_TRANSPORT	11926	18	7	0.0105652	0	0	0	1	1		c2.cp.reactome.v6.2	7	DN
7_DN	REACTOME_DCC_MEDIATED_ATTRACTIVE_SIGNALING	11926	18	13	0.019621	0	0	0	1	1		c2.cp.reactome.v6.2	7	DN
7_DN	REACTOME_RECYCLING_PATHWAY_OF_L1	11926	18	23	0.0347141	0	0	0	1	1		c2.cp.reactome.v6.2	7	DN
7_DN	REACTOME_SYNTHESIS_OF_SUBSTRATES_IN_N_GLYCAN_BIOSYTHESIS	11926	18	12	0.0181117	0	0	0	1	1		c2.cp.reactome.v6.2	7	DN
7_DN	REACTOME_RESPIRATORY_ELECTRON_TRANSPORT	11926	18	58	0.0875398	0	0	0	1	1		c2.cp.reactome.v6.2	7	DN
7_DN	REACTOME_ASPARAGINE_N_LINKED_GLYCOSYLATION	11926	18	76	0.114707	0	0	0	1	1		c2.cp.reactome.v6.2	7	DN
7_DN	REACTOME_ASSEMBLY_OF_THE_PRE_REPLICATIVE_COMPLEX	11926	18	47	0.0709374	0	0	0	1	1		c2.cp.reactome.v6.2	7	DN
7_DN	REACTOME_BIOSYNTHESIS_OF_THE_N_GLYCAN_PRECURSOR_DOLICHOL_LIPID_LINKED_OLIGOSACCHARIDE_LLO_AND_TRANSFER_TO_A_NASCENT_PROTEIN	11926	18	25	0.0377327	0	0	0	1	1		c2.cp.reactome.v6.2	7	DN
7_DN	REACTOME_IL1_SIGNALING	11926	18	32	0.0482978	0	0	0	1	1		c2.cp.reactome.v6.2	7	DN
7_DN	REACTOME_GLOBAL_GENOMIC_NER_GG_NER	11926	18	30	0.0452792	0	0	0	1	1		c2.cp.reactome.v6.2	7	DN
7_DN	REACTOME_CGMP_EFFECTS	11926	18	16	0.0241489	0	0	0	1	1		c2.cp.reactome.v6.2	7	DN
7_DN	REACTOME_REGULATION_OF_SIGNALING_BY_CBL	11926	18	17	0.0256582	0	0	0	1	1		c2.cp.reactome.v6.2	7	DN
7_DN	REACTOME_AMINO_ACID_SYNTHESIS_AND_INTERCONVERSION_TRANSAMINATION	11926	18	14	0.0211303	0	0	0	1	1		c2.cp.reactome.v6.2	7	DN
7_DN	REACTOME_CALNEXIN_CALRETICULIN_CYCLE	11926	18	11	0.0166024	0	0	0	1	1		c2.cp.reactome.v6.2	7	DN
7_DN	REACTOME_SYNTHESIS_SECRETION_AND_INACTIVATION_OF_GIP	11926	18	8	0.0120745	0	0	0	1	1		c2.cp.reactome.v6.2	7	DN
7_DN	REACTOME_NEPHRIN_INTERACTIONS	11926	18	17	0.0256582	0	0	0	1	1		c2.cp.reactome.v6.2	7	DN
7_DN	REACTOME_IL_3_5_AND_GM_CSF_SIGNALING	11926	18	32	0.0482978	0	0	0	1	1		c2.cp.reactome.v6.2	7	DN
7_DN	REACTOME_NITRIC_OXIDE_STIMULATES_GUANYLATE_CYCLASE	11926	18	18	0.0271675	0	0	0	1	1		c2.cp.reactome.v6.2	7	DN
7_DN	REACTOME_PLATELET_HOMEOSTASIS	11926	18	54	0.0815026	0	0	0	1	1		c2.cp.reactome.v6.2	7	DN
7_DN	REACTOME_N_GLYCAN_TRIMMING_IN_THE_ER_AND_CALNEXIN_CALRETICULIN_CYCLE	11926	18	13	0.019621	0	0	0	1	1		c2.cp.reactome.v6.2	7	DN
7_DN	REACTOME_PLATELET_SENSITIZATION_BY_LDL	11926	18	14	0.0211303	0	0	0	1	1		c2.cp.reactome.v6.2	7	DN
7_DN	REACTOME_AQUAPORIN_MEDIATED_TRANSPORT	11926	18	31	0.0467885	0	0	0	1	1		c2.cp.reactome.v6.2	7	DN
7_DN	REACTOME_IL_RECEPTOR_SHC_SIGNALING	11926	18	16	0.0241489	0	0	0	1	1		c2.cp.reactome.v6.2	7	DN
7_DN	REACTOME_RAP1_SIGNALLING	11926	18	15	0.0226396	0	0	0	1	1		c2.cp.reactome.v6.2	7	DN
7_DN	REACTOME_PLATELET_CALCIUM_HOMEOSTASIS	11926	18	10	0.0150931	0	0	0	1	1		c2.cp.reactome.v6.2	7	DN
7_DN	REACTOME_SIGNAL_REGULATORY_PROTEIN_SIRP_FAMILY_INTERACTIONS	11926	18	9	0.0135838	0	0	0	1	1		c2.cp.reactome.v6.2	7	DN
7_DN	REACTOME_PROSTACYCLIN_SIGNALLING_THROUGH_PROSTACYCLIN_RECEPTOR	11926	18	12	0.0181117	0	0	0	1	1		c2.cp.reactome.v6.2	7	DN
7_DN	REACTOME_GABA_SYNTHESIS_RELEASE_REUPTAKE_AND_DEGRADATION	11926	18	15	0.0226396	0	0	0	1	1		c2.cp.reactome.v6.2	7	DN
7_DN	REACTOME_INCRETIN_SYNTHESIS_SECRETION_AND_INACTIVATION	11926	18	10	0.0150931	0	0	0	1	1		c2.cp.reactome.v6.2	7	DN
7_DN	REACTOME_TRANSPORT_OF_ORGANIC_ANIONS	11926	18	7	0.0105652	0	0	0	1	1		c2.cp.reactome.v6.2	7	DN
7_DN	REACTOME_SYNTHESIS_SECRETION_AND_INACTIVATION_OF_GLP1	11926	18	10	0.0150931	0	0	0	1	1		c2.cp.reactome.v6.2	7	DN
7_DN	REACTOME_REGULATION_OF_WATER_BALANCE_BY_RENAL_AQUAPORINS	11926	18	31	0.0467885	0	0	0	1	1		c2.cp.reactome.v6.2	7	DN
7_DN	REACTOME_DESTABILIZATION_OF_MRNA_BY_BRF1	11926	18	16	0.0241489	0	0	0	1	1		c2.cp.reactome.v6.2	7	DN
7_DN	REACTOME_IRAK1_RECRUITS_IKK_COMPLEX	11926	18	9	0.0135838	0	0	0	1	1		c2.cp.reactome.v6.2	7	DN
7_DN	REACTOME_TRAF6_MEDIATED_IRF7_ACTIVATION	11926	18	14	0.0211303	0	0	0	1	1		c2.cp.reactome.v6.2	7	DN
7_DN	REACTOME_CIRCADIAN_CLOCK	11926	18	47	0.0709374	0	0	0	1	1		c2.cp.reactome.v6.2	7	DN
7_DN	REACTOME_TRAF6_MEDIATED_NFKB_ACTIVATION	11926	18	16	0.0241489	0	0	0	1	1		c2.cp.reactome.v6.2	7	DN
7_DN	REACTOME_FACTORS_INVOLVED_IN_MEGAKARYOCYTE_DEVELOPMENT_AND_PLATELET_PRODUCTION	11926	18	70	0.105652	0	0	0	1	1		c2.cp.reactome.v6.2	7	DN
7_DN	REACTOME_REGULATION_OF_IFNG_SIGNALING	11926	18	10	0.0150931	0	0	0	1	1		c2.cp.reactome.v6.2	7	DN
7_DN	REACTOME_GABA_A_RECEPTOR_ACTIVATION	11926	18	12	0.0181117	0	0	0	1	1		c2.cp.reactome.v6.2	7	DN
7_DN	REACTOME_REGULATION_OF_MRNA_STABILITY_BY_PROTEINS_THAT_BIND_AU_RICH_ELEMENTS	11926	18	69	0.104142	0	0	0	1	1		c2.cp.reactome.v6.2	7	DN
7_DN	REACTOME_INHIBITION_OF_VOLTAGE_GATED_CA2_CHANNELS_VIA_GBETA_GAMMA_SUBUNITS	11926	18	20	0.0301861	0	0	0	1	1		c2.cp.reactome.v6.2	7	DN
7_DN	REACTOME_IRAK2_MEDIATED_ACTIVATION_OF_TAK1_COMPLEX_UPON_TLR7_8_OR_9_STIMULATION	11926	18	8	0.0120745	0	0	0	1	1		c2.cp.reactome.v6.2	7	DN
7_DN	REACTOME_TRAF6_MEDIATED_INDUCTION_OF_NFKB_AND_MAP_KINASES_UPON_TLR7_8_OR_9_ACTIVATION	11926	18	61	0.0920678	0	0	0	1	1		c2.cp.reactome.v6.2	7	DN
7_DN	REACTOME_TRAF3_DEPENDENT_IRF_ACTIVATION_PATHWAY	11926	18	12	0.0181117	0	0	0	1	1		c2.cp.reactome.v6.2	7	DN
7_DN	REACTOME_GABA_B_RECEPTOR_ACTIVATION	11926	18	32	0.0482978	0	0	0	1	1		c2.cp.reactome.v6.2	7	DN
7_DN	REACTOME_NFKB_ACTIVATION_THROUGH_FADD_RIP1_PATHWAY_MEDIATED_BY_CASPASE_8_AND10	11926	18	12	0.0181117	0	0	0	1	1		c2.cp.reactome.v6.2	7	DN
7_DN	REACTOME_DESTABILIZATION_OF_MRNA_BY_KSRP	11926	18	16	0.0241489	0	0	0	1	1		c2.cp.reactome.v6.2	7	DN
7_DN	REACTOME_TRANSPORT_TO_THE_GOLGI_AND_SUBSEQUENT_MODIFICATION	11926	18	32	0.0482978	0	0	0	1	1		c2.cp.reactome.v6.2	7	DN
7_DN	REACTOME_IRON_UPTAKE_AND_TRANSPORT	11926	18	29	0.0437699	0	0	0	1	1		c2.cp.reactome.v6.2	7	DN
7_DN	REACTOME_DESTABILIZATION_OF_MRNA_BY_TRISTETRAPROLIN_TTP	11926	18	16	0.0241489	0	0	0	1	1		c2.cp.reactome.v6.2	7	DN
7_DN	REACTOME_INTERFERON_GAMMA_SIGNALING	11926	18	39	0.058863	0	0	0	1	1		c2.cp.reactome.v6.2	7	DN
7_DN	REACTOME_N_GLYCAN_ANTENNAE_ELONGATION	11926	18	13	0.019621	0	0	0	1	1		c2.cp.reactome.v6.2	7	DN
7_DN	REACTOME_TRAF6_MEDIATED_IRF7_ACTIVATION_IN_TLR7_8_OR_9_SIGNALING	11926	18	5	0.00754654	0	0	0	1	1		c2.cp.reactome.v6.2	7	DN
7_DN	REACTOME_ACTIVATION_OF_IRF3_IRF7_MEDIATED_BY_TBK1_IKK_EPSILON	11926	18	9	0.0135838	0	0	0	1	1		c2.cp.reactome.v6.2	7	DN
7_DN	REACTOME_INTERFERON_ALPHA_BETA_SIGNALING	11926	18	27	0.0407513	0	0	0	1	1		c2.cp.reactome.v6.2	7	DN
7_DN	REACTOME_ADVANCED_GLYCOSYLATION_ENDPRODUCT_RECEPTOR_SIGNALING	11926	18	10	0.0150931	0	0	0	1	1		c2.cp.reactome.v6.2	7	DN
7_DN	REACTOME_GABA_RECEPTOR_ACTIVATION	11926	18	44	0.0664095	0	0	0	1	1		c2.cp.reactome.v6.2	7	DN
7_DN	REACTOME_KINESINS	11926	18	12	0.0181117	0	0	0	1	1		c2.cp.reactome.v6.2	7	DN
7_DN	REACTOME_N_GLYCAN_ANTENNAE_ELONGATION_IN_THE_MEDIAL_TRANS_GOLGI	11926	18	17	0.0256582	0	0	0	1	1		c2.cp.reactome.v6.2	7	DN
7_DN	REACTOME_REGULATION_OF_IFNA_SIGNALING	11926	18	7	0.0105652	0	0	0	1	1		c2.cp.reactome.v6.2	7	DN
7_DN	REACTOME_INTERFERON_SIGNALING	11926	18	107	0.161496	0	0	0	1	1		c2.cp.reactome.v6.2	7	DN
7_DN	REACTOME_NEGATIVE_REGULATORS_OF_RIG_I_MDA5_SIGNALING	11926	18	27	0.0407513	0	0	0	1	1		c2.cp.reactome.v6.2	7	DN
7_DN	REACTOME_NFKB_AND_MAP_KINASES_ACTIVATION_MEDIATED_BY_TLR4_SIGNALING_REPERTOIRE	11926	18	58	0.0875398	0	0	0	1	1		c2.cp.reactome.v6.2	7	DN
7_DN	REACTOME_TRANSFERRIN_ENDOCYTOSIS_AND_RECYCLING	11926	18	19	0.0286768	0	0	0	1	1		c2.cp.reactome.v6.2	7	DN
7_DN	REACTOME_DSCAM_INTERACTIONS	11926	18	11	0.0166024	0	0	0	1	1		c2.cp.reactome.v6.2	7	DN
7_DN	REACTOME_DESTABILIZATION_OF_MRNA_BY_AUF1_HNRNP_D0	11926	18	40	0.0603723	0	0	0	1	1		c2.cp.reactome.v6.2	7	DN
7_DN	REACTOME_TRAF6_MEDIATED_INDUCTION_OF_TAK1_COMPLEX	11926	18	10	0.0150931	0	0	0	1	1		c2.cp.reactome.v6.2	7	DN
7_DN	REACTOME_RIG_I_MDA5_MEDIATED_INDUCTION_OF_IFN_ALPHA_BETA_PATHWAYS	11926	18	48	0.0724468	0	0	0	1	1		c2.cp.reactome.v6.2	7	DN
7_DN	REACTOME_IKK_COMPLEX_RECRUITMENT_MEDIATED_BY_RIP1	11926	18	7	0.0105652	0	0	0	1	1		c2.cp.reactome.v6.2	7	DN
7_DN	REACTOME_LIGAND_GATED_ION_CHANNEL_TRANSPORT	11926	18	16	0.0241489	0	0	0	1	1		c2.cp.reactome.v6.2	7	DN
7_DN	REACTOME_FORMATION_OF_INCISION_COMPLEX_IN_GG_NER	11926	18	19	0.0286768	0	0	0	1	1		c2.cp.reactome.v6.2	7	DN
7_DN	REACTOME_TRANSCRIPTIONAL_REGULATION_OF_WHITE_ADIPOCYTE_DIFFERENTIATION	11926	18	59	0.0890491	0	0	0	1	1		c2.cp.reactome.v6.2	7	DN
7_DN	REACTOME_ENDOSOMAL_SORTING_COMPLEX_REQUIRED_FOR_TRANSPORT_ESCRT	11926	18	23	0.0347141	0	0	0	1	1		c2.cp.reactome.v6.2	7	DN
7_DN	REACTOME_IL_2_SIGNALING	11926	18	28	0.0422606	0	0	0	1	1		c2.cp.reactome.v6.2	7	DN
7_DN	REACTOME_IL_6_SIGNALING	11926	18	8	0.0120745	0	0	0	1	1		c2.cp.reactome.v6.2	7	DN
7_DN	REACTOME_PLATELET_AGGREGATION_PLUG_FORMATION	11926	18	23	0.0347141	0	0	0	1	1		c2.cp.reactome.v6.2	7	DN
7_DN	REACTOME_SIGNALING_BY_NOTCH	11926	18	83	0.125273	0	0	0	1	1		c2.cp.reactome.v6.2	7	DN
7_DN	REACTOME_LAGGING_STRAND_SYNTHESIS	11926	18	17	0.0256582	0	0	0	1	1		c2.cp.reactome.v6.2	7	DN
7_DN	REACTOME_INTRINSIC_PATHWAY	11926	18	8	0.0120745	0	0	0	1	1		c2.cp.reactome.v6.2	7	DN
7_DN	REACTOME_INHIBITION_OF_REPLICATION_INITIATION_OF_DAMAGED_DNA_BY_RB1_E2F1	11926	18	11	0.0166024	0	0	0	1	1		c2.cp.reactome.v6.2	7	DN
7_DN	REACTOME_SYNTHESIS_OF_VERY_LONG_CHAIN_FATTY_ACYL_COAS	11926	18	13	0.019621	0	0	0	1	1		c2.cp.reactome.v6.2	7	DN
7_DN	REACTOME_DNA_REPLICATION	11926	18	124	0.187154	0	0	0	1	1		c2.cp.reactome.v6.2	7	DN
7_DN	REACTOME_CLEAVAGE_OF_GROWING_TRANSCRIPT_IN_THE_TERMINATION_REGION_	11926	18	40	0.0603723	0	0	0	1	1		c2.cp.reactome.v6.2	7	DN
7_DN	REACTOME_PKB_MEDIATED_EVENTS	11926	18	25	0.0377327	0	0	0	1	1		c2.cp.reactome.v6.2	7	DN
7_DN	REACTOME_E2F_MEDIATED_REGULATION_OF_DNA_REPLICATION	11926	18	20	0.0301861	0	0	0	1	1		c2.cp.reactome.v6.2	7	DN
7_DN	REACTOME_METABOLISM_OF_CARBOHYDRATES	11926	18	174	0.262619	0	0	0	1	1		c2.cp.reactome.v6.2	7	DN
7_DN	REACTOME_HORMONE_SENSITIVE_LIPASE_HSL_MEDIATED_TRIACYLGLYCEROL_HYDROLYSIS	11926	18	10	0.0150931	0	0	0	1	1		c2.cp.reactome.v6.2	7	DN
7_DN	REACTOME_SIGNALING_BY_INSULIN_RECEPTOR	11926	18	77	0.116217	0	0	0	1	1		c2.cp.reactome.v6.2	7	DN
7_DN	REACTOME_SIGNAL_ATTENUATION	11926	18	10	0.0150931	0	0	0	1	1		c2.cp.reactome.v6.2	7	DN
7_DN	REACTOME_PURINE_METABOLISM	11926	18	24	0.0362234	0	0	0	1	1		c2.cp.reactome.v6.2	7	DN
7_DN	REACTOME_SOS_MEDIATED_SIGNALLING	11926	18	13	0.019621	0	0	0	1	1		c2.cp.reactome.v6.2	7	DN
7_DN	REACTOME_RNA_POL_III_TRANSCRIPTION_INITIATION_FROM_TYPE_3_PROMOTER	11926	18	25	0.0377327	0	0	0	1	1		c2.cp.reactome.v6.2	7	DN
7_DN	REACTOME_APOPTOSIS	11926	18	108	0.163005	0	0	0	1	1		c2.cp.reactome.v6.2	7	DN
7_DN	REACTOME_LIPID_DIGESTION_MOBILIZATION_AND_TRANSPORT	11926	18	23	0.0347141	0	0	0	1	1		c2.cp.reactome.v6.2	7	DN
7_DN	REACTOME_HEMOSTASIS	11926	18	304	0.458829	0	0	0	1	1		c2.cp.reactome.v6.2	7	DN
7_DN	REACTOME_INFLUENZA_LIFE_CYCLE	11926	18	128	0.193191	0	0	0	1	1		c2.cp.reactome.v6.2	7	DN
7_DN	REACTOME_INFLUENZA_VIRAL_RNA_TRANSCRIPTION_AND_REPLICATION	11926	18	96	0.144894	0	0	0	1	1		c2.cp.reactome.v6.2	7	DN
7_DN	REACTOME_NEP_NS2_INTERACTS_WITH_THE_CELLULAR_EXPORT_MACHINERY	11926	18	25	0.0377327	0	0	0	1	1		c2.cp.reactome.v6.2	7	DN
7_DN	REACTOME_HIV_INFECTION	11926	18	162	0.244508	0	0	0	1	1		c2.cp.reactome.v6.2	7	DN
7_DN	REACTOME_TRANSPORT_OF_RIBONUCLEOPROTEINS_INTO_THE_HOST_NUCLEUS	11926	18	25	0.0377327	0	0	0	1	1		c2.cp.reactome.v6.2	7	DN
7_DN	REACTOME_HIV_LIFE_CYCLE	11926	18	98	0.147912	0	0	0	1	1		c2.cp.reactome.v6.2	7	DN
7_DN	REACTOME_ABORTIVE_ELONGATION_OF_HIV1_TRANSCRIPT_IN_THE_ABSENCE_OF_TAT	11926	18	18	0.0271675	0	0	0	1	1		c2.cp.reactome.v6.2	7	DN
7_DN	REACTOME_EARLY_PHASE_OF_HIV_LIFE_CYCLE	11926	18	11	0.0166024	0	0	0	1	1		c2.cp.reactome.v6.2	7	DN
7_DN	REACTOME_HOST_INTERACTIONS_OF_HIV_FACTORS	11926	18	101	0.15244	0	0	0	1	1		c2.cp.reactome.v6.2	7	DN
7_DN	REACTOME_RNA_POL_III_TRANSCRIPTION_TERMINATION	11926	18	18	0.0271675	0	0	0	1	1		c2.cp.reactome.v6.2	7	DN
7_DN	REACTOME_RESPIRATORY_ELECTRON_TRANSPORT_ATP_SYNTHESIS_BY_CHEMIOSMOTIC_COUPLING_AND_HEAT_PRODUCTION_BY_UNCOUPLING_PROTEINS_	11926	18	59	0.0890491	0	0	0	1	1		c2.cp.reactome.v6.2	7	DN
7_DN	REACTOME_FORMATION_OF_THE_HIV1_EARLY_ELONGATION_COMPLEX	11926	18	26	0.039242	0	0	0	1	1		c2.cp.reactome.v6.2	7	DN
7_DN	REACTOME_RAF_MAP_KINASE_CASCADE	11926	18	9	0.0135838	0	0	0	1	1		c2.cp.reactome.v6.2	7	DN
7_DN	REACTOME_VIRAL_MESSENGER_RNA_SYNTHESIS	11926	18	13	0.019621	0	0	0	1	1		c2.cp.reactome.v6.2	7	DN
7_DN	REACTOME_LATE_PHASE_OF_HIV_LIFE_CYCLE	11926	18	87	0.13131	0	0	0	1	1		c2.cp.reactome.v6.2	7	DN
7_DN	REACTOME_SHC_MEDIATED_SIGNALLING	11926	18	13	0.019621	0	0	0	1	1		c2.cp.reactome.v6.2	7	DN
7_DN	REACTOME_INTERACTIONS_OF_VPR_WITH_HOST_CELLULAR_PROTEINS	11926	18	30	0.0452792	0	0	0	1	1		c2.cp.reactome.v6.2	7	DN
7_DN	REACTOME_APC_C_CDH1_MEDIATED_DEGRADATION_OF_CDC20_AND_OTHER_APC_C_CDH1_TARGETED_PROTEINS_IN_LATE_MITOSIS_EARLY_G1	11926	18	49	0.0739561	0	0	0	1	1		c2.cp.reactome.v6.2	7	DN
7_DN	REACTOME_ACTIVATION_OF_ATR_IN_RESPONSE_TO_REPLICATION_STRESS	11926	18	24	0.0362234	0	0	0	1	1		c2.cp.reactome.v6.2	7	DN
7_DN	REACTOME_UNWINDING_OF_DNA	11926	18	6	0.00905584	0	0	0	1	1		c2.cp.reactome.v6.2	7	DN
7_DN	REACTOME_APC_C_CDC20_MEDIATED_DEGRADATION_OF_MITOTIC_PROTEINS	11926	18	49	0.0739561	0	0	0	1	1		c2.cp.reactome.v6.2	7	DN
7_DN	REACTOME_AUTODEGRADATION_OF_CDH1_BY_CDH1_APC_C	11926	18	47	0.0709374	0	0	0	1	1		c2.cp.reactome.v6.2	7	DN
7_DN	REACTOME_MYD88_MAL_CASCADE_INITIATED_ON_PLASMA_MEMBRANE	11926	18	68	0.102633	0	0	0	1	1		c2.cp.reactome.v6.2	7	DN
7_DN	REACTOME_INNATE_IMMUNE_SYSTEM	11926	18	158	0.238471	0	0	0	1	1		c2.cp.reactome.v6.2	7	DN
7_DN	REACTOME_REGULATION_OF_GLUCOKINASE_BY_GLUCOKINASE_REGULATORY_PROTEIN	11926	18	23	0.0347141	0	0	0	1	1		c2.cp.reactome.v6.2	7	DN
7_DN	REACTOME_MITOTIC_PROMETAPHASE	11926	18	52	0.078484	0	0	0	1	1		c2.cp.reactome.v6.2	7	DN
7_DN	REACTOME_APC_C_CDC20_MEDIATED_DEGRADATION_OF_CYCLIN_B	11926	18	15	0.0226396	0	0	0	1	1		c2.cp.reactome.v6.2	7	DN
7_DN	REACTOME_SCF_BETA_TRCP_MEDIATED_DEGRADATION_OF_EMI1	11926	18	38	0.0573537	0	0	0	1	1		c2.cp.reactome.v6.2	7	DN
7_DN	REACTOME_LIPOPROTEIN_METABOLISM	11926	18	13	0.019621	0	0	0	1	1		c2.cp.reactome.v6.2	7	DN
7_DN	REACTOME_G1_S_SPECIFIC_TRANSCRIPTION	11926	18	5	0.00754654	0	0	0	1	1		c2.cp.reactome.v6.2	7	DN
7_DN	REACTOME_THE_ROLE_OF_NEF_IN_HIV1_REPLICATION_AND_DISEASE_PATHOGENESIS	11926	18	22	0.0332048	0	0	0	1	1		c2.cp.reactome.v6.2	7	DN
7_DN	REACTOME_CHYLOMICRON_MEDIATED_LIPID_TRANSPORT	11926	18	6	0.00905584	0	0	0	1	1		c2.cp.reactome.v6.2	7	DN
7_DN	REACTOME_SIGNALING_BY_TGF_BETA_RECEPTOR_COMPLEX	11926	18	53	0.0799933	0	0	0	1	1		c2.cp.reactome.v6.2	7	DN
7_DN	REACTOME_CONVERSION_FROM_APC_C_CDC20_TO_APC_C_CDH1_IN_LATE_ANAPHASE	11926	18	14	0.0211303	0	0	0	1	1		c2.cp.reactome.v6.2	7	DN
7_DN	REACTOME_ACTIVATED_TLR4_SIGNALLING	11926	18	75	0.113198	0	0	0	1	1		c2.cp.reactome.v6.2	7	DN
7_DN	REACTOME_IMMUNE_SYSTEM	11926	18	615	0.928224	0	0	0	1	1		c2.cp.reactome.v6.2	7	DN
7_DN	REACTOME_PHOSPHORYLATION_OF_THE_APC_C	11926	18	13	0.019621	0	0	0	1	1		c2.cp.reactome.v6.2	7	DN
7_DN	REACTOME_CYTOSOLIC_SULFONATION_OF_SMALL_MOLECULES	11926	18	5	0.00754654	0	0	0	1	1		c2.cp.reactome.v6.2	7	DN
7_DN	REACTOME_INTEGRATION_OF_PROVIRUS	11926	18	8	0.0120745	0	0	0	1	1		c2.cp.reactome.v6.2	7	DN
7_DN	REACTOME_GLUTATHIONE_CONJUGATION	11926	18	16	0.0241489	0	0	0	1	1		c2.cp.reactome.v6.2	7	DN
7_DN	REACTOME_COMPLEMENT_CASCADE	11926	18	13	0.019621	0	0	0	1	1		c2.cp.reactome.v6.2	7	DN
7_DN	REACTOME_PHASE_II_CONJUGATION	11926	18	31	0.0467885	0	0	0	1	1		c2.cp.reactome.v6.2	7	DN
7_DN	REACTOME_MTORC1_MEDIATED_SIGNALLING	11926	18	9	0.0135838	0	0	0	1	1		c2.cp.reactome.v6.2	7	DN
7_DN	REACTOME_TOLL_RECEPTOR_CASCADES	11926	18	90	0.135838	0	0	0	1	1		c2.cp.reactome.v6.2	7	DN
7_DN	REACTOME_ACTIVATION_OF_BH3_ONLY_PROTEINS	11926	18	12	0.0181117	0	0	0	1	1		c2.cp.reactome.v6.2	7	DN
7_DN	REACTOME_GLUCOSE_METABOLISM	11926	18	48	0.0724468	0	0	0	1	1		c2.cp.reactome.v6.2	7	DN
7_DN	REACTOME_RNA_POL_III_CHAIN_ELONGATION	11926	18	16	0.0241489	0	0	0	1	1		c2.cp.reactome.v6.2	7	DN
7_DN	REACTOME_VOLTAGE_GATED_POTASSIUM_CHANNELS	11926	18	32	0.0482978	0	0	0	1	1		c2.cp.reactome.v6.2	7	DN
7_DN	REACTOME_ADAPTIVE_IMMUNE_SYSTEM	11926	18	382	0.576555	0	0	0	1	1		c2.cp.reactome.v6.2	7	DN
7_DN	REACTOME_NOD1_2_SIGNALING_PATHWAY	11926	18	26	0.039242	0	0	0	1	1		c2.cp.reactome.v6.2	7	DN
7_DN	REACTOME_CYTOKINE_SIGNALING_IN_IMMUNE_SYSTEM	11926	18	189	0.285259	0	0	0	1	1		c2.cp.reactome.v6.2	7	DN
7_DN	REACTOME_MEIOTIC_SYNAPSIS	11926	18	30	0.0452792	0	0	0	1	1		c2.cp.reactome.v6.2	7	DN
7_DN	REACTOME_ANTIGEN_PRESENTATION_FOLDING_ASSEMBLY_AND_PEPTIDE_LOADING_OF_CLASS_I_MHC	11926	18	17	0.0256582	0	0	0	1	1		c2.cp.reactome.v6.2	7	DN
7_DN	REACTOME_THE_NLRP3_INFLAMMASOME	11926	18	9	0.0135838	0	0	0	1	1		c2.cp.reactome.v6.2	7	DN
7_DN	REACTOME_CLASS_I_MHC_MEDIATED_ANTIGEN_PROCESSING_PRESENTATION	11926	18	196	0.295824	0	0	0	1	1		c2.cp.reactome.v6.2	7	DN
7_DN	REACTOME_NONSENSE_MEDIATED_DECAY_ENHANCED_BY_THE_EXON_JUNCTION_COMPLEX	11926	18	100	0.150931	0	0	0	1	1		c2.cp.reactome.v6.2	7	DN
7_DN	REACTOME_PIP3_ACTIVATES_AKT_SIGNALING	11926	18	23	0.0347141	0	0	0	1	1		c2.cp.reactome.v6.2	7	DN
7_DN	REACTOME_ANTIGEN_PROCESSING_UBIQUITINATION_PROTEASOME_DEGRADATION	11926	18	165	0.249036	0	0	0	1	1		c2.cp.reactome.v6.2	7	DN
7_DN	REACTOME_TANDEM_PORE_DOMAIN_POTASSIUM_CHANNELS	11926	18	8	0.0120745	0	0	0	1	1		c2.cp.reactome.v6.2	7	DN
7_DN	REACTOME_INFLAMMASOMES	11926	18	13	0.019621	0	0	0	1	1		c2.cp.reactome.v6.2	7	DN
7_DN	REACTOME_POTASSIUM_CHANNELS	11926	18	73	0.110179	0	0	0	1	1		c2.cp.reactome.v6.2	7	DN
7_DN	REACTOME_NUCLEOTIDE_BINDING_DOMAIN_LEUCINE_RICH_REPEAT_CONTAINING_RECEPTOR_NLR_SIGNALING_PATHWAYS	11926	18	38	0.0573537	0	0	0	1	1		c2.cp.reactome.v6.2	7	DN
7_DN	REACTOME_INWARDLY_RECTIFYING_K_CHANNELS	11926	18	23	0.0347141	0	0	0	1	1		c2.cp.reactome.v6.2	7	DN
7_DN	REACTOME_AMYLOIDS	11926	18	14	0.0211303	0	0	0	1	1		c2.cp.reactome.v6.2	7	DN
7_DN	REACTOME_PACKAGING_OF_TELOMERE_ENDS	11926	18	11	0.0166024	0	0	0	1	1		c2.cp.reactome.v6.2	7	DN
7_DN	REACTOME_TELOMERE_MAINTENANCE	11926	18	34	0.0513165	0	0	0	1	1		c2.cp.reactome.v6.2	7	DN
7_DN	REACTOME_PLATELET_ACTIVATION_SIGNALING_AND_AGGREGATION	11926	18	149	0.224887	0	0	0	1	1		c2.cp.reactome.v6.2	7	DN
7_DN	REACTOME_REMOVAL_OF_THE_FLAP_INTERMEDIATE_FROM_THE_C_STRAND	11926	18	8	0.0120745	0	0	0	1	1		c2.cp.reactome.v6.2	7	DN
7_DN	REACTOME_CREATION_OF_C4_AND_C2_ACTIVATORS	11926	18	5	0.00754654	0	0	0	1	1		c2.cp.reactome.v6.2	7	DN
7_DN	REACTOME_APC_CDC20_MEDIATED_DEGRADATION_OF_NEK2A	11926	18	16	0.0241489	0	0	0	1	1		c2.cp.reactome.v6.2	7	DN
7_DN	REACTOME_INITIAL_TRIGGERING_OF_COMPLEMENT	11926	18	7	0.0105652	0	0	0	1	1		c2.cp.reactome.v6.2	7	DN
7_DN	REACTOME_EXTENSION_OF_TELOMERES	11926	18	23	0.0347141	0	0	0	1	1		c2.cp.reactome.v6.2	7	DN
7_DN	REACTOME_G2_M_CHECKPOINTS	11926	18	26	0.039242	0	0	0	1	1		c2.cp.reactome.v6.2	7	DN
7_DN	REACTOME_S_PHASE	11926	18	77	0.116217	0	0	0	1	1		c2.cp.reactome.v6.2	7	DN
7_DN	REACTOME_SCFSKP2_MEDIATED_DEGRADATION_OF_P27_P21	11926	18	38	0.0573537	0	0	0	1	1		c2.cp.reactome.v6.2	7	DN
7_DN	REACTOME_TRYPTOPHAN_CATABOLISM	11926	18	6	0.00905584	0	0	0	1	1		c2.cp.reactome.v6.2	7	DN
7_DN	REACTOME_DNA_STRAND_ELONGATION	11926	18	23	0.0347141	0	0	0	1	1		c2.cp.reactome.v6.2	7	DN
7_DN	REACTOME_RESOLUTION_OF_AP_SITES_VIA_THE_SINGLE_NUCLEOTIDE_REPLACEMENT_PATHWAY	11926	18	11	0.0166024	0	0	0	1	1		c2.cp.reactome.v6.2	7	DN
7_DN	REACTOME_FGFR_LIGAND_BINDING_AND_ACTIVATION	11926	18	10	0.0150931	0	0	0	1	1		c2.cp.reactome.v6.2	7	DN
7_DN	REACTOME_CHOLESTEROL_BIOSYNTHESIS	11926	18	20	0.0301861	0	0	0	1	1		c2.cp.reactome.v6.2	7	DN
7_DN	REACTOME_GAP_JUNCTION_TRAFFICKING	11926	18	11	0.0166024	0	0	0	1	1		c2.cp.reactome.v6.2	7	DN
7_DN	REACTOME_FGFR2C_LIGAND_BINDING_AND_ACTIVATION	11926	18	6	0.00905584	0	0	0	1	1		c2.cp.reactome.v6.2	7	DN
7_DN	REACTOME_METABOLISM_OF_PORPHYRINS	11926	18	12	0.0181117	0	0	0	1	1		c2.cp.reactome.v6.2	7	DN
7_DN	REACTOME_VIF_MEDIATED_DEGRADATION_OF_APOBEC3G	11926	18	37	0.0558444	0	0	0	1	1		c2.cp.reactome.v6.2	7	DN
7_DN	REACTOME_SIGNALING_BY_FGFR	11926	18	86	0.1298	0	0	0	1	1		c2.cp.reactome.v6.2	7	DN
7_DN	REACTOME_FGFR1_LIGAND_BINDING_AND_ACTIVATION	11926	18	8	0.0120745	0	0	0	1	1		c2.cp.reactome.v6.2	7	DN
7_DN	REACTOME_SYNTHESIS_OF_GLYCOSYLPHOSPHATIDYLINOSITOL_GPI	11926	18	13	0.019621	0	0	0	1	1		c2.cp.reactome.v6.2	7	DN
7_DN	REACTOME_RNA_POL_I_TRANSCRIPTION_INITIATION	11926	18	21	0.0316955	0	0	0	1	1		c2.cp.reactome.v6.2	7	DN
7_DN	REACTOME_PYRIMIDINE_METABOLISM	11926	18	16	0.0241489	0	0	0	1	1		c2.cp.reactome.v6.2	7	DN
7_DN	REACTOME_INTRINSIC_PATHWAY_FOR_APOPTOSIS	11926	18	23	0.0347141	0	0	0	1	1		c2.cp.reactome.v6.2	7	DN
7_DN	REACTOME_PI3K_CASCADE	11926	18	48	0.0724468	0	0	0	1	1		c2.cp.reactome.v6.2	7	DN
7_DN	REACTOME_APOPTOTIC_EXECUTION_PHASE	11926	18	37	0.0558444	0	0	0	1	1		c2.cp.reactome.v6.2	7	DN
7_DN	REACTOME_SHC_RELATED_EVENTS	11926	18	14	0.0211303	0	0	0	1	1		c2.cp.reactome.v6.2	7	DN
7_UP	REACTOME_TRANSLATION	11926	176	135	1.99229	0	0	0	1	1		c2.cp.reactome.v6.2	7	UP
7_UP	REACTOME_RNA_POL_III_TRANSCRIPTION_INITIATION_FROM_TYPE_2_PROMOTER	11926	176	22	0.324669	0	0	0	1	1		c2.cp.reactome.v6.2	7	UP
7_UP	REACTOME_INHIBITION_OF_THE_PROTEOLYTIC_ACTIVITY_OF_APC_C_REQUIRED_FOR_THE_ONSET_OF_ANAPHASE_BY_MITOTIC_SPINDLE_CHECKPOINT_COMPONENTS	11926	176	14	0.206607	0	0	0	1	1		c2.cp.reactome.v6.2	7	UP
7_UP	REACTOME_PYRUVATE_METABOLISM_AND_CITRIC_ACID_TCA_CYCLE	11926	176	38	0.560792	0	0	0	1	1		c2.cp.reactome.v6.2	7	UP
7_UP	REACTOME_EXTRINSIC_PATHWAY_FOR_APOPTOSIS	11926	176	8	0.118061	0	0	0	1	1		c2.cp.reactome.v6.2	7	UP
7_UP	REACTOME_FORMATION_OF_THE_TERNARY_COMPLEX_AND_SUBSEQUENTLY_THE_43S_COMPLEX	11926	176	46	0.678853	0	0	0	1	1		c2.cp.reactome.v6.2	7	UP
7_UP	REACTOME_ACTIVATION_OF_THE_PRE_REPLICATIVE_COMPLEX	11926	176	21	0.309911	0	0	0	1	1		c2.cp.reactome.v6.2	7	UP
7_UP	REACTOME_PROCESSING_OF_INTRONLESS_PRE_MRNAS	11926	176	13	0.19185	0	0	0	1	1		c2.cp.reactome.v6.2	7	UP
7_UP	REACTOME_BASE_EXCISION_REPAIR	11926	176	16	0.236123	0	0	0	1	1		c2.cp.reactome.v6.2	7	UP
7_UP	REACTOME_SYNTHESIS_OF_BILE_ACIDS_AND_BILE_SALTS_VIA_7ALPHA_HYDROXYCHOLESTEROL	11926	176	8	0.118061	0	0	0	1	1		c2.cp.reactome.v6.2	7	UP
7_UP	REACTOME_SIGNALING_BY_WNT	11926	176	51	0.752641	0	0	0	1	1		c2.cp.reactome.v6.2	7	UP
7_UP	REACTOME_SYNTHESIS_OF_BILE_ACIDS_AND_BILE_SALTS_VIA_24_HYDROXYCHOLESTEROL	11926	176	5	0.0737884	0	0	0	1	1		c2.cp.reactome.v6.2	7	UP
7_UP	REACTOME_METABOLISM_OF_STEROID_HORMONES_AND_VITAMINS_A_AND_D	11926	176	12	0.177092	0	0	0	1	1		c2.cp.reactome.v6.2	7	UP
7_UP	REACTOME_CTNNB1_PHOSPHORYLATION_CASCADE	11926	176	13	0.19185	0	0	0	1	1		c2.cp.reactome.v6.2	7	UP
7_UP	REACTOME_INSULIN_RECEPTOR_RECYCLING	11926	176	16	0.236123	0	0	0	1	1		c2.cp.reactome.v6.2	7	UP
7_UP	REACTOME_COPI_MEDIATED_TRANSPORT	11926	176	9	0.132819	0	0	0	1	1		c2.cp.reactome.v6.2	7	UP
7_UP	REACTOME_CROSS_PRESENTATION_OF_SOLUBLE_EXOGENOUS_ANTIGENS_ENDOSOMES	11926	176	37	0.546034	0	0	0	1	1		c2.cp.reactome.v6.2	7	UP
7_UP	REACTOME_SIGNALING_BY_NODAL	11926	176	11	0.162334	0	0	0	1	1		c2.cp.reactome.v6.2	7	UP
7_UP	REACTOME_SPRY_REGULATION_OF_FGF_SIGNALING	11926	176	13	0.19185	0	0	0	1	1		c2.cp.reactome.v6.2	7	UP
7_UP	REACTOME_TCA_CYCLE_AND_RESPIRATORY_ELECTRON_TRANSPORT	11926	176	94	1.38722	0	0	0	1	1		c2.cp.reactome.v6.2	7	UP
7_UP	REACTOME_BMAL1_CLOCK_NPAS2_ACTIVATES_CIRCADIAN_EXPRESSION	11926	176	32	0.472246	0	0	0	1	1		c2.cp.reactome.v6.2	7	UP
7_UP	REACTOME_GROWTH_HORMONE_RECEPTOR_SIGNALING	11926	176	17	0.25088	0	0	0	1	1		c2.cp.reactome.v6.2	7	UP
7_UP	REACTOME_G0_AND_EARLY_G1	11926	176	12	0.177092	0	0	0	1	1		c2.cp.reactome.v6.2	7	UP
7_UP	REACTOME_REGULATION_OF_KIT_SIGNALING	11926	176	13	0.19185	0	0	0	1	1		c2.cp.reactome.v6.2	7	UP
7_UP	REACTOME_ACTIVATED_AMPK_STIMULATES_FATTY_ACID_OXIDATION_IN_MUSCLE	11926	176	15	0.221365	0	0	0	1	1		c2.cp.reactome.v6.2	7	UP
7_UP	REACTOME_VITAMIN_B5_PANTOTHENATE_METABOLISM	11926	176	11	0.162334	0	0	0	1	1		c2.cp.reactome.v6.2	7	UP
7_UP	REACTOME_BOTULINUM_NEUROTOXICITY	11926	176	15	0.221365	0	0	0	1	1		c2.cp.reactome.v6.2	7	UP
7_UP	REACTOME_PROTEOLYTIC_CLEAVAGE_OF_SNARE_COMPLEX_PROTEINS	11926	176	14	0.206607	0	0	0	1	1		c2.cp.reactome.v6.2	7	UP
7_UP	REACTOME_RESOLUTION_OF_AP_SITES_VIA_THE_MULTIPLE_NUCLEOTIDE_PATCH_REPLACEMENT_PATHWAY	11926	176	14	0.206607	0	0	0	1	1		c2.cp.reactome.v6.2	7	UP
7_UP	REACTOME_IL_7_SIGNALING	11926	176	8	0.118061	0	0	0	1	1		c2.cp.reactome.v6.2	7	UP
7_UP	REACTOME_ORC1_REMOVAL_FROM_CHROMATIN	11926	176	47	0.693611	0	0	0	1	1		c2.cp.reactome.v6.2	7	UP
7_UP	REACTOME_O_LINKED_GLYCOSYLATION_OF_MUCINS	11926	176	25	0.368942	0	0	0	1	1		c2.cp.reactome.v6.2	7	UP
7_UP	REACTOME_SULFUR_AMINO_ACID_METABOLISM	11926	176	18	0.265638	0	0	0	1	1		c2.cp.reactome.v6.2	7	UP
7_UP	REACTOME_DOWNREGULATION_OF_ERBB2_ERBB3_SIGNALING	11926	176	11	0.162334	0	0	0	1	1		c2.cp.reactome.v6.2	7	UP
7_UP	REACTOME_ANTIVIRAL_MECHANISM_BY_IFN_STIMULATED_GENES	11926	176	60	0.88546	0	0	0	1	1		c2.cp.reactome.v6.2	7	UP
7_UP	REACTOME_PROLACTIN_RECEPTOR_SIGNALING	11926	176	10	0.147577	0	0	0	1	1		c2.cp.reactome.v6.2	7	UP
7_UP	REACTOME_SPHINGOLIPID_DE_NOVO_BIOSYNTHESIS	11926	176	22	0.324669	0	0	0	1	1		c2.cp.reactome.v6.2	7	UP
7_UP	REACTOME_TERMINATION_OF_O_GLYCAN_BIOSYNTHESIS	11926	176	5	0.0737884	0	0	0	1	1		c2.cp.reactome.v6.2	7	UP
7_UP	REACTOME_SIGNALING_BY_CONSTITUTIVELY_ACTIVE_EGFR	11926	176	16	0.236123	0	0	0	1	1		c2.cp.reactome.v6.2	7	UP
7_UP	REACTOME_GRB2_EVENTS_IN_ERBB2_SIGNALING	11926	176	19	0.280396	0	0	0	1	1		c2.cp.reactome.v6.2	7	UP
7_UP	REACTOME_MEMBRANE_BINDING_AND_TARGETTING_OF_GAG_PROTEINS	11926	176	8	0.118061	0	0	0	1	1		c2.cp.reactome.v6.2	7	UP
7_UP	REACTOME_SRP_DEPENDENT_COTRANSLATIONAL_PROTEIN_TARGETING_TO_MEMBRANE	11926	176	102	1.50528	0	0	0	1	1		c2.cp.reactome.v6.2	7	UP
7_UP	REACTOME_SHC1_EVENTS_IN_ERBB4_SIGNALING	11926	176	16	0.236123	0	0	0	1	1		c2.cp.reactome.v6.2	7	UP
7_UP	REACTOME_ASSOCIATION_OF_LICENSING_FACTORS_WITH_THE_PRE_REPLICATIVE_COMPLEX	11926	176	8	0.118061	0	0	0	1	1		c2.cp.reactome.v6.2	7	UP
7_UP	REACTOME_PRE_NOTCH_TRANSCRIPTION_AND_TRANSLATION	11926	176	21	0.309911	0	0	0	1	1		c2.cp.reactome.v6.2	7	UP
7_UP	REACTOME_DEGRADATION_OF_THE_EXTRACELLULAR_MATRIX	11926	176	7	0.103304	0	0	0	1	1		c2.cp.reactome.v6.2	7	UP
7_UP	REACTOME_MITOCHONDRIAL_PROTEIN_IMPORT	11926	176	41	0.605065	0	0	0	1	1		c2.cp.reactome.v6.2	7	UP
7_UP	REACTOME_SIGNALING_BY_HIPPO	11926	176	20	0.295153	0	0	0	1	1		c2.cp.reactome.v6.2	7	UP
7_UP	REACTOME_ACTIVATED_NOTCH1_TRANSMITS_SIGNAL_TO_THE_NUCLEUS	11926	176	22	0.324669	0	0	0	1	1		c2.cp.reactome.v6.2	7	UP
7_UP	REACTOME_TRAFFICKING_AND_PROCESSING_OF_ENDOSOMAL_TLR	11926	176	6	0.088546	0	0	0	1	1		c2.cp.reactome.v6.2	7	UP
7_UP	REACTOME_SIGNALING_BY_NOTCH4	11926	176	9	0.132819	0	0	0	1	1		c2.cp.reactome.v6.2	7	UP
7_UP	REACTOME_ACTIVATION_OF_NF_KAPPAB_IN_B_CELLS	11926	176	51	0.752641	0	0	0	1	1		c2.cp.reactome.v6.2	7	UP
7_UP	REACTOME_RORA_ACTIVATES_CIRCADIAN_EXPRESSION	11926	176	23	0.339426	0	0	0	1	1		c2.cp.reactome.v6.2	7	UP
7_UP	REACTOME_YAP1_AND_WWTR1_TAZ_STIMULATED_GENE_EXPRESSION	11926	176	19	0.280396	0	0	0	1	1		c2.cp.reactome.v6.2	7	UP
7_UP	REACTOME_SIGNALING_BY_NOTCH2	11926	176	10	0.147577	0	0	0	1	1		c2.cp.reactome.v6.2	7	UP
7_UP	REACTOME_PRE_NOTCH_EXPRESSION_AND_PROCESSING	11926	176	33	0.487003	0	0	0	1	1		c2.cp.reactome.v6.2	7	UP
7_UP	REACTOME_NOTCH1_INTRACELLULAR_DOMAIN_REGULATES_TRANSCRIPTION	11926	176	40	0.590307	0	0	0	1	1		c2.cp.reactome.v6.2	7	UP
7_UP	REACTOME_CIRCADIAN_REPRESSION_OF_EXPRESSION_BY_REV_ERBA	11926	176	21	0.309911	0	0	0	1	1		c2.cp.reactome.v6.2	7	UP
7_UP	REACTOME_PRE_NOTCH_PROCESSING_IN_GOLGI	11926	176	12	0.177092	0	0	0	1	1		c2.cp.reactome.v6.2	7	UP
7_UP	REACTOME_SIGNALING_BY_NOTCH1	11926	176	60	0.88546	0	0	0	1	1		c2.cp.reactome.v6.2	7	UP
7_UP	REACTOME_SIGNALING_BY_NOTCH3	11926	176	10	0.147577	0	0	0	1	1		c2.cp.reactome.v6.2	7	UP
7_UP	REACTOME_TRIGLYCERIDE_BIOSYNTHESIS	11926	176	33	0.487003	0	0	0	1	1		c2.cp.reactome.v6.2	7	UP
7_UP	REACTOME_ARMS_MEDIATED_ACTIVATION	11926	176	15	0.221365	0	0	0	1	1		c2.cp.reactome.v6.2	7	UP
7_UP	REACTOME_PROLONGED_ERK_ACTIVATION_EVENTS	11926	176	17	0.25088	0	0	0	1	1		c2.cp.reactome.v6.2	7	UP
7_UP	REACTOME_SIGNALLING_TO_RAS	11926	176	23	0.339426	0	0	0	1	1		c2.cp.reactome.v6.2	7	UP
7_UP	REACTOME_SIGNALING_BY_BMP	11926	176	19	0.280396	0	0	0	1	1		c2.cp.reactome.v6.2	7	UP
7_UP	REACTOME_CELL_SURFACE_INTERACTIONS_AT_THE_VASCULAR_WALL	11926	176	56	0.82643	0	0	0	1	1		c2.cp.reactome.v6.2	7	UP
7_UP	REACTOME_SIGNALLING_TO_ERKS	11926	176	32	0.472246	0	0	0	1	1		c2.cp.reactome.v6.2	7	UP
7_UP	REACTOME_P38MAPK_EVENTS	11926	176	12	0.177092	0	0	0	1	1		c2.cp.reactome.v6.2	7	UP
7_UP	REACTOME_ACYL_CHAIN_REMODELLING_OF_PI	11926	176	5	0.0737884	0	0	0	1	1		c2.cp.reactome.v6.2	7	UP
7_UP	REACTOME_TGF_BETA_RECEPTOR_SIGNALING_IN_EMT_EPITHELIAL_TO_MESENCHYMAL_TRANSITION	11926	176	11	0.162334	0	0	0	1	1		c2.cp.reactome.v6.2	7	UP
7_UP	REACTOME_DOWNREGULATION_OF_TGF_BETA_RECEPTOR_SIGNALING	11926	176	20	0.295153	0	0	0	1	1		c2.cp.reactome.v6.2	7	UP
7_UP	REACTOME_SMAD2_SMAD3_SMAD4_HETEROTRIMER_REGULATES_TRANSCRIPTION	11926	176	22	0.324669	0	0	0	1	1		c2.cp.reactome.v6.2	7	UP
7_UP	REACTOME_SYNTHESIS_OF_PIPS_AT_THE_EARLY_ENDOSOME_MEMBRANE	11926	176	11	0.162334	0	0	0	1	1		c2.cp.reactome.v6.2	7	UP
7_UP	REACTOME_SIGNALLING_TO_P38_VIA_RIT_AND_RIN	11926	176	13	0.19185	0	0	0	1	1		c2.cp.reactome.v6.2	7	UP
7_UP	REACTOME_P53_INDEPENDENT_G1_S_DNA_DAMAGE_CHECKPOINT	11926	176	37	0.546034	0	0	0	1	1		c2.cp.reactome.v6.2	7	UP
7_UP	REACTOME_REGULATION_OF_HYPOXIA_INDUCIBLE_FACTOR_HIF_BY_OXYGEN	11926	176	18	0.265638	0	0	0	1	1		c2.cp.reactome.v6.2	7	UP
7_UP	REACTOME_ACYL_CHAIN_REMODELLING_OF_PC	11926	176	11	0.162334	0	0	0	1	1		c2.cp.reactome.v6.2	7	UP
7_UP	REACTOME_SYNTHESIS_OF_PIPS_AT_THE_GOLGI_MEMBRANE	11926	176	16	0.236123	0	0	0	1	1		c2.cp.reactome.v6.2	7	UP
7_UP	REACTOME_TGF_BETA_RECEPTOR_SIGNALING_ACTIVATES_SMADS	11926	176	23	0.339426	0	0	0	1	1		c2.cp.reactome.v6.2	7	UP
7_UP	REACTOME_SYNTHESIS_OF_PA	11926	176	15	0.221365	0	0	0	1	1		c2.cp.reactome.v6.2	7	UP
7_UP	REACTOME_OXYGEN_DEPENDENT_PROLINE_HYDROXYLATION_OF_HYPOXIA_INDUCIBLE_FACTOR_ALPHA	11926	176	13	0.19185	0	0	0	1	1		c2.cp.reactome.v6.2	7	UP
7_UP	REACTOME_SYNTHESIS_OF_PIPS_AT_THE_LATE_ENDOSOME_MEMBRANE	11926	176	10	0.147577	0	0	0	1	1		c2.cp.reactome.v6.2	7	UP
7_UP	REACTOME_SYNTHESIS_OF_PE	11926	176	8	0.118061	0	0	0	1	1		c2.cp.reactome.v6.2	7	UP
7_UP	REACTOME_HYALURONAN_UPTAKE_AND_DEGRADATION	11926	176	5	0.0737884	0	0	0	1	1		c2.cp.reactome.v6.2	7	UP
7_UP	REACTOME_TRANSCRIPTIONAL_ACTIVITY_OF_SMAD2_SMAD3_SMAD4_HETEROTRIMER	11926	176	33	0.487003	0	0	0	1	1		c2.cp.reactome.v6.2	7	UP
7_UP	REACTOME_HYALURONAN_METABOLISM	11926	176	7	0.103304	0	0	0	1	1		c2.cp.reactome.v6.2	7	UP
7_UP	REACTOME_DOWNREGULATION_OF_SMAD2_3_SMAD4_TRANSCRIPTIONAL_ACTIVITY	11926	176	18	0.265638	0	0	0	1	1		c2.cp.reactome.v6.2	7	UP
7_UP	REACTOME_KERATAN_SULFATE_BIOSYNTHESIS	11926	176	18	0.265638	0	0	0	1	1		c2.cp.reactome.v6.2	7	UP
7_UP	REACTOME_REVERSIBLE_HYDRATION_OF_CARBON_DIOXIDE	11926	176	8	0.118061	0	0	0	1	1		c2.cp.reactome.v6.2	7	UP
7_UP	REACTOME_ALPHA_LINOLENIC_ACID_ALA_METABOLISM	11926	176	10	0.147577	0	0	0	1	1		c2.cp.reactome.v6.2	7	UP
7_UP	REACTOME_SIGNALING_BY_ACTIVATED_POINT_MUTANTS_OF_FGFR1	11926	176	6	0.088546	0	0	0	1	1		c2.cp.reactome.v6.2	7	UP
7_UP	REACTOME_ABACAVIR_TRANSPORT_AND_METABOLISM	11926	176	7	0.103304	0	0	0	1	1		c2.cp.reactome.v6.2	7	UP
7_UP	REACTOME_LATENT_INFECTION_OF_HOMO_SAPIENS_WITH_MYCOBACTERIUM_TUBERCULOSIS	11926	176	19	0.280396	0	0	0	1	1		c2.cp.reactome.v6.2	7	UP
7_UP	REACTOME_SYNTHESIS_OF_PC	11926	176	15	0.221365	0	0	0	1	1		c2.cp.reactome.v6.2	7	UP
7_UP	REACTOME_HS_GAG_BIOSYNTHESIS	11926	176	24	0.354184	0	0	0	1	1		c2.cp.reactome.v6.2	7	UP
7_UP	REACTOME_SIGNALING_BY_FGFR3_MUTANTS	11926	176	6	0.088546	0	0	0	1	1		c2.cp.reactome.v6.2	7	UP
7_UP	REACTOME_KERATAN_SULFATE_KERATIN_METABOLISM	11926	176	21	0.309911	0	0	0	1	1		c2.cp.reactome.v6.2	7	UP
7_UP	REACTOME_APOPTOSIS_INDUCED_DNA_FRAGMENTATION	11926	176	8	0.118061	0	0	0	1	1		c2.cp.reactome.v6.2	7	UP
7_UP	REACTOME_KERATAN_SULFATE_DEGRADATION	11926	176	5	0.0737884	0	0	0	1	1		c2.cp.reactome.v6.2	7	UP
7_UP	REACTOME_ACYL_CHAIN_REMODELLING_OF_PE	11926	176	9	0.132819	0	0	0	1	1		c2.cp.reactome.v6.2	7	UP
7_UP	REACTOME_ACYL_CHAIN_REMODELLING_OF_PS	11926	176	5	0.0737884	0	0	0	1	1		c2.cp.reactome.v6.2	7	UP
7_UP	REACTOME_MHC_CLASS_II_ANTIGEN_PRESENTATION	11926	176	70	1.03304	0	0	0	1	1		c2.cp.reactome.v6.2	7	UP
7_UP	REACTOME_A_TETRASACCHARIDE_LINKER_SEQUENCE_IS_REQUIRED_FOR_GAG_SYNTHESIS	11926	176	21	0.309911	0	0	0	1	1		c2.cp.reactome.v6.2	7	UP
7_UP	REACTOME_CDK_MEDIATED_PHOSPHORYLATION_AND_REMOVAL_OF_CDC6	11926	176	35	0.516519	0	0	0	1	1		c2.cp.reactome.v6.2	7	UP
7_UP	REACTOME_PLATELET_ADHESION_TO_EXPOSED_COLLAGEN	11926	176	7	0.103304	0	0	0	1	1		c2.cp.reactome.v6.2	7	UP
7_UP	REACTOME_VEGF_LIGAND_RECEPTOR_INTERACTIONS	11926	176	6	0.088546	0	0	0	1	1		c2.cp.reactome.v6.2	7	UP
7_UP	REACTOME_MICRORNA_MIRNA_BIOGENESIS	11926	176	16	0.236123	0	0	0	1	1		c2.cp.reactome.v6.2	7	UP
7_UP	REACTOME_RETROGRADE_NEUROTROPHIN_SIGNALLING	11926	176	10	0.147577	0	0	0	1	1		c2.cp.reactome.v6.2	7	UP
7_UP	REACTOME_ERKS_ARE_INACTIVATED	11926	176	10	0.147577	0	0	0	1	1		c2.cp.reactome.v6.2	7	UP
7_UP	REACTOME_REGULATORY_RNA_PATHWAYS	11926	176	19	0.280396	0	0	0	1	1		c2.cp.reactome.v6.2	7	UP
7_UP	REACTOME_PROCESSING_OF_CAPPED_INTRON_CONTAINING_PRE_MRNA	11926	176	129	1.90374	0	0	0	1	1		c2.cp.reactome.v6.2	7	UP
7_UP	REACTOME_PECAM1_INTERACTIONS	11926	176	8	0.118061	0	0	0	1	1		c2.cp.reactome.v6.2	7	UP
7_UP	REACTOME_REGULATION_OF_PYRUVATE_DEHYDROGENASE_PDH_COMPLEX	11926	176	12	0.177092	0	0	0	1	1		c2.cp.reactome.v6.2	7	UP
7_UP	REACTOME_DOWNSTREAM_TCR_SIGNALING	11926	176	26	0.383699	0	0	0	1	1		c2.cp.reactome.v6.2	7	UP
7_UP	REACTOME_BASIGIN_INTERACTIONS	11926	176	20	0.295153	0	0	0	1	1		c2.cp.reactome.v6.2	7	UP
7_UP	REACTOME_AKT_PHOSPHORYLATES_TARGETS_IN_THE_CYTOSOL	11926	176	10	0.147577	0	0	0	1	1		c2.cp.reactome.v6.2	7	UP
7_UP	REACTOME_SHC1_EVENTS_IN_EGFR_SIGNALING	11926	176	13	0.19185	0	0	0	1	1		c2.cp.reactome.v6.2	7	UP
7_UP	REACTOME_ACTIVATION_OF_THE_MRNA_UPON_BINDING_OF_THE_CAP_BINDING_COMPLEX_AND_EIFS_AND_SUBSEQUENT_BINDING_TO_43S	11926	176	52	0.767399	0	0	0	1	1		c2.cp.reactome.v6.2	7	UP
7_UP	REACTOME_PHOSPHORYLATION_OF_CD3_AND_TCR_ZETA_CHAINS	11926	176	10	0.147577	0	0	0	1	1		c2.cp.reactome.v6.2	7	UP
7_UP	REACTOME_TRANSLOCATION_OF_ZAP_70_TO_IMMUNOLOGICAL_SYNAPSE	11926	176	7	0.103304	0	0	0	1	1		c2.cp.reactome.v6.2	7	UP
7_UP	REACTOME_TIE2_SIGNALING	11926	176	12	0.177092	0	0	0	1	1		c2.cp.reactome.v6.2	7	UP
7_UP	REACTOME_GENERIC_TRANSCRIPTION_PATHWAY	11926	176	257	3.79272	0	0	0	1	1		c2.cp.reactome.v6.2	7	UP
7_UP	REACTOME_TRANSPORT_OF_MATURE_TRANSCRIPT_TO_CYTOPLASM	11926	176	50	0.737884	0	0	0	1	1		c2.cp.reactome.v6.2	7	UP
7_UP	REACTOME_FATTY_ACYL_COA_BIOSYNTHESIS	11926	176	17	0.25088	0	0	0	1	1		c2.cp.reactome.v6.2	7	UP
7_UP	REACTOME_E2F_ENABLED_INHIBITION_OF_PRE_REPLICATION_COMPLEX_FORMATION	11926	176	6	0.088546	0	0	0	1	1		c2.cp.reactome.v6.2	7	UP
7_UP	REACTOME_P75NTR_RECRUITS_SIGNALLING_COMPLEXES	11926	176	9	0.132819	0	0	0	1	1		c2.cp.reactome.v6.2	7	UP
7_UP	REACTOME_REGULATED_PROTEOLYSIS_OF_P75NTR	11926	176	8	0.118061	0	0	0	1	1		c2.cp.reactome.v6.2	7	UP
7_UP	REACTOME_P75NTR_SIGNALS_VIA_NFKB	11926	176	11	0.162334	0	0	0	1	1		c2.cp.reactome.v6.2	7	UP
7_UP	REACTOME_REGULATION_OF_ORNITHINE_DECARBOXYLASE_ODC	11926	176	37	0.546034	0	0	0	1	1		c2.cp.reactome.v6.2	7	UP
7_UP	REACTOME_BASE_FREE_SUGAR_PHOSPHATE_REMOVAL_VIA_THE_SINGLE_NUCLEOTIDE_REPLACEMENT_PATHWAY	11926	176	9	0.132819	0	0	0	1	1		c2.cp.reactome.v6.2	7	UP
7_UP	REACTOME_APOPTOTIC_CLEAVAGE_OF_CELL_ADHESION_PROTEINS	11926	176	5	0.0737884	0	0	0	1	1		c2.cp.reactome.v6.2	7	UP
7_UP	REACTOME_NRAGE_SIGNALS_DEATH_THROUGH_JNK	11926	176	38	0.560792	0	0	0	1	1		c2.cp.reactome.v6.2	7	UP
7_UP	REACTOME_SLBP_DEPENDENT_PROCESSING_OF_REPLICATION_DEPENDENT_HISTONE_PRE_MRNAS	11926	176	10	0.147577	0	0	0	1	1		c2.cp.reactome.v6.2	7	UP
7_UP	REACTOME_NRIF_SIGNALS_CELL_DEATH_FROM_THE_NUCLEUS	11926	176	12	0.177092	0	0	0	1	1		c2.cp.reactome.v6.2	7	UP
7_UP	REACTOME_REGULATION_OF_APOPTOSIS	11926	176	47	0.693611	0	0	0	1	1		c2.cp.reactome.v6.2	7	UP
7_UP	REACTOME_NFKB_IS_ACTIVATED_AND_SIGNALS_SURVIVAL	11926	176	9	0.132819	0	0	0	1	1		c2.cp.reactome.v6.2	7	UP
7_UP	REACTOME_REGULATION_OF_BETA_CELL_DEVELOPMENT	11926	176	10	0.147577	0	0	0	1	1		c2.cp.reactome.v6.2	7	UP
7_UP	REACTOME_RNA_POL_III_TRANSCRIPTION	11926	176	32	0.472246	0	0	0	1	1		c2.cp.reactome.v6.2	7	UP
7_UP	REACTOME_CELL_DEATH_SIGNALLING_VIA_NRAGE_NRIF_AND_NADE	11926	176	51	0.752641	0	0	0	1	1		c2.cp.reactome.v6.2	7	UP
7_UP	REACTOME_P75_NTR_RECEPTOR_MEDIATED_SIGNALLING	11926	176	71	1.04779	0	0	0	1	1		c2.cp.reactome.v6.2	7	UP
7_UP	REACTOME_AMINO_ACID_TRANSPORT_ACROSS_THE_PLASMA_MEMBRANE	11926	176	22	0.324669	0	0	0	1	1		c2.cp.reactome.v6.2	7	UP
7_UP	REACTOME_REGULATION_OF_GENE_EXPRESSION_IN_BETA_CELLS	11926	176	7	0.103304	0	0	0	1	1		c2.cp.reactome.v6.2	7	UP
7_UP	REACTOME_GLYCOLYSIS	11926	176	18	0.265638	0	0	0	1	1		c2.cp.reactome.v6.2	7	UP
7_UP	REACTOME_PROCESSIVE_SYNTHESIS_ON_THE_LAGGING_STRAND	11926	176	13	0.19185	0	0	0	1	1		c2.cp.reactome.v6.2	7	UP
7_UP	REACTOME_PEPTIDE_CHAIN_ELONGATION	11926	176	81	1.19537	0	0	0	1	1		c2.cp.reactome.v6.2	7	UP
7_UP	REACTOME_MITOCHONDRIAL_FATTY_ACID_BETA_OXIDATION	11926	176	14	0.206607	0	0	0	1	1		c2.cp.reactome.v6.2	7	UP
7_UP	REACTOME_PEPTIDE_LIGAND_BINDING_RECEPTORS	11926	176	46	0.678853	0	0	0	1	1		c2.cp.reactome.v6.2	7	UP
7_UP	REACTOME_METABOLISM_OF_POLYAMINES	11926	176	13	0.19185	0	0	0	1	1		c2.cp.reactome.v6.2	7	UP
7_UP	REACTOME_NOTCH_HLH_TRANSCRIPTION_PATHWAY	11926	176	11	0.162334	0	0	0	1	1		c2.cp.reactome.v6.2	7	UP
7_UP	REACTOME_GLUCONEOGENESIS	11926	176	18	0.265638	0	0	0	1	1		c2.cp.reactome.v6.2	7	UP
7_UP	REACTOME_DOPAMINE_NEUROTRANSMITTER_RELEASE_CYCLE	11926	176	8	0.118061	0	0	0	1	1		c2.cp.reactome.v6.2	7	UP
7_UP	REACTOME_RECRUITMENT_OF_MITOTIC_CENTROSOME_PROTEINS_AND_COMPLEXES	11926	176	56	0.82643	0	0	0	1	1		c2.cp.reactome.v6.2	7	UP
7_UP	REACTOME_MITOCHONDRIAL_TRNA_AMINOACYLATION	11926	176	19	0.280396	0	0	0	1	1		c2.cp.reactome.v6.2	7	UP
7_UP	REACTOME_CYTOSOLIC_TRNA_AMINOACYLATION	11926	176	23	0.339426	0	0	0	1	1		c2.cp.reactome.v6.2	7	UP
7_UP	REACTOME_ACETYLCHOLINE_NEUROTRANSMITTER_RELEASE_CYCLE	11926	176	5	0.0737884	0	0	0	1	1		c2.cp.reactome.v6.2	7	UP
7_UP	REACTOME_ADENYLATE_CYCLASE_ACTIVATING_PATHWAY	11926	176	9	0.132819	0	0	0	1	1		c2.cp.reactome.v6.2	7	UP
7_UP	REACTOME_CHEMOKINE_RECEPTORS_BIND_CHEMOKINES	11926	176	6	0.088546	0	0	0	1	1		c2.cp.reactome.v6.2	7	UP
7_UP	REACTOME_LOSS_OF_NLP_FROM_MITOTIC_CENTROSOMES	11926	176	50	0.737884	0	0	0	1	1		c2.cp.reactome.v6.2	7	UP
7_UP	REACTOME_CELL_CYCLE_CHECKPOINTS	11926	176	79	1.16586	0	0	0	1	1		c2.cp.reactome.v6.2	7	UP
7_UP	REACTOME_P130CAS_LINKAGE_TO_MAPK_SIGNALING_FOR_INTEGRINS	11926	176	11	0.162334	0	0	0	1	1		c2.cp.reactome.v6.2	7	UP
7_UP	REACTOME_NOREPINEPHRINE_NEUROTRANSMITTER_RELEASE_CYCLE	11926	176	6	0.088546	0	0	0	1	1		c2.cp.reactome.v6.2	7	UP
7_UP	REACTOME_REGULATION_OF_INSULIN_LIKE_GROWTH_FACTOR_IGF_ACTIVITY_BY_INSULIN_LIKE_GROWTH_FACTOR_BINDING_PROTEINS_IGFBPS	11926	176	6	0.088546	0	0	0	1	1		c2.cp.reactome.v6.2	7	UP
7_UP	REACTOME_GRB2_SOS_PROVIDES_LINKAGE_TO_MAPK_SIGNALING_FOR_INTERGRINS_	11926	176	11	0.162334	0	0	0	1	1		c2.cp.reactome.v6.2	7	UP
7_UP	REACTOME_TRNA_AMINOACYLATION	11926	176	39	0.575549	0	0	0	1	1		c2.cp.reactome.v6.2	7	UP
7_UP	REACTOME_STEROID_HORMONES	11926	176	10	0.147577	0	0	0	1	1		c2.cp.reactome.v6.2	7	UP
7_UP	REACTOME_PKA_MEDIATED_PHOSPHORYLATION_OF_CREB	11926	176	15	0.221365	0	0	0	1	1		c2.cp.reactome.v6.2	7	UP
7_UP	REACTOME_RECRUITMENT_OF_NUMA_TO_MITOTIC_CENTROSOMES	11926	176	8	0.118061	0	0	0	1	1		c2.cp.reactome.v6.2	7	UP
7_UP	REACTOME_INTEGRIN_ALPHAIIB_BETA3_SIGNALING	11926	176	22	0.324669	0	0	0	1	1		c2.cp.reactome.v6.2	7	UP
7_UP	REACTOME_NUCLEAR_RECEPTOR_TRANSCRIPTION_PATHWAY	11926	176	35	0.516519	0	0	0	1	1		c2.cp.reactome.v6.2	7	UP
7_UP	REACTOME_HOMOLOGOUS_RECOMBINATION_REPAIR_OF_REPLICATION_INDEPENDENT_DOUBLE_STRAND_BREAKS	11926	176	13	0.19185	0	0	0	1	1		c2.cp.reactome.v6.2	7	UP
7_UP	REACTOME_P53_DEPENDENT_G1_DNA_DAMAGE_RESPONSE	11926	176	39	0.575549	0	0	0	1	1		c2.cp.reactome.v6.2	7	UP
7_UP	REACTOME_GLUCAGON_SIGNALING_IN_METABOLIC_REGULATION	11926	176	25	0.368942	0	0	0	1	1		c2.cp.reactome.v6.2	7	UP
7_UP	REACTOME_ASSOCIATION_OF_TRIC_CCT_WITH_TARGET_PROTEINS_DURING_BIOSYNTHESIS	11926	176	25	0.368942	0	0	0	1	1		c2.cp.reactome.v6.2	7	UP
7_UP	REACTOME_GPVI_MEDIATED_ACTIVATION_CASCADE	11926	176	27	0.398457	0	0	0	1	1		c2.cp.reactome.v6.2	7	UP
7_UP	REACTOME_FORMATION_OF_TUBULIN_FOLDING_INTERMEDIATES_BY_CCT_TRIC	11926	176	18	0.265638	0	0	0	1	1		c2.cp.reactome.v6.2	7	UP
7_UP	REACTOME_PEROXISOMAL_LIPID_METABOLISM	11926	176	18	0.265638	0	0	0	1	1		c2.cp.reactome.v6.2	7	UP
7_UP	REACTOME_POST_CHAPERONIN_TUBULIN_FOLDING_PATHWAY	11926	176	15	0.221365	0	0	0	1	1		c2.cp.reactome.v6.2	7	UP
7_UP	REACTOME_AMINE_LIGAND_BINDING_RECEPTORS	11926	176	20	0.295153	0	0	0	1	1		c2.cp.reactome.v6.2	7	UP
7_UP	REACTOME_SEROTONIN_RECEPTORS	11926	176	7	0.103304	0	0	0	1	1		c2.cp.reactome.v6.2	7	UP
7_UP	REACTOME_CDC6_ASSOCIATION_WITH_THE_ORC_ORIGIN_COMPLEX	11926	176	7	0.103304	0	0	0	1	1		c2.cp.reactome.v6.2	7	UP
7_UP	REACTOME_M_G1_TRANSITION	11926	176	58	0.855945	0	0	0	1	1		c2.cp.reactome.v6.2	7	UP
7_UP	REACTOME_MRNA_SPLICING	11926	176	102	1.50528	0	0	0	1	1		c2.cp.reactome.v6.2	7	UP
7_UP	REACTOME_MRNA_SPLICING_MINOR_PATHWAY	11926	176	39	0.575549	0	0	0	1	1		c2.cp.reactome.v6.2	7	UP
7_UP	REACTOME_3_UTR_MEDIATED_TRANSLATIONAL_REGULATION	11926	176	99	1.46101	0	0	0	1	1		c2.cp.reactome.v6.2	7	UP
7_UP	REACTOME_PROCESSING_OF_CAPPED_INTRONLESS_PRE_MRNA	11926	176	21	0.309911	0	0	0	1	1		c2.cp.reactome.v6.2	7	UP
7_UP	REACTOME_PURINE_RIBONUCLEOSIDE_MONOPHOSPHATE_BIOSYNTHESIS	11926	176	9	0.132819	0	0	0	1	1		c2.cp.reactome.v6.2	7	UP
7_UP	REACTOME_CITRIC_ACID_CYCLE_TCA_CYCLE	11926	176	18	0.265638	0	0	0	1	1		c2.cp.reactome.v6.2	7	UP
7_UP	REACTOME_POL_SWITCHING	11926	176	12	0.177092	0	0	0	1	1		c2.cp.reactome.v6.2	7	UP
7_UP	REACTOME_REGULATION_OF_THE_FANCONI_ANEMIA_PATHWAY	11926	176	5	0.0737884	0	0	0	1	1		c2.cp.reactome.v6.2	7	UP
7_UP	REACTOME_ACTIVATION_OF_CHAPERONE_GENES_BY_XBP1S	11926	176	37	0.546034	0	0	0	1	1		c2.cp.reactome.v6.2	7	UP
7_UP	REACTOME_PERK_REGULATED_GENE_EXPRESSION	11926	176	22	0.324669	0	0	0	1	1		c2.cp.reactome.v6.2	7	UP
7_UP	REACTOME_P2Y_RECEPTORS	11926	176	7	0.103304	0	0	0	1	1		c2.cp.reactome.v6.2	7	UP
7_UP	REACTOME_CLASS_C_3_METABOTROPIC_GLUTAMATE_PHEROMONE_RECEPTORS	11926	176	8	0.118061	0	0	0	1	1		c2.cp.reactome.v6.2	7	UP
7_UP	REACTOME_NUCLEOTIDE_LIKE_PURINERGIC_RECEPTORS	11926	176	9	0.132819	0	0	0	1	1		c2.cp.reactome.v6.2	7	UP
7_UP	REACTOME_ACTIVATION_OF_CHAPERONES_BY_ATF6_ALPHA	11926	176	11	0.162334	0	0	0	1	1		c2.cp.reactome.v6.2	7	UP
7_UP	REACTOME_TRANSPORT_OF_MATURE_MRNA_DERIVED_FROM_AN_INTRONLESS_TRANSCRIPT	11926	176	30	0.44273	0	0	0	1	1		c2.cp.reactome.v6.2	7	UP
7_UP	REACTOME_ACTIVATION_OF_GENES_BY_ATF4	11926	176	19	0.280396	0	0	0	1	1		c2.cp.reactome.v6.2	7	UP
7_UP	REACTOME_UNFOLDED_PROTEIN_RESPONSE	11926	176	64	0.944491	0	0	0	1	1		c2.cp.reactome.v6.2	7	UP
7_UP	REACTOME_GLUCAGON_TYPE_LIGAND_RECEPTORS	11926	176	18	0.265638	0	0	0	1	1		c2.cp.reactome.v6.2	7	UP
7_UP	REACTOME_G_ALPHA1213_SIGNALLING_EVENTS	11926	176	59	0.870703	0	0	0	1	1		c2.cp.reactome.v6.2	7	UP
7_UP	REACTOME_FANCONI_ANEMIA_PATHWAY	11926	176	13	0.19185	0	0	0	1	1		c2.cp.reactome.v6.2	7	UP
7_UP	REACTOME_TRAFFICKING_OF_GLUR2_CONTAINING_AMPA_RECEPTORS	11926	176	14	0.206607	0	0	0	1	1		c2.cp.reactome.v6.2	7	UP
7_UP	REACTOME_ACTIVATION_OF_CHAPERONE_GENES_BY_ATF6_ALPHA	11926	176	9	0.132819	0	0	0	1	1		c2.cp.reactome.v6.2	7	UP
7_UP	REACTOME_MRNA_3_END_PROCESSING	11926	176	32	0.472246	0	0	0	1	1		c2.cp.reactome.v6.2	7	UP
7_UP	REACTOME_POST_TRANSLATIONAL_MODIFICATION_SYNTHESIS_OF_GPI_ANCHORED_PROTEINS	11926	176	21	0.309911	0	0	0	1	1		c2.cp.reactome.v6.2	7	UP
7_UP	REACTOME_ELONGATION_ARREST_AND_RECOVERY	11926	176	23	0.339426	0	0	0	1	1		c2.cp.reactome.v6.2	7	UP
7_UP	REACTOME_ADP_SIGNALLING_THROUGH_P2RY1	11926	176	19	0.280396	0	0	0	1	1		c2.cp.reactome.v6.2	7	UP
7_UP	REACTOME_SYNTHESIS_SECRETION_AND_DEACYLATION_OF_GHRELIN	11926	176	8	0.118061	0	0	0	1	1		c2.cp.reactome.v6.2	7	UP
7_UP	REACTOME_CRMPS_IN_SEMA3A_SIGNALING	11926	176	13	0.19185	0	0	0	1	1		c2.cp.reactome.v6.2	7	UP
7_UP	REACTOME_OTHER_SEMAPHORIN_INTERACTIONS	11926	176	15	0.221365	0	0	0	1	1		c2.cp.reactome.v6.2	7	UP
7_UP	REACTOME_PURINE_SALVAGE	11926	176	10	0.147577	0	0	0	1	1		c2.cp.reactome.v6.2	7	UP
7_UP	REACTOME_SEMA4D_IN_SEMAPHORIN_SIGNALING	11926	176	25	0.368942	0	0	0	1	1		c2.cp.reactome.v6.2	7	UP
7_UP	REACTOME_SEMA4D_INDUCED_CELL_MIGRATION_AND_GROWTH_CONE_COLLAPSE	11926	176	21	0.309911	0	0	0	1	1		c2.cp.reactome.v6.2	7	UP
7_UP	REACTOME_SEMA3A_PLEXIN_REPULSION_SIGNALING_BY_INHIBITING_INTEGRIN_ADHESION	11926	176	11	0.162334	0	0	0	1	1		c2.cp.reactome.v6.2	7	UP
7_UP	REACTOME_LYSOSOME_VESICLE_BIOGENESIS	11926	176	18	0.265638	0	0	0	1	1		c2.cp.reactome.v6.2	7	UP
7_UP	REACTOME_G_BETA_GAMMA_SIGNALLING_THROUGH_PI3KGAMMA	11926	176	19	0.280396	0	0	0	1	1		c2.cp.reactome.v6.2	7	UP
7_UP	REACTOME_TRANSPORT_OF_GLUCOSE_AND_OTHER_SUGARS_BILE_SALTS_AND_ORGANIC_ACIDS_METAL_IONS_AND_AMINE_COMPOUNDS	11926	176	53	0.782157	0	0	0	1	1		c2.cp.reactome.v6.2	7	UP
7_UP	REACTOME_PD1_SIGNALING	11926	176	9	0.132819	0	0	0	1	1		c2.cp.reactome.v6.2	7	UP
7_UP	REACTOME_FACILITATIVE_NA_INDEPENDENT_GLUCOSE_TRANSPORTERS	11926	176	9	0.132819	0	0	0	1	1		c2.cp.reactome.v6.2	7	UP
7_UP	REACTOME_CD28_DEPENDENT_PI3K_AKT_SIGNALING	11926	176	16	0.236123	0	0	0	1	1		c2.cp.reactome.v6.2	7	UP
7_UP	REACTOME_TIGHT_JUNCTION_INTERACTIONS	11926	176	10	0.147577	0	0	0	1	1		c2.cp.reactome.v6.2	7	UP
7_UP	REACTOME_CTLA4_INHIBITORY_SIGNALING	11926	176	18	0.265638	0	0	0	1	1		c2.cp.reactome.v6.2	7	UP
7_UP	REACTOME_CDT1_ASSOCIATION_WITH_THE_CDC6_ORC_ORIGIN_COMPLEX	11926	176	42	0.619822	0	0	0	1	1		c2.cp.reactome.v6.2	7	UP
7_UP	REACTOME_BRANCHED_CHAIN_AMINO_ACID_CATABOLISM	11926	176	16	0.236123	0	0	0	1	1		c2.cp.reactome.v6.2	7	UP
7_UP	REACTOME_REPAIR_SYNTHESIS_FOR_GAP_FILLING_BY_DNA_POL_IN_TC_NER	11926	176	13	0.19185	0	0	0	1	1		c2.cp.reactome.v6.2	7	UP
7_UP	REACTOME_RECEPTOR_LIGAND_BINDING_INITIATES_THE_SECOND_PROTEOLYTIC_CLEAVAGE_OF_NOTCH_RECEPTOR	11926	176	9	0.132819	0	0	0	1	1		c2.cp.reactome.v6.2	7	UP
7_UP	REACTOME_SYNTHESIS_OF_DNA	11926	176	67	0.988764	0	0	0	1	1		c2.cp.reactome.v6.2	7	UP
7_UP	REACTOME_NA_CL_DEPENDENT_NEUROTRANSMITTER_TRANSPORTERS	11926	176	6	0.088546	0	0	0	1	1		c2.cp.reactome.v6.2	7	UP
7_UP	REACTOME_FORMATION_OF_FIBRIN_CLOT_CLOTTING_CASCADE	11926	176	12	0.177092	0	0	0	1	1		c2.cp.reactome.v6.2	7	UP
7_UP	REACTOME_DEADENYLATION_OF_MRNA	11926	176	16	0.236123	0	0	0	1	1		c2.cp.reactome.v6.2	7	UP
7_UP	REACTOME_MRNA_DECAY_BY_5_TO_3_EXORIBONUCLEASE	11926	176	13	0.19185	0	0	0	1	1		c2.cp.reactome.v6.2	7	UP
7_UP	REACTOME_ZINC_TRANSPORTERS	11926	176	9	0.132819	0	0	0	1	1		c2.cp.reactome.v6.2	7	UP
7_UP	REACTOME_DOUBLE_STRAND_BREAK_REPAIR	11926	176	19	0.280396	0	0	0	1	1		c2.cp.reactome.v6.2	7	UP
7_UP	REACTOME_METAL_ION_SLC_TRANSPORTERS	11926	176	16	0.236123	0	0	0	1	1		c2.cp.reactome.v6.2	7	UP
7_UP	REACTOME_AUTODEGRADATION_OF_THE_E3_UBIQUITIN_LIGASE_COP1	11926	176	37	0.546034	0	0	0	1	1		c2.cp.reactome.v6.2	7	UP
7_UP	REACTOME_MRNA_DECAY_BY_3_TO_5_EXORIBONUCLEASE	11926	176	10	0.147577	0	0	0	1	1		c2.cp.reactome.v6.2	7	UP
7_UP	REACTOME_BILE_SALT_AND_ORGANIC_ANION_SLC_TRANSPORTERS	11926	176	6	0.088546	0	0	0	1	1		c2.cp.reactome.v6.2	7	UP
7_UP	REACTOME_DEADENYLATION_DEPENDENT_MRNA_DECAY	11926	176	39	0.575549	0	0	0	1	1		c2.cp.reactome.v6.2	7	UP
7_UP	REACTOME_THROMBOXANE_SIGNALLING_THROUGH_TP_RECEPTOR	11926	176	16	0.236123	0	0	0	1	1		c2.cp.reactome.v6.2	7	UP
7_UP	REACTOME_CELL_EXTRACELLULAR_MATRIX_INTERACTIONS	11926	176	11	0.162334	0	0	0	1	1		c2.cp.reactome.v6.2	7	UP
7_UP	REACTOME_AMINE_COMPOUND_SLC_TRANSPORTERS	11926	176	13	0.19185	0	0	0	1	1		c2.cp.reactome.v6.2	7	UP
7_UP	REACTOME_PYRUVATE_METABOLISM	11926	176	17	0.25088	0	0	0	1	1		c2.cp.reactome.v6.2	7	UP
7_UP	REACTOME_PURINE_CATABOLISM	11926	176	5	0.0737884	0	0	0	1	1		c2.cp.reactome.v6.2	7	UP
7_UP	REACTOME_GLUCOSE_TRANSPORT	11926	176	29	0.427972	0	0	0	1	1		c2.cp.reactome.v6.2	7	UP
7_UP	REACTOME_REGULATION_OF_MITOTIC_CELL_CYCLE	11926	176	54	0.796914	0	0	0	1	1		c2.cp.reactome.v6.2	7	UP
7_UP	REACTOME_REGULATION_OF_AMPK_ACTIVITY_VIA_LKB1	11926	176	13	0.19185	0	0	0	1	1		c2.cp.reactome.v6.2	7	UP
7_UP	REACTOME_ACTIVATION_OF_THE_AP1_FAMILY_OF_TRANSCRIPTION_FACTORS	11926	176	10	0.147577	0	0	0	1	1		c2.cp.reactome.v6.2	7	UP
7_UP	REACTOME_SYNTHESIS_AND_INTERCONVERSION_OF_NUCLEOTIDE_DI_AND_TRIPHOSPHATES	11926	176	13	0.19185	0	0	0	1	1		c2.cp.reactome.v6.2	7	UP
7_UP	REACTOME_JNK_C_JUN_KINASES_PHOSPHORYLATION_AND_ACTIVATION_MEDIATED_BY_ACTIVATED_HUMAN_TAK1	11926	176	15	0.221365	0	0	0	1	1		c2.cp.reactome.v6.2	7	UP
7_UP	REACTOME_THROMBIN_SIGNALLING_THROUGH_PROTEINASE_ACTIVATED_RECEPTORS_PARS	11926	176	23	0.339426	0	0	0	1	1		c2.cp.reactome.v6.2	7	UP
7_UP	REACTOME_ENERGY_DEPENDENT_REGULATION_OF_MTOR_BY_LKB1_AMPK	11926	176	16	0.236123	0	0	0	1	1		c2.cp.reactome.v6.2	7	UP
7_UP	REACTOME_REGULATION_OF_RHEB_GTPASE_ACTIVITY_BY_AMPK	11926	176	9	0.132819	0	0	0	1	1		c2.cp.reactome.v6.2	7	UP
7_UP	REACTOME_ACTIVATED_TAK1_MEDIATES_P38_MAPK_ACTIVATION	11926	176	15	0.221365	0	0	0	1	1		c2.cp.reactome.v6.2	7	UP
7_UP	REACTOME_ROLE_OF_DCC_IN_REGULATING_APOPTOSIS	11926	176	10	0.147577	0	0	0	1	1		c2.cp.reactome.v6.2	7	UP
7_UP	REACTOME_ROLE_OF_SECOND_MESSENGERS_IN_NETRIN1_SIGNALING	11926	176	8	0.118061	0	0	0	1	1		c2.cp.reactome.v6.2	7	UP
7_UP	REACTOME_SIGNALING_BY_ILS	11926	176	82	1.21013	0	0	0	1	1		c2.cp.reactome.v6.2	7	UP
7_UP	REACTOME_INTERACTION_BETWEEN_L1_AND_ANKYRINS	11926	176	17	0.25088	0	0	0	1	1		c2.cp.reactome.v6.2	7	UP
7_UP	REACTOME_RNA_POL_I_PROMOTER_OPENING	11926	176	10	0.147577	0	0	0	1	1		c2.cp.reactome.v6.2	7	UP
7_UP	REACTOME_ORGANIC_CATION_ANION_ZWITTERION_TRANSPORT	11926	176	7	0.103304	0	0	0	1	1		c2.cp.reactome.v6.2	7	UP
7_UP	REACTOME_DCC_MEDIATED_ATTRACTIVE_SIGNALING	11926	176	13	0.19185	0	0	0	1	1		c2.cp.reactome.v6.2	7	UP
7_UP	REACTOME_RECYCLING_PATHWAY_OF_L1	11926	176	23	0.339426	0	0	0	1	1		c2.cp.reactome.v6.2	7	UP
7_UP	REACTOME_SYNTHESIS_OF_SUBSTRATES_IN_N_GLYCAN_BIOSYTHESIS	11926	176	12	0.177092	0	0	0	1	1		c2.cp.reactome.v6.2	7	UP
7_UP	REACTOME_RESPIRATORY_ELECTRON_TRANSPORT	11926	176	58	0.855945	0	0	0	1	1		c2.cp.reactome.v6.2	7	UP
7_UP	REACTOME_ASSEMBLY_OF_THE_PRE_REPLICATIVE_COMPLEX	11926	176	47	0.693611	0	0	0	1	1		c2.cp.reactome.v6.2	7	UP
7_UP	REACTOME_BIOSYNTHESIS_OF_THE_N_GLYCAN_PRECURSOR_DOLICHOL_LIPID_LINKED_OLIGOSACCHARIDE_LLO_AND_TRANSFER_TO_A_NASCENT_PROTEIN	11926	176	25	0.368942	0	0	0	1	1		c2.cp.reactome.v6.2	7	UP
7_UP	REACTOME_IL1_SIGNALING	11926	176	32	0.472246	0	0	0	1	1		c2.cp.reactome.v6.2	7	UP
7_UP	REACTOME_REGULATION_OF_SIGNALING_BY_CBL	11926	176	17	0.25088	0	0	0	1	1		c2.cp.reactome.v6.2	7	UP
7_UP	REACTOME_CALNEXIN_CALRETICULIN_CYCLE	11926	176	11	0.162334	0	0	0	1	1		c2.cp.reactome.v6.2	7	UP
7_UP	REACTOME_SYNTHESIS_SECRETION_AND_INACTIVATION_OF_GIP	11926	176	8	0.118061	0	0	0	1	1		c2.cp.reactome.v6.2	7	UP
7_UP	REACTOME_NEPHRIN_INTERACTIONS	11926	176	17	0.25088	0	0	0	1	1		c2.cp.reactome.v6.2	7	UP
7_UP	REACTOME_IL_3_5_AND_GM_CSF_SIGNALING	11926	176	32	0.472246	0	0	0	1	1		c2.cp.reactome.v6.2	7	UP
7_UP	REACTOME_N_GLYCAN_TRIMMING_IN_THE_ER_AND_CALNEXIN_CALRETICULIN_CYCLE	11926	176	13	0.19185	0	0	0	1	1		c2.cp.reactome.v6.2	7	UP
7_UP	REACTOME_PLATELET_SENSITIZATION_BY_LDL	11926	176	14	0.206607	0	0	0	1	1		c2.cp.reactome.v6.2	7	UP
7_UP	REACTOME_IL_RECEPTOR_SHC_SIGNALING	11926	176	16	0.236123	0	0	0	1	1		c2.cp.reactome.v6.2	7	UP
7_UP	REACTOME_RAP1_SIGNALLING	11926	176	15	0.221365	0	0	0	1	1		c2.cp.reactome.v6.2	7	UP
7_UP	REACTOME_SIGNAL_REGULATORY_PROTEIN_SIRP_FAMILY_INTERACTIONS	11926	176	9	0.132819	0	0	0	1	1		c2.cp.reactome.v6.2	7	UP
7_UP	REACTOME_PROSTACYCLIN_SIGNALLING_THROUGH_PROSTACYCLIN_RECEPTOR	11926	176	12	0.177092	0	0	0	1	1		c2.cp.reactome.v6.2	7	UP
7_UP	REACTOME_GABA_SYNTHESIS_RELEASE_REUPTAKE_AND_DEGRADATION	11926	176	15	0.221365	0	0	0	1	1		c2.cp.reactome.v6.2	7	UP
7_UP	REACTOME_INCRETIN_SYNTHESIS_SECRETION_AND_INACTIVATION	11926	176	10	0.147577	0	0	0	1	1		c2.cp.reactome.v6.2	7	UP
7_UP	REACTOME_SYNTHESIS_SECRETION_AND_INACTIVATION_OF_GLP1	11926	176	10	0.147577	0	0	0	1	1		c2.cp.reactome.v6.2	7	UP
7_UP	REACTOME_IRAK1_RECRUITS_IKK_COMPLEX	11926	176	9	0.132819	0	0	0	1	1		c2.cp.reactome.v6.2	7	UP
7_UP	REACTOME_TRAF6_MEDIATED_IRF7_ACTIVATION	11926	176	14	0.206607	0	0	0	1	1		c2.cp.reactome.v6.2	7	UP
7_UP	REACTOME_REGULATION_OF_IFNG_SIGNALING	11926	176	10	0.147577	0	0	0	1	1		c2.cp.reactome.v6.2	7	UP
7_UP	REACTOME_GABA_A_RECEPTOR_ACTIVATION	11926	176	12	0.177092	0	0	0	1	1		c2.cp.reactome.v6.2	7	UP
7_UP	REACTOME_INHIBITION_OF_VOLTAGE_GATED_CA2_CHANNELS_VIA_GBETA_GAMMA_SUBUNITS	11926	176	20	0.295153	0	0	0	1	1		c2.cp.reactome.v6.2	7	UP
7_UP	REACTOME_IRAK2_MEDIATED_ACTIVATION_OF_TAK1_COMPLEX_UPON_TLR7_8_OR_9_STIMULATION	11926	176	8	0.118061	0	0	0	1	1		c2.cp.reactome.v6.2	7	UP
7_UP	REACTOME_TRAF3_DEPENDENT_IRF_ACTIVATION_PATHWAY	11926	176	12	0.177092	0	0	0	1	1		c2.cp.reactome.v6.2	7	UP
7_UP	REACTOME_NFKB_ACTIVATION_THROUGH_FADD_RIP1_PATHWAY_MEDIATED_BY_CASPASE_8_AND10	11926	176	12	0.177092	0	0	0	1	1		c2.cp.reactome.v6.2	7	UP
7_UP	REACTOME_DESTABILIZATION_OF_MRNA_BY_KSRP	11926	176	16	0.236123	0	0	0	1	1		c2.cp.reactome.v6.2	7	UP
7_UP	REACTOME_DESTABILIZATION_OF_MRNA_BY_TRISTETRAPROLIN_TTP	11926	176	16	0.236123	0	0	0	1	1		c2.cp.reactome.v6.2	7	UP
7_UP	REACTOME_N_GLYCAN_ANTENNAE_ELONGATION	11926	176	13	0.19185	0	0	0	1	1		c2.cp.reactome.v6.2	7	UP
7_UP	REACTOME_TRAF6_MEDIATED_IRF7_ACTIVATION_IN_TLR7_8_OR_9_SIGNALING	11926	176	5	0.0737884	0	0	0	1	1		c2.cp.reactome.v6.2	7	UP
7_UP	REACTOME_ACTIVATION_OF_IRF3_IRF7_MEDIATED_BY_TBK1_IKK_EPSILON	11926	176	9	0.132819	0	0	0	1	1		c2.cp.reactome.v6.2	7	UP
7_UP	REACTOME_INTERFERON_ALPHA_BETA_SIGNALING	11926	176	27	0.398457	0	0	0	1	1		c2.cp.reactome.v6.2	7	UP
7_UP	REACTOME_KINESINS	11926	176	12	0.177092	0	0	0	1	1		c2.cp.reactome.v6.2	7	UP
7_UP	REACTOME_REGULATION_OF_IFNA_SIGNALING	11926	176	7	0.103304	0	0	0	1	1		c2.cp.reactome.v6.2	7	UP
7_UP	REACTOME_NEGATIVE_REGULATORS_OF_RIG_I_MDA5_SIGNALING	11926	176	27	0.398457	0	0	0	1	1		c2.cp.reactome.v6.2	7	UP
7_UP	REACTOME_DESTABILIZATION_OF_MRNA_BY_AUF1_HNRNP_D0	11926	176	40	0.590307	0	0	0	1	1		c2.cp.reactome.v6.2	7	UP
7_UP	REACTOME_TRAF6_MEDIATED_INDUCTION_OF_TAK1_COMPLEX	11926	176	10	0.147577	0	0	0	1	1		c2.cp.reactome.v6.2	7	UP
7_UP	REACTOME_IKK_COMPLEX_RECRUITMENT_MEDIATED_BY_RIP1	11926	176	7	0.103304	0	0	0	1	1		c2.cp.reactome.v6.2	7	UP
7_UP	REACTOME_LIGAND_GATED_ION_CHANNEL_TRANSPORT	11926	176	16	0.236123	0	0	0	1	1		c2.cp.reactome.v6.2	7	UP
7_UP	REACTOME_ENDOSOMAL_SORTING_COMPLEX_REQUIRED_FOR_TRANSPORT_ESCRT	11926	176	23	0.339426	0	0	0	1	1		c2.cp.reactome.v6.2	7	UP
7_UP	REACTOME_MEIOTIC_RECOMBINATION	11926	176	23	0.339426	0	0	0	1	1		c2.cp.reactome.v6.2	7	UP
7_UP	REACTOME_IL_2_SIGNALING	11926	176	28	0.413215	0	0	0	1	1		c2.cp.reactome.v6.2	7	UP
7_UP	REACTOME_IL_6_SIGNALING	11926	176	8	0.118061	0	0	0	1	1		c2.cp.reactome.v6.2	7	UP
7_UP	REACTOME_PLATELET_AGGREGATION_PLUG_FORMATION	11926	176	23	0.339426	0	0	0	1	1		c2.cp.reactome.v6.2	7	UP
7_UP	REACTOME_SIGNALING_BY_NOTCH	11926	176	83	1.22489	0	0	0	1	1		c2.cp.reactome.v6.2	7	UP
7_UP	REACTOME_LAGGING_STRAND_SYNTHESIS	11926	176	17	0.25088	0	0	0	1	1		c2.cp.reactome.v6.2	7	UP
7_UP	REACTOME_INTRINSIC_PATHWAY	11926	176	8	0.118061	0	0	0	1	1		c2.cp.reactome.v6.2	7	UP
7_UP	REACTOME_INHIBITION_OF_REPLICATION_INITIATION_OF_DAMAGED_DNA_BY_RB1_E2F1	11926	176	11	0.162334	0	0	0	1	1		c2.cp.reactome.v6.2	7	UP
7_UP	REACTOME_SYNTHESIS_OF_VERY_LONG_CHAIN_FATTY_ACYL_COAS	11926	176	13	0.19185	0	0	0	1	1		c2.cp.reactome.v6.2	7	UP
7_UP	REACTOME_CLEAVAGE_OF_GROWING_TRANSCRIPT_IN_THE_TERMINATION_REGION_	11926	176	40	0.590307	0	0	0	1	1		c2.cp.reactome.v6.2	7	UP
7_UP	REACTOME_PKB_MEDIATED_EVENTS	11926	176	25	0.368942	0	0	0	1	1		c2.cp.reactome.v6.2	7	UP
7_UP	REACTOME_HORMONE_SENSITIVE_LIPASE_HSL_MEDIATED_TRIACYLGLYCEROL_HYDROLYSIS	11926	176	10	0.147577	0	0	0	1	1		c2.cp.reactome.v6.2	7	UP
7_UP	REACTOME_SIGNAL_ATTENUATION	11926	176	10	0.147577	0	0	0	1	1		c2.cp.reactome.v6.2	7	UP
7_UP	REACTOME_PURINE_METABOLISM	11926	176	24	0.354184	0	0	0	1	1		c2.cp.reactome.v6.2	7	UP
7_UP	REACTOME_SOS_MEDIATED_SIGNALLING	11926	176	13	0.19185	0	0	0	1	1		c2.cp.reactome.v6.2	7	UP
7_UP	REACTOME_RNA_POL_III_TRANSCRIPTION_INITIATION_FROM_TYPE_3_PROMOTER	11926	176	25	0.368942	0	0	0	1	1		c2.cp.reactome.v6.2	7	UP
7_UP	REACTOME_INFLUENZA_LIFE_CYCLE	11926	176	128	1.88898	0	0	0	1	1		c2.cp.reactome.v6.2	7	UP
7_UP	REACTOME_INFLUENZA_VIRAL_RNA_TRANSCRIPTION_AND_REPLICATION	11926	176	96	1.41674	0	0	0	1	1		c2.cp.reactome.v6.2	7	UP
7_UP	REACTOME_NEP_NS2_INTERACTS_WITH_THE_CELLULAR_EXPORT_MACHINERY	11926	176	25	0.368942	0	0	0	1	1		c2.cp.reactome.v6.2	7	UP
7_UP	REACTOME_TRANSPORT_OF_RIBONUCLEOPROTEINS_INTO_THE_HOST_NUCLEUS	11926	176	25	0.368942	0	0	0	1	1		c2.cp.reactome.v6.2	7	UP
7_UP	REACTOME_ABORTIVE_ELONGATION_OF_HIV1_TRANSCRIPT_IN_THE_ABSENCE_OF_TAT	11926	176	18	0.265638	0	0	0	1	1		c2.cp.reactome.v6.2	7	UP
7_UP	REACTOME_EARLY_PHASE_OF_HIV_LIFE_CYCLE	11926	176	11	0.162334	0	0	0	1	1		c2.cp.reactome.v6.2	7	UP
7_UP	REACTOME_RNA_POL_III_TRANSCRIPTION_TERMINATION	11926	176	18	0.265638	0	0	0	1	1		c2.cp.reactome.v6.2	7	UP
7_UP	REACTOME_RESPIRATORY_ELECTRON_TRANSPORT_ATP_SYNTHESIS_BY_CHEMIOSMOTIC_COUPLING_AND_HEAT_PRODUCTION_BY_UNCOUPLING_PROTEINS_	11926	176	59	0.870703	0	0	0	1	1		c2.cp.reactome.v6.2	7	UP
7_UP	REACTOME_RAF_MAP_KINASE_CASCADE	11926	176	9	0.132819	0	0	0	1	1		c2.cp.reactome.v6.2	7	UP
7_UP	REACTOME_VIRAL_MESSENGER_RNA_SYNTHESIS	11926	176	13	0.19185	0	0	0	1	1		c2.cp.reactome.v6.2	7	UP
7_UP	REACTOME_SHC_MEDIATED_SIGNALLING	11926	176	13	0.19185	0	0	0	1	1		c2.cp.reactome.v6.2	7	UP
7_UP	REACTOME_INTERACTIONS_OF_VPR_WITH_HOST_CELLULAR_PROTEINS	11926	176	30	0.44273	0	0	0	1	1		c2.cp.reactome.v6.2	7	UP
7_UP	REACTOME_APC_C_CDH1_MEDIATED_DEGRADATION_OF_CDC20_AND_OTHER_APC_C_CDH1_TARGETED_PROTEINS_IN_LATE_MITOSIS_EARLY_G1	11926	176	49	0.723126	0	0	0	1	1		c2.cp.reactome.v6.2	7	UP
7_UP	REACTOME_ACTIVATION_OF_ATR_IN_RESPONSE_TO_REPLICATION_STRESS	11926	176	24	0.354184	0	0	0	1	1		c2.cp.reactome.v6.2	7	UP
7_UP	REACTOME_UNWINDING_OF_DNA	11926	176	6	0.088546	0	0	0	1	1		c2.cp.reactome.v6.2	7	UP
7_UP	REACTOME_APC_C_CDC20_MEDIATED_DEGRADATION_OF_MITOTIC_PROTEINS	11926	176	49	0.723126	0	0	0	1	1		c2.cp.reactome.v6.2	7	UP
7_UP	REACTOME_AUTODEGRADATION_OF_CDH1_BY_CDH1_APC_C	11926	176	47	0.693611	0	0	0	1	1		c2.cp.reactome.v6.2	7	UP
7_UP	REACTOME_REGULATION_OF_GLUCOKINASE_BY_GLUCOKINASE_REGULATORY_PROTEIN	11926	176	23	0.339426	0	0	0	1	1		c2.cp.reactome.v6.2	7	UP
7_UP	REACTOME_APC_C_CDC20_MEDIATED_DEGRADATION_OF_CYCLIN_B	11926	176	15	0.221365	0	0	0	1	1		c2.cp.reactome.v6.2	7	UP
7_UP	REACTOME_SCF_BETA_TRCP_MEDIATED_DEGRADATION_OF_EMI1	11926	176	38	0.560792	0	0	0	1	1		c2.cp.reactome.v6.2	7	UP
7_UP	REACTOME_SIGNALING_BY_TGF_BETA_RECEPTOR_COMPLEX	11926	176	53	0.782157	0	0	0	1	1		c2.cp.reactome.v6.2	7	UP
7_UP	REACTOME_CONVERSION_FROM_APC_C_CDC20_TO_APC_C_CDH1_IN_LATE_ANAPHASE	11926	176	14	0.206607	0	0	0	1	1		c2.cp.reactome.v6.2	7	UP
7_UP	REACTOME_PHOSPHORYLATION_OF_THE_APC_C	11926	176	13	0.19185	0	0	0	1	1		c2.cp.reactome.v6.2	7	UP
7_UP	REACTOME_CYTOSOLIC_SULFONATION_OF_SMALL_MOLECULES	11926	176	5	0.0737884	0	0	0	1	1		c2.cp.reactome.v6.2	7	UP
7_UP	REACTOME_INTEGRATION_OF_PROVIRUS	11926	176	8	0.118061	0	0	0	1	1		c2.cp.reactome.v6.2	7	UP
7_UP	REACTOME_MTORC1_MEDIATED_SIGNALLING	11926	176	9	0.132819	0	0	0	1	1		c2.cp.reactome.v6.2	7	UP
7_UP	REACTOME_ACTIVATION_OF_BH3_ONLY_PROTEINS	11926	176	12	0.177092	0	0	0	1	1		c2.cp.reactome.v6.2	7	UP
7_UP	REACTOME_RNA_POL_III_CHAIN_ELONGATION	11926	176	16	0.236123	0	0	0	1	1		c2.cp.reactome.v6.2	7	UP
7_UP	REACTOME_NOD1_2_SIGNALING_PATHWAY	11926	176	26	0.383699	0	0	0	1	1		c2.cp.reactome.v6.2	7	UP
7_UP	REACTOME_THE_NLRP3_INFLAMMASOME	11926	176	9	0.132819	0	0	0	1	1		c2.cp.reactome.v6.2	7	UP
7_UP	REACTOME_NONSENSE_MEDIATED_DECAY_ENHANCED_BY_THE_EXON_JUNCTION_COMPLEX	11926	176	100	1.47577	0	0	0	1	1		c2.cp.reactome.v6.2	7	UP
7_UP	REACTOME_ANTIGEN_PROCESSING_UBIQUITINATION_PROTEASOME_DEGRADATION	11926	176	165	2.43502	0	0	0	1	1		c2.cp.reactome.v6.2	7	UP
7_UP	REACTOME_TANDEM_PORE_DOMAIN_POTASSIUM_CHANNELS	11926	176	8	0.118061	0	0	0	1	1		c2.cp.reactome.v6.2	7	UP
7_UP	REACTOME_INFLAMMASOMES	11926	176	13	0.19185	0	0	0	1	1		c2.cp.reactome.v6.2	7	UP
7_UP	REACTOME_NUCLEOTIDE_BINDING_DOMAIN_LEUCINE_RICH_REPEAT_CONTAINING_RECEPTOR_NLR_SIGNALING_PATHWAYS	11926	176	38	0.560792	0	0	0	1	1		c2.cp.reactome.v6.2	7	UP
7_UP	REACTOME_INWARDLY_RECTIFYING_K_CHANNELS	11926	176	23	0.339426	0	0	0	1	1		c2.cp.reactome.v6.2	7	UP
7_UP	REACTOME_PACKAGING_OF_TELOMERE_ENDS	11926	176	11	0.162334	0	0	0	1	1		c2.cp.reactome.v6.2	7	UP
7_UP	REACTOME_TELOMERE_MAINTENANCE	11926	176	34	0.501761	0	0	0	1	1		c2.cp.reactome.v6.2	7	UP
7_UP	REACTOME_REMOVAL_OF_THE_FLAP_INTERMEDIATE_FROM_THE_C_STRAND	11926	176	8	0.118061	0	0	0	1	1		c2.cp.reactome.v6.2	7	UP
7_UP	REACTOME_CREATION_OF_C4_AND_C2_ACTIVATORS	11926	176	5	0.0737884	0	0	0	1	1		c2.cp.reactome.v6.2	7	UP
7_UP	REACTOME_APC_CDC20_MEDIATED_DEGRADATION_OF_NEK2A	11926	176	16	0.236123	0	0	0	1	1		c2.cp.reactome.v6.2	7	UP
7_UP	REACTOME_INITIAL_TRIGGERING_OF_COMPLEMENT	11926	176	7	0.103304	0	0	0	1	1		c2.cp.reactome.v6.2	7	UP
7_UP	REACTOME_EXTENSION_OF_TELOMERES	11926	176	23	0.339426	0	0	0	1	1		c2.cp.reactome.v6.2	7	UP
7_UP	REACTOME_G2_M_CHECKPOINTS	11926	176	26	0.383699	0	0	0	1	1		c2.cp.reactome.v6.2	7	UP
7_UP	REACTOME_SCFSKP2_MEDIATED_DEGRADATION_OF_P27_P21	11926	176	38	0.560792	0	0	0	1	1		c2.cp.reactome.v6.2	7	UP
7_UP	REACTOME_TRYPTOPHAN_CATABOLISM	11926	176	6	0.088546	0	0	0	1	1		c2.cp.reactome.v6.2	7	UP
7_UP	REACTOME_DNA_STRAND_ELONGATION	11926	176	23	0.339426	0	0	0	1	1		c2.cp.reactome.v6.2	7	UP
7_UP	REACTOME_RESOLUTION_OF_AP_SITES_VIA_THE_SINGLE_NUCLEOTIDE_REPLACEMENT_PATHWAY	11926	176	11	0.162334	0	0	0	1	1		c2.cp.reactome.v6.2	7	UP
7_UP	REACTOME_CHOLESTEROL_BIOSYNTHESIS	11926	176	20	0.295153	0	0	0	1	1		c2.cp.reactome.v6.2	7	UP
7_UP	REACTOME_METABOLISM_OF_PORPHYRINS	11926	176	12	0.177092	0	0	0	1	1		c2.cp.reactome.v6.2	7	UP
7_UP	REACTOME_VIF_MEDIATED_DEGRADATION_OF_APOBEC3G	11926	176	37	0.546034	0	0	0	1	1		c2.cp.reactome.v6.2	7	UP
7_UP	REACTOME_FGFR1_LIGAND_BINDING_AND_ACTIVATION	11926	176	8	0.118061	0	0	0	1	1		c2.cp.reactome.v6.2	7	UP
7_UP	REACTOME_SYNTHESIS_OF_GLYCOSYLPHOSPHATIDYLINOSITOL_GPI	11926	176	13	0.19185	0	0	0	1	1		c2.cp.reactome.v6.2	7	UP
7_UP	REACTOME_INTRINSIC_PATHWAY_FOR_APOPTOSIS	11926	176	23	0.339426	0	0	0	1	1		c2.cp.reactome.v6.2	7	UP
7_UP	REACTOME_SHC_RELATED_EVENTS	11926	176	14	0.206607	0	0	0	1	1		c2.cp.reactome.v6.2	7	UP
8_DN	REACTOME_GLYCOGEN_BREAKDOWN_GLYCOGENOLYSIS	11926	18	16	0.0241489	0	0	0	1	1		c2.cp.reactome.v6.2	8	DN
8_DN	REACTOME_TRANSLATION	11926	18	135	0.203756	0	0	0	1	1		c2.cp.reactome.v6.2	8	DN
8_DN	REACTOME_PYRIMIDINE_CATABOLISM	11926	18	8	0.0120745	0	0	0	1	1		c2.cp.reactome.v6.2	8	DN
8_DN	REACTOME_RNA_POL_III_TRANSCRIPTION_INITIATION_FROM_TYPE_2_PROMOTER	11926	18	22	0.0332048	0	0	0	1	1		c2.cp.reactome.v6.2	8	DN
8_DN	REACTOME_INHIBITION_OF_THE_PROTEOLYTIC_ACTIVITY_OF_APC_C_REQUIRED_FOR_THE_ONSET_OF_ANAPHASE_BY_MITOTIC_SPINDLE_CHECKPOINT_COMPONENTS	11926	18	14	0.0211303	0	0	0	1	1		c2.cp.reactome.v6.2	8	DN
8_DN	REACTOME_PYRUVATE_METABOLISM_AND_CITRIC_ACID_TCA_CYCLE	11926	18	38	0.0573537	0	0	0	1	1		c2.cp.reactome.v6.2	8	DN
8_DN	REACTOME_EXTRINSIC_PATHWAY_FOR_APOPTOSIS	11926	18	8	0.0120745	0	0	0	1	1		c2.cp.reactome.v6.2	8	DN
8_DN	REACTOME_PTM_GAMMA_CARBOXYLATION_HYPUSINE_FORMATION_AND_ARYLSULFATASE_ACTIVATION	11926	18	15	0.0226396	0	0	0	1	1		c2.cp.reactome.v6.2	8	DN
8_DN	REACTOME_APOPTOTIC_CLEAVAGE_OF_CELLULAR_PROTEINS	11926	18	28	0.0422606	0	0	0	1	1		c2.cp.reactome.v6.2	8	DN
8_DN	REACTOME_RNA_POL_I_TRANSCRIPTION_TERMINATION	11926	18	17	0.0256582	0	0	0	1	1		c2.cp.reactome.v6.2	8	DN
8_DN	REACTOME_FORMATION_OF_THE_TERNARY_COMPLEX_AND_SUBSEQUENTLY_THE_43S_COMPLEX	11926	18	46	0.0694281	0	0	0	1	1		c2.cp.reactome.v6.2	8	DN
8_DN	REACTOME_ACTIVATION_OF_THE_PRE_REPLICATIVE_COMPLEX	11926	18	21	0.0316955	0	0	0	1	1		c2.cp.reactome.v6.2	8	DN
8_DN	REACTOME_PROCESSING_OF_INTRONLESS_PRE_MRNAS	11926	18	13	0.019621	0	0	0	1	1		c2.cp.reactome.v6.2	8	DN
8_DN	REACTOME_GAP_JUNCTION_DEGRADATION	11926	18	9	0.0135838	0	0	0	1	1		c2.cp.reactome.v6.2	8	DN
8_DN	REACTOME_BASE_EXCISION_REPAIR	11926	18	16	0.0241489	0	0	0	1	1		c2.cp.reactome.v6.2	8	DN
8_DN	REACTOME_BILE_ACID_AND_BILE_SALT_METABOLISM	11926	18	14	0.0211303	0	0	0	1	1		c2.cp.reactome.v6.2	8	DN
8_DN	REACTOME_SYNTHESIS_OF_BILE_ACIDS_AND_BILE_SALTS_VIA_7ALPHA_HYDROXYCHOLESTEROL	11926	18	8	0.0120745	0	0	0	1	1		c2.cp.reactome.v6.2	8	DN
8_DN	REACTOME_RECYCLING_OF_BILE_ACIDS_AND_SALTS	11926	18	5	0.00754654	0	0	0	1	1		c2.cp.reactome.v6.2	8	DN
8_DN	REACTOME_SIGNALING_BY_RHO_GTPASES	11926	18	91	0.137347	0	0	0	1	1		c2.cp.reactome.v6.2	8	DN
8_DN	REACTOME_SIGNALING_BY_WNT	11926	18	51	0.0769747	0	0	0	1	1		c2.cp.reactome.v6.2	8	DN
8_DN	REACTOME_METABOLISM_OF_NON_CODING_RNA	11926	18	41	0.0618816	0	0	0	1	1		c2.cp.reactome.v6.2	8	DN
8_DN	REACTOME_SYNTHESIS_OF_BILE_ACIDS_AND_BILE_SALTS_VIA_24_HYDROXYCHOLESTEROL	11926	18	5	0.00754654	0	0	0	1	1		c2.cp.reactome.v6.2	8	DN
8_DN	REACTOME_SYNTHESIS_OF_BILE_ACIDS_AND_BILE_SALTS	11926	18	11	0.0166024	0	0	0	1	1		c2.cp.reactome.v6.2	8	DN
8_DN	REACTOME_METABOLISM_OF_STEROID_HORMONES_AND_VITAMINS_A_AND_D	11926	18	12	0.0181117	0	0	0	1	1		c2.cp.reactome.v6.2	8	DN
8_DN	REACTOME_SIGNALLING_BY_NGF	11926	18	186	0.280731	0	0	0	1	1		c2.cp.reactome.v6.2	8	DN
8_DN	REACTOME_CTNNB1_PHOSPHORYLATION_CASCADE	11926	18	13	0.019621	0	0	0	1	1		c2.cp.reactome.v6.2	8	DN
8_DN	REACTOME_INSULIN_RECEPTOR_RECYCLING	11926	18	16	0.0241489	0	0	0	1	1		c2.cp.reactome.v6.2	8	DN
8_DN	REACTOME_COPI_MEDIATED_TRANSPORT	11926	18	9	0.0135838	0	0	0	1	1		c2.cp.reactome.v6.2	8	DN
8_DN	REACTOME_NEF_MEDIATED_DOWNREGULATION_OF_MHC_CLASS_I_COMPLEX_CELL_SURFACE_EXPRESSION	11926	18	8	0.0120745	0	0	0	1	1		c2.cp.reactome.v6.2	8	DN
8_DN	REACTOME_SIGNALING_BY_SCF_KIT	11926	18	59	0.0890491	0	0	0	1	1		c2.cp.reactome.v6.2	8	DN
8_DN	REACTOME_CROSS_PRESENTATION_OF_SOLUBLE_EXOGENOUS_ANTIGENS_ENDOSOMES	11926	18	37	0.0558444	0	0	0	1	1		c2.cp.reactome.v6.2	8	DN
8_DN	REACTOME_SIGNALING_BY_NODAL	11926	18	11	0.0166024	0	0	0	1	1		c2.cp.reactome.v6.2	8	DN
8_DN	REACTOME_DAG_AND_IP3_SIGNALING	11926	18	27	0.0407513	0	0	0	1	1		c2.cp.reactome.v6.2	8	DN
8_DN	REACTOME_SPRY_REGULATION_OF_FGF_SIGNALING	11926	18	13	0.019621	0	0	0	1	1		c2.cp.reactome.v6.2	8	DN
8_DN	REACTOME_TCA_CYCLE_AND_RESPIRATORY_ELECTRON_TRANSPORT	11926	18	94	0.141875	0	0	0	1	1		c2.cp.reactome.v6.2	8	DN
8_DN	REACTOME_BMAL1_CLOCK_NPAS2_ACTIVATES_CIRCADIAN_EXPRESSION	11926	18	32	0.0482978	0	0	0	1	1		c2.cp.reactome.v6.2	8	DN
8_DN	REACTOME_ANTIGEN_PROCESSING_CROSS_PRESENTATION	11926	18	57	0.0860305	0	0	0	1	1		c2.cp.reactome.v6.2	8	DN
8_DN	REACTOME_GROWTH_HORMONE_RECEPTOR_SIGNALING	11926	18	17	0.0256582	0	0	0	1	1		c2.cp.reactome.v6.2	8	DN
8_DN	REACTOME_TRIF_MEDIATED_TLR3_SIGNALING	11926	18	59	0.0890491	0	0	0	1	1		c2.cp.reactome.v6.2	8	DN
8_DN	REACTOME_CELL_CELL_COMMUNICATION	11926	18	82	0.123763	0	0	0	1	1		c2.cp.reactome.v6.2	8	DN
8_DN	REACTOME_ABCA_TRANSPORTERS_IN_LIPID_HOMEOSTASIS	11926	18	11	0.0166024	0	0	0	1	1		c2.cp.reactome.v6.2	8	DN
8_DN	REACTOME_ENDOSOMAL_VACUOLAR_PATHWAY	11926	18	7	0.0105652	0	0	0	1	1		c2.cp.reactome.v6.2	8	DN
8_DN	REACTOME_TETRAHYDROBIOPTERIN_BH4_SYNTHESIS_RECYCLING_SALVAGE_AND_REGULATION	11926	18	11	0.0166024	0	0	0	1	1		c2.cp.reactome.v6.2	8	DN
8_DN	REACTOME_ER_PHAGOSOME_PATHWAY	11926	18	46	0.0694281	0	0	0	1	1		c2.cp.reactome.v6.2	8	DN
8_DN	REACTOME_MEIOSIS	11926	18	47	0.0709374	0	0	0	1	1		c2.cp.reactome.v6.2	8	DN
8_DN	REACTOME_NEGATIVE_REGULATION_OF_FGFR_SIGNALING	11926	18	24	0.0362234	0	0	0	1	1		c2.cp.reactome.v6.2	8	DN
8_DN	REACTOME_G0_AND_EARLY_G1	11926	18	12	0.0181117	0	0	0	1	1		c2.cp.reactome.v6.2	8	DN
8_DN	REACTOME_REGULATION_OF_KIT_SIGNALING	11926	18	13	0.019621	0	0	0	1	1		c2.cp.reactome.v6.2	8	DN
8_DN	REACTOME_MEMBRANE_TRAFFICKING	11926	18	98	0.147912	0	0	0	1	1		c2.cp.reactome.v6.2	8	DN
8_DN	REACTOME_NEF_MEDIATES_DOWN_MODULATION_OF_CELL_SURFACE_RECEPTORS_BY_RECRUITING_THEM_TO_CLATHRIN_ADAPTERS	11926	18	15	0.0226396	0	0	0	1	1		c2.cp.reactome.v6.2	8	DN
8_DN	REACTOME_IMMUNOREGULATORY_INTERACTIONS_BETWEEN_A_LYMPHOID_AND_A_NON_LYMPHOID_CELL	11926	18	19	0.0286768	0	0	0	1	1		c2.cp.reactome.v6.2	8	DN
8_DN	REACTOME_ACTIVATED_AMPK_STIMULATES_FATTY_ACID_OXIDATION_IN_MUSCLE	11926	18	15	0.0226396	0	0	0	1	1		c2.cp.reactome.v6.2	8	DN
8_DN	REACTOME_VITAMIN_B5_PANTOTHENATE_METABOLISM	11926	18	11	0.0166024	0	0	0	1	1		c2.cp.reactome.v6.2	8	DN
8_DN	REACTOME_BOTULINUM_NEUROTOXICITY	11926	18	15	0.0226396	0	0	0	1	1		c2.cp.reactome.v6.2	8	DN
8_DN	REACTOME_METABOLISM_OF_VITAMINS_AND_COFACTORS	11926	18	44	0.0664095	0	0	0	1	1		c2.cp.reactome.v6.2	8	DN
8_DN	REACTOME_TRANS_GOLGI_NETWORK_VESICLE_BUDDING	11926	18	50	0.0754654	0	0	0	1	1		c2.cp.reactome.v6.2	8	DN
8_DN	REACTOME_PROTEOLYTIC_CLEAVAGE_OF_SNARE_COMPLEX_PROTEINS	11926	18	14	0.0211303	0	0	0	1	1		c2.cp.reactome.v6.2	8	DN
8_DN	REACTOME_RESOLUTION_OF_AP_SITES_VIA_THE_MULTIPLE_NUCLEOTIDE_PATCH_REPLACEMENT_PATHWAY	11926	18	14	0.0211303	0	0	0	1	1		c2.cp.reactome.v6.2	8	DN
8_DN	REACTOME_IL_7_SIGNALING	11926	18	8	0.0120745	0	0	0	1	1		c2.cp.reactome.v6.2	8	DN
8_DN	REACTOME_CELL_CYCLE	11926	18	263	0.396948	0	0	0	1	1		c2.cp.reactome.v6.2	8	DN
8_DN	REACTOME_ORC1_REMOVAL_FROM_CHROMATIN	11926	18	47	0.0709374	0	0	0	1	1		c2.cp.reactome.v6.2	8	DN
8_DN	REACTOME_O_LINKED_GLYCOSYLATION_OF_MUCINS	11926	18	25	0.0377327	0	0	0	1	1		c2.cp.reactome.v6.2	8	DN
8_DN	REACTOME_SULFUR_AMINO_ACID_METABOLISM	11926	18	18	0.0271675	0	0	0	1	1		c2.cp.reactome.v6.2	8	DN
8_DN	REACTOME_DOWNREGULATION_OF_ERBB2_ERBB3_SIGNALING	11926	18	11	0.0166024	0	0	0	1	1		c2.cp.reactome.v6.2	8	DN
8_DN	REACTOME_ANTIVIRAL_MECHANISM_BY_IFN_STIMULATED_GENES	11926	18	60	0.0905584	0	0	0	1	1		c2.cp.reactome.v6.2	8	DN
8_DN	REACTOME_PROLACTIN_RECEPTOR_SIGNALING	11926	18	10	0.0150931	0	0	0	1	1		c2.cp.reactome.v6.2	8	DN
8_DN	REACTOME_SPHINGOLIPID_DE_NOVO_BIOSYNTHESIS	11926	18	22	0.0332048	0	0	0	1	1		c2.cp.reactome.v6.2	8	DN
8_DN	REACTOME_TERMINATION_OF_O_GLYCAN_BIOSYNTHESIS	11926	18	5	0.00754654	0	0	0	1	1		c2.cp.reactome.v6.2	8	DN
8_DN	REACTOME_SIGNALING_BY_CONSTITUTIVELY_ACTIVE_EGFR	11926	18	16	0.0241489	0	0	0	1	1		c2.cp.reactome.v6.2	8	DN
8_DN	REACTOME_SIGNALING_BY_EGFR_IN_CANCER	11926	18	94	0.141875	0	0	0	1	1		c2.cp.reactome.v6.2	8	DN
8_DN	REACTOME_MEMBRANE_BINDING_AND_TARGETTING_OF_GAG_PROTEINS	11926	18	8	0.0120745	0	0	0	1	1		c2.cp.reactome.v6.2	8	DN
8_DN	REACTOME_SRP_DEPENDENT_COTRANSLATIONAL_PROTEIN_TARGETING_TO_MEMBRANE	11926	18	102	0.153949	0	0	0	1	1		c2.cp.reactome.v6.2	8	DN
8_DN	REACTOME_GLYCOSPHINGOLIPID_METABOLISM	11926	18	28	0.0422606	0	0	0	1	1		c2.cp.reactome.v6.2	8	DN
8_DN	REACTOME_PPARA_ACTIVATES_GENE_EXPRESSION	11926	18	84	0.126782	0	0	0	1	1		c2.cp.reactome.v6.2	8	DN
8_DN	REACTOME_ASSOCIATION_OF_LICENSING_FACTORS_WITH_THE_PRE_REPLICATIVE_COMPLEX	11926	18	8	0.0120745	0	0	0	1	1		c2.cp.reactome.v6.2	8	DN
8_DN	REACTOME_RIP_MEDIATED_NFKB_ACTIVATION_VIA_DAI	11926	18	11	0.0166024	0	0	0	1	1		c2.cp.reactome.v6.2	8	DN
8_DN	REACTOME_PRE_NOTCH_TRANSCRIPTION_AND_TRANSLATION	11926	18	21	0.0316955	0	0	0	1	1		c2.cp.reactome.v6.2	8	DN
8_DN	REACTOME_DEGRADATION_OF_THE_EXTRACELLULAR_MATRIX	11926	18	7	0.0105652	0	0	0	1	1		c2.cp.reactome.v6.2	8	DN
8_DN	REACTOME_MITOCHONDRIAL_PROTEIN_IMPORT	11926	18	41	0.0618816	0	0	0	1	1		c2.cp.reactome.v6.2	8	DN
8_DN	REACTOME_SIGNALING_BY_HIPPO	11926	18	20	0.0301861	0	0	0	1	1		c2.cp.reactome.v6.2	8	DN
8_DN	REACTOME_ACTIVATED_NOTCH1_TRANSMITS_SIGNAL_TO_THE_NUCLEUS	11926	18	22	0.0332048	0	0	0	1	1		c2.cp.reactome.v6.2	8	DN
8_DN	REACTOME_TRAFFICKING_AND_PROCESSING_OF_ENDOSOMAL_TLR	11926	18	6	0.00905584	0	0	0	1	1		c2.cp.reactome.v6.2	8	DN
8_DN	REACTOME_SIGNALING_BY_NOTCH4	11926	18	9	0.0135838	0	0	0	1	1		c2.cp.reactome.v6.2	8	DN
8_DN	REACTOME_DOWNSTREAM_SIGNALING_EVENTS_OF_B_CELL_RECEPTOR_BCR	11926	18	78	0.117726	0	0	0	1	1		c2.cp.reactome.v6.2	8	DN
8_DN	REACTOME_ACTIVATION_OF_NF_KAPPAB_IN_B_CELLS	11926	18	51	0.0769747	0	0	0	1	1		c2.cp.reactome.v6.2	8	DN
8_DN	REACTOME_RORA_ACTIVATES_CIRCADIAN_EXPRESSION	11926	18	23	0.0347141	0	0	0	1	1		c2.cp.reactome.v6.2	8	DN
8_DN	REACTOME_ANTIGEN_ACTIVATES_B_CELL_RECEPTOR_LEADING_TO_GENERATION_OF_SECOND_MESSENGERS	11926	18	22	0.0332048	0	0	0	1	1		c2.cp.reactome.v6.2	8	DN
8_DN	REACTOME_REGULATION_OF_COMPLEMENT_CASCADE	11926	18	6	0.00905584	0	0	0	1	1		c2.cp.reactome.v6.2	8	DN
8_DN	REACTOME_YAP1_AND_WWTR1_TAZ_STIMULATED_GENE_EXPRESSION	11926	18	19	0.0286768	0	0	0	1	1		c2.cp.reactome.v6.2	8	DN
8_DN	REACTOME_SIGNALING_BY_NOTCH2	11926	18	10	0.0150931	0	0	0	1	1		c2.cp.reactome.v6.2	8	DN
8_DN	REACTOME_PRE_NOTCH_EXPRESSION_AND_PROCESSING	11926	18	33	0.0498071	0	0	0	1	1		c2.cp.reactome.v6.2	8	DN
8_DN	REACTOME_SIGNALING_BY_THE_B_CELL_RECEPTOR_BCR	11926	18	100	0.150931	0	0	0	1	1		c2.cp.reactome.v6.2	8	DN
8_DN	REACTOME_EXTRACELLULAR_MATRIX_ORGANIZATION	11926	18	43	0.0649002	0	0	0	1	1		c2.cp.reactome.v6.2	8	DN
8_DN	REACTOME_NOTCH1_INTRACELLULAR_DOMAIN_REGULATES_TRANSCRIPTION	11926	18	40	0.0603723	0	0	0	1	1		c2.cp.reactome.v6.2	8	DN
8_DN	REACTOME_CIRCADIAN_REPRESSION_OF_EXPRESSION_BY_REV_ERBA	11926	18	21	0.0316955	0	0	0	1	1		c2.cp.reactome.v6.2	8	DN
8_DN	REACTOME_PRE_NOTCH_PROCESSING_IN_GOLGI	11926	18	12	0.0181117	0	0	0	1	1		c2.cp.reactome.v6.2	8	DN
8_DN	REACTOME_SIGNALING_BY_NOTCH1	11926	18	60	0.0905584	0	0	0	1	1		c2.cp.reactome.v6.2	8	DN
8_DN	REACTOME_SIGNALING_BY_NOTCH3	11926	18	10	0.0150931	0	0	0	1	1		c2.cp.reactome.v6.2	8	DN
8_DN	REACTOME_TRIGLYCERIDE_BIOSYNTHESIS	11926	18	33	0.0498071	0	0	0	1	1		c2.cp.reactome.v6.2	8	DN
8_DN	REACTOME_INSULIN_RECEPTOR_SIGNALLING_CASCADE	11926	18	62	0.0935771	0	0	0	1	1		c2.cp.reactome.v6.2	8	DN
8_DN	REACTOME_ARMS_MEDIATED_ACTIVATION	11926	18	15	0.0226396	0	0	0	1	1		c2.cp.reactome.v6.2	8	DN
8_DN	REACTOME_PROLONGED_ERK_ACTIVATION_EVENTS	11926	18	17	0.0256582	0	0	0	1	1		c2.cp.reactome.v6.2	8	DN
8_DN	REACTOME_SIGNALLING_TO_RAS	11926	18	23	0.0347141	0	0	0	1	1		c2.cp.reactome.v6.2	8	DN
8_DN	REACTOME_SIGNALING_BY_BMP	11926	18	19	0.0286768	0	0	0	1	1		c2.cp.reactome.v6.2	8	DN
8_DN	REACTOME_CELL_SURFACE_INTERACTIONS_AT_THE_VASCULAR_WALL	11926	18	56	0.0845212	0	0	0	1	1		c2.cp.reactome.v6.2	8	DN
8_DN	REACTOME_NGF_SIGNALLING_VIA_TRKA_FROM_THE_PLASMA_MEMBRANE	11926	18	116	0.17508	0	0	0	1	1		c2.cp.reactome.v6.2	8	DN
8_DN	REACTOME_SIGNALLING_TO_ERKS	11926	18	32	0.0482978	0	0	0	1	1		c2.cp.reactome.v6.2	8	DN
8_DN	REACTOME_P38MAPK_EVENTS	11926	18	12	0.0181117	0	0	0	1	1		c2.cp.reactome.v6.2	8	DN
8_DN	REACTOME_ACYL_CHAIN_REMODELLING_OF_PI	11926	18	5	0.00754654	0	0	0	1	1		c2.cp.reactome.v6.2	8	DN
8_DN	REACTOME_TGF_BETA_RECEPTOR_SIGNALING_IN_EMT_EPITHELIAL_TO_MESENCHYMAL_TRANSITION	11926	18	11	0.0166024	0	0	0	1	1		c2.cp.reactome.v6.2	8	DN
8_DN	REACTOME_DOWNREGULATION_OF_TGF_BETA_RECEPTOR_SIGNALING	11926	18	20	0.0301861	0	0	0	1	1		c2.cp.reactome.v6.2	8	DN
8_DN	REACTOME_COLLAGEN_FORMATION	11926	18	36	0.0543351	0	0	0	1	1		c2.cp.reactome.v6.2	8	DN
8_DN	REACTOME_SMAD2_SMAD3_SMAD4_HETEROTRIMER_REGULATES_TRANSCRIPTION	11926	18	22	0.0332048	0	0	0	1	1		c2.cp.reactome.v6.2	8	DN
8_DN	REACTOME_SIGNALING_BY_FGFR_IN_DISEASE	11926	18	100	0.150931	0	0	0	1	1		c2.cp.reactome.v6.2	8	DN
8_DN	REACTOME_HS_GAG_DEGRADATION	11926	18	13	0.019621	0	0	0	1	1		c2.cp.reactome.v6.2	8	DN
8_DN	REACTOME_SYNTHESIS_OF_PIPS_AT_THE_EARLY_ENDOSOME_MEMBRANE	11926	18	11	0.0166024	0	0	0	1	1		c2.cp.reactome.v6.2	8	DN
8_DN	REACTOME_SIGNALLING_TO_P38_VIA_RIT_AND_RIN	11926	18	13	0.019621	0	0	0	1	1		c2.cp.reactome.v6.2	8	DN
8_DN	REACTOME_P53_INDEPENDENT_G1_S_DNA_DAMAGE_CHECKPOINT	11926	18	37	0.0558444	0	0	0	1	1		c2.cp.reactome.v6.2	8	DN
8_DN	REACTOME_REGULATION_OF_HYPOXIA_INDUCIBLE_FACTOR_HIF_BY_OXYGEN	11926	18	18	0.0271675	0	0	0	1	1		c2.cp.reactome.v6.2	8	DN
8_DN	REACTOME_ACYL_CHAIN_REMODELLING_OF_PC	11926	18	11	0.0166024	0	0	0	1	1		c2.cp.reactome.v6.2	8	DN
8_DN	REACTOME_SYNTHESIS_OF_PIPS_AT_THE_GOLGI_MEMBRANE	11926	18	16	0.0241489	0	0	0	1	1		c2.cp.reactome.v6.2	8	DN
8_DN	REACTOME_TGF_BETA_RECEPTOR_SIGNALING_ACTIVATES_SMADS	11926	18	23	0.0347141	0	0	0	1	1		c2.cp.reactome.v6.2	8	DN
8_DN	REACTOME_ACTIVATED_POINT_MUTANTS_OF_FGFR2	11926	18	8	0.0120745	0	0	0	1	1		c2.cp.reactome.v6.2	8	DN
8_DN	REACTOME_CS_DS_DEGRADATION	11926	18	9	0.0135838	0	0	0	1	1		c2.cp.reactome.v6.2	8	DN
8_DN	REACTOME_SYNTHESIS_OF_PA	11926	18	15	0.0226396	0	0	0	1	1		c2.cp.reactome.v6.2	8	DN
8_DN	REACTOME_OXYGEN_DEPENDENT_PROLINE_HYDROXYLATION_OF_HYPOXIA_INDUCIBLE_FACTOR_ALPHA	11926	18	13	0.019621	0	0	0	1	1		c2.cp.reactome.v6.2	8	DN
8_DN	REACTOME_SYNTHESIS_OF_PIPS_AT_THE_LATE_ENDOSOME_MEMBRANE	11926	18	10	0.0150931	0	0	0	1	1		c2.cp.reactome.v6.2	8	DN
8_DN	REACTOME_SYNTHESIS_OF_PE	11926	18	8	0.0120745	0	0	0	1	1		c2.cp.reactome.v6.2	8	DN
8_DN	REACTOME_GASTRIN_CREB_SIGNALLING_PATHWAY_VIA_PKC_AND_MAPK	11926	18	101	0.15244	0	0	0	1	1		c2.cp.reactome.v6.2	8	DN
8_DN	REACTOME_CHONDROITIN_SULFATE_BIOSYNTHESIS	11926	18	18	0.0271675	0	0	0	1	1		c2.cp.reactome.v6.2	8	DN
8_DN	REACTOME_HYALURONAN_UPTAKE_AND_DEGRADATION	11926	18	5	0.00754654	0	0	0	1	1		c2.cp.reactome.v6.2	8	DN
8_DN	REACTOME_SIGNALING_BY_FGFR1_MUTANTS	11926	18	24	0.0362234	0	0	0	1	1		c2.cp.reactome.v6.2	8	DN
8_DN	REACTOME_SYNTHESIS_OF_PIPS_AT_THE_PLASMA_MEMBRANE	11926	18	28	0.0422606	0	0	0	1	1		c2.cp.reactome.v6.2	8	DN
8_DN	REACTOME_THE_ACTIVATION_OF_ARYLSULFATASES	11926	18	8	0.0120745	0	0	0	1	1		c2.cp.reactome.v6.2	8	DN
8_DN	REACTOME_TRANSCRIPTIONAL_ACTIVITY_OF_SMAD2_SMAD3_SMAD4_HETEROTRIMER	11926	18	33	0.0498071	0	0	0	1	1		c2.cp.reactome.v6.2	8	DN
8_DN	REACTOME_HYALURONAN_METABOLISM	11926	18	7	0.0105652	0	0	0	1	1		c2.cp.reactome.v6.2	8	DN
8_DN	REACTOME_DOWNREGULATION_OF_SMAD2_3_SMAD4_TRANSCRIPTIONAL_ACTIVITY	11926	18	18	0.0271675	0	0	0	1	1		c2.cp.reactome.v6.2	8	DN
8_DN	REACTOME_KERATAN_SULFATE_BIOSYNTHESIS	11926	18	18	0.0271675	0	0	0	1	1		c2.cp.reactome.v6.2	8	DN
8_DN	REACTOME_REVERSIBLE_HYDRATION_OF_CARBON_DIOXIDE	11926	18	8	0.0120745	0	0	0	1	1		c2.cp.reactome.v6.2	8	DN
8_DN	REACTOME_SIGNALING_BY_FGFR1_FUSION_MUTANTS	11926	18	18	0.0271675	0	0	0	1	1		c2.cp.reactome.v6.2	8	DN
8_DN	REACTOME_ALPHA_LINOLENIC_ACID_ALA_METABOLISM	11926	18	10	0.0150931	0	0	0	1	1		c2.cp.reactome.v6.2	8	DN
8_DN	REACTOME_SIGNALING_BY_ACTIVATED_POINT_MUTANTS_OF_FGFR1	11926	18	6	0.00905584	0	0	0	1	1		c2.cp.reactome.v6.2	8	DN
8_DN	REACTOME_PI_METABOLISM	11926	18	45	0.0679188	0	0	0	1	1		c2.cp.reactome.v6.2	8	DN
8_DN	REACTOME_ABACAVIR_TRANSPORT_AND_METABOLISM	11926	18	7	0.0105652	0	0	0	1	1		c2.cp.reactome.v6.2	8	DN
8_DN	REACTOME_CHONDROITIN_SULFATE_DERMATAN_SULFATE_METABOLISM	11926	18	38	0.0573537	0	0	0	1	1		c2.cp.reactome.v6.2	8	DN
8_DN	REACTOME_LATENT_INFECTION_OF_HOMO_SAPIENS_WITH_MYCOBACTERIUM_TUBERCULOSIS	11926	18	19	0.0286768	0	0	0	1	1		c2.cp.reactome.v6.2	8	DN
8_DN	REACTOME_HS_GAG_BIOSYNTHESIS	11926	18	24	0.0362234	0	0	0	1	1		c2.cp.reactome.v6.2	8	DN
8_DN	REACTOME_SIGNALING_BY_FGFR3_MUTANTS	11926	18	6	0.00905584	0	0	0	1	1		c2.cp.reactome.v6.2	8	DN
8_DN	REACTOME_KERATAN_SULFATE_KERATIN_METABOLISM	11926	18	21	0.0316955	0	0	0	1	1		c2.cp.reactome.v6.2	8	DN
8_DN	REACTOME_APOPTOSIS_INDUCED_DNA_FRAGMENTATION	11926	18	8	0.0120745	0	0	0	1	1		c2.cp.reactome.v6.2	8	DN
8_DN	REACTOME_KERATAN_SULFATE_DEGRADATION	11926	18	5	0.00754654	0	0	0	1	1		c2.cp.reactome.v6.2	8	DN
8_DN	REACTOME_HEPARAN_SULFATE_HEPARIN_HS_GAG_METABOLISM	11926	18	42	0.0633909	0	0	0	1	1		c2.cp.reactome.v6.2	8	DN
8_DN	REACTOME_GLYCOSAMINOGLYCAN_METABOLISM	11926	18	82	0.123763	0	0	0	1	1		c2.cp.reactome.v6.2	8	DN
8_DN	REACTOME_ACYL_CHAIN_REMODELLING_OF_PG	11926	18	6	0.00905584	0	0	0	1	1		c2.cp.reactome.v6.2	8	DN
8_DN	REACTOME_ACYL_CHAIN_REMODELLING_OF_PE	11926	18	9	0.0135838	0	0	0	1	1		c2.cp.reactome.v6.2	8	DN
8_DN	REACTOME_ACYL_CHAIN_REMODELLING_OF_PS	11926	18	5	0.00754654	0	0	0	1	1		c2.cp.reactome.v6.2	8	DN
8_DN	REACTOME_SIGNALING_BY_FGFR_MUTANTS	11926	18	34	0.0513165	0	0	0	1	1		c2.cp.reactome.v6.2	8	DN
8_DN	REACTOME_MHC_CLASS_II_ANTIGEN_PRESENTATION	11926	18	70	0.105652	0	0	0	1	1		c2.cp.reactome.v6.2	8	DN
8_DN	REACTOME_A_TETRASACCHARIDE_LINKER_SEQUENCE_IS_REQUIRED_FOR_GAG_SYNTHESIS	11926	18	21	0.0316955	0	0	0	1	1		c2.cp.reactome.v6.2	8	DN
8_DN	REACTOME_CDK_MEDIATED_PHOSPHORYLATION_AND_REMOVAL_OF_CDC6	11926	18	35	0.0528258	0	0	0	1	1		c2.cp.reactome.v6.2	8	DN
8_DN	REACTOME_PLATELET_ADHESION_TO_EXPOSED_COLLAGEN	11926	18	7	0.0105652	0	0	0	1	1		c2.cp.reactome.v6.2	8	DN
8_DN	REACTOME_VEGF_LIGAND_RECEPTOR_INTERACTIONS	11926	18	6	0.00905584	0	0	0	1	1		c2.cp.reactome.v6.2	8	DN
8_DN	REACTOME_ENOS_ACTIVATION_AND_REGULATION	11926	18	18	0.0271675	0	0	0	1	1		c2.cp.reactome.v6.2	8	DN
8_DN	REACTOME_MICRORNA_MIRNA_BIOGENESIS	11926	18	16	0.0241489	0	0	0	1	1		c2.cp.reactome.v6.2	8	DN
8_DN	REACTOME_NUCLEAR_EVENTS_KINASE_AND_TRANSCRIPTION_FACTOR_ACTIVATION	11926	18	22	0.0332048	0	0	0	1	1		c2.cp.reactome.v6.2	8	DN
8_DN	REACTOME_RETROGRADE_NEUROTROPHIN_SIGNALLING	11926	18	10	0.0150931	0	0	0	1	1		c2.cp.reactome.v6.2	8	DN
8_DN	REACTOME_ERKS_ARE_INACTIVATED	11926	18	10	0.0150931	0	0	0	1	1		c2.cp.reactome.v6.2	8	DN
8_DN	REACTOME_NEGATIVE_REGULATION_OF_THE_PI3K_AKT_NETWORK	11926	18	6	0.00905584	0	0	0	1	1		c2.cp.reactome.v6.2	8	DN
8_DN	REACTOME_PI3K_AKT_ACTIVATION	11926	18	30	0.0452792	0	0	0	1	1		c2.cp.reactome.v6.2	8	DN
8_DN	REACTOME_REGULATORY_RNA_PATHWAYS	11926	18	19	0.0286768	0	0	0	1	1		c2.cp.reactome.v6.2	8	DN
8_DN	REACTOME_EGFR_DOWNREGULATION	11926	18	23	0.0347141	0	0	0	1	1		c2.cp.reactome.v6.2	8	DN
8_DN	REACTOME_PROCESSING_OF_CAPPED_INTRON_CONTAINING_PRE_MRNA	11926	18	129	0.194701	0	0	0	1	1		c2.cp.reactome.v6.2	8	DN
8_DN	REACTOME_PECAM1_INTERACTIONS	11926	18	8	0.0120745	0	0	0	1	1		c2.cp.reactome.v6.2	8	DN
8_DN	REACTOME_TCR_SIGNALING	11926	18	39	0.058863	0	0	0	1	1		c2.cp.reactome.v6.2	8	DN
8_DN	REACTOME_REGULATION_OF_PYRUVATE_DEHYDROGENASE_PDH_COMPLEX	11926	18	12	0.0181117	0	0	0	1	1		c2.cp.reactome.v6.2	8	DN
8_DN	REACTOME_DOWNSTREAM_TCR_SIGNALING	11926	18	26	0.039242	0	0	0	1	1		c2.cp.reactome.v6.2	8	DN
8_DN	REACTOME_BASIGIN_INTERACTIONS	11926	18	20	0.0301861	0	0	0	1	1		c2.cp.reactome.v6.2	8	DN
8_DN	REACTOME_AKT_PHOSPHORYLATES_TARGETS_IN_THE_CYTOSOL	11926	18	10	0.0150931	0	0	0	1	1		c2.cp.reactome.v6.2	8	DN
8_DN	REACTOME_GAB1_SIGNALOSOME	11926	18	32	0.0482978	0	0	0	1	1		c2.cp.reactome.v6.2	8	DN
8_DN	REACTOME_SHC1_EVENTS_IN_EGFR_SIGNALING	11926	18	13	0.019621	0	0	0	1	1		c2.cp.reactome.v6.2	8	DN
8_DN	REACTOME_ACTIVATION_OF_THE_MRNA_UPON_BINDING_OF_THE_CAP_BINDING_COMPLEX_AND_EIFS_AND_SUBSEQUENT_BINDING_TO_43S	11926	18	52	0.078484	0	0	0	1	1		c2.cp.reactome.v6.2	8	DN
8_DN	REACTOME_PHOSPHORYLATION_OF_CD3_AND_TCR_ZETA_CHAINS	11926	18	10	0.0150931	0	0	0	1	1		c2.cp.reactome.v6.2	8	DN
8_DN	REACTOME_GLUTAMATE_NEUROTRANSMITTER_RELEASE_CYCLE	11926	18	12	0.0181117	0	0	0	1	1		c2.cp.reactome.v6.2	8	DN
8_DN	REACTOME_TRANSLOCATION_OF_ZAP_70_TO_IMMUNOLOGICAL_SYNAPSE	11926	18	7	0.0105652	0	0	0	1	1		c2.cp.reactome.v6.2	8	DN
8_DN	REACTOME_ERK_MAPK_TARGETS	11926	18	19	0.0286768	0	0	0	1	1		c2.cp.reactome.v6.2	8	DN
8_DN	REACTOME_TIE2_SIGNALING	11926	18	12	0.0181117	0	0	0	1	1		c2.cp.reactome.v6.2	8	DN
8_DN	REACTOME_GENERATION_OF_SECOND_MESSENGER_MOLECULES	11926	18	17	0.0256582	0	0	0	1	1		c2.cp.reactome.v6.2	8	DN
8_DN	REACTOME_GENERIC_TRANSCRIPTION_PATHWAY	11926	18	257	0.387892	0	0	0	1	1		c2.cp.reactome.v6.2	8	DN
8_DN	REACTOME_RESPONSE_TO_ELEVATED_PLATELET_CYTOSOLIC_CA2_	11926	18	57	0.0860305	0	0	0	1	1		c2.cp.reactome.v6.2	8	DN
8_DN	REACTOME_TRANSPORT_OF_MATURE_TRANSCRIPT_TO_CYTOPLASM	11926	18	50	0.0754654	0	0	0	1	1		c2.cp.reactome.v6.2	8	DN
8_DN	REACTOME_METABOLISM_OF_AMINO_ACIDS_AND_DERIVATIVES	11926	18	130	0.19621	0	0	0	1	1		c2.cp.reactome.v6.2	8	DN
8_DN	REACTOME_RNA_POL_I_TRANSCRIPTION	11926	18	31	0.0467885	0	0	0	1	1		c2.cp.reactome.v6.2	8	DN
8_DN	REACTOME_FATTY_ACYL_COA_BIOSYNTHESIS	11926	18	17	0.0256582	0	0	0	1	1		c2.cp.reactome.v6.2	8	DN
8_DN	REACTOME_E2F_ENABLED_INHIBITION_OF_PRE_REPLICATION_COMPLEX_FORMATION	11926	18	6	0.00905584	0	0	0	1	1		c2.cp.reactome.v6.2	8	DN
8_DN	REACTOME_P75NTR_RECRUITS_SIGNALLING_COMPLEXES	11926	18	9	0.0135838	0	0	0	1	1		c2.cp.reactome.v6.2	8	DN
8_DN	REACTOME_BIOLOGICAL_OXIDATIONS	11926	18	58	0.0875398	0	0	0	1	1		c2.cp.reactome.v6.2	8	DN
8_DN	REACTOME_REGULATED_PROTEOLYSIS_OF_P75NTR	11926	18	8	0.0120745	0	0	0	1	1		c2.cp.reactome.v6.2	8	DN
8_DN	REACTOME_TRANSMISSION_ACROSS_CHEMICAL_SYNAPSES	11926	18	154	0.232433	0	0	0	1	1		c2.cp.reactome.v6.2	8	DN
8_DN	REACTOME_P75NTR_SIGNALS_VIA_NFKB	11926	18	11	0.0166024	0	0	0	1	1		c2.cp.reactome.v6.2	8	DN
8_DN	REACTOME_CASPASE_MEDIATED_CLEAVAGE_OF_CYTOSKELETAL_PROTEINS	11926	18	12	0.0181117	0	0	0	1	1		c2.cp.reactome.v6.2	8	DN
8_DN	REACTOME_INTEGRIN_CELL_SURFACE_INTERACTIONS	11926	18	58	0.0875398	0	0	0	1	1		c2.cp.reactome.v6.2	8	DN
8_DN	REACTOME_REGULATION_OF_ORNITHINE_DECARBOXYLASE_ODC	11926	18	37	0.0558444	0	0	0	1	1		c2.cp.reactome.v6.2	8	DN
8_DN	REACTOME_CYTOCHROME_P450_ARRANGED_BY_SUBSTRATE_TYPE	11926	18	17	0.0256582	0	0	0	1	1		c2.cp.reactome.v6.2	8	DN
8_DN	REACTOME_BASE_FREE_SUGAR_PHOSPHATE_REMOVAL_VIA_THE_SINGLE_NUCLEOTIDE_REPLACEMENT_PATHWAY	11926	18	9	0.0135838	0	0	0	1	1		c2.cp.reactome.v6.2	8	DN
8_DN	REACTOME_APOPTOTIC_CLEAVAGE_OF_CELL_ADHESION_PROTEINS	11926	18	5	0.00754654	0	0	0	1	1		c2.cp.reactome.v6.2	8	DN
8_DN	REACTOME_HDL_MEDIATED_LIPID_TRANSPORT	11926	18	8	0.0120745	0	0	0	1	1		c2.cp.reactome.v6.2	8	DN
8_DN	REACTOME_NRAGE_SIGNALS_DEATH_THROUGH_JNK	11926	18	38	0.0573537	0	0	0	1	1		c2.cp.reactome.v6.2	8	DN
8_DN	REACTOME_SLBP_DEPENDENT_PROCESSING_OF_REPLICATION_DEPENDENT_HISTONE_PRE_MRNAS	11926	18	10	0.0150931	0	0	0	1	1		c2.cp.reactome.v6.2	8	DN
8_DN	REACTOME_NRIF_SIGNALS_CELL_DEATH_FROM_THE_NUCLEUS	11926	18	12	0.0181117	0	0	0	1	1		c2.cp.reactome.v6.2	8	DN
8_DN	REACTOME_REGULATION_OF_APOPTOSIS	11926	18	47	0.0709374	0	0	0	1	1		c2.cp.reactome.v6.2	8	DN
8_DN	REACTOME_RNA_POL_II_TRANSCRIPTION	11926	18	88	0.132819	0	0	0	1	1		c2.cp.reactome.v6.2	8	DN
8_DN	REACTOME_NEURONAL_SYSTEM	11926	18	223	0.336576	0	0	0	1	1		c2.cp.reactome.v6.2	8	DN
8_DN	REACTOME_NFKB_IS_ACTIVATED_AND_SIGNALS_SURVIVAL	11926	18	9	0.0135838	0	0	0	1	1		c2.cp.reactome.v6.2	8	DN
8_DN	REACTOME_REGULATION_OF_BETA_CELL_DEVELOPMENT	11926	18	10	0.0150931	0	0	0	1	1		c2.cp.reactome.v6.2	8	DN
8_DN	REACTOME_PHASE1_FUNCTIONALIZATION_OF_COMPOUNDS	11926	18	27	0.0407513	0	0	0	1	1		c2.cp.reactome.v6.2	8	DN
8_DN	REACTOME_RNA_POL_III_TRANSCRIPTION	11926	18	32	0.0482978	0	0	0	1	1		c2.cp.reactome.v6.2	8	DN
8_DN	REACTOME_CELL_DEATH_SIGNALLING_VIA_NRAGE_NRIF_AND_NADE	11926	18	51	0.0769747	0	0	0	1	1		c2.cp.reactome.v6.2	8	DN
8_DN	REACTOME_NEUROTRANSMITTER_RELEASE_CYCLE	11926	18	26	0.039242	0	0	0	1	1		c2.cp.reactome.v6.2	8	DN
8_DN	REACTOME_P75_NTR_RECEPTOR_MEDIATED_SIGNALLING	11926	18	71	0.107161	0	0	0	1	1		c2.cp.reactome.v6.2	8	DN
8_DN	REACTOME_AMINO_ACID_TRANSPORT_ACROSS_THE_PLASMA_MEMBRANE	11926	18	22	0.0332048	0	0	0	1	1		c2.cp.reactome.v6.2	8	DN
8_DN	REACTOME_ENDOGENOUS_STEROLS	11926	18	6	0.00905584	0	0	0	1	1		c2.cp.reactome.v6.2	8	DN
8_DN	REACTOME_REGULATION_OF_GENE_EXPRESSION_IN_BETA_CELLS	11926	18	7	0.0105652	0	0	0	1	1		c2.cp.reactome.v6.2	8	DN
8_DN	REACTOME_GLYCOLYSIS	11926	18	18	0.0271675	0	0	0	1	1		c2.cp.reactome.v6.2	8	DN
8_DN	REACTOME_PROCESSIVE_SYNTHESIS_ON_THE_LAGGING_STRAND	11926	18	13	0.019621	0	0	0	1	1		c2.cp.reactome.v6.2	8	DN
8_DN	REACTOME_PEPTIDE_CHAIN_ELONGATION	11926	18	81	0.122254	0	0	0	1	1		c2.cp.reactome.v6.2	8	DN
8_DN	REACTOME_MRNA_CAPPING	11926	18	26	0.039242	0	0	0	1	1		c2.cp.reactome.v6.2	8	DN
8_DN	REACTOME_MITOCHONDRIAL_FATTY_ACID_BETA_OXIDATION	11926	18	14	0.0211303	0	0	0	1	1		c2.cp.reactome.v6.2	8	DN
8_DN	REACTOME_SIGNALING_BY_GPCR	11926	18	300	0.452792	0	0	0	1	1		c2.cp.reactome.v6.2	8	DN
8_DN	REACTOME_PEPTIDE_LIGAND_BINDING_RECEPTORS	11926	18	46	0.0694281	0	0	0	1	1		c2.cp.reactome.v6.2	8	DN
8_DN	REACTOME_METABOLISM_OF_POLYAMINES	11926	18	13	0.019621	0	0	0	1	1		c2.cp.reactome.v6.2	8	DN
8_DN	REACTOME_CLASS_A1_RHODOPSIN_LIKE_RECEPTORS	11926	18	89	0.134328	0	0	0	1	1		c2.cp.reactome.v6.2	8	DN
8_DN	REACTOME_NOTCH_HLH_TRANSCRIPTION_PATHWAY	11926	18	11	0.0166024	0	0	0	1	1		c2.cp.reactome.v6.2	8	DN
8_DN	REACTOME_INTEGRATION_OF_ENERGY_METABOLISM	11926	18	89	0.134328	0	0	0	1	1		c2.cp.reactome.v6.2	8	DN
8_DN	REACTOME_CELL_CYCLE_MITOTIC	11926	18	220	0.332048	0	0	0	1	1		c2.cp.reactome.v6.2	8	DN
8_DN	REACTOME_GLUCONEOGENESIS	11926	18	18	0.0271675	0	0	0	1	1		c2.cp.reactome.v6.2	8	DN
8_DN	REACTOME_DOPAMINE_NEUROTRANSMITTER_RELEASE_CYCLE	11926	18	8	0.0120745	0	0	0	1	1		c2.cp.reactome.v6.2	8	DN
8_DN	REACTOME_OPIOID_SIGNALLING	11926	18	61	0.0920678	0	0	0	1	1		c2.cp.reactome.v6.2	8	DN
8_DN	REACTOME_RECRUITMENT_OF_MITOTIC_CENTROSOME_PROTEINS_AND_COMPLEXES	11926	18	56	0.0845212	0	0	0	1	1		c2.cp.reactome.v6.2	8	DN
8_DN	REACTOME_MITOCHONDRIAL_TRNA_AMINOACYLATION	11926	18	19	0.0286768	0	0	0	1	1		c2.cp.reactome.v6.2	8	DN
8_DN	REACTOME_CYTOSOLIC_TRNA_AMINOACYLATION	11926	18	23	0.0347141	0	0	0	1	1		c2.cp.reactome.v6.2	8	DN
8_DN	REACTOME_CA_DEPENDENT_EVENTS	11926	18	26	0.039242	0	0	0	1	1		c2.cp.reactome.v6.2	8	DN
8_DN	REACTOME_ACETYLCHOLINE_NEUROTRANSMITTER_RELEASE_CYCLE	11926	18	5	0.00754654	0	0	0	1	1		c2.cp.reactome.v6.2	8	DN
8_DN	REACTOME_ADENYLATE_CYCLASE_ACTIVATING_PATHWAY	11926	18	9	0.0135838	0	0	0	1	1		c2.cp.reactome.v6.2	8	DN
8_DN	REACTOME_ADENYLATE_CYCLASE_INHIBITORY_PATHWAY	11926	18	12	0.0181117	0	0	0	1	1		c2.cp.reactome.v6.2	8	DN
8_DN	REACTOME_DARPP_32_EVENTS	11926	18	21	0.0316955	0	0	0	1	1		c2.cp.reactome.v6.2	8	DN
8_DN	REACTOME_CHEMOKINE_RECEPTORS_BIND_CHEMOKINES	11926	18	6	0.00905584	0	0	0	1	1		c2.cp.reactome.v6.2	8	DN
8_DN	REACTOME_LOSS_OF_NLP_FROM_MITOTIC_CENTROSOMES	11926	18	50	0.0754654	0	0	0	1	1		c2.cp.reactome.v6.2	8	DN
8_DN	REACTOME_NEUROTRANSMITTER_RECEPTOR_BINDING_AND_DOWNSTREAM_TRANSMISSION_IN_THE_POSTSYNAPTIC_CELL	11926	18	114	0.172061	0	0	0	1	1		c2.cp.reactome.v6.2	8	DN
8_DN	REACTOME_CELL_CYCLE_CHECKPOINTS	11926	18	79	0.119235	0	0	0	1	1		c2.cp.reactome.v6.2	8	DN
8_DN	REACTOME_DIABETES_PATHWAYS	11926	18	95	0.143384	0	0	0	1	1		c2.cp.reactome.v6.2	8	DN
8_DN	REACTOME_P130CAS_LINKAGE_TO_MAPK_SIGNALING_FOR_INTEGRINS	11926	18	11	0.0166024	0	0	0	1	1		c2.cp.reactome.v6.2	8	DN
8_DN	REACTOME_NOREPINEPHRINE_NEUROTRANSMITTER_RELEASE_CYCLE	11926	18	6	0.00905584	0	0	0	1	1		c2.cp.reactome.v6.2	8	DN
8_DN	REACTOME_PLC_BETA_MEDIATED_EVENTS	11926	18	36	0.0543351	0	0	0	1	1		c2.cp.reactome.v6.2	8	DN
8_DN	REACTOME_REGULATION_OF_INSULIN_LIKE_GROWTH_FACTOR_IGF_ACTIVITY_BY_INSULIN_LIKE_GROWTH_FACTOR_BINDING_PROTEINS_IGFBPS	11926	18	6	0.00905584	0	0	0	1	1		c2.cp.reactome.v6.2	8	DN
8_DN	REACTOME_GRB2_SOS_PROVIDES_LINKAGE_TO_MAPK_SIGNALING_FOR_INTERGRINS_	11926	18	11	0.0166024	0	0	0	1	1		c2.cp.reactome.v6.2	8	DN
8_DN	REACTOME_G_PROTEIN_ACTIVATION	11926	18	17	0.0256582	0	0	0	1	1		c2.cp.reactome.v6.2	8	DN
8_DN	REACTOME_ACETYLCHOLINE_BINDING_AND_DOWNSTREAM_EVENTS	11926	18	6	0.00905584	0	0	0	1	1		c2.cp.reactome.v6.2	8	DN
8_DN	REACTOME_ABC_FAMILY_PROTEINS_MEDIATED_TRANSPORT	11926	18	21	0.0316955	0	0	0	1	1		c2.cp.reactome.v6.2	8	DN
8_DN	REACTOME_TRNA_AMINOACYLATION	11926	18	39	0.058863	0	0	0	1	1		c2.cp.reactome.v6.2	8	DN
8_DN	REACTOME_STEROID_HORMONES	11926	18	10	0.0150931	0	0	0	1	1		c2.cp.reactome.v6.2	8	DN
8_DN	REACTOME_PKA_MEDIATED_PHOSPHORYLATION_OF_CREB	11926	18	15	0.0226396	0	0	0	1	1		c2.cp.reactome.v6.2	8	DN
8_DN	REACTOME_RECRUITMENT_OF_NUMA_TO_MITOTIC_CENTROSOMES	11926	18	8	0.0120745	0	0	0	1	1		c2.cp.reactome.v6.2	8	DN
8_DN	REACTOME_INTEGRIN_ALPHAIIB_BETA3_SIGNALING	11926	18	22	0.0332048	0	0	0	1	1		c2.cp.reactome.v6.2	8	DN
8_DN	REACTOME_NUCLEAR_RECEPTOR_TRANSCRIPTION_PATHWAY	11926	18	35	0.0528258	0	0	0	1	1		c2.cp.reactome.v6.2	8	DN
8_DN	REACTOME_INSULIN_SYNTHESIS_AND_PROCESSING	11926	18	17	0.0256582	0	0	0	1	1		c2.cp.reactome.v6.2	8	DN
8_DN	REACTOME_CYCLIN_E_ASSOCIATED_EVENTS_DURING_G1_S_TRANSITION_	11926	18	43	0.0649002	0	0	0	1	1		c2.cp.reactome.v6.2	8	DN
8_DN	REACTOME_HOMOLOGOUS_RECOMBINATION_REPAIR_OF_REPLICATION_INDEPENDENT_DOUBLE_STRAND_BREAKS	11926	18	13	0.019621	0	0	0	1	1		c2.cp.reactome.v6.2	8	DN
8_DN	REACTOME_G1_PHASE	11926	18	29	0.0437699	0	0	0	1	1		c2.cp.reactome.v6.2	8	DN
8_DN	REACTOME_P53_DEPENDENT_G1_DNA_DAMAGE_RESPONSE	11926	18	39	0.058863	0	0	0	1	1		c2.cp.reactome.v6.2	8	DN
8_DN	REACTOME_TRANSCRIPTION_COUPLED_NER_TC_NER	11926	18	40	0.0603723	0	0	0	1	1		c2.cp.reactome.v6.2	8	DN
8_DN	REACTOME_RNA_POL_II_TRANSCRIPTION_PRE_INITIATION_AND_PROMOTER_OPENING	11926	18	36	0.0543351	0	0	0	1	1		c2.cp.reactome.v6.2	8	DN
8_DN	REACTOME_GLUCAGON_SIGNALING_IN_METABOLIC_REGULATION	11926	18	25	0.0377327	0	0	0	1	1		c2.cp.reactome.v6.2	8	DN
8_DN	REACTOME_MRNA_PROCESSING	11926	18	144	0.21734	0	0	0	1	1		c2.cp.reactome.v6.2	8	DN
8_DN	REACTOME_SIGNALING_BY_PDGF	11926	18	101	0.15244	0	0	0	1	1		c2.cp.reactome.v6.2	8	DN
8_DN	REACTOME_ASSOCIATION_OF_TRIC_CCT_WITH_TARGET_PROTEINS_DURING_BIOSYNTHESIS	11926	18	25	0.0377327	0	0	0	1	1		c2.cp.reactome.v6.2	8	DN
8_DN	REACTOME_PREFOLDIN_MEDIATED_TRANSFER_OF_SUBSTRATE_TO_CCT_TRIC	11926	18	24	0.0362234	0	0	0	1	1		c2.cp.reactome.v6.2	8	DN
8_DN	REACTOME_GPVI_MEDIATED_ACTIVATION_CASCADE	11926	18	27	0.0407513	0	0	0	1	1		c2.cp.reactome.v6.2	8	DN
8_DN	REACTOME_PROTEIN_FOLDING	11926	18	47	0.0709374	0	0	0	1	1		c2.cp.reactome.v6.2	8	DN
8_DN	REACTOME_FORMATION_OF_TUBULIN_FOLDING_INTERMEDIATES_BY_CCT_TRIC	11926	18	18	0.0271675	0	0	0	1	1		c2.cp.reactome.v6.2	8	DN
8_DN	REACTOME_PEROXISOMAL_LIPID_METABOLISM	11926	18	18	0.0271675	0	0	0	1	1		c2.cp.reactome.v6.2	8	DN
8_DN	REACTOME_POST_CHAPERONIN_TUBULIN_FOLDING_PATHWAY	11926	18	15	0.0226396	0	0	0	1	1		c2.cp.reactome.v6.2	8	DN
8_DN	REACTOME_STRIATED_MUSCLE_CONTRACTION	11926	18	11	0.0166024	0	0	0	1	1		c2.cp.reactome.v6.2	8	DN
8_DN	REACTOME_METABOLISM_OF_NUCLEOTIDES	11926	18	50	0.0754654	0	0	0	1	1		c2.cp.reactome.v6.2	8	DN
8_DN	REACTOME_AMINE_LIGAND_BINDING_RECEPTORS	11926	18	20	0.0301861	0	0	0	1	1		c2.cp.reactome.v6.2	8	DN
8_DN	REACTOME_METABOLISM_OF_PROTEINS	11926	18	352	0.531276	0	0	0	1	1		c2.cp.reactome.v6.2	8	DN
8_DN	REACTOME_DOWNSTREAM_SIGNAL_TRANSDUCTION	11926	18	80	0.120745	0	0	0	1	1		c2.cp.reactome.v6.2	8	DN
8_DN	REACTOME_MUSCLE_CONTRACTION	11926	18	27	0.0407513	0	0	0	1	1		c2.cp.reactome.v6.2	8	DN
8_DN	REACTOME_SEROTONIN_RECEPTORS	11926	18	7	0.0105652	0	0	0	1	1		c2.cp.reactome.v6.2	8	DN
8_DN	REACTOME_CDC6_ASSOCIATION_WITH_THE_ORC_ORIGIN_COMPLEX	11926	18	7	0.0105652	0	0	0	1	1		c2.cp.reactome.v6.2	8	DN
8_DN	REACTOME_M_G1_TRANSITION	11926	18	58	0.0875398	0	0	0	1	1		c2.cp.reactome.v6.2	8	DN
8_DN	REACTOME_MRNA_SPLICING	11926	18	102	0.153949	0	0	0	1	1		c2.cp.reactome.v6.2	8	DN
8_DN	REACTOME_MRNA_SPLICING_MINOR_PATHWAY	11926	18	39	0.058863	0	0	0	1	1		c2.cp.reactome.v6.2	8	DN
8_DN	REACTOME_3_UTR_MEDIATED_TRANSLATIONAL_REGULATION	11926	18	99	0.149421	0	0	0	1	1		c2.cp.reactome.v6.2	8	DN
8_DN	REACTOME_PROCESSING_OF_CAPPED_INTRONLESS_PRE_MRNA	11926	18	21	0.0316955	0	0	0	1	1		c2.cp.reactome.v6.2	8	DN
8_DN	REACTOME_PURINE_RIBONUCLEOSIDE_MONOPHOSPHATE_BIOSYNTHESIS	11926	18	9	0.0135838	0	0	0	1	1		c2.cp.reactome.v6.2	8	DN
8_DN	REACTOME_G1_S_TRANSITION	11926	18	73	0.110179	0	0	0	1	1		c2.cp.reactome.v6.2	8	DN
8_DN	REACTOME_CITRIC_ACID_CYCLE_TCA_CYCLE	11926	18	18	0.0271675	0	0	0	1	1		c2.cp.reactome.v6.2	8	DN
8_DN	REACTOME_TRANSCRIPTION	11926	18	138	0.208284	0	0	0	1	1		c2.cp.reactome.v6.2	8	DN
8_DN	REACTOME_POL_SWITCHING	11926	18	12	0.0181117	0	0	0	1	1		c2.cp.reactome.v6.2	8	DN
8_DN	REACTOME_NUCLEOTIDE_EXCISION_REPAIR	11926	18	45	0.0679188	0	0	0	1	1		c2.cp.reactome.v6.2	8	DN
8_DN	REACTOME_REGULATION_OF_THE_FANCONI_ANEMIA_PATHWAY	11926	18	5	0.00754654	0	0	0	1	1		c2.cp.reactome.v6.2	8	DN
8_DN	REACTOME_ACTIVATION_OF_CHAPERONE_GENES_BY_XBP1S	11926	18	37	0.0558444	0	0	0	1	1		c2.cp.reactome.v6.2	8	DN
8_DN	REACTOME_REGULATION_OF_INSULIN_SECRETION_BY_GLUCAGON_LIKE_PEPTIDE1	11926	18	31	0.0467885	0	0	0	1	1		c2.cp.reactome.v6.2	8	DN
8_DN	REACTOME_PERK_REGULATED_GENE_EXPRESSION	11926	18	22	0.0332048	0	0	0	1	1		c2.cp.reactome.v6.2	8	DN
8_DN	REACTOME_G_ALPHA_Q_SIGNALLING_EVENTS	11926	18	84	0.126782	0	0	0	1	1		c2.cp.reactome.v6.2	8	DN
8_DN	REACTOME_P2Y_RECEPTORS	11926	18	7	0.0105652	0	0	0	1	1		c2.cp.reactome.v6.2	8	DN
8_DN	REACTOME_TRAFFICKING_OF_AMPA_RECEPTORS	11926	18	26	0.039242	0	0	0	1	1		c2.cp.reactome.v6.2	8	DN
8_DN	REACTOME_NCAM1_INTERACTIONS	11926	18	27	0.0407513	0	0	0	1	1		c2.cp.reactome.v6.2	8	DN
8_DN	REACTOME_CLASS_C_3_METABOTROPIC_GLUTAMATE_PHEROMONE_RECEPTORS	11926	18	8	0.0120745	0	0	0	1	1		c2.cp.reactome.v6.2	8	DN
8_DN	REACTOME_REGULATION_OF_INSULIN_SECRETION	11926	18	66	0.0996143	0	0	0	1	1		c2.cp.reactome.v6.2	8	DN
8_DN	REACTOME_NCAM_SIGNALING_FOR_NEURITE_OUT_GROWTH	11926	18	49	0.0739561	0	0	0	1	1		c2.cp.reactome.v6.2	8	DN
8_DN	REACTOME_INHIBITION_OF_INSULIN_SECRETION_BY_ADRENALINE_NORADRENALINE	11926	18	19	0.0286768	0	0	0	1	1		c2.cp.reactome.v6.2	8	DN
8_DN	REACTOME_NUCLEOTIDE_LIKE_PURINERGIC_RECEPTORS	11926	18	9	0.0135838	0	0	0	1	1		c2.cp.reactome.v6.2	8	DN
8_DN	REACTOME_ACTIVATION_OF_CHAPERONES_BY_ATF6_ALPHA	11926	18	11	0.0166024	0	0	0	1	1		c2.cp.reactome.v6.2	8	DN
8_DN	REACTOME_TRANSPORT_OF_MATURE_MRNA_DERIVED_FROM_AN_INTRONLESS_TRANSCRIPT	11926	18	30	0.0452792	0	0	0	1	1		c2.cp.reactome.v6.2	8	DN
8_DN	REACTOME_ACTIVATION_OF_GENES_BY_ATF4	11926	18	19	0.0286768	0	0	0	1	1		c2.cp.reactome.v6.2	8	DN
8_DN	REACTOME_UNFOLDED_PROTEIN_RESPONSE	11926	18	64	0.0965957	0	0	0	1	1		c2.cp.reactome.v6.2	8	DN
8_DN	REACTOME_CLASS_B_2_SECRETIN_FAMILY_RECEPTORS	11926	18	41	0.0618816	0	0	0	1	1		c2.cp.reactome.v6.2	8	DN
8_DN	REACTOME_GLUCAGON_TYPE_LIGAND_RECEPTORS	11926	18	18	0.0271675	0	0	0	1	1		c2.cp.reactome.v6.2	8	DN
8_DN	REACTOME_REGULATION_OF_INSULIN_SECRETION_BY_ACETYLCHOLINE	11926	18	10	0.0150931	0	0	0	1	1		c2.cp.reactome.v6.2	8	DN
8_DN	REACTOME_G_ALPHA1213_SIGNALLING_EVENTS	11926	18	59	0.0890491	0	0	0	1	1		c2.cp.reactome.v6.2	8	DN
8_DN	REACTOME_FANCONI_ANEMIA_PATHWAY	11926	18	13	0.019621	0	0	0	1	1		c2.cp.reactome.v6.2	8	DN
8_DN	REACTOME_TRAFFICKING_OF_GLUR2_CONTAINING_AMPA_RECEPTORS	11926	18	14	0.0211303	0	0	0	1	1		c2.cp.reactome.v6.2	8	DN
8_DN	REACTOME_ACTIVATION_OF_CHAPERONE_GENES_BY_ATF6_ALPHA	11926	18	9	0.0135838	0	0	0	1	1		c2.cp.reactome.v6.2	8	DN
8_DN	REACTOME_FORMATION_OF_RNA_POL_II_ELONGATION_COMPLEX_	11926	18	33	0.0498071	0	0	0	1	1		c2.cp.reactome.v6.2	8	DN
8_DN	REACTOME_MRNA_3_END_PROCESSING	11926	18	32	0.0482978	0	0	0	1	1		c2.cp.reactome.v6.2	8	DN
8_DN	REACTOME_POST_TRANSLATIONAL_MODIFICATION_SYNTHESIS_OF_GPI_ANCHORED_PROTEINS	11926	18	21	0.0316955	0	0	0	1	1		c2.cp.reactome.v6.2	8	DN
8_DN	REACTOME_CYCLIN_A_B1_ASSOCIATED_EVENTS_DURING_G2_M_TRANSITION	11926	18	5	0.00754654	0	0	0	1	1		c2.cp.reactome.v6.2	8	DN
8_DN	REACTOME_ELONGATION_ARREST_AND_RECOVERY	11926	18	23	0.0347141	0	0	0	1	1		c2.cp.reactome.v6.2	8	DN
8_DN	REACTOME_ADP_SIGNALLING_THROUGH_P2RY1	11926	18	19	0.0286768	0	0	0	1	1		c2.cp.reactome.v6.2	8	DN
8_DN	REACTOME_G_BETA_GAMMA_SIGNALLING_THROUGH_PLC_BETA	11926	18	14	0.0211303	0	0	0	1	1		c2.cp.reactome.v6.2	8	DN
8_DN	REACTOME_CD28_CO_STIMULATION	11926	18	25	0.0377327	0	0	0	1	1		c2.cp.reactome.v6.2	8	DN
8_DN	REACTOME_GPCR_DOWNSTREAM_SIGNALING	11926	18	240	0.362234	0	0	0	1	1		c2.cp.reactome.v6.2	8	DN
8_DN	REACTOME_SYNTHESIS_SECRETION_AND_DEACYLATION_OF_GHRELIN	11926	18	8	0.0120745	0	0	0	1	1		c2.cp.reactome.v6.2	8	DN
8_DN	REACTOME_ADHERENS_JUNCTIONS_INTERACTIONS	11926	18	20	0.0301861	0	0	0	1	1		c2.cp.reactome.v6.2	8	DN
8_DN	REACTOME_CRMPS_IN_SEMA3A_SIGNALING	11926	18	13	0.019621	0	0	0	1	1		c2.cp.reactome.v6.2	8	DN
8_DN	REACTOME_OTHER_SEMAPHORIN_INTERACTIONS	11926	18	15	0.0226396	0	0	0	1	1		c2.cp.reactome.v6.2	8	DN
8_DN	REACTOME_ACTIVATION_OF_RAC	11926	18	12	0.0181117	0	0	0	1	1		c2.cp.reactome.v6.2	8	DN
8_DN	REACTOME_PURINE_SALVAGE	11926	18	10	0.0150931	0	0	0	1	1		c2.cp.reactome.v6.2	8	DN
8_DN	REACTOME_G_ALPHA_I_SIGNALLING_EVENTS	11926	18	84	0.126782	0	0	0	1	1		c2.cp.reactome.v6.2	8	DN
8_DN	REACTOME_SEMA3A_PAK_DEPENDENT_AXON_REPULSION	11926	18	13	0.019621	0	0	0	1	1		c2.cp.reactome.v6.2	8	DN
8_DN	REACTOME_CD28_DEPENDENT_VAV1_PATHWAY	11926	18	8	0.0120745	0	0	0	1	1		c2.cp.reactome.v6.2	8	DN
8_DN	REACTOME_SEMA4D_IN_SEMAPHORIN_SIGNALING	11926	18	25	0.0377327	0	0	0	1	1		c2.cp.reactome.v6.2	8	DN
8_DN	REACTOME_SEMAPHORIN_INTERACTIONS	11926	18	59	0.0890491	0	0	0	1	1		c2.cp.reactome.v6.2	8	DN
8_DN	REACTOME_SEMA4D_INDUCED_CELL_MIGRATION_AND_GROWTH_CONE_COLLAPSE	11926	18	21	0.0316955	0	0	0	1	1		c2.cp.reactome.v6.2	8	DN
8_DN	REACTOME_SEMA3A_PLEXIN_REPULSION_SIGNALING_BY_INHIBITING_INTEGRIN_ADHESION	11926	18	11	0.0166024	0	0	0	1	1		c2.cp.reactome.v6.2	8	DN
8_DN	REACTOME_LYSOSOME_VESICLE_BIOGENESIS	11926	18	18	0.0271675	0	0	0	1	1		c2.cp.reactome.v6.2	8	DN
8_DN	REACTOME_G_BETA_GAMMA_SIGNALLING_THROUGH_PI3KGAMMA	11926	18	19	0.0286768	0	0	0	1	1		c2.cp.reactome.v6.2	8	DN
8_DN	REACTOME_SPHINGOLIPID_METABOLISM	11926	18	50	0.0754654	0	0	0	1	1		c2.cp.reactome.v6.2	8	DN
8_DN	REACTOME_PD1_SIGNALING	11926	18	9	0.0135838	0	0	0	1	1		c2.cp.reactome.v6.2	8	DN
8_DN	REACTOME_G_ALPHA_S_SIGNALLING_EVENTS	11926	18	63	0.0950864	0	0	0	1	1		c2.cp.reactome.v6.2	8	DN
8_DN	REACTOME_CELL_CELL_JUNCTION_ORGANIZATION	11926	18	30	0.0452792	0	0	0	1	1		c2.cp.reactome.v6.2	8	DN
8_DN	REACTOME_G_ALPHA_Z_SIGNALLING_EVENTS	11926	18	36	0.0543351	0	0	0	1	1		c2.cp.reactome.v6.2	8	DN
8_DN	REACTOME_FACILITATIVE_NA_INDEPENDENT_GLUCOSE_TRANSPORTERS	11926	18	9	0.0135838	0	0	0	1	1		c2.cp.reactome.v6.2	8	DN
8_DN	REACTOME_COSTIMULATION_BY_THE_CD28_FAMILY	11926	18	44	0.0664095	0	0	0	1	1		c2.cp.reactome.v6.2	8	DN
8_DN	REACTOME_SIGNALING_BY_ROBO_RECEPTOR	11926	18	28	0.0422606	0	0	0	1	1		c2.cp.reactome.v6.2	8	DN
8_DN	REACTOME_CD28_DEPENDENT_PI3K_AKT_SIGNALING	11926	18	16	0.0241489	0	0	0	1	1		c2.cp.reactome.v6.2	8	DN
8_DN	REACTOME_TIGHT_JUNCTION_INTERACTIONS	11926	18	10	0.0150931	0	0	0	1	1		c2.cp.reactome.v6.2	8	DN
8_DN	REACTOME_G_PROTEIN_BETA_GAMMA_SIGNALLING	11926	18	22	0.0332048	0	0	0	1	1		c2.cp.reactome.v6.2	8	DN
8_DN	REACTOME_TRANSPORT_OF_INORGANIC_CATIONS_ANIONS_AND_AMINO_ACIDS_OLIGOPEPTIDES	11926	18	59	0.0890491	0	0	0	1	1		c2.cp.reactome.v6.2	8	DN
8_DN	REACTOME_GOLGI_ASSOCIATED_VESICLE_BIOGENESIS	11926	18	44	0.0664095	0	0	0	1	1		c2.cp.reactome.v6.2	8	DN
8_DN	REACTOME_CTLA4_INHIBITORY_SIGNALING	11926	18	18	0.0271675	0	0	0	1	1		c2.cp.reactome.v6.2	8	DN
8_DN	REACTOME_FORMATION_OF_TRANSCRIPTION_COUPLED_NER_TC_NER_REPAIR_COMPLEX	11926	18	26	0.039242	0	0	0	1	1		c2.cp.reactome.v6.2	8	DN
8_DN	REACTOME_AMINO_ACID_AND_OLIGOPEPTIDE_SLC_TRANSPORTERS	11926	18	33	0.0498071	0	0	0	1	1		c2.cp.reactome.v6.2	8	DN
8_DN	REACTOME_CDT1_ASSOCIATION_WITH_THE_CDC6_ORC_ORIGIN_COMPLEX	11926	18	42	0.0633909	0	0	0	1	1		c2.cp.reactome.v6.2	8	DN
8_DN	REACTOME_BRANCHED_CHAIN_AMINO_ACID_CATABOLISM	11926	18	16	0.0241489	0	0	0	1	1		c2.cp.reactome.v6.2	8	DN
8_DN	REACTOME_REPAIR_SYNTHESIS_FOR_GAP_FILLING_BY_DNA_POL_IN_TC_NER	11926	18	13	0.019621	0	0	0	1	1		c2.cp.reactome.v6.2	8	DN
8_DN	REACTOME_RECEPTOR_LIGAND_BINDING_INITIATES_THE_SECOND_PROTEOLYTIC_CLEAVAGE_OF_NOTCH_RECEPTOR	11926	18	9	0.0135838	0	0	0	1	1		c2.cp.reactome.v6.2	8	DN
8_DN	REACTOME_SYNTHESIS_OF_DNA	11926	18	67	0.101124	0	0	0	1	1		c2.cp.reactome.v6.2	8	DN
8_DN	REACTOME_NA_CL_DEPENDENT_NEUROTRANSMITTER_TRANSPORTERS	11926	18	6	0.00905584	0	0	0	1	1		c2.cp.reactome.v6.2	8	DN
8_DN	REACTOME_FORMATION_OF_FIBRIN_CLOT_CLOTTING_CASCADE	11926	18	12	0.0181117	0	0	0	1	1		c2.cp.reactome.v6.2	8	DN
8_DN	REACTOME_DEADENYLATION_OF_MRNA	11926	18	16	0.0241489	0	0	0	1	1		c2.cp.reactome.v6.2	8	DN
8_DN	REACTOME_MRNA_DECAY_BY_5_TO_3_EXORIBONUCLEASE	11926	18	13	0.019621	0	0	0	1	1		c2.cp.reactome.v6.2	8	DN
8_DN	REACTOME_SIGNAL_AMPLIFICATION	11926	18	24	0.0362234	0	0	0	1	1		c2.cp.reactome.v6.2	8	DN
8_DN	REACTOME_ZINC_TRANSPORTERS	11926	18	9	0.0135838	0	0	0	1	1		c2.cp.reactome.v6.2	8	DN
8_DN	REACTOME_DOUBLE_STRAND_BREAK_REPAIR	11926	18	19	0.0286768	0	0	0	1	1		c2.cp.reactome.v6.2	8	DN
8_DN	REACTOME_RAS_ACTIVATION_UOPN_CA2_INFUX_THROUGH_NMDA_RECEPTOR	11926	18	17	0.0256582	0	0	0	1	1		c2.cp.reactome.v6.2	8	DN
8_DN	REACTOME_METAL_ION_SLC_TRANSPORTERS	11926	18	16	0.0241489	0	0	0	1	1		c2.cp.reactome.v6.2	8	DN
8_DN	REACTOME_AUTODEGRADATION_OF_THE_E3_UBIQUITIN_LIGASE_COP1	11926	18	37	0.0558444	0	0	0	1	1		c2.cp.reactome.v6.2	8	DN
8_DN	REACTOME_SMOOTH_MUSCLE_CONTRACTION	11926	18	20	0.0301861	0	0	0	1	1		c2.cp.reactome.v6.2	8	DN
8_DN	REACTOME_ACTIVATION_OF_NMDA_RECEPTOR_UPON_GLUTAMATE_BINDING_AND_POSTSYNAPTIC_EVENTS	11926	18	36	0.0543351	0	0	0	1	1		c2.cp.reactome.v6.2	8	DN
8_DN	REACTOME_CREB_PHOSPHORYLATION_THROUGH_THE_ACTIVATION_OF_RAS	11926	18	26	0.039242	0	0	0	1	1		c2.cp.reactome.v6.2	8	DN
8_DN	REACTOME_POST_NMDA_RECEPTOR_ACTIVATION_EVENTS	11926	18	32	0.0482978	0	0	0	1	1		c2.cp.reactome.v6.2	8	DN
8_DN	REACTOME_UNBLOCKING_OF_NMDA_RECEPTOR_GLUTAMATE_BINDING_AND_ACTIVATION	11926	18	15	0.0226396	0	0	0	1	1		c2.cp.reactome.v6.2	8	DN
8_DN	REACTOME_METABOLISM_OF_MRNA	11926	18	190	0.286768	0	0	0	1	1		c2.cp.reactome.v6.2	8	DN
8_DN	REACTOME_MRNA_DECAY_BY_3_TO_5_EXORIBONUCLEASE	11926	18	10	0.0150931	0	0	0	1	1		c2.cp.reactome.v6.2	8	DN
8_DN	REACTOME_BILE_SALT_AND_ORGANIC_ANION_SLC_TRANSPORTERS	11926	18	6	0.00905584	0	0	0	1	1		c2.cp.reactome.v6.2	8	DN
8_DN	REACTOME_DEADENYLATION_DEPENDENT_MRNA_DECAY	11926	18	39	0.058863	0	0	0	1	1		c2.cp.reactome.v6.2	8	DN
8_DN	REACTOME_CREB_PHOSPHORYLATION_THROUGH_THE_ACTIVATION_OF_CAMKII	11926	18	15	0.0226396	0	0	0	1	1		c2.cp.reactome.v6.2	8	DN
8_DN	REACTOME_THROMBOXANE_SIGNALLING_THROUGH_TP_RECEPTOR	11926	18	16	0.0241489	0	0	0	1	1		c2.cp.reactome.v6.2	8	DN
8_DN	REACTOME_CELL_EXTRACELLULAR_MATRIX_INTERACTIONS	11926	18	11	0.0166024	0	0	0	1	1		c2.cp.reactome.v6.2	8	DN
8_DN	REACTOME_ADP_SIGNALLING_THROUGH_P2RY12	11926	18	15	0.0226396	0	0	0	1	1		c2.cp.reactome.v6.2	8	DN
8_DN	REACTOME_CELL_JUNCTION_ORGANIZATION	11926	18	46	0.0694281	0	0	0	1	1		c2.cp.reactome.v6.2	8	DN
8_DN	REACTOME_PYRUVATE_METABOLISM	11926	18	17	0.0256582	0	0	0	1	1		c2.cp.reactome.v6.2	8	DN
8_DN	REACTOME_PURINE_CATABOLISM	11926	18	5	0.00754654	0	0	0	1	1		c2.cp.reactome.v6.2	8	DN
8_DN	REACTOME_GLUCOSE_TRANSPORT	11926	18	29	0.0437699	0	0	0	1	1		c2.cp.reactome.v6.2	8	DN
8_DN	REACTOME_FRS2_MEDIATED_CASCADE	11926	18	23	0.0347141	0	0	0	1	1		c2.cp.reactome.v6.2	8	DN
8_DN	REACTOME_METABOLISM_OF_RNA	11926	18	228	0.344122	0	0	0	1	1		c2.cp.reactome.v6.2	8	DN
8_DN	REACTOME_MITOTIC_G1_G1_S_PHASES	11926	18	92	0.138856	0	0	0	1	1		c2.cp.reactome.v6.2	8	DN
8_DN	REACTOME_PI_3K_CASCADE	11926	18	38	0.0573537	0	0	0	1	1		c2.cp.reactome.v6.2	8	DN
8_DN	REACTOME_DOWNSTREAM_SIGNALING_OF_ACTIVATED_FGFR	11926	18	75	0.113198	0	0	0	1	1		c2.cp.reactome.v6.2	8	DN
8_DN	REACTOME_REGULATION_OF_MITOTIC_CELL_CYCLE	11926	18	54	0.0815026	0	0	0	1	1		c2.cp.reactome.v6.2	8	DN
8_DN	REACTOME_TAK1_ACTIVATES_NFKB_BY_PHOSPHORYLATION_AND_ACTIVATION_OF_IKKS_COMPLEX	11926	18	18	0.0271675	0	0	0	1	1		c2.cp.reactome.v6.2	8	DN
8_DN	REACTOME_REGULATION_OF_AMPK_ACTIVITY_VIA_LKB1	11926	18	13	0.019621	0	0	0	1	1		c2.cp.reactome.v6.2	8	DN
8_DN	REACTOME_MITOTIC_M_M_G1_PHASES	11926	18	111	0.167533	0	0	0	1	1		c2.cp.reactome.v6.2	8	DN
8_DN	REACTOME_MYOGENESIS	11926	18	20	0.0301861	0	0	0	1	1		c2.cp.reactome.v6.2	8	DN
8_DN	REACTOME_MAP_KINASE_ACTIVATION_IN_TLR_CASCADE	11926	18	44	0.0664095	0	0	0	1	1		c2.cp.reactome.v6.2	8	DN
8_DN	REACTOME_PHOSPHOLIPASE_C_MEDIATED_CASCADE	11926	18	37	0.0558444	0	0	0	1	1		c2.cp.reactome.v6.2	8	DN
8_DN	REACTOME_ACTIVATION_OF_KAINATE_RECEPTORS_UPON_GLUTAMATE_BINDING	11926	18	25	0.0377327	0	0	0	1	1		c2.cp.reactome.v6.2	8	DN
8_DN	REACTOME_IONOTROPIC_ACTIVITY_OF_KAINATE_RECEPTORS	11926	18	11	0.0166024	0	0	0	1	1		c2.cp.reactome.v6.2	8	DN
8_DN	REACTOME_ACTIVATION_OF_THE_AP1_FAMILY_OF_TRANSCRIPTION_FACTORS	11926	18	10	0.0150931	0	0	0	1	1		c2.cp.reactome.v6.2	8	DN
8_DN	REACTOME_MAPK_TARGETS_NUCLEAR_EVENTS_MEDIATED_BY_MAP_KINASES	11926	18	28	0.0422606	0	0	0	1	1		c2.cp.reactome.v6.2	8	DN
8_DN	REACTOME_SYNTHESIS_AND_INTERCONVERSION_OF_NUCLEOTIDE_DI_AND_TRIPHOSPHATES	11926	18	13	0.019621	0	0	0	1	1		c2.cp.reactome.v6.2	8	DN
8_DN	REACTOME_GPCR_LIGAND_BINDING	11926	18	138	0.208284	0	0	0	1	1		c2.cp.reactome.v6.2	8	DN
8_DN	REACTOME_RNA_POL_I_RNA_POL_III_AND_MITOCHONDRIAL_TRANSCRIPTION	11926	18	63	0.0950864	0	0	0	1	1		c2.cp.reactome.v6.2	8	DN
8_DN	REACTOME_JNK_C_JUN_KINASES_PHOSPHORYLATION_AND_ACTIVATION_MEDIATED_BY_ACTIVATED_HUMAN_TAK1	11926	18	15	0.0226396	0	0	0	1	1		c2.cp.reactome.v6.2	8	DN
8_DN	REACTOME_SHC_MEDIATED_CASCADE	11926	18	15	0.0226396	0	0	0	1	1		c2.cp.reactome.v6.2	8	DN
8_DN	REACTOME_THROMBIN_SIGNALLING_THROUGH_PROTEINASE_ACTIVATED_RECEPTORS_PARS	11926	18	23	0.0347141	0	0	0	1	1		c2.cp.reactome.v6.2	8	DN
8_DN	REACTOME_ENERGY_DEPENDENT_REGULATION_OF_MTOR_BY_LKB1_AMPK	11926	18	16	0.0241489	0	0	0	1	1		c2.cp.reactome.v6.2	8	DN
8_DN	REACTOME_MITOTIC_G2_G2_M_PHASES	11926	18	62	0.0935771	0	0	0	1	1		c2.cp.reactome.v6.2	8	DN
8_DN	REACTOME_REGULATION_OF_RHEB_GTPASE_ACTIVITY_BY_AMPK	11926	18	9	0.0135838	0	0	0	1	1		c2.cp.reactome.v6.2	8	DN
8_DN	REACTOME_ACTIVATED_TAK1_MEDIATES_P38_MAPK_ACTIVATION	11926	18	15	0.0226396	0	0	0	1	1		c2.cp.reactome.v6.2	8	DN
8_DN	REACTOME_DNA_REPAIR	11926	18	88	0.132819	0	0	0	1	1		c2.cp.reactome.v6.2	8	DN
8_DN	REACTOME_EFFECTS_OF_PIP2_HYDROLYSIS	11926	18	20	0.0301861	0	0	0	1	1		c2.cp.reactome.v6.2	8	DN
8_DN	REACTOME_RNA_POL_II_PRE_TRANSCRIPTION_EVENTS	11926	18	48	0.0724468	0	0	0	1	1		c2.cp.reactome.v6.2	8	DN
8_DN	REACTOME_ROLE_OF_DCC_IN_REGULATING_APOPTOSIS	11926	18	10	0.0150931	0	0	0	1	1		c2.cp.reactome.v6.2	8	DN
8_DN	REACTOME_POST_TRANSLATIONAL_PROTEIN_MODIFICATION	11926	18	132	0.199229	0	0	0	1	1		c2.cp.reactome.v6.2	8	DN
8_DN	REACTOME_CHROMOSOME_MAINTENANCE	11926	18	63	0.0950864	0	0	0	1	1		c2.cp.reactome.v6.2	8	DN
8_DN	REACTOME_DEPOSITION_OF_NEW_CENPA_CONTAINING_NUCLEOSOMES_AT_THE_CENTROMERE	11926	18	16	0.0241489	0	0	0	1	1		c2.cp.reactome.v6.2	8	DN
8_DN	REACTOME_L1CAM_INTERACTIONS	11926	18	72	0.10867	0	0	0	1	1		c2.cp.reactome.v6.2	8	DN
8_DN	REACTOME_ROLE_OF_SECOND_MESSENGERS_IN_NETRIN1_SIGNALING	11926	18	8	0.0120745	0	0	0	1	1		c2.cp.reactome.v6.2	8	DN
8_DN	REACTOME_SIGNALING_BY_ILS	11926	18	82	0.123763	0	0	0	1	1		c2.cp.reactome.v6.2	8	DN
8_DN	REACTOME_INTERACTION_BETWEEN_L1_AND_ANKYRINS	11926	18	17	0.0256582	0	0	0	1	1		c2.cp.reactome.v6.2	8	DN
8_DN	REACTOME_SIGNAL_TRANSDUCTION_BY_L1	11926	18	30	0.0452792	0	0	0	1	1		c2.cp.reactome.v6.2	8	DN
8_DN	REACTOME_FATTY_ACID_TRIACYLGLYCEROL_AND_KETONE_BODY_METABOLISM	11926	18	142	0.214322	0	0	0	1	1		c2.cp.reactome.v6.2	8	DN
8_DN	REACTOME_TRANSPORT_OF_VITAMINS_NUCLEOSIDES_AND_RELATED_MOLECULES	11926	18	22	0.0332048	0	0	0	1	1		c2.cp.reactome.v6.2	8	DN
8_DN	REACTOME_HIGHLY_CALCIUM_PERMEABLE_POSTSYNAPTIC_NICOTINIC_ACETYLCHOLINE_RECEPTORS	11926	18	6	0.00905584	0	0	0	1	1		c2.cp.reactome.v6.2	8	DN
8_DN	REACTOME_RNA_POL_I_PROMOTER_OPENING	11926	18	10	0.0150931	0	0	0	1	1		c2.cp.reactome.v6.2	8	DN
8_DN	REACTOME_ORGANIC_CATION_ANION_ZWITTERION_TRANSPORT	11926	18	7	0.0105652	0	0	0	1	1		c2.cp.reactome.v6.2	8	DN
8_DN	REACTOME_DCC_MEDIATED_ATTRACTIVE_SIGNALING	11926	18	13	0.019621	0	0	0	1	1		c2.cp.reactome.v6.2	8	DN
8_DN	REACTOME_RECYCLING_PATHWAY_OF_L1	11926	18	23	0.0347141	0	0	0	1	1		c2.cp.reactome.v6.2	8	DN
8_DN	REACTOME_SYNTHESIS_OF_SUBSTRATES_IN_N_GLYCAN_BIOSYTHESIS	11926	18	12	0.0181117	0	0	0	1	1		c2.cp.reactome.v6.2	8	DN
8_DN	REACTOME_RESPIRATORY_ELECTRON_TRANSPORT	11926	18	58	0.0875398	0	0	0	1	1		c2.cp.reactome.v6.2	8	DN
8_DN	REACTOME_ASPARAGINE_N_LINKED_GLYCOSYLATION	11926	18	76	0.114707	0	0	0	1	1		c2.cp.reactome.v6.2	8	DN
8_DN	REACTOME_ASSEMBLY_OF_THE_PRE_REPLICATIVE_COMPLEX	11926	18	47	0.0709374	0	0	0	1	1		c2.cp.reactome.v6.2	8	DN
8_DN	REACTOME_BIOSYNTHESIS_OF_THE_N_GLYCAN_PRECURSOR_DOLICHOL_LIPID_LINKED_OLIGOSACCHARIDE_LLO_AND_TRANSFER_TO_A_NASCENT_PROTEIN	11926	18	25	0.0377327	0	0	0	1	1		c2.cp.reactome.v6.2	8	DN
8_DN	REACTOME_IL1_SIGNALING	11926	18	32	0.0482978	0	0	0	1	1		c2.cp.reactome.v6.2	8	DN
8_DN	REACTOME_GLOBAL_GENOMIC_NER_GG_NER	11926	18	30	0.0452792	0	0	0	1	1		c2.cp.reactome.v6.2	8	DN
8_DN	REACTOME_CGMP_EFFECTS	11926	18	16	0.0241489	0	0	0	1	1		c2.cp.reactome.v6.2	8	DN
8_DN	REACTOME_REGULATION_OF_SIGNALING_BY_CBL	11926	18	17	0.0256582	0	0	0	1	1		c2.cp.reactome.v6.2	8	DN
8_DN	REACTOME_AMINO_ACID_SYNTHESIS_AND_INTERCONVERSION_TRANSAMINATION	11926	18	14	0.0211303	0	0	0	1	1		c2.cp.reactome.v6.2	8	DN
8_DN	REACTOME_CALNEXIN_CALRETICULIN_CYCLE	11926	18	11	0.0166024	0	0	0	1	1		c2.cp.reactome.v6.2	8	DN
8_DN	REACTOME_SYNTHESIS_SECRETION_AND_INACTIVATION_OF_GIP	11926	18	8	0.0120745	0	0	0	1	1		c2.cp.reactome.v6.2	8	DN
8_DN	REACTOME_NEPHRIN_INTERACTIONS	11926	18	17	0.0256582	0	0	0	1	1		c2.cp.reactome.v6.2	8	DN
8_DN	REACTOME_IL_3_5_AND_GM_CSF_SIGNALING	11926	18	32	0.0482978	0	0	0	1	1		c2.cp.reactome.v6.2	8	DN
8_DN	REACTOME_NITRIC_OXIDE_STIMULATES_GUANYLATE_CYCLASE	11926	18	18	0.0271675	0	0	0	1	1		c2.cp.reactome.v6.2	8	DN
8_DN	REACTOME_PLATELET_HOMEOSTASIS	11926	18	54	0.0815026	0	0	0	1	1		c2.cp.reactome.v6.2	8	DN
8_DN	REACTOME_N_GLYCAN_TRIMMING_IN_THE_ER_AND_CALNEXIN_CALRETICULIN_CYCLE	11926	18	13	0.019621	0	0	0	1	1		c2.cp.reactome.v6.2	8	DN
8_DN	REACTOME_PLATELET_SENSITIZATION_BY_LDL	11926	18	14	0.0211303	0	0	0	1	1		c2.cp.reactome.v6.2	8	DN
8_DN	REACTOME_AQUAPORIN_MEDIATED_TRANSPORT	11926	18	31	0.0467885	0	0	0	1	1		c2.cp.reactome.v6.2	8	DN
8_DN	REACTOME_IL_RECEPTOR_SHC_SIGNALING	11926	18	16	0.0241489	0	0	0	1	1		c2.cp.reactome.v6.2	8	DN
8_DN	REACTOME_RAP1_SIGNALLING	11926	18	15	0.0226396	0	0	0	1	1		c2.cp.reactome.v6.2	8	DN
8_DN	REACTOME_PLATELET_CALCIUM_HOMEOSTASIS	11926	18	10	0.0150931	0	0	0	1	1		c2.cp.reactome.v6.2	8	DN
8_DN	REACTOME_SIGNAL_REGULATORY_PROTEIN_SIRP_FAMILY_INTERACTIONS	11926	18	9	0.0135838	0	0	0	1	1		c2.cp.reactome.v6.2	8	DN
8_DN	REACTOME_PROSTACYCLIN_SIGNALLING_THROUGH_PROSTACYCLIN_RECEPTOR	11926	18	12	0.0181117	0	0	0	1	1		c2.cp.reactome.v6.2	8	DN
8_DN	REACTOME_GABA_SYNTHESIS_RELEASE_REUPTAKE_AND_DEGRADATION	11926	18	15	0.0226396	0	0	0	1	1		c2.cp.reactome.v6.2	8	DN
8_DN	REACTOME_INCRETIN_SYNTHESIS_SECRETION_AND_INACTIVATION	11926	18	10	0.0150931	0	0	0	1	1		c2.cp.reactome.v6.2	8	DN
8_DN	REACTOME_TRANSPORT_OF_ORGANIC_ANIONS	11926	18	7	0.0105652	0	0	0	1	1		c2.cp.reactome.v6.2	8	DN
8_DN	REACTOME_SYNTHESIS_SECRETION_AND_INACTIVATION_OF_GLP1	11926	18	10	0.0150931	0	0	0	1	1		c2.cp.reactome.v6.2	8	DN
8_DN	REACTOME_REGULATION_OF_WATER_BALANCE_BY_RENAL_AQUAPORINS	11926	18	31	0.0467885	0	0	0	1	1		c2.cp.reactome.v6.2	8	DN
8_DN	REACTOME_DESTABILIZATION_OF_MRNA_BY_BRF1	11926	18	16	0.0241489	0	0	0	1	1		c2.cp.reactome.v6.2	8	DN
8_DN	REACTOME_IRAK1_RECRUITS_IKK_COMPLEX	11926	18	9	0.0135838	0	0	0	1	1		c2.cp.reactome.v6.2	8	DN
8_DN	REACTOME_TRAF6_MEDIATED_IRF7_ACTIVATION	11926	18	14	0.0211303	0	0	0	1	1		c2.cp.reactome.v6.2	8	DN
8_DN	REACTOME_CIRCADIAN_CLOCK	11926	18	47	0.0709374	0	0	0	1	1		c2.cp.reactome.v6.2	8	DN
8_DN	REACTOME_TRAF6_MEDIATED_NFKB_ACTIVATION	11926	18	16	0.0241489	0	0	0	1	1		c2.cp.reactome.v6.2	8	DN
8_DN	REACTOME_FACTORS_INVOLVED_IN_MEGAKARYOCYTE_DEVELOPMENT_AND_PLATELET_PRODUCTION	11926	18	70	0.105652	0	0	0	1	1		c2.cp.reactome.v6.2	8	DN
8_DN	REACTOME_REGULATION_OF_IFNG_SIGNALING	11926	18	10	0.0150931	0	0	0	1	1		c2.cp.reactome.v6.2	8	DN
8_DN	REACTOME_GABA_A_RECEPTOR_ACTIVATION	11926	18	12	0.0181117	0	0	0	1	1		c2.cp.reactome.v6.2	8	DN
8_DN	REACTOME_REGULATION_OF_MRNA_STABILITY_BY_PROTEINS_THAT_BIND_AU_RICH_ELEMENTS	11926	18	69	0.104142	0	0	0	1	1		c2.cp.reactome.v6.2	8	DN
8_DN	REACTOME_INHIBITION_OF_VOLTAGE_GATED_CA2_CHANNELS_VIA_GBETA_GAMMA_SUBUNITS	11926	18	20	0.0301861	0	0	0	1	1		c2.cp.reactome.v6.2	8	DN
8_DN	REACTOME_IRAK2_MEDIATED_ACTIVATION_OF_TAK1_COMPLEX_UPON_TLR7_8_OR_9_STIMULATION	11926	18	8	0.0120745	0	0	0	1	1		c2.cp.reactome.v6.2	8	DN
8_DN	REACTOME_TRAF6_MEDIATED_INDUCTION_OF_NFKB_AND_MAP_KINASES_UPON_TLR7_8_OR_9_ACTIVATION	11926	18	61	0.0920678	0	0	0	1	1		c2.cp.reactome.v6.2	8	DN
8_DN	REACTOME_TRAF3_DEPENDENT_IRF_ACTIVATION_PATHWAY	11926	18	12	0.0181117	0	0	0	1	1		c2.cp.reactome.v6.2	8	DN
8_DN	REACTOME_GABA_B_RECEPTOR_ACTIVATION	11926	18	32	0.0482978	0	0	0	1	1		c2.cp.reactome.v6.2	8	DN
8_DN	REACTOME_NFKB_ACTIVATION_THROUGH_FADD_RIP1_PATHWAY_MEDIATED_BY_CASPASE_8_AND10	11926	18	12	0.0181117	0	0	0	1	1		c2.cp.reactome.v6.2	8	DN
8_DN	REACTOME_DESTABILIZATION_OF_MRNA_BY_KSRP	11926	18	16	0.0241489	0	0	0	1	1		c2.cp.reactome.v6.2	8	DN
8_DN	REACTOME_TRANSPORT_TO_THE_GOLGI_AND_SUBSEQUENT_MODIFICATION	11926	18	32	0.0482978	0	0	0	1	1		c2.cp.reactome.v6.2	8	DN
8_DN	REACTOME_IRON_UPTAKE_AND_TRANSPORT	11926	18	29	0.0437699	0	0	0	1	1		c2.cp.reactome.v6.2	8	DN
8_DN	REACTOME_DESTABILIZATION_OF_MRNA_BY_TRISTETRAPROLIN_TTP	11926	18	16	0.0241489	0	0	0	1	1		c2.cp.reactome.v6.2	8	DN
8_DN	REACTOME_INTERFERON_GAMMA_SIGNALING	11926	18	39	0.058863	0	0	0	1	1		c2.cp.reactome.v6.2	8	DN
8_DN	REACTOME_N_GLYCAN_ANTENNAE_ELONGATION	11926	18	13	0.019621	0	0	0	1	1		c2.cp.reactome.v6.2	8	DN
8_DN	REACTOME_TRAF6_MEDIATED_IRF7_ACTIVATION_IN_TLR7_8_OR_9_SIGNALING	11926	18	5	0.00754654	0	0	0	1	1		c2.cp.reactome.v6.2	8	DN
8_DN	REACTOME_ACTIVATION_OF_IRF3_IRF7_MEDIATED_BY_TBK1_IKK_EPSILON	11926	18	9	0.0135838	0	0	0	1	1		c2.cp.reactome.v6.2	8	DN
8_DN	REACTOME_ION_TRANSPORT_BY_P_TYPE_ATPASES	11926	18	25	0.0377327	0	0	0	1	1		c2.cp.reactome.v6.2	8	DN
8_DN	REACTOME_INTERFERON_ALPHA_BETA_SIGNALING	11926	18	27	0.0407513	0	0	0	1	1		c2.cp.reactome.v6.2	8	DN
8_DN	REACTOME_ADVANCED_GLYCOSYLATION_ENDPRODUCT_RECEPTOR_SIGNALING	11926	18	10	0.0150931	0	0	0	1	1		c2.cp.reactome.v6.2	8	DN
8_DN	REACTOME_GABA_RECEPTOR_ACTIVATION	11926	18	44	0.0664095	0	0	0	1	1		c2.cp.reactome.v6.2	8	DN
8_DN	REACTOME_KINESINS	11926	18	12	0.0181117	0	0	0	1	1		c2.cp.reactome.v6.2	8	DN
8_DN	REACTOME_N_GLYCAN_ANTENNAE_ELONGATION_IN_THE_MEDIAL_TRANS_GOLGI	11926	18	17	0.0256582	0	0	0	1	1		c2.cp.reactome.v6.2	8	DN
8_DN	REACTOME_REGULATION_OF_IFNA_SIGNALING	11926	18	7	0.0105652	0	0	0	1	1		c2.cp.reactome.v6.2	8	DN
8_DN	REACTOME_INTERFERON_SIGNALING	11926	18	107	0.161496	0	0	0	1	1		c2.cp.reactome.v6.2	8	DN
8_DN	REACTOME_NEGATIVE_REGULATORS_OF_RIG_I_MDA5_SIGNALING	11926	18	27	0.0407513	0	0	0	1	1		c2.cp.reactome.v6.2	8	DN
8_DN	REACTOME_NFKB_AND_MAP_KINASES_ACTIVATION_MEDIATED_BY_TLR4_SIGNALING_REPERTOIRE	11926	18	58	0.0875398	0	0	0	1	1		c2.cp.reactome.v6.2	8	DN
8_DN	REACTOME_TRANSFERRIN_ENDOCYTOSIS_AND_RECYCLING	11926	18	19	0.0286768	0	0	0	1	1		c2.cp.reactome.v6.2	8	DN
8_DN	REACTOME_DSCAM_INTERACTIONS	11926	18	11	0.0166024	0	0	0	1	1		c2.cp.reactome.v6.2	8	DN
8_DN	REACTOME_ION_CHANNEL_TRANSPORT	11926	18	41	0.0618816	0	0	0	1	1		c2.cp.reactome.v6.2	8	DN
8_DN	REACTOME_DESTABILIZATION_OF_MRNA_BY_AUF1_HNRNP_D0	11926	18	40	0.0603723	0	0	0	1	1		c2.cp.reactome.v6.2	8	DN
8_DN	REACTOME_TRAF6_MEDIATED_INDUCTION_OF_TAK1_COMPLEX	11926	18	10	0.0150931	0	0	0	1	1		c2.cp.reactome.v6.2	8	DN
8_DN	REACTOME_RIG_I_MDA5_MEDIATED_INDUCTION_OF_IFN_ALPHA_BETA_PATHWAYS	11926	18	48	0.0724468	0	0	0	1	1		c2.cp.reactome.v6.2	8	DN
8_DN	REACTOME_IKK_COMPLEX_RECRUITMENT_MEDIATED_BY_RIP1	11926	18	7	0.0105652	0	0	0	1	1		c2.cp.reactome.v6.2	8	DN
8_DN	REACTOME_LIGAND_GATED_ION_CHANNEL_TRANSPORT	11926	18	16	0.0241489	0	0	0	1	1		c2.cp.reactome.v6.2	8	DN
8_DN	REACTOME_FORMATION_OF_INCISION_COMPLEX_IN_GG_NER	11926	18	19	0.0286768	0	0	0	1	1		c2.cp.reactome.v6.2	8	DN
8_DN	REACTOME_TRANSCRIPTIONAL_REGULATION_OF_WHITE_ADIPOCYTE_DIFFERENTIATION	11926	18	59	0.0890491	0	0	0	1	1		c2.cp.reactome.v6.2	8	DN
8_DN	REACTOME_ENDOSOMAL_SORTING_COMPLEX_REQUIRED_FOR_TRANSPORT_ESCRT	11926	18	23	0.0347141	0	0	0	1	1		c2.cp.reactome.v6.2	8	DN
8_DN	REACTOME_MEIOTIC_RECOMBINATION	11926	18	23	0.0347141	0	0	0	1	1		c2.cp.reactome.v6.2	8	DN
8_DN	REACTOME_IL_2_SIGNALING	11926	18	28	0.0422606	0	0	0	1	1		c2.cp.reactome.v6.2	8	DN
8_DN	REACTOME_IL_6_SIGNALING	11926	18	8	0.0120745	0	0	0	1	1		c2.cp.reactome.v6.2	8	DN
8_DN	REACTOME_PLATELET_AGGREGATION_PLUG_FORMATION	11926	18	23	0.0347141	0	0	0	1	1		c2.cp.reactome.v6.2	8	DN
8_DN	REACTOME_SIGNALING_BY_NOTCH	11926	18	83	0.125273	0	0	0	1	1		c2.cp.reactome.v6.2	8	DN
8_DN	REACTOME_LAGGING_STRAND_SYNTHESIS	11926	18	17	0.0256582	0	0	0	1	1		c2.cp.reactome.v6.2	8	DN
8_DN	REACTOME_INTRINSIC_PATHWAY	11926	18	8	0.0120745	0	0	0	1	1		c2.cp.reactome.v6.2	8	DN
8_DN	REACTOME_INHIBITION_OF_REPLICATION_INITIATION_OF_DAMAGED_DNA_BY_RB1_E2F1	11926	18	11	0.0166024	0	0	0	1	1		c2.cp.reactome.v6.2	8	DN
8_DN	REACTOME_SYNTHESIS_OF_VERY_LONG_CHAIN_FATTY_ACYL_COAS	11926	18	13	0.019621	0	0	0	1	1		c2.cp.reactome.v6.2	8	DN
8_DN	REACTOME_DNA_REPLICATION	11926	18	124	0.187154	0	0	0	1	1		c2.cp.reactome.v6.2	8	DN
8_DN	REACTOME_CLEAVAGE_OF_GROWING_TRANSCRIPT_IN_THE_TERMINATION_REGION_	11926	18	40	0.0603723	0	0	0	1	1		c2.cp.reactome.v6.2	8	DN
8_DN	REACTOME_PKB_MEDIATED_EVENTS	11926	18	25	0.0377327	0	0	0	1	1		c2.cp.reactome.v6.2	8	DN
8_DN	REACTOME_E2F_MEDIATED_REGULATION_OF_DNA_REPLICATION	11926	18	20	0.0301861	0	0	0	1	1		c2.cp.reactome.v6.2	8	DN
8_DN	REACTOME_METABOLISM_OF_CARBOHYDRATES	11926	18	174	0.262619	0	0	0	1	1		c2.cp.reactome.v6.2	8	DN
8_DN	REACTOME_HORMONE_SENSITIVE_LIPASE_HSL_MEDIATED_TRIACYLGLYCEROL_HYDROLYSIS	11926	18	10	0.0150931	0	0	0	1	1		c2.cp.reactome.v6.2	8	DN
8_DN	REACTOME_SIGNALING_BY_INSULIN_RECEPTOR	11926	18	77	0.116217	0	0	0	1	1		c2.cp.reactome.v6.2	8	DN
8_DN	REACTOME_SIGNAL_ATTENUATION	11926	18	10	0.0150931	0	0	0	1	1		c2.cp.reactome.v6.2	8	DN
8_DN	REACTOME_PURINE_METABOLISM	11926	18	24	0.0362234	0	0	0	1	1		c2.cp.reactome.v6.2	8	DN
8_DN	REACTOME_SOS_MEDIATED_SIGNALLING	11926	18	13	0.019621	0	0	0	1	1		c2.cp.reactome.v6.2	8	DN
8_DN	REACTOME_RNA_POL_III_TRANSCRIPTION_INITIATION_FROM_TYPE_3_PROMOTER	11926	18	25	0.0377327	0	0	0	1	1		c2.cp.reactome.v6.2	8	DN
8_DN	REACTOME_APOPTOSIS	11926	18	108	0.163005	0	0	0	1	1		c2.cp.reactome.v6.2	8	DN
8_DN	REACTOME_LIPID_DIGESTION_MOBILIZATION_AND_TRANSPORT	11926	18	23	0.0347141	0	0	0	1	1		c2.cp.reactome.v6.2	8	DN
8_DN	REACTOME_HEMOSTASIS	11926	18	304	0.458829	0	0	0	1	1		c2.cp.reactome.v6.2	8	DN
8_DN	REACTOME_INFLUENZA_LIFE_CYCLE	11926	18	128	0.193191	0	0	0	1	1		c2.cp.reactome.v6.2	8	DN
8_DN	REACTOME_INFLUENZA_VIRAL_RNA_TRANSCRIPTION_AND_REPLICATION	11926	18	96	0.144894	0	0	0	1	1		c2.cp.reactome.v6.2	8	DN
8_DN	REACTOME_NEP_NS2_INTERACTS_WITH_THE_CELLULAR_EXPORT_MACHINERY	11926	18	25	0.0377327	0	0	0	1	1		c2.cp.reactome.v6.2	8	DN
8_DN	REACTOME_HIV_INFECTION	11926	18	162	0.244508	0	0	0	1	1		c2.cp.reactome.v6.2	8	DN
8_DN	REACTOME_TRANSPORT_OF_RIBONUCLEOPROTEINS_INTO_THE_HOST_NUCLEUS	11926	18	25	0.0377327	0	0	0	1	1		c2.cp.reactome.v6.2	8	DN
8_DN	REACTOME_HIV_LIFE_CYCLE	11926	18	98	0.147912	0	0	0	1	1		c2.cp.reactome.v6.2	8	DN
8_DN	REACTOME_ABORTIVE_ELONGATION_OF_HIV1_TRANSCRIPT_IN_THE_ABSENCE_OF_TAT	11926	18	18	0.0271675	0	0	0	1	1		c2.cp.reactome.v6.2	8	DN
8_DN	REACTOME_EARLY_PHASE_OF_HIV_LIFE_CYCLE	11926	18	11	0.0166024	0	0	0	1	1		c2.cp.reactome.v6.2	8	DN
8_DN	REACTOME_HOST_INTERACTIONS_OF_HIV_FACTORS	11926	18	101	0.15244	0	0	0	1	1		c2.cp.reactome.v6.2	8	DN
8_DN	REACTOME_RNA_POL_III_TRANSCRIPTION_TERMINATION	11926	18	18	0.0271675	0	0	0	1	1		c2.cp.reactome.v6.2	8	DN
8_DN	REACTOME_RESPIRATORY_ELECTRON_TRANSPORT_ATP_SYNTHESIS_BY_CHEMIOSMOTIC_COUPLING_AND_HEAT_PRODUCTION_BY_UNCOUPLING_PROTEINS_	11926	18	59	0.0890491	0	0	0	1	1		c2.cp.reactome.v6.2	8	DN
8_DN	REACTOME_FORMATION_OF_THE_HIV1_EARLY_ELONGATION_COMPLEX	11926	18	26	0.039242	0	0	0	1	1		c2.cp.reactome.v6.2	8	DN
8_DN	REACTOME_RAF_MAP_KINASE_CASCADE	11926	18	9	0.0135838	0	0	0	1	1		c2.cp.reactome.v6.2	8	DN
8_DN	REACTOME_VIRAL_MESSENGER_RNA_SYNTHESIS	11926	18	13	0.019621	0	0	0	1	1		c2.cp.reactome.v6.2	8	DN
8_DN	REACTOME_LATE_PHASE_OF_HIV_LIFE_CYCLE	11926	18	87	0.13131	0	0	0	1	1		c2.cp.reactome.v6.2	8	DN
8_DN	REACTOME_SHC_MEDIATED_SIGNALLING	11926	18	13	0.019621	0	0	0	1	1		c2.cp.reactome.v6.2	8	DN
8_DN	REACTOME_INTERACTIONS_OF_VPR_WITH_HOST_CELLULAR_PROTEINS	11926	18	30	0.0452792	0	0	0	1	1		c2.cp.reactome.v6.2	8	DN
8_DN	REACTOME_APC_C_CDH1_MEDIATED_DEGRADATION_OF_CDC20_AND_OTHER_APC_C_CDH1_TARGETED_PROTEINS_IN_LATE_MITOSIS_EARLY_G1	11926	18	49	0.0739561	0	0	0	1	1		c2.cp.reactome.v6.2	8	DN
8_DN	REACTOME_ACTIVATION_OF_ATR_IN_RESPONSE_TO_REPLICATION_STRESS	11926	18	24	0.0362234	0	0	0	1	1		c2.cp.reactome.v6.2	8	DN
8_DN	REACTOME_UNWINDING_OF_DNA	11926	18	6	0.00905584	0	0	0	1	1		c2.cp.reactome.v6.2	8	DN
8_DN	REACTOME_APC_C_CDC20_MEDIATED_DEGRADATION_OF_MITOTIC_PROTEINS	11926	18	49	0.0739561	0	0	0	1	1		c2.cp.reactome.v6.2	8	DN
8_DN	REACTOME_AUTODEGRADATION_OF_CDH1_BY_CDH1_APC_C	11926	18	47	0.0709374	0	0	0	1	1		c2.cp.reactome.v6.2	8	DN
8_DN	REACTOME_MYD88_MAL_CASCADE_INITIATED_ON_PLASMA_MEMBRANE	11926	18	68	0.102633	0	0	0	1	1		c2.cp.reactome.v6.2	8	DN
8_DN	REACTOME_INNATE_IMMUNE_SYSTEM	11926	18	158	0.238471	0	0	0	1	1		c2.cp.reactome.v6.2	8	DN
8_DN	REACTOME_REGULATION_OF_GLUCOKINASE_BY_GLUCOKINASE_REGULATORY_PROTEIN	11926	18	23	0.0347141	0	0	0	1	1		c2.cp.reactome.v6.2	8	DN
8_DN	REACTOME_MITOTIC_PROMETAPHASE	11926	18	52	0.078484	0	0	0	1	1		c2.cp.reactome.v6.2	8	DN
8_DN	REACTOME_APC_C_CDC20_MEDIATED_DEGRADATION_OF_CYCLIN_B	11926	18	15	0.0226396	0	0	0	1	1		c2.cp.reactome.v6.2	8	DN
8_DN	REACTOME_SCF_BETA_TRCP_MEDIATED_DEGRADATION_OF_EMI1	11926	18	38	0.0573537	0	0	0	1	1		c2.cp.reactome.v6.2	8	DN
8_DN	REACTOME_LIPOPROTEIN_METABOLISM	11926	18	13	0.019621	0	0	0	1	1		c2.cp.reactome.v6.2	8	DN
8_DN	REACTOME_G1_S_SPECIFIC_TRANSCRIPTION	11926	18	5	0.00754654	0	0	0	1	1		c2.cp.reactome.v6.2	8	DN
8_DN	REACTOME_THE_ROLE_OF_NEF_IN_HIV1_REPLICATION_AND_DISEASE_PATHOGENESIS	11926	18	22	0.0332048	0	0	0	1	1		c2.cp.reactome.v6.2	8	DN
8_DN	REACTOME_CHYLOMICRON_MEDIATED_LIPID_TRANSPORT	11926	18	6	0.00905584	0	0	0	1	1		c2.cp.reactome.v6.2	8	DN
8_DN	REACTOME_SIGNALING_BY_TGF_BETA_RECEPTOR_COMPLEX	11926	18	53	0.0799933	0	0	0	1	1		c2.cp.reactome.v6.2	8	DN
8_DN	REACTOME_CONVERSION_FROM_APC_C_CDC20_TO_APC_C_CDH1_IN_LATE_ANAPHASE	11926	18	14	0.0211303	0	0	0	1	1		c2.cp.reactome.v6.2	8	DN
8_DN	REACTOME_ACTIVATED_TLR4_SIGNALLING	11926	18	75	0.113198	0	0	0	1	1		c2.cp.reactome.v6.2	8	DN
8_DN	REACTOME_IMMUNE_SYSTEM	11926	18	615	0.928224	0	0	0	1	1		c2.cp.reactome.v6.2	8	DN
8_DN	REACTOME_PHOSPHORYLATION_OF_THE_APC_C	11926	18	13	0.019621	0	0	0	1	1		c2.cp.reactome.v6.2	8	DN
8_DN	REACTOME_CYTOSOLIC_SULFONATION_OF_SMALL_MOLECULES	11926	18	5	0.00754654	0	0	0	1	1		c2.cp.reactome.v6.2	8	DN
8_DN	REACTOME_INTEGRATION_OF_PROVIRUS	11926	18	8	0.0120745	0	0	0	1	1		c2.cp.reactome.v6.2	8	DN
8_DN	REACTOME_GLUTATHIONE_CONJUGATION	11926	18	16	0.0241489	0	0	0	1	1		c2.cp.reactome.v6.2	8	DN
8_DN	REACTOME_COMPLEMENT_CASCADE	11926	18	13	0.019621	0	0	0	1	1		c2.cp.reactome.v6.2	8	DN
8_DN	REACTOME_PHASE_II_CONJUGATION	11926	18	31	0.0467885	0	0	0	1	1		c2.cp.reactome.v6.2	8	DN
8_DN	REACTOME_MTORC1_MEDIATED_SIGNALLING	11926	18	9	0.0135838	0	0	0	1	1		c2.cp.reactome.v6.2	8	DN
8_DN	REACTOME_TOLL_RECEPTOR_CASCADES	11926	18	90	0.135838	0	0	0	1	1		c2.cp.reactome.v6.2	8	DN
8_DN	REACTOME_ACTIVATION_OF_BH3_ONLY_PROTEINS	11926	18	12	0.0181117	0	0	0	1	1		c2.cp.reactome.v6.2	8	DN
8_DN	REACTOME_GLUCOSE_METABOLISM	11926	18	48	0.0724468	0	0	0	1	1		c2.cp.reactome.v6.2	8	DN
8_DN	REACTOME_RNA_POL_III_CHAIN_ELONGATION	11926	18	16	0.0241489	0	0	0	1	1		c2.cp.reactome.v6.2	8	DN
8_DN	REACTOME_VOLTAGE_GATED_POTASSIUM_CHANNELS	11926	18	32	0.0482978	0	0	0	1	1		c2.cp.reactome.v6.2	8	DN
8_DN	REACTOME_ADAPTIVE_IMMUNE_SYSTEM	11926	18	382	0.576555	0	0	0	1	1		c2.cp.reactome.v6.2	8	DN
8_DN	REACTOME_NOD1_2_SIGNALING_PATHWAY	11926	18	26	0.039242	0	0	0	1	1		c2.cp.reactome.v6.2	8	DN
8_DN	REACTOME_CYTOKINE_SIGNALING_IN_IMMUNE_SYSTEM	11926	18	189	0.285259	0	0	0	1	1		c2.cp.reactome.v6.2	8	DN
8_DN	REACTOME_MEIOTIC_SYNAPSIS	11926	18	30	0.0452792	0	0	0	1	1		c2.cp.reactome.v6.2	8	DN
8_DN	REACTOME_ANTIGEN_PRESENTATION_FOLDING_ASSEMBLY_AND_PEPTIDE_LOADING_OF_CLASS_I_MHC	11926	18	17	0.0256582	0	0	0	1	1		c2.cp.reactome.v6.2	8	DN
8_DN	REACTOME_THE_NLRP3_INFLAMMASOME	11926	18	9	0.0135838	0	0	0	1	1		c2.cp.reactome.v6.2	8	DN
8_DN	REACTOME_CLASS_I_MHC_MEDIATED_ANTIGEN_PROCESSING_PRESENTATION	11926	18	196	0.295824	0	0	0	1	1		c2.cp.reactome.v6.2	8	DN
8_DN	REACTOME_NONSENSE_MEDIATED_DECAY_ENHANCED_BY_THE_EXON_JUNCTION_COMPLEX	11926	18	100	0.150931	0	0	0	1	1		c2.cp.reactome.v6.2	8	DN
8_DN	REACTOME_PIP3_ACTIVATES_AKT_SIGNALING	11926	18	23	0.0347141	0	0	0	1	1		c2.cp.reactome.v6.2	8	DN
8_DN	REACTOME_ANTIGEN_PROCESSING_UBIQUITINATION_PROTEASOME_DEGRADATION	11926	18	165	0.249036	0	0	0	1	1		c2.cp.reactome.v6.2	8	DN
8_DN	REACTOME_TANDEM_PORE_DOMAIN_POTASSIUM_CHANNELS	11926	18	8	0.0120745	0	0	0	1	1		c2.cp.reactome.v6.2	8	DN
8_DN	REACTOME_INFLAMMASOMES	11926	18	13	0.019621	0	0	0	1	1		c2.cp.reactome.v6.2	8	DN
8_DN	REACTOME_POTASSIUM_CHANNELS	11926	18	73	0.110179	0	0	0	1	1		c2.cp.reactome.v6.2	8	DN
8_DN	REACTOME_NUCLEOTIDE_BINDING_DOMAIN_LEUCINE_RICH_REPEAT_CONTAINING_RECEPTOR_NLR_SIGNALING_PATHWAYS	11926	18	38	0.0573537	0	0	0	1	1		c2.cp.reactome.v6.2	8	DN
8_DN	REACTOME_INWARDLY_RECTIFYING_K_CHANNELS	11926	18	23	0.0347141	0	0	0	1	1		c2.cp.reactome.v6.2	8	DN
8_DN	REACTOME_AMYLOIDS	11926	18	14	0.0211303	0	0	0	1	1		c2.cp.reactome.v6.2	8	DN
8_DN	REACTOME_PACKAGING_OF_TELOMERE_ENDS	11926	18	11	0.0166024	0	0	0	1	1		c2.cp.reactome.v6.2	8	DN
8_DN	REACTOME_TELOMERE_MAINTENANCE	11926	18	34	0.0513165	0	0	0	1	1		c2.cp.reactome.v6.2	8	DN
8_DN	REACTOME_PLATELET_ACTIVATION_SIGNALING_AND_AGGREGATION	11926	18	149	0.224887	0	0	0	1	1		c2.cp.reactome.v6.2	8	DN
8_DN	REACTOME_REMOVAL_OF_THE_FLAP_INTERMEDIATE_FROM_THE_C_STRAND	11926	18	8	0.0120745	0	0	0	1	1		c2.cp.reactome.v6.2	8	DN
8_DN	REACTOME_CREATION_OF_C4_AND_C2_ACTIVATORS	11926	18	5	0.00754654	0	0	0	1	1		c2.cp.reactome.v6.2	8	DN
8_DN	REACTOME_APC_CDC20_MEDIATED_DEGRADATION_OF_NEK2A	11926	18	16	0.0241489	0	0	0	1	1		c2.cp.reactome.v6.2	8	DN
8_DN	REACTOME_INITIAL_TRIGGERING_OF_COMPLEMENT	11926	18	7	0.0105652	0	0	0	1	1		c2.cp.reactome.v6.2	8	DN
8_DN	REACTOME_EXTENSION_OF_TELOMERES	11926	18	23	0.0347141	0	0	0	1	1		c2.cp.reactome.v6.2	8	DN
8_DN	REACTOME_G2_M_CHECKPOINTS	11926	18	26	0.039242	0	0	0	1	1		c2.cp.reactome.v6.2	8	DN
8_DN	REACTOME_S_PHASE	11926	18	77	0.116217	0	0	0	1	1		c2.cp.reactome.v6.2	8	DN
8_DN	REACTOME_SCFSKP2_MEDIATED_DEGRADATION_OF_P27_P21	11926	18	38	0.0573537	0	0	0	1	1		c2.cp.reactome.v6.2	8	DN
8_DN	REACTOME_TRYPTOPHAN_CATABOLISM	11926	18	6	0.00905584	0	0	0	1	1		c2.cp.reactome.v6.2	8	DN
8_DN	REACTOME_DNA_STRAND_ELONGATION	11926	18	23	0.0347141	0	0	0	1	1		c2.cp.reactome.v6.2	8	DN
8_DN	REACTOME_RESOLUTION_OF_AP_SITES_VIA_THE_SINGLE_NUCLEOTIDE_REPLACEMENT_PATHWAY	11926	18	11	0.0166024	0	0	0	1	1		c2.cp.reactome.v6.2	8	DN
8_DN	REACTOME_FGFR_LIGAND_BINDING_AND_ACTIVATION	11926	18	10	0.0150931	0	0	0	1	1		c2.cp.reactome.v6.2	8	DN
8_DN	REACTOME_CHOLESTEROL_BIOSYNTHESIS	11926	18	20	0.0301861	0	0	0	1	1		c2.cp.reactome.v6.2	8	DN
8_DN	REACTOME_GAP_JUNCTION_TRAFFICKING	11926	18	11	0.0166024	0	0	0	1	1		c2.cp.reactome.v6.2	8	DN
8_DN	REACTOME_FGFR2C_LIGAND_BINDING_AND_ACTIVATION	11926	18	6	0.00905584	0	0	0	1	1		c2.cp.reactome.v6.2	8	DN
8_DN	REACTOME_METABOLISM_OF_PORPHYRINS	11926	18	12	0.0181117	0	0	0	1	1		c2.cp.reactome.v6.2	8	DN
8_DN	REACTOME_VIF_MEDIATED_DEGRADATION_OF_APOBEC3G	11926	18	37	0.0558444	0	0	0	1	1		c2.cp.reactome.v6.2	8	DN
8_DN	REACTOME_SIGNALING_BY_FGFR	11926	18	86	0.1298	0	0	0	1	1		c2.cp.reactome.v6.2	8	DN
8_DN	REACTOME_FGFR1_LIGAND_BINDING_AND_ACTIVATION	11926	18	8	0.0120745	0	0	0	1	1		c2.cp.reactome.v6.2	8	DN
8_DN	REACTOME_SYNTHESIS_OF_GLYCOSYLPHOSPHATIDYLINOSITOL_GPI	11926	18	13	0.019621	0	0	0	1	1		c2.cp.reactome.v6.2	8	DN
8_DN	REACTOME_RNA_POL_I_TRANSCRIPTION_INITIATION	11926	18	21	0.0316955	0	0	0	1	1		c2.cp.reactome.v6.2	8	DN
8_DN	REACTOME_PYRIMIDINE_METABOLISM	11926	18	16	0.0241489	0	0	0	1	1		c2.cp.reactome.v6.2	8	DN
8_DN	REACTOME_INTRINSIC_PATHWAY_FOR_APOPTOSIS	11926	18	23	0.0347141	0	0	0	1	1		c2.cp.reactome.v6.2	8	DN
8_DN	REACTOME_PI3K_CASCADE	11926	18	48	0.0724468	0	0	0	1	1		c2.cp.reactome.v6.2	8	DN
8_DN	REACTOME_APOPTOTIC_EXECUTION_PHASE	11926	18	37	0.0558444	0	0	0	1	1		c2.cp.reactome.v6.2	8	DN
8_DN	REACTOME_SHC_RELATED_EVENTS	11926	18	14	0.0211303	0	0	0	1	1		c2.cp.reactome.v6.2	8	DN
8_UP	REACTOME_GLYCOGEN_BREAKDOWN_GLYCOGENOLYSIS	11926	142	16	0.190508	0	0	0	1	1		c2.cp.reactome.v6.2	8	UP
8_UP	REACTOME_RNA_POL_III_TRANSCRIPTION_INITIATION_FROM_TYPE_2_PROMOTER	11926	142	22	0.261949	0	0	0	1	1		c2.cp.reactome.v6.2	8	UP
8_UP	REACTOME_INHIBITION_OF_THE_PROTEOLYTIC_ACTIVITY_OF_APC_C_REQUIRED_FOR_THE_ONSET_OF_ANAPHASE_BY_MITOTIC_SPINDLE_CHECKPOINT_COMPONENTS	11926	142	14	0.166695	0	0	0	1	1		c2.cp.reactome.v6.2	8	UP
8_UP	REACTOME_PYRUVATE_METABOLISM_AND_CITRIC_ACID_TCA_CYCLE	11926	142	38	0.452457	0	0	0	1	1		c2.cp.reactome.v6.2	8	UP
8_UP	REACTOME_EXTRINSIC_PATHWAY_FOR_APOPTOSIS	11926	142	8	0.0952541	0	0	0	1	1		c2.cp.reactome.v6.2	8	UP
8_UP	REACTOME_PTM_GAMMA_CARBOXYLATION_HYPUSINE_FORMATION_AND_ARYLSULFATASE_ACTIVATION	11926	142	15	0.178601	0	0	0	1	1		c2.cp.reactome.v6.2	8	UP
8_UP	REACTOME_RNA_POL_I_TRANSCRIPTION_TERMINATION	11926	142	17	0.202415	0	0	0	1	1		c2.cp.reactome.v6.2	8	UP
8_UP	REACTOME_FORMATION_OF_THE_TERNARY_COMPLEX_AND_SUBSEQUENTLY_THE_43S_COMPLEX	11926	142	46	0.547711	0	0	0	1	1		c2.cp.reactome.v6.2	8	UP
8_UP	REACTOME_ACTIVATION_OF_THE_PRE_REPLICATIVE_COMPLEX	11926	142	21	0.250042	0	0	0	1	1		c2.cp.reactome.v6.2	8	UP
8_UP	REACTOME_PROCESSING_OF_INTRONLESS_PRE_MRNAS	11926	142	13	0.154788	0	0	0	1	1		c2.cp.reactome.v6.2	8	UP
8_UP	REACTOME_BASE_EXCISION_REPAIR	11926	142	16	0.190508	0	0	0	1	1		c2.cp.reactome.v6.2	8	UP
8_UP	REACTOME_SYNTHESIS_OF_BILE_ACIDS_AND_BILE_SALTS_VIA_7ALPHA_HYDROXYCHOLESTEROL	11926	142	8	0.0952541	0	0	0	1	1		c2.cp.reactome.v6.2	8	UP
8_UP	REACTOME_SIGNALING_BY_WNT	11926	142	51	0.607245	0	0	0	1	1		c2.cp.reactome.v6.2	8	UP
8_UP	REACTOME_METABOLISM_OF_NON_CODING_RNA	11926	142	41	0.488177	0	0	0	1	1		c2.cp.reactome.v6.2	8	UP
8_UP	REACTOME_SYNTHESIS_OF_BILE_ACIDS_AND_BILE_SALTS_VIA_24_HYDROXYCHOLESTEROL	11926	142	5	0.0595338	0	0	0	1	1		c2.cp.reactome.v6.2	8	UP
8_UP	REACTOME_SYNTHESIS_OF_BILE_ACIDS_AND_BILE_SALTS	11926	142	11	0.130974	0	0	0	1	1		c2.cp.reactome.v6.2	8	UP
8_UP	REACTOME_METABOLISM_OF_STEROID_HORMONES_AND_VITAMINS_A_AND_D	11926	142	12	0.142881	0	0	0	1	1		c2.cp.reactome.v6.2	8	UP
8_UP	REACTOME_CTNNB1_PHOSPHORYLATION_CASCADE	11926	142	13	0.154788	0	0	0	1	1		c2.cp.reactome.v6.2	8	UP
8_UP	REACTOME_INSULIN_RECEPTOR_RECYCLING	11926	142	16	0.190508	0	0	0	1	1		c2.cp.reactome.v6.2	8	UP
8_UP	REACTOME_COPI_MEDIATED_TRANSPORT	11926	142	9	0.107161	0	0	0	1	1		c2.cp.reactome.v6.2	8	UP
8_UP	REACTOME_NEF_MEDIATED_DOWNREGULATION_OF_MHC_CLASS_I_COMPLEX_CELL_SURFACE_EXPRESSION	11926	142	8	0.0952541	0	0	0	1	1		c2.cp.reactome.v6.2	8	UP
8_UP	REACTOME_CROSS_PRESENTATION_OF_SOLUBLE_EXOGENOUS_ANTIGENS_ENDOSOMES	11926	142	37	0.44055	0	0	0	1	1		c2.cp.reactome.v6.2	8	UP
8_UP	REACTOME_SIGNALING_BY_NODAL	11926	142	11	0.130974	0	0	0	1	1		c2.cp.reactome.v6.2	8	UP
8_UP	REACTOME_SPRY_REGULATION_OF_FGF_SIGNALING	11926	142	13	0.154788	0	0	0	1	1		c2.cp.reactome.v6.2	8	UP
8_UP	REACTOME_TCA_CYCLE_AND_RESPIRATORY_ELECTRON_TRANSPORT	11926	142	94	1.11924	0	0	0	1	1		c2.cp.reactome.v6.2	8	UP
8_UP	REACTOME_BMAL1_CLOCK_NPAS2_ACTIVATES_CIRCADIAN_EXPRESSION	11926	142	32	0.381016	0	0	0	1	1		c2.cp.reactome.v6.2	8	UP
8_UP	REACTOME_ANTIGEN_PROCESSING_CROSS_PRESENTATION	11926	142	57	0.678685	0	0	0	1	1		c2.cp.reactome.v6.2	8	UP
8_UP	REACTOME_GROWTH_HORMONE_RECEPTOR_SIGNALING	11926	142	17	0.202415	0	0	0	1	1		c2.cp.reactome.v6.2	8	UP
8_UP	REACTOME_TRIF_MEDIATED_TLR3_SIGNALING	11926	142	59	0.702499	0	0	0	1	1		c2.cp.reactome.v6.2	8	UP
8_UP	REACTOME_ABCA_TRANSPORTERS_IN_LIPID_HOMEOSTASIS	11926	142	11	0.130974	0	0	0	1	1		c2.cp.reactome.v6.2	8	UP
8_UP	REACTOME_ENDOSOMAL_VACUOLAR_PATHWAY	11926	142	7	0.0833473	0	0	0	1	1		c2.cp.reactome.v6.2	8	UP
8_UP	REACTOME_ER_PHAGOSOME_PATHWAY	11926	142	46	0.547711	0	0	0	1	1		c2.cp.reactome.v6.2	8	UP
8_UP	REACTOME_G0_AND_EARLY_G1	11926	142	12	0.142881	0	0	0	1	1		c2.cp.reactome.v6.2	8	UP
8_UP	REACTOME_REGULATION_OF_KIT_SIGNALING	11926	142	13	0.154788	0	0	0	1	1		c2.cp.reactome.v6.2	8	UP
8_UP	REACTOME_NEF_MEDIATES_DOWN_MODULATION_OF_CELL_SURFACE_RECEPTORS_BY_RECRUITING_THEM_TO_CLATHRIN_ADAPTERS	11926	142	15	0.178601	0	0	0	1	1		c2.cp.reactome.v6.2	8	UP
8_UP	REACTOME_IMMUNOREGULATORY_INTERACTIONS_BETWEEN_A_LYMPHOID_AND_A_NON_LYMPHOID_CELL	11926	142	19	0.226228	0	0	0	1	1		c2.cp.reactome.v6.2	8	UP
8_UP	REACTOME_ACTIVATED_AMPK_STIMULATES_FATTY_ACID_OXIDATION_IN_MUSCLE	11926	142	15	0.178601	0	0	0	1	1		c2.cp.reactome.v6.2	8	UP
8_UP	REACTOME_VITAMIN_B5_PANTOTHENATE_METABOLISM	11926	142	11	0.130974	0	0	0	1	1		c2.cp.reactome.v6.2	8	UP
8_UP	REACTOME_BOTULINUM_NEUROTOXICITY	11926	142	15	0.178601	0	0	0	1	1		c2.cp.reactome.v6.2	8	UP
8_UP	REACTOME_TRANS_GOLGI_NETWORK_VESICLE_BUDDING	11926	142	50	0.595338	0	0	0	1	1		c2.cp.reactome.v6.2	8	UP
8_UP	REACTOME_PROTEOLYTIC_CLEAVAGE_OF_SNARE_COMPLEX_PROTEINS	11926	142	14	0.166695	0	0	0	1	1		c2.cp.reactome.v6.2	8	UP
8_UP	REACTOME_RESOLUTION_OF_AP_SITES_VIA_THE_MULTIPLE_NUCLEOTIDE_PATCH_REPLACEMENT_PATHWAY	11926	142	14	0.166695	0	0	0	1	1		c2.cp.reactome.v6.2	8	UP
8_UP	REACTOME_IL_7_SIGNALING	11926	142	8	0.0952541	0	0	0	1	1		c2.cp.reactome.v6.2	8	UP
8_UP	REACTOME_ORC1_REMOVAL_FROM_CHROMATIN	11926	142	47	0.559618	0	0	0	1	1		c2.cp.reactome.v6.2	8	UP
8_UP	REACTOME_O_LINKED_GLYCOSYLATION_OF_MUCINS	11926	142	25	0.297669	0	0	0	1	1		c2.cp.reactome.v6.2	8	UP
8_UP	REACTOME_SULFUR_AMINO_ACID_METABOLISM	11926	142	18	0.214322	0	0	0	1	1		c2.cp.reactome.v6.2	8	UP
8_UP	REACTOME_ANTIVIRAL_MECHANISM_BY_IFN_STIMULATED_GENES	11926	142	60	0.714406	0	0	0	1	1		c2.cp.reactome.v6.2	8	UP
8_UP	REACTOME_PROLACTIN_RECEPTOR_SIGNALING	11926	142	10	0.119068	0	0	0	1	1		c2.cp.reactome.v6.2	8	UP
8_UP	REACTOME_SPHINGOLIPID_DE_NOVO_BIOSYNTHESIS	11926	142	22	0.261949	0	0	0	1	1		c2.cp.reactome.v6.2	8	UP
8_UP	REACTOME_TERMINATION_OF_O_GLYCAN_BIOSYNTHESIS	11926	142	5	0.0595338	0	0	0	1	1		c2.cp.reactome.v6.2	8	UP
8_UP	REACTOME_SIGNALING_BY_CONSTITUTIVELY_ACTIVE_EGFR	11926	142	16	0.190508	0	0	0	1	1		c2.cp.reactome.v6.2	8	UP
8_UP	REACTOME_MEMBRANE_BINDING_AND_TARGETTING_OF_GAG_PROTEINS	11926	142	8	0.0952541	0	0	0	1	1		c2.cp.reactome.v6.2	8	UP
8_UP	REACTOME_GLYCOSPHINGOLIPID_METABOLISM	11926	142	28	0.333389	0	0	0	1	1		c2.cp.reactome.v6.2	8	UP
8_UP	REACTOME_ASSOCIATION_OF_LICENSING_FACTORS_WITH_THE_PRE_REPLICATIVE_COMPLEX	11926	142	8	0.0952541	0	0	0	1	1		c2.cp.reactome.v6.2	8	UP
8_UP	REACTOME_RIP_MEDIATED_NFKB_ACTIVATION_VIA_DAI	11926	142	11	0.130974	0	0	0	1	1		c2.cp.reactome.v6.2	8	UP
8_UP	REACTOME_PRE_NOTCH_TRANSCRIPTION_AND_TRANSLATION	11926	142	21	0.250042	0	0	0	1	1		c2.cp.reactome.v6.2	8	UP
8_UP	REACTOME_DEGRADATION_OF_THE_EXTRACELLULAR_MATRIX	11926	142	7	0.0833473	0	0	0	1	1		c2.cp.reactome.v6.2	8	UP
8_UP	REACTOME_MITOCHONDRIAL_PROTEIN_IMPORT	11926	142	41	0.488177	0	0	0	1	1		c2.cp.reactome.v6.2	8	UP
8_UP	REACTOME_TRAFFICKING_AND_PROCESSING_OF_ENDOSOMAL_TLR	11926	142	6	0.0714406	0	0	0	1	1		c2.cp.reactome.v6.2	8	UP
8_UP	REACTOME_DOWNSTREAM_SIGNALING_EVENTS_OF_B_CELL_RECEPTOR_BCR	11926	142	78	0.928727	0	0	0	1	1		c2.cp.reactome.v6.2	8	UP
8_UP	REACTOME_ACTIVATION_OF_NF_KAPPAB_IN_B_CELLS	11926	142	51	0.607245	0	0	0	1	1		c2.cp.reactome.v6.2	8	UP
8_UP	REACTOME_RORA_ACTIVATES_CIRCADIAN_EXPRESSION	11926	142	23	0.273855	0	0	0	1	1		c2.cp.reactome.v6.2	8	UP
8_UP	REACTOME_ANTIGEN_ACTIVATES_B_CELL_RECEPTOR_LEADING_TO_GENERATION_OF_SECOND_MESSENGERS	11926	142	22	0.261949	0	0	0	1	1		c2.cp.reactome.v6.2	8	UP
8_UP	REACTOME_YAP1_AND_WWTR1_TAZ_STIMULATED_GENE_EXPRESSION	11926	142	19	0.226228	0	0	0	1	1		c2.cp.reactome.v6.2	8	UP
8_UP	REACTOME_PRE_NOTCH_EXPRESSION_AND_PROCESSING	11926	142	33	0.392923	0	0	0	1	1		c2.cp.reactome.v6.2	8	UP
8_UP	REACTOME_SIGNALING_BY_THE_B_CELL_RECEPTOR_BCR	11926	142	100	1.19068	0	0	0	1	1		c2.cp.reactome.v6.2	8	UP
8_UP	REACTOME_NOTCH1_INTRACELLULAR_DOMAIN_REGULATES_TRANSCRIPTION	11926	142	40	0.47627	0	0	0	1	1		c2.cp.reactome.v6.2	8	UP
8_UP	REACTOME_CIRCADIAN_REPRESSION_OF_EXPRESSION_BY_REV_ERBA	11926	142	21	0.250042	0	0	0	1	1		c2.cp.reactome.v6.2	8	UP
8_UP	REACTOME_PRE_NOTCH_PROCESSING_IN_GOLGI	11926	142	12	0.142881	0	0	0	1	1		c2.cp.reactome.v6.2	8	UP
8_UP	REACTOME_TRIGLYCERIDE_BIOSYNTHESIS	11926	142	33	0.392923	0	0	0	1	1		c2.cp.reactome.v6.2	8	UP
8_UP	REACTOME_ARMS_MEDIATED_ACTIVATION	11926	142	15	0.178601	0	0	0	1	1		c2.cp.reactome.v6.2	8	UP
8_UP	REACTOME_PROLONGED_ERK_ACTIVATION_EVENTS	11926	142	17	0.202415	0	0	0	1	1		c2.cp.reactome.v6.2	8	UP
8_UP	REACTOME_SIGNALLING_TO_RAS	11926	142	23	0.273855	0	0	0	1	1		c2.cp.reactome.v6.2	8	UP
8_UP	REACTOME_SIGNALING_BY_BMP	11926	142	19	0.226228	0	0	0	1	1		c2.cp.reactome.v6.2	8	UP
8_UP	REACTOME_SIGNALLING_TO_ERKS	11926	142	32	0.381016	0	0	0	1	1		c2.cp.reactome.v6.2	8	UP
8_UP	REACTOME_P38MAPK_EVENTS	11926	142	12	0.142881	0	0	0	1	1		c2.cp.reactome.v6.2	8	UP
8_UP	REACTOME_ACYL_CHAIN_REMODELLING_OF_PI	11926	142	5	0.0595338	0	0	0	1	1		c2.cp.reactome.v6.2	8	UP
8_UP	REACTOME_TGF_BETA_RECEPTOR_SIGNALING_IN_EMT_EPITHELIAL_TO_MESENCHYMAL_TRANSITION	11926	142	11	0.130974	0	0	0	1	1		c2.cp.reactome.v6.2	8	UP
8_UP	REACTOME_DOWNREGULATION_OF_TGF_BETA_RECEPTOR_SIGNALING	11926	142	20	0.238135	0	0	0	1	1		c2.cp.reactome.v6.2	8	UP
8_UP	REACTOME_SMAD2_SMAD3_SMAD4_HETEROTRIMER_REGULATES_TRANSCRIPTION	11926	142	22	0.261949	0	0	0	1	1		c2.cp.reactome.v6.2	8	UP
8_UP	REACTOME_HS_GAG_DEGRADATION	11926	142	13	0.154788	0	0	0	1	1		c2.cp.reactome.v6.2	8	UP
8_UP	REACTOME_SYNTHESIS_OF_PIPS_AT_THE_EARLY_ENDOSOME_MEMBRANE	11926	142	11	0.130974	0	0	0	1	1		c2.cp.reactome.v6.2	8	UP
8_UP	REACTOME_SIGNALLING_TO_P38_VIA_RIT_AND_RIN	11926	142	13	0.154788	0	0	0	1	1		c2.cp.reactome.v6.2	8	UP
8_UP	REACTOME_P53_INDEPENDENT_G1_S_DNA_DAMAGE_CHECKPOINT	11926	142	37	0.44055	0	0	0	1	1		c2.cp.reactome.v6.2	8	UP
8_UP	REACTOME_REGULATION_OF_HYPOXIA_INDUCIBLE_FACTOR_HIF_BY_OXYGEN	11926	142	18	0.214322	0	0	0	1	1		c2.cp.reactome.v6.2	8	UP
8_UP	REACTOME_ACYL_CHAIN_REMODELLING_OF_PC	11926	142	11	0.130974	0	0	0	1	1		c2.cp.reactome.v6.2	8	UP
8_UP	REACTOME_SYNTHESIS_OF_PIPS_AT_THE_GOLGI_MEMBRANE	11926	142	16	0.190508	0	0	0	1	1		c2.cp.reactome.v6.2	8	UP
8_UP	REACTOME_TGF_BETA_RECEPTOR_SIGNALING_ACTIVATES_SMADS	11926	142	23	0.273855	0	0	0	1	1		c2.cp.reactome.v6.2	8	UP
8_UP	REACTOME_CS_DS_DEGRADATION	11926	142	9	0.107161	0	0	0	1	1		c2.cp.reactome.v6.2	8	UP
8_UP	REACTOME_OXYGEN_DEPENDENT_PROLINE_HYDROXYLATION_OF_HYPOXIA_INDUCIBLE_FACTOR_ALPHA	11926	142	13	0.154788	0	0	0	1	1		c2.cp.reactome.v6.2	8	UP
8_UP	REACTOME_SYNTHESIS_OF_PIPS_AT_THE_LATE_ENDOSOME_MEMBRANE	11926	142	10	0.119068	0	0	0	1	1		c2.cp.reactome.v6.2	8	UP
8_UP	REACTOME_SYNTHESIS_OF_PE	11926	142	8	0.0952541	0	0	0	1	1		c2.cp.reactome.v6.2	8	UP
8_UP	REACTOME_CHONDROITIN_SULFATE_BIOSYNTHESIS	11926	142	18	0.214322	0	0	0	1	1		c2.cp.reactome.v6.2	8	UP
8_UP	REACTOME_HYALURONAN_UPTAKE_AND_DEGRADATION	11926	142	5	0.0595338	0	0	0	1	1		c2.cp.reactome.v6.2	8	UP
8_UP	REACTOME_SIGNALING_BY_FGFR1_MUTANTS	11926	142	24	0.285762	0	0	0	1	1		c2.cp.reactome.v6.2	8	UP
8_UP	REACTOME_THE_ACTIVATION_OF_ARYLSULFATASES	11926	142	8	0.0952541	0	0	0	1	1		c2.cp.reactome.v6.2	8	UP
8_UP	REACTOME_TRANSCRIPTIONAL_ACTIVITY_OF_SMAD2_SMAD3_SMAD4_HETEROTRIMER	11926	142	33	0.392923	0	0	0	1	1		c2.cp.reactome.v6.2	8	UP
8_UP	REACTOME_HYALURONAN_METABOLISM	11926	142	7	0.0833473	0	0	0	1	1		c2.cp.reactome.v6.2	8	UP
8_UP	REACTOME_DOWNREGULATION_OF_SMAD2_3_SMAD4_TRANSCRIPTIONAL_ACTIVITY	11926	142	18	0.214322	0	0	0	1	1		c2.cp.reactome.v6.2	8	UP
8_UP	REACTOME_KERATAN_SULFATE_BIOSYNTHESIS	11926	142	18	0.214322	0	0	0	1	1		c2.cp.reactome.v6.2	8	UP
8_UP	REACTOME_REVERSIBLE_HYDRATION_OF_CARBON_DIOXIDE	11926	142	8	0.0952541	0	0	0	1	1		c2.cp.reactome.v6.2	8	UP
8_UP	REACTOME_SIGNALING_BY_FGFR1_FUSION_MUTANTS	11926	142	18	0.214322	0	0	0	1	1		c2.cp.reactome.v6.2	8	UP
8_UP	REACTOME_ALPHA_LINOLENIC_ACID_ALA_METABOLISM	11926	142	10	0.119068	0	0	0	1	1		c2.cp.reactome.v6.2	8	UP
8_UP	REACTOME_SIGNALING_BY_ACTIVATED_POINT_MUTANTS_OF_FGFR1	11926	142	6	0.0714406	0	0	0	1	1		c2.cp.reactome.v6.2	8	UP
8_UP	REACTOME_ABACAVIR_TRANSPORT_AND_METABOLISM	11926	142	7	0.0833473	0	0	0	1	1		c2.cp.reactome.v6.2	8	UP
8_UP	REACTOME_CHONDROITIN_SULFATE_DERMATAN_SULFATE_METABOLISM	11926	142	38	0.452457	0	0	0	1	1		c2.cp.reactome.v6.2	8	UP
8_UP	REACTOME_LATENT_INFECTION_OF_HOMO_SAPIENS_WITH_MYCOBACTERIUM_TUBERCULOSIS	11926	142	19	0.226228	0	0	0	1	1		c2.cp.reactome.v6.2	8	UP
8_UP	REACTOME_SYNTHESIS_OF_PC	11926	142	15	0.178601	0	0	0	1	1		c2.cp.reactome.v6.2	8	UP
8_UP	REACTOME_SIGNALING_BY_FGFR3_MUTANTS	11926	142	6	0.0714406	0	0	0	1	1		c2.cp.reactome.v6.2	8	UP
8_UP	REACTOME_KERATAN_SULFATE_KERATIN_METABOLISM	11926	142	21	0.250042	0	0	0	1	1		c2.cp.reactome.v6.2	8	UP
8_UP	REACTOME_APOPTOSIS_INDUCED_DNA_FRAGMENTATION	11926	142	8	0.0952541	0	0	0	1	1		c2.cp.reactome.v6.2	8	UP
8_UP	REACTOME_KERATAN_SULFATE_DEGRADATION	11926	142	5	0.0595338	0	0	0	1	1		c2.cp.reactome.v6.2	8	UP
8_UP	REACTOME_ACYL_CHAIN_REMODELLING_OF_PG	11926	142	6	0.0714406	0	0	0	1	1		c2.cp.reactome.v6.2	8	UP
8_UP	REACTOME_ACYL_CHAIN_REMODELLING_OF_PE	11926	142	9	0.107161	0	0	0	1	1		c2.cp.reactome.v6.2	8	UP
8_UP	REACTOME_ACYL_CHAIN_REMODELLING_OF_PS	11926	142	5	0.0595338	0	0	0	1	1		c2.cp.reactome.v6.2	8	UP
8_UP	REACTOME_MHC_CLASS_II_ANTIGEN_PRESENTATION	11926	142	70	0.833473	0	0	0	1	1		c2.cp.reactome.v6.2	8	UP
8_UP	REACTOME_A_TETRASACCHARIDE_LINKER_SEQUENCE_IS_REQUIRED_FOR_GAG_SYNTHESIS	11926	142	21	0.250042	0	0	0	1	1		c2.cp.reactome.v6.2	8	UP
8_UP	REACTOME_CDK_MEDIATED_PHOSPHORYLATION_AND_REMOVAL_OF_CDC6	11926	142	35	0.416737	0	0	0	1	1		c2.cp.reactome.v6.2	8	UP
8_UP	REACTOME_PLATELET_ADHESION_TO_EXPOSED_COLLAGEN	11926	142	7	0.0833473	0	0	0	1	1		c2.cp.reactome.v6.2	8	UP
8_UP	REACTOME_VEGF_LIGAND_RECEPTOR_INTERACTIONS	11926	142	6	0.0714406	0	0	0	1	1		c2.cp.reactome.v6.2	8	UP
8_UP	REACTOME_MICRORNA_MIRNA_BIOGENESIS	11926	142	16	0.190508	0	0	0	1	1		c2.cp.reactome.v6.2	8	UP
8_UP	REACTOME_NUCLEAR_EVENTS_KINASE_AND_TRANSCRIPTION_FACTOR_ACTIVATION	11926	142	22	0.261949	0	0	0	1	1		c2.cp.reactome.v6.2	8	UP
8_UP	REACTOME_RETROGRADE_NEUROTROPHIN_SIGNALLING	11926	142	10	0.119068	0	0	0	1	1		c2.cp.reactome.v6.2	8	UP
8_UP	REACTOME_ERKS_ARE_INACTIVATED	11926	142	10	0.119068	0	0	0	1	1		c2.cp.reactome.v6.2	8	UP
8_UP	REACTOME_NEGATIVE_REGULATION_OF_THE_PI3K_AKT_NETWORK	11926	142	6	0.0714406	0	0	0	1	1		c2.cp.reactome.v6.2	8	UP
8_UP	REACTOME_PI3K_AKT_ACTIVATION	11926	142	30	0.357203	0	0	0	1	1		c2.cp.reactome.v6.2	8	UP
8_UP	REACTOME_REGULATORY_RNA_PATHWAYS	11926	142	19	0.226228	0	0	0	1	1		c2.cp.reactome.v6.2	8	UP
8_UP	REACTOME_PECAM1_INTERACTIONS	11926	142	8	0.0952541	0	0	0	1	1		c2.cp.reactome.v6.2	8	UP
8_UP	REACTOME_TCR_SIGNALING	11926	142	39	0.464364	0	0	0	1	1		c2.cp.reactome.v6.2	8	UP
8_UP	REACTOME_REGULATION_OF_PYRUVATE_DEHYDROGENASE_PDH_COMPLEX	11926	142	12	0.142881	0	0	0	1	1		c2.cp.reactome.v6.2	8	UP
8_UP	REACTOME_DOWNSTREAM_TCR_SIGNALING	11926	142	26	0.309576	0	0	0	1	1		c2.cp.reactome.v6.2	8	UP
8_UP	REACTOME_AKT_PHOSPHORYLATES_TARGETS_IN_THE_CYTOSOL	11926	142	10	0.119068	0	0	0	1	1		c2.cp.reactome.v6.2	8	UP
8_UP	REACTOME_GAB1_SIGNALOSOME	11926	142	32	0.381016	0	0	0	1	1		c2.cp.reactome.v6.2	8	UP
8_UP	REACTOME_SHC1_EVENTS_IN_EGFR_SIGNALING	11926	142	13	0.154788	0	0	0	1	1		c2.cp.reactome.v6.2	8	UP
8_UP	REACTOME_ACTIVATION_OF_THE_MRNA_UPON_BINDING_OF_THE_CAP_BINDING_COMPLEX_AND_EIFS_AND_SUBSEQUENT_BINDING_TO_43S	11926	142	52	0.619151	0	0	0	1	1		c2.cp.reactome.v6.2	8	UP
8_UP	REACTOME_PHOSPHORYLATION_OF_CD3_AND_TCR_ZETA_CHAINS	11926	142	10	0.119068	0	0	0	1	1		c2.cp.reactome.v6.2	8	UP
8_UP	REACTOME_GLUTAMATE_NEUROTRANSMITTER_RELEASE_CYCLE	11926	142	12	0.142881	0	0	0	1	1		c2.cp.reactome.v6.2	8	UP
8_UP	REACTOME_TRANSLOCATION_OF_ZAP_70_TO_IMMUNOLOGICAL_SYNAPSE	11926	142	7	0.0833473	0	0	0	1	1		c2.cp.reactome.v6.2	8	UP
8_UP	REACTOME_ERK_MAPK_TARGETS	11926	142	19	0.226228	0	0	0	1	1		c2.cp.reactome.v6.2	8	UP
8_UP	REACTOME_TIE2_SIGNALING	11926	142	12	0.142881	0	0	0	1	1		c2.cp.reactome.v6.2	8	UP
8_UP	REACTOME_GENERATION_OF_SECOND_MESSENGER_MOLECULES	11926	142	17	0.202415	0	0	0	1	1		c2.cp.reactome.v6.2	8	UP
8_UP	REACTOME_GENERIC_TRANSCRIPTION_PATHWAY	11926	142	257	3.06004	0	0	0	1	1		c2.cp.reactome.v6.2	8	UP
8_UP	REACTOME_TRANSPORT_OF_MATURE_TRANSCRIPT_TO_CYTOPLASM	11926	142	50	0.595338	0	0	0	1	1		c2.cp.reactome.v6.2	8	UP
8_UP	REACTOME_RNA_POL_I_TRANSCRIPTION	11926	142	31	0.36911	0	0	0	1	1		c2.cp.reactome.v6.2	8	UP
8_UP	REACTOME_FATTY_ACYL_COA_BIOSYNTHESIS	11926	142	17	0.202415	0	0	0	1	1		c2.cp.reactome.v6.2	8	UP
8_UP	REACTOME_E2F_ENABLED_INHIBITION_OF_PRE_REPLICATION_COMPLEX_FORMATION	11926	142	6	0.0714406	0	0	0	1	1		c2.cp.reactome.v6.2	8	UP
8_UP	REACTOME_P75NTR_RECRUITS_SIGNALLING_COMPLEXES	11926	142	9	0.107161	0	0	0	1	1		c2.cp.reactome.v6.2	8	UP
8_UP	REACTOME_BIOLOGICAL_OXIDATIONS	11926	142	58	0.690592	0	0	0	1	1		c2.cp.reactome.v6.2	8	UP
8_UP	REACTOME_REGULATED_PROTEOLYSIS_OF_P75NTR	11926	142	8	0.0952541	0	0	0	1	1		c2.cp.reactome.v6.2	8	UP
8_UP	REACTOME_P75NTR_SIGNALS_VIA_NFKB	11926	142	11	0.130974	0	0	0	1	1		c2.cp.reactome.v6.2	8	UP
8_UP	REACTOME_REGULATION_OF_ORNITHINE_DECARBOXYLASE_ODC	11926	142	37	0.44055	0	0	0	1	1		c2.cp.reactome.v6.2	8	UP
8_UP	REACTOME_CYTOCHROME_P450_ARRANGED_BY_SUBSTRATE_TYPE	11926	142	17	0.202415	0	0	0	1	1		c2.cp.reactome.v6.2	8	UP
8_UP	REACTOME_BASE_FREE_SUGAR_PHOSPHATE_REMOVAL_VIA_THE_SINGLE_NUCLEOTIDE_REPLACEMENT_PATHWAY	11926	142	9	0.107161	0	0	0	1	1		c2.cp.reactome.v6.2	8	UP
8_UP	REACTOME_APOPTOTIC_CLEAVAGE_OF_CELL_ADHESION_PROTEINS	11926	142	5	0.0595338	0	0	0	1	1		c2.cp.reactome.v6.2	8	UP
8_UP	REACTOME_SLBP_DEPENDENT_PROCESSING_OF_REPLICATION_DEPENDENT_HISTONE_PRE_MRNAS	11926	142	10	0.119068	0	0	0	1	1		c2.cp.reactome.v6.2	8	UP
8_UP	REACTOME_NRIF_SIGNALS_CELL_DEATH_FROM_THE_NUCLEUS	11926	142	12	0.142881	0	0	0	1	1		c2.cp.reactome.v6.2	8	UP
8_UP	REACTOME_REGULATION_OF_APOPTOSIS	11926	142	47	0.559618	0	0	0	1	1		c2.cp.reactome.v6.2	8	UP
8_UP	REACTOME_RNA_POL_II_TRANSCRIPTION	11926	142	88	1.04779	0	0	0	1	1		c2.cp.reactome.v6.2	8	UP
8_UP	REACTOME_NFKB_IS_ACTIVATED_AND_SIGNALS_SURVIVAL	11926	142	9	0.107161	0	0	0	1	1		c2.cp.reactome.v6.2	8	UP
8_UP	REACTOME_REGULATION_OF_BETA_CELL_DEVELOPMENT	11926	142	10	0.119068	0	0	0	1	1		c2.cp.reactome.v6.2	8	UP
8_UP	REACTOME_PHASE1_FUNCTIONALIZATION_OF_COMPOUNDS	11926	142	27	0.321482	0	0	0	1	1		c2.cp.reactome.v6.2	8	UP
8_UP	REACTOME_RNA_POL_III_TRANSCRIPTION	11926	142	32	0.381016	0	0	0	1	1		c2.cp.reactome.v6.2	8	UP
8_UP	REACTOME_NEUROTRANSMITTER_RELEASE_CYCLE	11926	142	26	0.309576	0	0	0	1	1		c2.cp.reactome.v6.2	8	UP
8_UP	REACTOME_AMINO_ACID_TRANSPORT_ACROSS_THE_PLASMA_MEMBRANE	11926	142	22	0.261949	0	0	0	1	1		c2.cp.reactome.v6.2	8	UP
8_UP	REACTOME_ENDOGENOUS_STEROLS	11926	142	6	0.0714406	0	0	0	1	1		c2.cp.reactome.v6.2	8	UP
8_UP	REACTOME_REGULATION_OF_GENE_EXPRESSION_IN_BETA_CELLS	11926	142	7	0.0833473	0	0	0	1	1		c2.cp.reactome.v6.2	8	UP
8_UP	REACTOME_GLYCOLYSIS	11926	142	18	0.214322	0	0	0	1	1		c2.cp.reactome.v6.2	8	UP
8_UP	REACTOME_PROCESSIVE_SYNTHESIS_ON_THE_LAGGING_STRAND	11926	142	13	0.154788	0	0	0	1	1		c2.cp.reactome.v6.2	8	UP
8_UP	REACTOME_MRNA_CAPPING	11926	142	26	0.309576	0	0	0	1	1		c2.cp.reactome.v6.2	8	UP
8_UP	REACTOME_MITOCHONDRIAL_FATTY_ACID_BETA_OXIDATION	11926	142	14	0.166695	0	0	0	1	1		c2.cp.reactome.v6.2	8	UP
8_UP	REACTOME_PEPTIDE_LIGAND_BINDING_RECEPTORS	11926	142	46	0.547711	0	0	0	1	1		c2.cp.reactome.v6.2	8	UP
8_UP	REACTOME_METABOLISM_OF_POLYAMINES	11926	142	13	0.154788	0	0	0	1	1		c2.cp.reactome.v6.2	8	UP
8_UP	REACTOME_NOTCH_HLH_TRANSCRIPTION_PATHWAY	11926	142	11	0.130974	0	0	0	1	1		c2.cp.reactome.v6.2	8	UP
8_UP	REACTOME_GLUCONEOGENESIS	11926	142	18	0.214322	0	0	0	1	1		c2.cp.reactome.v6.2	8	UP
8_UP	REACTOME_DOPAMINE_NEUROTRANSMITTER_RELEASE_CYCLE	11926	142	8	0.0952541	0	0	0	1	1		c2.cp.reactome.v6.2	8	UP
8_UP	REACTOME_MITOCHONDRIAL_TRNA_AMINOACYLATION	11926	142	19	0.226228	0	0	0	1	1		c2.cp.reactome.v6.2	8	UP
8_UP	REACTOME_CYTOSOLIC_TRNA_AMINOACYLATION	11926	142	23	0.273855	0	0	0	1	1		c2.cp.reactome.v6.2	8	UP
8_UP	REACTOME_ACETYLCHOLINE_NEUROTRANSMITTER_RELEASE_CYCLE	11926	142	5	0.0595338	0	0	0	1	1		c2.cp.reactome.v6.2	8	UP
8_UP	REACTOME_ADENYLATE_CYCLASE_ACTIVATING_PATHWAY	11926	142	9	0.107161	0	0	0	1	1		c2.cp.reactome.v6.2	8	UP
8_UP	REACTOME_ADENYLATE_CYCLASE_INHIBITORY_PATHWAY	11926	142	12	0.142881	0	0	0	1	1		c2.cp.reactome.v6.2	8	UP
8_UP	REACTOME_DARPP_32_EVENTS	11926	142	21	0.250042	0	0	0	1	1		c2.cp.reactome.v6.2	8	UP
8_UP	REACTOME_CHEMOKINE_RECEPTORS_BIND_CHEMOKINES	11926	142	6	0.0714406	0	0	0	1	1		c2.cp.reactome.v6.2	8	UP
8_UP	REACTOME_CELL_CYCLE_CHECKPOINTS	11926	142	79	0.940634	0	0	0	1	1		c2.cp.reactome.v6.2	8	UP
8_UP	REACTOME_DIABETES_PATHWAYS	11926	142	95	1.13114	0	0	0	1	1		c2.cp.reactome.v6.2	8	UP
8_UP	REACTOME_P130CAS_LINKAGE_TO_MAPK_SIGNALING_FOR_INTEGRINS	11926	142	11	0.130974	0	0	0	1	1		c2.cp.reactome.v6.2	8	UP
8_UP	REACTOME_NOREPINEPHRINE_NEUROTRANSMITTER_RELEASE_CYCLE	11926	142	6	0.0714406	0	0	0	1	1		c2.cp.reactome.v6.2	8	UP
8_UP	REACTOME_REGULATION_OF_INSULIN_LIKE_GROWTH_FACTOR_IGF_ACTIVITY_BY_INSULIN_LIKE_GROWTH_FACTOR_BINDING_PROTEINS_IGFBPS	11926	142	6	0.0714406	0	0	0	1	1		c2.cp.reactome.v6.2	8	UP
8_UP	REACTOME_GRB2_SOS_PROVIDES_LINKAGE_TO_MAPK_SIGNALING_FOR_INTERGRINS_	11926	142	11	0.130974	0	0	0	1	1		c2.cp.reactome.v6.2	8	UP
8_UP	REACTOME_G_PROTEIN_ACTIVATION	11926	142	17	0.202415	0	0	0	1	1		c2.cp.reactome.v6.2	8	UP
8_UP	REACTOME_ACETYLCHOLINE_BINDING_AND_DOWNSTREAM_EVENTS	11926	142	6	0.0714406	0	0	0	1	1		c2.cp.reactome.v6.2	8	UP
8_UP	REACTOME_TRNA_AMINOACYLATION	11926	142	39	0.464364	0	0	0	1	1		c2.cp.reactome.v6.2	8	UP
8_UP	REACTOME_STEROID_HORMONES	11926	142	10	0.119068	0	0	0	1	1		c2.cp.reactome.v6.2	8	UP
8_UP	REACTOME_PKA_MEDIATED_PHOSPHORYLATION_OF_CREB	11926	142	15	0.178601	0	0	0	1	1		c2.cp.reactome.v6.2	8	UP
8_UP	REACTOME_RECRUITMENT_OF_NUMA_TO_MITOTIC_CENTROSOMES	11926	142	8	0.0952541	0	0	0	1	1		c2.cp.reactome.v6.2	8	UP
8_UP	REACTOME_INTEGRIN_ALPHAIIB_BETA3_SIGNALING	11926	142	22	0.261949	0	0	0	1	1		c2.cp.reactome.v6.2	8	UP
8_UP	REACTOME_NUCLEAR_RECEPTOR_TRANSCRIPTION_PATHWAY	11926	142	35	0.416737	0	0	0	1	1		c2.cp.reactome.v6.2	8	UP
8_UP	REACTOME_INSULIN_SYNTHESIS_AND_PROCESSING	11926	142	17	0.202415	0	0	0	1	1		c2.cp.reactome.v6.2	8	UP
8_UP	REACTOME_CYCLIN_E_ASSOCIATED_EVENTS_DURING_G1_S_TRANSITION_	11926	142	43	0.511991	0	0	0	1	1		c2.cp.reactome.v6.2	8	UP
8_UP	REACTOME_HOMOLOGOUS_RECOMBINATION_REPAIR_OF_REPLICATION_INDEPENDENT_DOUBLE_STRAND_BREAKS	11926	142	13	0.154788	0	0	0	1	1		c2.cp.reactome.v6.2	8	UP
8_UP	REACTOME_G1_PHASE	11926	142	29	0.345296	0	0	0	1	1		c2.cp.reactome.v6.2	8	UP
8_UP	REACTOME_P53_DEPENDENT_G1_DNA_DAMAGE_RESPONSE	11926	142	39	0.464364	0	0	0	1	1		c2.cp.reactome.v6.2	8	UP
8_UP	REACTOME_TRANSCRIPTION_COUPLED_NER_TC_NER	11926	142	40	0.47627	0	0	0	1	1		c2.cp.reactome.v6.2	8	UP
8_UP	REACTOME_RNA_POL_II_TRANSCRIPTION_PRE_INITIATION_AND_PROMOTER_OPENING	11926	142	36	0.428643	0	0	0	1	1		c2.cp.reactome.v6.2	8	UP
8_UP	REACTOME_GLUCAGON_SIGNALING_IN_METABOLIC_REGULATION	11926	142	25	0.297669	0	0	0	1	1		c2.cp.reactome.v6.2	8	UP
8_UP	REACTOME_ASSOCIATION_OF_TRIC_CCT_WITH_TARGET_PROTEINS_DURING_BIOSYNTHESIS	11926	142	25	0.297669	0	0	0	1	1		c2.cp.reactome.v6.2	8	UP
8_UP	REACTOME_PEROXISOMAL_LIPID_METABOLISM	11926	142	18	0.214322	0	0	0	1	1		c2.cp.reactome.v6.2	8	UP
8_UP	REACTOME_AMINE_LIGAND_BINDING_RECEPTORS	11926	142	20	0.238135	0	0	0	1	1		c2.cp.reactome.v6.2	8	UP
8_UP	REACTOME_SEROTONIN_RECEPTORS	11926	142	7	0.0833473	0	0	0	1	1		c2.cp.reactome.v6.2	8	UP
8_UP	REACTOME_CDC6_ASSOCIATION_WITH_THE_ORC_ORIGIN_COMPLEX	11926	142	7	0.0833473	0	0	0	1	1		c2.cp.reactome.v6.2	8	UP
8_UP	REACTOME_M_G1_TRANSITION	11926	142	58	0.690592	0	0	0	1	1		c2.cp.reactome.v6.2	8	UP
8_UP	REACTOME_MRNA_SPLICING_MINOR_PATHWAY	11926	142	39	0.464364	0	0	0	1	1		c2.cp.reactome.v6.2	8	UP
8_UP	REACTOME_PROCESSING_OF_CAPPED_INTRONLESS_PRE_MRNA	11926	142	21	0.250042	0	0	0	1	1		c2.cp.reactome.v6.2	8	UP
8_UP	REACTOME_PURINE_RIBONUCLEOSIDE_MONOPHOSPHATE_BIOSYNTHESIS	11926	142	9	0.107161	0	0	0	1	1		c2.cp.reactome.v6.2	8	UP
8_UP	REACTOME_CITRIC_ACID_CYCLE_TCA_CYCLE	11926	142	18	0.214322	0	0	0	1	1		c2.cp.reactome.v6.2	8	UP
8_UP	REACTOME_TRANSCRIPTION	11926	142	138	1.64313	0	0	0	1	1		c2.cp.reactome.v6.2	8	UP
8_UP	REACTOME_POL_SWITCHING	11926	142	12	0.142881	0	0	0	1	1		c2.cp.reactome.v6.2	8	UP
8_UP	REACTOME_NUCLEOTIDE_EXCISION_REPAIR	11926	142	45	0.535804	0	0	0	1	1		c2.cp.reactome.v6.2	8	UP
8_UP	REACTOME_REGULATION_OF_THE_FANCONI_ANEMIA_PATHWAY	11926	142	5	0.0595338	0	0	0	1	1		c2.cp.reactome.v6.2	8	UP
8_UP	REACTOME_ACTIVATION_OF_CHAPERONE_GENES_BY_XBP1S	11926	142	37	0.44055	0	0	0	1	1		c2.cp.reactome.v6.2	8	UP
8_UP	REACTOME_PERK_REGULATED_GENE_EXPRESSION	11926	142	22	0.261949	0	0	0	1	1		c2.cp.reactome.v6.2	8	UP
8_UP	REACTOME_P2Y_RECEPTORS	11926	142	7	0.0833473	0	0	0	1	1		c2.cp.reactome.v6.2	8	UP
8_UP	REACTOME_TRAFFICKING_OF_AMPA_RECEPTORS	11926	142	26	0.309576	0	0	0	1	1		c2.cp.reactome.v6.2	8	UP
8_UP	REACTOME_CLASS_C_3_METABOTROPIC_GLUTAMATE_PHEROMONE_RECEPTORS	11926	142	8	0.0952541	0	0	0	1	1		c2.cp.reactome.v6.2	8	UP
8_UP	REACTOME_INHIBITION_OF_INSULIN_SECRETION_BY_ADRENALINE_NORADRENALINE	11926	142	19	0.226228	0	0	0	1	1		c2.cp.reactome.v6.2	8	UP
8_UP	REACTOME_NUCLEOTIDE_LIKE_PURINERGIC_RECEPTORS	11926	142	9	0.107161	0	0	0	1	1		c2.cp.reactome.v6.2	8	UP
8_UP	REACTOME_ACTIVATION_OF_CHAPERONES_BY_ATF6_ALPHA	11926	142	11	0.130974	0	0	0	1	1		c2.cp.reactome.v6.2	8	UP
8_UP	REACTOME_TRANSPORT_OF_MATURE_MRNA_DERIVED_FROM_AN_INTRONLESS_TRANSCRIPT	11926	142	30	0.357203	0	0	0	1	1		c2.cp.reactome.v6.2	8	UP
8_UP	REACTOME_ACTIVATION_OF_GENES_BY_ATF4	11926	142	19	0.226228	0	0	0	1	1		c2.cp.reactome.v6.2	8	UP
8_UP	REACTOME_UNFOLDED_PROTEIN_RESPONSE	11926	142	64	0.762033	0	0	0	1	1		c2.cp.reactome.v6.2	8	UP
8_UP	REACTOME_GLUCAGON_TYPE_LIGAND_RECEPTORS	11926	142	18	0.214322	0	0	0	1	1		c2.cp.reactome.v6.2	8	UP
8_UP	REACTOME_FANCONI_ANEMIA_PATHWAY	11926	142	13	0.154788	0	0	0	1	1		c2.cp.reactome.v6.2	8	UP
8_UP	REACTOME_TRAFFICKING_OF_GLUR2_CONTAINING_AMPA_RECEPTORS	11926	142	14	0.166695	0	0	0	1	1		c2.cp.reactome.v6.2	8	UP
8_UP	REACTOME_ACTIVATION_OF_CHAPERONE_GENES_BY_ATF6_ALPHA	11926	142	9	0.107161	0	0	0	1	1		c2.cp.reactome.v6.2	8	UP
8_UP	REACTOME_FORMATION_OF_RNA_POL_II_ELONGATION_COMPLEX_	11926	142	33	0.392923	0	0	0	1	1		c2.cp.reactome.v6.2	8	UP
8_UP	REACTOME_MRNA_3_END_PROCESSING	11926	142	32	0.381016	0	0	0	1	1		c2.cp.reactome.v6.2	8	UP
8_UP	REACTOME_POST_TRANSLATIONAL_MODIFICATION_SYNTHESIS_OF_GPI_ANCHORED_PROTEINS	11926	142	21	0.250042	0	0	0	1	1		c2.cp.reactome.v6.2	8	UP
8_UP	REACTOME_CYCLIN_A_B1_ASSOCIATED_EVENTS_DURING_G2_M_TRANSITION	11926	142	5	0.0595338	0	0	0	1	1		c2.cp.reactome.v6.2	8	UP
8_UP	REACTOME_ELONGATION_ARREST_AND_RECOVERY	11926	142	23	0.273855	0	0	0	1	1		c2.cp.reactome.v6.2	8	UP
8_UP	REACTOME_ADP_SIGNALLING_THROUGH_P2RY1	11926	142	19	0.226228	0	0	0	1	1		c2.cp.reactome.v6.2	8	UP
8_UP	REACTOME_SYNTHESIS_SECRETION_AND_DEACYLATION_OF_GHRELIN	11926	142	8	0.0952541	0	0	0	1	1		c2.cp.reactome.v6.2	8	UP
8_UP	REACTOME_ADHERENS_JUNCTIONS_INTERACTIONS	11926	142	20	0.238135	0	0	0	1	1		c2.cp.reactome.v6.2	8	UP
8_UP	REACTOME_CRMPS_IN_SEMA3A_SIGNALING	11926	142	13	0.154788	0	0	0	1	1		c2.cp.reactome.v6.2	8	UP
8_UP	REACTOME_OTHER_SEMAPHORIN_INTERACTIONS	11926	142	15	0.178601	0	0	0	1	1		c2.cp.reactome.v6.2	8	UP
8_UP	REACTOME_PURINE_SALVAGE	11926	142	10	0.119068	0	0	0	1	1		c2.cp.reactome.v6.2	8	UP
8_UP	REACTOME_LYSOSOME_VESICLE_BIOGENESIS	11926	142	18	0.214322	0	0	0	1	1		c2.cp.reactome.v6.2	8	UP
8_UP	REACTOME_G_BETA_GAMMA_SIGNALLING_THROUGH_PI3KGAMMA	11926	142	19	0.226228	0	0	0	1	1		c2.cp.reactome.v6.2	8	UP
8_UP	REACTOME_SPHINGOLIPID_METABOLISM	11926	142	50	0.595338	0	0	0	1	1		c2.cp.reactome.v6.2	8	UP
8_UP	REACTOME_PD1_SIGNALING	11926	142	9	0.107161	0	0	0	1	1		c2.cp.reactome.v6.2	8	UP
8_UP	REACTOME_CELL_CELL_JUNCTION_ORGANIZATION	11926	142	30	0.357203	0	0	0	1	1		c2.cp.reactome.v6.2	8	UP
8_UP	REACTOME_G_ALPHA_Z_SIGNALLING_EVENTS	11926	142	36	0.428643	0	0	0	1	1		c2.cp.reactome.v6.2	8	UP
8_UP	REACTOME_FACILITATIVE_NA_INDEPENDENT_GLUCOSE_TRANSPORTERS	11926	142	9	0.107161	0	0	0	1	1		c2.cp.reactome.v6.2	8	UP
8_UP	REACTOME_CD28_DEPENDENT_PI3K_AKT_SIGNALING	11926	142	16	0.190508	0	0	0	1	1		c2.cp.reactome.v6.2	8	UP
8_UP	REACTOME_TIGHT_JUNCTION_INTERACTIONS	11926	142	10	0.119068	0	0	0	1	1		c2.cp.reactome.v6.2	8	UP
8_UP	REACTOME_GOLGI_ASSOCIATED_VESICLE_BIOGENESIS	11926	142	44	0.523897	0	0	0	1	1		c2.cp.reactome.v6.2	8	UP
8_UP	REACTOME_CTLA4_INHIBITORY_SIGNALING	11926	142	18	0.214322	0	0	0	1	1		c2.cp.reactome.v6.2	8	UP
8_UP	REACTOME_FORMATION_OF_TRANSCRIPTION_COUPLED_NER_TC_NER_REPAIR_COMPLEX	11926	142	26	0.309576	0	0	0	1	1		c2.cp.reactome.v6.2	8	UP
8_UP	REACTOME_AMINO_ACID_AND_OLIGOPEPTIDE_SLC_TRANSPORTERS	11926	142	33	0.392923	0	0	0	1	1		c2.cp.reactome.v6.2	8	UP
8_UP	REACTOME_CDT1_ASSOCIATION_WITH_THE_CDC6_ORC_ORIGIN_COMPLEX	11926	142	42	0.500084	0	0	0	1	1		c2.cp.reactome.v6.2	8	UP
8_UP	REACTOME_BRANCHED_CHAIN_AMINO_ACID_CATABOLISM	11926	142	16	0.190508	0	0	0	1	1		c2.cp.reactome.v6.2	8	UP
8_UP	REACTOME_REPAIR_SYNTHESIS_FOR_GAP_FILLING_BY_DNA_POL_IN_TC_NER	11926	142	13	0.154788	0	0	0	1	1		c2.cp.reactome.v6.2	8	UP
8_UP	REACTOME_SYNTHESIS_OF_DNA	11926	142	67	0.797753	0	0	0	1	1		c2.cp.reactome.v6.2	8	UP
8_UP	REACTOME_NA_CL_DEPENDENT_NEUROTRANSMITTER_TRANSPORTERS	11926	142	6	0.0714406	0	0	0	1	1		c2.cp.reactome.v6.2	8	UP
8_UP	REACTOME_DEADENYLATION_OF_MRNA	11926	142	16	0.190508	0	0	0	1	1		c2.cp.reactome.v6.2	8	UP
8_UP	REACTOME_MRNA_DECAY_BY_5_TO_3_EXORIBONUCLEASE	11926	142	13	0.154788	0	0	0	1	1		c2.cp.reactome.v6.2	8	UP
8_UP	REACTOME_SIGNAL_AMPLIFICATION	11926	142	24	0.285762	0	0	0	1	1		c2.cp.reactome.v6.2	8	UP
8_UP	REACTOME_ZINC_TRANSPORTERS	11926	142	9	0.107161	0	0	0	1	1		c2.cp.reactome.v6.2	8	UP
8_UP	REACTOME_DOUBLE_STRAND_BREAK_REPAIR	11926	142	19	0.226228	0	0	0	1	1		c2.cp.reactome.v6.2	8	UP
8_UP	REACTOME_METAL_ION_SLC_TRANSPORTERS	11926	142	16	0.190508	0	0	0	1	1		c2.cp.reactome.v6.2	8	UP
8_UP	REACTOME_AUTODEGRADATION_OF_THE_E3_UBIQUITIN_LIGASE_COP1	11926	142	37	0.44055	0	0	0	1	1		c2.cp.reactome.v6.2	8	UP
8_UP	REACTOME_SMOOTH_MUSCLE_CONTRACTION	11926	142	20	0.238135	0	0	0	1	1		c2.cp.reactome.v6.2	8	UP
8_UP	REACTOME_MRNA_DECAY_BY_3_TO_5_EXORIBONUCLEASE	11926	142	10	0.119068	0	0	0	1	1		c2.cp.reactome.v6.2	8	UP
8_UP	REACTOME_BILE_SALT_AND_ORGANIC_ANION_SLC_TRANSPORTERS	11926	142	6	0.0714406	0	0	0	1	1		c2.cp.reactome.v6.2	8	UP
8_UP	REACTOME_DEADENYLATION_DEPENDENT_MRNA_DECAY	11926	142	39	0.464364	0	0	0	1	1		c2.cp.reactome.v6.2	8	UP
8_UP	REACTOME_THROMBOXANE_SIGNALLING_THROUGH_TP_RECEPTOR	11926	142	16	0.190508	0	0	0	1	1		c2.cp.reactome.v6.2	8	UP
8_UP	REACTOME_CELL_EXTRACELLULAR_MATRIX_INTERACTIONS	11926	142	11	0.130974	0	0	0	1	1		c2.cp.reactome.v6.2	8	UP
8_UP	REACTOME_ADP_SIGNALLING_THROUGH_P2RY12	11926	142	15	0.178601	0	0	0	1	1		c2.cp.reactome.v6.2	8	UP
8_UP	REACTOME_CELL_JUNCTION_ORGANIZATION	11926	142	46	0.547711	0	0	0	1	1		c2.cp.reactome.v6.2	8	UP
8_UP	REACTOME_AMINE_COMPOUND_SLC_TRANSPORTERS	11926	142	13	0.154788	0	0	0	1	1		c2.cp.reactome.v6.2	8	UP
8_UP	REACTOME_PYRUVATE_METABOLISM	11926	142	17	0.202415	0	0	0	1	1		c2.cp.reactome.v6.2	8	UP
8_UP	REACTOME_PURINE_CATABOLISM	11926	142	5	0.0595338	0	0	0	1	1		c2.cp.reactome.v6.2	8	UP
8_UP	REACTOME_GLUCOSE_TRANSPORT	11926	142	29	0.345296	0	0	0	1	1		c2.cp.reactome.v6.2	8	UP
8_UP	REACTOME_REGULATION_OF_MITOTIC_CELL_CYCLE	11926	142	54	0.642965	0	0	0	1	1		c2.cp.reactome.v6.2	8	UP
8_UP	REACTOME_TAK1_ACTIVATES_NFKB_BY_PHOSPHORYLATION_AND_ACTIVATION_OF_IKKS_COMPLEX	11926	142	18	0.214322	0	0	0	1	1		c2.cp.reactome.v6.2	8	UP
8_UP	REACTOME_REGULATION_OF_AMPK_ACTIVITY_VIA_LKB1	11926	142	13	0.154788	0	0	0	1	1		c2.cp.reactome.v6.2	8	UP
8_UP	REACTOME_MITOTIC_M_M_G1_PHASES	11926	142	111	1.32165	0	0	0	1	1		c2.cp.reactome.v6.2	8	UP
8_UP	REACTOME_MYOGENESIS	11926	142	20	0.238135	0	0	0	1	1		c2.cp.reactome.v6.2	8	UP
8_UP	REACTOME_MAP_KINASE_ACTIVATION_IN_TLR_CASCADE	11926	142	44	0.523897	0	0	0	1	1		c2.cp.reactome.v6.2	8	UP
8_UP	REACTOME_IONOTROPIC_ACTIVITY_OF_KAINATE_RECEPTORS	11926	142	11	0.130974	0	0	0	1	1		c2.cp.reactome.v6.2	8	UP
8_UP	REACTOME_ACTIVATION_OF_THE_AP1_FAMILY_OF_TRANSCRIPTION_FACTORS	11926	142	10	0.119068	0	0	0	1	1		c2.cp.reactome.v6.2	8	UP
8_UP	REACTOME_MAPK_TARGETS_NUCLEAR_EVENTS_MEDIATED_BY_MAP_KINASES	11926	142	28	0.333389	0	0	0	1	1		c2.cp.reactome.v6.2	8	UP
8_UP	REACTOME_SYNTHESIS_AND_INTERCONVERSION_OF_NUCLEOTIDE_DI_AND_TRIPHOSPHATES	11926	142	13	0.154788	0	0	0	1	1		c2.cp.reactome.v6.2	8	UP
8_UP	REACTOME_RNA_POL_I_RNA_POL_III_AND_MITOCHONDRIAL_TRANSCRIPTION	11926	142	63	0.750126	0	0	0	1	1		c2.cp.reactome.v6.2	8	UP
8_UP	REACTOME_JNK_C_JUN_KINASES_PHOSPHORYLATION_AND_ACTIVATION_MEDIATED_BY_ACTIVATED_HUMAN_TAK1	11926	142	15	0.178601	0	0	0	1	1		c2.cp.reactome.v6.2	8	UP
8_UP	REACTOME_THROMBIN_SIGNALLING_THROUGH_PROTEINASE_ACTIVATED_RECEPTORS_PARS	11926	142	23	0.273855	0	0	0	1	1		c2.cp.reactome.v6.2	8	UP
8_UP	REACTOME_ENERGY_DEPENDENT_REGULATION_OF_MTOR_BY_LKB1_AMPK	11926	142	16	0.190508	0	0	0	1	1		c2.cp.reactome.v6.2	8	UP
8_UP	REACTOME_REGULATION_OF_RHEB_GTPASE_ACTIVITY_BY_AMPK	11926	142	9	0.107161	0	0	0	1	1		c2.cp.reactome.v6.2	8	UP
8_UP	REACTOME_ACTIVATED_TAK1_MEDIATES_P38_MAPK_ACTIVATION	11926	142	15	0.178601	0	0	0	1	1		c2.cp.reactome.v6.2	8	UP
8_UP	REACTOME_DNA_REPAIR	11926	142	88	1.04779	0	0	0	1	1		c2.cp.reactome.v6.2	8	UP
8_UP	REACTOME_EFFECTS_OF_PIP2_HYDROLYSIS	11926	142	20	0.238135	0	0	0	1	1		c2.cp.reactome.v6.2	8	UP
8_UP	REACTOME_RNA_POL_II_PRE_TRANSCRIPTION_EVENTS	11926	142	48	0.571524	0	0	0	1	1		c2.cp.reactome.v6.2	8	UP
8_UP	REACTOME_ROLE_OF_DCC_IN_REGULATING_APOPTOSIS	11926	142	10	0.119068	0	0	0	1	1		c2.cp.reactome.v6.2	8	UP
8_UP	REACTOME_POST_TRANSLATIONAL_PROTEIN_MODIFICATION	11926	142	132	1.57169	0	0	0	1	1		c2.cp.reactome.v6.2	8	UP
8_UP	REACTOME_DEPOSITION_OF_NEW_CENPA_CONTAINING_NUCLEOSOMES_AT_THE_CENTROMERE	11926	142	16	0.190508	0	0	0	1	1		c2.cp.reactome.v6.2	8	UP
8_UP	REACTOME_ROLE_OF_SECOND_MESSENGERS_IN_NETRIN1_SIGNALING	11926	142	8	0.0952541	0	0	0	1	1		c2.cp.reactome.v6.2	8	UP
8_UP	REACTOME_SIGNALING_BY_ILS	11926	142	82	0.976354	0	0	0	1	1		c2.cp.reactome.v6.2	8	UP
8_UP	REACTOME_INTERACTION_BETWEEN_L1_AND_ANKYRINS	11926	142	17	0.202415	0	0	0	1	1		c2.cp.reactome.v6.2	8	UP
8_UP	REACTOME_HIGHLY_CALCIUM_PERMEABLE_POSTSYNAPTIC_NICOTINIC_ACETYLCHOLINE_RECEPTORS	11926	142	6	0.0714406	0	0	0	1	1		c2.cp.reactome.v6.2	8	UP
8_UP	REACTOME_RNA_POL_I_PROMOTER_OPENING	11926	142	10	0.119068	0	0	0	1	1		c2.cp.reactome.v6.2	8	UP
8_UP	REACTOME_ORGANIC_CATION_ANION_ZWITTERION_TRANSPORT	11926	142	7	0.0833473	0	0	0	1	1		c2.cp.reactome.v6.2	8	UP
8_UP	REACTOME_RECYCLING_PATHWAY_OF_L1	11926	142	23	0.273855	0	0	0	1	1		c2.cp.reactome.v6.2	8	UP
8_UP	REACTOME_SYNTHESIS_OF_SUBSTRATES_IN_N_GLYCAN_BIOSYTHESIS	11926	142	12	0.142881	0	0	0	1	1		c2.cp.reactome.v6.2	8	UP
8_UP	REACTOME_RESPIRATORY_ELECTRON_TRANSPORT	11926	142	58	0.690592	0	0	0	1	1		c2.cp.reactome.v6.2	8	UP
8_UP	REACTOME_ASPARAGINE_N_LINKED_GLYCOSYLATION	11926	142	76	0.904914	0	0	0	1	1		c2.cp.reactome.v6.2	8	UP
8_UP	REACTOME_ASSEMBLY_OF_THE_PRE_REPLICATIVE_COMPLEX	11926	142	47	0.559618	0	0	0	1	1		c2.cp.reactome.v6.2	8	UP
8_UP	REACTOME_BIOSYNTHESIS_OF_THE_N_GLYCAN_PRECURSOR_DOLICHOL_LIPID_LINKED_OLIGOSACCHARIDE_LLO_AND_TRANSFER_TO_A_NASCENT_PROTEIN	11926	142	25	0.297669	0	0	0	1	1		c2.cp.reactome.v6.2	8	UP
8_UP	REACTOME_IL1_SIGNALING	11926	142	32	0.381016	0	0	0	1	1		c2.cp.reactome.v6.2	8	UP
8_UP	REACTOME_GLOBAL_GENOMIC_NER_GG_NER	11926	142	30	0.357203	0	0	0	1	1		c2.cp.reactome.v6.2	8	UP
8_UP	REACTOME_REGULATION_OF_SIGNALING_BY_CBL	11926	142	17	0.202415	0	0	0	1	1		c2.cp.reactome.v6.2	8	UP
8_UP	REACTOME_AMINO_ACID_SYNTHESIS_AND_INTERCONVERSION_TRANSAMINATION	11926	142	14	0.166695	0	0	0	1	1		c2.cp.reactome.v6.2	8	UP
8_UP	REACTOME_CALNEXIN_CALRETICULIN_CYCLE	11926	142	11	0.130974	0	0	0	1	1		c2.cp.reactome.v6.2	8	UP
8_UP	REACTOME_SYNTHESIS_SECRETION_AND_INACTIVATION_OF_GIP	11926	142	8	0.0952541	0	0	0	1	1		c2.cp.reactome.v6.2	8	UP
8_UP	REACTOME_IL_3_5_AND_GM_CSF_SIGNALING	11926	142	32	0.381016	0	0	0	1	1		c2.cp.reactome.v6.2	8	UP
8_UP	REACTOME_N_GLYCAN_TRIMMING_IN_THE_ER_AND_CALNEXIN_CALRETICULIN_CYCLE	11926	142	13	0.154788	0	0	0	1	1		c2.cp.reactome.v6.2	8	UP
8_UP	REACTOME_PLATELET_SENSITIZATION_BY_LDL	11926	142	14	0.166695	0	0	0	1	1		c2.cp.reactome.v6.2	8	UP
8_UP	REACTOME_IL_RECEPTOR_SHC_SIGNALING	11926	142	16	0.190508	0	0	0	1	1		c2.cp.reactome.v6.2	8	UP
8_UP	REACTOME_RAP1_SIGNALLING	11926	142	15	0.178601	0	0	0	1	1		c2.cp.reactome.v6.2	8	UP
8_UP	REACTOME_SIGNAL_REGULATORY_PROTEIN_SIRP_FAMILY_INTERACTIONS	11926	142	9	0.107161	0	0	0	1	1		c2.cp.reactome.v6.2	8	UP
8_UP	REACTOME_PROSTACYCLIN_SIGNALLING_THROUGH_PROSTACYCLIN_RECEPTOR	11926	142	12	0.142881	0	0	0	1	1		c2.cp.reactome.v6.2	8	UP
8_UP	REACTOME_GABA_SYNTHESIS_RELEASE_REUPTAKE_AND_DEGRADATION	11926	142	15	0.178601	0	0	0	1	1		c2.cp.reactome.v6.2	8	UP
8_UP	REACTOME_INCRETIN_SYNTHESIS_SECRETION_AND_INACTIVATION	11926	142	10	0.119068	0	0	0	1	1		c2.cp.reactome.v6.2	8	UP
8_UP	REACTOME_SYNTHESIS_SECRETION_AND_INACTIVATION_OF_GLP1	11926	142	10	0.119068	0	0	0	1	1		c2.cp.reactome.v6.2	8	UP
8_UP	REACTOME_DESTABILIZATION_OF_MRNA_BY_BRF1	11926	142	16	0.190508	0	0	0	1	1		c2.cp.reactome.v6.2	8	UP
8_UP	REACTOME_IRAK1_RECRUITS_IKK_COMPLEX	11926	142	9	0.107161	0	0	0	1	1		c2.cp.reactome.v6.2	8	UP
8_UP	REACTOME_TRAF6_MEDIATED_IRF7_ACTIVATION	11926	142	14	0.166695	0	0	0	1	1		c2.cp.reactome.v6.2	8	UP
8_UP	REACTOME_CIRCADIAN_CLOCK	11926	142	47	0.559618	0	0	0	1	1		c2.cp.reactome.v6.2	8	UP
8_UP	REACTOME_TRAF6_MEDIATED_NFKB_ACTIVATION	11926	142	16	0.190508	0	0	0	1	1		c2.cp.reactome.v6.2	8	UP
8_UP	REACTOME_REGULATION_OF_IFNG_SIGNALING	11926	142	10	0.119068	0	0	0	1	1		c2.cp.reactome.v6.2	8	UP
8_UP	REACTOME_GABA_A_RECEPTOR_ACTIVATION	11926	142	12	0.142881	0	0	0	1	1		c2.cp.reactome.v6.2	8	UP
8_UP	REACTOME_REGULATION_OF_MRNA_STABILITY_BY_PROTEINS_THAT_BIND_AU_RICH_ELEMENTS	11926	142	69	0.821566	0	0	0	1	1		c2.cp.reactome.v6.2	8	UP
8_UP	REACTOME_IRAK2_MEDIATED_ACTIVATION_OF_TAK1_COMPLEX_UPON_TLR7_8_OR_9_STIMULATION	11926	142	8	0.0952541	0	0	0	1	1		c2.cp.reactome.v6.2	8	UP
8_UP	REACTOME_TRAF6_MEDIATED_INDUCTION_OF_NFKB_AND_MAP_KINASES_UPON_TLR7_8_OR_9_ACTIVATION	11926	142	61	0.726312	0	0	0	1	1		c2.cp.reactome.v6.2	8	UP
8_UP	REACTOME_TRAF3_DEPENDENT_IRF_ACTIVATION_PATHWAY	11926	142	12	0.142881	0	0	0	1	1		c2.cp.reactome.v6.2	8	UP
8_UP	REACTOME_NFKB_ACTIVATION_THROUGH_FADD_RIP1_PATHWAY_MEDIATED_BY_CASPASE_8_AND10	11926	142	12	0.142881	0	0	0	1	1		c2.cp.reactome.v6.2	8	UP
8_UP	REACTOME_DESTABILIZATION_OF_MRNA_BY_KSRP	11926	142	16	0.190508	0	0	0	1	1		c2.cp.reactome.v6.2	8	UP
8_UP	REACTOME_TRANSPORT_TO_THE_GOLGI_AND_SUBSEQUENT_MODIFICATION	11926	142	32	0.381016	0	0	0	1	1		c2.cp.reactome.v6.2	8	UP
8_UP	REACTOME_DESTABILIZATION_OF_MRNA_BY_TRISTETRAPROLIN_TTP	11926	142	16	0.190508	0	0	0	1	1		c2.cp.reactome.v6.2	8	UP
8_UP	REACTOME_INTERFERON_GAMMA_SIGNALING	11926	142	39	0.464364	0	0	0	1	1		c2.cp.reactome.v6.2	8	UP
8_UP	REACTOME_N_GLYCAN_ANTENNAE_ELONGATION	11926	142	13	0.154788	0	0	0	1	1		c2.cp.reactome.v6.2	8	UP
8_UP	REACTOME_TRAF6_MEDIATED_IRF7_ACTIVATION_IN_TLR7_8_OR_9_SIGNALING	11926	142	5	0.0595338	0	0	0	1	1		c2.cp.reactome.v6.2	8	UP
8_UP	REACTOME_ACTIVATION_OF_IRF3_IRF7_MEDIATED_BY_TBK1_IKK_EPSILON	11926	142	9	0.107161	0	0	0	1	1		c2.cp.reactome.v6.2	8	UP
8_UP	REACTOME_INTERFERON_ALPHA_BETA_SIGNALING	11926	142	27	0.321482	0	0	0	1	1		c2.cp.reactome.v6.2	8	UP
8_UP	REACTOME_ADVANCED_GLYCOSYLATION_ENDPRODUCT_RECEPTOR_SIGNALING	11926	142	10	0.119068	0	0	0	1	1		c2.cp.reactome.v6.2	8	UP
8_UP	REACTOME_KINESINS	11926	142	12	0.142881	0	0	0	1	1		c2.cp.reactome.v6.2	8	UP
8_UP	REACTOME_N_GLYCAN_ANTENNAE_ELONGATION_IN_THE_MEDIAL_TRANS_GOLGI	11926	142	17	0.202415	0	0	0	1	1		c2.cp.reactome.v6.2	8	UP
8_UP	REACTOME_REGULATION_OF_IFNA_SIGNALING	11926	142	7	0.0833473	0	0	0	1	1		c2.cp.reactome.v6.2	8	UP
8_UP	REACTOME_INTERFERON_SIGNALING	11926	142	107	1.27402	0	0	0	1	1		c2.cp.reactome.v6.2	8	UP
8_UP	REACTOME_NEGATIVE_REGULATORS_OF_RIG_I_MDA5_SIGNALING	11926	142	27	0.321482	0	0	0	1	1		c2.cp.reactome.v6.2	8	UP
8_UP	REACTOME_NFKB_AND_MAP_KINASES_ACTIVATION_MEDIATED_BY_TLR4_SIGNALING_REPERTOIRE	11926	142	58	0.690592	0	0	0	1	1		c2.cp.reactome.v6.2	8	UP
8_UP	REACTOME_DESTABILIZATION_OF_MRNA_BY_AUF1_HNRNP_D0	11926	142	40	0.47627	0	0	0	1	1		c2.cp.reactome.v6.2	8	UP
8_UP	REACTOME_TRAF6_MEDIATED_INDUCTION_OF_TAK1_COMPLEX	11926	142	10	0.119068	0	0	0	1	1		c2.cp.reactome.v6.2	8	UP
8_UP	REACTOME_RIG_I_MDA5_MEDIATED_INDUCTION_OF_IFN_ALPHA_BETA_PATHWAYS	11926	142	48	0.571524	0	0	0	1	1		c2.cp.reactome.v6.2	8	UP
8_UP	REACTOME_IKK_COMPLEX_RECRUITMENT_MEDIATED_BY_RIP1	11926	142	7	0.0833473	0	0	0	1	1		c2.cp.reactome.v6.2	8	UP
8_UP	REACTOME_LIGAND_GATED_ION_CHANNEL_TRANSPORT	11926	142	16	0.190508	0	0	0	1	1		c2.cp.reactome.v6.2	8	UP
8_UP	REACTOME_FORMATION_OF_INCISION_COMPLEX_IN_GG_NER	11926	142	19	0.226228	0	0	0	1	1		c2.cp.reactome.v6.2	8	UP
8_UP	REACTOME_TRANSCRIPTIONAL_REGULATION_OF_WHITE_ADIPOCYTE_DIFFERENTIATION	11926	142	59	0.702499	0	0	0	1	1		c2.cp.reactome.v6.2	8	UP
8_UP	REACTOME_ENDOSOMAL_SORTING_COMPLEX_REQUIRED_FOR_TRANSPORT_ESCRT	11926	142	23	0.273855	0	0	0	1	1		c2.cp.reactome.v6.2	8	UP
8_UP	REACTOME_MEIOTIC_RECOMBINATION	11926	142	23	0.273855	0	0	0	1	1		c2.cp.reactome.v6.2	8	UP
8_UP	REACTOME_IL_2_SIGNALING	11926	142	28	0.333389	0	0	0	1	1		c2.cp.reactome.v6.2	8	UP
8_UP	REACTOME_IL_6_SIGNALING	11926	142	8	0.0952541	0	0	0	1	1		c2.cp.reactome.v6.2	8	UP
8_UP	REACTOME_PLATELET_AGGREGATION_PLUG_FORMATION	11926	142	23	0.273855	0	0	0	1	1		c2.cp.reactome.v6.2	8	UP
8_UP	REACTOME_LAGGING_STRAND_SYNTHESIS	11926	142	17	0.202415	0	0	0	1	1		c2.cp.reactome.v6.2	8	UP
8_UP	REACTOME_INTRINSIC_PATHWAY	11926	142	8	0.0952541	0	0	0	1	1		c2.cp.reactome.v6.2	8	UP
8_UP	REACTOME_INHIBITION_OF_REPLICATION_INITIATION_OF_DAMAGED_DNA_BY_RB1_E2F1	11926	142	11	0.130974	0	0	0	1	1		c2.cp.reactome.v6.2	8	UP
8_UP	REACTOME_SYNTHESIS_OF_VERY_LONG_CHAIN_FATTY_ACYL_COAS	11926	142	13	0.154788	0	0	0	1	1		c2.cp.reactome.v6.2	8	UP
8_UP	REACTOME_DNA_REPLICATION	11926	142	124	1.47644	0	0	0	1	1		c2.cp.reactome.v6.2	8	UP
8_UP	REACTOME_CLEAVAGE_OF_GROWING_TRANSCRIPT_IN_THE_TERMINATION_REGION_	11926	142	40	0.47627	0	0	0	1	1		c2.cp.reactome.v6.2	8	UP
8_UP	REACTOME_PKB_MEDIATED_EVENTS	11926	142	25	0.297669	0	0	0	1	1		c2.cp.reactome.v6.2	8	UP
8_UP	REACTOME_HORMONE_SENSITIVE_LIPASE_HSL_MEDIATED_TRIACYLGLYCEROL_HYDROLYSIS	11926	142	10	0.119068	0	0	0	1	1		c2.cp.reactome.v6.2	8	UP
8_UP	REACTOME_SIGNAL_ATTENUATION	11926	142	10	0.119068	0	0	0	1	1		c2.cp.reactome.v6.2	8	UP
8_UP	REACTOME_PURINE_METABOLISM	11926	142	24	0.285762	0	0	0	1	1		c2.cp.reactome.v6.2	8	UP
8_UP	REACTOME_SOS_MEDIATED_SIGNALLING	11926	142	13	0.154788	0	0	0	1	1		c2.cp.reactome.v6.2	8	UP
8_UP	REACTOME_RNA_POL_III_TRANSCRIPTION_INITIATION_FROM_TYPE_3_PROMOTER	11926	142	25	0.297669	0	0	0	1	1		c2.cp.reactome.v6.2	8	UP
8_UP	REACTOME_NEP_NS2_INTERACTS_WITH_THE_CELLULAR_EXPORT_MACHINERY	11926	142	25	0.297669	0	0	0	1	1		c2.cp.reactome.v6.2	8	UP
8_UP	REACTOME_TRANSPORT_OF_RIBONUCLEOPROTEINS_INTO_THE_HOST_NUCLEUS	11926	142	25	0.297669	0	0	0	1	1		c2.cp.reactome.v6.2	8	UP
8_UP	REACTOME_HIV_LIFE_CYCLE	11926	142	98	1.16686	0	0	0	1	1		c2.cp.reactome.v6.2	8	UP
8_UP	REACTOME_ABORTIVE_ELONGATION_OF_HIV1_TRANSCRIPT_IN_THE_ABSENCE_OF_TAT	11926	142	18	0.214322	0	0	0	1	1		c2.cp.reactome.v6.2	8	UP
8_UP	REACTOME_EARLY_PHASE_OF_HIV_LIFE_CYCLE	11926	142	11	0.130974	0	0	0	1	1		c2.cp.reactome.v6.2	8	UP
8_UP	REACTOME_RNA_POL_III_TRANSCRIPTION_TERMINATION	11926	142	18	0.214322	0	0	0	1	1		c2.cp.reactome.v6.2	8	UP
8_UP	REACTOME_RESPIRATORY_ELECTRON_TRANSPORT_ATP_SYNTHESIS_BY_CHEMIOSMOTIC_COUPLING_AND_HEAT_PRODUCTION_BY_UNCOUPLING_PROTEINS_	11926	142	59	0.702499	0	0	0	1	1		c2.cp.reactome.v6.2	8	UP
8_UP	REACTOME_FORMATION_OF_THE_HIV1_EARLY_ELONGATION_COMPLEX	11926	142	26	0.309576	0	0	0	1	1		c2.cp.reactome.v6.2	8	UP
8_UP	REACTOME_RAF_MAP_KINASE_CASCADE	11926	142	9	0.107161	0	0	0	1	1		c2.cp.reactome.v6.2	8	UP
8_UP	REACTOME_VIRAL_MESSENGER_RNA_SYNTHESIS	11926	142	13	0.154788	0	0	0	1	1		c2.cp.reactome.v6.2	8	UP
8_UP	REACTOME_LATE_PHASE_OF_HIV_LIFE_CYCLE	11926	142	87	1.03589	0	0	0	1	1		c2.cp.reactome.v6.2	8	UP
8_UP	REACTOME_SHC_MEDIATED_SIGNALLING	11926	142	13	0.154788	0	0	0	1	1		c2.cp.reactome.v6.2	8	UP
8_UP	REACTOME_INTERACTIONS_OF_VPR_WITH_HOST_CELLULAR_PROTEINS	11926	142	30	0.357203	0	0	0	1	1		c2.cp.reactome.v6.2	8	UP
8_UP	REACTOME_APC_C_CDH1_MEDIATED_DEGRADATION_OF_CDC20_AND_OTHER_APC_C_CDH1_TARGETED_PROTEINS_IN_LATE_MITOSIS_EARLY_G1	11926	142	49	0.583431	0	0	0	1	1		c2.cp.reactome.v6.2	8	UP
8_UP	REACTOME_ACTIVATION_OF_ATR_IN_RESPONSE_TO_REPLICATION_STRESS	11926	142	24	0.285762	0	0	0	1	1		c2.cp.reactome.v6.2	8	UP
8_UP	REACTOME_UNWINDING_OF_DNA	11926	142	6	0.0714406	0	0	0	1	1		c2.cp.reactome.v6.2	8	UP
8_UP	REACTOME_APC_C_CDC20_MEDIATED_DEGRADATION_OF_MITOTIC_PROTEINS	11926	142	49	0.583431	0	0	0	1	1		c2.cp.reactome.v6.2	8	UP
8_UP	REACTOME_AUTODEGRADATION_OF_CDH1_BY_CDH1_APC_C	11926	142	47	0.559618	0	0	0	1	1		c2.cp.reactome.v6.2	8	UP
8_UP	REACTOME_MYD88_MAL_CASCADE_INITIATED_ON_PLASMA_MEMBRANE	11926	142	68	0.80966	0	0	0	1	1		c2.cp.reactome.v6.2	8	UP
8_UP	REACTOME_REGULATION_OF_GLUCOKINASE_BY_GLUCOKINASE_REGULATORY_PROTEIN	11926	142	23	0.273855	0	0	0	1	1		c2.cp.reactome.v6.2	8	UP
8_UP	REACTOME_MITOTIC_PROMETAPHASE	11926	142	52	0.619151	0	0	0	1	1		c2.cp.reactome.v6.2	8	UP
8_UP	REACTOME_APC_C_CDC20_MEDIATED_DEGRADATION_OF_CYCLIN_B	11926	142	15	0.178601	0	0	0	1	1		c2.cp.reactome.v6.2	8	UP
8_UP	REACTOME_SCF_BETA_TRCP_MEDIATED_DEGRADATION_OF_EMI1	11926	142	38	0.452457	0	0	0	1	1		c2.cp.reactome.v6.2	8	UP
8_UP	REACTOME_SIGNALING_BY_TGF_BETA_RECEPTOR_COMPLEX	11926	142	53	0.631058	0	0	0	1	1		c2.cp.reactome.v6.2	8	UP
8_UP	REACTOME_CONVERSION_FROM_APC_C_CDC20_TO_APC_C_CDH1_IN_LATE_ANAPHASE	11926	142	14	0.166695	0	0	0	1	1		c2.cp.reactome.v6.2	8	UP
8_UP	REACTOME_ACTIVATED_TLR4_SIGNALLING	11926	142	75	0.893007	0	0	0	1	1		c2.cp.reactome.v6.2	8	UP
8_UP	REACTOME_PHOSPHORYLATION_OF_THE_APC_C	11926	142	13	0.154788	0	0	0	1	1		c2.cp.reactome.v6.2	8	UP
8_UP	REACTOME_CYTOSOLIC_SULFONATION_OF_SMALL_MOLECULES	11926	142	5	0.0595338	0	0	0	1	1		c2.cp.reactome.v6.2	8	UP
8_UP	REACTOME_INTEGRATION_OF_PROVIRUS	11926	142	8	0.0952541	0	0	0	1	1		c2.cp.reactome.v6.2	8	UP
8_UP	REACTOME_GLUTATHIONE_CONJUGATION	11926	142	16	0.190508	0	0	0	1	1		c2.cp.reactome.v6.2	8	UP
8_UP	REACTOME_PHASE_II_CONJUGATION	11926	142	31	0.36911	0	0	0	1	1		c2.cp.reactome.v6.2	8	UP
8_UP	REACTOME_MTORC1_MEDIATED_SIGNALLING	11926	142	9	0.107161	0	0	0	1	1		c2.cp.reactome.v6.2	8	UP
8_UP	REACTOME_TOLL_RECEPTOR_CASCADES	11926	142	90	1.07161	0	0	0	1	1		c2.cp.reactome.v6.2	8	UP
8_UP	REACTOME_ACTIVATION_OF_BH3_ONLY_PROTEINS	11926	142	12	0.142881	0	0	0	1	1		c2.cp.reactome.v6.2	8	UP
8_UP	REACTOME_GLUCOSE_METABOLISM	11926	142	48	0.571524	0	0	0	1	1		c2.cp.reactome.v6.2	8	UP
8_UP	REACTOME_RNA_POL_III_CHAIN_ELONGATION	11926	142	16	0.190508	0	0	0	1	1		c2.cp.reactome.v6.2	8	UP
8_UP	REACTOME_NOD1_2_SIGNALING_PATHWAY	11926	142	26	0.309576	0	0	0	1	1		c2.cp.reactome.v6.2	8	UP
8_UP	REACTOME_CYTOKINE_SIGNALING_IN_IMMUNE_SYSTEM	11926	142	189	2.25038	0	0	0	1	1		c2.cp.reactome.v6.2	8	UP
8_UP	REACTOME_ANTIGEN_PRESENTATION_FOLDING_ASSEMBLY_AND_PEPTIDE_LOADING_OF_CLASS_I_MHC	11926	142	17	0.202415	0	0	0	1	1		c2.cp.reactome.v6.2	8	UP
8_UP	REACTOME_THE_NLRP3_INFLAMMASOME	11926	142	9	0.107161	0	0	0	1	1		c2.cp.reactome.v6.2	8	UP
8_UP	REACTOME_CLASS_I_MHC_MEDIATED_ANTIGEN_PROCESSING_PRESENTATION	11926	142	196	2.33372	0	0	0	1	1		c2.cp.reactome.v6.2	8	UP
8_UP	REACTOME_PIP3_ACTIVATES_AKT_SIGNALING	11926	142	23	0.273855	0	0	0	1	1		c2.cp.reactome.v6.2	8	UP
8_UP	REACTOME_ANTIGEN_PROCESSING_UBIQUITINATION_PROTEASOME_DEGRADATION	11926	142	165	1.96462	0	0	0	1	1		c2.cp.reactome.v6.2	8	UP
8_UP	REACTOME_TANDEM_PORE_DOMAIN_POTASSIUM_CHANNELS	11926	142	8	0.0952541	0	0	0	1	1		c2.cp.reactome.v6.2	8	UP
8_UP	REACTOME_INFLAMMASOMES	11926	142	13	0.154788	0	0	0	1	1		c2.cp.reactome.v6.2	8	UP
8_UP	REACTOME_NUCLEOTIDE_BINDING_DOMAIN_LEUCINE_RICH_REPEAT_CONTAINING_RECEPTOR_NLR_SIGNALING_PATHWAYS	11926	142	38	0.452457	0	0	0	1	1		c2.cp.reactome.v6.2	8	UP
8_UP	REACTOME_AMYLOIDS	11926	142	14	0.166695	0	0	0	1	1		c2.cp.reactome.v6.2	8	UP
8_UP	REACTOME_PACKAGING_OF_TELOMERE_ENDS	11926	142	11	0.130974	0	0	0	1	1		c2.cp.reactome.v6.2	8	UP
8_UP	REACTOME_TELOMERE_MAINTENANCE	11926	142	34	0.40483	0	0	0	1	1		c2.cp.reactome.v6.2	8	UP
8_UP	REACTOME_REMOVAL_OF_THE_FLAP_INTERMEDIATE_FROM_THE_C_STRAND	11926	142	8	0.0952541	0	0	0	1	1		c2.cp.reactome.v6.2	8	UP
8_UP	REACTOME_CREATION_OF_C4_AND_C2_ACTIVATORS	11926	142	5	0.0595338	0	0	0	1	1		c2.cp.reactome.v6.2	8	UP
8_UP	REACTOME_APC_CDC20_MEDIATED_DEGRADATION_OF_NEK2A	11926	142	16	0.190508	0	0	0	1	1		c2.cp.reactome.v6.2	8	UP
8_UP	REACTOME_INITIAL_TRIGGERING_OF_COMPLEMENT	11926	142	7	0.0833473	0	0	0	1	1		c2.cp.reactome.v6.2	8	UP
8_UP	REACTOME_EXTENSION_OF_TELOMERES	11926	142	23	0.273855	0	0	0	1	1		c2.cp.reactome.v6.2	8	UP
8_UP	REACTOME_G2_M_CHECKPOINTS	11926	142	26	0.309576	0	0	0	1	1		c2.cp.reactome.v6.2	8	UP
8_UP	REACTOME_S_PHASE	11926	142	77	0.91682	0	0	0	1	1		c2.cp.reactome.v6.2	8	UP
8_UP	REACTOME_SCFSKP2_MEDIATED_DEGRADATION_OF_P27_P21	11926	142	38	0.452457	0	0	0	1	1		c2.cp.reactome.v6.2	8	UP
8_UP	REACTOME_TRYPTOPHAN_CATABOLISM	11926	142	6	0.0714406	0	0	0	1	1		c2.cp.reactome.v6.2	8	UP
8_UP	REACTOME_DNA_STRAND_ELONGATION	11926	142	23	0.273855	0	0	0	1	1		c2.cp.reactome.v6.2	8	UP
8_UP	REACTOME_RESOLUTION_OF_AP_SITES_VIA_THE_SINGLE_NUCLEOTIDE_REPLACEMENT_PATHWAY	11926	142	11	0.130974	0	0	0	1	1		c2.cp.reactome.v6.2	8	UP
8_UP	REACTOME_METABOLISM_OF_PORPHYRINS	11926	142	12	0.142881	0	0	0	1	1		c2.cp.reactome.v6.2	8	UP
8_UP	REACTOME_VIF_MEDIATED_DEGRADATION_OF_APOBEC3G	11926	142	37	0.44055	0	0	0	1	1		c2.cp.reactome.v6.2	8	UP
8_UP	REACTOME_FGFR1_LIGAND_BINDING_AND_ACTIVATION	11926	142	8	0.0952541	0	0	0	1	1		c2.cp.reactome.v6.2	8	UP
8_UP	REACTOME_SYNTHESIS_OF_GLYCOSYLPHOSPHATIDYLINOSITOL_GPI	11926	142	13	0.154788	0	0	0	1	1		c2.cp.reactome.v6.2	8	UP
8_UP	REACTOME_RNA_POL_I_TRANSCRIPTION_INITIATION	11926	142	21	0.250042	0	0	0	1	1		c2.cp.reactome.v6.2	8	UP
8_UP	REACTOME_INTRINSIC_PATHWAY_FOR_APOPTOSIS	11926	142	23	0.273855	0	0	0	1	1		c2.cp.reactome.v6.2	8	UP
8_UP	REACTOME_SHC_RELATED_EVENTS	11926	142	14	0.166695	0	0	0	1	1		c2.cp.reactome.v6.2	8	UP
9_DN	REACTOME_GLYCOGEN_BREAKDOWN_GLYCOGENOLYSIS	11926	13	16	0.0174409	0	0	0	1	1		c2.cp.reactome.v6.2	9	DN
9_DN	REACTOME_TRANSLATION	11926	13	135	0.147157	0	0	0	1	1		c2.cp.reactome.v6.2	9	DN
9_DN	REACTOME_PYRIMIDINE_CATABOLISM	11926	13	8	0.00872044	0	0	0	1	1		c2.cp.reactome.v6.2	9	DN
9_DN	REACTOME_RNA_POL_III_TRANSCRIPTION_INITIATION_FROM_TYPE_2_PROMOTER	11926	13	22	0.0239812	0	0	0	1	1		c2.cp.reactome.v6.2	9	DN
9_DN	REACTOME_INHIBITION_OF_THE_PROTEOLYTIC_ACTIVITY_OF_APC_C_REQUIRED_FOR_THE_ONSET_OF_ANAPHASE_BY_MITOTIC_SPINDLE_CHECKPOINT_COMPONENTS	11926	13	14	0.0152608	0	0	0	1	1		c2.cp.reactome.v6.2	9	DN
9_DN	REACTOME_PYRUVATE_METABOLISM_AND_CITRIC_ACID_TCA_CYCLE	11926	13	38	0.0414221	0	0	0	1	1		c2.cp.reactome.v6.2	9	DN
9_DN	REACTOME_EXTRINSIC_PATHWAY_FOR_APOPTOSIS	11926	13	8	0.00872044	0	0	0	1	1		c2.cp.reactome.v6.2	9	DN
9_DN	REACTOME_PTM_GAMMA_CARBOXYLATION_HYPUSINE_FORMATION_AND_ARYLSULFATASE_ACTIVATION	11926	13	15	0.0163508	0	0	0	1	1		c2.cp.reactome.v6.2	9	DN
9_DN	REACTOME_APOPTOTIC_CLEAVAGE_OF_CELLULAR_PROTEINS	11926	13	28	0.0305216	0	0	0	1	1		c2.cp.reactome.v6.2	9	DN
9_DN	REACTOME_RNA_POL_I_TRANSCRIPTION_TERMINATION	11926	13	17	0.0185309	0	0	0	1	1		c2.cp.reactome.v6.2	9	DN
9_DN	REACTOME_FORMATION_OF_THE_TERNARY_COMPLEX_AND_SUBSEQUENTLY_THE_43S_COMPLEX	11926	13	46	0.0501425	0	0	0	1	1		c2.cp.reactome.v6.2	9	DN
9_DN	REACTOME_ACTIVATION_OF_THE_PRE_REPLICATIVE_COMPLEX	11926	13	21	0.0228912	0	0	0	1	1		c2.cp.reactome.v6.2	9	DN
9_DN	REACTOME_PROCESSING_OF_INTRONLESS_PRE_MRNAS	11926	13	13	0.0141707	0	0	0	1	1		c2.cp.reactome.v6.2	9	DN
9_DN	REACTOME_GAP_JUNCTION_DEGRADATION	11926	13	9	0.0098105	0	0	0	1	1		c2.cp.reactome.v6.2	9	DN
9_DN	REACTOME_BASE_EXCISION_REPAIR	11926	13	16	0.0174409	0	0	0	1	1		c2.cp.reactome.v6.2	9	DN
9_DN	REACTOME_BILE_ACID_AND_BILE_SALT_METABOLISM	11926	13	14	0.0152608	0	0	0	1	1		c2.cp.reactome.v6.2	9	DN
9_DN	REACTOME_SYNTHESIS_OF_BILE_ACIDS_AND_BILE_SALTS_VIA_7ALPHA_HYDROXYCHOLESTEROL	11926	13	8	0.00872044	0	0	0	1	1		c2.cp.reactome.v6.2	9	DN
9_DN	REACTOME_RECYCLING_OF_BILE_ACIDS_AND_SALTS	11926	13	5	0.00545028	0	0	0	1	1		c2.cp.reactome.v6.2	9	DN
9_DN	REACTOME_SIGNALING_BY_RHO_GTPASES	11926	13	91	0.099195	0	0	0	1	1		c2.cp.reactome.v6.2	9	DN
9_DN	REACTOME_SIGNALING_BY_WNT	11926	13	51	0.0555928	0	0	0	1	1		c2.cp.reactome.v6.2	9	DN
9_DN	REACTOME_METABOLISM_OF_NON_CODING_RNA	11926	13	41	0.0446923	0	0	0	1	1		c2.cp.reactome.v6.2	9	DN
9_DN	REACTOME_SYNTHESIS_OF_BILE_ACIDS_AND_BILE_SALTS_VIA_24_HYDROXYCHOLESTEROL	11926	13	5	0.00545028	0	0	0	1	1		c2.cp.reactome.v6.2	9	DN
9_DN	REACTOME_SYNTHESIS_OF_BILE_ACIDS_AND_BILE_SALTS	11926	13	11	0.0119906	0	0	0	1	1		c2.cp.reactome.v6.2	9	DN
9_DN	REACTOME_METABOLISM_OF_STEROID_HORMONES_AND_VITAMINS_A_AND_D	11926	13	12	0.0130807	0	0	0	1	1		c2.cp.reactome.v6.2	9	DN
9_DN	REACTOME_SIGNALLING_BY_NGF	11926	13	186	0.20275	0	0	0	1	1		c2.cp.reactome.v6.2	9	DN
9_DN	REACTOME_CTNNB1_PHOSPHORYLATION_CASCADE	11926	13	13	0.0141707	0	0	0	1	1		c2.cp.reactome.v6.2	9	DN
9_DN	REACTOME_INSULIN_RECEPTOR_RECYCLING	11926	13	16	0.0174409	0	0	0	1	1		c2.cp.reactome.v6.2	9	DN
9_DN	REACTOME_COPI_MEDIATED_TRANSPORT	11926	13	9	0.0098105	0	0	0	1	1		c2.cp.reactome.v6.2	9	DN
9_DN	REACTOME_NEF_MEDIATED_DOWNREGULATION_OF_MHC_CLASS_I_COMPLEX_CELL_SURFACE_EXPRESSION	11926	13	8	0.00872044	0	0	0	1	1		c2.cp.reactome.v6.2	9	DN
9_DN	REACTOME_SIGNALING_BY_SCF_KIT	11926	13	59	0.0643133	0	0	0	1	1		c2.cp.reactome.v6.2	9	DN
9_DN	REACTOME_CROSS_PRESENTATION_OF_SOLUBLE_EXOGENOUS_ANTIGENS_ENDOSOMES	11926	13	37	0.040332	0	0	0	1	1		c2.cp.reactome.v6.2	9	DN
9_DN	REACTOME_SIGNALING_BY_NODAL	11926	13	11	0.0119906	0	0	0	1	1		c2.cp.reactome.v6.2	9	DN
9_DN	REACTOME_DAG_AND_IP3_SIGNALING	11926	13	27	0.0294315	0	0	0	1	1		c2.cp.reactome.v6.2	9	DN
9_DN	REACTOME_SPRY_REGULATION_OF_FGF_SIGNALING	11926	13	13	0.0141707	0	0	0	1	1		c2.cp.reactome.v6.2	9	DN
9_DN	REACTOME_TCA_CYCLE_AND_RESPIRATORY_ELECTRON_TRANSPORT	11926	13	94	0.102465	0	0	0	1	1		c2.cp.reactome.v6.2	9	DN
9_DN	REACTOME_BMAL1_CLOCK_NPAS2_ACTIVATES_CIRCADIAN_EXPRESSION	11926	13	32	0.0348818	0	0	0	1	1		c2.cp.reactome.v6.2	9	DN
9_DN	REACTOME_ANTIGEN_PROCESSING_CROSS_PRESENTATION	11926	13	57	0.0621332	0	0	0	1	1		c2.cp.reactome.v6.2	9	DN
9_DN	REACTOME_GROWTH_HORMONE_RECEPTOR_SIGNALING	11926	13	17	0.0185309	0	0	0	1	1		c2.cp.reactome.v6.2	9	DN
9_DN	REACTOME_TRIF_MEDIATED_TLR3_SIGNALING	11926	13	59	0.0643133	0	0	0	1	1		c2.cp.reactome.v6.2	9	DN
9_DN	REACTOME_CELL_CELL_COMMUNICATION	11926	13	82	0.0893845	0	0	0	1	1		c2.cp.reactome.v6.2	9	DN
9_DN	REACTOME_ABCA_TRANSPORTERS_IN_LIPID_HOMEOSTASIS	11926	13	11	0.0119906	0	0	0	1	1		c2.cp.reactome.v6.2	9	DN
9_DN	REACTOME_ENDOSOMAL_VACUOLAR_PATHWAY	11926	13	7	0.00763039	0	0	0	1	1		c2.cp.reactome.v6.2	9	DN
9_DN	REACTOME_TETRAHYDROBIOPTERIN_BH4_SYNTHESIS_RECYCLING_SALVAGE_AND_REGULATION	11926	13	11	0.0119906	0	0	0	1	1		c2.cp.reactome.v6.2	9	DN
9_DN	REACTOME_ER_PHAGOSOME_PATHWAY	11926	13	46	0.0501425	0	0	0	1	1		c2.cp.reactome.v6.2	9	DN
9_DN	REACTOME_MEIOSIS	11926	13	47	0.0512326	0	0	0	1	1		c2.cp.reactome.v6.2	9	DN
9_DN	REACTOME_NEGATIVE_REGULATION_OF_FGFR_SIGNALING	11926	13	24	0.0261613	0	0	0	1	1		c2.cp.reactome.v6.2	9	DN
9_DN	REACTOME_G0_AND_EARLY_G1	11926	13	12	0.0130807	0	0	0	1	1		c2.cp.reactome.v6.2	9	DN
9_DN	REACTOME_REGULATION_OF_KIT_SIGNALING	11926	13	13	0.0141707	0	0	0	1	1		c2.cp.reactome.v6.2	9	DN
9_DN	REACTOME_MEMBRANE_TRAFFICKING	11926	13	98	0.106825	0	0	0	1	1		c2.cp.reactome.v6.2	9	DN
9_DN	REACTOME_NEF_MEDIATES_DOWN_MODULATION_OF_CELL_SURFACE_RECEPTORS_BY_RECRUITING_THEM_TO_CLATHRIN_ADAPTERS	11926	13	15	0.0163508	0	0	0	1	1		c2.cp.reactome.v6.2	9	DN
9_DN	REACTOME_IMMUNOREGULATORY_INTERACTIONS_BETWEEN_A_LYMPHOID_AND_A_NON_LYMPHOID_CELL	11926	13	19	0.0207111	0	0	0	1	1		c2.cp.reactome.v6.2	9	DN
9_DN	REACTOME_ACTIVATED_AMPK_STIMULATES_FATTY_ACID_OXIDATION_IN_MUSCLE	11926	13	15	0.0163508	0	0	0	1	1		c2.cp.reactome.v6.2	9	DN
9_DN	REACTOME_VITAMIN_B5_PANTOTHENATE_METABOLISM	11926	13	11	0.0119906	0	0	0	1	1		c2.cp.reactome.v6.2	9	DN
9_DN	REACTOME_BOTULINUM_NEUROTOXICITY	11926	13	15	0.0163508	0	0	0	1	1		c2.cp.reactome.v6.2	9	DN
9_DN	REACTOME_METABOLISM_OF_VITAMINS_AND_COFACTORS	11926	13	44	0.0479624	0	0	0	1	1		c2.cp.reactome.v6.2	9	DN
9_DN	REACTOME_TRANS_GOLGI_NETWORK_VESICLE_BUDDING	11926	13	50	0.0545028	0	0	0	1	1		c2.cp.reactome.v6.2	9	DN
9_DN	REACTOME_PROTEOLYTIC_CLEAVAGE_OF_SNARE_COMPLEX_PROTEINS	11926	13	14	0.0152608	0	0	0	1	1		c2.cp.reactome.v6.2	9	DN
9_DN	REACTOME_RESOLUTION_OF_AP_SITES_VIA_THE_MULTIPLE_NUCLEOTIDE_PATCH_REPLACEMENT_PATHWAY	11926	13	14	0.0152608	0	0	0	1	1		c2.cp.reactome.v6.2	9	DN
9_DN	REACTOME_IL_7_SIGNALING	11926	13	8	0.00872044	0	0	0	1	1		c2.cp.reactome.v6.2	9	DN
9_DN	REACTOME_CELL_CYCLE	11926	13	263	0.286685	0	0	0	1	1		c2.cp.reactome.v6.2	9	DN
9_DN	REACTOME_SIGNALING_BY_ERBB4	11926	13	72	0.078484	0	0	0	1	1		c2.cp.reactome.v6.2	9	DN
9_DN	REACTOME_ORC1_REMOVAL_FROM_CHROMATIN	11926	13	47	0.0512326	0	0	0	1	1		c2.cp.reactome.v6.2	9	DN
9_DN	REACTOME_O_LINKED_GLYCOSYLATION_OF_MUCINS	11926	13	25	0.0272514	0	0	0	1	1		c2.cp.reactome.v6.2	9	DN
9_DN	REACTOME_SULFUR_AMINO_ACID_METABOLISM	11926	13	18	0.019621	0	0	0	1	1		c2.cp.reactome.v6.2	9	DN
9_DN	REACTOME_DOWNREGULATION_OF_ERBB2_ERBB3_SIGNALING	11926	13	11	0.0119906	0	0	0	1	1		c2.cp.reactome.v6.2	9	DN
9_DN	REACTOME_ANTIVIRAL_MECHANISM_BY_IFN_STIMULATED_GENES	11926	13	60	0.0654033	0	0	0	1	1		c2.cp.reactome.v6.2	9	DN
9_DN	REACTOME_PROLACTIN_RECEPTOR_SIGNALING	11926	13	10	0.0109006	0	0	0	1	1		c2.cp.reactome.v6.2	9	DN
9_DN	REACTOME_SIGNALING_BY_ERBB2	11926	13	83	0.0904746	0	0	0	1	1		c2.cp.reactome.v6.2	9	DN
9_DN	REACTOME_SPHINGOLIPID_DE_NOVO_BIOSYNTHESIS	11926	13	22	0.0239812	0	0	0	1	1		c2.cp.reactome.v6.2	9	DN
9_DN	REACTOME_TERMINATION_OF_O_GLYCAN_BIOSYNTHESIS	11926	13	5	0.00545028	0	0	0	1	1		c2.cp.reactome.v6.2	9	DN
9_DN	REACTOME_SIGNALING_BY_CONSTITUTIVELY_ACTIVE_EGFR	11926	13	16	0.0174409	0	0	0	1	1		c2.cp.reactome.v6.2	9	DN
9_DN	REACTOME_GRB2_EVENTS_IN_ERBB2_SIGNALING	11926	13	19	0.0207111	0	0	0	1	1		c2.cp.reactome.v6.2	9	DN
9_DN	REACTOME_SIGNALING_BY_EGFR_IN_CANCER	11926	13	94	0.102465	0	0	0	1	1		c2.cp.reactome.v6.2	9	DN
9_DN	REACTOME_MEMBRANE_BINDING_AND_TARGETTING_OF_GAG_PROTEINS	11926	13	8	0.00872044	0	0	0	1	1		c2.cp.reactome.v6.2	9	DN
9_DN	REACTOME_SRP_DEPENDENT_COTRANSLATIONAL_PROTEIN_TARGETING_TO_MEMBRANE	11926	13	102	0.111186	0	0	0	1	1		c2.cp.reactome.v6.2	9	DN
9_DN	REACTOME_PI3K_EVENTS_IN_ERBB4_SIGNALING	11926	13	30	0.0327017	0	0	0	1	1		c2.cp.reactome.v6.2	9	DN
9_DN	REACTOME_SHC1_EVENTS_IN_ERBB4_SIGNALING	11926	13	16	0.0174409	0	0	0	1	1		c2.cp.reactome.v6.2	9	DN
9_DN	REACTOME_PI3K_EVENTS_IN_ERBB2_SIGNALING	11926	13	36	0.039242	0	0	0	1	1		c2.cp.reactome.v6.2	9	DN
9_DN	REACTOME_NUCLEAR_SIGNALING_BY_ERBB4	11926	13	29	0.0316116	0	0	0	1	1		c2.cp.reactome.v6.2	9	DN
9_DN	REACTOME_GLYCOSPHINGOLIPID_METABOLISM	11926	13	28	0.0305216	0	0	0	1	1		c2.cp.reactome.v6.2	9	DN
9_DN	REACTOME_PPARA_ACTIVATES_GENE_EXPRESSION	11926	13	84	0.0915646	0	0	0	1	1		c2.cp.reactome.v6.2	9	DN
9_DN	REACTOME_ASSOCIATION_OF_LICENSING_FACTORS_WITH_THE_PRE_REPLICATIVE_COMPLEX	11926	13	8	0.00872044	0	0	0	1	1		c2.cp.reactome.v6.2	9	DN
9_DN	REACTOME_RIP_MEDIATED_NFKB_ACTIVATION_VIA_DAI	11926	13	11	0.0119906	0	0	0	1	1		c2.cp.reactome.v6.2	9	DN
9_DN	REACTOME_PRE_NOTCH_TRANSCRIPTION_AND_TRANSLATION	11926	13	21	0.0228912	0	0	0	1	1		c2.cp.reactome.v6.2	9	DN
9_DN	REACTOME_DEGRADATION_OF_THE_EXTRACELLULAR_MATRIX	11926	13	7	0.00763039	0	0	0	1	1		c2.cp.reactome.v6.2	9	DN
9_DN	REACTOME_MITOCHONDRIAL_PROTEIN_IMPORT	11926	13	41	0.0446923	0	0	0	1	1		c2.cp.reactome.v6.2	9	DN
9_DN	REACTOME_SIGNALING_BY_HIPPO	11926	13	20	0.0218011	0	0	0	1	1		c2.cp.reactome.v6.2	9	DN
9_DN	REACTOME_ACTIVATED_NOTCH1_TRANSMITS_SIGNAL_TO_THE_NUCLEUS	11926	13	22	0.0239812	0	0	0	1	1		c2.cp.reactome.v6.2	9	DN
9_DN	REACTOME_TRAFFICKING_AND_PROCESSING_OF_ENDOSOMAL_TLR	11926	13	6	0.00654033	0	0	0	1	1		c2.cp.reactome.v6.2	9	DN
9_DN	REACTOME_SIGNALING_BY_NOTCH4	11926	13	9	0.0098105	0	0	0	1	1		c2.cp.reactome.v6.2	9	DN
9_DN	REACTOME_DOWNSTREAM_SIGNALING_EVENTS_OF_B_CELL_RECEPTOR_BCR	11926	13	78	0.0850243	0	0	0	1	1		c2.cp.reactome.v6.2	9	DN
9_DN	REACTOME_ACTIVATION_OF_NF_KAPPAB_IN_B_CELLS	11926	13	51	0.0555928	0	0	0	1	1		c2.cp.reactome.v6.2	9	DN
9_DN	REACTOME_RORA_ACTIVATES_CIRCADIAN_EXPRESSION	11926	13	23	0.0250713	0	0	0	1	1		c2.cp.reactome.v6.2	9	DN
9_DN	REACTOME_ANTIGEN_ACTIVATES_B_CELL_RECEPTOR_LEADING_TO_GENERATION_OF_SECOND_MESSENGERS	11926	13	22	0.0239812	0	0	0	1	1		c2.cp.reactome.v6.2	9	DN
9_DN	REACTOME_REGULATION_OF_COMPLEMENT_CASCADE	11926	13	6	0.00654033	0	0	0	1	1		c2.cp.reactome.v6.2	9	DN
9_DN	REACTOME_YAP1_AND_WWTR1_TAZ_STIMULATED_GENE_EXPRESSION	11926	13	19	0.0207111	0	0	0	1	1		c2.cp.reactome.v6.2	9	DN
9_DN	REACTOME_SIGNALING_BY_NOTCH2	11926	13	10	0.0109006	0	0	0	1	1		c2.cp.reactome.v6.2	9	DN
9_DN	REACTOME_PRE_NOTCH_EXPRESSION_AND_PROCESSING	11926	13	33	0.0359718	0	0	0	1	1		c2.cp.reactome.v6.2	9	DN
9_DN	REACTOME_SIGNALING_BY_THE_B_CELL_RECEPTOR_BCR	11926	13	100	0.109006	0	0	0	1	1		c2.cp.reactome.v6.2	9	DN
9_DN	REACTOME_EXTRACELLULAR_MATRIX_ORGANIZATION	11926	13	43	0.0468724	0	0	0	1	1		c2.cp.reactome.v6.2	9	DN
9_DN	REACTOME_NOTCH1_INTRACELLULAR_DOMAIN_REGULATES_TRANSCRIPTION	11926	13	40	0.0436022	0	0	0	1	1		c2.cp.reactome.v6.2	9	DN
9_DN	REACTOME_CIRCADIAN_REPRESSION_OF_EXPRESSION_BY_REV_ERBA	11926	13	21	0.0228912	0	0	0	1	1		c2.cp.reactome.v6.2	9	DN
9_DN	REACTOME_PRE_NOTCH_PROCESSING_IN_GOLGI	11926	13	12	0.0130807	0	0	0	1	1		c2.cp.reactome.v6.2	9	DN
9_DN	REACTOME_SIGNALING_BY_NOTCH1	11926	13	60	0.0654033	0	0	0	1	1		c2.cp.reactome.v6.2	9	DN
9_DN	REACTOME_SIGNALING_BY_NOTCH3	11926	13	10	0.0109006	0	0	0	1	1		c2.cp.reactome.v6.2	9	DN
9_DN	REACTOME_TRIGLYCERIDE_BIOSYNTHESIS	11926	13	33	0.0359718	0	0	0	1	1		c2.cp.reactome.v6.2	9	DN
9_DN	REACTOME_INSULIN_RECEPTOR_SIGNALLING_CASCADE	11926	13	62	0.0675834	0	0	0	1	1		c2.cp.reactome.v6.2	9	DN
9_DN	REACTOME_ARMS_MEDIATED_ACTIVATION	11926	13	15	0.0163508	0	0	0	1	1		c2.cp.reactome.v6.2	9	DN
9_DN	REACTOME_PROLONGED_ERK_ACTIVATION_EVENTS	11926	13	17	0.0185309	0	0	0	1	1		c2.cp.reactome.v6.2	9	DN
9_DN	REACTOME_SIGNALLING_TO_RAS	11926	13	23	0.0250713	0	0	0	1	1		c2.cp.reactome.v6.2	9	DN
9_DN	REACTOME_SIGNALING_BY_BMP	11926	13	19	0.0207111	0	0	0	1	1		c2.cp.reactome.v6.2	9	DN
9_DN	REACTOME_CELL_SURFACE_INTERACTIONS_AT_THE_VASCULAR_WALL	11926	13	56	0.0610431	0	0	0	1	1		c2.cp.reactome.v6.2	9	DN
9_DN	REACTOME_NGF_SIGNALLING_VIA_TRKA_FROM_THE_PLASMA_MEMBRANE	11926	13	116	0.126446	0	0	0	1	1		c2.cp.reactome.v6.2	9	DN
9_DN	REACTOME_SIGNALLING_TO_ERKS	11926	13	32	0.0348818	0	0	0	1	1		c2.cp.reactome.v6.2	9	DN
9_DN	REACTOME_P38MAPK_EVENTS	11926	13	12	0.0130807	0	0	0	1	1		c2.cp.reactome.v6.2	9	DN
9_DN	REACTOME_ACYL_CHAIN_REMODELLING_OF_PI	11926	13	5	0.00545028	0	0	0	1	1		c2.cp.reactome.v6.2	9	DN
9_DN	REACTOME_TGF_BETA_RECEPTOR_SIGNALING_IN_EMT_EPITHELIAL_TO_MESENCHYMAL_TRANSITION	11926	13	11	0.0119906	0	0	0	1	1		c2.cp.reactome.v6.2	9	DN
9_DN	REACTOME_DOWNREGULATION_OF_TGF_BETA_RECEPTOR_SIGNALING	11926	13	20	0.0218011	0	0	0	1	1		c2.cp.reactome.v6.2	9	DN
9_DN	REACTOME_COLLAGEN_FORMATION	11926	13	36	0.039242	0	0	0	1	1		c2.cp.reactome.v6.2	9	DN
9_DN	REACTOME_SMAD2_SMAD3_SMAD4_HETEROTRIMER_REGULATES_TRANSCRIPTION	11926	13	22	0.0239812	0	0	0	1	1		c2.cp.reactome.v6.2	9	DN
9_DN	REACTOME_SIGNALING_BY_FGFR_IN_DISEASE	11926	13	100	0.109006	0	0	0	1	1		c2.cp.reactome.v6.2	9	DN
9_DN	REACTOME_HS_GAG_DEGRADATION	11926	13	13	0.0141707	0	0	0	1	1		c2.cp.reactome.v6.2	9	DN
9_DN	REACTOME_SYNTHESIS_OF_PIPS_AT_THE_EARLY_ENDOSOME_MEMBRANE	11926	13	11	0.0119906	0	0	0	1	1		c2.cp.reactome.v6.2	9	DN
9_DN	REACTOME_SIGNALLING_TO_P38_VIA_RIT_AND_RIN	11926	13	13	0.0141707	0	0	0	1	1		c2.cp.reactome.v6.2	9	DN
9_DN	REACTOME_P53_INDEPENDENT_G1_S_DNA_DAMAGE_CHECKPOINT	11926	13	37	0.040332	0	0	0	1	1		c2.cp.reactome.v6.2	9	DN
9_DN	REACTOME_REGULATION_OF_HYPOXIA_INDUCIBLE_FACTOR_HIF_BY_OXYGEN	11926	13	18	0.019621	0	0	0	1	1		c2.cp.reactome.v6.2	9	DN
9_DN	REACTOME_ACYL_CHAIN_REMODELLING_OF_PC	11926	13	11	0.0119906	0	0	0	1	1		c2.cp.reactome.v6.2	9	DN
9_DN	REACTOME_SYNTHESIS_OF_PIPS_AT_THE_GOLGI_MEMBRANE	11926	13	16	0.0174409	0	0	0	1	1		c2.cp.reactome.v6.2	9	DN
9_DN	REACTOME_TGF_BETA_RECEPTOR_SIGNALING_ACTIVATES_SMADS	11926	13	23	0.0250713	0	0	0	1	1		c2.cp.reactome.v6.2	9	DN
9_DN	REACTOME_ACTIVATED_POINT_MUTANTS_OF_FGFR2	11926	13	8	0.00872044	0	0	0	1	1		c2.cp.reactome.v6.2	9	DN
9_DN	REACTOME_CS_DS_DEGRADATION	11926	13	9	0.0098105	0	0	0	1	1		c2.cp.reactome.v6.2	9	DN
9_DN	REACTOME_SYNTHESIS_OF_PA	11926	13	15	0.0163508	0	0	0	1	1		c2.cp.reactome.v6.2	9	DN
9_DN	REACTOME_OXYGEN_DEPENDENT_PROLINE_HYDROXYLATION_OF_HYPOXIA_INDUCIBLE_FACTOR_ALPHA	11926	13	13	0.0141707	0	0	0	1	1		c2.cp.reactome.v6.2	9	DN
9_DN	REACTOME_SYNTHESIS_OF_PIPS_AT_THE_LATE_ENDOSOME_MEMBRANE	11926	13	10	0.0109006	0	0	0	1	1		c2.cp.reactome.v6.2	9	DN
9_DN	REACTOME_SYNTHESIS_OF_PE	11926	13	8	0.00872044	0	0	0	1	1		c2.cp.reactome.v6.2	9	DN
9_DN	REACTOME_GASTRIN_CREB_SIGNALLING_PATHWAY_VIA_PKC_AND_MAPK	11926	13	101	0.110096	0	0	0	1	1		c2.cp.reactome.v6.2	9	DN
9_DN	REACTOME_CHONDROITIN_SULFATE_BIOSYNTHESIS	11926	13	18	0.019621	0	0	0	1	1		c2.cp.reactome.v6.2	9	DN
9_DN	REACTOME_HYALURONAN_UPTAKE_AND_DEGRADATION	11926	13	5	0.00545028	0	0	0	1	1		c2.cp.reactome.v6.2	9	DN
9_DN	REACTOME_SIGNALING_BY_FGFR1_MUTANTS	11926	13	24	0.0261613	0	0	0	1	1		c2.cp.reactome.v6.2	9	DN
9_DN	REACTOME_SYNTHESIS_OF_PIPS_AT_THE_PLASMA_MEMBRANE	11926	13	28	0.0305216	0	0	0	1	1		c2.cp.reactome.v6.2	9	DN
9_DN	REACTOME_THE_ACTIVATION_OF_ARYLSULFATASES	11926	13	8	0.00872044	0	0	0	1	1		c2.cp.reactome.v6.2	9	DN
9_DN	REACTOME_TRANSCRIPTIONAL_ACTIVITY_OF_SMAD2_SMAD3_SMAD4_HETEROTRIMER	11926	13	33	0.0359718	0	0	0	1	1		c2.cp.reactome.v6.2	9	DN
9_DN	REACTOME_HYALURONAN_METABOLISM	11926	13	7	0.00763039	0	0	0	1	1		c2.cp.reactome.v6.2	9	DN
9_DN	REACTOME_DOWNREGULATION_OF_SMAD2_3_SMAD4_TRANSCRIPTIONAL_ACTIVITY	11926	13	18	0.019621	0	0	0	1	1		c2.cp.reactome.v6.2	9	DN
9_DN	REACTOME_KERATAN_SULFATE_BIOSYNTHESIS	11926	13	18	0.019621	0	0	0	1	1		c2.cp.reactome.v6.2	9	DN
9_DN	REACTOME_REVERSIBLE_HYDRATION_OF_CARBON_DIOXIDE	11926	13	8	0.00872044	0	0	0	1	1		c2.cp.reactome.v6.2	9	DN
9_DN	REACTOME_SIGNALING_BY_FGFR1_FUSION_MUTANTS	11926	13	18	0.019621	0	0	0	1	1		c2.cp.reactome.v6.2	9	DN
9_DN	REACTOME_ALPHA_LINOLENIC_ACID_ALA_METABOLISM	11926	13	10	0.0109006	0	0	0	1	1		c2.cp.reactome.v6.2	9	DN
9_DN	REACTOME_SIGNALING_BY_ACTIVATED_POINT_MUTANTS_OF_FGFR1	11926	13	6	0.00654033	0	0	0	1	1		c2.cp.reactome.v6.2	9	DN
9_DN	REACTOME_PI_METABOLISM	11926	13	45	0.0490525	0	0	0	1	1		c2.cp.reactome.v6.2	9	DN
9_DN	REACTOME_ABACAVIR_TRANSPORT_AND_METABOLISM	11926	13	7	0.00763039	0	0	0	1	1		c2.cp.reactome.v6.2	9	DN
9_DN	REACTOME_CHONDROITIN_SULFATE_DERMATAN_SULFATE_METABOLISM	11926	13	38	0.0414221	0	0	0	1	1		c2.cp.reactome.v6.2	9	DN
9_DN	REACTOME_LATENT_INFECTION_OF_HOMO_SAPIENS_WITH_MYCOBACTERIUM_TUBERCULOSIS	11926	13	19	0.0207111	0	0	0	1	1		c2.cp.reactome.v6.2	9	DN
9_DN	REACTOME_HS_GAG_BIOSYNTHESIS	11926	13	24	0.0261613	0	0	0	1	1		c2.cp.reactome.v6.2	9	DN
9_DN	REACTOME_SIGNALING_BY_FGFR3_MUTANTS	11926	13	6	0.00654033	0	0	0	1	1		c2.cp.reactome.v6.2	9	DN
9_DN	REACTOME_KERATAN_SULFATE_KERATIN_METABOLISM	11926	13	21	0.0228912	0	0	0	1	1		c2.cp.reactome.v6.2	9	DN
9_DN	REACTOME_APOPTOSIS_INDUCED_DNA_FRAGMENTATION	11926	13	8	0.00872044	0	0	0	1	1		c2.cp.reactome.v6.2	9	DN
9_DN	REACTOME_KERATAN_SULFATE_DEGRADATION	11926	13	5	0.00545028	0	0	0	1	1		c2.cp.reactome.v6.2	9	DN
9_DN	REACTOME_HEPARAN_SULFATE_HEPARIN_HS_GAG_METABOLISM	11926	13	42	0.0457823	0	0	0	1	1		c2.cp.reactome.v6.2	9	DN
9_DN	REACTOME_GLYCOSAMINOGLYCAN_METABOLISM	11926	13	82	0.0893845	0	0	0	1	1		c2.cp.reactome.v6.2	9	DN
9_DN	REACTOME_ACYL_CHAIN_REMODELLING_OF_PG	11926	13	6	0.00654033	0	0	0	1	1		c2.cp.reactome.v6.2	9	DN
9_DN	REACTOME_ACYL_CHAIN_REMODELLING_OF_PE	11926	13	9	0.0098105	0	0	0	1	1		c2.cp.reactome.v6.2	9	DN
9_DN	REACTOME_ACYL_CHAIN_REMODELLING_OF_PS	11926	13	5	0.00545028	0	0	0	1	1		c2.cp.reactome.v6.2	9	DN
9_DN	REACTOME_SIGNALING_BY_FGFR_MUTANTS	11926	13	34	0.0370619	0	0	0	1	1		c2.cp.reactome.v6.2	9	DN
9_DN	REACTOME_MHC_CLASS_II_ANTIGEN_PRESENTATION	11926	13	70	0.0763039	0	0	0	1	1		c2.cp.reactome.v6.2	9	DN
9_DN	REACTOME_A_TETRASACCHARIDE_LINKER_SEQUENCE_IS_REQUIRED_FOR_GAG_SYNTHESIS	11926	13	21	0.0228912	0	0	0	1	1		c2.cp.reactome.v6.2	9	DN
9_DN	REACTOME_CDK_MEDIATED_PHOSPHORYLATION_AND_REMOVAL_OF_CDC6	11926	13	35	0.0381519	0	0	0	1	1		c2.cp.reactome.v6.2	9	DN
9_DN	REACTOME_PLATELET_ADHESION_TO_EXPOSED_COLLAGEN	11926	13	7	0.00763039	0	0	0	1	1		c2.cp.reactome.v6.2	9	DN
9_DN	REACTOME_VEGF_LIGAND_RECEPTOR_INTERACTIONS	11926	13	6	0.00654033	0	0	0	1	1		c2.cp.reactome.v6.2	9	DN
9_DN	REACTOME_ENOS_ACTIVATION_AND_REGULATION	11926	13	18	0.019621	0	0	0	1	1		c2.cp.reactome.v6.2	9	DN
9_DN	REACTOME_MICRORNA_MIRNA_BIOGENESIS	11926	13	16	0.0174409	0	0	0	1	1		c2.cp.reactome.v6.2	9	DN
9_DN	REACTOME_NUCLEAR_EVENTS_KINASE_AND_TRANSCRIPTION_FACTOR_ACTIVATION	11926	13	22	0.0239812	0	0	0	1	1		c2.cp.reactome.v6.2	9	DN
9_DN	REACTOME_RETROGRADE_NEUROTROPHIN_SIGNALLING	11926	13	10	0.0109006	0	0	0	1	1		c2.cp.reactome.v6.2	9	DN
9_DN	REACTOME_ERKS_ARE_INACTIVATED	11926	13	10	0.0109006	0	0	0	1	1		c2.cp.reactome.v6.2	9	DN
9_DN	REACTOME_NEGATIVE_REGULATION_OF_THE_PI3K_AKT_NETWORK	11926	13	6	0.00654033	0	0	0	1	1		c2.cp.reactome.v6.2	9	DN
9_DN	REACTOME_PI3K_AKT_ACTIVATION	11926	13	30	0.0327017	0	0	0	1	1		c2.cp.reactome.v6.2	9	DN
9_DN	REACTOME_REGULATORY_RNA_PATHWAYS	11926	13	19	0.0207111	0	0	0	1	1		c2.cp.reactome.v6.2	9	DN
9_DN	REACTOME_EGFR_DOWNREGULATION	11926	13	23	0.0250713	0	0	0	1	1		c2.cp.reactome.v6.2	9	DN
9_DN	REACTOME_PROCESSING_OF_CAPPED_INTRON_CONTAINING_PRE_MRNA	11926	13	129	0.140617	0	0	0	1	1		c2.cp.reactome.v6.2	9	DN
9_DN	REACTOME_PECAM1_INTERACTIONS	11926	13	8	0.00872044	0	0	0	1	1		c2.cp.reactome.v6.2	9	DN
9_DN	REACTOME_TCR_SIGNALING	11926	13	39	0.0425122	0	0	0	1	1		c2.cp.reactome.v6.2	9	DN
9_DN	REACTOME_REGULATION_OF_PYRUVATE_DEHYDROGENASE_PDH_COMPLEX	11926	13	12	0.0130807	0	0	0	1	1		c2.cp.reactome.v6.2	9	DN
9_DN	REACTOME_DOWNSTREAM_TCR_SIGNALING	11926	13	26	0.0283414	0	0	0	1	1		c2.cp.reactome.v6.2	9	DN
9_DN	REACTOME_BASIGIN_INTERACTIONS	11926	13	20	0.0218011	0	0	0	1	1		c2.cp.reactome.v6.2	9	DN
9_DN	REACTOME_AKT_PHOSPHORYLATES_TARGETS_IN_THE_CYTOSOL	11926	13	10	0.0109006	0	0	0	1	1		c2.cp.reactome.v6.2	9	DN
9_DN	REACTOME_GAB1_SIGNALOSOME	11926	13	32	0.0348818	0	0	0	1	1		c2.cp.reactome.v6.2	9	DN
9_DN	REACTOME_SHC1_EVENTS_IN_EGFR_SIGNALING	11926	13	13	0.0141707	0	0	0	1	1		c2.cp.reactome.v6.2	9	DN
9_DN	REACTOME_ACTIVATION_OF_THE_MRNA_UPON_BINDING_OF_THE_CAP_BINDING_COMPLEX_AND_EIFS_AND_SUBSEQUENT_BINDING_TO_43S	11926	13	52	0.0566829	0	0	0	1	1		c2.cp.reactome.v6.2	9	DN
9_DN	REACTOME_PHOSPHORYLATION_OF_CD3_AND_TCR_ZETA_CHAINS	11926	13	10	0.0109006	0	0	0	1	1		c2.cp.reactome.v6.2	9	DN
9_DN	REACTOME_GLUTAMATE_NEUROTRANSMITTER_RELEASE_CYCLE	11926	13	12	0.0130807	0	0	0	1	1		c2.cp.reactome.v6.2	9	DN
9_DN	REACTOME_TRANSLOCATION_OF_ZAP_70_TO_IMMUNOLOGICAL_SYNAPSE	11926	13	7	0.00763039	0	0	0	1	1		c2.cp.reactome.v6.2	9	DN
9_DN	REACTOME_ERK_MAPK_TARGETS	11926	13	19	0.0207111	0	0	0	1	1		c2.cp.reactome.v6.2	9	DN
9_DN	REACTOME_TIE2_SIGNALING	11926	13	12	0.0130807	0	0	0	1	1		c2.cp.reactome.v6.2	9	DN
9_DN	REACTOME_GENERATION_OF_SECOND_MESSENGER_MOLECULES	11926	13	17	0.0185309	0	0	0	1	1		c2.cp.reactome.v6.2	9	DN
9_DN	REACTOME_GENERIC_TRANSCRIPTION_PATHWAY	11926	13	257	0.280144	0	0	0	1	1		c2.cp.reactome.v6.2	9	DN
9_DN	REACTOME_RESPONSE_TO_ELEVATED_PLATELET_CYTOSOLIC_CA2_	11926	13	57	0.0621332	0	0	0	1	1		c2.cp.reactome.v6.2	9	DN
9_DN	REACTOME_TRANSPORT_OF_MATURE_TRANSCRIPT_TO_CYTOPLASM	11926	13	50	0.0545028	0	0	0	1	1		c2.cp.reactome.v6.2	9	DN
9_DN	REACTOME_METABOLISM_OF_AMINO_ACIDS_AND_DERIVATIVES	11926	13	130	0.141707	0	0	0	1	1		c2.cp.reactome.v6.2	9	DN
9_DN	REACTOME_RNA_POL_I_TRANSCRIPTION	11926	13	31	0.0337917	0	0	0	1	1		c2.cp.reactome.v6.2	9	DN
9_DN	REACTOME_FATTY_ACYL_COA_BIOSYNTHESIS	11926	13	17	0.0185309	0	0	0	1	1		c2.cp.reactome.v6.2	9	DN
9_DN	REACTOME_E2F_ENABLED_INHIBITION_OF_PRE_REPLICATION_COMPLEX_FORMATION	11926	13	6	0.00654033	0	0	0	1	1		c2.cp.reactome.v6.2	9	DN
9_DN	REACTOME_P75NTR_RECRUITS_SIGNALLING_COMPLEXES	11926	13	9	0.0098105	0	0	0	1	1		c2.cp.reactome.v6.2	9	DN
9_DN	REACTOME_BIOLOGICAL_OXIDATIONS	11926	13	58	0.0632232	0	0	0	1	1		c2.cp.reactome.v6.2	9	DN
9_DN	REACTOME_REGULATED_PROTEOLYSIS_OF_P75NTR	11926	13	8	0.00872044	0	0	0	1	1		c2.cp.reactome.v6.2	9	DN
9_DN	REACTOME_P75NTR_SIGNALS_VIA_NFKB	11926	13	11	0.0119906	0	0	0	1	1		c2.cp.reactome.v6.2	9	DN
9_DN	REACTOME_CASPASE_MEDIATED_CLEAVAGE_OF_CYTOSKELETAL_PROTEINS	11926	13	12	0.0130807	0	0	0	1	1		c2.cp.reactome.v6.2	9	DN
9_DN	REACTOME_INTEGRIN_CELL_SURFACE_INTERACTIONS	11926	13	58	0.0632232	0	0	0	1	1		c2.cp.reactome.v6.2	9	DN
9_DN	REACTOME_REGULATION_OF_ORNITHINE_DECARBOXYLASE_ODC	11926	13	37	0.040332	0	0	0	1	1		c2.cp.reactome.v6.2	9	DN
9_DN	REACTOME_CYTOCHROME_P450_ARRANGED_BY_SUBSTRATE_TYPE	11926	13	17	0.0185309	0	0	0	1	1		c2.cp.reactome.v6.2	9	DN
9_DN	REACTOME_BASE_FREE_SUGAR_PHOSPHATE_REMOVAL_VIA_THE_SINGLE_NUCLEOTIDE_REPLACEMENT_PATHWAY	11926	13	9	0.0098105	0	0	0	1	1		c2.cp.reactome.v6.2	9	DN
9_DN	REACTOME_APOPTOTIC_CLEAVAGE_OF_CELL_ADHESION_PROTEINS	11926	13	5	0.00545028	0	0	0	1	1		c2.cp.reactome.v6.2	9	DN
9_DN	REACTOME_HDL_MEDIATED_LIPID_TRANSPORT	11926	13	8	0.00872044	0	0	0	1	1		c2.cp.reactome.v6.2	9	DN
9_DN	REACTOME_NRAGE_SIGNALS_DEATH_THROUGH_JNK	11926	13	38	0.0414221	0	0	0	1	1		c2.cp.reactome.v6.2	9	DN
9_DN	REACTOME_SLBP_DEPENDENT_PROCESSING_OF_REPLICATION_DEPENDENT_HISTONE_PRE_MRNAS	11926	13	10	0.0109006	0	0	0	1	1		c2.cp.reactome.v6.2	9	DN
9_DN	REACTOME_NRIF_SIGNALS_CELL_DEATH_FROM_THE_NUCLEUS	11926	13	12	0.0130807	0	0	0	1	1		c2.cp.reactome.v6.2	9	DN
9_DN	REACTOME_REGULATION_OF_APOPTOSIS	11926	13	47	0.0512326	0	0	0	1	1		c2.cp.reactome.v6.2	9	DN
9_DN	REACTOME_RNA_POL_II_TRANSCRIPTION	11926	13	88	0.0959249	0	0	0	1	1		c2.cp.reactome.v6.2	9	DN
9_DN	REACTOME_NFKB_IS_ACTIVATED_AND_SIGNALS_SURVIVAL	11926	13	9	0.0098105	0	0	0	1	1		c2.cp.reactome.v6.2	9	DN
9_DN	REACTOME_REGULATION_OF_BETA_CELL_DEVELOPMENT	11926	13	10	0.0109006	0	0	0	1	1		c2.cp.reactome.v6.2	9	DN
9_DN	REACTOME_PHASE1_FUNCTIONALIZATION_OF_COMPOUNDS	11926	13	27	0.0294315	0	0	0	1	1		c2.cp.reactome.v6.2	9	DN
9_DN	REACTOME_RNA_POL_III_TRANSCRIPTION	11926	13	32	0.0348818	0	0	0	1	1		c2.cp.reactome.v6.2	9	DN
9_DN	REACTOME_CELL_DEATH_SIGNALLING_VIA_NRAGE_NRIF_AND_NADE	11926	13	51	0.0555928	0	0	0	1	1		c2.cp.reactome.v6.2	9	DN
9_DN	REACTOME_NEUROTRANSMITTER_RELEASE_CYCLE	11926	13	26	0.0283414	0	0	0	1	1		c2.cp.reactome.v6.2	9	DN
9_DN	REACTOME_P75_NTR_RECEPTOR_MEDIATED_SIGNALLING	11926	13	71	0.0773939	0	0	0	1	1		c2.cp.reactome.v6.2	9	DN
9_DN	REACTOME_AMINO_ACID_TRANSPORT_ACROSS_THE_PLASMA_MEMBRANE	11926	13	22	0.0239812	0	0	0	1	1		c2.cp.reactome.v6.2	9	DN
9_DN	REACTOME_ENDOGENOUS_STEROLS	11926	13	6	0.00654033	0	0	0	1	1		c2.cp.reactome.v6.2	9	DN
9_DN	REACTOME_REGULATION_OF_GENE_EXPRESSION_IN_BETA_CELLS	11926	13	7	0.00763039	0	0	0	1	1		c2.cp.reactome.v6.2	9	DN
9_DN	REACTOME_GLYCOLYSIS	11926	13	18	0.019621	0	0	0	1	1		c2.cp.reactome.v6.2	9	DN
9_DN	REACTOME_PROCESSIVE_SYNTHESIS_ON_THE_LAGGING_STRAND	11926	13	13	0.0141707	0	0	0	1	1		c2.cp.reactome.v6.2	9	DN
9_DN	REACTOME_PEPTIDE_CHAIN_ELONGATION	11926	13	81	0.0882945	0	0	0	1	1		c2.cp.reactome.v6.2	9	DN
9_DN	REACTOME_MRNA_CAPPING	11926	13	26	0.0283414	0	0	0	1	1		c2.cp.reactome.v6.2	9	DN
9_DN	REACTOME_MITOCHONDRIAL_FATTY_ACID_BETA_OXIDATION	11926	13	14	0.0152608	0	0	0	1	1		c2.cp.reactome.v6.2	9	DN
9_DN	REACTOME_SIGNALING_BY_GPCR	11926	13	300	0.327017	0	0	0	1	1		c2.cp.reactome.v6.2	9	DN
9_DN	REACTOME_PEPTIDE_LIGAND_BINDING_RECEPTORS	11926	13	46	0.0501425	0	0	0	1	1		c2.cp.reactome.v6.2	9	DN
9_DN	REACTOME_METABOLISM_OF_POLYAMINES	11926	13	13	0.0141707	0	0	0	1	1		c2.cp.reactome.v6.2	9	DN
9_DN	REACTOME_CLASS_A1_RHODOPSIN_LIKE_RECEPTORS	11926	13	89	0.0970149	0	0	0	1	1		c2.cp.reactome.v6.2	9	DN
9_DN	REACTOME_NOTCH_HLH_TRANSCRIPTION_PATHWAY	11926	13	11	0.0119906	0	0	0	1	1		c2.cp.reactome.v6.2	9	DN
9_DN	REACTOME_INTEGRATION_OF_ENERGY_METABOLISM	11926	13	89	0.0970149	0	0	0	1	1		c2.cp.reactome.v6.2	9	DN
9_DN	REACTOME_CELL_CYCLE_MITOTIC	11926	13	220	0.239812	0	0	0	1	1		c2.cp.reactome.v6.2	9	DN
9_DN	REACTOME_GLUCONEOGENESIS	11926	13	18	0.019621	0	0	0	1	1		c2.cp.reactome.v6.2	9	DN
9_DN	REACTOME_DOPAMINE_NEUROTRANSMITTER_RELEASE_CYCLE	11926	13	8	0.00872044	0	0	0	1	1		c2.cp.reactome.v6.2	9	DN
9_DN	REACTOME_OPIOID_SIGNALLING	11926	13	61	0.0664934	0	0	0	1	1		c2.cp.reactome.v6.2	9	DN
9_DN	REACTOME_RECRUITMENT_OF_MITOTIC_CENTROSOME_PROTEINS_AND_COMPLEXES	11926	13	56	0.0610431	0	0	0	1	1		c2.cp.reactome.v6.2	9	DN
9_DN	REACTOME_MITOCHONDRIAL_TRNA_AMINOACYLATION	11926	13	19	0.0207111	0	0	0	1	1		c2.cp.reactome.v6.2	9	DN
9_DN	REACTOME_CYTOSOLIC_TRNA_AMINOACYLATION	11926	13	23	0.0250713	0	0	0	1	1		c2.cp.reactome.v6.2	9	DN
9_DN	REACTOME_CA_DEPENDENT_EVENTS	11926	13	26	0.0283414	0	0	0	1	1		c2.cp.reactome.v6.2	9	DN
9_DN	REACTOME_ACETYLCHOLINE_NEUROTRANSMITTER_RELEASE_CYCLE	11926	13	5	0.00545028	0	0	0	1	1		c2.cp.reactome.v6.2	9	DN
9_DN	REACTOME_ADENYLATE_CYCLASE_ACTIVATING_PATHWAY	11926	13	9	0.0098105	0	0	0	1	1		c2.cp.reactome.v6.2	9	DN
9_DN	REACTOME_ADENYLATE_CYCLASE_INHIBITORY_PATHWAY	11926	13	12	0.0130807	0	0	0	1	1		c2.cp.reactome.v6.2	9	DN
9_DN	REACTOME_DARPP_32_EVENTS	11926	13	21	0.0228912	0	0	0	1	1		c2.cp.reactome.v6.2	9	DN
9_DN	REACTOME_CHEMOKINE_RECEPTORS_BIND_CHEMOKINES	11926	13	6	0.00654033	0	0	0	1	1		c2.cp.reactome.v6.2	9	DN
9_DN	REACTOME_LOSS_OF_NLP_FROM_MITOTIC_CENTROSOMES	11926	13	50	0.0545028	0	0	0	1	1		c2.cp.reactome.v6.2	9	DN
9_DN	REACTOME_CELL_CYCLE_CHECKPOINTS	11926	13	79	0.0861144	0	0	0	1	1		c2.cp.reactome.v6.2	9	DN
9_DN	REACTOME_DIABETES_PATHWAYS	11926	13	95	0.103555	0	0	0	1	1		c2.cp.reactome.v6.2	9	DN
9_DN	REACTOME_P130CAS_LINKAGE_TO_MAPK_SIGNALING_FOR_INTEGRINS	11926	13	11	0.0119906	0	0	0	1	1		c2.cp.reactome.v6.2	9	DN
9_DN	REACTOME_NOREPINEPHRINE_NEUROTRANSMITTER_RELEASE_CYCLE	11926	13	6	0.00654033	0	0	0	1	1		c2.cp.reactome.v6.2	9	DN
9_DN	REACTOME_PLC_BETA_MEDIATED_EVENTS	11926	13	36	0.039242	0	0	0	1	1		c2.cp.reactome.v6.2	9	DN
9_DN	REACTOME_REGULATION_OF_INSULIN_LIKE_GROWTH_FACTOR_IGF_ACTIVITY_BY_INSULIN_LIKE_GROWTH_FACTOR_BINDING_PROTEINS_IGFBPS	11926	13	6	0.00654033	0	0	0	1	1		c2.cp.reactome.v6.2	9	DN
9_DN	REACTOME_GRB2_SOS_PROVIDES_LINKAGE_TO_MAPK_SIGNALING_FOR_INTERGRINS_	11926	13	11	0.0119906	0	0	0	1	1		c2.cp.reactome.v6.2	9	DN
9_DN	REACTOME_G_PROTEIN_ACTIVATION	11926	13	17	0.0185309	0	0	0	1	1		c2.cp.reactome.v6.2	9	DN
9_DN	REACTOME_ACETYLCHOLINE_BINDING_AND_DOWNSTREAM_EVENTS	11926	13	6	0.00654033	0	0	0	1	1		c2.cp.reactome.v6.2	9	DN
9_DN	REACTOME_ABC_FAMILY_PROTEINS_MEDIATED_TRANSPORT	11926	13	21	0.0228912	0	0	0	1	1		c2.cp.reactome.v6.2	9	DN
9_DN	REACTOME_TRNA_AMINOACYLATION	11926	13	39	0.0425122	0	0	0	1	1		c2.cp.reactome.v6.2	9	DN
9_DN	REACTOME_STEROID_HORMONES	11926	13	10	0.0109006	0	0	0	1	1		c2.cp.reactome.v6.2	9	DN
9_DN	REACTOME_PKA_MEDIATED_PHOSPHORYLATION_OF_CREB	11926	13	15	0.0163508	0	0	0	1	1		c2.cp.reactome.v6.2	9	DN
9_DN	REACTOME_RECRUITMENT_OF_NUMA_TO_MITOTIC_CENTROSOMES	11926	13	8	0.00872044	0	0	0	1	1		c2.cp.reactome.v6.2	9	DN
9_DN	REACTOME_INTEGRIN_ALPHAIIB_BETA3_SIGNALING	11926	13	22	0.0239812	0	0	0	1	1		c2.cp.reactome.v6.2	9	DN
9_DN	REACTOME_NUCLEAR_RECEPTOR_TRANSCRIPTION_PATHWAY	11926	13	35	0.0381519	0	0	0	1	1		c2.cp.reactome.v6.2	9	DN
9_DN	REACTOME_INSULIN_SYNTHESIS_AND_PROCESSING	11926	13	17	0.0185309	0	0	0	1	1		c2.cp.reactome.v6.2	9	DN
9_DN	REACTOME_CYCLIN_E_ASSOCIATED_EVENTS_DURING_G1_S_TRANSITION_	11926	13	43	0.0468724	0	0	0	1	1		c2.cp.reactome.v6.2	9	DN
9_DN	REACTOME_HOMOLOGOUS_RECOMBINATION_REPAIR_OF_REPLICATION_INDEPENDENT_DOUBLE_STRAND_BREAKS	11926	13	13	0.0141707	0	0	0	1	1		c2.cp.reactome.v6.2	9	DN
9_DN	REACTOME_G1_PHASE	11926	13	29	0.0316116	0	0	0	1	1		c2.cp.reactome.v6.2	9	DN
9_DN	REACTOME_P53_DEPENDENT_G1_DNA_DAMAGE_RESPONSE	11926	13	39	0.0425122	0	0	0	1	1		c2.cp.reactome.v6.2	9	DN
9_DN	REACTOME_TRANSCRIPTION_COUPLED_NER_TC_NER	11926	13	40	0.0436022	0	0	0	1	1		c2.cp.reactome.v6.2	9	DN
9_DN	REACTOME_RNA_POL_II_TRANSCRIPTION_PRE_INITIATION_AND_PROMOTER_OPENING	11926	13	36	0.039242	0	0	0	1	1		c2.cp.reactome.v6.2	9	DN
9_DN	REACTOME_GLUCAGON_SIGNALING_IN_METABOLIC_REGULATION	11926	13	25	0.0272514	0	0	0	1	1		c2.cp.reactome.v6.2	9	DN
9_DN	REACTOME_MRNA_PROCESSING	11926	13	144	0.156968	0	0	0	1	1		c2.cp.reactome.v6.2	9	DN
9_DN	REACTOME_SIGNALING_BY_PDGF	11926	13	101	0.110096	0	0	0	1	1		c2.cp.reactome.v6.2	9	DN
9_DN	REACTOME_ASSOCIATION_OF_TRIC_CCT_WITH_TARGET_PROTEINS_DURING_BIOSYNTHESIS	11926	13	25	0.0272514	0	0	0	1	1		c2.cp.reactome.v6.2	9	DN
9_DN	REACTOME_PREFOLDIN_MEDIATED_TRANSFER_OF_SUBSTRATE_TO_CCT_TRIC	11926	13	24	0.0261613	0	0	0	1	1		c2.cp.reactome.v6.2	9	DN
9_DN	REACTOME_GPVI_MEDIATED_ACTIVATION_CASCADE	11926	13	27	0.0294315	0	0	0	1	1		c2.cp.reactome.v6.2	9	DN
9_DN	REACTOME_PROTEIN_FOLDING	11926	13	47	0.0512326	0	0	0	1	1		c2.cp.reactome.v6.2	9	DN
9_DN	REACTOME_FORMATION_OF_TUBULIN_FOLDING_INTERMEDIATES_BY_CCT_TRIC	11926	13	18	0.019621	0	0	0	1	1		c2.cp.reactome.v6.2	9	DN
9_DN	REACTOME_PEROXISOMAL_LIPID_METABOLISM	11926	13	18	0.019621	0	0	0	1	1		c2.cp.reactome.v6.2	9	DN
9_DN	REACTOME_POST_CHAPERONIN_TUBULIN_FOLDING_PATHWAY	11926	13	15	0.0163508	0	0	0	1	1		c2.cp.reactome.v6.2	9	DN
9_DN	REACTOME_STRIATED_MUSCLE_CONTRACTION	11926	13	11	0.0119906	0	0	0	1	1		c2.cp.reactome.v6.2	9	DN
9_DN	REACTOME_METABOLISM_OF_NUCLEOTIDES	11926	13	50	0.0545028	0	0	0	1	1		c2.cp.reactome.v6.2	9	DN
9_DN	REACTOME_AMINE_LIGAND_BINDING_RECEPTORS	11926	13	20	0.0218011	0	0	0	1	1		c2.cp.reactome.v6.2	9	DN
9_DN	REACTOME_METABOLISM_OF_PROTEINS	11926	13	352	0.383699	0	0	0	1	1		c2.cp.reactome.v6.2	9	DN
9_DN	REACTOME_DOWNSTREAM_SIGNAL_TRANSDUCTION	11926	13	80	0.0872044	0	0	0	1	1		c2.cp.reactome.v6.2	9	DN
9_DN	REACTOME_MUSCLE_CONTRACTION	11926	13	27	0.0294315	0	0	0	1	1		c2.cp.reactome.v6.2	9	DN
9_DN	REACTOME_SEROTONIN_RECEPTORS	11926	13	7	0.00763039	0	0	0	1	1		c2.cp.reactome.v6.2	9	DN
9_DN	REACTOME_CDC6_ASSOCIATION_WITH_THE_ORC_ORIGIN_COMPLEX	11926	13	7	0.00763039	0	0	0	1	1		c2.cp.reactome.v6.2	9	DN
9_DN	REACTOME_M_G1_TRANSITION	11926	13	58	0.0632232	0	0	0	1	1		c2.cp.reactome.v6.2	9	DN
9_DN	REACTOME_MRNA_SPLICING	11926	13	102	0.111186	0	0	0	1	1		c2.cp.reactome.v6.2	9	DN
9_DN	REACTOME_MRNA_SPLICING_MINOR_PATHWAY	11926	13	39	0.0425122	0	0	0	1	1		c2.cp.reactome.v6.2	9	DN
9_DN	REACTOME_3_UTR_MEDIATED_TRANSLATIONAL_REGULATION	11926	13	99	0.107915	0	0	0	1	1		c2.cp.reactome.v6.2	9	DN
9_DN	REACTOME_PROCESSING_OF_CAPPED_INTRONLESS_PRE_MRNA	11926	13	21	0.0228912	0	0	0	1	1		c2.cp.reactome.v6.2	9	DN
9_DN	REACTOME_PURINE_RIBONUCLEOSIDE_MONOPHOSPHATE_BIOSYNTHESIS	11926	13	9	0.0098105	0	0	0	1	1		c2.cp.reactome.v6.2	9	DN
9_DN	REACTOME_G1_S_TRANSITION	11926	13	73	0.079574	0	0	0	1	1		c2.cp.reactome.v6.2	9	DN
9_DN	REACTOME_CITRIC_ACID_CYCLE_TCA_CYCLE	11926	13	18	0.019621	0	0	0	1	1		c2.cp.reactome.v6.2	9	DN
9_DN	REACTOME_TRANSCRIPTION	11926	13	138	0.150428	0	0	0	1	1		c2.cp.reactome.v6.2	9	DN
9_DN	REACTOME_POL_SWITCHING	11926	13	12	0.0130807	0	0	0	1	1		c2.cp.reactome.v6.2	9	DN
9_DN	REACTOME_NUCLEOTIDE_EXCISION_REPAIR	11926	13	45	0.0490525	0	0	0	1	1		c2.cp.reactome.v6.2	9	DN
9_DN	REACTOME_REGULATION_OF_THE_FANCONI_ANEMIA_PATHWAY	11926	13	5	0.00545028	0	0	0	1	1		c2.cp.reactome.v6.2	9	DN
9_DN	REACTOME_ACTIVATION_OF_CHAPERONE_GENES_BY_XBP1S	11926	13	37	0.040332	0	0	0	1	1		c2.cp.reactome.v6.2	9	DN
9_DN	REACTOME_REGULATION_OF_INSULIN_SECRETION_BY_GLUCAGON_LIKE_PEPTIDE1	11926	13	31	0.0337917	0	0	0	1	1		c2.cp.reactome.v6.2	9	DN
9_DN	REACTOME_PERK_REGULATED_GENE_EXPRESSION	11926	13	22	0.0239812	0	0	0	1	1		c2.cp.reactome.v6.2	9	DN
9_DN	REACTOME_G_ALPHA_Q_SIGNALLING_EVENTS	11926	13	84	0.0915646	0	0	0	1	1		c2.cp.reactome.v6.2	9	DN
9_DN	REACTOME_P2Y_RECEPTORS	11926	13	7	0.00763039	0	0	0	1	1		c2.cp.reactome.v6.2	9	DN
9_DN	REACTOME_TRAFFICKING_OF_AMPA_RECEPTORS	11926	13	26	0.0283414	0	0	0	1	1		c2.cp.reactome.v6.2	9	DN
9_DN	REACTOME_NCAM1_INTERACTIONS	11926	13	27	0.0294315	0	0	0	1	1		c2.cp.reactome.v6.2	9	DN
9_DN	REACTOME_CLASS_C_3_METABOTROPIC_GLUTAMATE_PHEROMONE_RECEPTORS	11926	13	8	0.00872044	0	0	0	1	1		c2.cp.reactome.v6.2	9	DN
9_DN	REACTOME_REGULATION_OF_INSULIN_SECRETION	11926	13	66	0.0719437	0	0	0	1	1		c2.cp.reactome.v6.2	9	DN
9_DN	REACTOME_NCAM_SIGNALING_FOR_NEURITE_OUT_GROWTH	11926	13	49	0.0534127	0	0	0	1	1		c2.cp.reactome.v6.2	9	DN
9_DN	REACTOME_INHIBITION_OF_INSULIN_SECRETION_BY_ADRENALINE_NORADRENALINE	11926	13	19	0.0207111	0	0	0	1	1		c2.cp.reactome.v6.2	9	DN
9_DN	REACTOME_NUCLEOTIDE_LIKE_PURINERGIC_RECEPTORS	11926	13	9	0.0098105	0	0	0	1	1		c2.cp.reactome.v6.2	9	DN
9_DN	REACTOME_ACTIVATION_OF_CHAPERONES_BY_ATF6_ALPHA	11926	13	11	0.0119906	0	0	0	1	1		c2.cp.reactome.v6.2	9	DN
9_DN	REACTOME_TRANSPORT_OF_MATURE_MRNA_DERIVED_FROM_AN_INTRONLESS_TRANSCRIPT	11926	13	30	0.0327017	0	0	0	1	1		c2.cp.reactome.v6.2	9	DN
9_DN	REACTOME_ACTIVATION_OF_GENES_BY_ATF4	11926	13	19	0.0207111	0	0	0	1	1		c2.cp.reactome.v6.2	9	DN
9_DN	REACTOME_UNFOLDED_PROTEIN_RESPONSE	11926	13	64	0.0697635	0	0	0	1	1		c2.cp.reactome.v6.2	9	DN
9_DN	REACTOME_CLASS_B_2_SECRETIN_FAMILY_RECEPTORS	11926	13	41	0.0446923	0	0	0	1	1		c2.cp.reactome.v6.2	9	DN
9_DN	REACTOME_GLUCAGON_TYPE_LIGAND_RECEPTORS	11926	13	18	0.019621	0	0	0	1	1		c2.cp.reactome.v6.2	9	DN
9_DN	REACTOME_REGULATION_OF_INSULIN_SECRETION_BY_ACETYLCHOLINE	11926	13	10	0.0109006	0	0	0	1	1		c2.cp.reactome.v6.2	9	DN
9_DN	REACTOME_G_ALPHA1213_SIGNALLING_EVENTS	11926	13	59	0.0643133	0	0	0	1	1		c2.cp.reactome.v6.2	9	DN
9_DN	REACTOME_FANCONI_ANEMIA_PATHWAY	11926	13	13	0.0141707	0	0	0	1	1		c2.cp.reactome.v6.2	9	DN
9_DN	REACTOME_TRAFFICKING_OF_GLUR2_CONTAINING_AMPA_RECEPTORS	11926	13	14	0.0152608	0	0	0	1	1		c2.cp.reactome.v6.2	9	DN
9_DN	REACTOME_ACTIVATION_OF_CHAPERONE_GENES_BY_ATF6_ALPHA	11926	13	9	0.0098105	0	0	0	1	1		c2.cp.reactome.v6.2	9	DN
9_DN	REACTOME_FORMATION_OF_RNA_POL_II_ELONGATION_COMPLEX_	11926	13	33	0.0359718	0	0	0	1	1		c2.cp.reactome.v6.2	9	DN
9_DN	REACTOME_MRNA_3_END_PROCESSING	11926	13	32	0.0348818	0	0	0	1	1		c2.cp.reactome.v6.2	9	DN
9_DN	REACTOME_POST_TRANSLATIONAL_MODIFICATION_SYNTHESIS_OF_GPI_ANCHORED_PROTEINS	11926	13	21	0.0228912	0	0	0	1	1		c2.cp.reactome.v6.2	9	DN
9_DN	REACTOME_CYCLIN_A_B1_ASSOCIATED_EVENTS_DURING_G2_M_TRANSITION	11926	13	5	0.00545028	0	0	0	1	1		c2.cp.reactome.v6.2	9	DN
9_DN	REACTOME_ELONGATION_ARREST_AND_RECOVERY	11926	13	23	0.0250713	0	0	0	1	1		c2.cp.reactome.v6.2	9	DN
9_DN	REACTOME_ADP_SIGNALLING_THROUGH_P2RY1	11926	13	19	0.0207111	0	0	0	1	1		c2.cp.reactome.v6.2	9	DN
9_DN	REACTOME_G_BETA_GAMMA_SIGNALLING_THROUGH_PLC_BETA	11926	13	14	0.0152608	0	0	0	1	1		c2.cp.reactome.v6.2	9	DN
9_DN	REACTOME_CD28_CO_STIMULATION	11926	13	25	0.0272514	0	0	0	1	1		c2.cp.reactome.v6.2	9	DN
9_DN	REACTOME_GPCR_DOWNSTREAM_SIGNALING	11926	13	240	0.261613	0	0	0	1	1		c2.cp.reactome.v6.2	9	DN
9_DN	REACTOME_SYNTHESIS_SECRETION_AND_DEACYLATION_OF_GHRELIN	11926	13	8	0.00872044	0	0	0	1	1		c2.cp.reactome.v6.2	9	DN
9_DN	REACTOME_ADHERENS_JUNCTIONS_INTERACTIONS	11926	13	20	0.0218011	0	0	0	1	1		c2.cp.reactome.v6.2	9	DN
9_DN	REACTOME_CRMPS_IN_SEMA3A_SIGNALING	11926	13	13	0.0141707	0	0	0	1	1		c2.cp.reactome.v6.2	9	DN
9_DN	REACTOME_OTHER_SEMAPHORIN_INTERACTIONS	11926	13	15	0.0163508	0	0	0	1	1		c2.cp.reactome.v6.2	9	DN
9_DN	REACTOME_ACTIVATION_OF_RAC	11926	13	12	0.0130807	0	0	0	1	1		c2.cp.reactome.v6.2	9	DN
9_DN	REACTOME_PURINE_SALVAGE	11926	13	10	0.0109006	0	0	0	1	1		c2.cp.reactome.v6.2	9	DN
9_DN	REACTOME_G_ALPHA_I_SIGNALLING_EVENTS	11926	13	84	0.0915646	0	0	0	1	1		c2.cp.reactome.v6.2	9	DN
9_DN	REACTOME_SEMA3A_PAK_DEPENDENT_AXON_REPULSION	11926	13	13	0.0141707	0	0	0	1	1		c2.cp.reactome.v6.2	9	DN
9_DN	REACTOME_CD28_DEPENDENT_VAV1_PATHWAY	11926	13	8	0.00872044	0	0	0	1	1		c2.cp.reactome.v6.2	9	DN
9_DN	REACTOME_SEMA4D_IN_SEMAPHORIN_SIGNALING	11926	13	25	0.0272514	0	0	0	1	1		c2.cp.reactome.v6.2	9	DN
9_DN	REACTOME_SEMAPHORIN_INTERACTIONS	11926	13	59	0.0643133	0	0	0	1	1		c2.cp.reactome.v6.2	9	DN
9_DN	REACTOME_SEMA4D_INDUCED_CELL_MIGRATION_AND_GROWTH_CONE_COLLAPSE	11926	13	21	0.0228912	0	0	0	1	1		c2.cp.reactome.v6.2	9	DN
9_DN	REACTOME_SEMA3A_PLEXIN_REPULSION_SIGNALING_BY_INHIBITING_INTEGRIN_ADHESION	11926	13	11	0.0119906	0	0	0	1	1		c2.cp.reactome.v6.2	9	DN
9_DN	REACTOME_LYSOSOME_VESICLE_BIOGENESIS	11926	13	18	0.019621	0	0	0	1	1		c2.cp.reactome.v6.2	9	DN
9_DN	REACTOME_G_BETA_GAMMA_SIGNALLING_THROUGH_PI3KGAMMA	11926	13	19	0.0207111	0	0	0	1	1		c2.cp.reactome.v6.2	9	DN
9_DN	REACTOME_SPHINGOLIPID_METABOLISM	11926	13	50	0.0545028	0	0	0	1	1		c2.cp.reactome.v6.2	9	DN
9_DN	REACTOME_PD1_SIGNALING	11926	13	9	0.0098105	0	0	0	1	1		c2.cp.reactome.v6.2	9	DN
9_DN	REACTOME_G_ALPHA_S_SIGNALLING_EVENTS	11926	13	63	0.0686735	0	0	0	1	1		c2.cp.reactome.v6.2	9	DN
9_DN	REACTOME_CELL_CELL_JUNCTION_ORGANIZATION	11926	13	30	0.0327017	0	0	0	1	1		c2.cp.reactome.v6.2	9	DN
9_DN	REACTOME_G_ALPHA_Z_SIGNALLING_EVENTS	11926	13	36	0.039242	0	0	0	1	1		c2.cp.reactome.v6.2	9	DN
9_DN	REACTOME_FACILITATIVE_NA_INDEPENDENT_GLUCOSE_TRANSPORTERS	11926	13	9	0.0098105	0	0	0	1	1		c2.cp.reactome.v6.2	9	DN
9_DN	REACTOME_COSTIMULATION_BY_THE_CD28_FAMILY	11926	13	44	0.0479624	0	0	0	1	1		c2.cp.reactome.v6.2	9	DN
9_DN	REACTOME_SIGNALING_BY_ROBO_RECEPTOR	11926	13	28	0.0305216	0	0	0	1	1		c2.cp.reactome.v6.2	9	DN
9_DN	REACTOME_CD28_DEPENDENT_PI3K_AKT_SIGNALING	11926	13	16	0.0174409	0	0	0	1	1		c2.cp.reactome.v6.2	9	DN
9_DN	REACTOME_TIGHT_JUNCTION_INTERACTIONS	11926	13	10	0.0109006	0	0	0	1	1		c2.cp.reactome.v6.2	9	DN
9_DN	REACTOME_G_PROTEIN_BETA_GAMMA_SIGNALLING	11926	13	22	0.0239812	0	0	0	1	1		c2.cp.reactome.v6.2	9	DN
9_DN	REACTOME_TRANSPORT_OF_INORGANIC_CATIONS_ANIONS_AND_AMINO_ACIDS_OLIGOPEPTIDES	11926	13	59	0.0643133	0	0	0	1	1		c2.cp.reactome.v6.2	9	DN
9_DN	REACTOME_GOLGI_ASSOCIATED_VESICLE_BIOGENESIS	11926	13	44	0.0479624	0	0	0	1	1		c2.cp.reactome.v6.2	9	DN
9_DN	REACTOME_CTLA4_INHIBITORY_SIGNALING	11926	13	18	0.019621	0	0	0	1	1		c2.cp.reactome.v6.2	9	DN
9_DN	REACTOME_FORMATION_OF_TRANSCRIPTION_COUPLED_NER_TC_NER_REPAIR_COMPLEX	11926	13	26	0.0283414	0	0	0	1	1		c2.cp.reactome.v6.2	9	DN
9_DN	REACTOME_AMINO_ACID_AND_OLIGOPEPTIDE_SLC_TRANSPORTERS	11926	13	33	0.0359718	0	0	0	1	1		c2.cp.reactome.v6.2	9	DN
9_DN	REACTOME_CDT1_ASSOCIATION_WITH_THE_CDC6_ORC_ORIGIN_COMPLEX	11926	13	42	0.0457823	0	0	0	1	1		c2.cp.reactome.v6.2	9	DN
9_DN	REACTOME_BRANCHED_CHAIN_AMINO_ACID_CATABOLISM	11926	13	16	0.0174409	0	0	0	1	1		c2.cp.reactome.v6.2	9	DN
9_DN	REACTOME_REPAIR_SYNTHESIS_FOR_GAP_FILLING_BY_DNA_POL_IN_TC_NER	11926	13	13	0.0141707	0	0	0	1	1		c2.cp.reactome.v6.2	9	DN
9_DN	REACTOME_RECEPTOR_LIGAND_BINDING_INITIATES_THE_SECOND_PROTEOLYTIC_CLEAVAGE_OF_NOTCH_RECEPTOR	11926	13	9	0.0098105	0	0	0	1	1		c2.cp.reactome.v6.2	9	DN
9_DN	REACTOME_SYNTHESIS_OF_DNA	11926	13	67	0.0730337	0	0	0	1	1		c2.cp.reactome.v6.2	9	DN
9_DN	REACTOME_NA_CL_DEPENDENT_NEUROTRANSMITTER_TRANSPORTERS	11926	13	6	0.00654033	0	0	0	1	1		c2.cp.reactome.v6.2	9	DN
9_DN	REACTOME_FORMATION_OF_FIBRIN_CLOT_CLOTTING_CASCADE	11926	13	12	0.0130807	0	0	0	1	1		c2.cp.reactome.v6.2	9	DN
9_DN	REACTOME_DEADENYLATION_OF_MRNA	11926	13	16	0.0174409	0	0	0	1	1		c2.cp.reactome.v6.2	9	DN
9_DN	REACTOME_MRNA_DECAY_BY_5_TO_3_EXORIBONUCLEASE	11926	13	13	0.0141707	0	0	0	1	1		c2.cp.reactome.v6.2	9	DN
9_DN	REACTOME_SIGNAL_AMPLIFICATION	11926	13	24	0.0261613	0	0	0	1	1		c2.cp.reactome.v6.2	9	DN
9_DN	REACTOME_ZINC_TRANSPORTERS	11926	13	9	0.0098105	0	0	0	1	1		c2.cp.reactome.v6.2	9	DN
9_DN	REACTOME_DOUBLE_STRAND_BREAK_REPAIR	11926	13	19	0.0207111	0	0	0	1	1		c2.cp.reactome.v6.2	9	DN
9_DN	REACTOME_RAS_ACTIVATION_UOPN_CA2_INFUX_THROUGH_NMDA_RECEPTOR	11926	13	17	0.0185309	0	0	0	1	1		c2.cp.reactome.v6.2	9	DN
9_DN	REACTOME_METAL_ION_SLC_TRANSPORTERS	11926	13	16	0.0174409	0	0	0	1	1		c2.cp.reactome.v6.2	9	DN
9_DN	REACTOME_AUTODEGRADATION_OF_THE_E3_UBIQUITIN_LIGASE_COP1	11926	13	37	0.040332	0	0	0	1	1		c2.cp.reactome.v6.2	9	DN
9_DN	REACTOME_SMOOTH_MUSCLE_CONTRACTION	11926	13	20	0.0218011	0	0	0	1	1		c2.cp.reactome.v6.2	9	DN
9_DN	REACTOME_ACTIVATION_OF_NMDA_RECEPTOR_UPON_GLUTAMATE_BINDING_AND_POSTSYNAPTIC_EVENTS	11926	13	36	0.039242	0	0	0	1	1		c2.cp.reactome.v6.2	9	DN
9_DN	REACTOME_CREB_PHOSPHORYLATION_THROUGH_THE_ACTIVATION_OF_RAS	11926	13	26	0.0283414	0	0	0	1	1		c2.cp.reactome.v6.2	9	DN
9_DN	REACTOME_POST_NMDA_RECEPTOR_ACTIVATION_EVENTS	11926	13	32	0.0348818	0	0	0	1	1		c2.cp.reactome.v6.2	9	DN
9_DN	REACTOME_UNBLOCKING_OF_NMDA_RECEPTOR_GLUTAMATE_BINDING_AND_ACTIVATION	11926	13	15	0.0163508	0	0	0	1	1		c2.cp.reactome.v6.2	9	DN
9_DN	REACTOME_METABOLISM_OF_MRNA	11926	13	190	0.207111	0	0	0	1	1		c2.cp.reactome.v6.2	9	DN
9_DN	REACTOME_MRNA_DECAY_BY_3_TO_5_EXORIBONUCLEASE	11926	13	10	0.0109006	0	0	0	1	1		c2.cp.reactome.v6.2	9	DN
9_DN	REACTOME_BILE_SALT_AND_ORGANIC_ANION_SLC_TRANSPORTERS	11926	13	6	0.00654033	0	0	0	1	1		c2.cp.reactome.v6.2	9	DN
9_DN	REACTOME_DEADENYLATION_DEPENDENT_MRNA_DECAY	11926	13	39	0.0425122	0	0	0	1	1		c2.cp.reactome.v6.2	9	DN
9_DN	REACTOME_CREB_PHOSPHORYLATION_THROUGH_THE_ACTIVATION_OF_CAMKII	11926	13	15	0.0163508	0	0	0	1	1		c2.cp.reactome.v6.2	9	DN
9_DN	REACTOME_THROMBOXANE_SIGNALLING_THROUGH_TP_RECEPTOR	11926	13	16	0.0174409	0	0	0	1	1		c2.cp.reactome.v6.2	9	DN
9_DN	REACTOME_CELL_EXTRACELLULAR_MATRIX_INTERACTIONS	11926	13	11	0.0119906	0	0	0	1	1		c2.cp.reactome.v6.2	9	DN
9_DN	REACTOME_ADP_SIGNALLING_THROUGH_P2RY12	11926	13	15	0.0163508	0	0	0	1	1		c2.cp.reactome.v6.2	9	DN
9_DN	REACTOME_CELL_JUNCTION_ORGANIZATION	11926	13	46	0.0501425	0	0	0	1	1		c2.cp.reactome.v6.2	9	DN
9_DN	REACTOME_PYRUVATE_METABOLISM	11926	13	17	0.0185309	0	0	0	1	1		c2.cp.reactome.v6.2	9	DN
9_DN	REACTOME_PURINE_CATABOLISM	11926	13	5	0.00545028	0	0	0	1	1		c2.cp.reactome.v6.2	9	DN
9_DN	REACTOME_GLUCOSE_TRANSPORT	11926	13	29	0.0316116	0	0	0	1	1		c2.cp.reactome.v6.2	9	DN
9_DN	REACTOME_FRS2_MEDIATED_CASCADE	11926	13	23	0.0250713	0	0	0	1	1		c2.cp.reactome.v6.2	9	DN
9_DN	REACTOME_METABOLISM_OF_RNA	11926	13	228	0.248533	0	0	0	1	1		c2.cp.reactome.v6.2	9	DN
9_DN	REACTOME_MITOTIC_G1_G1_S_PHASES	11926	13	92	0.100285	0	0	0	1	1		c2.cp.reactome.v6.2	9	DN
9_DN	REACTOME_PI_3K_CASCADE	11926	13	38	0.0414221	0	0	0	1	1		c2.cp.reactome.v6.2	9	DN
9_DN	REACTOME_DOWNSTREAM_SIGNALING_OF_ACTIVATED_FGFR	11926	13	75	0.0817542	0	0	0	1	1		c2.cp.reactome.v6.2	9	DN
9_DN	REACTOME_REGULATION_OF_MITOTIC_CELL_CYCLE	11926	13	54	0.058863	0	0	0	1	1		c2.cp.reactome.v6.2	9	DN
9_DN	REACTOME_TAK1_ACTIVATES_NFKB_BY_PHOSPHORYLATION_AND_ACTIVATION_OF_IKKS_COMPLEX	11926	13	18	0.019621	0	0	0	1	1		c2.cp.reactome.v6.2	9	DN
9_DN	REACTOME_REGULATION_OF_AMPK_ACTIVITY_VIA_LKB1	11926	13	13	0.0141707	0	0	0	1	1		c2.cp.reactome.v6.2	9	DN
9_DN	REACTOME_MITOTIC_M_M_G1_PHASES	11926	13	111	0.120996	0	0	0	1	1		c2.cp.reactome.v6.2	9	DN
9_DN	REACTOME_MYOGENESIS	11926	13	20	0.0218011	0	0	0	1	1		c2.cp.reactome.v6.2	9	DN
9_DN	REACTOME_MAP_KINASE_ACTIVATION_IN_TLR_CASCADE	11926	13	44	0.0479624	0	0	0	1	1		c2.cp.reactome.v6.2	9	DN
9_DN	REACTOME_PHOSPHOLIPASE_C_MEDIATED_CASCADE	11926	13	37	0.040332	0	0	0	1	1		c2.cp.reactome.v6.2	9	DN
9_DN	REACTOME_ACTIVATION_OF_THE_AP1_FAMILY_OF_TRANSCRIPTION_FACTORS	11926	13	10	0.0109006	0	0	0	1	1		c2.cp.reactome.v6.2	9	DN
9_DN	REACTOME_MAPK_TARGETS_NUCLEAR_EVENTS_MEDIATED_BY_MAP_KINASES	11926	13	28	0.0305216	0	0	0	1	1		c2.cp.reactome.v6.2	9	DN
9_DN	REACTOME_SYNTHESIS_AND_INTERCONVERSION_OF_NUCLEOTIDE_DI_AND_TRIPHOSPHATES	11926	13	13	0.0141707	0	0	0	1	1		c2.cp.reactome.v6.2	9	DN
9_DN	REACTOME_GPCR_LIGAND_BINDING	11926	13	138	0.150428	0	0	0	1	1		c2.cp.reactome.v6.2	9	DN
9_DN	REACTOME_RNA_POL_I_RNA_POL_III_AND_MITOCHONDRIAL_TRANSCRIPTION	11926	13	63	0.0686735	0	0	0	1	1		c2.cp.reactome.v6.2	9	DN
9_DN	REACTOME_JNK_C_JUN_KINASES_PHOSPHORYLATION_AND_ACTIVATION_MEDIATED_BY_ACTIVATED_HUMAN_TAK1	11926	13	15	0.0163508	0	0	0	1	1		c2.cp.reactome.v6.2	9	DN
9_DN	REACTOME_SHC_MEDIATED_CASCADE	11926	13	15	0.0163508	0	0	0	1	1		c2.cp.reactome.v6.2	9	DN
9_DN	REACTOME_THROMBIN_SIGNALLING_THROUGH_PROTEINASE_ACTIVATED_RECEPTORS_PARS	11926	13	23	0.0250713	0	0	0	1	1		c2.cp.reactome.v6.2	9	DN
9_DN	REACTOME_ENERGY_DEPENDENT_REGULATION_OF_MTOR_BY_LKB1_AMPK	11926	13	16	0.0174409	0	0	0	1	1		c2.cp.reactome.v6.2	9	DN
9_DN	REACTOME_MITOTIC_G2_G2_M_PHASES	11926	13	62	0.0675834	0	0	0	1	1		c2.cp.reactome.v6.2	9	DN
9_DN	REACTOME_REGULATION_OF_RHEB_GTPASE_ACTIVITY_BY_AMPK	11926	13	9	0.0098105	0	0	0	1	1		c2.cp.reactome.v6.2	9	DN
9_DN	REACTOME_ACTIVATED_TAK1_MEDIATES_P38_MAPK_ACTIVATION	11926	13	15	0.0163508	0	0	0	1	1		c2.cp.reactome.v6.2	9	DN
9_DN	REACTOME_DNA_REPAIR	11926	13	88	0.0959249	0	0	0	1	1		c2.cp.reactome.v6.2	9	DN
9_DN	REACTOME_EFFECTS_OF_PIP2_HYDROLYSIS	11926	13	20	0.0218011	0	0	0	1	1		c2.cp.reactome.v6.2	9	DN
9_DN	REACTOME_RNA_POL_II_PRE_TRANSCRIPTION_EVENTS	11926	13	48	0.0523227	0	0	0	1	1		c2.cp.reactome.v6.2	9	DN
9_DN	REACTOME_ROLE_OF_DCC_IN_REGULATING_APOPTOSIS	11926	13	10	0.0109006	0	0	0	1	1		c2.cp.reactome.v6.2	9	DN
9_DN	REACTOME_POST_TRANSLATIONAL_PROTEIN_MODIFICATION	11926	13	132	0.143887	0	0	0	1	1		c2.cp.reactome.v6.2	9	DN
9_DN	REACTOME_CHROMOSOME_MAINTENANCE	11926	13	63	0.0686735	0	0	0	1	1		c2.cp.reactome.v6.2	9	DN
9_DN	REACTOME_DEPOSITION_OF_NEW_CENPA_CONTAINING_NUCLEOSOMES_AT_THE_CENTROMERE	11926	13	16	0.0174409	0	0	0	1	1		c2.cp.reactome.v6.2	9	DN
9_DN	REACTOME_L1CAM_INTERACTIONS	11926	13	72	0.078484	0	0	0	1	1		c2.cp.reactome.v6.2	9	DN
9_DN	REACTOME_ROLE_OF_SECOND_MESSENGERS_IN_NETRIN1_SIGNALING	11926	13	8	0.00872044	0	0	0	1	1		c2.cp.reactome.v6.2	9	DN
9_DN	REACTOME_SIGNALING_BY_ILS	11926	13	82	0.0893845	0	0	0	1	1		c2.cp.reactome.v6.2	9	DN
9_DN	REACTOME_INTERACTION_BETWEEN_L1_AND_ANKYRINS	11926	13	17	0.0185309	0	0	0	1	1		c2.cp.reactome.v6.2	9	DN
9_DN	REACTOME_SIGNAL_TRANSDUCTION_BY_L1	11926	13	30	0.0327017	0	0	0	1	1		c2.cp.reactome.v6.2	9	DN
9_DN	REACTOME_FATTY_ACID_TRIACYLGLYCEROL_AND_KETONE_BODY_METABOLISM	11926	13	142	0.154788	0	0	0	1	1		c2.cp.reactome.v6.2	9	DN
9_DN	REACTOME_TRANSPORT_OF_VITAMINS_NUCLEOSIDES_AND_RELATED_MOLECULES	11926	13	22	0.0239812	0	0	0	1	1		c2.cp.reactome.v6.2	9	DN
9_DN	REACTOME_HIGHLY_CALCIUM_PERMEABLE_POSTSYNAPTIC_NICOTINIC_ACETYLCHOLINE_RECEPTORS	11926	13	6	0.00654033	0	0	0	1	1		c2.cp.reactome.v6.2	9	DN
9_DN	REACTOME_RNA_POL_I_PROMOTER_OPENING	11926	13	10	0.0109006	0	0	0	1	1		c2.cp.reactome.v6.2	9	DN
9_DN	REACTOME_ORGANIC_CATION_ANION_ZWITTERION_TRANSPORT	11926	13	7	0.00763039	0	0	0	1	1		c2.cp.reactome.v6.2	9	DN
9_DN	REACTOME_DCC_MEDIATED_ATTRACTIVE_SIGNALING	11926	13	13	0.0141707	0	0	0	1	1		c2.cp.reactome.v6.2	9	DN
9_DN	REACTOME_RECYCLING_PATHWAY_OF_L1	11926	13	23	0.0250713	0	0	0	1	1		c2.cp.reactome.v6.2	9	DN
9_DN	REACTOME_SYNTHESIS_OF_SUBSTRATES_IN_N_GLYCAN_BIOSYTHESIS	11926	13	12	0.0130807	0	0	0	1	1		c2.cp.reactome.v6.2	9	DN
9_DN	REACTOME_RESPIRATORY_ELECTRON_TRANSPORT	11926	13	58	0.0632232	0	0	0	1	1		c2.cp.reactome.v6.2	9	DN
9_DN	REACTOME_ASPARAGINE_N_LINKED_GLYCOSYLATION	11926	13	76	0.0828442	0	0	0	1	1		c2.cp.reactome.v6.2	9	DN
9_DN	REACTOME_ASSEMBLY_OF_THE_PRE_REPLICATIVE_COMPLEX	11926	13	47	0.0512326	0	0	0	1	1		c2.cp.reactome.v6.2	9	DN
9_DN	REACTOME_BIOSYNTHESIS_OF_THE_N_GLYCAN_PRECURSOR_DOLICHOL_LIPID_LINKED_OLIGOSACCHARIDE_LLO_AND_TRANSFER_TO_A_NASCENT_PROTEIN	11926	13	25	0.0272514	0	0	0	1	1		c2.cp.reactome.v6.2	9	DN
9_DN	REACTOME_IL1_SIGNALING	11926	13	32	0.0348818	0	0	0	1	1		c2.cp.reactome.v6.2	9	DN
9_DN	REACTOME_GLOBAL_GENOMIC_NER_GG_NER	11926	13	30	0.0327017	0	0	0	1	1		c2.cp.reactome.v6.2	9	DN
9_DN	REACTOME_CGMP_EFFECTS	11926	13	16	0.0174409	0	0	0	1	1		c2.cp.reactome.v6.2	9	DN
9_DN	REACTOME_REGULATION_OF_SIGNALING_BY_CBL	11926	13	17	0.0185309	0	0	0	1	1		c2.cp.reactome.v6.2	9	DN
9_DN	REACTOME_AMINO_ACID_SYNTHESIS_AND_INTERCONVERSION_TRANSAMINATION	11926	13	14	0.0152608	0	0	0	1	1		c2.cp.reactome.v6.2	9	DN
9_DN	REACTOME_CALNEXIN_CALRETICULIN_CYCLE	11926	13	11	0.0119906	0	0	0	1	1		c2.cp.reactome.v6.2	9	DN
9_DN	REACTOME_SYNTHESIS_SECRETION_AND_INACTIVATION_OF_GIP	11926	13	8	0.00872044	0	0	0	1	1		c2.cp.reactome.v6.2	9	DN
9_DN	REACTOME_NEPHRIN_INTERACTIONS	11926	13	17	0.0185309	0	0	0	1	1		c2.cp.reactome.v6.2	9	DN
9_DN	REACTOME_IL_3_5_AND_GM_CSF_SIGNALING	11926	13	32	0.0348818	0	0	0	1	1		c2.cp.reactome.v6.2	9	DN
9_DN	REACTOME_NITRIC_OXIDE_STIMULATES_GUANYLATE_CYCLASE	11926	13	18	0.019621	0	0	0	1	1		c2.cp.reactome.v6.2	9	DN
9_DN	REACTOME_PLATELET_HOMEOSTASIS	11926	13	54	0.058863	0	0	0	1	1		c2.cp.reactome.v6.2	9	DN
9_DN	REACTOME_N_GLYCAN_TRIMMING_IN_THE_ER_AND_CALNEXIN_CALRETICULIN_CYCLE	11926	13	13	0.0141707	0	0	0	1	1		c2.cp.reactome.v6.2	9	DN
9_DN	REACTOME_PLATELET_SENSITIZATION_BY_LDL	11926	13	14	0.0152608	0	0	0	1	1		c2.cp.reactome.v6.2	9	DN
9_DN	REACTOME_AQUAPORIN_MEDIATED_TRANSPORT	11926	13	31	0.0337917	0	0	0	1	1		c2.cp.reactome.v6.2	9	DN
9_DN	REACTOME_IL_RECEPTOR_SHC_SIGNALING	11926	13	16	0.0174409	0	0	0	1	1		c2.cp.reactome.v6.2	9	DN
9_DN	REACTOME_RAP1_SIGNALLING	11926	13	15	0.0163508	0	0	0	1	1		c2.cp.reactome.v6.2	9	DN
9_DN	REACTOME_PLATELET_CALCIUM_HOMEOSTASIS	11926	13	10	0.0109006	0	0	0	1	1		c2.cp.reactome.v6.2	9	DN
9_DN	REACTOME_SIGNAL_REGULATORY_PROTEIN_SIRP_FAMILY_INTERACTIONS	11926	13	9	0.0098105	0	0	0	1	1		c2.cp.reactome.v6.2	9	DN
9_DN	REACTOME_PROSTACYCLIN_SIGNALLING_THROUGH_PROSTACYCLIN_RECEPTOR	11926	13	12	0.0130807	0	0	0	1	1		c2.cp.reactome.v6.2	9	DN
9_DN	REACTOME_GABA_SYNTHESIS_RELEASE_REUPTAKE_AND_DEGRADATION	11926	13	15	0.0163508	0	0	0	1	1		c2.cp.reactome.v6.2	9	DN
9_DN	REACTOME_INCRETIN_SYNTHESIS_SECRETION_AND_INACTIVATION	11926	13	10	0.0109006	0	0	0	1	1		c2.cp.reactome.v6.2	9	DN
9_DN	REACTOME_TRANSPORT_OF_ORGANIC_ANIONS	11926	13	7	0.00763039	0	0	0	1	1		c2.cp.reactome.v6.2	9	DN
9_DN	REACTOME_SYNTHESIS_SECRETION_AND_INACTIVATION_OF_GLP1	11926	13	10	0.0109006	0	0	0	1	1		c2.cp.reactome.v6.2	9	DN
9_DN	REACTOME_REGULATION_OF_WATER_BALANCE_BY_RENAL_AQUAPORINS	11926	13	31	0.0337917	0	0	0	1	1		c2.cp.reactome.v6.2	9	DN
9_DN	REACTOME_DESTABILIZATION_OF_MRNA_BY_BRF1	11926	13	16	0.0174409	0	0	0	1	1		c2.cp.reactome.v6.2	9	DN
9_DN	REACTOME_IRAK1_RECRUITS_IKK_COMPLEX	11926	13	9	0.0098105	0	0	0	1	1		c2.cp.reactome.v6.2	9	DN
9_DN	REACTOME_TRAF6_MEDIATED_IRF7_ACTIVATION	11926	13	14	0.0152608	0	0	0	1	1		c2.cp.reactome.v6.2	9	DN
9_DN	REACTOME_CIRCADIAN_CLOCK	11926	13	47	0.0512326	0	0	0	1	1		c2.cp.reactome.v6.2	9	DN
9_DN	REACTOME_TRAF6_MEDIATED_NFKB_ACTIVATION	11926	13	16	0.0174409	0	0	0	1	1		c2.cp.reactome.v6.2	9	DN
9_DN	REACTOME_FACTORS_INVOLVED_IN_MEGAKARYOCYTE_DEVELOPMENT_AND_PLATELET_PRODUCTION	11926	13	70	0.0763039	0	0	0	1	1		c2.cp.reactome.v6.2	9	DN
9_DN	REACTOME_REGULATION_OF_IFNG_SIGNALING	11926	13	10	0.0109006	0	0	0	1	1		c2.cp.reactome.v6.2	9	DN
9_DN	REACTOME_GABA_A_RECEPTOR_ACTIVATION	11926	13	12	0.0130807	0	0	0	1	1		c2.cp.reactome.v6.2	9	DN
9_DN	REACTOME_REGULATION_OF_MRNA_STABILITY_BY_PROTEINS_THAT_BIND_AU_RICH_ELEMENTS	11926	13	69	0.0752138	0	0	0	1	1		c2.cp.reactome.v6.2	9	DN
9_DN	REACTOME_INHIBITION_OF_VOLTAGE_GATED_CA2_CHANNELS_VIA_GBETA_GAMMA_SUBUNITS	11926	13	20	0.0218011	0	0	0	1	1		c2.cp.reactome.v6.2	9	DN
9_DN	REACTOME_IRAK2_MEDIATED_ACTIVATION_OF_TAK1_COMPLEX_UPON_TLR7_8_OR_9_STIMULATION	11926	13	8	0.00872044	0	0	0	1	1		c2.cp.reactome.v6.2	9	DN
9_DN	REACTOME_TRAF6_MEDIATED_INDUCTION_OF_NFKB_AND_MAP_KINASES_UPON_TLR7_8_OR_9_ACTIVATION	11926	13	61	0.0664934	0	0	0	1	1		c2.cp.reactome.v6.2	9	DN
9_DN	REACTOME_TRAF3_DEPENDENT_IRF_ACTIVATION_PATHWAY	11926	13	12	0.0130807	0	0	0	1	1		c2.cp.reactome.v6.2	9	DN
9_DN	REACTOME_GABA_B_RECEPTOR_ACTIVATION	11926	13	32	0.0348818	0	0	0	1	1		c2.cp.reactome.v6.2	9	DN
9_DN	REACTOME_NFKB_ACTIVATION_THROUGH_FADD_RIP1_PATHWAY_MEDIATED_BY_CASPASE_8_AND10	11926	13	12	0.0130807	0	0	0	1	1		c2.cp.reactome.v6.2	9	DN
9_DN	REACTOME_DESTABILIZATION_OF_MRNA_BY_KSRP	11926	13	16	0.0174409	0	0	0	1	1		c2.cp.reactome.v6.2	9	DN
9_DN	REACTOME_TRANSPORT_TO_THE_GOLGI_AND_SUBSEQUENT_MODIFICATION	11926	13	32	0.0348818	0	0	0	1	1		c2.cp.reactome.v6.2	9	DN
9_DN	REACTOME_IRON_UPTAKE_AND_TRANSPORT	11926	13	29	0.0316116	0	0	0	1	1		c2.cp.reactome.v6.2	9	DN
9_DN	REACTOME_DESTABILIZATION_OF_MRNA_BY_TRISTETRAPROLIN_TTP	11926	13	16	0.0174409	0	0	0	1	1		c2.cp.reactome.v6.2	9	DN
9_DN	REACTOME_INTERFERON_GAMMA_SIGNALING	11926	13	39	0.0425122	0	0	0	1	1		c2.cp.reactome.v6.2	9	DN
9_DN	REACTOME_N_GLYCAN_ANTENNAE_ELONGATION	11926	13	13	0.0141707	0	0	0	1	1		c2.cp.reactome.v6.2	9	DN
9_DN	REACTOME_TRAF6_MEDIATED_IRF7_ACTIVATION_IN_TLR7_8_OR_9_SIGNALING	11926	13	5	0.00545028	0	0	0	1	1		c2.cp.reactome.v6.2	9	DN
9_DN	REACTOME_ACTIVATION_OF_IRF3_IRF7_MEDIATED_BY_TBK1_IKK_EPSILON	11926	13	9	0.0098105	0	0	0	1	1		c2.cp.reactome.v6.2	9	DN
9_DN	REACTOME_ION_TRANSPORT_BY_P_TYPE_ATPASES	11926	13	25	0.0272514	0	0	0	1	1		c2.cp.reactome.v6.2	9	DN
9_DN	REACTOME_INTERFERON_ALPHA_BETA_SIGNALING	11926	13	27	0.0294315	0	0	0	1	1		c2.cp.reactome.v6.2	9	DN
9_DN	REACTOME_ADVANCED_GLYCOSYLATION_ENDPRODUCT_RECEPTOR_SIGNALING	11926	13	10	0.0109006	0	0	0	1	1		c2.cp.reactome.v6.2	9	DN
9_DN	REACTOME_GABA_RECEPTOR_ACTIVATION	11926	13	44	0.0479624	0	0	0	1	1		c2.cp.reactome.v6.2	9	DN
9_DN	REACTOME_KINESINS	11926	13	12	0.0130807	0	0	0	1	1		c2.cp.reactome.v6.2	9	DN
9_DN	REACTOME_N_GLYCAN_ANTENNAE_ELONGATION_IN_THE_MEDIAL_TRANS_GOLGI	11926	13	17	0.0185309	0	0	0	1	1		c2.cp.reactome.v6.2	9	DN
9_DN	REACTOME_REGULATION_OF_IFNA_SIGNALING	11926	13	7	0.00763039	0	0	0	1	1		c2.cp.reactome.v6.2	9	DN
9_DN	REACTOME_INTERFERON_SIGNALING	11926	13	107	0.116636	0	0	0	1	1		c2.cp.reactome.v6.2	9	DN
9_DN	REACTOME_NEGATIVE_REGULATORS_OF_RIG_I_MDA5_SIGNALING	11926	13	27	0.0294315	0	0	0	1	1		c2.cp.reactome.v6.2	9	DN
9_DN	REACTOME_NFKB_AND_MAP_KINASES_ACTIVATION_MEDIATED_BY_TLR4_SIGNALING_REPERTOIRE	11926	13	58	0.0632232	0	0	0	1	1		c2.cp.reactome.v6.2	9	DN
9_DN	REACTOME_TRANSFERRIN_ENDOCYTOSIS_AND_RECYCLING	11926	13	19	0.0207111	0	0	0	1	1		c2.cp.reactome.v6.2	9	DN
9_DN	REACTOME_DSCAM_INTERACTIONS	11926	13	11	0.0119906	0	0	0	1	1		c2.cp.reactome.v6.2	9	DN
9_DN	REACTOME_ION_CHANNEL_TRANSPORT	11926	13	41	0.0446923	0	0	0	1	1		c2.cp.reactome.v6.2	9	DN
9_DN	REACTOME_DESTABILIZATION_OF_MRNA_BY_AUF1_HNRNP_D0	11926	13	40	0.0436022	0	0	0	1	1		c2.cp.reactome.v6.2	9	DN
9_DN	REACTOME_TRAF6_MEDIATED_INDUCTION_OF_TAK1_COMPLEX	11926	13	10	0.0109006	0	0	0	1	1		c2.cp.reactome.v6.2	9	DN
9_DN	REACTOME_RIG_I_MDA5_MEDIATED_INDUCTION_OF_IFN_ALPHA_BETA_PATHWAYS	11926	13	48	0.0523227	0	0	0	1	1		c2.cp.reactome.v6.2	9	DN
9_DN	REACTOME_IKK_COMPLEX_RECRUITMENT_MEDIATED_BY_RIP1	11926	13	7	0.00763039	0	0	0	1	1		c2.cp.reactome.v6.2	9	DN
9_DN	REACTOME_LIGAND_GATED_ION_CHANNEL_TRANSPORT	11926	13	16	0.0174409	0	0	0	1	1		c2.cp.reactome.v6.2	9	DN
9_DN	REACTOME_FORMATION_OF_INCISION_COMPLEX_IN_GG_NER	11926	13	19	0.0207111	0	0	0	1	1		c2.cp.reactome.v6.2	9	DN
9_DN	REACTOME_TRANSCRIPTIONAL_REGULATION_OF_WHITE_ADIPOCYTE_DIFFERENTIATION	11926	13	59	0.0643133	0	0	0	1	1		c2.cp.reactome.v6.2	9	DN
9_DN	REACTOME_ENDOSOMAL_SORTING_COMPLEX_REQUIRED_FOR_TRANSPORT_ESCRT	11926	13	23	0.0250713	0	0	0	1	1		c2.cp.reactome.v6.2	9	DN
9_DN	REACTOME_MEIOTIC_RECOMBINATION	11926	13	23	0.0250713	0	0	0	1	1		c2.cp.reactome.v6.2	9	DN
9_DN	REACTOME_IL_2_SIGNALING	11926	13	28	0.0305216	0	0	0	1	1		c2.cp.reactome.v6.2	9	DN
9_DN	REACTOME_IL_6_SIGNALING	11926	13	8	0.00872044	0	0	0	1	1		c2.cp.reactome.v6.2	9	DN
9_DN	REACTOME_PLATELET_AGGREGATION_PLUG_FORMATION	11926	13	23	0.0250713	0	0	0	1	1		c2.cp.reactome.v6.2	9	DN
9_DN	REACTOME_SIGNALING_BY_NOTCH	11926	13	83	0.0904746	0	0	0	1	1		c2.cp.reactome.v6.2	9	DN
9_DN	REACTOME_LAGGING_STRAND_SYNTHESIS	11926	13	17	0.0185309	0	0	0	1	1		c2.cp.reactome.v6.2	9	DN
9_DN	REACTOME_INTRINSIC_PATHWAY	11926	13	8	0.00872044	0	0	0	1	1		c2.cp.reactome.v6.2	9	DN
9_DN	REACTOME_INHIBITION_OF_REPLICATION_INITIATION_OF_DAMAGED_DNA_BY_RB1_E2F1	11926	13	11	0.0119906	0	0	0	1	1		c2.cp.reactome.v6.2	9	DN
9_DN	REACTOME_SYNTHESIS_OF_VERY_LONG_CHAIN_FATTY_ACYL_COAS	11926	13	13	0.0141707	0	0	0	1	1		c2.cp.reactome.v6.2	9	DN
9_DN	REACTOME_DNA_REPLICATION	11926	13	124	0.135167	0	0	0	1	1		c2.cp.reactome.v6.2	9	DN
9_DN	REACTOME_CLEAVAGE_OF_GROWING_TRANSCRIPT_IN_THE_TERMINATION_REGION_	11926	13	40	0.0436022	0	0	0	1	1		c2.cp.reactome.v6.2	9	DN
9_DN	REACTOME_PKB_MEDIATED_EVENTS	11926	13	25	0.0272514	0	0	0	1	1		c2.cp.reactome.v6.2	9	DN
9_DN	REACTOME_E2F_MEDIATED_REGULATION_OF_DNA_REPLICATION	11926	13	20	0.0218011	0	0	0	1	1		c2.cp.reactome.v6.2	9	DN
9_DN	REACTOME_METABOLISM_OF_CARBOHYDRATES	11926	13	174	0.18967	0	0	0	1	1		c2.cp.reactome.v6.2	9	DN
9_DN	REACTOME_HORMONE_SENSITIVE_LIPASE_HSL_MEDIATED_TRIACYLGLYCEROL_HYDROLYSIS	11926	13	10	0.0109006	0	0	0	1	1		c2.cp.reactome.v6.2	9	DN
9_DN	REACTOME_SIGNALING_BY_INSULIN_RECEPTOR	11926	13	77	0.0839343	0	0	0	1	1		c2.cp.reactome.v6.2	9	DN
9_DN	REACTOME_SIGNAL_ATTENUATION	11926	13	10	0.0109006	0	0	0	1	1		c2.cp.reactome.v6.2	9	DN
9_DN	REACTOME_PURINE_METABOLISM	11926	13	24	0.0261613	0	0	0	1	1		c2.cp.reactome.v6.2	9	DN
9_DN	REACTOME_SOS_MEDIATED_SIGNALLING	11926	13	13	0.0141707	0	0	0	1	1		c2.cp.reactome.v6.2	9	DN
9_DN	REACTOME_RNA_POL_III_TRANSCRIPTION_INITIATION_FROM_TYPE_3_PROMOTER	11926	13	25	0.0272514	0	0	0	1	1		c2.cp.reactome.v6.2	9	DN
9_DN	REACTOME_APOPTOSIS	11926	13	108	0.117726	0	0	0	1	1		c2.cp.reactome.v6.2	9	DN
9_DN	REACTOME_LIPID_DIGESTION_MOBILIZATION_AND_TRANSPORT	11926	13	23	0.0250713	0	0	0	1	1		c2.cp.reactome.v6.2	9	DN
9_DN	REACTOME_HEMOSTASIS	11926	13	304	0.331377	0	0	0	1	1		c2.cp.reactome.v6.2	9	DN
9_DN	REACTOME_INFLUENZA_LIFE_CYCLE	11926	13	128	0.139527	0	0	0	1	1		c2.cp.reactome.v6.2	9	DN
9_DN	REACTOME_INFLUENZA_VIRAL_RNA_TRANSCRIPTION_AND_REPLICATION	11926	13	96	0.104645	0	0	0	1	1		c2.cp.reactome.v6.2	9	DN
9_DN	REACTOME_NEP_NS2_INTERACTS_WITH_THE_CELLULAR_EXPORT_MACHINERY	11926	13	25	0.0272514	0	0	0	1	1		c2.cp.reactome.v6.2	9	DN
9_DN	REACTOME_HIV_INFECTION	11926	13	162	0.176589	0	0	0	1	1		c2.cp.reactome.v6.2	9	DN
9_DN	REACTOME_TRANSPORT_OF_RIBONUCLEOPROTEINS_INTO_THE_HOST_NUCLEUS	11926	13	25	0.0272514	0	0	0	1	1		c2.cp.reactome.v6.2	9	DN
9_DN	REACTOME_HIV_LIFE_CYCLE	11926	13	98	0.106825	0	0	0	1	1		c2.cp.reactome.v6.2	9	DN
9_DN	REACTOME_ABORTIVE_ELONGATION_OF_HIV1_TRANSCRIPT_IN_THE_ABSENCE_OF_TAT	11926	13	18	0.019621	0	0	0	1	1		c2.cp.reactome.v6.2	9	DN
9_DN	REACTOME_EARLY_PHASE_OF_HIV_LIFE_CYCLE	11926	13	11	0.0119906	0	0	0	1	1		c2.cp.reactome.v6.2	9	DN
9_DN	REACTOME_HOST_INTERACTIONS_OF_HIV_FACTORS	11926	13	101	0.110096	0	0	0	1	1		c2.cp.reactome.v6.2	9	DN
9_DN	REACTOME_RNA_POL_III_TRANSCRIPTION_TERMINATION	11926	13	18	0.019621	0	0	0	1	1		c2.cp.reactome.v6.2	9	DN
9_DN	REACTOME_RESPIRATORY_ELECTRON_TRANSPORT_ATP_SYNTHESIS_BY_CHEMIOSMOTIC_COUPLING_AND_HEAT_PRODUCTION_BY_UNCOUPLING_PROTEINS_	11926	13	59	0.0643133	0	0	0	1	1		c2.cp.reactome.v6.2	9	DN
9_DN	REACTOME_FORMATION_OF_THE_HIV1_EARLY_ELONGATION_COMPLEX	11926	13	26	0.0283414	0	0	0	1	1		c2.cp.reactome.v6.2	9	DN
9_DN	REACTOME_RAF_MAP_KINASE_CASCADE	11926	13	9	0.0098105	0	0	0	1	1		c2.cp.reactome.v6.2	9	DN
9_DN	REACTOME_VIRAL_MESSENGER_RNA_SYNTHESIS	11926	13	13	0.0141707	0	0	0	1	1		c2.cp.reactome.v6.2	9	DN
9_DN	REACTOME_LATE_PHASE_OF_HIV_LIFE_CYCLE	11926	13	87	0.0948348	0	0	0	1	1		c2.cp.reactome.v6.2	9	DN
9_DN	REACTOME_SHC_MEDIATED_SIGNALLING	11926	13	13	0.0141707	0	0	0	1	1		c2.cp.reactome.v6.2	9	DN
9_DN	REACTOME_INTERACTIONS_OF_VPR_WITH_HOST_CELLULAR_PROTEINS	11926	13	30	0.0327017	0	0	0	1	1		c2.cp.reactome.v6.2	9	DN
9_DN	REACTOME_APC_C_CDH1_MEDIATED_DEGRADATION_OF_CDC20_AND_OTHER_APC_C_CDH1_TARGETED_PROTEINS_IN_LATE_MITOSIS_EARLY_G1	11926	13	49	0.0534127	0	0	0	1	1		c2.cp.reactome.v6.2	9	DN
9_DN	REACTOME_ACTIVATION_OF_ATR_IN_RESPONSE_TO_REPLICATION_STRESS	11926	13	24	0.0261613	0	0	0	1	1		c2.cp.reactome.v6.2	9	DN
9_DN	REACTOME_UNWINDING_OF_DNA	11926	13	6	0.00654033	0	0	0	1	1		c2.cp.reactome.v6.2	9	DN
9_DN	REACTOME_APC_C_CDC20_MEDIATED_DEGRADATION_OF_MITOTIC_PROTEINS	11926	13	49	0.0534127	0	0	0	1	1		c2.cp.reactome.v6.2	9	DN
9_DN	REACTOME_AUTODEGRADATION_OF_CDH1_BY_CDH1_APC_C	11926	13	47	0.0512326	0	0	0	1	1		c2.cp.reactome.v6.2	9	DN
9_DN	REACTOME_MYD88_MAL_CASCADE_INITIATED_ON_PLASMA_MEMBRANE	11926	13	68	0.0741238	0	0	0	1	1		c2.cp.reactome.v6.2	9	DN
9_DN	REACTOME_INNATE_IMMUNE_SYSTEM	11926	13	158	0.172229	0	0	0	1	1		c2.cp.reactome.v6.2	9	DN
9_DN	REACTOME_REGULATION_OF_GLUCOKINASE_BY_GLUCOKINASE_REGULATORY_PROTEIN	11926	13	23	0.0250713	0	0	0	1	1		c2.cp.reactome.v6.2	9	DN
9_DN	REACTOME_MITOTIC_PROMETAPHASE	11926	13	52	0.0566829	0	0	0	1	1		c2.cp.reactome.v6.2	9	DN
9_DN	REACTOME_APC_C_CDC20_MEDIATED_DEGRADATION_OF_CYCLIN_B	11926	13	15	0.0163508	0	0	0	1	1		c2.cp.reactome.v6.2	9	DN
9_DN	REACTOME_SCF_BETA_TRCP_MEDIATED_DEGRADATION_OF_EMI1	11926	13	38	0.0414221	0	0	0	1	1		c2.cp.reactome.v6.2	9	DN
9_DN	REACTOME_LIPOPROTEIN_METABOLISM	11926	13	13	0.0141707	0	0	0	1	1		c2.cp.reactome.v6.2	9	DN
9_DN	REACTOME_G1_S_SPECIFIC_TRANSCRIPTION	11926	13	5	0.00545028	0	0	0	1	1		c2.cp.reactome.v6.2	9	DN
9_DN	REACTOME_THE_ROLE_OF_NEF_IN_HIV1_REPLICATION_AND_DISEASE_PATHOGENESIS	11926	13	22	0.0239812	0	0	0	1	1		c2.cp.reactome.v6.2	9	DN
9_DN	REACTOME_CHYLOMICRON_MEDIATED_LIPID_TRANSPORT	11926	13	6	0.00654033	0	0	0	1	1		c2.cp.reactome.v6.2	9	DN
9_DN	REACTOME_SIGNALING_BY_TGF_BETA_RECEPTOR_COMPLEX	11926	13	53	0.0577729	0	0	0	1	1		c2.cp.reactome.v6.2	9	DN
9_DN	REACTOME_CONVERSION_FROM_APC_C_CDC20_TO_APC_C_CDH1_IN_LATE_ANAPHASE	11926	13	14	0.0152608	0	0	0	1	1		c2.cp.reactome.v6.2	9	DN
9_DN	REACTOME_ACTIVATED_TLR4_SIGNALLING	11926	13	75	0.0817542	0	0	0	1	1		c2.cp.reactome.v6.2	9	DN
9_DN	REACTOME_IMMUNE_SYSTEM	11926	13	615	0.670384	0	0	0	1	1		c2.cp.reactome.v6.2	9	DN
9_DN	REACTOME_PHOSPHORYLATION_OF_THE_APC_C	11926	13	13	0.0141707	0	0	0	1	1		c2.cp.reactome.v6.2	9	DN
9_DN	REACTOME_CYTOSOLIC_SULFONATION_OF_SMALL_MOLECULES	11926	13	5	0.00545028	0	0	0	1	1		c2.cp.reactome.v6.2	9	DN
9_DN	REACTOME_INTEGRATION_OF_PROVIRUS	11926	13	8	0.00872044	0	0	0	1	1		c2.cp.reactome.v6.2	9	DN
9_DN	REACTOME_GLUTATHIONE_CONJUGATION	11926	13	16	0.0174409	0	0	0	1	1		c2.cp.reactome.v6.2	9	DN
9_DN	REACTOME_COMPLEMENT_CASCADE	11926	13	13	0.0141707	0	0	0	1	1		c2.cp.reactome.v6.2	9	DN
9_DN	REACTOME_PHASE_II_CONJUGATION	11926	13	31	0.0337917	0	0	0	1	1		c2.cp.reactome.v6.2	9	DN
9_DN	REACTOME_MTORC1_MEDIATED_SIGNALLING	11926	13	9	0.0098105	0	0	0	1	1		c2.cp.reactome.v6.2	9	DN
9_DN	REACTOME_TOLL_RECEPTOR_CASCADES	11926	13	90	0.098105	0	0	0	1	1		c2.cp.reactome.v6.2	9	DN
9_DN	REACTOME_ACTIVATION_OF_BH3_ONLY_PROTEINS	11926	13	12	0.0130807	0	0	0	1	1		c2.cp.reactome.v6.2	9	DN
9_DN	REACTOME_GLUCOSE_METABOLISM	11926	13	48	0.0523227	0	0	0	1	1		c2.cp.reactome.v6.2	9	DN
9_DN	REACTOME_RNA_POL_III_CHAIN_ELONGATION	11926	13	16	0.0174409	0	0	0	1	1		c2.cp.reactome.v6.2	9	DN
9_DN	REACTOME_VOLTAGE_GATED_POTASSIUM_CHANNELS	11926	13	32	0.0348818	0	0	0	1	1		c2.cp.reactome.v6.2	9	DN
9_DN	REACTOME_ADAPTIVE_IMMUNE_SYSTEM	11926	13	382	0.416401	0	0	0	1	1		c2.cp.reactome.v6.2	9	DN
9_DN	REACTOME_NOD1_2_SIGNALING_PATHWAY	11926	13	26	0.0283414	0	0	0	1	1		c2.cp.reactome.v6.2	9	DN
9_DN	REACTOME_CYTOKINE_SIGNALING_IN_IMMUNE_SYSTEM	11926	13	189	0.20602	0	0	0	1	1		c2.cp.reactome.v6.2	9	DN
9_DN	REACTOME_MEIOTIC_SYNAPSIS	11926	13	30	0.0327017	0	0	0	1	1		c2.cp.reactome.v6.2	9	DN
9_DN	REACTOME_ANTIGEN_PRESENTATION_FOLDING_ASSEMBLY_AND_PEPTIDE_LOADING_OF_CLASS_I_MHC	11926	13	17	0.0185309	0	0	0	1	1		c2.cp.reactome.v6.2	9	DN
9_DN	REACTOME_THE_NLRP3_INFLAMMASOME	11926	13	9	0.0098105	0	0	0	1	1		c2.cp.reactome.v6.2	9	DN
9_DN	REACTOME_CLASS_I_MHC_MEDIATED_ANTIGEN_PROCESSING_PRESENTATION	11926	13	196	0.213651	0	0	0	1	1		c2.cp.reactome.v6.2	9	DN
9_DN	REACTOME_NONSENSE_MEDIATED_DECAY_ENHANCED_BY_THE_EXON_JUNCTION_COMPLEX	11926	13	100	0.109006	0	0	0	1	1		c2.cp.reactome.v6.2	9	DN
9_DN	REACTOME_PIP3_ACTIVATES_AKT_SIGNALING	11926	13	23	0.0250713	0	0	0	1	1		c2.cp.reactome.v6.2	9	DN
9_DN	REACTOME_ANTIGEN_PROCESSING_UBIQUITINATION_PROTEASOME_DEGRADATION	11926	13	165	0.179859	0	0	0	1	1		c2.cp.reactome.v6.2	9	DN
9_DN	REACTOME_TANDEM_PORE_DOMAIN_POTASSIUM_CHANNELS	11926	13	8	0.00872044	0	0	0	1	1		c2.cp.reactome.v6.2	9	DN
9_DN	REACTOME_INFLAMMASOMES	11926	13	13	0.0141707	0	0	0	1	1		c2.cp.reactome.v6.2	9	DN
9_DN	REACTOME_POTASSIUM_CHANNELS	11926	13	73	0.079574	0	0	0	1	1		c2.cp.reactome.v6.2	9	DN
9_DN	REACTOME_NUCLEOTIDE_BINDING_DOMAIN_LEUCINE_RICH_REPEAT_CONTAINING_RECEPTOR_NLR_SIGNALING_PATHWAYS	11926	13	38	0.0414221	0	0	0	1	1		c2.cp.reactome.v6.2	9	DN
9_DN	REACTOME_INWARDLY_RECTIFYING_K_CHANNELS	11926	13	23	0.0250713	0	0	0	1	1		c2.cp.reactome.v6.2	9	DN
9_DN	REACTOME_AMYLOIDS	11926	13	14	0.0152608	0	0	0	1	1		c2.cp.reactome.v6.2	9	DN
9_DN	REACTOME_PACKAGING_OF_TELOMERE_ENDS	11926	13	11	0.0119906	0	0	0	1	1		c2.cp.reactome.v6.2	9	DN
9_DN	REACTOME_TELOMERE_MAINTENANCE	11926	13	34	0.0370619	0	0	0	1	1		c2.cp.reactome.v6.2	9	DN
9_DN	REACTOME_PLATELET_ACTIVATION_SIGNALING_AND_AGGREGATION	11926	13	149	0.162418	0	0	0	1	1		c2.cp.reactome.v6.2	9	DN
9_DN	REACTOME_REMOVAL_OF_THE_FLAP_INTERMEDIATE_FROM_THE_C_STRAND	11926	13	8	0.00872044	0	0	0	1	1		c2.cp.reactome.v6.2	9	DN
9_DN	REACTOME_CREATION_OF_C4_AND_C2_ACTIVATORS	11926	13	5	0.00545028	0	0	0	1	1		c2.cp.reactome.v6.2	9	DN
9_DN	REACTOME_APC_CDC20_MEDIATED_DEGRADATION_OF_NEK2A	11926	13	16	0.0174409	0	0	0	1	1		c2.cp.reactome.v6.2	9	DN
9_DN	REACTOME_INITIAL_TRIGGERING_OF_COMPLEMENT	11926	13	7	0.00763039	0	0	0	1	1		c2.cp.reactome.v6.2	9	DN
9_DN	REACTOME_EXTENSION_OF_TELOMERES	11926	13	23	0.0250713	0	0	0	1	1		c2.cp.reactome.v6.2	9	DN
9_DN	REACTOME_G2_M_CHECKPOINTS	11926	13	26	0.0283414	0	0	0	1	1		c2.cp.reactome.v6.2	9	DN
9_DN	REACTOME_S_PHASE	11926	13	77	0.0839343	0	0	0	1	1		c2.cp.reactome.v6.2	9	DN
9_DN	REACTOME_SCFSKP2_MEDIATED_DEGRADATION_OF_P27_P21	11926	13	38	0.0414221	0	0	0	1	1		c2.cp.reactome.v6.2	9	DN
9_DN	REACTOME_TRYPTOPHAN_CATABOLISM	11926	13	6	0.00654033	0	0	0	1	1		c2.cp.reactome.v6.2	9	DN
9_DN	REACTOME_DNA_STRAND_ELONGATION	11926	13	23	0.0250713	0	0	0	1	1		c2.cp.reactome.v6.2	9	DN
9_DN	REACTOME_RESOLUTION_OF_AP_SITES_VIA_THE_SINGLE_NUCLEOTIDE_REPLACEMENT_PATHWAY	11926	13	11	0.0119906	0	0	0	1	1		c2.cp.reactome.v6.2	9	DN
9_DN	REACTOME_FGFR_LIGAND_BINDING_AND_ACTIVATION	11926	13	10	0.0109006	0	0	0	1	1		c2.cp.reactome.v6.2	9	DN
9_DN	REACTOME_CHOLESTEROL_BIOSYNTHESIS	11926	13	20	0.0218011	0	0	0	1	1		c2.cp.reactome.v6.2	9	DN
9_DN	REACTOME_GAP_JUNCTION_TRAFFICKING	11926	13	11	0.0119906	0	0	0	1	1		c2.cp.reactome.v6.2	9	DN
9_DN	REACTOME_FGFR2C_LIGAND_BINDING_AND_ACTIVATION	11926	13	6	0.00654033	0	0	0	1	1		c2.cp.reactome.v6.2	9	DN
9_DN	REACTOME_METABOLISM_OF_PORPHYRINS	11926	13	12	0.0130807	0	0	0	1	1		c2.cp.reactome.v6.2	9	DN
9_DN	REACTOME_VIF_MEDIATED_DEGRADATION_OF_APOBEC3G	11926	13	37	0.040332	0	0	0	1	1		c2.cp.reactome.v6.2	9	DN
9_DN	REACTOME_SIGNALING_BY_FGFR	11926	13	86	0.0937448	0	0	0	1	1		c2.cp.reactome.v6.2	9	DN
9_DN	REACTOME_FGFR1_LIGAND_BINDING_AND_ACTIVATION	11926	13	8	0.00872044	0	0	0	1	1		c2.cp.reactome.v6.2	9	DN
9_DN	REACTOME_SYNTHESIS_OF_GLYCOSYLPHOSPHATIDYLINOSITOL_GPI	11926	13	13	0.0141707	0	0	0	1	1		c2.cp.reactome.v6.2	9	DN
9_DN	REACTOME_RNA_POL_I_TRANSCRIPTION_INITIATION	11926	13	21	0.0228912	0	0	0	1	1		c2.cp.reactome.v6.2	9	DN
9_DN	REACTOME_PYRIMIDINE_METABOLISM	11926	13	16	0.0174409	0	0	0	1	1		c2.cp.reactome.v6.2	9	DN
9_DN	REACTOME_INTRINSIC_PATHWAY_FOR_APOPTOSIS	11926	13	23	0.0250713	0	0	0	1	1		c2.cp.reactome.v6.2	9	DN
9_DN	REACTOME_PI3K_CASCADE	11926	13	48	0.0523227	0	0	0	1	1		c2.cp.reactome.v6.2	9	DN
9_DN	REACTOME_APOPTOTIC_EXECUTION_PHASE	11926	13	37	0.040332	0	0	0	1	1		c2.cp.reactome.v6.2	9	DN
9_DN	REACTOME_SHC_RELATED_EVENTS	11926	13	14	0.0152608	0	0	0	1	1		c2.cp.reactome.v6.2	9	DN
9_UP	REACTOME_GLYCOGEN_BREAKDOWN_GLYCOGENOLYSIS	11926	38	16	0.050981	0	0	0	1	1		c2.cp.reactome.v6.2	9	UP
9_UP	REACTOME_TRANSLATION	11926	38	135	0.430153	0	0	0	1	1		c2.cp.reactome.v6.2	9	UP
9_UP	REACTOME_PYRIMIDINE_CATABOLISM	11926	38	8	0.0254905	0	0	0	1	1		c2.cp.reactome.v6.2	9	UP
9_UP	REACTOME_RNA_POL_III_TRANSCRIPTION_INITIATION_FROM_TYPE_2_PROMOTER	11926	38	22	0.0700989	0	0	0	1	1		c2.cp.reactome.v6.2	9	UP
9_UP	REACTOME_INHIBITION_OF_THE_PROTEOLYTIC_ACTIVITY_OF_APC_C_REQUIRED_FOR_THE_ONSET_OF_ANAPHASE_BY_MITOTIC_SPINDLE_CHECKPOINT_COMPONENTS	11926	38	14	0.0446084	0	0	0	1	1		c2.cp.reactome.v6.2	9	UP
9_UP	REACTOME_PYRUVATE_METABOLISM_AND_CITRIC_ACID_TCA_CYCLE	11926	38	38	0.12108	0	0	0	1	1		c2.cp.reactome.v6.2	9	UP
9_UP	REACTOME_EXTRINSIC_PATHWAY_FOR_APOPTOSIS	11926	38	8	0.0254905	0	0	0	1	1		c2.cp.reactome.v6.2	9	UP
9_UP	REACTOME_PTM_GAMMA_CARBOXYLATION_HYPUSINE_FORMATION_AND_ARYLSULFATASE_ACTIVATION	11926	38	15	0.0477947	0	0	0	1	1		c2.cp.reactome.v6.2	9	UP
9_UP	REACTOME_RNA_POL_I_TRANSCRIPTION_TERMINATION	11926	38	17	0.0541674	0	0	0	1	1		c2.cp.reactome.v6.2	9	UP
9_UP	REACTOME_FORMATION_OF_THE_TERNARY_COMPLEX_AND_SUBSEQUENTLY_THE_43S_COMPLEX	11926	38	46	0.146571	0	0	0	1	1		c2.cp.reactome.v6.2	9	UP
9_UP	REACTOME_ACTIVATION_OF_THE_PRE_REPLICATIVE_COMPLEX	11926	38	21	0.0669126	0	0	0	1	1		c2.cp.reactome.v6.2	9	UP
9_UP	REACTOME_PROCESSING_OF_INTRONLESS_PRE_MRNAS	11926	38	13	0.0414221	0	0	0	1	1		c2.cp.reactome.v6.2	9	UP
9_UP	REACTOME_BASE_EXCISION_REPAIR	11926	38	16	0.050981	0	0	0	1	1		c2.cp.reactome.v6.2	9	UP
9_UP	REACTOME_SYNTHESIS_OF_BILE_ACIDS_AND_BILE_SALTS_VIA_7ALPHA_HYDROXYCHOLESTEROL	11926	38	8	0.0254905	0	0	0	1	1		c2.cp.reactome.v6.2	9	UP
9_UP	REACTOME_SIGNALING_BY_RHO_GTPASES	11926	38	91	0.289955	0	0	0	1	1		c2.cp.reactome.v6.2	9	UP
9_UP	REACTOME_SIGNALING_BY_WNT	11926	38	51	0.162502	0	0	0	1	1		c2.cp.reactome.v6.2	9	UP
9_UP	REACTOME_METABOLISM_OF_NON_CODING_RNA	11926	38	41	0.130639	0	0	0	1	1		c2.cp.reactome.v6.2	9	UP
9_UP	REACTOME_SYNTHESIS_OF_BILE_ACIDS_AND_BILE_SALTS_VIA_24_HYDROXYCHOLESTEROL	11926	38	5	0.0159316	0	0	0	1	1		c2.cp.reactome.v6.2	9	UP
9_UP	REACTOME_SYNTHESIS_OF_BILE_ACIDS_AND_BILE_SALTS	11926	38	11	0.0350495	0	0	0	1	1		c2.cp.reactome.v6.2	9	UP
9_UP	REACTOME_METABOLISM_OF_STEROID_HORMONES_AND_VITAMINS_A_AND_D	11926	38	12	0.0382358	0	0	0	1	1		c2.cp.reactome.v6.2	9	UP
9_UP	REACTOME_SIGNALLING_BY_NGF	11926	38	186	0.592655	0	0	0	1	1		c2.cp.reactome.v6.2	9	UP
9_UP	REACTOME_CTNNB1_PHOSPHORYLATION_CASCADE	11926	38	13	0.0414221	0	0	0	1	1		c2.cp.reactome.v6.2	9	UP
9_UP	REACTOME_INSULIN_RECEPTOR_RECYCLING	11926	38	16	0.050981	0	0	0	1	1		c2.cp.reactome.v6.2	9	UP
9_UP	REACTOME_COPI_MEDIATED_TRANSPORT	11926	38	9	0.0286768	0	0	0	1	1		c2.cp.reactome.v6.2	9	UP
9_UP	REACTOME_NEF_MEDIATED_DOWNREGULATION_OF_MHC_CLASS_I_COMPLEX_CELL_SURFACE_EXPRESSION	11926	38	8	0.0254905	0	0	0	1	1		c2.cp.reactome.v6.2	9	UP
9_UP	REACTOME_SIGNALING_BY_SCF_KIT	11926	38	59	0.187993	0	0	0	1	1		c2.cp.reactome.v6.2	9	UP
9_UP	REACTOME_CROSS_PRESENTATION_OF_SOLUBLE_EXOGENOUS_ANTIGENS_ENDOSOMES	11926	38	37	0.117894	0	0	0	1	1		c2.cp.reactome.v6.2	9	UP
9_UP	REACTOME_SIGNALING_BY_NODAL	11926	38	11	0.0350495	0	0	0	1	1		c2.cp.reactome.v6.2	9	UP
9_UP	REACTOME_DAG_AND_IP3_SIGNALING	11926	38	27	0.0860305	0	0	0	1	1		c2.cp.reactome.v6.2	9	UP
9_UP	REACTOME_SPRY_REGULATION_OF_FGF_SIGNALING	11926	38	13	0.0414221	0	0	0	1	1		c2.cp.reactome.v6.2	9	UP
9_UP	REACTOME_TCA_CYCLE_AND_RESPIRATORY_ELECTRON_TRANSPORT	11926	38	94	0.299514	0	0	0	1	1		c2.cp.reactome.v6.2	9	UP
9_UP	REACTOME_BMAL1_CLOCK_NPAS2_ACTIVATES_CIRCADIAN_EXPRESSION	11926	38	32	0.101962	0	0	0	1	1		c2.cp.reactome.v6.2	9	UP
9_UP	REACTOME_ANTIGEN_PROCESSING_CROSS_PRESENTATION	11926	38	57	0.18162	0	0	0	1	1		c2.cp.reactome.v6.2	9	UP
9_UP	REACTOME_GROWTH_HORMONE_RECEPTOR_SIGNALING	11926	38	17	0.0541674	0	0	0	1	1		c2.cp.reactome.v6.2	9	UP
9_UP	REACTOME_TRIF_MEDIATED_TLR3_SIGNALING	11926	38	59	0.187993	0	0	0	1	1		c2.cp.reactome.v6.2	9	UP
9_UP	REACTOME_CELL_CELL_COMMUNICATION	11926	38	82	0.261278	0	0	0	1	1		c2.cp.reactome.v6.2	9	UP
9_UP	REACTOME_ABCA_TRANSPORTERS_IN_LIPID_HOMEOSTASIS	11926	38	11	0.0350495	0	0	0	1	1		c2.cp.reactome.v6.2	9	UP
9_UP	REACTOME_ENDOSOMAL_VACUOLAR_PATHWAY	11926	38	7	0.0223042	0	0	0	1	1		c2.cp.reactome.v6.2	9	UP
9_UP	REACTOME_TETRAHYDROBIOPTERIN_BH4_SYNTHESIS_RECYCLING_SALVAGE_AND_REGULATION	11926	38	11	0.0350495	0	0	0	1	1		c2.cp.reactome.v6.2	9	UP
9_UP	REACTOME_ER_PHAGOSOME_PATHWAY	11926	38	46	0.146571	0	0	0	1	1		c2.cp.reactome.v6.2	9	UP
9_UP	REACTOME_MEIOSIS	11926	38	47	0.149757	0	0	0	1	1		c2.cp.reactome.v6.2	9	UP
9_UP	REACTOME_NEGATIVE_REGULATION_OF_FGFR_SIGNALING	11926	38	24	0.0764716	0	0	0	1	1		c2.cp.reactome.v6.2	9	UP
9_UP	REACTOME_G0_AND_EARLY_G1	11926	38	12	0.0382358	0	0	0	1	1		c2.cp.reactome.v6.2	9	UP
9_UP	REACTOME_REGULATION_OF_KIT_SIGNALING	11926	38	13	0.0414221	0	0	0	1	1		c2.cp.reactome.v6.2	9	UP
9_UP	REACTOME_NEF_MEDIATES_DOWN_MODULATION_OF_CELL_SURFACE_RECEPTORS_BY_RECRUITING_THEM_TO_CLATHRIN_ADAPTERS	11926	38	15	0.0477947	0	0	0	1	1		c2.cp.reactome.v6.2	9	UP
9_UP	REACTOME_IMMUNOREGULATORY_INTERACTIONS_BETWEEN_A_LYMPHOID_AND_A_NON_LYMPHOID_CELL	11926	38	19	0.06054	0	0	0	1	1		c2.cp.reactome.v6.2	9	UP
9_UP	REACTOME_ACTIVATED_AMPK_STIMULATES_FATTY_ACID_OXIDATION_IN_MUSCLE	11926	38	15	0.0477947	0	0	0	1	1		c2.cp.reactome.v6.2	9	UP
9_UP	REACTOME_VITAMIN_B5_PANTOTHENATE_METABOLISM	11926	38	11	0.0350495	0	0	0	1	1		c2.cp.reactome.v6.2	9	UP
9_UP	REACTOME_BOTULINUM_NEUROTOXICITY	11926	38	15	0.0477947	0	0	0	1	1		c2.cp.reactome.v6.2	9	UP
9_UP	REACTOME_METABOLISM_OF_VITAMINS_AND_COFACTORS	11926	38	44	0.140198	0	0	0	1	1		c2.cp.reactome.v6.2	9	UP
9_UP	REACTOME_TRANS_GOLGI_NETWORK_VESICLE_BUDDING	11926	38	50	0.159316	0	0	0	1	1		c2.cp.reactome.v6.2	9	UP
9_UP	REACTOME_PROTEOLYTIC_CLEAVAGE_OF_SNARE_COMPLEX_PROTEINS	11926	38	14	0.0446084	0	0	0	1	1		c2.cp.reactome.v6.2	9	UP
9_UP	REACTOME_RESOLUTION_OF_AP_SITES_VIA_THE_MULTIPLE_NUCLEOTIDE_PATCH_REPLACEMENT_PATHWAY	11926	38	14	0.0446084	0	0	0	1	1		c2.cp.reactome.v6.2	9	UP
9_UP	REACTOME_IL_7_SIGNALING	11926	38	8	0.0254905	0	0	0	1	1		c2.cp.reactome.v6.2	9	UP
9_UP	REACTOME_CELL_CYCLE	11926	38	263	0.838001	0	0	0	1	1		c2.cp.reactome.v6.2	9	UP
9_UP	REACTOME_SIGNALING_BY_ERBB4	11926	38	72	0.229415	0	0	0	1	1		c2.cp.reactome.v6.2	9	UP
9_UP	REACTOME_ORC1_REMOVAL_FROM_CHROMATIN	11926	38	47	0.149757	0	0	0	1	1		c2.cp.reactome.v6.2	9	UP
9_UP	REACTOME_O_LINKED_GLYCOSYLATION_OF_MUCINS	11926	38	25	0.0796579	0	0	0	1	1		c2.cp.reactome.v6.2	9	UP
9_UP	REACTOME_SULFUR_AMINO_ACID_METABOLISM	11926	38	18	0.0573537	0	0	0	1	1		c2.cp.reactome.v6.2	9	UP
9_UP	REACTOME_DOWNREGULATION_OF_ERBB2_ERBB3_SIGNALING	11926	38	11	0.0350495	0	0	0	1	1		c2.cp.reactome.v6.2	9	UP
9_UP	REACTOME_ANTIVIRAL_MECHANISM_BY_IFN_STIMULATED_GENES	11926	38	60	0.191179	0	0	0	1	1		c2.cp.reactome.v6.2	9	UP
9_UP	REACTOME_PROLACTIN_RECEPTOR_SIGNALING	11926	38	10	0.0318632	0	0	0	1	1		c2.cp.reactome.v6.2	9	UP
9_UP	REACTOME_SIGNALING_BY_ERBB2	11926	38	83	0.264464	0	0	0	1	1		c2.cp.reactome.v6.2	9	UP
9_UP	REACTOME_SPHINGOLIPID_DE_NOVO_BIOSYNTHESIS	11926	38	22	0.0700989	0	0	0	1	1		c2.cp.reactome.v6.2	9	UP
9_UP	REACTOME_TERMINATION_OF_O_GLYCAN_BIOSYNTHESIS	11926	38	5	0.0159316	0	0	0	1	1		c2.cp.reactome.v6.2	9	UP
9_UP	REACTOME_SIGNALING_BY_CONSTITUTIVELY_ACTIVE_EGFR	11926	38	16	0.050981	0	0	0	1	1		c2.cp.reactome.v6.2	9	UP
9_UP	REACTOME_GRB2_EVENTS_IN_ERBB2_SIGNALING	11926	38	19	0.06054	0	0	0	1	1		c2.cp.reactome.v6.2	9	UP
9_UP	REACTOME_SIGNALING_BY_EGFR_IN_CANCER	11926	38	94	0.299514	0	0	0	1	1		c2.cp.reactome.v6.2	9	UP
9_UP	REACTOME_MEMBRANE_BINDING_AND_TARGETTING_OF_GAG_PROTEINS	11926	38	8	0.0254905	0	0	0	1	1		c2.cp.reactome.v6.2	9	UP
9_UP	REACTOME_SRP_DEPENDENT_COTRANSLATIONAL_PROTEIN_TARGETING_TO_MEMBRANE	11926	38	102	0.325004	0	0	0	1	1		c2.cp.reactome.v6.2	9	UP
9_UP	REACTOME_PI3K_EVENTS_IN_ERBB4_SIGNALING	11926	38	30	0.0955895	0	0	0	1	1		c2.cp.reactome.v6.2	9	UP
9_UP	REACTOME_SHC1_EVENTS_IN_ERBB4_SIGNALING	11926	38	16	0.050981	0	0	0	1	1		c2.cp.reactome.v6.2	9	UP
9_UP	REACTOME_PI3K_EVENTS_IN_ERBB2_SIGNALING	11926	38	36	0.114707	0	0	0	1	1		c2.cp.reactome.v6.2	9	UP
9_UP	REACTOME_NUCLEAR_SIGNALING_BY_ERBB4	11926	38	29	0.0924032	0	0	0	1	1		c2.cp.reactome.v6.2	9	UP
9_UP	REACTOME_GLYCOSPHINGOLIPID_METABOLISM	11926	38	28	0.0892168	0	0	0	1	1		c2.cp.reactome.v6.2	9	UP
9_UP	REACTOME_PPARA_ACTIVATES_GENE_EXPRESSION	11926	38	84	0.267651	0	0	0	1	1		c2.cp.reactome.v6.2	9	UP
9_UP	REACTOME_ASSOCIATION_OF_LICENSING_FACTORS_WITH_THE_PRE_REPLICATIVE_COMPLEX	11926	38	8	0.0254905	0	0	0	1	1		c2.cp.reactome.v6.2	9	UP
9_UP	REACTOME_RIP_MEDIATED_NFKB_ACTIVATION_VIA_DAI	11926	38	11	0.0350495	0	0	0	1	1		c2.cp.reactome.v6.2	9	UP
9_UP	REACTOME_PRE_NOTCH_TRANSCRIPTION_AND_TRANSLATION	11926	38	21	0.0669126	0	0	0	1	1		c2.cp.reactome.v6.2	9	UP
9_UP	REACTOME_DEGRADATION_OF_THE_EXTRACELLULAR_MATRIX	11926	38	7	0.0223042	0	0	0	1	1		c2.cp.reactome.v6.2	9	UP
9_UP	REACTOME_MITOCHONDRIAL_PROTEIN_IMPORT	11926	38	41	0.130639	0	0	0	1	1		c2.cp.reactome.v6.2	9	UP
9_UP	REACTOME_SIGNALING_BY_HIPPO	11926	38	20	0.0637263	0	0	0	1	1		c2.cp.reactome.v6.2	9	UP
9_UP	REACTOME_ACTIVATED_NOTCH1_TRANSMITS_SIGNAL_TO_THE_NUCLEUS	11926	38	22	0.0700989	0	0	0	1	1		c2.cp.reactome.v6.2	9	UP
9_UP	REACTOME_TRAFFICKING_AND_PROCESSING_OF_ENDOSOMAL_TLR	11926	38	6	0.0191179	0	0	0	1	1		c2.cp.reactome.v6.2	9	UP
9_UP	REACTOME_SIGNALING_BY_NOTCH4	11926	38	9	0.0286768	0	0	0	1	1		c2.cp.reactome.v6.2	9	UP
9_UP	REACTOME_DOWNSTREAM_SIGNALING_EVENTS_OF_B_CELL_RECEPTOR_BCR	11926	38	78	0.248533	0	0	0	1	1		c2.cp.reactome.v6.2	9	UP
9_UP	REACTOME_ACTIVATION_OF_NF_KAPPAB_IN_B_CELLS	11926	38	51	0.162502	0	0	0	1	1		c2.cp.reactome.v6.2	9	UP
9_UP	REACTOME_RORA_ACTIVATES_CIRCADIAN_EXPRESSION	11926	38	23	0.0732853	0	0	0	1	1		c2.cp.reactome.v6.2	9	UP
9_UP	REACTOME_ANTIGEN_ACTIVATES_B_CELL_RECEPTOR_LEADING_TO_GENERATION_OF_SECOND_MESSENGERS	11926	38	22	0.0700989	0	0	0	1	1		c2.cp.reactome.v6.2	9	UP
9_UP	REACTOME_REGULATION_OF_COMPLEMENT_CASCADE	11926	38	6	0.0191179	0	0	0	1	1		c2.cp.reactome.v6.2	9	UP
9_UP	REACTOME_YAP1_AND_WWTR1_TAZ_STIMULATED_GENE_EXPRESSION	11926	38	19	0.06054	0	0	0	1	1		c2.cp.reactome.v6.2	9	UP
9_UP	REACTOME_SIGNALING_BY_NOTCH2	11926	38	10	0.0318632	0	0	0	1	1		c2.cp.reactome.v6.2	9	UP
9_UP	REACTOME_PRE_NOTCH_EXPRESSION_AND_PROCESSING	11926	38	33	0.105148	0	0	0	1	1		c2.cp.reactome.v6.2	9	UP
9_UP	REACTOME_SIGNALING_BY_THE_B_CELL_RECEPTOR_BCR	11926	38	100	0.318632	0	0	0	1	1		c2.cp.reactome.v6.2	9	UP
9_UP	REACTOME_NOTCH1_INTRACELLULAR_DOMAIN_REGULATES_TRANSCRIPTION	11926	38	40	0.127453	0	0	0	1	1		c2.cp.reactome.v6.2	9	UP
9_UP	REACTOME_CIRCADIAN_REPRESSION_OF_EXPRESSION_BY_REV_ERBA	11926	38	21	0.0669126	0	0	0	1	1		c2.cp.reactome.v6.2	9	UP
9_UP	REACTOME_PRE_NOTCH_PROCESSING_IN_GOLGI	11926	38	12	0.0382358	0	0	0	1	1		c2.cp.reactome.v6.2	9	UP
9_UP	REACTOME_SIGNALING_BY_NOTCH1	11926	38	60	0.191179	0	0	0	1	1		c2.cp.reactome.v6.2	9	UP
9_UP	REACTOME_SIGNALING_BY_NOTCH3	11926	38	10	0.0318632	0	0	0	1	1		c2.cp.reactome.v6.2	9	UP
9_UP	REACTOME_TRIGLYCERIDE_BIOSYNTHESIS	11926	38	33	0.105148	0	0	0	1	1		c2.cp.reactome.v6.2	9	UP
9_UP	REACTOME_INSULIN_RECEPTOR_SIGNALLING_CASCADE	11926	38	62	0.197552	0	0	0	1	1		c2.cp.reactome.v6.2	9	UP
9_UP	REACTOME_ARMS_MEDIATED_ACTIVATION	11926	38	15	0.0477947	0	0	0	1	1		c2.cp.reactome.v6.2	9	UP
9_UP	REACTOME_PROLONGED_ERK_ACTIVATION_EVENTS	11926	38	17	0.0541674	0	0	0	1	1		c2.cp.reactome.v6.2	9	UP
9_UP	REACTOME_SIGNALLING_TO_RAS	11926	38	23	0.0732853	0	0	0	1	1		c2.cp.reactome.v6.2	9	UP
9_UP	REACTOME_SIGNALING_BY_BMP	11926	38	19	0.06054	0	0	0	1	1		c2.cp.reactome.v6.2	9	UP
9_UP	REACTOME_CELL_SURFACE_INTERACTIONS_AT_THE_VASCULAR_WALL	11926	38	56	0.178434	0	0	0	1	1		c2.cp.reactome.v6.2	9	UP
9_UP	REACTOME_NGF_SIGNALLING_VIA_TRKA_FROM_THE_PLASMA_MEMBRANE	11926	38	116	0.369613	0	0	0	1	1		c2.cp.reactome.v6.2	9	UP
9_UP	REACTOME_SIGNALLING_TO_ERKS	11926	38	32	0.101962	0	0	0	1	1		c2.cp.reactome.v6.2	9	UP
9_UP	REACTOME_P38MAPK_EVENTS	11926	38	12	0.0382358	0	0	0	1	1		c2.cp.reactome.v6.2	9	UP
9_UP	REACTOME_ACYL_CHAIN_REMODELLING_OF_PI	11926	38	5	0.0159316	0	0	0	1	1		c2.cp.reactome.v6.2	9	UP
9_UP	REACTOME_TGF_BETA_RECEPTOR_SIGNALING_IN_EMT_EPITHELIAL_TO_MESENCHYMAL_TRANSITION	11926	38	11	0.0350495	0	0	0	1	1		c2.cp.reactome.v6.2	9	UP
9_UP	REACTOME_DOWNREGULATION_OF_TGF_BETA_RECEPTOR_SIGNALING	11926	38	20	0.0637263	0	0	0	1	1		c2.cp.reactome.v6.2	9	UP
9_UP	REACTOME_SMAD2_SMAD3_SMAD4_HETEROTRIMER_REGULATES_TRANSCRIPTION	11926	38	22	0.0700989	0	0	0	1	1		c2.cp.reactome.v6.2	9	UP
9_UP	REACTOME_SIGNALING_BY_FGFR_IN_DISEASE	11926	38	100	0.318632	0	0	0	1	1		c2.cp.reactome.v6.2	9	UP
9_UP	REACTOME_HS_GAG_DEGRADATION	11926	38	13	0.0414221	0	0	0	1	1		c2.cp.reactome.v6.2	9	UP
9_UP	REACTOME_SYNTHESIS_OF_PIPS_AT_THE_EARLY_ENDOSOME_MEMBRANE	11926	38	11	0.0350495	0	0	0	1	1		c2.cp.reactome.v6.2	9	UP
9_UP	REACTOME_SIGNALLING_TO_P38_VIA_RIT_AND_RIN	11926	38	13	0.0414221	0	0	0	1	1		c2.cp.reactome.v6.2	9	UP
9_UP	REACTOME_P53_INDEPENDENT_G1_S_DNA_DAMAGE_CHECKPOINT	11926	38	37	0.117894	0	0	0	1	1		c2.cp.reactome.v6.2	9	UP
9_UP	REACTOME_REGULATION_OF_HYPOXIA_INDUCIBLE_FACTOR_HIF_BY_OXYGEN	11926	38	18	0.0573537	0	0	0	1	1		c2.cp.reactome.v6.2	9	UP
9_UP	REACTOME_ACYL_CHAIN_REMODELLING_OF_PC	11926	38	11	0.0350495	0	0	0	1	1		c2.cp.reactome.v6.2	9	UP
9_UP	REACTOME_SYNTHESIS_OF_PIPS_AT_THE_GOLGI_MEMBRANE	11926	38	16	0.050981	0	0	0	1	1		c2.cp.reactome.v6.2	9	UP
9_UP	REACTOME_TGF_BETA_RECEPTOR_SIGNALING_ACTIVATES_SMADS	11926	38	23	0.0732853	0	0	0	1	1		c2.cp.reactome.v6.2	9	UP
9_UP	REACTOME_ACTIVATED_POINT_MUTANTS_OF_FGFR2	11926	38	8	0.0254905	0	0	0	1	1		c2.cp.reactome.v6.2	9	UP
9_UP	REACTOME_PHOSPHOLIPID_METABOLISM	11926	38	154	0.490693	0	0	0	1	1		c2.cp.reactome.v6.2	9	UP
9_UP	REACTOME_CS_DS_DEGRADATION	11926	38	9	0.0286768	0	0	0	1	1		c2.cp.reactome.v6.2	9	UP
9_UP	REACTOME_SYNTHESIS_OF_PA	11926	38	15	0.0477947	0	0	0	1	1		c2.cp.reactome.v6.2	9	UP
9_UP	REACTOME_OXYGEN_DEPENDENT_PROLINE_HYDROXYLATION_OF_HYPOXIA_INDUCIBLE_FACTOR_ALPHA	11926	38	13	0.0414221	0	0	0	1	1		c2.cp.reactome.v6.2	9	UP
9_UP	REACTOME_SYNTHESIS_OF_PIPS_AT_THE_LATE_ENDOSOME_MEMBRANE	11926	38	10	0.0318632	0	0	0	1	1		c2.cp.reactome.v6.2	9	UP
9_UP	REACTOME_SYNTHESIS_OF_PE	11926	38	8	0.0254905	0	0	0	1	1		c2.cp.reactome.v6.2	9	UP
9_UP	REACTOME_GASTRIN_CREB_SIGNALLING_PATHWAY_VIA_PKC_AND_MAPK	11926	38	101	0.321818	0	0	0	1	1		c2.cp.reactome.v6.2	9	UP
9_UP	REACTOME_CHONDROITIN_SULFATE_BIOSYNTHESIS	11926	38	18	0.0573537	0	0	0	1	1		c2.cp.reactome.v6.2	9	UP
9_UP	REACTOME_HYALURONAN_UPTAKE_AND_DEGRADATION	11926	38	5	0.0159316	0	0	0	1	1		c2.cp.reactome.v6.2	9	UP
9_UP	REACTOME_SIGNALING_BY_FGFR1_MUTANTS	11926	38	24	0.0764716	0	0	0	1	1		c2.cp.reactome.v6.2	9	UP
9_UP	REACTOME_SYNTHESIS_OF_PIPS_AT_THE_PLASMA_MEMBRANE	11926	38	28	0.0892168	0	0	0	1	1		c2.cp.reactome.v6.2	9	UP
9_UP	REACTOME_THE_ACTIVATION_OF_ARYLSULFATASES	11926	38	8	0.0254905	0	0	0	1	1		c2.cp.reactome.v6.2	9	UP
9_UP	REACTOME_TRANSCRIPTIONAL_ACTIVITY_OF_SMAD2_SMAD3_SMAD4_HETEROTRIMER	11926	38	33	0.105148	0	0	0	1	1		c2.cp.reactome.v6.2	9	UP
9_UP	REACTOME_HYALURONAN_METABOLISM	11926	38	7	0.0223042	0	0	0	1	1		c2.cp.reactome.v6.2	9	UP
9_UP	REACTOME_DOWNREGULATION_OF_SMAD2_3_SMAD4_TRANSCRIPTIONAL_ACTIVITY	11926	38	18	0.0573537	0	0	0	1	1		c2.cp.reactome.v6.2	9	UP
9_UP	REACTOME_KERATAN_SULFATE_BIOSYNTHESIS	11926	38	18	0.0573537	0	0	0	1	1		c2.cp.reactome.v6.2	9	UP
9_UP	REACTOME_REVERSIBLE_HYDRATION_OF_CARBON_DIOXIDE	11926	38	8	0.0254905	0	0	0	1	1		c2.cp.reactome.v6.2	9	UP
9_UP	REACTOME_SIGNALING_BY_FGFR1_FUSION_MUTANTS	11926	38	18	0.0573537	0	0	0	1	1		c2.cp.reactome.v6.2	9	UP
9_UP	REACTOME_ALPHA_LINOLENIC_ACID_ALA_METABOLISM	11926	38	10	0.0318632	0	0	0	1	1		c2.cp.reactome.v6.2	9	UP
9_UP	REACTOME_SIGNALING_BY_ACTIVATED_POINT_MUTANTS_OF_FGFR1	11926	38	6	0.0191179	0	0	0	1	1		c2.cp.reactome.v6.2	9	UP
9_UP	REACTOME_PI_METABOLISM	11926	38	45	0.143384	0	0	0	1	1		c2.cp.reactome.v6.2	9	UP
9_UP	REACTOME_ABACAVIR_TRANSPORT_AND_METABOLISM	11926	38	7	0.0223042	0	0	0	1	1		c2.cp.reactome.v6.2	9	UP
9_UP	REACTOME_CHONDROITIN_SULFATE_DERMATAN_SULFATE_METABOLISM	11926	38	38	0.12108	0	0	0	1	1		c2.cp.reactome.v6.2	9	UP
9_UP	REACTOME_LATENT_INFECTION_OF_HOMO_SAPIENS_WITH_MYCOBACTERIUM_TUBERCULOSIS	11926	38	19	0.06054	0	0	0	1	1		c2.cp.reactome.v6.2	9	UP
9_UP	REACTOME_SYNTHESIS_OF_PC	11926	38	15	0.0477947	0	0	0	1	1		c2.cp.reactome.v6.2	9	UP
9_UP	REACTOME_HS_GAG_BIOSYNTHESIS	11926	38	24	0.0764716	0	0	0	1	1		c2.cp.reactome.v6.2	9	UP
9_UP	REACTOME_SIGNALING_BY_FGFR3_MUTANTS	11926	38	6	0.0191179	0	0	0	1	1		c2.cp.reactome.v6.2	9	UP
9_UP	REACTOME_KERATAN_SULFATE_KERATIN_METABOLISM	11926	38	21	0.0669126	0	0	0	1	1		c2.cp.reactome.v6.2	9	UP
9_UP	REACTOME_APOPTOSIS_INDUCED_DNA_FRAGMENTATION	11926	38	8	0.0254905	0	0	0	1	1		c2.cp.reactome.v6.2	9	UP
9_UP	REACTOME_KERATAN_SULFATE_DEGRADATION	11926	38	5	0.0159316	0	0	0	1	1		c2.cp.reactome.v6.2	9	UP
9_UP	REACTOME_HEPARAN_SULFATE_HEPARIN_HS_GAG_METABOLISM	11926	38	42	0.133825	0	0	0	1	1		c2.cp.reactome.v6.2	9	UP
9_UP	REACTOME_GLYCOSAMINOGLYCAN_METABOLISM	11926	38	82	0.261278	0	0	0	1	1		c2.cp.reactome.v6.2	9	UP
9_UP	REACTOME_ACYL_CHAIN_REMODELLING_OF_PG	11926	38	6	0.0191179	0	0	0	1	1		c2.cp.reactome.v6.2	9	UP
9_UP	REACTOME_ACYL_CHAIN_REMODELLING_OF_PE	11926	38	9	0.0286768	0	0	0	1	1		c2.cp.reactome.v6.2	9	UP
9_UP	REACTOME_ACYL_CHAIN_REMODELLING_OF_PS	11926	38	5	0.0159316	0	0	0	1	1		c2.cp.reactome.v6.2	9	UP
9_UP	REACTOME_SIGNALING_BY_FGFR_MUTANTS	11926	38	34	0.108335	0	0	0	1	1		c2.cp.reactome.v6.2	9	UP
9_UP	REACTOME_MHC_CLASS_II_ANTIGEN_PRESENTATION	11926	38	70	0.223042	0	0	0	1	1		c2.cp.reactome.v6.2	9	UP
9_UP	REACTOME_GLYCEROPHOSPHOLIPID_BIOSYNTHESIS	11926	38	60	0.191179	0	0	0	1	1		c2.cp.reactome.v6.2	9	UP
9_UP	REACTOME_A_TETRASACCHARIDE_LINKER_SEQUENCE_IS_REQUIRED_FOR_GAG_SYNTHESIS	11926	38	21	0.0669126	0	0	0	1	1		c2.cp.reactome.v6.2	9	UP
9_UP	REACTOME_CDK_MEDIATED_PHOSPHORYLATION_AND_REMOVAL_OF_CDC6	11926	38	35	0.111521	0	0	0	1	1		c2.cp.reactome.v6.2	9	UP
9_UP	REACTOME_PLATELET_ADHESION_TO_EXPOSED_COLLAGEN	11926	38	7	0.0223042	0	0	0	1	1		c2.cp.reactome.v6.2	9	UP
9_UP	REACTOME_VEGF_LIGAND_RECEPTOR_INTERACTIONS	11926	38	6	0.0191179	0	0	0	1	1		c2.cp.reactome.v6.2	9	UP
9_UP	REACTOME_ENOS_ACTIVATION_AND_REGULATION	11926	38	18	0.0573537	0	0	0	1	1		c2.cp.reactome.v6.2	9	UP
9_UP	REACTOME_MICRORNA_MIRNA_BIOGENESIS	11926	38	16	0.050981	0	0	0	1	1		c2.cp.reactome.v6.2	9	UP
9_UP	REACTOME_NUCLEAR_EVENTS_KINASE_AND_TRANSCRIPTION_FACTOR_ACTIVATION	11926	38	22	0.0700989	0	0	0	1	1		c2.cp.reactome.v6.2	9	UP
9_UP	REACTOME_RETROGRADE_NEUROTROPHIN_SIGNALLING	11926	38	10	0.0318632	0	0	0	1	1		c2.cp.reactome.v6.2	9	UP
9_UP	REACTOME_ERKS_ARE_INACTIVATED	11926	38	10	0.0318632	0	0	0	1	1		c2.cp.reactome.v6.2	9	UP
9_UP	REACTOME_NEGATIVE_REGULATION_OF_THE_PI3K_AKT_NETWORK	11926	38	6	0.0191179	0	0	0	1	1		c2.cp.reactome.v6.2	9	UP
9_UP	REACTOME_PI3K_AKT_ACTIVATION	11926	38	30	0.0955895	0	0	0	1	1		c2.cp.reactome.v6.2	9	UP
9_UP	REACTOME_REGULATORY_RNA_PATHWAYS	11926	38	19	0.06054	0	0	0	1	1		c2.cp.reactome.v6.2	9	UP
9_UP	REACTOME_EGFR_DOWNREGULATION	11926	38	23	0.0732853	0	0	0	1	1		c2.cp.reactome.v6.2	9	UP
9_UP	REACTOME_PROCESSING_OF_CAPPED_INTRON_CONTAINING_PRE_MRNA	11926	38	129	0.411035	0	0	0	1	1		c2.cp.reactome.v6.2	9	UP
9_UP	REACTOME_PECAM1_INTERACTIONS	11926	38	8	0.0254905	0	0	0	1	1		c2.cp.reactome.v6.2	9	UP
9_UP	REACTOME_TCR_SIGNALING	11926	38	39	0.124266	0	0	0	1	1		c2.cp.reactome.v6.2	9	UP
9_UP	REACTOME_REGULATION_OF_PYRUVATE_DEHYDROGENASE_PDH_COMPLEX	11926	38	12	0.0382358	0	0	0	1	1		c2.cp.reactome.v6.2	9	UP
9_UP	REACTOME_DOWNSTREAM_TCR_SIGNALING	11926	38	26	0.0828442	0	0	0	1	1		c2.cp.reactome.v6.2	9	UP
9_UP	REACTOME_BASIGIN_INTERACTIONS	11926	38	20	0.0637263	0	0	0	1	1		c2.cp.reactome.v6.2	9	UP
9_UP	REACTOME_AKT_PHOSPHORYLATES_TARGETS_IN_THE_CYTOSOL	11926	38	10	0.0318632	0	0	0	1	1		c2.cp.reactome.v6.2	9	UP
9_UP	REACTOME_GAB1_SIGNALOSOME	11926	38	32	0.101962	0	0	0	1	1		c2.cp.reactome.v6.2	9	UP
9_UP	REACTOME_SHC1_EVENTS_IN_EGFR_SIGNALING	11926	38	13	0.0414221	0	0	0	1	1		c2.cp.reactome.v6.2	9	UP
9_UP	REACTOME_ACTIVATION_OF_THE_MRNA_UPON_BINDING_OF_THE_CAP_BINDING_COMPLEX_AND_EIFS_AND_SUBSEQUENT_BINDING_TO_43S	11926	38	52	0.165688	0	0	0	1	1		c2.cp.reactome.v6.2	9	UP
9_UP	REACTOME_PHOSPHORYLATION_OF_CD3_AND_TCR_ZETA_CHAINS	11926	38	10	0.0318632	0	0	0	1	1		c2.cp.reactome.v6.2	9	UP
9_UP	REACTOME_GLUTAMATE_NEUROTRANSMITTER_RELEASE_CYCLE	11926	38	12	0.0382358	0	0	0	1	1		c2.cp.reactome.v6.2	9	UP
9_UP	REACTOME_TRANSLOCATION_OF_ZAP_70_TO_IMMUNOLOGICAL_SYNAPSE	11926	38	7	0.0223042	0	0	0	1	1		c2.cp.reactome.v6.2	9	UP
9_UP	REACTOME_ERK_MAPK_TARGETS	11926	38	19	0.06054	0	0	0	1	1		c2.cp.reactome.v6.2	9	UP
9_UP	REACTOME_TIE2_SIGNALING	11926	38	12	0.0382358	0	0	0	1	1		c2.cp.reactome.v6.2	9	UP
9_UP	REACTOME_GENERATION_OF_SECOND_MESSENGER_MOLECULES	11926	38	17	0.0541674	0	0	0	1	1		c2.cp.reactome.v6.2	9	UP
9_UP	REACTOME_GENERIC_TRANSCRIPTION_PATHWAY	11926	38	257	0.818883	0	0	0	1	1		c2.cp.reactome.v6.2	9	UP
9_UP	REACTOME_TRANSPORT_OF_MATURE_TRANSCRIPT_TO_CYTOPLASM	11926	38	50	0.159316	0	0	0	1	1		c2.cp.reactome.v6.2	9	UP
9_UP	REACTOME_METABOLISM_OF_AMINO_ACIDS_AND_DERIVATIVES	11926	38	130	0.414221	0	0	0	1	1		c2.cp.reactome.v6.2	9	UP
9_UP	REACTOME_RNA_POL_I_TRANSCRIPTION	11926	38	31	0.0987758	0	0	0	1	1		c2.cp.reactome.v6.2	9	UP
9_UP	REACTOME_FATTY_ACYL_COA_BIOSYNTHESIS	11926	38	17	0.0541674	0	0	0	1	1		c2.cp.reactome.v6.2	9	UP
9_UP	REACTOME_E2F_ENABLED_INHIBITION_OF_PRE_REPLICATION_COMPLEX_FORMATION	11926	38	6	0.0191179	0	0	0	1	1		c2.cp.reactome.v6.2	9	UP
9_UP	REACTOME_P75NTR_RECRUITS_SIGNALLING_COMPLEXES	11926	38	9	0.0286768	0	0	0	1	1		c2.cp.reactome.v6.2	9	UP
9_UP	REACTOME_BIOLOGICAL_OXIDATIONS	11926	38	58	0.184806	0	0	0	1	1		c2.cp.reactome.v6.2	9	UP
9_UP	REACTOME_REGULATED_PROTEOLYSIS_OF_P75NTR	11926	38	8	0.0254905	0	0	0	1	1		c2.cp.reactome.v6.2	9	UP
9_UP	REACTOME_P75NTR_SIGNALS_VIA_NFKB	11926	38	11	0.0350495	0	0	0	1	1		c2.cp.reactome.v6.2	9	UP
9_UP	REACTOME_REGULATION_OF_ORNITHINE_DECARBOXYLASE_ODC	11926	38	37	0.117894	0	0	0	1	1		c2.cp.reactome.v6.2	9	UP
9_UP	REACTOME_CYTOCHROME_P450_ARRANGED_BY_SUBSTRATE_TYPE	11926	38	17	0.0541674	0	0	0	1	1		c2.cp.reactome.v6.2	9	UP
9_UP	REACTOME_BASE_FREE_SUGAR_PHOSPHATE_REMOVAL_VIA_THE_SINGLE_NUCLEOTIDE_REPLACEMENT_PATHWAY	11926	38	9	0.0286768	0	0	0	1	1		c2.cp.reactome.v6.2	9	UP
9_UP	REACTOME_APOPTOTIC_CLEAVAGE_OF_CELL_ADHESION_PROTEINS	11926	38	5	0.0159316	0	0	0	1	1		c2.cp.reactome.v6.2	9	UP
9_UP	REACTOME_HDL_MEDIATED_LIPID_TRANSPORT	11926	38	8	0.0254905	0	0	0	1	1		c2.cp.reactome.v6.2	9	UP
9_UP	REACTOME_NRAGE_SIGNALS_DEATH_THROUGH_JNK	11926	38	38	0.12108	0	0	0	1	1		c2.cp.reactome.v6.2	9	UP
9_UP	REACTOME_SLBP_DEPENDENT_PROCESSING_OF_REPLICATION_DEPENDENT_HISTONE_PRE_MRNAS	11926	38	10	0.0318632	0	0	0	1	1		c2.cp.reactome.v6.2	9	UP
9_UP	REACTOME_NRIF_SIGNALS_CELL_DEATH_FROM_THE_NUCLEUS	11926	38	12	0.0382358	0	0	0	1	1		c2.cp.reactome.v6.2	9	UP
9_UP	REACTOME_REGULATION_OF_APOPTOSIS	11926	38	47	0.149757	0	0	0	1	1		c2.cp.reactome.v6.2	9	UP
9_UP	REACTOME_RNA_POL_II_TRANSCRIPTION	11926	38	88	0.280396	0	0	0	1	1		c2.cp.reactome.v6.2	9	UP
9_UP	REACTOME_NFKB_IS_ACTIVATED_AND_SIGNALS_SURVIVAL	11926	38	9	0.0286768	0	0	0	1	1		c2.cp.reactome.v6.2	9	UP
9_UP	REACTOME_REGULATION_OF_BETA_CELL_DEVELOPMENT	11926	38	10	0.0318632	0	0	0	1	1		c2.cp.reactome.v6.2	9	UP
9_UP	REACTOME_PHASE1_FUNCTIONALIZATION_OF_COMPOUNDS	11926	38	27	0.0860305	0	0	0	1	1		c2.cp.reactome.v6.2	9	UP
9_UP	REACTOME_RNA_POL_III_TRANSCRIPTION	11926	38	32	0.101962	0	0	0	1	1		c2.cp.reactome.v6.2	9	UP
9_UP	REACTOME_CELL_DEATH_SIGNALLING_VIA_NRAGE_NRIF_AND_NADE	11926	38	51	0.162502	0	0	0	1	1		c2.cp.reactome.v6.2	9	UP
9_UP	REACTOME_NEUROTRANSMITTER_RELEASE_CYCLE	11926	38	26	0.0828442	0	0	0	1	1		c2.cp.reactome.v6.2	9	UP
9_UP	REACTOME_P75_NTR_RECEPTOR_MEDIATED_SIGNALLING	11926	38	71	0.226228	0	0	0	1	1		c2.cp.reactome.v6.2	9	UP
9_UP	REACTOME_AMINO_ACID_TRANSPORT_ACROSS_THE_PLASMA_MEMBRANE	11926	38	22	0.0700989	0	0	0	1	1		c2.cp.reactome.v6.2	9	UP
9_UP	REACTOME_ENDOGENOUS_STEROLS	11926	38	6	0.0191179	0	0	0	1	1		c2.cp.reactome.v6.2	9	UP
9_UP	REACTOME_REGULATION_OF_GENE_EXPRESSION_IN_BETA_CELLS	11926	38	7	0.0223042	0	0	0	1	1		c2.cp.reactome.v6.2	9	UP
9_UP	REACTOME_GLYCOLYSIS	11926	38	18	0.0573537	0	0	0	1	1		c2.cp.reactome.v6.2	9	UP
9_UP	REACTOME_PROCESSIVE_SYNTHESIS_ON_THE_LAGGING_STRAND	11926	38	13	0.0414221	0	0	0	1	1		c2.cp.reactome.v6.2	9	UP
9_UP	REACTOME_PEPTIDE_CHAIN_ELONGATION	11926	38	81	0.258092	0	0	0	1	1		c2.cp.reactome.v6.2	9	UP
9_UP	REACTOME_MRNA_CAPPING	11926	38	26	0.0828442	0	0	0	1	1		c2.cp.reactome.v6.2	9	UP
9_UP	REACTOME_MITOCHONDRIAL_FATTY_ACID_BETA_OXIDATION	11926	38	14	0.0446084	0	0	0	1	1		c2.cp.reactome.v6.2	9	UP
9_UP	REACTOME_SIGNALING_BY_GPCR	11926	38	300	0.955895	0	0	0	1	1		c2.cp.reactome.v6.2	9	UP
9_UP	REACTOME_PEPTIDE_LIGAND_BINDING_RECEPTORS	11926	38	46	0.146571	0	0	0	1	1		c2.cp.reactome.v6.2	9	UP
9_UP	REACTOME_METABOLISM_OF_POLYAMINES	11926	38	13	0.0414221	0	0	0	1	1		c2.cp.reactome.v6.2	9	UP
9_UP	REACTOME_CLASS_A1_RHODOPSIN_LIKE_RECEPTORS	11926	38	89	0.283582	0	0	0	1	1		c2.cp.reactome.v6.2	9	UP
9_UP	REACTOME_NOTCH_HLH_TRANSCRIPTION_PATHWAY	11926	38	11	0.0350495	0	0	0	1	1		c2.cp.reactome.v6.2	9	UP
9_UP	REACTOME_INTEGRATION_OF_ENERGY_METABOLISM	11926	38	89	0.283582	0	0	0	1	1		c2.cp.reactome.v6.2	9	UP
9_UP	REACTOME_CELL_CYCLE_MITOTIC	11926	38	220	0.700989	0	0	0	1	1		c2.cp.reactome.v6.2	9	UP
9_UP	REACTOME_GLUCONEOGENESIS	11926	38	18	0.0573537	0	0	0	1	1		c2.cp.reactome.v6.2	9	UP
9_UP	REACTOME_DOPAMINE_NEUROTRANSMITTER_RELEASE_CYCLE	11926	38	8	0.0254905	0	0	0	1	1		c2.cp.reactome.v6.2	9	UP
9_UP	REACTOME_OPIOID_SIGNALLING	11926	38	61	0.194365	0	0	0	1	1		c2.cp.reactome.v6.2	9	UP
9_UP	REACTOME_RECRUITMENT_OF_MITOTIC_CENTROSOME_PROTEINS_AND_COMPLEXES	11926	38	56	0.178434	0	0	0	1	1		c2.cp.reactome.v6.2	9	UP
9_UP	REACTOME_MITOCHONDRIAL_TRNA_AMINOACYLATION	11926	38	19	0.06054	0	0	0	1	1		c2.cp.reactome.v6.2	9	UP
9_UP	REACTOME_CYTOSOLIC_TRNA_AMINOACYLATION	11926	38	23	0.0732853	0	0	0	1	1		c2.cp.reactome.v6.2	9	UP
9_UP	REACTOME_CA_DEPENDENT_EVENTS	11926	38	26	0.0828442	0	0	0	1	1		c2.cp.reactome.v6.2	9	UP
9_UP	REACTOME_ACETYLCHOLINE_NEUROTRANSMITTER_RELEASE_CYCLE	11926	38	5	0.0159316	0	0	0	1	1		c2.cp.reactome.v6.2	9	UP
9_UP	REACTOME_ADENYLATE_CYCLASE_ACTIVATING_PATHWAY	11926	38	9	0.0286768	0	0	0	1	1		c2.cp.reactome.v6.2	9	UP
9_UP	REACTOME_ADENYLATE_CYCLASE_INHIBITORY_PATHWAY	11926	38	12	0.0382358	0	0	0	1	1		c2.cp.reactome.v6.2	9	UP
9_UP	REACTOME_DARPP_32_EVENTS	11926	38	21	0.0669126	0	0	0	1	1		c2.cp.reactome.v6.2	9	UP
9_UP	REACTOME_CHEMOKINE_RECEPTORS_BIND_CHEMOKINES	11926	38	6	0.0191179	0	0	0	1	1		c2.cp.reactome.v6.2	9	UP
9_UP	REACTOME_LOSS_OF_NLP_FROM_MITOTIC_CENTROSOMES	11926	38	50	0.159316	0	0	0	1	1		c2.cp.reactome.v6.2	9	UP
9_UP	REACTOME_NEUROTRANSMITTER_RECEPTOR_BINDING_AND_DOWNSTREAM_TRANSMISSION_IN_THE_POSTSYNAPTIC_CELL	11926	38	114	0.36324	0	0	0	1	1		c2.cp.reactome.v6.2	9	UP
9_UP	REACTOME_CELL_CYCLE_CHECKPOINTS	11926	38	79	0.251719	0	0	0	1	1		c2.cp.reactome.v6.2	9	UP
9_UP	REACTOME_DIABETES_PATHWAYS	11926	38	95	0.3027	0	0	0	1	1		c2.cp.reactome.v6.2	9	UP
9_UP	REACTOME_P130CAS_LINKAGE_TO_MAPK_SIGNALING_FOR_INTEGRINS	11926	38	11	0.0350495	0	0	0	1	1		c2.cp.reactome.v6.2	9	UP
9_UP	REACTOME_NOREPINEPHRINE_NEUROTRANSMITTER_RELEASE_CYCLE	11926	38	6	0.0191179	0	0	0	1	1		c2.cp.reactome.v6.2	9	UP
9_UP	REACTOME_PLC_BETA_MEDIATED_EVENTS	11926	38	36	0.114707	0	0	0	1	1		c2.cp.reactome.v6.2	9	UP
9_UP	REACTOME_REGULATION_OF_INSULIN_LIKE_GROWTH_FACTOR_IGF_ACTIVITY_BY_INSULIN_LIKE_GROWTH_FACTOR_BINDING_PROTEINS_IGFBPS	11926	38	6	0.0191179	0	0	0	1	1		c2.cp.reactome.v6.2	9	UP
9_UP	REACTOME_GRB2_SOS_PROVIDES_LINKAGE_TO_MAPK_SIGNALING_FOR_INTERGRINS_	11926	38	11	0.0350495	0	0	0	1	1		c2.cp.reactome.v6.2	9	UP
9_UP	REACTOME_G_PROTEIN_ACTIVATION	11926	38	17	0.0541674	0	0	0	1	1		c2.cp.reactome.v6.2	9	UP
9_UP	REACTOME_ACETYLCHOLINE_BINDING_AND_DOWNSTREAM_EVENTS	11926	38	6	0.0191179	0	0	0	1	1		c2.cp.reactome.v6.2	9	UP
9_UP	REACTOME_ABC_FAMILY_PROTEINS_MEDIATED_TRANSPORT	11926	38	21	0.0669126	0	0	0	1	1		c2.cp.reactome.v6.2	9	UP
9_UP	REACTOME_TRNA_AMINOACYLATION	11926	38	39	0.124266	0	0	0	1	1		c2.cp.reactome.v6.2	9	UP
9_UP	REACTOME_STEROID_HORMONES	11926	38	10	0.0318632	0	0	0	1	1		c2.cp.reactome.v6.2	9	UP
9_UP	REACTOME_PKA_MEDIATED_PHOSPHORYLATION_OF_CREB	11926	38	15	0.0477947	0	0	0	1	1		c2.cp.reactome.v6.2	9	UP
9_UP	REACTOME_RECRUITMENT_OF_NUMA_TO_MITOTIC_CENTROSOMES	11926	38	8	0.0254905	0	0	0	1	1		c2.cp.reactome.v6.2	9	UP
9_UP	REACTOME_INTEGRIN_ALPHAIIB_BETA3_SIGNALING	11926	38	22	0.0700989	0	0	0	1	1		c2.cp.reactome.v6.2	9	UP
9_UP	REACTOME_NUCLEAR_RECEPTOR_TRANSCRIPTION_PATHWAY	11926	38	35	0.111521	0	0	0	1	1		c2.cp.reactome.v6.2	9	UP
9_UP	REACTOME_INSULIN_SYNTHESIS_AND_PROCESSING	11926	38	17	0.0541674	0	0	0	1	1		c2.cp.reactome.v6.2	9	UP
9_UP	REACTOME_CYCLIN_E_ASSOCIATED_EVENTS_DURING_G1_S_TRANSITION_	11926	38	43	0.137012	0	0	0	1	1		c2.cp.reactome.v6.2	9	UP
9_UP	REACTOME_HOMOLOGOUS_RECOMBINATION_REPAIR_OF_REPLICATION_INDEPENDENT_DOUBLE_STRAND_BREAKS	11926	38	13	0.0414221	0	0	0	1	1		c2.cp.reactome.v6.2	9	UP
9_UP	REACTOME_G1_PHASE	11926	38	29	0.0924032	0	0	0	1	1		c2.cp.reactome.v6.2	9	UP
9_UP	REACTOME_P53_DEPENDENT_G1_DNA_DAMAGE_RESPONSE	11926	38	39	0.124266	0	0	0	1	1		c2.cp.reactome.v6.2	9	UP
9_UP	REACTOME_TRANSCRIPTION_COUPLED_NER_TC_NER	11926	38	40	0.127453	0	0	0	1	1		c2.cp.reactome.v6.2	9	UP
9_UP	REACTOME_RNA_POL_II_TRANSCRIPTION_PRE_INITIATION_AND_PROMOTER_OPENING	11926	38	36	0.114707	0	0	0	1	1		c2.cp.reactome.v6.2	9	UP
9_UP	REACTOME_GLUCAGON_SIGNALING_IN_METABOLIC_REGULATION	11926	38	25	0.0796579	0	0	0	1	1		c2.cp.reactome.v6.2	9	UP
9_UP	REACTOME_MRNA_PROCESSING	11926	38	144	0.458829	0	0	0	1	1		c2.cp.reactome.v6.2	9	UP
9_UP	REACTOME_ASSOCIATION_OF_TRIC_CCT_WITH_TARGET_PROTEINS_DURING_BIOSYNTHESIS	11926	38	25	0.0796579	0	0	0	1	1		c2.cp.reactome.v6.2	9	UP
9_UP	REACTOME_GPVI_MEDIATED_ACTIVATION_CASCADE	11926	38	27	0.0860305	0	0	0	1	1		c2.cp.reactome.v6.2	9	UP
9_UP	REACTOME_PEROXISOMAL_LIPID_METABOLISM	11926	38	18	0.0573537	0	0	0	1	1		c2.cp.reactome.v6.2	9	UP
9_UP	REACTOME_METABOLISM_OF_NUCLEOTIDES	11926	38	50	0.159316	0	0	0	1	1		c2.cp.reactome.v6.2	9	UP
9_UP	REACTOME_AMINE_LIGAND_BINDING_RECEPTORS	11926	38	20	0.0637263	0	0	0	1	1		c2.cp.reactome.v6.2	9	UP
9_UP	REACTOME_DOWNSTREAM_SIGNAL_TRANSDUCTION	11926	38	80	0.254905	0	0	0	1	1		c2.cp.reactome.v6.2	9	UP
9_UP	REACTOME_SEROTONIN_RECEPTORS	11926	38	7	0.0223042	0	0	0	1	1		c2.cp.reactome.v6.2	9	UP
9_UP	REACTOME_CDC6_ASSOCIATION_WITH_THE_ORC_ORIGIN_COMPLEX	11926	38	7	0.0223042	0	0	0	1	1		c2.cp.reactome.v6.2	9	UP
9_UP	REACTOME_M_G1_TRANSITION	11926	38	58	0.184806	0	0	0	1	1		c2.cp.reactome.v6.2	9	UP
9_UP	REACTOME_MRNA_SPLICING	11926	38	102	0.325004	0	0	0	1	1		c2.cp.reactome.v6.2	9	UP
9_UP	REACTOME_MRNA_SPLICING_MINOR_PATHWAY	11926	38	39	0.124266	0	0	0	1	1		c2.cp.reactome.v6.2	9	UP
9_UP	REACTOME_3_UTR_MEDIATED_TRANSLATIONAL_REGULATION	11926	38	99	0.315445	0	0	0	1	1		c2.cp.reactome.v6.2	9	UP
9_UP	REACTOME_PROCESSING_OF_CAPPED_INTRONLESS_PRE_MRNA	11926	38	21	0.0669126	0	0	0	1	1		c2.cp.reactome.v6.2	9	UP
9_UP	REACTOME_PURINE_RIBONUCLEOSIDE_MONOPHOSPHATE_BIOSYNTHESIS	11926	38	9	0.0286768	0	0	0	1	1		c2.cp.reactome.v6.2	9	UP
9_UP	REACTOME_G1_S_TRANSITION	11926	38	73	0.232601	0	0	0	1	1		c2.cp.reactome.v6.2	9	UP
9_UP	REACTOME_CITRIC_ACID_CYCLE_TCA_CYCLE	11926	38	18	0.0573537	0	0	0	1	1		c2.cp.reactome.v6.2	9	UP
9_UP	REACTOME_TRANSCRIPTION	11926	38	138	0.439712	0	0	0	1	1		c2.cp.reactome.v6.2	9	UP
9_UP	REACTOME_POL_SWITCHING	11926	38	12	0.0382358	0	0	0	1	1		c2.cp.reactome.v6.2	9	UP
9_UP	REACTOME_NUCLEOTIDE_EXCISION_REPAIR	11926	38	45	0.143384	0	0	0	1	1		c2.cp.reactome.v6.2	9	UP
9_UP	REACTOME_REGULATION_OF_THE_FANCONI_ANEMIA_PATHWAY	11926	38	5	0.0159316	0	0	0	1	1		c2.cp.reactome.v6.2	9	UP
9_UP	REACTOME_ACTIVATION_OF_CHAPERONE_GENES_BY_XBP1S	11926	38	37	0.117894	0	0	0	1	1		c2.cp.reactome.v6.2	9	UP
9_UP	REACTOME_REGULATION_OF_INSULIN_SECRETION_BY_GLUCAGON_LIKE_PEPTIDE1	11926	38	31	0.0987758	0	0	0	1	1		c2.cp.reactome.v6.2	9	UP
9_UP	REACTOME_PERK_REGULATED_GENE_EXPRESSION	11926	38	22	0.0700989	0	0	0	1	1		c2.cp.reactome.v6.2	9	UP
9_UP	REACTOME_G_ALPHA_Q_SIGNALLING_EVENTS	11926	38	84	0.267651	0	0	0	1	1		c2.cp.reactome.v6.2	9	UP
9_UP	REACTOME_P2Y_RECEPTORS	11926	38	7	0.0223042	0	0	0	1	1		c2.cp.reactome.v6.2	9	UP
9_UP	REACTOME_TRAFFICKING_OF_AMPA_RECEPTORS	11926	38	26	0.0828442	0	0	0	1	1		c2.cp.reactome.v6.2	9	UP
9_UP	REACTOME_CLASS_C_3_METABOTROPIC_GLUTAMATE_PHEROMONE_RECEPTORS	11926	38	8	0.0254905	0	0	0	1	1		c2.cp.reactome.v6.2	9	UP
9_UP	REACTOME_REGULATION_OF_INSULIN_SECRETION	11926	38	66	0.210297	0	0	0	1	1		c2.cp.reactome.v6.2	9	UP
9_UP	REACTOME_INHIBITION_OF_INSULIN_SECRETION_BY_ADRENALINE_NORADRENALINE	11926	38	19	0.06054	0	0	0	1	1		c2.cp.reactome.v6.2	9	UP
9_UP	REACTOME_NUCLEOTIDE_LIKE_PURINERGIC_RECEPTORS	11926	38	9	0.0286768	0	0	0	1	1		c2.cp.reactome.v6.2	9	UP
9_UP	REACTOME_ACTIVATION_OF_CHAPERONES_BY_ATF6_ALPHA	11926	38	11	0.0350495	0	0	0	1	1		c2.cp.reactome.v6.2	9	UP
9_UP	REACTOME_TRANSPORT_OF_MATURE_MRNA_DERIVED_FROM_AN_INTRONLESS_TRANSCRIPT	11926	38	30	0.0955895	0	0	0	1	1		c2.cp.reactome.v6.2	9	UP
9_UP	REACTOME_ACTIVATION_OF_GENES_BY_ATF4	11926	38	19	0.06054	0	0	0	1	1		c2.cp.reactome.v6.2	9	UP
9_UP	REACTOME_UNFOLDED_PROTEIN_RESPONSE	11926	38	64	0.203924	0	0	0	1	1		c2.cp.reactome.v6.2	9	UP
9_UP	REACTOME_CLASS_B_2_SECRETIN_FAMILY_RECEPTORS	11926	38	41	0.130639	0	0	0	1	1		c2.cp.reactome.v6.2	9	UP
9_UP	REACTOME_GLUCAGON_TYPE_LIGAND_RECEPTORS	11926	38	18	0.0573537	0	0	0	1	1		c2.cp.reactome.v6.2	9	UP
9_UP	REACTOME_REGULATION_OF_INSULIN_SECRETION_BY_ACETYLCHOLINE	11926	38	10	0.0318632	0	0	0	1	1		c2.cp.reactome.v6.2	9	UP
9_UP	REACTOME_G_ALPHA1213_SIGNALLING_EVENTS	11926	38	59	0.187993	0	0	0	1	1		c2.cp.reactome.v6.2	9	UP
9_UP	REACTOME_FANCONI_ANEMIA_PATHWAY	11926	38	13	0.0414221	0	0	0	1	1		c2.cp.reactome.v6.2	9	UP
9_UP	REACTOME_TRAFFICKING_OF_GLUR2_CONTAINING_AMPA_RECEPTORS	11926	38	14	0.0446084	0	0	0	1	1		c2.cp.reactome.v6.2	9	UP
9_UP	REACTOME_ACTIVATION_OF_CHAPERONE_GENES_BY_ATF6_ALPHA	11926	38	9	0.0286768	0	0	0	1	1		c2.cp.reactome.v6.2	9	UP
9_UP	REACTOME_FORMATION_OF_RNA_POL_II_ELONGATION_COMPLEX_	11926	38	33	0.105148	0	0	0	1	1		c2.cp.reactome.v6.2	9	UP
9_UP	REACTOME_MRNA_3_END_PROCESSING	11926	38	32	0.101962	0	0	0	1	1		c2.cp.reactome.v6.2	9	UP
9_UP	REACTOME_POST_TRANSLATIONAL_MODIFICATION_SYNTHESIS_OF_GPI_ANCHORED_PROTEINS	11926	38	21	0.0669126	0	0	0	1	1		c2.cp.reactome.v6.2	9	UP
9_UP	REACTOME_CYCLIN_A_B1_ASSOCIATED_EVENTS_DURING_G2_M_TRANSITION	11926	38	5	0.0159316	0	0	0	1	1		c2.cp.reactome.v6.2	9	UP
9_UP	REACTOME_ELONGATION_ARREST_AND_RECOVERY	11926	38	23	0.0732853	0	0	0	1	1		c2.cp.reactome.v6.2	9	UP
9_UP	REACTOME_ADP_SIGNALLING_THROUGH_P2RY1	11926	38	19	0.06054	0	0	0	1	1		c2.cp.reactome.v6.2	9	UP
9_UP	REACTOME_G_BETA_GAMMA_SIGNALLING_THROUGH_PLC_BETA	11926	38	14	0.0446084	0	0	0	1	1		c2.cp.reactome.v6.2	9	UP
9_UP	REACTOME_CD28_CO_STIMULATION	11926	38	25	0.0796579	0	0	0	1	1		c2.cp.reactome.v6.2	9	UP
9_UP	REACTOME_GPCR_DOWNSTREAM_SIGNALING	11926	38	240	0.764716	0	0	0	1	1		c2.cp.reactome.v6.2	9	UP
9_UP	REACTOME_SYNTHESIS_SECRETION_AND_DEACYLATION_OF_GHRELIN	11926	38	8	0.0254905	0	0	0	1	1		c2.cp.reactome.v6.2	9	UP
9_UP	REACTOME_ADHERENS_JUNCTIONS_INTERACTIONS	11926	38	20	0.0637263	0	0	0	1	1		c2.cp.reactome.v6.2	9	UP
9_UP	REACTOME_CRMPS_IN_SEMA3A_SIGNALING	11926	38	13	0.0414221	0	0	0	1	1		c2.cp.reactome.v6.2	9	UP
9_UP	REACTOME_OTHER_SEMAPHORIN_INTERACTIONS	11926	38	15	0.0477947	0	0	0	1	1		c2.cp.reactome.v6.2	9	UP
9_UP	REACTOME_ACTIVATION_OF_RAC	11926	38	12	0.0382358	0	0	0	1	1		c2.cp.reactome.v6.2	9	UP
9_UP	REACTOME_PURINE_SALVAGE	11926	38	10	0.0318632	0	0	0	1	1		c2.cp.reactome.v6.2	9	UP
9_UP	REACTOME_G_ALPHA_I_SIGNALLING_EVENTS	11926	38	84	0.267651	0	0	0	1	1		c2.cp.reactome.v6.2	9	UP
9_UP	REACTOME_SEMA3A_PAK_DEPENDENT_AXON_REPULSION	11926	38	13	0.0414221	0	0	0	1	1		c2.cp.reactome.v6.2	9	UP
9_UP	REACTOME_CD28_DEPENDENT_VAV1_PATHWAY	11926	38	8	0.0254905	0	0	0	1	1		c2.cp.reactome.v6.2	9	UP
9_UP	REACTOME_SEMA4D_IN_SEMAPHORIN_SIGNALING	11926	38	25	0.0796579	0	0	0	1	1		c2.cp.reactome.v6.2	9	UP
9_UP	REACTOME_SEMAPHORIN_INTERACTIONS	11926	38	59	0.187993	0	0	0	1	1		c2.cp.reactome.v6.2	9	UP
9_UP	REACTOME_SEMA4D_INDUCED_CELL_MIGRATION_AND_GROWTH_CONE_COLLAPSE	11926	38	21	0.0669126	0	0	0	1	1		c2.cp.reactome.v6.2	9	UP
9_UP	REACTOME_SEMA3A_PLEXIN_REPULSION_SIGNALING_BY_INHIBITING_INTEGRIN_ADHESION	11926	38	11	0.0350495	0	0	0	1	1		c2.cp.reactome.v6.2	9	UP
9_UP	REACTOME_LYSOSOME_VESICLE_BIOGENESIS	11926	38	18	0.0573537	0	0	0	1	1		c2.cp.reactome.v6.2	9	UP
9_UP	REACTOME_G_BETA_GAMMA_SIGNALLING_THROUGH_PI3KGAMMA	11926	38	19	0.06054	0	0	0	1	1		c2.cp.reactome.v6.2	9	UP
9_UP	REACTOME_TRANSPORT_OF_GLUCOSE_AND_OTHER_SUGARS_BILE_SALTS_AND_ORGANIC_ACIDS_METAL_IONS_AND_AMINE_COMPOUNDS	11926	38	53	0.168875	0	0	0	1	1		c2.cp.reactome.v6.2	9	UP
9_UP	REACTOME_SPHINGOLIPID_METABOLISM	11926	38	50	0.159316	0	0	0	1	1		c2.cp.reactome.v6.2	9	UP
9_UP	REACTOME_PD1_SIGNALING	11926	38	9	0.0286768	0	0	0	1	1		c2.cp.reactome.v6.2	9	UP
9_UP	REACTOME_G_ALPHA_S_SIGNALLING_EVENTS	11926	38	63	0.200738	0	0	0	1	1		c2.cp.reactome.v6.2	9	UP
9_UP	REACTOME_CELL_CELL_JUNCTION_ORGANIZATION	11926	38	30	0.0955895	0	0	0	1	1		c2.cp.reactome.v6.2	9	UP
9_UP	REACTOME_G_ALPHA_Z_SIGNALLING_EVENTS	11926	38	36	0.114707	0	0	0	1	1		c2.cp.reactome.v6.2	9	UP
9_UP	REACTOME_FACILITATIVE_NA_INDEPENDENT_GLUCOSE_TRANSPORTERS	11926	38	9	0.0286768	0	0	0	1	1		c2.cp.reactome.v6.2	9	UP
9_UP	REACTOME_COSTIMULATION_BY_THE_CD28_FAMILY	11926	38	44	0.140198	0	0	0	1	1		c2.cp.reactome.v6.2	9	UP
9_UP	REACTOME_SIGNALING_BY_ROBO_RECEPTOR	11926	38	28	0.0892168	0	0	0	1	1		c2.cp.reactome.v6.2	9	UP
9_UP	REACTOME_CD28_DEPENDENT_PI3K_AKT_SIGNALING	11926	38	16	0.050981	0	0	0	1	1		c2.cp.reactome.v6.2	9	UP
9_UP	REACTOME_TIGHT_JUNCTION_INTERACTIONS	11926	38	10	0.0318632	0	0	0	1	1		c2.cp.reactome.v6.2	9	UP
9_UP	REACTOME_G_PROTEIN_BETA_GAMMA_SIGNALLING	11926	38	22	0.0700989	0	0	0	1	1		c2.cp.reactome.v6.2	9	UP
9_UP	REACTOME_GOLGI_ASSOCIATED_VESICLE_BIOGENESIS	11926	38	44	0.140198	0	0	0	1	1		c2.cp.reactome.v6.2	9	UP
9_UP	REACTOME_CTLA4_INHIBITORY_SIGNALING	11926	38	18	0.0573537	0	0	0	1	1		c2.cp.reactome.v6.2	9	UP
9_UP	REACTOME_FORMATION_OF_TRANSCRIPTION_COUPLED_NER_TC_NER_REPAIR_COMPLEX	11926	38	26	0.0828442	0	0	0	1	1		c2.cp.reactome.v6.2	9	UP
9_UP	REACTOME_CDT1_ASSOCIATION_WITH_THE_CDC6_ORC_ORIGIN_COMPLEX	11926	38	42	0.133825	0	0	0	1	1		c2.cp.reactome.v6.2	9	UP
9_UP	REACTOME_BRANCHED_CHAIN_AMINO_ACID_CATABOLISM	11926	38	16	0.050981	0	0	0	1	1		c2.cp.reactome.v6.2	9	UP
9_UP	REACTOME_REPAIR_SYNTHESIS_FOR_GAP_FILLING_BY_DNA_POL_IN_TC_NER	11926	38	13	0.0414221	0	0	0	1	1		c2.cp.reactome.v6.2	9	UP
9_UP	REACTOME_RECEPTOR_LIGAND_BINDING_INITIATES_THE_SECOND_PROTEOLYTIC_CLEAVAGE_OF_NOTCH_RECEPTOR	11926	38	9	0.0286768	0	0	0	1	1		c2.cp.reactome.v6.2	9	UP
9_UP	REACTOME_SYNTHESIS_OF_DNA	11926	38	67	0.213483	0	0	0	1	1		c2.cp.reactome.v6.2	9	UP
9_UP	REACTOME_NA_CL_DEPENDENT_NEUROTRANSMITTER_TRANSPORTERS	11926	38	6	0.0191179	0	0	0	1	1		c2.cp.reactome.v6.2	9	UP
9_UP	REACTOME_FORMATION_OF_FIBRIN_CLOT_CLOTTING_CASCADE	11926	38	12	0.0382358	0	0	0	1	1		c2.cp.reactome.v6.2	9	UP
9_UP	REACTOME_DEADENYLATION_OF_MRNA	11926	38	16	0.050981	0	0	0	1	1		c2.cp.reactome.v6.2	9	UP
9_UP	REACTOME_MRNA_DECAY_BY_5_TO_3_EXORIBONUCLEASE	11926	38	13	0.0414221	0	0	0	1	1		c2.cp.reactome.v6.2	9	UP
9_UP	REACTOME_SIGNAL_AMPLIFICATION	11926	38	24	0.0764716	0	0	0	1	1		c2.cp.reactome.v6.2	9	UP
9_UP	REACTOME_ZINC_TRANSPORTERS	11926	38	9	0.0286768	0	0	0	1	1		c2.cp.reactome.v6.2	9	UP
9_UP	REACTOME_DOUBLE_STRAND_BREAK_REPAIR	11926	38	19	0.06054	0	0	0	1	1		c2.cp.reactome.v6.2	9	UP
9_UP	REACTOME_RAS_ACTIVATION_UOPN_CA2_INFUX_THROUGH_NMDA_RECEPTOR	11926	38	17	0.0541674	0	0	0	1	1		c2.cp.reactome.v6.2	9	UP
9_UP	REACTOME_METAL_ION_SLC_TRANSPORTERS	11926	38	16	0.050981	0	0	0	1	1		c2.cp.reactome.v6.2	9	UP
9_UP	REACTOME_AUTODEGRADATION_OF_THE_E3_UBIQUITIN_LIGASE_COP1	11926	38	37	0.117894	0	0	0	1	1		c2.cp.reactome.v6.2	9	UP
9_UP	REACTOME_SMOOTH_MUSCLE_CONTRACTION	11926	38	20	0.0637263	0	0	0	1	1		c2.cp.reactome.v6.2	9	UP
9_UP	REACTOME_ACTIVATION_OF_NMDA_RECEPTOR_UPON_GLUTAMATE_BINDING_AND_POSTSYNAPTIC_EVENTS	11926	38	36	0.114707	0	0	0	1	1		c2.cp.reactome.v6.2	9	UP
9_UP	REACTOME_CREB_PHOSPHORYLATION_THROUGH_THE_ACTIVATION_OF_RAS	11926	38	26	0.0828442	0	0	0	1	1		c2.cp.reactome.v6.2	9	UP
9_UP	REACTOME_POST_NMDA_RECEPTOR_ACTIVATION_EVENTS	11926	38	32	0.101962	0	0	0	1	1		c2.cp.reactome.v6.2	9	UP
9_UP	REACTOME_UNBLOCKING_OF_NMDA_RECEPTOR_GLUTAMATE_BINDING_AND_ACTIVATION	11926	38	15	0.0477947	0	0	0	1	1		c2.cp.reactome.v6.2	9	UP
9_UP	REACTOME_METABOLISM_OF_MRNA	11926	38	190	0.6054	0	0	0	1	1		c2.cp.reactome.v6.2	9	UP
9_UP	REACTOME_MRNA_DECAY_BY_3_TO_5_EXORIBONUCLEASE	11926	38	10	0.0318632	0	0	0	1	1		c2.cp.reactome.v6.2	9	UP
9_UP	REACTOME_BILE_SALT_AND_ORGANIC_ANION_SLC_TRANSPORTERS	11926	38	6	0.0191179	0	0	0	1	1		c2.cp.reactome.v6.2	9	UP
9_UP	REACTOME_DEADENYLATION_DEPENDENT_MRNA_DECAY	11926	38	39	0.124266	0	0	0	1	1		c2.cp.reactome.v6.2	9	UP
9_UP	REACTOME_CREB_PHOSPHORYLATION_THROUGH_THE_ACTIVATION_OF_CAMKII	11926	38	15	0.0477947	0	0	0	1	1		c2.cp.reactome.v6.2	9	UP
9_UP	REACTOME_THROMBOXANE_SIGNALLING_THROUGH_TP_RECEPTOR	11926	38	16	0.050981	0	0	0	1	1		c2.cp.reactome.v6.2	9	UP
9_UP	REACTOME_CELL_EXTRACELLULAR_MATRIX_INTERACTIONS	11926	38	11	0.0350495	0	0	0	1	1		c2.cp.reactome.v6.2	9	UP
9_UP	REACTOME_ADP_SIGNALLING_THROUGH_P2RY12	11926	38	15	0.0477947	0	0	0	1	1		c2.cp.reactome.v6.2	9	UP
9_UP	REACTOME_CELL_JUNCTION_ORGANIZATION	11926	38	46	0.146571	0	0	0	1	1		c2.cp.reactome.v6.2	9	UP
9_UP	REACTOME_AMINE_COMPOUND_SLC_TRANSPORTERS	11926	38	13	0.0414221	0	0	0	1	1		c2.cp.reactome.v6.2	9	UP
9_UP	REACTOME_PYRUVATE_METABOLISM	11926	38	17	0.0541674	0	0	0	1	1		c2.cp.reactome.v6.2	9	UP
9_UP	REACTOME_PURINE_CATABOLISM	11926	38	5	0.0159316	0	0	0	1	1		c2.cp.reactome.v6.2	9	UP
9_UP	REACTOME_GLUCOSE_TRANSPORT	11926	38	29	0.0924032	0	0	0	1	1		c2.cp.reactome.v6.2	9	UP
9_UP	REACTOME_FRS2_MEDIATED_CASCADE	11926	38	23	0.0732853	0	0	0	1	1		c2.cp.reactome.v6.2	9	UP
9_UP	REACTOME_METABOLISM_OF_RNA	11926	38	228	0.72648	0	0	0	1	1		c2.cp.reactome.v6.2	9	UP
9_UP	REACTOME_MITOTIC_G1_G1_S_PHASES	11926	38	92	0.293141	0	0	0	1	1		c2.cp.reactome.v6.2	9	UP
9_UP	REACTOME_PI_3K_CASCADE	11926	38	38	0.12108	0	0	0	1	1		c2.cp.reactome.v6.2	9	UP
9_UP	REACTOME_DOWNSTREAM_SIGNALING_OF_ACTIVATED_FGFR	11926	38	75	0.238974	0	0	0	1	1		c2.cp.reactome.v6.2	9	UP
9_UP	REACTOME_REGULATION_OF_MITOTIC_CELL_CYCLE	11926	38	54	0.172061	0	0	0	1	1		c2.cp.reactome.v6.2	9	UP
9_UP	REACTOME_TAK1_ACTIVATES_NFKB_BY_PHOSPHORYLATION_AND_ACTIVATION_OF_IKKS_COMPLEX	11926	38	18	0.0573537	0	0	0	1	1		c2.cp.reactome.v6.2	9	UP
9_UP	REACTOME_REGULATION_OF_AMPK_ACTIVITY_VIA_LKB1	11926	38	13	0.0414221	0	0	0	1	1		c2.cp.reactome.v6.2	9	UP
9_UP	REACTOME_MITOTIC_M_M_G1_PHASES	11926	38	111	0.353681	0	0	0	1	1		c2.cp.reactome.v6.2	9	UP
9_UP	REACTOME_MYOGENESIS	11926	38	20	0.0637263	0	0	0	1	1		c2.cp.reactome.v6.2	9	UP
9_UP	REACTOME_MAP_KINASE_ACTIVATION_IN_TLR_CASCADE	11926	38	44	0.140198	0	0	0	1	1		c2.cp.reactome.v6.2	9	UP
9_UP	REACTOME_PHOSPHOLIPASE_C_MEDIATED_CASCADE	11926	38	37	0.117894	0	0	0	1	1		c2.cp.reactome.v6.2	9	UP
9_UP	REACTOME_ACTIVATION_OF_KAINATE_RECEPTORS_UPON_GLUTAMATE_BINDING	11926	38	25	0.0796579	0	0	0	1	1		c2.cp.reactome.v6.2	9	UP
9_UP	REACTOME_IONOTROPIC_ACTIVITY_OF_KAINATE_RECEPTORS	11926	38	11	0.0350495	0	0	0	1	1		c2.cp.reactome.v6.2	9	UP
9_UP	REACTOME_ACTIVATION_OF_THE_AP1_FAMILY_OF_TRANSCRIPTION_FACTORS	11926	38	10	0.0318632	0	0	0	1	1		c2.cp.reactome.v6.2	9	UP
9_UP	REACTOME_MAPK_TARGETS_NUCLEAR_EVENTS_MEDIATED_BY_MAP_KINASES	11926	38	28	0.0892168	0	0	0	1	1		c2.cp.reactome.v6.2	9	UP
9_UP	REACTOME_SYNTHESIS_AND_INTERCONVERSION_OF_NUCLEOTIDE_DI_AND_TRIPHOSPHATES	11926	38	13	0.0414221	0	0	0	1	1		c2.cp.reactome.v6.2	9	UP
9_UP	REACTOME_GPCR_LIGAND_BINDING	11926	38	138	0.439712	0	0	0	1	1		c2.cp.reactome.v6.2	9	UP
9_UP	REACTOME_RNA_POL_I_RNA_POL_III_AND_MITOCHONDRIAL_TRANSCRIPTION	11926	38	63	0.200738	0	0	0	1	1		c2.cp.reactome.v6.2	9	UP
9_UP	REACTOME_JNK_C_JUN_KINASES_PHOSPHORYLATION_AND_ACTIVATION_MEDIATED_BY_ACTIVATED_HUMAN_TAK1	11926	38	15	0.0477947	0	0	0	1	1		c2.cp.reactome.v6.2	9	UP
9_UP	REACTOME_SHC_MEDIATED_CASCADE	11926	38	15	0.0477947	0	0	0	1	1		c2.cp.reactome.v6.2	9	UP
9_UP	REACTOME_THROMBIN_SIGNALLING_THROUGH_PROTEINASE_ACTIVATED_RECEPTORS_PARS	11926	38	23	0.0732853	0	0	0	1	1		c2.cp.reactome.v6.2	9	UP
9_UP	REACTOME_ENERGY_DEPENDENT_REGULATION_OF_MTOR_BY_LKB1_AMPK	11926	38	16	0.050981	0	0	0	1	1		c2.cp.reactome.v6.2	9	UP
9_UP	REACTOME_MITOTIC_G2_G2_M_PHASES	11926	38	62	0.197552	0	0	0	1	1		c2.cp.reactome.v6.2	9	UP
9_UP	REACTOME_REGULATION_OF_RHEB_GTPASE_ACTIVITY_BY_AMPK	11926	38	9	0.0286768	0	0	0	1	1		c2.cp.reactome.v6.2	9	UP
9_UP	REACTOME_ACTIVATED_TAK1_MEDIATES_P38_MAPK_ACTIVATION	11926	38	15	0.0477947	0	0	0	1	1		c2.cp.reactome.v6.2	9	UP
9_UP	REACTOME_DNA_REPAIR	11926	38	88	0.280396	0	0	0	1	1		c2.cp.reactome.v6.2	9	UP
9_UP	REACTOME_EFFECTS_OF_PIP2_HYDROLYSIS	11926	38	20	0.0637263	0	0	0	1	1		c2.cp.reactome.v6.2	9	UP
9_UP	REACTOME_RNA_POL_II_PRE_TRANSCRIPTION_EVENTS	11926	38	48	0.152943	0	0	0	1	1		c2.cp.reactome.v6.2	9	UP
9_UP	REACTOME_ROLE_OF_DCC_IN_REGULATING_APOPTOSIS	11926	38	10	0.0318632	0	0	0	1	1		c2.cp.reactome.v6.2	9	UP
9_UP	REACTOME_POST_TRANSLATIONAL_PROTEIN_MODIFICATION	11926	38	132	0.420594	0	0	0	1	1		c2.cp.reactome.v6.2	9	UP
9_UP	REACTOME_CHROMOSOME_MAINTENANCE	11926	38	63	0.200738	0	0	0	1	1		c2.cp.reactome.v6.2	9	UP
9_UP	REACTOME_DEPOSITION_OF_NEW_CENPA_CONTAINING_NUCLEOSOMES_AT_THE_CENTROMERE	11926	38	16	0.050981	0	0	0	1	1		c2.cp.reactome.v6.2	9	UP
9_UP	REACTOME_L1CAM_INTERACTIONS	11926	38	72	0.229415	0	0	0	1	1		c2.cp.reactome.v6.2	9	UP
9_UP	REACTOME_ROLE_OF_SECOND_MESSENGERS_IN_NETRIN1_SIGNALING	11926	38	8	0.0254905	0	0	0	1	1		c2.cp.reactome.v6.2	9	UP
9_UP	REACTOME_NETRIN1_SIGNALING	11926	38	36	0.114707	0	0	0	1	1		c2.cp.reactome.v6.2	9	UP
9_UP	REACTOME_INTERACTION_BETWEEN_L1_AND_ANKYRINS	11926	38	17	0.0541674	0	0	0	1	1		c2.cp.reactome.v6.2	9	UP
9_UP	REACTOME_SIGNAL_TRANSDUCTION_BY_L1	11926	38	30	0.0955895	0	0	0	1	1		c2.cp.reactome.v6.2	9	UP
9_UP	REACTOME_FATTY_ACID_TRIACYLGLYCEROL_AND_KETONE_BODY_METABOLISM	11926	38	142	0.452457	0	0	0	1	1		c2.cp.reactome.v6.2	9	UP
9_UP	REACTOME_HIGHLY_CALCIUM_PERMEABLE_POSTSYNAPTIC_NICOTINIC_ACETYLCHOLINE_RECEPTORS	11926	38	6	0.0191179	0	0	0	1	1		c2.cp.reactome.v6.2	9	UP
9_UP	REACTOME_RNA_POL_I_PROMOTER_OPENING	11926	38	10	0.0318632	0	0	0	1	1		c2.cp.reactome.v6.2	9	UP
9_UP	REACTOME_ORGANIC_CATION_ANION_ZWITTERION_TRANSPORT	11926	38	7	0.0223042	0	0	0	1	1		c2.cp.reactome.v6.2	9	UP
9_UP	REACTOME_DCC_MEDIATED_ATTRACTIVE_SIGNALING	11926	38	13	0.0414221	0	0	0	1	1		c2.cp.reactome.v6.2	9	UP
9_UP	REACTOME_RECYCLING_PATHWAY_OF_L1	11926	38	23	0.0732853	0	0	0	1	1		c2.cp.reactome.v6.2	9	UP
9_UP	REACTOME_SYNTHESIS_OF_SUBSTRATES_IN_N_GLYCAN_BIOSYTHESIS	11926	38	12	0.0382358	0	0	0	1	1		c2.cp.reactome.v6.2	9	UP
9_UP	REACTOME_RESPIRATORY_ELECTRON_TRANSPORT	11926	38	58	0.184806	0	0	0	1	1		c2.cp.reactome.v6.2	9	UP
9_UP	REACTOME_ASPARAGINE_N_LINKED_GLYCOSYLATION	11926	38	76	0.24216	0	0	0	1	1		c2.cp.reactome.v6.2	9	UP
9_UP	REACTOME_ASSEMBLY_OF_THE_PRE_REPLICATIVE_COMPLEX	11926	38	47	0.149757	0	0	0	1	1		c2.cp.reactome.v6.2	9	UP
9_UP	REACTOME_BIOSYNTHESIS_OF_THE_N_GLYCAN_PRECURSOR_DOLICHOL_LIPID_LINKED_OLIGOSACCHARIDE_LLO_AND_TRANSFER_TO_A_NASCENT_PROTEIN	11926	38	25	0.0796579	0	0	0	1	1		c2.cp.reactome.v6.2	9	UP
9_UP	REACTOME_GLOBAL_GENOMIC_NER_GG_NER	11926	38	30	0.0955895	0	0	0	1	1		c2.cp.reactome.v6.2	9	UP
9_UP	REACTOME_CGMP_EFFECTS	11926	38	16	0.050981	0	0	0	1	1		c2.cp.reactome.v6.2	9	UP
9_UP	REACTOME_REGULATION_OF_SIGNALING_BY_CBL	11926	38	17	0.0541674	0	0	0	1	1		c2.cp.reactome.v6.2	9	UP
9_UP	REACTOME_AMINO_ACID_SYNTHESIS_AND_INTERCONVERSION_TRANSAMINATION	11926	38	14	0.0446084	0	0	0	1	1		c2.cp.reactome.v6.2	9	UP
9_UP	REACTOME_CALNEXIN_CALRETICULIN_CYCLE	11926	38	11	0.0350495	0	0	0	1	1		c2.cp.reactome.v6.2	9	UP
9_UP	REACTOME_SYNTHESIS_SECRETION_AND_INACTIVATION_OF_GIP	11926	38	8	0.0254905	0	0	0	1	1		c2.cp.reactome.v6.2	9	UP
9_UP	REACTOME_NEPHRIN_INTERACTIONS	11926	38	17	0.0541674	0	0	0	1	1		c2.cp.reactome.v6.2	9	UP
9_UP	REACTOME_IL_3_5_AND_GM_CSF_SIGNALING	11926	38	32	0.101962	0	0	0	1	1		c2.cp.reactome.v6.2	9	UP
9_UP	REACTOME_NITRIC_OXIDE_STIMULATES_GUANYLATE_CYCLASE	11926	38	18	0.0573537	0	0	0	1	1		c2.cp.reactome.v6.2	9	UP
9_UP	REACTOME_PLATELET_HOMEOSTASIS	11926	38	54	0.172061	0	0	0	1	1		c2.cp.reactome.v6.2	9	UP
9_UP	REACTOME_N_GLYCAN_TRIMMING_IN_THE_ER_AND_CALNEXIN_CALRETICULIN_CYCLE	11926	38	13	0.0414221	0	0	0	1	1		c2.cp.reactome.v6.2	9	UP
9_UP	REACTOME_PLATELET_SENSITIZATION_BY_LDL	11926	38	14	0.0446084	0	0	0	1	1		c2.cp.reactome.v6.2	9	UP
9_UP	REACTOME_IL_RECEPTOR_SHC_SIGNALING	11926	38	16	0.050981	0	0	0	1	1		c2.cp.reactome.v6.2	9	UP
9_UP	REACTOME_RAP1_SIGNALLING	11926	38	15	0.0477947	0	0	0	1	1		c2.cp.reactome.v6.2	9	UP
9_UP	REACTOME_PLATELET_CALCIUM_HOMEOSTASIS	11926	38	10	0.0318632	0	0	0	1	1		c2.cp.reactome.v6.2	9	UP
9_UP	REACTOME_SIGNAL_REGULATORY_PROTEIN_SIRP_FAMILY_INTERACTIONS	11926	38	9	0.0286768	0	0	0	1	1		c2.cp.reactome.v6.2	9	UP
9_UP	REACTOME_PROSTACYCLIN_SIGNALLING_THROUGH_PROSTACYCLIN_RECEPTOR	11926	38	12	0.0382358	0	0	0	1	1		c2.cp.reactome.v6.2	9	UP
9_UP	REACTOME_GABA_SYNTHESIS_RELEASE_REUPTAKE_AND_DEGRADATION	11926	38	15	0.0477947	0	0	0	1	1		c2.cp.reactome.v6.2	9	UP
9_UP	REACTOME_INCRETIN_SYNTHESIS_SECRETION_AND_INACTIVATION	11926	38	10	0.0318632	0	0	0	1	1		c2.cp.reactome.v6.2	9	UP
9_UP	REACTOME_SYNTHESIS_SECRETION_AND_INACTIVATION_OF_GLP1	11926	38	10	0.0318632	0	0	0	1	1		c2.cp.reactome.v6.2	9	UP
9_UP	REACTOME_DESTABILIZATION_OF_MRNA_BY_BRF1	11926	38	16	0.050981	0	0	0	1	1		c2.cp.reactome.v6.2	9	UP
9_UP	REACTOME_TRAF6_MEDIATED_IRF7_ACTIVATION	11926	38	14	0.0446084	0	0	0	1	1		c2.cp.reactome.v6.2	9	UP
9_UP	REACTOME_CIRCADIAN_CLOCK	11926	38	47	0.149757	0	0	0	1	1		c2.cp.reactome.v6.2	9	UP
9_UP	REACTOME_TRAF6_MEDIATED_NFKB_ACTIVATION	11926	38	16	0.050981	0	0	0	1	1		c2.cp.reactome.v6.2	9	UP
9_UP	REACTOME_REGULATION_OF_IFNG_SIGNALING	11926	38	10	0.0318632	0	0	0	1	1		c2.cp.reactome.v6.2	9	UP
9_UP	REACTOME_GABA_A_RECEPTOR_ACTIVATION	11926	38	12	0.0382358	0	0	0	1	1		c2.cp.reactome.v6.2	9	UP
9_UP	REACTOME_REGULATION_OF_MRNA_STABILITY_BY_PROTEINS_THAT_BIND_AU_RICH_ELEMENTS	11926	38	69	0.219856	0	0	0	1	1		c2.cp.reactome.v6.2	9	UP
9_UP	REACTOME_INHIBITION_OF_VOLTAGE_GATED_CA2_CHANNELS_VIA_GBETA_GAMMA_SUBUNITS	11926	38	20	0.0637263	0	0	0	1	1		c2.cp.reactome.v6.2	9	UP
9_UP	REACTOME_IRAK2_MEDIATED_ACTIVATION_OF_TAK1_COMPLEX_UPON_TLR7_8_OR_9_STIMULATION	11926	38	8	0.0254905	0	0	0	1	1		c2.cp.reactome.v6.2	9	UP
9_UP	REACTOME_TRAF3_DEPENDENT_IRF_ACTIVATION_PATHWAY	11926	38	12	0.0382358	0	0	0	1	1		c2.cp.reactome.v6.2	9	UP
9_UP	REACTOME_GABA_B_RECEPTOR_ACTIVATION	11926	38	32	0.101962	0	0	0	1	1		c2.cp.reactome.v6.2	9	UP
9_UP	REACTOME_NFKB_ACTIVATION_THROUGH_FADD_RIP1_PATHWAY_MEDIATED_BY_CASPASE_8_AND10	11926	38	12	0.0382358	0	0	0	1	1		c2.cp.reactome.v6.2	9	UP
9_UP	REACTOME_DESTABILIZATION_OF_MRNA_BY_KSRP	11926	38	16	0.050981	0	0	0	1	1		c2.cp.reactome.v6.2	9	UP
9_UP	REACTOME_TRANSPORT_TO_THE_GOLGI_AND_SUBSEQUENT_MODIFICATION	11926	38	32	0.101962	0	0	0	1	1		c2.cp.reactome.v6.2	9	UP
9_UP	REACTOME_DESTABILIZATION_OF_MRNA_BY_TRISTETRAPROLIN_TTP	11926	38	16	0.050981	0	0	0	1	1		c2.cp.reactome.v6.2	9	UP
9_UP	REACTOME_INTERFERON_GAMMA_SIGNALING	11926	38	39	0.124266	0	0	0	1	1		c2.cp.reactome.v6.2	9	UP
9_UP	REACTOME_N_GLYCAN_ANTENNAE_ELONGATION	11926	38	13	0.0414221	0	0	0	1	1		c2.cp.reactome.v6.2	9	UP
9_UP	REACTOME_TRAF6_MEDIATED_IRF7_ACTIVATION_IN_TLR7_8_OR_9_SIGNALING	11926	38	5	0.0159316	0	0	0	1	1		c2.cp.reactome.v6.2	9	UP
9_UP	REACTOME_ACTIVATION_OF_IRF3_IRF7_MEDIATED_BY_TBK1_IKK_EPSILON	11926	38	9	0.0286768	0	0	0	1	1		c2.cp.reactome.v6.2	9	UP
9_UP	REACTOME_ION_TRANSPORT_BY_P_TYPE_ATPASES	11926	38	25	0.0796579	0	0	0	1	1		c2.cp.reactome.v6.2	9	UP
9_UP	REACTOME_INTERFERON_ALPHA_BETA_SIGNALING	11926	38	27	0.0860305	0	0	0	1	1		c2.cp.reactome.v6.2	9	UP
9_UP	REACTOME_ADVANCED_GLYCOSYLATION_ENDPRODUCT_RECEPTOR_SIGNALING	11926	38	10	0.0318632	0	0	0	1	1		c2.cp.reactome.v6.2	9	UP
9_UP	REACTOME_GABA_RECEPTOR_ACTIVATION	11926	38	44	0.140198	0	0	0	1	1		c2.cp.reactome.v6.2	9	UP
9_UP	REACTOME_KINESINS	11926	38	12	0.0382358	0	0	0	1	1		c2.cp.reactome.v6.2	9	UP
9_UP	REACTOME_N_GLYCAN_ANTENNAE_ELONGATION_IN_THE_MEDIAL_TRANS_GOLGI	11926	38	17	0.0541674	0	0	0	1	1		c2.cp.reactome.v6.2	9	UP
9_UP	REACTOME_REGULATION_OF_IFNA_SIGNALING	11926	38	7	0.0223042	0	0	0	1	1		c2.cp.reactome.v6.2	9	UP
9_UP	REACTOME_INTERFERON_SIGNALING	11926	38	107	0.340936	0	0	0	1	1		c2.cp.reactome.v6.2	9	UP
9_UP	REACTOME_NEGATIVE_REGULATORS_OF_RIG_I_MDA5_SIGNALING	11926	38	27	0.0860305	0	0	0	1	1		c2.cp.reactome.v6.2	9	UP
9_UP	REACTOME_NFKB_AND_MAP_KINASES_ACTIVATION_MEDIATED_BY_TLR4_SIGNALING_REPERTOIRE	11926	38	58	0.184806	0	0	0	1	1		c2.cp.reactome.v6.2	9	UP
9_UP	REACTOME_DSCAM_INTERACTIONS	11926	38	11	0.0350495	0	0	0	1	1		c2.cp.reactome.v6.2	9	UP
9_UP	REACTOME_ION_CHANNEL_TRANSPORT	11926	38	41	0.130639	0	0	0	1	1		c2.cp.reactome.v6.2	9	UP
9_UP	REACTOME_DESTABILIZATION_OF_MRNA_BY_AUF1_HNRNP_D0	11926	38	40	0.127453	0	0	0	1	1		c2.cp.reactome.v6.2	9	UP
9_UP	REACTOME_TRAF6_MEDIATED_INDUCTION_OF_TAK1_COMPLEX	11926	38	10	0.0318632	0	0	0	1	1		c2.cp.reactome.v6.2	9	UP
9_UP	REACTOME_RIG_I_MDA5_MEDIATED_INDUCTION_OF_IFN_ALPHA_BETA_PATHWAYS	11926	38	48	0.152943	0	0	0	1	1		c2.cp.reactome.v6.2	9	UP
9_UP	REACTOME_IKK_COMPLEX_RECRUITMENT_MEDIATED_BY_RIP1	11926	38	7	0.0223042	0	0	0	1	1		c2.cp.reactome.v6.2	9	UP
9_UP	REACTOME_LIGAND_GATED_ION_CHANNEL_TRANSPORT	11926	38	16	0.050981	0	0	0	1	1		c2.cp.reactome.v6.2	9	UP
9_UP	REACTOME_FORMATION_OF_INCISION_COMPLEX_IN_GG_NER	11926	38	19	0.06054	0	0	0	1	1		c2.cp.reactome.v6.2	9	UP
9_UP	REACTOME_TRANSCRIPTIONAL_REGULATION_OF_WHITE_ADIPOCYTE_DIFFERENTIATION	11926	38	59	0.187993	0	0	0	1	1		c2.cp.reactome.v6.2	9	UP
9_UP	REACTOME_ENDOSOMAL_SORTING_COMPLEX_REQUIRED_FOR_TRANSPORT_ESCRT	11926	38	23	0.0732853	0	0	0	1	1		c2.cp.reactome.v6.2	9	UP
9_UP	REACTOME_MEIOTIC_RECOMBINATION	11926	38	23	0.0732853	0	0	0	1	1		c2.cp.reactome.v6.2	9	UP
9_UP	REACTOME_IL_2_SIGNALING	11926	38	28	0.0892168	0	0	0	1	1		c2.cp.reactome.v6.2	9	UP
9_UP	REACTOME_IL_6_SIGNALING	11926	38	8	0.0254905	0	0	0	1	1		c2.cp.reactome.v6.2	9	UP
9_UP	REACTOME_PLATELET_AGGREGATION_PLUG_FORMATION	11926	38	23	0.0732853	0	0	0	1	1		c2.cp.reactome.v6.2	9	UP
9_UP	REACTOME_SIGNALING_BY_NOTCH	11926	38	83	0.264464	0	0	0	1	1		c2.cp.reactome.v6.2	9	UP
9_UP	REACTOME_LAGGING_STRAND_SYNTHESIS	11926	38	17	0.0541674	0	0	0	1	1		c2.cp.reactome.v6.2	9	UP
9_UP	REACTOME_INTRINSIC_PATHWAY	11926	38	8	0.0254905	0	0	0	1	1		c2.cp.reactome.v6.2	9	UP
9_UP	REACTOME_INHIBITION_OF_REPLICATION_INITIATION_OF_DAMAGED_DNA_BY_RB1_E2F1	11926	38	11	0.0350495	0	0	0	1	1		c2.cp.reactome.v6.2	9	UP
9_UP	REACTOME_SYNTHESIS_OF_VERY_LONG_CHAIN_FATTY_ACYL_COAS	11926	38	13	0.0414221	0	0	0	1	1		c2.cp.reactome.v6.2	9	UP
9_UP	REACTOME_DNA_REPLICATION	11926	38	124	0.395103	0	0	0	1	1		c2.cp.reactome.v6.2	9	UP
9_UP	REACTOME_CLEAVAGE_OF_GROWING_TRANSCRIPT_IN_THE_TERMINATION_REGION_	11926	38	40	0.127453	0	0	0	1	1		c2.cp.reactome.v6.2	9	UP
9_UP	REACTOME_PKB_MEDIATED_EVENTS	11926	38	25	0.0796579	0	0	0	1	1		c2.cp.reactome.v6.2	9	UP
9_UP	REACTOME_E2F_MEDIATED_REGULATION_OF_DNA_REPLICATION	11926	38	20	0.0637263	0	0	0	1	1		c2.cp.reactome.v6.2	9	UP
9_UP	REACTOME_METABOLISM_OF_CARBOHYDRATES	11926	38	174	0.554419	0	0	0	1	1		c2.cp.reactome.v6.2	9	UP
9_UP	REACTOME_HORMONE_SENSITIVE_LIPASE_HSL_MEDIATED_TRIACYLGLYCEROL_HYDROLYSIS	11926	38	10	0.0318632	0	0	0	1	1		c2.cp.reactome.v6.2	9	UP
9_UP	REACTOME_SIGNALING_BY_INSULIN_RECEPTOR	11926	38	77	0.245346	0	0	0	1	1		c2.cp.reactome.v6.2	9	UP
9_UP	REACTOME_SIGNAL_ATTENUATION	11926	38	10	0.0318632	0	0	0	1	1		c2.cp.reactome.v6.2	9	UP
9_UP	REACTOME_PURINE_METABOLISM	11926	38	24	0.0764716	0	0	0	1	1		c2.cp.reactome.v6.2	9	UP
9_UP	REACTOME_SOS_MEDIATED_SIGNALLING	11926	38	13	0.0414221	0	0	0	1	1		c2.cp.reactome.v6.2	9	UP
9_UP	REACTOME_RNA_POL_III_TRANSCRIPTION_INITIATION_FROM_TYPE_3_PROMOTER	11926	38	25	0.0796579	0	0	0	1	1		c2.cp.reactome.v6.2	9	UP
9_UP	REACTOME_LIPID_DIGESTION_MOBILIZATION_AND_TRANSPORT	11926	38	23	0.0732853	0	0	0	1	1		c2.cp.reactome.v6.2	9	UP
9_UP	REACTOME_INFLUENZA_LIFE_CYCLE	11926	38	128	0.407848	0	0	0	1	1		c2.cp.reactome.v6.2	9	UP
9_UP	REACTOME_INFLUENZA_VIRAL_RNA_TRANSCRIPTION_AND_REPLICATION	11926	38	96	0.305886	0	0	0	1	1		c2.cp.reactome.v6.2	9	UP
9_UP	REACTOME_NEP_NS2_INTERACTS_WITH_THE_CELLULAR_EXPORT_MACHINERY	11926	38	25	0.0796579	0	0	0	1	1		c2.cp.reactome.v6.2	9	UP
9_UP	REACTOME_HIV_INFECTION	11926	38	162	0.516183	0	0	0	1	1		c2.cp.reactome.v6.2	9	UP
9_UP	REACTOME_TRANSPORT_OF_RIBONUCLEOPROTEINS_INTO_THE_HOST_NUCLEUS	11926	38	25	0.0796579	0	0	0	1	1		c2.cp.reactome.v6.2	9	UP
9_UP	REACTOME_HIV_LIFE_CYCLE	11926	38	98	0.312259	0	0	0	1	1		c2.cp.reactome.v6.2	9	UP
9_UP	REACTOME_ABORTIVE_ELONGATION_OF_HIV1_TRANSCRIPT_IN_THE_ABSENCE_OF_TAT	11926	38	18	0.0573537	0	0	0	1	1		c2.cp.reactome.v6.2	9	UP
9_UP	REACTOME_EARLY_PHASE_OF_HIV_LIFE_CYCLE	11926	38	11	0.0350495	0	0	0	1	1		c2.cp.reactome.v6.2	9	UP
9_UP	REACTOME_HOST_INTERACTIONS_OF_HIV_FACTORS	11926	38	101	0.321818	0	0	0	1	1		c2.cp.reactome.v6.2	9	UP
9_UP	REACTOME_RNA_POL_III_TRANSCRIPTION_TERMINATION	11926	38	18	0.0573537	0	0	0	1	1		c2.cp.reactome.v6.2	9	UP
9_UP	REACTOME_RESPIRATORY_ELECTRON_TRANSPORT_ATP_SYNTHESIS_BY_CHEMIOSMOTIC_COUPLING_AND_HEAT_PRODUCTION_BY_UNCOUPLING_PROTEINS_	11926	38	59	0.187993	0	0	0	1	1		c2.cp.reactome.v6.2	9	UP
9_UP	REACTOME_FORMATION_OF_THE_HIV1_EARLY_ELONGATION_COMPLEX	11926	38	26	0.0828442	0	0	0	1	1		c2.cp.reactome.v6.2	9	UP
9_UP	REACTOME_RAF_MAP_KINASE_CASCADE	11926	38	9	0.0286768	0	0	0	1	1		c2.cp.reactome.v6.2	9	UP
9_UP	REACTOME_VIRAL_MESSENGER_RNA_SYNTHESIS	11926	38	13	0.0414221	0	0	0	1	1		c2.cp.reactome.v6.2	9	UP
9_UP	REACTOME_LATE_PHASE_OF_HIV_LIFE_CYCLE	11926	38	87	0.277209	0	0	0	1	1		c2.cp.reactome.v6.2	9	UP
9_UP	REACTOME_SHC_MEDIATED_SIGNALLING	11926	38	13	0.0414221	0	0	0	1	1		c2.cp.reactome.v6.2	9	UP
9_UP	REACTOME_INTERACTIONS_OF_VPR_WITH_HOST_CELLULAR_PROTEINS	11926	38	30	0.0955895	0	0	0	1	1		c2.cp.reactome.v6.2	9	UP
9_UP	REACTOME_APC_C_CDH1_MEDIATED_DEGRADATION_OF_CDC20_AND_OTHER_APC_C_CDH1_TARGETED_PROTEINS_IN_LATE_MITOSIS_EARLY_G1	11926	38	49	0.156129	0	0	0	1	1		c2.cp.reactome.v6.2	9	UP
9_UP	REACTOME_ACTIVATION_OF_ATR_IN_RESPONSE_TO_REPLICATION_STRESS	11926	38	24	0.0764716	0	0	0	1	1		c2.cp.reactome.v6.2	9	UP
9_UP	REACTOME_UNWINDING_OF_DNA	11926	38	6	0.0191179	0	0	0	1	1		c2.cp.reactome.v6.2	9	UP
9_UP	REACTOME_APC_C_CDC20_MEDIATED_DEGRADATION_OF_MITOTIC_PROTEINS	11926	38	49	0.156129	0	0	0	1	1		c2.cp.reactome.v6.2	9	UP
9_UP	REACTOME_AUTODEGRADATION_OF_CDH1_BY_CDH1_APC_C	11926	38	47	0.149757	0	0	0	1	1		c2.cp.reactome.v6.2	9	UP
9_UP	REACTOME_REGULATION_OF_GLUCOKINASE_BY_GLUCOKINASE_REGULATORY_PROTEIN	11926	38	23	0.0732853	0	0	0	1	1		c2.cp.reactome.v6.2	9	UP
9_UP	REACTOME_MITOTIC_PROMETAPHASE	11926	38	52	0.165688	0	0	0	1	1		c2.cp.reactome.v6.2	9	UP
9_UP	REACTOME_APC_C_CDC20_MEDIATED_DEGRADATION_OF_CYCLIN_B	11926	38	15	0.0477947	0	0	0	1	1		c2.cp.reactome.v6.2	9	UP
9_UP	REACTOME_SCF_BETA_TRCP_MEDIATED_DEGRADATION_OF_EMI1	11926	38	38	0.12108	0	0	0	1	1		c2.cp.reactome.v6.2	9	UP
9_UP	REACTOME_LIPOPROTEIN_METABOLISM	11926	38	13	0.0414221	0	0	0	1	1		c2.cp.reactome.v6.2	9	UP
9_UP	REACTOME_G1_S_SPECIFIC_TRANSCRIPTION	11926	38	5	0.0159316	0	0	0	1	1		c2.cp.reactome.v6.2	9	UP
9_UP	REACTOME_THE_ROLE_OF_NEF_IN_HIV1_REPLICATION_AND_DISEASE_PATHOGENESIS	11926	38	22	0.0700989	0	0	0	1	1		c2.cp.reactome.v6.2	9	UP
9_UP	REACTOME_CHYLOMICRON_MEDIATED_LIPID_TRANSPORT	11926	38	6	0.0191179	0	0	0	1	1		c2.cp.reactome.v6.2	9	UP
9_UP	REACTOME_SIGNALING_BY_TGF_BETA_RECEPTOR_COMPLEX	11926	38	53	0.168875	0	0	0	1	1		c2.cp.reactome.v6.2	9	UP
9_UP	REACTOME_CONVERSION_FROM_APC_C_CDC20_TO_APC_C_CDH1_IN_LATE_ANAPHASE	11926	38	14	0.0446084	0	0	0	1	1		c2.cp.reactome.v6.2	9	UP
9_UP	REACTOME_PHOSPHORYLATION_OF_THE_APC_C	11926	38	13	0.0414221	0	0	0	1	1		c2.cp.reactome.v6.2	9	UP
9_UP	REACTOME_CYTOSOLIC_SULFONATION_OF_SMALL_MOLECULES	11926	38	5	0.0159316	0	0	0	1	1		c2.cp.reactome.v6.2	9	UP
9_UP	REACTOME_INTEGRATION_OF_PROVIRUS	11926	38	8	0.0254905	0	0	0	1	1		c2.cp.reactome.v6.2	9	UP
9_UP	REACTOME_GLUTATHIONE_CONJUGATION	11926	38	16	0.050981	0	0	0	1	1		c2.cp.reactome.v6.2	9	UP
9_UP	REACTOME_COMPLEMENT_CASCADE	11926	38	13	0.0414221	0	0	0	1	1		c2.cp.reactome.v6.2	9	UP
9_UP	REACTOME_PHASE_II_CONJUGATION	11926	38	31	0.0987758	0	0	0	1	1		c2.cp.reactome.v6.2	9	UP
9_UP	REACTOME_MTORC1_MEDIATED_SIGNALLING	11926	38	9	0.0286768	0	0	0	1	1		c2.cp.reactome.v6.2	9	UP
9_UP	REACTOME_ACTIVATION_OF_BH3_ONLY_PROTEINS	11926	38	12	0.0382358	0	0	0	1	1		c2.cp.reactome.v6.2	9	UP
9_UP	REACTOME_GLUCOSE_METABOLISM	11926	38	48	0.152943	0	0	0	1	1		c2.cp.reactome.v6.2	9	UP
9_UP	REACTOME_RNA_POL_III_CHAIN_ELONGATION	11926	38	16	0.050981	0	0	0	1	1		c2.cp.reactome.v6.2	9	UP
9_UP	REACTOME_VOLTAGE_GATED_POTASSIUM_CHANNELS	11926	38	32	0.101962	0	0	0	1	1		c2.cp.reactome.v6.2	9	UP
9_UP	REACTOME_ADAPTIVE_IMMUNE_SYSTEM	11926	38	382	1.21717	0	0	0	1	1		c2.cp.reactome.v6.2	9	UP
9_UP	REACTOME_NOD1_2_SIGNALING_PATHWAY	11926	38	26	0.0828442	0	0	0	1	1		c2.cp.reactome.v6.2	9	UP
9_UP	REACTOME_MEIOTIC_SYNAPSIS	11926	38	30	0.0955895	0	0	0	1	1		c2.cp.reactome.v6.2	9	UP
9_UP	REACTOME_ANTIGEN_PRESENTATION_FOLDING_ASSEMBLY_AND_PEPTIDE_LOADING_OF_CLASS_I_MHC	11926	38	17	0.0541674	0	0	0	1	1		c2.cp.reactome.v6.2	9	UP
9_UP	REACTOME_THE_NLRP3_INFLAMMASOME	11926	38	9	0.0286768	0	0	0	1	1		c2.cp.reactome.v6.2	9	UP
9_UP	REACTOME_CLASS_I_MHC_MEDIATED_ANTIGEN_PROCESSING_PRESENTATION	11926	38	196	0.624518	0	0	0	1	1		c2.cp.reactome.v6.2	9	UP
9_UP	REACTOME_NONSENSE_MEDIATED_DECAY_ENHANCED_BY_THE_EXON_JUNCTION_COMPLEX	11926	38	100	0.318632	0	0	0	1	1		c2.cp.reactome.v6.2	9	UP
9_UP	REACTOME_PIP3_ACTIVATES_AKT_SIGNALING	11926	38	23	0.0732853	0	0	0	1	1		c2.cp.reactome.v6.2	9	UP
9_UP	REACTOME_ANTIGEN_PROCESSING_UBIQUITINATION_PROTEASOME_DEGRADATION	11926	38	165	0.525742	0	0	0	1	1		c2.cp.reactome.v6.2	9	UP
9_UP	REACTOME_TANDEM_PORE_DOMAIN_POTASSIUM_CHANNELS	11926	38	8	0.0254905	0	0	0	1	1		c2.cp.reactome.v6.2	9	UP
9_UP	REACTOME_INFLAMMASOMES	11926	38	13	0.0414221	0	0	0	1	1		c2.cp.reactome.v6.2	9	UP
9_UP	REACTOME_POTASSIUM_CHANNELS	11926	38	73	0.232601	0	0	0	1	1		c2.cp.reactome.v6.2	9	UP
9_UP	REACTOME_NUCLEOTIDE_BINDING_DOMAIN_LEUCINE_RICH_REPEAT_CONTAINING_RECEPTOR_NLR_SIGNALING_PATHWAYS	11926	38	38	0.12108	0	0	0	1	1		c2.cp.reactome.v6.2	9	UP
9_UP	REACTOME_INWARDLY_RECTIFYING_K_CHANNELS	11926	38	23	0.0732853	0	0	0	1	1		c2.cp.reactome.v6.2	9	UP
9_UP	REACTOME_AMYLOIDS	11926	38	14	0.0446084	0	0	0	1	1		c2.cp.reactome.v6.2	9	UP
9_UP	REACTOME_PACKAGING_OF_TELOMERE_ENDS	11926	38	11	0.0350495	0	0	0	1	1		c2.cp.reactome.v6.2	9	UP
9_UP	REACTOME_TELOMERE_MAINTENANCE	11926	38	34	0.108335	0	0	0	1	1		c2.cp.reactome.v6.2	9	UP
9_UP	REACTOME_REMOVAL_OF_THE_FLAP_INTERMEDIATE_FROM_THE_C_STRAND	11926	38	8	0.0254905	0	0	0	1	1		c2.cp.reactome.v6.2	9	UP
9_UP	REACTOME_CREATION_OF_C4_AND_C2_ACTIVATORS	11926	38	5	0.0159316	0	0	0	1	1		c2.cp.reactome.v6.2	9	UP
9_UP	REACTOME_APC_CDC20_MEDIATED_DEGRADATION_OF_NEK2A	11926	38	16	0.050981	0	0	0	1	1		c2.cp.reactome.v6.2	9	UP
9_UP	REACTOME_INITIAL_TRIGGERING_OF_COMPLEMENT	11926	38	7	0.0223042	0	0	0	1	1		c2.cp.reactome.v6.2	9	UP
9_UP	REACTOME_EXTENSION_OF_TELOMERES	11926	38	23	0.0732853	0	0	0	1	1		c2.cp.reactome.v6.2	9	UP
9_UP	REACTOME_G2_M_CHECKPOINTS	11926	38	26	0.0828442	0	0	0	1	1		c2.cp.reactome.v6.2	9	UP
9_UP	REACTOME_S_PHASE	11926	38	77	0.245346	0	0	0	1	1		c2.cp.reactome.v6.2	9	UP
9_UP	REACTOME_SCFSKP2_MEDIATED_DEGRADATION_OF_P27_P21	11926	38	38	0.12108	0	0	0	1	1		c2.cp.reactome.v6.2	9	UP
9_UP	REACTOME_TRYPTOPHAN_CATABOLISM	11926	38	6	0.0191179	0	0	0	1	1		c2.cp.reactome.v6.2	9	UP
9_UP	REACTOME_DNA_STRAND_ELONGATION	11926	38	23	0.0732853	0	0	0	1	1		c2.cp.reactome.v6.2	9	UP
9_UP	REACTOME_RESOLUTION_OF_AP_SITES_VIA_THE_SINGLE_NUCLEOTIDE_REPLACEMENT_PATHWAY	11926	38	11	0.0350495	0	0	0	1	1		c2.cp.reactome.v6.2	9	UP
9_UP	REACTOME_FGFR_LIGAND_BINDING_AND_ACTIVATION	11926	38	10	0.0318632	0	0	0	1	1		c2.cp.reactome.v6.2	9	UP
9_UP	REACTOME_CHOLESTEROL_BIOSYNTHESIS	11926	38	20	0.0637263	0	0	0	1	1		c2.cp.reactome.v6.2	9	UP
9_UP	REACTOME_FGFR2C_LIGAND_BINDING_AND_ACTIVATION	11926	38	6	0.0191179	0	0	0	1	1		c2.cp.reactome.v6.2	9	UP
9_UP	REACTOME_METABOLISM_OF_PORPHYRINS	11926	38	12	0.0382358	0	0	0	1	1		c2.cp.reactome.v6.2	9	UP
9_UP	REACTOME_VIF_MEDIATED_DEGRADATION_OF_APOBEC3G	11926	38	37	0.117894	0	0	0	1	1		c2.cp.reactome.v6.2	9	UP
9_UP	REACTOME_SIGNALING_BY_FGFR	11926	38	86	0.274023	0	0	0	1	1		c2.cp.reactome.v6.2	9	UP
9_UP	REACTOME_FGFR1_LIGAND_BINDING_AND_ACTIVATION	11926	38	8	0.0254905	0	0	0	1	1		c2.cp.reactome.v6.2	9	UP
9_UP	REACTOME_SYNTHESIS_OF_GLYCOSYLPHOSPHATIDYLINOSITOL_GPI	11926	38	13	0.0414221	0	0	0	1	1		c2.cp.reactome.v6.2	9	UP
9_UP	REACTOME_RNA_POL_I_TRANSCRIPTION_INITIATION	11926	38	21	0.0669126	0	0	0	1	1		c2.cp.reactome.v6.2	9	UP
9_UP	REACTOME_PYRIMIDINE_METABOLISM	11926	38	16	0.050981	0	0	0	1	1		c2.cp.reactome.v6.2	9	UP
9_UP	REACTOME_INTRINSIC_PATHWAY_FOR_APOPTOSIS	11926	38	23	0.0732853	0	0	0	1	1		c2.cp.reactome.v6.2	9	UP
9_UP	REACTOME_PI3K_CASCADE	11926	38	48	0.152943	0	0	0	1	1		c2.cp.reactome.v6.2	9	UP
9_UP	REACTOME_SHC_RELATED_EVENTS	11926	38	14	0.0446084	0	0	0	1	1		c2.cp.reactome.v6.2	9	UP
1_DN	GO_POSITIVE_REGULATION_OF_VIRAL_TRANSCRIPTION	11926	27	33	0.0747107	0	0	0	1	1		c5.bp.v6.2	1	DN
1_DN	GO_CARDIAC_CHAMBER_DEVELOPMENT	11926	27	88	0.199229	0	0	0	1	1		c5.bp.v6.2	1	DN
1_DN	GO_DNA_DEPENDENT_DNA_REPLICATION_MAINTENANCE_OF_FIDELITY	11926	27	13	0.0294315	0	0	0	1	1		c5.bp.v6.2	1	DN
1_DN	GO_PHOSPHATIDYLSERINE_ACYL_CHAIN_REMODELING	11926	27	5	0.0113198	0	0	0	1	1		c5.bp.v6.2	1	DN
1_DN	GO_SPINAL_CORD_DEVELOPMENT	11926	27	66	0.149421	0	0	0	1	1		c5.bp.v6.2	1	DN
1_DN	GO_PLATELET_DERIVED_GROWTH_FACTOR_RECEPTOR_SIGNALING_PATHWAY	11926	27	33	0.0747107	0	0	0	1	1		c5.bp.v6.2	1	DN
1_DN	GO_CELLULAR_RESPONSE_TO_LIPOPROTEIN_PARTICLE_STIMULUS	11926	27	9	0.0203756	0	0	0	1	1		c5.bp.v6.2	1	DN
1_DN	GO_POSITIVE_REGULATION_OF_EPITHELIAL_CELL_DIFFERENTIATION	11926	27	31	0.0701828	0	0	0	1	1		c5.bp.v6.2	1	DN
1_DN	GO_NEGATIVE_REGULATION_OF_TRANSCRIPTION_FACTOR_IMPORT_INTO_NUCLEUS	11926	27	30	0.0679188	0	0	0	1	1		c5.bp.v6.2	1	DN
1_DN	GO_REGULATION_OF_T_CELL_RECEPTOR_SIGNALING_PATHWAY	11926	27	17	0.0384873	0	0	0	1	1		c5.bp.v6.2	1	DN
1_DN	GO_NEGATIVE_REGULATION_OF_EPITHELIAL_CELL_PROLIFERATION	11926	27	75	0.169797	0	0	0	1	1		c5.bp.v6.2	1	DN
1_DN	GO_MOVEMENT_IN_ENVIRONMENT_OF_OTHER_ORGANISM_INVOLVED_IN_SYMBIOTIC_INTERACTION	11926	27	57	0.129046	0	0	0	1	1		c5.bp.v6.2	1	DN
1_DN	GO_REGULATION_OF_PROTEIN_TARGETING_TO_MITOCHONDRION	11926	27	71	0.160741	0	0	0	1	1		c5.bp.v6.2	1	DN
1_DN	GO_APICAL_PROTEIN_LOCALIZATION	11926	27	11	0.0249036	0	0	0	1	1		c5.bp.v6.2	1	DN
1_DN	GO_REGULATION_OF_ESTABLISHMENT_OF_PLANAR_POLARITY	11926	27	83	0.187909	0	0	0	1	1		c5.bp.v6.2	1	DN
1_DN	GO_FOREBRAIN_NEURON_DEVELOPMENT	11926	27	29	0.0656549	0	0	0	1	1		c5.bp.v6.2	1	DN
1_DN	GO_POSITIVE_REGULATION_OF_PROTEIN_MATURATION	11926	27	10	0.0226396	0	0	0	1	1		c5.bp.v6.2	1	DN
1_DN	GO_NEGATIVE_REGULATION_OF_RESPONSE_TO_ENDOPLASMIC_RETICULUM_STRESS	11926	27	32	0.0724468	0	0	0	1	1		c5.bp.v6.2	1	DN
1_DN	GO_SMAD_PROTEIN_SIGNAL_TRANSDUCTION	11926	27	26	0.058863	0	0	0	1	1		c5.bp.v6.2	1	DN
1_DN	GO_CYTOPLASMIC_TRANSLATION	11926	27	38	0.0860305	0	0	0	1	1		c5.bp.v6.2	1	DN
1_DN	GO_MEIOTIC_CHROMOSOME_SEGREGATION	11926	27	29	0.0656549	0	0	0	1	1		c5.bp.v6.2	1	DN
1_DN	GO_POSITIVE_REGULATION_OF_CALCIUM_ION_TRANSPORT	11926	27	69	0.156213	0	0	0	1	1		c5.bp.v6.2	1	DN
1_DN	GO_REGULATION_OF_DOUBLE_STRAND_BREAK_REPAIR	11926	27	24	0.0543351	0	0	0	1	1		c5.bp.v6.2	1	DN
1_DN	GO_REGULATION_OF_B_CELL_RECEPTOR_SIGNALING_PATHWAY	11926	27	9	0.0203756	0	0	0	1	1		c5.bp.v6.2	1	DN
1_DN	GO_REGULATION_OF_G_PROTEIN_COUPLED_RECEPTOR_PROTEIN_SIGNALING_PATHWAY	11926	27	90	0.203756	0	0	0	1	1		c5.bp.v6.2	1	DN
1_DN	GO_DENDRITE_DEVELOPMENT	11926	27	74	0.167533	0	0	0	1	1		c5.bp.v6.2	1	DN
1_DN	GO_REGULATION_OF_RESPIRATORY_BURST	11926	27	6	0.0135838	0	0	0	1	1		c5.bp.v6.2	1	DN
1_DN	GO_G_PROTEIN_COUPLED_RECEPTOR_INTERNALIZATION	11926	27	7	0.0158477	0	0	0	1	1		c5.bp.v6.2	1	DN
1_DN	GO_REGULATION_OF_GOLGI_ORGANIZATION	11926	27	11	0.0249036	0	0	0	1	1		c5.bp.v6.2	1	DN
1_DN	GO_ENDOTHELIAL_CELL_DEVELOPMENT	11926	27	34	0.0769747	0	0	0	1	1		c5.bp.v6.2	1	DN
1_DN	GO_POSITIVE_REGULATION_OF_MYOTUBE_DIFFERENTIATION	11926	27	14	0.0316955	0	0	0	1	1		c5.bp.v6.2	1	DN
1_DN	GO_REGULATION_OF_CELL_ACTIVATION	11926	27	268	0.606742	0	0	0	1	1		c5.bp.v6.2	1	DN
1_DN	GO_MULTICELLULAR_ORGANISM_AGING	11926	27	21	0.0475432	0	0	0	1	1		c5.bp.v6.2	1	DN
1_DN	GO_ATP_DEPENDENT_CHROMATIN_REMODELING	11926	27	42	0.0950864	0	0	0	1	1		c5.bp.v6.2	1	DN
1_DN	GO_ANATOMICAL_STRUCTURE_FORMATION_INVOLVED_IN_MORPHOGENESIS	11926	27	617	1.39686	0	0	0	1	1		c5.bp.v6.2	1	DN
1_DN	GO_LIPID_MODIFICATION	11926	27	155	0.350914	0	0	0	1	1		c5.bp.v6.2	1	DN
1_DN	GO_NEGATIVE_REGULATION_OF_KIDNEY_DEVELOPMENT	11926	27	5	0.0113198	0	0	0	1	1		c5.bp.v6.2	1	DN
1_DN	GO_REGULATION_OF_HEPATOCYTE_PROLIFERATION	11926	27	6	0.0135838	0	0	0	1	1		c5.bp.v6.2	1	DN
1_DN	GO_ACYLGLYCEROL_HOMEOSTASIS	11926	27	12	0.0271675	0	0	0	1	1		c5.bp.v6.2	1	DN
1_DN	GO_NEGATIVE_REGULATION_OF_PHOSPHOPROTEIN_PHOSPHATASE_ACTIVITY	11926	27	13	0.0294315	0	0	0	1	1		c5.bp.v6.2	1	DN
1_DN	GO_NEGATIVE_REGULATION_OF_PROTEIN_COMPLEX_ASSEMBLY	11926	27	80	0.181117	0	0	0	1	1		c5.bp.v6.2	1	DN
1_DN	GO_HEMOGLOBIN_METABOLIC_PROCESS	11926	27	7	0.0158477	0	0	0	1	1		c5.bp.v6.2	1	DN
1_DN	GO_SINGLE_FERTILIZATION	11926	27	46	0.104142	0	0	0	1	1		c5.bp.v6.2	1	DN
1_DN	GO_REGULATION_OF_MITOCHONDRIAL_DEPOLARIZATION	11926	27	12	0.0271675	0	0	0	1	1		c5.bp.v6.2	1	DN
1_DN	GO_NEGATIVE_REGULATION_OF_MAP_KINASE_ACTIVITY	11926	27	58	0.13131	0	0	0	1	1		c5.bp.v6.2	1	DN
1_DN	GO_SYNAPTIC_VESICLE_LOCALIZATION	11926	27	85	0.192437	0	0	0	1	1		c5.bp.v6.2	1	DN
1_DN	GO_PHENOL_CONTAINING_COMPOUND_METABOLIC_PROCESS	11926	27	38	0.0860305	0	0	0	1	1		c5.bp.v6.2	1	DN
1_DN	GO_REGULATION_OF_ANTIGEN_RECEPTOR_MEDIATED_SIGNALING_PATHWAY	11926	27	25	0.056599	0	0	0	1	1		c5.bp.v6.2	1	DN
1_DN	GO_ESTABLISHMENT_OF_SPINDLE_ORIENTATION	11926	27	20	0.0452792	0	0	0	1	1		c5.bp.v6.2	1	DN
1_DN	GO_METANEPHRIC_NEPHRON_MORPHOGENESIS	11926	27	13	0.0294315	0	0	0	1	1		c5.bp.v6.2	1	DN
1_DN	GO_GLYCERALDEHYDE_3_PHOSPHATE_METABOLIC_PROCESS	11926	27	13	0.0294315	0	0	0	1	1		c5.bp.v6.2	1	DN
1_DN	GO_RESPONSE_TO_UV_C	11926	27	8	0.0181117	0	0	0	1	1		c5.bp.v6.2	1	DN
1_DN	GO_CARBOHYDRATE_CATABOLIC_PROCESS	11926	27	75	0.169797	0	0	0	1	1		c5.bp.v6.2	1	DN
1_DN	GO_DENTATE_GYRUS_DEVELOPMENT	11926	27	12	0.0271675	0	0	0	1	1		c5.bp.v6.2	1	DN
1_DN	GO_LABYRINTHINE_LAYER_DEVELOPMENT	11926	27	28	0.0633909	0	0	0	1	1		c5.bp.v6.2	1	DN
1_DN	GO_N_TERMINAL_PROTEIN_AMINO_ACID_ACETYLATION	11926	27	11	0.0249036	0	0	0	1	1		c5.bp.v6.2	1	DN
1_DN	GO_NEURONAL_STEM_CELL_DIVISION	11926	27	10	0.0226396	0	0	0	1	1		c5.bp.v6.2	1	DN
1_DN	GO_CERAMIDE_CATABOLIC_PROCESS	11926	27	9	0.0203756	0	0	0	1	1		c5.bp.v6.2	1	DN
1_DN	GO_EXCRETION	11926	27	15	0.0339594	0	0	0	1	1		c5.bp.v6.2	1	DN
1_DN	GO_DIGESTION	11926	27	40	0.0905584	0	0	0	1	1		c5.bp.v6.2	1	DN
1_DN	GO_POSITIVE_REGULATION_OF_MITOTIC_NUCLEAR_DIVISION	11926	27	26	0.058863	0	0	0	1	1		c5.bp.v6.2	1	DN
1_DN	GO_OLIGOSACCHARIDE_METABOLIC_PROCESS	11926	27	53	0.11999	0	0	0	1	1		c5.bp.v6.2	1	DN
1_DN	GO_NEGATIVE_REGULATION_OF_DENDRITIC_SPINE_DEVELOPMENT	11926	27	10	0.0226396	0	0	0	1	1		c5.bp.v6.2	1	DN
1_DN	GO_MODULATION_OF_GROWTH_OF_SYMBIONT_INVOLVED_IN_INTERACTION_WITH_HOST	11926	27	5	0.0113198	0	0	0	1	1		c5.bp.v6.2	1	DN
1_DN	GO_CHROMOSOME_SEGREGATION	11926	27	166	0.375818	0	0	0	1	1		c5.bp.v6.2	1	DN
1_DN	GO_NEGATIVE_REGULATION_OF_CYCLIN_DEPENDENT_PROTEIN_KINASE_ACTIVITY	11926	27	23	0.0520711	0	0	0	1	1		c5.bp.v6.2	1	DN
1_DN	GO_ETHER_METABOLIC_PROCESS	11926	27	9	0.0203756	0	0	0	1	1		c5.bp.v6.2	1	DN
1_DN	GO_HEMATOPOIETIC_PROGENITOR_CELL_DIFFERENTIATION	11926	27	66	0.149421	0	0	0	1	1		c5.bp.v6.2	1	DN
1_DN	GO_CYTOKINE_METABOLIC_PROCESS	11926	27	8	0.0181117	0	0	0	1	1		c5.bp.v6.2	1	DN
1_DN	GO_ANTEROGRADE_AXONAL_TRANSPORT	11926	27	19	0.0430153	0	0	0	1	1		c5.bp.v6.2	1	DN
1_DN	GO_NEGATIVE_REGULATION_OF_ERK1_AND_ERK2_CASCADE	11926	27	39	0.0882945	0	0	0	1	1		c5.bp.v6.2	1	DN
1_DN	GO_STEROID_BIOSYNTHETIC_PROCESS	11926	27	66	0.149421	0	0	0	1	1		c5.bp.v6.2	1	DN
1_DN	GO_ALDITOL_PHOSPHATE_METABOLIC_PROCESS	11926	27	17	0.0384873	0	0	0	1	1		c5.bp.v6.2	1	DN
1_DN	GO_SODIUM_INDEPENDENT_ORGANIC_ANION_TRANSPORT	11926	27	14	0.0316955	0	0	0	1	1		c5.bp.v6.2	1	DN
1_DN	GO_REGULATION_OF_PROTEIN_TYROSINE_KINASE_ACTIVITY	11926	27	41	0.0928224	0	0	0	1	1		c5.bp.v6.2	1	DN
1_DN	GO_REGULATION_OF_INTERFERON_BETA_PRODUCTION	11926	27	35	0.0792386	0	0	0	1	1		c5.bp.v6.2	1	DN
1_DN	GO_DNA_TEMPLATED_TRANSCRIPTION_ELONGATION	11926	27	78	0.176589	0	0	0	1	1		c5.bp.v6.2	1	DN
1_DN	GO_N_GLYCAN_PROCESSING	11926	27	18	0.0407513	0	0	0	1	1		c5.bp.v6.2	1	DN
1_DN	GO_INORGANIC_ION_IMPORT_INTO_CELL	11926	27	13	0.0294315	0	0	0	1	1		c5.bp.v6.2	1	DN
1_DN	GO_ENDOPLASMIC_RETICULUM_TO_CYTOSOL_TRANSPORT	11926	27	18	0.0407513	0	0	0	1	1		c5.bp.v6.2	1	DN
1_DN	GO_NEGATIVE_REGULATION_OF_REPRODUCTIVE_PROCESS	11926	27	29	0.0656549	0	0	0	1	1		c5.bp.v6.2	1	DN
1_DN	GO_G_PROTEIN_COUPLED_PURINERGIC_RECEPTOR_SIGNALING_PATHWAY	11926	27	11	0.0249036	0	0	0	1	1		c5.bp.v6.2	1	DN
1_DN	GO_MEMBRANE_DEPOLARIZATION	11926	27	45	0.101878	0	0	0	1	1		c5.bp.v6.2	1	DN
1_DN	GO_OLFACTORY_BULB_INTERNEURON_DIFFERENTIATION	11926	27	12	0.0271675	0	0	0	1	1		c5.bp.v6.2	1	DN
1_DN	GO_POSITIVE_REGULATION_OF_G_PROTEIN_COUPLED_RECEPTOR_PROTEIN_SIGNALING_PATHWAY	11926	27	15	0.0339594	0	0	0	1	1		c5.bp.v6.2	1	DN
1_DN	GO_ATTACHMENT_OF_SPINDLE_MICROTUBULES_TO_KINETOCHORE	11926	27	6	0.0135838	0	0	0	1	1		c5.bp.v6.2	1	DN
1_DN	GO_REGULATION_OF_LYASE_ACTIVITY	11926	27	52	0.117726	0	0	0	1	1		c5.bp.v6.2	1	DN
1_DN	GO_REGULATION_OF_LEUKOCYTE_PROLIFERATION	11926	27	109	0.246772	0	0	0	1	1		c5.bp.v6.2	1	DN
1_DN	GO_RESPONSE_TO_ETHANOL	11926	27	86	0.194701	0	0	0	1	1		c5.bp.v6.2	1	DN
1_DN	GO_REGULATION_OF_CELL_CYCLE_CHECKPOINT	11926	27	22	0.0498071	0	0	0	1	1		c5.bp.v6.2	1	DN
1_DN	GO_NEGATIVE_REGULATION_OF_TRANSCRIPTION_REGULATORY_REGION_DNA_BINDING	11926	27	10	0.0226396	0	0	0	1	1		c5.bp.v6.2	1	DN
1_DN	GO_POSITIVE_REGULATION_OF_DNA_REPLICATION	11926	27	63	0.14263	0	0	0	1	1		c5.bp.v6.2	1	DN
1_DN	GO_POSITIVE_REGULATION_OF_REPRODUCTIVE_PROCESS	11926	27	28	0.0633909	0	0	0	1	1		c5.bp.v6.2	1	DN
1_DN	GO_POSITIVE_REGULATION_OF_METANEPHROS_DEVELOPMENT	11926	27	5	0.0113198	0	0	0	1	1		c5.bp.v6.2	1	DN
1_DN	GO_POSITIVE_REGULATION_OF_LYMPHOCYTE_APOPTOTIC_PROCESS	11926	27	11	0.0249036	0	0	0	1	1		c5.bp.v6.2	1	DN
1_DN	GO_POSITIVE_REGULATION_OF_GENE_EXPRESSION_EPIGENETIC	11926	27	44	0.0996143	0	0	0	1	1		c5.bp.v6.2	1	DN
1_DN	GO_REGULATION_OF_MRNA_METABOLIC_PROCESS	11926	27	104	0.235452	0	0	0	1	1		c5.bp.v6.2	1	DN
1_DN	GO_POSITIVE_REGULATION_OF_PROTEIN_BINDING	11926	27	56	0.126782	0	0	0	1	1		c5.bp.v6.2	1	DN
1_DN	GO_REGULATION_OF_VASCULOGENESIS	11926	27	6	0.0135838	0	0	0	1	1		c5.bp.v6.2	1	DN
1_DN	GO_LENS_FIBER_CELL_DIFFERENTIATION	11926	27	17	0.0384873	0	0	0	1	1		c5.bp.v6.2	1	DN
1_DN	GO_SENSORY_PERCEPTION	11926	27	252	0.570518	0	0	0	1	1		c5.bp.v6.2	1	DN
1_DN	GO_HEPATICOBILIARY_SYSTEM_DEVELOPMENT	11926	27	90	0.203756	0	0	0	1	1		c5.bp.v6.2	1	DN
1_DN	GO_FATTY_ACID_CATABOLIC_PROCESS	11926	27	60	0.135838	0	0	0	1	1		c5.bp.v6.2	1	DN
1_DN	GO_REGULATION_OF_VESICLE_FUSION	11926	27	48	0.10867	0	0	0	1	1		c5.bp.v6.2	1	DN
1_DN	GO_MITOCHONDRIAL_RESPIRATORY_CHAIN_COMPLEX_I_BIOGENESIS	11926	27	46	0.104142	0	0	0	1	1		c5.bp.v6.2	1	DN
1_DN	GO_REGULATION_OF_LIPID_STORAGE	11926	27	30	0.0679188	0	0	0	1	1		c5.bp.v6.2	1	DN
1_DN	GO_CARBOHYDRATE_TRANSPORT	11926	27	56	0.126782	0	0	0	1	1		c5.bp.v6.2	1	DN
1_DN	GO_REGULATION_OF_CELLULAR_RESPONSE_TO_GROWTH_FACTOR_STIMULUS	11926	27	154	0.34865	0	0	0	1	1		c5.bp.v6.2	1	DN
1_DN	GO_EMBRYONIC_HEMOPOIESIS	11926	27	13	0.0294315	0	0	0	1	1		c5.bp.v6.2	1	DN
1_DN	GO_EMBRYO_DEVELOPMENT_ENDING_IN_BIRTH_OR_EGG_HATCHING	11926	27	350	0.792386	0	0	0	1	1		c5.bp.v6.2	1	DN
1_DN	GO_ANTIGEN_PROCESSING_AND_PRESENTATION_OF_PEPTIDE_OR_POLYSACCHARIDE_ANTIGEN_VIA_MHC_CLASS_II	11926	27	71	0.160741	0	0	0	1	1		c5.bp.v6.2	1	DN
1_DN	GO_RESPONSE_TO_IONIZING_RADIATION	11926	27	97	0.219604	0	0	0	1	1		c5.bp.v6.2	1	DN
1_DN	GO_PROTEIN_EXPORT_FROM_NUCLEUS	11926	27	27	0.0611269	0	0	0	1	1		c5.bp.v6.2	1	DN
1_DN	GO_EPITHELIUM_DEVELOPMENT	11926	27	557	1.26103	0	0	0	1	1		c5.bp.v6.2	1	DN
1_DN	GO_POSITIVE_REGULATION_OF_SEQUESTERING_OF_CALCIUM_ION	11926	27	12	0.0271675	0	0	0	1	1		c5.bp.v6.2	1	DN
1_DN	GO_SECONDARY_METABOLITE_BIOSYNTHETIC_PROCESS	11926	27	9	0.0203756	0	0	0	1	1		c5.bp.v6.2	1	DN
1_DN	GO_CELL_MIGRATION_INVOLVED_IN_HEART_DEVELOPMENT	11926	27	7	0.0158477	0	0	0	1	1		c5.bp.v6.2	1	DN
1_DN	GO_PROTEIN_LOCALIZATION_TO_CYTOSKELETON	11926	27	23	0.0520711	0	0	0	1	1		c5.bp.v6.2	1	DN
1_DN	GO_NUCLEAR_ENVELOPE_REASSEMBLY	11926	27	16	0.0362234	0	0	0	1	1		c5.bp.v6.2	1	DN
1_DN	GO_INTRINSIC_APOPTOTIC_SIGNALING_PATHWAY_IN_RESPONSE_TO_DNA_DAMAGE_BY_P53_CLASS_MEDIATOR	11926	27	22	0.0498071	0	0	0	1	1		c5.bp.v6.2	1	DN
1_DN	GO_REGULATION_OF_AUTOPHAGY	11926	27	213	0.482224	0	0	0	1	1		c5.bp.v6.2	1	DN
1_DN	GO_PHOSPHOLIPID_METABOLIC_PROCESS	11926	27	256	0.579574	0	0	0	1	1		c5.bp.v6.2	1	DN
1_DN	GO_AMMONIUM_ION_METABOLIC_PROCESS	11926	27	109	0.246772	0	0	0	1	1		c5.bp.v6.2	1	DN
1_DN	GO_REGULATION_OF_INTERLEUKIN_4_PRODUCTION	11926	27	19	0.0430153	0	0	0	1	1		c5.bp.v6.2	1	DN
1_DN	GO_NCRNA_CATABOLIC_PROCESS	11926	27	17	0.0384873	0	0	0	1	1		c5.bp.v6.2	1	DN
1_DN	GO_REGULATION_OF_FAT_CELL_DIFFERENTIATION	11926	27	73	0.165269	0	0	0	1	1		c5.bp.v6.2	1	DN
1_DN	GO_GLUTAMINE_FAMILY_AMINO_ACID_BIOSYNTHETIC_PROCESS	11926	27	11	0.0249036	0	0	0	1	1		c5.bp.v6.2	1	DN
1_DN	GO_REGULATION_OF_PROTEIN_ACTIVATION_CASCADE	11926	27	18	0.0407513	0	0	0	1	1		c5.bp.v6.2	1	DN
1_DN	GO_REGULATION_OF_TELOMERASE_RNA_LOCALIZATION_TO_CAJAL_BODY	11926	27	15	0.0339594	0	0	0	1	1		c5.bp.v6.2	1	DN
1_DN	GO_REGULATION_OF_RNA_STABILITY	11926	27	111	0.2513	0	0	0	1	1		c5.bp.v6.2	1	DN
1_DN	GO_REGULATION_OF_CELL_MATURATION	11926	27	12	0.0271675	0	0	0	1	1		c5.bp.v6.2	1	DN
1_DN	GO_MAMMARY_GLAND_MORPHOGENESIS	11926	27	27	0.0611269	0	0	0	1	1		c5.bp.v6.2	1	DN
1_DN	GO_CELLULAR_PROTEIN_COMPLEX_DISASSEMBLY	11926	27	108	0.244508	0	0	0	1	1		c5.bp.v6.2	1	DN
1_DN	GO_REGULATION_OF_CYTOKINE_PRODUCTION_INVOLVED_IN_INFLAMMATORY_RESPONSE	11926	27	8	0.0181117	0	0	0	1	1		c5.bp.v6.2	1	DN
1_DN	GO_BODY_MORPHOGENESIS	11926	27	30	0.0679188	0	0	0	1	1		c5.bp.v6.2	1	DN
1_DN	GO_SOMATIC_STEM_CELL_POPULATION_MAINTENANCE	11926	27	45	0.101878	0	0	0	1	1		c5.bp.v6.2	1	DN
1_DN	GO_CYTOPLASMIC_MICROTUBULE_ORGANIZATION	11926	27	33	0.0747107	0	0	0	1	1		c5.bp.v6.2	1	DN
1_DN	GO_POSITIVE_REGULATION_OF_DNA_DAMAGE_RESPONSE_SIGNAL_TRANSDUCTION_BY_P53_CLASS_MEDIATOR	11926	27	8	0.0181117	0	0	0	1	1		c5.bp.v6.2	1	DN
1_DN	GO_PROTEIN_ACTIVATION_CASCADE	11926	27	28	0.0633909	0	0	0	1	1		c5.bp.v6.2	1	DN
1_DN	GO_POSITIVE_REGULATION_OF_PHOSPHOLIPASE_ACTIVITY	11926	27	35	0.0792386	0	0	0	1	1		c5.bp.v6.2	1	DN
1_DN	GO_NEGATIVE_REGULATION_OF_PEPTIDYL_TYROSINE_PHOSPHORYLATION	11926	27	28	0.0633909	0	0	0	1	1		c5.bp.v6.2	1	DN
1_DN	GO_REGULATION_OF_COLLATERAL_SPROUTING	11926	27	14	0.0316955	0	0	0	1	1		c5.bp.v6.2	1	DN
1_DN	GO_ESTABLISHMENT_OR_MAINTENANCE_OF_MONOPOLAR_CELL_POLARITY	11926	27	11	0.0249036	0	0	0	1	1		c5.bp.v6.2	1	DN
1_DN	GO_NEURON_RECOGNITION	11926	27	31	0.0701828	0	0	0	1	1		c5.bp.v6.2	1	DN
1_DN	GO_NUCLEOSIDE_DIPHOSPHATE_METABOLIC_PROCESS	11926	27	55	0.124518	0	0	0	1	1		c5.bp.v6.2	1	DN
1_DN	GO_MICROTUBULE_POLYMERIZATION_OR_DEPOLYMERIZATION	11926	27	32	0.0724468	0	0	0	1	1		c5.bp.v6.2	1	DN
1_DN	GO_RESPONSE_TO_AMMONIUM_ION	11926	27	40	0.0905584	0	0	0	1	1		c5.bp.v6.2	1	DN
1_DN	GO_REGULATION_OF_INTERLEUKIN_5_PRODUCTION	11926	27	10	0.0226396	0	0	0	1	1		c5.bp.v6.2	1	DN
1_DN	GO_REGULATION_OF_GLUCOSE_IMPORT	11926	27	40	0.0905584	0	0	0	1	1		c5.bp.v6.2	1	DN
1_DN	GO_NEGATIVE_REGULATION_OF_PROTEOLYSIS	11926	27	174	0.393929	0	0	0	1	1		c5.bp.v6.2	1	DN
1_DN	GO_PINOCYTOSIS	11926	27	9	0.0203756	0	0	0	1	1		c5.bp.v6.2	1	DN
1_DN	GO_REGULATION_OF_EPITHELIAL_CELL_APOPTOTIC_PROCESS	11926	27	29	0.0656549	0	0	0	1	1		c5.bp.v6.2	1	DN
1_DN	GO_PHOSPHATIDYLETHANOLAMINE_METABOLIC_PROCESS	11926	27	11	0.0249036	0	0	0	1	1		c5.bp.v6.2	1	DN
1_DN	GO_PHOSPHATIDYLCHOLINE_METABOLIC_PROCESS	11926	27	38	0.0860305	0	0	0	1	1		c5.bp.v6.2	1	DN
1_DN	GO_LUNG_EPITHELIUM_DEVELOPMENT	11926	27	23	0.0520711	0	0	0	1	1		c5.bp.v6.2	1	DN
1_DN	GO_G_PROTEIN_COUPLED_PURINERGIC_NUCLEOTIDE_RECEPTOR_SIGNALING_PATHWAY	11926	27	7	0.0158477	0	0	0	1	1		c5.bp.v6.2	1	DN
1_DN	GO_CELLULAR_RESPONSE_TO_VIRUS	11926	27	14	0.0316955	0	0	0	1	1		c5.bp.v6.2	1	DN
