## Supplemental Files 1 to 12 for "Single-Nuclei Transcriptomic Characterization of *APOE4*-Associated Alzheimer’s Disease": Supp.File 9.Enriched pathways clustere4dosageDEG.MSigDBFET.xlsx (part 10 of 15)

### Sheet: Enriched pathways by cluster_e4 (continued)
set1_Name	set2_Name	Background	set1_size	set2_size	expected.overlap	actual.overlap	enrichment.foldchange	odds.ratio	FET_pvalue	corrected.FET.pvalue	intersects	database	Cluster	DEG.ID
3_DN	GO_MACROPHAGE_DIFFERENTIATION	11926	20	15	0.0251551	0	0	0	1	1		c5.bp.v6.2	3	DN
3_DN	GO_PHARYNGEAL_SYSTEM_DEVELOPMENT	11926	20	7	0.0117391	0	0	0	1	1		c5.bp.v6.2	3	DN
3_DN	GO_REGULATION_OF_ESTABLISHMENT_OR_MAINTENANCE_OF_CELL_POLARITY	11926	20	17	0.0285091	0	0	0	1	1		c5.bp.v6.2	3	DN
3_DN	GO_MYELIN_ASSEMBLY	11926	20	15	0.0251551	0	0	0	1	1		c5.bp.v6.2	3	DN
3_DN	GO_HOMOTYPIC_CELL_CELL_ADHESION	11926	20	35	0.0586953	0	0	0	1	1		c5.bp.v6.2	3	DN
3_DN	GO_NEGATIVE_REGULATION_OF_EPITHELIAL_CELL_DIFFERENTIATION	11926	20	17	0.0285091	0	0	0	1	1		c5.bp.v6.2	3	DN
3_DN	GO_ERROR_PRONE_TRANSLESION_SYNTHESIS	11926	20	19	0.0318632	0	0	0	1	1		c5.bp.v6.2	3	DN
3_DN	GO_MAST_CELL_MEDIATED_IMMUNITY	11926	20	15	0.0251551	0	0	0	1	1		c5.bp.v6.2	3	DN
3_DN	GO_POSITIVE_REGULATION_OF_PROTEIN_DEACETYLATION	11926	20	17	0.0285091	0	0	0	1	1		c5.bp.v6.2	3	DN
3_DN	GO_NEGATIVE_REGULATION_OF_MITOTIC_NUCLEAR_DIVISION	11926	20	22	0.0368942	0	0	0	1	1		c5.bp.v6.2	3	DN
3_DN	GO_HOMEOSTASIS_OF_NUMBER_OF_CELLS_WITHIN_A_TISSUE	11926	20	22	0.0368942	0	0	0	1	1		c5.bp.v6.2	3	DN
3_DN	GO_POSITIVE_REGULATION_OF_IMMUNE_EFFECTOR_PROCESS	11926	20	84	0.140869	0	0	0	1	1		c5.bp.v6.2	3	DN
3_DN	GO_UROGENITAL_SYSTEM_DEVELOPMENT	11926	20	197	0.330371	0	0	0	1	1		c5.bp.v6.2	3	DN
3_DN	GO_NEGATIVE_REGULATION_OF_CELL_ACTIVATION	11926	20	90	0.150931	0	0	0	1	1		c5.bp.v6.2	3	DN
3_DN	GO_CELLULAR_RESPONSE_TO_ALCOHOL	11926	20	81	0.135838	0	0	0	1	1		c5.bp.v6.2	3	DN
3_DN	GO_NEGATIVE_REGULATION_OF_MONOOXYGENASE_ACTIVITY	11926	20	9	0.0150931	0	0	0	1	1		c5.bp.v6.2	3	DN
3_DN	GO_PEPTIDYL_TYROSINE_AUTOPHOSPHORYLATION	11926	20	28	0.0469562	0	0	0	1	1		c5.bp.v6.2	3	DN
3_DN	GO_LATERAL_VENTRICLE_DEVELOPMENT	11926	20	10	0.0167701	0	0	0	1	1		c5.bp.v6.2	3	DN
3_DN	GO_MACROMOLECULE_CATABOLIC_PROCESS	11926	20	719	1.20577	0	0	0	1	1		c5.bp.v6.2	3	DN
3_DN	GO_INTERACTION_WITH_SYMBIONT	11926	20	33	0.0553413	0	0	0	1	1		c5.bp.v6.2	3	DN
3_DN	GO_REGULATION_OF_POLYSACCHARIDE_METABOLIC_PROCESS	11926	20	31	0.0519873	0	0	0	1	1		c5.bp.v6.2	3	DN
3_DN	GO_SMOOTHENED_SIGNALING_PATHWAY	11926	20	58	0.0972665	0	0	0	1	1		c5.bp.v6.2	3	DN
3_DN	GO_CELL_MIGRATION_IN_HINDBRAIN	11926	20	11	0.0184471	0	0	0	1	1		c5.bp.v6.2	3	DN
3_DN	GO_EYE_DEVELOPMENT	11926	20	204	0.34211	0	0	0	1	1		c5.bp.v6.2	3	DN
3_DN	GO_TRIPARTITE_REGIONAL_SUBDIVISION	11926	20	6	0.010062	0	0	0	1	1		c5.bp.v6.2	3	DN
3_DN	GO_ORGANIC_CATION_TRANSPORT	11926	20	11	0.0184471	0	0	0	1	1		c5.bp.v6.2	3	DN
3_DN	GO_SLEEP	11926	20	10	0.0167701	0	0	0	1	1		c5.bp.v6.2	3	DN
3_DN	GO_DEVELOPMENTAL_PROCESS_INVOLVED_IN_REPRODUCTION	11926	20	354	0.593661	0	0	0	1	1		c5.bp.v6.2	3	DN
3_DN	GO_REGULATION_OF_CELLULAR_PROTEIN_CATABOLIC_PROCESS	11926	20	219	0.367265	0	0	0	1	1		c5.bp.v6.2	3	DN
3_DN	GO_TETRAHYDROFOLATE_INTERCONVERSION	11926	20	7	0.0117391	0	0	0	1	1		c5.bp.v6.2	3	DN
3_DN	GO_RESPONSE_TO_GAMMA_RADIATION	11926	20	33	0.0553413	0	0	0	1	1		c5.bp.v6.2	3	DN
3_DN	GO_REGULATION_OF_CYCLIN_DEPENDENT_PROTEIN_KINASE_ACTIVITY	11926	20	70	0.117391	0	0	0	1	1		c5.bp.v6.2	3	DN
3_DN	GO_REGULATION_OF_RHODOPSIN_MEDIATED_SIGNALING_PATHWAY	11926	20	14	0.0234781	0	0	0	1	1		c5.bp.v6.2	3	DN
3_DN	GO_NEGATIVE_REGULATION_OF_STRESS_FIBER_ASSEMBLY	11926	20	13	0.0218011	0	0	0	1	1		c5.bp.v6.2	3	DN
3_DN	GO_NEGATIVE_REGULATION_OF_NF_KAPPAB_IMPORT_INTO_NUCLEUS	11926	20	14	0.0234781	0	0	0	1	1		c5.bp.v6.2	3	DN
3_DN	GO_POSITIVE_REGULATION_OF_PROTEIN_IMPORT	11926	20	68	0.114037	0	0	0	1	1		c5.bp.v6.2	3	DN
3_DN	GO_MULTI_ORGANISM_METABOLIC_PROCESS	11926	20	131	0.219688	0	0	0	1	1		c5.bp.v6.2	3	DN
3_DN	GO_REGULATION_OF_KERATINOCYTE_DIFFERENTIATION	11926	20	13	0.0218011	0	0	0	1	1		c5.bp.v6.2	3	DN
3_DN	GO_REGULATION_OF_BMP_SIGNALING_PATHWAY	11926	20	49	0.0821734	0	0	0	1	1		c5.bp.v6.2	3	DN
3_DN	GO_MESENCHYME_DEVELOPMENT	11926	20	106	0.177763	0	0	0	1	1		c5.bp.v6.2	3	DN
3_DN	GO_TRANSCRIPTION_FROM_RNA_POLYMERASE_III_PROMOTER	11926	20	37	0.0620493	0	0	0	1	1		c5.bp.v6.2	3	DN
3_DN	GO_GLIAL_CELL_FATE_COMMITMENT	11926	20	11	0.0184471	0	0	0	1	1		c5.bp.v6.2	3	DN
3_DN	GO_POSITIVE_REGULATION_OF_PROTEOLYSIS	11926	20	273	0.457823	0	0	0	1	1		c5.bp.v6.2	3	DN
3_DN	GO_REGULATION_OF_CILIUM_ASSEMBLY	11926	20	44	0.0737884	0	0	0	1	1		c5.bp.v6.2	3	DN
3_DN	GO_ACTIVATION_OF_PROTEIN_KINASE_B_ACTIVITY	11926	20	16	0.0268321	0	0	0	1	1		c5.bp.v6.2	3	DN
3_DN	GO_REGULATION_OF_TRANSLATIONAL_INITIATION_IN_RESPONSE_TO_STRESS	11926	20	13	0.0218011	0	0	0	1	1		c5.bp.v6.2	3	DN
3_DN	GO_ANTERIOR_POSTERIOR_AXIS_SPECIFICATION	11926	20	23	0.0385712	0	0	0	1	1		c5.bp.v6.2	3	DN
3_DN	GO_REGULATION_OF_LONG_TERM_SYNAPTIC_POTENTIATION	11926	20	18	0.0301861	0	0	0	1	1		c5.bp.v6.2	3	DN
3_DN	GO_REGULATION_OF_PROTEIN_KINASE_B_SIGNALING	11926	20	75	0.125776	0	0	0	1	1		c5.bp.v6.2	3	DN
3_DN	GO_HOMOLOGOUS_CHROMOSOME_SEGREGATION	11926	20	19	0.0318632	0	0	0	1	1		c5.bp.v6.2	3	DN
3_DN	GO_MUSCLE_CELL_CELLULAR_HOMEOSTASIS	11926	20	11	0.0184471	0	0	0	1	1		c5.bp.v6.2	3	DN
3_DN	GO_T_CELL_LINEAGE_COMMITMENT	11926	20	5	0.00838504	0	0	0	1	1		c5.bp.v6.2	3	DN
3_DN	GO_NUCLEOSIDE_BISPHOSPHATE_BIOSYNTHETIC_PROCESS	11926	20	16	0.0268321	0	0	0	1	1		c5.bp.v6.2	3	DN
3_DN	GO_RESPONSE_TO_LITHIUM_ION	11926	20	17	0.0285091	0	0	0	1	1		c5.bp.v6.2	3	DN
3_DN	GO_PROTEIN_FOLDING_IN_ENDOPLASMIC_RETICULUM	11926	20	8	0.0134161	0	0	0	1	1		c5.bp.v6.2	3	DN
3_DN	GO_REGULATION_OF_FATTY_ACID_OXIDATION	11926	20	24	0.0402482	0	0	0	1	1		c5.bp.v6.2	3	DN
3_DN	GO_MORPHOGENESIS_OF_A_POLARIZED_EPITHELIUM	11926	20	18	0.0301861	0	0	0	1	1		c5.bp.v6.2	3	DN
3_DN	GO_REGULATION_OF_DNA_TEMPLATED_TRANSCRIPTION_IN_RESPONSE_TO_STRESS	11926	20	55	0.0922355	0	0	0	1	1		c5.bp.v6.2	3	DN
3_DN	GO_ENDODERM_FORMATION	11926	20	26	0.0436022	0	0	0	1	1		c5.bp.v6.2	3	DN
3_DN	GO_POSITIVE_REGULATION_OF_SPROUTING_ANGIOGENESIS	11926	20	11	0.0184471	0	0	0	1	1		c5.bp.v6.2	3	DN
3_DN	GO_REGULATION_OF_DEVELOPMENT_HETEROCHRONIC	11926	20	10	0.0167701	0	0	0	1	1		c5.bp.v6.2	3	DN
3_DN	GO_ESTABLISHMENT_OF_ENDOTHELIAL_BARRIER	11926	20	23	0.0385712	0	0	0	1	1		c5.bp.v6.2	3	DN
3_DN	GO_REGULATION_OF_HUMORAL_IMMUNE_RESPONSE	11926	20	22	0.0368942	0	0	0	1	1		c5.bp.v6.2	3	DN
3_DN	GO_NEGATIVE_REGULATION_OF_INTERLEUKIN_1_BETA_PRODUCTION	11926	20	5	0.00838504	0	0	0	1	1		c5.bp.v6.2	3	DN
3_DN	GO_FEMALE_MEIOTIC_DIVISION	11926	20	14	0.0234781	0	0	0	1	1		c5.bp.v6.2	3	DN
3_DN	GO_REGULATION_OF_GLUTAMATE_SECRETION	11926	20	10	0.0167701	0	0	0	1	1		c5.bp.v6.2	3	DN
3_DN	GO_NLS_BEARING_PROTEIN_IMPORT_INTO_NUCLEUS	11926	20	19	0.0318632	0	0	0	1	1		c5.bp.v6.2	3	DN
3_DN	GO_VACUOLE_FUSION	11926	20	19	0.0318632	0	0	0	1	1		c5.bp.v6.2	3	DN
3_DN	GO_SEMAPHORIN_PLEXIN_SIGNALING_PATHWAY_INVOLVED_IN_NEURON_PROJECTION_GUIDANCE	11926	20	12	0.0201241	0	0	0	1	1		c5.bp.v6.2	3	DN
3_DN	GO_POSITIVE_REGULATION_OF_BONE_REMODELING	11926	20	8	0.0134161	0	0	0	1	1		c5.bp.v6.2	3	DN
3_DN	GO_HISTONE_H3_K4_TRIMETHYLATION	11926	20	8	0.0134161	0	0	0	1	1		c5.bp.v6.2	3	DN
3_DN	GO_PRE_MIRNA_PROCESSING	11926	20	6	0.010062	0	0	0	1	1		c5.bp.v6.2	3	DN
3_DN	GO_CELLULAR_RESPONSE_TO_ESTROGEN_STIMULUS	11926	20	32	0.0536643	0	0	0	1	1		c5.bp.v6.2	3	DN
3_DN	GO_LYTIC_VACUOLE_ORGANIZATION	11926	20	45	0.0754654	0	0	0	1	1		c5.bp.v6.2	3	DN
3_DN	GO_REGULATION_OF_CHEMOTAXIS	11926	20	116	0.194533	0	0	0	1	1		c5.bp.v6.2	3	DN
3_DN	GO_REGULATION_OF_PLATELET_ACTIVATION	11926	20	19	0.0318632	0	0	0	1	1		c5.bp.v6.2	3	DN
3_DN	GO_NEGATIVE_REGULATION_OF_ACTIN_FILAMENT_POLYMERIZATION	11926	20	33	0.0553413	0	0	0	1	1		c5.bp.v6.2	3	DN
3_DN	GO_DEVELOPMENTAL_CELL_GROWTH	11926	20	61	0.102298	0	0	0	1	1		c5.bp.v6.2	3	DN
3_DN	GO_REGULATION_OF_BONE_RESORPTION	11926	20	20	0.0335402	0	0	0	1	1		c5.bp.v6.2	3	DN
3_DN	GO_SPINDLE_ASSEMBLY	11926	20	47	0.0788194	0	0	0	1	1		c5.bp.v6.2	3	DN
3_DN	GO_NEGATIVE_REGULATION_OF_ANTIGEN_RECEPTOR_MEDIATED_SIGNALING_PATHWAY	11926	20	15	0.0251551	0	0	0	1	1		c5.bp.v6.2	3	DN
3_DN	GO_CONVERGENT_EXTENSION	11926	20	11	0.0184471	0	0	0	1	1		c5.bp.v6.2	3	DN
3_DN	GO_SPHINGOLIPID_BIOSYNTHETIC_PROCESS	11926	20	52	0.0872044	0	0	0	1	1		c5.bp.v6.2	3	DN
3_DN	GO_REGULATION_OF_MULTI_ORGANISM_PROCESS	11926	20	302	0.506456	0	0	0	1	1		c5.bp.v6.2	3	DN
3_DN	GO_REGULATION_OF_TRANSLATIONAL_FIDELITY	11926	20	13	0.0218011	0	0	0	1	1		c5.bp.v6.2	3	DN
3_DN	GO_POSITIVE_REGULATION_OF_CELL_CYCLE_ARREST	11926	20	61	0.102298	0	0	0	1	1		c5.bp.v6.2	3	DN
3_DN	GO_CONNECTIVE_TISSUE_DEVELOPMENT	11926	20	113	0.189502	0	0	0	1	1		c5.bp.v6.2	3	DN
3_DN	GO_CYTOPLASMIC_PATTERN_RECOGNITION_RECEPTOR_SIGNALING_PATHWAY	11926	20	29	0.0486332	0	0	0	1	1		c5.bp.v6.2	3	DN
3_DN	GO_REGULATION_OF_STEROID_BIOSYNTHETIC_PROCESS	11926	20	27	0.0452792	0	0	0	1	1		c5.bp.v6.2	3	DN
3_DN	GO_NUCLEAR_ENVELOPE_ORGANIZATION	11926	20	66	0.110683	0	0	0	1	1		c5.bp.v6.2	3	DN
3_DN	GO_ASYMMETRIC_PROTEIN_LOCALIZATION	11926	20	17	0.0285091	0	0	0	1	1		c5.bp.v6.2	3	DN
3_DN	GO_REGULATION_OF_GLIAL_CELL_DIFFERENTIATION	11926	20	36	0.0603723	0	0	0	1	1		c5.bp.v6.2	3	DN
3_DN	GO_BIOMINERAL_TISSUE_DEVELOPMENT	11926	20	36	0.0603723	0	0	0	1	1		c5.bp.v6.2	3	DN
3_DN	GO_SCHWANN_CELL_DEVELOPMENT	11926	20	22	0.0368942	0	0	0	1	1		c5.bp.v6.2	3	DN
3_DN	GO_POSITIVE_REGULATION_OF_B_CELL_DIFFERENTIATION	11926	20	11	0.0184471	0	0	0	1	1		c5.bp.v6.2	3	DN
3_DN	GO_NEGATIVE_REGULATION_OF_T_CELL_DIFFERENTIATION	11926	20	18	0.0301861	0	0	0	1	1		c5.bp.v6.2	3	DN
3_DN	GO_RNA_POLYADENYLATION	11926	20	25	0.0419252	0	0	0	1	1		c5.bp.v6.2	3	DN
3_DN	GO_NEUROTRANSMITTER_METABOLIC_PROCESS	11926	20	16	0.0268321	0	0	0	1	1		c5.bp.v6.2	3	DN
3_DN	GO_ORGANELLE_INHERITANCE	11926	20	8	0.0134161	0	0	0	1	1		c5.bp.v6.2	3	DN
3_DN	GO_AUTONOMIC_NERVOUS_SYSTEM_DEVELOPMENT	11926	20	17	0.0285091	0	0	0	1	1		c5.bp.v6.2	3	DN
3_DN	GO_ASPARTATE_FAMILY_AMINO_ACID_METABOLIC_PROCESS	11926	20	46	0.0771424	0	0	0	1	1		c5.bp.v6.2	3	DN
3_DN	GO_EXPLORATION_BEHAVIOR	11926	20	19	0.0318632	0	0	0	1	1		c5.bp.v6.2	3	DN
3_DN	GO_POSITIVE_REGULATION_OF_MUSCLE_TISSUE_DEVELOPMENT	11926	20	35	0.0586953	0	0	0	1	1		c5.bp.v6.2	3	DN
3_DN	GO_MRNA_METABOLIC_PROCESS	11926	20	517	0.867013	0	0	0	1	1		c5.bp.v6.2	3	DN
3_DN	GO_RESPONSE_TO_THYROID_HORMONE	11926	20	18	0.0301861	0	0	0	1	1		c5.bp.v6.2	3	DN
3_DN	GO_PROTEIN_TRANSMEMBRANE_TRANSPORT	11926	20	42	0.0704343	0	0	0	1	1		c5.bp.v6.2	3	DN
3_DN	GO_INTRINSIC_APOPTOTIC_SIGNALING_PATHWAY_BY_P53_CLASS_MEDIATOR	11926	20	41	0.0687573	0	0	0	1	1		c5.bp.v6.2	3	DN
3_DN	GO_RESPONSE_TO_RETINOIC_ACID	11926	20	64	0.107329	0	0	0	1	1		c5.bp.v6.2	3	DN
3_DN	GO_MAMMARY_GLAND_LOBULE_DEVELOPMENT	11926	20	11	0.0184471	0	0	0	1	1		c5.bp.v6.2	3	DN
3_DN	GO_PARAXIAL_MESODERM_DEVELOPMENT	11926	20	12	0.0201241	0	0	0	1	1		c5.bp.v6.2	3	DN
3_DN	GO_ODONTOGENESIS_OF_DENTIN_CONTAINING_TOOTH	11926	20	44	0.0737884	0	0	0	1	1		c5.bp.v6.2	3	DN
3_DN	GO_DIACYLGLYCEROL_METABOLIC_PROCESS	11926	20	8	0.0134161	0	0	0	1	1		c5.bp.v6.2	3	DN
3_DN	GO_COCHLEA_MORPHOGENESIS	11926	20	11	0.0184471	0	0	0	1	1		c5.bp.v6.2	3	DN
3_DN	GO_NEGATIVE_REGULATION_OF_LIPID_CATABOLIC_PROCESS	11926	20	13	0.0218011	0	0	0	1	1		c5.bp.v6.2	3	DN
3_DN	GO_REGULATION_OF_TRANSLATIONAL_INITIATION	11926	20	70	0.117391	0	0	0	1	1		c5.bp.v6.2	3	DN
3_DN	GO_MOTILE_CILIUM_ASSEMBLY	11926	20	8	0.0134161	0	0	0	1	1		c5.bp.v6.2	3	DN
3_DN	GO_POSITIVE_REGULATION_OF_FATTY_ACID_OXIDATION	11926	20	11	0.0184471	0	0	0	1	1		c5.bp.v6.2	3	DN
3_DN	GO_NEGATIVE_REGULATION_OF_ALPHA_BETA_T_CELL_ACTIVATION	11926	20	14	0.0234781	0	0	0	1	1		c5.bp.v6.2	3	DN
3_DN	GO_MYELOID_CELL_ACTIVATION_INVOLVED_IN_IMMUNE_RESPONSE	11926	20	30	0.0503102	0	0	0	1	1		c5.bp.v6.2	3	DN
3_DN	GO_CELL_RECOGNITION	11926	20	75	0.125776	0	0	0	1	1		c5.bp.v6.2	3	DN
3_DN	GO_REGULATION_OF_RETROGRADE_PROTEIN_TRANSPORT_ER_TO_CYTOSOL	11926	20	12	0.0201241	0	0	0	1	1		c5.bp.v6.2	3	DN
3_DN	GO_PROTEIN_K63_LINKED_UBIQUITINATION	11926	20	29	0.0486332	0	0	0	1	1		c5.bp.v6.2	3	DN
3_DN	GO_NEGATIVE_REGULATION_OF_PHOSPHORYLATION	11926	20	312	0.523227	0	0	0	1	1		c5.bp.v6.2	3	DN
3_DN	GO_NEGATIVE_REGULATION_OF_NUCLEAR_DIVISION	11926	20	26	0.0436022	0	0	0	1	1		c5.bp.v6.2	3	DN
3_DN	GO_NEGATIVE_REGULATION_OF_ENDOPLASMIC_RETICULUM_STRESS_INDUCED_INTRINSIC_APOPTOTIC_SIGNALING_PATHWAY	11926	20	15	0.0251551	0	0	0	1	1		c5.bp.v6.2	3	DN
3_DN	GO_REGULATION_OF_GENERATION_OF_PRECURSOR_METABOLITES_AND_ENERGY	11926	20	65	0.109006	0	0	0	1	1		c5.bp.v6.2	3	DN
3_DN	GO_MESENCHYMAL_CELL_PROLIFERATION	11926	20	5	0.00838504	0	0	0	1	1		c5.bp.v6.2	3	DN
3_DN	GO_LIPID_CATABOLIC_PROCESS	11926	20	153	0.256582	0	0	0	1	1		c5.bp.v6.2	3	DN
3_DN	GO_REVERSE_CHOLESTEROL_TRANSPORT	11926	20	7	0.0117391	0	0	0	1	1		c5.bp.v6.2	3	DN
3_DN	GO_POSITIVE_REGULATION_OF_LIPID_METABOLIC_PROCESS	11926	20	90	0.150931	0	0	0	1	1		c5.bp.v6.2	3	DN
3_DN	GO_REGULATION_OF_CHOLESTEROL_STORAGE	11926	20	12	0.0201241	0	0	0	1	1		c5.bp.v6.2	3	DN
3_DN	GO_PROTEIN_LOCALIZATION_TO_SYNAPSE	11926	20	15	0.0251551	0	0	0	1	1		c5.bp.v6.2	3	DN
3_DN	GO_PROSTATE_GLAND_GROWTH	11926	20	8	0.0134161	0	0	0	1	1		c5.bp.v6.2	3	DN
3_DN	GO_NEGATIVE_REGULATION_OF_CARDIAC_MUSCLE_CELL_APOPTOTIC_PROCESS	11926	20	9	0.0150931	0	0	0	1	1		c5.bp.v6.2	3	DN
3_DN	GO_REGULATION_OF_INSULIN_LIKE_GROWTH_FACTOR_RECEPTOR_SIGNALING_PATHWAY	11926	20	9	0.0150931	0	0	0	1	1		c5.bp.v6.2	3	DN
3_DN	GO_RESPIRATORY_SYSTEM_DEVELOPMENT	11926	20	130	0.218011	0	0	0	1	1		c5.bp.v6.2	3	DN
3_DN	GO_EPITHELIAL_TO_MESENCHYMAL_TRANSITION_INVOLVED_IN_ENDOCARDIAL_CUSHION_FORMATION	11926	20	5	0.00838504	0	0	0	1	1		c5.bp.v6.2	3	DN
3_DN	GO_NEGATIVE_REGULATION_OF_STAT_CASCADE	11926	20	31	0.0519873	0	0	0	1	1		c5.bp.v6.2	3	DN
3_DN	GO_REGULATION_OF_SYNAPTIC_TRANSMISSION_GABAERGIC	11926	20	25	0.0419252	0	0	0	1	1		c5.bp.v6.2	3	DN
3_DN	GO_NUCLEOSIDE_TRIPHOSPHATE_CATABOLIC_PROCESS	11926	20	9	0.0150931	0	0	0	1	1		c5.bp.v6.2	3	DN
3_DN	GO_NEUROEPITHELIAL_CELL_DIFFERENTIATION	11926	20	43	0.0721114	0	0	0	1	1		c5.bp.v6.2	3	DN
3_DN	GO_NUCLEOSIDE_MONOPHOSPHATE_METABOLIC_PROCESS	11926	20	169	0.283414	0	0	0	1	1		c5.bp.v6.2	3	DN
3_DN	GO_REGULATION_OF_GLUCOSE_TRANSPORT	11926	20	71	0.119068	0	0	0	1	1		c5.bp.v6.2	3	DN
3_DN	GO_MATURE_B_CELL_DIFFERENTIATION_INVOLVED_IN_IMMUNE_RESPONSE	11926	20	8	0.0134161	0	0	0	1	1		c5.bp.v6.2	3	DN
3_DN	GO_CATECHOLAMINE_TRANSPORT	11926	20	9	0.0150931	0	0	0	1	1		c5.bp.v6.2	3	DN
3_DN	GO_NEGATIVE_REGULATION_OF_MYELOID_CELL_APOPTOTIC_PROCESS	11926	20	9	0.0150931	0	0	0	1	1		c5.bp.v6.2	3	DN
3_DN	GO_NEGATIVE_REGULATION_OF_TRANSFORMING_GROWTH_FACTOR_BETA_RECEPTOR_SIGNALING_PATHWAY	11926	20	52	0.0872044	0	0	0	1	1		c5.bp.v6.2	3	DN
3_DN	GO_EPITHELIAL_CELL_MORPHOGENESIS	11926	20	24	0.0402482	0	0	0	1	1		c5.bp.v6.2	3	DN
3_DN	GO_POSITIVE_REGULATION_OF_OSTEOBLAST_DIFFERENTIATION	11926	20	45	0.0754654	0	0	0	1	1		c5.bp.v6.2	3	DN
3_DN	GO_OSTEOBLAST_DEVELOPMENT	11926	20	13	0.0218011	0	0	0	1	1		c5.bp.v6.2	3	DN
3_DN	GO_MYD88_INDEPENDENT_TOLL_LIKE_RECEPTOR_SIGNALING_PATHWAY	11926	20	26	0.0436022	0	0	0	1	1		c5.bp.v6.2	3	DN
3_DN	GO_NEGATIVE_REGULATION_OF_SIGNAL_TRANSDUCTION_BY_P53_CLASS_MEDIATOR	11926	20	19	0.0318632	0	0	0	1	1		c5.bp.v6.2	3	DN
3_DN	GO_POSITIVE_REGULATION_OF_DNA_RECOMBINATION	11926	20	7	0.0117391	0	0	0	1	1		c5.bp.v6.2	3	DN
3_DN	GO_HISTONE_H4_K16_ACETYLATION	11926	20	12	0.0201241	0	0	0	1	1		c5.bp.v6.2	3	DN
3_DN	GO_POSITIVE_REGULATION_OF_NATURAL_KILLER_CELL_ACTIVATION	11926	20	10	0.0167701	0	0	0	1	1		c5.bp.v6.2	3	DN
3_DN	GO_POSITIVE_REGULATION_OF_MESENCHYMAL_CELL_PROLIFERATION	11926	20	16	0.0268321	0	0	0	1	1		c5.bp.v6.2	3	DN
3_DN	GO_POSITIVE_REGULATION_OF_LIPASE_ACTIVITY	11926	20	42	0.0704343	0	0	0	1	1		c5.bp.v6.2	3	DN
3_DN	GO_POSITIVE_REGULATION_OF_ERK1_AND_ERK2_CASCADE	11926	20	91	0.152608	0	0	0	1	1		c5.bp.v6.2	3	DN
3_DN	GO_CAMP_METABOLIC_PROCESS	11926	20	25	0.0419252	0	0	0	1	1		c5.bp.v6.2	3	DN
3_DN	GO_REGULATION_OF_CILIUM_MOVEMENT	11926	20	7	0.0117391	0	0	0	1	1		c5.bp.v6.2	3	DN
3_DN	GO_PURINE_NUCLEOSIDE_MONOPHOSPHATE_BIOSYNTHETIC_PROCESS	11926	20	32	0.0536643	0	0	0	1	1		c5.bp.v6.2	3	DN
3_DN	GO_POSITIVE_REGULATION_OF_PEPTIDE_SECRETION	11926	20	50	0.0838504	0	0	0	1	1		c5.bp.v6.2	3	DN
3_DN	GO_RESPONSE_TO_DEXAMETHASONE	11926	20	23	0.0385712	0	0	0	1	1		c5.bp.v6.2	3	DN
3_DN	GO_STEROL_TRANSPORT	11926	20	29	0.0486332	0	0	0	1	1		c5.bp.v6.2	3	DN
3_DN	GO_SOMATIC_DIVERSIFICATION_OF_IMMUNE_RECEPTORS_VIA_SOMATIC_MUTATION	11926	20	10	0.0167701	0	0	0	1	1		c5.bp.v6.2	3	DN
3_DN	GO_EMBRYONIC_EYE_MORPHOGENESIS	11926	20	20	0.0335402	0	0	0	1	1		c5.bp.v6.2	3	DN
3_DN	GO_BLASTOCYST_GROWTH	11926	20	12	0.0201241	0	0	0	1	1		c5.bp.v6.2	3	DN
3_DN	GO_ESTROGEN_BIOSYNTHETIC_PROCESS	11926	20	5	0.00838504	0	0	0	1	1		c5.bp.v6.2	3	DN
3_DN	GO_REGULATION_OF_CELL_MATRIX_ADHESION	11926	20	69	0.115714	0	0	0	1	1		c5.bp.v6.2	3	DN
3_DN	GO_LIPOSACCHARIDE_METABOLIC_PROCESS	11926	20	81	0.135838	0	0	0	1	1		c5.bp.v6.2	3	DN
3_DN	GO_INTRACELLULAR_LIPID_TRANSPORT	11926	20	16	0.0268321	0	0	0	1	1		c5.bp.v6.2	3	DN
3_DN	GO_POSITIVE_REGULATION_OF_INTERFERON_ALPHA_PRODUCTION	11926	20	11	0.0184471	0	0	0	1	1		c5.bp.v6.2	3	DN
3_DN	GO_NEGATIVE_REGULATION_OF_FATTY_ACID_BIOSYNTHETIC_PROCESS	11926	20	11	0.0184471	0	0	0	1	1		c5.bp.v6.2	3	DN
3_DN	GO_REGULATION_OF_ACTIN_FILAMENT_DEPOLYMERIZATION	11926	20	34	0.0570183	0	0	0	1	1		c5.bp.v6.2	3	DN
3_DN	GO_ENDOCRINE_SYSTEM_DEVELOPMENT	11926	20	58	0.0972665	0	0	0	1	1		c5.bp.v6.2	3	DN
3_DN	GO_REGULATION_OF_MYELOID_LEUKOCYTE_DIFFERENTIATION	11926	20	70	0.117391	0	0	0	1	1		c5.bp.v6.2	3	DN
3_DN	GO_HYDROGEN_PEROXIDE_METABOLIC_PROCESS	11926	20	13	0.0218011	0	0	0	1	1		c5.bp.v6.2	3	DN
3_DN	GO_RESPONSE_TO_DSRNA	11926	20	43	0.0721114	0	0	0	1	1		c5.bp.v6.2	3	DN
3_DN	GO_REGULATION_OF_INTRINSIC_APOPTOTIC_SIGNALING_PATHWAY_BY_P53_CLASS_MEDIATOR	11926	20	15	0.0251551	0	0	0	1	1		c5.bp.v6.2	3	DN
3_DN	GO_GLYCEROLIPID_CATABOLIC_PROCESS	11926	20	23	0.0385712	0	0	0	1	1		c5.bp.v6.2	3	DN
3_DN	GO_POSITIVE_REGULATION_OF_ACTIN_FILAMENT_POLYMERIZATION	11926	20	44	0.0737884	0	0	0	1	1		c5.bp.v6.2	3	DN
3_DN	GO_REGULATION_OF_STEROID_METABOLIC_PROCESS	11926	20	40	0.0670803	0	0	0	1	1		c5.bp.v6.2	3	DN
3_DN	GO_MATURE_B_CELL_DIFFERENTIATION	11926	20	12	0.0201241	0	0	0	1	1		c5.bp.v6.2	3	DN
3_DN	GO_NEGATIVE_REGULATION_OF_MUSCLE_TISSUE_DEVELOPMENT	11926	20	21	0.0352172	0	0	0	1	1		c5.bp.v6.2	3	DN
3_DN	GO_EPITHELIAL_CELL_DIFFERENTIATION_INVOLVED_IN_KIDNEY_DEVELOPMENT	11926	20	17	0.0285091	0	0	0	1	1		c5.bp.v6.2	3	DN
3_DN	GO_STEROL_BIOSYNTHETIC_PROCESS	11926	20	33	0.0553413	0	0	0	1	1		c5.bp.v6.2	3	DN
3_DN	GO__DE_NOVO_PROTEIN_FOLDING	11926	20	16	0.0268321	0	0	0	1	1		c5.bp.v6.2	3	DN
3_DN	GO_REGULATION_OF_PHAGOCYTOSIS	11926	20	41	0.0687573	0	0	0	1	1		c5.bp.v6.2	3	DN
3_DN	GO_DNA_INTEGRITY_CHECKPOINT	11926	20	104	0.174409	0	0	0	1	1		c5.bp.v6.2	3	DN
3_DN	GO_MEMBRANE_PROTEIN_PROTEOLYSIS	11926	20	28	0.0469562	0	0	0	1	1		c5.bp.v6.2	3	DN
3_DN	GO_POSITIVE_REGULATION_OF_OSTEOBLAST_PROLIFERATION	11926	20	6	0.010062	0	0	0	1	1		c5.bp.v6.2	3	DN
3_DN	GO_TRNA_THREONYLCARBAMOYLADENOSINE_METABOLIC_PROCESS	11926	20	10	0.0167701	0	0	0	1	1		c5.bp.v6.2	3	DN
3_DN	GO_TUBE_MORPHOGENESIS	11926	20	210	0.352172	0	0	0	1	1		c5.bp.v6.2	3	DN
3_DN	GO_ARP2_3_COMPLEX_MEDIATED_ACTIN_NUCLEATION	11926	20	12	0.0201241	0	0	0	1	1		c5.bp.v6.2	3	DN
3_DN	GO_REGULATION_OF_HYDROGEN_PEROXIDE_METABOLIC_PROCESS	11926	20	8	0.0134161	0	0	0	1	1		c5.bp.v6.2	3	DN
3_DN	GO_REGULATION_OF_EMBRYONIC_DEVELOPMENT	11926	20	66	0.110683	0	0	0	1	1		c5.bp.v6.2	3	DN
3_DN	GO_SENSORY_ORGAN_DEVELOPMENT	11926	20	304	0.50981	0	0	0	1	1		c5.bp.v6.2	3	DN
3_DN	GO_RETINA_VASCULATURE_DEVELOPMENT_IN_CAMERA_TYPE_EYE	11926	20	12	0.0201241	0	0	0	1	1		c5.bp.v6.2	3	DN
3_DN	GO_BONE_MORPHOGENESIS	11926	20	47	0.0788194	0	0	0	1	1		c5.bp.v6.2	3	DN
3_DN	GO_REGULATION_OF_MEMBRANE_INVAGINATION	11926	20	7	0.0117391	0	0	0	1	1		c5.bp.v6.2	3	DN
3_DN	GO_ISOPRENOID_BIOSYNTHETIC_PROCESS	11926	20	19	0.0318632	0	0	0	1	1		c5.bp.v6.2	3	DN
3_DN	GO_NEGATIVE_REGULATION_OF_PROTEIN_METABOLIC_PROCESS	11926	20	750	1.25776	0	0	0	1	1		c5.bp.v6.2	3	DN
3_DN	GO_NEGATIVE_REGULATION_OF_NUCLEOTIDE_CATABOLIC_PROCESS	11926	20	9	0.0150931	0	0	0	1	1		c5.bp.v6.2	3	DN
3_DN	GO_RETROGRADE_TRANSPORT_ENDOSOME_TO_GOLGI	11926	20	56	0.0939125	0	0	0	1	1		c5.bp.v6.2	3	DN
3_DN	GO_MITOCHONDRIAL_GENOME_MAINTENANCE	11926	20	19	0.0318632	0	0	0	1	1		c5.bp.v6.2	3	DN
3_DN	GO_COENZYME_CATABOLIC_PROCESS	11926	20	8	0.0134161	0	0	0	1	1		c5.bp.v6.2	3	DN
3_DN	GO_POSITIVE_REGULATION_OF_MYELOID_LEUKOCYTE_CYTOKINE_PRODUCTION_INVOLVED_IN_IMMUNE_RESPONSE	11926	20	10	0.0167701	0	0	0	1	1		c5.bp.v6.2	3	DN
3_DN	GO_NEGATIVE_REGULATION_OF_NEURAL_PRECURSOR_CELL_PROLIFERATION	11926	20	14	0.0234781	0	0	0	1	1		c5.bp.v6.2	3	DN
3_DN	GO_GLUCAN_BIOSYNTHETIC_PROCESS	11926	20	21	0.0352172	0	0	0	1	1		c5.bp.v6.2	3	DN
3_DN	GO_LINOLEIC_ACID_METABOLIC_PROCESS	11926	20	8	0.0134161	0	0	0	1	1		c5.bp.v6.2	3	DN
3_DN	GO_NEGATIVE_REGULATION_OF_COFACTOR_METABOLIC_PROCESS	11926	20	7	0.0117391	0	0	0	1	1		c5.bp.v6.2	3	DN
3_DN	GO_MRNA_CIS_SPLICING_VIA_SPLICEOSOME	11926	20	16	0.0268321	0	0	0	1	1		c5.bp.v6.2	3	DN
3_DN	GO_VIRAL_LATENCY	11926	20	11	0.0184471	0	0	0	1	1		c5.bp.v6.2	3	DN
3_DN	GO_CYTOPLASMIC_SEQUESTERING_OF_PROTEIN	11926	20	33	0.0553413	0	0	0	1	1		c5.bp.v6.2	3	DN
3_DN	GO_REGULATION_OF_SPINDLE_ASSEMBLY	11926	20	11	0.0184471	0	0	0	1	1		c5.bp.v6.2	3	DN
3_DN	GO_NEGATIVE_REGULATION_OF_STEROL_TRANSPORT	11926	20	5	0.00838504	0	0	0	1	1		c5.bp.v6.2	3	DN
3_DN	GO_REGULATION_OF_INFLAMMATORY_RESPONSE	11926	20	145	0.243166	0	0	0	1	1		c5.bp.v6.2	3	DN
3_DN	GO_OLIGODENDROCYTE_DEVELOPMENT	11926	20	27	0.0452792	0	0	0	1	1		c5.bp.v6.2	3	DN
3_DN	GO_RESPONSE_TO_INTERFERON_GAMMA	11926	20	77	0.12913	0	0	0	1	1		c5.bp.v6.2	3	DN
3_DN	GO_CARDIAC_EPITHELIAL_TO_MESENCHYMAL_TRANSITION	11926	20	13	0.0218011	0	0	0	1	1		c5.bp.v6.2	3	DN
3_DN	GO_PROTEIN_LOCALIZATION_TO_MITOCHONDRION	11926	20	57	0.0955895	0	0	0	1	1		c5.bp.v6.2	3	DN
3_DN	GO_NEGATIVE_REGULATION_OF_MULTICELLULAR_ORGANISMAL_METABOLIC_PROCESS	11926	20	10	0.0167701	0	0	0	1	1		c5.bp.v6.2	3	DN
3_DN	GO_NEGATIVE_REGULATION_OF_ENDOTHELIAL_CELL_PROLIFERATION	11926	20	18	0.0301861	0	0	0	1	1		c5.bp.v6.2	3	DN
3_DN	GO_POSITIVE_REGULATION_OF_BLOOD_CIRCULATION	11926	20	55	0.0922355	0	0	0	1	1		c5.bp.v6.2	3	DN
3_DN	GO_MICROTUBULE_BASED_MOVEMENT	11926	20	153	0.256582	0	0	0	1	1		c5.bp.v6.2	3	DN
3_DN	GO_SENSORY_ORGAN_MORPHOGENESIS	11926	20	139	0.233104	0	0	0	1	1		c5.bp.v6.2	3	DN
3_DN	GO_PROTEIN_DNA_COMPLEX_SUBUNIT_ORGANIZATION	11926	20	126	0.211303	0	0	0	1	1		c5.bp.v6.2	3	DN
3_DN	GO_RESPONSE_TO_HYDROPEROXIDE	11926	20	12	0.0201241	0	0	0	1	1		c5.bp.v6.2	3	DN
3_DN	GO_REGULATION_OF_ACTIN_FILAMENT_BASED_MOVEMENT	11926	20	22	0.0368942	0	0	0	1	1		c5.bp.v6.2	3	DN
3_DN	GO_CHROMATIN_SILENCING	11926	20	37	0.0620493	0	0	0	1	1		c5.bp.v6.2	3	DN
3_DN	GO_MAINTENANCE_OF_PROTEIN_LOCATION_IN_NUCLEUS	11926	20	12	0.0201241	0	0	0	1	1		c5.bp.v6.2	3	DN
3_DN	GO_CELLULAR_RESPONSE_TO_ESTRADIOL_STIMULUS	11926	20	24	0.0402482	0	0	0	1	1		c5.bp.v6.2	3	DN
3_DN	GO_RESPONSE_TO_EPINEPHRINE	11926	20	13	0.0218011	0	0	0	1	1		c5.bp.v6.2	3	DN
3_DN	GO_REGULATION_OF_MACROPHAGE_DIFFERENTIATION	11926	20	15	0.0251551	0	0	0	1	1		c5.bp.v6.2	3	DN
3_DN	GO_REGULATION_OF_PROTEIN_LOCALIZATION_TO_NUCLEUS	11926	20	153	0.256582	0	0	0	1	1		c5.bp.v6.2	3	DN
3_DN	GO_NUCLEUS_ORGANIZATION	11926	20	106	0.177763	0	0	0	1	1		c5.bp.v6.2	3	DN
3_DN	GO_TRABECULA_FORMATION	11926	20	15	0.0251551	0	0	0	1	1		c5.bp.v6.2	3	DN
3_DN	GO_SUBSTRATE_DEPENDENT_CELL_MIGRATION	11926	20	20	0.0335402	0	0	0	1	1		c5.bp.v6.2	3	DN
3_DN	GO_RETINA_HOMEOSTASIS	11926	20	32	0.0536643	0	0	0	1	1		c5.bp.v6.2	3	DN
3_DN	GO_MITOCHONDRION_MORPHOGENESIS	11926	20	19	0.0318632	0	0	0	1	1		c5.bp.v6.2	3	DN
3_DN	GO_COPPER_ION_HOMEOSTASIS	11926	20	13	0.0218011	0	0	0	1	1		c5.bp.v6.2	3	DN
3_DN	GO_STEM_CELL_DIFFERENTIATION	11926	20	110	0.184471	0	0	0	1	1		c5.bp.v6.2	3	DN
3_DN	GO_DOPAMINERGIC_NEURON_DIFFERENTIATION	11926	20	11	0.0184471	0	0	0	1	1		c5.bp.v6.2	3	DN
3_DN	GO_MAGNESIUM_ION_TRANSMEMBRANE_TRANSPORT	11926	20	14	0.0234781	0	0	0	1	1		c5.bp.v6.2	3	DN
3_DN	GO_ENDOPLASMIC_RETICULUM_ORGANIZATION	11926	20	33	0.0553413	0	0	0	1	1		c5.bp.v6.2	3	DN
3_DN	GO_REGULATION_OF_CHOLESTEROL_METABOLIC_PROCESS	11926	20	18	0.0301861	0	0	0	1	1		c5.bp.v6.2	3	DN
3_DN	GO_SCHWANN_CELL_DIFFERENTIATION	11926	20	26	0.0436022	0	0	0	1	1		c5.bp.v6.2	3	DN
3_DN	GO_PROTEIN_COMPLEX_LOCALIZATION	11926	20	43	0.0721114	0	0	0	1	1		c5.bp.v6.2	3	DN
3_DN	GO_NEGATIVE_REGULATION_OF_GTPASE_ACTIVITY	11926	20	34	0.0570183	0	0	0	1	1		c5.bp.v6.2	3	DN
3_DN	GO_PROTEIN_HOMOTRIMERIZATION	11926	20	12	0.0201241	0	0	0	1	1		c5.bp.v6.2	3	DN
3_DN	GO_RESPONSE_TO_MINERALOCORTICOID	11926	20	22	0.0368942	0	0	0	1	1		c5.bp.v6.2	3	DN
3_DN	GO_POSITIVE_REGULATION_OF_INTRINSIC_APOPTOTIC_SIGNALING_PATHWAY	11926	20	36	0.0603723	0	0	0	1	1		c5.bp.v6.2	3	DN
3_DN	GO_REGULATION_OF_TYROSINE_PHOSPHORYLATION_OF_STAT5_PROTEIN	11926	20	9	0.0150931	0	0	0	1	1		c5.bp.v6.2	3	DN
3_DN	GO_NEGATIVE_REGULATION_OF_LEUKOCYTE_CHEMOTAXIS	11926	20	7	0.0117391	0	0	0	1	1		c5.bp.v6.2	3	DN
3_DN	GO_NEGATIVE_REGULATION_OF_MULTI_ORGANISM_PROCESS	11926	20	84	0.140869	0	0	0	1	1		c5.bp.v6.2	3	DN
3_DN	GO_COENZYME_A_BIOSYNTHETIC_PROCESS	11926	20	11	0.0184471	0	0	0	1	1		c5.bp.v6.2	3	DN
3_DN	GO_NEGATIVE_REGULATION_OF_DIGESTIVE_SYSTEM_PROCESS	11926	20	8	0.0134161	0	0	0	1	1		c5.bp.v6.2	3	DN
3_DN	GO_NUCLEOSIDE_TRANSPORT	11926	20	12	0.0201241	0	0	0	1	1		c5.bp.v6.2	3	DN
3_DN	GO_FLAVONOID_METABOLIC_PROCESS	11926	20	5	0.00838504	0	0	0	1	1		c5.bp.v6.2	3	DN
3_DN	GO_PROTEASOMAL_PROTEIN_CATABOLIC_PROCESS	11926	20	227	0.380681	0	0	0	1	1		c5.bp.v6.2	3	DN
3_DN	GO_UDP_N_ACETYLGLUCOSAMINE_METABOLIC_PROCESS	11926	20	13	0.0218011	0	0	0	1	1		c5.bp.v6.2	3	DN
3_DN	GO_FERTILIZATION	11926	20	64	0.107329	0	0	0	1	1		c5.bp.v6.2	3	DN
3_DN	GO_POSITIVE_REGULATION_OF_INTERLEUKIN_2_PRODUCTION	11926	20	21	0.0352172	0	0	0	1	1		c5.bp.v6.2	3	DN
3_DN	GO_GOLGI_LOCALIZATION	11926	20	11	0.0184471	0	0	0	1	1		c5.bp.v6.2	3	DN
3_DN	GO_G2_DNA_DAMAGE_CHECKPOINT	11926	20	21	0.0352172	0	0	0	1	1		c5.bp.v6.2	3	DN
3_DN	GO_ACTIVATION_OF_INNATE_IMMUNE_RESPONSE	11926	20	148	0.248197	0	0	0	1	1		c5.bp.v6.2	3	DN
3_DN	GO_REGULATION_OF_CELL_PROJECTION_ASSEMBLY	11926	20	113	0.189502	0	0	0	1	1		c5.bp.v6.2	3	DN
3_DN	GO_REGULATION_OF_HEART_GROWTH	11926	20	25	0.0419252	0	0	0	1	1		c5.bp.v6.2	3	DN
3_DN	GO_NEURON_FATE_COMMITMENT	11926	20	33	0.0553413	0	0	0	1	1		c5.bp.v6.2	3	DN
3_DN	GO_REGULATION_OF_CELLULAR_RESPIRATION	11926	20	19	0.0318632	0	0	0	1	1		c5.bp.v6.2	3	DN
3_DN	GO_TROPHECTODERMAL_CELL_DIFFERENTIATION	11926	20	8	0.0134161	0	0	0	1	1		c5.bp.v6.2	3	DN
3_DN	GO_SPERMATID_DIFFERENTIATION	11926	20	71	0.119068	0	0	0	1	1		c5.bp.v6.2	3	DN
3_DN	GO_RESPONSE_TO_X_RAY	11926	20	22	0.0368942	0	0	0	1	1		c5.bp.v6.2	3	DN
3_DN	GO_NUCLEOPHAGY	11926	20	17	0.0285091	0	0	0	1	1		c5.bp.v6.2	3	DN
3_DN	GO_APOPTOTIC_PROCESS_INVOLVED_IN_MORPHOGENESIS	11926	20	11	0.0184471	0	0	0	1	1		c5.bp.v6.2	3	DN
3_DN	GO_GLIAL_CELL_DIFFERENTIATION	11926	20	108	0.181117	0	0	0	1	1		c5.bp.v6.2	3	DN
3_DN	GO_PHOSPHATIDYLSERINE_METABOLIC_PROCESS	11926	20	13	0.0218011	0	0	0	1	1		c5.bp.v6.2	3	DN
3_DN	GO_NEURAL_TUBE_FORMATION	11926	20	74	0.124099	0	0	0	1	1		c5.bp.v6.2	3	DN
3_DN	GO_REGULATION_OF_CELL_CYCLE_PHASE_TRANSITION	11926	20	244	0.40919	0	0	0	1	1		c5.bp.v6.2	3	DN
3_DN	GO_PROTEIN_K63_LINKED_DEUBIQUITINATION	11926	20	18	0.0301861	0	0	0	1	1		c5.bp.v6.2	3	DN
3_DN	GO_SEMAPHORIN_PLEXIN_SIGNALING_PATHWAY	11926	20	34	0.0570183	0	0	0	1	1		c5.bp.v6.2	3	DN
3_DN	GO_REGULATION_OF_REACTIVE_OXYGEN_SPECIES_BIOSYNTHETIC_PROCESS	11926	20	42	0.0704343	0	0	0	1	1		c5.bp.v6.2	3	DN
3_DN	GO_REGULATION_OF_NEUROTRANSMITTER_RECEPTOR_ACTIVITY	11926	20	30	0.0503102	0	0	0	1	1		c5.bp.v6.2	3	DN
3_DN	GO_POSITIVE_REGULATION_OF_FATTY_ACID_METABOLIC_PROCESS	11926	20	20	0.0335402	0	0	0	1	1		c5.bp.v6.2	3	DN
3_DN	GO_CEREBELLAR_CORTEX_FORMATION	11926	20	19	0.0318632	0	0	0	1	1		c5.bp.v6.2	3	DN
3_DN	GO_REGULATION_OF_PEPTIDE_SECRETION	11926	20	131	0.219688	0	0	0	1	1		c5.bp.v6.2	3	DN
3_DN	GO_PYRIMIDINE_NUCLEOSIDE_CATABOLIC_PROCESS	11926	20	9	0.0150931	0	0	0	1	1		c5.bp.v6.2	3	DN
3_DN	GO_NEGATIVE_REGULATION_OF_ORGANIC_ACID_TRANSPORT	11926	20	12	0.0201241	0	0	0	1	1		c5.bp.v6.2	3	DN
3_DN	GO_KETONE_BODY_METABOLIC_PROCESS	11926	20	8	0.0134161	0	0	0	1	1		c5.bp.v6.2	3	DN
3_DN	GO_POSITIVE_REGULATION_OF_INTERLEUKIN_13_PRODUCTION	11926	20	9	0.0150931	0	0	0	1	1		c5.bp.v6.2	3	DN
3_DN	GO_REGULATION_OF_TYROSINE_PHOSPHORYLATION_OF_STAT3_PROTEIN	11926	20	20	0.0335402	0	0	0	1	1		c5.bp.v6.2	3	DN
3_DN	GO_HEART_GROWTH	11926	20	17	0.0285091	0	0	0	1	1		c5.bp.v6.2	3	DN
3_DN	GO_LYMPHOCYTE_MIGRATION	11926	20	7	0.0117391	0	0	0	1	1		c5.bp.v6.2	3	DN
3_DN	GO_POSITIVE_REGULATION_OF_PROTEIN_SUMOYLATION	11926	20	10	0.0167701	0	0	0	1	1		c5.bp.v6.2	3	DN
3_DN	GO_ADULT_HEART_DEVELOPMENT	11926	20	6	0.010062	0	0	0	1	1		c5.bp.v6.2	3	DN
3_DN	GO_NEGATIVE_REGULATION_OF_PROTEIN_ACETYLATION	11926	20	18	0.0301861	0	0	0	1	1		c5.bp.v6.2	3	DN
3_DN	GO_RESPONSE_TO_BIOTIC_STIMULUS	11926	20	452	0.758008	0	0	0	1	1		c5.bp.v6.2	3	DN
3_DN	GO_OUTFLOW_TRACT_MORPHOGENESIS	11926	20	31	0.0519873	0	0	0	1	1		c5.bp.v6.2	3	DN
3_DN	GO_NUCLEAR_EXPORT	11926	20	127	0.21298	0	0	0	1	1		c5.bp.v6.2	3	DN
3_DN	GO_MEMBRANE_INVAGINATION	11926	20	24	0.0402482	0	0	0	1	1		c5.bp.v6.2	3	DN
3_DN	GO_NEGATIVE_REGULATION_OF_ERAD_PATHWAY	11926	20	11	0.0184471	0	0	0	1	1		c5.bp.v6.2	3	DN
3_DN	GO_AROMATIC_AMINO_ACID_FAMILY_CATABOLIC_PROCESS	11926	20	12	0.0201241	0	0	0	1	1		c5.bp.v6.2	3	DN
3_DN	GO_REGULATION_OF_ACTIN_CYTOSKELETON_REORGANIZATION	11926	20	23	0.0385712	0	0	0	1	1		c5.bp.v6.2	3	DN
3_DN	GO_REGULATION_OF_OXIDATIVE_STRESS_INDUCED_NEURON_DEATH	11926	20	9	0.0150931	0	0	0	1	1		c5.bp.v6.2	3	DN
3_DN	GO_CELLULAR_RESPONSE_TO_INTERLEUKIN_6	11926	20	16	0.0268321	0	0	0	1	1		c5.bp.v6.2	3	DN
3_DN	GO_POSITIVE_REGULATION_OF_TRANSCRIPTION_FROM_RNA_POLYMERASE_I_PROMOTER	11926	20	13	0.0218011	0	0	0	1	1		c5.bp.v6.2	3	DN
3_DN	GO_STRIATUM_DEVELOPMENT	11926	20	15	0.0251551	0	0	0	1	1		c5.bp.v6.2	3	DN
3_DN	GO_NEUTROPHIL_MEDIATED_IMMUNITY	11926	20	10	0.0167701	0	0	0	1	1		c5.bp.v6.2	3	DN
3_DN	GO_NEGATIVE_REGULATION_OF_CHROMATIN_MODIFICATION	11926	20	38	0.0637263	0	0	0	1	1		c5.bp.v6.2	3	DN
3_DN	GO_CELLULAR_RESPONSE_TO_LEPTIN_STIMULUS	11926	20	11	0.0184471	0	0	0	1	1		c5.bp.v6.2	3	DN
3_DN	GO_EPITHELIAL_CELL_PROLIFERATION	11926	20	59	0.0989435	0	0	0	1	1		c5.bp.v6.2	3	DN
3_DN	GO_NEGATIVE_REGULATION_OF_PEPTIDYL_SERINE_PHOSPHORYLATION	11926	20	19	0.0318632	0	0	0	1	1		c5.bp.v6.2	3	DN
3_DN	GO_REGULATION_OF_LIPOPROTEIN_METABOLIC_PROCESS	11926	20	7	0.0117391	0	0	0	1	1		c5.bp.v6.2	3	DN
3_DN	GO_POSITIVE_REGULATION_OF_NUCLEAR_DIVISION	11926	20	31	0.0519873	0	0	0	1	1		c5.bp.v6.2	3	DN
3_DN	GO_REGULATION_OF_COFACTOR_METABOLIC_PROCESS	11926	20	39	0.0654033	0	0	0	1	1		c5.bp.v6.2	3	DN
3_DN	GO_MYOTUBE_CELL_DEVELOPMENT	11926	20	13	0.0218011	0	0	0	1	1		c5.bp.v6.2	3	DN
3_DN	GO_PHOSPHATIDYLGLYCEROL_ACYL_CHAIN_REMODELING	11926	20	6	0.010062	0	0	0	1	1		c5.bp.v6.2	3	DN
3_DN	GO_FIBRINOLYSIS	11926	20	8	0.0134161	0	0	0	1	1		c5.bp.v6.2	3	DN
3_DN	GO_MONOCARBOXYLIC_ACID_CATABOLIC_PROCESS	11926	20	73	0.122422	0	0	0	1	1		c5.bp.v6.2	3	DN
3_DN	GO_THIOESTER_BIOSYNTHETIC_PROCESS	11926	20	39	0.0654033	0	0	0	1	1		c5.bp.v6.2	3	DN
3_DN	GO_KERATINIZATION	11926	20	8	0.0134161	0	0	0	1	1		c5.bp.v6.2	3	DN
3_DN	GO_MONOSACCHARIDE_METABOLIC_PROCESS	11926	20	124	0.207949	0	0	0	1	1		c5.bp.v6.2	3	DN
3_DN	GO_REGULATION_OF_CELL_FATE_SPECIFICATION	11926	20	7	0.0117391	0	0	0	1	1		c5.bp.v6.2	3	DN
3_DN	GO_CELLULAR_CARBOHYDRATE_BIOSYNTHETIC_PROCESS	11926	20	38	0.0637263	0	0	0	1	1		c5.bp.v6.2	3	DN
3_DN	GO_TRANSMEMBRANE_RECEPTOR_PROTEIN_TYROSINE_KINASE_SIGNALING_PATHWAY	11926	20	367	0.615462	0	0	0	1	1		c5.bp.v6.2	3	DN
3_DN	GO_REGULATION_OF_INTERLEUKIN_6_BIOSYNTHETIC_PROCESS	11926	20	6	0.010062	0	0	0	1	1		c5.bp.v6.2	3	DN
3_DN	GO_NEGATIVE_REGULATION_OF_MUSCLE_HYPERTROPHY	11926	20	11	0.0184471	0	0	0	1	1		c5.bp.v6.2	3	DN
3_DN	GO_POSITIVE_REGULATION_OF_CATENIN_IMPORT_INTO_NUCLEUS	11926	20	9	0.0150931	0	0	0	1	1		c5.bp.v6.2	3	DN
3_DN	GO_POSITIVE_REGULATION_OF_CELL_KILLING	11926	20	17	0.0285091	0	0	0	1	1		c5.bp.v6.2	3	DN
3_DN	GO_POSITIVE_REGULATION_OF_NUCLEASE_ACTIVITY	11926	20	15	0.0251551	0	0	0	1	1		c5.bp.v6.2	3	DN
3_DN	GO_REGULATION_OF_MICROTUBULE_POLYMERIZATION_OR_DEPOLYMERIZATION	11926	20	124	0.207949	0	0	0	1	1		c5.bp.v6.2	3	DN
3_DN	GO_NEGATIVE_REGULATION_OF_OSSIFICATION	11926	20	42	0.0704343	0	0	0	1	1		c5.bp.v6.2	3	DN
3_DN	GO_REGULATION_OF_SKELETAL_MUSCLE_CONTRACTION	11926	20	7	0.0117391	0	0	0	1	1		c5.bp.v6.2	3	DN
3_DN	GO_CELLULAR_RESPONSE_TO_PEPTIDE	11926	20	197	0.330371	0	0	0	1	1		c5.bp.v6.2	3	DN
3_DN	GO_REGULATION_OF_DNA_REPLICATION	11926	20	117	0.19621	0	0	0	1	1		c5.bp.v6.2	3	DN
3_DN	GO_C_TERMINAL_PROTEIN_AMINO_ACID_MODIFICATION	11926	20	13	0.0218011	0	0	0	1	1		c5.bp.v6.2	3	DN
3_DN	GO_REGULATION_OF_ORGANELLE_ASSEMBLY	11926	20	123	0.206272	0	0	0	1	1		c5.bp.v6.2	3	DN
3_DN	GO_NUCLEAR_TRANSCRIBED_MRNA_CATABOLIC_PROCESS_NONSENSE_MEDIATED_DECAY	11926	20	111	0.186148	0	0	0	1	1		c5.bp.v6.2	3	DN
3_DN	GO_NEGATIVE_REGULATION_OF_CELL_ADHESION	11926	20	137	0.22975	0	0	0	1	1		c5.bp.v6.2	3	DN
3_DN	GO_NEGATIVE_REGULATION_OF_ALPHA_BETA_T_CELL_DIFFERENTIATION	11926	20	9	0.0150931	0	0	0	1	1		c5.bp.v6.2	3	DN
3_DN	GO_CELLULAR_TRANSITION_METAL_ION_HOMEOSTASIS	11926	20	51	0.0855274	0	0	0	1	1		c5.bp.v6.2	3	DN
3_DN	GO_CELL_CELL_RECOGNITION	11926	20	24	0.0402482	0	0	0	1	1		c5.bp.v6.2	3	DN
3_DN	GO_SKELETAL_MUSCLE_CELL_DIFFERENTIATION	11926	20	29	0.0486332	0	0	0	1	1		c5.bp.v6.2	3	DN
3_DN	GO_RNA_3_END_PROCESSING	11926	20	85	0.142546	0	0	0	1	1		c5.bp.v6.2	3	DN
3_DN	GO_RESPONSE_TO_ANTIBIOTIC	11926	20	30	0.0503102	0	0	0	1	1		c5.bp.v6.2	3	DN
3_DN	GO_REGULATION_OF_SYSTEMIC_ARTERIAL_BLOOD_PRESSURE_BY_RENIN_ANGIOTENSIN	11926	20	8	0.0134161	0	0	0	1	1		c5.bp.v6.2	3	DN
3_DN	GO_POSITIVE_REGULATION_OF_LIPID_BIOSYNTHETIC_PROCESS	11926	20	46	0.0771424	0	0	0	1	1		c5.bp.v6.2	3	DN
3_DN	GO_CELL_ADHESION_MEDIATED_BY_INTEGRIN	11926	20	9	0.0150931	0	0	0	1	1		c5.bp.v6.2	3	DN
3_DN	GO_CELL_FATE_SPECIFICATION	11926	20	29	0.0486332	0	0	0	1	1		c5.bp.v6.2	3	DN
3_DN	GO_CELLULAR_RESPONSE_TO_GLUCOSE_STARVATION	11926	20	26	0.0436022	0	0	0	1	1		c5.bp.v6.2	3	DN
3_DN	GO_REGULATION_OF_ENDOPLASMIC_RETICULUM_UNFOLDED_PROTEIN_RESPONSE	11926	20	25	0.0419252	0	0	0	1	1		c5.bp.v6.2	3	DN
3_DN	GO_MONOCYTE_CHEMOTAXIS	11926	20	9	0.0150931	0	0	0	1	1		c5.bp.v6.2	3	DN
3_DN	GO_CEREBRAL_CORTEX_CELL_MIGRATION	11926	20	38	0.0637263	0	0	0	1	1		c5.bp.v6.2	3	DN
3_DN	GO_POSITIVE_REGULATION_OF_WNT_SIGNALING_PATHWAY	11926	20	119	0.199564	0	0	0	1	1		c5.bp.v6.2	3	DN
3_DN	GO_FOLIC_ACID_CONTAINING_COMPOUND_METABOLIC_PROCESS	11926	20	21	0.0352172	0	0	0	1	1		c5.bp.v6.2	3	DN
3_DN	GO_MYELOID_CELL_DIFFERENTIATION	11926	20	132	0.221365	0	0	0	1	1		c5.bp.v6.2	3	DN
3_DN	GO_TELENCEPHALON_REGIONALIZATION	11926	20	6	0.010062	0	0	0	1	1		c5.bp.v6.2	3	DN
3_DN	GO_CELLULAR_RESPONSE_TO_OSMOTIC_STRESS	11926	20	15	0.0251551	0	0	0	1	1		c5.bp.v6.2	3	DN
3_DN	GO_REGULATION_OF_RESPONSE_TO_INTERFERON_GAMMA	11926	20	18	0.0301861	0	0	0	1	1		c5.bp.v6.2	3	DN
3_DN	GO_REGULATION_OF_DENDRITIC_SPINE_MORPHOGENESIS	11926	20	29	0.0486332	0	0	0	1	1		c5.bp.v6.2	3	DN
3_DN	GO_CELLULAR_COPPER_ION_HOMEOSTASIS	11926	20	10	0.0167701	0	0	0	1	1		c5.bp.v6.2	3	DN
3_DN	GO_RESPONSE_TO_ACIDIC_PH	11926	20	12	0.0201241	0	0	0	1	1		c5.bp.v6.2	3	DN
3_DN	GO_REGULATION_OF_RENAL_SYSTEM_PROCESS	11926	20	17	0.0285091	0	0	0	1	1		c5.bp.v6.2	3	DN
3_DN	GO_NEGATIVE_REGULATION_OF_IMMUNE_SYSTEM_PROCESS	11926	20	213	0.357203	0	0	0	1	1		c5.bp.v6.2	3	DN
3_DN	GO_PERIPHERAL_NERVOUS_SYSTEM_DEVELOPMENT	11926	20	48	0.0804964	0	0	0	1	1		c5.bp.v6.2	3	DN
3_DN	GO_CARDIAC_CHAMBER_FORMATION	11926	20	5	0.00838504	0	0	0	1	1		c5.bp.v6.2	3	DN
3_DN	GO_PLACENTA_DEVELOPMENT	11926	20	84	0.140869	0	0	0	1	1		c5.bp.v6.2	3	DN
3_DN	GO_POSITIVE_REGULATION_OF_JUN_KINASE_ACTIVITY	11926	20	44	0.0737884	0	0	0	1	1		c5.bp.v6.2	3	DN
3_DN	GO_POSITIVE_REGULATION_OF_ALPHA_BETA_T_CELL_DIFFERENTIATION	11926	20	21	0.0352172	0	0	0	1	1		c5.bp.v6.2	3	DN
3_DN	GO_LENS_MORPHOGENESIS_IN_CAMERA_TYPE_EYE	11926	20	12	0.0201241	0	0	0	1	1		c5.bp.v6.2	3	DN
3_DN	GO_ERAD_PATHWAY	11926	20	66	0.110683	0	0	0	1	1		c5.bp.v6.2	3	DN
3_DN	GO_MYELIN_MAINTENANCE	11926	20	11	0.0184471	0	0	0	1	1		c5.bp.v6.2	3	DN
3_DN	GO_CELL_CELL_JUNCTION_ASSEMBLY	11926	20	50	0.0838504	0	0	0	1	1		c5.bp.v6.2	3	DN
3_DN	GO_LIPID_STORAGE	11926	20	18	0.0301861	0	0	0	1	1		c5.bp.v6.2	3	DN
3_DN	GO_MEMBRANE_LIPID_METABOLIC_PROCESS	11926	20	128	0.214657	0	0	0	1	1		c5.bp.v6.2	3	DN
3_DN	GO_REGULATION_OF_EXTENT_OF_CELL_GROWTH	11926	20	88	0.147577	0	0	0	1	1		c5.bp.v6.2	3	DN
3_DN	GO_ACTIN_FILAMENT_ORGANIZATION	11926	20	130	0.218011	0	0	0	1	1		c5.bp.v6.2	3	DN
3_DN	GO_CELL_VOLUME_HOMEOSTASIS	11926	20	15	0.0251551	0	0	0	1	1		c5.bp.v6.2	3	DN
3_DN	GO_REGULATION_OF_RELEASE_OF_SEQUESTERED_CALCIUM_ION_INTO_CYTOSOL	11926	20	50	0.0838504	0	0	0	1	1		c5.bp.v6.2	3	DN
3_DN	GO_GMP_METABOLIC_PROCESS	11926	20	18	0.0301861	0	0	0	1	1		c5.bp.v6.2	3	DN
3_DN	GO_RENAL_ABSORPTION	11926	20	7	0.0117391	0	0	0	1	1		c5.bp.v6.2	3	DN
3_DN	GO_REGULATION_OF_ENDOTHELIAL_CELL_CHEMOTAXIS	11926	20	10	0.0167701	0	0	0	1	1		c5.bp.v6.2	3	DN
3_DN	GO_POSITIVE_REGULATION_OF_MITOCHONDRIAL_OUTER_MEMBRANE_PERMEABILIZATION_INVOLVED_IN_APOPTOTIC_SIGNALING_PATHWAY	11926	20	26	0.0436022	0	0	0	1	1		c5.bp.v6.2	3	DN
3_DN	GO_EPITHELIAL_STRUCTURE_MAINTENANCE	11926	20	10	0.0167701	0	0	0	1	1		c5.bp.v6.2	3	DN
3_DN	GO_PEPTIDYL_LYSINE_TRIMETHYLATION	11926	20	13	0.0218011	0	0	0	1	1		c5.bp.v6.2	3	DN
3_DN	GO_PROTEIN_REFOLDING	11926	20	17	0.0285091	0	0	0	1	1		c5.bp.v6.2	3	DN
3_DN	GO_RRNA_CATABOLIC_PROCESS	11926	20	14	0.0234781	0	0	0	1	1		c5.bp.v6.2	3	DN
3_DN	GO_NEGATIVE_REGULATION_OF_ENDOTHELIAL_CELL_MIGRATION	11926	20	21	0.0352172	0	0	0	1	1		c5.bp.v6.2	3	DN
3_DN	GO_REGULATION_OF_LEUKOCYTE_DEGRANULATION	11926	20	28	0.0469562	0	0	0	1	1		c5.bp.v6.2	3	DN
3_DN	GO_UNSATURATED_FATTY_ACID_METABOLIC_PROCESS	11926	20	60	0.10062	0	0	0	1	1		c5.bp.v6.2	3	DN
3_DN	GO_RESPONSE_TO_SALT	11926	20	12	0.0201241	0	0	0	1	1		c5.bp.v6.2	3	DN
3_DN	GO_REGULATION_OF_CYTOPLASMIC_TRANSLATION	11926	20	12	0.0201241	0	0	0	1	1		c5.bp.v6.2	3	DN
3_DN	GO_RESPONSE_TO_FUNGUS	11926	20	18	0.0301861	0	0	0	1	1		c5.bp.v6.2	3	DN
3_DN	GO_ENDOCHONDRAL_BONE_MORPHOGENESIS	11926	20	29	0.0486332	0	0	0	1	1		c5.bp.v6.2	3	DN
3_DN	GO_DETECTION_OF_TEMPERATURE_STIMULUS_INVOLVED_IN_SENSORY_PERCEPTION	11926	20	8	0.0134161	0	0	0	1	1		c5.bp.v6.2	3	DN
3_DN	GO_GENERATION_OF_PRECURSOR_METABOLITES_AND_ENERGY	11926	20	215	0.360557	0	0	0	1	1		c5.bp.v6.2	3	DN
3_DN	GO_POSITIVE_REGULATION_OF_ENDOTHELIAL_CELL_APOPTOTIC_PROCESS	11926	20	6	0.010062	0	0	0	1	1		c5.bp.v6.2	3	DN
3_DN	GO_SULFUR_AMINO_ACID_METABOLIC_PROCESS	11926	20	32	0.0536643	0	0	0	1	1		c5.bp.v6.2	3	DN
3_DN	GO_ACTIVATION_OF_CYSTEINE_TYPE_ENDOPEPTIDASE_ACTIVITY_INVOLVED_IN_APOPTOTIC_SIGNALING_PATHWAY	11926	20	8	0.0134161	0	0	0	1	1		c5.bp.v6.2	3	DN
3_DN	GO_POSITIVE_REGULATION_OF_T_CELL_APOPTOTIC_PROCESS	11926	20	8	0.0134161	0	0	0	1	1		c5.bp.v6.2	3	DN
3_DN	GO_REGULATION_OF_HORMONE_METABOLIC_PROCESS	11926	20	13	0.0218011	0	0	0	1	1		c5.bp.v6.2	3	DN
3_DN	GO_PROTEIN_ACYLATION	11926	20	122	0.204595	0	0	0	1	1		c5.bp.v6.2	3	DN
3_DN	GO_CRANIOFACIAL_SUTURE_MORPHOGENESIS	11926	20	10	0.0167701	0	0	0	1	1		c5.bp.v6.2	3	DN
3_DN	GO_REGULATION_OF_LIPID_CATABOLIC_PROCESS	11926	20	35	0.0586953	0	0	0	1	1		c5.bp.v6.2	3	DN
3_DN	GO_KIDNEY_MORPHOGENESIS	11926	20	41	0.0687573	0	0	0	1	1		c5.bp.v6.2	3	DN
3_DN	GO_REGULATION_OF_PROTEIN_EXIT_FROM_ENDOPLASMIC_RETICULUM	11926	20	16	0.0268321	0	0	0	1	1		c5.bp.v6.2	3	DN
3_DN	GO_HEME_BIOSYNTHETIC_PROCESS	11926	20	16	0.0268321	0	0	0	1	1		c5.bp.v6.2	3	DN
3_DN	GO_POSITIVE_REGULATION_OF_MEMBRANE_PROTEIN_ECTODOMAIN_PROTEOLYSIS	11926	20	9	0.0150931	0	0	0	1	1		c5.bp.v6.2	3	DN
3_DN	GO_CHONDROITIN_SULFATE_PROTEOGLYCAN_METABOLIC_PROCESS	11926	20	34	0.0570183	0	0	0	1	1		c5.bp.v6.2	3	DN
3_DN	GO_EPITHELIAL_CELL_DIFFERENTIATION_INVOLVED_IN_PROSTATE_GLAND_DEVELOPMENT	11926	20	7	0.0117391	0	0	0	1	1		c5.bp.v6.2	3	DN
3_DN	GO_PROTEIN_PALMITOYLATION	11926	20	21	0.0352172	0	0	0	1	1		c5.bp.v6.2	3	DN
3_DN	GO_DORSAL_VENTRAL_AXIS_SPECIFICATION	11926	20	15	0.0251551	0	0	0	1	1		c5.bp.v6.2	3	DN
3_DN	GO_PROTEIN_CHROMOPHORE_LINKAGE	11926	20	6	0.010062	0	0	0	1	1		c5.bp.v6.2	3	DN
3_DN	GO_REGULATION_OF_P38MAPK_CASCADE	11926	20	19	0.0318632	0	0	0	1	1		c5.bp.v6.2	3	DN
3_DN	GO_FEEDING_BEHAVIOR	11926	20	46	0.0771424	0	0	0	1	1		c5.bp.v6.2	3	DN
3_DN	GO_REGULATION_OF_INTERLEUKIN_1_SECRETION	11926	20	17	0.0285091	0	0	0	1	1		c5.bp.v6.2	3	DN
3_DN	GO_ESTABLISHMENT_OR_MAINTENANCE_OF_BIPOLAR_CELL_POLARITY	11926	20	28	0.0469562	0	0	0	1	1		c5.bp.v6.2	3	DN
3_DN	GO_FOREBRAIN_NEURON_FATE_COMMITMENT	11926	20	9	0.0150931	0	0	0	1	1		c5.bp.v6.2	3	DN
3_DN	GO_SULFUR_AMINO_ACID_BIOSYNTHETIC_PROCESS	11926	20	15	0.0251551	0	0	0	1	1		c5.bp.v6.2	3	DN
3_DN	GO_CELLULAR_RESPONSE_TO_VITAMIN	11926	20	13	0.0218011	0	0	0	1	1		c5.bp.v6.2	3	DN
3_DN	GO_PEPTIDE_HORMONE_PROCESSING	11926	20	16	0.0268321	0	0	0	1	1		c5.bp.v6.2	3	DN
3_DN	GO_CELLULAR_RESPONSE_TO_VITAMIN_D	11926	20	7	0.0117391	0	0	0	1	1		c5.bp.v6.2	3	DN
3_DN	GO_NEGATIVE_REGULATION_OF_IMMUNE_RESPONSE	11926	20	67	0.11236	0	0	0	1	1		c5.bp.v6.2	3	DN
3_DN	GO_POSITIVE_REGULATION_OF_PROTEIN_EXPORT_FROM_NUCLEUS	11926	20	16	0.0268321	0	0	0	1	1		c5.bp.v6.2	3	DN
3_DN	GO_GTP_METABOLIC_PROCESS	11926	20	16	0.0268321	0	0	0	1	1		c5.bp.v6.2	3	DN
3_DN	GO_PROTEIN_K48_LINKED_UBIQUITINATION	11926	20	44	0.0737884	0	0	0	1	1		c5.bp.v6.2	3	DN
3_DN	GO_MACROMITOPHAGY	11926	20	99	0.166024	0	0	0	1	1		c5.bp.v6.2	3	DN
3_DN	GO_NUCLEOTIDE_EXCISION_REPAIR_DNA_DUPLEX_UNWINDING	11926	20	21	0.0352172	0	0	0	1	1		c5.bp.v6.2	3	DN
3_DN	GO_T_CELL_MEDIATED_IMMUNITY	11926	20	15	0.0251551	0	0	0	1	1		c5.bp.v6.2	3	DN
3_DN	GO_DNA_DAMAGE_RESPONSE_DETECTION_OF_DNA_DAMAGE	11926	20	32	0.0536643	0	0	0	1	1		c5.bp.v6.2	3	DN
3_DN	GO_MITOCHONDRION_LOCALIZATION	11926	20	27	0.0452792	0	0	0	1	1		c5.bp.v6.2	3	DN
3_DN	GO_MATURATION_OF_5_8S_RRNA	11926	20	24	0.0402482	0	0	0	1	1		c5.bp.v6.2	3	DN
3_DN	GO_ASPARTATE_METABOLIC_PROCESS	11926	20	8	0.0134161	0	0	0	1	1		c5.bp.v6.2	3	DN
3_DN	GO_REGULATION_OF_DENDRITE_EXTENSION	11926	20	16	0.0268321	0	0	0	1	1		c5.bp.v6.2	3	DN
3_DN	GO_MECHANOSENSORY_BEHAVIOR	11926	20	9	0.0150931	0	0	0	1	1		c5.bp.v6.2	3	DN
3_DN	GO_BONE_RESORPTION	11926	20	15	0.0251551	0	0	0	1	1		c5.bp.v6.2	3	DN
3_DN	GO_AXONEME_ASSEMBLY	11926	20	21	0.0352172	0	0	0	1	1		c5.bp.v6.2	3	DN
3_DN	GO_REGULATION_OF_IMMUNE_EFFECTOR_PROCESS	11926	20	250	0.419252	0	0	0	1	1		c5.bp.v6.2	3	DN
3_DN	GO_GANGLION_DEVELOPMENT	11926	20	8	0.0134161	0	0	0	1	1		c5.bp.v6.2	3	DN
3_DN	GO_REGULATION_OF_SECONDARY_METABOLIC_PROCESS	11926	20	7	0.0117391	0	0	0	1	1		c5.bp.v6.2	3	DN
3_DN	GO_REGULATION_OF_NUCLEOTIDE_METABOLIC_PROCESS	11926	20	127	0.21298	0	0	0	1	1		c5.bp.v6.2	3	DN
3_DN	GO_CALCIUM_ION_TRANSMEMBRANE_TRANSPORT	11926	20	104	0.174409	0	0	0	1	1		c5.bp.v6.2	3	DN
3_DN	GO_HOMOPHILIC_CELL_ADHESION_VIA_PLASMA_MEMBRANE_ADHESION_MOLECULES	11926	20	66	0.110683	0	0	0	1	1		c5.bp.v6.2	3	DN
3_DN	GO_DEVELOPMENTAL_GROWTH_INVOLVED_IN_MORPHOGENESIS	11926	20	84	0.140869	0	0	0	1	1		c5.bp.v6.2	3	DN
3_DN	GO_CARDIAC_SEPTUM_MORPHOGENESIS	11926	20	27	0.0452792	0	0	0	1	1		c5.bp.v6.2	3	DN
3_DN	GO_REGULATION_OF_TRANSCRIPTION_INVOLVED_IN_CELL_FATE_COMMITMENT	11926	20	10	0.0167701	0	0	0	1	1		c5.bp.v6.2	3	DN
3_DN	GO_CENTRAL_NERVOUS_SYSTEM_NEURON_DEVELOPMENT	11926	20	59	0.0989435	0	0	0	1	1		c5.bp.v6.2	3	DN
3_DN	GO_POSITIVE_REGULATION_OF_T_CELL_MEDIATED_IMMUNITY	11926	20	19	0.0318632	0	0	0	1	1		c5.bp.v6.2	3	DN
3_DN	GO_EXOCYTOSIS	11926	20	228	0.382358	0	0	0	1	1		c5.bp.v6.2	3	DN
3_DN	GO_POSITIVE_REGULATION_OF_LIPID_STORAGE	11926	20	14	0.0234781	0	0	0	1	1		c5.bp.v6.2	3	DN
3_DN	GO_PYRIMIDINE_NUCLEOSIDE_METABOLIC_PROCESS	11926	20	28	0.0469562	0	0	0	1	1		c5.bp.v6.2	3	DN
3_DN	GO_REGULATION_OF_SISTER_CHROMATID_COHESION	11926	20	11	0.0184471	0	0	0	1	1		c5.bp.v6.2	3	DN
3_DN	GO_HEPARAN_SULFATE_PROTEOGLYCAN_BIOSYNTHETIC_PROCESS	11926	20	20	0.0335402	0	0	0	1	1		c5.bp.v6.2	3	DN
3_DN	GO_REGULATION_OF_CARDIAC_MUSCLE_CONTRACTION	11926	20	48	0.0804964	0	0	0	1	1		c5.bp.v6.2	3	DN
3_DN	GO_ZINC_ION_HOMEOSTASIS	11926	20	14	0.0234781	0	0	0	1	1		c5.bp.v6.2	3	DN
3_DN	GO_POSITIVE_REGULATION_OF_I_KAPPAB_KINASE_NF_KAPPAB_SIGNALING	11926	20	131	0.219688	0	0	0	1	1		c5.bp.v6.2	3	DN
3_DN	GO_EYE_PHOTORECEPTOR_CELL_DEVELOPMENT	11926	20	16	0.0268321	0	0	0	1	1		c5.bp.v6.2	3	DN
3_DN	GO_NEGATIVE_REGULATION_OF_OSTEOBLAST_DIFFERENTIATION	11926	20	25	0.0419252	0	0	0	1	1		c5.bp.v6.2	3	DN
3_DN	GO_REGULATION_OF_VIRAL_INDUCED_CYTOPLASMIC_PATTERN_RECOGNITION_RECEPTOR_SIGNALING_PATHWAY	11926	20	11	0.0184471	0	0	0	1	1		c5.bp.v6.2	3	DN
3_DN	GO_GLYCOSYLATION	11926	20	182	0.305215	0	0	0	1	1		c5.bp.v6.2	3	DN
3_DN	GO_ANGIOGENESIS_INVOLVED_IN_WOUND_HEALING	11926	20	9	0.0150931	0	0	0	1	1		c5.bp.v6.2	3	DN
3_DN	GO_REGULATION_OF_RECEPTOR_RECYCLING	11926	20	16	0.0268321	0	0	0	1	1		c5.bp.v6.2	3	DN
3_DN	GO_REGULATION_OF_INTERLEUKIN_2_PRODUCTION	11926	20	28	0.0469562	0	0	0	1	1		c5.bp.v6.2	3	DN
3_DN	GO_REGULATION_OF_PROTEIN_COMPLEX_DISASSEMBLY	11926	20	149	0.249874	0	0	0	1	1		c5.bp.v6.2	3	DN
3_DN	GO_NEGATIVE_REGULATION_OF_MYELOID_CELL_DIFFERENTIATION	11926	20	49	0.0821734	0	0	0	1	1		c5.bp.v6.2	3	DN
3_DN	GO_POSITIVE_REGULATION_OF_SMOOTHENED_SIGNALING_PATHWAY	11926	20	15	0.0251551	0	0	0	1	1		c5.bp.v6.2	3	DN
3_DN	GO_NEUTROPHIL_ACTIVATION_INVOLVED_IN_IMMUNE_RESPONSE	11926	20	8	0.0134161	0	0	0	1	1		c5.bp.v6.2	3	DN
3_DN	GO_POSITIVE_REGULATION_OF_EXTRINSIC_APOPTOTIC_SIGNALING_PATHWAY	11926	20	39	0.0654033	0	0	0	1	1		c5.bp.v6.2	3	DN
3_DN	GO_REGULATION_OF_MUSCLE_SYSTEM_PROCESS	11926	20	125	0.209626	0	0	0	1	1		c5.bp.v6.2	3	DN
3_DN	GO_LONG_CHAIN_FATTY_ACID_TRANSPORT	11926	20	24	0.0402482	0	0	0	1	1		c5.bp.v6.2	3	DN
3_DN	GO_ACTIN_NUCLEATION	11926	20	17	0.0285091	0	0	0	1	1		c5.bp.v6.2	3	DN
3_DN	GO_CHROMATIN_REMODELING	11926	20	100	0.167701	0	0	0	1	1		c5.bp.v6.2	3	DN
3_DN	GO_IMPORT_INTO_CELL	11926	20	28	0.0469562	0	0	0	1	1		c5.bp.v6.2	3	DN
3_DN	GO_PHOSPHOLIPID_CATABOLIC_PROCESS	11926	20	18	0.0301861	0	0	0	1	1		c5.bp.v6.2	3	DN
3_DN	GO_REGULATION_OF_EXTRACELLULAR_MATRIX_DISASSEMBLY	11926	20	11	0.0184471	0	0	0	1	1		c5.bp.v6.2	3	DN
3_DN	GO_REGULATION_OF_PRI_MIRNA_TRANSCRIPTION_FROM_RNA_POLYMERASE_II_PROMOTER	11926	20	16	0.0268321	0	0	0	1	1		c5.bp.v6.2	3	DN
3_DN	GO_COLLECTING_DUCT_DEVELOPMENT	11926	20	5	0.00838504	0	0	0	1	1		c5.bp.v6.2	3	DN
3_DN	GO_HEXOSE_METABOLIC_PROCESS	11926	20	103	0.172732	0	0	0	1	1		c5.bp.v6.2	3	DN
3_DN	GO_REGULATION_OF_TRIGLYCERIDE_BIOSYNTHETIC_PROCESS	11926	20	14	0.0234781	0	0	0	1	1		c5.bp.v6.2	3	DN
3_DN	GO_REGULATION_OF_RESPONSE_TO_CYTOKINE_STIMULUS	11926	20	93	0.155962	0	0	0	1	1		c5.bp.v6.2	3	DN
3_DN	GO_NEUROMUSCULAR_PROCESS	11926	20	66	0.110683	0	0	0	1	1		c5.bp.v6.2	3	DN
3_DN	GO_ACTIN_CYTOSKELETON_REORGANIZATION	11926	20	45	0.0754654	0	0	0	1	1		c5.bp.v6.2	3	DN
3_DN	GO_PURINE_CONTAINING_COMPOUND_METABOLIC_PROCESS	11926	20	266	0.446084	0	0	0	1	1		c5.bp.v6.2	3	DN
3_DN	GO_NEGATIVE_REGULATION_OF_CD4_POSITIVE_ALPHA_BETA_T_CELL_ACTIVATION	11926	20	9	0.0150931	0	0	0	1	1		c5.bp.v6.2	3	DN
3_DN	GO_LIPID_LOCALIZATION	11926	20	163	0.273352	0	0	0	1	1		c5.bp.v6.2	3	DN
3_DN	GO_HETEROCHROMATIN_ORGANIZATION	11926	20	10	0.0167701	0	0	0	1	1		c5.bp.v6.2	3	DN
3_DN	GO_GLAND_DEVELOPMENT	11926	20	241	0.404159	0	0	0	1	1		c5.bp.v6.2	3	DN
3_DN	GO_REGULATION_OF_UBIQUITIN_PROTEIN_LIGASE_ACTIVITY	11926	20	12	0.0201241	0	0	0	1	1		c5.bp.v6.2	3	DN
3_DN	GO_BETA_CATENIN_TCF_COMPLEX_ASSEMBLY	11926	20	26	0.0436022	0	0	0	1	1		c5.bp.v6.2	3	DN
3_DN	GO_REGULATION_OF_CELL_CYCLE_PROCESS	11926	20	393	0.659064	0	0	0	1	1		c5.bp.v6.2	3	DN
3_DN	GO_VESICLE_DOCKING	11926	20	48	0.0804964	0	0	0	1	1		c5.bp.v6.2	3	DN
3_DN	GO_OLIGODENDROCYTE_DIFFERENTIATION	11926	20	49	0.0821734	0	0	0	1	1		c5.bp.v6.2	3	DN
3_DN	GO_NEUROMUSCULAR_SYNAPTIC_TRANSMISSION	11926	20	12	0.0201241	0	0	0	1	1		c5.bp.v6.2	3	DN
3_DN	GO_CELL_KILLING	11926	20	21	0.0352172	0	0	0	1	1		c5.bp.v6.2	3	DN
3_DN	GO_CELL_CYCLE_CHECKPOINT	11926	20	132	0.221365	0	0	0	1	1		c5.bp.v6.2	3	DN
3_DN	GO_NEGATIVE_REGULATION_OF_CARDIAC_MUSCLE_TISSUE_DEVELOPMENT	11926	20	9	0.0150931	0	0	0	1	1		c5.bp.v6.2	3	DN
3_DN	GO_CEREBRAL_CORTEX_RADIALLY_ORIENTED_CELL_MIGRATION	11926	20	26	0.0436022	0	0	0	1	1		c5.bp.v6.2	3	DN
3_DN	GO_LYMPH_VESSEL_DEVELOPMENT	11926	20	15	0.0251551	0	0	0	1	1		c5.bp.v6.2	3	DN
3_DN	GO_RESPONSE_TO_CADMIUM_ION	11926	20	28	0.0469562	0	0	0	1	1		c5.bp.v6.2	3	DN
3_DN	GO_POSITIVE_REGULATION_OF_EXTRINSIC_APOPTOTIC_SIGNALING_PATHWAY_VIA_DEATH_DOMAIN_RECEPTORS	11926	20	12	0.0201241	0	0	0	1	1		c5.bp.v6.2	3	DN
3_DN	GO_SPLICEOSOMAL_COMPLEX_ASSEMBLY	11926	20	46	0.0771424	0	0	0	1	1		c5.bp.v6.2	3	DN
3_DN	GO_SNRNA_PROCESSING	11926	20	18	0.0301861	0	0	0	1	1		c5.bp.v6.2	3	DN
3_DN	GO_ATRIOVENTRICULAR_VALVE_DEVELOPMENT	11926	20	10	0.0167701	0	0	0	1	1		c5.bp.v6.2	3	DN
3_DN	GO_RRNA_MODIFICATION	11926	20	20	0.0335402	0	0	0	1	1		c5.bp.v6.2	3	DN
3_DN	GO_POSITIVE_REGULATION_OF_MONOOXYGENASE_ACTIVITY	11926	20	19	0.0318632	0	0	0	1	1		c5.bp.v6.2	3	DN
3_DN	GO_POSITIVE_REGULATION_OF_DENDRITIC_SPINE_MORPHOGENESIS	11926	20	14	0.0234781	0	0	0	1	1		c5.bp.v6.2	3	DN
3_DN	GO_PROSTATE_GLAND_DEVELOPMENT	11926	20	29	0.0486332	0	0	0	1	1		c5.bp.v6.2	3	DN
3_DN	GO_MICROVILLUS_ORGANIZATION	11926	20	18	0.0301861	0	0	0	1	1		c5.bp.v6.2	3	DN
3_DN	GO_REGULATION_OF_T_HELPER_1_TYPE_IMMUNE_RESPONSE	11926	20	10	0.0167701	0	0	0	1	1		c5.bp.v6.2	3	DN
3_DN	GO_REGULATION_OF_INTERLEUKIN_6_PRODUCTION	11926	20	57	0.0955895	0	0	0	1	1		c5.bp.v6.2	3	DN
3_DN	GO_SECONDARY_METABOLIC_PROCESS	11926	20	21	0.0352172	0	0	0	1	1		c5.bp.v6.2	3	DN
3_DN	GO_REGULATION_OF_TRANSMISSION_OF_NERVE_IMPULSE	11926	20	5	0.00838504	0	0	0	1	1		c5.bp.v6.2	3	DN
3_DN	GO_FATTY_ACID_DERIVATIVE_BIOSYNTHETIC_PROCESS	11926	20	25	0.0419252	0	0	0	1	1		c5.bp.v6.2	3	DN
3_DN	GO_PYRUVATE_METABOLIC_PROCESS	11926	20	39	0.0654033	0	0	0	1	1		c5.bp.v6.2	3	DN
3_DN	GO_POSITIVE_REGULATION_OF_ERBB_SIGNALING_PATHWAY	11926	20	22	0.0368942	0	0	0	1	1		c5.bp.v6.2	3	DN
3_DN	GO_NITRIC_OXIDE_MEDIATED_SIGNAL_TRANSDUCTION	11926	20	8	0.0134161	0	0	0	1	1		c5.bp.v6.2	3	DN
3_DN	GO_POSITIVE_REGULATION_OF_TYROSINE_PHOSPHORYLATION_OF_STAT5_PROTEIN	11926	20	6	0.010062	0	0	0	1	1		c5.bp.v6.2	3	DN
3_DN	GO_NEGATIVE_REGULATION_OF_ENDOTHELIAL_CELL_APOPTOTIC_PROCESS	11926	20	12	0.0201241	0	0	0	1	1		c5.bp.v6.2	3	DN
3_DN	GO_ESTABLISHMENT_OF_MITOTIC_SPINDLE_LOCALIZATION	11926	20	19	0.0318632	0	0	0	1	1		c5.bp.v6.2	3	DN
3_DN	GO_STEROL_METABOLIC_PROCESS	11926	20	79	0.132484	0	0	0	1	1		c5.bp.v6.2	3	DN
3_DN	GO_RETINA_DEVELOPMENT_IN_CAMERA_TYPE_EYE	11926	20	86	0.144223	0	0	0	1	1		c5.bp.v6.2	3	DN
3_DN	GO_REGULATION_OF_POSTTRANSCRIPTIONAL_GENE_SILENCING	11926	20	12	0.0201241	0	0	0	1	1		c5.bp.v6.2	3	DN
3_DN	GO_POST_ANAL_TAIL_MORPHOGENESIS	11926	20	10	0.0167701	0	0	0	1	1		c5.bp.v6.2	3	DN
3_DN	GO_PEPTIDYL_ASPARAGINE_MODIFICATION	11926	20	33	0.0553413	0	0	0	1	1		c5.bp.v6.2	3	DN
3_DN	GO_POSITIVE_REGULATION_OF_ENDOTHELIAL_CELL_PROLIFERATION	11926	20	48	0.0804964	0	0	0	1	1		c5.bp.v6.2	3	DN
3_DN	GO_CYTOLYSIS	11926	20	8	0.0134161	0	0	0	1	1		c5.bp.v6.2	3	DN
3_DN	GO_REGULATION_OF_VIRAL_GENOME_REPLICATION	11926	20	45	0.0754654	0	0	0	1	1		c5.bp.v6.2	3	DN
3_DN	GO_MAMMARY_GLAND_EPITHELIAL_CELL_PROLIFERATION	11926	20	9	0.0150931	0	0	0	1	1		c5.bp.v6.2	3	DN
3_DN	GO_REGULATION_OF_STAT_CASCADE	11926	20	71	0.119068	0	0	0	1	1		c5.bp.v6.2	3	DN
3_DN	GO_DORSAL_SPINAL_CORD_DEVELOPMENT	11926	20	7	0.0117391	0	0	0	1	1		c5.bp.v6.2	3	DN
3_DN	GO_POSITIVE_REGULATION_OF_AUTOPHAGY	11926	20	65	0.109006	0	0	0	1	1		c5.bp.v6.2	3	DN
3_DN	GO_RECEPTOR_MEDIATED_ENDOCYTOSIS	11926	20	138	0.231427	0	0	0	1	1		c5.bp.v6.2	3	DN
3_DN	GO_POSITIVE_REGULATION_OF_ACTIN_FILAMENT_BUNDLE_ASSEMBLY	11926	20	34	0.0570183	0	0	0	1	1		c5.bp.v6.2	3	DN
3_DN	GO_2_OXOGLUTARATE_METABOLIC_PROCESS	11926	20	18	0.0301861	0	0	0	1	1		c5.bp.v6.2	3	DN
3_DN	GO_TRYPTOPHAN_METABOLIC_PROCESS	11926	20	8	0.0134161	0	0	0	1	1		c5.bp.v6.2	3	DN
3_DN	GO_INOSITOL_PHOSPHATE_MEDIATED_SIGNALING	11926	20	11	0.0184471	0	0	0	1	1		c5.bp.v6.2	3	DN
3_DN	GO_REGULATION_OF_MEMBRANE_PERMEABILITY	11926	20	52	0.0872044	0	0	0	1	1		c5.bp.v6.2	3	DN
3_DN	GO_ANDROGEN_RECEPTOR_SIGNALING_PATHWAY	11926	20	35	0.0586953	0	0	0	1	1		c5.bp.v6.2	3	DN
3_DN	GO_NEGATIVE_REGULATION_OF_DNA_TEMPLATED_TRANSCRIPTION_ELONGATION	11926	20	8	0.0134161	0	0	0	1	1		c5.bp.v6.2	3	DN
3_DN	GO_POSITIVE_REGULATION_OF_STEM_CELL_PROLIFERATION	11926	20	36	0.0603723	0	0	0	1	1		c5.bp.v6.2	3	DN
3_DN	GO_GERM_CELL_DEVELOPMENT	11926	20	118	0.197887	0	0	0	1	1		c5.bp.v6.2	3	DN
3_DN	GO_NEGATIVE_REGULATION_OF_RECEPTOR_MEDIATED_ENDOCYTOSIS	11926	20	13	0.0218011	0	0	0	1	1		c5.bp.v6.2	3	DN
3_DN	GO_DNA_LIGATION	11926	20	13	0.0218011	0	0	0	1	1		c5.bp.v6.2	3	DN
3_DN	GO_REGULATION_OF_SPROUTING_ANGIOGENESIS	11926	20	19	0.0318632	0	0	0	1	1		c5.bp.v6.2	3	DN
3_DN	GO_REGULATION_OF_CELLULAR_RESPONSE_TO_INSULIN_STIMULUS	11926	20	39	0.0654033	0	0	0	1	1		c5.bp.v6.2	3	DN
3_DN	GO_NEPHRON_DEVELOPMENT	11926	20	69	0.115714	0	0	0	1	1		c5.bp.v6.2	3	DN
3_DN	GO_POSITIVE_REGULATION_OF_RESPONSE_TO_DNA_DAMAGE_STIMULUS	11926	20	44	0.0737884	0	0	0	1	1		c5.bp.v6.2	3	DN
3_DN	GO_PURINE_CONTAINING_COMPOUND_CATABOLIC_PROCESS	11926	20	35	0.0586953	0	0	0	1	1		c5.bp.v6.2	3	DN
3_DN	GO_REGULATION_OF_LIPOPROTEIN_PARTICLE_CLEARANCE	11926	20	6	0.010062	0	0	0	1	1		c5.bp.v6.2	3	DN
3_DN	GO_PLATELET_DEGRANULATION	11926	20	69	0.115714	0	0	0	1	1		c5.bp.v6.2	3	DN
3_DN	GO_POSITIVE_REGULATION_OF_INFLAMMATORY_RESPONSE	11926	20	49	0.0821734	0	0	0	1	1		c5.bp.v6.2	3	DN
3_DN	GO_LIPID_OXIDATION	11926	20	57	0.0955895	0	0	0	1	1		c5.bp.v6.2	3	DN
3_DN	GO_NOTOCHORD_DEVELOPMENT	11926	20	8	0.0134161	0	0	0	1	1		c5.bp.v6.2	3	DN
3_DN	GO_DICARBOXYLIC_ACID_CATABOLIC_PROCESS	11926	20	12	0.0201241	0	0	0	1	1		c5.bp.v6.2	3	DN
3_DN	GO_NAD_BIOSYNTHETIC_PROCESS	11926	20	11	0.0184471	0	0	0	1	1		c5.bp.v6.2	3	DN
3_DN	GO_REGULATION_OF_SULFUR_METABOLIC_PROCESS	11926	20	18	0.0301861	0	0	0	1	1		c5.bp.v6.2	3	DN
3_DN	GO_SKIN_DEVELOPMENT	11926	20	108	0.181117	0	0	0	1	1		c5.bp.v6.2	3	DN
3_DN	GO_ADENYLATE_CYCLASE_ACTIVATING_G_PROTEIN_COUPLED_RECEPTOR_SIGNALING_PATHWAY	11926	20	36	0.0603723	0	0	0	1	1		c5.bp.v6.2	3	DN
3_DN	GO_MESODERM_DEVELOPMENT	11926	20	67	0.11236	0	0	0	1	1		c5.bp.v6.2	3	DN
3_DN	GO_GENITALIA_DEVELOPMENT	11926	20	24	0.0402482	0	0	0	1	1		c5.bp.v6.2	3	DN
3_DN	GO_NEGATIVE_REGULATION_OF_CALCIUM_MEDIATED_SIGNALING	11926	20	14	0.0234781	0	0	0	1	1		c5.bp.v6.2	3	DN
3_DN	GO_REGULATION_OF_TYROSINE_PHOSPHORYLATION_OF_STAT1_PROTEIN	11926	20	5	0.00838504	0	0	0	1	1		c5.bp.v6.2	3	DN
3_DN	GO_PATTERN_SPECIFICATION_PROCESS	11926	20	230	0.385712	0	0	0	1	1		c5.bp.v6.2	3	DN
3_DN	GO_REGULATION_OF_ALCOHOL_BIOSYNTHETIC_PROCESS	11926	20	28	0.0469562	0	0	0	1	1		c5.bp.v6.2	3	DN
3_DN	GO_PHOSPHATIDIC_ACID_METABOLIC_PROCESS	11926	20	19	0.0318632	0	0	0	1	1		c5.bp.v6.2	3	DN
3_DN	GO_NEGATIVE_REGULATION_OF_VIRAL_GENOME_REPLICATION	11926	20	25	0.0419252	0	0	0	1	1		c5.bp.v6.2	3	DN
3_DN	GO_ANGIOGENESIS	11926	20	192	0.321986	0	0	0	1	1		c5.bp.v6.2	3	DN
3_DN	GO_EPITHELIAL_CELL_DIFFERENTIATION	11926	20	282	0.472916	0	0	0	1	1		c5.bp.v6.2	3	DN
3_DN	GO_REGULATION_OF_NATURAL_KILLER_CELL_MEDIATED_IMMUNITY	11926	20	19	0.0318632	0	0	0	1	1		c5.bp.v6.2	3	DN
3_DN	GO_LYMPHOID_PROGENITOR_CELL_DIFFERENTIATION	11926	20	8	0.0134161	0	0	0	1	1		c5.bp.v6.2	3	DN
3_DN	GO_METHYLATION	11926	20	180	0.301861	0	0	0	1	1		c5.bp.v6.2	3	DN
3_DN	GO_CELL_SURFACE_RECEPTOR_SIGNALING_PATHWAY_INVOLVED_IN_HEART_DEVELOPMENT	11926	20	9	0.0150931	0	0	0	1	1		c5.bp.v6.2	3	DN
3_DN	GO_PROTEIN_IMPORT_INTO_MITOCHONDRIAL_MATRIX	11926	20	10	0.0167701	0	0	0	1	1		c5.bp.v6.2	3	DN
3_DN	GO_CELLULAR_RESPONSE_TO_REACTIVE_NITROGEN_SPECIES	11926	20	12	0.0201241	0	0	0	1	1		c5.bp.v6.2	3	DN
3_DN	GO_POSITIVE_REGULATION_OF_VASCULAR_ENDOTHELIAL_GROWTH_FACTOR_RECEPTOR_SIGNALING_PATHWAY	11926	20	11	0.0184471	0	0	0	1	1		c5.bp.v6.2	3	DN
3_DN	GO_REGULATION_OF_CATECHOLAMINE_METABOLIC_PROCESS	11926	20	12	0.0201241	0	0	0	1	1		c5.bp.v6.2	3	DN
3_DN	GO_MELANOCYTE_DIFFERENTIATION	11926	20	13	0.0218011	0	0	0	1	1		c5.bp.v6.2	3	DN
3_DN	GO_RNA_CATABOLIC_PROCESS	11926	20	189	0.316955	0	0	0	1	1		c5.bp.v6.2	3	DN
3_DN	GO_ESTABLISHMENT_OF_MITOCHONDRION_LOCALIZATION	11926	20	14	0.0234781	0	0	0	1	1		c5.bp.v6.2	3	DN
3_DN	GO_UBIQUITIN_DEPENDENT_PROTEIN_CATABOLIC_PROCESS_VIA_THE_MULTIVESICULAR_BODY_SORTING_PATHWAY	11926	20	16	0.0268321	0	0	0	1	1		c5.bp.v6.2	3	DN
3_DN	GO_FATTY_ACID_TRANSPORT	11926	20	35	0.0586953	0	0	0	1	1		c5.bp.v6.2	3	DN
3_DN	GO_VENTRICULAR_TRABECULA_MYOCARDIUM_MORPHOGENESIS	11926	20	6	0.010062	0	0	0	1	1		c5.bp.v6.2	3	DN
3_DN	GO_REGULATION_OF_CELL_SHAPE	11926	20	112	0.187825	0	0	0	1	1		c5.bp.v6.2	3	DN
3_DN	GO_ARACHIDONIC_ACID_METABOLIC_PROCESS	11926	20	24	0.0402482	0	0	0	1	1		c5.bp.v6.2	3	DN
3_DN	GO_RESPONSE_TO_ETHER	11926	20	7	0.0117391	0	0	0	1	1		c5.bp.v6.2	3	DN
3_DN	GO_POSITIVE_REGULATION_OF_TRANSCRIPTION_FROM_RNA_POLYMERASE_II_PROMOTER_INVOLVED_IN_CELLULAR_RESPONSE_TO_CHEMICAL_STIMULUS	11926	20	23	0.0385712	0	0	0	1	1		c5.bp.v6.2	3	DN
3_DN	GO_POSITIVE_REGULATION_OF_LAMELLIPODIUM_ORGANIZATION	11926	20	15	0.0251551	0	0	0	1	1		c5.bp.v6.2	3	DN
3_DN	GO_RESPONSE_TO_NUTRIENT	11926	20	121	0.202918	0	0	0	1	1		c5.bp.v6.2	3	DN
3_DN	GO_ORGANELLE_LOCALIZATION	11926	20	323	0.541674	0	0	0	1	1		c5.bp.v6.2	3	DN
3_DN	GO_VENOUS_BLOOD_VESSEL_DEVELOPMENT	11926	20	10	0.0167701	0	0	0	1	1		c5.bp.v6.2	3	DN
3_DN	GO_EXECUTION_PHASE_OF_APOPTOSIS	11926	20	40	0.0670803	0	0	0	1	1		c5.bp.v6.2	3	DN
3_DN	GO_PRODUCTION_OF_MOLECULAR_MEDIATOR_OF_IMMUNE_RESPONSE	11926	20	40	0.0670803	0	0	0	1	1		c5.bp.v6.2	3	DN
3_DN	GO_TELENCEPHALON_DEVELOPMENT	11926	20	183	0.306893	0	0	0	1	1		c5.bp.v6.2	3	DN
3_DN	GO_PROSTANOID_METABOLIC_PROCESS	11926	20	18	0.0301861	0	0	0	1	1		c5.bp.v6.2	3	DN
3_DN	GO_MEMBRANE_REPOLARIZATION	11926	20	11	0.0184471	0	0	0	1	1		c5.bp.v6.2	3	DN
3_DN	GO_CEREBELLAR_PURKINJE_CELL_LAYER_MORPHOGENESIS	11926	20	11	0.0184471	0	0	0	1	1		c5.bp.v6.2	3	DN
3_DN	GO_CLATHRIN_MEDIATED_ENDOCYTOSIS	11926	20	33	0.0553413	0	0	0	1	1		c5.bp.v6.2	3	DN
3_DN	GO_PHOSPHATIDYLETHANOLAMINE_ACYL_CHAIN_REMODELING	11926	20	9	0.0150931	0	0	0	1	1		c5.bp.v6.2	3	DN
3_DN	GO_RESPONSE_TO_GONADOTROPIN	11926	20	14	0.0234781	0	0	0	1	1		c5.bp.v6.2	3	DN
3_DN	GO_CAMERA_TYPE_EYE_MORPHOGENESIS	11926	20	61	0.102298	0	0	0	1	1		c5.bp.v6.2	3	DN
3_DN	GO_RESPONSE_TO_COBALT_ION	11926	20	12	0.0201241	0	0	0	1	1		c5.bp.v6.2	3	DN
3_DN	GO_NEUROTROPHIN_TRK_RECEPTOR_SIGNALING_PATHWAY	11926	20	12	0.0201241	0	0	0	1	1		c5.bp.v6.2	3	DN
3_DN	GO_MATERNAL_PLACENTA_DEVELOPMENT	11926	20	20	0.0335402	0	0	0	1	1		c5.bp.v6.2	3	DN
3_DN	GO_MACROMOLECULE_METHYLATION	11926	20	136	0.228073	0	0	0	1	1		c5.bp.v6.2	3	DN
3_DN	GO_REGULATION_OF_PLATELET_DERIVED_GROWTH_FACTOR_RECEPTOR_SIGNALING_PATHWAY	11926	20	11	0.0184471	0	0	0	1	1		c5.bp.v6.2	3	DN
3_DN	GO_POSITIVE_REGULATION_OF_SMALL_GTPASE_MEDIATED_SIGNAL_TRANSDUCTION	11926	20	28	0.0469562	0	0	0	1	1		c5.bp.v6.2	3	DN
3_DN	GO_CHROMATIN_SILENCING_AT_RDNA	11926	20	9	0.0150931	0	0	0	1	1		c5.bp.v6.2	3	DN
3_DN	GO_RESPONSE_TO_FOLIC_ACID	11926	20	12	0.0201241	0	0	0	1	1		c5.bp.v6.2	3	DN
3_DN	GO_GROWTH_PLATE_CARTILAGE_DEVELOPMENT	11926	20	7	0.0117391	0	0	0	1	1		c5.bp.v6.2	3	DN
3_DN	GO_O_GLYCAN_PROCESSING	11926	20	26	0.0436022	0	0	0	1	1		c5.bp.v6.2	3	DN
3_DN	GO_POSITIVE_REGULATION_OF_CYCLIC_NUCLEOTIDE_METABOLIC_PROCESS	11926	20	59	0.0989435	0	0	0	1	1		c5.bp.v6.2	3	DN
3_DN	GO_REGULATION_OF_AUTOPHAGOSOME_ASSEMBLY	11926	20	33	0.0553413	0	0	0	1	1		c5.bp.v6.2	3	DN
3_DN	GO_NEUTRAL_AMINO_ACID_TRANSPORT	11926	20	22	0.0368942	0	0	0	1	1		c5.bp.v6.2	3	DN
3_DN	GO_POSITIVE_REGULATION_OF_MULTI_ORGANISM_PROCESS	11926	20	113	0.189502	0	0	0	1	1		c5.bp.v6.2	3	DN
3_DN	GO_MESENCHYME_MORPHOGENESIS	11926	20	19	0.0318632	0	0	0	1	1		c5.bp.v6.2	3	DN
3_DN	GO_CENTROSOME_DUPLICATION	11926	20	25	0.0419252	0	0	0	1	1		c5.bp.v6.2	3	DN
3_DN	GO_REGULATION_OF_BINDING	11926	20	205	0.343787	0	0	0	1	1		c5.bp.v6.2	3	DN
3_DN	GO_POSITIVE_REGULATION_OF_IMMUNE_RESPONSE	11926	20	342	0.573537	0	0	0	1	1		c5.bp.v6.2	3	DN
3_DN	GO_POSITIVE_REGULATION_OF_CHEMOTAXIS	11926	20	69	0.115714	0	0	0	1	1		c5.bp.v6.2	3	DN
3_DN	GO_REGULATION_OF_RHO_PROTEIN_SIGNAL_TRANSDUCTION	11926	20	82	0.137515	0	0	0	1	1		c5.bp.v6.2	3	DN
3_DN	GO_NEGATIVE_REGULATION_OF_REACTIVE_OXYGEN_SPECIES_BIOSYNTHETIC_PROCESS	11926	20	8	0.0134161	0	0	0	1	1		c5.bp.v6.2	3	DN
3_DN	GO_REGULATION_OF_ARF_PROTEIN_SIGNAL_TRANSDUCTION	11926	20	14	0.0234781	0	0	0	1	1		c5.bp.v6.2	3	DN
3_DN	GO_PROTEIN_AUTOPHOSPHORYLATION	11926	20	152	0.254905	0	0	0	1	1		c5.bp.v6.2	3	DN
3_DN	GO_CELLULAR_COMPONENT_DISASSEMBLY	11926	20	382	0.640617	0	0	0	1	1		c5.bp.v6.2	3	DN
3_DN	GO_REGULATION_OF_GLIOGENESIS	11926	20	62	0.103975	0	0	0	1	1		c5.bp.v6.2	3	DN
3_DN	GO_AMINOGLYCAN_CATABOLIC_PROCESS	11926	20	37	0.0620493	0	0	0	1	1		c5.bp.v6.2	3	DN
3_DN	GO_POSITIVE_REGULATION_OF_ORGANIC_ACID_TRANSPORT	11926	20	17	0.0285091	0	0	0	1	1		c5.bp.v6.2	3	DN
3_DN	GO_MUSCLE_CELL_DIFFERENTIATION	11926	20	151	0.253228	0	0	0	1	1		c5.bp.v6.2	3	DN
3_DN	GO_ACTIVATION_OF_TRANSMEMBRANE_RECEPTOR_PROTEIN_TYROSINE_KINASE_ACTIVITY	11926	20	10	0.0167701	0	0	0	1	1		c5.bp.v6.2	3	DN
3_DN	GO_PHOSPHATIDYLCHOLINE_ACYL_CHAIN_REMODELING	11926	20	13	0.0218011	0	0	0	1	1		c5.bp.v6.2	3	DN
3_DN	GO_RNA_LOCALIZATION	11926	20	152	0.254905	0	0	0	1	1		c5.bp.v6.2	3	DN
3_DN	GO_MULTI_ORGANISM_MEMBRANE_ORGANIZATION	11926	20	23	0.0385712	0	0	0	1	1		c5.bp.v6.2	3	DN
3_DN	GO_POSITIVE_REGULATION_OF_EMBRYONIC_DEVELOPMENT	11926	20	15	0.0251551	0	0	0	1	1		c5.bp.v6.2	3	DN
3_DN	GO_HISTONE_H4_ACETYLATION	11926	20	38	0.0637263	0	0	0	1	1		c5.bp.v6.2	3	DN
3_DN	GO_MATING_BEHAVIOR	11926	20	14	0.0234781	0	0	0	1	1		c5.bp.v6.2	3	DN
3_DN	GO_RIBOSOMAL_LARGE_SUBUNIT_BIOGENESIS	11926	20	40	0.0670803	0	0	0	1	1		c5.bp.v6.2	3	DN
3_DN	GO_REGULATION_OF_PROTEIN_POLYUBIQUITINATION	11926	20	11	0.0184471	0	0	0	1	1		c5.bp.v6.2	3	DN
3_DN	GO_INACTIVATION_OF_MAPK_ACTIVITY	11926	20	21	0.0352172	0	0	0	1	1		c5.bp.v6.2	3	DN
3_DN	GO_PEPTIDYL_ARGININE_METHYLATION	11926	20	10	0.0167701	0	0	0	1	1		c5.bp.v6.2	3	DN
3_DN	GO_HISTONE_PHOSPHORYLATION	11926	20	14	0.0234781	0	0	0	1	1		c5.bp.v6.2	3	DN
3_DN	GO_POSITIVE_REGULATION_OF_TRANSMEMBRANE_RECEPTOR_PROTEIN_SERINE_THREONINE_KINASE_SIGNALING_PATHWAY	11926	20	52	0.0872044	0	0	0	1	1		c5.bp.v6.2	3	DN
3_DN	GO_MULTICELLULAR_ORGANISM_REPRODUCTION	11926	20	423	0.709374	0	0	0	1	1		c5.bp.v6.2	3	DN
3_DN	GO_POSITIVE_REGULATION_OF_INTERFERON_GAMMA_PRODUCTION	11926	20	31	0.0519873	0	0	0	1	1		c5.bp.v6.2	3	DN
3_DN	GO_NEGATIVE_REGULATION_OF_NECROTIC_CELL_DEATH	11926	20	10	0.0167701	0	0	0	1	1		c5.bp.v6.2	3	DN
3_DN	GO_REGULATION_OF_STRIATED_MUSCLE_CELL_APOPTOTIC_PROCESS	11926	20	16	0.0268321	0	0	0	1	1		c5.bp.v6.2	3	DN
3_DN	GO_STRIATED_MUSCLE_ADAPTATION	11926	20	11	0.0184471	0	0	0	1	1		c5.bp.v6.2	3	DN
3_DN	GO_BRANCHING_MORPHOGENESIS_OF_AN_EPITHELIAL_TUBE	11926	20	80	0.134161	0	0	0	1	1		c5.bp.v6.2	3	DN
3_DN	GO_REGULATION_OF_RAS_PROTEIN_SIGNAL_TRANSDUCTION	11926	20	145	0.243166	0	0	0	1	1		c5.bp.v6.2	3	DN
3_DN	GO_NEGATIVE_REGULATION_OF_CYTOKINE_PRODUCTION	11926	20	121	0.202918	0	0	0	1	1		c5.bp.v6.2	3	DN
3_DN	GO_POSITIVE_REGULATION_OF_DENDRITIC_SPINE_DEVELOPMENT	11926	20	32	0.0536643	0	0	0	1	1		c5.bp.v6.2	3	DN
3_DN	GO_POSITIVE_REGULATION_OF_VIRAL_PROCESS	11926	20	73	0.122422	0	0	0	1	1		c5.bp.v6.2	3	DN
3_DN	GO_PROSTATE_GLANDULAR_ACINUS_DEVELOPMENT	11926	20	7	0.0117391	0	0	0	1	1		c5.bp.v6.2	3	DN
3_DN	GO_REGULATION_OF_PROTEOLYSIS	11926	20	459	0.769747	0	0	0	1	1		c5.bp.v6.2	3	DN
3_DN	GO_ENDOCYTOSIS	11926	20	349	0.585276	0	0	0	1	1		c5.bp.v6.2	3	DN
3_DN	GO_PROTEIN_LOCALIZATION_TO_NUCLEUS	11926	20	128	0.214657	0	0	0	1	1		c5.bp.v6.2	3	DN
3_DN	GO_PEPTIDE_CATABOLIC_PROCESS	11926	20	15	0.0251551	0	0	0	1	1		c5.bp.v6.2	3	DN
3_DN	GO_REGULATION_OF_MHC_CLASS_II_BIOSYNTHETIC_PROCESS	11926	20	7	0.0117391	0	0	0	1	1		c5.bp.v6.2	3	DN
3_DN	GO_RAC_PROTEIN_SIGNAL_TRANSDUCTION	11926	20	18	0.0301861	0	0	0	1	1		c5.bp.v6.2	3	DN
3_DN	GO_REGULATION_OF_VIRAL_ENTRY_INTO_HOST_CELL	11926	20	16	0.0268321	0	0	0	1	1		c5.bp.v6.2	3	DN
3_DN	GO_CELLULAR_COMPONENT_DISASSEMBLY_INVOLVED_IN_EXECUTION_PHASE_OF_APOPTOSIS	11926	20	31	0.0519873	0	0	0	1	1		c5.bp.v6.2	3	DN
3_DN	GO_POSITIVE_REGULATION_OF_SECRETION	11926	20	225	0.377327	0	0	0	1	1		c5.bp.v6.2	3	DN
3_DN	GO_NEGATIVE_REGULATION_OF_WNT_SIGNALING_PATHWAY	11926	20	141	0.236458	0	0	0	1	1		c5.bp.v6.2	3	DN
3_DN	GO_POSITIVE_REGULATION_OF_CELL_CYCLE	11926	20	228	0.382358	0	0	0	1	1		c5.bp.v6.2	3	DN
3_DN	GO_POSITIVE_REGULATION_OF_B_CELL_ACTIVATION	11926	20	40	0.0670803	0	0	0	1	1		c5.bp.v6.2	3	DN
3_DN	GO_REGULATION_OF_TELOMERE_MAINTENANCE_VIA_TELOMERE_LENGTHENING	11926	20	40	0.0670803	0	0	0	1	1		c5.bp.v6.2	3	DN
3_DN	GO_RETROGRADE_TRANSPORT_VESICLE_RECYCLING_WITHIN_GOLGI	11926	20	17	0.0285091	0	0	0	1	1		c5.bp.v6.2	3	DN
3_DN	GO_POSITIVE_REGULATION_OF_INTERLEUKIN_10_PRODUCTION	11926	20	13	0.0218011	0	0	0	1	1		c5.bp.v6.2	3	DN
3_DN	GO_PARASYMPATHETIC_NERVOUS_SYSTEM_DEVELOPMENT	11926	20	6	0.010062	0	0	0	1	1		c5.bp.v6.2	3	DN
3_DN	GO_BASEMENT_MEMBRANE_ORGANIZATION	11926	20	7	0.0117391	0	0	0	1	1		c5.bp.v6.2	3	DN
3_DN	GO_SOMITE_DEVELOPMENT	11926	20	47	0.0788194	0	0	0	1	1		c5.bp.v6.2	3	DN
3_DN	GO_NEGATIVE_REGULATION_OF_IMMUNE_EFFECTOR_PROCESS	11926	20	61	0.102298	0	0	0	1	1		c5.bp.v6.2	3	DN
3_DN	GO_NEGATIVE_REGULATION_OF_VIRAL_RELEASE_FROM_HOST_CELL	11926	20	14	0.0234781	0	0	0	1	1		c5.bp.v6.2	3	DN
3_DN	GO_SERINE_FAMILY_AMINO_ACID_METABOLIC_PROCESS	11926	20	30	0.0503102	0	0	0	1	1		c5.bp.v6.2	3	DN
3_DN	GO_SERTOLI_CELL_DIFFERENTIATION	11926	20	12	0.0201241	0	0	0	1	1		c5.bp.v6.2	3	DN
3_DN	GO_NEGATIVE_REGULATION_OF_CALCIUM_ION_TRANSMEMBRANE_TRANSPORT	11926	20	19	0.0318632	0	0	0	1	1		c5.bp.v6.2	3	DN
3_DN	GO_RNA_SPLICING	11926	20	321	0.53832	0	0	0	1	1		c5.bp.v6.2	3	DN
3_DN	GO_VENTRICULAR_CARDIAC_MUSCLE_CELL_DEVELOPMENT	11926	20	6	0.010062	0	0	0	1	1		c5.bp.v6.2	3	DN
3_DN	GO_POSITIVE_REGULATION_OF_PROTEIN_POLYMERIZATION	11926	20	62	0.103975	0	0	0	1	1		c5.bp.v6.2	3	DN
3_DN	GO_REGULATION_OF_MUSCLE_ADAPTATION	11926	20	47	0.0788194	0	0	0	1	1		c5.bp.v6.2	3	DN
3_DN	GO_NEGATIVE_REGULATION_OF_RESPONSE_TO_WOUNDING	11926	20	77	0.12913	0	0	0	1	1		c5.bp.v6.2	3	DN
3_DN	GO_OLFACTORY_BULB_INTERNEURON_DEVELOPMENT	11926	20	10	0.0167701	0	0	0	1	1		c5.bp.v6.2	3	DN
3_DN	GO_FEMALE_GENITALIA_DEVELOPMENT	11926	20	11	0.0184471	0	0	0	1	1		c5.bp.v6.2	3	DN
3_DN	GO_NEUROBLAST_PROLIFERATION	11926	20	23	0.0385712	0	0	0	1	1		c5.bp.v6.2	3	DN
3_DN	GO_ERYTHROSE_4_PHOSPHATE_PHOSPHOENOLPYRUVATE_FAMILY_AMINO_ACID_METABOLIC_PROCESS	11926	20	6	0.010062	0	0	0	1	1		c5.bp.v6.2	3	DN
3_DN	GO_MIDGUT_DEVELOPMENT	11926	20	9	0.0150931	0	0	0	1	1		c5.bp.v6.2	3	DN
3_DN	GO_MITOCHONDRION_DISTRIBUTION	11926	20	7	0.0117391	0	0	0	1	1		c5.bp.v6.2	3	DN
3_DN	GO_PEPTIDYL_METHIONINE_MODIFICATION	11926	20	9	0.0150931	0	0	0	1	1		c5.bp.v6.2	3	DN
3_DN	GO_IMMUNOLOGICAL_SYNAPSE_FORMATION	11926	20	6	0.010062	0	0	0	1	1		c5.bp.v6.2	3	DN
3_DN	GO_VITAMIN_METABOLIC_PROCESS	11926	20	78	0.130807	0	0	0	1	1		c5.bp.v6.2	3	DN
3_DN	GO_MUSCLE_CELL_DEVELOPMENT	11926	20	69	0.115714	0	0	0	1	1		c5.bp.v6.2	3	DN
3_DN	GO_REGULATION_OF_DEFENSE_RESPONSE_TO_VIRUS_BY_HOST	11926	20	82	0.137515	0	0	0	1	1		c5.bp.v6.2	3	DN
3_DN	GO_REGULATION_OF_NEURAL_PRECURSOR_CELL_PROLIFERATION	11926	20	45	0.0754654	0	0	0	1	1		c5.bp.v6.2	3	DN
3_DN	GO_NUCLEOTIDE_SUGAR_BIOSYNTHETIC_PROCESS	11926	20	18	0.0301861	0	0	0	1	1		c5.bp.v6.2	3	DN
3_DN	GO_OSTEOCLAST_DIFFERENTIATION	11926	20	22	0.0368942	0	0	0	1	1		c5.bp.v6.2	3	DN
3_DN	GO_CARBOHYDRATE_DERIVATIVE_TRANSPORT	11926	20	36	0.0603723	0	0	0	1	1		c5.bp.v6.2	3	DN
3_DN	GO_DEFINITIVE_HEMOPOIESIS	11926	20	10	0.0167701	0	0	0	1	1		c5.bp.v6.2	3	DN
3_DN	GO_RENAL_FILTRATION	11926	20	7	0.0117391	0	0	0	1	1		c5.bp.v6.2	3	DN
3_DN	GO_LYMPHOCYTE_ACTIVATION_INVOLVED_IN_IMMUNE_RESPONSE	11926	20	47	0.0788194	0	0	0	1	1		c5.bp.v6.2	3	DN
3_DN	GO_POSITIVE_REGULATION_OF_LEUKOCYTE_CHEMOTAXIS	11926	20	37	0.0620493	0	0	0	1	1		c5.bp.v6.2	3	DN
3_DN	GO_POSITIVE_REGULATION_OF_CELL_SUBSTRATE_ADHESION	11926	20	65	0.109006	0	0	0	1	1		c5.bp.v6.2	3	DN
3_DN	GO_PROTEIN_ALKYLATION	11926	20	79	0.132484	0	0	0	1	1		c5.bp.v6.2	3	DN
3_DN	GO_ATRIOVENTRICULAR_VALVE_MORPHOGENESIS	11926	20	10	0.0167701	0	0	0	1	1		c5.bp.v6.2	3	DN
3_DN	GO_AORTA_MORPHOGENESIS	11926	20	13	0.0218011	0	0	0	1	1		c5.bp.v6.2	3	DN
3_DN	GO_RESPONSE_TO_ALCOHOL	11926	20	237	0.397451	0	0	0	1	1		c5.bp.v6.2	3	DN
3_DN	GO_POSITIVE_REGULATION_OF_MULTICELLULAR_ORGANISM_GROWTH	11926	20	20	0.0335402	0	0	0	1	1		c5.bp.v6.2	3	DN
3_DN	GO_MEMBRANE_LIPID_BIOSYNTHETIC_PROCESS	11926	20	80	0.134161	0	0	0	1	1		c5.bp.v6.2	3	DN
3_DN	GO_POSITIVE_REGULATION_OF_DEPHOSPHORYLATION	11926	20	38	0.0637263	0	0	0	1	1		c5.bp.v6.2	3	DN
3_DN	GO_PROTEIN_INSERTION_INTO_MEMBRANE	11926	20	14	0.0234781	0	0	0	1	1		c5.bp.v6.2	3	DN
3_DN	GO_EMBRYONIC_ORGAN_DEVELOPMENT	11926	20	228	0.382358	0	0	0	1	1		c5.bp.v6.2	3	DN
3_DN	GO_POSITIVE_REGULATION_OF_NATURAL_KILLER_CELL_MEDIATED_IMMUNITY	11926	20	10	0.0167701	0	0	0	1	1		c5.bp.v6.2	3	DN
3_DN	GO_POSITIVE_REGULATION_OF_ORGAN_GROWTH	11926	20	23	0.0385712	0	0	0	1	1		c5.bp.v6.2	3	DN
3_DN	GO_EPOXYGENASE_P450_PATHWAY	11926	20	5	0.00838504	0	0	0	1	1		c5.bp.v6.2	3	DN
3_DN	GO_MAMMARY_GLAND_DUCT_MORPHOGENESIS	11926	20	19	0.0318632	0	0	0	1	1		c5.bp.v6.2	3	DN
3_DN	GO_NEGATIVE_REGULATION_OF_ESTABLISHMENT_OF_PROTEIN_LOCALIZATION_TO_PLASMA_MEMBRANE	11926	20	11	0.0184471	0	0	0	1	1		c5.bp.v6.2	3	DN
3_DN	GO_AMINO_ACID_IMPORT	11926	20	11	0.0184471	0	0	0	1	1		c5.bp.v6.2	3	DN
3_DN	GO_IMP_BIOSYNTHETIC_PROCESS	11926	20	9	0.0150931	0	0	0	1	1		c5.bp.v6.2	3	DN
3_DN	GO_POSITIVE_REGULATION_OF_CELL_CYCLE_G1_S_PHASE_TRANSITION	11926	20	22	0.0368942	0	0	0	1	1		c5.bp.v6.2	3	DN
3_DN	GO_LYMPHOCYTE_APOPTOTIC_PROCESS	11926	20	15	0.0251551	0	0	0	1	1		c5.bp.v6.2	3	DN
3_DN	GO_NEGATIVE_REGULATION_OF_TRANSMEMBRANE_RECEPTOR_PROTEIN_SERINE_THREONINE_KINASE_SIGNALING_PATHWAY	11926	20	74	0.124099	0	0	0	1	1		c5.bp.v6.2	3	DN
3_DN	GO_FATTY_ACID_DERIVATIVE_METABOLIC_PROCESS	11926	20	47	0.0788194	0	0	0	1	1		c5.bp.v6.2	3	DN
3_DN	GO_REGULATION_OF_INTERFERON_ALPHA_PRODUCTION	11926	20	13	0.0218011	0	0	0	1	1		c5.bp.v6.2	3	DN
3_DN	GO_NEGATIVE_REGULATION_OF_INTERLEUKIN_17_PRODUCTION	11926	20	5	0.00838504	0	0	0	1	1		c5.bp.v6.2	3	DN
3_DN	GO_GLYCOSYL_COMPOUND_CATABOLIC_PROCESS	11926	20	22	0.0368942	0	0	0	1	1		c5.bp.v6.2	3	DN
3_DN	GO_PROTEIN_HYDROXYLATION	11926	20	14	0.0234781	0	0	0	1	1		c5.bp.v6.2	3	DN
3_DN	GO_PEPTIDYL_LYSINE_METHYLATION	11926	20	48	0.0804964	0	0	0	1	1		c5.bp.v6.2	3	DN
3_DN	GO_REGULATION_OF_RESPONSE_TO_TUMOR_CELL	11926	20	5	0.00838504	0	0	0	1	1		c5.bp.v6.2	3	DN
3_DN	GO_REGULATION_OF_TISSUE_REMODELING	11926	20	39	0.0654033	0	0	0	1	1		c5.bp.v6.2	3	DN
3_DN	GO_RESPONSE_TO_ISOQUINOLINE_ALKALOID	11926	20	21	0.0352172	0	0	0	1	1		c5.bp.v6.2	3	DN
3_DN	GO_POSITIVE_REGULATION_OF_PEPTIDYL_SERINE_PHOSPHORYLATION	11926	20	56	0.0939125	0	0	0	1	1		c5.bp.v6.2	3	DN
3_DN	GO_HISTONE_H3_ACETYLATION	11926	20	37	0.0620493	0	0	0	1	1		c5.bp.v6.2	3	DN
3_DN	GO_ENDOTHELIAL_TUBE_MORPHOGENESIS	11926	20	8	0.0134161	0	0	0	1	1		c5.bp.v6.2	3	DN
3_DN	GO_REGULATION_OF_ANION_TRANSPORT	11926	20	91	0.152608	0	0	0	1	1		c5.bp.v6.2	3	DN
3_DN	GO_CELLULAR_RESPONSE_TO_DEXAMETHASONE_STIMULUS	11926	20	18	0.0301861	0	0	0	1	1		c5.bp.v6.2	3	DN
3_DN	GO_NEGATIVE_REGULATION_OF_DNA_REPLICATION	11926	20	39	0.0654033	0	0	0	1	1		c5.bp.v6.2	3	DN
3_DN	GO_RESPONSE_TO_OSMOTIC_STRESS	11926	20	41	0.0687573	0	0	0	1	1		c5.bp.v6.2	3	DN
3_DN	GO_REGULATION_OF_TRANSCRIPTION_REGULATORY_REGION_DNA_BINDING	11926	20	21	0.0352172	0	0	0	1	1		c5.bp.v6.2	3	DN
3_DN	GO_POSITIVE_REGULATION_OF_INTERLEUKIN_6_PRODUCTION	11926	20	37	0.0620493	0	0	0	1	1		c5.bp.v6.2	3	DN
3_DN	GO_RUFFLE_ORGANIZATION	11926	20	17	0.0285091	0	0	0	1	1		c5.bp.v6.2	3	DN
3_DN	GO_DNA_PACKAGING	11926	20	86	0.144223	0	0	0	1	1		c5.bp.v6.2	3	DN
3_DN	GO_MUSCLE_CELL_MIGRATION	11926	20	14	0.0234781	0	0	0	1	1		c5.bp.v6.2	3	DN
3_DN	GO_BRANCHING_INVOLVED_IN_SALIVARY_GLAND_MORPHOGENESIS	11926	20	12	0.0201241	0	0	0	1	1		c5.bp.v6.2	3	DN
3_DN	GO_NEGATIVE_REGULATION_OF_TRANSCRIPTION_FROM_RNA_POLYMERASE_II_PROMOTER	11926	20	496	0.831796	0	0	0	1	1		c5.bp.v6.2	3	DN
3_DN	GO_NEGATIVE_REGULATION_OF_PROTEIN_MATURATION	11926	20	22	0.0368942	0	0	0	1	1		c5.bp.v6.2	3	DN
3_DN	GO_BINDING_OF_SPERM_TO_ZONA_PELLUCIDA	11926	20	14	0.0234781	0	0	0	1	1		c5.bp.v6.2	3	DN
3_DN	GO_RNA_PHOSPHODIESTER_BOND_HYDROLYSIS_EXONUCLEOLYTIC	11926	20	29	0.0486332	0	0	0	1	1		c5.bp.v6.2	3	DN
3_DN	GO_ADAPTATION_OF_SIGNALING_PATHWAY	11926	20	11	0.0184471	0	0	0	1	1		c5.bp.v6.2	3	DN
3_DN	GO_TRANSCYTOSIS	11926	20	6	0.010062	0	0	0	1	1		c5.bp.v6.2	3	DN
3_DN	GO_EPITHELIAL_CELL_MATURATION	11926	20	6	0.010062	0	0	0	1	1		c5.bp.v6.2	3	DN
3_DN	GO_NEGATIVE_REGULATION_OF_GENE_SILENCING	11926	20	12	0.0201241	0	0	0	1	1		c5.bp.v6.2	3	DN
3_DN	GO_REGULATION_OF_MEMBRANE_REPOLARIZATION	11926	20	20	0.0335402	0	0	0	1	1		c5.bp.v6.2	3	DN
3_DN	GO_SNRNA_METABOLIC_PROCESS	11926	20	69	0.115714	0	0	0	1	1		c5.bp.v6.2	3	DN
3_DN	GO_PEPTIDYL_LYSINE_DIMETHYLATION	11926	20	10	0.0167701	0	0	0	1	1		c5.bp.v6.2	3	DN
3_DN	GO_PROTEIN_IMPORT_INTO_PEROXISOME_MATRIX	11926	20	12	0.0201241	0	0	0	1	1		c5.bp.v6.2	3	DN
3_DN	GO_POSITIVE_REGULATION_OF_ATPASE_ACTIVITY	11926	20	35	0.0586953	0	0	0	1	1		c5.bp.v6.2	3	DN
3_DN	GO_ESTABLISHMENT_OF_PROTEIN_LOCALIZATION_TO_GOLGI	11926	20	13	0.0218011	0	0	0	1	1		c5.bp.v6.2	3	DN
3_DN	GO_POSITIVE_REGULATION_OF_POTASSIUM_ION_TRANSMEMBRANE_TRANSPORT	11926	20	20	0.0335402	0	0	0	1	1		c5.bp.v6.2	3	DN
3_DN	GO_LIMBIC_SYSTEM_DEVELOPMENT	11926	20	78	0.130807	0	0	0	1	1		c5.bp.v6.2	3	DN
3_DN	GO_NEGATIVE_REGULATION_OF_CELL_KILLING	11926	20	11	0.0184471	0	0	0	1	1		c5.bp.v6.2	3	DN
3_DN	GO_POSITIVE_REGULATION_OF_MONOCYTE_CHEMOTAXIS	11926	20	8	0.0134161	0	0	0	1	1		c5.bp.v6.2	3	DN
3_DN	GO_REGULATION_OF_CELLULAR_PH	11926	20	46	0.0771424	0	0	0	1	1		c5.bp.v6.2	3	DN
3_DN	GO_NEGATIVE_REGULATION_OF_LEUKOCYTE_DIFFERENTIATION	11926	20	47	0.0788194	0	0	0	1	1		c5.bp.v6.2	3	DN
3_DN	GO_AXIS_ELONGATION	11926	20	21	0.0352172	0	0	0	1	1		c5.bp.v6.2	3	DN
3_DN	GO_REGULATION_OF_MITOTIC_CELL_CYCLE	11926	20	345	0.578568	0	0	0	1	1		c5.bp.v6.2	3	DN
3_DN	GO_T_CELL_DIFFERENTIATION	11926	20	71	0.119068	0	0	0	1	1		c5.bp.v6.2	3	DN
3_DN	GO_POSITIVE_REGULATION_OF_RECEPTOR_RECYCLING	11926	20	9	0.0150931	0	0	0	1	1		c5.bp.v6.2	3	DN
3_DN	GO_RESPONSE_TO_MISFOLDED_PROTEIN	11926	20	11	0.0184471	0	0	0	1	1		c5.bp.v6.2	3	DN
3_DN	GO_REGULATION_OF_GENE_EXPRESSION_EPIGENETIC	11926	20	142	0.238135	0	0	0	1	1		c5.bp.v6.2	3	DN
3_DN	GO_DEFENSE_RESPONSE_TO_FUNGUS	11926	20	11	0.0184471	0	0	0	1	1		c5.bp.v6.2	3	DN
3_DN	GO_RIBONUCLEOSIDE_CATABOLIC_PROCESS	11926	20	10	0.0167701	0	0	0	1	1		c5.bp.v6.2	3	DN
3_DN	GO_POSITIVE_REGULATION_OF_CHONDROCYTE_DIFFERENTIATION	11926	20	13	0.0218011	0	0	0	1	1		c5.bp.v6.2	3	DN
3_DN	GO_POSITIVE_REGULATION_OF_PHOSPHATIDYLINOSITOL_3_KINASE_SIGNALING	11926	20	44	0.0737884	0	0	0	1	1		c5.bp.v6.2	3	DN
3_DN	GO_REGULATION_OF_FILOPODIUM_ASSEMBLY	11926	20	29	0.0486332	0	0	0	1	1		c5.bp.v6.2	3	DN
3_DN	GO_REGULATION_OF_CELL_PROJECTION_SIZE	11926	20	5	0.00838504	0	0	0	1	1		c5.bp.v6.2	3	DN
3_DN	GO_NUCLEAR_TRANSCRIBED_MRNA_CATABOLIC_PROCESS_EXONUCLEOLYTIC	11926	20	28	0.0469562	0	0	0	1	1		c5.bp.v6.2	3	DN
3_DN	GO_NEGATIVE_REGULATION_OF_RYANODINE_SENSITIVE_CALCIUM_RELEASE_CHANNEL_ACTIVITY	11926	20	10	0.0167701	0	0	0	1	1		c5.bp.v6.2	3	DN
3_DN	GO_POSITIVE_REGULATION_OF_NITRIC_OXIDE_SYNTHASE_ACTIVITY	11926	20	16	0.0268321	0	0	0	1	1		c5.bp.v6.2	3	DN
3_DN	GO_POSITIVE_REGULATION_OF_CELL_CYCLE_PHASE_TRANSITION	11926	20	52	0.0872044	0	0	0	1	1		c5.bp.v6.2	3	DN
3_DN	GO_MYELOID_DENDRITIC_CELL_ACTIVATION	11926	20	13	0.0218011	0	0	0	1	1		c5.bp.v6.2	3	DN
3_DN	GO_MESONEPHROS_DEVELOPMENT	11926	20	52	0.0872044	0	0	0	1	1		c5.bp.v6.2	3	DN
3_DN	GO_EMBRYONIC_HEART_TUBE_MORPHOGENESIS	11926	20	38	0.0637263	0	0	0	1	1		c5.bp.v6.2	3	DN
3_DN	GO_REGULATION_OF_DENDRITE_DEVELOPMENT	11926	20	107	0.17944	0	0	0	1	1		c5.bp.v6.2	3	DN
3_DN	GO_UTP_METABOLIC_PROCESS	11926	20	7	0.0117391	0	0	0	1	1		c5.bp.v6.2	3	DN
3_DN	GO_RIBOSOMAL_SMALL_SUBUNIT_ASSEMBLY	11926	20	14	0.0234781	0	0	0	1	1		c5.bp.v6.2	3	DN
3_DN	GO_REGULATION_OF_ACTIVIN_RECEPTOR_SIGNALING_PATHWAY	11926	20	15	0.0251551	0	0	0	1	1		c5.bp.v6.2	3	DN
3_DN	GO_REGULATION_OF_SYSTEMIC_ARTERIAL_BLOOD_PRESSURE_BY_HORMONE	11926	20	11	0.0184471	0	0	0	1	1		c5.bp.v6.2	3	DN
3_DN	GO_REGULATION_OF_NEUTROPHIL_MIGRATION	11926	20	16	0.0268321	0	0	0	1	1		c5.bp.v6.2	3	DN
3_DN	GO_CELLULAR_RESPONSE_TO_MECHANICAL_STIMULUS	11926	20	56	0.0939125	0	0	0	1	1		c5.bp.v6.2	3	DN
3_DN	GO_PENTOSE_METABOLIC_PROCESS	11926	20	10	0.0167701	0	0	0	1	1		c5.bp.v6.2	3	DN
3_DN	GO_POSITIVE_REGULATION_OF_DEFENSE_RESPONSE	11926	20	228	0.382358	0	0	0	1	1		c5.bp.v6.2	3	DN
3_DN	GO_PHAGOCYTOSIS	11926	20	125	0.209626	0	0	0	1	1		c5.bp.v6.2	3	DN
3_DN	GO_BRANCHING_INVOLVED_IN_MAMMARY_GLAND_DUCT_MORPHOGENESIS	11926	20	11	0.0184471	0	0	0	1	1		c5.bp.v6.2	3	DN
3_DN	GO_POSITIVE_REGULATION_OF_OXIDATIVE_STRESS_INDUCED_CELL_DEATH	11926	20	7	0.0117391	0	0	0	1	1		c5.bp.v6.2	3	DN
3_DN	GO_CENTROMERE_COMPLEX_ASSEMBLY	11926	20	17	0.0285091	0	0	0	1	1		c5.bp.v6.2	3	DN
3_DN	GO_POSITIVE_REGULATION_OF_MYELOID_LEUKOCYTE_MEDIATED_IMMUNITY	11926	20	11	0.0184471	0	0	0	1	1		c5.bp.v6.2	3	DN
3_DN	GO_RRNA_CONTAINING_RIBONUCLEOPROTEIN_COMPLEX_EXPORT_FROM_NUCLEUS	11926	20	9	0.0150931	0	0	0	1	1		c5.bp.v6.2	3	DN
3_DN	GO_MITOTIC_SISTER_CHROMATID_COHESION	11926	20	9	0.0150931	0	0	0	1	1		c5.bp.v6.2	3	DN
3_DN	GO_KINETOCHORE_ORGANIZATION	11926	20	5	0.00838504	0	0	0	1	1		c5.bp.v6.2	3	DN
3_DN	GO_NEGATIVE_REGULATION_OF_GLUCOSE_IMPORT	11926	20	9	0.0150931	0	0	0	1	1		c5.bp.v6.2	3	DN
3_DN	GO_GLUCOSE_CATABOLIC_PROCESS	11926	20	16	0.0268321	0	0	0	1	1		c5.bp.v6.2	3	DN
3_DN	GO_ANTIGEN_PROCESSING_AND_PRESENTATION_OF_ENDOGENOUS_ANTIGEN	11926	20	12	0.0201241	0	0	0	1	1		c5.bp.v6.2	3	DN
3_DN	GO_REGULATION_OF_CAMP_DEPENDENT_PROTEIN_KINASE_ACTIVITY	11926	20	13	0.0218011	0	0	0	1	1		c5.bp.v6.2	3	DN
3_DN	GO_REGULATION_OF_TRANSCRIPTION_INVOLVED_IN_G1_S_TRANSITION_OF_MITOTIC_CELL_CYCLE	11926	20	11	0.0184471	0	0	0	1	1		c5.bp.v6.2	3	DN
3_DN	GO_POSITIVE_REGULATION_OF_STRIATED_MUSCLE_CELL_DIFFERENTIATION	11926	20	31	0.0519873	0	0	0	1	1		c5.bp.v6.2	3	DN
3_DN	GO_POSITIVE_REGULATION_OF_INSULIN_SECRETION_INVOLVED_IN_CELLULAR_RESPONSE_TO_GLUCOSE_STIMULUS	11926	20	19	0.0318632	0	0	0	1	1		c5.bp.v6.2	3	DN
3_DN	GO_POSITIVE_REGULATION_OF_CYCLIN_DEPENDENT_PROTEIN_KINASE_ACTIVITY	11926	20	30	0.0503102	0	0	0	1	1		c5.bp.v6.2	3	DN
3_DN	GO_REGULATION_OF_ALPHA_BETA_T_CELL_PROLIFERATION	11926	20	12	0.0201241	0	0	0	1	1		c5.bp.v6.2	3	DN
3_DN	GO_AXONAL_FASCICULATION	11926	20	19	0.0318632	0	0	0	1	1		c5.bp.v6.2	3	DN
3_DN	GO_INTRINSIC_APOPTOTIC_SIGNALING_PATHWAY_IN_RESPONSE_TO_ENDOPLASMIC_RETICULUM_STRESS	11926	20	25	0.0419252	0	0	0	1	1		c5.bp.v6.2	3	DN
3_DN	GO_REGULATION_OF_CAMP_METABOLIC_PROCESS	11926	20	79	0.132484	0	0	0	1	1		c5.bp.v6.2	3	DN
3_DN	GO_POSITIVE_REGULATION_OF_PATHWAY_RESTRICTED_SMAD_PROTEIN_PHOSPHORYLATION	11926	20	20	0.0335402	0	0	0	1	1		c5.bp.v6.2	3	DN
3_DN	GO_FOLIC_ACID_METABOLIC_PROCESS	11926	20	14	0.0234781	0	0	0	1	1		c5.bp.v6.2	3	DN
3_DN	GO_REGIONALIZATION	11926	20	165	0.276706	0	0	0	1	1		c5.bp.v6.2	3	DN
3_DN	GO_RESPONSE_TO_WATER	11926	20	12	0.0201241	0	0	0	1	1		c5.bp.v6.2	3	DN
3_DN	GO_REGULATION_OF_CELL_KILLING	11926	20	27	0.0452792	0	0	0	1	1		c5.bp.v6.2	3	DN
3_DN	GO_REGULATION_OF_ORGAN_MORPHOGENESIS	11926	20	153	0.256582	0	0	0	1	1		c5.bp.v6.2	3	DN
3_DN	GO_REGULATION_OF_CARBOHYDRATE_CATABOLIC_PROCESS	11926	20	30	0.0503102	0	0	0	1	1		c5.bp.v6.2	3	DN
3_DN	GO_REGULATION_OF_RESPIRATORY_GASEOUS_EXCHANGE	11926	20	14	0.0234781	0	0	0	1	1		c5.bp.v6.2	3	DN
3_DN	GO_GLYCOSYL_COMPOUND_BIOSYNTHETIC_PROCESS	11926	20	72	0.120745	0	0	0	1	1		c5.bp.v6.2	3	DN
3_DN	GO_REGULATION_OF_JUN_KINASE_ACTIVITY	11926	20	57	0.0955895	0	0	0	1	1		c5.bp.v6.2	3	DN
3_DN	GO_CEREBELLAR_PURKINJE_CELL_LAYER_DEVELOPMENT	11926	20	20	0.0335402	0	0	0	1	1		c5.bp.v6.2	3	DN
3_DN	GO_PHOSPHOLIPID_EFFLUX	11926	20	6	0.010062	0	0	0	1	1		c5.bp.v6.2	3	DN
3_DN	GO_MUCOPOLYSACCHARIDE_METABOLIC_PROCESS	11926	20	76	0.127453	0	0	0	1	1		c5.bp.v6.2	3	DN
3_DN	GO_TRNA_PROCESSING	11926	20	91	0.152608	0	0	0	1	1		c5.bp.v6.2	3	DN
3_DN	GO_REGULATION_OF_VASCULAR_PERMEABILITY	11926	20	20	0.0335402	0	0	0	1	1		c5.bp.v6.2	3	DN
3_DN	GO_RESPONSE_TO_MECHANICAL_STIMULUS	11926	20	149	0.249874	0	0	0	1	1		c5.bp.v6.2	3	DN
3_DN	GO_SUBPALLIUM_DEVELOPMENT	11926	20	18	0.0301861	0	0	0	1	1		c5.bp.v6.2	3	DN
3_DN	GO_SOMATIC_RECOMBINATION_OF_IMMUNOGLOBULIN_GENE_SEGMENTS	11926	20	16	0.0268321	0	0	0	1	1		c5.bp.v6.2	3	DN
3_DN	GO_B_CELL_RECEPTOR_SIGNALING_PATHWAY	11926	20	24	0.0402482	0	0	0	1	1		c5.bp.v6.2	3	DN
3_DN	GO_RECEPTOR_CATABOLIC_PROCESS	11926	20	15	0.0251551	0	0	0	1	1		c5.bp.v6.2	3	DN
3_DN	GO_PYRIDINE_NUCLEOTIDE_BIOSYNTHETIC_PROCESS	11926	20	13	0.0218011	0	0	0	1	1		c5.bp.v6.2	3	DN
3_DN	GO_SIGNAL_PEPTIDE_PROCESSING	11926	20	15	0.0251551	0	0	0	1	1		c5.bp.v6.2	3	DN
3_DN	GO_EPITHELIAL_CELL_FATE_COMMITMENT	11926	20	12	0.0201241	0	0	0	1	1		c5.bp.v6.2	3	DN
3_DN	GO_POSITIVE_REGULATION_OF_INTERLEUKIN_2_BIOSYNTHETIC_PROCESS	11926	20	6	0.010062	0	0	0	1	1		c5.bp.v6.2	3	DN
3_DN	GO_REGULATION_OF_CGMP_BIOSYNTHETIC_PROCESS	11926	20	9	0.0150931	0	0	0	1	1		c5.bp.v6.2	3	DN
3_DN	GO_PROTEIN_EXIT_FROM_ENDOPLASMIC_RETICULUM	11926	20	18	0.0301861	0	0	0	1	1		c5.bp.v6.2	3	DN
3_DN	GO_T_CELL_APOPTOTIC_PROCESS	11926	20	12	0.0201241	0	0	0	1	1		c5.bp.v6.2	3	DN
3_DN	GO_RETINOIC_ACID_RECEPTOR_SIGNALING_PATHWAY	11926	20	14	0.0234781	0	0	0	1	1		c5.bp.v6.2	3	DN
3_DN	GO_REGULATION_OF_NECROPTOTIC_PROCESS	11926	20	9	0.0150931	0	0	0	1	1		c5.bp.v6.2	3	DN
3_DN	GO_NEGATIVE_REGULATION_OF_HEART_GROWTH	11926	20	8	0.0134161	0	0	0	1	1		c5.bp.v6.2	3	DN
3_DN	GO_POSITIVE_REGULATION_OF_ASTROCYTE_DIFFERENTIATION	11926	20	8	0.0134161	0	0	0	1	1		c5.bp.v6.2	3	DN
3_DN	GO_SKELETAL_SYSTEM_MORPHOGENESIS	11926	20	105	0.176086	0	0	0	1	1		c5.bp.v6.2	3	DN
3_DN	GO_REGULATION_OF_MULTICELLULAR_ORGANISMAL_METABOLIC_PROCESS	11926	20	22	0.0368942	0	0	0	1	1		c5.bp.v6.2	3	DN
3_DN	GO_LEUKOTRIENE_METABOLIC_PROCESS	11926	20	14	0.0234781	0	0	0	1	1		c5.bp.v6.2	3	DN
3_DN	GO_POSITIVE_REGULATION_OF_CHROMOSOME_SEGREGATION	11926	20	17	0.0285091	0	0	0	1	1		c5.bp.v6.2	3	DN
3_DN	GO_RRNA_METHYLATION	11926	20	12	0.0201241	0	0	0	1	1		c5.bp.v6.2	3	DN
3_DN	GO_GENE_SILENCING_BY_RNA	11926	20	85	0.142546	0	0	0	1	1		c5.bp.v6.2	3	DN
3_DN	GO_POSITIVE_REGULATION_OF_TRIGLYCERIDE_METABOLIC_PROCESS	11926	20	13	0.0218011	0	0	0	1	1		c5.bp.v6.2	3	DN
3_DN	GO_REGULATION_OF_ENDOTHELIAL_CELL_PROLIFERATION	11926	20	63	0.105652	0	0	0	1	1		c5.bp.v6.2	3	DN
3_DN	GO_REGULATED_EXOCYTOSIS	11926	20	160	0.268321	0	0	0	1	1		c5.bp.v6.2	3	DN
3_DN	GO_CELL_CELL_ADHESION_VIA_PLASMA_MEMBRANE_ADHESION_MOLECULES	11926	20	84	0.140869	0	0	0	1	1		c5.bp.v6.2	3	DN
3_DN	GO_TEMPERATURE_HOMEOSTASIS	11926	20	15	0.0251551	0	0	0	1	1		c5.bp.v6.2	3	DN
3_DN	GO_EMBRYONIC_CAMERA_TYPE_EYE_FORMATION	11926	20	7	0.0117391	0	0	0	1	1		c5.bp.v6.2	3	DN
3_DN	GO_PROTEIN_O_LINKED_GLYCOSYLATION	11926	20	55	0.0922355	0	0	0	1	1		c5.bp.v6.2	3	DN
3_DN	GO_PURINERGIC_RECEPTOR_SIGNALING_PATHWAY	11926	20	15	0.0251551	0	0	0	1	1		c5.bp.v6.2	3	DN
3_DN	GO_NEGATIVE_REGULATION_OF_RECEPTOR_BINDING	11926	20	7	0.0117391	0	0	0	1	1		c5.bp.v6.2	3	DN
3_DN	GO_POSITIVE_REGULATION_OF_SYNAPTIC_TRANSMISSION_GABAERGIC	11926	20	11	0.0184471	0	0	0	1	1		c5.bp.v6.2	3	DN
3_DN	GO_DOPAMINE_TRANSPORT	11926	20	6	0.010062	0	0	0	1	1		c5.bp.v6.2	3	DN
3_DN	GO_REGULATION_OF_CALCIUM_ION_TRANSMEMBRANE_TRANSPORTER_ACTIVITY	11926	20	52	0.0872044	0	0	0	1	1		c5.bp.v6.2	3	DN
3_DN	GO_CIRCULATORY_SYSTEM_DEVELOPMENT	11926	20	527	0.883783	0	0	0	1	1		c5.bp.v6.2	3	DN
3_DN	GO_CELLULAR_RESPONSE_TO_VASCULAR_ENDOTHELIAL_GROWTH_FACTOR_STIMULUS	11926	20	23	0.0385712	0	0	0	1	1		c5.bp.v6.2	3	DN
3_DN	GO_POSITIVE_REGULATION_OF_GLUCONEOGENESIS	11926	20	9	0.0150931	0	0	0	1	1		c5.bp.v6.2	3	DN
3_DN	GO_EMBRYONIC_CAMERA_TYPE_EYE_DEVELOPMENT	11926	20	21	0.0352172	0	0	0	1	1		c5.bp.v6.2	3	DN
3_DN	GO_POSITIVE_REGULATION_OF_EXECUTION_PHASE_OF_APOPTOSIS	11926	20	8	0.0134161	0	0	0	1	1		c5.bp.v6.2	3	DN
3_DN	GO_POSITIVE_REGULATION_OF_DNA_TEMPLATED_TRANSCRIPTION_ELONGATION	11926	20	19	0.0318632	0	0	0	1	1		c5.bp.v6.2	3	DN
3_DN	GO_N_TERMINAL_PROTEIN_AMINO_ACID_MODIFICATION	11926	20	18	0.0301861	0	0	0	1	1		c5.bp.v6.2	3	DN
3_DN	GO_REGULATION_OF_TYPE_I_INTERFERON_PRODUCTION	11926	20	85	0.142546	0	0	0	1	1		c5.bp.v6.2	3	DN
3_DN	GO_NUCLEOTIDE_EXCISION_REPAIR_PREINCISION_COMPLEX_STABILIZATION	11926	20	20	0.0335402	0	0	0	1	1		c5.bp.v6.2	3	DN
3_DN	GO_EMBRYONIC_PLACENTA_MORPHOGENESIS	11926	20	11	0.0184471	0	0	0	1	1		c5.bp.v6.2	3	DN
3_DN	GO_DOPAMINE_RECEPTOR_SIGNALING_PATHWAY	11926	20	22	0.0368942	0	0	0	1	1		c5.bp.v6.2	3	DN
3_DN	GO_REGULATION_OF_ERAD_PATHWAY	11926	20	26	0.0436022	0	0	0	1	1		c5.bp.v6.2	3	DN
3_DN	GO_CYTOSKELETON_DEPENDENT_INTRACELLULAR_TRANSPORT	11926	20	98	0.164347	0	0	0	1	1		c5.bp.v6.2	3	DN
3_DN	GO_MANNOSYLATION	11926	20	25	0.0419252	0	0	0	1	1		c5.bp.v6.2	3	DN
3_DN	GO_DNA_REPLICATION_INDEPENDENT_NUCLEOSOME_ORGANIZATION	11926	20	22	0.0368942	0	0	0	1	1		c5.bp.v6.2	3	DN
3_DN	GO_AXON_EXTENSION	11926	20	30	0.0503102	0	0	0	1	1		c5.bp.v6.2	3	DN
3_DN	GO_DERMATAN_SULFATE_METABOLIC_PROCESS	11926	20	11	0.0184471	0	0	0	1	1		c5.bp.v6.2	3	DN
3_DN	GO_TRIVALENT_INORGANIC_CATION_TRANSPORT	11926	20	31	0.0519873	0	0	0	1	1		c5.bp.v6.2	3	DN
3_DN	GO_BILE_ACID_METABOLIC_PROCESS	11926	20	20	0.0335402	0	0	0	1	1		c5.bp.v6.2	3	DN
3_DN	GO_INNERVATION	11926	20	17	0.0285091	0	0	0	1	1		c5.bp.v6.2	3	DN
3_DN	GO_RESPONSE_TO_VIRUS	11926	20	142	0.238135	0	0	0	1	1		c5.bp.v6.2	3	DN
3_DN	GO_DEVELOPMENTAL_MATURATION	11926	20	121	0.202918	0	0	0	1	1		c5.bp.v6.2	3	DN
3_DN	GO_REGULATION_OF_CELLULAR_AMINO_ACID_METABOLIC_PROCESS	11926	20	45	0.0754654	0	0	0	1	1		c5.bp.v6.2	3	DN
3_DN	GO_REGULATION_OF_INSULIN_RECEPTOR_SIGNALING_PATHWAY	11926	20	30	0.0503102	0	0	0	1	1		c5.bp.v6.2	3	DN
3_DN	GO_ADIPOSE_TISSUE_DEVELOPMENT	11926	20	24	0.0402482	0	0	0	1	1		c5.bp.v6.2	3	DN
3_DN	GO_PYRIDINE_CONTAINING_COMPOUND_BIOSYNTHETIC_PROCESS	11926	20	16	0.0268321	0	0	0	1	1		c5.bp.v6.2	3	DN
3_DN	GO_PROTEIN_TARGETING_TO_LYSOSOME	11926	20	14	0.0234781	0	0	0	1	1		c5.bp.v6.2	3	DN
3_DN	GO_ISOPRENOID_METABOLIC_PROCESS	11926	20	71	0.119068	0	0	0	1	1		c5.bp.v6.2	3	DN
3_DN	GO_NEGATIVE_REGULATION_OF_SIGNAL_TRANSDUCTION_IN_ABSENCE_OF_LIGAND	11926	20	20	0.0335402	0	0	0	1	1		c5.bp.v6.2	3	DN
3_DN	GO_RENAL_SYSTEM_PROCESS_INVOLVED_IN_REGULATION_OF_SYSTEMIC_ARTERIAL_BLOOD_PRESSURE	11926	20	10	0.0167701	0	0	0	1	1		c5.bp.v6.2	3	DN
3_DN	GO_NEGATIVE_REGULATION_OF_PROTEIN_MODIFICATION_PROCESS	11926	20	465	0.779809	0	0	0	1	1		c5.bp.v6.2	3	DN
3_DN	GO_NEGATIVE_REGULATION_OF_B_CELL_APOPTOTIC_PROCESS	11926	20	8	0.0134161	0	0	0	1	1		c5.bp.v6.2	3	DN
3_DN	GO_RESPONSE_TO_UV_B	11926	20	6	0.010062	0	0	0	1	1		c5.bp.v6.2	3	DN
3_DN	GO_CELLULAR_RESPONSE_TO_DRUG	11926	20	44	0.0737884	0	0	0	1	1		c5.bp.v6.2	3	DN
3_DN	GO_REGULATION_OF_RESPONSE_TO_DNA_DAMAGE_STIMULUS	11926	20	107	0.17944	0	0	0	1	1		c5.bp.v6.2	3	DN
3_DN	GO_AUTOPHAGOSOME_ORGANIZATION	11926	20	38	0.0637263	0	0	0	1	1		c5.bp.v6.2	3	DN
3_DN	GO_POSITIVE_REGULATION_OF_BLOOD_VESSEL_ENDOTHELIAL_CELL_MIGRATION	11926	20	20	0.0335402	0	0	0	1	1		c5.bp.v6.2	3	DN
3_DN	GO_PROTEIN_AUTOPROCESSING	11926	20	6	0.010062	0	0	0	1	1		c5.bp.v6.2	3	DN
3_DN	GO_ERYTHROCYTE_DEVELOPMENT	11926	20	18	0.0301861	0	0	0	1	1		c5.bp.v6.2	3	DN
3_DN	GO_PHOSPHATIDYLINOSITOL_ACYL_CHAIN_REMODELING	11926	20	5	0.00838504	0	0	0	1	1		c5.bp.v6.2	3	DN
3_DN	GO_POLYOL_BIOSYNTHETIC_PROCESS	11926	20	18	0.0301861	0	0	0	1	1		c5.bp.v6.2	3	DN
3_DN	GO_NEGATIVE_REGULATION_OF_TUMOR_NECROSIS_FACTOR_SUPERFAMILY_CYTOKINE_PRODUCTION	11926	20	19	0.0318632	0	0	0	1	1		c5.bp.v6.2	3	DN
3_DN	GO_ENDODERMAL_CELL_FATE_COMMITMENT	11926	20	7	0.0117391	0	0	0	1	1		c5.bp.v6.2	3	DN
3_DN	GO_MONOAMINE_TRANSPORT	11926	20	13	0.0218011	0	0	0	1	1		c5.bp.v6.2	3	DN
3_DN	GO_RESPONSE_TO_STARVATION	11926	20	113	0.189502	0	0	0	1	1		c5.bp.v6.2	3	DN
3_DN	GO_REGULATION_OF_GTPASE_ACTIVITY	11926	20	497	0.833473	0	0	0	1	1		c5.bp.v6.2	3	DN
3_DN	GO_RESPONSE_TO_REDOX_STATE	11926	20	11	0.0184471	0	0	0	1	1		c5.bp.v6.2	3	DN
3_DN	GO_REGULATION_OF_GLUCONEOGENESIS	11926	20	20	0.0335402	0	0	0	1	1		c5.bp.v6.2	3	DN
3_DN	GO_POST_EMBRYONIC_DEVELOPMENT	11926	20	67	0.11236	0	0	0	1	1		c5.bp.v6.2	3	DN
3_DN	GO_CELLULAR_DEFENSE_RESPONSE	11926	20	21	0.0352172	0	0	0	1	1		c5.bp.v6.2	3	DN
3_DN	GO_CORTICAL_CYTOSKELETON_ORGANIZATION	11926	20	29	0.0486332	0	0	0	1	1		c5.bp.v6.2	3	DN
3_DN	GO_HORMONE_METABOLIC_PROCESS	11926	20	76	0.127453	0	0	0	1	1		c5.bp.v6.2	3	DN
3_DN	GO_RESPONSE_TO_PURINE_CONTAINING_COMPOUND	11926	20	97	0.16267	0	0	0	1	1		c5.bp.v6.2	3	DN
3_DN	GO_G_PROTEIN_COUPLED_RECEPTOR_SIGNALING_PATHWAY_COUPLED_TO_CYCLIC_NUCLEOTIDE_SECOND_MESSENGER	11926	20	93	0.155962	0	0	0	1	1		c5.bp.v6.2	3	DN
3_DN	GO_UTERUS_DEVELOPMENT	11926	20	8	0.0134161	0	0	0	1	1		c5.bp.v6.2	3	DN
3_DN	GO_THYROID_GLAND_DEVELOPMENT	11926	20	10	0.0167701	0	0	0	1	1		c5.bp.v6.2	3	DN
3_DN	GO_NEURAL_TUBE_PATTERNING	11926	20	22	0.0368942	0	0	0	1	1		c5.bp.v6.2	3	DN
3_DN	GO_RESPONSE_TO_HISTAMINE	11926	20	7	0.0117391	0	0	0	1	1		c5.bp.v6.2	3	DN
3_DN	GO_RESPONSE_TO_MANGANESE_ION	11926	20	13	0.0218011	0	0	0	1	1		c5.bp.v6.2	3	DN
3_DN	GO_REGULATION_OF_SISTER_CHROMATID_SEGREGATION	11926	20	44	0.0737884	0	0	0	1	1		c5.bp.v6.2	3	DN
3_DN	GO_UNSATURATED_FATTY_ACID_BIOSYNTHETIC_PROCESS	11926	20	32	0.0536643	0	0	0	1	1		c5.bp.v6.2	3	DN
3_DN	GO_POSITIVE_REGULATION_OF_MUSCLE_CELL_APOPTOTIC_PROCESS	11926	20	7	0.0117391	0	0	0	1	1		c5.bp.v6.2	3	DN
3_DN	GO_SIALYLATION	11926	20	15	0.0251551	0	0	0	1	1		c5.bp.v6.2	3	DN
3_DN	GO_REGULATION_OF_GENE_SILENCING	11926	20	28	0.0469562	0	0	0	1	1		c5.bp.v6.2	3	DN
3_DN	GO_POSITIVE_REGULATION_OF_AMINO_ACID_TRANSPORT	11926	20	9	0.0150931	0	0	0	1	1		c5.bp.v6.2	3	DN
3_DN	GO_ENDOCRINE_PROCESS	11926	20	16	0.0268321	0	0	0	1	1		c5.bp.v6.2	3	DN
3_DN	GO_PRIMARY_ALCOHOL_METABOLIC_PROCESS	11926	20	26	0.0436022	0	0	0	1	1		c5.bp.v6.2	3	DN
3_DN	GO_PLATELET_AGGREGATION	11926	20	27	0.0452792	0	0	0	1	1		c5.bp.v6.2	3	DN
3_DN	GO_TISSUE_DEVELOPMENT	11926	20	894	1.49925	0	0	0	1	1		c5.bp.v6.2	3	DN
3_DN	GO_RNA_INTERFERENCE	11926	20	5	0.00838504	0	0	0	1	1		c5.bp.v6.2	3	DN
3_DN	GO_WALKING_BEHAVIOR	11926	20	25	0.0419252	0	0	0	1	1		c5.bp.v6.2	3	DN
3_DN	GO_REGULATION_OF_TELOMERASE_ACTIVITY	11926	20	31	0.0519873	0	0	0	1	1		c5.bp.v6.2	3	DN
3_DN	GO_REGULATION_OF_CELL_AGING	11926	20	26	0.0436022	0	0	0	1	1		c5.bp.v6.2	3	DN
3_DN	GO_CELL_GROWTH	11926	20	103	0.172732	0	0	0	1	1		c5.bp.v6.2	3	DN
3_DN	GO_COFACTOR_BIOSYNTHETIC_PROCESS	11926	20	131	0.219688	0	0	0	1	1		c5.bp.v6.2	3	DN
3_DN	GO_LYSINE_METABOLIC_PROCESS	11926	20	11	0.0184471	0	0	0	1	1		c5.bp.v6.2	3	DN
3_DN	GO_NEGATIVE_REGULATION_OF_CHONDROCYTE_DIFFERENTIATION	11926	20	11	0.0184471	0	0	0	1	1		c5.bp.v6.2	3	DN
3_DN	GO_POSITIVE_REGULATION_OF_AXONOGENESIS	11926	20	60	0.10062	0	0	0	1	1		c5.bp.v6.2	3	DN
3_DN	GO_CHAPERONE_MEDIATED_PROTEIN_FOLDING	11926	20	38	0.0637263	0	0	0	1	1		c5.bp.v6.2	3	DN
3_DN	GO_POSITIVE_REGULATION_OF_STEROID_METABOLIC_PROCESS	11926	20	12	0.0201241	0	0	0	1	1		c5.bp.v6.2	3	DN
3_DN	GO_REGULATION_OF_LYMPHOCYTE_MIGRATION	11926	20	17	0.0285091	0	0	0	1	1		c5.bp.v6.2	3	DN
3_DN	GO_BONE_MATURATION	11926	20	9	0.0150931	0	0	0	1	1		c5.bp.v6.2	3	DN
3_DN	GO_HEMOSTASIS	11926	20	187	0.313601	0	0	0	1	1		c5.bp.v6.2	3	DN
3_DN	GO_ZYMOGEN_ACTIVATION	11926	20	74	0.124099	0	0	0	1	1		c5.bp.v6.2	3	DN
3_DN	GO_AZOLE_TRANSPORT	11926	20	11	0.0184471	0	0	0	1	1		c5.bp.v6.2	3	DN
3_DN	GO_CELLULAR_MACROMOLECULAR_COMPLEX_ASSEMBLY	11926	20	508	0.85192	0	0	0	1	1		c5.bp.v6.2	3	DN
3_DN	GO_NEGATIVE_REGULATION_OF_CYTOSOLIC_CALCIUM_ION_CONCENTRATION	11926	20	7	0.0117391	0	0	0	1	1		c5.bp.v6.2	3	DN
3_DN	GO_POSITIVE_REGULATION_OF_PHOSPHATASE_ACTIVITY	11926	20	22	0.0368942	0	0	0	1	1		c5.bp.v6.2	3	DN
3_DN	GO_LYMPHOCYTE_DIFFERENTIATION	11926	20	115	0.192856	0	0	0	1	1		c5.bp.v6.2	3	DN
3_DN	GO_NEURAL_CREST_CELL_DIFFERENTIATION	11926	20	49	0.0821734	0	0	0	1	1		c5.bp.v6.2	3	DN
3_DN	GO_ACTIVATION_OF_ANAPHASE_PROMOTING_COMPLEX_ACTIVITY	11926	20	9	0.0150931	0	0	0	1	1		c5.bp.v6.2	3	DN
3_DN	GO_CALCIUM_ION_IMPORT_INTO_CYTOSOL	11926	20	27	0.0452792	0	0	0	1	1		c5.bp.v6.2	3	DN
3_DN	GO_MICROTUBULE_POLYMERIZATION	11926	20	24	0.0402482	0	0	0	1	1		c5.bp.v6.2	3	DN
3_DN	GO_POSITIVE_REGULATION_OF_MYELINATION	11926	20	7	0.0117391	0	0	0	1	1		c5.bp.v6.2	3	DN
3_DN	GO_SPLICEOSOMAL_SNRNP_ASSEMBLY	11926	20	32	0.0536643	0	0	0	1	1		c5.bp.v6.2	3	DN
3_DN	GO_OLIGOSACCHARIDE_LIPID_INTERMEDIATE_BIOSYNTHETIC_PROCESS	11926	20	18	0.0301861	0	0	0	1	1		c5.bp.v6.2	3	DN
3_DN	GO_MONOCYTE_DIFFERENTIATION	11926	20	15	0.0251551	0	0	0	1	1		c5.bp.v6.2	3	DN
3_DN	GO_REGULATION_OF_GONADOTROPIN_SECRETION	11926	20	7	0.0117391	0	0	0	1	1		c5.bp.v6.2	3	DN
3_DN	GO_RESPONSE_TO_LAMINAR_FLUID_SHEAR_STRESS	11926	20	11	0.0184471	0	0	0	1	1		c5.bp.v6.2	3	DN
3_DN	GO_RESPONSE_TO_LEAD_ION	11926	20	16	0.0268321	0	0	0	1	1		c5.bp.v6.2	3	DN
3_DN	GO_DEFENSE_RESPONSE_TO_BACTERIUM	11926	20	59	0.0989435	0	0	0	1	1		c5.bp.v6.2	3	DN
3_DN	GO_REGULATION_OF_RELEASE_OF_SEQUESTERED_CALCIUM_ION_INTO_CYTOSOL_BY_SARCOPLASMIC_RETICULUM	11926	20	20	0.0335402	0	0	0	1	1		c5.bp.v6.2	3	DN
3_DN	GO_NUCLEOTIDE_SALVAGE	11926	20	11	0.0184471	0	0	0	1	1		c5.bp.v6.2	3	DN
3_DN	GO_MYELOID_DENDRITIC_CELL_DIFFERENTIATION	11926	20	10	0.0167701	0	0	0	1	1		c5.bp.v6.2	3	DN
3_DN	GO_CELLULAR_METABOLIC_COMPOUND_SALVAGE	11926	20	28	0.0469562	0	0	0	1	1		c5.bp.v6.2	3	DN
3_DN	GO_COPULATION	11926	20	7	0.0117391	0	0	0	1	1		c5.bp.v6.2	3	DN
3_DN	GO_REGULATION_OF_VIRAL_RELEASE_FROM_HOST_CELL	11926	20	26	0.0436022	0	0	0	1	1		c5.bp.v6.2	3	DN
3_DN	GO_NEPHRIC_DUCT_MORPHOGENESIS	11926	20	5	0.00838504	0	0	0	1	1		c5.bp.v6.2	3	DN
3_DN	GO_POSITIVE_REGULATION_OF_NF_KAPPAB_IMPORT_INTO_NUCLEUS	11926	20	12	0.0201241	0	0	0	1	1		c5.bp.v6.2	3	DN
3_DN	GO_ESTROGEN_METABOLIC_PROCESS	11926	20	12	0.0201241	0	0	0	1	1		c5.bp.v6.2	3	DN
3_DN	GO_IRON_ION_HOMEOSTASIS	11926	20	48	0.0804964	0	0	0	1	1		c5.bp.v6.2	3	DN
3_DN	GO_PROTEOLYSIS	11926	20	777	1.30304	0	0	0	1	1		c5.bp.v6.2	3	DN
3_DN	GO_SYNAPSIS	11926	20	15	0.0251551	0	0	0	1	1		c5.bp.v6.2	3	DN
3_DN	GO_ORGANELLE_DISASSEMBLY	11926	20	143	0.239812	0	0	0	1	1		c5.bp.v6.2	3	DN
3_DN	GO_REGULATION_OF_ER_TO_GOLGI_VESICLE_MEDIATED_TRANSPORT	11926	20	10	0.0167701	0	0	0	1	1		c5.bp.v6.2	3	DN
3_DN	GO_RESPONSE_TO_IRON_ION	11926	20	25	0.0419252	0	0	0	1	1		c5.bp.v6.2	3	DN
3_DN	GO_PHOSPHATIDYLINOSITOL_3_KINASE_SIGNALING	11926	20	19	0.0318632	0	0	0	1	1		c5.bp.v6.2	3	DN
3_DN	GO_LOCOMOTORY_EXPLORATION_BEHAVIOR	11926	20	10	0.0167701	0	0	0	1	1		c5.bp.v6.2	3	DN
3_DN	GO_PYRIMIDINE_CONTAINING_COMPOUND_BIOSYNTHETIC_PROCESS	11926	20	28	0.0469562	0	0	0	1	1		c5.bp.v6.2	3	DN
3_DN	GO_NUCLEAR_CHROMOSOME_SEGREGATION	11926	20	130	0.218011	0	0	0	1	1		c5.bp.v6.2	3	DN
3_DN	GO_AUDITORY_RECEPTOR_CELL_MORPHOGENESIS	11926	20	12	0.0201241	0	0	0	1	1		c5.bp.v6.2	3	DN
3_DN	GO_REGULATION_OF_ODONTOGENESIS_OF_DENTIN_CONTAINING_TOOTH	11926	20	5	0.00838504	0	0	0	1	1		c5.bp.v6.2	3	DN
3_DN	GO_REGULATION_OF_WNT_SIGNALING_PATHWAY_PLANAR_CELL_POLARITY_PATHWAY	11926	20	9	0.0150931	0	0	0	1	1		c5.bp.v6.2	3	DN
3_DN	GO_NEUROTROPHIN_SIGNALING_PATHWAY	11926	20	20	0.0335402	0	0	0	1	1		c5.bp.v6.2	3	DN
3_DN	GO_CELLULAR_RESPONSE_TO_INTERFERON_BETA	11926	20	9	0.0150931	0	0	0	1	1		c5.bp.v6.2	3	DN
3_DN	GO_MITOCHONDRIAL_ELECTRON_TRANSPORT_CYTOCHROME_C_TO_OXYGEN	11926	20	14	0.0234781	0	0	0	1	1		c5.bp.v6.2	3	DN
3_DN	GO_NEGATIVE_REGULATION_OF_VIRAL_TRANSCRIPTION	11926	20	17	0.0285091	0	0	0	1	1		c5.bp.v6.2	3	DN
3_DN	GO_FILOPODIUM_ASSEMBLY	11926	20	14	0.0234781	0	0	0	1	1		c5.bp.v6.2	3	DN
3_DN	GO_RESPONSE_TO_TOPOLOGICALLY_INCORRECT_PROTEIN	11926	20	128	0.214657	0	0	0	1	1		c5.bp.v6.2	3	DN
3_DN	GO_STABILIZATION_OF_MEMBRANE_POTENTIAL	11926	20	9	0.0150931	0	0	0	1	1		c5.bp.v6.2	3	DN
3_DN	GO_ERK1_AND_ERK2_CASCADE	11926	20	15	0.0251551	0	0	0	1	1		c5.bp.v6.2	3	DN
3_DN	GO_LENS_FIBER_CELL_DEVELOPMENT	11926	20	7	0.0117391	0	0	0	1	1		c5.bp.v6.2	3	DN
3_DN	GO_SYNCYTIUM_FORMATION	11926	20	17	0.0285091	0	0	0	1	1		c5.bp.v6.2	3	DN
3_DN	GO_POSITIVE_REGULATION_OF_MESONEPHROS_DEVELOPMENT	11926	20	11	0.0184471	0	0	0	1	1		c5.bp.v6.2	3	DN
3_DN	GO_GLYCOSIDE_METABOLIC_PROCESS	11926	20	10	0.0167701	0	0	0	1	1		c5.bp.v6.2	3	DN
3_DN	GO_HETEROTYPIC_CELL_CELL_ADHESION	11926	20	16	0.0268321	0	0	0	1	1		c5.bp.v6.2	3	DN
3_DN	GO_NEGATIVE_REGULATION_OF_HOMOTYPIC_CELL_CELL_ADHESION	11926	20	56	0.0939125	0	0	0	1	1		c5.bp.v6.2	3	DN
3_DN	GO_REGULATION_OF_SMOOTH_MUSCLE_CELL_APOPTOTIC_PROCESS	11926	20	9	0.0150931	0	0	0	1	1		c5.bp.v6.2	3	DN
3_DN	GO_PROSTANOID_BIOSYNTHETIC_PROCESS	11926	20	13	0.0218011	0	0	0	1	1		c5.bp.v6.2	3	DN
3_DN	GO_POSITIVE_REGULATION_OF_ERAD_PATHWAY	11926	20	13	0.0218011	0	0	0	1	1		c5.bp.v6.2	3	DN
3_DN	GO_CENTROSOME_LOCALIZATION	11926	20	14	0.0234781	0	0	0	1	1		c5.bp.v6.2	3	DN
3_DN	GO_ASTROCYTE_DEVELOPMENT	11926	20	15	0.0251551	0	0	0	1	1		c5.bp.v6.2	3	DN
3_DN	GO_RESPONSE_TO_MONOAMINE	11926	20	29	0.0486332	0	0	0	1	1		c5.bp.v6.2	3	DN
3_DN	GO_TYROSINE_PHOSPHORYLATION_OF_STAT_PROTEIN	11926	20	5	0.00838504	0	0	0	1	1		c5.bp.v6.2	3	DN
3_DN	GO_METAPHASE_PLATE_CONGRESSION	11926	20	24	0.0402482	0	0	0	1	1		c5.bp.v6.2	3	DN
3_DN	GO_POSITIVE_REGULATION_OF_MYELOID_LEUKOCYTE_DIFFERENTIATION	11926	20	31	0.0519873	0	0	0	1	1		c5.bp.v6.2	3	DN
3_DN	GO_POSITIVE_REGULATION_OF_APOPTOTIC_SIGNALING_PATHWAY	11926	20	123	0.206272	0	0	0	1	1		c5.bp.v6.2	3	DN
3_DN	GO_POSITIVE_REGULATION_OF_NFAT_PROTEIN_IMPORT_INTO_NUCLEUS	11926	20	6	0.010062	0	0	0	1	1		c5.bp.v6.2	3	DN
3_DN	GO_RESPONSE_TO_HYDROGEN_PEROXIDE	11926	20	77	0.12913	0	0	0	1	1		c5.bp.v6.2	3	DN
3_DN	GO_REGULATION_OF_DEVELOPMENTAL_PIGMENTATION	11926	20	12	0.0201241	0	0	0	1	1		c5.bp.v6.2	3	DN
3_DN	GO_EXTRACELLULAR_FIBRIL_ORGANIZATION	11926	20	8	0.0134161	0	0	0	1	1		c5.bp.v6.2	3	DN
3_DN	GO_NEGATIVE_REGULATION_OF_STRIATED_MUSCLE_CELL_APOPTOTIC_PROCESS	11926	20	13	0.0218011	0	0	0	1	1		c5.bp.v6.2	3	DN
3_DN	GO_RIBONUCLEOSIDE_DIPHOSPHATE_METABOLIC_PROCESS	11926	20	46	0.0771424	0	0	0	1	1		c5.bp.v6.2	3	DN
3_DN	GO_POSITIVE_REGULATION_OF_ANION_TRANSPORT	11926	20	36	0.0603723	0	0	0	1	1		c5.bp.v6.2	3	DN
3_DN	GO_INNER_EAR_RECEPTOR_CELL_DEVELOPMENT	11926	20	26	0.0436022	0	0	0	1	1		c5.bp.v6.2	3	DN
3_DN	GO_REGULATION_OF_MONOCYTE_CHEMOTAXIS	11926	20	13	0.0218011	0	0	0	1	1		c5.bp.v6.2	3	DN
3_DN	GO_PEPTIDE_TRANSPORT	11926	20	39	0.0654033	0	0	0	1	1		c5.bp.v6.2	3	DN
3_DN	GO_T_CELL_SELECTION	11926	20	19	0.0318632	0	0	0	1	1		c5.bp.v6.2	3	DN
3_DN	GO_NEGATIVE_CHEMOTAXIS	11926	20	35	0.0586953	0	0	0	1	1		c5.bp.v6.2	3	DN
3_DN	GO_PHAGOCYTOSIS_RECOGNITION	11926	20	8	0.0134161	0	0	0	1	1		c5.bp.v6.2	3	DN
3_DN	GO_MISFOLDED_OR_INCOMPLETELY_SYNTHESIZED_PROTEIN_CATABOLIC_PROCESS	11926	20	12	0.0201241	0	0	0	1	1		c5.bp.v6.2	3	DN
3_DN	GO_RESPONSE_TO_MOLECULE_OF_BACTERIAL_ORIGIN	11926	20	181	0.303538	0	0	0	1	1		c5.bp.v6.2	3	DN
3_DN	GO_POST_EMBRYONIC_ORGAN_DEVELOPMENT	11926	20	11	0.0184471	0	0	0	1	1		c5.bp.v6.2	3	DN
3_DN	GO_DEVELOPMENTAL_GROWTH	11926	20	232	0.389066	0	0	0	1	1		c5.bp.v6.2	3	DN
3_DN	GO_CENTRAL_NERVOUS_SYSTEM_NEURON_AXONOGENESIS	11926	20	24	0.0402482	0	0	0	1	1		c5.bp.v6.2	3	DN
3_DN	GO_V_D_J_RECOMBINATION	11926	20	12	0.0201241	0	0	0	1	1		c5.bp.v6.2	3	DN
3_DN	GO_METANEPHROS_MORPHOGENESIS	11926	20	16	0.0268321	0	0	0	1	1		c5.bp.v6.2	3	DN
3_DN	GO_GLYCOPROTEIN_METABOLIC_PROCESS	11926	20	248	0.415898	0	0	0	1	1		c5.bp.v6.2	3	DN
3_DN	GO_POSITIVE_REGULATION_OF_GLUCOSE_IMPORT_IN_RESPONSE_TO_INSULIN_STIMULUS	11926	20	8	0.0134161	0	0	0	1	1		c5.bp.v6.2	3	DN
3_DN	GO_RETINA_MORPHOGENESIS_IN_CAMERA_TYPE_EYE	11926	20	27	0.0452792	0	0	0	1	1		c5.bp.v6.2	3	DN
3_DN	GO_ANTIGEN_PROCESSING_AND_PRESENTATION_OF_ENDOGENOUS_PEPTIDE_ANTIGEN	11926	20	10	0.0167701	0	0	0	1	1		c5.bp.v6.2	3	DN
3_DN	GO_HISTONE_H3_DEACETYLATION	11926	20	22	0.0368942	0	0	0	1	1		c5.bp.v6.2	3	DN
3_DN	GO_REGULATION_OF_SYNAPTIC_VESICLE_TRANSPORT	11926	20	29	0.0486332	0	0	0	1	1		c5.bp.v6.2	3	DN
3_DN	GO_POSITIVE_REGULATION_OF_CARDIAC_MUSCLE_CELL_DIFFERENTIATION	11926	20	10	0.0167701	0	0	0	1	1		c5.bp.v6.2	3	DN
3_DN	GO_REGULATION_OF_DNA_TEMPLATED_TRANSCRIPTION_ELONGATION	11926	20	32	0.0536643	0	0	0	1	1		c5.bp.v6.2	3	DN
3_DN	GO_LENS_DEVELOPMENT_IN_CAMERA_TYPE_EYE	11926	20	41	0.0687573	0	0	0	1	1		c5.bp.v6.2	3	DN
3_DN	GO_NEGATIVE_REGULATION_OF_CATABOLIC_PROCESS	11926	20	156	0.261613	0	0	0	1	1		c5.bp.v6.2	3	DN
3_DN	GO_POSITIVE_REGULATION_OF_MACROPHAGE_DIFFERENTIATION	11926	20	10	0.0167701	0	0	0	1	1		c5.bp.v6.2	3	DN
3_DN	GO_REGULATION_OF_RESPONSE_TO_REACTIVE_OXYGEN_SPECIES	11926	20	28	0.0469562	0	0	0	1	1		c5.bp.v6.2	3	DN
3_DN	GO_NEGATIVE_REGULATION_OF_INTRACELLULAR_TRANSPORT	11926	20	107	0.17944	0	0	0	1	1		c5.bp.v6.2	3	DN
3_DN	GO_MULTI_ORGANISM_BEHAVIOR	11926	20	54	0.0905584	0	0	0	1	1		c5.bp.v6.2	3	DN
3_DN	GO_REGULATION_OF_BICELLULAR_TIGHT_JUNCTION_ASSEMBLY	11926	20	7	0.0117391	0	0	0	1	1		c5.bp.v6.2	3	DN
3_DN	GO_INTESTINAL_ABSORPTION	11926	20	10	0.0167701	0	0	0	1	1		c5.bp.v6.2	3	DN
3_DN	GO_MALE_SEX_DIFFERENTIATION	11926	20	88	0.147577	0	0	0	1	1		c5.bp.v6.2	3	DN
3_DN	GO_REGULATION_OF_SKELETAL_MUSCLE_CELL_PROLIFERATION	11926	20	5	0.00838504	0	0	0	1	1		c5.bp.v6.2	3	DN
3_DN	GO_LAMELLIPODIUM_ASSEMBLY	11926	20	26	0.0436022	0	0	0	1	1		c5.bp.v6.2	3	DN
3_DN	GO_RESPONSE_TO_WATER_DEPRIVATION	11926	20	7	0.0117391	0	0	0	1	1		c5.bp.v6.2	3	DN
3_DN	GO_MITOTIC_CHROMOSOME_CONDENSATION	11926	20	9	0.0150931	0	0	0	1	1		c5.bp.v6.2	3	DN
3_DN	GO_REGULATION_OF_EPITHELIAL_TO_MESENCHYMAL_TRANSITION	11926	20	45	0.0754654	0	0	0	1	1		c5.bp.v6.2	3	DN
3_DN	GO_DNA_ALKYLATION	11926	20	30	0.0503102	0	0	0	1	1		c5.bp.v6.2	3	DN
3_DN	GO_POSITIVE_REGULATION_OF_TRANSCRIPTION_FROM_RNA_POLYMERASE_II_PROMOTER_IN_RESPONSE_TO_ENDOPLASMIC_RETICULUM_STRESS	11926	20	10	0.0167701	0	0	0	1	1		c5.bp.v6.2	3	DN
3_DN	GO_RENAL_SYSTEM_PROCESS	11926	20	64	0.107329	0	0	0	1	1		c5.bp.v6.2	3	DN
3_DN	GO_LEUKOCYTE_HOMEOSTASIS	11926	20	38	0.0637263	0	0	0	1	1		c5.bp.v6.2	3	DN
3_DN	GO_POSITIVE_REGULATION_OF_ORGANELLE_ASSEMBLY	11926	20	37	0.0620493	0	0	0	1	1		c5.bp.v6.2	3	DN
3_DN	GO_LUNG_ALVEOLUS_DEVELOPMENT	11926	20	24	0.0402482	0	0	0	1	1		c5.bp.v6.2	3	DN
3_DN	GO_PROGESTERONE_METABOLIC_PROCESS	11926	20	7	0.0117391	0	0	0	1	1		c5.bp.v6.2	3	DN
3_DN	GO_SPLEEN_DEVELOPMENT	11926	20	24	0.0402482	0	0	0	1	1		c5.bp.v6.2	3	DN
3_DN	GO_RHO_PROTEIN_SIGNAL_TRANSDUCTION	11926	20	34	0.0570183	0	0	0	1	1		c5.bp.v6.2	3	DN
3_DN	GO_RESPONSE_TO_LEPTIN	11926	20	14	0.0234781	0	0	0	1	1		c5.bp.v6.2	3	DN
3_DN	GO_NEUROPEPTIDE_SIGNALING_PATHWAY	11926	20	39	0.0654033	0	0	0	1	1		c5.bp.v6.2	3	DN
3_DN	GO_ACTIVATION_OF_PROTEIN_KINASE_A_ACTIVITY	11926	20	15	0.0251551	0	0	0	1	1		c5.bp.v6.2	3	DN
3_DN	GO_POSITIVE_REGULATION_OF_VASCULAR_ENDOTHELIAL_GROWTH_FACTOR_PRODUCTION	11926	20	19	0.0318632	0	0	0	1	1		c5.bp.v6.2	3	DN
3_DN	GO_AMP_METABOLIC_PROCESS	11926	20	11	0.0184471	0	0	0	1	1		c5.bp.v6.2	3	DN
3_DN	GO_DEVELOPMENT_OF_PRIMARY_SEXUAL_CHARACTERISTICS	11926	20	130	0.218011	0	0	0	1	1		c5.bp.v6.2	3	DN
3_DN	GO_NEGATIVE_REGULATION_OF_OSTEOCLAST_DIFFERENTIATION	11926	20	15	0.0251551	0	0	0	1	1		c5.bp.v6.2	3	DN
3_DN	GO_REGULATION_OF_RNA_SPLICING	11926	20	84	0.140869	0	0	0	1	1		c5.bp.v6.2	3	DN
3_DN	GO_NEGATIVE_REGULATION_OF_MITOCHONDRION_ORGANIZATION	11926	20	28	0.0469562	0	0	0	1	1		c5.bp.v6.2	3	DN
3_DN	GO_NEGATIVE_REGULATION_OF_SUBSTRATE_ADHESION_DEPENDENT_CELL_SPREADING	11926	20	10	0.0167701	0	0	0	1	1		c5.bp.v6.2	3	DN
3_DN	GO_EMBRYONIC_CRANIAL_SKELETON_MORPHOGENESIS	11926	20	26	0.0436022	0	0	0	1	1		c5.bp.v6.2	3	DN
3_DN	GO_CELLULAR_PROTEIN_COMPLEX_LOCALIZATION	11926	20	17	0.0285091	0	0	0	1	1		c5.bp.v6.2	3	DN
3_DN	GO_CELLULAR_RESPONSE_TO_GONADOTROPIN_STIMULUS	11926	20	6	0.010062	0	0	0	1	1		c5.bp.v6.2	3	DN
3_DN	GO_REGULATION_OF_HISTONE_H3_K9_ACETYLATION	11926	20	10	0.0167701	0	0	0	1	1		c5.bp.v6.2	3	DN
3_DN	GO_INTRACELLULAR_ESTROGEN_RECEPTOR_SIGNALING_PATHWAY	11926	20	14	0.0234781	0	0	0	1	1		c5.bp.v6.2	3	DN
3_DN	GO_NEGATIVE_REGULATION_OF_DNA_DAMAGE_RESPONSE_SIGNAL_TRANSDUCTION_BY_P53_CLASS_MEDIATOR	11926	20	11	0.0184471	0	0	0	1	1		c5.bp.v6.2	3	DN
3_DN	GO_CARDIAC_CELL_DEVELOPMENT	11926	20	27	0.0452792	0	0	0	1	1		c5.bp.v6.2	3	DN
3_DN	GO_REGULATION_OF_EXECUTION_PHASE_OF_APOPTOSIS	11926	20	18	0.0301861	0	0	0	1	1		c5.bp.v6.2	3	DN
3_DN	GO_NEGATIVE_REGULATION_OF_FATTY_ACID_METABOLIC_PROCESS	11926	20	17	0.0285091	0	0	0	1	1		c5.bp.v6.2	3	DN
3_DN	GO_REGULATION_OF_INTERLEUKIN_12_PRODUCTION	11926	20	26	0.0436022	0	0	0	1	1		c5.bp.v6.2	3	DN
3_DN	GO_POSITIVE_REGULATION_OF_ALPHA_BETA_T_CELL_ACTIVATION	11926	20	29	0.0486332	0	0	0	1	1		c5.bp.v6.2	3	DN
3_DN	GO_REGULATION_OF_TRANSCRIPTION_INITIATION_FROM_RNA_POLYMERASE_II_PROMOTER	11926	20	19	0.0318632	0	0	0	1	1		c5.bp.v6.2	3	DN
3_DN	GO_POSITIVE_REGULATION_OF_CYTOSOLIC_CALCIUM_ION_CONCENTRATION_INVOLVED_IN_PHOSPHOLIPASE_C_ACTIVATING_G_PROTEIN_COUPLED_SIGNALING_PATHWAY	11926	20	8	0.0134161	0	0	0	1	1		c5.bp.v6.2	3	DN
3_DN	GO_INNER_EAR_MORPHOGENESIS	11926	20	54	0.0905584	0	0	0	1	1		c5.bp.v6.2	3	DN
3_DN	GO_RESPONSE_TO_ACTIVITY	11926	20	40	0.0670803	0	0	0	1	1		c5.bp.v6.2	3	DN
3_DN	GO_ESTROUS_CYCLE	11926	20	15	0.0251551	0	0	0	1	1		c5.bp.v6.2	3	DN
3_DN	GO_ORGANELLE_FUSION	11926	20	99	0.166024	0	0	0	1	1		c5.bp.v6.2	3	DN
3_DN	GO_STEROID_CATABOLIC_PROCESS	11926	20	11	0.0184471	0	0	0	1	1		c5.bp.v6.2	3	DN
3_DN	GO_REGULATION_OF_CELL_FATE_COMMITMENT	11926	20	11	0.0184471	0	0	0	1	1		c5.bp.v6.2	3	DN
3_DN	GO_DNA_DAMAGE_RESPONSE_SIGNAL_TRANSDUCTION_RESULTING_IN_TRANSCRIPTION	11926	20	10	0.0167701	0	0	0	1	1		c5.bp.v6.2	3	DN
3_DN	GO_ACUTE_PHASE_RESPONSE	11926	20	15	0.0251551	0	0	0	1	1		c5.bp.v6.2	3	DN
3_DN	GO_POSITIVE_REGULATION_OF_INSULIN_LIKE_GROWTH_FACTOR_RECEPTOR_SIGNALING_PATHWAY	11926	20	6	0.010062	0	0	0	1	1		c5.bp.v6.2	3	DN
3_DN	GO_NEGATIVE_REGULATION_OF_PROTEIN_SERINE_THREONINE_KINASE_ACTIVITY	11926	20	97	0.16267	0	0	0	1	1		c5.bp.v6.2	3	DN
3_DN	GO_S_ADENOSYLHOMOCYSTEINE_METABOLIC_PROCESS	11926	20	12	0.0201241	0	0	0	1	1		c5.bp.v6.2	3	DN
3_DN	GO_CELLULAR_RESPONSE_TO_ALKALOID	11926	20	18	0.0301861	0	0	0	1	1		c5.bp.v6.2	3	DN
3_DN	GO_NEGATIVE_REGULATION_OF_PEPTIDASE_ACTIVITY	11926	20	115	0.192856	0	0	0	1	1		c5.bp.v6.2	3	DN
3_DN	GO_MYOBLAST_FUSION	11926	20	13	0.0218011	0	0	0	1	1		c5.bp.v6.2	3	DN
3_DN	GO_TRNA_MODIFICATION	11926	20	46	0.0771424	0	0	0	1	1		c5.bp.v6.2	3	DN
3_DN	GO_CYTOSOLIC_TRANSPORT	11926	20	173	0.290122	0	0	0	1	1		c5.bp.v6.2	3	DN
3_DN	GO_INOSITOL_LIPID_MEDIATED_SIGNALING	11926	20	88	0.147577	0	0	0	1	1		c5.bp.v6.2	3	DN
3_DN	GO_POSITIVE_REGULATION_OF_ACTIN_FILAMENT_DEPOLYMERIZATION	11926	20	6	0.010062	0	0	0	1	1		c5.bp.v6.2	3	DN
3_DN	GO_DNA_CATABOLIC_PROCESS_ENDONUCLEOLYTIC	11926	20	12	0.0201241	0	0	0	1	1		c5.bp.v6.2	3	DN
3_DN	GO_POSITIVE_REGULATION_OF_GLIOGENESIS	11926	20	32	0.0536643	0	0	0	1	1		c5.bp.v6.2	3	DN
3_DN	GO_LACTATION	11926	20	27	0.0452792	0	0	0	1	1		c5.bp.v6.2	3	DN
3_DN	GO_NEGATIVE_REGULATION_OF_RESPONSE_TO_EXTERNAL_STIMULUS	11926	20	164	0.275029	0	0	0	1	1		c5.bp.v6.2	3	DN
3_DN	GO_REGULATION_OF_NUCLEAR_TRANSCRIBED_MRNA_CATABOLIC_PROCESS_DEADENYLATION_DEPENDENT_DECAY	11926	20	12	0.0201241	0	0	0	1	1		c5.bp.v6.2	3	DN
3_DN	GO_REGULATION_OF_NEUTROPHIL_CHEMOTAXIS	11926	20	14	0.0234781	0	0	0	1	1		c5.bp.v6.2	3	DN
3_DN	GO_MRNA_TRANSCRIPTION_FROM_RNA_POLYMERASE_II_PROMOTER	11926	20	11	0.0184471	0	0	0	1	1		c5.bp.v6.2	3	DN
3_DN	GO_EMBRYO_IMPLANTATION	11926	20	22	0.0368942	0	0	0	1	1		c5.bp.v6.2	3	DN
3_DN	GO_PIGMENT_ACCUMULATION	11926	20	7	0.0117391	0	0	0	1	1		c5.bp.v6.2	3	DN
3_DN	GO_FATTY_ACID_ELONGATION	11926	20	7	0.0117391	0	0	0	1	1		c5.bp.v6.2	3	DN
3_DN	GO_QUINONE_METABOLIC_PROCESS	11926	20	21	0.0352172	0	0	0	1	1		c5.bp.v6.2	3	DN
3_DN	GO_FLUID_TRANSPORT	11926	20	10	0.0167701	0	0	0	1	1		c5.bp.v6.2	3	DN
3_DN	GO_SYNAPSE_ASSEMBLY	11926	20	49	0.0821734	0	0	0	1	1		c5.bp.v6.2	3	DN
3_DN	GO_PIGMENT_METABOLIC_PROCESS	11926	20	40	0.0670803	0	0	0	1	1		c5.bp.v6.2	3	DN
3_DN	GO_IMMUNE_EFFECTOR_PROCESS	11926	20	274	0.4595	0	0	0	1	1		c5.bp.v6.2	3	DN
3_DN	GO_ODONTOGENESIS	11926	20	59	0.0989435	0	0	0	1	1		c5.bp.v6.2	3	DN
3_DN	GO_CORPUS_CALLOSUM_DEVELOPMENT	11926	20	9	0.0150931	0	0	0	1	1		c5.bp.v6.2	3	DN
3_DN	GO_REGULATION_OF_SYNAPTIC_TRANSMISSION_DOPAMINERGIC	11926	20	11	0.0184471	0	0	0	1	1		c5.bp.v6.2	3	DN
3_DN	GO_POSITIVE_REGULATION_OF_CELL_MORPHOGENESIS_INVOLVED_IN_DIFFERENTIATION	11926	20	130	0.218011	0	0	0	1	1		c5.bp.v6.2	3	DN
3_DN	GO_NUCLEOBASE_BIOSYNTHETIC_PROCESS	11926	20	15	0.0251551	0	0	0	1	1		c5.bp.v6.2	3	DN
3_DN	GO_NEGATIVE_REGULATION_OF_LYMPHOCYTE_DIFFERENTIATION	11926	20	23	0.0385712	0	0	0	1	1		c5.bp.v6.2	3	DN
3_DN	GO_GOLGI_ORGANIZATION	11926	20	77	0.12913	0	0	0	1	1		c5.bp.v6.2	3	DN
3_DN	GO_REGULATION_OF_OSSIFICATION	11926	20	116	0.194533	0	0	0	1	1		c5.bp.v6.2	3	DN
3_DN	GO_EXTRACELLULAR_STRUCTURE_ORGANIZATION	11926	20	177	0.29683	0	0	0	1	1		c5.bp.v6.2	3	DN
3_DN	GO_DIVALENT_INORGANIC_CATION_TRANSPORT	11926	20	175	0.293476	0	0	0	1	1		c5.bp.v6.2	3	DN
3_DN	GO_B_CELL_ACTIVATION_INVOLVED_IN_IMMUNE_RESPONSE	11926	20	21	0.0352172	0	0	0	1	1		c5.bp.v6.2	3	DN
3_DN	GO_NEGATIVE_REGULATION_OF_NUCLEOTIDE_METABOLIC_PROCESS	11926	20	42	0.0704343	0	0	0	1	1		c5.bp.v6.2	3	DN
3_DN	GO_PROTEIN_HETEROOLIGOMERIZATION	11926	20	62	0.103975	0	0	0	1	1		c5.bp.v6.2	3	DN
3_DN	GO_SIGNAL_TRANSDUCTION_INVOLVED_IN_REGULATION_OF_GENE_EXPRESSION	11926	20	7	0.0117391	0	0	0	1	1		c5.bp.v6.2	3	DN
3_DN	GO_ACTIVATION_OF_MAPKK_ACTIVITY	11926	20	44	0.0737884	0	0	0	1	1		c5.bp.v6.2	3	DN
3_DN	GO_GLANDULAR_EPITHELIAL_CELL_DIFFERENTIATION	11926	20	21	0.0352172	0	0	0	1	1		c5.bp.v6.2	3	DN
3_DN	GO_POSITIVE_REGULATION_OF_PROTEIN_MODIFICATION_BY_SMALL_PROTEIN_CONJUGATION_OR_REMOVAL	11926	20	156	0.261613	0	0	0	1	1		c5.bp.v6.2	3	DN
3_DN	GO_REGULATION_OF_T_CELL_MIGRATION	11926	20	11	0.0184471	0	0	0	1	1		c5.bp.v6.2	3	DN
3_DN	GO_POSITIVE_REGULATION_OF_LEUKOCYTE_MEDIATED_IMMUNITY	11926	20	43	0.0721114	0	0	0	1	1		c5.bp.v6.2	3	DN
3_DN	GO_CAMP_MEDIATED_SIGNALING	11926	20	29	0.0486332	0	0	0	1	1		c5.bp.v6.2	3	DN
3_DN	GO_POSITIVE_REGULATION_OF_GLUCOSE_METABOLIC_PROCESS	11926	20	23	0.0385712	0	0	0	1	1		c5.bp.v6.2	3	DN
3_DN	GO_REGULATION_OF_PRODUCTION_OF_MOLECULAR_MEDIATOR_OF_IMMUNE_RESPONSE	11926	20	54	0.0905584	0	0	0	1	1		c5.bp.v6.2	3	DN
3_DN	GO_PROTEIN_TARGETING_TO_MITOCHONDRION	11926	20	42	0.0704343	0	0	0	1	1		c5.bp.v6.2	3	DN
3_DN	GO_POSITIVE_REGULATION_OF_OSSIFICATION	11926	20	61	0.102298	0	0	0	1	1		c5.bp.v6.2	3	DN
3_DN	GO_REGULATION_OF_VASCULATURE_DEVELOPMENT	11926	20	131	0.219688	0	0	0	1	1		c5.bp.v6.2	3	DN
3_DN	GO_DETECTION_OF_CALCIUM_ION	11926	20	11	0.0184471	0	0	0	1	1		c5.bp.v6.2	3	DN
3_DN	GO_RNA_PHOSPHODIESTER_BOND_HYDROLYSIS_ENDONUCLEOLYTIC	11926	20	40	0.0670803	0	0	0	1	1		c5.bp.v6.2	3	DN
3_DN	GO_FRUCTOSE_METABOLIC_PROCESS	11926	20	7	0.0117391	0	0	0	1	1		c5.bp.v6.2	3	DN
3_DN	GO_EYE_MORPHOGENESIS	11926	20	82	0.137515	0	0	0	1	1		c5.bp.v6.2	3	DN
3_DN	GO_NEGATIVE_REGULATION_OF_INTERLEUKIN_2_PRODUCTION	11926	20	8	0.0134161	0	0	0	1	1		c5.bp.v6.2	3	DN
3_DN	GO_POSITIVE_CHEMOTAXIS	11926	20	24	0.0402482	0	0	0	1	1		c5.bp.v6.2	3	DN
3_DN	GO_NEGATIVE_REGULATION_OF_MRNA_SPLICING_VIA_SPLICEOSOME	11926	20	19	0.0318632	0	0	0	1	1		c5.bp.v6.2	3	DN
3_DN	GO_RESPONSE_TO_NITRIC_OXIDE	11926	20	12	0.0201241	0	0	0	1	1		c5.bp.v6.2	3	DN
3_DN	GO_HEAD_MORPHOGENESIS	11926	20	24	0.0402482	0	0	0	1	1		c5.bp.v6.2	3	DN
3_DN	GO_REGULATION_OF_FATTY_ACID_BETA_OXIDATION	11926	20	14	0.0234781	0	0	0	1	1		c5.bp.v6.2	3	DN
3_DN	GO_REGULATION_OF_STEM_CELL_DIFFERENTIATION	11926	20	72	0.120745	0	0	0	1	1		c5.bp.v6.2	3	DN
3_DN	GO_BRAIN_MORPHOGENESIS	11926	20	23	0.0385712	0	0	0	1	1		c5.bp.v6.2	3	DN
3_DN	GO_AMINE_BIOSYNTHETIC_PROCESS	11926	20	9	0.0150931	0	0	0	1	1		c5.bp.v6.2	3	DN
3_UP	GO_PHOSPHATIDYLSERINE_ACYL_CHAIN_REMODELING	11926	578	5	0.242328	0	0	0	1	1		c5.bp.v6.2	3	UP
3_UP	GO_REGULATION_OF_T_CELL_RECEPTOR_SIGNALING_PATHWAY	11926	578	17	0.823914	0	0	0	1	1		c5.bp.v6.2	3	UP
3_UP	GO_REGULATION_OF_B_CELL_RECEPTOR_SIGNALING_PATHWAY	11926	578	9	0.43619	0	0	0	1	1		c5.bp.v6.2	3	UP
3_UP	GO_REGULATION_OF_RESPIRATORY_BURST	11926	578	6	0.290793	0	0	0	1	1		c5.bp.v6.2	3	UP
3_UP	GO_G_PROTEIN_COUPLED_RECEPTOR_INTERNALIZATION	11926	578	7	0.339259	0	0	0	1	1		c5.bp.v6.2	3	UP
3_UP	GO_REGULATION_OF_GOLGI_ORGANIZATION	11926	578	11	0.533121	0	0	0	1	1		c5.bp.v6.2	3	UP
3_UP	GO_ACYLGLYCEROL_HOMEOSTASIS	11926	578	12	0.581586	0	0	0	1	1		c5.bp.v6.2	3	UP
3_UP	GO_NEGATIVE_REGULATION_OF_PHOSPHOPROTEIN_PHOSPHATASE_ACTIVITY	11926	578	13	0.630052	0	0	0	1	1		c5.bp.v6.2	3	UP
3_UP	GO_PHENOL_CONTAINING_COMPOUND_METABOLIC_PROCESS	11926	578	38	1.84169	0	0	0	1	1		c5.bp.v6.2	3	UP
3_UP	GO_REGULATION_OF_ANTIGEN_RECEPTOR_MEDIATED_SIGNALING_PATHWAY	11926	578	25	1.21164	0	0	0	1	1		c5.bp.v6.2	3	UP
3_UP	GO_DENTATE_GYRUS_DEVELOPMENT	11926	578	12	0.581586	0	0	0	1	1		c5.bp.v6.2	3	UP
3_UP	GO_ESTABLISHMENT_OR_MAINTENANCE_OF_TRANSMEMBRANE_ELECTROCHEMICAL_GRADIENT	11926	578	9	0.43619	0	0	0	1	1		c5.bp.v6.2	3	UP
3_UP	GO_CERAMIDE_CATABOLIC_PROCESS	11926	578	9	0.43619	0	0	0	1	1		c5.bp.v6.2	3	UP
3_UP	GO_MODULATION_OF_GROWTH_OF_SYMBIONT_INVOLVED_IN_INTERACTION_WITH_HOST	11926	578	5	0.242328	0	0	0	1	1		c5.bp.v6.2	3	UP
3_UP	GO_CYTOKINE_METABOLIC_PROCESS	11926	578	8	0.387724	0	0	0	1	1		c5.bp.v6.2	3	UP
3_UP	GO_ANTEROGRADE_AXONAL_TRANSPORT	11926	578	19	0.920845	0	0	0	1	1		c5.bp.v6.2	3	UP
3_UP	GO_STEROID_BIOSYNTHETIC_PROCESS	11926	578	66	3.19873	0	0	0	1	1		c5.bp.v6.2	3	UP
3_UP	GO_ENDOPLASMIC_RETICULUM_TO_CYTOSOL_TRANSPORT	11926	578	18	0.87238	0	0	0	1	1		c5.bp.v6.2	3	UP
3_UP	GO_G_PROTEIN_COUPLED_PURINERGIC_RECEPTOR_SIGNALING_PATHWAY	11926	578	11	0.533121	0	0	0	1	1		c5.bp.v6.2	3	UP
3_UP	GO_OLFACTORY_BULB_INTERNEURON_DIFFERENTIATION	11926	578	12	0.581586	0	0	0	1	1		c5.bp.v6.2	3	UP
3_UP	GO_ATTACHMENT_OF_SPINDLE_MICROTUBULES_TO_KINETOCHORE	11926	578	6	0.290793	0	0	0	1	1		c5.bp.v6.2	3	UP
3_UP	GO_NEGATIVE_REGULATION_OF_TRANSCRIPTION_REGULATORY_REGION_DNA_BINDING	11926	578	10	0.484655	0	0	0	1	1		c5.bp.v6.2	3	UP
3_UP	GO_POSITIVE_REGULATION_OF_METANEPHROS_DEVELOPMENT	11926	578	5	0.242328	0	0	0	1	1		c5.bp.v6.2	3	UP
3_UP	GO_POSITIVE_REGULATION_OF_LYMPHOCYTE_APOPTOTIC_PROCESS	11926	578	11	0.533121	0	0	0	1	1		c5.bp.v6.2	3	UP
3_UP	GO_REGULATION_OF_NFAT_PROTEIN_IMPORT_INTO_NUCLEUS	11926	578	10	0.484655	0	0	0	1	1		c5.bp.v6.2	3	UP
3_UP	GO_REGULATION_OF_VASCULOGENESIS	11926	578	6	0.290793	0	0	0	1	1		c5.bp.v6.2	3	UP
3_UP	GO_MITOCHONDRIAL_RESPIRATORY_CHAIN_COMPLEX_I_BIOGENESIS	11926	578	46	2.22941	0	0	0	1	1		c5.bp.v6.2	3	UP
3_UP	GO_SECONDARY_METABOLITE_BIOSYNTHETIC_PROCESS	11926	578	9	0.43619	0	0	0	1	1		c5.bp.v6.2	3	UP
3_UP	GO_CELL_MIGRATION_INVOLVED_IN_HEART_DEVELOPMENT	11926	578	7	0.339259	0	0	0	1	1		c5.bp.v6.2	3	UP
3_UP	GO_PROTEIN_LOCALIZATION_TO_CYTOSKELETON	11926	578	23	1.11471	0	0	0	1	1		c5.bp.v6.2	3	UP
3_UP	GO_REGULATION_OF_INTERLEUKIN_4_PRODUCTION	11926	578	19	0.920845	0	0	0	1	1		c5.bp.v6.2	3	UP
3_UP	GO_NCRNA_CATABOLIC_PROCESS	11926	578	17	0.823914	0	0	0	1	1		c5.bp.v6.2	3	UP
3_UP	GO_REGULATION_OF_PROTEIN_ACTIVATION_CASCADE	11926	578	18	0.87238	0	0	0	1	1		c5.bp.v6.2	3	UP
3_UP	GO_CELLULAR_PROTEIN_COMPLEX_DISASSEMBLY	11926	578	108	5.23428	0	0	0	1	1		c5.bp.v6.2	3	UP
3_UP	GO_POSITIVE_REGULATION_OF_DNA_DAMAGE_RESPONSE_SIGNAL_TRANSDUCTION_BY_P53_CLASS_MEDIATOR	11926	578	8	0.387724	0	0	0	1	1		c5.bp.v6.2	3	UP
3_UP	GO_PROTEIN_ACTIVATION_CASCADE	11926	578	28	1.35704	0	0	0	1	1		c5.bp.v6.2	3	UP
3_UP	GO_REGULATION_OF_INTERLEUKIN_5_PRODUCTION	11926	578	10	0.484655	0	0	0	1	1		c5.bp.v6.2	3	UP
3_UP	GO_PINOCYTOSIS	11926	578	9	0.43619	0	0	0	1	1		c5.bp.v6.2	3	UP
3_UP	GO_G_PROTEIN_COUPLED_PURINERGIC_NUCLEOTIDE_RECEPTOR_SIGNALING_PATHWAY	11926	578	7	0.339259	0	0	0	1	1		c5.bp.v6.2	3	UP
3_UP	GO_CYTOPLASMIC_MRNA_PROCESSING_BODY_ASSEMBLY	11926	578	11	0.533121	0	0	0	1	1		c5.bp.v6.2	3	UP
3_UP	GO_AMINO_ACID_ACTIVATION	11926	578	46	2.22941	0	0	0	1	1		c5.bp.v6.2	3	UP
3_UP	GO_NATURAL_KILLER_CELL_DIFFERENTIATION	11926	578	9	0.43619	0	0	0	1	1		c5.bp.v6.2	3	UP
3_UP	GO_BONE_TRABECULA_MORPHOGENESIS	11926	578	8	0.387724	0	0	0	1	1		c5.bp.v6.2	3	UP
3_UP	GO_REGULATION_OF_INFLAMMATORY_RESPONSE_TO_ANTIGENIC_STIMULUS	11926	578	6	0.290793	0	0	0	1	1		c5.bp.v6.2	3	UP
3_UP	GO_NEGATIVE_REGULATION_OF_PROTEIN_AUTOPHOSPHORYLATION	11926	578	8	0.387724	0	0	0	1	1		c5.bp.v6.2	3	UP
3_UP	GO_REGULATION_OF_ICOSANOID_SECRETION	11926	578	11	0.533121	0	0	0	1	1		c5.bp.v6.2	3	UP
3_UP	GO_PURINE_DEOXYRIBONUCLEOTIDE_METABOLIC_PROCESS	11926	578	11	0.533121	0	0	0	1	1		c5.bp.v6.2	3	UP
3_UP	GO_DISRUPTION_OF_CELLS_OF_OTHER_ORGANISM	11926	578	5	0.242328	0	0	0	1	1		c5.bp.v6.2	3	UP
3_UP	GO_PIGMENT_GRANULE_LOCALIZATION	11926	578	17	0.823914	0	0	0	1	1		c5.bp.v6.2	3	UP
3_UP	GO_VASCULAR_ENDOTHELIAL_GROWTH_FACTOR_SIGNALING_PATHWAY	11926	578	11	0.533121	0	0	0	1	1		c5.bp.v6.2	3	UP
3_UP	GO_AXO_DENDRITIC_TRANSPORT	11926	578	29	1.4055	0	0	0	1	1		c5.bp.v6.2	3	UP
3_UP	GO_NEGATIVE_REGULATION_OF_ADAPTIVE_IMMUNE_RESPONSE	11926	578	17	0.823914	0	0	0	1	1		c5.bp.v6.2	3	UP
3_UP	GO_REGULATION_OF_SYSTEMIC_ARTERIAL_BLOOD_PRESSURE_BY_CIRCULATORY_RENIN_ANGIOTENSIN	11926	578	5	0.242328	0	0	0	1	1		c5.bp.v6.2	3	UP
3_UP	GO_IRE1_MEDIATED_UNFOLDED_PROTEIN_RESPONSE	11926	578	48	2.32635	0	0	0	1	1		c5.bp.v6.2	3	UP
3_UP	GO_PHENOL_CONTAINING_COMPOUND_BIOSYNTHETIC_PROCESS	11926	578	13	0.630052	0	0	0	1	1		c5.bp.v6.2	3	UP
3_UP	GO_DENDRITIC_CELL_MIGRATION	11926	578	9	0.43619	0	0	0	1	1		c5.bp.v6.2	3	UP
3_UP	GO_SENSORY_PERCEPTION_OF_TEMPERATURE_STIMULUS	11926	578	14	0.678518	0	0	0	1	1		c5.bp.v6.2	3	UP
3_UP	GO_POSITIVE_REGULATION_OF_MACROPHAGE_ACTIVATION	11926	578	6	0.290793	0	0	0	1	1		c5.bp.v6.2	3	UP
3_UP	GO_REGULATION_OF_MAMMARY_GLAND_EPITHELIAL_CELL_PROLIFERATION	11926	578	10	0.484655	0	0	0	1	1		c5.bp.v6.2	3	UP
3_UP	GO_REGULATION_OF_PHOSPHATIDYLINOSITOL_3_KINASE_ACTIVITY	11926	578	31	1.50243	0	0	0	1	1		c5.bp.v6.2	3	UP
3_UP	GO_REGULATION_OF_ESTABLISHMENT_OF_PLANAR_POLARITY_INVOLVED_IN_NEURAL_TUBE_CLOSURE	11926	578	8	0.387724	0	0	0	1	1		c5.bp.v6.2	3	UP
3_UP	GO_REGULATION_OF_CHOLESTEROL_HOMEOSTASIS	11926	578	9	0.43619	0	0	0	1	1		c5.bp.v6.2	3	UP
3_UP	GO_TOLERANCE_INDUCTION	11926	578	6	0.290793	0	0	0	1	1		c5.bp.v6.2	3	UP
3_UP	GO_DEVELOPMENTAL_PROGRAMMED_CELL_DEATH	11926	578	15	0.726983	0	0	0	1	1		c5.bp.v6.2	3	UP
3_UP	GO_CORONARY_VASCULATURE_DEVELOPMENT	11926	578	28	1.35704	0	0	0	1	1		c5.bp.v6.2	3	UP
3_UP	GO_REGULATION_OF_TRIGLYCERIDE_METABOLIC_PROCESS	11926	578	23	1.11471	0	0	0	1	1		c5.bp.v6.2	3	UP
3_UP	GO_NEGATIVE_REGULATION_OF_GLYCOPROTEIN_BIOSYNTHETIC_PROCESS	11926	578	11	0.533121	0	0	0	1	1		c5.bp.v6.2	3	UP
3_UP	GO_RESPONSE_TO_COCAINE	11926	578	32	1.5509	0	0	0	1	1		c5.bp.v6.2	3	UP
3_UP	GO_NEGATIVE_REGULATION_OF_INTERLEUKIN_1_PRODUCTION	11926	578	6	0.290793	0	0	0	1	1		c5.bp.v6.2	3	UP
3_UP	GO_REGULATION_OF_PROSTAGLANDIN_SECRETION	11926	578	8	0.387724	0	0	0	1	1		c5.bp.v6.2	3	UP
3_UP	GO_REGULATION_OF_CELLULAR_SENESCENCE	11926	578	21	1.01778	0	0	0	1	1		c5.bp.v6.2	3	UP
3_UP	GO_CARDIAC_LEFT_VENTRICLE_MORPHOGENESIS	11926	578	7	0.339259	0	0	0	1	1		c5.bp.v6.2	3	UP
3_UP	GO_NEGATIVE_REGULATION_OF_STRIATED_MUSCLE_CELL_DIFFERENTIATION	11926	578	15	0.726983	0	0	0	1	1		c5.bp.v6.2	3	UP
3_UP	GO_REGULATION_OF_ORGANIC_ACID_TRANSPORT	11926	578	32	1.5509	0	0	0	1	1		c5.bp.v6.2	3	UP
3_UP	GO_NEGATIVE_REGULATION_OF_POTASSIUM_ION_TRANSMEMBRANE_TRANSPORTER_ACTIVITY	11926	578	9	0.43619	0	0	0	1	1		c5.bp.v6.2	3	UP
3_UP	GO_HEART_TRABECULA_MORPHOGENESIS	11926	578	18	0.87238	0	0	0	1	1		c5.bp.v6.2	3	UP
3_UP	GO_RESPIRATORY_CHAIN_COMPLEX_IV_ASSEMBLY	11926	578	8	0.387724	0	0	0	1	1		c5.bp.v6.2	3	UP
3_UP	GO_NITRIC_OXIDE_METABOLIC_PROCESS	11926	578	13	0.630052	0	0	0	1	1		c5.bp.v6.2	3	UP
3_UP	GO_FOREBRAIN_MORPHOGENESIS	11926	578	6	0.290793	0	0	0	1	1		c5.bp.v6.2	3	UP
3_UP	GO_REGULATION_OF_MITOCHONDRIAL_MEMBRANE_PERMEABILITY_INVOLVED_IN_APOPTOTIC_PROCESS	11926	578	17	0.823914	0	0	0	1	1		c5.bp.v6.2	3	UP
3_UP	GO_REGULATION_OF_HISTONE_DEACETYLATION	11926	578	22	1.06624	0	0	0	1	1		c5.bp.v6.2	3	UP
3_UP	GO_REGULATION_OF_INTERLEUKIN_10_PRODUCTION	11926	578	20	0.969311	0	0	0	1	1		c5.bp.v6.2	3	UP
3_UP	GO_SODIUM_ION_EXPORT	11926	578	8	0.387724	0	0	0	1	1		c5.bp.v6.2	3	UP
3_UP	GO_POSITIVE_REGULATION_OF_RNA_SPLICING	11926	578	20	0.969311	0	0	0	1	1		c5.bp.v6.2	3	UP
3_UP	GO_RESPONSE_TO_INTERLEUKIN_4	11926	578	20	0.969311	0	0	0	1	1		c5.bp.v6.2	3	UP
3_UP	GO_POSITIVE_REGULATION_OF_KERATINOCYTE_DIFFERENTIATION	11926	578	8	0.387724	0	0	0	1	1		c5.bp.v6.2	3	UP
3_UP	GO_POSITIVE_REGULATION_OF_INTERLEUKIN_8_PRODUCTION	11926	578	21	1.01778	0	0	0	1	1		c5.bp.v6.2	3	UP
3_UP	GO_SEROTONIN_METABOLIC_PROCESS	11926	578	8	0.387724	0	0	0	1	1		c5.bp.v6.2	3	UP
3_UP	GO_IRON_COORDINATION_ENTITY_TRANSPORT	11926	578	6	0.290793	0	0	0	1	1		c5.bp.v6.2	3	UP
3_UP	GO_REGULATION_OF_DENDRITIC_CELL_DIFFERENTIATION	11926	578	8	0.387724	0	0	0	1	1		c5.bp.v6.2	3	UP
3_UP	GO_REGULATION_OF_INTERFERON_GAMMA_PRODUCTION	11926	578	43	2.08402	0	0	0	1	1		c5.bp.v6.2	3	UP
3_UP	GO_PROTEIN_LOCALIZATION_TO_KINETOCHORE	11926	578	5	0.242328	0	0	0	1	1		c5.bp.v6.2	3	UP
3_UP	GO_MESENCHYMAL_TO_EPITHELIAL_TRANSITION	11926	578	5	0.242328	0	0	0	1	1		c5.bp.v6.2	3	UP
3_UP	GO_ESTABLISHMENT_OF_ENDOTHELIAL_INTESTINAL_BARRIER	11926	578	9	0.43619	0	0	0	1	1		c5.bp.v6.2	3	UP
3_UP	GO_CELL_CYCLE_DNA_REPLICATION	11926	578	7	0.339259	0	0	0	1	1		c5.bp.v6.2	3	UP
3_UP	GO_NEGATIVE_REGULATION_OF_TRANSCRIPTION_ELONGATION_FROM_RNA_POLYMERASE_II_PROMOTER	11926	578	7	0.339259	0	0	0	1	1		c5.bp.v6.2	3	UP
3_UP	GO_CHROMOSOME_CONDENSATION	11926	578	14	0.678518	0	0	0	1	1		c5.bp.v6.2	3	UP
3_UP	GO_TOLL_LIKE_RECEPTOR_9_SIGNALING_PATHWAY	11926	578	10	0.484655	0	0	0	1	1		c5.bp.v6.2	3	UP
3_UP	GO_NITROGEN_CYCLE_METABOLIC_PROCESS	11926	578	9	0.43619	0	0	0	1	1		c5.bp.v6.2	3	UP
3_UP	GO_NECROPTOTIC_PROCESS	11926	578	14	0.678518	0	0	0	1	1		c5.bp.v6.2	3	UP
3_UP	GO_DENDRITIC_CELL_CHEMOTAXIS	11926	578	6	0.290793	0	0	0	1	1		c5.bp.v6.2	3	UP
3_UP	GO_NEGATIVE_REGULATION_OF_BONE_RESORPTION	11926	578	7	0.339259	0	0	0	1	1		c5.bp.v6.2	3	UP
3_UP	GO_POSITIVE_REGULATION_OF_LIPID_KINASE_ACTIVITY	11926	578	26	1.2601	0	0	0	1	1		c5.bp.v6.2	3	UP
3_UP	GO_ESTABLISHMENT_OR_MAINTENANCE_OF_EPITHELIAL_CELL_APICAL_BASAL_POLARITY	11926	578	23	1.11471	0	0	0	1	1		c5.bp.v6.2	3	UP
3_UP	GO_KERATINOCYTE_PROLIFERATION	11926	578	6	0.290793	0	0	0	1	1		c5.bp.v6.2	3	UP
3_UP	GO_MACROPHAGE_ACTIVATION_INVOLVED_IN_IMMUNE_RESPONSE	11926	578	8	0.387724	0	0	0	1	1		c5.bp.v6.2	3	UP
3_UP	GO_INDOLALKYLAMINE_METABOLIC_PROCESS	11926	578	8	0.387724	0	0	0	1	1		c5.bp.v6.2	3	UP
3_UP	GO_REGULATION_OF_HETEROTYPIC_CELL_CELL_ADHESION	11926	578	7	0.339259	0	0	0	1	1		c5.bp.v6.2	3	UP
3_UP	GO_MITOCHONDRIAL_DNA_METABOLIC_PROCESS	11926	578	10	0.484655	0	0	0	1	1		c5.bp.v6.2	3	UP
3_UP	GO_CGMP_METABOLIC_PROCESS	11926	578	12	0.581586	0	0	0	1	1		c5.bp.v6.2	3	UP
3_UP	GO_RETINAL_GANGLION_CELL_AXON_GUIDANCE	11926	578	13	0.630052	0	0	0	1	1		c5.bp.v6.2	3	UP
3_UP	GO_HYDROGEN_PEROXIDE_CATABOLIC_PROCESS	11926	578	9	0.43619	0	0	0	1	1		c5.bp.v6.2	3	UP
3_UP	GO_NEGATIVE_REGULATION_OF_PRODUCTION_OF_MOLECULAR_MEDIATOR_OF_IMMUNE_RESPONSE	11926	578	15	0.726983	0	0	0	1	1		c5.bp.v6.2	3	UP
3_UP	GO_SPHINGOLIPID_MEDIATED_SIGNALING_PATHWAY	11926	578	5	0.242328	0	0	0	1	1		c5.bp.v6.2	3	UP
3_UP	GO_SYNAPTIC_VESICLE_CYTOSKELETAL_TRANSPORT	11926	578	10	0.484655	0	0	0	1	1		c5.bp.v6.2	3	UP
3_UP	GO_NUCLEOTIDE_BINDING_DOMAIN_LEUCINE_RICH_REPEAT_CONTAINING_RECEPTOR_SIGNALING_PATHWAY	11926	578	24	1.16317	0	0	0	1	1		c5.bp.v6.2	3	UP
3_UP	GO_NEGATIVE_REGULATION_OF_LEUKOCYTE_MEDIATED_IMMUNITY	11926	578	25	1.21164	0	0	0	1	1		c5.bp.v6.2	3	UP
3_UP	GO_POSITIVE_REGULATION_OF_CREB_TRANSCRIPTION_FACTOR_ACTIVITY	11926	578	13	0.630052	0	0	0	1	1		c5.bp.v6.2	3	UP
3_UP	GO_CGMP_BIOSYNTHETIC_PROCESS	11926	578	5	0.242328	0	0	0	1	1		c5.bp.v6.2	3	UP
3_UP	GO_SNORNA_METABOLIC_PROCESS	11926	578	9	0.43619	0	0	0	1	1		c5.bp.v6.2	3	UP
3_UP	GO_NEURON_PROJECTION_EXTENSION_INVOLVED_IN_NEURON_PROJECTION_GUIDANCE	11926	578	7	0.339259	0	0	0	1	1		c5.bp.v6.2	3	UP
3_UP	GO_NEGATIVE_REGULATION_OF_DNA_REPAIR	11926	578	11	0.533121	0	0	0	1	1		c5.bp.v6.2	3	UP
3_UP	GO_NECROTIC_CELL_DEATH	11926	578	20	0.969311	0	0	0	1	1		c5.bp.v6.2	3	UP
3_UP	GO_POSITIVE_REGULATION_OF_CELLULAR_AMINE_METABOLIC_PROCESS	11926	578	9	0.43619	0	0	0	1	1		c5.bp.v6.2	3	UP
3_UP	GO_REGULATION_BY_VIRUS_OF_VIRAL_PROTEIN_LEVELS_IN_HOST_CELL	11926	578	8	0.387724	0	0	0	1	1		c5.bp.v6.2	3	UP
3_UP	GO_CHROMOSOME_LOCALIZATION	11926	578	35	1.69629	0	0	0	1	1		c5.bp.v6.2	3	UP
3_UP	GO_REGULATION_OF_RESPIRATORY_SYSTEM_PROCESS	11926	578	11	0.533121	0	0	0	1	1		c5.bp.v6.2	3	UP
3_UP	GO_T_CELL_HOMEOSTASIS	11926	578	22	1.06624	0	0	0	1	1		c5.bp.v6.2	3	UP
3_UP	GO_POSITIVE_REGULATION_OF_TRANSCRIPTION_FACTOR_IMPORT_INTO_NUCLEUS	11926	578	29	1.4055	0	0	0	1	1		c5.bp.v6.2	3	UP
3_UP	GO_ALPHA_BETA_T_CELL_DIFFERENTIATION	11926	578	20	0.969311	0	0	0	1	1		c5.bp.v6.2	3	UP
3_UP	GO_ROUNDABOUT_SIGNALING_PATHWAY	11926	578	8	0.387724	0	0	0	1	1		c5.bp.v6.2	3	UP
3_UP	GO_RESPONSE_TO_HEAT	11926	578	57	2.76254	0	0	0	1	1		c5.bp.v6.2	3	UP
3_UP	GO_SUCKLING_BEHAVIOR	11926	578	10	0.484655	0	0	0	1	1		c5.bp.v6.2	3	UP
3_UP	GO_REGULATION_OF_MITOTIC_SPINDLE_CHECKPOINT	11926	578	7	0.339259	0	0	0	1	1		c5.bp.v6.2	3	UP
3_UP	GO_I_KAPPAB_KINASE_NF_KAPPAB_SIGNALING	11926	578	46	2.22941	0	0	0	1	1		c5.bp.v6.2	3	UP
3_UP	GO_REGULATION_OF_NON_CANONICAL_WNT_SIGNALING_PATHWAY	11926	578	15	0.726983	0	0	0	1	1		c5.bp.v6.2	3	UP
3_UP	GO_CHROMOSOME_LOCALIZATION_TO_NUCLEAR_ENVELOPE_INVOLVED_IN_HOMOLOGOUS_CHROMOSOME_SEGREGATION	11926	578	5	0.242328	0	0	0	1	1		c5.bp.v6.2	3	UP
3_UP	GO_NEGATIVE_REGULATION_OF_CELLULAR_RESPONSE_TO_INSULIN_STIMULUS	11926	578	22	1.06624	0	0	0	1	1		c5.bp.v6.2	3	UP
3_UP	GO_POSITIVE_REGULATION_OF_CELLULAR_EXTRAVASATION	11926	578	6	0.290793	0	0	0	1	1		c5.bp.v6.2	3	UP
3_UP	GO_CELLULAR_MODIFIED_AMINO_ACID_CATABOLIC_PROCESS	11926	578	10	0.484655	0	0	0	1	1		c5.bp.v6.2	3	UP
3_UP	GO_POSITIVE_REGULATION_OF_TRANSCRIPTION_INITIATION_FROM_RNA_POLYMERASE_II_PROMOTER	11926	578	14	0.678518	0	0	0	1	1		c5.bp.v6.2	3	UP
3_UP	GO_DENDRITIC_SPINE_DEVELOPMENT	11926	578	18	0.87238	0	0	0	1	1		c5.bp.v6.2	3	UP
3_UP	GO_HEME_METABOLIC_PROCESS	11926	578	21	1.01778	0	0	0	1	1		c5.bp.v6.2	3	UP
3_UP	GO_SERINE_FAMILY_AMINO_ACID_BIOSYNTHETIC_PROCESS	11926	578	9	0.43619	0	0	0	1	1		c5.bp.v6.2	3	UP
3_UP	GO_CEREBELLAR_PURKINJE_CELL_LAYER_FORMATION	11926	578	9	0.43619	0	0	0	1	1		c5.bp.v6.2	3	UP
3_UP	GO_C21_STEROID_HORMONE_METABOLIC_PROCESS	11926	578	9	0.43619	0	0	0	1	1		c5.bp.v6.2	3	UP
3_UP	GO_TRANSMISSION_OF_NERVE_IMPULSE	11926	578	40	1.93862	0	0	0	1	1		c5.bp.v6.2	3	UP
3_UP	GO_POSITIVE_REGULATION_OF_EPIDERMAL_CELL_DIFFERENTIATION	11926	578	11	0.533121	0	0	0	1	1		c5.bp.v6.2	3	UP
3_UP	GO_POSITIVE_REGULATION_OF_TOR_SIGNALING	11926	578	24	1.16317	0	0	0	1	1		c5.bp.v6.2	3	UP
3_UP	GO_TYPE_B_PANCREATIC_CELL_DEVELOPMENT	11926	578	10	0.484655	0	0	0	1	1		c5.bp.v6.2	3	UP
3_UP	GO_REGULATION_OF_SUPEROXIDE_ANION_GENERATION	11926	578	9	0.43619	0	0	0	1	1		c5.bp.v6.2	3	UP
3_UP	GO_REGULATION_OF_TYPE_2_IMMUNE_RESPONSE	11926	578	16	0.775449	0	0	0	1	1		c5.bp.v6.2	3	UP
3_UP	GO_RESPONSE_TO_PHENYLPROPANOID	11926	578	5	0.242328	0	0	0	1	1		c5.bp.v6.2	3	UP
3_UP	GO_ACTIVATION_OF_NF_KAPPAB_INDUCING_KINASE_ACTIVITY	11926	578	10	0.484655	0	0	0	1	1		c5.bp.v6.2	3	UP
3_UP	GO_NEGATIVE_REGULATION_OF_CYTOKINE_PRODUCTION_INVOLVED_IN_IMMUNE_RESPONSE	11926	578	10	0.484655	0	0	0	1	1		c5.bp.v6.2	3	UP
3_UP	GO_ALDEHYDE_CATABOLIC_PROCESS	11926	578	7	0.339259	0	0	0	1	1		c5.bp.v6.2	3	UP
3_UP	GO_RESPONSE_TO_TYPE_I_INTERFERON	11926	578	33	1.59936	0	0	0	1	1		c5.bp.v6.2	3	UP
3_UP	GO_MITOCHONDRIAL_RESPIRATORY_CHAIN_COMPLEX_ASSEMBLY	11926	578	57	2.76254	0	0	0	1	1		c5.bp.v6.2	3	UP
3_UP	GO_HYALURONAN_CATABOLIC_PROCESS	11926	578	7	0.339259	0	0	0	1	1		c5.bp.v6.2	3	UP
3_UP	GO_NEUROTRANSMITTER_BIOSYNTHETIC_PROCESS	11926	578	8	0.387724	0	0	0	1	1		c5.bp.v6.2	3	UP
3_UP	GO_ATP_GENERATION_FROM_ADP	11926	578	23	1.11471	0	0	0	1	1		c5.bp.v6.2	3	UP
3_UP	GO_LYMPH_NODE_DEVELOPMENT	11926	578	8	0.387724	0	0	0	1	1		c5.bp.v6.2	3	UP
3_UP	GO_T_CELL_PROLIFERATION	11926	578	25	1.21164	0	0	0	1	1		c5.bp.v6.2	3	UP
3_UP	GO_REGULATION_OF_RESPIRATORY_GASEOUS_EXCHANGE_BY_NEUROLOGICAL_SYSTEM_PROCESS	11926	578	9	0.43619	0	0	0	1	1		c5.bp.v6.2	3	UP
3_UP	GO_REGULATION_OF_NOREPINEPHRINE_SECRETION	11926	578	12	0.581586	0	0	0	1	1		c5.bp.v6.2	3	UP
3_UP	GO_MITOCHONDRIAL_TRANSLATION	11926	578	97	4.70116	0	0	0	1	1		c5.bp.v6.2	3	UP
3_UP	GO_NEGATIVE_REGULATION_OF_B_CELL_ACTIVATION	11926	578	22	1.06624	0	0	0	1	1		c5.bp.v6.2	3	UP
3_UP	GO_OXIDATIVE_DEMETHYLATION	11926	578	6	0.290793	0	0	0	1	1		c5.bp.v6.2	3	UP
3_UP	GO_REGULATION_OF_MACROPHAGE_ACTIVATION	11926	578	12	0.581586	0	0	0	1	1		c5.bp.v6.2	3	UP
3_UP	GO_POSITIVE_REGULATION_OF_PROTEIN_LOCALIZATION_TO_CELL_SURFACE	11926	578	8	0.387724	0	0	0	1	1		c5.bp.v6.2	3	UP
3_UP	GO_NEGATIVE_REGULATION_OF_NEUROLOGICAL_SYSTEM_PROCESS	11926	578	6	0.290793	0	0	0	1	1		c5.bp.v6.2	3	UP
3_UP	GO_PYRIMIDINE_NUCLEOSIDE_MONOPHOSPHATE_METABOLIC_PROCESS	11926	578	12	0.581586	0	0	0	1	1		c5.bp.v6.2	3	UP
3_UP	GO_NEGATIVE_REGULATION_OF_PEPTIDE_SECRETION	11926	578	34	1.64783	0	0	0	1	1		c5.bp.v6.2	3	UP
3_UP	GO_POSITIVE_REGULATION_OF_ACTIN_CYTOSKELETON_REORGANIZATION	11926	578	12	0.581586	0	0	0	1	1		c5.bp.v6.2	3	UP
3_UP	GO_PROTEASOME_ASSEMBLY	11926	578	11	0.533121	0	0	0	1	1		c5.bp.v6.2	3	UP
3_UP	GO_ESTABLISHMENT_OF_PROTEIN_LOCALIZATION_TO_ENDOPLASMIC_RETICULUM	11926	578	97	4.70116	0	0	0	1	1		c5.bp.v6.2	3	UP
3_UP	GO_NEGATIVE_REGULATION_OF_ENDOCYTOSIS	11926	578	30	1.45397	0	0	0	1	1		c5.bp.v6.2	3	UP
3_UP	GO_RESPONSE_TO_POTASSIUM_ION	11926	578	6	0.290793	0	0	0	1	1		c5.bp.v6.2	3	UP
3_UP	GO_REGULATION_OF_LYMPHOCYTE_APOPTOTIC_PROCESS	11926	578	32	1.5509	0	0	0	1	1		c5.bp.v6.2	3	UP
3_UP	GO_SENSORY_PERCEPTION_OF_CHEMICAL_STIMULUS	11926	578	25	1.21164	0	0	0	1	1		c5.bp.v6.2	3	UP
3_UP	GO_POSITIVE_REGULATION_OF_VIRAL_RELEASE_FROM_HOST_CELL	11926	578	13	0.630052	0	0	0	1	1		c5.bp.v6.2	3	UP
3_UP	GO_LEUKOCYTE_MEDIATED_CYTOTOXICITY	11926	578	17	0.823914	0	0	0	1	1		c5.bp.v6.2	3	UP
3_UP	GO_SULFATE_TRANSPORT	11926	578	6	0.290793	0	0	0	1	1		c5.bp.v6.2	3	UP
3_UP	GO_RESPONSE_TO_FOOD	11926	578	9	0.43619	0	0	0	1	1		c5.bp.v6.2	3	UP
3_UP	GO_REGULATION_OF_PROTEIN_INSERTION_INTO_MITOCHONDRIAL_MEMBRANE_INVOLVED_IN_APOPTOTIC_SIGNALING_PATHWAY	11926	578	21	1.01778	0	0	0	1	1		c5.bp.v6.2	3	UP
3_UP	GO_CAMP_BIOSYNTHETIC_PROCESS	11926	578	11	0.533121	0	0	0	1	1		c5.bp.v6.2	3	UP
3_UP	GO_CELLULAR_COMPONENT_MAINTENANCE	11926	578	17	0.823914	0	0	0	1	1		c5.bp.v6.2	3	UP
3_UP	GO_REGULATION_OF_T_HELPER_CELL_DIFFERENTIATION	11926	578	12	0.581586	0	0	0	1	1		c5.bp.v6.2	3	UP
3_UP	GO_RESPONSE_TO_FUNGICIDE	11926	578	9	0.43619	0	0	0	1	1		c5.bp.v6.2	3	UP
3_UP	GO_NEGATIVE_REGULATION_BY_HOST_OF_VIRAL_TRANSCRIPTION	11926	578	7	0.339259	0	0	0	1	1		c5.bp.v6.2	3	UP
3_UP	GO_PROTEIN_NEDDYLATION	11926	578	10	0.484655	0	0	0	1	1		c5.bp.v6.2	3	UP
3_UP	GO_POTASSIUM_ION_HOMEOSTASIS	11926	578	11	0.533121	0	0	0	1	1		c5.bp.v6.2	3	UP
3_UP	GO_POSITIVE_REGULATION_OF_INTRACELLULAR_STEROID_HORMONE_RECEPTOR_SIGNALING_PATHWAY	11926	578	10	0.484655	0	0	0	1	1		c5.bp.v6.2	3	UP
3_UP	GO_NEGATIVE_REGULATION_OF_MYOTUBE_DIFFERENTIATION	11926	578	11	0.533121	0	0	0	1	1		c5.bp.v6.2	3	UP
3_UP	GO_CARBOHYDRATE_PHOSPHORYLATION	11926	578	15	0.726983	0	0	0	1	1		c5.bp.v6.2	3	UP
3_UP	GO_MAMMARY_GLAND_EPITHELIAL_CELL_DIFFERENTIATION	11926	578	11	0.533121	0	0	0	1	1		c5.bp.v6.2	3	UP
3_UP	GO_REGULATION_OF_HEAT_GENERATION	11926	578	9	0.43619	0	0	0	1	1		c5.bp.v6.2	3	UP
3_UP	GO_REGULATION_OF_FIBROBLAST_MIGRATION	11926	578	21	1.01778	0	0	0	1	1		c5.bp.v6.2	3	UP
3_UP	GO_INDUCTION_OF_POSITIVE_CHEMOTAXIS	11926	578	7	0.339259	0	0	0	1	1		c5.bp.v6.2	3	UP
3_UP	GO_THYROID_HORMONE_METABOLIC_PROCESS	11926	578	6	0.290793	0	0	0	1	1		c5.bp.v6.2	3	UP
3_UP	GO_RIBOSOME_ASSEMBLY	11926	578	41	1.98709	0	0	0	1	1		c5.bp.v6.2	3	UP
3_UP	GO_DNA_LIGATION_INVOLVED_IN_DNA_REPAIR	11926	578	10	0.484655	0	0	0	1	1		c5.bp.v6.2	3	UP
3_UP	GO_HYPEROSMOTIC_RESPONSE	11926	578	10	0.484655	0	0	0	1	1		c5.bp.v6.2	3	UP
3_UP	GO_REGULATION_OF_SMAD_PROTEIN_IMPORT_INTO_NUCLEUS	11926	578	12	0.581586	0	0	0	1	1		c5.bp.v6.2	3	UP
3_UP	GO_NEGATIVE_REGULATION_OF_NATURAL_KILLER_CELL_MEDIATED_IMMUNITY	11926	578	9	0.43619	0	0	0	1	1		c5.bp.v6.2	3	UP
3_UP	GO_NEGATIVE_REGULATION_OF_DENDRITE_MORPHOGENESIS	11926	578	13	0.630052	0	0	0	1	1		c5.bp.v6.2	3	UP
3_UP	GO_CRANIAL_NERVE_MORPHOGENESIS	11926	578	10	0.484655	0	0	0	1	1		c5.bp.v6.2	3	UP
3_UP	GO_ACTIVATION_OF_JUN_KINASE_ACTIVITY	11926	578	25	1.21164	0	0	0	1	1		c5.bp.v6.2	3	UP
3_UP	GO_LONG_CHAIN_FATTY_ACID_METABOLIC_PROCESS	11926	578	57	2.76254	0	0	0	1	1		c5.bp.v6.2	3	UP
3_UP	GO_RELAXATION_OF_CARDIAC_MUSCLE	11926	578	12	0.581586	0	0	0	1	1		c5.bp.v6.2	3	UP
3_UP	GO_CALCIUM_MEDIATED_SIGNALING_USING_INTRACELLULAR_CALCIUM_SOURCE	11926	578	6	0.290793	0	0	0	1	1		c5.bp.v6.2	3	UP
3_UP	GO_POSITIVE_REGULATION_OF_T_CELL_PROLIFERATION	11926	578	46	2.22941	0	0	0	1	1		c5.bp.v6.2	3	UP
3_UP	GO_CLATHRIN_COAT_ASSEMBLY	11926	578	10	0.484655	0	0	0	1	1		c5.bp.v6.2	3	UP
3_UP	GO_VASCULAR_SMOOTH_MUSCLE_CELL_DIFFERENTIATION	11926	578	7	0.339259	0	0	0	1	1		c5.bp.v6.2	3	UP
3_UP	GO_DNA_INTEGRATION	11926	578	6	0.290793	0	0	0	1	1		c5.bp.v6.2	3	UP
3_UP	GO_REGULATION_OF_DOPAMINE_SECRETION	11926	578	14	0.678518	0	0	0	1	1		c5.bp.v6.2	3	UP
3_UP	GO_REGULATION_OF_CIRCADIAN_SLEEP_WAKE_CYCLE	11926	578	10	0.484655	0	0	0	1	1		c5.bp.v6.2	3	UP
3_UP	GO_RETINOL_METABOLIC_PROCESS	11926	578	17	0.823914	0	0	0	1	1		c5.bp.v6.2	3	UP
3_UP	GO_OXALOACETATE_METABOLIC_PROCESS	11926	578	10	0.484655	0	0	0	1	1		c5.bp.v6.2	3	UP
3_UP	GO_NEGATIVE_REGULATION_OF_TUMOR_NECROSIS_FACTOR_MEDIATED_SIGNALING_PATHWAY	11926	578	8	0.387724	0	0	0	1	1		c5.bp.v6.2	3	UP
3_UP	GO_NEGATIVE_REGULATION_OF_CELL_JUNCTION_ASSEMBLY	11926	578	14	0.678518	0	0	0	1	1		c5.bp.v6.2	3	UP
3_UP	GO_NEGATIVE_REGULATION_OF_EPITHELIAL_TO_MESENCHYMAL_TRANSITION	11926	578	13	0.630052	0	0	0	1	1		c5.bp.v6.2	3	UP
3_UP	GO_AMINO_SUGAR_BIOSYNTHETIC_PROCESS	11926	578	10	0.484655	0	0	0	1	1		c5.bp.v6.2	3	UP
3_UP	GO_REGULATION_OF_ESTABLISHMENT_OF_PROTEIN_LOCALIZATION_TO_CHROMOSOME	11926	578	9	0.43619	0	0	0	1	1		c5.bp.v6.2	3	UP
3_UP	GO_POSITIVE_REGULATION_OF_DIGESTIVE_SYSTEM_PROCESS	11926	578	8	0.387724	0	0	0	1	1		c5.bp.v6.2	3	UP
3_UP	GO_TETRAPYRROLE_BIOSYNTHETIC_PROCESS	11926	578	20	0.969311	0	0	0	1	1		c5.bp.v6.2	3	UP
3_UP	GO_DETECTION_OF_OTHER_ORGANISM	11926	578	8	0.387724	0	0	0	1	1		c5.bp.v6.2	3	UP
3_UP	GO_POSITIVE_REGULATION_OF_FIBROBLAST_MIGRATION	11926	578	7	0.339259	0	0	0	1	1		c5.bp.v6.2	3	UP
3_UP	GO_CHAPERONE_MEDIATED_PROTEIN_COMPLEX_ASSEMBLY	11926	578	11	0.533121	0	0	0	1	1		c5.bp.v6.2	3	UP
3_UP	GO_MITOTIC_SISTER_CHROMATID_SEGREGATION	11926	578	54	2.61714	0	0	0	1	1		c5.bp.v6.2	3	UP
3_UP	GO_REGULATION_OF_MEMBRANE_LIPID_METABOLIC_PROCESS	11926	578	10	0.484655	0	0	0	1	1		c5.bp.v6.2	3	UP
3_UP	GO_DRUG_TRANSMEMBRANE_TRANSPORT	11926	578	12	0.581586	0	0	0	1	1		c5.bp.v6.2	3	UP
3_UP	GO_POSITIVE_REGULATION_OF_MEMBRANE_DEPOLARIZATION	11926	578	7	0.339259	0	0	0	1	1		c5.bp.v6.2	3	UP
3_UP	GO_MYD88_DEPENDENT_TOLL_LIKE_RECEPTOR_SIGNALING_PATHWAY	11926	578	25	1.21164	0	0	0	1	1		c5.bp.v6.2	3	UP
3_UP	GO_REGULATION_OF_PROTEIN_TARGETING_TO_MEMBRANE	11926	578	16	0.775449	0	0	0	1	1		c5.bp.v6.2	3	UP
3_UP	GO_HISTONE_H2A_UBIQUITINATION	11926	578	16	0.775449	0	0	0	1	1		c5.bp.v6.2	3	UP
3_UP	GO_TOOTH_MINERALIZATION	11926	578	5	0.242328	0	0	0	1	1		c5.bp.v6.2	3	UP
3_UP	GO_NEGATIVE_REGULATION_OF_BONE_REMODELING	11926	578	9	0.43619	0	0	0	1	1		c5.bp.v6.2	3	UP
3_UP	GO_SPINDLE_CHECKPOINT	11926	578	15	0.726983	0	0	0	1	1		c5.bp.v6.2	3	UP
3_UP	GO_LEUKOTRIENE_BIOSYNTHETIC_PROCESS	11926	578	10	0.484655	0	0	0	1	1		c5.bp.v6.2	3	UP
3_UP	GO_CATECHOLAMINE_METABOLIC_PROCESS	11926	578	21	1.01778	0	0	0	1	1		c5.bp.v6.2	3	UP
3_UP	GO_POSITIVE_REGULATION_OF_ALCOHOL_BIOSYNTHETIC_PROCESS	11926	578	14	0.678518	0	0	0	1	1		c5.bp.v6.2	3	UP
3_UP	GO_MAGNESIUM_ION_TRANSPORT	11926	578	11	0.533121	0	0	0	1	1		c5.bp.v6.2	3	UP
3_UP	GO_PROTEIN_LOCALIZATION_TO_CENTROSOME	11926	578	12	0.581586	0	0	0	1	1		c5.bp.v6.2	3	UP
3_UP	GO_VENTRAL_SPINAL_CORD_INTERNEURON_SPECIFICATION	11926	578	5	0.242328	0	0	0	1	1		c5.bp.v6.2	3	UP
3_UP	GO_REGULATION_OF_CORTICOSTEROID_HORMONE_SECRETION	11926	578	8	0.387724	0	0	0	1	1		c5.bp.v6.2	3	UP
3_UP	GO_SULFATION	11926	578	7	0.339259	0	0	0	1	1		c5.bp.v6.2	3	UP
3_UP	GO_POSITIVE_REGULATION_OF_B_CELL_MEDIATED_IMMUNITY	11926	578	9	0.43619	0	0	0	1	1		c5.bp.v6.2	3	UP
3_UP	GO_NEGATIVE_REGULATION_OF_NITRIC_OXIDE_METABOLIC_PROCESS	11926	578	6	0.290793	0	0	0	1	1		c5.bp.v6.2	3	UP
3_UP	GO_REGULATION_OF_ACTIVATED_T_CELL_PROLIFERATION	11926	578	16	0.775449	0	0	0	1	1		c5.bp.v6.2	3	UP
3_UP	GO_REGULATION_OF_IMMUNOGLOBULIN_SECRETION	11926	578	9	0.43619	0	0	0	1	1		c5.bp.v6.2	3	UP
3_UP	GO_ACETYL_COA_METABOLIC_PROCESS	11926	578	20	0.969311	0	0	0	1	1		c5.bp.v6.2	3	UP
3_UP	GO_CREATINE_METABOLIC_PROCESS	11926	578	10	0.484655	0	0	0	1	1		c5.bp.v6.2	3	UP
3_UP	GO_POSITIVE_REGULATION_OF_MACROPHAGE_DERIVED_FOAM_CELL_DIFFERENTIATION	11926	578	8	0.387724	0	0	0	1	1		c5.bp.v6.2	3	UP
3_UP	GO_REGULATION_OF_INTERLEUKIN_10_SECRETION	11926	578	7	0.339259	0	0	0	1	1		c5.bp.v6.2	3	UP
3_UP	GO_REGULATION_OF_LAMELLIPODIUM_ASSEMBLY	11926	578	17	0.823914	0	0	0	1	1		c5.bp.v6.2	3	UP
3_UP	GO_CELLULAR_KETONE_METABOLIC_PROCESS	11926	578	40	1.93862	0	0	0	1	1		c5.bp.v6.2	3	UP
3_UP	GO_REGULATION_OF_POSITIVE_CHEMOTAXIS	11926	578	15	0.726983	0	0	0	1	1		c5.bp.v6.2	3	UP
3_UP	GO_NEGATIVE_REGULATION_OF_NOTCH_SIGNALING_PATHWAY	11926	578	16	0.775449	0	0	0	1	1		c5.bp.v6.2	3	UP
3_UP	GO_MEMBRANE_LIPID_CATABOLIC_PROCESS	11926	578	16	0.775449	0	0	0	1	1		c5.bp.v6.2	3	UP
3_UP	GO_REGULATION_OF_T_HELPER_2_CELL_DIFFERENTIATION	11926	578	9	0.43619	0	0	0	1	1		c5.bp.v6.2	3	UP
3_UP	GO_PURINE_RIBONUCLEOSIDE_BISPHOSPHATE_METABOLIC_PROCESS	11926	578	10	0.484655	0	0	0	1	1		c5.bp.v6.2	3	UP
3_UP	GO_PEPTIDYL_CYSTEINE_MODIFICATION	11926	578	15	0.726983	0	0	0	1	1		c5.bp.v6.2	3	UP
3_UP	GO_SKELETAL_MUSCLE_CONTRACTION	11926	578	12	0.581586	0	0	0	1	1		c5.bp.v6.2	3	UP
3_UP	GO_UV_PROTECTION	11926	578	8	0.387724	0	0	0	1	1		c5.bp.v6.2	3	UP
3_UP	GO_TRANSLATIONAL_TERMINATION	11926	578	85	4.11957	0	0	0	1	1		c5.bp.v6.2	3	UP
3_UP	GO_INTERLEUKIN_1_PRODUCTION	11926	578	7	0.339259	0	0	0	1	1		c5.bp.v6.2	3	UP
3_UP	GO_ORGAN_MATURATION	11926	578	10	0.484655	0	0	0	1	1		c5.bp.v6.2	3	UP
3_UP	GO_POSITIVE_REGULATION_OF_ACUTE_INFLAMMATORY_RESPONSE	11926	578	15	0.726983	0	0	0	1	1		c5.bp.v6.2	3	UP
3_UP	GO_REGULATION_OF_NUCLEOTIDE_CATABOLIC_PROCESS	11926	578	26	1.2601	0	0	0	1	1		c5.bp.v6.2	3	UP
3_UP	GO_PEPTIDYL_ARGININE_MODIFICATION	11926	578	11	0.533121	0	0	0	1	1		c5.bp.v6.2	3	UP
3_UP	GO_REGULATION_OF_CELLULAR_AMINE_METABOLIC_PROCESS	11926	578	62	3.00486	0	0	0	1	1		c5.bp.v6.2	3	UP
3_UP	GO_RRNA_TRANSCRIPTION	11926	578	15	0.726983	0	0	0	1	1		c5.bp.v6.2	3	UP
3_UP	GO_ANATOMICAL_STRUCTURE_ARRANGEMENT	11926	578	10	0.484655	0	0	0	1	1		c5.bp.v6.2	3	UP
3_UP	GO_PATHWAY_RESTRICTED_SMAD_PROTEIN_PHOSPHORYLATION	11926	578	8	0.387724	0	0	0	1	1		c5.bp.v6.2	3	UP
3_UP	GO_HISTONE_H2A_MONOUBIQUITINATION	11926	578	12	0.581586	0	0	0	1	1		c5.bp.v6.2	3	UP
3_UP	GO_MITOTIC_G2_M_TRANSITION_CHECKPOINT	11926	578	11	0.533121	0	0	0	1	1		c5.bp.v6.2	3	UP
3_UP	GO_POSITIVE_REGULATION_OF_INTERLEUKIN_8_SECRETION	11926	578	5	0.242328	0	0	0	1	1		c5.bp.v6.2	3	UP
3_UP	GO_INNER_EAR_RECEPTOR_STEREOCILIUM_ORGANIZATION	11926	578	16	0.775449	0	0	0	1	1		c5.bp.v6.2	3	UP
3_UP	GO_REGULATION_OF_PHOSPHOLIPID_METABOLIC_PROCESS	11926	578	49	2.37481	0	0	0	1	1		c5.bp.v6.2	3	UP
3_UP	GO_SPERM_MOTILITY	11926	578	24	1.16317	0	0	0	1	1		c5.bp.v6.2	3	UP
3_UP	GO_CRISTAE_FORMATION	11926	578	9	0.43619	0	0	0	1	1		c5.bp.v6.2	3	UP
3_UP	GO_SYNAPTIC_VESICLE_RECYCLING	11926	578	21	1.01778	0	0	0	1	1		c5.bp.v6.2	3	UP
3_UP	GO_POSITIVE_REGULATION_OF_NUCLEOSIDE_METABOLIC_PROCESS	11926	578	17	0.823914	0	0	0	1	1		c5.bp.v6.2	3	UP
3_UP	GO_COPPER_ION_TRANSPORT	11926	578	16	0.775449	0	0	0	1	1		c5.bp.v6.2	3	UP
3_UP	GO_LIPID_DIGESTION	11926	578	5	0.242328	0	0	0	1	1		c5.bp.v6.2	3	UP
3_UP	GO_RHODOPSIN_MEDIATED_SIGNALING_PATHWAY	11926	578	5	0.242328	0	0	0	1	1		c5.bp.v6.2	3	UP
3_UP	GO_NAD_METABOLIC_PROCESS	11926	578	38	1.84169	0	0	0	1	1		c5.bp.v6.2	3	UP
3_UP	GO_PROTEIN_LOCALIZATION_TO_LYSOSOME	11926	578	17	0.823914	0	0	0	1	1		c5.bp.v6.2	3	UP
3_UP	GO_MRNA_MODIFICATION	11926	578	6	0.290793	0	0	0	1	1		c5.bp.v6.2	3	UP
3_UP	GO_HEMATOPOIETIC_STEM_CELL_DIFFERENTIATION	11926	578	7	0.339259	0	0	0	1	1		c5.bp.v6.2	3	UP
3_UP	GO_NEGATIVE_REGULATION_OF_ASTROCYTE_DIFFERENTIATION	11926	578	8	0.387724	0	0	0	1	1		c5.bp.v6.2	3	UP
3_UP	GO_REGULATION_OF_ENERGY_HOMEOSTASIS	11926	578	12	0.581586	0	0	0	1	1		c5.bp.v6.2	3	UP
3_UP	GO_POSITIVE_REGULATION_OF_RELEASE_OF_CYTOCHROME_C_FROM_MITOCHONDRIA	11926	578	20	0.969311	0	0	0	1	1		c5.bp.v6.2	3	UP
3_UP	GO_PEPTIDYL_PROLINE_HYDROXYLATION	11926	578	9	0.43619	0	0	0	1	1		c5.bp.v6.2	3	UP
3_UP	GO_MULTICELLULAR_ORGANISMAL_RESPONSE_TO_STRESS	11926	578	45	2.18095	0	0	0	1	1		c5.bp.v6.2	3	UP
3_UP	GO_AMINO_ACID_BETAINE_TRANSPORT	11926	578	9	0.43619	0	0	0	1	1		c5.bp.v6.2	3	UP
3_UP	GO_GABAERGIC_NEURON_DIFFERENTIATION	11926	578	10	0.484655	0	0	0	1	1		c5.bp.v6.2	3	UP
3_UP	GO_REGULATION_OF_NUCLEASE_ACTIVITY	11926	578	20	0.969311	0	0	0	1	1		c5.bp.v6.2	3	UP
3_UP	GO_PHAGOLYSOSOME_ASSEMBLY	11926	578	10	0.484655	0	0	0	1	1		c5.bp.v6.2	3	UP
3_UP	GO_ADP_METABOLIC_PROCESS	11926	578	31	1.50243	0	0	0	1	1		c5.bp.v6.2	3	UP
3_UP	GO_NEGATIVE_REGULATION_OF_G_PROTEIN_COUPLED_RECEPTOR_PROTEIN_SIGNALING_PATHWAY	11926	578	26	1.2601	0	0	0	1	1		c5.bp.v6.2	3	UP
3_UP	GO_GLUCOSAMINE_CONTAINING_COMPOUND_METABOLIC_PROCESS	11926	578	18	0.87238	0	0	0	1	1		c5.bp.v6.2	3	UP
3_UP	GO_CALCIUM_DEPENDENT_CELL_CELL_ADHESION_VIA_PLASMA_MEMBRANE_CELL_ADHESION_MOLECULES	11926	578	9	0.43619	0	0	0	1	1		c5.bp.v6.2	3	UP
3_UP	GO_MITOCHONDRIAL_TRANSMEMBRANE_TRANSPORT	11926	578	32	1.5509	0	0	0	1	1		c5.bp.v6.2	3	UP
3_UP	GO_RESPONSE_TO_INTERFERON_ALPHA	11926	578	13	0.630052	0	0	0	1	1		c5.bp.v6.2	3	UP
3_UP	GO_CARDIAC_CONDUCTION_SYSTEM_DEVELOPMENT	11926	578	6	0.290793	0	0	0	1	1		c5.bp.v6.2	3	UP
3_UP	GO_CYTOCHROME_COMPLEX_ASSEMBLY	11926	578	13	0.630052	0	0	0	1	1		c5.bp.v6.2	3	UP
3_UP	GO_ENDOCARDIAL_CUSHION_FORMATION	11926	578	7	0.339259	0	0	0	1	1		c5.bp.v6.2	3	UP
3_UP	GO_REGULATION_OF_NUCLEAR_CELL_CYCLE_DNA_REPLICATION	11926	578	10	0.484655	0	0	0	1	1		c5.bp.v6.2	3	UP
3_UP	GO_MITOCHONDRIAL_CALCIUM_ION_HOMEOSTASIS	11926	578	10	0.484655	0	0	0	1	1		c5.bp.v6.2	3	UP
3_UP	GO_MITOTIC_CELL_CYCLE_ARREST	11926	578	10	0.484655	0	0	0	1	1		c5.bp.v6.2	3	UP
3_UP	GO_HEXOSE_CATABOLIC_PROCESS	11926	578	27	1.30857	0	0	0	1	1		c5.bp.v6.2	3	UP
3_UP	GO_REGULATION_OF_IRE1_MEDIATED_UNFOLDED_PROTEIN_RESPONSE	11926	578	12	0.581586	0	0	0	1	1		c5.bp.v6.2	3	UP
3_UP	GO_POSITIVE_REGULATION_OF_FATTY_ACID_BIOSYNTHETIC_PROCESS	11926	578	9	0.43619	0	0	0	1	1		c5.bp.v6.2	3	UP
3_UP	GO_POSITIVE_REGULATION_OF_INTERLEUKIN_1_SECRETION	11926	578	14	0.678518	0	0	0	1	1		c5.bp.v6.2	3	UP
3_UP	GO_CELLULAR_RESPONSE_TO_INTERLEUKIN_4	11926	578	17	0.823914	0	0	0	1	1		c5.bp.v6.2	3	UP
3_UP	GO_PORPHYRIN_CONTAINING_COMPOUND_METABOLIC_PROCESS	11926	578	24	1.16317	0	0	0	1	1		c5.bp.v6.2	3	UP
3_UP	GO_SPERM_CAPACITATION	11926	578	8	0.387724	0	0	0	1	1		c5.bp.v6.2	3	UP
3_UP	GO_NEGATIVE_REGULATION_OF_INTERLEUKIN_6_PRODUCTION	11926	578	16	0.775449	0	0	0	1	1		c5.bp.v6.2	3	UP
3_UP	GO_REGULATION_OF_MONONUCLEAR_CELL_MIGRATION	11926	578	8	0.387724	0	0	0	1	1		c5.bp.v6.2	3	UP
3_UP	GO_POSITIVE_REGULATION_OF_TRANSLATIONAL_INITIATION	11926	578	17	0.823914	0	0	0	1	1		c5.bp.v6.2	3	UP
3_UP	GO_NEGATIVE_REGULATION_OF_CELL_AGING	11926	578	12	0.581586	0	0	0	1	1		c5.bp.v6.2	3	UP
3_UP	GO_BILE_ACID_BIOSYNTHETIC_PROCESS	11926	578	11	0.533121	0	0	0	1	1		c5.bp.v6.2	3	UP
3_UP	GO_NUCLEOTIDE_EXCISION_REPAIR_DNA_DAMAGE_RECOGNITION	11926	578	23	1.11471	0	0	0	1	1		c5.bp.v6.2	3	UP
3_UP	GO_REGULATION_OF_ENDOTHELIAL_CELL_DEVELOPMENT	11926	578	6	0.290793	0	0	0	1	1		c5.bp.v6.2	3	UP
3_UP	GO_NEGATIVE_REGULATION_OF_CELL_SUBSTRATE_ADHESION	11926	578	39	1.89016	0	0	0	1	1		c5.bp.v6.2	3	UP
3_UP	GO_NEGATIVE_REGULATION_OF_FIBROBLAST_GROWTH_FACTOR_RECEPTOR_SIGNALING_PATHWAY	11926	578	7	0.339259	0	0	0	1	1		c5.bp.v6.2	3	UP
3_UP	GO_NEGATIVE_REGULATION_OF_PROTEIN_OLIGOMERIZATION	11926	578	9	0.43619	0	0	0	1	1		c5.bp.v6.2	3	UP
3_UP	GO_HOMOCYSTEINE_METABOLIC_PROCESS	11926	578	9	0.43619	0	0	0	1	1		c5.bp.v6.2	3	UP
3_UP	GO_COFACTOR_CATABOLIC_PROCESS	11926	578	12	0.581586	0	0	0	1	1		c5.bp.v6.2	3	UP
3_UP	GO_RESPONSE_TO_XENOBIOTIC_STIMULUS	11926	578	41	1.98709	0	0	0	1	1		c5.bp.v6.2	3	UP
3_UP	GO_MELANIN_METABOLIC_PROCESS	11926	578	7	0.339259	0	0	0	1	1		c5.bp.v6.2	3	UP
3_UP	GO_REGULATION_OF_OXIDATIVE_PHOSPHORYLATION	11926	578	11	0.533121	0	0	0	1	1		c5.bp.v6.2	3	UP
3_UP	GO_NEGATIVE_REGULATION_OF_CHROMOSOME_SEGREGATION	11926	578	16	0.775449	0	0	0	1	1		c5.bp.v6.2	3	UP
3_UP	GO_REGULATION_OF_BONE_DEVELOPMENT	11926	578	11	0.533121	0	0	0	1	1		c5.bp.v6.2	3	UP
3_UP	GO_INNER_CELL_MASS_CELL_PROLIFERATION	11926	578	7	0.339259	0	0	0	1	1		c5.bp.v6.2	3	UP
3_UP	GO_POSITIVE_REGULATION_OF_MRNA_SPLICING_VIA_SPLICEOSOME	11926	578	11	0.533121	0	0	0	1	1		c5.bp.v6.2	3	UP
3_UP	GO_POSITIVE_REGULATION_OF_DNA_DEPENDENT_DNA_REPLICATION	11926	578	8	0.387724	0	0	0	1	1		c5.bp.v6.2	3	UP
3_UP	GO_STARTLE_RESPONSE	11926	578	18	0.87238	0	0	0	1	1		c5.bp.v6.2	3	UP
3_UP	GO_HYPOTHALAMUS_DEVELOPMENT	11926	578	14	0.678518	0	0	0	1	1		c5.bp.v6.2	3	UP
3_UP	GO_LATERAL_MESODERM_DEVELOPMENT	11926	578	5	0.242328	0	0	0	1	1		c5.bp.v6.2	3	UP
3_UP	GO_BIOTIN_METABOLIC_PROCESS	11926	578	11	0.533121	0	0	0	1	1		c5.bp.v6.2	3	UP
3_UP	GO_REACTIVE_OXYGEN_SPECIES_BIOSYNTHETIC_PROCESS	11926	578	16	0.775449	0	0	0	1	1		c5.bp.v6.2	3	UP
3_UP	GO_POSITIVE_REGULATION_OF_STEROID_BIOSYNTHETIC_PROCESS	11926	578	8	0.387724	0	0	0	1	1		c5.bp.v6.2	3	UP
3_UP	GO_SYNAPTONEMAL_COMPLEX_ORGANIZATION	11926	578	9	0.43619	0	0	0	1	1		c5.bp.v6.2	3	UP
3_UP	GO_NEGATIVE_REGULATION_OF_TYPE_2_IMMUNE_RESPONSE	11926	578	6	0.290793	0	0	0	1	1		c5.bp.v6.2	3	UP
3_UP	GO_REGULATION_OF_NUCLEOSIDE_METABOLIC_PROCESS	11926	578	36	1.74476	0	0	0	1	1		c5.bp.v6.2	3	UP
3_UP	GO_CITRULLINE_METABOLIC_PROCESS	11926	578	6	0.290793	0	0	0	1	1		c5.bp.v6.2	3	UP
3_UP	GO_RESPONSE_TO_GLUCAGON	11926	578	35	1.69629	0	0	0	1	1		c5.bp.v6.2	3	UP
3_UP	GO_ANATOMICAL_STRUCTURE_MATURATION	11926	578	25	1.21164	0	0	0	1	1		c5.bp.v6.2	3	UP
3_UP	GO_REGULATION_OF_IMMUNOGLOBULIN_PRODUCTION	11926	578	24	1.16317	0	0	0	1	1		c5.bp.v6.2	3	UP
3_UP	GO_POSITIVE_REGULATION_OF_HISTONE_DEACETYLATION	11926	578	14	0.678518	0	0	0	1	1		c5.bp.v6.2	3	UP
3_UP	GO_BLOOD_COAGULATION_FIBRIN_CLOT_FORMATION	11926	578	11	0.533121	0	0	0	1	1		c5.bp.v6.2	3	UP
3_UP	GO_NEGATIVE_REGULATION_OF_NEUROTRANSMITTER_TRANSPORT	11926	578	11	0.533121	0	0	0	1	1		c5.bp.v6.2	3	UP
3_UP	GO_CHEMICAL_HOMEOSTASIS_WITHIN_A_TISSUE	11926	578	6	0.290793	0	0	0	1	1		c5.bp.v6.2	3	UP
3_UP	GO_RETROGRADE_PROTEIN_TRANSPORT_ER_TO_CYTOSOL	11926	578	14	0.678518	0	0	0	1	1		c5.bp.v6.2	3	UP
3_UP	GO_EPITHELIAL_CELL_CELL_ADHESION	11926	578	13	0.630052	0	0	0	1	1		c5.bp.v6.2	3	UP
3_UP	GO_POLYAMINE_METABOLIC_PROCESS	11926	578	11	0.533121	0	0	0	1	1		c5.bp.v6.2	3	UP
3_UP	GO_NEGATIVE_REGULATION_OF_T_CELL_RECEPTOR_SIGNALING_PATHWAY	11926	578	12	0.581586	0	0	0	1	1		c5.bp.v6.2	3	UP
3_UP	GO_PTERIDINE_CONTAINING_COMPOUND_BIOSYNTHETIC_PROCESS	11926	578	14	0.678518	0	0	0	1	1		c5.bp.v6.2	3	UP
3_UP	GO_REGULATION_OF_INTERFERON_GAMMA_BIOSYNTHETIC_PROCESS	11926	578	7	0.339259	0	0	0	1	1		c5.bp.v6.2	3	UP
3_UP	GO_NEGATIVE_REGULATION_OF_CD4_POSITIVE_ALPHA_BETA_T_CELL_DIFFERENTIATION	11926	578	8	0.387724	0	0	0	1	1		c5.bp.v6.2	3	UP
3_UP	GO_HYALURONAN_METABOLIC_PROCESS	11926	578	15	0.726983	0	0	0	1	1		c5.bp.v6.2	3	UP
3_UP	GO_MITOCHONDRIAL_ELECTRON_TRANSPORT_UBIQUINOL_TO_CYTOCHROME_C	11926	578	13	0.630052	0	0	0	1	1		c5.bp.v6.2	3	UP
3_UP	GO_REGULATION_OF_CELL_PROLIFERATION_INVOLVED_IN_KIDNEY_DEVELOPMENT	11926	578	7	0.339259	0	0	0	1	1		c5.bp.v6.2	3	UP
3_UP	GO_POSITIVE_REGULATION_OF_SIGNAL_TRANSDUCTION_BY_P53_CLASS_MEDIATOR	11926	578	12	0.581586	0	0	0	1	1		c5.bp.v6.2	3	UP
3_UP	GO_REGULATION_OF_LIPOPROTEIN_LIPASE_ACTIVITY	11926	578	7	0.339259	0	0	0	1	1		c5.bp.v6.2	3	UP
3_UP	GO_ANDROGEN_BIOSYNTHETIC_PROCESS	11926	578	6	0.290793	0	0	0	1	1		c5.bp.v6.2	3	UP
3_UP	GO_HEMIDESMOSOME_ASSEMBLY	11926	578	8	0.387724	0	0	0	1	1		c5.bp.v6.2	3	UP
3_UP	GO_MAST_CELL_ACTIVATION	11926	578	17	0.823914	0	0	0	1	1		c5.bp.v6.2	3	UP
3_UP	GO_MITOCHONDRIAL_MEMBRANE_ORGANIZATION	11926	578	73	3.53798	0	0	0	1	1		c5.bp.v6.2	3	UP
3_UP	GO_POSITIVE_REGULATION_OF_NEUTROPHIL_MIGRATION	11926	578	13	0.630052	0	0	0	1	1		c5.bp.v6.2	3	UP
3_UP	GO_ANATOMICAL_STRUCTURE_REGRESSION	11926	578	8	0.387724	0	0	0	1	1		c5.bp.v6.2	3	UP
3_UP	GO_OVARIAN_FOLLICLE_DEVELOPMENT	11926	578	41	1.98709	0	0	0	1	1		c5.bp.v6.2	3	UP
3_UP	GO_CARDIAC_ATRIUM_DEVELOPMENT	11926	578	14	0.678518	0	0	0	1	1		c5.bp.v6.2	3	UP
3_UP	GO_ERROR_FREE_TRANSLESION_SYNTHESIS	11926	578	17	0.823914	0	0	0	1	1		c5.bp.v6.2	3	UP
3_UP	GO_RESPONSE_TO_TESTOSTERONE	11926	578	23	1.11471	0	0	0	1	1		c5.bp.v6.2	3	UP
3_UP	GO_ATRIAL_SEPTUM_DEVELOPMENT	11926	578	8	0.387724	0	0	0	1	1		c5.bp.v6.2	3	UP
3_UP	GO_DETECTION_OF_TEMPERATURE_STIMULUS	11926	578	10	0.484655	0	0	0	1	1		c5.bp.v6.2	3	UP
3_UP	GO_ENAMEL_MINERALIZATION	11926	578	5	0.242328	0	0	0	1	1		c5.bp.v6.2	3	UP
3_UP	GO_GLYCOLIPID_CATABOLIC_PROCESS	11926	578	9	0.43619	0	0	0	1	1		c5.bp.v6.2	3	UP
3_UP	GO_SYNAPTIC_VESICLE_ENDOCYTOSIS	11926	578	16	0.775449	0	0	0	1	1		c5.bp.v6.2	3	UP
3_UP	GO_POSITIVE_REGULATION_OF_HEART_RATE	11926	578	12	0.581586	0	0	0	1	1		c5.bp.v6.2	3	UP
3_UP	GO_FATTY_ACID_BETA_OXIDATION_USING_ACYL_COA_OXIDASE	11926	578	10	0.484655	0	0	0	1	1		c5.bp.v6.2	3	UP
3_UP	GO_REGULATION_OF_FEEDING_BEHAVIOR	11926	578	11	0.533121	0	0	0	1	1		c5.bp.v6.2	3	UP
3_UP	GO_REGULATION_OF_THYMOCYTE_AGGREGATION	11926	578	14	0.678518	0	0	0	1	1		c5.bp.v6.2	3	UP
3_UP	GO_POSITIVE_REGULATION_OF_MITOCHONDRIAL_MEMBRANE_PERMEABILITY	11926	578	14	0.678518	0	0	0	1	1		c5.bp.v6.2	3	UP
3_UP	GO_COMPLEMENT_ACTIVATION	11926	578	19	0.920845	0	0	0	1	1		c5.bp.v6.2	3	UP
3_UP	GO_REGULATION_OF_CATECHOLAMINE_SECRETION	11926	578	28	1.35704	0	0	0	1	1		c5.bp.v6.2	3	UP
3_UP	GO_REGULATION_OF_AMINE_TRANSPORT	11926	578	46	2.22941	0	0	0	1	1		c5.bp.v6.2	3	UP
3_UP	GO_NEGATIVE_REGULATION_OF_NUCLEOSIDE_METABOLIC_PROCESS	11926	578	13	0.630052	0	0	0	1	1		c5.bp.v6.2	3	UP
3_UP	GO_LEYDIG_CELL_DIFFERENTIATION	11926	578	7	0.339259	0	0	0	1	1		c5.bp.v6.2	3	UP
3_UP	GO_RNA_SURVEILLANCE	11926	578	11	0.533121	0	0	0	1	1		c5.bp.v6.2	3	UP
3_UP	GO_REGULATION_OF_GRANULOCYTE_DIFFERENTIATION	11926	578	13	0.630052	0	0	0	1	1		c5.bp.v6.2	3	UP
3_UP	GO_EATING_BEHAVIOR	11926	578	17	0.823914	0	0	0	1	1		c5.bp.v6.2	3	UP
3_UP	GO_GLUTATHIONE_DERIVATIVE_METABOLIC_PROCESS	11926	578	17	0.823914	0	0	0	1	1		c5.bp.v6.2	3	UP
3_UP	GO_FOLIC_ACID_CONTAINING_COMPOUND_BIOSYNTHETIC_PROCESS	11926	578	9	0.43619	0	0	0	1	1		c5.bp.v6.2	3	UP
3_UP	GO_NEGATIVE_REGULATION_OF_RESPONSE_TO_FOOD	11926	578	8	0.387724	0	0	0	1	1		c5.bp.v6.2	3	UP
3_UP	GO_NEGATIVE_REGULATION_OF_CELL_MATRIX_ADHESION	11926	578	23	1.11471	0	0	0	1	1		c5.bp.v6.2	3	UP
3_UP	GO_REGULATION_OF_MACROPHAGE_CHEMOTAXIS	11926	578	9	0.43619	0	0	0	1	1		c5.bp.v6.2	3	UP
3_UP	GO_LONG_TERM_SYNAPTIC_DEPRESSION	11926	578	13	0.630052	0	0	0	1	1		c5.bp.v6.2	3	UP
3_UP	GO_NEGATIVE_REGULATION_OF_SMOOTH_MUSCLE_CELL_MIGRATION	11926	578	14	0.678518	0	0	0	1	1		c5.bp.v6.2	3	UP
3_UP	GO_CD4_POSITIVE_ALPHA_BETA_T_CELL_ACTIVATION	11926	578	16	0.775449	0	0	0	1	1		c5.bp.v6.2	3	UP
3_UP	GO_METALLO_SULFUR_CLUSTER_ASSEMBLY	11926	578	16	0.775449	0	0	0	1	1		c5.bp.v6.2	3	UP
3_UP	GO_SPLICEOSOMAL_TRI_SNRNP_COMPLEX_ASSEMBLY	11926	578	11	0.533121	0	0	0	1	1		c5.bp.v6.2	3	UP
3_UP	GO_REGULATION_OF_T_CELL_TOLERANCE_INDUCTION	11926	578	5	0.242328	0	0	0	1	1		c5.bp.v6.2	3	UP
3_UP	GO_PROTEIN_TRIMERIZATION	11926	578	21	1.01778	0	0	0	1	1		c5.bp.v6.2	3	UP
3_UP	GO_DOPAMINE_METABOLIC_PROCESS	11926	578	14	0.678518	0	0	0	1	1		c5.bp.v6.2	3	UP
3_UP	GO_POSITIVE_REGULATION_OF_GLYCOGEN_METABOLIC_PROCESS	11926	578	11	0.533121	0	0	0	1	1		c5.bp.v6.2	3	UP
3_UP	GO_L_ASCORBIC_ACID_METABOLIC_PROCESS	11926	578	10	0.484655	0	0	0	1	1		c5.bp.v6.2	3	UP
3_UP	GO_REGULATION_OF_GENE_EXPRESSION_BY_GENETIC_IMPRINTING	11926	578	12	0.581586	0	0	0	1	1		c5.bp.v6.2	3	UP
3_UP	GO_NEGATIVE_REGULATION_OF_POTASSIUM_ION_TRANSPORT	11926	578	20	0.969311	0	0	0	1	1		c5.bp.v6.2	3	UP
3_UP	GO_REGULATION_OF_T_CELL_APOPTOTIC_PROCESS	11926	578	18	0.87238	0	0	0	1	1		c5.bp.v6.2	3	UP
3_UP	GO_VESICLE_FUSION_TO_PLASMA_MEMBRANE	11926	578	10	0.484655	0	0	0	1	1		c5.bp.v6.2	3	UP
3_UP	GO_ETHANOL_METABOLIC_PROCESS	11926	578	5	0.242328	0	0	0	1	1		c5.bp.v6.2	3	UP
3_UP	GO_PROTEIN_HETEROTRIMERIZATION	11926	578	7	0.339259	0	0	0	1	1		c5.bp.v6.2	3	UP
3_UP	GO_SHORT_CHAIN_FATTY_ACID_METABOLIC_PROCESS	11926	578	11	0.533121	0	0	0	1	1		c5.bp.v6.2	3	UP
3_UP	GO_ATRIAL_SEPTUM_MORPHOGENESIS	11926	578	6	0.290793	0	0	0	1	1		c5.bp.v6.2	3	UP
3_UP	GO_REGULATION_OF_INTERLEUKIN_2_BIOSYNTHETIC_PROCESS	11926	578	7	0.339259	0	0	0	1	1		c5.bp.v6.2	3	UP
3_UP	GO_REGULATION_OF_FIBROBLAST_APOPTOTIC_PROCESS	11926	578	11	0.533121	0	0	0	1	1		c5.bp.v6.2	3	UP
3_UP	GO_NOSE_DEVELOPMENT	11926	578	9	0.43619	0	0	0	1	1		c5.bp.v6.2	3	UP
3_UP	GO_REGULATION_OF_TRANSCRIPTION_FROM_RNA_POLYMERASE_III_PROMOTER	11926	578	20	0.969311	0	0	0	1	1		c5.bp.v6.2	3	UP
3_UP	GO_RIBOSOMAL_LARGE_SUBUNIT_ASSEMBLY	11926	578	19	0.920845	0	0	0	1	1		c5.bp.v6.2	3	UP
3_UP	GO_REGULATION_OF_MESODERM_DEVELOPMENT	11926	578	6	0.290793	0	0	0	1	1		c5.bp.v6.2	3	UP
3_UP	GO_T_HELPER_1_TYPE_IMMUNE_RESPONSE	11926	578	11	0.533121	0	0	0	1	1		c5.bp.v6.2	3	UP
3_UP	GO_POSITIVE_REGULATION_OF_TYPE_2_IMMUNE_RESPONSE	11926	578	9	0.43619	0	0	0	1	1		c5.bp.v6.2	3	UP
3_UP	GO_T_CELL_DIFFERENTIATION_INVOLVED_IN_IMMUNE_RESPONSE	11926	578	13	0.630052	0	0	0	1	1		c5.bp.v6.2	3	UP
3_UP	GO_PROTEIN_HETEROTETRAMERIZATION	11926	578	10	0.484655	0	0	0	1	1		c5.bp.v6.2	3	UP
3_UP	GO_SULFUR_COMPOUND_CATABOLIC_PROCESS	11926	578	25	1.21164	0	0	0	1	1		c5.bp.v6.2	3	UP
3_UP	GO_MICROTUBULE_DEPOLYMERIZATION	11926	578	7	0.339259	0	0	0	1	1		c5.bp.v6.2	3	UP
3_UP	GO_NEGATIVE_REGULATION_OF_SYSTEMIC_ARTERIAL_BLOOD_PRESSURE	11926	578	8	0.387724	0	0	0	1	1		c5.bp.v6.2	3	UP
3_UP	GO_TELOMERE_LOCALIZATION	11926	578	6	0.290793	0	0	0	1	1		c5.bp.v6.2	3	UP
3_UP	GO_PYRIMIDINE_NUCLEOTIDE_CATABOLIC_PROCESS	11926	578	12	0.581586	0	0	0	1	1		c5.bp.v6.2	3	UP
3_UP	GO_REGULATION_OF_RECEPTOR_INTERNALIZATION	11926	578	27	1.30857	0	0	0	1	1		c5.bp.v6.2	3	UP
3_UP	GO_PROTEIN_LOCALIZATION_TO_CHROMOSOME_CENTROMERIC_REGION	11926	578	6	0.290793	0	0	0	1	1		c5.bp.v6.2	3	UP
3_UP	GO_REGULATION_OF_ANTIGEN_PROCESSING_AND_PRESENTATION	11926	578	8	0.387724	0	0	0	1	1		c5.bp.v6.2	3	UP
3_UP	GO_VASOCONSTRICTION	11926	578	15	0.726983	0	0	0	1	1		c5.bp.v6.2	3	UP
3_UP	GO_REGULATION_OF_MITOCHONDRIAL_TRANSLATION	11926	578	5	0.242328	0	0	0	1	1		c5.bp.v6.2	3	UP
3_UP	GO_BEHAVIORAL_RESPONSE_TO_PAIN	11926	578	7	0.339259	0	0	0	1	1		c5.bp.v6.2	3	UP
3_UP	GO_NEGATIVE_REGULATION_OF_AMINE_TRANSPORT	11926	578	17	0.823914	0	0	0	1	1		c5.bp.v6.2	3	UP
3_UP	GO_POSITIVE_REGULATION_OF_INSULIN_RECEPTOR_SIGNALING_PATHWAY	11926	578	7	0.339259	0	0	0	1	1		c5.bp.v6.2	3	UP
3_UP	GO_PONS_DEVELOPMENT	11926	578	9	0.43619	0	0	0	1	1		c5.bp.v6.2	3	UP
3_UP	GO_RESPONSE_TO_INACTIVITY	11926	578	6	0.290793	0	0	0	1	1		c5.bp.v6.2	3	UP
3_UP	GO_RESPONSE_TO_PAIN	11926	578	16	0.775449	0	0	0	1	1		c5.bp.v6.2	3	UP
3_UP	GO_CELLULAR_HORMONE_METABOLIC_PROCESS	11926	578	48	2.32635	0	0	0	1	1		c5.bp.v6.2	3	UP
3_UP	GO_FORMATION_OF_TRANSLATION_PREINITIATION_COMPLEX	11926	578	18	0.87238	0	0	0	1	1		c5.bp.v6.2	3	UP
3_UP	GO_CHEMOKINE_MEDIATED_SIGNALING_PATHWAY	11926	578	9	0.43619	0	0	0	1	1		c5.bp.v6.2	3	UP
3_UP	GO_POSITIVE_REGULATION_OF_INTERFERON_BETA_PRODUCTION	11926	578	24	1.16317	0	0	0	1	1		c5.bp.v6.2	3	UP
3_UP	GO_REGULATION_OF_NATURAL_KILLER_CELL_ACTIVATION	11926	578	14	0.678518	0	0	0	1	1		c5.bp.v6.2	3	UP
3_UP	GO_POSITIVE_REGULATION_OF_FILOPODIUM_ASSEMBLY	11926	578	19	0.920845	0	0	0	1	1		c5.bp.v6.2	3	UP
3_UP	GO_POSITIVE_REGULATION_OF_NIK_NF_KAPPAB_SIGNALING	11926	578	20	0.969311	0	0	0	1	1		c5.bp.v6.2	3	UP
3_UP	GO_NEGATIVE_REGULATION_OF_CYTOKINE_BIOSYNTHETIC_PROCESS	11926	578	15	0.726983	0	0	0	1	1		c5.bp.v6.2	3	UP
3_UP	GO_NEGATIVE_REGULATION_OF_INTERFERON_GAMMA_PRODUCTION	11926	578	16	0.775449	0	0	0	1	1		c5.bp.v6.2	3	UP
3_UP	GO_REGULATION_OF_FIBRINOLYSIS	11926	578	5	0.242328	0	0	0	1	1		c5.bp.v6.2	3	UP
3_UP	GO_NEGATIVE_REGULATION_OF_INTERLEUKIN_10_PRODUCTION	11926	578	5	0.242328	0	0	0	1	1		c5.bp.v6.2	3	UP
3_UP	GO_PHAGOSOME_MATURATION	11926	578	28	1.35704	0	0	0	1	1		c5.bp.v6.2	3	UP
3_UP	GO_REGULATION_OF_CELLULAR_RESPONSE_TO_HYPOXIA	11926	578	8	0.387724	0	0	0	1	1		c5.bp.v6.2	3	UP
3_UP	GO_REGULATION_OF_FEMALE_GONAD_DEVELOPMENT	11926	578	5	0.242328	0	0	0	1	1		c5.bp.v6.2	3	UP
3_UP	GO_REGULATION_OF_THYMOCYTE_APOPTOTIC_PROCESS	11926	578	8	0.387724	0	0	0	1	1		c5.bp.v6.2	3	UP
3_UP	GO_REACTIVE_NITROGEN_SPECIES_METABOLIC_PROCESS	11926	578	15	0.726983	0	0	0	1	1		c5.bp.v6.2	3	UP
3_UP	GO_EYELID_DEVELOPMENT_IN_CAMERA_TYPE_EYE	11926	578	8	0.387724	0	0	0	1	1		c5.bp.v6.2	3	UP
3_UP	GO_REGULATION_OF_SPINDLE_ORGANIZATION	11926	578	13	0.630052	0	0	0	1	1		c5.bp.v6.2	3	UP
3_UP	GO_MITOCHONDRIAL_FISSION	11926	578	9	0.43619	0	0	0	1	1		c5.bp.v6.2	3	UP
3_UP	GO_POSITIVE_REGULATION_OF_SYNAPSE_MATURATION	11926	578	8	0.387724	0	0	0	1	1		c5.bp.v6.2	3	UP
3_UP	GO_PERIPHERAL_NERVOUS_SYSTEM_NEURON_DIFFERENTIATION	11926	578	6	0.290793	0	0	0	1	1		c5.bp.v6.2	3	UP
3_UP	GO_POSITIVE_REGULATION_OF_SMOOTH_MUSCLE_CONTRACTION	11926	578	18	0.87238	0	0	0	1	1		c5.bp.v6.2	3	UP
3_UP	GO_REGULATION_OF_STEROID_HORMONE_SECRETION	11926	578	10	0.484655	0	0	0	1	1		c5.bp.v6.2	3	UP
3_UP	GO_SENSORY_PERCEPTION_OF_TASTE	11926	578	8	0.387724	0	0	0	1	1		c5.bp.v6.2	3	UP
3_UP	GO_FEAR_RESPONSE	11926	578	22	1.06624	0	0	0	1	1		c5.bp.v6.2	3	UP
3_UP	GO_REGULATION_OF_CLATHRIN_MEDIATED_ENDOCYTOSIS	11926	578	14	0.678518	0	0	0	1	1		c5.bp.v6.2	3	UP
3_UP	GO_LABYRINTHINE_LAYER_BLOOD_VESSEL_DEVELOPMENT	11926	578	14	0.678518	0	0	0	1	1		c5.bp.v6.2	3	UP
3_UP	GO_INNER_MITOCHONDRIAL_MEMBRANE_ORGANIZATION	11926	578	15	0.726983	0	0	0	1	1		c5.bp.v6.2	3	UP
3_UP	GO_ENERGY_COUPLED_PROTON_TRANSPORT_DOWN_ELECTROCHEMICAL_GRADIENT	11926	578	5	0.242328	0	0	0	1	1		c5.bp.v6.2	3	UP
3_UP	GO_METANEPHRIC_RENAL_VESICLE_MORPHOGENESIS	11926	578	6	0.290793	0	0	0	1	1		c5.bp.v6.2	3	UP
3_UP	GO_NEGATIVE_REGULATION_OF_NEUROTRANSMITTER_SECRETION	11926	578	8	0.387724	0	0	0	1	1		c5.bp.v6.2	3	UP
3_UP	GO_OVULATION_CYCLE_PROCESS	11926	578	58	2.811	0	0	0	1	1		c5.bp.v6.2	3	UP
3_UP	GO_PROTEIN_LOCALIZATION_TO_CHROMATIN	11926	578	8	0.387724	0	0	0	1	1		c5.bp.v6.2	3	UP
3_UP	GO_PROTEIN_O_LINKED_FUCOSYLATION	11926	578	6	0.290793	0	0	0	1	1		c5.bp.v6.2	3	UP
3_UP	GO_REGULATION_OF_INTERLEUKIN_8_PRODUCTION	11926	578	27	1.30857	0	0	0	1	1		c5.bp.v6.2	3	UP
3_UP	GO_REGULATION_OF_EXCRETION	11926	578	12	0.581586	0	0	0	1	1		c5.bp.v6.2	3	UP
3_UP	GO_AROMATIC_AMINO_ACID_FAMILY_METABOLIC_PROCESS	11926	578	14	0.678518	0	0	0	1	1		c5.bp.v6.2	3	UP
3_UP	GO_POSITIVE_REGULATION_OF_PHOSPHOLIPID_METABOLIC_PROCESS	11926	578	33	1.59936	0	0	0	1	1		c5.bp.v6.2	3	UP
3_UP	GO_REGULATION_OF_ENDOCRINE_PROCESS	11926	578	24	1.16317	0	0	0	1	1		c5.bp.v6.2	3	UP
3_UP	GO_RESPONSE_TO_INSECTICIDE	11926	578	6	0.290793	0	0	0	1	1		c5.bp.v6.2	3	UP
3_UP	GO_REGULATION_OF_NUCLEAR_TRANSCRIBED_MRNA_POLY_A_TAIL_SHORTENING	11926	578	10	0.484655	0	0	0	1	1		c5.bp.v6.2	3	UP
3_UP	GO_QUATERNARY_AMMONIUM_GROUP_TRANSPORT	11926	578	12	0.581586	0	0	0	1	1		c5.bp.v6.2	3	UP
3_UP	GO_EXIT_FROM_MITOSIS	11926	578	11	0.533121	0	0	0	1	1		c5.bp.v6.2	3	UP
3_UP	GO_POSITIVE_REGULATION_OF_PRI_MIRNA_TRANSCRIPTION_FROM_RNA_POLYMERASE_II_PROMOTER	11926	578	10	0.484655	0	0	0	1	1		c5.bp.v6.2	3	UP
3_UP	GO_PHOTOTRANSDUCTION_VISIBLE_LIGHT	11926	578	7	0.339259	0	0	0	1	1		c5.bp.v6.2	3	UP
3_UP	GO_N_ACETYLGLUCOSAMINE_METABOLIC_PROCESS	11926	578	11	0.533121	0	0	0	1	1		c5.bp.v6.2	3	UP
3_UP	GO_APOPTOTIC_NUCLEAR_CHANGES	11926	578	17	0.823914	0	0	0	1	1		c5.bp.v6.2	3	UP
3_UP	GO_REGULATION_OF_RAC_PROTEIN_SIGNAL_TRANSDUCTION	11926	578	12	0.581586	0	0	0	1	1		c5.bp.v6.2	3	UP
3_UP	GO_ONE_CARBON_COMPOUND_TRANSPORT	11926	578	5	0.242328	0	0	0	1	1		c5.bp.v6.2	3	UP
3_UP	GO_RESPONSE_TO_ISCHEMIA	11926	578	23	1.11471	0	0	0	1	1		c5.bp.v6.2	3	UP
3_UP	GO_REGULATION_OF_CHEMOKINE_SECRETION	11926	578	7	0.339259	0	0	0	1	1		c5.bp.v6.2	3	UP
3_UP	GO_TRABECULA_MORPHOGENESIS	11926	578	28	1.35704	0	0	0	1	1		c5.bp.v6.2	3	UP
3_UP	GO_PHOTORECEPTOR_CELL_MAINTENANCE	11926	578	21	1.01778	0	0	0	1	1		c5.bp.v6.2	3	UP
3_UP	GO_CELLULAR_RESPONSE_TO_GLUCAGON_STIMULUS	11926	578	28	1.35704	0	0	0	1	1		c5.bp.v6.2	3	UP
3_UP	GO_POSITIVE_REGULATION_OF_T_HELPER_1_TYPE_IMMUNE_RESPONSE	11926	578	5	0.242328	0	0	0	1	1		c5.bp.v6.2	3	UP
3_UP	GO_PHASIC_SMOOTH_MUSCLE_CONTRACTION	11926	578	7	0.339259	0	0	0	1	1		c5.bp.v6.2	3	UP
3_UP	GO_AXON_ENSHEATHMENT_IN_CENTRAL_NERVOUS_SYSTEM	11926	578	8	0.387724	0	0	0	1	1		c5.bp.v6.2	3	UP
3_UP	GO_NEGATIVE_REGULATION_OF_ACTIN_FILAMENT_BUNDLE_ASSEMBLY	11926	578	15	0.726983	0	0	0	1	1		c5.bp.v6.2	3	UP
3_UP	GO_NONRIBOSOMAL_PEPTIDE_BIOSYNTHETIC_PROCESS	11926	578	12	0.581586	0	0	0	1	1		c5.bp.v6.2	3	UP
3_UP	GO_REGULATION_OF_LIPID_KINASE_ACTIVITY	11926	578	39	1.89016	0	0	0	1	1		c5.bp.v6.2	3	UP
3_UP	GO_POSITIVE_REGULATION_OF_OSTEOCLAST_DIFFERENTIATION	11926	578	13	0.630052	0	0	0	1	1		c5.bp.v6.2	3	UP
3_UP	GO_LYSOSOME_LOCALIZATION	11926	578	18	0.87238	0	0	0	1	1		c5.bp.v6.2	3	UP
3_UP	GO_REGULATION_OF_HEXOKINASE_ACTIVITY	11926	578	6	0.290793	0	0	0	1	1		c5.bp.v6.2	3	UP
3_UP	GO_POSITIVE_REGULATION_OF_EXTRINSIC_APOPTOTIC_SIGNALING_PATHWAY_IN_ABSENCE_OF_LIGAND	11926	578	13	0.630052	0	0	0	1	1		c5.bp.v6.2	3	UP
3_UP	GO_CATECHOLAMINE_BIOSYNTHETIC_PROCESS	11926	578	7	0.339259	0	0	0	1	1		c5.bp.v6.2	3	UP
3_UP	GO_POSITIVE_REGULATION_OF_MUSCLE_HYPERTROPHY	11926	578	20	0.969311	0	0	0	1	1		c5.bp.v6.2	3	UP
3_UP	GO_RESPONSE_TO_PROTOZOAN	11926	578	6	0.290793	0	0	0	1	1		c5.bp.v6.2	3	UP
3_UP	GO_MULTIVESICULAR_BODY_ORGANIZATION	11926	578	26	1.2601	0	0	0	1	1		c5.bp.v6.2	3	UP
3_UP	GO_DEOXYRIBONUCLEOSIDE_TRIPHOSPHATE_METABOLIC_PROCESS	11926	578	11	0.533121	0	0	0	1	1		c5.bp.v6.2	3	UP
3_UP	GO_REGULATION_OF_RESPONSE_TO_FOOD	11926	578	12	0.581586	0	0	0	1	1		c5.bp.v6.2	3	UP
3_UP	GO_ADRENERGIC_RECEPTOR_SIGNALING_PATHWAY	11926	578	11	0.533121	0	0	0	1	1		c5.bp.v6.2	3	UP
3_UP	GO_OVULATION	11926	578	8	0.387724	0	0	0	1	1		c5.bp.v6.2	3	UP
3_UP	GO_PRODUCTION_OF_MOLECULAR_MEDIATOR_INVOLVED_IN_INFLAMMATORY_RESPONSE	11926	578	8	0.387724	0	0	0	1	1		c5.bp.v6.2	3	UP
3_UP	GO_PREPULSE_INHIBITION	11926	578	9	0.43619	0	0	0	1	1		c5.bp.v6.2	3	UP
3_UP	GO_MIDDLE_EAR_MORPHOGENESIS	11926	578	9	0.43619	0	0	0	1	1		c5.bp.v6.2	3	UP
3_UP	GO_RESPONSE_TO_SALT_STRESS	11926	578	8	0.387724	0	0	0	1	1		c5.bp.v6.2	3	UP
3_UP	GO_NEGATIVE_REGULATION_OF_PROTEIN_ACTIVATION_CASCADE	11926	578	7	0.339259	0	0	0	1	1		c5.bp.v6.2	3	UP
3_UP	GO_TRICARBOXYLIC_ACID_METABOLIC_PROCESS	11926	578	34	1.64783	0	0	0	1	1		c5.bp.v6.2	3	UP
3_UP	GO_REGULATION_OF_TRIGLYCERIDE_CATABOLIC_PROCESS	11926	578	5	0.242328	0	0	0	1	1		c5.bp.v6.2	3	UP
3_UP	GO_REGULATION_OF_THE_FORCE_OF_HEART_CONTRACTION	11926	578	16	0.775449	0	0	0	1	1		c5.bp.v6.2	3	UP
3_UP	GO_POSITIVE_REGULATION_OF_INTERLEUKIN_6_SECRETION	11926	578	8	0.387724	0	0	0	1	1		c5.bp.v6.2	3	UP
3_UP	GO_ASPARTATE_FAMILY_AMINO_ACID_CATABOLIC_PROCESS	11926	578	15	0.726983	0	0	0	1	1		c5.bp.v6.2	3	UP
3_UP	GO_NEGATIVE_REGULATION_OF_LIPASE_ACTIVITY	11926	578	10	0.484655	0	0	0	1	1		c5.bp.v6.2	3	UP
3_UP	GO_MATURATION_OF_LSU_RRNA	11926	578	12	0.581586	0	0	0	1	1		c5.bp.v6.2	3	UP
3_UP	GO_INTERFERON_GAMMA_PRODUCTION	11926	578	5	0.242328	0	0	0	1	1		c5.bp.v6.2	3	UP
3_UP	GO_REGULATION_OF_KERATINOCYTE_PROLIFERATION	11926	578	17	0.823914	0	0	0	1	1		c5.bp.v6.2	3	UP
3_UP	GO_GAS_TRANSPORT	11926	578	5	0.242328	0	0	0	1	1		c5.bp.v6.2	3	UP
3_UP	GO_NEURON_FATE_SPECIFICATION	11926	578	10	0.484655	0	0	0	1	1		c5.bp.v6.2	3	UP
3_UP	GO_CELL_SEPARATION_AFTER_CYTOKINESIS	11926	578	12	0.581586	0	0	0	1	1		c5.bp.v6.2	3	UP
3_UP	GO_REGULATION_OF_GLUCOSE_IMPORT_IN_RESPONSE_TO_INSULIN_STIMULUS	11926	578	10	0.484655	0	0	0	1	1		c5.bp.v6.2	3	UP
3_UP	GO_CHEMOSENSORY_BEHAVIOR	11926	578	7	0.339259	0	0	0	1	1		c5.bp.v6.2	3	UP
3_UP	GO_PROTEIN_KINASE_C_SIGNALING	11926	578	9	0.43619	0	0	0	1	1		c5.bp.v6.2	3	UP
3_UP	GO_GLUCOSE_IMPORT	11926	578	9	0.43619	0	0	0	1	1		c5.bp.v6.2	3	UP
3_UP	GO_TETRAHYDROFOLATE_METABOLIC_PROCESS	11926	578	15	0.726983	0	0	0	1	1		c5.bp.v6.2	3	UP
3_UP	GO_REGULATION_OF_NECROTIC_CELL_DEATH	11926	578	20	0.969311	0	0	0	1	1		c5.bp.v6.2	3	UP
3_UP	GO_CARNITINE_METABOLIC_PROCESS	11926	578	12	0.581586	0	0	0	1	1		c5.bp.v6.2	3	UP
3_UP	GO_COMPLEMENT_ACTIVATION_ALTERNATIVE_PATHWAY	11926	578	5	0.242328	0	0	0	1	1		c5.bp.v6.2	3	UP
3_UP	GO_VASCULAR_SMOOTH_MUSCLE_CONTRACTION	11926	578	10	0.484655	0	0	0	1	1		c5.bp.v6.2	3	UP
3_UP	GO_POSITIVE_REGULATION_OF_RECEPTOR_BIOSYNTHETIC_PROCESS	11926	578	8	0.387724	0	0	0	1	1		c5.bp.v6.2	3	UP
3_UP	GO_REGULATION_OF_EXTRINSIC_APOPTOTIC_SIGNALING_PATHWAY_IN_ABSENCE_OF_LIGAND	11926	578	33	1.59936	0	0	0	1	1		c5.bp.v6.2	3	UP
3_UP	GO_REGULATION_OF_B_CELL_DIFFERENTIATION	11926	578	17	0.823914	0	0	0	1	1		c5.bp.v6.2	3	UP
3_UP	GO_TRANSCRIPTION_FROM_MITOCHONDRIAL_PROMOTER	11926	578	5	0.242328	0	0	0	1	1		c5.bp.v6.2	3	UP
3_UP	GO_REGULATION_OF_CERAMIDE_BIOSYNTHETIC_PROCESS	11926	578	9	0.43619	0	0	0	1	1		c5.bp.v6.2	3	UP
3_UP	GO_POLARIZED_EPITHELIAL_CELL_DIFFERENTIATION	11926	578	8	0.387724	0	0	0	1	1		c5.bp.v6.2	3	UP
3_UP	GO_CARDIAC_RIGHT_VENTRICLE_MORPHOGENESIS	11926	578	6	0.290793	0	0	0	1	1		c5.bp.v6.2	3	UP
3_UP	GO_SPERM_EGG_RECOGNITION	11926	578	18	0.87238	0	0	0	1	1		c5.bp.v6.2	3	UP
3_UP	GO_GALACTOSE_METABOLIC_PROCESS	11926	578	12	0.581586	0	0	0	1	1		c5.bp.v6.2	3	UP
3_UP	GO_REGULATION_OF_ACYL_COA_BIOSYNTHETIC_PROCESS	11926	578	13	0.630052	0	0	0	1	1		c5.bp.v6.2	3	UP
3_UP	GO_REGULATION_OF_VASCULAR_ENDOTHELIAL_GROWTH_FACTOR_RECEPTOR_SIGNALING_PATHWAY	11926	578	18	0.87238	0	0	0	1	1		c5.bp.v6.2	3	UP
3_UP	GO_REGULATION_OF_TRANSCRIPTION_FROM_RNA_POLYMERASE_I_PROMOTER	11926	578	21	1.01778	0	0	0	1	1		c5.bp.v6.2	3	UP
3_UP	GO_RELAXATION_OF_MUSCLE	11926	578	17	0.823914	0	0	0	1	1		c5.bp.v6.2	3	UP
3_UP	GO_CELLULAR_ANION_HOMEOSTASIS	11926	578	7	0.339259	0	0	0	1	1		c5.bp.v6.2	3	UP
3_UP	GO_NEGATIVE_REGULATION_OF_CELL_CYCLE_ARREST	11926	578	16	0.775449	0	0	0	1	1		c5.bp.v6.2	3	UP
3_UP	GO_REGULATION_OF_B_CELL_MEDIATED_IMMUNITY	11926	578	18	0.87238	0	0	0	1	1		c5.bp.v6.2	3	UP
3_UP	GO_POSITIVE_REGULATION_OF_CATECHOLAMINE_SECRETION	11926	578	9	0.43619	0	0	0	1	1		c5.bp.v6.2	3	UP
3_UP	GO_REGULATION_OF_CHEMOKINE_PRODUCTION	11926	578	35	1.69629	0	0	0	1	1		c5.bp.v6.2	3	UP
3_UP	GO_NEGATIVE_REGULATION_OF_T_CELL_APOPTOTIC_PROCESS	11926	578	8	0.387724	0	0	0	1	1		c5.bp.v6.2	3	UP
3_UP	GO_4_HYDROXYPROLINE_METABOLIC_PROCESS	11926	578	6	0.290793	0	0	0	1	1		c5.bp.v6.2	3	UP
3_UP	GO_RESPONSE_TO_FOLLICLE_STIMULATING_HORMONE	11926	578	9	0.43619	0	0	0	1	1		c5.bp.v6.2	3	UP
3_UP	GO_CELLULAR_POTASSIUM_ION_HOMEOSTASIS	11926	578	9	0.43619	0	0	0	1	1		c5.bp.v6.2	3	UP
3_UP	GO_REGULATION_OF_FATTY_ACID_TRANSPORT	11926	578	15	0.726983	0	0	0	1	1		c5.bp.v6.2	3	UP
3_UP	GO_HORMONE_BIOSYNTHETIC_PROCESS	11926	578	18	0.87238	0	0	0	1	1		c5.bp.v6.2	3	UP
3_UP	GO_REGULATION_OF_PATHWAY_RESTRICTED_SMAD_PROTEIN_PHOSPHORYLATION	11926	578	28	1.35704	0	0	0	1	1		c5.bp.v6.2	3	UP
3_UP	GO_NUCLEOTIDE_EXCISION_REPAIR_DNA_GAP_FILLING	11926	578	23	1.11471	0	0	0	1	1		c5.bp.v6.2	3	UP
3_UP	GO_CELL_DIFFERENTIATION_IN_HINDBRAIN	11926	578	15	0.726983	0	0	0	1	1		c5.bp.v6.2	3	UP
3_UP	GO_POSITIVE_REGULATION_OF_ANTIGEN_PROCESSING_AND_PRESENTATION	11926	578	7	0.339259	0	0	0	1	1		c5.bp.v6.2	3	UP
3_UP	GO_POSITIVE_REGULATION_OF_CD4_POSITIVE_ALPHA_BETA_T_CELL_ACTIVATION	11926	578	15	0.726983	0	0	0	1	1		c5.bp.v6.2	3	UP
3_UP	GO_REGULATION_OF_DNA_METHYLATION	11926	578	13	0.630052	0	0	0	1	1		c5.bp.v6.2	3	UP
3_UP	GO_FAT_SOLUBLE_VITAMIN_METABOLIC_PROCESS	11926	578	17	0.823914	0	0	0	1	1		c5.bp.v6.2	3	UP
3_UP	GO_NUCLEOTIDE_TRANSMEMBRANE_TRANSPORT	11926	578	12	0.581586	0	0	0	1	1		c5.bp.v6.2	3	UP
3_UP	GO_REGULATION_OF_PSEUDOPODIUM_ASSEMBLY	11926	578	5	0.242328	0	0	0	1	1		c5.bp.v6.2	3	UP
3_UP	GO_BLOOD_COAGULATION_INTRINSIC_PATHWAY	11926	578	8	0.387724	0	0	0	1	1		c5.bp.v6.2	3	UP
3_UP	GO_REGULATION_OF_RELEASE_OF_CYTOCHROME_C_FROM_MITOCHONDRIA	11926	578	31	1.50243	0	0	0	1	1		c5.bp.v6.2	3	UP
3_UP	GO_POSITIVE_REGULATION_OF_NF_KAPPAB_TRANSCRIPTION_FACTOR_ACTIVITY	11926	578	94	4.55576	0	0	0	1	1		c5.bp.v6.2	3	UP
3_UP	GO_MITOCHONDRIAL_RNA_PROCESSING	11926	578	10	0.484655	0	0	0	1	1		c5.bp.v6.2	3	UP
3_UP	GO_POSITIVE_REGULATION_OF_ANTIGEN_RECEPTOR_MEDIATED_SIGNALING_PATHWAY	11926	578	7	0.339259	0	0	0	1	1		c5.bp.v6.2	3	UP
3_UP	GO_PHOSPHATE_ION_TRANSPORT	11926	578	10	0.484655	0	0	0	1	1		c5.bp.v6.2	3	UP
3_UP	GO_MITOTIC_G2_DNA_DAMAGE_CHECKPOINT	11926	578	8	0.387724	0	0	0	1	1		c5.bp.v6.2	3	UP
3_UP	GO_POSITIVE_REGULATION_OF_NUCLEOTIDE_CATABOLIC_PROCESS	11926	578	11	0.533121	0	0	0	1	1		c5.bp.v6.2	3	UP
3_UP	GO_VITAMIN_BIOSYNTHETIC_PROCESS	11926	578	11	0.533121	0	0	0	1	1		c5.bp.v6.2	3	UP
3_UP	GO_POSITIVE_REGULATION_OF_NON_CANONICAL_WNT_SIGNALING_PATHWAY	11926	578	10	0.484655	0	0	0	1	1		c5.bp.v6.2	3	UP
3_UP	GO_CELLULAR_RESPONSE_TO_EPINEPHRINE_STIMULUS	11926	578	10	0.484655	0	0	0	1	1		c5.bp.v6.2	3	UP
3_UP	GO_REGULATION_OF_MICROTUBULE_BASED_MOVEMENT	11926	578	14	0.678518	0	0	0	1	1		c5.bp.v6.2	3	UP
3_UP	GO_REGULATION_OF_FEVER_GENERATION	11926	578	6	0.290793	0	0	0	1	1		c5.bp.v6.2	3	UP
3_UP	GO_DNA_TEMPLATED_TRANSCRIPTIONAL_PREINITIATION_COMPLEX_ASSEMBLY	11926	578	10	0.484655	0	0	0	1	1		c5.bp.v6.2	3	UP
3_UP	GO_MACROPHAGE_ACTIVATION	11926	578	20	0.969311	0	0	0	1	1		c5.bp.v6.2	3	UP
3_UP	GO_CARDIOBLAST_DIFFERENTIATION	11926	578	7	0.339259	0	0	0	1	1		c5.bp.v6.2	3	UP
3_UP	GO_REGULATION_OF_URINE_VOLUME	11926	578	9	0.43619	0	0	0	1	1		c5.bp.v6.2	3	UP
3_UP	GO_PHOTORECEPTOR_CELL_DEVELOPMENT	11926	578	22	1.06624	0	0	0	1	1		c5.bp.v6.2	3	UP
3_UP	GO_SYNAPTIC_TRANSMISSION_DOPAMINERGIC	11926	578	7	0.339259	0	0	0	1	1		c5.bp.v6.2	3	UP
3_UP	GO_MULTI_ORGANISM_ORGANELLE_ORGANIZATION	11926	578	19	0.920845	0	0	0	1	1		c5.bp.v6.2	3	UP
3_UP	GO_RELEASE_OF_CYTOCHROME_C_FROM_MITOCHONDRIA	11926	578	18	0.87238	0	0	0	1	1		c5.bp.v6.2	3	UP
3_UP	GO_MALE_MEIOSIS	11926	578	20	0.969311	0	0	0	1	1		c5.bp.v6.2	3	UP
3_UP	GO_REGULATION_OF_RENAL_SODIUM_EXCRETION	11926	578	8	0.387724	0	0	0	1	1		c5.bp.v6.2	3	UP
3_UP	GO_SPINAL_CORD_PATTERNING	11926	578	14	0.678518	0	0	0	1	1		c5.bp.v6.2	3	UP
3_UP	GO_ERYTHROCYTE_MATURATION	11926	578	8	0.387724	0	0	0	1	1		c5.bp.v6.2	3	UP
3_UP	GO_MEMBRANE_DEPOLARIZATION_DURING_CARDIAC_MUSCLE_CELL_ACTION_POTENTIAL	11926	578	13	0.630052	0	0	0	1	1		c5.bp.v6.2	3	UP
3_UP	GO_BASIC_AMINO_ACID_TRANSPORT	11926	578	9	0.43619	0	0	0	1	1		c5.bp.v6.2	3	UP
3_UP	GO_REGULATION_OF_CAMP_MEDIATED_SIGNALING	11926	578	15	0.726983	0	0	0	1	1		c5.bp.v6.2	3	UP
3_UP	GO_CELL_MIGRATION_INVOLVED_IN_GASTRULATION	11926	578	5	0.242328	0	0	0	1	1		c5.bp.v6.2	3	UP
3_UP	GO_POSITIVE_REGULATION_OF_ALPHA_BETA_T_CELL_PROLIFERATION	11926	578	10	0.484655	0	0	0	1	1		c5.bp.v6.2	3	UP
3_UP	GO_RNA_DESTABILIZATION	11926	578	11	0.533121	0	0	0	1	1		c5.bp.v6.2	3	UP
3_UP	GO_BROWN_FAT_CELL_DIFFERENTIATION	11926	578	16	0.775449	0	0	0	1	1		c5.bp.v6.2	3	UP
3_UP	GO_PROTEIN_ADP_RIBOSYLATION	11926	578	16	0.775449	0	0	0	1	1		c5.bp.v6.2	3	UP
3_UP	GO_DETECTION_OF_MOLECULE_OF_BACTERIAL_ORIGIN	11926	578	5	0.242328	0	0	0	1	1		c5.bp.v6.2	3	UP
3_UP	GO_PHAGOSOME_ACIDIFICATION	11926	578	19	0.920845	0	0	0	1	1		c5.bp.v6.2	3	UP
3_UP	GO_VENTRAL_SPINAL_CORD_INTERNEURON_DIFFERENTIATION	11926	578	8	0.387724	0	0	0	1	1		c5.bp.v6.2	3	UP
3_UP	GO_KERATAN_SULFATE_CATABOLIC_PROCESS	11926	578	6	0.290793	0	0	0	1	1		c5.bp.v6.2	3	UP
3_UP	GO_REGULATION_OF_GRANULOCYTE_CHEMOTAXIS	11926	578	18	0.87238	0	0	0	1	1		c5.bp.v6.2	3	UP
3_UP	GO_POSITIVE_REGULATION_OF_CYTOKINESIS	11926	578	17	0.823914	0	0	0	1	1		c5.bp.v6.2	3	UP
3_UP	GO_BICARBONATE_TRANSPORT	11926	578	23	1.11471	0	0	0	1	1		c5.bp.v6.2	3	UP
3_UP	GO_POSITIVE_REGULATION_OF_EXCITATORY_POSTSYNAPTIC_POTENTIAL	11926	578	20	0.969311	0	0	0	1	1		c5.bp.v6.2	3	UP
3_UP	GO_NEGATIVE_REGULATION_OF_PATHWAY_RESTRICTED_SMAD_PROTEIN_PHOSPHORYLATION	11926	578	7	0.339259	0	0	0	1	1		c5.bp.v6.2	3	UP
3_UP	GO_PYRIMIDINE_CONTAINING_COMPOUND_SALVAGE	11926	578	9	0.43619	0	0	0	1	1		c5.bp.v6.2	3	UP
3_UP	GO_NEGATIVE_REGULATION_OF_RELEASE_OF_CYTOCHROME_C_FROM_MITOCHONDRIA	11926	578	12	0.581586	0	0	0	1	1		c5.bp.v6.2	3	UP
3_UP	GO_CARBOHYDRATE_TRANSMEMBRANE_TRANSPORT	11926	578	13	0.630052	0	0	0	1	1		c5.bp.v6.2	3	UP
3_UP	GO_REGULATION_OF_ODONTOGENESIS	11926	578	9	0.43619	0	0	0	1	1		c5.bp.v6.2	3	UP
3_UP	GO_PARTURITION	11926	578	9	0.43619	0	0	0	1	1		c5.bp.v6.2	3	UP
3_UP	GO_NEGATIVE_REGULATION_OF_ANDROGEN_RECEPTOR_SIGNALING_PATHWAY	11926	578	8	0.387724	0	0	0	1	1		c5.bp.v6.2	3	UP
3_UP	GO_ALPHA_LINOLENIC_ACID_METABOLIC_PROCESS	11926	578	11	0.533121	0	0	0	1	1		c5.bp.v6.2	3	UP
3_UP	GO_REGULATION_OF_ARP2_3_COMPLEX_MEDIATED_ACTIN_NUCLEATION	11926	578	13	0.630052	0	0	0	1	1		c5.bp.v6.2	3	UP
3_UP	GO_REGULATION_OF_CALCINEURIN_NFAT_SIGNALING_CASCADE	11926	578	13	0.630052	0	0	0	1	1		c5.bp.v6.2	3	UP
3_UP	GO_POSITIVE_REGULATION_OF_TRIGLYCERIDE_BIOSYNTHETIC_PROCESS	11926	578	11	0.533121	0	0	0	1	1		c5.bp.v6.2	3	UP
3_UP	GO_MULTIVESICULAR_BODY_SORTING_PATHWAY	11926	578	11	0.533121	0	0	0	1	1		c5.bp.v6.2	3	UP
3_UP	GO_POSITIVE_REGULATION_OF_CELLULAR_RESPONSE_TO_INSULIN_STIMULUS	11926	578	14	0.678518	0	0	0	1	1		c5.bp.v6.2	3	UP
3_UP	GO_REGULATION_OF_NIK_NF_KAPPAB_SIGNALING	11926	578	28	1.35704	0	0	0	1	1		c5.bp.v6.2	3	UP
3_UP	GO_LACTATE_TRANSMEMBRANE_TRANSPORT	11926	578	5	0.242328	0	0	0	1	1		c5.bp.v6.2	3	UP
3_UP	GO_PIGMENT_GRANULE_ORGANIZATION	11926	578	13	0.630052	0	0	0	1	1		c5.bp.v6.2	3	UP
3_UP	GO_REGULATION_OF_INTERLEUKIN_13_PRODUCTION	11926	578	11	0.533121	0	0	0	1	1		c5.bp.v6.2	3	UP
3_UP	GO_ACROSOME_ASSEMBLY	11926	578	6	0.290793	0	0	0	1	1		c5.bp.v6.2	3	UP
3_UP	GO_REGULATION_OF_INOSITOL_PHOSPHATE_BIOSYNTHETIC_PROCESS	11926	578	9	0.43619	0	0	0	1	1		c5.bp.v6.2	3	UP
3_UP	GO_POSITIVE_REGULATION_OF_EPIDERMIS_DEVELOPMENT	11926	578	16	0.775449	0	0	0	1	1		c5.bp.v6.2	3	UP
3_UP	GO_POSITIVE_REGULATION_OF_RECEPTOR_INTERNALIZATION	11926	578	16	0.775449	0	0	0	1	1		c5.bp.v6.2	3	UP
3_UP	GO_AMINO_SUGAR_CATABOLIC_PROCESS	11926	578	10	0.484655	0	0	0	1	1		c5.bp.v6.2	3	UP
3_UP	GO_POSITIVE_REGULATION_OF_MACROPHAGE_CHEMOTAXIS	11926	578	6	0.290793	0	0	0	1	1		c5.bp.v6.2	3	UP
3_UP	GO_REGULATION_OF_B_CELL_APOPTOTIC_PROCESS	11926	578	12	0.581586	0	0	0	1	1		c5.bp.v6.2	3	UP
3_UP	GO_MITOCHONDRIAL_RNA_METABOLIC_PROCESS	11926	578	20	0.969311	0	0	0	1	1		c5.bp.v6.2	3	UP
3_UP	GO_RESPONSE_TO_HEPATOCYTE_GROWTH_FACTOR	11926	578	8	0.387724	0	0	0	1	1		c5.bp.v6.2	3	UP
3_UP	GO_FATTY_ACID_DERIVATIVE_TRANSPORT	11926	578	6	0.290793	0	0	0	1	1		c5.bp.v6.2	3	UP
3_UP	GO_MALE_MEIOSIS_I	11926	578	9	0.43619	0	0	0	1	1		c5.bp.v6.2	3	UP
3_UP	GO_POSITIVE_REGULATION_OF_SODIUM_ION_TRANSMEMBRANE_TRANSPORT	11926	578	15	0.726983	0	0	0	1	1		c5.bp.v6.2	3	UP
3_UP	GO_FEMALE_SEX_DIFFERENTIATION	11926	578	77	3.73185	0	0	0	1	1		c5.bp.v6.2	3	UP
3_UP	GO_POSITIVE_REGULATION_OF_CIRCADIAN_RHYTHM	11926	578	9	0.43619	0	0	0	1	1		c5.bp.v6.2	3	UP
3_UP	GO_CELLULAR_RESPONSE_TO_ETHANOL	11926	578	9	0.43619	0	0	0	1	1		c5.bp.v6.2	3	UP
3_UP	GO_RESPIRATORY_BURST	11926	578	9	0.43619	0	0	0	1	1		c5.bp.v6.2	3	UP
3_UP	GO_POSITIVE_REGULATION_OF_DNA_REPAIR	11926	578	28	1.35704	0	0	0	1	1		c5.bp.v6.2	3	UP
3_UP	GO_CEREBRAL_CORTEX_GABAERGIC_INTERNEURON_DIFFERENTIATION	11926	578	9	0.43619	0	0	0	1	1		c5.bp.v6.2	3	UP
3_UP	GO_NIK_NF_KAPPAB_SIGNALING	11926	578	62	3.00486	0	0	0	1	1		c5.bp.v6.2	3	UP
3_UP	GO_REGULATION_OF_CD4_POSITIVE_ALPHA_BETA_T_CELL_ACTIVATION	11926	578	19	0.920845	0	0	0	1	1		c5.bp.v6.2	3	UP
3_UP	GO_MAINTENANCE_OF_CELL_POLARITY	11926	578	10	0.484655	0	0	0	1	1		c5.bp.v6.2	3	UP
3_UP	GO_POSITIVE_REGULATION_OF_URINE_VOLUME	11926	578	7	0.339259	0	0	0	1	1		c5.bp.v6.2	3	UP
3_UP	GO_GLYCINE_METABOLIC_PROCESS	11926	578	11	0.533121	0	0	0	1	1		c5.bp.v6.2	3	UP
3_UP	GO_POSITIVE_REGULATION_OF_CHEMOKINE_PRODUCTION	11926	578	28	1.35704	0	0	0	1	1		c5.bp.v6.2	3	UP
3_UP	GO_REGULATION_OF_GLYCOGEN_METABOLIC_PROCESS	11926	578	24	1.16317	0	0	0	1	1		c5.bp.v6.2	3	UP
3_UP	GO_AUDITORY_RECEPTOR_CELL_DIFFERENTIATION	11926	578	22	1.06624	0	0	0	1	1		c5.bp.v6.2	3	UP
3_UP	GO_REGULATION_OF_LIPOPOLYSACCHARIDE_MEDIATED_SIGNALING_PATHWAY	11926	578	13	0.630052	0	0	0	1	1		c5.bp.v6.2	3	UP
3_UP	GO_REGULATION_OF_GROWTH_HORMONE_SECRETION	11926	578	6	0.290793	0	0	0	1	1		c5.bp.v6.2	3	UP
3_UP	GO_MICROGLIAL_CELL_ACTIVATION	11926	578	6	0.290793	0	0	0	1	1		c5.bp.v6.2	3	UP
3_UP	GO_VOCALIZATION_BEHAVIOR	11926	578	14	0.678518	0	0	0	1	1		c5.bp.v6.2	3	UP
3_UP	GO_GOLGI_TO_PLASMA_MEMBRANE_PROTEIN_TRANSPORT	11926	578	21	1.01778	0	0	0	1	1		c5.bp.v6.2	3	UP
3_UP	GO_LONG_TERM_MEMORY	11926	578	24	1.16317	0	0	0	1	1		c5.bp.v6.2	3	UP
3_UP	GO_ADRENAL_GLAND_DEVELOPMENT	11926	578	12	0.581586	0	0	0	1	1		c5.bp.v6.2	3	UP
3_UP	GO_CELLULAR_RESPONSE_TO_AMINO_ACID_STARVATION	11926	578	21	1.01778	0	0	0	1	1		c5.bp.v6.2	3	UP
3_UP	GO_POSITIVE_REGULATION_OF_IMMUNOGLOBULIN_PRODUCTION	11926	578	14	0.678518	0	0	0	1	1		c5.bp.v6.2	3	UP
3_UP	GO_CHONDROITIN_SULFATE_CATABOLIC_PROCESS	11926	578	10	0.484655	0	0	0	1	1		c5.bp.v6.2	3	UP
3_UP	GO_INFLAMMATORY_RESPONSE_TO_ANTIGENIC_STIMULUS	11926	578	11	0.533121	0	0	0	1	1		c5.bp.v6.2	3	UP
3_UP	GO_NEGATIVE_REGULATION_OF_BEHAVIOR	11926	578	9	0.43619	0	0	0	1	1		c5.bp.v6.2	3	UP
3_UP	GO_MEMBRANE_PROTEIN_INTRACELLULAR_DOMAIN_PROTEOLYSIS	11926	578	14	0.678518	0	0	0	1	1		c5.bp.v6.2	3	UP
3_UP	GO_DEOXYRIBONUCLEOTIDE_METABOLIC_PROCESS	11926	578	26	1.2601	0	0	0	1	1		c5.bp.v6.2	3	UP
3_UP	GO_GENETIC_IMPRINTING	11926	578	15	0.726983	0	0	0	1	1		c5.bp.v6.2	3	UP
3_UP	GO_ER_ASSOCIATED_UBIQUITIN_DEPENDENT_PROTEIN_CATABOLIC_PROCESS	11926	578	56	2.71407	0	0	0	1	1		c5.bp.v6.2	3	UP
3_UP	GO_REGULATION_OF_EXOSOMAL_SECRETION	11926	578	15	0.726983	0	0	0	1	1		c5.bp.v6.2	3	UP
3_UP	GO_TRANSLESION_SYNTHESIS	11926	578	33	1.59936	0	0	0	1	1		c5.bp.v6.2	3	UP
3_UP	GO_REGULATION_OF_GLOMERULUS_DEVELOPMENT	11926	578	7	0.339259	0	0	0	1	1		c5.bp.v6.2	3	UP
3_UP	GO_REGULATION_OF_MRNA_POLYADENYLATION	11926	578	10	0.484655	0	0	0	1	1		c5.bp.v6.2	3	UP
3_UP	GO_REGULATION_OF_ATTACHMENT_OF_SPINDLE_MICROTUBULES_TO_KINETOCHORE	11926	578	7	0.339259	0	0	0	1	1		c5.bp.v6.2	3	UP
3_UP	GO_REGULATION_OF_NF_KAPPAB_IMPORT_INTO_NUCLEUS	11926	578	28	1.35704	0	0	0	1	1		c5.bp.v6.2	3	UP
3_UP	GO_TOLL_LIKE_RECEPTOR_4_SIGNALING_PATHWAY	11926	578	13	0.630052	0	0	0	1	1		c5.bp.v6.2	3	UP
3_UP	GO_RETINAL_METABOLIC_PROCESS	11926	578	9	0.43619	0	0	0	1	1		c5.bp.v6.2	3	UP
3_UP	GO_CHROMOSOME_ORGANIZATION_INVOLVED_IN_MEIOTIC_CELL_CYCLE	11926	578	25	1.21164	0	0	0	1	1		c5.bp.v6.2	3	UP
3_UP	GO_OOCYTE_MATURATION	11926	578	7	0.339259	0	0	0	1	1		c5.bp.v6.2	3	UP
3_UP	GO_SPERMATID_NUCLEUS_DIFFERENTIATION	11926	578	11	0.533121	0	0	0	1	1		c5.bp.v6.2	3	UP
3_UP	GO_POSITIVE_REGULATION_OF_NEUROLOGICAL_SYSTEM_PROCESS	11926	578	14	0.678518	0	0	0	1	1		c5.bp.v6.2	3	UP
3_UP	GO_POSITIVE_REGULATION_OF_T_HELPER_CELL_DIFFERENTIATION	11926	578	9	0.43619	0	0	0	1	1		c5.bp.v6.2	3	UP
3_UP	GO_NEGATIVE_REGULATION_OF_HUMORAL_IMMUNE_RESPONSE	11926	578	8	0.387724	0	0	0	1	1		c5.bp.v6.2	3	UP
3_UP	GO_POSITIVE_REGULATION_OF_AMINE_TRANSPORT	11926	578	19	0.920845	0	0	0	1	1		c5.bp.v6.2	3	UP
3_UP	GO_APOPTOTIC_PROCESS_INVOLVED_IN_DEVELOPMENT	11926	578	14	0.678518	0	0	0	1	1		c5.bp.v6.2	3	UP
3_UP	GO_RETINOIC_ACID_METABOLIC_PROCESS	11926	578	9	0.43619	0	0	0	1	1		c5.bp.v6.2	3	UP
3_UP	GO_CELLULAR_RESPONSE_TO_HEAT	11926	578	23	1.11471	0	0	0	1	1		c5.bp.v6.2	3	UP
3_UP	GO_POSITIVE_REGULATION_OF_LAMELLIPODIUM_ASSEMBLY	11926	578	10	0.484655	0	0	0	1	1		c5.bp.v6.2	3	UP
3_UP	GO_NADH_METABOLIC_PROCESS	11926	578	23	1.11471	0	0	0	1	1		c5.bp.v6.2	3	UP
3_UP	GO_NATURAL_KILLER_CELL_MEDIATED_IMMUNITY	11926	578	12	0.581586	0	0	0	1	1		c5.bp.v6.2	3	UP
3_UP	GO_REGULATION_OF_GRANULOCYTE_MACROPHAGE_COLONY_STIMULATING_FACTOR_PRODUCTION	11926	578	5	0.242328	0	0	0	1	1		c5.bp.v6.2	3	UP
3_UP	GO_LIPID_PARTICLE_ORGANIZATION	11926	578	10	0.484655	0	0	0	1	1		c5.bp.v6.2	3	UP
3_UP	GO_NEGATIVE_REGULATION_OF_MULTICELLULAR_ORGANISM_GROWTH	11926	578	7	0.339259	0	0	0	1	1		c5.bp.v6.2	3	UP
3_UP	GO_NEGATIVE_REGULATION_OF_LYMPHOCYTE_APOPTOTIC_PROCESS	11926	578	16	0.775449	0	0	0	1	1		c5.bp.v6.2	3	UP
3_UP	GO_POSITIVE_REGULATION_OF_ENDOPLASMIC_RETICULUM_UNFOLDED_PROTEIN_RESPONSE	11926	578	12	0.581586	0	0	0	1	1		c5.bp.v6.2	3	UP
3_UP	GO_ANDROGEN_METABOLIC_PROCESS	11926	578	13	0.630052	0	0	0	1	1		c5.bp.v6.2	3	UP
3_UP	GO_NEGATIVE_REGULATION_OF_EPIDERMIS_DEVELOPMENT	11926	578	8	0.387724	0	0	0	1	1		c5.bp.v6.2	3	UP
3_UP	GO_INDOLE_CONTAINING_COMPOUND_METABOLIC_PROCESS	11926	578	15	0.726983	0	0	0	1	1		c5.bp.v6.2	3	UP
3_UP	GO_REGULATION_OF_INSULIN_SECRETION_INVOLVED_IN_CELLULAR_RESPONSE_TO_GLUCOSE_STIMULUS	11926	578	40	1.93862	0	0	0	1	1		c5.bp.v6.2	3	UP
3_UP	GO_LEUKOCYTE_APOPTOTIC_PROCESS	11926	578	16	0.775449	0	0	0	1	1		c5.bp.v6.2	3	UP
3_UP	GO_PEPTIDYL_GLUTAMIC_ACID_MODIFICATION	11926	578	15	0.726983	0	0	0	1	1		c5.bp.v6.2	3	UP
3_UP	GO_NEGATIVE_REGULATION_OF_MAST_CELL_ACTIVATION	11926	578	8	0.387724	0	0	0	1	1		c5.bp.v6.2	3	UP
3_UP	GO_REGULATION_OF_TUMOR_NECROSIS_FACTOR_BIOSYNTHETIC_PROCESS	11926	578	6	0.290793	0	0	0	1	1		c5.bp.v6.2	3	UP
3_UP	GO_POSITIVE_REGULATION_OF_VASCULAR_PERMEABILITY	11926	578	8	0.387724	0	0	0	1	1		c5.bp.v6.2	3	UP
3_UP	GO_TERMINATION_OF_RNA_POLYMERASE_II_TRANSCRIPTION	11926	578	57	2.76254	0	0	0	1	1		c5.bp.v6.2	3	UP
3_UP	GO_RESPONSE_TO_NICOTINE	11926	578	26	1.2601	0	0	0	1	1		c5.bp.v6.2	3	UP
3_UP	GO_VITAMIN_TRANSPORT	11926	578	14	0.678518	0	0	0	1	1		c5.bp.v6.2	3	UP
3_UP	GO_NATURAL_KILLER_CELL_ACTIVATION	11926	578	19	0.920845	0	0	0	1	1		c5.bp.v6.2	3	UP
3_UP	GO_REGULATION_OF_GASTRULATION	11926	578	14	0.678518	0	0	0	1	1		c5.bp.v6.2	3	UP
3_UP	GO_ADENYLATE_CYCLASE_ACTIVATING_DOPAMINE_RECEPTOR_SIGNALING_PATHWAY	11926	578	8	0.387724	0	0	0	1	1		c5.bp.v6.2	3	UP
3_UP	GO_REGULATION_OF_DIGESTIVE_SYSTEM_PROCESS	11926	578	20	0.969311	0	0	0	1	1		c5.bp.v6.2	3	UP
3_UP	GO_DETECTION_OF_BIOTIC_STIMULUS	11926	578	13	0.630052	0	0	0	1	1		c5.bp.v6.2	3	UP
3_UP	GO_POSITIVE_REGULATION_OF_IMMUNOGLOBULIN_SECRETION	11926	578	7	0.339259	0	0	0	1	1		c5.bp.v6.2	3	UP
3_UP	GO_SARCOPLASMIC_RETICULUM_CALCIUM_ION_TRANSPORT	11926	578	6	0.290793	0	0	0	1	1		c5.bp.v6.2	3	UP
3_UP	GO_POSITIVE_REGULATION_OF_LONG_TERM_SYNAPTIC_POTENTIATION	11926	578	13	0.630052	0	0	0	1	1		c5.bp.v6.2	3	UP
3_UP	GO_NEGATIVE_REGULATION_OF_CARBOHYDRATE_METABOLIC_PROCESS	11926	578	28	1.35704	0	0	0	1	1		c5.bp.v6.2	3	UP
3_UP	GO_REGULATION_OF_SKELETAL_MUSCLE_ADAPTATION	11926	578	8	0.387724	0	0	0	1	1		c5.bp.v6.2	3	UP
3_UP	GO_PROTEIN_K48_LINKED_DEUBIQUITINATION	11926	578	17	0.823914	0	0	0	1	1		c5.bp.v6.2	3	UP
3_UP	GO_REGULATION_OF_ANION_TRANSMEMBRANE_TRANSPORT	11926	578	20	0.969311	0	0	0	1	1		c5.bp.v6.2	3	UP
3_UP	GO_REGULATION_OF_HISTONE_PHOSPHORYLATION	11926	578	11	0.533121	0	0	0	1	1		c5.bp.v6.2	3	UP
3_UP	GO_NEUROLOGICAL_SYSTEM_PROCESS_INVOLVED_IN_REGULATION_OF_SYSTEMIC_ARTERIAL_BLOOD_PRESSURE	11926	578	7	0.339259	0	0	0	1	1		c5.bp.v6.2	3	UP
3_UP	GO_DRUG_METABOLIC_PROCESS	11926	578	10	0.484655	0	0	0	1	1		c5.bp.v6.2	3	UP
3_UP	GO_AMELOGENESIS	11926	578	10	0.484655	0	0	0	1	1		c5.bp.v6.2	3	UP
3_UP	GO_REGULATION_OF_PROTON_TRANSPORT	11926	578	8	0.387724	0	0	0	1	1		c5.bp.v6.2	3	UP
3_UP	GO_NEGATIVE_REGULATION_OF_INTERLEUKIN_8_PRODUCTION	11926	578	6	0.290793	0	0	0	1	1		c5.bp.v6.2	3	UP
3_UP	GO_POSITIVE_REGULATION_OF_SMAD_PROTEIN_IMPORT_INTO_NUCLEUS	11926	578	9	0.43619	0	0	0	1	1		c5.bp.v6.2	3	UP
3_UP	GO_VENTRICULAR_CARDIAC_MUSCLE_CELL_ACTION_POTENTIAL	11926	578	9	0.43619	0	0	0	1	1		c5.bp.v6.2	3	UP
3_UP	GO_DNA_METHYLATION_INVOLVED_IN_GAMETE_GENERATION	11926	578	11	0.533121	0	0	0	1	1		c5.bp.v6.2	3	UP
3_UP	GO_RETROGRADE_TRANSPORT_ENDOSOME_TO_PLASMA_MEMBRANE	11926	578	10	0.484655	0	0	0	1	1		c5.bp.v6.2	3	UP
3_UP	GO_DRUG_TRANSPORT	11926	578	15	0.726983	0	0	0	1	1		c5.bp.v6.2	3	UP
3_UP	GO_SEGMENT_SPECIFICATION	11926	578	8	0.387724	0	0	0	1	1		c5.bp.v6.2	3	UP
3_UP	GO_REGULATION_OF_EPIDERMAL_CELL_DIFFERENTIATION	11926	578	21	1.01778	0	0	0	1	1		c5.bp.v6.2	3	UP
3_UP	GO_REGULATION_OF_CYTOKINE_BIOSYNTHETIC_PROCESS	11926	578	42	2.03555	0	0	0	1	1		c5.bp.v6.2	3	UP
3_UP	GO_NEGATIVE_REGULATION_OF_I_KAPPAB_KINASE_NF_KAPPAB_SIGNALING	11926	578	39	1.89016	0	0	0	1	1		c5.bp.v6.2	3	UP
3_UP	GO_DETECTION_OF_VISIBLE_LIGHT	11926	578	17	0.823914	0	0	0	1	1		c5.bp.v6.2	3	UP
3_UP	GO_REGULATION_OF_PROTEIN_LOCALIZATION_TO_CHROMOSOME_TELOMERIC_REGION	11926	578	12	0.581586	0	0	0	1	1		c5.bp.v6.2	3	UP
3_UP	GO_NEGATIVE_REGULATION_OF_BLOOD_PRESSURE	11926	578	21	1.01778	0	0	0	1	1		c5.bp.v6.2	3	UP
3_UP	GO_NEGATIVE_REGULATION_OF_INTERLEUKIN_12_PRODUCTION	11926	578	8	0.387724	0	0	0	1	1		c5.bp.v6.2	3	UP
3_UP	GO_REGULATION_OF_CELLULAR_RESPONSE_TO_VASCULAR_ENDOTHELIAL_GROWTH_FACTOR_STIMULUS	11926	578	7	0.339259	0	0	0	1	1		c5.bp.v6.2	3	UP
3_UP	GO_IMIDAZOLE_CONTAINING_COMPOUND_METABOLIC_PROCESS	11926	578	5	0.242328	0	0	0	1	1		c5.bp.v6.2	3	UP
3_UP	GO_OXALATE_TRANSPORT	11926	578	5	0.242328	0	0	0	1	1		c5.bp.v6.2	3	UP
3_UP	GO_CELLULAR_RESPONSE_TO_EXOGENOUS_DSRNA	11926	578	9	0.43619	0	0	0	1	1		c5.bp.v6.2	3	UP
3_UP	GO_DNA_REPLICATION_CHECKPOINT	11926	578	7	0.339259	0	0	0	1	1		c5.bp.v6.2	3	UP
3_UP	GO_REGULATION_OF_ISOTYPE_SWITCHING	11926	578	12	0.581586	0	0	0	1	1		c5.bp.v6.2	3	UP
3_UP	GO_CYCLIC_NUCLEOTIDE_BIOSYNTHETIC_PROCESS	11926	578	17	0.823914	0	0	0	1	1		c5.bp.v6.2	3	UP
3_UP	GO_REGULATION_OF_APPETITE	11926	578	13	0.630052	0	0	0	1	1		c5.bp.v6.2	3	UP
3_UP	GO_POSITIVE_REGULATION_OF_TRANSFORMING_GROWTH_FACTOR_BETA_PRODUCTION	11926	578	8	0.387724	0	0	0	1	1		c5.bp.v6.2	3	UP
3_UP	GO_REGULATION_OF_PHOSPHOLIPASE_A2_ACTIVITY	11926	578	6	0.290793	0	0	0	1	1		c5.bp.v6.2	3	UP
3_UP	GO_TRANSLATIONAL_ELONGATION	11926	578	99	4.79809	0	0	0	1	1		c5.bp.v6.2	3	UP
3_UP	GO_CYTOKINE_SECRETION	11926	578	18	0.87238	0	0	0	1	1		c5.bp.v6.2	3	UP
3_UP	GO_LYMPHOCYTE_CHEMOTAXIS	11926	578	5	0.242328	0	0	0	1	1		c5.bp.v6.2	3	UP
3_UP	GO_BENZENE_CONTAINING_COMPOUND_METABOLIC_PROCESS	11926	578	12	0.581586	0	0	0	1	1		c5.bp.v6.2	3	UP
3_UP	GO_AUDITORY_RECEPTOR_CELL_DEVELOPMENT	11926	578	16	0.775449	0	0	0	1	1		c5.bp.v6.2	3	UP
3_UP	GO_SMOOTH_MUSCLE_CONTRACTION	11926	578	31	1.50243	0	0	0	1	1		c5.bp.v6.2	3	UP
3_UP	GO_MACROPHAGE_CHEMOTAXIS	11926	578	5	0.242328	0	0	0	1	1		c5.bp.v6.2	3	UP
3_UP	GO_POSITIVE_REGULATION_OF_INTERLEUKIN_4_PRODUCTION	11926	578	13	0.630052	0	0	0	1	1		c5.bp.v6.2	3	UP
3_UP	GO_AMINO_ACID_BETAINE_METABOLIC_PROCESS	11926	578	15	0.726983	0	0	0	1	1		c5.bp.v6.2	3	UP
3_UP	GO_ALPHA_BETA_T_CELL_ACTIVATION	11926	578	27	1.30857	0	0	0	1	1		c5.bp.v6.2	3	UP
3_UP	GO_RIBONUCLEOPROTEIN_COMPLEX_DISASSEMBLY	11926	578	11	0.533121	0	0	0	1	1		c5.bp.v6.2	3	UP
3_UP	GO_ENTEROENDOCRINE_CELL_DIFFERENTIATION	11926	578	12	0.581586	0	0	0	1	1		c5.bp.v6.2	3	UP
3_UP	GO_RHYTHMIC_BEHAVIOR	11926	578	11	0.533121	0	0	0	1	1		c5.bp.v6.2	3	UP
3_UP	GO_ARGININE_METABOLIC_PROCESS	11926	578	10	0.484655	0	0	0	1	1		c5.bp.v6.2	3	UP
3_UP	GO_MECHANORECEPTOR_DIFFERENTIATION	11926	578	35	1.69629	0	0	0	1	1		c5.bp.v6.2	3	UP
3_UP	GO_MONOVALENT_INORGANIC_ANION_HOMEOSTASIS	11926	578	8	0.387724	0	0	0	1	1		c5.bp.v6.2	3	UP
3_UP	GO_CYCLOOXYGENASE_PATHWAY	11926	578	8	0.387724	0	0	0	1	1		c5.bp.v6.2	3	UP
3_UP	GO_POSITIVE_REGULATION_OF_RESPONSE_TO_CYTOKINE_STIMULUS	11926	578	25	1.21164	0	0	0	1	1		c5.bp.v6.2	3	UP
3_UP	GO_GOLGI_RIBBON_FORMATION	11926	578	11	0.533121	0	0	0	1	1		c5.bp.v6.2	3	UP
3_UP	GO_NEGATIVE_REGULATION_OF_ENDOPLASMIC_RETICULUM_UNFOLDED_PROTEIN_RESPONSE	11926	578	9	0.43619	0	0	0	1	1		c5.bp.v6.2	3	UP
3_UP	GO_DEOXYRIBONUCLEOTIDE_BIOSYNTHETIC_PROCESS	11926	578	8	0.387724	0	0	0	1	1		c5.bp.v6.2	3	UP
3_UP	GO__DE_NOVO_POSTTRANSLATIONAL_PROTEIN_FOLDING	11926	578	12	0.581586	0	0	0	1	1		c5.bp.v6.2	3	UP
3_UP	GO_POSITIVE_REGULATION_OF_RENAL_SODIUM_EXCRETION	11926	578	5	0.242328	0	0	0	1	1		c5.bp.v6.2	3	UP
3_UP	GO_RESPONSE_TO_STIMULUS_INVOLVED_IN_REGULATION_OF_MUSCLE_ADAPTATION	11926	578	9	0.43619	0	0	0	1	1		c5.bp.v6.2	3	UP
3_UP	GO_DETECTION_OF_MECHANICAL_STIMULUS_INVOLVED_IN_SENSORY_PERCEPTION_OF_SOUND	11926	578	9	0.43619	0	0	0	1	1		c5.bp.v6.2	3	UP
3_UP	GO_POSITIVE_REGULATION_OF_EPIDERMAL_GROWTH_FACTOR_ACTIVATED_RECEPTOR_ACTIVITY	11926	578	6	0.290793	0	0	0	1	1		c5.bp.v6.2	3	UP
3_UP	GO_MRNA_TRANSCRIPTION	11926	578	16	0.775449	0	0	0	1	1		c5.bp.v6.2	3	UP
3_UP	GO_GDP_METABOLIC_PROCESS	11926	578	11	0.533121	0	0	0	1	1		c5.bp.v6.2	3	UP
3_UP	GO_REGULATION_OF_PROTEIN_HOMOOLIGOMERIZATION	11926	578	11	0.533121	0	0	0	1	1		c5.bp.v6.2	3	UP
3_UP	GO_REGULATION_OF_FATTY_ACID_BIOSYNTHETIC_PROCESS	11926	578	25	1.21164	0	0	0	1	1		c5.bp.v6.2	3	UP
3_UP	GO_POTASSIUM_ION_IMPORT	11926	578	18	0.87238	0	0	0	1	1		c5.bp.v6.2	3	UP
3_UP	GO_CELLULAR_RESPONSE_TO_DSRNA	11926	578	27	1.30857	0	0	0	1	1		c5.bp.v6.2	3	UP
3_UP	GO_NEGATIVE_REGULATION_OF_LYMPHOCYTE_MEDIATED_IMMUNITY	11926	578	17	0.823914	0	0	0	1	1		c5.bp.v6.2	3	UP
3_UP	GO_REGULATION_OF_HEART_RATE_BY_CARDIAC_CONDUCTION	11926	578	21	1.01778	0	0	0	1	1		c5.bp.v6.2	3	UP
3_UP	GO_KETONE_BIOSYNTHETIC_PROCESS	11926	578	15	0.726983	0	0	0	1	1		c5.bp.v6.2	3	UP
3_UP	GO_I_KAPPAB_PHOSPHORYLATION	11926	578	6	0.290793	0	0	0	1	1		c5.bp.v6.2	3	UP
3_UP	GO_GROOMING_BEHAVIOR	11926	578	6	0.290793	0	0	0	1	1		c5.bp.v6.2	3	UP
3_UP	GO_POSITIVE_REGULATION_OF_BLOOD_PRESSURE	11926	578	18	0.87238	0	0	0	1	1		c5.bp.v6.2	3	UP
3_UP	GO_NEGATIVE_REGULATION_OF_B_CELL_PROLIFERATION	11926	578	12	0.581586	0	0	0	1	1		c5.bp.v6.2	3	UP
3_UP	GO_MITOCHONDRIAL_CALCIUM_ION_TRANSPORT	11926	578	5	0.242328	0	0	0	1	1		c5.bp.v6.2	3	UP
3_UP	GO_NUCLEOBASE_CONTAINING_SMALL_MOLECULE_INTERCONVERSION	11926	578	15	0.726983	0	0	0	1	1		c5.bp.v6.2	3	UP
3_UP	GO_NEGATIVE_REGULATION_OF_EPIDERMAL_CELL_DIFFERENTIATION	11926	578	6	0.290793	0	0	0	1	1		c5.bp.v6.2	3	UP
3_UP	GO_NEGATIVE_REGULATION_OF_HORMONE_SECRETION	11926	578	46	2.22941	0	0	0	1	1		c5.bp.v6.2	3	UP
3_UP	GO_CELLULAR_RESPONSE_TO_PH	11926	578	10	0.484655	0	0	0	1	1		c5.bp.v6.2	3	UP
3_UP	GO_DSRNA_FRAGMENTATION	11926	578	14	0.678518	0	0	0	1	1		c5.bp.v6.2	3	UP
3_UP	GO_NEGATIVE_REGULATION_OF_CATECHOLAMINE_SECRETION	11926	578	11	0.533121	0	0	0	1	1		c5.bp.v6.2	3	UP
3_UP	GO_OLIGOSACCHARIDE_BIOSYNTHETIC_PROCESS	11926	578	9	0.43619	0	0	0	1	1		c5.bp.v6.2	3	UP
3_UP	GO_NEGATIVE_REGULATION_OF_CELL_CYCLE_G2_M_PHASE_TRANSITION	11926	578	15	0.726983	0	0	0	1	1		c5.bp.v6.2	3	UP
3_UP	GO_RESPONSE_TO_MUSCLE_ACTIVITY	11926	578	11	0.533121	0	0	0	1	1		c5.bp.v6.2	3	UP
3_UP	GO_POSITIVE_REGULATION_OF_RESPONSE_TO_BIOTIC_STIMULUS	11926	578	22	1.06624	0	0	0	1	1		c5.bp.v6.2	3	UP
3_UP	GO_PROTEIN_DEPOLYMERIZATION	11926	578	18	0.87238	0	0	0	1	1		c5.bp.v6.2	3	UP
3_UP	GO_PURINERGIC_NUCLEOTIDE_RECEPTOR_SIGNALING_PATHWAY	11926	578	11	0.533121	0	0	0	1	1		c5.bp.v6.2	3	UP
3_UP	GO_PIRNA_METABOLIC_PROCESS	11926	578	7	0.339259	0	0	0	1	1		c5.bp.v6.2	3	UP
3_UP	GO_NEGATIVE_REGULATION_OF_GLUCOSE_TRANSPORT	11926	578	11	0.533121	0	0	0	1	1		c5.bp.v6.2	3	UP
3_UP	GO_NEGATIVE_REGULATION_OF_CELLULAR_SENESCENCE	11926	578	8	0.387724	0	0	0	1	1		c5.bp.v6.2	3	UP
3_UP	GO_POSITIVE_REGULATION_OF_ACTIVATED_T_CELL_PROLIFERATION	11926	578	11	0.533121	0	0	0	1	1		c5.bp.v6.2	3	UP
3_UP	GO_ACTIVIN_RECEPTOR_SIGNALING_PATHWAY	11926	578	12	0.581586	0	0	0	1	1		c5.bp.v6.2	3	UP
3_UP	GO_FUCOSE_METABOLIC_PROCESS	11926	578	7	0.339259	0	0	0	1	1		c5.bp.v6.2	3	UP
3_UP	GO_REGULATION_OF_AMINO_ACID_TRANSPORT	11926	578	18	0.87238	0	0	0	1	1		c5.bp.v6.2	3	UP
3_UP	GO_APOPTOTIC_DNA_FRAGMENTATION	11926	578	10	0.484655	0	0	0	1	1		c5.bp.v6.2	3	UP
3_UP	GO_HETEROPHILIC_CELL_CELL_ADHESION_VIA_PLASMA_MEMBRANE_CELL_ADHESION_MOLECULES	11926	578	20	0.969311	0	0	0	1	1		c5.bp.v6.2	3	UP
3_UP	GO_ENTERIC_NERVOUS_SYSTEM_DEVELOPMENT	11926	578	5	0.242328	0	0	0	1	1		c5.bp.v6.2	3	UP
3_UP	GO_PERIPHERAL_NERVOUS_SYSTEM_AXON_ENSHEATHMENT	11926	578	19	0.920845	0	0	0	1	1		c5.bp.v6.2	3	UP
3_UP	GO_CELLULAR_RESPONSE_TO_AMINO_ACID_STIMULUS	11926	578	39	1.89016	0	0	0	1	1		c5.bp.v6.2	3	UP
3_UP	GO_REGULATION_OF_MONOCYTE_DIFFERENTIATION	11926	578	9	0.43619	0	0	0	1	1		c5.bp.v6.2	3	UP
3_UP	GO_NUCLEOTIDE_EXCISION_REPAIR_DNA_INCISION	11926	578	37	1.79322	0	0	0	1	1		c5.bp.v6.2	3	UP
3_UP	GO_CYTOKINE_PRODUCTION_INVOLVED_IN_IMMUNE_RESPONSE	11926	578	12	0.581586	0	0	0	1	1		c5.bp.v6.2	3	UP
3_UP	GO_DEOXYRIBOSE_PHOSPHATE_CATABOLIC_PROCESS	11926	578	18	0.87238	0	0	0	1	1		c5.bp.v6.2	3	UP
3_UP	GO_REGULATION_OF_TUMOR_NECROSIS_FACTOR_MEDIATED_SIGNALING_PATHWAY	11926	578	33	1.59936	0	0	0	1	1		c5.bp.v6.2	3	UP
3_UP	GO_NEGATIVE_REGULATION_OF_LEUKOCYTE_DEGRANULATION	11926	578	7	0.339259	0	0	0	1	1		c5.bp.v6.2	3	UP
3_UP	GO_POSITIVE_REGULATION_OF_TRANSCRIPTION_REGULATORY_REGION_DNA_BINDING	11926	578	7	0.339259	0	0	0	1	1		c5.bp.v6.2	3	UP
3_UP	GO_REGULATION_OF_INTERLEUKIN_17_PRODUCTION	11926	578	8	0.387724	0	0	0	1	1		c5.bp.v6.2	3	UP
3_UP	GO_POSITIVE_REGULATION_OF_DENDRITE_MORPHOGENESIS	11926	578	32	1.5509	0	0	0	1	1		c5.bp.v6.2	3	UP
3_UP	GO_SUPEROXIDE_ANION_GENERATION	11926	578	6	0.290793	0	0	0	1	1		c5.bp.v6.2	3	UP
3_UP	GO_REGULATION_OF_MITOCHONDRIAL_OUTER_MEMBRANE_PERMEABILIZATION_INVOLVED_IN_APOPTOTIC_SIGNALING_PATHWAY	11926	578	30	1.45397	0	0	0	1	1		c5.bp.v6.2	3	UP
3_UP	GO_REPLICATIVE_SENESCENCE	11926	578	7	0.339259	0	0	0	1	1		c5.bp.v6.2	3	UP
3_UP	GO_DENDRITIC_SPINE_ORGANIZATION	11926	578	16	0.775449	0	0	0	1	1		c5.bp.v6.2	3	UP
3_UP	GO_DNA_REPLICATION_DEPENDENT_NUCLEOSOME_ORGANIZATION	11926	578	7	0.339259	0	0	0	1	1		c5.bp.v6.2	3	UP
3_UP	GO_ACTIVATION_OF_MAPKKK_ACTIVITY	11926	578	9	0.43619	0	0	0	1	1		c5.bp.v6.2	3	UP
3_UP	GO_PYRIMIDINE_CONTAINING_COMPOUND_TRANSMEMBRANE_TRANSPORT	11926	578	8	0.387724	0	0	0	1	1		c5.bp.v6.2	3	UP
3_UP	GO_ENERGY_HOMEOSTASIS	11926	578	11	0.533121	0	0	0	1	1		c5.bp.v6.2	3	UP
3_UP	GO_UBIQUINONE_METABOLIC_PROCESS	11926	578	11	0.533121	0	0	0	1	1		c5.bp.v6.2	3	UP
3_UP	GO_EARLY_ENDOSOME_TO_GOLGI_TRANSPORT	11926	578	11	0.533121	0	0	0	1	1		c5.bp.v6.2	3	UP
3_UP	GO_BEHAVIORAL_RESPONSE_TO_COCAINE	11926	578	9	0.43619	0	0	0	1	1		c5.bp.v6.2	3	UP
3_UP	GO_HISTONE_MRNA_METABOLIC_PROCESS	11926	578	22	1.06624	0	0	0	1	1		c5.bp.v6.2	3	UP
3_UP	GO_PYRIMIDINE_DEOXYRIBONUCLEOTIDE_METABOLIC_PROCESS	11926	578	13	0.630052	0	0	0	1	1		c5.bp.v6.2	3	UP
3_UP	GO_HUMORAL_IMMUNE_RESPONSE_MEDIATED_BY_CIRCULATING_IMMUNOGLOBULIN	11926	578	20	0.969311	0	0	0	1	1		c5.bp.v6.2	3	UP
3_UP	GO_NEGATIVE_REGULATION_OF_PROTEIN_LOCALIZATION_TO_CELL_PERIPHERY	11926	578	17	0.823914	0	0	0	1	1		c5.bp.v6.2	3	UP
3_UP	GO_REGULATION_OF_PHOSPHOLIPID_BIOSYNTHETIC_PROCESS	11926	578	11	0.533121	0	0	0	1	1		c5.bp.v6.2	3	UP
3_UP	GO_FUCOSYLATION	11926	578	10	0.484655	0	0	0	1	1		c5.bp.v6.2	3	UP
3_UP	GO_REGULATION_OF_TYPE_I_INTERFERON_MEDIATED_SIGNALING_PATHWAY	11926	578	21	1.01778	0	0	0	1	1		c5.bp.v6.2	3	UP
3_UP	GO_NEUROMUSCULAR_PROCESS_CONTROLLING_POSTURE	11926	578	9	0.43619	0	0	0	1	1		c5.bp.v6.2	3	UP
3_UP	GO_DETECTION_OF_LIGHT_STIMULUS_INVOLVED_IN_SENSORY_PERCEPTION	11926	578	8	0.387724	0	0	0	1	1		c5.bp.v6.2	3	UP
3_UP	GO_REGULATION_OF_INTERLEUKIN_8_SECRETION	11926	578	7	0.339259	0	0	0	1	1		c5.bp.v6.2	3	UP
3_UP	GO_PEPTIDYL_PROLINE_MODIFICATION	11926	578	40	1.93862	0	0	0	1	1		c5.bp.v6.2	3	UP
3_UP	GO_POSITIVE_REGULATION_OF_NEURON_MIGRATION	11926	578	8	0.387724	0	0	0	1	1		c5.bp.v6.2	3	UP
3_UP	GO_REGULATION_OF_LONG_TERM_NEURONAL_SYNAPTIC_PLASTICITY	11926	578	22	1.06624	0	0	0	1	1		c5.bp.v6.2	3	UP
3_UP	GO_ACROSOME_REACTION	11926	578	6	0.290793	0	0	0	1	1		c5.bp.v6.2	3	UP
3_UP	GO_HISTONE_MRNA_CATABOLIC_PROCESS	11926	578	9	0.43619	0	0	0	1	1		c5.bp.v6.2	3	UP
3_UP	GO_ACETYL_COA_BIOSYNTHETIC_PROCESS	11926	578	8	0.387724	0	0	0	1	1		c5.bp.v6.2	3	UP
3_UP	GO_PLASMA_MEMBRANE_FUSION	11926	578	13	0.630052	0	0	0	1	1		c5.bp.v6.2	3	UP
3_UP	GO_HEART_TRABECULA_FORMATION	11926	578	9	0.43619	0	0	0	1	1		c5.bp.v6.2	3	UP
3_UP	GO_BODY_FLUID_SECRETION	11926	578	40	1.93862	0	0	0	1	1		c5.bp.v6.2	3	UP
3_UP	GO_TOR_SIGNALING	11926	578	12	0.581586	0	0	0	1	1		c5.bp.v6.2	3	UP
3_UP	GO_MEMBRANE_HYPERPOLARIZATION	11926	578	8	0.387724	0	0	0	1	1		c5.bp.v6.2	3	UP
3_UP	GO_POSITIVE_REGULATION_OF_CYTOKINE_BIOSYNTHETIC_PROCESS	11926	578	23	1.11471	0	0	0	1	1		c5.bp.v6.2	3	UP
3_UP	GO_NEGATIVE_REGULATION_OF_CHEMOKINE_PRODUCTION	11926	578	7	0.339259	0	0	0	1	1		c5.bp.v6.2	3	UP
3_UP	GO_MACROPHAGE_DIFFERENTIATION	11926	578	15	0.726983	0	0	0	1	1		c5.bp.v6.2	3	UP
3_UP	GO_PHARYNGEAL_SYSTEM_DEVELOPMENT	11926	578	7	0.339259	0	0	0	1	1		c5.bp.v6.2	3	UP
3_UP	GO_ERROR_PRONE_TRANSLESION_SYNTHESIS	11926	578	19	0.920845	0	0	0	1	1		c5.bp.v6.2	3	UP
3_UP	GO_MAST_CELL_MEDIATED_IMMUNITY	11926	578	15	0.726983	0	0	0	1	1		c5.bp.v6.2	3	UP
3_UP	GO_POSITIVE_REGULATION_OF_PROTEIN_DEACETYLATION	11926	578	17	0.823914	0	0	0	1	1		c5.bp.v6.2	3	UP
3_UP	GO_NEGATIVE_REGULATION_OF_MITOTIC_NUCLEAR_DIVISION	11926	578	22	1.06624	0	0	0	1	1		c5.bp.v6.2	3	UP
3_UP	GO_NEGATIVE_REGULATION_OF_MONOOXYGENASE_ACTIVITY	11926	578	9	0.43619	0	0	0	1	1		c5.bp.v6.2	3	UP
3_UP	GO_LATERAL_VENTRICLE_DEVELOPMENT	11926	578	10	0.484655	0	0	0	1	1		c5.bp.v6.2	3	UP
3_UP	GO_REGULATION_OF_POLYSACCHARIDE_METABOLIC_PROCESS	11926	578	31	1.50243	0	0	0	1	1		c5.bp.v6.2	3	UP
3_UP	GO_ORGANIC_CATION_TRANSPORT	11926	578	11	0.533121	0	0	0	1	1		c5.bp.v6.2	3	UP
3_UP	GO_SLEEP	11926	578	10	0.484655	0	0	0	1	1		c5.bp.v6.2	3	UP
3_UP	GO_TETRAHYDROFOLATE_INTERCONVERSION	11926	578	7	0.339259	0	0	0	1	1		c5.bp.v6.2	3	UP
3_UP	GO_NEGATIVE_REGULATION_OF_STRESS_FIBER_ASSEMBLY	11926	578	13	0.630052	0	0	0	1	1		c5.bp.v6.2	3	UP
3_UP	GO_NEGATIVE_REGULATION_OF_NF_KAPPAB_IMPORT_INTO_NUCLEUS	11926	578	14	0.678518	0	0	0	1	1		c5.bp.v6.2	3	UP
3_UP	GO_REGULATION_OF_KERATINOCYTE_DIFFERENTIATION	11926	578	13	0.630052	0	0	0	1	1		c5.bp.v6.2	3	UP
3_UP	GO_TRANSCRIPTION_FROM_RNA_POLYMERASE_III_PROMOTER	11926	578	37	1.79322	0	0	0	1	1		c5.bp.v6.2	3	UP
3_UP	GO_ACTIVATION_OF_PROTEIN_KINASE_B_ACTIVITY	11926	578	16	0.775449	0	0	0	1	1		c5.bp.v6.2	3	UP
3_UP	GO_REGULATION_OF_TRANSLATIONAL_INITIATION_IN_RESPONSE_TO_STRESS	11926	578	13	0.630052	0	0	0	1	1		c5.bp.v6.2	3	UP
3_UP	GO_REGULATION_OF_LONG_TERM_SYNAPTIC_POTENTIATION	11926	578	18	0.87238	0	0	0	1	1		c5.bp.v6.2	3	UP
3_UP	GO_HOMOLOGOUS_CHROMOSOME_SEGREGATION	11926	578	19	0.920845	0	0	0	1	1		c5.bp.v6.2	3	UP
3_UP	GO_T_CELL_LINEAGE_COMMITMENT	11926	578	5	0.242328	0	0	0	1	1		c5.bp.v6.2	3	UP
3_UP	GO_PROTEIN_FOLDING_IN_ENDOPLASMIC_RETICULUM	11926	578	8	0.387724	0	0	0	1	1		c5.bp.v6.2	3	UP
3_UP	GO_POSITIVE_REGULATION_OF_SPROUTING_ANGIOGENESIS	11926	578	11	0.533121	0	0	0	1	1		c5.bp.v6.2	3	UP
3_UP	GO_REGULATION_OF_HUMORAL_IMMUNE_RESPONSE	11926	578	22	1.06624	0	0	0	1	1		c5.bp.v6.2	3	UP
3_UP	GO_NEGATIVE_REGULATION_OF_INTERLEUKIN_1_BETA_PRODUCTION	11926	578	5	0.242328	0	0	0	1	1		c5.bp.v6.2	3	UP
3_UP	GO_FEMALE_MEIOTIC_DIVISION	11926	578	14	0.678518	0	0	0	1	1		c5.bp.v6.2	3	UP
3_UP	GO_REGULATION_OF_GLUTAMATE_SECRETION	11926	578	10	0.484655	0	0	0	1	1		c5.bp.v6.2	3	UP
3_UP	GO_SEMAPHORIN_PLEXIN_SIGNALING_PATHWAY_INVOLVED_IN_NEURON_PROJECTION_GUIDANCE	11926	578	12	0.581586	0	0	0	1	1		c5.bp.v6.2	3	UP
3_UP	GO_PRE_MIRNA_PROCESSING	11926	578	6	0.290793	0	0	0	1	1		c5.bp.v6.2	3	UP
3_UP	GO_NEGATIVE_REGULATION_OF_ANTIGEN_RECEPTOR_MEDIATED_SIGNALING_PATHWAY	11926	578	15	0.726983	0	0	0	1	1		c5.bp.v6.2	3	UP
3_UP	GO_REGULATION_OF_TRANSLATIONAL_FIDELITY	11926	578	13	0.630052	0	0	0	1	1		c5.bp.v6.2	3	UP
3_UP	GO_CYTOPLASMIC_PATTERN_RECOGNITION_RECEPTOR_SIGNALING_PATHWAY	11926	578	29	1.4055	0	0	0	1	1		c5.bp.v6.2	3	UP
3_UP	GO_SCHWANN_CELL_DEVELOPMENT	11926	578	22	1.06624	0	0	0	1	1		c5.bp.v6.2	3	UP
3_UP	GO_POSITIVE_REGULATION_OF_B_CELL_DIFFERENTIATION	11926	578	11	0.533121	0	0	0	1	1		c5.bp.v6.2	3	UP
3_UP	GO_NEGATIVE_REGULATION_OF_T_CELL_DIFFERENTIATION	11926	578	18	0.87238	0	0	0	1	1		c5.bp.v6.2	3	UP
3_UP	GO_NEUROTRANSMITTER_METABOLIC_PROCESS	11926	578	16	0.775449	0	0	0	1	1		c5.bp.v6.2	3	UP
3_UP	GO_MAMMARY_GLAND_LOBULE_DEVELOPMENT	11926	578	11	0.533121	0	0	0	1	1		c5.bp.v6.2	3	UP
3_UP	GO_PARAXIAL_MESODERM_DEVELOPMENT	11926	578	12	0.581586	0	0	0	1	1		c5.bp.v6.2	3	UP
3_UP	GO_DIACYLGLYCEROL_METABOLIC_PROCESS	11926	578	8	0.387724	0	0	0	1	1		c5.bp.v6.2	3	UP
3_UP	GO_NEGATIVE_REGULATION_OF_LIPID_CATABOLIC_PROCESS	11926	578	13	0.630052	0	0	0	1	1		c5.bp.v6.2	3	UP
3_UP	GO_NEGATIVE_REGULATION_OF_ALPHA_BETA_T_CELL_ACTIVATION	11926	578	14	0.678518	0	0	0	1	1		c5.bp.v6.2	3	UP
3_UP	GO_PROTEIN_K63_LINKED_UBIQUITINATION	11926	578	29	1.4055	0	0	0	1	1		c5.bp.v6.2	3	UP
3_UP	GO_REGULATION_OF_GENERATION_OF_PRECURSOR_METABOLITES_AND_ENERGY	11926	578	65	3.15026	0	0	0	1	1		c5.bp.v6.2	3	UP
3_UP	GO_REGULATION_OF_INSULIN_LIKE_GROWTH_FACTOR_RECEPTOR_SIGNALING_PATHWAY	11926	578	9	0.43619	0	0	0	1	1		c5.bp.v6.2	3	UP
3_UP	GO_EPITHELIAL_TO_MESENCHYMAL_TRANSITION_INVOLVED_IN_ENDOCARDIAL_CUSHION_FORMATION	11926	578	5	0.242328	0	0	0	1	1		c5.bp.v6.2	3	UP
3_UP	GO_NEGATIVE_REGULATION_OF_STAT_CASCADE	11926	578	31	1.50243	0	0	0	1	1		c5.bp.v6.2	3	UP
3_UP	GO_NUCLEOSIDE_TRIPHOSPHATE_CATABOLIC_PROCESS	11926	578	9	0.43619	0	0	0	1	1		c5.bp.v6.2	3	UP
3_UP	GO_MATURE_B_CELL_DIFFERENTIATION_INVOLVED_IN_IMMUNE_RESPONSE	11926	578	8	0.387724	0	0	0	1	1		c5.bp.v6.2	3	UP
3_UP	GO_CATECHOLAMINE_TRANSPORT	11926	578	9	0.43619	0	0	0	1	1		c5.bp.v6.2	3	UP
3_UP	GO_OSTEOBLAST_DEVELOPMENT	11926	578	13	0.630052	0	0	0	1	1		c5.bp.v6.2	3	UP
3_UP	GO_MYD88_INDEPENDENT_TOLL_LIKE_RECEPTOR_SIGNALING_PATHWAY	11926	578	26	1.2601	0	0	0	1	1		c5.bp.v6.2	3	UP
3_UP	GO_POSITIVE_REGULATION_OF_DNA_RECOMBINATION	11926	578	7	0.339259	0	0	0	1	1		c5.bp.v6.2	3	UP
3_UP	GO_POSITIVE_REGULATION_OF_NATURAL_KILLER_CELL_ACTIVATION	11926	578	10	0.484655	0	0	0	1	1		c5.bp.v6.2	3	UP
3_UP	GO_CELLULAR_RESPONSE_TO_OXYGEN_RADICAL	11926	578	10	0.484655	0	0	0	1	1		c5.bp.v6.2	3	UP
3_UP	GO_REGULATION_OF_CILIUM_MOVEMENT	11926	578	7	0.339259	0	0	0	1	1		c5.bp.v6.2	3	UP
3_UP	GO_ESTROGEN_BIOSYNTHETIC_PROCESS	11926	578	5	0.242328	0	0	0	1	1		c5.bp.v6.2	3	UP
3_UP	GO_POSITIVE_REGULATION_OF_INTERFERON_ALPHA_PRODUCTION	11926	578	11	0.533121	0	0	0	1	1		c5.bp.v6.2	3	UP
3_UP	GO_NEGATIVE_REGULATION_OF_FATTY_ACID_BIOSYNTHETIC_PROCESS	11926	578	11	0.533121	0	0	0	1	1		c5.bp.v6.2	3	UP
3_UP	GO_HYDROGEN_PEROXIDE_METABOLIC_PROCESS	11926	578	13	0.630052	0	0	0	1	1		c5.bp.v6.2	3	UP
3_UP	GO_AMINE_CATABOLIC_PROCESS	11926	578	15	0.726983	0	0	0	1	1		c5.bp.v6.2	3	UP
3_UP	GO_MATURE_B_CELL_DIFFERENTIATION	11926	578	12	0.581586	0	0	0	1	1		c5.bp.v6.2	3	UP
3_UP	GO_STEROL_BIOSYNTHETIC_PROCESS	11926	578	33	1.59936	0	0	0	1	1		c5.bp.v6.2	3	UP
3_UP	GO__DE_NOVO_PROTEIN_FOLDING	11926	578	16	0.775449	0	0	0	1	1		c5.bp.v6.2	3	UP
3_UP	GO_TRNA_THREONYLCARBAMOYLADENOSINE_METABOLIC_PROCESS	11926	578	10	0.484655	0	0	0	1	1		c5.bp.v6.2	3	UP
3_UP	GO_ARP2_3_COMPLEX_MEDIATED_ACTIN_NUCLEATION	11926	578	12	0.581586	0	0	0	1	1		c5.bp.v6.2	3	UP
3_UP	GO_REGULATION_OF_HYDROGEN_PEROXIDE_METABOLIC_PROCESS	11926	578	8	0.387724	0	0	0	1	1		c5.bp.v6.2	3	UP
3_UP	GO_NEGATIVE_REGULATION_OF_NUCLEOTIDE_CATABOLIC_PROCESS	11926	578	9	0.43619	0	0	0	1	1		c5.bp.v6.2	3	UP
3_UP	GO_MITOCHONDRIAL_GENOME_MAINTENANCE	11926	578	19	0.920845	0	0	0	1	1		c5.bp.v6.2	3	UP
3_UP	GO_COENZYME_CATABOLIC_PROCESS	11926	578	8	0.387724	0	0	0	1	1		c5.bp.v6.2	3	UP
3_UP	GO_NEGATIVE_REGULATION_OF_NEURAL_PRECURSOR_CELL_PROLIFERATION	11926	578	14	0.678518	0	0	0	1	1		c5.bp.v6.2	3	UP
3_UP	GO_LINOLEIC_ACID_METABOLIC_PROCESS	11926	578	8	0.387724	0	0	0	1	1		c5.bp.v6.2	3	UP
3_UP	GO_NEGATIVE_REGULATION_OF_COFACTOR_METABOLIC_PROCESS	11926	578	7	0.339259	0	0	0	1	1		c5.bp.v6.2	3	UP
3_UP	GO_MRNA_CIS_SPLICING_VIA_SPLICEOSOME	11926	578	16	0.775449	0	0	0	1	1		c5.bp.v6.2	3	UP
3_UP	GO_VIRAL_LATENCY	11926	578	11	0.533121	0	0	0	1	1		c5.bp.v6.2	3	UP
3_UP	GO_REGULATION_OF_SPINDLE_ASSEMBLY	11926	578	11	0.533121	0	0	0	1	1		c5.bp.v6.2	3	UP
3_UP	GO_CARDIAC_EPITHELIAL_TO_MESENCHYMAL_TRANSITION	11926	578	13	0.630052	0	0	0	1	1		c5.bp.v6.2	3	UP
3_UP	GO_MAINTENANCE_OF_PROTEIN_LOCATION_IN_NUCLEUS	11926	578	12	0.581586	0	0	0	1	1		c5.bp.v6.2	3	UP
3_UP	GO_CELLULAR_RESPONSE_TO_ESTRADIOL_STIMULUS	11926	578	24	1.16317	0	0	0	1	1		c5.bp.v6.2	3	UP
3_UP	GO_RESPONSE_TO_EPINEPHRINE	11926	578	13	0.630052	0	0	0	1	1		c5.bp.v6.2	3	UP
3_UP	GO_REGULATION_OF_MACROPHAGE_DIFFERENTIATION	11926	578	15	0.726983	0	0	0	1	1		c5.bp.v6.2	3	UP
3_UP	GO_TRABECULA_FORMATION	11926	578	15	0.726983	0	0	0	1	1		c5.bp.v6.2	3	UP
3_UP	GO_PROTEIN_HOMOTRIMERIZATION	11926	578	12	0.581586	0	0	0	1	1		c5.bp.v6.2	3	UP
3_UP	GO_NEGATIVE_REGULATION_OF_LEUKOCYTE_CHEMOTAXIS	11926	578	7	0.339259	0	0	0	1	1		c5.bp.v6.2	3	UP
3_UP	GO_NEGATIVE_REGULATION_OF_DIGESTIVE_SYSTEM_PROCESS	11926	578	8	0.387724	0	0	0	1	1		c5.bp.v6.2	3	UP
3_UP	GO_UDP_N_ACETYLGLUCOSAMINE_METABOLIC_PROCESS	11926	578	13	0.630052	0	0	0	1	1		c5.bp.v6.2	3	UP
3_UP	GO_POSITIVE_REGULATION_OF_INTERLEUKIN_2_PRODUCTION	11926	578	21	1.01778	0	0	0	1	1		c5.bp.v6.2	3	UP
3_UP	GO_G2_DNA_DAMAGE_CHECKPOINT	11926	578	21	1.01778	0	0	0	1	1		c5.bp.v6.2	3	UP
3_UP	GO_REGULATION_OF_CELLULAR_RESPIRATION	11926	578	19	0.920845	0	0	0	1	1		c5.bp.v6.2	3	UP
3_UP	GO_APOPTOTIC_PROCESS_INVOLVED_IN_MORPHOGENESIS	11926	578	11	0.533121	0	0	0	1	1		c5.bp.v6.2	3	UP
3_UP	GO_PROTEIN_K63_LINKED_DEUBIQUITINATION	11926	578	18	0.87238	0	0	0	1	1		c5.bp.v6.2	3	UP
3_UP	GO_ATP_HYDROLYSIS_COUPLED_TRANSMEMBRANE_TRANSPORT	11926	578	22	1.06624	0	0	0	1	1		c5.bp.v6.2	3	UP
3_UP	GO_CEREBELLAR_CORTEX_FORMATION	11926	578	19	0.920845	0	0	0	1	1		c5.bp.v6.2	3	UP
3_UP	GO_NEGATIVE_REGULATION_OF_ORGANIC_ACID_TRANSPORT	11926	578	12	0.581586	0	0	0	1	1		c5.bp.v6.2	3	UP
3_UP	GO_POSITIVE_REGULATION_OF_INTERLEUKIN_13_PRODUCTION	11926	578	9	0.43619	0	0	0	1	1		c5.bp.v6.2	3	UP
3_UP	GO_LYMPHOCYTE_MIGRATION	11926	578	7	0.339259	0	0	0	1	1		c5.bp.v6.2	3	UP
3_UP	GO_POSITIVE_REGULATION_OF_PROTEIN_SUMOYLATION	11926	578	10	0.484655	0	0	0	1	1		c5.bp.v6.2	3	UP
3_UP	GO_AROMATIC_AMINO_ACID_FAMILY_CATABOLIC_PROCESS	11926	578	12	0.581586	0	0	0	1	1		c5.bp.v6.2	3	UP
3_UP	GO_REGULATION_OF_OXIDATIVE_STRESS_INDUCED_NEURON_DEATH	11926	578	9	0.43619	0	0	0	1	1		c5.bp.v6.2	3	UP
3_UP	GO_POSITIVE_REGULATION_OF_TRANSCRIPTION_FROM_RNA_POLYMERASE_I_PROMOTER	11926	578	13	0.630052	0	0	0	1	1		c5.bp.v6.2	3	UP
3_UP	GO_CELLULAR_RESPONSE_TO_LEPTIN_STIMULUS	11926	578	11	0.533121	0	0	0	1	1		c5.bp.v6.2	3	UP
3_UP	GO_REGULATION_OF_COFACTOR_METABOLIC_PROCESS	11926	578	39	1.89016	0	0	0	1	1		c5.bp.v6.2	3	UP
3_UP	GO_PHOSPHATIDYLGLYCEROL_ACYL_CHAIN_REMODELING	11926	578	6	0.290793	0	0	0	1	1		c5.bp.v6.2	3	UP
3_UP	GO_FIBRINOLYSIS	11926	578	8	0.387724	0	0	0	1	1		c5.bp.v6.2	3	UP
3_UP	GO_KERATINIZATION	11926	578	8	0.387724	0	0	0	1	1		c5.bp.v6.2	3	UP
3_UP	GO_REGULATION_OF_CELL_FATE_SPECIFICATION	11926	578	7	0.339259	0	0	0	1	1		c5.bp.v6.2	3	UP
3_UP	GO_REGULATION_OF_INTERLEUKIN_6_BIOSYNTHETIC_PROCESS	11926	578	6	0.290793	0	0	0	1	1		c5.bp.v6.2	3	UP
3_UP	GO_POSITIVE_REGULATION_OF_NUCLEASE_ACTIVITY	11926	578	15	0.726983	0	0	0	1	1		c5.bp.v6.2	3	UP
3_UP	GO_REGULATION_OF_SKELETAL_MUSCLE_CONTRACTION	11926	578	7	0.339259	0	0	0	1	1		c5.bp.v6.2	3	UP
3_UP	GO_NUCLEAR_TRANSCRIBED_MRNA_CATABOLIC_PROCESS_NONSENSE_MEDIATED_DECAY	11926	578	111	5.37967	0	0	0	1	1		c5.bp.v6.2	3	UP
3_UP	GO_NEGATIVE_REGULATION_OF_ALPHA_BETA_T_CELL_DIFFERENTIATION	11926	578	9	0.43619	0	0	0	1	1		c5.bp.v6.2	3	UP
3_UP	GO_CELL_CELL_RECOGNITION	11926	578	24	1.16317	0	0	0	1	1		c5.bp.v6.2	3	UP
3_UP	GO_REGULATION_OF_SYSTEMIC_ARTERIAL_BLOOD_PRESSURE_BY_RENIN_ANGIOTENSIN	11926	578	8	0.387724	0	0	0	1	1		c5.bp.v6.2	3	UP
3_UP	GO_REGULATION_OF_ENDOPLASMIC_RETICULUM_UNFOLDED_PROTEIN_RESPONSE	11926	578	25	1.21164	0	0	0	1	1		c5.bp.v6.2	3	UP
3_UP	GO_MONOCYTE_CHEMOTAXIS	11926	578	9	0.43619	0	0	0	1	1		c5.bp.v6.2	3	UP
3_UP	GO_FOLIC_ACID_CONTAINING_COMPOUND_METABOLIC_PROCESS	11926	578	21	1.01778	0	0	0	1	1		c5.bp.v6.2	3	UP
3_UP	GO_TELENCEPHALON_REGIONALIZATION	11926	578	6	0.290793	0	0	0	1	1		c5.bp.v6.2	3	UP
3_UP	GO_RESPONSE_TO_ACIDIC_PH	11926	578	12	0.581586	0	0	0	1	1		c5.bp.v6.2	3	UP
3_UP	GO_ERAD_PATHWAY	11926	578	66	3.19873	0	0	0	1	1		c5.bp.v6.2	3	UP
3_UP	GO_MYELIN_MAINTENANCE	11926	578	11	0.533121	0	0	0	1	1		c5.bp.v6.2	3	UP
3_UP	GO_LIPID_STORAGE	11926	578	18	0.87238	0	0	0	1	1		c5.bp.v6.2	3	UP
3_UP	GO_POSITIVE_REGULATION_OF_MITOCHONDRIAL_OUTER_MEMBRANE_PERMEABILIZATION_INVOLVED_IN_APOPTOTIC_SIGNALING_PATHWAY	11926	578	26	1.2601	0	0	0	1	1		c5.bp.v6.2	3	UP
3_UP	GO_RRNA_CATABOLIC_PROCESS	11926	578	14	0.678518	0	0	0	1	1		c5.bp.v6.2	3	UP
3_UP	GO_RESPONSE_TO_SALT	11926	578	12	0.581586	0	0	0	1	1		c5.bp.v6.2	3	UP
3_UP	GO_DETECTION_OF_TEMPERATURE_STIMULUS_INVOLVED_IN_SENSORY_PERCEPTION	11926	578	8	0.387724	0	0	0	1	1		c5.bp.v6.2	3	UP
3_UP	GO_POSITIVE_REGULATION_OF_ENDOTHELIAL_CELL_APOPTOTIC_PROCESS	11926	578	6	0.290793	0	0	0	1	1		c5.bp.v6.2	3	UP
3_UP	GO_RESPONSE_TO_OXYGEN_RADICAL	11926	578	13	0.630052	0	0	0	1	1		c5.bp.v6.2	3	UP
3_UP	GO_POSITIVE_REGULATION_OF_T_CELL_APOPTOTIC_PROCESS	11926	578	8	0.387724	0	0	0	1	1		c5.bp.v6.2	3	UP
3_UP	GO_CRANIOFACIAL_SUTURE_MORPHOGENESIS	11926	578	10	0.484655	0	0	0	1	1		c5.bp.v6.2	3	UP
3_UP	GO_HEME_BIOSYNTHETIC_PROCESS	11926	578	16	0.775449	0	0	0	1	1		c5.bp.v6.2	3	UP
3_UP	GO_PROTEIN_PALMITOYLATION	11926	578	21	1.01778	0	0	0	1	1		c5.bp.v6.2	3	UP
3_UP	GO_PROTEIN_CHROMOPHORE_LINKAGE	11926	578	6	0.290793	0	0	0	1	1		c5.bp.v6.2	3	UP
3_UP	GO_REGULATION_OF_INTERLEUKIN_1_SECRETION	11926	578	17	0.823914	0	0	0	1	1		c5.bp.v6.2	3	UP
3_UP	GO_FOREBRAIN_NEURON_FATE_COMMITMENT	11926	578	9	0.43619	0	0	0	1	1		c5.bp.v6.2	3	UP
3_UP	GO_PEPTIDE_HORMONE_PROCESSING	11926	578	16	0.775449	0	0	0	1	1		c5.bp.v6.2	3	UP
3_UP	GO_POSITIVE_REGULATION_OF_PROTEIN_EXPORT_FROM_NUCLEUS	11926	578	16	0.775449	0	0	0	1	1		c5.bp.v6.2	3	UP
3_UP	GO_NUCLEOTIDE_EXCISION_REPAIR_DNA_DUPLEX_UNWINDING	11926	578	21	1.01778	0	0	0	1	1		c5.bp.v6.2	3	UP
3_UP	GO_DNA_DAMAGE_RESPONSE_DETECTION_OF_DNA_DAMAGE	11926	578	32	1.5509	0	0	0	1	1		c5.bp.v6.2	3	UP
3_UP	GO_REGULATION_OF_SECONDARY_METABOLIC_PROCESS	11926	578	7	0.339259	0	0	0	1	1		c5.bp.v6.2	3	UP
3_UP	GO_POSITIVE_REGULATION_OF_LIPID_STORAGE	11926	578	14	0.678518	0	0	0	1	1		c5.bp.v6.2	3	UP
3_UP	GO_EYE_PHOTORECEPTOR_CELL_DEVELOPMENT	11926	578	16	0.775449	0	0	0	1	1		c5.bp.v6.2	3	UP
3_UP	GO_NEGATIVE_REGULATION_OF_OSTEOBLAST_DIFFERENTIATION	11926	578	25	1.21164	0	0	0	1	1		c5.bp.v6.2	3	UP
3_UP	GO_REGULATION_OF_VIRAL_INDUCED_CYTOPLASMIC_PATTERN_RECOGNITION_RECEPTOR_SIGNALING_PATHWAY	11926	578	11	0.533121	0	0	0	1	1		c5.bp.v6.2	3	UP
3_UP	GO_ANGIOGENESIS_INVOLVED_IN_WOUND_HEALING	11926	578	9	0.43619	0	0	0	1	1		c5.bp.v6.2	3	UP
3_UP	GO_REGULATION_OF_INTERLEUKIN_2_PRODUCTION	11926	578	28	1.35704	0	0	0	1	1		c5.bp.v6.2	3	UP
3_UP	GO_POSITIVE_REGULATION_OF_SMOOTHENED_SIGNALING_PATHWAY	11926	578	15	0.726983	0	0	0	1	1		c5.bp.v6.2	3	UP
3_UP	GO_REGULATION_OF_PRI_MIRNA_TRANSCRIPTION_FROM_RNA_POLYMERASE_II_PROMOTER	11926	578	16	0.775449	0	0	0	1	1		c5.bp.v6.2	3	UP
3_UP	GO_COLLECTING_DUCT_DEVELOPMENT	11926	578	5	0.242328	0	0	0	1	1		c5.bp.v6.2	3	UP
3_UP	GO_REGULATION_OF_TRIGLYCERIDE_BIOSYNTHETIC_PROCESS	11926	578	14	0.678518	0	0	0	1	1		c5.bp.v6.2	3	UP
3_UP	GO_NEGATIVE_REGULATION_OF_CD4_POSITIVE_ALPHA_BETA_T_CELL_ACTIVATION	11926	578	9	0.43619	0	0	0	1	1		c5.bp.v6.2	3	UP
3_UP	GO_RESPONSE_TO_MERCURY_ION	11926	578	8	0.387724	0	0	0	1	1		c5.bp.v6.2	3	UP
3_UP	GO_NEUROMUSCULAR_SYNAPTIC_TRANSMISSION	11926	578	12	0.581586	0	0	0	1	1		c5.bp.v6.2	3	UP
3_UP	GO_CELL_KILLING	11926	578	21	1.01778	0	0	0	1	1		c5.bp.v6.2	3	UP
3_UP	GO_SNRNA_PROCESSING	11926	578	18	0.87238	0	0	0	1	1		c5.bp.v6.2	3	UP
3_UP	GO_ATRIOVENTRICULAR_VALVE_DEVELOPMENT	11926	578	10	0.484655	0	0	0	1	1		c5.bp.v6.2	3	UP
3_UP	GO_POSITIVE_REGULATION_OF_DENDRITIC_SPINE_MORPHOGENESIS	11926	578	14	0.678518	0	0	0	1	1		c5.bp.v6.2	3	UP
3_UP	GO_REGULATION_OF_T_HELPER_1_TYPE_IMMUNE_RESPONSE	11926	578	10	0.484655	0	0	0	1	1		c5.bp.v6.2	3	UP
3_UP	GO_REGULATION_OF_INTERLEUKIN_6_PRODUCTION	11926	578	57	2.76254	0	0	0	1	1		c5.bp.v6.2	3	UP
3_UP	GO_SECONDARY_METABOLIC_PROCESS	11926	578	21	1.01778	0	0	0	1	1		c5.bp.v6.2	3	UP
3_UP	GO_REGULATION_OF_TRANSMISSION_OF_NERVE_IMPULSE	11926	578	5	0.242328	0	0	0	1	1		c5.bp.v6.2	3	UP
3_UP	GO_FATTY_ACID_DERIVATIVE_BIOSYNTHETIC_PROCESS	11926	578	25	1.21164	0	0	0	1	1		c5.bp.v6.2	3	UP
3_UP	GO_POSITIVE_REGULATION_OF_ERBB_SIGNALING_PATHWAY	11926	578	22	1.06624	0	0	0	1	1		c5.bp.v6.2	3	UP
3_UP	GO_REGULATION_OF_POSTTRANSCRIPTIONAL_GENE_SILENCING	11926	578	12	0.581586	0	0	0	1	1		c5.bp.v6.2	3	UP
3_UP	GO_CYTOLYSIS	11926	578	8	0.387724	0	0	0	1	1		c5.bp.v6.2	3	UP
3_UP	GO_MAMMARY_GLAND_EPITHELIAL_CELL_PROLIFERATION	11926	578	9	0.43619	0	0	0	1	1		c5.bp.v6.2	3	UP
3_UP	GO_DORSAL_SPINAL_CORD_DEVELOPMENT	11926	578	7	0.339259	0	0	0	1	1		c5.bp.v6.2	3	UP
3_UP	GO_2_OXOGLUTARATE_METABOLIC_PROCESS	11926	578	18	0.87238	0	0	0	1	1		c5.bp.v6.2	3	UP
3_UP	GO_TRYPTOPHAN_METABOLIC_PROCESS	11926	578	8	0.387724	0	0	0	1	1		c5.bp.v6.2	3	UP
3_UP	GO_INOSITOL_PHOSPHATE_MEDIATED_SIGNALING	11926	578	11	0.533121	0	0	0	1	1		c5.bp.v6.2	3	UP
3_UP	GO_REGULATION_OF_MEMBRANE_PERMEABILITY	11926	578	52	2.52021	0	0	0	1	1		c5.bp.v6.2	3	UP
3_UP	GO_NEGATIVE_REGULATION_OF_DNA_TEMPLATED_TRANSCRIPTION_ELONGATION	11926	578	8	0.387724	0	0	0	1	1		c5.bp.v6.2	3	UP
3_UP	GO_NEGATIVE_REGULATION_OF_RECEPTOR_MEDIATED_ENDOCYTOSIS	11926	578	13	0.630052	0	0	0	1	1		c5.bp.v6.2	3	UP
3_UP	GO_DNA_LIGATION	11926	578	13	0.630052	0	0	0	1	1		c5.bp.v6.2	3	UP
3_UP	GO_REGULATION_OF_CELLULAR_RESPONSE_TO_INSULIN_STIMULUS	11926	578	39	1.89016	0	0	0	1	1		c5.bp.v6.2	3	UP
3_UP	GO_POSITIVE_REGULATION_OF_RESPONSE_TO_DNA_DAMAGE_STIMULUS	11926	578	44	2.13248	0	0	0	1	1		c5.bp.v6.2	3	UP
3_UP	GO_REGULATION_OF_LIPOPROTEIN_PARTICLE_CLEARANCE	11926	578	6	0.290793	0	0	0	1	1		c5.bp.v6.2	3	UP
3_UP	GO_NAD_BIOSYNTHETIC_PROCESS	11926	578	11	0.533121	0	0	0	1	1		c5.bp.v6.2	3	UP
3_UP	GO_ADENYLATE_CYCLASE_ACTIVATING_G_PROTEIN_COUPLED_RECEPTOR_SIGNALING_PATHWAY	11926	578	36	1.74476	0	0	0	1	1		c5.bp.v6.2	3	UP
3_UP	GO_REGULATION_OF_TYROSINE_PHOSPHORYLATION_OF_STAT1_PROTEIN	11926	578	5	0.242328	0	0	0	1	1		c5.bp.v6.2	3	UP
3_UP	GO_REGULATION_OF_NATURAL_KILLER_CELL_MEDIATED_IMMUNITY	11926	578	19	0.920845	0	0	0	1	1		c5.bp.v6.2	3	UP
3_UP	GO_LYMPHOID_PROGENITOR_CELL_DIFFERENTIATION	11926	578	8	0.387724	0	0	0	1	1		c5.bp.v6.2	3	UP
3_UP	GO_PROTEIN_IMPORT_INTO_MITOCHONDRIAL_MATRIX	11926	578	10	0.484655	0	0	0	1	1		c5.bp.v6.2	3	UP
3_UP	GO_POSITIVE_REGULATION_OF_VASCULAR_ENDOTHELIAL_GROWTH_FACTOR_RECEPTOR_SIGNALING_PATHWAY	11926	578	11	0.533121	0	0	0	1	1		c5.bp.v6.2	3	UP
3_UP	GO_REGULATION_OF_CATECHOLAMINE_METABOLIC_PROCESS	11926	578	12	0.581586	0	0	0	1	1		c5.bp.v6.2	3	UP
3_UP	GO_UBIQUITIN_DEPENDENT_PROTEIN_CATABOLIC_PROCESS_VIA_THE_MULTIVESICULAR_BODY_SORTING_PATHWAY	11926	578	16	0.775449	0	0	0	1	1		c5.bp.v6.2	3	UP
3_UP	GO_VENTRICULAR_TRABECULA_MYOCARDIUM_MORPHOGENESIS	11926	578	6	0.290793	0	0	0	1	1		c5.bp.v6.2	3	UP
3_UP	GO_ARACHIDONIC_ACID_METABOLIC_PROCESS	11926	578	24	1.16317	0	0	0	1	1		c5.bp.v6.2	3	UP
3_UP	GO_RESPONSE_TO_ETHER	11926	578	7	0.339259	0	0	0	1	1		c5.bp.v6.2	3	UP
3_UP	GO_VENOUS_BLOOD_VESSEL_DEVELOPMENT	11926	578	10	0.484655	0	0	0	1	1		c5.bp.v6.2	3	UP
3_UP	GO_EXECUTION_PHASE_OF_APOPTOSIS	11926	578	40	1.93862	0	0	0	1	1		c5.bp.v6.2	3	UP
3_UP	GO_PROSTANOID_METABOLIC_PROCESS	11926	578	18	0.87238	0	0	0	1	1		c5.bp.v6.2	3	UP
3_UP	GO_MEMBRANE_REPOLARIZATION	11926	578	11	0.533121	0	0	0	1	1		c5.bp.v6.2	3	UP
3_UP	GO_CEREBELLAR_PURKINJE_CELL_LAYER_MORPHOGENESIS	11926	578	11	0.533121	0	0	0	1	1		c5.bp.v6.2	3	UP
3_UP	GO_CLATHRIN_MEDIATED_ENDOCYTOSIS	11926	578	33	1.59936	0	0	0	1	1		c5.bp.v6.2	3	UP
3_UP	GO_NEUROTROPHIN_TRK_RECEPTOR_SIGNALING_PATHWAY	11926	578	12	0.581586	0	0	0	1	1		c5.bp.v6.2	3	UP
3_UP	GO_REGULATION_OF_PLATELET_DERIVED_GROWTH_FACTOR_RECEPTOR_SIGNALING_PATHWAY	11926	578	11	0.533121	0	0	0	1	1		c5.bp.v6.2	3	UP
3_UP	GO_NEGATIVE_REGULATION_OF_REACTIVE_OXYGEN_SPECIES_BIOSYNTHETIC_PROCESS	11926	578	8	0.387724	0	0	0	1	1		c5.bp.v6.2	3	UP
3_UP	GO_REGULATION_OF_ARF_PROTEIN_SIGNAL_TRANSDUCTION	11926	578	14	0.678518	0	0	0	1	1		c5.bp.v6.2	3	UP
3_UP	GO_AMINOGLYCAN_CATABOLIC_PROCESS	11926	578	37	1.79322	0	0	0	1	1		c5.bp.v6.2	3	UP
3_UP	GO_POSITIVE_REGULATION_OF_ORGANIC_ACID_TRANSPORT	11926	578	17	0.823914	0	0	0	1	1		c5.bp.v6.2	3	UP
3_UP	GO_ACTIVATION_OF_TRANSMEMBRANE_RECEPTOR_PROTEIN_TYROSINE_KINASE_ACTIVITY	11926	578	10	0.484655	0	0	0	1	1		c5.bp.v6.2	3	UP
3_UP	GO_MULTI_ORGANISM_MEMBRANE_ORGANIZATION	11926	578	23	1.11471	0	0	0	1	1		c5.bp.v6.2	3	UP
3_UP	GO_RIBOSOMAL_LARGE_SUBUNIT_BIOGENESIS	11926	578	40	1.93862	0	0	0	1	1		c5.bp.v6.2	3	UP
3_UP	GO_REGULATION_OF_PROTEIN_POLYUBIQUITINATION	11926	578	11	0.533121	0	0	0	1	1		c5.bp.v6.2	3	UP
3_UP	GO_INACTIVATION_OF_MAPK_ACTIVITY	11926	578	21	1.01778	0	0	0	1	1		c5.bp.v6.2	3	UP
3_UP	GO_PEPTIDYL_ARGININE_METHYLATION	11926	578	10	0.484655	0	0	0	1	1		c5.bp.v6.2	3	UP
3_UP	GO_POSITIVE_REGULATION_OF_INTERFERON_GAMMA_PRODUCTION	11926	578	31	1.50243	0	0	0	1	1		c5.bp.v6.2	3	UP
3_UP	GO_NEGATIVE_REGULATION_OF_NECROTIC_CELL_DEATH	11926	578	10	0.484655	0	0	0	1	1		c5.bp.v6.2	3	UP
3_UP	GO_NEGATIVE_REGULATION_OF_POTASSIUM_ION_TRANSMEMBRANE_TRANSPORT	11926	578	12	0.581586	0	0	0	1	1		c5.bp.v6.2	3	UP
3_UP	GO_CELLULAR_COMPONENT_DISASSEMBLY_INVOLVED_IN_EXECUTION_PHASE_OF_APOPTOSIS	11926	578	31	1.50243	0	0	0	1	1		c5.bp.v6.2	3	UP
3_UP	GO_NEURONAL_ACTION_POTENTIAL	11926	578	18	0.87238	0	0	0	1	1		c5.bp.v6.2	3	UP
3_UP	GO_RETROGRADE_TRANSPORT_VESICLE_RECYCLING_WITHIN_GOLGI	11926	578	17	0.823914	0	0	0	1	1		c5.bp.v6.2	3	UP
3_UP	GO_POSITIVE_REGULATION_OF_INTERLEUKIN_10_PRODUCTION	11926	578	13	0.630052	0	0	0	1	1		c5.bp.v6.2	3	UP
3_UP	GO_PARASYMPATHETIC_NERVOUS_SYSTEM_DEVELOPMENT	11926	578	6	0.290793	0	0	0	1	1		c5.bp.v6.2	3	UP
3_UP	GO_BASEMENT_MEMBRANE_ORGANIZATION	11926	578	7	0.339259	0	0	0	1	1		c5.bp.v6.2	3	UP
3_UP	GO_NEGATIVE_REGULATION_OF_VIRAL_RELEASE_FROM_HOST_CELL	11926	578	14	0.678518	0	0	0	1	1		c5.bp.v6.2	3	UP
3_UP	GO_OLFACTORY_BULB_INTERNEURON_DEVELOPMENT	11926	578	10	0.484655	0	0	0	1	1		c5.bp.v6.2	3	UP
3_UP	GO_FEMALE_GENITALIA_DEVELOPMENT	11926	578	11	0.533121	0	0	0	1	1		c5.bp.v6.2	3	UP
3_UP	GO_ERYTHROSE_4_PHOSPHATE_PHOSPHOENOLPYRUVATE_FAMILY_AMINO_ACID_METABOLIC_PROCESS	11926	578	6	0.290793	0	0	0	1	1		c5.bp.v6.2	3	UP
3_UP	GO_IMMUNOLOGICAL_SYNAPSE_FORMATION	11926	578	6	0.290793	0	0	0	1	1		c5.bp.v6.2	3	UP
3_UP	GO_NUCLEOTIDE_SUGAR_BIOSYNTHETIC_PROCESS	11926	578	18	0.87238	0	0	0	1	1		c5.bp.v6.2	3	UP
3_UP	GO_DEFINITIVE_HEMOPOIESIS	11926	578	10	0.484655	0	0	0	1	1		c5.bp.v6.2	3	UP
3_UP	GO_RENAL_FILTRATION	11926	578	7	0.339259	0	0	0	1	1		c5.bp.v6.2	3	UP
3_UP	GO_ATRIOVENTRICULAR_VALVE_MORPHOGENESIS	11926	578	10	0.484655	0	0	0	1	1		c5.bp.v6.2	3	UP
3_UP	GO_AORTA_MORPHOGENESIS	11926	578	13	0.630052	0	0	0	1	1		c5.bp.v6.2	3	UP
3_UP	GO_POSITIVE_REGULATION_OF_MULTICELLULAR_ORGANISM_GROWTH	11926	578	20	0.969311	0	0	0	1	1		c5.bp.v6.2	3	UP
3_UP	GO_PROTEIN_INSERTION_INTO_MEMBRANE	11926	578	14	0.678518	0	0	0	1	1		c5.bp.v6.2	3	UP
3_UP	GO_POSITIVE_REGULATION_OF_NATURAL_KILLER_CELL_MEDIATED_IMMUNITY	11926	578	10	0.484655	0	0	0	1	1		c5.bp.v6.2	3	UP
3_UP	GO_EPOXYGENASE_P450_PATHWAY	11926	578	5	0.242328	0	0	0	1	1		c5.bp.v6.2	3	UP
3_UP	GO_NEGATIVE_REGULATION_OF_ESTABLISHMENT_OF_PROTEIN_LOCALIZATION_TO_PLASMA_MEMBRANE	11926	578	11	0.533121	0	0	0	1	1		c5.bp.v6.2	3	UP
3_UP	GO_LYMPHOCYTE_APOPTOTIC_PROCESS	11926	578	15	0.726983	0	0	0	1	1		c5.bp.v6.2	3	UP
3_UP	GO_FATTY_ACID_DERIVATIVE_METABOLIC_PROCESS	11926	578	47	2.27788	0	0	0	1	1		c5.bp.v6.2	3	UP
3_UP	GO_REGULATION_OF_INTERFERON_ALPHA_PRODUCTION	11926	578	13	0.630052	0	0	0	1	1		c5.bp.v6.2	3	UP
3_UP	GO_NEGATIVE_REGULATION_OF_INTERLEUKIN_17_PRODUCTION	11926	578	5	0.242328	0	0	0	1	1		c5.bp.v6.2	3	UP
3_UP	GO_PROTEIN_HYDROXYLATION	11926	578	14	0.678518	0	0	0	1	1		c5.bp.v6.2	3	UP
3_UP	GO_REGULATION_OF_RESPONSE_TO_TUMOR_CELL	11926	578	5	0.242328	0	0	0	1	1		c5.bp.v6.2	3	UP
3_UP	GO_RESPONSE_TO_ISOQUINOLINE_ALKALOID	11926	578	21	1.01778	0	0	0	1	1		c5.bp.v6.2	3	UP
3_UP	GO_POSITIVE_REGULATION_OF_INTERLEUKIN_6_PRODUCTION	11926	578	37	1.79322	0	0	0	1	1		c5.bp.v6.2	3	UP
3_UP	GO_RUFFLE_ORGANIZATION	11926	578	17	0.823914	0	0	0	1	1		c5.bp.v6.2	3	UP
3_UP	GO_MUSCLE_CELL_MIGRATION	11926	578	14	0.678518	0	0	0	1	1		c5.bp.v6.2	3	UP
3_UP	GO_BINDING_OF_SPERM_TO_ZONA_PELLUCIDA	11926	578	14	0.678518	0	0	0	1	1		c5.bp.v6.2	3	UP
3_UP	GO_ADAPTATION_OF_SIGNALING_PATHWAY	11926	578	11	0.533121	0	0	0	1	1		c5.bp.v6.2	3	UP
3_UP	GO_TRANSCYTOSIS	11926	578	6	0.290793	0	0	0	1	1		c5.bp.v6.2	3	UP
3_UP	GO_PROTEIN_IMPORT_INTO_PEROXISOME_MATRIX	11926	578	12	0.581586	0	0	0	1	1		c5.bp.v6.2	3	UP
3_UP	GO_ESTABLISHMENT_OF_PROTEIN_LOCALIZATION_TO_GOLGI	11926	578	13	0.630052	0	0	0	1	1		c5.bp.v6.2	3	UP
3_UP	GO_NEGATIVE_REGULATION_OF_CELL_KILLING	11926	578	11	0.533121	0	0	0	1	1		c5.bp.v6.2	3	UP
3_UP	GO_POSITIVE_REGULATION_OF_MONOCYTE_CHEMOTAXIS	11926	578	8	0.387724	0	0	0	1	1		c5.bp.v6.2	3	UP
3_UP	GO_RESPONSE_TO_MISFOLDED_PROTEIN	11926	578	11	0.533121	0	0	0	1	1		c5.bp.v6.2	3	UP
3_UP	GO_DEFENSE_RESPONSE_TO_FUNGUS	11926	578	11	0.533121	0	0	0	1	1		c5.bp.v6.2	3	UP
3_UP	GO_REGULATION_OF_FILOPODIUM_ASSEMBLY	11926	578	29	1.4055	0	0	0	1	1		c5.bp.v6.2	3	UP
3_UP	GO_REGULATION_OF_CELL_PROJECTION_SIZE	11926	578	5	0.242328	0	0	0	1	1		c5.bp.v6.2	3	UP
3_UP	GO_NUCLEAR_TRANSCRIBED_MRNA_CATABOLIC_PROCESS_EXONUCLEOLYTIC	11926	578	28	1.35704	0	0	0	1	1		c5.bp.v6.2	3	UP
3_UP	GO_RIBOSOMAL_SMALL_SUBUNIT_ASSEMBLY	11926	578	14	0.678518	0	0	0	1	1		c5.bp.v6.2	3	UP
3_UP	GO_REGULATION_OF_SYSTEMIC_ARTERIAL_BLOOD_PRESSURE_BY_HORMONE	11926	578	11	0.533121	0	0	0	1	1		c5.bp.v6.2	3	UP
3_UP	GO_REGULATION_OF_NEUTROPHIL_MIGRATION	11926	578	16	0.775449	0	0	0	1	1		c5.bp.v6.2	3	UP
3_UP	GO_BRANCHING_INVOLVED_IN_MAMMARY_GLAND_DUCT_MORPHOGENESIS	11926	578	11	0.533121	0	0	0	1	1		c5.bp.v6.2	3	UP
3_UP	GO_RRNA_CONTAINING_RIBONUCLEOPROTEIN_COMPLEX_EXPORT_FROM_NUCLEUS	11926	578	9	0.43619	0	0	0	1	1		c5.bp.v6.2	3	UP
3_UP	GO_MITOTIC_SISTER_CHROMATID_COHESION	11926	578	9	0.43619	0	0	0	1	1		c5.bp.v6.2	3	UP
3_UP	GO_KINETOCHORE_ORGANIZATION	11926	578	5	0.242328	0	0	0	1	1		c5.bp.v6.2	3	UP
3_UP	GO_NEGATIVE_REGULATION_OF_GLUCOSE_IMPORT	11926	578	9	0.43619	0	0	0	1	1		c5.bp.v6.2	3	UP
3_UP	GO_GLUCOSE_CATABOLIC_PROCESS	11926	578	16	0.775449	0	0	0	1	1		c5.bp.v6.2	3	UP
3_UP	GO_REGULATION_OF_CAMP_DEPENDENT_PROTEIN_KINASE_ACTIVITY	11926	578	13	0.630052	0	0	0	1	1		c5.bp.v6.2	3	UP
3_UP	GO_POSITIVE_REGULATION_OF_INSULIN_SECRETION_INVOLVED_IN_CELLULAR_RESPONSE_TO_GLUCOSE_STIMULUS	11926	578	19	0.920845	0	0	0	1	1		c5.bp.v6.2	3	UP
3_UP	GO_REGULATION_OF_ALPHA_BETA_T_CELL_PROLIFERATION	11926	578	12	0.581586	0	0	0	1	1		c5.bp.v6.2	3	UP
3_UP	GO_POSITIVE_REGULATION_OF_PATHWAY_RESTRICTED_SMAD_PROTEIN_PHOSPHORYLATION	11926	578	20	0.969311	0	0	0	1	1		c5.bp.v6.2	3	UP
3_UP	GO_FOLIC_ACID_METABOLIC_PROCESS	11926	578	14	0.678518	0	0	0	1	1		c5.bp.v6.2	3	UP
3_UP	GO_REGULATION_OF_CARBOHYDRATE_CATABOLIC_PROCESS	11926	578	30	1.45397	0	0	0	1	1		c5.bp.v6.2	3	UP
3_UP	GO_REGULATION_OF_RESPIRATORY_GASEOUS_EXCHANGE	11926	578	14	0.678518	0	0	0	1	1		c5.bp.v6.2	3	UP
3_UP	GO_CEREBELLAR_PURKINJE_CELL_LAYER_DEVELOPMENT	11926	578	20	0.969311	0	0	0	1	1		c5.bp.v6.2	3	UP
3_UP	GO_REGULATION_OF_SYNAPSE_MATURATION	11926	578	10	0.484655	0	0	0	1	1		c5.bp.v6.2	3	UP
3_UP	GO_REGULATION_OF_VASCULAR_PERMEABILITY	11926	578	20	0.969311	0	0	0	1	1		c5.bp.v6.2	3	UP
3_UP	GO_PYRIDINE_NUCLEOTIDE_BIOSYNTHETIC_PROCESS	11926	578	13	0.630052	0	0	0	1	1		c5.bp.v6.2	3	UP
3_UP	GO_SIGNAL_PEPTIDE_PROCESSING	11926	578	15	0.726983	0	0	0	1	1		c5.bp.v6.2	3	UP
3_UP	GO_EPITHELIAL_CELL_FATE_COMMITMENT	11926	578	12	0.581586	0	0	0	1	1		c5.bp.v6.2	3	UP
3_UP	GO_POSITIVE_REGULATION_OF_INTERLEUKIN_2_BIOSYNTHETIC_PROCESS	11926	578	6	0.290793	0	0	0	1	1		c5.bp.v6.2	3	UP
3_UP	GO_APOPTOTIC_MITOCHONDRIAL_CHANGES	11926	578	45	2.18095	0	0	0	1	1		c5.bp.v6.2	3	UP
3_UP	GO_PROTEIN_EXIT_FROM_ENDOPLASMIC_RETICULUM	11926	578	18	0.87238	0	0	0	1	1		c5.bp.v6.2	3	UP
3_UP	GO_T_CELL_APOPTOTIC_PROCESS	11926	578	12	0.581586	0	0	0	1	1		c5.bp.v6.2	3	UP
3_UP	GO_REGULATION_OF_NECROPTOTIC_PROCESS	11926	578	9	0.43619	0	0	0	1	1		c5.bp.v6.2	3	UP
3_UP	GO_LEUKOTRIENE_METABOLIC_PROCESS	11926	578	14	0.678518	0	0	0	1	1		c5.bp.v6.2	3	UP
3_UP	GO_POSITIVE_REGULATION_OF_TRIGLYCERIDE_METABOLIC_PROCESS	11926	578	13	0.630052	0	0	0	1	1		c5.bp.v6.2	3	UP
3_UP	GO_TEMPERATURE_HOMEOSTASIS	11926	578	15	0.726983	0	0	0	1	1		c5.bp.v6.2	3	UP
3_UP	GO_PURINERGIC_RECEPTOR_SIGNALING_PATHWAY	11926	578	15	0.726983	0	0	0	1	1		c5.bp.v6.2	3	UP
3_UP	GO_POSITIVE_REGULATION_OF_SYNAPTIC_TRANSMISSION_GABAERGIC	11926	578	11	0.533121	0	0	0	1	1		c5.bp.v6.2	3	UP
3_UP	GO_DOPAMINE_TRANSPORT	11926	578	6	0.290793	0	0	0	1	1		c5.bp.v6.2	3	UP
3_UP	GO_POSITIVE_REGULATION_OF_EXECUTION_PHASE_OF_APOPTOSIS	11926	578	8	0.387724	0	0	0	1	1		c5.bp.v6.2	3	UP
3_UP	GO_NUCLEOTIDE_EXCISION_REPAIR_PREINCISION_COMPLEX_STABILIZATION	11926	578	20	0.969311	0	0	0	1	1		c5.bp.v6.2	3	UP
3_UP	GO_DERMATAN_SULFATE_METABOLIC_PROCESS	11926	578	11	0.533121	0	0	0	1	1		c5.bp.v6.2	3	UP
3_UP	GO_POSITIVE_REGULATION_OF_PROTEIN_TARGETING_TO_MEMBRANE	11926	578	12	0.581586	0	0	0	1	1		c5.bp.v6.2	3	UP
3_UP	GO_REGULATION_OF_CELLULAR_AMINO_ACID_METABOLIC_PROCESS	11926	578	45	2.18095	0	0	0	1	1		c5.bp.v6.2	3	UP
3_UP	GO_REGULATION_OF_INSULIN_RECEPTOR_SIGNALING_PATHWAY	11926	578	30	1.45397	0	0	0	1	1		c5.bp.v6.2	3	UP
3_UP	GO_ADIPOSE_TISSUE_DEVELOPMENT	11926	578	24	1.16317	0	0	0	1	1		c5.bp.v6.2	3	UP
3_UP	GO_PYRIDINE_CONTAINING_COMPOUND_BIOSYNTHETIC_PROCESS	11926	578	16	0.775449	0	0	0	1	1		c5.bp.v6.2	3	UP
3_UP	GO_PROTEIN_TARGETING_TO_LYSOSOME	11926	578	14	0.678518	0	0	0	1	1		c5.bp.v6.2	3	UP
3_UP	GO_NEGATIVE_REGULATION_OF_SIGNAL_TRANSDUCTION_IN_ABSENCE_OF_LIGAND	11926	578	20	0.969311	0	0	0	1	1		c5.bp.v6.2	3	UP
3_UP	GO_NEGATIVE_REGULATION_OF_B_CELL_APOPTOTIC_PROCESS	11926	578	8	0.387724	0	0	0	1	1		c5.bp.v6.2	3	UP
3_UP	GO_PROTEIN_AUTOPROCESSING	11926	578	6	0.290793	0	0	0	1	1		c5.bp.v6.2	3	UP
3_UP	GO_PHOSPHATIDYLINOSITOL_ACYL_CHAIN_REMODELING	11926	578	5	0.242328	0	0	0	1	1		c5.bp.v6.2	3	UP
3_UP	GO_NEGATIVE_REGULATION_OF_TUMOR_NECROSIS_FACTOR_SUPERFAMILY_CYTOKINE_PRODUCTION	11926	578	19	0.920845	0	0	0	1	1		c5.bp.v6.2	3	UP
3_UP	GO_MONOAMINE_TRANSPORT	11926	578	13	0.630052	0	0	0	1	1		c5.bp.v6.2	3	UP
3_UP	GO_RESPONSE_TO_REDOX_STATE	11926	578	11	0.533121	0	0	0	1	1		c5.bp.v6.2	3	UP
3_UP	GO_UTERUS_DEVELOPMENT	11926	578	8	0.387724	0	0	0	1	1		c5.bp.v6.2	3	UP
3_UP	GO_THYROID_GLAND_DEVELOPMENT	11926	578	10	0.484655	0	0	0	1	1		c5.bp.v6.2	3	UP
3_UP	GO_RESPONSE_TO_HISTAMINE	11926	578	7	0.339259	0	0	0	1	1		c5.bp.v6.2	3	UP
3_UP	GO_POSITIVE_REGULATION_OF_AMINO_ACID_TRANSPORT	11926	578	9	0.43619	0	0	0	1	1		c5.bp.v6.2	3	UP
3_UP	GO_ENDOCRINE_PROCESS	11926	578	16	0.775449	0	0	0	1	1		c5.bp.v6.2	3	UP
3_UP	GO_RNA_INTERFERENCE	11926	578	5	0.242328	0	0	0	1	1		c5.bp.v6.2	3	UP
3_UP	GO_REGULATION_OF_CELL_AGING	11926	578	26	1.2601	0	0	0	1	1		c5.bp.v6.2	3	UP
3_UP	GO_LYSINE_METABOLIC_PROCESS	11926	578	11	0.533121	0	0	0	1	1		c5.bp.v6.2	3	UP
3_UP	GO_CHAPERONE_MEDIATED_PROTEIN_FOLDING	11926	578	38	1.84169	0	0	0	1	1		c5.bp.v6.2	3	UP
3_UP	GO_BONE_MATURATION	11926	578	9	0.43619	0	0	0	1	1		c5.bp.v6.2	3	UP
3_UP	GO_AZOLE_TRANSPORT	11926	578	11	0.533121	0	0	0	1	1		c5.bp.v6.2	3	UP
3_UP	GO_NEGATIVE_REGULATION_OF_CYTOSOLIC_CALCIUM_ION_CONCENTRATION	11926	578	7	0.339259	0	0	0	1	1		c5.bp.v6.2	3	UP
3_UP	GO_POSITIVE_REGULATION_OF_MYELINATION	11926	578	7	0.339259	0	0	0	1	1		c5.bp.v6.2	3	UP
3_UP	GO_REGULATION_OF_GONADOTROPIN_SECRETION	11926	578	7	0.339259	0	0	0	1	1		c5.bp.v6.2	3	UP
3_UP	GO_REGULATION_OF_VIRAL_RELEASE_FROM_HOST_CELL	11926	578	26	1.2601	0	0	0	1	1		c5.bp.v6.2	3	UP
3_UP	GO_NEPHRIC_DUCT_MORPHOGENESIS	11926	578	5	0.242328	0	0	0	1	1		c5.bp.v6.2	3	UP
3_UP	GO_POSITIVE_REGULATION_OF_NF_KAPPAB_IMPORT_INTO_NUCLEUS	11926	578	12	0.581586	0	0	0	1	1		c5.bp.v6.2	3	UP
3_UP	GO_ESTROGEN_METABOLIC_PROCESS	11926	578	12	0.581586	0	0	0	1	1		c5.bp.v6.2	3	UP
3_UP	GO_SYNAPSIS	11926	578	15	0.726983	0	0	0	1	1		c5.bp.v6.2	3	UP
3_UP	GO_REGULATION_OF_ER_TO_GOLGI_VESICLE_MEDIATED_TRANSPORT	11926	578	10	0.484655	0	0	0	1	1		c5.bp.v6.2	3	UP
3_UP	GO_AUDITORY_RECEPTOR_CELL_MORPHOGENESIS	11926	578	12	0.581586	0	0	0	1	1		c5.bp.v6.2	3	UP
3_UP	GO_REGULATION_OF_ODONTOGENESIS_OF_DENTIN_CONTAINING_TOOTH	11926	578	5	0.242328	0	0	0	1	1		c5.bp.v6.2	3	UP
3_UP	GO_REGULATION_OF_WNT_SIGNALING_PATHWAY_PLANAR_CELL_POLARITY_PATHWAY	11926	578	9	0.43619	0	0	0	1	1		c5.bp.v6.2	3	UP
3_UP	GO_NEUROTROPHIN_SIGNALING_PATHWAY	11926	578	20	0.969311	0	0	0	1	1		c5.bp.v6.2	3	UP
3_UP	GO_CELLULAR_RESPONSE_TO_INTERFERON_BETA	11926	578	9	0.43619	0	0	0	1	1		c5.bp.v6.2	3	UP
3_UP	GO_MITOCHONDRIAL_ELECTRON_TRANSPORT_CYTOCHROME_C_TO_OXYGEN	11926	578	14	0.678518	0	0	0	1	1		c5.bp.v6.2	3	UP
3_UP	GO_NEGATIVE_REGULATION_OF_VIRAL_TRANSCRIPTION	11926	578	17	0.823914	0	0	0	1	1		c5.bp.v6.2	3	UP
3_UP	GO_FILOPODIUM_ASSEMBLY	11926	578	14	0.678518	0	0	0	1	1		c5.bp.v6.2	3	UP
3_UP	GO_SYNCYTIUM_FORMATION	11926	578	17	0.823914	0	0	0	1	1		c5.bp.v6.2	3	UP
3_UP	GO_GLYCOSIDE_METABOLIC_PROCESS	11926	578	10	0.484655	0	0	0	1	1		c5.bp.v6.2	3	UP
3_UP	GO_HYDROGEN_ION_TRANSMEMBRANE_TRANSPORT	11926	578	62	3.00486	0	0	0	1	1		c5.bp.v6.2	3	UP
3_UP	GO_PROSTANOID_BIOSYNTHETIC_PROCESS	11926	578	13	0.630052	0	0	0	1	1		c5.bp.v6.2	3	UP
3_UP	GO_CENTROSOME_LOCALIZATION	11926	578	14	0.678518	0	0	0	1	1		c5.bp.v6.2	3	UP
3_UP	GO_METAPHASE_PLATE_CONGRESSION	11926	578	24	1.16317	0	0	0	1	1		c5.bp.v6.2	3	UP
3_UP	GO_POSITIVE_REGULATION_OF_MYELOID_LEUKOCYTE_DIFFERENTIATION	11926	578	31	1.50243	0	0	0	1	1		c5.bp.v6.2	3	UP
3_UP	GO_POSITIVE_REGULATION_OF_NFAT_PROTEIN_IMPORT_INTO_NUCLEUS	11926	578	6	0.290793	0	0	0	1	1		c5.bp.v6.2	3	UP
3_UP	GO_REGULATION_OF_DEVELOPMENTAL_PIGMENTATION	11926	578	12	0.581586	0	0	0	1	1		c5.bp.v6.2	3	UP
3_UP	GO_RIBONUCLEOSIDE_DIPHOSPHATE_METABOLIC_PROCESS	11926	578	46	2.22941	0	0	0	1	1		c5.bp.v6.2	3	UP
3_UP	GO_INNER_EAR_RECEPTOR_CELL_DEVELOPMENT	11926	578	26	1.2601	0	0	0	1	1		c5.bp.v6.2	3	UP
3_UP	GO_REGULATION_OF_MONOCYTE_CHEMOTAXIS	11926	578	13	0.630052	0	0	0	1	1		c5.bp.v6.2	3	UP
3_UP	GO_PHAGOCYTOSIS_RECOGNITION	11926	578	8	0.387724	0	0	0	1	1		c5.bp.v6.2	3	UP
3_UP	GO_MISFOLDED_OR_INCOMPLETELY_SYNTHESIZED_PROTEIN_CATABOLIC_PROCESS	11926	578	12	0.581586	0	0	0	1	1		c5.bp.v6.2	3	UP
3_UP	GO_REGULATION_OF_SYSTEMIC_ARTERIAL_BLOOD_PRESSURE_MEDIATED_BY_A_CHEMICAL_SIGNAL	11926	578	19	0.920845	0	0	0	1	1		c5.bp.v6.2	3	UP
3_UP	GO_V_D_J_RECOMBINATION	11926	578	12	0.581586	0	0	0	1	1		c5.bp.v6.2	3	UP
3_UP	GO_POSITIVE_REGULATION_OF_GLUCOSE_IMPORT_IN_RESPONSE_TO_INSULIN_STIMULUS	11926	578	8	0.387724	0	0	0	1	1		c5.bp.v6.2	3	UP
3_UP	GO_POSITIVE_REGULATION_OF_MACROPHAGE_DIFFERENTIATION	11926	578	10	0.484655	0	0	0	1	1		c5.bp.v6.2	3	UP
3_UP	GO_INTESTINAL_ABSORPTION	11926	578	10	0.484655	0	0	0	1	1		c5.bp.v6.2	3	UP
3_UP	GO_REGULATION_OF_SKELETAL_MUSCLE_CELL_PROLIFERATION	11926	578	5	0.242328	0	0	0	1	1		c5.bp.v6.2	3	UP
3_UP	GO_NEGATIVE_REGULATION_OF_KERATINOCYTE_PROLIFERATION	11926	578	7	0.339259	0	0	0	1	1		c5.bp.v6.2	3	UP
3_UP	GO_LAMELLIPODIUM_ASSEMBLY	11926	578	26	1.2601	0	0	0	1	1		c5.bp.v6.2	3	UP
3_UP	GO_RESPONSE_TO_WATER_DEPRIVATION	11926	578	7	0.339259	0	0	0	1	1		c5.bp.v6.2	3	UP
3_UP	GO_MITOTIC_CHROMOSOME_CONDENSATION	11926	578	9	0.43619	0	0	0	1	1		c5.bp.v6.2	3	UP
3_UP	GO_POSITIVE_REGULATION_OF_TRANSCRIPTION_FROM_RNA_POLYMERASE_II_PROMOTER_IN_RESPONSE_TO_ENDOPLASMIC_RETICULUM_STRESS	11926	578	10	0.484655	0	0	0	1	1		c5.bp.v6.2	3	UP
3_UP	GO_PROGESTERONE_METABOLIC_PROCESS	11926	578	7	0.339259	0	0	0	1	1		c5.bp.v6.2	3	UP
3_UP	GO_RHO_PROTEIN_SIGNAL_TRANSDUCTION	11926	578	34	1.64783	0	0	0	1	1		c5.bp.v6.2	3	UP
3_UP	GO_RESPONSE_TO_LEPTIN	11926	578	14	0.678518	0	0	0	1	1		c5.bp.v6.2	3	UP
3_UP	GO_NEUROPEPTIDE_SIGNALING_PATHWAY	11926	578	39	1.89016	0	0	0	1	1		c5.bp.v6.2	3	UP
3_UP	GO_ACTIVATION_OF_PROTEIN_KINASE_A_ACTIVITY	11926	578	15	0.726983	0	0	0	1	1		c5.bp.v6.2	3	UP
3_UP	GO_POSITIVE_REGULATION_OF_VASCULAR_ENDOTHELIAL_GROWTH_FACTOR_PRODUCTION	11926	578	19	0.920845	0	0	0	1	1		c5.bp.v6.2	3	UP
3_UP	GO_NEGATIVE_REGULATION_OF_SUBSTRATE_ADHESION_DEPENDENT_CELL_SPREADING	11926	578	10	0.484655	0	0	0	1	1		c5.bp.v6.2	3	UP
3_UP	GO_CELLULAR_PROTEIN_COMPLEX_LOCALIZATION	11926	578	17	0.823914	0	0	0	1	1		c5.bp.v6.2	3	UP
3_UP	GO_CELLULAR_RESPONSE_TO_GONADOTROPIN_STIMULUS	11926	578	6	0.290793	0	0	0	1	1		c5.bp.v6.2	3	UP
3_UP	GO_INTRACELLULAR_ESTROGEN_RECEPTOR_SIGNALING_PATHWAY	11926	578	14	0.678518	0	0	0	1	1		c5.bp.v6.2	3	UP
3_UP	GO_NEGATIVE_REGULATION_OF_FATTY_ACID_METABOLIC_PROCESS	11926	578	17	0.823914	0	0	0	1	1		c5.bp.v6.2	3	UP
3_UP	GO_REGULATION_OF_PROTEIN_PHOSPHATASE_TYPE_2A_ACTIVITY	11926	578	23	1.11471	0	0	0	1	1		c5.bp.v6.2	3	UP
3_UP	GO_POSITIVE_REGULATION_OF_INSULIN_LIKE_GROWTH_FACTOR_RECEPTOR_SIGNALING_PATHWAY	11926	578	6	0.290793	0	0	0	1	1		c5.bp.v6.2	3	UP
3_UP	GO_MYOBLAST_FUSION	11926	578	13	0.630052	0	0	0	1	1		c5.bp.v6.2	3	UP
3_UP	GO_DNA_CATABOLIC_PROCESS_ENDONUCLEOLYTIC	11926	578	12	0.581586	0	0	0	1	1		c5.bp.v6.2	3	UP
3_UP	GO_LACTATION	11926	578	27	1.30857	0	0	0	1	1		c5.bp.v6.2	3	UP
3_UP	GO_REGULATION_OF_NUCLEAR_TRANSCRIBED_MRNA_CATABOLIC_PROCESS_DEADENYLATION_DEPENDENT_DECAY	11926	578	12	0.581586	0	0	0	1	1		c5.bp.v6.2	3	UP
3_UP	GO_REGULATION_OF_NEUTROPHIL_CHEMOTAXIS	11926	578	14	0.678518	0	0	0	1	1		c5.bp.v6.2	3	UP
3_UP	GO_MRNA_TRANSCRIPTION_FROM_RNA_POLYMERASE_II_PROMOTER	11926	578	11	0.533121	0	0	0	1	1		c5.bp.v6.2	3	UP
3_UP	GO_FATTY_ACID_ELONGATION	11926	578	7	0.339259	0	0	0	1	1		c5.bp.v6.2	3	UP
3_UP	GO_QUINONE_METABOLIC_PROCESS	11926	578	21	1.01778	0	0	0	1	1		c5.bp.v6.2	3	UP
3_UP	GO_POSITIVE_REGULATION_OF_SODIUM_ION_TRANSMEMBRANE_TRANSPORTER_ACTIVITY	11926	578	10	0.484655	0	0	0	1	1		c5.bp.v6.2	3	UP
3_UP	GO_NEGATIVE_REGULATION_OF_LYMPHOCYTE_DIFFERENTIATION	11926	578	23	1.11471	0	0	0	1	1		c5.bp.v6.2	3	UP
3_UP	GO_SIGNAL_TRANSDUCTION_INVOLVED_IN_REGULATION_OF_GENE_EXPRESSION	11926	578	7	0.339259	0	0	0	1	1		c5.bp.v6.2	3	UP
3_UP	GO_FRUCTOSE_METABOLIC_PROCESS	11926	578	7	0.339259	0	0	0	1	1		c5.bp.v6.2	3	UP
3_UP	GO_NEGATIVE_REGULATION_OF_INTERLEUKIN_2_PRODUCTION	11926	578	8	0.387724	0	0	0	1	1		c5.bp.v6.2	3	UP
3_UP	GO_NEGATIVE_REGULATION_OF_MRNA_SPLICING_VIA_SPLICEOSOME	11926	578	19	0.920845	0	0	0	1	1		c5.bp.v6.2	3	UP
3_UP	GO_REGULATION_OF_FATTY_ACID_BETA_OXIDATION	11926	578	14	0.678518	0	0	0	1	1		c5.bp.v6.2	3	UP
3_UP	GO_AMINE_BIOSYNTHETIC_PROCESS	11926	578	9	0.43619	0	0	0	1	1		c5.bp.v6.2	3	UP
4_DN	GO_POSITIVE_REGULATION_OF_VIRAL_TRANSCRIPTION	11926	130	33	0.359718	0	0	0	1	1		c5.bp.v6.2	4	DN
4_DN	GO_DNA_DEPENDENT_DNA_REPLICATION_MAINTENANCE_OF_FIDELITY	11926	130	13	0.141707	0	0	0	1	1		c5.bp.v6.2	4	DN
4_DN	GO_CIRCADIAN_RHYTHM	11926	130	93	1.01375	0	0	0	1	1		c5.bp.v6.2	4	DN
4_DN	GO_PHOSPHATIDYLSERINE_ACYL_CHAIN_REMODELING	11926	130	5	0.0545028	0	0	0	1	1		c5.bp.v6.2	4	DN
4_DN	GO_SPINAL_CORD_DEVELOPMENT	11926	130	66	0.719437	0	0	0	1	1		c5.bp.v6.2	4	DN
4_DN	GO_CELLULAR_RESPONSE_TO_LIPOPROTEIN_PARTICLE_STIMULUS	11926	130	9	0.098105	0	0	0	1	1		c5.bp.v6.2	4	DN
4_DN	GO_POSITIVE_REGULATION_OF_EPITHELIAL_CELL_DIFFERENTIATION	11926	130	31	0.337917	0	0	0	1	1		c5.bp.v6.2	4	DN
4_DN	GO_NEGATIVE_REGULATION_OF_TRANSCRIPTION_FACTOR_IMPORT_INTO_NUCLEUS	11926	130	30	0.327017	0	0	0	1	1		c5.bp.v6.2	4	DN
4_DN	GO_MOVEMENT_IN_ENVIRONMENT_OF_OTHER_ORGANISM_INVOLVED_IN_SYMBIOTIC_INTERACTION	11926	130	57	0.621332	0	0	0	1	1		c5.bp.v6.2	4	DN
4_DN	GO_REGULATION_OF_PROTEIN_TARGETING_TO_MITOCHONDRION	11926	130	71	0.773939	0	0	0	1	1		c5.bp.v6.2	4	DN
4_DN	GO_APICAL_PROTEIN_LOCALIZATION	11926	130	11	0.119906	0	0	0	1	1		c5.bp.v6.2	4	DN
4_DN	GO_REGULATION_OF_ESTABLISHMENT_OF_PLANAR_POLARITY	11926	130	83	0.904746	0	0	0	1	1		c5.bp.v6.2	4	DN
4_DN	GO_FOREBRAIN_NEURON_DEVELOPMENT	11926	130	29	0.316116	0	0	0	1	1		c5.bp.v6.2	4	DN
4_DN	GO_POSITIVE_REGULATION_OF_PROTEIN_MATURATION	11926	130	10	0.109006	0	0	0	1	1		c5.bp.v6.2	4	DN
4_DN	GO_SMAD_PROTEIN_SIGNAL_TRANSDUCTION	11926	130	26	0.283414	0	0	0	1	1		c5.bp.v6.2	4	DN
4_DN	GO_MEIOTIC_CHROMOSOME_SEGREGATION	11926	130	29	0.316116	0	0	0	1	1		c5.bp.v6.2	4	DN
4_DN	GO_REGULATION_OF_DOUBLE_STRAND_BREAK_REPAIR	11926	130	24	0.261613	0	0	0	1	1		c5.bp.v6.2	4	DN
4_DN	GO_REGULATION_OF_B_CELL_RECEPTOR_SIGNALING_PATHWAY	11926	130	9	0.098105	0	0	0	1	1		c5.bp.v6.2	4	DN
4_DN	GO_REGULATION_OF_RESPIRATORY_BURST	11926	130	6	0.0654033	0	0	0	1	1		c5.bp.v6.2	4	DN
4_DN	GO_G_PROTEIN_COUPLED_RECEPTOR_INTERNALIZATION	11926	130	7	0.0763039	0	0	0	1	1		c5.bp.v6.2	4	DN
4_DN	GO_REGULATION_OF_GOLGI_ORGANIZATION	11926	130	11	0.119906	0	0	0	1	1		c5.bp.v6.2	4	DN
4_DN	GO_ENDOTHELIAL_CELL_DEVELOPMENT	11926	130	34	0.370619	0	0	0	1	1		c5.bp.v6.2	4	DN
4_DN	GO_POSITIVE_REGULATION_OF_MYOTUBE_DIFFERENTIATION	11926	130	14	0.152608	0	0	0	1	1		c5.bp.v6.2	4	DN
4_DN	GO_MULTICELLULAR_ORGANISM_AGING	11926	130	21	0.228912	0	0	0	1	1		c5.bp.v6.2	4	DN
4_DN	GO_NEGATIVE_REGULATION_OF_KIDNEY_DEVELOPMENT	11926	130	5	0.0545028	0	0	0	1	1		c5.bp.v6.2	4	DN
4_DN	GO_REGULATION_OF_HEPATOCYTE_PROLIFERATION	11926	130	6	0.0654033	0	0	0	1	1		c5.bp.v6.2	4	DN
4_DN	GO_ACYLGLYCEROL_HOMEOSTASIS	11926	130	12	0.130807	0	0	0	1	1		c5.bp.v6.2	4	DN
4_DN	GO_HEMOGLOBIN_METABOLIC_PROCESS	11926	130	7	0.0763039	0	0	0	1	1		c5.bp.v6.2	4	DN
4_DN	GO_SINGLE_FERTILIZATION	11926	130	46	0.501425	0	0	0	1	1		c5.bp.v6.2	4	DN
4_DN	GO_ESTABLISHMENT_OF_SPINDLE_ORIENTATION	11926	130	20	0.218011	0	0	0	1	1		c5.bp.v6.2	4	DN
4_DN	GO_METANEPHRIC_NEPHRON_MORPHOGENESIS	11926	130	13	0.141707	0	0	0	1	1		c5.bp.v6.2	4	DN
4_DN	GO_RESPONSE_TO_UV_C	11926	130	8	0.0872044	0	0	0	1	1		c5.bp.v6.2	4	DN
4_DN	GO_DENTATE_GYRUS_DEVELOPMENT	11926	130	12	0.130807	0	0	0	1	1		c5.bp.v6.2	4	DN
4_DN	GO_LABYRINTHINE_LAYER_DEVELOPMENT	11926	130	28	0.305215	0	0	0	1	1		c5.bp.v6.2	4	DN
4_DN	GO_N_TERMINAL_PROTEIN_AMINO_ACID_ACETYLATION	11926	130	11	0.119906	0	0	0	1	1		c5.bp.v6.2	4	DN
4_DN	GO_NEURONAL_STEM_CELL_DIVISION	11926	130	10	0.109006	0	0	0	1	1		c5.bp.v6.2	4	DN
4_DN	GO_CERAMIDE_CATABOLIC_PROCESS	11926	130	9	0.098105	0	0	0	1	1		c5.bp.v6.2	4	DN
4_DN	GO_EXCRETION	11926	130	15	0.163508	0	0	0	1	1		c5.bp.v6.2	4	DN
4_DN	GO_DIGESTION	11926	130	40	0.436022	0	0	0	1	1		c5.bp.v6.2	4	DN
4_DN	GO_POSITIVE_REGULATION_OF_SYNAPTIC_TRANSMISSION_GLUTAMATERGIC	11926	130	15	0.163508	0	0	0	1	1		c5.bp.v6.2	4	DN
4_DN	GO_POSITIVE_REGULATION_OF_MITOTIC_NUCLEAR_DIVISION	11926	130	26	0.283414	0	0	0	1	1		c5.bp.v6.2	4	DN
4_DN	GO_OLIGOSACCHARIDE_METABOLIC_PROCESS	11926	130	53	0.577729	0	0	0	1	1		c5.bp.v6.2	4	DN
4_DN	GO_MODULATION_OF_GROWTH_OF_SYMBIONT_INVOLVED_IN_INTERACTION_WITH_HOST	11926	130	5	0.0545028	0	0	0	1	1		c5.bp.v6.2	4	DN
4_DN	GO_NEGATIVE_REGULATION_OF_CYCLIN_DEPENDENT_PROTEIN_KINASE_ACTIVITY	11926	130	23	0.250713	0	0	0	1	1		c5.bp.v6.2	4	DN
4_DN	GO_ETHER_METABOLIC_PROCESS	11926	130	9	0.098105	0	0	0	1	1		c5.bp.v6.2	4	DN
4_DN	GO_CYTOKINE_METABOLIC_PROCESS	11926	130	8	0.0872044	0	0	0	1	1		c5.bp.v6.2	4	DN
4_DN	GO_ANTEROGRADE_AXONAL_TRANSPORT	11926	130	19	0.207111	0	0	0	1	1		c5.bp.v6.2	4	DN
4_DN	GO_STEROID_BIOSYNTHETIC_PROCESS	11926	130	66	0.719437	0	0	0	1	1		c5.bp.v6.2	4	DN
4_DN	GO_ALDITOL_PHOSPHATE_METABOLIC_PROCESS	11926	130	17	0.185309	0	0	0	1	1		c5.bp.v6.2	4	DN
4_DN	GO_SODIUM_INDEPENDENT_ORGANIC_ANION_TRANSPORT	11926	130	14	0.152608	0	0	0	1	1		c5.bp.v6.2	4	DN
4_DN	GO_REGULATION_OF_INTERFERON_BETA_PRODUCTION	11926	130	35	0.381519	0	0	0	1	1		c5.bp.v6.2	4	DN
4_DN	GO_DNA_TEMPLATED_TRANSCRIPTION_ELONGATION	11926	130	78	0.850243	0	0	0	1	1		c5.bp.v6.2	4	DN
4_DN	GO_N_GLYCAN_PROCESSING	11926	130	18	0.19621	0	0	0	1	1		c5.bp.v6.2	4	DN
4_DN	GO_INORGANIC_ION_IMPORT_INTO_CELL	11926	130	13	0.141707	0	0	0	1	1		c5.bp.v6.2	4	DN
4_DN	GO_NEGATIVE_REGULATION_OF_REPRODUCTIVE_PROCESS	11926	130	29	0.316116	0	0	0	1	1		c5.bp.v6.2	4	DN
4_DN	GO_G_PROTEIN_COUPLED_PURINERGIC_RECEPTOR_SIGNALING_PATHWAY	11926	130	11	0.119906	0	0	0	1	1		c5.bp.v6.2	4	DN
4_DN	GO_OLFACTORY_BULB_INTERNEURON_DIFFERENTIATION	11926	130	12	0.130807	0	0	0	1	1		c5.bp.v6.2	4	DN
4_DN	GO_ATTACHMENT_OF_SPINDLE_MICROTUBULES_TO_KINETOCHORE	11926	130	6	0.0654033	0	0	0	1	1		c5.bp.v6.2	4	DN
4_DN	GO_RESPONSE_TO_ETHANOL	11926	130	86	0.937448	0	0	0	1	1		c5.bp.v6.2	4	DN
4_DN	GO_SULFUR_COMPOUND_METABOLIC_PROCESS	11926	130	263	2.86685	0	0	0	1	1		c5.bp.v6.2	4	DN
4_DN	GO_REGULATION_OF_CELL_CYCLE_CHECKPOINT	11926	130	22	0.239812	0	0	0	1	1		c5.bp.v6.2	4	DN
4_DN	GO_NEGATIVE_REGULATION_OF_TRANSCRIPTION_REGULATORY_REGION_DNA_BINDING	11926	130	10	0.109006	0	0	0	1	1		c5.bp.v6.2	4	DN
4_DN	GO_POSITIVE_REGULATION_OF_REPRODUCTIVE_PROCESS	11926	130	28	0.305215	0	0	0	1	1		c5.bp.v6.2	4	DN
4_DN	GO_POSITIVE_REGULATION_OF_METANEPHROS_DEVELOPMENT	11926	130	5	0.0545028	0	0	0	1	1		c5.bp.v6.2	4	DN
4_DN	GO_POSITIVE_REGULATION_OF_LYMPHOCYTE_APOPTOTIC_PROCESS	11926	130	11	0.119906	0	0	0	1	1		c5.bp.v6.2	4	DN
4_DN	GO_REGULATION_OF_VASCULOGENESIS	11926	130	6	0.0654033	0	0	0	1	1		c5.bp.v6.2	4	DN
4_DN	GO_LENS_FIBER_CELL_DIFFERENTIATION	11926	130	17	0.185309	0	0	0	1	1		c5.bp.v6.2	4	DN
4_DN	GO_HEPATICOBILIARY_SYSTEM_DEVELOPMENT	11926	130	90	0.98105	0	0	0	1	1		c5.bp.v6.2	4	DN
4_DN	GO_REGULATION_OF_LIPID_STORAGE	11926	130	30	0.327017	0	0	0	1	1		c5.bp.v6.2	4	DN
4_DN	GO_CARBOHYDRATE_TRANSPORT	11926	130	56	0.610431	0	0	0	1	1		c5.bp.v6.2	4	DN
4_DN	GO_EMBRYONIC_HEMOPOIESIS	11926	130	13	0.141707	0	0	0	1	1		c5.bp.v6.2	4	DN
4_DN	GO_RESPONSE_TO_IONIZING_RADIATION	11926	130	97	1.05735	0	0	0	1	1		c5.bp.v6.2	4	DN
4_DN	GO_PROTEIN_EXPORT_FROM_NUCLEUS	11926	130	27	0.294315	0	0	0	1	1		c5.bp.v6.2	4	DN
4_DN	GO_SECONDARY_METABOLITE_BIOSYNTHETIC_PROCESS	11926	130	9	0.098105	0	0	0	1	1		c5.bp.v6.2	4	DN
4_DN	GO_CELL_MIGRATION_INVOLVED_IN_HEART_DEVELOPMENT	11926	130	7	0.0763039	0	0	0	1	1		c5.bp.v6.2	4	DN
4_DN	GO_PROTEIN_LOCALIZATION_TO_CYTOSKELETON	11926	130	23	0.250713	0	0	0	1	1		c5.bp.v6.2	4	DN
4_DN	GO_INTRINSIC_APOPTOTIC_SIGNALING_PATHWAY_IN_RESPONSE_TO_DNA_DAMAGE_BY_P53_CLASS_MEDIATOR	11926	130	22	0.239812	0	0	0	1	1		c5.bp.v6.2	4	DN
4_DN	GO_REGULATION_OF_AUTOPHAGY	11926	130	213	2.32182	0	0	0	1	1		c5.bp.v6.2	4	DN
4_DN	GO_REGULATION_OF_INTERLEUKIN_4_PRODUCTION	11926	130	19	0.207111	0	0	0	1	1		c5.bp.v6.2	4	DN
4_DN	GO_NCRNA_CATABOLIC_PROCESS	11926	130	17	0.185309	0	0	0	1	1		c5.bp.v6.2	4	DN
4_DN	GO_REGULATION_OF_FAT_CELL_DIFFERENTIATION	11926	130	73	0.79574	0	0	0	1	1		c5.bp.v6.2	4	DN
4_DN	GO_GLUTAMINE_FAMILY_AMINO_ACID_BIOSYNTHETIC_PROCESS	11926	130	11	0.119906	0	0	0	1	1		c5.bp.v6.2	4	DN
4_DN	GO_REGULATION_OF_TELOMERASE_RNA_LOCALIZATION_TO_CAJAL_BODY	11926	130	15	0.163508	0	0	0	1	1		c5.bp.v6.2	4	DN
4_DN	GO_REGULATION_OF_CELL_MATURATION	11926	130	12	0.130807	0	0	0	1	1		c5.bp.v6.2	4	DN
4_DN	GO_MAMMARY_GLAND_MORPHOGENESIS	11926	130	27	0.294315	0	0	0	1	1		c5.bp.v6.2	4	DN
4_DN	GO_REGULATION_OF_CYTOKINE_PRODUCTION_INVOLVED_IN_INFLAMMATORY_RESPONSE	11926	130	8	0.0872044	0	0	0	1	1		c5.bp.v6.2	4	DN
4_DN	GO_BODY_MORPHOGENESIS	11926	130	30	0.327017	0	0	0	1	1		c5.bp.v6.2	4	DN
4_DN	GO_SOMATIC_STEM_CELL_POPULATION_MAINTENANCE	11926	130	45	0.490525	0	0	0	1	1		c5.bp.v6.2	4	DN
4_DN	GO_CYTOPLASMIC_MICROTUBULE_ORGANIZATION	11926	130	33	0.359718	0	0	0	1	1		c5.bp.v6.2	4	DN
4_DN	GO_POSITIVE_REGULATION_OF_DNA_DAMAGE_RESPONSE_SIGNAL_TRANSDUCTION_BY_P53_CLASS_MEDIATOR	11926	130	8	0.0872044	0	0	0	1	1		c5.bp.v6.2	4	DN
4_DN	GO_PROTEIN_ACTIVATION_CASCADE	11926	130	28	0.305215	0	0	0	1	1		c5.bp.v6.2	4	DN
4_DN	GO_POSITIVE_REGULATION_OF_PHOSPHOLIPASE_ACTIVITY	11926	130	35	0.381519	0	0	0	1	1		c5.bp.v6.2	4	DN
4_DN	GO_REGULATION_OF_COLLATERAL_SPROUTING	11926	130	14	0.152608	0	0	0	1	1		c5.bp.v6.2	4	DN
4_DN	GO_ESTABLISHMENT_OR_MAINTENANCE_OF_MONOPOLAR_CELL_POLARITY	11926	130	11	0.119906	0	0	0	1	1		c5.bp.v6.2	4	DN
4_DN	GO_NEURON_RECOGNITION	11926	130	31	0.337917	0	0	0	1	1		c5.bp.v6.2	4	DN
4_DN	GO_RESPONSE_TO_AMMONIUM_ION	11926	130	40	0.436022	0	0	0	1	1		c5.bp.v6.2	4	DN
4_DN	GO_REGULATION_OF_INTERLEUKIN_5_PRODUCTION	11926	130	10	0.109006	0	0	0	1	1		c5.bp.v6.2	4	DN
4_DN	GO_REGULATION_OF_GLUCOSE_IMPORT	11926	130	40	0.436022	0	0	0	1	1		c5.bp.v6.2	4	DN
4_DN	GO_PINOCYTOSIS	11926	130	9	0.098105	0	0	0	1	1		c5.bp.v6.2	4	DN
4_DN	GO_REGULATION_OF_EPITHELIAL_CELL_APOPTOTIC_PROCESS	11926	130	29	0.316116	0	0	0	1	1		c5.bp.v6.2	4	DN
4_DN	GO_PHOSPHATIDYLETHANOLAMINE_METABOLIC_PROCESS	11926	130	11	0.119906	0	0	0	1	1		c5.bp.v6.2	4	DN
4_DN	GO_PHOSPHATIDYLCHOLINE_METABOLIC_PROCESS	11926	130	38	0.414221	0	0	0	1	1		c5.bp.v6.2	4	DN
4_DN	GO_LUNG_EPITHELIUM_DEVELOPMENT	11926	130	23	0.250713	0	0	0	1	1		c5.bp.v6.2	4	DN
4_DN	GO_G_PROTEIN_COUPLED_PURINERGIC_NUCLEOTIDE_RECEPTOR_SIGNALING_PATHWAY	11926	130	7	0.0763039	0	0	0	1	1		c5.bp.v6.2	4	DN
4_DN	GO_CELLULAR_RESPONSE_TO_VIRUS	11926	130	14	0.152608	0	0	0	1	1		c5.bp.v6.2	4	DN
4_DN	GO_CYTOPLASMIC_MRNA_PROCESSING_BODY_ASSEMBLY	11926	130	11	0.119906	0	0	0	1	1		c5.bp.v6.2	4	DN
4_DN	GO_NEGATIVE_REGULATION_OF_PROTEIN_MODIFICATION_BY_SMALL_PROTEIN_CONJUGATION_OR_REMOVAL	11926	130	106	1.15546	0	0	0	1	1		c5.bp.v6.2	4	DN
4_DN	GO_AMINO_ACID_ACTIVATION	11926	130	46	0.501425	0	0	0	1	1		c5.bp.v6.2	4	DN
4_DN	GO_DENDRITIC_CELL_DIFFERENTIATION	11926	130	18	0.19621	0	0	0	1	1		c5.bp.v6.2	4	DN
4_DN	GO_NATURAL_KILLER_CELL_DIFFERENTIATION	11926	130	9	0.098105	0	0	0	1	1		c5.bp.v6.2	4	DN
4_DN	GO_BONE_TRABECULA_MORPHOGENESIS	11926	130	8	0.0872044	0	0	0	1	1		c5.bp.v6.2	4	DN
4_DN	GO_REGULATION_OF_INFLAMMATORY_RESPONSE_TO_ANTIGENIC_STIMULUS	11926	130	6	0.0654033	0	0	0	1	1		c5.bp.v6.2	4	DN
4_DN	GO_REGULATION_OF_SKELETAL_MUSCLE_TISSUE_DEVELOPMENT	11926	130	30	0.327017	0	0	0	1	1		c5.bp.v6.2	4	DN
4_DN	GO_NEGATIVE_REGULATION_OF_PROTEIN_AUTOPHOSPHORYLATION	11926	130	8	0.0872044	0	0	0	1	1		c5.bp.v6.2	4	DN
4_DN	GO_POSITIVE_REGULATION_OF_ADAPTIVE_IMMUNE_RESPONSE	11926	130	38	0.414221	0	0	0	1	1		c5.bp.v6.2	4	DN
4_DN	GO_REGULATION_OF_OSTEOCLAST_DIFFERENTIATION	11926	130	38	0.414221	0	0	0	1	1		c5.bp.v6.2	4	DN
4_DN	GO_L_ALPHA_AMINO_ACID_TRANSMEMBRANE_TRANSPORT	11926	130	24	0.261613	0	0	0	1	1		c5.bp.v6.2	4	DN
4_DN	GO_REGULATION_OF_HISTONE_METHYLATION	11926	130	37	0.40332	0	0	0	1	1		c5.bp.v6.2	4	DN
4_DN	GO_POSITIVE_REGULATION_OF_MITOCHONDRIAL_FISSION	11926	130	10	0.109006	0	0	0	1	1		c5.bp.v6.2	4	DN
4_DN	GO_EPIDERMIS_MORPHOGENESIS	11926	130	14	0.152608	0	0	0	1	1		c5.bp.v6.2	4	DN
4_DN	GO_RESPONSE_TO_ZINC_ION	11926	130	32	0.348818	0	0	0	1	1		c5.bp.v6.2	4	DN
4_DN	GO_PURINE_DEOXYRIBONUCLEOTIDE_METABOLIC_PROCESS	11926	130	11	0.119906	0	0	0	1	1		c5.bp.v6.2	4	DN
4_DN	GO_AXIS_SPECIFICATION	11926	130	52	0.566829	0	0	0	1	1		c5.bp.v6.2	4	DN
4_DN	GO_VASCULAR_ENDOTHELIAL_GROWTH_FACTOR_SIGNALING_PATHWAY	11926	130	11	0.119906	0	0	0	1	1		c5.bp.v6.2	4	DN
4_DN	GO_AXO_DENDRITIC_TRANSPORT	11926	130	29	0.316116	0	0	0	1	1		c5.bp.v6.2	4	DN
4_DN	GO_SINGLE_ORGANISM_MEMBRANE_FUSION	11926	130	93	1.01375	0	0	0	1	1		c5.bp.v6.2	4	DN
4_DN	GO_REGULATION_OF_PROTEIN_UBIQUITINATION_INVOLVED_IN_UBIQUITIN_DEPENDENT_PROTEIN_CATABOLIC_PROCESS	11926	130	80	0.872044	0	0	0	1	1		c5.bp.v6.2	4	DN
4_DN	GO_SKELETAL_MUSCLE_TISSUE_REGENERATION	11926	130	15	0.163508	0	0	0	1	1		c5.bp.v6.2	4	DN
4_DN	GO_POLYSACCHARIDE_BIOSYNTHETIC_PROCESS	11926	130	33	0.359718	0	0	0	1	1		c5.bp.v6.2	4	DN
4_DN	GO_ORGAN_REGENERATION	11926	130	53	0.577729	0	0	0	1	1		c5.bp.v6.2	4	DN
4_DN	GO_GLAND_MORPHOGENESIS	11926	130	64	0.697635	0	0	0	1	1		c5.bp.v6.2	4	DN
4_DN	GO_NEGATIVE_REGULATION_OF_ADAPTIVE_IMMUNE_RESPONSE	11926	130	17	0.185309	0	0	0	1	1		c5.bp.v6.2	4	DN
4_DN	GO_REGULATION_OF_SYSTEMIC_ARTERIAL_BLOOD_PRESSURE_BY_CIRCULATORY_RENIN_ANGIOTENSIN	11926	130	5	0.0545028	0	0	0	1	1		c5.bp.v6.2	4	DN
4_DN	GO_B_CELL_HOMEOSTASIS	11926	130	16	0.174409	0	0	0	1	1		c5.bp.v6.2	4	DN
4_DN	GO_POSITIVE_REGULATION_OF_CALCIUM_ION_DEPENDENT_EXOCYTOSIS	11926	130	19	0.207111	0	0	0	1	1		c5.bp.v6.2	4	DN
4_DN	GO_POSITIVE_REGULATION_OF_ENDOCYTOSIS	11926	130	79	0.861144	0	0	0	1	1		c5.bp.v6.2	4	DN
4_DN	GO_MRNA_SPLICE_SITE_SELECTION	11926	130	24	0.261613	0	0	0	1	1		c5.bp.v6.2	4	DN
4_DN	GO_REGULATION_OF_TRANSLATION_IN_RESPONSE_TO_STRESS	11926	130	19	0.207111	0	0	0	1	1		c5.bp.v6.2	4	DN
4_DN	GO_PHENOL_CONTAINING_COMPOUND_BIOSYNTHETIC_PROCESS	11926	130	13	0.141707	0	0	0	1	1		c5.bp.v6.2	4	DN
4_DN	GO_POSITIVE_REGULATION_OF_ERYTHROCYTE_DIFFERENTIATION	11926	130	20	0.218011	0	0	0	1	1		c5.bp.v6.2	4	DN
4_DN	GO_DENDRITIC_CELL_MIGRATION	11926	130	9	0.098105	0	0	0	1	1		c5.bp.v6.2	4	DN
4_DN	GO_SENSORY_PERCEPTION_OF_TEMPERATURE_STIMULUS	11926	130	14	0.152608	0	0	0	1	1		c5.bp.v6.2	4	DN
4_DN	GO_POSITIVE_REGULATION_OF_MACROPHAGE_ACTIVATION	11926	130	6	0.0654033	0	0	0	1	1		c5.bp.v6.2	4	DN
4_DN	GO_POSITIVE_REGULATION_OF_HEMOPOIESIS	11926	130	101	1.10096	0	0	0	1	1		c5.bp.v6.2	4	DN
4_DN	GO_OUTFLOW_TRACT_SEPTUM_MORPHOGENESIS	11926	130	5	0.0545028	0	0	0	1	1		c5.bp.v6.2	4	DN
4_DN	GO_REGULATION_OF_MAMMARY_GLAND_EPITHELIAL_CELL_PROLIFERATION	11926	130	10	0.109006	0	0	0	1	1		c5.bp.v6.2	4	DN
4_DN	GO_REGULATION_OF_PHOSPHATIDYLINOSITOL_3_KINASE_ACTIVITY	11926	130	31	0.337917	0	0	0	1	1		c5.bp.v6.2	4	DN
4_DN	GO_CELLULAR_RESPONSE_TO_EPIDERMAL_GROWTH_FACTOR_STIMULUS	11926	130	18	0.19621	0	0	0	1	1		c5.bp.v6.2	4	DN
4_DN	GO_REGULATION_OF_MORPHOGENESIS_OF_A_BRANCHING_STRUCTURE	11926	130	30	0.327017	0	0	0	1	1		c5.bp.v6.2	4	DN
4_DN	GO_REGULATION_OF_ESTABLISHMENT_OF_PLANAR_POLARITY_INVOLVED_IN_NEURAL_TUBE_CLOSURE	11926	130	8	0.0872044	0	0	0	1	1		c5.bp.v6.2	4	DN
4_DN	GO_REGULATION_OF_ERBB_SIGNALING_PATHWAY	11926	130	62	0.675834	0	0	0	1	1		c5.bp.v6.2	4	DN
4_DN	GO_REGULATION_OF_CHOLESTEROL_HOMEOSTASIS	11926	130	9	0.098105	0	0	0	1	1		c5.bp.v6.2	4	DN
4_DN	GO_VENTRICULAR_SEPTUM_MORPHOGENESIS	11926	130	17	0.185309	0	0	0	1	1		c5.bp.v6.2	4	DN
4_DN	GO_POSITIVE_REGULATION_OF_ENDOTHELIAL_CELL_CHEMOTAXIS	11926	130	8	0.0872044	0	0	0	1	1		c5.bp.v6.2	4	DN
4_DN	GO_POSITIVE_REGULATION_OF_ENDOTHELIAL_CELL_DIFFERENTIATION	11926	130	8	0.0872044	0	0	0	1	1		c5.bp.v6.2	4	DN
4_DN	GO_NEGATIVE_REGULATION_OF_SMOOTH_MUSCLE_CELL_PROLIFERATION	11926	130	25	0.272514	0	0	0	1	1		c5.bp.v6.2	4	DN
4_DN	GO_TOLERANCE_INDUCTION	11926	130	6	0.0654033	0	0	0	1	1		c5.bp.v6.2	4	DN
4_DN	GO_METANEPHROS_DEVELOPMENT	11926	130	42	0.457823	0	0	0	1	1		c5.bp.v6.2	4	DN
4_DN	GO_ENDOSOME_ORGANIZATION	11926	130	49	0.534127	0	0	0	1	1		c5.bp.v6.2	4	DN
4_DN	GO_DEVELOPMENTAL_PROGRAMMED_CELL_DEATH	11926	130	15	0.163508	0	0	0	1	1		c5.bp.v6.2	4	DN
4_DN	GO_POSITIVE_REGULATION_OF_SKELETAL_MUSCLE_TISSUE_DEVELOPMENT	11926	130	16	0.174409	0	0	0	1	1		c5.bp.v6.2	4	DN
4_DN	GO_COLLAGEN_FIBRIL_ORGANIZATION	11926	130	22	0.239812	0	0	0	1	1		c5.bp.v6.2	4	DN
4_DN	GO_RESPONSE_TO_ESTRADIOL	11926	130	106	1.15546	0	0	0	1	1		c5.bp.v6.2	4	DN
4_DN	GO_CORONARY_VASCULATURE_DEVELOPMENT	11926	130	28	0.305215	0	0	0	1	1		c5.bp.v6.2	4	DN
4_DN	GO_CARTILAGE_DEVELOPMENT	11926	130	81	0.882945	0	0	0	1	1		c5.bp.v6.2	4	DN
4_DN	GO_REGULATION_OF_TUMOR_NECROSIS_FACTOR_SUPERFAMILY_CYTOKINE_PRODUCTION	11926	130	57	0.621332	0	0	0	1	1		c5.bp.v6.2	4	DN
4_DN	GO_NEURON_PROJECTION_EXTENSION	11926	130	44	0.479624	0	0	0	1	1		c5.bp.v6.2	4	DN
4_DN	GO_NEGATIVE_REGULATION_OF_CYCLIC_NUCLEOTIDE_METABOLIC_PROCESS	11926	130	28	0.305215	0	0	0	1	1		c5.bp.v6.2	4	DN
4_DN	GO_PYRIMIDINE_NUCLEOTIDE_BIOSYNTHETIC_PROCESS	11926	130	21	0.228912	0	0	0	1	1		c5.bp.v6.2	4	DN
4_DN	GO_NEGATIVE_REGULATION_OF_OLIGODENDROCYTE_DIFFERENTIATION	11926	130	10	0.109006	0	0	0	1	1		c5.bp.v6.2	4	DN
4_DN	GO_REGULATION_OF_PHOSPHATIDYLINOSITOL_3_KINASE_SIGNALING	11926	130	98	1.06825	0	0	0	1	1		c5.bp.v6.2	4	DN
4_DN	GO_NEGATIVE_REGULATION_OF_SODIUM_ION_TRANSPORT	11926	130	9	0.098105	0	0	0	1	1		c5.bp.v6.2	4	DN
4_DN	GO_CELLULAR_RESPONSE_TO_INTERLEUKIN_1	11926	130	39	0.425122	0	0	0	1	1		c5.bp.v6.2	4	DN
4_DN	GO_REGULATION_OF_TRIGLYCERIDE_METABOLIC_PROCESS	11926	130	23	0.250713	0	0	0	1	1		c5.bp.v6.2	4	DN
4_DN	GO_NEGATIVE_REGULATION_OF_GLYCOPROTEIN_BIOSYNTHETIC_PROCESS	11926	130	11	0.119906	0	0	0	1	1		c5.bp.v6.2	4	DN
4_DN	GO_RESPONSE_TO_COCAINE	11926	130	32	0.348818	0	0	0	1	1		c5.bp.v6.2	4	DN
4_DN	GO_RIBONUCLEOTIDE_CATABOLIC_PROCESS	11926	130	23	0.250713	0	0	0	1	1		c5.bp.v6.2	4	DN
4_DN	GO_POSITIVE_REGULATION_OF_MITOTIC_SISTER_CHROMATID_SEPARATION	11926	130	10	0.109006	0	0	0	1	1		c5.bp.v6.2	4	DN
4_DN	GO_NEGATIVE_REGULATION_OF_INTERLEUKIN_1_PRODUCTION	11926	130	6	0.0654033	0	0	0	1	1		c5.bp.v6.2	4	DN
4_DN	GO_REGULATION_OF_PODOSOME_ASSEMBLY	11926	130	9	0.098105	0	0	0	1	1		c5.bp.v6.2	4	DN
4_DN	GO_REGULATION_OF_CELLULAR_SENESCENCE	11926	130	21	0.228912	0	0	0	1	1		c5.bp.v6.2	4	DN
4_DN	GO_NEGATIVE_REGULATION_OF_STRIATED_MUSCLE_CELL_DIFFERENTIATION	11926	130	15	0.163508	0	0	0	1	1		c5.bp.v6.2	4	DN
4_DN	GO_REGULATION_OF_DNA_DEPENDENT_DNA_REPLICATION	11926	130	30	0.327017	0	0	0	1	1		c5.bp.v6.2	4	DN
4_DN	GO_RESPIRATORY_CHAIN_COMPLEX_IV_ASSEMBLY	11926	130	8	0.0872044	0	0	0	1	1		c5.bp.v6.2	4	DN
4_DN	GO_NITRIC_OXIDE_METABOLIC_PROCESS	11926	130	13	0.141707	0	0	0	1	1		c5.bp.v6.2	4	DN
4_DN	GO_POSITIVE_REGULATION_OF_LEUKOCYTE_APOPTOTIC_PROCESS	11926	130	18	0.19621	0	0	0	1	1		c5.bp.v6.2	4	DN
4_DN	GO_FOREBRAIN_MORPHOGENESIS	11926	130	6	0.0654033	0	0	0	1	1		c5.bp.v6.2	4	DN
4_DN	GO_PROSTATE_GLAND_MORPHOGENESIS	11926	130	14	0.152608	0	0	0	1	1		c5.bp.v6.2	4	DN
4_DN	GO_NEGATIVE_REGULATION_OF_AXON_EXTENSION	11926	130	33	0.359718	0	0	0	1	1		c5.bp.v6.2	4	DN
4_DN	GO_POSITIVE_REGULATION_OF_TYPE_I_INTERFERON_PRODUCTION	11926	130	55	0.59953	0	0	0	1	1		c5.bp.v6.2	4	DN
4_DN	GO_MYELOID_CELL_DEVELOPMENT	11926	130	36	0.39242	0	0	0	1	1		c5.bp.v6.2	4	DN
4_DN	GO_REGULATION_OF_MITOCHONDRIAL_MEMBRANE_PERMEABILITY_INVOLVED_IN_APOPTOTIC_PROCESS	11926	130	17	0.185309	0	0	0	1	1		c5.bp.v6.2	4	DN
4_DN	GO_REGULATION_OF_HISTONE_DEACETYLATION	11926	130	22	0.239812	0	0	0	1	1		c5.bp.v6.2	4	DN
4_DN	GO_NEUROTRANSMITTER_UPTAKE	11926	130	10	0.109006	0	0	0	1	1		c5.bp.v6.2	4	DN
4_DN	GO_REGULATION_OF_MRNA_CATABOLIC_PROCESS	11926	130	22	0.239812	0	0	0	1	1		c5.bp.v6.2	4	DN
4_DN	GO_REGULATION_OF_INTERLEUKIN_10_PRODUCTION	11926	130	20	0.218011	0	0	0	1	1		c5.bp.v6.2	4	DN
4_DN	GO_NEGATIVE_REGULATION_OF_CELL_DIVISION	11926	130	32	0.348818	0	0	0	1	1		c5.bp.v6.2	4	DN
4_DN	GO_RESPONSE_TO_PROSTAGLANDIN_E	11926	130	14	0.152608	0	0	0	1	1		c5.bp.v6.2	4	DN
4_DN	GO_POSITIVE_REGULATION_OF_EPITHELIAL_TO_MESENCHYMAL_TRANSITION	11926	130	24	0.261613	0	0	0	1	1		c5.bp.v6.2	4	DN
4_DN	GO_RESPONSE_TO_IMMOBILIZATION_STRESS	11926	130	12	0.130807	0	0	0	1	1		c5.bp.v6.2	4	DN
4_DN	GO_RESPONSE_TO_INTERLEUKIN_4	11926	130	20	0.218011	0	0	0	1	1		c5.bp.v6.2	4	DN
4_DN	GO_POSITIVE_REGULATION_OF_KERATINOCYTE_DIFFERENTIATION	11926	130	8	0.0872044	0	0	0	1	1		c5.bp.v6.2	4	DN
4_DN	GO_REGULATION_OF_CARTILAGE_DEVELOPMENT	11926	130	37	0.40332	0	0	0	1	1		c5.bp.v6.2	4	DN
4_DN	GO_POSITIVE_REGULATION_OF_INTERLEUKIN_8_PRODUCTION	11926	130	21	0.228912	0	0	0	1	1		c5.bp.v6.2	4	DN
4_DN	GO_SEROTONIN_METABOLIC_PROCESS	11926	130	8	0.0872044	0	0	0	1	1		c5.bp.v6.2	4	DN
4_DN	GO_REGULATION_OF_ENDOTHELIAL_CELL_APOPTOTIC_PROCESS	11926	130	18	0.19621	0	0	0	1	1		c5.bp.v6.2	4	DN
4_DN	GO_DNA_DEPENDENT_DNA_REPLICATION	11926	130	67	0.730337	0	0	0	1	1		c5.bp.v6.2	4	DN
4_DN	GO_REGULATION_OF_SKELETAL_MUSCLE_CELL_DIFFERENTIATION	11926	130	9	0.098105	0	0	0	1	1		c5.bp.v6.2	4	DN
4_DN	GO_STEROL_HOMEOSTASIS	11926	130	26	0.283414	0	0	0	1	1		c5.bp.v6.2	4	DN
4_DN	GO_EMBRYONIC_AXIS_SPECIFICATION	11926	130	19	0.207111	0	0	0	1	1		c5.bp.v6.2	4	DN
4_DN	GO_POSITIVE_REGULATION_OF_INTERLEUKIN_1_BETA_PRODUCTION	11926	130	19	0.207111	0	0	0	1	1		c5.bp.v6.2	4	DN
4_DN	GO_LIPOPROTEIN_METABOLIC_PROCESS	11926	130	87	0.948348	0	0	0	1	1		c5.bp.v6.2	4	DN
4_DN	GO_IRON_COORDINATION_ENTITY_TRANSPORT	11926	130	6	0.0654033	0	0	0	1	1		c5.bp.v6.2	4	DN
4_DN	GO_PHOSPHATIDYLCHOLINE_BIOSYNTHETIC_PROCESS	11926	130	20	0.218011	0	0	0	1	1		c5.bp.v6.2	4	DN
4_DN	GO_KERATAN_SULFATE_METABOLIC_PROCESS	11926	130	24	0.261613	0	0	0	1	1		c5.bp.v6.2	4	DN
4_DN	GO_REGULATION_OF_COAGULATION	11926	130	46	0.501425	0	0	0	1	1		c5.bp.v6.2	4	DN
4_DN	GO_REGULATION_OF_EPIDERMIS_DEVELOPMENT	11926	130	32	0.348818	0	0	0	1	1		c5.bp.v6.2	4	DN
4_DN	GO_NEGATIVE_REGULATION_OF_MUSCLE_CELL_DIFFERENTIATION	11926	130	33	0.359718	0	0	0	1	1		c5.bp.v6.2	4	DN
4_DN	GO_GLYCOLIPID_BIOSYNTHETIC_PROCESS	11926	130	45	0.490525	0	0	0	1	1		c5.bp.v6.2	4	DN
4_DN	GO_REGULATION_OF_ACTIN_NUCLEATION	11926	130	22	0.239812	0	0	0	1	1		c5.bp.v6.2	4	DN
4_DN	GO_REGULATION_OF_DENDRITIC_CELL_DIFFERENTIATION	11926	130	8	0.0872044	0	0	0	1	1		c5.bp.v6.2	4	DN
4_DN	GO_EPITHELIAL_CELL_DEVELOPMENT	11926	130	125	1.36257	0	0	0	1	1		c5.bp.v6.2	4	DN
4_DN	GO_REGULATION_OF_INTERFERON_GAMMA_PRODUCTION	11926	130	43	0.468724	0	0	0	1	1		c5.bp.v6.2	4	DN
4_DN	GO_PROTEIN_LOCALIZATION_TO_KINETOCHORE	11926	130	5	0.0545028	0	0	0	1	1		c5.bp.v6.2	4	DN
4_DN	GO_NEGATIVE_REGULATION_OF_FAT_CELL_DIFFERENTIATION	11926	130	26	0.283414	0	0	0	1	1		c5.bp.v6.2	4	DN
4_DN	GO_PHOTOPERIODISM	11926	130	19	0.207111	0	0	0	1	1		c5.bp.v6.2	4	DN
4_DN	GO_ALPHA_AMINO_ACID_BIOSYNTHETIC_PROCESS	11926	130	52	0.566829	0	0	0	1	1		c5.bp.v6.2	4	DN
4_DN	GO_MESENCHYMAL_TO_EPITHELIAL_TRANSITION	11926	130	5	0.0545028	0	0	0	1	1		c5.bp.v6.2	4	DN
4_DN	GO_ESTABLISHMENT_OF_ENDOTHELIAL_INTESTINAL_BARRIER	11926	130	9	0.098105	0	0	0	1	1		c5.bp.v6.2	4	DN
4_DN	GO_SALIVARY_GLAND_DEVELOPMENT	11926	130	24	0.261613	0	0	0	1	1		c5.bp.v6.2	4	DN
4_DN	GO_CELL_CYCLE_DNA_REPLICATION	11926	130	7	0.0763039	0	0	0	1	1		c5.bp.v6.2	4	DN
4_DN	GO_NEGATIVE_REGULATION_OF_TRANSCRIPTION_ELONGATION_FROM_RNA_POLYMERASE_II_PROMOTER	11926	130	7	0.0763039	0	0	0	1	1		c5.bp.v6.2	4	DN
4_DN	GO_CHROMOSOME_CONDENSATION	11926	130	14	0.152608	0	0	0	1	1		c5.bp.v6.2	4	DN
4_DN	GO_ESTABLISHMENT_OF_EPITHELIAL_CELL_POLARITY	11926	130	19	0.207111	0	0	0	1	1		c5.bp.v6.2	4	DN
4_DN	GO_TOLL_LIKE_RECEPTOR_9_SIGNALING_PATHWAY	11926	130	10	0.109006	0	0	0	1	1		c5.bp.v6.2	4	DN
4_DN	GO_EMBRYONIC_DIGIT_MORPHOGENESIS	11926	130	40	0.436022	0	0	0	1	1		c5.bp.v6.2	4	DN
4_DN	GO_NITROGEN_CYCLE_METABOLIC_PROCESS	11926	130	9	0.098105	0	0	0	1	1		c5.bp.v6.2	4	DN
4_DN	GO_T_CELL_ACTIVATION_INVOLVED_IN_IMMUNE_RESPONSE	11926	130	23	0.250713	0	0	0	1	1		c5.bp.v6.2	4	DN
4_DN	GO_NEGATIVE_REGULATION_OF_LEUKOCYTE_PROLIFERATION	11926	130	37	0.40332	0	0	0	1	1		c5.bp.v6.2	4	DN
4_DN	GO_NECROPTOTIC_PROCESS	11926	130	14	0.152608	0	0	0	1	1		c5.bp.v6.2	4	DN
4_DN	GO_NEGATIVE_REGULATION_OF_GLIOGENESIS	11926	130	24	0.261613	0	0	0	1	1		c5.bp.v6.2	4	DN
4_DN	GO_DENDRITIC_CELL_CHEMOTAXIS	11926	130	6	0.0654033	0	0	0	1	1		c5.bp.v6.2	4	DN
4_DN	GO_REGULATION_OF_PHOSPHOLIPASE_C_ACTIVITY	11926	130	27	0.294315	0	0	0	1	1		c5.bp.v6.2	4	DN
4_DN	GO_MEMBRANE_DISASSEMBLY	11926	130	39	0.425122	0	0	0	1	1		c5.bp.v6.2	4	DN
4_DN	GO_REGULATION_OF_SYNAPTIC_TRANSMISSION_GLUTAMATERGIC	11926	130	41	0.446923	0	0	0	1	1		c5.bp.v6.2	4	DN
4_DN	GO_ACTIVATION_OF_PHOSPHOLIPASE_C_ACTIVITY	11926	130	15	0.163508	0	0	0	1	1		c5.bp.v6.2	4	DN
4_DN	GO_NEGATIVE_REGULATION_OF_BIOMINERAL_TISSUE_DEVELOPMENT	11926	130	11	0.119906	0	0	0	1	1		c5.bp.v6.2	4	DN
4_DN	GO_NEGATIVE_REGULATION_OF_BONE_RESORPTION	11926	130	7	0.0763039	0	0	0	1	1		c5.bp.v6.2	4	DN
4_DN	GO_EPITHELIAL_TUBE_BRANCHING_INVOLVED_IN_LUNG_MORPHOGENESIS	11926	130	17	0.185309	0	0	0	1	1		c5.bp.v6.2	4	DN
4_DN	GO_DETECTION_OF_MECHANICAL_STIMULUS_INVOLVED_IN_SENSORY_PERCEPTION	11926	130	18	0.19621	0	0	0	1	1		c5.bp.v6.2	4	DN
4_DN	GO_METANEPHRIC_EPITHELIUM_DEVELOPMENT	11926	130	9	0.098105	0	0	0	1	1		c5.bp.v6.2	4	DN
4_DN	GO_REGULATION_OF_SMOOTH_MUSCLE_CELL_DIFFERENTIATION	11926	130	13	0.141707	0	0	0	1	1		c5.bp.v6.2	4	DN
4_DN	GO_RESPONSE_TO_FLUID_SHEAR_STRESS	11926	130	28	0.305215	0	0	0	1	1		c5.bp.v6.2	4	DN
4_DN	GO_NEGATIVE_REGULATION_OF_MUSCLE_CONTRACTION	11926	130	14	0.152608	0	0	0	1	1		c5.bp.v6.2	4	DN
4_DN	GO_TRANSITION_METAL_ION_TRANSPORT	11926	130	79	0.861144	0	0	0	1	1		c5.bp.v6.2	4	DN
4_DN	GO_REGULATION_OF_ADAPTIVE_IMMUNE_RESPONSE	11926	130	64	0.697635	0	0	0	1	1		c5.bp.v6.2	4	DN
4_DN	GO_POSITIVE_REGULATION_OF_LIPID_KINASE_ACTIVITY	11926	130	26	0.283414	0	0	0	1	1		c5.bp.v6.2	4	DN
4_DN	GO_POSITIVE_REGULATION_OF_LEUKOCYTE_DEGRANULATION	11926	130	12	0.130807	0	0	0	1	1		c5.bp.v6.2	4	DN
4_DN	GO_PROTEIN_UBIQUITINATION_INVOLVED_IN_UBIQUITIN_DEPENDENT_PROTEIN_CATABOLIC_PROCESS	11926	130	111	1.20996	0	0	0	1	1		c5.bp.v6.2	4	DN
4_DN	GO_NEGATIVE_REGULATION_OF_BLOOD_VESSEL_ENDOTHELIAL_CELL_MIGRATION	11926	130	13	0.141707	0	0	0	1	1		c5.bp.v6.2	4	DN
4_DN	GO_REGULATION_OF_PROTEIN_IMPORT_INTO_NUCLEUS_TRANSLOCATION	11926	130	17	0.185309	0	0	0	1	1		c5.bp.v6.2	4	DN
4_DN	GO_PROTEIN_N_LINKED_GLYCOSYLATION	11926	130	66	0.719437	0	0	0	1	1		c5.bp.v6.2	4	DN
4_DN	GO_ANAPHASE_PROMOTING_COMPLEX_DEPENDENT_CATABOLIC_PROCESS	11926	130	56	0.610431	0	0	0	1	1		c5.bp.v6.2	4	DN
4_DN	GO_HINDLIMB_MORPHOGENESIS	11926	130	19	0.207111	0	0	0	1	1		c5.bp.v6.2	4	DN
4_DN	GO_LOOP_OF_HENLE_DEVELOPMENT	11926	130	5	0.0545028	0	0	0	1	1		c5.bp.v6.2	4	DN
4_DN	GO_KERATINOCYTE_PROLIFERATION	11926	130	6	0.0654033	0	0	0	1	1		c5.bp.v6.2	4	DN
4_DN	GO_MACROPHAGE_ACTIVATION_INVOLVED_IN_IMMUNE_RESPONSE	11926	130	8	0.0872044	0	0	0	1	1		c5.bp.v6.2	4	DN
4_DN	GO_INDOLALKYLAMINE_METABOLIC_PROCESS	11926	130	8	0.0872044	0	0	0	1	1		c5.bp.v6.2	4	DN
4_DN	GO_SMOOTH_MUSCLE_CELL_DIFFERENTIATION	11926	130	21	0.228912	0	0	0	1	1		c5.bp.v6.2	4	DN
4_DN	GO_MALE_GENITALIA_DEVELOPMENT	11926	130	9	0.098105	0	0	0	1	1		c5.bp.v6.2	4	DN
4_DN	GO_ENDOCARDIAL_CUSHION_DEVELOPMENT	11926	130	18	0.19621	0	0	0	1	1		c5.bp.v6.2	4	DN
4_DN	GO_NEGATIVE_REGULATION_OF_ERBB_SIGNALING_PATHWAY	11926	130	39	0.425122	0	0	0	1	1		c5.bp.v6.2	4	DN
4_DN	GO_REGULATION_OF_MEIOTIC_NUCLEAR_DIVISION	11926	130	12	0.130807	0	0	0	1	1		c5.bp.v6.2	4	DN
4_DN	GO_BRANCH_ELONGATION_OF_AN_EPITHELIUM	11926	130	13	0.141707	0	0	0	1	1		c5.bp.v6.2	4	DN
4_DN	GO_POSITIVE_REGULATION_OF_CELLULAR_AMIDE_METABOLIC_PROCESS	11926	130	82	0.893845	0	0	0	1	1		c5.bp.v6.2	4	DN
4_DN	GO_POSITIVE_REGULATION_OF_VACUOLE_ORGANIZATION	11926	130	12	0.130807	0	0	0	1	1		c5.bp.v6.2	4	DN
4_DN	GO_NEGATIVE_REGULATION_OF_PLATELET_ACTIVATION	11926	130	11	0.119906	0	0	0	1	1		c5.bp.v6.2	4	DN
4_DN	GO_GLUTAMINE_FAMILY_AMINO_ACID_CATABOLIC_PROCESS	11926	130	17	0.185309	0	0	0	1	1		c5.bp.v6.2	4	DN
4_DN	GO_EMBRYONIC_SKELETAL_SYSTEM_DEVELOPMENT	11926	130	56	0.610431	0	0	0	1	1		c5.bp.v6.2	4	DN
4_DN	GO_NEURON_MATURATION	11926	130	22	0.239812	0	0	0	1	1		c5.bp.v6.2	4	DN
4_DN	GO_THYMIC_T_CELL_SELECTION	11926	130	10	0.109006	0	0	0	1	1		c5.bp.v6.2	4	DN
4_DN	GO_CELLULAR_RESPONSE_TO_BIOTIC_STIMULUS	11926	130	107	1.16636	0	0	0	1	1		c5.bp.v6.2	4	DN
4_DN	GO_COENZYME_A_METABOLIC_PROCESS	11926	130	15	0.163508	0	0	0	1	1		c5.bp.v6.2	4	DN
4_DN	GO_PROTEIN_LOCALIZATION_TO_CILIUM	11926	130	22	0.239812	0	0	0	1	1		c5.bp.v6.2	4	DN
4_DN	GO_RNA_STABILIZATION	11926	130	24	0.261613	0	0	0	1	1		c5.bp.v6.2	4	DN
4_DN	GO_REGULATION_OF_PROTEIN_HOMODIMERIZATION_ACTIVITY	11926	130	18	0.19621	0	0	0	1	1		c5.bp.v6.2	4	DN
4_DN	GO_REGULATION_OF_HETEROTYPIC_CELL_CELL_ADHESION	11926	130	7	0.0763039	0	0	0	1	1		c5.bp.v6.2	4	DN
4_DN	GO_POSITIVE_REGULATION_OF_REACTIVE_OXYGEN_SPECIES_BIOSYNTHETIC_PROCESS	11926	130	33	0.359718	0	0	0	1	1		c5.bp.v6.2	4	DN
4_DN	GO_ALPHA_AMINO_ACID_METABOLIC_PROCESS	11926	130	155	1.68959	0	0	0	1	1		c5.bp.v6.2	4	DN
4_DN	GO_MITOCHONDRIAL_DNA_METABOLIC_PROCESS	11926	130	10	0.109006	0	0	0	1	1		c5.bp.v6.2	4	DN
4_DN	GO_CGMP_METABOLIC_PROCESS	11926	130	12	0.130807	0	0	0	1	1		c5.bp.v6.2	4	DN
4_DN	GO_RETINAL_GANGLION_CELL_AXON_GUIDANCE	11926	130	13	0.141707	0	0	0	1	1		c5.bp.v6.2	4	DN
4_DN	GO_POSITIVE_REGULATION_OF_MEMBRANE_INVAGINATION	11926	130	6	0.0654033	0	0	0	1	1		c5.bp.v6.2	4	DN
4_DN	GO_SPINDLE_LOCALIZATION	11926	130	29	0.316116	0	0	0	1	1		c5.bp.v6.2	4	DN
4_DN	GO_HYDROGEN_PEROXIDE_CATABOLIC_PROCESS	11926	130	9	0.098105	0	0	0	1	1		c5.bp.v6.2	4	DN
4_DN	GO_REGULATION_OF_PROTEIN_SUMOYLATION	11926	130	15	0.163508	0	0	0	1	1		c5.bp.v6.2	4	DN
4_DN	GO_POSITIVE_REGULATION_BY_HOST_OF_VIRAL_TRANSCRIPTION	11926	130	11	0.119906	0	0	0	1	1		c5.bp.v6.2	4	DN
4_DN	GO_NEGATIVE_REGULATION_OF_PRODUCTION_OF_MOLECULAR_MEDIATOR_OF_IMMUNE_RESPONSE	11926	130	15	0.163508	0	0	0	1	1		c5.bp.v6.2	4	DN
4_DN	GO_SPHINGOLIPID_MEDIATED_SIGNALING_PATHWAY	11926	130	5	0.0545028	0	0	0	1	1		c5.bp.v6.2	4	DN
4_DN	GO_SYNAPTIC_VESICLE_CYTOSKELETAL_TRANSPORT	11926	130	10	0.109006	0	0	0	1	1		c5.bp.v6.2	4	DN
4_DN	GO_LUNG_CELL_DIFFERENTIATION	11926	130	18	0.19621	0	0	0	1	1		c5.bp.v6.2	4	DN
4_DN	GO_PLATELET_ACTIVATION	11926	130	100	1.09006	0	0	0	1	1		c5.bp.v6.2	4	DN
4_DN	GO_NUCLEOTIDE_BINDING_DOMAIN_LEUCINE_RICH_REPEAT_CONTAINING_RECEPTOR_SIGNALING_PATHWAY	11926	130	24	0.261613	0	0	0	1	1		c5.bp.v6.2	4	DN
4_DN	GO_TRANSCRIPTION_COUPLED_NUCLEOTIDE_EXCISION_REPAIR	11926	130	68	0.741238	0	0	0	1	1		c5.bp.v6.2	4	DN
4_DN	GO_BETA_AMYLOID_METABOLIC_PROCESS	11926	130	9	0.098105	0	0	0	1	1		c5.bp.v6.2	4	DN
4_DN	GO_RENAL_SYSTEM_PROCESS_INVOLVED_IN_REGULATION_OF_BLOOD_VOLUME	11926	130	8	0.0872044	0	0	0	1	1		c5.bp.v6.2	4	DN
4_DN	GO_NEGATIVE_REGULATION_OF_LEUKOCYTE_MEDIATED_IMMUNITY	11926	130	25	0.272514	0	0	0	1	1		c5.bp.v6.2	4	DN
4_DN	GO_POSITIVE_REGULATION_OF_CREB_TRANSCRIPTION_FACTOR_ACTIVITY	11926	130	13	0.141707	0	0	0	1	1		c5.bp.v6.2	4	DN
4_DN	GO_MODIFIED_AMINO_ACID_TRANSPORT	11926	130	17	0.185309	0	0	0	1	1		c5.bp.v6.2	4	DN
4_DN	GO_CGMP_BIOSYNTHETIC_PROCESS	11926	130	5	0.0545028	0	0	0	1	1		c5.bp.v6.2	4	DN
4_DN	GO_ALTERNATIVE_MRNA_SPLICING_VIA_SPLICEOSOME	11926	130	11	0.119906	0	0	0	1	1		c5.bp.v6.2	4	DN
4_DN	GO_SNORNA_METABOLIC_PROCESS	11926	130	9	0.098105	0	0	0	1	1		c5.bp.v6.2	4	DN
4_DN	GO_NEGATIVE_REGULATION_OF_CELLULAR_CATABOLIC_PROCESS	11926	130	119	1.29717	0	0	0	1	1		c5.bp.v6.2	4	DN
4_DN	GO_COFACTOR_TRANSPORT	11926	130	18	0.19621	0	0	0	1	1		c5.bp.v6.2	4	DN
4_DN	GO_POSITIVE_REGULATION_OF_FAT_CELL_DIFFERENTIATION	11926	130	36	0.39242	0	0	0	1	1		c5.bp.v6.2	4	DN
4_DN	GO_NEGATIVE_REGULATION_OF_REACTIVE_OXYGEN_SPECIES_METABOLIC_PROCESS	11926	130	26	0.283414	0	0	0	1	1		c5.bp.v6.2	4	DN
4_DN	GO_REGULATION_OF_PROTEIN_DEACETYLATION	11926	130	30	0.327017	0	0	0	1	1		c5.bp.v6.2	4	DN
4_DN	GO_OTIC_VESICLE_DEVELOPMENT	11926	130	8	0.0872044	0	0	0	1	1		c5.bp.v6.2	4	DN
4_DN	GO_POSITIVE_REGULATION_OF_DNA_TEMPLATED_TRANSCRIPTION_INITIATION	11926	130	20	0.218011	0	0	0	1	1		c5.bp.v6.2	4	DN
4_DN	GO_NEURON_PROJECTION_EXTENSION_INVOLVED_IN_NEURON_PROJECTION_GUIDANCE	11926	130	7	0.0763039	0	0	0	1	1		c5.bp.v6.2	4	DN
4_DN	GO_PHOSPHOLIPID_DEPHOSPHORYLATION	11926	130	22	0.239812	0	0	0	1	1		c5.bp.v6.2	4	DN
4_DN	GO_NEGATIVE_REGULATION_OF_DNA_REPAIR	11926	130	11	0.119906	0	0	0	1	1		c5.bp.v6.2	4	DN
4_DN	GO_PREASSEMBLY_OF_GPI_ANCHOR_IN_ER_MEMBRANE	11926	130	12	0.130807	0	0	0	1	1		c5.bp.v6.2	4	DN
4_DN	GO_NECROTIC_CELL_DEATH	11926	130	20	0.218011	0	0	0	1	1		c5.bp.v6.2	4	DN
4_DN	GO_REGULATION_OF_MAST_CELL_ACTIVATION_INVOLVED_IN_IMMUNE_RESPONSE	11926	130	21	0.228912	0	0	0	1	1		c5.bp.v6.2	4	DN
4_DN	GO_POSITIVE_REGULATION_OF_CELLULAR_AMINE_METABOLIC_PROCESS	11926	130	9	0.098105	0	0	0	1	1		c5.bp.v6.2	4	DN
4_DN	GO_REGULATION_BY_VIRUS_OF_VIRAL_PROTEIN_LEVELS_IN_HOST_CELL	11926	130	8	0.0872044	0	0	0	1	1		c5.bp.v6.2	4	DN
4_DN	GO_CHROMOSOME_LOCALIZATION	11926	130	35	0.381519	0	0	0	1	1		c5.bp.v6.2	4	DN
4_DN	GO_REGULATION_OF_RESPIRATORY_SYSTEM_PROCESS	11926	130	11	0.119906	0	0	0	1	1		c5.bp.v6.2	4	DN
4_DN	GO_EMBRYONIC_SKELETAL_SYSTEM_MORPHOGENESIS	11926	130	39	0.425122	0	0	0	1	1		c5.bp.v6.2	4	DN
4_DN	GO_ACTIVATION_OF_GTPASE_ACTIVITY	11926	130	55	0.59953	0	0	0	1	1		c5.bp.v6.2	4	DN
4_DN	GO_T_CELL_HOMEOSTASIS	11926	130	22	0.239812	0	0	0	1	1		c5.bp.v6.2	4	DN
4_DN	GO_HISTONE_METHYLATION	11926	130	58	0.632232	0	0	0	1	1		c5.bp.v6.2	4	DN
4_DN	GO_CELLULAR_RESPONSE_TO_FLUID_SHEAR_STRESS	11926	130	15	0.163508	0	0	0	1	1		c5.bp.v6.2	4	DN
4_DN	GO_ALPHA_BETA_T_CELL_DIFFERENTIATION	11926	130	20	0.218011	0	0	0	1	1		c5.bp.v6.2	4	DN
4_DN	GO_ESTABLISHMENT_OF_PROTEIN_LOCALIZATION_TO_CHROMOSOME	11926	130	7	0.0763039	0	0	0	1	1		c5.bp.v6.2	4	DN
4_DN	GO_PEPTIDE_CROSS_LINKING	11926	130	10	0.109006	0	0	0	1	1		c5.bp.v6.2	4	DN
4_DN	GO_PEPTIDYL_SERINE_MODIFICATION	11926	130	121	1.31897	0	0	0	1	1		c5.bp.v6.2	4	DN
4_DN	GO_ROUNDABOUT_SIGNALING_PATHWAY	11926	130	8	0.0872044	0	0	0	1	1		c5.bp.v6.2	4	DN
4_DN	GO_GLUTAMATE_METABOLIC_PROCESS	11926	130	18	0.19621	0	0	0	1	1		c5.bp.v6.2	4	DN
4_DN	GO_SPHINGOMYELIN_METABOLIC_PROCESS	11926	130	9	0.098105	0	0	0	1	1		c5.bp.v6.2	4	DN
4_DN	GO_TRNA_METABOLIC_PROCESS	11926	130	146	1.59148	0	0	0	1	1		c5.bp.v6.2	4	DN
4_DN	GO_NEGATIVE_REGULATION_OF_ATPASE_ACTIVITY	11926	130	7	0.0763039	0	0	0	1	1		c5.bp.v6.2	4	DN
4_DN	GO_CELLULAR_RESPONSE_TO_LITHIUM_ION	11926	130	10	0.109006	0	0	0	1	1		c5.bp.v6.2	4	DN
4_DN	GO_MAMMARY_GLAND_EPITHELIUM_DEVELOPMENT	11926	130	34	0.370619	0	0	0	1	1		c5.bp.v6.2	4	DN
4_DN	GO_CELLULAR_RESPONSE_TO_PROSTAGLANDIN_STIMULUS	11926	130	16	0.174409	0	0	0	1	1		c5.bp.v6.2	4	DN
4_DN	GO_NEGATIVE_REGULATION_OF_VIRAL_PROCESS	11926	130	51	0.555928	0	0	0	1	1		c5.bp.v6.2	4	DN
4_DN	GO_RESPONSE_TO_HEAT	11926	130	57	0.621332	0	0	0	1	1		c5.bp.v6.2	4	DN
4_DN	GO_NOTCH_RECEPTOR_PROCESSING	11926	130	13	0.141707	0	0	0	1	1		c5.bp.v6.2	4	DN
4_DN	GO_CELLULAR_RESPONSE_TO_CADMIUM_ION	11926	130	9	0.098105	0	0	0	1	1		c5.bp.v6.2	4	DN
4_DN	GO_SUCKLING_BEHAVIOR	11926	130	10	0.109006	0	0	0	1	1		c5.bp.v6.2	4	DN
4_DN	GO_POSITIVE_REGULATION_OF_KIDNEY_DEVELOPMENT	11926	130	20	0.218011	0	0	0	1	1		c5.bp.v6.2	4	DN
4_DN	GO_REGULATION_OF_MITOTIC_SPINDLE_CHECKPOINT	11926	130	7	0.0763039	0	0	0	1	1		c5.bp.v6.2	4	DN
4_DN	GO_I_KAPPAB_KINASE_NF_KAPPAB_SIGNALING	11926	130	46	0.501425	0	0	0	1	1		c5.bp.v6.2	4	DN
4_DN	GO_REGULATION_OF_NON_CANONICAL_WNT_SIGNALING_PATHWAY	11926	130	15	0.163508	0	0	0	1	1		c5.bp.v6.2	4	DN
4_DN	GO_CHROMOSOME_LOCALIZATION_TO_NUCLEAR_ENVELOPE_INVOLVED_IN_HOMOLOGOUS_CHROMOSOME_SEGREGATION	11926	130	5	0.0545028	0	0	0	1	1		c5.bp.v6.2	4	DN
4_DN	GO_NEGATIVE_REGULATION_OF_DNA_RECOMBINATION	11926	130	13	0.141707	0	0	0	1	1		c5.bp.v6.2	4	DN
4_DN	GO_POSITIVE_REGULATION_OF_LYMPHOCYTE_MIGRATION	11926	130	11	0.119906	0	0	0	1	1		c5.bp.v6.2	4	DN
4_DN	GO_NEGATIVE_REGULATION_OF_CELLULAR_RESPONSE_TO_INSULIN_STIMULUS	11926	130	22	0.239812	0	0	0	1	1		c5.bp.v6.2	4	DN
4_DN	GO_POSITIVE_REGULATION_OF_CELLULAR_EXTRAVASATION	11926	130	6	0.0654033	0	0	0	1	1		c5.bp.v6.2	4	DN
4_DN	GO_MYELOID_LEUKOCYTE_DIFFERENTIATION	11926	130	65	0.708536	0	0	0	1	1		c5.bp.v6.2	4	DN
4_DN	GO_PEROXISOME_ORGANIZATION	11926	130	29	0.316116	0	0	0	1	1		c5.bp.v6.2	4	DN
4_DN	GO_DNA_STRAND_ELONGATION_INVOLVED_IN_DNA_REPLICATION	11926	130	19	0.207111	0	0	0	1	1		c5.bp.v6.2	4	DN
4_DN	GO_CELLULAR_MODIFIED_AMINO_ACID_CATABOLIC_PROCESS	11926	130	10	0.109006	0	0	0	1	1		c5.bp.v6.2	4	DN
4_DN	GO_POSITIVE_REGULATION_OF_TRANSCRIPTION_INITIATION_FROM_RNA_POLYMERASE_II_PROMOTER	11926	130	14	0.152608	0	0	0	1	1		c5.bp.v6.2	4	DN
4_DN	GO_APICAL_JUNCTION_ASSEMBLY	11926	130	28	0.305215	0	0	0	1	1		c5.bp.v6.2	4	DN
4_DN	GO_PYRIMIDINE_RIBONUCLEOSIDE_TRIPHOSPHATE_METABOLIC_PROCESS	11926	130	11	0.119906	0	0	0	1	1		c5.bp.v6.2	4	DN
4_DN	GO_LYMPHOCYTE_HOMEOSTASIS	11926	130	32	0.348818	0	0	0	1	1		c5.bp.v6.2	4	DN
4_DN	GO_SERTOLI_CELL_DEVELOPMENT	11926	130	11	0.119906	0	0	0	1	1		c5.bp.v6.2	4	DN
4_DN	GO_ENDOSOME_TO_LYSOSOME_TRANSPORT	11926	130	36	0.39242	0	0	0	1	1		c5.bp.v6.2	4	DN
4_DN	GO_RESPONSE_TO_ANGIOTENSIN	11926	130	11	0.119906	0	0	0	1	1		c5.bp.v6.2	4	DN
4_DN	GO_HEME_METABOLIC_PROCESS	11926	130	21	0.228912	0	0	0	1	1		c5.bp.v6.2	4	DN
4_DN	GO_SERINE_FAMILY_AMINO_ACID_BIOSYNTHETIC_PROCESS	11926	130	9	0.098105	0	0	0	1	1		c5.bp.v6.2	4	DN
4_DN	GO_CEREBELLAR_PURKINJE_CELL_LAYER_FORMATION	11926	130	9	0.098105	0	0	0	1	1		c5.bp.v6.2	4	DN
4_DN	GO_INOSITOL_PHOSPHATE_CATABOLIC_PROCESS	11926	130	10	0.109006	0	0	0	1	1		c5.bp.v6.2	4	DN
4_DN	GO_C21_STEROID_HORMONE_METABOLIC_PROCESS	11926	130	9	0.098105	0	0	0	1	1		c5.bp.v6.2	4	DN
4_DN	GO_NEGATIVE_REGULATION_OF_GLIAL_CELL_DIFFERENTIATION	11926	130	16	0.174409	0	0	0	1	1		c5.bp.v6.2	4	DN
4_DN	GO_POSITIVE_REGULATION_OF_SYNAPSE_ASSEMBLY	11926	130	47	0.512326	0	0	0	1	1		c5.bp.v6.2	4	DN
4_DN	GO_POSITIVE_REGULATION_OF_VASCULATURE_DEVELOPMENT	11926	130	80	0.872044	0	0	0	1	1		c5.bp.v6.2	4	DN
4_DN	GO_POSITIVE_REGULATION_OF_EPIDERMAL_CELL_DIFFERENTIATION	11926	130	11	0.119906	0	0	0	1	1		c5.bp.v6.2	4	DN
4_DN	GO_MEMBRANE_FUSION	11926	130	114	1.24266	0	0	0	1	1		c5.bp.v6.2	4	DN
4_DN	GO_POSITIVE_REGULATION_OF_TOR_SIGNALING	11926	130	24	0.261613	0	0	0	1	1		c5.bp.v6.2	4	DN
4_DN	GO_POSITIVE_REGULATION_OF_GLIAL_CELL_DIFFERENTIATION	11926	130	19	0.207111	0	0	0	1	1		c5.bp.v6.2	4	DN
4_DN	GO_MALE_SEX_DETERMINATION	11926	130	5	0.0545028	0	0	0	1	1		c5.bp.v6.2	4	DN
4_DN	GO_TYPE_B_PANCREATIC_CELL_DEVELOPMENT	11926	130	10	0.109006	0	0	0	1	1		c5.bp.v6.2	4	DN
4_DN	GO_REGULATION_OF_SUPEROXIDE_ANION_GENERATION	11926	130	9	0.098105	0	0	0	1	1		c5.bp.v6.2	4	DN
4_DN	GO_POSITIVE_REGULATION_OF_MITOTIC_CELL_CYCLE	11926	130	84	0.915646	0	0	0	1	1		c5.bp.v6.2	4	DN
4_DN	GO_LYMPHOCYTE_COSTIMULATION	11926	130	43	0.468724	0	0	0	1	1		c5.bp.v6.2	4	DN
4_DN	GO_NEGATIVE_REGULATION_OF_STEROID_METABOLIC_PROCESS	11926	130	12	0.130807	0	0	0	1	1		c5.bp.v6.2	4	DN
4_DN	GO_BARBED_END_ACTIN_FILAMENT_CAPPING	11926	130	10	0.109006	0	0	0	1	1		c5.bp.v6.2	4	DN
4_DN	GO_CELL_MIGRATION_INVOLVED_IN_SPROUTING_ANGIOGENESIS	11926	130	12	0.130807	0	0	0	1	1		c5.bp.v6.2	4	DN
4_DN	GO_NEGATIVE_REGULATION_OF_INTRACELLULAR_ESTROGEN_RECEPTOR_SIGNALING_PATHWAY	11926	130	8	0.0872044	0	0	0	1	1		c5.bp.v6.2	4	DN
4_DN	GO_REGULATION_OF_TYPE_2_IMMUNE_RESPONSE	11926	130	16	0.174409	0	0	0	1	1		c5.bp.v6.2	4	DN
4_DN	GO_3_UTR_MEDIATED_MRNA_STABILIZATION	11926	130	10	0.109006	0	0	0	1	1		c5.bp.v6.2	4	DN
4_DN	GO_POSITIVE_REGULATION_OF_RHO_PROTEIN_SIGNAL_TRANSDUCTION	11926	130	7	0.0763039	0	0	0	1	1		c5.bp.v6.2	4	DN
4_DN	GO_RESPONSE_TO_PHENYLPROPANOID	11926	130	5	0.0545028	0	0	0	1	1		c5.bp.v6.2	4	DN
4_DN	GO_POSITIVE_REGULATION_OF_NOTCH_SIGNALING_PATHWAY	11926	130	24	0.261613	0	0	0	1	1		c5.bp.v6.2	4	DN
4_DN	GO_CELLULAR_IRON_ION_HOMEOSTASIS	11926	130	29	0.316116	0	0	0	1	1		c5.bp.v6.2	4	DN
4_DN	GO_ACTIVATION_OF_NF_KAPPAB_INDUCING_KINASE_ACTIVITY	11926	130	10	0.109006	0	0	0	1	1		c5.bp.v6.2	4	DN
4_DN	GO_SYNAPTIC_TRANSMISSION_CHOLINERGIC	11926	130	16	0.174409	0	0	0	1	1		c5.bp.v6.2	4	DN
4_DN	GO_NEGATIVE_REGULATION_OF_CYTOKINE_PRODUCTION_INVOLVED_IN_IMMUNE_RESPONSE	11926	130	10	0.109006	0	0	0	1	1		c5.bp.v6.2	4	DN
4_DN	GO_REGULATION_OF_TOLL_LIKE_RECEPTOR_4_SIGNALING_PATHWAY	11926	130	9	0.098105	0	0	0	1	1		c5.bp.v6.2	4	DN
4_DN	GO_WHITE_FAT_CELL_DIFFERENTIATION	11926	130	10	0.109006	0	0	0	1	1		c5.bp.v6.2	4	DN
4_DN	GO_OOGENESIS	11926	130	34	0.370619	0	0	0	1	1		c5.bp.v6.2	4	DN
4_DN	GO_RESPONSE_TO_TYPE_I_INTERFERON	11926	130	33	0.359718	0	0	0	1	1		c5.bp.v6.2	4	DN
4_DN	GO_HYALURONAN_CATABOLIC_PROCESS	11926	130	7	0.0763039	0	0	0	1	1		c5.bp.v6.2	4	DN
4_DN	GO_NEUROTRANSMITTER_BIOSYNTHETIC_PROCESS	11926	130	8	0.0872044	0	0	0	1	1		c5.bp.v6.2	4	DN
4_DN	GO_CYTOKINE_MEDIATED_SIGNALING_PATHWAY	11926	130	239	2.60523	0	0	0	1	1		c5.bp.v6.2	4	DN
4_DN	GO_IMP_METABOLIC_PROCESS	11926	130	11	0.119906	0	0	0	1	1		c5.bp.v6.2	4	DN
4_DN	GO_LYMPH_NODE_DEVELOPMENT	11926	130	8	0.0872044	0	0	0	1	1		c5.bp.v6.2	4	DN
4_DN	GO_SULFUR_COMPOUND_BIOSYNTHETIC_PROCESS	11926	130	158	1.72229	0	0	0	1	1		c5.bp.v6.2	4	DN
4_DN	GO_T_CELL_PROLIFERATION	11926	130	25	0.272514	0	0	0	1	1		c5.bp.v6.2	4	DN
4_DN	GO_REGULATION_OF_RESPIRATORY_GASEOUS_EXCHANGE_BY_NEUROLOGICAL_SYSTEM_PROCESS	11926	130	9	0.098105	0	0	0	1	1		c5.bp.v6.2	4	DN
4_DN	GO_POSITIVE_REGULATION_OF_CHOLESTEROL_EFFLUX	11926	130	11	0.119906	0	0	0	1	1		c5.bp.v6.2	4	DN
4_DN	GO_POSITIVE_REGULATION_OF_VIRAL_GENOME_REPLICATION	11926	130	24	0.261613	0	0	0	1	1		c5.bp.v6.2	4	DN
4_DN	GO_NEGATIVE_REGULATION_OF_INNATE_IMMUNE_RESPONSE	11926	130	28	0.305215	0	0	0	1	1		c5.bp.v6.2	4	DN
4_DN	GO_REGULATION_OF_ALPHA_AMINO_3_HYDROXY_5_METHYL_4_ISOXAZOLE_PROPIONATE_SELECTIVE_GLUTAMATE_RECEPTOR_ACTIVITY	11926	130	19	0.207111	0	0	0	1	1		c5.bp.v6.2	4	DN
4_DN	GO_REGULATION_OF_ENDOTHELIAL_CELL_DIFFERENTIATION	11926	130	15	0.163508	0	0	0	1	1		c5.bp.v6.2	4	DN
4_DN	GO_REGULATION_OF_NOREPINEPHRINE_SECRETION	11926	130	12	0.130807	0	0	0	1	1		c5.bp.v6.2	4	DN
4_DN	GO_GLIAL_CELL_DEVELOPMENT	11926	130	60	0.654033	0	0	0	1	1		c5.bp.v6.2	4	DN
4_DN	GO_MITOCHONDRIAL_TRANSLATION	11926	130	97	1.05735	0	0	0	1	1		c5.bp.v6.2	4	DN
4_DN	GO_REGULATION_OF_RETINOIC_ACID_RECEPTOR_SIGNALING_PATHWAY	11926	130	13	0.141707	0	0	0	1	1		c5.bp.v6.2	4	DN
4_DN	GO_REGULATION_OF_SMOOTH_MUSCLE_CONTRACTION	11926	130	36	0.39242	0	0	0	1	1		c5.bp.v6.2	4	DN
4_DN	GO_NEGATIVE_REGULATION_OF_B_CELL_ACTIVATION	11926	130	22	0.239812	0	0	0	1	1		c5.bp.v6.2	4	DN
4_DN	GO_POSITIVE_REGULATION_OF_COAGULATION	11926	130	12	0.130807	0	0	0	1	1		c5.bp.v6.2	4	DN
4_DN	GO_NEGATIVE_REGULATION_OF_PROTEIN_TYROSINE_KINASE_ACTIVITY	11926	130	14	0.152608	0	0	0	1	1		c5.bp.v6.2	4	DN
4_DN	GO_LUNG_MORPHOGENESIS	11926	130	28	0.305215	0	0	0	1	1		c5.bp.v6.2	4	DN
4_DN	GO_VENTRICULAR_CARDIAC_MUSCLE_CELL_DIFFERENTIATION	11926	130	11	0.119906	0	0	0	1	1		c5.bp.v6.2	4	DN
4_DN	GO_OXIDATIVE_DEMETHYLATION	11926	130	6	0.0654033	0	0	0	1	1		c5.bp.v6.2	4	DN
4_DN	GO_VASCULAR_ENDOTHELIAL_GROWTH_FACTOR_RECEPTOR_SIGNALING_PATHWAY	11926	130	60	0.654033	0	0	0	1	1		c5.bp.v6.2	4	DN
4_DN	GO_MULTICELLULAR_ORGANISMAL_MACROMOLECULE_METABOLIC_PROCESS	11926	130	34	0.370619	0	0	0	1	1		c5.bp.v6.2	4	DN
4_DN	GO_CARBOHYDRATE_DERIVATIVE_CATABOLIC_PROCESS	11926	130	114	1.24266	0	0	0	1	1		c5.bp.v6.2	4	DN
4_DN	GO_L_AMINO_ACID_TRANSPORT	11926	130	41	0.446923	0	0	0	1	1		c5.bp.v6.2	4	DN
4_DN	GO_REGULATION_OF_CHOLESTEROL_EFFLUX	11926	130	14	0.152608	0	0	0	1	1		c5.bp.v6.2	4	DN
4_DN	GO_NEGATIVE_REGULATION_OF_TOLL_LIKE_RECEPTOR_SIGNALING_PATHWAY	11926	130	15	0.163508	0	0	0	1	1		c5.bp.v6.2	4	DN
4_DN	GO_ANION_TRANSMEMBRANE_TRANSPORT	11926	130	155	1.68959	0	0	0	1	1		c5.bp.v6.2	4	DN
4_DN	GO_POSITIVE_REGULATION_OF_PROTEIN_LOCALIZATION_TO_CELL_SURFACE	11926	130	8	0.0872044	0	0	0	1	1		c5.bp.v6.2	4	DN
4_DN	GO_RENAL_VESICLE_DEVELOPMENT	11926	130	7	0.0763039	0	0	0	1	1		c5.bp.v6.2	4	DN
4_DN	GO_BONE_CELL_DEVELOPMENT	11926	130	20	0.218011	0	0	0	1	1		c5.bp.v6.2	4	DN
4_DN	GO_NEGATIVE_REGULATION_OF_NEUROLOGICAL_SYSTEM_PROCESS	11926	130	6	0.0654033	0	0	0	1	1		c5.bp.v6.2	4	DN
4_DN	GO_PYRIMIDINE_NUCLEOSIDE_MONOPHOSPHATE_METABOLIC_PROCESS	11926	130	12	0.130807	0	0	0	1	1		c5.bp.v6.2	4	DN
4_DN	GO_REGULATION_OF_PROTEIN_EXPORT_FROM_NUCLEUS	11926	130	29	0.316116	0	0	0	1	1		c5.bp.v6.2	4	DN
4_DN	GO_LAYER_FORMATION_IN_CEREBRAL_CORTEX	11926	130	13	0.141707	0	0	0	1	1		c5.bp.v6.2	4	DN
4_DN	GO_POSITIVE_REGULATION_OF_ACTIN_CYTOSKELETON_REORGANIZATION	11926	130	12	0.130807	0	0	0	1	1		c5.bp.v6.2	4	DN
4_DN	GO_SEX_DETERMINATION	11926	130	8	0.0872044	0	0	0	1	1		c5.bp.v6.2	4	DN
4_DN	GO_OLIGOSACCHARIDE_CATABOLIC_PROCESS	11926	130	10	0.109006	0	0	0	1	1		c5.bp.v6.2	4	DN
4_DN	GO_B_CELL_PROLIFERATION	11926	130	9	0.098105	0	0	0	1	1		c5.bp.v6.2	4	DN
4_DN	GO_PROTEASOME_ASSEMBLY	11926	130	11	0.119906	0	0	0	1	1		c5.bp.v6.2	4	DN
4_DN	GO_PYRIMIDINE_NUCLEOSIDE_TRIPHOSPHATE_BIOSYNTHETIC_PROCESS	11926	130	11	0.119906	0	0	0	1	1		c5.bp.v6.2	4	DN
4_DN	GO_NEGATIVE_REGULATION_OF_ENDOCYTOSIS	11926	130	30	0.327017	0	0	0	1	1		c5.bp.v6.2	4	DN
4_DN	GO_RESPONSE_TO_POTASSIUM_ION	11926	130	6	0.0654033	0	0	0	1	1		c5.bp.v6.2	4	DN
4_DN	GO_CEREBELLAR_CORTEX_MORPHOGENESIS	11926	130	25	0.272514	0	0	0	1	1		c5.bp.v6.2	4	DN
4_DN	GO_OSTEOBLAST_DIFFERENTIATION	11926	130	92	1.00285	0	0	0	1	1		c5.bp.v6.2	4	DN
4_DN	GO_DEFENSE_RESPONSE_TO_VIRUS	11926	130	93	1.01375	0	0	0	1	1		c5.bp.v6.2	4	DN
4_DN	GO_SENSORY_PERCEPTION_OF_CHEMICAL_STIMULUS	11926	130	25	0.272514	0	0	0	1	1		c5.bp.v6.2	4	DN
4_DN	GO_NEGATIVE_REGULATION_OF_CALCIUM_ION_DEPENDENT_EXOCYTOSIS	11926	130	8	0.0872044	0	0	0	1	1		c5.bp.v6.2	4	DN
4_DN	GO_NEGATIVE_REGULATION_OF_CELL_CELL_ADHESION	11926	130	74	0.806641	0	0	0	1	1		c5.bp.v6.2	4	DN
4_DN	GO_POSITIVE_REGULATION_OF_VIRAL_RELEASE_FROM_HOST_CELL	11926	130	13	0.141707	0	0	0	1	1		c5.bp.v6.2	4	DN
4_DN	GO_LEUKOCYTE_MEDIATED_CYTOTOXICITY	11926	130	17	0.185309	0	0	0	1	1		c5.bp.v6.2	4	DN
4_DN	GO_POSITIVE_REGULATION_OF_VACUOLAR_TRANSPORT	11926	130	14	0.152608	0	0	0	1	1		c5.bp.v6.2	4	DN
4_DN	GO_ENTRAINMENT_OF_CIRCADIAN_CLOCK_BY_PHOTOPERIOD	11926	130	17	0.185309	0	0	0	1	1		c5.bp.v6.2	4	DN
4_DN	GO_PHOTOTRANSDUCTION	11926	130	15	0.163508	0	0	0	1	1		c5.bp.v6.2	4	DN
4_DN	GO_SULFATE_TRANSPORT	11926	130	6	0.0654033	0	0	0	1	1		c5.bp.v6.2	4	DN
4_DN	GO_RESPONSE_TO_FOOD	11926	130	9	0.098105	0	0	0	1	1		c5.bp.v6.2	4	DN
4_DN	GO_REGULATION_OF_PROTEIN_INSERTION_INTO_MITOCHONDRIAL_MEMBRANE_INVOLVED_IN_APOPTOTIC_SIGNALING_PATHWAY	11926	130	21	0.228912	0	0	0	1	1		c5.bp.v6.2	4	DN
4_DN	GO_CAMP_BIOSYNTHETIC_PROCESS	11926	130	11	0.119906	0	0	0	1	1		c5.bp.v6.2	4	DN
4_DN	GO_ALPHA_AMINO_ACID_CATABOLIC_PROCESS	11926	130	63	0.686735	0	0	0	1	1		c5.bp.v6.2	4	DN
4_DN	GO_FC_GAMMA_RECEPTOR_SIGNALING_PATHWAY	11926	130	63	0.686735	0	0	0	1	1		c5.bp.v6.2	4	DN
4_DN	GO_REGULATION_OF_T_HELPER_CELL_DIFFERENTIATION	11926	130	12	0.130807	0	0	0	1	1		c5.bp.v6.2	4	DN
4_DN	GO_PH_REDUCTION	11926	130	27	0.294315	0	0	0	1	1		c5.bp.v6.2	4	DN
4_DN	GO_RESPONSE_TO_FUNGICIDE	11926	130	9	0.098105	0	0	0	1	1		c5.bp.v6.2	4	DN
4_DN	GO_NEGATIVE_REGULATION_BY_HOST_OF_VIRAL_TRANSCRIPTION	11926	130	7	0.0763039	0	0	0	1	1		c5.bp.v6.2	4	DN
4_DN	GO_REGULATION_OF_EPIDERMAL_GROWTH_FACTOR_ACTIVATED_RECEPTOR_ACTIVITY	11926	130	14	0.152608	0	0	0	1	1		c5.bp.v6.2	4	DN
4_DN	GO_PROTEIN_NEDDYLATION	11926	130	10	0.109006	0	0	0	1	1		c5.bp.v6.2	4	DN
4_DN	GO_POSITIVE_REGULATION_OF_INTRACELLULAR_STEROID_HORMONE_RECEPTOR_SIGNALING_PATHWAY	11926	130	10	0.109006	0	0	0	1	1		c5.bp.v6.2	4	DN
4_DN	GO_NEGATIVE_REGULATION_OF_MYOTUBE_DIFFERENTIATION	11926	130	11	0.119906	0	0	0	1	1		c5.bp.v6.2	4	DN
4_DN	GO_INORGANIC_ANION_TRANSPORT	11926	130	72	0.78484	0	0	0	1	1		c5.bp.v6.2	4	DN
4_DN	GO_CARBOHYDRATE_PHOSPHORYLATION	11926	130	15	0.163508	0	0	0	1	1		c5.bp.v6.2	4	DN
4_DN	GO_NUCLEOSIDE_BISPHOSPHATE_METABOLIC_PROCESS	11926	130	25	0.272514	0	0	0	1	1		c5.bp.v6.2	4	DN
4_DN	GO_REGULATION_OF_INTRACELLULAR_STEROID_HORMONE_RECEPTOR_SIGNALING_PATHWAY	11926	130	45	0.490525	0	0	0	1	1		c5.bp.v6.2	4	DN
4_DN	GO_MAMMARY_GLAND_EPITHELIAL_CELL_DIFFERENTIATION	11926	130	11	0.119906	0	0	0	1	1		c5.bp.v6.2	4	DN
4_DN	GO_CELLULAR_RESPONSE_TO_GAMMA_RADIATION	11926	130	18	0.19621	0	0	0	1	1		c5.bp.v6.2	4	DN
4_DN	GO_REGULATION_OF_HEAT_GENERATION	11926	130	9	0.098105	0	0	0	1	1		c5.bp.v6.2	4	DN
4_DN	GO_REGULATION_OF_FIBROBLAST_MIGRATION	11926	130	21	0.228912	0	0	0	1	1		c5.bp.v6.2	4	DN
4_DN	GO_INDUCTION_OF_POSITIVE_CHEMOTAXIS	11926	130	7	0.0763039	0	0	0	1	1		c5.bp.v6.2	4	DN
4_DN	GO_REGENERATION	11926	130	108	1.17726	0	0	0	1	1		c5.bp.v6.2	4	DN
4_DN	GO_REGULATION_OF_TRANSLATIONAL_ELONGATION	11926	130	20	0.218011	0	0	0	1	1		c5.bp.v6.2	4	DN
4_DN	GO_PITUITARY_GLAND_DEVELOPMENT	11926	130	17	0.185309	0	0	0	1	1		c5.bp.v6.2	4	DN
4_DN	GO_MATING	11926	130	20	0.218011	0	0	0	1	1		c5.bp.v6.2	4	DN
4_DN	GO_DEVELOPMENTAL_INDUCTION	11926	130	14	0.152608	0	0	0	1	1		c5.bp.v6.2	4	DN
4_DN	GO_NEGATIVE_REGULATION_OF_ALCOHOL_BIOSYNTHETIC_PROCESS	11926	130	10	0.109006	0	0	0	1	1		c5.bp.v6.2	4	DN
4_DN	GO_CHROMOSOME_SEPARATION	11926	130	12	0.130807	0	0	0	1	1		c5.bp.v6.2	4	DN
4_DN	GO_GANGLIOSIDE_METABOLIC_PROCESS	11926	130	18	0.19621	0	0	0	1	1		c5.bp.v6.2	4	DN
4_DN	GO_TISSUE_HOMEOSTASIS	11926	130	97	1.05735	0	0	0	1	1		c5.bp.v6.2	4	DN
4_DN	GO_ANTIGEN_PROCESSING_AND_PRESENTATION_VIA_MHC_CLASS_IB	11926	130	6	0.0654033	0	0	0	1	1		c5.bp.v6.2	4	DN
4_DN	GO_POSITIVE_REGULATION_OF_STEROL_TRANSPORT	11926	130	12	0.130807	0	0	0	1	1		c5.bp.v6.2	4	DN
4_DN	GO_ADAPTIVE_IMMUNE_RESPONSE_BASED_ON_SOMATIC_RECOMBINATION_OF_IMMUNE_RECEPTORS_BUILT_FROM_IMMUNOGLOBULIN_SUPERFAMILY_DOMAINS	11926	130	70	0.763039	0	0	0	1	1		c5.bp.v6.2	4	DN
4_DN	GO_CELL_CYCLE_ARREST	11926	130	122	1.32987	0	0	0	1	1		c5.bp.v6.2	4	DN
4_DN	GO_THYROID_HORMONE_METABOLIC_PROCESS	11926	130	6	0.0654033	0	0	0	1	1		c5.bp.v6.2	4	DN
4_DN	GO_APOPTOTIC_CELL_CLEARANCE	11926	130	18	0.19621	0	0	0	1	1		c5.bp.v6.2	4	DN
4_DN	GO_NEGATIVE_REGULATION_OF_ACTIN_FILAMENT_DEPOLYMERIZATION	11926	130	26	0.283414	0	0	0	1	1		c5.bp.v6.2	4	DN
4_DN	GO_DNA_LIGATION_INVOLVED_IN_DNA_REPAIR	11926	130	10	0.109006	0	0	0	1	1		c5.bp.v6.2	4	DN
4_DN	GO_HYPEROSMOTIC_RESPONSE	11926	130	10	0.109006	0	0	0	1	1		c5.bp.v6.2	4	DN
4_DN	GO_REGULATION_OF_SMAD_PROTEIN_IMPORT_INTO_NUCLEUS	11926	130	12	0.130807	0	0	0	1	1		c5.bp.v6.2	4	DN
4_DN	GO_NEGATIVE_REGULATION_OF_NATURAL_KILLER_CELL_MEDIATED_IMMUNITY	11926	130	9	0.098105	0	0	0	1	1		c5.bp.v6.2	4	DN
4_DN	GO_ARTERY_DEVELOPMENT	11926	130	48	0.523227	0	0	0	1	1		c5.bp.v6.2	4	DN
4_DN	GO_PROTEIN_DEALKYLATION	11926	130	24	0.261613	0	0	0	1	1		c5.bp.v6.2	4	DN
4_DN	GO_EXTRACELLULAR_MATRIX_ASSEMBLY	11926	130	10	0.109006	0	0	0	1	1		c5.bp.v6.2	4	DN
4_DN	GO_POSTREPLICATION_REPAIR	11926	130	43	0.468724	0	0	0	1	1		c5.bp.v6.2	4	DN
4_DN	GO_SKELETAL_SYSTEM_DEVELOPMENT	11926	130	267	2.91045	0	0	0	1	1		c5.bp.v6.2	4	DN
4_DN	GO_CARDIAC_MYOFIBRIL_ASSEMBLY	11926	130	10	0.109006	0	0	0	1	1		c5.bp.v6.2	4	DN
4_DN	GO_CELLULAR_AMINO_ACID_BIOSYNTHETIC_PROCESS	11926	130	63	0.686735	0	0	0	1	1		c5.bp.v6.2	4	DN
4_DN	GO_CRANIAL_NERVE_MORPHOGENESIS	11926	130	10	0.109006	0	0	0	1	1		c5.bp.v6.2	4	DN
4_DN	GO_ACTIVATION_OF_JUN_KINASE_ACTIVITY	11926	130	25	0.272514	0	0	0	1	1		c5.bp.v6.2	4	DN
4_DN	GO_REGULATION_OF_BROWN_FAT_CELL_DIFFERENTIATION	11926	130	8	0.0872044	0	0	0	1	1		c5.bp.v6.2	4	DN
4_DN	GO_LONG_CHAIN_FATTY_ACID_METABOLIC_PROCESS	11926	130	57	0.621332	0	0	0	1	1		c5.bp.v6.2	4	DN
4_DN	GO_POSITIVE_REGULATION_OF_BEHAVIOR	11926	130	10	0.109006	0	0	0	1	1		c5.bp.v6.2	4	DN
4_DN	GO_MULTICELLULAR_ORGANISMAL_MOVEMENT	11926	130	21	0.228912	0	0	0	1	1		c5.bp.v6.2	4	DN
4_DN	GO_CLATHRIN_COAT_ASSEMBLY	11926	130	10	0.109006	0	0	0	1	1		c5.bp.v6.2	4	DN
4_DN	GO_VASCULAR_SMOOTH_MUSCLE_CELL_DIFFERENTIATION	11926	130	7	0.0763039	0	0	0	1	1		c5.bp.v6.2	4	DN
4_DN	GO_DNA_INTEGRATION	11926	130	6	0.0654033	0	0	0	1	1		c5.bp.v6.2	4	DN
4_DN	GO_REGULATION_OF_MYELINATION	11926	130	23	0.250713	0	0	0	1	1		c5.bp.v6.2	4	DN
4_DN	GO_NEGATIVE_REGULATION_OF_JUN_KINASE_ACTIVITY	11926	130	11	0.119906	0	0	0	1	1		c5.bp.v6.2	4	DN
4_DN	GO_REGULATION_OF_AXON_GUIDANCE	11926	130	36	0.39242	0	0	0	1	1		c5.bp.v6.2	4	DN
4_DN	GO_RESPONSE_TO_COPPER_ION	11926	130	18	0.19621	0	0	0	1	1		c5.bp.v6.2	4	DN
4_DN	GO_REGULATION_OF_CIRCADIAN_SLEEP_WAKE_CYCLE	11926	130	10	0.109006	0	0	0	1	1		c5.bp.v6.2	4	DN
4_DN	GO_NEGATIVE_REGULATION_OF_CELLULAR_PROTEIN_CATABOLIC_PROCESS	11926	130	47	0.512326	0	0	0	1	1		c5.bp.v6.2	4	DN
4_DN	GO_REGULATION_OF_DOUBLE_STRAND_BREAK_REPAIR_VIA_HOMOLOGOUS_RECOMBINATION	11926	130	11	0.119906	0	0	0	1	1		c5.bp.v6.2	4	DN
4_DN	GO_RESPONSE_TO_AXON_INJURY	11926	130	34	0.370619	0	0	0	1	1		c5.bp.v6.2	4	DN
4_DN	GO_REGULATION_OF_VACUOLE_ORGANIZATION	11926	130	39	0.425122	0	0	0	1	1		c5.bp.v6.2	4	DN
4_DN	GO_CIRCADIAN_REGULATION_OF_GENE_EXPRESSION	11926	130	46	0.501425	0	0	0	1	1		c5.bp.v6.2	4	DN
4_DN	GO_RETINOL_METABOLIC_PROCESS	11926	130	17	0.185309	0	0	0	1	1		c5.bp.v6.2	4	DN
4_DN	GO_NEGATIVE_REGULATION_OF_TUMOR_NECROSIS_FACTOR_MEDIATED_SIGNALING_PATHWAY	11926	130	8	0.0872044	0	0	0	1	1		c5.bp.v6.2	4	DN
4_DN	GO_NEGATIVE_REGULATION_OF_EXOCYTOSIS	11926	130	21	0.228912	0	0	0	1	1		c5.bp.v6.2	4	DN
4_DN	GO_INTRACELLULAR_STEROID_HORMONE_RECEPTOR_SIGNALING_PATHWAY	11926	130	57	0.621332	0	0	0	1	1		c5.bp.v6.2	4	DN
4_DN	GO_HIPPO_SIGNALING	11926	130	24	0.261613	0	0	0	1	1		c5.bp.v6.2	4	DN
4_DN	GO_AMINO_SUGAR_BIOSYNTHETIC_PROCESS	11926	130	10	0.109006	0	0	0	1	1		c5.bp.v6.2	4	DN
4_DN	GO_REGULATION_OF_ESTABLISHMENT_OF_PROTEIN_LOCALIZATION_TO_CHROMOSOME	11926	130	9	0.098105	0	0	0	1	1		c5.bp.v6.2	4	DN
4_DN	GO_POSITIVE_REGULATION_OF_DIGESTIVE_SYSTEM_PROCESS	11926	130	8	0.0872044	0	0	0	1	1		c5.bp.v6.2	4	DN
4_DN	GO_INTRINSIC_APOPTOTIC_SIGNALING_PATHWAY_IN_RESPONSE_TO_DNA_DAMAGE	11926	130	52	0.566829	0	0	0	1	1		c5.bp.v6.2	4	DN
4_DN	GO_TETRAPYRROLE_BIOSYNTHETIC_PROCESS	11926	130	20	0.218011	0	0	0	1	1		c5.bp.v6.2	4	DN
4_DN	GO_PROTEIN_LIPID_COMPLEX_ASSEMBLY	11926	130	12	0.130807	0	0	0	1	1		c5.bp.v6.2	4	DN
4_DN	GO_DETECTION_OF_OTHER_ORGANISM	11926	130	8	0.0872044	0	0	0	1	1		c5.bp.v6.2	4	DN
4_DN	GO_G_PROTEIN_COUPLED_GLUTAMATE_RECEPTOR_SIGNALING_PATHWAY	11926	130	10	0.109006	0	0	0	1	1		c5.bp.v6.2	4	DN
4_DN	GO_REGULATION_OF_EXIT_FROM_MITOSIS	11926	130	11	0.119906	0	0	0	1	1		c5.bp.v6.2	4	DN
4_DN	GO_FORELIMB_MORPHOGENESIS	11926	130	18	0.19621	0	0	0	1	1		c5.bp.v6.2	4	DN
4_DN	GO_ASPARTATE_FAMILY_AMINO_ACID_BIOSYNTHETIC_PROCESS	11926	130	20	0.218011	0	0	0	1	1		c5.bp.v6.2	4	DN
4_DN	GO_MANGANESE_ION_TRANSPORT	11926	130	12	0.130807	0	0	0	1	1		c5.bp.v6.2	4	DN
4_DN	GO_POSITIVE_REGULATION_OF_HISTONE_H3_K4_METHYLATION	11926	130	11	0.119906	0	0	0	1	1		c5.bp.v6.2	4	DN
4_DN	GO_MALE_GAMETE_GENERATION	11926	130	248	2.70334	0	0	0	1	1		c5.bp.v6.2	4	DN
4_DN	GO_POSITIVE_REGULATION_OF_FIBROBLAST_MIGRATION	11926	130	7	0.0763039	0	0	0	1	1		c5.bp.v6.2	4	DN
4_DN	GO_CHAPERONE_MEDIATED_PROTEIN_COMPLEX_ASSEMBLY	11926	130	11	0.119906	0	0	0	1	1		c5.bp.v6.2	4	DN
4_DN	GO_ORGANELLE_TRANSPORT_ALONG_MICROTUBULE	11926	130	49	0.534127	0	0	0	1	1		c5.bp.v6.2	4	DN
4_DN	GO_CHONDROCYTE_DEVELOPMENT	11926	130	16	0.174409	0	0	0	1	1		c5.bp.v6.2	4	DN
4_DN	GO_MEMBRANE_RAFT_ORGANIZATION	11926	130	14	0.152608	0	0	0	1	1		c5.bp.v6.2	4	DN
4_DN	GO_MITOTIC_SISTER_CHROMATID_SEGREGATION	11926	130	54	0.58863	0	0	0	1	1		c5.bp.v6.2	4	DN
4_DN	GO_NEGATIVE_REGULATION_OF_ACUTE_INFLAMMATORY_RESPONSE	11926	130	6	0.0654033	0	0	0	1	1		c5.bp.v6.2	4	DN
4_DN	GO_REGULATION_OF_MEMBRANE_LIPID_METABOLIC_PROCESS	11926	130	10	0.109006	0	0	0	1	1		c5.bp.v6.2	4	DN
4_DN	GO_DRUG_TRANSMEMBRANE_TRANSPORT	11926	130	12	0.130807	0	0	0	1	1		c5.bp.v6.2	4	DN
4_DN	GO_MYD88_DEPENDENT_TOLL_LIKE_RECEPTOR_SIGNALING_PATHWAY	11926	130	25	0.272514	0	0	0	1	1		c5.bp.v6.2	4	DN
4_DN	GO_KIDNEY_EPITHELIUM_DEVELOPMENT	11926	130	76	0.828442	0	0	0	1	1		c5.bp.v6.2	4	DN
4_DN	GO_HISTONE_H2A_UBIQUITINATION	11926	130	16	0.174409	0	0	0	1	1		c5.bp.v6.2	4	DN
4_DN	GO_TOOTH_MINERALIZATION	11926	130	5	0.0545028	0	0	0	1	1		c5.bp.v6.2	4	DN
4_DN	GO_REGULATION_OF_HAIR_CYCLE	11926	130	14	0.152608	0	0	0	1	1		c5.bp.v6.2	4	DN
4_DN	GO_NEGATIVE_REGULATION_OF_BONE_REMODELING	11926	130	9	0.098105	0	0	0	1	1		c5.bp.v6.2	4	DN
4_DN	GO_POSITIVE_REGULATION_OF_RECEPTOR_MEDIATED_ENDOCYTOSIS	11926	130	32	0.348818	0	0	0	1	1		c5.bp.v6.2	4	DN
4_DN	GO_ESTABLISHMENT_OF_MITOTIC_SPINDLE_ORIENTATION	11926	130	17	0.185309	0	0	0	1	1		c5.bp.v6.2	4	DN
4_DN	GO_SPINDLE_CHECKPOINT	11926	130	15	0.163508	0	0	0	1	1		c5.bp.v6.2	4	DN
4_DN	GO_POSITIVE_REGULATION_OF_STAT_CASCADE	11926	130	31	0.337917	0	0	0	1	1		c5.bp.v6.2	4	DN
4_DN	GO_LEUKOTRIENE_BIOSYNTHETIC_PROCESS	11926	130	10	0.109006	0	0	0	1	1		c5.bp.v6.2	4	DN
4_DN	GO_POSITIVE_REGULATION_OF_SUBSTRATE_ADHESION_DEPENDENT_CELL_SPREADING	11926	130	19	0.207111	0	0	0	1	1		c5.bp.v6.2	4	DN
4_DN	GO_POSITIVE_REGULATION_OF_PROTEIN_COMPLEX_DISASSEMBLY	11926	130	14	0.152608	0	0	0	1	1		c5.bp.v6.2	4	DN
4_DN	GO_BLASTOCYST_FORMATION	11926	130	19	0.207111	0	0	0	1	1		c5.bp.v6.2	4	DN
4_DN	GO_NEGATIVE_REGULATION_OF_REGULATED_SECRETORY_PATHWAY	11926	130	15	0.163508	0	0	0	1	1		c5.bp.v6.2	4	DN
4_DN	GO_CELL_DIFFERENTIATION_INVOLVED_IN_METANEPHROS_DEVELOPMENT	11926	130	5	0.0545028	0	0	0	1	1		c5.bp.v6.2	4	DN
4_DN	GO_POSITIVE_REGULATION_OF_ALCOHOL_BIOSYNTHETIC_PROCESS	11926	130	14	0.152608	0	0	0	1	1		c5.bp.v6.2	4	DN
4_DN	GO_REGULATION_OF_EPITHELIAL_CELL_DIFFERENTIATION_INVOLVED_IN_KIDNEY_DEVELOPMENT	11926	130	7	0.0763039	0	0	0	1	1		c5.bp.v6.2	4	DN
4_DN	GO_MAGNESIUM_ION_TRANSPORT	11926	130	11	0.119906	0	0	0	1	1		c5.bp.v6.2	4	DN
4_DN	GO_PYRIMIDINE_RIBONUCLEOSIDE_METABOLIC_PROCESS	11926	130	17	0.185309	0	0	0	1	1		c5.bp.v6.2	4	DN
4_DN	GO_PROTEIN_LOCALIZATION_TO_CENTROSOME	11926	130	12	0.130807	0	0	0	1	1		c5.bp.v6.2	4	DN
4_DN	GO_MUSCLE_CELL_PROLIFERATION	11926	130	14	0.152608	0	0	0	1	1		c5.bp.v6.2	4	DN
4_DN	GO_VENTRAL_SPINAL_CORD_INTERNEURON_SPECIFICATION	11926	130	5	0.0545028	0	0	0	1	1		c5.bp.v6.2	4	DN
4_DN	GO_AMINO_ACID_TRANSMEMBRANE_TRANSPORT	11926	130	47	0.512326	0	0	0	1	1		c5.bp.v6.2	4	DN
4_DN	GO_PHAGOCYTOSIS_ENGULFMENT	11926	130	15	0.163508	0	0	0	1	1		c5.bp.v6.2	4	DN
4_DN	GO_REGULATION_OF_TOLERANCE_INDUCTION	11926	130	9	0.098105	0	0	0	1	1		c5.bp.v6.2	4	DN
4_DN	GO_REGULATION_OF_CORTICOSTEROID_HORMONE_SECRETION	11926	130	8	0.0872044	0	0	0	1	1		c5.bp.v6.2	4	DN
4_DN	GO_CELLULAR_SENESCENCE	11926	130	24	0.261613	0	0	0	1	1		c5.bp.v6.2	4	DN
4_DN	GO_SULFATION	11926	130	7	0.0763039	0	0	0	1	1		c5.bp.v6.2	4	DN
4_DN	GO_REGULATION_OF_MEIOTIC_CELL_CYCLE	11926	130	20	0.218011	0	0	0	1	1		c5.bp.v6.2	4	DN
4_DN	GO_DNA_DEALKYLATION	11926	130	13	0.141707	0	0	0	1	1		c5.bp.v6.2	4	DN
4_DN	GO_SARCOMERE_ORGANIZATION	11926	130	12	0.130807	0	0	0	1	1		c5.bp.v6.2	4	DN
4_DN	GO_POSITIVE_REGULATION_OF_B_CELL_MEDIATED_IMMUNITY	11926	130	9	0.098105	0	0	0	1	1		c5.bp.v6.2	4	DN
4_DN	GO_NEGATIVE_REGULATION_OF_NITRIC_OXIDE_METABOLIC_PROCESS	11926	130	6	0.0654033	0	0	0	1	1		c5.bp.v6.2	4	DN
4_DN	GO_VENTRICULAR_SYSTEM_DEVELOPMENT	11926	130	22	0.239812	0	0	0	1	1		c5.bp.v6.2	4	DN
4_DN	GO_REGULATION_OF_ACTIVATED_T_CELL_PROLIFERATION	11926	130	16	0.174409	0	0	0	1	1		c5.bp.v6.2	4	DN
4_DN	GO_RESPONSE_TO_GRAVITY	11926	130	5	0.0545028	0	0	0	1	1		c5.bp.v6.2	4	DN
4_DN	GO_REGULATION_OF_IMMUNOGLOBULIN_SECRETION	11926	130	9	0.098105	0	0	0	1	1		c5.bp.v6.2	4	DN
4_DN	GO_ACETYL_COA_METABOLIC_PROCESS	11926	130	20	0.218011	0	0	0	1	1		c5.bp.v6.2	4	DN
4_DN	GO_CREATINE_METABOLIC_PROCESS	11926	130	10	0.109006	0	0	0	1	1		c5.bp.v6.2	4	DN
4_DN	GO_POSITIVE_REGULATION_OF_MACROPHAGE_DERIVED_FOAM_CELL_DIFFERENTIATION	11926	130	8	0.0872044	0	0	0	1	1		c5.bp.v6.2	4	DN
4_DN	GO_IRON_ION_TRANSPORT	11926	130	42	0.457823	0	0	0	1	1		c5.bp.v6.2	4	DN
4_DN	GO_REGULATION_OF_RECEPTOR_BINDING	11926	130	11	0.119906	0	0	0	1	1		c5.bp.v6.2	4	DN
4_DN	GO_REGULATION_OF_CARDIAC_MUSCLE_CELL_PROLIFERATION	11926	130	16	0.174409	0	0	0	1	1		c5.bp.v6.2	4	DN
4_DN	GO_REGULATION_OF_INTERLEUKIN_10_SECRETION	11926	130	7	0.0763039	0	0	0	1	1		c5.bp.v6.2	4	DN
4_DN	GO_REGULATION_OF_LAMELLIPODIUM_ASSEMBLY	11926	130	17	0.185309	0	0	0	1	1		c5.bp.v6.2	4	DN
4_DN	GO_CRANIAL_NERVE_DEVELOPMENT	11926	130	20	0.218011	0	0	0	1	1		c5.bp.v6.2	4	DN
4_DN	GO_EPIDERMAL_GROWTH_FACTOR_RECEPTOR_SIGNALING_PATHWAY	11926	130	42	0.457823	0	0	0	1	1		c5.bp.v6.2	4	DN
4_DN	GO_CELL_PROLIFERATION_IN_FOREBRAIN	11926	130	19	0.207111	0	0	0	1	1		c5.bp.v6.2	4	DN
4_DN	GO_RESPONSE_TO_MURAMYL_DIPEPTIDE	11926	130	10	0.109006	0	0	0	1	1		c5.bp.v6.2	4	DN
4_DN	GO_REGULATION_OF_POSITIVE_CHEMOTAXIS	11926	130	15	0.163508	0	0	0	1	1		c5.bp.v6.2	4	DN
4_DN	GO_MEMBRANE_LIPID_CATABOLIC_PROCESS	11926	130	16	0.174409	0	0	0	1	1		c5.bp.v6.2	4	DN
4_DN	GO_POSITIVE_REGULATION_OF_NEUROBLAST_PROLIFERATION	11926	130	14	0.152608	0	0	0	1	1		c5.bp.v6.2	4	DN
4_DN	GO_THIOESTER_METABOLIC_PROCESS	11926	130	62	0.675834	0	0	0	1	1		c5.bp.v6.2	4	DN
4_DN	GO_REGULATION_OF_T_HELPER_2_CELL_DIFFERENTIATION	11926	130	9	0.098105	0	0	0	1	1		c5.bp.v6.2	4	DN
4_DN	GO_NEGATIVE_REGULATION_OF_CELLULAR_AMIDE_METABOLIC_PROCESS	11926	130	101	1.10096	0	0	0	1	1		c5.bp.v6.2	4	DN
4_DN	GO_PURINE_RIBONUCLEOSIDE_BISPHOSPHATE_METABOLIC_PROCESS	11926	130	10	0.109006	0	0	0	1	1		c5.bp.v6.2	4	DN
4_DN	GO_PEPTIDYL_CYSTEINE_MODIFICATION	11926	130	15	0.163508	0	0	0	1	1		c5.bp.v6.2	4	DN
4_DN	GO_LEUKOCYTE_DIFFERENTIATION	11926	130	174	1.8967	0	0	0	1	1		c5.bp.v6.2	4	DN
4_DN	GO_RESPONSE_TO_EXOGENOUS_DSRNA	11926	130	25	0.272514	0	0	0	1	1		c5.bp.v6.2	4	DN
4_DN	GO_SKELETAL_MUSCLE_CONTRACTION	11926	130	12	0.130807	0	0	0	1	1		c5.bp.v6.2	4	DN
4_DN	GO_POSITIVE_REGULATION_OF_HORMONE_METABOLIC_PROCESS	11926	130	6	0.0654033	0	0	0	1	1		c5.bp.v6.2	4	DN
4_DN	GO_TONGUE_DEVELOPMENT	11926	130	10	0.109006	0	0	0	1	1		c5.bp.v6.2	4	DN
4_DN	GO_BONE_GROWTH	11926	130	12	0.130807	0	0	0	1	1		c5.bp.v6.2	4	DN
4_DN	GO_ACTIN_POLYMERIZATION_OR_DEPOLYMERIZATION	11926	130	29	0.316116	0	0	0	1	1		c5.bp.v6.2	4	DN
4_DN	GO_UV_PROTECTION	11926	130	8	0.0872044	0	0	0	1	1		c5.bp.v6.2	4	DN
4_DN	GO_PROTEIN_MODIFICATION_BY_SMALL_PROTEIN_REMOVAL	11926	130	98	1.06825	0	0	0	1	1		c5.bp.v6.2	4	DN
4_DN	GO_REGULATION_OF_NITRIC_OXIDE_BIOSYNTHETIC_PROCESS	11926	130	33	0.359718	0	0	0	1	1		c5.bp.v6.2	4	DN
4_DN	GO_PHOSPHATIDYLGLYCEROL_METABOLIC_PROCESS	11926	130	18	0.19621	0	0	0	1	1		c5.bp.v6.2	4	DN
4_DN	GO_PYRIMIDINE_NUCLEOSIDE_BIOSYNTHETIC_PROCESS	11926	130	20	0.218011	0	0	0	1	1		c5.bp.v6.2	4	DN
4_DN	GO_TRANSLATIONAL_TERMINATION	11926	130	85	0.926547	0	0	0	1	1		c5.bp.v6.2	4	DN
4_DN	GO_CYTOKINETIC_PROCESS	11926	130	12	0.130807	0	0	0	1	1		c5.bp.v6.2	4	DN
4_DN	GO_ENDOCARDIAL_CUSHION_MORPHOGENESIS	11926	130	11	0.119906	0	0	0	1	1		c5.bp.v6.2	4	DN
4_DN	GO_INTERLEUKIN_1_PRODUCTION	11926	130	7	0.0763039	0	0	0	1	1		c5.bp.v6.2	4	DN
4_DN	GO_MODULATION_BY_HOST_OF_VIRAL_PROCESS	11926	130	12	0.130807	0	0	0	1	1		c5.bp.v6.2	4	DN
4_DN	GO_REGULATION_OF_DNA_REPAIR	11926	130	55	0.59953	0	0	0	1	1		c5.bp.v6.2	4	DN
4_DN	GO_REGULATION_OF_MEMBRANE_LIPID_DISTRIBUTION	11926	130	27	0.294315	0	0	0	1	1		c5.bp.v6.2	4	DN
4_DN	GO_REFLEX	11926	130	15	0.163508	0	0	0	1	1		c5.bp.v6.2	4	DN
4_DN	GO_REGULATION_OF_PROTEIN_GLYCOSYLATION	11926	130	11	0.119906	0	0	0	1	1		c5.bp.v6.2	4	DN
4_DN	GO_NEGATIVE_REGULATION_OF_FIBROBLAST_PROLIFERATION	11926	130	21	0.228912	0	0	0	1	1		c5.bp.v6.2	4	DN
4_DN	GO_NEGATIVE_REGULATION_OF_DNA_DEPENDENT_DNA_REPLICATION	11926	130	13	0.141707	0	0	0	1	1		c5.bp.v6.2	4	DN
4_DN	GO_REGULATION_OF_LEUKOCYTE_MIGRATION	11926	130	78	0.850243	0	0	0	1	1		c5.bp.v6.2	4	DN
4_DN	GO_ORGAN_MATURATION	11926	130	10	0.109006	0	0	0	1	1		c5.bp.v6.2	4	DN
4_DN	GO_POSITIVE_REGULATION_OF_ACUTE_INFLAMMATORY_RESPONSE	11926	130	15	0.163508	0	0	0	1	1		c5.bp.v6.2	4	DN
4_DN	GO_GASTRULATION_WITH_MOUTH_FORMING_SECOND	11926	130	16	0.174409	0	0	0	1	1		c5.bp.v6.2	4	DN
4_DN	GO_ENDOCARDIUM_DEVELOPMENT	11926	130	9	0.098105	0	0	0	1	1		c5.bp.v6.2	4	DN
4_DN	GO_INSEMINATION	11926	130	5	0.0545028	0	0	0	1	1		c5.bp.v6.2	4	DN
4_DN	GO_REGULATION_OF_NUCLEOBASE_CONTAINING_COMPOUND_TRANSPORT	11926	130	12	0.130807	0	0	0	1	1		c5.bp.v6.2	4	DN
4_DN	GO_PHOSPHATIDYLINOSITOL_3_PHOSPHATE_BIOSYNTHETIC_PROCESS	11926	130	34	0.370619	0	0	0	1	1		c5.bp.v6.2	4	DN
4_DN	GO_CYCLIC_NUCLEOTIDE_CATABOLIC_PROCESS	11926	130	15	0.163508	0	0	0	1	1		c5.bp.v6.2	4	DN
4_DN	GO_RESPONSE_TO_EPIDERMAL_GROWTH_FACTOR	11926	130	23	0.250713	0	0	0	1	1		c5.bp.v6.2	4	DN
4_DN	GO_REGULATION_OF_NUCLEOTIDE_CATABOLIC_PROCESS	11926	130	26	0.283414	0	0	0	1	1		c5.bp.v6.2	4	DN
4_DN	GO_POSITIVE_REGULATION_OF_CARBOHYDRATE_METABOLIC_PROCESS	11926	130	50	0.545028	0	0	0	1	1		c5.bp.v6.2	4	DN
4_DN	GO_POSITIVE_REGULATION_OF_STRESS_ACTIVATED_PROTEIN_KINASE_SIGNALING_CASCADE	11926	130	88	0.959249	0	0	0	1	1		c5.bp.v6.2	4	DN
4_DN	GO_PEPTIDYL_ARGININE_MODIFICATION	11926	130	11	0.119906	0	0	0	1	1		c5.bp.v6.2	4	DN
4_DN	GO_SPECIFICATION_OF_ORGAN_IDENTITY	11926	130	10	0.109006	0	0	0	1	1		c5.bp.v6.2	4	DN
4_DN	GO_REGULATION_OF_CELLULAR_AMINE_METABOLIC_PROCESS	11926	130	62	0.675834	0	0	0	1	1		c5.bp.v6.2	4	DN
4_DN	GO_ANATOMICAL_STRUCTURE_ARRANGEMENT	11926	130	10	0.109006	0	0	0	1	1		c5.bp.v6.2	4	DN
4_DN	GO_EPITHELIAL_TO_MESENCHYMAL_TRANSITION	11926	130	33	0.359718	0	0	0	1	1		c5.bp.v6.2	4	DN
4_DN	GO_PATHWAY_RESTRICTED_SMAD_PROTEIN_PHOSPHORYLATION	11926	130	8	0.0872044	0	0	0	1	1		c5.bp.v6.2	4	DN
4_DN	GO_SPONGIOTROPHOBLAST_LAYER_DEVELOPMENT	11926	130	6	0.0654033	0	0	0	1	1		c5.bp.v6.2	4	DN
4_DN	GO_HISTONE_H2A_MONOUBIQUITINATION	11926	130	12	0.130807	0	0	0	1	1		c5.bp.v6.2	4	DN
4_DN	GO_CELL_DIFFERENTIATION_IN_SPINAL_CORD	11926	130	24	0.261613	0	0	0	1	1		c5.bp.v6.2	4	DN
4_DN	GO_MITOTIC_G2_M_TRANSITION_CHECKPOINT	11926	130	11	0.119906	0	0	0	1	1		c5.bp.v6.2	4	DN
4_DN	GO_POSITIVE_REGULATION_OF_INTERLEUKIN_8_SECRETION	11926	130	5	0.0545028	0	0	0	1	1		c5.bp.v6.2	4	DN
4_DN	GO_PYRIMIDINE_NUCLEOBASE_METABOLIC_PROCESS	11926	130	16	0.174409	0	0	0	1	1		c5.bp.v6.2	4	DN
4_DN	GO_RNA_METHYLATION	11926	130	37	0.40332	0	0	0	1	1		c5.bp.v6.2	4	DN
4_DN	GO_PURINE_CONTAINING_COMPOUND_SALVAGE	11926	130	12	0.130807	0	0	0	1	1		c5.bp.v6.2	4	DN
4_DN	GO_INNER_EAR_RECEPTOR_STEREOCILIUM_ORGANIZATION	11926	130	16	0.174409	0	0	0	1	1		c5.bp.v6.2	4	DN
4_DN	GO_REGULATION_OF_PHOSPHOLIPID_METABOLIC_PROCESS	11926	130	49	0.534127	0	0	0	1	1		c5.bp.v6.2	4	DN
4_DN	GO_POSITIVE_REGULATION_OF_CELLULAR_RESPONSE_TO_TRANSFORMING_GROWTH_FACTOR_BETA_STIMULUS	11926	130	16	0.174409	0	0	0	1	1		c5.bp.v6.2	4	DN
4_DN	GO_AXON_REGENERATION	11926	130	19	0.207111	0	0	0	1	1		c5.bp.v6.2	4	DN
4_DN	GO_LOW_DENSITY_LIPOPROTEIN_PARTICLE_CLEARANCE	11926	130	7	0.0763039	0	0	0	1	1		c5.bp.v6.2	4	DN
4_DN	GO_SPERM_MOTILITY	11926	130	24	0.261613	0	0	0	1	1		c5.bp.v6.2	4	DN
4_DN	GO_NEGATIVE_REGULATION_OF_SEQUENCE_SPECIFIC_DNA_BINDING_TRANSCRIPTION_FACTOR_ACTIVITY	11926	130	96	1.04645	0	0	0	1	1		c5.bp.v6.2	4	DN
4_DN	GO_CELLULAR_AMINO_ACID_METABOLIC_PROCESS	11926	130	235	2.56163	0	0	0	1	1		c5.bp.v6.2	4	DN
4_DN	GO_NUCLEOTIDE_TRANSPORT	11926	130	21	0.228912	0	0	0	1	1		c5.bp.v6.2	4	DN
4_DN	GO_REGULATION_OF_HAIR_FOLLICLE_DEVELOPMENT	11926	130	8	0.0872044	0	0	0	1	1		c5.bp.v6.2	4	DN
4_DN	GO_CRISTAE_FORMATION	11926	130	9	0.098105	0	0	0	1	1		c5.bp.v6.2	4	DN
4_DN	GO_POSITIVE_REGULATION_OF_NUCLEOSIDE_METABOLIC_PROCESS	11926	130	17	0.185309	0	0	0	1	1		c5.bp.v6.2	4	DN
4_DN	GO_DORSAL_VENTRAL_PATTERN_FORMATION	11926	130	51	0.555928	0	0	0	1	1		c5.bp.v6.2	4	DN
4_DN	GO_CELLULAR_RESPONSE_TO_INSULIN_STIMULUS	11926	130	109	1.18816	0	0	0	1	1		c5.bp.v6.2	4	DN
4_DN	GO_SEQUESTERING_OF_METAL_ION	11926	130	6	0.0654033	0	0	0	1	1		c5.bp.v6.2	4	DN
4_DN	GO_COPPER_ION_TRANSPORT	11926	130	16	0.174409	0	0	0	1	1		c5.bp.v6.2	4	DN
4_DN	GO_LIPID_DIGESTION	11926	130	5	0.0545028	0	0	0	1	1		c5.bp.v6.2	4	DN
4_DN	GO_POSITIVE_REGULATION_OF_G1_S_TRANSITION_OF_MITOTIC_CELL_CYCLE	11926	130	20	0.218011	0	0	0	1	1		c5.bp.v6.2	4	DN
4_DN	GO_NEGATIVE_REGULATION_OF_ORGANELLE_ASSEMBLY	11926	130	18	0.19621	0	0	0	1	1		c5.bp.v6.2	4	DN
4_DN	GO_REGULATION_OF_ORGAN_FORMATION	11926	130	17	0.185309	0	0	0	1	1		c5.bp.v6.2	4	DN
4_DN	GO_FOREBRAIN_DEVELOPMENT	11926	130	262	2.85594	0	0	0	1	1		c5.bp.v6.2	4	DN
4_DN	GO_RHODOPSIN_MEDIATED_SIGNALING_PATHWAY	11926	130	5	0.0545028	0	0	0	1	1		c5.bp.v6.2	4	DN
4_DN	GO_REGULATION_OF_MESONEPHROS_DEVELOPMENT	11926	130	12	0.130807	0	0	0	1	1		c5.bp.v6.2	4	DN
4_DN	GO_STEM_CELL_PROLIFERATION	11926	130	41	0.446923	0	0	0	1	1		c5.bp.v6.2	4	DN
4_DN	GO_MRNA_MODIFICATION	11926	130	6	0.0654033	0	0	0	1	1		c5.bp.v6.2	4	DN
4_DN	GO_SOMATIC_DIVERSIFICATION_OF_IMMUNOGLOBULINS	11926	130	21	0.228912	0	0	0	1	1		c5.bp.v6.2	4	DN
4_DN	GO_AMEBOIDAL_TYPE_CELL_MIGRATION	11926	130	106	1.15546	0	0	0	1	1		c5.bp.v6.2	4	DN
4_DN	GO_HEMATOPOIETIC_STEM_CELL_DIFFERENTIATION	11926	130	7	0.0763039	0	0	0	1	1		c5.bp.v6.2	4	DN
4_DN	GO_SPINAL_CORD_MOTOR_NEURON_DIFFERENTIATION	11926	130	19	0.207111	0	0	0	1	1		c5.bp.v6.2	4	DN
4_DN	GO_AMINOGLYCAN_BIOSYNTHETIC_PROCESS	11926	130	81	0.882945	0	0	0	1	1		c5.bp.v6.2	4	DN
4_DN	GO_NEGATIVE_REGULATION_OF_ASTROCYTE_DIFFERENTIATION	11926	130	8	0.0872044	0	0	0	1	1		c5.bp.v6.2	4	DN
4_DN	GO_REGULATION_OF_ENERGY_HOMEOSTASIS	11926	130	12	0.130807	0	0	0	1	1		c5.bp.v6.2	4	DN
4_DN	GO_POSITIVE_REGULATION_OF_RELEASE_OF_CYTOCHROME_C_FROM_MITOCHONDRIA	11926	130	20	0.218011	0	0	0	1	1		c5.bp.v6.2	4	DN
4_DN	GO_PEPTIDYL_PROLINE_HYDROXYLATION	11926	130	9	0.098105	0	0	0	1	1		c5.bp.v6.2	4	DN
4_DN	GO_NEGATIVE_REGULATION_OF_SMALL_GTPASE_MEDIATED_SIGNAL_TRANSDUCTION	11926	130	33	0.359718	0	0	0	1	1		c5.bp.v6.2	4	DN
4_DN	GO_AMINO_ACID_BETAINE_TRANSPORT	11926	130	9	0.098105	0	0	0	1	1		c5.bp.v6.2	4	DN
4_DN	GO_AMMONIUM_TRANSMEMBRANE_TRANSPORT	11926	130	14	0.152608	0	0	0	1	1		c5.bp.v6.2	4	DN
4_DN	GO_GABAERGIC_NEURON_DIFFERENTIATION	11926	130	10	0.109006	0	0	0	1	1		c5.bp.v6.2	4	DN
4_DN	GO_MEMBRANE_DOCKING	11926	130	57	0.621332	0	0	0	1	1		c5.bp.v6.2	4	DN
4_DN	GO_GLUTAMINE_FAMILY_AMINO_ACID_METABOLIC_PROCESS	11926	130	41	0.446923	0	0	0	1	1		c5.bp.v6.2	4	DN
4_DN	GO_REGULATION_OF_NUCLEASE_ACTIVITY	11926	130	20	0.218011	0	0	0	1	1		c5.bp.v6.2	4	DN
4_DN	GO_NEGATIVE_REGULATION_OF_HISTONE_ACETYLATION	11926	130	14	0.152608	0	0	0	1	1		c5.bp.v6.2	4	DN
4_DN	GO_PHAGOLYSOSOME_ASSEMBLY	11926	130	10	0.109006	0	0	0	1	1		c5.bp.v6.2	4	DN
4_DN	GO_MODULATION_BY_SYMBIONT_OF_HOST_CELLULAR_PROCESS	11926	130	24	0.261613	0	0	0	1	1		c5.bp.v6.2	4	DN
4_DN	GO_ORGANONITROGEN_COMPOUND_CATABOLIC_PROCESS	11926	130	220	2.39812	0	0	0	1	1		c5.bp.v6.2	4	DN
4_DN	GO_REGULATION_OF_ASTROCYTE_DIFFERENTIATION	11926	130	18	0.19621	0	0	0	1	1		c5.bp.v6.2	4	DN
4_DN	GO_POSITIVE_REGULATION_OF_TUMOR_NECROSIS_FACTOR_SUPERFAMILY_CYTOKINE_PRODUCTION	11926	130	36	0.39242	0	0	0	1	1		c5.bp.v6.2	4	DN
4_DN	GO_NEGATIVE_REGULATION_OF_G_PROTEIN_COUPLED_RECEPTOR_PROTEIN_SIGNALING_PATHWAY	11926	130	26	0.283414	0	0	0	1	1		c5.bp.v6.2	4	DN
4_DN	GO_HISTONE_DEUBIQUITINATION	11926	130	21	0.228912	0	0	0	1	1		c5.bp.v6.2	4	DN
4_DN	GO_GLUCOSAMINE_CONTAINING_COMPOUND_METABOLIC_PROCESS	11926	130	18	0.19621	0	0	0	1	1		c5.bp.v6.2	4	DN
4_DN	GO_FOREBRAIN_REGIONALIZATION	11926	130	12	0.130807	0	0	0	1	1		c5.bp.v6.2	4	DN
4_DN	GO_FOREBRAIN_GENERATION_OF_NEURONS	11926	130	50	0.545028	0	0	0	1	1		c5.bp.v6.2	4	DN
4_DN	GO_CALCIUM_DEPENDENT_CELL_CELL_ADHESION_VIA_PLASMA_MEMBRANE_CELL_ADHESION_MOLECULES	11926	130	9	0.098105	0	0	0	1	1		c5.bp.v6.2	4	DN
4_DN	GO_PANCREAS_DEVELOPMENT	11926	130	43	0.468724	0	0	0	1	1		c5.bp.v6.2	4	DN
4_DN	GO_NUCLEAR_PORE_ORGANIZATION	11926	130	13	0.141707	0	0	0	1	1		c5.bp.v6.2	4	DN
4_DN	GO_CELLULAR_RESPONSE_TO_NITRIC_OXIDE	11926	130	8	0.0872044	0	0	0	1	1		c5.bp.v6.2	4	DN
4_DN	GO_INTRA_S_DNA_DAMAGE_CHECKPOINT	11926	130	9	0.098105	0	0	0	1	1		c5.bp.v6.2	4	DN
4_DN	GO_HISTONE_H3_K9_MODIFICATION	11926	130	12	0.130807	0	0	0	1	1		c5.bp.v6.2	4	DN
4_DN	GO_RESPONSE_TO_INTERFERON_ALPHA	11926	130	13	0.141707	0	0	0	1	1		c5.bp.v6.2	4	DN
4_DN	GO_NEGATIVE_REGULATION_OF_TRANSLATIONAL_INITIATION	11926	130	18	0.19621	0	0	0	1	1		c5.bp.v6.2	4	DN
4_DN	GO_REGULATION_OF_TOLL_LIKE_RECEPTOR_SIGNALING_PATHWAY	11926	130	30	0.327017	0	0	0	1	1		c5.bp.v6.2	4	DN
4_DN	GO_CARDIAC_CONDUCTION_SYSTEM_DEVELOPMENT	11926	130	6	0.0654033	0	0	0	1	1		c5.bp.v6.2	4	DN
4_DN	GO_REGULATION_OF_GLOMERULAR_FILTRATION	11926	130	8	0.0872044	0	0	0	1	1		c5.bp.v6.2	4	DN
4_DN	GO_NEGATIVE_REGULATION_OF_DEVELOPMENTAL_GROWTH	11926	130	66	0.719437	0	0	0	1	1		c5.bp.v6.2	4	DN
4_DN	GO_ENDOCARDIAL_CUSHION_FORMATION	11926	130	7	0.0763039	0	0	0	1	1		c5.bp.v6.2	4	DN
4_DN	GO_REGULATION_OF_NUCLEAR_CELL_CYCLE_DNA_REPLICATION	11926	130	10	0.109006	0	0	0	1	1		c5.bp.v6.2	4	DN
4_DN	GO_ORGANIC_HYDROXY_COMPOUND_TRANSPORT	11926	130	79	0.861144	0	0	0	1	1		c5.bp.v6.2	4	DN
4_DN	GO_MITOCHONDRIAL_CALCIUM_ION_HOMEOSTASIS	11926	130	10	0.109006	0	0	0	1	1		c5.bp.v6.2	4	DN
4_DN	GO_REPLACEMENT_OSSIFICATION	11926	130	17	0.185309	0	0	0	1	1		c5.bp.v6.2	4	DN
4_DN	GO_MITOTIC_CELL_CYCLE_ARREST	11926	130	10	0.109006	0	0	0	1	1		c5.bp.v6.2	4	DN
4_DN	GO_GLUTAMINE_METABOLIC_PROCESS	11926	130	20	0.218011	0	0	0	1	1		c5.bp.v6.2	4	DN
4_DN	GO_RESPONSE_TO_NERVE_GROWTH_FACTOR	11926	130	32	0.348818	0	0	0	1	1		c5.bp.v6.2	4	DN
4_DN	GO_NEGATIVE_REGULATION_OF_TELOMERASE_ACTIVITY	11926	130	10	0.109006	0	0	0	1	1		c5.bp.v6.2	4	DN
4_DN	GO_REGULATION_OF_IRE1_MEDIATED_UNFOLDED_PROTEIN_RESPONSE	11926	130	12	0.130807	0	0	0	1	1		c5.bp.v6.2	4	DN
4_DN	GO_POSITIVE_REGULATION_OF_FATTY_ACID_BIOSYNTHETIC_PROCESS	11926	130	9	0.098105	0	0	0	1	1		c5.bp.v6.2	4	DN
4_DN	GO_POSITIVE_REGULATION_OF_INTERLEUKIN_1_SECRETION	11926	130	14	0.152608	0	0	0	1	1		c5.bp.v6.2	4	DN
4_DN	GO_PSEUDOURIDINE_SYNTHESIS	11926	130	16	0.174409	0	0	0	1	1		c5.bp.v6.2	4	DN
4_DN	GO_CELLULAR_RESPONSE_TO_INTERLEUKIN_4	11926	130	17	0.185309	0	0	0	1	1		c5.bp.v6.2	4	DN
4_DN	GO_PORPHYRIN_CONTAINING_COMPOUND_METABOLIC_PROCESS	11926	130	24	0.261613	0	0	0	1	1		c5.bp.v6.2	4	DN
4_DN	GO_SPERM_CAPACITATION	11926	130	8	0.0872044	0	0	0	1	1		c5.bp.v6.2	4	DN
4_DN	GO_POSITIVE_REGULATION_OF_TELOMERASE_ACTIVITY	11926	130	21	0.228912	0	0	0	1	1		c5.bp.v6.2	4	DN
4_DN	GO_NEGATIVE_REGULATION_OF_INTERLEUKIN_6_PRODUCTION	11926	130	16	0.174409	0	0	0	1	1		c5.bp.v6.2	4	DN
4_DN	GO_REGULATION_OF_CENTRIOLE_REPLICATION	11926	130	11	0.119906	0	0	0	1	1		c5.bp.v6.2	4	DN
4_DN	GO_POSITIVE_REGULATION_OF_MULTICELLULAR_ORGANISMAL_METABOLIC_PROCESS	11926	130	10	0.109006	0	0	0	1	1		c5.bp.v6.2	4	DN
4_DN	GO_TOLL_LIKE_RECEPTOR_SIGNALING_PATHWAY	11926	130	68	0.741238	0	0	0	1	1		c5.bp.v6.2	4	DN
4_DN	GO_FOREBRAIN_CELL_MIGRATION	11926	130	55	0.59953	0	0	0	1	1		c5.bp.v6.2	4	DN
4_DN	GO_DEMETHYLATION	11926	130	36	0.39242	0	0	0	1	1		c5.bp.v6.2	4	DN
4_DN	GO_POSITIVE_REGULATION_OF_ENDOTHELIAL_CELL_MIGRATION	11926	130	51	0.555928	0	0	0	1	1		c5.bp.v6.2	4	DN
4_DN	GO_REGULATION_OF_MONONUCLEAR_CELL_MIGRATION	11926	130	8	0.0872044	0	0	0	1	1		c5.bp.v6.2	4	DN
4_DN	GO_CERAMIDE_BIOSYNTHETIC_PROCESS	11926	130	31	0.337917	0	0	0	1	1		c5.bp.v6.2	4	DN
4_DN	GO_NEGATIVE_REGULATION_OF_ORGAN_GROWTH	11926	130	15	0.163508	0	0	0	1	1		c5.bp.v6.2	4	DN
4_DN	GO_NEGATIVE_REGULATION_OF_RESPONSE_TO_BIOTIC_STIMULUS	11926	130	19	0.207111	0	0	0	1	1		c5.bp.v6.2	4	DN
4_DN	GO_ORGANOPHOSPHATE_ESTER_TRANSPORT	11926	130	63	0.686735	0	0	0	1	1		c5.bp.v6.2	4	DN
4_DN	GO_HISTONE_MONOUBIQUITINATION	11926	130	21	0.228912	0	0	0	1	1		c5.bp.v6.2	4	DN
4_DN	GO_REGULATION_OF_CELL_CYCLE_G2_M_PHASE_TRANSITION	11926	130	43	0.468724	0	0	0	1	1		c5.bp.v6.2	4	DN
4_DN	GO_EMBRYONIC_VISCEROCRANIUM_MORPHOGENESIS	11926	130	6	0.0654033	0	0	0	1	1		c5.bp.v6.2	4	DN
4_DN	GO_SOMATIC_CELL_DNA_RECOMBINATION	11926	130	24	0.261613	0	0	0	1	1		c5.bp.v6.2	4	DN
4_DN	GO_POSITIVE_REGULATION_OF_PROTEIN_LOCALIZATION_TO_CELL_PERIPHERY	11926	130	27	0.294315	0	0	0	1	1		c5.bp.v6.2	4	DN
4_DN	GO_POSITIVE_REGULATION_OF_TRANSLATIONAL_INITIATION	11926	130	17	0.185309	0	0	0	1	1		c5.bp.v6.2	4	DN
4_DN	GO_B_CELL_MEDIATED_IMMUNITY	11926	130	40	0.436022	0	0	0	1	1		c5.bp.v6.2	4	DN
4_DN	GO_AORTA_DEVELOPMENT	11926	130	29	0.316116	0	0	0	1	1		c5.bp.v6.2	4	DN
4_DN	GO_CELL_DIFFERENTIATION_INVOLVED_IN_EMBRYONIC_PLACENTA_DEVELOPMENT	11926	130	9	0.098105	0	0	0	1	1		c5.bp.v6.2	4	DN
4_DN	GO_ASYMMETRIC_CELL_DIVISION	11926	130	13	0.141707	0	0	0	1	1		c5.bp.v6.2	4	DN
4_DN	GO_SPECIFICATION_OF_SYMMETRY	11926	130	71	0.773939	0	0	0	1	1		c5.bp.v6.2	4	DN
4_DN	GO_BILE_ACID_BIOSYNTHETIC_PROCESS	11926	130	11	0.119906	0	0	0	1	1		c5.bp.v6.2	4	DN
4_DN	GO_NEGATIVE_REGULATION_OF_COAGULATION	11926	130	22	0.239812	0	0	0	1	1		c5.bp.v6.2	4	DN
4_DN	GO_HISTONE_EXCHANGE	11926	130	22	0.239812	0	0	0	1	1		c5.bp.v6.2	4	DN
4_DN	GO_NUCLEOTIDE_EXCISION_REPAIR_DNA_DAMAGE_RECOGNITION	11926	130	23	0.250713	0	0	0	1	1		c5.bp.v6.2	4	DN
4_DN	GO_REGULATION_OF_ENDOTHELIAL_CELL_DEVELOPMENT	11926	130	6	0.0654033	0	0	0	1	1		c5.bp.v6.2	4	DN
4_DN	GO_B_CELL_DIFFERENTIATION	11926	130	45	0.490525	0	0	0	1	1		c5.bp.v6.2	4	DN
4_DN	GO_NEURAL_PRECURSOR_CELL_PROLIFERATION	11926	130	50	0.545028	0	0	0	1	1		c5.bp.v6.2	4	DN
4_DN	GO_REGULATION_OF_EPITHELIAL_CELL_DIFFERENTIATION	11926	130	66	0.719437	0	0	0	1	1		c5.bp.v6.2	4	DN
4_DN	GO_ENDOTHELIAL_CELL_MIGRATION	11926	130	42	0.457823	0	0	0	1	1		c5.bp.v6.2	4	DN
4_DN	GO_REGULATION_OF_SEQUESTERING_OF_TRIGLYCERIDE	11926	130	10	0.109006	0	0	0	1	1		c5.bp.v6.2	4	DN
4_DN	GO_NEGATIVE_REGULATION_OF_FIBROBLAST_GROWTH_FACTOR_RECEPTOR_SIGNALING_PATHWAY	11926	130	7	0.0763039	0	0	0	1	1		c5.bp.v6.2	4	DN
4_DN	GO_NEGATIVE_REGULATION_OF_PROTEIN_OLIGOMERIZATION	11926	130	9	0.098105	0	0	0	1	1		c5.bp.v6.2	4	DN
4_DN	GO_POSITIVE_REGULATION_OF_VASODILATION	11926	130	19	0.207111	0	0	0	1	1		c5.bp.v6.2	4	DN
4_DN	GO_HOMOCYSTEINE_METABOLIC_PROCESS	11926	130	9	0.098105	0	0	0	1	1		c5.bp.v6.2	4	DN
4_DN	GO_NEGATIVE_REGULATION_OF_HISTONE_MODIFICATION	11926	130	31	0.337917	0	0	0	1	1		c5.bp.v6.2	4	DN
4_DN	GO_COFACTOR_CATABOLIC_PROCESS	11926	130	12	0.130807	0	0	0	1	1		c5.bp.v6.2	4	DN
4_DN	GO_PYRIMIDINE_CONTAINING_COMPOUND_CATABOLIC_PROCESS	11926	130	20	0.218011	0	0	0	1	1		c5.bp.v6.2	4	DN
4_DN	GO_NEGATIVE_REGULATION_OF_DNA_BINDING	11926	130	31	0.337917	0	0	0	1	1		c5.bp.v6.2	4	DN
4_DN	GO_VENTRAL_SPINAL_CORD_DEVELOPMENT	11926	130	24	0.261613	0	0	0	1	1		c5.bp.v6.2	4	DN
4_DN	GO_MORPHOGENESIS_OF_AN_ENDOTHELIUM	11926	130	11	0.119906	0	0	0	1	1		c5.bp.v6.2	4	DN
4_DN	GO_CHONDROITIN_SULFATE_PROTEOGLYCAN_BIOSYNTHETIC_PROCESS	11926	130	27	0.294315	0	0	0	1	1		c5.bp.v6.2	4	DN
4_DN	GO_GLANDULAR_EPITHELIAL_CELL_DEVELOPMENT	11926	130	14	0.152608	0	0	0	1	1		c5.bp.v6.2	4	DN
4_DN	GO_CELLULAR_RESPONSE_TO_ATP	11926	130	9	0.098105	0	0	0	1	1		c5.bp.v6.2	4	DN
4_DN	GO_CHOLESTEROL_EFFLUX	11926	130	14	0.152608	0	0	0	1	1		c5.bp.v6.2	4	DN
4_DN	GO_BETA_CATENIN_DESTRUCTION_COMPLEX_DISASSEMBLY	11926	130	10	0.109006	0	0	0	1	1		c5.bp.v6.2	4	DN
4_DN	GO_INNER_DYNEIN_ARM_ASSEMBLY	11926	130	6	0.0654033	0	0	0	1	1		c5.bp.v6.2	4	DN
4_DN	GO_REGULATION_OF_ANDROGEN_RECEPTOR_SIGNALING_PATHWAY	11926	130	17	0.185309	0	0	0	1	1		c5.bp.v6.2	4	DN
4_DN	GO_LEFT_RIGHT_PATTERN_FORMATION	11926	130	16	0.174409	0	0	0	1	1		c5.bp.v6.2	4	DN
4_DN	GO_RESPONSE_TO_XENOBIOTIC_STIMULUS	11926	130	41	0.446923	0	0	0	1	1		c5.bp.v6.2	4	DN
4_DN	GO_REGULATION_OF_MACROPHAGE_DERIVED_FOAM_CELL_DIFFERENTIATION	11926	130	17	0.185309	0	0	0	1	1		c5.bp.v6.2	4	DN
4_DN	GO_EMBRYONIC_DIGESTIVE_TRACT_MORPHOGENESIS	11926	130	7	0.0763039	0	0	0	1	1		c5.bp.v6.2	4	DN
4_DN	GO_PLACENTA_BLOOD_VESSEL_DEVELOPMENT	11926	130	21	0.228912	0	0	0	1	1		c5.bp.v6.2	4	DN
4_DN	GO_MELANIN_METABOLIC_PROCESS	11926	130	7	0.0763039	0	0	0	1	1		c5.bp.v6.2	4	DN
4_DN	GO_POSITIVE_REGULATION_OF_CELL_CYCLE_G2_M_PHASE_TRANSITION	11926	130	17	0.185309	0	0	0	1	1		c5.bp.v6.2	4	DN
4_DN	GO_REGULATION_OF_REMOVAL_OF_SUPEROXIDE_RADICALS	11926	130	9	0.098105	0	0	0	1	1		c5.bp.v6.2	4	DN
4_DN	GO_NEGATIVE_REGULATION_OF_STEM_CELL_PROLIFERATION	11926	130	11	0.119906	0	0	0	1	1		c5.bp.v6.2	4	DN
4_DN	GO_REGULATION_OF_VACUOLAR_TRANSPORT	11926	130	28	0.305215	0	0	0	1	1		c5.bp.v6.2	4	DN
4_DN	GO_REGULATION_OF_OXIDATIVE_PHOSPHORYLATION	11926	130	11	0.119906	0	0	0	1	1		c5.bp.v6.2	4	DN
4_DN	GO_NEGATIVE_REGULATION_OF_CHROMOSOME_SEGREGATION	11926	130	16	0.174409	0	0	0	1	1		c5.bp.v6.2	4	DN
4_DN	GO_NEGATIVE_REGULATION_OF_EXTRINSIC_APOPTOTIC_SIGNALING_PATHWAY	11926	130	68	0.741238	0	0	0	1	1		c5.bp.v6.2	4	DN
4_DN	GO_REGULATION_OF_BONE_DEVELOPMENT	11926	130	11	0.119906	0	0	0	1	1		c5.bp.v6.2	4	DN
4_DN	GO_POSITIVE_REGULATION_OF_T_CELL_MEDIATED_CYTOTOXICITY	11926	130	8	0.0872044	0	0	0	1	1		c5.bp.v6.2	4	DN
4_DN	GO_REGULATION_OF_LEUKOCYTE_MEDIATED_CYTOTOXICITY	11926	130	24	0.261613	0	0	0	1	1		c5.bp.v6.2	4	DN
4_DN	GO_REGULATION_OF_CHOLESTEROL_BIOSYNTHETIC_PROCESS	11926	130	12	0.130807	0	0	0	1	1		c5.bp.v6.2	4	DN
4_DN	GO_NEGATIVE_REGULATION_OF_AUTOPHAGY	11926	130	43	0.468724	0	0	0	1	1		c5.bp.v6.2	4	DN
4_DN	GO_INNER_CELL_MASS_CELL_PROLIFERATION	11926	130	7	0.0763039	0	0	0	1	1		c5.bp.v6.2	4	DN
4_DN	GO_POSITIVE_REGULATION_OF_DNA_DEPENDENT_DNA_REPLICATION	11926	130	8	0.0872044	0	0	0	1	1		c5.bp.v6.2	4	DN
4_DN	GO_STARTLE_RESPONSE	11926	130	18	0.19621	0	0	0	1	1		c5.bp.v6.2	4	DN
4_DN	GO_MOTOR_NEURON_AXON_GUIDANCE	11926	130	17	0.185309	0	0	0	1	1		c5.bp.v6.2	4	DN
4_DN	GO_HYPOTHALAMUS_DEVELOPMENT	11926	130	14	0.152608	0	0	0	1	1		c5.bp.v6.2	4	DN
4_DN	GO_PATTERN_RECOGNITION_RECEPTOR_SIGNALING_PATHWAY	11926	130	80	0.872044	0	0	0	1	1		c5.bp.v6.2	4	DN
4_DN	GO_POSITIVE_REGULATION_OF_MEIOTIC_CELL_CYCLE	11926	130	6	0.0654033	0	0	0	1	1		c5.bp.v6.2	4	DN
4_DN	GO_LATERAL_MESODERM_DEVELOPMENT	11926	130	5	0.0545028	0	0	0	1	1		c5.bp.v6.2	4	DN
4_DN	GO_POSITIVE_REGULATION_OF_CELL_MATRIX_ADHESION	11926	130	29	0.316116	0	0	0	1	1		c5.bp.v6.2	4	DN
4_DN	GO_REGULATION_OF_LEUKOCYTE_DIFFERENTIATION	11926	130	139	1.51518	0	0	0	1	1		c5.bp.v6.2	4	DN
4_DN	GO_REGULATION_OF_TRANSCRIPTION_ELONGATION_FROM_RNA_POLYMERASE_II_PROMOTER	11926	130	19	0.207111	0	0	0	1	1		c5.bp.v6.2	4	DN
4_DN	GO_WATER_TRANSPORT	11926	130	6	0.0654033	0	0	0	1	1		c5.bp.v6.2	4	DN
4_DN	GO_ESTABLISHMENT_OF_CELL_POLARITY	11926	130	72	0.78484	0	0	0	1	1		c5.bp.v6.2	4	DN
4_DN	GO_BIOTIN_METABOLIC_PROCESS	11926	130	11	0.119906	0	0	0	1	1		c5.bp.v6.2	4	DN
4_DN	GO_STEM_CELL_DIVISION	11926	130	24	0.261613	0	0	0	1	1		c5.bp.v6.2	4	DN
4_DN	GO_REACTIVE_OXYGEN_SPECIES_BIOSYNTHETIC_PROCESS	11926	130	16	0.174409	0	0	0	1	1		c5.bp.v6.2	4	DN
4_DN	GO_POSITIVE_REGULATION_OF_NITRIC_OXIDE_SYNTHASE_BIOSYNTHETIC_PROCESS	11926	130	7	0.0763039	0	0	0	1	1		c5.bp.v6.2	4	DN
4_DN	GO_DIGESTIVE_SYSTEM_DEVELOPMENT	11926	130	78	0.850243	0	0	0	1	1		c5.bp.v6.2	4	DN
4_DN	GO_POSITIVE_REGULATION_OF_STEROID_BIOSYNTHETIC_PROCESS	11926	130	8	0.0872044	0	0	0	1	1		c5.bp.v6.2	4	DN
4_DN	GO_DETECTION_OF_MECHANICAL_STIMULUS	11926	130	27	0.294315	0	0	0	1	1		c5.bp.v6.2	4	DN
4_DN	GO_SEXUAL_REPRODUCTION	11926	130	380	4.14221	0	0	0	1	1		c5.bp.v6.2	4	DN
4_DN	GO_EPIDERMAL_CELL_DIFFERENTIATION	11926	130	67	0.730337	0	0	0	1	1		c5.bp.v6.2	4	DN
4_DN	GO_SYNAPTONEMAL_COMPLEX_ORGANIZATION	11926	130	9	0.098105	0	0	0	1	1		c5.bp.v6.2	4	DN
4_DN	GO_BASE_EXCISION_REPAIR	11926	130	32	0.348818	0	0	0	1	1		c5.bp.v6.2	4	DN
4_DN	GO_NEGATIVE_REGULATION_OF_TYPE_2_IMMUNE_RESPONSE	11926	130	6	0.0654033	0	0	0	1	1		c5.bp.v6.2	4	DN
4_DN	GO_REGULATION_OF_NUCLEOSIDE_METABOLIC_PROCESS	11926	130	36	0.39242	0	0	0	1	1		c5.bp.v6.2	4	DN
4_DN	GO_CITRULLINE_METABOLIC_PROCESS	11926	130	6	0.0654033	0	0	0	1	1		c5.bp.v6.2	4	DN
4_DN	GO_NEGATIVE_REGULATION_OF_AXON_GUIDANCE	11926	130	24	0.261613	0	0	0	1	1		c5.bp.v6.2	4	DN
4_DN	GO_ORGAN_FORMATION	11926	130	19	0.207111	0	0	0	1	1		c5.bp.v6.2	4	DN
4_DN	GO_NEGATIVE_REGULATION_OF_TISSUE_REMODELING	11926	130	13	0.141707	0	0	0	1	1		c5.bp.v6.2	4	DN
4_DN	GO_MEMBRANE_TUBULATION	11926	130	9	0.098105	0	0	0	1	1		c5.bp.v6.2	4	DN
4_DN	GO_EMBRYONIC_PLACENTA_DEVELOPMENT	11926	130	51	0.555928	0	0	0	1	1		c5.bp.v6.2	4	DN
4_DN	GO_ANATOMICAL_STRUCTURE_MATURATION	11926	130	25	0.272514	0	0	0	1	1		c5.bp.v6.2	4	DN
4_DN	GO_CELLULAR_EXTRAVASATION	11926	130	15	0.163508	0	0	0	1	1		c5.bp.v6.2	4	DN
4_DN	GO_REGULATION_OF_EXTRINSIC_APOPTOTIC_SIGNALING_PATHWAY_VIA_DEATH_DOMAIN_RECEPTORS	11926	130	36	0.39242	0	0	0	1	1		c5.bp.v6.2	4	DN
4_DN	GO_REGULATION_OF_IMMUNOGLOBULIN_PRODUCTION	11926	130	24	0.261613	0	0	0	1	1		c5.bp.v6.2	4	DN
4_DN	GO_FATTY_ACYL_COA_METABOLIC_PROCESS	11926	130	38	0.414221	0	0	0	1	1		c5.bp.v6.2	4	DN
4_DN	GO_NEGATIVE_REGULATION_OF_MUSCLE_CELL_APOPTOTIC_PROCESS	11926	130	23	0.250713	0	0	0	1	1		c5.bp.v6.2	4	DN
4_DN	GO_GPI_ANCHOR_METABOLIC_PROCESS	11926	130	26	0.283414	0	0	0	1	1		c5.bp.v6.2	4	DN
4_DN	GO_POSITIVE_REGULATION_OF_HISTONE_DEACETYLATION	11926	130	14	0.152608	0	0	0	1	1		c5.bp.v6.2	4	DN
4_DN	GO_BLOOD_COAGULATION_FIBRIN_CLOT_FORMATION	11926	130	11	0.119906	0	0	0	1	1		c5.bp.v6.2	4	DN
4_DN	GO_POSITIVE_REGULATION_OF_INSULIN_SECRETION	11926	130	43	0.468724	0	0	0	1	1		c5.bp.v6.2	4	DN
4_DN	GO_NEGATIVE_REGULATION_OF_NEUROTRANSMITTER_TRANSPORT	11926	130	11	0.119906	0	0	0	1	1		c5.bp.v6.2	4	DN
4_DN	GO_AMYLOID_PRECURSOR_PROTEIN_METABOLIC_PROCESS	11926	130	8	0.0872044	0	0	0	1	1		c5.bp.v6.2	4	DN
4_DN	GO_CHEMICAL_HOMEOSTASIS_WITHIN_A_TISSUE	11926	130	6	0.0654033	0	0	0	1	1		c5.bp.v6.2	4	DN
4_DN	GO_REGULATION_OF_MYELOID_CELL_DIFFERENTIATION	11926	130	121	1.31897	0	0	0	1	1		c5.bp.v6.2	4	DN
4_DN	GO_REGULATION_OF_RNA_POLYMERASE_II_TRANSCRIPTIONAL_PREINITIATION_COMPLEX_ASSEMBLY	11926	130	13	0.141707	0	0	0	1	1		c5.bp.v6.2	4	DN
4_DN	GO_EPITHELIAL_CELL_CELL_ADHESION	11926	130	13	0.141707	0	0	0	1	1		c5.bp.v6.2	4	DN
4_DN	GO_REGULATION_OF_MITOCHONDRION_ORGANIZATION	11926	130	156	1.70049	0	0	0	1	1		c5.bp.v6.2	4	DN
4_DN	GO_POLYAMINE_METABOLIC_PROCESS	11926	130	11	0.119906	0	0	0	1	1		c5.bp.v6.2	4	DN
4_DN	GO_PTERIDINE_CONTAINING_COMPOUND_BIOSYNTHETIC_PROCESS	11926	130	14	0.152608	0	0	0	1	1		c5.bp.v6.2	4	DN
4_DN	GO_BLOOD_VESSEL_ENDOTHELIAL_CELL_MIGRATION	11926	130	18	0.19621	0	0	0	1	1		c5.bp.v6.2	4	DN
4_DN	GO_POSITIVE_REGULATION_OF_BMP_SIGNALING_PATHWAY	11926	130	19	0.207111	0	0	0	1	1		c5.bp.v6.2	4	DN
4_DN	GO_REGULATION_OF_INTERFERON_GAMMA_BIOSYNTHETIC_PROCESS	11926	130	7	0.0763039	0	0	0	1	1		c5.bp.v6.2	4	DN
4_DN	GO_PROXIMAL_DISTAL_PATTERN_FORMATION	11926	130	13	0.141707	0	0	0	1	1		c5.bp.v6.2	4	DN
4_DN	GO_NEGATIVE_REGULATION_OF_ANION_TRANSPORT	11926	130	21	0.228912	0	0	0	1	1		c5.bp.v6.2	4	DN
4_DN	GO_NEGATIVE_REGULATION_OF_CD4_POSITIVE_ALPHA_BETA_T_CELL_DIFFERENTIATION	11926	130	8	0.0872044	0	0	0	1	1		c5.bp.v6.2	4	DN
4_DN	GO_ECTODERM_DEVELOPMENT	11926	130	13	0.141707	0	0	0	1	1		c5.bp.v6.2	4	DN
4_DN	GO_HYALURONAN_METABOLIC_PROCESS	11926	130	15	0.163508	0	0	0	1	1		c5.bp.v6.2	4	DN
4_DN	GO_REGULATION_OF_CELL_PROLIFERATION_INVOLVED_IN_KIDNEY_DEVELOPMENT	11926	130	7	0.0763039	0	0	0	1	1		c5.bp.v6.2	4	DN
4_DN	GO_POSITIVE_REGULATION_OF_MITOCHONDRION_ORGANIZATION	11926	130	118	1.28627	0	0	0	1	1		c5.bp.v6.2	4	DN
4_DN	GO_POSITIVE_REGULATION_OF_SIGNAL_TRANSDUCTION_BY_P53_CLASS_MEDIATOR	11926	130	12	0.130807	0	0	0	1	1		c5.bp.v6.2	4	DN
4_DN	GO_METHYLATION_DEPENDENT_CHROMATIN_SILENCING	11926	130	6	0.0654033	0	0	0	1	1		c5.bp.v6.2	4	DN
4_DN	GO_REGULATION_OF_LIPOPROTEIN_LIPASE_ACTIVITY	11926	130	7	0.0763039	0	0	0	1	1		c5.bp.v6.2	4	DN
4_DN	GO_HORMONE_MEDIATED_SIGNALING_PATHWAY	11926	130	116	1.26446	0	0	0	1	1		c5.bp.v6.2	4	DN
4_DN	GO_ANDROGEN_BIOSYNTHETIC_PROCESS	11926	130	6	0.0654033	0	0	0	1	1		c5.bp.v6.2	4	DN
4_DN	GO_POSITIVE_REGULATION_OF_OLIGODENDROCYTE_DIFFERENTIATION	11926	130	8	0.0872044	0	0	0	1	1		c5.bp.v6.2	4	DN
4_DN	GO_AXONEMAL_DYNEIN_COMPLEX_ASSEMBLY	11926	130	10	0.109006	0	0	0	1	1		c5.bp.v6.2	4	DN
4_DN	GO_HEMIDESMOSOME_ASSEMBLY	11926	130	8	0.0872044	0	0	0	1	1		c5.bp.v6.2	4	DN
4_DN	GO_PROTEIN_IMPORT_INTO_NUCLEUS_TRANSLOCATION	11926	130	21	0.228912	0	0	0	1	1		c5.bp.v6.2	4	DN
4_DN	GO_POSITIVE_REGULATION_OF_LEUKOCYTE_DIFFERENTIATION	11926	130	79	0.861144	0	0	0	1	1		c5.bp.v6.2	4	DN
4_DN	GO_POSITIVE_REGULATION_OF_NEUTROPHIL_MIGRATION	11926	130	13	0.141707	0	0	0	1	1		c5.bp.v6.2	4	DN
4_DN	GO_INTRA_GOLGI_VESICLE_MEDIATED_TRANSPORT	11926	130	37	0.40332	0	0	0	1	1		c5.bp.v6.2	4	DN
4_DN	GO_REGULATION_OF_SPINDLE_CHECKPOINT	11926	130	9	0.098105	0	0	0	1	1		c5.bp.v6.2	4	DN
4_DN	GO_ANATOMICAL_STRUCTURE_REGRESSION	11926	130	8	0.0872044	0	0	0	1	1		c5.bp.v6.2	4	DN
4_DN	GO_CEREBRAL_CORTEX_NEURON_DIFFERENTIATION	11926	130	18	0.19621	0	0	0	1	1		c5.bp.v6.2	4	DN
4_DN	GO_OVARIAN_FOLLICLE_DEVELOPMENT	11926	130	41	0.446923	0	0	0	1	1		c5.bp.v6.2	4	DN
4_DN	GO_REGULATION_OF_MYOBLAST_DIFFERENTIATION	11926	130	29	0.316116	0	0	0	1	1		c5.bp.v6.2	4	DN
4_DN	GO_FATTY_ACID_HOMEOSTASIS	11926	130	10	0.109006	0	0	0	1	1		c5.bp.v6.2	4	DN
4_DN	GO_NUCLEOTIDE_SUGAR_METABOLIC_PROCESS	11926	130	31	0.337917	0	0	0	1	1		c5.bp.v6.2	4	DN
4_DN	GO_REGULATION_OF_PLATELET_AGGREGATION	11926	130	11	0.119906	0	0	0	1	1		c5.bp.v6.2	4	DN
4_DN	GO_POSITIVE_REGULATION_OF_PROTEIN_IMPORT_INTO_NUCLEUS_TRANSLOCATION	11926	130	11	0.119906	0	0	0	1	1		c5.bp.v6.2	4	DN
4_DN	GO_REGULATION_OF_SUBSTRATE_ADHESION_DEPENDENT_CELL_SPREADING	11926	130	31	0.337917	0	0	0	1	1		c5.bp.v6.2	4	DN
4_DN	GO_NEPHRIC_DUCT_DEVELOPMENT	11926	130	7	0.0763039	0	0	0	1	1		c5.bp.v6.2	4	DN
4_DN	GO_ERROR_FREE_TRANSLESION_SYNTHESIS	11926	130	17	0.185309	0	0	0	1	1		c5.bp.v6.2	4	DN
4_DN	GO_RESPONSE_TO_TESTOSTERONE	11926	130	23	0.250713	0	0	0	1	1		c5.bp.v6.2	4	DN
4_DN	GO_CENTRIOLE_ASSEMBLY	11926	130	13	0.141707	0	0	0	1	1		c5.bp.v6.2	4	DN
4_DN	GO_REGULATION_OF_HEMOPOIESIS	11926	130	190	2.07111	0	0	0	1	1		c5.bp.v6.2	4	DN
4_DN	GO_DETECTION_OF_TEMPERATURE_STIMULUS	11926	130	10	0.109006	0	0	0	1	1		c5.bp.v6.2	4	DN
4_DN	GO_ENAMEL_MINERALIZATION	11926	130	5	0.0545028	0	0	0	1	1		c5.bp.v6.2	4	DN
4_DN	GO_NEURAL_CREST_CELL_MIGRATION	11926	130	34	0.370619	0	0	0	1	1		c5.bp.v6.2	4	DN
4_DN	GO_REGULATION_OF_GLYCOPROTEIN_METABOLIC_PROCESS	11926	130	32	0.348818	0	0	0	1	1		c5.bp.v6.2	4	DN
4_DN	GO_REGULATION_OF_BEHAVIOR	11926	130	32	0.348818	0	0	0	1	1		c5.bp.v6.2	4	DN
4_DN	GO_PYRIMIDINE_NUCLEOTIDE_METABOLIC_PROCESS	11926	130	36	0.39242	0	0	0	1	1		c5.bp.v6.2	4	DN
4_DN	GO_GLYCOLIPID_CATABOLIC_PROCESS	11926	130	9	0.098105	0	0	0	1	1		c5.bp.v6.2	4	DN
4_DN	GO_SYNAPTIC_VESICLE_ENDOCYTOSIS	11926	130	16	0.174409	0	0	0	1	1		c5.bp.v6.2	4	DN
4_DN	GO_PALATE_DEVELOPMENT	11926	130	51	0.555928	0	0	0	1	1		c5.bp.v6.2	4	DN
4_DN	GO_INNATE_IMMUNE_RESPONSE_ACTIVATING_CELL_SURFACE_RECEPTOR_SIGNALING_PATHWAY	11926	130	80	0.872044	0	0	0	1	1		c5.bp.v6.2	4	DN
4_DN	GO_PATTERNING_OF_BLOOD_VESSELS	11926	130	21	0.228912	0	0	0	1	1		c5.bp.v6.2	4	DN
4_DN	GO_FATTY_ACID_BETA_OXIDATION_USING_ACYL_COA_OXIDASE	11926	130	10	0.109006	0	0	0	1	1		c5.bp.v6.2	4	DN
4_DN	GO_POSITIVE_REGULATION_OF_VASOCONSTRICTION	11926	130	19	0.207111	0	0	0	1	1		c5.bp.v6.2	4	DN
4_DN	GO_REGULATION_OF_FEEDING_BEHAVIOR	11926	130	11	0.119906	0	0	0	1	1		c5.bp.v6.2	4	DN
4_DN	GO_REGULATION_OF_THYMOCYTE_AGGREGATION	11926	130	14	0.152608	0	0	0	1	1		c5.bp.v6.2	4	DN
4_DN	GO_REGULATION_OF_MULTICELLULAR_ORGANISM_GROWTH	11926	130	45	0.490525	0	0	0	1	1		c5.bp.v6.2	4	DN
4_DN	GO_REGULATION_OF_KIDNEY_DEVELOPMENT	11926	130	27	0.294315	0	0	0	1	1		c5.bp.v6.2	4	DN
4_DN	GO_POSITIVE_REGULATION_OF_MITOCHONDRIAL_MEMBRANE_PERMEABILITY	11926	130	14	0.152608	0	0	0	1	1		c5.bp.v6.2	4	DN
4_DN	GO_COMPLEMENT_ACTIVATION	11926	130	19	0.207111	0	0	0	1	1		c5.bp.v6.2	4	DN
4_DN	GO_BONE_DEVELOPMENT	11926	130	104	1.13366	0	0	0	1	1		c5.bp.v6.2	4	DN
4_DN	GO_NEGATIVE_REGULATION_OF_INTRACELLULAR_STEROID_HORMONE_RECEPTOR_SIGNALING_PATHWAY	11926	130	22	0.239812	0	0	0	1	1		c5.bp.v6.2	4	DN
4_DN	GO_DERMATAN_SULFATE_PROTEOGLYCAN_METABOLIC_PROCESS	11926	130	14	0.152608	0	0	0	1	1		c5.bp.v6.2	4	DN
4_DN	GO_REGULATION_OF_BIOMINERAL_TISSUE_DEVELOPMENT	11926	130	45	0.490525	0	0	0	1	1		c5.bp.v6.2	4	DN
4_DN	GO_SMOOTH_MUSCLE_TISSUE_DEVELOPMENT	11926	130	13	0.141707	0	0	0	1	1		c5.bp.v6.2	4	DN
4_DN	GO_NEGATIVE_REGULATION_OF_HEMATOPOIETIC_PROGENITOR_CELL_DIFFERENTIATION	11926	130	8	0.0872044	0	0	0	1	1		c5.bp.v6.2	4	DN
4_DN	GO_NEGATIVE_REGULATION_OF_NUCLEOSIDE_METABOLIC_PROCESS	11926	130	13	0.141707	0	0	0	1	1		c5.bp.v6.2	4	DN
4_DN	GO_THYMOCYTE_AGGREGATION	11926	130	29	0.316116	0	0	0	1	1		c5.bp.v6.2	4	DN
4_DN	GO_LEYDIG_CELL_DIFFERENTIATION	11926	130	7	0.0763039	0	0	0	1	1		c5.bp.v6.2	4	DN
4_DN	GO_AMINE_METABOLIC_PROCESS	11926	130	73	0.79574	0	0	0	1	1		c5.bp.v6.2	4	DN
4_DN	GO_DNA_MODIFICATION	11926	130	52	0.566829	0	0	0	1	1		c5.bp.v6.2	4	DN
4_DN	GO_RNA_SURVEILLANCE	11926	130	11	0.119906	0	0	0	1	1		c5.bp.v6.2	4	DN
4_DN	GO_MITOTIC_SPINDLE_ASSEMBLY	11926	130	26	0.283414	0	0	0	1	1		c5.bp.v6.2	4	DN
4_DN	GO_REGULATION_OF_GRANULOCYTE_DIFFERENTIATION	11926	130	13	0.141707	0	0	0	1	1		c5.bp.v6.2	4	DN
4_DN	GO_REGULATION_OF_MESENCHYMAL_CELL_PROLIFERATION	11926	130	22	0.239812	0	0	0	1	1		c5.bp.v6.2	4	DN
4_DN	GO_MORPHOGENESIS_OF_AN_EPITHELIAL_FOLD	11926	130	8	0.0872044	0	0	0	1	1		c5.bp.v6.2	4	DN
4_DN	GO_GLUTATHIONE_DERIVATIVE_METABOLIC_PROCESS	11926	130	17	0.185309	0	0	0	1	1		c5.bp.v6.2	4	DN
4_DN	GO_FOLIC_ACID_CONTAINING_COMPOUND_BIOSYNTHETIC_PROCESS	11926	130	9	0.098105	0	0	0	1	1		c5.bp.v6.2	4	DN
4_DN	GO_SPHINGOID_METABOLIC_PROCESS	11926	130	10	0.109006	0	0	0	1	1		c5.bp.v6.2	4	DN
4_DN	GO_PROTEIN_DESTABILIZATION	11926	130	29	0.316116	0	0	0	1	1		c5.bp.v6.2	4	DN
4_DN	GO_L_AMINO_ACID_IMPORT	11926	130	8	0.0872044	0	0	0	1	1		c5.bp.v6.2	4	DN
4_DN	GO_EAR_DEVELOPMENT	11926	130	124	1.35167	0	0	0	1	1		c5.bp.v6.2	4	DN
4_DN	GO_REGULATION_OF_MACROPHAGE_CHEMOTAXIS	11926	130	9	0.098105	0	0	0	1	1		c5.bp.v6.2	4	DN
4_DN	GO_LAGGING_STRAND_ELONGATION	11926	130	8	0.0872044	0	0	0	1	1		c5.bp.v6.2	4	DN
4_DN	GO_POSITIVE_REGULATION_OF_SMOOTH_MUSCLE_CELL_PROLIFERATION	11926	130	44	0.479624	0	0	0	1	1		c5.bp.v6.2	4	DN
4_DN	GO_GLYCOSYLCERAMIDE_METABOLIC_PROCESS	11926	130	9	0.098105	0	0	0	1	1		c5.bp.v6.2	4	DN
4_DN	GO_REGULATION_OF_INTERLEUKIN_1_BETA_PRODUCTION	11926	130	25	0.272514	0	0	0	1	1		c5.bp.v6.2	4	DN
4_DN	GO_NEGATIVE_REGULATION_OF_SMOOTH_MUSCLE_CELL_MIGRATION	11926	130	14	0.152608	0	0	0	1	1		c5.bp.v6.2	4	DN
4_DN	GO_NEGATIVE_REGULATION_OF_EPITHELIAL_CELL_APOPTOTIC_PROCESS	11926	130	17	0.185309	0	0	0	1	1		c5.bp.v6.2	4	DN
4_DN	GO_VESICLE_DOCKING_INVOLVED_IN_EXOCYTOSIS	11926	130	32	0.348818	0	0	0	1	1		c5.bp.v6.2	4	DN
4_DN	GO_CD4_POSITIVE_ALPHA_BETA_T_CELL_ACTIVATION	11926	130	16	0.174409	0	0	0	1	1		c5.bp.v6.2	4	DN
4_DN	GO_ARTERY_MORPHOGENESIS	11926	130	29	0.316116	0	0	0	1	1		c5.bp.v6.2	4	DN
4_DN	GO_NEGATIVE_REGULATION_OF_DEFENSE_RESPONSE_TO_VIRUS	11926	130	13	0.141707	0	0	0	1	1		c5.bp.v6.2	4	DN
4_DN	GO_SPROUTING_ANGIOGENESIS	11926	130	31	0.337917	0	0	0	1	1		c5.bp.v6.2	4	DN
4_DN	GO_METALLO_SULFUR_CLUSTER_ASSEMBLY	11926	130	16	0.174409	0	0	0	1	1		c5.bp.v6.2	4	DN
4_DN	GO_NEGATIVE_REGULATION_OF_RETINOIC_ACID_RECEPTOR_SIGNALING_PATHWAY	11926	130	8	0.0872044	0	0	0	1	1		c5.bp.v6.2	4	DN
4_DN	GO_SPLICEOSOMAL_TRI_SNRNP_COMPLEX_ASSEMBLY	11926	130	11	0.119906	0	0	0	1	1		c5.bp.v6.2	4	DN
4_DN	GO_REGULATION_OF_T_CELL_TOLERANCE_INDUCTION	11926	130	5	0.0545028	0	0	0	1	1		c5.bp.v6.2	4	DN
4_DN	GO_POSITIVE_REGULATION_OF_RESPONSE_TO_OXIDATIVE_STRESS	11926	130	9	0.098105	0	0	0	1	1		c5.bp.v6.2	4	DN
4_DN	GO_PROTEOGLYCAN_METABOLIC_PROCESS	11926	130	65	0.708536	0	0	0	1	1		c5.bp.v6.2	4	DN
4_DN	GO_POSITIVE_REGULATION_OF_GLYCOGEN_METABOLIC_PROCESS	11926	130	11	0.119906	0	0	0	1	1		c5.bp.v6.2	4	DN
4_DN	GO_LEUKOCYTE_PROLIFERATION	11926	130	44	0.479624	0	0	0	1	1		c5.bp.v6.2	4	DN
4_DN	GO_POSITIVE_REGULATION_OF_MICROTUBULE_POLYMERIZATION_OR_DEPOLYMERIZATION	11926	130	19	0.207111	0	0	0	1	1		c5.bp.v6.2	4	DN
4_DN	GO_L_ASCORBIC_ACID_METABOLIC_PROCESS	11926	130	10	0.109006	0	0	0	1	1		c5.bp.v6.2	4	DN
4_DN	GO_CEREBELLAR_GRANULAR_LAYER_DEVELOPMENT	11926	130	10	0.109006	0	0	0	1	1		c5.bp.v6.2	4	DN
4_DN	GO_REGULATION_OF_GENE_EXPRESSION_BY_GENETIC_IMPRINTING	11926	130	12	0.130807	0	0	0	1	1		c5.bp.v6.2	4	DN
4_DN	GO_SECRETORY_GRANULE_ORGANIZATION	11926	130	15	0.163508	0	0	0	1	1		c5.bp.v6.2	4	DN
4_DN	GO_POSITIVE_REGULATION_OF_INTERLEUKIN_12_PRODUCTION	11926	130	15	0.163508	0	0	0	1	1		c5.bp.v6.2	4	DN
4_DN	GO_REGULATION_OF_T_CELL_APOPTOTIC_PROCESS	11926	130	18	0.19621	0	0	0	1	1		c5.bp.v6.2	4	DN
4_DN	GO_VESICLE_FUSION_TO_PLASMA_MEMBRANE	11926	130	10	0.109006	0	0	0	1	1		c5.bp.v6.2	4	DN
4_DN	GO_CELLULAR_RESPONSE_TO_INTERFERON_GAMMA	11926	130	62	0.675834	0	0	0	1	1		c5.bp.v6.2	4	DN
4_DN	GO_NEGATIVE_REGULATION_OF_HISTONE_METHYLATION	11926	130	13	0.141707	0	0	0	1	1		c5.bp.v6.2	4	DN
4_DN	GO_REGULATION_OF_GLIAL_CELL_PROLIFERATION	11926	130	18	0.19621	0	0	0	1	1		c5.bp.v6.2	4	DN
4_DN	GO_ER_NUCLEUS_SIGNALING_PATHWAY	11926	130	29	0.316116	0	0	0	1	1		c5.bp.v6.2	4	DN
4_DN	GO_ETHANOL_METABOLIC_PROCESS	11926	130	5	0.0545028	0	0	0	1	1		c5.bp.v6.2	4	DN
4_DN	GO_DICARBOXYLIC_ACID_BIOSYNTHETIC_PROCESS	11926	130	10	0.109006	0	0	0	1	1		c5.bp.v6.2	4	DN
4_DN	GO_PROTEIN_HETEROTRIMERIZATION	11926	130	7	0.0763039	0	0	0	1	1		c5.bp.v6.2	4	DN
4_DN	GO_VESICLE_CYTOSKELETAL_TRAFFICKING	11926	130	32	0.348818	0	0	0	1	1		c5.bp.v6.2	4	DN
4_DN	GO_EPITHELIAL_CILIUM_MOVEMENT	11926	130	15	0.163508	0	0	0	1	1		c5.bp.v6.2	4	DN
4_DN	GO_NEGATIVE_REGULATION_OF_MEIOTIC_CELL_CYCLE	11926	130	9	0.098105	0	0	0	1	1		c5.bp.v6.2	4	DN
4_DN	GO_MESENCHYMAL_CELL_DIFFERENTIATION	11926	130	82	0.893845	0	0	0	1	1		c5.bp.v6.2	4	DN
4_DN	GO_SHORT_CHAIN_FATTY_ACID_METABOLIC_PROCESS	11926	130	11	0.119906	0	0	0	1	1		c5.bp.v6.2	4	DN
4_DN	GO_ATRIAL_SEPTUM_MORPHOGENESIS	11926	130	6	0.0654033	0	0	0	1	1		c5.bp.v6.2	4	DN
4_DN	GO_CELLULAR_RESPONSE_TO_GROWTH_HORMONE_STIMULUS	11926	130	15	0.163508	0	0	0	1	1		c5.bp.v6.2	4	DN
4_DN	GO_REGULATION_OF_INTERLEUKIN_2_BIOSYNTHETIC_PROCESS	11926	130	7	0.0763039	0	0	0	1	1		c5.bp.v6.2	4	DN
4_DN	GO_RNA_MODIFICATION	11926	130	88	0.959249	0	0	0	1	1		c5.bp.v6.2	4	DN
4_DN	GO_EMBRYONIC_FORELIMB_MORPHOGENESIS	11926	130	13	0.141707	0	0	0	1	1		c5.bp.v6.2	4	DN
4_DN	GO_REGULATION_OF_FIBROBLAST_APOPTOTIC_PROCESS	11926	130	11	0.119906	0	0	0	1	1		c5.bp.v6.2	4	DN
4_DN	GO_NOSE_DEVELOPMENT	11926	130	9	0.098105	0	0	0	1	1		c5.bp.v6.2	4	DN
4_DN	GO_CELL_DIFFERENTIATION_INVOLVED_IN_KIDNEY_DEVELOPMENT	11926	130	23	0.250713	0	0	0	1	1		c5.bp.v6.2	4	DN
4_DN	GO_REGULATION_OF_TRANSCRIPTION_FROM_RNA_POLYMERASE_III_PROMOTER	11926	130	20	0.218011	0	0	0	1	1		c5.bp.v6.2	4	DN
4_DN	GO_RESPONSE_TO_INCREASED_OXYGEN_LEVELS	11926	130	14	0.152608	0	0	0	1	1		c5.bp.v6.2	4	DN
4_DN	GO_REGULATION_OF_CHROMATIN_SILENCING	11926	130	16	0.174409	0	0	0	1	1		c5.bp.v6.2	4	DN
4_DN	GO_MACROMOLECULAR_COMPLEX_REMODELING	11926	130	10	0.109006	0	0	0	1	1		c5.bp.v6.2	4	DN
4_DN	GO_REGULATION_OF_MESODERM_DEVELOPMENT	11926	130	6	0.0654033	0	0	0	1	1		c5.bp.v6.2	4	DN
4_DN	GO_T_HELPER_1_TYPE_IMMUNE_RESPONSE	11926	130	11	0.119906	0	0	0	1	1		c5.bp.v6.2	4	DN
4_DN	GO_POSITIVE_REGULATION_OF_TYPE_2_IMMUNE_RESPONSE	11926	130	9	0.098105	0	0	0	1	1		c5.bp.v6.2	4	DN
4_DN	GO_PLASMA_LIPOPROTEIN_PARTICLE_CLEARANCE	11926	130	12	0.130807	0	0	0	1	1		c5.bp.v6.2	4	DN
4_DN	GO_CELLULAR_RESPONSE_TO_OXYGEN_LEVELS	11926	130	104	1.13366	0	0	0	1	1		c5.bp.v6.2	4	DN
4_DN	GO_DNA_CATABOLIC_PROCESS	11926	130	17	0.185309	0	0	0	1	1		c5.bp.v6.2	4	DN
4_DN	GO_REGULATION_OF_INTRACELLULAR_ESTROGEN_RECEPTOR_SIGNALING_PATHWAY	11926	130	20	0.218011	0	0	0	1	1		c5.bp.v6.2	4	DN
4_DN	GO_RESPONSE_TO_PROSTAGLANDIN	11926	130	18	0.19621	0	0	0	1	1		c5.bp.v6.2	4	DN
4_DN	GO_CELL_FATE_COMMITMENT_INVOLVED_IN_FORMATION_OF_PRIMARY_GERM_LAYER	11926	130	12	0.130807	0	0	0	1	1		c5.bp.v6.2	4	DN
4_DN	GO_T_CELL_DIFFERENTIATION_INVOLVED_IN_IMMUNE_RESPONSE	11926	130	13	0.141707	0	0	0	1	1		c5.bp.v6.2	4	DN
4_DN	GO_INSULIN_LIKE_GROWTH_FACTOR_RECEPTOR_SIGNALING_PATHWAY	11926	130	14	0.152608	0	0	0	1	1		c5.bp.v6.2	4	DN
4_DN	GO_PROTEIN_HETEROTETRAMERIZATION	11926	130	10	0.109006	0	0	0	1	1		c5.bp.v6.2	4	DN
4_DN	GO_NEGATIVE_REGULATION_OF_HEART_CONTRACTION	11926	130	14	0.152608	0	0	0	1	1		c5.bp.v6.2	4	DN
4_DN	GO_SUBSTRATE_INDEPENDENT_TELENCEPHALIC_TANGENTIAL_MIGRATION	11926	130	12	0.130807	0	0	0	1	1		c5.bp.v6.2	4	DN
4_DN	GO_SULFUR_COMPOUND_CATABOLIC_PROCESS	11926	130	25	0.272514	0	0	0	1	1		c5.bp.v6.2	4	DN
4_DN	GO_CHLORIDE_TRANSPORT	11926	130	58	0.632232	0	0	0	1	1		c5.bp.v6.2	4	DN
4_DN	GO_MICROTUBULE_DEPOLYMERIZATION	11926	130	7	0.0763039	0	0	0	1	1		c5.bp.v6.2	4	DN
4_DN	GO_CELLULAR_RESPONSE_TO_CORTICOSTEROID_STIMULUS	11926	130	38	0.414221	0	0	0	1	1		c5.bp.v6.2	4	DN
4_DN	GO_COBALAMIN_METABOLIC_PROCESS	11926	130	11	0.119906	0	0	0	1	1		c5.bp.v6.2	4	DN
4_DN	GO_TELOMERE_LOCALIZATION	11926	130	6	0.0654033	0	0	0	1	1		c5.bp.v6.2	4	DN
4_DN	GO_TRANSITION_METAL_ION_HOMEOSTASIS	11926	130	75	0.817542	0	0	0	1	1		c5.bp.v6.2	4	DN
4_DN	GO_PYRIMIDINE_NUCLEOTIDE_CATABOLIC_PROCESS	11926	130	12	0.130807	0	0	0	1	1		c5.bp.v6.2	4	DN
4_DN	GO_REGULATION_OF_DEFENSE_RESPONSE_TO_VIRUS_BY_VIRUS	11926	130	24	0.261613	0	0	0	1	1		c5.bp.v6.2	4	DN
4_DN	GO_REGULATION_OF_RECEPTOR_INTERNALIZATION	11926	130	27	0.294315	0	0	0	1	1		c5.bp.v6.2	4	DN
4_DN	GO_PROTEIN_LOCALIZATION_TO_CHROMOSOME_CENTROMERIC_REGION	11926	130	6	0.0654033	0	0	0	1	1		c5.bp.v6.2	4	DN
4_DN	GO_REGULATION_OF_ANTIGEN_PROCESSING_AND_PRESENTATION	11926	130	8	0.0872044	0	0	0	1	1		c5.bp.v6.2	4	DN
4_DN	GO_VASOCONSTRICTION	11926	130	15	0.163508	0	0	0	1	1		c5.bp.v6.2	4	DN
4_DN	GO_REGULATION_OF_MITOCHONDRIAL_TRANSLATION	11926	130	5	0.0545028	0	0	0	1	1		c5.bp.v6.2	4	DN
4_DN	GO_POSITIVE_REGULATION_OF_LEUKOCYTE_MIGRATION	11926	130	53	0.577729	0	0	0	1	1		c5.bp.v6.2	4	DN
4_DN	GO_CELL_MATURATION	11926	130	76	0.828442	0	0	0	1	1		c5.bp.v6.2	4	DN
4_DN	GO_BEHAVIORAL_RESPONSE_TO_PAIN	11926	130	7	0.0763039	0	0	0	1	1		c5.bp.v6.2	4	DN
4_DN	GO_CELLULAR_RESPONSE_TO_TOXIC_SUBSTANCE	11926	130	18	0.19621	0	0	0	1	1		c5.bp.v6.2	4	DN
4_DN	GO_MODULATION_OF_TRANSCRIPTION_IN_OTHER_ORGANISM_INVOLVED_IN_SYMBIOTIC_INTERACTION	11926	130	16	0.174409	0	0	0	1	1		c5.bp.v6.2	4	DN
4_DN	GO_LYMPHOCYTE_MEDIATED_IMMUNITY	11926	130	63	0.686735	0	0	0	1	1		c5.bp.v6.2	4	DN
4_DN	GO_REGULATION_OF_HEART_MORPHOGENESIS	11926	130	17	0.185309	0	0	0	1	1		c5.bp.v6.2	4	DN
4_DN	GO_S_ADENOSYLMETHIONINE_METABOLIC_PROCESS	11926	130	14	0.152608	0	0	0	1	1		c5.bp.v6.2	4	DN
4_DN	GO_HIPPOCAMPUS_DEVELOPMENT	11926	130	62	0.675834	0	0	0	1	1		c5.bp.v6.2	4	DN
4_DN	GO_PRIMARY_AMINO_COMPOUND_METABOLIC_PROCESS	11926	130	9	0.098105	0	0	0	1	1		c5.bp.v6.2	4	DN
4_DN	GO_POSITIVE_REGULATION_OF_TELOMERE_CAPPING	11926	130	11	0.119906	0	0	0	1	1		c5.bp.v6.2	4	DN
4_DN	GO_REGULATION_OF_CHROMOSOME_SEGREGATION	11926	130	55	0.59953	0	0	0	1	1		c5.bp.v6.2	4	DN
4_DN	GO_POSITIVE_REGULATION_OF_INSULIN_RECEPTOR_SIGNALING_PATHWAY	11926	130	7	0.0763039	0	0	0	1	1		c5.bp.v6.2	4	DN
4_DN	GO_PONS_DEVELOPMENT	11926	130	9	0.098105	0	0	0	1	1		c5.bp.v6.2	4	DN
4_DN	GO_PROTEIN_K11_LINKED_UBIQUITINATION	11926	130	24	0.261613	0	0	0	1	1		c5.bp.v6.2	4	DN
4_DN	GO_RESPONSE_TO_INACTIVITY	11926	130	6	0.0654033	0	0	0	1	1		c5.bp.v6.2	4	DN
4_DN	GO_RESPONSE_TO_PAIN	11926	130	16	0.174409	0	0	0	1	1		c5.bp.v6.2	4	DN
4_DN	GO_POSITIVE_REGULATION_OF_TRANSCRIPTION_ELONGATION_FROM_RNA_POLYMERASE_II_PROMOTER	11926	130	12	0.130807	0	0	0	1	1		c5.bp.v6.2	4	DN
4_DN	GO_CELLULAR_HORMONE_METABOLIC_PROCESS	11926	130	48	0.523227	0	0	0	1	1		c5.bp.v6.2	4	DN
4_DN	GO_PTERIDINE_CONTAINING_COMPOUND_METABOLIC_PROCESS	11926	130	28	0.305215	0	0	0	1	1		c5.bp.v6.2	4	DN
4_DN	GO_BONE_REMODELING	11926	130	19	0.207111	0	0	0	1	1		c5.bp.v6.2	4	DN
4_DN	GO_EMBRYONIC_CAMERA_TYPE_EYE_MORPHOGENESIS	11926	130	14	0.152608	0	0	0	1	1		c5.bp.v6.2	4	DN
4_DN	GO_FORMATION_OF_TRANSLATION_PREINITIATION_COMPLEX	11926	130	18	0.19621	0	0	0	1	1		c5.bp.v6.2	4	DN
4_DN	GO_CHEMOKINE_MEDIATED_SIGNALING_PATHWAY	11926	130	9	0.098105	0	0	0	1	1		c5.bp.v6.2	4	DN
4_DN	GO_POSITIVE_REGULATION_OF_INTERFERON_BETA_PRODUCTION	11926	130	24	0.261613	0	0	0	1	1		c5.bp.v6.2	4	DN
4_DN	GO_NEGATIVE_REGULATION_OF_LEUKOCYTE_MIGRATION	11926	130	18	0.19621	0	0	0	1	1		c5.bp.v6.2	4	DN
4_DN	GO_REGULATION_OF_NATURAL_KILLER_CELL_ACTIVATION	11926	130	14	0.152608	0	0	0	1	1		c5.bp.v6.2	4	DN
4_DN	GO_RESPONSE_TO_INSULIN	11926	130	145	1.58058	0	0	0	1	1		c5.bp.v6.2	4	DN
4_DN	GO_REGULATION_OF_MUSCLE_CELL_APOPTOTIC_PROCESS	11926	130	30	0.327017	0	0	0	1	1		c5.bp.v6.2	4	DN
4_DN	GO_POSITIVE_REGULATION_OF_NIK_NF_KAPPAB_SIGNALING	11926	130	20	0.218011	0	0	0	1	1		c5.bp.v6.2	4	DN
4_DN	GO_REGULATION_OF_CARBOHYDRATE_METABOLIC_PROCESS	11926	130	111	1.20996	0	0	0	1	1		c5.bp.v6.2	4	DN
4_DN	GO_NEGATIVE_REGULATION_OF_CYTOKINE_BIOSYNTHETIC_PROCESS	11926	130	15	0.163508	0	0	0	1	1		c5.bp.v6.2	4	DN
4_DN	GO_ROSTROCAUDAL_NEURAL_TUBE_PATTERNING	11926	130	6	0.0654033	0	0	0	1	1		c5.bp.v6.2	4	DN
4_DN	GO_B_CELL_ACTIVATION	11926	130	73	0.79574	0	0	0	1	1		c5.bp.v6.2	4	DN
4_DN	GO_CELL_DEATH_IN_RESPONSE_TO_OXIDATIVE_STRESS	11926	130	14	0.152608	0	0	0	1	1		c5.bp.v6.2	4	DN
4_DN	GO_NEGATIVE_REGULATION_OF_INTERFERON_GAMMA_PRODUCTION	11926	130	16	0.174409	0	0	0	1	1		c5.bp.v6.2	4	DN
4_DN	GO_REGULATION_OF_FIBRINOLYSIS	11926	130	5	0.0545028	0	0	0	1	1		c5.bp.v6.2	4	DN
4_DN	GO_NEGATIVE_REGULATION_OF_NF_KAPPAB_TRANSCRIPTION_FACTOR_ACTIVITY	11926	130	46	0.501425	0	0	0	1	1		c5.bp.v6.2	4	DN
4_DN	GO_PROTEIN_POLYUBIQUITINATION	11926	130	213	2.32182	0	0	0	1	1		c5.bp.v6.2	4	DN
4_DN	GO_REGULATION_OF_MRNA_3_END_PROCESSING	11926	130	25	0.272514	0	0	0	1	1		c5.bp.v6.2	4	DN
4_DN	GO_ACUTE_INFLAMMATORY_RESPONSE	11926	130	31	0.337917	0	0	0	1	1		c5.bp.v6.2	4	DN
4_DN	GO_NUCLEOBASE_METABOLIC_PROCESS	11926	130	30	0.327017	0	0	0	1	1		c5.bp.v6.2	4	DN
4_DN	GO_NEGATIVE_REGULATION_OF_INTERLEUKIN_10_PRODUCTION	11926	130	5	0.0545028	0	0	0	1	1		c5.bp.v6.2	4	DN
4_DN	GO_PHAGOSOME_MATURATION	11926	130	28	0.305215	0	0	0	1	1		c5.bp.v6.2	4	DN
4_DN	GO_REGULATION_OF_CELLULAR_RESPONSE_TO_HYPOXIA	11926	130	8	0.0872044	0	0	0	1	1		c5.bp.v6.2	4	DN
4_DN	GO_REGULATION_OF_FEMALE_GONAD_DEVELOPMENT	11926	130	5	0.0545028	0	0	0	1	1		c5.bp.v6.2	4	DN
4_DN	GO_REGULATION_OF_THYMOCYTE_APOPTOTIC_PROCESS	11926	130	8	0.0872044	0	0	0	1	1		c5.bp.v6.2	4	DN
4_DN	GO_REACTIVE_NITROGEN_SPECIES_METABOLIC_PROCESS	11926	130	15	0.163508	0	0	0	1	1		c5.bp.v6.2	4	DN
4_DN	GO_ANTERIOR_POSTERIOR_PATTERN_SPECIFICATION	11926	130	97	1.05735	0	0	0	1	1		c5.bp.v6.2	4	DN
4_DN	GO_EYELID_DEVELOPMENT_IN_CAMERA_TYPE_EYE	11926	130	8	0.0872044	0	0	0	1	1		c5.bp.v6.2	4	DN
4_DN	GO_PIGMENT_BIOSYNTHETIC_PROCESS	11926	130	33	0.359718	0	0	0	1	1		c5.bp.v6.2	4	DN
4_DN	GO_REGULATION_OF_SPINDLE_ORGANIZATION	11926	130	13	0.141707	0	0	0	1	1		c5.bp.v6.2	4	DN
4_DN	GO_PHOSPHOLIPID_SCRAMBLING	11926	130	7	0.0763039	0	0	0	1	1		c5.bp.v6.2	4	DN
4_DN	GO_GLIOGENESIS	11926	130	139	1.51518	0	0	0	1	1		c5.bp.v6.2	4	DN
4_DN	GO_PEPTIDYL_THREONINE_MODIFICATION	11926	130	40	0.436022	0	0	0	1	1		c5.bp.v6.2	4	DN
4_DN	GO_MITOCHONDRIAL_FISSION	11926	130	9	0.098105	0	0	0	1	1		c5.bp.v6.2	4	DN
4_DN	GO_NEGATIVE_REGULATION_OF_SPROUTING_ANGIOGENESIS	11926	130	7	0.0763039	0	0	0	1	1		c5.bp.v6.2	4	DN
4_DN	GO_POLYOL_TRANSPORT	11926	130	6	0.0654033	0	0	0	1	1		c5.bp.v6.2	4	DN
4_DN	GO_CELLULAR_AMINO_ACID_CATABOLIC_PROCESS	11926	130	79	0.861144	0	0	0	1	1		c5.bp.v6.2	4	DN
4_DN	GO_TELENCEPHALON_GLIAL_CELL_MIGRATION	11926	130	18	0.19621	0	0	0	1	1		c5.bp.v6.2	4	DN
4_DN	GO_NEPHRON_EPITHELIUM_DEVELOPMENT	11926	130	49	0.534127	0	0	0	1	1		c5.bp.v6.2	4	DN
4_DN	GO_KERATINOCYTE_DIFFERENTIATION	11926	130	37	0.40332	0	0	0	1	1		c5.bp.v6.2	4	DN
4_DN	GO_REGULATION_OF_NITRIC_OXIDE_SYNTHASE_BIOSYNTHETIC_PROCESS	11926	130	10	0.109006	0	0	0	1	1		c5.bp.v6.2	4	DN
4_DN	GO_PERIPHERAL_NERVOUS_SYSTEM_NEURON_DIFFERENTIATION	11926	130	6	0.0654033	0	0	0	1	1		c5.bp.v6.2	4	DN
4_DN	GO_CELL_REDOX_HOMEOSTASIS	11926	130	47	0.512326	0	0	0	1	1		c5.bp.v6.2	4	DN
4_DN	GO_POSITIVE_REGULATION_OF_SMOOTH_MUSCLE_CONTRACTION	11926	130	18	0.19621	0	0	0	1	1		c5.bp.v6.2	4	DN
4_DN	GO_NEGATIVE_REGULATION_OF_GLIAL_CELL_PROLIFERATION	11926	130	9	0.098105	0	0	0	1	1		c5.bp.v6.2	4	DN
4_DN	GO_REGULATION_OF_STEROID_HORMONE_SECRETION	11926	130	10	0.109006	0	0	0	1	1		c5.bp.v6.2	4	DN
4_DN	GO_NEGATIVE_REGULATION_OF_PROTEIN_KINASE_B_SIGNALING	11926	130	22	0.239812	0	0	0	1	1		c5.bp.v6.2	4	DN
4_DN	GO_LYMPHANGIOGENESIS	11926	130	7	0.0763039	0	0	0	1	1		c5.bp.v6.2	4	DN
4_DN	GO_POSITIVE_REGULATION_OF_TOLL_LIKE_RECEPTOR_SIGNALING_PATHWAY	11926	130	12	0.130807	0	0	0	1	1		c5.bp.v6.2	4	DN
4_DN	GO_SENSORY_PERCEPTION_OF_TASTE	11926	130	8	0.0872044	0	0	0	1	1		c5.bp.v6.2	4	DN
4_DN	GO_REGULATION_OF_CLATHRIN_MEDIATED_ENDOCYTOSIS	11926	130	14	0.152608	0	0	0	1	1		c5.bp.v6.2	4	DN
4_DN	GO_REGULATION_OF_ENDOTHELIAL_CELL_MIGRATION	11926	130	79	0.861144	0	0	0	1	1		c5.bp.v6.2	4	DN
4_DN	GO_LABYRINTHINE_LAYER_BLOOD_VESSEL_DEVELOPMENT	11926	130	14	0.152608	0	0	0	1	1		c5.bp.v6.2	4	DN
4_DN	GO_CILIUM_MORPHOGENESIS	11926	130	150	1.63508	0	0	0	1	1		c5.bp.v6.2	4	DN
4_DN	GO_ENERGY_COUPLED_PROTON_TRANSPORT_DOWN_ELECTROCHEMICAL_GRADIENT	11926	130	5	0.0545028	0	0	0	1	1		c5.bp.v6.2	4	DN
4_DN	GO_CELLULAR_MODIFIED_AMINO_ACID_BIOSYNTHETIC_PROCESS	11926	130	36	0.39242	0	0	0	1	1		c5.bp.v6.2	4	DN
4_DN	GO_METANEPHRIC_RENAL_VESICLE_MORPHOGENESIS	11926	130	6	0.0654033	0	0	0	1	1		c5.bp.v6.2	4	DN
4_DN	GO_NEGATIVE_REGULATION_OF_RHO_PROTEIN_SIGNAL_TRANSDUCTION	11926	130	12	0.130807	0	0	0	1	1		c5.bp.v6.2	4	DN
4_DN	GO_CELLULAR_RESPONSE_TO_HYDROGEN_PEROXIDE	11926	130	46	0.501425	0	0	0	1	1		c5.bp.v6.2	4	DN
4_DN	GO_REGULATION_OF_SYNAPSE_ASSEMBLY	11926	130	58	0.632232	0	0	0	1	1		c5.bp.v6.2	4	DN
4_DN	GO_NEGATIVE_REGULATION_OF_NEUROTRANSMITTER_SECRETION	11926	130	8	0.0872044	0	0	0	1	1		c5.bp.v6.2	4	DN
4_DN	GO_NEGATIVE_REGULATION_OF_OXIDOREDUCTASE_ACTIVITY	11926	130	15	0.163508	0	0	0	1	1		c5.bp.v6.2	4	DN
4_DN	GO_EMBRYONIC_DIGESTIVE_TRACT_DEVELOPMENT	11926	130	17	0.185309	0	0	0	1	1		c5.bp.v6.2	4	DN
4_DN	GO_PROTEIN_O_LINKED_MANNOSYLATION	11926	130	11	0.119906	0	0	0	1	1		c5.bp.v6.2	4	DN
4_DN	GO_GUANOSINE_CONTAINING_COMPOUND_BIOSYNTHETIC_PROCESS	11926	130	11	0.119906	0	0	0	1	1		c5.bp.v6.2	4	DN
4_DN	GO_BONE_MINERALIZATION	11926	130	21	0.228912	0	0	0	1	1		c5.bp.v6.2	4	DN
4_DN	GO_OVULATION_CYCLE_PROCESS	11926	130	58	0.632232	0	0	0	1	1		c5.bp.v6.2	4	DN
4_DN	GO_PROTEIN_LOCALIZATION_TO_CHROMATIN	11926	130	8	0.0872044	0	0	0	1	1		c5.bp.v6.2	4	DN
4_DN	GO_PROTEIN_O_LINKED_FUCOSYLATION	11926	130	6	0.0654033	0	0	0	1	1		c5.bp.v6.2	4	DN
4_DN	GO_CEREBRAL_CORTEX_DEVELOPMENT	11926	130	87	0.948348	0	0	0	1	1		c5.bp.v6.2	4	DN
4_DN	GO_ENDOCRINE_PANCREAS_DEVELOPMENT	11926	130	23	0.250713	0	0	0	1	1		c5.bp.v6.2	4	DN
4_DN	GO_REGULATION_OF_INTERLEUKIN_8_PRODUCTION	11926	130	27	0.294315	0	0	0	1	1		c5.bp.v6.2	4	DN
4_DN	GO_REGULATION_OF_EXCRETION	11926	130	12	0.130807	0	0	0	1	1		c5.bp.v6.2	4	DN
4_DN	GO_AROMATIC_AMINO_ACID_FAMILY_METABOLIC_PROCESS	11926	130	14	0.152608	0	0	0	1	1		c5.bp.v6.2	4	DN
4_DN	GO_POSITIVE_REGULATION_OF_PHOSPHOLIPID_METABOLIC_PROCESS	11926	130	33	0.359718	0	0	0	1	1		c5.bp.v6.2	4	DN
4_DN	GO_REGULATION_OF_ENDOCRINE_PROCESS	11926	130	24	0.261613	0	0	0	1	1		c5.bp.v6.2	4	DN
4_DN	GO_RESPONSE_TO_INSECTICIDE	11926	130	6	0.0654033	0	0	0	1	1		c5.bp.v6.2	4	DN
4_DN	GO_REGULATION_OF_NUCLEAR_TRANSCRIBED_MRNA_POLY_A_TAIL_SHORTENING	11926	130	10	0.109006	0	0	0	1	1		c5.bp.v6.2	4	DN
4_DN	GO_QUATERNARY_AMMONIUM_GROUP_TRANSPORT	11926	130	12	0.130807	0	0	0	1	1		c5.bp.v6.2	4	DN
4_DN	GO_REGULATION_OF_SYMBIOSIS_ENCOMPASSING_MUTUALISM_THROUGH_PARASITISM	11926	130	132	1.43887	0	0	0	1	1		c5.bp.v6.2	4	DN
4_DN	GO_RESPONSE_TO_GROWTH_HORMONE	11926	130	22	0.239812	0	0	0	1	1		c5.bp.v6.2	4	DN
4_DN	GO_PROTEIN_DEMANNOSYLATION	11926	130	13	0.141707	0	0	0	1	1		c5.bp.v6.2	4	DN
4_DN	GO_G1_DNA_DAMAGE_CHECKPOINT	11926	130	54	0.58863	0	0	0	1	1		c5.bp.v6.2	4	DN
4_DN	GO_POSITIVE_REGULATION_OF_PRI_MIRNA_TRANSCRIPTION_FROM_RNA_POLYMERASE_II_PROMOTER	11926	130	10	0.109006	0	0	0	1	1		c5.bp.v6.2	4	DN
4_DN	GO_PHOTOTRANSDUCTION_VISIBLE_LIGHT	11926	130	7	0.0763039	0	0	0	1	1		c5.bp.v6.2	4	DN
4_DN	GO_PROTEIN_LOCALIZATION_TO_CHROMOSOME_TELOMERIC_REGION	11926	130	9	0.098105	0	0	0	1	1		c5.bp.v6.2	4	DN
4_DN	GO_REGULATION_OF_RECEPTOR_MEDIATED_ENDOCYTOSIS	11926	130	57	0.621332	0	0	0	1	1		c5.bp.v6.2	4	DN
4_DN	GO_POSITIVE_REGULATION_OF_LYMPHOCYTE_MEDIATED_IMMUNITY	11926	130	34	0.370619	0	0	0	1	1		c5.bp.v6.2	4	DN
4_DN	GO_POSITIVE_REGULATION_OF_BIOMINERAL_TISSUE_DEVELOPMENT	11926	130	25	0.272514	0	0	0	1	1		c5.bp.v6.2	4	DN
4_DN	GO_N_ACETYLGLUCOSAMINE_METABOLIC_PROCESS	11926	130	11	0.119906	0	0	0	1	1		c5.bp.v6.2	4	DN
4_DN	GO_TRANSCRIPTION_ELONGATION_FROM_RNA_POLYMERASE_II_PROMOTER	11926	130	65	0.708536	0	0	0	1	1		c5.bp.v6.2	4	DN
4_DN	GO_APOPTOTIC_NUCLEAR_CHANGES	11926	130	17	0.185309	0	0	0	1	1		c5.bp.v6.2	4	DN
4_DN	GO_REGULATION_OF_RAC_PROTEIN_SIGNAL_TRANSDUCTION	11926	130	12	0.130807	0	0	0	1	1		c5.bp.v6.2	4	DN
4_DN	GO_PARENTAL_BEHAVIOR	11926	130	7	0.0763039	0	0	0	1	1		c5.bp.v6.2	4	DN
4_DN	GO_IMMUNOGLOBULIN_PRODUCTION	11926	130	29	0.316116	0	0	0	1	1		c5.bp.v6.2	4	DN
4_DN	GO_REGULATION_OF_TRANSFORMING_GROWTH_FACTOR_BETA_PRODUCTION	11926	130	14	0.152608	0	0	0	1	1		c5.bp.v6.2	4	DN
4_DN	GO_TISSUE_MIGRATION	11926	130	55	0.59953	0	0	0	1	1		c5.bp.v6.2	4	DN
4_DN	GO_ONE_CARBON_COMPOUND_TRANSPORT	11926	130	5	0.0545028	0	0	0	1	1		c5.bp.v6.2	4	DN
4_DN	GO_LEFT_RIGHT_AXIS_SPECIFICATION	11926	130	11	0.119906	0	0	0	1	1		c5.bp.v6.2	4	DN
4_DN	GO_RESPONSE_TO_ISCHEMIA	11926	130	23	0.250713	0	0	0	1	1		c5.bp.v6.2	4	DN
4_DN	GO_POSITIVE_REGULATION_OF_MAST_CELL_ACTIVATION_INVOLVED_IN_IMMUNE_RESPONSE	11926	130	8	0.0872044	0	0	0	1	1		c5.bp.v6.2	4	DN
4_DN	GO_CHROMATIN_DISASSEMBLY	11926	130	14	0.152608	0	0	0	1	1		c5.bp.v6.2	4	DN
4_DN	GO_PLATELET_MORPHOGENESIS	11926	130	13	0.141707	0	0	0	1	1		c5.bp.v6.2	4	DN
4_DN	GO_MYOBLAST_DIFFERENTIATION	11926	130	26	0.283414	0	0	0	1	1		c5.bp.v6.2	4	DN
4_DN	GO_POSITIVE_REGULATION_OF_ACTIN_NUCLEATION	11926	130	15	0.163508	0	0	0	1	1		c5.bp.v6.2	4	DN
4_DN	GO_REGULATION_OF_MEGAKARYOCYTE_DIFFERENTIATION	11926	130	11	0.119906	0	0	0	1	1		c5.bp.v6.2	4	DN
4_DN	GO_NEGATIVE_REGULATION_OF_HEMOPOIESIS	11926	130	73	0.79574	0	0	0	1	1		c5.bp.v6.2	4	DN
4_DN	GO_REGULATION_OF_CHEMOKINE_SECRETION	11926	130	7	0.0763039	0	0	0	1	1		c5.bp.v6.2	4	DN
4_DN	GO_RESPONSE_TO_STEROL	11926	130	17	0.185309	0	0	0	1	1		c5.bp.v6.2	4	DN
4_DN	GO_PHOTORECEPTOR_CELL_MAINTENANCE	11926	130	21	0.228912	0	0	0	1	1		c5.bp.v6.2	4	DN
4_DN	GO_HEPARAN_SULFATE_PROTEOGLYCAN_METABOLIC_PROCESS	11926	130	25	0.272514	0	0	0	1	1		c5.bp.v6.2	4	DN
4_DN	GO_INTESTINAL_EPITHELIAL_CELL_DEVELOPMENT	11926	130	5	0.0545028	0	0	0	1	1		c5.bp.v6.2	4	DN
4_DN	GO_CELLULAR_RESPONSE_TO_GLUCAGON_STIMULUS	11926	130	28	0.305215	0	0	0	1	1		c5.bp.v6.2	4	DN
4_DN	GO_POSITIVE_REGULATION_OF_T_HELPER_1_TYPE_IMMUNE_RESPONSE	11926	130	5	0.0545028	0	0	0	1	1		c5.bp.v6.2	4	DN
4_DN	GO_MODIFICATION_BY_SYMBIONT_OF_HOST_MORPHOLOGY_OR_PHYSIOLOGY	11926	130	33	0.359718	0	0	0	1	1		c5.bp.v6.2	4	DN
4_DN	GO_REGULATION_OF_CELL_MIGRATION_INVOLVED_IN_SPROUTING_ANGIOGENESIS	11926	130	14	0.152608	0	0	0	1	1		c5.bp.v6.2	4	DN
4_DN	GO_PHASIC_SMOOTH_MUSCLE_CONTRACTION	11926	130	7	0.0763039	0	0	0	1	1		c5.bp.v6.2	4	DN
4_DN	GO_AXON_ENSHEATHMENT_IN_CENTRAL_NERVOUS_SYSTEM	11926	130	8	0.0872044	0	0	0	1	1		c5.bp.v6.2	4	DN
4_DN	GO_ORGANELLE_MEMBRANE_FUSION	11926	130	77	0.839343	0	0	0	1	1		c5.bp.v6.2	4	DN
4_DN	GO_REGULATION_OF_T_CELL_MEDIATED_CYTOTOXICITY	11926	130	11	0.119906	0	0	0	1	1		c5.bp.v6.2	4	DN
4_DN	GO_POSITIVE_REGULATION_OF_CELL_JUNCTION_ASSEMBLY	11926	130	18	0.19621	0	0	0	1	1		c5.bp.v6.2	4	DN
4_DN	GO_NONRIBOSOMAL_PEPTIDE_BIOSYNTHETIC_PROCESS	11926	130	12	0.130807	0	0	0	1	1		c5.bp.v6.2	4	DN
4_DN	GO_RAS_PROTEIN_SIGNAL_TRANSDUCTION	11926	130	114	1.24266	0	0	0	1	1		c5.bp.v6.2	4	DN
4_DN	GO_TERPENOID_METABOLIC_PROCESS	11926	130	54	0.58863	0	0	0	1	1		c5.bp.v6.2	4	DN
4_DN	GO_REGULATION_OF_LIPID_KINASE_ACTIVITY	11926	130	39	0.425122	0	0	0	1	1		c5.bp.v6.2	4	DN
4_DN	GO_POSITIVE_REGULATION_OF_OSTEOCLAST_DIFFERENTIATION	11926	130	13	0.141707	0	0	0	1	1		c5.bp.v6.2	4	DN
4_DN	GO_CELL_AGGREGATION	11926	130	10	0.109006	0	0	0	1	1		c5.bp.v6.2	4	DN
4_DN	GO_REGULATION_OF_SYNCYTIUM_FORMATION_BY_PLASMA_MEMBRANE_FUSION	11926	130	11	0.119906	0	0	0	1	1		c5.bp.v6.2	4	DN
4_DN	GO_REGULATION_OF_HEXOKINASE_ACTIVITY	11926	130	6	0.0654033	0	0	0	1	1		c5.bp.v6.2	4	DN
4_DN	GO_POSITIVE_REGULATION_OF_EXTRINSIC_APOPTOTIC_SIGNALING_PATHWAY_IN_ABSENCE_OF_LIGAND	11926	130	13	0.141707	0	0	0	1	1		c5.bp.v6.2	4	DN
4_DN	GO_CATECHOLAMINE_BIOSYNTHETIC_PROCESS	11926	130	7	0.0763039	0	0	0	1	1		c5.bp.v6.2	4	DN
4_DN	GO_EMBRYONIC_PATTERN_SPECIFICATION	11926	130	34	0.370619	0	0	0	1	1		c5.bp.v6.2	4	DN
4_DN	GO_RESPONSE_TO_PROTOZOAN	11926	130	6	0.0654033	0	0	0	1	1		c5.bp.v6.2	4	DN
4_DN	GO_MULTIVESICULAR_BODY_ORGANIZATION	11926	130	26	0.283414	0	0	0	1	1		c5.bp.v6.2	4	DN
4_DN	GO_CENTROSOME_CYCLE	11926	130	34	0.370619	0	0	0	1	1		c5.bp.v6.2	4	DN
4_DN	GO_DEOXYRIBONUCLEOSIDE_TRIPHOSPHATE_METABOLIC_PROCESS	11926	130	11	0.119906	0	0	0	1	1		c5.bp.v6.2	4	DN
4_DN	GO_NUCLEOTIDE_EXCISION_REPAIR_PREINCISION_COMPLEX_ASSEMBLY	11926	130	28	0.305215	0	0	0	1	1		c5.bp.v6.2	4	DN
4_DN	GO_CILIUM_ORGANIZATION	11926	130	135	1.47157	0	0	0	1	1		c5.bp.v6.2	4	DN
4_DN	GO_REGULATION_OF_PHOSPHOLIPASE_ACTIVITY	11926	130	44	0.479624	0	0	0	1	1		c5.bp.v6.2	4	DN
4_DN	GO_CHONDROCYTE_DIFFERENTIATION	11926	130	41	0.446923	0	0	0	1	1		c5.bp.v6.2	4	DN
4_DN	GO_OVULATION	11926	130	8	0.0872044	0	0	0	1	1		c5.bp.v6.2	4	DN
4_DN	GO_NEGATIVE_REGULATION_OF_TOR_SIGNALING	11926	130	26	0.283414	0	0	0	1	1		c5.bp.v6.2	4	DN
4_DN	GO_PRODUCTION_OF_MOLECULAR_MEDIATOR_INVOLVED_IN_INFLAMMATORY_RESPONSE	11926	130	8	0.0872044	0	0	0	1	1		c5.bp.v6.2	4	DN
4_DN	GO_PREPULSE_INHIBITION	11926	130	9	0.098105	0	0	0	1	1		c5.bp.v6.2	4	DN
4_DN	GO_REGULATION_OF_EARLY_ENDOSOME_TO_LATE_ENDOSOME_TRANSPORT	11926	130	16	0.174409	0	0	0	1	1		c5.bp.v6.2	4	DN
4_DN	GO_MIDDLE_EAR_MORPHOGENESIS	11926	130	9	0.098105	0	0	0	1	1		c5.bp.v6.2	4	DN
4_DN	GO_REGULATION_OF_RECEPTOR_BIOSYNTHETIC_PROCESS	11926	130	16	0.174409	0	0	0	1	1		c5.bp.v6.2	4	DN
4_DN	GO_RESPONSE_TO_SALT_STRESS	11926	130	8	0.0872044	0	0	0	1	1		c5.bp.v6.2	4	DN
4_DN	GO_ENDODERMAL_CELL_DIFFERENTIATION	11926	130	23	0.250713	0	0	0	1	1		c5.bp.v6.2	4	DN
4_DN	GO_PROTEIN_KINASE_B_SIGNALING	11926	130	24	0.261613	0	0	0	1	1		c5.bp.v6.2	4	DN
4_DN	GO_SOMITOGENESIS	11926	130	40	0.436022	0	0	0	1	1		c5.bp.v6.2	4	DN
4_DN	GO_REGULATION_OF_TRIGLYCERIDE_CATABOLIC_PROCESS	11926	130	5	0.0545028	0	0	0	1	1		c5.bp.v6.2	4	DN
4_DN	GO_HEMATOPOIETIC_STEM_CELL_PROLIFERATION	11926	130	11	0.119906	0	0	0	1	1		c5.bp.v6.2	4	DN
4_DN	GO_RENAL_TUBULE_DEVELOPMENT	11926	130	40	0.436022	0	0	0	1	1		c5.bp.v6.2	4	DN
4_DN	GO_ANTIGEN_PROCESSING_AND_PRESENTATION_OF_PEPTIDE_ANTIGEN_VIA_MHC_CLASS_I	11926	130	69	0.752138	0	0	0	1	1		c5.bp.v6.2	4	DN
4_DN	GO_POSITIVE_REGULATION_OF_EPITHELIAL_CELL_APOPTOTIC_PROCESS	11926	130	12	0.130807	0	0	0	1	1		c5.bp.v6.2	4	DN
4_DN	GO_POSITIVE_REGULATION_OF_INTERLEUKIN_6_SECRETION	11926	130	8	0.0872044	0	0	0	1	1		c5.bp.v6.2	4	DN
4_DN	GO_ASPARTATE_FAMILY_AMINO_ACID_CATABOLIC_PROCESS	11926	130	15	0.163508	0	0	0	1	1		c5.bp.v6.2	4	DN
4_DN	GO_NEGATIVE_REGULATION_OF_LIPASE_ACTIVITY	11926	130	10	0.109006	0	0	0	1	1		c5.bp.v6.2	4	DN
4_DN	GO_MATURATION_OF_LSU_RRNA	11926	130	12	0.130807	0	0	0	1	1		c5.bp.v6.2	4	DN
4_DN	GO_RNA_SPLICING_VIA_ENDONUCLEOLYTIC_CLEAVAGE_AND_LIGATION	11926	130	13	0.141707	0	0	0	1	1		c5.bp.v6.2	4	DN
4_DN	GO_INTERFERON_GAMMA_PRODUCTION	11926	130	5	0.0545028	0	0	0	1	1		c5.bp.v6.2	4	DN
4_DN	GO_OPTIC_NERVE_DEVELOPMENT	11926	130	9	0.098105	0	0	0	1	1		c5.bp.v6.2	4	DN
4_DN	GO_PHOSPHOLIPASE_C_ACTIVATING_G_PROTEIN_COUPLED_RECEPTOR_SIGNALING_PATHWAY	11926	130	47	0.512326	0	0	0	1	1		c5.bp.v6.2	4	DN
4_DN	GO_GAS_TRANSPORT	11926	130	5	0.0545028	0	0	0	1	1		c5.bp.v6.2	4	DN
4_DN	GO_REGULATION_OF_FIBROBLAST_GROWTH_FACTOR_RECEPTOR_SIGNALING_PATHWAY	11926	130	16	0.174409	0	0	0	1	1		c5.bp.v6.2	4	DN
4_DN	GO_REGULATION_OF_MAST_CELL_ACTIVATION	11926	130	27	0.294315	0	0	0	1	1		c5.bp.v6.2	4	DN
4_DN	GO_NEURON_FATE_SPECIFICATION	11926	130	10	0.109006	0	0	0	1	1		c5.bp.v6.2	4	DN
4_DN	GO_REPRODUCTIVE_BEHAVIOR	11926	130	19	0.207111	0	0	0	1	1		c5.bp.v6.2	4	DN
4_DN	GO_ESTABLISHMENT_OF_TISSUE_POLARITY	11926	130	9	0.098105	0	0	0	1	1		c5.bp.v6.2	4	DN
4_DN	GO_CELL_SEPARATION_AFTER_CYTOKINESIS	11926	130	12	0.130807	0	0	0	1	1		c5.bp.v6.2	4	DN
4_DN	GO_REGULATION_OF_GLUCOSE_IMPORT_IN_RESPONSE_TO_INSULIN_STIMULUS	11926	130	10	0.109006	0	0	0	1	1		c5.bp.v6.2	4	DN
4_DN	GO_MORPHOGENESIS_OF_AN_EPITHELIAL_SHEET	11926	130	28	0.305215	0	0	0	1	1		c5.bp.v6.2	4	DN
4_DN	GO_CHEMOSENSORY_BEHAVIOR	11926	130	7	0.0763039	0	0	0	1	1		c5.bp.v6.2	4	DN
4_DN	GO_PROTEIN_KINASE_C_SIGNALING	11926	130	9	0.098105	0	0	0	1	1		c5.bp.v6.2	4	DN
4_DN	GO_GLUCOSE_IMPORT	11926	130	9	0.098105	0	0	0	1	1		c5.bp.v6.2	4	DN
4_DN	GO_HEPATOCYTE_APOPTOTIC_PROCESS	11926	130	11	0.119906	0	0	0	1	1		c5.bp.v6.2	4	DN
4_DN	GO_TETRAHYDROFOLATE_METABOLIC_PROCESS	11926	130	15	0.163508	0	0	0	1	1		c5.bp.v6.2	4	DN
4_DN	GO_REGULATION_OF_NECROTIC_CELL_DEATH	11926	130	20	0.218011	0	0	0	1	1		c5.bp.v6.2	4	DN
4_DN	GO_CELLULAR_RESPONSE_TO_CAMP	11926	130	34	0.370619	0	0	0	1	1		c5.bp.v6.2	4	DN
4_DN	GO_PROTEIN_LOCALIZATION_TO_CHROMOSOME	11926	130	24	0.261613	0	0	0	1	1		c5.bp.v6.2	4	DN
4_DN	GO_POSTSYNAPTIC_MEMBRANE_ORGANIZATION	11926	130	21	0.228912	0	0	0	1	1		c5.bp.v6.2	4	DN
4_DN	GO_CARNITINE_METABOLIC_PROCESS	11926	130	12	0.130807	0	0	0	1	1		c5.bp.v6.2	4	DN
4_DN	GO_CYTOPLASMIC_TRANSLATIONAL_INITIATION	11926	130	13	0.141707	0	0	0	1	1		c5.bp.v6.2	4	DN
4_DN	GO_COMPLEMENT_ACTIVATION_ALTERNATIVE_PATHWAY	11926	130	5	0.0545028	0	0	0	1	1		c5.bp.v6.2	4	DN
4_DN	GO_CARDIAC_MUSCLE_CELL_DIFFERENTIATION	11926	130	44	0.479624	0	0	0	1	1		c5.bp.v6.2	4	DN
4_DN	GO_CILIUM_MOVEMENT	11926	130	21	0.228912	0	0	0	1	1		c5.bp.v6.2	4	DN
4_DN	GO_BRANCHING_INVOLVED_IN_URETERIC_BUD_MORPHOGENESIS	11926	130	22	0.239812	0	0	0	1	1		c5.bp.v6.2	4	DN
4_DN	GO_VASCULAR_SMOOTH_MUSCLE_CONTRACTION	11926	130	10	0.109006	0	0	0	1	1		c5.bp.v6.2	4	DN
4_DN	GO_POSITIVE_T_CELL_SELECTION	11926	130	11	0.119906	0	0	0	1	1		c5.bp.v6.2	4	DN
4_DN	GO_CELLULAR_RESPONSE_TO_ARSENIC_CONTAINING_SUBSTANCE	11926	130	12	0.130807	0	0	0	1	1		c5.bp.v6.2	4	DN
4_DN	GO_POSITIVE_REGULATION_OF_RECEPTOR_BIOSYNTHETIC_PROCESS	11926	130	8	0.0872044	0	0	0	1	1		c5.bp.v6.2	4	DN
4_DN	GO_POSITIVE_REGULATION_OF_STEM_CELL_DIFFERENTIATION	11926	130	32	0.348818	0	0	0	1	1		c5.bp.v6.2	4	DN
4_DN	GO_RESPONSE_TO_PLATELET_DERIVED_GROWTH_FACTOR	11926	130	13	0.141707	0	0	0	1	1		c5.bp.v6.2	4	DN
4_DN	GO_REGULATION_OF_EXTRINSIC_APOPTOTIC_SIGNALING_PATHWAY	11926	130	110	1.19906	0	0	0	1	1		c5.bp.v6.2	4	DN
4_DN	GO_INTRASPECIES_INTERACTION_BETWEEN_ORGANISMS	11926	130	34	0.370619	0	0	0	1	1		c5.bp.v6.2	4	DN
4_DN	GO_REGULATION_OF_EXTRINSIC_APOPTOTIC_SIGNALING_PATHWAY_IN_ABSENCE_OF_LIGAND	11926	130	33	0.359718	0	0	0	1	1		c5.bp.v6.2	4	DN
4_DN	GO_PYRIMIDINE_RIBONUCLEOTIDE_METABOLIC_PROCESS	11926	130	18	0.19621	0	0	0	1	1		c5.bp.v6.2	4	DN
4_DN	GO_REGULATION_OF_B_CELL_DIFFERENTIATION	11926	130	17	0.185309	0	0	0	1	1		c5.bp.v6.2	4	DN
4_DN	GO_TRANSCRIPTION_FROM_MITOCHONDRIAL_PROMOTER	11926	130	5	0.0545028	0	0	0	1	1		c5.bp.v6.2	4	DN
4_DN	GO_MAINTENANCE_OF_PROTEIN_LOCALIZATION_IN_ORGANELLE	11926	130	25	0.272514	0	0	0	1	1		c5.bp.v6.2	4	DN
4_DN	GO_POSITIVE_REGULATION_OF_TRANSCRIPTION_FROM_RNA_POLYMERASE_II_PROMOTER_IN_RESPONSE_TO_STRESS	11926	130	18	0.19621	0	0	0	1	1		c5.bp.v6.2	4	DN
4_DN	GO_REGULATION_OF_CERAMIDE_BIOSYNTHETIC_PROCESS	11926	130	9	0.098105	0	0	0	1	1		c5.bp.v6.2	4	DN
4_DN	GO_REGULATION_OF_LIPASE_ACTIVITY	11926	130	55	0.59953	0	0	0	1	1		c5.bp.v6.2	4	DN
4_DN	GO_POLARIZED_EPITHELIAL_CELL_DIFFERENTIATION	11926	130	8	0.0872044	0	0	0	1	1		c5.bp.v6.2	4	DN
4_DN	GO_CARDIAC_RIGHT_VENTRICLE_MORPHOGENESIS	11926	130	6	0.0654033	0	0	0	1	1		c5.bp.v6.2	4	DN
4_DN	GO_DIGESTIVE_TRACT_MORPHOGENESIS	11926	130	26	0.283414	0	0	0	1	1		c5.bp.v6.2	4	DN
4_DN	GO_SPERM_EGG_RECOGNITION	11926	130	18	0.19621	0	0	0	1	1		c5.bp.v6.2	4	DN
4_DN	GO_GALACTOSE_METABOLIC_PROCESS	11926	130	12	0.130807	0	0	0	1	1		c5.bp.v6.2	4	DN
4_DN	GO_REGULATION_OF_ACYL_COA_BIOSYNTHETIC_PROCESS	11926	130	13	0.141707	0	0	0	1	1		c5.bp.v6.2	4	DN
4_DN	GO_REGULATION_OF_VASCULAR_ENDOTHELIAL_GROWTH_FACTOR_RECEPTOR_SIGNALING_PATHWAY	11926	130	18	0.19621	0	0	0	1	1		c5.bp.v6.2	4	DN
4_DN	GO_NEGATIVE_REGULATION_OF_MRNA_METABOLIC_PROCESS	11926	130	34	0.370619	0	0	0	1	1		c5.bp.v6.2	4	DN
4_DN	GO_REGULATION_OF_TRANSCRIPTION_FROM_RNA_POLYMERASE_I_PROMOTER	11926	130	21	0.228912	0	0	0	1	1		c5.bp.v6.2	4	DN
4_DN	GO_REGULATION_OF_DNA_TEMPLATED_TRANSCRIPTION_INITIATION	11926	130	26	0.283414	0	0	0	1	1		c5.bp.v6.2	4	DN
4_DN	GO_REGULATION_OF_CELL_ADHESION_MEDIATED_BY_INTEGRIN	11926	130	25	0.272514	0	0	0	1	1		c5.bp.v6.2	4	DN
4_DN	GO_GLYOXYLATE_METABOLIC_PROCESS	11926	130	17	0.185309	0	0	0	1	1		c5.bp.v6.2	4	DN
4_DN	GO_CELLULAR_ANION_HOMEOSTASIS	11926	130	7	0.0763039	0	0	0	1	1		c5.bp.v6.2	4	DN
4_DN	GO_REGULATION_OF_N_METHYL_D_ASPARTATE_SELECTIVE_GLUTAMATE_RECEPTOR_ACTIVITY	11926	130	15	0.163508	0	0	0	1	1		c5.bp.v6.2	4	DN
4_DN	GO_DNA_DEMETHYLATION	11926	130	8	0.0872044	0	0	0	1	1		c5.bp.v6.2	4	DN
4_DN	GO_POST_EMBRYONIC_MORPHOGENESIS	11926	130	10	0.109006	0	0	0	1	1		c5.bp.v6.2	4	DN
4_DN	GO_APPENDAGE_DEVELOPMENT	11926	130	106	1.15546	0	0	0	1	1		c5.bp.v6.2	4	DN
4_DN	GO_REGULATION_OF_B_CELL_MEDIATED_IMMUNITY	11926	130	18	0.19621	0	0	0	1	1		c5.bp.v6.2	4	DN
4_DN	GO_REGULATION_OF_MITOCHONDRIAL_FISSION	11926	130	13	0.141707	0	0	0	1	1		c5.bp.v6.2	4	DN
4_DN	GO_NEUTRAL_LIPID_CATABOLIC_PROCESS	11926	130	14	0.152608	0	0	0	1	1		c5.bp.v6.2	4	DN
4_DN	GO_POSITIVE_REGULATION_OF_CATECHOLAMINE_SECRETION	11926	130	9	0.098105	0	0	0	1	1		c5.bp.v6.2	4	DN
4_DN	GO_PROTEIN_AUTOUBIQUITINATION	11926	130	39	0.425122	0	0	0	1	1		c5.bp.v6.2	4	DN
4_DN	GO_PORE_COMPLEX_ASSEMBLY	11926	130	14	0.152608	0	0	0	1	1		c5.bp.v6.2	4	DN
4_DN	GO_PROTEIN_LIPID_COMPLEX_SUBUNIT_ORGANIZATION	11926	130	20	0.218011	0	0	0	1	1		c5.bp.v6.2	4	DN
4_DN	GO_NEGATIVE_REGULATION_OF_T_CELL_APOPTOTIC_PROCESS	11926	130	8	0.0872044	0	0	0	1	1		c5.bp.v6.2	4	DN
4_DN	GO_4_HYDROXYPROLINE_METABOLIC_PROCESS	11926	130	6	0.0654033	0	0	0	1	1		c5.bp.v6.2	4	DN
4_DN	GO_REGULATION_OF_CELL_CYCLE_G1_S_PHASE_TRANSITION	11926	130	112	1.22086	0	0	0	1	1		c5.bp.v6.2	4	DN
4_DN	GO_ANION_HOMEOSTASIS	11926	130	23	0.250713	0	0	0	1	1		c5.bp.v6.2	4	DN
4_DN	GO_LIPOPROTEIN_BIOSYNTHETIC_PROCESS	11926	130	67	0.730337	0	0	0	1	1		c5.bp.v6.2	4	DN
4_DN	GO_RESPONSE_TO_FOLLICLE_STIMULATING_HORMONE	11926	130	9	0.098105	0	0	0	1	1		c5.bp.v6.2	4	DN
4_DN	GO_PROTEIN_MANNOSYLATION	11926	130	16	0.174409	0	0	0	1	1		c5.bp.v6.2	4	DN
4_DN	GO_HORMONE_BIOSYNTHETIC_PROCESS	11926	130	18	0.19621	0	0	0	1	1		c5.bp.v6.2	4	DN
4_DN	GO_EXTRACELLULAR_REGULATION_OF_SIGNAL_TRANSDUCTION	11926	130	8	0.0872044	0	0	0	1	1		c5.bp.v6.2	4	DN
4_DN	GO_NUCLEOTIDE_EXCISION_REPAIR_DNA_GAP_FILLING	11926	130	23	0.250713	0	0	0	1	1		c5.bp.v6.2	4	DN
4_DN	GO_GLYCOSPHINGOLIPID_BIOSYNTHETIC_PROCESS	11926	130	17	0.185309	0	0	0	1	1		c5.bp.v6.2	4	DN
4_DN	GO_ONE_CARBON_METABOLIC_PROCESS	11926	130	26	0.283414	0	0	0	1	1		c5.bp.v6.2	4	DN
4_DN	GO_TRANSEPITHELIAL_TRANSPORT	11926	130	8	0.0872044	0	0	0	1	1		c5.bp.v6.2	4	DN
4_DN	GO_VACUOLAR_ACIDIFICATION	11926	130	10	0.109006	0	0	0	1	1		c5.bp.v6.2	4	DN
4_DN	GO_CELL_DIFFERENTIATION_IN_HINDBRAIN	11926	130	15	0.163508	0	0	0	1	1		c5.bp.v6.2	4	DN
4_DN	GO_REGULATION_OF_INTERLEUKIN_1_PRODUCTION	11926	130	29	0.316116	0	0	0	1	1		c5.bp.v6.2	4	DN
4_DN	GO_POSITIVE_REGULATION_OF_ANTIGEN_PROCESSING_AND_PRESENTATION	11926	130	7	0.0763039	0	0	0	1	1		c5.bp.v6.2	4	DN
4_DN	GO_REGULATION_OF_PEROXISOME_PROLIFERATOR_ACTIVATED_RECEPTOR_SIGNALING_PATHWAY	11926	130	8	0.0872044	0	0	0	1	1		c5.bp.v6.2	4	DN
4_DN	GO_POSITIVE_REGULATION_OF_CD4_POSITIVE_ALPHA_BETA_T_CELL_ACTIVATION	11926	130	15	0.163508	0	0	0	1	1		c5.bp.v6.2	4	DN
4_DN	GO_GLYCOPROTEIN_CATABOLIC_PROCESS	11926	130	12	0.130807	0	0	0	1	1		c5.bp.v6.2	4	DN
4_DN	GO_REGULATION_OF_LYMPHOCYTE_CHEMOTAXIS	11926	130	6	0.0654033	0	0	0	1	1		c5.bp.v6.2	4	DN
4_DN	GO_RENAL_WATER_HOMEOSTASIS	11926	130	22	0.239812	0	0	0	1	1		c5.bp.v6.2	4	DN
4_DN	GO_REGULATION_OF_DNA_METHYLATION	11926	130	13	0.141707	0	0	0	1	1		c5.bp.v6.2	4	DN
4_DN	GO_HEART_VALVE_FORMATION	11926	130	7	0.0763039	0	0	0	1	1		c5.bp.v6.2	4	DN
4_DN	GO_NEGATIVE_REGULATION_OF_MYELOID_LEUKOCYTE_DIFFERENTIATION	11926	130	27	0.294315	0	0	0	1	1		c5.bp.v6.2	4	DN
4_DN	GO_FAT_SOLUBLE_VITAMIN_METABOLIC_PROCESS	11926	130	17	0.185309	0	0	0	1	1		c5.bp.v6.2	4	DN
4_DN	GO_NUCLEOTIDE_TRANSMEMBRANE_TRANSPORT	11926	130	12	0.130807	0	0	0	1	1		c5.bp.v6.2	4	DN
4_DN	GO_REGULATION_OF_CHONDROCYTE_DIFFERENTIATION	11926	130	29	0.316116	0	0	0	1	1		c5.bp.v6.2	4	DN
4_DN	GO_REGULATION_OF_PSEUDOPODIUM_ASSEMBLY	11926	130	5	0.0545028	0	0	0	1	1		c5.bp.v6.2	4	DN
4_DN	GO_PALLIUM_DEVELOPMENT	11926	130	125	1.36257	0	0	0	1	1		c5.bp.v6.2	4	DN
4_DN	GO_POSITIVE_REGULATION_OF_INTERLEUKIN_1_PRODUCTION	11926	130	21	0.228912	0	0	0	1	1		c5.bp.v6.2	4	DN
4_DN	GO_MYOFIBRIL_ASSEMBLY	11926	130	24	0.261613	0	0	0	1	1		c5.bp.v6.2	4	DN
4_DN	GO_NEGATIVE_REGULATION_OF_CHEMOTAXIS	11926	130	37	0.40332	0	0	0	1	1		c5.bp.v6.2	4	DN
4_DN	GO_BLOOD_COAGULATION_INTRINSIC_PATHWAY	11926	130	8	0.0872044	0	0	0	1	1		c5.bp.v6.2	4	DN
4_DN	GO_GLOMERULUS_DEVELOPMENT	11926	130	37	0.40332	0	0	0	1	1		c5.bp.v6.2	4	DN
4_DN	GO_REGULATION_OF_RELEASE_OF_CYTOCHROME_C_FROM_MITOCHONDRIA	11926	130	31	0.337917	0	0	0	1	1		c5.bp.v6.2	4	DN
4_DN	GO_CELLULAR_RESPONSE_TO_THYROID_HORMONE_STIMULUS	11926	130	11	0.119906	0	0	0	1	1		c5.bp.v6.2	4	DN
4_DN	GO_POSITIVE_REGULATION_OF_NF_KAPPAB_TRANSCRIPTION_FACTOR_ACTIVITY	11926	130	94	1.02465	0	0	0	1	1		c5.bp.v6.2	4	DN
4_DN	GO_MITOCHONDRIAL_RNA_PROCESSING	11926	130	10	0.109006	0	0	0	1	1		c5.bp.v6.2	4	DN
4_DN	GO_SYMPATHETIC_NERVOUS_SYSTEM_DEVELOPMENT	11926	130	9	0.098105	0	0	0	1	1		c5.bp.v6.2	4	DN
4_DN	GO_REGULATION_OF_ALPHA_BETA_T_CELL_DIFFERENTIATION	11926	130	25	0.272514	0	0	0	1	1		c5.bp.v6.2	4	DN
4_DN	GO_MULTICELLULAR_ORGANISM_GROWTH	11926	130	57	0.621332	0	0	0	1	1		c5.bp.v6.2	4	DN
4_DN	GO_GRANULOCYTE_MIGRATION	11926	130	31	0.337917	0	0	0	1	1		c5.bp.v6.2	4	DN
4_DN	GO_POSITIVE_REGULATION_OF_ANTIGEN_RECEPTOR_MEDIATED_SIGNALING_PATHWAY	11926	130	7	0.0763039	0	0	0	1	1		c5.bp.v6.2	4	DN
4_DN	GO_PHOSPHATE_ION_TRANSPORT	11926	130	10	0.109006	0	0	0	1	1		c5.bp.v6.2	4	DN
4_DN	GO_NEGATIVE_REGULATION_OF_BMP_SIGNALING_PATHWAY	11926	130	28	0.305215	0	0	0	1	1		c5.bp.v6.2	4	DN
4_DN	GO_POSITIVE_REGULATION_OF_NEURAL_PRECURSOR_CELL_PROLIFERATION	11926	130	24	0.261613	0	0	0	1	1		c5.bp.v6.2	4	DN
4_DN	GO_REGULATION_OF_CELLULAR_EXTRAVASATION	11926	130	10	0.109006	0	0	0	1	1		c5.bp.v6.2	4	DN
4_DN	GO_GRANULOCYTE_ACTIVATION	11926	130	11	0.119906	0	0	0	1	1		c5.bp.v6.2	4	DN
4_DN	GO_REGULATION_OF_MACROPHAGE_CYTOKINE_PRODUCTION	11926	130	10	0.109006	0	0	0	1	1		c5.bp.v6.2	4	DN
4_DN	GO_PURINE_NUCLEOBASE_BIOSYNTHETIC_PROCESS	11926	130	10	0.109006	0	0	0	1	1		c5.bp.v6.2	4	DN
4_DN	GO_MITOTIC_G2_DNA_DAMAGE_CHECKPOINT	11926	130	8	0.0872044	0	0	0	1	1		c5.bp.v6.2	4	DN
4_DN	GO_AMINO_SUGAR_METABOLIC_PROCESS	11926	130	31	0.337917	0	0	0	1	1		c5.bp.v6.2	4	DN
4_DN	GO_POSITIVE_REGULATION_OF_NUCLEOTIDE_CATABOLIC_PROCESS	11926	130	11	0.119906	0	0	0	1	1		c5.bp.v6.2	4	DN
4_DN	GO_VITAMIN_BIOSYNTHETIC_PROCESS	11926	130	11	0.119906	0	0	0	1	1		c5.bp.v6.2	4	DN
4_DN	GO_POSITIVE_REGULATION_OF_NON_CANONICAL_WNT_SIGNALING_PATHWAY	11926	130	10	0.109006	0	0	0	1	1		c5.bp.v6.2	4	DN
4_DN	GO_POSITIVE_REGULATION_OF_CELL_ADHESION_MEDIATED_BY_INTEGRIN	11926	130	11	0.119906	0	0	0	1	1		c5.bp.v6.2	4	DN
4_DN	GO_REGULATION_OF_MICROTUBULE_BASED_MOVEMENT	11926	130	14	0.152608	0	0	0	1	1		c5.bp.v6.2	4	DN
4_DN	GO_EXOCRINE_SYSTEM_DEVELOPMENT	11926	130	33	0.359718	0	0	0	1	1		c5.bp.v6.2	4	DN
4_DN	GO_AMINOGLYCAN_METABOLIC_PROCESS	11926	130	113	1.23176	0	0	0	1	1		c5.bp.v6.2	4	DN
4_DN	GO_NEGATIVE_REGULATION_OF_MYOBLAST_DIFFERENTIATION	11926	130	16	0.174409	0	0	0	1	1		c5.bp.v6.2	4	DN
4_DN	GO_REGULATION_OF_FEVER_GENERATION	11926	130	6	0.0654033	0	0	0	1	1		c5.bp.v6.2	4	DN
4_DN	GO_DNA_TEMPLATED_TRANSCRIPTIONAL_PREINITIATION_COMPLEX_ASSEMBLY	11926	130	10	0.109006	0	0	0	1	1		c5.bp.v6.2	4	DN
4_DN	GO_MACROPHAGE_ACTIVATION	11926	130	20	0.218011	0	0	0	1	1		c5.bp.v6.2	4	DN
4_DN	GO_CARDIOBLAST_DIFFERENTIATION	11926	130	7	0.0763039	0	0	0	1	1		c5.bp.v6.2	4	DN
4_DN	GO_REGULATION_OF_URINE_VOLUME	11926	130	9	0.098105	0	0	0	1	1		c5.bp.v6.2	4	DN
4_DN	GO_SYNAPTIC_TRANSMISSION_DOPAMINERGIC	11926	130	7	0.0763039	0	0	0	1	1		c5.bp.v6.2	4	DN
4_DN	GO_CENTRAL_NERVOUS_SYSTEM_NEURON_DIFFERENTIATION	11926	130	116	1.26446	0	0	0	1	1		c5.bp.v6.2	4	DN
4_DN	GO_REGULATION_OF_NEURON_MIGRATION	11926	130	21	0.228912	0	0	0	1	1		c5.bp.v6.2	4	DN
4_DN	GO_METHIONINE_BIOSYNTHETIC_PROCESS	11926	130	12	0.130807	0	0	0	1	1		c5.bp.v6.2	4	DN
4_DN	GO_MULTI_ORGANISM_ORGANELLE_ORGANIZATION	11926	130	19	0.207111	0	0	0	1	1		c5.bp.v6.2	4	DN
4_DN	GO_MESONEPHRIC_TUBULE_MORPHOGENESIS	11926	130	25	0.272514	0	0	0	1	1		c5.bp.v6.2	4	DN
4_DN	GO_REGULATION_OF_CYTOKINE_SECRETION_INVOLVED_IN_IMMUNE_RESPONSE	11926	130	5	0.0545028	0	0	0	1	1		c5.bp.v6.2	4	DN
4_DN	GO_RESPONSE_TO_INTERLEUKIN_1	11926	130	57	0.621332	0	0	0	1	1		c5.bp.v6.2	4	DN
4_DN	GO_EMBRYONIC_HINDLIMB_MORPHOGENESIS	11926	130	15	0.163508	0	0	0	1	1		c5.bp.v6.2	4	DN
4_DN	GO_WATER_SOLUBLE_VITAMIN_METABOLIC_PROCESS	11926	130	61	0.664934	0	0	0	1	1		c5.bp.v6.2	4	DN
4_DN	GO_SIGNAL_TRANSDUCTION_IN_ABSENCE_OF_LIGAND	11926	130	26	0.283414	0	0	0	1	1		c5.bp.v6.2	4	DN
4_DN	GO_RNA_CAPPING	11926	130	30	0.327017	0	0	0	1	1		c5.bp.v6.2	4	DN
4_DN	GO_MALE_MEIOSIS	11926	130	20	0.218011	0	0	0	1	1		c5.bp.v6.2	4	DN
4_DN	GO_LIVER_REGENERATION	11926	130	15	0.163508	0	0	0	1	1		c5.bp.v6.2	4	DN
4_DN	GO_REGULATION_OF_REACTIVE_OXYGEN_SPECIES_METABOLIC_PROCESS	11926	130	99	1.07915	0	0	0	1	1		c5.bp.v6.2	4	DN
4_DN	GO_REGULATION_OF_RENAL_SODIUM_EXCRETION	11926	130	8	0.0872044	0	0	0	1	1		c5.bp.v6.2	4	DN
4_DN	GO_NEGATIVE_REGULATION_OF_DEFENSE_RESPONSE	11926	130	79	0.861144	0	0	0	1	1		c5.bp.v6.2	4	DN
4_DN	GO_SPINAL_CORD_PATTERNING	11926	130	14	0.152608	0	0	0	1	1		c5.bp.v6.2	4	DN
4_DN	GO_DNA_REPLICATION_INITIATION	11926	130	17	0.185309	0	0	0	1	1		c5.bp.v6.2	4	DN
4_DN	GO_ERYTHROCYTE_MATURATION	11926	130	8	0.0872044	0	0	0	1	1		c5.bp.v6.2	4	DN
4_DN	GO_ETHANOLAMINE_CONTAINING_COMPOUND_METABOLIC_PROCESS	11926	130	52	0.566829	0	0	0	1	1		c5.bp.v6.2	4	DN
4_DN	GO_BASIC_AMINO_ACID_TRANSPORT	11926	130	9	0.098105	0	0	0	1	1		c5.bp.v6.2	4	DN
4_DN	GO_REGULATION_OF_CAMP_MEDIATED_SIGNALING	11926	130	15	0.163508	0	0	0	1	1		c5.bp.v6.2	4	DN
4_DN	GO_CELL_MIGRATION_INVOLVED_IN_GASTRULATION	11926	130	5	0.0545028	0	0	0	1	1		c5.bp.v6.2	4	DN
4_DN	GO_ASTROCYTE_DIFFERENTIATION	11926	130	30	0.327017	0	0	0	1	1		c5.bp.v6.2	4	DN
4_DN	GO_PROTEIN_MONOUBIQUITINATION	11926	130	43	0.468724	0	0	0	1	1		c5.bp.v6.2	4	DN
4_DN	GO_POSITIVE_REGULATION_OF_ALPHA_BETA_T_CELL_PROLIFERATION	11926	130	10	0.109006	0	0	0	1	1		c5.bp.v6.2	4	DN
4_DN	GO_FACE_DEVELOPMENT	11926	130	35	0.381519	0	0	0	1	1		c5.bp.v6.2	4	DN
4_DN	GO_RNA_DESTABILIZATION	11926	130	11	0.119906	0	0	0	1	1		c5.bp.v6.2	4	DN
4_DN	GO_RESPONSE_TO_ESTROGEN	11926	130	145	1.58058	0	0	0	1	1		c5.bp.v6.2	4	DN
4_DN	GO_REGULATION_OF_OSTEOBLAST_PROLIFERATION	11926	130	16	0.174409	0	0	0	1	1		c5.bp.v6.2	4	DN
4_DN	GO_CILIUM_OR_FLAGELLUM_DEPENDENT_CELL_MOTILITY	11926	130	9	0.098105	0	0	0	1	1		c5.bp.v6.2	4	DN
4_DN	GO_BROWN_FAT_CELL_DIFFERENTIATION	11926	130	16	0.174409	0	0	0	1	1		c5.bp.v6.2	4	DN
4_DN	GO_LIPID_TRANSLOCATION	11926	130	17	0.185309	0	0	0	1	1		c5.bp.v6.2	4	DN
4_DN	GO_INOSITOL_METABOLIC_PROCESS	11926	130	8	0.0872044	0	0	0	1	1		c5.bp.v6.2	4	DN
4_DN	GO_REGULATION_OF_CENTROSOME_CYCLE	11926	130	26	0.283414	0	0	0	1	1		c5.bp.v6.2	4	DN
4_DN	GO_PROTEIN_ADP_RIBOSYLATION	11926	130	16	0.174409	0	0	0	1	1		c5.bp.v6.2	4	DN
4_DN	GO_NEGATIVE_REGULATION_OF_CARTILAGE_DEVELOPMENT	11926	130	13	0.141707	0	0	0	1	1		c5.bp.v6.2	4	DN
4_DN	GO_CHONDROITIN_SULFATE_BIOSYNTHETIC_PROCESS	11926	130	23	0.250713	0	0	0	1	1		c5.bp.v6.2	4	DN
4_DN	GO_MEGAKARYOCYTE_DEVELOPMENT	11926	130	14	0.152608	0	0	0	1	1		c5.bp.v6.2	4	DN
4_DN	GO_REGULATION_OF_HISTONE_H3_K9_METHYLATION	11926	130	10	0.109006	0	0	0	1	1		c5.bp.v6.2	4	DN
4_DN	GO_NEGATIVE_REGULATION_OF_MITOTIC_CELL_CYCLE	11926	130	140	1.52608	0	0	0	1	1		c5.bp.v6.2	4	DN
4_DN	GO_NEURONAL_ION_CHANNEL_CLUSTERING	11926	130	11	0.119906	0	0	0	1	1		c5.bp.v6.2	4	DN
4_DN	GO_PIGMENT_CELL_DIFFERENTIATION	11926	130	18	0.19621	0	0	0	1	1		c5.bp.v6.2	4	DN
4_DN	GO_ORGAN_GROWTH	11926	130	47	0.512326	0	0	0	1	1		c5.bp.v6.2	4	DN
4_DN	GO_REGULATION_OF_LYMPHOCYTE_DIFFERENTIATION	11926	130	74	0.806641	0	0	0	1	1		c5.bp.v6.2	4	DN
4_DN	GO_REGULATION_OF_BONE_REMODELING	11926	130	26	0.283414	0	0	0	1	1		c5.bp.v6.2	4	DN
4_DN	GO_NERVE_DEVELOPMENT	11926	130	40	0.436022	0	0	0	1	1		c5.bp.v6.2	4	DN
4_DN	GO_REGULATION_OF_NEUROBLAST_PROLIFERATION	11926	130	18	0.19621	0	0	0	1	1		c5.bp.v6.2	4	DN
4_DN	GO_DETECTION_OF_MOLECULE_OF_BACTERIAL_ORIGIN	11926	130	5	0.0545028	0	0	0	1	1		c5.bp.v6.2	4	DN
4_DN	GO_PHAGOSOME_ACIDIFICATION	11926	130	19	0.207111	0	0	0	1	1		c5.bp.v6.2	4	DN
4_DN	GO_TETRAPYRROLE_METABOLIC_PROCESS	11926	130	35	0.381519	0	0	0	1	1		c5.bp.v6.2	4	DN
4_DN	GO_REGULATION_OF_CENTROSOME_DUPLICATION	11926	130	24	0.261613	0	0	0	1	1		c5.bp.v6.2	4	DN
4_DN	GO_VENTRAL_SPINAL_CORD_INTERNEURON_DIFFERENTIATION	11926	130	8	0.0872044	0	0	0	1	1		c5.bp.v6.2	4	DN
4_DN	GO_BICELLULAR_TIGHT_JUNCTION_ASSEMBLY	11926	130	21	0.228912	0	0	0	1	1		c5.bp.v6.2	4	DN
4_DN	GO_MULTICELLULAR_ORGANISMAL_WATER_HOMEOSTASIS	11926	130	25	0.272514	0	0	0	1	1		c5.bp.v6.2	4	DN
4_DN	GO_KERATAN_SULFATE_CATABOLIC_PROCESS	11926	130	6	0.0654033	0	0	0	1	1		c5.bp.v6.2	4	DN
4_DN	GO_BLASTOCYST_DEVELOPMENT	11926	130	40	0.436022	0	0	0	1	1		c5.bp.v6.2	4	DN
4_DN	GO_REGULATION_OF_GRANULOCYTE_CHEMOTAXIS	11926	130	18	0.19621	0	0	0	1	1		c5.bp.v6.2	4	DN
4_DN	GO_STAT_CASCADE	11926	130	30	0.327017	0	0	0	1	1		c5.bp.v6.2	4	DN
4_DN	GO_BICARBONATE_TRANSPORT	11926	130	23	0.250713	0	0	0	1	1		c5.bp.v6.2	4	DN
4_DN	GO_NEGATIVE_REGULATION_OF_PATHWAY_RESTRICTED_SMAD_PROTEIN_PHOSPHORYLATION	11926	130	7	0.0763039	0	0	0	1	1		c5.bp.v6.2	4	DN
4_DN	GO_SEGMENTATION	11926	130	54	0.58863	0	0	0	1	1		c5.bp.v6.2	4	DN
4_DN	GO_POSITIVE_REGULATION_OF_T_CELL_CYTOKINE_PRODUCTION	11926	130	10	0.109006	0	0	0	1	1		c5.bp.v6.2	4	DN
4_DN	GO_PYRIMIDINE_CONTAINING_COMPOUND_SALVAGE	11926	130	9	0.098105	0	0	0	1	1		c5.bp.v6.2	4	DN
4_DN	GO_REGULATION_OF_OLIGODENDROCYTE_DIFFERENTIATION	11926	130	20	0.218011	0	0	0	1	1		c5.bp.v6.2	4	DN
4_DN	GO_TRNA_METHYLATION	11926	130	17	0.185309	0	0	0	1	1		c5.bp.v6.2	4	DN
4_DN	GO_INTERACTION_WITH_HOST	11926	130	92	1.00285	0	0	0	1	1		c5.bp.v6.2	4	DN
4_DN	GO_NEGATIVE_REGULATION_OF_VASCULATURE_DEVELOPMENT	11926	130	41	0.446923	0	0	0	1	1		c5.bp.v6.2	4	DN
4_DN	GO_SKIN_EPIDERMIS_DEVELOPMENT	11926	130	46	0.501425	0	0	0	1	1		c5.bp.v6.2	4	DN
4_DN	GO_VIRAL_GENOME_REPLICATION	11926	130	15	0.163508	0	0	0	1	1		c5.bp.v6.2	4	DN
4_DN	GO_POSITIVE_REGULATION_OF_REACTIVE_OXYGEN_SPECIES_METABOLIC_PROCESS	11926	130	55	0.59953	0	0	0	1	1		c5.bp.v6.2	4	DN
4_DN	GO_NEGATIVE_REGULATION_OF_RELEASE_OF_CYTOCHROME_C_FROM_MITOCHONDRIA	11926	130	12	0.130807	0	0	0	1	1		c5.bp.v6.2	4	DN
4_DN	GO_GOLGI_TO_ENDOSOME_TRANSPORT	11926	130	15	0.163508	0	0	0	1	1		c5.bp.v6.2	4	DN
4_DN	GO_CARBOHYDRATE_TRANSMEMBRANE_TRANSPORT	11926	130	13	0.141707	0	0	0	1	1		c5.bp.v6.2	4	DN
4_DN	GO_SULFUR_COMPOUND_TRANSPORT	11926	130	20	0.218011	0	0	0	1	1		c5.bp.v6.2	4	DN
4_DN	GO_HEART_FORMATION	11926	130	8	0.0872044	0	0	0	1	1		c5.bp.v6.2	4	DN
4_DN	GO_RECEPTOR_INTERNALIZATION	11926	130	34	0.370619	0	0	0	1	1		c5.bp.v6.2	4	DN
4_DN	GO_POSITIVE_REGULATION_OF_MAST_CELL_ACTIVATION	11926	130	10	0.109006	0	0	0	1	1		c5.bp.v6.2	4	DN
4_DN	GO_REGULATION_OF_ODONTOGENESIS	11926	130	9	0.098105	0	0	0	1	1		c5.bp.v6.2	4	DN
4_DN	GO_MULTICELLULAR_ORGANISM_METABOLIC_PROCESS	11926	130	41	0.446923	0	0	0	1	1		c5.bp.v6.2	4	DN
4_DN	GO_PARTURITION	11926	130	9	0.098105	0	0	0	1	1		c5.bp.v6.2	4	DN
4_DN	GO_NEGATIVE_REGULATION_OF_ANDROGEN_RECEPTOR_SIGNALING_PATHWAY	11926	130	8	0.0872044	0	0	0	1	1		c5.bp.v6.2	4	DN
4_DN	GO_ALPHA_LINOLENIC_ACID_METABOLIC_PROCESS	11926	130	11	0.119906	0	0	0	1	1		c5.bp.v6.2	4	DN
4_DN	GO_REGULATION_OF_ARP2_3_COMPLEX_MEDIATED_ACTIN_NUCLEATION	11926	130	13	0.141707	0	0	0	1	1		c5.bp.v6.2	4	DN
4_DN	GO_MEIOTIC_CHROMOSOME_SEPARATION	11926	130	5	0.0545028	0	0	0	1	1		c5.bp.v6.2	4	DN
4_DN	GO_REGULATION_OF_CALCINEURIN_NFAT_SIGNALING_CASCADE	11926	130	13	0.141707	0	0	0	1	1		c5.bp.v6.2	4	DN
4_DN	GO_DIOL_METABOLIC_PROCESS	11926	130	8	0.0872044	0	0	0	1	1		c5.bp.v6.2	4	DN
4_DN	GO_POSITIVE_REGULATION_OF_TRIGLYCERIDE_BIOSYNTHETIC_PROCESS	11926	130	11	0.119906	0	0	0	1	1		c5.bp.v6.2	4	DN
4_DN	GO_REGULATION_OF_REPRODUCTIVE_PROCESS	11926	130	69	0.752138	0	0	0	1	1		c5.bp.v6.2	4	DN
4_DN	GO_REGULATION_OF_MEMBRANE_PROTEIN_ECTODOMAIN_PROTEOLYSIS	11926	130	13	0.141707	0	0	0	1	1		c5.bp.v6.2	4	DN
4_DN	GO_POSITIVE_REGULATION_OF_HORMONE_SECRETION	11926	130	67	0.730337	0	0	0	1	1		c5.bp.v6.2	4	DN
4_DN	GO_ORGAN_INDUCTION	11926	130	8	0.0872044	0	0	0	1	1		c5.bp.v6.2	4	DN
4_DN	GO_MULTIVESICULAR_BODY_SORTING_PATHWAY	11926	130	11	0.119906	0	0	0	1	1		c5.bp.v6.2	4	DN
4_DN	GO_REGULATION_OF_LYMPHOCYTE_MEDIATED_IMMUNITY	11926	130	56	0.610431	0	0	0	1	1		c5.bp.v6.2	4	DN
4_DN	GO_SOMATIC_DIVERSIFICATION_OF_IMMUNE_RECEPTORS	11926	130	30	0.327017	0	0	0	1	1		c5.bp.v6.2	4	DN
4_DN	GO_POSITIVE_REGULATION_OF_CELLULAR_RESPONSE_TO_INSULIN_STIMULUS	11926	130	14	0.152608	0	0	0	1	1		c5.bp.v6.2	4	DN
4_DN	GO_BILE_ACID_AND_BILE_SALT_TRANSPORT	11926	130	13	0.141707	0	0	0	1	1		c5.bp.v6.2	4	DN
4_DN	GO_TISSUE_REGENERATION	11926	130	33	0.359718	0	0	0	1	1		c5.bp.v6.2	4	DN
4_DN	GO_NEGATIVE_REGULATION_OF_SMOOTHENED_SIGNALING_PATHWAY	11926	130	20	0.218011	0	0	0	1	1		c5.bp.v6.2	4	DN
4_DN	GO_RECEPTOR_METABOLIC_PROCESS	11926	130	58	0.632232	0	0	0	1	1		c5.bp.v6.2	4	DN
4_DN	GO_NUCLEOSIDE_SALVAGE	11926	130	14	0.152608	0	0	0	1	1		c5.bp.v6.2	4	DN
4_DN	GO_TRNA_TRANSPORT	11926	130	30	0.327017	0	0	0	1	1		c5.bp.v6.2	4	DN
4_DN	GO_REGULATION_OF_NIK_NF_KAPPAB_SIGNALING	11926	130	28	0.305215	0	0	0	1	1		c5.bp.v6.2	4	DN
4_DN	GO_NEGATIVE_REGULATION_OF_ANOIKIS	11926	130	14	0.152608	0	0	0	1	1		c5.bp.v6.2	4	DN
4_DN	GO_LACTATE_TRANSMEMBRANE_TRANSPORT	11926	130	5	0.0545028	0	0	0	1	1		c5.bp.v6.2	4	DN
4_DN	GO_REGULATION_OF_TRANSCRIPTION_FROM_RNA_POLYMERASE_II_PROMOTER_IN_RESPONSE_TO_HYPOXIA	11926	130	27	0.294315	0	0	0	1	1		c5.bp.v6.2	4	DN
4_DN	GO_PIGMENT_GRANULE_ORGANIZATION	11926	130	13	0.141707	0	0	0	1	1		c5.bp.v6.2	4	DN
4_DN	GO_REGULATION_OF_INTERLEUKIN_13_PRODUCTION	11926	130	11	0.119906	0	0	0	1	1		c5.bp.v6.2	4	DN
4_DN	GO_ACROSOME_ASSEMBLY	11926	130	6	0.0654033	0	0	0	1	1		c5.bp.v6.2	4	DN
4_DN	GO_REGULATION_OF_INOSITOL_PHOSPHATE_BIOSYNTHETIC_PROCESS	11926	130	9	0.098105	0	0	0	1	1		c5.bp.v6.2	4	DN
4_DN	GO_POSITIVE_REGULATION_OF_EPIDERMIS_DEVELOPMENT	11926	130	16	0.174409	0	0	0	1	1		c5.bp.v6.2	4	DN
4_DN	GO_POSITIVE_REGULATION_OF_RECEPTOR_INTERNALIZATION	11926	130	16	0.174409	0	0	0	1	1		c5.bp.v6.2	4	DN
4_DN	GO_AMINO_SUGAR_CATABOLIC_PROCESS	11926	130	10	0.109006	0	0	0	1	1		c5.bp.v6.2	4	DN
4_DN	GO_POSITIVE_REGULATION_OF_MACROPHAGE_CHEMOTAXIS	11926	130	6	0.0654033	0	0	0	1	1		c5.bp.v6.2	4	DN
4_DN	GO_MITOCHONDRIAL_RNA_METABOLIC_PROCESS	11926	130	20	0.218011	0	0	0	1	1		c5.bp.v6.2	4	DN
4_DN	GO_NUCLEUS_LOCALIZATION	11926	130	18	0.19621	0	0	0	1	1		c5.bp.v6.2	4	DN
4_DN	GO_RESPONSE_TO_HEPATOCYTE_GROWTH_FACTOR	11926	130	8	0.0872044	0	0	0	1	1		c5.bp.v6.2	4	DN
4_DN	GO_MITOTIC_DNA_INTEGRITY_CHECKPOINT	11926	130	72	0.78484	0	0	0	1	1		c5.bp.v6.2	4	DN
4_DN	GO_FATTY_ACID_DERIVATIVE_TRANSPORT	11926	130	6	0.0654033	0	0	0	1	1		c5.bp.v6.2	4	DN
4_DN	GO_MALE_MEIOSIS_I	11926	130	9	0.098105	0	0	0	1	1		c5.bp.v6.2	4	DN
4_DN	GO_REGULATION_OF_GLUCOSE_METABOLIC_PROCESS	11926	130	66	0.719437	0	0	0	1	1		c5.bp.v6.2	4	DN
4_DN	GO_CELLULAR_RESPONSE_TO_PROSTAGLANDIN_E_STIMULUS	11926	130	13	0.141707	0	0	0	1	1		c5.bp.v6.2	4	DN
4_DN	GO_FEMALE_SEX_DIFFERENTIATION	11926	130	77	0.839343	0	0	0	1	1		c5.bp.v6.2	4	DN
4_DN	GO_POSITIVE_REGULATION_OF_CIRCADIAN_RHYTHM	11926	130	9	0.098105	0	0	0	1	1		c5.bp.v6.2	4	DN
4_DN	GO_ECTODERMAL_PLACODE_DEVELOPMENT	11926	130	11	0.119906	0	0	0	1	1		c5.bp.v6.2	4	DN
4_DN	GO_POSITIVE_REGULATION_OF_PHAGOCYTOSIS	11926	130	28	0.305215	0	0	0	1	1		c5.bp.v6.2	4	DN
4_DN	GO_CELLULAR_RESPONSE_TO_ETHANOL	11926	130	9	0.098105	0	0	0	1	1		c5.bp.v6.2	4	DN
4_DN	GO_RESPIRATORY_BURST	11926	130	9	0.098105	0	0	0	1	1		c5.bp.v6.2	4	DN
4_DN	GO_POSITIVE_REGULATION_OF_DNA_REPAIR	11926	130	28	0.305215	0	0	0	1	1		c5.bp.v6.2	4	DN
4_DN	GO_CEREBRAL_CORTEX_GABAERGIC_INTERNEURON_DIFFERENTIATION	11926	130	9	0.098105	0	0	0	1	1		c5.bp.v6.2	4	DN
4_DN	GO_NIK_NF_KAPPAB_SIGNALING	11926	130	62	0.675834	0	0	0	1	1		c5.bp.v6.2	4	DN
4_DN	GO_MAMMARY_GLAND_DEVELOPMENT	11926	130	73	0.79574	0	0	0	1	1		c5.bp.v6.2	4	DN
4_DN	GO_REGULATION_OF_CD4_POSITIVE_ALPHA_BETA_T_CELL_ACTIVATION	11926	130	19	0.207111	0	0	0	1	1		c5.bp.v6.2	4	DN
4_DN	GO_MAINTENANCE_OF_CELL_POLARITY	11926	130	10	0.109006	0	0	0	1	1		c5.bp.v6.2	4	DN
4_DN	GO_MRNA_CLEAVAGE	11926	130	14	0.152608	0	0	0	1	1		c5.bp.v6.2	4	DN
4_DN	GO_POSITIVE_REGULATION_OF_URINE_VOLUME	11926	130	7	0.0763039	0	0	0	1	1		c5.bp.v6.2	4	DN
4_DN	GO_GLYCINE_METABOLIC_PROCESS	11926	130	11	0.119906	0	0	0	1	1		c5.bp.v6.2	4	DN
4_DN	GO_REGULATION_OF_GLYCOGEN_METABOLIC_PROCESS	11926	130	24	0.261613	0	0	0	1	1		c5.bp.v6.2	4	DN
4_DN	GO_ESTABLISHMENT_OF_NUCLEUS_LOCALIZATION	11926	130	14	0.152608	0	0	0	1	1		c5.bp.v6.2	4	DN
4_DN	GO_ENDODERM_DEVELOPMENT	11926	130	38	0.414221	0	0	0	1	1		c5.bp.v6.2	4	DN
4_DN	GO_CYTOPLASMIC_SEQUESTERING_OF_TRANSCRIPTION_FACTOR	11926	130	15	0.163508	0	0	0	1	1		c5.bp.v6.2	4	DN
4_DN	GO_PROTEIN_TRANSPORT_ALONG_MICROTUBULE	11926	130	24	0.261613	0	0	0	1	1		c5.bp.v6.2	4	DN
4_DN	GO_AUDITORY_RECEPTOR_CELL_DIFFERENTIATION	11926	130	22	0.239812	0	0	0	1	1		c5.bp.v6.2	4	DN
4_DN	GO_REGULATION_OF_GROWTH_HORMONE_SECRETION	11926	130	6	0.0654033	0	0	0	1	1		c5.bp.v6.2	4	DN
4_DN	GO_PYRIMIDINE_CONTAINING_COMPOUND_METABOLIC_PROCESS	11926	130	50	0.545028	0	0	0	1	1		c5.bp.v6.2	4	DN
4_DN	GO_MICROGLIAL_CELL_ACTIVATION	11926	130	6	0.0654033	0	0	0	1	1		c5.bp.v6.2	4	DN
4_DN	GO_RESPONSE_TO_ATP	11926	130	18	0.19621	0	0	0	1	1		c5.bp.v6.2	4	DN
4_DN	GO_WATER_HOMEOSTASIS	11926	130	28	0.305215	0	0	0	1	1		c5.bp.v6.2	4	DN
4_DN	GO_VOCALIZATION_BEHAVIOR	11926	130	14	0.152608	0	0	0	1	1		c5.bp.v6.2	4	DN
4_DN	GO_LONG_TERM_MEMORY	11926	130	24	0.261613	0	0	0	1	1		c5.bp.v6.2	4	DN
4_DN	GO_ADRENAL_GLAND_DEVELOPMENT	11926	130	12	0.130807	0	0	0	1	1		c5.bp.v6.2	4	DN
4_DN	GO_CELLULAR_RESPONSE_TO_CHOLESTEROL	11926	130	11	0.119906	0	0	0	1	1		c5.bp.v6.2	4	DN
4_DN	GO_REGULATION_OF_SMOOTH_MUSCLE_CELL_MIGRATION	11926	130	38	0.414221	0	0	0	1	1		c5.bp.v6.2	4	DN
4_DN	GO_ENTRAINMENT_OF_CIRCADIAN_CLOCK	11926	130	22	0.239812	0	0	0	1	1		c5.bp.v6.2	4	DN
4_DN	GO_REGULATION_OF_CGMP_METABOLIC_PROCESS	11926	130	12	0.130807	0	0	0	1	1		c5.bp.v6.2	4	DN
4_DN	GO_CELLULAR_RESPONSE_TO_AMINO_ACID_STARVATION	11926	130	21	0.228912	0	0	0	1	1		c5.bp.v6.2	4	DN
4_DN	GO_POSITIVE_REGULATION_OF_IMMUNOGLOBULIN_PRODUCTION	11926	130	14	0.152608	0	0	0	1	1		c5.bp.v6.2	4	DN
4_DN	GO_CHONDROITIN_SULFATE_CATABOLIC_PROCESS	11926	130	10	0.109006	0	0	0	1	1		c5.bp.v6.2	4	DN
4_DN	GO_RESPONSE_TO_AUDITORY_STIMULUS	11926	130	18	0.19621	0	0	0	1	1		c5.bp.v6.2	4	DN
4_DN	GO_MAINTENANCE_OF_CELL_NUMBER	11926	130	97	1.05735	0	0	0	1	1		c5.bp.v6.2	4	DN
4_DN	GO_COENZYME_BIOSYNTHETIC_PROCESS	11926	130	97	1.05735	0	0	0	1	1		c5.bp.v6.2	4	DN
4_DN	GO_EPIBOLY	11926	130	13	0.141707	0	0	0	1	1		c5.bp.v6.2	4	DN
4_DN	GO_NEGATIVE_REGULATION_OF_INFLAMMATORY_RESPONSE	11926	130	46	0.501425	0	0	0	1	1		c5.bp.v6.2	4	DN
4_DN	GO_CENTRAL_NERVOUS_SYSTEM_PROJECTION_NEURON_AXONOGENESIS	11926	130	20	0.218011	0	0	0	1	1		c5.bp.v6.2	4	DN
4_DN	GO_INFLAMMATORY_RESPONSE_TO_ANTIGENIC_STIMULUS	11926	130	11	0.119906	0	0	0	1	1		c5.bp.v6.2	4	DN
4_DN	GO_INTESTINAL_EPITHELIAL_CELL_DIFFERENTIATION	11926	130	6	0.0654033	0	0	0	1	1		c5.bp.v6.2	4	DN
4_DN	GO_ORGANOPHOSPHATE_CATABOLIC_PROCESS	11926	130	83	0.904746	0	0	0	1	1		c5.bp.v6.2	4	DN
4_DN	GO_NEGATIVE_REGULATION_OF_BEHAVIOR	11926	130	9	0.098105	0	0	0	1	1		c5.bp.v6.2	4	DN
4_DN	GO_POSITIVE_REGULATION_OF_P38MAPK_CASCADE	11926	130	9	0.098105	0	0	0	1	1		c5.bp.v6.2	4	DN
4_DN	GO_MEMBRANE_PROTEIN_INTRACELLULAR_DOMAIN_PROTEOLYSIS	11926	130	14	0.152608	0	0	0	1	1		c5.bp.v6.2	4	DN
4_DN	GO_POSITIVE_REGULATION_OF_CHROMATIN_MODIFICATION	11926	130	65	0.708536	0	0	0	1	1		c5.bp.v6.2	4	DN
4_DN	GO_DISTAL_TUBULE_DEVELOPMENT	11926	130	6	0.0654033	0	0	0	1	1		c5.bp.v6.2	4	DN
4_DN	GO_CRANIAL_SKELETAL_SYSTEM_DEVELOPMENT	11926	130	33	0.359718	0	0	0	1	1		c5.bp.v6.2	4	DN
4_DN	GO_DNA_TEMPLATED_TRANSCRIPTION_INITIATION	11926	130	156	1.70049	0	0	0	1	1		c5.bp.v6.2	4	DN
4_DN	GO_REGULATION_OF_HORMONE_BIOSYNTHETIC_PROCESS	11926	130	12	0.130807	0	0	0	1	1		c5.bp.v6.2	4	DN
4_DN	GO_DEOXYRIBONUCLEOTIDE_METABOLIC_PROCESS	11926	130	26	0.283414	0	0	0	1	1		c5.bp.v6.2	4	DN
4_DN	GO_POSITIVE_REGULATION_OF_NEUROTRANSMITTER_SECRETION	11926	130	8	0.0872044	0	0	0	1	1		c5.bp.v6.2	4	DN
4_DN	GO_GENETIC_IMPRINTING	11926	130	15	0.163508	0	0	0	1	1		c5.bp.v6.2	4	DN
4_DN	GO_CELLULAR_PROCESS_INVOLVED_IN_REPRODUCTION_IN_MULTICELLULAR_ORGANISM	11926	130	144	1.56968	0	0	0	1	1		c5.bp.v6.2	4	DN
4_DN	GO_ISOTYPE_SWITCHING	11926	130	11	0.119906	0	0	0	1	1		c5.bp.v6.2	4	DN
4_DN	GO_TUMOR_NECROSIS_FACTOR_MEDIATED_SIGNALING_PATHWAY	11926	130	71	0.773939	0	0	0	1	1		c5.bp.v6.2	4	DN
4_DN	GO_REGULATION_OF_EXOSOMAL_SECRETION	11926	130	15	0.163508	0	0	0	1	1		c5.bp.v6.2	4	DN
4_DN	GO_REGULATION_OF_INCLUSION_BODY_ASSEMBLY	11926	130	15	0.163508	0	0	0	1	1		c5.bp.v6.2	4	DN
4_DN	GO_REGULATION_OF_T_CELL_DIFFERENTIATION	11926	130	57	0.621332	0	0	0	1	1		c5.bp.v6.2	4	DN
4_DN	GO_ADAPTIVE_IMMUNE_RESPONSE	11926	130	122	1.32987	0	0	0	1	1		c5.bp.v6.2	4	DN
4_DN	GO_TRANSLESION_SYNTHESIS	11926	130	33	0.359718	0	0	0	1	1		c5.bp.v6.2	4	DN
4_DN	GO_REGULATION_OF_GLOMERULUS_DEVELOPMENT	11926	130	7	0.0763039	0	0	0	1	1		c5.bp.v6.2	4	DN
4_DN	GO_METHIONINE_METABOLIC_PROCESS	11926	130	15	0.163508	0	0	0	1	1		c5.bp.v6.2	4	DN
4_DN	GO_NEGATIVE_REGULATION_OF_SKELETAL_MUSCLE_TISSUE_DEVELOPMENT	11926	130	6	0.0654033	0	0	0	1	1		c5.bp.v6.2	4	DN
4_DN	GO_POST_TRANSLATIONAL_PROTEIN_MODIFICATION	11926	130	27	0.294315	0	0	0	1	1		c5.bp.v6.2	4	DN
4_DN	GO_GLYCOSPHINGOLIPID_METABOLIC_PROCESS	11926	130	48	0.523227	0	0	0	1	1		c5.bp.v6.2	4	DN
4_DN	GO_REGULATION_OF_MRNA_POLYADENYLATION	11926	130	10	0.109006	0	0	0	1	1		c5.bp.v6.2	4	DN
4_DN	GO_REGULATION_OF_ATTACHMENT_OF_SPINDLE_MICROTUBULES_TO_KINETOCHORE	11926	130	7	0.0763039	0	0	0	1	1		c5.bp.v6.2	4	DN
4_DN	GO_REGULATION_OF_NF_KAPPAB_IMPORT_INTO_NUCLEUS	11926	130	28	0.305215	0	0	0	1	1		c5.bp.v6.2	4	DN
4_DN	GO_POSITIVE_REGULATION_OF_TISSUE_REMODELING	11926	130	15	0.163508	0	0	0	1	1		c5.bp.v6.2	4	DN
4_DN	GO_DORSAL_VENTRAL_NEURAL_TUBE_PATTERNING	11926	130	11	0.119906	0	0	0	1	1		c5.bp.v6.2	4	DN
4_DN	GO_TOLL_LIKE_RECEPTOR_4_SIGNALING_PATHWAY	11926	130	13	0.141707	0	0	0	1	1		c5.bp.v6.2	4	DN
4_DN	GO_POSITIVE_REGULATION_OF_MYELOID_CELL_DIFFERENTIATION	11926	130	53	0.577729	0	0	0	1	1		c5.bp.v6.2	4	DN
4_DN	GO_RETINAL_METABOLIC_PROCESS	11926	130	9	0.098105	0	0	0	1	1		c5.bp.v6.2	4	DN
4_DN	GO_MOLTING_CYCLE	11926	130	49	0.534127	0	0	0	1	1		c5.bp.v6.2	4	DN
4_DN	GO_OOCYTE_MATURATION	11926	130	7	0.0763039	0	0	0	1	1		c5.bp.v6.2	4	DN
4_DN	GO_SUBSTRATE_ADHESION_DEPENDENT_CELL_SPREADING	11926	130	30	0.327017	0	0	0	1	1		c5.bp.v6.2	4	DN
4_DN	GO_SPERMATID_NUCLEUS_DIFFERENTIATION	11926	130	11	0.119906	0	0	0	1	1		c5.bp.v6.2	4	DN
4_DN	GO_MULTI_ORGANISM_LOCALIZATION	11926	130	57	0.621332	0	0	0	1	1		c5.bp.v6.2	4	DN
4_DN	GO_TRANSCRIPTION_INITIATION_FROM_RNA_POLYMERASE_II_PROMOTER	11926	130	124	1.35167	0	0	0	1	1		c5.bp.v6.2	4	DN
4_DN	GO_REGULATION_OF_ERYTHROCYTE_DIFFERENTIATION	11926	130	32	0.348818	0	0	0	1	1		c5.bp.v6.2	4	DN
4_DN	GO_METANEPHRIC_NEPHRON_DEVELOPMENT	11926	130	16	0.174409	0	0	0	1	1		c5.bp.v6.2	4	DN
4_DN	GO_POSITIVE_REGULATION_OF_NEUROLOGICAL_SYSTEM_PROCESS	11926	130	14	0.152608	0	0	0	1	1		c5.bp.v6.2	4	DN
4_DN	GO_TRACHEA_DEVELOPMENT	11926	130	16	0.174409	0	0	0	1	1		c5.bp.v6.2	4	DN
4_DN	GO_POSITIVE_REGULATION_OF_T_HELPER_CELL_DIFFERENTIATION	11926	130	9	0.098105	0	0	0	1	1		c5.bp.v6.2	4	DN
4_DN	GO_APOPTOTIC_PROCESS_INVOLVED_IN_DEVELOPMENT	11926	130	14	0.152608	0	0	0	1	1		c5.bp.v6.2	4	DN
4_DN	GO_RESPONSE_TO_LOW_DENSITY_LIPOPROTEIN_PARTICLE	11926	130	13	0.141707	0	0	0	1	1		c5.bp.v6.2	4	DN
4_DN	GO_RETINOIC_ACID_METABOLIC_PROCESS	11926	130	9	0.098105	0	0	0	1	1		c5.bp.v6.2	4	DN
4_DN	GO_REGULATION_OF_PROTEIN_ACETYLATION	11926	130	49	0.534127	0	0	0	1	1		c5.bp.v6.2	4	DN
4_DN	GO_INTRINSIC_APOPTOTIC_SIGNALING_PATHWAY	11926	130	118	1.28627	0	0	0	1	1		c5.bp.v6.2	4	DN
4_DN	GO_CELLULAR_RESPONSE_TO_HEAT	11926	130	23	0.250713	0	0	0	1	1		c5.bp.v6.2	4	DN
4_DN	GO_POSITIVE_REGULATION_OF_LAMELLIPODIUM_ASSEMBLY	11926	130	10	0.109006	0	0	0	1	1		c5.bp.v6.2	4	DN
4_DN	GO_PURINE_NUCLEOTIDE_TRANSPORT	11926	130	8	0.0872044	0	0	0	1	1		c5.bp.v6.2	4	DN
4_DN	GO_REGULATION_OF_BLOOD_VESSEL_ENDOTHELIAL_CELL_MIGRATION	11926	130	35	0.381519	0	0	0	1	1		c5.bp.v6.2	4	DN
4_DN	GO_NATURAL_KILLER_CELL_MEDIATED_IMMUNITY	11926	130	12	0.130807	0	0	0	1	1		c5.bp.v6.2	4	DN
4_DN	GO_REGULATION_OF_GRANULOCYTE_MACROPHAGE_COLONY_STIMULATING_FACTOR_PRODUCTION	11926	130	5	0.0545028	0	0	0	1	1		c5.bp.v6.2	4	DN
4_DN	GO_GROWTH	11926	130	278	3.03035	0	0	0	1	1		c5.bp.v6.2	4	DN
4_DN	GO_LIPID_PARTICLE_ORGANIZATION	11926	130	10	0.109006	0	0	0	1	1		c5.bp.v6.2	4	DN
4_DN	GO_NEGATIVE_REGULATION_OF_MULTICELLULAR_ORGANISM_GROWTH	11926	130	7	0.0763039	0	0	0	1	1		c5.bp.v6.2	4	DN
4_DN	GO_OOCYTE_DIFFERENTIATION	11926	130	17	0.185309	0	0	0	1	1		c5.bp.v6.2	4	DN
4_DN	GO_JAK_STAT_CASCADE_INVOLVED_IN_GROWTH_HORMONE_SIGNALING_PATHWAY	11926	130	11	0.119906	0	0	0	1	1		c5.bp.v6.2	4	DN
4_DN	GO_INTERSTRAND_CROSS_LINK_REPAIR	11926	130	27	0.294315	0	0	0	1	1		c5.bp.v6.2	4	DN
4_DN	GO_REGULATION_OF_STEM_CELL_POPULATION_MAINTENANCE	11926	130	12	0.130807	0	0	0	1	1		c5.bp.v6.2	4	DN
4_DN	GO_GANGLIOSIDE_BIOSYNTHETIC_PROCESS	11926	130	12	0.130807	0	0	0	1	1		c5.bp.v6.2	4	DN
4_DN	GO_POSITIVE_REGULATION_OF_ENDOPLASMIC_RETICULUM_UNFOLDED_PROTEIN_RESPONSE	11926	130	12	0.130807	0	0	0	1	1		c5.bp.v6.2	4	DN
4_DN	GO_ANDROGEN_METABOLIC_PROCESS	11926	130	13	0.141707	0	0	0	1	1		c5.bp.v6.2	4	DN
4_DN	GO_NEGATIVE_REGULATION_OF_EPIDERMIS_DEVELOPMENT	11926	130	8	0.0872044	0	0	0	1	1		c5.bp.v6.2	4	DN
4_DN	GO_INDOLE_CONTAINING_COMPOUND_METABOLIC_PROCESS	11926	130	15	0.163508	0	0	0	1	1		c5.bp.v6.2	4	DN
4_DN	GO_NEGATIVE_REGULATION_OF_T_CELL_PROLIFERATION	11926	130	27	0.294315	0	0	0	1	1		c5.bp.v6.2	4	DN
4_DN	GO_REGULATION_OF_T_CELL_CYTOKINE_PRODUCTION	11926	130	11	0.119906	0	0	0	1	1		c5.bp.v6.2	4	DN
4_DN	GO_POSITIVE_REGULATION_OF_CARTILAGE_DEVELOPMENT	11926	130	18	0.19621	0	0	0	1	1		c5.bp.v6.2	4	DN
4_DN	GO_MUSCLE_ATROPHY	11926	130	6	0.0654033	0	0	0	1	1		c5.bp.v6.2	4	DN
4_DN	GO_REGULATION_OF_INSULIN_SECRETION_INVOLVED_IN_CELLULAR_RESPONSE_TO_GLUCOSE_STIMULUS	11926	130	40	0.436022	0	0	0	1	1		c5.bp.v6.2	4	DN
4_DN	GO_NEGATIVE_REGULATION_OF_CANONICAL_WNT_SIGNALING_PATHWAY	11926	130	120	1.30807	0	0	0	1	1		c5.bp.v6.2	4	DN
4_DN	GO_PHOSPHATIDYLINOSITOL_DEPHOSPHORYLATION	11926	130	21	0.228912	0	0	0	1	1		c5.bp.v6.2	4	DN
4_DN	GO_DIGESTIVE_SYSTEM_PROCESS	11926	130	25	0.272514	0	0	0	1	1		c5.bp.v6.2	4	DN
4_DN	GO_ANTIGEN_PROCESSING_AND_PRESENTATION_OF_EXOGENOUS_PEPTIDE_ANTIGEN_VIA_MHC_CLASS_I	11926	130	50	0.545028	0	0	0	1	1		c5.bp.v6.2	4	DN
4_DN	GO_PYRIMIDINE_NUCLEOSIDE_TRIPHOSPHATE_METABOLIC_PROCESS	11926	130	13	0.141707	0	0	0	1	1		c5.bp.v6.2	4	DN
4_DN	GO_LEUKOCYTE_APOPTOTIC_PROCESS	11926	130	16	0.174409	0	0	0	1	1		c5.bp.v6.2	4	DN
4_DN	GO_NEGATIVE_REGULATION_OF_EMBRYONIC_DEVELOPMENT	11926	130	19	0.207111	0	0	0	1	1		c5.bp.v6.2	4	DN
4_DN	GO_PEPTIDYL_GLUTAMIC_ACID_MODIFICATION	11926	130	15	0.163508	0	0	0	1	1		c5.bp.v6.2	4	DN
4_DN	GO_INTERFERON_GAMMA_MEDIATED_SIGNALING_PATHWAY	11926	130	47	0.512326	0	0	0	1	1		c5.bp.v6.2	4	DN
4_DN	GO_NEGATIVE_REGULATION_OF_MAST_CELL_ACTIVATION	11926	130	8	0.0872044	0	0	0	1	1		c5.bp.v6.2	4	DN
4_DN	GO_MICROTUBULE_BUNDLE_FORMATION	11926	130	37	0.40332	0	0	0	1	1		c5.bp.v6.2	4	DN
4_DN	GO_EMBRYONIC_SKELETAL_JOINT_DEVELOPMENT	11926	130	5	0.0545028	0	0	0	1	1		c5.bp.v6.2	4	DN
4_DN	GO_ORGANIC_ACID_TRANSMEMBRANE_TRANSPORT	11926	130	67	0.730337	0	0	0	1	1		c5.bp.v6.2	4	DN
4_DN	GO_REGULATION_OF_TUMOR_NECROSIS_FACTOR_BIOSYNTHETIC_PROCESS	11926	130	6	0.0654033	0	0	0	1	1		c5.bp.v6.2	4	DN
4_DN	GO_COLUMNAR_CUBOIDAL_EPITHELIAL_CELL_DEVELOPMENT	11926	130	36	0.39242	0	0	0	1	1		c5.bp.v6.2	4	DN
4_DN	GO_POSITIVE_REGULATION_OF_VASCULAR_PERMEABILITY	11926	130	8	0.0872044	0	0	0	1	1		c5.bp.v6.2	4	DN
4_DN	GO_EAR_MORPHOGENESIS	11926	130	65	0.708536	0	0	0	1	1		c5.bp.v6.2	4	DN
4_DN	GO_NEURON_CELL_CELL_ADHESION	11926	130	14	0.152608	0	0	0	1	1		c5.bp.v6.2	4	DN
4_DN	GO_CELLULAR_RESPONSE_TO_NITROGEN_LEVELS	11926	130	8	0.0872044	0	0	0	1	1		c5.bp.v6.2	4	DN
4_DN	GO_MITOTIC_CELL_CYCLE_CHECKPOINT	11926	130	99	1.07915	0	0	0	1	1		c5.bp.v6.2	4	DN
4_DN	GO_RESPONSE_TO_NICOTINE	11926	130	26	0.283414	0	0	0	1	1		c5.bp.v6.2	4	DN
4_DN	GO_NEGATIVE_REGULATION_OF_MACROAUTOPHAGY	11926	130	18	0.19621	0	0	0	1	1		c5.bp.v6.2	4	DN
4_DN	GO_POSITIVE_REGULATION_OF_GLYCOPROTEIN_METABOLIC_PROCESS	11926	130	14	0.152608	0	0	0	1	1		c5.bp.v6.2	4	DN
4_DN	GO_REGULATION_OF_MITOPHAGY	11926	130	36	0.39242	0	0	0	1	1		c5.bp.v6.2	4	DN
4_DN	GO_NEGATIVE_REGULATION_OF_CYTOKINE_SECRETION	11926	130	20	0.218011	0	0	0	1	1		c5.bp.v6.2	4	DN
4_DN	GO_VITAMIN_TRANSPORT	11926	130	14	0.152608	0	0	0	1	1		c5.bp.v6.2	4	DN
4_DN	GO_REGULATION_OF_CYSTEINE_TYPE_ENDOPEPTIDASE_ACTIVITY_INVOLVED_IN_APOPTOTIC_SIGNALING_PATHWAY	11926	130	15	0.163508	0	0	0	1	1		c5.bp.v6.2	4	DN
4_DN	GO_BLASTODERM_SEGMENTATION	11926	130	8	0.0872044	0	0	0	1	1		c5.bp.v6.2	4	DN
4_DN	GO_NATURAL_KILLER_CELL_ACTIVATION	11926	130	19	0.207111	0	0	0	1	1		c5.bp.v6.2	4	DN
4_DN	GO_POSITIVE_REGULATION_BY_HOST_OF_VIRAL_PROCESS	11926	130	10	0.109006	0	0	0	1	1		c5.bp.v6.2	4	DN
4_DN	GO_POSITIVE_REGULATION_OF_RESPONSE_TO_EXTRACELLULAR_STIMULUS	11926	130	43	0.468724	0	0	0	1	1		c5.bp.v6.2	4	DN
4_DN	GO_REGULATION_OF_SMOOTHENED_SIGNALING_PATHWAY	11926	130	47	0.512326	0	0	0	1	1		c5.bp.v6.2	4	DN
4_DN	GO_RETINA_LAYER_FORMATION	11926	130	13	0.141707	0	0	0	1	1		c5.bp.v6.2	4	DN
4_DN	GO_EPIDERMIS_DEVELOPMENT	11926	130	126	1.37347	0	0	0	1	1		c5.bp.v6.2	4	DN
4_DN	GO_CELLULAR_RESPONSE_TO_ZINC_ION	11926	130	10	0.109006	0	0	0	1	1		c5.bp.v6.2	4	DN
4_DN	GO_CELLULAR_RESPONSE_TO_IONIZING_RADIATION	11926	130	44	0.479624	0	0	0	1	1		c5.bp.v6.2	4	DN
4_DN	GO_POSITIVE_REGULATION_OF_INNATE_IMMUNE_RESPONSE	11926	130	172	1.8749	0	0	0	1	1		c5.bp.v6.2	4	DN
4_DN	GO_POSITIVE_REGULATION_OF_NEUROTRANSMITTER_TRANSPORT	11926	130	9	0.098105	0	0	0	1	1		c5.bp.v6.2	4	DN
4_DN	GO_NEUTRAL_LIPID_BIOSYNTHETIC_PROCESS	11926	130	20	0.218011	0	0	0	1	1		c5.bp.v6.2	4	DN
4_DN	GO_CELLULAR_RESPONSE_TO_NUTRIENT	11926	130	22	0.239812	0	0	0	1	1		c5.bp.v6.2	4	DN
4_DN	GO_POSITIVE_REGULATION_OF_GLUCOSE_TRANSPORT	11926	130	28	0.305215	0	0	0	1	1		c5.bp.v6.2	4	DN
4_DN	GO_ADENYLATE_CYCLASE_ACTIVATING_DOPAMINE_RECEPTOR_SIGNALING_PATHWAY	11926	130	8	0.0872044	0	0	0	1	1		c5.bp.v6.2	4	DN
4_DN	GO_REGULATION_OF_DIGESTIVE_SYSTEM_PROCESS	11926	130	20	0.218011	0	0	0	1	1		c5.bp.v6.2	4	DN
4_DN	GO_REGULATION_OF_PLASMA_MEMBRANE_ORGANIZATION	11926	130	58	0.632232	0	0	0	1	1		c5.bp.v6.2	4	DN
4_DN	GO_RESPONSE_TO_AMINO_ACID	11926	130	85	0.926547	0	0	0	1	1		c5.bp.v6.2	4	DN
4_DN	GO_DETECTION_OF_BIOTIC_STIMULUS	11926	130	13	0.141707	0	0	0	1	1		c5.bp.v6.2	4	DN
4_DN	GO_RESPONSE_TO_VITAMIN_A	11926	130	8	0.0872044	0	0	0	1	1		c5.bp.v6.2	4	DN
4_DN	GO_POSITIVE_REGULATION_OF_LYMPHOCYTE_DIFFERENTIATION	11926	130	44	0.479624	0	0	0	1	1		c5.bp.v6.2	4	DN
4_DN	GO_POSITIVE_REGULATION_OF_IMMUNOGLOBULIN_SECRETION	11926	130	7	0.0763039	0	0	0	1	1		c5.bp.v6.2	4	DN
4_DN	GO_VENTRICULAR_SEPTUM_DEVELOPMENT	11926	130	35	0.381519	0	0	0	1	1		c5.bp.v6.2	4	DN
4_DN	GO_POSITIVE_REGULATION_OF_LONG_TERM_SYNAPTIC_POTENTIATION	11926	130	13	0.141707	0	0	0	1	1		c5.bp.v6.2	4	DN
4_DN	GO_INSULIN_RECEPTOR_SIGNALING_PATHWAY	11926	130	60	0.654033	0	0	0	1	1		c5.bp.v6.2	4	DN
4_DN	GO_VIRION_ASSEMBLY	11926	130	31	0.337917	0	0	0	1	1		c5.bp.v6.2	4	DN
4_DN	GO_GLYCEROPHOSPHOLIPID_CATABOLIC_PROCESS	11926	130	10	0.109006	0	0	0	1	1		c5.bp.v6.2	4	DN
4_DN	GO_NEGATIVE_REGULATION_OF_CARBOHYDRATE_METABOLIC_PROCESS	11926	130	28	0.305215	0	0	0	1	1		c5.bp.v6.2	4	DN
4_DN	GO_KERATAN_SULFATE_BIOSYNTHETIC_PROCESS	11926	130	20	0.218011	0	0	0	1	1		c5.bp.v6.2	4	DN
4_DN	GO_NEGATIVE_REGULATION_OF_CIRCADIAN_RHYTHM	11926	130	10	0.109006	0	0	0	1	1		c5.bp.v6.2	4	DN
4_DN	GO_POSITIVE_REGULATION_OF_LIPID_CATABOLIC_PROCESS	11926	130	15	0.163508	0	0	0	1	1		c5.bp.v6.2	4	DN
4_DN	GO_BLOOD_VESSEL_REMODELING	11926	130	20	0.218011	0	0	0	1	1		c5.bp.v6.2	4	DN
4_DN	GO_POSITIVE_REGULATION_OF_TYROSINE_PHOSPHORYLATION_OF_STAT3_PROTEIN	11926	130	15	0.163508	0	0	0	1	1		c5.bp.v6.2	4	DN
4_DN	GO_TRIGLYCERIDE_CATABOLIC_PROCESS	11926	130	10	0.109006	0	0	0	1	1		c5.bp.v6.2	4	DN
4_DN	GO_GLIAL_CELL_MIGRATION	11926	130	31	0.337917	0	0	0	1	1		c5.bp.v6.2	4	DN
4_DN	GO_MODULATION_BY_VIRUS_OF_HOST_MORPHOLOGY_OR_PHYSIOLOGY	11926	130	29	0.316116	0	0	0	1	1		c5.bp.v6.2	4	DN
4_DN	GO_PROTEIN_K48_LINKED_DEUBIQUITINATION	11926	130	17	0.185309	0	0	0	1	1		c5.bp.v6.2	4	DN
4_DN	GO_RNA_SECONDARY_STRUCTURE_UNWINDING	11926	130	32	0.348818	0	0	0	1	1		c5.bp.v6.2	4	DN
4_DN	GO_POSITIVE_REGULATION_OF_RESPONSE_TO_WOUNDING	11926	130	76	0.828442	0	0	0	1	1		c5.bp.v6.2	4	DN
4_DN	GO_STEROID_METABOLIC_PROCESS	11926	130	129	1.40617	0	0	0	1	1		c5.bp.v6.2	4	DN
4_DN	GO_REGULATION_OF_ANION_TRANSMEMBRANE_TRANSPORT	11926	130	20	0.218011	0	0	0	1	1		c5.bp.v6.2	4	DN
4_DN	GO_NEGATIVE_REGULATION_OF_GLYCOPROTEIN_METABOLIC_PROCESS	11926	130	12	0.130807	0	0	0	1	1		c5.bp.v6.2	4	DN
4_DN	GO_TOXIN_TRANSPORT	11926	130	32	0.348818	0	0	0	1	1		c5.bp.v6.2	4	DN
4_DN	GO_REGULATION_OF_HISTONE_PHOSPHORYLATION	11926	130	11	0.119906	0	0	0	1	1		c5.bp.v6.2	4	DN
4_DN	GO_NEGATIVE_REGULATION_OF_RESPONSE_TO_CYTOKINE_STIMULUS	11926	130	29	0.316116	0	0	0	1	1		c5.bp.v6.2	4	DN
4_DN	GO_DRUG_METABOLIC_PROCESS	11926	130	10	0.109006	0	0	0	1	1		c5.bp.v6.2	4	DN
4_DN	GO_FAT_CELL_DIFFERENTIATION	11926	130	67	0.730337	0	0	0	1	1		c5.bp.v6.2	4	DN
4_DN	GO_AMELOGENESIS	11926	130	10	0.109006	0	0	0	1	1		c5.bp.v6.2	4	DN
4_DN	GO_RESPONSE_TO_PROGESTERONE	11926	130	28	0.305215	0	0	0	1	1		c5.bp.v6.2	4	DN
4_DN	GO_REGULATION_OF_PROTON_TRANSPORT	11926	130	8	0.0872044	0	0	0	1	1		c5.bp.v6.2	4	DN
4_DN	GO_REGULATION_OF_NEURON_PROJECTION_REGENERATION	11926	130	16	0.174409	0	0	0	1	1		c5.bp.v6.2	4	DN
4_DN	GO_NEGATIVE_REGULATION_OF_INTERLEUKIN_8_PRODUCTION	11926	130	6	0.0654033	0	0	0	1	1		c5.bp.v6.2	4	DN
4_DN	GO_POSITIVE_REGULATION_OF_SMAD_PROTEIN_IMPORT_INTO_NUCLEUS	11926	130	9	0.098105	0	0	0	1	1		c5.bp.v6.2	4	DN
4_DN	GO_NEGATIVE_REGULATION_OF_SMOOTH_MUSCLE_CONTRACTION	11926	130	11	0.119906	0	0	0	1	1		c5.bp.v6.2	4	DN
4_DN	GO_LEUKOCYTE_ADHESION_TO_VASCULAR_ENDOTHELIAL_CELL	11926	130	7	0.0763039	0	0	0	1	1		c5.bp.v6.2	4	DN
4_DN	GO_ZINC_II_ION_TRANSPORT	11926	130	20	0.218011	0	0	0	1	1		c5.bp.v6.2	4	DN
4_DN	GO_INTERLEUKIN_1_MEDIATED_SIGNALING_PATHWAY	11926	130	13	0.141707	0	0	0	1	1		c5.bp.v6.2	4	DN
4_DN	GO_POSITIVE_REGULATION_OF_SMOOTH_MUSCLE_CELL_MIGRATION	11926	130	22	0.239812	0	0	0	1	1		c5.bp.v6.2	4	DN
4_DN	GO_RESPONSE_TO_FATTY_ACID	11926	130	50	0.545028	0	0	0	1	1		c5.bp.v6.2	4	DN
4_DN	GO_DNA_METHYLATION_INVOLVED_IN_GAMETE_GENERATION	11926	130	11	0.119906	0	0	0	1	1		c5.bp.v6.2	4	DN
4_DN	GO_COLUMNAR_CUBOIDAL_EPITHELIAL_CELL_DIFFERENTIATION	11926	130	69	0.752138	0	0	0	1	1		c5.bp.v6.2	4	DN
4_DN	GO_RETROGRADE_TRANSPORT_ENDOSOME_TO_PLASMA_MEMBRANE	11926	130	10	0.109006	0	0	0	1	1		c5.bp.v6.2	4	DN
4_DN	GO_DRUG_TRANSPORT	11926	130	15	0.163508	0	0	0	1	1		c5.bp.v6.2	4	DN
4_DN	GO_TISSUE_REMODELING	11926	130	50	0.545028	0	0	0	1	1		c5.bp.v6.2	4	DN
4_DN	GO_SEGMENT_SPECIFICATION	11926	130	8	0.0872044	0	0	0	1	1		c5.bp.v6.2	4	DN
4_DN	GO_CELLULAR_RESPONSE_TO_STEROL	11926	130	12	0.130807	0	0	0	1	1		c5.bp.v6.2	4	DN
4_DN	GO_OSSIFICATION	11926	130	165	1.79859	0	0	0	1	1		c5.bp.v6.2	4	DN
4_DN	GO_REGULATION_OF_ENDOCYTOSIS	11926	130	143	1.55878	0	0	0	1	1		c5.bp.v6.2	4	DN
4_DN	GO_REGULATION_OF_EPIDERMAL_CELL_DIFFERENTIATION	11926	130	21	0.228912	0	0	0	1	1		c5.bp.v6.2	4	DN
4_DN	GO_GOLGI_TO_VACUOLE_TRANSPORT	11926	130	22	0.239812	0	0	0	1	1		c5.bp.v6.2	4	DN
4_DN	GO_IMMUNOGLOBULIN_PRODUCTION_INVOLVED_IN_IMMUNOGLOBULIN_MEDIATED_IMMUNE_RESPONSE	11926	130	15	0.163508	0	0	0	1	1		c5.bp.v6.2	4	DN
4_DN	GO_NEGATIVE_T_CELL_SELECTION	11926	130	6	0.0654033	0	0	0	1	1		c5.bp.v6.2	4	DN
4_DN	GO_LIPOPROTEIN_LOCALIZATION	11926	130	9	0.098105	0	0	0	1	1		c5.bp.v6.2	4	DN
4_DN	GO_REGULATION_OF_CYTOKINE_BIOSYNTHETIC_PROCESS	11926	130	42	0.457823	0	0	0	1	1		c5.bp.v6.2	4	DN
4_DN	GO_NEGATIVE_REGULATION_OF_I_KAPPAB_KINASE_NF_KAPPAB_SIGNALING	11926	130	39	0.425122	0	0	0	1	1		c5.bp.v6.2	4	DN
4_DN	GO_REGULATION_OF_PROTEIN_LOCALIZATION_TO_CHROMOSOME_TELOMERIC_REGION	11926	130	12	0.130807	0	0	0	1	1		c5.bp.v6.2	4	DN
4_DN	GO_NUCLEAR_TRANSCRIBED_MRNA_CATABOLIC_PROCESS_DEADENYLATION_DEPENDENT_DECAY	11926	130	49	0.534127	0	0	0	1	1		c5.bp.v6.2	4	DN
4_DN	GO_HISTONE_H3_K4_METHYLATION	11926	130	21	0.228912	0	0	0	1	1		c5.bp.v6.2	4	DN
4_DN	GO_NEGATIVE_REGULATION_OF_INTERLEUKIN_12_PRODUCTION	11926	130	8	0.0872044	0	0	0	1	1		c5.bp.v6.2	4	DN
4_DN	GO_MONOSACCHARIDE_TRANSPORT	11926	130	34	0.370619	0	0	0	1	1		c5.bp.v6.2	4	DN
4_DN	GO_REGULATION_OF_CELLULAR_RESPONSE_TO_VASCULAR_ENDOTHELIAL_GROWTH_FACTOR_STIMULUS	11926	130	7	0.0763039	0	0	0	1	1		c5.bp.v6.2	4	DN
4_DN	GO_REGULATION_OF_STEROL_TRANSPORT	11926	130	21	0.228912	0	0	0	1	1		c5.bp.v6.2	4	DN
4_DN	GO_NEGATIVE_REGULATION_OF_MACROPHAGE_DERIVED_FOAM_CELL_DIFFERENTIATION	11926	130	9	0.098105	0	0	0	1	1		c5.bp.v6.2	4	DN
4_DN	GO_REGULATION_OF_CARBOHYDRATE_BIOSYNTHETIC_PROCESS	11926	130	57	0.621332	0	0	0	1	1		c5.bp.v6.2	4	DN
4_DN	GO_IMIDAZOLE_CONTAINING_COMPOUND_METABOLIC_PROCESS	11926	130	5	0.0545028	0	0	0	1	1		c5.bp.v6.2	4	DN
4_DN	GO_RESPONSE_TO_PH	11926	130	26	0.283414	0	0	0	1	1		c5.bp.v6.2	4	DN
4_DN	GO_OXALATE_TRANSPORT	11926	130	5	0.0545028	0	0	0	1	1		c5.bp.v6.2	4	DN
4_DN	GO_CELLULAR_RESPONSE_TO_EXOGENOUS_DSRNA	11926	130	9	0.098105	0	0	0	1	1		c5.bp.v6.2	4	DN
4_DN	GO_REGULATION_OF_TOR_SIGNALING	11926	130	56	0.610431	0	0	0	1	1		c5.bp.v6.2	4	DN
4_DN	GO_DNA_REPLICATION_CHECKPOINT	11926	130	7	0.0763039	0	0	0	1	1		c5.bp.v6.2	4	DN
4_DN	GO_RESPONSE_TO_ACETYLCHOLINE	11926	130	15	0.163508	0	0	0	1	1		c5.bp.v6.2	4	DN
4_DN	GO_CELLULAR_MODIFIED_AMINO_ACID_METABOLIC_PROCESS	11926	130	136	1.48248	0	0	0	1	1		c5.bp.v6.2	4	DN
4_DN	GO_REGULATION_OF_ISOTYPE_SWITCHING	11926	130	12	0.130807	0	0	0	1	1		c5.bp.v6.2	4	DN
4_DN	GO_REGULATION_OF_HEMATOPOIETIC_PROGENITOR_CELL_DIFFERENTIATION	11926	130	20	0.218011	0	0	0	1	1		c5.bp.v6.2	4	DN
4_DN	GO_REGULATION_OF_VASCULAR_ENDOTHELIAL_GROWTH_FACTOR_PRODUCTION	11926	130	21	0.228912	0	0	0	1	1		c5.bp.v6.2	4	DN
4_DN	GO_CYCLIC_NUCLEOTIDE_BIOSYNTHETIC_PROCESS	11926	130	17	0.185309	0	0	0	1	1		c5.bp.v6.2	4	DN
4_DN	GO_PROTEIN_DEGLYCOSYLATION	11926	130	19	0.207111	0	0	0	1	1		c5.bp.v6.2	4	DN
4_DN	GO_POSITIVE_REGULATION_OF_TRANSFORMING_GROWTH_FACTOR_BETA_PRODUCTION	11926	130	8	0.0872044	0	0	0	1	1		c5.bp.v6.2	4	DN
4_DN	GO_REGULATION_OF_PHOSPHOLIPASE_A2_ACTIVITY	11926	130	6	0.0654033	0	0	0	1	1		c5.bp.v6.2	4	DN
4_DN	GO_RESPONSE_TO_VITAMIN_D	11926	130	17	0.185309	0	0	0	1	1		c5.bp.v6.2	4	DN
4_DN	GO_TRANSLATIONAL_ELONGATION	11926	130	99	1.07915	0	0	0	1	1		c5.bp.v6.2	4	DN
4_DN	GO_CYTOKINE_SECRETION	11926	130	18	0.19621	0	0	0	1	1		c5.bp.v6.2	4	DN
4_DN	GO_LYMPHOCYTE_CHEMOTAXIS	11926	130	5	0.0545028	0	0	0	1	1		c5.bp.v6.2	4	DN
4_DN	GO_MESODERMAL_CELL_DIFFERENTIATION	11926	130	14	0.152608	0	0	0	1	1		c5.bp.v6.2	4	DN
4_DN	GO_METANEPHRIC_MESENCHYME_DEVELOPMENT	11926	130	6	0.0654033	0	0	0	1	1		c5.bp.v6.2	4	DN
4_DN	GO_BENZENE_CONTAINING_COMPOUND_METABOLIC_PROCESS	11926	130	12	0.130807	0	0	0	1	1		c5.bp.v6.2	4	DN
4_DN	GO_AUDITORY_RECEPTOR_CELL_DEVELOPMENT	11926	130	16	0.174409	0	0	0	1	1		c5.bp.v6.2	4	DN
4_DN	GO_REGULATION_OF_ACROSOME_REACTION	11926	130	5	0.0545028	0	0	0	1	1		c5.bp.v6.2	4	DN
4_DN	GO_NEURONAL_STEM_CELL_POPULATION_MAINTENANCE	11926	130	16	0.174409	0	0	0	1	1		c5.bp.v6.2	4	DN
4_DN	GO_ACTIN_FILAMENT_POLYMERIZATION	11926	130	17	0.185309	0	0	0	1	1		c5.bp.v6.2	4	DN
4_DN	GO_SMOOTH_MUSCLE_CONTRACTION	11926	130	31	0.337917	0	0	0	1	1		c5.bp.v6.2	4	DN
4_DN	GO_MACROPHAGE_CHEMOTAXIS	11926	130	5	0.0545028	0	0	0	1	1		c5.bp.v6.2	4	DN
4_DN	GO_NEUTRAL_LIPID_METABOLIC_PROCESS	11926	130	49	0.534127	0	0	0	1	1		c5.bp.v6.2	4	DN
4_DN	GO_POSITIVE_REGULATION_OF_INTERLEUKIN_4_PRODUCTION	11926	130	13	0.141707	0	0	0	1	1		c5.bp.v6.2	4	DN
4_DN	GO_RESPONSE_TO_LIPOPROTEIN_PARTICLE	11926	130	16	0.174409	0	0	0	1	1		c5.bp.v6.2	4	DN
4_DN	GO_AMINO_ACID_BETAINE_METABOLIC_PROCESS	11926	130	15	0.163508	0	0	0	1	1		c5.bp.v6.2	4	DN
4_DN	GO_ALPHA_BETA_T_CELL_ACTIVATION	11926	130	27	0.294315	0	0	0	1	1		c5.bp.v6.2	4	DN
4_DN	GO_RIBONUCLEOPROTEIN_COMPLEX_DISASSEMBLY	11926	130	11	0.119906	0	0	0	1	1		c5.bp.v6.2	4	DN
4_DN	GO_ENTEROENDOCRINE_CELL_DIFFERENTIATION	11926	130	12	0.130807	0	0	0	1	1		c5.bp.v6.2	4	DN
4_DN	GO_REGULATION_OF_JNK_CASCADE	11926	130	110	1.19906	0	0	0	1	1		c5.bp.v6.2	4	DN
4_DN	GO_RHYTHMIC_BEHAVIOR	11926	130	11	0.119906	0	0	0	1	1		c5.bp.v6.2	4	DN
4_DN	GO_DEVELOPMENTAL_PIGMENTATION	11926	130	24	0.261613	0	0	0	1	1		c5.bp.v6.2	4	DN
4_DN	GO_ARGININE_METABOLIC_PROCESS	11926	130	10	0.109006	0	0	0	1	1		c5.bp.v6.2	4	DN
4_DN	GO_ACIDIC_AMINO_ACID_TRANSPORT	11926	130	18	0.19621	0	0	0	1	1		c5.bp.v6.2	4	DN
4_DN	GO_OLFACTORY_LOBE_DEVELOPMENT	11926	130	28	0.305215	0	0	0	1	1		c5.bp.v6.2	4	DN
4_DN	GO_RESPONSE_TO_INTERLEUKIN_6	11926	130	17	0.185309	0	0	0	1	1		c5.bp.v6.2	4	DN
4_DN	GO_LIPOPOLYSACCHARIDE_MEDIATED_SIGNALING_PATHWAY	11926	130	21	0.228912	0	0	0	1	1		c5.bp.v6.2	4	DN
4_DN	GO_REGULATION_OF_SMOOTH_MUSCLE_CELL_PROLIFERATION	11926	130	73	0.79574	0	0	0	1	1		c5.bp.v6.2	4	DN
4_DN	GO_REGULATION_OF_T_CELL_MEDIATED_IMMUNITY	11926	130	26	0.283414	0	0	0	1	1		c5.bp.v6.2	4	DN
4_DN	GO_MECHANORECEPTOR_DIFFERENTIATION	11926	130	35	0.381519	0	0	0	1	1		c5.bp.v6.2	4	DN
4_DN	GO_HISTONE_UBIQUITINATION	11926	130	30	0.327017	0	0	0	1	1		c5.bp.v6.2	4	DN
4_DN	GO_CELLULAR_RESPONSE_TO_ANTIBIOTIC	11926	130	11	0.119906	0	0	0	1	1		c5.bp.v6.2	4	DN
4_DN	GO_NEGATIVE_REGULATION_OF_LYASE_ACTIVITY	11926	130	17	0.185309	0	0	0	1	1		c5.bp.v6.2	4	DN
4_DN	GO_NEURON_APOPTOTIC_PROCESS	11926	130	31	0.337917	0	0	0	1	1		c5.bp.v6.2	4	DN
4_DN	GO_REGULATION_OF_VASOCONSTRICTION	11926	130	37	0.40332	0	0	0	1	1		c5.bp.v6.2	4	DN
4_DN	GO_CELLULAR_RESPONSE_TO_FATTY_ACID	11926	130	32	0.348818	0	0	0	1	1		c5.bp.v6.2	4	DN
4_DN	GO_MONOVALENT_INORGANIC_ANION_HOMEOSTASIS	11926	130	8	0.0872044	0	0	0	1	1		c5.bp.v6.2	4	DN
4_DN	GO_REGULATION_OF_PH	11926	130	56	0.610431	0	0	0	1	1		c5.bp.v6.2	4	DN
4_DN	GO_CYCLOOXYGENASE_PATHWAY	11926	130	8	0.0872044	0	0	0	1	1		c5.bp.v6.2	4	DN
4_DN	GO_POSITIVE_REGULATION_OF_RESPONSE_TO_CYTOKINE_STIMULUS	11926	130	25	0.272514	0	0	0	1	1		c5.bp.v6.2	4	DN
4_DN	GO_PROTEOGLYCAN_BIOSYNTHETIC_PROCESS	11926	130	51	0.555928	0	0	0	1	1		c5.bp.v6.2	4	DN
4_DN	GO_GRANULOCYTE_DIFFERENTIATION	11926	130	11	0.119906	0	0	0	1	1		c5.bp.v6.2	4	DN
4_DN	GO_GOLGI_RIBBON_FORMATION	11926	130	11	0.119906	0	0	0	1	1		c5.bp.v6.2	4	DN
4_DN	GO_NEGATIVE_REGULATION_OF_ENDOPLASMIC_RETICULUM_UNFOLDED_PROTEIN_RESPONSE	11926	130	9	0.098105	0	0	0	1	1		c5.bp.v6.2	4	DN
4_DN	GO_DEOXYRIBONUCLEOTIDE_BIOSYNTHETIC_PROCESS	11926	130	8	0.0872044	0	0	0	1	1		c5.bp.v6.2	4	DN
4_DN	GO_PROTEIN_LOCALIZATION_TO_GOLGI_APPARATUS	11926	130	25	0.272514	0	0	0	1	1		c5.bp.v6.2	4	DN
4_DN	GO_PERK_MEDIATED_UNFOLDED_PROTEIN_RESPONSE	11926	130	8	0.0872044	0	0	0	1	1		c5.bp.v6.2	4	DN
4_DN	GO_REGULATION_OF_VIRAL_TRANSCRIPTION	11926	130	47	0.512326	0	0	0	1	1		c5.bp.v6.2	4	DN
4_DN	GO_POSITIVE_REGULATION_OF_CYSTEINE_TYPE_ENDOPEPTIDASE_ACTIVITY_INVOLVED_IN_APOPTOTIC_SIGNALING_PATHWAY	11926	130	12	0.130807	0	0	0	1	1		c5.bp.v6.2	4	DN
4_DN	GO_POSITIVE_REGULATION_OF_RENAL_SODIUM_EXCRETION	11926	130	5	0.0545028	0	0	0	1	1		c5.bp.v6.2	4	DN
4_DN	GO_RESPONSE_TO_STIMULUS_INVOLVED_IN_REGULATION_OF_MUSCLE_ADAPTATION	11926	130	9	0.098105	0	0	0	1	1		c5.bp.v6.2	4	DN
4_DN	GO_CELL_FATE_DETERMINATION	11926	130	22	0.239812	0	0	0	1	1		c5.bp.v6.2	4	DN
4_DN	GO_DETECTION_OF_MECHANICAL_STIMULUS_INVOLVED_IN_SENSORY_PERCEPTION_OF_SOUND	11926	130	9	0.098105	0	0	0	1	1		c5.bp.v6.2	4	DN
4_DN	GO_REGULATION_OF_OSTEOBLAST_DIFFERENTIATION	11926	130	78	0.850243	0	0	0	1	1		c5.bp.v6.2	4	DN
4_DN	GO_POSITIVE_REGULATION_OF_EPIDERMAL_GROWTH_FACTOR_ACTIVATED_RECEPTOR_ACTIVITY	11926	130	6	0.0654033	0	0	0	1	1		c5.bp.v6.2	4	DN
4_DN	GO_MRNA_TRANSCRIPTION	11926	130	16	0.174409	0	0	0	1	1		c5.bp.v6.2	4	DN
4_DN	GO_REGULATION_OF_PROTEIN_HOMOOLIGOMERIZATION	11926	130	11	0.119906	0	0	0	1	1		c5.bp.v6.2	4	DN
4_DN	GO_POSTTRANSCRIPTIONAL_GENE_SILENCING	11926	130	30	0.327017	0	0	0	1	1		c5.bp.v6.2	4	DN
4_DN	GO_CELLULAR_RESPONSE_TO_DSRNA	11926	130	27	0.294315	0	0	0	1	1		c5.bp.v6.2	4	DN
4_DN	GO_LAMELLIPODIUM_ORGANIZATION	11926	130	32	0.348818	0	0	0	1	1		c5.bp.v6.2	4	DN
4_DN	GO_REGULATION_OF_DNA_DAMAGE_CHECKPOINT	11926	130	11	0.119906	0	0	0	1	1		c5.bp.v6.2	4	DN
4_DN	GO_NEGATIVE_REGULATION_OF_LYMPHOCYTE_MEDIATED_IMMUNITY	11926	130	17	0.185309	0	0	0	1	1		c5.bp.v6.2	4	DN
4_DN	GO_NEGATIVE_REGULATION_OF_LIPID_TRANSPORT	11926	130	15	0.163508	0	0	0	1	1		c5.bp.v6.2	4	DN
4_DN	GO_I_KAPPAB_PHOSPHORYLATION	11926	130	6	0.0654033	0	0	0	1	1		c5.bp.v6.2	4	DN
4_DN	GO_POSITIVE_REGULATION_OF_MRNA_3_END_PROCESSING	11926	130	15	0.163508	0	0	0	1	1		c5.bp.v6.2	4	DN
4_DN	GO_GROOMING_BEHAVIOR	11926	130	6	0.0654033	0	0	0	1	1		c5.bp.v6.2	4	DN
4_DN	GO_REGULATION_OF_HISTONE_H3_K4_METHYLATION	11926	130	17	0.185309	0	0	0	1	1		c5.bp.v6.2	4	DN
4_DN	GO_POSITIVE_REGULATION_OF_BLOOD_PRESSURE	11926	130	18	0.19621	0	0	0	1	1		c5.bp.v6.2	4	DN
4_DN	GO_REGULATION_OF_ANOIKIS	11926	130	19	0.207111	0	0	0	1	1		c5.bp.v6.2	4	DN
4_DN	GO_POSITIVE_REGULATION_OF_CARDIAC_MUSCLE_CELL_PROLIFERATION	11926	130	10	0.109006	0	0	0	1	1		c5.bp.v6.2	4	DN
4_DN	GO_NEGATIVE_REGULATION_OF_VIRAL_ENTRY_INTO_HOST_CELL	11926	130	10	0.109006	0	0	0	1	1		c5.bp.v6.2	4	DN
4_DN	GO_NEGATIVE_REGULATION_OF_B_CELL_PROLIFERATION	11926	130	12	0.130807	0	0	0	1	1		c5.bp.v6.2	4	DN
4_DN	GO_PURINE_NUCLEOBASE_METABOLIC_PROCESS	11926	130	15	0.163508	0	0	0	1	1		c5.bp.v6.2	4	DN
4_DN	GO_MITOCHONDRIAL_CALCIUM_ION_TRANSPORT	11926	130	5	0.0545028	0	0	0	1	1		c5.bp.v6.2	4	DN
4_DN	GO_NUCLEOBASE_CONTAINING_SMALL_MOLECULE_INTERCONVERSION	11926	130	15	0.163508	0	0	0	1	1		c5.bp.v6.2	4	DN
4_DN	GO_MITOCHONDRIAL_FUSION	11926	130	13	0.141707	0	0	0	1	1		c5.bp.v6.2	4	DN
4_DN	GO_NEURON_PROJECTION_REGENERATION	11926	130	25	0.272514	0	0	0	1	1		c5.bp.v6.2	4	DN
4_DN	GO_CARTILAGE_DEVELOPMENT_INVOLVED_IN_ENDOCHONDRAL_BONE_MORPHOGENESIS	11926	130	9	0.098105	0	0	0	1	1		c5.bp.v6.2	4	DN
4_DN	GO_NEGATIVE_REGULATION_OF_EPIDERMAL_CELL_DIFFERENTIATION	11926	130	6	0.0654033	0	0	0	1	1		c5.bp.v6.2	4	DN
4_DN	GO_SEX_DIFFERENTIATION	11926	130	158	1.72229	0	0	0	1	1		c5.bp.v6.2	4	DN
4_DN	GO_CELLULAR_RESPONSE_TO_PH	11926	130	10	0.109006	0	0	0	1	1		c5.bp.v6.2	4	DN
4_DN	GO_DSRNA_FRAGMENTATION	11926	130	14	0.152608	0	0	0	1	1		c5.bp.v6.2	4	DN
4_DN	GO_RESPONSE_TO_VITAMIN_E	11926	130	10	0.109006	0	0	0	1	1		c5.bp.v6.2	4	DN
4_DN	GO_POSITIVE_REGULATION_OF_PROTEIN_KINASE_B_SIGNALING	11926	130	51	0.555928	0	0	0	1	1		c5.bp.v6.2	4	DN
4_DN	GO_LYMPH_VESSEL_MORPHOGENESIS	11926	130	9	0.098105	0	0	0	1	1		c5.bp.v6.2	4	DN
4_DN	GO_OLIGOSACCHARIDE_BIOSYNTHETIC_PROCESS	11926	130	9	0.098105	0	0	0	1	1		c5.bp.v6.2	4	DN
4_DN	GO_NEGATIVE_REGULATION_OF_CELL_CYCLE_G2_M_PHASE_TRANSITION	11926	130	15	0.163508	0	0	0	1	1		c5.bp.v6.2	4	DN
4_DN	GO_PURINE_NUCLEOSIDE_CATABOLIC_PROCESS	11926	130	8	0.0872044	0	0	0	1	1		c5.bp.v6.2	4	DN
4_DN	GO_NEGATIVE_REGULATION_OF_JNK_CASCADE	11926	130	25	0.272514	0	0	0	1	1		c5.bp.v6.2	4	DN
4_DN	GO_REGULATION_OF_MYOTUBE_DIFFERENTIATION	11926	130	32	0.348818	0	0	0	1	1		c5.bp.v6.2	4	DN
4_DN	GO_REGULATION_OF_CATENIN_IMPORT_INTO_NUCLEUS	11926	130	20	0.218011	0	0	0	1	1		c5.bp.v6.2	4	DN
4_DN	GO_TRACHEA_MORPHOGENESIS	11926	130	9	0.098105	0	0	0	1	1		c5.bp.v6.2	4	DN
4_DN	GO_ENDOTHELIAL_CELL_PROLIFERATION	11926	130	16	0.174409	0	0	0	1	1		c5.bp.v6.2	4	DN
4_DN	GO_LIPID_PHOSPHORYLATION	11926	130	72	0.78484	0	0	0	1	1		c5.bp.v6.2	4	DN
4_DN	GO_NUCLEOSIDE_PHOSPHATE_CATABOLIC_PROCESS	11926	130	55	0.59953	0	0	0	1	1		c5.bp.v6.2	4	DN
4_DN	GO_VESICLE_MEDIATED_TRANSPORT_BETWEEN_ENDOSOMAL_COMPARTMENTS	11926	130	19	0.207111	0	0	0	1	1		c5.bp.v6.2	4	DN
4_DN	GO_AMMONIUM_TRANSPORT	11926	130	33	0.359718	0	0	0	1	1		c5.bp.v6.2	4	DN
4_DN	GO_MEGAKARYOCYTE_DIFFERENTIATION	11926	130	15	0.163508	0	0	0	1	1		c5.bp.v6.2	4	DN
4_DN	GO_DNA_METHYLATION_OR_DEMETHYLATION	11926	130	37	0.40332	0	0	0	1	1		c5.bp.v6.2	4	DN
4_DN	GO_NEGATIVE_REGULATION_OF_EXTRINSIC_APOPTOTIC_SIGNALING_PATHWAY_VIA_DEATH_DOMAIN_RECEPTORS	11926	130	20	0.218011	0	0	0	1	1		c5.bp.v6.2	4	DN
4_DN	GO_GLOMERULAR_EPITHELIUM_DEVELOPMENT	11926	130	13	0.141707	0	0	0	1	1		c5.bp.v6.2	4	DN
4_DN	GO_PURINERGIC_NUCLEOTIDE_RECEPTOR_SIGNALING_PATHWAY	11926	130	11	0.119906	0	0	0	1	1		c5.bp.v6.2	4	DN
4_DN	GO_PIRNA_METABOLIC_PROCESS	11926	130	7	0.0763039	0	0	0	1	1		c5.bp.v6.2	4	DN
4_DN	GO_NEGATIVE_REGULATION_OF_GLUCOSE_TRANSPORT	11926	130	11	0.119906	0	0	0	1	1		c5.bp.v6.2	4	DN
4_DN	GO_VACUOLE_ORGANIZATION	11926	130	139	1.51518	0	0	0	1	1		c5.bp.v6.2	4	DN
4_DN	GO_CARDIOCYTE_DIFFERENTIATION	11926	130	55	0.59953	0	0	0	1	1		c5.bp.v6.2	4	DN
4_DN	GO_POSITIVE_REGULATION_OF_WOUND_HEALING	11926	130	25	0.272514	0	0	0	1	1		c5.bp.v6.2	4	DN
4_DN	GO_REGULATION_OF_LEUKOCYTE_MEDIATED_IMMUNITY	11926	130	82	0.893845	0	0	0	1	1		c5.bp.v6.2	4	DN
4_DN	GO_NEGATIVE_REGULATION_OF_CELLULAR_SENESCENCE	11926	130	8	0.0872044	0	0	0	1	1		c5.bp.v6.2	4	DN
4_DN	GO_POSITIVE_REGULATION_OF_ACTIVATED_T_CELL_PROLIFERATION	11926	130	11	0.119906	0	0	0	1	1		c5.bp.v6.2	4	DN
4_DN	GO_NEGATIVE_REGULATION_OF_CELL_CYCLE_PHASE_TRANSITION	11926	130	101	1.10096	0	0	0	1	1		c5.bp.v6.2	4	DN
4_DN	GO_DIENCEPHALON_DEVELOPMENT	11926	130	41	0.446923	0	0	0	1	1		c5.bp.v6.2	4	DN
4_DN	GO_POSITIVE_REGULATION_OF_MYOBLAST_DIFFERENTIATION	11926	130	13	0.141707	0	0	0	1	1		c5.bp.v6.2	4	DN
4_DN	GO_HAIR_CELL_DIFFERENTIATION	11926	130	26	0.283414	0	0	0	1	1		c5.bp.v6.2	4	DN
4_DN	GO_REGULATION_OF_STEM_CELL_PROLIFERATION	11926	130	52	0.566829	0	0	0	1	1		c5.bp.v6.2	4	DN
4_DN	GO_REGULATION_OF_CHROMATIN_ORGANIZATION	11926	130	115	1.25356	0	0	0	1	1		c5.bp.v6.2	4	DN
4_DN	GO_MEMBRANE_PROTEIN_ECTODOMAIN_PROTEOLYSIS	11926	130	20	0.218011	0	0	0	1	1		c5.bp.v6.2	4	DN
4_DN	GO_PERICARDIUM_DEVELOPMENT	11926	130	11	0.119906	0	0	0	1	1		c5.bp.v6.2	4	DN
4_DN	GO_CELL_FATE_COMMITMENT	11926	130	115	1.25356	0	0	0	1	1		c5.bp.v6.2	4	DN
4_DN	GO_PEROXISOMAL_TRANSPORT	11926	130	15	0.163508	0	0	0	1	1		c5.bp.v6.2	4	DN
4_DN	GO_POSITIVE_REGULATION_OF_ADHERENS_JUNCTION_ORGANIZATION	11926	130	16	0.174409	0	0	0	1	1		c5.bp.v6.2	4	DN
4_DN	GO_REGULATION_OF_MYOBLAST_FUSION	11926	130	8	0.0872044	0	0	0	1	1		c5.bp.v6.2	4	DN
4_DN	GO_REGULATION_OF_NEUROTRANSMITTER_UPTAKE	11926	130	9	0.098105	0	0	0	1	1		c5.bp.v6.2	4	DN
4_DN	GO_ACTIVIN_RECEPTOR_SIGNALING_PATHWAY	11926	130	12	0.130807	0	0	0	1	1		c5.bp.v6.2	4	DN
4_DN	GO_POSITIVE_REGULATION_OF_PROTEIN_ACETYLATION	11926	130	28	0.305215	0	0	0	1	1		c5.bp.v6.2	4	DN
4_DN	GO_RENAL_SYSTEM_VASCULATURE_DEVELOPMENT	11926	130	14	0.152608	0	0	0	1	1		c5.bp.v6.2	4	DN
4_DN	GO_REGULATION_OF_PLASMA_LIPOPROTEIN_PARTICLE_LEVELS	11926	130	28	0.305215	0	0	0	1	1		c5.bp.v6.2	4	DN
4_DN	GO_FUCOSE_METABOLIC_PROCESS	11926	130	7	0.0763039	0	0	0	1	1		c5.bp.v6.2	4	DN
4_DN	GO_APOPTOTIC_DNA_FRAGMENTATION	11926	130	10	0.109006	0	0	0	1	1		c5.bp.v6.2	4	DN
4_DN	GO_NEGATIVE_REGULATION_OF_LIPID_STORAGE	11926	130	12	0.130807	0	0	0	1	1		c5.bp.v6.2	4	DN
4_DN	GO_REGULATION_OF_MICROVILLUS_ORGANIZATION	11926	130	8	0.0872044	0	0	0	1	1		c5.bp.v6.2	4	DN
4_DN	GO_SCF_DEPENDENT_PROTEASOMAL_UBIQUITIN_DEPENDENT_PROTEIN_CATABOLIC_PROCESS	11926	130	21	0.228912	0	0	0	1	1		c5.bp.v6.2	4	DN
4_DN	GO_REGULATION_OF_LEUKOCYTE_CHEMOTAXIS	11926	130	47	0.512326	0	0	0	1	1		c5.bp.v6.2	4	DN
4_DN	GO_ENTERIC_NERVOUS_SYSTEM_DEVELOPMENT	11926	130	5	0.0545028	0	0	0	1	1		c5.bp.v6.2	4	DN
4_DN	GO_PERIPHERAL_NERVOUS_SYSTEM_AXON_ENSHEATHMENT	11926	130	19	0.207111	0	0	0	1	1		c5.bp.v6.2	4	DN
4_DN	GO_IRON_ION_IMPORT	11926	130	9	0.098105	0	0	0	1	1		c5.bp.v6.2	4	DN
4_DN	GO_REGULATION_OF_METANEPHROS_DEVELOPMENT	11926	130	11	0.119906	0	0	0	1	1		c5.bp.v6.2	4	DN
4_DN	GO_NUCLEAR_TRANSCRIBED_MRNA_POLY_A_TAIL_SHORTENING	11926	130	22	0.239812	0	0	0	1	1		c5.bp.v6.2	4	DN
4_DN	GO_CELLULAR_RESPONSE_TO_AMINO_ACID_STIMULUS	11926	130	39	0.425122	0	0	0	1	1		c5.bp.v6.2	4	DN
4_DN	GO_REGULATION_OF_MONOCYTE_DIFFERENTIATION	11926	130	9	0.098105	0	0	0	1	1		c5.bp.v6.2	4	DN
4_DN	GO_NUCLEOTIDE_EXCISION_REPAIR_DNA_INCISION	11926	130	37	0.40332	0	0	0	1	1		c5.bp.v6.2	4	DN
4_DN	GO_REGULATION_OF_LAMELLIPODIUM_ORGANIZATION	11926	130	23	0.250713	0	0	0	1	1		c5.bp.v6.2	4	DN
4_DN	GO_DEOXYRIBOSE_PHOSPHATE_CATABOLIC_PROCESS	11926	130	18	0.19621	0	0	0	1	1		c5.bp.v6.2	4	DN
4_DN	GO_HEART_VALVE_DEVELOPMENT	11926	130	20	0.218011	0	0	0	1	1		c5.bp.v6.2	4	DN
4_DN	GO_REGULATION_OF_TUMOR_NECROSIS_FACTOR_MEDIATED_SIGNALING_PATHWAY	11926	130	33	0.359718	0	0	0	1	1		c5.bp.v6.2	4	DN
4_DN	GO_NEGATIVE_REGULATION_OF_LEUKOCYTE_DEGRANULATION	11926	130	7	0.0763039	0	0	0	1	1		c5.bp.v6.2	4	DN
4_DN	GO_NUCLEAR_PORE_COMPLEX_ASSEMBLY	11926	130	9	0.098105	0	0	0	1	1		c5.bp.v6.2	4	DN
4_DN	GO_PHOSPHATIDYLETHANOLAMINE_BIOSYNTHETIC_PROCESS	11926	130	9	0.098105	0	0	0	1	1		c5.bp.v6.2	4	DN
4_DN	GO_ENDOCYTIC_RECYCLING	11926	130	20	0.218011	0	0	0	1	1		c5.bp.v6.2	4	DN
4_DN	GO_POSITIVE_REGULATION_OF_TRANSCRIPTION_REGULATORY_REGION_DNA_BINDING	11926	130	7	0.0763039	0	0	0	1	1		c5.bp.v6.2	4	DN
4_DN	GO_REGULATION_OF_INTERLEUKIN_17_PRODUCTION	11926	130	8	0.0872044	0	0	0	1	1		c5.bp.v6.2	4	DN
4_DN	GO_SUPEROXIDE_ANION_GENERATION	11926	130	6	0.0654033	0	0	0	1	1		c5.bp.v6.2	4	DN
4_DN	GO_CELLULAR_RESPONSE_TO_KETONE	11926	130	54	0.58863	0	0	0	1	1		c5.bp.v6.2	4	DN
4_DN	GO_NEGATIVE_REGULATION_OF_CELL_CYCLE_G1_S_PHASE_TRANSITION	11926	130	72	0.78484	0	0	0	1	1		c5.bp.v6.2	4	DN
4_DN	GO_REGULATION_OF_MITOCHONDRIAL_OUTER_MEMBRANE_PERMEABILIZATION_INVOLVED_IN_APOPTOTIC_SIGNALING_PATHWAY	11926	130	30	0.327017	0	0	0	1	1		c5.bp.v6.2	4	DN
4_DN	GO_URONIC_ACID_METABOLIC_PROCESS	11926	130	7	0.0763039	0	0	0	1	1		c5.bp.v6.2	4	DN
4_DN	GO_GAMETE_GENERATION	11926	130	317	3.45548	0	0	0	1	1		c5.bp.v6.2	4	DN
4_DN	GO_KIDNEY_MESENCHYME_DEVELOPMENT	11926	130	7	0.0763039	0	0	0	1	1		c5.bp.v6.2	4	DN
4_DN	GO_REPLICATIVE_SENESCENCE	11926	130	7	0.0763039	0	0	0	1	1		c5.bp.v6.2	4	DN
4_DN	GO_REGULATION_OF_CELLULAR_AMIDE_METABOLIC_PROCESS	11926	130	276	3.00855	0	0	0	1	1		c5.bp.v6.2	4	DN
4_DN	GO_COCHLEA_DEVELOPMENT	11926	130	23	0.250713	0	0	0	1	1		c5.bp.v6.2	4	DN
4_DN	GO_HISTONE_H2A_ACETYLATION	11926	130	14	0.152608	0	0	0	1	1		c5.bp.v6.2	4	DN
4_DN	GO_DNA_REPLICATION_DEPENDENT_NUCLEOSOME_ORGANIZATION	11926	130	7	0.0763039	0	0	0	1	1		c5.bp.v6.2	4	DN
4_DN	GO_ACTIVATION_OF_MAPKKK_ACTIVITY	11926	130	9	0.098105	0	0	0	1	1		c5.bp.v6.2	4	DN
4_DN	GO_GLUTATHIONE_METABOLIC_PROCESS	11926	130	37	0.40332	0	0	0	1	1		c5.bp.v6.2	4	DN
4_DN	GO_POSITIVE_REGULATION_OF_MICROTUBULE_POLYMERIZATION	11926	130	16	0.174409	0	0	0	1	1		c5.bp.v6.2	4	DN
4_DN	GO_PYRIMIDINE_CONTAINING_COMPOUND_TRANSMEMBRANE_TRANSPORT	11926	130	8	0.0872044	0	0	0	1	1		c5.bp.v6.2	4	DN
4_DN	GO_BRANCHED_CHAIN_AMINO_ACID_METABOLIC_PROCESS	11926	130	22	0.239812	0	0	0	1	1		c5.bp.v6.2	4	DN
4_DN	GO_ENERGY_HOMEOSTASIS	11926	130	11	0.119906	0	0	0	1	1		c5.bp.v6.2	4	DN
4_DN	GO_REGULATION_OF_CELL_PROLIFERATION_INVOLVED_IN_HEART_MORPHOGENESIS	11926	130	10	0.109006	0	0	0	1	1		c5.bp.v6.2	4	DN
4_DN	GO_UBIQUINONE_METABOLIC_PROCESS	11926	130	11	0.119906	0	0	0	1	1		c5.bp.v6.2	4	DN
4_DN	GO_EARLY_ENDOSOME_TO_GOLGI_TRANSPORT	11926	130	11	0.119906	0	0	0	1	1		c5.bp.v6.2	4	DN
4_DN	GO_MORPHOGENESIS_OF_A_BRANCHING_STRUCTURE	11926	130	99	1.07915	0	0	0	1	1		c5.bp.v6.2	4	DN
4_DN	GO_INTRACELLULAR_RECEPTOR_SIGNALING_PATHWAY	11926	130	133	1.44977	0	0	0	1	1		c5.bp.v6.2	4	DN
4_DN	GO_BEHAVIORAL_RESPONSE_TO_COCAINE	11926	130	9	0.098105	0	0	0	1	1		c5.bp.v6.2	4	DN
4_DN	GO_HISTONE_MRNA_METABOLIC_PROCESS	11926	130	22	0.239812	0	0	0	1	1		c5.bp.v6.2	4	DN
4_DN	GO_REGULATION_OF_ESTABLISHMENT_OF_PROTEIN_LOCALIZATION_TO_PLASMA_MEMBRANE	11926	130	37	0.40332	0	0	0	1	1		c5.bp.v6.2	4	DN
4_DN	GO_PYRIMIDINE_DEOXYRIBONUCLEOTIDE_METABOLIC_PROCESS	11926	130	13	0.141707	0	0	0	1	1		c5.bp.v6.2	4	DN
4_DN	GO_RESPONSE_TO_PARATHYROID_HORMONE	11926	130	7	0.0763039	0	0	0	1	1		c5.bp.v6.2	4	DN
4_DN	GO_HINDBRAIN_MORPHOGENESIS	11926	130	32	0.348818	0	0	0	1	1		c5.bp.v6.2	4	DN
4_DN	GO_HIGH_DENSITY_LIPOPROTEIN_PARTICLE_REMODELING	11926	130	7	0.0763039	0	0	0	1	1		c5.bp.v6.2	4	DN
4_DN	GO_POSITIVE_REGULATION_OF_PROTEIN_DEPOLYMERIZATION	11926	130	10	0.109006	0	0	0	1	1		c5.bp.v6.2	4	DN
4_DN	GO_HUMORAL_IMMUNE_RESPONSE_MEDIATED_BY_CIRCULATING_IMMUNOGLOBULIN	11926	130	20	0.218011	0	0	0	1	1		c5.bp.v6.2	4	DN
4_DN	GO_NEGATIVE_REGULATION_OF_PROTEIN_LOCALIZATION_TO_CELL_PERIPHERY	11926	130	17	0.185309	0	0	0	1	1		c5.bp.v6.2	4	DN
4_DN	GO_REGULATION_OF_PHOSPHOLIPID_BIOSYNTHETIC_PROCESS	11926	130	11	0.119906	0	0	0	1	1		c5.bp.v6.2	4	DN
4_DN	GO_ORGANIC_HYDROXY_COMPOUND_BIOSYNTHETIC_PROCESS	11926	130	113	1.23176	0	0	0	1	1		c5.bp.v6.2	4	DN
4_DN	GO_CDP_DIACYLGLYCEROL_METABOLIC_PROCESS	11926	130	11	0.119906	0	0	0	1	1		c5.bp.v6.2	4	DN
4_DN	GO_FUCOSYLATION	11926	130	10	0.109006	0	0	0	1	1		c5.bp.v6.2	4	DN
4_DN	GO_NEUROMUSCULAR_PROCESS_CONTROLLING_POSTURE	11926	130	9	0.098105	0	0	0	1	1		c5.bp.v6.2	4	DN
4_DN	GO_STEROID_HORMONE_MEDIATED_SIGNALING_PATHWAY	11926	130	96	1.04645	0	0	0	1	1		c5.bp.v6.2	4	DN
4_DN	GO_POSITIVE_REGULATION_OF_CELL_SIZE	11926	130	13	0.141707	0	0	0	1	1		c5.bp.v6.2	4	DN
4_DN	GO_REGULATION_OF_INTERLEUKIN_8_SECRETION	11926	130	7	0.0763039	0	0	0	1	1		c5.bp.v6.2	4	DN
4_DN	GO_REGULATION_OF_SUPEROXIDE_METABOLIC_PROCESS	11926	130	18	0.19621	0	0	0	1	1		c5.bp.v6.2	4	DN
4_DN	GO_POSITIVE_REGULATION_OF_NEURON_MIGRATION	11926	130	8	0.0872044	0	0	0	1	1		c5.bp.v6.2	4	DN
4_DN	GO_REGULATION_OF_LONG_TERM_NEURONAL_SYNAPTIC_PLASTICITY	11926	130	22	0.239812	0	0	0	1	1		c5.bp.v6.2	4	DN
4_DN	GO_PHOSPHOLIPID_TRANSPORT	11926	130	39	0.425122	0	0	0	1	1		c5.bp.v6.2	4	DN
4_DN	GO_ACROSOME_REACTION	11926	130	6	0.0654033	0	0	0	1	1		c5.bp.v6.2	4	DN
4_DN	GO_SOMATIC_STEM_CELL_DIVISION	11926	130	17	0.185309	0	0	0	1	1		c5.bp.v6.2	4	DN
4_DN	GO_HISTONE_MRNA_CATABOLIC_PROCESS	11926	130	9	0.098105	0	0	0	1	1		c5.bp.v6.2	4	DN
4_DN	GO_ACETYL_COA_BIOSYNTHETIC_PROCESS	11926	130	8	0.0872044	0	0	0	1	1		c5.bp.v6.2	4	DN
4_DN	GO_RESPONSE_TO_ARSENIC_CONTAINING_SUBSTANCE	11926	130	24	0.261613	0	0	0	1	1		c5.bp.v6.2	4	DN
4_DN	GO_CARDIOLIPIN_METABOLIC_PROCESS	11926	130	12	0.130807	0	0	0	1	1		c5.bp.v6.2	4	DN
4_DN	GO_FEMALE_GAMETE_GENERATION	11926	130	51	0.555928	0	0	0	1	1		c5.bp.v6.2	4	DN
4_DN	GO_PLASMA_MEMBRANE_FUSION	11926	130	13	0.141707	0	0	0	1	1		c5.bp.v6.2	4	DN
4_DN	GO_TRANSCRIPTION_FROM_RNA_POLYMERASE_I_PROMOTER	11926	130	30	0.327017	0	0	0	1	1		c5.bp.v6.2	4	DN
4_DN	GO_NONMOTILE_PRIMARY_CILIUM_ASSEMBLY	11926	130	19	0.207111	0	0	0	1	1		c5.bp.v6.2	4	DN
4_DN	GO_BODY_FLUID_SECRETION	11926	130	40	0.436022	0	0	0	1	1		c5.bp.v6.2	4	DN
4_DN	GO_TOR_SIGNALING	11926	130	12	0.130807	0	0	0	1	1		c5.bp.v6.2	4	DN
4_DN	GO_MEMBRANE_HYPERPOLARIZATION	11926	130	8	0.0872044	0	0	0	1	1		c5.bp.v6.2	4	DN
4_DN	GO_ADENYLATE_CYCLASE_INHIBITING_G_PROTEIN_COUPLED_RECEPTOR_SIGNALING_PATHWAY	11926	130	47	0.512326	0	0	0	1	1		c5.bp.v6.2	4	DN
4_DN	GO_RESPONSE_TO_VITAMIN	11926	130	58	0.632232	0	0	0	1	1		c5.bp.v6.2	4	DN
4_DN	GO_STRIATED_MUSCLE_CELL_PROLIFERATION	11926	130	10	0.109006	0	0	0	1	1		c5.bp.v6.2	4	DN
4_DN	GO_THALAMUS_DEVELOPMENT	11926	130	9	0.098105	0	0	0	1	1		c5.bp.v6.2	4	DN
4_DN	GO_STEROL_CATABOLIC_PROCESS	11926	130	7	0.0763039	0	0	0	1	1		c5.bp.v6.2	4	DN
4_DN	GO_POSITIVE_REGULATION_OF_CYTOKINE_BIOSYNTHETIC_PROCESS	11926	130	23	0.250713	0	0	0	1	1		c5.bp.v6.2	4	DN
4_DN	GO_NEGATIVE_REGULATION_OF_CHEMOKINE_PRODUCTION	11926	130	7	0.0763039	0	0	0	1	1		c5.bp.v6.2	4	DN
4_DN	GO_DETERMINATION_OF_ADULT_LIFESPAN	11926	130	11	0.119906	0	0	0	1	1		c5.bp.v6.2	4	DN
4_DN	GO_REGULATION_OF_PROTEIN_KINASE_C_SIGNALING	11926	130	10	0.109006	0	0	0	1	1		c5.bp.v6.2	4	DN
4_DN	GO_MISMATCH_REPAIR	11926	130	21	0.228912	0	0	0	1	1		c5.bp.v6.2	4	DN
4_DN	GO_MACROPHAGE_DIFFERENTIATION	11926	130	15	0.163508	0	0	0	1	1		c5.bp.v6.2	4	DN
4_DN	GO_PHARYNGEAL_SYSTEM_DEVELOPMENT	11926	130	7	0.0763039	0	0	0	1	1		c5.bp.v6.2	4	DN
4_DN	GO_REGULATION_OF_ESTABLISHMENT_OR_MAINTENANCE_OF_CELL_POLARITY	11926	130	17	0.185309	0	0	0	1	1		c5.bp.v6.2	4	DN
4_DN	GO_HOMOTYPIC_CELL_CELL_ADHESION	11926	130	35	0.381519	0	0	0	1	1		c5.bp.v6.2	4	DN
4_DN	GO_NEGATIVE_REGULATION_OF_EPITHELIAL_CELL_DIFFERENTIATION	11926	130	17	0.185309	0	0	0	1	1		c5.bp.v6.2	4	DN
4_DN	GO_ERROR_PRONE_TRANSLESION_SYNTHESIS	11926	130	19	0.207111	0	0	0	1	1		c5.bp.v6.2	4	DN
4_DN	GO_POSITIVE_REGULATION_OF_PROTEIN_DEACETYLATION	11926	130	17	0.185309	0	0	0	1	1		c5.bp.v6.2	4	DN
4_DN	GO_NEGATIVE_REGULATION_OF_MITOTIC_NUCLEAR_DIVISION	11926	130	22	0.239812	0	0	0	1	1		c5.bp.v6.2	4	DN
4_DN	GO_HOMEOSTASIS_OF_NUMBER_OF_CELLS_WITHIN_A_TISSUE	11926	130	22	0.239812	0	0	0	1	1		c5.bp.v6.2	4	DN
4_DN	GO_UROGENITAL_SYSTEM_DEVELOPMENT	11926	130	197	2.14741	0	0	0	1	1		c5.bp.v6.2	4	DN
4_DN	GO_NEGATIVE_REGULATION_OF_CELL_ACTIVATION	11926	130	90	0.98105	0	0	0	1	1		c5.bp.v6.2	4	DN
4_DN	GO_CELLULAR_RESPONSE_TO_ALCOHOL	11926	130	81	0.882945	0	0	0	1	1		c5.bp.v6.2	4	DN
4_DN	GO_NEGATIVE_REGULATION_OF_MONOOXYGENASE_ACTIVITY	11926	130	9	0.098105	0	0	0	1	1		c5.bp.v6.2	4	DN
4_DN	GO_PEPTIDYL_TYROSINE_AUTOPHOSPHORYLATION	11926	130	28	0.305215	0	0	0	1	1		c5.bp.v6.2	4	DN
4_DN	GO_LATERAL_VENTRICLE_DEVELOPMENT	11926	130	10	0.109006	0	0	0	1	1		c5.bp.v6.2	4	DN
4_DN	GO_INTERACTION_WITH_SYMBIONT	11926	130	33	0.359718	0	0	0	1	1		c5.bp.v6.2	4	DN
4_DN	GO_REGULATION_OF_POLYSACCHARIDE_METABOLIC_PROCESS	11926	130	31	0.337917	0	0	0	1	1		c5.bp.v6.2	4	DN
4_DN	GO_SMOOTHENED_SIGNALING_PATHWAY	11926	130	58	0.632232	0	0	0	1	1		c5.bp.v6.2	4	DN
4_DN	GO_CELL_MIGRATION_IN_HINDBRAIN	11926	130	11	0.119906	0	0	0	1	1		c5.bp.v6.2	4	DN
4_DN	GO_TRIPARTITE_REGIONAL_SUBDIVISION	11926	130	6	0.0654033	0	0	0	1	1		c5.bp.v6.2	4	DN
4_DN	GO_ORGANIC_CATION_TRANSPORT	11926	130	11	0.119906	0	0	0	1	1		c5.bp.v6.2	4	DN
4_DN	GO_SLEEP	11926	130	10	0.109006	0	0	0	1	1		c5.bp.v6.2	4	DN
4_DN	GO_TETRAHYDROFOLATE_INTERCONVERSION	11926	130	7	0.0763039	0	0	0	1	1		c5.bp.v6.2	4	DN
4_DN	GO_RESPONSE_TO_GAMMA_RADIATION	11926	130	33	0.359718	0	0	0	1	1		c5.bp.v6.2	4	DN
4_DN	GO_NEGATIVE_REGULATION_OF_NF_KAPPAB_IMPORT_INTO_NUCLEUS	11926	130	14	0.152608	0	0	0	1	1		c5.bp.v6.2	4	DN
4_DN	GO_REGULATION_OF_KERATINOCYTE_DIFFERENTIATION	11926	130	13	0.141707	0	0	0	1	1		c5.bp.v6.2	4	DN
4_DN	GO_REGULATION_OF_BMP_SIGNALING_PATHWAY	11926	130	49	0.534127	0	0	0	1	1		c5.bp.v6.2	4	DN
4_DN	GO_MESENCHYME_DEVELOPMENT	11926	130	106	1.15546	0	0	0	1	1		c5.bp.v6.2	4	DN
4_DN	GO_TRANSCRIPTION_FROM_RNA_POLYMERASE_III_PROMOTER	11926	130	37	0.40332	0	0	0	1	1		c5.bp.v6.2	4	DN
4_DN	GO_GLIAL_CELL_FATE_COMMITMENT	11926	130	11	0.119906	0	0	0	1	1		c5.bp.v6.2	4	DN
4_DN	GO_REGULATION_OF_CILIUM_ASSEMBLY	11926	130	44	0.479624	0	0	0	1	1		c5.bp.v6.2	4	DN
4_DN	GO_ACTIVATION_OF_PROTEIN_KINASE_B_ACTIVITY	11926	130	16	0.174409	0	0	0	1	1		c5.bp.v6.2	4	DN
4_DN	GO_REGULATION_OF_TRANSLATIONAL_INITIATION_IN_RESPONSE_TO_STRESS	11926	130	13	0.141707	0	0	0	1	1		c5.bp.v6.2	4	DN
4_DN	GO_ANTERIOR_POSTERIOR_AXIS_SPECIFICATION	11926	130	23	0.250713	0	0	0	1	1		c5.bp.v6.2	4	DN
4_DN	GO_REGULATION_OF_LONG_TERM_SYNAPTIC_POTENTIATION	11926	130	18	0.19621	0	0	0	1	1		c5.bp.v6.2	4	DN
4_DN	GO_REGULATION_OF_PROTEIN_KINASE_B_SIGNALING	11926	130	75	0.817542	0	0	0	1	1		c5.bp.v6.2	4	DN
4_DN	GO_HOMOLOGOUS_CHROMOSOME_SEGREGATION	11926	130	19	0.207111	0	0	0	1	1		c5.bp.v6.2	4	DN
4_DN	GO_MUSCLE_CELL_CELLULAR_HOMEOSTASIS	11926	130	11	0.119906	0	0	0	1	1		c5.bp.v6.2	4	DN
4_DN	GO_T_CELL_LINEAGE_COMMITMENT	11926	130	5	0.0545028	0	0	0	1	1		c5.bp.v6.2	4	DN
4_DN	GO_NUCLEOSIDE_BISPHOSPHATE_BIOSYNTHETIC_PROCESS	11926	130	16	0.174409	0	0	0	1	1		c5.bp.v6.2	4	DN
4_DN	GO_RESPONSE_TO_LITHIUM_ION	11926	130	17	0.185309	0	0	0	1	1		c5.bp.v6.2	4	DN
4_DN	GO_PROTEIN_FOLDING_IN_ENDOPLASMIC_RETICULUM	11926	130	8	0.0872044	0	0	0	1	1		c5.bp.v6.2	4	DN
4_DN	GO_MORPHOGENESIS_OF_A_POLARIZED_EPITHELIUM	11926	130	18	0.19621	0	0	0	1	1		c5.bp.v6.2	4	DN
4_DN	GO_REGULATION_OF_DNA_TEMPLATED_TRANSCRIPTION_IN_RESPONSE_TO_STRESS	11926	130	55	0.59953	0	0	0	1	1		c5.bp.v6.2	4	DN
4_DN	GO_ENDODERM_FORMATION	11926	130	26	0.283414	0	0	0	1	1		c5.bp.v6.2	4	DN
4_DN	GO_POSITIVE_REGULATION_OF_SPROUTING_ANGIOGENESIS	11926	130	11	0.119906	0	0	0	1	1		c5.bp.v6.2	4	DN
4_DN	GO_REGULATION_OF_DEVELOPMENT_HETEROCHRONIC	11926	130	10	0.109006	0	0	0	1	1		c5.bp.v6.2	4	DN
4_DN	GO_ESTABLISHMENT_OF_ENDOTHELIAL_BARRIER	11926	130	23	0.250713	0	0	0	1	1		c5.bp.v6.2	4	DN
4_DN	GO_NEGATIVE_REGULATION_OF_INTERLEUKIN_1_BETA_PRODUCTION	11926	130	5	0.0545028	0	0	0	1	1		c5.bp.v6.2	4	DN
4_DN	GO_FEMALE_MEIOTIC_DIVISION	11926	130	14	0.152608	0	0	0	1	1		c5.bp.v6.2	4	DN
4_DN	GO_NLS_BEARING_PROTEIN_IMPORT_INTO_NUCLEUS	11926	130	19	0.207111	0	0	0	1	1		c5.bp.v6.2	4	DN
4_DN	GO_VACUOLE_FUSION	11926	130	19	0.207111	0	0	0	1	1		c5.bp.v6.2	4	DN
4_DN	GO_SEMAPHORIN_PLEXIN_SIGNALING_PATHWAY_INVOLVED_IN_NEURON_PROJECTION_GUIDANCE	11926	130	12	0.130807	0	0	0	1	1		c5.bp.v6.2	4	DN
4_DN	GO_POSITIVE_REGULATION_OF_BONE_REMODELING	11926	130	8	0.0872044	0	0	0	1	1		c5.bp.v6.2	4	DN
4_DN	GO_HISTONE_H3_K4_TRIMETHYLATION	11926	130	8	0.0872044	0	0	0	1	1		c5.bp.v6.2	4	DN
4_DN	GO_PRE_MIRNA_PROCESSING	11926	130	6	0.0654033	0	0	0	1	1		c5.bp.v6.2	4	DN
4_DN	GO_CELLULAR_RESPONSE_TO_ESTROGEN_STIMULUS	11926	130	32	0.348818	0	0	0	1	1		c5.bp.v6.2	4	DN
4_DN	GO_LYTIC_VACUOLE_ORGANIZATION	11926	130	45	0.490525	0	0	0	1	1		c5.bp.v6.2	4	DN
4_DN	GO_REGULATION_OF_CHEMOTAXIS	11926	130	116	1.26446	0	0	0	1	1		c5.bp.v6.2	4	DN
4_DN	GO_REGULATION_OF_PLATELET_ACTIVATION	11926	130	19	0.207111	0	0	0	1	1		c5.bp.v6.2	4	DN
4_DN	GO_DEVELOPMENTAL_CELL_GROWTH	11926	130	61	0.664934	0	0	0	1	1		c5.bp.v6.2	4	DN
4_DN	GO_REGULATION_OF_BONE_RESORPTION	11926	130	20	0.218011	0	0	0	1	1		c5.bp.v6.2	4	DN
4_DN	GO_CONVERGENT_EXTENSION	11926	130	11	0.119906	0	0	0	1	1		c5.bp.v6.2	4	DN
4_DN	GO_SPHINGOLIPID_BIOSYNTHETIC_PROCESS	11926	130	52	0.566829	0	0	0	1	1		c5.bp.v6.2	4	DN
4_DN	GO_REGULATION_OF_TRANSLATIONAL_FIDELITY	11926	130	13	0.141707	0	0	0	1	1		c5.bp.v6.2	4	DN
4_DN	GO_POSITIVE_REGULATION_OF_CELL_CYCLE_ARREST	11926	130	61	0.664934	0	0	0	1	1		c5.bp.v6.2	4	DN
4_DN	GO_CONNECTIVE_TISSUE_DEVELOPMENT	11926	130	113	1.23176	0	0	0	1	1		c5.bp.v6.2	4	DN
4_DN	GO_CYTOPLASMIC_PATTERN_RECOGNITION_RECEPTOR_SIGNALING_PATHWAY	11926	130	29	0.316116	0	0	0	1	1		c5.bp.v6.2	4	DN
4_DN	GO_REGULATION_OF_STEROID_BIOSYNTHETIC_PROCESS	11926	130	27	0.294315	0	0	0	1	1		c5.bp.v6.2	4	DN
4_DN	GO_ASYMMETRIC_PROTEIN_LOCALIZATION	11926	130	17	0.185309	0	0	0	1	1		c5.bp.v6.2	4	DN
4_DN	GO_REGULATION_OF_GLIAL_CELL_DIFFERENTIATION	11926	130	36	0.39242	0	0	0	1	1		c5.bp.v6.2	4	DN
4_DN	GO_BIOMINERAL_TISSUE_DEVELOPMENT	11926	130	36	0.39242	0	0	0	1	1		c5.bp.v6.2	4	DN
4_DN	GO_SCHWANN_CELL_DEVELOPMENT	11926	130	22	0.239812	0	0	0	1	1		c5.bp.v6.2	4	DN
4_DN	GO_POSITIVE_REGULATION_OF_B_CELL_DIFFERENTIATION	11926	130	11	0.119906	0	0	0	1	1		c5.bp.v6.2	4	DN
4_DN	GO_POSITIVE_REGULATION_OF_HISTONE_METHYLATION	11926	130	22	0.239812	0	0	0	1	1		c5.bp.v6.2	4	DN
4_DN	GO_NEGATIVE_REGULATION_OF_T_CELL_DIFFERENTIATION	11926	130	18	0.19621	0	0	0	1	1		c5.bp.v6.2	4	DN
4_DN	GO_RNA_POLYADENYLATION	11926	130	25	0.272514	0	0	0	1	1		c5.bp.v6.2	4	DN
4_DN	GO_NEUROTRANSMITTER_METABOLIC_PROCESS	11926	130	16	0.174409	0	0	0	1	1		c5.bp.v6.2	4	DN
4_DN	GO_ORGANELLE_INHERITANCE	11926	130	8	0.0872044	0	0	0	1	1		c5.bp.v6.2	4	DN
4_DN	GO_AUTONOMIC_NERVOUS_SYSTEM_DEVELOPMENT	11926	130	17	0.185309	0	0	0	1	1		c5.bp.v6.2	4	DN
4_DN	GO_ASPARTATE_FAMILY_AMINO_ACID_METABOLIC_PROCESS	11926	130	46	0.501425	0	0	0	1	1		c5.bp.v6.2	4	DN
4_DN	GO_RESPONSE_TO_THYROID_HORMONE	11926	130	18	0.19621	0	0	0	1	1		c5.bp.v6.2	4	DN
4_DN	GO_INTRINSIC_APOPTOTIC_SIGNALING_PATHWAY_BY_P53_CLASS_MEDIATOR	11926	130	41	0.446923	0	0	0	1	1		c5.bp.v6.2	4	DN
4_DN	GO_MAMMARY_GLAND_LOBULE_DEVELOPMENT	11926	130	11	0.119906	0	0	0	1	1		c5.bp.v6.2	4	DN
4_DN	GO_PARAXIAL_MESODERM_DEVELOPMENT	11926	130	12	0.130807	0	0	0	1	1		c5.bp.v6.2	4	DN
4_DN	GO_DIACYLGLYCEROL_METABOLIC_PROCESS	11926	130	8	0.0872044	0	0	0	1	1		c5.bp.v6.2	4	DN
4_DN	GO_COCHLEA_MORPHOGENESIS	11926	130	11	0.119906	0	0	0	1	1		c5.bp.v6.2	4	DN
4_DN	GO_NEGATIVE_REGULATION_OF_LIPID_CATABOLIC_PROCESS	11926	130	13	0.141707	0	0	0	1	1		c5.bp.v6.2	4	DN
4_DN	GO_REGULATION_OF_TRANSLATIONAL_INITIATION	11926	130	70	0.763039	0	0	0	1	1		c5.bp.v6.2	4	DN
4_DN	GO_MOTILE_CILIUM_ASSEMBLY	11926	130	8	0.0872044	0	0	0	1	1		c5.bp.v6.2	4	DN
4_DN	GO_POSITIVE_REGULATION_OF_FATTY_ACID_OXIDATION	11926	130	11	0.119906	0	0	0	1	1		c5.bp.v6.2	4	DN
4_DN	GO_NEGATIVE_REGULATION_OF_ALPHA_BETA_T_CELL_ACTIVATION	11926	130	14	0.152608	0	0	0	1	1		c5.bp.v6.2	4	DN
4_DN	GO_REGULATION_OF_RETROGRADE_PROTEIN_TRANSPORT_ER_TO_CYTOSOL	11926	130	12	0.130807	0	0	0	1	1		c5.bp.v6.2	4	DN
4_DN	GO_PROTEIN_K63_LINKED_UBIQUITINATION	11926	130	29	0.316116	0	0	0	1	1		c5.bp.v6.2	4	DN
4_DN	GO_NEGATIVE_REGULATION_OF_NUCLEAR_DIVISION	11926	130	26	0.283414	0	0	0	1	1		c5.bp.v6.2	4	DN
4_DN	GO_REGULATION_OF_GENERATION_OF_PRECURSOR_METABOLITES_AND_ENERGY	11926	130	65	0.708536	0	0	0	1	1		c5.bp.v6.2	4	DN
4_DN	GO_MESENCHYMAL_CELL_PROLIFERATION	11926	130	5	0.0545028	0	0	0	1	1		c5.bp.v6.2	4	DN
4_DN	GO_REVERSE_CHOLESTEROL_TRANSPORT	11926	130	7	0.0763039	0	0	0	1	1		c5.bp.v6.2	4	DN
4_DN	GO_POSITIVE_REGULATION_OF_LIPID_METABOLIC_PROCESS	11926	130	90	0.98105	0	0	0	1	1		c5.bp.v6.2	4	DN
4_DN	GO_REGULATION_OF_CHOLESTEROL_STORAGE	11926	130	12	0.130807	0	0	0	1	1		c5.bp.v6.2	4	DN
4_DN	GO_PROSTATE_GLAND_GROWTH	11926	130	8	0.0872044	0	0	0	1	1		c5.bp.v6.2	4	DN
4_DN	GO_NEGATIVE_REGULATION_OF_CARDIAC_MUSCLE_CELL_APOPTOTIC_PROCESS	11926	130	9	0.098105	0	0	0	1	1		c5.bp.v6.2	4	DN
4_DN	GO_REGULATION_OF_INSULIN_LIKE_GROWTH_FACTOR_RECEPTOR_SIGNALING_PATHWAY	11926	130	9	0.098105	0	0	0	1	1		c5.bp.v6.2	4	DN
4_DN	GO_EPITHELIAL_TO_MESENCHYMAL_TRANSITION_INVOLVED_IN_ENDOCARDIAL_CUSHION_FORMATION	11926	130	5	0.0545028	0	0	0	1	1		c5.bp.v6.2	4	DN
4_DN	GO_REGULATION_OF_SYNAPTIC_TRANSMISSION_GABAERGIC	11926	130	25	0.272514	0	0	0	1	1		c5.bp.v6.2	4	DN
4_DN	GO_NUCLEOSIDE_TRIPHOSPHATE_CATABOLIC_PROCESS	11926	130	9	0.098105	0	0	0	1	1		c5.bp.v6.2	4	DN
4_DN	GO_NEUROEPITHELIAL_CELL_DIFFERENTIATION	11926	130	43	0.468724	0	0	0	1	1		c5.bp.v6.2	4	DN
4_DN	GO_REGULATION_OF_GLUCOSE_TRANSPORT	11926	130	71	0.773939	0	0	0	1	1		c5.bp.v6.2	4	DN
4_DN	GO_MATURE_B_CELL_DIFFERENTIATION_INVOLVED_IN_IMMUNE_RESPONSE	11926	130	8	0.0872044	0	0	0	1	1		c5.bp.v6.2	4	DN
4_DN	GO_CATECHOLAMINE_TRANSPORT	11926	130	9	0.098105	0	0	0	1	1		c5.bp.v6.2	4	DN
4_DN	GO_EPITHELIAL_CELL_MORPHOGENESIS	11926	130	24	0.261613	0	0	0	1	1		c5.bp.v6.2	4	DN
4_DN	GO_POSITIVE_REGULATION_OF_OSTEOBLAST_DIFFERENTIATION	11926	130	45	0.490525	0	0	0	1	1		c5.bp.v6.2	4	DN
4_DN	GO_OSTEOBLAST_DEVELOPMENT	11926	130	13	0.141707	0	0	0	1	1		c5.bp.v6.2	4	DN
4_DN	GO_MYD88_INDEPENDENT_TOLL_LIKE_RECEPTOR_SIGNALING_PATHWAY	11926	130	26	0.283414	0	0	0	1	1		c5.bp.v6.2	4	DN
4_DN	GO_POSITIVE_REGULATION_OF_DNA_RECOMBINATION	11926	130	7	0.0763039	0	0	0	1	1		c5.bp.v6.2	4	DN
4_DN	GO_HISTONE_H4_K16_ACETYLATION	11926	130	12	0.130807	0	0	0	1	1		c5.bp.v6.2	4	DN
4_DN	GO_POSITIVE_REGULATION_OF_NATURAL_KILLER_CELL_ACTIVATION	11926	130	10	0.109006	0	0	0	1	1		c5.bp.v6.2	4	DN
4_DN	GO_POSITIVE_REGULATION_OF_MESENCHYMAL_CELL_PROLIFERATION	11926	130	16	0.174409	0	0	0	1	1		c5.bp.v6.2	4	DN
4_DN	GO_POSITIVE_REGULATION_OF_LIPASE_ACTIVITY	11926	130	42	0.457823	0	0	0	1	1		c5.bp.v6.2	4	DN
4_DN	GO_REGULATION_OF_CILIUM_MOVEMENT	11926	130	7	0.0763039	0	0	0	1	1		c5.bp.v6.2	4	DN
4_DN	GO_POSITIVE_REGULATION_OF_PEPTIDE_SECRETION	11926	130	50	0.545028	0	0	0	1	1		c5.bp.v6.2	4	DN
4_DN	GO_RESPONSE_TO_DEXAMETHASONE	11926	130	23	0.250713	0	0	0	1	1		c5.bp.v6.2	4	DN
4_DN	GO_STEROL_TRANSPORT	11926	130	29	0.316116	0	0	0	1	1		c5.bp.v6.2	4	DN
4_DN	GO_SOMATIC_DIVERSIFICATION_OF_IMMUNE_RECEPTORS_VIA_SOMATIC_MUTATION	11926	130	10	0.109006	0	0	0	1	1		c5.bp.v6.2	4	DN
4_DN	GO_EMBRYONIC_EYE_MORPHOGENESIS	11926	130	20	0.218011	0	0	0	1	1		c5.bp.v6.2	4	DN
4_DN	GO_BLASTOCYST_GROWTH	11926	130	12	0.130807	0	0	0	1	1		c5.bp.v6.2	4	DN
4_DN	GO_ESTROGEN_BIOSYNTHETIC_PROCESS	11926	130	5	0.0545028	0	0	0	1	1		c5.bp.v6.2	4	DN
4_DN	GO_LIPOSACCHARIDE_METABOLIC_PROCESS	11926	130	81	0.882945	0	0	0	1	1		c5.bp.v6.2	4	DN
4_DN	GO_INTRACELLULAR_LIPID_TRANSPORT	11926	130	16	0.174409	0	0	0	1	1		c5.bp.v6.2	4	DN
4_DN	GO_POSITIVE_REGULATION_OF_INTERFERON_ALPHA_PRODUCTION	11926	130	11	0.119906	0	0	0	1	1		c5.bp.v6.2	4	DN
4_DN	GO_REGULATION_OF_ACTIN_FILAMENT_DEPOLYMERIZATION	11926	130	34	0.370619	0	0	0	1	1		c5.bp.v6.2	4	DN
4_DN	GO_ENDOCRINE_SYSTEM_DEVELOPMENT	11926	130	58	0.632232	0	0	0	1	1		c5.bp.v6.2	4	DN
4_DN	GO_REGULATION_OF_MYELOID_LEUKOCYTE_DIFFERENTIATION	11926	130	70	0.763039	0	0	0	1	1		c5.bp.v6.2	4	DN
4_DN	GO_HYDROGEN_PEROXIDE_METABOLIC_PROCESS	11926	130	13	0.141707	0	0	0	1	1		c5.bp.v6.2	4	DN
4_DN	GO_RESPONSE_TO_DSRNA	11926	130	43	0.468724	0	0	0	1	1		c5.bp.v6.2	4	DN
4_DN	GO_GLYCEROLIPID_CATABOLIC_PROCESS	11926	130	23	0.250713	0	0	0	1	1		c5.bp.v6.2	4	DN
4_DN	GO_AMINE_CATABOLIC_PROCESS	11926	130	15	0.163508	0	0	0	1	1		c5.bp.v6.2	4	DN
4_DN	GO_MATURE_B_CELL_DIFFERENTIATION	11926	130	12	0.130807	0	0	0	1	1		c5.bp.v6.2	4	DN
4_DN	GO_NEGATIVE_REGULATION_OF_MUSCLE_TISSUE_DEVELOPMENT	11926	130	21	0.228912	0	0	0	1	1		c5.bp.v6.2	4	DN
4_DN	GO_EPITHELIAL_CELL_DIFFERENTIATION_INVOLVED_IN_KIDNEY_DEVELOPMENT	11926	130	17	0.185309	0	0	0	1	1		c5.bp.v6.2	4	DN
4_DN	GO_STEROL_BIOSYNTHETIC_PROCESS	11926	130	33	0.359718	0	0	0	1	1		c5.bp.v6.2	4	DN
4_DN	GO_REGULATION_OF_PHAGOCYTOSIS	11926	130	41	0.446923	0	0	0	1	1		c5.bp.v6.2	4	DN
4_DN	GO_DNA_INTEGRITY_CHECKPOINT	11926	130	104	1.13366	0	0	0	1	1		c5.bp.v6.2	4	DN
4_DN	GO_MEMBRANE_PROTEIN_PROTEOLYSIS	11926	130	28	0.305215	0	0	0	1	1		c5.bp.v6.2	4	DN
4_DN	GO_POSITIVE_REGULATION_OF_OSTEOBLAST_PROLIFERATION	11926	130	6	0.0654033	0	0	0	1	1		c5.bp.v6.2	4	DN
4_DN	GO_TRNA_THREONYLCARBAMOYLADENOSINE_METABOLIC_PROCESS	11926	130	10	0.109006	0	0	0	1	1		c5.bp.v6.2	4	DN
4_DN	GO_ARP2_3_COMPLEX_MEDIATED_ACTIN_NUCLEATION	11926	130	12	0.130807	0	0	0	1	1		c5.bp.v6.2	4	DN
4_DN	GO_REGULATION_OF_HYDROGEN_PEROXIDE_METABOLIC_PROCESS	11926	130	8	0.0872044	0	0	0	1	1		c5.bp.v6.2	4	DN
4_DN	GO_RETINA_VASCULATURE_DEVELOPMENT_IN_CAMERA_TYPE_EYE	11926	130	12	0.130807	0	0	0	1	1		c5.bp.v6.2	4	DN
4_DN	GO_BONE_MORPHOGENESIS	11926	130	47	0.512326	0	0	0	1	1		c5.bp.v6.2	4	DN
4_DN	GO_REGULATION_OF_MEMBRANE_INVAGINATION	11926	130	7	0.0763039	0	0	0	1	1		c5.bp.v6.2	4	DN
4_DN	GO_ISOPRENOID_BIOSYNTHETIC_PROCESS	11926	130	19	0.207111	0	0	0	1	1		c5.bp.v6.2	4	DN
4_DN	GO_NEGATIVE_REGULATION_OF_NUCLEOTIDE_CATABOLIC_PROCESS	11926	130	9	0.098105	0	0	0	1	1		c5.bp.v6.2	4	DN
4_DN	GO_MITOCHONDRIAL_GENOME_MAINTENANCE	11926	130	19	0.207111	0	0	0	1	1		c5.bp.v6.2	4	DN
4_DN	GO_COENZYME_CATABOLIC_PROCESS	11926	130	8	0.0872044	0	0	0	1	1		c5.bp.v6.2	4	DN
4_DN	GO_NEGATIVE_REGULATION_OF_NEURAL_PRECURSOR_CELL_PROLIFERATION	11926	130	14	0.152608	0	0	0	1	1		c5.bp.v6.2	4	DN
4_DN	GO_GLUCAN_BIOSYNTHETIC_PROCESS	11926	130	21	0.228912	0	0	0	1	1		c5.bp.v6.2	4	DN
4_DN	GO_LINOLEIC_ACID_METABOLIC_PROCESS	11926	130	8	0.0872044	0	0	0	1	1		c5.bp.v6.2	4	DN
4_DN	GO_NEGATIVE_REGULATION_OF_COFACTOR_METABOLIC_PROCESS	11926	130	7	0.0763039	0	0	0	1	1		c5.bp.v6.2	4	DN
4_DN	GO_MRNA_CIS_SPLICING_VIA_SPLICEOSOME	11926	130	16	0.174409	0	0	0	1	1		c5.bp.v6.2	4	DN
4_DN	GO_VIRAL_LATENCY	11926	130	11	0.119906	0	0	0	1	1		c5.bp.v6.2	4	DN
4_DN	GO_CYTOPLASMIC_SEQUESTERING_OF_PROTEIN	11926	130	33	0.359718	0	0	0	1	1		c5.bp.v6.2	4	DN
4_DN	GO_REGULATION_OF_SPINDLE_ASSEMBLY	11926	130	11	0.119906	0	0	0	1	1		c5.bp.v6.2	4	DN
4_DN	GO_NEGATIVE_REGULATION_OF_STEROL_TRANSPORT	11926	130	5	0.0545028	0	0	0	1	1		c5.bp.v6.2	4	DN
4_DN	GO_OLIGODENDROCYTE_DEVELOPMENT	11926	130	27	0.294315	0	0	0	1	1		c5.bp.v6.2	4	DN
4_DN	GO_RESPONSE_TO_INTERFERON_GAMMA	11926	130	77	0.839343	0	0	0	1	1		c5.bp.v6.2	4	DN
4_DN	GO_CARDIAC_EPITHELIAL_TO_MESENCHYMAL_TRANSITION	11926	130	13	0.141707	0	0	0	1	1		c5.bp.v6.2	4	DN
4_DN	GO_NEGATIVE_REGULATION_OF_MULTICELLULAR_ORGANISMAL_METABOLIC_PROCESS	11926	130	10	0.109006	0	0	0	1	1		c5.bp.v6.2	4	DN
4_DN	GO_NEGATIVE_REGULATION_OF_ENDOTHELIAL_CELL_PROLIFERATION	11926	130	18	0.19621	0	0	0	1	1		c5.bp.v6.2	4	DN
4_DN	GO_RESPONSE_TO_HYDROPEROXIDE	11926	130	12	0.130807	0	0	0	1	1		c5.bp.v6.2	4	DN
4_DN	GO_MAINTENANCE_OF_PROTEIN_LOCATION_IN_NUCLEUS	11926	130	12	0.130807	0	0	0	1	1		c5.bp.v6.2	4	DN
4_DN	GO_CELLULAR_RESPONSE_TO_ESTRADIOL_STIMULUS	11926	130	24	0.261613	0	0	0	1	1		c5.bp.v6.2	4	DN
4_DN	GO_REGULATION_OF_MACROPHAGE_DIFFERENTIATION	11926	130	15	0.163508	0	0	0	1	1		c5.bp.v6.2	4	DN
4_DN	GO_SUBSTRATE_DEPENDENT_CELL_MIGRATION	11926	130	20	0.218011	0	0	0	1	1		c5.bp.v6.2	4	DN
4_DN	GO_RETINA_HOMEOSTASIS	11926	130	32	0.348818	0	0	0	1	1		c5.bp.v6.2	4	DN
4_DN	GO_MITOCHONDRION_MORPHOGENESIS	11926	130	19	0.207111	0	0	0	1	1		c5.bp.v6.2	4	DN
4_DN	GO_COPPER_ION_HOMEOSTASIS	11926	130	13	0.141707	0	0	0	1	1		c5.bp.v6.2	4	DN
4_DN	GO_STEM_CELL_DIFFERENTIATION	11926	130	110	1.19906	0	0	0	1	1		c5.bp.v6.2	4	DN
4_DN	GO_DOPAMINERGIC_NEURON_DIFFERENTIATION	11926	130	11	0.119906	0	0	0	1	1		c5.bp.v6.2	4	DN
4_DN	GO_MAGNESIUM_ION_TRANSMEMBRANE_TRANSPORT	11926	130	14	0.152608	0	0	0	1	1		c5.bp.v6.2	4	DN
4_DN	GO_SCHWANN_CELL_DIFFERENTIATION	11926	130	26	0.283414	0	0	0	1	1		c5.bp.v6.2	4	DN
4_DN	GO_PROTEIN_COMPLEX_LOCALIZATION	11926	130	43	0.468724	0	0	0	1	1		c5.bp.v6.2	4	DN
4_DN	GO_NEGATIVE_REGULATION_OF_GTPASE_ACTIVITY	11926	130	34	0.370619	0	0	0	1	1		c5.bp.v6.2	4	DN
4_DN	GO_POSITIVE_REGULATION_OF_INTRINSIC_APOPTOTIC_SIGNALING_PATHWAY	11926	130	36	0.39242	0	0	0	1	1		c5.bp.v6.2	4	DN
4_DN	GO_REGULATION_OF_TYROSINE_PHOSPHORYLATION_OF_STAT5_PROTEIN	11926	130	9	0.098105	0	0	0	1	1		c5.bp.v6.2	4	DN
4_DN	GO_NEGATIVE_REGULATION_OF_LEUKOCYTE_CHEMOTAXIS	11926	130	7	0.0763039	0	0	0	1	1		c5.bp.v6.2	4	DN
4_DN	GO_NEGATIVE_REGULATION_OF_MULTI_ORGANISM_PROCESS	11926	130	84	0.915646	0	0	0	1	1		c5.bp.v6.2	4	DN
4_DN	GO_COENZYME_A_BIOSYNTHETIC_PROCESS	11926	130	11	0.119906	0	0	0	1	1		c5.bp.v6.2	4	DN
4_DN	GO_NEGATIVE_REGULATION_OF_DIGESTIVE_SYSTEM_PROCESS	11926	130	8	0.0872044	0	0	0	1	1		c5.bp.v6.2	4	DN
4_DN	GO_NUCLEOSIDE_TRANSPORT	11926	130	12	0.130807	0	0	0	1	1		c5.bp.v6.2	4	DN
4_DN	GO_FLAVONOID_METABOLIC_PROCESS	11926	130	5	0.0545028	0	0	0	1	1		c5.bp.v6.2	4	DN
4_DN	GO_UDP_N_ACETYLGLUCOSAMINE_METABOLIC_PROCESS	11926	130	13	0.141707	0	0	0	1	1		c5.bp.v6.2	4	DN
4_DN	GO_FERTILIZATION	11926	130	64	0.697635	0	0	0	1	1		c5.bp.v6.2	4	DN
4_DN	GO_POSITIVE_REGULATION_OF_INTERLEUKIN_2_PRODUCTION	11926	130	21	0.228912	0	0	0	1	1		c5.bp.v6.2	4	DN
4_DN	GO_GOLGI_LOCALIZATION	11926	130	11	0.119906	0	0	0	1	1		c5.bp.v6.2	4	DN
4_DN	GO_G2_DNA_DAMAGE_CHECKPOINT	11926	130	21	0.228912	0	0	0	1	1		c5.bp.v6.2	4	DN
4_DN	GO_ACTIVATION_OF_INNATE_IMMUNE_RESPONSE	11926	130	148	1.61328	0	0	0	1	1		c5.bp.v6.2	4	DN
4_DN	GO_NEURON_FATE_COMMITMENT	11926	130	33	0.359718	0	0	0	1	1		c5.bp.v6.2	4	DN
4_DN	GO_REGULATION_OF_CELLULAR_RESPIRATION	11926	130	19	0.207111	0	0	0	1	1		c5.bp.v6.2	4	DN
4_DN	GO_TROPHECTODERMAL_CELL_DIFFERENTIATION	11926	130	8	0.0872044	0	0	0	1	1		c5.bp.v6.2	4	DN
4_DN	GO_SPERMATID_DIFFERENTIATION	11926	130	71	0.773939	0	0	0	1	1		c5.bp.v6.2	4	DN
4_DN	GO_RESPONSE_TO_X_RAY	11926	130	22	0.239812	0	0	0	1	1		c5.bp.v6.2	4	DN
4_DN	GO_NUCLEOPHAGY	11926	130	17	0.185309	0	0	0	1	1		c5.bp.v6.2	4	DN
4_DN	GO_APOPTOTIC_PROCESS_INVOLVED_IN_MORPHOGENESIS	11926	130	11	0.119906	0	0	0	1	1		c5.bp.v6.2	4	DN
4_DN	GO_GLIAL_CELL_DIFFERENTIATION	11926	130	108	1.17726	0	0	0	1	1		c5.bp.v6.2	4	DN
4_DN	GO_PHOSPHATIDYLSERINE_METABOLIC_PROCESS	11926	130	13	0.141707	0	0	0	1	1		c5.bp.v6.2	4	DN
4_DN	GO_REGULATION_OF_CELL_CYCLE_PHASE_TRANSITION	11926	130	244	2.65974	0	0	0	1	1		c5.bp.v6.2	4	DN
4_DN	GO_PROTEIN_K63_LINKED_DEUBIQUITINATION	11926	130	18	0.19621	0	0	0	1	1		c5.bp.v6.2	4	DN
4_DN	GO_SEMAPHORIN_PLEXIN_SIGNALING_PATHWAY	11926	130	34	0.370619	0	0	0	1	1		c5.bp.v6.2	4	DN
4_DN	GO_REGULATION_OF_REACTIVE_OXYGEN_SPECIES_BIOSYNTHETIC_PROCESS	11926	130	42	0.457823	0	0	0	1	1		c5.bp.v6.2	4	DN
4_DN	GO_REGULATION_OF_NEUROTRANSMITTER_RECEPTOR_ACTIVITY	11926	130	30	0.327017	0	0	0	1	1		c5.bp.v6.2	4	DN
4_DN	GO_POSITIVE_REGULATION_OF_FATTY_ACID_METABOLIC_PROCESS	11926	130	20	0.218011	0	0	0	1	1		c5.bp.v6.2	4	DN
4_DN	GO_CEREBELLAR_CORTEX_FORMATION	11926	130	19	0.207111	0	0	0	1	1		c5.bp.v6.2	4	DN
4_DN	GO_PYRIMIDINE_NUCLEOSIDE_CATABOLIC_PROCESS	11926	130	9	0.098105	0	0	0	1	1		c5.bp.v6.2	4	DN
4_DN	GO_NEGATIVE_REGULATION_OF_ORGANIC_ACID_TRANSPORT	11926	130	12	0.130807	0	0	0	1	1		c5.bp.v6.2	4	DN
4_DN	GO_KETONE_BODY_METABOLIC_PROCESS	11926	130	8	0.0872044	0	0	0	1	1		c5.bp.v6.2	4	DN
4_DN	GO_POSITIVE_REGULATION_OF_INTERLEUKIN_13_PRODUCTION	11926	130	9	0.098105	0	0	0	1	1		c5.bp.v6.2	4	DN
4_DN	GO_HEART_GROWTH	11926	130	17	0.185309	0	0	0	1	1		c5.bp.v6.2	4	DN
4_DN	GO_LYMPHOCYTE_MIGRATION	11926	130	7	0.0763039	0	0	0	1	1		c5.bp.v6.2	4	DN
4_DN	GO_POSITIVE_REGULATION_OF_PROTEIN_SUMOYLATION	11926	130	10	0.109006	0	0	0	1	1		c5.bp.v6.2	4	DN
4_DN	GO_ADULT_HEART_DEVELOPMENT	11926	130	6	0.0654033	0	0	0	1	1		c5.bp.v6.2	4	DN
4_DN	GO_NEGATIVE_REGULATION_OF_PROTEIN_ACETYLATION	11926	130	18	0.19621	0	0	0	1	1		c5.bp.v6.2	4	DN
4_DN	GO_OUTFLOW_TRACT_MORPHOGENESIS	11926	130	31	0.337917	0	0	0	1	1		c5.bp.v6.2	4	DN
4_DN	GO_MEMBRANE_INVAGINATION	11926	130	24	0.261613	0	0	0	1	1		c5.bp.v6.2	4	DN
4_DN	GO_NEGATIVE_REGULATION_OF_ERAD_PATHWAY	11926	130	11	0.119906	0	0	0	1	1		c5.bp.v6.2	4	DN
4_DN	GO_AROMATIC_AMINO_ACID_FAMILY_CATABOLIC_PROCESS	11926	130	12	0.130807	0	0	0	1	1		c5.bp.v6.2	4	DN
4_DN	GO_REGULATION_OF_ACTIN_CYTOSKELETON_REORGANIZATION	11926	130	23	0.250713	0	0	0	1	1		c5.bp.v6.2	4	DN
4_DN	GO_REGULATION_OF_OXIDATIVE_STRESS_INDUCED_NEURON_DEATH	11926	130	9	0.098105	0	0	0	1	1		c5.bp.v6.2	4	DN
4_DN	GO_CELLULAR_RESPONSE_TO_INTERLEUKIN_6	11926	130	16	0.174409	0	0	0	1	1		c5.bp.v6.2	4	DN
4_DN	GO_POSITIVE_REGULATION_OF_TRANSCRIPTION_FROM_RNA_POLYMERASE_I_PROMOTER	11926	130	13	0.141707	0	0	0	1	1		c5.bp.v6.2	4	DN
4_DN	GO_STRIATUM_DEVELOPMENT	11926	130	15	0.163508	0	0	0	1	1		c5.bp.v6.2	4	DN
4_DN	GO_NEUTROPHIL_MEDIATED_IMMUNITY	11926	130	10	0.109006	0	0	0	1	1		c5.bp.v6.2	4	DN
4_DN	GO_NEGATIVE_REGULATION_OF_CHROMATIN_MODIFICATION	11926	130	38	0.414221	0	0	0	1	1		c5.bp.v6.2	4	DN
4_DN	GO_CELLULAR_RESPONSE_TO_LEPTIN_STIMULUS	11926	130	11	0.119906	0	0	0	1	1		c5.bp.v6.2	4	DN
4_DN	GO_EPITHELIAL_CELL_PROLIFERATION	11926	130	59	0.643133	0	0	0	1	1		c5.bp.v6.2	4	DN
4_DN	GO_NEGATIVE_REGULATION_OF_PEPTIDYL_SERINE_PHOSPHORYLATION	11926	130	19	0.207111	0	0	0	1	1		c5.bp.v6.2	4	DN
4_DN	GO_REGULATION_OF_LIPOPROTEIN_METABOLIC_PROCESS	11926	130	7	0.0763039	0	0	0	1	1		c5.bp.v6.2	4	DN
4_DN	GO_POSITIVE_REGULATION_OF_NUCLEAR_DIVISION	11926	130	31	0.337917	0	0	0	1	1		c5.bp.v6.2	4	DN
4_DN	GO_REGULATION_OF_COFACTOR_METABOLIC_PROCESS	11926	130	39	0.425122	0	0	0	1	1		c5.bp.v6.2	4	DN
4_DN	GO_PHOSPHATIDYLGLYCEROL_ACYL_CHAIN_REMODELING	11926	130	6	0.0654033	0	0	0	1	1		c5.bp.v6.2	4	DN
4_DN	GO_FIBRINOLYSIS	11926	130	8	0.0872044	0	0	0	1	1		c5.bp.v6.2	4	DN
4_DN	GO_THIOESTER_BIOSYNTHETIC_PROCESS	11926	130	39	0.425122	0	0	0	1	1		c5.bp.v6.2	4	DN
4_DN	GO_KERATINIZATION	11926	130	8	0.0872044	0	0	0	1	1		c5.bp.v6.2	4	DN
4_DN	GO_REGULATION_OF_CELL_FATE_SPECIFICATION	11926	130	7	0.0763039	0	0	0	1	1		c5.bp.v6.2	4	DN
4_DN	GO_CELLULAR_CARBOHYDRATE_BIOSYNTHETIC_PROCESS	11926	130	38	0.414221	0	0	0	1	1		c5.bp.v6.2	4	DN
4_DN	GO_REGULATION_OF_INTERLEUKIN_6_BIOSYNTHETIC_PROCESS	11926	130	6	0.0654033	0	0	0	1	1		c5.bp.v6.2	4	DN
4_DN	GO_NEGATIVE_REGULATION_OF_MUSCLE_HYPERTROPHY	11926	130	11	0.119906	0	0	0	1	1		c5.bp.v6.2	4	DN
4_DN	GO_POSITIVE_REGULATION_OF_CATENIN_IMPORT_INTO_NUCLEUS	11926	130	9	0.098105	0	0	0	1	1		c5.bp.v6.2	4	DN
4_DN	GO_POSITIVE_REGULATION_OF_CELL_KILLING	11926	130	17	0.185309	0	0	0	1	1		c5.bp.v6.2	4	DN
4_DN	GO_POSITIVE_REGULATION_OF_NUCLEASE_ACTIVITY	11926	130	15	0.163508	0	0	0	1	1		c5.bp.v6.2	4	DN
4_DN	GO_NEGATIVE_REGULATION_OF_OSSIFICATION	11926	130	42	0.457823	0	0	0	1	1		c5.bp.v6.2	4	DN
4_DN	GO_REGULATION_OF_SKELETAL_MUSCLE_CONTRACTION	11926	130	7	0.0763039	0	0	0	1	1		c5.bp.v6.2	4	DN
4_DN	GO_CELLULAR_RESPONSE_TO_PEPTIDE	11926	130	197	2.14741	0	0	0	1	1		c5.bp.v6.2	4	DN
4_DN	GO_C_TERMINAL_PROTEIN_AMINO_ACID_MODIFICATION	11926	130	13	0.141707	0	0	0	1	1		c5.bp.v6.2	4	DN
4_DN	GO_REGULATION_OF_ORGANELLE_ASSEMBLY	11926	130	123	1.34077	0	0	0	1	1		c5.bp.v6.2	4	DN
4_DN	GO_NEGATIVE_REGULATION_OF_ALPHA_BETA_T_CELL_DIFFERENTIATION	11926	130	9	0.098105	0	0	0	1	1		c5.bp.v6.2	4	DN
4_DN	GO_CELLULAR_TRANSITION_METAL_ION_HOMEOSTASIS	11926	130	51	0.555928	0	0	0	1	1		c5.bp.v6.2	4	DN
4_DN	GO_CELL_CELL_RECOGNITION	11926	130	24	0.261613	0	0	0	1	1		c5.bp.v6.2	4	DN
4_DN	GO_SKELETAL_MUSCLE_CELL_DIFFERENTIATION	11926	130	29	0.316116	0	0	0	1	1		c5.bp.v6.2	4	DN
4_DN	GO_RESPONSE_TO_ANTIBIOTIC	11926	130	30	0.327017	0	0	0	1	1		c5.bp.v6.2	4	DN
4_DN	GO_REGULATION_OF_SYSTEMIC_ARTERIAL_BLOOD_PRESSURE_BY_RENIN_ANGIOTENSIN	11926	130	8	0.0872044	0	0	0	1	1		c5.bp.v6.2	4	DN
4_DN	GO_POSITIVE_REGULATION_OF_LIPID_BIOSYNTHETIC_PROCESS	11926	130	46	0.501425	0	0	0	1	1		c5.bp.v6.2	4	DN
4_DN	GO_CELL_ADHESION_MEDIATED_BY_INTEGRIN	11926	130	9	0.098105	0	0	0	1	1		c5.bp.v6.2	4	DN
4_DN	GO_CELL_FATE_SPECIFICATION	11926	130	29	0.316116	0	0	0	1	1		c5.bp.v6.2	4	DN
4_DN	GO_CELLULAR_RESPONSE_TO_GLUCOSE_STARVATION	11926	130	26	0.283414	0	0	0	1	1		c5.bp.v6.2	4	DN
4_DN	GO_REGULATION_OF_ENDOPLASMIC_RETICULUM_UNFOLDED_PROTEIN_RESPONSE	11926	130	25	0.272514	0	0	0	1	1		c5.bp.v6.2	4	DN
4_DN	GO_MONOCYTE_CHEMOTAXIS	11926	130	9	0.098105	0	0	0	1	1		c5.bp.v6.2	4	DN
4_DN	GO_CEREBRAL_CORTEX_CELL_MIGRATION	11926	130	38	0.414221	0	0	0	1	1		c5.bp.v6.2	4	DN
4_DN	GO_FOLIC_ACID_CONTAINING_COMPOUND_METABOLIC_PROCESS	11926	130	21	0.228912	0	0	0	1	1		c5.bp.v6.2	4	DN
4_DN	GO_MYELOID_CELL_DIFFERENTIATION	11926	130	132	1.43887	0	0	0	1	1		c5.bp.v6.2	4	DN
4_DN	GO_TELENCEPHALON_REGIONALIZATION	11926	130	6	0.0654033	0	0	0	1	1		c5.bp.v6.2	4	DN
4_DN	GO_CELLULAR_RESPONSE_TO_OSMOTIC_STRESS	11926	130	15	0.163508	0	0	0	1	1		c5.bp.v6.2	4	DN
4_DN	GO_CELLULAR_COPPER_ION_HOMEOSTASIS	11926	130	10	0.109006	0	0	0	1	1		c5.bp.v6.2	4	DN
4_DN	GO_RESPONSE_TO_ACIDIC_PH	11926	130	12	0.130807	0	0	0	1	1		c5.bp.v6.2	4	DN
4_DN	GO_REGULATION_OF_RENAL_SYSTEM_PROCESS	11926	130	17	0.185309	0	0	0	1	1		c5.bp.v6.2	4	DN
4_DN	GO_PERIPHERAL_NERVOUS_SYSTEM_DEVELOPMENT	11926	130	48	0.523227	0	0	0	1	1		c5.bp.v6.2	4	DN
4_DN	GO_CARDIAC_CHAMBER_FORMATION	11926	130	5	0.0545028	0	0	0	1	1		c5.bp.v6.2	4	DN
4_DN	GO_POSITIVE_REGULATION_OF_JUN_KINASE_ACTIVITY	11926	130	44	0.479624	0	0	0	1	1		c5.bp.v6.2	4	DN
4_DN	GO_POSITIVE_REGULATION_OF_ALPHA_BETA_T_CELL_DIFFERENTIATION	11926	130	21	0.228912	0	0	0	1	1		c5.bp.v6.2	4	DN
4_DN	GO_LENS_MORPHOGENESIS_IN_CAMERA_TYPE_EYE	11926	130	12	0.130807	0	0	0	1	1		c5.bp.v6.2	4	DN
4_DN	GO_MYELIN_MAINTENANCE	11926	130	11	0.119906	0	0	0	1	1		c5.bp.v6.2	4	DN
4_DN	GO_LIPID_STORAGE	11926	130	18	0.19621	0	0	0	1	1		c5.bp.v6.2	4	DN
4_DN	GO_CELL_VOLUME_HOMEOSTASIS	11926	130	15	0.163508	0	0	0	1	1		c5.bp.v6.2	4	DN
4_DN	GO_RENAL_ABSORPTION	11926	130	7	0.0763039	0	0	0	1	1		c5.bp.v6.2	4	DN
4_DN	GO_REGULATION_OF_ENDOTHELIAL_CELL_CHEMOTAXIS	11926	130	10	0.109006	0	0	0	1	1		c5.bp.v6.2	4	DN
4_DN	GO_POSITIVE_REGULATION_OF_MITOCHONDRIAL_OUTER_MEMBRANE_PERMEABILIZATION_INVOLVED_IN_APOPTOTIC_SIGNALING_PATHWAY	11926	130	26	0.283414	0	0	0	1	1		c5.bp.v6.2	4	DN
4_DN	GO_EPITHELIAL_STRUCTURE_MAINTENANCE	11926	130	10	0.109006	0	0	0	1	1		c5.bp.v6.2	4	DN
4_DN	GO_PEPTIDYL_LYSINE_TRIMETHYLATION	11926	130	13	0.141707	0	0	0	1	1		c5.bp.v6.2	4	DN
4_DN	GO_RRNA_CATABOLIC_PROCESS	11926	130	14	0.152608	0	0	0	1	1		c5.bp.v6.2	4	DN
4_DN	GO_NEGATIVE_REGULATION_OF_ENDOTHELIAL_CELL_MIGRATION	11926	130	21	0.228912	0	0	0	1	1		c5.bp.v6.2	4	DN
4_DN	GO_REGULATION_OF_LEUKOCYTE_DEGRANULATION	11926	130	28	0.305215	0	0	0	1	1		c5.bp.v6.2	4	DN
4_DN	GO_RESPONSE_TO_SALT	11926	130	12	0.130807	0	0	0	1	1		c5.bp.v6.2	4	DN
4_DN	GO_REGULATION_OF_CYTOPLASMIC_TRANSLATION	11926	130	12	0.130807	0	0	0	1	1		c5.bp.v6.2	4	DN
4_DN	GO_ENDOCHONDRAL_BONE_MORPHOGENESIS	11926	130	29	0.316116	0	0	0	1	1		c5.bp.v6.2	4	DN
4_DN	GO_DETECTION_OF_TEMPERATURE_STIMULUS_INVOLVED_IN_SENSORY_PERCEPTION	11926	130	8	0.0872044	0	0	0	1	1		c5.bp.v6.2	4	DN
4_DN	GO_POSITIVE_REGULATION_OF_ENDOTHELIAL_CELL_APOPTOTIC_PROCESS	11926	130	6	0.0654033	0	0	0	1	1		c5.bp.v6.2	4	DN
4_DN	GO_SULFUR_AMINO_ACID_METABOLIC_PROCESS	11926	130	32	0.348818	0	0	0	1	1		c5.bp.v6.2	4	DN
4_DN	GO_ACTIVATION_OF_CYSTEINE_TYPE_ENDOPEPTIDASE_ACTIVITY_INVOLVED_IN_APOPTOTIC_SIGNALING_PATHWAY	11926	130	8	0.0872044	0	0	0	1	1		c5.bp.v6.2	4	DN
4_DN	GO_POSITIVE_REGULATION_OF_T_CELL_APOPTOTIC_PROCESS	11926	130	8	0.0872044	0	0	0	1	1		c5.bp.v6.2	4	DN
4_DN	GO_REGULATION_OF_HORMONE_METABOLIC_PROCESS	11926	130	13	0.141707	0	0	0	1	1		c5.bp.v6.2	4	DN
4_DN	GO_CRANIOFACIAL_SUTURE_MORPHOGENESIS	11926	130	10	0.109006	0	0	0	1	1		c5.bp.v6.2	4	DN
4_DN	GO_REGULATION_OF_LIPID_CATABOLIC_PROCESS	11926	130	35	0.381519	0	0	0	1	1		c5.bp.v6.2	4	DN
4_DN	GO_KIDNEY_MORPHOGENESIS	11926	130	41	0.446923	0	0	0	1	1		c5.bp.v6.2	4	DN
4_DN	GO_REGULATION_OF_PROTEIN_EXIT_FROM_ENDOPLASMIC_RETICULUM	11926	130	16	0.174409	0	0	0	1	1		c5.bp.v6.2	4	DN
4_DN	GO_HEME_BIOSYNTHETIC_PROCESS	11926	130	16	0.174409	0	0	0	1	1		c5.bp.v6.2	4	DN
4_DN	GO_POSITIVE_REGULATION_OF_MEMBRANE_PROTEIN_ECTODOMAIN_PROTEOLYSIS	11926	130	9	0.098105	0	0	0	1	1		c5.bp.v6.2	4	DN
4_DN	GO_CHONDROITIN_SULFATE_PROTEOGLYCAN_METABOLIC_PROCESS	11926	130	34	0.370619	0	0	0	1	1		c5.bp.v6.2	4	DN
4_DN	GO_EPITHELIAL_CELL_DIFFERENTIATION_INVOLVED_IN_PROSTATE_GLAND_DEVELOPMENT	11926	130	7	0.0763039	0	0	0	1	1		c5.bp.v6.2	4	DN
4_DN	GO_PROTEIN_PALMITOYLATION	11926	130	21	0.228912	0	0	0	1	1		c5.bp.v6.2	4	DN
4_DN	GO_DORSAL_VENTRAL_AXIS_SPECIFICATION	11926	130	15	0.163508	0	0	0	1	1		c5.bp.v6.2	4	DN
4_DN	GO_PROTEIN_CHROMOPHORE_LINKAGE	11926	130	6	0.0654033	0	0	0	1	1		c5.bp.v6.2	4	DN
4_DN	GO_REGULATION_OF_INTERLEUKIN_1_SECRETION	11926	130	17	0.185309	0	0	0	1	1		c5.bp.v6.2	4	DN
4_DN	GO_FOREBRAIN_NEURON_FATE_COMMITMENT	11926	130	9	0.098105	0	0	0	1	1		c5.bp.v6.2	4	DN
4_DN	GO_SULFUR_AMINO_ACID_BIOSYNTHETIC_PROCESS	11926	130	15	0.163508	0	0	0	1	1		c5.bp.v6.2	4	DN
4_DN	GO_CELLULAR_RESPONSE_TO_VITAMIN	11926	130	13	0.141707	0	0	0	1	1		c5.bp.v6.2	4	DN
4_DN	GO_CELLULAR_RESPONSE_TO_VITAMIN_D	11926	130	7	0.0763039	0	0	0	1	1		c5.bp.v6.2	4	DN
4_DN	GO_POSITIVE_REGULATION_OF_PROTEIN_EXPORT_FROM_NUCLEUS	11926	130	16	0.174409	0	0	0	1	1		c5.bp.v6.2	4	DN
4_DN	GO_GTP_METABOLIC_PROCESS	11926	130	16	0.174409	0	0	0	1	1		c5.bp.v6.2	4	DN
4_DN	GO_PROTEIN_K48_LINKED_UBIQUITINATION	11926	130	44	0.479624	0	0	0	1	1		c5.bp.v6.2	4	DN
4_DN	GO_NUCLEOTIDE_EXCISION_REPAIR_DNA_DUPLEX_UNWINDING	11926	130	21	0.228912	0	0	0	1	1		c5.bp.v6.2	4	DN
4_DN	GO_T_CELL_MEDIATED_IMMUNITY	11926	130	15	0.163508	0	0	0	1	1		c5.bp.v6.2	4	DN
4_DN	GO_DNA_DAMAGE_RESPONSE_DETECTION_OF_DNA_DAMAGE	11926	130	32	0.348818	0	0	0	1	1		c5.bp.v6.2	4	DN
4_DN	GO_MITOCHONDRION_LOCALIZATION	11926	130	27	0.294315	0	0	0	1	1		c5.bp.v6.2	4	DN
4_DN	GO_ASPARTATE_METABOLIC_PROCESS	11926	130	8	0.0872044	0	0	0	1	1		c5.bp.v6.2	4	DN
4_DN	GO_MECHANOSENSORY_BEHAVIOR	11926	130	9	0.098105	0	0	0	1	1		c5.bp.v6.2	4	DN
4_DN	GO_BONE_RESORPTION	11926	130	15	0.163508	0	0	0	1	1		c5.bp.v6.2	4	DN
4_DN	GO_AXONEME_ASSEMBLY	11926	130	21	0.228912	0	0	0	1	1		c5.bp.v6.2	4	DN
4_DN	GO_GANGLION_DEVELOPMENT	11926	130	8	0.0872044	0	0	0	1	1		c5.bp.v6.2	4	DN
4_DN	GO_REGULATION_OF_SECONDARY_METABOLIC_PROCESS	11926	130	7	0.0763039	0	0	0	1	1		c5.bp.v6.2	4	DN
4_DN	GO_DEVELOPMENTAL_GROWTH_INVOLVED_IN_MORPHOGENESIS	11926	130	84	0.915646	0	0	0	1	1		c5.bp.v6.2	4	DN
4_DN	GO_CARDIAC_SEPTUM_MORPHOGENESIS	11926	130	27	0.294315	0	0	0	1	1		c5.bp.v6.2	4	DN
4_DN	GO_REGULATION_OF_TRANSCRIPTION_INVOLVED_IN_CELL_FATE_COMMITMENT	11926	130	10	0.109006	0	0	0	1	1		c5.bp.v6.2	4	DN
4_DN	GO_CENTRAL_NERVOUS_SYSTEM_NEURON_DEVELOPMENT	11926	130	59	0.643133	0	0	0	1	1		c5.bp.v6.2	4	DN
4_DN	GO_POSITIVE_REGULATION_OF_T_CELL_MEDIATED_IMMUNITY	11926	130	19	0.207111	0	0	0	1	1		c5.bp.v6.2	4	DN
4_DN	GO_REGULATION_OF_HISTONE_H4_ACETYLATION	11926	130	10	0.109006	0	0	0	1	1		c5.bp.v6.2	4	DN
4_DN	GO_POSITIVE_REGULATION_OF_LIPID_STORAGE	11926	130	14	0.152608	0	0	0	1	1		c5.bp.v6.2	4	DN
4_DN	GO_PYRIMIDINE_NUCLEOSIDE_METABOLIC_PROCESS	11926	130	28	0.305215	0	0	0	1	1		c5.bp.v6.2	4	DN
4_DN	GO_REGULATION_OF_SISTER_CHROMATID_COHESION	11926	130	11	0.119906	0	0	0	1	1		c5.bp.v6.2	4	DN
4_DN	GO_HEPARAN_SULFATE_PROTEOGLYCAN_BIOSYNTHETIC_PROCESS	11926	130	20	0.218011	0	0	0	1	1		c5.bp.v6.2	4	DN
4_DN	GO_ZINC_ION_HOMEOSTASIS	11926	130	14	0.152608	0	0	0	1	1		c5.bp.v6.2	4	DN
4_DN	GO_NEGATIVE_REGULATION_OF_OSTEOBLAST_DIFFERENTIATION	11926	130	25	0.272514	0	0	0	1	1		c5.bp.v6.2	4	DN
4_DN	GO_REGULATION_OF_VIRAL_INDUCED_CYTOPLASMIC_PATTERN_RECOGNITION_RECEPTOR_SIGNALING_PATHWAY	11926	130	11	0.119906	0	0	0	1	1		c5.bp.v6.2	4	DN
4_DN	GO_GLYCOSYLATION	11926	130	182	1.9839	0	0	0	1	1		c5.bp.v6.2	4	DN
4_DN	GO_ANGIOGENESIS_INVOLVED_IN_WOUND_HEALING	11926	130	9	0.098105	0	0	0	1	1		c5.bp.v6.2	4	DN
4_DN	GO_REGULATION_OF_RECEPTOR_RECYCLING	11926	130	16	0.174409	0	0	0	1	1		c5.bp.v6.2	4	DN
4_DN	GO_REGULATION_OF_INTERLEUKIN_2_PRODUCTION	11926	130	28	0.305215	0	0	0	1	1		c5.bp.v6.2	4	DN
4_DN	GO_NEGATIVE_REGULATION_OF_MYELOID_CELL_DIFFERENTIATION	11926	130	49	0.534127	0	0	0	1	1		c5.bp.v6.2	4	DN
4_DN	GO_POSITIVE_REGULATION_OF_SMOOTHENED_SIGNALING_PATHWAY	11926	130	15	0.163508	0	0	0	1	1		c5.bp.v6.2	4	DN
4_DN	GO_NEUTROPHIL_ACTIVATION_INVOLVED_IN_IMMUNE_RESPONSE	11926	130	8	0.0872044	0	0	0	1	1		c5.bp.v6.2	4	DN
4_DN	GO_POSITIVE_REGULATION_OF_EXTRINSIC_APOPTOTIC_SIGNALING_PATHWAY	11926	130	39	0.425122	0	0	0	1	1		c5.bp.v6.2	4	DN
4_DN	GO_LONG_CHAIN_FATTY_ACID_TRANSPORT	11926	130	24	0.261613	0	0	0	1	1		c5.bp.v6.2	4	DN
4_DN	GO_ACTIN_NUCLEATION	11926	130	17	0.185309	0	0	0	1	1		c5.bp.v6.2	4	DN
4_DN	GO_IMPORT_INTO_CELL	11926	130	28	0.305215	0	0	0	1	1		c5.bp.v6.2	4	DN
4_DN	GO_PHOSPHOLIPID_CATABOLIC_PROCESS	11926	130	18	0.19621	0	0	0	1	1		c5.bp.v6.2	4	DN
4_DN	GO_REGULATION_OF_PRI_MIRNA_TRANSCRIPTION_FROM_RNA_POLYMERASE_II_PROMOTER	11926	130	16	0.174409	0	0	0	1	1		c5.bp.v6.2	4	DN
4_DN	GO_COLLECTING_DUCT_DEVELOPMENT	11926	130	5	0.0545028	0	0	0	1	1		c5.bp.v6.2	4	DN
4_DN	GO_REGULATION_OF_TRIGLYCERIDE_BIOSYNTHETIC_PROCESS	11926	130	14	0.152608	0	0	0	1	1		c5.bp.v6.2	4	DN
4_DN	GO_NEGATIVE_REGULATION_OF_CD4_POSITIVE_ALPHA_BETA_T_CELL_ACTIVATION	11926	130	9	0.098105	0	0	0	1	1		c5.bp.v6.2	4	DN
4_DN	GO_LIPID_LOCALIZATION	11926	130	163	1.77679	0	0	0	1	1		c5.bp.v6.2	4	DN
4_DN	GO_HETEROCHROMATIN_ORGANIZATION	11926	130	10	0.109006	0	0	0	1	1		c5.bp.v6.2	4	DN
4_DN	GO_REGULATION_OF_UBIQUITIN_PROTEIN_LIGASE_ACTIVITY	11926	130	12	0.130807	0	0	0	1	1		c5.bp.v6.2	4	DN
4_DN	GO_BETA_CATENIN_TCF_COMPLEX_ASSEMBLY	11926	130	26	0.283414	0	0	0	1	1		c5.bp.v6.2	4	DN
4_DN	GO_VESICLE_DOCKING	11926	130	48	0.523227	0	0	0	1	1		c5.bp.v6.2	4	DN
4_DN	GO_OLIGODENDROCYTE_DIFFERENTIATION	11926	130	49	0.534127	0	0	0	1	1		c5.bp.v6.2	4	DN
4_DN	GO_CELL_CYCLE_CHECKPOINT	11926	130	132	1.43887	0	0	0	1	1		c5.bp.v6.2	4	DN
4_DN	GO_NEGATIVE_REGULATION_OF_CARDIAC_MUSCLE_TISSUE_DEVELOPMENT	11926	130	9	0.098105	0	0	0	1	1		c5.bp.v6.2	4	DN
4_DN	GO_CEREBRAL_CORTEX_RADIALLY_ORIENTED_CELL_MIGRATION	11926	130	26	0.283414	0	0	0	1	1		c5.bp.v6.2	4	DN
4_DN	GO_LYMPH_VESSEL_DEVELOPMENT	11926	130	15	0.163508	0	0	0	1	1		c5.bp.v6.2	4	DN
4_DN	GO_RESPONSE_TO_CADMIUM_ION	11926	130	28	0.305215	0	0	0	1	1		c5.bp.v6.2	4	DN
4_DN	GO_POSITIVE_REGULATION_OF_EXTRINSIC_APOPTOTIC_SIGNALING_PATHWAY_VIA_DEATH_DOMAIN_RECEPTORS	11926	130	12	0.130807	0	0	0	1	1		c5.bp.v6.2	4	DN
4_DN	GO_SPLICEOSOMAL_COMPLEX_ASSEMBLY	11926	130	46	0.501425	0	0	0	1	1		c5.bp.v6.2	4	DN
4_DN	GO_SNRNA_PROCESSING	11926	130	18	0.19621	0	0	0	1	1		c5.bp.v6.2	4	DN
4_DN	GO_ATRIOVENTRICULAR_VALVE_DEVELOPMENT	11926	130	10	0.109006	0	0	0	1	1		c5.bp.v6.2	4	DN
4_DN	GO_RRNA_MODIFICATION	11926	130	20	0.218011	0	0	0	1	1		c5.bp.v6.2	4	DN
4_DN	GO_POSITIVE_REGULATION_OF_DENDRITIC_SPINE_MORPHOGENESIS	11926	130	14	0.152608	0	0	0	1	1		c5.bp.v6.2	4	DN
4_DN	GO_PROSTATE_GLAND_DEVELOPMENT	11926	130	29	0.316116	0	0	0	1	1		c5.bp.v6.2	4	DN
4_DN	GO_MICROVILLUS_ORGANIZATION	11926	130	18	0.19621	0	0	0	1	1		c5.bp.v6.2	4	DN
4_DN	GO_REGULATION_OF_T_HELPER_1_TYPE_IMMUNE_RESPONSE	11926	130	10	0.109006	0	0	0	1	1		c5.bp.v6.2	4	DN
4_DN	GO_REGULATION_OF_INTERLEUKIN_6_PRODUCTION	11926	130	57	0.621332	0	0	0	1	1		c5.bp.v6.2	4	DN
4_DN	GO_SECONDARY_METABOLIC_PROCESS	11926	130	21	0.228912	0	0	0	1	1		c5.bp.v6.2	4	DN
4_DN	GO_REGULATION_OF_TRANSMISSION_OF_NERVE_IMPULSE	11926	130	5	0.0545028	0	0	0	1	1		c5.bp.v6.2	4	DN
4_DN	GO_POSITIVE_REGULATION_OF_ERBB_SIGNALING_PATHWAY	11926	130	22	0.239812	0	0	0	1	1		c5.bp.v6.2	4	DN
4_DN	GO_POSITIVE_REGULATION_OF_TYROSINE_PHOSPHORYLATION_OF_STAT5_PROTEIN	11926	130	6	0.0654033	0	0	0	1	1		c5.bp.v6.2	4	DN
4_DN	GO_NEGATIVE_REGULATION_OF_ENDOTHELIAL_CELL_APOPTOTIC_PROCESS	11926	130	12	0.130807	0	0	0	1	1		c5.bp.v6.2	4	DN
4_DN	GO_ESTABLISHMENT_OF_MITOTIC_SPINDLE_LOCALIZATION	11926	130	19	0.207111	0	0	0	1	1		c5.bp.v6.2	4	DN
4_DN	GO_STEROL_METABOLIC_PROCESS	11926	130	79	0.861144	0	0	0	1	1		c5.bp.v6.2	4	DN
4_DN	GO_REGULATION_OF_POSTTRANSCRIPTIONAL_GENE_SILENCING	11926	130	12	0.130807	0	0	0	1	1		c5.bp.v6.2	4	DN
4_DN	GO_POST_ANAL_TAIL_MORPHOGENESIS	11926	130	10	0.109006	0	0	0	1	1		c5.bp.v6.2	4	DN
4_DN	GO_PEPTIDYL_ASPARAGINE_MODIFICATION	11926	130	33	0.359718	0	0	0	1	1		c5.bp.v6.2	4	DN
4_DN	GO_CYTOLYSIS	11926	130	8	0.0872044	0	0	0	1	1		c5.bp.v6.2	4	DN
4_DN	GO_REGULATION_OF_VIRAL_GENOME_REPLICATION	11926	130	45	0.490525	0	0	0	1	1		c5.bp.v6.2	4	DN
4_DN	GO_MAMMARY_GLAND_EPITHELIAL_CELL_PROLIFERATION	11926	130	9	0.098105	0	0	0	1	1		c5.bp.v6.2	4	DN
4_DN	GO_DORSAL_SPINAL_CORD_DEVELOPMENT	11926	130	7	0.0763039	0	0	0	1	1		c5.bp.v6.2	4	DN
4_DN	GO_NEURON_DEATH	11926	130	37	0.40332	0	0	0	1	1		c5.bp.v6.2	4	DN
4_DN	GO_POSITIVE_REGULATION_OF_AUTOPHAGY	11926	130	65	0.708536	0	0	0	1	1		c5.bp.v6.2	4	DN
4_DN	GO_2_OXOGLUTARATE_METABOLIC_PROCESS	11926	130	18	0.19621	0	0	0	1	1		c5.bp.v6.2	4	DN
4_DN	GO_TRYPTOPHAN_METABOLIC_PROCESS	11926	130	8	0.0872044	0	0	0	1	1		c5.bp.v6.2	4	DN
4_DN	GO_REGULATION_OF_MEMBRANE_PERMEABILITY	11926	130	52	0.566829	0	0	0	1	1		c5.bp.v6.2	4	DN
4_DN	GO_ANDROGEN_RECEPTOR_SIGNALING_PATHWAY	11926	130	35	0.381519	0	0	0	1	1		c5.bp.v6.2	4	DN
4_DN	GO_NEGATIVE_REGULATION_OF_DNA_TEMPLATED_TRANSCRIPTION_ELONGATION	11926	130	8	0.0872044	0	0	0	1	1		c5.bp.v6.2	4	DN
4_DN	GO_POSITIVE_REGULATION_OF_STEM_CELL_PROLIFERATION	11926	130	36	0.39242	0	0	0	1	1		c5.bp.v6.2	4	DN
4_DN	GO_GERM_CELL_DEVELOPMENT	11926	130	118	1.28627	0	0	0	1	1		c5.bp.v6.2	4	DN
4_DN	GO_NEGATIVE_REGULATION_OF_RECEPTOR_MEDIATED_ENDOCYTOSIS	11926	130	13	0.141707	0	0	0	1	1		c5.bp.v6.2	4	DN
4_DN	GO_DNA_LIGATION	11926	130	13	0.141707	0	0	0	1	1		c5.bp.v6.2	4	DN
4_DN	GO_REGULATION_OF_SPROUTING_ANGIOGENESIS	11926	130	19	0.207111	0	0	0	1	1		c5.bp.v6.2	4	DN
4_DN	GO_REGULATION_OF_CELLULAR_RESPONSE_TO_INSULIN_STIMULUS	11926	130	39	0.425122	0	0	0	1	1		c5.bp.v6.2	4	DN
4_DN	GO_NEPHRON_DEVELOPMENT	11926	130	69	0.752138	0	0	0	1	1		c5.bp.v6.2	4	DN
4_DN	GO_POSITIVE_REGULATION_OF_RESPONSE_TO_DNA_DAMAGE_STIMULUS	11926	130	44	0.479624	0	0	0	1	1		c5.bp.v6.2	4	DN
4_DN	GO_PURINE_CONTAINING_COMPOUND_CATABOLIC_PROCESS	11926	130	35	0.381519	0	0	0	1	1		c5.bp.v6.2	4	DN
4_DN	GO_REGULATION_OF_LIPOPROTEIN_PARTICLE_CLEARANCE	11926	130	6	0.0654033	0	0	0	1	1		c5.bp.v6.2	4	DN
4_DN	GO_POSITIVE_REGULATION_OF_INFLAMMATORY_RESPONSE	11926	130	49	0.534127	0	0	0	1	1		c5.bp.v6.2	4	DN
4_DN	GO_INTEGRIN_MEDIATED_SIGNALING_PATHWAY	11926	130	66	0.719437	0	0	0	1	1		c5.bp.v6.2	4	DN
4_DN	GO_NOTOCHORD_DEVELOPMENT	11926	130	8	0.0872044	0	0	0	1	1		c5.bp.v6.2	4	DN
4_DN	GO_DICARBOXYLIC_ACID_CATABOLIC_PROCESS	11926	130	12	0.130807	0	0	0	1	1		c5.bp.v6.2	4	DN
4_DN	GO_NAD_BIOSYNTHETIC_PROCESS	11926	130	11	0.119906	0	0	0	1	1		c5.bp.v6.2	4	DN
4_DN	GO_REGULATION_OF_SULFUR_METABOLIC_PROCESS	11926	130	18	0.19621	0	0	0	1	1		c5.bp.v6.2	4	DN
4_DN	GO_SKIN_DEVELOPMENT	11926	130	108	1.17726	0	0	0	1	1		c5.bp.v6.2	4	DN
4_DN	GO_GENITALIA_DEVELOPMENT	11926	130	24	0.261613	0	0	0	1	1		c5.bp.v6.2	4	DN
4_DN	GO_REGULATION_OF_TYROSINE_PHOSPHORYLATION_OF_STAT1_PROTEIN	11926	130	5	0.0545028	0	0	0	1	1		c5.bp.v6.2	4	DN
4_DN	GO_PATTERN_SPECIFICATION_PROCESS	11926	130	230	2.50713	0	0	0	1	1		c5.bp.v6.2	4	DN
4_DN	GO_REGULATION_OF_ALCOHOL_BIOSYNTHETIC_PROCESS	11926	130	28	0.305215	0	0	0	1	1		c5.bp.v6.2	4	DN
4_DN	GO_PHOSPHATIDIC_ACID_METABOLIC_PROCESS	11926	130	19	0.207111	0	0	0	1	1		c5.bp.v6.2	4	DN
4_DN	GO_NEGATIVE_REGULATION_OF_VIRAL_GENOME_REPLICATION	11926	130	25	0.272514	0	0	0	1	1		c5.bp.v6.2	4	DN
4_DN	GO_REGULATION_OF_NATURAL_KILLER_CELL_MEDIATED_IMMUNITY	11926	130	19	0.207111	0	0	0	1	1		c5.bp.v6.2	4	DN
4_DN	GO_LYMPHOID_PROGENITOR_CELL_DIFFERENTIATION	11926	130	8	0.0872044	0	0	0	1	1		c5.bp.v6.2	4	DN
4_DN	GO_METHYLATION	11926	130	180	1.9621	0	0	0	1	1		c5.bp.v6.2	4	DN
4_DN	GO_CELL_SURFACE_RECEPTOR_SIGNALING_PATHWAY_INVOLVED_IN_HEART_DEVELOPMENT	11926	130	9	0.098105	0	0	0	1	1		c5.bp.v6.2	4	DN
4_DN	GO_PROTEIN_IMPORT_INTO_MITOCHONDRIAL_MATRIX	11926	130	10	0.109006	0	0	0	1	1		c5.bp.v6.2	4	DN
4_DN	GO_CELLULAR_RESPONSE_TO_REACTIVE_NITROGEN_SPECIES	11926	130	12	0.130807	0	0	0	1	1		c5.bp.v6.2	4	DN
4_DN	GO_POSITIVE_REGULATION_OF_VASCULAR_ENDOTHELIAL_GROWTH_FACTOR_RECEPTOR_SIGNALING_PATHWAY	11926	130	11	0.119906	0	0	0	1	1		c5.bp.v6.2	4	DN
4_DN	GO_REGULATION_OF_CATECHOLAMINE_METABOLIC_PROCESS	11926	130	12	0.130807	0	0	0	1	1		c5.bp.v6.2	4	DN
4_DN	GO_MELANOCYTE_DIFFERENTIATION	11926	130	13	0.141707	0	0	0	1	1		c5.bp.v6.2	4	DN
4_DN	GO_ESTABLISHMENT_OF_MITOCHONDRION_LOCALIZATION	11926	130	14	0.152608	0	0	0	1	1		c5.bp.v6.2	4	DN
4_DN	GO_UBIQUITIN_DEPENDENT_PROTEIN_CATABOLIC_PROCESS_VIA_THE_MULTIVESICULAR_BODY_SORTING_PATHWAY	11926	130	16	0.174409	0	0	0	1	1		c5.bp.v6.2	4	DN
4_DN	GO_FATTY_ACID_TRANSPORT	11926	130	35	0.381519	0	0	0	1	1		c5.bp.v6.2	4	DN
4_DN	GO_VENTRICULAR_TRABECULA_MYOCARDIUM_MORPHOGENESIS	11926	130	6	0.0654033	0	0	0	1	1		c5.bp.v6.2	4	DN
4_DN	GO_REGULATION_OF_CELL_SHAPE	11926	130	112	1.22086	0	0	0	1	1		c5.bp.v6.2	4	DN
4_DN	GO_ARACHIDONIC_ACID_METABOLIC_PROCESS	11926	130	24	0.261613	0	0	0	1	1		c5.bp.v6.2	4	DN
4_DN	GO_RESPONSE_TO_ETHER	11926	130	7	0.0763039	0	0	0	1	1		c5.bp.v6.2	4	DN
4_DN	GO_POSITIVE_REGULATION_OF_TRANSCRIPTION_FROM_RNA_POLYMERASE_II_PROMOTER_INVOLVED_IN_CELLULAR_RESPONSE_TO_CHEMICAL_STIMULUS	11926	130	23	0.250713	0	0	0	1	1		c5.bp.v6.2	4	DN
4_DN	GO_POSITIVE_REGULATION_OF_LAMELLIPODIUM_ORGANIZATION	11926	130	15	0.163508	0	0	0	1	1		c5.bp.v6.2	4	DN
4_DN	GO_RESPONSE_TO_NUTRIENT	11926	130	121	1.31897	0	0	0	1	1		c5.bp.v6.2	4	DN
4_DN	GO_VENOUS_BLOOD_VESSEL_DEVELOPMENT	11926	130	10	0.109006	0	0	0	1	1		c5.bp.v6.2	4	DN
4_DN	GO_EXECUTION_PHASE_OF_APOPTOSIS	11926	130	40	0.436022	0	0	0	1	1		c5.bp.v6.2	4	DN
4_DN	GO_TELENCEPHALON_DEVELOPMENT	11926	130	183	1.9948	0	0	0	1	1		c5.bp.v6.2	4	DN
4_DN	GO_MEMBRANE_REPOLARIZATION	11926	130	11	0.119906	0	0	0	1	1		c5.bp.v6.2	4	DN
4_DN	GO_CEREBELLAR_PURKINJE_CELL_LAYER_MORPHOGENESIS	11926	130	11	0.119906	0	0	0	1	1		c5.bp.v6.2	4	DN
4_DN	GO_CLATHRIN_MEDIATED_ENDOCYTOSIS	11926	130	33	0.359718	0	0	0	1	1		c5.bp.v6.2	4	DN
4_DN	GO_PHOSPHATIDYLETHANOLAMINE_ACYL_CHAIN_REMODELING	11926	130	9	0.098105	0	0	0	1	1		c5.bp.v6.2	4	DN
4_DN	GO_RESPONSE_TO_GONADOTROPIN	11926	130	14	0.152608	0	0	0	1	1		c5.bp.v6.2	4	DN
4_DN	GO_RESPONSE_TO_COBALT_ION	11926	130	12	0.130807	0	0	0	1	1		c5.bp.v6.2	4	DN
4_DN	GO_NEUROTROPHIN_TRK_RECEPTOR_SIGNALING_PATHWAY	11926	130	12	0.130807	0	0	0	1	1		c5.bp.v6.2	4	DN
4_DN	GO_MACROMOLECULE_METHYLATION	11926	130	136	1.48248	0	0	0	1	1		c5.bp.v6.2	4	DN
4_DN	GO_REGULATION_OF_PLATELET_DERIVED_GROWTH_FACTOR_RECEPTOR_SIGNALING_PATHWAY	11926	130	11	0.119906	0	0	0	1	1		c5.bp.v6.2	4	DN
4_DN	GO_POSITIVE_REGULATION_OF_SMALL_GTPASE_MEDIATED_SIGNAL_TRANSDUCTION	11926	130	28	0.305215	0	0	0	1	1		c5.bp.v6.2	4	DN
4_DN	GO_RESPONSE_TO_FOLIC_ACID	11926	130	12	0.130807	0	0	0	1	1		c5.bp.v6.2	4	DN
4_DN	GO_GROWTH_PLATE_CARTILAGE_DEVELOPMENT	11926	130	7	0.0763039	0	0	0	1	1		c5.bp.v6.2	4	DN
4_DN	GO_O_GLYCAN_PROCESSING	11926	130	26	0.283414	0	0	0	1	1		c5.bp.v6.2	4	DN
4_DN	GO_REGULATION_OF_AUTOPHAGOSOME_ASSEMBLY	11926	130	33	0.359718	0	0	0	1	1		c5.bp.v6.2	4	DN
4_DN	GO_NEUTRAL_AMINO_ACID_TRANSPORT	11926	130	22	0.239812	0	0	0	1	1		c5.bp.v6.2	4	DN
4_DN	GO_MESENCHYME_MORPHOGENESIS	11926	130	19	0.207111	0	0	0	1	1		c5.bp.v6.2	4	DN
4_DN	GO_CENTROSOME_DUPLICATION	11926	130	25	0.272514	0	0	0	1	1		c5.bp.v6.2	4	DN
4_DN	GO_POSITIVE_REGULATION_OF_CHEMOTAXIS	11926	130	69	0.752138	0	0	0	1	1		c5.bp.v6.2	4	DN
4_DN	GO_NEGATIVE_REGULATION_OF_REACTIVE_OXYGEN_SPECIES_BIOSYNTHETIC_PROCESS	11926	130	8	0.0872044	0	0	0	1	1		c5.bp.v6.2	4	DN
4_DN	GO_REGULATION_OF_ARF_PROTEIN_SIGNAL_TRANSDUCTION	11926	130	14	0.152608	0	0	0	1	1		c5.bp.v6.2	4	DN
4_DN	GO_REGULATION_OF_GLIOGENESIS	11926	130	62	0.675834	0	0	0	1	1		c5.bp.v6.2	4	DN
4_DN	GO_AMINOGLYCAN_CATABOLIC_PROCESS	11926	130	37	0.40332	0	0	0	1	1		c5.bp.v6.2	4	DN
4_DN	GO_ACTIVATION_OF_TRANSMEMBRANE_RECEPTOR_PROTEIN_TYROSINE_KINASE_ACTIVITY	11926	130	10	0.109006	0	0	0	1	1		c5.bp.v6.2	4	DN
4_DN	GO_PHOSPHATIDYLCHOLINE_ACYL_CHAIN_REMODELING	11926	130	13	0.141707	0	0	0	1	1		c5.bp.v6.2	4	DN
4_DN	GO_MULTI_ORGANISM_MEMBRANE_ORGANIZATION	11926	130	23	0.250713	0	0	0	1	1		c5.bp.v6.2	4	DN
4_DN	GO_HISTONE_H4_ACETYLATION	11926	130	38	0.414221	0	0	0	1	1		c5.bp.v6.2	4	DN
4_DN	GO_MATING_BEHAVIOR	11926	130	14	0.152608	0	0	0	1	1		c5.bp.v6.2	4	DN
4_DN	GO_REGULATION_OF_PROTEIN_POLYUBIQUITINATION	11926	130	11	0.119906	0	0	0	1	1		c5.bp.v6.2	4	DN
4_DN	GO_PEPTIDYL_ARGININE_METHYLATION	11926	130	10	0.109006	0	0	0	1	1		c5.bp.v6.2	4	DN
4_DN	GO_HISTONE_PHOSPHORYLATION	11926	130	14	0.152608	0	0	0	1	1		c5.bp.v6.2	4	DN
4_DN	GO_POSITIVE_REGULATION_OF_TRANSMEMBRANE_RECEPTOR_PROTEIN_SERINE_THREONINE_KINASE_SIGNALING_PATHWAY	11926	130	52	0.566829	0	0	0	1	1		c5.bp.v6.2	4	DN
4_DN	GO_POSITIVE_REGULATION_OF_INTERFERON_GAMMA_PRODUCTION	11926	130	31	0.337917	0	0	0	1	1		c5.bp.v6.2	4	DN
4_DN	GO_NEGATIVE_REGULATION_OF_NECROTIC_CELL_DEATH	11926	130	10	0.109006	0	0	0	1	1		c5.bp.v6.2	4	DN
4_DN	GO_REGULATION_OF_STRIATED_MUSCLE_CELL_APOPTOTIC_PROCESS	11926	130	16	0.174409	0	0	0	1	1		c5.bp.v6.2	4	DN
4_DN	GO_BRANCHING_MORPHOGENESIS_OF_AN_EPITHELIAL_TUBE	11926	130	80	0.872044	0	0	0	1	1		c5.bp.v6.2	4	DN
4_DN	GO_POSITIVE_REGULATION_OF_DENDRITIC_SPINE_DEVELOPMENT	11926	130	32	0.348818	0	0	0	1	1		c5.bp.v6.2	4	DN
4_DN	GO_POSITIVE_REGULATION_OF_VIRAL_PROCESS	11926	130	73	0.79574	0	0	0	1	1		c5.bp.v6.2	4	DN
4_DN	GO_PROSTATE_GLANDULAR_ACINUS_DEVELOPMENT	11926	130	7	0.0763039	0	0	0	1	1		c5.bp.v6.2	4	DN
4_DN	GO_PEPTIDE_CATABOLIC_PROCESS	11926	130	15	0.163508	0	0	0	1	1		c5.bp.v6.2	4	DN
4_DN	GO_REGULATION_OF_MHC_CLASS_II_BIOSYNTHETIC_PROCESS	11926	130	7	0.0763039	0	0	0	1	1		c5.bp.v6.2	4	DN
4_DN	GO_RAC_PROTEIN_SIGNAL_TRANSDUCTION	11926	130	18	0.19621	0	0	0	1	1		c5.bp.v6.2	4	DN
4_DN	GO_REGULATION_OF_VIRAL_ENTRY_INTO_HOST_CELL	11926	130	16	0.174409	0	0	0	1	1		c5.bp.v6.2	4	DN
4_DN	GO_CELLULAR_COMPONENT_DISASSEMBLY_INVOLVED_IN_EXECUTION_PHASE_OF_APOPTOSIS	11926	130	31	0.337917	0	0	0	1	1		c5.bp.v6.2	4	DN
4_DN	GO_NEGATIVE_REGULATION_OF_WNT_SIGNALING_PATHWAY	11926	130	141	1.53698	0	0	0	1	1		c5.bp.v6.2	4	DN
4_DN	GO_RETROGRADE_TRANSPORT_VESICLE_RECYCLING_WITHIN_GOLGI	11926	130	17	0.185309	0	0	0	1	1		c5.bp.v6.2	4	DN
4_DN	GO_POSITIVE_REGULATION_OF_INTERLEUKIN_10_PRODUCTION	11926	130	13	0.141707	0	0	0	1	1		c5.bp.v6.2	4	DN
4_DN	GO_PARASYMPATHETIC_NERVOUS_SYSTEM_DEVELOPMENT	11926	130	6	0.0654033	0	0	0	1	1		c5.bp.v6.2	4	DN
4_DN	GO_BASEMENT_MEMBRANE_ORGANIZATION	11926	130	7	0.0763039	0	0	0	1	1		c5.bp.v6.2	4	DN
4_DN	GO_SOMITE_DEVELOPMENT	11926	130	47	0.512326	0	0	0	1	1		c5.bp.v6.2	4	DN
4_DN	GO_NEGATIVE_REGULATION_OF_VIRAL_RELEASE_FROM_HOST_CELL	11926	130	14	0.152608	0	0	0	1	1		c5.bp.v6.2	4	DN
4_DN	GO_SERINE_FAMILY_AMINO_ACID_METABOLIC_PROCESS	11926	130	30	0.327017	0	0	0	1	1		c5.bp.v6.2	4	DN
4_DN	GO_SERTOLI_CELL_DIFFERENTIATION	11926	130	12	0.130807	0	0	0	1	1		c5.bp.v6.2	4	DN
4_DN	GO_VENTRICULAR_CARDIAC_MUSCLE_CELL_DEVELOPMENT	11926	130	6	0.0654033	0	0	0	1	1		c5.bp.v6.2	4	DN
4_DN	GO_OLFACTORY_BULB_INTERNEURON_DEVELOPMENT	11926	130	10	0.109006	0	0	0	1	1		c5.bp.v6.2	4	DN
4_DN	GO_FEMALE_GENITALIA_DEVELOPMENT	11926	130	11	0.119906	0	0	0	1	1		c5.bp.v6.2	4	DN
4_DN	GO_NEUROBLAST_PROLIFERATION	11926	130	23	0.250713	0	0	0	1	1		c5.bp.v6.2	4	DN
4_DN	GO_ERYTHROSE_4_PHOSPHATE_PHOSPHOENOLPYRUVATE_FAMILY_AMINO_ACID_METABOLIC_PROCESS	11926	130	6	0.0654033	0	0	0	1	1		c5.bp.v6.2	4	DN
4_DN	GO_MIDGUT_DEVELOPMENT	11926	130	9	0.098105	0	0	0	1	1		c5.bp.v6.2	4	DN
4_DN	GO_MITOCHONDRION_DISTRIBUTION	11926	130	7	0.0763039	0	0	0	1	1		c5.bp.v6.2	4	DN
4_DN	GO_PEPTIDYL_METHIONINE_MODIFICATION	11926	130	9	0.098105	0	0	0	1	1		c5.bp.v6.2	4	DN
4_DN	GO_IMMUNOLOGICAL_SYNAPSE_FORMATION	11926	130	6	0.0654033	0	0	0	1	1		c5.bp.v6.2	4	DN
4_DN	GO_VITAMIN_METABOLIC_PROCESS	11926	130	78	0.850243	0	0	0	1	1		c5.bp.v6.2	4	DN
4_DN	GO_REGULATION_OF_NEURAL_PRECURSOR_CELL_PROLIFERATION	11926	130	45	0.490525	0	0	0	1	1		c5.bp.v6.2	4	DN
4_DN	GO_NUCLEOTIDE_SUGAR_BIOSYNTHETIC_PROCESS	11926	130	18	0.19621	0	0	0	1	1		c5.bp.v6.2	4	DN
4_DN	GO_OSTEOCLAST_DIFFERENTIATION	11926	130	22	0.239812	0	0	0	1	1		c5.bp.v6.2	4	DN
4_DN	GO_CARBOHYDRATE_DERIVATIVE_TRANSPORT	11926	130	36	0.39242	0	0	0	1	1		c5.bp.v6.2	4	DN
4_DN	GO_DEFINITIVE_HEMOPOIESIS	11926	130	10	0.109006	0	0	0	1	1		c5.bp.v6.2	4	DN
4_DN	GO_RENAL_FILTRATION	11926	130	7	0.0763039	0	0	0	1	1		c5.bp.v6.2	4	DN
4_DN	GO_LYMPHOCYTE_ACTIVATION_INVOLVED_IN_IMMUNE_RESPONSE	11926	130	47	0.512326	0	0	0	1	1		c5.bp.v6.2	4	DN
4_DN	GO_POSITIVE_REGULATION_OF_LEUKOCYTE_CHEMOTAXIS	11926	130	37	0.40332	0	0	0	1	1		c5.bp.v6.2	4	DN
4_DN	GO_RESPONSE_TO_TUMOR_NECROSIS_FACTOR	11926	130	128	1.39527	0	0	0	1	1		c5.bp.v6.2	4	DN
4_DN	GO_POSITIVE_REGULATION_OF_CELL_SUBSTRATE_ADHESION	11926	130	65	0.708536	0	0	0	1	1		c5.bp.v6.2	4	DN
4_DN	GO_PROTEIN_ALKYLATION	11926	130	79	0.861144	0	0	0	1	1		c5.bp.v6.2	4	DN
4_DN	GO_ATRIOVENTRICULAR_VALVE_MORPHOGENESIS	11926	130	10	0.109006	0	0	0	1	1		c5.bp.v6.2	4	DN
4_DN	GO_AORTA_MORPHOGENESIS	11926	130	13	0.141707	0	0	0	1	1		c5.bp.v6.2	4	DN
4_DN	GO_POSITIVE_REGULATION_OF_MULTICELLULAR_ORGANISM_GROWTH	11926	130	20	0.218011	0	0	0	1	1		c5.bp.v6.2	4	DN
4_DN	GO_MEMBRANE_LIPID_BIOSYNTHETIC_PROCESS	11926	130	80	0.872044	0	0	0	1	1		c5.bp.v6.2	4	DN
4_DN	GO_PROTEIN_INSERTION_INTO_MEMBRANE	11926	130	14	0.152608	0	0	0	1	1		c5.bp.v6.2	4	DN
4_DN	GO_POSITIVE_REGULATION_OF_NATURAL_KILLER_CELL_MEDIATED_IMMUNITY	11926	130	10	0.109006	0	0	0	1	1		c5.bp.v6.2	4	DN
4_DN	GO_EPOXYGENASE_P450_PATHWAY	11926	130	5	0.0545028	0	0	0	1	1		c5.bp.v6.2	4	DN
4_DN	GO_MAMMARY_GLAND_DUCT_MORPHOGENESIS	11926	130	19	0.207111	0	0	0	1	1		c5.bp.v6.2	4	DN
4_DN	GO_NEGATIVE_REGULATION_OF_ESTABLISHMENT_OF_PROTEIN_LOCALIZATION_TO_PLASMA_MEMBRANE	11926	130	11	0.119906	0	0	0	1	1		c5.bp.v6.2	4	DN
4_DN	GO_AMINO_ACID_IMPORT	11926	130	11	0.119906	0	0	0	1	1		c5.bp.v6.2	4	DN
4_DN	GO_IMP_BIOSYNTHETIC_PROCESS	11926	130	9	0.098105	0	0	0	1	1		c5.bp.v6.2	4	DN
4_DN	GO_POSITIVE_REGULATION_OF_CELL_CYCLE_G1_S_PHASE_TRANSITION	11926	130	22	0.239812	0	0	0	1	1		c5.bp.v6.2	4	DN
4_DN	GO_LYMPHOCYTE_APOPTOTIC_PROCESS	11926	130	15	0.163508	0	0	0	1	1		c5.bp.v6.2	4	DN
4_DN	GO_REGULATION_OF_INTERFERON_ALPHA_PRODUCTION	11926	130	13	0.141707	0	0	0	1	1		c5.bp.v6.2	4	DN
4_DN	GO_NEGATIVE_REGULATION_OF_INTERLEUKIN_17_PRODUCTION	11926	130	5	0.0545028	0	0	0	1	1		c5.bp.v6.2	4	DN
4_DN	GO_GLYCOSYL_COMPOUND_CATABOLIC_PROCESS	11926	130	22	0.239812	0	0	0	1	1		c5.bp.v6.2	4	DN
4_DN	GO_PROTEIN_HYDROXYLATION	11926	130	14	0.152608	0	0	0	1	1		c5.bp.v6.2	4	DN
4_DN	GO_PEPTIDYL_LYSINE_METHYLATION	11926	130	48	0.523227	0	0	0	1	1		c5.bp.v6.2	4	DN
4_DN	GO_REGULATION_OF_RESPONSE_TO_TUMOR_CELL	11926	130	5	0.0545028	0	0	0	1	1		c5.bp.v6.2	4	DN
4_DN	GO_REGULATION_OF_TISSUE_REMODELING	11926	130	39	0.425122	0	0	0	1	1		c5.bp.v6.2	4	DN
4_DN	GO_RESPONSE_TO_ISOQUINOLINE_ALKALOID	11926	130	21	0.228912	0	0	0	1	1		c5.bp.v6.2	4	DN
4_DN	GO_HISTONE_H3_ACETYLATION	11926	130	37	0.40332	0	0	0	1	1		c5.bp.v6.2	4	DN
4_DN	GO_ENDOTHELIAL_TUBE_MORPHOGENESIS	11926	130	8	0.0872044	0	0	0	1	1		c5.bp.v6.2	4	DN
4_DN	GO_CELLULAR_RESPONSE_TO_DEXAMETHASONE_STIMULUS	11926	130	18	0.19621	0	0	0	1	1		c5.bp.v6.2	4	DN
4_DN	GO_RESPONSE_TO_OSMOTIC_STRESS	11926	130	41	0.446923	0	0	0	1	1		c5.bp.v6.2	4	DN
4_DN	GO_REGULATION_OF_TRANSCRIPTION_REGULATORY_REGION_DNA_BINDING	11926	130	21	0.228912	0	0	0	1	1		c5.bp.v6.2	4	DN
4_DN	GO_POSITIVE_REGULATION_OF_INTERLEUKIN_6_PRODUCTION	11926	130	37	0.40332	0	0	0	1	1		c5.bp.v6.2	4	DN
4_DN	GO_RUFFLE_ORGANIZATION	11926	130	17	0.185309	0	0	0	1	1		c5.bp.v6.2	4	DN
4_DN	GO_MUSCLE_CELL_MIGRATION	11926	130	14	0.152608	0	0	0	1	1		c5.bp.v6.2	4	DN
4_DN	GO_BRANCHING_INVOLVED_IN_SALIVARY_GLAND_MORPHOGENESIS	11926	130	12	0.130807	0	0	0	1	1		c5.bp.v6.2	4	DN
4_DN	GO_BINDING_OF_SPERM_TO_ZONA_PELLUCIDA	11926	130	14	0.152608	0	0	0	1	1		c5.bp.v6.2	4	DN
4_DN	GO_RNA_PHOSPHODIESTER_BOND_HYDROLYSIS_EXONUCLEOLYTIC	11926	130	29	0.316116	0	0	0	1	1		c5.bp.v6.2	4	DN
4_DN	GO_ADAPTATION_OF_SIGNALING_PATHWAY	11926	130	11	0.119906	0	0	0	1	1		c5.bp.v6.2	4	DN
4_DN	GO_TRANSCYTOSIS	11926	130	6	0.0654033	0	0	0	1	1		c5.bp.v6.2	4	DN
4_DN	GO_EPITHELIAL_CELL_MATURATION	11926	130	6	0.0654033	0	0	0	1	1		c5.bp.v6.2	4	DN
4_DN	GO_NEGATIVE_REGULATION_OF_GENE_SILENCING	11926	130	12	0.130807	0	0	0	1	1		c5.bp.v6.2	4	DN
4_DN	GO_SNRNA_METABOLIC_PROCESS	11926	130	69	0.752138	0	0	0	1	1		c5.bp.v6.2	4	DN
4_DN	GO_PEPTIDYL_LYSINE_DIMETHYLATION	11926	130	10	0.109006	0	0	0	1	1		c5.bp.v6.2	4	DN
4_DN	GO_PROTEIN_IMPORT_INTO_PEROXISOME_MATRIX	11926	130	12	0.130807	0	0	0	1	1		c5.bp.v6.2	4	DN
4_DN	GO_ESTABLISHMENT_OF_PROTEIN_LOCALIZATION_TO_GOLGI	11926	130	13	0.141707	0	0	0	1	1		c5.bp.v6.2	4	DN
4_DN	GO_LIMBIC_SYSTEM_DEVELOPMENT	11926	130	78	0.850243	0	0	0	1	1		c5.bp.v6.2	4	DN
4_DN	GO_NEGATIVE_REGULATION_OF_CELL_KILLING	11926	130	11	0.119906	0	0	0	1	1		c5.bp.v6.2	4	DN
4_DN	GO_POSITIVE_REGULATION_OF_MONOCYTE_CHEMOTAXIS	11926	130	8	0.0872044	0	0	0	1	1		c5.bp.v6.2	4	DN
4_DN	GO_REGULATION_OF_CELLULAR_PH	11926	130	46	0.501425	0	0	0	1	1		c5.bp.v6.2	4	DN
4_DN	GO_NEGATIVE_REGULATION_OF_LEUKOCYTE_DIFFERENTIATION	11926	130	47	0.512326	0	0	0	1	1		c5.bp.v6.2	4	DN
4_DN	GO_AXIS_ELONGATION	11926	130	21	0.228912	0	0	0	1	1		c5.bp.v6.2	4	DN
4_DN	GO_T_CELL_DIFFERENTIATION	11926	130	71	0.773939	0	0	0	1	1		c5.bp.v6.2	4	DN
4_DN	GO_POSITIVE_REGULATION_OF_RECEPTOR_RECYCLING	11926	130	9	0.098105	0	0	0	1	1		c5.bp.v6.2	4	DN
4_DN	GO_RESPONSE_TO_MISFOLDED_PROTEIN	11926	130	11	0.119906	0	0	0	1	1		c5.bp.v6.2	4	DN
4_DN	GO_RIBONUCLEOSIDE_CATABOLIC_PROCESS	11926	130	10	0.109006	0	0	0	1	1		c5.bp.v6.2	4	DN
4_DN	GO_POSITIVE_REGULATION_OF_CHONDROCYTE_DIFFERENTIATION	11926	130	13	0.141707	0	0	0	1	1		c5.bp.v6.2	4	DN
4_DN	GO_POSITIVE_REGULATION_OF_PHOSPHATIDYLINOSITOL_3_KINASE_SIGNALING	11926	130	44	0.479624	0	0	0	1	1		c5.bp.v6.2	4	DN
4_DN	GO_REGULATION_OF_CELL_PROJECTION_SIZE	11926	130	5	0.0545028	0	0	0	1	1		c5.bp.v6.2	4	DN
4_DN	GO_NUCLEAR_TRANSCRIBED_MRNA_CATABOLIC_PROCESS_EXONUCLEOLYTIC	11926	130	28	0.305215	0	0	0	1	1		c5.bp.v6.2	4	DN
4_DN	GO_POSITIVE_REGULATION_OF_CELL_CYCLE_PHASE_TRANSITION	11926	130	52	0.566829	0	0	0	1	1		c5.bp.v6.2	4	DN
4_DN	GO_MYELOID_DENDRITIC_CELL_ACTIVATION	11926	130	13	0.141707	0	0	0	1	1		c5.bp.v6.2	4	DN
4_DN	GO_MESONEPHROS_DEVELOPMENT	11926	130	52	0.566829	0	0	0	1	1		c5.bp.v6.2	4	DN
4_DN	GO_UTP_METABOLIC_PROCESS	11926	130	7	0.0763039	0	0	0	1	1		c5.bp.v6.2	4	DN
4_DN	GO_REGULATION_OF_SYSTEMIC_ARTERIAL_BLOOD_PRESSURE_BY_HORMONE	11926	130	11	0.119906	0	0	0	1	1		c5.bp.v6.2	4	DN
4_DN	GO_REGULATION_OF_NEUTROPHIL_MIGRATION	11926	130	16	0.174409	0	0	0	1	1		c5.bp.v6.2	4	DN
4_DN	GO_CELLULAR_RESPONSE_TO_MECHANICAL_STIMULUS	11926	130	56	0.610431	0	0	0	1	1		c5.bp.v6.2	4	DN
4_DN	GO_PENTOSE_METABOLIC_PROCESS	11926	130	10	0.109006	0	0	0	1	1		c5.bp.v6.2	4	DN
4_DN	GO_POSITIVE_REGULATION_OF_DEFENSE_RESPONSE	11926	130	228	2.48533	0	0	0	1	1		c5.bp.v6.2	4	DN
4_DN	GO_PHAGOCYTOSIS	11926	130	125	1.36257	0	0	0	1	1		c5.bp.v6.2	4	DN
4_DN	GO_BRANCHING_INVOLVED_IN_MAMMARY_GLAND_DUCT_MORPHOGENESIS	11926	130	11	0.119906	0	0	0	1	1		c5.bp.v6.2	4	DN
4_DN	GO_POSITIVE_REGULATION_OF_OXIDATIVE_STRESS_INDUCED_CELL_DEATH	11926	130	7	0.0763039	0	0	0	1	1		c5.bp.v6.2	4	DN
4_DN	GO_CENTROMERE_COMPLEX_ASSEMBLY	11926	130	17	0.185309	0	0	0	1	1		c5.bp.v6.2	4	DN
4_DN	GO_POSITIVE_REGULATION_OF_MYELOID_LEUKOCYTE_MEDIATED_IMMUNITY	11926	130	11	0.119906	0	0	0	1	1		c5.bp.v6.2	4	DN
4_DN	GO_MITOTIC_SISTER_CHROMATID_COHESION	11926	130	9	0.098105	0	0	0	1	1		c5.bp.v6.2	4	DN
4_DN	GO_KINETOCHORE_ORGANIZATION	11926	130	5	0.0545028	0	0	0	1	1		c5.bp.v6.2	4	DN
4_DN	GO_NEGATIVE_REGULATION_OF_GLUCOSE_IMPORT	11926	130	9	0.098105	0	0	0	1	1		c5.bp.v6.2	4	DN
4_DN	GO_ANTIGEN_PROCESSING_AND_PRESENTATION_OF_ENDOGENOUS_ANTIGEN	11926	130	12	0.130807	0	0	0	1	1		c5.bp.v6.2	4	DN
4_DN	GO_REGULATION_OF_CAMP_DEPENDENT_PROTEIN_KINASE_ACTIVITY	11926	130	13	0.141707	0	0	0	1	1		c5.bp.v6.2	4	DN
4_DN	GO_REGULATION_OF_TRANSCRIPTION_INVOLVED_IN_G1_S_TRANSITION_OF_MITOTIC_CELL_CYCLE	11926	130	11	0.119906	0	0	0	1	1		c5.bp.v6.2	4	DN
4_DN	GO_POSITIVE_REGULATION_OF_INSULIN_SECRETION_INVOLVED_IN_CELLULAR_RESPONSE_TO_GLUCOSE_STIMULUS	11926	130	19	0.207111	0	0	0	1	1		c5.bp.v6.2	4	DN
4_DN	GO_POSITIVE_REGULATION_OF_CYCLIN_DEPENDENT_PROTEIN_KINASE_ACTIVITY	11926	130	30	0.327017	0	0	0	1	1		c5.bp.v6.2	4	DN
4_DN	GO_REGULATION_OF_ALPHA_BETA_T_CELL_PROLIFERATION	11926	130	12	0.130807	0	0	0	1	1		c5.bp.v6.2	4	DN
4_DN	GO_AXONAL_FASCICULATION	11926	130	19	0.207111	0	0	0	1	1		c5.bp.v6.2	4	DN
4_DN	GO_INTRINSIC_APOPTOTIC_SIGNALING_PATHWAY_IN_RESPONSE_TO_ENDOPLASMIC_RETICULUM_STRESS	11926	130	25	0.272514	0	0	0	1	1		c5.bp.v6.2	4	DN
4_DN	GO_POSITIVE_REGULATION_OF_PATHWAY_RESTRICTED_SMAD_PROTEIN_PHOSPHORYLATION	11926	130	20	0.218011	0	0	0	1	1		c5.bp.v6.2	4	DN
4_DN	GO_FOLIC_ACID_METABOLIC_PROCESS	11926	130	14	0.152608	0	0	0	1	1		c5.bp.v6.2	4	DN
4_DN	GO_REGIONALIZATION	11926	130	165	1.79859	0	0	0	1	1		c5.bp.v6.2	4	DN
4_DN	GO_RESPONSE_TO_WATER	11926	130	12	0.130807	0	0	0	1	1		c5.bp.v6.2	4	DN
4_DN	GO_REGULATION_OF_CELL_KILLING	11926	130	27	0.294315	0	0	0	1	1		c5.bp.v6.2	4	DN
4_DN	GO_REGULATION_OF_ORGAN_MORPHOGENESIS	11926	130	153	1.66778	0	0	0	1	1		c5.bp.v6.2	4	DN
4_DN	GO_REGULATION_OF_CARBOHYDRATE_CATABOLIC_PROCESS	11926	130	30	0.327017	0	0	0	1	1		c5.bp.v6.2	4	DN
4_DN	GO_REGULATION_OF_RESPIRATORY_GASEOUS_EXCHANGE	11926	130	14	0.152608	0	0	0	1	1		c5.bp.v6.2	4	DN
4_DN	GO_REGULATION_OF_JUN_KINASE_ACTIVITY	11926	130	57	0.621332	0	0	0	1	1		c5.bp.v6.2	4	DN
4_DN	GO_CEREBELLAR_PURKINJE_CELL_LAYER_DEVELOPMENT	11926	130	20	0.218011	0	0	0	1	1		c5.bp.v6.2	4	DN
4_DN	GO_PHOSPHOLIPID_EFFLUX	11926	130	6	0.0654033	0	0	0	1	1		c5.bp.v6.2	4	DN
4_DN	GO_MUCOPOLYSACCHARIDE_METABOLIC_PROCESS	11926	130	76	0.828442	0	0	0	1	1		c5.bp.v6.2	4	DN
4_DN	GO_TRNA_PROCESSING	11926	130	91	0.99195	0	0	0	1	1		c5.bp.v6.2	4	DN
4_DN	GO_REGULATION_OF_VASCULAR_PERMEABILITY	11926	130	20	0.218011	0	0	0	1	1		c5.bp.v6.2	4	DN
4_DN	GO_SUBPALLIUM_DEVELOPMENT	11926	130	18	0.19621	0	0	0	1	1		c5.bp.v6.2	4	DN
4_DN	GO_SOMATIC_RECOMBINATION_OF_IMMUNOGLOBULIN_GENE_SEGMENTS	11926	130	16	0.174409	0	0	0	1	1		c5.bp.v6.2	4	DN
4_DN	GO_B_CELL_RECEPTOR_SIGNALING_PATHWAY	11926	130	24	0.261613	0	0	0	1	1		c5.bp.v6.2	4	DN
4_DN	GO_RECEPTOR_CATABOLIC_PROCESS	11926	130	15	0.163508	0	0	0	1	1		c5.bp.v6.2	4	DN
4_DN	GO_PYRIDINE_NUCLEOTIDE_BIOSYNTHETIC_PROCESS	11926	130	13	0.141707	0	0	0	1	1		c5.bp.v6.2	4	DN
4_DN	GO_SIGNAL_PEPTIDE_PROCESSING	11926	130	15	0.163508	0	0	0	1	1		c5.bp.v6.2	4	DN
4_DN	GO_EPITHELIAL_CELL_FATE_COMMITMENT	11926	130	12	0.130807	0	0	0	1	1		c5.bp.v6.2	4	DN
4_DN	GO_POSITIVE_REGULATION_OF_INTERLEUKIN_2_BIOSYNTHETIC_PROCESS	11926	130	6	0.0654033	0	0	0	1	1		c5.bp.v6.2	4	DN
4_DN	GO_REGULATION_OF_CGMP_BIOSYNTHETIC_PROCESS	11926	130	9	0.098105	0	0	0	1	1		c5.bp.v6.2	4	DN
4_DN	GO_T_CELL_APOPTOTIC_PROCESS	11926	130	12	0.130807	0	0	0	1	1		c5.bp.v6.2	4	DN
4_DN	GO_RETINOIC_ACID_RECEPTOR_SIGNALING_PATHWAY	11926	130	14	0.152608	0	0	0	1	1		c5.bp.v6.2	4	DN
4_DN	GO_REGULATION_OF_NECROPTOTIC_PROCESS	11926	130	9	0.098105	0	0	0	1	1		c5.bp.v6.2	4	DN
4_DN	GO_NEGATIVE_REGULATION_OF_HEART_GROWTH	11926	130	8	0.0872044	0	0	0	1	1		c5.bp.v6.2	4	DN
4_DN	GO_POSITIVE_REGULATION_OF_ASTROCYTE_DIFFERENTIATION	11926	130	8	0.0872044	0	0	0	1	1		c5.bp.v6.2	4	DN
4_DN	GO_SKELETAL_SYSTEM_MORPHOGENESIS	11926	130	105	1.14456	0	0	0	1	1		c5.bp.v6.2	4	DN
4_DN	GO_REGULATION_OF_MULTICELLULAR_ORGANISMAL_METABOLIC_PROCESS	11926	130	22	0.239812	0	0	0	1	1		c5.bp.v6.2	4	DN
4_DN	GO_LEUKOTRIENE_METABOLIC_PROCESS	11926	130	14	0.152608	0	0	0	1	1		c5.bp.v6.2	4	DN
4_DN	GO_POSITIVE_REGULATION_OF_CHROMOSOME_SEGREGATION	11926	130	17	0.185309	0	0	0	1	1		c5.bp.v6.2	4	DN
4_DN	GO_RRNA_METHYLATION	11926	130	12	0.130807	0	0	0	1	1		c5.bp.v6.2	4	DN
4_DN	GO_POSITIVE_REGULATION_OF_TRIGLYCERIDE_METABOLIC_PROCESS	11926	130	13	0.141707	0	0	0	1	1		c5.bp.v6.2	4	DN
4_DN	GO_EMBRYONIC_CAMERA_TYPE_EYE_FORMATION	11926	130	7	0.0763039	0	0	0	1	1		c5.bp.v6.2	4	DN
4_DN	GO_PROTEIN_O_LINKED_GLYCOSYLATION	11926	130	55	0.59953	0	0	0	1	1		c5.bp.v6.2	4	DN
4_DN	GO_PURINERGIC_RECEPTOR_SIGNALING_PATHWAY	11926	130	15	0.163508	0	0	0	1	1		c5.bp.v6.2	4	DN
4_DN	GO_NEGATIVE_REGULATION_OF_RECEPTOR_BINDING	11926	130	7	0.0763039	0	0	0	1	1		c5.bp.v6.2	4	DN
4_DN	GO_POSITIVE_REGULATION_OF_SYNAPTIC_TRANSMISSION_GABAERGIC	11926	130	11	0.119906	0	0	0	1	1		c5.bp.v6.2	4	DN
4_DN	GO_DOPAMINE_TRANSPORT	11926	130	6	0.0654033	0	0	0	1	1		c5.bp.v6.2	4	DN
4_DN	GO_CELLULAR_RESPONSE_TO_VASCULAR_ENDOTHELIAL_GROWTH_FACTOR_STIMULUS	11926	130	23	0.250713	0	0	0	1	1		c5.bp.v6.2	4	DN
4_DN	GO_POSITIVE_REGULATION_OF_GLUCONEOGENESIS	11926	130	9	0.098105	0	0	0	1	1		c5.bp.v6.2	4	DN
4_DN	GO_EMBRYONIC_CAMERA_TYPE_EYE_DEVELOPMENT	11926	130	21	0.228912	0	0	0	1	1		c5.bp.v6.2	4	DN
4_DN	GO_POSITIVE_REGULATION_OF_EXECUTION_PHASE_OF_APOPTOSIS	11926	130	8	0.0872044	0	0	0	1	1		c5.bp.v6.2	4	DN
4_DN	GO_POSITIVE_REGULATION_OF_DNA_TEMPLATED_TRANSCRIPTION_ELONGATION	11926	130	19	0.207111	0	0	0	1	1		c5.bp.v6.2	4	DN
4_DN	GO_N_TERMINAL_PROTEIN_AMINO_ACID_MODIFICATION	11926	130	18	0.19621	0	0	0	1	1		c5.bp.v6.2	4	DN
4_DN	GO_NUCLEOTIDE_EXCISION_REPAIR_PREINCISION_COMPLEX_STABILIZATION	11926	130	20	0.218011	0	0	0	1	1		c5.bp.v6.2	4	DN
4_DN	GO_EMBRYONIC_PLACENTA_MORPHOGENESIS	11926	130	11	0.119906	0	0	0	1	1		c5.bp.v6.2	4	DN
4_DN	GO_DOPAMINE_RECEPTOR_SIGNALING_PATHWAY	11926	130	22	0.239812	0	0	0	1	1		c5.bp.v6.2	4	DN
4_DN	GO_REGULATION_OF_ERAD_PATHWAY	11926	130	26	0.283414	0	0	0	1	1		c5.bp.v6.2	4	DN
4_DN	GO_CYTOSKELETON_DEPENDENT_INTRACELLULAR_TRANSPORT	11926	130	98	1.06825	0	0	0	1	1		c5.bp.v6.2	4	DN
4_DN	GO_MANNOSYLATION	11926	130	25	0.272514	0	0	0	1	1		c5.bp.v6.2	4	DN
4_DN	GO_AXON_EXTENSION	11926	130	30	0.327017	0	0	0	1	1		c5.bp.v6.2	4	DN
4_DN	GO_DERMATAN_SULFATE_METABOLIC_PROCESS	11926	130	11	0.119906	0	0	0	1	1		c5.bp.v6.2	4	DN
4_DN	GO_TRIVALENT_INORGANIC_CATION_TRANSPORT	11926	130	31	0.337917	0	0	0	1	1		c5.bp.v6.2	4	DN
4_DN	GO_BILE_ACID_METABOLIC_PROCESS	11926	130	20	0.218011	0	0	0	1	1		c5.bp.v6.2	4	DN
4_DN	GO_INNERVATION	11926	130	17	0.185309	0	0	0	1	1		c5.bp.v6.2	4	DN
4_DN	GO_REGULATION_OF_CELLULAR_AMINO_ACID_METABOLIC_PROCESS	11926	130	45	0.490525	0	0	0	1	1		c5.bp.v6.2	4	DN
4_DN	GO_ALCOHOL_BIOSYNTHETIC_PROCESS	11926	130	80	0.872044	0	0	0	1	1		c5.bp.v6.2	4	DN
4_DN	GO_REGULATION_OF_INSULIN_RECEPTOR_SIGNALING_PATHWAY	11926	130	30	0.327017	0	0	0	1	1		c5.bp.v6.2	4	DN
4_DN	GO_ADIPOSE_TISSUE_DEVELOPMENT	11926	130	24	0.261613	0	0	0	1	1		c5.bp.v6.2	4	DN
4_DN	GO_PYRIDINE_CONTAINING_COMPOUND_BIOSYNTHETIC_PROCESS	11926	130	16	0.174409	0	0	0	1	1		c5.bp.v6.2	4	DN
4_DN	GO_ISOPRENOID_METABOLIC_PROCESS	11926	130	71	0.773939	0	0	0	1	1		c5.bp.v6.2	4	DN
4_DN	GO_NEGATIVE_REGULATION_OF_SIGNAL_TRANSDUCTION_IN_ABSENCE_OF_LIGAND	11926	130	20	0.218011	0	0	0	1	1		c5.bp.v6.2	4	DN
4_DN	GO_RENAL_SYSTEM_PROCESS_INVOLVED_IN_REGULATION_OF_SYSTEMIC_ARTERIAL_BLOOD_PRESSURE	11926	130	10	0.109006	0	0	0	1	1		c5.bp.v6.2	4	DN
4_DN	GO_RESPONSE_TO_UV_B	11926	130	6	0.0654033	0	0	0	1	1		c5.bp.v6.2	4	DN
4_DN	GO_AUTOPHAGOSOME_ORGANIZATION	11926	130	38	0.414221	0	0	0	1	1		c5.bp.v6.2	4	DN
4_DN	GO_POSITIVE_REGULATION_OF_BLOOD_VESSEL_ENDOTHELIAL_CELL_MIGRATION	11926	130	20	0.218011	0	0	0	1	1		c5.bp.v6.2	4	DN
4_DN	GO_PROTEIN_AUTOPROCESSING	11926	130	6	0.0654033	0	0	0	1	1		c5.bp.v6.2	4	DN
4_DN	GO_ERYTHROCYTE_DEVELOPMENT	11926	130	18	0.19621	0	0	0	1	1		c5.bp.v6.2	4	DN
4_DN	GO_PHOSPHATIDYLINOSITOL_ACYL_CHAIN_REMODELING	11926	130	5	0.0545028	0	0	0	1	1		c5.bp.v6.2	4	DN
4_DN	GO_POLYOL_BIOSYNTHETIC_PROCESS	11926	130	18	0.19621	0	0	0	1	1		c5.bp.v6.2	4	DN
4_DN	GO_NEGATIVE_REGULATION_OF_TUMOR_NECROSIS_FACTOR_SUPERFAMILY_CYTOKINE_PRODUCTION	11926	130	19	0.207111	0	0	0	1	1		c5.bp.v6.2	4	DN
4_DN	GO_ENDODERMAL_CELL_FATE_COMMITMENT	11926	130	7	0.0763039	0	0	0	1	1		c5.bp.v6.2	4	DN
4_DN	GO_MONOAMINE_TRANSPORT	11926	130	13	0.141707	0	0	0	1	1		c5.bp.v6.2	4	DN
4_DN	GO_REGULATION_OF_GLUCONEOGENESIS	11926	130	20	0.218011	0	0	0	1	1		c5.bp.v6.2	4	DN
4_DN	GO_CELLULAR_DEFENSE_RESPONSE	11926	130	21	0.228912	0	0	0	1	1		c5.bp.v6.2	4	DN
4_DN	GO_CORTICAL_CYTOSKELETON_ORGANIZATION	11926	130	29	0.316116	0	0	0	1	1		c5.bp.v6.2	4	DN
4_DN	GO_UTERUS_DEVELOPMENT	11926	130	8	0.0872044	0	0	0	1	1		c5.bp.v6.2	4	DN
4_DN	GO_THYROID_GLAND_DEVELOPMENT	11926	130	10	0.109006	0	0	0	1	1		c5.bp.v6.2	4	DN
4_DN	GO_NEURAL_TUBE_PATTERNING	11926	130	22	0.239812	0	0	0	1	1		c5.bp.v6.2	4	DN
4_DN	GO_RESPONSE_TO_HISTAMINE	11926	130	7	0.0763039	0	0	0	1	1		c5.bp.v6.2	4	DN
4_DN	GO_RESPONSE_TO_MANGANESE_ION	11926	130	13	0.141707	0	0	0	1	1		c5.bp.v6.2	4	DN
4_DN	GO_REGULATION_OF_SISTER_CHROMATID_SEGREGATION	11926	130	44	0.479624	0	0	0	1	1		c5.bp.v6.2	4	DN
4_DN	GO_POSITIVE_REGULATION_OF_MUSCLE_CELL_APOPTOTIC_PROCESS	11926	130	7	0.0763039	0	0	0	1	1		c5.bp.v6.2	4	DN
4_DN	GO_SIALYLATION	11926	130	15	0.163508	0	0	0	1	1		c5.bp.v6.2	4	DN
4_DN	GO_REGULATION_OF_GENE_SILENCING	11926	130	28	0.305215	0	0	0	1	1		c5.bp.v6.2	4	DN
4_DN	GO_ENDOCRINE_PROCESS	11926	130	16	0.174409	0	0	0	1	1		c5.bp.v6.2	4	DN
4_DN	GO_PRIMARY_ALCOHOL_METABOLIC_PROCESS	11926	130	26	0.283414	0	0	0	1	1		c5.bp.v6.2	4	DN
4_DN	GO_PLATELET_AGGREGATION	11926	130	27	0.294315	0	0	0	1	1		c5.bp.v6.2	4	DN
4_DN	GO_RNA_INTERFERENCE	11926	130	5	0.0545028	0	0	0	1	1		c5.bp.v6.2	4	DN
4_DN	GO_REGULATION_OF_TELOMERASE_ACTIVITY	11926	130	31	0.337917	0	0	0	1	1		c5.bp.v6.2	4	DN
4_DN	GO_CELL_GROWTH	11926	130	103	1.12276	0	0	0	1	1		c5.bp.v6.2	4	DN
4_DN	GO_COFACTOR_BIOSYNTHETIC_PROCESS	11926	130	131	1.42797	0	0	0	1	1		c5.bp.v6.2	4	DN
4_DN	GO_LYSINE_METABOLIC_PROCESS	11926	130	11	0.119906	0	0	0	1	1		c5.bp.v6.2	4	DN
4_DN	GO_NEGATIVE_REGULATION_OF_CHONDROCYTE_DIFFERENTIATION	11926	130	11	0.119906	0	0	0	1	1		c5.bp.v6.2	4	DN
4_DN	GO_POSITIVE_REGULATION_OF_STEROID_METABOLIC_PROCESS	11926	130	12	0.130807	0	0	0	1	1		c5.bp.v6.2	4	DN
4_DN	GO_REGULATION_OF_LYMPHOCYTE_MIGRATION	11926	130	17	0.185309	0	0	0	1	1		c5.bp.v6.2	4	DN
4_DN	GO_BONE_MATURATION	11926	130	9	0.098105	0	0	0	1	1		c5.bp.v6.2	4	DN
4_DN	GO_AZOLE_TRANSPORT	11926	130	11	0.119906	0	0	0	1	1		c5.bp.v6.2	4	DN
4_DN	GO_NEGATIVE_REGULATION_OF_CYTOSOLIC_CALCIUM_ION_CONCENTRATION	11926	130	7	0.0763039	0	0	0	1	1		c5.bp.v6.2	4	DN
4_DN	GO_LYMPHOCYTE_DIFFERENTIATION	11926	130	115	1.25356	0	0	0	1	1		c5.bp.v6.2	4	DN
4_DN	GO_NEURAL_CREST_CELL_DIFFERENTIATION	11926	130	49	0.534127	0	0	0	1	1		c5.bp.v6.2	4	DN
4_DN	GO_ACTIVATION_OF_ANAPHASE_PROMOTING_COMPLEX_ACTIVITY	11926	130	9	0.098105	0	0	0	1	1		c5.bp.v6.2	4	DN
4_DN	GO_POSITIVE_REGULATION_OF_MYELINATION	11926	130	7	0.0763039	0	0	0	1	1		c5.bp.v6.2	4	DN
4_DN	GO_SPLICEOSOMAL_SNRNP_ASSEMBLY	11926	130	32	0.348818	0	0	0	1	1		c5.bp.v6.2	4	DN
4_DN	GO_OLIGOSACCHARIDE_LIPID_INTERMEDIATE_BIOSYNTHETIC_PROCESS	11926	130	18	0.19621	0	0	0	1	1		c5.bp.v6.2	4	DN
4_DN	GO_MONOCYTE_DIFFERENTIATION	11926	130	15	0.163508	0	0	0	1	1		c5.bp.v6.2	4	DN
4_DN	GO_REGULATION_OF_GONADOTROPIN_SECRETION	11926	130	7	0.0763039	0	0	0	1	1		c5.bp.v6.2	4	DN
4_DN	GO_RESPONSE_TO_LAMINAR_FLUID_SHEAR_STRESS	11926	130	11	0.119906	0	0	0	1	1		c5.bp.v6.2	4	DN
4_DN	GO_RESPONSE_TO_LEAD_ION	11926	130	16	0.174409	0	0	0	1	1		c5.bp.v6.2	4	DN
4_DN	GO_NUCLEOTIDE_SALVAGE	11926	130	11	0.119906	0	0	0	1	1		c5.bp.v6.2	4	DN
4_DN	GO_MYELOID_DENDRITIC_CELL_DIFFERENTIATION	11926	130	10	0.109006	0	0	0	1	1		c5.bp.v6.2	4	DN
4_DN	GO_CELLULAR_METABOLIC_COMPOUND_SALVAGE	11926	130	28	0.305215	0	0	0	1	1		c5.bp.v6.2	4	DN
4_DN	GO_COPULATION	11926	130	7	0.0763039	0	0	0	1	1		c5.bp.v6.2	4	DN
4_DN	GO_REGULATION_OF_VIRAL_RELEASE_FROM_HOST_CELL	11926	130	26	0.283414	0	0	0	1	1		c5.bp.v6.2	4	DN
4_DN	GO_NEPHRIC_DUCT_MORPHOGENESIS	11926	130	5	0.0545028	0	0	0	1	1		c5.bp.v6.2	4	DN
4_DN	GO_POSITIVE_REGULATION_OF_NF_KAPPAB_IMPORT_INTO_NUCLEUS	11926	130	12	0.130807	0	0	0	1	1		c5.bp.v6.2	4	DN
4_DN	GO_ESTROGEN_METABOLIC_PROCESS	11926	130	12	0.130807	0	0	0	1	1		c5.bp.v6.2	4	DN
4_DN	GO_IRON_ION_HOMEOSTASIS	11926	130	48	0.523227	0	0	0	1	1		c5.bp.v6.2	4	DN
4_DN	GO_SYNAPSIS	11926	130	15	0.163508	0	0	0	1	1		c5.bp.v6.2	4	DN
4_DN	GO_REGULATION_OF_ER_TO_GOLGI_VESICLE_MEDIATED_TRANSPORT	11926	130	10	0.109006	0	0	0	1	1		c5.bp.v6.2	4	DN
4_DN	GO_RESPONSE_TO_IRON_ION	11926	130	25	0.272514	0	0	0	1	1		c5.bp.v6.2	4	DN
4_DN	GO_PHOSPHATIDYLINOSITOL_3_KINASE_SIGNALING	11926	130	19	0.207111	0	0	0	1	1		c5.bp.v6.2	4	DN
4_DN	GO_PYRIMIDINE_CONTAINING_COMPOUND_BIOSYNTHETIC_PROCESS	11926	130	28	0.305215	0	0	0	1	1		c5.bp.v6.2	4	DN
4_DN	GO_AUDITORY_RECEPTOR_CELL_MORPHOGENESIS	11926	130	12	0.130807	0	0	0	1	1		c5.bp.v6.2	4	DN
4_DN	GO_REGULATION_OF_ODONTOGENESIS_OF_DENTIN_CONTAINING_TOOTH	11926	130	5	0.0545028	0	0	0	1	1		c5.bp.v6.2	4	DN
4_DN	GO_REGULATION_OF_WNT_SIGNALING_PATHWAY_PLANAR_CELL_POLARITY_PATHWAY	11926	130	9	0.098105	0	0	0	1	1		c5.bp.v6.2	4	DN
4_DN	GO_NEUROTROPHIN_SIGNALING_PATHWAY	11926	130	20	0.218011	0	0	0	1	1		c5.bp.v6.2	4	DN
4_DN	GO_NEGATIVE_REGULATION_OF_VIRAL_TRANSCRIPTION	11926	130	17	0.185309	0	0	0	1	1		c5.bp.v6.2	4	DN
4_DN	GO_STABILIZATION_OF_MEMBRANE_POTENTIAL	11926	130	9	0.098105	0	0	0	1	1		c5.bp.v6.2	4	DN
4_DN	GO_ERK1_AND_ERK2_CASCADE	11926	130	15	0.163508	0	0	0	1	1		c5.bp.v6.2	4	DN
4_DN	GO_LENS_FIBER_CELL_DEVELOPMENT	11926	130	7	0.0763039	0	0	0	1	1		c5.bp.v6.2	4	DN
4_DN	GO_SYNCYTIUM_FORMATION	11926	130	17	0.185309	0	0	0	1	1		c5.bp.v6.2	4	DN
4_DN	GO_POSITIVE_REGULATION_OF_MESONEPHROS_DEVELOPMENT	11926	130	11	0.119906	0	0	0	1	1		c5.bp.v6.2	4	DN
4_DN	GO_GLYCOSIDE_METABOLIC_PROCESS	11926	130	10	0.109006	0	0	0	1	1		c5.bp.v6.2	4	DN
4_DN	GO_HETEROTYPIC_CELL_CELL_ADHESION	11926	130	16	0.174409	0	0	0	1	1		c5.bp.v6.2	4	DN
4_DN	GO_NEGATIVE_REGULATION_OF_HOMOTYPIC_CELL_CELL_ADHESION	11926	130	56	0.610431	0	0	0	1	1		c5.bp.v6.2	4	DN
4_DN	GO_REGULATION_OF_SMOOTH_MUSCLE_CELL_APOPTOTIC_PROCESS	11926	130	9	0.098105	0	0	0	1	1		c5.bp.v6.2	4	DN
4_DN	GO_POSITIVE_REGULATION_OF_ERAD_PATHWAY	11926	130	13	0.141707	0	0	0	1	1		c5.bp.v6.2	4	DN
4_DN	GO_CENTROSOME_LOCALIZATION	11926	130	14	0.152608	0	0	0	1	1		c5.bp.v6.2	4	DN
4_DN	GO_ASTROCYTE_DEVELOPMENT	11926	130	15	0.163508	0	0	0	1	1		c5.bp.v6.2	4	DN
4_DN	GO_TYROSINE_PHOSPHORYLATION_OF_STAT_PROTEIN	11926	130	5	0.0545028	0	0	0	1	1		c5.bp.v6.2	4	DN
4_DN	GO_METAPHASE_PLATE_CONGRESSION	11926	130	24	0.261613	0	0	0	1	1		c5.bp.v6.2	4	DN
4_DN	GO_POSITIVE_REGULATION_OF_MYELOID_LEUKOCYTE_DIFFERENTIATION	11926	130	31	0.337917	0	0	0	1	1		c5.bp.v6.2	4	DN
4_DN	GO_POSITIVE_REGULATION_OF_APOPTOTIC_SIGNALING_PATHWAY	11926	130	123	1.34077	0	0	0	1	1		c5.bp.v6.2	4	DN
4_DN	GO_RESPONSE_TO_HYDROGEN_PEROXIDE	11926	130	77	0.839343	0	0	0	1	1		c5.bp.v6.2	4	DN
4_DN	GO_REGULATION_OF_DEVELOPMENTAL_PIGMENTATION	11926	130	12	0.130807	0	0	0	1	1		c5.bp.v6.2	4	DN
4_DN	GO_NEGATIVE_REGULATION_OF_STRIATED_MUSCLE_CELL_APOPTOTIC_PROCESS	11926	130	13	0.141707	0	0	0	1	1		c5.bp.v6.2	4	DN
4_DN	GO_INNER_EAR_RECEPTOR_CELL_DEVELOPMENT	11926	130	26	0.283414	0	0	0	1	1		c5.bp.v6.2	4	DN
4_DN	GO_REGULATION_OF_MONOCYTE_CHEMOTAXIS	11926	130	13	0.141707	0	0	0	1	1		c5.bp.v6.2	4	DN
4_DN	GO_T_CELL_SELECTION	11926	130	19	0.207111	0	0	0	1	1		c5.bp.v6.2	4	DN
4_DN	GO_NEGATIVE_CHEMOTAXIS	11926	130	35	0.381519	0	0	0	1	1		c5.bp.v6.2	4	DN
4_DN	GO_PHAGOCYTOSIS_RECOGNITION	11926	130	8	0.0872044	0	0	0	1	1		c5.bp.v6.2	4	DN
4_DN	GO_MISFOLDED_OR_INCOMPLETELY_SYNTHESIZED_PROTEIN_CATABOLIC_PROCESS	11926	130	12	0.130807	0	0	0	1	1		c5.bp.v6.2	4	DN
4_DN	GO_RESPONSE_TO_MOLECULE_OF_BACTERIAL_ORIGIN	11926	130	181	1.973	0	0	0	1	1		c5.bp.v6.2	4	DN
4_DN	GO_POST_EMBRYONIC_ORGAN_DEVELOPMENT	11926	130	11	0.119906	0	0	0	1	1		c5.bp.v6.2	4	DN
4_DN	GO_DEVELOPMENTAL_GROWTH	11926	130	232	2.52893	0	0	0	1	1		c5.bp.v6.2	4	DN
4_DN	GO_CENTRAL_NERVOUS_SYSTEM_NEURON_AXONOGENESIS	11926	130	24	0.261613	0	0	0	1	1		c5.bp.v6.2	4	DN
4_DN	GO_V_D_J_RECOMBINATION	11926	130	12	0.130807	0	0	0	1	1		c5.bp.v6.2	4	DN
4_DN	GO_METANEPHROS_MORPHOGENESIS	11926	130	16	0.174409	0	0	0	1	1		c5.bp.v6.2	4	DN
4_DN	GO_GLYCOPROTEIN_METABOLIC_PROCESS	11926	130	248	2.70334	0	0	0	1	1		c5.bp.v6.2	4	DN
4_DN	GO_POSITIVE_REGULATION_OF_GLUCOSE_IMPORT_IN_RESPONSE_TO_INSULIN_STIMULUS	11926	130	8	0.0872044	0	0	0	1	1		c5.bp.v6.2	4	DN
4_DN	GO_ANTIGEN_PROCESSING_AND_PRESENTATION_OF_ENDOGENOUS_PEPTIDE_ANTIGEN	11926	130	10	0.109006	0	0	0	1	1		c5.bp.v6.2	4	DN
4_DN	GO_HISTONE_H3_DEACETYLATION	11926	130	22	0.239812	0	0	0	1	1		c5.bp.v6.2	4	DN
4_DN	GO_REGULATION_OF_DNA_TEMPLATED_TRANSCRIPTION_ELONGATION	11926	130	32	0.348818	0	0	0	1	1		c5.bp.v6.2	4	DN
4_DN	GO_LENS_DEVELOPMENT_IN_CAMERA_TYPE_EYE	11926	130	41	0.446923	0	0	0	1	1		c5.bp.v6.2	4	DN
4_DN	GO_POSITIVE_REGULATION_OF_MACROPHAGE_DIFFERENTIATION	11926	130	10	0.109006	0	0	0	1	1		c5.bp.v6.2	4	DN
4_DN	GO_MULTI_ORGANISM_BEHAVIOR	11926	130	54	0.58863	0	0	0	1	1		c5.bp.v6.2	4	DN
4_DN	GO_REGULATION_OF_BICELLULAR_TIGHT_JUNCTION_ASSEMBLY	11926	130	7	0.0763039	0	0	0	1	1		c5.bp.v6.2	4	DN
4_DN	GO_INTESTINAL_ABSORPTION	11926	130	10	0.109006	0	0	0	1	1		c5.bp.v6.2	4	DN
4_DN	GO_MALE_SEX_DIFFERENTIATION	11926	130	88	0.959249	0	0	0	1	1		c5.bp.v6.2	4	DN
4_DN	GO_REGULATION_OF_SKELETAL_MUSCLE_CELL_PROLIFERATION	11926	130	5	0.0545028	0	0	0	1	1		c5.bp.v6.2	4	DN
4_DN	GO_LAMELLIPODIUM_ASSEMBLY	11926	130	26	0.283414	0	0	0	1	1		c5.bp.v6.2	4	DN
4_DN	GO_RESPONSE_TO_WATER_DEPRIVATION	11926	130	7	0.0763039	0	0	0	1	1		c5.bp.v6.2	4	DN
4_DN	GO_MITOTIC_CHROMOSOME_CONDENSATION	11926	130	9	0.098105	0	0	0	1	1		c5.bp.v6.2	4	DN
4_DN	GO_DNA_ALKYLATION	11926	130	30	0.327017	0	0	0	1	1		c5.bp.v6.2	4	DN
4_DN	GO_POSITIVE_REGULATION_OF_TRANSCRIPTION_FROM_RNA_POLYMERASE_II_PROMOTER_IN_RESPONSE_TO_ENDOPLASMIC_RETICULUM_STRESS	11926	130	10	0.109006	0	0	0	1	1		c5.bp.v6.2	4	DN
4_DN	GO_RENAL_SYSTEM_PROCESS	11926	130	64	0.697635	0	0	0	1	1		c5.bp.v6.2	4	DN
4_DN	GO_LEUKOCYTE_HOMEOSTASIS	11926	130	38	0.414221	0	0	0	1	1		c5.bp.v6.2	4	DN
4_DN	GO_POSITIVE_REGULATION_OF_ORGANELLE_ASSEMBLY	11926	130	37	0.40332	0	0	0	1	1		c5.bp.v6.2	4	DN
4_DN	GO_LUNG_ALVEOLUS_DEVELOPMENT	11926	130	24	0.261613	0	0	0	1	1		c5.bp.v6.2	4	DN
4_DN	GO_PROGESTERONE_METABOLIC_PROCESS	11926	130	7	0.0763039	0	0	0	1	1		c5.bp.v6.2	4	DN
4_DN	GO_RHO_PROTEIN_SIGNAL_TRANSDUCTION	11926	130	34	0.370619	0	0	0	1	1		c5.bp.v6.2	4	DN
4_DN	GO_RESPONSE_TO_LEPTIN	11926	130	14	0.152608	0	0	0	1	1		c5.bp.v6.2	4	DN
4_DN	GO_ACTIVATION_OF_PROTEIN_KINASE_A_ACTIVITY	11926	130	15	0.163508	0	0	0	1	1		c5.bp.v6.2	4	DN
4_DN	GO_POSITIVE_REGULATION_OF_VASCULAR_ENDOTHELIAL_GROWTH_FACTOR_PRODUCTION	11926	130	19	0.207111	0	0	0	1	1		c5.bp.v6.2	4	DN
4_DN	GO_AMP_METABOLIC_PROCESS	11926	130	11	0.119906	0	0	0	1	1		c5.bp.v6.2	4	DN
4_DN	GO_DEVELOPMENT_OF_PRIMARY_SEXUAL_CHARACTERISTICS	11926	130	130	1.41707	0	0	0	1	1		c5.bp.v6.2	4	DN
4_DN	GO_NEGATIVE_REGULATION_OF_OSTEOCLAST_DIFFERENTIATION	11926	130	15	0.163508	0	0	0	1	1		c5.bp.v6.2	4	DN
4_DN	GO_NEGATIVE_REGULATION_OF_MITOCHONDRION_ORGANIZATION	11926	130	28	0.305215	0	0	0	1	1		c5.bp.v6.2	4	DN
4_DN	GO_NEGATIVE_REGULATION_OF_SUBSTRATE_ADHESION_DEPENDENT_CELL_SPREADING	11926	130	10	0.109006	0	0	0	1	1		c5.bp.v6.2	4	DN
4_DN	GO_EMBRYONIC_CRANIAL_SKELETON_MORPHOGENESIS	11926	130	26	0.283414	0	0	0	1	1		c5.bp.v6.2	4	DN
4_DN	GO_CELLULAR_PROTEIN_COMPLEX_LOCALIZATION	11926	130	17	0.185309	0	0	0	1	1		c5.bp.v6.2	4	DN
4_DN	GO_CELLULAR_RESPONSE_TO_GONADOTROPIN_STIMULUS	11926	130	6	0.0654033	0	0	0	1	1		c5.bp.v6.2	4	DN
4_DN	GO_REGULATION_OF_HISTONE_H3_K9_ACETYLATION	11926	130	10	0.109006	0	0	0	1	1		c5.bp.v6.2	4	DN
4_DN	GO_INTRACELLULAR_ESTROGEN_RECEPTOR_SIGNALING_PATHWAY	11926	130	14	0.152608	0	0	0	1	1		c5.bp.v6.2	4	DN
4_DN	GO_CARDIAC_CELL_DEVELOPMENT	11926	130	27	0.294315	0	0	0	1	1		c5.bp.v6.2	4	DN
4_DN	GO_REGULATION_OF_EXECUTION_PHASE_OF_APOPTOSIS	11926	130	18	0.19621	0	0	0	1	1		c5.bp.v6.2	4	DN
4_DN	GO_REGULATION_OF_INTERLEUKIN_12_PRODUCTION	11926	130	26	0.283414	0	0	0	1	1		c5.bp.v6.2	4	DN
4_DN	GO_REGULATION_OF_TRANSCRIPTION_INITIATION_FROM_RNA_POLYMERASE_II_PROMOTER	11926	130	19	0.207111	0	0	0	1	1		c5.bp.v6.2	4	DN
4_DN	GO_POSITIVE_REGULATION_OF_CYTOSOLIC_CALCIUM_ION_CONCENTRATION_INVOLVED_IN_PHOSPHOLIPASE_C_ACTIVATING_G_PROTEIN_COUPLED_SIGNALING_PATHWAY	11926	130	8	0.0872044	0	0	0	1	1		c5.bp.v6.2	4	DN
4_DN	GO_INNER_EAR_MORPHOGENESIS	11926	130	54	0.58863	0	0	0	1	1		c5.bp.v6.2	4	DN
4_DN	GO_ESTROUS_CYCLE	11926	130	15	0.163508	0	0	0	1	1		c5.bp.v6.2	4	DN
4_DN	GO_ORGANELLE_FUSION	11926	130	99	1.07915	0	0	0	1	1		c5.bp.v6.2	4	DN
4_DN	GO_STEROID_CATABOLIC_PROCESS	11926	130	11	0.119906	0	0	0	1	1		c5.bp.v6.2	4	DN
4_DN	GO_REGULATION_OF_CELL_FATE_COMMITMENT	11926	130	11	0.119906	0	0	0	1	1		c5.bp.v6.2	4	DN
4_DN	GO_DNA_DAMAGE_RESPONSE_SIGNAL_TRANSDUCTION_RESULTING_IN_TRANSCRIPTION	11926	130	10	0.109006	0	0	0	1	1		c5.bp.v6.2	4	DN
4_DN	GO_ACUTE_PHASE_RESPONSE	11926	130	15	0.163508	0	0	0	1	1		c5.bp.v6.2	4	DN
4_DN	GO_POSITIVE_REGULATION_OF_INSULIN_LIKE_GROWTH_FACTOR_RECEPTOR_SIGNALING_PATHWAY	11926	130	6	0.0654033	0	0	0	1	1		c5.bp.v6.2	4	DN
4_DN	GO_S_ADENOSYLHOMOCYSTEINE_METABOLIC_PROCESS	11926	130	12	0.130807	0	0	0	1	1		c5.bp.v6.2	4	DN
4_DN	GO_MYOBLAST_FUSION	11926	130	13	0.141707	0	0	0	1	1		c5.bp.v6.2	4	DN
4_DN	GO_TRNA_MODIFICATION	11926	130	46	0.501425	0	0	0	1	1		c5.bp.v6.2	4	DN
4_DN	GO_INOSITOL_LIPID_MEDIATED_SIGNALING	11926	130	88	0.959249	0	0	0	1	1		c5.bp.v6.2	4	DN
4_DN	GO_POSITIVE_REGULATION_OF_ACTIN_FILAMENT_DEPOLYMERIZATION	11926	130	6	0.0654033	0	0	0	1	1		c5.bp.v6.2	4	DN
4_DN	GO_DNA_CATABOLIC_PROCESS_ENDONUCLEOLYTIC	11926	130	12	0.130807	0	0	0	1	1		c5.bp.v6.2	4	DN
4_DN	GO_POSITIVE_REGULATION_OF_GLIOGENESIS	11926	130	32	0.348818	0	0	0	1	1		c5.bp.v6.2	4	DN
4_DN	GO_LACTATION	11926	130	27	0.294315	0	0	0	1	1		c5.bp.v6.2	4	DN
4_DN	GO_REGULATION_OF_NUCLEAR_TRANSCRIBED_MRNA_CATABOLIC_PROCESS_DEADENYLATION_DEPENDENT_DECAY	11926	130	12	0.130807	0	0	0	1	1		c5.bp.v6.2	4	DN
4_DN	GO_REGULATION_OF_NEUTROPHIL_CHEMOTAXIS	11926	130	14	0.152608	0	0	0	1	1		c5.bp.v6.2	4	DN
4_DN	GO_MRNA_TRANSCRIPTION_FROM_RNA_POLYMERASE_II_PROMOTER	11926	130	11	0.119906	0	0	0	1	1		c5.bp.v6.2	4	DN
4_DN	GO_PIGMENT_ACCUMULATION	11926	130	7	0.0763039	0	0	0	1	1		c5.bp.v6.2	4	DN
4_DN	GO_FATTY_ACID_ELONGATION	11926	130	7	0.0763039	0	0	0	1	1		c5.bp.v6.2	4	DN
4_DN	GO_QUINONE_METABOLIC_PROCESS	11926	130	21	0.228912	0	0	0	1	1		c5.bp.v6.2	4	DN
4_DN	GO_FLUID_TRANSPORT	11926	130	10	0.109006	0	0	0	1	1		c5.bp.v6.2	4	DN
4_DN	GO_PIGMENT_METABOLIC_PROCESS	11926	130	40	0.436022	0	0	0	1	1		c5.bp.v6.2	4	DN
4_DN	GO_CORPUS_CALLOSUM_DEVELOPMENT	11926	130	9	0.098105	0	0	0	1	1		c5.bp.v6.2	4	DN
4_DN	GO_REGULATION_OF_SYNAPTIC_TRANSMISSION_DOPAMINERGIC	11926	130	11	0.119906	0	0	0	1	1		c5.bp.v6.2	4	DN
4_DN	GO_NUCLEOBASE_BIOSYNTHETIC_PROCESS	11926	130	15	0.163508	0	0	0	1	1		c5.bp.v6.2	4	DN
4_DN	GO_NEGATIVE_REGULATION_OF_LYMPHOCYTE_DIFFERENTIATION	11926	130	23	0.250713	0	0	0	1	1		c5.bp.v6.2	4	DN
4_DN	GO_REGULATION_OF_OSSIFICATION	11926	130	116	1.26446	0	0	0	1	1		c5.bp.v6.2	4	DN
4_DN	GO_B_CELL_ACTIVATION_INVOLVED_IN_IMMUNE_RESPONSE	11926	130	21	0.228912	0	0	0	1	1		c5.bp.v6.2	4	DN
4_DN	GO_NEGATIVE_REGULATION_OF_NUCLEOTIDE_METABOLIC_PROCESS	11926	130	42	0.457823	0	0	0	1	1		c5.bp.v6.2	4	DN
4_DN	GO_PROTEIN_HETEROOLIGOMERIZATION	11926	130	62	0.675834	0	0	0	1	1		c5.bp.v6.2	4	DN
4_DN	GO_SIGNAL_TRANSDUCTION_INVOLVED_IN_REGULATION_OF_GENE_EXPRESSION	11926	130	7	0.0763039	0	0	0	1	1		c5.bp.v6.2	4	DN
4_DN	GO_ACTIVATION_OF_MAPKK_ACTIVITY	11926	130	44	0.479624	0	0	0	1	1		c5.bp.v6.2	4	DN
4_DN	GO_GLANDULAR_EPITHELIAL_CELL_DIFFERENTIATION	11926	130	21	0.228912	0	0	0	1	1		c5.bp.v6.2	4	DN
4_DN	GO_REGULATION_OF_T_CELL_MIGRATION	11926	130	11	0.119906	0	0	0	1	1		c5.bp.v6.2	4	DN
4_DN	GO_POSITIVE_REGULATION_OF_LEUKOCYTE_MEDIATED_IMMUNITY	11926	130	43	0.468724	0	0	0	1	1		c5.bp.v6.2	4	DN
4_DN	GO_POSITIVE_REGULATION_OF_GLUCOSE_METABOLIC_PROCESS	11926	130	23	0.250713	0	0	0	1	1		c5.bp.v6.2	4	DN
4_DN	GO_POSITIVE_REGULATION_OF_OSSIFICATION	11926	130	61	0.664934	0	0	0	1	1		c5.bp.v6.2	4	DN
4_DN	GO_REGULATION_OF_VASCULATURE_DEVELOPMENT	11926	130	131	1.42797	0	0	0	1	1		c5.bp.v6.2	4	DN
4_DN	GO_FRUCTOSE_METABOLIC_PROCESS	11926	130	7	0.0763039	0	0	0	1	1		c5.bp.v6.2	4	DN
4_DN	GO_NEGATIVE_REGULATION_OF_INTERLEUKIN_2_PRODUCTION	11926	130	8	0.0872044	0	0	0	1	1		c5.bp.v6.2	4	DN
4_DN	GO_NEGATIVE_REGULATION_OF_MRNA_SPLICING_VIA_SPLICEOSOME	11926	130	19	0.207111	0	0	0	1	1		c5.bp.v6.2	4	DN
4_DN	GO_RESPONSE_TO_NITRIC_OXIDE	11926	130	12	0.130807	0	0	0	1	1		c5.bp.v6.2	4	DN
4_DN	GO_HEAD_MORPHOGENESIS	11926	130	24	0.261613	0	0	0	1	1		c5.bp.v6.2	4	DN
4_DN	GO_REGULATION_OF_FATTY_ACID_BETA_OXIDATION	11926	130	14	0.152608	0	0	0	1	1		c5.bp.v6.2	4	DN
4_DN	GO_BRAIN_MORPHOGENESIS	11926	130	23	0.250713	0	0	0	1	1		c5.bp.v6.2	4	DN
4_DN	GO_AMINE_BIOSYNTHETIC_PROCESS	11926	130	9	0.098105	0	0	0	1	1		c5.bp.v6.2	4	DN
4_UP	GO_POSITIVE_REGULATION_OF_VIRAL_TRANSCRIPTION	11926	551	33	1.52465	0	0	0	1	1		c5.bp.v6.2	4	UP
4_UP	GO_CARDIAC_MUSCLE_ADAPTATION	11926	551	6	0.277209	0	0	0	1	1		c5.bp.v6.2	4	UP
4_UP	GO_CYTOPLASMIC_TRANSLATION	11926	551	38	1.75566	0	0	0	1	1		c5.bp.v6.2	4	UP
4_UP	GO_REGULATION_OF_DOUBLE_STRAND_BREAK_REPAIR	11926	551	24	1.10884	0	0	0	1	1		c5.bp.v6.2	4	UP
4_UP	GO_REGULATION_OF_B_CELL_RECEPTOR_SIGNALING_PATHWAY	11926	551	9	0.415814	0	0	0	1	1		c5.bp.v6.2	4	UP
4_UP	GO_REGULATION_OF_RESPIRATORY_BURST	11926	551	6	0.277209	0	0	0	1	1		c5.bp.v6.2	4	UP
4_UP	GO_G_PROTEIN_COUPLED_RECEPTOR_INTERNALIZATION	11926	551	7	0.323411	0	0	0	1	1		c5.bp.v6.2	4	UP
4_UP	GO_REGULATION_OF_GOLGI_ORGANIZATION	11926	551	11	0.508217	0	0	0	1	1		c5.bp.v6.2	4	UP
4_UP	GO_POSITIVE_REGULATION_OF_MYOTUBE_DIFFERENTIATION	11926	551	14	0.646822	0	0	0	1	1		c5.bp.v6.2	4	UP
4_UP	GO_NEGATIVE_REGULATION_OF_KIDNEY_DEVELOPMENT	11926	551	5	0.231008	0	0	0	1	1		c5.bp.v6.2	4	UP
4_UP	GO_REGULATION_OF_HEPATOCYTE_PROLIFERATION	11926	551	6	0.277209	0	0	0	1	1		c5.bp.v6.2	4	UP
4_UP	GO_ACYLGLYCEROL_HOMEOSTASIS	11926	551	12	0.554419	0	0	0	1	1		c5.bp.v6.2	4	UP
4_UP	GO_NEGATIVE_REGULATION_OF_PHOSPHOPROTEIN_PHOSPHATASE_ACTIVITY	11926	551	13	0.60062	0	0	0	1	1		c5.bp.v6.2	4	UP
4_UP	GO_HEMOGLOBIN_METABOLIC_PROCESS	11926	551	7	0.323411	0	0	0	1	1		c5.bp.v6.2	4	UP
4_UP	GO_SINGLE_FERTILIZATION	11926	551	46	2.12527	0	0	0	1	1		c5.bp.v6.2	4	UP
4_UP	GO_REGULATION_OF_MITOCHONDRIAL_DEPOLARIZATION	11926	551	12	0.554419	0	0	0	1	1		c5.bp.v6.2	4	UP
4_UP	GO_ESTABLISHMENT_OF_SPINDLE_ORIENTATION	11926	551	20	0.924032	0	0	0	1	1		c5.bp.v6.2	4	UP
4_UP	GO_GLYCERALDEHYDE_3_PHOSPHATE_METABOLIC_PROCESS	11926	551	13	0.60062	0	0	0	1	1		c5.bp.v6.2	4	UP
4_UP	GO_DENTATE_GYRUS_DEVELOPMENT	11926	551	12	0.554419	0	0	0	1	1		c5.bp.v6.2	4	UP
4_UP	GO_ESTABLISHMENT_OR_MAINTENANCE_OF_TRANSMEMBRANE_ELECTROCHEMICAL_GRADIENT	11926	551	9	0.415814	0	0	0	1	1		c5.bp.v6.2	4	UP
4_UP	GO_CERAMIDE_CATABOLIC_PROCESS	11926	551	9	0.415814	0	0	0	1	1		c5.bp.v6.2	4	UP
4_UP	GO_EXCRETION	11926	551	15	0.693024	0	0	0	1	1		c5.bp.v6.2	4	UP
4_UP	GO_POSITIVE_REGULATION_OF_SYNAPTIC_TRANSMISSION_GLUTAMATERGIC	11926	551	15	0.693024	0	0	0	1	1		c5.bp.v6.2	4	UP
4_UP	GO_MODULATION_OF_GROWTH_OF_SYMBIONT_INVOLVED_IN_INTERACTION_WITH_HOST	11926	551	5	0.231008	0	0	0	1	1		c5.bp.v6.2	4	UP
4_UP	GO_CYTOKINE_METABOLIC_PROCESS	11926	551	8	0.369613	0	0	0	1	1		c5.bp.v6.2	4	UP
4_UP	GO_ANTEROGRADE_AXONAL_TRANSPORT	11926	551	19	0.87783	0	0	0	1	1		c5.bp.v6.2	4	UP
4_UP	GO_NEGATIVE_REGULATION_OF_ERK1_AND_ERK2_CASCADE	11926	551	39	1.80186	0	0	0	1	1		c5.bp.v6.2	4	UP
4_UP	GO_REGULATION_OF_INTERFERON_BETA_PRODUCTION	11926	551	35	1.61706	0	0	0	1	1		c5.bp.v6.2	4	UP
4_UP	GO_ENDOPLASMIC_RETICULUM_TO_CYTOSOL_TRANSPORT	11926	551	18	0.831628	0	0	0	1	1		c5.bp.v6.2	4	UP
4_UP	GO_G_PROTEIN_COUPLED_PURINERGIC_RECEPTOR_SIGNALING_PATHWAY	11926	551	11	0.508217	0	0	0	1	1		c5.bp.v6.2	4	UP
4_UP	GO_ATTACHMENT_OF_SPINDLE_MICROTUBULES_TO_KINETOCHORE	11926	551	6	0.277209	0	0	0	1	1		c5.bp.v6.2	4	UP
4_UP	GO_REGULATION_OF_DNA_RECOMBINATION	11926	551	34	1.57085	0	0	0	1	1		c5.bp.v6.2	4	UP
4_UP	GO_NEGATIVE_REGULATION_OF_TRANSCRIPTION_REGULATORY_REGION_DNA_BINDING	11926	551	10	0.462016	0	0	0	1	1		c5.bp.v6.2	4	UP
4_UP	GO_POSITIVE_REGULATION_OF_METANEPHROS_DEVELOPMENT	11926	551	5	0.231008	0	0	0	1	1		c5.bp.v6.2	4	UP
4_UP	GO_POSITIVE_REGULATION_OF_LYMPHOCYTE_APOPTOTIC_PROCESS	11926	551	11	0.508217	0	0	0	1	1		c5.bp.v6.2	4	UP
4_UP	GO_NUCLEOTIDE_PHOSPHORYLATION	11926	551	37	1.70946	0	0	0	1	1		c5.bp.v6.2	4	UP
4_UP	GO_REGULATION_OF_VASCULOGENESIS	11926	551	6	0.277209	0	0	0	1	1		c5.bp.v6.2	4	UP
4_UP	GO_MITOCHONDRIAL_RESPIRATORY_CHAIN_COMPLEX_I_BIOGENESIS	11926	551	46	2.12527	0	0	0	1	1		c5.bp.v6.2	4	UP
4_UP	GO_ANTIGEN_PROCESSING_AND_PRESENTATION_OF_PEPTIDE_OR_POLYSACCHARIDE_ANTIGEN_VIA_MHC_CLASS_II	11926	551	71	3.28031	0	0	0	1	1		c5.bp.v6.2	4	UP
4_UP	GO_CELL_MIGRATION_INVOLVED_IN_HEART_DEVELOPMENT	11926	551	7	0.323411	0	0	0	1	1		c5.bp.v6.2	4	UP
4_UP	GO_PROTEIN_LOCALIZATION_TO_CYTOSKELETON	11926	551	23	1.06264	0	0	0	1	1		c5.bp.v6.2	4	UP
4_UP	GO_REGULATION_OF_INTERLEUKIN_4_PRODUCTION	11926	551	19	0.87783	0	0	0	1	1		c5.bp.v6.2	4	UP
4_UP	GO_NCRNA_CATABOLIC_PROCESS	11926	551	17	0.785427	0	0	0	1	1		c5.bp.v6.2	4	UP
4_UP	GO_REGULATION_OF_TELOMERASE_RNA_LOCALIZATION_TO_CAJAL_BODY	11926	551	15	0.693024	0	0	0	1	1		c5.bp.v6.2	4	UP
4_UP	GO_REGULATION_OF_CELL_MATURATION	11926	551	12	0.554419	0	0	0	1	1		c5.bp.v6.2	4	UP
4_UP	GO_REGULATION_OF_CYTOKINE_PRODUCTION_INVOLVED_IN_INFLAMMATORY_RESPONSE	11926	551	8	0.369613	0	0	0	1	1		c5.bp.v6.2	4	UP
4_UP	GO_CYTOPLASMIC_MICROTUBULE_ORGANIZATION	11926	551	33	1.52465	0	0	0	1	1		c5.bp.v6.2	4	UP
4_UP	GO_POSITIVE_REGULATION_OF_DNA_DAMAGE_RESPONSE_SIGNAL_TRANSDUCTION_BY_P53_CLASS_MEDIATOR	11926	551	8	0.369613	0	0	0	1	1		c5.bp.v6.2	4	UP
4_UP	GO_NUCLEOSIDE_DIPHOSPHATE_METABOLIC_PROCESS	11926	551	55	2.54109	0	0	0	1	1		c5.bp.v6.2	4	UP
4_UP	GO_REGULATION_OF_INTERLEUKIN_5_PRODUCTION	11926	551	10	0.462016	0	0	0	1	1		c5.bp.v6.2	4	UP
4_UP	GO_PINOCYTOSIS	11926	551	9	0.415814	0	0	0	1	1		c5.bp.v6.2	4	UP
4_UP	GO_PHOSPHATIDYLETHANOLAMINE_METABOLIC_PROCESS	11926	551	11	0.508217	0	0	0	1	1		c5.bp.v6.2	4	UP
4_UP	GO_G_PROTEIN_COUPLED_PURINERGIC_NUCLEOTIDE_RECEPTOR_SIGNALING_PATHWAY	11926	551	7	0.323411	0	0	0	1	1		c5.bp.v6.2	4	UP
4_UP	GO_CELLULAR_RESPONSE_TO_VIRUS	11926	551	14	0.646822	0	0	0	1	1		c5.bp.v6.2	4	UP
4_UP	GO_CYTOPLASMIC_MRNA_PROCESSING_BODY_ASSEMBLY	11926	551	11	0.508217	0	0	0	1	1		c5.bp.v6.2	4	UP
4_UP	GO_AMINO_ACID_ACTIVATION	11926	551	46	2.12527	0	0	0	1	1		c5.bp.v6.2	4	UP
4_UP	GO_NATURAL_KILLER_CELL_DIFFERENTIATION	11926	551	9	0.415814	0	0	0	1	1		c5.bp.v6.2	4	UP
4_UP	GO_BONE_TRABECULA_MORPHOGENESIS	11926	551	8	0.369613	0	0	0	1	1		c5.bp.v6.2	4	UP
4_UP	GO_REGULATION_OF_INFLAMMATORY_RESPONSE_TO_ANTIGENIC_STIMULUS	11926	551	6	0.277209	0	0	0	1	1		c5.bp.v6.2	4	UP
4_UP	GO_NEGATIVE_REGULATION_OF_PROTEIN_AUTOPHOSPHORYLATION	11926	551	8	0.369613	0	0	0	1	1		c5.bp.v6.2	4	UP
4_UP	GO_POSITIVE_REGULATION_OF_ADAPTIVE_IMMUNE_RESPONSE	11926	551	38	1.75566	0	0	0	1	1		c5.bp.v6.2	4	UP
4_UP	GO_REGULATION_OF_ICOSANOID_SECRETION	11926	551	11	0.508217	0	0	0	1	1		c5.bp.v6.2	4	UP
4_UP	GO_POSITIVE_REGULATION_OF_MITOCHONDRIAL_FISSION	11926	551	10	0.462016	0	0	0	1	1		c5.bp.v6.2	4	UP
4_UP	GO_DISRUPTION_OF_CELLS_OF_OTHER_ORGANISM	11926	551	5	0.231008	0	0	0	1	1		c5.bp.v6.2	4	UP
4_UP	GO_PIGMENT_GRANULE_LOCALIZATION	11926	551	17	0.785427	0	0	0	1	1		c5.bp.v6.2	4	UP
4_UP	GO_VASCULAR_ENDOTHELIAL_GROWTH_FACTOR_SIGNALING_PATHWAY	11926	551	11	0.508217	0	0	0	1	1		c5.bp.v6.2	4	UP
4_UP	GO_NEGATIVE_REGULATION_OF_ADAPTIVE_IMMUNE_RESPONSE	11926	551	17	0.785427	0	0	0	1	1		c5.bp.v6.2	4	UP
4_UP	GO_B_CELL_HOMEOSTASIS	11926	551	16	0.739225	0	0	0	1	1		c5.bp.v6.2	4	UP
4_UP	GO_IRE1_MEDIATED_UNFOLDED_PROTEIN_RESPONSE	11926	551	48	2.21768	0	0	0	1	1		c5.bp.v6.2	4	UP
4_UP	GO_POSITIVE_REGULATION_OF_CALCIUM_ION_DEPENDENT_EXOCYTOSIS	11926	551	19	0.87783	0	0	0	1	1		c5.bp.v6.2	4	UP
4_UP	GO_REGULATION_OF_TRANSLATION_IN_RESPONSE_TO_STRESS	11926	551	19	0.87783	0	0	0	1	1		c5.bp.v6.2	4	UP
4_UP	GO_POSITIVE_REGULATION_OF_ERYTHROCYTE_DIFFERENTIATION	11926	551	20	0.924032	0	0	0	1	1		c5.bp.v6.2	4	UP
4_UP	GO_DENDRITIC_CELL_MIGRATION	11926	551	9	0.415814	0	0	0	1	1		c5.bp.v6.2	4	UP
4_UP	GO_POSITIVE_REGULATION_OF_MACROPHAGE_ACTIVATION	11926	551	6	0.277209	0	0	0	1	1		c5.bp.v6.2	4	UP
4_UP	GO_NEGATIVE_REGULATION_OF_TELOMERE_MAINTENANCE_VIA_TELOMERASE	11926	551	9	0.415814	0	0	0	1	1		c5.bp.v6.2	4	UP
4_UP	GO_REGULATION_OF_ESTABLISHMENT_OF_PLANAR_POLARITY_INVOLVED_IN_NEURAL_TUBE_CLOSURE	11926	551	8	0.369613	0	0	0	1	1		c5.bp.v6.2	4	UP
4_UP	GO_POSITIVE_REGULATION_OF_ENDOTHELIAL_CELL_DIFFERENTIATION	11926	551	8	0.369613	0	0	0	1	1		c5.bp.v6.2	4	UP
4_UP	GO_NEGATIVE_REGULATION_OF_SMOOTH_MUSCLE_CELL_PROLIFERATION	11926	551	25	1.15504	0	0	0	1	1		c5.bp.v6.2	4	UP
4_UP	GO_TOLERANCE_INDUCTION	11926	551	6	0.277209	0	0	0	1	1		c5.bp.v6.2	4	UP
4_UP	GO_ENDOSOME_ORGANIZATION	11926	551	49	2.26388	0	0	0	1	1		c5.bp.v6.2	4	UP
4_UP	GO_DEVELOPMENTAL_PROGRAMMED_CELL_DEATH	11926	551	15	0.693024	0	0	0	1	1		c5.bp.v6.2	4	UP
4_UP	GO_POSITIVE_REGULATION_OF_SKELETAL_MUSCLE_TISSUE_DEVELOPMENT	11926	551	16	0.739225	0	0	0	1	1		c5.bp.v6.2	4	UP
4_UP	GO_MYELOID_LEUKOCYTE_MIGRATION	11926	551	45	2.07907	0	0	0	1	1		c5.bp.v6.2	4	UP
4_UP	GO_CORONARY_VASCULATURE_DEVELOPMENT	11926	551	28	1.29364	0	0	0	1	1		c5.bp.v6.2	4	UP
4_UP	GO_PYRIMIDINE_NUCLEOTIDE_BIOSYNTHETIC_PROCESS	11926	551	21	0.970233	0	0	0	1	1		c5.bp.v6.2	4	UP
4_UP	GO_NEGATIVE_REGULATION_OF_GLYCOPROTEIN_BIOSYNTHETIC_PROCESS	11926	551	11	0.508217	0	0	0	1	1		c5.bp.v6.2	4	UP
4_UP	GO_RESPONSE_TO_COCAINE	11926	551	32	1.47845	0	0	0	1	1		c5.bp.v6.2	4	UP
4_UP	GO_NEGATIVE_REGULATION_OF_INTERLEUKIN_1_PRODUCTION	11926	551	6	0.277209	0	0	0	1	1		c5.bp.v6.2	4	UP
4_UP	GO_REGULATION_OF_PROSTAGLANDIN_SECRETION	11926	551	8	0.369613	0	0	0	1	1		c5.bp.v6.2	4	UP
4_UP	GO_REGULATION_OF_PODOSOME_ASSEMBLY	11926	551	9	0.415814	0	0	0	1	1		c5.bp.v6.2	4	UP
4_UP	GO_REGULATION_OF_CELLULAR_SENESCENCE	11926	551	21	0.970233	0	0	0	1	1		c5.bp.v6.2	4	UP
4_UP	GO_NEGATIVE_REGULATION_OF_STRIATED_MUSCLE_CELL_DIFFERENTIATION	11926	551	15	0.693024	0	0	0	1	1		c5.bp.v6.2	4	UP
4_UP	GO_NEGATIVE_REGULATION_OF_POTASSIUM_ION_TRANSMEMBRANE_TRANSPORTER_ACTIVITY	11926	551	9	0.415814	0	0	0	1	1		c5.bp.v6.2	4	UP
4_UP	GO_PROTEIN_HOMOTETRAMERIZATION	11926	551	46	2.12527	0	0	0	1	1		c5.bp.v6.2	4	UP
4_UP	GO_RESPIRATORY_CHAIN_COMPLEX_IV_ASSEMBLY	11926	551	8	0.369613	0	0	0	1	1		c5.bp.v6.2	4	UP
4_UP	GO_NITRIC_OXIDE_METABOLIC_PROCESS	11926	551	13	0.60062	0	0	0	1	1		c5.bp.v6.2	4	UP
4_UP	GO_POSITIVE_REGULATION_OF_LEUKOCYTE_APOPTOTIC_PROCESS	11926	551	18	0.831628	0	0	0	1	1		c5.bp.v6.2	4	UP
4_UP	GO_TELOMERE_CAPPING	11926	551	13	0.60062	0	0	0	1	1		c5.bp.v6.2	4	UP
4_UP	GO_NEGATIVE_REGULATION_OF_AXON_EXTENSION	11926	551	33	1.52465	0	0	0	1	1		c5.bp.v6.2	4	UP
4_UP	GO_REGULATION_OF_MITOCHONDRIAL_MEMBRANE_PERMEABILITY_INVOLVED_IN_APOPTOTIC_PROCESS	11926	551	17	0.785427	0	0	0	1	1		c5.bp.v6.2	4	UP
4_UP	GO_MICROTUBULE_ANCHORING	11926	551	17	0.785427	0	0	0	1	1		c5.bp.v6.2	4	UP
4_UP	GO_REGULATION_OF_MRNA_CATABOLIC_PROCESS	11926	551	22	1.01643	0	0	0	1	1		c5.bp.v6.2	4	UP
4_UP	GO_REGULATION_OF_INTERLEUKIN_10_PRODUCTION	11926	551	20	0.924032	0	0	0	1	1		c5.bp.v6.2	4	UP
4_UP	GO_SODIUM_ION_EXPORT	11926	551	8	0.369613	0	0	0	1	1		c5.bp.v6.2	4	UP
4_UP	GO_NEGATIVE_REGULATION_OF_CELL_DIVISION	11926	551	32	1.47845	0	0	0	1	1		c5.bp.v6.2	4	UP
4_UP	GO_RESPONSE_TO_PROSTAGLANDIN_E	11926	551	14	0.646822	0	0	0	1	1		c5.bp.v6.2	4	UP
4_UP	GO_POSITIVE_REGULATION_OF_RNA_SPLICING	11926	551	20	0.924032	0	0	0	1	1		c5.bp.v6.2	4	UP
4_UP	GO_RESPONSE_TO_IMMOBILIZATION_STRESS	11926	551	12	0.554419	0	0	0	1	1		c5.bp.v6.2	4	UP
4_UP	GO_RESPONSE_TO_INTERLEUKIN_4	11926	551	20	0.924032	0	0	0	1	1		c5.bp.v6.2	4	UP
4_UP	GO_POSITIVE_REGULATION_OF_KERATINOCYTE_DIFFERENTIATION	11926	551	8	0.369613	0	0	0	1	1		c5.bp.v6.2	4	UP
4_UP	GO_POSITIVE_REGULATION_OF_INTERLEUKIN_8_PRODUCTION	11926	551	21	0.970233	0	0	0	1	1		c5.bp.v6.2	4	UP
4_UP	GO_POSITIVE_REGULATION_OF_INTERLEUKIN_1_BETA_PRODUCTION	11926	551	19	0.87783	0	0	0	1	1		c5.bp.v6.2	4	UP
4_UP	GO_IRON_COORDINATION_ENTITY_TRANSPORT	11926	551	6	0.277209	0	0	0	1	1		c5.bp.v6.2	4	UP
4_UP	GO_PHOSPHATIDYLCHOLINE_BIOSYNTHETIC_PROCESS	11926	551	20	0.924032	0	0	0	1	1		c5.bp.v6.2	4	UP
4_UP	GO_KERATAN_SULFATE_METABOLIC_PROCESS	11926	551	24	1.10884	0	0	0	1	1		c5.bp.v6.2	4	UP
4_UP	GO_REGULATION_OF_EPIDERMIS_DEVELOPMENT	11926	551	32	1.47845	0	0	0	1	1		c5.bp.v6.2	4	UP
4_UP	GO_REGULATION_OF_ACTIN_NUCLEATION	11926	551	22	1.01643	0	0	0	1	1		c5.bp.v6.2	4	UP
4_UP	GO_REGULATION_OF_DENDRITIC_CELL_DIFFERENTIATION	11926	551	8	0.369613	0	0	0	1	1		c5.bp.v6.2	4	UP
4_UP	GO_REGULATION_OF_INTERFERON_GAMMA_PRODUCTION	11926	551	43	1.98667	0	0	0	1	1		c5.bp.v6.2	4	UP
4_UP	GO_PROTEIN_LOCALIZATION_TO_KINETOCHORE	11926	551	5	0.231008	0	0	0	1	1		c5.bp.v6.2	4	UP
4_UP	GO_PHOTOPERIODISM	11926	551	19	0.87783	0	0	0	1	1		c5.bp.v6.2	4	UP
4_UP	GO_MESENCHYMAL_TO_EPITHELIAL_TRANSITION	11926	551	5	0.231008	0	0	0	1	1		c5.bp.v6.2	4	UP
4_UP	GO_ESTABLISHMENT_OF_ENDOTHELIAL_INTESTINAL_BARRIER	11926	551	9	0.415814	0	0	0	1	1		c5.bp.v6.2	4	UP
4_UP	GO_CELL_CYCLE_DNA_REPLICATION	11926	551	7	0.323411	0	0	0	1	1		c5.bp.v6.2	4	UP
4_UP	GO_NEGATIVE_REGULATION_OF_TRANSCRIPTION_ELONGATION_FROM_RNA_POLYMERASE_II_PROMOTER	11926	551	7	0.323411	0	0	0	1	1		c5.bp.v6.2	4	UP
4_UP	GO_CHROMOSOME_CONDENSATION	11926	551	14	0.646822	0	0	0	1	1		c5.bp.v6.2	4	UP
4_UP	GO_TOLL_LIKE_RECEPTOR_9_SIGNALING_PATHWAY	11926	551	10	0.462016	0	0	0	1	1		c5.bp.v6.2	4	UP
4_UP	GO_NITROGEN_CYCLE_METABOLIC_PROCESS	11926	551	9	0.415814	0	0	0	1	1		c5.bp.v6.2	4	UP
4_UP	GO_NEGATIVE_REGULATION_OF_LEUKOCYTE_PROLIFERATION	11926	551	37	1.70946	0	0	0	1	1		c5.bp.v6.2	4	UP
4_UP	GO_NECROPTOTIC_PROCESS	11926	551	14	0.646822	0	0	0	1	1		c5.bp.v6.2	4	UP
4_UP	GO_DENDRITIC_CELL_CHEMOTAXIS	11926	551	6	0.277209	0	0	0	1	1		c5.bp.v6.2	4	UP
4_UP	GO_NEGATIVE_REGULATION_OF_BONE_RESORPTION	11926	551	7	0.323411	0	0	0	1	1		c5.bp.v6.2	4	UP
4_UP	GO_NADP_METABOLIC_PROCESS	11926	551	21	0.970233	0	0	0	1	1		c5.bp.v6.2	4	UP
4_UP	GO_FATTY_ACID_BETA_OXIDATION	11926	551	43	1.98667	0	0	0	1	1		c5.bp.v6.2	4	UP
4_UP	GO_REGULATION_OF_ADAPTIVE_IMMUNE_RESPONSE	11926	551	64	2.9569	0	0	0	1	1		c5.bp.v6.2	4	UP
4_UP	GO_ESTABLISHMENT_OR_MAINTENANCE_OF_EPITHELIAL_CELL_APICAL_BASAL_POLARITY	11926	551	23	1.06264	0	0	0	1	1		c5.bp.v6.2	4	UP
4_UP	GO_LOOP_OF_HENLE_DEVELOPMENT	11926	551	5	0.231008	0	0	0	1	1		c5.bp.v6.2	4	UP
4_UP	GO_KERATINOCYTE_PROLIFERATION	11926	551	6	0.277209	0	0	0	1	1		c5.bp.v6.2	4	UP
4_UP	GO_MACROPHAGE_ACTIVATION_INVOLVED_IN_IMMUNE_RESPONSE	11926	551	8	0.369613	0	0	0	1	1		c5.bp.v6.2	4	UP
4_UP	GO_INDOLALKYLAMINE_METABOLIC_PROCESS	11926	551	8	0.369613	0	0	0	1	1		c5.bp.v6.2	4	UP
4_UP	GO_MALE_GENITALIA_DEVELOPMENT	11926	551	9	0.415814	0	0	0	1	1		c5.bp.v6.2	4	UP
4_UP	GO_REGULATION_OF_MEIOTIC_NUCLEAR_DIVISION	11926	551	12	0.554419	0	0	0	1	1		c5.bp.v6.2	4	UP
4_UP	GO_GLUTAMINE_FAMILY_AMINO_ACID_CATABOLIC_PROCESS	11926	551	17	0.785427	0	0	0	1	1		c5.bp.v6.2	4	UP
4_UP	GO_COENZYME_A_METABOLIC_PROCESS	11926	551	15	0.693024	0	0	0	1	1		c5.bp.v6.2	4	UP
4_UP	GO_RNA_STABILIZATION	11926	551	24	1.10884	0	0	0	1	1		c5.bp.v6.2	4	UP
4_UP	GO_MITOCHONDRIAL_DNA_METABOLIC_PROCESS	11926	551	10	0.462016	0	0	0	1	1		c5.bp.v6.2	4	UP
4_UP	GO_POSITIVE_REGULATION_OF_MEMBRANE_INVAGINATION	11926	551	6	0.277209	0	0	0	1	1		c5.bp.v6.2	4	UP
4_UP	GO_HYDROGEN_PEROXIDE_CATABOLIC_PROCESS	11926	551	9	0.415814	0	0	0	1	1		c5.bp.v6.2	4	UP
4_UP	GO_REGULATION_OF_PROTEIN_SUMOYLATION	11926	551	15	0.693024	0	0	0	1	1		c5.bp.v6.2	4	UP
4_UP	GO_POSITIVE_REGULATION_BY_HOST_OF_VIRAL_TRANSCRIPTION	11926	551	11	0.508217	0	0	0	1	1		c5.bp.v6.2	4	UP
4_UP	GO_NEGATIVE_REGULATION_OF_PRODUCTION_OF_MOLECULAR_MEDIATOR_OF_IMMUNE_RESPONSE	11926	551	15	0.693024	0	0	0	1	1		c5.bp.v6.2	4	UP
4_UP	GO_SPHINGOLIPID_MEDIATED_SIGNALING_PATHWAY	11926	551	5	0.231008	0	0	0	1	1		c5.bp.v6.2	4	UP
4_UP	GO_SYNAPTIC_VESICLE_CYTOSKELETAL_TRANSPORT	11926	551	10	0.462016	0	0	0	1	1		c5.bp.v6.2	4	UP
4_UP	GO_MATURATION_OF_SSU_RRNA	11926	551	35	1.61706	0	0	0	1	1		c5.bp.v6.2	4	UP
4_UP	GO_NEGATIVE_REGULATION_OF_LEUKOCYTE_MEDIATED_IMMUNITY	11926	551	25	1.15504	0	0	0	1	1		c5.bp.v6.2	4	UP
4_UP	GO_POSITIVE_REGULATION_OF_CREB_TRANSCRIPTION_FACTOR_ACTIVITY	11926	551	13	0.60062	0	0	0	1	1		c5.bp.v6.2	4	UP
4_UP	GO_MODIFIED_AMINO_ACID_TRANSPORT	11926	551	17	0.785427	0	0	0	1	1		c5.bp.v6.2	4	UP
4_UP	GO_SNORNA_METABOLIC_PROCESS	11926	551	9	0.415814	0	0	0	1	1		c5.bp.v6.2	4	UP
4_UP	GO_COFACTOR_TRANSPORT	11926	551	18	0.831628	0	0	0	1	1		c5.bp.v6.2	4	UP
4_UP	GO_NEGATIVE_REGULATION_OF_REACTIVE_OXYGEN_SPECIES_METABOLIC_PROCESS	11926	551	26	1.20124	0	0	0	1	1		c5.bp.v6.2	4	UP
4_UP	GO_POSITIVE_REGULATION_OF_DNA_TEMPLATED_TRANSCRIPTION_INITIATION	11926	551	20	0.924032	0	0	0	1	1		c5.bp.v6.2	4	UP
4_UP	GO_NEGATIVE_REGULATION_OF_DNA_REPAIR	11926	551	11	0.508217	0	0	0	1	1		c5.bp.v6.2	4	UP
4_UP	GO_PREASSEMBLY_OF_GPI_ANCHOR_IN_ER_MEMBRANE	11926	551	12	0.554419	0	0	0	1	1		c5.bp.v6.2	4	UP
4_UP	GO_NECROTIC_CELL_DEATH	11926	551	20	0.924032	0	0	0	1	1		c5.bp.v6.2	4	UP
4_UP	GO_REGULATION_BY_VIRUS_OF_VIRAL_PROTEIN_LEVELS_IN_HOST_CELL	11926	551	8	0.369613	0	0	0	1	1		c5.bp.v6.2	4	UP
4_UP	GO_T_CELL_HOMEOSTASIS	11926	551	22	1.01643	0	0	0	1	1		c5.bp.v6.2	4	UP
4_UP	GO_ESTABLISHMENT_OF_PROTEIN_LOCALIZATION_TO_CHROMOSOME	11926	551	7	0.323411	0	0	0	1	1		c5.bp.v6.2	4	UP
4_UP	GO_CELLULAR_RESPONSE_TO_LITHIUM_ION	11926	551	10	0.462016	0	0	0	1	1		c5.bp.v6.2	4	UP
4_UP	GO_CELLULAR_RESPONSE_TO_PROSTAGLANDIN_STIMULUS	11926	551	16	0.739225	0	0	0	1	1		c5.bp.v6.2	4	UP
4_UP	GO_CELLULAR_RESPONSE_TO_CADMIUM_ION	11926	551	9	0.415814	0	0	0	1	1		c5.bp.v6.2	4	UP
4_UP	GO_REGULATION_OF_MITOTIC_SPINDLE_CHECKPOINT	11926	551	7	0.323411	0	0	0	1	1		c5.bp.v6.2	4	UP
4_UP	GO_REGULATION_OF_NON_CANONICAL_WNT_SIGNALING_PATHWAY	11926	551	15	0.693024	0	0	0	1	1		c5.bp.v6.2	4	UP
4_UP	GO_CHROMOSOME_LOCALIZATION_TO_NUCLEAR_ENVELOPE_INVOLVED_IN_HOMOLOGOUS_CHROMOSOME_SEGREGATION	11926	551	5	0.231008	0	0	0	1	1		c5.bp.v6.2	4	UP
4_UP	GO_NEGATIVE_REGULATION_OF_DNA_RECOMBINATION	11926	551	13	0.60062	0	0	0	1	1		c5.bp.v6.2	4	UP
4_UP	GO_POSITIVE_REGULATION_OF_LYMPHOCYTE_MIGRATION	11926	551	11	0.508217	0	0	0	1	1		c5.bp.v6.2	4	UP
4_UP	GO_NEGATIVE_REGULATION_OF_CELLULAR_RESPONSE_TO_INSULIN_STIMULUS	11926	551	22	1.01643	0	0	0	1	1		c5.bp.v6.2	4	UP
4_UP	GO_POSITIVE_REGULATION_OF_CELLULAR_EXTRAVASATION	11926	551	6	0.277209	0	0	0	1	1		c5.bp.v6.2	4	UP
4_UP	GO_PEROXISOME_ORGANIZATION	11926	551	29	1.33985	0	0	0	1	1		c5.bp.v6.2	4	UP
4_UP	GO_DNA_STRAND_ELONGATION_INVOLVED_IN_DNA_REPLICATION	11926	551	19	0.87783	0	0	0	1	1		c5.bp.v6.2	4	UP
4_UP	GO_CELLULAR_MODIFIED_AMINO_ACID_CATABOLIC_PROCESS	11926	551	10	0.462016	0	0	0	1	1		c5.bp.v6.2	4	UP
4_UP	GO_POSITIVE_REGULATION_OF_TRANSCRIPTION_INITIATION_FROM_RNA_POLYMERASE_II_PROMOTER	11926	551	14	0.646822	0	0	0	1	1		c5.bp.v6.2	4	UP
4_UP	GO_PYRIMIDINE_RIBONUCLEOSIDE_TRIPHOSPHATE_METABOLIC_PROCESS	11926	551	11	0.508217	0	0	0	1	1		c5.bp.v6.2	4	UP
4_UP	GO_LYMPHOCYTE_HOMEOSTASIS	11926	551	32	1.47845	0	0	0	1	1		c5.bp.v6.2	4	UP
4_UP	GO_DENDRITIC_SPINE_DEVELOPMENT	11926	551	18	0.831628	0	0	0	1	1		c5.bp.v6.2	4	UP
4_UP	GO_HEME_METABOLIC_PROCESS	11926	551	21	0.970233	0	0	0	1	1		c5.bp.v6.2	4	UP
4_UP	GO_INOSITOL_PHOSPHATE_CATABOLIC_PROCESS	11926	551	10	0.462016	0	0	0	1	1		c5.bp.v6.2	4	UP
4_UP	GO_C21_STEROID_HORMONE_METABOLIC_PROCESS	11926	551	9	0.415814	0	0	0	1	1		c5.bp.v6.2	4	UP
4_UP	GO_POSITIVE_REGULATION_OF_EPIDERMAL_CELL_DIFFERENTIATION	11926	551	11	0.508217	0	0	0	1	1		c5.bp.v6.2	4	UP
4_UP	GO_POSITIVE_REGULATION_OF_GLIAL_CELL_DIFFERENTIATION	11926	551	19	0.87783	0	0	0	1	1		c5.bp.v6.2	4	UP
4_UP	GO_BARBED_END_ACTIN_FILAMENT_CAPPING	11926	551	10	0.462016	0	0	0	1	1		c5.bp.v6.2	4	UP
4_UP	GO_REGULATION_OF_TYPE_2_IMMUNE_RESPONSE	11926	551	16	0.739225	0	0	0	1	1		c5.bp.v6.2	4	UP
4_UP	GO_3_UTR_MEDIATED_MRNA_STABILIZATION	11926	551	10	0.462016	0	0	0	1	1		c5.bp.v6.2	4	UP
4_UP	GO_RESPONSE_TO_PHENYLPROPANOID	11926	551	5	0.231008	0	0	0	1	1		c5.bp.v6.2	4	UP
4_UP	GO_POSITIVE_REGULATION_OF_NOTCH_SIGNALING_PATHWAY	11926	551	24	1.10884	0	0	0	1	1		c5.bp.v6.2	4	UP
4_UP	GO_ACTIVATION_OF_NF_KAPPAB_INDUCING_KINASE_ACTIVITY	11926	551	10	0.462016	0	0	0	1	1		c5.bp.v6.2	4	UP
4_UP	GO_NEGATIVE_REGULATION_OF_CYTOKINE_PRODUCTION_INVOLVED_IN_IMMUNE_RESPONSE	11926	551	10	0.462016	0	0	0	1	1		c5.bp.v6.2	4	UP
4_UP	GO_REGULATION_OF_TOLL_LIKE_RECEPTOR_4_SIGNALING_PATHWAY	11926	551	9	0.415814	0	0	0	1	1		c5.bp.v6.2	4	UP
4_UP	GO_REGULATION_OF_SHORT_TERM_NEURONAL_SYNAPTIC_PLASTICITY	11926	551	13	0.60062	0	0	0	1	1		c5.bp.v6.2	4	UP
4_UP	GO_ALDEHYDE_CATABOLIC_PROCESS	11926	551	7	0.323411	0	0	0	1	1		c5.bp.v6.2	4	UP
4_UP	GO_RESPONSE_TO_TYPE_I_INTERFERON	11926	551	33	1.52465	0	0	0	1	1		c5.bp.v6.2	4	UP
4_UP	GO_NEUROTRANSMITTER_BIOSYNTHETIC_PROCESS	11926	551	8	0.369613	0	0	0	1	1		c5.bp.v6.2	4	UP
4_UP	GO_PENTOSE_PHOSPHATE_SHUNT	11926	551	11	0.508217	0	0	0	1	1		c5.bp.v6.2	4	UP
4_UP	GO_ATP_GENERATION_FROM_ADP	11926	551	23	1.06264	0	0	0	1	1		c5.bp.v6.2	4	UP
4_UP	GO_IMP_METABOLIC_PROCESS	11926	551	11	0.508217	0	0	0	1	1		c5.bp.v6.2	4	UP
4_UP	GO_NCRNA_3_END_PROCESSING	11926	551	17	0.785427	0	0	0	1	1		c5.bp.v6.2	4	UP
4_UP	GO_LYMPH_NODE_DEVELOPMENT	11926	551	8	0.369613	0	0	0	1	1		c5.bp.v6.2	4	UP
4_UP	GO_REGULATION_OF_RESPIRATORY_GASEOUS_EXCHANGE_BY_NEUROLOGICAL_SYSTEM_PROCESS	11926	551	9	0.415814	0	0	0	1	1		c5.bp.v6.2	4	UP
4_UP	GO_NEGATIVE_REGULATION_OF_INNATE_IMMUNE_RESPONSE	11926	551	28	1.29364	0	0	0	1	1		c5.bp.v6.2	4	UP
4_UP	GO_REGULATION_OF_ALPHA_AMINO_3_HYDROXY_5_METHYL_4_ISOXAZOLE_PROPIONATE_SELECTIVE_GLUTAMATE_RECEPTOR_ACTIVITY	11926	551	19	0.87783	0	0	0	1	1		c5.bp.v6.2	4	UP
4_UP	GO_REGULATION_OF_ENDOTHELIAL_CELL_DIFFERENTIATION	11926	551	15	0.693024	0	0	0	1	1		c5.bp.v6.2	4	UP
4_UP	GO_MITOCHONDRIAL_TRANSLATION	11926	551	97	4.48155	0	0	0	1	1		c5.bp.v6.2	4	UP
4_UP	GO_NEGATIVE_REGULATION_OF_B_CELL_ACTIVATION	11926	551	22	1.01643	0	0	0	1	1		c5.bp.v6.2	4	UP
4_UP	GO_REGULATION_OF_MACROPHAGE_ACTIVATION	11926	551	12	0.554419	0	0	0	1	1		c5.bp.v6.2	4	UP
4_UP	GO_POSITIVE_REGULATION_OF_ACTION_POTENTIAL	11926	551	9	0.415814	0	0	0	1	1		c5.bp.v6.2	4	UP
4_UP	GO_NEGATIVE_REGULATION_OF_TOLL_LIKE_RECEPTOR_SIGNALING_PATHWAY	11926	551	15	0.693024	0	0	0	1	1		c5.bp.v6.2	4	UP
4_UP	GO_RENAL_VESICLE_DEVELOPMENT	11926	551	7	0.323411	0	0	0	1	1		c5.bp.v6.2	4	UP
4_UP	GO_NEGATIVE_REGULATION_OF_NEUROLOGICAL_SYSTEM_PROCESS	11926	551	6	0.277209	0	0	0	1	1		c5.bp.v6.2	4	UP
4_UP	GO_PYRIMIDINE_NUCLEOSIDE_MONOPHOSPHATE_METABOLIC_PROCESS	11926	551	12	0.554419	0	0	0	1	1		c5.bp.v6.2	4	UP
4_UP	GO_NEGATIVE_REGULATION_OF_PEPTIDE_SECRETION	11926	551	34	1.57085	0	0	0	1	1		c5.bp.v6.2	4	UP
4_UP	GO_LAYER_FORMATION_IN_CEREBRAL_CORTEX	11926	551	13	0.60062	0	0	0	1	1		c5.bp.v6.2	4	UP
4_UP	GO_OLIGOSACCHARIDE_CATABOLIC_PROCESS	11926	551	10	0.462016	0	0	0	1	1		c5.bp.v6.2	4	UP
4_UP	GO_B_CELL_PROLIFERATION	11926	551	9	0.415814	0	0	0	1	1		c5.bp.v6.2	4	UP
4_UP	GO_PROTEASOME_ASSEMBLY	11926	551	11	0.508217	0	0	0	1	1		c5.bp.v6.2	4	UP
4_UP	GO_ESTABLISHMENT_OF_PROTEIN_LOCALIZATION_TO_ENDOPLASMIC_RETICULUM	11926	551	97	4.48155	0	0	0	1	1		c5.bp.v6.2	4	UP
4_UP	GO_PYRIMIDINE_NUCLEOSIDE_TRIPHOSPHATE_BIOSYNTHETIC_PROCESS	11926	551	11	0.508217	0	0	0	1	1		c5.bp.v6.2	4	UP
4_UP	GO_REGULATION_OF_LYMPHOCYTE_APOPTOTIC_PROCESS	11926	551	32	1.47845	0	0	0	1	1		c5.bp.v6.2	4	UP
4_UP	GO_POSITIVE_REGULATION_OF_VIRAL_RELEASE_FROM_HOST_CELL	11926	551	13	0.60062	0	0	0	1	1		c5.bp.v6.2	4	UP
4_UP	GO_ENTRAINMENT_OF_CIRCADIAN_CLOCK_BY_PHOTOPERIOD	11926	551	17	0.785427	0	0	0	1	1		c5.bp.v6.2	4	UP
4_UP	GO_TELOMERE_MAINTENANCE_VIA_TELOMERE_LENGTHENING	11926	551	18	0.831628	0	0	0	1	1		c5.bp.v6.2	4	UP
4_UP	GO_SULFATE_TRANSPORT	11926	551	6	0.277209	0	0	0	1	1		c5.bp.v6.2	4	UP
4_UP	GO_RESPONSE_TO_FOOD	11926	551	9	0.415814	0	0	0	1	1		c5.bp.v6.2	4	UP
4_UP	GO_REGULATION_OF_PROTEIN_INSERTION_INTO_MITOCHONDRIAL_MEMBRANE_INVOLVED_IN_APOPTOTIC_SIGNALING_PATHWAY	11926	551	21	0.970233	0	0	0	1	1		c5.bp.v6.2	4	UP
4_UP	GO_CAMP_BIOSYNTHETIC_PROCESS	11926	551	11	0.508217	0	0	0	1	1		c5.bp.v6.2	4	UP
4_UP	GO_REGULATION_OF_T_HELPER_CELL_DIFFERENTIATION	11926	551	12	0.554419	0	0	0	1	1		c5.bp.v6.2	4	UP
4_UP	GO_NEGATIVE_REGULATION_BY_HOST_OF_VIRAL_TRANSCRIPTION	11926	551	7	0.323411	0	0	0	1	1		c5.bp.v6.2	4	UP
4_UP	GO_PROTEIN_NEDDYLATION	11926	551	10	0.462016	0	0	0	1	1		c5.bp.v6.2	4	UP
4_UP	GO_NEGATIVE_REGULATION_OF_MYOTUBE_DIFFERENTIATION	11926	551	11	0.508217	0	0	0	1	1		c5.bp.v6.2	4	UP
4_UP	GO_CARBOHYDRATE_PHOSPHORYLATION	11926	551	15	0.693024	0	0	0	1	1		c5.bp.v6.2	4	UP
4_UP	GO_NUCLEOSIDE_BISPHOSPHATE_METABOLIC_PROCESS	11926	551	25	1.15504	0	0	0	1	1		c5.bp.v6.2	4	UP
4_UP	GO_MAMMARY_GLAND_EPITHELIAL_CELL_DIFFERENTIATION	11926	551	11	0.508217	0	0	0	1	1		c5.bp.v6.2	4	UP
4_UP	GO_REGULATION_OF_HEAT_GENERATION	11926	551	9	0.415814	0	0	0	1	1		c5.bp.v6.2	4	UP
4_UP	GO_INDUCTION_OF_POSITIVE_CHEMOTAXIS	11926	551	7	0.323411	0	0	0	1	1		c5.bp.v6.2	4	UP
4_UP	GO_ANTIGEN_PROCESSING_AND_PRESENTATION_VIA_MHC_CLASS_IB	11926	551	6	0.277209	0	0	0	1	1		c5.bp.v6.2	4	UP
4_UP	GO_THYROID_HORMONE_METABOLIC_PROCESS	11926	551	6	0.277209	0	0	0	1	1		c5.bp.v6.2	4	UP
4_UP	GO_RIBOSOME_ASSEMBLY	11926	551	41	1.89426	0	0	0	1	1		c5.bp.v6.2	4	UP
4_UP	GO_DNA_LIGATION_INVOLVED_IN_DNA_REPAIR	11926	551	10	0.462016	0	0	0	1	1		c5.bp.v6.2	4	UP
4_UP	GO_REGULATION_OF_SMAD_PROTEIN_IMPORT_INTO_NUCLEUS	11926	551	12	0.554419	0	0	0	1	1		c5.bp.v6.2	4	UP
4_UP	GO_NEGATIVE_REGULATION_OF_NATURAL_KILLER_CELL_MEDIATED_IMMUNITY	11926	551	9	0.415814	0	0	0	1	1		c5.bp.v6.2	4	UP
4_UP	GO_NEGATIVE_REGULATION_OF_DENDRITE_MORPHOGENESIS	11926	551	13	0.60062	0	0	0	1	1		c5.bp.v6.2	4	UP
4_UP	GO_NEGATIVE_REGULATION_OF_TYPE_I_INTERFERON_PRODUCTION	11926	551	31	1.43225	0	0	0	1	1		c5.bp.v6.2	4	UP
4_UP	GO_EXTRACELLULAR_MATRIX_ASSEMBLY	11926	551	10	0.462016	0	0	0	1	1		c5.bp.v6.2	4	UP
4_UP	GO_POSTREPLICATION_REPAIR	11926	551	43	1.98667	0	0	0	1	1		c5.bp.v6.2	4	UP
4_UP	GO_CRANIAL_NERVE_MORPHOGENESIS	11926	551	10	0.462016	0	0	0	1	1		c5.bp.v6.2	4	UP
4_UP	GO_CALCIUM_MEDIATED_SIGNALING_USING_INTRACELLULAR_CALCIUM_SOURCE	11926	551	6	0.277209	0	0	0	1	1		c5.bp.v6.2	4	UP
4_UP	GO_VASCULAR_SMOOTH_MUSCLE_CELL_DIFFERENTIATION	11926	551	7	0.323411	0	0	0	1	1		c5.bp.v6.2	4	UP
4_UP	GO_DNA_INTEGRATION	11926	551	6	0.277209	0	0	0	1	1		c5.bp.v6.2	4	UP
4_UP	GO_REGULATION_OF_DOPAMINE_SECRETION	11926	551	14	0.646822	0	0	0	1	1		c5.bp.v6.2	4	UP
4_UP	GO_REGULATION_OF_CIRCADIAN_SLEEP_WAKE_CYCLE	11926	551	10	0.462016	0	0	0	1	1		c5.bp.v6.2	4	UP
4_UP	GO_REGULATION_OF_DOUBLE_STRAND_BREAK_REPAIR_VIA_HOMOLOGOUS_RECOMBINATION	11926	551	11	0.508217	0	0	0	1	1		c5.bp.v6.2	4	UP
4_UP	GO_RETINOL_METABOLIC_PROCESS	11926	551	17	0.785427	0	0	0	1	1		c5.bp.v6.2	4	UP
4_UP	GO_OXALOACETATE_METABOLIC_PROCESS	11926	551	10	0.462016	0	0	0	1	1		c5.bp.v6.2	4	UP
4_UP	GO_NEGATIVE_REGULATION_OF_TUMOR_NECROSIS_FACTOR_MEDIATED_SIGNALING_PATHWAY	11926	551	8	0.369613	0	0	0	1	1		c5.bp.v6.2	4	UP
4_UP	GO_NEGATIVE_REGULATION_OF_EPITHELIAL_TO_MESENCHYMAL_TRANSITION	11926	551	13	0.60062	0	0	0	1	1		c5.bp.v6.2	4	UP
4_UP	GO_AMINO_SUGAR_BIOSYNTHETIC_PROCESS	11926	551	10	0.462016	0	0	0	1	1		c5.bp.v6.2	4	UP
4_UP	GO_REGULATION_OF_ESTABLISHMENT_OF_PROTEIN_LOCALIZATION_TO_CHROMOSOME	11926	551	9	0.415814	0	0	0	1	1		c5.bp.v6.2	4	UP
4_UP	GO_TETRAPYRROLE_BIOSYNTHETIC_PROCESS	11926	551	20	0.924032	0	0	0	1	1		c5.bp.v6.2	4	UP
4_UP	GO_DETECTION_OF_OTHER_ORGANISM	11926	551	8	0.369613	0	0	0	1	1		c5.bp.v6.2	4	UP
4_UP	GO_CLEAVAGE_INVOLVED_IN_RRNA_PROCESSING	11926	551	17	0.785427	0	0	0	1	1		c5.bp.v6.2	4	UP
4_UP	GO_FORELIMB_MORPHOGENESIS	11926	551	18	0.831628	0	0	0	1	1		c5.bp.v6.2	4	UP
4_UP	GO_ASPARTATE_FAMILY_AMINO_ACID_BIOSYNTHETIC_PROCESS	11926	551	20	0.924032	0	0	0	1	1		c5.bp.v6.2	4	UP
4_UP	GO_POSITIVE_REGULATION_OF_HISTONE_H3_K4_METHYLATION	11926	551	11	0.508217	0	0	0	1	1		c5.bp.v6.2	4	UP
4_UP	GO_POSITIVE_REGULATION_OF_FIBROBLAST_MIGRATION	11926	551	7	0.323411	0	0	0	1	1		c5.bp.v6.2	4	UP
4_UP	GO_MICROTUBULE_NUCLEATION	11926	551	18	0.831628	0	0	0	1	1		c5.bp.v6.2	4	UP
4_UP	GO_NEGATIVE_REGULATION_OF_ACUTE_INFLAMMATORY_RESPONSE	11926	551	6	0.277209	0	0	0	1	1		c5.bp.v6.2	4	UP
4_UP	GO_REGULATION_OF_MEMBRANE_LIPID_METABOLIC_PROCESS	11926	551	10	0.462016	0	0	0	1	1		c5.bp.v6.2	4	UP
4_UP	GO_POSITIVE_REGULATION_OF_MEMBRANE_DEPOLARIZATION	11926	551	7	0.323411	0	0	0	1	1		c5.bp.v6.2	4	UP
4_UP	GO_REGULATION_OF_PROTEIN_TARGETING_TO_MEMBRANE	11926	551	16	0.739225	0	0	0	1	1		c5.bp.v6.2	4	UP
4_UP	GO_REGULATION_OF_HAIR_CYCLE	11926	551	14	0.646822	0	0	0	1	1		c5.bp.v6.2	4	UP
4_UP	GO_NEGATIVE_REGULATION_OF_BONE_REMODELING	11926	551	9	0.415814	0	0	0	1	1		c5.bp.v6.2	4	UP
4_UP	GO_ESTABLISHMENT_OF_MITOTIC_SPINDLE_ORIENTATION	11926	551	17	0.785427	0	0	0	1	1		c5.bp.v6.2	4	UP
4_UP	GO_POSITIVE_REGULATION_OF_PROTEIN_OLIGOMERIZATION	11926	551	11	0.508217	0	0	0	1	1		c5.bp.v6.2	4	UP
4_UP	GO_POSITIVE_REGULATION_OF_PROTEIN_COMPLEX_DISASSEMBLY	11926	551	14	0.646822	0	0	0	1	1		c5.bp.v6.2	4	UP
4_UP	GO_CELL_DIFFERENTIATION_INVOLVED_IN_METANEPHROS_DEVELOPMENT	11926	551	5	0.231008	0	0	0	1	1		c5.bp.v6.2	4	UP
4_UP	GO_MAGNESIUM_ION_TRANSPORT	11926	551	11	0.508217	0	0	0	1	1		c5.bp.v6.2	4	UP
4_UP	GO_PYRIMIDINE_RIBONUCLEOSIDE_METABOLIC_PROCESS	11926	551	17	0.785427	0	0	0	1	1		c5.bp.v6.2	4	UP
4_UP	GO_PROTEIN_LOCALIZATION_TO_CENTROSOME	11926	551	12	0.554419	0	0	0	1	1		c5.bp.v6.2	4	UP
4_UP	GO_POSITIVE_REGULATION_OF_B_CELL_PROLIFERATION	11926	551	23	1.06264	0	0	0	1	1		c5.bp.v6.2	4	UP
4_UP	GO_VENTRAL_SPINAL_CORD_INTERNEURON_SPECIFICATION	11926	551	5	0.231008	0	0	0	1	1		c5.bp.v6.2	4	UP
4_UP	GO_SULFATION	11926	551	7	0.323411	0	0	0	1	1		c5.bp.v6.2	4	UP
4_UP	GO_REGULATION_OF_MEIOTIC_CELL_CYCLE	11926	551	20	0.924032	0	0	0	1	1		c5.bp.v6.2	4	UP
4_UP	GO_SARCOMERE_ORGANIZATION	11926	551	12	0.554419	0	0	0	1	1		c5.bp.v6.2	4	UP
4_UP	GO_POSITIVE_REGULATION_OF_B_CELL_MEDIATED_IMMUNITY	11926	551	9	0.415814	0	0	0	1	1		c5.bp.v6.2	4	UP
4_UP	GO_NEGATIVE_REGULATION_OF_NITRIC_OXIDE_METABOLIC_PROCESS	11926	551	6	0.277209	0	0	0	1	1		c5.bp.v6.2	4	UP
4_UP	GO_REGULATION_OF_ACTIVATED_T_CELL_PROLIFERATION	11926	551	16	0.739225	0	0	0	1	1		c5.bp.v6.2	4	UP
4_UP	GO_RESPONSE_TO_GRAVITY	11926	551	5	0.231008	0	0	0	1	1		c5.bp.v6.2	4	UP
4_UP	GO_REGULATION_OF_IMMUNOGLOBULIN_SECRETION	11926	551	9	0.415814	0	0	0	1	1		c5.bp.v6.2	4	UP
4_UP	GO_ACETYL_COA_METABOLIC_PROCESS	11926	551	20	0.924032	0	0	0	1	1		c5.bp.v6.2	4	UP
4_UP	GO_POSITIVE_REGULATION_OF_POTASSIUM_ION_TRANSPORT	11926	551	31	1.43225	0	0	0	1	1		c5.bp.v6.2	4	UP
4_UP	GO_REGULATION_OF_INTERLEUKIN_10_SECRETION	11926	551	7	0.323411	0	0	0	1	1		c5.bp.v6.2	4	UP
4_UP	GO_CELLULAR_KETONE_METABOLIC_PROCESS	11926	551	40	1.84806	0	0	0	1	1		c5.bp.v6.2	4	UP
4_UP	GO_RESPONSE_TO_MURAMYL_DIPEPTIDE	11926	551	10	0.462016	0	0	0	1	1		c5.bp.v6.2	4	UP
4_UP	GO_NEGATIVE_REGULATION_OF_NOTCH_SIGNALING_PATHWAY	11926	551	16	0.739225	0	0	0	1	1		c5.bp.v6.2	4	UP
4_UP	GO_MEMBRANE_LIPID_CATABOLIC_PROCESS	11926	551	16	0.739225	0	0	0	1	1		c5.bp.v6.2	4	UP
4_UP	GO_POSITIVE_REGULATION_OF_NEUROBLAST_PROLIFERATION	11926	551	14	0.646822	0	0	0	1	1		c5.bp.v6.2	4	UP
4_UP	GO_REGULATION_OF_T_HELPER_2_CELL_DIFFERENTIATION	11926	551	9	0.415814	0	0	0	1	1		c5.bp.v6.2	4	UP
4_UP	GO_PURINE_RIBONUCLEOSIDE_BISPHOSPHATE_METABOLIC_PROCESS	11926	551	10	0.462016	0	0	0	1	1		c5.bp.v6.2	4	UP
4_UP	GO_RESPONSE_TO_EXOGENOUS_DSRNA	11926	551	25	1.15504	0	0	0	1	1		c5.bp.v6.2	4	UP
4_UP	GO_POSITIVE_REGULATION_OF_HORMONE_METABOLIC_PROCESS	11926	551	6	0.277209	0	0	0	1	1		c5.bp.v6.2	4	UP
4_UP	GO_UV_PROTECTION	11926	551	8	0.369613	0	0	0	1	1		c5.bp.v6.2	4	UP
4_UP	GO_PYRIMIDINE_NUCLEOSIDE_BIOSYNTHETIC_PROCESS	11926	551	20	0.924032	0	0	0	1	1		c5.bp.v6.2	4	UP
4_UP	GO_TRANSLATIONAL_TERMINATION	11926	551	85	3.92713	0	0	0	1	1		c5.bp.v6.2	4	UP
4_UP	GO_CYTOKINETIC_PROCESS	11926	551	12	0.554419	0	0	0	1	1		c5.bp.v6.2	4	UP
4_UP	GO_INTERLEUKIN_1_PRODUCTION	11926	551	7	0.323411	0	0	0	1	1		c5.bp.v6.2	4	UP
4_UP	GO_REGULATION_OF_DNA_REPAIR	11926	551	55	2.54109	0	0	0	1	1		c5.bp.v6.2	4	UP
4_UP	GO_POSITIVE_REGULATION_OF_ACUTE_INFLAMMATORY_RESPONSE	11926	551	15	0.693024	0	0	0	1	1		c5.bp.v6.2	4	UP
4_UP	GO_GASTRULATION_WITH_MOUTH_FORMING_SECOND	11926	551	16	0.739225	0	0	0	1	1		c5.bp.v6.2	4	UP
4_UP	GO_INSEMINATION	11926	551	5	0.231008	0	0	0	1	1		c5.bp.v6.2	4	UP
4_UP	GO_REGULATION_OF_NUCLEOBASE_CONTAINING_COMPOUND_TRANSPORT	11926	551	12	0.554419	0	0	0	1	1		c5.bp.v6.2	4	UP
4_UP	GO_REGULATION_OF_NUCLEOTIDE_CATABOLIC_PROCESS	11926	551	26	1.20124	0	0	0	1	1		c5.bp.v6.2	4	UP
4_UP	GO_PEPTIDYL_ARGININE_MODIFICATION	11926	551	11	0.508217	0	0	0	1	1		c5.bp.v6.2	4	UP
4_UP	GO_RRNA_TRANSCRIPTION	11926	551	15	0.693024	0	0	0	1	1		c5.bp.v6.2	4	UP
4_UP	GO_ANATOMICAL_STRUCTURE_ARRANGEMENT	11926	551	10	0.462016	0	0	0	1	1		c5.bp.v6.2	4	UP
4_UP	GO_PATHWAY_RESTRICTED_SMAD_PROTEIN_PHOSPHORYLATION	11926	551	8	0.369613	0	0	0	1	1		c5.bp.v6.2	4	UP
4_UP	GO_CELL_DIFFERENTIATION_IN_SPINAL_CORD	11926	551	24	1.10884	0	0	0	1	1		c5.bp.v6.2	4	UP
4_UP	GO_MITOTIC_G2_M_TRANSITION_CHECKPOINT	11926	551	11	0.508217	0	0	0	1	1		c5.bp.v6.2	4	UP
4_UP	GO_POSITIVE_REGULATION_OF_INTERLEUKIN_8_SECRETION	11926	551	5	0.231008	0	0	0	1	1		c5.bp.v6.2	4	UP
4_UP	GO_LOW_DENSITY_LIPOPROTEIN_PARTICLE_CLEARANCE	11926	551	7	0.323411	0	0	0	1	1		c5.bp.v6.2	4	UP
4_UP	GO_SPERM_MOTILITY	11926	551	24	1.10884	0	0	0	1	1		c5.bp.v6.2	4	UP
4_UP	GO_REGULATION_OF_HAIR_FOLLICLE_DEVELOPMENT	11926	551	8	0.369613	0	0	0	1	1		c5.bp.v6.2	4	UP
4_UP	GO_POSITIVE_REGULATION_OF_NUCLEOSIDE_METABOLIC_PROCESS	11926	551	17	0.785427	0	0	0	1	1		c5.bp.v6.2	4	UP
4_UP	GO_AEROBIC_RESPIRATION	11926	551	45	2.07907	0	0	0	1	1		c5.bp.v6.2	4	UP
4_UP	GO_LIPID_DIGESTION	11926	551	5	0.231008	0	0	0	1	1		c5.bp.v6.2	4	UP
4_UP	GO_NEGATIVE_REGULATION_OF_ORGANELLE_ASSEMBLY	11926	551	18	0.831628	0	0	0	1	1		c5.bp.v6.2	4	UP
4_UP	GO_RESPONSE_TO_INTERFERON_BETA	11926	551	14	0.646822	0	0	0	1	1		c5.bp.v6.2	4	UP
4_UP	GO_RHODOPSIN_MEDIATED_SIGNALING_PATHWAY	11926	551	5	0.231008	0	0	0	1	1		c5.bp.v6.2	4	UP
4_UP	GO_NAD_METABOLIC_PROCESS	11926	551	38	1.75566	0	0	0	1	1		c5.bp.v6.2	4	UP
4_UP	GO_PROTEIN_LOCALIZATION_TO_LYSOSOME	11926	551	17	0.785427	0	0	0	1	1		c5.bp.v6.2	4	UP
4_UP	GO_MRNA_MODIFICATION	11926	551	6	0.277209	0	0	0	1	1		c5.bp.v6.2	4	UP
4_UP	GO_SOMATIC_DIVERSIFICATION_OF_IMMUNOGLOBULINS	11926	551	21	0.970233	0	0	0	1	1		c5.bp.v6.2	4	UP
4_UP	GO_HEMATOPOIETIC_STEM_CELL_DIFFERENTIATION	11926	551	7	0.323411	0	0	0	1	1		c5.bp.v6.2	4	UP
4_UP	GO_SPINAL_CORD_MOTOR_NEURON_DIFFERENTIATION	11926	551	19	0.87783	0	0	0	1	1		c5.bp.v6.2	4	UP
4_UP	GO_POSITIVE_REGULATION_OF_RELEASE_OF_CYTOCHROME_C_FROM_MITOCHONDRIA	11926	551	20	0.924032	0	0	0	1	1		c5.bp.v6.2	4	UP
4_UP	GO_PEPTIDYL_PROLINE_HYDROXYLATION	11926	551	9	0.415814	0	0	0	1	1		c5.bp.v6.2	4	UP
4_UP	GO_AMINO_ACID_BETAINE_TRANSPORT	11926	551	9	0.415814	0	0	0	1	1		c5.bp.v6.2	4	UP
4_UP	GO_FATTY_ACID_BETA_OXIDATION_USING_ACYL_COA_DEHYDROGENASE	11926	551	16	0.739225	0	0	0	1	1		c5.bp.v6.2	4	UP
4_UP	GO_REGULATION_OF_NUCLEASE_ACTIVITY	11926	551	20	0.924032	0	0	0	1	1		c5.bp.v6.2	4	UP
4_UP	GO_NEGATIVE_REGULATION_OF_HISTONE_ACETYLATION	11926	551	14	0.646822	0	0	0	1	1		c5.bp.v6.2	4	UP
4_UP	GO_PHAGOLYSOSOME_ASSEMBLY	11926	551	10	0.462016	0	0	0	1	1		c5.bp.v6.2	4	UP
4_UP	GO_ADP_METABOLIC_PROCESS	11926	551	31	1.43225	0	0	0	1	1		c5.bp.v6.2	4	UP
4_UP	GO_NEGATIVE_REGULATION_OF_G_PROTEIN_COUPLED_RECEPTOR_PROTEIN_SIGNALING_PATHWAY	11926	551	26	1.20124	0	0	0	1	1		c5.bp.v6.2	4	UP
4_UP	GO_GLUCOSAMINE_CONTAINING_COMPOUND_METABOLIC_PROCESS	11926	551	18	0.831628	0	0	0	1	1		c5.bp.v6.2	4	UP
4_UP	GO_FOREBRAIN_REGIONALIZATION	11926	551	12	0.554419	0	0	0	1	1		c5.bp.v6.2	4	UP
4_UP	GO_LEUKOCYTE_CHEMOTAXIS	11926	551	51	2.35628	0	0	0	1	1		c5.bp.v6.2	4	UP
4_UP	GO_GLUCOSE_6_PHOSPHATE_METABOLIC_PROCESS	11926	551	15	0.693024	0	0	0	1	1		c5.bp.v6.2	4	UP
4_UP	GO_NUCLEAR_PORE_ORGANIZATION	11926	551	13	0.60062	0	0	0	1	1		c5.bp.v6.2	4	UP
4_UP	GO_INTRA_S_DNA_DAMAGE_CHECKPOINT	11926	551	9	0.415814	0	0	0	1	1		c5.bp.v6.2	4	UP
4_UP	GO_RESPONSE_TO_INTERFERON_ALPHA	11926	551	13	0.60062	0	0	0	1	1		c5.bp.v6.2	4	UP
4_UP	GO_NEGATIVE_REGULATION_OF_TRANSLATIONAL_INITIATION	11926	551	18	0.831628	0	0	0	1	1		c5.bp.v6.2	4	UP
4_UP	GO_REGULATION_OF_TOLL_LIKE_RECEPTOR_SIGNALING_PATHWAY	11926	551	30	1.38605	0	0	0	1	1		c5.bp.v6.2	4	UP
4_UP	GO_REGULATION_OF_FATTY_ACID_METABOLIC_PROCESS	11926	551	61	2.8183	0	0	0	1	1		c5.bp.v6.2	4	UP
4_UP	GO_CYTOCHROME_COMPLEX_ASSEMBLY	11926	551	13	0.60062	0	0	0	1	1		c5.bp.v6.2	4	UP
4_UP	GO_REGULATION_OF_NUCLEAR_CELL_CYCLE_DNA_REPLICATION	11926	551	10	0.462016	0	0	0	1	1		c5.bp.v6.2	4	UP
4_UP	GO_MITOCHONDRIAL_CALCIUM_ION_HOMEOSTASIS	11926	551	10	0.462016	0	0	0	1	1		c5.bp.v6.2	4	UP
4_UP	GO_REPLACEMENT_OSSIFICATION	11926	551	17	0.785427	0	0	0	1	1		c5.bp.v6.2	4	UP
4_UP	GO_MITOTIC_CELL_CYCLE_ARREST	11926	551	10	0.462016	0	0	0	1	1		c5.bp.v6.2	4	UP
4_UP	GO_GLUTAMINE_METABOLIC_PROCESS	11926	551	20	0.924032	0	0	0	1	1		c5.bp.v6.2	4	UP
4_UP	GO_NEGATIVE_REGULATION_OF_TELOMERASE_ACTIVITY	11926	551	10	0.462016	0	0	0	1	1		c5.bp.v6.2	4	UP
4_UP	GO_REGULATION_OF_IRE1_MEDIATED_UNFOLDED_PROTEIN_RESPONSE	11926	551	12	0.554419	0	0	0	1	1		c5.bp.v6.2	4	UP
4_UP	GO_POSITIVE_REGULATION_OF_FATTY_ACID_BIOSYNTHETIC_PROCESS	11926	551	9	0.415814	0	0	0	1	1		c5.bp.v6.2	4	UP
4_UP	GO_POSITIVE_REGULATION_OF_INTERLEUKIN_1_SECRETION	11926	551	14	0.646822	0	0	0	1	1		c5.bp.v6.2	4	UP
4_UP	GO_PSEUDOURIDINE_SYNTHESIS	11926	551	16	0.739225	0	0	0	1	1		c5.bp.v6.2	4	UP
4_UP	GO_POLY_A_MRNA_EXPORT_FROM_NUCLEUS	11926	551	9	0.415814	0	0	0	1	1		c5.bp.v6.2	4	UP
4_UP	GO_CELLULAR_RESPONSE_TO_INTERLEUKIN_4	11926	551	17	0.785427	0	0	0	1	1		c5.bp.v6.2	4	UP
4_UP	GO_PORPHYRIN_CONTAINING_COMPOUND_METABOLIC_PROCESS	11926	551	24	1.10884	0	0	0	1	1		c5.bp.v6.2	4	UP
4_UP	GO_SPERM_CAPACITATION	11926	551	8	0.369613	0	0	0	1	1		c5.bp.v6.2	4	UP
4_UP	GO_NEGATIVE_REGULATION_OF_INTERLEUKIN_6_PRODUCTION	11926	551	16	0.739225	0	0	0	1	1		c5.bp.v6.2	4	UP
4_UP	GO_REGULATION_OF_CENTRIOLE_REPLICATION	11926	551	11	0.508217	0	0	0	1	1		c5.bp.v6.2	4	UP
4_UP	GO_POSITIVE_REGULATION_OF_MULTICELLULAR_ORGANISMAL_METABOLIC_PROCESS	11926	551	10	0.462016	0	0	0	1	1		c5.bp.v6.2	4	UP
4_UP	GO_REGULATION_OF_MONONUCLEAR_CELL_MIGRATION	11926	551	8	0.369613	0	0	0	1	1		c5.bp.v6.2	4	UP
4_UP	GO_SOMATIC_CELL_DNA_RECOMBINATION	11926	551	24	1.10884	0	0	0	1	1		c5.bp.v6.2	4	UP
4_UP	GO_POSITIVE_REGULATION_OF_TRANSLATIONAL_INITIATION	11926	551	17	0.785427	0	0	0	1	1		c5.bp.v6.2	4	UP
4_UP	GO_NEGATIVE_REGULATION_OF_CELL_AGING	11926	551	12	0.554419	0	0	0	1	1		c5.bp.v6.2	4	UP
4_UP	GO_BILE_ACID_BIOSYNTHETIC_PROCESS	11926	551	11	0.508217	0	0	0	1	1		c5.bp.v6.2	4	UP
4_UP	GO_NUCLEOTIDE_EXCISION_REPAIR_DNA_DAMAGE_RECOGNITION	11926	551	23	1.06264	0	0	0	1	1		c5.bp.v6.2	4	UP
4_UP	GO_REGULATION_OF_ENDOTHELIAL_CELL_DEVELOPMENT	11926	551	6	0.277209	0	0	0	1	1		c5.bp.v6.2	4	UP
4_UP	GO_REGULATION_OF_SEQUESTERING_OF_TRIGLYCERIDE	11926	551	10	0.462016	0	0	0	1	1		c5.bp.v6.2	4	UP
4_UP	GO_NEGATIVE_REGULATION_OF_FIBROBLAST_GROWTH_FACTOR_RECEPTOR_SIGNALING_PATHWAY	11926	551	7	0.323411	0	0	0	1	1		c5.bp.v6.2	4	UP
4_UP	GO_HOMOCYSTEINE_METABOLIC_PROCESS	11926	551	9	0.415814	0	0	0	1	1		c5.bp.v6.2	4	UP
4_UP	GO_COFACTOR_CATABOLIC_PROCESS	11926	551	12	0.554419	0	0	0	1	1		c5.bp.v6.2	4	UP
4_UP	GO_VENTRAL_SPINAL_CORD_DEVELOPMENT	11926	551	24	1.10884	0	0	0	1	1		c5.bp.v6.2	4	UP
4_UP	GO_RESPONSE_TO_MAGNESIUM_ION	11926	551	13	0.60062	0	0	0	1	1		c5.bp.v6.2	4	UP
4_UP	GO_CELLULAR_RESPONSE_TO_ATP	11926	551	9	0.415814	0	0	0	1	1		c5.bp.v6.2	4	UP
4_UP	GO_BETA_CATENIN_DESTRUCTION_COMPLEX_DISASSEMBLY	11926	551	10	0.462016	0	0	0	1	1		c5.bp.v6.2	4	UP
4_UP	GO_INNER_DYNEIN_ARM_ASSEMBLY	11926	551	6	0.277209	0	0	0	1	1		c5.bp.v6.2	4	UP
4_UP	GO_REGULATION_OF_ANDROGEN_RECEPTOR_SIGNALING_PATHWAY	11926	551	17	0.785427	0	0	0	1	1		c5.bp.v6.2	4	UP
4_UP	GO_LEFT_RIGHT_PATTERN_FORMATION	11926	551	16	0.739225	0	0	0	1	1		c5.bp.v6.2	4	UP
4_UP	GO_CELLULAR_RESPONSE_TO_ELECTRICAL_STIMULUS	11926	551	9	0.415814	0	0	0	1	1		c5.bp.v6.2	4	UP
4_UP	GO_REGULATION_OF_OXIDATIVE_PHOSPHORYLATION	11926	551	11	0.508217	0	0	0	1	1		c5.bp.v6.2	4	UP
4_UP	GO_NEGATIVE_REGULATION_OF_CHROMOSOME_SEGREGATION	11926	551	16	0.739225	0	0	0	1	1		c5.bp.v6.2	4	UP
4_UP	GO_REGULATION_OF_BONE_DEVELOPMENT	11926	551	11	0.508217	0	0	0	1	1		c5.bp.v6.2	4	UP
4_UP	GO_POSITIVE_REGULATION_OF_T_CELL_MEDIATED_CYTOTOXICITY	11926	551	8	0.369613	0	0	0	1	1		c5.bp.v6.2	4	UP
4_UP	GO_INNER_CELL_MASS_CELL_PROLIFERATION	11926	551	7	0.323411	0	0	0	1	1		c5.bp.v6.2	4	UP
4_UP	GO_POSITIVE_REGULATION_OF_MRNA_SPLICING_VIA_SPLICEOSOME	11926	551	11	0.508217	0	0	0	1	1		c5.bp.v6.2	4	UP
4_UP	GO_POSITIVE_REGULATION_OF_DNA_DEPENDENT_DNA_REPLICATION	11926	551	8	0.369613	0	0	0	1	1		c5.bp.v6.2	4	UP
4_UP	GO_POSITIVE_REGULATION_OF_MEIOTIC_CELL_CYCLE	11926	551	6	0.277209	0	0	0	1	1		c5.bp.v6.2	4	UP
4_UP	GO_POSITIVE_REGULATION_OF_NITRIC_OXIDE_SYNTHASE_BIOSYNTHETIC_PROCESS	11926	551	7	0.323411	0	0	0	1	1		c5.bp.v6.2	4	UP
4_UP	GO_NEGATIVE_REGULATION_OF_TYPE_2_IMMUNE_RESPONSE	11926	551	6	0.277209	0	0	0	1	1		c5.bp.v6.2	4	UP
4_UP	GO_REGULATION_OF_NUCLEOSIDE_METABOLIC_PROCESS	11926	551	36	1.66326	0	0	0	1	1		c5.bp.v6.2	4	UP
4_UP	GO_CITRULLINE_METABOLIC_PROCESS	11926	551	6	0.277209	0	0	0	1	1		c5.bp.v6.2	4	UP
4_UP	GO_NEGATIVE_REGULATION_OF_AXON_GUIDANCE	11926	551	24	1.10884	0	0	0	1	1		c5.bp.v6.2	4	UP
4_UP	GO_MEMBRANE_TUBULATION	11926	551	9	0.415814	0	0	0	1	1		c5.bp.v6.2	4	UP
4_UP	GO_REGULATION_OF_IMMUNOGLOBULIN_PRODUCTION	11926	551	24	1.10884	0	0	0	1	1		c5.bp.v6.2	4	UP
4_UP	GO_GPI_ANCHOR_METABOLIC_PROCESS	11926	551	26	1.20124	0	0	0	1	1		c5.bp.v6.2	4	UP
4_UP	GO_POSITIVE_REGULATION_OF_HISTONE_DEACETYLATION	11926	551	14	0.646822	0	0	0	1	1		c5.bp.v6.2	4	UP
4_UP	GO_CHEMICAL_HOMEOSTASIS_WITHIN_A_TISSUE	11926	551	6	0.277209	0	0	0	1	1		c5.bp.v6.2	4	UP
4_UP	GO_REGULATION_OF_RNA_POLYMERASE_II_TRANSCRIPTIONAL_PREINITIATION_COMPLEX_ASSEMBLY	11926	551	13	0.60062	0	0	0	1	1		c5.bp.v6.2	4	UP
4_UP	GO_RETROGRADE_PROTEIN_TRANSPORT_ER_TO_CYTOSOL	11926	551	14	0.646822	0	0	0	1	1		c5.bp.v6.2	4	UP
4_UP	GO_POLYAMINE_METABOLIC_PROCESS	11926	551	11	0.508217	0	0	0	1	1		c5.bp.v6.2	4	UP
4_UP	GO_REGULATION_OF_INTERFERON_GAMMA_BIOSYNTHETIC_PROCESS	11926	551	7	0.323411	0	0	0	1	1		c5.bp.v6.2	4	UP
4_UP	GO_NEGATIVE_REGULATION_OF_CD4_POSITIVE_ALPHA_BETA_T_CELL_DIFFERENTIATION	11926	551	8	0.369613	0	0	0	1	1		c5.bp.v6.2	4	UP
4_UP	GO_ECTODERM_DEVELOPMENT	11926	551	13	0.60062	0	0	0	1	1		c5.bp.v6.2	4	UP
4_UP	GO_MITOCHONDRIAL_ELECTRON_TRANSPORT_UBIQUINOL_TO_CYTOCHROME_C	11926	551	13	0.60062	0	0	0	1	1		c5.bp.v6.2	4	UP
4_UP	GO_REGULATION_OF_CELL_PROLIFERATION_INVOLVED_IN_KIDNEY_DEVELOPMENT	11926	551	7	0.323411	0	0	0	1	1		c5.bp.v6.2	4	UP
4_UP	GO_POSITIVE_REGULATION_OF_SIGNAL_TRANSDUCTION_BY_P53_CLASS_MEDIATOR	11926	551	12	0.554419	0	0	0	1	1		c5.bp.v6.2	4	UP
4_UP	GO_METHYLATION_DEPENDENT_CHROMATIN_SILENCING	11926	551	6	0.277209	0	0	0	1	1		c5.bp.v6.2	4	UP
4_UP	GO_REGULATION_OF_LIPOPROTEIN_LIPASE_ACTIVITY	11926	551	7	0.323411	0	0	0	1	1		c5.bp.v6.2	4	UP
4_UP	GO_ANDROGEN_BIOSYNTHETIC_PROCESS	11926	551	6	0.277209	0	0	0	1	1		c5.bp.v6.2	4	UP
4_UP	GO_POSITIVE_REGULATION_OF_OLIGODENDROCYTE_DIFFERENTIATION	11926	551	8	0.369613	0	0	0	1	1		c5.bp.v6.2	4	UP
4_UP	GO_AXONEMAL_DYNEIN_COMPLEX_ASSEMBLY	11926	551	10	0.462016	0	0	0	1	1		c5.bp.v6.2	4	UP
4_UP	GO_HEMIDESMOSOME_ASSEMBLY	11926	551	8	0.369613	0	0	0	1	1		c5.bp.v6.2	4	UP
4_UP	GO_PROTEIN_IMPORT_INTO_NUCLEUS_TRANSLOCATION	11926	551	21	0.970233	0	0	0	1	1		c5.bp.v6.2	4	UP
4_UP	GO_POSITIVE_REGULATION_OF_NEUTROPHIL_MIGRATION	11926	551	13	0.60062	0	0	0	1	1		c5.bp.v6.2	4	UP
4_UP	GO_ANATOMICAL_STRUCTURE_REGRESSION	11926	551	8	0.369613	0	0	0	1	1		c5.bp.v6.2	4	UP
4_UP	GO_REGULATION_OF_VENTRICULAR_CARDIAC_MUSCLE_CELL_ACTION_POTENTIAL	11926	551	9	0.415814	0	0	0	1	1		c5.bp.v6.2	4	UP
4_UP	GO_CARDIAC_ATRIUM_DEVELOPMENT	11926	551	14	0.646822	0	0	0	1	1		c5.bp.v6.2	4	UP
4_UP	GO_NEPHRIC_DUCT_DEVELOPMENT	11926	551	7	0.323411	0	0	0	1	1		c5.bp.v6.2	4	UP
4_UP	GO_ERROR_FREE_TRANSLESION_SYNTHESIS	11926	551	17	0.785427	0	0	0	1	1		c5.bp.v6.2	4	UP
4_UP	GO_RESPONSE_TO_TESTOSTERONE	11926	551	23	1.06264	0	0	0	1	1		c5.bp.v6.2	4	UP
4_UP	GO_CENTRIOLE_ASSEMBLY	11926	551	13	0.60062	0	0	0	1	1		c5.bp.v6.2	4	UP
4_UP	GO_ATRIAL_SEPTUM_DEVELOPMENT	11926	551	8	0.369613	0	0	0	1	1		c5.bp.v6.2	4	UP
4_UP	GO_NEURAL_CREST_CELL_MIGRATION	11926	551	34	1.57085	0	0	0	1	1		c5.bp.v6.2	4	UP
4_UP	GO_PYRIMIDINE_NUCLEOTIDE_METABOLIC_PROCESS	11926	551	36	1.66326	0	0	0	1	1		c5.bp.v6.2	4	UP
4_UP	GO_GLYCOLIPID_CATABOLIC_PROCESS	11926	551	9	0.415814	0	0	0	1	1		c5.bp.v6.2	4	UP
4_UP	GO_POSITIVE_REGULATION_OF_HEART_RATE	11926	551	12	0.554419	0	0	0	1	1		c5.bp.v6.2	4	UP
4_UP	GO_PATTERNING_OF_BLOOD_VESSELS	11926	551	21	0.970233	0	0	0	1	1		c5.bp.v6.2	4	UP
4_UP	GO_FATTY_ACID_BETA_OXIDATION_USING_ACYL_COA_OXIDASE	11926	551	10	0.462016	0	0	0	1	1		c5.bp.v6.2	4	UP
4_UP	GO_REGULATION_OF_FEEDING_BEHAVIOR	11926	551	11	0.508217	0	0	0	1	1		c5.bp.v6.2	4	UP
4_UP	GO_REGULATION_OF_THYMOCYTE_AGGREGATION	11926	551	14	0.646822	0	0	0	1	1		c5.bp.v6.2	4	UP
4_UP	GO_POSITIVE_REGULATION_OF_MITOCHONDRIAL_MEMBRANE_PERMEABILITY	11926	551	14	0.646822	0	0	0	1	1		c5.bp.v6.2	4	UP
4_UP	GO_NEGATIVE_REGULATION_OF_NUCLEOSIDE_METABOLIC_PROCESS	11926	551	13	0.60062	0	0	0	1	1		c5.bp.v6.2	4	UP
4_UP	GO_RNA_SURVEILLANCE	11926	551	11	0.508217	0	0	0	1	1		c5.bp.v6.2	4	UP
4_UP	GO_MITOTIC_SPINDLE_ASSEMBLY	11926	551	26	1.20124	0	0	0	1	1		c5.bp.v6.2	4	UP
4_UP	GO_REGULATION_OF_GRANULOCYTE_DIFFERENTIATION	11926	551	13	0.60062	0	0	0	1	1		c5.bp.v6.2	4	UP
4_UP	GO_EATING_BEHAVIOR	11926	551	17	0.785427	0	0	0	1	1		c5.bp.v6.2	4	UP
4_UP	GO_NEGATIVE_REGULATION_OF_RESPONSE_TO_FOOD	11926	551	8	0.369613	0	0	0	1	1		c5.bp.v6.2	4	UP
4_UP	GO_REGULATION_OF_MACROPHAGE_CHEMOTAXIS	11926	551	9	0.415814	0	0	0	1	1		c5.bp.v6.2	4	UP
4_UP	GO_LAGGING_STRAND_ELONGATION	11926	551	8	0.369613	0	0	0	1	1		c5.bp.v6.2	4	UP
4_UP	GO_LONG_TERM_SYNAPTIC_DEPRESSION	11926	551	13	0.60062	0	0	0	1	1		c5.bp.v6.2	4	UP
4_UP	GO_REGULATION_OF_INTERLEUKIN_1_BETA_PRODUCTION	11926	551	25	1.15504	0	0	0	1	1		c5.bp.v6.2	4	UP
4_UP	GO_NEGATIVE_REGULATION_OF_SMOOTH_MUSCLE_CELL_MIGRATION	11926	551	14	0.646822	0	0	0	1	1		c5.bp.v6.2	4	UP
4_UP	GO_METALLO_SULFUR_CLUSTER_ASSEMBLY	11926	551	16	0.739225	0	0	0	1	1		c5.bp.v6.2	4	UP
4_UP	GO_SPLICEOSOMAL_TRI_SNRNP_COMPLEX_ASSEMBLY	11926	551	11	0.508217	0	0	0	1	1		c5.bp.v6.2	4	UP
4_UP	GO_POSITIVE_REGULATION_OF_RESPONSE_TO_OXIDATIVE_STRESS	11926	551	9	0.415814	0	0	0	1	1		c5.bp.v6.2	4	UP
4_UP	GO_POSITIVE_REGULATION_OF_MICROTUBULE_POLYMERIZATION_OR_DEPOLYMERIZATION	11926	551	19	0.87783	0	0	0	1	1		c5.bp.v6.2	4	UP
4_UP	GO_L_ASCORBIC_ACID_METABOLIC_PROCESS	11926	551	10	0.462016	0	0	0	1	1		c5.bp.v6.2	4	UP
4_UP	GO_SECRETORY_GRANULE_ORGANIZATION	11926	551	15	0.693024	0	0	0	1	1		c5.bp.v6.2	4	UP
4_UP	GO_NEGATIVE_REGULATION_OF_POTASSIUM_ION_TRANSPORT	11926	551	20	0.924032	0	0	0	1	1		c5.bp.v6.2	4	UP
4_UP	GO_POSITIVE_REGULATION_OF_INTERLEUKIN_12_PRODUCTION	11926	551	15	0.693024	0	0	0	1	1		c5.bp.v6.2	4	UP
4_UP	GO_REGULATION_OF_T_CELL_APOPTOTIC_PROCESS	11926	551	18	0.831628	0	0	0	1	1		c5.bp.v6.2	4	UP
4_UP	GO_ETHANOL_METABOLIC_PROCESS	11926	551	5	0.231008	0	0	0	1	1		c5.bp.v6.2	4	UP
4_UP	GO_PROTEIN_HETEROTRIMERIZATION	11926	551	7	0.323411	0	0	0	1	1		c5.bp.v6.2	4	UP
4_UP	GO_NEGATIVE_REGULATION_OF_MEIOTIC_CELL_CYCLE	11926	551	9	0.415814	0	0	0	1	1		c5.bp.v6.2	4	UP
4_UP	GO_ATRIAL_SEPTUM_MORPHOGENESIS	11926	551	6	0.277209	0	0	0	1	1		c5.bp.v6.2	4	UP
4_UP	GO_CELLULAR_RESPONSE_TO_GROWTH_HORMONE_STIMULUS	11926	551	15	0.693024	0	0	0	1	1		c5.bp.v6.2	4	UP
4_UP	GO_REGULATION_OF_INTERLEUKIN_2_BIOSYNTHETIC_PROCESS	11926	551	7	0.323411	0	0	0	1	1		c5.bp.v6.2	4	UP
4_UP	GO_EMBRYONIC_FORELIMB_MORPHOGENESIS	11926	551	13	0.60062	0	0	0	1	1		c5.bp.v6.2	4	UP
4_UP	GO_REGULATION_OF_FIBROBLAST_APOPTOTIC_PROCESS	11926	551	11	0.508217	0	0	0	1	1		c5.bp.v6.2	4	UP
4_UP	GO_CELL_DIFFERENTIATION_INVOLVED_IN_KIDNEY_DEVELOPMENT	11926	551	23	1.06264	0	0	0	1	1		c5.bp.v6.2	4	UP
4_UP	GO_REGULATION_OF_TRANSCRIPTION_FROM_RNA_POLYMERASE_III_PROMOTER	11926	551	20	0.924032	0	0	0	1	1		c5.bp.v6.2	4	UP
4_UP	GO_RIBOSOMAL_LARGE_SUBUNIT_ASSEMBLY	11926	551	19	0.87783	0	0	0	1	1		c5.bp.v6.2	4	UP
4_UP	GO_REGULATION_OF_MESODERM_DEVELOPMENT	11926	551	6	0.277209	0	0	0	1	1		c5.bp.v6.2	4	UP
4_UP	GO_T_HELPER_1_TYPE_IMMUNE_RESPONSE	11926	551	11	0.508217	0	0	0	1	1		c5.bp.v6.2	4	UP
4_UP	GO_POSITIVE_REGULATION_OF_TYPE_2_IMMUNE_RESPONSE	11926	551	9	0.415814	0	0	0	1	1		c5.bp.v6.2	4	UP
4_UP	GO_DNA_CATABOLIC_PROCESS	11926	551	17	0.785427	0	0	0	1	1		c5.bp.v6.2	4	UP
4_UP	GO_RESPONSE_TO_PROSTAGLANDIN	11926	551	18	0.831628	0	0	0	1	1		c5.bp.v6.2	4	UP
4_UP	GO_T_CELL_DIFFERENTIATION_INVOLVED_IN_IMMUNE_RESPONSE	11926	551	13	0.60062	0	0	0	1	1		c5.bp.v6.2	4	UP
4_UP	GO_INSULIN_LIKE_GROWTH_FACTOR_RECEPTOR_SIGNALING_PATHWAY	11926	551	14	0.646822	0	0	0	1	1		c5.bp.v6.2	4	UP
4_UP	GO_PROTEIN_HETEROTETRAMERIZATION	11926	551	10	0.462016	0	0	0	1	1		c5.bp.v6.2	4	UP
4_UP	GO_NEGATIVE_REGULATION_OF_HEART_CONTRACTION	11926	551	14	0.646822	0	0	0	1	1		c5.bp.v6.2	4	UP
4_UP	GO_PROTEIN_POLYMERIZATION	11926	551	50	2.31008	0	0	0	1	1		c5.bp.v6.2	4	UP
4_UP	GO_COBALAMIN_METABOLIC_PROCESS	11926	551	11	0.508217	0	0	0	1	1		c5.bp.v6.2	4	UP
4_UP	GO_NEGATIVE_REGULATION_OF_SYSTEMIC_ARTERIAL_BLOOD_PRESSURE	11926	551	8	0.369613	0	0	0	1	1		c5.bp.v6.2	4	UP
4_UP	GO_TELOMERE_LOCALIZATION	11926	551	6	0.277209	0	0	0	1	1		c5.bp.v6.2	4	UP
4_UP	GO_PYRIMIDINE_NUCLEOTIDE_CATABOLIC_PROCESS	11926	551	12	0.554419	0	0	0	1	1		c5.bp.v6.2	4	UP
4_UP	GO_PROTEIN_LOCALIZATION_TO_CHROMOSOME_CENTROMERIC_REGION	11926	551	6	0.277209	0	0	0	1	1		c5.bp.v6.2	4	UP
4_UP	GO_REGULATION_OF_ANTIGEN_PROCESSING_AND_PRESENTATION	11926	551	8	0.369613	0	0	0	1	1		c5.bp.v6.2	4	UP
4_UP	GO_REGULATION_OF_MITOCHONDRIAL_TRANSLATION	11926	551	5	0.231008	0	0	0	1	1		c5.bp.v6.2	4	UP
4_UP	GO_POSITIVE_REGULATION_OF_LEUKOCYTE_MIGRATION	11926	551	53	2.44868	0	0	0	1	1		c5.bp.v6.2	4	UP
4_UP	GO_BEHAVIORAL_RESPONSE_TO_PAIN	11926	551	7	0.323411	0	0	0	1	1		c5.bp.v6.2	4	UP
4_UP	GO_CELLULAR_RESPONSE_TO_TOXIC_SUBSTANCE	11926	551	18	0.831628	0	0	0	1	1		c5.bp.v6.2	4	UP
4_UP	GO_MODULATION_OF_TRANSCRIPTION_IN_OTHER_ORGANISM_INVOLVED_IN_SYMBIOTIC_INTERACTION	11926	551	16	0.739225	0	0	0	1	1		c5.bp.v6.2	4	UP
4_UP	GO_PONS_DEVELOPMENT	11926	551	9	0.415814	0	0	0	1	1		c5.bp.v6.2	4	UP
4_UP	GO_RESPONSE_TO_INACTIVITY	11926	551	6	0.277209	0	0	0	1	1		c5.bp.v6.2	4	UP
4_UP	GO_RESPONSE_TO_PAIN	11926	551	16	0.739225	0	0	0	1	1		c5.bp.v6.2	4	UP
4_UP	GO_BONE_REMODELING	11926	551	19	0.87783	0	0	0	1	1		c5.bp.v6.2	4	UP
4_UP	GO_FORMATION_OF_TRANSLATION_PREINITIATION_COMPLEX	11926	551	18	0.831628	0	0	0	1	1		c5.bp.v6.2	4	UP
4_UP	GO_CHEMOKINE_MEDIATED_SIGNALING_PATHWAY	11926	551	9	0.415814	0	0	0	1	1		c5.bp.v6.2	4	UP
4_UP	GO_POSITIVE_REGULATION_OF_INTERFERON_BETA_PRODUCTION	11926	551	24	1.10884	0	0	0	1	1		c5.bp.v6.2	4	UP
4_UP	GO_NEGATIVE_REGULATION_OF_LEUKOCYTE_MIGRATION	11926	551	18	0.831628	0	0	0	1	1		c5.bp.v6.2	4	UP
4_UP	GO_REGULATION_OF_NATURAL_KILLER_CELL_ACTIVATION	11926	551	14	0.646822	0	0	0	1	1		c5.bp.v6.2	4	UP
4_UP	GO_POSITIVE_REGULATION_OF_NIK_NF_KAPPAB_SIGNALING	11926	551	20	0.924032	0	0	0	1	1		c5.bp.v6.2	4	UP
4_UP	GO_ROSTROCAUDAL_NEURAL_TUBE_PATTERNING	11926	551	6	0.277209	0	0	0	1	1		c5.bp.v6.2	4	UP
4_UP	GO_CELL_DEATH_IN_RESPONSE_TO_OXIDATIVE_STRESS	11926	551	14	0.646822	0	0	0	1	1		c5.bp.v6.2	4	UP
4_UP	GO_NEGATIVE_REGULATION_OF_INTERFERON_GAMMA_PRODUCTION	11926	551	16	0.739225	0	0	0	1	1		c5.bp.v6.2	4	UP
4_UP	GO_REGULATION_OF_FIBRINOLYSIS	11926	551	5	0.231008	0	0	0	1	1		c5.bp.v6.2	4	UP
4_UP	GO_NEGATIVE_REGULATION_OF_NF_KAPPAB_TRANSCRIPTION_FACTOR_ACTIVITY	11926	551	46	2.12527	0	0	0	1	1		c5.bp.v6.2	4	UP
4_UP	GO_RIBONUCLEOPROTEIN_COMPLEX_LOCALIZATION	11926	551	101	4.66636	0	0	0	1	1		c5.bp.v6.2	4	UP
4_UP	GO_NEGATIVE_REGULATION_OF_INTERLEUKIN_10_PRODUCTION	11926	551	5	0.231008	0	0	0	1	1		c5.bp.v6.2	4	UP
4_UP	GO_REGULATION_OF_CELLULAR_RESPONSE_TO_HYPOXIA	11926	551	8	0.369613	0	0	0	1	1		c5.bp.v6.2	4	UP
4_UP	GO_REGULATION_OF_THYMOCYTE_APOPTOTIC_PROCESS	11926	551	8	0.369613	0	0	0	1	1		c5.bp.v6.2	4	UP
4_UP	GO_REACTIVE_NITROGEN_SPECIES_METABOLIC_PROCESS	11926	551	15	0.693024	0	0	0	1	1		c5.bp.v6.2	4	UP
4_UP	GO_EYELID_DEVELOPMENT_IN_CAMERA_TYPE_EYE	11926	551	8	0.369613	0	0	0	1	1		c5.bp.v6.2	4	UP
4_UP	GO_REGULATION_OF_SPINDLE_ORGANIZATION	11926	551	13	0.60062	0	0	0	1	1		c5.bp.v6.2	4	UP
4_UP	GO_MITOCHONDRIAL_FISSION	11926	551	9	0.415814	0	0	0	1	1		c5.bp.v6.2	4	UP
4_UP	GO_MATURATION_OF_5_8S_RRNA_FROM_TRICISTRONIC_RRNA_TRANSCRIPT_SSU_RRNA_5_8S_RRNA_LSU_RRNA_	11926	551	17	0.785427	0	0	0	1	1		c5.bp.v6.2	4	UP
4_UP	GO_NEGATIVE_REGULATION_OF_SPROUTING_ANGIOGENESIS	11926	551	7	0.323411	0	0	0	1	1		c5.bp.v6.2	4	UP
4_UP	GO_TELENCEPHALON_GLIAL_CELL_MIGRATION	11926	551	18	0.831628	0	0	0	1	1		c5.bp.v6.2	4	UP
4_UP	GO_REGULATION_OF_NITRIC_OXIDE_SYNTHASE_BIOSYNTHETIC_PROCESS	11926	551	10	0.462016	0	0	0	1	1		c5.bp.v6.2	4	UP
4_UP	GO_POSITIVE_REGULATION_OF_SYNAPSE_MATURATION	11926	551	8	0.369613	0	0	0	1	1		c5.bp.v6.2	4	UP
4_UP	GO_PERIPHERAL_NERVOUS_SYSTEM_NEURON_DIFFERENTIATION	11926	551	6	0.277209	0	0	0	1	1		c5.bp.v6.2	4	UP
4_UP	GO_POSITIVE_REGULATION_OF_SMOOTH_MUSCLE_CONTRACTION	11926	551	18	0.831628	0	0	0	1	1		c5.bp.v6.2	4	UP
4_UP	GO_NEGATIVE_REGULATION_OF_GLIAL_CELL_PROLIFERATION	11926	551	9	0.415814	0	0	0	1	1		c5.bp.v6.2	4	UP
4_UP	GO_LYMPHANGIOGENESIS	11926	551	7	0.323411	0	0	0	1	1		c5.bp.v6.2	4	UP
4_UP	GO_POSITIVE_REGULATION_OF_TOLL_LIKE_RECEPTOR_SIGNALING_PATHWAY	11926	551	12	0.554419	0	0	0	1	1		c5.bp.v6.2	4	UP
4_UP	GO_SENSORY_PERCEPTION_OF_TASTE	11926	551	8	0.369613	0	0	0	1	1		c5.bp.v6.2	4	UP
4_UP	GO_ENERGY_COUPLED_PROTON_TRANSPORT_DOWN_ELECTROCHEMICAL_GRADIENT	11926	551	5	0.231008	0	0	0	1	1		c5.bp.v6.2	4	UP
4_UP	GO_PROTEIN_LOCALIZATION_TO_VACUOLE	11926	551	39	1.80186	0	0	0	1	1		c5.bp.v6.2	4	UP
4_UP	GO_METANEPHRIC_RENAL_VESICLE_MORPHOGENESIS	11926	551	6	0.277209	0	0	0	1	1		c5.bp.v6.2	4	UP
4_UP	GO_NEGATIVE_REGULATION_OF_RHO_PROTEIN_SIGNAL_TRANSDUCTION	11926	551	12	0.554419	0	0	0	1	1		c5.bp.v6.2	4	UP
4_UP	GO_PROTEIN_O_LINKED_MANNOSYLATION	11926	551	11	0.508217	0	0	0	1	1		c5.bp.v6.2	4	UP
4_UP	GO_GUANOSINE_CONTAINING_COMPOUND_BIOSYNTHETIC_PROCESS	11926	551	11	0.508217	0	0	0	1	1		c5.bp.v6.2	4	UP
4_UP	GO_PROTEIN_LOCALIZATION_TO_CHROMATIN	11926	551	8	0.369613	0	0	0	1	1		c5.bp.v6.2	4	UP
4_UP	GO_PROTEIN_O_LINKED_FUCOSYLATION	11926	551	6	0.277209	0	0	0	1	1		c5.bp.v6.2	4	UP
4_UP	GO_REGULATION_OF_INTERLEUKIN_8_PRODUCTION	11926	551	27	1.24744	0	0	0	1	1		c5.bp.v6.2	4	UP
4_UP	GO_RESPONSE_TO_INSECTICIDE	11926	551	6	0.277209	0	0	0	1	1		c5.bp.v6.2	4	UP
4_UP	GO_REGULATION_OF_NUCLEAR_TRANSCRIBED_MRNA_POLY_A_TAIL_SHORTENING	11926	551	10	0.462016	0	0	0	1	1		c5.bp.v6.2	4	UP
4_UP	GO_QUATERNARY_AMMONIUM_GROUP_TRANSPORT	11926	551	12	0.554419	0	0	0	1	1		c5.bp.v6.2	4	UP
4_UP	GO_EXIT_FROM_MITOSIS	11926	551	11	0.508217	0	0	0	1	1		c5.bp.v6.2	4	UP
4_UP	GO_RESPONSE_TO_GROWTH_HORMONE	11926	551	22	1.01643	0	0	0	1	1		c5.bp.v6.2	4	UP
4_UP	GO_PROTEIN_DEMANNOSYLATION	11926	551	13	0.60062	0	0	0	1	1		c5.bp.v6.2	4	UP
4_UP	GO_POSITIVE_REGULATION_OF_PRI_MIRNA_TRANSCRIPTION_FROM_RNA_POLYMERASE_II_PROMOTER	11926	551	10	0.462016	0	0	0	1	1		c5.bp.v6.2	4	UP
4_UP	GO_PROTEIN_LOCALIZATION_TO_CHROMOSOME_TELOMERIC_REGION	11926	551	9	0.415814	0	0	0	1	1		c5.bp.v6.2	4	UP
4_UP	GO_N_ACETYLGLUCOSAMINE_METABOLIC_PROCESS	11926	551	11	0.508217	0	0	0	1	1		c5.bp.v6.2	4	UP
4_UP	GO_OXIDATIVE_PHOSPHORYLATION	11926	551	68	3.14171	0	0	0	1	1		c5.bp.v6.2	4	UP
4_UP	GO_APOPTOTIC_NUCLEAR_CHANGES	11926	551	17	0.785427	0	0	0	1	1		c5.bp.v6.2	4	UP
4_UP	GO_IMMUNOGLOBULIN_PRODUCTION	11926	551	29	1.33985	0	0	0	1	1		c5.bp.v6.2	4	UP
4_UP	GO_REGULATION_OF_TRANSFORMING_GROWTH_FACTOR_BETA_PRODUCTION	11926	551	14	0.646822	0	0	0	1	1		c5.bp.v6.2	4	UP
4_UP	GO_LEFT_RIGHT_AXIS_SPECIFICATION	11926	551	11	0.508217	0	0	0	1	1		c5.bp.v6.2	4	UP
4_UP	GO_PLATELET_MORPHOGENESIS	11926	551	13	0.60062	0	0	0	1	1		c5.bp.v6.2	4	UP
4_UP	GO_POSITIVE_REGULATION_OF_ACTIN_NUCLEATION	11926	551	15	0.693024	0	0	0	1	1		c5.bp.v6.2	4	UP
4_UP	GO_REGULATION_OF_MEGAKARYOCYTE_DIFFERENTIATION	11926	551	11	0.508217	0	0	0	1	1		c5.bp.v6.2	4	UP
4_UP	GO_REGULATION_OF_CHEMOKINE_SECRETION	11926	551	7	0.323411	0	0	0	1	1		c5.bp.v6.2	4	UP
4_UP	GO_RESPONSE_TO_STEROL	11926	551	17	0.785427	0	0	0	1	1		c5.bp.v6.2	4	UP
4_UP	GO_REGULATION_OF_ENDOPLASMIC_RETICULUM_STRESS_INDUCED_INTRINSIC_APOPTOTIC_SIGNALING_PATHWAY	11926	551	25	1.15504	0	0	0	1	1		c5.bp.v6.2	4	UP
4_UP	GO_RIBOSOMAL_SMALL_SUBUNIT_BIOGENESIS	11926	551	48	2.21768	0	0	0	1	1		c5.bp.v6.2	4	UP
4_UP	GO_CELLULAR_RESPONSE_TO_GLUCAGON_STIMULUS	11926	551	28	1.29364	0	0	0	1	1		c5.bp.v6.2	4	UP
4_UP	GO_POSITIVE_REGULATION_OF_T_HELPER_1_TYPE_IMMUNE_RESPONSE	11926	551	5	0.231008	0	0	0	1	1		c5.bp.v6.2	4	UP
4_UP	GO_PHASIC_SMOOTH_MUSCLE_CONTRACTION	11926	551	7	0.323411	0	0	0	1	1		c5.bp.v6.2	4	UP
4_UP	GO_REGULATION_OF_T_CELL_MEDIATED_CYTOTOXICITY	11926	551	11	0.508217	0	0	0	1	1		c5.bp.v6.2	4	UP
4_UP	GO_NONRIBOSOMAL_PEPTIDE_BIOSYNTHETIC_PROCESS	11926	551	12	0.554419	0	0	0	1	1		c5.bp.v6.2	4	UP
4_UP	GO_LYSOSOME_LOCALIZATION	11926	551	18	0.831628	0	0	0	1	1		c5.bp.v6.2	4	UP
4_UP	GO_REGULATION_OF_SYNCYTIUM_FORMATION_BY_PLASMA_MEMBRANE_FUSION	11926	551	11	0.508217	0	0	0	1	1		c5.bp.v6.2	4	UP
4_UP	GO_REGULATION_OF_HEXOKINASE_ACTIVITY	11926	551	6	0.277209	0	0	0	1	1		c5.bp.v6.2	4	UP
4_UP	GO_RESPONSE_TO_PROTOZOAN	11926	551	6	0.277209	0	0	0	1	1		c5.bp.v6.2	4	UP
4_UP	GO_MULTIVESICULAR_BODY_ORGANIZATION	11926	551	26	1.20124	0	0	0	1	1		c5.bp.v6.2	4	UP
4_UP	GO_CENTROSOME_CYCLE	11926	551	34	1.57085	0	0	0	1	1		c5.bp.v6.2	4	UP
4_UP	GO_NEGATIVE_REGULATION_OF_TELOMERE_MAINTENANCE_VIA_TELOMERE_LENGTHENING	11926	551	14	0.646822	0	0	0	1	1		c5.bp.v6.2	4	UP
4_UP	GO_REGULATION_OF_RESPONSE_TO_FOOD	11926	551	12	0.554419	0	0	0	1	1		c5.bp.v6.2	4	UP
4_UP	GO_ADRENERGIC_RECEPTOR_SIGNALING_PATHWAY	11926	551	11	0.508217	0	0	0	1	1		c5.bp.v6.2	4	UP
4_UP	GO_NEGATIVE_REGULATION_OF_TOR_SIGNALING	11926	551	26	1.20124	0	0	0	1	1		c5.bp.v6.2	4	UP
4_UP	GO_MATURATION_OF_SSU_RRNA_FROM_TRICISTRONIC_RRNA_TRANSCRIPT_SSU_RRNA_5_8S_RRNA_LSU_RRNA_	11926	551	28	1.29364	0	0	0	1	1		c5.bp.v6.2	4	UP
4_UP	GO_PRODUCTION_OF_MOLECULAR_MEDIATOR_INVOLVED_IN_INFLAMMATORY_RESPONSE	11926	551	8	0.369613	0	0	0	1	1		c5.bp.v6.2	4	UP
4_UP	GO_MIDDLE_EAR_MORPHOGENESIS	11926	551	9	0.415814	0	0	0	1	1		c5.bp.v6.2	4	UP
4_UP	GO_TRICARBOXYLIC_ACID_METABOLIC_PROCESS	11926	551	34	1.57085	0	0	0	1	1		c5.bp.v6.2	4	UP
4_UP	GO_REGULATION_OF_TRIGLYCERIDE_CATABOLIC_PROCESS	11926	551	5	0.231008	0	0	0	1	1		c5.bp.v6.2	4	UP
4_UP	GO_HEMATOPOIETIC_STEM_CELL_PROLIFERATION	11926	551	11	0.508217	0	0	0	1	1		c5.bp.v6.2	4	UP
4_UP	GO_POSITIVE_REGULATION_OF_EPITHELIAL_CELL_APOPTOTIC_PROCESS	11926	551	12	0.554419	0	0	0	1	1		c5.bp.v6.2	4	UP
4_UP	GO_POSITIVE_REGULATION_OF_INTERLEUKIN_6_SECRETION	11926	551	8	0.369613	0	0	0	1	1		c5.bp.v6.2	4	UP
4_UP	GO_ASPARTATE_FAMILY_AMINO_ACID_CATABOLIC_PROCESS	11926	551	15	0.693024	0	0	0	1	1		c5.bp.v6.2	4	UP
4_UP	GO_NEGATIVE_REGULATION_OF_PROTEIN_SECRETION	11926	551	65	3.0031	0	0	0	1	1		c5.bp.v6.2	4	UP
4_UP	GO_NEGATIVE_REGULATION_OF_LIPASE_ACTIVITY	11926	551	10	0.462016	0	0	0	1	1		c5.bp.v6.2	4	UP
4_UP	GO_MATURATION_OF_LSU_RRNA	11926	551	12	0.554419	0	0	0	1	1		c5.bp.v6.2	4	UP
4_UP	GO_RNA_SPLICING_VIA_ENDONUCLEOLYTIC_CLEAVAGE_AND_LIGATION	11926	551	13	0.60062	0	0	0	1	1		c5.bp.v6.2	4	UP
4_UP	GO_MUSCLE_ADAPTATION	11926	551	14	0.646822	0	0	0	1	1		c5.bp.v6.2	4	UP
4_UP	GO_INTERFERON_GAMMA_PRODUCTION	11926	551	5	0.231008	0	0	0	1	1		c5.bp.v6.2	4	UP
4_UP	GO_NEURON_FATE_SPECIFICATION	11926	551	10	0.462016	0	0	0	1	1		c5.bp.v6.2	4	UP
4_UP	GO_ESTABLISHMENT_OF_TISSUE_POLARITY	11926	551	9	0.415814	0	0	0	1	1		c5.bp.v6.2	4	UP
4_UP	GO_CELL_SEPARATION_AFTER_CYTOKINESIS	11926	551	12	0.554419	0	0	0	1	1		c5.bp.v6.2	4	UP
4_UP	GO_PROTEIN_KINASE_C_SIGNALING	11926	551	9	0.415814	0	0	0	1	1		c5.bp.v6.2	4	UP
4_UP	GO_GLUCOSE_IMPORT	11926	551	9	0.415814	0	0	0	1	1		c5.bp.v6.2	4	UP
4_UP	GO_REGULATION_OF_PROTEIN_KINASE_A_SIGNALING	11926	551	13	0.60062	0	0	0	1	1		c5.bp.v6.2	4	UP
4_UP	GO_REGULATION_OF_NECROTIC_CELL_DEATH	11926	551	20	0.924032	0	0	0	1	1		c5.bp.v6.2	4	UP
4_UP	GO_PROTEIN_LOCALIZATION_TO_CHROMOSOME	11926	551	24	1.10884	0	0	0	1	1		c5.bp.v6.2	4	UP
4_UP	GO_CARNITINE_METABOLIC_PROCESS	11926	551	12	0.554419	0	0	0	1	1		c5.bp.v6.2	4	UP
4_UP	GO_CYTOPLASMIC_TRANSLATIONAL_INITIATION	11926	551	13	0.60062	0	0	0	1	1		c5.bp.v6.2	4	UP
4_UP	GO_COMPLEMENT_ACTIVATION_ALTERNATIVE_PATHWAY	11926	551	5	0.231008	0	0	0	1	1		c5.bp.v6.2	4	UP
4_UP	GO_POSITIVE_REGULATION_OF_RECEPTOR_BIOSYNTHETIC_PROCESS	11926	551	8	0.369613	0	0	0	1	1		c5.bp.v6.2	4	UP
4_UP	GO_PYRIMIDINE_RIBONUCLEOTIDE_METABOLIC_PROCESS	11926	551	18	0.831628	0	0	0	1	1		c5.bp.v6.2	4	UP
4_UP	GO_REGULATION_OF_B_CELL_DIFFERENTIATION	11926	551	17	0.785427	0	0	0	1	1		c5.bp.v6.2	4	UP
4_UP	GO_TRANSCRIPTION_FROM_MITOCHONDRIAL_PROMOTER	11926	551	5	0.231008	0	0	0	1	1		c5.bp.v6.2	4	UP
4_UP	GO_REGULATION_OF_CERAMIDE_BIOSYNTHETIC_PROCESS	11926	551	9	0.415814	0	0	0	1	1		c5.bp.v6.2	4	UP
4_UP	GO_POLARIZED_EPITHELIAL_CELL_DIFFERENTIATION	11926	551	8	0.369613	0	0	0	1	1		c5.bp.v6.2	4	UP
4_UP	GO_SPERM_EGG_RECOGNITION	11926	551	18	0.831628	0	0	0	1	1		c5.bp.v6.2	4	UP
4_UP	GO_GALACTOSE_METABOLIC_PROCESS	11926	551	12	0.554419	0	0	0	1	1		c5.bp.v6.2	4	UP
4_UP	GO_GLOBAL_GENOME_NUCLEOTIDE_EXCISION_REPAIR	11926	551	31	1.43225	0	0	0	1	1		c5.bp.v6.2	4	UP
4_UP	GO_REGULATION_OF_ACYL_COA_BIOSYNTHETIC_PROCESS	11926	551	13	0.60062	0	0	0	1	1		c5.bp.v6.2	4	UP
4_UP	GO_REGULATION_OF_VASCULAR_ENDOTHELIAL_GROWTH_FACTOR_RECEPTOR_SIGNALING_PATHWAY	11926	551	18	0.831628	0	0	0	1	1		c5.bp.v6.2	4	UP
4_UP	GO_REGULATION_OF_TRANSCRIPTION_FROM_RNA_POLYMERASE_I_PROMOTER	11926	551	21	0.970233	0	0	0	1	1		c5.bp.v6.2	4	UP
4_UP	GO_REGULATION_OF_DNA_TEMPLATED_TRANSCRIPTION_INITIATION	11926	551	26	1.20124	0	0	0	1	1		c5.bp.v6.2	4	UP
4_UP	GO_REGULATION_OF_CELL_ADHESION_MEDIATED_BY_INTEGRIN	11926	551	25	1.15504	0	0	0	1	1		c5.bp.v6.2	4	UP
4_UP	GO_CELLULAR_ANION_HOMEOSTASIS	11926	551	7	0.323411	0	0	0	1	1		c5.bp.v6.2	4	UP
4_UP	GO_REGULATION_OF_N_METHYL_D_ASPARTATE_SELECTIVE_GLUTAMATE_RECEPTOR_ACTIVITY	11926	551	15	0.693024	0	0	0	1	1		c5.bp.v6.2	4	UP
4_UP	GO_NEGATIVE_REGULATION_OF_CELL_CYCLE_ARREST	11926	551	16	0.739225	0	0	0	1	1		c5.bp.v6.2	4	UP
4_UP	GO_REGULATION_OF_B_CELL_MEDIATED_IMMUNITY	11926	551	18	0.831628	0	0	0	1	1		c5.bp.v6.2	4	UP
4_UP	GO_REGULATION_OF_MITOCHONDRIAL_FISSION	11926	551	13	0.60062	0	0	0	1	1		c5.bp.v6.2	4	UP
4_UP	GO_POSITIVE_REGULATION_OF_CATECHOLAMINE_SECRETION	11926	551	9	0.415814	0	0	0	1	1		c5.bp.v6.2	4	UP
4_UP	GO_REGULATION_OF_CHEMOKINE_PRODUCTION	11926	551	35	1.61706	0	0	0	1	1		c5.bp.v6.2	4	UP
4_UP	GO_PORE_COMPLEX_ASSEMBLY	11926	551	14	0.646822	0	0	0	1	1		c5.bp.v6.2	4	UP
4_UP	GO_NEGATIVE_REGULATION_OF_T_CELL_APOPTOTIC_PROCESS	11926	551	8	0.369613	0	0	0	1	1		c5.bp.v6.2	4	UP
4_UP	GO_4_HYDROXYPROLINE_METABOLIC_PROCESS	11926	551	6	0.277209	0	0	0	1	1		c5.bp.v6.2	4	UP
4_UP	GO_RESPONSE_TO_FOLLICLE_STIMULATING_HORMONE	11926	551	9	0.415814	0	0	0	1	1		c5.bp.v6.2	4	UP
4_UP	GO_PROTEIN_MANNOSYLATION	11926	551	16	0.739225	0	0	0	1	1		c5.bp.v6.2	4	UP
4_UP	GO_REGULATION_OF_FATTY_ACID_TRANSPORT	11926	551	15	0.693024	0	0	0	1	1		c5.bp.v6.2	4	UP
4_UP	GO_REGULATION_OF_PATHWAY_RESTRICTED_SMAD_PROTEIN_PHOSPHORYLATION	11926	551	28	1.29364	0	0	0	1	1		c5.bp.v6.2	4	UP
4_UP	GO_NUCLEOTIDE_EXCISION_REPAIR_DNA_GAP_FILLING	11926	551	23	1.06264	0	0	0	1	1		c5.bp.v6.2	4	UP
4_UP	GO_REGULATION_OF_INTERLEUKIN_1_PRODUCTION	11926	551	29	1.33985	0	0	0	1	1		c5.bp.v6.2	4	UP
4_UP	GO_POSITIVE_REGULATION_OF_ANTIGEN_PROCESSING_AND_PRESENTATION	11926	551	7	0.323411	0	0	0	1	1		c5.bp.v6.2	4	UP
4_UP	GO_GLYCOPROTEIN_CATABOLIC_PROCESS	11926	551	12	0.554419	0	0	0	1	1		c5.bp.v6.2	4	UP
4_UP	GO_REGULATION_OF_LYMPHOCYTE_CHEMOTAXIS	11926	551	6	0.277209	0	0	0	1	1		c5.bp.v6.2	4	UP
4_UP	GO_REGULATION_OF_DNA_METHYLATION	11926	551	13	0.60062	0	0	0	1	1		c5.bp.v6.2	4	UP
4_UP	GO_FAT_SOLUBLE_VITAMIN_METABOLIC_PROCESS	11926	551	17	0.785427	0	0	0	1	1		c5.bp.v6.2	4	UP
4_UP	GO_NUCLEOTIDE_TRANSMEMBRANE_TRANSPORT	11926	551	12	0.554419	0	0	0	1	1		c5.bp.v6.2	4	UP
4_UP	GO_REGULATION_OF_PSEUDOPODIUM_ASSEMBLY	11926	551	5	0.231008	0	0	0	1	1		c5.bp.v6.2	4	UP
4_UP	GO_POSITIVE_REGULATION_OF_INTERLEUKIN_1_PRODUCTION	11926	551	21	0.970233	0	0	0	1	1		c5.bp.v6.2	4	UP
4_UP	GO_BLOOD_COAGULATION_INTRINSIC_PATHWAY	11926	551	8	0.369613	0	0	0	1	1		c5.bp.v6.2	4	UP
4_UP	GO_REGULATION_OF_RELEASE_OF_CYTOCHROME_C_FROM_MITOCHONDRIA	11926	551	31	1.43225	0	0	0	1	1		c5.bp.v6.2	4	UP
4_UP	GO_MITOCHONDRIAL_RNA_PROCESSING	11926	551	10	0.462016	0	0	0	1	1		c5.bp.v6.2	4	UP
4_UP	GO_GRANULOCYTE_MIGRATION	11926	551	31	1.43225	0	0	0	1	1		c5.bp.v6.2	4	UP
4_UP	GO_POSITIVE_REGULATION_OF_ANTIGEN_RECEPTOR_MEDIATED_SIGNALING_PATHWAY	11926	551	7	0.323411	0	0	0	1	1		c5.bp.v6.2	4	UP
4_UP	GO_PHOSPHATE_ION_TRANSPORT	11926	551	10	0.462016	0	0	0	1	1		c5.bp.v6.2	4	UP
4_UP	GO_POSITIVE_REGULATION_OF_NEURAL_PRECURSOR_CELL_PROLIFERATION	11926	551	24	1.10884	0	0	0	1	1		c5.bp.v6.2	4	UP
4_UP	GO_REGULATION_OF_CELLULAR_EXTRAVASATION	11926	551	10	0.462016	0	0	0	1	1		c5.bp.v6.2	4	UP
4_UP	GO_PURINE_NUCLEOBASE_BIOSYNTHETIC_PROCESS	11926	551	10	0.462016	0	0	0	1	1		c5.bp.v6.2	4	UP
4_UP	GO_MITOTIC_G2_DNA_DAMAGE_CHECKPOINT	11926	551	8	0.369613	0	0	0	1	1		c5.bp.v6.2	4	UP
4_UP	GO_AMINO_SUGAR_METABOLIC_PROCESS	11926	551	31	1.43225	0	0	0	1	1		c5.bp.v6.2	4	UP
4_UP	GO_POSITIVE_REGULATION_OF_NUCLEOTIDE_CATABOLIC_PROCESS	11926	551	11	0.508217	0	0	0	1	1		c5.bp.v6.2	4	UP
4_UP	GO_POSITIVE_REGULATION_OF_NON_CANONICAL_WNT_SIGNALING_PATHWAY	11926	551	10	0.462016	0	0	0	1	1		c5.bp.v6.2	4	UP
4_UP	GO_CELLULAR_RESPONSE_TO_EPINEPHRINE_STIMULUS	11926	551	10	0.462016	0	0	0	1	1		c5.bp.v6.2	4	UP
4_UP	GO_POSITIVE_REGULATION_OF_CELL_ADHESION_MEDIATED_BY_INTEGRIN	11926	551	11	0.508217	0	0	0	1	1		c5.bp.v6.2	4	UP
4_UP	GO_REGULATION_OF_MICROTUBULE_BASED_MOVEMENT	11926	551	14	0.646822	0	0	0	1	1		c5.bp.v6.2	4	UP
4_UP	GO_REGULATION_OF_FEVER_GENERATION	11926	551	6	0.277209	0	0	0	1	1		c5.bp.v6.2	4	UP
4_UP	GO_DNA_TEMPLATED_TRANSCRIPTIONAL_PREINITIATION_COMPLEX_ASSEMBLY	11926	551	10	0.462016	0	0	0	1	1		c5.bp.v6.2	4	UP
4_UP	GO_REGULATION_OF_URINE_VOLUME	11926	551	9	0.415814	0	0	0	1	1		c5.bp.v6.2	4	UP
4_UP	GO_PHOTORECEPTOR_CELL_DEVELOPMENT	11926	551	22	1.01643	0	0	0	1	1		c5.bp.v6.2	4	UP
4_UP	GO_SYNAPTIC_TRANSMISSION_DOPAMINERGIC	11926	551	7	0.323411	0	0	0	1	1		c5.bp.v6.2	4	UP
4_UP	GO_METHIONINE_BIOSYNTHETIC_PROCESS	11926	551	12	0.554419	0	0	0	1	1		c5.bp.v6.2	4	UP
4_UP	GO_MULTI_ORGANISM_ORGANELLE_ORGANIZATION	11926	551	19	0.87783	0	0	0	1	1		c5.bp.v6.2	4	UP
4_UP	GO_REGULATION_OF_CYTOKINE_SECRETION_INVOLVED_IN_IMMUNE_RESPONSE	11926	551	5	0.231008	0	0	0	1	1		c5.bp.v6.2	4	UP
4_UP	GO_SPINAL_CORD_PATTERNING	11926	551	14	0.646822	0	0	0	1	1		c5.bp.v6.2	4	UP
4_UP	GO_DNA_REPLICATION_INITIATION	11926	551	17	0.785427	0	0	0	1	1		c5.bp.v6.2	4	UP
4_UP	GO_ERYTHROCYTE_MATURATION	11926	551	8	0.369613	0	0	0	1	1		c5.bp.v6.2	4	UP
4_UP	GO_BASIC_AMINO_ACID_TRANSPORT	11926	551	9	0.415814	0	0	0	1	1		c5.bp.v6.2	4	UP
4_UP	GO_REGULATION_OF_CAMP_MEDIATED_SIGNALING	11926	551	15	0.693024	0	0	0	1	1		c5.bp.v6.2	4	UP
4_UP	GO_CELL_MIGRATION_INVOLVED_IN_GASTRULATION	11926	551	5	0.231008	0	0	0	1	1		c5.bp.v6.2	4	UP
4_UP	GO_BROWN_FAT_CELL_DIFFERENTIATION	11926	551	16	0.739225	0	0	0	1	1		c5.bp.v6.2	4	UP
4_UP	GO_INOSITOL_METABOLIC_PROCESS	11926	551	8	0.369613	0	0	0	1	1		c5.bp.v6.2	4	UP
4_UP	GO_REGULATION_OF_CENTROSOME_CYCLE	11926	551	26	1.20124	0	0	0	1	1		c5.bp.v6.2	4	UP
4_UP	GO_PROTEIN_ADP_RIBOSYLATION	11926	551	16	0.739225	0	0	0	1	1		c5.bp.v6.2	4	UP
4_UP	GO_REGULATION_OF_HISTONE_H3_K9_METHYLATION	11926	551	10	0.462016	0	0	0	1	1		c5.bp.v6.2	4	UP
4_UP	GO_PIGMENT_CELL_DIFFERENTIATION	11926	551	18	0.831628	0	0	0	1	1		c5.bp.v6.2	4	UP
4_UP	GO_DETECTION_OF_MOLECULE_OF_BACTERIAL_ORIGIN	11926	551	5	0.231008	0	0	0	1	1		c5.bp.v6.2	4	UP
4_UP	GO_PHAGOSOME_ACIDIFICATION	11926	551	19	0.87783	0	0	0	1	1		c5.bp.v6.2	4	UP
4_UP	GO_TETRAPYRROLE_METABOLIC_PROCESS	11926	551	35	1.61706	0	0	0	1	1		c5.bp.v6.2	4	UP
4_UP	GO_REGULATION_OF_CENTROSOME_DUPLICATION	11926	551	24	1.10884	0	0	0	1	1		c5.bp.v6.2	4	UP
4_UP	GO_VENTRAL_SPINAL_CORD_INTERNEURON_DIFFERENTIATION	11926	551	8	0.369613	0	0	0	1	1		c5.bp.v6.2	4	UP
4_UP	GO_KERATAN_SULFATE_CATABOLIC_PROCESS	11926	551	6	0.277209	0	0	0	1	1		c5.bp.v6.2	4	UP
4_UP	GO_NEGATIVE_REGULATION_OF_PATHWAY_RESTRICTED_SMAD_PROTEIN_PHOSPHORYLATION	11926	551	7	0.323411	0	0	0	1	1		c5.bp.v6.2	4	UP
4_UP	GO_POSITIVE_REGULATION_OF_T_CELL_CYTOKINE_PRODUCTION	11926	551	10	0.462016	0	0	0	1	1		c5.bp.v6.2	4	UP
4_UP	GO_PYRIMIDINE_CONTAINING_COMPOUND_SALVAGE	11926	551	9	0.415814	0	0	0	1	1		c5.bp.v6.2	4	UP
4_UP	GO_NEGATIVE_REGULATION_OF_RELEASE_OF_CYTOCHROME_C_FROM_MITOCHONDRIA	11926	551	12	0.554419	0	0	0	1	1		c5.bp.v6.2	4	UP
4_UP	GO_CARBOHYDRATE_TRANSMEMBRANE_TRANSPORT	11926	551	13	0.60062	0	0	0	1	1		c5.bp.v6.2	4	UP
4_UP	GO_SULFUR_COMPOUND_TRANSPORT	11926	551	20	0.924032	0	0	0	1	1		c5.bp.v6.2	4	UP
4_UP	GO_REGULATION_OF_ODONTOGENESIS	11926	551	9	0.415814	0	0	0	1	1		c5.bp.v6.2	4	UP
4_UP	GO_PARTURITION	11926	551	9	0.415814	0	0	0	1	1		c5.bp.v6.2	4	UP
4_UP	GO_NEGATIVE_REGULATION_OF_ANDROGEN_RECEPTOR_SIGNALING_PATHWAY	11926	551	8	0.369613	0	0	0	1	1		c5.bp.v6.2	4	UP
4_UP	GO_REGULATION_OF_ARP2_3_COMPLEX_MEDIATED_ACTIN_NUCLEATION	11926	551	13	0.60062	0	0	0	1	1		c5.bp.v6.2	4	UP
4_UP	GO_POSITIVE_REGULATION_OF_TRIGLYCERIDE_BIOSYNTHETIC_PROCESS	11926	551	11	0.508217	0	0	0	1	1		c5.bp.v6.2	4	UP
4_UP	GO_DNA_STRAND_ELONGATION	11926	551	21	0.970233	0	0	0	1	1		c5.bp.v6.2	4	UP
4_UP	GO_MULTIVESICULAR_BODY_SORTING_PATHWAY	11926	551	11	0.508217	0	0	0	1	1		c5.bp.v6.2	4	UP
4_UP	GO_SOMATIC_DIVERSIFICATION_OF_IMMUNE_RECEPTORS	11926	551	30	1.38605	0	0	0	1	1		c5.bp.v6.2	4	UP
4_UP	GO_TRNA_TRANSPORT	11926	551	30	1.38605	0	0	0	1	1		c5.bp.v6.2	4	UP
4_UP	GO_REGULATION_OF_NIK_NF_KAPPAB_SIGNALING	11926	551	28	1.29364	0	0	0	1	1		c5.bp.v6.2	4	UP
4_UP	GO_NEGATIVE_REGULATION_OF_ANOIKIS	11926	551	14	0.646822	0	0	0	1	1		c5.bp.v6.2	4	UP
4_UP	GO_LACTATE_TRANSMEMBRANE_TRANSPORT	11926	551	5	0.231008	0	0	0	1	1		c5.bp.v6.2	4	UP
4_UP	GO_REGULATION_OF_INTERLEUKIN_13_PRODUCTION	11926	551	11	0.508217	0	0	0	1	1		c5.bp.v6.2	4	UP
4_UP	GO_ACROSOME_ASSEMBLY	11926	551	6	0.277209	0	0	0	1	1		c5.bp.v6.2	4	UP
4_UP	GO_REGULATION_OF_INOSITOL_PHOSPHATE_BIOSYNTHETIC_PROCESS	11926	551	9	0.415814	0	0	0	1	1		c5.bp.v6.2	4	UP
4_UP	GO_POSITIVE_REGULATION_OF_EPIDERMIS_DEVELOPMENT	11926	551	16	0.739225	0	0	0	1	1		c5.bp.v6.2	4	UP
4_UP	GO_AMINO_SUGAR_CATABOLIC_PROCESS	11926	551	10	0.462016	0	0	0	1	1		c5.bp.v6.2	4	UP
4_UP	GO_POSITIVE_REGULATION_OF_MACROPHAGE_CHEMOTAXIS	11926	551	6	0.277209	0	0	0	1	1		c5.bp.v6.2	4	UP
4_UP	GO_REGULATION_OF_B_CELL_APOPTOTIC_PROCESS	11926	551	12	0.554419	0	0	0	1	1		c5.bp.v6.2	4	UP
4_UP	GO_MITOCHONDRIAL_RNA_METABOLIC_PROCESS	11926	551	20	0.924032	0	0	0	1	1		c5.bp.v6.2	4	UP
4_UP	GO_RESPONSE_TO_HEPATOCYTE_GROWTH_FACTOR	11926	551	8	0.369613	0	0	0	1	1		c5.bp.v6.2	4	UP
4_UP	GO_FATTY_ACID_DERIVATIVE_TRANSPORT	11926	551	6	0.277209	0	0	0	1	1		c5.bp.v6.2	4	UP
4_UP	GO_POSITIVE_REGULATION_OF_SODIUM_ION_TRANSMEMBRANE_TRANSPORT	11926	551	15	0.693024	0	0	0	1	1		c5.bp.v6.2	4	UP
4_UP	GO_CELLULAR_RESPONSE_TO_PROSTAGLANDIN_E_STIMULUS	11926	551	13	0.60062	0	0	0	1	1		c5.bp.v6.2	4	UP
4_UP	GO_POSITIVE_REGULATION_OF_CIRCADIAN_RHYTHM	11926	551	9	0.415814	0	0	0	1	1		c5.bp.v6.2	4	UP
4_UP	GO_ECTODERMAL_PLACODE_DEVELOPMENT	11926	551	11	0.508217	0	0	0	1	1		c5.bp.v6.2	4	UP
4_UP	GO_POSITIVE_REGULATION_OF_DNA_REPAIR	11926	551	28	1.29364	0	0	0	1	1		c5.bp.v6.2	4	UP
4_UP	GO_MITOTIC_SPINDLE_ORGANIZATION	11926	551	45	2.07907	0	0	0	1	1		c5.bp.v6.2	4	UP
4_UP	GO_MAINTENANCE_OF_CELL_POLARITY	11926	551	10	0.462016	0	0	0	1	1		c5.bp.v6.2	4	UP
4_UP	GO_MRNA_CLEAVAGE	11926	551	14	0.646822	0	0	0	1	1		c5.bp.v6.2	4	UP
4_UP	GO_POSITIVE_REGULATION_OF_URINE_VOLUME	11926	551	7	0.323411	0	0	0	1	1		c5.bp.v6.2	4	UP
4_UP	GO_POSITIVE_REGULATION_OF_CHEMOKINE_PRODUCTION	11926	551	28	1.29364	0	0	0	1	1		c5.bp.v6.2	4	UP
4_UP	GO_ESTABLISHMENT_OF_NUCLEUS_LOCALIZATION	11926	551	14	0.646822	0	0	0	1	1		c5.bp.v6.2	4	UP
4_UP	GO_PROTEIN_TRANSPORT_ALONG_MICROTUBULE	11926	551	24	1.10884	0	0	0	1	1		c5.bp.v6.2	4	UP
4_UP	GO_RESPONSE_TO_ATP	11926	551	18	0.831628	0	0	0	1	1		c5.bp.v6.2	4	UP
4_UP	GO_VOCALIZATION_BEHAVIOR	11926	551	14	0.646822	0	0	0	1	1		c5.bp.v6.2	4	UP
4_UP	GO_CELLULAR_RESPONSE_TO_CHOLESTEROL	11926	551	11	0.508217	0	0	0	1	1		c5.bp.v6.2	4	UP
4_UP	GO_POSITIVE_REGULATION_OF_POTASSIUM_ION_TRANSMEMBRANE_TRANSPORTER_ACTIVITY	11926	551	12	0.554419	0	0	0	1	1		c5.bp.v6.2	4	UP
4_UP	GO_CELLULAR_RESPONSE_TO_AMINO_ACID_STARVATION	11926	551	21	0.970233	0	0	0	1	1		c5.bp.v6.2	4	UP
4_UP	GO_POSITIVE_REGULATION_OF_IMMUNOGLOBULIN_PRODUCTION	11926	551	14	0.646822	0	0	0	1	1		c5.bp.v6.2	4	UP
4_UP	GO_REGULATION_OF_SENSORY_PERCEPTION	11926	551	25	1.15504	0	0	0	1	1		c5.bp.v6.2	4	UP
4_UP	GO_NEGATIVE_REGULATION_OF_BEHAVIOR	11926	551	9	0.415814	0	0	0	1	1		c5.bp.v6.2	4	UP
4_UP	GO_POSITIVE_REGULATION_OF_P38MAPK_CASCADE	11926	551	9	0.415814	0	0	0	1	1		c5.bp.v6.2	4	UP
4_UP	GO_RESPONSE_TO_CAFFEINE	11926	551	13	0.60062	0	0	0	1	1		c5.bp.v6.2	4	UP
4_UP	GO_DISTAL_TUBULE_DEVELOPMENT	11926	551	6	0.277209	0	0	0	1	1		c5.bp.v6.2	4	UP
4_UP	GO_REGULATION_OF_HORMONE_BIOSYNTHETIC_PROCESS	11926	551	12	0.554419	0	0	0	1	1		c5.bp.v6.2	4	UP
4_UP	GO_POSITIVE_REGULATION_OF_NEUROTRANSMITTER_SECRETION	11926	551	8	0.369613	0	0	0	1	1		c5.bp.v6.2	4	UP
4_UP	GO_ER_ASSOCIATED_UBIQUITIN_DEPENDENT_PROTEIN_CATABOLIC_PROCESS	11926	551	56	2.58729	0	0	0	1	1		c5.bp.v6.2	4	UP
4_UP	GO_ISOTYPE_SWITCHING	11926	551	11	0.508217	0	0	0	1	1		c5.bp.v6.2	4	UP
4_UP	GO_REGULATION_OF_EXOSOMAL_SECRETION	11926	551	15	0.693024	0	0	0	1	1		c5.bp.v6.2	4	UP
4_UP	GO_TRANSLESION_SYNTHESIS	11926	551	33	1.52465	0	0	0	1	1		c5.bp.v6.2	4	UP
4_UP	GO_REGULATION_OF_GLOMERULUS_DEVELOPMENT	11926	551	7	0.323411	0	0	0	1	1		c5.bp.v6.2	4	UP
4_UP	GO_METHIONINE_METABOLIC_PROCESS	11926	551	15	0.693024	0	0	0	1	1		c5.bp.v6.2	4	UP
4_UP	GO_REGULATION_OF_MRNA_POLYADENYLATION	11926	551	10	0.462016	0	0	0	1	1		c5.bp.v6.2	4	UP
4_UP	GO_REGULATION_OF_ATTACHMENT_OF_SPINDLE_MICROTUBULES_TO_KINETOCHORE	11926	551	7	0.323411	0	0	0	1	1		c5.bp.v6.2	4	UP
4_UP	GO_TOLL_LIKE_RECEPTOR_4_SIGNALING_PATHWAY	11926	551	13	0.60062	0	0	0	1	1		c5.bp.v6.2	4	UP
4_UP	GO_RETINAL_METABOLIC_PROCESS	11926	551	9	0.415814	0	0	0	1	1		c5.bp.v6.2	4	UP
4_UP	GO_CHROMOSOME_ORGANIZATION_INVOLVED_IN_MEIOTIC_CELL_CYCLE	11926	551	25	1.15504	0	0	0	1	1		c5.bp.v6.2	4	UP
4_UP	GO_OOCYTE_MATURATION	11926	551	7	0.323411	0	0	0	1	1		c5.bp.v6.2	4	UP
4_UP	GO_REGULATION_OF_ERYTHROCYTE_DIFFERENTIATION	11926	551	32	1.47845	0	0	0	1	1		c5.bp.v6.2	4	UP
4_UP	GO_POSITIVE_REGULATION_OF_T_HELPER_CELL_DIFFERENTIATION	11926	551	9	0.415814	0	0	0	1	1		c5.bp.v6.2	4	UP
4_UP	GO_POSITIVE_REGULATION_OF_AMINE_TRANSPORT	11926	551	19	0.87783	0	0	0	1	1		c5.bp.v6.2	4	UP
4_UP	GO_APOPTOTIC_PROCESS_INVOLVED_IN_DEVELOPMENT	11926	551	14	0.646822	0	0	0	1	1		c5.bp.v6.2	4	UP
4_UP	GO_RETINOIC_ACID_METABOLIC_PROCESS	11926	551	9	0.415814	0	0	0	1	1		c5.bp.v6.2	4	UP
4_UP	GO_NADH_METABOLIC_PROCESS	11926	551	23	1.06264	0	0	0	1	1		c5.bp.v6.2	4	UP
4_UP	GO_NATURAL_KILLER_CELL_MEDIATED_IMMUNITY	11926	551	12	0.554419	0	0	0	1	1		c5.bp.v6.2	4	UP
4_UP	GO_TELOMERE_MAINTENANCE_VIA_TELOMERASE	11926	551	13	0.60062	0	0	0	1	1		c5.bp.v6.2	4	UP
4_UP	GO_REGULATION_OF_GRANULOCYTE_MACROPHAGE_COLONY_STIMULATING_FACTOR_PRODUCTION	11926	551	5	0.231008	0	0	0	1	1		c5.bp.v6.2	4	UP
4_UP	GO_LIPID_PARTICLE_ORGANIZATION	11926	551	10	0.462016	0	0	0	1	1		c5.bp.v6.2	4	UP
4_UP	GO_NEGATIVE_REGULATION_OF_MULTICELLULAR_ORGANISM_GROWTH	11926	551	7	0.323411	0	0	0	1	1		c5.bp.v6.2	4	UP
4_UP	GO_NEGATIVE_REGULATION_OF_LYMPHOCYTE_APOPTOTIC_PROCESS	11926	551	16	0.739225	0	0	0	1	1		c5.bp.v6.2	4	UP
4_UP	GO_OOCYTE_DIFFERENTIATION	11926	551	17	0.785427	0	0	0	1	1		c5.bp.v6.2	4	UP
4_UP	GO_JAK_STAT_CASCADE_INVOLVED_IN_GROWTH_HORMONE_SIGNALING_PATHWAY	11926	551	11	0.508217	0	0	0	1	1		c5.bp.v6.2	4	UP
4_UP	GO_INTERSTRAND_CROSS_LINK_REPAIR	11926	551	27	1.24744	0	0	0	1	1		c5.bp.v6.2	4	UP
4_UP	GO_GANGLIOSIDE_BIOSYNTHETIC_PROCESS	11926	551	12	0.554419	0	0	0	1	1		c5.bp.v6.2	4	UP
4_UP	GO_POSITIVE_REGULATION_OF_ENDOPLASMIC_RETICULUM_UNFOLDED_PROTEIN_RESPONSE	11926	551	12	0.554419	0	0	0	1	1		c5.bp.v6.2	4	UP
4_UP	GO_ANDROGEN_METABOLIC_PROCESS	11926	551	13	0.60062	0	0	0	1	1		c5.bp.v6.2	4	UP
4_UP	GO_NEGATIVE_REGULATION_OF_EPIDERMIS_DEVELOPMENT	11926	551	8	0.369613	0	0	0	1	1		c5.bp.v6.2	4	UP
4_UP	GO_NEGATIVE_REGULATION_OF_T_CELL_PROLIFERATION	11926	551	27	1.24744	0	0	0	1	1		c5.bp.v6.2	4	UP
4_UP	GO_REGULATION_OF_T_CELL_CYTOKINE_PRODUCTION	11926	551	11	0.508217	0	0	0	1	1		c5.bp.v6.2	4	UP
4_UP	GO_MUSCLE_ATROPHY	11926	551	6	0.277209	0	0	0	1	1		c5.bp.v6.2	4	UP
4_UP	GO_PYRIMIDINE_NUCLEOSIDE_TRIPHOSPHATE_METABOLIC_PROCESS	11926	551	13	0.60062	0	0	0	1	1		c5.bp.v6.2	4	UP
4_UP	GO_LEUKOCYTE_APOPTOTIC_PROCESS	11926	551	16	0.739225	0	0	0	1	1		c5.bp.v6.2	4	UP
4_UP	GO_NEGATIVE_REGULATION_OF_EMBRYONIC_DEVELOPMENT	11926	551	19	0.87783	0	0	0	1	1		c5.bp.v6.2	4	UP
4_UP	GO_REGULATION_OF_NOTCH_SIGNALING_PATHWAY	11926	551	44	2.03287	0	0	0	1	1		c5.bp.v6.2	4	UP
4_UP	GO_REGULATION_OF_TUMOR_NECROSIS_FACTOR_BIOSYNTHETIC_PROCESS	11926	551	6	0.277209	0	0	0	1	1		c5.bp.v6.2	4	UP
4_UP	GO_POSITIVE_REGULATION_OF_VASCULAR_PERMEABILITY	11926	551	8	0.369613	0	0	0	1	1		c5.bp.v6.2	4	UP
4_UP	GO_NEURON_CELL_CELL_ADHESION	11926	551	14	0.646822	0	0	0	1	1		c5.bp.v6.2	4	UP
4_UP	GO_TERMINATION_OF_RNA_POLYMERASE_II_TRANSCRIPTION	11926	551	57	2.63349	0	0	0	1	1		c5.bp.v6.2	4	UP
4_UP	GO_NEGATIVE_REGULATION_OF_CYTOKINE_SECRETION	11926	551	20	0.924032	0	0	0	1	1		c5.bp.v6.2	4	UP
4_UP	GO_VITAMIN_TRANSPORT	11926	551	14	0.646822	0	0	0	1	1		c5.bp.v6.2	4	UP
4_UP	GO_REGULATION_OF_CYSTEINE_TYPE_ENDOPEPTIDASE_ACTIVITY_INVOLVED_IN_APOPTOTIC_SIGNALING_PATHWAY	11926	551	15	0.693024	0	0	0	1	1		c5.bp.v6.2	4	UP
4_UP	GO_BLASTODERM_SEGMENTATION	11926	551	8	0.369613	0	0	0	1	1		c5.bp.v6.2	4	UP
4_UP	GO_NATURAL_KILLER_CELL_ACTIVATION	11926	551	19	0.87783	0	0	0	1	1		c5.bp.v6.2	4	UP
4_UP	GO_CELLULAR_RESPONSE_TO_ZINC_ION	11926	551	10	0.462016	0	0	0	1	1		c5.bp.v6.2	4	UP
4_UP	GO_REGULATION_OF_GASTRULATION	11926	551	14	0.646822	0	0	0	1	1		c5.bp.v6.2	4	UP
4_UP	GO_POSITIVE_REGULATION_OF_NEUROTRANSMITTER_TRANSPORT	11926	551	9	0.415814	0	0	0	1	1		c5.bp.v6.2	4	UP
4_UP	GO_NEUTRAL_LIPID_BIOSYNTHETIC_PROCESS	11926	551	20	0.924032	0	0	0	1	1		c5.bp.v6.2	4	UP
4_UP	GO_ADENYLATE_CYCLASE_ACTIVATING_DOPAMINE_RECEPTOR_SIGNALING_PATHWAY	11926	551	8	0.369613	0	0	0	1	1		c5.bp.v6.2	4	UP
4_UP	GO_DETECTION_OF_BIOTIC_STIMULUS	11926	551	13	0.60062	0	0	0	1	1		c5.bp.v6.2	4	UP
4_UP	GO_RESPONSE_TO_VITAMIN_A	11926	551	8	0.369613	0	0	0	1	1		c5.bp.v6.2	4	UP
4_UP	GO_POSITIVE_REGULATION_OF_IMMUNOGLOBULIN_SECRETION	11926	551	7	0.323411	0	0	0	1	1		c5.bp.v6.2	4	UP
4_UP	GO_SARCOPLASMIC_RETICULUM_CALCIUM_ION_TRANSPORT	11926	551	6	0.277209	0	0	0	1	1		c5.bp.v6.2	4	UP
4_UP	GO_POSITIVE_REGULATION_OF_LONG_TERM_SYNAPTIC_POTENTIATION	11926	551	13	0.60062	0	0	0	1	1		c5.bp.v6.2	4	UP
4_UP	GO_NEGATIVE_REGULATION_OF_CARBOHYDRATE_METABOLIC_PROCESS	11926	551	28	1.29364	0	0	0	1	1		c5.bp.v6.2	4	UP
4_UP	GO_KERATAN_SULFATE_BIOSYNTHETIC_PROCESS	11926	551	20	0.924032	0	0	0	1	1		c5.bp.v6.2	4	UP
4_UP	GO_NEGATIVE_REGULATION_OF_CIRCADIAN_RHYTHM	11926	551	10	0.462016	0	0	0	1	1		c5.bp.v6.2	4	UP
4_UP	GO_POSITIVE_REGULATION_OF_LIPID_CATABOLIC_PROCESS	11926	551	15	0.693024	0	0	0	1	1		c5.bp.v6.2	4	UP
4_UP	GO_POSITIVE_REGULATION_OF_TYROSINE_PHOSPHORYLATION_OF_STAT3_PROTEIN	11926	551	15	0.693024	0	0	0	1	1		c5.bp.v6.2	4	UP
4_UP	GO_REGULATION_OF_SKELETAL_MUSCLE_ADAPTATION	11926	551	8	0.369613	0	0	0	1	1		c5.bp.v6.2	4	UP
4_UP	GO_REGULATION_OF_ANION_TRANSMEMBRANE_TRANSPORT	11926	551	20	0.924032	0	0	0	1	1		c5.bp.v6.2	4	UP
4_UP	GO_TOXIN_TRANSPORT	11926	551	32	1.47845	0	0	0	1	1		c5.bp.v6.2	4	UP
4_UP	GO_REGULATION_OF_HISTONE_PHOSPHORYLATION	11926	551	11	0.508217	0	0	0	1	1		c5.bp.v6.2	4	UP
4_UP	GO_DRUG_METABOLIC_PROCESS	11926	551	10	0.462016	0	0	0	1	1		c5.bp.v6.2	4	UP
4_UP	GO_REGULATION_OF_PROTON_TRANSPORT	11926	551	8	0.369613	0	0	0	1	1		c5.bp.v6.2	4	UP
4_UP	GO_NEGATIVE_REGULATION_OF_INTERLEUKIN_8_PRODUCTION	11926	551	6	0.277209	0	0	0	1	1		c5.bp.v6.2	4	UP
4_UP	GO_POSITIVE_REGULATION_OF_SMAD_PROTEIN_IMPORT_INTO_NUCLEUS	11926	551	9	0.415814	0	0	0	1	1		c5.bp.v6.2	4	UP
4_UP	GO_LEUKOCYTE_ADHESION_TO_VASCULAR_ENDOTHELIAL_CELL	11926	551	7	0.323411	0	0	0	1	1		c5.bp.v6.2	4	UP
4_UP	GO_INTERLEUKIN_1_MEDIATED_SIGNALING_PATHWAY	11926	551	13	0.60062	0	0	0	1	1		c5.bp.v6.2	4	UP
4_UP	GO_VENTRICULAR_CARDIAC_MUSCLE_CELL_ACTION_POTENTIAL	11926	551	9	0.415814	0	0	0	1	1		c5.bp.v6.2	4	UP
4_UP	GO_RESPONSE_TO_FATTY_ACID	11926	551	50	2.31008	0	0	0	1	1		c5.bp.v6.2	4	UP
4_UP	GO_DNA_METHYLATION_INVOLVED_IN_GAMETE_GENERATION	11926	551	11	0.508217	0	0	0	1	1		c5.bp.v6.2	4	UP
4_UP	GO_RETROGRADE_TRANSPORT_ENDOSOME_TO_PLASMA_MEMBRANE	11926	551	10	0.462016	0	0	0	1	1		c5.bp.v6.2	4	UP
4_UP	GO_CELLULAR_RESPONSE_TO_STEROL	11926	551	12	0.554419	0	0	0	1	1		c5.bp.v6.2	4	UP
4_UP	GO_REGULATION_OF_EPIDERMAL_CELL_DIFFERENTIATION	11926	551	21	0.970233	0	0	0	1	1		c5.bp.v6.2	4	UP
4_UP	GO_IMMUNOGLOBULIN_PRODUCTION_INVOLVED_IN_IMMUNOGLOBULIN_MEDIATED_IMMUNE_RESPONSE	11926	551	15	0.693024	0	0	0	1	1		c5.bp.v6.2	4	UP
4_UP	GO_NEGATIVE_T_CELL_SELECTION	11926	551	6	0.277209	0	0	0	1	1		c5.bp.v6.2	4	UP
4_UP	GO_LIPOPROTEIN_LOCALIZATION	11926	551	9	0.415814	0	0	0	1	1		c5.bp.v6.2	4	UP
4_UP	GO_REGULATION_OF_PROTEIN_LOCALIZATION_TO_CHROMOSOME_TELOMERIC_REGION	11926	551	12	0.554419	0	0	0	1	1		c5.bp.v6.2	4	UP
4_UP	GO_NEGATIVE_REGULATION_OF_BLOOD_PRESSURE	11926	551	21	0.970233	0	0	0	1	1		c5.bp.v6.2	4	UP
4_UP	GO_REGULATION_OF_B_CELL_ACTIVATION	11926	551	64	2.9569	0	0	0	1	1		c5.bp.v6.2	4	UP
4_UP	GO_REGULATION_OF_CELLULAR_RESPONSE_TO_VASCULAR_ENDOTHELIAL_GROWTH_FACTOR_STIMULUS	11926	551	7	0.323411	0	0	0	1	1		c5.bp.v6.2	4	UP
4_UP	GO_IMIDAZOLE_CONTAINING_COMPOUND_METABOLIC_PROCESS	11926	551	5	0.231008	0	0	0	1	1		c5.bp.v6.2	4	UP
4_UP	GO_OXALATE_TRANSPORT	11926	551	5	0.231008	0	0	0	1	1		c5.bp.v6.2	4	UP
4_UP	GO_CELLULAR_RESPONSE_TO_EXOGENOUS_DSRNA	11926	551	9	0.415814	0	0	0	1	1		c5.bp.v6.2	4	UP
4_UP	GO_DNA_REPLICATION_CHECKPOINT	11926	551	7	0.323411	0	0	0	1	1		c5.bp.v6.2	4	UP
4_UP	GO_REGULATION_OF_ISOTYPE_SWITCHING	11926	551	12	0.554419	0	0	0	1	1		c5.bp.v6.2	4	UP
4_UP	GO_REGULATION_OF_VASCULAR_ENDOTHELIAL_GROWTH_FACTOR_PRODUCTION	11926	551	21	0.970233	0	0	0	1	1		c5.bp.v6.2	4	UP
4_UP	GO_REGULATION_OF_APPETITE	11926	551	13	0.60062	0	0	0	1	1		c5.bp.v6.2	4	UP
4_UP	GO_POSITIVE_REGULATION_OF_TRANSFORMING_GROWTH_FACTOR_BETA_PRODUCTION	11926	551	8	0.369613	0	0	0	1	1		c5.bp.v6.2	4	UP
4_UP	GO_REGULATION_OF_PHOSPHOLIPASE_A2_ACTIVITY	11926	551	6	0.277209	0	0	0	1	1		c5.bp.v6.2	4	UP
4_UP	GO_LYMPHOCYTE_CHEMOTAXIS	11926	551	5	0.231008	0	0	0	1	1		c5.bp.v6.2	4	UP
4_UP	GO_METANEPHRIC_MESENCHYME_DEVELOPMENT	11926	551	6	0.277209	0	0	0	1	1		c5.bp.v6.2	4	UP
4_UP	GO_BENZENE_CONTAINING_COMPOUND_METABOLIC_PROCESS	11926	551	12	0.554419	0	0	0	1	1		c5.bp.v6.2	4	UP
4_UP	GO_REGULATION_OF_ACROSOME_REACTION	11926	551	5	0.231008	0	0	0	1	1		c5.bp.v6.2	4	UP
4_UP	GO_ACTIN_FILAMENT_POLYMERIZATION	11926	551	17	0.785427	0	0	0	1	1		c5.bp.v6.2	4	UP
4_UP	GO_MACROPHAGE_CHEMOTAXIS	11926	551	5	0.231008	0	0	0	1	1		c5.bp.v6.2	4	UP
4_UP	GO_POSITIVE_REGULATION_OF_INTERLEUKIN_4_PRODUCTION	11926	551	13	0.60062	0	0	0	1	1		c5.bp.v6.2	4	UP
4_UP	GO_AMINO_ACID_BETAINE_METABOLIC_PROCESS	11926	551	15	0.693024	0	0	0	1	1		c5.bp.v6.2	4	UP
4_UP	GO_RIBONUCLEOPROTEIN_COMPLEX_DISASSEMBLY	11926	551	11	0.508217	0	0	0	1	1		c5.bp.v6.2	4	UP
4_UP	GO_ARGININE_METABOLIC_PROCESS	11926	551	10	0.462016	0	0	0	1	1		c5.bp.v6.2	4	UP
4_UP	GO_LIPOPOLYSACCHARIDE_MEDIATED_SIGNALING_PATHWAY	11926	551	21	0.970233	0	0	0	1	1		c5.bp.v6.2	4	UP
4_UP	GO_REGULATION_OF_T_CELL_MEDIATED_IMMUNITY	11926	551	26	1.20124	0	0	0	1	1		c5.bp.v6.2	4	UP
4_UP	GO_CELLULAR_RESPONSE_TO_ANTIBIOTIC	11926	551	11	0.508217	0	0	0	1	1		c5.bp.v6.2	4	UP
4_UP	GO_CELLULAR_RESPONSE_TO_FATTY_ACID	11926	551	32	1.47845	0	0	0	1	1		c5.bp.v6.2	4	UP
4_UP	GO_MONOVALENT_INORGANIC_ANION_HOMEOSTASIS	11926	551	8	0.369613	0	0	0	1	1		c5.bp.v6.2	4	UP
4_UP	GO_CYCLOOXYGENASE_PATHWAY	11926	551	8	0.369613	0	0	0	1	1		c5.bp.v6.2	4	UP
4_UP	GO_OXIDOREDUCTION_COENZYME_METABOLIC_PROCESS	11926	551	76	3.51132	0	0	0	1	1		c5.bp.v6.2	4	UP
4_UP	GO_POSITIVE_REGULATION_OF_RESPONSE_TO_CYTOKINE_STIMULUS	11926	551	25	1.15504	0	0	0	1	1		c5.bp.v6.2	4	UP
4_UP	GO_GRANULOCYTE_DIFFERENTIATION	11926	551	11	0.508217	0	0	0	1	1		c5.bp.v6.2	4	UP
4_UP	GO_GOLGI_RIBBON_FORMATION	11926	551	11	0.508217	0	0	0	1	1		c5.bp.v6.2	4	UP
4_UP	GO_NEGATIVE_REGULATION_OF_ENDOPLASMIC_RETICULUM_UNFOLDED_PROTEIN_RESPONSE	11926	551	9	0.415814	0	0	0	1	1		c5.bp.v6.2	4	UP
4_UP	GO__DE_NOVO_POSTTRANSLATIONAL_PROTEIN_FOLDING	11926	551	12	0.554419	0	0	0	1	1		c5.bp.v6.2	4	UP
4_UP	GO_REGULATION_OF_VIRAL_TRANSCRIPTION	11926	551	47	2.17147	0	0	0	1	1		c5.bp.v6.2	4	UP
4_UP	GO_POSITIVE_REGULATION_OF_CYSTEINE_TYPE_ENDOPEPTIDASE_ACTIVITY_INVOLVED_IN_APOPTOTIC_SIGNALING_PATHWAY	11926	551	12	0.554419	0	0	0	1	1		c5.bp.v6.2	4	UP
4_UP	GO_CELL_FATE_DETERMINATION	11926	551	22	1.01643	0	0	0	1	1		c5.bp.v6.2	4	UP
4_UP	GO_POSITIVE_REGULATION_OF_EPIDERMAL_GROWTH_FACTOR_ACTIVATED_RECEPTOR_ACTIVITY	11926	551	6	0.277209	0	0	0	1	1		c5.bp.v6.2	4	UP
4_UP	GO_GDP_METABOLIC_PROCESS	11926	551	11	0.508217	0	0	0	1	1		c5.bp.v6.2	4	UP
4_UP	GO_REGULATION_OF_FATTY_ACID_BIOSYNTHETIC_PROCESS	11926	551	25	1.15504	0	0	0	1	1		c5.bp.v6.2	4	UP
4_UP	GO_POTASSIUM_ION_IMPORT	11926	551	18	0.831628	0	0	0	1	1		c5.bp.v6.2	4	UP
4_UP	GO_PROTEIN_TARGETING_TO_PLASMA_MEMBRANE	11926	551	22	1.01643	0	0	0	1	1		c5.bp.v6.2	4	UP
4_UP	GO_REGULATION_OF_DNA_DAMAGE_CHECKPOINT	11926	551	11	0.508217	0	0	0	1	1		c5.bp.v6.2	4	UP
4_UP	GO_NEGATIVE_REGULATION_OF_LYMPHOCYTE_MEDIATED_IMMUNITY	11926	551	17	0.785427	0	0	0	1	1		c5.bp.v6.2	4	UP
4_UP	GO_KETONE_BIOSYNTHETIC_PROCESS	11926	551	15	0.693024	0	0	0	1	1		c5.bp.v6.2	4	UP
4_UP	GO_I_KAPPAB_PHOSPHORYLATION	11926	551	6	0.277209	0	0	0	1	1		c5.bp.v6.2	4	UP
4_UP	GO_GROOMING_BEHAVIOR	11926	551	6	0.277209	0	0	0	1	1		c5.bp.v6.2	4	UP
4_UP	GO_REGULATION_OF_HISTONE_H3_K4_METHYLATION	11926	551	17	0.785427	0	0	0	1	1		c5.bp.v6.2	4	UP
4_UP	GO_NEGATIVE_REGULATION_OF_VIRAL_ENTRY_INTO_HOST_CELL	11926	551	10	0.462016	0	0	0	1	1		c5.bp.v6.2	4	UP
4_UP	GO_NEGATIVE_REGULATION_OF_B_CELL_PROLIFERATION	11926	551	12	0.554419	0	0	0	1	1		c5.bp.v6.2	4	UP
4_UP	GO_MITOCHONDRIAL_CALCIUM_ION_TRANSPORT	11926	551	5	0.231008	0	0	0	1	1		c5.bp.v6.2	4	UP
4_UP	GO_NEGATIVE_REGULATION_OF_EPIDERMAL_CELL_DIFFERENTIATION	11926	551	6	0.277209	0	0	0	1	1		c5.bp.v6.2	4	UP
4_UP	GO_NEGATIVE_REGULATION_OF_HORMONE_SECRETION	11926	551	46	2.12527	0	0	0	1	1		c5.bp.v6.2	4	UP
4_UP	GO_CELLULAR_RESPONSE_TO_PH	11926	551	10	0.462016	0	0	0	1	1		c5.bp.v6.2	4	UP
4_UP	GO_DSRNA_FRAGMENTATION	11926	551	14	0.646822	0	0	0	1	1		c5.bp.v6.2	4	UP
4_UP	GO_NEGATIVE_REGULATION_OF_CATECHOLAMINE_SECRETION	11926	551	11	0.508217	0	0	0	1	1		c5.bp.v6.2	4	UP
4_UP	GO_RESPONSE_TO_VITAMIN_E	11926	551	10	0.462016	0	0	0	1	1		c5.bp.v6.2	4	UP
4_UP	GO_LYMPH_VESSEL_MORPHOGENESIS	11926	551	9	0.415814	0	0	0	1	1		c5.bp.v6.2	4	UP
4_UP	GO_PURINE_NUCLEOSIDE_CATABOLIC_PROCESS	11926	551	8	0.369613	0	0	0	1	1		c5.bp.v6.2	4	UP
4_UP	GO_TRACHEA_MORPHOGENESIS	11926	551	9	0.415814	0	0	0	1	1		c5.bp.v6.2	4	UP
4_UP	GO_ENDOTHELIAL_CELL_PROLIFERATION	11926	551	16	0.739225	0	0	0	1	1		c5.bp.v6.2	4	UP
4_UP	GO_NEGATIVE_REGULATION_OF_EXTRINSIC_APOPTOTIC_SIGNALING_PATHWAY_VIA_DEATH_DOMAIN_RECEPTORS	11926	551	20	0.924032	0	0	0	1	1		c5.bp.v6.2	4	UP
4_UP	GO_GLOMERULAR_EPITHELIUM_DEVELOPMENT	11926	551	13	0.60062	0	0	0	1	1		c5.bp.v6.2	4	UP
4_UP	GO_PURINERGIC_NUCLEOTIDE_RECEPTOR_SIGNALING_PATHWAY	11926	551	11	0.508217	0	0	0	1	1		c5.bp.v6.2	4	UP
4_UP	GO_PIRNA_METABOLIC_PROCESS	11926	551	7	0.323411	0	0	0	1	1		c5.bp.v6.2	4	UP
4_UP	GO_NEGATIVE_REGULATION_OF_GLUCOSE_TRANSPORT	11926	551	11	0.508217	0	0	0	1	1		c5.bp.v6.2	4	UP
4_UP	GO_NEGATIVE_REGULATION_OF_CELLULAR_SENESCENCE	11926	551	8	0.369613	0	0	0	1	1		c5.bp.v6.2	4	UP
4_UP	GO_POSITIVE_REGULATION_OF_ACTIVATED_T_CELL_PROLIFERATION	11926	551	11	0.508217	0	0	0	1	1		c5.bp.v6.2	4	UP
4_UP	GO_POSITIVE_REGULATION_OF_MYOBLAST_DIFFERENTIATION	11926	551	13	0.60062	0	0	0	1	1		c5.bp.v6.2	4	UP
4_UP	GO_REGULATION_OF_MITOCHONDRIAL_MEMBRANE_POTENTIAL	11926	551	41	1.89426	0	0	0	1	1		c5.bp.v6.2	4	UP
4_UP	GO_PERICARDIUM_DEVELOPMENT	11926	551	11	0.508217	0	0	0	1	1		c5.bp.v6.2	4	UP
4_UP	GO_PEROXISOMAL_TRANSPORT	11926	551	15	0.693024	0	0	0	1	1		c5.bp.v6.2	4	UP
4_UP	GO_REGULATION_OF_MYOBLAST_FUSION	11926	551	8	0.369613	0	0	0	1	1		c5.bp.v6.2	4	UP
4_UP	GO_ACTIVIN_RECEPTOR_SIGNALING_PATHWAY	11926	551	12	0.554419	0	0	0	1	1		c5.bp.v6.2	4	UP
4_UP	GO_RENAL_SYSTEM_VASCULATURE_DEVELOPMENT	11926	551	14	0.646822	0	0	0	1	1		c5.bp.v6.2	4	UP
4_UP	GO_ESTABLISHMENT_OF_PROTEIN_LOCALIZATION_TO_VACUOLE	11926	551	28	1.29364	0	0	0	1	1		c5.bp.v6.2	4	UP
4_UP	GO_APOPTOTIC_DNA_FRAGMENTATION	11926	551	10	0.462016	0	0	0	1	1		c5.bp.v6.2	4	UP
4_UP	GO_ENTERIC_NERVOUS_SYSTEM_DEVELOPMENT	11926	551	5	0.231008	0	0	0	1	1		c5.bp.v6.2	4	UP
4_UP	GO_REGULATION_OF_MONOCYTE_DIFFERENTIATION	11926	551	9	0.415814	0	0	0	1	1		c5.bp.v6.2	4	UP
4_UP	GO_NUCLEOTIDE_EXCISION_REPAIR_DNA_INCISION	11926	551	37	1.70946	0	0	0	1	1		c5.bp.v6.2	4	UP
4_UP	GO_REGULATION_OF_B_CELL_PROLIFERATION	11926	551	36	1.66326	0	0	0	1	1		c5.bp.v6.2	4	UP
4_UP	GO_DEOXYRIBOSE_PHOSPHATE_CATABOLIC_PROCESS	11926	551	18	0.831628	0	0	0	1	1		c5.bp.v6.2	4	UP
4_UP	GO_REGULATION_OF_TUMOR_NECROSIS_FACTOR_MEDIATED_SIGNALING_PATHWAY	11926	551	33	1.52465	0	0	0	1	1		c5.bp.v6.2	4	UP
4_UP	GO_NEGATIVE_REGULATION_OF_LEUKOCYTE_DEGRANULATION	11926	551	7	0.323411	0	0	0	1	1		c5.bp.v6.2	4	UP
4_UP	GO_NUCLEAR_PORE_COMPLEX_ASSEMBLY	11926	551	9	0.415814	0	0	0	1	1		c5.bp.v6.2	4	UP
4_UP	GO_PHOSPHATIDYLETHANOLAMINE_BIOSYNTHETIC_PROCESS	11926	551	9	0.415814	0	0	0	1	1		c5.bp.v6.2	4	UP
4_UP	GO_POSITIVE_REGULATION_OF_TRANSCRIPTION_REGULATORY_REGION_DNA_BINDING	11926	551	7	0.323411	0	0	0	1	1		c5.bp.v6.2	4	UP
4_UP	GO_REGULATION_OF_INTERLEUKIN_17_PRODUCTION	11926	551	8	0.369613	0	0	0	1	1		c5.bp.v6.2	4	UP
4_UP	GO_SUPEROXIDE_ANION_GENERATION	11926	551	6	0.277209	0	0	0	1	1		c5.bp.v6.2	4	UP
4_UP	GO_REGULATION_OF_MITOCHONDRIAL_OUTER_MEMBRANE_PERMEABILIZATION_INVOLVED_IN_APOPTOTIC_SIGNALING_PATHWAY	11926	551	30	1.38605	0	0	0	1	1		c5.bp.v6.2	4	UP
4_UP	GO_REGULATION_OF_DELAYED_RECTIFIER_POTASSIUM_CHANNEL_ACTIVITY	11926	551	11	0.508217	0	0	0	1	1		c5.bp.v6.2	4	UP
4_UP	GO_KIDNEY_MESENCHYME_DEVELOPMENT	11926	551	7	0.323411	0	0	0	1	1		c5.bp.v6.2	4	UP
4_UP	GO_REPLICATIVE_SENESCENCE	11926	551	7	0.323411	0	0	0	1	1		c5.bp.v6.2	4	UP
4_UP	GO_DENDRITIC_SPINE_ORGANIZATION	11926	551	16	0.739225	0	0	0	1	1		c5.bp.v6.2	4	UP
4_UP	GO_HISTONE_H2A_ACETYLATION	11926	551	14	0.646822	0	0	0	1	1		c5.bp.v6.2	4	UP
4_UP	GO_DNA_REPLICATION_DEPENDENT_NUCLEOSOME_ORGANIZATION	11926	551	7	0.323411	0	0	0	1	1		c5.bp.v6.2	4	UP
4_UP	GO_RRNA_3_END_PROCESSING	11926	551	12	0.554419	0	0	0	1	1		c5.bp.v6.2	4	UP
4_UP	GO_POSITIVE_REGULATION_OF_MICROTUBULE_POLYMERIZATION	11926	551	16	0.739225	0	0	0	1	1		c5.bp.v6.2	4	UP
4_UP	GO_PYRIMIDINE_CONTAINING_COMPOUND_TRANSMEMBRANE_TRANSPORT	11926	551	8	0.369613	0	0	0	1	1		c5.bp.v6.2	4	UP
4_UP	GO_ENERGY_HOMEOSTASIS	11926	551	11	0.508217	0	0	0	1	1		c5.bp.v6.2	4	UP
4_UP	GO_UBIQUINONE_METABOLIC_PROCESS	11926	551	11	0.508217	0	0	0	1	1		c5.bp.v6.2	4	UP
4_UP	GO_EARLY_ENDOSOME_TO_GOLGI_TRANSPORT	11926	551	11	0.508217	0	0	0	1	1		c5.bp.v6.2	4	UP
4_UP	GO_BEHAVIORAL_RESPONSE_TO_COCAINE	11926	551	9	0.415814	0	0	0	1	1		c5.bp.v6.2	4	UP
4_UP	GO_HISTONE_MRNA_METABOLIC_PROCESS	11926	551	22	1.01643	0	0	0	1	1		c5.bp.v6.2	4	UP
4_UP	GO_PYRIMIDINE_DEOXYRIBONUCLEOTIDE_METABOLIC_PROCESS	11926	551	13	0.60062	0	0	0	1	1		c5.bp.v6.2	4	UP
4_UP	GO_POSITIVE_REGULATION_OF_PROTEIN_DEPOLYMERIZATION	11926	551	10	0.462016	0	0	0	1	1		c5.bp.v6.2	4	UP
4_UP	GO_NEGATIVE_REGULATION_OF_PROTEIN_LOCALIZATION_TO_CELL_PERIPHERY	11926	551	17	0.785427	0	0	0	1	1		c5.bp.v6.2	4	UP
4_UP	GO_REGULATION_OF_PHOSPHOLIPID_BIOSYNTHETIC_PROCESS	11926	551	11	0.508217	0	0	0	1	1		c5.bp.v6.2	4	UP
4_UP	GO_CDP_DIACYLGLYCEROL_METABOLIC_PROCESS	11926	551	11	0.508217	0	0	0	1	1		c5.bp.v6.2	4	UP
4_UP	GO_REGULATION_OF_TYPE_I_INTERFERON_MEDIATED_SIGNALING_PATHWAY	11926	551	21	0.970233	0	0	0	1	1		c5.bp.v6.2	4	UP
4_UP	GO_NEUROMUSCULAR_PROCESS_CONTROLLING_POSTURE	11926	551	9	0.415814	0	0	0	1	1		c5.bp.v6.2	4	UP
4_UP	GO_DETECTION_OF_LIGHT_STIMULUS_INVOLVED_IN_SENSORY_PERCEPTION	11926	551	8	0.369613	0	0	0	1	1		c5.bp.v6.2	4	UP
4_UP	GO_PROTEIN_LOCALIZATION_TO_CELL_SURFACE	11926	551	16	0.739225	0	0	0	1	1		c5.bp.v6.2	4	UP
4_UP	GO_REGULATION_OF_INTERLEUKIN_8_SECRETION	11926	551	7	0.323411	0	0	0	1	1		c5.bp.v6.2	4	UP
4_UP	GO_PEPTIDYL_PROLINE_MODIFICATION	11926	551	40	1.84806	0	0	0	1	1		c5.bp.v6.2	4	UP
4_UP	GO_ACROSOME_REACTION	11926	551	6	0.277209	0	0	0	1	1		c5.bp.v6.2	4	UP
4_UP	GO_HISTONE_MRNA_CATABOLIC_PROCESS	11926	551	9	0.415814	0	0	0	1	1		c5.bp.v6.2	4	UP
4_UP	GO_ACETYL_COA_BIOSYNTHETIC_PROCESS	11926	551	8	0.369613	0	0	0	1	1		c5.bp.v6.2	4	UP
4_UP	GO_CARDIOLIPIN_METABOLIC_PROCESS	11926	551	12	0.554419	0	0	0	1	1		c5.bp.v6.2	4	UP
4_UP	GO_NONMOTILE_PRIMARY_CILIUM_ASSEMBLY	11926	551	19	0.87783	0	0	0	1	1		c5.bp.v6.2	4	UP
4_UP	GO_HEART_TRABECULA_FORMATION	11926	551	9	0.415814	0	0	0	1	1		c5.bp.v6.2	4	UP
4_UP	GO_MEMBRANE_HYPERPOLARIZATION	11926	551	8	0.369613	0	0	0	1	1		c5.bp.v6.2	4	UP
4_UP	GO_THALAMUS_DEVELOPMENT	11926	551	9	0.415814	0	0	0	1	1		c5.bp.v6.2	4	UP
4_UP	GO_POSITIVE_REGULATION_OF_CYTOKINE_BIOSYNTHETIC_PROCESS	11926	551	23	1.06264	0	0	0	1	1		c5.bp.v6.2	4	UP
4_UP	GO_NEGATIVE_REGULATION_OF_CHEMOKINE_PRODUCTION	11926	551	7	0.323411	0	0	0	1	1		c5.bp.v6.2	4	UP
4_UP	GO_DETERMINATION_OF_ADULT_LIFESPAN	11926	551	11	0.508217	0	0	0	1	1		c5.bp.v6.2	4	UP
4_UP	GO_REGULATION_OF_PROTEIN_KINASE_C_SIGNALING	11926	551	10	0.462016	0	0	0	1	1		c5.bp.v6.2	4	UP
4_UP	GO_MISMATCH_REPAIR	11926	551	21	0.970233	0	0	0	1	1		c5.bp.v6.2	4	UP
4_UP	GO_MACROPHAGE_DIFFERENTIATION	11926	551	15	0.693024	0	0	0	1	1		c5.bp.v6.2	4	UP
4_UP	GO_PHARYNGEAL_SYSTEM_DEVELOPMENT	11926	551	7	0.323411	0	0	0	1	1		c5.bp.v6.2	4	UP
4_UP	GO_ERROR_PRONE_TRANSLESION_SYNTHESIS	11926	551	19	0.87783	0	0	0	1	1		c5.bp.v6.2	4	UP
4_UP	GO_MAST_CELL_MEDIATED_IMMUNITY	11926	551	15	0.693024	0	0	0	1	1		c5.bp.v6.2	4	UP
4_UP	GO_NEGATIVE_REGULATION_OF_MITOTIC_NUCLEAR_DIVISION	11926	551	22	1.01643	0	0	0	1	1		c5.bp.v6.2	4	UP
4_UP	GO_CELL_MIGRATION_IN_HINDBRAIN	11926	551	11	0.508217	0	0	0	1	1		c5.bp.v6.2	4	UP
4_UP	GO_TRIPARTITE_REGIONAL_SUBDIVISION	11926	551	6	0.277209	0	0	0	1	1		c5.bp.v6.2	4	UP
4_UP	GO_ORGANIC_CATION_TRANSPORT	11926	551	11	0.508217	0	0	0	1	1		c5.bp.v6.2	4	UP
4_UP	GO_MULTI_ORGANISM_METABOLIC_PROCESS	11926	551	131	6.05241	0	0	0	1	1		c5.bp.v6.2	4	UP
4_UP	GO_REGULATION_OF_KERATINOCYTE_DIFFERENTIATION	11926	551	13	0.60062	0	0	0	1	1		c5.bp.v6.2	4	UP
4_UP	GO_TRANSCRIPTION_FROM_RNA_POLYMERASE_III_PROMOTER	11926	551	37	1.70946	0	0	0	1	1		c5.bp.v6.2	4	UP
4_UP	GO_ACTIVATION_OF_PROTEIN_KINASE_B_ACTIVITY	11926	551	16	0.739225	0	0	0	1	1		c5.bp.v6.2	4	UP
4_UP	GO_REGULATION_OF_TRANSLATIONAL_INITIATION_IN_RESPONSE_TO_STRESS	11926	551	13	0.60062	0	0	0	1	1		c5.bp.v6.2	4	UP
4_UP	GO_T_CELL_LINEAGE_COMMITMENT	11926	551	5	0.231008	0	0	0	1	1		c5.bp.v6.2	4	UP
4_UP	GO_NUCLEOSIDE_BISPHOSPHATE_BIOSYNTHETIC_PROCESS	11926	551	16	0.739225	0	0	0	1	1		c5.bp.v6.2	4	UP
4_UP	GO_RESPONSE_TO_LITHIUM_ION	11926	551	17	0.785427	0	0	0	1	1		c5.bp.v6.2	4	UP
4_UP	GO_PROTEIN_FOLDING_IN_ENDOPLASMIC_RETICULUM	11926	551	8	0.369613	0	0	0	1	1		c5.bp.v6.2	4	UP
4_UP	GO_REGULATION_OF_FATTY_ACID_OXIDATION	11926	551	24	1.10884	0	0	0	1	1		c5.bp.v6.2	4	UP
4_UP	GO_MORPHOGENESIS_OF_A_POLARIZED_EPITHELIUM	11926	551	18	0.831628	0	0	0	1	1		c5.bp.v6.2	4	UP
4_UP	GO_NEGATIVE_REGULATION_OF_INTERLEUKIN_1_BETA_PRODUCTION	11926	551	5	0.231008	0	0	0	1	1		c5.bp.v6.2	4	UP
4_UP	GO_VACUOLE_FUSION	11926	551	19	0.87783	0	0	0	1	1		c5.bp.v6.2	4	UP
4_UP	GO_SEMAPHORIN_PLEXIN_SIGNALING_PATHWAY_INVOLVED_IN_NEURON_PROJECTION_GUIDANCE	11926	551	12	0.554419	0	0	0	1	1		c5.bp.v6.2	4	UP
4_UP	GO_HISTONE_H3_K4_TRIMETHYLATION	11926	551	8	0.369613	0	0	0	1	1		c5.bp.v6.2	4	UP
4_UP	GO_PRE_MIRNA_PROCESSING	11926	551	6	0.277209	0	0	0	1	1		c5.bp.v6.2	4	UP
4_UP	GO_CONVERGENT_EXTENSION	11926	551	11	0.508217	0	0	0	1	1		c5.bp.v6.2	4	UP
4_UP	GO_REGULATION_OF_TRANSLATIONAL_FIDELITY	11926	551	13	0.60062	0	0	0	1	1		c5.bp.v6.2	4	UP
4_UP	GO_POSITIVE_REGULATION_OF_B_CELL_DIFFERENTIATION	11926	551	11	0.508217	0	0	0	1	1		c5.bp.v6.2	4	UP
4_UP	GO_NEGATIVE_REGULATION_OF_T_CELL_DIFFERENTIATION	11926	551	18	0.831628	0	0	0	1	1		c5.bp.v6.2	4	UP
4_UP	GO_NEUROTRANSMITTER_METABOLIC_PROCESS	11926	551	16	0.739225	0	0	0	1	1		c5.bp.v6.2	4	UP
4_UP	GO_ORGANELLE_INHERITANCE	11926	551	8	0.369613	0	0	0	1	1		c5.bp.v6.2	4	UP
4_UP	GO_EXPLORATION_BEHAVIOR	11926	551	19	0.87783	0	0	0	1	1		c5.bp.v6.2	4	UP
4_UP	GO_DIACYLGLYCEROL_METABOLIC_PROCESS	11926	551	8	0.369613	0	0	0	1	1		c5.bp.v6.2	4	UP
4_UP	GO_NEGATIVE_REGULATION_OF_LIPID_CATABOLIC_PROCESS	11926	551	13	0.60062	0	0	0	1	1		c5.bp.v6.2	4	UP
4_UP	GO_POSITIVE_REGULATION_OF_FATTY_ACID_OXIDATION	11926	551	11	0.508217	0	0	0	1	1		c5.bp.v6.2	4	UP
4_UP	GO_NEGATIVE_REGULATION_OF_ALPHA_BETA_T_CELL_ACTIVATION	11926	551	14	0.646822	0	0	0	1	1		c5.bp.v6.2	4	UP
4_UP	GO_REGULATION_OF_RETROGRADE_PROTEIN_TRANSPORT_ER_TO_CYTOSOL	11926	551	12	0.554419	0	0	0	1	1		c5.bp.v6.2	4	UP
4_UP	GO_NEGATIVE_REGULATION_OF_NUCLEAR_DIVISION	11926	551	26	1.20124	0	0	0	1	1		c5.bp.v6.2	4	UP
4_UP	GO_NEGATIVE_REGULATION_OF_ENDOPLASMIC_RETICULUM_STRESS_INDUCED_INTRINSIC_APOPTOTIC_SIGNALING_PATHWAY	11926	551	15	0.693024	0	0	0	1	1		c5.bp.v6.2	4	UP
4_UP	GO_REGULATION_OF_CHOLESTEROL_STORAGE	11926	551	12	0.554419	0	0	0	1	1		c5.bp.v6.2	4	UP
4_UP	GO_PROTEIN_LOCALIZATION_TO_SYNAPSE	11926	551	15	0.693024	0	0	0	1	1		c5.bp.v6.2	4	UP
4_UP	GO_NUCLEOSIDE_TRIPHOSPHATE_CATABOLIC_PROCESS	11926	551	9	0.415814	0	0	0	1	1		c5.bp.v6.2	4	UP
4_UP	GO_CATECHOLAMINE_TRANSPORT	11926	551	9	0.415814	0	0	0	1	1		c5.bp.v6.2	4	UP
4_UP	GO_MYD88_INDEPENDENT_TOLL_LIKE_RECEPTOR_SIGNALING_PATHWAY	11926	551	26	1.20124	0	0	0	1	1		c5.bp.v6.2	4	UP
4_UP	GO_POSITIVE_REGULATION_OF_DNA_RECOMBINATION	11926	551	7	0.323411	0	0	0	1	1		c5.bp.v6.2	4	UP
4_UP	GO_HISTONE_H4_K16_ACETYLATION	11926	551	12	0.554419	0	0	0	1	1		c5.bp.v6.2	4	UP
4_UP	GO_POSITIVE_REGULATION_OF_NATURAL_KILLER_CELL_ACTIVATION	11926	551	10	0.462016	0	0	0	1	1		c5.bp.v6.2	4	UP
4_UP	GO_CELLULAR_RESPONSE_TO_OXYGEN_RADICAL	11926	551	10	0.462016	0	0	0	1	1		c5.bp.v6.2	4	UP
4_UP	GO_REGULATION_OF_CILIUM_MOVEMENT	11926	551	7	0.323411	0	0	0	1	1		c5.bp.v6.2	4	UP
4_UP	GO_SOMATIC_DIVERSIFICATION_OF_IMMUNE_RECEPTORS_VIA_SOMATIC_MUTATION	11926	551	10	0.462016	0	0	0	1	1		c5.bp.v6.2	4	UP
4_UP	GO_INTRACELLULAR_LIPID_TRANSPORT	11926	551	16	0.739225	0	0	0	1	1		c5.bp.v6.2	4	UP
4_UP	GO_POSITIVE_REGULATION_OF_INTERFERON_ALPHA_PRODUCTION	11926	551	11	0.508217	0	0	0	1	1		c5.bp.v6.2	4	UP
4_UP	GO_NEGATIVE_REGULATION_OF_FATTY_ACID_BIOSYNTHETIC_PROCESS	11926	551	11	0.508217	0	0	0	1	1		c5.bp.v6.2	4	UP
4_UP	GO_NEGATIVE_REGULATION_OF_TELOMERE_MAINTENANCE	11926	551	22	1.01643	0	0	0	1	1		c5.bp.v6.2	4	UP
4_UP	GO_AMINE_CATABOLIC_PROCESS	11926	551	15	0.693024	0	0	0	1	1		c5.bp.v6.2	4	UP
4_UP	GO_EPITHELIAL_CELL_DIFFERENTIATION_INVOLVED_IN_KIDNEY_DEVELOPMENT	11926	551	17	0.785427	0	0	0	1	1		c5.bp.v6.2	4	UP
4_UP	GO_STEROL_BIOSYNTHETIC_PROCESS	11926	551	33	1.52465	0	0	0	1	1		c5.bp.v6.2	4	UP
4_UP	GO__DE_NOVO_PROTEIN_FOLDING	11926	551	16	0.739225	0	0	0	1	1		c5.bp.v6.2	4	UP
4_UP	GO_TRNA_THREONYLCARBAMOYLADENOSINE_METABOLIC_PROCESS	11926	551	10	0.462016	0	0	0	1	1		c5.bp.v6.2	4	UP
4_UP	GO_ARP2_3_COMPLEX_MEDIATED_ACTIN_NUCLEATION	11926	551	12	0.554419	0	0	0	1	1		c5.bp.v6.2	4	UP
4_UP	GO_REGULATION_OF_HYDROGEN_PEROXIDE_METABOLIC_PROCESS	11926	551	8	0.369613	0	0	0	1	1		c5.bp.v6.2	4	UP
4_UP	GO_REGULATION_OF_MEMBRANE_INVAGINATION	11926	551	7	0.323411	0	0	0	1	1		c5.bp.v6.2	4	UP
4_UP	GO_ISOPRENOID_BIOSYNTHETIC_PROCESS	11926	551	19	0.87783	0	0	0	1	1		c5.bp.v6.2	4	UP
4_UP	GO_NEGATIVE_REGULATION_OF_NUCLEOTIDE_CATABOLIC_PROCESS	11926	551	9	0.415814	0	0	0	1	1		c5.bp.v6.2	4	UP
4_UP	GO_COENZYME_CATABOLIC_PROCESS	11926	551	8	0.369613	0	0	0	1	1		c5.bp.v6.2	4	UP
4_UP	GO_NEGATIVE_REGULATION_OF_COFACTOR_METABOLIC_PROCESS	11926	551	7	0.323411	0	0	0	1	1		c5.bp.v6.2	4	UP
4_UP	GO_MRNA_CIS_SPLICING_VIA_SPLICEOSOME	11926	551	16	0.739225	0	0	0	1	1		c5.bp.v6.2	4	UP
4_UP	GO_VIRAL_LATENCY	11926	551	11	0.508217	0	0	0	1	1		c5.bp.v6.2	4	UP
4_UP	GO_REGULATION_OF_SPINDLE_ASSEMBLY	11926	551	11	0.508217	0	0	0	1	1		c5.bp.v6.2	4	UP
4_UP	GO_CHROMATIN_SILENCING	11926	551	37	1.70946	0	0	0	1	1		c5.bp.v6.2	4	UP
4_UP	GO_MAINTENANCE_OF_PROTEIN_LOCATION_IN_NUCLEUS	11926	551	12	0.554419	0	0	0	1	1		c5.bp.v6.2	4	UP
4_UP	GO_CELLULAR_RESPONSE_TO_ESTRADIOL_STIMULUS	11926	551	24	1.10884	0	0	0	1	1		c5.bp.v6.2	4	UP
4_UP	GO_RESPONSE_TO_EPINEPHRINE	11926	551	13	0.60062	0	0	0	1	1		c5.bp.v6.2	4	UP
4_UP	GO_TRABECULA_FORMATION	11926	551	15	0.693024	0	0	0	1	1		c5.bp.v6.2	4	UP
4_UP	GO_MITOCHONDRION_MORPHOGENESIS	11926	551	19	0.87783	0	0	0	1	1		c5.bp.v6.2	4	UP
4_UP	GO_DOPAMINERGIC_NEURON_DIFFERENTIATION	11926	551	11	0.508217	0	0	0	1	1		c5.bp.v6.2	4	UP
4_UP	GO_MAGNESIUM_ION_TRANSMEMBRANE_TRANSPORT	11926	551	14	0.646822	0	0	0	1	1		c5.bp.v6.2	4	UP
4_UP	GO_NEGATIVE_REGULATION_OF_LEUKOCYTE_CHEMOTAXIS	11926	551	7	0.323411	0	0	0	1	1		c5.bp.v6.2	4	UP
4_UP	GO_COENZYME_A_BIOSYNTHETIC_PROCESS	11926	551	11	0.508217	0	0	0	1	1		c5.bp.v6.2	4	UP
4_UP	GO_UDP_N_ACETYLGLUCOSAMINE_METABOLIC_PROCESS	11926	551	13	0.60062	0	0	0	1	1		c5.bp.v6.2	4	UP
4_UP	GO_POSITIVE_REGULATION_OF_INTERLEUKIN_2_PRODUCTION	11926	551	21	0.970233	0	0	0	1	1		c5.bp.v6.2	4	UP
4_UP	GO_REGULATION_OF_CELLULAR_RESPIRATION	11926	551	19	0.87783	0	0	0	1	1		c5.bp.v6.2	4	UP
4_UP	GO_RESPONSE_TO_X_RAY	11926	551	22	1.01643	0	0	0	1	1		c5.bp.v6.2	4	UP
4_UP	GO_APOPTOTIC_PROCESS_INVOLVED_IN_MORPHOGENESIS	11926	551	11	0.508217	0	0	0	1	1		c5.bp.v6.2	4	UP
4_UP	GO_ATP_HYDROLYSIS_COUPLED_TRANSMEMBRANE_TRANSPORT	11926	551	22	1.01643	0	0	0	1	1		c5.bp.v6.2	4	UP
4_UP	GO_SEMAPHORIN_PLEXIN_SIGNALING_PATHWAY	11926	551	34	1.57085	0	0	0	1	1		c5.bp.v6.2	4	UP
4_UP	GO_REGULATION_OF_NEUROTRANSMITTER_RECEPTOR_ACTIVITY	11926	551	30	1.38605	0	0	0	1	1		c5.bp.v6.2	4	UP
4_UP	GO_POSITIVE_REGULATION_OF_FATTY_ACID_METABOLIC_PROCESS	11926	551	20	0.924032	0	0	0	1	1		c5.bp.v6.2	4	UP
4_UP	GO_KETONE_BODY_METABOLIC_PROCESS	11926	551	8	0.369613	0	0	0	1	1		c5.bp.v6.2	4	UP
4_UP	GO_POSITIVE_REGULATION_OF_INTERLEUKIN_13_PRODUCTION	11926	551	9	0.415814	0	0	0	1	1		c5.bp.v6.2	4	UP
4_UP	GO_REGULATION_OF_TYROSINE_PHOSPHORYLATION_OF_STAT3_PROTEIN	11926	551	20	0.924032	0	0	0	1	1		c5.bp.v6.2	4	UP
4_UP	GO_LYMPHOCYTE_MIGRATION	11926	551	7	0.323411	0	0	0	1	1		c5.bp.v6.2	4	UP
4_UP	GO_POSITIVE_REGULATION_OF_PROTEIN_SUMOYLATION	11926	551	10	0.462016	0	0	0	1	1		c5.bp.v6.2	4	UP
4_UP	GO_NEGATIVE_REGULATION_OF_PROTEIN_ACETYLATION	11926	551	18	0.831628	0	0	0	1	1		c5.bp.v6.2	4	UP
4_UP	GO_REGULATION_OF_OXIDATIVE_STRESS_INDUCED_NEURON_DEATH	11926	551	9	0.415814	0	0	0	1	1		c5.bp.v6.2	4	UP
4_UP	GO_POSITIVE_REGULATION_OF_TRANSCRIPTION_FROM_RNA_POLYMERASE_I_PROMOTER	11926	551	13	0.60062	0	0	0	1	1		c5.bp.v6.2	4	UP
4_UP	GO_CELLULAR_RESPONSE_TO_LEPTIN_STIMULUS	11926	551	11	0.508217	0	0	0	1	1		c5.bp.v6.2	4	UP
4_UP	GO_NEGATIVE_REGULATION_OF_PEPTIDYL_SERINE_PHOSPHORYLATION	11926	551	19	0.87783	0	0	0	1	1		c5.bp.v6.2	4	UP
4_UP	GO_REGULATION_OF_COFACTOR_METABOLIC_PROCESS	11926	551	39	1.80186	0	0	0	1	1		c5.bp.v6.2	4	UP
4_UP	GO_FIBRINOLYSIS	11926	551	8	0.369613	0	0	0	1	1		c5.bp.v6.2	4	UP
4_UP	GO_KERATINIZATION	11926	551	8	0.369613	0	0	0	1	1		c5.bp.v6.2	4	UP
4_UP	GO_REGULATION_OF_INTERLEUKIN_6_BIOSYNTHETIC_PROCESS	11926	551	6	0.277209	0	0	0	1	1		c5.bp.v6.2	4	UP
4_UP	GO_NEGATIVE_REGULATION_OF_MUSCLE_HYPERTROPHY	11926	551	11	0.508217	0	0	0	1	1		c5.bp.v6.2	4	UP
4_UP	GO_POSITIVE_REGULATION_OF_CATENIN_IMPORT_INTO_NUCLEUS	11926	551	9	0.415814	0	0	0	1	1		c5.bp.v6.2	4	UP
4_UP	GO_POSITIVE_REGULATION_OF_NUCLEASE_ACTIVITY	11926	551	15	0.693024	0	0	0	1	1		c5.bp.v6.2	4	UP
4_UP	GO_REGULATION_OF_SKELETAL_MUSCLE_CONTRACTION	11926	551	7	0.323411	0	0	0	1	1		c5.bp.v6.2	4	UP
4_UP	GO_NUCLEAR_TRANSCRIBED_MRNA_CATABOLIC_PROCESS_NONSENSE_MEDIATED_DECAY	11926	551	111	5.12837	0	0	0	1	1		c5.bp.v6.2	4	UP
4_UP	GO_NEGATIVE_REGULATION_OF_ALPHA_BETA_T_CELL_DIFFERENTIATION	11926	551	9	0.415814	0	0	0	1	1		c5.bp.v6.2	4	UP
4_UP	GO_CELL_CELL_RECOGNITION	11926	551	24	1.10884	0	0	0	1	1		c5.bp.v6.2	4	UP
4_UP	GO_CELL_ADHESION_MEDIATED_BY_INTEGRIN	11926	551	9	0.415814	0	0	0	1	1		c5.bp.v6.2	4	UP
4_UP	GO_REGULATION_OF_ENDOPLASMIC_RETICULUM_UNFOLDED_PROTEIN_RESPONSE	11926	551	25	1.15504	0	0	0	1	1		c5.bp.v6.2	4	UP
4_UP	GO_MONOCYTE_CHEMOTAXIS	11926	551	9	0.415814	0	0	0	1	1		c5.bp.v6.2	4	UP
4_UP	GO_TELENCEPHALON_REGIONALIZATION	11926	551	6	0.277209	0	0	0	1	1		c5.bp.v6.2	4	UP
4_UP	GO_REGULATION_OF_RESPONSE_TO_INTERFERON_GAMMA	11926	551	18	0.831628	0	0	0	1	1		c5.bp.v6.2	4	UP
4_UP	GO_RESPONSE_TO_ACIDIC_PH	11926	551	12	0.554419	0	0	0	1	1		c5.bp.v6.2	4	UP
4_UP	GO_CARDIAC_CHAMBER_FORMATION	11926	551	5	0.231008	0	0	0	1	1		c5.bp.v6.2	4	UP
4_UP	GO_ERAD_PATHWAY	11926	551	66	3.0493	0	0	0	1	1		c5.bp.v6.2	4	UP
4_UP	GO_LIPID_STORAGE	11926	551	18	0.831628	0	0	0	1	1		c5.bp.v6.2	4	UP
4_UP	GO_GMP_METABOLIC_PROCESS	11926	551	18	0.831628	0	0	0	1	1		c5.bp.v6.2	4	UP
4_UP	GO_POSITIVE_REGULATION_OF_MITOCHONDRIAL_OUTER_MEMBRANE_PERMEABILIZATION_INVOLVED_IN_APOPTOTIC_SIGNALING_PATHWAY	11926	551	26	1.20124	0	0	0	1	1		c5.bp.v6.2	4	UP
4_UP	GO_RRNA_CATABOLIC_PROCESS	11926	551	14	0.646822	0	0	0	1	1		c5.bp.v6.2	4	UP
4_UP	GO_RESPONSE_TO_SALT	11926	551	12	0.554419	0	0	0	1	1		c5.bp.v6.2	4	UP
4_UP	GO_DETECTION_OF_TEMPERATURE_STIMULUS_INVOLVED_IN_SENSORY_PERCEPTION	11926	551	8	0.369613	0	0	0	1	1		c5.bp.v6.2	4	UP
4_UP	GO_POSITIVE_REGULATION_OF_ENDOTHELIAL_CELL_APOPTOTIC_PROCESS	11926	551	6	0.277209	0	0	0	1	1		c5.bp.v6.2	4	UP
4_UP	GO_RESPONSE_TO_OXYGEN_RADICAL	11926	551	13	0.60062	0	0	0	1	1		c5.bp.v6.2	4	UP
4_UP	GO_ACTIVATION_OF_CYSTEINE_TYPE_ENDOPEPTIDASE_ACTIVITY_INVOLVED_IN_APOPTOTIC_SIGNALING_PATHWAY	11926	551	8	0.369613	0	0	0	1	1		c5.bp.v6.2	4	UP
4_UP	GO_POSITIVE_REGULATION_OF_T_CELL_APOPTOTIC_PROCESS	11926	551	8	0.369613	0	0	0	1	1		c5.bp.v6.2	4	UP
4_UP	GO_CRANIOFACIAL_SUTURE_MORPHOGENESIS	11926	551	10	0.462016	0	0	0	1	1		c5.bp.v6.2	4	UP
4_UP	GO_REGULATION_OF_LIPID_CATABOLIC_PROCESS	11926	551	35	1.61706	0	0	0	1	1		c5.bp.v6.2	4	UP
4_UP	GO_REGULATION_OF_PROTEIN_EXIT_FROM_ENDOPLASMIC_RETICULUM	11926	551	16	0.739225	0	0	0	1	1		c5.bp.v6.2	4	UP
4_UP	GO_HEME_BIOSYNTHETIC_PROCESS	11926	551	16	0.739225	0	0	0	1	1		c5.bp.v6.2	4	UP
4_UP	GO_DORSAL_VENTRAL_AXIS_SPECIFICATION	11926	551	15	0.693024	0	0	0	1	1		c5.bp.v6.2	4	UP
4_UP	GO_PROTEIN_CHROMOPHORE_LINKAGE	11926	551	6	0.277209	0	0	0	1	1		c5.bp.v6.2	4	UP
4_UP	GO_REGULATION_OF_INTERLEUKIN_1_SECRETION	11926	551	17	0.785427	0	0	0	1	1		c5.bp.v6.2	4	UP
4_UP	GO_FOREBRAIN_NEURON_FATE_COMMITMENT	11926	551	9	0.415814	0	0	0	1	1		c5.bp.v6.2	4	UP
4_UP	GO_SULFUR_AMINO_ACID_BIOSYNTHETIC_PROCESS	11926	551	15	0.693024	0	0	0	1	1		c5.bp.v6.2	4	UP
4_UP	GO_CELLULAR_RESPONSE_TO_VITAMIN	11926	551	13	0.60062	0	0	0	1	1		c5.bp.v6.2	4	UP
4_UP	GO_CELLULAR_RESPONSE_TO_VITAMIN_D	11926	551	7	0.323411	0	0	0	1	1		c5.bp.v6.2	4	UP
4_UP	GO_NUCLEOTIDE_EXCISION_REPAIR_DNA_DUPLEX_UNWINDING	11926	551	21	0.970233	0	0	0	1	1		c5.bp.v6.2	4	UP
4_UP	GO_DNA_DAMAGE_RESPONSE_DETECTION_OF_DNA_DAMAGE	11926	551	32	1.47845	0	0	0	1	1		c5.bp.v6.2	4	UP
4_UP	GO_MATURATION_OF_5_8S_RRNA	11926	551	24	1.10884	0	0	0	1	1		c5.bp.v6.2	4	UP
4_UP	GO_REGULATION_OF_POTASSIUM_ION_TRANSMEMBRANE_TRANSPORT	11926	551	46	2.12527	0	0	0	1	1		c5.bp.v6.2	4	UP
4_UP	GO_ASPARTATE_METABOLIC_PROCESS	11926	551	8	0.369613	0	0	0	1	1		c5.bp.v6.2	4	UP
4_UP	GO_BONE_RESORPTION	11926	551	15	0.693024	0	0	0	1	1		c5.bp.v6.2	4	UP
4_UP	GO_AXONEME_ASSEMBLY	11926	551	21	0.970233	0	0	0	1	1		c5.bp.v6.2	4	UP
4_UP	GO_GANGLION_DEVELOPMENT	11926	551	8	0.369613	0	0	0	1	1		c5.bp.v6.2	4	UP
4_UP	GO_REGULATION_OF_SECONDARY_METABOLIC_PROCESS	11926	551	7	0.323411	0	0	0	1	1		c5.bp.v6.2	4	UP
4_UP	GO_REGULATION_OF_TRANSCRIPTION_INVOLVED_IN_CELL_FATE_COMMITMENT	11926	551	10	0.462016	0	0	0	1	1		c5.bp.v6.2	4	UP
4_UP	GO_POSITIVE_REGULATION_OF_T_CELL_MEDIATED_IMMUNITY	11926	551	19	0.87783	0	0	0	1	1		c5.bp.v6.2	4	UP
4_UP	GO_REGULATION_OF_HISTONE_H4_ACETYLATION	11926	551	10	0.462016	0	0	0	1	1		c5.bp.v6.2	4	UP
4_UP	GO_ZINC_ION_HOMEOSTASIS	11926	551	14	0.646822	0	0	0	1	1		c5.bp.v6.2	4	UP
4_UP	GO_EYE_PHOTORECEPTOR_CELL_DEVELOPMENT	11926	551	16	0.739225	0	0	0	1	1		c5.bp.v6.2	4	UP
4_UP	GO_NEGATIVE_REGULATION_OF_OSTEOBLAST_DIFFERENTIATION	11926	551	25	1.15504	0	0	0	1	1		c5.bp.v6.2	4	UP
4_UP	GO_ANGIOGENESIS_INVOLVED_IN_WOUND_HEALING	11926	551	9	0.415814	0	0	0	1	1		c5.bp.v6.2	4	UP
4_UP	GO_REGULATION_OF_INTERLEUKIN_2_PRODUCTION	11926	551	28	1.29364	0	0	0	1	1		c5.bp.v6.2	4	UP
4_UP	GO_POSITIVE_REGULATION_OF_SMOOTHENED_SIGNALING_PATHWAY	11926	551	15	0.693024	0	0	0	1	1		c5.bp.v6.2	4	UP
4_UP	GO_ACTIN_NUCLEATION	11926	551	17	0.785427	0	0	0	1	1		c5.bp.v6.2	4	UP
4_UP	GO_COLLECTING_DUCT_DEVELOPMENT	11926	551	5	0.231008	0	0	0	1	1		c5.bp.v6.2	4	UP
4_UP	GO_REGULATION_OF_TRIGLYCERIDE_BIOSYNTHETIC_PROCESS	11926	551	14	0.646822	0	0	0	1	1		c5.bp.v6.2	4	UP
4_UP	GO_NEGATIVE_REGULATION_OF_CD4_POSITIVE_ALPHA_BETA_T_CELL_ACTIVATION	11926	551	9	0.415814	0	0	0	1	1		c5.bp.v6.2	4	UP
4_UP	GO_HETEROCHROMATIN_ORGANIZATION	11926	551	10	0.462016	0	0	0	1	1		c5.bp.v6.2	4	UP
4_UP	GO_REGULATION_OF_UBIQUITIN_PROTEIN_LIGASE_ACTIVITY	11926	551	12	0.554419	0	0	0	1	1		c5.bp.v6.2	4	UP
4_UP	GO_CEREBRAL_CORTEX_RADIALLY_ORIENTED_CELL_MIGRATION	11926	551	26	1.20124	0	0	0	1	1		c5.bp.v6.2	4	UP
4_UP	GO_LYMPH_VESSEL_DEVELOPMENT	11926	551	15	0.693024	0	0	0	1	1		c5.bp.v6.2	4	UP
4_UP	GO_SNRNA_PROCESSING	11926	551	18	0.831628	0	0	0	1	1		c5.bp.v6.2	4	UP
4_UP	GO_ATRIOVENTRICULAR_VALVE_DEVELOPMENT	11926	551	10	0.462016	0	0	0	1	1		c5.bp.v6.2	4	UP
4_UP	GO_REGULATION_OF_T_HELPER_1_TYPE_IMMUNE_RESPONSE	11926	551	10	0.462016	0	0	0	1	1		c5.bp.v6.2	4	UP
4_UP	GO_REGULATION_OF_INTERLEUKIN_6_PRODUCTION	11926	551	57	2.63349	0	0	0	1	1		c5.bp.v6.2	4	UP
4_UP	GO_PYRUVATE_METABOLIC_PROCESS	11926	551	39	1.80186	0	0	0	1	1		c5.bp.v6.2	4	UP
4_UP	GO_REGULATION_OF_POTASSIUM_ION_TRANSMEMBRANE_TRANSPORTER_ACTIVITY	11926	551	29	1.33985	0	0	0	1	1		c5.bp.v6.2	4	UP
4_UP	GO_ESTABLISHMENT_OF_MITOTIC_SPINDLE_LOCALIZATION	11926	551	19	0.87783	0	0	0	1	1		c5.bp.v6.2	4	UP
4_UP	GO_POST_ANAL_TAIL_MORPHOGENESIS	11926	551	10	0.462016	0	0	0	1	1		c5.bp.v6.2	4	UP
4_UP	GO_CYTOLYSIS	11926	551	8	0.369613	0	0	0	1	1		c5.bp.v6.2	4	UP
4_UP	GO_MAMMARY_GLAND_EPITHELIAL_CELL_PROLIFERATION	11926	551	9	0.415814	0	0	0	1	1		c5.bp.v6.2	4	UP
4_UP	GO_DORSAL_SPINAL_CORD_DEVELOPMENT	11926	551	7	0.323411	0	0	0	1	1		c5.bp.v6.2	4	UP
4_UP	GO_2_OXOGLUTARATE_METABOLIC_PROCESS	11926	551	18	0.831628	0	0	0	1	1		c5.bp.v6.2	4	UP
4_UP	GO_TRYPTOPHAN_METABOLIC_PROCESS	11926	551	8	0.369613	0	0	0	1	1		c5.bp.v6.2	4	UP
4_UP	GO_NEGATIVE_REGULATION_OF_DNA_TEMPLATED_TRANSCRIPTION_ELONGATION	11926	551	8	0.369613	0	0	0	1	1		c5.bp.v6.2	4	UP
4_UP	GO_DNA_LIGATION	11926	551	13	0.60062	0	0	0	1	1		c5.bp.v6.2	4	UP
4_UP	GO_POSITIVE_REGULATION_OF_RESPONSE_TO_DNA_DAMAGE_STIMULUS	11926	551	44	2.03287	0	0	0	1	1		c5.bp.v6.2	4	UP
4_UP	GO_REGULATION_OF_LIPOPROTEIN_PARTICLE_CLEARANCE	11926	551	6	0.277209	0	0	0	1	1		c5.bp.v6.2	4	UP
4_UP	GO_LIPID_OXIDATION	11926	551	57	2.63349	0	0	0	1	1		c5.bp.v6.2	4	UP
4_UP	GO_DICARBOXYLIC_ACID_CATABOLIC_PROCESS	11926	551	12	0.554419	0	0	0	1	1		c5.bp.v6.2	4	UP
4_UP	GO_NAD_BIOSYNTHETIC_PROCESS	11926	551	11	0.508217	0	0	0	1	1		c5.bp.v6.2	4	UP
4_UP	GO_REGULATION_OF_TYROSINE_PHOSPHORYLATION_OF_STAT1_PROTEIN	11926	551	5	0.231008	0	0	0	1	1		c5.bp.v6.2	4	UP
4_UP	GO_LYMPHOID_PROGENITOR_CELL_DIFFERENTIATION	11926	551	8	0.369613	0	0	0	1	1		c5.bp.v6.2	4	UP
4_UP	GO_PROTEIN_IMPORT_INTO_MITOCHONDRIAL_MATRIX	11926	551	10	0.462016	0	0	0	1	1		c5.bp.v6.2	4	UP
4_UP	GO_POSITIVE_REGULATION_OF_VASCULAR_ENDOTHELIAL_GROWTH_FACTOR_RECEPTOR_SIGNALING_PATHWAY	11926	551	11	0.508217	0	0	0	1	1		c5.bp.v6.2	4	UP
4_UP	GO_MELANOCYTE_DIFFERENTIATION	11926	551	13	0.60062	0	0	0	1	1		c5.bp.v6.2	4	UP
4_UP	GO_DNA_DOUBLE_STRAND_BREAK_PROCESSING	11926	551	17	0.785427	0	0	0	1	1		c5.bp.v6.2	4	UP
4_UP	GO_UBIQUITIN_DEPENDENT_PROTEIN_CATABOLIC_PROCESS_VIA_THE_MULTIVESICULAR_BODY_SORTING_PATHWAY	11926	551	16	0.739225	0	0	0	1	1		c5.bp.v6.2	4	UP
4_UP	GO_ARACHIDONIC_ACID_METABOLIC_PROCESS	11926	551	24	1.10884	0	0	0	1	1		c5.bp.v6.2	4	UP
4_UP	GO_RESPONSE_TO_ETHER	11926	551	7	0.323411	0	0	0	1	1		c5.bp.v6.2	4	UP
4_UP	GO_VENOUS_BLOOD_VESSEL_DEVELOPMENT	11926	551	10	0.462016	0	0	0	1	1		c5.bp.v6.2	4	UP
4_UP	GO_PROSTANOID_METABOLIC_PROCESS	11926	551	18	0.831628	0	0	0	1	1		c5.bp.v6.2	4	UP
4_UP	GO_MEMBRANE_REPOLARIZATION	11926	551	11	0.508217	0	0	0	1	1		c5.bp.v6.2	4	UP
4_UP	GO_RESPONSE_TO_GONADOTROPIN	11926	551	14	0.646822	0	0	0	1	1		c5.bp.v6.2	4	UP
4_UP	GO_RESPONSE_TO_COBALT_ION	11926	551	12	0.554419	0	0	0	1	1		c5.bp.v6.2	4	UP
4_UP	GO_NEUROTROPHIN_TRK_RECEPTOR_SIGNALING_PATHWAY	11926	551	12	0.554419	0	0	0	1	1		c5.bp.v6.2	4	UP
4_UP	GO_CHROMATIN_SILENCING_AT_RDNA	11926	551	9	0.415814	0	0	0	1	1		c5.bp.v6.2	4	UP
4_UP	GO_GROWTH_PLATE_CARTILAGE_DEVELOPMENT	11926	551	7	0.323411	0	0	0	1	1		c5.bp.v6.2	4	UP
4_UP	GO_NEUTRAL_AMINO_ACID_TRANSPORT	11926	551	22	1.01643	0	0	0	1	1		c5.bp.v6.2	4	UP
4_UP	GO_CENTROSOME_DUPLICATION	11926	551	25	1.15504	0	0	0	1	1		c5.bp.v6.2	4	UP
4_UP	GO_NEGATIVE_REGULATION_OF_REACTIVE_OXYGEN_SPECIES_BIOSYNTHETIC_PROCESS	11926	551	8	0.369613	0	0	0	1	1		c5.bp.v6.2	4	UP
4_UP	GO_REGULATION_OF_ARF_PROTEIN_SIGNAL_TRANSDUCTION	11926	551	14	0.646822	0	0	0	1	1		c5.bp.v6.2	4	UP
4_UP	GO_POSITIVE_REGULATION_OF_ORGANIC_ACID_TRANSPORT	11926	551	17	0.785427	0	0	0	1	1		c5.bp.v6.2	4	UP
4_UP	GO_RNA_LOCALIZATION	11926	551	152	7.02264	0	0	0	1	1		c5.bp.v6.2	4	UP
4_UP	GO_MULTI_ORGANISM_MEMBRANE_ORGANIZATION	11926	551	23	1.06264	0	0	0	1	1		c5.bp.v6.2	4	UP
4_UP	GO_POSITIVE_REGULATION_OF_EMBRYONIC_DEVELOPMENT	11926	551	15	0.693024	0	0	0	1	1		c5.bp.v6.2	4	UP
4_UP	GO_RIBOSOMAL_LARGE_SUBUNIT_BIOGENESIS	11926	551	40	1.84806	0	0	0	1	1		c5.bp.v6.2	4	UP
4_UP	GO_REGULATION_OF_PROTEIN_POLYUBIQUITINATION	11926	551	11	0.508217	0	0	0	1	1		c5.bp.v6.2	4	UP
4_UP	GO_PEPTIDYL_ARGININE_METHYLATION	11926	551	10	0.462016	0	0	0	1	1		c5.bp.v6.2	4	UP
4_UP	GO_POSITIVE_REGULATION_OF_INTERFERON_GAMMA_PRODUCTION	11926	551	31	1.43225	0	0	0	1	1		c5.bp.v6.2	4	UP
4_UP	GO_NEGATIVE_REGULATION_OF_NECROTIC_CELL_DEATH	11926	551	10	0.462016	0	0	0	1	1		c5.bp.v6.2	4	UP
4_UP	GO_STRIATED_MUSCLE_ADAPTATION	11926	551	11	0.508217	0	0	0	1	1		c5.bp.v6.2	4	UP
4_UP	GO_REGULATION_OF_MHC_CLASS_II_BIOSYNTHETIC_PROCESS	11926	551	7	0.323411	0	0	0	1	1		c5.bp.v6.2	4	UP
4_UP	GO_RAC_PROTEIN_SIGNAL_TRANSDUCTION	11926	551	18	0.831628	0	0	0	1	1		c5.bp.v6.2	4	UP
4_UP	GO_NEGATIVE_REGULATION_OF_POTASSIUM_ION_TRANSMEMBRANE_TRANSPORT	11926	551	12	0.554419	0	0	0	1	1		c5.bp.v6.2	4	UP
4_UP	GO_REGULATION_OF_VIRAL_ENTRY_INTO_HOST_CELL	11926	551	16	0.739225	0	0	0	1	1		c5.bp.v6.2	4	UP
4_UP	GO_CELLULAR_COMPONENT_DISASSEMBLY_INVOLVED_IN_EXECUTION_PHASE_OF_APOPTOSIS	11926	551	31	1.43225	0	0	0	1	1		c5.bp.v6.2	4	UP
4_UP	GO_POSITIVE_REGULATION_OF_B_CELL_ACTIVATION	11926	551	40	1.84806	0	0	0	1	1		c5.bp.v6.2	4	UP
4_UP	GO_POSITIVE_REGULATION_OF_INTERLEUKIN_10_PRODUCTION	11926	551	13	0.60062	0	0	0	1	1		c5.bp.v6.2	4	UP
4_UP	GO_PARASYMPATHETIC_NERVOUS_SYSTEM_DEVELOPMENT	11926	551	6	0.277209	0	0	0	1	1		c5.bp.v6.2	4	UP
4_UP	GO_BASEMENT_MEMBRANE_ORGANIZATION	11926	551	7	0.323411	0	0	0	1	1		c5.bp.v6.2	4	UP
4_UP	GO_NEGATIVE_REGULATION_OF_VIRAL_RELEASE_FROM_HOST_CELL	11926	551	14	0.646822	0	0	0	1	1		c5.bp.v6.2	4	UP
4_UP	GO_VENTRICULAR_CARDIAC_MUSCLE_CELL_DEVELOPMENT	11926	551	6	0.277209	0	0	0	1	1		c5.bp.v6.2	4	UP
4_UP	GO_MIDGUT_DEVELOPMENT	11926	551	9	0.415814	0	0	0	1	1		c5.bp.v6.2	4	UP
4_UP	GO_MITOCHONDRION_DISTRIBUTION	11926	551	7	0.323411	0	0	0	1	1		c5.bp.v6.2	4	UP
4_UP	GO_PEPTIDYL_METHIONINE_MODIFICATION	11926	551	9	0.415814	0	0	0	1	1		c5.bp.v6.2	4	UP
4_UP	GO_IMMUNOLOGICAL_SYNAPSE_FORMATION	11926	551	6	0.277209	0	0	0	1	1		c5.bp.v6.2	4	UP
4_UP	GO_DEFINITIVE_HEMOPOIESIS	11926	551	10	0.462016	0	0	0	1	1		c5.bp.v6.2	4	UP
4_UP	GO_RENAL_FILTRATION	11926	551	7	0.323411	0	0	0	1	1		c5.bp.v6.2	4	UP
4_UP	GO_POSITIVE_REGULATION_OF_LEUKOCYTE_CHEMOTAXIS	11926	551	37	1.70946	0	0	0	1	1		c5.bp.v6.2	4	UP
4_UP	GO_ATRIOVENTRICULAR_VALVE_MORPHOGENESIS	11926	551	10	0.462016	0	0	0	1	1		c5.bp.v6.2	4	UP
4_UP	GO_PROTEIN_INSERTION_INTO_MEMBRANE	11926	551	14	0.646822	0	0	0	1	1		c5.bp.v6.2	4	UP
4_UP	GO_EPOXYGENASE_P450_PATHWAY	11926	551	5	0.231008	0	0	0	1	1		c5.bp.v6.2	4	UP
4_UP	GO_NEGATIVE_REGULATION_OF_ESTABLISHMENT_OF_PROTEIN_LOCALIZATION_TO_PLASMA_MEMBRANE	11926	551	11	0.508217	0	0	0	1	1		c5.bp.v6.2	4	UP
4_UP	GO_IMP_BIOSYNTHETIC_PROCESS	11926	551	9	0.415814	0	0	0	1	1		c5.bp.v6.2	4	UP
4_UP	GO_LYMPHOCYTE_APOPTOTIC_PROCESS	11926	551	15	0.693024	0	0	0	1	1		c5.bp.v6.2	4	UP
4_UP	GO_REGULATION_OF_INTERFERON_ALPHA_PRODUCTION	11926	551	13	0.60062	0	0	0	1	1		c5.bp.v6.2	4	UP
4_UP	GO_NEGATIVE_REGULATION_OF_INTERLEUKIN_17_PRODUCTION	11926	551	5	0.231008	0	0	0	1	1		c5.bp.v6.2	4	UP
4_UP	GO_PROTEIN_HYDROXYLATION	11926	551	14	0.646822	0	0	0	1	1		c5.bp.v6.2	4	UP
4_UP	GO_REGULATION_OF_RESPONSE_TO_TUMOR_CELL	11926	551	5	0.231008	0	0	0	1	1		c5.bp.v6.2	4	UP
4_UP	GO_RESPONSE_TO_ISOQUINOLINE_ALKALOID	11926	551	21	0.970233	0	0	0	1	1		c5.bp.v6.2	4	UP
4_UP	GO_REGULATION_OF_TRANSCRIPTION_REGULATORY_REGION_DNA_BINDING	11926	551	21	0.970233	0	0	0	1	1		c5.bp.v6.2	4	UP
4_UP	GO_POSITIVE_REGULATION_OF_INTERLEUKIN_6_PRODUCTION	11926	551	37	1.70946	0	0	0	1	1		c5.bp.v6.2	4	UP
4_UP	GO_RUFFLE_ORGANIZATION	11926	551	17	0.785427	0	0	0	1	1		c5.bp.v6.2	4	UP
4_UP	GO_BINDING_OF_SPERM_TO_ZONA_PELLUCIDA	11926	551	14	0.646822	0	0	0	1	1		c5.bp.v6.2	4	UP
4_UP	GO_ADAPTATION_OF_SIGNALING_PATHWAY	11926	551	11	0.508217	0	0	0	1	1		c5.bp.v6.2	4	UP
4_UP	GO_TRANSCYTOSIS	11926	551	6	0.277209	0	0	0	1	1		c5.bp.v6.2	4	UP
4_UP	GO_PEPTIDYL_LYSINE_DIMETHYLATION	11926	551	10	0.462016	0	0	0	1	1		c5.bp.v6.2	4	UP
4_UP	GO_PROTEIN_IMPORT_INTO_PEROXISOME_MATRIX	11926	551	12	0.554419	0	0	0	1	1		c5.bp.v6.2	4	UP
4_UP	GO_POSITIVE_REGULATION_OF_POTASSIUM_ION_TRANSMEMBRANE_TRANSPORT	11926	551	20	0.924032	0	0	0	1	1		c5.bp.v6.2	4	UP
4_UP	GO_NEGATIVE_REGULATION_OF_CELL_KILLING	11926	551	11	0.508217	0	0	0	1	1		c5.bp.v6.2	4	UP
4_UP	GO_POSITIVE_REGULATION_OF_MONOCYTE_CHEMOTAXIS	11926	551	8	0.369613	0	0	0	1	1		c5.bp.v6.2	4	UP
4_UP	GO_RIBONUCLEOSIDE_CATABOLIC_PROCESS	11926	551	10	0.462016	0	0	0	1	1		c5.bp.v6.2	4	UP
4_UP	GO_NUCLEAR_TRANSCRIBED_MRNA_CATABOLIC_PROCESS_EXONUCLEOLYTIC	11926	551	28	1.29364	0	0	0	1	1		c5.bp.v6.2	4	UP
4_UP	GO_UTP_METABOLIC_PROCESS	11926	551	7	0.323411	0	0	0	1	1		c5.bp.v6.2	4	UP
4_UP	GO_RIBOSOMAL_SMALL_SUBUNIT_ASSEMBLY	11926	551	14	0.646822	0	0	0	1	1		c5.bp.v6.2	4	UP
4_UP	GO_REGULATION_OF_ACTIVIN_RECEPTOR_SIGNALING_PATHWAY	11926	551	15	0.693024	0	0	0	1	1		c5.bp.v6.2	4	UP
4_UP	GO_PENTOSE_METABOLIC_PROCESS	11926	551	10	0.462016	0	0	0	1	1		c5.bp.v6.2	4	UP
4_UP	GO_POSITIVE_REGULATION_OF_OXIDATIVE_STRESS_INDUCED_CELL_DEATH	11926	551	7	0.323411	0	0	0	1	1		c5.bp.v6.2	4	UP
4_UP	GO_RRNA_CONTAINING_RIBONUCLEOPROTEIN_COMPLEX_EXPORT_FROM_NUCLEUS	11926	551	9	0.415814	0	0	0	1	1		c5.bp.v6.2	4	UP
4_UP	GO_KINETOCHORE_ORGANIZATION	11926	551	5	0.231008	0	0	0	1	1		c5.bp.v6.2	4	UP
4_UP	GO_NEGATIVE_REGULATION_OF_GLUCOSE_IMPORT	11926	551	9	0.415814	0	0	0	1	1		c5.bp.v6.2	4	UP
4_UP	GO_GLUCOSE_CATABOLIC_PROCESS	11926	551	16	0.739225	0	0	0	1	1		c5.bp.v6.2	4	UP
4_UP	GO_ANTIGEN_PROCESSING_AND_PRESENTATION_OF_ENDOGENOUS_ANTIGEN	11926	551	12	0.554419	0	0	0	1	1		c5.bp.v6.2	4	UP
4_UP	GO_REGULATION_OF_CAMP_DEPENDENT_PROTEIN_KINASE_ACTIVITY	11926	551	13	0.60062	0	0	0	1	1		c5.bp.v6.2	4	UP
4_UP	GO_POSITIVE_REGULATION_OF_INSULIN_SECRETION_INVOLVED_IN_CELLULAR_RESPONSE_TO_GLUCOSE_STIMULUS	11926	551	19	0.87783	0	0	0	1	1		c5.bp.v6.2	4	UP
4_UP	GO_INTRINSIC_APOPTOTIC_SIGNALING_PATHWAY_IN_RESPONSE_TO_ENDOPLASMIC_RETICULUM_STRESS	11926	551	25	1.15504	0	0	0	1	1		c5.bp.v6.2	4	UP
4_UP	GO_POSITIVE_REGULATION_OF_PATHWAY_RESTRICTED_SMAD_PROTEIN_PHOSPHORYLATION	11926	551	20	0.924032	0	0	0	1	1		c5.bp.v6.2	4	UP
4_UP	GO_RESPONSE_TO_WATER	11926	551	12	0.554419	0	0	0	1	1		c5.bp.v6.2	4	UP
4_UP	GO_REGULATION_OF_CARBOHYDRATE_CATABOLIC_PROCESS	11926	551	30	1.38605	0	0	0	1	1		c5.bp.v6.2	4	UP
4_UP	GO_REGULATION_OF_SYNAPSE_MATURATION	11926	551	10	0.462016	0	0	0	1	1		c5.bp.v6.2	4	UP
4_UP	GO_SOMATIC_RECOMBINATION_OF_IMMUNOGLOBULIN_GENE_SEGMENTS	11926	551	16	0.739225	0	0	0	1	1		c5.bp.v6.2	4	UP
4_UP	GO_RECEPTOR_CATABOLIC_PROCESS	11926	551	15	0.693024	0	0	0	1	1		c5.bp.v6.2	4	UP
4_UP	GO_PYRIDINE_NUCLEOTIDE_BIOSYNTHETIC_PROCESS	11926	551	13	0.60062	0	0	0	1	1		c5.bp.v6.2	4	UP
4_UP	GO_POSITIVE_REGULATION_OF_INTERLEUKIN_2_BIOSYNTHETIC_PROCESS	11926	551	6	0.277209	0	0	0	1	1		c5.bp.v6.2	4	UP
4_UP	GO_PROTEIN_EXIT_FROM_ENDOPLASMIC_RETICULUM	11926	551	18	0.831628	0	0	0	1	1		c5.bp.v6.2	4	UP
4_UP	GO_T_CELL_APOPTOTIC_PROCESS	11926	551	12	0.554419	0	0	0	1	1		c5.bp.v6.2	4	UP
4_UP	GO_RETINOIC_ACID_RECEPTOR_SIGNALING_PATHWAY	11926	551	14	0.646822	0	0	0	1	1		c5.bp.v6.2	4	UP
4_UP	GO_REGULATION_OF_NECROPTOTIC_PROCESS	11926	551	9	0.415814	0	0	0	1	1		c5.bp.v6.2	4	UP
4_UP	GO_POSITIVE_REGULATION_OF_ASTROCYTE_DIFFERENTIATION	11926	551	8	0.369613	0	0	0	1	1		c5.bp.v6.2	4	UP
4_UP	GO_POSITIVE_REGULATION_OF_TRIGLYCERIDE_METABOLIC_PROCESS	11926	551	13	0.60062	0	0	0	1	1		c5.bp.v6.2	4	UP
4_UP	GO_EMBRYONIC_CAMERA_TYPE_EYE_FORMATION	11926	551	7	0.323411	0	0	0	1	1		c5.bp.v6.2	4	UP
4_UP	GO_PURINERGIC_RECEPTOR_SIGNALING_PATHWAY	11926	551	15	0.693024	0	0	0	1	1		c5.bp.v6.2	4	UP
4_UP	GO_NEGATIVE_REGULATION_OF_RECEPTOR_BINDING	11926	551	7	0.323411	0	0	0	1	1		c5.bp.v6.2	4	UP
4_UP	GO_DOPAMINE_TRANSPORT	11926	551	6	0.277209	0	0	0	1	1		c5.bp.v6.2	4	UP
4_UP	GO_CELLULAR_RESPONSE_TO_VASCULAR_ENDOTHELIAL_GROWTH_FACTOR_STIMULUS	11926	551	23	1.06264	0	0	0	1	1		c5.bp.v6.2	4	UP
4_UP	GO_POSITIVE_REGULATION_OF_EXECUTION_PHASE_OF_APOPTOSIS	11926	551	8	0.369613	0	0	0	1	1		c5.bp.v6.2	4	UP
4_UP	GO_NUCLEOTIDE_EXCISION_REPAIR_PREINCISION_COMPLEX_STABILIZATION	11926	551	20	0.924032	0	0	0	1	1		c5.bp.v6.2	4	UP
4_UP	GO_MANNOSYLATION	11926	551	25	1.15504	0	0	0	1	1		c5.bp.v6.2	4	UP
4_UP	GO_POSITIVE_REGULATION_OF_PROTEIN_TARGETING_TO_MEMBRANE	11926	551	12	0.554419	0	0	0	1	1		c5.bp.v6.2	4	UP
4_UP	GO_PROTEIN_TARGETING_TO_LYSOSOME	11926	551	14	0.646822	0	0	0	1	1		c5.bp.v6.2	4	UP
4_UP	GO_NEGATIVE_REGULATION_OF_B_CELL_APOPTOTIC_PROCESS	11926	551	8	0.369613	0	0	0	1	1		c5.bp.v6.2	4	UP
4_UP	GO_RESPONSE_TO_UV_B	11926	551	6	0.277209	0	0	0	1	1		c5.bp.v6.2	4	UP
4_UP	GO_PROTEIN_AUTOPROCESSING	11926	551	6	0.277209	0	0	0	1	1		c5.bp.v6.2	4	UP
4_UP	GO_NEGATIVE_REGULATION_OF_TUMOR_NECROSIS_FACTOR_SUPERFAMILY_CYTOKINE_PRODUCTION	11926	551	19	0.87783	0	0	0	1	1		c5.bp.v6.2	4	UP
4_UP	GO_MONOAMINE_TRANSPORT	11926	551	13	0.60062	0	0	0	1	1		c5.bp.v6.2	4	UP
4_UP	GO_RESPONSE_TO_REDOX_STATE	11926	551	11	0.508217	0	0	0	1	1		c5.bp.v6.2	4	UP
4_UP	GO_UTERUS_DEVELOPMENT	11926	551	8	0.369613	0	0	0	1	1		c5.bp.v6.2	4	UP
4_UP	GO_RESPONSE_TO_HISTAMINE	11926	551	7	0.323411	0	0	0	1	1		c5.bp.v6.2	4	UP
4_UP	GO_RESPONSE_TO_MANGANESE_ION	11926	551	13	0.60062	0	0	0	1	1		c5.bp.v6.2	4	UP
4_UP	GO_SIALYLATION	11926	551	15	0.693024	0	0	0	1	1		c5.bp.v6.2	4	UP
4_UP	GO_POSITIVE_REGULATION_OF_AMINO_ACID_TRANSPORT	11926	551	9	0.415814	0	0	0	1	1		c5.bp.v6.2	4	UP
4_UP	GO_PRIMARY_ALCOHOL_METABOLIC_PROCESS	11926	551	26	1.20124	0	0	0	1	1		c5.bp.v6.2	4	UP
4_UP	GO_RNA_INTERFERENCE	11926	551	5	0.231008	0	0	0	1	1		c5.bp.v6.2	4	UP
4_UP	GO_REGULATION_OF_CELL_AGING	11926	551	26	1.20124	0	0	0	1	1		c5.bp.v6.2	4	UP
4_UP	GO_LYSINE_METABOLIC_PROCESS	11926	551	11	0.508217	0	0	0	1	1		c5.bp.v6.2	4	UP
4_UP	GO_REGULATION_OF_LYMPHOCYTE_MIGRATION	11926	551	17	0.785427	0	0	0	1	1		c5.bp.v6.2	4	UP
4_UP	GO_AZOLE_TRANSPORT	11926	551	11	0.508217	0	0	0	1	1		c5.bp.v6.2	4	UP
4_UP	GO_NEGATIVE_REGULATION_OF_CYTOSOLIC_CALCIUM_ION_CONCENTRATION	11926	551	7	0.323411	0	0	0	1	1		c5.bp.v6.2	4	UP
4_UP	GO_REGULATION_OF_POTASSIUM_ION_TRANSPORT	11926	551	62	2.8645	0	0	0	1	1		c5.bp.v6.2	4	UP
4_UP	GO_ACTIVATION_OF_ANAPHASE_PROMOTING_COMPLEX_ACTIVITY	11926	551	9	0.415814	0	0	0	1	1		c5.bp.v6.2	4	UP
4_UP	GO_MICROTUBULE_POLYMERIZATION	11926	551	24	1.10884	0	0	0	1	1		c5.bp.v6.2	4	UP
4_UP	GO_SPLICEOSOMAL_SNRNP_ASSEMBLY	11926	551	32	1.47845	0	0	0	1	1		c5.bp.v6.2	4	UP
4_UP	GO_OLIGOSACCHARIDE_LIPID_INTERMEDIATE_BIOSYNTHETIC_PROCESS	11926	551	18	0.831628	0	0	0	1	1		c5.bp.v6.2	4	UP
4_UP	GO_MONOCYTE_DIFFERENTIATION	11926	551	15	0.693024	0	0	0	1	1		c5.bp.v6.2	4	UP
4_UP	GO_REGULATION_OF_GONADOTROPIN_SECRETION	11926	551	7	0.323411	0	0	0	1	1		c5.bp.v6.2	4	UP
4_UP	GO_COPULATION	11926	551	7	0.323411	0	0	0	1	1		c5.bp.v6.2	4	UP
4_UP	GO_REGULATION_OF_VIRAL_RELEASE_FROM_HOST_CELL	11926	551	26	1.20124	0	0	0	1	1		c5.bp.v6.2	4	UP
4_UP	GO_NEPHRIC_DUCT_MORPHOGENESIS	11926	551	5	0.231008	0	0	0	1	1		c5.bp.v6.2	4	UP
4_UP	GO_POSITIVE_REGULATION_OF_NF_KAPPAB_IMPORT_INTO_NUCLEUS	11926	551	12	0.554419	0	0	0	1	1		c5.bp.v6.2	4	UP
4_UP	GO_SYNAPSIS	11926	551	15	0.693024	0	0	0	1	1		c5.bp.v6.2	4	UP
4_UP	GO_REGULATION_OF_ER_TO_GOLGI_VESICLE_MEDIATED_TRANSPORT	11926	551	10	0.462016	0	0	0	1	1		c5.bp.v6.2	4	UP
4_UP	GO_LOCOMOTORY_EXPLORATION_BEHAVIOR	11926	551	10	0.462016	0	0	0	1	1		c5.bp.v6.2	4	UP
4_UP	GO_PYRIMIDINE_CONTAINING_COMPOUND_BIOSYNTHETIC_PROCESS	11926	551	28	1.29364	0	0	0	1	1		c5.bp.v6.2	4	UP
4_UP	GO_REGULATION_OF_ODONTOGENESIS_OF_DENTIN_CONTAINING_TOOTH	11926	551	5	0.231008	0	0	0	1	1		c5.bp.v6.2	4	UP
4_UP	GO_REGULATION_OF_WNT_SIGNALING_PATHWAY_PLANAR_CELL_POLARITY_PATHWAY	11926	551	9	0.415814	0	0	0	1	1		c5.bp.v6.2	4	UP
4_UP	GO_NEUROTROPHIN_SIGNALING_PATHWAY	11926	551	20	0.924032	0	0	0	1	1		c5.bp.v6.2	4	UP
4_UP	GO_CELLULAR_RESPONSE_TO_INTERFERON_BETA	11926	551	9	0.415814	0	0	0	1	1		c5.bp.v6.2	4	UP
4_UP	GO_MITOCHONDRIAL_ELECTRON_TRANSPORT_CYTOCHROME_C_TO_OXYGEN	11926	551	14	0.646822	0	0	0	1	1		c5.bp.v6.2	4	UP
4_UP	GO_NEGATIVE_REGULATION_OF_VIRAL_TRANSCRIPTION	11926	551	17	0.785427	0	0	0	1	1		c5.bp.v6.2	4	UP
4_UP	GO_FILOPODIUM_ASSEMBLY	11926	551	14	0.646822	0	0	0	1	1		c5.bp.v6.2	4	UP
4_UP	GO_STABILIZATION_OF_MEMBRANE_POTENTIAL	11926	551	9	0.415814	0	0	0	1	1		c5.bp.v6.2	4	UP
4_UP	GO_SYNCYTIUM_FORMATION	11926	551	17	0.785427	0	0	0	1	1		c5.bp.v6.2	4	UP
4_UP	GO_GLYCOSIDE_METABOLIC_PROCESS	11926	551	10	0.462016	0	0	0	1	1		c5.bp.v6.2	4	UP
4_UP	GO_REGULATION_OF_SMOOTH_MUSCLE_CELL_APOPTOTIC_PROCESS	11926	551	9	0.415814	0	0	0	1	1		c5.bp.v6.2	4	UP
4_UP	GO_PROSTANOID_BIOSYNTHETIC_PROCESS	11926	551	13	0.60062	0	0	0	1	1		c5.bp.v6.2	4	UP
4_UP	GO_CENTROSOME_LOCALIZATION	11926	551	14	0.646822	0	0	0	1	1		c5.bp.v6.2	4	UP
4_UP	GO_METAPHASE_PLATE_CONGRESSION	11926	551	24	1.10884	0	0	0	1	1		c5.bp.v6.2	4	UP
4_UP	GO_RIBONUCLEOSIDE_DIPHOSPHATE_METABOLIC_PROCESS	11926	551	46	2.12527	0	0	0	1	1		c5.bp.v6.2	4	UP
4_UP	GO_REGULATION_OF_MONOCYTE_CHEMOTAXIS	11926	551	13	0.60062	0	0	0	1	1		c5.bp.v6.2	4	UP
4_UP	GO_MISFOLDED_OR_INCOMPLETELY_SYNTHESIZED_PROTEIN_CATABOLIC_PROCESS	11926	551	12	0.554419	0	0	0	1	1		c5.bp.v6.2	4	UP
4_UP	GO_V_D_J_RECOMBINATION	11926	551	12	0.554419	0	0	0	1	1		c5.bp.v6.2	4	UP
4_UP	GO_ANTIGEN_PROCESSING_AND_PRESENTATION_OF_ENDOGENOUS_PEPTIDE_ANTIGEN	11926	551	10	0.462016	0	0	0	1	1		c5.bp.v6.2	4	UP
4_UP	GO_INTESTINAL_ABSORPTION	11926	551	10	0.462016	0	0	0	1	1		c5.bp.v6.2	4	UP
4_UP	GO_NEGATIVE_REGULATION_OF_KERATINOCYTE_PROLIFERATION	11926	551	7	0.323411	0	0	0	1	1		c5.bp.v6.2	4	UP
4_UP	GO_LAMELLIPODIUM_ASSEMBLY	11926	551	26	1.20124	0	0	0	1	1		c5.bp.v6.2	4	UP
4_UP	GO_RESPONSE_TO_WATER_DEPRIVATION	11926	551	7	0.323411	0	0	0	1	1		c5.bp.v6.2	4	UP
4_UP	GO_MITOTIC_CHROMOSOME_CONDENSATION	11926	551	9	0.415814	0	0	0	1	1		c5.bp.v6.2	4	UP
4_UP	GO_DNA_ALKYLATION	11926	551	30	1.38605	0	0	0	1	1		c5.bp.v6.2	4	UP
4_UP	GO_POSITIVE_REGULATION_OF_TRANSCRIPTION_FROM_RNA_POLYMERASE_II_PROMOTER_IN_RESPONSE_TO_ENDOPLASMIC_RETICULUM_STRESS	11926	551	10	0.462016	0	0	0	1	1		c5.bp.v6.2	4	UP
4_UP	GO_PROGESTERONE_METABOLIC_PROCESS	11926	551	7	0.323411	0	0	0	1	1		c5.bp.v6.2	4	UP
4_UP	GO_RHO_PROTEIN_SIGNAL_TRANSDUCTION	11926	551	34	1.57085	0	0	0	1	1		c5.bp.v6.2	4	UP
4_UP	GO_RESPONSE_TO_LEPTIN	11926	551	14	0.646822	0	0	0	1	1		c5.bp.v6.2	4	UP
4_UP	GO_NEUROPEPTIDE_SIGNALING_PATHWAY	11926	551	39	1.80186	0	0	0	1	1		c5.bp.v6.2	4	UP
4_UP	GO_ACTIVATION_OF_PROTEIN_KINASE_A_ACTIVITY	11926	551	15	0.693024	0	0	0	1	1		c5.bp.v6.2	4	UP
4_UP	GO_POSITIVE_REGULATION_OF_VASCULAR_ENDOTHELIAL_GROWTH_FACTOR_PRODUCTION	11926	551	19	0.87783	0	0	0	1	1		c5.bp.v6.2	4	UP
4_UP	GO_NEGATIVE_REGULATION_OF_MITOCHONDRION_ORGANIZATION	11926	551	28	1.29364	0	0	0	1	1		c5.bp.v6.2	4	UP
4_UP	GO_CELLULAR_RESPONSE_TO_GONADOTROPIN_STIMULUS	11926	551	6	0.277209	0	0	0	1	1		c5.bp.v6.2	4	UP
4_UP	GO_INTRACELLULAR_ESTROGEN_RECEPTOR_SIGNALING_PATHWAY	11926	551	14	0.646822	0	0	0	1	1		c5.bp.v6.2	4	UP
4_UP	GO_REGULATION_OF_EXECUTION_PHASE_OF_APOPTOSIS	11926	551	18	0.831628	0	0	0	1	1		c5.bp.v6.2	4	UP
4_UP	GO_NEGATIVE_REGULATION_OF_FATTY_ACID_METABOLIC_PROCESS	11926	551	17	0.785427	0	0	0	1	1		c5.bp.v6.2	4	UP
4_UP	GO_REGULATION_OF_TRANSCRIPTION_INITIATION_FROM_RNA_POLYMERASE_II_PROMOTER	11926	551	19	0.87783	0	0	0	1	1		c5.bp.v6.2	4	UP
4_UP	GO_REGULATION_OF_PROTEIN_PHOSPHATASE_TYPE_2A_ACTIVITY	11926	551	23	1.06264	0	0	0	1	1		c5.bp.v6.2	4	UP
4_UP	GO_ACUTE_PHASE_RESPONSE	11926	551	15	0.693024	0	0	0	1	1		c5.bp.v6.2	4	UP
4_UP	GO_MYOBLAST_FUSION	11926	551	13	0.60062	0	0	0	1	1		c5.bp.v6.2	4	UP
4_UP	GO_POSITIVE_REGULATION_OF_ACTIN_FILAMENT_DEPOLYMERIZATION	11926	551	6	0.277209	0	0	0	1	1		c5.bp.v6.2	4	UP
4_UP	GO_DNA_CATABOLIC_PROCESS_ENDONUCLEOLYTIC	11926	551	12	0.554419	0	0	0	1	1		c5.bp.v6.2	4	UP
4_UP	GO_REGULATION_OF_NUCLEAR_TRANSCRIBED_MRNA_CATABOLIC_PROCESS_DEADENYLATION_DEPENDENT_DECAY	11926	551	12	0.554419	0	0	0	1	1		c5.bp.v6.2	4	UP
4_UP	GO_MRNA_TRANSCRIPTION_FROM_RNA_POLYMERASE_II_PROMOTER	11926	551	11	0.508217	0	0	0	1	1		c5.bp.v6.2	4	UP
4_UP	GO_PIGMENT_ACCUMULATION	11926	551	7	0.323411	0	0	0	1	1		c5.bp.v6.2	4	UP
4_UP	GO_QUINONE_METABOLIC_PROCESS	11926	551	21	0.970233	0	0	0	1	1		c5.bp.v6.2	4	UP
4_UP	GO_POSITIVE_REGULATION_OF_SODIUM_ION_TRANSMEMBRANE_TRANSPORTER_ACTIVITY	11926	551	10	0.462016	0	0	0	1	1		c5.bp.v6.2	4	UP
4_UP	GO_NUCLEOBASE_BIOSYNTHETIC_PROCESS	11926	551	15	0.693024	0	0	0	1	1		c5.bp.v6.2	4	UP
4_UP	GO_NEGATIVE_REGULATION_OF_LYMPHOCYTE_DIFFERENTIATION	11926	551	23	1.06264	0	0	0	1	1		c5.bp.v6.2	4	UP
4_UP	GO_SIGNAL_TRANSDUCTION_INVOLVED_IN_REGULATION_OF_GENE_EXPRESSION	11926	551	7	0.323411	0	0	0	1	1		c5.bp.v6.2	4	UP
4_UP	GO_REGULATION_OF_T_CELL_MIGRATION	11926	551	11	0.508217	0	0	0	1	1		c5.bp.v6.2	4	UP
4_UP	GO_RNA_PHOSPHODIESTER_BOND_HYDROLYSIS_ENDONUCLEOLYTIC	11926	551	40	1.84806	0	0	0	1	1		c5.bp.v6.2	4	UP
4_UP	GO_FRUCTOSE_METABOLIC_PROCESS	11926	551	7	0.323411	0	0	0	1	1		c5.bp.v6.2	4	UP
4_UP	GO_NEGATIVE_REGULATION_OF_INTERLEUKIN_2_PRODUCTION	11926	551	8	0.369613	0	0	0	1	1		c5.bp.v6.2	4	UP
4_UP	GO_REGULATION_OF_FATTY_ACID_BETA_OXIDATION	11926	551	14	0.646822	0	0	0	1	1		c5.bp.v6.2	4	UP
4_UP	GO_AMINE_BIOSYNTHETIC_PROCESS	11926	551	9	0.415814	0	0	0	1	1		c5.bp.v6.2	4	UP
5_DN	GO_POSITIVE_REGULATION_OF_VIRAL_TRANSCRIPTION	11926	8	33	0.0221365	0	0	0	1	1		c5.bp.v6.2	5	DN
5_DN	GO_CARDIAC_CHAMBER_DEVELOPMENT	11926	8	88	0.0590307	0	0	0	1	1		c5.bp.v6.2	5	DN
5_DN	GO_DNA_DEPENDENT_DNA_REPLICATION_MAINTENANCE_OF_FIDELITY	11926	8	13	0.00872044	0	0	0	1	1		c5.bp.v6.2	5	DN
5_DN	GO_CIRCADIAN_RHYTHM	11926	8	93	0.0623847	0	0	0	1	1		c5.bp.v6.2	5	DN
5_DN	GO_PHOSPHATIDYLSERINE_ACYL_CHAIN_REMODELING	11926	8	5	0.00335402	0	0	0	1	1		c5.bp.v6.2	5	DN
5_DN	GO_SPINAL_CORD_DEVELOPMENT	11926	8	66	0.044273	0	0	0	1	1		c5.bp.v6.2	5	DN
5_DN	GO_CELLULAR_RESPONSE_TO_LIPOPROTEIN_PARTICLE_STIMULUS	11926	8	9	0.00603723	0	0	0	1	1		c5.bp.v6.2	5	DN
5_DN	GO_NEGATIVE_REGULATION_OF_TRANSCRIPTION_FACTOR_IMPORT_INTO_NUCLEUS	11926	8	30	0.0201241	0	0	0	1	1		c5.bp.v6.2	5	DN
5_DN	GO_POTASSIUM_ION_TRANSPORT	11926	8	104	0.0697635	0	0	0	1	1		c5.bp.v6.2	5	DN
5_DN	GO_REGULATION_OF_T_CELL_RECEPTOR_SIGNALING_PATHWAY	11926	8	17	0.0114037	0	0	0	1	1		c5.bp.v6.2	5	DN
5_DN	GO_CARDIAC_MUSCLE_ADAPTATION	11926	8	6	0.00402482	0	0	0	1	1		c5.bp.v6.2	5	DN
5_DN	GO_NEGATIVE_REGULATION_OF_EPITHELIAL_CELL_PROLIFERATION	11926	8	75	0.0503102	0	0	0	1	1		c5.bp.v6.2	5	DN
5_DN	GO_MOVEMENT_IN_ENVIRONMENT_OF_OTHER_ORGANISM_INVOLVED_IN_SYMBIOTIC_INTERACTION	11926	8	57	0.0382358	0	0	0	1	1		c5.bp.v6.2	5	DN
5_DN	GO_REGULATION_OF_PROTEIN_TARGETING_TO_MITOCHONDRION	11926	8	71	0.047627	0	0	0	1	1		c5.bp.v6.2	5	DN
5_DN	GO_APICAL_PROTEIN_LOCALIZATION	11926	8	11	0.00737884	0	0	0	1	1		c5.bp.v6.2	5	DN
5_DN	GO_REGULATION_OF_ESTABLISHMENT_OF_PLANAR_POLARITY	11926	8	83	0.0556767	0	0	0	1	1		c5.bp.v6.2	5	DN
5_DN	GO_FOREBRAIN_NEURON_DEVELOPMENT	11926	8	29	0.0194533	0	0	0	1	1		c5.bp.v6.2	5	DN
5_DN	GO_POSITIVE_REGULATION_OF_PROTEIN_MATURATION	11926	8	10	0.00670803	0	0	0	1	1		c5.bp.v6.2	5	DN
5_DN	GO_NEUROMUSCULAR_JUNCTION_DEVELOPMENT	11926	8	31	0.0207949	0	0	0	1	1		c5.bp.v6.2	5	DN
5_DN	GO_MITOTIC_CYTOKINESIS	11926	8	24	0.0160993	0	0	0	1	1		c5.bp.v6.2	5	DN
5_DN	GO_NEGATIVE_REGULATION_OF_RESPONSE_TO_ENDOPLASMIC_RETICULUM_STRESS	11926	8	32	0.0214657	0	0	0	1	1		c5.bp.v6.2	5	DN
5_DN	GO_SMAD_PROTEIN_SIGNAL_TRANSDUCTION	11926	8	26	0.0174409	0	0	0	1	1		c5.bp.v6.2	5	DN
5_DN	GO_CYTOPLASMIC_TRANSLATION	11926	8	38	0.0254905	0	0	0	1	1		c5.bp.v6.2	5	DN
5_DN	GO_MEIOTIC_CHROMOSOME_SEGREGATION	11926	8	29	0.0194533	0	0	0	1	1		c5.bp.v6.2	5	DN
5_DN	GO_POSITIVE_REGULATION_OF_CALCIUM_ION_TRANSPORT	11926	8	69	0.0462854	0	0	0	1	1		c5.bp.v6.2	5	DN
5_DN	GO_REGULATION_OF_DOUBLE_STRAND_BREAK_REPAIR	11926	8	24	0.0160993	0	0	0	1	1		c5.bp.v6.2	5	DN
5_DN	GO_RNA_DEPENDENT_DNA_BIOSYNTHETIC_PROCESS	11926	8	17	0.0114037	0	0	0	1	1		c5.bp.v6.2	5	DN
5_DN	GO_REGULATION_OF_B_CELL_RECEPTOR_SIGNALING_PATHWAY	11926	8	9	0.00603723	0	0	0	1	1		c5.bp.v6.2	5	DN
5_DN	GO_REGULATION_OF_G_PROTEIN_COUPLED_RECEPTOR_PROTEIN_SIGNALING_PATHWAY	11926	8	90	0.0603723	0	0	0	1	1		c5.bp.v6.2	5	DN
5_DN	GO_DENDRITE_DEVELOPMENT	11926	8	74	0.0496394	0	0	0	1	1		c5.bp.v6.2	5	DN
5_DN	GO_REGULATION_OF_RESPIRATORY_BURST	11926	8	6	0.00402482	0	0	0	1	1		c5.bp.v6.2	5	DN
5_DN	GO_G_PROTEIN_COUPLED_RECEPTOR_INTERNALIZATION	11926	8	7	0.00469562	0	0	0	1	1		c5.bp.v6.2	5	DN
5_DN	GO_MEMORY	11926	8	76	0.050981	0	0	0	1	1		c5.bp.v6.2	5	DN
5_DN	GO_REGULATION_OF_GOLGI_ORGANIZATION	11926	8	11	0.00737884	0	0	0	1	1		c5.bp.v6.2	5	DN
5_DN	GO_ENDOTHELIAL_CELL_DEVELOPMENT	11926	8	34	0.0228073	0	0	0	1	1		c5.bp.v6.2	5	DN
5_DN	GO_POSITIVE_REGULATION_OF_MYOTUBE_DIFFERENTIATION	11926	8	14	0.00939125	0	0	0	1	1		c5.bp.v6.2	5	DN
5_DN	GO_REGULATION_OF_CELL_ACTIVATION	11926	8	268	0.179775	0	0	0	1	1		c5.bp.v6.2	5	DN
5_DN	GO_MULTICELLULAR_ORGANISM_AGING	11926	8	21	0.0140869	0	0	0	1	1		c5.bp.v6.2	5	DN
5_DN	GO_ATP_DEPENDENT_CHROMATIN_REMODELING	11926	8	42	0.0281737	0	0	0	1	1		c5.bp.v6.2	5	DN
5_DN	GO_ION_TRANSPORT	11926	8	793	0.531947	0	0	0	1	1		c5.bp.v6.2	5	DN
5_DN	GO_LIPID_MODIFICATION	11926	8	155	0.103975	0	0	0	1	1		c5.bp.v6.2	5	DN
5_DN	GO_NEGATIVE_REGULATION_OF_KIDNEY_DEVELOPMENT	11926	8	5	0.00335402	0	0	0	1	1		c5.bp.v6.2	5	DN
5_DN	GO_REGULATION_OF_HEPATOCYTE_PROLIFERATION	11926	8	6	0.00402482	0	0	0	1	1		c5.bp.v6.2	5	DN
5_DN	GO_ACYLGLYCEROL_HOMEOSTASIS	11926	8	12	0.00804964	0	0	0	1	1		c5.bp.v6.2	5	DN
5_DN	GO_NEGATIVE_REGULATION_OF_PHOSPHOPROTEIN_PHOSPHATASE_ACTIVITY	11926	8	13	0.00872044	0	0	0	1	1		c5.bp.v6.2	5	DN
5_DN	GO_NEGATIVE_REGULATION_OF_PROTEIN_COMPLEX_ASSEMBLY	11926	8	80	0.0536643	0	0	0	1	1		c5.bp.v6.2	5	DN
5_DN	GO_HEMOGLOBIN_METABOLIC_PROCESS	11926	8	7	0.00469562	0	0	0	1	1		c5.bp.v6.2	5	DN
5_DN	GO_SINGLE_FERTILIZATION	11926	8	46	0.030857	0	0	0	1	1		c5.bp.v6.2	5	DN
5_DN	GO_LEUKOCYTE_ACTIVATION	11926	8	242	0.162334	0	0	0	1	1		c5.bp.v6.2	5	DN
5_DN	GO_REGULATION_OF_MITOCHONDRIAL_DEPOLARIZATION	11926	8	12	0.00804964	0	0	0	1	1		c5.bp.v6.2	5	DN
5_DN	GO_NEGATIVE_REGULATION_OF_MAP_KINASE_ACTIVITY	11926	8	58	0.0389066	0	0	0	1	1		c5.bp.v6.2	5	DN
5_DN	GO_SYNAPTIC_VESICLE_LOCALIZATION	11926	8	85	0.0570183	0	0	0	1	1		c5.bp.v6.2	5	DN
5_DN	GO_PHENOL_CONTAINING_COMPOUND_METABOLIC_PROCESS	11926	8	38	0.0254905	0	0	0	1	1		c5.bp.v6.2	5	DN
5_DN	GO_REGULATION_OF_ANTIGEN_RECEPTOR_MEDIATED_SIGNALING_PATHWAY	11926	8	25	0.0167701	0	0	0	1	1		c5.bp.v6.2	5	DN
5_DN	GO_ESTABLISHMENT_OF_SPINDLE_ORIENTATION	11926	8	20	0.0134161	0	0	0	1	1		c5.bp.v6.2	5	DN
5_DN	GO_METANEPHRIC_NEPHRON_MORPHOGENESIS	11926	8	13	0.00872044	0	0	0	1	1		c5.bp.v6.2	5	DN
5_DN	GO_GLYCERALDEHYDE_3_PHOSPHATE_METABOLIC_PROCESS	11926	8	13	0.00872044	0	0	0	1	1		c5.bp.v6.2	5	DN
5_DN	GO_RESPONSE_TO_UV_C	11926	8	8	0.00536643	0	0	0	1	1		c5.bp.v6.2	5	DN
5_DN	GO_CARBOHYDRATE_CATABOLIC_PROCESS	11926	8	75	0.0503102	0	0	0	1	1		c5.bp.v6.2	5	DN
5_DN	GO_DENTATE_GYRUS_DEVELOPMENT	11926	8	12	0.00804964	0	0	0	1	1		c5.bp.v6.2	5	DN
5_DN	GO_ESTABLISHMENT_OR_MAINTENANCE_OF_TRANSMEMBRANE_ELECTROCHEMICAL_GRADIENT	11926	8	9	0.00603723	0	0	0	1	1		c5.bp.v6.2	5	DN
5_DN	GO_LABYRINTHINE_LAYER_DEVELOPMENT	11926	8	28	0.0187825	0	0	0	1	1		c5.bp.v6.2	5	DN
5_DN	GO_N_TERMINAL_PROTEIN_AMINO_ACID_ACETYLATION	11926	8	11	0.00737884	0	0	0	1	1		c5.bp.v6.2	5	DN
5_DN	GO_NEUROLOGICAL_SYSTEM_PROCESS	11926	8	484	0.324669	0	0	0	1	1		c5.bp.v6.2	5	DN
5_DN	GO_NEURONAL_STEM_CELL_DIVISION	11926	8	10	0.00670803	0	0	0	1	1		c5.bp.v6.2	5	DN
5_DN	GO_CERAMIDE_CATABOLIC_PROCESS	11926	8	9	0.00603723	0	0	0	1	1		c5.bp.v6.2	5	DN
5_DN	GO_EXCRETION	11926	8	15	0.010062	0	0	0	1	1		c5.bp.v6.2	5	DN
5_DN	GO_DIGESTION	11926	8	40	0.0268321	0	0	0	1	1		c5.bp.v6.2	5	DN
5_DN	GO_POSITIVE_REGULATION_OF_SYNAPTIC_TRANSMISSION_GLUTAMATERGIC	11926	8	15	0.010062	0	0	0	1	1		c5.bp.v6.2	5	DN
5_DN	GO_POSITIVE_REGULATION_OF_MITOTIC_NUCLEAR_DIVISION	11926	8	26	0.0174409	0	0	0	1	1		c5.bp.v6.2	5	DN
5_DN	GO_HINDBRAIN_DEVELOPMENT	11926	8	102	0.0684219	0	0	0	1	1		c5.bp.v6.2	5	DN
5_DN	GO_OLIGOSACCHARIDE_METABOLIC_PROCESS	11926	8	53	0.0355526	0	0	0	1	1		c5.bp.v6.2	5	DN
5_DN	GO_NEGATIVE_REGULATION_OF_DENDRITIC_SPINE_DEVELOPMENT	11926	8	10	0.00670803	0	0	0	1	1		c5.bp.v6.2	5	DN
5_DN	GO_MODULATION_OF_GROWTH_OF_SYMBIONT_INVOLVED_IN_INTERACTION_WITH_HOST	11926	8	5	0.00335402	0	0	0	1	1		c5.bp.v6.2	5	DN
5_DN	GO_NEGATIVE_REGULATION_OF_CYCLIN_DEPENDENT_PROTEIN_KINASE_ACTIVITY	11926	8	23	0.0154285	0	0	0	1	1		c5.bp.v6.2	5	DN
5_DN	GO_ETHER_METABOLIC_PROCESS	11926	8	9	0.00603723	0	0	0	1	1		c5.bp.v6.2	5	DN
5_DN	GO_HEMATOPOIETIC_PROGENITOR_CELL_DIFFERENTIATION	11926	8	66	0.044273	0	0	0	1	1		c5.bp.v6.2	5	DN
5_DN	GO_CYTOKINE_METABOLIC_PROCESS	11926	8	8	0.00536643	0	0	0	1	1		c5.bp.v6.2	5	DN
5_DN	GO_ANTEROGRADE_AXONAL_TRANSPORT	11926	8	19	0.0127453	0	0	0	1	1		c5.bp.v6.2	5	DN
5_DN	GO_NEGATIVE_REGULATION_OF_ERK1_AND_ERK2_CASCADE	11926	8	39	0.0261613	0	0	0	1	1		c5.bp.v6.2	5	DN
5_DN	GO_STEROID_BIOSYNTHETIC_PROCESS	11926	8	66	0.044273	0	0	0	1	1		c5.bp.v6.2	5	DN
5_DN	GO_ALDITOL_PHOSPHATE_METABOLIC_PROCESS	11926	8	17	0.0114037	0	0	0	1	1		c5.bp.v6.2	5	DN
5_DN	GO_SODIUM_INDEPENDENT_ORGANIC_ANION_TRANSPORT	11926	8	14	0.00939125	0	0	0	1	1		c5.bp.v6.2	5	DN
5_DN	GO_REGULATION_OF_PROTEIN_TYROSINE_KINASE_ACTIVITY	11926	8	41	0.0275029	0	0	0	1	1		c5.bp.v6.2	5	DN
5_DN	GO_REGULATION_OF_INTERFERON_BETA_PRODUCTION	11926	8	35	0.0234781	0	0	0	1	1		c5.bp.v6.2	5	DN
5_DN	GO_DNA_TEMPLATED_TRANSCRIPTION_ELONGATION	11926	8	78	0.0523227	0	0	0	1	1		c5.bp.v6.2	5	DN
5_DN	GO_N_GLYCAN_PROCESSING	11926	8	18	0.0120745	0	0	0	1	1		c5.bp.v6.2	5	DN
5_DN	GO_INORGANIC_ION_IMPORT_INTO_CELL	11926	8	13	0.00872044	0	0	0	1	1		c5.bp.v6.2	5	DN
5_DN	GO_ENDOPLASMIC_RETICULUM_TO_CYTOSOL_TRANSPORT	11926	8	18	0.0120745	0	0	0	1	1		c5.bp.v6.2	5	DN
5_DN	GO_NEGATIVE_REGULATION_OF_REPRODUCTIVE_PROCESS	11926	8	29	0.0194533	0	0	0	1	1		c5.bp.v6.2	5	DN
5_DN	GO_G_PROTEIN_COUPLED_PURINERGIC_RECEPTOR_SIGNALING_PATHWAY	11926	8	11	0.00737884	0	0	0	1	1		c5.bp.v6.2	5	DN
5_DN	GO_MEMBRANE_DEPOLARIZATION	11926	8	45	0.0301861	0	0	0	1	1		c5.bp.v6.2	5	DN
5_DN	GO_OLFACTORY_BULB_INTERNEURON_DIFFERENTIATION	11926	8	12	0.00804964	0	0	0	1	1		c5.bp.v6.2	5	DN
5_DN	GO_POSITIVE_REGULATION_OF_G_PROTEIN_COUPLED_RECEPTOR_PROTEIN_SIGNALING_PATHWAY	11926	8	15	0.010062	0	0	0	1	1		c5.bp.v6.2	5	DN
5_DN	GO_ATTACHMENT_OF_SPINDLE_MICROTUBULES_TO_KINETOCHORE	11926	8	6	0.00402482	0	0	0	1	1		c5.bp.v6.2	5	DN
5_DN	GO_REGULATION_OF_LYASE_ACTIVITY	11926	8	52	0.0348818	0	0	0	1	1		c5.bp.v6.2	5	DN
5_DN	GO_RESPONSE_TO_NITROGEN_COMPOUND	11926	8	581	0.389737	0	0	0	1	1		c5.bp.v6.2	5	DN
5_DN	GO_NEGATIVE_REGULATION_OF_TRANSMEMBRANE_TRANSPORT	11926	8	54	0.0362234	0	0	0	1	1		c5.bp.v6.2	5	DN
5_DN	GO_REGULATION_OF_DNA_RECOMBINATION	11926	8	34	0.0228073	0	0	0	1	1		c5.bp.v6.2	5	DN
5_DN	GO_REGULATION_OF_LEUKOCYTE_PROLIFERATION	11926	8	109	0.0731176	0	0	0	1	1		c5.bp.v6.2	5	DN
5_DN	GO_RESPONSE_TO_ETHANOL	11926	8	86	0.0576891	0	0	0	1	1		c5.bp.v6.2	5	DN
5_DN	GO_SULFUR_COMPOUND_METABOLIC_PROCESS	11926	8	263	0.176421	0	0	0	1	1		c5.bp.v6.2	5	DN
5_DN	GO_REGULATION_OF_CELL_CYCLE_CHECKPOINT	11926	8	22	0.0147577	0	0	0	1	1		c5.bp.v6.2	5	DN
5_DN	GO_NEGATIVE_REGULATION_OF_TRANSCRIPTION_REGULATORY_REGION_DNA_BINDING	11926	8	10	0.00670803	0	0	0	1	1		c5.bp.v6.2	5	DN
5_DN	GO_POSITIVE_REGULATION_OF_DNA_REPLICATION	11926	8	63	0.0422606	0	0	0	1	1		c5.bp.v6.2	5	DN
5_DN	GO_NEGATIVE_REGULATION_OF_NEURON_APOPTOTIC_PROCESS	11926	8	97	0.0650679	0	0	0	1	1		c5.bp.v6.2	5	DN
5_DN	GO_POSITIVE_REGULATION_OF_REPRODUCTIVE_PROCESS	11926	8	28	0.0187825	0	0	0	1	1		c5.bp.v6.2	5	DN
5_DN	GO_POSITIVE_REGULATION_OF_METANEPHROS_DEVELOPMENT	11926	8	5	0.00335402	0	0	0	1	1		c5.bp.v6.2	5	DN
5_DN	GO_POSITIVE_REGULATION_OF_LYMPHOCYTE_APOPTOTIC_PROCESS	11926	8	11	0.00737884	0	0	0	1	1		c5.bp.v6.2	5	DN
5_DN	GO_NUCLEOTIDE_PHOSPHORYLATION	11926	8	37	0.0248197	0	0	0	1	1		c5.bp.v6.2	5	DN
5_DN	GO_POSITIVE_REGULATION_OF_GENE_EXPRESSION_EPIGENETIC	11926	8	44	0.0295153	0	0	0	1	1		c5.bp.v6.2	5	DN
5_DN	GO_GLUTAMATE_SECRETION	11926	8	24	0.0160993	0	0	0	1	1		c5.bp.v6.2	5	DN
5_DN	GO_REGULATION_OF_MRNA_METABOLIC_PROCESS	11926	8	104	0.0697635	0	0	0	1	1		c5.bp.v6.2	5	DN
5_DN	GO_POSITIVE_REGULATION_OF_PROTEIN_BINDING	11926	8	56	0.037565	0	0	0	1	1		c5.bp.v6.2	5	DN
5_DN	GO_REGULATION_OF_NFAT_PROTEIN_IMPORT_INTO_NUCLEUS	11926	8	10	0.00670803	0	0	0	1	1		c5.bp.v6.2	5	DN
5_DN	GO_REGULATION_OF_VASCULOGENESIS	11926	8	6	0.00402482	0	0	0	1	1		c5.bp.v6.2	5	DN
5_DN	GO_LENS_FIBER_CELL_DIFFERENTIATION	11926	8	17	0.0114037	0	0	0	1	1		c5.bp.v6.2	5	DN
5_DN	GO_SENSORY_PERCEPTION	11926	8	252	0.169042	0	0	0	1	1		c5.bp.v6.2	5	DN
5_DN	GO_HEPATICOBILIARY_SYSTEM_DEVELOPMENT	11926	8	90	0.0603723	0	0	0	1	1		c5.bp.v6.2	5	DN
5_DN	GO_FATTY_ACID_CATABOLIC_PROCESS	11926	8	60	0.0402482	0	0	0	1	1		c5.bp.v6.2	5	DN
5_DN	GO_REGULATION_OF_VESICLE_FUSION	11926	8	48	0.0321986	0	0	0	1	1		c5.bp.v6.2	5	DN
5_DN	GO_MITOCHONDRIAL_RESPIRATORY_CHAIN_COMPLEX_I_BIOGENESIS	11926	8	46	0.030857	0	0	0	1	1		c5.bp.v6.2	5	DN
5_DN	GO_REGULATION_OF_LIPID_STORAGE	11926	8	30	0.0201241	0	0	0	1	1		c5.bp.v6.2	5	DN
5_DN	GO_CARBOHYDRATE_TRANSPORT	11926	8	56	0.037565	0	0	0	1	1		c5.bp.v6.2	5	DN
5_DN	GO_REGULATION_OF_CELLULAR_RESPONSE_TO_GROWTH_FACTOR_STIMULUS	11926	8	154	0.103304	0	0	0	1	1		c5.bp.v6.2	5	DN
5_DN	GO_EMBRYONIC_HEMOPOIESIS	11926	8	13	0.00872044	0	0	0	1	1		c5.bp.v6.2	5	DN
5_DN	GO_ANTIGEN_PROCESSING_AND_PRESENTATION_OF_PEPTIDE_OR_POLYSACCHARIDE_ANTIGEN_VIA_MHC_CLASS_II	11926	8	71	0.047627	0	0	0	1	1		c5.bp.v6.2	5	DN
5_DN	GO_RESPONSE_TO_IONIZING_RADIATION	11926	8	97	0.0650679	0	0	0	1	1		c5.bp.v6.2	5	DN
5_DN	GO_PROTEIN_EXPORT_FROM_NUCLEUS	11926	8	27	0.0181117	0	0	0	1	1		c5.bp.v6.2	5	DN
5_DN	GO_POSITIVE_REGULATION_OF_SEQUESTERING_OF_CALCIUM_ION	11926	8	12	0.00804964	0	0	0	1	1		c5.bp.v6.2	5	DN
5_DN	GO_SECONDARY_METABOLITE_BIOSYNTHETIC_PROCESS	11926	8	9	0.00603723	0	0	0	1	1		c5.bp.v6.2	5	DN
5_DN	GO_CELL_MIGRATION_INVOLVED_IN_HEART_DEVELOPMENT	11926	8	7	0.00469562	0	0	0	1	1		c5.bp.v6.2	5	DN
5_DN	GO_PROTEIN_LOCALIZATION_TO_CYTOSKELETON	11926	8	23	0.0154285	0	0	0	1	1		c5.bp.v6.2	5	DN
5_DN	GO_NUCLEAR_ENVELOPE_REASSEMBLY	11926	8	16	0.0107329	0	0	0	1	1		c5.bp.v6.2	5	DN
5_DN	GO_INTRINSIC_APOPTOTIC_SIGNALING_PATHWAY_IN_RESPONSE_TO_DNA_DAMAGE_BY_P53_CLASS_MEDIATOR	11926	8	22	0.0147577	0	0	0	1	1		c5.bp.v6.2	5	DN
5_DN	GO_REGULATION_OF_AUTOPHAGY	11926	8	213	0.142881	0	0	0	1	1		c5.bp.v6.2	5	DN
5_DN	GO_PHOSPHOLIPID_METABOLIC_PROCESS	11926	8	256	0.171726	0	0	0	1	1		c5.bp.v6.2	5	DN
5_DN	GO_AMMONIUM_ION_METABOLIC_PROCESS	11926	8	109	0.0731176	0	0	0	1	1		c5.bp.v6.2	5	DN
5_DN	GO_REGULATION_OF_INTERLEUKIN_4_PRODUCTION	11926	8	19	0.0127453	0	0	0	1	1		c5.bp.v6.2	5	DN
5_DN	GO_NCRNA_CATABOLIC_PROCESS	11926	8	17	0.0114037	0	0	0	1	1		c5.bp.v6.2	5	DN
5_DN	GO_REGULATION_OF_FAT_CELL_DIFFERENTIATION	11926	8	73	0.0489686	0	0	0	1	1		c5.bp.v6.2	5	DN
5_DN	GO_GLUTAMINE_FAMILY_AMINO_ACID_BIOSYNTHETIC_PROCESS	11926	8	11	0.00737884	0	0	0	1	1		c5.bp.v6.2	5	DN
5_DN	GO_REGULATION_OF_PROTEIN_ACTIVATION_CASCADE	11926	8	18	0.0120745	0	0	0	1	1		c5.bp.v6.2	5	DN
5_DN	GO_REGULATION_OF_TELOMERASE_RNA_LOCALIZATION_TO_CAJAL_BODY	11926	8	15	0.010062	0	0	0	1	1		c5.bp.v6.2	5	DN
5_DN	GO_REGULATION_OF_RNA_STABILITY	11926	8	111	0.0744592	0	0	0	1	1		c5.bp.v6.2	5	DN
5_DN	GO_REGULATION_OF_CELL_MATURATION	11926	8	12	0.00804964	0	0	0	1	1		c5.bp.v6.2	5	DN
5_DN	GO_NEGATIVE_REGULATION_OF_CELL_DEVELOPMENT	11926	8	223	0.149589	0	0	0	1	1		c5.bp.v6.2	5	DN
5_DN	GO_MAMMARY_GLAND_MORPHOGENESIS	11926	8	27	0.0181117	0	0	0	1	1		c5.bp.v6.2	5	DN
5_DN	GO_CELLULAR_PROTEIN_COMPLEX_DISASSEMBLY	11926	8	108	0.0724468	0	0	0	1	1		c5.bp.v6.2	5	DN
5_DN	GO_REGULATION_OF_CYTOKINE_PRODUCTION_INVOLVED_IN_INFLAMMATORY_RESPONSE	11926	8	8	0.00536643	0	0	0	1	1		c5.bp.v6.2	5	DN
5_DN	GO_BODY_MORPHOGENESIS	11926	8	30	0.0201241	0	0	0	1	1		c5.bp.v6.2	5	DN
5_DN	GO_SOMATIC_STEM_CELL_POPULATION_MAINTENANCE	11926	8	45	0.0301861	0	0	0	1	1		c5.bp.v6.2	5	DN
5_DN	GO_CYTOPLASMIC_MICROTUBULE_ORGANIZATION	11926	8	33	0.0221365	0	0	0	1	1		c5.bp.v6.2	5	DN
5_DN	GO_POSITIVE_REGULATION_OF_DNA_DAMAGE_RESPONSE_SIGNAL_TRANSDUCTION_BY_P53_CLASS_MEDIATOR	11926	8	8	0.00536643	0	0	0	1	1		c5.bp.v6.2	5	DN
5_DN	GO_POSITIVE_REGULATION_OF_PHOSPHOLIPASE_ACTIVITY	11926	8	35	0.0234781	0	0	0	1	1		c5.bp.v6.2	5	DN
5_DN	GO_NEGATIVE_REGULATION_OF_PEPTIDYL_TYROSINE_PHOSPHORYLATION	11926	8	28	0.0187825	0	0	0	1	1		c5.bp.v6.2	5	DN
5_DN	GO_REGULATION_OF_COLLATERAL_SPROUTING	11926	8	14	0.00939125	0	0	0	1	1		c5.bp.v6.2	5	DN
5_DN	GO_ESTABLISHMENT_OR_MAINTENANCE_OF_MONOPOLAR_CELL_POLARITY	11926	8	11	0.00737884	0	0	0	1	1		c5.bp.v6.2	5	DN
5_DN	GO_NEURON_RECOGNITION	11926	8	31	0.0207949	0	0	0	1	1		c5.bp.v6.2	5	DN
5_DN	GO_NUCLEOSIDE_DIPHOSPHATE_METABOLIC_PROCESS	11926	8	55	0.0368942	0	0	0	1	1		c5.bp.v6.2	5	DN
5_DN	GO_RESPONSE_TO_AMMONIUM_ION	11926	8	40	0.0268321	0	0	0	1	1		c5.bp.v6.2	5	DN
5_DN	GO_REGULATION_OF_INTERLEUKIN_5_PRODUCTION	11926	8	10	0.00670803	0	0	0	1	1		c5.bp.v6.2	5	DN
5_DN	GO_REGULATION_OF_GLUCOSE_IMPORT	11926	8	40	0.0268321	0	0	0	1	1		c5.bp.v6.2	5	DN
5_DN	GO_NEGATIVE_REGULATION_OF_PROTEOLYSIS	11926	8	174	0.11672	0	0	0	1	1		c5.bp.v6.2	5	DN
5_DN	GO_PINOCYTOSIS	11926	8	9	0.00603723	0	0	0	1	1		c5.bp.v6.2	5	DN
5_DN	GO_REGULATION_OF_EPITHELIAL_CELL_APOPTOTIC_PROCESS	11926	8	29	0.0194533	0	0	0	1	1		c5.bp.v6.2	5	DN
5_DN	GO_PHOSPHATIDYLETHANOLAMINE_METABOLIC_PROCESS	11926	8	11	0.00737884	0	0	0	1	1		c5.bp.v6.2	5	DN
5_DN	GO_PHOSPHATIDYLCHOLINE_METABOLIC_PROCESS	11926	8	38	0.0254905	0	0	0	1	1		c5.bp.v6.2	5	DN
5_DN	GO_LUNG_EPITHELIUM_DEVELOPMENT	11926	8	23	0.0154285	0	0	0	1	1		c5.bp.v6.2	5	DN
5_DN	GO_METENCEPHALON_DEVELOPMENT	11926	8	80	0.0536643	0	0	0	1	1		c5.bp.v6.2	5	DN
5_DN	GO_G_PROTEIN_COUPLED_PURINERGIC_NUCLEOTIDE_RECEPTOR_SIGNALING_PATHWAY	11926	8	7	0.00469562	0	0	0	1	1		c5.bp.v6.2	5	DN
5_DN	GO_ACTIN_FILAMENT_BUNDLE_ORGANIZATION	11926	8	39	0.0261613	0	0	0	1	1		c5.bp.v6.2	5	DN
5_DN	GO_CELLULAR_RESPONSE_TO_VIRUS	11926	8	14	0.00939125	0	0	0	1	1		c5.bp.v6.2	5	DN
5_DN	GO_CYTOPLASMIC_MRNA_PROCESSING_BODY_ASSEMBLY	11926	8	11	0.00737884	0	0	0	1	1		c5.bp.v6.2	5	DN
5_DN	GO_RESPIRATORY_GASEOUS_EXCHANGE	11926	8	33	0.0221365	0	0	0	1	1		c5.bp.v6.2	5	DN
5_DN	GO_NEGATIVE_REGULATION_OF_PROTEIN_MODIFICATION_BY_SMALL_PROTEIN_CONJUGATION_OR_REMOVAL	11926	8	106	0.0711051	0	0	0	1	1		c5.bp.v6.2	5	DN
5_DN	GO_AMINO_ACID_ACTIVATION	11926	8	46	0.030857	0	0	0	1	1		c5.bp.v6.2	5	DN
5_DN	GO_DENDRITIC_CELL_DIFFERENTIATION	11926	8	18	0.0120745	0	0	0	1	1		c5.bp.v6.2	5	DN
5_DN	GO_NATURAL_KILLER_CELL_DIFFERENTIATION	11926	8	9	0.00603723	0	0	0	1	1		c5.bp.v6.2	5	DN
5_DN	GO_BONE_TRABECULA_MORPHOGENESIS	11926	8	8	0.00536643	0	0	0	1	1		c5.bp.v6.2	5	DN
5_DN	GO_REGULATION_OF_INFLAMMATORY_RESPONSE_TO_ANTIGENIC_STIMULUS	11926	8	6	0.00402482	0	0	0	1	1		c5.bp.v6.2	5	DN
5_DN	GO_REGULATION_OF_PROTEASOMAL_UBIQUITIN_DEPENDENT_PROTEIN_CATABOLIC_PROCESS	11926	8	121	0.0811672	0	0	0	1	1		c5.bp.v6.2	5	DN
5_DN	GO_NEGATIVE_REGULATION_OF_NEURON_DIFFERENTIATION	11926	8	156	0.104645	0	0	0	1	1		c5.bp.v6.2	5	DN
5_DN	GO_REGULATION_OF_SKELETAL_MUSCLE_TISSUE_DEVELOPMENT	11926	8	30	0.0201241	0	0	0	1	1		c5.bp.v6.2	5	DN
5_DN	GO_MUSCLE_TISSUE_DEVELOPMENT	11926	8	164	0.110012	0	0	0	1	1		c5.bp.v6.2	5	DN
5_DN	GO_NEGATIVE_REGULATION_OF_PROTEIN_AUTOPHOSPHORYLATION	11926	8	8	0.00536643	0	0	0	1	1		c5.bp.v6.2	5	DN
5_DN	GO_ACID_SECRETION	11926	8	37	0.0248197	0	0	0	1	1		c5.bp.v6.2	5	DN
5_DN	GO_POSITIVE_REGULATION_OF_ADAPTIVE_IMMUNE_RESPONSE	11926	8	38	0.0254905	0	0	0	1	1		c5.bp.v6.2	5	DN
5_DN	GO_REGULATION_OF_OSTEOCLAST_DIFFERENTIATION	11926	8	38	0.0254905	0	0	0	1	1		c5.bp.v6.2	5	DN
5_DN	GO_REGULATION_OF_PROTEIN_BINDING	11926	8	129	0.0865336	0	0	0	1	1		c5.bp.v6.2	5	DN
5_DN	GO_CARDIAC_SEPTUM_DEVELOPMENT	11926	8	55	0.0368942	0	0	0	1	1		c5.bp.v6.2	5	DN
5_DN	GO_REGULATION_OF_ICOSANOID_SECRETION	11926	8	11	0.00737884	0	0	0	1	1		c5.bp.v6.2	5	DN
5_DN	GO_L_ALPHA_AMINO_ACID_TRANSMEMBRANE_TRANSPORT	11926	8	24	0.0160993	0	0	0	1	1		c5.bp.v6.2	5	DN
5_DN	GO_REGULATION_OF_HISTONE_METHYLATION	11926	8	37	0.0248197	0	0	0	1	1		c5.bp.v6.2	5	DN
5_DN	GO_POSITIVE_REGULATION_OF_MITOCHONDRIAL_FISSION	11926	8	10	0.00670803	0	0	0	1	1		c5.bp.v6.2	5	DN
5_DN	GO_ANTIMICROBIAL_HUMORAL_RESPONSE	11926	8	10	0.00670803	0	0	0	1	1		c5.bp.v6.2	5	DN
5_DN	GO_EPIDERMIS_MORPHOGENESIS	11926	8	14	0.00939125	0	0	0	1	1		c5.bp.v6.2	5	DN
5_DN	GO_INTERMEDIATE_FILAMENT_BASED_PROCESS	11926	8	23	0.0154285	0	0	0	1	1		c5.bp.v6.2	5	DN
5_DN	GO_COGNITION	11926	8	198	0.132819	0	0	0	1	1		c5.bp.v6.2	5	DN
5_DN	GO_RESPONSE_TO_ZINC_ION	11926	8	32	0.0214657	0	0	0	1	1		c5.bp.v6.2	5	DN
5_DN	GO_PURINE_DEOXYRIBONUCLEOTIDE_METABOLIC_PROCESS	11926	8	11	0.00737884	0	0	0	1	1		c5.bp.v6.2	5	DN
5_DN	GO_DISRUPTION_OF_CELLS_OF_OTHER_ORGANISM	11926	8	5	0.00335402	0	0	0	1	1		c5.bp.v6.2	5	DN
5_DN	GO_AXIS_SPECIFICATION	11926	8	52	0.0348818	0	0	0	1	1		c5.bp.v6.2	5	DN
5_DN	GO_PHOSPHATIDYLINOSITOL_METABOLIC_PROCESS	11926	8	142	0.0952541	0	0	0	1	1		c5.bp.v6.2	5	DN
5_DN	GO_PIGMENT_GRANULE_LOCALIZATION	11926	8	17	0.0114037	0	0	0	1	1		c5.bp.v6.2	5	DN
5_DN	GO_VASCULAR_ENDOTHELIAL_GROWTH_FACTOR_SIGNALING_PATHWAY	11926	8	11	0.00737884	0	0	0	1	1		c5.bp.v6.2	5	DN
5_DN	GO_RESPONSE_TO_ORGANOPHOSPHORUS	11926	8	84	0.0563475	0	0	0	1	1		c5.bp.v6.2	5	DN
5_DN	GO_AXO_DENDRITIC_TRANSPORT	11926	8	29	0.0194533	0	0	0	1	1		c5.bp.v6.2	5	DN
5_DN	GO_SINGLE_ORGANISM_MEMBRANE_FUSION	11926	8	93	0.0623847	0	0	0	1	1		c5.bp.v6.2	5	DN
5_DN	GO_REGULATION_OF_PROTEIN_UBIQUITINATION_INVOLVED_IN_UBIQUITIN_DEPENDENT_PROTEIN_CATABOLIC_PROCESS	11926	8	80	0.0536643	0	0	0	1	1		c5.bp.v6.2	5	DN
5_DN	GO_SKELETAL_MUSCLE_TISSUE_REGENERATION	11926	8	15	0.010062	0	0	0	1	1		c5.bp.v6.2	5	DN
5_DN	GO_POLYSACCHARIDE_BIOSYNTHETIC_PROCESS	11926	8	33	0.0221365	0	0	0	1	1		c5.bp.v6.2	5	DN
5_DN	GO_REGULATION_OF_TYROSINE_PHOSPHORYLATION_OF_STAT_PROTEIN	11926	8	29	0.0194533	0	0	0	1	1		c5.bp.v6.2	5	DN
5_DN	GO_ORGAN_REGENERATION	11926	8	53	0.0355526	0	0	0	1	1		c5.bp.v6.2	5	DN
5_DN	GO_GLAND_MORPHOGENESIS	11926	8	64	0.0429314	0	0	0	1	1		c5.bp.v6.2	5	DN
5_DN	GO_NEGATIVE_REGULATION_OF_ADAPTIVE_IMMUNE_RESPONSE	11926	8	17	0.0114037	0	0	0	1	1		c5.bp.v6.2	5	DN
5_DN	GO_REGULATION_OF_SYSTEMIC_ARTERIAL_BLOOD_PRESSURE_BY_CIRCULATORY_RENIN_ANGIOTENSIN	11926	8	5	0.00335402	0	0	0	1	1		c5.bp.v6.2	5	DN
5_DN	GO_RIBOSOME_BIOGENESIS	11926	8	260	0.174409	0	0	0	1	1		c5.bp.v6.2	5	DN
5_DN	GO_B_CELL_HOMEOSTASIS	11926	8	16	0.0107329	0	0	0	1	1		c5.bp.v6.2	5	DN
5_DN	GO_IRE1_MEDIATED_UNFOLDED_PROTEIN_RESPONSE	11926	8	48	0.0321986	0	0	0	1	1		c5.bp.v6.2	5	DN
5_DN	GO_SINGLE_ORGANISM_BEHAVIOR	11926	8	287	0.192521	0	0	0	1	1		c5.bp.v6.2	5	DN
5_DN	GO_POSITIVE_REGULATION_OF_CALCIUM_ION_DEPENDENT_EXOCYTOSIS	11926	8	19	0.0127453	0	0	0	1	1		c5.bp.v6.2	5	DN
5_DN	GO_POSITIVE_REGULATION_OF_ENDOCYTOSIS	11926	8	79	0.0529935	0	0	0	1	1		c5.bp.v6.2	5	DN
5_DN	GO_MRNA_SPLICE_SITE_SELECTION	11926	8	24	0.0160993	0	0	0	1	1		c5.bp.v6.2	5	DN
5_DN	GO_REGULATION_OF_TRANSLATION_IN_RESPONSE_TO_STRESS	11926	8	19	0.0127453	0	0	0	1	1		c5.bp.v6.2	5	DN
5_DN	GO_PHENOL_CONTAINING_COMPOUND_BIOSYNTHETIC_PROCESS	11926	8	13	0.00872044	0	0	0	1	1		c5.bp.v6.2	5	DN
5_DN	GO_POSITIVE_REGULATION_OF_ERYTHROCYTE_DIFFERENTIATION	11926	8	20	0.0134161	0	0	0	1	1		c5.bp.v6.2	5	DN
5_DN	GO_DENDRITIC_CELL_MIGRATION	11926	8	9	0.00603723	0	0	0	1	1		c5.bp.v6.2	5	DN
5_DN	GO_SENSORY_PERCEPTION_OF_TEMPERATURE_STIMULUS	11926	8	14	0.00939125	0	0	0	1	1		c5.bp.v6.2	5	DN
5_DN	GO_LYSOSOMAL_TRANSPORT	11926	8	59	0.0395774	0	0	0	1	1		c5.bp.v6.2	5	DN
5_DN	GO_CELLULAR_CATABOLIC_PROCESS	11926	8	989	0.663424	0	0	0	1	1		c5.bp.v6.2	5	DN
5_DN	GO_POSITIVE_REGULATION_OF_DNA_BIOSYNTHETIC_PROCESS	11926	8	46	0.030857	0	0	0	1	1		c5.bp.v6.2	5	DN
5_DN	GO_POSITIVE_REGULATION_OF_MACROPHAGE_ACTIVATION	11926	8	6	0.00402482	0	0	0	1	1		c5.bp.v6.2	5	DN
5_DN	GO_REGULATION_OF_CALCIUM_MEDIATED_SIGNALING	11926	8	50	0.0335402	0	0	0	1	1		c5.bp.v6.2	5	DN
5_DN	GO_REGULATION_OF_ALPHA_BETA_T_CELL_ACTIVATION	11926	8	37	0.0248197	0	0	0	1	1		c5.bp.v6.2	5	DN
5_DN	GO_MUSCLE_ORGAN_DEVELOPMENT	11926	8	152	0.101962	0	0	0	1	1		c5.bp.v6.2	5	DN
5_DN	GO_POSITIVE_REGULATION_OF_HEMOPOIESIS	11926	8	101	0.0677511	0	0	0	1	1		c5.bp.v6.2	5	DN
5_DN	GO_OUTFLOW_TRACT_SEPTUM_MORPHOGENESIS	11926	8	5	0.00335402	0	0	0	1	1		c5.bp.v6.2	5	DN
5_DN	GO_REGULATION_OF_MAMMARY_GLAND_EPITHELIAL_CELL_PROLIFERATION	11926	8	10	0.00670803	0	0	0	1	1		c5.bp.v6.2	5	DN
5_DN	GO_REGULATION_OF_PHOSPHATIDYLINOSITOL_3_KINASE_ACTIVITY	11926	8	31	0.0207949	0	0	0	1	1		c5.bp.v6.2	5	DN
5_DN	GO_CELLULAR_RESPONSE_TO_EPIDERMAL_GROWTH_FACTOR_STIMULUS	11926	8	18	0.0120745	0	0	0	1	1		c5.bp.v6.2	5	DN
5_DN	GO_LEUKOCYTE_DEGRANULATION	11926	8	23	0.0154285	0	0	0	1	1		c5.bp.v6.2	5	DN
5_DN	GO_MYELOID_CELL_HOMEOSTASIS	11926	8	68	0.0456146	0	0	0	1	1		c5.bp.v6.2	5	DN
5_DN	GO_REGULATION_OF_BLOOD_PRESSURE	11926	8	88	0.0590307	0	0	0	1	1		c5.bp.v6.2	5	DN
5_DN	GO_REGULATION_OF_MORPHOGENESIS_OF_A_BRANCHING_STRUCTURE	11926	8	30	0.0201241	0	0	0	1	1		c5.bp.v6.2	5	DN
5_DN	GO_RESPONSE_TO_ELECTRICAL_STIMULUS	11926	8	28	0.0187825	0	0	0	1	1		c5.bp.v6.2	5	DN
5_DN	GO_NEGATIVE_REGULATION_OF_TELOMERE_MAINTENANCE_VIA_TELOMERASE	11926	8	9	0.00603723	0	0	0	1	1		c5.bp.v6.2	5	DN
5_DN	GO_REGULATION_OF_ESTABLISHMENT_OF_PLANAR_POLARITY_INVOLVED_IN_NEURAL_TUBE_CLOSURE	11926	8	8	0.00536643	0	0	0	1	1		c5.bp.v6.2	5	DN
5_DN	GO_REGULATION_OF_CYTOKINE_PRODUCTION	11926	8	343	0.230086	0	0	0	1	1		c5.bp.v6.2	5	DN
5_DN	GO_REGULATION_OF_ERBB_SIGNALING_PATHWAY	11926	8	62	0.0415898	0	0	0	1	1		c5.bp.v6.2	5	DN
5_DN	GO_REGULATION_OF_CHOLESTEROL_HOMEOSTASIS	11926	8	9	0.00603723	0	0	0	1	1		c5.bp.v6.2	5	DN
5_DN	GO_VENTRICULAR_SEPTUM_MORPHOGENESIS	11926	8	17	0.0114037	0	0	0	1	1		c5.bp.v6.2	5	DN
5_DN	GO_POSITIVE_REGULATION_OF_ENDOTHELIAL_CELL_CHEMOTAXIS	11926	8	8	0.00536643	0	0	0	1	1		c5.bp.v6.2	5	DN
5_DN	GO_POSITIVE_REGULATION_OF_ENDOTHELIAL_CELL_DIFFERENTIATION	11926	8	8	0.00536643	0	0	0	1	1		c5.bp.v6.2	5	DN
5_DN	GO_NEGATIVE_REGULATION_OF_SMOOTH_MUSCLE_CELL_PROLIFERATION	11926	8	25	0.0167701	0	0	0	1	1		c5.bp.v6.2	5	DN
5_DN	GO_TOLERANCE_INDUCTION	11926	8	6	0.00402482	0	0	0	1	1		c5.bp.v6.2	5	DN
5_DN	GO_CHEMICAL_HOMEOSTASIS	11926	8	515	0.345464	0	0	0	1	1		c5.bp.v6.2	5	DN
5_DN	GO_SYNAPSE_ORGANIZATION	11926	8	114	0.0764716	0	0	0	1	1		c5.bp.v6.2	5	DN
5_DN	GO_METANEPHROS_DEVELOPMENT	11926	8	42	0.0281737	0	0	0	1	1		c5.bp.v6.2	5	DN
5_DN	GO_NEGATIVE_REGULATION_OF_TRANSPORTER_ACTIVITY	11926	8	43	0.0288445	0	0	0	1	1		c5.bp.v6.2	5	DN
5_DN	GO_ENDOSOME_ORGANIZATION	11926	8	49	0.0328694	0	0	0	1	1		c5.bp.v6.2	5	DN
5_DN	GO_DEVELOPMENTAL_PROGRAMMED_CELL_DEATH	11926	8	15	0.010062	0	0	0	1	1		c5.bp.v6.2	5	DN
5_DN	GO_POSITIVE_REGULATION_OF_SKELETAL_MUSCLE_TISSUE_DEVELOPMENT	11926	8	16	0.0107329	0	0	0	1	1		c5.bp.v6.2	5	DN
5_DN	GO_MYELOID_LEUKOCYTE_MIGRATION	11926	8	45	0.0301861	0	0	0	1	1		c5.bp.v6.2	5	DN
5_DN	GO_COLLAGEN_FIBRIL_ORGANIZATION	11926	8	22	0.0147577	0	0	0	1	1		c5.bp.v6.2	5	DN
5_DN	GO_POSITIVE_REGULATION_OF_NEURON_DEATH	11926	8	57	0.0382358	0	0	0	1	1		c5.bp.v6.2	5	DN
5_DN	GO_RESPONSE_TO_ESTRADIOL	11926	8	106	0.0711051	0	0	0	1	1		c5.bp.v6.2	5	DN
5_DN	GO_CORONARY_VASCULATURE_DEVELOPMENT	11926	8	28	0.0187825	0	0	0	1	1		c5.bp.v6.2	5	DN
5_DN	GO_CARTILAGE_DEVELOPMENT	11926	8	81	0.0543351	0	0	0	1	1		c5.bp.v6.2	5	DN
5_DN	GO_REGULATION_OF_TUMOR_NECROSIS_FACTOR_SUPERFAMILY_CYTOKINE_PRODUCTION	11926	8	57	0.0382358	0	0	0	1	1		c5.bp.v6.2	5	DN
5_DN	GO_NEURON_PROJECTION_EXTENSION	11926	8	44	0.0295153	0	0	0	1	1		c5.bp.v6.2	5	DN
5_DN	GO_REGULATION_OF_CARDIAC_MUSCLE_TISSUE_DEVELOPMENT	11926	8	26	0.0174409	0	0	0	1	1		c5.bp.v6.2	5	DN
5_DN	GO_NEGATIVE_REGULATION_OF_CYCLIC_NUCLEOTIDE_METABOLIC_PROCESS	11926	8	28	0.0187825	0	0	0	1	1		c5.bp.v6.2	5	DN
5_DN	GO_PYRIMIDINE_NUCLEOTIDE_BIOSYNTHETIC_PROCESS	11926	8	21	0.0140869	0	0	0	1	1		c5.bp.v6.2	5	DN
5_DN	GO_RESPONSE_TO_MUSCLE_STRETCH	11926	8	14	0.00939125	0	0	0	1	1		c5.bp.v6.2	5	DN
5_DN	GO_NEGATIVE_REGULATION_OF_OLIGODENDROCYTE_DIFFERENTIATION	11926	8	10	0.00670803	0	0	0	1	1		c5.bp.v6.2	5	DN
5_DN	GO_REGULATION_OF_PHOSPHATIDYLINOSITOL_3_KINASE_SIGNALING	11926	8	98	0.0657387	0	0	0	1	1		c5.bp.v6.2	5	DN
5_DN	GO_RESPONSE_TO_COLD	11926	8	30	0.0201241	0	0	0	1	1		c5.bp.v6.2	5	DN
5_DN	GO_NEGATIVE_REGULATION_OF_SODIUM_ION_TRANSPORT	11926	8	9	0.00603723	0	0	0	1	1		c5.bp.v6.2	5	DN
5_DN	GO_CELLULAR_RESPONSE_TO_INTERLEUKIN_1	11926	8	39	0.0261613	0	0	0	1	1		c5.bp.v6.2	5	DN
5_DN	GO_CIRCULATORY_SYSTEM_PROCESS	11926	8	215	0.144223	0	0	0	1	1		c5.bp.v6.2	5	DN
5_DN	GO_REGULATION_OF_VASODILATION	11926	8	25	0.0167701	0	0	0	1	1		c5.bp.v6.2	5	DN
5_DN	GO_REGULATION_OF_TRIGLYCERIDE_METABOLIC_PROCESS	11926	8	23	0.0154285	0	0	0	1	1		c5.bp.v6.2	5	DN
5_DN	GO_NEGATIVE_REGULATION_OF_GLYCOPROTEIN_BIOSYNTHETIC_PROCESS	11926	8	11	0.00737884	0	0	0	1	1		c5.bp.v6.2	5	DN
5_DN	GO_RESPONSE_TO_COCAINE	11926	8	32	0.0214657	0	0	0	1	1		c5.bp.v6.2	5	DN
5_DN	GO_CELL_CHEMOTAXIS	11926	8	80	0.0536643	0	0	0	1	1		c5.bp.v6.2	5	DN
5_DN	GO_NEGATIVE_REGULATION_OF_INTRINSIC_APOPTOTIC_SIGNALING_PATHWAY_BY_P53_CLASS_MEDIATOR	11926	8	12	0.00804964	0	0	0	1	1		c5.bp.v6.2	5	DN
5_DN	GO_RIBONUCLEOTIDE_CATABOLIC_PROCESS	11926	8	23	0.0154285	0	0	0	1	1		c5.bp.v6.2	5	DN
5_DN	GO_POSITIVE_REGULATION_OF_MITOTIC_SISTER_CHROMATID_SEPARATION	11926	8	10	0.00670803	0	0	0	1	1		c5.bp.v6.2	5	DN
5_DN	GO_DNA_TEMPLATED_TRANSCRIPTION_TERMINATION	11926	8	87	0.0583599	0	0	0	1	1		c5.bp.v6.2	5	DN
5_DN	GO_NEGATIVE_REGULATION_OF_INTERLEUKIN_1_PRODUCTION	11926	8	6	0.00402482	0	0	0	1	1		c5.bp.v6.2	5	DN
5_DN	GO_POSITIVE_REGULATION_OF_CATION_CHANNEL_ACTIVITY	11926	8	25	0.0167701	0	0	0	1	1		c5.bp.v6.2	5	DN
5_DN	GO_REGULATION_OF_PROSTAGLANDIN_SECRETION	11926	8	8	0.00536643	0	0	0	1	1		c5.bp.v6.2	5	DN
5_DN	GO_REGULATION_OF_PODOSOME_ASSEMBLY	11926	8	9	0.00603723	0	0	0	1	1		c5.bp.v6.2	5	DN
5_DN	GO_REGULATION_OF_CELLULAR_SENESCENCE	11926	8	21	0.0140869	0	0	0	1	1		c5.bp.v6.2	5	DN
5_DN	GO_CARDIAC_LEFT_VENTRICLE_MORPHOGENESIS	11926	8	7	0.00469562	0	0	0	1	1		c5.bp.v6.2	5	DN
5_DN	GO_NEGATIVE_REGULATION_OF_STRIATED_MUSCLE_CELL_DIFFERENTIATION	11926	8	15	0.010062	0	0	0	1	1		c5.bp.v6.2	5	DN
5_DN	GO_RESPONSE_TO_AMINE	11926	8	32	0.0214657	0	0	0	1	1		c5.bp.v6.2	5	DN
5_DN	GO_REGULATION_OF_ORGANIC_ACID_TRANSPORT	11926	8	32	0.0214657	0	0	0	1	1		c5.bp.v6.2	5	DN
5_DN	GO_REGULATION_OF_DNA_DEPENDENT_DNA_REPLICATION	11926	8	30	0.0201241	0	0	0	1	1		c5.bp.v6.2	5	DN
5_DN	GO_NEGATIVE_REGULATION_OF_POTASSIUM_ION_TRANSMEMBRANE_TRANSPORTER_ACTIVITY	11926	8	9	0.00603723	0	0	0	1	1		c5.bp.v6.2	5	DN
5_DN	GO_PROTEIN_HOMOTETRAMERIZATION	11926	8	46	0.030857	0	0	0	1	1		c5.bp.v6.2	5	DN
5_DN	GO_HEART_TRABECULA_MORPHOGENESIS	11926	8	18	0.0120745	0	0	0	1	1		c5.bp.v6.2	5	DN
5_DN	GO_RESPIRATORY_CHAIN_COMPLEX_IV_ASSEMBLY	11926	8	8	0.00536643	0	0	0	1	1		c5.bp.v6.2	5	DN
5_DN	GO_NITRIC_OXIDE_METABOLIC_PROCESS	11926	8	13	0.00872044	0	0	0	1	1		c5.bp.v6.2	5	DN
5_DN	GO_POSITIVE_REGULATION_OF_LEUKOCYTE_APOPTOTIC_PROCESS	11926	8	18	0.0120745	0	0	0	1	1		c5.bp.v6.2	5	DN
5_DN	GO_FOREBRAIN_MORPHOGENESIS	11926	8	6	0.00402482	0	0	0	1	1		c5.bp.v6.2	5	DN
5_DN	GO_TELOMERE_CAPPING	11926	8	13	0.00872044	0	0	0	1	1		c5.bp.v6.2	5	DN
5_DN	GO_PROSTATE_GLAND_MORPHOGENESIS	11926	8	14	0.00939125	0	0	0	1	1		c5.bp.v6.2	5	DN
5_DN	GO_NEGATIVE_REGULATION_OF_AXON_EXTENSION	11926	8	33	0.0221365	0	0	0	1	1		c5.bp.v6.2	5	DN
5_DN	GO_POSITIVE_REGULATION_OF_TYPE_I_INTERFERON_PRODUCTION	11926	8	55	0.0368942	0	0	0	1	1		c5.bp.v6.2	5	DN
5_DN	GO_MYELOID_CELL_DEVELOPMENT	11926	8	36	0.0241489	0	0	0	1	1		c5.bp.v6.2	5	DN
5_DN	GO_NEGATIVE_REGULATION_OF_KINASE_ACTIVITY	11926	8	188	0.126111	0	0	0	1	1		c5.bp.v6.2	5	DN
5_DN	GO_REGULATION_OF_MITOCHONDRIAL_MEMBRANE_PERMEABILITY_INVOLVED_IN_APOPTOTIC_PROCESS	11926	8	17	0.0114037	0	0	0	1	1		c5.bp.v6.2	5	DN
5_DN	GO_INTRACELLULAR_PROTEIN_TRANSPORT	11926	8	660	0.44273	0	0	0	1	1		c5.bp.v6.2	5	DN
5_DN	GO_REGULATION_OF_HISTONE_DEACETYLATION	11926	8	22	0.0147577	0	0	0	1	1		c5.bp.v6.2	5	DN
5_DN	GO_REGULATION_OF_PHOSPHATASE_ACTIVITY	11926	8	99	0.0664095	0	0	0	1	1		c5.bp.v6.2	5	DN
5_DN	GO_NEUROTRANSMITTER_UPTAKE	11926	8	10	0.00670803	0	0	0	1	1		c5.bp.v6.2	5	DN
5_DN	GO_REGULATION_OF_MRNA_CATABOLIC_PROCESS	11926	8	22	0.0147577	0	0	0	1	1		c5.bp.v6.2	5	DN
5_DN	GO_INTERMEDIATE_FILAMENT_ORGANIZATION	11926	8	10	0.00670803	0	0	0	1	1		c5.bp.v6.2	5	DN
5_DN	GO_REGULATION_OF_INTERLEUKIN_10_PRODUCTION	11926	8	20	0.0134161	0	0	0	1	1		c5.bp.v6.2	5	DN
5_DN	GO_SODIUM_ION_EXPORT	11926	8	8	0.00536643	0	0	0	1	1		c5.bp.v6.2	5	DN
5_DN	GO_NEGATIVE_REGULATION_OF_CELL_DIVISION	11926	8	32	0.0214657	0	0	0	1	1		c5.bp.v6.2	5	DN
5_DN	GO_CELLULAR_RESPONSE_TO_UV	11926	8	48	0.0321986	0	0	0	1	1		c5.bp.v6.2	5	DN
5_DN	GO_REGULATION_OF_NUCLEAR_DIVISION	11926	8	98	0.0657387	0	0	0	1	1		c5.bp.v6.2	5	DN
5_DN	GO_RESPONSE_TO_ACID_CHEMICAL	11926	8	209	0.140198	0	0	0	1	1		c5.bp.v6.2	5	DN
5_DN	GO_RESPONSE_TO_PROSTAGLANDIN_E	11926	8	14	0.00939125	0	0	0	1	1		c5.bp.v6.2	5	DN
5_DN	GO_NEGATIVE_REGULATION_OF_RESPONSE_TO_REACTIVE_OXYGEN_SPECIES	11926	8	15	0.010062	0	0	0	1	1		c5.bp.v6.2	5	DN
5_DN	GO_POSITIVE_REGULATION_OF_EPITHELIAL_TO_MESENCHYMAL_TRANSITION	11926	8	24	0.0160993	0	0	0	1	1		c5.bp.v6.2	5	DN
5_DN	GO_RESPONSE_TO_STEROID_HORMONE	11926	8	318	0.213315	0	0	0	1	1		c5.bp.v6.2	5	DN
5_DN	GO_POSITIVE_REGULATION_OF_RNA_SPLICING	11926	8	20	0.0134161	0	0	0	1	1		c5.bp.v6.2	5	DN
5_DN	GO_RESPONSE_TO_IMMOBILIZATION_STRESS	11926	8	12	0.00804964	0	0	0	1	1		c5.bp.v6.2	5	DN
5_DN	GO_RESPONSE_TO_INTERLEUKIN_4	11926	8	20	0.0134161	0	0	0	1	1		c5.bp.v6.2	5	DN
5_DN	GO_POSITIVE_REGULATION_OF_KERATINOCYTE_DIFFERENTIATION	11926	8	8	0.00536643	0	0	0	1	1		c5.bp.v6.2	5	DN
5_DN	GO_CARDIAC_CHAMBER_MORPHOGENESIS	11926	8	57	0.0382358	0	0	0	1	1		c5.bp.v6.2	5	DN
5_DN	GO_REGULATION_OF_CARTILAGE_DEVELOPMENT	11926	8	37	0.0248197	0	0	0	1	1		c5.bp.v6.2	5	DN
5_DN	GO_POSITIVE_REGULATION_OF_INTERLEUKIN_8_PRODUCTION	11926	8	21	0.0140869	0	0	0	1	1		c5.bp.v6.2	5	DN
5_DN	GO_SEROTONIN_METABOLIC_PROCESS	11926	8	8	0.00536643	0	0	0	1	1		c5.bp.v6.2	5	DN
5_DN	GO_REGULATION_OF_DEFENSE_RESPONSE_TO_VIRUS	11926	8	125	0.0838504	0	0	0	1	1		c5.bp.v6.2	5	DN
5_DN	GO_RESPONSE_TO_PEPTIDE	11926	8	276	0.185142	0	0	0	1	1		c5.bp.v6.2	5	DN
5_DN	GO_REGULATION_OF_ENDOTHELIAL_CELL_APOPTOTIC_PROCESS	11926	8	18	0.0120745	0	0	0	1	1		c5.bp.v6.2	5	DN
5_DN	GO_DNA_DEPENDENT_DNA_REPLICATION	11926	8	67	0.0449438	0	0	0	1	1		c5.bp.v6.2	5	DN
5_DN	GO_REGULATION_OF_SKELETAL_MUSCLE_CELL_DIFFERENTIATION	11926	8	9	0.00603723	0	0	0	1	1		c5.bp.v6.2	5	DN
5_DN	GO_POSITIVE_REGULATION_OF_CELLULAR_PROTEIN_CATABOLIC_PROCESS	11926	8	154	0.103304	0	0	0	1	1		c5.bp.v6.2	5	DN
5_DN	GO_STEROL_HOMEOSTASIS	11926	8	26	0.0174409	0	0	0	1	1		c5.bp.v6.2	5	DN
5_DN	GO_EMBRYONIC_AXIS_SPECIFICATION	11926	8	19	0.0127453	0	0	0	1	1		c5.bp.v6.2	5	DN
5_DN	GO_REGULATION_OF_LEUKOCYTE_APOPTOTIC_PROCESS	11926	8	51	0.034211	0	0	0	1	1		c5.bp.v6.2	5	DN
5_DN	GO_POSITIVE_REGULATION_OF_INTERLEUKIN_1_BETA_PRODUCTION	11926	8	19	0.0127453	0	0	0	1	1		c5.bp.v6.2	5	DN
5_DN	GO_CELLULAR_RESPONSE_TO_LIPID	11926	8	302	0.202583	0	0	0	1	1		c5.bp.v6.2	5	DN
5_DN	GO_SECRETION_BY_CELL	11926	8	338	0.226732	0	0	0	1	1		c5.bp.v6.2	5	DN
5_DN	GO_LIPOPROTEIN_METABOLIC_PROCESS	11926	8	87	0.0583599	0	0	0	1	1		c5.bp.v6.2	5	DN
5_DN	GO_IRON_COORDINATION_ENTITY_TRANSPORT	11926	8	6	0.00402482	0	0	0	1	1		c5.bp.v6.2	5	DN
5_DN	GO_PHOSPHATIDYLCHOLINE_BIOSYNTHETIC_PROCESS	11926	8	20	0.0134161	0	0	0	1	1		c5.bp.v6.2	5	DN
5_DN	GO_KERATAN_SULFATE_METABOLIC_PROCESS	11926	8	24	0.0160993	0	0	0	1	1		c5.bp.v6.2	5	DN
5_DN	GO_REGULATION_OF_COAGULATION	11926	8	46	0.030857	0	0	0	1	1		c5.bp.v6.2	5	DN
5_DN	GO_MEMBRANE_BIOGENESIS	11926	8	27	0.0181117	0	0	0	1	1		c5.bp.v6.2	5	DN
5_DN	GO_REGULATION_OF_EPIDERMIS_DEVELOPMENT	11926	8	32	0.0214657	0	0	0	1	1		c5.bp.v6.2	5	DN
5_DN	GO_FORMATION_OF_PRIMARY_GERM_LAYER	11926	8	66	0.044273	0	0	0	1	1		c5.bp.v6.2	5	DN
5_DN	GO_NEGATIVE_REGULATION_OF_MUSCLE_CELL_DIFFERENTIATION	11926	8	33	0.0221365	0	0	0	1	1		c5.bp.v6.2	5	DN
5_DN	GO_ENERGY_RESERVE_METABOLIC_PROCESS	11926	8	53	0.0355526	0	0	0	1	1		c5.bp.v6.2	5	DN
5_DN	GO_GLYCOLIPID_BIOSYNTHETIC_PROCESS	11926	8	45	0.0301861	0	0	0	1	1		c5.bp.v6.2	5	DN
5_DN	GO_REGULATION_OF_ACTIN_NUCLEATION	11926	8	22	0.0147577	0	0	0	1	1		c5.bp.v6.2	5	DN
5_DN	GO_REGULATION_OF_DENDRITIC_CELL_DIFFERENTIATION	11926	8	8	0.00536643	0	0	0	1	1		c5.bp.v6.2	5	DN
5_DN	GO_EPITHELIAL_CELL_DEVELOPMENT	11926	8	125	0.0838504	0	0	0	1	1		c5.bp.v6.2	5	DN
5_DN	GO_AMIDE_TRANSPORT	11926	8	52	0.0348818	0	0	0	1	1		c5.bp.v6.2	5	DN
5_DN	GO_REGULATION_OF_INTERFERON_GAMMA_PRODUCTION	11926	8	43	0.0288445	0	0	0	1	1		c5.bp.v6.2	5	DN
5_DN	GO_NEGATIVE_REGULATION_OF_LIPID_METABOLIC_PROCESS	11926	8	47	0.0315278	0	0	0	1	1		c5.bp.v6.2	5	DN
5_DN	GO_PROTEIN_LOCALIZATION_TO_KINETOCHORE	11926	8	5	0.00335402	0	0	0	1	1		c5.bp.v6.2	5	DN
5_DN	GO_NEGATIVE_REGULATION_OF_FAT_CELL_DIFFERENTIATION	11926	8	26	0.0174409	0	0	0	1	1		c5.bp.v6.2	5	DN
5_DN	GO_PHOTOPERIODISM	11926	8	19	0.0127453	0	0	0	1	1		c5.bp.v6.2	5	DN
5_DN	GO_ALPHA_AMINO_ACID_BIOSYNTHETIC_PROCESS	11926	8	52	0.0348818	0	0	0	1	1		c5.bp.v6.2	5	DN
5_DN	GO_MESENCHYMAL_TO_EPITHELIAL_TRANSITION	11926	8	5	0.00335402	0	0	0	1	1		c5.bp.v6.2	5	DN
5_DN	GO_ESTABLISHMENT_OF_ENDOTHELIAL_INTESTINAL_BARRIER	11926	8	9	0.00603723	0	0	0	1	1		c5.bp.v6.2	5	DN
5_DN	GO_SALIVARY_GLAND_DEVELOPMENT	11926	8	24	0.0160993	0	0	0	1	1		c5.bp.v6.2	5	DN
5_DN	GO_CELL_CYCLE_DNA_REPLICATION	11926	8	7	0.00469562	0	0	0	1	1		c5.bp.v6.2	5	DN
5_DN	GO_NEGATIVE_REGULATION_OF_TRANSCRIPTION_ELONGATION_FROM_RNA_POLYMERASE_II_PROMOTER	11926	8	7	0.00469562	0	0	0	1	1		c5.bp.v6.2	5	DN
5_DN	GO_CHROMOSOME_CONDENSATION	11926	8	14	0.00939125	0	0	0	1	1		c5.bp.v6.2	5	DN
5_DN	GO_REGULATION_OF_MONOOXYGENASE_ACTIVITY	11926	8	43	0.0288445	0	0	0	1	1		c5.bp.v6.2	5	DN
5_DN	GO_SENSORY_PERCEPTION_OF_MECHANICAL_STIMULUS	11926	8	94	0.0630555	0	0	0	1	1		c5.bp.v6.2	5	DN
5_DN	GO_ESTABLISHMENT_OF_EPITHELIAL_CELL_POLARITY	11926	8	19	0.0127453	0	0	0	1	1		c5.bp.v6.2	5	DN
5_DN	GO_TOLL_LIKE_RECEPTOR_9_SIGNALING_PATHWAY	11926	8	10	0.00670803	0	0	0	1	1		c5.bp.v6.2	5	DN
5_DN	GO_EMBRYONIC_DIGIT_MORPHOGENESIS	11926	8	40	0.0268321	0	0	0	1	1		c5.bp.v6.2	5	DN
5_DN	GO_REGULATION_OF_CANONICAL_WNT_SIGNALING_PATHWAY	11926	8	177	0.118732	0	0	0	1	1		c5.bp.v6.2	5	DN
5_DN	GO_NITROGEN_CYCLE_METABOLIC_PROCESS	11926	8	9	0.00603723	0	0	0	1	1		c5.bp.v6.2	5	DN
5_DN	GO_T_CELL_ACTIVATION_INVOLVED_IN_IMMUNE_RESPONSE	11926	8	23	0.0154285	0	0	0	1	1		c5.bp.v6.2	5	DN
5_DN	GO_NEGATIVE_REGULATION_OF_LEUKOCYTE_PROLIFERATION	11926	8	37	0.0248197	0	0	0	1	1		c5.bp.v6.2	5	DN
5_DN	GO_NECROPTOTIC_PROCESS	11926	8	14	0.00939125	0	0	0	1	1		c5.bp.v6.2	5	DN
5_DN	GO_NEGATIVE_REGULATION_OF_GLIOGENESIS	11926	8	24	0.0160993	0	0	0	1	1		c5.bp.v6.2	5	DN
5_DN	GO_DENDRITIC_CELL_CHEMOTAXIS	11926	8	6	0.00402482	0	0	0	1	1		c5.bp.v6.2	5	DN
5_DN	GO_REGULATION_OF_NEURONAL_SYNAPTIC_PLASTICITY	11926	8	43	0.0288445	0	0	0	1	1		c5.bp.v6.2	5	DN
5_DN	GO_REGULATION_OF_PHOSPHOLIPASE_C_ACTIVITY	11926	8	27	0.0181117	0	0	0	1	1		c5.bp.v6.2	5	DN
5_DN	GO_MEMBRANE_DISASSEMBLY	11926	8	39	0.0261613	0	0	0	1	1		c5.bp.v6.2	5	DN
5_DN	GO_REGULATION_OF_SYNAPTIC_TRANSMISSION_GLUTAMATERGIC	11926	8	41	0.0275029	0	0	0	1	1		c5.bp.v6.2	5	DN
5_DN	GO_ACTIVATION_OF_PHOSPHOLIPASE_C_ACTIVITY	11926	8	15	0.010062	0	0	0	1	1		c5.bp.v6.2	5	DN
5_DN	GO_NEGATIVE_REGULATION_OF_BIOMINERAL_TISSUE_DEVELOPMENT	11926	8	11	0.00737884	0	0	0	1	1		c5.bp.v6.2	5	DN
5_DN	GO_NEGATIVE_REGULATION_OF_BONE_RESORPTION	11926	8	7	0.00469562	0	0	0	1	1		c5.bp.v6.2	5	DN
5_DN	GO_CELLULAR_RESPONSE_TO_EXTERNAL_STIMULUS	11926	8	186	0.124769	0	0	0	1	1		c5.bp.v6.2	5	DN
5_DN	GO_NADP_METABOLIC_PROCESS	11926	8	21	0.0140869	0	0	0	1	1		c5.bp.v6.2	5	DN
5_DN	GO_POSITIVE_REGULATION_OF_MRNA_PROCESSING	11926	8	27	0.0181117	0	0	0	1	1		c5.bp.v6.2	5	DN
5_DN	GO_EPITHELIAL_TUBE_BRANCHING_INVOLVED_IN_LUNG_MORPHOGENESIS	11926	8	17	0.0114037	0	0	0	1	1		c5.bp.v6.2	5	DN
5_DN	GO_DETECTION_OF_MECHANICAL_STIMULUS_INVOLVED_IN_SENSORY_PERCEPTION	11926	8	18	0.0120745	0	0	0	1	1		c5.bp.v6.2	5	DN
5_DN	GO_METANEPHRIC_EPITHELIUM_DEVELOPMENT	11926	8	9	0.00603723	0	0	0	1	1		c5.bp.v6.2	5	DN
5_DN	GO_REGULATION_OF_SMOOTH_MUSCLE_CELL_DIFFERENTIATION	11926	8	13	0.00872044	0	0	0	1	1		c5.bp.v6.2	5	DN
5_DN	GO_FATTY_ACID_BETA_OXIDATION	11926	8	43	0.0288445	0	0	0	1	1		c5.bp.v6.2	5	DN
5_DN	GO_ACTIN_FILAMENT_BASED_PROCESS	11926	8	332	0.222707	0	0	0	1	1		c5.bp.v6.2	5	DN
5_DN	GO_RESPONSE_TO_FLUID_SHEAR_STRESS	11926	8	28	0.0187825	0	0	0	1	1		c5.bp.v6.2	5	DN
5_DN	GO_NEGATIVE_REGULATION_OF_MUSCLE_CONTRACTION	11926	8	14	0.00939125	0	0	0	1	1		c5.bp.v6.2	5	DN
5_DN	GO_TRANSITION_METAL_ION_TRANSPORT	11926	8	79	0.0529935	0	0	0	1	1		c5.bp.v6.2	5	DN
5_DN	GO_POSITIVE_REGULATION_OF_MUSCLE_CELL_DIFFERENTIATION	11926	8	60	0.0402482	0	0	0	1	1		c5.bp.v6.2	5	DN
5_DN	GO_REGULATION_OF_ADAPTIVE_IMMUNE_RESPONSE	11926	8	64	0.0429314	0	0	0	1	1		c5.bp.v6.2	5	DN
5_DN	GO_PHOSPHATIDYLINOSITOL_BIOSYNTHETIC_PROCESS	11926	8	97	0.0650679	0	0	0	1	1		c5.bp.v6.2	5	DN
5_DN	GO_POSITIVE_REGULATION_OF_LIPID_KINASE_ACTIVITY	11926	8	26	0.0174409	0	0	0	1	1		c5.bp.v6.2	5	DN
5_DN	GO_RESPONSE_TO_CORTICOSTEROID	11926	8	105	0.0704343	0	0	0	1	1		c5.bp.v6.2	5	DN
5_DN	GO_POSITIVE_REGULATION_OF_LEUKOCYTE_DEGRANULATION	11926	8	12	0.00804964	0	0	0	1	1		c5.bp.v6.2	5	DN
5_DN	GO_SODIUM_ION_TRANSMEMBRANE_TRANSPORT	11926	8	49	0.0328694	0	0	0	1	1		c5.bp.v6.2	5	DN
5_DN	GO_PROTEIN_UBIQUITINATION_INVOLVED_IN_UBIQUITIN_DEPENDENT_PROTEIN_CATABOLIC_PROCESS	11926	8	111	0.0744592	0	0	0	1	1		c5.bp.v6.2	5	DN
5_DN	GO_NEGATIVE_REGULATION_OF_BLOOD_VESSEL_ENDOTHELIAL_CELL_MIGRATION	11926	8	13	0.00872044	0	0	0	1	1		c5.bp.v6.2	5	DN
5_DN	GO_CELL_PROJECTION_ASSEMBLY	11926	8	203	0.136173	0	0	0	1	1		c5.bp.v6.2	5	DN
5_DN	GO_REGULATION_OF_PROTEIN_IMPORT_INTO_NUCLEUS_TRANSLOCATION	11926	8	17	0.0114037	0	0	0	1	1		c5.bp.v6.2	5	DN
5_DN	GO_PROTEIN_MATURATION	11926	8	168	0.112695	0	0	0	1	1		c5.bp.v6.2	5	DN
5_DN	GO_PROTEIN_N_LINKED_GLYCOSYLATION	11926	8	66	0.044273	0	0	0	1	1		c5.bp.v6.2	5	DN
5_DN	GO_ANAPHASE_PROMOTING_COMPLEX_DEPENDENT_CATABOLIC_PROCESS	11926	8	56	0.037565	0	0	0	1	1		c5.bp.v6.2	5	DN
5_DN	GO_HINDLIMB_MORPHOGENESIS	11926	8	19	0.0127453	0	0	0	1	1		c5.bp.v6.2	5	DN
5_DN	GO_ESTABLISHMENT_OR_MAINTENANCE_OF_EPITHELIAL_CELL_APICAL_BASAL_POLARITY	11926	8	23	0.0154285	0	0	0	1	1		c5.bp.v6.2	5	DN
5_DN	GO_LOOP_OF_HENLE_DEVELOPMENT	11926	8	5	0.00335402	0	0	0	1	1		c5.bp.v6.2	5	DN
5_DN	GO_VESICLE_ORGANIZATION	11926	8	226	0.151602	0	0	0	1	1		c5.bp.v6.2	5	DN
5_DN	GO_KERATINOCYTE_PROLIFERATION	11926	8	6	0.00402482	0	0	0	1	1		c5.bp.v6.2	5	DN
5_DN	GO_MACROPHAGE_ACTIVATION_INVOLVED_IN_IMMUNE_RESPONSE	11926	8	8	0.00536643	0	0	0	1	1		c5.bp.v6.2	5	DN
5_DN	GO_INDOLALKYLAMINE_METABOLIC_PROCESS	11926	8	8	0.00536643	0	0	0	1	1		c5.bp.v6.2	5	DN
5_DN	GO_POSITIVE_REGULATION_OF_BINDING	11926	8	91	0.0610431	0	0	0	1	1		c5.bp.v6.2	5	DN
5_DN	GO_SMOOTH_MUSCLE_CELL_DIFFERENTIATION	11926	8	21	0.0140869	0	0	0	1	1		c5.bp.v6.2	5	DN
5_DN	GO_MALE_GENITALIA_DEVELOPMENT	11926	8	9	0.00603723	0	0	0	1	1		c5.bp.v6.2	5	DN
5_DN	GO_REGULATION_OF_HYDROLASE_ACTIVITY	11926	8	906	0.607748	0	0	0	1	1		c5.bp.v6.2	5	DN
5_DN	GO_ENDOCARDIAL_CUSHION_DEVELOPMENT	11926	8	18	0.0120745	0	0	0	1	1		c5.bp.v6.2	5	DN
5_DN	GO_NEGATIVE_REGULATION_OF_ERBB_SIGNALING_PATHWAY	11926	8	39	0.0261613	0	0	0	1	1		c5.bp.v6.2	5	DN
5_DN	GO_RESPONSE_TO_DIETARY_EXCESS	11926	8	12	0.00804964	0	0	0	1	1		c5.bp.v6.2	5	DN
5_DN	GO_REGULATION_OF_MEIOTIC_NUCLEAR_DIVISION	11926	8	12	0.00804964	0	0	0	1	1		c5.bp.v6.2	5	DN
5_DN	GO_BRANCH_ELONGATION_OF_AN_EPITHELIUM	11926	8	13	0.00872044	0	0	0	1	1		c5.bp.v6.2	5	DN
5_DN	GO_POSITIVE_REGULATION_OF_CELLULAR_AMIDE_METABOLIC_PROCESS	11926	8	82	0.0550059	0	0	0	1	1		c5.bp.v6.2	5	DN
5_DN	GO_POSITIVE_REGULATION_OF_VACUOLE_ORGANIZATION	11926	8	12	0.00804964	0	0	0	1	1		c5.bp.v6.2	5	DN
5_DN	GO_NEGATIVE_REGULATION_OF_PLATELET_ACTIVATION	11926	8	11	0.00737884	0	0	0	1	1		c5.bp.v6.2	5	DN
5_DN	GO_GLUTAMINE_FAMILY_AMINO_ACID_CATABOLIC_PROCESS	11926	8	17	0.0114037	0	0	0	1	1		c5.bp.v6.2	5	DN
5_DN	GO_EMBRYONIC_SKELETAL_SYSTEM_DEVELOPMENT	11926	8	56	0.037565	0	0	0	1	1		c5.bp.v6.2	5	DN
5_DN	GO_NEURON_MATURATION	11926	8	22	0.0147577	0	0	0	1	1		c5.bp.v6.2	5	DN
5_DN	GO_THYMIC_T_CELL_SELECTION	11926	8	10	0.00670803	0	0	0	1	1		c5.bp.v6.2	5	DN
5_DN	GO_CELLULAR_RESPONSE_TO_BIOTIC_STIMULUS	11926	8	107	0.071776	0	0	0	1	1		c5.bp.v6.2	5	DN
5_DN	GO_COENZYME_A_METABOLIC_PROCESS	11926	8	15	0.010062	0	0	0	1	1		c5.bp.v6.2	5	DN
5_DN	GO_PROTEIN_LOCALIZATION_TO_CILIUM	11926	8	22	0.0147577	0	0	0	1	1		c5.bp.v6.2	5	DN
5_DN	GO_RNA_STABILIZATION	11926	8	24	0.0160993	0	0	0	1	1		c5.bp.v6.2	5	DN
5_DN	GO_ACTIN_MYOSIN_FILAMENT_SLIDING	11926	8	14	0.00939125	0	0	0	1	1		c5.bp.v6.2	5	DN
5_DN	GO_REGULATION_OF_PROTEIN_HOMODIMERIZATION_ACTIVITY	11926	8	18	0.0120745	0	0	0	1	1		c5.bp.v6.2	5	DN
5_DN	GO_REGULATION_OF_HETEROTYPIC_CELL_CELL_ADHESION	11926	8	7	0.00469562	0	0	0	1	1		c5.bp.v6.2	5	DN
5_DN	GO_POSITIVE_REGULATION_OF_REACTIVE_OXYGEN_SPECIES_BIOSYNTHETIC_PROCESS	11926	8	33	0.0221365	0	0	0	1	1		c5.bp.v6.2	5	DN
5_DN	GO_ALPHA_AMINO_ACID_METABOLIC_PROCESS	11926	8	155	0.103975	0	0	0	1	1		c5.bp.v6.2	5	DN
5_DN	GO_MITOCHONDRIAL_DNA_METABOLIC_PROCESS	11926	8	10	0.00670803	0	0	0	1	1		c5.bp.v6.2	5	DN
5_DN	GO_CGMP_METABOLIC_PROCESS	11926	8	12	0.00804964	0	0	0	1	1		c5.bp.v6.2	5	DN
5_DN	GO_ADULT_BEHAVIOR	11926	8	100	0.0670803	0	0	0	1	1		c5.bp.v6.2	5	DN
5_DN	GO_RETINAL_GANGLION_CELL_AXON_GUIDANCE	11926	8	13	0.00872044	0	0	0	1	1		c5.bp.v6.2	5	DN
5_DN	GO_POSITIVE_REGULATION_OF_MEMBRANE_INVAGINATION	11926	8	6	0.00402482	0	0	0	1	1		c5.bp.v6.2	5	DN
5_DN	GO_SPINDLE_LOCALIZATION	11926	8	29	0.0194533	0	0	0	1	1		c5.bp.v6.2	5	DN
5_DN	GO_HYDROGEN_PEROXIDE_CATABOLIC_PROCESS	11926	8	9	0.00603723	0	0	0	1	1		c5.bp.v6.2	5	DN
5_DN	GO_CELLULAR_RESPONSE_TO_ORGANIC_CYCLIC_COMPOUND	11926	8	335	0.224719	0	0	0	1	1		c5.bp.v6.2	5	DN
5_DN	GO_POSITIVE_REGULATION_OF_CYTOKINE_PRODUCTION_INVOLVED_IN_IMMUNE_RESPONSE	11926	8	21	0.0140869	0	0	0	1	1		c5.bp.v6.2	5	DN
5_DN	GO_REGULATION_OF_PROTEIN_SUMOYLATION	11926	8	15	0.010062	0	0	0	1	1		c5.bp.v6.2	5	DN
5_DN	GO_RESPONSE_TO_ENDOPLASMIC_RETICULUM_STRESS	11926	8	189	0.126782	0	0	0	1	1		c5.bp.v6.2	5	DN
5_DN	GO_CELLULAR_RESPONSE_TO_LIGHT_STIMULUS	11926	8	58	0.0389066	0	0	0	1	1		c5.bp.v6.2	5	DN
5_DN	GO_POSITIVE_REGULATION_BY_HOST_OF_VIRAL_TRANSCRIPTION	11926	8	11	0.00737884	0	0	0	1	1		c5.bp.v6.2	5	DN
5_DN	GO_NEGATIVE_REGULATION_OF_STEM_CELL_DIFFERENTIATION	11926	8	24	0.0160993	0	0	0	1	1		c5.bp.v6.2	5	DN
5_DN	GO_NEGATIVE_REGULATION_OF_PRODUCTION_OF_MOLECULAR_MEDIATOR_OF_IMMUNE_RESPONSE	11926	8	15	0.010062	0	0	0	1	1		c5.bp.v6.2	5	DN
5_DN	GO_SPHINGOLIPID_MEDIATED_SIGNALING_PATHWAY	11926	8	5	0.00335402	0	0	0	1	1		c5.bp.v6.2	5	DN
5_DN	GO_SYNAPTIC_VESICLE_CYTOSKELETAL_TRANSPORT	11926	8	10	0.00670803	0	0	0	1	1		c5.bp.v6.2	5	DN
5_DN	GO_LUNG_CELL_DIFFERENTIATION	11926	8	18	0.0120745	0	0	0	1	1		c5.bp.v6.2	5	DN
5_DN	GO_PLATELET_ACTIVATION	11926	8	100	0.0670803	0	0	0	1	1		c5.bp.v6.2	5	DN
5_DN	GO_NUCLEOTIDE_BINDING_DOMAIN_LEUCINE_RICH_REPEAT_CONTAINING_RECEPTOR_SIGNALING_PATHWAY	11926	8	24	0.0160993	0	0	0	1	1		c5.bp.v6.2	5	DN
5_DN	GO_TRANSCRIPTION_COUPLED_NUCLEOTIDE_EXCISION_REPAIR	11926	8	68	0.0456146	0	0	0	1	1		c5.bp.v6.2	5	DN
5_DN	GO_MEMBRANE_DEPOLARIZATION_DURING_ACTION_POTENTIAL	11926	8	29	0.0194533	0	0	0	1	1		c5.bp.v6.2	5	DN
5_DN	GO_MATURATION_OF_SSU_RRNA	11926	8	35	0.0234781	0	0	0	1	1		c5.bp.v6.2	5	DN
5_DN	GO_BETA_AMYLOID_METABOLIC_PROCESS	11926	8	9	0.00603723	0	0	0	1	1		c5.bp.v6.2	5	DN
5_DN	GO_RESPONSE_TO_WOUNDING	11926	8	351	0.235452	0	0	0	1	1		c5.bp.v6.2	5	DN
5_DN	GO_NON_CANONICAL_WNT_SIGNALING_PATHWAY	11926	8	102	0.0684219	0	0	0	1	1		c5.bp.v6.2	5	DN
5_DN	GO_RENAL_SYSTEM_PROCESS_INVOLVED_IN_REGULATION_OF_BLOOD_VOLUME	11926	8	8	0.00536643	0	0	0	1	1		c5.bp.v6.2	5	DN
5_DN	GO_NEGATIVE_REGULATION_OF_LEUKOCYTE_MEDIATED_IMMUNITY	11926	8	25	0.0167701	0	0	0	1	1		c5.bp.v6.2	5	DN
5_DN	GO_POSITIVE_REGULATION_OF_CREB_TRANSCRIPTION_FACTOR_ACTIVITY	11926	8	13	0.00872044	0	0	0	1	1		c5.bp.v6.2	5	DN
5_DN	GO_NEGATIVE_REGULATION_OF_CELL_GROWTH	11926	8	122	0.081838	0	0	0	1	1		c5.bp.v6.2	5	DN
5_DN	GO_MODIFIED_AMINO_ACID_TRANSPORT	11926	8	17	0.0114037	0	0	0	1	1		c5.bp.v6.2	5	DN
5_DN	GO_CGMP_BIOSYNTHETIC_PROCESS	11926	8	5	0.00335402	0	0	0	1	1		c5.bp.v6.2	5	DN
5_DN	GO_PROTEIN_SECRETION	11926	8	69	0.0462854	0	0	0	1	1		c5.bp.v6.2	5	DN
5_DN	GO_ALTERNATIVE_MRNA_SPLICING_VIA_SPLICEOSOME	11926	8	11	0.00737884	0	0	0	1	1		c5.bp.v6.2	5	DN
5_DN	GO_ASSOCIATIVE_LEARNING	11926	8	60	0.0402482	0	0	0	1	1		c5.bp.v6.2	5	DN
5_DN	GO_SNORNA_METABOLIC_PROCESS	11926	8	9	0.00603723	0	0	0	1	1		c5.bp.v6.2	5	DN
5_DN	GO_NEGATIVE_REGULATION_OF_CELLULAR_CATABOLIC_PROCESS	11926	8	119	0.0798256	0	0	0	1	1		c5.bp.v6.2	5	DN
5_DN	GO_REGULATION_OF_RESPONSE_TO_EXTRACELLULAR_STIMULUS	11926	8	148	0.0992789	0	0	0	1	1		c5.bp.v6.2	5	DN
5_DN	GO_COFACTOR_TRANSPORT	11926	8	18	0.0120745	0	0	0	1	1		c5.bp.v6.2	5	DN
5_DN	GO_POSITIVE_REGULATION_OF_FAT_CELL_DIFFERENTIATION	11926	8	36	0.0241489	0	0	0	1	1		c5.bp.v6.2	5	DN
5_DN	GO_NEGATIVE_REGULATION_OF_PROTEIN_POLYMERIZATION	11926	8	44	0.0295153	0	0	0	1	1		c5.bp.v6.2	5	DN
5_DN	GO_NEGATIVE_REGULATION_OF_REACTIVE_OXYGEN_SPECIES_METABOLIC_PROCESS	11926	8	26	0.0174409	0	0	0	1	1		c5.bp.v6.2	5	DN
5_DN	GO_REGULATION_OF_PROTEIN_DEACETYLATION	11926	8	30	0.0201241	0	0	0	1	1		c5.bp.v6.2	5	DN
5_DN	GO_OTIC_VESICLE_DEVELOPMENT	11926	8	8	0.00536643	0	0	0	1	1		c5.bp.v6.2	5	DN
5_DN	GO_POSITIVE_REGULATION_OF_DNA_TEMPLATED_TRANSCRIPTION_INITIATION	11926	8	20	0.0134161	0	0	0	1	1		c5.bp.v6.2	5	DN
5_DN	GO_NEURON_PROJECTION_EXTENSION_INVOLVED_IN_NEURON_PROJECTION_GUIDANCE	11926	8	7	0.00469562	0	0	0	1	1		c5.bp.v6.2	5	DN
5_DN	GO_PHOSPHOLIPID_DEPHOSPHORYLATION	11926	8	22	0.0147577	0	0	0	1	1		c5.bp.v6.2	5	DN
5_DN	GO_NEGATIVE_REGULATION_OF_DNA_REPAIR	11926	8	11	0.00737884	0	0	0	1	1		c5.bp.v6.2	5	DN
5_DN	GO_METAL_ION_TRANSPORT	11926	8	370	0.248197	0	0	0	1	1		c5.bp.v6.2	5	DN
5_DN	GO_INSULIN_SECRETION	11926	8	23	0.0154285	0	0	0	1	1		c5.bp.v6.2	5	DN
5_DN	GO_POSITIVE_REGULATION_OF_FIBROBLAST_PROLIFERATION	11926	8	37	0.0248197	0	0	0	1	1		c5.bp.v6.2	5	DN
5_DN	GO_PREASSEMBLY_OF_GPI_ANCHOR_IN_ER_MEMBRANE	11926	8	12	0.00804964	0	0	0	1	1		c5.bp.v6.2	5	DN
5_DN	GO_NECROTIC_CELL_DEATH	11926	8	20	0.0134161	0	0	0	1	1		c5.bp.v6.2	5	DN
5_DN	GO_REGULATION_OF_MAST_CELL_ACTIVATION_INVOLVED_IN_IMMUNE_RESPONSE	11926	8	21	0.0140869	0	0	0	1	1		c5.bp.v6.2	5	DN
5_DN	GO_POSITIVE_REGULATION_OF_CELLULAR_AMINE_METABOLIC_PROCESS	11926	8	9	0.00603723	0	0	0	1	1		c5.bp.v6.2	5	DN
5_DN	GO_POSITIVE_REGULATION_OF_INTRACELLULAR_PROTEIN_TRANSPORT	11926	8	175	0.117391	0	0	0	1	1		c5.bp.v6.2	5	DN
5_DN	GO_REGULATION_BY_VIRUS_OF_VIRAL_PROTEIN_LEVELS_IN_HOST_CELL	11926	8	8	0.00536643	0	0	0	1	1		c5.bp.v6.2	5	DN
5_DN	GO_CHROMOSOME_LOCALIZATION	11926	8	35	0.0234781	0	0	0	1	1		c5.bp.v6.2	5	DN
5_DN	GO_REGULATION_OF_RESPIRATORY_SYSTEM_PROCESS	11926	8	11	0.00737884	0	0	0	1	1		c5.bp.v6.2	5	DN
5_DN	GO_POSITIVE_REGULATION_OF_ADENYLATE_CYCLASE_ACTIVITY	11926	8	34	0.0228073	0	0	0	1	1		c5.bp.v6.2	5	DN
5_DN	GO_EMBRYONIC_SKELETAL_SYSTEM_MORPHOGENESIS	11926	8	39	0.0261613	0	0	0	1	1		c5.bp.v6.2	5	DN
5_DN	GO_ACTIVATION_OF_GTPASE_ACTIVITY	11926	8	55	0.0368942	0	0	0	1	1		c5.bp.v6.2	5	DN
5_DN	GO_INOSITOL_PHOSPHATE_METABOLIC_PROCESS	11926	8	50	0.0335402	0	0	0	1	1		c5.bp.v6.2	5	DN
5_DN	GO_T_CELL_HOMEOSTASIS	11926	8	22	0.0147577	0	0	0	1	1		c5.bp.v6.2	5	DN
5_DN	GO_REGULATION_OF_RECEPTOR_ACTIVITY	11926	8	92	0.0617139	0	0	0	1	1		c5.bp.v6.2	5	DN
5_DN	GO_HISTONE_METHYLATION	11926	8	58	0.0389066	0	0	0	1	1		c5.bp.v6.2	5	DN
5_DN	GO_CELLULAR_RESPONSE_TO_FLUID_SHEAR_STRESS	11926	8	15	0.010062	0	0	0	1	1		c5.bp.v6.2	5	DN
5_DN	GO_POSITIVE_REGULATION_OF_TRANSPORTER_ACTIVITY	11926	8	55	0.0368942	0	0	0	1	1		c5.bp.v6.2	5	DN
5_DN	GO_POSITIVE_REGULATION_OF_TRANSCRIPTION_FACTOR_IMPORT_INTO_NUCLEUS	11926	8	29	0.0194533	0	0	0	1	1		c5.bp.v6.2	5	DN
5_DN	GO_ALPHA_BETA_T_CELL_DIFFERENTIATION	11926	8	20	0.0134161	0	0	0	1	1		c5.bp.v6.2	5	DN
5_DN	GO_ESTABLISHMENT_OF_PROTEIN_LOCALIZATION_TO_CHROMOSOME	11926	8	7	0.00469562	0	0	0	1	1		c5.bp.v6.2	5	DN
5_DN	GO_PEPTIDE_CROSS_LINKING	11926	8	10	0.00670803	0	0	0	1	1		c5.bp.v6.2	5	DN
5_DN	GO_PEPTIDYL_SERINE_MODIFICATION	11926	8	121	0.0811672	0	0	0	1	1		c5.bp.v6.2	5	DN
5_DN	GO_CELLULAR_RESPONSE_TO_EXTRACELLULAR_STIMULUS	11926	8	133	0.0892168	0	0	0	1	1		c5.bp.v6.2	5	DN
5_DN	GO_ROUNDABOUT_SIGNALING_PATHWAY	11926	8	8	0.00536643	0	0	0	1	1		c5.bp.v6.2	5	DN
5_DN	GO_NEGATIVE_REGULATION_OF_RESPONSE_TO_DNA_DAMAGE_STIMULUS	11926	8	39	0.0261613	0	0	0	1	1		c5.bp.v6.2	5	DN
5_DN	GO_GLUTAMATE_METABOLIC_PROCESS	11926	8	18	0.0120745	0	0	0	1	1		c5.bp.v6.2	5	DN
5_DN	GO_SPHINGOMYELIN_METABOLIC_PROCESS	11926	8	9	0.00603723	0	0	0	1	1		c5.bp.v6.2	5	DN
5_DN	GO_TRNA_METABOLIC_PROCESS	11926	8	146	0.0979373	0	0	0	1	1		c5.bp.v6.2	5	DN
5_DN	GO_NEGATIVE_REGULATION_OF_ATPASE_ACTIVITY	11926	8	7	0.00469562	0	0	0	1	1		c5.bp.v6.2	5	DN
5_DN	GO_REGULATION_OF_DENDRITE_MORPHOGENESIS	11926	8	68	0.0456146	0	0	0	1	1		c5.bp.v6.2	5	DN
5_DN	GO_CELLULAR_RESPONSE_TO_LITHIUM_ION	11926	8	10	0.00670803	0	0	0	1	1		c5.bp.v6.2	5	DN
5_DN	GO_MAMMARY_GLAND_EPITHELIUM_DEVELOPMENT	11926	8	34	0.0228073	0	0	0	1	1		c5.bp.v6.2	5	DN
5_DN	GO_CELLULAR_RESPONSE_TO_PROSTAGLANDIN_STIMULUS	11926	8	16	0.0107329	0	0	0	1	1		c5.bp.v6.2	5	DN
5_DN	GO_REGULATION_OF_MYELOID_CELL_APOPTOTIC_PROCESS	11926	8	17	0.0114037	0	0	0	1	1		c5.bp.v6.2	5	DN
5_DN	GO_NEGATIVE_REGULATION_OF_VIRAL_PROCESS	11926	8	51	0.034211	0	0	0	1	1		c5.bp.v6.2	5	DN
5_DN	GO_ERYTHROCYTE_HOMEOSTASIS	11926	8	57	0.0382358	0	0	0	1	1		c5.bp.v6.2	5	DN
5_DN	GO_RESPONSE_TO_HEAT	11926	8	57	0.0382358	0	0	0	1	1		c5.bp.v6.2	5	DN
5_DN	GO_NOTCH_RECEPTOR_PROCESSING	11926	8	13	0.00872044	0	0	0	1	1		c5.bp.v6.2	5	DN
5_DN	GO_CELLULAR_RESPONSE_TO_CADMIUM_ION	11926	8	9	0.00603723	0	0	0	1	1		c5.bp.v6.2	5	DN
5_DN	GO_SUCKLING_BEHAVIOR	11926	8	10	0.00670803	0	0	0	1	1		c5.bp.v6.2	5	DN
5_DN	GO_POSITIVE_REGULATION_OF_KIDNEY_DEVELOPMENT	11926	8	20	0.0134161	0	0	0	1	1		c5.bp.v6.2	5	DN
5_DN	GO_REGULATION_OF_MITOTIC_SPINDLE_CHECKPOINT	11926	8	7	0.00469562	0	0	0	1	1		c5.bp.v6.2	5	DN
5_DN	GO_I_KAPPAB_KINASE_NF_KAPPAB_SIGNALING	11926	8	46	0.030857	0	0	0	1	1		c5.bp.v6.2	5	DN
5_DN	GO_REGULATION_OF_NON_CANONICAL_WNT_SIGNALING_PATHWAY	11926	8	15	0.010062	0	0	0	1	1		c5.bp.v6.2	5	DN
5_DN	GO_CHROMOSOME_LOCALIZATION_TO_NUCLEAR_ENVELOPE_INVOLVED_IN_HOMOLOGOUS_CHROMOSOME_SEGREGATION	11926	8	5	0.00335402	0	0	0	1	1		c5.bp.v6.2	5	DN
5_DN	GO_NEGATIVE_REGULATION_OF_DNA_RECOMBINATION	11926	8	13	0.00872044	0	0	0	1	1		c5.bp.v6.2	5	DN
5_DN	GO_POSITIVE_REGULATION_OF_LYMPHOCYTE_MIGRATION	11926	8	11	0.00737884	0	0	0	1	1		c5.bp.v6.2	5	DN
5_DN	GO_NEGATIVE_REGULATION_OF_CELLULAR_RESPONSE_TO_INSULIN_STIMULUS	11926	8	22	0.0147577	0	0	0	1	1		c5.bp.v6.2	5	DN
5_DN	GO_POSITIVE_REGULATION_OF_CELLULAR_EXTRAVASATION	11926	8	6	0.00402482	0	0	0	1	1		c5.bp.v6.2	5	DN
5_DN	GO_MYELOID_LEUKOCYTE_DIFFERENTIATION	11926	8	65	0.0436022	0	0	0	1	1		c5.bp.v6.2	5	DN
5_DN	GO_PEROXISOME_ORGANIZATION	11926	8	29	0.0194533	0	0	0	1	1		c5.bp.v6.2	5	DN
5_DN	GO_DNA_STRAND_ELONGATION_INVOLVED_IN_DNA_REPLICATION	11926	8	19	0.0127453	0	0	0	1	1		c5.bp.v6.2	5	DN
5_DN	GO_CELLULAR_MODIFIED_AMINO_ACID_CATABOLIC_PROCESS	11926	8	10	0.00670803	0	0	0	1	1		c5.bp.v6.2	5	DN
5_DN	GO_SINGLE_ORGANISM_CELL_ADHESION	11926	8	276	0.185142	0	0	0	1	1		c5.bp.v6.2	5	DN
5_DN	GO_POLYOL_METABOLIC_PROCESS	11926	8	73	0.0489686	0	0	0	1	1		c5.bp.v6.2	5	DN
5_DN	GO_POSITIVE_REGULATION_OF_TRANSCRIPTION_INITIATION_FROM_RNA_POLYMERASE_II_PROMOTER	11926	8	14	0.00939125	0	0	0	1	1		c5.bp.v6.2	5	DN
5_DN	GO_APICAL_JUNCTION_ASSEMBLY	11926	8	28	0.0187825	0	0	0	1	1		c5.bp.v6.2	5	DN
5_DN	GO_PYRIMIDINE_RIBONUCLEOSIDE_TRIPHOSPHATE_METABOLIC_PROCESS	11926	8	11	0.00737884	0	0	0	1	1		c5.bp.v6.2	5	DN
5_DN	GO_LYMPHOCYTE_HOMEOSTASIS	11926	8	32	0.0214657	0	0	0	1	1		c5.bp.v6.2	5	DN
5_DN	GO_SERTOLI_CELL_DEVELOPMENT	11926	8	11	0.00737884	0	0	0	1	1		c5.bp.v6.2	5	DN
5_DN	GO_NEGATIVE_REGULATION_OF_RNA_SPLICING	11926	8	24	0.0160993	0	0	0	1	1		c5.bp.v6.2	5	DN
5_DN	GO_ENDOSOME_TO_LYSOSOME_TRANSPORT	11926	8	36	0.0241489	0	0	0	1	1		c5.bp.v6.2	5	DN
5_DN	GO_MRNA_PROCESSING	11926	8	364	0.244172	0	0	0	1	1		c5.bp.v6.2	5	DN
5_DN	GO_RESPONSE_TO_ANGIOTENSIN	11926	8	11	0.00737884	0	0	0	1	1		c5.bp.v6.2	5	DN
5_DN	GO_DENDRITIC_SPINE_DEVELOPMENT	11926	8	18	0.0120745	0	0	0	1	1		c5.bp.v6.2	5	DN
5_DN	GO_REGULATION_OF_PROTEIN_OLIGOMERIZATION	11926	8	21	0.0140869	0	0	0	1	1		c5.bp.v6.2	5	DN
5_DN	GO_HEME_METABOLIC_PROCESS	11926	8	21	0.0140869	0	0	0	1	1		c5.bp.v6.2	5	DN
5_DN	GO_SERINE_FAMILY_AMINO_ACID_BIOSYNTHETIC_PROCESS	11926	8	9	0.00603723	0	0	0	1	1		c5.bp.v6.2	5	DN
5_DN	GO_CEREBELLAR_PURKINJE_CELL_LAYER_FORMATION	11926	8	9	0.00603723	0	0	0	1	1		c5.bp.v6.2	5	DN
5_DN	GO_CELLULAR_RESPONSE_TO_CARBOHYDRATE_STIMULUS	11926	8	50	0.0335402	0	0	0	1	1		c5.bp.v6.2	5	DN
5_DN	GO_INOSITOL_PHOSPHATE_CATABOLIC_PROCESS	11926	8	10	0.00670803	0	0	0	1	1		c5.bp.v6.2	5	DN
5_DN	GO_C21_STEROID_HORMONE_METABOLIC_PROCESS	11926	8	9	0.00603723	0	0	0	1	1		c5.bp.v6.2	5	DN
5_DN	GO_NEGATIVE_REGULATION_OF_GLIAL_CELL_DIFFERENTIATION	11926	8	16	0.0107329	0	0	0	1	1		c5.bp.v6.2	5	DN
5_DN	GO_POSITIVE_REGULATION_OF_SYNAPSE_ASSEMBLY	11926	8	47	0.0315278	0	0	0	1	1		c5.bp.v6.2	5	DN
5_DN	GO_TRANSMISSION_OF_NERVE_IMPULSE	11926	8	40	0.0268321	0	0	0	1	1		c5.bp.v6.2	5	DN
5_DN	GO_POSITIVE_REGULATION_OF_VASCULATURE_DEVELOPMENT	11926	8	80	0.0536643	0	0	0	1	1		c5.bp.v6.2	5	DN
5_DN	GO_POSITIVE_REGULATION_OF_EPIDERMAL_CELL_DIFFERENTIATION	11926	8	11	0.00737884	0	0	0	1	1		c5.bp.v6.2	5	DN
5_DN	GO_MEMBRANE_FUSION	11926	8	114	0.0764716	0	0	0	1	1		c5.bp.v6.2	5	DN
5_DN	GO_POSITIVE_REGULATION_OF_TOR_SIGNALING	11926	8	24	0.0160993	0	0	0	1	1		c5.bp.v6.2	5	DN
5_DN	GO_POSITIVE_REGULATION_OF_GLIAL_CELL_DIFFERENTIATION	11926	8	19	0.0127453	0	0	0	1	1		c5.bp.v6.2	5	DN
5_DN	GO_MALE_SEX_DETERMINATION	11926	8	5	0.00335402	0	0	0	1	1		c5.bp.v6.2	5	DN
5_DN	GO_TYPE_B_PANCREATIC_CELL_DEVELOPMENT	11926	8	10	0.00670803	0	0	0	1	1		c5.bp.v6.2	5	DN
5_DN	GO_REGULATION_OF_SUPEROXIDE_ANION_GENERATION	11926	8	9	0.00603723	0	0	0	1	1		c5.bp.v6.2	5	DN
5_DN	GO_ANTIGEN_RECEPTOR_MEDIATED_SIGNALING_PATHWAY	11926	8	128	0.0858628	0	0	0	1	1		c5.bp.v6.2	5	DN
5_DN	GO_POSITIVE_REGULATION_OF_MITOTIC_CELL_CYCLE	11926	8	84	0.0563475	0	0	0	1	1		c5.bp.v6.2	5	DN
5_DN	GO_LYMPHOCYTE_COSTIMULATION	11926	8	43	0.0288445	0	0	0	1	1		c5.bp.v6.2	5	DN
5_DN	GO_NEGATIVE_REGULATION_OF_STEROID_METABOLIC_PROCESS	11926	8	12	0.00804964	0	0	0	1	1		c5.bp.v6.2	5	DN
5_DN	GO_COFACTOR_METABOLIC_PROCESS	11926	8	248	0.166359	0	0	0	1	1		c5.bp.v6.2	5	DN
5_DN	GO_BARBED_END_ACTIN_FILAMENT_CAPPING	11926	8	10	0.00670803	0	0	0	1	1		c5.bp.v6.2	5	DN
5_DN	GO_CELL_MIGRATION_INVOLVED_IN_SPROUTING_ANGIOGENESIS	11926	8	12	0.00804964	0	0	0	1	1		c5.bp.v6.2	5	DN
5_DN	GO_NEGATIVE_REGULATION_OF_INTRACELLULAR_ESTROGEN_RECEPTOR_SIGNALING_PATHWAY	11926	8	8	0.00536643	0	0	0	1	1		c5.bp.v6.2	5	DN
5_DN	GO_REGULATION_OF_TYPE_2_IMMUNE_RESPONSE	11926	8	16	0.0107329	0	0	0	1	1		c5.bp.v6.2	5	DN
5_DN	GO_3_UTR_MEDIATED_MRNA_STABILIZATION	11926	8	10	0.00670803	0	0	0	1	1		c5.bp.v6.2	5	DN
5_DN	GO_POSITIVE_REGULATION_OF_RHO_PROTEIN_SIGNAL_TRANSDUCTION	11926	8	7	0.00469562	0	0	0	1	1		c5.bp.v6.2	5	DN
5_DN	GO_RESPONSE_TO_PHENYLPROPANOID	11926	8	5	0.00335402	0	0	0	1	1		c5.bp.v6.2	5	DN
5_DN	GO_POSITIVE_REGULATION_OF_NOTCH_SIGNALING_PATHWAY	11926	8	24	0.0160993	0	0	0	1	1		c5.bp.v6.2	5	DN
5_DN	GO_CELL_DEATH	11926	8	716	0.480295	0	0	0	1	1		c5.bp.v6.2	5	DN
5_DN	GO_CELLULAR_IRON_ION_HOMEOSTASIS	11926	8	29	0.0194533	0	0	0	1	1		c5.bp.v6.2	5	DN
5_DN	GO_CONTRACTILE_ACTIN_FILAMENT_BUNDLE_ASSEMBLY	11926	8	14	0.00939125	0	0	0	1	1		c5.bp.v6.2	5	DN
5_DN	GO_MACROMOLECULE_DEACYLATION	11926	8	61	0.040919	0	0	0	1	1		c5.bp.v6.2	5	DN
5_DN	GO_TRANSLATIONAL_INITIATION	11926	8	133	0.0892168	0	0	0	1	1		c5.bp.v6.2	5	DN
5_DN	GO_ACTIVATION_OF_NF_KAPPAB_INDUCING_KINASE_ACTIVITY	11926	8	10	0.00670803	0	0	0	1	1		c5.bp.v6.2	5	DN
5_DN	GO_SYNAPTIC_TRANSMISSION_CHOLINERGIC	11926	8	16	0.0107329	0	0	0	1	1		c5.bp.v6.2	5	DN
5_DN	GO_NEGATIVE_REGULATION_OF_CYTOKINE_PRODUCTION_INVOLVED_IN_IMMUNE_RESPONSE	11926	8	10	0.00670803	0	0	0	1	1		c5.bp.v6.2	5	DN
5_DN	GO_REGULATION_OF_TOLL_LIKE_RECEPTOR_4_SIGNALING_PATHWAY	11926	8	9	0.00603723	0	0	0	1	1		c5.bp.v6.2	5	DN
5_DN	GO_POSITIVE_REGULATION_OF_CELLULAR_PROTEIN_LOCALIZATION	11926	8	254	0.170384	0	0	0	1	1		c5.bp.v6.2	5	DN
5_DN	GO_REGULATION_OF_NEUROTRANSMITTER_SECRETION	11926	8	38	0.0254905	0	0	0	1	1		c5.bp.v6.2	5	DN
5_DN	GO_POSITIVE_REGULATION_OF_PROTEIN_CATABOLIC_PROCESS	11926	8	207	0.138856	0	0	0	1	1		c5.bp.v6.2	5	DN
5_DN	GO_ACTIVATION_OF_ADENYLATE_CYCLASE_ACTIVITY	11926	8	28	0.0187825	0	0	0	1	1		c5.bp.v6.2	5	DN
5_DN	GO_WHITE_FAT_CELL_DIFFERENTIATION	11926	8	10	0.00670803	0	0	0	1	1		c5.bp.v6.2	5	DN
5_DN	GO_OOGENESIS	11926	8	34	0.0228073	0	0	0	1	1		c5.bp.v6.2	5	DN
5_DN	GO_REGULATION_OF_SHORT_TERM_NEURONAL_SYNAPTIC_PLASTICITY	11926	8	13	0.00872044	0	0	0	1	1		c5.bp.v6.2	5	DN
5_DN	GO_ALDEHYDE_CATABOLIC_PROCESS	11926	8	7	0.00469562	0	0	0	1	1		c5.bp.v6.2	5	DN
5_DN	GO_RESPONSE_TO_TYPE_I_INTERFERON	11926	8	33	0.0221365	0	0	0	1	1		c5.bp.v6.2	5	DN
5_DN	GO_MITOCHONDRIAL_RESPIRATORY_CHAIN_COMPLEX_ASSEMBLY	11926	8	57	0.0382358	0	0	0	1	1		c5.bp.v6.2	5	DN
5_DN	GO_HYALURONAN_CATABOLIC_PROCESS	11926	8	7	0.00469562	0	0	0	1	1		c5.bp.v6.2	5	DN
5_DN	GO_NEUROTRANSMITTER_BIOSYNTHETIC_PROCESS	11926	8	8	0.00536643	0	0	0	1	1		c5.bp.v6.2	5	DN
5_DN	GO_PENTOSE_PHOSPHATE_SHUNT	11926	8	11	0.00737884	0	0	0	1	1		c5.bp.v6.2	5	DN
5_DN	GO_ATP_GENERATION_FROM_ADP	11926	8	23	0.0154285	0	0	0	1	1		c5.bp.v6.2	5	DN
5_DN	GO_IMP_METABOLIC_PROCESS	11926	8	11	0.00737884	0	0	0	1	1		c5.bp.v6.2	5	DN
5_DN	GO_NCRNA_3_END_PROCESSING	11926	8	17	0.0114037	0	0	0	1	1		c5.bp.v6.2	5	DN
5_DN	GO_LYMPH_NODE_DEVELOPMENT	11926	8	8	0.00536643	0	0	0	1	1		c5.bp.v6.2	5	DN
5_DN	GO_MITOCHONDRIAL_TRANSPORT	11926	8	119	0.0798256	0	0	0	1	1		c5.bp.v6.2	5	DN
5_DN	GO_SULFUR_COMPOUND_BIOSYNTHETIC_PROCESS	11926	8	158	0.105987	0	0	0	1	1		c5.bp.v6.2	5	DN
5_DN	GO_T_CELL_PROLIFERATION	11926	8	25	0.0167701	0	0	0	1	1		c5.bp.v6.2	5	DN
5_DN	GO_REGULATION_OF_RESPIRATORY_GASEOUS_EXCHANGE_BY_NEUROLOGICAL_SYSTEM_PROCESS	11926	8	9	0.00603723	0	0	0	1	1		c5.bp.v6.2	5	DN
5_DN	GO_PROTEIN_TARGETING	11926	8	344	0.230756	0	0	0	1	1		c5.bp.v6.2	5	DN
5_DN	GO_POSITIVE_REGULATION_OF_CHOLESTEROL_EFFLUX	11926	8	11	0.00737884	0	0	0	1	1		c5.bp.v6.2	5	DN
5_DN	GO_SINGLE_ORGANISM_BIOSYNTHETIC_PROCESS	11926	8	943	0.632567	0	0	0	1	1		c5.bp.v6.2	5	DN
5_DN	GO_POSITIVE_REGULATION_OF_VIRAL_GENOME_REPLICATION	11926	8	24	0.0160993	0	0	0	1	1		c5.bp.v6.2	5	DN
5_DN	GO_NEGATIVE_REGULATION_OF_INNATE_IMMUNE_RESPONSE	11926	8	28	0.0187825	0	0	0	1	1		c5.bp.v6.2	5	DN
5_DN	GO_REGULATION_OF_ALPHA_AMINO_3_HYDROXY_5_METHYL_4_ISOXAZOLE_PROPIONATE_SELECTIVE_GLUTAMATE_RECEPTOR_ACTIVITY	11926	8	19	0.0127453	0	0	0	1	1		c5.bp.v6.2	5	DN
5_DN	GO_REGULATION_OF_ENDOTHELIAL_CELL_DIFFERENTIATION	11926	8	15	0.010062	0	0	0	1	1		c5.bp.v6.2	5	DN
5_DN	GO_REGULATION_OF_NOREPINEPHRINE_SECRETION	11926	8	12	0.00804964	0	0	0	1	1		c5.bp.v6.2	5	DN
5_DN	GO_GLIAL_CELL_DEVELOPMENT	11926	8	60	0.0402482	0	0	0	1	1		c5.bp.v6.2	5	DN
5_DN	GO_MITOCHONDRIAL_TRANSLATION	11926	8	97	0.0650679	0	0	0	1	1		c5.bp.v6.2	5	DN
5_DN	GO_REGULATION_OF_RETINOIC_ACID_RECEPTOR_SIGNALING_PATHWAY	11926	8	13	0.00872044	0	0	0	1	1		c5.bp.v6.2	5	DN
5_DN	GO_STRIATED_MUSCLE_CELL_DIFFERENTIATION	11926	8	101	0.0677511	0	0	0	1	1		c5.bp.v6.2	5	DN
5_DN	GO_REGULATION_OF_SYSTEMIC_ARTERIAL_BLOOD_PRESSURE	11926	8	40	0.0268321	0	0	0	1	1		c5.bp.v6.2	5	DN
5_DN	GO_REGULATION_OF_SMOOTH_MUSCLE_CONTRACTION	11926	8	36	0.0241489	0	0	0	1	1		c5.bp.v6.2	5	DN
5_DN	GO_POLYOL_CATABOLIC_PROCESS	11926	8	15	0.010062	0	0	0	1	1		c5.bp.v6.2	5	DN
5_DN	GO_SECOND_MESSENGER_MEDIATED_SIGNALING	11926	8	103	0.0690927	0	0	0	1	1		c5.bp.v6.2	5	DN
5_DN	GO_CELL_CELL_SIGNALING	11926	8	444	0.297837	0	0	0	1	1		c5.bp.v6.2	5	DN
5_DN	GO_NEGATIVE_REGULATION_OF_B_CELL_ACTIVATION	11926	8	22	0.0147577	0	0	0	1	1		c5.bp.v6.2	5	DN
5_DN	GO_POSITIVE_REGULATION_OF_COAGULATION	11926	8	12	0.00804964	0	0	0	1	1		c5.bp.v6.2	5	DN
5_DN	GO_NEGATIVE_REGULATION_OF_PROTEIN_TYROSINE_KINASE_ACTIVITY	11926	8	14	0.00939125	0	0	0	1	1		c5.bp.v6.2	5	DN
5_DN	GO_LUNG_MORPHOGENESIS	11926	8	28	0.0187825	0	0	0	1	1		c5.bp.v6.2	5	DN
5_DN	GO_VENTRICULAR_CARDIAC_MUSCLE_CELL_DIFFERENTIATION	11926	8	11	0.00737884	0	0	0	1	1		c5.bp.v6.2	5	DN
5_DN	GO_OXIDATIVE_DEMETHYLATION	11926	8	6	0.00402482	0	0	0	1	1		c5.bp.v6.2	5	DN
5_DN	GO_REGULATION_OF_MACROPHAGE_ACTIVATION	11926	8	12	0.00804964	0	0	0	1	1		c5.bp.v6.2	5	DN
5_DN	GO_VASCULAR_ENDOTHELIAL_GROWTH_FACTOR_RECEPTOR_SIGNALING_PATHWAY	11926	8	60	0.0402482	0	0	0	1	1		c5.bp.v6.2	5	DN
5_DN	GO_MULTICELLULAR_ORGANISMAL_MACROMOLECULE_METABOLIC_PROCESS	11926	8	34	0.0228073	0	0	0	1	1		c5.bp.v6.2	5	DN
5_DN	GO_CARBOHYDRATE_DERIVATIVE_CATABOLIC_PROCESS	11926	8	114	0.0764716	0	0	0	1	1		c5.bp.v6.2	5	DN
5_DN	GO_L_AMINO_ACID_TRANSPORT	11926	8	41	0.0275029	0	0	0	1	1		c5.bp.v6.2	5	DN
5_DN	GO_POSITIVE_REGULATION_OF_ACTION_POTENTIAL	11926	8	9	0.00603723	0	0	0	1	1		c5.bp.v6.2	5	DN
5_DN	GO_REGULATION_OF_MUSCLE_CONTRACTION	11926	8	87	0.0583599	0	0	0	1	1		c5.bp.v6.2	5	DN
5_DN	GO_REGULATION_OF_CHOLESTEROL_EFFLUX	11926	8	14	0.00939125	0	0	0	1	1		c5.bp.v6.2	5	DN
5_DN	GO_NEGATIVE_REGULATION_OF_TOLL_LIKE_RECEPTOR_SIGNALING_PATHWAY	11926	8	15	0.010062	0	0	0	1	1		c5.bp.v6.2	5	DN
5_DN	GO_ANION_TRANSMEMBRANE_TRANSPORT	11926	8	155	0.103975	0	0	0	1	1		c5.bp.v6.2	5	DN
5_DN	GO_POSITIVE_REGULATION_OF_PROTEIN_LOCALIZATION_TO_CELL_SURFACE	11926	8	8	0.00536643	0	0	0	1	1		c5.bp.v6.2	5	DN
5_DN	GO_PROTEIN_MODIFICATION_BY_SMALL_PROTEIN_CONJUGATION_OR_REMOVAL	11926	8	695	0.466208	0	0	0	1	1		c5.bp.v6.2	5	DN
5_DN	GO_RENAL_VESICLE_DEVELOPMENT	11926	8	7	0.00469562	0	0	0	1	1		c5.bp.v6.2	5	DN
5_DN	GO_REGULATION_OF_BODY_FLUID_LEVELS	11926	8	286	0.19185	0	0	0	1	1		c5.bp.v6.2	5	DN
5_DN	GO_REGULATION_OF_HORMONE_LEVELS	11926	8	270	0.181117	0	0	0	1	1		c5.bp.v6.2	5	DN
5_DN	GO_BONE_CELL_DEVELOPMENT	11926	8	20	0.0134161	0	0	0	1	1		c5.bp.v6.2	5	DN
5_DN	GO_REGULATION_OF_DEFENSE_RESPONSE	11926	8	461	0.30924	0	0	0	1	1		c5.bp.v6.2	5	DN
5_DN	GO_NEGATIVE_REGULATION_OF_NEUROLOGICAL_SYSTEM_PROCESS	11926	8	6	0.00402482	0	0	0	1	1		c5.bp.v6.2	5	DN
5_DN	GO_PYRIMIDINE_NUCLEOSIDE_MONOPHOSPHATE_METABOLIC_PROCESS	11926	8	12	0.00804964	0	0	0	1	1		c5.bp.v6.2	5	DN
5_DN	GO_POSITIVE_REGULATION_OF_HEART_GROWTH	11926	8	16	0.0107329	0	0	0	1	1		c5.bp.v6.2	5	DN
5_DN	GO_NEGATIVE_REGULATION_OF_LIPID_BIOSYNTHETIC_PROCESS	11926	8	28	0.0187825	0	0	0	1	1		c5.bp.v6.2	5	DN
5_DN	GO_NEGATIVE_REGULATION_OF_PEPTIDE_SECRETION	11926	8	34	0.0228073	0	0	0	1	1		c5.bp.v6.2	5	DN
5_DN	GO_REGULATION_OF_PROTEIN_EXPORT_FROM_NUCLEUS	11926	8	29	0.0194533	0	0	0	1	1		c5.bp.v6.2	5	DN
5_DN	GO_LAYER_FORMATION_IN_CEREBRAL_CORTEX	11926	8	13	0.00872044	0	0	0	1	1		c5.bp.v6.2	5	DN
5_DN	GO_POSITIVE_REGULATION_OF_ACTIN_CYTOSKELETON_REORGANIZATION	11926	8	12	0.00804964	0	0	0	1	1		c5.bp.v6.2	5	DN
5_DN	GO_SEX_DETERMINATION	11926	8	8	0.00536643	0	0	0	1	1		c5.bp.v6.2	5	DN
5_DN	GO_OLIGOSACCHARIDE_CATABOLIC_PROCESS	11926	8	10	0.00670803	0	0	0	1	1		c5.bp.v6.2	5	DN
5_DN	GO_B_CELL_PROLIFERATION	11926	8	9	0.00603723	0	0	0	1	1		c5.bp.v6.2	5	DN
5_DN	GO_POSITIVE_REGULATION_OF_DNA_METABOLIC_PROCESS	11926	8	126	0.0845212	0	0	0	1	1		c5.bp.v6.2	5	DN
5_DN	GO_PROTEASOME_ASSEMBLY	11926	8	11	0.00737884	0	0	0	1	1		c5.bp.v6.2	5	DN
5_DN	GO_ESTABLISHMENT_OF_PROTEIN_LOCALIZATION_TO_ENDOPLASMIC_RETICULUM	11926	8	97	0.0650679	0	0	0	1	1		c5.bp.v6.2	5	DN
5_DN	GO_PYRIMIDINE_NUCLEOSIDE_TRIPHOSPHATE_BIOSYNTHETIC_PROCESS	11926	8	11	0.00737884	0	0	0	1	1		c5.bp.v6.2	5	DN
5_DN	GO_NEGATIVE_REGULATION_OF_ENDOCYTOSIS	11926	8	30	0.0201241	0	0	0	1	1		c5.bp.v6.2	5	DN
5_DN	GO_RESPONSE_TO_POTASSIUM_ION	11926	8	6	0.00402482	0	0	0	1	1		c5.bp.v6.2	5	DN
5_DN	GO_REGULATION_OF_LYMPHOCYTE_APOPTOTIC_PROCESS	11926	8	32	0.0214657	0	0	0	1	1		c5.bp.v6.2	5	DN
5_DN	GO_SMALL_MOLECULE_METABOLIC_PROCESS	11926	8	1188	0.796914	0	0	0	1	1		c5.bp.v6.2	5	DN
5_DN	GO_THYMUS_DEVELOPMENT	11926	8	29	0.0194533	0	0	0	1	1		c5.bp.v6.2	5	DN
5_DN	GO_HOMEOSTATIC_PROCESS	11926	8	810	0.543351	0	0	0	1	1		c5.bp.v6.2	5	DN
5_DN	GO_CEREBELLAR_CORTEX_MORPHOGENESIS	11926	8	25	0.0167701	0	0	0	1	1		c5.bp.v6.2	5	DN
5_DN	GO_POSITIVE_REGULATION_OF_CYTOPLASMIC_TRANSPORT	11926	8	196	0.131477	0	0	0	1	1		c5.bp.v6.2	5	DN
5_DN	GO_OSTEOBLAST_DIFFERENTIATION	11926	8	92	0.0617139	0	0	0	1	1		c5.bp.v6.2	5	DN
5_DN	GO_REGULATION_OF_STRIATED_MUSCLE_CELL_DIFFERENTIATION	11926	8	54	0.0362234	0	0	0	1	1		c5.bp.v6.2	5	DN
5_DN	GO_DEFENSE_RESPONSE_TO_VIRUS	11926	8	93	0.0623847	0	0	0	1	1		c5.bp.v6.2	5	DN
5_DN	GO_SENSORY_PERCEPTION_OF_CHEMICAL_STIMULUS	11926	8	25	0.0167701	0	0	0	1	1		c5.bp.v6.2	5	DN
5_DN	GO_REGULATION_OF_RUFFLE_ASSEMBLY	11926	8	15	0.010062	0	0	0	1	1		c5.bp.v6.2	5	DN
5_DN	GO_CELLULAR_PIGMENTATION	11926	8	31	0.0207949	0	0	0	1	1		c5.bp.v6.2	5	DN
5_DN	GO_NEGATIVE_REGULATION_OF_CALCIUM_ION_DEPENDENT_EXOCYTOSIS	11926	8	8	0.00536643	0	0	0	1	1		c5.bp.v6.2	5	DN
5_DN	GO_VACUOLAR_TRANSPORT	11926	8	196	0.131477	0	0	0	1	1		c5.bp.v6.2	5	DN
5_DN	GO_NEGATIVE_REGULATION_OF_CELL_CELL_ADHESION	11926	8	74	0.0496394	0	0	0	1	1		c5.bp.v6.2	5	DN
5_DN	GO_POSITIVE_REGULATION_OF_VIRAL_RELEASE_FROM_HOST_CELL	11926	8	13	0.00872044	0	0	0	1	1		c5.bp.v6.2	5	DN
5_DN	GO_LEUKOCYTE_MEDIATED_CYTOTOXICITY	11926	8	17	0.0114037	0	0	0	1	1		c5.bp.v6.2	5	DN
5_DN	GO_POSITIVE_REGULATION_OF_VACUOLAR_TRANSPORT	11926	8	14	0.00939125	0	0	0	1	1		c5.bp.v6.2	5	DN
5_DN	GO_POSITIVE_REGULATION_OF_LYASE_ACTIVITY	11926	8	37	0.0248197	0	0	0	1	1		c5.bp.v6.2	5	DN
5_DN	GO_ENTRAINMENT_OF_CIRCADIAN_CLOCK_BY_PHOTOPERIOD	11926	8	17	0.0114037	0	0	0	1	1		c5.bp.v6.2	5	DN
5_DN	GO_SUPEROXIDE_METABOLIC_PROCESS	11926	8	19	0.0127453	0	0	0	1	1		c5.bp.v6.2	5	DN
5_DN	GO_ORGANIC_HYDROXY_COMPOUND_METABOLIC_PROCESS	11926	8	306	0.205266	0	0	0	1	1		c5.bp.v6.2	5	DN
5_DN	GO_TELOMERE_MAINTENANCE_VIA_TELOMERE_LENGTHENING	11926	8	18	0.0120745	0	0	0	1	1		c5.bp.v6.2	5	DN
5_DN	GO_PHOTOTRANSDUCTION	11926	8	15	0.010062	0	0	0	1	1		c5.bp.v6.2	5	DN
5_DN	GO_REGULATION_OF_LIGASE_ACTIVITY	11926	8	98	0.0657387	0	0	0	1	1		c5.bp.v6.2	5	DN
5_DN	GO_REGULATION_OF_OXIDOREDUCTASE_ACTIVITY	11926	8	60	0.0402482	0	0	0	1	1		c5.bp.v6.2	5	DN
5_DN	GO_SULFATE_TRANSPORT	11926	8	6	0.00402482	0	0	0	1	1		c5.bp.v6.2	5	DN
5_DN	GO_RESPONSE_TO_FOOD	11926	8	9	0.00603723	0	0	0	1	1		c5.bp.v6.2	5	DN
5_DN	GO_REGULATION_OF_PROTEIN_INSERTION_INTO_MITOCHONDRIAL_MEMBRANE_INVOLVED_IN_APOPTOTIC_SIGNALING_PATHWAY	11926	8	21	0.0140869	0	0	0	1	1		c5.bp.v6.2	5	DN
5_DN	GO_TELOMERE_ORGANIZATION	11926	8	62	0.0415898	0	0	0	1	1		c5.bp.v6.2	5	DN
5_DN	GO_IMMUNE_SYSTEM_DEVELOPMENT	11926	8	361	0.24216	0	0	0	1	1		c5.bp.v6.2	5	DN
5_DN	GO_CAMP_BIOSYNTHETIC_PROCESS	11926	8	11	0.00737884	0	0	0	1	1		c5.bp.v6.2	5	DN
5_DN	GO_ALPHA_AMINO_ACID_CATABOLIC_PROCESS	11926	8	63	0.0422606	0	0	0	1	1		c5.bp.v6.2	5	DN
5_DN	GO_CELLULAR_COMPONENT_MAINTENANCE	11926	8	17	0.0114037	0	0	0	1	1		c5.bp.v6.2	5	DN
5_DN	GO_REGULATION_OF_CARDIAC_MUSCLE_CELL_CONTRACTION	11926	8	20	0.0134161	0	0	0	1	1		c5.bp.v6.2	5	DN
5_DN	GO_FC_GAMMA_RECEPTOR_SIGNALING_PATHWAY	11926	8	63	0.0422606	0	0	0	1	1		c5.bp.v6.2	5	DN
5_DN	GO_RRNA_METABOLIC_PROCESS	11926	8	217	0.145564	0	0	0	1	1		c5.bp.v6.2	5	DN
5_DN	GO_RESPIRATORY_SYSTEM_PROCESS	11926	8	9	0.00603723	0	0	0	1	1		c5.bp.v6.2	5	DN
5_DN	GO_NEUROTRANSMITTER_TRANSPORT	11926	8	117	0.078484	0	0	0	1	1		c5.bp.v6.2	5	DN
5_DN	GO_REGULATION_OF_T_HELPER_CELL_DIFFERENTIATION	11926	8	12	0.00804964	0	0	0	1	1		c5.bp.v6.2	5	DN
5_DN	GO_REGULATION_OF_VOLTAGE_GATED_CALCIUM_CHANNEL_ACTIVITY	11926	8	19	0.0127453	0	0	0	1	1		c5.bp.v6.2	5	DN
5_DN	GO_PH_REDUCTION	11926	8	27	0.0181117	0	0	0	1	1		c5.bp.v6.2	5	DN
5_DN	GO_MONOSACCHARIDE_CATABOLIC_PROCESS	11926	8	35	0.0234781	0	0	0	1	1		c5.bp.v6.2	5	DN
5_DN	GO_POSITIVE_REGULATION_OF_MRNA_METABOLIC_PROCESS	11926	8	36	0.0241489	0	0	0	1	1		c5.bp.v6.2	5	DN
5_DN	GO_RESPONSE_TO_FUNGICIDE	11926	8	9	0.00603723	0	0	0	1	1		c5.bp.v6.2	5	DN
5_DN	GO_NEGATIVE_REGULATION_BY_HOST_OF_VIRAL_TRANSCRIPTION	11926	8	7	0.00469562	0	0	0	1	1		c5.bp.v6.2	5	DN
5_DN	GO_REGULATION_OF_EPIDERMAL_GROWTH_FACTOR_ACTIVATED_RECEPTOR_ACTIVITY	11926	8	14	0.00939125	0	0	0	1	1		c5.bp.v6.2	5	DN
5_DN	GO_PROTEIN_NEDDYLATION	11926	8	10	0.00670803	0	0	0	1	1		c5.bp.v6.2	5	DN
5_DN	GO_POTASSIUM_ION_HOMEOSTASIS	11926	8	11	0.00737884	0	0	0	1	1		c5.bp.v6.2	5	DN
5_DN	GO_HORMONE_TRANSPORT	11926	8	44	0.0295153	0	0	0	1	1		c5.bp.v6.2	5	DN
5_DN	GO_PROTEIN_CATABOLIC_PROCESS	11926	8	453	0.303874	0	0	0	1	1		c5.bp.v6.2	5	DN
5_DN	GO_POSITIVE_REGULATION_OF_INTRACELLULAR_STEROID_HORMONE_RECEPTOR_SIGNALING_PATHWAY	11926	8	10	0.00670803	0	0	0	1	1		c5.bp.v6.2	5	DN
5_DN	GO_NEGATIVE_REGULATION_OF_MYOTUBE_DIFFERENTIATION	11926	8	11	0.00737884	0	0	0	1	1		c5.bp.v6.2	5	DN
5_DN	GO_INORGANIC_ANION_TRANSPORT	11926	8	72	0.0482978	0	0	0	1	1		c5.bp.v6.2	5	DN
5_DN	GO_CARBOHYDRATE_PHOSPHORYLATION	11926	8	15	0.010062	0	0	0	1	1		c5.bp.v6.2	5	DN
5_DN	GO_PROTEIN_IMPORT	11926	8	130	0.0872044	0	0	0	1	1		c5.bp.v6.2	5	DN
5_DN	GO_NUCLEOSIDE_BISPHOSPHATE_METABOLIC_PROCESS	11926	8	25	0.0167701	0	0	0	1	1		c5.bp.v6.2	5	DN
5_DN	GO_REGULATION_OF_INTRACELLULAR_STEROID_HORMONE_RECEPTOR_SIGNALING_PATHWAY	11926	8	45	0.0301861	0	0	0	1	1		c5.bp.v6.2	5	DN
5_DN	GO_MAMMARY_GLAND_EPITHELIAL_CELL_DIFFERENTIATION	11926	8	11	0.00737884	0	0	0	1	1		c5.bp.v6.2	5	DN
5_DN	GO_CELLULAR_RESPONSE_TO_GAMMA_RADIATION	11926	8	18	0.0120745	0	0	0	1	1		c5.bp.v6.2	5	DN
5_DN	GO_REGULATION_OF_HEAT_GENERATION	11926	8	9	0.00603723	0	0	0	1	1		c5.bp.v6.2	5	DN
5_DN	GO_REGULATION_OF_FIBROBLAST_MIGRATION	11926	8	21	0.0140869	0	0	0	1	1		c5.bp.v6.2	5	DN
5_DN	GO_INDUCTION_OF_POSITIVE_CHEMOTAXIS	11926	8	7	0.00469562	0	0	0	1	1		c5.bp.v6.2	5	DN
5_DN	GO_REGENERATION	11926	8	108	0.0724468	0	0	0	1	1		c5.bp.v6.2	5	DN
5_DN	GO_EXTRINSIC_APOPTOTIC_SIGNALING_PATHWAY	11926	8	71	0.047627	0	0	0	1	1		c5.bp.v6.2	5	DN
5_DN	GO_REGULATION_OF_TRANSLATIONAL_ELONGATION	11926	8	20	0.0134161	0	0	0	1	1		c5.bp.v6.2	5	DN
5_DN	GO_CELL_MATRIX_ADHESION	11926	8	89	0.0597015	0	0	0	1	1		c5.bp.v6.2	5	DN
5_DN	GO_PITUITARY_GLAND_DEVELOPMENT	11926	8	17	0.0114037	0	0	0	1	1		c5.bp.v6.2	5	DN
5_DN	GO_MATING	11926	8	20	0.0134161	0	0	0	1	1		c5.bp.v6.2	5	DN
5_DN	GO_DEVELOPMENTAL_INDUCTION	11926	8	14	0.00939125	0	0	0	1	1		c5.bp.v6.2	5	DN
5_DN	GO_NEGATIVE_REGULATION_OF_ALCOHOL_BIOSYNTHETIC_PROCESS	11926	8	10	0.00670803	0	0	0	1	1		c5.bp.v6.2	5	DN
5_DN	GO_CHROMOSOME_SEPARATION	11926	8	12	0.00804964	0	0	0	1	1		c5.bp.v6.2	5	DN
5_DN	GO_GANGLIOSIDE_METABOLIC_PROCESS	11926	8	18	0.0120745	0	0	0	1	1		c5.bp.v6.2	5	DN
5_DN	GO_TISSUE_HOMEOSTASIS	11926	8	97	0.0650679	0	0	0	1	1		c5.bp.v6.2	5	DN
5_DN	GO_ANTIGEN_PROCESSING_AND_PRESENTATION_VIA_MHC_CLASS_IB	11926	8	6	0.00402482	0	0	0	1	1		c5.bp.v6.2	5	DN
5_DN	GO_GAMMA_AMINOBUTYRIC_ACID_SIGNALING_PATHWAY	11926	8	19	0.0127453	0	0	0	1	1		c5.bp.v6.2	5	DN
5_DN	GO_POSITIVE_REGULATION_OF_STEROL_TRANSPORT	11926	8	12	0.00804964	0	0	0	1	1		c5.bp.v6.2	5	DN
5_DN	GO_ADAPTIVE_IMMUNE_RESPONSE_BASED_ON_SOMATIC_RECOMBINATION_OF_IMMUNE_RECEPTORS_BUILT_FROM_IMMUNOGLOBULIN_SUPERFAMILY_DOMAINS	11926	8	70	0.0469562	0	0	0	1	1		c5.bp.v6.2	5	DN
5_DN	GO_CELL_CYCLE_ARREST	11926	8	122	0.081838	0	0	0	1	1		c5.bp.v6.2	5	DN
5_DN	GO_THYROID_HORMONE_METABOLIC_PROCESS	11926	8	6	0.00402482	0	0	0	1	1		c5.bp.v6.2	5	DN
5_DN	GO_APOPTOTIC_CELL_CLEARANCE	11926	8	18	0.0120745	0	0	0	1	1		c5.bp.v6.2	5	DN
5_DN	GO_MODIFICATION_OF_MORPHOLOGY_OR_PHYSIOLOGY_OF_OTHER_ORGANISM	11926	8	61	0.040919	0	0	0	1	1		c5.bp.v6.2	5	DN
5_DN	GO_RIBOSOME_ASSEMBLY	11926	8	41	0.0275029	0	0	0	1	1		c5.bp.v6.2	5	DN
5_DN	GO_NEGATIVE_REGULATION_OF_ACTIN_FILAMENT_DEPOLYMERIZATION	11926	8	26	0.0174409	0	0	0	1	1		c5.bp.v6.2	5	DN
5_DN	GO_DNA_LIGATION_INVOLVED_IN_DNA_REPAIR	11926	8	10	0.00670803	0	0	0	1	1		c5.bp.v6.2	5	DN
5_DN	GO_HYPEROSMOTIC_RESPONSE	11926	8	10	0.00670803	0	0	0	1	1		c5.bp.v6.2	5	DN
5_DN	GO_REGULATION_OF_SMAD_PROTEIN_IMPORT_INTO_NUCLEUS	11926	8	12	0.00804964	0	0	0	1	1		c5.bp.v6.2	5	DN
5_DN	GO_NEGATIVE_REGULATION_OF_NATURAL_KILLER_CELL_MEDIATED_IMMUNITY	11926	8	9	0.00603723	0	0	0	1	1		c5.bp.v6.2	5	DN
5_DN	GO_ARTERY_DEVELOPMENT	11926	8	48	0.0321986	0	0	0	1	1		c5.bp.v6.2	5	DN
5_DN	GO_PROTEIN_DEALKYLATION	11926	8	24	0.0160993	0	0	0	1	1		c5.bp.v6.2	5	DN
5_DN	GO_NEGATIVE_REGULATION_OF_DENDRITE_MORPHOGENESIS	11926	8	13	0.00872044	0	0	0	1	1		c5.bp.v6.2	5	DN
5_DN	GO_NEGATIVE_REGULATION_OF_TYPE_I_INTERFERON_PRODUCTION	11926	8	31	0.0207949	0	0	0	1	1		c5.bp.v6.2	5	DN
5_DN	GO_EXTRACELLULAR_MATRIX_ASSEMBLY	11926	8	10	0.00670803	0	0	0	1	1		c5.bp.v6.2	5	DN
5_DN	GO_POSTREPLICATION_REPAIR	11926	8	43	0.0288445	0	0	0	1	1		c5.bp.v6.2	5	DN
5_DN	GO_SKELETAL_SYSTEM_DEVELOPMENT	11926	8	267	0.179104	0	0	0	1	1		c5.bp.v6.2	5	DN
5_DN	GO_ORGANOPHOSPHATE_METABOLIC_PROCESS	11926	8	624	0.418581	0	0	0	1	1		c5.bp.v6.2	5	DN
5_DN	GO_CARDIAC_MYOFIBRIL_ASSEMBLY	11926	8	10	0.00670803	0	0	0	1	1		c5.bp.v6.2	5	DN
5_DN	GO_REGULATION_OF_HEART_CONTRACTION	11926	8	143	0.0959249	0	0	0	1	1		c5.bp.v6.2	5	DN
5_DN	GO_CELLULAR_AMINO_ACID_BIOSYNTHETIC_PROCESS	11926	8	63	0.0422606	0	0	0	1	1		c5.bp.v6.2	5	DN
5_DN	GO_CRANIAL_NERVE_MORPHOGENESIS	11926	8	10	0.00670803	0	0	0	1	1		c5.bp.v6.2	5	DN
5_DN	GO_ACTIVATION_OF_JUN_KINASE_ACTIVITY	11926	8	25	0.0167701	0	0	0	1	1		c5.bp.v6.2	5	DN
5_DN	GO_REGULATION_OF_BROWN_FAT_CELL_DIFFERENTIATION	11926	8	8	0.00536643	0	0	0	1	1		c5.bp.v6.2	5	DN
5_DN	GO_FIBRIL_ORGANIZATION	11926	8	13	0.00872044	0	0	0	1	1		c5.bp.v6.2	5	DN
5_DN	GO_LONG_CHAIN_FATTY_ACID_METABOLIC_PROCESS	11926	8	57	0.0382358	0	0	0	1	1		c5.bp.v6.2	5	DN
5_DN	GO_MONOVALENT_INORGANIC_CATION_TRANSPORT	11926	8	263	0.176421	0	0	0	1	1		c5.bp.v6.2	5	DN
5_DN	GO_RELAXATION_OF_CARDIAC_MUSCLE	11926	8	12	0.00804964	0	0	0	1	1		c5.bp.v6.2	5	DN
5_DN	GO_POSITIVE_REGULATION_OF_BEHAVIOR	11926	8	10	0.00670803	0	0	0	1	1		c5.bp.v6.2	5	DN
5_DN	GO_CALCIUM_MEDIATED_SIGNALING_USING_INTRACELLULAR_CALCIUM_SOURCE	11926	8	6	0.00402482	0	0	0	1	1		c5.bp.v6.2	5	DN
5_DN	GO_POLYSACCHARIDE_METABOLIC_PROCESS	11926	8	60	0.0402482	0	0	0	1	1		c5.bp.v6.2	5	DN
5_DN	GO_CYCLIC_NUCLEOTIDE_METABOLIC_PROCESS	11926	8	37	0.0248197	0	0	0	1	1		c5.bp.v6.2	5	DN
5_DN	GO_POSITIVE_REGULATION_OF_T_CELL_PROLIFERATION	11926	8	46	0.030857	0	0	0	1	1		c5.bp.v6.2	5	DN
5_DN	GO_MULTICELLULAR_ORGANISMAL_MOVEMENT	11926	8	21	0.0140869	0	0	0	1	1		c5.bp.v6.2	5	DN
5_DN	GO_CLATHRIN_COAT_ASSEMBLY	11926	8	10	0.00670803	0	0	0	1	1		c5.bp.v6.2	5	DN
5_DN	GO_VASCULAR_SMOOTH_MUSCLE_CELL_DIFFERENTIATION	11926	8	7	0.00469562	0	0	0	1	1		c5.bp.v6.2	5	DN
5_DN	GO_DNA_INTEGRATION	11926	8	6	0.00402482	0	0	0	1	1		c5.bp.v6.2	5	DN
5_DN	GO_CELL_ACTIVATION	11926	8	342	0.229415	0	0	0	1	1		c5.bp.v6.2	5	DN
5_DN	GO_REGULATION_OF_MYELINATION	11926	8	23	0.0154285	0	0	0	1	1		c5.bp.v6.2	5	DN
5_DN	GO_NEGATIVE_REGULATION_OF_JUN_KINASE_ACTIVITY	11926	8	11	0.00737884	0	0	0	1	1		c5.bp.v6.2	5	DN
5_DN	GO_REGULATION_OF_AXON_GUIDANCE	11926	8	36	0.0241489	0	0	0	1	1		c5.bp.v6.2	5	DN
5_DN	GO_REGULATION_OF_DOPAMINE_SECRETION	11926	8	14	0.00939125	0	0	0	1	1		c5.bp.v6.2	5	DN
5_DN	GO_RESPONSE_TO_COPPER_ION	11926	8	18	0.0120745	0	0	0	1	1		c5.bp.v6.2	5	DN
5_DN	GO_REGULATION_OF_CIRCADIAN_SLEEP_WAKE_CYCLE	11926	8	10	0.00670803	0	0	0	1	1		c5.bp.v6.2	5	DN
5_DN	GO_NEGATIVE_REGULATION_OF_CELLULAR_PROTEIN_CATABOLIC_PROCESS	11926	8	47	0.0315278	0	0	0	1	1		c5.bp.v6.2	5	DN
5_DN	GO_REGULATION_OF_DOUBLE_STRAND_BREAK_REPAIR_VIA_HOMOLOGOUS_RECOMBINATION	11926	8	11	0.00737884	0	0	0	1	1		c5.bp.v6.2	5	DN
5_DN	GO_RESPONSE_TO_AXON_INJURY	11926	8	34	0.0228073	0	0	0	1	1		c5.bp.v6.2	5	DN
5_DN	GO_REGULATION_OF_VACUOLE_ORGANIZATION	11926	8	39	0.0261613	0	0	0	1	1		c5.bp.v6.2	5	DN
5_DN	GO_CIRCADIAN_REGULATION_OF_GENE_EXPRESSION	11926	8	46	0.030857	0	0	0	1	1		c5.bp.v6.2	5	DN
5_DN	GO_RETINOL_METABOLIC_PROCESS	11926	8	17	0.0114037	0	0	0	1	1		c5.bp.v6.2	5	DN
5_DN	GO_OXALOACETATE_METABOLIC_PROCESS	11926	8	10	0.00670803	0	0	0	1	1		c5.bp.v6.2	5	DN
5_DN	GO_NEGATIVE_REGULATION_OF_TUMOR_NECROSIS_FACTOR_MEDIATED_SIGNALING_PATHWAY	11926	8	8	0.00536643	0	0	0	1	1		c5.bp.v6.2	5	DN
5_DN	GO_NEGATIVE_REGULATION_OF_EXOCYTOSIS	11926	8	21	0.0140869	0	0	0	1	1		c5.bp.v6.2	5	DN
5_DN	GO_INTRACELLULAR_STEROID_HORMONE_RECEPTOR_SIGNALING_PATHWAY	11926	8	57	0.0382358	0	0	0	1	1		c5.bp.v6.2	5	DN
5_DN	GO_HIPPO_SIGNALING	11926	8	24	0.0160993	0	0	0	1	1		c5.bp.v6.2	5	DN
5_DN	GO_NEGATIVE_REGULATION_OF_EPITHELIAL_TO_MESENCHYMAL_TRANSITION	11926	8	13	0.00872044	0	0	0	1	1		c5.bp.v6.2	5	DN
5_DN	GO_REGULATION_OF_MEMBRANE_DEPOLARIZATION	11926	8	28	0.0187825	0	0	0	1	1		c5.bp.v6.2	5	DN
5_DN	GO_AMINO_SUGAR_BIOSYNTHETIC_PROCESS	11926	8	10	0.00670803	0	0	0	1	1		c5.bp.v6.2	5	DN
5_DN	GO_REGULATION_OF_ESTABLISHMENT_OF_PROTEIN_LOCALIZATION_TO_CHROMOSOME	11926	8	9	0.00603723	0	0	0	1	1		c5.bp.v6.2	5	DN
5_DN	GO_REGULATION_OF_CARDIAC_MUSCLE_CELL_DIFFERENTIATION	11926	8	13	0.00872044	0	0	0	1	1		c5.bp.v6.2	5	DN
5_DN	GO_POSITIVE_REGULATION_OF_DIGESTIVE_SYSTEM_PROCESS	11926	8	8	0.00536643	0	0	0	1	1		c5.bp.v6.2	5	DN
5_DN	GO_INTRINSIC_APOPTOTIC_SIGNALING_PATHWAY_IN_RESPONSE_TO_DNA_DAMAGE	11926	8	52	0.0348818	0	0	0	1	1		c5.bp.v6.2	5	DN
5_DN	GO_TETRAPYRROLE_BIOSYNTHETIC_PROCESS	11926	8	20	0.0134161	0	0	0	1	1		c5.bp.v6.2	5	DN
5_DN	GO_NUCLEOSIDE_PHOSPHATE_BIOSYNTHETIC_PROCESS	11926	8	116	0.0778132	0	0	0	1	1		c5.bp.v6.2	5	DN
5_DN	GO_PROTEIN_LIPID_COMPLEX_ASSEMBLY	11926	8	12	0.00804964	0	0	0	1	1		c5.bp.v6.2	5	DN
5_DN	GO_POSITIVE_REGULATION_OF_SODIUM_ION_TRANSPORT	11926	8	28	0.0187825	0	0	0	1	1		c5.bp.v6.2	5	DN
5_DN	GO_DETECTION_OF_OTHER_ORGANISM	11926	8	8	0.00536643	0	0	0	1	1		c5.bp.v6.2	5	DN
5_DN	GO_G_PROTEIN_COUPLED_GLUTAMATE_RECEPTOR_SIGNALING_PATHWAY	11926	8	10	0.00670803	0	0	0	1	1		c5.bp.v6.2	5	DN
5_DN	GO_NEURAL_RETINA_DEVELOPMENT	11926	8	30	0.0201241	0	0	0	1	1		c5.bp.v6.2	5	DN
5_DN	GO_CLEAVAGE_INVOLVED_IN_RRNA_PROCESSING	11926	8	17	0.0114037	0	0	0	1	1		c5.bp.v6.2	5	DN
5_DN	GO_REGULATION_OF_EXIT_FROM_MITOSIS	11926	8	11	0.00737884	0	0	0	1	1		c5.bp.v6.2	5	DN
5_DN	GO_FORELIMB_MORPHOGENESIS	11926	8	18	0.0120745	0	0	0	1	1		c5.bp.v6.2	5	DN
5_DN	GO_ASPARTATE_FAMILY_AMINO_ACID_BIOSYNTHETIC_PROCESS	11926	8	20	0.0134161	0	0	0	1	1		c5.bp.v6.2	5	DN
5_DN	GO_MANGANESE_ION_TRANSPORT	11926	8	12	0.00804964	0	0	0	1	1		c5.bp.v6.2	5	DN
5_DN	GO_POSITIVE_REGULATION_OF_HISTONE_H3_K4_METHYLATION	11926	8	11	0.00737884	0	0	0	1	1		c5.bp.v6.2	5	DN
5_DN	GO_MALE_GAMETE_GENERATION	11926	8	248	0.166359	0	0	0	1	1		c5.bp.v6.2	5	DN
5_DN	GO_POSITIVE_REGULATION_OF_FIBROBLAST_MIGRATION	11926	8	7	0.00469562	0	0	0	1	1		c5.bp.v6.2	5	DN
5_DN	GO_NEGATIVE_REGULATION_OF_RESPONSE_TO_OXIDATIVE_STRESS	11926	8	26	0.0174409	0	0	0	1	1		c5.bp.v6.2	5	DN
5_DN	GO_CHAPERONE_MEDIATED_PROTEIN_COMPLEX_ASSEMBLY	11926	8	11	0.00737884	0	0	0	1	1		c5.bp.v6.2	5	DN
5_DN	GO_ORGANELLE_TRANSPORT_ALONG_MICROTUBULE	11926	8	49	0.0328694	0	0	0	1	1		c5.bp.v6.2	5	DN
5_DN	GO_CHONDROCYTE_DEVELOPMENT	11926	8	16	0.0107329	0	0	0	1	1		c5.bp.v6.2	5	DN
5_DN	GO_MEMBRANE_RAFT_ORGANIZATION	11926	8	14	0.00939125	0	0	0	1	1		c5.bp.v6.2	5	DN
5_DN	GO_MITOTIC_SISTER_CHROMATID_SEGREGATION	11926	8	54	0.0362234	0	0	0	1	1		c5.bp.v6.2	5	DN
5_DN	GO_ESTABLISHMENT_OF_PROTEIN_LOCALIZATION_TO_ORGANELLE	11926	8	305	0.204595	0	0	0	1	1		c5.bp.v6.2	5	DN
5_DN	GO_NEGATIVE_REGULATION_OF_ACUTE_INFLAMMATORY_RESPONSE	11926	8	6	0.00402482	0	0	0	1	1		c5.bp.v6.2	5	DN
5_DN	GO_REGULATION_OF_SEQUESTERING_OF_CALCIUM_ION	11926	8	70	0.0469562	0	0	0	1	1		c5.bp.v6.2	5	DN
5_DN	GO_REGULATION_OF_MEMBRANE_LIPID_METABOLIC_PROCESS	11926	8	10	0.00670803	0	0	0	1	1		c5.bp.v6.2	5	DN
5_DN	GO_XENOPHAGY	11926	8	70	0.0469562	0	0	0	1	1		c5.bp.v6.2	5	DN
5_DN	GO_DRUG_TRANSMEMBRANE_TRANSPORT	11926	8	12	0.00804964	0	0	0	1	1		c5.bp.v6.2	5	DN
5_DN	GO_POSITIVE_REGULATION_OF_MEMBRANE_DEPOLARIZATION	11926	8	7	0.00469562	0	0	0	1	1		c5.bp.v6.2	5	DN
5_DN	GO_MYD88_DEPENDENT_TOLL_LIKE_RECEPTOR_SIGNALING_PATHWAY	11926	8	25	0.0167701	0	0	0	1	1		c5.bp.v6.2	5	DN
5_DN	GO_REGULATION_OF_PROTEIN_TARGETING_TO_MEMBRANE	11926	8	16	0.0107329	0	0	0	1	1		c5.bp.v6.2	5	DN
5_DN	GO_KIDNEY_EPITHELIUM_DEVELOPMENT	11926	8	76	0.050981	0	0	0	1	1		c5.bp.v6.2	5	DN
5_DN	GO_HISTONE_H2A_UBIQUITINATION	11926	8	16	0.0107329	0	0	0	1	1		c5.bp.v6.2	5	DN
5_DN	GO_TOOTH_MINERALIZATION	11926	8	5	0.00335402	0	0	0	1	1		c5.bp.v6.2	5	DN
5_DN	GO_REGULATION_OF_HAIR_CYCLE	11926	8	14	0.00939125	0	0	0	1	1		c5.bp.v6.2	5	DN
5_DN	GO_NEGATIVE_REGULATION_OF_BONE_REMODELING	11926	8	9	0.00603723	0	0	0	1	1		c5.bp.v6.2	5	DN
5_DN	GO_POSITIVE_REGULATION_OF_RECEPTOR_MEDIATED_ENDOCYTOSIS	11926	8	32	0.0214657	0	0	0	1	1		c5.bp.v6.2	5	DN
5_DN	GO_ESTABLISHMENT_OF_MITOTIC_SPINDLE_ORIENTATION	11926	8	17	0.0114037	0	0	0	1	1		c5.bp.v6.2	5	DN
5_DN	GO_POSITIVE_REGULATION_OF_PROTEIN_OLIGOMERIZATION	11926	8	11	0.00737884	0	0	0	1	1		c5.bp.v6.2	5	DN
5_DN	GO_SPINDLE_CHECKPOINT	11926	8	15	0.010062	0	0	0	1	1		c5.bp.v6.2	5	DN
5_DN	GO_POSITIVE_REGULATION_OF_STAT_CASCADE	11926	8	31	0.0207949	0	0	0	1	1		c5.bp.v6.2	5	DN
5_DN	GO_LEUKOTRIENE_BIOSYNTHETIC_PROCESS	11926	8	10	0.00670803	0	0	0	1	1		c5.bp.v6.2	5	DN
5_DN	GO_POSITIVE_REGULATION_OF_SUBSTRATE_ADHESION_DEPENDENT_CELL_SPREADING	11926	8	19	0.0127453	0	0	0	1	1		c5.bp.v6.2	5	DN
5_DN	GO_CATECHOLAMINE_METABOLIC_PROCESS	11926	8	21	0.0140869	0	0	0	1	1		c5.bp.v6.2	5	DN
5_DN	GO_POSITIVE_REGULATION_OF_PROTEIN_COMPLEX_DISASSEMBLY	11926	8	14	0.00939125	0	0	0	1	1		c5.bp.v6.2	5	DN
5_DN	GO_BLASTOCYST_FORMATION	11926	8	19	0.0127453	0	0	0	1	1		c5.bp.v6.2	5	DN
5_DN	GO_NEGATIVE_REGULATION_OF_REGULATED_SECRETORY_PATHWAY	11926	8	15	0.010062	0	0	0	1	1		c5.bp.v6.2	5	DN
5_DN	GO_CELL_DIFFERENTIATION_INVOLVED_IN_METANEPHROS_DEVELOPMENT	11926	8	5	0.00335402	0	0	0	1	1		c5.bp.v6.2	5	DN
5_DN	GO_POSITIVE_REGULATION_OF_ALCOHOL_BIOSYNTHETIC_PROCESS	11926	8	14	0.00939125	0	0	0	1	1		c5.bp.v6.2	5	DN
5_DN	GO_REGULATION_OF_EPITHELIAL_CELL_DIFFERENTIATION_INVOLVED_IN_KIDNEY_DEVELOPMENT	11926	8	7	0.00469562	0	0	0	1	1		c5.bp.v6.2	5	DN
5_DN	GO_MAGNESIUM_ION_TRANSPORT	11926	8	11	0.00737884	0	0	0	1	1		c5.bp.v6.2	5	DN
5_DN	GO_PYRIMIDINE_RIBONUCLEOSIDE_METABOLIC_PROCESS	11926	8	17	0.0114037	0	0	0	1	1		c5.bp.v6.2	5	DN
5_DN	GO_PROTEIN_LOCALIZATION_TO_CENTROSOME	11926	8	12	0.00804964	0	0	0	1	1		c5.bp.v6.2	5	DN
5_DN	GO_POSITIVE_REGULATION_OF_B_CELL_PROLIFERATION	11926	8	23	0.0154285	0	0	0	1	1		c5.bp.v6.2	5	DN
5_DN	GO_POSITIVE_REGULATION_OF_ORGANELLE_ORGANIZATION	11926	8	409	0.274359	0	0	0	1	1		c5.bp.v6.2	5	DN
5_DN	GO_MUSCLE_CELL_PROLIFERATION	11926	8	14	0.00939125	0	0	0	1	1		c5.bp.v6.2	5	DN
5_DN	GO_VENTRAL_SPINAL_CORD_INTERNEURON_SPECIFICATION	11926	8	5	0.00335402	0	0	0	1	1		c5.bp.v6.2	5	DN
5_DN	GO_AMINO_ACID_TRANSMEMBRANE_TRANSPORT	11926	8	47	0.0315278	0	0	0	1	1		c5.bp.v6.2	5	DN
5_DN	GO_CELLULAR_RESPONSE_TO_ACID_CHEMICAL	11926	8	109	0.0731176	0	0	0	1	1		c5.bp.v6.2	5	DN
5_DN	GO_PHAGOCYTOSIS_ENGULFMENT	11926	8	15	0.010062	0	0	0	1	1		c5.bp.v6.2	5	DN
5_DN	GO_REGULATION_OF_TOLERANCE_INDUCTION	11926	8	9	0.00603723	0	0	0	1	1		c5.bp.v6.2	5	DN
5_DN	GO_REGULATION_OF_CORTICOSTEROID_HORMONE_SECRETION	11926	8	8	0.00536643	0	0	0	1	1		c5.bp.v6.2	5	DN
5_DN	GO_CELLULAR_SENESCENCE	11926	8	24	0.0160993	0	0	0	1	1		c5.bp.v6.2	5	DN
5_DN	GO_SULFATION	11926	8	7	0.00469562	0	0	0	1	1		c5.bp.v6.2	5	DN
5_DN	GO_REGULATION_OF_MEIOTIC_CELL_CYCLE	11926	8	20	0.0134161	0	0	0	1	1		c5.bp.v6.2	5	DN
5_DN	GO_DNA_DEALKYLATION	11926	8	13	0.00872044	0	0	0	1	1		c5.bp.v6.2	5	DN
5_DN	GO_ACTIN_FILAMENT_BASED_MOVEMENT	11926	8	60	0.0402482	0	0	0	1	1		c5.bp.v6.2	5	DN
5_DN	GO_POSITIVE_REGULATION_OF_EPITHELIAL_CELL_PROLIFERATION	11926	8	97	0.0650679	0	0	0	1	1		c5.bp.v6.2	5	DN
5_DN	GO_SARCOMERE_ORGANIZATION	11926	8	12	0.00804964	0	0	0	1	1		c5.bp.v6.2	5	DN
5_DN	GO_POSITIVE_REGULATION_OF_B_CELL_MEDIATED_IMMUNITY	11926	8	9	0.00603723	0	0	0	1	1		c5.bp.v6.2	5	DN
5_DN	GO_OVULATION_CYCLE	11926	8	78	0.0523227	0	0	0	1	1		c5.bp.v6.2	5	DN
5_DN	GO_NEGATIVE_REGULATION_OF_NITRIC_OXIDE_METABOLIC_PROCESS	11926	8	6	0.00402482	0	0	0	1	1		c5.bp.v6.2	5	DN
5_DN	GO_VENTRICULAR_SYSTEM_DEVELOPMENT	11926	8	22	0.0147577	0	0	0	1	1		c5.bp.v6.2	5	DN
5_DN	GO_ADULT_LOCOMOTORY_BEHAVIOR	11926	8	60	0.0402482	0	0	0	1	1		c5.bp.v6.2	5	DN
5_DN	GO_REGULATION_OF_ACTIVATED_T_CELL_PROLIFERATION	11926	8	16	0.0107329	0	0	0	1	1		c5.bp.v6.2	5	DN
5_DN	GO_POSITIVE_REGULATION_OF_HOMEOSTATIC_PROCESS	11926	8	144	0.0965957	0	0	0	1	1		c5.bp.v6.2	5	DN
5_DN	GO_RESPONSE_TO_GRAVITY	11926	8	5	0.00335402	0	0	0	1	1		c5.bp.v6.2	5	DN
5_DN	GO_REGULATION_OF_IMMUNOGLOBULIN_SECRETION	11926	8	9	0.00603723	0	0	0	1	1		c5.bp.v6.2	5	DN
5_DN	GO_ACETYL_COA_METABOLIC_PROCESS	11926	8	20	0.0134161	0	0	0	1	1		c5.bp.v6.2	5	DN
5_DN	GO_CREATINE_METABOLIC_PROCESS	11926	8	10	0.00670803	0	0	0	1	1		c5.bp.v6.2	5	DN
5_DN	GO_POSITIVE_REGULATION_OF_MACROPHAGE_DERIVED_FOAM_CELL_DIFFERENTIATION	11926	8	8	0.00536643	0	0	0	1	1		c5.bp.v6.2	5	DN
5_DN	GO_IRON_ION_TRANSPORT	11926	8	42	0.0281737	0	0	0	1	1		c5.bp.v6.2	5	DN
5_DN	GO_REGULATION_OF_RECEPTOR_BINDING	11926	8	11	0.00737884	0	0	0	1	1		c5.bp.v6.2	5	DN
5_DN	GO_POSITIVE_REGULATION_OF_POTASSIUM_ION_TRANSPORT	11926	8	31	0.0207949	0	0	0	1	1		c5.bp.v6.2	5	DN
5_DN	GO_REGULATION_OF_CARDIAC_MUSCLE_CELL_PROLIFERATION	11926	8	16	0.0107329	0	0	0	1	1		c5.bp.v6.2	5	DN
5_DN	GO_CELLULAR_RESPONSE_TO_OXYGEN_CONTAINING_COMPOUND	11926	8	544	0.364917	0	0	0	1	1		c5.bp.v6.2	5	DN
5_DN	GO_REGULATION_OF_INTERLEUKIN_10_SECRETION	11926	8	7	0.00469562	0	0	0	1	1		c5.bp.v6.2	5	DN
5_DN	GO_REGULATION_OF_LAMELLIPODIUM_ASSEMBLY	11926	8	17	0.0114037	0	0	0	1	1		c5.bp.v6.2	5	DN
5_DN	GO_CELLULAR_KETONE_METABOLIC_PROCESS	11926	8	40	0.0268321	0	0	0	1	1		c5.bp.v6.2	5	DN
5_DN	GO_CRANIAL_NERVE_DEVELOPMENT	11926	8	20	0.0134161	0	0	0	1	1		c5.bp.v6.2	5	DN
5_DN	GO_WNT_SIGNALING_PATHWAY_CALCIUM_MODULATING_PATHWAY	11926	8	28	0.0187825	0	0	0	1	1		c5.bp.v6.2	5	DN
5_DN	GO_EPIDERMAL_GROWTH_FACTOR_RECEPTOR_SIGNALING_PATHWAY	11926	8	42	0.0281737	0	0	0	1	1		c5.bp.v6.2	5	DN
5_DN	GO_RESPONSE_TO_MURAMYL_DIPEPTIDE	11926	8	10	0.00670803	0	0	0	1	1		c5.bp.v6.2	5	DN
5_DN	GO_REGULATION_OF_POSITIVE_CHEMOTAXIS	11926	8	15	0.010062	0	0	0	1	1		c5.bp.v6.2	5	DN
5_DN	GO_NEGATIVE_REGULATION_OF_NOTCH_SIGNALING_PATHWAY	11926	8	16	0.0107329	0	0	0	1	1		c5.bp.v6.2	5	DN
5_DN	GO_MEMBRANE_LIPID_CATABOLIC_PROCESS	11926	8	16	0.0107329	0	0	0	1	1		c5.bp.v6.2	5	DN
5_DN	GO_POSITIVE_REGULATION_OF_NEUROBLAST_PROLIFERATION	11926	8	14	0.00939125	0	0	0	1	1		c5.bp.v6.2	5	DN
5_DN	GO_PEPTIDE_SECRETION	11926	8	33	0.0221365	0	0	0	1	1		c5.bp.v6.2	5	DN
5_DN	GO_THIOESTER_METABOLIC_PROCESS	11926	8	62	0.0415898	0	0	0	1	1		c5.bp.v6.2	5	DN
5_DN	GO_NEGATIVE_REGULATION_OF_INTRINSIC_APOPTOTIC_SIGNALING_PATHWAY_IN_RESPONSE_TO_DNA_DAMAGE	11926	8	19	0.0127453	0	0	0	1	1		c5.bp.v6.2	5	DN
5_DN	GO_REGULATION_OF_T_HELPER_2_CELL_DIFFERENTIATION	11926	8	9	0.00603723	0	0	0	1	1		c5.bp.v6.2	5	DN
5_DN	GO_NEGATIVE_REGULATION_OF_CELLULAR_AMIDE_METABOLIC_PROCESS	11926	8	101	0.0677511	0	0	0	1	1		c5.bp.v6.2	5	DN
5_DN	GO_PURINE_RIBONUCLEOSIDE_BISPHOSPHATE_METABOLIC_PROCESS	11926	8	10	0.00670803	0	0	0	1	1		c5.bp.v6.2	5	DN
5_DN	GO_PEPTIDYL_CYSTEINE_MODIFICATION	11926	8	15	0.010062	0	0	0	1	1		c5.bp.v6.2	5	DN
5_DN	GO_LEUKOCYTE_DIFFERENTIATION	11926	8	174	0.11672	0	0	0	1	1		c5.bp.v6.2	5	DN
5_DN	GO_RESPONSE_TO_EXOGENOUS_DSRNA	11926	8	25	0.0167701	0	0	0	1	1		c5.bp.v6.2	5	DN
5_DN	GO_SKELETAL_MUSCLE_CONTRACTION	11926	8	12	0.00804964	0	0	0	1	1		c5.bp.v6.2	5	DN
5_DN	GO_POSITIVE_REGULATION_OF_HORMONE_METABOLIC_PROCESS	11926	8	6	0.00402482	0	0	0	1	1		c5.bp.v6.2	5	DN
5_DN	GO_TONGUE_DEVELOPMENT	11926	8	10	0.00670803	0	0	0	1	1		c5.bp.v6.2	5	DN
5_DN	GO_BONE_GROWTH	11926	8	12	0.00804964	0	0	0	1	1		c5.bp.v6.2	5	DN
5_DN	GO_ACTIN_POLYMERIZATION_OR_DEPOLYMERIZATION	11926	8	29	0.0194533	0	0	0	1	1		c5.bp.v6.2	5	DN
5_DN	GO_UV_PROTECTION	11926	8	8	0.00536643	0	0	0	1	1		c5.bp.v6.2	5	DN
5_DN	GO_PROTEIN_MODIFICATION_BY_SMALL_PROTEIN_REMOVAL	11926	8	98	0.0657387	0	0	0	1	1		c5.bp.v6.2	5	DN
5_DN	GO_REGULATION_OF_NITRIC_OXIDE_BIOSYNTHETIC_PROCESS	11926	8	33	0.0221365	0	0	0	1	1		c5.bp.v6.2	5	DN
5_DN	GO_PHOSPHATIDYLGLYCEROL_METABOLIC_PROCESS	11926	8	18	0.0120745	0	0	0	1	1		c5.bp.v6.2	5	DN
5_DN	GO_PYRIMIDINE_NUCLEOSIDE_BIOSYNTHETIC_PROCESS	11926	8	20	0.0134161	0	0	0	1	1		c5.bp.v6.2	5	DN
5_DN	GO_TRANSLATIONAL_TERMINATION	11926	8	85	0.0570183	0	0	0	1	1		c5.bp.v6.2	5	DN
5_DN	GO_CYTOKINETIC_PROCESS	11926	8	12	0.00804964	0	0	0	1	1		c5.bp.v6.2	5	DN
5_DN	GO_ENDOCARDIAL_CUSHION_MORPHOGENESIS	11926	8	11	0.00737884	0	0	0	1	1		c5.bp.v6.2	5	DN
5_DN	GO_REGULATION_OF_INNATE_IMMUNE_RESPONSE	11926	8	238	0.159651	0	0	0	1	1		c5.bp.v6.2	5	DN
5_DN	GO_INTERLEUKIN_1_PRODUCTION	11926	8	7	0.00469562	0	0	0	1	1		c5.bp.v6.2	5	DN
5_DN	GO_MODULATION_BY_HOST_OF_VIRAL_PROCESS	11926	8	12	0.00804964	0	0	0	1	1		c5.bp.v6.2	5	DN
5_DN	GO_REGULATION_OF_DNA_REPAIR	11926	8	55	0.0368942	0	0	0	1	1		c5.bp.v6.2	5	DN
5_DN	GO_REGULATION_OF_MEMBRANE_LIPID_DISTRIBUTION	11926	8	27	0.0181117	0	0	0	1	1		c5.bp.v6.2	5	DN
5_DN	GO_REFLEX	11926	8	15	0.010062	0	0	0	1	1		c5.bp.v6.2	5	DN
5_DN	GO_LEUKOCYTE_MEDIATED_IMMUNITY	11926	8	89	0.0597015	0	0	0	1	1		c5.bp.v6.2	5	DN
5_DN	GO_ORGANOPHOSPHATE_BIOSYNTHETIC_PROCESS	11926	8	318	0.213315	0	0	0	1	1		c5.bp.v6.2	5	DN
5_DN	GO_REGULATION_OF_PROTEIN_GLYCOSYLATION	11926	8	11	0.00737884	0	0	0	1	1		c5.bp.v6.2	5	DN
5_DN	GO_NEGATIVE_REGULATION_OF_FIBROBLAST_PROLIFERATION	11926	8	21	0.0140869	0	0	0	1	1		c5.bp.v6.2	5	DN
5_DN	GO_REGULATION_OF_MUSCLE_TISSUE_DEVELOPMENT	11926	8	63	0.0422606	0	0	0	1	1		c5.bp.v6.2	5	DN
5_DN	GO_ORGANIC_ACID_BIOSYNTHETIC_PROCESS	11926	8	179	0.120074	0	0	0	1	1		c5.bp.v6.2	5	DN
5_DN	GO_NEGATIVE_REGULATION_OF_DNA_DEPENDENT_DNA_REPLICATION	11926	8	13	0.00872044	0	0	0	1	1		c5.bp.v6.2	5	DN
5_DN	GO_REGULATION_OF_LEUKOCYTE_MIGRATION	11926	8	78	0.0523227	0	0	0	1	1		c5.bp.v6.2	5	DN
5_DN	GO_ORGAN_MATURATION	11926	8	10	0.00670803	0	0	0	1	1		c5.bp.v6.2	5	DN
5_DN	GO_REGULATION_OF_CELLULAR_RESPONSE_TO_HEAT	11926	8	68	0.0456146	0	0	0	1	1		c5.bp.v6.2	5	DN
5_DN	GO_POSITIVE_REGULATION_OF_ACUTE_INFLAMMATORY_RESPONSE	11926	8	15	0.010062	0	0	0	1	1		c5.bp.v6.2	5	DN
5_DN	GO_GASTRULATION_WITH_MOUTH_FORMING_SECOND	11926	8	16	0.0107329	0	0	0	1	1		c5.bp.v6.2	5	DN
5_DN	GO_ENDOCARDIUM_DEVELOPMENT	11926	8	9	0.00603723	0	0	0	1	1		c5.bp.v6.2	5	DN
5_DN	GO_ENDOTHELIAL_CELL_DIFFERENTIATION	11926	8	55	0.0368942	0	0	0	1	1		c5.bp.v6.2	5	DN
5_DN	GO_NEGATIVE_REGULATION_OF_CELLULAR_PROTEIN_LOCALIZATION	11926	8	102	0.0684219	0	0	0	1	1		c5.bp.v6.2	5	DN
5_DN	GO_INSEMINATION	11926	8	5	0.00335402	0	0	0	1	1		c5.bp.v6.2	5	DN
5_DN	GO_REGULATION_OF_NUCLEOBASE_CONTAINING_COMPOUND_TRANSPORT	11926	8	12	0.00804964	0	0	0	1	1		c5.bp.v6.2	5	DN
5_DN	GO_PHOSPHATIDYLINOSITOL_3_PHOSPHATE_BIOSYNTHETIC_PROCESS	11926	8	34	0.0228073	0	0	0	1	1		c5.bp.v6.2	5	DN
5_DN	GO_CYCLIC_NUCLEOTIDE_CATABOLIC_PROCESS	11926	8	15	0.010062	0	0	0	1	1		c5.bp.v6.2	5	DN
5_DN	GO_RESPONSE_TO_EPIDERMAL_GROWTH_FACTOR	11926	8	23	0.0154285	0	0	0	1	1		c5.bp.v6.2	5	DN
5_DN	GO_POSITIVE_REGULATION_OF_TRANSMEMBRANE_TRANSPORT	11926	8	87	0.0583599	0	0	0	1	1		c5.bp.v6.2	5	DN
5_DN	GO_REGULATION_OF_NUCLEOTIDE_CATABOLIC_PROCESS	11926	8	26	0.0174409	0	0	0	1	1		c5.bp.v6.2	5	DN
5_DN	GO_POSITIVE_REGULATION_OF_CARBOHYDRATE_METABOLIC_PROCESS	11926	8	50	0.0335402	0	0	0	1	1		c5.bp.v6.2	5	DN
5_DN	GO_WNT_SIGNALING_PATHWAY	11926	8	247	0.165688	0	0	0	1	1		c5.bp.v6.2	5	DN
5_DN	GO_REGULATION_OF_NEUROTRANSMITTER_LEVELS	11926	8	143	0.0959249	0	0	0	1	1		c5.bp.v6.2	5	DN
5_DN	GO_PEPTIDYL_ARGININE_MODIFICATION	11926	8	11	0.00737884	0	0	0	1	1		c5.bp.v6.2	5	DN
5_DN	GO_SPECIFICATION_OF_ORGAN_IDENTITY	11926	8	10	0.00670803	0	0	0	1	1		c5.bp.v6.2	5	DN
5_DN	GO_REGULATION_OF_CELLULAR_AMINE_METABOLIC_PROCESS	11926	8	62	0.0415898	0	0	0	1	1		c5.bp.v6.2	5	DN
5_DN	GO_RRNA_TRANSCRIPTION	11926	8	15	0.010062	0	0	0	1	1		c5.bp.v6.2	5	DN
5_DN	GO_POSITIVE_REGULATION_OF_LIPID_TRANSPORT	11926	8	32	0.0214657	0	0	0	1	1		c5.bp.v6.2	5	DN
5_DN	GO_ANATOMICAL_STRUCTURE_ARRANGEMENT	11926	8	10	0.00670803	0	0	0	1	1		c5.bp.v6.2	5	DN
5_DN	GO_EPITHELIAL_TO_MESENCHYMAL_TRANSITION	11926	8	33	0.0221365	0	0	0	1	1		c5.bp.v6.2	5	DN
5_DN	GO_PATHWAY_RESTRICTED_SMAD_PROTEIN_PHOSPHORYLATION	11926	8	8	0.00536643	0	0	0	1	1		c5.bp.v6.2	5	DN
5_DN	GO_SINGLE_ORGANISM_MEMBRANE_BUDDING	11926	8	66	0.044273	0	0	0	1	1		c5.bp.v6.2	5	DN
5_DN	GO_NEGATIVE_REGULATION_OF_MAPK_CASCADE	11926	8	109	0.0731176	0	0	0	1	1		c5.bp.v6.2	5	DN
5_DN	GO_SPONGIOTROPHOBLAST_LAYER_DEVELOPMENT	11926	8	6	0.00402482	0	0	0	1	1		c5.bp.v6.2	5	DN
5_DN	GO_NEGATIVE_REGULATION_OF_NERVOUS_SYSTEM_DEVELOPMENT	11926	8	206	0.138185	0	0	0	1	1		c5.bp.v6.2	5	DN
5_DN	GO_HISTONE_H2A_MONOUBIQUITINATION	11926	8	12	0.00804964	0	0	0	1	1		c5.bp.v6.2	5	DN
5_DN	GO_CELL_DIFFERENTIATION_IN_SPINAL_CORD	11926	8	24	0.0160993	0	0	0	1	1		c5.bp.v6.2	5	DN
5_DN	GO_MITOTIC_G2_M_TRANSITION_CHECKPOINT	11926	8	11	0.00737884	0	0	0	1	1		c5.bp.v6.2	5	DN
5_DN	GO_POSITIVE_REGULATION_OF_INTERLEUKIN_8_SECRETION	11926	8	5	0.00335402	0	0	0	1	1		c5.bp.v6.2	5	DN
5_DN	GO_PYRIMIDINE_NUCLEOBASE_METABOLIC_PROCESS	11926	8	16	0.0107329	0	0	0	1	1		c5.bp.v6.2	5	DN
5_DN	GO_RNA_METHYLATION	11926	8	37	0.0248197	0	0	0	1	1		c5.bp.v6.2	5	DN
5_DN	GO_PURINE_CONTAINING_COMPOUND_SALVAGE	11926	8	12	0.00804964	0	0	0	1	1		c5.bp.v6.2	5	DN
5_DN	GO_INNER_EAR_RECEPTOR_STEREOCILIUM_ORGANIZATION	11926	8	16	0.0107329	0	0	0	1	1		c5.bp.v6.2	5	DN
5_DN	GO_NEGATIVE_REGULATION_OF_CATION_TRANSMEMBRANE_TRANSPORT	11926	8	39	0.0261613	0	0	0	1	1		c5.bp.v6.2	5	DN
5_DN	GO_REGULATION_OF_PHOSPHOLIPID_METABOLIC_PROCESS	11926	8	49	0.0328694	0	0	0	1	1		c5.bp.v6.2	5	DN
5_DN	GO_NEGATIVE_REGULATION_OF_CYTOPLASMIC_TRANSPORT	11926	8	91	0.0610431	0	0	0	1	1		c5.bp.v6.2	5	DN
5_DN	GO_POSITIVE_REGULATION_OF_CELLULAR_RESPONSE_TO_TRANSFORMING_GROWTH_FACTOR_BETA_STIMULUS	11926	8	16	0.0107329	0	0	0	1	1		c5.bp.v6.2	5	DN
5_DN	GO_AXON_REGENERATION	11926	8	19	0.0127453	0	0	0	1	1		c5.bp.v6.2	5	DN
5_DN	GO_CALCIUM_MEDIATED_SIGNALING	11926	8	57	0.0382358	0	0	0	1	1		c5.bp.v6.2	5	DN
5_DN	GO_LOW_DENSITY_LIPOPROTEIN_PARTICLE_CLEARANCE	11926	8	7	0.00469562	0	0	0	1	1		c5.bp.v6.2	5	DN
5_DN	GO_SPERM_MOTILITY	11926	8	24	0.0160993	0	0	0	1	1		c5.bp.v6.2	5	DN
5_DN	GO_NEGATIVE_REGULATION_OF_SEQUENCE_SPECIFIC_DNA_BINDING_TRANSCRIPTION_FACTOR_ACTIVITY	11926	8	96	0.0643971	0	0	0	1	1		c5.bp.v6.2	5	DN
5_DN	GO_NEGATIVE_REGULATION_OF_PROTEIN_CATABOLIC_PROCESS	11926	8	84	0.0563475	0	0	0	1	1		c5.bp.v6.2	5	DN
5_DN	GO_CELLULAR_AMINO_ACID_METABOLIC_PROCESS	11926	8	235	0.157639	0	0	0	1	1		c5.bp.v6.2	5	DN
5_DN	GO_POSITIVE_REGULATION_OF_DNA_BINDING	11926	8	26	0.0174409	0	0	0	1	1		c5.bp.v6.2	5	DN
5_DN	GO_NUCLEOTIDE_TRANSPORT	11926	8	21	0.0140869	0	0	0	1	1		c5.bp.v6.2	5	DN
5_DN	GO_REGULATION_OF_HAIR_FOLLICLE_DEVELOPMENT	11926	8	8	0.00536643	0	0	0	1	1		c5.bp.v6.2	5	DN
5_DN	GO_CRISTAE_FORMATION	11926	8	9	0.00603723	0	0	0	1	1		c5.bp.v6.2	5	DN
5_DN	GO_SYNAPTIC_VESICLE_RECYCLING	11926	8	21	0.0140869	0	0	0	1	1		c5.bp.v6.2	5	DN
5_DN	GO_POSITIVE_REGULATION_OF_NUCLEOSIDE_METABOLIC_PROCESS	11926	8	17	0.0114037	0	0	0	1	1		c5.bp.v6.2	5	DN
5_DN	GO_DORSAL_VENTRAL_PATTERN_FORMATION	11926	8	51	0.034211	0	0	0	1	1		c5.bp.v6.2	5	DN
5_DN	GO_AEROBIC_RESPIRATION	11926	8	45	0.0301861	0	0	0	1	1		c5.bp.v6.2	5	DN
5_DN	GO_CELLULAR_RESPONSE_TO_INSULIN_STIMULUS	11926	8	109	0.0731176	0	0	0	1	1		c5.bp.v6.2	5	DN
5_DN	GO_SEQUESTERING_OF_METAL_ION	11926	8	6	0.00402482	0	0	0	1	1		c5.bp.v6.2	5	DN
5_DN	GO_COPPER_ION_TRANSPORT	11926	8	16	0.0107329	0	0	0	1	1		c5.bp.v6.2	5	DN
5_DN	GO_MEMBRANE_ASSEMBLY	11926	8	23	0.0154285	0	0	0	1	1		c5.bp.v6.2	5	DN
5_DN	GO_REGULATION_OF_DNA_DAMAGE_RESPONSE_SIGNAL_TRANSDUCTION_BY_P53_CLASS_MEDIATOR	11926	8	20	0.0134161	0	0	0	1	1		c5.bp.v6.2	5	DN
5_DN	GO_LIPID_DIGESTION	11926	8	5	0.00335402	0	0	0	1	1		c5.bp.v6.2	5	DN
5_DN	GO_POSITIVE_REGULATION_OF_G1_S_TRANSITION_OF_MITOTIC_CELL_CYCLE	11926	8	20	0.0134161	0	0	0	1	1		c5.bp.v6.2	5	DN
5_DN	GO_NEUROMUSCULAR_PROCESS_CONTROLLING_BALANCE	11926	8	39	0.0261613	0	0	0	1	1		c5.bp.v6.2	5	DN
5_DN	GO_REGULATION_OF_CARDIAC_MUSCLE_CONTRACTION_BY_REGULATION_OF_THE_RELEASE_OF_SEQUESTERED_CALCIUM_ION	11926	8	16	0.0107329	0	0	0	1	1		c5.bp.v6.2	5	DN
5_DN	GO_NEGATIVE_REGULATION_OF_ORGANELLE_ASSEMBLY	11926	8	18	0.0120745	0	0	0	1	1		c5.bp.v6.2	5	DN
5_DN	GO_RESPONSE_TO_INTERFERON_BETA	11926	8	14	0.00939125	0	0	0	1	1		c5.bp.v6.2	5	DN
5_DN	GO_REGULATION_OF_ORGAN_FORMATION	11926	8	17	0.0114037	0	0	0	1	1		c5.bp.v6.2	5	DN
5_DN	GO_RHODOPSIN_MEDIATED_SIGNALING_PATHWAY	11926	8	5	0.00335402	0	0	0	1	1		c5.bp.v6.2	5	DN
5_DN	GO_ACTIVATION_OF_CYSTEINE_TYPE_ENDOPEPTIDASE_ACTIVITY	11926	8	68	0.0456146	0	0	0	1	1		c5.bp.v6.2	5	DN
5_DN	GO_REGULATION_OF_MESONEPHROS_DEVELOPMENT	11926	8	12	0.00804964	0	0	0	1	1		c5.bp.v6.2	5	DN
5_DN	GO_CARBOHYDRATE_DERIVATIVE_METABOLIC_PROCESS	11926	8	708	0.474929	0	0	0	1	1		c5.bp.v6.2	5	DN
5_DN	GO_REGULATION_OF_CHROMATIN_BINDING	11926	8	13	0.00872044	0	0	0	1	1		c5.bp.v6.2	5	DN
5_DN	GO_STEM_CELL_PROLIFERATION	11926	8	41	0.0275029	0	0	0	1	1		c5.bp.v6.2	5	DN
5_DN	GO_NAD_METABOLIC_PROCESS	11926	8	38	0.0254905	0	0	0	1	1		c5.bp.v6.2	5	DN
5_DN	GO_PROTEIN_LOCALIZATION_TO_LYSOSOME	11926	8	17	0.0114037	0	0	0	1	1		c5.bp.v6.2	5	DN
5_DN	GO_MRNA_MODIFICATION	11926	8	6	0.00402482	0	0	0	1	1		c5.bp.v6.2	5	DN
5_DN	GO_SOMATIC_DIVERSIFICATION_OF_IMMUNOGLOBULINS	11926	8	21	0.0140869	0	0	0	1	1		c5.bp.v6.2	5	DN
5_DN	GO_ERBB2_SIGNALING_PATHWAY	11926	8	31	0.0207949	0	0	0	1	1		c5.bp.v6.2	5	DN
5_DN	GO_HEMATOPOIETIC_STEM_CELL_DIFFERENTIATION	11926	8	7	0.00469562	0	0	0	1	1		c5.bp.v6.2	5	DN
5_DN	GO_SPINAL_CORD_MOTOR_NEURON_DIFFERENTIATION	11926	8	19	0.0127453	0	0	0	1	1		c5.bp.v6.2	5	DN
5_DN	GO_MONOCARBOXYLIC_ACID_METABOLIC_PROCESS	11926	8	322	0.215999	0	0	0	1	1		c5.bp.v6.2	5	DN
5_DN	GO_CELLULAR_RESPONSE_TO_TOPOLOGICALLY_INCORRECT_PROTEIN	11926	8	96	0.0643971	0	0	0	1	1		c5.bp.v6.2	5	DN
5_DN	GO_AMINOGLYCAN_BIOSYNTHETIC_PROCESS	11926	8	81	0.0543351	0	0	0	1	1		c5.bp.v6.2	5	DN
5_DN	GO_DICARBOXYLIC_ACID_METABOLIC_PROCESS	11926	8	75	0.0503102	0	0	0	1	1		c5.bp.v6.2	5	DN
5_DN	GO_NEGATIVE_REGULATION_OF_ASTROCYTE_DIFFERENTIATION	11926	8	8	0.00536643	0	0	0	1	1		c5.bp.v6.2	5	DN
5_DN	GO_POSITIVE_REGULATION_OF_PROTEASOMAL_PROTEIN_CATABOLIC_PROCESS	11926	8	84	0.0563475	0	0	0	1	1		c5.bp.v6.2	5	DN
5_DN	GO_REGULATION_OF_ENERGY_HOMEOSTASIS	11926	8	12	0.00804964	0	0	0	1	1		c5.bp.v6.2	5	DN
5_DN	GO_REGULATION_OF_MEMBRANE_POTENTIAL	11926	8	248	0.166359	0	0	0	1	1		c5.bp.v6.2	5	DN
5_DN	GO_POSITIVE_REGULATION_OF_RELEASE_OF_CYTOCHROME_C_FROM_MITOCHONDRIA	11926	8	20	0.0134161	0	0	0	1	1		c5.bp.v6.2	5	DN
5_DN	GO_PEPTIDYL_PROLINE_HYDROXYLATION	11926	8	9	0.00603723	0	0	0	1	1		c5.bp.v6.2	5	DN
5_DN	GO_MULTICELLULAR_ORGANISMAL_RESPONSE_TO_STRESS	11926	8	45	0.0301861	0	0	0	1	1		c5.bp.v6.2	5	DN
5_DN	GO_NEGATIVE_REGULATION_OF_SMALL_GTPASE_MEDIATED_SIGNAL_TRANSDUCTION	11926	8	33	0.0221365	0	0	0	1	1		c5.bp.v6.2	5	DN
5_DN	GO_ESTABLISHMENT_OF_LOCALIZATION_BY_MOVEMENT_ALONG_MICROTUBULE	11926	8	81	0.0543351	0	0	0	1	1		c5.bp.v6.2	5	DN
5_DN	GO_AMINO_ACID_BETAINE_TRANSPORT	11926	8	9	0.00603723	0	0	0	1	1		c5.bp.v6.2	5	DN
5_DN	GO_AMMONIUM_TRANSMEMBRANE_TRANSPORT	11926	8	14	0.00939125	0	0	0	1	1		c5.bp.v6.2	5	DN
5_DN	GO_CATION_TRANSPORT	11926	8	490	0.328694	0	0	0	1	1		c5.bp.v6.2	5	DN
5_DN	GO_GABAERGIC_NEURON_DIFFERENTIATION	11926	8	10	0.00670803	0	0	0	1	1		c5.bp.v6.2	5	DN
5_DN	GO_MACROAUTOPHAGY	11926	8	208	0.139527	0	0	0	1	1		c5.bp.v6.2	5	DN
5_DN	GO_FATTY_ACID_BETA_OXIDATION_USING_ACYL_COA_DEHYDROGENASE	11926	8	16	0.0107329	0	0	0	1	1		c5.bp.v6.2	5	DN
5_DN	GO_MEMBRANE_DOCKING	11926	8	57	0.0382358	0	0	0	1	1		c5.bp.v6.2	5	DN
5_DN	GO_EXCITATORY_POSTSYNAPTIC_POTENTIAL	11926	8	23	0.0154285	0	0	0	1	1		c5.bp.v6.2	5	DN
5_DN	GO_GLUTAMINE_FAMILY_AMINO_ACID_METABOLIC_PROCESS	11926	8	41	0.0275029	0	0	0	1	1		c5.bp.v6.2	5	DN
5_DN	GO_REGULATION_OF_NUCLEASE_ACTIVITY	11926	8	20	0.0134161	0	0	0	1	1		c5.bp.v6.2	5	DN
5_DN	GO_RESPONSE_TO_INORGANIC_SUBSTANCE	11926	8	322	0.215999	0	0	0	1	1		c5.bp.v6.2	5	DN
5_DN	GO_NEGATIVE_REGULATION_OF_HISTONE_ACETYLATION	11926	8	14	0.00939125	0	0	0	1	1		c5.bp.v6.2	5	DN
5_DN	GO_PHAGOLYSOSOME_ASSEMBLY	11926	8	10	0.00670803	0	0	0	1	1		c5.bp.v6.2	5	DN
5_DN	GO_MODULATION_BY_SYMBIONT_OF_HOST_CELLULAR_PROCESS	11926	8	24	0.0160993	0	0	0	1	1		c5.bp.v6.2	5	DN
5_DN	GO_ORGANONITROGEN_COMPOUND_CATABOLIC_PROCESS	11926	8	220	0.147577	0	0	0	1	1		c5.bp.v6.2	5	DN
5_DN	GO_REGULATION_OF_ASTROCYTE_DIFFERENTIATION	11926	8	18	0.0120745	0	0	0	1	1		c5.bp.v6.2	5	DN
5_DN	GO_REGULATION_OF_HYDROGEN_PEROXIDE_INDUCED_CELL_DEATH	11926	8	15	0.010062	0	0	0	1	1		c5.bp.v6.2	5	DN
5_DN	GO_ADP_METABOLIC_PROCESS	11926	8	31	0.0207949	0	0	0	1	1		c5.bp.v6.2	5	DN
5_DN	GO_POSITIVE_REGULATION_OF_CELL_PROLIFERATION	11926	8	487	0.326681	0	0	0	1	1		c5.bp.v6.2	5	DN
5_DN	GO_REGULATION_OF_SODIUM_ION_TRANSPORT	11926	8	59	0.0395774	0	0	0	1	1		c5.bp.v6.2	5	DN
5_DN	GO_POSITIVE_REGULATION_OF_TUMOR_NECROSIS_FACTOR_SUPERFAMILY_CYTOKINE_PRODUCTION	11926	8	36	0.0241489	0	0	0	1	1		c5.bp.v6.2	5	DN
5_DN	GO_NEGATIVE_REGULATION_OF_G_PROTEIN_COUPLED_RECEPTOR_PROTEIN_SIGNALING_PATHWAY	11926	8	26	0.0174409	0	0	0	1	1		c5.bp.v6.2	5	DN
5_DN	GO_HISTONE_DEUBIQUITINATION	11926	8	21	0.0140869	0	0	0	1	1		c5.bp.v6.2	5	DN
5_DN	GO_GLUCOSAMINE_CONTAINING_COMPOUND_METABOLIC_PROCESS	11926	8	18	0.0120745	0	0	0	1	1		c5.bp.v6.2	5	DN
5_DN	GO_ORGANIC_ACID_TRANSPORT	11926	8	162	0.10867	0	0	0	1	1		c5.bp.v6.2	5	DN
5_DN	GO_FOREBRAIN_REGIONALIZATION	11926	8	12	0.00804964	0	0	0	1	1		c5.bp.v6.2	5	DN
5_DN	GO_FOREBRAIN_GENERATION_OF_NEURONS	11926	8	50	0.0335402	0	0	0	1	1		c5.bp.v6.2	5	DN
5_DN	GO_CALCIUM_DEPENDENT_CELL_CELL_ADHESION_VIA_PLASMA_MEMBRANE_CELL_ADHESION_MOLECULES	11926	8	9	0.00603723	0	0	0	1	1		c5.bp.v6.2	5	DN
5_DN	GO_PANCREAS_DEVELOPMENT	11926	8	43	0.0288445	0	0	0	1	1		c5.bp.v6.2	5	DN
5_DN	GO_LEUKOCYTE_CHEMOTAXIS	11926	8	51	0.034211	0	0	0	1	1		c5.bp.v6.2	5	DN
5_DN	GO_GLUCOSE_6_PHOSPHATE_METABOLIC_PROCESS	11926	8	15	0.010062	0	0	0	1	1		c5.bp.v6.2	5	DN
5_DN	GO_MITOCHONDRIAL_TRANSMEMBRANE_TRANSPORT	11926	8	32	0.0214657	0	0	0	1	1		c5.bp.v6.2	5	DN
5_DN	GO_NUCLEAR_PORE_ORGANIZATION	11926	8	13	0.00872044	0	0	0	1	1		c5.bp.v6.2	5	DN
5_DN	GO_CELLULAR_RESPONSE_TO_NITRIC_OXIDE	11926	8	8	0.00536643	0	0	0	1	1		c5.bp.v6.2	5	DN
5_DN	GO_INTRA_S_DNA_DAMAGE_CHECKPOINT	11926	8	9	0.00603723	0	0	0	1	1		c5.bp.v6.2	5	DN
5_DN	GO_REGULATION_OF_SYNAPSE_STRUCTURE_OR_ACTIVITY	11926	8	193	0.129465	0	0	0	1	1		c5.bp.v6.2	5	DN
5_DN	GO_HISTONE_H3_K9_MODIFICATION	11926	8	12	0.00804964	0	0	0	1	1		c5.bp.v6.2	5	DN
5_DN	GO_RESPONSE_TO_INTERFERON_ALPHA	11926	8	13	0.00872044	0	0	0	1	1		c5.bp.v6.2	5	DN
5_DN	GO_NEGATIVE_REGULATION_OF_TRANSLATIONAL_INITIATION	11926	8	18	0.0120745	0	0	0	1	1		c5.bp.v6.2	5	DN
5_DN	GO_REGULATION_OF_TOLL_LIKE_RECEPTOR_SIGNALING_PATHWAY	11926	8	30	0.0201241	0	0	0	1	1		c5.bp.v6.2	5	DN
5_DN	GO_CARDIAC_CONDUCTION_SYSTEM_DEVELOPMENT	11926	8	6	0.00402482	0	0	0	1	1		c5.bp.v6.2	5	DN
5_DN	GO_REGULATION_OF_GLOMERULAR_FILTRATION	11926	8	8	0.00536643	0	0	0	1	1		c5.bp.v6.2	5	DN
5_DN	GO_REGULATION_OF_FATTY_ACID_METABOLIC_PROCESS	11926	8	61	0.040919	0	0	0	1	1		c5.bp.v6.2	5	DN
5_DN	GO_CYTOCHROME_COMPLEX_ASSEMBLY	11926	8	13	0.00872044	0	0	0	1	1		c5.bp.v6.2	5	DN
5_DN	GO_RESPONSE_TO_METAL_ION	11926	8	226	0.151602	0	0	0	1	1		c5.bp.v6.2	5	DN
5_DN	GO_CELL_SUBSTRATE_ADHESION	11926	8	124	0.0831796	0	0	0	1	1		c5.bp.v6.2	5	DN
5_DN	GO_NEGATIVE_REGULATION_OF_DEVELOPMENTAL_GROWTH	11926	8	66	0.044273	0	0	0	1	1		c5.bp.v6.2	5	DN
5_DN	GO_NEGATIVE_REGULATION_OF_INTRACELLULAR_SIGNAL_TRANSDUCTION	11926	8	326	0.218682	0	0	0	1	1		c5.bp.v6.2	5	DN
5_DN	GO_ENDOCARDIAL_CUSHION_FORMATION	11926	8	7	0.00469562	0	0	0	1	1		c5.bp.v6.2	5	DN
5_DN	GO_REGULATION_OF_NUCLEAR_CELL_CYCLE_DNA_REPLICATION	11926	8	10	0.00670803	0	0	0	1	1		c5.bp.v6.2	5	DN
5_DN	GO_ORGANIC_HYDROXY_COMPOUND_TRANSPORT	11926	8	79	0.0529935	0	0	0	1	1		c5.bp.v6.2	5	DN
5_DN	GO_MITOCHONDRIAL_CALCIUM_ION_HOMEOSTASIS	11926	8	10	0.00670803	0	0	0	1	1		c5.bp.v6.2	5	DN
5_DN	GO_REPLACEMENT_OSSIFICATION	11926	8	17	0.0114037	0	0	0	1	1		c5.bp.v6.2	5	DN
5_DN	GO_WOUND_HEALING	11926	8	287	0.192521	0	0	0	1	1		c5.bp.v6.2	5	DN
5_DN	GO_MITOTIC_CELL_CYCLE_ARREST	11926	8	10	0.00670803	0	0	0	1	1		c5.bp.v6.2	5	DN
5_DN	GO_HEXOSE_CATABOLIC_PROCESS	11926	8	27	0.0181117	0	0	0	1	1		c5.bp.v6.2	5	DN
5_DN	GO_GLUTAMINE_METABOLIC_PROCESS	11926	8	20	0.0134161	0	0	0	1	1		c5.bp.v6.2	5	DN
5_DN	GO_RESPONSE_TO_NERVE_GROWTH_FACTOR	11926	8	32	0.0214657	0	0	0	1	1		c5.bp.v6.2	5	DN
5_DN	GO_NEGATIVE_REGULATION_OF_TELOMERASE_ACTIVITY	11926	8	10	0.00670803	0	0	0	1	1		c5.bp.v6.2	5	DN
5_DN	GO_RNA_PROCESSING	11926	8	700	0.469562	0	0	0	1	1		c5.bp.v6.2	5	DN
5_DN	GO_REGULATION_OF_IRE1_MEDIATED_UNFOLDED_PROTEIN_RESPONSE	11926	8	12	0.00804964	0	0	0	1	1		c5.bp.v6.2	5	DN
5_DN	GO_POSITIVE_REGULATION_OF_FATTY_ACID_BIOSYNTHETIC_PROCESS	11926	8	9	0.00603723	0	0	0	1	1		c5.bp.v6.2	5	DN
5_DN	GO_SYNAPTIC_VESICLE_CYCLE	11926	8	70	0.0469562	0	0	0	1	1		c5.bp.v6.2	5	DN
5_DN	GO_NUCLEOBASE_CONTAINING_SMALL_MOLECULE_METABOLIC_PROCESS	11926	8	367	0.246185	0	0	0	1	1		c5.bp.v6.2	5	DN
5_DN	GO_POSITIVE_REGULATION_OF_INTERLEUKIN_1_SECRETION	11926	8	14	0.00939125	0	0	0	1	1		c5.bp.v6.2	5	DN
5_DN	GO_REGULATION_OF_CYTOKINE_PRODUCTION_INVOLVED_IN_IMMUNE_RESPONSE	11926	8	35	0.0234781	0	0	0	1	1		c5.bp.v6.2	5	DN
5_DN	GO_POSITIVE_REGULATION_OF_LEUKOCYTE_PROLIFERATION	11926	8	73	0.0489686	0	0	0	1	1		c5.bp.v6.2	5	DN
5_DN	GO_PSEUDOURIDINE_SYNTHESIS	11926	8	16	0.0107329	0	0	0	1	1		c5.bp.v6.2	5	DN
5_DN	GO_POLY_A_MRNA_EXPORT_FROM_NUCLEUS	11926	8	9	0.00603723	0	0	0	1	1		c5.bp.v6.2	5	DN
5_DN	GO_PHOSPHOLIPID_BIOSYNTHETIC_PROCESS	11926	8	180	0.120745	0	0	0	1	1		c5.bp.v6.2	5	DN
5_DN	GO_NEGATIVE_REGULATION_OF_LEUKOCYTE_APOPTOTIC_PROCESS	11926	8	27	0.0181117	0	0	0	1	1		c5.bp.v6.2	5	DN
5_DN	GO_POSITIVE_REGULATION_OF_HYDROLASE_ACTIVITY	11926	8	660	0.44273	0	0	0	1	1		c5.bp.v6.2	5	DN
5_DN	GO_CELLULAR_RESPONSE_TO_INTERLEUKIN_4	11926	8	17	0.0114037	0	0	0	1	1		c5.bp.v6.2	5	DN
5_DN	GO_PORPHYRIN_CONTAINING_COMPOUND_METABOLIC_PROCESS	11926	8	24	0.0160993	0	0	0	1	1		c5.bp.v6.2	5	DN
5_DN	GO_SPERM_CAPACITATION	11926	8	8	0.00536643	0	0	0	1	1		c5.bp.v6.2	5	DN
5_DN	GO_POSITIVE_REGULATION_OF_TELOMERASE_ACTIVITY	11926	8	21	0.0140869	0	0	0	1	1		c5.bp.v6.2	5	DN
5_DN	GO_NEGATIVE_REGULATION_OF_INTERLEUKIN_6_PRODUCTION	11926	8	16	0.0107329	0	0	0	1	1		c5.bp.v6.2	5	DN
5_DN	GO_CELLULAR_MONOVALENT_INORGANIC_CATION_HOMEOSTASIS	11926	8	60	0.0402482	0	0	0	1	1		c5.bp.v6.2	5	DN
5_DN	GO_RESPONSE_TO_METHYLMERCURY	11926	8	9	0.00603723	0	0	0	1	1		c5.bp.v6.2	5	DN
5_DN	GO_REGULATION_OF_CENTRIOLE_REPLICATION	11926	8	11	0.00737884	0	0	0	1	1		c5.bp.v6.2	5	DN
5_DN	GO_POSITIVE_REGULATION_OF_MULTICELLULAR_ORGANISMAL_METABOLIC_PROCESS	11926	8	10	0.00670803	0	0	0	1	1		c5.bp.v6.2	5	DN
5_DN	GO_REGULATION_OF_ACUTE_INFLAMMATORY_RESPONSE	11926	8	40	0.0268321	0	0	0	1	1		c5.bp.v6.2	5	DN
5_DN	GO_CYTOKINE_PRODUCTION	11926	8	70	0.0469562	0	0	0	1	1		c5.bp.v6.2	5	DN
5_DN	GO_TOLL_LIKE_RECEPTOR_SIGNALING_PATHWAY	11926	8	68	0.0456146	0	0	0	1	1		c5.bp.v6.2	5	DN
5_DN	GO_POSITIVE_REGULATION_OF_INTRACELLULAR_TRANSPORT	11926	8	254	0.170384	0	0	0	1	1		c5.bp.v6.2	5	DN
5_DN	GO_FOREBRAIN_CELL_MIGRATION	11926	8	55	0.0368942	0	0	0	1	1		c5.bp.v6.2	5	DN
5_DN	GO_DEMETHYLATION	11926	8	36	0.0241489	0	0	0	1	1		c5.bp.v6.2	5	DN
5_DN	GO_POSITIVE_REGULATION_OF_ENDOTHELIAL_CELL_MIGRATION	11926	8	51	0.034211	0	0	0	1	1		c5.bp.v6.2	5	DN
5_DN	GO_DECIDUALIZATION	11926	8	11	0.00737884	0	0	0	1	1		c5.bp.v6.2	5	DN
5_DN	GO_REGULATION_OF_MONONUCLEAR_CELL_MIGRATION	11926	8	8	0.00536643	0	0	0	1	1		c5.bp.v6.2	5	DN
5_DN	GO_CERAMIDE_BIOSYNTHETIC_PROCESS	11926	8	31	0.0207949	0	0	0	1	1		c5.bp.v6.2	5	DN
5_DN	GO_NEGATIVE_REGULATION_OF_ORGAN_GROWTH	11926	8	15	0.010062	0	0	0	1	1		c5.bp.v6.2	5	DN
5_DN	GO_NEGATIVE_REGULATION_OF_RESPONSE_TO_BIOTIC_STIMULUS	11926	8	19	0.0127453	0	0	0	1	1		c5.bp.v6.2	5	DN
5_DN	GO_ORGANOPHOSPHATE_ESTER_TRANSPORT	11926	8	63	0.0422606	0	0	0	1	1		c5.bp.v6.2	5	DN
5_DN	GO_HISTONE_MONOUBIQUITINATION	11926	8	21	0.0140869	0	0	0	1	1		c5.bp.v6.2	5	DN
5_DN	GO_REGULATION_OF_CELL_CYCLE_G2_M_PHASE_TRANSITION	11926	8	43	0.0288445	0	0	0	1	1		c5.bp.v6.2	5	DN
5_DN	GO_EMBRYONIC_VISCEROCRANIUM_MORPHOGENESIS	11926	8	6	0.00402482	0	0	0	1	1		c5.bp.v6.2	5	DN
5_DN	GO_SOMATIC_CELL_DNA_RECOMBINATION	11926	8	24	0.0160993	0	0	0	1	1		c5.bp.v6.2	5	DN
5_DN	GO_POSITIVE_REGULATION_OF_PROTEIN_LOCALIZATION_TO_CELL_PERIPHERY	11926	8	27	0.0181117	0	0	0	1	1		c5.bp.v6.2	5	DN
5_DN	GO_POSITIVE_REGULATION_OF_TRANSLATIONAL_INITIATION	11926	8	17	0.0114037	0	0	0	1	1		c5.bp.v6.2	5	DN
5_DN	GO_NEGATIVE_REGULATION_OF_CELL_AGING	11926	8	12	0.00804964	0	0	0	1	1		c5.bp.v6.2	5	DN
5_DN	GO_B_CELL_MEDIATED_IMMUNITY	11926	8	40	0.0268321	0	0	0	1	1		c5.bp.v6.2	5	DN
5_DN	GO_AORTA_DEVELOPMENT	11926	8	29	0.0194533	0	0	0	1	1		c5.bp.v6.2	5	DN
5_DN	GO_CELL_DIFFERENTIATION_INVOLVED_IN_EMBRYONIC_PLACENTA_DEVELOPMENT	11926	8	9	0.00603723	0	0	0	1	1		c5.bp.v6.2	5	DN
5_DN	GO_ASYMMETRIC_CELL_DIVISION	11926	8	13	0.00872044	0	0	0	1	1		c5.bp.v6.2	5	DN
5_DN	GO_SPECIFICATION_OF_SYMMETRY	11926	8	71	0.047627	0	0	0	1	1		c5.bp.v6.2	5	DN
5_DN	GO_PROTEIN_LOCALIZATION_TO_ENDOPLASMIC_RETICULUM	11926	8	114	0.0764716	0	0	0	1	1		c5.bp.v6.2	5	DN
5_DN	GO_BILE_ACID_BIOSYNTHETIC_PROCESS	11926	8	11	0.00737884	0	0	0	1	1		c5.bp.v6.2	5	DN
5_DN	GO_NEGATIVE_REGULATION_OF_COAGULATION	11926	8	22	0.0147577	0	0	0	1	1		c5.bp.v6.2	5	DN
5_DN	GO_HISTONE_EXCHANGE	11926	8	22	0.0147577	0	0	0	1	1		c5.bp.v6.2	5	DN
5_DN	GO_LIPID_HOMEOSTASIS	11926	8	61	0.040919	0	0	0	1	1		c5.bp.v6.2	5	DN
5_DN	GO_CELLULAR_RESPIRATION	11926	8	119	0.0798256	0	0	0	1	1		c5.bp.v6.2	5	DN
5_DN	GO_NUCLEOTIDE_EXCISION_REPAIR_DNA_DAMAGE_RECOGNITION	11926	8	23	0.0154285	0	0	0	1	1		c5.bp.v6.2	5	DN
5_DN	GO_REGULATION_OF_ENDOTHELIAL_CELL_DEVELOPMENT	11926	8	6	0.00402482	0	0	0	1	1		c5.bp.v6.2	5	DN
5_DN	GO_B_CELL_DIFFERENTIATION	11926	8	45	0.0301861	0	0	0	1	1		c5.bp.v6.2	5	DN
5_DN	GO_NUCLEAR_TRANSPORT	11926	8	296	0.198558	0	0	0	1	1		c5.bp.v6.2	5	DN
5_DN	GO_PEPTIDE_METABOLIC_PROCESS	11926	8	453	0.303874	0	0	0	1	1		c5.bp.v6.2	5	DN
5_DN	GO_ENDOTHELIAL_CELL_MIGRATION	11926	8	42	0.0281737	0	0	0	1	1		c5.bp.v6.2	5	DN
5_DN	GO_ORGANIC_HYDROXY_COMPOUND_CATABOLIC_PROCESS	11926	8	41	0.0275029	0	0	0	1	1		c5.bp.v6.2	5	DN
5_DN	GO_GLYCEROLIPID_METABOLIC_PROCESS	11926	8	249	0.16703	0	0	0	1	1		c5.bp.v6.2	5	DN
5_DN	GO_PEPTIDYL_AMINO_ACID_MODIFICATION	11926	8	640	0.429314	0	0	0	1	1		c5.bp.v6.2	5	DN
5_DN	GO_SECRETION	11926	8	390	0.261613	0	0	0	1	1		c5.bp.v6.2	5	DN
5_DN	GO_REGULATION_OF_SEQUESTERING_OF_TRIGLYCERIDE	11926	8	10	0.00670803	0	0	0	1	1		c5.bp.v6.2	5	DN
5_DN	GO_NEGATIVE_REGULATION_OF_FIBROBLAST_GROWTH_FACTOR_RECEPTOR_SIGNALING_PATHWAY	11926	8	7	0.00469562	0	0	0	1	1		c5.bp.v6.2	5	DN
5_DN	GO_NEGATIVE_REGULATION_OF_PROTEIN_OLIGOMERIZATION	11926	8	9	0.00603723	0	0	0	1	1		c5.bp.v6.2	5	DN
5_DN	GO_CELL_ACTIVATION_INVOLVED_IN_IMMUNE_RESPONSE	11926	8	77	0.0516519	0	0	0	1	1		c5.bp.v6.2	5	DN
5_DN	GO_POSITIVE_REGULATION_OF_VASODILATION	11926	8	19	0.0127453	0	0	0	1	1		c5.bp.v6.2	5	DN
5_DN	GO_HOMOCYSTEINE_METABOLIC_PROCESS	11926	8	9	0.00603723	0	0	0	1	1		c5.bp.v6.2	5	DN
5_DN	GO_NEGATIVE_REGULATION_OF_HISTONE_MODIFICATION	11926	8	31	0.0207949	0	0	0	1	1		c5.bp.v6.2	5	DN
5_DN	GO_COFACTOR_CATABOLIC_PROCESS	11926	8	12	0.00804964	0	0	0	1	1		c5.bp.v6.2	5	DN
5_DN	GO_PYRIMIDINE_CONTAINING_COMPOUND_CATABOLIC_PROCESS	11926	8	20	0.0134161	0	0	0	1	1		c5.bp.v6.2	5	DN
5_DN	GO_NEGATIVE_REGULATION_OF_DNA_BINDING	11926	8	31	0.0207949	0	0	0	1	1		c5.bp.v6.2	5	DN
5_DN	GO_VENTRAL_SPINAL_CORD_DEVELOPMENT	11926	8	24	0.0160993	0	0	0	1	1		c5.bp.v6.2	5	DN
5_DN	GO_REGULATION_OF_CIRCADIAN_RHYTHM	11926	8	73	0.0489686	0	0	0	1	1		c5.bp.v6.2	5	DN
5_DN	GO_ANION_TRANSPORT	11926	8	310	0.207949	0	0	0	1	1		c5.bp.v6.2	5	DN
5_DN	GO_CELL_CELL_ADHESION	11926	8	327	0.219353	0	0	0	1	1		c5.bp.v6.2	5	DN
5_DN	GO_MORPHOGENESIS_OF_AN_ENDOTHELIUM	11926	8	11	0.00737884	0	0	0	1	1		c5.bp.v6.2	5	DN
5_DN	GO_GUANOSINE_CONTAINING_COMPOUND_METABOLIC_PROCESS	11926	8	36	0.0241489	0	0	0	1	1		c5.bp.v6.2	5	DN
5_DN	GO_POSITIVE_REGULATION_OF_RELEASE_OF_SEQUESTERED_CALCIUM_ION_INTO_CYTOSOL	11926	8	21	0.0140869	0	0	0	1	1		c5.bp.v6.2	5	DN
5_DN	GO_REGULATION_OF_CYCLIC_NUCLEOTIDE_METABOLIC_PROCESS	11926	8	88	0.0590307	0	0	0	1	1		c5.bp.v6.2	5	DN
5_DN	GO_CHONDROITIN_SULFATE_PROTEOGLYCAN_BIOSYNTHETIC_PROCESS	11926	8	27	0.0181117	0	0	0	1	1		c5.bp.v6.2	5	DN
5_DN	GO_GLANDULAR_EPITHELIAL_CELL_DEVELOPMENT	11926	8	14	0.00939125	0	0	0	1	1		c5.bp.v6.2	5	DN
5_DN	GO_RESPONSE_TO_MAGNESIUM_ION	11926	8	13	0.00872044	0	0	0	1	1		c5.bp.v6.2	5	DN
5_DN	GO_CELLULAR_RESPONSE_TO_ATP	11926	8	9	0.00603723	0	0	0	1	1		c5.bp.v6.2	5	DN
5_DN	GO_CHOLESTEROL_EFFLUX	11926	8	14	0.00939125	0	0	0	1	1		c5.bp.v6.2	5	DN
5_DN	GO_PROTEIN_OLIGOMERIZATION	11926	8	303	0.203253	0	0	0	1	1		c5.bp.v6.2	5	DN
5_DN	GO_BETA_CATENIN_DESTRUCTION_COMPLEX_DISASSEMBLY	11926	8	10	0.00670803	0	0	0	1	1		c5.bp.v6.2	5	DN
5_DN	GO_INNER_DYNEIN_ARM_ASSEMBLY	11926	8	6	0.00402482	0	0	0	1	1		c5.bp.v6.2	5	DN
5_DN	GO_REGULATION_OF_EPITHELIAL_CELL_PROLIFERATION	11926	8	178	0.119403	0	0	0	1	1		c5.bp.v6.2	5	DN
5_DN	GO_CHROMATIN_ASSEMBLY_OR_DISASSEMBLY	11926	8	84	0.0563475	0	0	0	1	1		c5.bp.v6.2	5	DN
5_DN	GO_REGULATION_OF_NITRIC_OXIDE_SYNTHASE_ACTIVITY	11926	8	38	0.0254905	0	0	0	1	1		c5.bp.v6.2	5	DN
5_DN	GO_REGULATION_OF_ANDROGEN_RECEPTOR_SIGNALING_PATHWAY	11926	8	17	0.0114037	0	0	0	1	1		c5.bp.v6.2	5	DN
5_DN	GO_LEFT_RIGHT_PATTERN_FORMATION	11926	8	16	0.0107329	0	0	0	1	1		c5.bp.v6.2	5	DN
5_DN	GO_REGULATION_OF_LIPID_BIOSYNTHETIC_PROCESS	11926	8	85	0.0570183	0	0	0	1	1		c5.bp.v6.2	5	DN
5_DN	GO_RESPONSE_TO_XENOBIOTIC_STIMULUS	11926	8	41	0.0275029	0	0	0	1	1		c5.bp.v6.2	5	DN
5_DN	GO_REGULATION_OF_MACROPHAGE_DERIVED_FOAM_CELL_DIFFERENTIATION	11926	8	17	0.0114037	0	0	0	1	1		c5.bp.v6.2	5	DN
5_DN	GO_EMBRYONIC_DIGESTIVE_TRACT_MORPHOGENESIS	11926	8	7	0.00469562	0	0	0	1	1		c5.bp.v6.2	5	DN
5_DN	GO_PLACENTA_BLOOD_VESSEL_DEVELOPMENT	11926	8	21	0.0140869	0	0	0	1	1		c5.bp.v6.2	5	DN
5_DN	GO_MELANIN_METABOLIC_PROCESS	11926	8	7	0.00469562	0	0	0	1	1		c5.bp.v6.2	5	DN
5_DN	GO_POSITIVE_REGULATION_OF_RESPONSE_TO_EXTERNAL_STIMULUS	11926	8	172	0.115378	0	0	0	1	1		c5.bp.v6.2	5	DN
5_DN	GO_POSITIVE_REGULATION_OF_CELL_CYCLE_G2_M_PHASE_TRANSITION	11926	8	17	0.0114037	0	0	0	1	1		c5.bp.v6.2	5	DN
5_DN	GO_REGULATION_OF_REMOVAL_OF_SUPEROXIDE_RADICALS	11926	8	9	0.00603723	0	0	0	1	1		c5.bp.v6.2	5	DN
5_DN	GO_NEGATIVE_REGULATION_OF_STEM_CELL_PROLIFERATION	11926	8	11	0.00737884	0	0	0	1	1		c5.bp.v6.2	5	DN
5_DN	GO_AGING	11926	8	182	0.122086	0	0	0	1	1		c5.bp.v6.2	5	DN
5_DN	GO_REGULATION_OF_VACUOLAR_TRANSPORT	11926	8	28	0.0187825	0	0	0	1	1		c5.bp.v6.2	5	DN
5_DN	GO_CELLULAR_RESPONSE_TO_ELECTRICAL_STIMULUS	11926	8	9	0.00603723	0	0	0	1	1		c5.bp.v6.2	5	DN
5_DN	GO_REGULATION_OF_OXIDATIVE_PHOSPHORYLATION	11926	8	11	0.00737884	0	0	0	1	1		c5.bp.v6.2	5	DN
5_DN	GO_NEGATIVE_REGULATION_OF_CHROMOSOME_SEGREGATION	11926	8	16	0.0107329	0	0	0	1	1		c5.bp.v6.2	5	DN
5_DN	GO_NEGATIVE_REGULATION_OF_EXTRINSIC_APOPTOTIC_SIGNALING_PATHWAY	11926	8	68	0.0456146	0	0	0	1	1		c5.bp.v6.2	5	DN
5_DN	GO_REGULATION_OF_BONE_DEVELOPMENT	11926	8	11	0.00737884	0	0	0	1	1		c5.bp.v6.2	5	DN
5_DN	GO_POSITIVE_REGULATION_OF_T_CELL_MEDIATED_CYTOTOXICITY	11926	8	8	0.00536643	0	0	0	1	1		c5.bp.v6.2	5	DN
5_DN	GO_REGULATION_OF_LEUKOCYTE_MEDIATED_CYTOTOXICITY	11926	8	24	0.0160993	0	0	0	1	1		c5.bp.v6.2	5	DN
5_DN	GO_REGULATION_OF_CHOLESTEROL_BIOSYNTHETIC_PROCESS	11926	8	12	0.00804964	0	0	0	1	1		c5.bp.v6.2	5	DN
5_DN	GO_POLYSACCHARIDE_CATABOLIC_PROCESS	11926	8	20	0.0134161	0	0	0	1	1		c5.bp.v6.2	5	DN
5_DN	GO_NEGATIVE_REGULATION_OF_AUTOPHAGY	11926	8	43	0.0288445	0	0	0	1	1		c5.bp.v6.2	5	DN
5_DN	GO_INNER_CELL_MASS_CELL_PROLIFERATION	11926	8	7	0.00469562	0	0	0	1	1		c5.bp.v6.2	5	DN
5_DN	GO_POSITIVE_REGULATION_OF_MRNA_SPLICING_VIA_SPLICEOSOME	11926	8	11	0.00737884	0	0	0	1	1		c5.bp.v6.2	5	DN
5_DN	GO_POSTTRANSCRIPTIONAL_REGULATION_OF_GENE_EXPRESSION	11926	8	354	0.237464	0	0	0	1	1		c5.bp.v6.2	5	DN
5_DN	GO_POSITIVE_REGULATION_OF_DNA_DEPENDENT_DNA_REPLICATION	11926	8	8	0.00536643	0	0	0	1	1		c5.bp.v6.2	5	DN
5_DN	GO_STARTLE_RESPONSE	11926	8	18	0.0120745	0	0	0	1	1		c5.bp.v6.2	5	DN
5_DN	GO_MOTOR_NEURON_AXON_GUIDANCE	11926	8	17	0.0114037	0	0	0	1	1		c5.bp.v6.2	5	DN
5_DN	GO_RESPONSE_TO_ENDOGENOUS_STIMULUS	11926	8	966	0.647996	0	0	0	1	1		c5.bp.v6.2	5	DN
5_DN	GO_HYPOTHALAMUS_DEVELOPMENT	11926	8	14	0.00939125	0	0	0	1	1		c5.bp.v6.2	5	DN
5_DN	GO_PATTERN_RECOGNITION_RECEPTOR_SIGNALING_PATHWAY	11926	8	80	0.0536643	0	0	0	1	1		c5.bp.v6.2	5	DN
5_DN	GO_POSITIVE_REGULATION_OF_MEIOTIC_CELL_CYCLE	11926	8	6	0.00402482	0	0	0	1	1		c5.bp.v6.2	5	DN
5_DN	GO_LATERAL_MESODERM_DEVELOPMENT	11926	8	5	0.00335402	0	0	0	1	1		c5.bp.v6.2	5	DN
5_DN	GO_POSITIVE_REGULATION_OF_CELL_MATRIX_ADHESION	11926	8	29	0.0194533	0	0	0	1	1		c5.bp.v6.2	5	DN
5_DN	GO_REGULATION_OF_STRIATED_MUSCLE_CONTRACTION	11926	8	51	0.034211	0	0	0	1	1		c5.bp.v6.2	5	DN
5_DN	GO_REGULATION_OF_LEUKOCYTE_DIFFERENTIATION	11926	8	139	0.0932417	0	0	0	1	1		c5.bp.v6.2	5	DN
5_DN	GO_REGULATION_OF_TRANSCRIPTION_ELONGATION_FROM_RNA_POLYMERASE_II_PROMOTER	11926	8	19	0.0127453	0	0	0	1	1		c5.bp.v6.2	5	DN
5_DN	GO_WATER_TRANSPORT	11926	8	6	0.00402482	0	0	0	1	1		c5.bp.v6.2	5	DN
5_DN	GO_ESTABLISHMENT_OF_CELL_POLARITY	11926	8	72	0.0482978	0	0	0	1	1		c5.bp.v6.2	5	DN
5_DN	GO_BIOTIN_METABOLIC_PROCESS	11926	8	11	0.00737884	0	0	0	1	1		c5.bp.v6.2	5	DN
5_DN	GO_STEM_CELL_DIVISION	11926	8	24	0.0160993	0	0	0	1	1		c5.bp.v6.2	5	DN
5_DN	GO_REACTIVE_OXYGEN_SPECIES_BIOSYNTHETIC_PROCESS	11926	8	16	0.0107329	0	0	0	1	1		c5.bp.v6.2	5	DN
5_DN	GO_POSITIVE_REGULATION_OF_NITRIC_OXIDE_SYNTHASE_BIOSYNTHETIC_PROCESS	11926	8	7	0.00469562	0	0	0	1	1		c5.bp.v6.2	5	DN
5_DN	GO_DIGESTIVE_SYSTEM_DEVELOPMENT	11926	8	78	0.0523227	0	0	0	1	1		c5.bp.v6.2	5	DN
5_DN	GO_POSITIVE_REGULATION_OF_STEROID_BIOSYNTHETIC_PROCESS	11926	8	8	0.00536643	0	0	0	1	1		c5.bp.v6.2	5	DN
5_DN	GO_DNA_CONFORMATION_CHANGE	11926	8	149	0.0999497	0	0	0	1	1		c5.bp.v6.2	5	DN
5_DN	GO_DETECTION_OF_MECHANICAL_STIMULUS	11926	8	27	0.0181117	0	0	0	1	1		c5.bp.v6.2	5	DN
5_DN	GO_SEXUAL_REPRODUCTION	11926	8	380	0.254905	0	0	0	1	1		c5.bp.v6.2	5	DN
5_DN	GO_EPIDERMAL_CELL_DIFFERENTIATION	11926	8	67	0.0449438	0	0	0	1	1		c5.bp.v6.2	5	DN
5_DN	GO_SYNAPTONEMAL_COMPLEX_ORGANIZATION	11926	8	9	0.00603723	0	0	0	1	1		c5.bp.v6.2	5	DN
5_DN	GO_BASE_EXCISION_REPAIR	11926	8	32	0.0214657	0	0	0	1	1		c5.bp.v6.2	5	DN
5_DN	GO_CELLULAR_CARBOHYDRATE_CATABOLIC_PROCESS	11926	8	27	0.0181117	0	0	0	1	1		c5.bp.v6.2	5	DN
5_DN	GO_NEGATIVE_REGULATION_OF_TYPE_2_IMMUNE_RESPONSE	11926	8	6	0.00402482	0	0	0	1	1		c5.bp.v6.2	5	DN
5_DN	GO_REGULATION_OF_NUCLEOSIDE_METABOLIC_PROCESS	11926	8	36	0.0241489	0	0	0	1	1		c5.bp.v6.2	5	DN
5_DN	GO_TAXIS	11926	8	280	0.187825	0	0	0	1	1		c5.bp.v6.2	5	DN
5_DN	GO_CITRULLINE_METABOLIC_PROCESS	11926	8	6	0.00402482	0	0	0	1	1		c5.bp.v6.2	5	DN
5_DN	GO_NEGATIVE_REGULATION_OF_AXON_GUIDANCE	11926	8	24	0.0160993	0	0	0	1	1		c5.bp.v6.2	5	DN
5_DN	GO_ORGAN_FORMATION	11926	8	19	0.0127453	0	0	0	1	1		c5.bp.v6.2	5	DN
5_DN	GO_NEGATIVE_REGULATION_OF_CALCIUM_ION_TRANSPORT_INTO_CYTOSOL	11926	8	13	0.00872044	0	0	0	1	1		c5.bp.v6.2	5	DN
5_DN	GO_REGULATION_OF_CARDIAC_MUSCLE_CELL_MEMBRANE_REPOLARIZATION	11926	8	13	0.00872044	0	0	0	1	1		c5.bp.v6.2	5	DN
5_DN	GO_RESPONSE_TO_GLUCAGON	11926	8	35	0.0234781	0	0	0	1	1		c5.bp.v6.2	5	DN
5_DN	GO_NEGATIVE_REGULATION_OF_TISSUE_REMODELING	11926	8	13	0.00872044	0	0	0	1	1		c5.bp.v6.2	5	DN
5_DN	GO_MEMBRANE_TUBULATION	11926	8	9	0.00603723	0	0	0	1	1		c5.bp.v6.2	5	DN
5_DN	GO_EMBRYONIC_PLACENTA_DEVELOPMENT	11926	8	51	0.034211	0	0	0	1	1		c5.bp.v6.2	5	DN
5_DN	GO_SMALL_MOLECULE_BIOSYNTHETIC_PROCESS	11926	8	301	0.201912	0	0	0	1	1		c5.bp.v6.2	5	DN
5_DN	GO_ANATOMICAL_STRUCTURE_MATURATION	11926	8	25	0.0167701	0	0	0	1	1		c5.bp.v6.2	5	DN
5_DN	GO_REGULATION_OF_AMYLOID_PRECURSOR_PROTEIN_CATABOLIC_PROCESS	11926	8	10	0.00670803	0	0	0	1	1		c5.bp.v6.2	5	DN
5_DN	GO_CELLULAR_EXTRAVASATION	11926	8	15	0.010062	0	0	0	1	1		c5.bp.v6.2	5	DN
5_DN	GO_REGULATION_OF_TELOMERE_MAINTENANCE	11926	8	52	0.0348818	0	0	0	1	1		c5.bp.v6.2	5	DN
5_DN	GO_REGULATION_OF_EXTRINSIC_APOPTOTIC_SIGNALING_PATHWAY_VIA_DEATH_DOMAIN_RECEPTORS	11926	8	36	0.0241489	0	0	0	1	1		c5.bp.v6.2	5	DN
5_DN	GO_REGULATION_OF_IMMUNOGLOBULIN_PRODUCTION	11926	8	24	0.0160993	0	0	0	1	1		c5.bp.v6.2	5	DN
5_DN	GO_FATTY_ACYL_COA_METABOLIC_PROCESS	11926	8	38	0.0254905	0	0	0	1	1		c5.bp.v6.2	5	DN
5_DN	GO_NEGATIVE_REGULATION_OF_MUSCLE_CELL_APOPTOTIC_PROCESS	11926	8	23	0.0154285	0	0	0	1	1		c5.bp.v6.2	5	DN
5_DN	GO_GPI_ANCHOR_METABOLIC_PROCESS	11926	8	26	0.0174409	0	0	0	1	1		c5.bp.v6.2	5	DN
5_DN	GO_POSITIVE_REGULATION_OF_HISTONE_DEACETYLATION	11926	8	14	0.00939125	0	0	0	1	1		c5.bp.v6.2	5	DN
5_DN	GO_BLOOD_COAGULATION_FIBRIN_CLOT_FORMATION	11926	8	11	0.00737884	0	0	0	1	1		c5.bp.v6.2	5	DN
5_DN	GO_POSITIVE_REGULATION_OF_INSULIN_SECRETION	11926	8	43	0.0288445	0	0	0	1	1		c5.bp.v6.2	5	DN
5_DN	GO_NEGATIVE_REGULATION_OF_NEUROTRANSMITTER_TRANSPORT	11926	8	11	0.00737884	0	0	0	1	1		c5.bp.v6.2	5	DN
5_DN	GO_AMYLOID_PRECURSOR_PROTEIN_METABOLIC_PROCESS	11926	8	8	0.00536643	0	0	0	1	1		c5.bp.v6.2	5	DN
5_DN	GO_NUCLEIC_ACID_PHOSPHODIESTER_BOND_HYDROLYSIS	11926	8	182	0.122086	0	0	0	1	1		c5.bp.v6.2	5	DN
5_DN	GO_CHEMICAL_HOMEOSTASIS_WITHIN_A_TISSUE	11926	8	6	0.00402482	0	0	0	1	1		c5.bp.v6.2	5	DN
5_DN	GO_REGULATION_OF_MYELOID_CELL_DIFFERENTIATION	11926	8	121	0.0811672	0	0	0	1	1		c5.bp.v6.2	5	DN
5_DN	GO_REGULATION_OF_RNA_POLYMERASE_II_TRANSCRIPTIONAL_PREINITIATION_COMPLEX_ASSEMBLY	11926	8	13	0.00872044	0	0	0	1	1		c5.bp.v6.2	5	DN
5_DN	GO_RETROGRADE_PROTEIN_TRANSPORT_ER_TO_CYTOSOL	11926	8	14	0.00939125	0	0	0	1	1		c5.bp.v6.2	5	DN
5_DN	GO_EPITHELIAL_CELL_CELL_ADHESION	11926	8	13	0.00872044	0	0	0	1	1		c5.bp.v6.2	5	DN
5_DN	GO_REGULATION_OF_MITOCHONDRION_ORGANIZATION	11926	8	156	0.104645	0	0	0	1	1		c5.bp.v6.2	5	DN
5_DN	GO_POLYAMINE_METABOLIC_PROCESS	11926	8	11	0.00737884	0	0	0	1	1		c5.bp.v6.2	5	DN
5_DN	GO_POSITIVE_REGULATION_OF_MUSCLE_CONTRACTION	11926	8	29	0.0194533	0	0	0	1	1		c5.bp.v6.2	5	DN
5_DN	GO_NEGATIVE_REGULATION_OF_T_CELL_RECEPTOR_SIGNALING_PATHWAY	11926	8	12	0.00804964	0	0	0	1	1		c5.bp.v6.2	5	DN
5_DN	GO_PTERIDINE_CONTAINING_COMPOUND_BIOSYNTHETIC_PROCESS	11926	8	14	0.00939125	0	0	0	1	1		c5.bp.v6.2	5	DN
5_DN	GO_BLOOD_VESSEL_ENDOTHELIAL_CELL_MIGRATION	11926	8	18	0.0120745	0	0	0	1	1		c5.bp.v6.2	5	DN
5_DN	GO_POSITIVE_REGULATION_OF_PROTEIN_LOCALIZATION_TO_NUCLEUS	11926	8	88	0.0590307	0	0	0	1	1		c5.bp.v6.2	5	DN
5_DN	GO_POSITIVE_REGULATION_OF_BMP_SIGNALING_PATHWAY	11926	8	19	0.0127453	0	0	0	1	1		c5.bp.v6.2	5	DN
5_DN	GO_REGULATION_OF_INTERFERON_GAMMA_BIOSYNTHETIC_PROCESS	11926	8	7	0.00469562	0	0	0	1	1		c5.bp.v6.2	5	DN
5_DN	GO_PROXIMAL_DISTAL_PATTERN_FORMATION	11926	8	13	0.00872044	0	0	0	1	1		c5.bp.v6.2	5	DN
5_DN	GO_STRIATED_MUSCLE_CONTRACTION	11926	8	56	0.037565	0	0	0	1	1		c5.bp.v6.2	5	DN
5_DN	GO_NEGATIVE_REGULATION_OF_ANION_TRANSPORT	11926	8	21	0.0140869	0	0	0	1	1		c5.bp.v6.2	5	DN
5_DN	GO_NEGATIVE_REGULATION_OF_CD4_POSITIVE_ALPHA_BETA_T_CELL_DIFFERENTIATION	11926	8	8	0.00536643	0	0	0	1	1		c5.bp.v6.2	5	DN
5_DN	GO_ECTODERM_DEVELOPMENT	11926	8	13	0.00872044	0	0	0	1	1		c5.bp.v6.2	5	DN
5_DN	GO_HYALURONAN_METABOLIC_PROCESS	11926	8	15	0.010062	0	0	0	1	1		c5.bp.v6.2	5	DN
5_DN	GO_LEUKOCYTE_MIGRATION	11926	8	137	0.0919	0	0	0	1	1		c5.bp.v6.2	5	DN
5_DN	GO_NEGATIVE_REGULATION_OF_INTRACELLULAR_PROTEIN_TRANSPORT	11926	8	74	0.0496394	0	0	0	1	1		c5.bp.v6.2	5	DN
5_DN	GO_MEIOSIS_I	11926	8	43	0.0288445	0	0	0	1	1		c5.bp.v6.2	5	DN
5_DN	GO_SENSORY_PERCEPTION_OF_PAIN	11926	8	51	0.034211	0	0	0	1	1		c5.bp.v6.2	5	DN
5_DN	GO_NEGATIVE_REGULATION_OF_GENE_EXPRESSION_EPIGENETIC	11926	8	52	0.0348818	0	0	0	1	1		c5.bp.v6.2	5	DN
5_DN	GO_ALDITOL_METABOLIC_PROCESS	11926	8	12	0.00804964	0	0	0	1	1		c5.bp.v6.2	5	DN
5_DN	GO_MITOCHONDRIAL_ELECTRON_TRANSPORT_UBIQUINOL_TO_CYTOCHROME_C	11926	8	13	0.00872044	0	0	0	1	1		c5.bp.v6.2	5	DN
5_DN	GO_REGULATION_OF_CELL_PROLIFERATION_INVOLVED_IN_KIDNEY_DEVELOPMENT	11926	8	7	0.00469562	0	0	0	1	1		c5.bp.v6.2	5	DN
5_DN	GO_POSITIVE_REGULATION_OF_MITOCHONDRION_ORGANIZATION	11926	8	118	0.0791548	0	0	0	1	1		c5.bp.v6.2	5	DN
5_DN	GO_POSITIVE_REGULATION_OF_SIGNAL_TRANSDUCTION_BY_P53_CLASS_MEDIATOR	11926	8	12	0.00804964	0	0	0	1	1		c5.bp.v6.2	5	DN
5_DN	GO_PEPTIDYL_LYSINE_MODIFICATION	11926	8	248	0.166359	0	0	0	1	1		c5.bp.v6.2	5	DN
5_DN	GO_METHYLATION_DEPENDENT_CHROMATIN_SILENCING	11926	8	6	0.00402482	0	0	0	1	1		c5.bp.v6.2	5	DN
5_DN	GO_REGULATION_OF_LIPOPROTEIN_LIPASE_ACTIVITY	11926	8	7	0.00469562	0	0	0	1	1		c5.bp.v6.2	5	DN
5_DN	GO_HORMONE_MEDIATED_SIGNALING_PATHWAY	11926	8	116	0.0778132	0	0	0	1	1		c5.bp.v6.2	5	DN
5_DN	GO_ANDROGEN_BIOSYNTHETIC_PROCESS	11926	8	6	0.00402482	0	0	0	1	1		c5.bp.v6.2	5	DN
5_DN	GO_NEGATIVE_REGULATION_OF_PROTEIN_BINDING	11926	8	57	0.0382358	0	0	0	1	1		c5.bp.v6.2	5	DN
5_DN	GO_POSITIVE_REGULATION_OF_OLIGODENDROCYTE_DIFFERENTIATION	11926	8	8	0.00536643	0	0	0	1	1		c5.bp.v6.2	5	DN
5_DN	GO_AXONEMAL_DYNEIN_COMPLEX_ASSEMBLY	11926	8	10	0.00670803	0	0	0	1	1		c5.bp.v6.2	5	DN
5_DN	GO_REGULATION_OF_LIPID_METABOLIC_PROCESS	11926	8	191	0.128123	0	0	0	1	1		c5.bp.v6.2	5	DN
5_DN	GO_HEMIDESMOSOME_ASSEMBLY	11926	8	8	0.00536643	0	0	0	1	1		c5.bp.v6.2	5	DN
5_DN	GO_MAST_CELL_ACTIVATION	11926	8	17	0.0114037	0	0	0	1	1		c5.bp.v6.2	5	DN
5_DN	GO_RESPONSE_TO_EXTERNAL_STIMULUS	11926	8	1058	0.70971	0	0	0	1	1		c5.bp.v6.2	5	DN
5_DN	GO_PROTEIN_IMPORT_INTO_NUCLEUS_TRANSLOCATION	11926	8	21	0.0140869	0	0	0	1	1		c5.bp.v6.2	5	DN
5_DN	GO_REGULATION_OF_ADENYLATE_CYCLASE_ACTIVITY	11926	8	48	0.0321986	0	0	0	1	1		c5.bp.v6.2	5	DN
5_DN	GO_POSITIVE_REGULATION_OF_LEUKOCYTE_DIFFERENTIATION	11926	8	79	0.0529935	0	0	0	1	1		c5.bp.v6.2	5	DN
5_DN	GO_MITOCHONDRIAL_MEMBRANE_ORGANIZATION	11926	8	73	0.0489686	0	0	0	1	1		c5.bp.v6.2	5	DN
5_DN	GO_POSITIVE_REGULATION_OF_NEUTROPHIL_MIGRATION	11926	8	13	0.00872044	0	0	0	1	1		c5.bp.v6.2	5	DN
5_DN	GO_INTRA_GOLGI_VESICLE_MEDIATED_TRANSPORT	11926	8	37	0.0248197	0	0	0	1	1		c5.bp.v6.2	5	DN
5_DN	GO_REGULATION_OF_SPINDLE_CHECKPOINT	11926	8	9	0.00603723	0	0	0	1	1		c5.bp.v6.2	5	DN
5_DN	GO_POSITIVE_REGULATION_OF_STRIATED_MUSCLE_CONTRACTION	11926	8	12	0.00804964	0	0	0	1	1		c5.bp.v6.2	5	DN
5_DN	GO_ANATOMICAL_STRUCTURE_REGRESSION	11926	8	8	0.00536643	0	0	0	1	1		c5.bp.v6.2	5	DN
5_DN	GO_CEREBRAL_CORTEX_NEURON_DIFFERENTIATION	11926	8	18	0.0120745	0	0	0	1	1		c5.bp.v6.2	5	DN
5_DN	GO_OVARIAN_FOLLICLE_DEVELOPMENT	11926	8	41	0.0275029	0	0	0	1	1		c5.bp.v6.2	5	DN
5_DN	GO_REGULATION_OF_VENTRICULAR_CARDIAC_MUSCLE_CELL_ACTION_POTENTIAL	11926	8	9	0.00603723	0	0	0	1	1		c5.bp.v6.2	5	DN
5_DN	GO_REGULATION_OF_MYOBLAST_DIFFERENTIATION	11926	8	29	0.0194533	0	0	0	1	1		c5.bp.v6.2	5	DN
5_DN	GO_GLUCAN_METABOLIC_PROCESS	11926	8	45	0.0301861	0	0	0	1	1		c5.bp.v6.2	5	DN
5_DN	GO_CARDIAC_ATRIUM_DEVELOPMENT	11926	8	14	0.00939125	0	0	0	1	1		c5.bp.v6.2	5	DN
5_DN	GO_NEGATIVE_REGULATION_OF_CELLULAR_RESPONSE_TO_GROWTH_FACTOR_STIMULUS	11926	8	85	0.0570183	0	0	0	1	1		c5.bp.v6.2	5	DN
5_DN	GO_FATTY_ACID_HOMEOSTASIS	11926	8	10	0.00670803	0	0	0	1	1		c5.bp.v6.2	5	DN
5_DN	GO_NUCLEOTIDE_SUGAR_METABOLIC_PROCESS	11926	8	31	0.0207949	0	0	0	1	1		c5.bp.v6.2	5	DN
5_DN	GO_ENERGY_DERIVATION_BY_OXIDATION_OF_ORGANIC_COMPOUNDS	11926	8	173	0.116049	0	0	0	1	1		c5.bp.v6.2	5	DN
5_DN	GO_REGULATION_OF_PLATELET_AGGREGATION	11926	8	11	0.00737884	0	0	0	1	1		c5.bp.v6.2	5	DN
5_DN	GO_POSITIVE_REGULATION_OF_PROTEIN_IMPORT_INTO_NUCLEUS_TRANSLOCATION	11926	8	11	0.00737884	0	0	0	1	1		c5.bp.v6.2	5	DN
5_DN	GO_POSITIVE_REGULATION_OF_CARDIAC_MUSCLE_CONTRACTION	11926	8	10	0.00670803	0	0	0	1	1		c5.bp.v6.2	5	DN
5_DN	GO_REGULATION_OF_SUBSTRATE_ADHESION_DEPENDENT_CELL_SPREADING	11926	8	31	0.0207949	0	0	0	1	1		c5.bp.v6.2	5	DN
5_DN	GO_NEPHRIC_DUCT_DEVELOPMENT	11926	8	7	0.00469562	0	0	0	1	1		c5.bp.v6.2	5	DN
5_DN	GO_POST_GOLGI_VESICLE_MEDIATED_TRANSPORT	11926	8	73	0.0489686	0	0	0	1	1		c5.bp.v6.2	5	DN
5_DN	GO_ERROR_FREE_TRANSLESION_SYNTHESIS	11926	8	17	0.0114037	0	0	0	1	1		c5.bp.v6.2	5	DN
5_DN	GO_EYE_PHOTORECEPTOR_CELL_DIFFERENTIATION	11926	8	26	0.0174409	0	0	0	1	1		c5.bp.v6.2	5	DN
5_DN	GO_RESPONSE_TO_TESTOSTERONE	11926	8	23	0.0154285	0	0	0	1	1		c5.bp.v6.2	5	DN
5_DN	GO_CENTRIOLE_ASSEMBLY	11926	8	13	0.00872044	0	0	0	1	1		c5.bp.v6.2	5	DN
5_DN	GO_REGULATION_OF_HEMOPOIESIS	11926	8	190	0.127453	0	0	0	1	1		c5.bp.v6.2	5	DN
5_DN	GO_ATRIAL_SEPTUM_DEVELOPMENT	11926	8	8	0.00536643	0	0	0	1	1		c5.bp.v6.2	5	DN
5_DN	GO_DETECTION_OF_TEMPERATURE_STIMULUS	11926	8	10	0.00670803	0	0	0	1	1		c5.bp.v6.2	5	DN
5_DN	GO_ION_TRANSMEMBRANE_TRANSPORT	11926	8	527	0.353513	0	0	0	1	1		c5.bp.v6.2	5	DN
5_DN	GO_ENAMEL_MINERALIZATION	11926	8	5	0.00335402	0	0	0	1	1		c5.bp.v6.2	5	DN
5_DN	GO_POSITIVE_REGULATION_OF_CALCIUM_MEDIATED_SIGNALING	11926	8	23	0.0154285	0	0	0	1	1		c5.bp.v6.2	5	DN
5_DN	GO_REGULATION_OF_GLYCOPROTEIN_METABOLIC_PROCESS	11926	8	32	0.0214657	0	0	0	1	1		c5.bp.v6.2	5	DN
5_DN	GO_INTRACELLULAR_SIGNAL_TRANSDUCTION	11926	8	1159	0.777461	0	0	0	1	1		c5.bp.v6.2	5	DN
5_DN	GO_REGULATION_OF_BEHAVIOR	11926	8	32	0.0214657	0	0	0	1	1		c5.bp.v6.2	5	DN
5_DN	GO_PYRIMIDINE_NUCLEOTIDE_METABOLIC_PROCESS	11926	8	36	0.0241489	0	0	0	1	1		c5.bp.v6.2	5	DN
5_DN	GO_GLYCOLIPID_CATABOLIC_PROCESS	11926	8	9	0.00603723	0	0	0	1	1		c5.bp.v6.2	5	DN
5_DN	GO_SYNAPTIC_VESICLE_ENDOCYTOSIS	11926	8	16	0.0107329	0	0	0	1	1		c5.bp.v6.2	5	DN
5_DN	GO_POSITIVE_REGULATION_OF_PROTEIN_TYROSINE_KINASE_ACTIVITY	11926	8	24	0.0160993	0	0	0	1	1		c5.bp.v6.2	5	DN
5_DN	GO_POSITIVE_REGULATION_OF_HEART_RATE	11926	8	12	0.00804964	0	0	0	1	1		c5.bp.v6.2	5	DN
5_DN	GO_PALATE_DEVELOPMENT	11926	8	51	0.034211	0	0	0	1	1		c5.bp.v6.2	5	DN
5_DN	GO_INNATE_IMMUNE_RESPONSE_ACTIVATING_CELL_SURFACE_RECEPTOR_SIGNALING_PATHWAY	11926	8	80	0.0536643	0	0	0	1	1		c5.bp.v6.2	5	DN
5_DN	GO_PATTERNING_OF_BLOOD_VESSELS	11926	8	21	0.0140869	0	0	0	1	1		c5.bp.v6.2	5	DN
5_DN	GO_REGULATION_OF_HOMEOSTATIC_PROCESS	11926	8	308	0.206607	0	0	0	1	1		c5.bp.v6.2	5	DN
5_DN	GO_FATTY_ACID_BETA_OXIDATION_USING_ACYL_COA_OXIDASE	11926	8	10	0.00670803	0	0	0	1	1		c5.bp.v6.2	5	DN
5_DN	GO_POSITIVE_REGULATION_OF_VASOCONSTRICTION	11926	8	19	0.0127453	0	0	0	1	1		c5.bp.v6.2	5	DN
5_DN	GO_GOLGI_TO_PLASMA_MEMBRANE_TRANSPORT	11926	8	35	0.0234781	0	0	0	1	1		c5.bp.v6.2	5	DN
5_DN	GO_PROTEIN_TARGETING_TO_MEMBRANE	11926	8	140	0.0939125	0	0	0	1	1		c5.bp.v6.2	5	DN
5_DN	GO_REGULATION_OF_FEEDING_BEHAVIOR	11926	8	11	0.00737884	0	0	0	1	1		c5.bp.v6.2	5	DN
5_DN	GO_REGULATION_OF_THYMOCYTE_AGGREGATION	11926	8	14	0.00939125	0	0	0	1	1		c5.bp.v6.2	5	DN
5_DN	GO_REGULATION_OF_MULTICELLULAR_ORGANISM_GROWTH	11926	8	45	0.0301861	0	0	0	1	1		c5.bp.v6.2	5	DN
5_DN	GO_REGULATION_OF_KIDNEY_DEVELOPMENT	11926	8	27	0.0181117	0	0	0	1	1		c5.bp.v6.2	5	DN
5_DN	GO_MACROMOLECULAR_COMPLEX_DISASSEMBLY	11926	8	151	0.101291	0	0	0	1	1		c5.bp.v6.2	5	DN
5_DN	GO_POSITIVE_REGULATION_OF_MITOCHONDRIAL_MEMBRANE_PERMEABILITY	11926	8	14	0.00939125	0	0	0	1	1		c5.bp.v6.2	5	DN
5_DN	GO_REGULATION_OF_CATECHOLAMINE_SECRETION	11926	8	28	0.0187825	0	0	0	1	1		c5.bp.v6.2	5	DN
5_DN	GO_BONE_DEVELOPMENT	11926	8	104	0.0697635	0	0	0	1	1		c5.bp.v6.2	5	DN
5_DN	GO_NEGATIVE_REGULATION_OF_INTRACELLULAR_STEROID_HORMONE_RECEPTOR_SIGNALING_PATHWAY	11926	8	22	0.0147577	0	0	0	1	1		c5.bp.v6.2	5	DN
5_DN	GO_DERMATAN_SULFATE_PROTEOGLYCAN_METABOLIC_PROCESS	11926	8	14	0.00939125	0	0	0	1	1		c5.bp.v6.2	5	DN
5_DN	GO_REGULATION_OF_BIOMINERAL_TISSUE_DEVELOPMENT	11926	8	45	0.0301861	0	0	0	1	1		c5.bp.v6.2	5	DN
5_DN	GO_REGULATION_OF_AMINE_TRANSPORT	11926	8	46	0.030857	0	0	0	1	1		c5.bp.v6.2	5	DN
5_DN	GO_SMOOTH_MUSCLE_TISSUE_DEVELOPMENT	11926	8	13	0.00872044	0	0	0	1	1		c5.bp.v6.2	5	DN
5_DN	GO_NEGATIVE_REGULATION_OF_HEMATOPOIETIC_PROGENITOR_CELL_DIFFERENTIATION	11926	8	8	0.00536643	0	0	0	1	1		c5.bp.v6.2	5	DN
5_DN	GO_NEGATIVE_REGULATION_OF_NUCLEOSIDE_METABOLIC_PROCESS	11926	8	13	0.00872044	0	0	0	1	1		c5.bp.v6.2	5	DN
5_DN	GO_NEGATIVE_REGULATION_OF_CATION_CHANNEL_ACTIVITY	11926	8	22	0.0147577	0	0	0	1	1		c5.bp.v6.2	5	DN
5_DN	GO_NCRNA_PROCESSING	11926	8	319	0.213986	0	0	0	1	1		c5.bp.v6.2	5	DN
5_DN	GO_NEGATIVE_REGULATION_OF_TRANSPORT	11926	8	306	0.205266	0	0	0	1	1		c5.bp.v6.2	5	DN
5_DN	GO_THYMOCYTE_AGGREGATION	11926	8	29	0.0194533	0	0	0	1	1		c5.bp.v6.2	5	DN
5_DN	GO_LEYDIG_CELL_DIFFERENTIATION	11926	8	7	0.00469562	0	0	0	1	1		c5.bp.v6.2	5	DN
5_DN	GO_AMINE_METABOLIC_PROCESS	11926	8	73	0.0489686	0	0	0	1	1		c5.bp.v6.2	5	DN
5_DN	GO_DNA_MODIFICATION	11926	8	52	0.0348818	0	0	0	1	1		c5.bp.v6.2	5	DN
5_DN	GO_RNA_SURVEILLANCE	11926	8	11	0.00737884	0	0	0	1	1		c5.bp.v6.2	5	DN
5_DN	GO_MITOTIC_SPINDLE_ASSEMBLY	11926	8	26	0.0174409	0	0	0	1	1		c5.bp.v6.2	5	DN
5_DN	GO_REGULATION_OF_GRANULOCYTE_DIFFERENTIATION	11926	8	13	0.00872044	0	0	0	1	1		c5.bp.v6.2	5	DN
5_DN	GO_RESPONSE_TO_ALKALOID	11926	8	84	0.0563475	0	0	0	1	1		c5.bp.v6.2	5	DN
5_DN	GO_REGULATION_OF_MESENCHYMAL_CELL_PROLIFERATION	11926	8	22	0.0147577	0	0	0	1	1		c5.bp.v6.2	5	DN
5_DN	GO_MORPHOGENESIS_OF_AN_EPITHELIAL_FOLD	11926	8	8	0.00536643	0	0	0	1	1		c5.bp.v6.2	5	DN
5_DN	GO_AUTOPHAGY	11926	8	304	0.203924	0	0	0	1	1		c5.bp.v6.2	5	DN
5_DN	GO_REGULATION_OF_ACTIN_FILAMENT_LENGTH	11926	8	114	0.0764716	0	0	0	1	1		c5.bp.v6.2	5	DN
5_DN	GO_REGULATION_OF_TRANSPORTER_ACTIVITY	11926	8	151	0.101291	0	0	0	1	1		c5.bp.v6.2	5	DN
5_DN	GO_EATING_BEHAVIOR	11926	8	17	0.0114037	0	0	0	1	1		c5.bp.v6.2	5	DN
5_DN	GO_GLUTATHIONE_DERIVATIVE_METABOLIC_PROCESS	11926	8	17	0.0114037	0	0	0	1	1		c5.bp.v6.2	5	DN
5_DN	GO_CELL_JUNCTION_ORGANIZATION	11926	8	132	0.088546	0	0	0	1	1		c5.bp.v6.2	5	DN
5_DN	GO_FOLIC_ACID_CONTAINING_COMPOUND_BIOSYNTHETIC_PROCESS	11926	8	9	0.00603723	0	0	0	1	1		c5.bp.v6.2	5	DN
5_DN	GO_EMBRYONIC_HEART_TUBE_DEVELOPMENT	11926	8	44	0.0295153	0	0	0	1	1		c5.bp.v6.2	5	DN
5_DN	GO_SPHINGOID_METABOLIC_PROCESS	11926	8	10	0.00670803	0	0	0	1	1		c5.bp.v6.2	5	DN
5_DN	GO_PROTEIN_DESTABILIZATION	11926	8	29	0.0194533	0	0	0	1	1		c5.bp.v6.2	5	DN
5_DN	GO_NEGATIVE_REGULATION_OF_RESPONSE_TO_FOOD	11926	8	8	0.00536643	0	0	0	1	1		c5.bp.v6.2	5	DN
5_DN	GO_L_AMINO_ACID_IMPORT	11926	8	8	0.00536643	0	0	0	1	1		c5.bp.v6.2	5	DN
5_DN	GO_EAR_DEVELOPMENT	11926	8	124	0.0831796	0	0	0	1	1		c5.bp.v6.2	5	DN
5_DN	GO_REGULATION_OF_MACROPHAGE_CHEMOTAXIS	11926	8	9	0.00603723	0	0	0	1	1		c5.bp.v6.2	5	DN
5_DN	GO_LAGGING_STRAND_ELONGATION	11926	8	8	0.00536643	0	0	0	1	1		c5.bp.v6.2	5	DN
5_DN	GO_POSITIVE_REGULATION_OF_SMOOTH_MUSCLE_CELL_PROLIFERATION	11926	8	44	0.0295153	0	0	0	1	1		c5.bp.v6.2	5	DN
5_DN	GO_MEMBRANE_BUDDING	11926	8	100	0.0670803	0	0	0	1	1		c5.bp.v6.2	5	DN
5_DN	GO_REGULATION_OF_SYNAPTIC_PLASTICITY	11926	8	126	0.0845212	0	0	0	1	1		c5.bp.v6.2	5	DN
5_DN	GO_LONG_TERM_SYNAPTIC_DEPRESSION	11926	8	13	0.00872044	0	0	0	1	1		c5.bp.v6.2	5	DN
5_DN	GO_GLYCOSYLCERAMIDE_METABOLIC_PROCESS	11926	8	9	0.00603723	0	0	0	1	1		c5.bp.v6.2	5	DN
5_DN	GO_CELLULAR_RESPONSE_TO_RETINOIC_ACID	11926	8	34	0.0228073	0	0	0	1	1		c5.bp.v6.2	5	DN
5_DN	GO_NCRNA_TRANSCRIPTION	11926	8	75	0.0503102	0	0	0	1	1		c5.bp.v6.2	5	DN
5_DN	GO_REGULATION_OF_INTERLEUKIN_1_BETA_PRODUCTION	11926	8	25	0.0167701	0	0	0	1	1		c5.bp.v6.2	5	DN
5_DN	GO_NEGATIVE_REGULATION_OF_SMOOTH_MUSCLE_CELL_MIGRATION	11926	8	14	0.00939125	0	0	0	1	1		c5.bp.v6.2	5	DN
5_DN	GO_NEGATIVE_REGULATION_OF_INTRINSIC_APOPTOTIC_SIGNALING_PATHWAY	11926	8	65	0.0436022	0	0	0	1	1		c5.bp.v6.2	5	DN
5_DN	GO_NEGATIVE_REGULATION_OF_EPITHELIAL_CELL_APOPTOTIC_PROCESS	11926	8	17	0.0114037	0	0	0	1	1		c5.bp.v6.2	5	DN
5_DN	GO_VESICLE_DOCKING_INVOLVED_IN_EXOCYTOSIS	11926	8	32	0.0214657	0	0	0	1	1		c5.bp.v6.2	5	DN
5_DN	GO_CD4_POSITIVE_ALPHA_BETA_T_CELL_ACTIVATION	11926	8	16	0.0107329	0	0	0	1	1		c5.bp.v6.2	5	DN
5_DN	GO_ARTERY_MORPHOGENESIS	11926	8	29	0.0194533	0	0	0	1	1		c5.bp.v6.2	5	DN
5_DN	GO_NEGATIVE_REGULATION_OF_DEFENSE_RESPONSE_TO_VIRUS	11926	8	13	0.00872044	0	0	0	1	1		c5.bp.v6.2	5	DN
5_DN	GO_POSITIVE_REGULATION_OF_REGULATED_SECRETORY_PATHWAY	11926	8	36	0.0241489	0	0	0	1	1		c5.bp.v6.2	5	DN
5_DN	GO_SPROUTING_ANGIOGENESIS	11926	8	31	0.0207949	0	0	0	1	1		c5.bp.v6.2	5	DN
5_DN	GO_LYMPHOCYTE_ACTIVATION	11926	8	197	0.132148	0	0	0	1	1		c5.bp.v6.2	5	DN
5_DN	GO_METALLO_SULFUR_CLUSTER_ASSEMBLY	11926	8	16	0.0107329	0	0	0	1	1		c5.bp.v6.2	5	DN
5_DN	GO_NEGATIVE_REGULATION_OF_RETINOIC_ACID_RECEPTOR_SIGNALING_PATHWAY	11926	8	8	0.00536643	0	0	0	1	1		c5.bp.v6.2	5	DN
5_DN	GO_SPLICEOSOMAL_TRI_SNRNP_COMPLEX_ASSEMBLY	11926	8	11	0.00737884	0	0	0	1	1		c5.bp.v6.2	5	DN
5_DN	GO_REGULATION_OF_T_CELL_TOLERANCE_INDUCTION	11926	8	5	0.00335402	0	0	0	1	1		c5.bp.v6.2	5	DN
5_DN	GO_POSITIVE_REGULATION_OF_RESPONSE_TO_OXIDATIVE_STRESS	11926	8	9	0.00603723	0	0	0	1	1		c5.bp.v6.2	5	DN
5_DN	GO_PROTEIN_TRIMERIZATION	11926	8	21	0.0140869	0	0	0	1	1		c5.bp.v6.2	5	DN
5_DN	GO_REGULATION_OF_PEPTIDYL_SERINE_PHOSPHORYLATION	11926	8	80	0.0536643	0	0	0	1	1		c5.bp.v6.2	5	DN
5_DN	GO_PROTEOGLYCAN_METABOLIC_PROCESS	11926	8	65	0.0436022	0	0	0	1	1		c5.bp.v6.2	5	DN
5_DN	GO_NITROGEN_COMPOUND_TRANSPORT	11926	8	347	0.232769	0	0	0	1	1		c5.bp.v6.2	5	DN
5_DN	GO_DOPAMINE_METABOLIC_PROCESS	11926	8	14	0.00939125	0	0	0	1	1		c5.bp.v6.2	5	DN
5_DN	GO_DEFENSE_RESPONSE_TO_OTHER_ORGANISM	11926	8	223	0.149589	0	0	0	1	1		c5.bp.v6.2	5	DN
5_DN	GO_POSITIVE_REGULATION_OF_GLYCOGEN_METABOLIC_PROCESS	11926	8	11	0.00737884	0	0	0	1	1		c5.bp.v6.2	5	DN
5_DN	GO_LEUKOCYTE_PROLIFERATION	11926	8	44	0.0295153	0	0	0	1	1		c5.bp.v6.2	5	DN
5_DN	GO_POSITIVE_REGULATION_OF_MICROTUBULE_POLYMERIZATION_OR_DEPOLYMERIZATION	11926	8	19	0.0127453	0	0	0	1	1		c5.bp.v6.2	5	DN
5_DN	GO_L_ASCORBIC_ACID_METABOLIC_PROCESS	11926	8	10	0.00670803	0	0	0	1	1		c5.bp.v6.2	5	DN
5_DN	GO_CEREBELLAR_GRANULAR_LAYER_DEVELOPMENT	11926	8	10	0.00670803	0	0	0	1	1		c5.bp.v6.2	5	DN
5_DN	GO_REGULATION_OF_GENE_EXPRESSION_BY_GENETIC_IMPRINTING	11926	8	12	0.00804964	0	0	0	1	1		c5.bp.v6.2	5	DN
5_DN	GO_ADHERENS_JUNCTION_ASSEMBLY	11926	8	30	0.0201241	0	0	0	1	1		c5.bp.v6.2	5	DN
5_DN	GO_SECRETORY_GRANULE_ORGANIZATION	11926	8	15	0.010062	0	0	0	1	1		c5.bp.v6.2	5	DN
5_DN	GO_NEGATIVE_REGULATION_OF_POTASSIUM_ION_TRANSPORT	11926	8	20	0.0134161	0	0	0	1	1		c5.bp.v6.2	5	DN
5_DN	GO_POSITIVE_REGULATION_OF_INTERLEUKIN_12_PRODUCTION	11926	8	15	0.010062	0	0	0	1	1		c5.bp.v6.2	5	DN
5_DN	GO_REGULATION_OF_T_CELL_APOPTOTIC_PROCESS	11926	8	18	0.0120745	0	0	0	1	1		c5.bp.v6.2	5	DN
5_DN	GO_VESICLE_FUSION_TO_PLASMA_MEMBRANE	11926	8	10	0.00670803	0	0	0	1	1		c5.bp.v6.2	5	DN
5_DN	GO_VENTRICULAR_CARDIAC_MUSCLE_TISSUE_DEVELOPMENT	11926	8	22	0.0147577	0	0	0	1	1		c5.bp.v6.2	5	DN
5_DN	GO_NEGATIVE_REGULATION_OF_HISTONE_METHYLATION	11926	8	13	0.00872044	0	0	0	1	1		c5.bp.v6.2	5	DN
5_DN	GO_REGULATION_OF_GLIAL_CELL_PROLIFERATION	11926	8	18	0.0120745	0	0	0	1	1		c5.bp.v6.2	5	DN
5_DN	GO_IN_UTERO_EMBRYONIC_DEVELOPMENT	11926	8	213	0.142881	0	0	0	1	1		c5.bp.v6.2	5	DN
5_DN	GO_NEGATIVE_REGULATION_OF_BLOOD_CIRCULATION	11926	8	22	0.0147577	0	0	0	1	1		c5.bp.v6.2	5	DN
5_DN	GO_ER_NUCLEUS_SIGNALING_PATHWAY	11926	8	29	0.0194533	0	0	0	1	1		c5.bp.v6.2	5	DN
5_DN	GO_ETHANOL_METABOLIC_PROCESS	11926	8	5	0.00335402	0	0	0	1	1		c5.bp.v6.2	5	DN
5_DN	GO_DICARBOXYLIC_ACID_BIOSYNTHETIC_PROCESS	11926	8	10	0.00670803	0	0	0	1	1		c5.bp.v6.2	5	DN
5_DN	GO_PROTEIN_HETEROTRIMERIZATION	11926	8	7	0.00469562	0	0	0	1	1		c5.bp.v6.2	5	DN
5_DN	GO_VESICLE_CYTOSKELETAL_TRAFFICKING	11926	8	32	0.0214657	0	0	0	1	1		c5.bp.v6.2	5	DN
5_DN	GO_REGULATION_OF_TRANSCRIPTION_FACTOR_IMPORT_INTO_NUCLEUS	11926	8	62	0.0415898	0	0	0	1	1		c5.bp.v6.2	5	DN
5_DN	GO_EPITHELIAL_CILIUM_MOVEMENT	11926	8	15	0.010062	0	0	0	1	1		c5.bp.v6.2	5	DN
5_DN	GO_NEGATIVE_REGULATION_OF_MEIOTIC_CELL_CYCLE	11926	8	9	0.00603723	0	0	0	1	1		c5.bp.v6.2	5	DN
5_DN	GO_NEGATIVE_REGULATION_OF_DNA_BIOSYNTHETIC_PROCESS	11926	8	22	0.0147577	0	0	0	1	1		c5.bp.v6.2	5	DN
5_DN	GO_SHORT_CHAIN_FATTY_ACID_METABOLIC_PROCESS	11926	8	11	0.00737884	0	0	0	1	1		c5.bp.v6.2	5	DN
5_DN	GO_ATRIAL_SEPTUM_MORPHOGENESIS	11926	8	6	0.00402482	0	0	0	1	1		c5.bp.v6.2	5	DN
5_DN	GO_REGULATION_OF_SMALL_GTPASE_MEDIATED_SIGNAL_TRANSDUCTION	11926	8	221	0.148248	0	0	0	1	1		c5.bp.v6.2	5	DN
5_DN	GO_CELLULAR_RESPONSE_TO_GROWTH_HORMONE_STIMULUS	11926	8	15	0.010062	0	0	0	1	1		c5.bp.v6.2	5	DN
5_DN	GO_REGULATION_OF_INTERLEUKIN_2_BIOSYNTHETIC_PROCESS	11926	8	7	0.00469562	0	0	0	1	1		c5.bp.v6.2	5	DN
5_DN	GO_RNA_MODIFICATION	11926	8	88	0.0590307	0	0	0	1	1		c5.bp.v6.2	5	DN
5_DN	GO_CELLULAR_COMPONENT_ASSEMBLY_INVOLVED_IN_MORPHOGENESIS	11926	8	165	0.110683	0	0	0	1	1		c5.bp.v6.2	5	DN
5_DN	GO_EMBRYONIC_FORELIMB_MORPHOGENESIS	11926	8	13	0.00872044	0	0	0	1	1		c5.bp.v6.2	5	DN
5_DN	GO_REGULATION_OF_FIBROBLAST_APOPTOTIC_PROCESS	11926	8	11	0.00737884	0	0	0	1	1		c5.bp.v6.2	5	DN
5_DN	GO_NOSE_DEVELOPMENT	11926	8	9	0.00603723	0	0	0	1	1		c5.bp.v6.2	5	DN
5_DN	GO_CELL_DIFFERENTIATION_INVOLVED_IN_KIDNEY_DEVELOPMENT	11926	8	23	0.0154285	0	0	0	1	1		c5.bp.v6.2	5	DN
5_DN	GO_REGULATION_OF_TRANSCRIPTION_FROM_RNA_POLYMERASE_III_PROMOTER	11926	8	20	0.0134161	0	0	0	1	1		c5.bp.v6.2	5	DN
5_DN	GO_MUSCLE_STRUCTURE_DEVELOPMENT	11926	8	264	0.177092	0	0	0	1	1		c5.bp.v6.2	5	DN
5_DN	GO_NEGATIVE_REGULATION_OF_CELL_CYCLE_PROCESS	11926	8	145	0.0972665	0	0	0	1	1		c5.bp.v6.2	5	DN
5_DN	GO_RESPONSE_TO_INCREASED_OXYGEN_LEVELS	11926	8	14	0.00939125	0	0	0	1	1		c5.bp.v6.2	5	DN
5_DN	GO_REGULATION_OF_CHROMATIN_SILENCING	11926	8	16	0.0107329	0	0	0	1	1		c5.bp.v6.2	5	DN
5_DN	GO_MACROMOLECULAR_COMPLEX_REMODELING	11926	8	10	0.00670803	0	0	0	1	1		c5.bp.v6.2	5	DN
5_DN	GO_RIBOSOMAL_LARGE_SUBUNIT_ASSEMBLY	11926	8	19	0.0127453	0	0	0	1	1		c5.bp.v6.2	5	DN
5_DN	GO_MAINTENANCE_OF_LOCATION_IN_CELL	11926	8	76	0.050981	0	0	0	1	1		c5.bp.v6.2	5	DN
5_DN	GO_CEREBELLAR_CORTEX_DEVELOPMENT	11926	8	37	0.0248197	0	0	0	1	1		c5.bp.v6.2	5	DN
5_DN	GO_REGULATION_OF_MESODERM_DEVELOPMENT	11926	8	6	0.00402482	0	0	0	1	1		c5.bp.v6.2	5	DN
5_DN	GO_T_HELPER_1_TYPE_IMMUNE_RESPONSE	11926	8	11	0.00737884	0	0	0	1	1		c5.bp.v6.2	5	DN
5_DN	GO_POSITIVE_REGULATION_OF_TYPE_2_IMMUNE_RESPONSE	11926	8	9	0.00603723	0	0	0	1	1		c5.bp.v6.2	5	DN
5_DN	GO_PLASMA_LIPOPROTEIN_PARTICLE_CLEARANCE	11926	8	12	0.00804964	0	0	0	1	1		c5.bp.v6.2	5	DN
5_DN	GO_CELLULAR_RESPONSE_TO_OXYGEN_LEVELS	11926	8	104	0.0697635	0	0	0	1	1		c5.bp.v6.2	5	DN
5_DN	GO_DNA_CATABOLIC_PROCESS	11926	8	17	0.0114037	0	0	0	1	1		c5.bp.v6.2	5	DN
5_DN	GO_REGULATION_OF_INTRACELLULAR_ESTROGEN_RECEPTOR_SIGNALING_PATHWAY	11926	8	20	0.0134161	0	0	0	1	1		c5.bp.v6.2	5	DN
5_DN	GO_CELLULAR_RESPONSE_TO_HORMONE_STIMULUS	11926	8	388	0.260272	0	0	0	1	1		c5.bp.v6.2	5	DN
5_DN	GO_RESPONSE_TO_PROSTAGLANDIN	11926	8	18	0.0120745	0	0	0	1	1		c5.bp.v6.2	5	DN
5_DN	GO_CELL_FATE_COMMITMENT_INVOLVED_IN_FORMATION_OF_PRIMARY_GERM_LAYER	11926	8	12	0.00804964	0	0	0	1	1		c5.bp.v6.2	5	DN
5_DN	GO_DNA_REPAIR	11926	8	340	0.228073	0	0	0	1	1		c5.bp.v6.2	5	DN
5_DN	GO_T_CELL_DIFFERENTIATION_INVOLVED_IN_IMMUNE_RESPONSE	11926	8	13	0.00872044	0	0	0	1	1		c5.bp.v6.2	5	DN
5_DN	GO_INSULIN_LIKE_GROWTH_FACTOR_RECEPTOR_SIGNALING_PATHWAY	11926	8	14	0.00939125	0	0	0	1	1		c5.bp.v6.2	5	DN
5_DN	GO_PROTEIN_HETEROTETRAMERIZATION	11926	8	10	0.00670803	0	0	0	1	1		c5.bp.v6.2	5	DN
5_DN	GO_NEGATIVE_REGULATION_OF_HEART_CONTRACTION	11926	8	14	0.00939125	0	0	0	1	1		c5.bp.v6.2	5	DN
5_DN	GO_SUBSTRATE_INDEPENDENT_TELENCEPHALIC_TANGENTIAL_MIGRATION	11926	8	12	0.00804964	0	0	0	1	1		c5.bp.v6.2	5	DN
5_DN	GO_SULFUR_COMPOUND_CATABOLIC_PROCESS	11926	8	25	0.0167701	0	0	0	1	1		c5.bp.v6.2	5	DN
5_DN	GO_CHLORIDE_TRANSPORT	11926	8	58	0.0389066	0	0	0	1	1		c5.bp.v6.2	5	DN
5_DN	GO_MICROTUBULE_DEPOLYMERIZATION	11926	8	7	0.00469562	0	0	0	1	1		c5.bp.v6.2	5	DN
5_DN	GO_CELLULAR_RESPONSE_TO_CORTICOSTEROID_STIMULUS	11926	8	38	0.0254905	0	0	0	1	1		c5.bp.v6.2	5	DN
5_DN	GO_SIGNAL_TRANSDUCTION_IN_RESPONSE_TO_DNA_DAMAGE	11926	8	72	0.0482978	0	0	0	1	1		c5.bp.v6.2	5	DN
5_DN	GO_COBALAMIN_METABOLIC_PROCESS	11926	8	11	0.00737884	0	0	0	1	1		c5.bp.v6.2	5	DN
5_DN	GO_NEGATIVE_REGULATION_OF_SYSTEMIC_ARTERIAL_BLOOD_PRESSURE	11926	8	8	0.00536643	0	0	0	1	1		c5.bp.v6.2	5	DN
5_DN	GO_MUSCLE_CONTRACTION	11926	8	140	0.0939125	0	0	0	1	1		c5.bp.v6.2	5	DN
5_DN	GO_TELOMERE_LOCALIZATION	11926	8	6	0.00402482	0	0	0	1	1		c5.bp.v6.2	5	DN
5_DN	GO_TRANSITION_METAL_ION_HOMEOSTASIS	11926	8	75	0.0503102	0	0	0	1	1		c5.bp.v6.2	5	DN
5_DN	GO_PYRIMIDINE_NUCLEOTIDE_CATABOLIC_PROCESS	11926	8	12	0.00804964	0	0	0	1	1		c5.bp.v6.2	5	DN
5_DN	GO_PROTEIN_KINASE_C_ACTIVATING_G_PROTEIN_COUPLED_RECEPTOR_SIGNALING_PATHWAY	11926	8	23	0.0154285	0	0	0	1	1		c5.bp.v6.2	5	DN
5_DN	GO_REGULATION_OF_DEFENSE_RESPONSE_TO_VIRUS_BY_VIRUS	11926	8	24	0.0160993	0	0	0	1	1		c5.bp.v6.2	5	DN
5_DN	GO_REGULATION_OF_RECEPTOR_INTERNALIZATION	11926	8	27	0.0181117	0	0	0	1	1		c5.bp.v6.2	5	DN
5_DN	GO_REGULATION_OF_CALCIUM_ION_TRANSMEMBRANE_TRANSPORT	11926	8	80	0.0536643	0	0	0	1	1		c5.bp.v6.2	5	DN
5_DN	GO_PROTEIN_LOCALIZATION_TO_CHROMOSOME_CENTROMERIC_REGION	11926	8	6	0.00402482	0	0	0	1	1		c5.bp.v6.2	5	DN
5_DN	GO_RESPONSE_TO_BACTERIUM	11926	8	233	0.156297	0	0	0	1	1		c5.bp.v6.2	5	DN
5_DN	GO_REGULATION_OF_ANTIGEN_PROCESSING_AND_PRESENTATION	11926	8	8	0.00536643	0	0	0	1	1		c5.bp.v6.2	5	DN
5_DN	GO_VASOCONSTRICTION	11926	8	15	0.010062	0	0	0	1	1		c5.bp.v6.2	5	DN
5_DN	GO_REGULATION_OF_MITOCHONDRIAL_TRANSLATION	11926	8	5	0.00335402	0	0	0	1	1		c5.bp.v6.2	5	DN
5_DN	GO_POSITIVE_REGULATION_OF_LEUKOCYTE_MIGRATION	11926	8	53	0.0355526	0	0	0	1	1		c5.bp.v6.2	5	DN
5_DN	GO_CALCIUM_ION_IMPORT	11926	8	41	0.0275029	0	0	0	1	1		c5.bp.v6.2	5	DN
5_DN	GO_CELL_MATURATION	11926	8	76	0.050981	0	0	0	1	1		c5.bp.v6.2	5	DN
5_DN	GO_BEHAVIORAL_RESPONSE_TO_PAIN	11926	8	7	0.00469562	0	0	0	1	1		c5.bp.v6.2	5	DN
5_DN	GO_CELLULAR_RESPONSE_TO_TOXIC_SUBSTANCE	11926	8	18	0.0120745	0	0	0	1	1		c5.bp.v6.2	5	DN
5_DN	GO_MODULATION_OF_TRANSCRIPTION_IN_OTHER_ORGANISM_INVOLVED_IN_SYMBIOTIC_INTERACTION	11926	8	16	0.0107329	0	0	0	1	1		c5.bp.v6.2	5	DN
5_DN	GO_APOPTOTIC_SIGNALING_PATHWAY	11926	8	212	0.14221	0	0	0	1	1		c5.bp.v6.2	5	DN
5_DN	GO_NEURAL_NUCLEUS_DEVELOPMENT	11926	8	54	0.0362234	0	0	0	1	1		c5.bp.v6.2	5	DN
5_DN	GO_LYMPHOCYTE_MEDIATED_IMMUNITY	11926	8	63	0.0422606	0	0	0	1	1		c5.bp.v6.2	5	DN
5_DN	GO_REGULATION_OF_HEART_MORPHOGENESIS	11926	8	17	0.0114037	0	0	0	1	1		c5.bp.v6.2	5	DN
5_DN	GO_S_ADENOSYLMETHIONINE_METABOLIC_PROCESS	11926	8	14	0.00939125	0	0	0	1	1		c5.bp.v6.2	5	DN
5_DN	GO_FC_EPSILON_RECEPTOR_SIGNALING_PATHWAY	11926	8	106	0.0711051	0	0	0	1	1		c5.bp.v6.2	5	DN
5_DN	GO_REGULATION_OF_PROTEIN_LOCALIZATION_TO_CELL_SURFACE	11926	8	20	0.0134161	0	0	0	1	1		c5.bp.v6.2	5	DN
5_DN	GO_RIBONUCLEOSIDE_TRIPHOSPHATE_BIOSYNTHETIC_PROCESS	11926	8	20	0.0134161	0	0	0	1	1		c5.bp.v6.2	5	DN
5_DN	GO_PRIMARY_AMINO_COMPOUND_METABOLIC_PROCESS	11926	8	9	0.00603723	0	0	0	1	1		c5.bp.v6.2	5	DN
5_DN	GO_POSITIVE_REGULATION_OF_TELOMERE_CAPPING	11926	8	11	0.00737884	0	0	0	1	1		c5.bp.v6.2	5	DN
5_DN	GO_NEGATIVE_REGULATION_OF_AMINE_TRANSPORT	11926	8	17	0.0114037	0	0	0	1	1		c5.bp.v6.2	5	DN
5_DN	GO_REGULATION_OF_CHROMOSOME_SEGREGATION	11926	8	55	0.0368942	0	0	0	1	1		c5.bp.v6.2	5	DN
5_DN	GO_POSITIVE_REGULATION_OF_INSULIN_RECEPTOR_SIGNALING_PATHWAY	11926	8	7	0.00469562	0	0	0	1	1		c5.bp.v6.2	5	DN
5_DN	GO_PONS_DEVELOPMENT	11926	8	9	0.00603723	0	0	0	1	1		c5.bp.v6.2	5	DN
5_DN	GO_PROTEIN_K11_LINKED_UBIQUITINATION	11926	8	24	0.0160993	0	0	0	1	1		c5.bp.v6.2	5	DN
5_DN	GO_RESPONSE_TO_INACTIVITY	11926	8	6	0.00402482	0	0	0	1	1		c5.bp.v6.2	5	DN
5_DN	GO_SPHINGOLIPID_METABOLIC_PROCESS	11926	8	94	0.0630555	0	0	0	1	1		c5.bp.v6.2	5	DN
5_DN	GO_RESPONSE_TO_PAIN	11926	8	16	0.0107329	0	0	0	1	1		c5.bp.v6.2	5	DN
5_DN	GO_PROTEIN_ACETYLATION	11926	8	96	0.0643971	0	0	0	1	1		c5.bp.v6.2	5	DN
5_DN	GO_POSITIVE_REGULATION_OF_TRANSCRIPTION_ELONGATION_FROM_RNA_POLYMERASE_II_PROMOTER	11926	8	12	0.00804964	0	0	0	1	1		c5.bp.v6.2	5	DN
5_DN	GO_REGULATION_OF_NUCLEOCYTOPLASMIC_TRANSPORT	11926	8	162	0.10867	0	0	0	1	1		c5.bp.v6.2	5	DN
5_DN	GO_NEGATIVE_REGULATION_OF_CALCIUM_ION_IMPORT	11926	8	15	0.010062	0	0	0	1	1		c5.bp.v6.2	5	DN
5_DN	GO_CELLULAR_HORMONE_METABOLIC_PROCESS	11926	8	48	0.0321986	0	0	0	1	1		c5.bp.v6.2	5	DN
5_DN	GO_PTERIDINE_CONTAINING_COMPOUND_METABOLIC_PROCESS	11926	8	28	0.0187825	0	0	0	1	1		c5.bp.v6.2	5	DN
5_DN	GO_BONE_REMODELING	11926	8	19	0.0127453	0	0	0	1	1		c5.bp.v6.2	5	DN
5_DN	GO_EMBRYONIC_CAMERA_TYPE_EYE_MORPHOGENESIS	11926	8	14	0.00939125	0	0	0	1	1		c5.bp.v6.2	5	DN
5_DN	GO_FORMATION_OF_TRANSLATION_PREINITIATION_COMPLEX	11926	8	18	0.0120745	0	0	0	1	1		c5.bp.v6.2	5	DN
5_DN	GO_CHEMOKINE_MEDIATED_SIGNALING_PATHWAY	11926	8	9	0.00603723	0	0	0	1	1		c5.bp.v6.2	5	DN
5_DN	GO_POSITIVE_REGULATION_OF_INTERFERON_BETA_PRODUCTION	11926	8	24	0.0160993	0	0	0	1	1		c5.bp.v6.2	5	DN
5_DN	GO_NEGATIVE_REGULATION_OF_LEUKOCYTE_MIGRATION	11926	8	18	0.0120745	0	0	0	1	1		c5.bp.v6.2	5	DN
5_DN	GO_REGULATION_OF_PROTEIN_SECRETION	11926	8	241	0.161664	0	0	0	1	1		c5.bp.v6.2	5	DN
5_DN	GO_REGULATION_OF_PEPTIDYL_TYROSINE_PHOSPHORYLATION	11926	8	129	0.0865336	0	0	0	1	1		c5.bp.v6.2	5	DN
5_DN	GO_REGULATION_OF_NATURAL_KILLER_CELL_ACTIVATION	11926	8	14	0.00939125	0	0	0	1	1		c5.bp.v6.2	5	DN
5_DN	GO_RESPONSE_TO_INSULIN	11926	8	145	0.0972665	0	0	0	1	1		c5.bp.v6.2	5	DN
5_DN	GO_POSITIVE_REGULATION_OF_FILOPODIUM_ASSEMBLY	11926	8	19	0.0127453	0	0	0	1	1		c5.bp.v6.2	5	DN
5_DN	GO_REGULATION_OF_MUSCLE_CELL_APOPTOTIC_PROCESS	11926	8	30	0.0201241	0	0	0	1	1		c5.bp.v6.2	5	DN
5_DN	GO_POSITIVE_REGULATION_OF_NIK_NF_KAPPAB_SIGNALING	11926	8	20	0.0134161	0	0	0	1	1		c5.bp.v6.2	5	DN
5_DN	GO_REGULATION_OF_CATABOLIC_PROCESS	11926	8	586	0.393091	0	0	0	1	1		c5.bp.v6.2	5	DN
5_DN	GO_REGULATION_OF_CARBOHYDRATE_METABOLIC_PROCESS	11926	8	111	0.0744592	0	0	0	1	1		c5.bp.v6.2	5	DN
5_DN	GO_NEGATIVE_REGULATION_OF_SYNAPTIC_TRANSMISSION	11926	8	48	0.0321986	0	0	0	1	1		c5.bp.v6.2	5	DN
5_DN	GO_NEGATIVE_REGULATION_OF_CYTOKINE_BIOSYNTHETIC_PROCESS	11926	8	15	0.010062	0	0	0	1	1		c5.bp.v6.2	5	DN
5_DN	GO_ROSTROCAUDAL_NEURAL_TUBE_PATTERNING	11926	8	6	0.00402482	0	0	0	1	1		c5.bp.v6.2	5	DN
5_DN	GO_B_CELL_ACTIVATION	11926	8	73	0.0489686	0	0	0	1	1		c5.bp.v6.2	5	DN
5_DN	GO_CELL_DEATH_IN_RESPONSE_TO_OXIDATIVE_STRESS	11926	8	14	0.00939125	0	0	0	1	1		c5.bp.v6.2	5	DN
5_DN	GO_NEGATIVE_REGULATION_OF_INTERFERON_GAMMA_PRODUCTION	11926	8	16	0.0107329	0	0	0	1	1		c5.bp.v6.2	5	DN
5_DN	GO_REGULATION_OF_FIBRINOLYSIS	11926	8	5	0.00335402	0	0	0	1	1		c5.bp.v6.2	5	DN
5_DN	GO_NEGATIVE_REGULATION_OF_NF_KAPPAB_TRANSCRIPTION_FACTOR_ACTIVITY	11926	8	46	0.030857	0	0	0	1	1		c5.bp.v6.2	5	DN
5_DN	GO_PROTEIN_POLYUBIQUITINATION	11926	8	213	0.142881	0	0	0	1	1		c5.bp.v6.2	5	DN
5_DN	GO_RIBONUCLEOPROTEIN_COMPLEX_LOCALIZATION	11926	8	101	0.0677511	0	0	0	1	1		c5.bp.v6.2	5	DN
5_DN	GO_REGULATION_OF_MRNA_3_END_PROCESSING	11926	8	25	0.0167701	0	0	0	1	1		c5.bp.v6.2	5	DN
5_DN	GO_REGULATION_OF_PEPTIDE_TRANSPORT	11926	8	159	0.106658	0	0	0	1	1		c5.bp.v6.2	5	DN
5_DN	GO_POSITIVE_REGULATION_OF_ION_TRANSPORT	11926	8	159	0.106658	0	0	0	1	1		c5.bp.v6.2	5	DN
5_DN	GO_ATP_BIOSYNTHETIC_PROCESS	11926	8	10	0.00670803	0	0	0	1	1		c5.bp.v6.2	5	DN
5_DN	GO_CANONICAL_WNT_SIGNALING_PATHWAY	11926	8	57	0.0382358	0	0	0	1	1		c5.bp.v6.2	5	DN
5_DN	GO_NUCLEOBASE_METABOLIC_PROCESS	11926	8	30	0.0201241	0	0	0	1	1		c5.bp.v6.2	5	DN
5_DN	GO_NEGATIVE_REGULATION_OF_INTERLEUKIN_10_PRODUCTION	11926	8	5	0.00335402	0	0	0	1	1		c5.bp.v6.2	5	DN
5_DN	GO_PHAGOSOME_MATURATION	11926	8	28	0.0187825	0	0	0	1	1		c5.bp.v6.2	5	DN
5_DN	GO_REGULATION_OF_CELLULAR_RESPONSE_TO_HYPOXIA	11926	8	8	0.00536643	0	0	0	1	1		c5.bp.v6.2	5	DN
5_DN	GO_REGULATION_OF_FEMALE_GONAD_DEVELOPMENT	11926	8	5	0.00335402	0	0	0	1	1		c5.bp.v6.2	5	DN
5_DN	GO_REGULATION_OF_THYMOCYTE_APOPTOTIC_PROCESS	11926	8	8	0.00536643	0	0	0	1	1		c5.bp.v6.2	5	DN
5_DN	GO_CHROMATIN_MODIFICATION	11926	8	405	0.271675	0	0	0	1	1		c5.bp.v6.2	5	DN
5_DN	GO_MYELOID_LEUKOCYTE_ACTIVATION	11926	8	61	0.040919	0	0	0	1	1		c5.bp.v6.2	5	DN
5_DN	GO_REACTIVE_NITROGEN_SPECIES_METABOLIC_PROCESS	11926	8	15	0.010062	0	0	0	1	1		c5.bp.v6.2	5	DN
5_DN	GO_POSITIVE_REGULATION_OF_CELL_DIVISION	11926	8	65	0.0436022	0	0	0	1	1		c5.bp.v6.2	5	DN
5_DN	GO_EYELID_DEVELOPMENT_IN_CAMERA_TYPE_EYE	11926	8	8	0.00536643	0	0	0	1	1		c5.bp.v6.2	5	DN
5_DN	GO_PIGMENT_BIOSYNTHETIC_PROCESS	11926	8	33	0.0221365	0	0	0	1	1		c5.bp.v6.2	5	DN
5_DN	GO_ERBB_SIGNALING_PATHWAY	11926	8	63	0.0422606	0	0	0	1	1		c5.bp.v6.2	5	DN
5_DN	GO_EMBRYONIC_ORGAN_MORPHOGENESIS	11926	8	146	0.0979373	0	0	0	1	1		c5.bp.v6.2	5	DN
5_DN	GO_REPRODUCTIVE_SYSTEM_DEVELOPMENT	11926	8	250	0.167701	0	0	0	1	1		c5.bp.v6.2	5	DN
5_DN	GO_CYTOSOLIC_CALCIUM_ION_TRANSPORT	11926	8	37	0.0248197	0	0	0	1	1		c5.bp.v6.2	5	DN
5_DN	GO_REGULATION_OF_SPINDLE_ORGANIZATION	11926	8	13	0.00872044	0	0	0	1	1		c5.bp.v6.2	5	DN
5_DN	GO_POSITIVE_REGULATION_OF_CATABOLIC_PROCESS	11926	8	312	0.209291	0	0	0	1	1		c5.bp.v6.2	5	DN
5_DN	GO_PHOSPHOLIPID_SCRAMBLING	11926	8	7	0.00469562	0	0	0	1	1		c5.bp.v6.2	5	DN
5_DN	GO_GLIOGENESIS	11926	8	139	0.0932417	0	0	0	1	1		c5.bp.v6.2	5	DN
5_DN	GO_PEPTIDYL_THREONINE_MODIFICATION	11926	8	40	0.0268321	0	0	0	1	1		c5.bp.v6.2	5	DN
5_DN	GO_MITOCHONDRIAL_FISSION	11926	8	9	0.00603723	0	0	0	1	1		c5.bp.v6.2	5	DN
5_DN	GO_MATURATION_OF_5_8S_RRNA_FROM_TRICISTRONIC_RRNA_TRANSCRIPT_SSU_RRNA_5_8S_RRNA_LSU_RRNA_	11926	8	17	0.0114037	0	0	0	1	1		c5.bp.v6.2	5	DN
5_DN	GO_NEGATIVE_REGULATION_OF_SPROUTING_ANGIOGENESIS	11926	8	7	0.00469562	0	0	0	1	1		c5.bp.v6.2	5	DN
5_DN	GO_POLYOL_TRANSPORT	11926	8	6	0.00402482	0	0	0	1	1		c5.bp.v6.2	5	DN
5_DN	GO_REGULATION_OF_CARDIAC_MUSCLE_CONTRACTION_BY_CALCIUM_ION_SIGNALING	11926	8	20	0.0134161	0	0	0	1	1		c5.bp.v6.2	5	DN
5_DN	GO_CELLULAR_AMINO_ACID_CATABOLIC_PROCESS	11926	8	79	0.0529935	0	0	0	1	1		c5.bp.v6.2	5	DN
5_DN	GO_TELENCEPHALON_GLIAL_CELL_MIGRATION	11926	8	18	0.0120745	0	0	0	1	1		c5.bp.v6.2	5	DN
5_DN	GO_MAINTENANCE_OF_LOCATION	11926	8	102	0.0684219	0	0	0	1	1		c5.bp.v6.2	5	DN
5_DN	GO_NEPHRON_EPITHELIUM_DEVELOPMENT	11926	8	49	0.0328694	0	0	0	1	1		c5.bp.v6.2	5	DN
5_DN	GO_NEGATIVE_REGULATION_OF_RECEPTOR_ACTIVITY	11926	8	19	0.0127453	0	0	0	1	1		c5.bp.v6.2	5	DN
5_DN	GO_KERATINOCYTE_DIFFERENTIATION	11926	8	37	0.0248197	0	0	0	1	1		c5.bp.v6.2	5	DN
5_DN	GO_REGULATION_OF_NITRIC_OXIDE_SYNTHASE_BIOSYNTHETIC_PROCESS	11926	8	10	0.00670803	0	0	0	1	1		c5.bp.v6.2	5	DN
5_DN	GO_POSITIVE_REGULATION_OF_CALCIUM_ION_TRANSMEMBRANE_TRANSPORT	11926	8	37	0.0248197	0	0	0	1	1		c5.bp.v6.2	5	DN
5_DN	GO_NEGATIVE_REGULATION_OF_EPITHELIAL_CELL_MIGRATION	11926	8	31	0.0207949	0	0	0	1	1		c5.bp.v6.2	5	DN
5_DN	GO_POSITIVE_REGULATION_OF_SYNAPSE_MATURATION	11926	8	8	0.00536643	0	0	0	1	1		c5.bp.v6.2	5	DN
5_DN	GO_PERIPHERAL_NERVOUS_SYSTEM_NEURON_DIFFERENTIATION	11926	8	6	0.00402482	0	0	0	1	1		c5.bp.v6.2	5	DN
5_DN	GO_CELL_REDOX_HOMEOSTASIS	11926	8	47	0.0315278	0	0	0	1	1		c5.bp.v6.2	5	DN
5_DN	GO_POSITIVE_REGULATION_OF_SMOOTH_MUSCLE_CONTRACTION	11926	8	18	0.0120745	0	0	0	1	1		c5.bp.v6.2	5	DN
5_DN	GO_NEGATIVE_REGULATION_OF_GLIAL_CELL_PROLIFERATION	11926	8	9	0.00603723	0	0	0	1	1		c5.bp.v6.2	5	DN
5_DN	GO_POSITIVE_REGULATION_OF_PROTEIN_SECRETION	11926	8	121	0.0811672	0	0	0	1	1		c5.bp.v6.2	5	DN
5_DN	GO_POSITIVE_REGULATION_OF_CYTOSKELETON_ORGANIZATION	11926	8	126	0.0845212	0	0	0	1	1		c5.bp.v6.2	5	DN
5_DN	GO_REGULATION_OF_STEROID_HORMONE_SECRETION	11926	8	10	0.00670803	0	0	0	1	1		c5.bp.v6.2	5	DN
5_DN	GO_RESPONSE_TO_KETONE	11926	8	116	0.0778132	0	0	0	1	1		c5.bp.v6.2	5	DN
5_DN	GO_NEGATIVE_REGULATION_OF_PROTEIN_KINASE_B_SIGNALING	11926	8	22	0.0147577	0	0	0	1	1		c5.bp.v6.2	5	DN
5_DN	GO_LYMPHANGIOGENESIS	11926	8	7	0.00469562	0	0	0	1	1		c5.bp.v6.2	5	DN
5_DN	GO_REGULATION_OF_POSTSYNAPTIC_MEMBRANE_POTENTIAL	11926	8	42	0.0281737	0	0	0	1	1		c5.bp.v6.2	5	DN
5_DN	GO_POSITIVE_REGULATION_OF_TOLL_LIKE_RECEPTOR_SIGNALING_PATHWAY	11926	8	12	0.00804964	0	0	0	1	1		c5.bp.v6.2	5	DN
5_DN	GO_SENSORY_PERCEPTION_OF_TASTE	11926	8	8	0.00536643	0	0	0	1	1		c5.bp.v6.2	5	DN
5_DN	GO_FEAR_RESPONSE	11926	8	22	0.0147577	0	0	0	1	1		c5.bp.v6.2	5	DN
5_DN	GO_REGULATION_OF_CLATHRIN_MEDIATED_ENDOCYTOSIS	11926	8	14	0.00939125	0	0	0	1	1		c5.bp.v6.2	5	DN
5_DN	GO_REGULATION_OF_ENDOTHELIAL_CELL_MIGRATION	11926	8	79	0.0529935	0	0	0	1	1		c5.bp.v6.2	5	DN
5_DN	GO_LABYRINTHINE_LAYER_BLOOD_VESSEL_DEVELOPMENT	11926	8	14	0.00939125	0	0	0	1	1		c5.bp.v6.2	5	DN
5_DN	GO_NEURON_NEURON_SYNAPTIC_TRANSMISSION	11926	8	40	0.0268321	0	0	0	1	1		c5.bp.v6.2	5	DN
5_DN	GO_INNER_MITOCHONDRIAL_MEMBRANE_ORGANIZATION	11926	8	15	0.010062	0	0	0	1	1		c5.bp.v6.2	5	DN
5_DN	GO_CILIUM_MORPHOGENESIS	11926	8	150	0.10062	0	0	0	1	1		c5.bp.v6.2	5	DN
5_DN	GO_ENERGY_COUPLED_PROTON_TRANSPORT_DOWN_ELECTROCHEMICAL_GRADIENT	11926	8	5	0.00335402	0	0	0	1	1		c5.bp.v6.2	5	DN
5_DN	GO_POSITIVE_REGULATION_OF_PHOSPHOPROTEIN_PHOSPHATASE_ACTIVITY	11926	8	14	0.00939125	0	0	0	1	1		c5.bp.v6.2	5	DN
5_DN	GO_CELLULAR_MODIFIED_AMINO_ACID_BIOSYNTHETIC_PROCESS	11926	8	36	0.0241489	0	0	0	1	1		c5.bp.v6.2	5	DN
5_DN	GO_PROTEIN_LOCALIZATION_TO_VACUOLE	11926	8	39	0.0261613	0	0	0	1	1		c5.bp.v6.2	5	DN
5_DN	GO_METANEPHRIC_RENAL_VESICLE_MORPHOGENESIS	11926	8	6	0.00402482	0	0	0	1	1		c5.bp.v6.2	5	DN
5_DN	GO_NEGATIVE_REGULATION_OF_RHO_PROTEIN_SIGNAL_TRANSDUCTION	11926	8	12	0.00804964	0	0	0	1	1		c5.bp.v6.2	5	DN
5_DN	GO_CELLULAR_RESPONSE_TO_HYDROGEN_PEROXIDE	11926	8	46	0.030857	0	0	0	1	1		c5.bp.v6.2	5	DN
5_DN	GO_REGULATION_OF_ORGAN_GROWTH	11926	8	48	0.0321986	0	0	0	1	1		c5.bp.v6.2	5	DN
5_DN	GO_REGULATION_OF_SYNAPSE_ASSEMBLY	11926	8	58	0.0389066	0	0	0	1	1		c5.bp.v6.2	5	DN
5_DN	GO_NEGATIVE_REGULATION_OF_NEUROTRANSMITTER_SECRETION	11926	8	8	0.00536643	0	0	0	1	1		c5.bp.v6.2	5	DN
5_DN	GO_POSITIVE_REGULATION_OF_CELL_GROWTH	11926	8	113	0.0758008	0	0	0	1	1		c5.bp.v6.2	5	DN
5_DN	GO_NEGATIVE_REGULATION_OF_OXIDOREDUCTASE_ACTIVITY	11926	8	15	0.010062	0	0	0	1	1		c5.bp.v6.2	5	DN
5_DN	GO_EMBRYONIC_DIGESTIVE_TRACT_DEVELOPMENT	11926	8	17	0.0114037	0	0	0	1	1		c5.bp.v6.2	5	DN
5_DN	GO_PROTEIN_O_LINKED_MANNOSYLATION	11926	8	11	0.00737884	0	0	0	1	1		c5.bp.v6.2	5	DN
5_DN	GO_GUANOSINE_CONTAINING_COMPOUND_BIOSYNTHETIC_PROCESS	11926	8	11	0.00737884	0	0	0	1	1		c5.bp.v6.2	5	DN
5_DN	GO_BONE_MINERALIZATION	11926	8	21	0.0140869	0	0	0	1	1		c5.bp.v6.2	5	DN
5_DN	GO_REGULATION_OF_TRANSMEMBRANE_RECEPTOR_PROTEIN_SERINE_THREONINE_KINASE_SIGNALING_PATHWAY	11926	8	127	0.085192	0	0	0	1	1		c5.bp.v6.2	5	DN
5_DN	GO_OVULATION_CYCLE_PROCESS	11926	8	58	0.0389066	0	0	0	1	1		c5.bp.v6.2	5	DN
5_DN	GO_POSITIVE_REGULATION_OF_CELL_ADHESION	11926	8	228	0.152943	0	0	0	1	1		c5.bp.v6.2	5	DN
5_DN	GO_PROTEIN_LOCALIZATION_TO_CHROMATIN	11926	8	8	0.00536643	0	0	0	1	1		c5.bp.v6.2	5	DN
5_DN	GO_PROTEIN_O_LINKED_FUCOSYLATION	11926	8	6	0.00402482	0	0	0	1	1		c5.bp.v6.2	5	DN
5_DN	GO_CEREBRAL_CORTEX_DEVELOPMENT	11926	8	87	0.0583599	0	0	0	1	1		c5.bp.v6.2	5	DN
5_DN	GO_ENDOCRINE_PANCREAS_DEVELOPMENT	11926	8	23	0.0154285	0	0	0	1	1		c5.bp.v6.2	5	DN
5_DN	GO_REGULATION_OF_INTERLEUKIN_8_PRODUCTION	11926	8	27	0.0181117	0	0	0	1	1		c5.bp.v6.2	5	DN
5_DN	GO_RNA_PHOSPHODIESTER_BOND_HYDROLYSIS	11926	8	84	0.0563475	0	0	0	1	1		c5.bp.v6.2	5	DN
5_DN	GO_ORGANIC_ACID_METABOLIC_PROCESS	11926	8	646	0.433339	0	0	0	1	1		c5.bp.v6.2	5	DN
5_DN	GO_REGULATION_OF_EXCRETION	11926	8	12	0.00804964	0	0	0	1	1		c5.bp.v6.2	5	DN
5_DN	GO_AROMATIC_AMINO_ACID_FAMILY_METABOLIC_PROCESS	11926	8	14	0.00939125	0	0	0	1	1		c5.bp.v6.2	5	DN
5_DN	GO_CYCLIC_NUCLEOTIDE_MEDIATED_SIGNALING	11926	8	36	0.0241489	0	0	0	1	1		c5.bp.v6.2	5	DN
5_DN	GO_POSITIVE_REGULATION_OF_PHOSPHOLIPID_METABOLIC_PROCESS	11926	8	33	0.0221365	0	0	0	1	1		c5.bp.v6.2	5	DN
5_DN	GO_REGULATION_OF_ENDOCRINE_PROCESS	11926	8	24	0.0160993	0	0	0	1	1		c5.bp.v6.2	5	DN
5_DN	GO_RESPONSE_TO_INSECTICIDE	11926	8	6	0.00402482	0	0	0	1	1		c5.bp.v6.2	5	DN
5_DN	GO_REGULATION_OF_NUCLEAR_TRANSCRIBED_MRNA_POLY_A_TAIL_SHORTENING	11926	8	10	0.00670803	0	0	0	1	1		c5.bp.v6.2	5	DN
5_DN	GO_QUATERNARY_AMMONIUM_GROUP_TRANSPORT	11926	8	12	0.00804964	0	0	0	1	1		c5.bp.v6.2	5	DN
5_DN	GO_REGULATION_OF_SYMBIOSIS_ENCOMPASSING_MUTUALISM_THROUGH_PARASITISM	11926	8	132	0.088546	0	0	0	1	1		c5.bp.v6.2	5	DN
5_DN	GO_RESPONSE_TO_GROWTH_HORMONE	11926	8	22	0.0147577	0	0	0	1	1		c5.bp.v6.2	5	DN
5_DN	GO_PROTEIN_DEMANNOSYLATION	11926	8	13	0.00872044	0	0	0	1	1		c5.bp.v6.2	5	DN
5_DN	GO_G1_DNA_DAMAGE_CHECKPOINT	11926	8	54	0.0362234	0	0	0	1	1		c5.bp.v6.2	5	DN
5_DN	GO_POSITIVE_REGULATION_OF_PRI_MIRNA_TRANSCRIPTION_FROM_RNA_POLYMERASE_II_PROMOTER	11926	8	10	0.00670803	0	0	0	1	1		c5.bp.v6.2	5	DN
5_DN	GO_RESPONSE_TO_OXYGEN_LEVELS	11926	8	219	0.146906	0	0	0	1	1		c5.bp.v6.2	5	DN
5_DN	GO_PHOTOTRANSDUCTION_VISIBLE_LIGHT	11926	8	7	0.00469562	0	0	0	1	1		c5.bp.v6.2	5	DN
5_DN	GO_CELL_COMMUNICATION_INVOLVED_IN_CARDIAC_CONDUCTION	11926	8	27	0.0181117	0	0	0	1	1		c5.bp.v6.2	5	DN
5_DN	GO_PROTEIN_LOCALIZATION_TO_CHROMOSOME_TELOMERIC_REGION	11926	8	9	0.00603723	0	0	0	1	1		c5.bp.v6.2	5	DN
5_DN	GO_POSITIVE_REGULATION_OF_CALCIUM_ION_TRANSMEMBRANE_TRANSPORTER_ACTIVITY	11926	8	25	0.0167701	0	0	0	1	1		c5.bp.v6.2	5	DN
5_DN	GO_REGULATION_OF_RECEPTOR_MEDIATED_ENDOCYTOSIS	11926	8	57	0.0382358	0	0	0	1	1		c5.bp.v6.2	5	DN
5_DN	GO_POSITIVE_REGULATION_OF_LYMPHOCYTE_MEDIATED_IMMUNITY	11926	8	34	0.0228073	0	0	0	1	1		c5.bp.v6.2	5	DN
5_DN	GO_POSITIVE_REGULATION_OF_BIOMINERAL_TISSUE_DEVELOPMENT	11926	8	25	0.0167701	0	0	0	1	1		c5.bp.v6.2	5	DN
5_DN	GO_RESPONSE_TO_TRANSFORMING_GROWTH_FACTOR_BETA	11926	8	103	0.0690927	0	0	0	1	1		c5.bp.v6.2	5	DN
5_DN	GO_N_ACETYLGLUCOSAMINE_METABOLIC_PROCESS	11926	8	11	0.00737884	0	0	0	1	1		c5.bp.v6.2	5	DN
5_DN	GO_TRANSCRIPTION_ELONGATION_FROM_RNA_POLYMERASE_II_PROMOTER	11926	8	65	0.0436022	0	0	0	1	1		c5.bp.v6.2	5	DN
5_DN	GO_OXIDATIVE_PHOSPHORYLATION	11926	8	68	0.0456146	0	0	0	1	1		c5.bp.v6.2	5	DN
5_DN	GO_APOPTOTIC_NUCLEAR_CHANGES	11926	8	17	0.0114037	0	0	0	1	1		c5.bp.v6.2	5	DN
5_DN	GO_REGULATION_OF_RAC_PROTEIN_SIGNAL_TRANSDUCTION	11926	8	12	0.00804964	0	0	0	1	1		c5.bp.v6.2	5	DN
5_DN	GO_CELLULAR_AMIDE_METABOLIC_PROCESS	11926	8	561	0.376321	0	0	0	1	1		c5.bp.v6.2	5	DN
5_DN	GO_PARENTAL_BEHAVIOR	11926	8	7	0.00469562	0	0	0	1	1		c5.bp.v6.2	5	DN
5_DN	GO_REGULATION_OF_DNA_BINDING	11926	8	60	0.0402482	0	0	0	1	1		c5.bp.v6.2	5	DN
5_DN	GO_IMMUNOGLOBULIN_PRODUCTION	11926	8	29	0.0194533	0	0	0	1	1		c5.bp.v6.2	5	DN
5_DN	GO_REGULATION_OF_TRANSFORMING_GROWTH_FACTOR_BETA_PRODUCTION	11926	8	14	0.00939125	0	0	0	1	1		c5.bp.v6.2	5	DN
5_DN	GO_ONE_CARBON_COMPOUND_TRANSPORT	11926	8	5	0.00335402	0	0	0	1	1		c5.bp.v6.2	5	DN
5_DN	GO_LEFT_RIGHT_AXIS_SPECIFICATION	11926	8	11	0.00737884	0	0	0	1	1		c5.bp.v6.2	5	DN
5_DN	GO_RESPONSE_TO_ISCHEMIA	11926	8	23	0.0154285	0	0	0	1	1		c5.bp.v6.2	5	DN
5_DN	GO_ENSHEATHMENT_OF_NEURONS	11926	8	73	0.0489686	0	0	0	1	1		c5.bp.v6.2	5	DN
5_DN	GO_POSITIVE_REGULATION_OF_MAST_CELL_ACTIVATION_INVOLVED_IN_IMMUNE_RESPONSE	11926	8	8	0.00536643	0	0	0	1	1		c5.bp.v6.2	5	DN
5_DN	GO_CHROMATIN_DISASSEMBLY	11926	8	14	0.00939125	0	0	0	1	1		c5.bp.v6.2	5	DN
5_DN	GO_PLATELET_MORPHOGENESIS	11926	8	13	0.00872044	0	0	0	1	1		c5.bp.v6.2	5	DN
5_DN	GO_DENDRITE_MORPHOGENESIS	11926	8	41	0.0275029	0	0	0	1	1		c5.bp.v6.2	5	DN
5_DN	GO_RESPONSE_TO_AMPHETAMINE	11926	8	19	0.0127453	0	0	0	1	1		c5.bp.v6.2	5	DN
5_DN	GO_RESPONSE_TO_CAMP	11926	8	62	0.0415898	0	0	0	1	1		c5.bp.v6.2	5	DN
5_DN	GO_MYOBLAST_DIFFERENTIATION	11926	8	26	0.0174409	0	0	0	1	1		c5.bp.v6.2	5	DN
5_DN	GO_POSITIVE_REGULATION_OF_ACTIN_NUCLEATION	11926	8	15	0.010062	0	0	0	1	1		c5.bp.v6.2	5	DN
5_DN	GO_REGULATION_OF_MEGAKARYOCYTE_DIFFERENTIATION	11926	8	11	0.00737884	0	0	0	1	1		c5.bp.v6.2	5	DN
5_DN	GO_NEGATIVE_REGULATION_OF_HEMOPOIESIS	11926	8	73	0.0489686	0	0	0	1	1		c5.bp.v6.2	5	DN
5_DN	GO_REGULATION_OF_MUSCLE_CELL_DIFFERENTIATION	11926	8	106	0.0711051	0	0	0	1	1		c5.bp.v6.2	5	DN
5_DN	GO_REGULATION_OF_CHEMOKINE_SECRETION	11926	8	7	0.00469562	0	0	0	1	1		c5.bp.v6.2	5	DN
5_DN	GO_RESPONSE_TO_STEROL	11926	8	17	0.0114037	0	0	0	1	1		c5.bp.v6.2	5	DN
5_DN	GO_REGULATION_OF_ENDOPLASMIC_RETICULUM_STRESS_INDUCED_INTRINSIC_APOPTOTIC_SIGNALING_PATHWAY	11926	8	25	0.0167701	0	0	0	1	1		c5.bp.v6.2	5	DN
5_DN	GO_RIBOSOMAL_SMALL_SUBUNIT_BIOGENESIS	11926	8	48	0.0321986	0	0	0	1	1		c5.bp.v6.2	5	DN
5_DN	GO_TRABECULA_MORPHOGENESIS	11926	8	28	0.0187825	0	0	0	1	1		c5.bp.v6.2	5	DN
5_DN	GO_PHOTORECEPTOR_CELL_MAINTENANCE	11926	8	21	0.0140869	0	0	0	1	1		c5.bp.v6.2	5	DN
5_DN	GO_REGULATION_OF_CALCIUM_ION_IMPORT	11926	8	67	0.0449438	0	0	0	1	1		c5.bp.v6.2	5	DN
5_DN	GO_HEPARAN_SULFATE_PROTEOGLYCAN_METABOLIC_PROCESS	11926	8	25	0.0167701	0	0	0	1	1		c5.bp.v6.2	5	DN
5_DN	GO_INTESTINAL_EPITHELIAL_CELL_DEVELOPMENT	11926	8	5	0.00335402	0	0	0	1	1		c5.bp.v6.2	5	DN
5_DN	GO_CELLULAR_RESPONSE_TO_GLUCAGON_STIMULUS	11926	8	28	0.0187825	0	0	0	1	1		c5.bp.v6.2	5	DN
5_DN	GO_REGULATION_OF_METAL_ION_TRANSPORT	11926	8	227	0.152272	0	0	0	1	1		c5.bp.v6.2	5	DN
5_DN	GO_POSITIVE_REGULATION_OF_T_HELPER_1_TYPE_IMMUNE_RESPONSE	11926	8	5	0.00335402	0	0	0	1	1		c5.bp.v6.2	5	DN
5_DN	GO_MODIFICATION_BY_SYMBIONT_OF_HOST_MORPHOLOGY_OR_PHYSIOLOGY	11926	8	33	0.0221365	0	0	0	1	1		c5.bp.v6.2	5	DN
5_DN	GO_REGULATION_OF_CELL_MIGRATION_INVOLVED_IN_SPROUTING_ANGIOGENESIS	11926	8	14	0.00939125	0	0	0	1	1		c5.bp.v6.2	5	DN
5_DN	GO_PHASIC_SMOOTH_MUSCLE_CONTRACTION	11926	8	7	0.00469562	0	0	0	1	1		c5.bp.v6.2	5	DN
5_DN	GO_AXON_ENSHEATHMENT_IN_CENTRAL_NERVOUS_SYSTEM	11926	8	8	0.00536643	0	0	0	1	1		c5.bp.v6.2	5	DN
5_DN	GO_MONOSACCHARIDE_BIOSYNTHETIC_PROCESS	11926	8	36	0.0241489	0	0	0	1	1		c5.bp.v6.2	5	DN
5_DN	GO_ORGANELLE_MEMBRANE_FUSION	11926	8	77	0.0516519	0	0	0	1	1		c5.bp.v6.2	5	DN
5_DN	GO_REGULATION_OF_ERK1_AND_ERK2_CASCADE	11926	8	141	0.0945833	0	0	0	1	1		c5.bp.v6.2	5	DN
5_DN	GO_REGULATION_OF_T_CELL_MEDIATED_CYTOTOXICITY	11926	8	11	0.00737884	0	0	0	1	1		c5.bp.v6.2	5	DN
5_DN	GO_CARBOHYDRATE_DERIVATIVE_BIOSYNTHETIC_PROCESS	11926	8	408	0.273688	0	0	0	1	1		c5.bp.v6.2	5	DN
5_DN	GO_POSITIVE_REGULATION_OF_CELL_JUNCTION_ASSEMBLY	11926	8	18	0.0120745	0	0	0	1	1		c5.bp.v6.2	5	DN
5_DN	GO_NONRIBOSOMAL_PEPTIDE_BIOSYNTHETIC_PROCESS	11926	8	12	0.00804964	0	0	0	1	1		c5.bp.v6.2	5	DN
5_DN	GO_HEART_MORPHOGENESIS	11926	8	131	0.0878752	0	0	0	1	1		c5.bp.v6.2	5	DN
5_DN	GO_RAS_PROTEIN_SIGNAL_TRANSDUCTION	11926	8	114	0.0764716	0	0	0	1	1		c5.bp.v6.2	5	DN
5_DN	GO_NEGATIVE_REGULATION_OF_DENDRITE_DEVELOPMENT	11926	8	25	0.0167701	0	0	0	1	1		c5.bp.v6.2	5	DN
5_DN	GO_REGULATION_OF_HORMONE_SECRETION	11926	8	160	0.107329	0	0	0	1	1		c5.bp.v6.2	5	DN
5_DN	GO_REGULATION_OF_CALCIUM_ION_TRANSPORT	11926	8	139	0.0932417	0	0	0	1	1		c5.bp.v6.2	5	DN
5_DN	GO_SENSORY_PERCEPTION_OF_LIGHT_STIMULUS	11926	8	95	0.0637263	0	0	0	1	1		c5.bp.v6.2	5	DN
5_DN	GO_TERPENOID_METABOLIC_PROCESS	11926	8	54	0.0362234	0	0	0	1	1		c5.bp.v6.2	5	DN
5_DN	GO_REGULATION_OF_LIPID_KINASE_ACTIVITY	11926	8	39	0.0261613	0	0	0	1	1		c5.bp.v6.2	5	DN
5_DN	GO_POSITIVE_REGULATION_OF_OSTEOCLAST_DIFFERENTIATION	11926	8	13	0.00872044	0	0	0	1	1		c5.bp.v6.2	5	DN
5_DN	GO_LYSOSOME_LOCALIZATION	11926	8	18	0.0120745	0	0	0	1	1		c5.bp.v6.2	5	DN
5_DN	GO_REGULATION_OF_FIBROBLAST_PROLIFERATION	11926	8	60	0.0402482	0	0	0	1	1		c5.bp.v6.2	5	DN
5_DN	GO_CELL_AGGREGATION	11926	8	10	0.00670803	0	0	0	1	1		c5.bp.v6.2	5	DN
5_DN	GO_RESPONSE_TO_HORMONE	11926	8	598	0.40114	0	0	0	1	1		c5.bp.v6.2	5	DN
5_DN	GO_REGULATION_OF_SYNCYTIUM_FORMATION_BY_PLASMA_MEMBRANE_FUSION	11926	8	11	0.00737884	0	0	0	1	1		c5.bp.v6.2	5	DN
5_DN	GO_REGULATION_OF_HEXOKINASE_ACTIVITY	11926	8	6	0.00402482	0	0	0	1	1		c5.bp.v6.2	5	DN
5_DN	GO_POSITIVE_REGULATION_OF_EXTRINSIC_APOPTOTIC_SIGNALING_PATHWAY_IN_ABSENCE_OF_LIGAND	11926	8	13	0.00872044	0	0	0	1	1		c5.bp.v6.2	5	DN
5_DN	GO_CATECHOLAMINE_BIOSYNTHETIC_PROCESS	11926	8	7	0.00469562	0	0	0	1	1		c5.bp.v6.2	5	DN
5_DN	GO_POSITIVE_REGULATION_OF_MUSCLE_HYPERTROPHY	11926	8	20	0.0134161	0	0	0	1	1		c5.bp.v6.2	5	DN
5_DN	GO_EMBRYONIC_PATTERN_SPECIFICATION	11926	8	34	0.0228073	0	0	0	1	1		c5.bp.v6.2	5	DN
5_DN	GO_RESPONSE_TO_PROTOZOAN	11926	8	6	0.00402482	0	0	0	1	1		c5.bp.v6.2	5	DN
5_DN	GO_MULTIVESICULAR_BODY_ORGANIZATION	11926	8	26	0.0174409	0	0	0	1	1		c5.bp.v6.2	5	DN
5_DN	GO_CENTROSOME_CYCLE	11926	8	34	0.0228073	0	0	0	1	1		c5.bp.v6.2	5	DN
5_DN	GO_RESPONSE_TO_FIBROBLAST_GROWTH_FACTOR	11926	8	78	0.0523227	0	0	0	1	1		c5.bp.v6.2	5	DN
5_DN	GO_NEGATIVE_REGULATION_OF_TELOMERE_MAINTENANCE_VIA_TELOMERE_LENGTHENING	11926	8	14	0.00939125	0	0	0	1	1		c5.bp.v6.2	5	DN
5_DN	GO_DEOXYRIBONUCLEOSIDE_TRIPHOSPHATE_METABOLIC_PROCESS	11926	8	11	0.00737884	0	0	0	1	1		c5.bp.v6.2	5	DN
5_DN	GO_NUCLEOTIDE_EXCISION_REPAIR_PREINCISION_COMPLEX_ASSEMBLY	11926	8	28	0.0187825	0	0	0	1	1		c5.bp.v6.2	5	DN
5_DN	GO_LEARNING	11926	8	107	0.071776	0	0	0	1	1		c5.bp.v6.2	5	DN
5_DN	GO_CILIUM_ORGANIZATION	11926	8	135	0.0905584	0	0	0	1	1		c5.bp.v6.2	5	DN
5_DN	GO_REGULATION_OF_PHOSPHOLIPASE_ACTIVITY	11926	8	44	0.0295153	0	0	0	1	1		c5.bp.v6.2	5	DN
5_DN	GO_REGULATION_OF_RESPONSE_TO_FOOD	11926	8	12	0.00804964	0	0	0	1	1		c5.bp.v6.2	5	DN
5_DN	GO_CHONDROCYTE_DIFFERENTIATION	11926	8	41	0.0275029	0	0	0	1	1		c5.bp.v6.2	5	DN
5_DN	GO_ADRENERGIC_RECEPTOR_SIGNALING_PATHWAY	11926	8	11	0.00737884	0	0	0	1	1		c5.bp.v6.2	5	DN
5_DN	GO_OVULATION	11926	8	8	0.00536643	0	0	0	1	1		c5.bp.v6.2	5	DN
5_DN	GO_NEGATIVE_REGULATION_OF_TOR_SIGNALING	11926	8	26	0.0174409	0	0	0	1	1		c5.bp.v6.2	5	DN
5_DN	GO_SUBSTANTIA_NIGRA_DEVELOPMENT	11926	8	39	0.0261613	0	0	0	1	1		c5.bp.v6.2	5	DN
5_DN	GO_MATURATION_OF_SSU_RRNA_FROM_TRICISTRONIC_RRNA_TRANSCRIPT_SSU_RRNA_5_8S_RRNA_LSU_RRNA_	11926	8	28	0.0187825	0	0	0	1	1		c5.bp.v6.2	5	DN
5_DN	GO_PRODUCTION_OF_MOLECULAR_MEDIATOR_INVOLVED_IN_INFLAMMATORY_RESPONSE	11926	8	8	0.00536643	0	0	0	1	1		c5.bp.v6.2	5	DN
5_DN	GO_PREPULSE_INHIBITION	11926	8	9	0.00603723	0	0	0	1	1		c5.bp.v6.2	5	DN
5_DN	GO_REGULATION_OF_EARLY_ENDOSOME_TO_LATE_ENDOSOME_TRANSPORT	11926	8	16	0.0107329	0	0	0	1	1		c5.bp.v6.2	5	DN
5_DN	GO_MIDDLE_EAR_MORPHOGENESIS	11926	8	9	0.00603723	0	0	0	1	1		c5.bp.v6.2	5	DN
5_DN	GO_REGULATION_OF_RECEPTOR_BIOSYNTHETIC_PROCESS	11926	8	16	0.0107329	0	0	0	1	1		c5.bp.v6.2	5	DN
5_DN	GO_JNK_CASCADE	11926	8	65	0.0436022	0	0	0	1	1		c5.bp.v6.2	5	DN
5_DN	GO_RESPONSE_TO_SALT_STRESS	11926	8	8	0.00536643	0	0	0	1	1		c5.bp.v6.2	5	DN
5_DN	GO_ENDODERMAL_CELL_DIFFERENTIATION	11926	8	23	0.0154285	0	0	0	1	1		c5.bp.v6.2	5	DN
5_DN	GO_PROTEIN_KINASE_B_SIGNALING	11926	8	24	0.0160993	0	0	0	1	1		c5.bp.v6.2	5	DN
5_DN	GO_REGULATION_OF_DENDRITIC_SPINE_DEVELOPMENT	11926	8	51	0.034211	0	0	0	1	1		c5.bp.v6.2	5	DN
5_DN	GO_NEGATIVE_REGULATION_OF_PROTEIN_ACTIVATION_CASCADE	11926	8	7	0.00469562	0	0	0	1	1		c5.bp.v6.2	5	DN
5_DN	GO_TRICARBOXYLIC_ACID_METABOLIC_PROCESS	11926	8	34	0.0228073	0	0	0	1	1		c5.bp.v6.2	5	DN
5_DN	GO_REGULATION_OF_TRIGLYCERIDE_CATABOLIC_PROCESS	11926	8	5	0.00335402	0	0	0	1	1		c5.bp.v6.2	5	DN
5_DN	GO_NEGATIVE_REGULATION_OF_RESPONSE_TO_EXTRACELLULAR_STIMULUS	11926	8	27	0.0181117	0	0	0	1	1		c5.bp.v6.2	5	DN
5_DN	GO_HEMATOPOIETIC_STEM_CELL_PROLIFERATION	11926	8	11	0.00737884	0	0	0	1	1		c5.bp.v6.2	5	DN
5_DN	GO_NEGATIVE_REGULATION_OF_ESTABLISHMENT_OF_PROTEIN_LOCALIZATION	11926	8	148	0.0992789	0	0	0	1	1		c5.bp.v6.2	5	DN
5_DN	GO_RENAL_TUBULE_DEVELOPMENT	11926	8	40	0.0268321	0	0	0	1	1		c5.bp.v6.2	5	DN
5_DN	GO_CARDIAC_VENTRICLE_MORPHOGENESIS	11926	8	32	0.0214657	0	0	0	1	1		c5.bp.v6.2	5	DN
5_DN	GO_REGULATION_OF_THE_FORCE_OF_HEART_CONTRACTION	11926	8	16	0.0107329	0	0	0	1	1		c5.bp.v6.2	5	DN
5_DN	GO_POSITIVE_REGULATION_OF_EPITHELIAL_CELL_APOPTOTIC_PROCESS	11926	8	12	0.00804964	0	0	0	1	1		c5.bp.v6.2	5	DN
5_DN	GO_PROTEIN_STABILIZATION	11926	8	104	0.0697635	0	0	0	1	1		c5.bp.v6.2	5	DN
5_DN	GO_POSITIVE_REGULATION_OF_INTERLEUKIN_6_SECRETION	11926	8	8	0.00536643	0	0	0	1	1		c5.bp.v6.2	5	DN
5_DN	GO_ASPARTATE_FAMILY_AMINO_ACID_CATABOLIC_PROCESS	11926	8	15	0.010062	0	0	0	1	1		c5.bp.v6.2	5	DN
5_DN	GO_NEGATIVE_REGULATION_OF_PROTEIN_SECRETION	11926	8	65	0.0436022	0	0	0	1	1		c5.bp.v6.2	5	DN
5_DN	GO_NEGATIVE_REGULATION_OF_LIPASE_ACTIVITY	11926	8	10	0.00670803	0	0	0	1	1		c5.bp.v6.2	5	DN
5_DN	GO_REGULATION_OF_CELLULAR_KETONE_METABOLIC_PROCESS	11926	8	118	0.0791548	0	0	0	1	1		c5.bp.v6.2	5	DN
5_DN	GO_MATURATION_OF_LSU_RRNA	11926	8	12	0.00804964	0	0	0	1	1		c5.bp.v6.2	5	DN
5_DN	GO_RNA_SPLICING_VIA_ENDONUCLEOLYTIC_CLEAVAGE_AND_LIGATION	11926	8	13	0.00872044	0	0	0	1	1		c5.bp.v6.2	5	DN
5_DN	GO_REGULATION_OF_SYNAPSE_ORGANIZATION	11926	8	85	0.0570183	0	0	0	1	1		c5.bp.v6.2	5	DN
5_DN	GO_MUSCLE_ADAPTATION	11926	8	14	0.00939125	0	0	0	1	1		c5.bp.v6.2	5	DN
5_DN	GO_INTERFERON_GAMMA_PRODUCTION	11926	8	5	0.00335402	0	0	0	1	1		c5.bp.v6.2	5	DN
5_DN	GO_OPTIC_NERVE_DEVELOPMENT	11926	8	9	0.00603723	0	0	0	1	1		c5.bp.v6.2	5	DN
5_DN	GO_PHOSPHOLIPASE_C_ACTIVATING_G_PROTEIN_COUPLED_RECEPTOR_SIGNALING_PATHWAY	11926	8	47	0.0315278	0	0	0	1	1		c5.bp.v6.2	5	DN
5_DN	GO_REGULATION_OF_KERATINOCYTE_PROLIFERATION	11926	8	17	0.0114037	0	0	0	1	1		c5.bp.v6.2	5	DN
5_DN	GO_GAS_TRANSPORT	11926	8	5	0.00335402	0	0	0	1	1		c5.bp.v6.2	5	DN
5_DN	GO_REGULATION_OF_FIBROBLAST_GROWTH_FACTOR_RECEPTOR_SIGNALING_PATHWAY	11926	8	16	0.0107329	0	0	0	1	1		c5.bp.v6.2	5	DN
5_DN	GO_REGULATION_OF_MAST_CELL_ACTIVATION	11926	8	27	0.0181117	0	0	0	1	1		c5.bp.v6.2	5	DN
5_DN	GO_MIDBRAIN_DEVELOPMENT	11926	8	62	0.0415898	0	0	0	1	1		c5.bp.v6.2	5	DN
5_DN	GO_NEURON_FATE_SPECIFICATION	11926	8	10	0.00670803	0	0	0	1	1		c5.bp.v6.2	5	DN
5_DN	GO_ORGANIC_ACID_CATABOLIC_PROCESS	11926	8	151	0.101291	0	0	0	1	1		c5.bp.v6.2	5	DN
5_DN	GO_REPRODUCTIVE_BEHAVIOR	11926	8	19	0.0127453	0	0	0	1	1		c5.bp.v6.2	5	DN
5_DN	GO_ESTABLISHMENT_OF_TISSUE_POLARITY	11926	8	9	0.00603723	0	0	0	1	1		c5.bp.v6.2	5	DN
5_DN	GO_REGULATION_OF_NEURON_APOPTOTIC_PROCESS	11926	8	141	0.0945833	0	0	0	1	1		c5.bp.v6.2	5	DN
5_DN	GO_CELL_SEPARATION_AFTER_CYTOKINESIS	11926	8	12	0.00804964	0	0	0	1	1		c5.bp.v6.2	5	DN
5_DN	GO_REGULATION_OF_GLUCOSE_IMPORT_IN_RESPONSE_TO_INSULIN_STIMULUS	11926	8	10	0.00670803	0	0	0	1	1		c5.bp.v6.2	5	DN
5_DN	GO_AMIDE_BIOSYNTHETIC_PROCESS	11926	8	422	0.283079	0	0	0	1	1		c5.bp.v6.2	5	DN
5_DN	GO_MORPHOGENESIS_OF_AN_EPITHELIAL_SHEET	11926	8	28	0.0187825	0	0	0	1	1		c5.bp.v6.2	5	DN
5_DN	GO_CHEMOSENSORY_BEHAVIOR	11926	8	7	0.00469562	0	0	0	1	1		c5.bp.v6.2	5	DN
5_DN	GO_PROTEIN_KINASE_C_SIGNALING	11926	8	9	0.00603723	0	0	0	1	1		c5.bp.v6.2	5	DN
5_DN	GO_GLUCOSE_IMPORT	11926	8	9	0.00603723	0	0	0	1	1		c5.bp.v6.2	5	DN
5_DN	GO_REGULATION_OF_I_KAPPAB_KINASE_NF_KAPPAB_SIGNALING	11926	8	173	0.116049	0	0	0	1	1		c5.bp.v6.2	5	DN
5_DN	GO_REGULATION_OF_PROTEIN_KINASE_A_SIGNALING	11926	8	13	0.00872044	0	0	0	1	1		c5.bp.v6.2	5	DN
5_DN	GO_HEPATOCYTE_APOPTOTIC_PROCESS	11926	8	11	0.00737884	0	0	0	1	1		c5.bp.v6.2	5	DN
5_DN	GO_TETRAHYDROFOLATE_METABOLIC_PROCESS	11926	8	15	0.010062	0	0	0	1	1		c5.bp.v6.2	5	DN
5_DN	GO_ORGAN_MORPHOGENESIS	11926	8	487	0.326681	0	0	0	1	1		c5.bp.v6.2	5	DN
5_DN	GO_REGULATION_OF_NECROTIC_CELL_DEATH	11926	8	20	0.0134161	0	0	0	1	1		c5.bp.v6.2	5	DN
5_DN	GO_CELLULAR_RESPONSE_TO_CAMP	11926	8	34	0.0228073	0	0	0	1	1		c5.bp.v6.2	5	DN
5_DN	GO_PROTEIN_LOCALIZATION_TO_CHROMOSOME	11926	8	24	0.0160993	0	0	0	1	1		c5.bp.v6.2	5	DN
5_DN	GO_POSTSYNAPTIC_MEMBRANE_ORGANIZATION	11926	8	21	0.0140869	0	0	0	1	1		c5.bp.v6.2	5	DN
5_DN	GO_CARNITINE_METABOLIC_PROCESS	11926	8	12	0.00804964	0	0	0	1	1		c5.bp.v6.2	5	DN
5_DN	GO_CYTOPLASMIC_TRANSLATIONAL_INITIATION	11926	8	13	0.00872044	0	0	0	1	1		c5.bp.v6.2	5	DN
5_DN	GO_CARDIAC_MUSCLE_CELL_DIFFERENTIATION	11926	8	44	0.0295153	0	0	0	1	1		c5.bp.v6.2	5	DN
5_DN	GO_NUCLEOSIDE_TRIPHOSPHATE_METABOLIC_PROCESS	11926	8	155	0.103975	0	0	0	1	1		c5.bp.v6.2	5	DN
5_DN	GO_CILIUM_MOVEMENT	11926	8	21	0.0140869	0	0	0	1	1		c5.bp.v6.2	5	DN
5_DN	GO_BRANCHING_INVOLVED_IN_URETERIC_BUD_MORPHOGENESIS	11926	8	22	0.0147577	0	0	0	1	1		c5.bp.v6.2	5	DN
5_DN	GO_VASCULAR_SMOOTH_MUSCLE_CONTRACTION	11926	8	10	0.00670803	0	0	0	1	1		c5.bp.v6.2	5	DN
5_DN	GO_POSITIVE_T_CELL_SELECTION	11926	8	11	0.00737884	0	0	0	1	1		c5.bp.v6.2	5	DN
5_DN	GO_CELLULAR_RESPONSE_TO_ARSENIC_CONTAINING_SUBSTANCE	11926	8	12	0.00804964	0	0	0	1	1		c5.bp.v6.2	5	DN
5_DN	GO_POSITIVE_REGULATION_OF_RECEPTOR_BIOSYNTHETIC_PROCESS	11926	8	8	0.00536643	0	0	0	1	1		c5.bp.v6.2	5	DN
5_DN	GO_POSITIVE_REGULATION_OF_STEM_CELL_DIFFERENTIATION	11926	8	32	0.0214657	0	0	0	1	1		c5.bp.v6.2	5	DN
5_DN	GO_REGULATION_OF_HEART_RATE	11926	8	51	0.034211	0	0	0	1	1		c5.bp.v6.2	5	DN
5_DN	GO_RESPONSE_TO_PLATELET_DERIVED_GROWTH_FACTOR	11926	8	13	0.00872044	0	0	0	1	1		c5.bp.v6.2	5	DN
5_DN	GO_REGULATION_OF_EXTRINSIC_APOPTOTIC_SIGNALING_PATHWAY	11926	8	110	0.0737884	0	0	0	1	1		c5.bp.v6.2	5	DN
5_DN	GO_INTRASPECIES_INTERACTION_BETWEEN_ORGANISMS	11926	8	34	0.0228073	0	0	0	1	1		c5.bp.v6.2	5	DN
5_DN	GO_REGULATION_OF_EXTRINSIC_APOPTOTIC_SIGNALING_PATHWAY_IN_ABSENCE_OF_LIGAND	11926	8	33	0.0221365	0	0	0	1	1		c5.bp.v6.2	5	DN
5_DN	GO_PYRIMIDINE_RIBONUCLEOTIDE_METABOLIC_PROCESS	11926	8	18	0.0120745	0	0	0	1	1		c5.bp.v6.2	5	DN
5_DN	GO_REGULATION_OF_B_CELL_DIFFERENTIATION	11926	8	17	0.0114037	0	0	0	1	1		c5.bp.v6.2	5	DN
5_DN	GO_TRANSCRIPTION_FROM_MITOCHONDRIAL_PROMOTER	11926	8	5	0.00335402	0	0	0	1	1		c5.bp.v6.2	5	DN
5_DN	GO_MAINTENANCE_OF_PROTEIN_LOCALIZATION_IN_ORGANELLE	11926	8	25	0.0167701	0	0	0	1	1		c5.bp.v6.2	5	DN
5_DN	GO_MRNA_3_END_PROCESSING	11926	8	66	0.044273	0	0	0	1	1		c5.bp.v6.2	5	DN
5_DN	GO_POSITIVE_REGULATION_OF_TRANSCRIPTION_FROM_RNA_POLYMERASE_II_PROMOTER_IN_RESPONSE_TO_STRESS	11926	8	18	0.0120745	0	0	0	1	1		c5.bp.v6.2	5	DN
5_DN	GO_REGULATION_OF_CERAMIDE_BIOSYNTHETIC_PROCESS	11926	8	9	0.00603723	0	0	0	1	1		c5.bp.v6.2	5	DN
5_DN	GO_REGULATION_OF_LIPASE_ACTIVITY	11926	8	55	0.0368942	0	0	0	1	1		c5.bp.v6.2	5	DN
5_DN	GO_POLARIZED_EPITHELIAL_CELL_DIFFERENTIATION	11926	8	8	0.00536643	0	0	0	1	1		c5.bp.v6.2	5	DN
5_DN	GO_CARDIAC_RIGHT_VENTRICLE_MORPHOGENESIS	11926	8	6	0.00402482	0	0	0	1	1		c5.bp.v6.2	5	DN
5_DN	GO_G_PROTEIN_COUPLED_RECEPTOR_SIGNALING_PATHWAY	11926	8	340	0.228073	0	0	0	1	1		c5.bp.v6.2	5	DN
5_DN	GO_DIGESTIVE_TRACT_MORPHOGENESIS	11926	8	26	0.0174409	0	0	0	1	1		c5.bp.v6.2	5	DN
5_DN	GO_SPERM_EGG_RECOGNITION	11926	8	18	0.0120745	0	0	0	1	1		c5.bp.v6.2	5	DN
5_DN	GO_GALACTOSE_METABOLIC_PROCESS	11926	8	12	0.00804964	0	0	0	1	1		c5.bp.v6.2	5	DN
5_DN	GO_GLOBAL_GENOME_NUCLEOTIDE_EXCISION_REPAIR	11926	8	31	0.0207949	0	0	0	1	1		c5.bp.v6.2	5	DN
5_DN	GO_REGULATION_OF_ACYL_COA_BIOSYNTHETIC_PROCESS	11926	8	13	0.00872044	0	0	0	1	1		c5.bp.v6.2	5	DN
5_DN	GO_REGULATION_OF_VASCULAR_ENDOTHELIAL_GROWTH_FACTOR_RECEPTOR_SIGNALING_PATHWAY	11926	8	18	0.0120745	0	0	0	1	1		c5.bp.v6.2	5	DN
5_DN	GO_NEGATIVE_REGULATION_OF_MRNA_METABOLIC_PROCESS	11926	8	34	0.0228073	0	0	0	1	1		c5.bp.v6.2	5	DN
5_DN	GO_REGULATION_OF_TRANSCRIPTION_FROM_RNA_POLYMERASE_I_PROMOTER	11926	8	21	0.0140869	0	0	0	1	1		c5.bp.v6.2	5	DN
5_DN	GO_REGULATION_OF_DNA_TEMPLATED_TRANSCRIPTION_INITIATION	11926	8	26	0.0174409	0	0	0	1	1		c5.bp.v6.2	5	DN
5_DN	GO_REGULATION_OF_CELL_ADHESION_MEDIATED_BY_INTEGRIN	11926	8	25	0.0167701	0	0	0	1	1		c5.bp.v6.2	5	DN
5_DN	GO_NUCLEOSIDE_TRIPHOSPHATE_BIOSYNTHETIC_PROCESS	11926	8	28	0.0187825	0	0	0	1	1		c5.bp.v6.2	5	DN
5_DN	GO_GLYOXYLATE_METABOLIC_PROCESS	11926	8	17	0.0114037	0	0	0	1	1		c5.bp.v6.2	5	DN
5_DN	GO_RELAXATION_OF_MUSCLE	11926	8	17	0.0114037	0	0	0	1	1		c5.bp.v6.2	5	DN
5_DN	GO_REGULATION_OF_PROTEIN_MODIFICATION_BY_SMALL_PROTEIN_CONJUGATION_OR_REMOVAL	11926	8	223	0.149589	0	0	0	1	1		c5.bp.v6.2	5	DN
5_DN	GO_CELLULAR_ANION_HOMEOSTASIS	11926	8	7	0.00469562	0	0	0	1	1		c5.bp.v6.2	5	DN
5_DN	GO_COVALENT_CHROMATIN_MODIFICATION	11926	8	269	0.180446	0	0	0	1	1		c5.bp.v6.2	5	DN
5_DN	GO_REGULATION_OF_N_METHYL_D_ASPARTATE_SELECTIVE_GLUTAMATE_RECEPTOR_ACTIVITY	11926	8	15	0.010062	0	0	0	1	1		c5.bp.v6.2	5	DN
5_DN	GO_PURINE_CONTAINING_COMPOUND_BIOSYNTHETIC_PROCESS	11926	8	82	0.0550059	0	0	0	1	1		c5.bp.v6.2	5	DN
5_DN	GO_NEGATIVE_REGULATION_OF_CELL_CYCLE_ARREST	11926	8	16	0.0107329	0	0	0	1	1		c5.bp.v6.2	5	DN
5_DN	GO_DNA_DEMETHYLATION	11926	8	8	0.00536643	0	0	0	1	1		c5.bp.v6.2	5	DN
5_DN	GO_POST_EMBRYONIC_MORPHOGENESIS	11926	8	10	0.00670803	0	0	0	1	1		c5.bp.v6.2	5	DN
5_DN	GO_SKELETAL_MUSCLE_ORGAN_DEVELOPMENT	11926	8	75	0.0503102	0	0	0	1	1		c5.bp.v6.2	5	DN
5_DN	GO_POSITIVE_REGULATION_OF_RECEPTOR_ACTIVITY	11926	8	36	0.0241489	0	0	0	1	1		c5.bp.v6.2	5	DN
5_DN	GO_NEGATIVE_REGULATION_OF_HOMEOSTATIC_PROCESS	11926	8	88	0.0590307	0	0	0	1	1		c5.bp.v6.2	5	DN
5_DN	GO_APPENDAGE_DEVELOPMENT	11926	8	106	0.0711051	0	0	0	1	1		c5.bp.v6.2	5	DN
5_DN	GO_REGULATION_OF_B_CELL_MEDIATED_IMMUNITY	11926	8	18	0.0120745	0	0	0	1	1		c5.bp.v6.2	5	DN
5_DN	GO_REGULATION_OF_MITOCHONDRIAL_FISSION	11926	8	13	0.00872044	0	0	0	1	1		c5.bp.v6.2	5	DN
5_DN	GO_NEUTRAL_LIPID_CATABOLIC_PROCESS	11926	8	14	0.00939125	0	0	0	1	1		c5.bp.v6.2	5	DN
5_DN	GO_POSITIVE_REGULATION_OF_CATECHOLAMINE_SECRETION	11926	8	9	0.00603723	0	0	0	1	1		c5.bp.v6.2	5	DN
5_DN	GO_NEGATIVE_REGULATION_OF_PEPTIDYL_THREONINE_PHOSPHORYLATION	11926	8	13	0.00872044	0	0	0	1	1		c5.bp.v6.2	5	DN
5_DN	GO_REGULATION_OF_CHEMOKINE_PRODUCTION	11926	8	35	0.0234781	0	0	0	1	1		c5.bp.v6.2	5	DN
5_DN	GO_PROTEIN_AUTOUBIQUITINATION	11926	8	39	0.0261613	0	0	0	1	1		c5.bp.v6.2	5	DN
5_DN	GO_PORE_COMPLEX_ASSEMBLY	11926	8	14	0.00939125	0	0	0	1	1		c5.bp.v6.2	5	DN
5_DN	GO_PROTEIN_LIPID_COMPLEX_SUBUNIT_ORGANIZATION	11926	8	20	0.0134161	0	0	0	1	1		c5.bp.v6.2	5	DN
5_DN	GO_NEGATIVE_REGULATION_OF_T_CELL_APOPTOTIC_PROCESS	11926	8	8	0.00536643	0	0	0	1	1		c5.bp.v6.2	5	DN
5_DN	GO_NEGATIVE_REGULATION_OF_PHOSPHORUS_METABOLIC_PROCESS	11926	8	399	0.267651	0	0	0	1	1		c5.bp.v6.2	5	DN
5_DN	GO_4_HYDROXYPROLINE_METABOLIC_PROCESS	11926	8	6	0.00402482	0	0	0	1	1		c5.bp.v6.2	5	DN
5_DN	GO_REGULATION_OF_CELL_CYCLE_G1_S_PHASE_TRANSITION	11926	8	112	0.07513	0	0	0	1	1		c5.bp.v6.2	5	DN
5_DN	GO_ANION_HOMEOSTASIS	11926	8	23	0.0154285	0	0	0	1	1		c5.bp.v6.2	5	DN
5_DN	GO_LIPOPROTEIN_BIOSYNTHETIC_PROCESS	11926	8	67	0.0449438	0	0	0	1	1		c5.bp.v6.2	5	DN
5_DN	GO_RESPONSE_TO_FOLLICLE_STIMULATING_HORMONE	11926	8	9	0.00603723	0	0	0	1	1		c5.bp.v6.2	5	DN
5_DN	GO_CELLULAR_POTASSIUM_ION_HOMEOSTASIS	11926	8	9	0.00603723	0	0	0	1	1		c5.bp.v6.2	5	DN
5_DN	GO_PROTEIN_MANNOSYLATION	11926	8	16	0.0107329	0	0	0	1	1		c5.bp.v6.2	5	DN
5_DN	GO_REGULATION_OF_FATTY_ACID_TRANSPORT	11926	8	15	0.010062	0	0	0	1	1		c5.bp.v6.2	5	DN
5_DN	GO_HORMONE_BIOSYNTHETIC_PROCESS	11926	8	18	0.0120745	0	0	0	1	1		c5.bp.v6.2	5	DN
5_DN	GO_ELECTRON_TRANSPORT_CHAIN	11926	8	80	0.0536643	0	0	0	1	1		c5.bp.v6.2	5	DN
5_DN	GO_REGULATION_OF_PATHWAY_RESTRICTED_SMAD_PROTEIN_PHOSPHORYLATION	11926	8	28	0.0187825	0	0	0	1	1		c5.bp.v6.2	5	DN
5_DN	GO_EXTRACELLULAR_REGULATION_OF_SIGNAL_TRANSDUCTION	11926	8	8	0.00536643	0	0	0	1	1		c5.bp.v6.2	5	DN
5_DN	GO_NUCLEOTIDE_EXCISION_REPAIR_DNA_GAP_FILLING	11926	8	23	0.0154285	0	0	0	1	1		c5.bp.v6.2	5	DN
5_DN	GO_GLYCOSPHINGOLIPID_BIOSYNTHETIC_PROCESS	11926	8	17	0.0114037	0	0	0	1	1		c5.bp.v6.2	5	DN
5_DN	GO_RESPONSE_TO_ORGANIC_CYCLIC_COMPOUND	11926	8	600	0.402482	0	0	0	1	1		c5.bp.v6.2	5	DN
5_DN	GO_CELL_COMMUNICATION_BY_ELECTRICAL_COUPLING	11926	8	14	0.00939125	0	0	0	1	1		c5.bp.v6.2	5	DN
5_DN	GO_ONE_CARBON_METABOLIC_PROCESS	11926	8	26	0.0174409	0	0	0	1	1		c5.bp.v6.2	5	DN
5_DN	GO_TRANSEPITHELIAL_TRANSPORT	11926	8	8	0.00536643	0	0	0	1	1		c5.bp.v6.2	5	DN
5_DN	GO_VACUOLAR_ACIDIFICATION	11926	8	10	0.00670803	0	0	0	1	1		c5.bp.v6.2	5	DN
5_DN	GO_CELL_DIFFERENTIATION_IN_HINDBRAIN	11926	8	15	0.010062	0	0	0	1	1		c5.bp.v6.2	5	DN
5_DN	GO_REGULATION_OF_INTERLEUKIN_1_PRODUCTION	11926	8	29	0.0194533	0	0	0	1	1		c5.bp.v6.2	5	DN
5_DN	GO_POSITIVE_REGULATION_OF_ANTIGEN_PROCESSING_AND_PRESENTATION	11926	8	7	0.00469562	0	0	0	1	1		c5.bp.v6.2	5	DN
5_DN	GO_NEGATIVE_REGULATION_OF_CELL_MORPHOGENESIS_INVOLVED_IN_DIFFERENTIATION	11926	8	95	0.0637263	0	0	0	1	1		c5.bp.v6.2	5	DN
5_DN	GO_REGULATION_OF_PEROXISOME_PROLIFERATOR_ACTIVATED_RECEPTOR_SIGNALING_PATHWAY	11926	8	8	0.00536643	0	0	0	1	1		c5.bp.v6.2	5	DN
5_DN	GO_POSITIVE_REGULATION_OF_CD4_POSITIVE_ALPHA_BETA_T_CELL_ACTIVATION	11926	8	15	0.010062	0	0	0	1	1		c5.bp.v6.2	5	DN
5_DN	GO_GLYCOPROTEIN_CATABOLIC_PROCESS	11926	8	12	0.00804964	0	0	0	1	1		c5.bp.v6.2	5	DN
5_DN	GO_REGULATION_OF_LYMPHOCYTE_CHEMOTAXIS	11926	8	6	0.00402482	0	0	0	1	1		c5.bp.v6.2	5	DN
5_DN	GO_RENAL_WATER_HOMEOSTASIS	11926	8	22	0.0147577	0	0	0	1	1		c5.bp.v6.2	5	DN
5_DN	GO_REGULATION_OF_DNA_METHYLATION	11926	8	13	0.00872044	0	0	0	1	1		c5.bp.v6.2	5	DN
5_DN	GO_HEART_VALVE_FORMATION	11926	8	7	0.00469562	0	0	0	1	1		c5.bp.v6.2	5	DN
5_DN	GO_NEGATIVE_REGULATION_OF_MYELOID_LEUKOCYTE_DIFFERENTIATION	11926	8	27	0.0181117	0	0	0	1	1		c5.bp.v6.2	5	DN
5_DN	GO_FAT_SOLUBLE_VITAMIN_METABOLIC_PROCESS	11926	8	17	0.0114037	0	0	0	1	1		c5.bp.v6.2	5	DN
5_DN	GO_ACTOMYOSIN_STRUCTURE_ORGANIZATION	11926	8	48	0.0321986	0	0	0	1	1		c5.bp.v6.2	5	DN
5_DN	GO_NUCLEOTIDE_TRANSMEMBRANE_TRANSPORT	11926	8	12	0.00804964	0	0	0	1	1		c5.bp.v6.2	5	DN
5_DN	GO_POSITIVE_REGULATION_OF_CELL_CYCLE_PROCESS	11926	8	162	0.10867	0	0	0	1	1		c5.bp.v6.2	5	DN
5_DN	GO_REGULATION_OF_CHONDROCYTE_DIFFERENTIATION	11926	8	29	0.0194533	0	0	0	1	1		c5.bp.v6.2	5	DN
5_DN	GO_REGULATION_OF_PSEUDOPODIUM_ASSEMBLY	11926	8	5	0.00335402	0	0	0	1	1		c5.bp.v6.2	5	DN
5_DN	GO_POSITIVE_REGULATION_OF_INTERLEUKIN_1_PRODUCTION	11926	8	21	0.0140869	0	0	0	1	1		c5.bp.v6.2	5	DN
5_DN	GO_MYOFIBRIL_ASSEMBLY	11926	8	24	0.0160993	0	0	0	1	1		c5.bp.v6.2	5	DN
5_DN	GO_NEGATIVE_REGULATION_OF_CHEMOTAXIS	11926	8	37	0.0248197	0	0	0	1	1		c5.bp.v6.2	5	DN
5_DN	GO_BLOOD_COAGULATION_INTRINSIC_PATHWAY	11926	8	8	0.00536643	0	0	0	1	1		c5.bp.v6.2	5	DN
5_DN	GO_GLOMERULUS_DEVELOPMENT	11926	8	37	0.0248197	0	0	0	1	1		c5.bp.v6.2	5	DN
5_DN	GO_TELOMERE_MAINTENANCE_VIA_RECOMBINATION	11926	8	27	0.0181117	0	0	0	1	1		c5.bp.v6.2	5	DN
5_DN	GO_REGULATION_OF_RELEASE_OF_CYTOCHROME_C_FROM_MITOCHONDRIA	11926	8	31	0.0207949	0	0	0	1	1		c5.bp.v6.2	5	DN
5_DN	GO_CELL_CELL_SIGNALING_INVOLVED_IN_CARDIAC_CONDUCTION	11926	8	15	0.010062	0	0	0	1	1		c5.bp.v6.2	5	DN
5_DN	GO_CELLULAR_RESPONSE_TO_THYROID_HORMONE_STIMULUS	11926	8	11	0.00737884	0	0	0	1	1		c5.bp.v6.2	5	DN
5_DN	GO_POSITIVE_REGULATION_OF_NF_KAPPAB_TRANSCRIPTION_FACTOR_ACTIVITY	11926	8	94	0.0630555	0	0	0	1	1		c5.bp.v6.2	5	DN
5_DN	GO_MITOCHONDRIAL_RNA_PROCESSING	11926	8	10	0.00670803	0	0	0	1	1		c5.bp.v6.2	5	DN
5_DN	GO_CELLULAR_LIPID_CATABOLIC_PROCESS	11926	8	108	0.0724468	0	0	0	1	1		c5.bp.v6.2	5	DN
5_DN	GO_REGULATION_OF_CARDIAC_MUSCLE_CELL_ACTION_POTENTIAL	11926	8	15	0.010062	0	0	0	1	1		c5.bp.v6.2	5	DN
5_DN	GO_SYMPATHETIC_NERVOUS_SYSTEM_DEVELOPMENT	11926	8	9	0.00603723	0	0	0	1	1		c5.bp.v6.2	5	DN
5_DN	GO_REGULATION_OF_ALPHA_BETA_T_CELL_DIFFERENTIATION	11926	8	25	0.0167701	0	0	0	1	1		c5.bp.v6.2	5	DN
5_DN	GO_MULTICELLULAR_ORGANISM_GROWTH	11926	8	57	0.0382358	0	0	0	1	1		c5.bp.v6.2	5	DN
5_DN	GO_GRANULOCYTE_MIGRATION	11926	8	31	0.0207949	0	0	0	1	1		c5.bp.v6.2	5	DN
5_DN	GO_POSITIVE_REGULATION_OF_ANTIGEN_RECEPTOR_MEDIATED_SIGNALING_PATHWAY	11926	8	7	0.00469562	0	0	0	1	1		c5.bp.v6.2	5	DN
5_DN	GO_NCRNA_METABOLIC_PROCESS	11926	8	436	0.29247	0	0	0	1	1		c5.bp.v6.2	5	DN
5_DN	GO_PHOSPHATE_ION_TRANSPORT	11926	8	10	0.00670803	0	0	0	1	1		c5.bp.v6.2	5	DN
5_DN	GO_NEGATIVE_REGULATION_OF_BMP_SIGNALING_PATHWAY	11926	8	28	0.0187825	0	0	0	1	1		c5.bp.v6.2	5	DN
5_DN	GO_POSITIVE_REGULATION_OF_NEURAL_PRECURSOR_CELL_PROLIFERATION	11926	8	24	0.0160993	0	0	0	1	1		c5.bp.v6.2	5	DN
5_DN	GO_REGULATION_OF_CELLULAR_EXTRAVASATION	11926	8	10	0.00670803	0	0	0	1	1		c5.bp.v6.2	5	DN
5_DN	GO_CARDIAC_MUSCLE_TISSUE_MORPHOGENESIS	11926	8	26	0.0174409	0	0	0	1	1		c5.bp.v6.2	5	DN
5_DN	GO_GRANULOCYTE_ACTIVATION	11926	8	11	0.00737884	0	0	0	1	1		c5.bp.v6.2	5	DN
5_DN	GO_REGULATION_OF_MACROPHAGE_CYTOKINE_PRODUCTION	11926	8	10	0.00670803	0	0	0	1	1		c5.bp.v6.2	5	DN
5_DN	GO_PURINE_NUCLEOBASE_BIOSYNTHETIC_PROCESS	11926	8	10	0.00670803	0	0	0	1	1		c5.bp.v6.2	5	DN
5_DN	GO_MITOTIC_G2_DNA_DAMAGE_CHECKPOINT	11926	8	8	0.00536643	0	0	0	1	1		c5.bp.v6.2	5	DN
5_DN	GO_POSITIVE_REGULATION_OF_PROTEIN_AUTOPHOSPHORYLATION	11926	8	18	0.0120745	0	0	0	1	1		c5.bp.v6.2	5	DN
5_DN	GO_NEGATIVE_REGULATION_OF_NUCLEOCYTOPLASMIC_TRANSPORT	11926	8	56	0.037565	0	0	0	1	1		c5.bp.v6.2	5	DN
5_DN	GO_POSITIVE_REGULATION_OF_CELL_ACTIVATION	11926	8	170	0.114037	0	0	0	1	1		c5.bp.v6.2	5	DN
5_DN	GO_CARBOHYDRATE_BIOSYNTHETIC_PROCESS	11926	8	86	0.0576891	0	0	0	1	1		c5.bp.v6.2	5	DN
5_DN	GO_AMINO_SUGAR_METABOLIC_PROCESS	11926	8	31	0.0207949	0	0	0	1	1		c5.bp.v6.2	5	DN
5_DN	GO_POSITIVE_REGULATION_OF_NUCLEOTIDE_CATABOLIC_PROCESS	11926	8	11	0.00737884	0	0	0	1	1		c5.bp.v6.2	5	DN
5_DN	GO_REGULATION_OF_CYTOKINESIS	11926	8	36	0.0241489	0	0	0	1	1		c5.bp.v6.2	5	DN
5_DN	GO_VITAMIN_BIOSYNTHETIC_PROCESS	11926	8	11	0.00737884	0	0	0	1	1		c5.bp.v6.2	5	DN
5_DN	GO_POSITIVE_REGULATION_OF_NON_CANONICAL_WNT_SIGNALING_PATHWAY	11926	8	10	0.00670803	0	0	0	1	1		c5.bp.v6.2	5	DN
5_DN	GO_MUSCLE_ORGAN_MORPHOGENESIS	11926	8	30	0.0201241	0	0	0	1	1		c5.bp.v6.2	5	DN
5_DN	GO_AMINO_ACID_TRANSPORT	11926	8	89	0.0597015	0	0	0	1	1		c5.bp.v6.2	5	DN
5_DN	GO_CELLULAR_RESPONSE_TO_EPINEPHRINE_STIMULUS	11926	8	10	0.00670803	0	0	0	1	1		c5.bp.v6.2	5	DN
5_DN	GO_POSITIVE_REGULATION_OF_CELL_ADHESION_MEDIATED_BY_INTEGRIN	11926	8	11	0.00737884	0	0	0	1	1		c5.bp.v6.2	5	DN
5_DN	GO_REGULATION_OF_MICROTUBULE_BASED_MOVEMENT	11926	8	14	0.00939125	0	0	0	1	1		c5.bp.v6.2	5	DN
5_DN	GO_EXOCRINE_SYSTEM_DEVELOPMENT	11926	8	33	0.0221365	0	0	0	1	1		c5.bp.v6.2	5	DN
5_DN	GO_AMINOGLYCAN_METABOLIC_PROCESS	11926	8	113	0.0758008	0	0	0	1	1		c5.bp.v6.2	5	DN
5_DN	GO_NEGATIVE_REGULATION_OF_MYOBLAST_DIFFERENTIATION	11926	8	16	0.0107329	0	0	0	1	1		c5.bp.v6.2	5	DN
5_DN	GO_REGULATION_OF_FEVER_GENERATION	11926	8	6	0.00402482	0	0	0	1	1		c5.bp.v6.2	5	DN
5_DN	GO_DNA_TEMPLATED_TRANSCRIPTIONAL_PREINITIATION_COMPLEX_ASSEMBLY	11926	8	10	0.00670803	0	0	0	1	1		c5.bp.v6.2	5	DN
5_DN	GO_MACROPHAGE_ACTIVATION	11926	8	20	0.0134161	0	0	0	1	1		c5.bp.v6.2	5	DN
5_DN	GO_CARDIOBLAST_DIFFERENTIATION	11926	8	7	0.00469562	0	0	0	1	1		c5.bp.v6.2	5	DN
5_DN	GO_CELL_CYCLE_G1_S_PHASE_TRANSITION	11926	8	74	0.0496394	0	0	0	1	1		c5.bp.v6.2	5	DN
5_DN	GO_RNA_SPLICING_VIA_TRANSESTERIFICATION_REACTIONS	11926	8	241	0.161664	0	0	0	1	1		c5.bp.v6.2	5	DN
5_DN	GO_BLOOD_VESSEL_MORPHOGENESIS	11926	8	236	0.15831	0	0	0	1	1		c5.bp.v6.2	5	DN
5_DN	GO_REGULATION_OF_URINE_VOLUME	11926	8	9	0.00603723	0	0	0	1	1		c5.bp.v6.2	5	DN
5_DN	GO_PHOTORECEPTOR_CELL_DEVELOPMENT	11926	8	22	0.0147577	0	0	0	1	1		c5.bp.v6.2	5	DN
5_DN	GO_SYNAPTIC_TRANSMISSION_DOPAMINERGIC	11926	8	7	0.00469562	0	0	0	1	1		c5.bp.v6.2	5	DN
5_DN	GO_ENDOTHELIUM_DEVELOPMENT	11926	8	66	0.044273	0	0	0	1	1		c5.bp.v6.2	5	DN
5_DN	GO_DOUBLE_STRAND_BREAK_REPAIR	11926	8	105	0.0704343	0	0	0	1	1		c5.bp.v6.2	5	DN
5_DN	GO_NUCLEOBASE_CONTAINING_COMPOUND_TRANSPORT	11926	8	162	0.10867	0	0	0	1	1		c5.bp.v6.2	5	DN
5_DN	GO_REGULATION_OF_NEURON_MIGRATION	11926	8	21	0.0140869	0	0	0	1	1		c5.bp.v6.2	5	DN
5_DN	GO_METHIONINE_BIOSYNTHETIC_PROCESS	11926	8	12	0.00804964	0	0	0	1	1		c5.bp.v6.2	5	DN
5_DN	GO_MULTI_ORGANISM_ORGANELLE_ORGANIZATION	11926	8	19	0.0127453	0	0	0	1	1		c5.bp.v6.2	5	DN
5_DN	GO_MESONEPHRIC_TUBULE_MORPHOGENESIS	11926	8	25	0.0167701	0	0	0	1	1		c5.bp.v6.2	5	DN
5_DN	GO_RELEASE_OF_CYTOCHROME_C_FROM_MITOCHONDRIA	11926	8	18	0.0120745	0	0	0	1	1		c5.bp.v6.2	5	DN
5_DN	GO_REGULATION_OF_CYTOKINE_SECRETION_INVOLVED_IN_IMMUNE_RESPONSE	11926	8	5	0.00335402	0	0	0	1	1		c5.bp.v6.2	5	DN
5_DN	GO_RESPONSE_TO_INTERLEUKIN_1	11926	8	57	0.0382358	0	0	0	1	1		c5.bp.v6.2	5	DN
5_DN	GO_EMBRYONIC_HINDLIMB_MORPHOGENESIS	11926	8	15	0.010062	0	0	0	1	1		c5.bp.v6.2	5	DN
5_DN	GO_WATER_SOLUBLE_VITAMIN_METABOLIC_PROCESS	11926	8	61	0.040919	0	0	0	1	1		c5.bp.v6.2	5	DN
5_DN	GO_SIGNAL_TRANSDUCTION_IN_ABSENCE_OF_LIGAND	11926	8	26	0.0174409	0	0	0	1	1		c5.bp.v6.2	5	DN
5_DN	GO_RNA_CAPPING	11926	8	30	0.0201241	0	0	0	1	1		c5.bp.v6.2	5	DN
5_DN	GO_MALE_MEIOSIS	11926	8	20	0.0134161	0	0	0	1	1		c5.bp.v6.2	5	DN
5_DN	GO_LIVER_REGENERATION	11926	8	15	0.010062	0	0	0	1	1		c5.bp.v6.2	5	DN
5_DN	GO_REGULATION_OF_REACTIVE_OXYGEN_SPECIES_METABOLIC_PROCESS	11926	8	99	0.0664095	0	0	0	1	1		c5.bp.v6.2	5	DN
5_DN	GO_REGULATION_OF_RENAL_SODIUM_EXCRETION	11926	8	8	0.00536643	0	0	0	1	1		c5.bp.v6.2	5	DN
5_DN	GO_NEGATIVE_REGULATION_OF_DEFENSE_RESPONSE	11926	8	79	0.0529935	0	0	0	1	1		c5.bp.v6.2	5	DN
5_DN	GO_SPINAL_CORD_PATTERNING	11926	8	14	0.00939125	0	0	0	1	1		c5.bp.v6.2	5	DN
5_DN	GO_DNA_REPLICATION_INITIATION	11926	8	17	0.0114037	0	0	0	1	1		c5.bp.v6.2	5	DN
5_DN	GO_ERYTHROCYTE_MATURATION	11926	8	8	0.00536643	0	0	0	1	1		c5.bp.v6.2	5	DN
5_DN	GO_ETHANOLAMINE_CONTAINING_COMPOUND_METABOLIC_PROCESS	11926	8	52	0.0348818	0	0	0	1	1		c5.bp.v6.2	5	DN
5_DN	GO_POSITIVE_REGULATION_OF_DENDRITE_DEVELOPMENT	11926	8	60	0.0402482	0	0	0	1	1		c5.bp.v6.2	5	DN
5_DN	GO_MEMBRANE_DEPOLARIZATION_DURING_CARDIAC_MUSCLE_CELL_ACTION_POTENTIAL	11926	8	13	0.00872044	0	0	0	1	1		c5.bp.v6.2	5	DN
5_DN	GO_BASIC_AMINO_ACID_TRANSPORT	11926	8	9	0.00603723	0	0	0	1	1		c5.bp.v6.2	5	DN
5_DN	GO_REGULATION_OF_CAMP_MEDIATED_SIGNALING	11926	8	15	0.010062	0	0	0	1	1		c5.bp.v6.2	5	DN
5_DN	GO_CELL_MIGRATION_INVOLVED_IN_GASTRULATION	11926	8	5	0.00335402	0	0	0	1	1		c5.bp.v6.2	5	DN
5_DN	GO_ASTROCYTE_DIFFERENTIATION	11926	8	30	0.0201241	0	0	0	1	1		c5.bp.v6.2	5	DN
5_DN	GO_PROTEIN_MONOUBIQUITINATION	11926	8	43	0.0288445	0	0	0	1	1		c5.bp.v6.2	5	DN
5_DN	GO_POSITIVE_REGULATION_OF_ALPHA_BETA_T_CELL_PROLIFERATION	11926	8	10	0.00670803	0	0	0	1	1		c5.bp.v6.2	5	DN
5_DN	GO_FACE_DEVELOPMENT	11926	8	35	0.0234781	0	0	0	1	1		c5.bp.v6.2	5	DN
5_DN	GO_RNA_DESTABILIZATION	11926	8	11	0.00737884	0	0	0	1	1		c5.bp.v6.2	5	DN
5_DN	GO_RESPONSE_TO_ESTROGEN	11926	8	145	0.0972665	0	0	0	1	1		c5.bp.v6.2	5	DN
5_DN	GO_DETOXIFICATION	11926	8	43	0.0288445	0	0	0	1	1		c5.bp.v6.2	5	DN
5_DN	GO_REGULATION_OF_OSTEOBLAST_PROLIFERATION	11926	8	16	0.0107329	0	0	0	1	1		c5.bp.v6.2	5	DN
5_DN	GO_CILIUM_OR_FLAGELLUM_DEPENDENT_CELL_MOTILITY	11926	8	9	0.00603723	0	0	0	1	1		c5.bp.v6.2	5	DN
5_DN	GO_VERY_LONG_CHAIN_FATTY_ACID_METABOLIC_PROCESS	11926	8	19	0.0127453	0	0	0	1	1		c5.bp.v6.2	5	DN
5_DN	GO_SMALL_GTPASE_MEDIATED_SIGNAL_TRANSDUCTION	11926	8	283	0.189837	0	0	0	1	1		c5.bp.v6.2	5	DN
5_DN	GO_REGULATION_OF_PEPTIDASE_ACTIVITY	11926	8	217	0.145564	0	0	0	1	1		c5.bp.v6.2	5	DN
5_DN	GO_BROWN_FAT_CELL_DIFFERENTIATION	11926	8	16	0.0107329	0	0	0	1	1		c5.bp.v6.2	5	DN
5_DN	GO_LIPID_TRANSLOCATION	11926	8	17	0.0114037	0	0	0	1	1		c5.bp.v6.2	5	DN
5_DN	GO_INOSITOL_METABOLIC_PROCESS	11926	8	8	0.00536643	0	0	0	1	1		c5.bp.v6.2	5	DN
5_DN	GO_REGULATION_OF_CENTROSOME_CYCLE	11926	8	26	0.0174409	0	0	0	1	1		c5.bp.v6.2	5	DN
5_DN	GO_PROTEIN_ADP_RIBOSYLATION	11926	8	16	0.0107329	0	0	0	1	1		c5.bp.v6.2	5	DN
5_DN	GO_CELLULAR_SODIUM_ION_HOMEOSTASIS	11926	8	12	0.00804964	0	0	0	1	1		c5.bp.v6.2	5	DN
5_DN	GO_NEGATIVE_REGULATION_OF_CARTILAGE_DEVELOPMENT	11926	8	13	0.00872044	0	0	0	1	1		c5.bp.v6.2	5	DN
5_DN	GO_CHONDROITIN_SULFATE_BIOSYNTHETIC_PROCESS	11926	8	23	0.0154285	0	0	0	1	1		c5.bp.v6.2	5	DN
5_DN	GO_PROTEIN_SUMOYLATION	11926	8	102	0.0684219	0	0	0	1	1		c5.bp.v6.2	5	DN
5_DN	GO_MEGAKARYOCYTE_DEVELOPMENT	11926	8	14	0.00939125	0	0	0	1	1		c5.bp.v6.2	5	DN
5_DN	GO_REGULATION_OF_HISTONE_H3_K9_METHYLATION	11926	8	10	0.00670803	0	0	0	1	1		c5.bp.v6.2	5	DN
5_DN	GO_VASODILATION	11926	8	19	0.0127453	0	0	0	1	1		c5.bp.v6.2	5	DN
5_DN	GO_NEGATIVE_REGULATION_OF_MITOTIC_CELL_CYCLE	11926	8	140	0.0939125	0	0	0	1	1		c5.bp.v6.2	5	DN
5_DN	GO_NEGATIVE_REGULATION_OF_MOLECULAR_FUNCTION	11926	8	701	0.470233	0	0	0	1	1		c5.bp.v6.2	5	DN
5_DN	GO_NEURONAL_ION_CHANNEL_CLUSTERING	11926	8	11	0.00737884	0	0	0	1	1		c5.bp.v6.2	5	DN
5_DN	GO_POSITIVE_REGULATION_OF_AXON_EXTENSION	11926	8	33	0.0221365	0	0	0	1	1		c5.bp.v6.2	5	DN
5_DN	GO_REGULATION_OF_ION_HOMEOSTASIS	11926	8	127	0.085192	0	0	0	1	1		c5.bp.v6.2	5	DN
5_DN	GO_PIGMENT_CELL_DIFFERENTIATION	11926	8	18	0.0120745	0	0	0	1	1		c5.bp.v6.2	5	DN
5_DN	GO_ORGAN_GROWTH	11926	8	47	0.0315278	0	0	0	1	1		c5.bp.v6.2	5	DN
5_DN	GO_REGULATION_OF_LYMPHOCYTE_DIFFERENTIATION	11926	8	74	0.0496394	0	0	0	1	1		c5.bp.v6.2	5	DN
5_DN	GO_REGULATION_OF_BONE_REMODELING	11926	8	26	0.0174409	0	0	0	1	1		c5.bp.v6.2	5	DN
5_DN	GO_REGULATION_OF_T_CELL_PROLIFERATION	11926	8	73	0.0489686	0	0	0	1	1		c5.bp.v6.2	5	DN
5_DN	GO_NERVE_DEVELOPMENT	11926	8	40	0.0268321	0	0	0	1	1		c5.bp.v6.2	5	DN
5_DN	GO_REGULATION_OF_NEUROBLAST_PROLIFERATION	11926	8	18	0.0120745	0	0	0	1	1		c5.bp.v6.2	5	DN
5_DN	GO_DETECTION_OF_MOLECULE_OF_BACTERIAL_ORIGIN	11926	8	5	0.00335402	0	0	0	1	1		c5.bp.v6.2	5	DN
5_DN	GO_PHAGOSOME_ACIDIFICATION	11926	8	19	0.0127453	0	0	0	1	1		c5.bp.v6.2	5	DN
5_DN	GO_TETRAPYRROLE_METABOLIC_PROCESS	11926	8	35	0.0234781	0	0	0	1	1		c5.bp.v6.2	5	DN
5_DN	GO_REGULATION_OF_CENTROSOME_DUPLICATION	11926	8	24	0.0160993	0	0	0	1	1		c5.bp.v6.2	5	DN
5_DN	GO_VENTRAL_SPINAL_CORD_INTERNEURON_DIFFERENTIATION	11926	8	8	0.00536643	0	0	0	1	1		c5.bp.v6.2	5	DN
5_DN	GO_NEGATIVE_REGULATION_OF_TRANSFERASE_ACTIVITY	11926	8	257	0.172396	0	0	0	1	1		c5.bp.v6.2	5	DN
5_DN	GO_BICELLULAR_TIGHT_JUNCTION_ASSEMBLY	11926	8	21	0.0140869	0	0	0	1	1		c5.bp.v6.2	5	DN
5_DN	GO_POSITIVE_REGULATION_OF_CARDIAC_MUSCLE_TISSUE_DEVELOPMENT	11926	8	17	0.0114037	0	0	0	1	1		c5.bp.v6.2	5	DN
5_DN	GO_RIBONUCLEOPROTEIN_COMPLEX_SUBUNIT_ORGANIZATION	11926	8	160	0.107329	0	0	0	1	1		c5.bp.v6.2	5	DN
5_DN	GO_REGULATION_OF_CALCIUM_ION_TRANSPORT_INTO_CYTOSOL	11926	8	61	0.040919	0	0	0	1	1		c5.bp.v6.2	5	DN
5_DN	GO_MULTICELLULAR_ORGANISMAL_WATER_HOMEOSTASIS	11926	8	25	0.0167701	0	0	0	1	1		c5.bp.v6.2	5	DN
5_DN	GO_REGULATION_OF_ALTERNATIVE_MRNA_SPLICING_VIA_SPLICEOSOME	11926	8	32	0.0214657	0	0	0	1	1		c5.bp.v6.2	5	DN
5_DN	GO_KERATAN_SULFATE_CATABOLIC_PROCESS	11926	8	6	0.00402482	0	0	0	1	1		c5.bp.v6.2	5	DN
5_DN	GO_BLASTOCYST_DEVELOPMENT	11926	8	40	0.0268321	0	0	0	1	1		c5.bp.v6.2	5	DN
5_DN	GO_REGULATION_OF_GRANULOCYTE_CHEMOTAXIS	11926	8	18	0.0120745	0	0	0	1	1		c5.bp.v6.2	5	DN
5_DN	GO_CHROMATIN_ORGANIZATION	11926	8	451	0.302532	0	0	0	1	1		c5.bp.v6.2	5	DN
5_DN	GO_POSITIVE_REGULATION_OF_CYTOKINESIS	11926	8	17	0.0114037	0	0	0	1	1		c5.bp.v6.2	5	DN
5_DN	GO_EPHRIN_RECEPTOR_SIGNALING_PATHWAY	11926	8	67	0.0449438	0	0	0	1	1		c5.bp.v6.2	5	DN
5_DN	GO_ORGANIC_ANION_TRANSPORT	11926	8	240	0.160993	0	0	0	1	1		c5.bp.v6.2	5	DN
5_DN	GO_STAT_CASCADE	11926	8	30	0.0201241	0	0	0	1	1		c5.bp.v6.2	5	DN
5_DN	GO_RESPONSE_TO_OXYGEN_CONTAINING_COMPOUND	11926	8	896	0.60104	0	0	0	1	1		c5.bp.v6.2	5	DN
5_DN	GO_BICARBONATE_TRANSPORT	11926	8	23	0.0154285	0	0	0	1	1		c5.bp.v6.2	5	DN
5_DN	GO_POSITIVE_REGULATION_OF_EXCITATORY_POSTSYNAPTIC_POTENTIAL	11926	8	20	0.0134161	0	0	0	1	1		c5.bp.v6.2	5	DN
5_DN	GO_NEGATIVE_REGULATION_OF_PATHWAY_RESTRICTED_SMAD_PROTEIN_PHOSPHORYLATION	11926	8	7	0.00469562	0	0	0	1	1		c5.bp.v6.2	5	DN
5_DN	GO_POSITIVE_REGULATION_OF_PEPTIDASE_ACTIVITY	11926	8	110	0.0737884	0	0	0	1	1		c5.bp.v6.2	5	DN
5_DN	GO_POSITIVE_REGULATION_OF_T_CELL_CYTOKINE_PRODUCTION	11926	8	10	0.00670803	0	0	0	1	1		c5.bp.v6.2	5	DN
5_DN	GO_PYRIMIDINE_CONTAINING_COMPOUND_SALVAGE	11926	8	9	0.00603723	0	0	0	1	1		c5.bp.v6.2	5	DN
5_DN	GO_REGULATION_OF_OLIGODENDROCYTE_DIFFERENTIATION	11926	8	20	0.0134161	0	0	0	1	1		c5.bp.v6.2	5	DN
5_DN	GO_TRNA_METHYLATION	11926	8	17	0.0114037	0	0	0	1	1		c5.bp.v6.2	5	DN
5_DN	GO_INTERACTION_WITH_HOST	11926	8	92	0.0617139	0	0	0	1	1		c5.bp.v6.2	5	DN
5_DN	GO_GASTRULATION	11926	8	93	0.0623847	0	0	0	1	1		c5.bp.v6.2	5	DN
5_DN	GO_RESPONSE_TO_UV	11926	8	90	0.0603723	0	0	0	1	1		c5.bp.v6.2	5	DN
5_DN	GO_REGULATION_OF_NEUROTRANSMITTER_TRANSPORT	11926	8	46	0.030857	0	0	0	1	1		c5.bp.v6.2	5	DN
5_DN	GO_NEGATIVE_REGULATION_OF_VASCULATURE_DEVELOPMENT	11926	8	41	0.0275029	0	0	0	1	1		c5.bp.v6.2	5	DN
5_DN	GO_SKIN_EPIDERMIS_DEVELOPMENT	11926	8	46	0.030857	0	0	0	1	1		c5.bp.v6.2	5	DN
5_DN	GO_VIRAL_GENOME_REPLICATION	11926	8	15	0.010062	0	0	0	1	1		c5.bp.v6.2	5	DN
5_DN	GO_NUCLEOTIDE_EXCISION_REPAIR	11926	8	102	0.0684219	0	0	0	1	1		c5.bp.v6.2	5	DN
5_DN	GO_POSITIVE_REGULATION_OF_REACTIVE_OXYGEN_SPECIES_METABOLIC_PROCESS	11926	8	55	0.0368942	0	0	0	1	1		c5.bp.v6.2	5	DN
5_DN	GO_NEGATIVE_REGULATION_OF_RELEASE_OF_CYTOCHROME_C_FROM_MITOCHONDRIA	11926	8	12	0.00804964	0	0	0	1	1		c5.bp.v6.2	5	DN
5_DN	GO_GOLGI_TO_ENDOSOME_TRANSPORT	11926	8	15	0.010062	0	0	0	1	1		c5.bp.v6.2	5	DN
5_DN	GO_REGULATION_OF_MUSCLE_HYPERTROPHY	11926	8	32	0.0214657	0	0	0	1	1		c5.bp.v6.2	5	DN
5_DN	GO_CARBOHYDRATE_TRANSMEMBRANE_TRANSPORT	11926	8	13	0.00872044	0	0	0	1	1		c5.bp.v6.2	5	DN
5_DN	GO_SULFUR_COMPOUND_TRANSPORT	11926	8	20	0.0134161	0	0	0	1	1		c5.bp.v6.2	5	DN
5_DN	GO_FATTY_ACID_BIOSYNTHETIC_PROCESS	11926	8	73	0.0489686	0	0	0	1	1		c5.bp.v6.2	5	DN
5_DN	GO_HEART_FORMATION	11926	8	8	0.00536643	0	0	0	1	1		c5.bp.v6.2	5	DN
5_DN	GO_RECEPTOR_INTERNALIZATION	11926	8	34	0.0228073	0	0	0	1	1		c5.bp.v6.2	5	DN
5_DN	GO_POSITIVE_REGULATION_OF_MAST_CELL_ACTIVATION	11926	8	10	0.00670803	0	0	0	1	1		c5.bp.v6.2	5	DN
5_DN	GO_REGULATION_OF_ODONTOGENESIS	11926	8	9	0.00603723	0	0	0	1	1		c5.bp.v6.2	5	DN
5_DN	GO_MULTICELLULAR_ORGANISM_METABOLIC_PROCESS	11926	8	41	0.0275029	0	0	0	1	1		c5.bp.v6.2	5	DN
5_DN	GO_PARTURITION	11926	8	9	0.00603723	0	0	0	1	1		c5.bp.v6.2	5	DN
5_DN	GO_NEGATIVE_REGULATION_OF_ANDROGEN_RECEPTOR_SIGNALING_PATHWAY	11926	8	8	0.00536643	0	0	0	1	1		c5.bp.v6.2	5	DN
5_DN	GO_ALPHA_LINOLENIC_ACID_METABOLIC_PROCESS	11926	8	11	0.00737884	0	0	0	1	1		c5.bp.v6.2	5	DN
5_DN	GO_REGULATION_OF_ARP2_3_COMPLEX_MEDIATED_ACTIN_NUCLEATION	11926	8	13	0.00872044	0	0	0	1	1		c5.bp.v6.2	5	DN
5_DN	GO_HOMEOSTASIS_OF_NUMBER_OF_CELLS	11926	8	124	0.0831796	0	0	0	1	1		c5.bp.v6.2	5	DN
5_DN	GO_MEIOTIC_CHROMOSOME_SEPARATION	11926	8	5	0.00335402	0	0	0	1	1		c5.bp.v6.2	5	DN
5_DN	GO_REGULATION_OF_CALCINEURIN_NFAT_SIGNALING_CASCADE	11926	8	13	0.00872044	0	0	0	1	1		c5.bp.v6.2	5	DN
5_DN	GO_DIOL_METABOLIC_PROCESS	11926	8	8	0.00536643	0	0	0	1	1		c5.bp.v6.2	5	DN
5_DN	GO_REGULATION_OF_RYANODINE_SENSITIVE_CALCIUM_RELEASE_CHANNEL_ACTIVITY	11926	8	20	0.0134161	0	0	0	1	1		c5.bp.v6.2	5	DN
5_DN	GO_REGULATION_OF_LIPID_TRANSPORT	11926	8	55	0.0368942	0	0	0	1	1		c5.bp.v6.2	5	DN
5_DN	GO_POSITIVE_REGULATION_OF_TRIGLYCERIDE_BIOSYNTHETIC_PROCESS	11926	8	11	0.00737884	0	0	0	1	1		c5.bp.v6.2	5	DN
5_DN	GO_REGULATION_OF_REPRODUCTIVE_PROCESS	11926	8	69	0.0462854	0	0	0	1	1		c5.bp.v6.2	5	DN
5_DN	GO_REGULATION_OF_MEMBRANE_PROTEIN_ECTODOMAIN_PROTEOLYSIS	11926	8	13	0.00872044	0	0	0	1	1		c5.bp.v6.2	5	DN
5_DN	GO_POSITIVE_REGULATION_OF_HORMONE_SECRETION	11926	8	67	0.0449438	0	0	0	1	1		c5.bp.v6.2	5	DN
5_DN	GO_ORGAN_INDUCTION	11926	8	8	0.00536643	0	0	0	1	1		c5.bp.v6.2	5	DN
5_DN	GO_DNA_STRAND_ELONGATION	11926	8	21	0.0140869	0	0	0	1	1		c5.bp.v6.2	5	DN
5_DN	GO_REGULATION_OF_CELL_DIVISION	11926	8	155	0.103975	0	0	0	1	1		c5.bp.v6.2	5	DN
5_DN	GO_MULTIVESICULAR_BODY_SORTING_PATHWAY	11926	8	11	0.00737884	0	0	0	1	1		c5.bp.v6.2	5	DN
5_DN	GO_REGULATION_OF_LYMPHOCYTE_MEDIATED_IMMUNITY	11926	8	56	0.037565	0	0	0	1	1		c5.bp.v6.2	5	DN
5_DN	GO_SOMATIC_DIVERSIFICATION_OF_IMMUNE_RECEPTORS	11926	8	30	0.0201241	0	0	0	1	1		c5.bp.v6.2	5	DN
5_DN	GO_NOTCH_SIGNALING_PATHWAY	11926	8	71	0.047627	0	0	0	1	1		c5.bp.v6.2	5	DN
5_DN	GO_POSITIVE_REGULATION_OF_CELLULAR_RESPONSE_TO_INSULIN_STIMULUS	11926	8	14	0.00939125	0	0	0	1	1		c5.bp.v6.2	5	DN
5_DN	GO_RESPONSE_TO_RADIATION	11926	8	272	0.182458	0	0	0	1	1		c5.bp.v6.2	5	DN
5_DN	GO_BILE_ACID_AND_BILE_SALT_TRANSPORT	11926	8	13	0.00872044	0	0	0	1	1		c5.bp.v6.2	5	DN
5_DN	GO_HEART_DEVELOPMENT	11926	8	319	0.213986	0	0	0	1	1		c5.bp.v6.2	5	DN
5_DN	GO_TISSUE_REGENERATION	11926	8	33	0.0221365	0	0	0	1	1		c5.bp.v6.2	5	DN
5_DN	GO_MESODERM_MORPHOGENESIS	11926	8	40	0.0268321	0	0	0	1	1		c5.bp.v6.2	5	DN
5_DN	GO_NEGATIVE_REGULATION_OF_SMOOTHENED_SIGNALING_PATHWAY	11926	8	20	0.0134161	0	0	0	1	1		c5.bp.v6.2	5	DN
5_DN	GO_RECEPTOR_METABOLIC_PROCESS	11926	8	58	0.0389066	0	0	0	1	1		c5.bp.v6.2	5	DN
5_DN	GO_NUCLEOSIDE_SALVAGE	11926	8	14	0.00939125	0	0	0	1	1		c5.bp.v6.2	5	DN
5_DN	GO_TRNA_TRANSPORT	11926	8	30	0.0201241	0	0	0	1	1		c5.bp.v6.2	5	DN
5_DN	GO_REGULATION_OF_NIK_NF_KAPPAB_SIGNALING	11926	8	28	0.0187825	0	0	0	1	1		c5.bp.v6.2	5	DN
5_DN	GO_NEGATIVE_REGULATION_OF_ANOIKIS	11926	8	14	0.00939125	0	0	0	1	1		c5.bp.v6.2	5	DN
5_DN	GO_POSITIVE_REGULATION_OF_LIGASE_ACTIVITY	11926	8	81	0.0543351	0	0	0	1	1		c5.bp.v6.2	5	DN
5_DN	GO_LACTATE_TRANSMEMBRANE_TRANSPORT	11926	8	5	0.00335402	0	0	0	1	1		c5.bp.v6.2	5	DN
5_DN	GO_REGULATION_OF_TRANSCRIPTION_FROM_RNA_POLYMERASE_II_PROMOTER_IN_RESPONSE_TO_HYPOXIA	11926	8	27	0.0181117	0	0	0	1	1		c5.bp.v6.2	5	DN
5_DN	GO_REGULATION_OF_INTRACELLULAR_PROTEIN_TRANSPORT	11926	8	270	0.181117	0	0	0	1	1		c5.bp.v6.2	5	DN
5_DN	GO_PIGMENT_GRANULE_ORGANIZATION	11926	8	13	0.00872044	0	0	0	1	1		c5.bp.v6.2	5	DN
5_DN	GO_REGULATION_OF_INTERLEUKIN_13_PRODUCTION	11926	8	11	0.00737884	0	0	0	1	1		c5.bp.v6.2	5	DN
5_DN	GO_REGULATION_OF_CELL_CYCLE	11926	8	696	0.466879	0	0	0	1	1		c5.bp.v6.2	5	DN
5_DN	GO_ACROSOME_ASSEMBLY	11926	8	6	0.00402482	0	0	0	1	1		c5.bp.v6.2	5	DN
5_DN	GO_REGULATION_OF_INOSITOL_PHOSPHATE_BIOSYNTHETIC_PROCESS	11926	8	9	0.00603723	0	0	0	1	1		c5.bp.v6.2	5	DN
5_DN	GO_REGULATION_OF_INTRINSIC_APOPTOTIC_SIGNALING_PATHWAY_IN_RESPONSE_TO_DNA_DAMAGE_BY_P53_CLASS_MEDIATOR	11926	8	10	0.00670803	0	0	0	1	1		c5.bp.v6.2	5	DN
5_DN	GO_POSITIVE_REGULATION_OF_EPIDERMIS_DEVELOPMENT	11926	8	16	0.0107329	0	0	0	1	1		c5.bp.v6.2	5	DN
5_DN	GO_RESPONSE_TO_EXTRACELLULAR_STIMULUS	11926	8	283	0.189837	0	0	0	1	1		c5.bp.v6.2	5	DN
5_DN	GO_CALCIUM_ION_REGULATED_EXOCYTOSIS_OF_NEUROTRANSMITTER	11926	8	25	0.0167701	0	0	0	1	1		c5.bp.v6.2	5	DN
5_DN	GO_REGULATION_OF_REGULATED_SECRETORY_PATHWAY	11926	8	92	0.0617139	0	0	0	1	1		c5.bp.v6.2	5	DN
5_DN	GO_POSITIVE_REGULATION_OF_RECEPTOR_INTERNALIZATION	11926	8	16	0.0107329	0	0	0	1	1		c5.bp.v6.2	5	DN
5_DN	GO_CARDIAC_MUSCLE_CELL_CONTRACTION	11926	8	22	0.0147577	0	0	0	1	1		c5.bp.v6.2	5	DN
5_DN	GO_AMINO_SUGAR_CATABOLIC_PROCESS	11926	8	10	0.00670803	0	0	0	1	1		c5.bp.v6.2	5	DN
5_DN	GO_POSITIVE_REGULATION_OF_MACROPHAGE_CHEMOTAXIS	11926	8	6	0.00402482	0	0	0	1	1		c5.bp.v6.2	5	DN
5_DN	GO_REGULATION_OF_B_CELL_APOPTOTIC_PROCESS	11926	8	12	0.00804964	0	0	0	1	1		c5.bp.v6.2	5	DN
5_DN	GO_MITOCHONDRIAL_RNA_METABOLIC_PROCESS	11926	8	20	0.0134161	0	0	0	1	1		c5.bp.v6.2	5	DN
5_DN	GO_MODULATION_OF_EXCITATORY_POSTSYNAPTIC_POTENTIAL	11926	8	27	0.0181117	0	0	0	1	1		c5.bp.v6.2	5	DN
5_DN	GO_NUCLEUS_LOCALIZATION	11926	8	18	0.0120745	0	0	0	1	1		c5.bp.v6.2	5	DN
5_DN	GO_RESPONSE_TO_HEPATOCYTE_GROWTH_FACTOR	11926	8	8	0.00536643	0	0	0	1	1		c5.bp.v6.2	5	DN
5_DN	GO_REGULATION_OF_SYNAPTIC_VESICLE_EXOCYTOSIS	11926	8	20	0.0134161	0	0	0	1	1		c5.bp.v6.2	5	DN
5_DN	GO_ORGANELLE_ASSEMBLY	11926	8	346	0.232098	0	0	0	1	1		c5.bp.v6.2	5	DN
5_DN	GO_MITOTIC_DNA_INTEGRITY_CHECKPOINT	11926	8	72	0.0482978	0	0	0	1	1		c5.bp.v6.2	5	DN
5_DN	GO_FATTY_ACID_DERIVATIVE_TRANSPORT	11926	8	6	0.00402482	0	0	0	1	1		c5.bp.v6.2	5	DN
5_DN	GO_CARDIAC_VENTRICLE_DEVELOPMENT	11926	8	62	0.0415898	0	0	0	1	1		c5.bp.v6.2	5	DN
5_DN	GO_MALE_MEIOSIS_I	11926	8	9	0.00603723	0	0	0	1	1		c5.bp.v6.2	5	DN
5_DN	GO_GLYCEROLIPID_BIOSYNTHETIC_PROCESS	11926	8	158	0.105987	0	0	0	1	1		c5.bp.v6.2	5	DN
5_DN	GO_REGULATION_OF_GLUCOSE_METABOLIC_PROCESS	11926	8	66	0.044273	0	0	0	1	1		c5.bp.v6.2	5	DN
5_DN	GO_POSITIVE_REGULATION_OF_SODIUM_ION_TRANSMEMBRANE_TRANSPORT	11926	8	15	0.010062	0	0	0	1	1		c5.bp.v6.2	5	DN
5_DN	GO_POSITIVE_REGULATION_OF_HEART_CONTRACTION	11926	8	23	0.0154285	0	0	0	1	1		c5.bp.v6.2	5	DN
5_DN	GO_CELLULAR_RESPONSE_TO_PROSTAGLANDIN_E_STIMULUS	11926	8	13	0.00872044	0	0	0	1	1		c5.bp.v6.2	5	DN
5_DN	GO_EXTRINSIC_APOPTOTIC_SIGNALING_PATHWAY_VIA_DEATH_DOMAIN_RECEPTORS	11926	8	27	0.0181117	0	0	0	1	1		c5.bp.v6.2	5	DN
5_DN	GO_PURINE_NUCLEOSIDE_BIOSYNTHETIC_PROCESS	11926	8	52	0.0348818	0	0	0	1	1		c5.bp.v6.2	5	DN
5_DN	GO_FEMALE_SEX_DIFFERENTIATION	11926	8	77	0.0516519	0	0	0	1	1		c5.bp.v6.2	5	DN
5_DN	GO_POSITIVE_REGULATION_OF_CIRCADIAN_RHYTHM	11926	8	9	0.00603723	0	0	0	1	1		c5.bp.v6.2	5	DN
5_DN	GO_ECTODERMAL_PLACODE_DEVELOPMENT	11926	8	11	0.00737884	0	0	0	1	1		c5.bp.v6.2	5	DN
5_DN	GO_POSITIVE_REGULATION_OF_PHAGOCYTOSIS	11926	8	28	0.0187825	0	0	0	1	1		c5.bp.v6.2	5	DN
5_DN	GO_CELLULAR_RESPONSE_TO_ETHANOL	11926	8	9	0.00603723	0	0	0	1	1		c5.bp.v6.2	5	DN
5_DN	GO_RESPIRATORY_BURST	11926	8	9	0.00603723	0	0	0	1	1		c5.bp.v6.2	5	DN
5_DN	GO_POSITIVE_REGULATION_OF_DNA_REPAIR	11926	8	28	0.0187825	0	0	0	1	1		c5.bp.v6.2	5	DN
5_DN	GO_CEREBRAL_CORTEX_GABAERGIC_INTERNEURON_DIFFERENTIATION	11926	8	9	0.00603723	0	0	0	1	1		c5.bp.v6.2	5	DN
5_DN	GO_NIK_NF_KAPPAB_SIGNALING	11926	8	62	0.0415898	0	0	0	1	1		c5.bp.v6.2	5	DN
5_DN	GO_MAMMARY_GLAND_DEVELOPMENT	11926	8	73	0.0489686	0	0	0	1	1		c5.bp.v6.2	5	DN
5_DN	GO_NEGATIVE_REGULATION_OF_SECRETION	11926	8	122	0.081838	0	0	0	1	1		c5.bp.v6.2	5	DN
5_DN	GO_REGULATION_OF_PROTEIN_CATABOLIC_PROCESS	11926	8	311	0.20862	0	0	0	1	1		c5.bp.v6.2	5	DN
5_DN	GO_REGULATION_OF_CD4_POSITIVE_ALPHA_BETA_T_CELL_ACTIVATION	11926	8	19	0.0127453	0	0	0	1	1		c5.bp.v6.2	5	DN
5_DN	GO_MAINTENANCE_OF_CELL_POLARITY	11926	8	10	0.00670803	0	0	0	1	1		c5.bp.v6.2	5	DN
5_DN	GO_MRNA_CLEAVAGE	11926	8	14	0.00939125	0	0	0	1	1		c5.bp.v6.2	5	DN
5_DN	GO_POSITIVE_REGULATION_OF_URINE_VOLUME	11926	8	7	0.00469562	0	0	0	1	1		c5.bp.v6.2	5	DN
5_DN	GO_GLYCINE_METABOLIC_PROCESS	11926	8	11	0.00737884	0	0	0	1	1		c5.bp.v6.2	5	DN
5_DN	GO_POSITIVE_REGULATION_OF_CHEMOKINE_PRODUCTION	11926	8	28	0.0187825	0	0	0	1	1		c5.bp.v6.2	5	DN
5_DN	GO_REGULATION_OF_GLYCOGEN_METABOLIC_PROCESS	11926	8	24	0.0160993	0	0	0	1	1		c5.bp.v6.2	5	DN
5_DN	GO_ESTABLISHMENT_OF_NUCLEUS_LOCALIZATION	11926	8	14	0.00939125	0	0	0	1	1		c5.bp.v6.2	5	DN
5_DN	GO_ENDODERM_DEVELOPMENT	11926	8	38	0.0254905	0	0	0	1	1		c5.bp.v6.2	5	DN
5_DN	GO_VESICLE_COATING	11926	8	67	0.0449438	0	0	0	1	1		c5.bp.v6.2	5	DN
5_DN	GO_CYTOPLASMIC_SEQUESTERING_OF_TRANSCRIPTION_FACTOR	11926	8	15	0.010062	0	0	0	1	1		c5.bp.v6.2	5	DN
5_DN	GO_PROTEIN_TRANSPORT_ALONG_MICROTUBULE	11926	8	24	0.0160993	0	0	0	1	1		c5.bp.v6.2	5	DN
5_DN	GO_AUDITORY_RECEPTOR_CELL_DIFFERENTIATION	11926	8	22	0.0147577	0	0	0	1	1		c5.bp.v6.2	5	DN
5_DN	GO_REGULATION_OF_LIPOPOLYSACCHARIDE_MEDIATED_SIGNALING_PATHWAY	11926	8	13	0.00872044	0	0	0	1	1		c5.bp.v6.2	5	DN
5_DN	GO_CAMERA_TYPE_EYE_PHOTORECEPTOR_CELL_DIFFERENTIATION	11926	8	10	0.00670803	0	0	0	1	1		c5.bp.v6.2	5	DN
5_DN	GO_REGULATION_OF_GROWTH_HORMONE_SECRETION	11926	8	6	0.00402482	0	0	0	1	1		c5.bp.v6.2	5	DN
5_DN	GO_PYRIMIDINE_CONTAINING_COMPOUND_METABOLIC_PROCESS	11926	8	50	0.0335402	0	0	0	1	1		c5.bp.v6.2	5	DN
5_DN	GO_MICROGLIAL_CELL_ACTIVATION	11926	8	6	0.00402482	0	0	0	1	1		c5.bp.v6.2	5	DN
5_DN	GO_OXIDATION_REDUCTION_PROCESS	11926	8	604	0.405165	0	0	0	1	1		c5.bp.v6.2	5	DN
5_DN	GO_RESPONSE_TO_ATP	11926	8	18	0.0120745	0	0	0	1	1		c5.bp.v6.2	5	DN
5_DN	GO_WATER_HOMEOSTASIS	11926	8	28	0.0187825	0	0	0	1	1		c5.bp.v6.2	5	DN
5_DN	GO_VOCALIZATION_BEHAVIOR	11926	8	14	0.00939125	0	0	0	1	1		c5.bp.v6.2	5	DN
5_DN	GO_GOLGI_TO_PLASMA_MEMBRANE_PROTEIN_TRANSPORT	11926	8	21	0.0140869	0	0	0	1	1		c5.bp.v6.2	5	DN
5_DN	GO_LONG_TERM_MEMORY	11926	8	24	0.0160993	0	0	0	1	1		c5.bp.v6.2	5	DN
5_DN	GO_ADRENAL_GLAND_DEVELOPMENT	11926	8	12	0.00804964	0	0	0	1	1		c5.bp.v6.2	5	DN
5_DN	GO_CELLULAR_RESPONSE_TO_CHOLESTEROL	11926	8	11	0.00737884	0	0	0	1	1		c5.bp.v6.2	5	DN
5_DN	GO_POSITIVE_REGULATION_OF_POTASSIUM_ION_TRANSMEMBRANE_TRANSPORTER_ACTIVITY	11926	8	12	0.00804964	0	0	0	1	1		c5.bp.v6.2	5	DN
5_DN	GO_VIRAL_LIFE_CYCLE	11926	8	237	0.15898	0	0	0	1	1		c5.bp.v6.2	5	DN
5_DN	GO_REGULATION_OF_SMOOTH_MUSCLE_CELL_MIGRATION	11926	8	38	0.0254905	0	0	0	1	1		c5.bp.v6.2	5	DN
5_DN	GO_ENTRAINMENT_OF_CIRCADIAN_CLOCK	11926	8	22	0.0147577	0	0	0	1	1		c5.bp.v6.2	5	DN
5_DN	GO_REGULATION_OF_CGMP_METABOLIC_PROCESS	11926	8	12	0.00804964	0	0	0	1	1		c5.bp.v6.2	5	DN
5_DN	GO_REGULATION_OF_CYTOKINE_SECRETION	11926	8	76	0.050981	0	0	0	1	1		c5.bp.v6.2	5	DN
5_DN	GO_CELLULAR_RESPONSE_TO_AMINO_ACID_STARVATION	11926	8	21	0.0140869	0	0	0	1	1		c5.bp.v6.2	5	DN
5_DN	GO_POSITIVE_REGULATION_OF_IMMUNOGLOBULIN_PRODUCTION	11926	8	14	0.00939125	0	0	0	1	1		c5.bp.v6.2	5	DN
5_DN	GO_REGULATION_OF_ESTABLISHMENT_OF_PROTEIN_LOCALIZATION_TO_MITOCHONDRION	11926	8	93	0.0623847	0	0	0	1	1		c5.bp.v6.2	5	DN
5_DN	GO_REGULATION_OF_SENSORY_PERCEPTION	11926	8	25	0.0167701	0	0	0	1	1		c5.bp.v6.2	5	DN
5_DN	GO_CHONDROITIN_SULFATE_CATABOLIC_PROCESS	11926	8	10	0.00670803	0	0	0	1	1		c5.bp.v6.2	5	DN
5_DN	GO_RESPONSE_TO_AUDITORY_STIMULUS	11926	8	18	0.0120745	0	0	0	1	1		c5.bp.v6.2	5	DN
5_DN	GO_PRESYNAPTIC_PROCESS_INVOLVED_IN_SYNAPTIC_TRANSMISSION	11926	8	90	0.0603723	0	0	0	1	1		c5.bp.v6.2	5	DN
5_DN	GO_PROTEIN_UBIQUITINATION	11926	8	499	0.334731	0	0	0	1	1		c5.bp.v6.2	5	DN
5_DN	GO_MAINTENANCE_OF_CELL_NUMBER	11926	8	97	0.0650679	0	0	0	1	1		c5.bp.v6.2	5	DN
5_DN	GO_NEGATIVE_REGULATION_OF_CHROMOSOME_ORGANIZATION	11926	8	74	0.0496394	0	0	0	1	1		c5.bp.v6.2	5	DN
5_DN	GO_COENZYME_BIOSYNTHETIC_PROCESS	11926	8	97	0.0650679	0	0	0	1	1		c5.bp.v6.2	5	DN
5_DN	GO_EPIBOLY	11926	8	13	0.00872044	0	0	0	1	1		c5.bp.v6.2	5	DN
5_DN	GO_NEGATIVE_REGULATION_OF_INFLAMMATORY_RESPONSE	11926	8	46	0.030857	0	0	0	1	1		c5.bp.v6.2	5	DN
5_DN	GO_REGULATION_OF_CALCIUM_ION_DEPENDENT_EXOCYTOSIS	11926	8	61	0.040919	0	0	0	1	1		c5.bp.v6.2	5	DN
5_DN	GO_INFLAMMATORY_RESPONSE_TO_ANTIGENIC_STIMULUS	11926	8	11	0.00737884	0	0	0	1	1		c5.bp.v6.2	5	DN
5_DN	GO_INTESTINAL_EPITHELIAL_CELL_DIFFERENTIATION	11926	8	6	0.00402482	0	0	0	1	1		c5.bp.v6.2	5	DN
5_DN	GO_ORGANOPHOSPHATE_CATABOLIC_PROCESS	11926	8	83	0.0556767	0	0	0	1	1		c5.bp.v6.2	5	DN
5_DN	GO_NEGATIVE_REGULATION_OF_BEHAVIOR	11926	8	9	0.00603723	0	0	0	1	1		c5.bp.v6.2	5	DN
5_DN	GO_POSITIVE_REGULATION_OF_P38MAPK_CASCADE	11926	8	9	0.00603723	0	0	0	1	1		c5.bp.v6.2	5	DN
5_DN	GO_MEMBRANE_PROTEIN_INTRACELLULAR_DOMAIN_PROTEOLYSIS	11926	8	14	0.00939125	0	0	0	1	1		c5.bp.v6.2	5	DN
5_DN	GO_POSITIVE_REGULATION_OF_CHROMATIN_MODIFICATION	11926	8	65	0.0436022	0	0	0	1	1		c5.bp.v6.2	5	DN
5_DN	GO_RESPONSE_TO_CAFFEINE	11926	8	13	0.00872044	0	0	0	1	1		c5.bp.v6.2	5	DN
5_DN	GO_DISTAL_TUBULE_DEVELOPMENT	11926	8	6	0.00402482	0	0	0	1	1		c5.bp.v6.2	5	DN
5_DN	GO_CRANIAL_SKELETAL_SYSTEM_DEVELOPMENT	11926	8	33	0.0221365	0	0	0	1	1		c5.bp.v6.2	5	DN
5_DN	GO_DNA_TEMPLATED_TRANSCRIPTION_INITIATION	11926	8	156	0.104645	0	0	0	1	1		c5.bp.v6.2	5	DN
5_DN	GO_REGULATION_OF_HORMONE_BIOSYNTHETIC_PROCESS	11926	8	12	0.00804964	0	0	0	1	1		c5.bp.v6.2	5	DN
5_DN	GO_DEOXYRIBONUCLEOTIDE_METABOLIC_PROCESS	11926	8	26	0.0174409	0	0	0	1	1		c5.bp.v6.2	5	DN
5_DN	GO_POSITIVE_REGULATION_OF_NEUROTRANSMITTER_SECRETION	11926	8	8	0.00536643	0	0	0	1	1		c5.bp.v6.2	5	DN
5_DN	GO_GENETIC_IMPRINTING	11926	8	15	0.010062	0	0	0	1	1		c5.bp.v6.2	5	DN
5_DN	GO_CELLULAR_PROCESS_INVOLVED_IN_REPRODUCTION_IN_MULTICELLULAR_ORGANISM	11926	8	144	0.0965957	0	0	0	1	1		c5.bp.v6.2	5	DN
5_DN	GO_POSITIVE_REGULATION_OF_CELL_DEATH	11926	8	438	0.293812	0	0	0	1	1		c5.bp.v6.2	5	DN
5_DN	GO_ER_ASSOCIATED_UBIQUITIN_DEPENDENT_PROTEIN_CATABOLIC_PROCESS	11926	8	56	0.037565	0	0	0	1	1		c5.bp.v6.2	5	DN
5_DN	GO_ISOTYPE_SWITCHING	11926	8	11	0.00737884	0	0	0	1	1		c5.bp.v6.2	5	DN
5_DN	GO_TUMOR_NECROSIS_FACTOR_MEDIATED_SIGNALING_PATHWAY	11926	8	71	0.047627	0	0	0	1	1		c5.bp.v6.2	5	DN
5_DN	GO_DEFENSE_RESPONSE_TO_GRAM_NEGATIVE_BACTERIUM	11926	8	17	0.0114037	0	0	0	1	1		c5.bp.v6.2	5	DN
5_DN	GO_SIGNAL_RELEASE	11926	8	121	0.0811672	0	0	0	1	1		c5.bp.v6.2	5	DN
5_DN	GO_REGULATION_OF_EXOSOMAL_SECRETION	11926	8	15	0.010062	0	0	0	1	1		c5.bp.v6.2	5	DN
5_DN	GO_REGULATION_OF_INCLUSION_BODY_ASSEMBLY	11926	8	15	0.010062	0	0	0	1	1		c5.bp.v6.2	5	DN
5_DN	GO_REGULATION_OF_T_CELL_DIFFERENTIATION	11926	8	57	0.0382358	0	0	0	1	1		c5.bp.v6.2	5	DN
5_DN	GO_TRANSLESION_SYNTHESIS	11926	8	33	0.0221365	0	0	0	1	1		c5.bp.v6.2	5	DN
5_DN	GO_REGULATION_OF_GLOMERULUS_DEVELOPMENT	11926	8	7	0.00469562	0	0	0	1	1		c5.bp.v6.2	5	DN
5_DN	GO_METHIONINE_METABOLIC_PROCESS	11926	8	15	0.010062	0	0	0	1	1		c5.bp.v6.2	5	DN
5_DN	GO_DICARBOXYLIC_ACID_TRANSPORT	11926	8	51	0.034211	0	0	0	1	1		c5.bp.v6.2	5	DN
5_DN	GO_NEGATIVE_REGULATION_OF_SKELETAL_MUSCLE_TISSUE_DEVELOPMENT	11926	8	6	0.00402482	0	0	0	1	1		c5.bp.v6.2	5	DN
5_DN	GO_DNA_RECOMBINATION	11926	8	136	0.0912292	0	0	0	1	1		c5.bp.v6.2	5	DN
5_DN	GO_POST_TRANSLATIONAL_PROTEIN_MODIFICATION	11926	8	27	0.0181117	0	0	0	1	1		c5.bp.v6.2	5	DN
5_DN	GO_PROTEIN_FOLDING	11926	8	171	0.114707	0	0	0	1	1		c5.bp.v6.2	5	DN
5_DN	GO_GLYCOSPHINGOLIPID_METABOLIC_PROCESS	11926	8	48	0.0321986	0	0	0	1	1		c5.bp.v6.2	5	DN
5_DN	GO_REGULATION_OF_MRNA_POLYADENYLATION	11926	8	10	0.00670803	0	0	0	1	1		c5.bp.v6.2	5	DN
5_DN	GO_NEURON_MIGRATION	11926	8	83	0.0556767	0	0	0	1	1		c5.bp.v6.2	5	DN
5_DN	GO_REGULATION_OF_ATTACHMENT_OF_SPINDLE_MICROTUBULES_TO_KINETOCHORE	11926	8	7	0.00469562	0	0	0	1	1		c5.bp.v6.2	5	DN
5_DN	GO_REGULATION_OF_ACTION_POTENTIAL	11926	8	28	0.0187825	0	0	0	1	1		c5.bp.v6.2	5	DN
5_DN	GO_REGULATION_OF_NF_KAPPAB_IMPORT_INTO_NUCLEUS	11926	8	28	0.0187825	0	0	0	1	1		c5.bp.v6.2	5	DN
5_DN	GO_POSITIVE_REGULATION_OF_TISSUE_REMODELING	11926	8	15	0.010062	0	0	0	1	1		c5.bp.v6.2	5	DN
5_DN	GO_REGULATION_OF_PROTEASOMAL_PROTEIN_CATABOLIC_PROCESS	11926	8	148	0.0992789	0	0	0	1	1		c5.bp.v6.2	5	DN
5_DN	GO_DORSAL_VENTRAL_NEURAL_TUBE_PATTERNING	11926	8	11	0.00737884	0	0	0	1	1		c5.bp.v6.2	5	DN
5_DN	GO_TOLL_LIKE_RECEPTOR_4_SIGNALING_PATHWAY	11926	8	13	0.00872044	0	0	0	1	1		c5.bp.v6.2	5	DN
5_DN	GO_POSITIVE_REGULATION_OF_MYELOID_CELL_DIFFERENTIATION	11926	8	53	0.0355526	0	0	0	1	1		c5.bp.v6.2	5	DN
5_DN	GO_CALCIUM_ION_REGULATED_EXOCYTOSIS	11926	8	62	0.0415898	0	0	0	1	1		c5.bp.v6.2	5	DN
5_DN	GO_CELLULAR_RESPONSE_TO_NITROGEN_COMPOUND	11926	8	359	0.240818	0	0	0	1	1		c5.bp.v6.2	5	DN
5_DN	GO_RETINAL_METABOLIC_PROCESS	11926	8	9	0.00603723	0	0	0	1	1		c5.bp.v6.2	5	DN
5_DN	GO_MOLTING_CYCLE	11926	8	49	0.0328694	0	0	0	1	1		c5.bp.v6.2	5	DN
5_DN	GO_CHROMOSOME_ORGANIZATION_INVOLVED_IN_MEIOTIC_CELL_CYCLE	11926	8	25	0.0167701	0	0	0	1	1		c5.bp.v6.2	5	DN
5_DN	GO_POSITIVE_REGULATION_OF_PEPTIDYL_THREONINE_PHOSPHORYLATION	11926	8	18	0.0120745	0	0	0	1	1		c5.bp.v6.2	5	DN
5_DN	GO_OOCYTE_MATURATION	11926	8	7	0.00469562	0	0	0	1	1		c5.bp.v6.2	5	DN
5_DN	GO_DNA_BIOSYNTHETIC_PROCESS	11926	8	87	0.0583599	0	0	0	1	1		c5.bp.v6.2	5	DN
5_DN	GO_SUBSTRATE_ADHESION_DEPENDENT_CELL_SPREADING	11926	8	30	0.0201241	0	0	0	1	1		c5.bp.v6.2	5	DN
5_DN	GO_SPERMATID_NUCLEUS_DIFFERENTIATION	11926	8	11	0.00737884	0	0	0	1	1		c5.bp.v6.2	5	DN
5_DN	GO_MULTI_ORGANISM_LOCALIZATION	11926	8	57	0.0382358	0	0	0	1	1		c5.bp.v6.2	5	DN
5_DN	GO_NEGATIVE_REGULATION_OF_CELL_DEATH	11926	8	580	0.389066	0	0	0	1	1		c5.bp.v6.2	5	DN
5_DN	GO_TRANSCRIPTION_INITIATION_FROM_RNA_POLYMERASE_II_PROMOTER	11926	8	124	0.0831796	0	0	0	1	1		c5.bp.v6.2	5	DN
5_DN	GO_POSITIVE_REGULATION_OF_DEVELOPMENTAL_GROWTH	11926	8	114	0.0764716	0	0	0	1	1		c5.bp.v6.2	5	DN
5_DN	GO_REGULATION_OF_ERYTHROCYTE_DIFFERENTIATION	11926	8	32	0.0214657	0	0	0	1	1		c5.bp.v6.2	5	DN
5_DN	GO_METANEPHRIC_NEPHRON_DEVELOPMENT	11926	8	16	0.0107329	0	0	0	1	1		c5.bp.v6.2	5	DN
5_DN	GO_POSITIVE_REGULATION_OF_NEUROLOGICAL_SYSTEM_PROCESS	11926	8	14	0.00939125	0	0	0	1	1		c5.bp.v6.2	5	DN
5_DN	GO_TRACHEA_DEVELOPMENT	11926	8	16	0.0107329	0	0	0	1	1		c5.bp.v6.2	5	DN
5_DN	GO_POSITIVE_REGULATION_OF_T_HELPER_CELL_DIFFERENTIATION	11926	8	9	0.00603723	0	0	0	1	1		c5.bp.v6.2	5	DN
5_DN	GO_POSITIVE_REGULATION_OF_SEQUENCE_SPECIFIC_DNA_BINDING_TRANSCRIPTION_FACTOR_ACTIVITY	11926	8	160	0.107329	0	0	0	1	1		c5.bp.v6.2	5	DN
5_DN	GO_NEGATIVE_REGULATION_OF_HUMORAL_IMMUNE_RESPONSE	11926	8	8	0.00536643	0	0	0	1	1		c5.bp.v6.2	5	DN
5_DN	GO_POSITIVE_REGULATION_OF_AMINE_TRANSPORT	11926	8	19	0.0127453	0	0	0	1	1		c5.bp.v6.2	5	DN
5_DN	GO_APOPTOTIC_PROCESS_INVOLVED_IN_DEVELOPMENT	11926	8	14	0.00939125	0	0	0	1	1		c5.bp.v6.2	5	DN
5_DN	GO_RESPONSE_TO_LOW_DENSITY_LIPOPROTEIN_PARTICLE	11926	8	13	0.00872044	0	0	0	1	1		c5.bp.v6.2	5	DN
5_DN	GO_RETINOIC_ACID_METABOLIC_PROCESS	11926	8	9	0.00603723	0	0	0	1	1		c5.bp.v6.2	5	DN
5_DN	GO_GLYCEROPHOSPHOLIPID_METABOLIC_PROCESS	11926	8	217	0.145564	0	0	0	1	1		c5.bp.v6.2	5	DN
5_DN	GO_REGULATION_OF_PROTEIN_ACETYLATION	11926	8	49	0.0328694	0	0	0	1	1		c5.bp.v6.2	5	DN
5_DN	GO_REGULATION_OF_NEUROLOGICAL_SYSTEM_PROCESS	11926	8	43	0.0288445	0	0	0	1	1		c5.bp.v6.2	5	DN
5_DN	GO_INTRINSIC_APOPTOTIC_SIGNALING_PATHWAY	11926	8	118	0.0791548	0	0	0	1	1		c5.bp.v6.2	5	DN
5_DN	GO_SODIUM_ION_HOMEOSTASIS	11926	8	13	0.00872044	0	0	0	1	1		c5.bp.v6.2	5	DN
5_DN	GO_CELLULAR_RESPONSE_TO_HEAT	11926	8	23	0.0154285	0	0	0	1	1		c5.bp.v6.2	5	DN
5_DN	GO_T_CELL_RECEPTOR_SIGNALING_PATHWAY	11926	8	108	0.0724468	0	0	0	1	1		c5.bp.v6.2	5	DN
5_DN	GO_POSITIVE_REGULATION_OF_LAMELLIPODIUM_ASSEMBLY	11926	8	10	0.00670803	0	0	0	1	1		c5.bp.v6.2	5	DN
5_DN	GO_PURINE_NUCLEOTIDE_TRANSPORT	11926	8	8	0.00536643	0	0	0	1	1		c5.bp.v6.2	5	DN
5_DN	GO_REGULATION_OF_PROTEIN_STABILITY	11926	8	173	0.116049	0	0	0	1	1		c5.bp.v6.2	5	DN
5_DN	GO_REGULATION_OF_DNA_METABOLIC_PROCESS	11926	8	239	0.160322	0	0	0	1	1		c5.bp.v6.2	5	DN
5_DN	GO_NADH_METABOLIC_PROCESS	11926	8	23	0.0154285	0	0	0	1	1		c5.bp.v6.2	5	DN
5_DN	GO_POSITIVE_REGULATION_OF_NUCLEOCYTOPLASMIC_TRANSPORT	11926	8	84	0.0563475	0	0	0	1	1		c5.bp.v6.2	5	DN
5_DN	GO_REGULATION_OF_BLOOD_VESSEL_ENDOTHELIAL_CELL_MIGRATION	11926	8	35	0.0234781	0	0	0	1	1		c5.bp.v6.2	5	DN
5_DN	GO_NATURAL_KILLER_CELL_MEDIATED_IMMUNITY	11926	8	12	0.00804964	0	0	0	1	1		c5.bp.v6.2	5	DN
5_DN	GO_TELOMERE_MAINTENANCE_VIA_TELOMERASE	11926	8	13	0.00872044	0	0	0	1	1		c5.bp.v6.2	5	DN
5_DN	GO_REGULATION_OF_GRANULOCYTE_MACROPHAGE_COLONY_STIMULATING_FACTOR_PRODUCTION	11926	8	5	0.00335402	0	0	0	1	1		c5.bp.v6.2	5	DN
5_DN	GO_LIPID_PARTICLE_ORGANIZATION	11926	8	10	0.00670803	0	0	0	1	1		c5.bp.v6.2	5	DN
5_DN	GO_NEGATIVE_REGULATION_OF_MULTICELLULAR_ORGANISM_GROWTH	11926	8	7	0.00469562	0	0	0	1	1		c5.bp.v6.2	5	DN
5_DN	GO_NEGATIVE_REGULATION_OF_LYMPHOCYTE_APOPTOTIC_PROCESS	11926	8	16	0.0107329	0	0	0	1	1		c5.bp.v6.2	5	DN
5_DN	GO_OOCYTE_DIFFERENTIATION	11926	8	17	0.0114037	0	0	0	1	1		c5.bp.v6.2	5	DN
5_DN	GO_JAK_STAT_CASCADE_INVOLVED_IN_GROWTH_HORMONE_SIGNALING_PATHWAY	11926	8	11	0.00737884	0	0	0	1	1		c5.bp.v6.2	5	DN
5_DN	GO_INTERSTRAND_CROSS_LINK_REPAIR	11926	8	27	0.0181117	0	0	0	1	1		c5.bp.v6.2	5	DN
5_DN	GO_REGULATION_OF_STEM_CELL_POPULATION_MAINTENANCE	11926	8	12	0.00804964	0	0	0	1	1		c5.bp.v6.2	5	DN
5_DN	GO_POSITIVE_REGULATION_OF_TELOMERE_MAINTENANCE_VIA_TELOMERE_LENGTHENING	11926	8	27	0.0181117	0	0	0	1	1		c5.bp.v6.2	5	DN
5_DN	GO_GANGLIOSIDE_BIOSYNTHETIC_PROCESS	11926	8	12	0.00804964	0	0	0	1	1		c5.bp.v6.2	5	DN
5_DN	GO_POSITIVE_REGULATION_OF_ENDOPLASMIC_RETICULUM_UNFOLDED_PROTEIN_RESPONSE	11926	8	12	0.00804964	0	0	0	1	1		c5.bp.v6.2	5	DN
5_DN	GO_ANDROGEN_METABOLIC_PROCESS	11926	8	13	0.00872044	0	0	0	1	1		c5.bp.v6.2	5	DN
5_DN	GO_NEGATIVE_REGULATION_OF_EPIDERMIS_DEVELOPMENT	11926	8	8	0.00536643	0	0	0	1	1		c5.bp.v6.2	5	DN
5_DN	GO_INDOLE_CONTAINING_COMPOUND_METABOLIC_PROCESS	11926	8	15	0.010062	0	0	0	1	1		c5.bp.v6.2	5	DN
5_DN	GO_NEGATIVE_REGULATION_OF_T_CELL_PROLIFERATION	11926	8	27	0.0181117	0	0	0	1	1		c5.bp.v6.2	5	DN
5_DN	GO_REGULATION_OF_T_CELL_CYTOKINE_PRODUCTION	11926	8	11	0.00737884	0	0	0	1	1		c5.bp.v6.2	5	DN
5_DN	GO_POSITIVE_REGULATION_OF_CARTILAGE_DEVELOPMENT	11926	8	18	0.0120745	0	0	0	1	1		c5.bp.v6.2	5	DN
5_DN	GO_MUSCLE_ATROPHY	11926	8	6	0.00402482	0	0	0	1	1		c5.bp.v6.2	5	DN
5_DN	GO_REGULATION_OF_INSULIN_SECRETION_INVOLVED_IN_CELLULAR_RESPONSE_TO_GLUCOSE_STIMULUS	11926	8	40	0.0268321	0	0	0	1	1		c5.bp.v6.2	5	DN
5_DN	GO_NEGATIVE_REGULATION_OF_CANONICAL_WNT_SIGNALING_PATHWAY	11926	8	120	0.0804964	0	0	0	1	1		c5.bp.v6.2	5	DN
5_DN	GO_REGULATION_OF_CELLULAR_RESPONSE_TO_TRANSFORMING_GROWTH_FACTOR_BETA_STIMULUS	11926	8	73	0.0489686	0	0	0	1	1		c5.bp.v6.2	5	DN
5_DN	GO_PHOSPHATIDYLINOSITOL_DEPHOSPHORYLATION	11926	8	21	0.0140869	0	0	0	1	1		c5.bp.v6.2	5	DN
5_DN	GO_DIGESTIVE_SYSTEM_PROCESS	11926	8	25	0.0167701	0	0	0	1	1		c5.bp.v6.2	5	DN
5_DN	GO_CALCIUM_ION_TRANSPORT	11926	8	141	0.0945833	0	0	0	1	1		c5.bp.v6.2	5	DN
5_DN	GO_NEGATIVE_REGULATION_OF_CATALYTIC_ACTIVITY	11926	8	528	0.354184	0	0	0	1	1		c5.bp.v6.2	5	DN
5_DN	GO_PYRIMIDINE_NUCLEOSIDE_TRIPHOSPHATE_METABOLIC_PROCESS	11926	8	13	0.00872044	0	0	0	1	1		c5.bp.v6.2	5	DN
5_DN	GO_CARDIAC_MUSCLE_TISSUE_DEVELOPMENT	11926	8	85	0.0570183	0	0	0	1	1		c5.bp.v6.2	5	DN
5_DN	GO_LEUKOCYTE_APOPTOTIC_PROCESS	11926	8	16	0.0107329	0	0	0	1	1		c5.bp.v6.2	5	DN
5_DN	GO_NEGATIVE_REGULATION_OF_EMBRYONIC_DEVELOPMENT	11926	8	19	0.0127453	0	0	0	1	1		c5.bp.v6.2	5	DN
5_DN	GO_POSITIVE_REGULATION_OF_NUCLEOTIDE_METABOLIC_PROCESS	11926	8	76	0.050981	0	0	0	1	1		c5.bp.v6.2	5	DN
5_DN	GO_PEPTIDYL_GLUTAMIC_ACID_MODIFICATION	11926	8	15	0.010062	0	0	0	1	1		c5.bp.v6.2	5	DN
5_DN	GO_REGULATION_OF_NOTCH_SIGNALING_PATHWAY	11926	8	44	0.0295153	0	0	0	1	1		c5.bp.v6.2	5	DN
5_DN	GO_POSITIVE_REGULATION_OF_CYTOKINE_SECRETION	11926	8	47	0.0315278	0	0	0	1	1		c5.bp.v6.2	5	DN
5_DN	GO_NEGATIVE_REGULATION_OF_MAST_CELL_ACTIVATION	11926	8	8	0.00536643	0	0	0	1	1		c5.bp.v6.2	5	DN
5_DN	GO_MICROTUBULE_BUNDLE_FORMATION	11926	8	37	0.0248197	0	0	0	1	1		c5.bp.v6.2	5	DN
5_DN	GO_NEGATIVE_REGULATION_OF_CYSTEINE_TYPE_ENDOPEPTIDASE_ACTIVITY	11926	8	61	0.040919	0	0	0	1	1		c5.bp.v6.2	5	DN
5_DN	GO_EMBRYONIC_SKELETAL_JOINT_DEVELOPMENT	11926	8	5	0.00335402	0	0	0	1	1		c5.bp.v6.2	5	DN
5_DN	GO_RESPONSE_TO_CARBOHYDRATE	11926	8	109	0.0731176	0	0	0	1	1		c5.bp.v6.2	5	DN
5_DN	GO_ORGANIC_ACID_TRANSMEMBRANE_TRANSPORT	11926	8	67	0.0449438	0	0	0	1	1		c5.bp.v6.2	5	DN
5_DN	GO_SYSTEM_PROCESS	11926	8	779	0.522556	0	0	0	1	1		c5.bp.v6.2	5	DN
5_DN	GO_REGULATION_OF_TUMOR_NECROSIS_FACTOR_BIOSYNTHETIC_PROCESS	11926	8	6	0.00402482	0	0	0	1	1		c5.bp.v6.2	5	DN
5_DN	GO_REGULATION_OF_PROTEIN_MATURATION	11926	8	49	0.0328694	0	0	0	1	1		c5.bp.v6.2	5	DN
5_DN	GO_MONOCARBOXYLIC_ACID_BIOSYNTHETIC_PROCESS	11926	8	110	0.0737884	0	0	0	1	1		c5.bp.v6.2	5	DN
5_DN	GO_COLUMNAR_CUBOIDAL_EPITHELIAL_CELL_DEVELOPMENT	11926	8	36	0.0241489	0	0	0	1	1		c5.bp.v6.2	5	DN
5_DN	GO_POSITIVE_REGULATION_OF_VASCULAR_PERMEABILITY	11926	8	8	0.00536643	0	0	0	1	1		c5.bp.v6.2	5	DN
5_DN	GO_EAR_MORPHOGENESIS	11926	8	65	0.0436022	0	0	0	1	1		c5.bp.v6.2	5	DN
5_DN	GO_NEURON_CELL_CELL_ADHESION	11926	8	14	0.00939125	0	0	0	1	1		c5.bp.v6.2	5	DN
5_DN	GO_TERMINATION_OF_RNA_POLYMERASE_II_TRANSCRIPTION	11926	8	57	0.0382358	0	0	0	1	1		c5.bp.v6.2	5	DN
5_DN	GO_CELLULAR_RESPONSE_TO_NITROGEN_LEVELS	11926	8	8	0.00536643	0	0	0	1	1		c5.bp.v6.2	5	DN
5_DN	GO_SYNAPTIC_SIGNALING	11926	8	306	0.205266	0	0	0	1	1		c5.bp.v6.2	5	DN
5_DN	GO_MITOTIC_CELL_CYCLE_CHECKPOINT	11926	8	99	0.0664095	0	0	0	1	1		c5.bp.v6.2	5	DN
5_DN	GO_RESPONSE_TO_LIPID	11926	8	538	0.360892	0	0	0	1	1		c5.bp.v6.2	5	DN
5_DN	GO_RESPONSE_TO_NICOTINE	11926	8	26	0.0174409	0	0	0	1	1		c5.bp.v6.2	5	DN
5_DN	GO_NEGATIVE_REGULATION_OF_MACROAUTOPHAGY	11926	8	18	0.0120745	0	0	0	1	1		c5.bp.v6.2	5	DN
5_DN	GO_POSITIVE_REGULATION_OF_GLYCOPROTEIN_METABOLIC_PROCESS	11926	8	14	0.00939125	0	0	0	1	1		c5.bp.v6.2	5	DN
5_DN	GO_REGULATION_OF_MITOPHAGY	11926	8	36	0.0241489	0	0	0	1	1		c5.bp.v6.2	5	DN
5_DN	GO_FATTY_ACID_METABOLIC_PROCESS	11926	8	203	0.136173	0	0	0	1	1		c5.bp.v6.2	5	DN
5_DN	GO_VASCULATURE_DEVELOPMENT	11926	8	310	0.207949	0	0	0	1	1		c5.bp.v6.2	5	DN
5_DN	GO_CELL_CYCLE_G2_M_PHASE_TRANSITION	11926	8	106	0.0711051	0	0	0	1	1		c5.bp.v6.2	5	DN
5_DN	GO_NEGATIVE_REGULATION_OF_CYTOKINE_SECRETION	11926	8	20	0.0134161	0	0	0	1	1		c5.bp.v6.2	5	DN
5_DN	GO_VITAMIN_TRANSPORT	11926	8	14	0.00939125	0	0	0	1	1		c5.bp.v6.2	5	DN
5_DN	GO_REGULATION_OF_CYSTEINE_TYPE_ENDOPEPTIDASE_ACTIVITY_INVOLVED_IN_APOPTOTIC_SIGNALING_PATHWAY	11926	8	15	0.010062	0	0	0	1	1		c5.bp.v6.2	5	DN
5_DN	GO_BLASTODERM_SEGMENTATION	11926	8	8	0.00536643	0	0	0	1	1		c5.bp.v6.2	5	DN
5_DN	GO_NATURAL_KILLER_CELL_ACTIVATION	11926	8	19	0.0127453	0	0	0	1	1		c5.bp.v6.2	5	DN
5_DN	GO_NEGATIVE_REGULATION_OF_BINDING	11926	8	90	0.0603723	0	0	0	1	1		c5.bp.v6.2	5	DN
5_DN	GO_POSITIVE_REGULATION_BY_HOST_OF_VIRAL_PROCESS	11926	8	10	0.00670803	0	0	0	1	1		c5.bp.v6.2	5	DN
5_DN	GO_POSITIVE_REGULATION_OF_RESPONSE_TO_EXTRACELLULAR_STIMULUS	11926	8	43	0.0288445	0	0	0	1	1		c5.bp.v6.2	5	DN
5_DN	GO_POSITIVE_REGULATION_OF_CALCIUM_ION_TRANSPORT_INTO_CYTOSOL	11926	8	30	0.0201241	0	0	0	1	1		c5.bp.v6.2	5	DN
5_DN	GO_REGULATION_OF_SMOOTHENED_SIGNALING_PATHWAY	11926	8	47	0.0315278	0	0	0	1	1		c5.bp.v6.2	5	DN
5_DN	GO_RETINA_LAYER_FORMATION	11926	8	13	0.00872044	0	0	0	1	1		c5.bp.v6.2	5	DN
5_DN	GO_EPIDERMIS_DEVELOPMENT	11926	8	126	0.0845212	0	0	0	1	1		c5.bp.v6.2	5	DN
5_DN	GO_CELLULAR_RESPONSE_TO_ZINC_ION	11926	8	10	0.00670803	0	0	0	1	1		c5.bp.v6.2	5	DN
5_DN	GO_CELLULAR_RESPONSE_TO_IONIZING_RADIATION	11926	8	44	0.0295153	0	0	0	1	1		c5.bp.v6.2	5	DN
5_DN	GO_ACTIN_MEDIATED_CELL_CONTRACTION	11926	8	41	0.0275029	0	0	0	1	1		c5.bp.v6.2	5	DN
5_DN	GO_POSITIVE_REGULATION_OF_INNATE_IMMUNE_RESPONSE	11926	8	172	0.115378	0	0	0	1	1		c5.bp.v6.2	5	DN
5_DN	GO_POSITIVE_REGULATION_OF_NEUROTRANSMITTER_TRANSPORT	11926	8	9	0.00603723	0	0	0	1	1		c5.bp.v6.2	5	DN
5_DN	GO_NEUTRAL_LIPID_BIOSYNTHETIC_PROCESS	11926	8	20	0.0134161	0	0	0	1	1		c5.bp.v6.2	5	DN
5_DN	GO_CELLULAR_RESPONSE_TO_NUTRIENT	11926	8	22	0.0147577	0	0	0	1	1		c5.bp.v6.2	5	DN
5_DN	GO_POSITIVE_REGULATION_OF_GLUCOSE_TRANSPORT	11926	8	28	0.0187825	0	0	0	1	1		c5.bp.v6.2	5	DN
5_DN	GO_ADENYLATE_CYCLASE_ACTIVATING_DOPAMINE_RECEPTOR_SIGNALING_PATHWAY	11926	8	8	0.00536643	0	0	0	1	1		c5.bp.v6.2	5	DN
5_DN	GO_REGULATION_OF_DIGESTIVE_SYSTEM_PROCESS	11926	8	20	0.0134161	0	0	0	1	1		c5.bp.v6.2	5	DN
5_DN	GO_REGULATION_OF_PLASMA_MEMBRANE_ORGANIZATION	11926	8	58	0.0389066	0	0	0	1	1		c5.bp.v6.2	5	DN
5_DN	GO_RESPONSE_TO_AMINO_ACID	11926	8	85	0.0570183	0	0	0	1	1		c5.bp.v6.2	5	DN
5_DN	GO_DETECTION_OF_BIOTIC_STIMULUS	11926	8	13	0.00872044	0	0	0	1	1		c5.bp.v6.2	5	DN
5_DN	GO_RESPONSE_TO_VITAMIN_A	11926	8	8	0.00536643	0	0	0	1	1		c5.bp.v6.2	5	DN
5_DN	GO_POSITIVE_REGULATION_OF_LYMPHOCYTE_DIFFERENTIATION	11926	8	44	0.0295153	0	0	0	1	1		c5.bp.v6.2	5	DN
5_DN	GO_POSITIVE_REGULATION_OF_IMMUNOGLOBULIN_SECRETION	11926	8	7	0.00469562	0	0	0	1	1		c5.bp.v6.2	5	DN
5_DN	GO_SARCOPLASMIC_RETICULUM_CALCIUM_ION_TRANSPORT	11926	8	6	0.00402482	0	0	0	1	1		c5.bp.v6.2	5	DN
5_DN	GO_VENTRICULAR_SEPTUM_DEVELOPMENT	11926	8	35	0.0234781	0	0	0	1	1		c5.bp.v6.2	5	DN
5_DN	GO_POSITIVE_REGULATION_OF_LONG_TERM_SYNAPTIC_POTENTIATION	11926	8	13	0.00872044	0	0	0	1	1		c5.bp.v6.2	5	DN
5_DN	GO_INSULIN_RECEPTOR_SIGNALING_PATHWAY	11926	8	60	0.0402482	0	0	0	1	1		c5.bp.v6.2	5	DN
5_DN	GO_VIRION_ASSEMBLY	11926	8	31	0.0207949	0	0	0	1	1		c5.bp.v6.2	5	DN
5_DN	GO_LIPID_METABOLIC_PROCESS	11926	8	748	0.501761	0	0	0	1	1		c5.bp.v6.2	5	DN
5_DN	GO_REGULATION_OF_PROTEIN_LOCALIZATION	11926	8	662	0.444072	0	0	0	1	1		c5.bp.v6.2	5	DN
5_DN	GO_GLYCEROPHOSPHOLIPID_CATABOLIC_PROCESS	11926	8	10	0.00670803	0	0	0	1	1		c5.bp.v6.2	5	DN
5_DN	GO_NEGATIVE_REGULATION_OF_CARBOHYDRATE_METABOLIC_PROCESS	11926	8	28	0.0187825	0	0	0	1	1		c5.bp.v6.2	5	DN
5_DN	GO_KERATAN_SULFATE_BIOSYNTHETIC_PROCESS	11926	8	20	0.0134161	0	0	0	1	1		c5.bp.v6.2	5	DN
5_DN	GO_NEGATIVE_REGULATION_OF_CIRCADIAN_RHYTHM	11926	8	10	0.00670803	0	0	0	1	1		c5.bp.v6.2	5	DN
5_DN	GO_POSITIVE_REGULATION_OF_LIPID_CATABOLIC_PROCESS	11926	8	15	0.010062	0	0	0	1	1		c5.bp.v6.2	5	DN
5_DN	GO_SIGNAL_TRANSDUCTION_BY_P53_CLASS_MEDIATOR	11926	8	96	0.0643971	0	0	0	1	1		c5.bp.v6.2	5	DN
5_DN	GO_BLOOD_VESSEL_REMODELING	11926	8	20	0.0134161	0	0	0	1	1		c5.bp.v6.2	5	DN
5_DN	GO_POSITIVE_REGULATION_OF_TYROSINE_PHOSPHORYLATION_OF_STAT3_PROTEIN	11926	8	15	0.010062	0	0	0	1	1		c5.bp.v6.2	5	DN
5_DN	GO_TRIGLYCERIDE_CATABOLIC_PROCESS	11926	8	10	0.00670803	0	0	0	1	1		c5.bp.v6.2	5	DN
5_DN	GO_REGULATION_OF_SKELETAL_MUSCLE_ADAPTATION	11926	8	8	0.00536643	0	0	0	1	1		c5.bp.v6.2	5	DN
5_DN	GO_GLIAL_CELL_MIGRATION	11926	8	31	0.0207949	0	0	0	1	1		c5.bp.v6.2	5	DN
5_DN	GO_MODULATION_BY_VIRUS_OF_HOST_MORPHOLOGY_OR_PHYSIOLOGY	11926	8	29	0.0194533	0	0	0	1	1		c5.bp.v6.2	5	DN
5_DN	GO_PROTEIN_K48_LINKED_DEUBIQUITINATION	11926	8	17	0.0114037	0	0	0	1	1		c5.bp.v6.2	5	DN
5_DN	GO_RNA_SECONDARY_STRUCTURE_UNWINDING	11926	8	32	0.0214657	0	0	0	1	1		c5.bp.v6.2	5	DN
5_DN	GO_ENDOPLASMIC_RETICULUM_CALCIUM_ION_HOMEOSTASIS	11926	8	19	0.0127453	0	0	0	1	1		c5.bp.v6.2	5	DN
5_DN	GO_POSITIVE_REGULATION_OF_RESPONSE_TO_WOUNDING	11926	8	76	0.050981	0	0	0	1	1		c5.bp.v6.2	5	DN
5_DN	GO_STEROID_METABOLIC_PROCESS	11926	8	129	0.0865336	0	0	0	1	1		c5.bp.v6.2	5	DN
5_DN	GO_DIVALENT_INORGANIC_CATION_HOMEOSTASIS	11926	8	195	0.130807	0	0	0	1	1		c5.bp.v6.2	5	DN
5_DN	GO_REGULATION_OF_ANION_TRANSMEMBRANE_TRANSPORT	11926	8	20	0.0134161	0	0	0	1	1		c5.bp.v6.2	5	DN
5_DN	GO_NEGATIVE_REGULATION_OF_GLYCOPROTEIN_METABOLIC_PROCESS	11926	8	12	0.00804964	0	0	0	1	1		c5.bp.v6.2	5	DN
5_DN	GO_TOXIN_TRANSPORT	11926	8	32	0.0214657	0	0	0	1	1		c5.bp.v6.2	5	DN
5_DN	GO_DETECTION_OF_LIGHT_STIMULUS	11926	8	23	0.0154285	0	0	0	1	1		c5.bp.v6.2	5	DN
5_DN	GO_REGULATION_OF_HISTONE_PHOSPHORYLATION	11926	8	11	0.00737884	0	0	0	1	1		c5.bp.v6.2	5	DN
5_DN	GO_REGULATION_OF_PROTEIN_IMPORT	11926	8	127	0.085192	0	0	0	1	1		c5.bp.v6.2	5	DN
5_DN	GO_NEUROLOGICAL_SYSTEM_PROCESS_INVOLVED_IN_REGULATION_OF_SYSTEMIC_ARTERIAL_BLOOD_PRESSURE	11926	8	7	0.00469562	0	0	0	1	1		c5.bp.v6.2	5	DN
5_DN	GO_NEGATIVE_REGULATION_OF_RESPONSE_TO_CYTOKINE_STIMULUS	11926	8	29	0.0194533	0	0	0	1	1		c5.bp.v6.2	5	DN
5_DN	GO_NEGATIVE_REGULATION_OF_DEPHOSPHORYLATION	11926	8	58	0.0389066	0	0	0	1	1		c5.bp.v6.2	5	DN
5_DN	GO_DRUG_METABOLIC_PROCESS	11926	8	10	0.00670803	0	0	0	1	1		c5.bp.v6.2	5	DN
5_DN	GO_FAT_CELL_DIFFERENTIATION	11926	8	67	0.0449438	0	0	0	1	1		c5.bp.v6.2	5	DN
5_DN	GO_RESPONSE_TO_ABIOTIC_STIMULUS	11926	8	693	0.464867	0	0	0	1	1		c5.bp.v6.2	5	DN
5_DN	GO_AMELOGENESIS	11926	8	10	0.00670803	0	0	0	1	1		c5.bp.v6.2	5	DN
5_DN	GO_CELLULAR_RESPONSE_TO_INORGANIC_SUBSTANCE	11926	8	104	0.0697635	0	0	0	1	1		c5.bp.v6.2	5	DN
5_DN	GO_RESPONSE_TO_PROGESTERONE	11926	8	28	0.0187825	0	0	0	1	1		c5.bp.v6.2	5	DN
5_DN	GO_REGULATION_OF_PROTON_TRANSPORT	11926	8	8	0.00536643	0	0	0	1	1		c5.bp.v6.2	5	DN
5_DN	GO_REGULATION_OF_NEURON_PROJECTION_REGENERATION	11926	8	16	0.0107329	0	0	0	1	1		c5.bp.v6.2	5	DN
5_DN	GO_NEGATIVE_REGULATION_OF_INTERLEUKIN_8_PRODUCTION	11926	8	6	0.00402482	0	0	0	1	1		c5.bp.v6.2	5	DN
5_DN	GO_POSITIVE_REGULATION_OF_SMAD_PROTEIN_IMPORT_INTO_NUCLEUS	11926	8	9	0.00603723	0	0	0	1	1		c5.bp.v6.2	5	DN
5_DN	GO_GENE_SILENCING	11926	8	125	0.0838504	0	0	0	1	1		c5.bp.v6.2	5	DN
5_DN	GO_NEGATIVE_REGULATION_OF_SMOOTH_MUSCLE_CONTRACTION	11926	8	11	0.00737884	0	0	0	1	1		c5.bp.v6.2	5	DN
5_DN	GO_LEUKOCYTE_ADHESION_TO_VASCULAR_ENDOTHELIAL_CELL	11926	8	7	0.00469562	0	0	0	1	1		c5.bp.v6.2	5	DN
5_DN	GO_ZINC_II_ION_TRANSPORT	11926	8	20	0.0134161	0	0	0	1	1		c5.bp.v6.2	5	DN
5_DN	GO_INTERLEUKIN_1_MEDIATED_SIGNALING_PATHWAY	11926	8	13	0.00872044	0	0	0	1	1		c5.bp.v6.2	5	DN
5_DN	GO_POSITIVE_REGULATION_OF_SMOOTH_MUSCLE_CELL_MIGRATION	11926	8	22	0.0147577	0	0	0	1	1		c5.bp.v6.2	5	DN
5_DN	GO_VENTRICULAR_CARDIAC_MUSCLE_CELL_ACTION_POTENTIAL	11926	8	9	0.00603723	0	0	0	1	1		c5.bp.v6.2	5	DN
5_DN	GO_RESPONSE_TO_FATTY_ACID	11926	8	50	0.0335402	0	0	0	1	1		c5.bp.v6.2	5	DN
5_DN	GO_DNA_METHYLATION_INVOLVED_IN_GAMETE_GENERATION	11926	8	11	0.00737884	0	0	0	1	1		c5.bp.v6.2	5	DN
5_DN	GO_NUCLEOSIDE_MONOPHOSPHATE_BIOSYNTHETIC_PROCESS	11926	8	48	0.0321986	0	0	0	1	1		c5.bp.v6.2	5	DN
5_DN	GO_EPITHELIAL_CELL_APOPTOTIC_PROCESS	11926	8	19	0.0127453	0	0	0	1	1		c5.bp.v6.2	5	DN
5_DN	GO_DNA_SYNTHESIS_INVOLVED_IN_DNA_REPAIR	11926	8	56	0.037565	0	0	0	1	1		c5.bp.v6.2	5	DN
5_DN	GO_COLUMNAR_CUBOIDAL_EPITHELIAL_CELL_DIFFERENTIATION	11926	8	69	0.0462854	0	0	0	1	1		c5.bp.v6.2	5	DN
5_DN	GO_RETROGRADE_TRANSPORT_ENDOSOME_TO_PLASMA_MEMBRANE	11926	8	10	0.00670803	0	0	0	1	1		c5.bp.v6.2	5	DN
5_DN	GO_TRANSFORMING_GROWTH_FACTOR_BETA_RECEPTOR_SIGNALING_PATHWAY	11926	8	69	0.0462854	0	0	0	1	1		c5.bp.v6.2	5	DN
5_DN	GO_DRUG_TRANSPORT	11926	8	15	0.010062	0	0	0	1	1		c5.bp.v6.2	5	DN
5_DN	GO_POSITIVE_REGULATION_OF_GROWTH	11926	8	170	0.114037	0	0	0	1	1		c5.bp.v6.2	5	DN
5_DN	GO_NEGATIVE_REGULATION_OF_CELL_PROJECTION_ORGANIZATION	11926	8	124	0.0831796	0	0	0	1	1		c5.bp.v6.2	5	DN
5_DN	GO_TISSUE_REMODELING	11926	8	50	0.0335402	0	0	0	1	1		c5.bp.v6.2	5	DN
5_DN	GO_REGULATION_OF_CYTOPLASMIC_TRANSPORT	11926	8	358	0.240148	0	0	0	1	1		c5.bp.v6.2	5	DN
5_DN	GO_SEGMENT_SPECIFICATION	11926	8	8	0.00536643	0	0	0	1	1		c5.bp.v6.2	5	DN
5_DN	GO_CELLULAR_RESPONSE_TO_STEROL	11926	8	12	0.00804964	0	0	0	1	1		c5.bp.v6.2	5	DN
5_DN	GO_OSSIFICATION	11926	8	165	0.110683	0	0	0	1	1		c5.bp.v6.2	5	DN
5_DN	GO_MULTI_MULTICELLULAR_ORGANISM_PROCESS	11926	8	118	0.0791548	0	0	0	1	1		c5.bp.v6.2	5	DN
5_DN	GO_REGULATION_OF_ENDOCYTOSIS	11926	8	143	0.0959249	0	0	0	1	1		c5.bp.v6.2	5	DN
5_DN	GO_REGULATION_OF_EPIDERMAL_CELL_DIFFERENTIATION	11926	8	21	0.0140869	0	0	0	1	1		c5.bp.v6.2	5	DN
5_DN	GO_MYELOID_LEUKOCYTE_MEDIATED_IMMUNITY	11926	8	27	0.0181117	0	0	0	1	1		c5.bp.v6.2	5	DN
5_DN	GO_ACTION_POTENTIAL	11926	8	66	0.044273	0	0	0	1	1		c5.bp.v6.2	5	DN
5_DN	GO_GOLGI_TO_VACUOLE_TRANSPORT	11926	8	22	0.0147577	0	0	0	1	1		c5.bp.v6.2	5	DN
5_DN	GO_IMMUNOGLOBULIN_PRODUCTION_INVOLVED_IN_IMMUNOGLOBULIN_MEDIATED_IMMUNE_RESPONSE	11926	8	15	0.010062	0	0	0	1	1		c5.bp.v6.2	5	DN
5_DN	GO_NEGATIVE_T_CELL_SELECTION	11926	8	6	0.00402482	0	0	0	1	1		c5.bp.v6.2	5	DN
5_DN	GO_LIPOPROTEIN_LOCALIZATION	11926	8	9	0.00603723	0	0	0	1	1		c5.bp.v6.2	5	DN
5_DN	GO_REGULATION_OF_CYTOKINE_BIOSYNTHETIC_PROCESS	11926	8	42	0.0281737	0	0	0	1	1		c5.bp.v6.2	5	DN
5_DN	GO_NEGATIVE_REGULATION_OF_I_KAPPAB_KINASE_NF_KAPPAB_SIGNALING	11926	8	39	0.0261613	0	0	0	1	1		c5.bp.v6.2	5	DN
5_DN	GO_DETECTION_OF_VISIBLE_LIGHT	11926	8	17	0.0114037	0	0	0	1	1		c5.bp.v6.2	5	DN
5_DN	GO_REGULATION_OF_PROTEIN_LOCALIZATION_TO_CHROMOSOME_TELOMERIC_REGION	11926	8	12	0.00804964	0	0	0	1	1		c5.bp.v6.2	5	DN
5_DN	GO_NUCLEAR_TRANSCRIBED_MRNA_CATABOLIC_PROCESS_DEADENYLATION_DEPENDENT_DECAY	11926	8	49	0.0328694	0	0	0	1	1		c5.bp.v6.2	5	DN
5_DN	GO_HISTONE_H3_K4_METHYLATION	11926	8	21	0.0140869	0	0	0	1	1		c5.bp.v6.2	5	DN
5_DN	GO_NEGATIVE_REGULATION_OF_BLOOD_PRESSURE	11926	8	21	0.0140869	0	0	0	1	1		c5.bp.v6.2	5	DN
5_DN	GO_ALCOHOL_METABOLIC_PROCESS	11926	8	231	0.154956	0	0	0	1	1		c5.bp.v6.2	5	DN
5_DN	GO_NEGATIVE_REGULATION_OF_INTERLEUKIN_12_PRODUCTION	11926	8	8	0.00536643	0	0	0	1	1		c5.bp.v6.2	5	DN
5_DN	GO_CELL_SUBSTRATE_JUNCTION_ASSEMBLY	11926	8	32	0.0214657	0	0	0	1	1		c5.bp.v6.2	5	DN
5_DN	GO_MONOSACCHARIDE_TRANSPORT	11926	8	34	0.0228073	0	0	0	1	1		c5.bp.v6.2	5	DN
5_DN	GO_REGULATION_OF_B_CELL_ACTIVATION	11926	8	64	0.0429314	0	0	0	1	1		c5.bp.v6.2	5	DN
5_DN	GO_REGULATION_OF_CELLULAR_RESPONSE_TO_VASCULAR_ENDOTHELIAL_GROWTH_FACTOR_STIMULUS	11926	8	7	0.00469562	0	0	0	1	1		c5.bp.v6.2	5	DN
5_DN	GO_REGULATION_OF_STEROL_TRANSPORT	11926	8	21	0.0140869	0	0	0	1	1		c5.bp.v6.2	5	DN
5_DN	GO_NEGATIVE_REGULATION_OF_GROWTH	11926	8	159	0.106658	0	0	0	1	1		c5.bp.v6.2	5	DN
5_DN	GO_NEGATIVE_REGULATION_OF_MACROPHAGE_DERIVED_FOAM_CELL_DIFFERENTIATION	11926	8	9	0.00603723	0	0	0	1	1		c5.bp.v6.2	5	DN
5_DN	GO_REGULATION_OF_SYSTEM_PROCESS	11926	8	313	0.209961	0	0	0	1	1		c5.bp.v6.2	5	DN
5_DN	GO_REGULATION_OF_CYTOSOLIC_CALCIUM_ION_CONCENTRATION	11926	8	108	0.0724468	0	0	0	1	1		c5.bp.v6.2	5	DN
5_DN	GO_REGULATION_OF_CARBOHYDRATE_BIOSYNTHETIC_PROCESS	11926	8	57	0.0382358	0	0	0	1	1		c5.bp.v6.2	5	DN
5_DN	GO_RESPONSE_TO_BMP	11926	8	47	0.0315278	0	0	0	1	1		c5.bp.v6.2	5	DN
5_DN	GO_IMIDAZOLE_CONTAINING_COMPOUND_METABOLIC_PROCESS	11926	8	5	0.00335402	0	0	0	1	1		c5.bp.v6.2	5	DN
5_DN	GO_RESPONSE_TO_PH	11926	8	26	0.0174409	0	0	0	1	1		c5.bp.v6.2	5	DN
5_DN	GO_SMALL_MOLECULE_CATABOLIC_PROCESS	11926	8	224	0.15026	0	0	0	1	1		c5.bp.v6.2	5	DN
5_DN	GO_OXALATE_TRANSPORT	11926	8	5	0.00335402	0	0	0	1	1		c5.bp.v6.2	5	DN
5_DN	GO_CELLULAR_RESPONSE_TO_EXOGENOUS_DSRNA	11926	8	9	0.00603723	0	0	0	1	1		c5.bp.v6.2	5	DN
5_DN	GO_RESPONSE_TO_TEMPERATURE_STIMULUS	11926	8	97	0.0650679	0	0	0	1	1		c5.bp.v6.2	5	DN
5_DN	GO_REGULATION_OF_TOR_SIGNALING	11926	8	56	0.037565	0	0	0	1	1		c5.bp.v6.2	5	DN
5_DN	GO_DNA_REPLICATION_CHECKPOINT	11926	8	7	0.00469562	0	0	0	1	1		c5.bp.v6.2	5	DN
5_DN	GO_RESPONSE_TO_ACETYLCHOLINE	11926	8	15	0.010062	0	0	0	1	1		c5.bp.v6.2	5	DN
5_DN	GO_CELLULAR_MODIFIED_AMINO_ACID_METABOLIC_PROCESS	11926	8	136	0.0912292	0	0	0	1	1		c5.bp.v6.2	5	DN
5_DN	GO_REGULATION_OF_ISOTYPE_SWITCHING	11926	8	12	0.00804964	0	0	0	1	1		c5.bp.v6.2	5	DN
5_DN	GO_CELLULAR_GLUCOSE_HOMEOSTASIS	11926	8	48	0.0321986	0	0	0	1	1		c5.bp.v6.2	5	DN
5_DN	GO_REGULATION_OF_HEMATOPOIETIC_PROGENITOR_CELL_DIFFERENTIATION	11926	8	20	0.0134161	0	0	0	1	1		c5.bp.v6.2	5	DN
5_DN	GO_REGULATION_OF_VASCULAR_ENDOTHELIAL_GROWTH_FACTOR_PRODUCTION	11926	8	21	0.0140869	0	0	0	1	1		c5.bp.v6.2	5	DN
5_DN	GO_CYCLIC_NUCLEOTIDE_BIOSYNTHETIC_PROCESS	11926	8	17	0.0114037	0	0	0	1	1		c5.bp.v6.2	5	DN
5_DN	GO_REGULATION_OF_APPETITE	11926	8	13	0.00872044	0	0	0	1	1		c5.bp.v6.2	5	DN
5_DN	GO_PROTEIN_DEGLYCOSYLATION	11926	8	19	0.0127453	0	0	0	1	1		c5.bp.v6.2	5	DN
5_DN	GO_POSITIVE_REGULATION_OF_TRANSFORMING_GROWTH_FACTOR_BETA_PRODUCTION	11926	8	8	0.00536643	0	0	0	1	1		c5.bp.v6.2	5	DN
5_DN	GO_REGULATION_OF_PHOSPHOLIPASE_A2_ACTIVITY	11926	8	6	0.00402482	0	0	0	1	1		c5.bp.v6.2	5	DN
5_DN	GO_RESPONSE_TO_VITAMIN_D	11926	8	17	0.0114037	0	0	0	1	1		c5.bp.v6.2	5	DN
5_DN	GO_TRANSLATIONAL_ELONGATION	11926	8	99	0.0664095	0	0	0	1	1		c5.bp.v6.2	5	DN
5_DN	GO_CYTOKINE_SECRETION	11926	8	18	0.0120745	0	0	0	1	1		c5.bp.v6.2	5	DN
5_DN	GO_POSITIVE_REGULATION_OF_OXIDOREDUCTASE_ACTIVITY	11926	8	28	0.0187825	0	0	0	1	1		c5.bp.v6.2	5	DN
5_DN	GO_LYMPHOCYTE_CHEMOTAXIS	11926	8	5	0.00335402	0	0	0	1	1		c5.bp.v6.2	5	DN
5_DN	GO_MESODERMAL_CELL_DIFFERENTIATION	11926	8	14	0.00939125	0	0	0	1	1		c5.bp.v6.2	5	DN
5_DN	GO_METANEPHRIC_MESENCHYME_DEVELOPMENT	11926	8	6	0.00402482	0	0	0	1	1		c5.bp.v6.2	5	DN
5_DN	GO_BENZENE_CONTAINING_COMPOUND_METABOLIC_PROCESS	11926	8	12	0.00804964	0	0	0	1	1		c5.bp.v6.2	5	DN
5_DN	GO_AUDITORY_RECEPTOR_CELL_DEVELOPMENT	11926	8	16	0.0107329	0	0	0	1	1		c5.bp.v6.2	5	DN
5_DN	GO_REGULATION_OF_ACROSOME_REACTION	11926	8	5	0.00335402	0	0	0	1	1		c5.bp.v6.2	5	DN
5_DN	GO_NEURONAL_STEM_CELL_POPULATION_MAINTENANCE	11926	8	16	0.0107329	0	0	0	1	1		c5.bp.v6.2	5	DN
5_DN	GO_ORGANIC_CYCLIC_COMPOUND_CATABOLIC_PROCESS	11926	8	310	0.207949	0	0	0	1	1		c5.bp.v6.2	5	DN
5_DN	GO_ACTIN_FILAMENT_POLYMERIZATION	11926	8	17	0.0114037	0	0	0	1	1		c5.bp.v6.2	5	DN
5_DN	GO_SMOOTH_MUSCLE_CONTRACTION	11926	8	31	0.0207949	0	0	0	1	1		c5.bp.v6.2	5	DN
5_DN	GO_MACROPHAGE_CHEMOTAXIS	11926	8	5	0.00335402	0	0	0	1	1		c5.bp.v6.2	5	DN
5_DN	GO_NEUTRAL_LIPID_METABOLIC_PROCESS	11926	8	49	0.0328694	0	0	0	1	1		c5.bp.v6.2	5	DN
5_DN	GO_POSITIVE_REGULATION_OF_INTERLEUKIN_4_PRODUCTION	11926	8	13	0.00872044	0	0	0	1	1		c5.bp.v6.2	5	DN
5_DN	GO_DEFENSE_RESPONSE_TO_GRAM_POSITIVE_BACTERIUM	11926	8	26	0.0174409	0	0	0	1	1		c5.bp.v6.2	5	DN
5_DN	GO_RESPONSE_TO_LIPOPROTEIN_PARTICLE	11926	8	16	0.0107329	0	0	0	1	1		c5.bp.v6.2	5	DN
5_DN	GO_AMINO_ACID_BETAINE_METABOLIC_PROCESS	11926	8	15	0.010062	0	0	0	1	1		c5.bp.v6.2	5	DN
5_DN	GO_ALPHA_BETA_T_CELL_ACTIVATION	11926	8	27	0.0181117	0	0	0	1	1		c5.bp.v6.2	5	DN
5_DN	GO_RIBONUCLEOPROTEIN_COMPLEX_DISASSEMBLY	11926	8	11	0.00737884	0	0	0	1	1		c5.bp.v6.2	5	DN
5_DN	GO_CELL_SUBSTRATE_ADHERENS_JUNCTION_ASSEMBLY	11926	8	21	0.0140869	0	0	0	1	1		c5.bp.v6.2	5	DN
5_DN	GO_ENTEROENDOCRINE_CELL_DIFFERENTIATION	11926	8	12	0.00804964	0	0	0	1	1		c5.bp.v6.2	5	DN
5_DN	GO_CELLULAR_ALDEHYDE_METABOLIC_PROCESS	11926	8	55	0.0368942	0	0	0	1	1		c5.bp.v6.2	5	DN
5_DN	GO_RHYTHMIC_BEHAVIOR	11926	8	11	0.00737884	0	0	0	1	1		c5.bp.v6.2	5	DN
5_DN	GO_ARGININE_METABOLIC_PROCESS	11926	8	10	0.00670803	0	0	0	1	1		c5.bp.v6.2	5	DN
5_DN	GO_ACIDIC_AMINO_ACID_TRANSPORT	11926	8	18	0.0120745	0	0	0	1	1		c5.bp.v6.2	5	DN
5_DN	GO_NON_RECOMBINATIONAL_REPAIR	11926	8	45	0.0301861	0	0	0	1	1		c5.bp.v6.2	5	DN
5_DN	GO_CARBOHYDRATE_METABOLIC_PROCESS	11926	8	439	0.294483	0	0	0	1	1		c5.bp.v6.2	5	DN
5_DN	GO_OLFACTORY_LOBE_DEVELOPMENT	11926	8	28	0.0187825	0	0	0	1	1		c5.bp.v6.2	5	DN
5_DN	GO_RESPONSE_TO_INTERLEUKIN_6	11926	8	17	0.0114037	0	0	0	1	1		c5.bp.v6.2	5	DN
5_DN	GO_VASCULOGENESIS	11926	8	37	0.0248197	0	0	0	1	1		c5.bp.v6.2	5	DN
5_DN	GO_LIPOPOLYSACCHARIDE_MEDIATED_SIGNALING_PATHWAY	11926	8	21	0.0140869	0	0	0	1	1		c5.bp.v6.2	5	DN
5_DN	GO_REGULATION_OF_CELL_CELL_ADHESION	11926	8	212	0.14221	0	0	0	1	1		c5.bp.v6.2	5	DN
5_DN	GO_REGULATION_OF_SMOOTH_MUSCLE_CELL_PROLIFERATION	11926	8	73	0.0489686	0	0	0	1	1		c5.bp.v6.2	5	DN
5_DN	GO_REGULATION_OF_T_CELL_MEDIATED_IMMUNITY	11926	8	26	0.0174409	0	0	0	1	1		c5.bp.v6.2	5	DN
5_DN	GO_POSITIVE_REGULATION_OF_CAMP_METABOLIC_PROCESS	11926	8	52	0.0348818	0	0	0	1	1		c5.bp.v6.2	5	DN
5_DN	GO_MECHANORECEPTOR_DIFFERENTIATION	11926	8	35	0.0234781	0	0	0	1	1		c5.bp.v6.2	5	DN
5_DN	GO_HISTONE_UBIQUITINATION	11926	8	30	0.0201241	0	0	0	1	1		c5.bp.v6.2	5	DN
5_DN	GO_CELLULAR_RESPONSE_TO_ANTIBIOTIC	11926	8	11	0.00737884	0	0	0	1	1		c5.bp.v6.2	5	DN
5_DN	GO_NEGATIVE_REGULATION_OF_LYASE_ACTIVITY	11926	8	17	0.0114037	0	0	0	1	1		c5.bp.v6.2	5	DN
5_DN	GO_NEURON_APOPTOTIC_PROCESS	11926	8	31	0.0207949	0	0	0	1	1		c5.bp.v6.2	5	DN
5_DN	GO_REGULATION_OF_VASOCONSTRICTION	11926	8	37	0.0248197	0	0	0	1	1		c5.bp.v6.2	5	DN
5_DN	GO_CELLULAR_RESPONSE_TO_FATTY_ACID	11926	8	32	0.0214657	0	0	0	1	1		c5.bp.v6.2	5	DN
5_DN	GO_MONOVALENT_INORGANIC_ANION_HOMEOSTASIS	11926	8	8	0.00536643	0	0	0	1	1		c5.bp.v6.2	5	DN
5_DN	GO_REGULATION_OF_PH	11926	8	56	0.037565	0	0	0	1	1		c5.bp.v6.2	5	DN
5_DN	GO_CYCLOOXYGENASE_PATHWAY	11926	8	8	0.00536643	0	0	0	1	1		c5.bp.v6.2	5	DN
5_DN	GO_OXIDOREDUCTION_COENZYME_METABOLIC_PROCESS	11926	8	76	0.050981	0	0	0	1	1		c5.bp.v6.2	5	DN
5_DN	GO_CELL_SURFACE_RECEPTOR_SIGNALING_PATHWAY_INVOLVED_IN_CELL_CELL_SIGNALING	11926	8	46	0.030857	0	0	0	1	1		c5.bp.v6.2	5	DN
5_DN	GO_POSITIVE_REGULATION_OF_RESPONSE_TO_CYTOKINE_STIMULUS	11926	8	25	0.0167701	0	0	0	1	1		c5.bp.v6.2	5	DN
5_DN	GO_PROTEOGLYCAN_BIOSYNTHETIC_PROCESS	11926	8	51	0.034211	0	0	0	1	1		c5.bp.v6.2	5	DN
5_DN	GO_GRANULOCYTE_DIFFERENTIATION	11926	8	11	0.00737884	0	0	0	1	1		c5.bp.v6.2	5	DN
5_DN	GO_GOLGI_RIBBON_FORMATION	11926	8	11	0.00737884	0	0	0	1	1		c5.bp.v6.2	5	DN
5_DN	GO_NEGATIVE_REGULATION_OF_ENDOPLASMIC_RETICULUM_UNFOLDED_PROTEIN_RESPONSE	11926	8	9	0.00603723	0	0	0	1	1		c5.bp.v6.2	5	DN
5_DN	GO_DEOXYRIBONUCLEOTIDE_BIOSYNTHETIC_PROCESS	11926	8	8	0.00536643	0	0	0	1	1		c5.bp.v6.2	5	DN
5_DN	GO_PROTEIN_LOCALIZATION_TO_GOLGI_APPARATUS	11926	8	25	0.0167701	0	0	0	1	1		c5.bp.v6.2	5	DN
5_DN	GO__DE_NOVO_POSTTRANSLATIONAL_PROTEIN_FOLDING	11926	8	12	0.00804964	0	0	0	1	1		c5.bp.v6.2	5	DN
5_DN	GO_POSITIVE_REGULATION_OF_PROTEIN_COMPLEX_ASSEMBLY	11926	8	137	0.0919	0	0	0	1	1		c5.bp.v6.2	5	DN
5_DN	GO_PERK_MEDIATED_UNFOLDED_PROTEIN_RESPONSE	11926	8	8	0.00536643	0	0	0	1	1		c5.bp.v6.2	5	DN
5_DN	GO_RESPONSE_TO_CORTICOSTERONE	11926	8	15	0.010062	0	0	0	1	1		c5.bp.v6.2	5	DN
5_DN	GO_REGULATION_OF_VIRAL_TRANSCRIPTION	11926	8	47	0.0315278	0	0	0	1	1		c5.bp.v6.2	5	DN
5_DN	GO_POSITIVE_REGULATION_OF_CYSTEINE_TYPE_ENDOPEPTIDASE_ACTIVITY_INVOLVED_IN_APOPTOTIC_SIGNALING_PATHWAY	11926	8	12	0.00804964	0	0	0	1	1		c5.bp.v6.2	5	DN
5_DN	GO_CELLULAR_RESPONSE_TO_STEROID_HORMONE_STIMULUS	11926	8	160	0.107329	0	0	0	1	1		c5.bp.v6.2	5	DN
5_DN	GO_RIBONUCLEOPROTEIN_COMPLEX_BIOGENESIS	11926	8	367	0.246185	0	0	0	1	1		c5.bp.v6.2	5	DN
5_DN	GO_MEIOTIC_CELL_CYCLE	11926	8	97	0.0650679	0	0	0	1	1		c5.bp.v6.2	5	DN
5_DN	GO_POSITIVE_REGULATION_OF_RENAL_SODIUM_EXCRETION	11926	8	5	0.00335402	0	0	0	1	1		c5.bp.v6.2	5	DN
5_DN	GO_RESPONSE_TO_STIMULUS_INVOLVED_IN_REGULATION_OF_MUSCLE_ADAPTATION	11926	8	9	0.00603723	0	0	0	1	1		c5.bp.v6.2	5	DN
5_DN	GO_CELL_FATE_DETERMINATION	11926	8	22	0.0147577	0	0	0	1	1		c5.bp.v6.2	5	DN
5_DN	GO_DETECTION_OF_MECHANICAL_STIMULUS_INVOLVED_IN_SENSORY_PERCEPTION_OF_SOUND	11926	8	9	0.00603723	0	0	0	1	1		c5.bp.v6.2	5	DN
5_DN	GO_REGULATION_OF_OSTEOBLAST_DIFFERENTIATION	11926	8	78	0.0523227	0	0	0	1	1		c5.bp.v6.2	5	DN
5_DN	GO_POSITIVE_REGULATION_OF_TELOMERE_MAINTENANCE	11926	8	37	0.0248197	0	0	0	1	1		c5.bp.v6.2	5	DN
5_DN	GO_POSITIVE_REGULATION_OF_EPIDERMAL_GROWTH_FACTOR_ACTIVATED_RECEPTOR_ACTIVITY	11926	8	6	0.00402482	0	0	0	1	1		c5.bp.v6.2	5	DN
5_DN	GO_MRNA_TRANSCRIPTION	11926	8	16	0.0107329	0	0	0	1	1		c5.bp.v6.2	5	DN
5_DN	GO_COENZYME_METABOLIC_PROCESS	11926	8	196	0.131477	0	0	0	1	1		c5.bp.v6.2	5	DN
5_DN	GO_CELLULAR_LIPID_METABOLIC_PROCESS	11926	8	619	0.415227	0	0	0	1	1		c5.bp.v6.2	5	DN
5_DN	GO_GDP_METABOLIC_PROCESS	11926	8	11	0.00737884	0	0	0	1	1		c5.bp.v6.2	5	DN
5_DN	GO_REGULATION_OF_PROTEIN_HOMOOLIGOMERIZATION	11926	8	11	0.00737884	0	0	0	1	1		c5.bp.v6.2	5	DN
5_DN	GO_REGULATION_OF_FATTY_ACID_BIOSYNTHETIC_PROCESS	11926	8	25	0.0167701	0	0	0	1	1		c5.bp.v6.2	5	DN
5_DN	GO_POTASSIUM_ION_IMPORT	11926	8	18	0.0120745	0	0	0	1	1		c5.bp.v6.2	5	DN
5_DN	GO_POSTTRANSCRIPTIONAL_GENE_SILENCING	11926	8	30	0.0201241	0	0	0	1	1		c5.bp.v6.2	5	DN
5_DN	GO_CELLULAR_RESPONSE_TO_DSRNA	11926	8	27	0.0181117	0	0	0	1	1		c5.bp.v6.2	5	DN
5_DN	GO_INTERSPECIES_INTERACTION_BETWEEN_ORGANISMS	11926	8	518	0.347476	0	0	0	1	1		c5.bp.v6.2	5	DN
5_DN	GO_LAMELLIPODIUM_ORGANIZATION	11926	8	32	0.0214657	0	0	0	1	1		c5.bp.v6.2	5	DN
5_DN	GO_ADENYLATE_CYCLASE_MODULATING_G_PROTEIN_COUPLED_RECEPTOR_SIGNALING_PATHWAY	11926	8	82	0.0550059	0	0	0	1	1		c5.bp.v6.2	5	DN
5_DN	GO_PROTEIN_TARGETING_TO_PLASMA_MEMBRANE	11926	8	22	0.0147577	0	0	0	1	1		c5.bp.v6.2	5	DN
5_DN	GO_REGULATION_OF_DNA_DAMAGE_CHECKPOINT	11926	8	11	0.00737884	0	0	0	1	1		c5.bp.v6.2	5	DN
5_DN	GO_NEGATIVE_REGULATION_OF_LYMPHOCYTE_MEDIATED_IMMUNITY	11926	8	17	0.0114037	0	0	0	1	1		c5.bp.v6.2	5	DN
5_DN	GO_NEGATIVE_REGULATION_OF_LIPID_TRANSPORT	11926	8	15	0.010062	0	0	0	1	1		c5.bp.v6.2	5	DN
5_DN	GO_REGULATION_OF_HEART_RATE_BY_CARDIAC_CONDUCTION	11926	8	21	0.0140869	0	0	0	1	1		c5.bp.v6.2	5	DN
5_DN	GO_KETONE_BIOSYNTHETIC_PROCESS	11926	8	15	0.010062	0	0	0	1	1		c5.bp.v6.2	5	DN
5_DN	GO_I_KAPPAB_PHOSPHORYLATION	11926	8	6	0.00402482	0	0	0	1	1		c5.bp.v6.2	5	DN
5_DN	GO_POSITIVE_REGULATION_OF_MRNA_3_END_PROCESSING	11926	8	15	0.010062	0	0	0	1	1		c5.bp.v6.2	5	DN
5_DN	GO_GROOMING_BEHAVIOR	11926	8	6	0.00402482	0	0	0	1	1		c5.bp.v6.2	5	DN
5_DN	GO_REGULATION_OF_HISTONE_H3_K4_METHYLATION	11926	8	17	0.0114037	0	0	0	1	1		c5.bp.v6.2	5	DN
5_DN	GO_GLUCOSE_METABOLIC_PROCESS	11926	8	78	0.0523227	0	0	0	1	1		c5.bp.v6.2	5	DN
5_DN	GO_POSITIVE_REGULATION_OF_BLOOD_PRESSURE	11926	8	18	0.0120745	0	0	0	1	1		c5.bp.v6.2	5	DN
5_DN	GO_REGULATION_OF_ANOIKIS	11926	8	19	0.0127453	0	0	0	1	1		c5.bp.v6.2	5	DN
5_DN	GO_POSITIVE_REGULATION_OF_CARDIAC_MUSCLE_CELL_PROLIFERATION	11926	8	10	0.00670803	0	0	0	1	1		c5.bp.v6.2	5	DN
5_DN	GO_NEGATIVE_REGULATION_OF_VIRAL_ENTRY_INTO_HOST_CELL	11926	8	10	0.00670803	0	0	0	1	1		c5.bp.v6.2	5	DN
5_DN	GO_NEGATIVE_REGULATION_OF_B_CELL_PROLIFERATION	11926	8	12	0.00804964	0	0	0	1	1		c5.bp.v6.2	5	DN
5_DN	GO_PURINE_NUCLEOBASE_METABOLIC_PROCESS	11926	8	15	0.010062	0	0	0	1	1		c5.bp.v6.2	5	DN
5_DN	GO_MITOCHONDRIAL_CALCIUM_ION_TRANSPORT	11926	8	5	0.00335402	0	0	0	1	1		c5.bp.v6.2	5	DN
5_DN	GO_NUCLEOBASE_CONTAINING_SMALL_MOLECULE_INTERCONVERSION	11926	8	15	0.010062	0	0	0	1	1		c5.bp.v6.2	5	DN
5_DN	GO_MITOCHONDRIAL_FUSION	11926	8	13	0.00872044	0	0	0	1	1		c5.bp.v6.2	5	DN
5_DN	GO_REGULATION_OF_DEPHOSPHORYLATION	11926	8	124	0.0831796	0	0	0	1	1		c5.bp.v6.2	5	DN
5_DN	GO_CARBOHYDRATE_HOMEOSTASIS	11926	8	103	0.0690927	0	0	0	1	1		c5.bp.v6.2	5	DN
5_DN	GO_NEURON_PROJECTION_REGENERATION	11926	8	25	0.0167701	0	0	0	1	1		c5.bp.v6.2	5	DN
5_DN	GO_CARTILAGE_DEVELOPMENT_INVOLVED_IN_ENDOCHONDRAL_BONE_MORPHOGENESIS	11926	8	9	0.00603723	0	0	0	1	1		c5.bp.v6.2	5	DN
5_DN	GO_NEGATIVE_REGULATION_OF_EPIDERMAL_CELL_DIFFERENTIATION	11926	8	6	0.00402482	0	0	0	1	1		c5.bp.v6.2	5	DN
5_DN	GO_LONG_TERM_SYNAPTIC_POTENTIATION	11926	8	36	0.0241489	0	0	0	1	1		c5.bp.v6.2	5	DN
5_DN	GO_MONOCARBOXYLIC_ACID_TRANSPORT	11926	8	70	0.0469562	0	0	0	1	1		c5.bp.v6.2	5	DN
5_DN	GO_SEX_DIFFERENTIATION	11926	8	158	0.105987	0	0	0	1	1		c5.bp.v6.2	5	DN
5_DN	GO_NEGATIVE_REGULATION_OF_HORMONE_SECRETION	11926	8	46	0.030857	0	0	0	1	1		c5.bp.v6.2	5	DN
5_DN	GO_CELLULAR_RESPONSE_TO_PH	11926	8	10	0.00670803	0	0	0	1	1		c5.bp.v6.2	5	DN
5_DN	GO_DSRNA_FRAGMENTATION	11926	8	14	0.00939125	0	0	0	1	1		c5.bp.v6.2	5	DN
5_DN	GO_NEGATIVE_REGULATION_OF_CATECHOLAMINE_SECRETION	11926	8	11	0.00737884	0	0	0	1	1		c5.bp.v6.2	5	DN
5_DN	GO_REGULATION_OF_INTRINSIC_APOPTOTIC_SIGNALING_PATHWAY_IN_RESPONSE_TO_DNA_DAMAGE	11926	8	25	0.0167701	0	0	0	1	1		c5.bp.v6.2	5	DN
5_DN	GO_RESPONSE_TO_VITAMIN_E	11926	8	10	0.00670803	0	0	0	1	1		c5.bp.v6.2	5	DN
5_DN	GO_POSITIVE_REGULATION_OF_PROTEIN_KINASE_B_SIGNALING	11926	8	51	0.034211	0	0	0	1	1		c5.bp.v6.2	5	DN
5_DN	GO_LYMPH_VESSEL_MORPHOGENESIS	11926	8	9	0.00603723	0	0	0	1	1		c5.bp.v6.2	5	DN
5_DN	GO_POSITIVE_REGULATION_OF_CALCIUM_ION_IMPORT	11926	8	31	0.0207949	0	0	0	1	1		c5.bp.v6.2	5	DN
5_DN	GO_NUCLEAR_IMPORT	11926	8	107	0.071776	0	0	0	1	1		c5.bp.v6.2	5	DN
5_DN	GO_DETECTION_OF_ABIOTIC_STIMULUS	11926	8	60	0.0402482	0	0	0	1	1		c5.bp.v6.2	5	DN
5_DN	GO_OLIGOSACCHARIDE_BIOSYNTHETIC_PROCESS	11926	8	9	0.00603723	0	0	0	1	1		c5.bp.v6.2	5	DN
5_DN	GO_CARDIAC_MUSCLE_CELL_ACTION_POTENTIAL	11926	8	28	0.0187825	0	0	0	1	1		c5.bp.v6.2	5	DN
5_DN	GO_NEGATIVE_REGULATION_OF_CELL_CYCLE_G2_M_PHASE_TRANSITION	11926	8	15	0.010062	0	0	0	1	1		c5.bp.v6.2	5	DN
5_DN	GO_PURINE_NUCLEOSIDE_CATABOLIC_PROCESS	11926	8	8	0.00536643	0	0	0	1	1		c5.bp.v6.2	5	DN
5_DN	GO_RESPONSE_TO_MUSCLE_ACTIVITY	11926	8	11	0.00737884	0	0	0	1	1		c5.bp.v6.2	5	DN
5_DN	GO_NEGATIVE_REGULATION_OF_JNK_CASCADE	11926	8	25	0.0167701	0	0	0	1	1		c5.bp.v6.2	5	DN
5_DN	GO_REGULATION_OF_MYOTUBE_DIFFERENTIATION	11926	8	32	0.0214657	0	0	0	1	1		c5.bp.v6.2	5	DN
5_DN	GO_REGULATION_OF_CATENIN_IMPORT_INTO_NUCLEUS	11926	8	20	0.0134161	0	0	0	1	1		c5.bp.v6.2	5	DN
5_DN	GO_TRACHEA_MORPHOGENESIS	11926	8	9	0.00603723	0	0	0	1	1		c5.bp.v6.2	5	DN
5_DN	GO_POSITIVE_REGULATION_OF_RESPONSE_TO_BIOTIC_STIMULUS	11926	8	22	0.0147577	0	0	0	1	1		c5.bp.v6.2	5	DN
5_DN	GO_ENDOTHELIAL_CELL_PROLIFERATION	11926	8	16	0.0107329	0	0	0	1	1		c5.bp.v6.2	5	DN
5_DN	GO_LIPID_PHOSPHORYLATION	11926	8	72	0.0482978	0	0	0	1	1		c5.bp.v6.2	5	DN
5_DN	GO_CELLULAR_CARBOHYDRATE_METABOLIC_PROCESS	11926	8	105	0.0704343	0	0	0	1	1		c5.bp.v6.2	5	DN
5_DN	GO_NUCLEOSIDE_PHOSPHATE_CATABOLIC_PROCESS	11926	8	55	0.0368942	0	0	0	1	1		c5.bp.v6.2	5	DN
5_DN	GO_CELLULAR_RESPONSE_TO_STARVATION	11926	8	90	0.0603723	0	0	0	1	1		c5.bp.v6.2	5	DN
5_DN	GO_VESICLE_MEDIATED_TRANSPORT_BETWEEN_ENDOSOMAL_COMPARTMENTS	11926	8	19	0.0127453	0	0	0	1	1		c5.bp.v6.2	5	DN
5_DN	GO_RESPONSE_TO_DRUG	11926	8	278	0.186483	0	0	0	1	1		c5.bp.v6.2	5	DN
5_DN	GO_LIPID_BIOSYNTHETIC_PROCESS	11926	8	373	0.25021	0	0	0	1	1		c5.bp.v6.2	5	DN
5_DN	GO_AMMONIUM_TRANSPORT	11926	8	33	0.0221365	0	0	0	1	1		c5.bp.v6.2	5	DN
5_DN	GO_PHOTORECEPTOR_CELL_DIFFERENTIATION	11926	8	32	0.0214657	0	0	0	1	1		c5.bp.v6.2	5	DN
5_DN	GO_ORGANONITROGEN_COMPOUND_METABOLIC_PROCESS	11926	8	1247	0.836492	0	0	0	1	1		c5.bp.v6.2	5	DN
5_DN	GO_MEGAKARYOCYTE_DIFFERENTIATION	11926	8	15	0.010062	0	0	0	1	1		c5.bp.v6.2	5	DN
5_DN	GO_PROTEIN_DEPOLYMERIZATION	11926	8	18	0.0120745	0	0	0	1	1		c5.bp.v6.2	5	DN
5_DN	GO_CELLULAR_RESPONSE_TO_CALCIUM_ION	11926	8	36	0.0241489	0	0	0	1	1		c5.bp.v6.2	5	DN
5_DN	GO_DNA_METHYLATION_OR_DEMETHYLATION	11926	8	37	0.0248197	0	0	0	1	1		c5.bp.v6.2	5	DN
5_DN	GO_NEGATIVE_REGULATION_OF_EXTRINSIC_APOPTOTIC_SIGNALING_PATHWAY_VIA_DEATH_DOMAIN_RECEPTORS	11926	8	20	0.0134161	0	0	0	1	1		c5.bp.v6.2	5	DN
5_DN	GO_POSITIVE_REGULATION_OF_CANONICAL_WNT_SIGNALING_PATHWAY	11926	8	95	0.0637263	0	0	0	1	1		c5.bp.v6.2	5	DN
5_DN	GO_GLOMERULAR_EPITHELIUM_DEVELOPMENT	11926	8	13	0.00872044	0	0	0	1	1		c5.bp.v6.2	5	DN
5_DN	GO_MITOTIC_RECOMBINATION	11926	8	32	0.0214657	0	0	0	1	1		c5.bp.v6.2	5	DN
5_DN	GO_STRAND_DISPLACEMENT	11926	8	17	0.0114037	0	0	0	1	1		c5.bp.v6.2	5	DN
5_DN	GO_PURINERGIC_NUCLEOTIDE_RECEPTOR_SIGNALING_PATHWAY	11926	8	11	0.00737884	0	0	0	1	1		c5.bp.v6.2	5	DN
5_DN	GO_PIRNA_METABOLIC_PROCESS	11926	8	7	0.00469562	0	0	0	1	1		c5.bp.v6.2	5	DN
5_DN	GO_NEGATIVE_REGULATION_OF_GLUCOSE_TRANSPORT	11926	8	11	0.00737884	0	0	0	1	1		c5.bp.v6.2	5	DN
5_DN	GO_VACUOLE_ORGANIZATION	11926	8	139	0.0932417	0	0	0	1	1		c5.bp.v6.2	5	DN
5_DN	GO_CARDIOCYTE_DIFFERENTIATION	11926	8	55	0.0368942	0	0	0	1	1		c5.bp.v6.2	5	DN
5_DN	GO_RESPONSE_TO_GROWTH_FACTOR	11926	8	316	0.211974	0	0	0	1	1		c5.bp.v6.2	5	DN
5_DN	GO_POSITIVE_REGULATION_OF_WOUND_HEALING	11926	8	25	0.0167701	0	0	0	1	1		c5.bp.v6.2	5	DN
5_DN	GO_REGULATION_OF_LEUKOCYTE_MEDIATED_IMMUNITY	11926	8	82	0.0550059	0	0	0	1	1		c5.bp.v6.2	5	DN
5_DN	GO_NEGATIVE_REGULATION_OF_CELLULAR_SENESCENCE	11926	8	8	0.00536643	0	0	0	1	1		c5.bp.v6.2	5	DN
5_DN	GO_POSITIVE_REGULATION_OF_ACTIVATED_T_CELL_PROLIFERATION	11926	8	11	0.00737884	0	0	0	1	1		c5.bp.v6.2	5	DN
5_DN	GO_RETROGRADE_VESICLE_MEDIATED_TRANSPORT_GOLGI_TO_ER	11926	8	60	0.0402482	0	0	0	1	1		c5.bp.v6.2	5	DN
5_DN	GO_NEGATIVE_REGULATION_OF_CELL_CYCLE_PHASE_TRANSITION	11926	8	101	0.0677511	0	0	0	1	1		c5.bp.v6.2	5	DN
5_DN	GO_POSITIVE_REGULATION_OF_MYOBLAST_DIFFERENTIATION	11926	8	13	0.00872044	0	0	0	1	1		c5.bp.v6.2	5	DN
5_DN	GO_MITOCHONDRION_ORGANIZATION	11926	8	466	0.312594	0	0	0	1	1		c5.bp.v6.2	5	DN
5_DN	GO_HAIR_CELL_DIFFERENTIATION	11926	8	26	0.0174409	0	0	0	1	1		c5.bp.v6.2	5	DN
5_DN	GO_REGULATION_OF_STEM_CELL_PROLIFERATION	11926	8	52	0.0348818	0	0	0	1	1		c5.bp.v6.2	5	DN
5_DN	GO_REGULATION_OF_CHROMATIN_ORGANIZATION	11926	8	115	0.0771424	0	0	0	1	1		c5.bp.v6.2	5	DN
5_DN	GO_MEMBRANE_PROTEIN_ECTODOMAIN_PROTEOLYSIS	11926	8	20	0.0134161	0	0	0	1	1		c5.bp.v6.2	5	DN
5_DN	GO_REGULATION_OF_MITOCHONDRIAL_MEMBRANE_POTENTIAL	11926	8	41	0.0275029	0	0	0	1	1		c5.bp.v6.2	5	DN
5_DN	GO_PERICARDIUM_DEVELOPMENT	11926	8	11	0.00737884	0	0	0	1	1		c5.bp.v6.2	5	DN
5_DN	GO_CELL_FATE_COMMITMENT	11926	8	115	0.0771424	0	0	0	1	1		c5.bp.v6.2	5	DN
5_DN	GO_PEROXISOMAL_TRANSPORT	11926	8	15	0.010062	0	0	0	1	1		c5.bp.v6.2	5	DN
5_DN	GO_POSITIVE_REGULATION_OF_ADHERENS_JUNCTION_ORGANIZATION	11926	8	16	0.0107329	0	0	0	1	1		c5.bp.v6.2	5	DN
5_DN	GO_POSITIVE_REGULATION_OF_PEPTIDYL_TYROSINE_PHOSPHORYLATION	11926	8	91	0.0610431	0	0	0	1	1		c5.bp.v6.2	5	DN
5_DN	GO_REGULATION_OF_MYOBLAST_FUSION	11926	8	8	0.00536643	0	0	0	1	1		c5.bp.v6.2	5	DN
5_DN	GO_NEGATIVE_REGULATION_OF_HYDROLASE_ACTIVITY	11926	8	224	0.15026	0	0	0	1	1		c5.bp.v6.2	5	DN
5_DN	GO_REGULATION_OF_NEUROTRANSMITTER_UPTAKE	11926	8	9	0.00603723	0	0	0	1	1		c5.bp.v6.2	5	DN
5_DN	GO_ACTIVIN_RECEPTOR_SIGNALING_PATHWAY	11926	8	12	0.00804964	0	0	0	1	1		c5.bp.v6.2	5	DN
5_DN	GO_POSITIVE_REGULATION_OF_PROTEIN_ACETYLATION	11926	8	28	0.0187825	0	0	0	1	1		c5.bp.v6.2	5	DN
5_DN	GO_NEGATIVE_REGULATION_OF_CALCIUM_ION_TRANSPORT	11926	8	29	0.0194533	0	0	0	1	1		c5.bp.v6.2	5	DN
5_DN	GO_MULTI_ORGANISM_REPRODUCTIVE_PROCESS	11926	8	469	0.314607	0	0	0	1	1		c5.bp.v6.2	5	DN
5_DN	GO_RENAL_SYSTEM_VASCULATURE_DEVELOPMENT	11926	8	14	0.00939125	0	0	0	1	1		c5.bp.v6.2	5	DN
5_DN	GO_REGULATION_OF_PLASMA_LIPOPROTEIN_PARTICLE_LEVELS	11926	8	28	0.0187825	0	0	0	1	1		c5.bp.v6.2	5	DN
5_DN	GO_DETECTION_OF_STIMULUS	11926	8	125	0.0838504	0	0	0	1	1		c5.bp.v6.2	5	DN
5_DN	GO_ESTABLISHMENT_OF_PROTEIN_LOCALIZATION_TO_VACUOLE	11926	8	28	0.0187825	0	0	0	1	1		c5.bp.v6.2	5	DN
5_DN	GO_FUCOSE_METABOLIC_PROCESS	11926	8	7	0.00469562	0	0	0	1	1		c5.bp.v6.2	5	DN
5_DN	GO_REGULATION_OF_AMINO_ACID_TRANSPORT	11926	8	18	0.0120745	0	0	0	1	1		c5.bp.v6.2	5	DN
5_DN	GO_APOPTOTIC_DNA_FRAGMENTATION	11926	8	10	0.00670803	0	0	0	1	1		c5.bp.v6.2	5	DN
5_DN	GO_HETEROPHILIC_CELL_CELL_ADHESION_VIA_PLASMA_MEMBRANE_CELL_ADHESION_MOLECULES	11926	8	20	0.0134161	0	0	0	1	1		c5.bp.v6.2	5	DN
5_DN	GO_NEGATIVE_REGULATION_OF_LIPID_STORAGE	11926	8	12	0.00804964	0	0	0	1	1		c5.bp.v6.2	5	DN
5_DN	GO_REGULATION_OF_MICROVILLUS_ORGANIZATION	11926	8	8	0.00536643	0	0	0	1	1		c5.bp.v6.2	5	DN
5_DN	GO_SCF_DEPENDENT_PROTEASOMAL_UBIQUITIN_DEPENDENT_PROTEIN_CATABOLIC_PROCESS	11926	8	21	0.0140869	0	0	0	1	1		c5.bp.v6.2	5	DN
5_DN	GO_REGULATION_OF_LEUKOCYTE_CHEMOTAXIS	11926	8	47	0.0315278	0	0	0	1	1		c5.bp.v6.2	5	DN
5_DN	GO_ENTERIC_NERVOUS_SYSTEM_DEVELOPMENT	11926	8	5	0.00335402	0	0	0	1	1		c5.bp.v6.2	5	DN
5_DN	GO_PERIPHERAL_NERVOUS_SYSTEM_AXON_ENSHEATHMENT	11926	8	19	0.0127453	0	0	0	1	1		c5.bp.v6.2	5	DN
5_DN	GO_IRON_ION_IMPORT	11926	8	9	0.00603723	0	0	0	1	1		c5.bp.v6.2	5	DN
5_DN	GO_REGULATION_OF_METANEPHROS_DEVELOPMENT	11926	8	11	0.00737884	0	0	0	1	1		c5.bp.v6.2	5	DN
5_DN	GO_NUCLEAR_TRANSCRIBED_MRNA_POLY_A_TAIL_SHORTENING	11926	8	22	0.0147577	0	0	0	1	1		c5.bp.v6.2	5	DN
5_DN	GO_CELLULAR_RESPONSE_TO_AMINO_ACID_STIMULUS	11926	8	39	0.0261613	0	0	0	1	1		c5.bp.v6.2	5	DN
5_DN	GO_DNA_GEOMETRIC_CHANGE	11926	8	64	0.0429314	0	0	0	1	1		c5.bp.v6.2	5	DN
5_DN	GO_REGULATION_OF_MONOCYTE_DIFFERENTIATION	11926	8	9	0.00603723	0	0	0	1	1		c5.bp.v6.2	5	DN
5_DN	GO_NUCLEOTIDE_EXCISION_REPAIR_DNA_INCISION	11926	8	37	0.0248197	0	0	0	1	1		c5.bp.v6.2	5	DN
5_DN	GO_CERAMIDE_METABOLIC_PROCESS	11926	8	54	0.0362234	0	0	0	1	1		c5.bp.v6.2	5	DN
5_DN	GO_REGULATION_OF_LAMELLIPODIUM_ORGANIZATION	11926	8	23	0.0154285	0	0	0	1	1		c5.bp.v6.2	5	DN
5_DN	GO_REGULATION_OF_B_CELL_PROLIFERATION	11926	8	36	0.0241489	0	0	0	1	1		c5.bp.v6.2	5	DN
5_DN	GO_REGULATION_OF_CELL_COMMUNICATION_BY_ELECTRICAL_COUPLING	11926	8	10	0.00670803	0	0	0	1	1		c5.bp.v6.2	5	DN
5_DN	GO_CYTOKINE_PRODUCTION_INVOLVED_IN_IMMUNE_RESPONSE	11926	8	12	0.00804964	0	0	0	1	1		c5.bp.v6.2	5	DN
5_DN	GO_DEOXYRIBOSE_PHOSPHATE_CATABOLIC_PROCESS	11926	8	18	0.0120745	0	0	0	1	1		c5.bp.v6.2	5	DN
5_DN	GO_HEART_VALVE_DEVELOPMENT	11926	8	20	0.0134161	0	0	0	1	1		c5.bp.v6.2	5	DN
5_DN	GO_GLYCOSYL_COMPOUND_METABOLIC_PROCESS	11926	8	245	0.164347	0	0	0	1	1		c5.bp.v6.2	5	DN
5_DN	GO_REGULATION_OF_TUMOR_NECROSIS_FACTOR_MEDIATED_SIGNALING_PATHWAY	11926	8	33	0.0221365	0	0	0	1	1		c5.bp.v6.2	5	DN
5_DN	GO_PEPTIDYL_TYROSINE_MODIFICATION	11926	8	134	0.0898876	0	0	0	1	1		c5.bp.v6.2	5	DN
5_DN	GO_LEUKOCYTE_CELL_CELL_ADHESION	11926	8	142	0.0952541	0	0	0	1	1		c5.bp.v6.2	5	DN
5_DN	GO_NEGATIVE_REGULATION_OF_LEUKOCYTE_DEGRANULATION	11926	8	7	0.00469562	0	0	0	1	1		c5.bp.v6.2	5	DN
5_DN	GO_NUCLEAR_PORE_COMPLEX_ASSEMBLY	11926	8	9	0.00603723	0	0	0	1	1		c5.bp.v6.2	5	DN
5_DN	GO_PROTEIN_LOCALIZATION_TO_ORGANELLE	11926	8	453	0.303874	0	0	0	1	1		c5.bp.v6.2	5	DN
5_DN	GO_PHOSPHATIDYLETHANOLAMINE_BIOSYNTHETIC_PROCESS	11926	8	9	0.00603723	0	0	0	1	1		c5.bp.v6.2	5	DN
5_DN	GO_ENDOCYTIC_RECYCLING	11926	8	20	0.0134161	0	0	0	1	1		c5.bp.v6.2	5	DN
5_DN	GO_CELLULAR_RESPONSE_TO_RADIATION	11926	8	97	0.0650679	0	0	0	1	1		c5.bp.v6.2	5	DN
5_DN	GO_POSITIVE_REGULATION_OF_TRANSCRIPTION_REGULATORY_REGION_DNA_BINDING	11926	8	7	0.00469562	0	0	0	1	1		c5.bp.v6.2	5	DN
5_DN	GO_REGULATION_OF_INTERLEUKIN_17_PRODUCTION	11926	8	8	0.00536643	0	0	0	1	1		c5.bp.v6.2	5	DN
5_DN	GO_POSITIVE_REGULATION_OF_DENDRITE_MORPHOGENESIS	11926	8	32	0.0214657	0	0	0	1	1		c5.bp.v6.2	5	DN
5_DN	GO_SUPEROXIDE_ANION_GENERATION	11926	8	6	0.00402482	0	0	0	1	1		c5.bp.v6.2	5	DN
5_DN	GO_CELLULAR_RESPONSE_TO_KETONE	11926	8	54	0.0362234	0	0	0	1	1		c5.bp.v6.2	5	DN
5_DN	GO_NEGATIVE_REGULATION_OF_APOPTOTIC_SIGNALING_PATHWAY	11926	8	141	0.0945833	0	0	0	1	1		c5.bp.v6.2	5	DN
5_DN	GO_MULTICELLULAR_ORGANISMAL_HOMEOSTASIS	11926	8	151	0.101291	0	0	0	1	1		c5.bp.v6.2	5	DN
5_DN	GO_NEGATIVE_REGULATION_OF_CELL_CYCLE_G1_S_PHASE_TRANSITION	11926	8	72	0.0482978	0	0	0	1	1		c5.bp.v6.2	5	DN
5_DN	GO_REGULATION_OF_MITOCHONDRIAL_OUTER_MEMBRANE_PERMEABILIZATION_INVOLVED_IN_APOPTOTIC_SIGNALING_PATHWAY	11926	8	30	0.0201241	0	0	0	1	1		c5.bp.v6.2	5	DN
5_DN	GO_REGULATION_OF_SIGNAL_TRANSDUCTION_BY_P53_CLASS_MEDIATOR	11926	8	126	0.0845212	0	0	0	1	1		c5.bp.v6.2	5	DN
5_DN	GO_URONIC_ACID_METABOLIC_PROCESS	11926	8	7	0.00469562	0	0	0	1	1		c5.bp.v6.2	5	DN
5_DN	GO_REGULATION_OF_DELAYED_RECTIFIER_POTASSIUM_CHANNEL_ACTIVITY	11926	8	11	0.00737884	0	0	0	1	1		c5.bp.v6.2	5	DN
5_DN	GO_POSITIVE_REGULATION_OF_CYTOKINE_PRODUCTION	11926	8	219	0.146906	0	0	0	1	1		c5.bp.v6.2	5	DN
5_DN	GO_GAMETE_GENERATION	11926	8	317	0.212645	0	0	0	1	1		c5.bp.v6.2	5	DN
5_DN	GO_KIDNEY_MESENCHYME_DEVELOPMENT	11926	8	7	0.00469562	0	0	0	1	1		c5.bp.v6.2	5	DN
5_DN	GO_REPLICATIVE_SENESCENCE	11926	8	7	0.00469562	0	0	0	1	1		c5.bp.v6.2	5	DN
5_DN	GO_REGULATION_OF_CELLULAR_AMIDE_METABOLIC_PROCESS	11926	8	276	0.185142	0	0	0	1	1		c5.bp.v6.2	5	DN
5_DN	GO_DENDRITIC_SPINE_ORGANIZATION	11926	8	16	0.0107329	0	0	0	1	1		c5.bp.v6.2	5	DN
5_DN	GO_COCHLEA_DEVELOPMENT	11926	8	23	0.0154285	0	0	0	1	1		c5.bp.v6.2	5	DN
5_DN	GO_HISTONE_H2A_ACETYLATION	11926	8	14	0.00939125	0	0	0	1	1		c5.bp.v6.2	5	DN
5_DN	GO_DNA_REPLICATION_DEPENDENT_NUCLEOSOME_ORGANIZATION	11926	8	7	0.00469562	0	0	0	1	1		c5.bp.v6.2	5	DN
5_DN	GO_CELL_AGING	11926	8	49	0.0328694	0	0	0	1	1		c5.bp.v6.2	5	DN
5_DN	GO_ACTIVATION_OF_MAPKKK_ACTIVITY	11926	8	9	0.00603723	0	0	0	1	1		c5.bp.v6.2	5	DN
5_DN	GO_RRNA_3_END_PROCESSING	11926	8	12	0.00804964	0	0	0	1	1		c5.bp.v6.2	5	DN
5_DN	GO_GLUTATHIONE_METABOLIC_PROCESS	11926	8	37	0.0248197	0	0	0	1	1		c5.bp.v6.2	5	DN
5_DN	GO_POSITIVE_REGULATION_OF_MICROTUBULE_POLYMERIZATION	11926	8	16	0.0107329	0	0	0	1	1		c5.bp.v6.2	5	DN
5_DN	GO_PYRIMIDINE_CONTAINING_COMPOUND_TRANSMEMBRANE_TRANSPORT	11926	8	8	0.00536643	0	0	0	1	1		c5.bp.v6.2	5	DN
5_DN	GO_BRANCHED_CHAIN_AMINO_ACID_METABOLIC_PROCESS	11926	8	22	0.0147577	0	0	0	1	1		c5.bp.v6.2	5	DN
5_DN	GO_ENERGY_HOMEOSTASIS	11926	8	11	0.00737884	0	0	0	1	1		c5.bp.v6.2	5	DN
5_DN	GO_DEPHOSPHORYLATION	11926	8	208	0.139527	0	0	0	1	1		c5.bp.v6.2	5	DN
5_DN	GO_REGULATION_OF_CELL_PROLIFERATION_INVOLVED_IN_HEART_MORPHOGENESIS	11926	8	10	0.00670803	0	0	0	1	1		c5.bp.v6.2	5	DN
5_DN	GO_MATERNAL_PROCESS_INVOLVED_IN_FEMALE_PREGNANCY	11926	8	39	0.0261613	0	0	0	1	1		c5.bp.v6.2	5	DN
5_DN	GO_UBIQUINONE_METABOLIC_PROCESS	11926	8	11	0.00737884	0	0	0	1	1		c5.bp.v6.2	5	DN
5_DN	GO_POSITIVE_REGULATION_OF_CELL_CELL_ADHESION	11926	8	141	0.0945833	0	0	0	1	1		c5.bp.v6.2	5	DN
5_DN	GO_EARLY_ENDOSOME_TO_GOLGI_TRANSPORT	11926	8	11	0.00737884	0	0	0	1	1		c5.bp.v6.2	5	DN
5_DN	GO_POSITIVE_REGULATION_OF_CATION_TRANSMEMBRANE_TRANSPORT	11926	8	64	0.0429314	0	0	0	1	1		c5.bp.v6.2	5	DN
5_DN	GO_MORPHOGENESIS_OF_A_BRANCHING_STRUCTURE	11926	8	99	0.0664095	0	0	0	1	1		c5.bp.v6.2	5	DN
5_DN	GO_INTRACELLULAR_RECEPTOR_SIGNALING_PATHWAY	11926	8	133	0.0892168	0	0	0	1	1		c5.bp.v6.2	5	DN
5_DN	GO_BEHAVIORAL_RESPONSE_TO_COCAINE	11926	8	9	0.00603723	0	0	0	1	1		c5.bp.v6.2	5	DN
5_DN	GO_HISTONE_MRNA_METABOLIC_PROCESS	11926	8	22	0.0147577	0	0	0	1	1		c5.bp.v6.2	5	DN
5_DN	GO_REGULATION_OF_ESTABLISHMENT_OF_PROTEIN_LOCALIZATION_TO_PLASMA_MEMBRANE	11926	8	37	0.0248197	0	0	0	1	1		c5.bp.v6.2	5	DN
5_DN	GO_PYRIMIDINE_DEOXYRIBONUCLEOTIDE_METABOLIC_PROCESS	11926	8	13	0.00872044	0	0	0	1	1		c5.bp.v6.2	5	DN
5_DN	GO_RESPONSE_TO_PARATHYROID_HORMONE	11926	8	7	0.00469562	0	0	0	1	1		c5.bp.v6.2	5	DN
5_DN	GO_HINDBRAIN_MORPHOGENESIS	11926	8	32	0.0214657	0	0	0	1	1		c5.bp.v6.2	5	DN
5_DN	GO_POSITIVE_REGULATION_OF_PRODUCTION_OF_MOLECULAR_MEDIATOR_OF_IMMUNE_RESPONSE	11926	8	33	0.0221365	0	0	0	1	1		c5.bp.v6.2	5	DN
5_DN	GO_HIGH_DENSITY_LIPOPROTEIN_PARTICLE_REMODELING	11926	8	7	0.00469562	0	0	0	1	1		c5.bp.v6.2	5	DN
5_DN	GO_POSITIVE_REGULATION_OF_PROTEIN_DEPOLYMERIZATION	11926	8	10	0.00670803	0	0	0	1	1		c5.bp.v6.2	5	DN
5_DN	GO_MUSCLE_HYPERTROPHY	11926	8	16	0.0107329	0	0	0	1	1		c5.bp.v6.2	5	DN
5_DN	GO_HUMORAL_IMMUNE_RESPONSE_MEDIATED_BY_CIRCULATING_IMMUNOGLOBULIN	11926	8	20	0.0134161	0	0	0	1	1		c5.bp.v6.2	5	DN
5_DN	GO_NEGATIVE_REGULATION_OF_PROTEIN_LOCALIZATION_TO_CELL_PERIPHERY	11926	8	17	0.0114037	0	0	0	1	1		c5.bp.v6.2	5	DN
5_DN	GO_REGULATION_OF_PHOSPHOLIPID_BIOSYNTHETIC_PROCESS	11926	8	11	0.00737884	0	0	0	1	1		c5.bp.v6.2	5	DN
5_DN	GO_MULTICELLULAR_ORGANISMAL_SIGNALING	11926	8	90	0.0603723	0	0	0	1	1		c5.bp.v6.2	5	DN
5_DN	GO_REGULATION_OF_HOMOTYPIC_CELL_CELL_ADHESION	11926	8	172	0.115378	0	0	0	1	1		c5.bp.v6.2	5	DN
5_DN	GO_ORGANIC_HYDROXY_COMPOUND_BIOSYNTHETIC_PROCESS	11926	8	113	0.0758008	0	0	0	1	1		c5.bp.v6.2	5	DN
5_DN	GO_CDP_DIACYLGLYCEROL_METABOLIC_PROCESS	11926	8	11	0.00737884	0	0	0	1	1		c5.bp.v6.2	5	DN
5_DN	GO_FUCOSYLATION	11926	8	10	0.00670803	0	0	0	1	1		c5.bp.v6.2	5	DN
5_DN	GO_REGULATION_OF_TYPE_I_INTERFERON_MEDIATED_SIGNALING_PATHWAY	11926	8	21	0.0140869	0	0	0	1	1		c5.bp.v6.2	5	DN
5_DN	GO_RHYTHMIC_PROCESS	11926	8	207	0.138856	0	0	0	1	1		c5.bp.v6.2	5	DN
5_DN	GO_NEUROMUSCULAR_PROCESS_CONTROLLING_POSTURE	11926	8	9	0.00603723	0	0	0	1	1		c5.bp.v6.2	5	DN
5_DN	GO_MYOTUBE_DIFFERENTIATION	11926	8	30	0.0201241	0	0	0	1	1		c5.bp.v6.2	5	DN
5_DN	GO_STEROID_HORMONE_MEDIATED_SIGNALING_PATHWAY	11926	8	96	0.0643971	0	0	0	1	1		c5.bp.v6.2	5	DN
5_DN	GO_REGULATION_OF_RESPONSE_TO_BIOTIC_STIMULUS	11926	8	152	0.101962	0	0	0	1	1		c5.bp.v6.2	5	DN
5_DN	GO_POSITIVE_REGULATION_OF_CELL_SIZE	11926	8	13	0.00872044	0	0	0	1	1		c5.bp.v6.2	5	DN
5_DN	GO_DETECTION_OF_LIGHT_STIMULUS_INVOLVED_IN_SENSORY_PERCEPTION	11926	8	8	0.00536643	0	0	0	1	1		c5.bp.v6.2	5	DN
5_DN	GO_PROTEIN_LOCALIZATION_TO_CELL_SURFACE	11926	8	16	0.0107329	0	0	0	1	1		c5.bp.v6.2	5	DN
5_DN	GO_REGULATION_OF_INTERLEUKIN_8_SECRETION	11926	8	7	0.00469562	0	0	0	1	1		c5.bp.v6.2	5	DN
5_DN	GO_REGULATION_OF_SUPEROXIDE_METABOLIC_PROCESS	11926	8	18	0.0120745	0	0	0	1	1		c5.bp.v6.2	5	DN
5_DN	GO_PEPTIDYL_PROLINE_MODIFICATION	11926	8	40	0.0268321	0	0	0	1	1		c5.bp.v6.2	5	DN
5_DN	GO_POSITIVE_REGULATION_OF_NEURON_MIGRATION	11926	8	8	0.00536643	0	0	0	1	1		c5.bp.v6.2	5	DN
5_DN	GO_REGULATION_OF_LONG_TERM_NEURONAL_SYNAPTIC_PLASTICITY	11926	8	22	0.0147577	0	0	0	1	1		c5.bp.v6.2	5	DN
5_DN	GO_PHOSPHOLIPID_TRANSPORT	11926	8	39	0.0261613	0	0	0	1	1		c5.bp.v6.2	5	DN
5_DN	GO_ACROSOME_REACTION	11926	8	6	0.00402482	0	0	0	1	1		c5.bp.v6.2	5	DN
5_DN	GO_SOMATIC_STEM_CELL_DIVISION	11926	8	17	0.0114037	0	0	0	1	1		c5.bp.v6.2	5	DN
5_DN	GO_HISTONE_MRNA_CATABOLIC_PROCESS	11926	8	9	0.00603723	0	0	0	1	1		c5.bp.v6.2	5	DN
5_DN	GO_ACETYL_COA_BIOSYNTHETIC_PROCESS	11926	8	8	0.00536643	0	0	0	1	1		c5.bp.v6.2	5	DN
5_DN	GO_RESPONSE_TO_ARSENIC_CONTAINING_SUBSTANCE	11926	8	24	0.0160993	0	0	0	1	1		c5.bp.v6.2	5	DN
5_DN	GO_REGULATION_OF_DNA_BIOSYNTHETIC_PROCESS	11926	8	70	0.0469562	0	0	0	1	1		c5.bp.v6.2	5	DN
5_DN	GO_FIBROBLAST_GROWTH_FACTOR_RECEPTOR_SIGNALING_PATHWAY	11926	8	61	0.040919	0	0	0	1	1		c5.bp.v6.2	5	DN
5_DN	GO_CARDIOLIPIN_METABOLIC_PROCESS	11926	8	12	0.00804964	0	0	0	1	1		c5.bp.v6.2	5	DN
5_DN	GO_REGULATION_OF_CELL_CYCLE_ARREST	11926	8	78	0.0523227	0	0	0	1	1		c5.bp.v6.2	5	DN
5_DN	GO_REGULATION_OF_MRNA_SPLICING_VIA_SPLICEOSOME	11926	8	55	0.0368942	0	0	0	1	1		c5.bp.v6.2	5	DN
5_DN	GO_FEMALE_GAMETE_GENERATION	11926	8	51	0.034211	0	0	0	1	1		c5.bp.v6.2	5	DN
5_DN	GO_PLASMA_MEMBRANE_FUSION	11926	8	13	0.00872044	0	0	0	1	1		c5.bp.v6.2	5	DN
5_DN	GO_EXTRACELLULAR_MATRIX_DISASSEMBLY	11926	8	36	0.0241489	0	0	0	1	1		c5.bp.v6.2	5	DN
5_DN	GO_PROTEIN_HOMOOLIGOMERIZATION	11926	8	183	0.122757	0	0	0	1	1		c5.bp.v6.2	5	DN
5_DN	GO_REGULATION_OF_OXIDATIVE_STRESS_INDUCED_CELL_DEATH	11926	8	34	0.0228073	0	0	0	1	1		c5.bp.v6.2	5	DN
5_DN	GO_TRANSCRIPTION_FROM_RNA_POLYMERASE_I_PROMOTER	11926	8	30	0.0201241	0	0	0	1	1		c5.bp.v6.2	5	DN
5_DN	GO_REGULATION_OF_PEPTIDYL_THREONINE_PHOSPHORYLATION	11926	8	28	0.0187825	0	0	0	1	1		c5.bp.v6.2	5	DN
5_DN	GO_NONMOTILE_PRIMARY_CILIUM_ASSEMBLY	11926	8	19	0.0127453	0	0	0	1	1		c5.bp.v6.2	5	DN
5_DN	GO_HEART_TRABECULA_FORMATION	11926	8	9	0.00603723	0	0	0	1	1		c5.bp.v6.2	5	DN
5_DN	GO_BODY_FLUID_SECRETION	11926	8	40	0.0268321	0	0	0	1	1		c5.bp.v6.2	5	DN
5_DN	GO_TOR_SIGNALING	11926	8	12	0.00804964	0	0	0	1	1		c5.bp.v6.2	5	DN
5_DN	GO_MEMBRANE_HYPERPOLARIZATION	11926	8	8	0.00536643	0	0	0	1	1		c5.bp.v6.2	5	DN
5_DN	GO_POSITIVE_REGULATION_OF_CHROMOSOME_ORGANIZATION	11926	8	113	0.0758008	0	0	0	1	1		c5.bp.v6.2	5	DN
5_DN	GO_ADENYLATE_CYCLASE_INHIBITING_G_PROTEIN_COUPLED_RECEPTOR_SIGNALING_PATHWAY	11926	8	47	0.0315278	0	0	0	1	1		c5.bp.v6.2	5	DN
5_DN	GO_RESPONSE_TO_VITAMIN	11926	8	58	0.0389066	0	0	0	1	1		c5.bp.v6.2	5	DN
5_DN	GO_REGULATION_OF_ATPASE_ACTIVITY	11926	8	45	0.0301861	0	0	0	1	1		c5.bp.v6.2	5	DN
5_DN	GO_NEGATIVE_REGULATION_OF_STRESS_ACTIVATED_PROTEIN_KINASE_SIGNALING_CASCADE	11926	8	30	0.0201241	0	0	0	1	1		c5.bp.v6.2	5	DN
5_DN	GO_STRIATED_MUSCLE_CELL_PROLIFERATION	11926	8	10	0.00670803	0	0	0	1	1		c5.bp.v6.2	5	DN
5_DN	GO_MUSCLE_FIBER_DEVELOPMENT	11926	8	22	0.0147577	0	0	0	1	1		c5.bp.v6.2	5	DN
5_DN	GO_THALAMUS_DEVELOPMENT	11926	8	9	0.00603723	0	0	0	1	1		c5.bp.v6.2	5	DN
5_DN	GO_STEROL_CATABOLIC_PROCESS	11926	8	7	0.00469562	0	0	0	1	1		c5.bp.v6.2	5	DN
5_DN	GO_POSITIVE_REGULATION_OF_CYTOKINE_BIOSYNTHETIC_PROCESS	11926	8	23	0.0154285	0	0	0	1	1		c5.bp.v6.2	5	DN
5_DN	GO_NEGATIVE_REGULATION_OF_CHEMOKINE_PRODUCTION	11926	8	7	0.00469562	0	0	0	1	1		c5.bp.v6.2	5	DN
5_DN	GO_DETERMINATION_OF_ADULT_LIFESPAN	11926	8	11	0.00737884	0	0	0	1	1		c5.bp.v6.2	5	DN
5_DN	GO_REGULATION_OF_PROTEIN_KINASE_C_SIGNALING	11926	8	10	0.00670803	0	0	0	1	1		c5.bp.v6.2	5	DN
5_DN	GO_REGULATION_OF_CYSTEINE_TYPE_ENDOPEPTIDASE_ACTIVITY	11926	8	148	0.0992789	0	0	0	1	1		c5.bp.v6.2	5	DN
5_DN	GO_MISMATCH_REPAIR	11926	8	21	0.0140869	0	0	0	1	1		c5.bp.v6.2	5	DN
5_DN	GO_MACROPHAGE_DIFFERENTIATION	11926	8	15	0.010062	0	0	0	1	1		c5.bp.v6.2	5	DN
5_DN	GO_PHARYNGEAL_SYSTEM_DEVELOPMENT	11926	8	7	0.00469562	0	0	0	1	1		c5.bp.v6.2	5	DN
5_DN	GO_REGULATION_OF_ESTABLISHMENT_OR_MAINTENANCE_OF_CELL_POLARITY	11926	8	17	0.0114037	0	0	0	1	1		c5.bp.v6.2	5	DN
5_DN	GO_MYELIN_ASSEMBLY	11926	8	15	0.010062	0	0	0	1	1		c5.bp.v6.2	5	DN
5_DN	GO_HOMOTYPIC_CELL_CELL_ADHESION	11926	8	35	0.0234781	0	0	0	1	1		c5.bp.v6.2	5	DN
5_DN	GO_NEGATIVE_REGULATION_OF_EPITHELIAL_CELL_DIFFERENTIATION	11926	8	17	0.0114037	0	0	0	1	1		c5.bp.v6.2	5	DN
5_DN	GO_ERROR_PRONE_TRANSLESION_SYNTHESIS	11926	8	19	0.0127453	0	0	0	1	1		c5.bp.v6.2	5	DN
5_DN	GO_MAST_CELL_MEDIATED_IMMUNITY	11926	8	15	0.010062	0	0	0	1	1		c5.bp.v6.2	5	DN
5_DN	GO_POSITIVE_REGULATION_OF_PROTEIN_DEACETYLATION	11926	8	17	0.0114037	0	0	0	1	1		c5.bp.v6.2	5	DN
5_DN	GO_NEGATIVE_REGULATION_OF_MITOTIC_NUCLEAR_DIVISION	11926	8	22	0.0147577	0	0	0	1	1		c5.bp.v6.2	5	DN
5_DN	GO_HOMEOSTASIS_OF_NUMBER_OF_CELLS_WITHIN_A_TISSUE	11926	8	22	0.0147577	0	0	0	1	1		c5.bp.v6.2	5	DN
5_DN	GO_POSITIVE_REGULATION_OF_IMMUNE_EFFECTOR_PROCESS	11926	8	84	0.0563475	0	0	0	1	1		c5.bp.v6.2	5	DN
5_DN	GO_UROGENITAL_SYSTEM_DEVELOPMENT	11926	8	197	0.132148	0	0	0	1	1		c5.bp.v6.2	5	DN
5_DN	GO_NEGATIVE_REGULATION_OF_CELL_ACTIVATION	11926	8	90	0.0603723	0	0	0	1	1		c5.bp.v6.2	5	DN
5_DN	GO_CELLULAR_RESPONSE_TO_ALCOHOL	11926	8	81	0.0543351	0	0	0	1	1		c5.bp.v6.2	5	DN
5_DN	GO_NEGATIVE_REGULATION_OF_MONOOXYGENASE_ACTIVITY	11926	8	9	0.00603723	0	0	0	1	1		c5.bp.v6.2	5	DN
5_DN	GO_PEPTIDYL_TYROSINE_AUTOPHOSPHORYLATION	11926	8	28	0.0187825	0	0	0	1	1		c5.bp.v6.2	5	DN
5_DN	GO_CELL_JUNCTION_ASSEMBLY	11926	8	94	0.0630555	0	0	0	1	1		c5.bp.v6.2	5	DN
5_DN	GO_LATERAL_VENTRICLE_DEVELOPMENT	11926	8	10	0.00670803	0	0	0	1	1		c5.bp.v6.2	5	DN
5_DN	GO_MACROMOLECULE_CATABOLIC_PROCESS	11926	8	719	0.482308	0	0	0	1	1		c5.bp.v6.2	5	DN
5_DN	GO_INTERACTION_WITH_SYMBIONT	11926	8	33	0.0221365	0	0	0	1	1		c5.bp.v6.2	5	DN
5_DN	GO_REGULATION_OF_POLYSACCHARIDE_METABOLIC_PROCESS	11926	8	31	0.0207949	0	0	0	1	1		c5.bp.v6.2	5	DN
5_DN	GO_SMOOTHENED_SIGNALING_PATHWAY	11926	8	58	0.0389066	0	0	0	1	1		c5.bp.v6.2	5	DN
5_DN	GO_CELL_MIGRATION_IN_HINDBRAIN	11926	8	11	0.00737884	0	0	0	1	1		c5.bp.v6.2	5	DN
5_DN	GO_EYE_DEVELOPMENT	11926	8	204	0.136844	0	0	0	1	1		c5.bp.v6.2	5	DN
5_DN	GO_TRIPARTITE_REGIONAL_SUBDIVISION	11926	8	6	0.00402482	0	0	0	1	1		c5.bp.v6.2	5	DN
5_DN	GO_ORGANIC_CATION_TRANSPORT	11926	8	11	0.00737884	0	0	0	1	1		c5.bp.v6.2	5	DN
5_DN	GO_SLEEP	11926	8	10	0.00670803	0	0	0	1	1		c5.bp.v6.2	5	DN
5_DN	GO_DEVELOPMENTAL_PROCESS_INVOLVED_IN_REPRODUCTION	11926	8	354	0.237464	0	0	0	1	1		c5.bp.v6.2	5	DN
5_DN	GO_PROTEIN_DEPHOSPHORYLATION	11926	8	149	0.0999497	0	0	0	1	1		c5.bp.v6.2	5	DN
5_DN	GO_REGULATION_OF_CELLULAR_PROTEIN_CATABOLIC_PROCESS	11926	8	219	0.146906	0	0	0	1	1		c5.bp.v6.2	5	DN
5_DN	GO_REGULATION_OF_PROTEIN_AUTOPHOSPHORYLATION	11926	8	30	0.0201241	0	0	0	1	1		c5.bp.v6.2	5	DN
5_DN	GO_REGULATION_OF_NEURON_DEATH	11926	8	187	0.12544	0	0	0	1	1		c5.bp.v6.2	5	DN
5_DN	GO_TETRAHYDROFOLATE_INTERCONVERSION	11926	8	7	0.00469562	0	0	0	1	1		c5.bp.v6.2	5	DN
5_DN	GO_RESPONSE_TO_GAMMA_RADIATION	11926	8	33	0.0221365	0	0	0	1	1		c5.bp.v6.2	5	DN
5_DN	GO_REGULATION_OF_CYCLIN_DEPENDENT_PROTEIN_KINASE_ACTIVITY	11926	8	70	0.0469562	0	0	0	1	1		c5.bp.v6.2	5	DN
5_DN	GO_REGULATION_OF_CELL_DEATH	11926	8	1000	0.670803	0	0	0	1	1		c5.bp.v6.2	5	DN
5_DN	GO_REGULATION_OF_RHODOPSIN_MEDIATED_SIGNALING_PATHWAY	11926	8	14	0.00939125	0	0	0	1	1		c5.bp.v6.2	5	DN
5_DN	GO_NEGATIVE_REGULATION_OF_NF_KAPPAB_IMPORT_INTO_NUCLEUS	11926	8	14	0.00939125	0	0	0	1	1		c5.bp.v6.2	5	DN
5_DN	GO_POSITIVE_REGULATION_OF_PROTEIN_IMPORT	11926	8	68	0.0456146	0	0	0	1	1		c5.bp.v6.2	5	DN
5_DN	GO_MULTI_ORGANISM_METABOLIC_PROCESS	11926	8	131	0.0878752	0	0	0	1	1		c5.bp.v6.2	5	DN
5_DN	GO_REGULATION_OF_KERATINOCYTE_DIFFERENTIATION	11926	8	13	0.00872044	0	0	0	1	1		c5.bp.v6.2	5	DN
5_DN	GO_MONOVALENT_INORGANIC_CATION_HOMEOSTASIS	11926	8	73	0.0489686	0	0	0	1	1		c5.bp.v6.2	5	DN
5_DN	GO_REGULATION_OF_BMP_SIGNALING_PATHWAY	11926	8	49	0.0328694	0	0	0	1	1		c5.bp.v6.2	5	DN
5_DN	GO_HEART_PROCESS	11926	8	55	0.0368942	0	0	0	1	1		c5.bp.v6.2	5	DN
5_DN	GO_MUSCLE_SYSTEM_PROCESS	11926	8	170	0.114037	0	0	0	1	1		c5.bp.v6.2	5	DN
5_DN	GO_TRANSCRIPTION_FROM_RNA_POLYMERASE_III_PROMOTER	11926	8	37	0.0248197	0	0	0	1	1		c5.bp.v6.2	5	DN
5_DN	GO_GLIAL_CELL_FATE_COMMITMENT	11926	8	11	0.00737884	0	0	0	1	1		c5.bp.v6.2	5	DN
5_DN	GO_POSITIVE_REGULATION_OF_PROTEOLYSIS	11926	8	273	0.183129	0	0	0	1	1		c5.bp.v6.2	5	DN
5_DN	GO_REGULATION_OF_CILIUM_ASSEMBLY	11926	8	44	0.0295153	0	0	0	1	1		c5.bp.v6.2	5	DN
5_DN	GO_ACTIVATION_OF_PROTEIN_KINASE_B_ACTIVITY	11926	8	16	0.0107329	0	0	0	1	1		c5.bp.v6.2	5	DN
5_DN	GO_REGULATION_OF_TRANSLATIONAL_INITIATION_IN_RESPONSE_TO_STRESS	11926	8	13	0.00872044	0	0	0	1	1		c5.bp.v6.2	5	DN
5_DN	GO_ANTERIOR_POSTERIOR_AXIS_SPECIFICATION	11926	8	23	0.0154285	0	0	0	1	1		c5.bp.v6.2	5	DN
5_DN	GO_REGULATION_OF_LONG_TERM_SYNAPTIC_POTENTIATION	11926	8	18	0.0120745	0	0	0	1	1		c5.bp.v6.2	5	DN
5_DN	GO_REGULATION_OF_PROTEIN_KINASE_B_SIGNALING	11926	8	75	0.0503102	0	0	0	1	1		c5.bp.v6.2	5	DN
5_DN	GO_HOMOLOGOUS_CHROMOSOME_SEGREGATION	11926	8	19	0.0127453	0	0	0	1	1		c5.bp.v6.2	5	DN
5_DN	GO_MUSCLE_CELL_CELLULAR_HOMEOSTASIS	11926	8	11	0.00737884	0	0	0	1	1		c5.bp.v6.2	5	DN
5_DN	GO_T_CELL_LINEAGE_COMMITMENT	11926	8	5	0.00335402	0	0	0	1	1		c5.bp.v6.2	5	DN
5_DN	GO_NUCLEOSIDE_BISPHOSPHATE_BIOSYNTHETIC_PROCESS	11926	8	16	0.0107329	0	0	0	1	1		c5.bp.v6.2	5	DN
5_DN	GO_RESPONSE_TO_LITHIUM_ION	11926	8	17	0.0114037	0	0	0	1	1		c5.bp.v6.2	5	DN
5_DN	GO_PROTEIN_FOLDING_IN_ENDOPLASMIC_RETICULUM	11926	8	8	0.00536643	0	0	0	1	1		c5.bp.v6.2	5	DN
5_DN	GO_REGULATION_OF_FATTY_ACID_OXIDATION	11926	8	24	0.0160993	0	0	0	1	1		c5.bp.v6.2	5	DN
5_DN	GO_MORPHOGENESIS_OF_A_POLARIZED_EPITHELIUM	11926	8	18	0.0120745	0	0	0	1	1		c5.bp.v6.2	5	DN
5_DN	GO_REGULATION_OF_DNA_TEMPLATED_TRANSCRIPTION_IN_RESPONSE_TO_STRESS	11926	8	55	0.0368942	0	0	0	1	1		c5.bp.v6.2	5	DN
5_DN	GO_ENDODERM_FORMATION	11926	8	26	0.0174409	0	0	0	1	1		c5.bp.v6.2	5	DN
5_DN	GO_POSITIVE_REGULATION_OF_SPROUTING_ANGIOGENESIS	11926	8	11	0.00737884	0	0	0	1	1		c5.bp.v6.2	5	DN
5_DN	GO_REGULATION_OF_DEVELOPMENT_HETEROCHRONIC	11926	8	10	0.00670803	0	0	0	1	1		c5.bp.v6.2	5	DN
5_DN	GO_ESTABLISHMENT_OF_ENDOTHELIAL_BARRIER	11926	8	23	0.0154285	0	0	0	1	1		c5.bp.v6.2	5	DN
5_DN	GO_REGULATION_OF_HUMORAL_IMMUNE_RESPONSE	11926	8	22	0.0147577	0	0	0	1	1		c5.bp.v6.2	5	DN
5_DN	GO_NEGATIVE_REGULATION_OF_INTERLEUKIN_1_BETA_PRODUCTION	11926	8	5	0.00335402	0	0	0	1	1		c5.bp.v6.2	5	DN
5_DN	GO_FEMALE_MEIOTIC_DIVISION	11926	8	14	0.00939125	0	0	0	1	1		c5.bp.v6.2	5	DN
5_DN	GO_REGULATION_OF_GLUTAMATE_SECRETION	11926	8	10	0.00670803	0	0	0	1	1		c5.bp.v6.2	5	DN
5_DN	GO_NLS_BEARING_PROTEIN_IMPORT_INTO_NUCLEUS	11926	8	19	0.0127453	0	0	0	1	1		c5.bp.v6.2	5	DN
5_DN	GO_VACUOLE_FUSION	11926	8	19	0.0127453	0	0	0	1	1		c5.bp.v6.2	5	DN
5_DN	GO_SEMAPHORIN_PLEXIN_SIGNALING_PATHWAY_INVOLVED_IN_NEURON_PROJECTION_GUIDANCE	11926	8	12	0.00804964	0	0	0	1	1		c5.bp.v6.2	5	DN
5_DN	GO_POSITIVE_REGULATION_OF_BONE_REMODELING	11926	8	8	0.00536643	0	0	0	1	1		c5.bp.v6.2	5	DN
5_DN	GO_HISTONE_H3_K4_TRIMETHYLATION	11926	8	8	0.00536643	0	0	0	1	1		c5.bp.v6.2	5	DN
5_DN	GO_PRE_MIRNA_PROCESSING	11926	8	6	0.00402482	0	0	0	1	1		c5.bp.v6.2	5	DN
5_DN	GO_CELLULAR_RESPONSE_TO_ESTROGEN_STIMULUS	11926	8	32	0.0214657	0	0	0	1	1		c5.bp.v6.2	5	DN
5_DN	GO_LYTIC_VACUOLE_ORGANIZATION	11926	8	45	0.0301861	0	0	0	1	1		c5.bp.v6.2	5	DN
5_DN	GO_REGULATION_OF_CHEMOTAXIS	11926	8	116	0.0778132	0	0	0	1	1		c5.bp.v6.2	5	DN
5_DN	GO_MEIOTIC_CELL_CYCLE_PROCESS	11926	8	79	0.0529935	0	0	0	1	1		c5.bp.v6.2	5	DN
5_DN	GO_REGULATION_OF_PLATELET_ACTIVATION	11926	8	19	0.0127453	0	0	0	1	1		c5.bp.v6.2	5	DN
5_DN	GO_NEGATIVE_REGULATION_OF_ACTIN_FILAMENT_POLYMERIZATION	11926	8	33	0.0221365	0	0	0	1	1		c5.bp.v6.2	5	DN
5_DN	GO_REGULATION_OF_BONE_RESORPTION	11926	8	20	0.0134161	0	0	0	1	1		c5.bp.v6.2	5	DN
5_DN	GO_SPINDLE_ASSEMBLY	11926	8	47	0.0315278	0	0	0	1	1		c5.bp.v6.2	5	DN
5_DN	GO_REGULATION_OF_SODIUM_ION_TRANSMEMBRANE_TRANSPORTER_ACTIVITY	11926	8	30	0.0201241	0	0	0	1	1		c5.bp.v6.2	5	DN
5_DN	GO_NEGATIVE_REGULATION_OF_ANTIGEN_RECEPTOR_MEDIATED_SIGNALING_PATHWAY	11926	8	15	0.010062	0	0	0	1	1		c5.bp.v6.2	5	DN
5_DN	GO_CONVERGENT_EXTENSION	11926	8	11	0.00737884	0	0	0	1	1		c5.bp.v6.2	5	DN
5_DN	GO_SPHINGOLIPID_BIOSYNTHETIC_PROCESS	11926	8	52	0.0348818	0	0	0	1	1		c5.bp.v6.2	5	DN
5_DN	GO_REGULATION_OF_PHOSPHOPROTEIN_PHOSPHATASE_ACTIVITY	11926	8	53	0.0355526	0	0	0	1	1		c5.bp.v6.2	5	DN
5_DN	GO_REGULATION_OF_MULTI_ORGANISM_PROCESS	11926	8	302	0.202583	0	0	0	1	1		c5.bp.v6.2	5	DN
5_DN	GO_REGULATION_OF_TRANSLATIONAL_FIDELITY	11926	8	13	0.00872044	0	0	0	1	1		c5.bp.v6.2	5	DN
5_DN	GO_POSITIVE_REGULATION_OF_CELL_CYCLE_ARREST	11926	8	61	0.040919	0	0	0	1	1		c5.bp.v6.2	5	DN
5_DN	GO_CONNECTIVE_TISSUE_DEVELOPMENT	11926	8	113	0.0758008	0	0	0	1	1		c5.bp.v6.2	5	DN
5_DN	GO_CYTOPLASMIC_PATTERN_RECOGNITION_RECEPTOR_SIGNALING_PATHWAY	11926	8	29	0.0194533	0	0	0	1	1		c5.bp.v6.2	5	DN
5_DN	GO_REGULATION_OF_STEROID_BIOSYNTHETIC_PROCESS	11926	8	27	0.0181117	0	0	0	1	1		c5.bp.v6.2	5	DN
5_DN	GO_NUCLEAR_ENVELOPE_ORGANIZATION	11926	8	66	0.044273	0	0	0	1	1		c5.bp.v6.2	5	DN
5_DN	GO_ASYMMETRIC_PROTEIN_LOCALIZATION	11926	8	17	0.0114037	0	0	0	1	1		c5.bp.v6.2	5	DN
5_DN	GO_REGULATION_OF_GLIAL_CELL_DIFFERENTIATION	11926	8	36	0.0241489	0	0	0	1	1		c5.bp.v6.2	5	DN
5_DN	GO_BIOMINERAL_TISSUE_DEVELOPMENT	11926	8	36	0.0241489	0	0	0	1	1		c5.bp.v6.2	5	DN
5_DN	GO_CELLULAR_RESPONSE_TO_ENDOGENOUS_STIMULUS	11926	8	685	0.4595	0	0	0	1	1		c5.bp.v6.2	5	DN
5_DN	GO_SCHWANN_CELL_DEVELOPMENT	11926	8	22	0.0147577	0	0	0	1	1		c5.bp.v6.2	5	DN
5_DN	GO_POSITIVE_REGULATION_OF_B_CELL_DIFFERENTIATION	11926	8	11	0.00737884	0	0	0	1	1		c5.bp.v6.2	5	DN
5_DN	GO_POSITIVE_REGULATION_OF_HISTONE_METHYLATION	11926	8	22	0.0147577	0	0	0	1	1		c5.bp.v6.2	5	DN
5_DN	GO_NEGATIVE_REGULATION_OF_T_CELL_DIFFERENTIATION	11926	8	18	0.0120745	0	0	0	1	1		c5.bp.v6.2	5	DN
5_DN	GO_RNA_POLYADENYLATION	11926	8	25	0.0167701	0	0	0	1	1		c5.bp.v6.2	5	DN
5_DN	GO_NEUROTRANSMITTER_METABOLIC_PROCESS	11926	8	16	0.0107329	0	0	0	1	1		c5.bp.v6.2	5	DN
5_DN	GO_ORGANELLE_INHERITANCE	11926	8	8	0.00536643	0	0	0	1	1		c5.bp.v6.2	5	DN
5_DN	GO_AUTONOMIC_NERVOUS_SYSTEM_DEVELOPMENT	11926	8	17	0.0114037	0	0	0	1	1		c5.bp.v6.2	5	DN
5_DN	GO_ASPARTATE_FAMILY_AMINO_ACID_METABOLIC_PROCESS	11926	8	46	0.030857	0	0	0	1	1		c5.bp.v6.2	5	DN
5_DN	GO_EXPLORATION_BEHAVIOR	11926	8	19	0.0127453	0	0	0	1	1		c5.bp.v6.2	5	DN
5_DN	GO_POSITIVE_REGULATION_OF_MUSCLE_TISSUE_DEVELOPMENT	11926	8	35	0.0234781	0	0	0	1	1		c5.bp.v6.2	5	DN
5_DN	GO_MRNA_METABOLIC_PROCESS	11926	8	517	0.346805	0	0	0	1	1		c5.bp.v6.2	5	DN
5_DN	GO_RESPONSE_TO_THYROID_HORMONE	11926	8	18	0.0120745	0	0	0	1	1		c5.bp.v6.2	5	DN
5_DN	GO_PROTEIN_TRANSMEMBRANE_TRANSPORT	11926	8	42	0.0281737	0	0	0	1	1		c5.bp.v6.2	5	DN
5_DN	GO_INTRINSIC_APOPTOTIC_SIGNALING_PATHWAY_BY_P53_CLASS_MEDIATOR	11926	8	41	0.0275029	0	0	0	1	1		c5.bp.v6.2	5	DN
5_DN	GO_RESPONSE_TO_RETINOIC_ACID	11926	8	64	0.0429314	0	0	0	1	1		c5.bp.v6.2	5	DN
5_DN	GO_MAMMARY_GLAND_LOBULE_DEVELOPMENT	11926	8	11	0.00737884	0	0	0	1	1		c5.bp.v6.2	5	DN
5_DN	GO_PARAXIAL_MESODERM_DEVELOPMENT	11926	8	12	0.00804964	0	0	0	1	1		c5.bp.v6.2	5	DN
5_DN	GO_ODONTOGENESIS_OF_DENTIN_CONTAINING_TOOTH	11926	8	44	0.0295153	0	0	0	1	1		c5.bp.v6.2	5	DN
5_DN	GO_DIACYLGLYCEROL_METABOLIC_PROCESS	11926	8	8	0.00536643	0	0	0	1	1		c5.bp.v6.2	5	DN
5_DN	GO_COCHLEA_MORPHOGENESIS	11926	8	11	0.00737884	0	0	0	1	1		c5.bp.v6.2	5	DN
5_DN	GO_NEGATIVE_REGULATION_OF_LIPID_CATABOLIC_PROCESS	11926	8	13	0.00872044	0	0	0	1	1		c5.bp.v6.2	5	DN
5_DN	GO_REGULATION_OF_TRANSLATIONAL_INITIATION	11926	8	70	0.0469562	0	0	0	1	1		c5.bp.v6.2	5	DN
5_DN	GO_MOTILE_CILIUM_ASSEMBLY	11926	8	8	0.00536643	0	0	0	1	1		c5.bp.v6.2	5	DN
5_DN	GO_POSITIVE_REGULATION_OF_FATTY_ACID_OXIDATION	11926	8	11	0.00737884	0	0	0	1	1		c5.bp.v6.2	5	DN
5_DN	GO_NEGATIVE_REGULATION_OF_ALPHA_BETA_T_CELL_ACTIVATION	11926	8	14	0.00939125	0	0	0	1	1		c5.bp.v6.2	5	DN
5_DN	GO_MYELOID_CELL_ACTIVATION_INVOLVED_IN_IMMUNE_RESPONSE	11926	8	30	0.0201241	0	0	0	1	1		c5.bp.v6.2	5	DN
5_DN	GO_POSITIVE_REGULATION_OF_SYNAPTIC_TRANSMISSION	11926	8	87	0.0583599	0	0	0	1	1		c5.bp.v6.2	5	DN
5_DN	GO_CELL_RECOGNITION	11926	8	75	0.0503102	0	0	0	1	1		c5.bp.v6.2	5	DN
5_DN	GO_REGULATION_OF_RETROGRADE_PROTEIN_TRANSPORT_ER_TO_CYTOSOL	11926	8	12	0.00804964	0	0	0	1	1		c5.bp.v6.2	5	DN
5_DN	GO_PROTEIN_K63_LINKED_UBIQUITINATION	11926	8	29	0.0194533	0	0	0	1	1		c5.bp.v6.2	5	DN
5_DN	GO_NEGATIVE_REGULATION_OF_PHOSPHORYLATION	11926	8	312	0.209291	0	0	0	1	1		c5.bp.v6.2	5	DN
5_DN	GO_NEGATIVE_REGULATION_OF_NUCLEAR_DIVISION	11926	8	26	0.0174409	0	0	0	1	1		c5.bp.v6.2	5	DN
5_DN	GO_NEGATIVE_REGULATION_OF_ENDOPLASMIC_RETICULUM_STRESS_INDUCED_INTRINSIC_APOPTOTIC_SIGNALING_PATHWAY	11926	8	15	0.010062	0	0	0	1	1		c5.bp.v6.2	5	DN
5_DN	GO_REGULATION_OF_GENERATION_OF_PRECURSOR_METABOLITES_AND_ENERGY	11926	8	65	0.0436022	0	0	0	1	1		c5.bp.v6.2	5	DN
5_DN	GO_MESENCHYMAL_CELL_PROLIFERATION	11926	8	5	0.00335402	0	0	0	1	1		c5.bp.v6.2	5	DN
5_DN	GO_LIPID_CATABOLIC_PROCESS	11926	8	153	0.102633	0	0	0	1	1		c5.bp.v6.2	5	DN
5_DN	GO_REVERSE_CHOLESTEROL_TRANSPORT	11926	8	7	0.00469562	0	0	0	1	1		c5.bp.v6.2	5	DN
5_DN	GO_POSITIVE_REGULATION_OF_LIPID_METABOLIC_PROCESS	11926	8	90	0.0603723	0	0	0	1	1		c5.bp.v6.2	5	DN
5_DN	GO_REGULATION_OF_CHOLESTEROL_STORAGE	11926	8	12	0.00804964	0	0	0	1	1		c5.bp.v6.2	5	DN
5_DN	GO_PROTEIN_LOCALIZATION_TO_SYNAPSE	11926	8	15	0.010062	0	0	0	1	1		c5.bp.v6.2	5	DN
5_DN	GO_PROSTATE_GLAND_GROWTH	11926	8	8	0.00536643	0	0	0	1	1		c5.bp.v6.2	5	DN
5_DN	GO_NEGATIVE_REGULATION_OF_CARDIAC_MUSCLE_CELL_APOPTOTIC_PROCESS	11926	8	9	0.00603723	0	0	0	1	1		c5.bp.v6.2	5	DN
5_DN	GO_REGULATION_OF_INSULIN_LIKE_GROWTH_FACTOR_RECEPTOR_SIGNALING_PATHWAY	11926	8	9	0.00603723	0	0	0	1	1		c5.bp.v6.2	5	DN
5_DN	GO_RESPIRATORY_SYSTEM_DEVELOPMENT	11926	8	130	0.0872044	0	0	0	1	1		c5.bp.v6.2	5	DN
5_DN	GO_ION_HOMEOSTASIS	11926	8	342	0.229415	0	0	0	1	1		c5.bp.v6.2	5	DN
5_DN	GO_EPITHELIAL_TO_MESENCHYMAL_TRANSITION_INVOLVED_IN_ENDOCARDIAL_CUSHION_FORMATION	11926	8	5	0.00335402	0	0	0	1	1		c5.bp.v6.2	5	DN
5_DN	GO_NEGATIVE_REGULATION_OF_STAT_CASCADE	11926	8	31	0.0207949	0	0	0	1	1		c5.bp.v6.2	5	DN
5_DN	GO_REGULATION_OF_SYNAPTIC_TRANSMISSION_GABAERGIC	11926	8	25	0.0167701	0	0	0	1	1		c5.bp.v6.2	5	DN
5_DN	GO_NUCLEOSIDE_TRIPHOSPHATE_CATABOLIC_PROCESS	11926	8	9	0.00603723	0	0	0	1	1		c5.bp.v6.2	5	DN
5_DN	GO_NEUROEPITHELIAL_CELL_DIFFERENTIATION	11926	8	43	0.0288445	0	0	0	1	1		c5.bp.v6.2	5	DN
5_DN	GO_NUCLEOSIDE_MONOPHOSPHATE_METABOLIC_PROCESS	11926	8	169	0.113366	0	0	0	1	1		c5.bp.v6.2	5	DN
5_DN	GO_REGULATION_OF_GLUCOSE_TRANSPORT	11926	8	71	0.047627	0	0	0	1	1		c5.bp.v6.2	5	DN
5_DN	GO_MATURE_B_CELL_DIFFERENTIATION_INVOLVED_IN_IMMUNE_RESPONSE	11926	8	8	0.00536643	0	0	0	1	1		c5.bp.v6.2	5	DN
5_DN	GO_CATECHOLAMINE_TRANSPORT	11926	8	9	0.00603723	0	0	0	1	1		c5.bp.v6.2	5	DN
5_DN	GO_NEGATIVE_REGULATION_OF_MYELOID_CELL_APOPTOTIC_PROCESS	11926	8	9	0.00603723	0	0	0	1	1		c5.bp.v6.2	5	DN
5_DN	GO_NEGATIVE_REGULATION_OF_TRANSFORMING_GROWTH_FACTOR_BETA_RECEPTOR_SIGNALING_PATHWAY	11926	8	52	0.0348818	0	0	0	1	1		c5.bp.v6.2	5	DN
5_DN	GO_ADHERENS_JUNCTION_ORGANIZATION	11926	8	56	0.037565	0	0	0	1	1		c5.bp.v6.2	5	DN
5_DN	GO_EPITHELIAL_CELL_MORPHOGENESIS	11926	8	24	0.0160993	0	0	0	1	1		c5.bp.v6.2	5	DN
5_DN	GO_POSITIVE_REGULATION_OF_OSTEOBLAST_DIFFERENTIATION	11926	8	45	0.0301861	0	0	0	1	1		c5.bp.v6.2	5	DN
5_DN	GO_OSTEOBLAST_DEVELOPMENT	11926	8	13	0.00872044	0	0	0	1	1		c5.bp.v6.2	5	DN
5_DN	GO_MYD88_INDEPENDENT_TOLL_LIKE_RECEPTOR_SIGNALING_PATHWAY	11926	8	26	0.0174409	0	0	0	1	1		c5.bp.v6.2	5	DN
5_DN	GO_NEGATIVE_REGULATION_OF_SIGNAL_TRANSDUCTION_BY_P53_CLASS_MEDIATOR	11926	8	19	0.0127453	0	0	0	1	1		c5.bp.v6.2	5	DN
5_DN	GO_POSITIVE_REGULATION_OF_DNA_RECOMBINATION	11926	8	7	0.00469562	0	0	0	1	1		c5.bp.v6.2	5	DN
5_DN	GO_HISTONE_H4_K16_ACETYLATION	11926	8	12	0.00804964	0	0	0	1	1		c5.bp.v6.2	5	DN
5_DN	GO_POSITIVE_REGULATION_OF_NATURAL_KILLER_CELL_ACTIVATION	11926	8	10	0.00670803	0	0	0	1	1		c5.bp.v6.2	5	DN
5_DN	GO_POSITIVE_REGULATION_OF_MESENCHYMAL_CELL_PROLIFERATION	11926	8	16	0.0107329	0	0	0	1	1		c5.bp.v6.2	5	DN
5_DN	GO_POSITIVE_REGULATION_OF_LIPASE_ACTIVITY	11926	8	42	0.0281737	0	0	0	1	1		c5.bp.v6.2	5	DN
5_DN	GO_POSITIVE_REGULATION_OF_ERK1_AND_ERK2_CASCADE	11926	8	91	0.0610431	0	0	0	1	1		c5.bp.v6.2	5	DN
5_DN	GO_CAMP_METABOLIC_PROCESS	11926	8	25	0.0167701	0	0	0	1	1		c5.bp.v6.2	5	DN
5_DN	GO_CELLULAR_RESPONSE_TO_OXYGEN_RADICAL	11926	8	10	0.00670803	0	0	0	1	1		c5.bp.v6.2	5	DN
5_DN	GO_REGULATION_OF_CILIUM_MOVEMENT	11926	8	7	0.00469562	0	0	0	1	1		c5.bp.v6.2	5	DN
5_DN	GO_PURINE_NUCLEOSIDE_MONOPHOSPHATE_BIOSYNTHETIC_PROCESS	11926	8	32	0.0214657	0	0	0	1	1		c5.bp.v6.2	5	DN
5_DN	GO_POSITIVE_REGULATION_OF_PEPTIDE_SECRETION	11926	8	50	0.0335402	0	0	0	1	1		c5.bp.v6.2	5	DN
5_DN	GO_RESPONSE_TO_DEXAMETHASONE	11926	8	23	0.0154285	0	0	0	1	1		c5.bp.v6.2	5	DN
5_DN	GO_STEROL_TRANSPORT	11926	8	29	0.0194533	0	0	0	1	1		c5.bp.v6.2	5	DN
5_DN	GO_ORGANONITROGEN_COMPOUND_BIOSYNTHETIC_PROCESS	11926	8	763	0.511823	0	0	0	1	1		c5.bp.v6.2	5	DN
5_DN	GO_SOMATIC_DIVERSIFICATION_OF_IMMUNE_RECEPTORS_VIA_SOMATIC_MUTATION	11926	8	10	0.00670803	0	0	0	1	1		c5.bp.v6.2	5	DN
5_DN	GO_REGULATION_OF_CHROMOSOME_ORGANIZATION	11926	8	203	0.136173	0	0	0	1	1		c5.bp.v6.2	5	DN
5_DN	GO_EMBRYONIC_EYE_MORPHOGENESIS	11926	8	20	0.0134161	0	0	0	1	1		c5.bp.v6.2	5	DN
5_DN	GO_BLASTOCYST_GROWTH	11926	8	12	0.00804964	0	0	0	1	1		c5.bp.v6.2	5	DN
5_DN	GO_ESTROGEN_BIOSYNTHETIC_PROCESS	11926	8	5	0.00335402	0	0	0	1	1		c5.bp.v6.2	5	DN
5_DN	GO_VISUAL_BEHAVIOR	11926	8	40	0.0268321	0	0	0	1	1		c5.bp.v6.2	5	DN
5_DN	GO_LIPOSACCHARIDE_METABOLIC_PROCESS	11926	8	81	0.0543351	0	0	0	1	1		c5.bp.v6.2	5	DN
5_DN	GO_INTRACELLULAR_LIPID_TRANSPORT	11926	8	16	0.0107329	0	0	0	1	1		c5.bp.v6.2	5	DN
5_DN	GO_POSITIVE_REGULATION_OF_INTERFERON_ALPHA_PRODUCTION	11926	8	11	0.00737884	0	0	0	1	1		c5.bp.v6.2	5	DN
5_DN	GO_NEGATIVE_REGULATION_OF_FATTY_ACID_BIOSYNTHETIC_PROCESS	11926	8	11	0.00737884	0	0	0	1	1		c5.bp.v6.2	5	DN
5_DN	GO_NEGATIVE_REGULATION_OF_TELOMERE_MAINTENANCE	11926	8	22	0.0147577	0	0	0	1	1		c5.bp.v6.2	5	DN
5_DN	GO_REGULATION_OF_ACTIN_FILAMENT_DEPOLYMERIZATION	11926	8	34	0.0228073	0	0	0	1	1		c5.bp.v6.2	5	DN
5_DN	GO_ENDOCRINE_SYSTEM_DEVELOPMENT	11926	8	58	0.0389066	0	0	0	1	1		c5.bp.v6.2	5	DN
5_DN	GO_REGULATION_OF_MYELOID_LEUKOCYTE_DIFFERENTIATION	11926	8	70	0.0469562	0	0	0	1	1		c5.bp.v6.2	5	DN
5_DN	GO_HYDROGEN_PEROXIDE_METABOLIC_PROCESS	11926	8	13	0.00872044	0	0	0	1	1		c5.bp.v6.2	5	DN
5_DN	GO_RESPONSE_TO_DSRNA	11926	8	43	0.0288445	0	0	0	1	1		c5.bp.v6.2	5	DN
5_DN	GO_REGULATION_OF_INTRINSIC_APOPTOTIC_SIGNALING_PATHWAY_BY_P53_CLASS_MEDIATOR	11926	8	15	0.010062	0	0	0	1	1		c5.bp.v6.2	5	DN
5_DN	GO_GLYCEROLIPID_CATABOLIC_PROCESS	11926	8	23	0.0154285	0	0	0	1	1		c5.bp.v6.2	5	DN
5_DN	GO_POSITIVE_REGULATION_OF_ACTIN_FILAMENT_POLYMERIZATION	11926	8	44	0.0295153	0	0	0	1	1		c5.bp.v6.2	5	DN
5_DN	GO_AMINE_CATABOLIC_PROCESS	11926	8	15	0.010062	0	0	0	1	1		c5.bp.v6.2	5	DN
5_DN	GO_REGULATION_OF_STEROID_METABOLIC_PROCESS	11926	8	40	0.0268321	0	0	0	1	1		c5.bp.v6.2	5	DN
5_DN	GO_MATURE_B_CELL_DIFFERENTIATION	11926	8	12	0.00804964	0	0	0	1	1		c5.bp.v6.2	5	DN
5_DN	GO_NEGATIVE_REGULATION_OF_MUSCLE_TISSUE_DEVELOPMENT	11926	8	21	0.0140869	0	0	0	1	1		c5.bp.v6.2	5	DN
5_DN	GO_EPITHELIAL_CELL_DIFFERENTIATION_INVOLVED_IN_KIDNEY_DEVELOPMENT	11926	8	17	0.0114037	0	0	0	1	1		c5.bp.v6.2	5	DN
5_DN	GO_STEROL_BIOSYNTHETIC_PROCESS	11926	8	33	0.0221365	0	0	0	1	1		c5.bp.v6.2	5	DN
5_DN	GO__DE_NOVO_PROTEIN_FOLDING	11926	8	16	0.0107329	0	0	0	1	1		c5.bp.v6.2	5	DN
5_DN	GO_REGULATION_OF_PHAGOCYTOSIS	11926	8	41	0.0275029	0	0	0	1	1		c5.bp.v6.2	5	DN
5_DN	GO_DNA_INTEGRITY_CHECKPOINT	11926	8	104	0.0697635	0	0	0	1	1		c5.bp.v6.2	5	DN
5_DN	GO_MEMBRANE_PROTEIN_PROTEOLYSIS	11926	8	28	0.0187825	0	0	0	1	1		c5.bp.v6.2	5	DN
5_DN	GO_POSITIVE_REGULATION_OF_OSTEOBLAST_PROLIFERATION	11926	8	6	0.00402482	0	0	0	1	1		c5.bp.v6.2	5	DN
5_DN	GO_TRNA_THREONYLCARBAMOYLADENOSINE_METABOLIC_PROCESS	11926	8	10	0.00670803	0	0	0	1	1		c5.bp.v6.2	5	DN
5_DN	GO_ARP2_3_COMPLEX_MEDIATED_ACTIN_NUCLEATION	11926	8	12	0.00804964	0	0	0	1	1		c5.bp.v6.2	5	DN
5_DN	GO_REGULATION_OF_HYDROGEN_PEROXIDE_METABOLIC_PROCESS	11926	8	8	0.00536643	0	0	0	1	1		c5.bp.v6.2	5	DN
5_DN	GO_SENSORY_ORGAN_DEVELOPMENT	11926	8	304	0.203924	0	0	0	1	1		c5.bp.v6.2	5	DN
5_DN	GO_RETINA_VASCULATURE_DEVELOPMENT_IN_CAMERA_TYPE_EYE	11926	8	12	0.00804964	0	0	0	1	1		c5.bp.v6.2	5	DN
5_DN	GO_BONE_MORPHOGENESIS	11926	8	47	0.0315278	0	0	0	1	1		c5.bp.v6.2	5	DN
5_DN	GO_REGULATION_OF_MEMBRANE_INVAGINATION	11926	8	7	0.00469562	0	0	0	1	1		c5.bp.v6.2	5	DN
5_DN	GO_ISOPRENOID_BIOSYNTHETIC_PROCESS	11926	8	19	0.0127453	0	0	0	1	1		c5.bp.v6.2	5	DN
5_DN	GO_NEGATIVE_REGULATION_OF_PROTEIN_METABOLIC_PROCESS	11926	8	750	0.503102	0	0	0	1	1		c5.bp.v6.2	5	DN
5_DN	GO_NEGATIVE_REGULATION_OF_NUCLEOTIDE_CATABOLIC_PROCESS	11926	8	9	0.00603723	0	0	0	1	1		c5.bp.v6.2	5	DN
5_DN	GO_RETROGRADE_TRANSPORT_ENDOSOME_TO_GOLGI	11926	8	56	0.037565	0	0	0	1	1		c5.bp.v6.2	5	DN
5_DN	GO_MITOCHONDRIAL_GENOME_MAINTENANCE	11926	8	19	0.0127453	0	0	0	1	1		c5.bp.v6.2	5	DN
5_DN	GO_COENZYME_CATABOLIC_PROCESS	11926	8	8	0.00536643	0	0	0	1	1		c5.bp.v6.2	5	DN
5_DN	GO_POSITIVE_REGULATION_OF_MYELOID_LEUKOCYTE_CYTOKINE_PRODUCTION_INVOLVED_IN_IMMUNE_RESPONSE	11926	8	10	0.00670803	0	0	0	1	1		c5.bp.v6.2	5	DN
5_DN	GO_NEGATIVE_REGULATION_OF_NEURAL_PRECURSOR_CELL_PROLIFERATION	11926	8	14	0.00939125	0	0	0	1	1		c5.bp.v6.2	5	DN
5_DN	GO_GLUCAN_BIOSYNTHETIC_PROCESS	11926	8	21	0.0140869	0	0	0	1	1		c5.bp.v6.2	5	DN
5_DN	GO_LINOLEIC_ACID_METABOLIC_PROCESS	11926	8	8	0.00536643	0	0	0	1	1		c5.bp.v6.2	5	DN
5_DN	GO_NEGATIVE_REGULATION_OF_COFACTOR_METABOLIC_PROCESS	11926	8	7	0.00469562	0	0	0	1	1		c5.bp.v6.2	5	DN
5_DN	GO_MRNA_CIS_SPLICING_VIA_SPLICEOSOME	11926	8	16	0.0107329	0	0	0	1	1		c5.bp.v6.2	5	DN
5_DN	GO_VIRAL_LATENCY	11926	8	11	0.00737884	0	0	0	1	1		c5.bp.v6.2	5	DN
5_DN	GO_CYTOPLASMIC_SEQUESTERING_OF_PROTEIN	11926	8	33	0.0221365	0	0	0	1	1		c5.bp.v6.2	5	DN
5_DN	GO_REGULATION_OF_SPINDLE_ASSEMBLY	11926	8	11	0.00737884	0	0	0	1	1		c5.bp.v6.2	5	DN
5_DN	GO_NEGATIVE_REGULATION_OF_STEROL_TRANSPORT	11926	8	5	0.00335402	0	0	0	1	1		c5.bp.v6.2	5	DN
5_DN	GO_REGULATION_OF_INFLAMMATORY_RESPONSE	11926	8	145	0.0972665	0	0	0	1	1		c5.bp.v6.2	5	DN
5_DN	GO_OLIGODENDROCYTE_DEVELOPMENT	11926	8	27	0.0181117	0	0	0	1	1		c5.bp.v6.2	5	DN
5_DN	GO_CARDIAC_EPITHELIAL_TO_MESENCHYMAL_TRANSITION	11926	8	13	0.00872044	0	0	0	1	1		c5.bp.v6.2	5	DN
5_DN	GO_PROTEIN_LOCALIZATION_TO_MITOCHONDRION	11926	8	57	0.0382358	0	0	0	1	1		c5.bp.v6.2	5	DN
5_DN	GO_NEGATIVE_REGULATION_OF_MULTICELLULAR_ORGANISMAL_METABOLIC_PROCESS	11926	8	10	0.00670803	0	0	0	1	1		c5.bp.v6.2	5	DN
5_DN	GO_NEGATIVE_REGULATION_OF_ENDOTHELIAL_CELL_PROLIFERATION	11926	8	18	0.0120745	0	0	0	1	1		c5.bp.v6.2	5	DN
5_DN	GO_POSITIVE_REGULATION_OF_BLOOD_CIRCULATION	11926	8	55	0.0368942	0	0	0	1	1		c5.bp.v6.2	5	DN
5_DN	GO_MICROTUBULE_BASED_MOVEMENT	11926	8	153	0.102633	0	0	0	1	1		c5.bp.v6.2	5	DN
5_DN	GO_SENSORY_ORGAN_MORPHOGENESIS	11926	8	139	0.0932417	0	0	0	1	1		c5.bp.v6.2	5	DN
5_DN	GO_PROTEIN_DNA_COMPLEX_SUBUNIT_ORGANIZATION	11926	8	126	0.0845212	0	0	0	1	1		c5.bp.v6.2	5	DN
5_DN	GO_RESPONSE_TO_HYDROPEROXIDE	11926	8	12	0.00804964	0	0	0	1	1		c5.bp.v6.2	5	DN
5_DN	GO_REGULATION_OF_ACTIN_FILAMENT_BASED_MOVEMENT	11926	8	22	0.0147577	0	0	0	1	1		c5.bp.v6.2	5	DN
5_DN	GO_CHROMATIN_SILENCING	11926	8	37	0.0248197	0	0	0	1	1		c5.bp.v6.2	5	DN
5_DN	GO_MAINTENANCE_OF_PROTEIN_LOCATION_IN_NUCLEUS	11926	8	12	0.00804964	0	0	0	1	1		c5.bp.v6.2	5	DN
5_DN	GO_CELLULAR_RESPONSE_TO_ESTRADIOL_STIMULUS	11926	8	24	0.0160993	0	0	0	1	1		c5.bp.v6.2	5	DN
5_DN	GO_LOCOMOTORY_BEHAVIOR	11926	8	131	0.0878752	0	0	0	1	1		c5.bp.v6.2	5	DN
5_DN	GO_RESPONSE_TO_EPINEPHRINE	11926	8	13	0.00872044	0	0	0	1	1		c5.bp.v6.2	5	DN
5_DN	GO_REGULATION_OF_MACROPHAGE_DIFFERENTIATION	11926	8	15	0.010062	0	0	0	1	1		c5.bp.v6.2	5	DN
5_DN	GO_REGULATION_OF_PROTEIN_LOCALIZATION_TO_NUCLEUS	11926	8	153	0.102633	0	0	0	1	1		c5.bp.v6.2	5	DN
5_DN	GO_NUCLEUS_ORGANIZATION	11926	8	106	0.0711051	0	0	0	1	1		c5.bp.v6.2	5	DN
5_DN	GO_TRABECULA_FORMATION	11926	8	15	0.010062	0	0	0	1	1		c5.bp.v6.2	5	DN
5_DN	GO_SUBSTRATE_DEPENDENT_CELL_MIGRATION	11926	8	20	0.0134161	0	0	0	1	1		c5.bp.v6.2	5	DN
5_DN	GO_SYNAPTIC_TRANSMISSION_GLUTAMATERGIC	11926	8	20	0.0134161	0	0	0	1	1		c5.bp.v6.2	5	DN
5_DN	GO_REGULATION_OF_SEQUENCE_SPECIFIC_DNA_BINDING_TRANSCRIPTION_FACTOR_ACTIVITY	11926	8	258	0.173067	0	0	0	1	1		c5.bp.v6.2	5	DN
5_DN	GO_RETINA_HOMEOSTASIS	11926	8	32	0.0214657	0	0	0	1	1		c5.bp.v6.2	5	DN
5_DN	GO_MITOCHONDRION_MORPHOGENESIS	11926	8	19	0.0127453	0	0	0	1	1		c5.bp.v6.2	5	DN
5_DN	GO_COPPER_ION_HOMEOSTASIS	11926	8	13	0.00872044	0	0	0	1	1		c5.bp.v6.2	5	DN
5_DN	GO_DOPAMINERGIC_NEURON_DIFFERENTIATION	11926	8	11	0.00737884	0	0	0	1	1		c5.bp.v6.2	5	DN
5_DN	GO_MAGNESIUM_ION_TRANSMEMBRANE_TRANSPORT	11926	8	14	0.00939125	0	0	0	1	1		c5.bp.v6.2	5	DN
5_DN	GO_ENDOPLASMIC_RETICULUM_ORGANIZATION	11926	8	33	0.0221365	0	0	0	1	1		c5.bp.v6.2	5	DN
5_DN	GO_REGULATION_OF_CHOLESTEROL_METABOLIC_PROCESS	11926	8	18	0.0120745	0	0	0	1	1		c5.bp.v6.2	5	DN
5_DN	GO_SCHWANN_CELL_DIFFERENTIATION	11926	8	26	0.0174409	0	0	0	1	1		c5.bp.v6.2	5	DN
5_DN	GO_PROTEIN_COMPLEX_LOCALIZATION	11926	8	43	0.0288445	0	0	0	1	1		c5.bp.v6.2	5	DN
5_DN	GO_NEGATIVE_REGULATION_OF_GTPASE_ACTIVITY	11926	8	34	0.0228073	0	0	0	1	1		c5.bp.v6.2	5	DN
5_DN	GO_PROTEIN_HOMOTRIMERIZATION	11926	8	12	0.00804964	0	0	0	1	1		c5.bp.v6.2	5	DN
5_DN	GO_RESPONSE_TO_MINERALOCORTICOID	11926	8	22	0.0147577	0	0	0	1	1		c5.bp.v6.2	5	DN
5_DN	GO_POSITIVE_REGULATION_OF_INTRINSIC_APOPTOTIC_SIGNALING_PATHWAY	11926	8	36	0.0241489	0	0	0	1	1		c5.bp.v6.2	5	DN
5_DN	GO_REGULATION_OF_TYROSINE_PHOSPHORYLATION_OF_STAT5_PROTEIN	11926	8	9	0.00603723	0	0	0	1	1		c5.bp.v6.2	5	DN
5_DN	GO_NEGATIVE_REGULATION_OF_LEUKOCYTE_CHEMOTAXIS	11926	8	7	0.00469562	0	0	0	1	1		c5.bp.v6.2	5	DN
5_DN	GO_NEGATIVE_REGULATION_OF_MULTI_ORGANISM_PROCESS	11926	8	84	0.0563475	0	0	0	1	1		c5.bp.v6.2	5	DN
5_DN	GO_COENZYME_A_BIOSYNTHETIC_PROCESS	11926	8	11	0.00737884	0	0	0	1	1		c5.bp.v6.2	5	DN
5_DN	GO_NEGATIVE_REGULATION_OF_DIGESTIVE_SYSTEM_PROCESS	11926	8	8	0.00536643	0	0	0	1	1		c5.bp.v6.2	5	DN
5_DN	GO_NUCLEOSIDE_TRANSPORT	11926	8	12	0.00804964	0	0	0	1	1		c5.bp.v6.2	5	DN
5_DN	GO_FLAVONOID_METABOLIC_PROCESS	11926	8	5	0.00335402	0	0	0	1	1		c5.bp.v6.2	5	DN
5_DN	GO_PROTEASOMAL_PROTEIN_CATABOLIC_PROCESS	11926	8	227	0.152272	0	0	0	1	1		c5.bp.v6.2	5	DN
5_DN	GO_UDP_N_ACETYLGLUCOSAMINE_METABOLIC_PROCESS	11926	8	13	0.00872044	0	0	0	1	1		c5.bp.v6.2	5	DN
5_DN	GO_FERTILIZATION	11926	8	64	0.0429314	0	0	0	1	1		c5.bp.v6.2	5	DN
5_DN	GO_POSITIVE_REGULATION_OF_INTERLEUKIN_2_PRODUCTION	11926	8	21	0.0140869	0	0	0	1	1		c5.bp.v6.2	5	DN
5_DN	GO_GOLGI_LOCALIZATION	11926	8	11	0.00737884	0	0	0	1	1		c5.bp.v6.2	5	DN
5_DN	GO_G2_DNA_DAMAGE_CHECKPOINT	11926	8	21	0.0140869	0	0	0	1	1		c5.bp.v6.2	5	DN
5_DN	GO_ACTIVATION_OF_INNATE_IMMUNE_RESPONSE	11926	8	148	0.0992789	0	0	0	1	1		c5.bp.v6.2	5	DN
5_DN	GO_REGULATION_OF_CELL_PROJECTION_ASSEMBLY	11926	8	113	0.0758008	0	0	0	1	1		c5.bp.v6.2	5	DN
5_DN	GO_REGULATION_OF_HEART_GROWTH	11926	8	25	0.0167701	0	0	0	1	1		c5.bp.v6.2	5	DN
5_DN	GO_IONOTROPIC_GLUTAMATE_RECEPTOR_SIGNALING_PATHWAY	11926	8	22	0.0147577	0	0	0	1	1		c5.bp.v6.2	5	DN
5_DN	GO_NEURON_FATE_COMMITMENT	11926	8	33	0.0221365	0	0	0	1	1		c5.bp.v6.2	5	DN
5_DN	GO_REGULATION_OF_CELLULAR_RESPIRATION	11926	8	19	0.0127453	0	0	0	1	1		c5.bp.v6.2	5	DN
5_DN	GO_REGULATION_OF_TELOMERE_CAPPING	11926	8	17	0.0114037	0	0	0	1	1		c5.bp.v6.2	5	DN
5_DN	GO_TROPHECTODERMAL_CELL_DIFFERENTIATION	11926	8	8	0.00536643	0	0	0	1	1		c5.bp.v6.2	5	DN
5_DN	GO_SPERMATID_DIFFERENTIATION	11926	8	71	0.047627	0	0	0	1	1		c5.bp.v6.2	5	DN
5_DN	GO_GOLGI_VESICLE_TRANSPORT	11926	8	264	0.177092	0	0	0	1	1		c5.bp.v6.2	5	DN
5_DN	GO_RESPONSE_TO_X_RAY	11926	8	22	0.0147577	0	0	0	1	1		c5.bp.v6.2	5	DN
5_DN	GO_NUCLEOPHAGY	11926	8	17	0.0114037	0	0	0	1	1		c5.bp.v6.2	5	DN
5_DN	GO_APOPTOTIC_PROCESS_INVOLVED_IN_MORPHOGENESIS	11926	8	11	0.00737884	0	0	0	1	1		c5.bp.v6.2	5	DN
5_DN	GO_GLIAL_CELL_DIFFERENTIATION	11926	8	108	0.0724468	0	0	0	1	1		c5.bp.v6.2	5	DN
5_DN	GO_PHOSPHATIDYLSERINE_METABOLIC_PROCESS	11926	8	13	0.00872044	0	0	0	1	1		c5.bp.v6.2	5	DN
5_DN	GO_REGULATION_OF_CELL_CYCLE_PHASE_TRANSITION	11926	8	244	0.163676	0	0	0	1	1		c5.bp.v6.2	5	DN
5_DN	GO_PROTEIN_K63_LINKED_DEUBIQUITINATION	11926	8	18	0.0120745	0	0	0	1	1		c5.bp.v6.2	5	DN
5_DN	GO_ATP_HYDROLYSIS_COUPLED_TRANSMEMBRANE_TRANSPORT	11926	8	22	0.0147577	0	0	0	1	1		c5.bp.v6.2	5	DN
5_DN	GO_SEMAPHORIN_PLEXIN_SIGNALING_PATHWAY	11926	8	34	0.0228073	0	0	0	1	1		c5.bp.v6.2	5	DN
5_DN	GO_REGULATION_OF_REACTIVE_OXYGEN_SPECIES_BIOSYNTHETIC_PROCESS	11926	8	42	0.0281737	0	0	0	1	1		c5.bp.v6.2	5	DN
5_DN	GO_REGULATION_OF_NEUROTRANSMITTER_RECEPTOR_ACTIVITY	11926	8	30	0.0201241	0	0	0	1	1		c5.bp.v6.2	5	DN
5_DN	GO_POSITIVE_REGULATION_OF_FATTY_ACID_METABOLIC_PROCESS	11926	8	20	0.0134161	0	0	0	1	1		c5.bp.v6.2	5	DN
5_DN	GO_CEREBELLAR_CORTEX_FORMATION	11926	8	19	0.0127453	0	0	0	1	1		c5.bp.v6.2	5	DN
5_DN	GO_REGULATION_OF_PEPTIDE_SECRETION	11926	8	131	0.0878752	0	0	0	1	1		c5.bp.v6.2	5	DN
5_DN	GO_PYRIMIDINE_NUCLEOSIDE_CATABOLIC_PROCESS	11926	8	9	0.00603723	0	0	0	1	1		c5.bp.v6.2	5	DN
5_DN	GO_NEGATIVE_REGULATION_OF_ORGANIC_ACID_TRANSPORT	11926	8	12	0.00804964	0	0	0	1	1		c5.bp.v6.2	5	DN
5_DN	GO_KETONE_BODY_METABOLIC_PROCESS	11926	8	8	0.00536643	0	0	0	1	1		c5.bp.v6.2	5	DN
5_DN	GO_POSITIVE_REGULATION_OF_INTERLEUKIN_13_PRODUCTION	11926	8	9	0.00603723	0	0	0	1	1		c5.bp.v6.2	5	DN
5_DN	GO_REGULATION_OF_TYROSINE_PHOSPHORYLATION_OF_STAT3_PROTEIN	11926	8	20	0.0134161	0	0	0	1	1		c5.bp.v6.2	5	DN
5_DN	GO_HEART_GROWTH	11926	8	17	0.0114037	0	0	0	1	1		c5.bp.v6.2	5	DN
5_DN	GO_LYMPHOCYTE_MIGRATION	11926	8	7	0.00469562	0	0	0	1	1		c5.bp.v6.2	5	DN
5_DN	GO_POSITIVE_REGULATION_OF_PROTEIN_SUMOYLATION	11926	8	10	0.00670803	0	0	0	1	1		c5.bp.v6.2	5	DN
5_DN	GO_ADULT_HEART_DEVELOPMENT	11926	8	6	0.00402482	0	0	0	1	1		c5.bp.v6.2	5	DN
5_DN	GO_NEGATIVE_REGULATION_OF_PROTEIN_ACETYLATION	11926	8	18	0.0120745	0	0	0	1	1		c5.bp.v6.2	5	DN
5_DN	GO_RESPONSE_TO_BIOTIC_STIMULUS	11926	8	452	0.303203	0	0	0	1	1		c5.bp.v6.2	5	DN
5_DN	GO_OUTFLOW_TRACT_MORPHOGENESIS	11926	8	31	0.0207949	0	0	0	1	1		c5.bp.v6.2	5	DN
5_DN	GO_NUCLEAR_EXPORT	11926	8	127	0.085192	0	0	0	1	1		c5.bp.v6.2	5	DN
5_DN	GO_MEMBRANE_INVAGINATION	11926	8	24	0.0160993	0	0	0	1	1		c5.bp.v6.2	5	DN
5_DN	GO_NEGATIVE_REGULATION_OF_ERAD_PATHWAY	11926	8	11	0.00737884	0	0	0	1	1		c5.bp.v6.2	5	DN
5_DN	GO_AROMATIC_AMINO_ACID_FAMILY_CATABOLIC_PROCESS	11926	8	12	0.00804964	0	0	0	1	1		c5.bp.v6.2	5	DN
5_DN	GO_RESPONSE_TO_TRANSITION_METAL_NANOPARTICLE	11926	8	94	0.0630555	0	0	0	1	1		c5.bp.v6.2	5	DN
5_DN	GO_REGULATION_OF_ACTIN_CYTOSKELETON_REORGANIZATION	11926	8	23	0.0154285	0	0	0	1	1		c5.bp.v6.2	5	DN
5_DN	GO_HYDROGEN_TRANSPORT	11926	8	85	0.0570183	0	0	0	1	1		c5.bp.v6.2	5	DN
5_DN	GO_REGULATION_OF_OXIDATIVE_STRESS_INDUCED_NEURON_DEATH	11926	8	9	0.00603723	0	0	0	1	1		c5.bp.v6.2	5	DN
5_DN	GO_ER_TO_GOLGI_VESICLE_MEDIATED_TRANSPORT	11926	8	142	0.0952541	0	0	0	1	1		c5.bp.v6.2	5	DN
5_DN	GO_RESPONSE_TO_TOXIC_SUBSTANCE	11926	8	151	0.101291	0	0	0	1	1		c5.bp.v6.2	5	DN
5_DN	GO_CELLULAR_RESPONSE_TO_INTERLEUKIN_6	11926	8	16	0.0107329	0	0	0	1	1		c5.bp.v6.2	5	DN
5_DN	GO_POSITIVE_REGULATION_OF_TRANSCRIPTION_FROM_RNA_POLYMERASE_I_PROMOTER	11926	8	13	0.00872044	0	0	0	1	1		c5.bp.v6.2	5	DN
5_DN	GO_STRIATUM_DEVELOPMENT	11926	8	15	0.010062	0	0	0	1	1		c5.bp.v6.2	5	DN
5_DN	GO_NEUTROPHIL_MEDIATED_IMMUNITY	11926	8	10	0.00670803	0	0	0	1	1		c5.bp.v6.2	5	DN
5_DN	GO_NEGATIVE_REGULATION_OF_CHROMATIN_MODIFICATION	11926	8	38	0.0254905	0	0	0	1	1		c5.bp.v6.2	5	DN
5_DN	GO_CELLULAR_CHEMICAL_HOMEOSTASIS	11926	8	335	0.224719	0	0	0	1	1		c5.bp.v6.2	5	DN
5_DN	GO_CELLULAR_RESPONSE_TO_LEPTIN_STIMULUS	11926	8	11	0.00737884	0	0	0	1	1		c5.bp.v6.2	5	DN
5_DN	GO_EPITHELIAL_CELL_PROLIFERATION	11926	8	59	0.0395774	0	0	0	1	1		c5.bp.v6.2	5	DN
5_DN	GO_NEGATIVE_REGULATION_OF_PEPTIDYL_SERINE_PHOSPHORYLATION	11926	8	19	0.0127453	0	0	0	1	1		c5.bp.v6.2	5	DN
5_DN	GO_REGULATION_OF_LIPOPROTEIN_METABOLIC_PROCESS	11926	8	7	0.00469562	0	0	0	1	1		c5.bp.v6.2	5	DN
5_DN	GO_POSITIVE_REGULATION_OF_NUCLEAR_DIVISION	11926	8	31	0.0207949	0	0	0	1	1		c5.bp.v6.2	5	DN
5_DN	GO_REGULATION_OF_COFACTOR_METABOLIC_PROCESS	11926	8	39	0.0261613	0	0	0	1	1		c5.bp.v6.2	5	DN
5_DN	GO_MYOTUBE_CELL_DEVELOPMENT	11926	8	13	0.00872044	0	0	0	1	1		c5.bp.v6.2	5	DN
5_DN	GO_PHOSPHATIDYLGLYCEROL_ACYL_CHAIN_REMODELING	11926	8	6	0.00402482	0	0	0	1	1		c5.bp.v6.2	5	DN
5_DN	GO_FIBRINOLYSIS	11926	8	8	0.00536643	0	0	0	1	1		c5.bp.v6.2	5	DN
5_DN	GO_MONOCARBOXYLIC_ACID_CATABOLIC_PROCESS	11926	8	73	0.0489686	0	0	0	1	1		c5.bp.v6.2	5	DN
5_DN	GO_THIOESTER_BIOSYNTHETIC_PROCESS	11926	8	39	0.0261613	0	0	0	1	1		c5.bp.v6.2	5	DN
5_DN	GO_KERATINIZATION	11926	8	8	0.00536643	0	0	0	1	1		c5.bp.v6.2	5	DN
5_DN	GO_MONOSACCHARIDE_METABOLIC_PROCESS	11926	8	124	0.0831796	0	0	0	1	1		c5.bp.v6.2	5	DN
5_DN	GO_REGULATION_OF_CELL_FATE_SPECIFICATION	11926	8	7	0.00469562	0	0	0	1	1		c5.bp.v6.2	5	DN
5_DN	GO_CELLULAR_CARBOHYDRATE_BIOSYNTHETIC_PROCESS	11926	8	38	0.0254905	0	0	0	1	1		c5.bp.v6.2	5	DN
5_DN	GO_REGULATION_OF_INTERLEUKIN_6_BIOSYNTHETIC_PROCESS	11926	8	6	0.00402482	0	0	0	1	1		c5.bp.v6.2	5	DN
5_DN	GO_NEGATIVE_REGULATION_OF_MUSCLE_HYPERTROPHY	11926	8	11	0.00737884	0	0	0	1	1		c5.bp.v6.2	5	DN
5_DN	GO_POSITIVE_REGULATION_OF_CATENIN_IMPORT_INTO_NUCLEUS	11926	8	9	0.00603723	0	0	0	1	1		c5.bp.v6.2	5	DN
5_DN	GO_RECOMBINATIONAL_REPAIR	11926	8	49	0.0328694	0	0	0	1	1		c5.bp.v6.2	5	DN
5_DN	GO_RECIPROCAL_DNA_RECOMBINATION	11926	8	22	0.0147577	0	0	0	1	1		c5.bp.v6.2	5	DN
5_DN	GO_POSITIVE_REGULATION_OF_CELL_KILLING	11926	8	17	0.0114037	0	0	0	1	1		c5.bp.v6.2	5	DN
5_DN	GO_POSITIVE_REGULATION_OF_NUCLEASE_ACTIVITY	11926	8	15	0.010062	0	0	0	1	1		c5.bp.v6.2	5	DN
5_DN	GO_NEGATIVE_REGULATION_OF_OSSIFICATION	11926	8	42	0.0281737	0	0	0	1	1		c5.bp.v6.2	5	DN
5_DN	GO_REGULATION_OF_SKELETAL_MUSCLE_CONTRACTION	11926	8	7	0.00469562	0	0	0	1	1		c5.bp.v6.2	5	DN
5_DN	GO_CELLULAR_RESPONSE_TO_PEPTIDE	11926	8	197	0.132148	0	0	0	1	1		c5.bp.v6.2	5	DN
5_DN	GO_REGULATION_OF_DNA_REPLICATION	11926	8	117	0.078484	0	0	0	1	1		c5.bp.v6.2	5	DN
5_DN	GO_C_TERMINAL_PROTEIN_AMINO_ACID_MODIFICATION	11926	8	13	0.00872044	0	0	0	1	1		c5.bp.v6.2	5	DN
5_DN	GO_REGULATION_OF_ORGANELLE_ASSEMBLY	11926	8	123	0.0825088	0	0	0	1	1		c5.bp.v6.2	5	DN
5_DN	GO_NUCLEAR_TRANSCRIBED_MRNA_CATABOLIC_PROCESS_NONSENSE_MEDIATED_DECAY	11926	8	111	0.0744592	0	0	0	1	1		c5.bp.v6.2	5	DN
5_DN	GO_NEGATIVE_REGULATION_OF_ALPHA_BETA_T_CELL_DIFFERENTIATION	11926	8	9	0.00603723	0	0	0	1	1		c5.bp.v6.2	5	DN
5_DN	GO_CELLULAR_TRANSITION_METAL_ION_HOMEOSTASIS	11926	8	51	0.034211	0	0	0	1	1		c5.bp.v6.2	5	DN
5_DN	GO_CELL_CELL_RECOGNITION	11926	8	24	0.0160993	0	0	0	1	1		c5.bp.v6.2	5	DN
5_DN	GO_NEGATIVE_REGULATION_OF_DNA_METABOLIC_PROCESS	11926	8	79	0.0529935	0	0	0	1	1		c5.bp.v6.2	5	DN
5_DN	GO_SKELETAL_MUSCLE_CELL_DIFFERENTIATION	11926	8	29	0.0194533	0	0	0	1	1		c5.bp.v6.2	5	DN
5_DN	GO_RNA_3_END_PROCESSING	11926	8	85	0.0570183	0	0	0	1	1		c5.bp.v6.2	5	DN
5_DN	GO_RESPONSE_TO_ANTIBIOTIC	11926	8	30	0.0201241	0	0	0	1	1		c5.bp.v6.2	5	DN
5_DN	GO_REGULATION_OF_SYSTEMIC_ARTERIAL_BLOOD_PRESSURE_BY_RENIN_ANGIOTENSIN	11926	8	8	0.00536643	0	0	0	1	1		c5.bp.v6.2	5	DN
5_DN	GO_POSITIVE_REGULATION_OF_LIPID_BIOSYNTHETIC_PROCESS	11926	8	46	0.030857	0	0	0	1	1		c5.bp.v6.2	5	DN
5_DN	GO_CELL_ADHESION_MEDIATED_BY_INTEGRIN	11926	8	9	0.00603723	0	0	0	1	1		c5.bp.v6.2	5	DN
5_DN	GO_CELL_FATE_SPECIFICATION	11926	8	29	0.0194533	0	0	0	1	1		c5.bp.v6.2	5	DN
5_DN	GO_CELLULAR_RESPONSE_TO_GLUCOSE_STARVATION	11926	8	26	0.0174409	0	0	0	1	1		c5.bp.v6.2	5	DN
5_DN	GO_REGULATION_OF_ENDOPLASMIC_RETICULUM_UNFOLDED_PROTEIN_RESPONSE	11926	8	25	0.0167701	0	0	0	1	1		c5.bp.v6.2	5	DN
5_DN	GO_MONOCYTE_CHEMOTAXIS	11926	8	9	0.00603723	0	0	0	1	1		c5.bp.v6.2	5	DN
5_DN	GO_CEREBRAL_CORTEX_CELL_MIGRATION	11926	8	38	0.0254905	0	0	0	1	1		c5.bp.v6.2	5	DN
5_DN	GO_FOLIC_ACID_CONTAINING_COMPOUND_METABOLIC_PROCESS	11926	8	21	0.0140869	0	0	0	1	1		c5.bp.v6.2	5	DN
5_DN	GO_MYELOID_CELL_DIFFERENTIATION	11926	8	132	0.088546	0	0	0	1	1		c5.bp.v6.2	5	DN
5_DN	GO_TELENCEPHALON_REGIONALIZATION	11926	8	6	0.00402482	0	0	0	1	1		c5.bp.v6.2	5	DN
5_DN	GO_CELLULAR_RESPONSE_TO_OSMOTIC_STRESS	11926	8	15	0.010062	0	0	0	1	1		c5.bp.v6.2	5	DN
5_DN	GO_REGULATION_OF_RESPONSE_TO_INTERFERON_GAMMA	11926	8	18	0.0120745	0	0	0	1	1		c5.bp.v6.2	5	DN
5_DN	GO_REGULATION_OF_DENDRITIC_SPINE_MORPHOGENESIS	11926	8	29	0.0194533	0	0	0	1	1		c5.bp.v6.2	5	DN
5_DN	GO_CELLULAR_COPPER_ION_HOMEOSTASIS	11926	8	10	0.00670803	0	0	0	1	1		c5.bp.v6.2	5	DN
5_DN	GO_RESPONSE_TO_ACIDIC_PH	11926	8	12	0.00804964	0	0	0	1	1		c5.bp.v6.2	5	DN
5_DN	GO_REGULATION_OF_RENAL_SYSTEM_PROCESS	11926	8	17	0.0114037	0	0	0	1	1		c5.bp.v6.2	5	DN
5_DN	GO_NEGATIVE_REGULATION_OF_IMMUNE_SYSTEM_PROCESS	11926	8	213	0.142881	0	0	0	1	1		c5.bp.v6.2	5	DN
5_DN	GO_PERIPHERAL_NERVOUS_SYSTEM_DEVELOPMENT	11926	8	48	0.0321986	0	0	0	1	1		c5.bp.v6.2	5	DN
5_DN	GO_CARDIAC_CHAMBER_FORMATION	11926	8	5	0.00335402	0	0	0	1	1		c5.bp.v6.2	5	DN
5_DN	GO_PLACENTA_DEVELOPMENT	11926	8	84	0.0563475	0	0	0	1	1		c5.bp.v6.2	5	DN
5_DN	GO_POSITIVE_REGULATION_OF_ALPHA_BETA_T_CELL_DIFFERENTIATION	11926	8	21	0.0140869	0	0	0	1	1		c5.bp.v6.2	5	DN
5_DN	GO_LENS_MORPHOGENESIS_IN_CAMERA_TYPE_EYE	11926	8	12	0.00804964	0	0	0	1	1		c5.bp.v6.2	5	DN
5_DN	GO_ERAD_PATHWAY	11926	8	66	0.044273	0	0	0	1	1		c5.bp.v6.2	5	DN
5_DN	GO_MYELIN_MAINTENANCE	11926	8	11	0.00737884	0	0	0	1	1		c5.bp.v6.2	5	DN
5_DN	GO_CELL_CELL_JUNCTION_ASSEMBLY	11926	8	50	0.0335402	0	0	0	1	1		c5.bp.v6.2	5	DN
5_DN	GO_LIPID_STORAGE	11926	8	18	0.0120745	0	0	0	1	1		c5.bp.v6.2	5	DN
5_DN	GO_MEMBRANE_LIPID_METABOLIC_PROCESS	11926	8	128	0.0858628	0	0	0	1	1		c5.bp.v6.2	5	DN
5_DN	GO_ACTIN_FILAMENT_ORGANIZATION	11926	8	130	0.0872044	0	0	0	1	1		c5.bp.v6.2	5	DN
5_DN	GO_CELL_VOLUME_HOMEOSTASIS	11926	8	15	0.010062	0	0	0	1	1		c5.bp.v6.2	5	DN
5_DN	GO_REGULATION_OF_RELEASE_OF_SEQUESTERED_CALCIUM_ION_INTO_CYTOSOL	11926	8	50	0.0335402	0	0	0	1	1		c5.bp.v6.2	5	DN
5_DN	GO_GMP_METABOLIC_PROCESS	11926	8	18	0.0120745	0	0	0	1	1		c5.bp.v6.2	5	DN
5_DN	GO_RENAL_ABSORPTION	11926	8	7	0.00469562	0	0	0	1	1		c5.bp.v6.2	5	DN
5_DN	GO_REGULATION_OF_ENDOTHELIAL_CELL_CHEMOTAXIS	11926	8	10	0.00670803	0	0	0	1	1		c5.bp.v6.2	5	DN
5_DN	GO_POSITIVE_REGULATION_OF_MITOCHONDRIAL_OUTER_MEMBRANE_PERMEABILIZATION_INVOLVED_IN_APOPTOTIC_SIGNALING_PATHWAY	11926	8	26	0.0174409	0	0	0	1	1		c5.bp.v6.2	5	DN
5_DN	GO_EPITHELIAL_STRUCTURE_MAINTENANCE	11926	8	10	0.00670803	0	0	0	1	1		c5.bp.v6.2	5	DN
5_DN	GO_PEPTIDYL_LYSINE_TRIMETHYLATION	11926	8	13	0.00872044	0	0	0	1	1		c5.bp.v6.2	5	DN
5_DN	GO_PROTEIN_REFOLDING	11926	8	17	0.0114037	0	0	0	1	1		c5.bp.v6.2	5	DN
5_DN	GO_RRNA_CATABOLIC_PROCESS	11926	8	14	0.00939125	0	0	0	1	1		c5.bp.v6.2	5	DN
5_DN	GO_NEGATIVE_REGULATION_OF_ENDOTHELIAL_CELL_MIGRATION	11926	8	21	0.0140869	0	0	0	1	1		c5.bp.v6.2	5	DN
5_DN	GO_REGULATION_OF_LEUKOCYTE_DEGRANULATION	11926	8	28	0.0187825	0	0	0	1	1		c5.bp.v6.2	5	DN
5_DN	GO_UNSATURATED_FATTY_ACID_METABOLIC_PROCESS	11926	8	60	0.0402482	0	0	0	1	1		c5.bp.v6.2	5	DN
5_DN	GO_RESPONSE_TO_SALT	11926	8	12	0.00804964	0	0	0	1	1		c5.bp.v6.2	5	DN
5_DN	GO_REGULATION_OF_CYTOPLASMIC_TRANSLATION	11926	8	12	0.00804964	0	0	0	1	1		c5.bp.v6.2	5	DN
5_DN	GO_RESPONSE_TO_FUNGUS	11926	8	18	0.0120745	0	0	0	1	1		c5.bp.v6.2	5	DN
5_DN	GO_ENDOCHONDRAL_BONE_MORPHOGENESIS	11926	8	29	0.0194533	0	0	0	1	1		c5.bp.v6.2	5	DN
5_DN	GO_DETECTION_OF_TEMPERATURE_STIMULUS_INVOLVED_IN_SENSORY_PERCEPTION	11926	8	8	0.00536643	0	0	0	1	1		c5.bp.v6.2	5	DN
5_DN	GO_GENERATION_OF_PRECURSOR_METABOLITES_AND_ENERGY	11926	8	215	0.144223	0	0	0	1	1		c5.bp.v6.2	5	DN
5_DN	GO_POSITIVE_REGULATION_OF_ENDOTHELIAL_CELL_APOPTOTIC_PROCESS	11926	8	6	0.00402482	0	0	0	1	1		c5.bp.v6.2	5	DN
5_DN	GO_SULFUR_AMINO_ACID_METABOLIC_PROCESS	11926	8	32	0.0214657	0	0	0	1	1		c5.bp.v6.2	5	DN
5_DN	GO_RESPONSE_TO_OXYGEN_RADICAL	11926	8	13	0.00872044	0	0	0	1	1		c5.bp.v6.2	5	DN
5_DN	GO_ACTIVATION_OF_CYSTEINE_TYPE_ENDOPEPTIDASE_ACTIVITY_INVOLVED_IN_APOPTOTIC_SIGNALING_PATHWAY	11926	8	8	0.00536643	0	0	0	1	1		c5.bp.v6.2	5	DN
5_DN	GO_POSITIVE_REGULATION_OF_T_CELL_APOPTOTIC_PROCESS	11926	8	8	0.00536643	0	0	0	1	1		c5.bp.v6.2	5	DN
5_DN	GO_REGULATION_OF_HORMONE_METABOLIC_PROCESS	11926	8	13	0.00872044	0	0	0	1	1		c5.bp.v6.2	5	DN
5_DN	GO_PROTEIN_ACYLATION	11926	8	122	0.081838	0	0	0	1	1		c5.bp.v6.2	5	DN
5_DN	GO_CRANIOFACIAL_SUTURE_MORPHOGENESIS	11926	8	10	0.00670803	0	0	0	1	1		c5.bp.v6.2	5	DN
5_DN	GO_REGULATION_OF_LIPID_CATABOLIC_PROCESS	11926	8	35	0.0234781	0	0	0	1	1		c5.bp.v6.2	5	DN
5_DN	GO_KIDNEY_MORPHOGENESIS	11926	8	41	0.0275029	0	0	0	1	1		c5.bp.v6.2	5	DN
5_DN	GO_LOCALIZATION_WITHIN_MEMBRANE	11926	8	109	0.0731176	0	0	0	1	1		c5.bp.v6.2	5	DN
5_DN	GO_CYTOKINESIS	11926	8	69	0.0462854	0	0	0	1	1		c5.bp.v6.2	5	DN
5_DN	GO_REGULATION_OF_PROTEIN_EXIT_FROM_ENDOPLASMIC_RETICULUM	11926	8	16	0.0107329	0	0	0	1	1		c5.bp.v6.2	5	DN
5_DN	GO_HEME_BIOSYNTHETIC_PROCESS	11926	8	16	0.0107329	0	0	0	1	1		c5.bp.v6.2	5	DN
5_DN	GO_NEURON_PROJECTION_GUIDANCE	11926	8	150	0.10062	0	0	0	1	1		c5.bp.v6.2	5	DN
5_DN	GO_POSITIVE_REGULATION_OF_MEMBRANE_PROTEIN_ECTODOMAIN_PROTEOLYSIS	11926	8	9	0.00603723	0	0	0	1	1		c5.bp.v6.2	5	DN
5_DN	GO_CHONDROITIN_SULFATE_PROTEOGLYCAN_METABOLIC_PROCESS	11926	8	34	0.0228073	0	0	0	1	1		c5.bp.v6.2	5	DN
5_DN	GO_EPITHELIAL_CELL_DIFFERENTIATION_INVOLVED_IN_PROSTATE_GLAND_DEVELOPMENT	11926	8	7	0.00469562	0	0	0	1	1		c5.bp.v6.2	5	DN
5_DN	GO_PROTEIN_PALMITOYLATION	11926	8	21	0.0140869	0	0	0	1	1		c5.bp.v6.2	5	DN
5_DN	GO_DORSAL_VENTRAL_AXIS_SPECIFICATION	11926	8	15	0.010062	0	0	0	1	1		c5.bp.v6.2	5	DN
5_DN	GO_PROTEIN_CHROMOPHORE_LINKAGE	11926	8	6	0.00402482	0	0	0	1	1		c5.bp.v6.2	5	DN
5_DN	GO_REGULATION_OF_P38MAPK_CASCADE	11926	8	19	0.0127453	0	0	0	1	1		c5.bp.v6.2	5	DN
5_DN	GO_FEEDING_BEHAVIOR	11926	8	46	0.030857	0	0	0	1	1		c5.bp.v6.2	5	DN
5_DN	GO_REGULATION_OF_INTERLEUKIN_1_SECRETION	11926	8	17	0.0114037	0	0	0	1	1		c5.bp.v6.2	5	DN
5_DN	GO_ESTABLISHMENT_OR_MAINTENANCE_OF_BIPOLAR_CELL_POLARITY	11926	8	28	0.0187825	0	0	0	1	1		c5.bp.v6.2	5	DN
5_DN	GO_FOREBRAIN_NEURON_FATE_COMMITMENT	11926	8	9	0.00603723	0	0	0	1	1		c5.bp.v6.2	5	DN
5_DN	GO_SULFUR_AMINO_ACID_BIOSYNTHETIC_PROCESS	11926	8	15	0.010062	0	0	0	1	1		c5.bp.v6.2	5	DN
5_DN	GO_CELLULAR_RESPONSE_TO_VITAMIN	11926	8	13	0.00872044	0	0	0	1	1		c5.bp.v6.2	5	DN
5_DN	GO_PEPTIDE_HORMONE_PROCESSING	11926	8	16	0.0107329	0	0	0	1	1		c5.bp.v6.2	5	DN
5_DN	GO_CELLULAR_RESPONSE_TO_VITAMIN_D	11926	8	7	0.00469562	0	0	0	1	1		c5.bp.v6.2	5	DN
5_DN	GO_NEGATIVE_REGULATION_OF_IMMUNE_RESPONSE	11926	8	67	0.0449438	0	0	0	1	1		c5.bp.v6.2	5	DN
5_DN	GO_REGULATION_OF_RESPONSE_TO_OXIDATIVE_STRESS	11926	8	49	0.0328694	0	0	0	1	1		c5.bp.v6.2	5	DN
5_DN	GO_POSITIVE_REGULATION_OF_PROTEIN_EXPORT_FROM_NUCLEUS	11926	8	16	0.0107329	0	0	0	1	1		c5.bp.v6.2	5	DN
5_DN	GO_GTP_METABOLIC_PROCESS	11926	8	16	0.0107329	0	0	0	1	1		c5.bp.v6.2	5	DN
5_DN	GO_PROTEIN_K48_LINKED_UBIQUITINATION	11926	8	44	0.0295153	0	0	0	1	1		c5.bp.v6.2	5	DN
5_DN	GO_MACROMITOPHAGY	11926	8	99	0.0664095	0	0	0	1	1		c5.bp.v6.2	5	DN
5_DN	GO_NUCLEOTIDE_EXCISION_REPAIR_DNA_DUPLEX_UNWINDING	11926	8	21	0.0140869	0	0	0	1	1		c5.bp.v6.2	5	DN
5_DN	GO_T_CELL_MEDIATED_IMMUNITY	11926	8	15	0.010062	0	0	0	1	1		c5.bp.v6.2	5	DN
5_DN	GO_DNA_DAMAGE_RESPONSE_DETECTION_OF_DNA_DAMAGE	11926	8	32	0.0214657	0	0	0	1	1		c5.bp.v6.2	5	DN
5_DN	GO_MITOCHONDRION_LOCALIZATION	11926	8	27	0.0181117	0	0	0	1	1		c5.bp.v6.2	5	DN
5_DN	GO_MATURATION_OF_5_8S_RRNA	11926	8	24	0.0160993	0	0	0	1	1		c5.bp.v6.2	5	DN
5_DN	GO_REGULATION_OF_POTASSIUM_ION_TRANSMEMBRANE_TRANSPORT	11926	8	46	0.030857	0	0	0	1	1		c5.bp.v6.2	5	DN
5_DN	GO_ASPARTATE_METABOLIC_PROCESS	11926	8	8	0.00536643	0	0	0	1	1		c5.bp.v6.2	5	DN
5_DN	GO_REGULATION_OF_DENDRITE_EXTENSION	11926	8	16	0.0107329	0	0	0	1	1		c5.bp.v6.2	5	DN
5_DN	GO_MECHANOSENSORY_BEHAVIOR	11926	8	9	0.00603723	0	0	0	1	1		c5.bp.v6.2	5	DN
5_DN	GO_BONE_RESORPTION	11926	8	15	0.010062	0	0	0	1	1		c5.bp.v6.2	5	DN
5_DN	GO_AXONEME_ASSEMBLY	11926	8	21	0.0140869	0	0	0	1	1		c5.bp.v6.2	5	DN
5_DN	GO_REGULATION_OF_IMMUNE_EFFECTOR_PROCESS	11926	8	250	0.167701	0	0	0	1	1		c5.bp.v6.2	5	DN
5_DN	GO_GANGLION_DEVELOPMENT	11926	8	8	0.00536643	0	0	0	1	1		c5.bp.v6.2	5	DN
5_DN	GO_REGULATION_OF_NUCLEOTIDE_METABOLIC_PROCESS	11926	8	127	0.085192	0	0	0	1	1		c5.bp.v6.2	5	DN
5_DN	GO_CALCIUM_ION_TRANSMEMBRANE_TRANSPORT	11926	8	104	0.0697635	0	0	0	1	1		c5.bp.v6.2	5	DN
5_DN	GO_HOMOPHILIC_CELL_ADHESION_VIA_PLASMA_MEMBRANE_ADHESION_MOLECULES	11926	8	66	0.044273	0	0	0	1	1		c5.bp.v6.2	5	DN
5_DN	GO_CARDIAC_SEPTUM_MORPHOGENESIS	11926	8	27	0.0181117	0	0	0	1	1		c5.bp.v6.2	5	DN
5_DN	GO_REGULATION_OF_TRANSCRIPTION_INVOLVED_IN_CELL_FATE_COMMITMENT	11926	8	10	0.00670803	0	0	0	1	1		c5.bp.v6.2	5	DN
5_DN	GO_POSITIVE_REGULATION_OF_T_CELL_MEDIATED_IMMUNITY	11926	8	19	0.0127453	0	0	0	1	1		c5.bp.v6.2	5	DN
5_DN	GO_EXOCYTOSIS	11926	8	228	0.152943	0	0	0	1	1		c5.bp.v6.2	5	DN
5_DN	GO_REGULATION_OF_HISTONE_H4_ACETYLATION	11926	8	10	0.00670803	0	0	0	1	1		c5.bp.v6.2	5	DN
5_DN	GO_POSITIVE_REGULATION_OF_LIPID_STORAGE	11926	8	14	0.00939125	0	0	0	1	1		c5.bp.v6.2	5	DN
5_DN	GO_PYRIMIDINE_NUCLEOSIDE_METABOLIC_PROCESS	11926	8	28	0.0187825	0	0	0	1	1		c5.bp.v6.2	5	DN
5_DN	GO_REGULATION_OF_SISTER_CHROMATID_COHESION	11926	8	11	0.00737884	0	0	0	1	1		c5.bp.v6.2	5	DN
5_DN	GO_HEPARAN_SULFATE_PROTEOGLYCAN_BIOSYNTHETIC_PROCESS	11926	8	20	0.0134161	0	0	0	1	1		c5.bp.v6.2	5	DN
5_DN	GO_REGULATION_OF_CARDIAC_MUSCLE_CONTRACTION	11926	8	48	0.0321986	0	0	0	1	1		c5.bp.v6.2	5	DN
5_DN	GO_ZINC_ION_HOMEOSTASIS	11926	8	14	0.00939125	0	0	0	1	1		c5.bp.v6.2	5	DN
5_DN	GO_POSITIVE_REGULATION_OF_I_KAPPAB_KINASE_NF_KAPPAB_SIGNALING	11926	8	131	0.0878752	0	0	0	1	1		c5.bp.v6.2	5	DN
5_DN	GO_EYE_PHOTORECEPTOR_CELL_DEVELOPMENT	11926	8	16	0.0107329	0	0	0	1	1		c5.bp.v6.2	5	DN
5_DN	GO_NEGATIVE_REGULATION_OF_OSTEOBLAST_DIFFERENTIATION	11926	8	25	0.0167701	0	0	0	1	1		c5.bp.v6.2	5	DN
5_DN	GO_REGULATION_OF_VIRAL_INDUCED_CYTOPLASMIC_PATTERN_RECOGNITION_RECEPTOR_SIGNALING_PATHWAY	11926	8	11	0.00737884	0	0	0	1	1		c5.bp.v6.2	5	DN
5_DN	GO_GLYCOSYLATION	11926	8	182	0.122086	0	0	0	1	1		c5.bp.v6.2	5	DN
5_DN	GO_ANGIOGENESIS_INVOLVED_IN_WOUND_HEALING	11926	8	9	0.00603723	0	0	0	1	1		c5.bp.v6.2	5	DN
5_DN	GO_REGULATION_OF_RECEPTOR_RECYCLING	11926	8	16	0.0107329	0	0	0	1	1		c5.bp.v6.2	5	DN
5_DN	GO_REGULATION_OF_INTERLEUKIN_2_PRODUCTION	11926	8	28	0.0187825	0	0	0	1	1		c5.bp.v6.2	5	DN
5_DN	GO_NEGATIVE_REGULATION_OF_MYELOID_CELL_DIFFERENTIATION	11926	8	49	0.0328694	0	0	0	1	1		c5.bp.v6.2	5	DN
5_DN	GO_POSITIVE_REGULATION_OF_SMOOTHENED_SIGNALING_PATHWAY	11926	8	15	0.010062	0	0	0	1	1		c5.bp.v6.2	5	DN
5_DN	GO_NEUTROPHIL_ACTIVATION_INVOLVED_IN_IMMUNE_RESPONSE	11926	8	8	0.00536643	0	0	0	1	1		c5.bp.v6.2	5	DN
5_DN	GO_POSITIVE_REGULATION_OF_EXTRINSIC_APOPTOTIC_SIGNALING_PATHWAY	11926	8	39	0.0261613	0	0	0	1	1		c5.bp.v6.2	5	DN
5_DN	GO_REGULATION_OF_MUSCLE_SYSTEM_PROCESS	11926	8	125	0.0838504	0	0	0	1	1		c5.bp.v6.2	5	DN
5_DN	GO_LONG_CHAIN_FATTY_ACID_TRANSPORT	11926	8	24	0.0160993	0	0	0	1	1		c5.bp.v6.2	5	DN
5_DN	GO_ACTIN_NUCLEATION	11926	8	17	0.0114037	0	0	0	1	1		c5.bp.v6.2	5	DN
5_DN	GO_CHROMATIN_REMODELING	11926	8	100	0.0670803	0	0	0	1	1		c5.bp.v6.2	5	DN
5_DN	GO_IMPORT_INTO_CELL	11926	8	28	0.0187825	0	0	0	1	1		c5.bp.v6.2	5	DN
5_DN	GO_PHOSPHOLIPID_CATABOLIC_PROCESS	11926	8	18	0.0120745	0	0	0	1	1		c5.bp.v6.2	5	DN
5_DN	GO_REGULATION_OF_PRI_MIRNA_TRANSCRIPTION_FROM_RNA_POLYMERASE_II_PROMOTER	11926	8	16	0.0107329	0	0	0	1	1		c5.bp.v6.2	5	DN
5_DN	GO_COLLECTING_DUCT_DEVELOPMENT	11926	8	5	0.00335402	0	0	0	1	1		c5.bp.v6.2	5	DN
5_DN	GO_HEXOSE_METABOLIC_PROCESS	11926	8	103	0.0690927	0	0	0	1	1		c5.bp.v6.2	5	DN
5_DN	GO_REGULATION_OF_TRIGLYCERIDE_BIOSYNTHETIC_PROCESS	11926	8	14	0.00939125	0	0	0	1	1		c5.bp.v6.2	5	DN
5_DN	GO_REGULATION_OF_RESPONSE_TO_CYTOKINE_STIMULUS	11926	8	93	0.0623847	0	0	0	1	1		c5.bp.v6.2	5	DN
5_DN	GO_NEUROMUSCULAR_PROCESS	11926	8	66	0.044273	0	0	0	1	1		c5.bp.v6.2	5	DN
5_DN	GO_ACTIN_CYTOSKELETON_REORGANIZATION	11926	8	45	0.0301861	0	0	0	1	1		c5.bp.v6.2	5	DN
5_DN	GO_PURINE_CONTAINING_COMPOUND_METABOLIC_PROCESS	11926	8	266	0.178434	0	0	0	1	1		c5.bp.v6.2	5	DN
5_DN	GO_NEGATIVE_REGULATION_OF_CD4_POSITIVE_ALPHA_BETA_T_CELL_ACTIVATION	11926	8	9	0.00603723	0	0	0	1	1		c5.bp.v6.2	5	DN
5_DN	GO_LIPID_LOCALIZATION	11926	8	163	0.109341	0	0	0	1	1		c5.bp.v6.2	5	DN
5_DN	GO_HETEROCHROMATIN_ORGANIZATION	11926	8	10	0.00670803	0	0	0	1	1		c5.bp.v6.2	5	DN
5_DN	GO_GLAND_DEVELOPMENT	11926	8	241	0.161664	0	0	0	1	1		c5.bp.v6.2	5	DN
5_DN	GO_RESPONSE_TO_MERCURY_ION	11926	8	8	0.00536643	0	0	0	1	1		c5.bp.v6.2	5	DN
5_DN	GO_REGULATION_OF_UBIQUITIN_PROTEIN_LIGASE_ACTIVITY	11926	8	12	0.00804964	0	0	0	1	1		c5.bp.v6.2	5	DN
5_DN	GO_BETA_CATENIN_TCF_COMPLEX_ASSEMBLY	11926	8	26	0.0174409	0	0	0	1	1		c5.bp.v6.2	5	DN
5_DN	GO_ACTIVATION_OF_PROTEIN_KINASE_ACTIVITY	11926	8	202	0.135502	0	0	0	1	1		c5.bp.v6.2	5	DN
5_DN	GO_REGULATION_OF_CELL_CYCLE_PROCESS	11926	8	393	0.263626	0	0	0	1	1		c5.bp.v6.2	5	DN
5_DN	GO_VESICLE_DOCKING	11926	8	48	0.0321986	0	0	0	1	1		c5.bp.v6.2	5	DN
5_DN	GO_OLIGODENDROCYTE_DIFFERENTIATION	11926	8	49	0.0328694	0	0	0	1	1		c5.bp.v6.2	5	DN
5_DN	GO_NEUROMUSCULAR_SYNAPTIC_TRANSMISSION	11926	8	12	0.00804964	0	0	0	1	1		c5.bp.v6.2	5	DN
5_DN	GO_CELL_KILLING	11926	8	21	0.0140869	0	0	0	1	1		c5.bp.v6.2	5	DN
5_DN	GO_CELL_CYCLE_CHECKPOINT	11926	8	132	0.088546	0	0	0	1	1		c5.bp.v6.2	5	DN
5_DN	GO_NEGATIVE_REGULATION_OF_CARDIAC_MUSCLE_TISSUE_DEVELOPMENT	11926	8	9	0.00603723	0	0	0	1	1		c5.bp.v6.2	5	DN
5_DN	GO_NEGATIVE_REGULATION_OF_ION_TRANSPORT	11926	8	82	0.0550059	0	0	0	1	1		c5.bp.v6.2	5	DN
5_DN	GO_CEREBRAL_CORTEX_RADIALLY_ORIENTED_CELL_MIGRATION	11926	8	26	0.0174409	0	0	0	1	1		c5.bp.v6.2	5	DN
5_DN	GO_LYMPH_VESSEL_DEVELOPMENT	11926	8	15	0.010062	0	0	0	1	1		c5.bp.v6.2	5	DN
5_DN	GO_RESPONSE_TO_CADMIUM_ION	11926	8	28	0.0187825	0	0	0	1	1		c5.bp.v6.2	5	DN
5_DN	GO_REGULATION_OF_CARDIAC_CONDUCTION	11926	8	47	0.0315278	0	0	0	1	1		c5.bp.v6.2	5	DN
5_DN	GO_POSITIVE_REGULATION_OF_EXTRINSIC_APOPTOTIC_SIGNALING_PATHWAY_VIA_DEATH_DOMAIN_RECEPTORS	11926	8	12	0.00804964	0	0	0	1	1		c5.bp.v6.2	5	DN
5_DN	GO_SPLICEOSOMAL_COMPLEX_ASSEMBLY	11926	8	46	0.030857	0	0	0	1	1		c5.bp.v6.2	5	DN
5_DN	GO_SNRNA_PROCESSING	11926	8	18	0.0120745	0	0	0	1	1		c5.bp.v6.2	5	DN
5_DN	GO_ATRIOVENTRICULAR_VALVE_DEVELOPMENT	11926	8	10	0.00670803	0	0	0	1	1		c5.bp.v6.2	5	DN
5_DN	GO_RRNA_MODIFICATION	11926	8	20	0.0134161	0	0	0	1	1		c5.bp.v6.2	5	DN
5_DN	GO_POSITIVE_REGULATION_OF_MONOOXYGENASE_ACTIVITY	11926	8	19	0.0127453	0	0	0	1	1		c5.bp.v6.2	5	DN
5_DN	GO_POSITIVE_REGULATION_OF_DENDRITIC_SPINE_MORPHOGENESIS	11926	8	14	0.00939125	0	0	0	1	1		c5.bp.v6.2	5	DN
5_DN	GO_PROSTATE_GLAND_DEVELOPMENT	11926	8	29	0.0194533	0	0	0	1	1		c5.bp.v6.2	5	DN
5_DN	GO_MICROVILLUS_ORGANIZATION	11926	8	18	0.0120745	0	0	0	1	1		c5.bp.v6.2	5	DN
5_DN	GO_REGULATION_OF_T_HELPER_1_TYPE_IMMUNE_RESPONSE	11926	8	10	0.00670803	0	0	0	1	1		c5.bp.v6.2	5	DN
5_DN	GO_REGULATION_OF_INTERLEUKIN_6_PRODUCTION	11926	8	57	0.0382358	0	0	0	1	1		c5.bp.v6.2	5	DN
5_DN	GO_SECONDARY_METABOLIC_PROCESS	11926	8	21	0.0140869	0	0	0	1	1		c5.bp.v6.2	5	DN
5_DN	GO_REGULATION_OF_TRANSMISSION_OF_NERVE_IMPULSE	11926	8	5	0.00335402	0	0	0	1	1		c5.bp.v6.2	5	DN
5_DN	GO_FATTY_ACID_DERIVATIVE_BIOSYNTHETIC_PROCESS	11926	8	25	0.0167701	0	0	0	1	1		c5.bp.v6.2	5	DN
5_DN	GO_GLUTAMATE_RECEPTOR_SIGNALING_PATHWAY	11926	8	36	0.0241489	0	0	0	1	1		c5.bp.v6.2	5	DN
5_DN	GO_PYRUVATE_METABOLIC_PROCESS	11926	8	39	0.0261613	0	0	0	1	1		c5.bp.v6.2	5	DN
5_DN	GO_POSITIVE_REGULATION_OF_ERBB_SIGNALING_PATHWAY	11926	8	22	0.0147577	0	0	0	1	1		c5.bp.v6.2	5	DN
5_DN	GO_REGULATION_OF_POTASSIUM_ION_TRANSMEMBRANE_TRANSPORTER_ACTIVITY	11926	8	29	0.0194533	0	0	0	1	1		c5.bp.v6.2	5	DN
5_DN	GO_NITRIC_OXIDE_MEDIATED_SIGNAL_TRANSDUCTION	11926	8	8	0.00536643	0	0	0	1	1		c5.bp.v6.2	5	DN
5_DN	GO_POSITIVE_REGULATION_OF_TYROSINE_PHOSPHORYLATION_OF_STAT5_PROTEIN	11926	8	6	0.00402482	0	0	0	1	1		c5.bp.v6.2	5	DN
5_DN	GO_NEGATIVE_REGULATION_OF_ENDOTHELIAL_CELL_APOPTOTIC_PROCESS	11926	8	12	0.00804964	0	0	0	1	1		c5.bp.v6.2	5	DN
5_DN	GO_ESTABLISHMENT_OF_MITOTIC_SPINDLE_LOCALIZATION	11926	8	19	0.0127453	0	0	0	1	1		c5.bp.v6.2	5	DN
5_DN	GO_STEROL_METABOLIC_PROCESS	11926	8	79	0.0529935	0	0	0	1	1		c5.bp.v6.2	5	DN
5_DN	GO_RETINA_DEVELOPMENT_IN_CAMERA_TYPE_EYE	11926	8	86	0.0576891	0	0	0	1	1		c5.bp.v6.2	5	DN
5_DN	GO_REGULATION_OF_POSTTRANSCRIPTIONAL_GENE_SILENCING	11926	8	12	0.00804964	0	0	0	1	1		c5.bp.v6.2	5	DN
5_DN	GO_POST_ANAL_TAIL_MORPHOGENESIS	11926	8	10	0.00670803	0	0	0	1	1		c5.bp.v6.2	5	DN
5_DN	GO_PEPTIDYL_ASPARAGINE_MODIFICATION	11926	8	33	0.0221365	0	0	0	1	1		c5.bp.v6.2	5	DN
5_DN	GO_POSITIVE_REGULATION_OF_ENDOTHELIAL_CELL_PROLIFERATION	11926	8	48	0.0321986	0	0	0	1	1		c5.bp.v6.2	5	DN
5_DN	GO_CYTOLYSIS	11926	8	8	0.00536643	0	0	0	1	1		c5.bp.v6.2	5	DN
5_DN	GO_REGULATION_OF_VIRAL_GENOME_REPLICATION	11926	8	45	0.0301861	0	0	0	1	1		c5.bp.v6.2	5	DN
5_DN	GO_MAMMARY_GLAND_EPITHELIAL_CELL_PROLIFERATION	11926	8	9	0.00603723	0	0	0	1	1		c5.bp.v6.2	5	DN
5_DN	GO_REPRODUCTION	11926	8	708	0.474929	0	0	0	1	1		c5.bp.v6.2	5	DN
5_DN	GO_REGULATION_OF_STAT_CASCADE	11926	8	71	0.047627	0	0	0	1	1		c5.bp.v6.2	5	DN
5_DN	GO_REGULATION_OF_ION_TRANSPORT	11926	8	404	0.271005	0	0	0	1	1		c5.bp.v6.2	5	DN
5_DN	GO_DORSAL_SPINAL_CORD_DEVELOPMENT	11926	8	7	0.00469562	0	0	0	1	1		c5.bp.v6.2	5	DN
5_DN	GO_NEURON_DEATH	11926	8	37	0.0248197	0	0	0	1	1		c5.bp.v6.2	5	DN
5_DN	GO_POSITIVE_REGULATION_OF_AUTOPHAGY	11926	8	65	0.0436022	0	0	0	1	1		c5.bp.v6.2	5	DN
5_DN	GO_SIGNAL_TRANSDUCTION_BY_PROTEIN_PHOSPHORYLATION	11926	8	310	0.207949	0	0	0	1	1		c5.bp.v6.2	5	DN
5_DN	GO_POSITIVE_REGULATION_OF_ACTIN_FILAMENT_BUNDLE_ASSEMBLY	11926	8	34	0.0228073	0	0	0	1	1		c5.bp.v6.2	5	DN
5_DN	GO_2_OXOGLUTARATE_METABOLIC_PROCESS	11926	8	18	0.0120745	0	0	0	1	1		c5.bp.v6.2	5	DN
5_DN	GO_TRYPTOPHAN_METABOLIC_PROCESS	11926	8	8	0.00536643	0	0	0	1	1		c5.bp.v6.2	5	DN
5_DN	GO_INOSITOL_PHOSPHATE_MEDIATED_SIGNALING	11926	8	11	0.00737884	0	0	0	1	1		c5.bp.v6.2	5	DN
5_DN	GO_REGULATION_OF_MEMBRANE_PERMEABILITY	11926	8	52	0.0348818	0	0	0	1	1		c5.bp.v6.2	5	DN
5_DN	GO_ANDROGEN_RECEPTOR_SIGNALING_PATHWAY	11926	8	35	0.0234781	0	0	0	1	1		c5.bp.v6.2	5	DN
5_DN	GO_NEGATIVE_REGULATION_OF_DNA_TEMPLATED_TRANSCRIPTION_ELONGATION	11926	8	8	0.00536643	0	0	0	1	1		c5.bp.v6.2	5	DN
5_DN	GO_POSITIVE_REGULATION_OF_STEM_CELL_PROLIFERATION	11926	8	36	0.0241489	0	0	0	1	1		c5.bp.v6.2	5	DN
5_DN	GO_GERM_CELL_DEVELOPMENT	11926	8	118	0.0791548	0	0	0	1	1		c5.bp.v6.2	5	DN
5_DN	GO_NEGATIVE_REGULATION_OF_RECEPTOR_MEDIATED_ENDOCYTOSIS	11926	8	13	0.00872044	0	0	0	1	1		c5.bp.v6.2	5	DN
5_DN	GO_DNA_LIGATION	11926	8	13	0.00872044	0	0	0	1	1		c5.bp.v6.2	5	DN
5_DN	GO_REGULATION_OF_SPROUTING_ANGIOGENESIS	11926	8	19	0.0127453	0	0	0	1	1		c5.bp.v6.2	5	DN
5_DN	GO_REGULATION_OF_CELLULAR_RESPONSE_TO_INSULIN_STIMULUS	11926	8	39	0.0261613	0	0	0	1	1		c5.bp.v6.2	5	DN
5_DN	GO_NEPHRON_DEVELOPMENT	11926	8	69	0.0462854	0	0	0	1	1		c5.bp.v6.2	5	DN
5_DN	GO_POSITIVE_REGULATION_OF_RESPONSE_TO_DNA_DAMAGE_STIMULUS	11926	8	44	0.0295153	0	0	0	1	1		c5.bp.v6.2	5	DN
5_DN	GO_PURINE_CONTAINING_COMPOUND_CATABOLIC_PROCESS	11926	8	35	0.0234781	0	0	0	1	1		c5.bp.v6.2	5	DN
5_DN	GO_REGULATION_OF_LIPOPROTEIN_PARTICLE_CLEARANCE	11926	8	6	0.00402482	0	0	0	1	1		c5.bp.v6.2	5	DN
5_DN	GO_PLATELET_DEGRANULATION	11926	8	69	0.0462854	0	0	0	1	1		c5.bp.v6.2	5	DN
5_DN	GO_POSITIVE_REGULATION_OF_INFLAMMATORY_RESPONSE	11926	8	49	0.0328694	0	0	0	1	1		c5.bp.v6.2	5	DN
5_DN	GO_LIPID_OXIDATION	11926	8	57	0.0382358	0	0	0	1	1		c5.bp.v6.2	5	DN
5_DN	GO_INTEGRIN_MEDIATED_SIGNALING_PATHWAY	11926	8	66	0.044273	0	0	0	1	1		c5.bp.v6.2	5	DN
5_DN	GO_NOTOCHORD_DEVELOPMENT	11926	8	8	0.00536643	0	0	0	1	1		c5.bp.v6.2	5	DN
5_DN	GO_DICARBOXYLIC_ACID_CATABOLIC_PROCESS	11926	8	12	0.00804964	0	0	0	1	1		c5.bp.v6.2	5	DN
5_DN	GO_NAD_BIOSYNTHETIC_PROCESS	11926	8	11	0.00737884	0	0	0	1	1		c5.bp.v6.2	5	DN
5_DN	GO_REGULATION_OF_SULFUR_METABOLIC_PROCESS	11926	8	18	0.0120745	0	0	0	1	1		c5.bp.v6.2	5	DN
5_DN	GO_SKIN_DEVELOPMENT	11926	8	108	0.0724468	0	0	0	1	1		c5.bp.v6.2	5	DN
5_DN	GO_ADENYLATE_CYCLASE_ACTIVATING_G_PROTEIN_COUPLED_RECEPTOR_SIGNALING_PATHWAY	11926	8	36	0.0241489	0	0	0	1	1		c5.bp.v6.2	5	DN
5_DN	GO_MESODERM_DEVELOPMENT	11926	8	67	0.0449438	0	0	0	1	1		c5.bp.v6.2	5	DN
5_DN	GO_GENITALIA_DEVELOPMENT	11926	8	24	0.0160993	0	0	0	1	1		c5.bp.v6.2	5	DN
5_DN	GO_NEGATIVE_REGULATION_OF_CALCIUM_MEDIATED_SIGNALING	11926	8	14	0.00939125	0	0	0	1	1		c5.bp.v6.2	5	DN
5_DN	GO_REGULATION_OF_TYROSINE_PHOSPHORYLATION_OF_STAT1_PROTEIN	11926	8	5	0.00335402	0	0	0	1	1		c5.bp.v6.2	5	DN
5_DN	GO_CELLULAR_RESPONSE_TO_STRESS	11926	8	1158	0.77679	0	0	0	1	1		c5.bp.v6.2	5	DN
5_DN	GO_REGULATION_OF_ALCOHOL_BIOSYNTHETIC_PROCESS	11926	8	28	0.0187825	0	0	0	1	1		c5.bp.v6.2	5	DN
5_DN	GO_PHOSPHATIDIC_ACID_METABOLIC_PROCESS	11926	8	19	0.0127453	0	0	0	1	1		c5.bp.v6.2	5	DN
5_DN	GO_NEGATIVE_REGULATION_OF_VIRAL_GENOME_REPLICATION	11926	8	25	0.0167701	0	0	0	1	1		c5.bp.v6.2	5	DN
5_DN	GO_ANGIOGENESIS	11926	8	192	0.128794	0	0	0	1	1		c5.bp.v6.2	5	DN
5_DN	GO_EPITHELIAL_CELL_DIFFERENTIATION	11926	8	282	0.189167	0	0	0	1	1		c5.bp.v6.2	5	DN
5_DN	GO_REGULATION_OF_NATURAL_KILLER_CELL_MEDIATED_IMMUNITY	11926	8	19	0.0127453	0	0	0	1	1		c5.bp.v6.2	5	DN
5_DN	GO_LYMPHOID_PROGENITOR_CELL_DIFFERENTIATION	11926	8	8	0.00536643	0	0	0	1	1		c5.bp.v6.2	5	DN
5_DN	GO_METHYLATION	11926	8	180	0.120745	0	0	0	1	1		c5.bp.v6.2	5	DN
5_DN	GO_CELL_SURFACE_RECEPTOR_SIGNALING_PATHWAY_INVOLVED_IN_HEART_DEVELOPMENT	11926	8	9	0.00603723	0	0	0	1	1		c5.bp.v6.2	5	DN
5_DN	GO_PROTEIN_IMPORT_INTO_MITOCHONDRIAL_MATRIX	11926	8	10	0.00670803	0	0	0	1	1		c5.bp.v6.2	5	DN
5_DN	GO_MODULATION_OF_SYNAPTIC_TRANSMISSION	11926	8	246	0.165018	0	0	0	1	1		c5.bp.v6.2	5	DN
5_DN	GO_CELLULAR_RESPONSE_TO_REACTIVE_NITROGEN_SPECIES	11926	8	12	0.00804964	0	0	0	1	1		c5.bp.v6.2	5	DN
5_DN	GO_POSITIVE_REGULATION_OF_VASCULAR_ENDOTHELIAL_GROWTH_FACTOR_RECEPTOR_SIGNALING_PATHWAY	11926	8	11	0.00737884	0	0	0	1	1		c5.bp.v6.2	5	DN
5_DN	GO_REGULATION_OF_CATECHOLAMINE_METABOLIC_PROCESS	11926	8	12	0.00804964	0	0	0	1	1		c5.bp.v6.2	5	DN
5_DN	GO_MELANOCYTE_DIFFERENTIATION	11926	8	13	0.00872044	0	0	0	1	1		c5.bp.v6.2	5	DN
5_DN	GO_RNA_CATABOLIC_PROCESS	11926	8	189	0.126782	0	0	0	1	1		c5.bp.v6.2	5	DN
5_DN	GO_DNA_DOUBLE_STRAND_BREAK_PROCESSING	11926	8	17	0.0114037	0	0	0	1	1		c5.bp.v6.2	5	DN
5_DN	GO_ESTABLISHMENT_OF_MITOCHONDRION_LOCALIZATION	11926	8	14	0.00939125	0	0	0	1	1		c5.bp.v6.2	5	DN
5_DN	GO_UBIQUITIN_DEPENDENT_PROTEIN_CATABOLIC_PROCESS_VIA_THE_MULTIVESICULAR_BODY_SORTING_PATHWAY	11926	8	16	0.0107329	0	0	0	1	1		c5.bp.v6.2	5	DN
5_DN	GO_FATTY_ACID_TRANSPORT	11926	8	35	0.0234781	0	0	0	1	1		c5.bp.v6.2	5	DN
5_DN	GO_VENTRICULAR_TRABECULA_MYOCARDIUM_MORPHOGENESIS	11926	8	6	0.00402482	0	0	0	1	1		c5.bp.v6.2	5	DN
5_DN	GO_REGULATION_OF_CELL_SHAPE	11926	8	112	0.07513	0	0	0	1	1		c5.bp.v6.2	5	DN
5_DN	GO_ARACHIDONIC_ACID_METABOLIC_PROCESS	11926	8	24	0.0160993	0	0	0	1	1		c5.bp.v6.2	5	DN
5_DN	GO_RESPONSE_TO_ETHER	11926	8	7	0.00469562	0	0	0	1	1		c5.bp.v6.2	5	DN
5_DN	GO_POSITIVE_REGULATION_OF_TRANSCRIPTION_FROM_RNA_POLYMERASE_II_PROMOTER_INVOLVED_IN_CELLULAR_RESPONSE_TO_CHEMICAL_STIMULUS	11926	8	23	0.0154285	0	0	0	1	1		c5.bp.v6.2	5	DN
5_DN	GO_POSITIVE_REGULATION_OF_LAMELLIPODIUM_ORGANIZATION	11926	8	15	0.010062	0	0	0	1	1		c5.bp.v6.2	5	DN
5_DN	GO_RESPONSE_TO_NUTRIENT	11926	8	121	0.0811672	0	0	0	1	1		c5.bp.v6.2	5	DN
5_DN	GO_VENOUS_BLOOD_VESSEL_DEVELOPMENT	11926	8	10	0.00670803	0	0	0	1	1		c5.bp.v6.2	5	DN
5_DN	GO_EXECUTION_PHASE_OF_APOPTOSIS	11926	8	40	0.0268321	0	0	0	1	1		c5.bp.v6.2	5	DN
5_DN	GO_PRODUCTION_OF_MOLECULAR_MEDIATOR_OF_IMMUNE_RESPONSE	11926	8	40	0.0268321	0	0	0	1	1		c5.bp.v6.2	5	DN
5_DN	GO_PROSTANOID_METABOLIC_PROCESS	11926	8	18	0.0120745	0	0	0	1	1		c5.bp.v6.2	5	DN
5_DN	GO_MEMBRANE_REPOLARIZATION	11926	8	11	0.00737884	0	0	0	1	1		c5.bp.v6.2	5	DN
5_DN	GO_CEREBELLAR_PURKINJE_CELL_LAYER_MORPHOGENESIS	11926	8	11	0.00737884	0	0	0	1	1		c5.bp.v6.2	5	DN
5_DN	GO_CLATHRIN_MEDIATED_ENDOCYTOSIS	11926	8	33	0.0221365	0	0	0	1	1		c5.bp.v6.2	5	DN
5_DN	GO_PHOSPHATIDYLETHANOLAMINE_ACYL_CHAIN_REMODELING	11926	8	9	0.00603723	0	0	0	1	1		c5.bp.v6.2	5	DN
5_DN	GO_RESPONSE_TO_GONADOTROPIN	11926	8	14	0.00939125	0	0	0	1	1		c5.bp.v6.2	5	DN
5_DN	GO_CAMERA_TYPE_EYE_MORPHOGENESIS	11926	8	61	0.040919	0	0	0	1	1		c5.bp.v6.2	5	DN
5_DN	GO_RESPONSE_TO_COBALT_ION	11926	8	12	0.00804964	0	0	0	1	1		c5.bp.v6.2	5	DN
5_DN	GO_NEUROTROPHIN_TRK_RECEPTOR_SIGNALING_PATHWAY	11926	8	12	0.00804964	0	0	0	1	1		c5.bp.v6.2	5	DN
5_DN	GO_MATERNAL_PLACENTA_DEVELOPMENT	11926	8	20	0.0134161	0	0	0	1	1		c5.bp.v6.2	5	DN
5_DN	GO_MACROMOLECULE_METHYLATION	11926	8	136	0.0912292	0	0	0	1	1		c5.bp.v6.2	5	DN
5_DN	GO_STRESS_ACTIVATED_PROTEIN_KINASE_SIGNALING_CASCADE	11926	8	85	0.0570183	0	0	0	1	1		c5.bp.v6.2	5	DN
5_DN	GO_REGULATION_OF_PLATELET_DERIVED_GROWTH_FACTOR_RECEPTOR_SIGNALING_PATHWAY	11926	8	11	0.00737884	0	0	0	1	1		c5.bp.v6.2	5	DN
5_DN	GO_POSITIVE_REGULATION_OF_SMALL_GTPASE_MEDIATED_SIGNAL_TRANSDUCTION	11926	8	28	0.0187825	0	0	0	1	1		c5.bp.v6.2	5	DN
5_DN	GO_CHROMATIN_SILENCING_AT_RDNA	11926	8	9	0.00603723	0	0	0	1	1		c5.bp.v6.2	5	DN
5_DN	GO_RESPONSE_TO_FOLIC_ACID	11926	8	12	0.00804964	0	0	0	1	1		c5.bp.v6.2	5	DN
5_DN	GO_GROWTH_PLATE_CARTILAGE_DEVELOPMENT	11926	8	7	0.00469562	0	0	0	1	1		c5.bp.v6.2	5	DN
5_DN	GO_O_GLYCAN_PROCESSING	11926	8	26	0.0174409	0	0	0	1	1		c5.bp.v6.2	5	DN
5_DN	GO_POSITIVE_REGULATION_OF_CYCLIC_NUCLEOTIDE_METABOLIC_PROCESS	11926	8	59	0.0395774	0	0	0	1	1		c5.bp.v6.2	5	DN
5_DN	GO_REACTIVE_OXYGEN_SPECIES_METABOLIC_PROCESS	11926	8	61	0.040919	0	0	0	1	1		c5.bp.v6.2	5	DN
5_DN	GO_REGULATION_OF_AUTOPHAGOSOME_ASSEMBLY	11926	8	33	0.0221365	0	0	0	1	1		c5.bp.v6.2	5	DN
5_DN	GO_NEUTRAL_AMINO_ACID_TRANSPORT	11926	8	22	0.0147577	0	0	0	1	1		c5.bp.v6.2	5	DN
5_DN	GO_POSITIVE_REGULATION_OF_MULTI_ORGANISM_PROCESS	11926	8	113	0.0758008	0	0	0	1	1		c5.bp.v6.2	5	DN
5_DN	GO_MESENCHYME_MORPHOGENESIS	11926	8	19	0.0127453	0	0	0	1	1		c5.bp.v6.2	5	DN
5_DN	GO_CENTROSOME_DUPLICATION	11926	8	25	0.0167701	0	0	0	1	1		c5.bp.v6.2	5	DN
5_DN	GO_REGULATION_OF_BINDING	11926	8	205	0.137515	0	0	0	1	1		c5.bp.v6.2	5	DN
5_DN	GO_POSITIVE_REGULATION_OF_CHEMOTAXIS	11926	8	69	0.0462854	0	0	0	1	1		c5.bp.v6.2	5	DN
5_DN	GO_REGULATION_OF_RHO_PROTEIN_SIGNAL_TRANSDUCTION	11926	8	82	0.0550059	0	0	0	1	1		c5.bp.v6.2	5	DN
5_DN	GO_NEGATIVE_REGULATION_OF_REACTIVE_OXYGEN_SPECIES_BIOSYNTHETIC_PROCESS	11926	8	8	0.00536643	0	0	0	1	1		c5.bp.v6.2	5	DN
5_DN	GO_REGULATION_OF_ARF_PROTEIN_SIGNAL_TRANSDUCTION	11926	8	14	0.00939125	0	0	0	1	1		c5.bp.v6.2	5	DN
5_DN	GO_PROTEIN_AUTOPHOSPHORYLATION	11926	8	152	0.101962	0	0	0	1	1		c5.bp.v6.2	5	DN
5_DN	GO_CELLULAR_COMPONENT_DISASSEMBLY	11926	8	382	0.256247	0	0	0	1	1		c5.bp.v6.2	5	DN
5_DN	GO_REGULATION_OF_GLIOGENESIS	11926	8	62	0.0415898	0	0	0	1	1		c5.bp.v6.2	5	DN
5_DN	GO_AMINOGLYCAN_CATABOLIC_PROCESS	11926	8	37	0.0248197	0	0	0	1	1		c5.bp.v6.2	5	DN
5_DN	GO_POSITIVE_REGULATION_OF_ORGANIC_ACID_TRANSPORT	11926	8	17	0.0114037	0	0	0	1	1		c5.bp.v6.2	5	DN
5_DN	GO_MUSCLE_CELL_DIFFERENTIATION	11926	8	151	0.101291	0	0	0	1	1		c5.bp.v6.2	5	DN
5_DN	GO_ACTIVATION_OF_TRANSMEMBRANE_RECEPTOR_PROTEIN_TYROSINE_KINASE_ACTIVITY	11926	8	10	0.00670803	0	0	0	1	1		c5.bp.v6.2	5	DN
5_DN	GO_PHOSPHATIDYLCHOLINE_ACYL_CHAIN_REMODELING	11926	8	13	0.00872044	0	0	0	1	1		c5.bp.v6.2	5	DN
5_DN	GO_RNA_LOCALIZATION	11926	8	152	0.101962	0	0	0	1	1		c5.bp.v6.2	5	DN
5_DN	GO_MULTI_ORGANISM_MEMBRANE_ORGANIZATION	11926	8	23	0.0154285	0	0	0	1	1		c5.bp.v6.2	5	DN
5_DN	GO_HISTONE_H4_ACETYLATION	11926	8	38	0.0254905	0	0	0	1	1		c5.bp.v6.2	5	DN
5_DN	GO_MATING_BEHAVIOR	11926	8	14	0.00939125	0	0	0	1	1		c5.bp.v6.2	5	DN
5_DN	GO_RIBOSOMAL_LARGE_SUBUNIT_BIOGENESIS	11926	8	40	0.0268321	0	0	0	1	1		c5.bp.v6.2	5	DN
5_DN	GO_REGULATION_OF_PROTEIN_POLYUBIQUITINATION	11926	8	11	0.00737884	0	0	0	1	1		c5.bp.v6.2	5	DN
5_DN	GO_INACTIVATION_OF_MAPK_ACTIVITY	11926	8	21	0.0140869	0	0	0	1	1		c5.bp.v6.2	5	DN
5_DN	GO_PEPTIDYL_ARGININE_METHYLATION	11926	8	10	0.00670803	0	0	0	1	1		c5.bp.v6.2	5	DN
5_DN	GO_NEGATIVE_REGULATION_OF_OXIDATIVE_STRESS_INDUCED_INTRINSIC_APOPTOTIC_SIGNALING_PATHWAY	11926	8	15	0.010062	0	0	0	1	1		c5.bp.v6.2	5	DN
5_DN	GO_HISTONE_PHOSPHORYLATION	11926	8	14	0.00939125	0	0	0	1	1		c5.bp.v6.2	5	DN
5_DN	GO_POSITIVE_REGULATION_OF_TRANSMEMBRANE_RECEPTOR_PROTEIN_SERINE_THREONINE_KINASE_SIGNALING_PATHWAY	11926	8	52	0.0348818	0	0	0	1	1		c5.bp.v6.2	5	DN
5_DN	GO_MULTICELLULAR_ORGANISM_REPRODUCTION	11926	8	423	0.28375	0	0	0	1	1		c5.bp.v6.2	5	DN
5_DN	GO_POSITIVE_REGULATION_OF_INTERFERON_GAMMA_PRODUCTION	11926	8	31	0.0207949	0	0	0	1	1		c5.bp.v6.2	5	DN
5_DN	GO_NEGATIVE_REGULATION_OF_NECROTIC_CELL_DEATH	11926	8	10	0.00670803	0	0	0	1	1		c5.bp.v6.2	5	DN
5_DN	GO_REGULATION_OF_STRIATED_MUSCLE_CELL_APOPTOTIC_PROCESS	11926	8	16	0.0107329	0	0	0	1	1		c5.bp.v6.2	5	DN
5_DN	GO_STRIATED_MUSCLE_ADAPTATION	11926	8	11	0.00737884	0	0	0	1	1		c5.bp.v6.2	5	DN
5_DN	GO_BRANCHING_MORPHOGENESIS_OF_AN_EPITHELIAL_TUBE	11926	8	80	0.0536643	0	0	0	1	1		c5.bp.v6.2	5	DN
5_DN	GO_REGULATION_OF_RAS_PROTEIN_SIGNAL_TRANSDUCTION	11926	8	145	0.0972665	0	0	0	1	1		c5.bp.v6.2	5	DN
5_DN	GO_NEGATIVE_REGULATION_OF_CYTOKINE_PRODUCTION	11926	8	121	0.0811672	0	0	0	1	1		c5.bp.v6.2	5	DN
5_DN	GO_POSITIVE_REGULATION_OF_DENDRITIC_SPINE_DEVELOPMENT	11926	8	32	0.0214657	0	0	0	1	1		c5.bp.v6.2	5	DN
5_DN	GO_POSITIVE_REGULATION_OF_VIRAL_PROCESS	11926	8	73	0.0489686	0	0	0	1	1		c5.bp.v6.2	5	DN
5_DN	GO_PROSTATE_GLANDULAR_ACINUS_DEVELOPMENT	11926	8	7	0.00469562	0	0	0	1	1		c5.bp.v6.2	5	DN
5_DN	GO_REGULATION_OF_PROTEOLYSIS	11926	8	459	0.307899	0	0	0	1	1		c5.bp.v6.2	5	DN
5_DN	GO_PROTEIN_LOCALIZATION_TO_NUCLEUS	11926	8	128	0.0858628	0	0	0	1	1		c5.bp.v6.2	5	DN
5_DN	GO_PEPTIDE_CATABOLIC_PROCESS	11926	8	15	0.010062	0	0	0	1	1		c5.bp.v6.2	5	DN
5_DN	GO_REGULATION_OF_MHC_CLASS_II_BIOSYNTHETIC_PROCESS	11926	8	7	0.00469562	0	0	0	1	1		c5.bp.v6.2	5	DN
5_DN	GO_RAC_PROTEIN_SIGNAL_TRANSDUCTION	11926	8	18	0.0120745	0	0	0	1	1		c5.bp.v6.2	5	DN
5_DN	GO_NEGATIVE_REGULATION_OF_POTASSIUM_ION_TRANSMEMBRANE_TRANSPORT	11926	8	12	0.00804964	0	0	0	1	1		c5.bp.v6.2	5	DN
5_DN	GO_REGULATION_OF_VIRAL_ENTRY_INTO_HOST_CELL	11926	8	16	0.0107329	0	0	0	1	1		c5.bp.v6.2	5	DN
5_DN	GO_CELLULAR_COMPONENT_DISASSEMBLY_INVOLVED_IN_EXECUTION_PHASE_OF_APOPTOSIS	11926	8	31	0.0207949	0	0	0	1	1		c5.bp.v6.2	5	DN
5_DN	GO_NEGATIVE_REGULATION_OF_WNT_SIGNALING_PATHWAY	11926	8	141	0.0945833	0	0	0	1	1		c5.bp.v6.2	5	DN
5_DN	GO_POSITIVE_REGULATION_OF_CELL_CYCLE	11926	8	228	0.152943	0	0	0	1	1		c5.bp.v6.2	5	DN
5_DN	GO_REGULATION_OF_CELLULAR_PROTEIN_LOCALIZATION	11926	8	400	0.268321	0	0	0	1	1		c5.bp.v6.2	5	DN
5_DN	GO_POSITIVE_REGULATION_OF_B_CELL_ACTIVATION	11926	8	40	0.0268321	0	0	0	1	1		c5.bp.v6.2	5	DN
5_DN	GO_NEURONAL_ACTION_POTENTIAL	11926	8	18	0.0120745	0	0	0	1	1		c5.bp.v6.2	5	DN
5_DN	GO_REGULATION_OF_TELOMERE_MAINTENANCE_VIA_TELOMERE_LENGTHENING	11926	8	40	0.0268321	0	0	0	1	1		c5.bp.v6.2	5	DN
5_DN	GO_RETROGRADE_TRANSPORT_VESICLE_RECYCLING_WITHIN_GOLGI	11926	8	17	0.0114037	0	0	0	1	1		c5.bp.v6.2	5	DN
5_DN	GO_POSITIVE_REGULATION_OF_INTERLEUKIN_10_PRODUCTION	11926	8	13	0.00872044	0	0	0	1	1		c5.bp.v6.2	5	DN
5_DN	GO_PARASYMPATHETIC_NERVOUS_SYSTEM_DEVELOPMENT	11926	8	6	0.00402482	0	0	0	1	1		c5.bp.v6.2	5	DN
5_DN	GO_BASEMENT_MEMBRANE_ORGANIZATION	11926	8	7	0.00469562	0	0	0	1	1		c5.bp.v6.2	5	DN
5_DN	GO_NEGATIVE_REGULATION_OF_IMMUNE_EFFECTOR_PROCESS	11926	8	61	0.040919	0	0	0	1	1		c5.bp.v6.2	5	DN
5_DN	GO_NEGATIVE_REGULATION_OF_VIRAL_RELEASE_FROM_HOST_CELL	11926	8	14	0.00939125	0	0	0	1	1		c5.bp.v6.2	5	DN
5_DN	GO_SERINE_FAMILY_AMINO_ACID_METABOLIC_PROCESS	11926	8	30	0.0201241	0	0	0	1	1		c5.bp.v6.2	5	DN
5_DN	GO_SERTOLI_CELL_DIFFERENTIATION	11926	8	12	0.00804964	0	0	0	1	1		c5.bp.v6.2	5	DN
5_DN	GO_NEGATIVE_REGULATION_OF_CALCIUM_ION_TRANSMEMBRANE_TRANSPORT	11926	8	19	0.0127453	0	0	0	1	1		c5.bp.v6.2	5	DN
5_DN	GO_RNA_SPLICING	11926	8	321	0.215328	0	0	0	1	1		c5.bp.v6.2	5	DN
5_DN	GO_VENTRICULAR_CARDIAC_MUSCLE_CELL_DEVELOPMENT	11926	8	6	0.00402482	0	0	0	1	1		c5.bp.v6.2	5	DN
5_DN	GO_POSITIVE_REGULATION_OF_PROTEIN_POLYMERIZATION	11926	8	62	0.0415898	0	0	0	1	1		c5.bp.v6.2	5	DN
5_DN	GO_REGULATION_OF_MUSCLE_ADAPTATION	11926	8	47	0.0315278	0	0	0	1	1		c5.bp.v6.2	5	DN
5_DN	GO_OLFACTORY_BULB_INTERNEURON_DEVELOPMENT	11926	8	10	0.00670803	0	0	0	1	1		c5.bp.v6.2	5	DN
5_DN	GO_NEGATIVE_REGULATION_OF_MULTICELLULAR_ORGANISMAL_PROCESS	11926	8	609	0.408519	0	0	0	1	1		c5.bp.v6.2	5	DN
5_DN	GO_FEMALE_GENITALIA_DEVELOPMENT	11926	8	11	0.00737884	0	0	0	1	1		c5.bp.v6.2	5	DN
5_DN	GO_NEUROBLAST_PROLIFERATION	11926	8	23	0.0154285	0	0	0	1	1		c5.bp.v6.2	5	DN
5_DN	GO_ERYTHROSE_4_PHOSPHATE_PHOSPHOENOLPYRUVATE_FAMILY_AMINO_ACID_METABOLIC_PROCESS	11926	8	6	0.00402482	0	0	0	1	1		c5.bp.v6.2	5	DN
5_DN	GO_MIDGUT_DEVELOPMENT	11926	8	9	0.00603723	0	0	0	1	1		c5.bp.v6.2	5	DN
5_DN	GO_MITOCHONDRION_DISTRIBUTION	11926	8	7	0.00469562	0	0	0	1	1		c5.bp.v6.2	5	DN
5_DN	GO_PEPTIDYL_METHIONINE_MODIFICATION	11926	8	9	0.00603723	0	0	0	1	1		c5.bp.v6.2	5	DN
5_DN	GO_IMMUNOLOGICAL_SYNAPSE_FORMATION	11926	8	6	0.00402482	0	0	0	1	1		c5.bp.v6.2	5	DN
5_DN	GO_VITAMIN_METABOLIC_PROCESS	11926	8	78	0.0523227	0	0	0	1	1		c5.bp.v6.2	5	DN
5_DN	GO_MUSCLE_CELL_DEVELOPMENT	11926	8	69	0.0462854	0	0	0	1	1		c5.bp.v6.2	5	DN
5_DN	GO_REGULATION_OF_DEFENSE_RESPONSE_TO_VIRUS_BY_HOST	11926	8	82	0.0550059	0	0	0	1	1		c5.bp.v6.2	5	DN
5_DN	GO_REGULATION_OF_NEURAL_PRECURSOR_CELL_PROLIFERATION	11926	8	45	0.0301861	0	0	0	1	1		c5.bp.v6.2	5	DN
5_DN	GO_NUCLEOTIDE_SUGAR_BIOSYNTHETIC_PROCESS	11926	8	18	0.0120745	0	0	0	1	1		c5.bp.v6.2	5	DN
5_DN	GO_NEGATIVE_REGULATION_OF_AXONOGENESIS	11926	8	58	0.0389066	0	0	0	1	1		c5.bp.v6.2	5	DN
5_DN	GO_OSTEOCLAST_DIFFERENTIATION	11926	8	22	0.0147577	0	0	0	1	1		c5.bp.v6.2	5	DN
5_DN	GO_CARBOHYDRATE_DERIVATIVE_TRANSPORT	11926	8	36	0.0241489	0	0	0	1	1		c5.bp.v6.2	5	DN
5_DN	GO_DEFINITIVE_HEMOPOIESIS	11926	8	10	0.00670803	0	0	0	1	1		c5.bp.v6.2	5	DN
5_DN	GO_RENAL_FILTRATION	11926	8	7	0.00469562	0	0	0	1	1		c5.bp.v6.2	5	DN
5_DN	GO_LYMPHOCYTE_ACTIVATION_INVOLVED_IN_IMMUNE_RESPONSE	11926	8	47	0.0315278	0	0	0	1	1		c5.bp.v6.2	5	DN
5_DN	GO_POSITIVE_REGULATION_OF_LEUKOCYTE_CHEMOTAXIS	11926	8	37	0.0248197	0	0	0	1	1		c5.bp.v6.2	5	DN
5_DN	GO_RESPONSE_TO_TUMOR_NECROSIS_FACTOR	11926	8	128	0.0858628	0	0	0	1	1		c5.bp.v6.2	5	DN
5_DN	GO_POSITIVE_REGULATION_OF_CELL_SUBSTRATE_ADHESION	11926	8	65	0.0436022	0	0	0	1	1		c5.bp.v6.2	5	DN
5_DN	GO_PROTEIN_ALKYLATION	11926	8	79	0.0529935	0	0	0	1	1		c5.bp.v6.2	5	DN
5_DN	GO_ATRIOVENTRICULAR_VALVE_MORPHOGENESIS	11926	8	10	0.00670803	0	0	0	1	1		c5.bp.v6.2	5	DN
5_DN	GO_REGULATION_OF_INTRACELLULAR_TRANSPORT	11926	8	453	0.303874	0	0	0	1	1		c5.bp.v6.2	5	DN
5_DN	GO_CARDIAC_CONDUCTION	11926	8	61	0.040919	0	0	0	1	1		c5.bp.v6.2	5	DN
5_DN	GO_AORTA_MORPHOGENESIS	11926	8	13	0.00872044	0	0	0	1	1		c5.bp.v6.2	5	DN
5_DN	GO_RESPONSE_TO_ALCOHOL	11926	8	237	0.15898	0	0	0	1	1		c5.bp.v6.2	5	DN
5_DN	GO_CELLULAR_HOMEOSTASIS	11926	8	408	0.273688	0	0	0	1	1		c5.bp.v6.2	5	DN
5_DN	GO_POSITIVE_REGULATION_OF_MULTICELLULAR_ORGANISM_GROWTH	11926	8	20	0.0134161	0	0	0	1	1		c5.bp.v6.2	5	DN
5_DN	GO_MEMBRANE_LIPID_BIOSYNTHETIC_PROCESS	11926	8	80	0.0536643	0	0	0	1	1		c5.bp.v6.2	5	DN
5_DN	GO_POSITIVE_REGULATION_OF_DEPHOSPHORYLATION	11926	8	38	0.0254905	0	0	0	1	1		c5.bp.v6.2	5	DN
5_DN	GO_PROTEIN_INSERTION_INTO_MEMBRANE	11926	8	14	0.00939125	0	0	0	1	1		c5.bp.v6.2	5	DN
5_DN	GO_ACTIVATION_OF_MAPK_ACTIVITY	11926	8	92	0.0617139	0	0	0	1	1		c5.bp.v6.2	5	DN
5_DN	GO_EMBRYONIC_ORGAN_DEVELOPMENT	11926	8	228	0.152943	0	0	0	1	1		c5.bp.v6.2	5	DN
5_DN	GO_POSITIVE_REGULATION_OF_NATURAL_KILLER_CELL_MEDIATED_IMMUNITY	11926	8	10	0.00670803	0	0	0	1	1		c5.bp.v6.2	5	DN
5_DN	GO_POSITIVE_REGULATION_OF_ORGAN_GROWTH	11926	8	23	0.0154285	0	0	0	1	1		c5.bp.v6.2	5	DN
5_DN	GO_EPOXYGENASE_P450_PATHWAY	11926	8	5	0.00335402	0	0	0	1	1		c5.bp.v6.2	5	DN
5_DN	GO_MAMMARY_GLAND_DUCT_MORPHOGENESIS	11926	8	19	0.0127453	0	0	0	1	1		c5.bp.v6.2	5	DN
5_DN	GO_NEGATIVE_REGULATION_OF_ESTABLISHMENT_OF_PROTEIN_LOCALIZATION_TO_PLASMA_MEMBRANE	11926	8	11	0.00737884	0	0	0	1	1		c5.bp.v6.2	5	DN
5_DN	GO_AMINO_ACID_IMPORT	11926	8	11	0.00737884	0	0	0	1	1		c5.bp.v6.2	5	DN
5_DN	GO_IMP_BIOSYNTHETIC_PROCESS	11926	8	9	0.00603723	0	0	0	1	1		c5.bp.v6.2	5	DN
5_DN	GO_POSITIVE_REGULATION_OF_CELL_CYCLE_G1_S_PHASE_TRANSITION	11926	8	22	0.0147577	0	0	0	1	1		c5.bp.v6.2	5	DN
5_DN	GO_LYMPHOCYTE_APOPTOTIC_PROCESS	11926	8	15	0.010062	0	0	0	1	1		c5.bp.v6.2	5	DN
5_DN	GO_NEGATIVE_REGULATION_OF_TRANSMEMBRANE_RECEPTOR_PROTEIN_SERINE_THREONINE_KINASE_SIGNALING_PATHWAY	11926	8	74	0.0496394	0	0	0	1	1		c5.bp.v6.2	5	DN
5_DN	GO_FATTY_ACID_DERIVATIVE_METABOLIC_PROCESS	11926	8	47	0.0315278	0	0	0	1	1		c5.bp.v6.2	5	DN
5_DN	GO_REGULATION_OF_INTERFERON_ALPHA_PRODUCTION	11926	8	13	0.00872044	0	0	0	1	1		c5.bp.v6.2	5	DN
5_DN	GO_NEGATIVE_REGULATION_OF_INTERLEUKIN_17_PRODUCTION	11926	8	5	0.00335402	0	0	0	1	1		c5.bp.v6.2	5	DN
5_DN	GO_GLYCOSYL_COMPOUND_CATABOLIC_PROCESS	11926	8	22	0.0147577	0	0	0	1	1		c5.bp.v6.2	5	DN
5_DN	GO_PROTEIN_HYDROXYLATION	11926	8	14	0.00939125	0	0	0	1	1		c5.bp.v6.2	5	DN
5_DN	GO_PEPTIDYL_LYSINE_METHYLATION	11926	8	48	0.0321986	0	0	0	1	1		c5.bp.v6.2	5	DN
5_DN	GO_REGULATION_OF_RESPONSE_TO_TUMOR_CELL	11926	8	5	0.00335402	0	0	0	1	1		c5.bp.v6.2	5	DN
5_DN	GO_PROTEIN_TETRAMERIZATION	11926	8	85	0.0570183	0	0	0	1	1		c5.bp.v6.2	5	DN
5_DN	GO_REGULATION_OF_TISSUE_REMODELING	11926	8	39	0.0261613	0	0	0	1	1		c5.bp.v6.2	5	DN
5_DN	GO_RESPONSE_TO_ISOQUINOLINE_ALKALOID	11926	8	21	0.0140869	0	0	0	1	1		c5.bp.v6.2	5	DN
5_DN	GO_POSITIVE_REGULATION_OF_PEPTIDYL_SERINE_PHOSPHORYLATION	11926	8	56	0.037565	0	0	0	1	1		c5.bp.v6.2	5	DN
5_DN	GO_HISTONE_H3_ACETYLATION	11926	8	37	0.0248197	0	0	0	1	1		c5.bp.v6.2	5	DN
5_DN	GO_ENDOTHELIAL_TUBE_MORPHOGENESIS	11926	8	8	0.00536643	0	0	0	1	1		c5.bp.v6.2	5	DN
5_DN	GO_REGULATION_OF_ANION_TRANSPORT	11926	8	91	0.0610431	0	0	0	1	1		c5.bp.v6.2	5	DN
5_DN	GO_CELLULAR_RESPONSE_TO_DEXAMETHASONE_STIMULUS	11926	8	18	0.0120745	0	0	0	1	1		c5.bp.v6.2	5	DN
5_DN	GO_NEGATIVE_REGULATION_OF_DNA_REPLICATION	11926	8	39	0.0261613	0	0	0	1	1		c5.bp.v6.2	5	DN
5_DN	GO_RESPONSE_TO_OSMOTIC_STRESS	11926	8	41	0.0275029	0	0	0	1	1		c5.bp.v6.2	5	DN
5_DN	GO_REGULATION_OF_TRANSCRIPTION_REGULATORY_REGION_DNA_BINDING	11926	8	21	0.0140869	0	0	0	1	1		c5.bp.v6.2	5	DN
5_DN	GO_POSITIVE_REGULATION_OF_INTERLEUKIN_6_PRODUCTION	11926	8	37	0.0248197	0	0	0	1	1		c5.bp.v6.2	5	DN
5_DN	GO_RUFFLE_ORGANIZATION	11926	8	17	0.0114037	0	0	0	1	1		c5.bp.v6.2	5	DN
5_DN	GO_DNA_PACKAGING	11926	8	86	0.0576891	0	0	0	1	1		c5.bp.v6.2	5	DN
5_DN	GO_MUSCLE_CELL_MIGRATION	11926	8	14	0.00939125	0	0	0	1	1		c5.bp.v6.2	5	DN
5_DN	GO_BRANCHING_INVOLVED_IN_SALIVARY_GLAND_MORPHOGENESIS	11926	8	12	0.00804964	0	0	0	1	1		c5.bp.v6.2	5	DN
5_DN	GO_SINGLE_ORGANISM_CATABOLIC_PROCESS	11926	8	641	0.429985	0	0	0	1	1		c5.bp.v6.2	5	DN
5_DN	GO_NEGATIVE_REGULATION_OF_PROTEIN_MATURATION	11926	8	22	0.0147577	0	0	0	1	1		c5.bp.v6.2	5	DN
5_DN	GO_BINDING_OF_SPERM_TO_ZONA_PELLUCIDA	11926	8	14	0.00939125	0	0	0	1	1		c5.bp.v6.2	5	DN
5_DN	GO_RNA_PHOSPHODIESTER_BOND_HYDROLYSIS_EXONUCLEOLYTIC	11926	8	29	0.0194533	0	0	0	1	1		c5.bp.v6.2	5	DN
5_DN	GO_ADAPTATION_OF_SIGNALING_PATHWAY	11926	8	11	0.00737884	0	0	0	1	1		c5.bp.v6.2	5	DN
5_DN	GO_TRANSCYTOSIS	11926	8	6	0.00402482	0	0	0	1	1		c5.bp.v6.2	5	DN
5_DN	GO_EPITHELIAL_CELL_MATURATION	11926	8	6	0.00402482	0	0	0	1	1		c5.bp.v6.2	5	DN
5_DN	GO_NEGATIVE_REGULATION_OF_GENE_SILENCING	11926	8	12	0.00804964	0	0	0	1	1		c5.bp.v6.2	5	DN
5_DN	GO_REGULATION_OF_INTRINSIC_APOPTOTIC_SIGNALING_PATHWAY	11926	8	105	0.0704343	0	0	0	1	1		c5.bp.v6.2	5	DN
5_DN	GO_REGULATION_OF_MEMBRANE_REPOLARIZATION	11926	8	20	0.0134161	0	0	0	1	1		c5.bp.v6.2	5	DN
5_DN	GO_SNRNA_METABOLIC_PROCESS	11926	8	69	0.0462854	0	0	0	1	1		c5.bp.v6.2	5	DN
5_DN	GO_NEGATIVE_REGULATION_OF_CELL_DIFFERENTIATION	11926	8	381	0.255576	0	0	0	1	1		c5.bp.v6.2	5	DN
5_DN	GO_PEPTIDYL_LYSINE_DIMETHYLATION	11926	8	10	0.00670803	0	0	0	1	1		c5.bp.v6.2	5	DN
5_DN	GO_PROTEIN_IMPORT_INTO_PEROXISOME_MATRIX	11926	8	12	0.00804964	0	0	0	1	1		c5.bp.v6.2	5	DN
5_DN	GO_POSITIVE_REGULATION_OF_ATPASE_ACTIVITY	11926	8	35	0.0234781	0	0	0	1	1		c5.bp.v6.2	5	DN
5_DN	GO_ESTABLISHMENT_OF_PROTEIN_LOCALIZATION_TO_GOLGI	11926	8	13	0.00872044	0	0	0	1	1		c5.bp.v6.2	5	DN
5_DN	GO_POSITIVE_REGULATION_OF_POTASSIUM_ION_TRANSMEMBRANE_TRANSPORT	11926	8	20	0.0134161	0	0	0	1	1		c5.bp.v6.2	5	DN
5_DN	GO_NEGATIVE_REGULATION_OF_CELL_KILLING	11926	8	11	0.00737884	0	0	0	1	1		c5.bp.v6.2	5	DN
5_DN	GO_POSITIVE_REGULATION_OF_MONOCYTE_CHEMOTAXIS	11926	8	8	0.00536643	0	0	0	1	1		c5.bp.v6.2	5	DN
5_DN	GO_REGULATION_OF_CELLULAR_PH	11926	8	46	0.030857	0	0	0	1	1		c5.bp.v6.2	5	DN
5_DN	GO_NEGATIVE_REGULATION_OF_LEUKOCYTE_DIFFERENTIATION	11926	8	47	0.0315278	0	0	0	1	1		c5.bp.v6.2	5	DN
5_DN	GO_AXIS_ELONGATION	11926	8	21	0.0140869	0	0	0	1	1		c5.bp.v6.2	5	DN
5_DN	GO_REGULATION_OF_MITOTIC_CELL_CYCLE	11926	8	345	0.231427	0	0	0	1	1		c5.bp.v6.2	5	DN
5_DN	GO_CATABOLIC_PROCESS	11926	8	1262	0.846554	0	0	0	1	1		c5.bp.v6.2	5	DN
5_DN	GO_T_CELL_DIFFERENTIATION	11926	8	71	0.047627	0	0	0	1	1		c5.bp.v6.2	5	DN
5_DN	GO_REGULATION_OF_CATION_CHANNEL_ACTIVITY	11926	8	61	0.040919	0	0	0	1	1		c5.bp.v6.2	5	DN
5_DN	GO_POSITIVE_REGULATION_OF_RECEPTOR_RECYCLING	11926	8	9	0.00603723	0	0	0	1	1		c5.bp.v6.2	5	DN
5_DN	GO_RESPONSE_TO_MISFOLDED_PROTEIN	11926	8	11	0.00737884	0	0	0	1	1		c5.bp.v6.2	5	DN
5_DN	GO_TRANSMEMBRANE_TRANSPORT	11926	8	703	0.471575	0	0	0	1	1		c5.bp.v6.2	5	DN
5_DN	GO_REGULATION_OF_GENE_EXPRESSION_EPIGENETIC	11926	8	142	0.0952541	0	0	0	1	1		c5.bp.v6.2	5	DN
5_DN	GO_NEGATIVE_REGULATION_OF_NEURON_DEATH	11926	8	121	0.0811672	0	0	0	1	1		c5.bp.v6.2	5	DN
5_DN	GO_DEFENSE_RESPONSE_TO_FUNGUS	11926	8	11	0.00737884	0	0	0	1	1		c5.bp.v6.2	5	DN
5_DN	GO_RIBONUCLEOSIDE_CATABOLIC_PROCESS	11926	8	10	0.00670803	0	0	0	1	1		c5.bp.v6.2	5	DN
5_DN	GO_POSITIVE_REGULATION_OF_CHONDROCYTE_DIFFERENTIATION	11926	8	13	0.00872044	0	0	0	1	1		c5.bp.v6.2	5	DN
5_DN	GO_POSITIVE_REGULATION_OF_PHOSPHATIDYLINOSITOL_3_KINASE_SIGNALING	11926	8	44	0.0295153	0	0	0	1	1		c5.bp.v6.2	5	DN
5_DN	GO_REGULATION_OF_FILOPODIUM_ASSEMBLY	11926	8	29	0.0194533	0	0	0	1	1		c5.bp.v6.2	5	DN
5_DN	GO_REGULATION_OF_CELL_PROJECTION_SIZE	11926	8	5	0.00335402	0	0	0	1	1		c5.bp.v6.2	5	DN
5_DN	GO_NUCLEAR_TRANSCRIBED_MRNA_CATABOLIC_PROCESS_EXONUCLEOLYTIC	11926	8	28	0.0187825	0	0	0	1	1		c5.bp.v6.2	5	DN
5_DN	GO_NEGATIVE_REGULATION_OF_RYANODINE_SENSITIVE_CALCIUM_RELEASE_CHANNEL_ACTIVITY	11926	8	10	0.00670803	0	0	0	1	1		c5.bp.v6.2	5	DN
5_DN	GO_POSITIVE_REGULATION_OF_NITRIC_OXIDE_SYNTHASE_ACTIVITY	11926	8	16	0.0107329	0	0	0	1	1		c5.bp.v6.2	5	DN
5_DN	GO_POSITIVE_REGULATION_OF_CELL_CYCLE_PHASE_TRANSITION	11926	8	52	0.0348818	0	0	0	1	1		c5.bp.v6.2	5	DN
5_DN	GO_MYELOID_DENDRITIC_CELL_ACTIVATION	11926	8	13	0.00872044	0	0	0	1	1		c5.bp.v6.2	5	DN
5_DN	GO_MESONEPHROS_DEVELOPMENT	11926	8	52	0.0348818	0	0	0	1	1		c5.bp.v6.2	5	DN
5_DN	GO_EMBRYONIC_HEART_TUBE_MORPHOGENESIS	11926	8	38	0.0254905	0	0	0	1	1		c5.bp.v6.2	5	DN
5_DN	GO_REGULATION_OF_DENDRITE_DEVELOPMENT	11926	8	107	0.071776	0	0	0	1	1		c5.bp.v6.2	5	DN
5_DN	GO_RESPONSE_TO_LIGHT_STIMULUS	11926	8	191	0.128123	0	0	0	1	1		c5.bp.v6.2	5	DN
5_DN	GO_UTP_METABOLIC_PROCESS	11926	8	7	0.00469562	0	0	0	1	1		c5.bp.v6.2	5	DN
5_DN	GO_RIBOSOMAL_SMALL_SUBUNIT_ASSEMBLY	11926	8	14	0.00939125	0	0	0	1	1		c5.bp.v6.2	5	DN
5_DN	GO_REGULATION_OF_ACTIVIN_RECEPTOR_SIGNALING_PATHWAY	11926	8	15	0.010062	0	0	0	1	1		c5.bp.v6.2	5	DN
5_DN	GO_REGULATION_OF_SYSTEMIC_ARTERIAL_BLOOD_PRESSURE_BY_HORMONE	11926	8	11	0.00737884	0	0	0	1	1		c5.bp.v6.2	5	DN
5_DN	GO_REGULATION_OF_NEUTROPHIL_MIGRATION	11926	8	16	0.0107329	0	0	0	1	1		c5.bp.v6.2	5	DN
5_DN	GO_CELLULAR_RESPONSE_TO_MECHANICAL_STIMULUS	11926	8	56	0.037565	0	0	0	1	1		c5.bp.v6.2	5	DN
5_DN	GO_PENTOSE_METABOLIC_PROCESS	11926	8	10	0.00670803	0	0	0	1	1		c5.bp.v6.2	5	DN
5_DN	GO_POSITIVE_REGULATION_OF_DEFENSE_RESPONSE	11926	8	228	0.152943	0	0	0	1	1		c5.bp.v6.2	5	DN
5_DN	GO_PHAGOCYTOSIS	11926	8	125	0.0838504	0	0	0	1	1		c5.bp.v6.2	5	DN
5_DN	GO_BRANCHING_INVOLVED_IN_MAMMARY_GLAND_DUCT_MORPHOGENESIS	11926	8	11	0.00737884	0	0	0	1	1		c5.bp.v6.2	5	DN
5_DN	GO_POSITIVE_REGULATION_OF_OXIDATIVE_STRESS_INDUCED_CELL_DEATH	11926	8	7	0.00469562	0	0	0	1	1		c5.bp.v6.2	5	DN
5_DN	GO_CENTROMERE_COMPLEX_ASSEMBLY	11926	8	17	0.0114037	0	0	0	1	1		c5.bp.v6.2	5	DN
5_DN	GO_POSITIVE_REGULATION_OF_MYELOID_LEUKOCYTE_MEDIATED_IMMUNITY	11926	8	11	0.00737884	0	0	0	1	1		c5.bp.v6.2	5	DN
5_DN	GO_RRNA_CONTAINING_RIBONUCLEOPROTEIN_COMPLEX_EXPORT_FROM_NUCLEUS	11926	8	9	0.00603723	0	0	0	1	1		c5.bp.v6.2	5	DN
5_DN	GO_MITOTIC_SISTER_CHROMATID_COHESION	11926	8	9	0.00603723	0	0	0	1	1		c5.bp.v6.2	5	DN
5_DN	GO_KINETOCHORE_ORGANIZATION	11926	8	5	0.00335402	0	0	0	1	1		c5.bp.v6.2	5	DN
5_DN	GO_NEGATIVE_REGULATION_OF_GLUCOSE_IMPORT	11926	8	9	0.00603723	0	0	0	1	1		c5.bp.v6.2	5	DN
5_DN	GO_GLUCOSE_CATABOLIC_PROCESS	11926	8	16	0.0107329	0	0	0	1	1		c5.bp.v6.2	5	DN
5_DN	GO_ANTIGEN_PROCESSING_AND_PRESENTATION_OF_ENDOGENOUS_ANTIGEN	11926	8	12	0.00804964	0	0	0	1	1		c5.bp.v6.2	5	DN
5_DN	GO_REGULATION_OF_CAMP_DEPENDENT_PROTEIN_KINASE_ACTIVITY	11926	8	13	0.00872044	0	0	0	1	1		c5.bp.v6.2	5	DN
5_DN	GO_REGULATION_OF_TRANSCRIPTION_INVOLVED_IN_G1_S_TRANSITION_OF_MITOTIC_CELL_CYCLE	11926	8	11	0.00737884	0	0	0	1	1		c5.bp.v6.2	5	DN
5_DN	GO_POSITIVE_REGULATION_OF_STRIATED_MUSCLE_CELL_DIFFERENTIATION	11926	8	31	0.0207949	0	0	0	1	1		c5.bp.v6.2	5	DN
5_DN	GO_INORGANIC_ION_TRANSMEMBRANE_TRANSPORT	11926	8	362	0.242831	0	0	0	1	1		c5.bp.v6.2	5	DN
5_DN	GO_POSITIVE_REGULATION_OF_INSULIN_SECRETION_INVOLVED_IN_CELLULAR_RESPONSE_TO_GLUCOSE_STIMULUS	11926	8	19	0.0127453	0	0	0	1	1		c5.bp.v6.2	5	DN
5_DN	GO_NEGATIVE_REGULATION_OF_CELL_CYCLE	11926	8	316	0.211974	0	0	0	1	1		c5.bp.v6.2	5	DN
5_DN	GO_POSITIVE_REGULATION_OF_CYCLIN_DEPENDENT_PROTEIN_KINASE_ACTIVITY	11926	8	30	0.0201241	0	0	0	1	1		c5.bp.v6.2	5	DN
5_DN	GO_REGULATION_OF_ALPHA_BETA_T_CELL_PROLIFERATION	11926	8	12	0.00804964	0	0	0	1	1		c5.bp.v6.2	5	DN
5_DN	GO_AXONAL_FASCICULATION	11926	8	19	0.0127453	0	0	0	1	1		c5.bp.v6.2	5	DN
5_DN	GO_INTRINSIC_APOPTOTIC_SIGNALING_PATHWAY_IN_RESPONSE_TO_ENDOPLASMIC_RETICULUM_STRESS	11926	8	25	0.0167701	0	0	0	1	1		c5.bp.v6.2	5	DN
5_DN	GO_REGULATION_OF_CAMP_METABOLIC_PROCESS	11926	8	79	0.0529935	0	0	0	1	1		c5.bp.v6.2	5	DN
5_DN	GO_POSITIVE_REGULATION_OF_PATHWAY_RESTRICTED_SMAD_PROTEIN_PHOSPHORYLATION	11926	8	20	0.0134161	0	0	0	1	1		c5.bp.v6.2	5	DN
5_DN	GO_FOLIC_ACID_METABOLIC_PROCESS	11926	8	14	0.00939125	0	0	0	1	1		c5.bp.v6.2	5	DN
5_DN	GO_RESPONSE_TO_WATER	11926	8	12	0.00804964	0	0	0	1	1		c5.bp.v6.2	5	DN
5_DN	GO_REGULATION_OF_CELL_KILLING	11926	8	27	0.0181117	0	0	0	1	1		c5.bp.v6.2	5	DN
5_DN	GO_REGULATION_OF_ORGAN_MORPHOGENESIS	11926	8	153	0.102633	0	0	0	1	1		c5.bp.v6.2	5	DN
5_DN	GO_REGULATION_OF_CARBOHYDRATE_CATABOLIC_PROCESS	11926	8	30	0.0201241	0	0	0	1	1		c5.bp.v6.2	5	DN
5_DN	GO_REGULATION_OF_RESPIRATORY_GASEOUS_EXCHANGE	11926	8	14	0.00939125	0	0	0	1	1		c5.bp.v6.2	5	DN
5_DN	GO_GLYCOSYL_COMPOUND_BIOSYNTHETIC_PROCESS	11926	8	72	0.0482978	0	0	0	1	1		c5.bp.v6.2	5	DN
5_DN	GO_RESPONSE_TO_OXIDATIVE_STRESS	11926	8	248	0.166359	0	0	0	1	1		c5.bp.v6.2	5	DN
5_DN	GO_CEREBELLAR_PURKINJE_CELL_LAYER_DEVELOPMENT	11926	8	20	0.0134161	0	0	0	1	1		c5.bp.v6.2	5	DN
5_DN	GO_PHOSPHOLIPID_EFFLUX	11926	8	6	0.00402482	0	0	0	1	1		c5.bp.v6.2	5	DN
5_DN	GO_MUCOPOLYSACCHARIDE_METABOLIC_PROCESS	11926	8	76	0.050981	0	0	0	1	1		c5.bp.v6.2	5	DN
5_DN	GO_TRNA_PROCESSING	11926	8	91	0.0610431	0	0	0	1	1		c5.bp.v6.2	5	DN
5_DN	GO_REGULATION_OF_SYNAPSE_MATURATION	11926	8	10	0.00670803	0	0	0	1	1		c5.bp.v6.2	5	DN
5_DN	GO_REGULATION_OF_VASCULAR_PERMEABILITY	11926	8	20	0.0134161	0	0	0	1	1		c5.bp.v6.2	5	DN
5_DN	GO_RESPONSE_TO_MECHANICAL_STIMULUS	11926	8	149	0.0999497	0	0	0	1	1		c5.bp.v6.2	5	DN
5_DN	GO_SUBPALLIUM_DEVELOPMENT	11926	8	18	0.0120745	0	0	0	1	1		c5.bp.v6.2	5	DN
5_DN	GO_SOMATIC_RECOMBINATION_OF_IMMUNOGLOBULIN_GENE_SEGMENTS	11926	8	16	0.0107329	0	0	0	1	1		c5.bp.v6.2	5	DN
5_DN	GO_B_CELL_RECEPTOR_SIGNALING_PATHWAY	11926	8	24	0.0160993	0	0	0	1	1		c5.bp.v6.2	5	DN
5_DN	GO_RECEPTOR_CATABOLIC_PROCESS	11926	8	15	0.010062	0	0	0	1	1		c5.bp.v6.2	5	DN
5_DN	GO_PYRIDINE_NUCLEOTIDE_BIOSYNTHETIC_PROCESS	11926	8	13	0.00872044	0	0	0	1	1		c5.bp.v6.2	5	DN
5_DN	GO_SIGNAL_PEPTIDE_PROCESSING	11926	8	15	0.010062	0	0	0	1	1		c5.bp.v6.2	5	DN
5_DN	GO_EPITHELIAL_CELL_FATE_COMMITMENT	11926	8	12	0.00804964	0	0	0	1	1		c5.bp.v6.2	5	DN
5_DN	GO_SODIUM_ION_TRANSPORT	11926	8	78	0.0523227	0	0	0	1	1		c5.bp.v6.2	5	DN
5_DN	GO_POSITIVE_REGULATION_OF_INTERLEUKIN_2_BIOSYNTHETIC_PROCESS	11926	8	6	0.00402482	0	0	0	1	1		c5.bp.v6.2	5	DN
5_DN	GO_REGULATION_OF_CGMP_BIOSYNTHETIC_PROCESS	11926	8	9	0.00603723	0	0	0	1	1		c5.bp.v6.2	5	DN
5_DN	GO_APOPTOTIC_MITOCHONDRIAL_CHANGES	11926	8	45	0.0301861	0	0	0	1	1		c5.bp.v6.2	5	DN
5_DN	GO_PROTEIN_EXIT_FROM_ENDOPLASMIC_RETICULUM	11926	8	18	0.0120745	0	0	0	1	1		c5.bp.v6.2	5	DN
5_DN	GO_T_CELL_APOPTOTIC_PROCESS	11926	8	12	0.00804964	0	0	0	1	1		c5.bp.v6.2	5	DN
5_DN	GO_RETINOIC_ACID_RECEPTOR_SIGNALING_PATHWAY	11926	8	14	0.00939125	0	0	0	1	1		c5.bp.v6.2	5	DN
5_DN	GO_REGULATION_OF_NECROPTOTIC_PROCESS	11926	8	9	0.00603723	0	0	0	1	1		c5.bp.v6.2	5	DN
5_DN	GO_NEGATIVE_REGULATION_OF_HEART_GROWTH	11926	8	8	0.00536643	0	0	0	1	1		c5.bp.v6.2	5	DN
5_DN	GO_POSITIVE_REGULATION_OF_ASTROCYTE_DIFFERENTIATION	11926	8	8	0.00536643	0	0	0	1	1		c5.bp.v6.2	5	DN
5_DN	GO_SKELETAL_SYSTEM_MORPHOGENESIS	11926	8	105	0.0704343	0	0	0	1	1		c5.bp.v6.2	5	DN
5_DN	GO_REGULATION_OF_MULTICELLULAR_ORGANISMAL_METABOLIC_PROCESS	11926	8	22	0.0147577	0	0	0	1	1		c5.bp.v6.2	5	DN
5_DN	GO_LEUKOTRIENE_METABOLIC_PROCESS	11926	8	14	0.00939125	0	0	0	1	1		c5.bp.v6.2	5	DN
5_DN	GO_POSITIVE_REGULATION_OF_CHROMOSOME_SEGREGATION	11926	8	17	0.0114037	0	0	0	1	1		c5.bp.v6.2	5	DN
5_DN	GO_RRNA_METHYLATION	11926	8	12	0.00804964	0	0	0	1	1		c5.bp.v6.2	5	DN
5_DN	GO_GENE_SILENCING_BY_RNA	11926	8	85	0.0570183	0	0	0	1	1		c5.bp.v6.2	5	DN
5_DN	GO_POSITIVE_REGULATION_OF_TRIGLYCERIDE_METABOLIC_PROCESS	11926	8	13	0.00872044	0	0	0	1	1		c5.bp.v6.2	5	DN
5_DN	GO_REGULATION_OF_ENDOTHELIAL_CELL_PROLIFERATION	11926	8	63	0.0422606	0	0	0	1	1		c5.bp.v6.2	5	DN
5_DN	GO_REGULATED_EXOCYTOSIS	11926	8	160	0.107329	0	0	0	1	1		c5.bp.v6.2	5	DN
5_DN	GO_CELL_CELL_ADHESION_VIA_PLASMA_MEMBRANE_ADHESION_MOLECULES	11926	8	84	0.0563475	0	0	0	1	1		c5.bp.v6.2	5	DN
5_DN	GO_POSITIVE_REGULATION_OF_NEURON_APOPTOTIC_PROCESS	11926	8	38	0.0254905	0	0	0	1	1		c5.bp.v6.2	5	DN
5_DN	GO_TEMPERATURE_HOMEOSTASIS	11926	8	15	0.010062	0	0	0	1	1		c5.bp.v6.2	5	DN
5_DN	GO_EMBRYONIC_CAMERA_TYPE_EYE_FORMATION	11926	8	7	0.00469562	0	0	0	1	1		c5.bp.v6.2	5	DN
5_DN	GO_PROTEIN_O_LINKED_GLYCOSYLATION	11926	8	55	0.0368942	0	0	0	1	1		c5.bp.v6.2	5	DN
5_DN	GO_PURINERGIC_RECEPTOR_SIGNALING_PATHWAY	11926	8	15	0.010062	0	0	0	1	1		c5.bp.v6.2	5	DN
5_DN	GO_NEGATIVE_REGULATION_OF_RECEPTOR_BINDING	11926	8	7	0.00469562	0	0	0	1	1		c5.bp.v6.2	5	DN
5_DN	GO_POSITIVE_REGULATION_OF_SYNAPTIC_TRANSMISSION_GABAERGIC	11926	8	11	0.00737884	0	0	0	1	1		c5.bp.v6.2	5	DN
5_DN	GO_DOPAMINE_TRANSPORT	11926	8	6	0.00402482	0	0	0	1	1		c5.bp.v6.2	5	DN
5_DN	GO_REGULATION_OF_CALCIUM_ION_TRANSMEMBRANE_TRANSPORTER_ACTIVITY	11926	8	52	0.0348818	0	0	0	1	1		c5.bp.v6.2	5	DN
5_DN	GO_CIRCULATORY_SYSTEM_DEVELOPMENT	11926	8	527	0.353513	0	0	0	1	1		c5.bp.v6.2	5	DN
5_DN	GO_CELLULAR_RESPONSE_TO_VASCULAR_ENDOTHELIAL_GROWTH_FACTOR_STIMULUS	11926	8	23	0.0154285	0	0	0	1	1		c5.bp.v6.2	5	DN
5_DN	GO_POSITIVE_REGULATION_OF_GLUCONEOGENESIS	11926	8	9	0.00603723	0	0	0	1	1		c5.bp.v6.2	5	DN
5_DN	GO_REGULATION_OF_CELL_PROLIFERATION	11926	8	918	0.615797	0	0	0	1	1		c5.bp.v6.2	5	DN
5_DN	GO_EMBRYONIC_CAMERA_TYPE_EYE_DEVELOPMENT	11926	8	21	0.0140869	0	0	0	1	1		c5.bp.v6.2	5	DN
5_DN	GO_POSITIVE_REGULATION_OF_EXECUTION_PHASE_OF_APOPTOSIS	11926	8	8	0.00536643	0	0	0	1	1		c5.bp.v6.2	5	DN
5_DN	GO_POSITIVE_REGULATION_OF_DNA_TEMPLATED_TRANSCRIPTION_ELONGATION	11926	8	19	0.0127453	0	0	0	1	1		c5.bp.v6.2	5	DN
5_DN	GO_N_TERMINAL_PROTEIN_AMINO_ACID_MODIFICATION	11926	8	18	0.0120745	0	0	0	1	1		c5.bp.v6.2	5	DN
5_DN	GO_REGULATION_OF_TYPE_I_INTERFERON_PRODUCTION	11926	8	85	0.0570183	0	0	0	1	1		c5.bp.v6.2	5	DN
5_DN	GO_NUCLEOTIDE_EXCISION_REPAIR_PREINCISION_COMPLEX_STABILIZATION	11926	8	20	0.0134161	0	0	0	1	1		c5.bp.v6.2	5	DN
5_DN	GO_EMBRYONIC_PLACENTA_MORPHOGENESIS	11926	8	11	0.00737884	0	0	0	1	1		c5.bp.v6.2	5	DN
5_DN	GO_DOPAMINE_RECEPTOR_SIGNALING_PATHWAY	11926	8	22	0.0147577	0	0	0	1	1		c5.bp.v6.2	5	DN
5_DN	GO_REGULATION_OF_ERAD_PATHWAY	11926	8	26	0.0174409	0	0	0	1	1		c5.bp.v6.2	5	DN
5_DN	GO_BEHAVIOR	11926	8	366	0.245514	0	0	0	1	1		c5.bp.v6.2	5	DN
5_DN	GO_CYTOSKELETON_DEPENDENT_INTRACELLULAR_TRANSPORT	11926	8	98	0.0657387	0	0	0	1	1		c5.bp.v6.2	5	DN
5_DN	GO_MANNOSYLATION	11926	8	25	0.0167701	0	0	0	1	1		c5.bp.v6.2	5	DN
5_DN	GO_DNA_REPLICATION_INDEPENDENT_NUCLEOSOME_ORGANIZATION	11926	8	22	0.0147577	0	0	0	1	1		c5.bp.v6.2	5	DN
5_DN	GO_AXON_EXTENSION	11926	8	30	0.0201241	0	0	0	1	1		c5.bp.v6.2	5	DN
5_DN	GO_DERMATAN_SULFATE_METABOLIC_PROCESS	11926	8	11	0.00737884	0	0	0	1	1		c5.bp.v6.2	5	DN
5_DN	GO_TRIVALENT_INORGANIC_CATION_TRANSPORT	11926	8	31	0.0207949	0	0	0	1	1		c5.bp.v6.2	5	DN
5_DN	GO_POSITIVE_REGULATION_OF_PROTEIN_TARGETING_TO_MEMBRANE	11926	8	12	0.00804964	0	0	0	1	1		c5.bp.v6.2	5	DN
5_DN	GO_BILE_ACID_METABOLIC_PROCESS	11926	8	20	0.0134161	0	0	0	1	1		c5.bp.v6.2	5	DN
5_DN	GO_REGULATION_OF_SODIUM_ION_TRANSMEMBRANE_TRANSPORT	11926	8	38	0.0254905	0	0	0	1	1		c5.bp.v6.2	5	DN
5_DN	GO_INNERVATION	11926	8	17	0.0114037	0	0	0	1	1		c5.bp.v6.2	5	DN
5_DN	GO_RESPONSE_TO_VIRUS	11926	8	142	0.0952541	0	0	0	1	1		c5.bp.v6.2	5	DN
5_DN	GO_DEVELOPMENTAL_MATURATION	11926	8	121	0.0811672	0	0	0	1	1		c5.bp.v6.2	5	DN
5_DN	GO_REGULATION_OF_CELLULAR_AMINO_ACID_METABOLIC_PROCESS	11926	8	45	0.0301861	0	0	0	1	1		c5.bp.v6.2	5	DN
5_DN	GO_ALCOHOL_BIOSYNTHETIC_PROCESS	11926	8	80	0.0536643	0	0	0	1	1		c5.bp.v6.2	5	DN
5_DN	GO_REGULATION_OF_INSULIN_RECEPTOR_SIGNALING_PATHWAY	11926	8	30	0.0201241	0	0	0	1	1		c5.bp.v6.2	5	DN
5_DN	GO_ADIPOSE_TISSUE_DEVELOPMENT	11926	8	24	0.0160993	0	0	0	1	1		c5.bp.v6.2	5	DN
5_DN	GO_PYRIDINE_CONTAINING_COMPOUND_BIOSYNTHETIC_PROCESS	11926	8	16	0.0107329	0	0	0	1	1		c5.bp.v6.2	5	DN
5_DN	GO_PROTEIN_TARGETING_TO_LYSOSOME	11926	8	14	0.00939125	0	0	0	1	1		c5.bp.v6.2	5	DN
5_DN	GO_ISOPRENOID_METABOLIC_PROCESS	11926	8	71	0.047627	0	0	0	1	1		c5.bp.v6.2	5	DN
5_DN	GO_NEGATIVE_REGULATION_OF_SIGNAL_TRANSDUCTION_IN_ABSENCE_OF_LIGAND	11926	8	20	0.0134161	0	0	0	1	1		c5.bp.v6.2	5	DN
5_DN	GO_RENAL_SYSTEM_PROCESS_INVOLVED_IN_REGULATION_OF_SYSTEMIC_ARTERIAL_BLOOD_PRESSURE	11926	8	10	0.00670803	0	0	0	1	1		c5.bp.v6.2	5	DN
5_DN	GO_NEGATIVE_REGULATION_OF_PROTEIN_MODIFICATION_PROCESS	11926	8	465	0.311924	0	0	0	1	1		c5.bp.v6.2	5	DN
5_DN	GO_NEGATIVE_REGULATION_OF_B_CELL_APOPTOTIC_PROCESS	11926	8	8	0.00536643	0	0	0	1	1		c5.bp.v6.2	5	DN
5_DN	GO_RESPONSE_TO_UV_B	11926	8	6	0.00402482	0	0	0	1	1		c5.bp.v6.2	5	DN
5_DN	GO_CELLULAR_RESPONSE_TO_DRUG	11926	8	44	0.0295153	0	0	0	1	1		c5.bp.v6.2	5	DN
5_DN	GO_REGULATION_OF_RESPONSE_TO_DNA_DAMAGE_STIMULUS	11926	8	107	0.071776	0	0	0	1	1		c5.bp.v6.2	5	DN
5_DN	GO_AUTOPHAGOSOME_ORGANIZATION	11926	8	38	0.0254905	0	0	0	1	1		c5.bp.v6.2	5	DN
5_DN	GO_POSITIVE_REGULATION_OF_BLOOD_VESSEL_ENDOTHELIAL_CELL_MIGRATION	11926	8	20	0.0134161	0	0	0	1	1		c5.bp.v6.2	5	DN
5_DN	GO_PROTEIN_AUTOPROCESSING	11926	8	6	0.00402482	0	0	0	1	1		c5.bp.v6.2	5	DN
5_DN	GO_ERYTHROCYTE_DEVELOPMENT	11926	8	18	0.0120745	0	0	0	1	1		c5.bp.v6.2	5	DN
5_DN	GO_CELLULAR_RESPONSE_TO_DNA_DAMAGE_STIMULUS	11926	8	525	0.352172	0	0	0	1	1		c5.bp.v6.2	5	DN
5_DN	GO_PHOSPHATIDYLINOSITOL_ACYL_CHAIN_REMODELING	11926	8	5	0.00335402	0	0	0	1	1		c5.bp.v6.2	5	DN
5_DN	GO_POLYOL_BIOSYNTHETIC_PROCESS	11926	8	18	0.0120745	0	0	0	1	1		c5.bp.v6.2	5	DN
5_DN	GO_NEGATIVE_REGULATION_OF_TUMOR_NECROSIS_FACTOR_SUPERFAMILY_CYTOKINE_PRODUCTION	11926	8	19	0.0127453	0	0	0	1	1		c5.bp.v6.2	5	DN
5_DN	GO_ENDODERMAL_CELL_FATE_COMMITMENT	11926	8	7	0.00469562	0	0	0	1	1		c5.bp.v6.2	5	DN
5_DN	GO_MONOAMINE_TRANSPORT	11926	8	13	0.00872044	0	0	0	1	1		c5.bp.v6.2	5	DN
5_DN	GO_RESPONSE_TO_STARVATION	11926	8	113	0.0758008	0	0	0	1	1		c5.bp.v6.2	5	DN
5_DN	GO_REGULATION_OF_GTPASE_ACTIVITY	11926	8	497	0.333389	0	0	0	1	1		c5.bp.v6.2	5	DN
5_DN	GO_RESPONSE_TO_REDOX_STATE	11926	8	11	0.00737884	0	0	0	1	1		c5.bp.v6.2	5	DN
5_DN	GO_REGULATION_OF_GLUCONEOGENESIS	11926	8	20	0.0134161	0	0	0	1	1		c5.bp.v6.2	5	DN
5_DN	GO_POST_EMBRYONIC_DEVELOPMENT	11926	8	67	0.0449438	0	0	0	1	1		c5.bp.v6.2	5	DN
5_DN	GO_CELLULAR_DEFENSE_RESPONSE	11926	8	21	0.0140869	0	0	0	1	1		c5.bp.v6.2	5	DN
5_DN	GO_BIOLOGICAL_ADHESION	11926	8	613	0.411202	0	0	0	1	1		c5.bp.v6.2	5	DN
5_DN	GO_CORTICAL_CYTOSKELETON_ORGANIZATION	11926	8	29	0.0194533	0	0	0	1	1		c5.bp.v6.2	5	DN
5_DN	GO_HORMONE_METABOLIC_PROCESS	11926	8	76	0.050981	0	0	0	1	1		c5.bp.v6.2	5	DN
5_DN	GO_RESPONSE_TO_PURINE_CONTAINING_COMPOUND	11926	8	97	0.0650679	0	0	0	1	1		c5.bp.v6.2	5	DN
5_DN	GO_G_PROTEIN_COUPLED_RECEPTOR_SIGNALING_PATHWAY_COUPLED_TO_CYCLIC_NUCLEOTIDE_SECOND_MESSENGER	11926	8	93	0.0623847	0	0	0	1	1		c5.bp.v6.2	5	DN
5_DN	GO_UTERUS_DEVELOPMENT	11926	8	8	0.00536643	0	0	0	1	1		c5.bp.v6.2	5	DN
5_DN	GO_THYROID_GLAND_DEVELOPMENT	11926	8	10	0.00670803	0	0	0	1	1		c5.bp.v6.2	5	DN
5_DN	GO_DNA_REPLICATION	11926	8	150	0.10062	0	0	0	1	1		c5.bp.v6.2	5	DN
5_DN	GO_NEURAL_TUBE_PATTERNING	11926	8	22	0.0147577	0	0	0	1	1		c5.bp.v6.2	5	DN
5_DN	GO_RESPONSE_TO_HISTAMINE	11926	8	7	0.00469562	0	0	0	1	1		c5.bp.v6.2	5	DN
5_DN	GO_RESPONSE_TO_MANGANESE_ION	11926	8	13	0.00872044	0	0	0	1	1		c5.bp.v6.2	5	DN
5_DN	GO_REGULATION_OF_SISTER_CHROMATID_SEGREGATION	11926	8	44	0.0295153	0	0	0	1	1		c5.bp.v6.2	5	DN
5_DN	GO_UNSATURATED_FATTY_ACID_BIOSYNTHETIC_PROCESS	11926	8	32	0.0214657	0	0	0	1	1		c5.bp.v6.2	5	DN
5_DN	GO_POSITIVE_REGULATION_OF_MUSCLE_CELL_APOPTOTIC_PROCESS	11926	8	7	0.00469562	0	0	0	1	1		c5.bp.v6.2	5	DN
5_DN	GO_SIALYLATION	11926	8	15	0.010062	0	0	0	1	1		c5.bp.v6.2	5	DN
5_DN	GO_REGULATION_OF_GENE_SILENCING	11926	8	28	0.0187825	0	0	0	1	1		c5.bp.v6.2	5	DN
5_DN	GO_POSITIVE_REGULATION_OF_AMINO_ACID_TRANSPORT	11926	8	9	0.00603723	0	0	0	1	1		c5.bp.v6.2	5	DN
5_DN	GO_ENDOCRINE_PROCESS	11926	8	16	0.0107329	0	0	0	1	1		c5.bp.v6.2	5	DN
5_DN	GO_PRIMARY_ALCOHOL_METABOLIC_PROCESS	11926	8	26	0.0174409	0	0	0	1	1		c5.bp.v6.2	5	DN
5_DN	GO_PLATELET_AGGREGATION	11926	8	27	0.0181117	0	0	0	1	1		c5.bp.v6.2	5	DN
5_DN	GO_RNA_INTERFERENCE	11926	8	5	0.00335402	0	0	0	1	1		c5.bp.v6.2	5	DN
5_DN	GO_POSITIVE_REGULATION_OF_ESTABLISHMENT_OF_PROTEIN_LOCALIZATION	11926	8	334	0.224048	0	0	0	1	1		c5.bp.v6.2	5	DN
5_DN	GO_WALKING_BEHAVIOR	11926	8	25	0.0167701	0	0	0	1	1		c5.bp.v6.2	5	DN
5_DN	GO_REGULATION_OF_TELOMERASE_ACTIVITY	11926	8	31	0.0207949	0	0	0	1	1		c5.bp.v6.2	5	DN
5_DN	GO_REGULATION_OF_CELL_AGING	11926	8	26	0.0174409	0	0	0	1	1		c5.bp.v6.2	5	DN
5_DN	GO_COFACTOR_BIOSYNTHETIC_PROCESS	11926	8	131	0.0878752	0	0	0	1	1		c5.bp.v6.2	5	DN
5_DN	GO_LYSINE_METABOLIC_PROCESS	11926	8	11	0.00737884	0	0	0	1	1		c5.bp.v6.2	5	DN
5_DN	GO_NEGATIVE_REGULATION_OF_CHONDROCYTE_DIFFERENTIATION	11926	8	11	0.00737884	0	0	0	1	1		c5.bp.v6.2	5	DN
5_DN	GO_TRANSMEMBRANE_RECEPTOR_PROTEIN_SERINE_THREONINE_KINASE_SIGNALING_PATHWAY	11926	8	118	0.0791548	0	0	0	1	1		c5.bp.v6.2	5	DN
5_DN	GO_CHAPERONE_MEDIATED_PROTEIN_FOLDING	11926	8	38	0.0254905	0	0	0	1	1		c5.bp.v6.2	5	DN
5_DN	GO_POSITIVE_REGULATION_OF_STEROID_METABOLIC_PROCESS	11926	8	12	0.00804964	0	0	0	1	1		c5.bp.v6.2	5	DN
5_DN	GO_REGULATION_OF_LYMPHOCYTE_MIGRATION	11926	8	17	0.0114037	0	0	0	1	1		c5.bp.v6.2	5	DN
5_DN	GO_BONE_MATURATION	11926	8	9	0.00603723	0	0	0	1	1		c5.bp.v6.2	5	DN
5_DN	GO_CELLULAR_RESPONSE_TO_REACTIVE_OXYGEN_SPECIES	11926	8	76	0.050981	0	0	0	1	1		c5.bp.v6.2	5	DN
5_DN	GO_NEGATIVE_REGULATION_OF_CELL_COMMUNICATION	11926	8	835	0.560121	0	0	0	1	1		c5.bp.v6.2	5	DN
5_DN	GO_HEMOSTASIS	11926	8	187	0.12544	0	0	0	1	1		c5.bp.v6.2	5	DN
5_DN	GO_ZYMOGEN_ACTIVATION	11926	8	74	0.0496394	0	0	0	1	1		c5.bp.v6.2	5	DN
5_DN	GO_AZOLE_TRANSPORT	11926	8	11	0.00737884	0	0	0	1	1		c5.bp.v6.2	5	DN
5_DN	GO_NEGATIVE_REGULATION_OF_CYTOSOLIC_CALCIUM_ION_CONCENTRATION	11926	8	7	0.00469562	0	0	0	1	1		c5.bp.v6.2	5	DN
5_DN	GO_POSITIVE_REGULATION_OF_PHOSPHATASE_ACTIVITY	11926	8	22	0.0147577	0	0	0	1	1		c5.bp.v6.2	5	DN
5_DN	GO_LYMPHOCYTE_DIFFERENTIATION	11926	8	115	0.0771424	0	0	0	1	1		c5.bp.v6.2	5	DN
5_DN	GO_REGULATION_OF_POTASSIUM_ION_TRANSPORT	11926	8	62	0.0415898	0	0	0	1	1		c5.bp.v6.2	5	DN
5_DN	GO_CELLULAR_RESPONSE_TO_OXIDATIVE_STRESS	11926	8	137	0.0919	0	0	0	1	1		c5.bp.v6.2	5	DN
5_DN	GO_ACTIVATION_OF_ANAPHASE_PROMOTING_COMPLEX_ACTIVITY	11926	8	9	0.00603723	0	0	0	1	1		c5.bp.v6.2	5	DN
5_DN	GO_CALCIUM_ION_IMPORT_INTO_CYTOSOL	11926	8	27	0.0181117	0	0	0	1	1		c5.bp.v6.2	5	DN
5_DN	GO_POSITIVE_REGULATION_OF_MYELINATION	11926	8	7	0.00469562	0	0	0	1	1		c5.bp.v6.2	5	DN
5_DN	GO_SPLICEOSOMAL_SNRNP_ASSEMBLY	11926	8	32	0.0214657	0	0	0	1	1		c5.bp.v6.2	5	DN
5_DN	GO_OLIGOSACCHARIDE_LIPID_INTERMEDIATE_BIOSYNTHETIC_PROCESS	11926	8	18	0.0120745	0	0	0	1	1		c5.bp.v6.2	5	DN
5_DN	GO_MONOCYTE_DIFFERENTIATION	11926	8	15	0.010062	0	0	0	1	1		c5.bp.v6.2	5	DN
5_DN	GO_REGULATION_OF_GONADOTROPIN_SECRETION	11926	8	7	0.00469562	0	0	0	1	1		c5.bp.v6.2	5	DN
5_DN	GO_RESPONSE_TO_LAMINAR_FLUID_SHEAR_STRESS	11926	8	11	0.00737884	0	0	0	1	1		c5.bp.v6.2	5	DN
5_DN	GO_RESPONSE_TO_LEAD_ION	11926	8	16	0.0107329	0	0	0	1	1		c5.bp.v6.2	5	DN
5_DN	GO_DEFENSE_RESPONSE_TO_BACTERIUM	11926	8	59	0.0395774	0	0	0	1	1		c5.bp.v6.2	5	DN
5_DN	GO_REGULATION_OF_RELEASE_OF_SEQUESTERED_CALCIUM_ION_INTO_CYTOSOL_BY_SARCOPLASMIC_RETICULUM	11926	8	20	0.0134161	0	0	0	1	1		c5.bp.v6.2	5	DN
5_DN	GO_NUCLEOTIDE_SALVAGE	11926	8	11	0.00737884	0	0	0	1	1		c5.bp.v6.2	5	DN
5_DN	GO_ALCOHOL_CATABOLIC_PROCESS	11926	8	36	0.0241489	0	0	0	1	1		c5.bp.v6.2	5	DN
5_DN	GO_MYELOID_DENDRITIC_CELL_DIFFERENTIATION	11926	8	10	0.00670803	0	0	0	1	1		c5.bp.v6.2	5	DN
5_DN	GO_CELLULAR_METABOLIC_COMPOUND_SALVAGE	11926	8	28	0.0187825	0	0	0	1	1		c5.bp.v6.2	5	DN
5_DN	GO_COPULATION	11926	8	7	0.00469562	0	0	0	1	1		c5.bp.v6.2	5	DN
5_DN	GO_REGULATION_OF_CATION_TRANSMEMBRANE_TRANSPORT	11926	8	149	0.0999497	0	0	0	1	1		c5.bp.v6.2	5	DN
5_DN	GO_REGULATION_OF_VIRAL_RELEASE_FROM_HOST_CELL	11926	8	26	0.0174409	0	0	0	1	1		c5.bp.v6.2	5	DN
5_DN	GO_NEPHRIC_DUCT_MORPHOGENESIS	11926	8	5	0.00335402	0	0	0	1	1		c5.bp.v6.2	5	DN
5_DN	GO_POSITIVE_REGULATION_OF_NF_KAPPAB_IMPORT_INTO_NUCLEUS	11926	8	12	0.00804964	0	0	0	1	1		c5.bp.v6.2	5	DN
5_DN	GO_ESTROGEN_METABOLIC_PROCESS	11926	8	12	0.00804964	0	0	0	1	1		c5.bp.v6.2	5	DN
5_DN	GO_IRON_ION_HOMEOSTASIS	11926	8	48	0.0321986	0	0	0	1	1		c5.bp.v6.2	5	DN
5_DN	GO_PROTEOLYSIS	11926	8	777	0.521214	0	0	0	1	1		c5.bp.v6.2	5	DN
5_DN	GO_SYNAPSIS	11926	8	15	0.010062	0	0	0	1	1		c5.bp.v6.2	5	DN
5_DN	GO_ORGANELLE_DISASSEMBLY	11926	8	143	0.0959249	0	0	0	1	1		c5.bp.v6.2	5	DN
5_DN	GO_REGULATION_OF_ER_TO_GOLGI_VESICLE_MEDIATED_TRANSPORT	11926	8	10	0.00670803	0	0	0	1	1		c5.bp.v6.2	5	DN
5_DN	GO_RESPONSE_TO_IRON_ION	11926	8	25	0.0167701	0	0	0	1	1		c5.bp.v6.2	5	DN
5_DN	GO_PHOSPHATIDYLINOSITOL_3_KINASE_SIGNALING	11926	8	19	0.0127453	0	0	0	1	1		c5.bp.v6.2	5	DN
5_DN	GO_LOCOMOTORY_EXPLORATION_BEHAVIOR	11926	8	10	0.00670803	0	0	0	1	1		c5.bp.v6.2	5	DN
5_DN	GO_PYRIMIDINE_CONTAINING_COMPOUND_BIOSYNTHETIC_PROCESS	11926	8	28	0.0187825	0	0	0	1	1		c5.bp.v6.2	5	DN
5_DN	GO_AUDITORY_RECEPTOR_CELL_MORPHOGENESIS	11926	8	12	0.00804964	0	0	0	1	1		c5.bp.v6.2	5	DN
5_DN	GO_REGULATION_OF_ODONTOGENESIS_OF_DENTIN_CONTAINING_TOOTH	11926	8	5	0.00335402	0	0	0	1	1		c5.bp.v6.2	5	DN
5_DN	GO_REGULATION_OF_WNT_SIGNALING_PATHWAY_PLANAR_CELL_POLARITY_PATHWAY	11926	8	9	0.00603723	0	0	0	1	1		c5.bp.v6.2	5	DN
5_DN	GO_NEUROTROPHIN_SIGNALING_PATHWAY	11926	8	20	0.0134161	0	0	0	1	1		c5.bp.v6.2	5	DN
5_DN	GO_CELLULAR_RESPONSE_TO_INTERFERON_BETA	11926	8	9	0.00603723	0	0	0	1	1		c5.bp.v6.2	5	DN
5_DN	GO_MITOCHONDRIAL_ELECTRON_TRANSPORT_CYTOCHROME_C_TO_OXYGEN	11926	8	14	0.00939125	0	0	0	1	1		c5.bp.v6.2	5	DN
5_DN	GO_NEGATIVE_REGULATION_OF_VIRAL_TRANSCRIPTION	11926	8	17	0.0114037	0	0	0	1	1		c5.bp.v6.2	5	DN
5_DN	GO_FILOPODIUM_ASSEMBLY	11926	8	14	0.00939125	0	0	0	1	1		c5.bp.v6.2	5	DN
5_DN	GO_RESPONSE_TO_TOPOLOGICALLY_INCORRECT_PROTEIN	11926	8	128	0.0858628	0	0	0	1	1		c5.bp.v6.2	5	DN
5_DN	GO_STABILIZATION_OF_MEMBRANE_POTENTIAL	11926	8	9	0.00603723	0	0	0	1	1		c5.bp.v6.2	5	DN
5_DN	GO_ERK1_AND_ERK2_CASCADE	11926	8	15	0.010062	0	0	0	1	1		c5.bp.v6.2	5	DN
5_DN	GO_LENS_FIBER_CELL_DEVELOPMENT	11926	8	7	0.00469562	0	0	0	1	1		c5.bp.v6.2	5	DN
5_DN	GO_SYNCYTIUM_FORMATION	11926	8	17	0.0114037	0	0	0	1	1		c5.bp.v6.2	5	DN
5_DN	GO_POSITIVE_REGULATION_OF_MESONEPHROS_DEVELOPMENT	11926	8	11	0.00737884	0	0	0	1	1		c5.bp.v6.2	5	DN
5_DN	GO_GLYCOSIDE_METABOLIC_PROCESS	11926	8	10	0.00670803	0	0	0	1	1		c5.bp.v6.2	5	DN
5_DN	GO_HYDROGEN_ION_TRANSMEMBRANE_TRANSPORT	11926	8	62	0.0415898	0	0	0	1	1		c5.bp.v6.2	5	DN
5_DN	GO_HETEROTYPIC_CELL_CELL_ADHESION	11926	8	16	0.0107329	0	0	0	1	1		c5.bp.v6.2	5	DN
5_DN	GO_NEGATIVE_REGULATION_OF_HOMOTYPIC_CELL_CELL_ADHESION	11926	8	56	0.037565	0	0	0	1	1		c5.bp.v6.2	5	DN
5_DN	GO_REGULATION_OF_SMOOTH_MUSCLE_CELL_APOPTOTIC_PROCESS	11926	8	9	0.00603723	0	0	0	1	1		c5.bp.v6.2	5	DN
5_DN	GO_PROSTANOID_BIOSYNTHETIC_PROCESS	11926	8	13	0.00872044	0	0	0	1	1		c5.bp.v6.2	5	DN
5_DN	GO_POSITIVE_REGULATION_OF_ERAD_PATHWAY	11926	8	13	0.00872044	0	0	0	1	1		c5.bp.v6.2	5	DN
5_DN	GO_CENTROSOME_LOCALIZATION	11926	8	14	0.00939125	0	0	0	1	1		c5.bp.v6.2	5	DN
5_DN	GO_ASTROCYTE_DEVELOPMENT	11926	8	15	0.010062	0	0	0	1	1		c5.bp.v6.2	5	DN
5_DN	GO_RESPONSE_TO_MONOAMINE	11926	8	29	0.0194533	0	0	0	1	1		c5.bp.v6.2	5	DN
5_DN	GO_TYROSINE_PHOSPHORYLATION_OF_STAT_PROTEIN	11926	8	5	0.00335402	0	0	0	1	1		c5.bp.v6.2	5	DN
5_DN	GO_METAPHASE_PLATE_CONGRESSION	11926	8	24	0.0160993	0	0	0	1	1		c5.bp.v6.2	5	DN
5_DN	GO_POSITIVE_REGULATION_OF_MYELOID_LEUKOCYTE_DIFFERENTIATION	11926	8	31	0.0207949	0	0	0	1	1		c5.bp.v6.2	5	DN
5_DN	GO_POSITIVE_REGULATION_OF_APOPTOTIC_SIGNALING_PATHWAY	11926	8	123	0.0825088	0	0	0	1	1		c5.bp.v6.2	5	DN
5_DN	GO_POSITIVE_REGULATION_OF_NFAT_PROTEIN_IMPORT_INTO_NUCLEUS	11926	8	6	0.00402482	0	0	0	1	1		c5.bp.v6.2	5	DN
5_DN	GO_CELLULAR_RESPONSE_TO_ABIOTIC_STIMULUS	11926	8	179	0.120074	0	0	0	1	1		c5.bp.v6.2	5	DN
5_DN	GO_RESPONSE_TO_HYDROGEN_PEROXIDE	11926	8	77	0.0516519	0	0	0	1	1		c5.bp.v6.2	5	DN
5_DN	GO_EXTRACELLULAR_FIBRIL_ORGANIZATION	11926	8	8	0.00536643	0	0	0	1	1		c5.bp.v6.2	5	DN
5_DN	GO_NEGATIVE_REGULATION_OF_STRIATED_MUSCLE_CELL_APOPTOTIC_PROCESS	11926	8	13	0.00872044	0	0	0	1	1		c5.bp.v6.2	5	DN
5_DN	GO_RIBONUCLEOSIDE_DIPHOSPHATE_METABOLIC_PROCESS	11926	8	46	0.030857	0	0	0	1	1		c5.bp.v6.2	5	DN
5_DN	GO_POSITIVE_REGULATION_OF_ANION_TRANSPORT	11926	8	36	0.0241489	0	0	0	1	1		c5.bp.v6.2	5	DN
5_DN	GO_INNER_EAR_RECEPTOR_CELL_DEVELOPMENT	11926	8	26	0.0174409	0	0	0	1	1		c5.bp.v6.2	5	DN
5_DN	GO_REGULATION_OF_MONOCYTE_CHEMOTAXIS	11926	8	13	0.00872044	0	0	0	1	1		c5.bp.v6.2	5	DN
5_DN	GO_PEPTIDE_TRANSPORT	11926	8	39	0.0261613	0	0	0	1	1		c5.bp.v6.2	5	DN
5_DN	GO_T_CELL_SELECTION	11926	8	19	0.0127453	0	0	0	1	1		c5.bp.v6.2	5	DN
5_DN	GO_NEGATIVE_CHEMOTAXIS	11926	8	35	0.0234781	0	0	0	1	1		c5.bp.v6.2	5	DN
5_DN	GO_PHAGOCYTOSIS_RECOGNITION	11926	8	8	0.00536643	0	0	0	1	1		c5.bp.v6.2	5	DN
5_DN	GO_MISFOLDED_OR_INCOMPLETELY_SYNTHESIZED_PROTEIN_CATABOLIC_PROCESS	11926	8	12	0.00804964	0	0	0	1	1		c5.bp.v6.2	5	DN
5_DN	GO_RESPONSE_TO_MOLECULE_OF_BACTERIAL_ORIGIN	11926	8	181	0.121415	0	0	0	1	1		c5.bp.v6.2	5	DN
5_DN	GO_POST_EMBRYONIC_ORGAN_DEVELOPMENT	11926	8	11	0.00737884	0	0	0	1	1		c5.bp.v6.2	5	DN
5_DN	GO_REGULATION_OF_PROTEIN_TARGETING	11926	8	211	0.141539	0	0	0	1	1		c5.bp.v6.2	5	DN
5_DN	GO_REGULATION_OF_SYSTEMIC_ARTERIAL_BLOOD_PRESSURE_MEDIATED_BY_A_CHEMICAL_SIGNAL	11926	8	19	0.0127453	0	0	0	1	1		c5.bp.v6.2	5	DN
5_DN	GO_V_D_J_RECOMBINATION	11926	8	12	0.00804964	0	0	0	1	1		c5.bp.v6.2	5	DN
5_DN	GO_METANEPHROS_MORPHOGENESIS	11926	8	16	0.0107329	0	0	0	1	1		c5.bp.v6.2	5	DN
5_DN	GO_GLYCOPROTEIN_METABOLIC_PROCESS	11926	8	248	0.166359	0	0	0	1	1		c5.bp.v6.2	5	DN
5_DN	GO_POSITIVE_REGULATION_OF_GLUCOSE_IMPORT_IN_RESPONSE_TO_INSULIN_STIMULUS	11926	8	8	0.00536643	0	0	0	1	1		c5.bp.v6.2	5	DN
5_DN	GO_RETINA_MORPHOGENESIS_IN_CAMERA_TYPE_EYE	11926	8	27	0.0181117	0	0	0	1	1		c5.bp.v6.2	5	DN
5_DN	GO_ANTIGEN_PROCESSING_AND_PRESENTATION_OF_ENDOGENOUS_PEPTIDE_ANTIGEN	11926	8	10	0.00670803	0	0	0	1	1		c5.bp.v6.2	5	DN
5_DN	GO_HISTONE_H3_DEACETYLATION	11926	8	22	0.0147577	0	0	0	1	1		c5.bp.v6.2	5	DN
5_DN	GO_REGULATION_OF_SYNAPTIC_VESICLE_TRANSPORT	11926	8	29	0.0194533	0	0	0	1	1		c5.bp.v6.2	5	DN
5_DN	GO_POSITIVE_REGULATION_OF_CARDIAC_MUSCLE_CELL_DIFFERENTIATION	11926	8	10	0.00670803	0	0	0	1	1		c5.bp.v6.2	5	DN
5_DN	GO_REGULATION_OF_DNA_TEMPLATED_TRANSCRIPTION_ELONGATION	11926	8	32	0.0214657	0	0	0	1	1		c5.bp.v6.2	5	DN
5_DN	GO_LENS_DEVELOPMENT_IN_CAMERA_TYPE_EYE	11926	8	41	0.0275029	0	0	0	1	1		c5.bp.v6.2	5	DN
5_DN	GO_NEGATIVE_REGULATION_OF_CATABOLIC_PROCESS	11926	8	156	0.104645	0	0	0	1	1		c5.bp.v6.2	5	DN
5_DN	GO_REGULATION_OF_OXIDATIVE_STRESS_INDUCED_INTRINSIC_APOPTOTIC_SIGNALING_PATHWAY	11926	8	22	0.0147577	0	0	0	1	1		c5.bp.v6.2	5	DN
5_DN	GO_POSITIVE_REGULATION_OF_MACROPHAGE_DIFFERENTIATION	11926	8	10	0.00670803	0	0	0	1	1		c5.bp.v6.2	5	DN
5_DN	GO_REGULATION_OF_RESPONSE_TO_REACTIVE_OXYGEN_SPECIES	11926	8	28	0.0187825	0	0	0	1	1		c5.bp.v6.2	5	DN
5_DN	GO_NEGATIVE_REGULATION_OF_INTRACELLULAR_TRANSPORT	11926	8	107	0.071776	0	0	0	1	1		c5.bp.v6.2	5	DN
5_DN	GO_VASCULAR_PROCESS_IN_CIRCULATORY_SYSTEM	11926	8	97	0.0650679	0	0	0	1	1		c5.bp.v6.2	5	DN
5_DN	GO_MULTI_ORGANISM_BEHAVIOR	11926	8	54	0.0362234	0	0	0	1	1		c5.bp.v6.2	5	DN
5_DN	GO_REGULATION_OF_BICELLULAR_TIGHT_JUNCTION_ASSEMBLY	11926	8	7	0.00469562	0	0	0	1	1		c5.bp.v6.2	5	DN
5_DN	GO_DNA_METABOLIC_PROCESS	11926	8	517	0.346805	0	0	0	1	1		c5.bp.v6.2	5	DN
5_DN	GO_INTESTINAL_ABSORPTION	11926	8	10	0.00670803	0	0	0	1	1		c5.bp.v6.2	5	DN
5_DN	GO_MALE_SEX_DIFFERENTIATION	11926	8	88	0.0590307	0	0	0	1	1		c5.bp.v6.2	5	DN
5_DN	GO_REGULATION_OF_SKELETAL_MUSCLE_CELL_PROLIFERATION	11926	8	5	0.00335402	0	0	0	1	1		c5.bp.v6.2	5	DN
5_DN	GO_NEGATIVE_REGULATION_OF_KERATINOCYTE_PROLIFERATION	11926	8	7	0.00469562	0	0	0	1	1		c5.bp.v6.2	5	DN
5_DN	GO_LAMELLIPODIUM_ASSEMBLY	11926	8	26	0.0174409	0	0	0	1	1		c5.bp.v6.2	5	DN
5_DN	GO_RESPONSE_TO_WATER_DEPRIVATION	11926	8	7	0.00469562	0	0	0	1	1		c5.bp.v6.2	5	DN
5_DN	GO_MITOTIC_CHROMOSOME_CONDENSATION	11926	8	9	0.00603723	0	0	0	1	1		c5.bp.v6.2	5	DN
5_DN	GO_ANATOMICAL_STRUCTURE_HOMEOSTASIS	11926	8	170	0.114037	0	0	0	1	1		c5.bp.v6.2	5	DN
5_DN	GO_REGULATION_OF_TRANSMEMBRANE_TRANSPORT	11926	8	293	0.196545	0	0	0	1	1		c5.bp.v6.2	5	DN
5_DN	GO_DNA_ALKYLATION	11926	8	30	0.0201241	0	0	0	1	1		c5.bp.v6.2	5	DN
5_DN	GO_POSITIVE_REGULATION_OF_TRANSCRIPTION_FROM_RNA_POLYMERASE_II_PROMOTER_IN_RESPONSE_TO_ENDOPLASMIC_RETICULUM_STRESS	11926	8	10	0.00670803	0	0	0	1	1		c5.bp.v6.2	5	DN
5_DN	GO_RENAL_SYSTEM_PROCESS	11926	8	64	0.0429314	0	0	0	1	1		c5.bp.v6.2	5	DN
5_DN	GO_LEUKOCYTE_HOMEOSTASIS	11926	8	38	0.0254905	0	0	0	1	1		c5.bp.v6.2	5	DN
5_DN	GO_POSITIVE_REGULATION_OF_ORGANELLE_ASSEMBLY	11926	8	37	0.0248197	0	0	0	1	1		c5.bp.v6.2	5	DN
5_DN	GO_LUNG_ALVEOLUS_DEVELOPMENT	11926	8	24	0.0160993	0	0	0	1	1		c5.bp.v6.2	5	DN
5_DN	GO_PROGESTERONE_METABOLIC_PROCESS	11926	8	7	0.00469562	0	0	0	1	1		c5.bp.v6.2	5	DN
5_DN	GO_SPLEEN_DEVELOPMENT	11926	8	24	0.0160993	0	0	0	1	1		c5.bp.v6.2	5	DN
5_DN	GO_RHO_PROTEIN_SIGNAL_TRANSDUCTION	11926	8	34	0.0228073	0	0	0	1	1		c5.bp.v6.2	5	DN
5_DN	GO_RESPONSE_TO_LEPTIN	11926	8	14	0.00939125	0	0	0	1	1		c5.bp.v6.2	5	DN
5_DN	GO_NEUROPEPTIDE_SIGNALING_PATHWAY	11926	8	39	0.0261613	0	0	0	1	1		c5.bp.v6.2	5	DN
5_DN	GO_ACTIVATION_OF_PROTEIN_KINASE_A_ACTIVITY	11926	8	15	0.010062	0	0	0	1	1		c5.bp.v6.2	5	DN
5_DN	GO_POSITIVE_REGULATION_OF_VASCULAR_ENDOTHELIAL_GROWTH_FACTOR_PRODUCTION	11926	8	19	0.0127453	0	0	0	1	1		c5.bp.v6.2	5	DN
5_DN	GO_AMP_METABOLIC_PROCESS	11926	8	11	0.00737884	0	0	0	1	1		c5.bp.v6.2	5	DN
5_DN	GO_DEVELOPMENT_OF_PRIMARY_SEXUAL_CHARACTERISTICS	11926	8	130	0.0872044	0	0	0	1	1		c5.bp.v6.2	5	DN
5_DN	GO_NEGATIVE_REGULATION_OF_OSTEOCLAST_DIFFERENTIATION	11926	8	15	0.010062	0	0	0	1	1		c5.bp.v6.2	5	DN
5_DN	GO_REGULATION_OF_RNA_SPLICING	11926	8	84	0.0563475	0	0	0	1	1		c5.bp.v6.2	5	DN
5_DN	GO_REGULATION_OF_BLOOD_CIRCULATION	11926	8	185	0.124099	0	0	0	1	1		c5.bp.v6.2	5	DN
5_DN	GO_NEGATIVE_REGULATION_OF_MITOCHONDRION_ORGANIZATION	11926	8	28	0.0187825	0	0	0	1	1		c5.bp.v6.2	5	DN
5_DN	GO_NEGATIVE_REGULATION_OF_SUBSTRATE_ADHESION_DEPENDENT_CELL_SPREADING	11926	8	10	0.00670803	0	0	0	1	1		c5.bp.v6.2	5	DN
5_DN	GO_EMBRYONIC_CRANIAL_SKELETON_MORPHOGENESIS	11926	8	26	0.0174409	0	0	0	1	1		c5.bp.v6.2	5	DN
5_DN	GO_CELLULAR_PROTEIN_COMPLEX_LOCALIZATION	11926	8	17	0.0114037	0	0	0	1	1		c5.bp.v6.2	5	DN
5_DN	GO_CELLULAR_RESPONSE_TO_GONADOTROPIN_STIMULUS	11926	8	6	0.00402482	0	0	0	1	1		c5.bp.v6.2	5	DN
5_DN	GO_REGULATION_OF_HISTONE_H3_K9_ACETYLATION	11926	8	10	0.00670803	0	0	0	1	1		c5.bp.v6.2	5	DN
5_DN	GO_INTRACELLULAR_ESTROGEN_RECEPTOR_SIGNALING_PATHWAY	11926	8	14	0.00939125	0	0	0	1	1		c5.bp.v6.2	5	DN
5_DN	GO_NEGATIVE_REGULATION_OF_DNA_DAMAGE_RESPONSE_SIGNAL_TRANSDUCTION_BY_P53_CLASS_MEDIATOR	11926	8	11	0.00737884	0	0	0	1	1		c5.bp.v6.2	5	DN
5_DN	GO_CARDIAC_CELL_DEVELOPMENT	11926	8	27	0.0181117	0	0	0	1	1		c5.bp.v6.2	5	DN
5_DN	GO_REGULATION_OF_EXECUTION_PHASE_OF_APOPTOSIS	11926	8	18	0.0120745	0	0	0	1	1		c5.bp.v6.2	5	DN
5_DN	GO_RESPONSE_TO_CALCIUM_ION	11926	8	84	0.0563475	0	0	0	1	1		c5.bp.v6.2	5	DN
5_DN	GO_NEGATIVE_REGULATION_OF_FATTY_ACID_METABOLIC_PROCESS	11926	8	17	0.0114037	0	0	0	1	1		c5.bp.v6.2	5	DN
5_DN	GO_REGULATION_OF_INTERLEUKIN_12_PRODUCTION	11926	8	26	0.0174409	0	0	0	1	1		c5.bp.v6.2	5	DN
5_DN	GO_POSITIVE_REGULATION_OF_ALPHA_BETA_T_CELL_ACTIVATION	11926	8	29	0.0194533	0	0	0	1	1		c5.bp.v6.2	5	DN
5_DN	GO_REGULATION_OF_TRANSCRIPTION_INITIATION_FROM_RNA_POLYMERASE_II_PROMOTER	11926	8	19	0.0127453	0	0	0	1	1		c5.bp.v6.2	5	DN
5_DN	GO_POSITIVE_REGULATION_OF_CYTOSOLIC_CALCIUM_ION_CONCENTRATION_INVOLVED_IN_PHOSPHOLIPASE_C_ACTIVATING_G_PROTEIN_COUPLED_SIGNALING_PATHWAY	11926	8	8	0.00536643	0	0	0	1	1		c5.bp.v6.2	5	DN
5_DN	GO_INNER_EAR_MORPHOGENESIS	11926	8	54	0.0362234	0	0	0	1	1		c5.bp.v6.2	5	DN
5_DN	GO_RESPONSE_TO_ACTIVITY	11926	8	40	0.0268321	0	0	0	1	1		c5.bp.v6.2	5	DN
5_DN	GO_ESTROUS_CYCLE	11926	8	15	0.010062	0	0	0	1	1		c5.bp.v6.2	5	DN
5_DN	GO_ORGANELLE_FUSION	11926	8	99	0.0664095	0	0	0	1	1		c5.bp.v6.2	5	DN
5_DN	GO_REGULATION_OF_PROTEIN_PHOSPHATASE_TYPE_2A_ACTIVITY	11926	8	23	0.0154285	0	0	0	1	1		c5.bp.v6.2	5	DN
5_DN	GO_STEROID_CATABOLIC_PROCESS	11926	8	11	0.00737884	0	0	0	1	1		c5.bp.v6.2	5	DN
5_DN	GO_REGULATION_OF_CELL_FATE_COMMITMENT	11926	8	11	0.00737884	0	0	0	1	1		c5.bp.v6.2	5	DN
5_DN	GO_DNA_DAMAGE_RESPONSE_SIGNAL_TRANSDUCTION_RESULTING_IN_TRANSCRIPTION	11926	8	10	0.00670803	0	0	0	1	1		c5.bp.v6.2	5	DN
5_DN	GO_POSITIVE_REGULATION_OF_INSULIN_LIKE_GROWTH_FACTOR_RECEPTOR_SIGNALING_PATHWAY	11926	8	6	0.00402482	0	0	0	1	1		c5.bp.v6.2	5	DN
5_DN	GO_NEGATIVE_REGULATION_OF_PROTEIN_SERINE_THREONINE_KINASE_ACTIVITY	11926	8	97	0.0650679	0	0	0	1	1		c5.bp.v6.2	5	DN
5_DN	GO_S_ADENOSYLHOMOCYSTEINE_METABOLIC_PROCESS	11926	8	12	0.00804964	0	0	0	1	1		c5.bp.v6.2	5	DN
5_DN	GO_CELLULAR_RESPONSE_TO_ALKALOID	11926	8	18	0.0120745	0	0	0	1	1		c5.bp.v6.2	5	DN
5_DN	GO_NEGATIVE_REGULATION_OF_PEPTIDASE_ACTIVITY	11926	8	115	0.0771424	0	0	0	1	1		c5.bp.v6.2	5	DN
5_DN	GO_MYOBLAST_FUSION	11926	8	13	0.00872044	0	0	0	1	1		c5.bp.v6.2	5	DN
5_DN	GO_TRNA_MODIFICATION	11926	8	46	0.030857	0	0	0	1	1		c5.bp.v6.2	5	DN
5_DN	GO_CYTOSOLIC_TRANSPORT	11926	8	173	0.116049	0	0	0	1	1		c5.bp.v6.2	5	DN
5_DN	GO_INOSITOL_LIPID_MEDIATED_SIGNALING	11926	8	88	0.0590307	0	0	0	1	1		c5.bp.v6.2	5	DN
5_DN	GO_POSITIVE_REGULATION_OF_ACTIN_FILAMENT_DEPOLYMERIZATION	11926	8	6	0.00402482	0	0	0	1	1		c5.bp.v6.2	5	DN
5_DN	GO_DNA_CATABOLIC_PROCESS_ENDONUCLEOLYTIC	11926	8	12	0.00804964	0	0	0	1	1		c5.bp.v6.2	5	DN
5_DN	GO_POSITIVE_REGULATION_OF_GLIOGENESIS	11926	8	32	0.0214657	0	0	0	1	1		c5.bp.v6.2	5	DN
5_DN	GO_LACTATION	11926	8	27	0.0181117	0	0	0	1	1		c5.bp.v6.2	5	DN
5_DN	GO_REGULATION_OF_NUCLEAR_TRANSCRIBED_MRNA_CATABOLIC_PROCESS_DEADENYLATION_DEPENDENT_DECAY	11926	8	12	0.00804964	0	0	0	1	1		c5.bp.v6.2	5	DN
5_DN	GO_REGULATION_OF_NEUTROPHIL_CHEMOTAXIS	11926	8	14	0.00939125	0	0	0	1	1		c5.bp.v6.2	5	DN
5_DN	GO_MRNA_TRANSCRIPTION_FROM_RNA_POLYMERASE_II_PROMOTER	11926	8	11	0.00737884	0	0	0	1	1		c5.bp.v6.2	5	DN
5_DN	GO_EMBRYO_IMPLANTATION	11926	8	22	0.0147577	0	0	0	1	1		c5.bp.v6.2	5	DN
5_DN	GO_RECEPTOR_CLUSTERING	11926	8	37	0.0248197	0	0	0	1	1		c5.bp.v6.2	5	DN
5_DN	GO_PIGMENT_ACCUMULATION	11926	8	7	0.00469562	0	0	0	1	1		c5.bp.v6.2	5	DN
5_DN	GO_FATTY_ACID_ELONGATION	11926	8	7	0.00469562	0	0	0	1	1		c5.bp.v6.2	5	DN
5_DN	GO_CYTOSKELETON_DEPENDENT_CYTOKINESIS	11926	8	30	0.0201241	0	0	0	1	1		c5.bp.v6.2	5	DN
5_DN	GO_QUINONE_METABOLIC_PROCESS	11926	8	21	0.0140869	0	0	0	1	1		c5.bp.v6.2	5	DN
5_DN	GO_FLUID_TRANSPORT	11926	8	10	0.00670803	0	0	0	1	1		c5.bp.v6.2	5	DN
5_DN	GO_SYNAPSE_ASSEMBLY	11926	8	49	0.0328694	0	0	0	1	1		c5.bp.v6.2	5	DN
5_DN	GO_PIGMENT_METABOLIC_PROCESS	11926	8	40	0.0268321	0	0	0	1	1		c5.bp.v6.2	5	DN
5_DN	GO_ODONTOGENESIS	11926	8	59	0.0395774	0	0	0	1	1		c5.bp.v6.2	5	DN
5_DN	GO_REGULATION_OF_SYNAPTIC_TRANSMISSION_DOPAMINERGIC	11926	8	11	0.00737884	0	0	0	1	1		c5.bp.v6.2	5	DN
5_DN	GO_POSITIVE_REGULATION_OF_SODIUM_ION_TRANSMEMBRANE_TRANSPORTER_ACTIVITY	11926	8	10	0.00670803	0	0	0	1	1		c5.bp.v6.2	5	DN
5_DN	GO_NUCLEOBASE_BIOSYNTHETIC_PROCESS	11926	8	15	0.010062	0	0	0	1	1		c5.bp.v6.2	5	DN
5_DN	GO_NEGATIVE_REGULATION_OF_LYMPHOCYTE_DIFFERENTIATION	11926	8	23	0.0154285	0	0	0	1	1		c5.bp.v6.2	5	DN
5_DN	GO_REGULATION_OF_OSSIFICATION	11926	8	116	0.0778132	0	0	0	1	1		c5.bp.v6.2	5	DN
5_DN	GO_EXTRACELLULAR_STRUCTURE_ORGANIZATION	11926	8	177	0.118732	0	0	0	1	1		c5.bp.v6.2	5	DN
5_DN	GO_DIVALENT_INORGANIC_CATION_TRANSPORT	11926	8	175	0.117391	0	0	0	1	1		c5.bp.v6.2	5	DN
5_DN	GO_B_CELL_ACTIVATION_INVOLVED_IN_IMMUNE_RESPONSE	11926	8	21	0.0140869	0	0	0	1	1		c5.bp.v6.2	5	DN
5_DN	GO_NEGATIVE_REGULATION_OF_NUCLEOTIDE_METABOLIC_PROCESS	11926	8	42	0.0281737	0	0	0	1	1		c5.bp.v6.2	5	DN
5_DN	GO_PROTEIN_HETEROOLIGOMERIZATION	11926	8	62	0.0415898	0	0	0	1	1		c5.bp.v6.2	5	DN
5_DN	GO_REGULATION_OF_APOPTOTIC_SIGNALING_PATHWAY	11926	8	262	0.17575	0	0	0	1	1		c5.bp.v6.2	5	DN
5_DN	GO_SIGNAL_TRANSDUCTION_INVOLVED_IN_REGULATION_OF_GENE_EXPRESSION	11926	8	7	0.00469562	0	0	0	1	1		c5.bp.v6.2	5	DN
5_DN	GO_ACTIVATION_OF_MAPKK_ACTIVITY	11926	8	44	0.0295153	0	0	0	1	1		c5.bp.v6.2	5	DN
5_DN	GO_GLANDULAR_EPITHELIAL_CELL_DIFFERENTIATION	11926	8	21	0.0140869	0	0	0	1	1		c5.bp.v6.2	5	DN
5_DN	GO_POSITIVE_REGULATION_OF_PROTEIN_MODIFICATION_BY_SMALL_PROTEIN_CONJUGATION_OR_REMOVAL	11926	8	156	0.104645	0	0	0	1	1		c5.bp.v6.2	5	DN
