## Supplemental Files 1 to 12 for "Single-Nuclei Transcriptomic Characterization of *APOE4*-Associated Alzheimer’s Disease": Supp.File 9.Enriched pathways clustere4dosageDEG.MSigDBFET.xlsx (part 12 of 15)

### Sheet: Enriched pathways by cluster_e4 (continued)
set1_Name	set2_Name	Background	set1_size	set2_size	expected.overlap	actual.overlap	enrichment.foldchange	odds.ratio	FET_pvalue	corrected.FET.pvalue	intersects	database	Cluster	DEG.ID
7_DN	GO_PEPTIDYL_PROLINE_HYDROXYLATION	11926	18	9	0.0135838	0	0	0	1	1		c5.bp.v6.2	7	DN
7_DN	GO_NEGATIVE_REGULATION_OF_SMALL_GTPASE_MEDIATED_SIGNAL_TRANSDUCTION	11926	18	33	0.0498071	0	0	0	1	1		c5.bp.v6.2	7	DN
7_DN	GO_ESTABLISHMENT_OF_LOCALIZATION_BY_MOVEMENT_ALONG_MICROTUBULE	11926	18	81	0.122254	0	0	0	1	1		c5.bp.v6.2	7	DN
7_DN	GO_AMINO_ACID_BETAINE_TRANSPORT	11926	18	9	0.0135838	0	0	0	1	1		c5.bp.v6.2	7	DN
7_DN	GO_AMMONIUM_TRANSMEMBRANE_TRANSPORT	11926	18	14	0.0211303	0	0	0	1	1		c5.bp.v6.2	7	DN
7_DN	GO_GABAERGIC_NEURON_DIFFERENTIATION	11926	18	10	0.0150931	0	0	0	1	1		c5.bp.v6.2	7	DN
7_DN	GO_MACROAUTOPHAGY	11926	18	208	0.313936	0	0	0	1	1		c5.bp.v6.2	7	DN
7_DN	GO_FATTY_ACID_BETA_OXIDATION_USING_ACYL_COA_DEHYDROGENASE	11926	18	16	0.0241489	0	0	0	1	1		c5.bp.v6.2	7	DN
7_DN	GO_MEMBRANE_DOCKING	11926	18	57	0.0860305	0	0	0	1	1		c5.bp.v6.2	7	DN
7_DN	GO_GLUTAMINE_FAMILY_AMINO_ACID_METABOLIC_PROCESS	11926	18	41	0.0618816	0	0	0	1	1		c5.bp.v6.2	7	DN
7_DN	GO_REGULATION_OF_NUCLEASE_ACTIVITY	11926	18	20	0.0301861	0	0	0	1	1		c5.bp.v6.2	7	DN
7_DN	GO_NEGATIVE_REGULATION_OF_HISTONE_ACETYLATION	11926	18	14	0.0211303	0	0	0	1	1		c5.bp.v6.2	7	DN
7_DN	GO_PHAGOLYSOSOME_ASSEMBLY	11926	18	10	0.0150931	0	0	0	1	1		c5.bp.v6.2	7	DN
7_DN	GO_MODULATION_BY_SYMBIONT_OF_HOST_CELLULAR_PROCESS	11926	18	24	0.0362234	0	0	0	1	1		c5.bp.v6.2	7	DN
7_DN	GO_ORGANONITROGEN_COMPOUND_CATABOLIC_PROCESS	11926	18	220	0.332048	0	0	0	1	1		c5.bp.v6.2	7	DN
7_DN	GO_REGULATION_OF_ASTROCYTE_DIFFERENTIATION	11926	18	18	0.0271675	0	0	0	1	1		c5.bp.v6.2	7	DN
7_DN	GO_REGULATION_OF_HYDROGEN_PEROXIDE_INDUCED_CELL_DEATH	11926	18	15	0.0226396	0	0	0	1	1		c5.bp.v6.2	7	DN
7_DN	GO_ADP_METABOLIC_PROCESS	11926	18	31	0.0467885	0	0	0	1	1		c5.bp.v6.2	7	DN
7_DN	GO_POSITIVE_REGULATION_OF_TUMOR_NECROSIS_FACTOR_SUPERFAMILY_CYTOKINE_PRODUCTION	11926	18	36	0.0543351	0	0	0	1	1		c5.bp.v6.2	7	DN
7_DN	GO_NEGATIVE_REGULATION_OF_G_PROTEIN_COUPLED_RECEPTOR_PROTEIN_SIGNALING_PATHWAY	11926	18	26	0.039242	0	0	0	1	1		c5.bp.v6.2	7	DN
7_DN	GO_HISTONE_DEUBIQUITINATION	11926	18	21	0.0316955	0	0	0	1	1		c5.bp.v6.2	7	DN
7_DN	GO_GLUCOSAMINE_CONTAINING_COMPOUND_METABOLIC_PROCESS	11926	18	18	0.0271675	0	0	0	1	1		c5.bp.v6.2	7	DN
7_DN	GO_FOREBRAIN_REGIONALIZATION	11926	18	12	0.0181117	0	0	0	1	1		c5.bp.v6.2	7	DN
7_DN	GO_PANCREAS_DEVELOPMENT	11926	18	43	0.0649002	0	0	0	1	1		c5.bp.v6.2	7	DN
7_DN	GO_LEUKOCYTE_CHEMOTAXIS	11926	18	51	0.0769747	0	0	0	1	1		c5.bp.v6.2	7	DN
7_DN	GO_GLUCOSE_6_PHOSPHATE_METABOLIC_PROCESS	11926	18	15	0.0226396	0	0	0	1	1		c5.bp.v6.2	7	DN
7_DN	GO_MITOCHONDRIAL_TRANSMEMBRANE_TRANSPORT	11926	18	32	0.0482978	0	0	0	1	1		c5.bp.v6.2	7	DN
7_DN	GO_NUCLEAR_PORE_ORGANIZATION	11926	18	13	0.019621	0	0	0	1	1		c5.bp.v6.2	7	DN
7_DN	GO_CELLULAR_RESPONSE_TO_NITRIC_OXIDE	11926	18	8	0.0120745	0	0	0	1	1		c5.bp.v6.2	7	DN
7_DN	GO_INTRA_S_DNA_DAMAGE_CHECKPOINT	11926	18	9	0.0135838	0	0	0	1	1		c5.bp.v6.2	7	DN
7_DN	GO_HISTONE_H3_K9_MODIFICATION	11926	18	12	0.0181117	0	0	0	1	1		c5.bp.v6.2	7	DN
7_DN	GO_RESPONSE_TO_INTERFERON_ALPHA	11926	18	13	0.019621	0	0	0	1	1		c5.bp.v6.2	7	DN
7_DN	GO_NEGATIVE_REGULATION_OF_TRANSLATIONAL_INITIATION	11926	18	18	0.0271675	0	0	0	1	1		c5.bp.v6.2	7	DN
7_DN	GO_REGULATION_OF_TOLL_LIKE_RECEPTOR_SIGNALING_PATHWAY	11926	18	30	0.0452792	0	0	0	1	1		c5.bp.v6.2	7	DN
7_DN	GO_CARDIAC_CONDUCTION_SYSTEM_DEVELOPMENT	11926	18	6	0.00905584	0	0	0	1	1		c5.bp.v6.2	7	DN
7_DN	GO_REGULATION_OF_GLOMERULAR_FILTRATION	11926	18	8	0.0120745	0	0	0	1	1		c5.bp.v6.2	7	DN
7_DN	GO_REGULATION_OF_FATTY_ACID_METABOLIC_PROCESS	11926	18	61	0.0920678	0	0	0	1	1		c5.bp.v6.2	7	DN
7_DN	GO_CYTOCHROME_COMPLEX_ASSEMBLY	11926	18	13	0.019621	0	0	0	1	1		c5.bp.v6.2	7	DN
7_DN	GO_NEGATIVE_REGULATION_OF_DEVELOPMENTAL_GROWTH	11926	18	66	0.0996143	0	0	0	1	1		c5.bp.v6.2	7	DN
7_DN	GO_NEGATIVE_REGULATION_OF_INTRACELLULAR_SIGNAL_TRANSDUCTION	11926	18	326	0.492034	0	0	0	1	1		c5.bp.v6.2	7	DN
7_DN	GO_ENDOCARDIAL_CUSHION_FORMATION	11926	18	7	0.0105652	0	0	0	1	1		c5.bp.v6.2	7	DN
7_DN	GO_REGULATION_OF_NUCLEAR_CELL_CYCLE_DNA_REPLICATION	11926	18	10	0.0150931	0	0	0	1	1		c5.bp.v6.2	7	DN
7_DN	GO_ORGANIC_HYDROXY_COMPOUND_TRANSPORT	11926	18	79	0.119235	0	0	0	1	1		c5.bp.v6.2	7	DN
7_DN	GO_MITOCHONDRIAL_CALCIUM_ION_HOMEOSTASIS	11926	18	10	0.0150931	0	0	0	1	1		c5.bp.v6.2	7	DN
7_DN	GO_REPLACEMENT_OSSIFICATION	11926	18	17	0.0256582	0	0	0	1	1		c5.bp.v6.2	7	DN
7_DN	GO_REGULATION_OF_ACTIN_FILAMENT_BASED_PROCESS	11926	18	224	0.338085	0	0	0	1	1		c5.bp.v6.2	7	DN
7_DN	GO_MITOTIC_CELL_CYCLE_ARREST	11926	18	10	0.0150931	0	0	0	1	1		c5.bp.v6.2	7	DN
7_DN	GO_HEXOSE_CATABOLIC_PROCESS	11926	18	27	0.0407513	0	0	0	1	1		c5.bp.v6.2	7	DN
7_DN	GO_GLUTAMINE_METABOLIC_PROCESS	11926	18	20	0.0301861	0	0	0	1	1		c5.bp.v6.2	7	DN
7_DN	GO_RESPONSE_TO_NERVE_GROWTH_FACTOR	11926	18	32	0.0482978	0	0	0	1	1		c5.bp.v6.2	7	DN
7_DN	GO_NEGATIVE_REGULATION_OF_TELOMERASE_ACTIVITY	11926	18	10	0.0150931	0	0	0	1	1		c5.bp.v6.2	7	DN
7_DN	GO_REGULATION_OF_IRE1_MEDIATED_UNFOLDED_PROTEIN_RESPONSE	11926	18	12	0.0181117	0	0	0	1	1		c5.bp.v6.2	7	DN
7_DN	GO_POSITIVE_REGULATION_OF_FATTY_ACID_BIOSYNTHETIC_PROCESS	11926	18	9	0.0135838	0	0	0	1	1		c5.bp.v6.2	7	DN
7_DN	GO_POSITIVE_REGULATION_OF_INTERLEUKIN_1_SECRETION	11926	18	14	0.0211303	0	0	0	1	1		c5.bp.v6.2	7	DN
7_DN	GO_REGULATION_OF_CYTOKINE_PRODUCTION_INVOLVED_IN_IMMUNE_RESPONSE	11926	18	35	0.0528258	0	0	0	1	1		c5.bp.v6.2	7	DN
7_DN	GO_POSITIVE_REGULATION_OF_LEUKOCYTE_PROLIFERATION	11926	18	73	0.110179	0	0	0	1	1		c5.bp.v6.2	7	DN
7_DN	GO_PSEUDOURIDINE_SYNTHESIS	11926	18	16	0.0241489	0	0	0	1	1		c5.bp.v6.2	7	DN
7_DN	GO_CELLULAR_PROTEIN_COMPLEX_ASSEMBLY	11926	18	260	0.39242	0	0	0	1	1		c5.bp.v6.2	7	DN
7_DN	GO_PHOSPHOLIPID_BIOSYNTHETIC_PROCESS	11926	18	180	0.271675	0	0	0	1	1		c5.bp.v6.2	7	DN
7_DN	GO_NEGATIVE_REGULATION_OF_LEUKOCYTE_APOPTOTIC_PROCESS	11926	18	27	0.0407513	0	0	0	1	1		c5.bp.v6.2	7	DN
7_DN	GO_CELLULAR_RESPONSE_TO_INTERLEUKIN_4	11926	18	17	0.0256582	0	0	0	1	1		c5.bp.v6.2	7	DN
7_DN	GO_PORPHYRIN_CONTAINING_COMPOUND_METABOLIC_PROCESS	11926	18	24	0.0362234	0	0	0	1	1		c5.bp.v6.2	7	DN
7_DN	GO_SPERM_CAPACITATION	11926	18	8	0.0120745	0	0	0	1	1		c5.bp.v6.2	7	DN
7_DN	GO_POSITIVE_REGULATION_OF_TELOMERASE_ACTIVITY	11926	18	21	0.0316955	0	0	0	1	1		c5.bp.v6.2	7	DN
7_DN	GO_NEGATIVE_REGULATION_OF_INTERLEUKIN_6_PRODUCTION	11926	18	16	0.0241489	0	0	0	1	1		c5.bp.v6.2	7	DN
7_DN	GO_RESPONSE_TO_METHYLMERCURY	11926	18	9	0.0135838	0	0	0	1	1		c5.bp.v6.2	7	DN
7_DN	GO_REGULATION_OF_CENTRIOLE_REPLICATION	11926	18	11	0.0166024	0	0	0	1	1		c5.bp.v6.2	7	DN
7_DN	GO_POSITIVE_REGULATION_OF_MULTICELLULAR_ORGANISMAL_METABOLIC_PROCESS	11926	18	10	0.0150931	0	0	0	1	1		c5.bp.v6.2	7	DN
7_DN	GO_REGULATION_OF_ACUTE_INFLAMMATORY_RESPONSE	11926	18	40	0.0603723	0	0	0	1	1		c5.bp.v6.2	7	DN
7_DN	GO_CYTOKINE_PRODUCTION	11926	18	70	0.105652	0	0	0	1	1		c5.bp.v6.2	7	DN
7_DN	GO_TOLL_LIKE_RECEPTOR_SIGNALING_PATHWAY	11926	18	68	0.102633	0	0	0	1	1		c5.bp.v6.2	7	DN
7_DN	GO_FOREBRAIN_CELL_MIGRATION	11926	18	55	0.0830119	0	0	0	1	1		c5.bp.v6.2	7	DN
7_DN	GO_DEMETHYLATION	11926	18	36	0.0543351	0	0	0	1	1		c5.bp.v6.2	7	DN
7_DN	GO_POSITIVE_REGULATION_OF_ENDOTHELIAL_CELL_MIGRATION	11926	18	51	0.0769747	0	0	0	1	1		c5.bp.v6.2	7	DN
7_DN	GO_DECIDUALIZATION	11926	18	11	0.0166024	0	0	0	1	1		c5.bp.v6.2	7	DN
7_DN	GO_REGULATION_OF_MONONUCLEAR_CELL_MIGRATION	11926	18	8	0.0120745	0	0	0	1	1		c5.bp.v6.2	7	DN
7_DN	GO_CERAMIDE_BIOSYNTHETIC_PROCESS	11926	18	31	0.0467885	0	0	0	1	1		c5.bp.v6.2	7	DN
7_DN	GO_NEGATIVE_REGULATION_OF_ORGAN_GROWTH	11926	18	15	0.0226396	0	0	0	1	1		c5.bp.v6.2	7	DN
7_DN	GO_NEGATIVE_REGULATION_OF_RESPONSE_TO_BIOTIC_STIMULUS	11926	18	19	0.0286768	0	0	0	1	1		c5.bp.v6.2	7	DN
7_DN	GO_ORGANOPHOSPHATE_ESTER_TRANSPORT	11926	18	63	0.0950864	0	0	0	1	1		c5.bp.v6.2	7	DN
7_DN	GO_HISTONE_MONOUBIQUITINATION	11926	18	21	0.0316955	0	0	0	1	1		c5.bp.v6.2	7	DN
7_DN	GO_REGULATION_OF_CELL_CYCLE_G2_M_PHASE_TRANSITION	11926	18	43	0.0649002	0	0	0	1	1		c5.bp.v6.2	7	DN
7_DN	GO_EMBRYONIC_VISCEROCRANIUM_MORPHOGENESIS	11926	18	6	0.00905584	0	0	0	1	1		c5.bp.v6.2	7	DN
7_DN	GO_SOMATIC_CELL_DNA_RECOMBINATION	11926	18	24	0.0362234	0	0	0	1	1		c5.bp.v6.2	7	DN
7_DN	GO_PIGMENTATION	11926	18	56	0.0845212	0	0	0	1	1		c5.bp.v6.2	7	DN
7_DN	GO_POSITIVE_REGULATION_OF_PROTEIN_LOCALIZATION_TO_CELL_PERIPHERY	11926	18	27	0.0407513	0	0	0	1	1		c5.bp.v6.2	7	DN
7_DN	GO_POSITIVE_REGULATION_OF_TRANSLATIONAL_INITIATION	11926	18	17	0.0256582	0	0	0	1	1		c5.bp.v6.2	7	DN
7_DN	GO_NEGATIVE_REGULATION_OF_CELL_AGING	11926	18	12	0.0181117	0	0	0	1	1		c5.bp.v6.2	7	DN
7_DN	GO_B_CELL_MEDIATED_IMMUNITY	11926	18	40	0.0603723	0	0	0	1	1		c5.bp.v6.2	7	DN
7_DN	GO_AORTA_DEVELOPMENT	11926	18	29	0.0437699	0	0	0	1	1		c5.bp.v6.2	7	DN
7_DN	GO_CELL_DIFFERENTIATION_INVOLVED_IN_EMBRYONIC_PLACENTA_DEVELOPMENT	11926	18	9	0.0135838	0	0	0	1	1		c5.bp.v6.2	7	DN
7_DN	GO_ASYMMETRIC_CELL_DIVISION	11926	18	13	0.019621	0	0	0	1	1		c5.bp.v6.2	7	DN
7_DN	GO_SPECIFICATION_OF_SYMMETRY	11926	18	71	0.107161	0	0	0	1	1		c5.bp.v6.2	7	DN
7_DN	GO_PROTEIN_LOCALIZATION_TO_ENDOPLASMIC_RETICULUM	11926	18	114	0.172061	0	0	0	1	1		c5.bp.v6.2	7	DN
7_DN	GO_BILE_ACID_BIOSYNTHETIC_PROCESS	11926	18	11	0.0166024	0	0	0	1	1		c5.bp.v6.2	7	DN
7_DN	GO_NEGATIVE_REGULATION_OF_COAGULATION	11926	18	22	0.0332048	0	0	0	1	1		c5.bp.v6.2	7	DN
7_DN	GO_HISTONE_EXCHANGE	11926	18	22	0.0332048	0	0	0	1	1		c5.bp.v6.2	7	DN
7_DN	GO_LIPID_HOMEOSTASIS	11926	18	61	0.0920678	0	0	0	1	1		c5.bp.v6.2	7	DN
7_DN	GO_CELLULAR_RESPIRATION	11926	18	119	0.179608	0	0	0	1	1		c5.bp.v6.2	7	DN
7_DN	GO_NUCLEOTIDE_EXCISION_REPAIR_DNA_DAMAGE_RECOGNITION	11926	18	23	0.0347141	0	0	0	1	1		c5.bp.v6.2	7	DN
7_DN	GO_REGULATION_OF_ENDOTHELIAL_CELL_DEVELOPMENT	11926	18	6	0.00905584	0	0	0	1	1		c5.bp.v6.2	7	DN
7_DN	GO_B_CELL_DIFFERENTIATION	11926	18	45	0.0679188	0	0	0	1	1		c5.bp.v6.2	7	DN
7_DN	GO_NEURAL_PRECURSOR_CELL_PROLIFERATION	11926	18	50	0.0754654	0	0	0	1	1		c5.bp.v6.2	7	DN
7_DN	GO_PEPTIDE_METABOLIC_PROCESS	11926	18	453	0.683716	0	0	0	1	1		c5.bp.v6.2	7	DN
7_DN	GO_NEGATIVE_REGULATION_OF_CELL_SUBSTRATE_ADHESION	11926	18	39	0.058863	0	0	0	1	1		c5.bp.v6.2	7	DN
7_DN	GO_REGULATION_OF_EPITHELIAL_CELL_DIFFERENTIATION	11926	18	66	0.0996143	0	0	0	1	1		c5.bp.v6.2	7	DN
7_DN	GO_ENDOTHELIAL_CELL_MIGRATION	11926	18	42	0.0633909	0	0	0	1	1		c5.bp.v6.2	7	DN
7_DN	GO_ORGANIC_HYDROXY_COMPOUND_CATABOLIC_PROCESS	11926	18	41	0.0618816	0	0	0	1	1		c5.bp.v6.2	7	DN
7_DN	GO_REGULATION_OF_SEQUESTERING_OF_TRIGLYCERIDE	11926	18	10	0.0150931	0	0	0	1	1		c5.bp.v6.2	7	DN
7_DN	GO_NEGATIVE_REGULATION_OF_FIBROBLAST_GROWTH_FACTOR_RECEPTOR_SIGNALING_PATHWAY	11926	18	7	0.0105652	0	0	0	1	1		c5.bp.v6.2	7	DN
7_DN	GO_NEGATIVE_REGULATION_OF_PROTEIN_OLIGOMERIZATION	11926	18	9	0.0135838	0	0	0	1	1		c5.bp.v6.2	7	DN
7_DN	GO_CELL_ACTIVATION_INVOLVED_IN_IMMUNE_RESPONSE	11926	18	77	0.116217	0	0	0	1	1		c5.bp.v6.2	7	DN
7_DN	GO_POSITIVE_REGULATION_OF_VASODILATION	11926	18	19	0.0286768	0	0	0	1	1		c5.bp.v6.2	7	DN
7_DN	GO_HOMOCYSTEINE_METABOLIC_PROCESS	11926	18	9	0.0135838	0	0	0	1	1		c5.bp.v6.2	7	DN
7_DN	GO_NEGATIVE_REGULATION_OF_HISTONE_MODIFICATION	11926	18	31	0.0467885	0	0	0	1	1		c5.bp.v6.2	7	DN
7_DN	GO_COFACTOR_CATABOLIC_PROCESS	11926	18	12	0.0181117	0	0	0	1	1		c5.bp.v6.2	7	DN
7_DN	GO_PYRIMIDINE_CONTAINING_COMPOUND_CATABOLIC_PROCESS	11926	18	20	0.0301861	0	0	0	1	1		c5.bp.v6.2	7	DN
7_DN	GO_NEGATIVE_REGULATION_OF_DNA_BINDING	11926	18	31	0.0467885	0	0	0	1	1		c5.bp.v6.2	7	DN
7_DN	GO_VENTRAL_SPINAL_CORD_DEVELOPMENT	11926	18	24	0.0362234	0	0	0	1	1		c5.bp.v6.2	7	DN
7_DN	GO_MORPHOGENESIS_OF_AN_ENDOTHELIUM	11926	18	11	0.0166024	0	0	0	1	1		c5.bp.v6.2	7	DN
7_DN	GO_GUANOSINE_CONTAINING_COMPOUND_METABOLIC_PROCESS	11926	18	36	0.0543351	0	0	0	1	1		c5.bp.v6.2	7	DN
7_DN	GO_POSITIVE_REGULATION_OF_RELEASE_OF_SEQUESTERED_CALCIUM_ION_INTO_CYTOSOL	11926	18	21	0.0316955	0	0	0	1	1		c5.bp.v6.2	7	DN
7_DN	GO_REGULATION_OF_CYCLIC_NUCLEOTIDE_METABOLIC_PROCESS	11926	18	88	0.132819	0	0	0	1	1		c5.bp.v6.2	7	DN
7_DN	GO_CHONDROITIN_SULFATE_PROTEOGLYCAN_BIOSYNTHETIC_PROCESS	11926	18	27	0.0407513	0	0	0	1	1		c5.bp.v6.2	7	DN
7_DN	GO_GLANDULAR_EPITHELIAL_CELL_DEVELOPMENT	11926	18	14	0.0211303	0	0	0	1	1		c5.bp.v6.2	7	DN
7_DN	GO_CELLULAR_RESPONSE_TO_ATP	11926	18	9	0.0135838	0	0	0	1	1		c5.bp.v6.2	7	DN
7_DN	GO_CHOLESTEROL_EFFLUX	11926	18	14	0.0211303	0	0	0	1	1		c5.bp.v6.2	7	DN
7_DN	GO_BETA_CATENIN_DESTRUCTION_COMPLEX_DISASSEMBLY	11926	18	10	0.0150931	0	0	0	1	1		c5.bp.v6.2	7	DN
7_DN	GO_INNER_DYNEIN_ARM_ASSEMBLY	11926	18	6	0.00905584	0	0	0	1	1		c5.bp.v6.2	7	DN
7_DN	GO_REGULATION_OF_EPITHELIAL_CELL_PROLIFERATION	11926	18	178	0.268657	0	0	0	1	1		c5.bp.v6.2	7	DN
7_DN	GO_CHROMATIN_ASSEMBLY_OR_DISASSEMBLY	11926	18	84	0.126782	0	0	0	1	1		c5.bp.v6.2	7	DN
7_DN	GO_REGULATION_OF_NITRIC_OXIDE_SYNTHASE_ACTIVITY	11926	18	38	0.0573537	0	0	0	1	1		c5.bp.v6.2	7	DN
7_DN	GO_REGULATION_OF_ANDROGEN_RECEPTOR_SIGNALING_PATHWAY	11926	18	17	0.0256582	0	0	0	1	1		c5.bp.v6.2	7	DN
7_DN	GO_LEFT_RIGHT_PATTERN_FORMATION	11926	18	16	0.0241489	0	0	0	1	1		c5.bp.v6.2	7	DN
7_DN	GO_REGULATION_OF_LIPID_BIOSYNTHETIC_PROCESS	11926	18	85	0.128291	0	0	0	1	1		c5.bp.v6.2	7	DN
7_DN	GO_RESPONSE_TO_XENOBIOTIC_STIMULUS	11926	18	41	0.0618816	0	0	0	1	1		c5.bp.v6.2	7	DN
7_DN	GO_REGULATION_OF_MACROPHAGE_DERIVED_FOAM_CELL_DIFFERENTIATION	11926	18	17	0.0256582	0	0	0	1	1		c5.bp.v6.2	7	DN
7_DN	GO_EMBRYONIC_DIGESTIVE_TRACT_MORPHOGENESIS	11926	18	7	0.0105652	0	0	0	1	1		c5.bp.v6.2	7	DN
7_DN	GO_PLACENTA_BLOOD_VESSEL_DEVELOPMENT	11926	18	21	0.0316955	0	0	0	1	1		c5.bp.v6.2	7	DN
7_DN	GO_MELANIN_METABOLIC_PROCESS	11926	18	7	0.0105652	0	0	0	1	1		c5.bp.v6.2	7	DN
7_DN	GO_POSITIVE_REGULATION_OF_RESPONSE_TO_EXTERNAL_STIMULUS	11926	18	172	0.259601	0	0	0	1	1		c5.bp.v6.2	7	DN
7_DN	GO_POSITIVE_REGULATION_OF_CELL_CYCLE_G2_M_PHASE_TRANSITION	11926	18	17	0.0256582	0	0	0	1	1		c5.bp.v6.2	7	DN
7_DN	GO_REGULATION_OF_REMOVAL_OF_SUPEROXIDE_RADICALS	11926	18	9	0.0135838	0	0	0	1	1		c5.bp.v6.2	7	DN
7_DN	GO_NEGATIVE_REGULATION_OF_STEM_CELL_PROLIFERATION	11926	18	11	0.0166024	0	0	0	1	1		c5.bp.v6.2	7	DN
7_DN	GO_AGING	11926	18	182	0.274694	0	0	0	1	1		c5.bp.v6.2	7	DN
7_DN	GO_REGULATION_OF_VACUOLAR_TRANSPORT	11926	18	28	0.0422606	0	0	0	1	1		c5.bp.v6.2	7	DN
7_DN	GO_CELLULAR_RESPONSE_TO_ELECTRICAL_STIMULUS	11926	18	9	0.0135838	0	0	0	1	1		c5.bp.v6.2	7	DN
7_DN	GO_REGULATION_OF_OXIDATIVE_PHOSPHORYLATION	11926	18	11	0.0166024	0	0	0	1	1		c5.bp.v6.2	7	DN
7_DN	GO_NEGATIVE_REGULATION_OF_CHROMOSOME_SEGREGATION	11926	18	16	0.0241489	0	0	0	1	1		c5.bp.v6.2	7	DN
7_DN	GO_NEGATIVE_REGULATION_OF_EXTRINSIC_APOPTOTIC_SIGNALING_PATHWAY	11926	18	68	0.102633	0	0	0	1	1		c5.bp.v6.2	7	DN
7_DN	GO_REGULATION_OF_BONE_DEVELOPMENT	11926	18	11	0.0166024	0	0	0	1	1		c5.bp.v6.2	7	DN
7_DN	GO_POSITIVE_REGULATION_OF_T_CELL_MEDIATED_CYTOTOXICITY	11926	18	8	0.0120745	0	0	0	1	1		c5.bp.v6.2	7	DN
7_DN	GO_REGULATION_OF_LEUKOCYTE_MEDIATED_CYTOTOXICITY	11926	18	24	0.0362234	0	0	0	1	1		c5.bp.v6.2	7	DN
7_DN	GO_REGULATION_OF_CHOLESTEROL_BIOSYNTHETIC_PROCESS	11926	18	12	0.0181117	0	0	0	1	1		c5.bp.v6.2	7	DN
7_DN	GO_POLYSACCHARIDE_CATABOLIC_PROCESS	11926	18	20	0.0301861	0	0	0	1	1		c5.bp.v6.2	7	DN
7_DN	GO_NEGATIVE_REGULATION_OF_AUTOPHAGY	11926	18	43	0.0649002	0	0	0	1	1		c5.bp.v6.2	7	DN
7_DN	GO_INNER_CELL_MASS_CELL_PROLIFERATION	11926	18	7	0.0105652	0	0	0	1	1		c5.bp.v6.2	7	DN
7_DN	GO_POSITIVE_REGULATION_OF_MRNA_SPLICING_VIA_SPLICEOSOME	11926	18	11	0.0166024	0	0	0	1	1		c5.bp.v6.2	7	DN
7_DN	GO_POSTTRANSCRIPTIONAL_REGULATION_OF_GENE_EXPRESSION	11926	18	354	0.534295	0	0	0	1	1		c5.bp.v6.2	7	DN
7_DN	GO_POSITIVE_REGULATION_OF_DNA_DEPENDENT_DNA_REPLICATION	11926	18	8	0.0120745	0	0	0	1	1		c5.bp.v6.2	7	DN
7_DN	GO_STARTLE_RESPONSE	11926	18	18	0.0271675	0	0	0	1	1		c5.bp.v6.2	7	DN
7_DN	GO_MOTOR_NEURON_AXON_GUIDANCE	11926	18	17	0.0256582	0	0	0	1	1		c5.bp.v6.2	7	DN
7_DN	GO_HYPOTHALAMUS_DEVELOPMENT	11926	18	14	0.0211303	0	0	0	1	1		c5.bp.v6.2	7	DN
7_DN	GO_PATTERN_RECOGNITION_RECEPTOR_SIGNALING_PATHWAY	11926	18	80	0.120745	0	0	0	1	1		c5.bp.v6.2	7	DN
7_DN	GO_POSITIVE_REGULATION_OF_MEIOTIC_CELL_CYCLE	11926	18	6	0.00905584	0	0	0	1	1		c5.bp.v6.2	7	DN
7_DN	GO_LATERAL_MESODERM_DEVELOPMENT	11926	18	5	0.00754654	0	0	0	1	1		c5.bp.v6.2	7	DN
7_DN	GO_POSITIVE_REGULATION_OF_CELL_MATRIX_ADHESION	11926	18	29	0.0437699	0	0	0	1	1		c5.bp.v6.2	7	DN
7_DN	GO_REGULATION_OF_STRIATED_MUSCLE_CONTRACTION	11926	18	51	0.0769747	0	0	0	1	1		c5.bp.v6.2	7	DN
7_DN	GO_REGULATION_OF_LEUKOCYTE_DIFFERENTIATION	11926	18	139	0.209794	0	0	0	1	1		c5.bp.v6.2	7	DN
7_DN	GO_REGULATION_OF_TRANSCRIPTION_ELONGATION_FROM_RNA_POLYMERASE_II_PROMOTER	11926	18	19	0.0286768	0	0	0	1	1		c5.bp.v6.2	7	DN
7_DN	GO_WATER_TRANSPORT	11926	18	6	0.00905584	0	0	0	1	1		c5.bp.v6.2	7	DN
7_DN	GO_ESTABLISHMENT_OF_CELL_POLARITY	11926	18	72	0.10867	0	0	0	1	1		c5.bp.v6.2	7	DN
7_DN	GO_BIOTIN_METABOLIC_PROCESS	11926	18	11	0.0166024	0	0	0	1	1		c5.bp.v6.2	7	DN
7_DN	GO_STEM_CELL_DIVISION	11926	18	24	0.0362234	0	0	0	1	1		c5.bp.v6.2	7	DN
7_DN	GO_REACTIVE_OXYGEN_SPECIES_BIOSYNTHETIC_PROCESS	11926	18	16	0.0241489	0	0	0	1	1		c5.bp.v6.2	7	DN
7_DN	GO_POSITIVE_REGULATION_OF_NITRIC_OXIDE_SYNTHASE_BIOSYNTHETIC_PROCESS	11926	18	7	0.0105652	0	0	0	1	1		c5.bp.v6.2	7	DN
7_DN	GO_DIGESTIVE_SYSTEM_DEVELOPMENT	11926	18	78	0.117726	0	0	0	1	1		c5.bp.v6.2	7	DN
7_DN	GO_POSITIVE_REGULATION_OF_STEROID_BIOSYNTHETIC_PROCESS	11926	18	8	0.0120745	0	0	0	1	1		c5.bp.v6.2	7	DN
7_DN	GO_DETECTION_OF_MECHANICAL_STIMULUS	11926	18	27	0.0407513	0	0	0	1	1		c5.bp.v6.2	7	DN
7_DN	GO_SEXUAL_REPRODUCTION	11926	18	380	0.573537	0	0	0	1	1		c5.bp.v6.2	7	DN
7_DN	GO_EPIDERMAL_CELL_DIFFERENTIATION	11926	18	67	0.101124	0	0	0	1	1		c5.bp.v6.2	7	DN
7_DN	GO_SYNAPTONEMAL_COMPLEX_ORGANIZATION	11926	18	9	0.0135838	0	0	0	1	1		c5.bp.v6.2	7	DN
7_DN	GO_BASE_EXCISION_REPAIR	11926	18	32	0.0482978	0	0	0	1	1		c5.bp.v6.2	7	DN
7_DN	GO_CELLULAR_CARBOHYDRATE_CATABOLIC_PROCESS	11926	18	27	0.0407513	0	0	0	1	1		c5.bp.v6.2	7	DN
7_DN	GO_NEGATIVE_REGULATION_OF_TYPE_2_IMMUNE_RESPONSE	11926	18	6	0.00905584	0	0	0	1	1		c5.bp.v6.2	7	DN
7_DN	GO_REGULATION_OF_NUCLEOSIDE_METABOLIC_PROCESS	11926	18	36	0.0543351	0	0	0	1	1		c5.bp.v6.2	7	DN
7_DN	GO_CITRULLINE_METABOLIC_PROCESS	11926	18	6	0.00905584	0	0	0	1	1		c5.bp.v6.2	7	DN
7_DN	GO_NEGATIVE_REGULATION_OF_AXON_GUIDANCE	11926	18	24	0.0362234	0	0	0	1	1		c5.bp.v6.2	7	DN
7_DN	GO_ORGAN_FORMATION	11926	18	19	0.0286768	0	0	0	1	1		c5.bp.v6.2	7	DN
7_DN	GO_NEGATIVE_REGULATION_OF_CALCIUM_ION_TRANSPORT_INTO_CYTOSOL	11926	18	13	0.019621	0	0	0	1	1		c5.bp.v6.2	7	DN
7_DN	GO_REGULATION_OF_CARDIAC_MUSCLE_CELL_MEMBRANE_REPOLARIZATION	11926	18	13	0.019621	0	0	0	1	1		c5.bp.v6.2	7	DN
7_DN	GO_RESPONSE_TO_GLUCAGON	11926	18	35	0.0528258	0	0	0	1	1		c5.bp.v6.2	7	DN
7_DN	GO_NEGATIVE_REGULATION_OF_TISSUE_REMODELING	11926	18	13	0.019621	0	0	0	1	1		c5.bp.v6.2	7	DN
7_DN	GO_MEMBRANE_TUBULATION	11926	18	9	0.0135838	0	0	0	1	1		c5.bp.v6.2	7	DN
7_DN	GO_EMBRYONIC_PLACENTA_DEVELOPMENT	11926	18	51	0.0769747	0	0	0	1	1		c5.bp.v6.2	7	DN
7_DN	GO_SMALL_MOLECULE_BIOSYNTHETIC_PROCESS	11926	18	301	0.454302	0	0	0	1	1		c5.bp.v6.2	7	DN
7_DN	GO_ANATOMICAL_STRUCTURE_MATURATION	11926	18	25	0.0377327	0	0	0	1	1		c5.bp.v6.2	7	DN
7_DN	GO_REGULATION_OF_AMYLOID_PRECURSOR_PROTEIN_CATABOLIC_PROCESS	11926	18	10	0.0150931	0	0	0	1	1		c5.bp.v6.2	7	DN
7_DN	GO_CELLULAR_EXTRAVASATION	11926	18	15	0.0226396	0	0	0	1	1		c5.bp.v6.2	7	DN
7_DN	GO_REGULATION_OF_EXTRINSIC_APOPTOTIC_SIGNALING_PATHWAY_VIA_DEATH_DOMAIN_RECEPTORS	11926	18	36	0.0543351	0	0	0	1	1		c5.bp.v6.2	7	DN
7_DN	GO_NEGATIVE_REGULATION_OF_WOUND_HEALING	11926	18	31	0.0467885	0	0	0	1	1		c5.bp.v6.2	7	DN
7_DN	GO_REGULATION_OF_IMMUNOGLOBULIN_PRODUCTION	11926	18	24	0.0362234	0	0	0	1	1		c5.bp.v6.2	7	DN
7_DN	GO_FATTY_ACYL_COA_METABOLIC_PROCESS	11926	18	38	0.0573537	0	0	0	1	1		c5.bp.v6.2	7	DN
7_DN	GO_NEGATIVE_REGULATION_OF_MUSCLE_CELL_APOPTOTIC_PROCESS	11926	18	23	0.0347141	0	0	0	1	1		c5.bp.v6.2	7	DN
7_DN	GO_GPI_ANCHOR_METABOLIC_PROCESS	11926	18	26	0.039242	0	0	0	1	1		c5.bp.v6.2	7	DN
7_DN	GO_POSITIVE_REGULATION_OF_HISTONE_DEACETYLATION	11926	18	14	0.0211303	0	0	0	1	1		c5.bp.v6.2	7	DN
7_DN	GO_BLOOD_COAGULATION_FIBRIN_CLOT_FORMATION	11926	18	11	0.0166024	0	0	0	1	1		c5.bp.v6.2	7	DN
7_DN	GO_POSITIVE_REGULATION_OF_INSULIN_SECRETION	11926	18	43	0.0649002	0	0	0	1	1		c5.bp.v6.2	7	DN
7_DN	GO_NEGATIVE_REGULATION_OF_NEUROTRANSMITTER_TRANSPORT	11926	18	11	0.0166024	0	0	0	1	1		c5.bp.v6.2	7	DN
7_DN	GO_AMYLOID_PRECURSOR_PROTEIN_METABOLIC_PROCESS	11926	18	8	0.0120745	0	0	0	1	1		c5.bp.v6.2	7	DN
7_DN	GO_CHEMICAL_HOMEOSTASIS_WITHIN_A_TISSUE	11926	18	6	0.00905584	0	0	0	1	1		c5.bp.v6.2	7	DN
7_DN	GO_REGULATION_OF_MYELOID_CELL_DIFFERENTIATION	11926	18	121	0.182626	0	0	0	1	1		c5.bp.v6.2	7	DN
7_DN	GO_REGULATION_OF_RESPONSE_TO_EXTERNAL_STIMULUS	11926	18	591	0.892001	0	0	0	1	1		c5.bp.v6.2	7	DN
7_DN	GO_REGULATION_OF_RNA_POLYMERASE_II_TRANSCRIPTIONAL_PREINITIATION_COMPLEX_ASSEMBLY	11926	18	13	0.019621	0	0	0	1	1		c5.bp.v6.2	7	DN
7_DN	GO_RETROGRADE_PROTEIN_TRANSPORT_ER_TO_CYTOSOL	11926	18	14	0.0211303	0	0	0	1	1		c5.bp.v6.2	7	DN
7_DN	GO_EPITHELIAL_CELL_CELL_ADHESION	11926	18	13	0.019621	0	0	0	1	1		c5.bp.v6.2	7	DN
7_DN	GO_REGULATION_OF_MITOCHONDRION_ORGANIZATION	11926	18	156	0.235452	0	0	0	1	1		c5.bp.v6.2	7	DN
7_DN	GO_POLYAMINE_METABOLIC_PROCESS	11926	18	11	0.0166024	0	0	0	1	1		c5.bp.v6.2	7	DN
7_DN	GO_POSITIVE_REGULATION_OF_MUSCLE_CONTRACTION	11926	18	29	0.0437699	0	0	0	1	1		c5.bp.v6.2	7	DN
7_DN	GO_NEGATIVE_REGULATION_OF_T_CELL_RECEPTOR_SIGNALING_PATHWAY	11926	18	12	0.0181117	0	0	0	1	1		c5.bp.v6.2	7	DN
7_DN	GO_PTERIDINE_CONTAINING_COMPOUND_BIOSYNTHETIC_PROCESS	11926	18	14	0.0211303	0	0	0	1	1		c5.bp.v6.2	7	DN
7_DN	GO_BLOOD_VESSEL_ENDOTHELIAL_CELL_MIGRATION	11926	18	18	0.0271675	0	0	0	1	1		c5.bp.v6.2	7	DN
7_DN	GO_POSITIVE_REGULATION_OF_BMP_SIGNALING_PATHWAY	11926	18	19	0.0286768	0	0	0	1	1		c5.bp.v6.2	7	DN
7_DN	GO_REGULATION_OF_INTERFERON_GAMMA_BIOSYNTHETIC_PROCESS	11926	18	7	0.0105652	0	0	0	1	1		c5.bp.v6.2	7	DN
7_DN	GO_PROXIMAL_DISTAL_PATTERN_FORMATION	11926	18	13	0.019621	0	0	0	1	1		c5.bp.v6.2	7	DN
7_DN	GO_NEGATIVE_REGULATION_OF_ANION_TRANSPORT	11926	18	21	0.0316955	0	0	0	1	1		c5.bp.v6.2	7	DN
7_DN	GO_NEGATIVE_REGULATION_OF_CD4_POSITIVE_ALPHA_BETA_T_CELL_DIFFERENTIATION	11926	18	8	0.0120745	0	0	0	1	1		c5.bp.v6.2	7	DN
7_DN	GO_ECTODERM_DEVELOPMENT	11926	18	13	0.019621	0	0	0	1	1		c5.bp.v6.2	7	DN
7_DN	GO_HYALURONAN_METABOLIC_PROCESS	11926	18	15	0.0226396	0	0	0	1	1		c5.bp.v6.2	7	DN
7_DN	GO_LEUKOCYTE_MIGRATION	11926	18	137	0.206775	0	0	0	1	1		c5.bp.v6.2	7	DN
7_DN	GO_NEGATIVE_REGULATION_OF_INTRACELLULAR_PROTEIN_TRANSPORT	11926	18	74	0.111689	0	0	0	1	1		c5.bp.v6.2	7	DN
7_DN	GO_SENSORY_PERCEPTION_OF_PAIN	11926	18	51	0.0769747	0	0	0	1	1		c5.bp.v6.2	7	DN
7_DN	GO_NEGATIVE_REGULATION_OF_GENE_EXPRESSION_EPIGENETIC	11926	18	52	0.078484	0	0	0	1	1		c5.bp.v6.2	7	DN
7_DN	GO_ALDITOL_METABOLIC_PROCESS	11926	18	12	0.0181117	0	0	0	1	1		c5.bp.v6.2	7	DN
7_DN	GO_MITOCHONDRIAL_ELECTRON_TRANSPORT_UBIQUINOL_TO_CYTOCHROME_C	11926	18	13	0.019621	0	0	0	1	1		c5.bp.v6.2	7	DN
7_DN	GO_REGULATION_OF_ANATOMICAL_STRUCTURE_SIZE	11926	18	331	0.499581	0	0	0	1	1		c5.bp.v6.2	7	DN
7_DN	GO_REGULATION_OF_CELL_PROLIFERATION_INVOLVED_IN_KIDNEY_DEVELOPMENT	11926	18	7	0.0105652	0	0	0	1	1		c5.bp.v6.2	7	DN
7_DN	GO_POSITIVE_REGULATION_OF_MITOCHONDRION_ORGANIZATION	11926	18	118	0.178098	0	0	0	1	1		c5.bp.v6.2	7	DN
7_DN	GO_POSITIVE_REGULATION_OF_SIGNAL_TRANSDUCTION_BY_P53_CLASS_MEDIATOR	11926	18	12	0.0181117	0	0	0	1	1		c5.bp.v6.2	7	DN
7_DN	GO_PEPTIDYL_LYSINE_MODIFICATION	11926	18	248	0.374308	0	0	0	1	1		c5.bp.v6.2	7	DN
7_DN	GO_METHYLATION_DEPENDENT_CHROMATIN_SILENCING	11926	18	6	0.00905584	0	0	0	1	1		c5.bp.v6.2	7	DN
7_DN	GO_REGULATION_OF_LIPOPROTEIN_LIPASE_ACTIVITY	11926	18	7	0.0105652	0	0	0	1	1		c5.bp.v6.2	7	DN
7_DN	GO_HORMONE_MEDIATED_SIGNALING_PATHWAY	11926	18	116	0.17508	0	0	0	1	1		c5.bp.v6.2	7	DN
7_DN	GO_ANDROGEN_BIOSYNTHETIC_PROCESS	11926	18	6	0.00905584	0	0	0	1	1		c5.bp.v6.2	7	DN
7_DN	GO_NEGATIVE_REGULATION_OF_PROTEIN_BINDING	11926	18	57	0.0860305	0	0	0	1	1		c5.bp.v6.2	7	DN
7_DN	GO_POSITIVE_REGULATION_OF_OLIGODENDROCYTE_DIFFERENTIATION	11926	18	8	0.0120745	0	0	0	1	1		c5.bp.v6.2	7	DN
7_DN	GO_AXONEMAL_DYNEIN_COMPLEX_ASSEMBLY	11926	18	10	0.0150931	0	0	0	1	1		c5.bp.v6.2	7	DN
7_DN	GO_MAST_CELL_ACTIVATION	11926	18	17	0.0256582	0	0	0	1	1		c5.bp.v6.2	7	DN
7_DN	GO_PROTEIN_IMPORT_INTO_NUCLEUS_TRANSLOCATION	11926	18	21	0.0316955	0	0	0	1	1		c5.bp.v6.2	7	DN
7_DN	GO_REGULATION_OF_ADENYLATE_CYCLASE_ACTIVITY	11926	18	48	0.0724468	0	0	0	1	1		c5.bp.v6.2	7	DN
7_DN	GO_POSITIVE_REGULATION_OF_LEUKOCYTE_DIFFERENTIATION	11926	18	79	0.119235	0	0	0	1	1		c5.bp.v6.2	7	DN
7_DN	GO_MITOCHONDRIAL_MEMBRANE_ORGANIZATION	11926	18	73	0.110179	0	0	0	1	1		c5.bp.v6.2	7	DN
7_DN	GO_POSITIVE_REGULATION_OF_NEUTROPHIL_MIGRATION	11926	18	13	0.019621	0	0	0	1	1		c5.bp.v6.2	7	DN
7_DN	GO_INTRA_GOLGI_VESICLE_MEDIATED_TRANSPORT	11926	18	37	0.0558444	0	0	0	1	1		c5.bp.v6.2	7	DN
7_DN	GO_REGULATION_OF_SPINDLE_CHECKPOINT	11926	18	9	0.0135838	0	0	0	1	1		c5.bp.v6.2	7	DN
7_DN	GO_POSITIVE_REGULATION_OF_STRIATED_MUSCLE_CONTRACTION	11926	18	12	0.0181117	0	0	0	1	1		c5.bp.v6.2	7	DN
7_DN	GO_ANATOMICAL_STRUCTURE_REGRESSION	11926	18	8	0.0120745	0	0	0	1	1		c5.bp.v6.2	7	DN
7_DN	GO_CEREBRAL_CORTEX_NEURON_DIFFERENTIATION	11926	18	18	0.0271675	0	0	0	1	1		c5.bp.v6.2	7	DN
7_DN	GO_OVARIAN_FOLLICLE_DEVELOPMENT	11926	18	41	0.0618816	0	0	0	1	1		c5.bp.v6.2	7	DN
7_DN	GO_REGULATION_OF_VENTRICULAR_CARDIAC_MUSCLE_CELL_ACTION_POTENTIAL	11926	18	9	0.0135838	0	0	0	1	1		c5.bp.v6.2	7	DN
7_DN	GO_REGULATION_OF_MYOBLAST_DIFFERENTIATION	11926	18	29	0.0437699	0	0	0	1	1		c5.bp.v6.2	7	DN
7_DN	GO_GLUCAN_METABOLIC_PROCESS	11926	18	45	0.0679188	0	0	0	1	1		c5.bp.v6.2	7	DN
7_DN	GO_CARDIAC_ATRIUM_DEVELOPMENT	11926	18	14	0.0211303	0	0	0	1	1		c5.bp.v6.2	7	DN
7_DN	GO_NEGATIVE_REGULATION_OF_CELLULAR_RESPONSE_TO_GROWTH_FACTOR_STIMULUS	11926	18	85	0.128291	0	0	0	1	1		c5.bp.v6.2	7	DN
7_DN	GO_FATTY_ACID_HOMEOSTASIS	11926	18	10	0.0150931	0	0	0	1	1		c5.bp.v6.2	7	DN
7_DN	GO_NUCLEOTIDE_SUGAR_METABOLIC_PROCESS	11926	18	31	0.0467885	0	0	0	1	1		c5.bp.v6.2	7	DN
7_DN	GO_ENERGY_DERIVATION_BY_OXIDATION_OF_ORGANIC_COMPOUNDS	11926	18	173	0.26111	0	0	0	1	1		c5.bp.v6.2	7	DN
7_DN	GO_REGULATION_OF_PLATELET_AGGREGATION	11926	18	11	0.0166024	0	0	0	1	1		c5.bp.v6.2	7	DN
7_DN	GO_POSITIVE_REGULATION_OF_PROTEIN_IMPORT_INTO_NUCLEUS_TRANSLOCATION	11926	18	11	0.0166024	0	0	0	1	1		c5.bp.v6.2	7	DN
7_DN	GO_POSITIVE_REGULATION_OF_CARDIAC_MUSCLE_CONTRACTION	11926	18	10	0.0150931	0	0	0	1	1		c5.bp.v6.2	7	DN
7_DN	GO_REGULATION_OF_SUBSTRATE_ADHESION_DEPENDENT_CELL_SPREADING	11926	18	31	0.0467885	0	0	0	1	1		c5.bp.v6.2	7	DN
7_DN	GO_NEPHRIC_DUCT_DEVELOPMENT	11926	18	7	0.0105652	0	0	0	1	1		c5.bp.v6.2	7	DN
7_DN	GO_ERROR_FREE_TRANSLESION_SYNTHESIS	11926	18	17	0.0256582	0	0	0	1	1		c5.bp.v6.2	7	DN
7_DN	GO_EYE_PHOTORECEPTOR_CELL_DIFFERENTIATION	11926	18	26	0.039242	0	0	0	1	1		c5.bp.v6.2	7	DN
7_DN	GO_RESPONSE_TO_TESTOSTERONE	11926	18	23	0.0347141	0	0	0	1	1		c5.bp.v6.2	7	DN
7_DN	GO_CENTRIOLE_ASSEMBLY	11926	18	13	0.019621	0	0	0	1	1		c5.bp.v6.2	7	DN
7_DN	GO_REGULATION_OF_HEMOPOIESIS	11926	18	190	0.286768	0	0	0	1	1		c5.bp.v6.2	7	DN
7_DN	GO_ATRIAL_SEPTUM_DEVELOPMENT	11926	18	8	0.0120745	0	0	0	1	1		c5.bp.v6.2	7	DN
7_DN	GO_DETECTION_OF_TEMPERATURE_STIMULUS	11926	18	10	0.0150931	0	0	0	1	1		c5.bp.v6.2	7	DN
7_DN	GO_ENAMEL_MINERALIZATION	11926	18	5	0.00754654	0	0	0	1	1		c5.bp.v6.2	7	DN
7_DN	GO_POSITIVE_REGULATION_OF_CALCIUM_MEDIATED_SIGNALING	11926	18	23	0.0347141	0	0	0	1	1		c5.bp.v6.2	7	DN
7_DN	GO_REGULATION_OF_GLYCOPROTEIN_METABOLIC_PROCESS	11926	18	32	0.0482978	0	0	0	1	1		c5.bp.v6.2	7	DN
7_DN	GO_PYRIMIDINE_NUCLEOTIDE_METABOLIC_PROCESS	11926	18	36	0.0543351	0	0	0	1	1		c5.bp.v6.2	7	DN
7_DN	GO_GLYCOLIPID_CATABOLIC_PROCESS	11926	18	9	0.0135838	0	0	0	1	1		c5.bp.v6.2	7	DN
7_DN	GO_SYNAPTIC_VESICLE_ENDOCYTOSIS	11926	18	16	0.0241489	0	0	0	1	1		c5.bp.v6.2	7	DN
7_DN	GO_POSITIVE_REGULATION_OF_PROTEIN_TYROSINE_KINASE_ACTIVITY	11926	18	24	0.0362234	0	0	0	1	1		c5.bp.v6.2	7	DN
7_DN	GO_POSITIVE_REGULATION_OF_HEART_RATE	11926	18	12	0.0181117	0	0	0	1	1		c5.bp.v6.2	7	DN
7_DN	GO_PALATE_DEVELOPMENT	11926	18	51	0.0769747	0	0	0	1	1		c5.bp.v6.2	7	DN
7_DN	GO_INNATE_IMMUNE_RESPONSE_ACTIVATING_CELL_SURFACE_RECEPTOR_SIGNALING_PATHWAY	11926	18	80	0.120745	0	0	0	1	1		c5.bp.v6.2	7	DN
7_DN	GO_PATTERNING_OF_BLOOD_VESSELS	11926	18	21	0.0316955	0	0	0	1	1		c5.bp.v6.2	7	DN
7_DN	GO_FATTY_ACID_BETA_OXIDATION_USING_ACYL_COA_OXIDASE	11926	18	10	0.0150931	0	0	0	1	1		c5.bp.v6.2	7	DN
7_DN	GO_POSITIVE_REGULATION_OF_VASOCONSTRICTION	11926	18	19	0.0286768	0	0	0	1	1		c5.bp.v6.2	7	DN
7_DN	GO_REGULATION_OF_FEEDING_BEHAVIOR	11926	18	11	0.0166024	0	0	0	1	1		c5.bp.v6.2	7	DN
7_DN	GO_REGULATION_OF_THYMOCYTE_AGGREGATION	11926	18	14	0.0211303	0	0	0	1	1		c5.bp.v6.2	7	DN
7_DN	GO_REGULATION_OF_MULTICELLULAR_ORGANISM_GROWTH	11926	18	45	0.0679188	0	0	0	1	1		c5.bp.v6.2	7	DN
7_DN	GO_REGULATION_OF_KIDNEY_DEVELOPMENT	11926	18	27	0.0407513	0	0	0	1	1		c5.bp.v6.2	7	DN
7_DN	GO_MACROMOLECULAR_COMPLEX_DISASSEMBLY	11926	18	151	0.227905	0	0	0	1	1		c5.bp.v6.2	7	DN
7_DN	GO_POSITIVE_REGULATION_OF_MITOCHONDRIAL_MEMBRANE_PERMEABILITY	11926	18	14	0.0211303	0	0	0	1	1		c5.bp.v6.2	7	DN
7_DN	GO_COMPLEMENT_ACTIVATION	11926	18	19	0.0286768	0	0	0	1	1		c5.bp.v6.2	7	DN
7_DN	GO_REGULATION_OF_CATECHOLAMINE_SECRETION	11926	18	28	0.0422606	0	0	0	1	1		c5.bp.v6.2	7	DN
7_DN	GO_BONE_DEVELOPMENT	11926	18	104	0.156968	0	0	0	1	1		c5.bp.v6.2	7	DN
7_DN	GO_NEGATIVE_REGULATION_OF_INTRACELLULAR_STEROID_HORMONE_RECEPTOR_SIGNALING_PATHWAY	11926	18	22	0.0332048	0	0	0	1	1		c5.bp.v6.2	7	DN
7_DN	GO_DERMATAN_SULFATE_PROTEOGLYCAN_METABOLIC_PROCESS	11926	18	14	0.0211303	0	0	0	1	1		c5.bp.v6.2	7	DN
7_DN	GO_REGULATION_OF_BIOMINERAL_TISSUE_DEVELOPMENT	11926	18	45	0.0679188	0	0	0	1	1		c5.bp.v6.2	7	DN
7_DN	GO_REGULATION_OF_AMINE_TRANSPORT	11926	18	46	0.0694281	0	0	0	1	1		c5.bp.v6.2	7	DN
7_DN	GO_SMOOTH_MUSCLE_TISSUE_DEVELOPMENT	11926	18	13	0.019621	0	0	0	1	1		c5.bp.v6.2	7	DN
7_DN	GO_NEGATIVE_REGULATION_OF_HEMATOPOIETIC_PROGENITOR_CELL_DIFFERENTIATION	11926	18	8	0.0120745	0	0	0	1	1		c5.bp.v6.2	7	DN
7_DN	GO_NEGATIVE_REGULATION_OF_NUCLEOSIDE_METABOLIC_PROCESS	11926	18	13	0.019621	0	0	0	1	1		c5.bp.v6.2	7	DN
7_DN	GO_NCRNA_PROCESSING	11926	18	319	0.481469	0	0	0	1	1		c5.bp.v6.2	7	DN
7_DN	GO_THYMOCYTE_AGGREGATION	11926	18	29	0.0437699	0	0	0	1	1		c5.bp.v6.2	7	DN
7_DN	GO_LEYDIG_CELL_DIFFERENTIATION	11926	18	7	0.0105652	0	0	0	1	1		c5.bp.v6.2	7	DN
7_DN	GO_AMINE_METABOLIC_PROCESS	11926	18	73	0.110179	0	0	0	1	1		c5.bp.v6.2	7	DN
7_DN	GO_DNA_MODIFICATION	11926	18	52	0.078484	0	0	0	1	1		c5.bp.v6.2	7	DN
7_DN	GO_RNA_SURVEILLANCE	11926	18	11	0.0166024	0	0	0	1	1		c5.bp.v6.2	7	DN
7_DN	GO_MITOTIC_SPINDLE_ASSEMBLY	11926	18	26	0.039242	0	0	0	1	1		c5.bp.v6.2	7	DN
7_DN	GO_REGULATION_OF_GRANULOCYTE_DIFFERENTIATION	11926	18	13	0.019621	0	0	0	1	1		c5.bp.v6.2	7	DN
7_DN	GO_RESPONSE_TO_ALKALOID	11926	18	84	0.126782	0	0	0	1	1		c5.bp.v6.2	7	DN
7_DN	GO_REGULATION_OF_MESENCHYMAL_CELL_PROLIFERATION	11926	18	22	0.0332048	0	0	0	1	1		c5.bp.v6.2	7	DN
7_DN	GO_MORPHOGENESIS_OF_AN_EPITHELIAL_FOLD	11926	18	8	0.0120745	0	0	0	1	1		c5.bp.v6.2	7	DN
7_DN	GO_AUTOPHAGY	11926	18	304	0.458829	0	0	0	1	1		c5.bp.v6.2	7	DN
7_DN	GO_REGULATION_OF_ACTIN_FILAMENT_LENGTH	11926	18	114	0.172061	0	0	0	1	1		c5.bp.v6.2	7	DN
7_DN	GO_EATING_BEHAVIOR	11926	18	17	0.0256582	0	0	0	1	1		c5.bp.v6.2	7	DN
7_DN	GO_GLUTATHIONE_DERIVATIVE_METABOLIC_PROCESS	11926	18	17	0.0256582	0	0	0	1	1		c5.bp.v6.2	7	DN
7_DN	GO_FOLIC_ACID_CONTAINING_COMPOUND_BIOSYNTHETIC_PROCESS	11926	18	9	0.0135838	0	0	0	1	1		c5.bp.v6.2	7	DN
7_DN	GO_EMBRYONIC_HEART_TUBE_DEVELOPMENT	11926	18	44	0.0664095	0	0	0	1	1		c5.bp.v6.2	7	DN
7_DN	GO_SPHINGOID_METABOLIC_PROCESS	11926	18	10	0.0150931	0	0	0	1	1		c5.bp.v6.2	7	DN
7_DN	GO_PROTEIN_DESTABILIZATION	11926	18	29	0.0437699	0	0	0	1	1		c5.bp.v6.2	7	DN
7_DN	GO_NEGATIVE_REGULATION_OF_RESPONSE_TO_FOOD	11926	18	8	0.0120745	0	0	0	1	1		c5.bp.v6.2	7	DN
7_DN	GO_L_AMINO_ACID_IMPORT	11926	18	8	0.0120745	0	0	0	1	1		c5.bp.v6.2	7	DN
7_DN	GO_EAR_DEVELOPMENT	11926	18	124	0.187154	0	0	0	1	1		c5.bp.v6.2	7	DN
7_DN	GO_NEGATIVE_REGULATION_OF_CELL_MATRIX_ADHESION	11926	18	23	0.0347141	0	0	0	1	1		c5.bp.v6.2	7	DN
7_DN	GO_REGULATION_OF_MACROPHAGE_CHEMOTAXIS	11926	18	9	0.0135838	0	0	0	1	1		c5.bp.v6.2	7	DN
7_DN	GO_LAGGING_STRAND_ELONGATION	11926	18	8	0.0120745	0	0	0	1	1		c5.bp.v6.2	7	DN
7_DN	GO_POSITIVE_REGULATION_OF_SMOOTH_MUSCLE_CELL_PROLIFERATION	11926	18	44	0.0664095	0	0	0	1	1		c5.bp.v6.2	7	DN
7_DN	GO_MEMBRANE_BUDDING	11926	18	100	0.150931	0	0	0	1	1		c5.bp.v6.2	7	DN
7_DN	GO_LONG_TERM_SYNAPTIC_DEPRESSION	11926	18	13	0.019621	0	0	0	1	1		c5.bp.v6.2	7	DN
7_DN	GO_GLYCOSYLCERAMIDE_METABOLIC_PROCESS	11926	18	9	0.0135838	0	0	0	1	1		c5.bp.v6.2	7	DN
7_DN	GO_CELLULAR_RESPONSE_TO_RETINOIC_ACID	11926	18	34	0.0513165	0	0	0	1	1		c5.bp.v6.2	7	DN
7_DN	GO_NCRNA_TRANSCRIPTION	11926	18	75	0.113198	0	0	0	1	1		c5.bp.v6.2	7	DN
7_DN	GO_REGULATION_OF_INTERLEUKIN_1_BETA_PRODUCTION	11926	18	25	0.0377327	0	0	0	1	1		c5.bp.v6.2	7	DN
7_DN	GO_NEGATIVE_REGULATION_OF_SMOOTH_MUSCLE_CELL_MIGRATION	11926	18	14	0.0211303	0	0	0	1	1		c5.bp.v6.2	7	DN
7_DN	GO_NEGATIVE_REGULATION_OF_INTRINSIC_APOPTOTIC_SIGNALING_PATHWAY	11926	18	65	0.098105	0	0	0	1	1		c5.bp.v6.2	7	DN
7_DN	GO_NEGATIVE_REGULATION_OF_EPITHELIAL_CELL_APOPTOTIC_PROCESS	11926	18	17	0.0256582	0	0	0	1	1		c5.bp.v6.2	7	DN
7_DN	GO_VESICLE_DOCKING_INVOLVED_IN_EXOCYTOSIS	11926	18	32	0.0482978	0	0	0	1	1		c5.bp.v6.2	7	DN
7_DN	GO_CD4_POSITIVE_ALPHA_BETA_T_CELL_ACTIVATION	11926	18	16	0.0241489	0	0	0	1	1		c5.bp.v6.2	7	DN
7_DN	GO_ARTERY_MORPHOGENESIS	11926	18	29	0.0437699	0	0	0	1	1		c5.bp.v6.2	7	DN
7_DN	GO_NEGATIVE_REGULATION_OF_DEFENSE_RESPONSE_TO_VIRUS	11926	18	13	0.019621	0	0	0	1	1		c5.bp.v6.2	7	DN
7_DN	GO_SPROUTING_ANGIOGENESIS	11926	18	31	0.0467885	0	0	0	1	1		c5.bp.v6.2	7	DN
7_DN	GO_LYMPHOCYTE_ACTIVATION	11926	18	197	0.297334	0	0	0	1	1		c5.bp.v6.2	7	DN
7_DN	GO_METALLO_SULFUR_CLUSTER_ASSEMBLY	11926	18	16	0.0241489	0	0	0	1	1		c5.bp.v6.2	7	DN
7_DN	GO_NEGATIVE_REGULATION_OF_RETINOIC_ACID_RECEPTOR_SIGNALING_PATHWAY	11926	18	8	0.0120745	0	0	0	1	1		c5.bp.v6.2	7	DN
7_DN	GO_SPLICEOSOMAL_TRI_SNRNP_COMPLEX_ASSEMBLY	11926	18	11	0.0166024	0	0	0	1	1		c5.bp.v6.2	7	DN
7_DN	GO_REGULATION_OF_T_CELL_TOLERANCE_INDUCTION	11926	18	5	0.00754654	0	0	0	1	1		c5.bp.v6.2	7	DN
7_DN	GO_POSITIVE_REGULATION_OF_RESPONSE_TO_OXIDATIVE_STRESS	11926	18	9	0.0135838	0	0	0	1	1		c5.bp.v6.2	7	DN
7_DN	GO_PROTEIN_TRIMERIZATION	11926	18	21	0.0316955	0	0	0	1	1		c5.bp.v6.2	7	DN
7_DN	GO_REGULATION_OF_PEPTIDYL_SERINE_PHOSPHORYLATION	11926	18	80	0.120745	0	0	0	1	1		c5.bp.v6.2	7	DN
7_DN	GO_PROTEOGLYCAN_METABOLIC_PROCESS	11926	18	65	0.098105	0	0	0	1	1		c5.bp.v6.2	7	DN
7_DN	GO_DOPAMINE_METABOLIC_PROCESS	11926	18	14	0.0211303	0	0	0	1	1		c5.bp.v6.2	7	DN
7_DN	GO_DEFENSE_RESPONSE_TO_OTHER_ORGANISM	11926	18	223	0.336576	0	0	0	1	1		c5.bp.v6.2	7	DN
7_DN	GO_POSITIVE_REGULATION_OF_GLYCOGEN_METABOLIC_PROCESS	11926	18	11	0.0166024	0	0	0	1	1		c5.bp.v6.2	7	DN
7_DN	GO_LEUKOCYTE_PROLIFERATION	11926	18	44	0.0664095	0	0	0	1	1		c5.bp.v6.2	7	DN
7_DN	GO_POSITIVE_REGULATION_OF_MICROTUBULE_POLYMERIZATION_OR_DEPOLYMERIZATION	11926	18	19	0.0286768	0	0	0	1	1		c5.bp.v6.2	7	DN
7_DN	GO_L_ASCORBIC_ACID_METABOLIC_PROCESS	11926	18	10	0.0150931	0	0	0	1	1		c5.bp.v6.2	7	DN
7_DN	GO_CEREBELLAR_GRANULAR_LAYER_DEVELOPMENT	11926	18	10	0.0150931	0	0	0	1	1		c5.bp.v6.2	7	DN
7_DN	GO_REGULATION_OF_GENE_EXPRESSION_BY_GENETIC_IMPRINTING	11926	18	12	0.0181117	0	0	0	1	1		c5.bp.v6.2	7	DN
7_DN	GO_ADHERENS_JUNCTION_ASSEMBLY	11926	18	30	0.0452792	0	0	0	1	1		c5.bp.v6.2	7	DN
7_DN	GO_SECRETORY_GRANULE_ORGANIZATION	11926	18	15	0.0226396	0	0	0	1	1		c5.bp.v6.2	7	DN
7_DN	GO_POSITIVE_REGULATION_OF_INTERLEUKIN_12_PRODUCTION	11926	18	15	0.0226396	0	0	0	1	1		c5.bp.v6.2	7	DN
7_DN	GO_REGULATION_OF_T_CELL_APOPTOTIC_PROCESS	11926	18	18	0.0271675	0	0	0	1	1		c5.bp.v6.2	7	DN
7_DN	GO_VESICLE_FUSION_TO_PLASMA_MEMBRANE	11926	18	10	0.0150931	0	0	0	1	1		c5.bp.v6.2	7	DN
7_DN	GO_VENTRICULAR_CARDIAC_MUSCLE_TISSUE_DEVELOPMENT	11926	18	22	0.0332048	0	0	0	1	1		c5.bp.v6.2	7	DN
7_DN	GO_CELLULAR_RESPONSE_TO_INTERFERON_GAMMA	11926	18	62	0.0935771	0	0	0	1	1		c5.bp.v6.2	7	DN
7_DN	GO_NEGATIVE_REGULATION_OF_HISTONE_METHYLATION	11926	18	13	0.019621	0	0	0	1	1		c5.bp.v6.2	7	DN
7_DN	GO_REGULATION_OF_GLIAL_CELL_PROLIFERATION	11926	18	18	0.0271675	0	0	0	1	1		c5.bp.v6.2	7	DN
7_DN	GO_IN_UTERO_EMBRYONIC_DEVELOPMENT	11926	18	213	0.321482	0	0	0	1	1		c5.bp.v6.2	7	DN
7_DN	GO_NEGATIVE_REGULATION_OF_BLOOD_CIRCULATION	11926	18	22	0.0332048	0	0	0	1	1		c5.bp.v6.2	7	DN
7_DN	GO_ER_NUCLEUS_SIGNALING_PATHWAY	11926	18	29	0.0437699	0	0	0	1	1		c5.bp.v6.2	7	DN
7_DN	GO_ETHANOL_METABOLIC_PROCESS	11926	18	5	0.00754654	0	0	0	1	1		c5.bp.v6.2	7	DN
7_DN	GO_DICARBOXYLIC_ACID_BIOSYNTHETIC_PROCESS	11926	18	10	0.0150931	0	0	0	1	1		c5.bp.v6.2	7	DN
7_DN	GO_PROTEIN_HETEROTRIMERIZATION	11926	18	7	0.0105652	0	0	0	1	1		c5.bp.v6.2	7	DN
7_DN	GO_VESICLE_CYTOSKELETAL_TRAFFICKING	11926	18	32	0.0482978	0	0	0	1	1		c5.bp.v6.2	7	DN
7_DN	GO_REGULATION_OF_TRANSCRIPTION_FACTOR_IMPORT_INTO_NUCLEUS	11926	18	62	0.0935771	0	0	0	1	1		c5.bp.v6.2	7	DN
7_DN	GO_EPITHELIAL_CILIUM_MOVEMENT	11926	18	15	0.0226396	0	0	0	1	1		c5.bp.v6.2	7	DN
7_DN	GO_NEGATIVE_REGULATION_OF_MEIOTIC_CELL_CYCLE	11926	18	9	0.0135838	0	0	0	1	1		c5.bp.v6.2	7	DN
7_DN	GO_NEGATIVE_REGULATION_OF_DNA_BIOSYNTHETIC_PROCESS	11926	18	22	0.0332048	0	0	0	1	1		c5.bp.v6.2	7	DN
7_DN	GO_SHORT_CHAIN_FATTY_ACID_METABOLIC_PROCESS	11926	18	11	0.0166024	0	0	0	1	1		c5.bp.v6.2	7	DN
7_DN	GO_ATRIAL_SEPTUM_MORPHOGENESIS	11926	18	6	0.00905584	0	0	0	1	1		c5.bp.v6.2	7	DN
7_DN	GO_REGULATION_OF_SMALL_GTPASE_MEDIATED_SIGNAL_TRANSDUCTION	11926	18	221	0.333557	0	0	0	1	1		c5.bp.v6.2	7	DN
7_DN	GO_CELLULAR_RESPONSE_TO_GROWTH_HORMONE_STIMULUS	11926	18	15	0.0226396	0	0	0	1	1		c5.bp.v6.2	7	DN
7_DN	GO_REGULATION_OF_INTERLEUKIN_2_BIOSYNTHETIC_PROCESS	11926	18	7	0.0105652	0	0	0	1	1		c5.bp.v6.2	7	DN
7_DN	GO_RNA_MODIFICATION	11926	18	88	0.132819	0	0	0	1	1		c5.bp.v6.2	7	DN
7_DN	GO_CELLULAR_COMPONENT_ASSEMBLY_INVOLVED_IN_MORPHOGENESIS	11926	18	165	0.249036	0	0	0	1	1		c5.bp.v6.2	7	DN
7_DN	GO_EMBRYONIC_FORELIMB_MORPHOGENESIS	11926	18	13	0.019621	0	0	0	1	1		c5.bp.v6.2	7	DN
7_DN	GO_REGULATION_OF_FIBROBLAST_APOPTOTIC_PROCESS	11926	18	11	0.0166024	0	0	0	1	1		c5.bp.v6.2	7	DN
7_DN	GO_NOSE_DEVELOPMENT	11926	18	9	0.0135838	0	0	0	1	1		c5.bp.v6.2	7	DN
7_DN	GO_CELL_DIFFERENTIATION_INVOLVED_IN_KIDNEY_DEVELOPMENT	11926	18	23	0.0347141	0	0	0	1	1		c5.bp.v6.2	7	DN
7_DN	GO_REGULATION_OF_TRANSCRIPTION_FROM_RNA_POLYMERASE_III_PROMOTER	11926	18	20	0.0301861	0	0	0	1	1		c5.bp.v6.2	7	DN
7_DN	GO_MUSCLE_STRUCTURE_DEVELOPMENT	11926	18	264	0.398457	0	0	0	1	1		c5.bp.v6.2	7	DN
7_DN	GO_NEGATIVE_REGULATION_OF_CELL_CYCLE_PROCESS	11926	18	145	0.21885	0	0	0	1	1		c5.bp.v6.2	7	DN
7_DN	GO_RESPONSE_TO_INCREASED_OXYGEN_LEVELS	11926	18	14	0.0211303	0	0	0	1	1		c5.bp.v6.2	7	DN
7_DN	GO_REGULATION_OF_CHROMATIN_SILENCING	11926	18	16	0.0241489	0	0	0	1	1		c5.bp.v6.2	7	DN
7_DN	GO_MACROMOLECULAR_COMPLEX_REMODELING	11926	18	10	0.0150931	0	0	0	1	1		c5.bp.v6.2	7	DN
7_DN	GO_RIBOSOMAL_LARGE_SUBUNIT_ASSEMBLY	11926	18	19	0.0286768	0	0	0	1	1		c5.bp.v6.2	7	DN
7_DN	GO_CEREBELLAR_CORTEX_DEVELOPMENT	11926	18	37	0.0558444	0	0	0	1	1		c5.bp.v6.2	7	DN
7_DN	GO_REGULATION_OF_MICROTUBULE_POLYMERIZATION	11926	18	29	0.0437699	0	0	0	1	1		c5.bp.v6.2	7	DN
7_DN	GO_REGULATION_OF_MESODERM_DEVELOPMENT	11926	18	6	0.00905584	0	0	0	1	1		c5.bp.v6.2	7	DN
7_DN	GO_T_HELPER_1_TYPE_IMMUNE_RESPONSE	11926	18	11	0.0166024	0	0	0	1	1		c5.bp.v6.2	7	DN
7_DN	GO_POSITIVE_REGULATION_OF_TYPE_2_IMMUNE_RESPONSE	11926	18	9	0.0135838	0	0	0	1	1		c5.bp.v6.2	7	DN
7_DN	GO_PLASMA_LIPOPROTEIN_PARTICLE_CLEARANCE	11926	18	12	0.0181117	0	0	0	1	1		c5.bp.v6.2	7	DN
7_DN	GO_CELLULAR_RESPONSE_TO_OXYGEN_LEVELS	11926	18	104	0.156968	0	0	0	1	1		c5.bp.v6.2	7	DN
7_DN	GO_DNA_CATABOLIC_PROCESS	11926	18	17	0.0256582	0	0	0	1	1		c5.bp.v6.2	7	DN
7_DN	GO_REGULATION_OF_INTRACELLULAR_ESTROGEN_RECEPTOR_SIGNALING_PATHWAY	11926	18	20	0.0301861	0	0	0	1	1		c5.bp.v6.2	7	DN
7_DN	GO_RESPONSE_TO_PROSTAGLANDIN	11926	18	18	0.0271675	0	0	0	1	1		c5.bp.v6.2	7	DN
7_DN	GO_CELL_FATE_COMMITMENT_INVOLVED_IN_FORMATION_OF_PRIMARY_GERM_LAYER	11926	18	12	0.0181117	0	0	0	1	1		c5.bp.v6.2	7	DN
7_DN	GO_T_CELL_DIFFERENTIATION_INVOLVED_IN_IMMUNE_RESPONSE	11926	18	13	0.019621	0	0	0	1	1		c5.bp.v6.2	7	DN
7_DN	GO_INSULIN_LIKE_GROWTH_FACTOR_RECEPTOR_SIGNALING_PATHWAY	11926	18	14	0.0211303	0	0	0	1	1		c5.bp.v6.2	7	DN
7_DN	GO_NEGATIVE_REGULATION_OF_HEART_CONTRACTION	11926	18	14	0.0211303	0	0	0	1	1		c5.bp.v6.2	7	DN
7_DN	GO_SUBSTRATE_INDEPENDENT_TELENCEPHALIC_TANGENTIAL_MIGRATION	11926	18	12	0.0181117	0	0	0	1	1		c5.bp.v6.2	7	DN
7_DN	GO_SULFUR_COMPOUND_CATABOLIC_PROCESS	11926	18	25	0.0377327	0	0	0	1	1		c5.bp.v6.2	7	DN
7_DN	GO_CHLORIDE_TRANSPORT	11926	18	58	0.0875398	0	0	0	1	1		c5.bp.v6.2	7	DN
7_DN	GO_MICROTUBULE_DEPOLYMERIZATION	11926	18	7	0.0105652	0	0	0	1	1		c5.bp.v6.2	7	DN
7_DN	GO_PROTEIN_POLYMERIZATION	11926	18	50	0.0754654	0	0	0	1	1		c5.bp.v6.2	7	DN
7_DN	GO_CELLULAR_RESPONSE_TO_CORTICOSTEROID_STIMULUS	11926	18	38	0.0573537	0	0	0	1	1		c5.bp.v6.2	7	DN
7_DN	GO_SIGNAL_TRANSDUCTION_IN_RESPONSE_TO_DNA_DAMAGE	11926	18	72	0.10867	0	0	0	1	1		c5.bp.v6.2	7	DN
7_DN	GO_COBALAMIN_METABOLIC_PROCESS	11926	18	11	0.0166024	0	0	0	1	1		c5.bp.v6.2	7	DN
7_DN	GO_NEGATIVE_REGULATION_OF_SYSTEMIC_ARTERIAL_BLOOD_PRESSURE	11926	18	8	0.0120745	0	0	0	1	1		c5.bp.v6.2	7	DN
7_DN	GO_TELOMERE_LOCALIZATION	11926	18	6	0.00905584	0	0	0	1	1		c5.bp.v6.2	7	DN
7_DN	GO_TRANSITION_METAL_ION_HOMEOSTASIS	11926	18	75	0.113198	0	0	0	1	1		c5.bp.v6.2	7	DN
7_DN	GO_REGULATION_OF_ADHERENS_JUNCTION_ORGANIZATION	11926	18	40	0.0603723	0	0	0	1	1		c5.bp.v6.2	7	DN
7_DN	GO_PYRIMIDINE_NUCLEOTIDE_CATABOLIC_PROCESS	11926	18	12	0.0181117	0	0	0	1	1		c5.bp.v6.2	7	DN
7_DN	GO_PROTEIN_KINASE_C_ACTIVATING_G_PROTEIN_COUPLED_RECEPTOR_SIGNALING_PATHWAY	11926	18	23	0.0347141	0	0	0	1	1		c5.bp.v6.2	7	DN
7_DN	GO_REGULATION_OF_DEFENSE_RESPONSE_TO_VIRUS_BY_VIRUS	11926	18	24	0.0362234	0	0	0	1	1		c5.bp.v6.2	7	DN
7_DN	GO_REGULATION_OF_RECEPTOR_INTERNALIZATION	11926	18	27	0.0407513	0	0	0	1	1		c5.bp.v6.2	7	DN
7_DN	GO_REGULATION_OF_CALCIUM_ION_TRANSMEMBRANE_TRANSPORT	11926	18	80	0.120745	0	0	0	1	1		c5.bp.v6.2	7	DN
7_DN	GO_PROTEIN_LOCALIZATION_TO_CHROMOSOME_CENTROMERIC_REGION	11926	18	6	0.00905584	0	0	0	1	1		c5.bp.v6.2	7	DN
7_DN	GO_RESPONSE_TO_BACTERIUM	11926	18	233	0.351669	0	0	0	1	1		c5.bp.v6.2	7	DN
7_DN	GO_REGULATION_OF_ANTIGEN_PROCESSING_AND_PRESENTATION	11926	18	8	0.0120745	0	0	0	1	1		c5.bp.v6.2	7	DN
7_DN	GO_VASOCONSTRICTION	11926	18	15	0.0226396	0	0	0	1	1		c5.bp.v6.2	7	DN
7_DN	GO_REGULATION_OF_MITOCHONDRIAL_TRANSLATION	11926	18	5	0.00754654	0	0	0	1	1		c5.bp.v6.2	7	DN
7_DN	GO_POSITIVE_REGULATION_OF_LEUKOCYTE_MIGRATION	11926	18	53	0.0799933	0	0	0	1	1		c5.bp.v6.2	7	DN
7_DN	GO_CALCIUM_ION_IMPORT	11926	18	41	0.0618816	0	0	0	1	1		c5.bp.v6.2	7	DN
7_DN	GO_CELL_MATURATION	11926	18	76	0.114707	0	0	0	1	1		c5.bp.v6.2	7	DN
7_DN	GO_BEHAVIORAL_RESPONSE_TO_PAIN	11926	18	7	0.0105652	0	0	0	1	1		c5.bp.v6.2	7	DN
7_DN	GO_CELLULAR_RESPONSE_TO_TOXIC_SUBSTANCE	11926	18	18	0.0271675	0	0	0	1	1		c5.bp.v6.2	7	DN
7_DN	GO_MODULATION_OF_TRANSCRIPTION_IN_OTHER_ORGANISM_INVOLVED_IN_SYMBIOTIC_INTERACTION	11926	18	16	0.0241489	0	0	0	1	1		c5.bp.v6.2	7	DN
7_DN	GO_APOPTOTIC_SIGNALING_PATHWAY	11926	18	212	0.319973	0	0	0	1	1		c5.bp.v6.2	7	DN
7_DN	GO_NEURAL_NUCLEUS_DEVELOPMENT	11926	18	54	0.0815026	0	0	0	1	1		c5.bp.v6.2	7	DN
7_DN	GO_LYMPHOCYTE_MEDIATED_IMMUNITY	11926	18	63	0.0950864	0	0	0	1	1		c5.bp.v6.2	7	DN
7_DN	GO_REGULATION_OF_HEART_MORPHOGENESIS	11926	18	17	0.0256582	0	0	0	1	1		c5.bp.v6.2	7	DN
7_DN	GO_S_ADENOSYLMETHIONINE_METABOLIC_PROCESS	11926	18	14	0.0211303	0	0	0	1	1		c5.bp.v6.2	7	DN
7_DN	GO_FC_EPSILON_RECEPTOR_SIGNALING_PATHWAY	11926	18	106	0.159987	0	0	0	1	1		c5.bp.v6.2	7	DN
7_DN	GO_HIPPOCAMPUS_DEVELOPMENT	11926	18	62	0.0935771	0	0	0	1	1		c5.bp.v6.2	7	DN
7_DN	GO_RIBONUCLEOSIDE_TRIPHOSPHATE_BIOSYNTHETIC_PROCESS	11926	18	20	0.0301861	0	0	0	1	1		c5.bp.v6.2	7	DN
7_DN	GO_PRIMARY_AMINO_COMPOUND_METABOLIC_PROCESS	11926	18	9	0.0135838	0	0	0	1	1		c5.bp.v6.2	7	DN
7_DN	GO_POSITIVE_REGULATION_OF_TELOMERE_CAPPING	11926	18	11	0.0166024	0	0	0	1	1		c5.bp.v6.2	7	DN
7_DN	GO_NEGATIVE_REGULATION_OF_AMINE_TRANSPORT	11926	18	17	0.0256582	0	0	0	1	1		c5.bp.v6.2	7	DN
7_DN	GO_REGULATION_OF_CHROMOSOME_SEGREGATION	11926	18	55	0.0830119	0	0	0	1	1		c5.bp.v6.2	7	DN
7_DN	GO_POSITIVE_REGULATION_OF_INSULIN_RECEPTOR_SIGNALING_PATHWAY	11926	18	7	0.0105652	0	0	0	1	1		c5.bp.v6.2	7	DN
7_DN	GO_PONS_DEVELOPMENT	11926	18	9	0.0135838	0	0	0	1	1		c5.bp.v6.2	7	DN
7_DN	GO_PROTEIN_K11_LINKED_UBIQUITINATION	11926	18	24	0.0362234	0	0	0	1	1		c5.bp.v6.2	7	DN
7_DN	GO_RESPONSE_TO_INACTIVITY	11926	18	6	0.00905584	0	0	0	1	1		c5.bp.v6.2	7	DN
7_DN	GO_SPHINGOLIPID_METABOLIC_PROCESS	11926	18	94	0.141875	0	0	0	1	1		c5.bp.v6.2	7	DN
7_DN	GO_RESPONSE_TO_PAIN	11926	18	16	0.0241489	0	0	0	1	1		c5.bp.v6.2	7	DN
7_DN	GO_PROTEIN_ACETYLATION	11926	18	96	0.144894	0	0	0	1	1		c5.bp.v6.2	7	DN
7_DN	GO_POSITIVE_REGULATION_OF_TRANSCRIPTION_ELONGATION_FROM_RNA_POLYMERASE_II_PROMOTER	11926	18	12	0.0181117	0	0	0	1	1		c5.bp.v6.2	7	DN
7_DN	GO_NEGATIVE_REGULATION_OF_CALCIUM_ION_IMPORT	11926	18	15	0.0226396	0	0	0	1	1		c5.bp.v6.2	7	DN
7_DN	GO_CELLULAR_HORMONE_METABOLIC_PROCESS	11926	18	48	0.0724468	0	0	0	1	1		c5.bp.v6.2	7	DN
7_DN	GO_PTERIDINE_CONTAINING_COMPOUND_METABOLIC_PROCESS	11926	18	28	0.0422606	0	0	0	1	1		c5.bp.v6.2	7	DN
7_DN	GO_BONE_REMODELING	11926	18	19	0.0286768	0	0	0	1	1		c5.bp.v6.2	7	DN
7_DN	GO_EMBRYONIC_CAMERA_TYPE_EYE_MORPHOGENESIS	11926	18	14	0.0211303	0	0	0	1	1		c5.bp.v6.2	7	DN
7_DN	GO_FORMATION_OF_TRANSLATION_PREINITIATION_COMPLEX	11926	18	18	0.0271675	0	0	0	1	1		c5.bp.v6.2	7	DN
7_DN	GO_CHEMOKINE_MEDIATED_SIGNALING_PATHWAY	11926	18	9	0.0135838	0	0	0	1	1		c5.bp.v6.2	7	DN
7_DN	GO_POSITIVE_REGULATION_OF_INTERFERON_BETA_PRODUCTION	11926	18	24	0.0362234	0	0	0	1	1		c5.bp.v6.2	7	DN
7_DN	GO_NEGATIVE_REGULATION_OF_LEUKOCYTE_MIGRATION	11926	18	18	0.0271675	0	0	0	1	1		c5.bp.v6.2	7	DN
7_DN	GO_REGULATION_OF_PROTEIN_SECRETION	11926	18	241	0.363743	0	0	0	1	1		c5.bp.v6.2	7	DN
7_DN	GO_REGULATION_OF_NATURAL_KILLER_CELL_ACTIVATION	11926	18	14	0.0211303	0	0	0	1	1		c5.bp.v6.2	7	DN
7_DN	GO_RESPONSE_TO_INSULIN	11926	18	145	0.21885	0	0	0	1	1		c5.bp.v6.2	7	DN
7_DN	GO_REGULATION_OF_MUSCLE_CELL_APOPTOTIC_PROCESS	11926	18	30	0.0452792	0	0	0	1	1		c5.bp.v6.2	7	DN
7_DN	GO_POSITIVE_REGULATION_OF_NIK_NF_KAPPAB_SIGNALING	11926	18	20	0.0301861	0	0	0	1	1		c5.bp.v6.2	7	DN
7_DN	GO_REGULATION_OF_CATABOLIC_PROCESS	11926	18	586	0.884454	0	0	0	1	1		c5.bp.v6.2	7	DN
7_DN	GO_REGULATION_OF_CARBOHYDRATE_METABOLIC_PROCESS	11926	18	111	0.167533	0	0	0	1	1		c5.bp.v6.2	7	DN
7_DN	GO_NEGATIVE_REGULATION_OF_CYTOKINE_BIOSYNTHETIC_PROCESS	11926	18	15	0.0226396	0	0	0	1	1		c5.bp.v6.2	7	DN
7_DN	GO_ROSTROCAUDAL_NEURAL_TUBE_PATTERNING	11926	18	6	0.00905584	0	0	0	1	1		c5.bp.v6.2	7	DN
7_DN	GO_B_CELL_ACTIVATION	11926	18	73	0.110179	0	0	0	1	1		c5.bp.v6.2	7	DN
7_DN	GO_CELL_DEATH_IN_RESPONSE_TO_OXIDATIVE_STRESS	11926	18	14	0.0211303	0	0	0	1	1		c5.bp.v6.2	7	DN
7_DN	GO_NEGATIVE_REGULATION_OF_INTERFERON_GAMMA_PRODUCTION	11926	18	16	0.0241489	0	0	0	1	1		c5.bp.v6.2	7	DN
7_DN	GO_REGULATION_OF_FIBRINOLYSIS	11926	18	5	0.00754654	0	0	0	1	1		c5.bp.v6.2	7	DN
7_DN	GO_NEGATIVE_REGULATION_OF_NF_KAPPAB_TRANSCRIPTION_FACTOR_ACTIVITY	11926	18	46	0.0694281	0	0	0	1	1		c5.bp.v6.2	7	DN
7_DN	GO_PROTEIN_POLYUBIQUITINATION	11926	18	213	0.321482	0	0	0	1	1		c5.bp.v6.2	7	DN
7_DN	GO_REGULATION_OF_MRNA_3_END_PROCESSING	11926	18	25	0.0377327	0	0	0	1	1		c5.bp.v6.2	7	DN
7_DN	GO_REGULATION_OF_PEPTIDE_TRANSPORT	11926	18	159	0.23998	0	0	0	1	1		c5.bp.v6.2	7	DN
7_DN	GO_ATP_BIOSYNTHETIC_PROCESS	11926	18	10	0.0150931	0	0	0	1	1		c5.bp.v6.2	7	DN
7_DN	GO_CANONICAL_WNT_SIGNALING_PATHWAY	11926	18	57	0.0860305	0	0	0	1	1		c5.bp.v6.2	7	DN
7_DN	GO_ACUTE_INFLAMMATORY_RESPONSE	11926	18	31	0.0467885	0	0	0	1	1		c5.bp.v6.2	7	DN
7_DN	GO_NUCLEOBASE_METABOLIC_PROCESS	11926	18	30	0.0452792	0	0	0	1	1		c5.bp.v6.2	7	DN
7_DN	GO_HUMORAL_IMMUNE_RESPONSE	11926	18	53	0.0799933	0	0	0	1	1		c5.bp.v6.2	7	DN
7_DN	GO_NEGATIVE_REGULATION_OF_INTERLEUKIN_10_PRODUCTION	11926	18	5	0.00754654	0	0	0	1	1		c5.bp.v6.2	7	DN
7_DN	GO_PHAGOSOME_MATURATION	11926	18	28	0.0422606	0	0	0	1	1		c5.bp.v6.2	7	DN
7_DN	GO_REGULATION_OF_CELLULAR_RESPONSE_TO_HYPOXIA	11926	18	8	0.0120745	0	0	0	1	1		c5.bp.v6.2	7	DN
7_DN	GO_REGULATION_OF_FEMALE_GONAD_DEVELOPMENT	11926	18	5	0.00754654	0	0	0	1	1		c5.bp.v6.2	7	DN
7_DN	GO_REGULATION_OF_THYMOCYTE_APOPTOTIC_PROCESS	11926	18	8	0.0120745	0	0	0	1	1		c5.bp.v6.2	7	DN
7_DN	GO_CHROMATIN_MODIFICATION	11926	18	405	0.611269	0	0	0	1	1		c5.bp.v6.2	7	DN
7_DN	GO_MYELOID_LEUKOCYTE_ACTIVATION	11926	18	61	0.0920678	0	0	0	1	1		c5.bp.v6.2	7	DN
7_DN	GO_REACTIVE_NITROGEN_SPECIES_METABOLIC_PROCESS	11926	18	15	0.0226396	0	0	0	1	1		c5.bp.v6.2	7	DN
7_DN	GO_ANTERIOR_POSTERIOR_PATTERN_SPECIFICATION	11926	18	97	0.146403	0	0	0	1	1		c5.bp.v6.2	7	DN
7_DN	GO_POSITIVE_REGULATION_OF_CELL_DIVISION	11926	18	65	0.098105	0	0	0	1	1		c5.bp.v6.2	7	DN
7_DN	GO_EYELID_DEVELOPMENT_IN_CAMERA_TYPE_EYE	11926	18	8	0.0120745	0	0	0	1	1		c5.bp.v6.2	7	DN
7_DN	GO_PIGMENT_BIOSYNTHETIC_PROCESS	11926	18	33	0.0498071	0	0	0	1	1		c5.bp.v6.2	7	DN
7_DN	GO_EMBRYONIC_ORGAN_MORPHOGENESIS	11926	18	146	0.220359	0	0	0	1	1		c5.bp.v6.2	7	DN
7_DN	GO_REPRODUCTIVE_SYSTEM_DEVELOPMENT	11926	18	250	0.377327	0	0	0	1	1		c5.bp.v6.2	7	DN
7_DN	GO_CYTOSOLIC_CALCIUM_ION_TRANSPORT	11926	18	37	0.0558444	0	0	0	1	1		c5.bp.v6.2	7	DN
7_DN	GO_REGULATION_OF_SPINDLE_ORGANIZATION	11926	18	13	0.019621	0	0	0	1	1		c5.bp.v6.2	7	DN
7_DN	GO_POSITIVE_REGULATION_OF_CATABOLIC_PROCESS	11926	18	312	0.470904	0	0	0	1	1		c5.bp.v6.2	7	DN
7_DN	GO_PHOSPHOLIPID_SCRAMBLING	11926	18	7	0.0105652	0	0	0	1	1		c5.bp.v6.2	7	DN
7_DN	GO_GLIOGENESIS	11926	18	139	0.209794	0	0	0	1	1		c5.bp.v6.2	7	DN
7_DN	GO_PEPTIDYL_THREONINE_MODIFICATION	11926	18	40	0.0603723	0	0	0	1	1		c5.bp.v6.2	7	DN
7_DN	GO_MITOCHONDRIAL_FISSION	11926	18	9	0.0135838	0	0	0	1	1		c5.bp.v6.2	7	DN
7_DN	GO_MATURATION_OF_5_8S_RRNA_FROM_TRICISTRONIC_RRNA_TRANSCRIPT_SSU_RRNA_5_8S_RRNA_LSU_RRNA_	11926	18	17	0.0256582	0	0	0	1	1		c5.bp.v6.2	7	DN
7_DN	GO_NEGATIVE_REGULATION_OF_SPROUTING_ANGIOGENESIS	11926	18	7	0.0105652	0	0	0	1	1		c5.bp.v6.2	7	DN
7_DN	GO_POLYOL_TRANSPORT	11926	18	6	0.00905584	0	0	0	1	1		c5.bp.v6.2	7	DN
7_DN	GO_REGULATION_OF_CARDIAC_MUSCLE_CONTRACTION_BY_CALCIUM_ION_SIGNALING	11926	18	20	0.0301861	0	0	0	1	1		c5.bp.v6.2	7	DN
7_DN	GO_ANTIGEN_PROCESSING_AND_PRESENTATION	11926	18	150	0.226396	0	0	0	1	1		c5.bp.v6.2	7	DN
7_DN	GO_CELLULAR_AMINO_ACID_CATABOLIC_PROCESS	11926	18	79	0.119235	0	0	0	1	1		c5.bp.v6.2	7	DN
7_DN	GO_TELENCEPHALON_GLIAL_CELL_MIGRATION	11926	18	18	0.0271675	0	0	0	1	1		c5.bp.v6.2	7	DN
7_DN	GO_NEPHRON_EPITHELIUM_DEVELOPMENT	11926	18	49	0.0739561	0	0	0	1	1		c5.bp.v6.2	7	DN
7_DN	GO_NEGATIVE_REGULATION_OF_RECEPTOR_ACTIVITY	11926	18	19	0.0286768	0	0	0	1	1		c5.bp.v6.2	7	DN
7_DN	GO_KERATINOCYTE_DIFFERENTIATION	11926	18	37	0.0558444	0	0	0	1	1		c5.bp.v6.2	7	DN
7_DN	GO_REGULATION_OF_NITRIC_OXIDE_SYNTHASE_BIOSYNTHETIC_PROCESS	11926	18	10	0.0150931	0	0	0	1	1		c5.bp.v6.2	7	DN
7_DN	GO_POSITIVE_REGULATION_OF_CALCIUM_ION_TRANSMEMBRANE_TRANSPORT	11926	18	37	0.0558444	0	0	0	1	1		c5.bp.v6.2	7	DN
7_DN	GO_NEGATIVE_REGULATION_OF_EPITHELIAL_CELL_MIGRATION	11926	18	31	0.0467885	0	0	0	1	1		c5.bp.v6.2	7	DN
7_DN	GO_POSITIVE_REGULATION_OF_SYNAPSE_MATURATION	11926	18	8	0.0120745	0	0	0	1	1		c5.bp.v6.2	7	DN
7_DN	GO_PERIPHERAL_NERVOUS_SYSTEM_NEURON_DIFFERENTIATION	11926	18	6	0.00905584	0	0	0	1	1		c5.bp.v6.2	7	DN
7_DN	GO_CELL_REDOX_HOMEOSTASIS	11926	18	47	0.0709374	0	0	0	1	1		c5.bp.v6.2	7	DN
7_DN	GO_POSITIVE_REGULATION_OF_SMOOTH_MUSCLE_CONTRACTION	11926	18	18	0.0271675	0	0	0	1	1		c5.bp.v6.2	7	DN
7_DN	GO_NEGATIVE_REGULATION_OF_GLIAL_CELL_PROLIFERATION	11926	18	9	0.0135838	0	0	0	1	1		c5.bp.v6.2	7	DN
7_DN	GO_POSITIVE_REGULATION_OF_PROTEIN_SECRETION	11926	18	121	0.182626	0	0	0	1	1		c5.bp.v6.2	7	DN
7_DN	GO_POSITIVE_REGULATION_OF_CYTOSKELETON_ORGANIZATION	11926	18	126	0.190173	0	0	0	1	1		c5.bp.v6.2	7	DN
7_DN	GO_REGULATION_OF_STEROID_HORMONE_SECRETION	11926	18	10	0.0150931	0	0	0	1	1		c5.bp.v6.2	7	DN
7_DN	GO_RESPONSE_TO_KETONE	11926	18	116	0.17508	0	0	0	1	1		c5.bp.v6.2	7	DN
7_DN	GO_NEGATIVE_REGULATION_OF_PROTEIN_KINASE_B_SIGNALING	11926	18	22	0.0332048	0	0	0	1	1		c5.bp.v6.2	7	DN
7_DN	GO_LYMPHANGIOGENESIS	11926	18	7	0.0105652	0	0	0	1	1		c5.bp.v6.2	7	DN
7_DN	GO_POSITIVE_REGULATION_OF_TOLL_LIKE_RECEPTOR_SIGNALING_PATHWAY	11926	18	12	0.0181117	0	0	0	1	1		c5.bp.v6.2	7	DN
7_DN	GO_SENSORY_PERCEPTION_OF_TASTE	11926	18	8	0.0120745	0	0	0	1	1		c5.bp.v6.2	7	DN
7_DN	GO_REGULATION_OF_ENDOTHELIAL_CELL_MIGRATION	11926	18	79	0.119235	0	0	0	1	1		c5.bp.v6.2	7	DN
7_DN	GO_LABYRINTHINE_LAYER_BLOOD_VESSEL_DEVELOPMENT	11926	18	14	0.0211303	0	0	0	1	1		c5.bp.v6.2	7	DN
7_DN	GO_INNER_MITOCHONDRIAL_MEMBRANE_ORGANIZATION	11926	18	15	0.0226396	0	0	0	1	1		c5.bp.v6.2	7	DN
7_DN	GO_CILIUM_MORPHOGENESIS	11926	18	150	0.226396	0	0	0	1	1		c5.bp.v6.2	7	DN
7_DN	GO_ENERGY_COUPLED_PROTON_TRANSPORT_DOWN_ELECTROCHEMICAL_GRADIENT	11926	18	5	0.00754654	0	0	0	1	1		c5.bp.v6.2	7	DN
7_DN	GO_POSITIVE_REGULATION_OF_PHOSPHOPROTEIN_PHOSPHATASE_ACTIVITY	11926	18	14	0.0211303	0	0	0	1	1		c5.bp.v6.2	7	DN
7_DN	GO_CELLULAR_MODIFIED_AMINO_ACID_BIOSYNTHETIC_PROCESS	11926	18	36	0.0543351	0	0	0	1	1		c5.bp.v6.2	7	DN
7_DN	GO_PROTEIN_LOCALIZATION_TO_VACUOLE	11926	18	39	0.058863	0	0	0	1	1		c5.bp.v6.2	7	DN
7_DN	GO_METANEPHRIC_RENAL_VESICLE_MORPHOGENESIS	11926	18	6	0.00905584	0	0	0	1	1		c5.bp.v6.2	7	DN
7_DN	GO_NEGATIVE_REGULATION_OF_RHO_PROTEIN_SIGNAL_TRANSDUCTION	11926	18	12	0.0181117	0	0	0	1	1		c5.bp.v6.2	7	DN
7_DN	GO_CELLULAR_RESPONSE_TO_HYDROGEN_PEROXIDE	11926	18	46	0.0694281	0	0	0	1	1		c5.bp.v6.2	7	DN
7_DN	GO_NEGATIVE_REGULATION_OF_NEUROTRANSMITTER_SECRETION	11926	18	8	0.0120745	0	0	0	1	1		c5.bp.v6.2	7	DN
7_DN	GO_POSITIVE_REGULATION_OF_CELL_GROWTH	11926	18	113	0.170552	0	0	0	1	1		c5.bp.v6.2	7	DN
7_DN	GO_NEGATIVE_REGULATION_OF_OXIDOREDUCTASE_ACTIVITY	11926	18	15	0.0226396	0	0	0	1	1		c5.bp.v6.2	7	DN
7_DN	GO_EMBRYONIC_DIGESTIVE_TRACT_DEVELOPMENT	11926	18	17	0.0256582	0	0	0	1	1		c5.bp.v6.2	7	DN
7_DN	GO_PROTEIN_O_LINKED_MANNOSYLATION	11926	18	11	0.0166024	0	0	0	1	1		c5.bp.v6.2	7	DN
7_DN	GO_GUANOSINE_CONTAINING_COMPOUND_BIOSYNTHETIC_PROCESS	11926	18	11	0.0166024	0	0	0	1	1		c5.bp.v6.2	7	DN
7_DN	GO_BONE_MINERALIZATION	11926	18	21	0.0316955	0	0	0	1	1		c5.bp.v6.2	7	DN
7_DN	GO_REGULATION_OF_TRANSMEMBRANE_RECEPTOR_PROTEIN_SERINE_THREONINE_KINASE_SIGNALING_PATHWAY	11926	18	127	0.191682	0	0	0	1	1		c5.bp.v6.2	7	DN
7_DN	GO_OVULATION_CYCLE_PROCESS	11926	18	58	0.0875398	0	0	0	1	1		c5.bp.v6.2	7	DN
7_DN	GO_PROTEIN_LOCALIZATION_TO_CHROMATIN	11926	18	8	0.0120745	0	0	0	1	1		c5.bp.v6.2	7	DN
7_DN	GO_PROTEIN_O_LINKED_FUCOSYLATION	11926	18	6	0.00905584	0	0	0	1	1		c5.bp.v6.2	7	DN
7_DN	GO_CEREBRAL_CORTEX_DEVELOPMENT	11926	18	87	0.13131	0	0	0	1	1		c5.bp.v6.2	7	DN
7_DN	GO_ENDOCRINE_PANCREAS_DEVELOPMENT	11926	18	23	0.0347141	0	0	0	1	1		c5.bp.v6.2	7	DN
7_DN	GO_REGULATION_OF_INTERLEUKIN_8_PRODUCTION	11926	18	27	0.0407513	0	0	0	1	1		c5.bp.v6.2	7	DN
7_DN	GO_RNA_PHOSPHODIESTER_BOND_HYDROLYSIS	11926	18	84	0.126782	0	0	0	1	1		c5.bp.v6.2	7	DN
7_DN	GO_ORGANIC_ACID_METABOLIC_PROCESS	11926	18	646	0.975013	0	0	0	1	1		c5.bp.v6.2	7	DN
7_DN	GO_REGULATION_OF_EXCRETION	11926	18	12	0.0181117	0	0	0	1	1		c5.bp.v6.2	7	DN
7_DN	GO_AROMATIC_AMINO_ACID_FAMILY_METABOLIC_PROCESS	11926	18	14	0.0211303	0	0	0	1	1		c5.bp.v6.2	7	DN
7_DN	GO_CYCLIC_NUCLEOTIDE_MEDIATED_SIGNALING	11926	18	36	0.0543351	0	0	0	1	1		c5.bp.v6.2	7	DN
7_DN	GO_REGULATION_OF_ENDOCRINE_PROCESS	11926	18	24	0.0362234	0	0	0	1	1		c5.bp.v6.2	7	DN
7_DN	GO_RESPONSE_TO_INSECTICIDE	11926	18	6	0.00905584	0	0	0	1	1		c5.bp.v6.2	7	DN
7_DN	GO_REGULATION_OF_NUCLEAR_TRANSCRIBED_MRNA_POLY_A_TAIL_SHORTENING	11926	18	10	0.0150931	0	0	0	1	1		c5.bp.v6.2	7	DN
7_DN	GO_QUATERNARY_AMMONIUM_GROUP_TRANSPORT	11926	18	12	0.0181117	0	0	0	1	1		c5.bp.v6.2	7	DN
7_DN	GO_EXIT_FROM_MITOSIS	11926	18	11	0.0166024	0	0	0	1	1		c5.bp.v6.2	7	DN
7_DN	GO_REGULATION_OF_SYMBIOSIS_ENCOMPASSING_MUTUALISM_THROUGH_PARASITISM	11926	18	132	0.199229	0	0	0	1	1		c5.bp.v6.2	7	DN
7_DN	GO_RESPONSE_TO_GROWTH_HORMONE	11926	18	22	0.0332048	0	0	0	1	1		c5.bp.v6.2	7	DN
7_DN	GO_PROTEIN_DEMANNOSYLATION	11926	18	13	0.019621	0	0	0	1	1		c5.bp.v6.2	7	DN
7_DN	GO_G1_DNA_DAMAGE_CHECKPOINT	11926	18	54	0.0815026	0	0	0	1	1		c5.bp.v6.2	7	DN
7_DN	GO_POSITIVE_REGULATION_OF_PRI_MIRNA_TRANSCRIPTION_FROM_RNA_POLYMERASE_II_PROMOTER	11926	18	10	0.0150931	0	0	0	1	1		c5.bp.v6.2	7	DN
7_DN	GO_RESPONSE_TO_OXYGEN_LEVELS	11926	18	219	0.330538	0	0	0	1	1		c5.bp.v6.2	7	DN
7_DN	GO_POSITIVE_REGULATION_OF_IMMUNE_SYSTEM_PROCESS	11926	18	517	0.780312	0	0	0	1	1		c5.bp.v6.2	7	DN
7_DN	GO_PHOTOTRANSDUCTION_VISIBLE_LIGHT	11926	18	7	0.0105652	0	0	0	1	1		c5.bp.v6.2	7	DN
7_DN	GO_PROTEIN_LOCALIZATION_TO_CHROMOSOME_TELOMERIC_REGION	11926	18	9	0.0135838	0	0	0	1	1		c5.bp.v6.2	7	DN
7_DN	GO_POSITIVE_REGULATION_OF_CALCIUM_ION_TRANSMEMBRANE_TRANSPORTER_ACTIVITY	11926	18	25	0.0377327	0	0	0	1	1		c5.bp.v6.2	7	DN
7_DN	GO_POSITIVE_REGULATION_OF_LYMPHOCYTE_MEDIATED_IMMUNITY	11926	18	34	0.0513165	0	0	0	1	1		c5.bp.v6.2	7	DN
7_DN	GO_POSITIVE_REGULATION_OF_BIOMINERAL_TISSUE_DEVELOPMENT	11926	18	25	0.0377327	0	0	0	1	1		c5.bp.v6.2	7	DN
7_DN	GO_RESPONSE_TO_TRANSFORMING_GROWTH_FACTOR_BETA	11926	18	103	0.155459	0	0	0	1	1		c5.bp.v6.2	7	DN
7_DN	GO_N_ACETYLGLUCOSAMINE_METABOLIC_PROCESS	11926	18	11	0.0166024	0	0	0	1	1		c5.bp.v6.2	7	DN
7_DN	GO_TRANSCRIPTION_ELONGATION_FROM_RNA_POLYMERASE_II_PROMOTER	11926	18	65	0.098105	0	0	0	1	1		c5.bp.v6.2	7	DN
7_DN	GO_OXIDATIVE_PHOSPHORYLATION	11926	18	68	0.102633	0	0	0	1	1		c5.bp.v6.2	7	DN
7_DN	GO_APOPTOTIC_NUCLEAR_CHANGES	11926	18	17	0.0256582	0	0	0	1	1		c5.bp.v6.2	7	DN
7_DN	GO_REGULATION_OF_RAC_PROTEIN_SIGNAL_TRANSDUCTION	11926	18	12	0.0181117	0	0	0	1	1		c5.bp.v6.2	7	DN
7_DN	GO_CELLULAR_AMIDE_METABOLIC_PROCESS	11926	18	561	0.846721	0	0	0	1	1		c5.bp.v6.2	7	DN
7_DN	GO_PARENTAL_BEHAVIOR	11926	18	7	0.0105652	0	0	0	1	1		c5.bp.v6.2	7	DN
7_DN	GO_REGULATION_OF_DNA_BINDING	11926	18	60	0.0905584	0	0	0	1	1		c5.bp.v6.2	7	DN
7_DN	GO_IMMUNOGLOBULIN_PRODUCTION	11926	18	29	0.0437699	0	0	0	1	1		c5.bp.v6.2	7	DN
7_DN	GO_REGULATION_OF_TRANSFORMING_GROWTH_FACTOR_BETA_PRODUCTION	11926	18	14	0.0211303	0	0	0	1	1		c5.bp.v6.2	7	DN
7_DN	GO_TISSUE_MIGRATION	11926	18	55	0.0830119	0	0	0	1	1		c5.bp.v6.2	7	DN
7_DN	GO_ONE_CARBON_COMPOUND_TRANSPORT	11926	18	5	0.00754654	0	0	0	1	1		c5.bp.v6.2	7	DN
7_DN	GO_LEFT_RIGHT_AXIS_SPECIFICATION	11926	18	11	0.0166024	0	0	0	1	1		c5.bp.v6.2	7	DN
7_DN	GO_RESPONSE_TO_ISCHEMIA	11926	18	23	0.0347141	0	0	0	1	1		c5.bp.v6.2	7	DN
7_DN	GO_ENSHEATHMENT_OF_NEURONS	11926	18	73	0.110179	0	0	0	1	1		c5.bp.v6.2	7	DN
7_DN	GO_POSITIVE_REGULATION_OF_MAST_CELL_ACTIVATION_INVOLVED_IN_IMMUNE_RESPONSE	11926	18	8	0.0120745	0	0	0	1	1		c5.bp.v6.2	7	DN
7_DN	GO_CHROMATIN_DISASSEMBLY	11926	18	14	0.0211303	0	0	0	1	1		c5.bp.v6.2	7	DN
7_DN	GO_PLATELET_MORPHOGENESIS	11926	18	13	0.019621	0	0	0	1	1		c5.bp.v6.2	7	DN
7_DN	GO_RESPONSE_TO_AMPHETAMINE	11926	18	19	0.0286768	0	0	0	1	1		c5.bp.v6.2	7	DN
7_DN	GO_RESPONSE_TO_CAMP	11926	18	62	0.0935771	0	0	0	1	1		c5.bp.v6.2	7	DN
7_DN	GO_MYOBLAST_DIFFERENTIATION	11926	18	26	0.039242	0	0	0	1	1		c5.bp.v6.2	7	DN
7_DN	GO_POSITIVE_REGULATION_OF_ACTIN_NUCLEATION	11926	18	15	0.0226396	0	0	0	1	1		c5.bp.v6.2	7	DN
7_DN	GO_REGULATION_OF_MEGAKARYOCYTE_DIFFERENTIATION	11926	18	11	0.0166024	0	0	0	1	1		c5.bp.v6.2	7	DN
7_DN	GO_NEGATIVE_REGULATION_OF_HEMOPOIESIS	11926	18	73	0.110179	0	0	0	1	1		c5.bp.v6.2	7	DN
7_DN	GO_REGULATION_OF_MUSCLE_CELL_DIFFERENTIATION	11926	18	106	0.159987	0	0	0	1	1		c5.bp.v6.2	7	DN
7_DN	GO_REGULATION_OF_CHEMOKINE_SECRETION	11926	18	7	0.0105652	0	0	0	1	1		c5.bp.v6.2	7	DN
7_DN	GO_RESPONSE_TO_STEROL	11926	18	17	0.0256582	0	0	0	1	1		c5.bp.v6.2	7	DN
7_DN	GO_REGULATION_OF_ENDOPLASMIC_RETICULUM_STRESS_INDUCED_INTRINSIC_APOPTOTIC_SIGNALING_PATHWAY	11926	18	25	0.0377327	0	0	0	1	1		c5.bp.v6.2	7	DN
7_DN	GO_RIBOSOMAL_SMALL_SUBUNIT_BIOGENESIS	11926	18	48	0.0724468	0	0	0	1	1		c5.bp.v6.2	7	DN
7_DN	GO_TRABECULA_MORPHOGENESIS	11926	18	28	0.0422606	0	0	0	1	1		c5.bp.v6.2	7	DN
7_DN	GO_PHOTORECEPTOR_CELL_MAINTENANCE	11926	18	21	0.0316955	0	0	0	1	1		c5.bp.v6.2	7	DN
7_DN	GO_REGULATION_OF_CALCIUM_ION_IMPORT	11926	18	67	0.101124	0	0	0	1	1		c5.bp.v6.2	7	DN
7_DN	GO_HEPARAN_SULFATE_PROTEOGLYCAN_METABOLIC_PROCESS	11926	18	25	0.0377327	0	0	0	1	1		c5.bp.v6.2	7	DN
7_DN	GO_INTESTINAL_EPITHELIAL_CELL_DEVELOPMENT	11926	18	5	0.00754654	0	0	0	1	1		c5.bp.v6.2	7	DN
7_DN	GO_CELLULAR_RESPONSE_TO_GLUCAGON_STIMULUS	11926	18	28	0.0422606	0	0	0	1	1		c5.bp.v6.2	7	DN
7_DN	GO_POSITIVE_REGULATION_OF_T_HELPER_1_TYPE_IMMUNE_RESPONSE	11926	18	5	0.00754654	0	0	0	1	1		c5.bp.v6.2	7	DN
7_DN	GO_MODIFICATION_BY_SYMBIONT_OF_HOST_MORPHOLOGY_OR_PHYSIOLOGY	11926	18	33	0.0498071	0	0	0	1	1		c5.bp.v6.2	7	DN
7_DN	GO_SISTER_CHROMATID_SEGREGATION	11926	18	105	0.158477	0	0	0	1	1		c5.bp.v6.2	7	DN
7_DN	GO_REGULATION_OF_CELL_MIGRATION_INVOLVED_IN_SPROUTING_ANGIOGENESIS	11926	18	14	0.0211303	0	0	0	1	1		c5.bp.v6.2	7	DN
7_DN	GO_PHASIC_SMOOTH_MUSCLE_CONTRACTION	11926	18	7	0.0105652	0	0	0	1	1		c5.bp.v6.2	7	DN
7_DN	GO_AXON_ENSHEATHMENT_IN_CENTRAL_NERVOUS_SYSTEM	11926	18	8	0.0120745	0	0	0	1	1		c5.bp.v6.2	7	DN
7_DN	GO_MONOSACCHARIDE_BIOSYNTHETIC_PROCESS	11926	18	36	0.0543351	0	0	0	1	1		c5.bp.v6.2	7	DN
7_DN	GO_ORGANELLE_MEMBRANE_FUSION	11926	18	77	0.116217	0	0	0	1	1		c5.bp.v6.2	7	DN
7_DN	GO_REGULATION_OF_T_CELL_MEDIATED_CYTOTOXICITY	11926	18	11	0.0166024	0	0	0	1	1		c5.bp.v6.2	7	DN
7_DN	GO_CARBOHYDRATE_DERIVATIVE_BIOSYNTHETIC_PROCESS	11926	18	408	0.615797	0	0	0	1	1		c5.bp.v6.2	7	DN
7_DN	GO_NEGATIVE_REGULATION_OF_ACTIN_FILAMENT_BUNDLE_ASSEMBLY	11926	18	15	0.0226396	0	0	0	1	1		c5.bp.v6.2	7	DN
7_DN	GO_POSITIVE_REGULATION_OF_CELL_JUNCTION_ASSEMBLY	11926	18	18	0.0271675	0	0	0	1	1		c5.bp.v6.2	7	DN
7_DN	GO_NONRIBOSOMAL_PEPTIDE_BIOSYNTHETIC_PROCESS	11926	18	12	0.0181117	0	0	0	1	1		c5.bp.v6.2	7	DN
7_DN	GO_HEART_MORPHOGENESIS	11926	18	131	0.197719	0	0	0	1	1		c5.bp.v6.2	7	DN
7_DN	GO_RAS_PROTEIN_SIGNAL_TRANSDUCTION	11926	18	114	0.172061	0	0	0	1	1		c5.bp.v6.2	7	DN
7_DN	GO_REGULATION_OF_HORMONE_SECRETION	11926	18	160	0.241489	0	0	0	1	1		c5.bp.v6.2	7	DN
7_DN	GO_REGULATION_OF_CALCIUM_ION_TRANSPORT	11926	18	139	0.209794	0	0	0	1	1		c5.bp.v6.2	7	DN
7_DN	GO_SENSORY_PERCEPTION_OF_LIGHT_STIMULUS	11926	18	95	0.143384	0	0	0	1	1		c5.bp.v6.2	7	DN
7_DN	GO_TERPENOID_METABOLIC_PROCESS	11926	18	54	0.0815026	0	0	0	1	1		c5.bp.v6.2	7	DN
7_DN	GO_POSITIVE_REGULATION_OF_OSTEOCLAST_DIFFERENTIATION	11926	18	13	0.019621	0	0	0	1	1		c5.bp.v6.2	7	DN
7_DN	GO_LYSOSOME_LOCALIZATION	11926	18	18	0.0271675	0	0	0	1	1		c5.bp.v6.2	7	DN
7_DN	GO_REGULATION_OF_FIBROBLAST_PROLIFERATION	11926	18	60	0.0905584	0	0	0	1	1		c5.bp.v6.2	7	DN
7_DN	GO_CELL_AGGREGATION	11926	18	10	0.0150931	0	0	0	1	1		c5.bp.v6.2	7	DN
7_DN	GO_REGULATION_OF_SYNCYTIUM_FORMATION_BY_PLASMA_MEMBRANE_FUSION	11926	18	11	0.0166024	0	0	0	1	1		c5.bp.v6.2	7	DN
7_DN	GO_REGULATION_OF_HEXOKINASE_ACTIVITY	11926	18	6	0.00905584	0	0	0	1	1		c5.bp.v6.2	7	DN
7_DN	GO_POSITIVE_REGULATION_OF_EXTRINSIC_APOPTOTIC_SIGNALING_PATHWAY_IN_ABSENCE_OF_LIGAND	11926	18	13	0.019621	0	0	0	1	1		c5.bp.v6.2	7	DN
7_DN	GO_CATECHOLAMINE_BIOSYNTHETIC_PROCESS	11926	18	7	0.0105652	0	0	0	1	1		c5.bp.v6.2	7	DN
7_DN	GO_POSITIVE_REGULATION_OF_MUSCLE_HYPERTROPHY	11926	18	20	0.0301861	0	0	0	1	1		c5.bp.v6.2	7	DN
7_DN	GO_RESPONSE_TO_PROTOZOAN	11926	18	6	0.00905584	0	0	0	1	1		c5.bp.v6.2	7	DN
7_DN	GO_MULTIVESICULAR_BODY_ORGANIZATION	11926	18	26	0.039242	0	0	0	1	1		c5.bp.v6.2	7	DN
7_DN	GO_REGULATION_OF_CELL_GROWTH	11926	18	285	0.430153	0	0	0	1	1		c5.bp.v6.2	7	DN
7_DN	GO_CENTROSOME_CYCLE	11926	18	34	0.0513165	0	0	0	1	1		c5.bp.v6.2	7	DN
7_DN	GO_RESPONSE_TO_FIBROBLAST_GROWTH_FACTOR	11926	18	78	0.117726	0	0	0	1	1		c5.bp.v6.2	7	DN
7_DN	GO_NEGATIVE_REGULATION_OF_TELOMERE_MAINTENANCE_VIA_TELOMERE_LENGTHENING	11926	18	14	0.0211303	0	0	0	1	1		c5.bp.v6.2	7	DN
7_DN	GO_DEOXYRIBONUCLEOSIDE_TRIPHOSPHATE_METABOLIC_PROCESS	11926	18	11	0.0166024	0	0	0	1	1		c5.bp.v6.2	7	DN
7_DN	GO_NUCLEOTIDE_EXCISION_REPAIR_PREINCISION_COMPLEX_ASSEMBLY	11926	18	28	0.0422606	0	0	0	1	1		c5.bp.v6.2	7	DN
7_DN	GO_POSITIVE_REGULATION_OF_EXTRACELLULAR_MATRIX_ORGANIZATION	11926	18	12	0.0181117	0	0	0	1	1		c5.bp.v6.2	7	DN
7_DN	GO_CILIUM_ORGANIZATION	11926	18	135	0.203756	0	0	0	1	1		c5.bp.v6.2	7	DN
7_DN	GO_REGULATION_OF_PHOSPHOLIPASE_ACTIVITY	11926	18	44	0.0664095	0	0	0	1	1		c5.bp.v6.2	7	DN
7_DN	GO_REGULATION_OF_RESPONSE_TO_FOOD	11926	18	12	0.0181117	0	0	0	1	1		c5.bp.v6.2	7	DN
7_DN	GO_CHONDROCYTE_DIFFERENTIATION	11926	18	41	0.0618816	0	0	0	1	1		c5.bp.v6.2	7	DN
7_DN	GO_ADRENERGIC_RECEPTOR_SIGNALING_PATHWAY	11926	18	11	0.0166024	0	0	0	1	1		c5.bp.v6.2	7	DN
7_DN	GO_OVULATION	11926	18	8	0.0120745	0	0	0	1	1		c5.bp.v6.2	7	DN
7_DN	GO_NEGATIVE_REGULATION_OF_TOR_SIGNALING	11926	18	26	0.039242	0	0	0	1	1		c5.bp.v6.2	7	DN
7_DN	GO_SUBSTANTIA_NIGRA_DEVELOPMENT	11926	18	39	0.058863	0	0	0	1	1		c5.bp.v6.2	7	DN
7_DN	GO_MATURATION_OF_SSU_RRNA_FROM_TRICISTRONIC_RRNA_TRANSCRIPT_SSU_RRNA_5_8S_RRNA_LSU_RRNA_	11926	18	28	0.0422606	0	0	0	1	1		c5.bp.v6.2	7	DN
7_DN	GO_PRODUCTION_OF_MOLECULAR_MEDIATOR_INVOLVED_IN_INFLAMMATORY_RESPONSE	11926	18	8	0.0120745	0	0	0	1	1		c5.bp.v6.2	7	DN
7_DN	GO_PREPULSE_INHIBITION	11926	18	9	0.0135838	0	0	0	1	1		c5.bp.v6.2	7	DN
7_DN	GO_REGULATION_OF_EARLY_ENDOSOME_TO_LATE_ENDOSOME_TRANSPORT	11926	18	16	0.0241489	0	0	0	1	1		c5.bp.v6.2	7	DN
7_DN	GO_MIDDLE_EAR_MORPHOGENESIS	11926	18	9	0.0135838	0	0	0	1	1		c5.bp.v6.2	7	DN
7_DN	GO_REGULATION_OF_RECEPTOR_BIOSYNTHETIC_PROCESS	11926	18	16	0.0241489	0	0	0	1	1		c5.bp.v6.2	7	DN
7_DN	GO_JNK_CASCADE	11926	18	65	0.098105	0	0	0	1	1		c5.bp.v6.2	7	DN
7_DN	GO_RESPONSE_TO_SALT_STRESS	11926	18	8	0.0120745	0	0	0	1	1		c5.bp.v6.2	7	DN
7_DN	GO_ENDODERMAL_CELL_DIFFERENTIATION	11926	18	23	0.0347141	0	0	0	1	1		c5.bp.v6.2	7	DN
7_DN	GO_PROTEIN_KINASE_B_SIGNALING	11926	18	24	0.0362234	0	0	0	1	1		c5.bp.v6.2	7	DN
7_DN	GO_SOMITOGENESIS	11926	18	40	0.0603723	0	0	0	1	1		c5.bp.v6.2	7	DN
7_DN	GO_NEGATIVE_REGULATION_OF_PROTEIN_ACTIVATION_CASCADE	11926	18	7	0.0105652	0	0	0	1	1		c5.bp.v6.2	7	DN
7_DN	GO_TRICARBOXYLIC_ACID_METABOLIC_PROCESS	11926	18	34	0.0513165	0	0	0	1	1		c5.bp.v6.2	7	DN
7_DN	GO_REGULATION_OF_TRIGLYCERIDE_CATABOLIC_PROCESS	11926	18	5	0.00754654	0	0	0	1	1		c5.bp.v6.2	7	DN
7_DN	GO_NEGATIVE_REGULATION_OF_RESPONSE_TO_EXTRACELLULAR_STIMULUS	11926	18	27	0.0407513	0	0	0	1	1		c5.bp.v6.2	7	DN
7_DN	GO_HEMATOPOIETIC_STEM_CELL_PROLIFERATION	11926	18	11	0.0166024	0	0	0	1	1		c5.bp.v6.2	7	DN
7_DN	GO_NEGATIVE_REGULATION_OF_ESTABLISHMENT_OF_PROTEIN_LOCALIZATION	11926	18	148	0.223377	0	0	0	1	1		c5.bp.v6.2	7	DN
7_DN	GO_RENAL_TUBULE_DEVELOPMENT	11926	18	40	0.0603723	0	0	0	1	1		c5.bp.v6.2	7	DN
7_DN	GO_CARDIAC_VENTRICLE_MORPHOGENESIS	11926	18	32	0.0482978	0	0	0	1	1		c5.bp.v6.2	7	DN
7_DN	GO_ANTIGEN_PROCESSING_AND_PRESENTATION_OF_PEPTIDE_ANTIGEN_VIA_MHC_CLASS_I	11926	18	69	0.104142	0	0	0	1	1		c5.bp.v6.2	7	DN
7_DN	GO_REGULATION_OF_THE_FORCE_OF_HEART_CONTRACTION	11926	18	16	0.0241489	0	0	0	1	1		c5.bp.v6.2	7	DN
7_DN	GO_POSITIVE_REGULATION_OF_EPITHELIAL_CELL_APOPTOTIC_PROCESS	11926	18	12	0.0181117	0	0	0	1	1		c5.bp.v6.2	7	DN
7_DN	GO_PROTEIN_STABILIZATION	11926	18	104	0.156968	0	0	0	1	1		c5.bp.v6.2	7	DN
7_DN	GO_POSITIVE_REGULATION_OF_INTERLEUKIN_6_SECRETION	11926	18	8	0.0120745	0	0	0	1	1		c5.bp.v6.2	7	DN
7_DN	GO_ASPARTATE_FAMILY_AMINO_ACID_CATABOLIC_PROCESS	11926	18	15	0.0226396	0	0	0	1	1		c5.bp.v6.2	7	DN
7_DN	GO_NEGATIVE_REGULATION_OF_PROTEIN_SECRETION	11926	18	65	0.098105	0	0	0	1	1		c5.bp.v6.2	7	DN
7_DN	GO_NEGATIVE_REGULATION_OF_LIPASE_ACTIVITY	11926	18	10	0.0150931	0	0	0	1	1		c5.bp.v6.2	7	DN
7_DN	GO_REGULATION_OF_CELLULAR_KETONE_METABOLIC_PROCESS	11926	18	118	0.178098	0	0	0	1	1		c5.bp.v6.2	7	DN
7_DN	GO_MATURATION_OF_LSU_RRNA	11926	18	12	0.0181117	0	0	0	1	1		c5.bp.v6.2	7	DN
7_DN	GO_RNA_SPLICING_VIA_ENDONUCLEOLYTIC_CLEAVAGE_AND_LIGATION	11926	18	13	0.019621	0	0	0	1	1		c5.bp.v6.2	7	DN
7_DN	GO_MUSCLE_ADAPTATION	11926	18	14	0.0211303	0	0	0	1	1		c5.bp.v6.2	7	DN
7_DN	GO_INTERFERON_GAMMA_PRODUCTION	11926	18	5	0.00754654	0	0	0	1	1		c5.bp.v6.2	7	DN
7_DN	GO_OPTIC_NERVE_DEVELOPMENT	11926	18	9	0.0135838	0	0	0	1	1		c5.bp.v6.2	7	DN
7_DN	GO_PHOSPHOLIPASE_C_ACTIVATING_G_PROTEIN_COUPLED_RECEPTOR_SIGNALING_PATHWAY	11926	18	47	0.0709374	0	0	0	1	1		c5.bp.v6.2	7	DN
7_DN	GO_REGULATION_OF_KERATINOCYTE_PROLIFERATION	11926	18	17	0.0256582	0	0	0	1	1		c5.bp.v6.2	7	DN
7_DN	GO_GAS_TRANSPORT	11926	18	5	0.00754654	0	0	0	1	1		c5.bp.v6.2	7	DN
7_DN	GO_REGULATION_OF_FIBROBLAST_GROWTH_FACTOR_RECEPTOR_SIGNALING_PATHWAY	11926	18	16	0.0241489	0	0	0	1	1		c5.bp.v6.2	7	DN
7_DN	GO_REGULATION_OF_MAST_CELL_ACTIVATION	11926	18	27	0.0407513	0	0	0	1	1		c5.bp.v6.2	7	DN
7_DN	GO_MIDBRAIN_DEVELOPMENT	11926	18	62	0.0935771	0	0	0	1	1		c5.bp.v6.2	7	DN
7_DN	GO_NEURON_FATE_SPECIFICATION	11926	18	10	0.0150931	0	0	0	1	1		c5.bp.v6.2	7	DN
7_DN	GO_ORGANIC_ACID_CATABOLIC_PROCESS	11926	18	151	0.227905	0	0	0	1	1		c5.bp.v6.2	7	DN
7_DN	GO_REPRODUCTIVE_BEHAVIOR	11926	18	19	0.0286768	0	0	0	1	1		c5.bp.v6.2	7	DN
7_DN	GO_ESTABLISHMENT_OF_TISSUE_POLARITY	11926	18	9	0.0135838	0	0	0	1	1		c5.bp.v6.2	7	DN
7_DN	GO_CELL_SEPARATION_AFTER_CYTOKINESIS	11926	18	12	0.0181117	0	0	0	1	1		c5.bp.v6.2	7	DN
7_DN	GO_REGULATION_OF_GLUCOSE_IMPORT_IN_RESPONSE_TO_INSULIN_STIMULUS	11926	18	10	0.0150931	0	0	0	1	1		c5.bp.v6.2	7	DN
7_DN	GO_AMIDE_BIOSYNTHETIC_PROCESS	11926	18	422	0.636928	0	0	0	1	1		c5.bp.v6.2	7	DN
7_DN	GO_MORPHOGENESIS_OF_AN_EPITHELIAL_SHEET	11926	18	28	0.0422606	0	0	0	1	1		c5.bp.v6.2	7	DN
7_DN	GO_CHEMOSENSORY_BEHAVIOR	11926	18	7	0.0105652	0	0	0	1	1		c5.bp.v6.2	7	DN
7_DN	GO_PROTEIN_KINASE_C_SIGNALING	11926	18	9	0.0135838	0	0	0	1	1		c5.bp.v6.2	7	DN
7_DN	GO_GLUCOSE_IMPORT	11926	18	9	0.0135838	0	0	0	1	1		c5.bp.v6.2	7	DN
7_DN	GO_SISTER_CHROMATID_COHESION	11926	18	64	0.0965957	0	0	0	1	1		c5.bp.v6.2	7	DN
7_DN	GO_REGULATION_OF_I_KAPPAB_KINASE_NF_KAPPAB_SIGNALING	11926	18	173	0.26111	0	0	0	1	1		c5.bp.v6.2	7	DN
7_DN	GO_REGULATION_OF_PROTEIN_KINASE_A_SIGNALING	11926	18	13	0.019621	0	0	0	1	1		c5.bp.v6.2	7	DN
7_DN	GO_HEPATOCYTE_APOPTOTIC_PROCESS	11926	18	11	0.0166024	0	0	0	1	1		c5.bp.v6.2	7	DN
7_DN	GO_TETRAHYDROFOLATE_METABOLIC_PROCESS	11926	18	15	0.0226396	0	0	0	1	1		c5.bp.v6.2	7	DN
7_DN	GO_ORGAN_MORPHOGENESIS	11926	18	487	0.735033	0	0	0	1	1		c5.bp.v6.2	7	DN
7_DN	GO_REGULATION_OF_NECROTIC_CELL_DEATH	11926	18	20	0.0301861	0	0	0	1	1		c5.bp.v6.2	7	DN
7_DN	GO_CELLULAR_RESPONSE_TO_CAMP	11926	18	34	0.0513165	0	0	0	1	1		c5.bp.v6.2	7	DN
7_DN	GO_PROTEIN_LOCALIZATION_TO_CHROMOSOME	11926	18	24	0.0362234	0	0	0	1	1		c5.bp.v6.2	7	DN
7_DN	GO_CARNITINE_METABOLIC_PROCESS	11926	18	12	0.0181117	0	0	0	1	1		c5.bp.v6.2	7	DN
7_DN	GO_CYTOPLASMIC_TRANSLATIONAL_INITIATION	11926	18	13	0.019621	0	0	0	1	1		c5.bp.v6.2	7	DN
7_DN	GO_COMPLEMENT_ACTIVATION_ALTERNATIVE_PATHWAY	11926	18	5	0.00754654	0	0	0	1	1		c5.bp.v6.2	7	DN
7_DN	GO_CARDIAC_MUSCLE_CELL_DIFFERENTIATION	11926	18	44	0.0664095	0	0	0	1	1		c5.bp.v6.2	7	DN
7_DN	GO_NUCLEOSIDE_TRIPHOSPHATE_METABOLIC_PROCESS	11926	18	155	0.233943	0	0	0	1	1		c5.bp.v6.2	7	DN
7_DN	GO_CILIUM_MOVEMENT	11926	18	21	0.0316955	0	0	0	1	1		c5.bp.v6.2	7	DN
7_DN	GO_BRANCHING_INVOLVED_IN_URETERIC_BUD_MORPHOGENESIS	11926	18	22	0.0332048	0	0	0	1	1		c5.bp.v6.2	7	DN
7_DN	GO_VASCULAR_SMOOTH_MUSCLE_CONTRACTION	11926	18	10	0.0150931	0	0	0	1	1		c5.bp.v6.2	7	DN
7_DN	GO_REGULATION_OF_RESPONSE_TO_WOUNDING	11926	18	214	0.322992	0	0	0	1	1		c5.bp.v6.2	7	DN
7_DN	GO_POSITIVE_T_CELL_SELECTION	11926	18	11	0.0166024	0	0	0	1	1		c5.bp.v6.2	7	DN
7_DN	GO_CELLULAR_RESPONSE_TO_ARSENIC_CONTAINING_SUBSTANCE	11926	18	12	0.0181117	0	0	0	1	1		c5.bp.v6.2	7	DN
7_DN	GO_POSITIVE_REGULATION_OF_RECEPTOR_BIOSYNTHETIC_PROCESS	11926	18	8	0.0120745	0	0	0	1	1		c5.bp.v6.2	7	DN
7_DN	GO_POSITIVE_REGULATION_OF_STEM_CELL_DIFFERENTIATION	11926	18	32	0.0482978	0	0	0	1	1		c5.bp.v6.2	7	DN
7_DN	GO_REGULATION_OF_HEART_RATE	11926	18	51	0.0769747	0	0	0	1	1		c5.bp.v6.2	7	DN
7_DN	GO_RESPONSE_TO_PLATELET_DERIVED_GROWTH_FACTOR	11926	18	13	0.019621	0	0	0	1	1		c5.bp.v6.2	7	DN
7_DN	GO_REGULATION_OF_EXTRINSIC_APOPTOTIC_SIGNALING_PATHWAY	11926	18	110	0.166024	0	0	0	1	1		c5.bp.v6.2	7	DN
7_DN	GO_INTRASPECIES_INTERACTION_BETWEEN_ORGANISMS	11926	18	34	0.0513165	0	0	0	1	1		c5.bp.v6.2	7	DN
7_DN	GO_REGULATION_OF_EXTRINSIC_APOPTOTIC_SIGNALING_PATHWAY_IN_ABSENCE_OF_LIGAND	11926	18	33	0.0498071	0	0	0	1	1		c5.bp.v6.2	7	DN
7_DN	GO_PYRIMIDINE_RIBONUCLEOTIDE_METABOLIC_PROCESS	11926	18	18	0.0271675	0	0	0	1	1		c5.bp.v6.2	7	DN
7_DN	GO_REGULATION_OF_B_CELL_DIFFERENTIATION	11926	18	17	0.0256582	0	0	0	1	1		c5.bp.v6.2	7	DN
7_DN	GO_TRANSCRIPTION_FROM_MITOCHONDRIAL_PROMOTER	11926	18	5	0.00754654	0	0	0	1	1		c5.bp.v6.2	7	DN
7_DN	GO_MAINTENANCE_OF_PROTEIN_LOCALIZATION_IN_ORGANELLE	11926	18	25	0.0377327	0	0	0	1	1		c5.bp.v6.2	7	DN
7_DN	GO_POSITIVE_REGULATION_OF_TRANSCRIPTION_FROM_RNA_POLYMERASE_II_PROMOTER_IN_RESPONSE_TO_STRESS	11926	18	18	0.0271675	0	0	0	1	1		c5.bp.v6.2	7	DN
7_DN	GO_REGULATION_OF_CERAMIDE_BIOSYNTHETIC_PROCESS	11926	18	9	0.0135838	0	0	0	1	1		c5.bp.v6.2	7	DN
7_DN	GO_REGULATION_OF_LIPASE_ACTIVITY	11926	18	55	0.0830119	0	0	0	1	1		c5.bp.v6.2	7	DN
7_DN	GO_POLARIZED_EPITHELIAL_CELL_DIFFERENTIATION	11926	18	8	0.0120745	0	0	0	1	1		c5.bp.v6.2	7	DN
7_DN	GO_INNATE_IMMUNE_RESPONSE	11926	18	282	0.425625	0	0	0	1	1		c5.bp.v6.2	7	DN
7_DN	GO_CARDIAC_RIGHT_VENTRICLE_MORPHOGENESIS	11926	18	6	0.00905584	0	0	0	1	1		c5.bp.v6.2	7	DN
7_DN	GO_DIGESTIVE_TRACT_MORPHOGENESIS	11926	18	26	0.039242	0	0	0	1	1		c5.bp.v6.2	7	DN
7_DN	GO_SPERM_EGG_RECOGNITION	11926	18	18	0.0271675	0	0	0	1	1		c5.bp.v6.2	7	DN
7_DN	GO_GALACTOSE_METABOLIC_PROCESS	11926	18	12	0.0181117	0	0	0	1	1		c5.bp.v6.2	7	DN
7_DN	GO_GLOBAL_GENOME_NUCLEOTIDE_EXCISION_REPAIR	11926	18	31	0.0467885	0	0	0	1	1		c5.bp.v6.2	7	DN
7_DN	GO_REGULATION_OF_ACYL_COA_BIOSYNTHETIC_PROCESS	11926	18	13	0.019621	0	0	0	1	1		c5.bp.v6.2	7	DN
7_DN	GO_REGULATION_OF_VASCULAR_ENDOTHELIAL_GROWTH_FACTOR_RECEPTOR_SIGNALING_PATHWAY	11926	18	18	0.0271675	0	0	0	1	1		c5.bp.v6.2	7	DN
7_DN	GO_NEGATIVE_REGULATION_OF_MRNA_METABOLIC_PROCESS	11926	18	34	0.0513165	0	0	0	1	1		c5.bp.v6.2	7	DN
7_DN	GO_REGULATION_OF_TRANSCRIPTION_FROM_RNA_POLYMERASE_I_PROMOTER	11926	18	21	0.0316955	0	0	0	1	1		c5.bp.v6.2	7	DN
7_DN	GO_REGULATION_OF_DNA_TEMPLATED_TRANSCRIPTION_INITIATION	11926	18	26	0.039242	0	0	0	1	1		c5.bp.v6.2	7	DN
7_DN	GO_REGULATION_OF_CELL_ADHESION_MEDIATED_BY_INTEGRIN	11926	18	25	0.0377327	0	0	0	1	1		c5.bp.v6.2	7	DN
7_DN	GO_NUCLEOSIDE_TRIPHOSPHATE_BIOSYNTHETIC_PROCESS	11926	18	28	0.0422606	0	0	0	1	1		c5.bp.v6.2	7	DN
7_DN	GO_GLYOXYLATE_METABOLIC_PROCESS	11926	18	17	0.0256582	0	0	0	1	1		c5.bp.v6.2	7	DN
7_DN	GO_RELAXATION_OF_MUSCLE	11926	18	17	0.0256582	0	0	0	1	1		c5.bp.v6.2	7	DN
7_DN	GO_REGULATION_OF_PROTEIN_MODIFICATION_BY_SMALL_PROTEIN_CONJUGATION_OR_REMOVAL	11926	18	223	0.336576	0	0	0	1	1		c5.bp.v6.2	7	DN
7_DN	GO_CELLULAR_ANION_HOMEOSTASIS	11926	18	7	0.0105652	0	0	0	1	1		c5.bp.v6.2	7	DN
7_DN	GO_COVALENT_CHROMATIN_MODIFICATION	11926	18	269	0.406004	0	0	0	1	1		c5.bp.v6.2	7	DN
7_DN	GO_PURINE_CONTAINING_COMPOUND_BIOSYNTHETIC_PROCESS	11926	18	82	0.123763	0	0	0	1	1		c5.bp.v6.2	7	DN
7_DN	GO_NEGATIVE_REGULATION_OF_CELL_CYCLE_ARREST	11926	18	16	0.0241489	0	0	0	1	1		c5.bp.v6.2	7	DN
7_DN	GO_DNA_DEMETHYLATION	11926	18	8	0.0120745	0	0	0	1	1		c5.bp.v6.2	7	DN
7_DN	GO_POST_EMBRYONIC_MORPHOGENESIS	11926	18	10	0.0150931	0	0	0	1	1		c5.bp.v6.2	7	DN
7_DN	GO_SKELETAL_MUSCLE_ORGAN_DEVELOPMENT	11926	18	75	0.113198	0	0	0	1	1		c5.bp.v6.2	7	DN
7_DN	GO_POSITIVE_REGULATION_OF_RECEPTOR_ACTIVITY	11926	18	36	0.0543351	0	0	0	1	1		c5.bp.v6.2	7	DN
7_DN	GO_FC_RECEPTOR_SIGNALING_PATHWAY	11926	18	155	0.233943	0	0	0	1	1		c5.bp.v6.2	7	DN
7_DN	GO_APPENDAGE_DEVELOPMENT	11926	18	106	0.159987	0	0	0	1	1		c5.bp.v6.2	7	DN
7_DN	GO_REGULATION_OF_B_CELL_MEDIATED_IMMUNITY	11926	18	18	0.0271675	0	0	0	1	1		c5.bp.v6.2	7	DN
7_DN	GO_REGULATION_OF_MITOCHONDRIAL_FISSION	11926	18	13	0.019621	0	0	0	1	1		c5.bp.v6.2	7	DN
7_DN	GO_NEUTRAL_LIPID_CATABOLIC_PROCESS	11926	18	14	0.0211303	0	0	0	1	1		c5.bp.v6.2	7	DN
7_DN	GO_POSITIVE_REGULATION_OF_CATECHOLAMINE_SECRETION	11926	18	9	0.0135838	0	0	0	1	1		c5.bp.v6.2	7	DN
7_DN	GO_NEGATIVE_REGULATION_OF_PEPTIDYL_THREONINE_PHOSPHORYLATION	11926	18	13	0.019621	0	0	0	1	1		c5.bp.v6.2	7	DN
7_DN	GO_REGULATION_OF_CHEMOKINE_PRODUCTION	11926	18	35	0.0528258	0	0	0	1	1		c5.bp.v6.2	7	DN
7_DN	GO_PROTEIN_AUTOUBIQUITINATION	11926	18	39	0.058863	0	0	0	1	1		c5.bp.v6.2	7	DN
7_DN	GO_PORE_COMPLEX_ASSEMBLY	11926	18	14	0.0211303	0	0	0	1	1		c5.bp.v6.2	7	DN
7_DN	GO_PROTEIN_LIPID_COMPLEX_SUBUNIT_ORGANIZATION	11926	18	20	0.0301861	0	0	0	1	1		c5.bp.v6.2	7	DN
7_DN	GO_NEGATIVE_REGULATION_OF_T_CELL_APOPTOTIC_PROCESS	11926	18	8	0.0120745	0	0	0	1	1		c5.bp.v6.2	7	DN
7_DN	GO_NEGATIVE_REGULATION_OF_PHOSPHORUS_METABOLIC_PROCESS	11926	18	399	0.602214	0	0	0	1	1		c5.bp.v6.2	7	DN
7_DN	GO_4_HYDROXYPROLINE_METABOLIC_PROCESS	11926	18	6	0.00905584	0	0	0	1	1		c5.bp.v6.2	7	DN
7_DN	GO_REGULATION_OF_CELL_CYCLE_G1_S_PHASE_TRANSITION	11926	18	112	0.169042	0	0	0	1	1		c5.bp.v6.2	7	DN
7_DN	GO_ANION_HOMEOSTASIS	11926	18	23	0.0347141	0	0	0	1	1		c5.bp.v6.2	7	DN
7_DN	GO_LIPOPROTEIN_BIOSYNTHETIC_PROCESS	11926	18	67	0.101124	0	0	0	1	1		c5.bp.v6.2	7	DN
7_DN	GO_RESPONSE_TO_FOLLICLE_STIMULATING_HORMONE	11926	18	9	0.0135838	0	0	0	1	1		c5.bp.v6.2	7	DN
7_DN	GO_PROTEIN_MANNOSYLATION	11926	18	16	0.0241489	0	0	0	1	1		c5.bp.v6.2	7	DN
7_DN	GO_REGULATION_OF_FATTY_ACID_TRANSPORT	11926	18	15	0.0226396	0	0	0	1	1		c5.bp.v6.2	7	DN
7_DN	GO_HORMONE_BIOSYNTHETIC_PROCESS	11926	18	18	0.0271675	0	0	0	1	1		c5.bp.v6.2	7	DN
7_DN	GO_ELECTRON_TRANSPORT_CHAIN	11926	18	80	0.120745	0	0	0	1	1		c5.bp.v6.2	7	DN
7_DN	GO_REGULATION_OF_PATHWAY_RESTRICTED_SMAD_PROTEIN_PHOSPHORYLATION	11926	18	28	0.0422606	0	0	0	1	1		c5.bp.v6.2	7	DN
7_DN	GO_EXTRACELLULAR_REGULATION_OF_SIGNAL_TRANSDUCTION	11926	18	8	0.0120745	0	0	0	1	1		c5.bp.v6.2	7	DN
7_DN	GO_NUCLEOTIDE_EXCISION_REPAIR_DNA_GAP_FILLING	11926	18	23	0.0347141	0	0	0	1	1		c5.bp.v6.2	7	DN
7_DN	GO_GLYCOSPHINGOLIPID_BIOSYNTHETIC_PROCESS	11926	18	17	0.0256582	0	0	0	1	1		c5.bp.v6.2	7	DN
7_DN	GO_ONE_CARBON_METABOLIC_PROCESS	11926	18	26	0.039242	0	0	0	1	1		c5.bp.v6.2	7	DN
7_DN	GO_TRANSEPITHELIAL_TRANSPORT	11926	18	8	0.0120745	0	0	0	1	1		c5.bp.v6.2	7	DN
7_DN	GO_VACUOLAR_ACIDIFICATION	11926	18	10	0.0150931	0	0	0	1	1		c5.bp.v6.2	7	DN
7_DN	GO_CELL_DIFFERENTIATION_IN_HINDBRAIN	11926	18	15	0.0226396	0	0	0	1	1		c5.bp.v6.2	7	DN
7_DN	GO_REGULATION_OF_INTERLEUKIN_1_PRODUCTION	11926	18	29	0.0437699	0	0	0	1	1		c5.bp.v6.2	7	DN
7_DN	GO_POSITIVE_REGULATION_OF_ANTIGEN_PROCESSING_AND_PRESENTATION	11926	18	7	0.0105652	0	0	0	1	1		c5.bp.v6.2	7	DN
7_DN	GO_REGULATION_OF_PEROXISOME_PROLIFERATOR_ACTIVATED_RECEPTOR_SIGNALING_PATHWAY	11926	18	8	0.0120745	0	0	0	1	1		c5.bp.v6.2	7	DN
7_DN	GO_POSITIVE_REGULATION_OF_CD4_POSITIVE_ALPHA_BETA_T_CELL_ACTIVATION	11926	18	15	0.0226396	0	0	0	1	1		c5.bp.v6.2	7	DN
7_DN	GO_GLYCOPROTEIN_CATABOLIC_PROCESS	11926	18	12	0.0181117	0	0	0	1	1		c5.bp.v6.2	7	DN
7_DN	GO_REGULATION_OF_LYMPHOCYTE_CHEMOTAXIS	11926	18	6	0.00905584	0	0	0	1	1		c5.bp.v6.2	7	DN
7_DN	GO_RENAL_WATER_HOMEOSTASIS	11926	18	22	0.0332048	0	0	0	1	1		c5.bp.v6.2	7	DN
7_DN	GO_REGULATION_OF_DNA_METHYLATION	11926	18	13	0.019621	0	0	0	1	1		c5.bp.v6.2	7	DN
7_DN	GO_HEART_VALVE_FORMATION	11926	18	7	0.0105652	0	0	0	1	1		c5.bp.v6.2	7	DN
7_DN	GO_MITOTIC_NUCLEAR_DIVISION	11926	18	253	0.381855	0	0	0	1	1		c5.bp.v6.2	7	DN
7_DN	GO_NEGATIVE_REGULATION_OF_MYELOID_LEUKOCYTE_DIFFERENTIATION	11926	18	27	0.0407513	0	0	0	1	1		c5.bp.v6.2	7	DN
7_DN	GO_FAT_SOLUBLE_VITAMIN_METABOLIC_PROCESS	11926	18	17	0.0256582	0	0	0	1	1		c5.bp.v6.2	7	DN
7_DN	GO_ACTOMYOSIN_STRUCTURE_ORGANIZATION	11926	18	48	0.0724468	0	0	0	1	1		c5.bp.v6.2	7	DN
7_DN	GO_NUCLEOTIDE_TRANSMEMBRANE_TRANSPORT	11926	18	12	0.0181117	0	0	0	1	1		c5.bp.v6.2	7	DN
7_DN	GO_POSITIVE_REGULATION_OF_CELL_CYCLE_PROCESS	11926	18	162	0.244508	0	0	0	1	1		c5.bp.v6.2	7	DN
7_DN	GO_REGULATION_OF_CHONDROCYTE_DIFFERENTIATION	11926	18	29	0.0437699	0	0	0	1	1		c5.bp.v6.2	7	DN
7_DN	GO_REGULATION_OF_PSEUDOPODIUM_ASSEMBLY	11926	18	5	0.00754654	0	0	0	1	1		c5.bp.v6.2	7	DN
7_DN	GO_PALLIUM_DEVELOPMENT	11926	18	125	0.188663	0	0	0	1	1		c5.bp.v6.2	7	DN
7_DN	GO_POSITIVE_REGULATION_OF_INTERLEUKIN_1_PRODUCTION	11926	18	21	0.0316955	0	0	0	1	1		c5.bp.v6.2	7	DN
7_DN	GO_MYOFIBRIL_ASSEMBLY	11926	18	24	0.0362234	0	0	0	1	1		c5.bp.v6.2	7	DN
7_DN	GO_NEGATIVE_REGULATION_OF_CHEMOTAXIS	11926	18	37	0.0558444	0	0	0	1	1		c5.bp.v6.2	7	DN
7_DN	GO_BLOOD_COAGULATION_INTRINSIC_PATHWAY	11926	18	8	0.0120745	0	0	0	1	1		c5.bp.v6.2	7	DN
7_DN	GO_GLOMERULUS_DEVELOPMENT	11926	18	37	0.0558444	0	0	0	1	1		c5.bp.v6.2	7	DN
7_DN	GO_REGULATION_OF_RELEASE_OF_CYTOCHROME_C_FROM_MITOCHONDRIA	11926	18	31	0.0467885	0	0	0	1	1		c5.bp.v6.2	7	DN
7_DN	GO_CELL_CELL_SIGNALING_INVOLVED_IN_CARDIAC_CONDUCTION	11926	18	15	0.0226396	0	0	0	1	1		c5.bp.v6.2	7	DN
7_DN	GO_CELLULAR_RESPONSE_TO_THYROID_HORMONE_STIMULUS	11926	18	11	0.0166024	0	0	0	1	1		c5.bp.v6.2	7	DN
7_DN	GO_POSITIVE_REGULATION_OF_NF_KAPPAB_TRANSCRIPTION_FACTOR_ACTIVITY	11926	18	94	0.141875	0	0	0	1	1		c5.bp.v6.2	7	DN
7_DN	GO_MITOCHONDRIAL_RNA_PROCESSING	11926	18	10	0.0150931	0	0	0	1	1		c5.bp.v6.2	7	DN
7_DN	GO_CELLULAR_LIPID_CATABOLIC_PROCESS	11926	18	108	0.163005	0	0	0	1	1		c5.bp.v6.2	7	DN
7_DN	GO_SYMPATHETIC_NERVOUS_SYSTEM_DEVELOPMENT	11926	18	9	0.0135838	0	0	0	1	1		c5.bp.v6.2	7	DN
7_DN	GO_REGULATION_OF_ALPHA_BETA_T_CELL_DIFFERENTIATION	11926	18	25	0.0377327	0	0	0	1	1		c5.bp.v6.2	7	DN
7_DN	GO_MULTICELLULAR_ORGANISM_GROWTH	11926	18	57	0.0860305	0	0	0	1	1		c5.bp.v6.2	7	DN
7_DN	GO_GRANULOCYTE_MIGRATION	11926	18	31	0.0467885	0	0	0	1	1		c5.bp.v6.2	7	DN
7_DN	GO_POSITIVE_REGULATION_OF_ANTIGEN_RECEPTOR_MEDIATED_SIGNALING_PATHWAY	11926	18	7	0.0105652	0	0	0	1	1		c5.bp.v6.2	7	DN
7_DN	GO_NCRNA_METABOLIC_PROCESS	11926	18	436	0.658058	0	0	0	1	1		c5.bp.v6.2	7	DN
7_DN	GO_PHOSPHATE_ION_TRANSPORT	11926	18	10	0.0150931	0	0	0	1	1		c5.bp.v6.2	7	DN
7_DN	GO_NEGATIVE_REGULATION_OF_BMP_SIGNALING_PATHWAY	11926	18	28	0.0422606	0	0	0	1	1		c5.bp.v6.2	7	DN
7_DN	GO_POSITIVE_REGULATION_OF_NEURAL_PRECURSOR_CELL_PROLIFERATION	11926	18	24	0.0362234	0	0	0	1	1		c5.bp.v6.2	7	DN
7_DN	GO_REGULATION_OF_CELLULAR_EXTRAVASATION	11926	18	10	0.0150931	0	0	0	1	1		c5.bp.v6.2	7	DN
7_DN	GO_CARDIAC_MUSCLE_TISSUE_MORPHOGENESIS	11926	18	26	0.039242	0	0	0	1	1		c5.bp.v6.2	7	DN
7_DN	GO_GRANULOCYTE_ACTIVATION	11926	18	11	0.0166024	0	0	0	1	1		c5.bp.v6.2	7	DN
7_DN	GO_REGULATION_OF_MACROPHAGE_CYTOKINE_PRODUCTION	11926	18	10	0.0150931	0	0	0	1	1		c5.bp.v6.2	7	DN
7_DN	GO_PURINE_NUCLEOBASE_BIOSYNTHETIC_PROCESS	11926	18	10	0.0150931	0	0	0	1	1		c5.bp.v6.2	7	DN
7_DN	GO_MITOTIC_G2_DNA_DAMAGE_CHECKPOINT	11926	18	8	0.0120745	0	0	0	1	1		c5.bp.v6.2	7	DN
7_DN	GO_NEGATIVE_REGULATION_OF_NUCLEOCYTOPLASMIC_TRANSPORT	11926	18	56	0.0845212	0	0	0	1	1		c5.bp.v6.2	7	DN
7_DN	GO_POSITIVE_REGULATION_OF_CELL_ACTIVATION	11926	18	170	0.256582	0	0	0	1	1		c5.bp.v6.2	7	DN
7_DN	GO_CARBOHYDRATE_BIOSYNTHETIC_PROCESS	11926	18	86	0.1298	0	0	0	1	1		c5.bp.v6.2	7	DN
7_DN	GO_AMINO_SUGAR_METABOLIC_PROCESS	11926	18	31	0.0467885	0	0	0	1	1		c5.bp.v6.2	7	DN
7_DN	GO_POSITIVE_REGULATION_OF_NUCLEOTIDE_CATABOLIC_PROCESS	11926	18	11	0.0166024	0	0	0	1	1		c5.bp.v6.2	7	DN
7_DN	GO_REGULATION_OF_CYTOKINESIS	11926	18	36	0.0543351	0	0	0	1	1		c5.bp.v6.2	7	DN
7_DN	GO_VITAMIN_BIOSYNTHETIC_PROCESS	11926	18	11	0.0166024	0	0	0	1	1		c5.bp.v6.2	7	DN
7_DN	GO_POSITIVE_REGULATION_OF_NON_CANONICAL_WNT_SIGNALING_PATHWAY	11926	18	10	0.0150931	0	0	0	1	1		c5.bp.v6.2	7	DN
7_DN	GO_MUSCLE_ORGAN_MORPHOGENESIS	11926	18	30	0.0452792	0	0	0	1	1		c5.bp.v6.2	7	DN
7_DN	GO_CELLULAR_RESPONSE_TO_EPINEPHRINE_STIMULUS	11926	18	10	0.0150931	0	0	0	1	1		c5.bp.v6.2	7	DN
7_DN	GO_POSITIVE_REGULATION_OF_CELL_ADHESION_MEDIATED_BY_INTEGRIN	11926	18	11	0.0166024	0	0	0	1	1		c5.bp.v6.2	7	DN
7_DN	GO_REGULATION_OF_MICROTUBULE_BASED_MOVEMENT	11926	18	14	0.0211303	0	0	0	1	1		c5.bp.v6.2	7	DN
7_DN	GO_EXOCRINE_SYSTEM_DEVELOPMENT	11926	18	33	0.0498071	0	0	0	1	1		c5.bp.v6.2	7	DN
7_DN	GO_AMINOGLYCAN_METABOLIC_PROCESS	11926	18	113	0.170552	0	0	0	1	1		c5.bp.v6.2	7	DN
7_DN	GO_NEGATIVE_REGULATION_OF_MYOBLAST_DIFFERENTIATION	11926	18	16	0.0241489	0	0	0	1	1		c5.bp.v6.2	7	DN
7_DN	GO_REGULATION_OF_FEVER_GENERATION	11926	18	6	0.00905584	0	0	0	1	1		c5.bp.v6.2	7	DN
7_DN	GO_DNA_TEMPLATED_TRANSCRIPTIONAL_PREINITIATION_COMPLEX_ASSEMBLY	11926	18	10	0.0150931	0	0	0	1	1		c5.bp.v6.2	7	DN
7_DN	GO_MACROPHAGE_ACTIVATION	11926	18	20	0.0301861	0	0	0	1	1		c5.bp.v6.2	7	DN
7_DN	GO_CARDIOBLAST_DIFFERENTIATION	11926	18	7	0.0105652	0	0	0	1	1		c5.bp.v6.2	7	DN
7_DN	GO_CELL_CYCLE_G1_S_PHASE_TRANSITION	11926	18	74	0.111689	0	0	0	1	1		c5.bp.v6.2	7	DN
7_DN	GO_RNA_SPLICING_VIA_TRANSESTERIFICATION_REACTIONS	11926	18	241	0.363743	0	0	0	1	1		c5.bp.v6.2	7	DN
7_DN	GO_BLOOD_VESSEL_MORPHOGENESIS	11926	18	236	0.356197	0	0	0	1	1		c5.bp.v6.2	7	DN
7_DN	GO_REGULATION_OF_URINE_VOLUME	11926	18	9	0.0135838	0	0	0	1	1		c5.bp.v6.2	7	DN
7_DN	GO_PHOTORECEPTOR_CELL_DEVELOPMENT	11926	18	22	0.0332048	0	0	0	1	1		c5.bp.v6.2	7	DN
7_DN	GO_SYNAPTIC_TRANSMISSION_DOPAMINERGIC	11926	18	7	0.0105652	0	0	0	1	1		c5.bp.v6.2	7	DN
7_DN	GO_ENDOTHELIUM_DEVELOPMENT	11926	18	66	0.0996143	0	0	0	1	1		c5.bp.v6.2	7	DN
7_DN	GO_METHIONINE_BIOSYNTHETIC_PROCESS	11926	18	12	0.0181117	0	0	0	1	1		c5.bp.v6.2	7	DN
7_DN	GO_MULTI_ORGANISM_ORGANELLE_ORGANIZATION	11926	18	19	0.0286768	0	0	0	1	1		c5.bp.v6.2	7	DN
7_DN	GO_MESONEPHRIC_TUBULE_MORPHOGENESIS	11926	18	25	0.0377327	0	0	0	1	1		c5.bp.v6.2	7	DN
7_DN	GO_RELEASE_OF_CYTOCHROME_C_FROM_MITOCHONDRIA	11926	18	18	0.0271675	0	0	0	1	1		c5.bp.v6.2	7	DN
7_DN	GO_REGULATION_OF_CYTOKINE_SECRETION_INVOLVED_IN_IMMUNE_RESPONSE	11926	18	5	0.00754654	0	0	0	1	1		c5.bp.v6.2	7	DN
7_DN	GO_RESPONSE_TO_INTERLEUKIN_1	11926	18	57	0.0860305	0	0	0	1	1		c5.bp.v6.2	7	DN
7_DN	GO_EMBRYONIC_HINDLIMB_MORPHOGENESIS	11926	18	15	0.0226396	0	0	0	1	1		c5.bp.v6.2	7	DN
7_DN	GO_WATER_SOLUBLE_VITAMIN_METABOLIC_PROCESS	11926	18	61	0.0920678	0	0	0	1	1		c5.bp.v6.2	7	DN
7_DN	GO_SIGNAL_TRANSDUCTION_IN_ABSENCE_OF_LIGAND	11926	18	26	0.039242	0	0	0	1	1		c5.bp.v6.2	7	DN
7_DN	GO_RNA_CAPPING	11926	18	30	0.0452792	0	0	0	1	1		c5.bp.v6.2	7	DN
7_DN	GO_MALE_MEIOSIS	11926	18	20	0.0301861	0	0	0	1	1		c5.bp.v6.2	7	DN
7_DN	GO_LIVER_REGENERATION	11926	18	15	0.0226396	0	0	0	1	1		c5.bp.v6.2	7	DN
7_DN	GO_REGULATION_OF_REACTIVE_OXYGEN_SPECIES_METABOLIC_PROCESS	11926	18	99	0.149421	0	0	0	1	1		c5.bp.v6.2	7	DN
7_DN	GO_REGULATION_OF_RENAL_SODIUM_EXCRETION	11926	18	8	0.0120745	0	0	0	1	1		c5.bp.v6.2	7	DN
7_DN	GO_NEGATIVE_REGULATION_OF_DEFENSE_RESPONSE	11926	18	79	0.119235	0	0	0	1	1		c5.bp.v6.2	7	DN
7_DN	GO_SPINAL_CORD_PATTERNING	11926	18	14	0.0211303	0	0	0	1	1		c5.bp.v6.2	7	DN
7_DN	GO_DNA_REPLICATION_INITIATION	11926	18	17	0.0256582	0	0	0	1	1		c5.bp.v6.2	7	DN
7_DN	GO_ERYTHROCYTE_MATURATION	11926	18	8	0.0120745	0	0	0	1	1		c5.bp.v6.2	7	DN
7_DN	GO_ETHANOLAMINE_CONTAINING_COMPOUND_METABOLIC_PROCESS	11926	18	52	0.078484	0	0	0	1	1		c5.bp.v6.2	7	DN
7_DN	GO_MEMBRANE_DEPOLARIZATION_DURING_CARDIAC_MUSCLE_CELL_ACTION_POTENTIAL	11926	18	13	0.019621	0	0	0	1	1		c5.bp.v6.2	7	DN
7_DN	GO_BASIC_AMINO_ACID_TRANSPORT	11926	18	9	0.0135838	0	0	0	1	1		c5.bp.v6.2	7	DN
7_DN	GO_REGULATION_OF_CAMP_MEDIATED_SIGNALING	11926	18	15	0.0226396	0	0	0	1	1		c5.bp.v6.2	7	DN
7_DN	GO_CELL_MIGRATION_INVOLVED_IN_GASTRULATION	11926	18	5	0.00754654	0	0	0	1	1		c5.bp.v6.2	7	DN
7_DN	GO_ASTROCYTE_DIFFERENTIATION	11926	18	30	0.0452792	0	0	0	1	1		c5.bp.v6.2	7	DN
7_DN	GO_PROTEIN_MONOUBIQUITINATION	11926	18	43	0.0649002	0	0	0	1	1		c5.bp.v6.2	7	DN
7_DN	GO_POSITIVE_REGULATION_OF_ALPHA_BETA_T_CELL_PROLIFERATION	11926	18	10	0.0150931	0	0	0	1	1		c5.bp.v6.2	7	DN
7_DN	GO_FACE_DEVELOPMENT	11926	18	35	0.0528258	0	0	0	1	1		c5.bp.v6.2	7	DN
7_DN	GO_RNA_DESTABILIZATION	11926	18	11	0.0166024	0	0	0	1	1		c5.bp.v6.2	7	DN
7_DN	GO_RESPONSE_TO_ESTROGEN	11926	18	145	0.21885	0	0	0	1	1		c5.bp.v6.2	7	DN
7_DN	GO_DETOXIFICATION	11926	18	43	0.0649002	0	0	0	1	1		c5.bp.v6.2	7	DN
7_DN	GO_REGULATION_OF_OSTEOBLAST_PROLIFERATION	11926	18	16	0.0241489	0	0	0	1	1		c5.bp.v6.2	7	DN
7_DN	GO_CILIUM_OR_FLAGELLUM_DEPENDENT_CELL_MOTILITY	11926	18	9	0.0135838	0	0	0	1	1		c5.bp.v6.2	7	DN
7_DN	GO_VERY_LONG_CHAIN_FATTY_ACID_METABOLIC_PROCESS	11926	18	19	0.0286768	0	0	0	1	1		c5.bp.v6.2	7	DN
7_DN	GO_SMALL_GTPASE_MEDIATED_SIGNAL_TRANSDUCTION	11926	18	283	0.427134	0	0	0	1	1		c5.bp.v6.2	7	DN
7_DN	GO_REGULATION_OF_PEPTIDASE_ACTIVITY	11926	18	217	0.32752	0	0	0	1	1		c5.bp.v6.2	7	DN
7_DN	GO_POSITIVE_REGULATION_OF_PROTEIN_SERINE_THREONINE_KINASE_ACTIVITY	11926	18	211	0.318464	0	0	0	1	1		c5.bp.v6.2	7	DN
7_DN	GO_BROWN_FAT_CELL_DIFFERENTIATION	11926	18	16	0.0241489	0	0	0	1	1		c5.bp.v6.2	7	DN
7_DN	GO_LIPID_TRANSLOCATION	11926	18	17	0.0256582	0	0	0	1	1		c5.bp.v6.2	7	DN
7_DN	GO_INOSITOL_METABOLIC_PROCESS	11926	18	8	0.0120745	0	0	0	1	1		c5.bp.v6.2	7	DN
7_DN	GO_REGULATION_OF_CENTROSOME_CYCLE	11926	18	26	0.039242	0	0	0	1	1		c5.bp.v6.2	7	DN
7_DN	GO_REGULATION_OF_IMMUNE_SYSTEM_PROCESS	11926	18	819	1.23612	0	0	0	1	1		c5.bp.v6.2	7	DN
7_DN	GO_PROTEIN_ADP_RIBOSYLATION	11926	18	16	0.0241489	0	0	0	1	1		c5.bp.v6.2	7	DN
7_DN	GO_NEGATIVE_REGULATION_OF_CARTILAGE_DEVELOPMENT	11926	18	13	0.019621	0	0	0	1	1		c5.bp.v6.2	7	DN
7_DN	GO_CHONDROITIN_SULFATE_BIOSYNTHETIC_PROCESS	11926	18	23	0.0347141	0	0	0	1	1		c5.bp.v6.2	7	DN
7_DN	GO_PROTEIN_SUMOYLATION	11926	18	102	0.153949	0	0	0	1	1		c5.bp.v6.2	7	DN
7_DN	GO_MEGAKARYOCYTE_DEVELOPMENT	11926	18	14	0.0211303	0	0	0	1	1		c5.bp.v6.2	7	DN
7_DN	GO_REGULATION_OF_HISTONE_H3_K9_METHYLATION	11926	18	10	0.0150931	0	0	0	1	1		c5.bp.v6.2	7	DN
7_DN	GO_VASODILATION	11926	18	19	0.0286768	0	0	0	1	1		c5.bp.v6.2	7	DN
7_DN	GO_NEGATIVE_REGULATION_OF_MITOTIC_CELL_CYCLE	11926	18	140	0.211303	0	0	0	1	1		c5.bp.v6.2	7	DN
7_DN	GO_NEURONAL_ION_CHANNEL_CLUSTERING	11926	18	11	0.0166024	0	0	0	1	1		c5.bp.v6.2	7	DN
7_DN	GO_POSITIVE_REGULATION_OF_AXON_EXTENSION	11926	18	33	0.0498071	0	0	0	1	1		c5.bp.v6.2	7	DN
7_DN	GO_PIGMENT_CELL_DIFFERENTIATION	11926	18	18	0.0271675	0	0	0	1	1		c5.bp.v6.2	7	DN
7_DN	GO_ORGAN_GROWTH	11926	18	47	0.0709374	0	0	0	1	1		c5.bp.v6.2	7	DN
7_DN	GO_REGULATION_OF_LYMPHOCYTE_DIFFERENTIATION	11926	18	74	0.111689	0	0	0	1	1		c5.bp.v6.2	7	DN
7_DN	GO_REGULATION_OF_BONE_REMODELING	11926	18	26	0.039242	0	0	0	1	1		c5.bp.v6.2	7	DN
7_DN	GO_REGULATION_OF_T_CELL_PROLIFERATION	11926	18	73	0.110179	0	0	0	1	1		c5.bp.v6.2	7	DN
7_DN	GO_NERVE_DEVELOPMENT	11926	18	40	0.0603723	0	0	0	1	1		c5.bp.v6.2	7	DN
7_DN	GO_REGULATION_OF_NEUROBLAST_PROLIFERATION	11926	18	18	0.0271675	0	0	0	1	1		c5.bp.v6.2	7	DN
7_DN	GO_DETECTION_OF_MOLECULE_OF_BACTERIAL_ORIGIN	11926	18	5	0.00754654	0	0	0	1	1		c5.bp.v6.2	7	DN
7_DN	GO_PHAGOSOME_ACIDIFICATION	11926	18	19	0.0286768	0	0	0	1	1		c5.bp.v6.2	7	DN
7_DN	GO_REGULATION_OF_CELL_SIZE	11926	18	137	0.206775	0	0	0	1	1		c5.bp.v6.2	7	DN
7_DN	GO_TETRAPYRROLE_METABOLIC_PROCESS	11926	18	35	0.0528258	0	0	0	1	1		c5.bp.v6.2	7	DN
7_DN	GO_REGULATION_OF_CENTROSOME_DUPLICATION	11926	18	24	0.0362234	0	0	0	1	1		c5.bp.v6.2	7	DN
7_DN	GO_VENTRAL_SPINAL_CORD_INTERNEURON_DIFFERENTIATION	11926	18	8	0.0120745	0	0	0	1	1		c5.bp.v6.2	7	DN
7_DN	GO_NEGATIVE_REGULATION_OF_TRANSFERASE_ACTIVITY	11926	18	257	0.387892	0	0	0	1	1		c5.bp.v6.2	7	DN
7_DN	GO_BICELLULAR_TIGHT_JUNCTION_ASSEMBLY	11926	18	21	0.0316955	0	0	0	1	1		c5.bp.v6.2	7	DN
7_DN	GO_RIBONUCLEOPROTEIN_COMPLEX_SUBUNIT_ORGANIZATION	11926	18	160	0.241489	0	0	0	1	1		c5.bp.v6.2	7	DN
7_DN	GO_REGULATION_OF_CALCIUM_ION_TRANSPORT_INTO_CYTOSOL	11926	18	61	0.0920678	0	0	0	1	1		c5.bp.v6.2	7	DN
7_DN	GO_MULTICELLULAR_ORGANISMAL_WATER_HOMEOSTASIS	11926	18	25	0.0377327	0	0	0	1	1		c5.bp.v6.2	7	DN
7_DN	GO_REGULATION_OF_ALTERNATIVE_MRNA_SPLICING_VIA_SPLICEOSOME	11926	18	32	0.0482978	0	0	0	1	1		c5.bp.v6.2	7	DN
7_DN	GO_KERATAN_SULFATE_CATABOLIC_PROCESS	11926	18	6	0.00905584	0	0	0	1	1		c5.bp.v6.2	7	DN
7_DN	GO_BLASTOCYST_DEVELOPMENT	11926	18	40	0.0603723	0	0	0	1	1		c5.bp.v6.2	7	DN
7_DN	GO_REGULATION_OF_GRANULOCYTE_CHEMOTAXIS	11926	18	18	0.0271675	0	0	0	1	1		c5.bp.v6.2	7	DN
7_DN	GO_CHROMATIN_ORGANIZATION	11926	18	451	0.680698	0	0	0	1	1		c5.bp.v6.2	7	DN
7_DN	GO_POSITIVE_REGULATION_OF_CYTOKINESIS	11926	18	17	0.0256582	0	0	0	1	1		c5.bp.v6.2	7	DN
7_DN	GO_EPHRIN_RECEPTOR_SIGNALING_PATHWAY	11926	18	67	0.101124	0	0	0	1	1		c5.bp.v6.2	7	DN
7_DN	GO_STAT_CASCADE	11926	18	30	0.0452792	0	0	0	1	1		c5.bp.v6.2	7	DN
7_DN	GO_BICARBONATE_TRANSPORT	11926	18	23	0.0347141	0	0	0	1	1		c5.bp.v6.2	7	DN
7_DN	GO_NEGATIVE_REGULATION_OF_PATHWAY_RESTRICTED_SMAD_PROTEIN_PHOSPHORYLATION	11926	18	7	0.0105652	0	0	0	1	1		c5.bp.v6.2	7	DN
7_DN	GO_SEGMENTATION	11926	18	54	0.0815026	0	0	0	1	1		c5.bp.v6.2	7	DN
7_DN	GO_POSITIVE_REGULATION_OF_PEPTIDASE_ACTIVITY	11926	18	110	0.166024	0	0	0	1	1		c5.bp.v6.2	7	DN
7_DN	GO_POSITIVE_REGULATION_OF_T_CELL_CYTOKINE_PRODUCTION	11926	18	10	0.0150931	0	0	0	1	1		c5.bp.v6.2	7	DN
7_DN	GO_PYRIMIDINE_CONTAINING_COMPOUND_SALVAGE	11926	18	9	0.0135838	0	0	0	1	1		c5.bp.v6.2	7	DN
7_DN	GO_REGULATION_OF_OLIGODENDROCYTE_DIFFERENTIATION	11926	18	20	0.0301861	0	0	0	1	1		c5.bp.v6.2	7	DN
7_DN	GO_TRNA_METHYLATION	11926	18	17	0.0256582	0	0	0	1	1		c5.bp.v6.2	7	DN
7_DN	GO_INTERACTION_WITH_HOST	11926	18	92	0.138856	0	0	0	1	1		c5.bp.v6.2	7	DN
7_DN	GO_GASTRULATION	11926	18	93	0.140366	0	0	0	1	1		c5.bp.v6.2	7	DN
7_DN	GO_RESPONSE_TO_UV	11926	18	90	0.135838	0	0	0	1	1		c5.bp.v6.2	7	DN
7_DN	GO_NEGATIVE_REGULATION_OF_VASCULATURE_DEVELOPMENT	11926	18	41	0.0618816	0	0	0	1	1		c5.bp.v6.2	7	DN
7_DN	GO_SKIN_EPIDERMIS_DEVELOPMENT	11926	18	46	0.0694281	0	0	0	1	1		c5.bp.v6.2	7	DN
7_DN	GO_VIRAL_GENOME_REPLICATION	11926	18	15	0.0226396	0	0	0	1	1		c5.bp.v6.2	7	DN
7_DN	GO_NUCLEOTIDE_EXCISION_REPAIR	11926	18	102	0.153949	0	0	0	1	1		c5.bp.v6.2	7	DN
7_DN	GO_POSITIVE_REGULATION_OF_REACTIVE_OXYGEN_SPECIES_METABOLIC_PROCESS	11926	18	55	0.0830119	0	0	0	1	1		c5.bp.v6.2	7	DN
7_DN	GO_NEGATIVE_REGULATION_OF_RELEASE_OF_CYTOCHROME_C_FROM_MITOCHONDRIA	11926	18	12	0.0181117	0	0	0	1	1		c5.bp.v6.2	7	DN
7_DN	GO_GOLGI_TO_ENDOSOME_TRANSPORT	11926	18	15	0.0226396	0	0	0	1	1		c5.bp.v6.2	7	DN
7_DN	GO_REGULATION_OF_MUSCLE_HYPERTROPHY	11926	18	32	0.0482978	0	0	0	1	1		c5.bp.v6.2	7	DN
7_DN	GO_CARBOHYDRATE_TRANSMEMBRANE_TRANSPORT	11926	18	13	0.019621	0	0	0	1	1		c5.bp.v6.2	7	DN
7_DN	GO_SULFUR_COMPOUND_TRANSPORT	11926	18	20	0.0301861	0	0	0	1	1		c5.bp.v6.2	7	DN
7_DN	GO_FATTY_ACID_BIOSYNTHETIC_PROCESS	11926	18	73	0.110179	0	0	0	1	1		c5.bp.v6.2	7	DN
7_DN	GO_HEART_FORMATION	11926	18	8	0.0120745	0	0	0	1	1		c5.bp.v6.2	7	DN
7_DN	GO_RECEPTOR_INTERNALIZATION	11926	18	34	0.0513165	0	0	0	1	1		c5.bp.v6.2	7	DN
7_DN	GO_POSITIVE_REGULATION_OF_MAST_CELL_ACTIVATION	11926	18	10	0.0150931	0	0	0	1	1		c5.bp.v6.2	7	DN
7_DN	GO_REGULATION_OF_ODONTOGENESIS	11926	18	9	0.0135838	0	0	0	1	1		c5.bp.v6.2	7	DN
7_DN	GO_MULTICELLULAR_ORGANISM_METABOLIC_PROCESS	11926	18	41	0.0618816	0	0	0	1	1		c5.bp.v6.2	7	DN
7_DN	GO_PARTURITION	11926	18	9	0.0135838	0	0	0	1	1		c5.bp.v6.2	7	DN
7_DN	GO_NEGATIVE_REGULATION_OF_ANDROGEN_RECEPTOR_SIGNALING_PATHWAY	11926	18	8	0.0120745	0	0	0	1	1		c5.bp.v6.2	7	DN
7_DN	GO_ALPHA_LINOLENIC_ACID_METABOLIC_PROCESS	11926	18	11	0.0166024	0	0	0	1	1		c5.bp.v6.2	7	DN
7_DN	GO_REGULATION_OF_ARP2_3_COMPLEX_MEDIATED_ACTIN_NUCLEATION	11926	18	13	0.019621	0	0	0	1	1		c5.bp.v6.2	7	DN
7_DN	GO_HOMEOSTASIS_OF_NUMBER_OF_CELLS	11926	18	124	0.187154	0	0	0	1	1		c5.bp.v6.2	7	DN
7_DN	GO_MEIOTIC_CHROMOSOME_SEPARATION	11926	18	5	0.00754654	0	0	0	1	1		c5.bp.v6.2	7	DN
7_DN	GO_REGULATION_OF_CALCINEURIN_NFAT_SIGNALING_CASCADE	11926	18	13	0.019621	0	0	0	1	1		c5.bp.v6.2	7	DN
7_DN	GO_DIOL_METABOLIC_PROCESS	11926	18	8	0.0120745	0	0	0	1	1		c5.bp.v6.2	7	DN
7_DN	GO_REGULATION_OF_RYANODINE_SENSITIVE_CALCIUM_RELEASE_CHANNEL_ACTIVITY	11926	18	20	0.0301861	0	0	0	1	1		c5.bp.v6.2	7	DN
7_DN	GO_REGULATION_OF_LIPID_TRANSPORT	11926	18	55	0.0830119	0	0	0	1	1		c5.bp.v6.2	7	DN
7_DN	GO_POSITIVE_REGULATION_OF_TRIGLYCERIDE_BIOSYNTHETIC_PROCESS	11926	18	11	0.0166024	0	0	0	1	1		c5.bp.v6.2	7	DN
7_DN	GO_REGULATION_OF_REPRODUCTIVE_PROCESS	11926	18	69	0.104142	0	0	0	1	1		c5.bp.v6.2	7	DN
7_DN	GO_REGULATION_OF_MEMBRANE_PROTEIN_ECTODOMAIN_PROTEOLYSIS	11926	18	13	0.019621	0	0	0	1	1		c5.bp.v6.2	7	DN
7_DN	GO_POSITIVE_REGULATION_OF_HORMONE_SECRETION	11926	18	67	0.101124	0	0	0	1	1		c5.bp.v6.2	7	DN
7_DN	GO_ORGAN_INDUCTION	11926	18	8	0.0120745	0	0	0	1	1		c5.bp.v6.2	7	DN
7_DN	GO_REGULATION_OF_CELL_DIVISION	11926	18	155	0.233943	0	0	0	1	1		c5.bp.v6.2	7	DN
7_DN	GO_MULTIVESICULAR_BODY_SORTING_PATHWAY	11926	18	11	0.0166024	0	0	0	1	1		c5.bp.v6.2	7	DN
7_DN	GO_REGULATION_OF_LYMPHOCYTE_MEDIATED_IMMUNITY	11926	18	56	0.0845212	0	0	0	1	1		c5.bp.v6.2	7	DN
7_DN	GO_SOMATIC_DIVERSIFICATION_OF_IMMUNE_RECEPTORS	11926	18	30	0.0452792	0	0	0	1	1		c5.bp.v6.2	7	DN
7_DN	GO_NOTCH_SIGNALING_PATHWAY	11926	18	71	0.107161	0	0	0	1	1		c5.bp.v6.2	7	DN
7_DN	GO_POSITIVE_REGULATION_OF_CELLULAR_RESPONSE_TO_INSULIN_STIMULUS	11926	18	14	0.0211303	0	0	0	1	1		c5.bp.v6.2	7	DN
7_DN	GO_BILE_ACID_AND_BILE_SALT_TRANSPORT	11926	18	13	0.019621	0	0	0	1	1		c5.bp.v6.2	7	DN
7_DN	GO_MESODERM_MORPHOGENESIS	11926	18	40	0.0603723	0	0	0	1	1		c5.bp.v6.2	7	DN
7_DN	GO_NEGATIVE_REGULATION_OF_SMOOTHENED_SIGNALING_PATHWAY	11926	18	20	0.0301861	0	0	0	1	1		c5.bp.v6.2	7	DN
7_DN	GO_RECEPTOR_METABOLIC_PROCESS	11926	18	58	0.0875398	0	0	0	1	1		c5.bp.v6.2	7	DN
7_DN	GO_NUCLEOSIDE_SALVAGE	11926	18	14	0.0211303	0	0	0	1	1		c5.bp.v6.2	7	DN
7_DN	GO_INFLAMMATORY_RESPONSE	11926	18	218	0.329029	0	0	0	1	1		c5.bp.v6.2	7	DN
7_DN	GO_TRNA_TRANSPORT	11926	18	30	0.0452792	0	0	0	1	1		c5.bp.v6.2	7	DN
7_DN	GO_REGULATION_OF_NIK_NF_KAPPAB_SIGNALING	11926	18	28	0.0422606	0	0	0	1	1		c5.bp.v6.2	7	DN
7_DN	GO_NEGATIVE_REGULATION_OF_ANOIKIS	11926	18	14	0.0211303	0	0	0	1	1		c5.bp.v6.2	7	DN
7_DN	GO_POSITIVE_REGULATION_OF_LIGASE_ACTIVITY	11926	18	81	0.122254	0	0	0	1	1		c5.bp.v6.2	7	DN
7_DN	GO_LACTATE_TRANSMEMBRANE_TRANSPORT	11926	18	5	0.00754654	0	0	0	1	1		c5.bp.v6.2	7	DN
7_DN	GO_REGULATION_OF_TRANSCRIPTION_FROM_RNA_POLYMERASE_II_PROMOTER_IN_RESPONSE_TO_HYPOXIA	11926	18	27	0.0407513	0	0	0	1	1		c5.bp.v6.2	7	DN
7_DN	GO_PIGMENT_GRANULE_ORGANIZATION	11926	18	13	0.019621	0	0	0	1	1		c5.bp.v6.2	7	DN
7_DN	GO_REGULATION_OF_INTERLEUKIN_13_PRODUCTION	11926	18	11	0.0166024	0	0	0	1	1		c5.bp.v6.2	7	DN
7_DN	GO_TUBE_DEVELOPMENT	11926	18	356	0.537313	0	0	0	1	1		c5.bp.v6.2	7	DN
7_DN	GO_ACROSOME_ASSEMBLY	11926	18	6	0.00905584	0	0	0	1	1		c5.bp.v6.2	7	DN
7_DN	GO_REGULATION_OF_INOSITOL_PHOSPHATE_BIOSYNTHETIC_PROCESS	11926	18	9	0.0135838	0	0	0	1	1		c5.bp.v6.2	7	DN
7_DN	GO_REGULATION_OF_INTRINSIC_APOPTOTIC_SIGNALING_PATHWAY_IN_RESPONSE_TO_DNA_DAMAGE_BY_P53_CLASS_MEDIATOR	11926	18	10	0.0150931	0	0	0	1	1		c5.bp.v6.2	7	DN
7_DN	GO_POSITIVE_REGULATION_OF_EPIDERMIS_DEVELOPMENT	11926	18	16	0.0241489	0	0	0	1	1		c5.bp.v6.2	7	DN
7_DN	GO_RESPONSE_TO_EXTRACELLULAR_STIMULUS	11926	18	283	0.427134	0	0	0	1	1		c5.bp.v6.2	7	DN
7_DN	GO_REGULATION_OF_PROTEIN_COMPLEX_ASSEMBLY	11926	18	276	0.416569	0	0	0	1	1		c5.bp.v6.2	7	DN
7_DN	GO_CALCIUM_ION_REGULATED_EXOCYTOSIS_OF_NEUROTRANSMITTER	11926	18	25	0.0377327	0	0	0	1	1		c5.bp.v6.2	7	DN
7_DN	GO_POSITIVE_REGULATION_OF_RECEPTOR_INTERNALIZATION	11926	18	16	0.0241489	0	0	0	1	1		c5.bp.v6.2	7	DN
7_DN	GO_CARDIAC_MUSCLE_CELL_CONTRACTION	11926	18	22	0.0332048	0	0	0	1	1		c5.bp.v6.2	7	DN
7_DN	GO_AMINO_SUGAR_CATABOLIC_PROCESS	11926	18	10	0.0150931	0	0	0	1	1		c5.bp.v6.2	7	DN
7_DN	GO_POSITIVE_REGULATION_OF_MACROPHAGE_CHEMOTAXIS	11926	18	6	0.00905584	0	0	0	1	1		c5.bp.v6.2	7	DN
7_DN	GO_REGULATION_OF_B_CELL_APOPTOTIC_PROCESS	11926	18	12	0.0181117	0	0	0	1	1		c5.bp.v6.2	7	DN
7_DN	GO_MITOCHONDRIAL_RNA_METABOLIC_PROCESS	11926	18	20	0.0301861	0	0	0	1	1		c5.bp.v6.2	7	DN
7_DN	GO_NUCLEUS_LOCALIZATION	11926	18	18	0.0271675	0	0	0	1	1		c5.bp.v6.2	7	DN
7_DN	GO_RESPONSE_TO_HEPATOCYTE_GROWTH_FACTOR	11926	18	8	0.0120745	0	0	0	1	1		c5.bp.v6.2	7	DN
7_DN	GO_ORGANELLE_ASSEMBLY	11926	18	346	0.52222	0	0	0	1	1		c5.bp.v6.2	7	DN
7_DN	GO_MITOTIC_DNA_INTEGRITY_CHECKPOINT	11926	18	72	0.10867	0	0	0	1	1		c5.bp.v6.2	7	DN
7_DN	GO_FATTY_ACID_DERIVATIVE_TRANSPORT	11926	18	6	0.00905584	0	0	0	1	1		c5.bp.v6.2	7	DN
7_DN	GO_CARDIAC_VENTRICLE_DEVELOPMENT	11926	18	62	0.0935771	0	0	0	1	1		c5.bp.v6.2	7	DN
7_DN	GO_MALE_MEIOSIS_I	11926	18	9	0.0135838	0	0	0	1	1		c5.bp.v6.2	7	DN
7_DN	GO_GLYCEROLIPID_BIOSYNTHETIC_PROCESS	11926	18	158	0.238471	0	0	0	1	1		c5.bp.v6.2	7	DN
7_DN	GO_REGULATION_OF_GLUCOSE_METABOLIC_PROCESS	11926	18	66	0.0996143	0	0	0	1	1		c5.bp.v6.2	7	DN
7_DN	GO_POSITIVE_REGULATION_OF_HEART_CONTRACTION	11926	18	23	0.0347141	0	0	0	1	1		c5.bp.v6.2	7	DN
7_DN	GO_CELLULAR_RESPONSE_TO_PROSTAGLANDIN_E_STIMULUS	11926	18	13	0.019621	0	0	0	1	1		c5.bp.v6.2	7	DN
7_DN	GO_EXTRINSIC_APOPTOTIC_SIGNALING_PATHWAY_VIA_DEATH_DOMAIN_RECEPTORS	11926	18	27	0.0407513	0	0	0	1	1		c5.bp.v6.2	7	DN
7_DN	GO_PURINE_NUCLEOSIDE_BIOSYNTHETIC_PROCESS	11926	18	52	0.078484	0	0	0	1	1		c5.bp.v6.2	7	DN
7_DN	GO_FEMALE_SEX_DIFFERENTIATION	11926	18	77	0.116217	0	0	0	1	1		c5.bp.v6.2	7	DN
7_DN	GO_ECTODERMAL_PLACODE_DEVELOPMENT	11926	18	11	0.0166024	0	0	0	1	1		c5.bp.v6.2	7	DN
7_DN	GO_POSITIVE_REGULATION_OF_PHAGOCYTOSIS	11926	18	28	0.0422606	0	0	0	1	1		c5.bp.v6.2	7	DN
7_DN	GO_CELLULAR_RESPONSE_TO_ETHANOL	11926	18	9	0.0135838	0	0	0	1	1		c5.bp.v6.2	7	DN
7_DN	GO_RESPIRATORY_BURST	11926	18	9	0.0135838	0	0	0	1	1		c5.bp.v6.2	7	DN
7_DN	GO_POSITIVE_REGULATION_OF_DNA_REPAIR	11926	18	28	0.0422606	0	0	0	1	1		c5.bp.v6.2	7	DN
7_DN	GO_CEREBRAL_CORTEX_GABAERGIC_INTERNEURON_DIFFERENTIATION	11926	18	9	0.0135838	0	0	0	1	1		c5.bp.v6.2	7	DN
7_DN	GO_NIK_NF_KAPPAB_SIGNALING	11926	18	62	0.0935771	0	0	0	1	1		c5.bp.v6.2	7	DN
7_DN	GO_NEGATIVE_REGULATION_OF_SECRETION	11926	18	122	0.184136	0	0	0	1	1		c5.bp.v6.2	7	DN
7_DN	GO_MITOTIC_SPINDLE_ORGANIZATION	11926	18	45	0.0679188	0	0	0	1	1		c5.bp.v6.2	7	DN
7_DN	GO_REGULATION_OF_PROTEIN_CATABOLIC_PROCESS	11926	18	311	0.469395	0	0	0	1	1		c5.bp.v6.2	7	DN
7_DN	GO_REGULATION_OF_CD4_POSITIVE_ALPHA_BETA_T_CELL_ACTIVATION	11926	18	19	0.0286768	0	0	0	1	1		c5.bp.v6.2	7	DN
7_DN	GO_MRNA_CLEAVAGE	11926	18	14	0.0211303	0	0	0	1	1		c5.bp.v6.2	7	DN
7_DN	GO_POSITIVE_REGULATION_OF_URINE_VOLUME	11926	18	7	0.0105652	0	0	0	1	1		c5.bp.v6.2	7	DN
7_DN	GO_GLYCINE_METABOLIC_PROCESS	11926	18	11	0.0166024	0	0	0	1	1		c5.bp.v6.2	7	DN
7_DN	GO_POSITIVE_REGULATION_OF_CHEMOKINE_PRODUCTION	11926	18	28	0.0422606	0	0	0	1	1		c5.bp.v6.2	7	DN
7_DN	GO_REGULATION_OF_GLYCOGEN_METABOLIC_PROCESS	11926	18	24	0.0362234	0	0	0	1	1		c5.bp.v6.2	7	DN
7_DN	GO_ESTABLISHMENT_OF_NUCLEUS_LOCALIZATION	11926	18	14	0.0211303	0	0	0	1	1		c5.bp.v6.2	7	DN
7_DN	GO_ENDODERM_DEVELOPMENT	11926	18	38	0.0573537	0	0	0	1	1		c5.bp.v6.2	7	DN
7_DN	GO_VESICLE_COATING	11926	18	67	0.101124	0	0	0	1	1		c5.bp.v6.2	7	DN
7_DN	GO_CYTOPLASMIC_SEQUESTERING_OF_TRANSCRIPTION_FACTOR	11926	18	15	0.0226396	0	0	0	1	1		c5.bp.v6.2	7	DN
7_DN	GO_PROTEIN_TRANSPORT_ALONG_MICROTUBULE	11926	18	24	0.0362234	0	0	0	1	1		c5.bp.v6.2	7	DN
7_DN	GO_AUDITORY_RECEPTOR_CELL_DIFFERENTIATION	11926	18	22	0.0332048	0	0	0	1	1		c5.bp.v6.2	7	DN
7_DN	GO_REGULATION_OF_LIPOPOLYSACCHARIDE_MEDIATED_SIGNALING_PATHWAY	11926	18	13	0.019621	0	0	0	1	1		c5.bp.v6.2	7	DN
7_DN	GO_CAMERA_TYPE_EYE_PHOTORECEPTOR_CELL_DIFFERENTIATION	11926	18	10	0.0150931	0	0	0	1	1		c5.bp.v6.2	7	DN
7_DN	GO_REGULATION_OF_GROWTH_HORMONE_SECRETION	11926	18	6	0.00905584	0	0	0	1	1		c5.bp.v6.2	7	DN
7_DN	GO_PYRIMIDINE_CONTAINING_COMPOUND_METABOLIC_PROCESS	11926	18	50	0.0754654	0	0	0	1	1		c5.bp.v6.2	7	DN
7_DN	GO_MICROGLIAL_CELL_ACTIVATION	11926	18	6	0.00905584	0	0	0	1	1		c5.bp.v6.2	7	DN
7_DN	GO_OXIDATION_REDUCTION_PROCESS	11926	18	604	0.911622	0	0	0	1	1		c5.bp.v6.2	7	DN
7_DN	GO_RESPONSE_TO_ATP	11926	18	18	0.0271675	0	0	0	1	1		c5.bp.v6.2	7	DN
7_DN	GO_WATER_HOMEOSTASIS	11926	18	28	0.0422606	0	0	0	1	1		c5.bp.v6.2	7	DN
7_DN	GO_LONG_TERM_MEMORY	11926	18	24	0.0362234	0	0	0	1	1		c5.bp.v6.2	7	DN
7_DN	GO_ADRENAL_GLAND_DEVELOPMENT	11926	18	12	0.0181117	0	0	0	1	1		c5.bp.v6.2	7	DN
7_DN	GO_CELLULAR_RESPONSE_TO_CHOLESTEROL	11926	18	11	0.0166024	0	0	0	1	1		c5.bp.v6.2	7	DN
7_DN	GO_POSITIVE_REGULATION_OF_POTASSIUM_ION_TRANSMEMBRANE_TRANSPORTER_ACTIVITY	11926	18	12	0.0181117	0	0	0	1	1		c5.bp.v6.2	7	DN
7_DN	GO_VIRAL_LIFE_CYCLE	11926	18	237	0.357706	0	0	0	1	1		c5.bp.v6.2	7	DN
7_DN	GO_REGULATION_OF_SMOOTH_MUSCLE_CELL_MIGRATION	11926	18	38	0.0573537	0	0	0	1	1		c5.bp.v6.2	7	DN
7_DN	GO_ENTRAINMENT_OF_CIRCADIAN_CLOCK	11926	18	22	0.0332048	0	0	0	1	1		c5.bp.v6.2	7	DN
7_DN	GO_REGULATION_OF_CGMP_METABOLIC_PROCESS	11926	18	12	0.0181117	0	0	0	1	1		c5.bp.v6.2	7	DN
7_DN	GO_REGULATION_OF_CYTOKINE_SECRETION	11926	18	76	0.114707	0	0	0	1	1		c5.bp.v6.2	7	DN
7_DN	GO_CELLULAR_RESPONSE_TO_AMINO_ACID_STARVATION	11926	18	21	0.0316955	0	0	0	1	1		c5.bp.v6.2	7	DN
7_DN	GO_POSITIVE_REGULATION_OF_IMMUNOGLOBULIN_PRODUCTION	11926	18	14	0.0211303	0	0	0	1	1		c5.bp.v6.2	7	DN
7_DN	GO_REGULATION_OF_ESTABLISHMENT_OF_PROTEIN_LOCALIZATION_TO_MITOCHONDRION	11926	18	93	0.140366	0	0	0	1	1		c5.bp.v6.2	7	DN
7_DN	GO_REGULATION_OF_SENSORY_PERCEPTION	11926	18	25	0.0377327	0	0	0	1	1		c5.bp.v6.2	7	DN
7_DN	GO_CHONDROITIN_SULFATE_CATABOLIC_PROCESS	11926	18	10	0.0150931	0	0	0	1	1		c5.bp.v6.2	7	DN
7_DN	GO_RESPONSE_TO_AUDITORY_STIMULUS	11926	18	18	0.0271675	0	0	0	1	1		c5.bp.v6.2	7	DN
7_DN	GO_PROTEIN_UBIQUITINATION	11926	18	499	0.753144	0	0	0	1	1		c5.bp.v6.2	7	DN
7_DN	GO_MAINTENANCE_OF_CELL_NUMBER	11926	18	97	0.146403	0	0	0	1	1		c5.bp.v6.2	7	DN
7_DN	GO_COENZYME_BIOSYNTHETIC_PROCESS	11926	18	97	0.146403	0	0	0	1	1		c5.bp.v6.2	7	DN
7_DN	GO_EPIBOLY	11926	18	13	0.019621	0	0	0	1	1		c5.bp.v6.2	7	DN
7_DN	GO_NEGATIVE_REGULATION_OF_INFLAMMATORY_RESPONSE	11926	18	46	0.0694281	0	0	0	1	1		c5.bp.v6.2	7	DN
7_DN	GO_CENTRAL_NERVOUS_SYSTEM_PROJECTION_NEURON_AXONOGENESIS	11926	18	20	0.0301861	0	0	0	1	1		c5.bp.v6.2	7	DN
7_DN	GO_INFLAMMATORY_RESPONSE_TO_ANTIGENIC_STIMULUS	11926	18	11	0.0166024	0	0	0	1	1		c5.bp.v6.2	7	DN
7_DN	GO_INTESTINAL_EPITHELIAL_CELL_DIFFERENTIATION	11926	18	6	0.00905584	0	0	0	1	1		c5.bp.v6.2	7	DN
7_DN	GO_ORGANOPHOSPHATE_CATABOLIC_PROCESS	11926	18	83	0.125273	0	0	0	1	1		c5.bp.v6.2	7	DN
7_DN	GO_NEGATIVE_REGULATION_OF_BEHAVIOR	11926	18	9	0.0135838	0	0	0	1	1		c5.bp.v6.2	7	DN
7_DN	GO_POSITIVE_REGULATION_OF_P38MAPK_CASCADE	11926	18	9	0.0135838	0	0	0	1	1		c5.bp.v6.2	7	DN
7_DN	GO_MEMBRANE_PROTEIN_INTRACELLULAR_DOMAIN_PROTEOLYSIS	11926	18	14	0.0211303	0	0	0	1	1		c5.bp.v6.2	7	DN
7_DN	GO_RESPONSE_TO_CAFFEINE	11926	18	13	0.019621	0	0	0	1	1		c5.bp.v6.2	7	DN
7_DN	GO_DISTAL_TUBULE_DEVELOPMENT	11926	18	6	0.00905584	0	0	0	1	1		c5.bp.v6.2	7	DN
7_DN	GO_CRANIAL_SKELETAL_SYSTEM_DEVELOPMENT	11926	18	33	0.0498071	0	0	0	1	1		c5.bp.v6.2	7	DN
7_DN	GO_DNA_TEMPLATED_TRANSCRIPTION_INITIATION	11926	18	156	0.235452	0	0	0	1	1		c5.bp.v6.2	7	DN
7_DN	GO_REGULATION_OF_HORMONE_BIOSYNTHETIC_PROCESS	11926	18	12	0.0181117	0	0	0	1	1		c5.bp.v6.2	7	DN
7_DN	GO_DEOXYRIBONUCLEOTIDE_METABOLIC_PROCESS	11926	18	26	0.039242	0	0	0	1	1		c5.bp.v6.2	7	DN
7_DN	GO_GENETIC_IMPRINTING	11926	18	15	0.0226396	0	0	0	1	1		c5.bp.v6.2	7	DN
7_DN	GO_CELLULAR_PROCESS_INVOLVED_IN_REPRODUCTION_IN_MULTICELLULAR_ORGANISM	11926	18	144	0.21734	0	0	0	1	1		c5.bp.v6.2	7	DN
7_DN	GO_ER_ASSOCIATED_UBIQUITIN_DEPENDENT_PROTEIN_CATABOLIC_PROCESS	11926	18	56	0.0845212	0	0	0	1	1		c5.bp.v6.2	7	DN
7_DN	GO_ISOTYPE_SWITCHING	11926	18	11	0.0166024	0	0	0	1	1		c5.bp.v6.2	7	DN
7_DN	GO_TUMOR_NECROSIS_FACTOR_MEDIATED_SIGNALING_PATHWAY	11926	18	71	0.107161	0	0	0	1	1		c5.bp.v6.2	7	DN
7_DN	GO_DEFENSE_RESPONSE_TO_GRAM_NEGATIVE_BACTERIUM	11926	18	17	0.0256582	0	0	0	1	1		c5.bp.v6.2	7	DN
7_DN	GO_REGULATION_OF_EXOSOMAL_SECRETION	11926	18	15	0.0226396	0	0	0	1	1		c5.bp.v6.2	7	DN
7_DN	GO_REGULATION_OF_INCLUSION_BODY_ASSEMBLY	11926	18	15	0.0226396	0	0	0	1	1		c5.bp.v6.2	7	DN
7_DN	GO_REGULATION_OF_T_CELL_DIFFERENTIATION	11926	18	57	0.0860305	0	0	0	1	1		c5.bp.v6.2	7	DN
7_DN	GO_ADAPTIVE_IMMUNE_RESPONSE	11926	18	122	0.184136	0	0	0	1	1		c5.bp.v6.2	7	DN
7_DN	GO_TRANSLESION_SYNTHESIS	11926	18	33	0.0498071	0	0	0	1	1		c5.bp.v6.2	7	DN
7_DN	GO_REGULATION_OF_GLOMERULUS_DEVELOPMENT	11926	18	7	0.0105652	0	0	0	1	1		c5.bp.v6.2	7	DN
7_DN	GO_METHIONINE_METABOLIC_PROCESS	11926	18	15	0.0226396	0	0	0	1	1		c5.bp.v6.2	7	DN
7_DN	GO_NEGATIVE_REGULATION_OF_SKELETAL_MUSCLE_TISSUE_DEVELOPMENT	11926	18	6	0.00905584	0	0	0	1	1		c5.bp.v6.2	7	DN
7_DN	GO_POST_TRANSLATIONAL_PROTEIN_MODIFICATION	11926	18	27	0.0407513	0	0	0	1	1		c5.bp.v6.2	7	DN
7_DN	GO_GLYCOSPHINGOLIPID_METABOLIC_PROCESS	11926	18	48	0.0724468	0	0	0	1	1		c5.bp.v6.2	7	DN
7_DN	GO_REGULATION_OF_MRNA_POLYADENYLATION	11926	18	10	0.0150931	0	0	0	1	1		c5.bp.v6.2	7	DN
7_DN	GO_NEURON_MIGRATION	11926	18	83	0.125273	0	0	0	1	1		c5.bp.v6.2	7	DN
7_DN	GO_REGULATION_OF_ATTACHMENT_OF_SPINDLE_MICROTUBULES_TO_KINETOCHORE	11926	18	7	0.0105652	0	0	0	1	1		c5.bp.v6.2	7	DN
7_DN	GO_REGULATION_OF_NF_KAPPAB_IMPORT_INTO_NUCLEUS	11926	18	28	0.0422606	0	0	0	1	1		c5.bp.v6.2	7	DN
7_DN	GO_POSITIVE_REGULATION_OF_TISSUE_REMODELING	11926	18	15	0.0226396	0	0	0	1	1		c5.bp.v6.2	7	DN
7_DN	GO_REGULATION_OF_PROTEASOMAL_PROTEIN_CATABOLIC_PROCESS	11926	18	148	0.223377	0	0	0	1	1		c5.bp.v6.2	7	DN
7_DN	GO_DORSAL_VENTRAL_NEURAL_TUBE_PATTERNING	11926	18	11	0.0166024	0	0	0	1	1		c5.bp.v6.2	7	DN
7_DN	GO_TOLL_LIKE_RECEPTOR_4_SIGNALING_PATHWAY	11926	18	13	0.019621	0	0	0	1	1		c5.bp.v6.2	7	DN
7_DN	GO_POSITIVE_REGULATION_OF_MYELOID_CELL_DIFFERENTIATION	11926	18	53	0.0799933	0	0	0	1	1		c5.bp.v6.2	7	DN
7_DN	GO_CELLULAR_RESPONSE_TO_NITROGEN_COMPOUND	11926	18	359	0.541841	0	0	0	1	1		c5.bp.v6.2	7	DN
7_DN	GO_RETINAL_METABOLIC_PROCESS	11926	18	9	0.0135838	0	0	0	1	1		c5.bp.v6.2	7	DN
7_DN	GO_MOLTING_CYCLE	11926	18	49	0.0739561	0	0	0	1	1		c5.bp.v6.2	7	DN
7_DN	GO_POSITIVE_REGULATION_OF_PEPTIDYL_THREONINE_PHOSPHORYLATION	11926	18	18	0.0271675	0	0	0	1	1		c5.bp.v6.2	7	DN
7_DN	GO_OOCYTE_MATURATION	11926	18	7	0.0105652	0	0	0	1	1		c5.bp.v6.2	7	DN
7_DN	GO_SUBSTRATE_ADHESION_DEPENDENT_CELL_SPREADING	11926	18	30	0.0452792	0	0	0	1	1		c5.bp.v6.2	7	DN
7_DN	GO_SPERMATID_NUCLEUS_DIFFERENTIATION	11926	18	11	0.0166024	0	0	0	1	1		c5.bp.v6.2	7	DN
7_DN	GO_MULTI_ORGANISM_LOCALIZATION	11926	18	57	0.0860305	0	0	0	1	1		c5.bp.v6.2	7	DN
7_DN	GO_TRANSCRIPTION_INITIATION_FROM_RNA_POLYMERASE_II_PROMOTER	11926	18	124	0.187154	0	0	0	1	1		c5.bp.v6.2	7	DN
7_DN	GO_REGULATION_OF_ERYTHROCYTE_DIFFERENTIATION	11926	18	32	0.0482978	0	0	0	1	1		c5.bp.v6.2	7	DN
7_DN	GO_METANEPHRIC_NEPHRON_DEVELOPMENT	11926	18	16	0.0241489	0	0	0	1	1		c5.bp.v6.2	7	DN
7_DN	GO_POSITIVE_REGULATION_OF_NEUROLOGICAL_SYSTEM_PROCESS	11926	18	14	0.0211303	0	0	0	1	1		c5.bp.v6.2	7	DN
7_DN	GO_TRACHEA_DEVELOPMENT	11926	18	16	0.0241489	0	0	0	1	1		c5.bp.v6.2	7	DN
7_DN	GO_POSITIVE_REGULATION_OF_T_HELPER_CELL_DIFFERENTIATION	11926	18	9	0.0135838	0	0	0	1	1		c5.bp.v6.2	7	DN
7_DN	GO_POSITIVE_REGULATION_OF_SEQUENCE_SPECIFIC_DNA_BINDING_TRANSCRIPTION_FACTOR_ACTIVITY	11926	18	160	0.241489	0	0	0	1	1		c5.bp.v6.2	7	DN
7_DN	GO_NEGATIVE_REGULATION_OF_HUMORAL_IMMUNE_RESPONSE	11926	18	8	0.0120745	0	0	0	1	1		c5.bp.v6.2	7	DN
7_DN	GO_POSITIVE_REGULATION_OF_AMINE_TRANSPORT	11926	18	19	0.0286768	0	0	0	1	1		c5.bp.v6.2	7	DN
7_DN	GO_APOPTOTIC_PROCESS_INVOLVED_IN_DEVELOPMENT	11926	18	14	0.0211303	0	0	0	1	1		c5.bp.v6.2	7	DN
7_DN	GO_RESPONSE_TO_LOW_DENSITY_LIPOPROTEIN_PARTICLE	11926	18	13	0.019621	0	0	0	1	1		c5.bp.v6.2	7	DN
7_DN	GO_RETINOIC_ACID_METABOLIC_PROCESS	11926	18	9	0.0135838	0	0	0	1	1		c5.bp.v6.2	7	DN
7_DN	GO_REGULATION_OF_NEUROLOGICAL_SYSTEM_PROCESS	11926	18	43	0.0649002	0	0	0	1	1		c5.bp.v6.2	7	DN
7_DN	GO_INTRINSIC_APOPTOTIC_SIGNALING_PATHWAY	11926	18	118	0.178098	0	0	0	1	1		c5.bp.v6.2	7	DN
7_DN	GO_CELLULAR_RESPONSE_TO_HEAT	11926	18	23	0.0347141	0	0	0	1	1		c5.bp.v6.2	7	DN
7_DN	GO_T_CELL_RECEPTOR_SIGNALING_PATHWAY	11926	18	108	0.163005	0	0	0	1	1		c5.bp.v6.2	7	DN
7_DN	GO_POSITIVE_REGULATION_OF_LAMELLIPODIUM_ASSEMBLY	11926	18	10	0.0150931	0	0	0	1	1		c5.bp.v6.2	7	DN
7_DN	GO_PURINE_NUCLEOTIDE_TRANSPORT	11926	18	8	0.0120745	0	0	0	1	1		c5.bp.v6.2	7	DN
7_DN	GO_REGULATION_OF_PROTEIN_STABILITY	11926	18	173	0.26111	0	0	0	1	1		c5.bp.v6.2	7	DN
7_DN	GO_NADH_METABOLIC_PROCESS	11926	18	23	0.0347141	0	0	0	1	1		c5.bp.v6.2	7	DN
7_DN	GO_REGULATION_OF_BLOOD_VESSEL_ENDOTHELIAL_CELL_MIGRATION	11926	18	35	0.0528258	0	0	0	1	1		c5.bp.v6.2	7	DN
7_DN	GO_NATURAL_KILLER_CELL_MEDIATED_IMMUNITY	11926	18	12	0.0181117	0	0	0	1	1		c5.bp.v6.2	7	DN
7_DN	GO_REGULATION_OF_GRANULOCYTE_MACROPHAGE_COLONY_STIMULATING_FACTOR_PRODUCTION	11926	18	5	0.00754654	0	0	0	1	1		c5.bp.v6.2	7	DN
7_DN	GO_EMBRYONIC_MORPHOGENESIS	11926	18	312	0.470904	0	0	0	1	1		c5.bp.v6.2	7	DN
7_DN	GO_LIPID_PARTICLE_ORGANIZATION	11926	18	10	0.0150931	0	0	0	1	1		c5.bp.v6.2	7	DN
7_DN	GO_NEGATIVE_REGULATION_OF_MULTICELLULAR_ORGANISM_GROWTH	11926	18	7	0.0105652	0	0	0	1	1		c5.bp.v6.2	7	DN
7_DN	GO_NEGATIVE_REGULATION_OF_LYMPHOCYTE_APOPTOTIC_PROCESS	11926	18	16	0.0241489	0	0	0	1	1		c5.bp.v6.2	7	DN
7_DN	GO_OOCYTE_DIFFERENTIATION	11926	18	17	0.0256582	0	0	0	1	1		c5.bp.v6.2	7	DN
7_DN	GO_JAK_STAT_CASCADE_INVOLVED_IN_GROWTH_HORMONE_SIGNALING_PATHWAY	11926	18	11	0.0166024	0	0	0	1	1		c5.bp.v6.2	7	DN
7_DN	GO_INTERSTRAND_CROSS_LINK_REPAIR	11926	18	27	0.0407513	0	0	0	1	1		c5.bp.v6.2	7	DN
7_DN	GO_REGULATION_OF_STEM_CELL_POPULATION_MAINTENANCE	11926	18	12	0.0181117	0	0	0	1	1		c5.bp.v6.2	7	DN
7_DN	GO_POSITIVE_REGULATION_OF_TELOMERE_MAINTENANCE_VIA_TELOMERE_LENGTHENING	11926	18	27	0.0407513	0	0	0	1	1		c5.bp.v6.2	7	DN
7_DN	GO_GANGLIOSIDE_BIOSYNTHETIC_PROCESS	11926	18	12	0.0181117	0	0	0	1	1		c5.bp.v6.2	7	DN
7_DN	GO_POSITIVE_REGULATION_OF_ENDOPLASMIC_RETICULUM_UNFOLDED_PROTEIN_RESPONSE	11926	18	12	0.0181117	0	0	0	1	1		c5.bp.v6.2	7	DN
7_DN	GO_ANDROGEN_METABOLIC_PROCESS	11926	18	13	0.019621	0	0	0	1	1		c5.bp.v6.2	7	DN
7_DN	GO_NEGATIVE_REGULATION_OF_EPIDERMIS_DEVELOPMENT	11926	18	8	0.0120745	0	0	0	1	1		c5.bp.v6.2	7	DN
7_DN	GO_INDOLE_CONTAINING_COMPOUND_METABOLIC_PROCESS	11926	18	15	0.0226396	0	0	0	1	1		c5.bp.v6.2	7	DN
7_DN	GO_NEGATIVE_REGULATION_OF_T_CELL_PROLIFERATION	11926	18	27	0.0407513	0	0	0	1	1		c5.bp.v6.2	7	DN
7_DN	GO_REGULATION_OF_T_CELL_CYTOKINE_PRODUCTION	11926	18	11	0.0166024	0	0	0	1	1		c5.bp.v6.2	7	DN
7_DN	GO_POSITIVE_REGULATION_OF_CARTILAGE_DEVELOPMENT	11926	18	18	0.0271675	0	0	0	1	1		c5.bp.v6.2	7	DN
7_DN	GO_MUSCLE_ATROPHY	11926	18	6	0.00905584	0	0	0	1	1		c5.bp.v6.2	7	DN
7_DN	GO_REGULATION_OF_INSULIN_SECRETION_INVOLVED_IN_CELLULAR_RESPONSE_TO_GLUCOSE_STIMULUS	11926	18	40	0.0603723	0	0	0	1	1		c5.bp.v6.2	7	DN
7_DN	GO_NEGATIVE_REGULATION_OF_CANONICAL_WNT_SIGNALING_PATHWAY	11926	18	120	0.181117	0	0	0	1	1		c5.bp.v6.2	7	DN
7_DN	GO_REGULATION_OF_CELLULAR_RESPONSE_TO_TRANSFORMING_GROWTH_FACTOR_BETA_STIMULUS	11926	18	73	0.110179	0	0	0	1	1		c5.bp.v6.2	7	DN
7_DN	GO_PHOSPHATIDYLINOSITOL_DEPHOSPHORYLATION	11926	18	21	0.0316955	0	0	0	1	1		c5.bp.v6.2	7	DN
7_DN	GO_DIGESTIVE_SYSTEM_PROCESS	11926	18	25	0.0377327	0	0	0	1	1		c5.bp.v6.2	7	DN
7_DN	GO_CALCIUM_ION_TRANSPORT	11926	18	141	0.212812	0	0	0	1	1		c5.bp.v6.2	7	DN
7_DN	GO_ANTIGEN_PROCESSING_AND_PRESENTATION_OF_EXOGENOUS_PEPTIDE_ANTIGEN_VIA_MHC_CLASS_I	11926	18	50	0.0754654	0	0	0	1	1		c5.bp.v6.2	7	DN
7_DN	GO_NEGATIVE_REGULATION_OF_CATALYTIC_ACTIVITY	11926	18	528	0.796914	0	0	0	1	1		c5.bp.v6.2	7	DN
7_DN	GO_PYRIMIDINE_NUCLEOSIDE_TRIPHOSPHATE_METABOLIC_PROCESS	11926	18	13	0.019621	0	0	0	1	1		c5.bp.v6.2	7	DN
7_DN	GO_CARDIAC_MUSCLE_TISSUE_DEVELOPMENT	11926	18	85	0.128291	0	0	0	1	1		c5.bp.v6.2	7	DN
7_DN	GO_LEUKOCYTE_APOPTOTIC_PROCESS	11926	18	16	0.0241489	0	0	0	1	1		c5.bp.v6.2	7	DN
7_DN	GO_NEGATIVE_REGULATION_OF_EMBRYONIC_DEVELOPMENT	11926	18	19	0.0286768	0	0	0	1	1		c5.bp.v6.2	7	DN
7_DN	GO_POSITIVE_REGULATION_OF_NUCLEOTIDE_METABOLIC_PROCESS	11926	18	76	0.114707	0	0	0	1	1		c5.bp.v6.2	7	DN
7_DN	GO_PEPTIDYL_GLUTAMIC_ACID_MODIFICATION	11926	18	15	0.0226396	0	0	0	1	1		c5.bp.v6.2	7	DN
7_DN	GO_REGULATION_OF_NOTCH_SIGNALING_PATHWAY	11926	18	44	0.0664095	0	0	0	1	1		c5.bp.v6.2	7	DN
7_DN	GO_INTERFERON_GAMMA_MEDIATED_SIGNALING_PATHWAY	11926	18	47	0.0709374	0	0	0	1	1		c5.bp.v6.2	7	DN
7_DN	GO_POSITIVE_REGULATION_OF_CYTOKINE_SECRETION	11926	18	47	0.0709374	0	0	0	1	1		c5.bp.v6.2	7	DN
7_DN	GO_NEGATIVE_REGULATION_OF_MAST_CELL_ACTIVATION	11926	18	8	0.0120745	0	0	0	1	1		c5.bp.v6.2	7	DN
7_DN	GO_MICROTUBULE_BUNDLE_FORMATION	11926	18	37	0.0558444	0	0	0	1	1		c5.bp.v6.2	7	DN
7_DN	GO_NEGATIVE_REGULATION_OF_CYSTEINE_TYPE_ENDOPEPTIDASE_ACTIVITY	11926	18	61	0.0920678	0	0	0	1	1		c5.bp.v6.2	7	DN
7_DN	GO_EMBRYONIC_SKELETAL_JOINT_DEVELOPMENT	11926	18	5	0.00754654	0	0	0	1	1		c5.bp.v6.2	7	DN
7_DN	GO_RESPONSE_TO_CARBOHYDRATE	11926	18	109	0.164515	0	0	0	1	1		c5.bp.v6.2	7	DN
7_DN	GO_ORGANIC_ACID_TRANSMEMBRANE_TRANSPORT	11926	18	67	0.101124	0	0	0	1	1		c5.bp.v6.2	7	DN
7_DN	GO_REGULATION_OF_TUMOR_NECROSIS_FACTOR_BIOSYNTHETIC_PROCESS	11926	18	6	0.00905584	0	0	0	1	1		c5.bp.v6.2	7	DN
7_DN	GO_REGULATION_OF_PROTEIN_MATURATION	11926	18	49	0.0739561	0	0	0	1	1		c5.bp.v6.2	7	DN
7_DN	GO_MONOCARBOXYLIC_ACID_BIOSYNTHETIC_PROCESS	11926	18	110	0.166024	0	0	0	1	1		c5.bp.v6.2	7	DN
7_DN	GO_COLUMNAR_CUBOIDAL_EPITHELIAL_CELL_DEVELOPMENT	11926	18	36	0.0543351	0	0	0	1	1		c5.bp.v6.2	7	DN
7_DN	GO_POSITIVE_REGULATION_OF_VASCULAR_PERMEABILITY	11926	18	8	0.0120745	0	0	0	1	1		c5.bp.v6.2	7	DN
7_DN	GO_EAR_MORPHOGENESIS	11926	18	65	0.098105	0	0	0	1	1		c5.bp.v6.2	7	DN
7_DN	GO_CELLULAR_RESPONSE_TO_NITROGEN_LEVELS	11926	18	8	0.0120745	0	0	0	1	1		c5.bp.v6.2	7	DN
7_DN	GO_MITOTIC_CELL_CYCLE_CHECKPOINT	11926	18	99	0.149421	0	0	0	1	1		c5.bp.v6.2	7	DN
7_DN	GO_RESPONSE_TO_NICOTINE	11926	18	26	0.039242	0	0	0	1	1		c5.bp.v6.2	7	DN
7_DN	GO_NEGATIVE_REGULATION_OF_MACROAUTOPHAGY	11926	18	18	0.0271675	0	0	0	1	1		c5.bp.v6.2	7	DN
7_DN	GO_POSITIVE_REGULATION_OF_GLYCOPROTEIN_METABOLIC_PROCESS	11926	18	14	0.0211303	0	0	0	1	1		c5.bp.v6.2	7	DN
7_DN	GO_REGULATION_OF_MITOPHAGY	11926	18	36	0.0543351	0	0	0	1	1		c5.bp.v6.2	7	DN
7_DN	GO_FATTY_ACID_METABOLIC_PROCESS	11926	18	203	0.306389	0	0	0	1	1		c5.bp.v6.2	7	DN
7_DN	GO_ACTIVATION_OF_IMMUNE_RESPONSE	11926	18	272	0.410532	0	0	0	1	1		c5.bp.v6.2	7	DN
7_DN	GO_VASCULATURE_DEVELOPMENT	11926	18	310	0.467885	0	0	0	1	1		c5.bp.v6.2	7	DN
7_DN	GO_CELL_CYCLE_G2_M_PHASE_TRANSITION	11926	18	106	0.159987	0	0	0	1	1		c5.bp.v6.2	7	DN
7_DN	GO_NEGATIVE_REGULATION_OF_CYTOKINE_SECRETION	11926	18	20	0.0301861	0	0	0	1	1		c5.bp.v6.2	7	DN
7_DN	GO_VITAMIN_TRANSPORT	11926	18	14	0.0211303	0	0	0	1	1		c5.bp.v6.2	7	DN
7_DN	GO_REGULATION_OF_CYSTEINE_TYPE_ENDOPEPTIDASE_ACTIVITY_INVOLVED_IN_APOPTOTIC_SIGNALING_PATHWAY	11926	18	15	0.0226396	0	0	0	1	1		c5.bp.v6.2	7	DN
7_DN	GO_BLASTODERM_SEGMENTATION	11926	18	8	0.0120745	0	0	0	1	1		c5.bp.v6.2	7	DN
7_DN	GO_NATURAL_KILLER_CELL_ACTIVATION	11926	18	19	0.0286768	0	0	0	1	1		c5.bp.v6.2	7	DN
7_DN	GO_NEGATIVE_REGULATION_OF_BINDING	11926	18	90	0.135838	0	0	0	1	1		c5.bp.v6.2	7	DN
7_DN	GO_POSITIVE_REGULATION_BY_HOST_OF_VIRAL_PROCESS	11926	18	10	0.0150931	0	0	0	1	1		c5.bp.v6.2	7	DN
7_DN	GO_POSITIVE_REGULATION_OF_RESPONSE_TO_EXTRACELLULAR_STIMULUS	11926	18	43	0.0649002	0	0	0	1	1		c5.bp.v6.2	7	DN
7_DN	GO_POSITIVE_REGULATION_OF_CALCIUM_ION_TRANSPORT_INTO_CYTOSOL	11926	18	30	0.0452792	0	0	0	1	1		c5.bp.v6.2	7	DN
7_DN	GO_REGULATION_OF_SMOOTHENED_SIGNALING_PATHWAY	11926	18	47	0.0709374	0	0	0	1	1		c5.bp.v6.2	7	DN
7_DN	GO_RETINA_LAYER_FORMATION	11926	18	13	0.019621	0	0	0	1	1		c5.bp.v6.2	7	DN
7_DN	GO_EPIDERMIS_DEVELOPMENT	11926	18	126	0.190173	0	0	0	1	1		c5.bp.v6.2	7	DN
7_DN	GO_CELLULAR_RESPONSE_TO_ZINC_ION	11926	18	10	0.0150931	0	0	0	1	1		c5.bp.v6.2	7	DN
7_DN	GO_REGULATION_OF_GASTRULATION	11926	18	14	0.0211303	0	0	0	1	1		c5.bp.v6.2	7	DN
7_DN	GO_CELLULAR_RESPONSE_TO_IONIZING_RADIATION	11926	18	44	0.0664095	0	0	0	1	1		c5.bp.v6.2	7	DN
7_DN	GO_ACTIN_MEDIATED_CELL_CONTRACTION	11926	18	41	0.0618816	0	0	0	1	1		c5.bp.v6.2	7	DN
7_DN	GO_POSITIVE_REGULATION_OF_INNATE_IMMUNE_RESPONSE	11926	18	172	0.259601	0	0	0	1	1		c5.bp.v6.2	7	DN
7_DN	GO_NEUTRAL_LIPID_BIOSYNTHETIC_PROCESS	11926	18	20	0.0301861	0	0	0	1	1		c5.bp.v6.2	7	DN
7_DN	GO_CELLULAR_RESPONSE_TO_NUTRIENT	11926	18	22	0.0332048	0	0	0	1	1		c5.bp.v6.2	7	DN
7_DN	GO_POSITIVE_REGULATION_OF_GLUCOSE_TRANSPORT	11926	18	28	0.0422606	0	0	0	1	1		c5.bp.v6.2	7	DN
7_DN	GO_ADENYLATE_CYCLASE_ACTIVATING_DOPAMINE_RECEPTOR_SIGNALING_PATHWAY	11926	18	8	0.0120745	0	0	0	1	1		c5.bp.v6.2	7	DN
7_DN	GO_REGULATION_OF_DIGESTIVE_SYSTEM_PROCESS	11926	18	20	0.0301861	0	0	0	1	1		c5.bp.v6.2	7	DN
7_DN	GO_REGULATION_OF_PLASMA_MEMBRANE_ORGANIZATION	11926	18	58	0.0875398	0	0	0	1	1		c5.bp.v6.2	7	DN
7_DN	GO_RESPONSE_TO_AMINO_ACID	11926	18	85	0.128291	0	0	0	1	1		c5.bp.v6.2	7	DN
7_DN	GO_DETECTION_OF_BIOTIC_STIMULUS	11926	18	13	0.019621	0	0	0	1	1		c5.bp.v6.2	7	DN
7_DN	GO_RESPONSE_TO_VITAMIN_A	11926	18	8	0.0120745	0	0	0	1	1		c5.bp.v6.2	7	DN
7_DN	GO_POSITIVE_REGULATION_OF_LYMPHOCYTE_DIFFERENTIATION	11926	18	44	0.0664095	0	0	0	1	1		c5.bp.v6.2	7	DN
7_DN	GO_POSITIVE_REGULATION_OF_IMMUNOGLOBULIN_SECRETION	11926	18	7	0.0105652	0	0	0	1	1		c5.bp.v6.2	7	DN
7_DN	GO_SARCOPLASMIC_RETICULUM_CALCIUM_ION_TRANSPORT	11926	18	6	0.00905584	0	0	0	1	1		c5.bp.v6.2	7	DN
7_DN	GO_VENTRICULAR_SEPTUM_DEVELOPMENT	11926	18	35	0.0528258	0	0	0	1	1		c5.bp.v6.2	7	DN
7_DN	GO_POSITIVE_REGULATION_OF_LONG_TERM_SYNAPTIC_POTENTIATION	11926	18	13	0.019621	0	0	0	1	1		c5.bp.v6.2	7	DN
7_DN	GO_INSULIN_RECEPTOR_SIGNALING_PATHWAY	11926	18	60	0.0905584	0	0	0	1	1		c5.bp.v6.2	7	DN
7_DN	GO_VIRION_ASSEMBLY	11926	18	31	0.0467885	0	0	0	1	1		c5.bp.v6.2	7	DN
7_DN	GO_GLYCEROPHOSPHOLIPID_CATABOLIC_PROCESS	11926	18	10	0.0150931	0	0	0	1	1		c5.bp.v6.2	7	DN
7_DN	GO_NEGATIVE_REGULATION_OF_CARBOHYDRATE_METABOLIC_PROCESS	11926	18	28	0.0422606	0	0	0	1	1		c5.bp.v6.2	7	DN
7_DN	GO_KERATAN_SULFATE_BIOSYNTHETIC_PROCESS	11926	18	20	0.0301861	0	0	0	1	1		c5.bp.v6.2	7	DN
7_DN	GO_NEGATIVE_REGULATION_OF_CIRCADIAN_RHYTHM	11926	18	10	0.0150931	0	0	0	1	1		c5.bp.v6.2	7	DN
7_DN	GO_POSITIVE_REGULATION_OF_LIPID_CATABOLIC_PROCESS	11926	18	15	0.0226396	0	0	0	1	1		c5.bp.v6.2	7	DN
7_DN	GO_SIGNAL_TRANSDUCTION_BY_P53_CLASS_MEDIATOR	11926	18	96	0.144894	0	0	0	1	1		c5.bp.v6.2	7	DN
7_DN	GO_BLOOD_VESSEL_REMODELING	11926	18	20	0.0301861	0	0	0	1	1		c5.bp.v6.2	7	DN
7_DN	GO_POSITIVE_REGULATION_OF_TYROSINE_PHOSPHORYLATION_OF_STAT3_PROTEIN	11926	18	15	0.0226396	0	0	0	1	1		c5.bp.v6.2	7	DN
7_DN	GO_TRIGLYCERIDE_CATABOLIC_PROCESS	11926	18	10	0.0150931	0	0	0	1	1		c5.bp.v6.2	7	DN
7_DN	GO_REGULATION_OF_SKELETAL_MUSCLE_ADAPTATION	11926	18	8	0.0120745	0	0	0	1	1		c5.bp.v6.2	7	DN
7_DN	GO_GLIAL_CELL_MIGRATION	11926	18	31	0.0467885	0	0	0	1	1		c5.bp.v6.2	7	DN
7_DN	GO_MODULATION_BY_VIRUS_OF_HOST_MORPHOLOGY_OR_PHYSIOLOGY	11926	18	29	0.0437699	0	0	0	1	1		c5.bp.v6.2	7	DN
7_DN	GO_PROTEIN_K48_LINKED_DEUBIQUITINATION	11926	18	17	0.0256582	0	0	0	1	1		c5.bp.v6.2	7	DN
7_DN	GO_RNA_SECONDARY_STRUCTURE_UNWINDING	11926	18	32	0.0482978	0	0	0	1	1		c5.bp.v6.2	7	DN
7_DN	GO_ENDOPLASMIC_RETICULUM_CALCIUM_ION_HOMEOSTASIS	11926	18	19	0.0286768	0	0	0	1	1		c5.bp.v6.2	7	DN
7_DN	GO_POSITIVE_REGULATION_OF_RESPONSE_TO_WOUNDING	11926	18	76	0.114707	0	0	0	1	1		c5.bp.v6.2	7	DN
7_DN	GO_STEROID_METABOLIC_PROCESS	11926	18	129	0.194701	0	0	0	1	1		c5.bp.v6.2	7	DN
7_DN	GO_REGULATION_OF_ANION_TRANSMEMBRANE_TRANSPORT	11926	18	20	0.0301861	0	0	0	1	1		c5.bp.v6.2	7	DN
7_DN	GO_NEGATIVE_REGULATION_OF_GLYCOPROTEIN_METABOLIC_PROCESS	11926	18	12	0.0181117	0	0	0	1	1		c5.bp.v6.2	7	DN
7_DN	GO_TOXIN_TRANSPORT	11926	18	32	0.0482978	0	0	0	1	1		c5.bp.v6.2	7	DN
7_DN	GO_DETECTION_OF_LIGHT_STIMULUS	11926	18	23	0.0347141	0	0	0	1	1		c5.bp.v6.2	7	DN
7_DN	GO_REGULATION_OF_HISTONE_PHOSPHORYLATION	11926	18	11	0.0166024	0	0	0	1	1		c5.bp.v6.2	7	DN
7_DN	GO_NEUROLOGICAL_SYSTEM_PROCESS_INVOLVED_IN_REGULATION_OF_SYSTEMIC_ARTERIAL_BLOOD_PRESSURE	11926	18	7	0.0105652	0	0	0	1	1		c5.bp.v6.2	7	DN
7_DN	GO_NEGATIVE_REGULATION_OF_RESPONSE_TO_CYTOKINE_STIMULUS	11926	18	29	0.0437699	0	0	0	1	1		c5.bp.v6.2	7	DN
7_DN	GO_NEGATIVE_REGULATION_OF_DEPHOSPHORYLATION	11926	18	58	0.0875398	0	0	0	1	1		c5.bp.v6.2	7	DN
7_DN	GO_DRUG_METABOLIC_PROCESS	11926	18	10	0.0150931	0	0	0	1	1		c5.bp.v6.2	7	DN
7_DN	GO_CELLULAR_RESPONSE_TO_CYTOKINE_STIMULUS	11926	18	340	0.513165	0	0	0	1	1		c5.bp.v6.2	7	DN
7_DN	GO_FAT_CELL_DIFFERENTIATION	11926	18	67	0.101124	0	0	0	1	1		c5.bp.v6.2	7	DN
7_DN	GO_AMELOGENESIS	11926	18	10	0.0150931	0	0	0	1	1		c5.bp.v6.2	7	DN
7_DN	GO_RESPONSE_TO_PROGESTERONE	11926	18	28	0.0422606	0	0	0	1	1		c5.bp.v6.2	7	DN
7_DN	GO_REGULATION_OF_PROTON_TRANSPORT	11926	18	8	0.0120745	0	0	0	1	1		c5.bp.v6.2	7	DN
7_DN	GO_REGULATION_OF_NEURON_PROJECTION_REGENERATION	11926	18	16	0.0241489	0	0	0	1	1		c5.bp.v6.2	7	DN
7_DN	GO_NEGATIVE_REGULATION_OF_INTERLEUKIN_8_PRODUCTION	11926	18	6	0.00905584	0	0	0	1	1		c5.bp.v6.2	7	DN
7_DN	GO_POSITIVE_REGULATION_OF_SMAD_PROTEIN_IMPORT_INTO_NUCLEUS	11926	18	9	0.0135838	0	0	0	1	1		c5.bp.v6.2	7	DN
7_DN	GO_GENE_SILENCING	11926	18	125	0.188663	0	0	0	1	1		c5.bp.v6.2	7	DN
7_DN	GO_NEGATIVE_REGULATION_OF_SMOOTH_MUSCLE_CONTRACTION	11926	18	11	0.0166024	0	0	0	1	1		c5.bp.v6.2	7	DN
7_DN	GO_LEUKOCYTE_ADHESION_TO_VASCULAR_ENDOTHELIAL_CELL	11926	18	7	0.0105652	0	0	0	1	1		c5.bp.v6.2	7	DN
7_DN	GO_ZINC_II_ION_TRANSPORT	11926	18	20	0.0301861	0	0	0	1	1		c5.bp.v6.2	7	DN
7_DN	GO_INTERLEUKIN_1_MEDIATED_SIGNALING_PATHWAY	11926	18	13	0.019621	0	0	0	1	1		c5.bp.v6.2	7	DN
7_DN	GO_POSITIVE_REGULATION_OF_SMOOTH_MUSCLE_CELL_MIGRATION	11926	18	22	0.0332048	0	0	0	1	1		c5.bp.v6.2	7	DN
7_DN	GO_VENTRICULAR_CARDIAC_MUSCLE_CELL_ACTION_POTENTIAL	11926	18	9	0.0135838	0	0	0	1	1		c5.bp.v6.2	7	DN
7_DN	GO_RESPONSE_TO_FATTY_ACID	11926	18	50	0.0754654	0	0	0	1	1		c5.bp.v6.2	7	DN
7_DN	GO_DNA_METHYLATION_INVOLVED_IN_GAMETE_GENERATION	11926	18	11	0.0166024	0	0	0	1	1		c5.bp.v6.2	7	DN
7_DN	GO_NUCLEOSIDE_MONOPHOSPHATE_BIOSYNTHETIC_PROCESS	11926	18	48	0.0724468	0	0	0	1	1		c5.bp.v6.2	7	DN
7_DN	GO_EPITHELIAL_CELL_APOPTOTIC_PROCESS	11926	18	19	0.0286768	0	0	0	1	1		c5.bp.v6.2	7	DN
7_DN	GO_COLUMNAR_CUBOIDAL_EPITHELIAL_CELL_DIFFERENTIATION	11926	18	69	0.104142	0	0	0	1	1		c5.bp.v6.2	7	DN
7_DN	GO_RETROGRADE_TRANSPORT_ENDOSOME_TO_PLASMA_MEMBRANE	11926	18	10	0.0150931	0	0	0	1	1		c5.bp.v6.2	7	DN
7_DN	GO_TRANSFORMING_GROWTH_FACTOR_BETA_RECEPTOR_SIGNALING_PATHWAY	11926	18	69	0.104142	0	0	0	1	1		c5.bp.v6.2	7	DN
7_DN	GO_DRUG_TRANSPORT	11926	18	15	0.0226396	0	0	0	1	1		c5.bp.v6.2	7	DN
7_DN	GO_TISSUE_REMODELING	11926	18	50	0.0754654	0	0	0	1	1		c5.bp.v6.2	7	DN
7_DN	GO_SEGMENT_SPECIFICATION	11926	18	8	0.0120745	0	0	0	1	1		c5.bp.v6.2	7	DN
7_DN	GO_CELLULAR_RESPONSE_TO_STEROL	11926	18	12	0.0181117	0	0	0	1	1		c5.bp.v6.2	7	DN
7_DN	GO_OSSIFICATION	11926	18	165	0.249036	0	0	0	1	1		c5.bp.v6.2	7	DN
7_DN	GO_MULTI_MULTICELLULAR_ORGANISM_PROCESS	11926	18	118	0.178098	0	0	0	1	1		c5.bp.v6.2	7	DN
7_DN	GO_REGULATION_OF_EPIDERMAL_CELL_DIFFERENTIATION	11926	18	21	0.0316955	0	0	0	1	1		c5.bp.v6.2	7	DN
7_DN	GO_MYELOID_LEUKOCYTE_MEDIATED_IMMUNITY	11926	18	27	0.0407513	0	0	0	1	1		c5.bp.v6.2	7	DN
7_DN	GO_GOLGI_TO_VACUOLE_TRANSPORT	11926	18	22	0.0332048	0	0	0	1	1		c5.bp.v6.2	7	DN
7_DN	GO_IMMUNOGLOBULIN_PRODUCTION_INVOLVED_IN_IMMUNOGLOBULIN_MEDIATED_IMMUNE_RESPONSE	11926	18	15	0.0226396	0	0	0	1	1		c5.bp.v6.2	7	DN
7_DN	GO_NEGATIVE_T_CELL_SELECTION	11926	18	6	0.00905584	0	0	0	1	1		c5.bp.v6.2	7	DN
7_DN	GO_LIPOPROTEIN_LOCALIZATION	11926	18	9	0.0135838	0	0	0	1	1		c5.bp.v6.2	7	DN
7_DN	GO_REGULATION_OF_CYTOKINE_BIOSYNTHETIC_PROCESS	11926	18	42	0.0633909	0	0	0	1	1		c5.bp.v6.2	7	DN
7_DN	GO_NEGATIVE_REGULATION_OF_I_KAPPAB_KINASE_NF_KAPPAB_SIGNALING	11926	18	39	0.058863	0	0	0	1	1		c5.bp.v6.2	7	DN
7_DN	GO_DETECTION_OF_VISIBLE_LIGHT	11926	18	17	0.0256582	0	0	0	1	1		c5.bp.v6.2	7	DN
7_DN	GO_REGULATION_OF_PROTEIN_LOCALIZATION_TO_CHROMOSOME_TELOMERIC_REGION	11926	18	12	0.0181117	0	0	0	1	1		c5.bp.v6.2	7	DN
7_DN	GO_NUCLEAR_TRANSCRIBED_MRNA_CATABOLIC_PROCESS_DEADENYLATION_DEPENDENT_DECAY	11926	18	49	0.0739561	0	0	0	1	1		c5.bp.v6.2	7	DN
7_DN	GO_HISTONE_H3_K4_METHYLATION	11926	18	21	0.0316955	0	0	0	1	1		c5.bp.v6.2	7	DN
7_DN	GO_NEGATIVE_REGULATION_OF_BLOOD_PRESSURE	11926	18	21	0.0316955	0	0	0	1	1		c5.bp.v6.2	7	DN
7_DN	GO_ALCOHOL_METABOLIC_PROCESS	11926	18	231	0.34865	0	0	0	1	1		c5.bp.v6.2	7	DN
7_DN	GO_NEGATIVE_REGULATION_OF_INTERLEUKIN_12_PRODUCTION	11926	18	8	0.0120745	0	0	0	1	1		c5.bp.v6.2	7	DN
7_DN	GO_MONOSACCHARIDE_TRANSPORT	11926	18	34	0.0513165	0	0	0	1	1		c5.bp.v6.2	7	DN
7_DN	GO_REGULATION_OF_B_CELL_ACTIVATION	11926	18	64	0.0965957	0	0	0	1	1		c5.bp.v6.2	7	DN
7_DN	GO_REGULATION_OF_CELLULAR_RESPONSE_TO_VASCULAR_ENDOTHELIAL_GROWTH_FACTOR_STIMULUS	11926	18	7	0.0105652	0	0	0	1	1		c5.bp.v6.2	7	DN
7_DN	GO_REGULATION_OF_STEROL_TRANSPORT	11926	18	21	0.0316955	0	0	0	1	1		c5.bp.v6.2	7	DN
7_DN	GO_NEGATIVE_REGULATION_OF_GROWTH	11926	18	159	0.23998	0	0	0	1	1		c5.bp.v6.2	7	DN
7_DN	GO_NEGATIVE_REGULATION_OF_MACROPHAGE_DERIVED_FOAM_CELL_DIFFERENTIATION	11926	18	9	0.0135838	0	0	0	1	1		c5.bp.v6.2	7	DN
7_DN	GO_REGULATION_OF_CYTOSOLIC_CALCIUM_ION_CONCENTRATION	11926	18	108	0.163005	0	0	0	1	1		c5.bp.v6.2	7	DN
7_DN	GO_REGULATION_OF_CARBOHYDRATE_BIOSYNTHETIC_PROCESS	11926	18	57	0.0860305	0	0	0	1	1		c5.bp.v6.2	7	DN
7_DN	GO_RESPONSE_TO_BMP	11926	18	47	0.0709374	0	0	0	1	1		c5.bp.v6.2	7	DN
7_DN	GO_IMIDAZOLE_CONTAINING_COMPOUND_METABOLIC_PROCESS	11926	18	5	0.00754654	0	0	0	1	1		c5.bp.v6.2	7	DN
7_DN	GO_RESPONSE_TO_PH	11926	18	26	0.039242	0	0	0	1	1		c5.bp.v6.2	7	DN
7_DN	GO_SMALL_MOLECULE_CATABOLIC_PROCESS	11926	18	224	0.338085	0	0	0	1	1		c5.bp.v6.2	7	DN
7_DN	GO_OXALATE_TRANSPORT	11926	18	5	0.00754654	0	0	0	1	1		c5.bp.v6.2	7	DN
7_DN	GO_CELLULAR_RESPONSE_TO_EXOGENOUS_DSRNA	11926	18	9	0.0135838	0	0	0	1	1		c5.bp.v6.2	7	DN
7_DN	GO_RESPONSE_TO_TEMPERATURE_STIMULUS	11926	18	97	0.146403	0	0	0	1	1		c5.bp.v6.2	7	DN
7_DN	GO_REGULATION_OF_TOR_SIGNALING	11926	18	56	0.0845212	0	0	0	1	1		c5.bp.v6.2	7	DN
7_DN	GO_DNA_REPLICATION_CHECKPOINT	11926	18	7	0.0105652	0	0	0	1	1		c5.bp.v6.2	7	DN
7_DN	GO_RESPONSE_TO_ACETYLCHOLINE	11926	18	15	0.0226396	0	0	0	1	1		c5.bp.v6.2	7	DN
7_DN	GO_CELLULAR_MODIFIED_AMINO_ACID_METABOLIC_PROCESS	11926	18	136	0.205266	0	0	0	1	1		c5.bp.v6.2	7	DN
7_DN	GO_REGULATION_OF_ISOTYPE_SWITCHING	11926	18	12	0.0181117	0	0	0	1	1		c5.bp.v6.2	7	DN
7_DN	GO_CELLULAR_GLUCOSE_HOMEOSTASIS	11926	18	48	0.0724468	0	0	0	1	1		c5.bp.v6.2	7	DN
7_DN	GO_REGULATION_OF_HEMATOPOIETIC_PROGENITOR_CELL_DIFFERENTIATION	11926	18	20	0.0301861	0	0	0	1	1		c5.bp.v6.2	7	DN
7_DN	GO_REGULATION_OF_VASCULAR_ENDOTHELIAL_GROWTH_FACTOR_PRODUCTION	11926	18	21	0.0316955	0	0	0	1	1		c5.bp.v6.2	7	DN
7_DN	GO_CYCLIC_NUCLEOTIDE_BIOSYNTHETIC_PROCESS	11926	18	17	0.0256582	0	0	0	1	1		c5.bp.v6.2	7	DN
7_DN	GO_REGULATION_OF_APPETITE	11926	18	13	0.019621	0	0	0	1	1		c5.bp.v6.2	7	DN
7_DN	GO_PROTEIN_DEGLYCOSYLATION	11926	18	19	0.0286768	0	0	0	1	1		c5.bp.v6.2	7	DN
7_DN	GO_POSITIVE_REGULATION_OF_TRANSFORMING_GROWTH_FACTOR_BETA_PRODUCTION	11926	18	8	0.0120745	0	0	0	1	1		c5.bp.v6.2	7	DN
7_DN	GO_REGULATION_OF_PHOSPHOLIPASE_A2_ACTIVITY	11926	18	6	0.00905584	0	0	0	1	1		c5.bp.v6.2	7	DN
7_DN	GO_RESPONSE_TO_VITAMIN_D	11926	18	17	0.0256582	0	0	0	1	1		c5.bp.v6.2	7	DN
7_DN	GO_TRANSLATIONAL_ELONGATION	11926	18	99	0.149421	0	0	0	1	1		c5.bp.v6.2	7	DN
7_DN	GO_REGULATION_OF_CELL_SUBSTRATE_ADHESION	11926	18	121	0.182626	0	0	0	1	1		c5.bp.v6.2	7	DN
7_DN	GO_CYTOKINE_SECRETION	11926	18	18	0.0271675	0	0	0	1	1		c5.bp.v6.2	7	DN
7_DN	GO_POSITIVE_REGULATION_OF_OXIDOREDUCTASE_ACTIVITY	11926	18	28	0.0422606	0	0	0	1	1		c5.bp.v6.2	7	DN
7_DN	GO_LYMPHOCYTE_CHEMOTAXIS	11926	18	5	0.00754654	0	0	0	1	1		c5.bp.v6.2	7	DN
7_DN	GO_MESODERMAL_CELL_DIFFERENTIATION	11926	18	14	0.0211303	0	0	0	1	1		c5.bp.v6.2	7	DN
7_DN	GO_METANEPHRIC_MESENCHYME_DEVELOPMENT	11926	18	6	0.00905584	0	0	0	1	1		c5.bp.v6.2	7	DN
7_DN	GO_BENZENE_CONTAINING_COMPOUND_METABOLIC_PROCESS	11926	18	12	0.0181117	0	0	0	1	1		c5.bp.v6.2	7	DN
7_DN	GO_AUDITORY_RECEPTOR_CELL_DEVELOPMENT	11926	18	16	0.0241489	0	0	0	1	1		c5.bp.v6.2	7	DN
7_DN	GO_REGULATION_OF_ACROSOME_REACTION	11926	18	5	0.00754654	0	0	0	1	1		c5.bp.v6.2	7	DN
7_DN	GO_NEURONAL_STEM_CELL_POPULATION_MAINTENANCE	11926	18	16	0.0241489	0	0	0	1	1		c5.bp.v6.2	7	DN
7_DN	GO_ORGANIC_CYCLIC_COMPOUND_CATABOLIC_PROCESS	11926	18	310	0.467885	0	0	0	1	1		c5.bp.v6.2	7	DN
7_DN	GO_ACTIN_FILAMENT_POLYMERIZATION	11926	18	17	0.0256582	0	0	0	1	1		c5.bp.v6.2	7	DN
7_DN	GO_SMOOTH_MUSCLE_CONTRACTION	11926	18	31	0.0467885	0	0	0	1	1		c5.bp.v6.2	7	DN
7_DN	GO_MACROPHAGE_CHEMOTAXIS	11926	18	5	0.00754654	0	0	0	1	1		c5.bp.v6.2	7	DN
7_DN	GO_NEUTRAL_LIPID_METABOLIC_PROCESS	11926	18	49	0.0739561	0	0	0	1	1		c5.bp.v6.2	7	DN
7_DN	GO_POSITIVE_REGULATION_OF_INTERLEUKIN_4_PRODUCTION	11926	18	13	0.019621	0	0	0	1	1		c5.bp.v6.2	7	DN
7_DN	GO_DEFENSE_RESPONSE_TO_GRAM_POSITIVE_BACTERIUM	11926	18	26	0.039242	0	0	0	1	1		c5.bp.v6.2	7	DN
7_DN	GO_RESPONSE_TO_LIPOPROTEIN_PARTICLE	11926	18	16	0.0241489	0	0	0	1	1		c5.bp.v6.2	7	DN
7_DN	GO_AMINO_ACID_BETAINE_METABOLIC_PROCESS	11926	18	15	0.0226396	0	0	0	1	1		c5.bp.v6.2	7	DN
7_DN	GO_ALPHA_BETA_T_CELL_ACTIVATION	11926	18	27	0.0407513	0	0	0	1	1		c5.bp.v6.2	7	DN
7_DN	GO_RIBONUCLEOPROTEIN_COMPLEX_DISASSEMBLY	11926	18	11	0.0166024	0	0	0	1	1		c5.bp.v6.2	7	DN
7_DN	GO_CELL_SUBSTRATE_ADHERENS_JUNCTION_ASSEMBLY	11926	18	21	0.0316955	0	0	0	1	1		c5.bp.v6.2	7	DN
7_DN	GO_ENTEROENDOCRINE_CELL_DIFFERENTIATION	11926	18	12	0.0181117	0	0	0	1	1		c5.bp.v6.2	7	DN
7_DN	GO_CELLULAR_ALDEHYDE_METABOLIC_PROCESS	11926	18	55	0.0830119	0	0	0	1	1		c5.bp.v6.2	7	DN
7_DN	GO_RHYTHMIC_BEHAVIOR	11926	18	11	0.0166024	0	0	0	1	1		c5.bp.v6.2	7	DN
7_DN	GO_DEVELOPMENTAL_PIGMENTATION	11926	18	24	0.0362234	0	0	0	1	1		c5.bp.v6.2	7	DN
7_DN	GO_ARGININE_METABOLIC_PROCESS	11926	18	10	0.0150931	0	0	0	1	1		c5.bp.v6.2	7	DN
7_DN	GO_ACIDIC_AMINO_ACID_TRANSPORT	11926	18	18	0.0271675	0	0	0	1	1		c5.bp.v6.2	7	DN
7_DN	GO_CARBOHYDRATE_METABOLIC_PROCESS	11926	18	439	0.662586	0	0	0	1	1		c5.bp.v6.2	7	DN
7_DN	GO_REGULATION_OF_ACTIN_FILAMENT_BUNDLE_ASSEMBLY	11926	18	58	0.0875398	0	0	0	1	1		c5.bp.v6.2	7	DN
7_DN	GO_RESPONSE_TO_INTERLEUKIN_6	11926	18	17	0.0256582	0	0	0	1	1		c5.bp.v6.2	7	DN
7_DN	GO_VASCULOGENESIS	11926	18	37	0.0558444	0	0	0	1	1		c5.bp.v6.2	7	DN
7_DN	GO_LIPOPOLYSACCHARIDE_MEDIATED_SIGNALING_PATHWAY	11926	18	21	0.0316955	0	0	0	1	1		c5.bp.v6.2	7	DN
7_DN	GO_REGULATION_OF_SMOOTH_MUSCLE_CELL_PROLIFERATION	11926	18	73	0.110179	0	0	0	1	1		c5.bp.v6.2	7	DN
7_DN	GO_IMMUNE_RESPONSE	11926	18	495	0.747107	0	0	0	1	1		c5.bp.v6.2	7	DN
7_DN	GO_REGULATION_OF_T_CELL_MEDIATED_IMMUNITY	11926	18	26	0.039242	0	0	0	1	1		c5.bp.v6.2	7	DN
7_DN	GO_POSITIVE_REGULATION_OF_CAMP_METABOLIC_PROCESS	11926	18	52	0.078484	0	0	0	1	1		c5.bp.v6.2	7	DN
7_DN	GO_MECHANORECEPTOR_DIFFERENTIATION	11926	18	35	0.0528258	0	0	0	1	1		c5.bp.v6.2	7	DN
7_DN	GO_HISTONE_UBIQUITINATION	11926	18	30	0.0452792	0	0	0	1	1		c5.bp.v6.2	7	DN
7_DN	GO_CELLULAR_RESPONSE_TO_ANTIBIOTIC	11926	18	11	0.0166024	0	0	0	1	1		c5.bp.v6.2	7	DN
7_DN	GO_NEGATIVE_REGULATION_OF_LYASE_ACTIVITY	11926	18	17	0.0256582	0	0	0	1	1		c5.bp.v6.2	7	DN
7_DN	GO_REGULATION_OF_VASOCONSTRICTION	11926	18	37	0.0558444	0	0	0	1	1		c5.bp.v6.2	7	DN
7_DN	GO_CELLULAR_RESPONSE_TO_FATTY_ACID	11926	18	32	0.0482978	0	0	0	1	1		c5.bp.v6.2	7	DN
7_DN	GO_MONOVALENT_INORGANIC_ANION_HOMEOSTASIS	11926	18	8	0.0120745	0	0	0	1	1		c5.bp.v6.2	7	DN
7_DN	GO_REGULATION_OF_PH	11926	18	56	0.0845212	0	0	0	1	1		c5.bp.v6.2	7	DN
7_DN	GO_CYCLOOXYGENASE_PATHWAY	11926	18	8	0.0120745	0	0	0	1	1		c5.bp.v6.2	7	DN
7_DN	GO_OXIDOREDUCTION_COENZYME_METABOLIC_PROCESS	11926	18	76	0.114707	0	0	0	1	1		c5.bp.v6.2	7	DN
7_DN	GO_POSITIVE_REGULATION_OF_RESPONSE_TO_CYTOKINE_STIMULUS	11926	18	25	0.0377327	0	0	0	1	1		c5.bp.v6.2	7	DN
7_DN	GO_PROTEOGLYCAN_BIOSYNTHETIC_PROCESS	11926	18	51	0.0769747	0	0	0	1	1		c5.bp.v6.2	7	DN
7_DN	GO_GRANULOCYTE_DIFFERENTIATION	11926	18	11	0.0166024	0	0	0	1	1		c5.bp.v6.2	7	DN
7_DN	GO_GOLGI_RIBBON_FORMATION	11926	18	11	0.0166024	0	0	0	1	1		c5.bp.v6.2	7	DN
7_DN	GO_NEGATIVE_REGULATION_OF_ENDOPLASMIC_RETICULUM_UNFOLDED_PROTEIN_RESPONSE	11926	18	9	0.0135838	0	0	0	1	1		c5.bp.v6.2	7	DN
7_DN	GO_DEOXYRIBONUCLEOTIDE_BIOSYNTHETIC_PROCESS	11926	18	8	0.0120745	0	0	0	1	1		c5.bp.v6.2	7	DN
7_DN	GO_PROTEIN_LOCALIZATION_TO_GOLGI_APPARATUS	11926	18	25	0.0377327	0	0	0	1	1		c5.bp.v6.2	7	DN
7_DN	GO__DE_NOVO_POSTTRANSLATIONAL_PROTEIN_FOLDING	11926	18	12	0.0181117	0	0	0	1	1		c5.bp.v6.2	7	DN
7_DN	GO_POSITIVE_REGULATION_OF_PROTEIN_COMPLEX_ASSEMBLY	11926	18	137	0.206775	0	0	0	1	1		c5.bp.v6.2	7	DN
7_DN	GO_PERK_MEDIATED_UNFOLDED_PROTEIN_RESPONSE	11926	18	8	0.0120745	0	0	0	1	1		c5.bp.v6.2	7	DN
7_DN	GO_RESPONSE_TO_CORTICOSTERONE	11926	18	15	0.0226396	0	0	0	1	1		c5.bp.v6.2	7	DN
7_DN	GO_REGULATION_OF_VIRAL_TRANSCRIPTION	11926	18	47	0.0709374	0	0	0	1	1		c5.bp.v6.2	7	DN
7_DN	GO_NEGATIVE_REGULATION_OF_PROTEIN_COMPLEX_DISASSEMBLY	11926	18	117	0.176589	0	0	0	1	1		c5.bp.v6.2	7	DN
7_DN	GO_POSITIVE_REGULATION_OF_CYSTEINE_TYPE_ENDOPEPTIDASE_ACTIVITY_INVOLVED_IN_APOPTOTIC_SIGNALING_PATHWAY	11926	18	12	0.0181117	0	0	0	1	1		c5.bp.v6.2	7	DN
7_DN	GO_TUBE_FORMATION	11926	18	91	0.137347	0	0	0	1	1		c5.bp.v6.2	7	DN
7_DN	GO_RIBONUCLEOPROTEIN_COMPLEX_BIOGENESIS	11926	18	367	0.553916	0	0	0	1	1		c5.bp.v6.2	7	DN
7_DN	GO_POSITIVE_REGULATION_OF_RENAL_SODIUM_EXCRETION	11926	18	5	0.00754654	0	0	0	1	1		c5.bp.v6.2	7	DN
7_DN	GO_RESPONSE_TO_STIMULUS_INVOLVED_IN_REGULATION_OF_MUSCLE_ADAPTATION	11926	18	9	0.0135838	0	0	0	1	1		c5.bp.v6.2	7	DN
7_DN	GO_CELL_FATE_DETERMINATION	11926	18	22	0.0332048	0	0	0	1	1		c5.bp.v6.2	7	DN
7_DN	GO_DETECTION_OF_MECHANICAL_STIMULUS_INVOLVED_IN_SENSORY_PERCEPTION_OF_SOUND	11926	18	9	0.0135838	0	0	0	1	1		c5.bp.v6.2	7	DN
7_DN	GO_REGULATION_OF_OSTEOBLAST_DIFFERENTIATION	11926	18	78	0.117726	0	0	0	1	1		c5.bp.v6.2	7	DN
7_DN	GO_POSITIVE_REGULATION_OF_EPIDERMAL_GROWTH_FACTOR_ACTIVATED_RECEPTOR_ACTIVITY	11926	18	6	0.00905584	0	0	0	1	1		c5.bp.v6.2	7	DN
7_DN	GO_MRNA_TRANSCRIPTION	11926	18	16	0.0241489	0	0	0	1	1		c5.bp.v6.2	7	DN
7_DN	GO_COENZYME_METABOLIC_PROCESS	11926	18	196	0.295824	0	0	0	1	1		c5.bp.v6.2	7	DN
7_DN	GO_GDP_METABOLIC_PROCESS	11926	18	11	0.0166024	0	0	0	1	1		c5.bp.v6.2	7	DN
7_DN	GO_REGULATION_OF_PROTEIN_HOMOOLIGOMERIZATION	11926	18	11	0.0166024	0	0	0	1	1		c5.bp.v6.2	7	DN
7_DN	GO_REGULATION_OF_FATTY_ACID_BIOSYNTHETIC_PROCESS	11926	18	25	0.0377327	0	0	0	1	1		c5.bp.v6.2	7	DN
7_DN	GO_POSTTRANSCRIPTIONAL_GENE_SILENCING	11926	18	30	0.0452792	0	0	0	1	1		c5.bp.v6.2	7	DN
7_DN	GO_CELLULAR_RESPONSE_TO_DSRNA	11926	18	27	0.0407513	0	0	0	1	1		c5.bp.v6.2	7	DN
7_DN	GO_LAMELLIPODIUM_ORGANIZATION	11926	18	32	0.0482978	0	0	0	1	1		c5.bp.v6.2	7	DN
7_DN	GO_ADENYLATE_CYCLASE_MODULATING_G_PROTEIN_COUPLED_RECEPTOR_SIGNALING_PATHWAY	11926	18	82	0.123763	0	0	0	1	1		c5.bp.v6.2	7	DN
7_DN	GO_REGULATION_OF_DNA_DAMAGE_CHECKPOINT	11926	18	11	0.0166024	0	0	0	1	1		c5.bp.v6.2	7	DN
7_DN	GO_NEGATIVE_REGULATION_OF_LYMPHOCYTE_MEDIATED_IMMUNITY	11926	18	17	0.0256582	0	0	0	1	1		c5.bp.v6.2	7	DN
7_DN	GO_NEGATIVE_REGULATION_OF_LIPID_TRANSPORT	11926	18	15	0.0226396	0	0	0	1	1		c5.bp.v6.2	7	DN
7_DN	GO_REGULATION_OF_HEART_RATE_BY_CARDIAC_CONDUCTION	11926	18	21	0.0316955	0	0	0	1	1		c5.bp.v6.2	7	DN
7_DN	GO_KETONE_BIOSYNTHETIC_PROCESS	11926	18	15	0.0226396	0	0	0	1	1		c5.bp.v6.2	7	DN
7_DN	GO_I_KAPPAB_PHOSPHORYLATION	11926	18	6	0.00905584	0	0	0	1	1		c5.bp.v6.2	7	DN
7_DN	GO_POSITIVE_REGULATION_OF_MRNA_3_END_PROCESSING	11926	18	15	0.0226396	0	0	0	1	1		c5.bp.v6.2	7	DN
7_DN	GO_GROOMING_BEHAVIOR	11926	18	6	0.00905584	0	0	0	1	1		c5.bp.v6.2	7	DN
7_DN	GO_GLUCOSE_METABOLIC_PROCESS	11926	18	78	0.117726	0	0	0	1	1		c5.bp.v6.2	7	DN
7_DN	GO_POSITIVE_REGULATION_OF_BLOOD_PRESSURE	11926	18	18	0.0271675	0	0	0	1	1		c5.bp.v6.2	7	DN
7_DN	GO_REGULATION_OF_ANOIKIS	11926	18	19	0.0286768	0	0	0	1	1		c5.bp.v6.2	7	DN
7_DN	GO_NEGATIVE_REGULATION_OF_VIRAL_ENTRY_INTO_HOST_CELL	11926	18	10	0.0150931	0	0	0	1	1		c5.bp.v6.2	7	DN
7_DN	GO_NEGATIVE_REGULATION_OF_B_CELL_PROLIFERATION	11926	18	12	0.0181117	0	0	0	1	1		c5.bp.v6.2	7	DN
7_DN	GO_PURINE_NUCLEOBASE_METABOLIC_PROCESS	11926	18	15	0.0226396	0	0	0	1	1		c5.bp.v6.2	7	DN
7_DN	GO_MITOCHONDRIAL_CALCIUM_ION_TRANSPORT	11926	18	5	0.00754654	0	0	0	1	1		c5.bp.v6.2	7	DN
7_DN	GO_NUCLEOBASE_CONTAINING_SMALL_MOLECULE_INTERCONVERSION	11926	18	15	0.0226396	0	0	0	1	1		c5.bp.v6.2	7	DN
7_DN	GO_MITOCHONDRIAL_FUSION	11926	18	13	0.019621	0	0	0	1	1		c5.bp.v6.2	7	DN
7_DN	GO_CARBOHYDRATE_HOMEOSTASIS	11926	18	103	0.155459	0	0	0	1	1		c5.bp.v6.2	7	DN
7_DN	GO_NEURON_PROJECTION_REGENERATION	11926	18	25	0.0377327	0	0	0	1	1		c5.bp.v6.2	7	DN
7_DN	GO_CARTILAGE_DEVELOPMENT_INVOLVED_IN_ENDOCHONDRAL_BONE_MORPHOGENESIS	11926	18	9	0.0135838	0	0	0	1	1		c5.bp.v6.2	7	DN
7_DN	GO_NEGATIVE_REGULATION_OF_EPIDERMAL_CELL_DIFFERENTIATION	11926	18	6	0.00905584	0	0	0	1	1		c5.bp.v6.2	7	DN
7_DN	GO_MONOCARBOXYLIC_ACID_TRANSPORT	11926	18	70	0.105652	0	0	0	1	1		c5.bp.v6.2	7	DN
7_DN	GO_REGULATION_OF_CYTOSKELETON_ORGANIZATION	11926	18	358	0.540332	0	0	0	1	1		c5.bp.v6.2	7	DN
7_DN	GO_SEX_DIFFERENTIATION	11926	18	158	0.238471	0	0	0	1	1		c5.bp.v6.2	7	DN
7_DN	GO_NEGATIVE_REGULATION_OF_HORMONE_SECRETION	11926	18	46	0.0694281	0	0	0	1	1		c5.bp.v6.2	7	DN
7_DN	GO_CELLULAR_RESPONSE_TO_PH	11926	18	10	0.0150931	0	0	0	1	1		c5.bp.v6.2	7	DN
7_DN	GO_DSRNA_FRAGMENTATION	11926	18	14	0.0211303	0	0	0	1	1		c5.bp.v6.2	7	DN
7_DN	GO_NEGATIVE_REGULATION_OF_CATECHOLAMINE_SECRETION	11926	18	11	0.0166024	0	0	0	1	1		c5.bp.v6.2	7	DN
7_DN	GO_REGULATION_OF_INTRINSIC_APOPTOTIC_SIGNALING_PATHWAY_IN_RESPONSE_TO_DNA_DAMAGE	11926	18	25	0.0377327	0	0	0	1	1		c5.bp.v6.2	7	DN
7_DN	GO_RESPONSE_TO_VITAMIN_E	11926	18	10	0.0150931	0	0	0	1	1		c5.bp.v6.2	7	DN
7_DN	GO_POSITIVE_REGULATION_OF_PROTEIN_KINASE_B_SIGNALING	11926	18	51	0.0769747	0	0	0	1	1		c5.bp.v6.2	7	DN
7_DN	GO_LYMPH_VESSEL_MORPHOGENESIS	11926	18	9	0.0135838	0	0	0	1	1		c5.bp.v6.2	7	DN
7_DN	GO_POSITIVE_REGULATION_OF_CALCIUM_ION_IMPORT	11926	18	31	0.0467885	0	0	0	1	1		c5.bp.v6.2	7	DN
7_DN	GO_NUCLEAR_IMPORT	11926	18	107	0.161496	0	0	0	1	1		c5.bp.v6.2	7	DN
7_DN	GO_DETECTION_OF_ABIOTIC_STIMULUS	11926	18	60	0.0905584	0	0	0	1	1		c5.bp.v6.2	7	DN
7_DN	GO_OLIGOSACCHARIDE_BIOSYNTHETIC_PROCESS	11926	18	9	0.0135838	0	0	0	1	1		c5.bp.v6.2	7	DN
7_DN	GO_CARDIAC_MUSCLE_CELL_ACTION_POTENTIAL	11926	18	28	0.0422606	0	0	0	1	1		c5.bp.v6.2	7	DN
7_DN	GO_NEGATIVE_REGULATION_OF_CELL_CYCLE_G2_M_PHASE_TRANSITION	11926	18	15	0.0226396	0	0	0	1	1		c5.bp.v6.2	7	DN
7_DN	GO_PURINE_NUCLEOSIDE_CATABOLIC_PROCESS	11926	18	8	0.0120745	0	0	0	1	1		c5.bp.v6.2	7	DN
7_DN	GO_NEGATIVE_REGULATION_OF_CYTOSKELETON_ORGANIZATION	11926	18	158	0.238471	0	0	0	1	1		c5.bp.v6.2	7	DN
7_DN	GO_RESPONSE_TO_MUSCLE_ACTIVITY	11926	18	11	0.0166024	0	0	0	1	1		c5.bp.v6.2	7	DN
7_DN	GO_NEGATIVE_REGULATION_OF_JNK_CASCADE	11926	18	25	0.0377327	0	0	0	1	1		c5.bp.v6.2	7	DN
7_DN	GO_REGULATION_OF_MYOTUBE_DIFFERENTIATION	11926	18	32	0.0482978	0	0	0	1	1		c5.bp.v6.2	7	DN
7_DN	GO_REGULATION_OF_CATENIN_IMPORT_INTO_NUCLEUS	11926	18	20	0.0301861	0	0	0	1	1		c5.bp.v6.2	7	DN
7_DN	GO_TRACHEA_MORPHOGENESIS	11926	18	9	0.0135838	0	0	0	1	1		c5.bp.v6.2	7	DN
7_DN	GO_POSITIVE_REGULATION_OF_RESPONSE_TO_BIOTIC_STIMULUS	11926	18	22	0.0332048	0	0	0	1	1		c5.bp.v6.2	7	DN
7_DN	GO_ENDOTHELIAL_CELL_PROLIFERATION	11926	18	16	0.0241489	0	0	0	1	1		c5.bp.v6.2	7	DN
7_DN	GO_CELLULAR_CARBOHYDRATE_METABOLIC_PROCESS	11926	18	105	0.158477	0	0	0	1	1		c5.bp.v6.2	7	DN
7_DN	GO_NUCLEOSIDE_PHOSPHATE_CATABOLIC_PROCESS	11926	18	55	0.0830119	0	0	0	1	1		c5.bp.v6.2	7	DN
7_DN	GO_CELLULAR_RESPONSE_TO_STARVATION	11926	18	90	0.135838	0	0	0	1	1		c5.bp.v6.2	7	DN
7_DN	GO_VESICLE_MEDIATED_TRANSPORT_BETWEEN_ENDOSOMAL_COMPARTMENTS	11926	18	19	0.0286768	0	0	0	1	1		c5.bp.v6.2	7	DN
7_DN	GO_LIPID_BIOSYNTHETIC_PROCESS	11926	18	373	0.562972	0	0	0	1	1		c5.bp.v6.2	7	DN
7_DN	GO_AMMONIUM_TRANSPORT	11926	18	33	0.0498071	0	0	0	1	1		c5.bp.v6.2	7	DN
7_DN	GO_PHOTORECEPTOR_CELL_DIFFERENTIATION	11926	18	32	0.0482978	0	0	0	1	1		c5.bp.v6.2	7	DN
7_DN	GO_ORGANONITROGEN_COMPOUND_METABOLIC_PROCESS	11926	18	1247	1.88211	0	0	0	1	1		c5.bp.v6.2	7	DN
7_DN	GO_MEGAKARYOCYTE_DIFFERENTIATION	11926	18	15	0.0226396	0	0	0	1	1		c5.bp.v6.2	7	DN
7_DN	GO_PROTEIN_DEPOLYMERIZATION	11926	18	18	0.0271675	0	0	0	1	1		c5.bp.v6.2	7	DN
7_DN	GO_CELLULAR_RESPONSE_TO_CALCIUM_ION	11926	18	36	0.0543351	0	0	0	1	1		c5.bp.v6.2	7	DN
7_DN	GO_DNA_METHYLATION_OR_DEMETHYLATION	11926	18	37	0.0558444	0	0	0	1	1		c5.bp.v6.2	7	DN
7_DN	GO_NEGATIVE_REGULATION_OF_EXTRINSIC_APOPTOTIC_SIGNALING_PATHWAY_VIA_DEATH_DOMAIN_RECEPTORS	11926	18	20	0.0301861	0	0	0	1	1		c5.bp.v6.2	7	DN
7_DN	GO_POSITIVE_REGULATION_OF_CANONICAL_WNT_SIGNALING_PATHWAY	11926	18	95	0.143384	0	0	0	1	1		c5.bp.v6.2	7	DN
7_DN	GO_GLOMERULAR_EPITHELIUM_DEVELOPMENT	11926	18	13	0.019621	0	0	0	1	1		c5.bp.v6.2	7	DN
7_DN	GO_PURINERGIC_NUCLEOTIDE_RECEPTOR_SIGNALING_PATHWAY	11926	18	11	0.0166024	0	0	0	1	1		c5.bp.v6.2	7	DN
7_DN	GO_MICROTUBULE_ORGANIZING_CENTER_ORGANIZATION	11926	18	61	0.0920678	0	0	0	1	1		c5.bp.v6.2	7	DN
7_DN	GO_PIRNA_METABOLIC_PROCESS	11926	18	7	0.0105652	0	0	0	1	1		c5.bp.v6.2	7	DN
7_DN	GO_NEGATIVE_REGULATION_OF_GLUCOSE_TRANSPORT	11926	18	11	0.0166024	0	0	0	1	1		c5.bp.v6.2	7	DN
7_DN	GO_VACUOLE_ORGANIZATION	11926	18	139	0.209794	0	0	0	1	1		c5.bp.v6.2	7	DN
7_DN	GO_CARDIOCYTE_DIFFERENTIATION	11926	18	55	0.0830119	0	0	0	1	1		c5.bp.v6.2	7	DN
7_DN	GO_RESPONSE_TO_GROWTH_FACTOR	11926	18	316	0.476941	0	0	0	1	1		c5.bp.v6.2	7	DN
7_DN	GO_POSITIVE_REGULATION_OF_WOUND_HEALING	11926	18	25	0.0377327	0	0	0	1	1		c5.bp.v6.2	7	DN
7_DN	GO_REGULATION_OF_LEUKOCYTE_MEDIATED_IMMUNITY	11926	18	82	0.123763	0	0	0	1	1		c5.bp.v6.2	7	DN
7_DN	GO_NEGATIVE_REGULATION_OF_CELLULAR_SENESCENCE	11926	18	8	0.0120745	0	0	0	1	1		c5.bp.v6.2	7	DN
7_DN	GO_POSITIVE_REGULATION_OF_ACTIVATED_T_CELL_PROLIFERATION	11926	18	11	0.0166024	0	0	0	1	1		c5.bp.v6.2	7	DN
7_DN	GO_RETROGRADE_VESICLE_MEDIATED_TRANSPORT_GOLGI_TO_ER	11926	18	60	0.0905584	0	0	0	1	1		c5.bp.v6.2	7	DN
7_DN	GO_NEGATIVE_REGULATION_OF_CELL_CYCLE_PHASE_TRANSITION	11926	18	101	0.15244	0	0	0	1	1		c5.bp.v6.2	7	DN
7_DN	GO_DIENCEPHALON_DEVELOPMENT	11926	18	41	0.0618816	0	0	0	1	1		c5.bp.v6.2	7	DN
7_DN	GO_POSITIVE_REGULATION_OF_MYOBLAST_DIFFERENTIATION	11926	18	13	0.019621	0	0	0	1	1		c5.bp.v6.2	7	DN
7_DN	GO_HAIR_CELL_DIFFERENTIATION	11926	18	26	0.039242	0	0	0	1	1		c5.bp.v6.2	7	DN
7_DN	GO_REGULATION_OF_STEM_CELL_PROLIFERATION	11926	18	52	0.078484	0	0	0	1	1		c5.bp.v6.2	7	DN
7_DN	GO_MEMBRANE_PROTEIN_ECTODOMAIN_PROTEOLYSIS	11926	18	20	0.0301861	0	0	0	1	1		c5.bp.v6.2	7	DN
7_DN	GO_REGULATION_OF_MITOCHONDRIAL_MEMBRANE_POTENTIAL	11926	18	41	0.0618816	0	0	0	1	1		c5.bp.v6.2	7	DN
7_DN	GO_PERICARDIUM_DEVELOPMENT	11926	18	11	0.0166024	0	0	0	1	1		c5.bp.v6.2	7	DN
7_DN	GO_PEROXISOMAL_TRANSPORT	11926	18	15	0.0226396	0	0	0	1	1		c5.bp.v6.2	7	DN
7_DN	GO_POSITIVE_REGULATION_OF_ADHERENS_JUNCTION_ORGANIZATION	11926	18	16	0.0241489	0	0	0	1	1		c5.bp.v6.2	7	DN
7_DN	GO_REGULATION_OF_MYOBLAST_FUSION	11926	18	8	0.0120745	0	0	0	1	1		c5.bp.v6.2	7	DN
7_DN	GO_NEGATIVE_REGULATION_OF_HYDROLASE_ACTIVITY	11926	18	224	0.338085	0	0	0	1	1		c5.bp.v6.2	7	DN
7_DN	GO_REGULATION_OF_NEUROTRANSMITTER_UPTAKE	11926	18	9	0.0135838	0	0	0	1	1		c5.bp.v6.2	7	DN
7_DN	GO_ACTIVIN_RECEPTOR_SIGNALING_PATHWAY	11926	18	12	0.0181117	0	0	0	1	1		c5.bp.v6.2	7	DN
7_DN	GO_NEGATIVE_REGULATION_OF_CALCIUM_ION_TRANSPORT	11926	18	29	0.0437699	0	0	0	1	1		c5.bp.v6.2	7	DN
7_DN	GO_MULTI_ORGANISM_REPRODUCTIVE_PROCESS	11926	18	469	0.707865	0	0	0	1	1		c5.bp.v6.2	7	DN
7_DN	GO_RENAL_SYSTEM_VASCULATURE_DEVELOPMENT	11926	18	14	0.0211303	0	0	0	1	1		c5.bp.v6.2	7	DN
7_DN	GO_REGULATION_OF_PLASMA_LIPOPROTEIN_PARTICLE_LEVELS	11926	18	28	0.0422606	0	0	0	1	1		c5.bp.v6.2	7	DN
7_DN	GO_DETECTION_OF_STIMULUS	11926	18	125	0.188663	0	0	0	1	1		c5.bp.v6.2	7	DN
7_DN	GO_ESTABLISHMENT_OF_PROTEIN_LOCALIZATION_TO_VACUOLE	11926	18	28	0.0422606	0	0	0	1	1		c5.bp.v6.2	7	DN
7_DN	GO_FUCOSE_METABOLIC_PROCESS	11926	18	7	0.0105652	0	0	0	1	1		c5.bp.v6.2	7	DN
7_DN	GO_REGULATION_OF_AMINO_ACID_TRANSPORT	11926	18	18	0.0271675	0	0	0	1	1		c5.bp.v6.2	7	DN
7_DN	GO_APOPTOTIC_DNA_FRAGMENTATION	11926	18	10	0.0150931	0	0	0	1	1		c5.bp.v6.2	7	DN
7_DN	GO_NEGATIVE_REGULATION_OF_LIPID_STORAGE	11926	18	12	0.0181117	0	0	0	1	1		c5.bp.v6.2	7	DN
7_DN	GO_REGULATION_OF_MICROVILLUS_ORGANIZATION	11926	18	8	0.0120745	0	0	0	1	1		c5.bp.v6.2	7	DN
7_DN	GO_SCF_DEPENDENT_PROTEASOMAL_UBIQUITIN_DEPENDENT_PROTEIN_CATABOLIC_PROCESS	11926	18	21	0.0316955	0	0	0	1	1		c5.bp.v6.2	7	DN
7_DN	GO_REGULATION_OF_LEUKOCYTE_CHEMOTAXIS	11926	18	47	0.0709374	0	0	0	1	1		c5.bp.v6.2	7	DN
7_DN	GO_ENTERIC_NERVOUS_SYSTEM_DEVELOPMENT	11926	18	5	0.00754654	0	0	0	1	1		c5.bp.v6.2	7	DN
7_DN	GO_PERIPHERAL_NERVOUS_SYSTEM_AXON_ENSHEATHMENT	11926	18	19	0.0286768	0	0	0	1	1		c5.bp.v6.2	7	DN
7_DN	GO_IRON_ION_IMPORT	11926	18	9	0.0135838	0	0	0	1	1		c5.bp.v6.2	7	DN
7_DN	GO_REGULATION_OF_METANEPHROS_DEVELOPMENT	11926	18	11	0.0166024	0	0	0	1	1		c5.bp.v6.2	7	DN
7_DN	GO_NUCLEAR_TRANSCRIBED_MRNA_POLY_A_TAIL_SHORTENING	11926	18	22	0.0332048	0	0	0	1	1		c5.bp.v6.2	7	DN
7_DN	GO_CELLULAR_RESPONSE_TO_AMINO_ACID_STIMULUS	11926	18	39	0.058863	0	0	0	1	1		c5.bp.v6.2	7	DN
7_DN	GO_REGULATION_OF_MONOCYTE_DIFFERENTIATION	11926	18	9	0.0135838	0	0	0	1	1		c5.bp.v6.2	7	DN
7_DN	GO_NUCLEOTIDE_EXCISION_REPAIR_DNA_INCISION	11926	18	37	0.0558444	0	0	0	1	1		c5.bp.v6.2	7	DN
7_DN	GO_CERAMIDE_METABOLIC_PROCESS	11926	18	54	0.0815026	0	0	0	1	1		c5.bp.v6.2	7	DN
7_DN	GO_REGULATION_OF_LAMELLIPODIUM_ORGANIZATION	11926	18	23	0.0347141	0	0	0	1	1		c5.bp.v6.2	7	DN
7_DN	GO_REGULATION_OF_B_CELL_PROLIFERATION	11926	18	36	0.0543351	0	0	0	1	1		c5.bp.v6.2	7	DN
7_DN	GO_CYTOKINE_PRODUCTION_INVOLVED_IN_IMMUNE_RESPONSE	11926	18	12	0.0181117	0	0	0	1	1		c5.bp.v6.2	7	DN
7_DN	GO_DEOXYRIBOSE_PHOSPHATE_CATABOLIC_PROCESS	11926	18	18	0.0271675	0	0	0	1	1		c5.bp.v6.2	7	DN
7_DN	GO_HEART_VALVE_DEVELOPMENT	11926	18	20	0.0301861	0	0	0	1	1		c5.bp.v6.2	7	DN
7_DN	GO_GLYCOSYL_COMPOUND_METABOLIC_PROCESS	11926	18	245	0.36978	0	0	0	1	1		c5.bp.v6.2	7	DN
7_DN	GO_REGULATION_OF_TUMOR_NECROSIS_FACTOR_MEDIATED_SIGNALING_PATHWAY	11926	18	33	0.0498071	0	0	0	1	1		c5.bp.v6.2	7	DN
7_DN	GO_LEUKOCYTE_CELL_CELL_ADHESION	11926	18	142	0.214322	0	0	0	1	1		c5.bp.v6.2	7	DN
7_DN	GO_NEGATIVE_REGULATION_OF_LEUKOCYTE_DEGRANULATION	11926	18	7	0.0105652	0	0	0	1	1		c5.bp.v6.2	7	DN
7_DN	GO_NUCLEAR_PORE_COMPLEX_ASSEMBLY	11926	18	9	0.0135838	0	0	0	1	1		c5.bp.v6.2	7	DN
7_DN	GO_PROTEIN_LOCALIZATION_TO_ORGANELLE	11926	18	453	0.683716	0	0	0	1	1		c5.bp.v6.2	7	DN
7_DN	GO_PHOSPHATIDYLETHANOLAMINE_BIOSYNTHETIC_PROCESS	11926	18	9	0.0135838	0	0	0	1	1		c5.bp.v6.2	7	DN
7_DN	GO_ENDOCYTIC_RECYCLING	11926	18	20	0.0301861	0	0	0	1	1		c5.bp.v6.2	7	DN
7_DN	GO_CELLULAR_RESPONSE_TO_RADIATION	11926	18	97	0.146403	0	0	0	1	1		c5.bp.v6.2	7	DN
7_DN	GO_POSITIVE_REGULATION_OF_TRANSCRIPTION_REGULATORY_REGION_DNA_BINDING	11926	18	7	0.0105652	0	0	0	1	1		c5.bp.v6.2	7	DN
7_DN	GO_REGULATION_OF_INTERLEUKIN_17_PRODUCTION	11926	18	8	0.0120745	0	0	0	1	1		c5.bp.v6.2	7	DN
7_DN	GO_POSITIVE_REGULATION_OF_DENDRITE_MORPHOGENESIS	11926	18	32	0.0482978	0	0	0	1	1		c5.bp.v6.2	7	DN
7_DN	GO_SUPEROXIDE_ANION_GENERATION	11926	18	6	0.00905584	0	0	0	1	1		c5.bp.v6.2	7	DN
7_DN	GO_CELLULAR_RESPONSE_TO_KETONE	11926	18	54	0.0815026	0	0	0	1	1		c5.bp.v6.2	7	DN
7_DN	GO_NEGATIVE_REGULATION_OF_APOPTOTIC_SIGNALING_PATHWAY	11926	18	141	0.212812	0	0	0	1	1		c5.bp.v6.2	7	DN
7_DN	GO_MULTICELLULAR_ORGANISMAL_HOMEOSTASIS	11926	18	151	0.227905	0	0	0	1	1		c5.bp.v6.2	7	DN
7_DN	GO_NEGATIVE_REGULATION_OF_CELL_CYCLE_G1_S_PHASE_TRANSITION	11926	18	72	0.10867	0	0	0	1	1		c5.bp.v6.2	7	DN
7_DN	GO_REGULATION_OF_MITOCHONDRIAL_OUTER_MEMBRANE_PERMEABILIZATION_INVOLVED_IN_APOPTOTIC_SIGNALING_PATHWAY	11926	18	30	0.0452792	0	0	0	1	1		c5.bp.v6.2	7	DN
7_DN	GO_URONIC_ACID_METABOLIC_PROCESS	11926	18	7	0.0105652	0	0	0	1	1		c5.bp.v6.2	7	DN
7_DN	GO_POSITIVE_REGULATION_OF_CYTOKINE_PRODUCTION	11926	18	219	0.330538	0	0	0	1	1		c5.bp.v6.2	7	DN
7_DN	GO_GAMETE_GENERATION	11926	18	317	0.47845	0	0	0	1	1		c5.bp.v6.2	7	DN
7_DN	GO_KIDNEY_MESENCHYME_DEVELOPMENT	11926	18	7	0.0105652	0	0	0	1	1		c5.bp.v6.2	7	DN
7_DN	GO_REPLICATIVE_SENESCENCE	11926	18	7	0.0105652	0	0	0	1	1		c5.bp.v6.2	7	DN
7_DN	GO_REGULATION_OF_CELLULAR_AMIDE_METABOLIC_PROCESS	11926	18	276	0.416569	0	0	0	1	1		c5.bp.v6.2	7	DN
7_DN	GO_COCHLEA_DEVELOPMENT	11926	18	23	0.0347141	0	0	0	1	1		c5.bp.v6.2	7	DN
7_DN	GO_HISTONE_H2A_ACETYLATION	11926	18	14	0.0211303	0	0	0	1	1		c5.bp.v6.2	7	DN
7_DN	GO_DNA_REPLICATION_DEPENDENT_NUCLEOSOME_ORGANIZATION	11926	18	7	0.0105652	0	0	0	1	1		c5.bp.v6.2	7	DN
7_DN	GO_CELL_AGING	11926	18	49	0.0739561	0	0	0	1	1		c5.bp.v6.2	7	DN
7_DN	GO_ACTIVATION_OF_MAPKKK_ACTIVITY	11926	18	9	0.0135838	0	0	0	1	1		c5.bp.v6.2	7	DN
7_DN	GO_RRNA_3_END_PROCESSING	11926	18	12	0.0181117	0	0	0	1	1		c5.bp.v6.2	7	DN
7_DN	GO_GLUTATHIONE_METABOLIC_PROCESS	11926	18	37	0.0558444	0	0	0	1	1		c5.bp.v6.2	7	DN
7_DN	GO_POSITIVE_REGULATION_OF_MICROTUBULE_POLYMERIZATION	11926	18	16	0.0241489	0	0	0	1	1		c5.bp.v6.2	7	DN
7_DN	GO_PYRIMIDINE_CONTAINING_COMPOUND_TRANSMEMBRANE_TRANSPORT	11926	18	8	0.0120745	0	0	0	1	1		c5.bp.v6.2	7	DN
7_DN	GO_BRANCHED_CHAIN_AMINO_ACID_METABOLIC_PROCESS	11926	18	22	0.0332048	0	0	0	1	1		c5.bp.v6.2	7	DN
7_DN	GO_ENERGY_HOMEOSTASIS	11926	18	11	0.0166024	0	0	0	1	1		c5.bp.v6.2	7	DN
7_DN	GO_DEPHOSPHORYLATION	11926	18	208	0.313936	0	0	0	1	1		c5.bp.v6.2	7	DN
7_DN	GO_REGULATION_OF_CELL_PROLIFERATION_INVOLVED_IN_HEART_MORPHOGENESIS	11926	18	10	0.0150931	0	0	0	1	1		c5.bp.v6.2	7	DN
7_DN	GO_MATERNAL_PROCESS_INVOLVED_IN_FEMALE_PREGNANCY	11926	18	39	0.058863	0	0	0	1	1		c5.bp.v6.2	7	DN
7_DN	GO_UBIQUINONE_METABOLIC_PROCESS	11926	18	11	0.0166024	0	0	0	1	1		c5.bp.v6.2	7	DN
7_DN	GO_EARLY_ENDOSOME_TO_GOLGI_TRANSPORT	11926	18	11	0.0166024	0	0	0	1	1		c5.bp.v6.2	7	DN
7_DN	GO_MORPHOGENESIS_OF_A_BRANCHING_STRUCTURE	11926	18	99	0.149421	0	0	0	1	1		c5.bp.v6.2	7	DN
7_DN	GO_INTRACELLULAR_RECEPTOR_SIGNALING_PATHWAY	11926	18	133	0.200738	0	0	0	1	1		c5.bp.v6.2	7	DN
7_DN	GO_BEHAVIORAL_RESPONSE_TO_COCAINE	11926	18	9	0.0135838	0	0	0	1	1		c5.bp.v6.2	7	DN
7_DN	GO_HISTONE_MRNA_METABOLIC_PROCESS	11926	18	22	0.0332048	0	0	0	1	1		c5.bp.v6.2	7	DN
7_DN	GO_REGULATION_OF_ESTABLISHMENT_OF_PROTEIN_LOCALIZATION_TO_PLASMA_MEMBRANE	11926	18	37	0.0558444	0	0	0	1	1		c5.bp.v6.2	7	DN
7_DN	GO_PYRIMIDINE_DEOXYRIBONUCLEOTIDE_METABOLIC_PROCESS	11926	18	13	0.019621	0	0	0	1	1		c5.bp.v6.2	7	DN
7_DN	GO_RESPONSE_TO_PARATHYROID_HORMONE	11926	18	7	0.0105652	0	0	0	1	1		c5.bp.v6.2	7	DN
7_DN	GO_HINDBRAIN_MORPHOGENESIS	11926	18	32	0.0482978	0	0	0	1	1		c5.bp.v6.2	7	DN
7_DN	GO_POSITIVE_REGULATION_OF_PRODUCTION_OF_MOLECULAR_MEDIATOR_OF_IMMUNE_RESPONSE	11926	18	33	0.0498071	0	0	0	1	1		c5.bp.v6.2	7	DN
7_DN	GO_HIGH_DENSITY_LIPOPROTEIN_PARTICLE_REMODELING	11926	18	7	0.0105652	0	0	0	1	1		c5.bp.v6.2	7	DN
7_DN	GO_POSITIVE_REGULATION_OF_PROTEIN_DEPOLYMERIZATION	11926	18	10	0.0150931	0	0	0	1	1		c5.bp.v6.2	7	DN
7_DN	GO_MUSCLE_HYPERTROPHY	11926	18	16	0.0241489	0	0	0	1	1		c5.bp.v6.2	7	DN
7_DN	GO_HUMORAL_IMMUNE_RESPONSE_MEDIATED_BY_CIRCULATING_IMMUNOGLOBULIN	11926	18	20	0.0301861	0	0	0	1	1		c5.bp.v6.2	7	DN
7_DN	GO_NEGATIVE_REGULATION_OF_PROTEIN_LOCALIZATION_TO_CELL_PERIPHERY	11926	18	17	0.0256582	0	0	0	1	1		c5.bp.v6.2	7	DN
7_DN	GO_REGULATION_OF_PHOSPHOLIPID_BIOSYNTHETIC_PROCESS	11926	18	11	0.0166024	0	0	0	1	1		c5.bp.v6.2	7	DN
7_DN	GO_ORGANIC_HYDROXY_COMPOUND_BIOSYNTHETIC_PROCESS	11926	18	113	0.170552	0	0	0	1	1		c5.bp.v6.2	7	DN
7_DN	GO_CDP_DIACYLGLYCEROL_METABOLIC_PROCESS	11926	18	11	0.0166024	0	0	0	1	1		c5.bp.v6.2	7	DN
7_DN	GO_FUCOSYLATION	11926	18	10	0.0150931	0	0	0	1	1		c5.bp.v6.2	7	DN
7_DN	GO_REGULATION_OF_TYPE_I_INTERFERON_MEDIATED_SIGNALING_PATHWAY	11926	18	21	0.0316955	0	0	0	1	1		c5.bp.v6.2	7	DN
7_DN	GO_NEUROMUSCULAR_PROCESS_CONTROLLING_POSTURE	11926	18	9	0.0135838	0	0	0	1	1		c5.bp.v6.2	7	DN
7_DN	GO_MYOTUBE_DIFFERENTIATION	11926	18	30	0.0452792	0	0	0	1	1		c5.bp.v6.2	7	DN
7_DN	GO_STEROID_HORMONE_MEDIATED_SIGNALING_PATHWAY	11926	18	96	0.144894	0	0	0	1	1		c5.bp.v6.2	7	DN
7_DN	GO_REGULATION_OF_RESPONSE_TO_BIOTIC_STIMULUS	11926	18	152	0.229415	0	0	0	1	1		c5.bp.v6.2	7	DN
7_DN	GO_POSITIVE_REGULATION_OF_CELL_SIZE	11926	18	13	0.019621	0	0	0	1	1		c5.bp.v6.2	7	DN
7_DN	GO_DETECTION_OF_LIGHT_STIMULUS_INVOLVED_IN_SENSORY_PERCEPTION	11926	18	8	0.0120745	0	0	0	1	1		c5.bp.v6.2	7	DN
7_DN	GO_PROTEIN_LOCALIZATION_TO_CELL_SURFACE	11926	18	16	0.0241489	0	0	0	1	1		c5.bp.v6.2	7	DN
7_DN	GO_REGULATION_OF_INTERLEUKIN_8_SECRETION	11926	18	7	0.0105652	0	0	0	1	1		c5.bp.v6.2	7	DN
7_DN	GO_REGULATION_OF_SUPEROXIDE_METABOLIC_PROCESS	11926	18	18	0.0271675	0	0	0	1	1		c5.bp.v6.2	7	DN
7_DN	GO_PEPTIDYL_PROLINE_MODIFICATION	11926	18	40	0.0603723	0	0	0	1	1		c5.bp.v6.2	7	DN
7_DN	GO_POSITIVE_REGULATION_OF_NEURON_MIGRATION	11926	18	8	0.0120745	0	0	0	1	1		c5.bp.v6.2	7	DN
7_DN	GO_PHOSPHOLIPID_TRANSPORT	11926	18	39	0.058863	0	0	0	1	1		c5.bp.v6.2	7	DN
7_DN	GO_ACROSOME_REACTION	11926	18	6	0.00905584	0	0	0	1	1		c5.bp.v6.2	7	DN
7_DN	GO_SOMATIC_STEM_CELL_DIVISION	11926	18	17	0.0256582	0	0	0	1	1		c5.bp.v6.2	7	DN
7_DN	GO_HISTONE_MRNA_CATABOLIC_PROCESS	11926	18	9	0.0135838	0	0	0	1	1		c5.bp.v6.2	7	DN
7_DN	GO_ACETYL_COA_BIOSYNTHETIC_PROCESS	11926	18	8	0.0120745	0	0	0	1	1		c5.bp.v6.2	7	DN
7_DN	GO_RESPONSE_TO_ARSENIC_CONTAINING_SUBSTANCE	11926	18	24	0.0362234	0	0	0	1	1		c5.bp.v6.2	7	DN
7_DN	GO_REGULATION_OF_DNA_BIOSYNTHETIC_PROCESS	11926	18	70	0.105652	0	0	0	1	1		c5.bp.v6.2	7	DN
7_DN	GO_FIBROBLAST_GROWTH_FACTOR_RECEPTOR_SIGNALING_PATHWAY	11926	18	61	0.0920678	0	0	0	1	1		c5.bp.v6.2	7	DN
7_DN	GO_CARDIOLIPIN_METABOLIC_PROCESS	11926	18	12	0.0181117	0	0	0	1	1		c5.bp.v6.2	7	DN
7_DN	GO_REGULATION_OF_CELL_CYCLE_ARREST	11926	18	78	0.117726	0	0	0	1	1		c5.bp.v6.2	7	DN
7_DN	GO_REGULATION_OF_MRNA_SPLICING_VIA_SPLICEOSOME	11926	18	55	0.0830119	0	0	0	1	1		c5.bp.v6.2	7	DN
7_DN	GO_FEMALE_GAMETE_GENERATION	11926	18	51	0.0769747	0	0	0	1	1		c5.bp.v6.2	7	DN
7_DN	GO_PLASMA_MEMBRANE_FUSION	11926	18	13	0.019621	0	0	0	1	1		c5.bp.v6.2	7	DN
7_DN	GO_EXTRACELLULAR_MATRIX_DISASSEMBLY	11926	18	36	0.0543351	0	0	0	1	1		c5.bp.v6.2	7	DN
7_DN	GO_REGULATION_OF_OXIDATIVE_STRESS_INDUCED_CELL_DEATH	11926	18	34	0.0513165	0	0	0	1	1		c5.bp.v6.2	7	DN
7_DN	GO_TRANSCRIPTION_FROM_RNA_POLYMERASE_I_PROMOTER	11926	18	30	0.0452792	0	0	0	1	1		c5.bp.v6.2	7	DN
7_DN	GO_REGULATION_OF_PEPTIDYL_THREONINE_PHOSPHORYLATION	11926	18	28	0.0422606	0	0	0	1	1		c5.bp.v6.2	7	DN
7_DN	GO_NONMOTILE_PRIMARY_CILIUM_ASSEMBLY	11926	18	19	0.0286768	0	0	0	1	1		c5.bp.v6.2	7	DN
7_DN	GO_HEART_TRABECULA_FORMATION	11926	18	9	0.0135838	0	0	0	1	1		c5.bp.v6.2	7	DN
7_DN	GO_TOR_SIGNALING	11926	18	12	0.0181117	0	0	0	1	1		c5.bp.v6.2	7	DN
7_DN	GO_MEMBRANE_HYPERPOLARIZATION	11926	18	8	0.0120745	0	0	0	1	1		c5.bp.v6.2	7	DN
7_DN	GO_ADENYLATE_CYCLASE_INHIBITING_G_PROTEIN_COUPLED_RECEPTOR_SIGNALING_PATHWAY	11926	18	47	0.0709374	0	0	0	1	1		c5.bp.v6.2	7	DN
7_DN	GO_RESPONSE_TO_VITAMIN	11926	18	58	0.0875398	0	0	0	1	1		c5.bp.v6.2	7	DN
7_DN	GO_REGULATION_OF_ATPASE_ACTIVITY	11926	18	45	0.0679188	0	0	0	1	1		c5.bp.v6.2	7	DN
7_DN	GO_NEGATIVE_REGULATION_OF_STRESS_ACTIVATED_PROTEIN_KINASE_SIGNALING_CASCADE	11926	18	30	0.0452792	0	0	0	1	1		c5.bp.v6.2	7	DN
7_DN	GO_STRIATED_MUSCLE_CELL_PROLIFERATION	11926	18	10	0.0150931	0	0	0	1	1		c5.bp.v6.2	7	DN
7_DN	GO_MUSCLE_FIBER_DEVELOPMENT	11926	18	22	0.0332048	0	0	0	1	1		c5.bp.v6.2	7	DN
7_DN	GO_THALAMUS_DEVELOPMENT	11926	18	9	0.0135838	0	0	0	1	1		c5.bp.v6.2	7	DN
7_DN	GO_STEROL_CATABOLIC_PROCESS	11926	18	7	0.0105652	0	0	0	1	1		c5.bp.v6.2	7	DN
7_DN	GO_POSITIVE_REGULATION_OF_CYTOKINE_BIOSYNTHETIC_PROCESS	11926	18	23	0.0347141	0	0	0	1	1		c5.bp.v6.2	7	DN
7_DN	GO_NEGATIVE_REGULATION_OF_CHEMOKINE_PRODUCTION	11926	18	7	0.0105652	0	0	0	1	1		c5.bp.v6.2	7	DN
7_DN	GO_DETERMINATION_OF_ADULT_LIFESPAN	11926	18	11	0.0166024	0	0	0	1	1		c5.bp.v6.2	7	DN
7_DN	GO_REGULATION_OF_PROTEIN_KINASE_C_SIGNALING	11926	18	10	0.0150931	0	0	0	1	1		c5.bp.v6.2	7	DN
7_DN	GO_REGULATION_OF_CYSTEINE_TYPE_ENDOPEPTIDASE_ACTIVITY	11926	18	148	0.223377	0	0	0	1	1		c5.bp.v6.2	7	DN
7_DN	GO_POSITIVE_REGULATION_OF_EPITHELIAL_CELL_MIGRATION	11926	18	77	0.116217	0	0	0	1	1		c5.bp.v6.2	7	DN
7_DN	GO_MISMATCH_REPAIR	11926	18	21	0.0316955	0	0	0	1	1		c5.bp.v6.2	7	DN
7_DN	GO_MACROPHAGE_DIFFERENTIATION	11926	18	15	0.0226396	0	0	0	1	1		c5.bp.v6.2	7	DN
7_DN	GO_PHARYNGEAL_SYSTEM_DEVELOPMENT	11926	18	7	0.0105652	0	0	0	1	1		c5.bp.v6.2	7	DN
7_DN	GO_REGULATION_OF_ESTABLISHMENT_OR_MAINTENANCE_OF_CELL_POLARITY	11926	18	17	0.0256582	0	0	0	1	1		c5.bp.v6.2	7	DN
7_DN	GO_MYELIN_ASSEMBLY	11926	18	15	0.0226396	0	0	0	1	1		c5.bp.v6.2	7	DN
7_DN	GO_HOMOTYPIC_CELL_CELL_ADHESION	11926	18	35	0.0528258	0	0	0	1	1		c5.bp.v6.2	7	DN
7_DN	GO_NEGATIVE_REGULATION_OF_EPITHELIAL_CELL_DIFFERENTIATION	11926	18	17	0.0256582	0	0	0	1	1		c5.bp.v6.2	7	DN
7_DN	GO_ERROR_PRONE_TRANSLESION_SYNTHESIS	11926	18	19	0.0286768	0	0	0	1	1		c5.bp.v6.2	7	DN
7_DN	GO_MAST_CELL_MEDIATED_IMMUNITY	11926	18	15	0.0226396	0	0	0	1	1		c5.bp.v6.2	7	DN
7_DN	GO_POSITIVE_REGULATION_OF_PROTEIN_DEACETYLATION	11926	18	17	0.0256582	0	0	0	1	1		c5.bp.v6.2	7	DN
7_DN	GO_NEGATIVE_REGULATION_OF_MITOTIC_NUCLEAR_DIVISION	11926	18	22	0.0332048	0	0	0	1	1		c5.bp.v6.2	7	DN
7_DN	GO_HOMEOSTASIS_OF_NUMBER_OF_CELLS_WITHIN_A_TISSUE	11926	18	22	0.0332048	0	0	0	1	1		c5.bp.v6.2	7	DN
7_DN	GO_POSITIVE_REGULATION_OF_IMMUNE_EFFECTOR_PROCESS	11926	18	84	0.126782	0	0	0	1	1		c5.bp.v6.2	7	DN
7_DN	GO_UROGENITAL_SYSTEM_DEVELOPMENT	11926	18	197	0.297334	0	0	0	1	1		c5.bp.v6.2	7	DN
7_DN	GO_NEGATIVE_REGULATION_OF_CELL_ACTIVATION	11926	18	90	0.135838	0	0	0	1	1		c5.bp.v6.2	7	DN
7_DN	GO_CELLULAR_RESPONSE_TO_ALCOHOL	11926	18	81	0.122254	0	0	0	1	1		c5.bp.v6.2	7	DN
7_DN	GO_NEGATIVE_REGULATION_OF_MONOOXYGENASE_ACTIVITY	11926	18	9	0.0135838	0	0	0	1	1		c5.bp.v6.2	7	DN
7_DN	GO_PEPTIDYL_TYROSINE_AUTOPHOSPHORYLATION	11926	18	28	0.0422606	0	0	0	1	1		c5.bp.v6.2	7	DN
7_DN	GO_LATERAL_VENTRICLE_DEVELOPMENT	11926	18	10	0.0150931	0	0	0	1	1		c5.bp.v6.2	7	DN
7_DN	GO_MACROMOLECULE_CATABOLIC_PROCESS	11926	18	719	1.08519	0	0	0	1	1		c5.bp.v6.2	7	DN
7_DN	GO_INTERACTION_WITH_SYMBIONT	11926	18	33	0.0498071	0	0	0	1	1		c5.bp.v6.2	7	DN
7_DN	GO_REGULATION_OF_POLYSACCHARIDE_METABOLIC_PROCESS	11926	18	31	0.0467885	0	0	0	1	1		c5.bp.v6.2	7	DN
7_DN	GO_SMOOTHENED_SIGNALING_PATHWAY	11926	18	58	0.0875398	0	0	0	1	1		c5.bp.v6.2	7	DN
7_DN	GO_CELL_MIGRATION_IN_HINDBRAIN	11926	18	11	0.0166024	0	0	0	1	1		c5.bp.v6.2	7	DN
7_DN	GO_EYE_DEVELOPMENT	11926	18	204	0.307899	0	0	0	1	1		c5.bp.v6.2	7	DN
7_DN	GO_TRIPARTITE_REGIONAL_SUBDIVISION	11926	18	6	0.00905584	0	0	0	1	1		c5.bp.v6.2	7	DN
7_DN	GO_ORGANIC_CATION_TRANSPORT	11926	18	11	0.0166024	0	0	0	1	1		c5.bp.v6.2	7	DN
7_DN	GO_SLEEP	11926	18	10	0.0150931	0	0	0	1	1		c5.bp.v6.2	7	DN
7_DN	GO_DEVELOPMENTAL_PROCESS_INVOLVED_IN_REPRODUCTION	11926	18	354	0.534295	0	0	0	1	1		c5.bp.v6.2	7	DN
7_DN	GO_PROTEIN_DEPHOSPHORYLATION	11926	18	149	0.224887	0	0	0	1	1		c5.bp.v6.2	7	DN
7_DN	GO_REGULATION_OF_CELLULAR_PROTEIN_CATABOLIC_PROCESS	11926	18	219	0.330538	0	0	0	1	1		c5.bp.v6.2	7	DN
7_DN	GO_TETRAHYDROFOLATE_INTERCONVERSION	11926	18	7	0.0105652	0	0	0	1	1		c5.bp.v6.2	7	DN
7_DN	GO_RESPONSE_TO_GAMMA_RADIATION	11926	18	33	0.0498071	0	0	0	1	1		c5.bp.v6.2	7	DN
7_DN	GO_REGULATION_OF_CYCLIN_DEPENDENT_PROTEIN_KINASE_ACTIVITY	11926	18	70	0.105652	0	0	0	1	1		c5.bp.v6.2	7	DN
7_DN	GO_REGULATION_OF_RHODOPSIN_MEDIATED_SIGNALING_PATHWAY	11926	18	14	0.0211303	0	0	0	1	1		c5.bp.v6.2	7	DN
7_DN	GO_NEGATIVE_REGULATION_OF_STRESS_FIBER_ASSEMBLY	11926	18	13	0.019621	0	0	0	1	1		c5.bp.v6.2	7	DN
7_DN	GO_NEGATIVE_REGULATION_OF_NF_KAPPAB_IMPORT_INTO_NUCLEUS	11926	18	14	0.0211303	0	0	0	1	1		c5.bp.v6.2	7	DN
7_DN	GO_MULTI_ORGANISM_METABOLIC_PROCESS	11926	18	131	0.197719	0	0	0	1	1		c5.bp.v6.2	7	DN
7_DN	GO_REGULATION_OF_KERATINOCYTE_DIFFERENTIATION	11926	18	13	0.019621	0	0	0	1	1		c5.bp.v6.2	7	DN
7_DN	GO_REGULATION_OF_BMP_SIGNALING_PATHWAY	11926	18	49	0.0739561	0	0	0	1	1		c5.bp.v6.2	7	DN
7_DN	GO_TRANSCRIPTION_FROM_RNA_POLYMERASE_III_PROMOTER	11926	18	37	0.0558444	0	0	0	1	1		c5.bp.v6.2	7	DN
7_DN	GO_GLIAL_CELL_FATE_COMMITMENT	11926	18	11	0.0166024	0	0	0	1	1		c5.bp.v6.2	7	DN
7_DN	GO_POSITIVE_REGULATION_OF_PROTEOLYSIS	11926	18	273	0.412041	0	0	0	1	1		c5.bp.v6.2	7	DN
7_DN	GO_REGULATION_OF_CILIUM_ASSEMBLY	11926	18	44	0.0664095	0	0	0	1	1		c5.bp.v6.2	7	DN
7_DN	GO_ACTIVATION_OF_PROTEIN_KINASE_B_ACTIVITY	11926	18	16	0.0241489	0	0	0	1	1		c5.bp.v6.2	7	DN
7_DN	GO_REGULATION_OF_TRANSLATIONAL_INITIATION_IN_RESPONSE_TO_STRESS	11926	18	13	0.019621	0	0	0	1	1		c5.bp.v6.2	7	DN
7_DN	GO_ANTERIOR_POSTERIOR_AXIS_SPECIFICATION	11926	18	23	0.0347141	0	0	0	1	1		c5.bp.v6.2	7	DN
7_DN	GO_REGULATION_OF_LONG_TERM_SYNAPTIC_POTENTIATION	11926	18	18	0.0271675	0	0	0	1	1		c5.bp.v6.2	7	DN
7_DN	GO_REGULATION_OF_PROTEIN_KINASE_B_SIGNALING	11926	18	75	0.113198	0	0	0	1	1		c5.bp.v6.2	7	DN
7_DN	GO_HOMOLOGOUS_CHROMOSOME_SEGREGATION	11926	18	19	0.0286768	0	0	0	1	1		c5.bp.v6.2	7	DN
7_DN	GO_MUSCLE_CELL_CELLULAR_HOMEOSTASIS	11926	18	11	0.0166024	0	0	0	1	1		c5.bp.v6.2	7	DN
7_DN	GO_T_CELL_LINEAGE_COMMITMENT	11926	18	5	0.00754654	0	0	0	1	1		c5.bp.v6.2	7	DN
7_DN	GO_NUCLEOSIDE_BISPHOSPHATE_BIOSYNTHETIC_PROCESS	11926	18	16	0.0241489	0	0	0	1	1		c5.bp.v6.2	7	DN
7_DN	GO_RESPONSE_TO_LITHIUM_ION	11926	18	17	0.0256582	0	0	0	1	1		c5.bp.v6.2	7	DN
7_DN	GO_PROTEIN_FOLDING_IN_ENDOPLASMIC_RETICULUM	11926	18	8	0.0120745	0	0	0	1	1		c5.bp.v6.2	7	DN
7_DN	GO_REGULATION_OF_FATTY_ACID_OXIDATION	11926	18	24	0.0362234	0	0	0	1	1		c5.bp.v6.2	7	DN
7_DN	GO_MORPHOGENESIS_OF_A_POLARIZED_EPITHELIUM	11926	18	18	0.0271675	0	0	0	1	1		c5.bp.v6.2	7	DN
7_DN	GO_REGULATION_OF_DNA_TEMPLATED_TRANSCRIPTION_IN_RESPONSE_TO_STRESS	11926	18	55	0.0830119	0	0	0	1	1		c5.bp.v6.2	7	DN
7_DN	GO_ENDODERM_FORMATION	11926	18	26	0.039242	0	0	0	1	1		c5.bp.v6.2	7	DN
7_DN	GO_POSITIVE_REGULATION_OF_SPROUTING_ANGIOGENESIS	11926	18	11	0.0166024	0	0	0	1	1		c5.bp.v6.2	7	DN
7_DN	GO_REGULATION_OF_DEVELOPMENT_HETEROCHRONIC	11926	18	10	0.0150931	0	0	0	1	1		c5.bp.v6.2	7	DN
7_DN	GO_ESTABLISHMENT_OF_ENDOTHELIAL_BARRIER	11926	18	23	0.0347141	0	0	0	1	1		c5.bp.v6.2	7	DN
7_DN	GO_REGULATION_OF_HUMORAL_IMMUNE_RESPONSE	11926	18	22	0.0332048	0	0	0	1	1		c5.bp.v6.2	7	DN
7_DN	GO_REGULATION_OF_MAP_KINASE_ACTIVITY	11926	18	237	0.357706	0	0	0	1	1		c5.bp.v6.2	7	DN
7_DN	GO_NEGATIVE_REGULATION_OF_INTERLEUKIN_1_BETA_PRODUCTION	11926	18	5	0.00754654	0	0	0	1	1		c5.bp.v6.2	7	DN
7_DN	GO_FEMALE_MEIOTIC_DIVISION	11926	18	14	0.0211303	0	0	0	1	1		c5.bp.v6.2	7	DN
7_DN	GO_REGULATION_OF_GLUTAMATE_SECRETION	11926	18	10	0.0150931	0	0	0	1	1		c5.bp.v6.2	7	DN
7_DN	GO_NLS_BEARING_PROTEIN_IMPORT_INTO_NUCLEUS	11926	18	19	0.0286768	0	0	0	1	1		c5.bp.v6.2	7	DN
7_DN	GO_VACUOLE_FUSION	11926	18	19	0.0286768	0	0	0	1	1		c5.bp.v6.2	7	DN
7_DN	GO_SEMAPHORIN_PLEXIN_SIGNALING_PATHWAY_INVOLVED_IN_NEURON_PROJECTION_GUIDANCE	11926	18	12	0.0181117	0	0	0	1	1		c5.bp.v6.2	7	DN
7_DN	GO_POSITIVE_REGULATION_OF_BONE_REMODELING	11926	18	8	0.0120745	0	0	0	1	1		c5.bp.v6.2	7	DN
7_DN	GO_HISTONE_H3_K4_TRIMETHYLATION	11926	18	8	0.0120745	0	0	0	1	1		c5.bp.v6.2	7	DN
7_DN	GO_PRE_MIRNA_PROCESSING	11926	18	6	0.00905584	0	0	0	1	1		c5.bp.v6.2	7	DN
7_DN	GO_CELLULAR_RESPONSE_TO_ESTROGEN_STIMULUS	11926	18	32	0.0482978	0	0	0	1	1		c5.bp.v6.2	7	DN
7_DN	GO_LYTIC_VACUOLE_ORGANIZATION	11926	18	45	0.0679188	0	0	0	1	1		c5.bp.v6.2	7	DN
7_DN	GO_REGULATION_OF_CHEMOTAXIS	11926	18	116	0.17508	0	0	0	1	1		c5.bp.v6.2	7	DN
7_DN	GO_REGULATION_OF_PLATELET_ACTIVATION	11926	18	19	0.0286768	0	0	0	1	1		c5.bp.v6.2	7	DN
7_DN	GO_NEGATIVE_REGULATION_OF_ACTIN_FILAMENT_POLYMERIZATION	11926	18	33	0.0498071	0	0	0	1	1		c5.bp.v6.2	7	DN
7_DN	GO_DEVELOPMENTAL_CELL_GROWTH	11926	18	61	0.0920678	0	0	0	1	1		c5.bp.v6.2	7	DN
7_DN	GO_REGULATION_OF_BONE_RESORPTION	11926	18	20	0.0301861	0	0	0	1	1		c5.bp.v6.2	7	DN
7_DN	GO_SPINDLE_ASSEMBLY	11926	18	47	0.0709374	0	0	0	1	1		c5.bp.v6.2	7	DN
7_DN	GO_NEGATIVE_REGULATION_OF_ANTIGEN_RECEPTOR_MEDIATED_SIGNALING_PATHWAY	11926	18	15	0.0226396	0	0	0	1	1		c5.bp.v6.2	7	DN
7_DN	GO_CONVERGENT_EXTENSION	11926	18	11	0.0166024	0	0	0	1	1		c5.bp.v6.2	7	DN
7_DN	GO_SPHINGOLIPID_BIOSYNTHETIC_PROCESS	11926	18	52	0.078484	0	0	0	1	1		c5.bp.v6.2	7	DN
7_DN	GO_REGULATION_OF_MULTI_ORGANISM_PROCESS	11926	18	302	0.455811	0	0	0	1	1		c5.bp.v6.2	7	DN
7_DN	GO_REGULATION_OF_TRANSLATIONAL_FIDELITY	11926	18	13	0.019621	0	0	0	1	1		c5.bp.v6.2	7	DN
7_DN	GO_POSITIVE_REGULATION_OF_CELL_CYCLE_ARREST	11926	18	61	0.0920678	0	0	0	1	1		c5.bp.v6.2	7	DN
7_DN	GO_CONNECTIVE_TISSUE_DEVELOPMENT	11926	18	113	0.170552	0	0	0	1	1		c5.bp.v6.2	7	DN
7_DN	GO_CYTOPLASMIC_PATTERN_RECOGNITION_RECEPTOR_SIGNALING_PATHWAY	11926	18	29	0.0437699	0	0	0	1	1		c5.bp.v6.2	7	DN
7_DN	GO_REGULATION_OF_STEROID_BIOSYNTHETIC_PROCESS	11926	18	27	0.0407513	0	0	0	1	1		c5.bp.v6.2	7	DN
7_DN	GO_NUCLEAR_ENVELOPE_ORGANIZATION	11926	18	66	0.0996143	0	0	0	1	1		c5.bp.v6.2	7	DN
7_DN	GO_ASYMMETRIC_PROTEIN_LOCALIZATION	11926	18	17	0.0256582	0	0	0	1	1		c5.bp.v6.2	7	DN
7_DN	GO_REGULATION_OF_GLIAL_CELL_DIFFERENTIATION	11926	18	36	0.0543351	0	0	0	1	1		c5.bp.v6.2	7	DN
7_DN	GO_BIOMINERAL_TISSUE_DEVELOPMENT	11926	18	36	0.0543351	0	0	0	1	1		c5.bp.v6.2	7	DN
7_DN	GO_SCHWANN_CELL_DEVELOPMENT	11926	18	22	0.0332048	0	0	0	1	1		c5.bp.v6.2	7	DN
7_DN	GO_POSITIVE_REGULATION_OF_B_CELL_DIFFERENTIATION	11926	18	11	0.0166024	0	0	0	1	1		c5.bp.v6.2	7	DN
7_DN	GO_NEGATIVE_REGULATION_OF_T_CELL_DIFFERENTIATION	11926	18	18	0.0271675	0	0	0	1	1		c5.bp.v6.2	7	DN
7_DN	GO_RNA_POLYADENYLATION	11926	18	25	0.0377327	0	0	0	1	1		c5.bp.v6.2	7	DN
7_DN	GO_NEUROTRANSMITTER_METABOLIC_PROCESS	11926	18	16	0.0241489	0	0	0	1	1		c5.bp.v6.2	7	DN
7_DN	GO_ORGANELLE_INHERITANCE	11926	18	8	0.0120745	0	0	0	1	1		c5.bp.v6.2	7	DN
7_DN	GO_AUTONOMIC_NERVOUS_SYSTEM_DEVELOPMENT	11926	18	17	0.0256582	0	0	0	1	1		c5.bp.v6.2	7	DN
7_DN	GO_ASPARTATE_FAMILY_AMINO_ACID_METABOLIC_PROCESS	11926	18	46	0.0694281	0	0	0	1	1		c5.bp.v6.2	7	DN
7_DN	GO_EXPLORATION_BEHAVIOR	11926	18	19	0.0286768	0	0	0	1	1		c5.bp.v6.2	7	DN
7_DN	GO_RESPONSE_TO_THYROID_HORMONE	11926	18	18	0.0271675	0	0	0	1	1		c5.bp.v6.2	7	DN
7_DN	GO_PROTEIN_TRANSMEMBRANE_TRANSPORT	11926	18	42	0.0633909	0	0	0	1	1		c5.bp.v6.2	7	DN
7_DN	GO_INTRINSIC_APOPTOTIC_SIGNALING_PATHWAY_BY_P53_CLASS_MEDIATOR	11926	18	41	0.0618816	0	0	0	1	1		c5.bp.v6.2	7	DN
7_DN	GO_RESPONSE_TO_RETINOIC_ACID	11926	18	64	0.0965957	0	0	0	1	1		c5.bp.v6.2	7	DN
7_DN	GO_PARAXIAL_MESODERM_DEVELOPMENT	11926	18	12	0.0181117	0	0	0	1	1		c5.bp.v6.2	7	DN
7_DN	GO_ODONTOGENESIS_OF_DENTIN_CONTAINING_TOOTH	11926	18	44	0.0664095	0	0	0	1	1		c5.bp.v6.2	7	DN
7_DN	GO_DIACYLGLYCEROL_METABOLIC_PROCESS	11926	18	8	0.0120745	0	0	0	1	1		c5.bp.v6.2	7	DN
7_DN	GO_COCHLEA_MORPHOGENESIS	11926	18	11	0.0166024	0	0	0	1	1		c5.bp.v6.2	7	DN
7_DN	GO_NEGATIVE_REGULATION_OF_LIPID_CATABOLIC_PROCESS	11926	18	13	0.019621	0	0	0	1	1		c5.bp.v6.2	7	DN
7_DN	GO_REGULATION_OF_TRANSLATIONAL_INITIATION	11926	18	70	0.105652	0	0	0	1	1		c5.bp.v6.2	7	DN
7_DN	GO_MOTILE_CILIUM_ASSEMBLY	11926	18	8	0.0120745	0	0	0	1	1		c5.bp.v6.2	7	DN
7_DN	GO_POSITIVE_REGULATION_OF_FATTY_ACID_OXIDATION	11926	18	11	0.0166024	0	0	0	1	1		c5.bp.v6.2	7	DN
7_DN	GO_NEGATIVE_REGULATION_OF_ALPHA_BETA_T_CELL_ACTIVATION	11926	18	14	0.0211303	0	0	0	1	1		c5.bp.v6.2	7	DN
7_DN	GO_MYELOID_CELL_ACTIVATION_INVOLVED_IN_IMMUNE_RESPONSE	11926	18	30	0.0452792	0	0	0	1	1		c5.bp.v6.2	7	DN
7_DN	GO_CELL_RECOGNITION	11926	18	75	0.113198	0	0	0	1	1		c5.bp.v6.2	7	DN
7_DN	GO_REGULATION_OF_RETROGRADE_PROTEIN_TRANSPORT_ER_TO_CYTOSOL	11926	18	12	0.0181117	0	0	0	1	1		c5.bp.v6.2	7	DN
7_DN	GO_PROTEIN_K63_LINKED_UBIQUITINATION	11926	18	29	0.0437699	0	0	0	1	1		c5.bp.v6.2	7	DN
7_DN	GO_NEGATIVE_REGULATION_OF_PHOSPHORYLATION	11926	18	312	0.470904	0	0	0	1	1		c5.bp.v6.2	7	DN
7_DN	GO_NEGATIVE_REGULATION_OF_NUCLEAR_DIVISION	11926	18	26	0.039242	0	0	0	1	1		c5.bp.v6.2	7	DN
7_DN	GO_NEGATIVE_REGULATION_OF_ENDOPLASMIC_RETICULUM_STRESS_INDUCED_INTRINSIC_APOPTOTIC_SIGNALING_PATHWAY	11926	18	15	0.0226396	0	0	0	1	1		c5.bp.v6.2	7	DN
7_DN	GO_REGULATION_OF_GENERATION_OF_PRECURSOR_METABOLITES_AND_ENERGY	11926	18	65	0.098105	0	0	0	1	1		c5.bp.v6.2	7	DN
7_DN	GO_MESENCHYMAL_CELL_PROLIFERATION	11926	18	5	0.00754654	0	0	0	1	1		c5.bp.v6.2	7	DN
7_DN	GO_LIPID_CATABOLIC_PROCESS	11926	18	153	0.230924	0	0	0	1	1		c5.bp.v6.2	7	DN
7_DN	GO_REVERSE_CHOLESTEROL_TRANSPORT	11926	18	7	0.0105652	0	0	0	1	1		c5.bp.v6.2	7	DN
7_DN	GO_REGULATION_OF_CHOLESTEROL_STORAGE	11926	18	12	0.0181117	0	0	0	1	1		c5.bp.v6.2	7	DN
7_DN	GO_PROSTATE_GLAND_GROWTH	11926	18	8	0.0120745	0	0	0	1	1		c5.bp.v6.2	7	DN
7_DN	GO_NEGATIVE_REGULATION_OF_CARDIAC_MUSCLE_CELL_APOPTOTIC_PROCESS	11926	18	9	0.0135838	0	0	0	1	1		c5.bp.v6.2	7	DN
7_DN	GO_REGULATION_OF_INSULIN_LIKE_GROWTH_FACTOR_RECEPTOR_SIGNALING_PATHWAY	11926	18	9	0.0135838	0	0	0	1	1		c5.bp.v6.2	7	DN
7_DN	GO_RESPIRATORY_SYSTEM_DEVELOPMENT	11926	18	130	0.19621	0	0	0	1	1		c5.bp.v6.2	7	DN
7_DN	GO_EPITHELIAL_TO_MESENCHYMAL_TRANSITION_INVOLVED_IN_ENDOCARDIAL_CUSHION_FORMATION	11926	18	5	0.00754654	0	0	0	1	1		c5.bp.v6.2	7	DN
7_DN	GO_NEGATIVE_REGULATION_OF_STAT_CASCADE	11926	18	31	0.0467885	0	0	0	1	1		c5.bp.v6.2	7	DN
7_DN	GO_NUCLEOSIDE_TRIPHOSPHATE_CATABOLIC_PROCESS	11926	18	9	0.0135838	0	0	0	1	1		c5.bp.v6.2	7	DN
7_DN	GO_NEUROEPITHELIAL_CELL_DIFFERENTIATION	11926	18	43	0.0649002	0	0	0	1	1		c5.bp.v6.2	7	DN
7_DN	GO_NUCLEOSIDE_MONOPHOSPHATE_METABOLIC_PROCESS	11926	18	169	0.255073	0	0	0	1	1		c5.bp.v6.2	7	DN
7_DN	GO_REGULATION_OF_GLUCOSE_TRANSPORT	11926	18	71	0.107161	0	0	0	1	1		c5.bp.v6.2	7	DN
7_DN	GO_MATURE_B_CELL_DIFFERENTIATION_INVOLVED_IN_IMMUNE_RESPONSE	11926	18	8	0.0120745	0	0	0	1	1		c5.bp.v6.2	7	DN
7_DN	GO_CATECHOLAMINE_TRANSPORT	11926	18	9	0.0135838	0	0	0	1	1		c5.bp.v6.2	7	DN
7_DN	GO_NEGATIVE_REGULATION_OF_MYELOID_CELL_APOPTOTIC_PROCESS	11926	18	9	0.0135838	0	0	0	1	1		c5.bp.v6.2	7	DN
7_DN	GO_NEGATIVE_REGULATION_OF_TRANSFORMING_GROWTH_FACTOR_BETA_RECEPTOR_SIGNALING_PATHWAY	11926	18	52	0.078484	0	0	0	1	1		c5.bp.v6.2	7	DN
7_DN	GO_ADHERENS_JUNCTION_ORGANIZATION	11926	18	56	0.0845212	0	0	0	1	1		c5.bp.v6.2	7	DN
7_DN	GO_EPITHELIAL_CELL_MORPHOGENESIS	11926	18	24	0.0362234	0	0	0	1	1		c5.bp.v6.2	7	DN
7_DN	GO_POSITIVE_REGULATION_OF_OSTEOBLAST_DIFFERENTIATION	11926	18	45	0.0679188	0	0	0	1	1		c5.bp.v6.2	7	DN
7_DN	GO_OSTEOBLAST_DEVELOPMENT	11926	18	13	0.019621	0	0	0	1	1		c5.bp.v6.2	7	DN
7_DN	GO_MYD88_INDEPENDENT_TOLL_LIKE_RECEPTOR_SIGNALING_PATHWAY	11926	18	26	0.039242	0	0	0	1	1		c5.bp.v6.2	7	DN
7_DN	GO_NEGATIVE_REGULATION_OF_SIGNAL_TRANSDUCTION_BY_P53_CLASS_MEDIATOR	11926	18	19	0.0286768	0	0	0	1	1		c5.bp.v6.2	7	DN
7_DN	GO_POSITIVE_REGULATION_OF_DNA_RECOMBINATION	11926	18	7	0.0105652	0	0	0	1	1		c5.bp.v6.2	7	DN
7_DN	GO_HISTONE_H4_K16_ACETYLATION	11926	18	12	0.0181117	0	0	0	1	1		c5.bp.v6.2	7	DN
7_DN	GO_POSITIVE_REGULATION_OF_NATURAL_KILLER_CELL_ACTIVATION	11926	18	10	0.0150931	0	0	0	1	1		c5.bp.v6.2	7	DN
7_DN	GO_POSITIVE_REGULATION_OF_MESENCHYMAL_CELL_PROLIFERATION	11926	18	16	0.0241489	0	0	0	1	1		c5.bp.v6.2	7	DN
7_DN	GO_POSITIVE_REGULATION_OF_LIPASE_ACTIVITY	11926	18	42	0.0633909	0	0	0	1	1		c5.bp.v6.2	7	DN
7_DN	GO_CAMP_METABOLIC_PROCESS	11926	18	25	0.0377327	0	0	0	1	1		c5.bp.v6.2	7	DN
7_DN	GO_CELLULAR_RESPONSE_TO_OXYGEN_RADICAL	11926	18	10	0.0150931	0	0	0	1	1		c5.bp.v6.2	7	DN
7_DN	GO_REGULATION_OF_CILIUM_MOVEMENT	11926	18	7	0.0105652	0	0	0	1	1		c5.bp.v6.2	7	DN
7_DN	GO_PURINE_NUCLEOSIDE_MONOPHOSPHATE_BIOSYNTHETIC_PROCESS	11926	18	32	0.0482978	0	0	0	1	1		c5.bp.v6.2	7	DN
7_DN	GO_POSITIVE_REGULATION_OF_PEPTIDE_SECRETION	11926	18	50	0.0754654	0	0	0	1	1		c5.bp.v6.2	7	DN
7_DN	GO_RESPONSE_TO_DEXAMETHASONE	11926	18	23	0.0347141	0	0	0	1	1		c5.bp.v6.2	7	DN
7_DN	GO_STEROL_TRANSPORT	11926	18	29	0.0437699	0	0	0	1	1		c5.bp.v6.2	7	DN
7_DN	GO_ORGANONITROGEN_COMPOUND_BIOSYNTHETIC_PROCESS	11926	18	763	1.1516	0	0	0	1	1		c5.bp.v6.2	7	DN
7_DN	GO_SOMATIC_DIVERSIFICATION_OF_IMMUNE_RECEPTORS_VIA_SOMATIC_MUTATION	11926	18	10	0.0150931	0	0	0	1	1		c5.bp.v6.2	7	DN
7_DN	GO_EMBRYONIC_EYE_MORPHOGENESIS	11926	18	20	0.0301861	0	0	0	1	1		c5.bp.v6.2	7	DN
7_DN	GO_BLASTOCYST_GROWTH	11926	18	12	0.0181117	0	0	0	1	1		c5.bp.v6.2	7	DN
7_DN	GO_ESTROGEN_BIOSYNTHETIC_PROCESS	11926	18	5	0.00754654	0	0	0	1	1		c5.bp.v6.2	7	DN
7_DN	GO_REGULATION_OF_CELL_MATRIX_ADHESION	11926	18	69	0.104142	0	0	0	1	1		c5.bp.v6.2	7	DN
7_DN	GO_LIPOSACCHARIDE_METABOLIC_PROCESS	11926	18	81	0.122254	0	0	0	1	1		c5.bp.v6.2	7	DN
7_DN	GO_INTRACELLULAR_LIPID_TRANSPORT	11926	18	16	0.0241489	0	0	0	1	1		c5.bp.v6.2	7	DN
7_DN	GO_POSITIVE_REGULATION_OF_INTERFERON_ALPHA_PRODUCTION	11926	18	11	0.0166024	0	0	0	1	1		c5.bp.v6.2	7	DN
7_DN	GO_NEGATIVE_REGULATION_OF_FATTY_ACID_BIOSYNTHETIC_PROCESS	11926	18	11	0.0166024	0	0	0	1	1		c5.bp.v6.2	7	DN
7_DN	GO_REGULATION_OF_ACTIN_FILAMENT_DEPOLYMERIZATION	11926	18	34	0.0513165	0	0	0	1	1		c5.bp.v6.2	7	DN
7_DN	GO_ENDOCRINE_SYSTEM_DEVELOPMENT	11926	18	58	0.0875398	0	0	0	1	1		c5.bp.v6.2	7	DN
7_DN	GO_REGULATION_OF_MYELOID_LEUKOCYTE_DIFFERENTIATION	11926	18	70	0.105652	0	0	0	1	1		c5.bp.v6.2	7	DN
7_DN	GO_HYDROGEN_PEROXIDE_METABOLIC_PROCESS	11926	18	13	0.019621	0	0	0	1	1		c5.bp.v6.2	7	DN
7_DN	GO_RESPONSE_TO_DSRNA	11926	18	43	0.0649002	0	0	0	1	1		c5.bp.v6.2	7	DN
7_DN	GO_REGULATION_OF_INTRINSIC_APOPTOTIC_SIGNALING_PATHWAY_BY_P53_CLASS_MEDIATOR	11926	18	15	0.0226396	0	0	0	1	1		c5.bp.v6.2	7	DN
7_DN	GO_GLYCEROLIPID_CATABOLIC_PROCESS	11926	18	23	0.0347141	0	0	0	1	1		c5.bp.v6.2	7	DN
7_DN	GO_POSITIVE_REGULATION_OF_ACTIN_FILAMENT_POLYMERIZATION	11926	18	44	0.0664095	0	0	0	1	1		c5.bp.v6.2	7	DN
7_DN	GO_AMINE_CATABOLIC_PROCESS	11926	18	15	0.0226396	0	0	0	1	1		c5.bp.v6.2	7	DN
7_DN	GO_REGULATION_OF_STEROID_METABOLIC_PROCESS	11926	18	40	0.0603723	0	0	0	1	1		c5.bp.v6.2	7	DN
7_DN	GO_MATURE_B_CELL_DIFFERENTIATION	11926	18	12	0.0181117	0	0	0	1	1		c5.bp.v6.2	7	DN
7_DN	GO_NEGATIVE_REGULATION_OF_MUSCLE_TISSUE_DEVELOPMENT	11926	18	21	0.0316955	0	0	0	1	1		c5.bp.v6.2	7	DN
7_DN	GO_EPITHELIAL_CELL_DIFFERENTIATION_INVOLVED_IN_KIDNEY_DEVELOPMENT	11926	18	17	0.0256582	0	0	0	1	1		c5.bp.v6.2	7	DN
7_DN	GO_STEROL_BIOSYNTHETIC_PROCESS	11926	18	33	0.0498071	0	0	0	1	1		c5.bp.v6.2	7	DN
7_DN	GO__DE_NOVO_PROTEIN_FOLDING	11926	18	16	0.0241489	0	0	0	1	1		c5.bp.v6.2	7	DN
7_DN	GO_REGULATION_OF_PHAGOCYTOSIS	11926	18	41	0.0618816	0	0	0	1	1		c5.bp.v6.2	7	DN
7_DN	GO_DNA_INTEGRITY_CHECKPOINT	11926	18	104	0.156968	0	0	0	1	1		c5.bp.v6.2	7	DN
7_DN	GO_MEMBRANE_PROTEIN_PROTEOLYSIS	11926	18	28	0.0422606	0	0	0	1	1		c5.bp.v6.2	7	DN
7_DN	GO_POSITIVE_REGULATION_OF_OSTEOBLAST_PROLIFERATION	11926	18	6	0.00905584	0	0	0	1	1		c5.bp.v6.2	7	DN
7_DN	GO_TRNA_THREONYLCARBAMOYLADENOSINE_METABOLIC_PROCESS	11926	18	10	0.0150931	0	0	0	1	1		c5.bp.v6.2	7	DN
7_DN	GO_TUBE_MORPHOGENESIS	11926	18	210	0.316955	0	0	0	1	1		c5.bp.v6.2	7	DN
7_DN	GO_ARP2_3_COMPLEX_MEDIATED_ACTIN_NUCLEATION	11926	18	12	0.0181117	0	0	0	1	1		c5.bp.v6.2	7	DN
7_DN	GO_REGULATION_OF_HYDROGEN_PEROXIDE_METABOLIC_PROCESS	11926	18	8	0.0120745	0	0	0	1	1		c5.bp.v6.2	7	DN
7_DN	GO_REGULATION_OF_EMBRYONIC_DEVELOPMENT	11926	18	66	0.0996143	0	0	0	1	1		c5.bp.v6.2	7	DN
7_DN	GO_SENSORY_ORGAN_DEVELOPMENT	11926	18	304	0.458829	0	0	0	1	1		c5.bp.v6.2	7	DN
7_DN	GO_RETINA_VASCULATURE_DEVELOPMENT_IN_CAMERA_TYPE_EYE	11926	18	12	0.0181117	0	0	0	1	1		c5.bp.v6.2	7	DN
7_DN	GO_POSITIVE_REGULATION_OF_MAP_KINASE_ACTIVITY	11926	18	144	0.21734	0	0	0	1	1		c5.bp.v6.2	7	DN
7_DN	GO_BONE_MORPHOGENESIS	11926	18	47	0.0709374	0	0	0	1	1		c5.bp.v6.2	7	DN
7_DN	GO_REGULATION_OF_MEMBRANE_INVAGINATION	11926	18	7	0.0105652	0	0	0	1	1		c5.bp.v6.2	7	DN
7_DN	GO_ISOPRENOID_BIOSYNTHETIC_PROCESS	11926	18	19	0.0286768	0	0	0	1	1		c5.bp.v6.2	7	DN
7_DN	GO_NEGATIVE_REGULATION_OF_PROTEIN_METABOLIC_PROCESS	11926	18	750	1.13198	0	0	0	1	1		c5.bp.v6.2	7	DN
7_DN	GO_NEGATIVE_REGULATION_OF_NUCLEOTIDE_CATABOLIC_PROCESS	11926	18	9	0.0135838	0	0	0	1	1		c5.bp.v6.2	7	DN
7_DN	GO_RETROGRADE_TRANSPORT_ENDOSOME_TO_GOLGI	11926	18	56	0.0845212	0	0	0	1	1		c5.bp.v6.2	7	DN
7_DN	GO_MITOCHONDRIAL_GENOME_MAINTENANCE	11926	18	19	0.0286768	0	0	0	1	1		c5.bp.v6.2	7	DN
7_DN	GO_COENZYME_CATABOLIC_PROCESS	11926	18	8	0.0120745	0	0	0	1	1		c5.bp.v6.2	7	DN
7_DN	GO_POSITIVE_REGULATION_OF_MYELOID_LEUKOCYTE_CYTOKINE_PRODUCTION_INVOLVED_IN_IMMUNE_RESPONSE	11926	18	10	0.0150931	0	0	0	1	1		c5.bp.v6.2	7	DN
7_DN	GO_NEGATIVE_REGULATION_OF_NEURAL_PRECURSOR_CELL_PROLIFERATION	11926	18	14	0.0211303	0	0	0	1	1		c5.bp.v6.2	7	DN
7_DN	GO_GLUCAN_BIOSYNTHETIC_PROCESS	11926	18	21	0.0316955	0	0	0	1	1		c5.bp.v6.2	7	DN
7_DN	GO_LINOLEIC_ACID_METABOLIC_PROCESS	11926	18	8	0.0120745	0	0	0	1	1		c5.bp.v6.2	7	DN
7_DN	GO_NEGATIVE_REGULATION_OF_COFACTOR_METABOLIC_PROCESS	11926	18	7	0.0105652	0	0	0	1	1		c5.bp.v6.2	7	DN
7_DN	GO_MRNA_CIS_SPLICING_VIA_SPLICEOSOME	11926	18	16	0.0241489	0	0	0	1	1		c5.bp.v6.2	7	DN
7_DN	GO_VIRAL_LATENCY	11926	18	11	0.0166024	0	0	0	1	1		c5.bp.v6.2	7	DN
7_DN	GO_CYTOPLASMIC_SEQUESTERING_OF_PROTEIN	11926	18	33	0.0498071	0	0	0	1	1		c5.bp.v6.2	7	DN
7_DN	GO_REGULATION_OF_SPINDLE_ASSEMBLY	11926	18	11	0.0166024	0	0	0	1	1		c5.bp.v6.2	7	DN
7_DN	GO_NEGATIVE_REGULATION_OF_STEROL_TRANSPORT	11926	18	5	0.00754654	0	0	0	1	1		c5.bp.v6.2	7	DN
7_DN	GO_REGULATION_OF_INFLAMMATORY_RESPONSE	11926	18	145	0.21885	0	0	0	1	1		c5.bp.v6.2	7	DN
7_DN	GO_OLIGODENDROCYTE_DEVELOPMENT	11926	18	27	0.0407513	0	0	0	1	1		c5.bp.v6.2	7	DN
7_DN	GO_RESPONSE_TO_INTERFERON_GAMMA	11926	18	77	0.116217	0	0	0	1	1		c5.bp.v6.2	7	DN
7_DN	GO_CARDIAC_EPITHELIAL_TO_MESENCHYMAL_TRANSITION	11926	18	13	0.019621	0	0	0	1	1		c5.bp.v6.2	7	DN
7_DN	GO_PROTEIN_LOCALIZATION_TO_MITOCHONDRION	11926	18	57	0.0860305	0	0	0	1	1		c5.bp.v6.2	7	DN
7_DN	GO_NEGATIVE_REGULATION_OF_MULTICELLULAR_ORGANISMAL_METABOLIC_PROCESS	11926	18	10	0.0150931	0	0	0	1	1		c5.bp.v6.2	7	DN
7_DN	GO_NEGATIVE_REGULATION_OF_ENDOTHELIAL_CELL_PROLIFERATION	11926	18	18	0.0271675	0	0	0	1	1		c5.bp.v6.2	7	DN
7_DN	GO_POSITIVE_REGULATION_OF_BLOOD_CIRCULATION	11926	18	55	0.0830119	0	0	0	1	1		c5.bp.v6.2	7	DN
7_DN	GO_MICROTUBULE_BASED_MOVEMENT	11926	18	153	0.230924	0	0	0	1	1		c5.bp.v6.2	7	DN
7_DN	GO_SENSORY_ORGAN_MORPHOGENESIS	11926	18	139	0.209794	0	0	0	1	1		c5.bp.v6.2	7	DN
7_DN	GO_PROTEIN_DNA_COMPLEX_SUBUNIT_ORGANIZATION	11926	18	126	0.190173	0	0	0	1	1		c5.bp.v6.2	7	DN
7_DN	GO_RESPONSE_TO_HYDROPEROXIDE	11926	18	12	0.0181117	0	0	0	1	1		c5.bp.v6.2	7	DN
7_DN	GO_REGULATION_OF_ACTIN_FILAMENT_BASED_MOVEMENT	11926	18	22	0.0332048	0	0	0	1	1		c5.bp.v6.2	7	DN
7_DN	GO_CHROMATIN_SILENCING	11926	18	37	0.0558444	0	0	0	1	1		c5.bp.v6.2	7	DN
7_DN	GO_MAINTENANCE_OF_PROTEIN_LOCATION_IN_NUCLEUS	11926	18	12	0.0181117	0	0	0	1	1		c5.bp.v6.2	7	DN
7_DN	GO_CELLULAR_RESPONSE_TO_ESTRADIOL_STIMULUS	11926	18	24	0.0362234	0	0	0	1	1		c5.bp.v6.2	7	DN
7_DN	GO_RESPONSE_TO_EPINEPHRINE	11926	18	13	0.019621	0	0	0	1	1		c5.bp.v6.2	7	DN
7_DN	GO_REGULATION_OF_MACROPHAGE_DIFFERENTIATION	11926	18	15	0.0226396	0	0	0	1	1		c5.bp.v6.2	7	DN
7_DN	GO_NUCLEUS_ORGANIZATION	11926	18	106	0.159987	0	0	0	1	1		c5.bp.v6.2	7	DN
7_DN	GO_TRABECULA_FORMATION	11926	18	15	0.0226396	0	0	0	1	1		c5.bp.v6.2	7	DN
7_DN	GO_SUBSTRATE_DEPENDENT_CELL_MIGRATION	11926	18	20	0.0301861	0	0	0	1	1		c5.bp.v6.2	7	DN
7_DN	GO_REGULATION_OF_SEQUENCE_SPECIFIC_DNA_BINDING_TRANSCRIPTION_FACTOR_ACTIVITY	11926	18	258	0.389401	0	0	0	1	1		c5.bp.v6.2	7	DN
7_DN	GO_RETINA_HOMEOSTASIS	11926	18	32	0.0482978	0	0	0	1	1		c5.bp.v6.2	7	DN
7_DN	GO_MITOCHONDRION_MORPHOGENESIS	11926	18	19	0.0286768	0	0	0	1	1		c5.bp.v6.2	7	DN
7_DN	GO_COPPER_ION_HOMEOSTASIS	11926	18	13	0.019621	0	0	0	1	1		c5.bp.v6.2	7	DN
7_DN	GO_DOPAMINERGIC_NEURON_DIFFERENTIATION	11926	18	11	0.0166024	0	0	0	1	1		c5.bp.v6.2	7	DN
7_DN	GO_MAGNESIUM_ION_TRANSMEMBRANE_TRANSPORT	11926	18	14	0.0211303	0	0	0	1	1		c5.bp.v6.2	7	DN
7_DN	GO_ENDOPLASMIC_RETICULUM_ORGANIZATION	11926	18	33	0.0498071	0	0	0	1	1		c5.bp.v6.2	7	DN
7_DN	GO_REGULATION_OF_CHOLESTEROL_METABOLIC_PROCESS	11926	18	18	0.0271675	0	0	0	1	1		c5.bp.v6.2	7	DN
7_DN	GO_SCHWANN_CELL_DIFFERENTIATION	11926	18	26	0.039242	0	0	0	1	1		c5.bp.v6.2	7	DN
7_DN	GO_PROTEIN_COMPLEX_LOCALIZATION	11926	18	43	0.0649002	0	0	0	1	1		c5.bp.v6.2	7	DN
7_DN	GO_NEGATIVE_REGULATION_OF_GTPASE_ACTIVITY	11926	18	34	0.0513165	0	0	0	1	1		c5.bp.v6.2	7	DN
7_DN	GO_PROTEIN_HOMOTRIMERIZATION	11926	18	12	0.0181117	0	0	0	1	1		c5.bp.v6.2	7	DN
7_DN	GO_RESPONSE_TO_MINERALOCORTICOID	11926	18	22	0.0332048	0	0	0	1	1		c5.bp.v6.2	7	DN
7_DN	GO_POSITIVE_REGULATION_OF_INTRINSIC_APOPTOTIC_SIGNALING_PATHWAY	11926	18	36	0.0543351	0	0	0	1	1		c5.bp.v6.2	7	DN
7_DN	GO_NEGATIVE_REGULATION_OF_LEUKOCYTE_CHEMOTAXIS	11926	18	7	0.0105652	0	0	0	1	1		c5.bp.v6.2	7	DN
7_DN	GO_NEGATIVE_REGULATION_OF_MULTI_ORGANISM_PROCESS	11926	18	84	0.126782	0	0	0	1	1		c5.bp.v6.2	7	DN
7_DN	GO_COENZYME_A_BIOSYNTHETIC_PROCESS	11926	18	11	0.0166024	0	0	0	1	1		c5.bp.v6.2	7	DN
7_DN	GO_NEGATIVE_REGULATION_OF_DIGESTIVE_SYSTEM_PROCESS	11926	18	8	0.0120745	0	0	0	1	1		c5.bp.v6.2	7	DN
7_DN	GO_NUCLEOSIDE_TRANSPORT	11926	18	12	0.0181117	0	0	0	1	1		c5.bp.v6.2	7	DN
7_DN	GO_FLAVONOID_METABOLIC_PROCESS	11926	18	5	0.00754654	0	0	0	1	1		c5.bp.v6.2	7	DN
7_DN	GO_PROTEASOMAL_PROTEIN_CATABOLIC_PROCESS	11926	18	227	0.342613	0	0	0	1	1		c5.bp.v6.2	7	DN
7_DN	GO_UDP_N_ACETYLGLUCOSAMINE_METABOLIC_PROCESS	11926	18	13	0.019621	0	0	0	1	1		c5.bp.v6.2	7	DN
7_DN	GO_FERTILIZATION	11926	18	64	0.0965957	0	0	0	1	1		c5.bp.v6.2	7	DN
7_DN	GO_POSITIVE_REGULATION_OF_INTERLEUKIN_2_PRODUCTION	11926	18	21	0.0316955	0	0	0	1	1		c5.bp.v6.2	7	DN
7_DN	GO_GOLGI_LOCALIZATION	11926	18	11	0.0166024	0	0	0	1	1		c5.bp.v6.2	7	DN
7_DN	GO_G2_DNA_DAMAGE_CHECKPOINT	11926	18	21	0.0316955	0	0	0	1	1		c5.bp.v6.2	7	DN
7_DN	GO_ACTIVATION_OF_INNATE_IMMUNE_RESPONSE	11926	18	148	0.223377	0	0	0	1	1		c5.bp.v6.2	7	DN
7_DN	GO_NEURON_FATE_COMMITMENT	11926	18	33	0.0498071	0	0	0	1	1		c5.bp.v6.2	7	DN
7_DN	GO_REGULATION_OF_CELLULAR_RESPIRATION	11926	18	19	0.0286768	0	0	0	1	1		c5.bp.v6.2	7	DN
7_DN	GO_TROPHECTODERMAL_CELL_DIFFERENTIATION	11926	18	8	0.0120745	0	0	0	1	1		c5.bp.v6.2	7	DN
7_DN	GO_SPERMATID_DIFFERENTIATION	11926	18	71	0.107161	0	0	0	1	1		c5.bp.v6.2	7	DN
7_DN	GO_RESPONSE_TO_X_RAY	11926	18	22	0.0332048	0	0	0	1	1		c5.bp.v6.2	7	DN
7_DN	GO_NUCLEOPHAGY	11926	18	17	0.0256582	0	0	0	1	1		c5.bp.v6.2	7	DN
7_DN	GO_APOPTOTIC_PROCESS_INVOLVED_IN_MORPHOGENESIS	11926	18	11	0.0166024	0	0	0	1	1		c5.bp.v6.2	7	DN
7_DN	GO_GLIAL_CELL_DIFFERENTIATION	11926	18	108	0.163005	0	0	0	1	1		c5.bp.v6.2	7	DN
7_DN	GO_PHOSPHATIDYLSERINE_METABOLIC_PROCESS	11926	18	13	0.019621	0	0	0	1	1		c5.bp.v6.2	7	DN
7_DN	GO_NEURAL_TUBE_FORMATION	11926	18	74	0.111689	0	0	0	1	1		c5.bp.v6.2	7	DN
7_DN	GO_REGULATION_OF_CELL_CYCLE_PHASE_TRANSITION	11926	18	244	0.368271	0	0	0	1	1		c5.bp.v6.2	7	DN
7_DN	GO_PROTEIN_K63_LINKED_DEUBIQUITINATION	11926	18	18	0.0271675	0	0	0	1	1		c5.bp.v6.2	7	DN
7_DN	GO_SEMAPHORIN_PLEXIN_SIGNALING_PATHWAY	11926	18	34	0.0513165	0	0	0	1	1		c5.bp.v6.2	7	DN
7_DN	GO_REGULATION_OF_REACTIVE_OXYGEN_SPECIES_BIOSYNTHETIC_PROCESS	11926	18	42	0.0633909	0	0	0	1	1		c5.bp.v6.2	7	DN
7_DN	GO_POSITIVE_REGULATION_OF_FATTY_ACID_METABOLIC_PROCESS	11926	18	20	0.0301861	0	0	0	1	1		c5.bp.v6.2	7	DN
7_DN	GO_CEREBELLAR_CORTEX_FORMATION	11926	18	19	0.0286768	0	0	0	1	1		c5.bp.v6.2	7	DN
7_DN	GO_REGULATION_OF_PEPTIDE_SECRETION	11926	18	131	0.197719	0	0	0	1	1		c5.bp.v6.2	7	DN
7_DN	GO_PYRIMIDINE_NUCLEOSIDE_CATABOLIC_PROCESS	11926	18	9	0.0135838	0	0	0	1	1		c5.bp.v6.2	7	DN
7_DN	GO_NEGATIVE_REGULATION_OF_ORGANIC_ACID_TRANSPORT	11926	18	12	0.0181117	0	0	0	1	1		c5.bp.v6.2	7	DN
7_DN	GO_KETONE_BODY_METABOLIC_PROCESS	11926	18	8	0.0120745	0	0	0	1	1		c5.bp.v6.2	7	DN
7_DN	GO_POSITIVE_REGULATION_OF_INTERLEUKIN_13_PRODUCTION	11926	18	9	0.0135838	0	0	0	1	1		c5.bp.v6.2	7	DN
7_DN	GO_REGULATION_OF_TYROSINE_PHOSPHORYLATION_OF_STAT3_PROTEIN	11926	18	20	0.0301861	0	0	0	1	1		c5.bp.v6.2	7	DN
7_DN	GO_HEART_GROWTH	11926	18	17	0.0256582	0	0	0	1	1		c5.bp.v6.2	7	DN
7_DN	GO_LYMPHOCYTE_MIGRATION	11926	18	7	0.0105652	0	0	0	1	1		c5.bp.v6.2	7	DN
7_DN	GO_POSITIVE_REGULATION_OF_PROTEIN_SUMOYLATION	11926	18	10	0.0150931	0	0	0	1	1		c5.bp.v6.2	7	DN
7_DN	GO_ADULT_HEART_DEVELOPMENT	11926	18	6	0.00905584	0	0	0	1	1		c5.bp.v6.2	7	DN
7_DN	GO_NEGATIVE_REGULATION_OF_PROTEIN_ACETYLATION	11926	18	18	0.0271675	0	0	0	1	1		c5.bp.v6.2	7	DN
7_DN	GO_RESPONSE_TO_BIOTIC_STIMULUS	11926	18	452	0.682207	0	0	0	1	1		c5.bp.v6.2	7	DN
7_DN	GO_OUTFLOW_TRACT_MORPHOGENESIS	11926	18	31	0.0467885	0	0	0	1	1		c5.bp.v6.2	7	DN
7_DN	GO_MEMBRANE_INVAGINATION	11926	18	24	0.0362234	0	0	0	1	1		c5.bp.v6.2	7	DN
7_DN	GO_NEGATIVE_REGULATION_OF_ERAD_PATHWAY	11926	18	11	0.0166024	0	0	0	1	1		c5.bp.v6.2	7	DN
7_DN	GO_AROMATIC_AMINO_ACID_FAMILY_CATABOLIC_PROCESS	11926	18	12	0.0181117	0	0	0	1	1		c5.bp.v6.2	7	DN
7_DN	GO_RESPONSE_TO_TRANSITION_METAL_NANOPARTICLE	11926	18	94	0.141875	0	0	0	1	1		c5.bp.v6.2	7	DN
7_DN	GO_REGULATION_OF_ACTIN_CYTOSKELETON_REORGANIZATION	11926	18	23	0.0347141	0	0	0	1	1		c5.bp.v6.2	7	DN
7_DN	GO_REGULATION_OF_OXIDATIVE_STRESS_INDUCED_NEURON_DEATH	11926	18	9	0.0135838	0	0	0	1	1		c5.bp.v6.2	7	DN
7_DN	GO_RESPONSE_TO_TOXIC_SUBSTANCE	11926	18	151	0.227905	0	0	0	1	1		c5.bp.v6.2	7	DN
7_DN	GO_CELLULAR_RESPONSE_TO_INTERLEUKIN_6	11926	18	16	0.0241489	0	0	0	1	1		c5.bp.v6.2	7	DN
7_DN	GO_POSITIVE_REGULATION_OF_TRANSCRIPTION_FROM_RNA_POLYMERASE_I_PROMOTER	11926	18	13	0.019621	0	0	0	1	1		c5.bp.v6.2	7	DN
7_DN	GO_STRIATUM_DEVELOPMENT	11926	18	15	0.0226396	0	0	0	1	1		c5.bp.v6.2	7	DN
7_DN	GO_NEUTROPHIL_MEDIATED_IMMUNITY	11926	18	10	0.0150931	0	0	0	1	1		c5.bp.v6.2	7	DN
7_DN	GO_NEGATIVE_REGULATION_OF_CHROMATIN_MODIFICATION	11926	18	38	0.0573537	0	0	0	1	1		c5.bp.v6.2	7	DN
7_DN	GO_CELLULAR_RESPONSE_TO_LEPTIN_STIMULUS	11926	18	11	0.0166024	0	0	0	1	1		c5.bp.v6.2	7	DN
7_DN	GO_EPITHELIAL_CELL_PROLIFERATION	11926	18	59	0.0890491	0	0	0	1	1		c5.bp.v6.2	7	DN
7_DN	GO_NEGATIVE_REGULATION_OF_PEPTIDYL_SERINE_PHOSPHORYLATION	11926	18	19	0.0286768	0	0	0	1	1		c5.bp.v6.2	7	DN
7_DN	GO_REGULATION_OF_LIPOPROTEIN_METABOLIC_PROCESS	11926	18	7	0.0105652	0	0	0	1	1		c5.bp.v6.2	7	DN
7_DN	GO_POSITIVE_REGULATION_OF_NUCLEAR_DIVISION	11926	18	31	0.0467885	0	0	0	1	1		c5.bp.v6.2	7	DN
7_DN	GO_REGULATION_OF_COFACTOR_METABOLIC_PROCESS	11926	18	39	0.058863	0	0	0	1	1		c5.bp.v6.2	7	DN
7_DN	GO_MYOTUBE_CELL_DEVELOPMENT	11926	18	13	0.019621	0	0	0	1	1		c5.bp.v6.2	7	DN
7_DN	GO_PHOSPHATIDYLGLYCEROL_ACYL_CHAIN_REMODELING	11926	18	6	0.00905584	0	0	0	1	1		c5.bp.v6.2	7	DN
7_DN	GO_FIBRINOLYSIS	11926	18	8	0.0120745	0	0	0	1	1		c5.bp.v6.2	7	DN
7_DN	GO_MONOCARBOXYLIC_ACID_CATABOLIC_PROCESS	11926	18	73	0.110179	0	0	0	1	1		c5.bp.v6.2	7	DN
7_DN	GO_THIOESTER_BIOSYNTHETIC_PROCESS	11926	18	39	0.058863	0	0	0	1	1		c5.bp.v6.2	7	DN
7_DN	GO_KERATINIZATION	11926	18	8	0.0120745	0	0	0	1	1		c5.bp.v6.2	7	DN
7_DN	GO_MONOSACCHARIDE_METABOLIC_PROCESS	11926	18	124	0.187154	0	0	0	1	1		c5.bp.v6.2	7	DN
7_DN	GO_REGULATION_OF_CELL_FATE_SPECIFICATION	11926	18	7	0.0105652	0	0	0	1	1		c5.bp.v6.2	7	DN
7_DN	GO_CELLULAR_CARBOHYDRATE_BIOSYNTHETIC_PROCESS	11926	18	38	0.0573537	0	0	0	1	1		c5.bp.v6.2	7	DN
7_DN	GO_REGULATION_OF_INTERLEUKIN_6_BIOSYNTHETIC_PROCESS	11926	18	6	0.00905584	0	0	0	1	1		c5.bp.v6.2	7	DN
7_DN	GO_NEGATIVE_REGULATION_OF_MUSCLE_HYPERTROPHY	11926	18	11	0.0166024	0	0	0	1	1		c5.bp.v6.2	7	DN
7_DN	GO_POSITIVE_REGULATION_OF_CATENIN_IMPORT_INTO_NUCLEUS	11926	18	9	0.0135838	0	0	0	1	1		c5.bp.v6.2	7	DN
7_DN	GO_POSITIVE_REGULATION_OF_CELL_KILLING	11926	18	17	0.0256582	0	0	0	1	1		c5.bp.v6.2	7	DN
7_DN	GO_POSITIVE_REGULATION_OF_NUCLEASE_ACTIVITY	11926	18	15	0.0226396	0	0	0	1	1		c5.bp.v6.2	7	DN
7_DN	GO_REGULATION_OF_MICROTUBULE_POLYMERIZATION_OR_DEPOLYMERIZATION	11926	18	124	0.187154	0	0	0	1	1		c5.bp.v6.2	7	DN
7_DN	GO_NEGATIVE_REGULATION_OF_OSSIFICATION	11926	18	42	0.0633909	0	0	0	1	1		c5.bp.v6.2	7	DN
7_DN	GO_REGULATION_OF_SKELETAL_MUSCLE_CONTRACTION	11926	18	7	0.0105652	0	0	0	1	1		c5.bp.v6.2	7	DN
7_DN	GO_CELLULAR_RESPONSE_TO_PEPTIDE	11926	18	197	0.297334	0	0	0	1	1		c5.bp.v6.2	7	DN
7_DN	GO_REGULATION_OF_DNA_REPLICATION	11926	18	117	0.176589	0	0	0	1	1		c5.bp.v6.2	7	DN
7_DN	GO_C_TERMINAL_PROTEIN_AMINO_ACID_MODIFICATION	11926	18	13	0.019621	0	0	0	1	1		c5.bp.v6.2	7	DN
7_DN	GO_REGULATION_OF_ORGANELLE_ASSEMBLY	11926	18	123	0.185645	0	0	0	1	1		c5.bp.v6.2	7	DN
7_DN	GO_NUCLEAR_TRANSCRIBED_MRNA_CATABOLIC_PROCESS_NONSENSE_MEDIATED_DECAY	11926	18	111	0.167533	0	0	0	1	1		c5.bp.v6.2	7	DN
7_DN	GO_NEGATIVE_REGULATION_OF_CELL_ADHESION	11926	18	137	0.206775	0	0	0	1	1		c5.bp.v6.2	7	DN
7_DN	GO_NEGATIVE_REGULATION_OF_ALPHA_BETA_T_CELL_DIFFERENTIATION	11926	18	9	0.0135838	0	0	0	1	1		c5.bp.v6.2	7	DN
7_DN	GO_CELLULAR_TRANSITION_METAL_ION_HOMEOSTASIS	11926	18	51	0.0769747	0	0	0	1	1		c5.bp.v6.2	7	DN
7_DN	GO_CELL_CELL_RECOGNITION	11926	18	24	0.0362234	0	0	0	1	1		c5.bp.v6.2	7	DN
7_DN	GO_SKELETAL_MUSCLE_CELL_DIFFERENTIATION	11926	18	29	0.0437699	0	0	0	1	1		c5.bp.v6.2	7	DN
7_DN	GO_RESPONSE_TO_ANTIBIOTIC	11926	18	30	0.0452792	0	0	0	1	1		c5.bp.v6.2	7	DN
7_DN	GO_REGULATION_OF_SYSTEMIC_ARTERIAL_BLOOD_PRESSURE_BY_RENIN_ANGIOTENSIN	11926	18	8	0.0120745	0	0	0	1	1		c5.bp.v6.2	7	DN
7_DN	GO_POSITIVE_REGULATION_OF_LIPID_BIOSYNTHETIC_PROCESS	11926	18	46	0.0694281	0	0	0	1	1		c5.bp.v6.2	7	DN
7_DN	GO_CELL_ADHESION_MEDIATED_BY_INTEGRIN	11926	18	9	0.0135838	0	0	0	1	1		c5.bp.v6.2	7	DN
7_DN	GO_CELL_FATE_SPECIFICATION	11926	18	29	0.0437699	0	0	0	1	1		c5.bp.v6.2	7	DN
7_DN	GO_CELLULAR_RESPONSE_TO_GLUCOSE_STARVATION	11926	18	26	0.039242	0	0	0	1	1		c5.bp.v6.2	7	DN
7_DN	GO_REGULATION_OF_ENDOPLASMIC_RETICULUM_UNFOLDED_PROTEIN_RESPONSE	11926	18	25	0.0377327	0	0	0	1	1		c5.bp.v6.2	7	DN
7_DN	GO_MONOCYTE_CHEMOTAXIS	11926	18	9	0.0135838	0	0	0	1	1		c5.bp.v6.2	7	DN
7_DN	GO_CEREBRAL_CORTEX_CELL_MIGRATION	11926	18	38	0.0573537	0	0	0	1	1		c5.bp.v6.2	7	DN
7_DN	GO_POSITIVE_REGULATION_OF_WNT_SIGNALING_PATHWAY	11926	18	119	0.179608	0	0	0	1	1		c5.bp.v6.2	7	DN
7_DN	GO_FOLIC_ACID_CONTAINING_COMPOUND_METABOLIC_PROCESS	11926	18	21	0.0316955	0	0	0	1	1		c5.bp.v6.2	7	DN
7_DN	GO_MYELOID_CELL_DIFFERENTIATION	11926	18	132	0.199229	0	0	0	1	1		c5.bp.v6.2	7	DN
7_DN	GO_TELENCEPHALON_REGIONALIZATION	11926	18	6	0.00905584	0	0	0	1	1		c5.bp.v6.2	7	DN
7_DN	GO_CELLULAR_RESPONSE_TO_OSMOTIC_STRESS	11926	18	15	0.0226396	0	0	0	1	1		c5.bp.v6.2	7	DN
7_DN	GO_REGULATION_OF_RESPONSE_TO_INTERFERON_GAMMA	11926	18	18	0.0271675	0	0	0	1	1		c5.bp.v6.2	7	DN
7_DN	GO_CELLULAR_COPPER_ION_HOMEOSTASIS	11926	18	10	0.0150931	0	0	0	1	1		c5.bp.v6.2	7	DN
7_DN	GO_RESPONSE_TO_ACIDIC_PH	11926	18	12	0.0181117	0	0	0	1	1		c5.bp.v6.2	7	DN
7_DN	GO_REGULATION_OF_RENAL_SYSTEM_PROCESS	11926	18	17	0.0256582	0	0	0	1	1		c5.bp.v6.2	7	DN
7_DN	GO_NEGATIVE_REGULATION_OF_IMMUNE_SYSTEM_PROCESS	11926	18	213	0.321482	0	0	0	1	1		c5.bp.v6.2	7	DN
7_DN	GO_PERIPHERAL_NERVOUS_SYSTEM_DEVELOPMENT	11926	18	48	0.0724468	0	0	0	1	1		c5.bp.v6.2	7	DN
7_DN	GO_CARDIAC_CHAMBER_FORMATION	11926	18	5	0.00754654	0	0	0	1	1		c5.bp.v6.2	7	DN
7_DN	GO_PLACENTA_DEVELOPMENT	11926	18	84	0.126782	0	0	0	1	1		c5.bp.v6.2	7	DN
7_DN	GO_POSITIVE_REGULATION_OF_JUN_KINASE_ACTIVITY	11926	18	44	0.0664095	0	0	0	1	1		c5.bp.v6.2	7	DN
7_DN	GO_POSITIVE_REGULATION_OF_ALPHA_BETA_T_CELL_DIFFERENTIATION	11926	18	21	0.0316955	0	0	0	1	1		c5.bp.v6.2	7	DN
7_DN	GO_LENS_MORPHOGENESIS_IN_CAMERA_TYPE_EYE	11926	18	12	0.0181117	0	0	0	1	1		c5.bp.v6.2	7	DN
7_DN	GO_ERAD_PATHWAY	11926	18	66	0.0996143	0	0	0	1	1		c5.bp.v6.2	7	DN
7_DN	GO_MYELIN_MAINTENANCE	11926	18	11	0.0166024	0	0	0	1	1		c5.bp.v6.2	7	DN
7_DN	GO_CELL_CELL_JUNCTION_ASSEMBLY	11926	18	50	0.0754654	0	0	0	1	1		c5.bp.v6.2	7	DN
7_DN	GO_LIPID_STORAGE	11926	18	18	0.0271675	0	0	0	1	1		c5.bp.v6.2	7	DN
7_DN	GO_MEMBRANE_LIPID_METABOLIC_PROCESS	11926	18	128	0.193191	0	0	0	1	1		c5.bp.v6.2	7	DN
7_DN	GO_REGULATION_OF_EXTENT_OF_CELL_GROWTH	11926	18	88	0.132819	0	0	0	1	1		c5.bp.v6.2	7	DN
7_DN	GO_ACTIN_FILAMENT_ORGANIZATION	11926	18	130	0.19621	0	0	0	1	1		c5.bp.v6.2	7	DN
7_DN	GO_CELL_VOLUME_HOMEOSTASIS	11926	18	15	0.0226396	0	0	0	1	1		c5.bp.v6.2	7	DN
7_DN	GO_REGULATION_OF_RELEASE_OF_SEQUESTERED_CALCIUM_ION_INTO_CYTOSOL	11926	18	50	0.0754654	0	0	0	1	1		c5.bp.v6.2	7	DN
7_DN	GO_GMP_METABOLIC_PROCESS	11926	18	18	0.0271675	0	0	0	1	1		c5.bp.v6.2	7	DN
7_DN	GO_RENAL_ABSORPTION	11926	18	7	0.0105652	0	0	0	1	1		c5.bp.v6.2	7	DN
7_DN	GO_REGULATION_OF_ENDOTHELIAL_CELL_CHEMOTAXIS	11926	18	10	0.0150931	0	0	0	1	1		c5.bp.v6.2	7	DN
7_DN	GO_POSITIVE_REGULATION_OF_MITOCHONDRIAL_OUTER_MEMBRANE_PERMEABILIZATION_INVOLVED_IN_APOPTOTIC_SIGNALING_PATHWAY	11926	18	26	0.039242	0	0	0	1	1		c5.bp.v6.2	7	DN
7_DN	GO_EPITHELIAL_STRUCTURE_MAINTENANCE	11926	18	10	0.0150931	0	0	0	1	1		c5.bp.v6.2	7	DN
7_DN	GO_PEPTIDYL_LYSINE_TRIMETHYLATION	11926	18	13	0.019621	0	0	0	1	1		c5.bp.v6.2	7	DN
7_DN	GO_PROTEIN_REFOLDING	11926	18	17	0.0256582	0	0	0	1	1		c5.bp.v6.2	7	DN
7_DN	GO_RRNA_CATABOLIC_PROCESS	11926	18	14	0.0211303	0	0	0	1	1		c5.bp.v6.2	7	DN
7_DN	GO_NEGATIVE_REGULATION_OF_ENDOTHELIAL_CELL_MIGRATION	11926	18	21	0.0316955	0	0	0	1	1		c5.bp.v6.2	7	DN
7_DN	GO_REGULATION_OF_LEUKOCYTE_DEGRANULATION	11926	18	28	0.0422606	0	0	0	1	1		c5.bp.v6.2	7	DN
7_DN	GO_UNSATURATED_FATTY_ACID_METABOLIC_PROCESS	11926	18	60	0.0905584	0	0	0	1	1		c5.bp.v6.2	7	DN
7_DN	GO_RESPONSE_TO_SALT	11926	18	12	0.0181117	0	0	0	1	1		c5.bp.v6.2	7	DN
7_DN	GO_REGULATION_OF_CYTOPLASMIC_TRANSLATION	11926	18	12	0.0181117	0	0	0	1	1		c5.bp.v6.2	7	DN
7_DN	GO_RESPONSE_TO_FUNGUS	11926	18	18	0.0271675	0	0	0	1	1		c5.bp.v6.2	7	DN
7_DN	GO_ENDOCHONDRAL_BONE_MORPHOGENESIS	11926	18	29	0.0437699	0	0	0	1	1		c5.bp.v6.2	7	DN
7_DN	GO_DETECTION_OF_TEMPERATURE_STIMULUS_INVOLVED_IN_SENSORY_PERCEPTION	11926	18	8	0.0120745	0	0	0	1	1		c5.bp.v6.2	7	DN
7_DN	GO_GENERATION_OF_PRECURSOR_METABOLITES_AND_ENERGY	11926	18	215	0.324501	0	0	0	1	1		c5.bp.v6.2	7	DN
7_DN	GO_POSITIVE_REGULATION_OF_ENDOTHELIAL_CELL_APOPTOTIC_PROCESS	11926	18	6	0.00905584	0	0	0	1	1		c5.bp.v6.2	7	DN
7_DN	GO_SULFUR_AMINO_ACID_METABOLIC_PROCESS	11926	18	32	0.0482978	0	0	0	1	1		c5.bp.v6.2	7	DN
7_DN	GO_RESPONSE_TO_OXYGEN_RADICAL	11926	18	13	0.019621	0	0	0	1	1		c5.bp.v6.2	7	DN
7_DN	GO_ACTIVATION_OF_CYSTEINE_TYPE_ENDOPEPTIDASE_ACTIVITY_INVOLVED_IN_APOPTOTIC_SIGNALING_PATHWAY	11926	18	8	0.0120745	0	0	0	1	1		c5.bp.v6.2	7	DN
7_DN	GO_POSITIVE_REGULATION_OF_T_CELL_APOPTOTIC_PROCESS	11926	18	8	0.0120745	0	0	0	1	1		c5.bp.v6.2	7	DN
7_DN	GO_REGULATION_OF_HORMONE_METABOLIC_PROCESS	11926	18	13	0.019621	0	0	0	1	1		c5.bp.v6.2	7	DN
7_DN	GO_PROTEIN_ACYLATION	11926	18	122	0.184136	0	0	0	1	1		c5.bp.v6.2	7	DN
7_DN	GO_CRANIOFACIAL_SUTURE_MORPHOGENESIS	11926	18	10	0.0150931	0	0	0	1	1		c5.bp.v6.2	7	DN
7_DN	GO_REGULATION_OF_LIPID_CATABOLIC_PROCESS	11926	18	35	0.0528258	0	0	0	1	1		c5.bp.v6.2	7	DN
7_DN	GO_KIDNEY_MORPHOGENESIS	11926	18	41	0.0618816	0	0	0	1	1		c5.bp.v6.2	7	DN
7_DN	GO_REGULATION_OF_PROTEIN_EXIT_FROM_ENDOPLASMIC_RETICULUM	11926	18	16	0.0241489	0	0	0	1	1		c5.bp.v6.2	7	DN
7_DN	GO_HEME_BIOSYNTHETIC_PROCESS	11926	18	16	0.0241489	0	0	0	1	1		c5.bp.v6.2	7	DN
7_DN	GO_POSITIVE_REGULATION_OF_MEMBRANE_PROTEIN_ECTODOMAIN_PROTEOLYSIS	11926	18	9	0.0135838	0	0	0	1	1		c5.bp.v6.2	7	DN
7_DN	GO_CHONDROITIN_SULFATE_PROTEOGLYCAN_METABOLIC_PROCESS	11926	18	34	0.0513165	0	0	0	1	1		c5.bp.v6.2	7	DN
7_DN	GO_EPITHELIAL_CELL_DIFFERENTIATION_INVOLVED_IN_PROSTATE_GLAND_DEVELOPMENT	11926	18	7	0.0105652	0	0	0	1	1		c5.bp.v6.2	7	DN
7_DN	GO_PROTEIN_PALMITOYLATION	11926	18	21	0.0316955	0	0	0	1	1		c5.bp.v6.2	7	DN
7_DN	GO_DORSAL_VENTRAL_AXIS_SPECIFICATION	11926	18	15	0.0226396	0	0	0	1	1		c5.bp.v6.2	7	DN
7_DN	GO_PROTEIN_CHROMOPHORE_LINKAGE	11926	18	6	0.00905584	0	0	0	1	1		c5.bp.v6.2	7	DN
7_DN	GO_REGULATION_OF_P38MAPK_CASCADE	11926	18	19	0.0286768	0	0	0	1	1		c5.bp.v6.2	7	DN
7_DN	GO_FEEDING_BEHAVIOR	11926	18	46	0.0694281	0	0	0	1	1		c5.bp.v6.2	7	DN
7_DN	GO_REGULATION_OF_PROTEIN_SERINE_THREONINE_KINASE_ACTIVITY	11926	18	350	0.528258	0	0	0	1	1		c5.bp.v6.2	7	DN
7_DN	GO_REGULATION_OF_INTERLEUKIN_1_SECRETION	11926	18	17	0.0256582	0	0	0	1	1		c5.bp.v6.2	7	DN
7_DN	GO_ESTABLISHMENT_OR_MAINTENANCE_OF_BIPOLAR_CELL_POLARITY	11926	18	28	0.0422606	0	0	0	1	1		c5.bp.v6.2	7	DN
7_DN	GO_FOREBRAIN_NEURON_FATE_COMMITMENT	11926	18	9	0.0135838	0	0	0	1	1		c5.bp.v6.2	7	DN
7_DN	GO_SULFUR_AMINO_ACID_BIOSYNTHETIC_PROCESS	11926	18	15	0.0226396	0	0	0	1	1		c5.bp.v6.2	7	DN
7_DN	GO_CELLULAR_RESPONSE_TO_VITAMIN	11926	18	13	0.019621	0	0	0	1	1		c5.bp.v6.2	7	DN
7_DN	GO_PEPTIDE_HORMONE_PROCESSING	11926	18	16	0.0241489	0	0	0	1	1		c5.bp.v6.2	7	DN
7_DN	GO_CELLULAR_RESPONSE_TO_VITAMIN_D	11926	18	7	0.0105652	0	0	0	1	1		c5.bp.v6.2	7	DN
7_DN	GO_NEGATIVE_REGULATION_OF_IMMUNE_RESPONSE	11926	18	67	0.101124	0	0	0	1	1		c5.bp.v6.2	7	DN
7_DN	GO_REGULATION_OF_RESPONSE_TO_OXIDATIVE_STRESS	11926	18	49	0.0739561	0	0	0	1	1		c5.bp.v6.2	7	DN
7_DN	GO_POSITIVE_REGULATION_OF_PROTEIN_EXPORT_FROM_NUCLEUS	11926	18	16	0.0241489	0	0	0	1	1		c5.bp.v6.2	7	DN
7_DN	GO_GTP_METABOLIC_PROCESS	11926	18	16	0.0241489	0	0	0	1	1		c5.bp.v6.2	7	DN
7_DN	GO_PROTEIN_K48_LINKED_UBIQUITINATION	11926	18	44	0.0664095	0	0	0	1	1		c5.bp.v6.2	7	DN
7_DN	GO_MACROMITOPHAGY	11926	18	99	0.149421	0	0	0	1	1		c5.bp.v6.2	7	DN
7_DN	GO_NUCLEOTIDE_EXCISION_REPAIR_DNA_DUPLEX_UNWINDING	11926	18	21	0.0316955	0	0	0	1	1		c5.bp.v6.2	7	DN
7_DN	GO_T_CELL_MEDIATED_IMMUNITY	11926	18	15	0.0226396	0	0	0	1	1		c5.bp.v6.2	7	DN
7_DN	GO_DNA_DAMAGE_RESPONSE_DETECTION_OF_DNA_DAMAGE	11926	18	32	0.0482978	0	0	0	1	1		c5.bp.v6.2	7	DN
7_DN	GO_MITOCHONDRION_LOCALIZATION	11926	18	27	0.0407513	0	0	0	1	1		c5.bp.v6.2	7	DN
7_DN	GO_MATURATION_OF_5_8S_RRNA	11926	18	24	0.0362234	0	0	0	1	1		c5.bp.v6.2	7	DN
7_DN	GO_ASPARTATE_METABOLIC_PROCESS	11926	18	8	0.0120745	0	0	0	1	1		c5.bp.v6.2	7	DN
7_DN	GO_REGULATION_OF_DENDRITE_EXTENSION	11926	18	16	0.0241489	0	0	0	1	1		c5.bp.v6.2	7	DN
7_DN	GO_MECHANOSENSORY_BEHAVIOR	11926	18	9	0.0135838	0	0	0	1	1		c5.bp.v6.2	7	DN
7_DN	GO_BONE_RESORPTION	11926	18	15	0.0226396	0	0	0	1	1		c5.bp.v6.2	7	DN
7_DN	GO_AXONEME_ASSEMBLY	11926	18	21	0.0316955	0	0	0	1	1		c5.bp.v6.2	7	DN
7_DN	GO_REGULATION_OF_IMMUNE_EFFECTOR_PROCESS	11926	18	250	0.377327	0	0	0	1	1		c5.bp.v6.2	7	DN
7_DN	GO_GANGLION_DEVELOPMENT	11926	18	8	0.0120745	0	0	0	1	1		c5.bp.v6.2	7	DN
7_DN	GO_REGULATION_OF_SECONDARY_METABOLIC_PROCESS	11926	18	7	0.0105652	0	0	0	1	1		c5.bp.v6.2	7	DN
7_DN	GO_REGULATION_OF_NUCLEOTIDE_METABOLIC_PROCESS	11926	18	127	0.191682	0	0	0	1	1		c5.bp.v6.2	7	DN
7_DN	GO_CALCIUM_ION_TRANSMEMBRANE_TRANSPORT	11926	18	104	0.156968	0	0	0	1	1		c5.bp.v6.2	7	DN
7_DN	GO_HOMOPHILIC_CELL_ADHESION_VIA_PLASMA_MEMBRANE_ADHESION_MOLECULES	11926	18	66	0.0996143	0	0	0	1	1		c5.bp.v6.2	7	DN
7_DN	GO_DEVELOPMENTAL_GROWTH_INVOLVED_IN_MORPHOGENESIS	11926	18	84	0.126782	0	0	0	1	1		c5.bp.v6.2	7	DN
7_DN	GO_CARDIAC_SEPTUM_MORPHOGENESIS	11926	18	27	0.0407513	0	0	0	1	1		c5.bp.v6.2	7	DN
7_DN	GO_REGULATION_OF_TRANSCRIPTION_INVOLVED_IN_CELL_FATE_COMMITMENT	11926	18	10	0.0150931	0	0	0	1	1		c5.bp.v6.2	7	DN
7_DN	GO_CENTRAL_NERVOUS_SYSTEM_NEURON_DEVELOPMENT	11926	18	59	0.0890491	0	0	0	1	1		c5.bp.v6.2	7	DN
7_DN	GO_POSITIVE_REGULATION_OF_T_CELL_MEDIATED_IMMUNITY	11926	18	19	0.0286768	0	0	0	1	1		c5.bp.v6.2	7	DN
7_DN	GO_POSITIVE_REGULATION_OF_LIPID_STORAGE	11926	18	14	0.0211303	0	0	0	1	1		c5.bp.v6.2	7	DN
7_DN	GO_PYRIMIDINE_NUCLEOSIDE_METABOLIC_PROCESS	11926	18	28	0.0422606	0	0	0	1	1		c5.bp.v6.2	7	DN
7_DN	GO_REGULATION_OF_SISTER_CHROMATID_COHESION	11926	18	11	0.0166024	0	0	0	1	1		c5.bp.v6.2	7	DN
7_DN	GO_HEPARAN_SULFATE_PROTEOGLYCAN_BIOSYNTHETIC_PROCESS	11926	18	20	0.0301861	0	0	0	1	1		c5.bp.v6.2	7	DN
7_DN	GO_REGULATION_OF_CARDIAC_MUSCLE_CONTRACTION	11926	18	48	0.0724468	0	0	0	1	1		c5.bp.v6.2	7	DN
7_DN	GO_ZINC_ION_HOMEOSTASIS	11926	18	14	0.0211303	0	0	0	1	1		c5.bp.v6.2	7	DN
7_DN	GO_POSITIVE_REGULATION_OF_I_KAPPAB_KINASE_NF_KAPPAB_SIGNALING	11926	18	131	0.197719	0	0	0	1	1		c5.bp.v6.2	7	DN
7_DN	GO_EYE_PHOTORECEPTOR_CELL_DEVELOPMENT	11926	18	16	0.0241489	0	0	0	1	1		c5.bp.v6.2	7	DN
7_DN	GO_NEGATIVE_REGULATION_OF_OSTEOBLAST_DIFFERENTIATION	11926	18	25	0.0377327	0	0	0	1	1		c5.bp.v6.2	7	DN
7_DN	GO_REGULATION_OF_VIRAL_INDUCED_CYTOPLASMIC_PATTERN_RECOGNITION_RECEPTOR_SIGNALING_PATHWAY	11926	18	11	0.0166024	0	0	0	1	1		c5.bp.v6.2	7	DN
7_DN	GO_GLYCOSYLATION	11926	18	182	0.274694	0	0	0	1	1		c5.bp.v6.2	7	DN
7_DN	GO_ANGIOGENESIS_INVOLVED_IN_WOUND_HEALING	11926	18	9	0.0135838	0	0	0	1	1		c5.bp.v6.2	7	DN
7_DN	GO_REGULATION_OF_RECEPTOR_RECYCLING	11926	18	16	0.0241489	0	0	0	1	1		c5.bp.v6.2	7	DN
7_DN	GO_REGULATION_OF_INTERLEUKIN_2_PRODUCTION	11926	18	28	0.0422606	0	0	0	1	1		c5.bp.v6.2	7	DN
7_DN	GO_REGULATION_OF_PROTEIN_COMPLEX_DISASSEMBLY	11926	18	149	0.224887	0	0	0	1	1		c5.bp.v6.2	7	DN
7_DN	GO_NEGATIVE_REGULATION_OF_MYELOID_CELL_DIFFERENTIATION	11926	18	49	0.0739561	0	0	0	1	1		c5.bp.v6.2	7	DN
7_DN	GO_POSITIVE_REGULATION_OF_SMOOTHENED_SIGNALING_PATHWAY	11926	18	15	0.0226396	0	0	0	1	1		c5.bp.v6.2	7	DN
7_DN	GO_NEUTROPHIL_ACTIVATION_INVOLVED_IN_IMMUNE_RESPONSE	11926	18	8	0.0120745	0	0	0	1	1		c5.bp.v6.2	7	DN
7_DN	GO_POSITIVE_REGULATION_OF_EXTRINSIC_APOPTOTIC_SIGNALING_PATHWAY	11926	18	39	0.058863	0	0	0	1	1		c5.bp.v6.2	7	DN
7_DN	GO_REGULATION_OF_MUSCLE_SYSTEM_PROCESS	11926	18	125	0.188663	0	0	0	1	1		c5.bp.v6.2	7	DN
7_DN	GO_LONG_CHAIN_FATTY_ACID_TRANSPORT	11926	18	24	0.0362234	0	0	0	1	1		c5.bp.v6.2	7	DN
7_DN	GO_ACTIN_NUCLEATION	11926	18	17	0.0256582	0	0	0	1	1		c5.bp.v6.2	7	DN
7_DN	GO_CHROMATIN_REMODELING	11926	18	100	0.150931	0	0	0	1	1		c5.bp.v6.2	7	DN
7_DN	GO_IMPORT_INTO_CELL	11926	18	28	0.0422606	0	0	0	1	1		c5.bp.v6.2	7	DN
7_DN	GO_PHOSPHOLIPID_CATABOLIC_PROCESS	11926	18	18	0.0271675	0	0	0	1	1		c5.bp.v6.2	7	DN
7_DN	GO_REGULATION_OF_EXTRACELLULAR_MATRIX_DISASSEMBLY	11926	18	11	0.0166024	0	0	0	1	1		c5.bp.v6.2	7	DN
7_DN	GO_REGULATION_OF_PRI_MIRNA_TRANSCRIPTION_FROM_RNA_POLYMERASE_II_PROMOTER	11926	18	16	0.0241489	0	0	0	1	1		c5.bp.v6.2	7	DN
7_DN	GO_COLLECTING_DUCT_DEVELOPMENT	11926	18	5	0.00754654	0	0	0	1	1		c5.bp.v6.2	7	DN
7_DN	GO_HEXOSE_METABOLIC_PROCESS	11926	18	103	0.155459	0	0	0	1	1		c5.bp.v6.2	7	DN
7_DN	GO_REGULATION_OF_TRIGLYCERIDE_BIOSYNTHETIC_PROCESS	11926	18	14	0.0211303	0	0	0	1	1		c5.bp.v6.2	7	DN
7_DN	GO_REGULATION_OF_RESPONSE_TO_CYTOKINE_STIMULUS	11926	18	93	0.140366	0	0	0	1	1		c5.bp.v6.2	7	DN
7_DN	GO_NEUROMUSCULAR_PROCESS	11926	18	66	0.0996143	0	0	0	1	1		c5.bp.v6.2	7	DN
7_DN	GO_ACTIN_CYTOSKELETON_REORGANIZATION	11926	18	45	0.0679188	0	0	0	1	1		c5.bp.v6.2	7	DN
7_DN	GO_PURINE_CONTAINING_COMPOUND_METABOLIC_PROCESS	11926	18	266	0.401476	0	0	0	1	1		c5.bp.v6.2	7	DN
7_DN	GO_NEGATIVE_REGULATION_OF_CD4_POSITIVE_ALPHA_BETA_T_CELL_ACTIVATION	11926	18	9	0.0135838	0	0	0	1	1		c5.bp.v6.2	7	DN
7_DN	GO_LIPID_LOCALIZATION	11926	18	163	0.246017	0	0	0	1	1		c5.bp.v6.2	7	DN
7_DN	GO_HETEROCHROMATIN_ORGANIZATION	11926	18	10	0.0150931	0	0	0	1	1		c5.bp.v6.2	7	DN
7_DN	GO_RESPONSE_TO_MERCURY_ION	11926	18	8	0.0120745	0	0	0	1	1		c5.bp.v6.2	7	DN
7_DN	GO_REGULATION_OF_UBIQUITIN_PROTEIN_LIGASE_ACTIVITY	11926	18	12	0.0181117	0	0	0	1	1		c5.bp.v6.2	7	DN
7_DN	GO_BETA_CATENIN_TCF_COMPLEX_ASSEMBLY	11926	18	26	0.039242	0	0	0	1	1		c5.bp.v6.2	7	DN
7_DN	GO_ACTIVATION_OF_PROTEIN_KINASE_ACTIVITY	11926	18	202	0.30488	0	0	0	1	1		c5.bp.v6.2	7	DN
7_DN	GO_REGULATION_OF_CELL_CYCLE_PROCESS	11926	18	393	0.593158	0	0	0	1	1		c5.bp.v6.2	7	DN
7_DN	GO_IMMUNE_RESPONSE_REGULATING_CELL_SURFACE_RECEPTOR_SIGNALING_PATHWAY	11926	18	211	0.318464	0	0	0	1	1		c5.bp.v6.2	7	DN
7_DN	GO_VESICLE_DOCKING	11926	18	48	0.0724468	0	0	0	1	1		c5.bp.v6.2	7	DN
7_DN	GO_OLIGODENDROCYTE_DIFFERENTIATION	11926	18	49	0.0739561	0	0	0	1	1		c5.bp.v6.2	7	DN
7_DN	GO_NEUROMUSCULAR_SYNAPTIC_TRANSMISSION	11926	18	12	0.0181117	0	0	0	1	1		c5.bp.v6.2	7	DN
7_DN	GO_CELL_KILLING	11926	18	21	0.0316955	0	0	0	1	1		c5.bp.v6.2	7	DN
7_DN	GO_CELL_CYCLE_CHECKPOINT	11926	18	132	0.199229	0	0	0	1	1		c5.bp.v6.2	7	DN
7_DN	GO_NEGATIVE_REGULATION_OF_CARDIAC_MUSCLE_TISSUE_DEVELOPMENT	11926	18	9	0.0135838	0	0	0	1	1		c5.bp.v6.2	7	DN
7_DN	GO_CEREBRAL_CORTEX_RADIALLY_ORIENTED_CELL_MIGRATION	11926	18	26	0.039242	0	0	0	1	1		c5.bp.v6.2	7	DN
7_DN	GO_LYMPH_VESSEL_DEVELOPMENT	11926	18	15	0.0226396	0	0	0	1	1		c5.bp.v6.2	7	DN
7_DN	GO_RESPONSE_TO_CADMIUM_ION	11926	18	28	0.0422606	0	0	0	1	1		c5.bp.v6.2	7	DN
7_DN	GO_RESPONSE_TO_CYTOKINE	11926	18	411	0.620325	0	0	0	1	1		c5.bp.v6.2	7	DN
7_DN	GO_POSITIVE_REGULATION_OF_EXTRINSIC_APOPTOTIC_SIGNALING_PATHWAY_VIA_DEATH_DOMAIN_RECEPTORS	11926	18	12	0.0181117	0	0	0	1	1		c5.bp.v6.2	7	DN
7_DN	GO_SPLICEOSOMAL_COMPLEX_ASSEMBLY	11926	18	46	0.0694281	0	0	0	1	1		c5.bp.v6.2	7	DN
7_DN	GO_SNRNA_PROCESSING	11926	18	18	0.0271675	0	0	0	1	1		c5.bp.v6.2	7	DN
7_DN	GO_ATRIOVENTRICULAR_VALVE_DEVELOPMENT	11926	18	10	0.0150931	0	0	0	1	1		c5.bp.v6.2	7	DN
7_DN	GO_RRNA_MODIFICATION	11926	18	20	0.0301861	0	0	0	1	1		c5.bp.v6.2	7	DN
7_DN	GO_POSITIVE_REGULATION_OF_MONOOXYGENASE_ACTIVITY	11926	18	19	0.0286768	0	0	0	1	1		c5.bp.v6.2	7	DN
7_DN	GO_POSITIVE_REGULATION_OF_DENDRITIC_SPINE_MORPHOGENESIS	11926	18	14	0.0211303	0	0	0	1	1		c5.bp.v6.2	7	DN
7_DN	GO_PROSTATE_GLAND_DEVELOPMENT	11926	18	29	0.0437699	0	0	0	1	1		c5.bp.v6.2	7	DN
7_DN	GO_MICROVILLUS_ORGANIZATION	11926	18	18	0.0271675	0	0	0	1	1		c5.bp.v6.2	7	DN
7_DN	GO_REGULATION_OF_T_HELPER_1_TYPE_IMMUNE_RESPONSE	11926	18	10	0.0150931	0	0	0	1	1		c5.bp.v6.2	7	DN
7_DN	GO_REGULATION_OF_INTERLEUKIN_6_PRODUCTION	11926	18	57	0.0860305	0	0	0	1	1		c5.bp.v6.2	7	DN
7_DN	GO_SECONDARY_METABOLIC_PROCESS	11926	18	21	0.0316955	0	0	0	1	1		c5.bp.v6.2	7	DN
7_DN	GO_REGULATION_OF_TRANSMISSION_OF_NERVE_IMPULSE	11926	18	5	0.00754654	0	0	0	1	1		c5.bp.v6.2	7	DN
7_DN	GO_FATTY_ACID_DERIVATIVE_BIOSYNTHETIC_PROCESS	11926	18	25	0.0377327	0	0	0	1	1		c5.bp.v6.2	7	DN
7_DN	GO_PYRUVATE_METABOLIC_PROCESS	11926	18	39	0.058863	0	0	0	1	1		c5.bp.v6.2	7	DN
7_DN	GO_POSITIVE_REGULATION_OF_ERBB_SIGNALING_PATHWAY	11926	18	22	0.0332048	0	0	0	1	1		c5.bp.v6.2	7	DN
7_DN	GO_NITRIC_OXIDE_MEDIATED_SIGNAL_TRANSDUCTION	11926	18	8	0.0120745	0	0	0	1	1		c5.bp.v6.2	7	DN
7_DN	GO_NEGATIVE_REGULATION_OF_ENDOTHELIAL_CELL_APOPTOTIC_PROCESS	11926	18	12	0.0181117	0	0	0	1	1		c5.bp.v6.2	7	DN
7_DN	GO_ESTABLISHMENT_OF_MITOTIC_SPINDLE_LOCALIZATION	11926	18	19	0.0286768	0	0	0	1	1		c5.bp.v6.2	7	DN
7_DN	GO_STEROL_METABOLIC_PROCESS	11926	18	79	0.119235	0	0	0	1	1		c5.bp.v6.2	7	DN
7_DN	GO_RETINA_DEVELOPMENT_IN_CAMERA_TYPE_EYE	11926	18	86	0.1298	0	0	0	1	1		c5.bp.v6.2	7	DN
7_DN	GO_REGULATION_OF_POSTTRANSCRIPTIONAL_GENE_SILENCING	11926	18	12	0.0181117	0	0	0	1	1		c5.bp.v6.2	7	DN
7_DN	GO_POST_ANAL_TAIL_MORPHOGENESIS	11926	18	10	0.0150931	0	0	0	1	1		c5.bp.v6.2	7	DN
7_DN	GO_PEPTIDYL_ASPARAGINE_MODIFICATION	11926	18	33	0.0498071	0	0	0	1	1		c5.bp.v6.2	7	DN
7_DN	GO_POSITIVE_REGULATION_OF_ENDOTHELIAL_CELL_PROLIFERATION	11926	18	48	0.0724468	0	0	0	1	1		c5.bp.v6.2	7	DN
7_DN	GO_CYTOLYSIS	11926	18	8	0.0120745	0	0	0	1	1		c5.bp.v6.2	7	DN
7_DN	GO_REGULATION_OF_VIRAL_GENOME_REPLICATION	11926	18	45	0.0679188	0	0	0	1	1		c5.bp.v6.2	7	DN
7_DN	GO_MAMMARY_GLAND_EPITHELIAL_CELL_PROLIFERATION	11926	18	9	0.0135838	0	0	0	1	1		c5.bp.v6.2	7	DN
7_DN	GO_DORSAL_SPINAL_CORD_DEVELOPMENT	11926	18	7	0.0105652	0	0	0	1	1		c5.bp.v6.2	7	DN
7_DN	GO_POSITIVE_REGULATION_OF_AUTOPHAGY	11926	18	65	0.098105	0	0	0	1	1		c5.bp.v6.2	7	DN
7_DN	GO_RECEPTOR_MEDIATED_ENDOCYTOSIS	11926	18	138	0.208284	0	0	0	1	1		c5.bp.v6.2	7	DN
7_DN	GO_POSITIVE_REGULATION_OF_ACTIN_FILAMENT_BUNDLE_ASSEMBLY	11926	18	34	0.0513165	0	0	0	1	1		c5.bp.v6.2	7	DN
7_DN	GO_2_OXOGLUTARATE_METABOLIC_PROCESS	11926	18	18	0.0271675	0	0	0	1	1		c5.bp.v6.2	7	DN
7_DN	GO_TRYPTOPHAN_METABOLIC_PROCESS	11926	18	8	0.0120745	0	0	0	1	1		c5.bp.v6.2	7	DN
7_DN	GO_INOSITOL_PHOSPHATE_MEDIATED_SIGNALING	11926	18	11	0.0166024	0	0	0	1	1		c5.bp.v6.2	7	DN
7_DN	GO_REGULATION_OF_MEMBRANE_PERMEABILITY	11926	18	52	0.078484	0	0	0	1	1		c5.bp.v6.2	7	DN
7_DN	GO_ANDROGEN_RECEPTOR_SIGNALING_PATHWAY	11926	18	35	0.0528258	0	0	0	1	1		c5.bp.v6.2	7	DN
7_DN	GO_NEGATIVE_REGULATION_OF_DNA_TEMPLATED_TRANSCRIPTION_ELONGATION	11926	18	8	0.0120745	0	0	0	1	1		c5.bp.v6.2	7	DN
7_DN	GO_POSITIVE_REGULATION_OF_STEM_CELL_PROLIFERATION	11926	18	36	0.0543351	0	0	0	1	1		c5.bp.v6.2	7	DN
7_DN	GO_GERM_CELL_DEVELOPMENT	11926	18	118	0.178098	0	0	0	1	1		c5.bp.v6.2	7	DN
7_DN	GO_NEGATIVE_REGULATION_OF_RECEPTOR_MEDIATED_ENDOCYTOSIS	11926	18	13	0.019621	0	0	0	1	1		c5.bp.v6.2	7	DN
7_DN	GO_DNA_LIGATION	11926	18	13	0.019621	0	0	0	1	1		c5.bp.v6.2	7	DN
7_DN	GO_REGULATION_OF_SPROUTING_ANGIOGENESIS	11926	18	19	0.0286768	0	0	0	1	1		c5.bp.v6.2	7	DN
7_DN	GO_REGULATION_OF_CELLULAR_RESPONSE_TO_INSULIN_STIMULUS	11926	18	39	0.058863	0	0	0	1	1		c5.bp.v6.2	7	DN
7_DN	GO_NEPHRON_DEVELOPMENT	11926	18	69	0.104142	0	0	0	1	1		c5.bp.v6.2	7	DN
7_DN	GO_POSITIVE_REGULATION_OF_RESPONSE_TO_DNA_DAMAGE_STIMULUS	11926	18	44	0.0664095	0	0	0	1	1		c5.bp.v6.2	7	DN
7_DN	GO_PURINE_CONTAINING_COMPOUND_CATABOLIC_PROCESS	11926	18	35	0.0528258	0	0	0	1	1		c5.bp.v6.2	7	DN
7_DN	GO_REGULATION_OF_LIPOPROTEIN_PARTICLE_CLEARANCE	11926	18	6	0.00905584	0	0	0	1	1		c5.bp.v6.2	7	DN
7_DN	GO_PLATELET_DEGRANULATION	11926	18	69	0.104142	0	0	0	1	1		c5.bp.v6.2	7	DN
7_DN	GO_POSITIVE_REGULATION_OF_INFLAMMATORY_RESPONSE	11926	18	49	0.0739561	0	0	0	1	1		c5.bp.v6.2	7	DN
7_DN	GO_LIPID_OXIDATION	11926	18	57	0.0860305	0	0	0	1	1		c5.bp.v6.2	7	DN
7_DN	GO_NOTOCHORD_DEVELOPMENT	11926	18	8	0.0120745	0	0	0	1	1		c5.bp.v6.2	7	DN
7_DN	GO_DICARBOXYLIC_ACID_CATABOLIC_PROCESS	11926	18	12	0.0181117	0	0	0	1	1		c5.bp.v6.2	7	DN
7_DN	GO_NAD_BIOSYNTHETIC_PROCESS	11926	18	11	0.0166024	0	0	0	1	1		c5.bp.v6.2	7	DN
7_DN	GO_REGULATION_OF_SULFUR_METABOLIC_PROCESS	11926	18	18	0.0271675	0	0	0	1	1		c5.bp.v6.2	7	DN
7_DN	GO_SKIN_DEVELOPMENT	11926	18	108	0.163005	0	0	0	1	1		c5.bp.v6.2	7	DN
7_DN	GO_ADENYLATE_CYCLASE_ACTIVATING_G_PROTEIN_COUPLED_RECEPTOR_SIGNALING_PATHWAY	11926	18	36	0.0543351	0	0	0	1	1		c5.bp.v6.2	7	DN
7_DN	GO_MESODERM_DEVELOPMENT	11926	18	67	0.101124	0	0	0	1	1		c5.bp.v6.2	7	DN
7_DN	GO_GENITALIA_DEVELOPMENT	11926	18	24	0.0362234	0	0	0	1	1		c5.bp.v6.2	7	DN
7_DN	GO_NEGATIVE_REGULATION_OF_CALCIUM_MEDIATED_SIGNALING	11926	18	14	0.0211303	0	0	0	1	1		c5.bp.v6.2	7	DN
7_DN	GO_REGULATION_OF_TYROSINE_PHOSPHORYLATION_OF_STAT1_PROTEIN	11926	18	5	0.00754654	0	0	0	1	1		c5.bp.v6.2	7	DN
7_DN	GO_REGULATION_OF_ALCOHOL_BIOSYNTHETIC_PROCESS	11926	18	28	0.0422606	0	0	0	1	1		c5.bp.v6.2	7	DN
7_DN	GO_PHOSPHATIDIC_ACID_METABOLIC_PROCESS	11926	18	19	0.0286768	0	0	0	1	1		c5.bp.v6.2	7	DN
7_DN	GO_NEGATIVE_REGULATION_OF_VIRAL_GENOME_REPLICATION	11926	18	25	0.0377327	0	0	0	1	1		c5.bp.v6.2	7	DN
7_DN	GO_ANGIOGENESIS	11926	18	192	0.289787	0	0	0	1	1		c5.bp.v6.2	7	DN
7_DN	GO_REGULATION_OF_NATURAL_KILLER_CELL_MEDIATED_IMMUNITY	11926	18	19	0.0286768	0	0	0	1	1		c5.bp.v6.2	7	DN
7_DN	GO_LYMPHOID_PROGENITOR_CELL_DIFFERENTIATION	11926	18	8	0.0120745	0	0	0	1	1		c5.bp.v6.2	7	DN
7_DN	GO_METHYLATION	11926	18	180	0.271675	0	0	0	1	1		c5.bp.v6.2	7	DN
7_DN	GO_CELL_SURFACE_RECEPTOR_SIGNALING_PATHWAY_INVOLVED_IN_HEART_DEVELOPMENT	11926	18	9	0.0135838	0	0	0	1	1		c5.bp.v6.2	7	DN
7_DN	GO_PROTEIN_IMPORT_INTO_MITOCHONDRIAL_MATRIX	11926	18	10	0.0150931	0	0	0	1	1		c5.bp.v6.2	7	DN
7_DN	GO_CELLULAR_RESPONSE_TO_REACTIVE_NITROGEN_SPECIES	11926	18	12	0.0181117	0	0	0	1	1		c5.bp.v6.2	7	DN
7_DN	GO_POSITIVE_REGULATION_OF_VASCULAR_ENDOTHELIAL_GROWTH_FACTOR_RECEPTOR_SIGNALING_PATHWAY	11926	18	11	0.0166024	0	0	0	1	1		c5.bp.v6.2	7	DN
7_DN	GO_REGULATION_OF_CATECHOLAMINE_METABOLIC_PROCESS	11926	18	12	0.0181117	0	0	0	1	1		c5.bp.v6.2	7	DN
7_DN	GO_MELANOCYTE_DIFFERENTIATION	11926	18	13	0.019621	0	0	0	1	1		c5.bp.v6.2	7	DN
7_DN	GO_RNA_CATABOLIC_PROCESS	11926	18	189	0.285259	0	0	0	1	1		c5.bp.v6.2	7	DN
7_DN	GO_ESTABLISHMENT_OF_MITOCHONDRION_LOCALIZATION	11926	18	14	0.0211303	0	0	0	1	1		c5.bp.v6.2	7	DN
7_DN	GO_UBIQUITIN_DEPENDENT_PROTEIN_CATABOLIC_PROCESS_VIA_THE_MULTIVESICULAR_BODY_SORTING_PATHWAY	11926	18	16	0.0241489	0	0	0	1	1		c5.bp.v6.2	7	DN
7_DN	GO_FATTY_ACID_TRANSPORT	11926	18	35	0.0528258	0	0	0	1	1		c5.bp.v6.2	7	DN
7_DN	GO_VENTRICULAR_TRABECULA_MYOCARDIUM_MORPHOGENESIS	11926	18	6	0.00905584	0	0	0	1	1		c5.bp.v6.2	7	DN
7_DN	GO_REGULATION_OF_CELL_SHAPE	11926	18	112	0.169042	0	0	0	1	1		c5.bp.v6.2	7	DN
7_DN	GO_ARACHIDONIC_ACID_METABOLIC_PROCESS	11926	18	24	0.0362234	0	0	0	1	1		c5.bp.v6.2	7	DN
7_DN	GO_RESPONSE_TO_ETHER	11926	18	7	0.0105652	0	0	0	1	1		c5.bp.v6.2	7	DN
7_DN	GO_POSITIVE_REGULATION_OF_TRANSCRIPTION_FROM_RNA_POLYMERASE_II_PROMOTER_INVOLVED_IN_CELLULAR_RESPONSE_TO_CHEMICAL_STIMULUS	11926	18	23	0.0347141	0	0	0	1	1		c5.bp.v6.2	7	DN
7_DN	GO_POSITIVE_REGULATION_OF_LAMELLIPODIUM_ORGANIZATION	11926	18	15	0.0226396	0	0	0	1	1		c5.bp.v6.2	7	DN
7_DN	GO_RESPONSE_TO_NUTRIENT	11926	18	121	0.182626	0	0	0	1	1		c5.bp.v6.2	7	DN
7_DN	GO_VENOUS_BLOOD_VESSEL_DEVELOPMENT	11926	18	10	0.0150931	0	0	0	1	1		c5.bp.v6.2	7	DN
7_DN	GO_EXECUTION_PHASE_OF_APOPTOSIS	11926	18	40	0.0603723	0	0	0	1	1		c5.bp.v6.2	7	DN
7_DN	GO_PRODUCTION_OF_MOLECULAR_MEDIATOR_OF_IMMUNE_RESPONSE	11926	18	40	0.0603723	0	0	0	1	1		c5.bp.v6.2	7	DN
7_DN	GO_PROSTANOID_METABOLIC_PROCESS	11926	18	18	0.0271675	0	0	0	1	1		c5.bp.v6.2	7	DN
7_DN	GO_MEMBRANE_REPOLARIZATION	11926	18	11	0.0166024	0	0	0	1	1		c5.bp.v6.2	7	DN
7_DN	GO_CEREBELLAR_PURKINJE_CELL_LAYER_MORPHOGENESIS	11926	18	11	0.0166024	0	0	0	1	1		c5.bp.v6.2	7	DN
7_DN	GO_CLATHRIN_MEDIATED_ENDOCYTOSIS	11926	18	33	0.0498071	0	0	0	1	1		c5.bp.v6.2	7	DN
7_DN	GO_PHOSPHATIDYLETHANOLAMINE_ACYL_CHAIN_REMODELING	11926	18	9	0.0135838	0	0	0	1	1		c5.bp.v6.2	7	DN
7_DN	GO_RESPONSE_TO_GONADOTROPIN	11926	18	14	0.0211303	0	0	0	1	1		c5.bp.v6.2	7	DN
7_DN	GO_CAMERA_TYPE_EYE_MORPHOGENESIS	11926	18	61	0.0920678	0	0	0	1	1		c5.bp.v6.2	7	DN
7_DN	GO_RESPONSE_TO_COBALT_ION	11926	18	12	0.0181117	0	0	0	1	1		c5.bp.v6.2	7	DN
7_DN	GO_NEUROTROPHIN_TRK_RECEPTOR_SIGNALING_PATHWAY	11926	18	12	0.0181117	0	0	0	1	1		c5.bp.v6.2	7	DN
7_DN	GO_MATERNAL_PLACENTA_DEVELOPMENT	11926	18	20	0.0301861	0	0	0	1	1		c5.bp.v6.2	7	DN
7_DN	GO_MACROMOLECULE_METHYLATION	11926	18	136	0.205266	0	0	0	1	1		c5.bp.v6.2	7	DN
7_DN	GO_STRESS_ACTIVATED_PROTEIN_KINASE_SIGNALING_CASCADE	11926	18	85	0.128291	0	0	0	1	1		c5.bp.v6.2	7	DN
7_DN	GO_REGULATION_OF_PLATELET_DERIVED_GROWTH_FACTOR_RECEPTOR_SIGNALING_PATHWAY	11926	18	11	0.0166024	0	0	0	1	1		c5.bp.v6.2	7	DN
7_DN	GO_POSITIVE_REGULATION_OF_SMALL_GTPASE_MEDIATED_SIGNAL_TRANSDUCTION	11926	18	28	0.0422606	0	0	0	1	1		c5.bp.v6.2	7	DN
7_DN	GO_CHROMATIN_SILENCING_AT_RDNA	11926	18	9	0.0135838	0	0	0	1	1		c5.bp.v6.2	7	DN
7_DN	GO_RESPONSE_TO_FOLIC_ACID	11926	18	12	0.0181117	0	0	0	1	1		c5.bp.v6.2	7	DN
7_DN	GO_GROWTH_PLATE_CARTILAGE_DEVELOPMENT	11926	18	7	0.0105652	0	0	0	1	1		c5.bp.v6.2	7	DN
7_DN	GO_O_GLYCAN_PROCESSING	11926	18	26	0.039242	0	0	0	1	1		c5.bp.v6.2	7	DN
7_DN	GO_POSITIVE_REGULATION_OF_CYCLIC_NUCLEOTIDE_METABOLIC_PROCESS	11926	18	59	0.0890491	0	0	0	1	1		c5.bp.v6.2	7	DN
7_DN	GO_REACTIVE_OXYGEN_SPECIES_METABOLIC_PROCESS	11926	18	61	0.0920678	0	0	0	1	1		c5.bp.v6.2	7	DN
7_DN	GO_REGULATION_OF_AUTOPHAGOSOME_ASSEMBLY	11926	18	33	0.0498071	0	0	0	1	1		c5.bp.v6.2	7	DN
7_DN	GO_NEUTRAL_AMINO_ACID_TRANSPORT	11926	18	22	0.0332048	0	0	0	1	1		c5.bp.v6.2	7	DN
7_DN	GO_POSITIVE_REGULATION_OF_MULTI_ORGANISM_PROCESS	11926	18	113	0.170552	0	0	0	1	1		c5.bp.v6.2	7	DN
7_DN	GO_MESENCHYME_MORPHOGENESIS	11926	18	19	0.0286768	0	0	0	1	1		c5.bp.v6.2	7	DN
7_DN	GO_CENTROSOME_DUPLICATION	11926	18	25	0.0377327	0	0	0	1	1		c5.bp.v6.2	7	DN
7_DN	GO_REGULATION_OF_BINDING	11926	18	205	0.309408	0	0	0	1	1		c5.bp.v6.2	7	DN
7_DN	GO_POSITIVE_REGULATION_OF_IMMUNE_RESPONSE	11926	18	342	0.516183	0	0	0	1	1		c5.bp.v6.2	7	DN
7_DN	GO_POSITIVE_REGULATION_OF_CHEMOTAXIS	11926	18	69	0.104142	0	0	0	1	1		c5.bp.v6.2	7	DN
7_DN	GO_REGULATION_OF_RHO_PROTEIN_SIGNAL_TRANSDUCTION	11926	18	82	0.123763	0	0	0	1	1		c5.bp.v6.2	7	DN
7_DN	GO_NEGATIVE_REGULATION_OF_REACTIVE_OXYGEN_SPECIES_BIOSYNTHETIC_PROCESS	11926	18	8	0.0120745	0	0	0	1	1		c5.bp.v6.2	7	DN
7_DN	GO_REGULATION_OF_ARF_PROTEIN_SIGNAL_TRANSDUCTION	11926	18	14	0.0211303	0	0	0	1	1		c5.bp.v6.2	7	DN
7_DN	GO_CELLULAR_COMPONENT_DISASSEMBLY	11926	18	382	0.576555	0	0	0	1	1		c5.bp.v6.2	7	DN
7_DN	GO_REGULATION_OF_GLIOGENESIS	11926	18	62	0.0935771	0	0	0	1	1		c5.bp.v6.2	7	DN
7_DN	GO_AMINOGLYCAN_CATABOLIC_PROCESS	11926	18	37	0.0558444	0	0	0	1	1		c5.bp.v6.2	7	DN
7_DN	GO_POSITIVE_REGULATION_OF_ORGANIC_ACID_TRANSPORT	11926	18	17	0.0256582	0	0	0	1	1		c5.bp.v6.2	7	DN
7_DN	GO_MUSCLE_CELL_DIFFERENTIATION	11926	18	151	0.227905	0	0	0	1	1		c5.bp.v6.2	7	DN
7_DN	GO_ACTIVATION_OF_TRANSMEMBRANE_RECEPTOR_PROTEIN_TYROSINE_KINASE_ACTIVITY	11926	18	10	0.0150931	0	0	0	1	1		c5.bp.v6.2	7	DN
7_DN	GO_PHOSPHATIDYLCHOLINE_ACYL_CHAIN_REMODELING	11926	18	13	0.019621	0	0	0	1	1		c5.bp.v6.2	7	DN
7_DN	GO_MULTI_ORGANISM_MEMBRANE_ORGANIZATION	11926	18	23	0.0347141	0	0	0	1	1		c5.bp.v6.2	7	DN
7_DN	GO_POSITIVE_REGULATION_OF_EMBRYONIC_DEVELOPMENT	11926	18	15	0.0226396	0	0	0	1	1		c5.bp.v6.2	7	DN
7_DN	GO_HISTONE_H4_ACETYLATION	11926	18	38	0.0573537	0	0	0	1	1		c5.bp.v6.2	7	DN
7_DN	GO_MATING_BEHAVIOR	11926	18	14	0.0211303	0	0	0	1	1		c5.bp.v6.2	7	DN
7_DN	GO_RIBOSOMAL_LARGE_SUBUNIT_BIOGENESIS	11926	18	40	0.0603723	0	0	0	1	1		c5.bp.v6.2	7	DN
7_DN	GO_REGULATION_OF_PROTEIN_POLYUBIQUITINATION	11926	18	11	0.0166024	0	0	0	1	1		c5.bp.v6.2	7	DN
7_DN	GO_INACTIVATION_OF_MAPK_ACTIVITY	11926	18	21	0.0316955	0	0	0	1	1		c5.bp.v6.2	7	DN
7_DN	GO_PEPTIDYL_ARGININE_METHYLATION	11926	18	10	0.0150931	0	0	0	1	1		c5.bp.v6.2	7	DN
7_DN	GO_NEGATIVE_REGULATION_OF_OXIDATIVE_STRESS_INDUCED_INTRINSIC_APOPTOTIC_SIGNALING_PATHWAY	11926	18	15	0.0226396	0	0	0	1	1		c5.bp.v6.2	7	DN
7_DN	GO_HISTONE_PHOSPHORYLATION	11926	18	14	0.0211303	0	0	0	1	1		c5.bp.v6.2	7	DN
7_DN	GO_POSITIVE_REGULATION_OF_TRANSMEMBRANE_RECEPTOR_PROTEIN_SERINE_THREONINE_KINASE_SIGNALING_PATHWAY	11926	18	52	0.078484	0	0	0	1	1		c5.bp.v6.2	7	DN
7_DN	GO_MULTICELLULAR_ORGANISM_REPRODUCTION	11926	18	423	0.638437	0	0	0	1	1		c5.bp.v6.2	7	DN
7_DN	GO_POSITIVE_REGULATION_OF_INTERFERON_GAMMA_PRODUCTION	11926	18	31	0.0467885	0	0	0	1	1		c5.bp.v6.2	7	DN
7_DN	GO_NEGATIVE_REGULATION_OF_NECROTIC_CELL_DEATH	11926	18	10	0.0150931	0	0	0	1	1		c5.bp.v6.2	7	DN
7_DN	GO_REGULATION_OF_STRIATED_MUSCLE_CELL_APOPTOTIC_PROCESS	11926	18	16	0.0241489	0	0	0	1	1		c5.bp.v6.2	7	DN
7_DN	GO_STRIATED_MUSCLE_ADAPTATION	11926	18	11	0.0166024	0	0	0	1	1		c5.bp.v6.2	7	DN
7_DN	GO_BRANCHING_MORPHOGENESIS_OF_AN_EPITHELIAL_TUBE	11926	18	80	0.120745	0	0	0	1	1		c5.bp.v6.2	7	DN
7_DN	GO_REGULATION_OF_RAS_PROTEIN_SIGNAL_TRANSDUCTION	11926	18	145	0.21885	0	0	0	1	1		c5.bp.v6.2	7	DN
7_DN	GO_NEGATIVE_REGULATION_OF_CYTOKINE_PRODUCTION	11926	18	121	0.182626	0	0	0	1	1		c5.bp.v6.2	7	DN
7_DN	GO_POSITIVE_REGULATION_OF_VIRAL_PROCESS	11926	18	73	0.110179	0	0	0	1	1		c5.bp.v6.2	7	DN
7_DN	GO_PROSTATE_GLANDULAR_ACINUS_DEVELOPMENT	11926	18	7	0.0105652	0	0	0	1	1		c5.bp.v6.2	7	DN
7_DN	GO_REGULATION_OF_PROTEOLYSIS	11926	18	459	0.692772	0	0	0	1	1		c5.bp.v6.2	7	DN
7_DN	GO_ENDOCYTOSIS	11926	18	349	0.526748	0	0	0	1	1		c5.bp.v6.2	7	DN
7_DN	GO_PROTEIN_LOCALIZATION_TO_NUCLEUS	11926	18	128	0.193191	0	0	0	1	1		c5.bp.v6.2	7	DN
7_DN	GO_PEPTIDE_CATABOLIC_PROCESS	11926	18	15	0.0226396	0	0	0	1	1		c5.bp.v6.2	7	DN
7_DN	GO_REGULATION_OF_MHC_CLASS_II_BIOSYNTHETIC_PROCESS	11926	18	7	0.0105652	0	0	0	1	1		c5.bp.v6.2	7	DN
7_DN	GO_RAC_PROTEIN_SIGNAL_TRANSDUCTION	11926	18	18	0.0271675	0	0	0	1	1		c5.bp.v6.2	7	DN
7_DN	GO_REGULATION_OF_VIRAL_ENTRY_INTO_HOST_CELL	11926	18	16	0.0241489	0	0	0	1	1		c5.bp.v6.2	7	DN
7_DN	GO_CELLULAR_COMPONENT_DISASSEMBLY_INVOLVED_IN_EXECUTION_PHASE_OF_APOPTOSIS	11926	18	31	0.0467885	0	0	0	1	1		c5.bp.v6.2	7	DN
7_DN	GO_NEGATIVE_REGULATION_OF_WNT_SIGNALING_PATHWAY	11926	18	141	0.212812	0	0	0	1	1		c5.bp.v6.2	7	DN
7_DN	GO_POSITIVE_REGULATION_OF_CELL_CYCLE	11926	18	228	0.344122	0	0	0	1	1		c5.bp.v6.2	7	DN
7_DN	GO_POSITIVE_REGULATION_OF_B_CELL_ACTIVATION	11926	18	40	0.0603723	0	0	0	1	1		c5.bp.v6.2	7	DN
7_DN	GO_REGULATION_OF_TELOMERE_MAINTENANCE_VIA_TELOMERE_LENGTHENING	11926	18	40	0.0603723	0	0	0	1	1		c5.bp.v6.2	7	DN
7_DN	GO_RETROGRADE_TRANSPORT_VESICLE_RECYCLING_WITHIN_GOLGI	11926	18	17	0.0256582	0	0	0	1	1		c5.bp.v6.2	7	DN
7_DN	GO_POSITIVE_REGULATION_OF_INTERLEUKIN_10_PRODUCTION	11926	18	13	0.019621	0	0	0	1	1		c5.bp.v6.2	7	DN
7_DN	GO_PARASYMPATHETIC_NERVOUS_SYSTEM_DEVELOPMENT	11926	18	6	0.00905584	0	0	0	1	1		c5.bp.v6.2	7	DN
7_DN	GO_BASEMENT_MEMBRANE_ORGANIZATION	11926	18	7	0.0105652	0	0	0	1	1		c5.bp.v6.2	7	DN
7_DN	GO_SOMITE_DEVELOPMENT	11926	18	47	0.0709374	0	0	0	1	1		c5.bp.v6.2	7	DN
7_DN	GO_NEGATIVE_REGULATION_OF_IMMUNE_EFFECTOR_PROCESS	11926	18	61	0.0920678	0	0	0	1	1		c5.bp.v6.2	7	DN
7_DN	GO_NEGATIVE_REGULATION_OF_VIRAL_RELEASE_FROM_HOST_CELL	11926	18	14	0.0211303	0	0	0	1	1		c5.bp.v6.2	7	DN
7_DN	GO_SERINE_FAMILY_AMINO_ACID_METABOLIC_PROCESS	11926	18	30	0.0452792	0	0	0	1	1		c5.bp.v6.2	7	DN
7_DN	GO_SERTOLI_CELL_DIFFERENTIATION	11926	18	12	0.0181117	0	0	0	1	1		c5.bp.v6.2	7	DN
7_DN	GO_NEGATIVE_REGULATION_OF_CALCIUM_ION_TRANSMEMBRANE_TRANSPORT	11926	18	19	0.0286768	0	0	0	1	1		c5.bp.v6.2	7	DN
7_DN	GO_RNA_SPLICING	11926	18	321	0.484488	0	0	0	1	1		c5.bp.v6.2	7	DN
7_DN	GO_VENTRICULAR_CARDIAC_MUSCLE_CELL_DEVELOPMENT	11926	18	6	0.00905584	0	0	0	1	1		c5.bp.v6.2	7	DN
7_DN	GO_POSITIVE_REGULATION_OF_PROTEIN_POLYMERIZATION	11926	18	62	0.0935771	0	0	0	1	1		c5.bp.v6.2	7	DN
7_DN	GO_REGULATION_OF_MUSCLE_ADAPTATION	11926	18	47	0.0709374	0	0	0	1	1		c5.bp.v6.2	7	DN
7_DN	GO_NEGATIVE_REGULATION_OF_RESPONSE_TO_WOUNDING	11926	18	77	0.116217	0	0	0	1	1		c5.bp.v6.2	7	DN
7_DN	GO_OLFACTORY_BULB_INTERNEURON_DEVELOPMENT	11926	18	10	0.0150931	0	0	0	1	1		c5.bp.v6.2	7	DN
7_DN	GO_FEMALE_GENITALIA_DEVELOPMENT	11926	18	11	0.0166024	0	0	0	1	1		c5.bp.v6.2	7	DN
7_DN	GO_NEUROBLAST_PROLIFERATION	11926	18	23	0.0347141	0	0	0	1	1		c5.bp.v6.2	7	DN
7_DN	GO_ERYTHROSE_4_PHOSPHATE_PHOSPHOENOLPYRUVATE_FAMILY_AMINO_ACID_METABOLIC_PROCESS	11926	18	6	0.00905584	0	0	0	1	1		c5.bp.v6.2	7	DN
7_DN	GO_MIDGUT_DEVELOPMENT	11926	18	9	0.0135838	0	0	0	1	1		c5.bp.v6.2	7	DN
7_DN	GO_MITOCHONDRION_DISTRIBUTION	11926	18	7	0.0105652	0	0	0	1	1		c5.bp.v6.2	7	DN
7_DN	GO_PEPTIDYL_METHIONINE_MODIFICATION	11926	18	9	0.0135838	0	0	0	1	1		c5.bp.v6.2	7	DN
7_DN	GO_IMMUNOLOGICAL_SYNAPSE_FORMATION	11926	18	6	0.00905584	0	0	0	1	1		c5.bp.v6.2	7	DN
7_DN	GO_VITAMIN_METABOLIC_PROCESS	11926	18	78	0.117726	0	0	0	1	1		c5.bp.v6.2	7	DN
7_DN	GO_MUSCLE_CELL_DEVELOPMENT	11926	18	69	0.104142	0	0	0	1	1		c5.bp.v6.2	7	DN
7_DN	GO_REGULATION_OF_DEFENSE_RESPONSE_TO_VIRUS_BY_HOST	11926	18	82	0.123763	0	0	0	1	1		c5.bp.v6.2	7	DN
7_DN	GO_REGULATION_OF_NEURAL_PRECURSOR_CELL_PROLIFERATION	11926	18	45	0.0679188	0	0	0	1	1		c5.bp.v6.2	7	DN
7_DN	GO_NUCLEOTIDE_SUGAR_BIOSYNTHETIC_PROCESS	11926	18	18	0.0271675	0	0	0	1	1		c5.bp.v6.2	7	DN
7_DN	GO_NEGATIVE_REGULATION_OF_AXONOGENESIS	11926	18	58	0.0875398	0	0	0	1	1		c5.bp.v6.2	7	DN
7_DN	GO_OSTEOCLAST_DIFFERENTIATION	11926	18	22	0.0332048	0	0	0	1	1		c5.bp.v6.2	7	DN
7_DN	GO_CARBOHYDRATE_DERIVATIVE_TRANSPORT	11926	18	36	0.0543351	0	0	0	1	1		c5.bp.v6.2	7	DN
7_DN	GO_DEFINITIVE_HEMOPOIESIS	11926	18	10	0.0150931	0	0	0	1	1		c5.bp.v6.2	7	DN
7_DN	GO_RENAL_FILTRATION	11926	18	7	0.0105652	0	0	0	1	1		c5.bp.v6.2	7	DN
7_DN	GO_LYMPHOCYTE_ACTIVATION_INVOLVED_IN_IMMUNE_RESPONSE	11926	18	47	0.0709374	0	0	0	1	1		c5.bp.v6.2	7	DN
7_DN	GO_POSITIVE_REGULATION_OF_LEUKOCYTE_CHEMOTAXIS	11926	18	37	0.0558444	0	0	0	1	1		c5.bp.v6.2	7	DN
7_DN	GO_RESPONSE_TO_TUMOR_NECROSIS_FACTOR	11926	18	128	0.193191	0	0	0	1	1		c5.bp.v6.2	7	DN
7_DN	GO_POSITIVE_REGULATION_OF_CELL_SUBSTRATE_ADHESION	11926	18	65	0.098105	0	0	0	1	1		c5.bp.v6.2	7	DN
7_DN	GO_PROTEIN_ALKYLATION	11926	18	79	0.119235	0	0	0	1	1		c5.bp.v6.2	7	DN
7_DN	GO_ATRIOVENTRICULAR_VALVE_MORPHOGENESIS	11926	18	10	0.0150931	0	0	0	1	1		c5.bp.v6.2	7	DN
7_DN	GO_AORTA_MORPHOGENESIS	11926	18	13	0.019621	0	0	0	1	1		c5.bp.v6.2	7	DN
7_DN	GO_RESPONSE_TO_ALCOHOL	11926	18	237	0.357706	0	0	0	1	1		c5.bp.v6.2	7	DN
7_DN	GO_POSITIVE_REGULATION_OF_MULTICELLULAR_ORGANISM_GROWTH	11926	18	20	0.0301861	0	0	0	1	1		c5.bp.v6.2	7	DN
7_DN	GO_MEMBRANE_LIPID_BIOSYNTHETIC_PROCESS	11926	18	80	0.120745	0	0	0	1	1		c5.bp.v6.2	7	DN
7_DN	GO_POSITIVE_REGULATION_OF_DEPHOSPHORYLATION	11926	18	38	0.0573537	0	0	0	1	1		c5.bp.v6.2	7	DN
7_DN	GO_PROTEIN_INSERTION_INTO_MEMBRANE	11926	18	14	0.0211303	0	0	0	1	1		c5.bp.v6.2	7	DN
7_DN	GO_ACTIVATION_OF_MAPK_ACTIVITY	11926	18	92	0.138856	0	0	0	1	1		c5.bp.v6.2	7	DN
7_DN	GO_EMBRYONIC_ORGAN_DEVELOPMENT	11926	18	228	0.344122	0	0	0	1	1		c5.bp.v6.2	7	DN
7_DN	GO_POSITIVE_REGULATION_OF_NATURAL_KILLER_CELL_MEDIATED_IMMUNITY	11926	18	10	0.0150931	0	0	0	1	1		c5.bp.v6.2	7	DN
7_DN	GO_EPOXYGENASE_P450_PATHWAY	11926	18	5	0.00754654	0	0	0	1	1		c5.bp.v6.2	7	DN
7_DN	GO_MAMMARY_GLAND_DUCT_MORPHOGENESIS	11926	18	19	0.0286768	0	0	0	1	1		c5.bp.v6.2	7	DN
7_DN	GO_NEGATIVE_REGULATION_OF_ESTABLISHMENT_OF_PROTEIN_LOCALIZATION_TO_PLASMA_MEMBRANE	11926	18	11	0.0166024	0	0	0	1	1		c5.bp.v6.2	7	DN
7_DN	GO_AMINO_ACID_IMPORT	11926	18	11	0.0166024	0	0	0	1	1		c5.bp.v6.2	7	DN
7_DN	GO_IMP_BIOSYNTHETIC_PROCESS	11926	18	9	0.0135838	0	0	0	1	1		c5.bp.v6.2	7	DN
7_DN	GO_POSITIVE_REGULATION_OF_CELL_CYCLE_G1_S_PHASE_TRANSITION	11926	18	22	0.0332048	0	0	0	1	1		c5.bp.v6.2	7	DN
7_DN	GO_LYMPHOCYTE_APOPTOTIC_PROCESS	11926	18	15	0.0226396	0	0	0	1	1		c5.bp.v6.2	7	DN
7_DN	GO_NEGATIVE_REGULATION_OF_TRANSMEMBRANE_RECEPTOR_PROTEIN_SERINE_THREONINE_KINASE_SIGNALING_PATHWAY	11926	18	74	0.111689	0	0	0	1	1		c5.bp.v6.2	7	DN
7_DN	GO_FATTY_ACID_DERIVATIVE_METABOLIC_PROCESS	11926	18	47	0.0709374	0	0	0	1	1		c5.bp.v6.2	7	DN
7_DN	GO_REGULATION_OF_INTERFERON_ALPHA_PRODUCTION	11926	18	13	0.019621	0	0	0	1	1		c5.bp.v6.2	7	DN
7_DN	GO_NEGATIVE_REGULATION_OF_INTERLEUKIN_17_PRODUCTION	11926	18	5	0.00754654	0	0	0	1	1		c5.bp.v6.2	7	DN
7_DN	GO_GLYCOSYL_COMPOUND_CATABOLIC_PROCESS	11926	18	22	0.0332048	0	0	0	1	1		c5.bp.v6.2	7	DN
7_DN	GO_PROTEIN_HYDROXYLATION	11926	18	14	0.0211303	0	0	0	1	1		c5.bp.v6.2	7	DN
7_DN	GO_PEPTIDYL_LYSINE_METHYLATION	11926	18	48	0.0724468	0	0	0	1	1		c5.bp.v6.2	7	DN
7_DN	GO_REGULATION_OF_RESPONSE_TO_TUMOR_CELL	11926	18	5	0.00754654	0	0	0	1	1		c5.bp.v6.2	7	DN
7_DN	GO_REGULATION_OF_TISSUE_REMODELING	11926	18	39	0.058863	0	0	0	1	1		c5.bp.v6.2	7	DN
7_DN	GO_RESPONSE_TO_ISOQUINOLINE_ALKALOID	11926	18	21	0.0316955	0	0	0	1	1		c5.bp.v6.2	7	DN
7_DN	GO_POSITIVE_REGULATION_OF_PEPTIDYL_SERINE_PHOSPHORYLATION	11926	18	56	0.0845212	0	0	0	1	1		c5.bp.v6.2	7	DN
7_DN	GO_HISTONE_H3_ACETYLATION	11926	18	37	0.0558444	0	0	0	1	1		c5.bp.v6.2	7	DN
7_DN	GO_ENDOTHELIAL_TUBE_MORPHOGENESIS	11926	18	8	0.0120745	0	0	0	1	1		c5.bp.v6.2	7	DN
7_DN	GO_REGULATION_OF_ANION_TRANSPORT	11926	18	91	0.137347	0	0	0	1	1		c5.bp.v6.2	7	DN
7_DN	GO_CELLULAR_RESPONSE_TO_DEXAMETHASONE_STIMULUS	11926	18	18	0.0271675	0	0	0	1	1		c5.bp.v6.2	7	DN
7_DN	GO_NEGATIVE_REGULATION_OF_DNA_REPLICATION	11926	18	39	0.058863	0	0	0	1	1		c5.bp.v6.2	7	DN
7_DN	GO_RESPONSE_TO_OSMOTIC_STRESS	11926	18	41	0.0618816	0	0	0	1	1		c5.bp.v6.2	7	DN
7_DN	GO_REGULATION_OF_TRANSCRIPTION_REGULATORY_REGION_DNA_BINDING	11926	18	21	0.0316955	0	0	0	1	1		c5.bp.v6.2	7	DN
7_DN	GO_POSITIVE_REGULATION_OF_INTERLEUKIN_6_PRODUCTION	11926	18	37	0.0558444	0	0	0	1	1		c5.bp.v6.2	7	DN
7_DN	GO_RUFFLE_ORGANIZATION	11926	18	17	0.0256582	0	0	0	1	1		c5.bp.v6.2	7	DN
7_DN	GO_DNA_PACKAGING	11926	18	86	0.1298	0	0	0	1	1		c5.bp.v6.2	7	DN
7_DN	GO_MUSCLE_CELL_MIGRATION	11926	18	14	0.0211303	0	0	0	1	1		c5.bp.v6.2	7	DN
7_DN	GO_BRANCHING_INVOLVED_IN_SALIVARY_GLAND_MORPHOGENESIS	11926	18	12	0.0181117	0	0	0	1	1		c5.bp.v6.2	7	DN
7_DN	GO_NEGATIVE_REGULATION_OF_TRANSCRIPTION_FROM_RNA_POLYMERASE_II_PROMOTER	11926	18	496	0.748616	0	0	0	1	1		c5.bp.v6.2	7	DN
7_DN	GO_SINGLE_ORGANISM_CATABOLIC_PROCESS	11926	18	641	0.967466	0	0	0	1	1		c5.bp.v6.2	7	DN
7_DN	GO_NEGATIVE_REGULATION_OF_PROTEIN_MATURATION	11926	18	22	0.0332048	0	0	0	1	1		c5.bp.v6.2	7	DN
7_DN	GO_BINDING_OF_SPERM_TO_ZONA_PELLUCIDA	11926	18	14	0.0211303	0	0	0	1	1		c5.bp.v6.2	7	DN
7_DN	GO_RNA_PHOSPHODIESTER_BOND_HYDROLYSIS_EXONUCLEOLYTIC	11926	18	29	0.0437699	0	0	0	1	1		c5.bp.v6.2	7	DN
7_DN	GO_ADAPTATION_OF_SIGNALING_PATHWAY	11926	18	11	0.0166024	0	0	0	1	1		c5.bp.v6.2	7	DN
7_DN	GO_TRANSCYTOSIS	11926	18	6	0.00905584	0	0	0	1	1		c5.bp.v6.2	7	DN
7_DN	GO_EPITHELIAL_CELL_MATURATION	11926	18	6	0.00905584	0	0	0	1	1		c5.bp.v6.2	7	DN
7_DN	GO_NEGATIVE_REGULATION_OF_GENE_SILENCING	11926	18	12	0.0181117	0	0	0	1	1		c5.bp.v6.2	7	DN
7_DN	GO_REGULATION_OF_INTRINSIC_APOPTOTIC_SIGNALING_PATHWAY	11926	18	105	0.158477	0	0	0	1	1		c5.bp.v6.2	7	DN
7_DN	GO_REGULATION_OF_MEMBRANE_REPOLARIZATION	11926	18	20	0.0301861	0	0	0	1	1		c5.bp.v6.2	7	DN
7_DN	GO_SNRNA_METABOLIC_PROCESS	11926	18	69	0.104142	0	0	0	1	1		c5.bp.v6.2	7	DN
7_DN	GO_PEPTIDYL_LYSINE_DIMETHYLATION	11926	18	10	0.0150931	0	0	0	1	1		c5.bp.v6.2	7	DN
7_DN	GO_PROTEIN_IMPORT_INTO_PEROXISOME_MATRIX	11926	18	12	0.0181117	0	0	0	1	1		c5.bp.v6.2	7	DN
7_DN	GO_POSITIVE_REGULATION_OF_ATPASE_ACTIVITY	11926	18	35	0.0528258	0	0	0	1	1		c5.bp.v6.2	7	DN
7_DN	GO_ESTABLISHMENT_OF_PROTEIN_LOCALIZATION_TO_GOLGI	11926	18	13	0.019621	0	0	0	1	1		c5.bp.v6.2	7	DN
7_DN	GO_POSITIVE_REGULATION_OF_POTASSIUM_ION_TRANSMEMBRANE_TRANSPORT	11926	18	20	0.0301861	0	0	0	1	1		c5.bp.v6.2	7	DN
7_DN	GO_LIMBIC_SYSTEM_DEVELOPMENT	11926	18	78	0.117726	0	0	0	1	1		c5.bp.v6.2	7	DN
7_DN	GO_NEGATIVE_REGULATION_OF_CELL_KILLING	11926	18	11	0.0166024	0	0	0	1	1		c5.bp.v6.2	7	DN
7_DN	GO_POSITIVE_REGULATION_OF_MONOCYTE_CHEMOTAXIS	11926	18	8	0.0120745	0	0	0	1	1		c5.bp.v6.2	7	DN
7_DN	GO_REGULATION_OF_CELLULAR_PH	11926	18	46	0.0694281	0	0	0	1	1		c5.bp.v6.2	7	DN
7_DN	GO_NEGATIVE_REGULATION_OF_LEUKOCYTE_DIFFERENTIATION	11926	18	47	0.0709374	0	0	0	1	1		c5.bp.v6.2	7	DN
7_DN	GO_AXIS_ELONGATION	11926	18	21	0.0316955	0	0	0	1	1		c5.bp.v6.2	7	DN
7_DN	GO_REGULATION_OF_MITOTIC_CELL_CYCLE	11926	18	345	0.520711	0	0	0	1	1		c5.bp.v6.2	7	DN
7_DN	GO_CATABOLIC_PROCESS	11926	18	1262	1.90475	0	0	0	1	1		c5.bp.v6.2	7	DN
7_DN	GO_T_CELL_DIFFERENTIATION	11926	18	71	0.107161	0	0	0	1	1		c5.bp.v6.2	7	DN
7_DN	GO_POSITIVE_REGULATION_OF_RECEPTOR_RECYCLING	11926	18	9	0.0135838	0	0	0	1	1		c5.bp.v6.2	7	DN
7_DN	GO_RESPONSE_TO_MISFOLDED_PROTEIN	11926	18	11	0.0166024	0	0	0	1	1		c5.bp.v6.2	7	DN
7_DN	GO_REGULATION_OF_GENE_EXPRESSION_EPIGENETIC	11926	18	142	0.214322	0	0	0	1	1		c5.bp.v6.2	7	DN
7_DN	GO_DEFENSE_RESPONSE_TO_FUNGUS	11926	18	11	0.0166024	0	0	0	1	1		c5.bp.v6.2	7	DN
7_DN	GO_RIBONUCLEOSIDE_CATABOLIC_PROCESS	11926	18	10	0.0150931	0	0	0	1	1		c5.bp.v6.2	7	DN
7_DN	GO_POSITIVE_REGULATION_OF_CHONDROCYTE_DIFFERENTIATION	11926	18	13	0.019621	0	0	0	1	1		c5.bp.v6.2	7	DN
7_DN	GO_REGULATION_OF_CELL_PROJECTION_SIZE	11926	18	5	0.00754654	0	0	0	1	1		c5.bp.v6.2	7	DN
7_DN	GO_NUCLEAR_TRANSCRIBED_MRNA_CATABOLIC_PROCESS_EXONUCLEOLYTIC	11926	18	28	0.0422606	0	0	0	1	1		c5.bp.v6.2	7	DN
7_DN	GO_NEGATIVE_REGULATION_OF_RYANODINE_SENSITIVE_CALCIUM_RELEASE_CHANNEL_ACTIVITY	11926	18	10	0.0150931	0	0	0	1	1		c5.bp.v6.2	7	DN
7_DN	GO_POSITIVE_REGULATION_OF_NITRIC_OXIDE_SYNTHASE_ACTIVITY	11926	18	16	0.0241489	0	0	0	1	1		c5.bp.v6.2	7	DN
7_DN	GO_POSITIVE_REGULATION_OF_CELL_CYCLE_PHASE_TRANSITION	11926	18	52	0.078484	0	0	0	1	1		c5.bp.v6.2	7	DN
7_DN	GO_MYELOID_DENDRITIC_CELL_ACTIVATION	11926	18	13	0.019621	0	0	0	1	1		c5.bp.v6.2	7	DN
7_DN	GO_MESONEPHROS_DEVELOPMENT	11926	18	52	0.078484	0	0	0	1	1		c5.bp.v6.2	7	DN
7_DN	GO_EMBRYONIC_HEART_TUBE_MORPHOGENESIS	11926	18	38	0.0573537	0	0	0	1	1		c5.bp.v6.2	7	DN
7_DN	GO_UTP_METABOLIC_PROCESS	11926	18	7	0.0105652	0	0	0	1	1		c5.bp.v6.2	7	DN
7_DN	GO_REGULATION_OF_AXONOGENESIS	11926	18	142	0.214322	0	0	0	1	1		c5.bp.v6.2	7	DN
7_DN	GO_RIBOSOMAL_SMALL_SUBUNIT_ASSEMBLY	11926	18	14	0.0211303	0	0	0	1	1		c5.bp.v6.2	7	DN
7_DN	GO_REGULATION_OF_ACTIVIN_RECEPTOR_SIGNALING_PATHWAY	11926	18	15	0.0226396	0	0	0	1	1		c5.bp.v6.2	7	DN
7_DN	GO_REGULATION_OF_SYSTEMIC_ARTERIAL_BLOOD_PRESSURE_BY_HORMONE	11926	18	11	0.0166024	0	0	0	1	1		c5.bp.v6.2	7	DN
7_DN	GO_REGULATION_OF_NEUTROPHIL_MIGRATION	11926	18	16	0.0241489	0	0	0	1	1		c5.bp.v6.2	7	DN
7_DN	GO_CELLULAR_RESPONSE_TO_MECHANICAL_STIMULUS	11926	18	56	0.0845212	0	0	0	1	1		c5.bp.v6.2	7	DN
7_DN	GO_PENTOSE_METABOLIC_PROCESS	11926	18	10	0.0150931	0	0	0	1	1		c5.bp.v6.2	7	DN
7_DN	GO_POSITIVE_REGULATION_OF_DEFENSE_RESPONSE	11926	18	228	0.344122	0	0	0	1	1		c5.bp.v6.2	7	DN
7_DN	GO_PHAGOCYTOSIS	11926	18	125	0.188663	0	0	0	1	1		c5.bp.v6.2	7	DN
7_DN	GO_BRANCHING_INVOLVED_IN_MAMMARY_GLAND_DUCT_MORPHOGENESIS	11926	18	11	0.0166024	0	0	0	1	1		c5.bp.v6.2	7	DN
7_DN	GO_POSITIVE_REGULATION_OF_OXIDATIVE_STRESS_INDUCED_CELL_DEATH	11926	18	7	0.0105652	0	0	0	1	1		c5.bp.v6.2	7	DN
7_DN	GO_CENTROMERE_COMPLEX_ASSEMBLY	11926	18	17	0.0256582	0	0	0	1	1		c5.bp.v6.2	7	DN
7_DN	GO_POSITIVE_REGULATION_OF_MYELOID_LEUKOCYTE_MEDIATED_IMMUNITY	11926	18	11	0.0166024	0	0	0	1	1		c5.bp.v6.2	7	DN
7_DN	GO_RRNA_CONTAINING_RIBONUCLEOPROTEIN_COMPLEX_EXPORT_FROM_NUCLEUS	11926	18	9	0.0135838	0	0	0	1	1		c5.bp.v6.2	7	DN
7_DN	GO_MITOTIC_SISTER_CHROMATID_COHESION	11926	18	9	0.0135838	0	0	0	1	1		c5.bp.v6.2	7	DN
7_DN	GO_KINETOCHORE_ORGANIZATION	11926	18	5	0.00754654	0	0	0	1	1		c5.bp.v6.2	7	DN
7_DN	GO_NEGATIVE_REGULATION_OF_GLUCOSE_IMPORT	11926	18	9	0.0135838	0	0	0	1	1		c5.bp.v6.2	7	DN
7_DN	GO_GLUCOSE_CATABOLIC_PROCESS	11926	18	16	0.0241489	0	0	0	1	1		c5.bp.v6.2	7	DN
7_DN	GO_ANTIGEN_PROCESSING_AND_PRESENTATION_OF_ENDOGENOUS_ANTIGEN	11926	18	12	0.0181117	0	0	0	1	1		c5.bp.v6.2	7	DN
7_DN	GO_REGULATION_OF_CAMP_DEPENDENT_PROTEIN_KINASE_ACTIVITY	11926	18	13	0.019621	0	0	0	1	1		c5.bp.v6.2	7	DN
7_DN	GO_REGULATION_OF_TRANSCRIPTION_INVOLVED_IN_G1_S_TRANSITION_OF_MITOTIC_CELL_CYCLE	11926	18	11	0.0166024	0	0	0	1	1		c5.bp.v6.2	7	DN
7_DN	GO_POSITIVE_REGULATION_OF_STRIATED_MUSCLE_CELL_DIFFERENTIATION	11926	18	31	0.0467885	0	0	0	1	1		c5.bp.v6.2	7	DN
7_DN	GO_POSITIVE_REGULATION_OF_INSULIN_SECRETION_INVOLVED_IN_CELLULAR_RESPONSE_TO_GLUCOSE_STIMULUS	11926	18	19	0.0286768	0	0	0	1	1		c5.bp.v6.2	7	DN
7_DN	GO_POSITIVE_REGULATION_OF_CYCLIN_DEPENDENT_PROTEIN_KINASE_ACTIVITY	11926	18	30	0.0452792	0	0	0	1	1		c5.bp.v6.2	7	DN
7_DN	GO_REGULATION_OF_ALPHA_BETA_T_CELL_PROLIFERATION	11926	18	12	0.0181117	0	0	0	1	1		c5.bp.v6.2	7	DN
7_DN	GO_AXONAL_FASCICULATION	11926	18	19	0.0286768	0	0	0	1	1		c5.bp.v6.2	7	DN
7_DN	GO_INTRINSIC_APOPTOTIC_SIGNALING_PATHWAY_IN_RESPONSE_TO_ENDOPLASMIC_RETICULUM_STRESS	11926	18	25	0.0377327	0	0	0	1	1		c5.bp.v6.2	7	DN
7_DN	GO_REGULATION_OF_CAMP_METABOLIC_PROCESS	11926	18	79	0.119235	0	0	0	1	1		c5.bp.v6.2	7	DN
7_DN	GO_POSITIVE_REGULATION_OF_PATHWAY_RESTRICTED_SMAD_PROTEIN_PHOSPHORYLATION	11926	18	20	0.0301861	0	0	0	1	1		c5.bp.v6.2	7	DN
7_DN	GO_FOLIC_ACID_METABOLIC_PROCESS	11926	18	14	0.0211303	0	0	0	1	1		c5.bp.v6.2	7	DN
7_DN	GO_REGIONALIZATION	11926	18	165	0.249036	0	0	0	1	1		c5.bp.v6.2	7	DN
7_DN	GO_RESPONSE_TO_WATER	11926	18	12	0.0181117	0	0	0	1	1		c5.bp.v6.2	7	DN
7_DN	GO_REGULATION_OF_CELL_KILLING	11926	18	27	0.0407513	0	0	0	1	1		c5.bp.v6.2	7	DN
7_DN	GO_REGULATION_OF_ORGAN_MORPHOGENESIS	11926	18	153	0.230924	0	0	0	1	1		c5.bp.v6.2	7	DN
7_DN	GO_REGULATION_OF_CARBOHYDRATE_CATABOLIC_PROCESS	11926	18	30	0.0452792	0	0	0	1	1		c5.bp.v6.2	7	DN
7_DN	GO_GLYCOSYL_COMPOUND_BIOSYNTHETIC_PROCESS	11926	18	72	0.10867	0	0	0	1	1		c5.bp.v6.2	7	DN
7_DN	GO_RESPONSE_TO_OXIDATIVE_STRESS	11926	18	248	0.374308	0	0	0	1	1		c5.bp.v6.2	7	DN
7_DN	GO_REGULATION_OF_JUN_KINASE_ACTIVITY	11926	18	57	0.0860305	0	0	0	1	1		c5.bp.v6.2	7	DN
7_DN	GO_CEREBELLAR_PURKINJE_CELL_LAYER_DEVELOPMENT	11926	18	20	0.0301861	0	0	0	1	1		c5.bp.v6.2	7	DN
7_DN	GO_PHOSPHOLIPID_EFFLUX	11926	18	6	0.00905584	0	0	0	1	1		c5.bp.v6.2	7	DN
7_DN	GO_MUCOPOLYSACCHARIDE_METABOLIC_PROCESS	11926	18	76	0.114707	0	0	0	1	1		c5.bp.v6.2	7	DN
7_DN	GO_TRNA_PROCESSING	11926	18	91	0.137347	0	0	0	1	1		c5.bp.v6.2	7	DN
7_DN	GO_REGULATION_OF_SYNAPSE_MATURATION	11926	18	10	0.0150931	0	0	0	1	1		c5.bp.v6.2	7	DN
7_DN	GO_REGULATION_OF_VASCULAR_PERMEABILITY	11926	18	20	0.0301861	0	0	0	1	1		c5.bp.v6.2	7	DN
7_DN	GO_RESPONSE_TO_MECHANICAL_STIMULUS	11926	18	149	0.224887	0	0	0	1	1		c5.bp.v6.2	7	DN
7_DN	GO_SUBPALLIUM_DEVELOPMENT	11926	18	18	0.0271675	0	0	0	1	1		c5.bp.v6.2	7	DN
7_DN	GO_SOMATIC_RECOMBINATION_OF_IMMUNOGLOBULIN_GENE_SEGMENTS	11926	18	16	0.0241489	0	0	0	1	1		c5.bp.v6.2	7	DN
7_DN	GO_B_CELL_RECEPTOR_SIGNALING_PATHWAY	11926	18	24	0.0362234	0	0	0	1	1		c5.bp.v6.2	7	DN
7_DN	GO_RECEPTOR_CATABOLIC_PROCESS	11926	18	15	0.0226396	0	0	0	1	1		c5.bp.v6.2	7	DN
7_DN	GO_PYRIDINE_NUCLEOTIDE_BIOSYNTHETIC_PROCESS	11926	18	13	0.019621	0	0	0	1	1		c5.bp.v6.2	7	DN
7_DN	GO_SIGNAL_PEPTIDE_PROCESSING	11926	18	15	0.0226396	0	0	0	1	1		c5.bp.v6.2	7	DN
7_DN	GO_EPITHELIAL_CELL_FATE_COMMITMENT	11926	18	12	0.0181117	0	0	0	1	1		c5.bp.v6.2	7	DN
7_DN	GO_POSITIVE_REGULATION_OF_INTERLEUKIN_2_BIOSYNTHETIC_PROCESS	11926	18	6	0.00905584	0	0	0	1	1		c5.bp.v6.2	7	DN
7_DN	GO_REGULATION_OF_CGMP_BIOSYNTHETIC_PROCESS	11926	18	9	0.0135838	0	0	0	1	1		c5.bp.v6.2	7	DN
7_DN	GO_PROTEIN_EXIT_FROM_ENDOPLASMIC_RETICULUM	11926	18	18	0.0271675	0	0	0	1	1		c5.bp.v6.2	7	DN
7_DN	GO_T_CELL_APOPTOTIC_PROCESS	11926	18	12	0.0181117	0	0	0	1	1		c5.bp.v6.2	7	DN
7_DN	GO_RETINOIC_ACID_RECEPTOR_SIGNALING_PATHWAY	11926	18	14	0.0211303	0	0	0	1	1		c5.bp.v6.2	7	DN
7_DN	GO_REGULATION_OF_NECROPTOTIC_PROCESS	11926	18	9	0.0135838	0	0	0	1	1		c5.bp.v6.2	7	DN
7_DN	GO_NEGATIVE_REGULATION_OF_HEART_GROWTH	11926	18	8	0.0120745	0	0	0	1	1		c5.bp.v6.2	7	DN
7_DN	GO_POSITIVE_REGULATION_OF_ASTROCYTE_DIFFERENTIATION	11926	18	8	0.0120745	0	0	0	1	1		c5.bp.v6.2	7	DN
7_DN	GO_SKELETAL_SYSTEM_MORPHOGENESIS	11926	18	105	0.158477	0	0	0	1	1		c5.bp.v6.2	7	DN
7_DN	GO_REGULATION_OF_MULTICELLULAR_ORGANISMAL_METABOLIC_PROCESS	11926	18	22	0.0332048	0	0	0	1	1		c5.bp.v6.2	7	DN
7_DN	GO_LEUKOTRIENE_METABOLIC_PROCESS	11926	18	14	0.0211303	0	0	0	1	1		c5.bp.v6.2	7	DN
7_DN	GO_POSITIVE_REGULATION_OF_CHROMOSOME_SEGREGATION	11926	18	17	0.0256582	0	0	0	1	1		c5.bp.v6.2	7	DN
7_DN	GO_RRNA_METHYLATION	11926	18	12	0.0181117	0	0	0	1	1		c5.bp.v6.2	7	DN
7_DN	GO_GENE_SILENCING_BY_RNA	11926	18	85	0.128291	0	0	0	1	1		c5.bp.v6.2	7	DN
7_DN	GO_POSITIVE_REGULATION_OF_TRIGLYCERIDE_METABOLIC_PROCESS	11926	18	13	0.019621	0	0	0	1	1		c5.bp.v6.2	7	DN
7_DN	GO_REGULATION_OF_ENDOTHELIAL_CELL_PROLIFERATION	11926	18	63	0.0950864	0	0	0	1	1		c5.bp.v6.2	7	DN
7_DN	GO_TEMPERATURE_HOMEOSTASIS	11926	18	15	0.0226396	0	0	0	1	1		c5.bp.v6.2	7	DN
7_DN	GO_EMBRYONIC_CAMERA_TYPE_EYE_FORMATION	11926	18	7	0.0105652	0	0	0	1	1		c5.bp.v6.2	7	DN
7_DN	GO_PROTEIN_O_LINKED_GLYCOSYLATION	11926	18	55	0.0830119	0	0	0	1	1		c5.bp.v6.2	7	DN
7_DN	GO_PURINERGIC_RECEPTOR_SIGNALING_PATHWAY	11926	18	15	0.0226396	0	0	0	1	1		c5.bp.v6.2	7	DN
7_DN	GO_NEGATIVE_REGULATION_OF_RECEPTOR_BINDING	11926	18	7	0.0105652	0	0	0	1	1		c5.bp.v6.2	7	DN
7_DN	GO_DOPAMINE_TRANSPORT	11926	18	6	0.00905584	0	0	0	1	1		c5.bp.v6.2	7	DN
7_DN	GO_REGULATION_OF_CALCIUM_ION_TRANSMEMBRANE_TRANSPORTER_ACTIVITY	11926	18	52	0.078484	0	0	0	1	1		c5.bp.v6.2	7	DN
7_DN	GO_CELLULAR_RESPONSE_TO_VASCULAR_ENDOTHELIAL_GROWTH_FACTOR_STIMULUS	11926	18	23	0.0347141	0	0	0	1	1		c5.bp.v6.2	7	DN
7_DN	GO_POSITIVE_REGULATION_OF_GLUCONEOGENESIS	11926	18	9	0.0135838	0	0	0	1	1		c5.bp.v6.2	7	DN
7_DN	GO_EMBRYONIC_CAMERA_TYPE_EYE_DEVELOPMENT	11926	18	21	0.0316955	0	0	0	1	1		c5.bp.v6.2	7	DN
7_DN	GO_POSITIVE_REGULATION_OF_EXECUTION_PHASE_OF_APOPTOSIS	11926	18	8	0.0120745	0	0	0	1	1		c5.bp.v6.2	7	DN
7_DN	GO_POSITIVE_REGULATION_OF_DNA_TEMPLATED_TRANSCRIPTION_ELONGATION	11926	18	19	0.0286768	0	0	0	1	1		c5.bp.v6.2	7	DN
7_DN	GO_N_TERMINAL_PROTEIN_AMINO_ACID_MODIFICATION	11926	18	18	0.0271675	0	0	0	1	1		c5.bp.v6.2	7	DN
7_DN	GO_REGULATION_OF_TYPE_I_INTERFERON_PRODUCTION	11926	18	85	0.128291	0	0	0	1	1		c5.bp.v6.2	7	DN
7_DN	GO_NUCLEOTIDE_EXCISION_REPAIR_PREINCISION_COMPLEX_STABILIZATION	11926	18	20	0.0301861	0	0	0	1	1		c5.bp.v6.2	7	DN
7_DN	GO_EMBRYONIC_PLACENTA_MORPHOGENESIS	11926	18	11	0.0166024	0	0	0	1	1		c5.bp.v6.2	7	DN
7_DN	GO_DOPAMINE_RECEPTOR_SIGNALING_PATHWAY	11926	18	22	0.0332048	0	0	0	1	1		c5.bp.v6.2	7	DN
7_DN	GO_REGULATION_OF_ERAD_PATHWAY	11926	18	26	0.039242	0	0	0	1	1		c5.bp.v6.2	7	DN
7_DN	GO_CYTOSKELETON_DEPENDENT_INTRACELLULAR_TRANSPORT	11926	18	98	0.147912	0	0	0	1	1		c5.bp.v6.2	7	DN
7_DN	GO_MANNOSYLATION	11926	18	25	0.0377327	0	0	0	1	1		c5.bp.v6.2	7	DN
7_DN	GO_DNA_REPLICATION_INDEPENDENT_NUCLEOSOME_ORGANIZATION	11926	18	22	0.0332048	0	0	0	1	1		c5.bp.v6.2	7	DN
7_DN	GO_AXON_EXTENSION	11926	18	30	0.0452792	0	0	0	1	1		c5.bp.v6.2	7	DN
7_DN	GO_DERMATAN_SULFATE_METABOLIC_PROCESS	11926	18	11	0.0166024	0	0	0	1	1		c5.bp.v6.2	7	DN
7_DN	GO_TRIVALENT_INORGANIC_CATION_TRANSPORT	11926	18	31	0.0467885	0	0	0	1	1		c5.bp.v6.2	7	DN
7_DN	GO_BILE_ACID_METABOLIC_PROCESS	11926	18	20	0.0301861	0	0	0	1	1		c5.bp.v6.2	7	DN
7_DN	GO_INNERVATION	11926	18	17	0.0256582	0	0	0	1	1		c5.bp.v6.2	7	DN
7_DN	GO_RESPONSE_TO_VIRUS	11926	18	142	0.214322	0	0	0	1	1		c5.bp.v6.2	7	DN
7_DN	GO_DEVELOPMENTAL_MATURATION	11926	18	121	0.182626	0	0	0	1	1		c5.bp.v6.2	7	DN
7_DN	GO_REGULATION_OF_CELLULAR_AMINO_ACID_METABOLIC_PROCESS	11926	18	45	0.0679188	0	0	0	1	1		c5.bp.v6.2	7	DN
7_DN	GO_ALCOHOL_BIOSYNTHETIC_PROCESS	11926	18	80	0.120745	0	0	0	1	1		c5.bp.v6.2	7	DN
7_DN	GO_REGULATION_OF_INSULIN_RECEPTOR_SIGNALING_PATHWAY	11926	18	30	0.0452792	0	0	0	1	1		c5.bp.v6.2	7	DN
7_DN	GO_ADIPOSE_TISSUE_DEVELOPMENT	11926	18	24	0.0362234	0	0	0	1	1		c5.bp.v6.2	7	DN
7_DN	GO_PYRIDINE_CONTAINING_COMPOUND_BIOSYNTHETIC_PROCESS	11926	18	16	0.0241489	0	0	0	1	1		c5.bp.v6.2	7	DN
7_DN	GO_PROTEIN_TARGETING_TO_LYSOSOME	11926	18	14	0.0211303	0	0	0	1	1		c5.bp.v6.2	7	DN
7_DN	GO_ISOPRENOID_METABOLIC_PROCESS	11926	18	71	0.107161	0	0	0	1	1		c5.bp.v6.2	7	DN
7_DN	GO_NEGATIVE_REGULATION_OF_SIGNAL_TRANSDUCTION_IN_ABSENCE_OF_LIGAND	11926	18	20	0.0301861	0	0	0	1	1		c5.bp.v6.2	7	DN
7_DN	GO_RENAL_SYSTEM_PROCESS_INVOLVED_IN_REGULATION_OF_SYSTEMIC_ARTERIAL_BLOOD_PRESSURE	11926	18	10	0.0150931	0	0	0	1	1		c5.bp.v6.2	7	DN
7_DN	GO_NEGATIVE_REGULATION_OF_PROTEIN_MODIFICATION_PROCESS	11926	18	465	0.701828	0	0	0	1	1		c5.bp.v6.2	7	DN
7_DN	GO_NEGATIVE_REGULATION_OF_B_CELL_APOPTOTIC_PROCESS	11926	18	8	0.0120745	0	0	0	1	1		c5.bp.v6.2	7	DN
7_DN	GO_RESPONSE_TO_UV_B	11926	18	6	0.00905584	0	0	0	1	1		c5.bp.v6.2	7	DN
7_DN	GO_CELLULAR_RESPONSE_TO_DRUG	11926	18	44	0.0664095	0	0	0	1	1		c5.bp.v6.2	7	DN
7_DN	GO_REGULATION_OF_RESPONSE_TO_DNA_DAMAGE_STIMULUS	11926	18	107	0.161496	0	0	0	1	1		c5.bp.v6.2	7	DN
7_DN	GO_AUTOPHAGOSOME_ORGANIZATION	11926	18	38	0.0573537	0	0	0	1	1		c5.bp.v6.2	7	DN
7_DN	GO_POSITIVE_REGULATION_OF_BLOOD_VESSEL_ENDOTHELIAL_CELL_MIGRATION	11926	18	20	0.0301861	0	0	0	1	1		c5.bp.v6.2	7	DN
7_DN	GO_PROTEIN_AUTOPROCESSING	11926	18	6	0.00905584	0	0	0	1	1		c5.bp.v6.2	7	DN
7_DN	GO_ERYTHROCYTE_DEVELOPMENT	11926	18	18	0.0271675	0	0	0	1	1		c5.bp.v6.2	7	DN
7_DN	GO_PHOSPHATIDYLINOSITOL_ACYL_CHAIN_REMODELING	11926	18	5	0.00754654	0	0	0	1	1		c5.bp.v6.2	7	DN
7_DN	GO_POLYOL_BIOSYNTHETIC_PROCESS	11926	18	18	0.0271675	0	0	0	1	1		c5.bp.v6.2	7	DN
7_DN	GO_NEGATIVE_REGULATION_OF_TUMOR_NECROSIS_FACTOR_SUPERFAMILY_CYTOKINE_PRODUCTION	11926	18	19	0.0286768	0	0	0	1	1		c5.bp.v6.2	7	DN
7_DN	GO_ENDODERMAL_CELL_FATE_COMMITMENT	11926	18	7	0.0105652	0	0	0	1	1		c5.bp.v6.2	7	DN
7_DN	GO_MONOAMINE_TRANSPORT	11926	18	13	0.019621	0	0	0	1	1		c5.bp.v6.2	7	DN
7_DN	GO_RESPONSE_TO_STARVATION	11926	18	113	0.170552	0	0	0	1	1		c5.bp.v6.2	7	DN
7_DN	GO_RESPONSE_TO_REDOX_STATE	11926	18	11	0.0166024	0	0	0	1	1		c5.bp.v6.2	7	DN
7_DN	GO_REGULATION_OF_GLUCONEOGENESIS	11926	18	20	0.0301861	0	0	0	1	1		c5.bp.v6.2	7	DN
7_DN	GO_POST_EMBRYONIC_DEVELOPMENT	11926	18	67	0.101124	0	0	0	1	1		c5.bp.v6.2	7	DN
7_DN	GO_CELLULAR_DEFENSE_RESPONSE	11926	18	21	0.0316955	0	0	0	1	1		c5.bp.v6.2	7	DN
7_DN	GO_HORMONE_METABOLIC_PROCESS	11926	18	76	0.114707	0	0	0	1	1		c5.bp.v6.2	7	DN
7_DN	GO_RESPONSE_TO_PURINE_CONTAINING_COMPOUND	11926	18	97	0.146403	0	0	0	1	1		c5.bp.v6.2	7	DN
7_DN	GO_G_PROTEIN_COUPLED_RECEPTOR_SIGNALING_PATHWAY_COUPLED_TO_CYCLIC_NUCLEOTIDE_SECOND_MESSENGER	11926	18	93	0.140366	0	0	0	1	1		c5.bp.v6.2	7	DN
7_DN	GO_UTERUS_DEVELOPMENT	11926	18	8	0.0120745	0	0	0	1	1		c5.bp.v6.2	7	DN
7_DN	GO_THYROID_GLAND_DEVELOPMENT	11926	18	10	0.0150931	0	0	0	1	1		c5.bp.v6.2	7	DN
7_DN	GO_NEURAL_TUBE_PATTERNING	11926	18	22	0.0332048	0	0	0	1	1		c5.bp.v6.2	7	DN
7_DN	GO_RESPONSE_TO_HISTAMINE	11926	18	7	0.0105652	0	0	0	1	1		c5.bp.v6.2	7	DN
7_DN	GO_RESPONSE_TO_MANGANESE_ION	11926	18	13	0.019621	0	0	0	1	1		c5.bp.v6.2	7	DN
7_DN	GO_REGULATION_OF_SISTER_CHROMATID_SEGREGATION	11926	18	44	0.0664095	0	0	0	1	1		c5.bp.v6.2	7	DN
7_DN	GO_UNSATURATED_FATTY_ACID_BIOSYNTHETIC_PROCESS	11926	18	32	0.0482978	0	0	0	1	1		c5.bp.v6.2	7	DN
7_DN	GO_POSITIVE_REGULATION_OF_MUSCLE_CELL_APOPTOTIC_PROCESS	11926	18	7	0.0105652	0	0	0	1	1		c5.bp.v6.2	7	DN
7_DN	GO_SIALYLATION	11926	18	15	0.0226396	0	0	0	1	1		c5.bp.v6.2	7	DN
7_DN	GO_REGULATION_OF_GENE_SILENCING	11926	18	28	0.0422606	0	0	0	1	1		c5.bp.v6.2	7	DN
7_DN	GO_POSITIVE_REGULATION_OF_AMINO_ACID_TRANSPORT	11926	18	9	0.0135838	0	0	0	1	1		c5.bp.v6.2	7	DN
7_DN	GO_ENDOCRINE_PROCESS	11926	18	16	0.0241489	0	0	0	1	1		c5.bp.v6.2	7	DN
7_DN	GO_PRIMARY_ALCOHOL_METABOLIC_PROCESS	11926	18	26	0.039242	0	0	0	1	1		c5.bp.v6.2	7	DN
7_DN	GO_PLATELET_AGGREGATION	11926	18	27	0.0407513	0	0	0	1	1		c5.bp.v6.2	7	DN
7_DN	GO_RNA_INTERFERENCE	11926	18	5	0.00754654	0	0	0	1	1		c5.bp.v6.2	7	DN
7_DN	GO_WALKING_BEHAVIOR	11926	18	25	0.0377327	0	0	0	1	1		c5.bp.v6.2	7	DN
7_DN	GO_REGULATION_OF_TELOMERASE_ACTIVITY	11926	18	31	0.0467885	0	0	0	1	1		c5.bp.v6.2	7	DN
7_DN	GO_REGULATION_OF_CELL_AGING	11926	18	26	0.039242	0	0	0	1	1		c5.bp.v6.2	7	DN
7_DN	GO_CELL_GROWTH	11926	18	103	0.155459	0	0	0	1	1		c5.bp.v6.2	7	DN
7_DN	GO_COFACTOR_BIOSYNTHETIC_PROCESS	11926	18	131	0.197719	0	0	0	1	1		c5.bp.v6.2	7	DN
7_DN	GO_LYSINE_METABOLIC_PROCESS	11926	18	11	0.0166024	0	0	0	1	1		c5.bp.v6.2	7	DN
7_DN	GO_NEGATIVE_REGULATION_OF_CHONDROCYTE_DIFFERENTIATION	11926	18	11	0.0166024	0	0	0	1	1		c5.bp.v6.2	7	DN
7_DN	GO_POSITIVE_REGULATION_OF_AXONOGENESIS	11926	18	60	0.0905584	0	0	0	1	1		c5.bp.v6.2	7	DN
7_DN	GO_TRANSMEMBRANE_RECEPTOR_PROTEIN_SERINE_THREONINE_KINASE_SIGNALING_PATHWAY	11926	18	118	0.178098	0	0	0	1	1		c5.bp.v6.2	7	DN
7_DN	GO_CHAPERONE_MEDIATED_PROTEIN_FOLDING	11926	18	38	0.0573537	0	0	0	1	1		c5.bp.v6.2	7	DN
7_DN	GO_POSITIVE_REGULATION_OF_STEROID_METABOLIC_PROCESS	11926	18	12	0.0181117	0	0	0	1	1		c5.bp.v6.2	7	DN
7_DN	GO_REGULATION_OF_LYMPHOCYTE_MIGRATION	11926	18	17	0.0256582	0	0	0	1	1		c5.bp.v6.2	7	DN
7_DN	GO_BONE_MATURATION	11926	18	9	0.0135838	0	0	0	1	1		c5.bp.v6.2	7	DN
7_DN	GO_CELLULAR_RESPONSE_TO_REACTIVE_OXYGEN_SPECIES	11926	18	76	0.114707	0	0	0	1	1		c5.bp.v6.2	7	DN
7_DN	GO_HEMOSTASIS	11926	18	187	0.28224	0	0	0	1	1		c5.bp.v6.2	7	DN
7_DN	GO_ZYMOGEN_ACTIVATION	11926	18	74	0.111689	0	0	0	1	1		c5.bp.v6.2	7	DN
7_DN	GO_AZOLE_TRANSPORT	11926	18	11	0.0166024	0	0	0	1	1		c5.bp.v6.2	7	DN
7_DN	GO_CELLULAR_MACROMOLECULAR_COMPLEX_ASSEMBLY	11926	18	508	0.766728	0	0	0	1	1		c5.bp.v6.2	7	DN
7_DN	GO_NEGATIVE_REGULATION_OF_CYTOSOLIC_CALCIUM_ION_CONCENTRATION	11926	18	7	0.0105652	0	0	0	1	1		c5.bp.v6.2	7	DN
7_DN	GO_POSITIVE_REGULATION_OF_PHOSPHATASE_ACTIVITY	11926	18	22	0.0332048	0	0	0	1	1		c5.bp.v6.2	7	DN
7_DN	GO_LYMPHOCYTE_DIFFERENTIATION	11926	18	115	0.17357	0	0	0	1	1		c5.bp.v6.2	7	DN
7_DN	GO_CELLULAR_RESPONSE_TO_OXIDATIVE_STRESS	11926	18	137	0.206775	0	0	0	1	1		c5.bp.v6.2	7	DN
7_DN	GO_ACTIVATION_OF_ANAPHASE_PROMOTING_COMPLEX_ACTIVITY	11926	18	9	0.0135838	0	0	0	1	1		c5.bp.v6.2	7	DN
7_DN	GO_CALCIUM_ION_IMPORT_INTO_CYTOSOL	11926	18	27	0.0407513	0	0	0	1	1		c5.bp.v6.2	7	DN
7_DN	GO_MICROTUBULE_POLYMERIZATION	11926	18	24	0.0362234	0	0	0	1	1		c5.bp.v6.2	7	DN
7_DN	GO_POSITIVE_REGULATION_OF_MYELINATION	11926	18	7	0.0105652	0	0	0	1	1		c5.bp.v6.2	7	DN
7_DN	GO_SPLICEOSOMAL_SNRNP_ASSEMBLY	11926	18	32	0.0482978	0	0	0	1	1		c5.bp.v6.2	7	DN
7_DN	GO_OLIGOSACCHARIDE_LIPID_INTERMEDIATE_BIOSYNTHETIC_PROCESS	11926	18	18	0.0271675	0	0	0	1	1		c5.bp.v6.2	7	DN
7_DN	GO_MONOCYTE_DIFFERENTIATION	11926	18	15	0.0226396	0	0	0	1	1		c5.bp.v6.2	7	DN
7_DN	GO_REGULATION_OF_GONADOTROPIN_SECRETION	11926	18	7	0.0105652	0	0	0	1	1		c5.bp.v6.2	7	DN
7_DN	GO_RESPONSE_TO_LAMINAR_FLUID_SHEAR_STRESS	11926	18	11	0.0166024	0	0	0	1	1		c5.bp.v6.2	7	DN
7_DN	GO_RESPONSE_TO_LEAD_ION	11926	18	16	0.0241489	0	0	0	1	1		c5.bp.v6.2	7	DN
7_DN	GO_DEFENSE_RESPONSE_TO_BACTERIUM	11926	18	59	0.0890491	0	0	0	1	1		c5.bp.v6.2	7	DN
7_DN	GO_REGULATION_OF_RELEASE_OF_SEQUESTERED_CALCIUM_ION_INTO_CYTOSOL_BY_SARCOPLASMIC_RETICULUM	11926	18	20	0.0301861	0	0	0	1	1		c5.bp.v6.2	7	DN
7_DN	GO_NUCLEOTIDE_SALVAGE	11926	18	11	0.0166024	0	0	0	1	1		c5.bp.v6.2	7	DN
7_DN	GO_ALCOHOL_CATABOLIC_PROCESS	11926	18	36	0.0543351	0	0	0	1	1		c5.bp.v6.2	7	DN
7_DN	GO_MYELOID_DENDRITIC_CELL_DIFFERENTIATION	11926	18	10	0.0150931	0	0	0	1	1		c5.bp.v6.2	7	DN
7_DN	GO_CELLULAR_METABOLIC_COMPOUND_SALVAGE	11926	18	28	0.0422606	0	0	0	1	1		c5.bp.v6.2	7	DN
7_DN	GO_COPULATION	11926	18	7	0.0105652	0	0	0	1	1		c5.bp.v6.2	7	DN
7_DN	GO_REGULATION_OF_VIRAL_RELEASE_FROM_HOST_CELL	11926	18	26	0.039242	0	0	0	1	1		c5.bp.v6.2	7	DN
7_DN	GO_NEPHRIC_DUCT_MORPHOGENESIS	11926	18	5	0.00754654	0	0	0	1	1		c5.bp.v6.2	7	DN
7_DN	GO_POSITIVE_REGULATION_OF_NF_KAPPAB_IMPORT_INTO_NUCLEUS	11926	18	12	0.0181117	0	0	0	1	1		c5.bp.v6.2	7	DN
7_DN	GO_ESTROGEN_METABOLIC_PROCESS	11926	18	12	0.0181117	0	0	0	1	1		c5.bp.v6.2	7	DN
7_DN	GO_IRON_ION_HOMEOSTASIS	11926	18	48	0.0724468	0	0	0	1	1		c5.bp.v6.2	7	DN
7_DN	GO_PROTEOLYSIS	11926	18	777	1.17273	0	0	0	1	1		c5.bp.v6.2	7	DN
7_DN	GO_SYNAPSIS	11926	18	15	0.0226396	0	0	0	1	1		c5.bp.v6.2	7	DN
7_DN	GO_ORGANELLE_DISASSEMBLY	11926	18	143	0.215831	0	0	0	1	1		c5.bp.v6.2	7	DN
7_DN	GO_REGULATION_OF_ER_TO_GOLGI_VESICLE_MEDIATED_TRANSPORT	11926	18	10	0.0150931	0	0	0	1	1		c5.bp.v6.2	7	DN
7_DN	GO_RESPONSE_TO_IRON_ION	11926	18	25	0.0377327	0	0	0	1	1		c5.bp.v6.2	7	DN
7_DN	GO_PHOSPHATIDYLINOSITOL_3_KINASE_SIGNALING	11926	18	19	0.0286768	0	0	0	1	1		c5.bp.v6.2	7	DN
7_DN	GO_LOCOMOTORY_EXPLORATION_BEHAVIOR	11926	18	10	0.0150931	0	0	0	1	1		c5.bp.v6.2	7	DN
7_DN	GO_PYRIMIDINE_CONTAINING_COMPOUND_BIOSYNTHETIC_PROCESS	11926	18	28	0.0422606	0	0	0	1	1		c5.bp.v6.2	7	DN
7_DN	GO_NUCLEAR_CHROMOSOME_SEGREGATION	11926	18	130	0.19621	0	0	0	1	1		c5.bp.v6.2	7	DN
7_DN	GO_AUDITORY_RECEPTOR_CELL_MORPHOGENESIS	11926	18	12	0.0181117	0	0	0	1	1		c5.bp.v6.2	7	DN
7_DN	GO_REGULATION_OF_ODONTOGENESIS_OF_DENTIN_CONTAINING_TOOTH	11926	18	5	0.00754654	0	0	0	1	1		c5.bp.v6.2	7	DN
7_DN	GO_REGULATION_OF_WNT_SIGNALING_PATHWAY_PLANAR_CELL_POLARITY_PATHWAY	11926	18	9	0.0135838	0	0	0	1	1		c5.bp.v6.2	7	DN
7_DN	GO_NEUROTROPHIN_SIGNALING_PATHWAY	11926	18	20	0.0301861	0	0	0	1	1		c5.bp.v6.2	7	DN
7_DN	GO_CELLULAR_RESPONSE_TO_INTERFERON_BETA	11926	18	9	0.0135838	0	0	0	1	1		c5.bp.v6.2	7	DN
7_DN	GO_MITOCHONDRIAL_ELECTRON_TRANSPORT_CYTOCHROME_C_TO_OXYGEN	11926	18	14	0.0211303	0	0	0	1	1		c5.bp.v6.2	7	DN
7_DN	GO_NEGATIVE_REGULATION_OF_VIRAL_TRANSCRIPTION	11926	18	17	0.0256582	0	0	0	1	1		c5.bp.v6.2	7	DN
7_DN	GO_FILOPODIUM_ASSEMBLY	11926	18	14	0.0211303	0	0	0	1	1		c5.bp.v6.2	7	DN
7_DN	GO_RESPONSE_TO_TOPOLOGICALLY_INCORRECT_PROTEIN	11926	18	128	0.193191	0	0	0	1	1		c5.bp.v6.2	7	DN
7_DN	GO_STABILIZATION_OF_MEMBRANE_POTENTIAL	11926	18	9	0.0135838	0	0	0	1	1		c5.bp.v6.2	7	DN
7_DN	GO_ERK1_AND_ERK2_CASCADE	11926	18	15	0.0226396	0	0	0	1	1		c5.bp.v6.2	7	DN
7_DN	GO_LENS_FIBER_CELL_DEVELOPMENT	11926	18	7	0.0105652	0	0	0	1	1		c5.bp.v6.2	7	DN
7_DN	GO_SYNCYTIUM_FORMATION	11926	18	17	0.0256582	0	0	0	1	1		c5.bp.v6.2	7	DN
7_DN	GO_POSITIVE_REGULATION_OF_MESONEPHROS_DEVELOPMENT	11926	18	11	0.0166024	0	0	0	1	1		c5.bp.v6.2	7	DN
7_DN	GO_GLYCOSIDE_METABOLIC_PROCESS	11926	18	10	0.0150931	0	0	0	1	1		c5.bp.v6.2	7	DN
7_DN	GO_HETEROTYPIC_CELL_CELL_ADHESION	11926	18	16	0.0241489	0	0	0	1	1		c5.bp.v6.2	7	DN
7_DN	GO_NEGATIVE_REGULATION_OF_HOMOTYPIC_CELL_CELL_ADHESION	11926	18	56	0.0845212	0	0	0	1	1		c5.bp.v6.2	7	DN
7_DN	GO_REGULATION_OF_SMOOTH_MUSCLE_CELL_APOPTOTIC_PROCESS	11926	18	9	0.0135838	0	0	0	1	1		c5.bp.v6.2	7	DN
7_DN	GO_PROSTANOID_BIOSYNTHETIC_PROCESS	11926	18	13	0.019621	0	0	0	1	1		c5.bp.v6.2	7	DN
7_DN	GO_POSITIVE_REGULATION_OF_ERAD_PATHWAY	11926	18	13	0.019621	0	0	0	1	1		c5.bp.v6.2	7	DN
7_DN	GO_CENTROSOME_LOCALIZATION	11926	18	14	0.0211303	0	0	0	1	1		c5.bp.v6.2	7	DN
7_DN	GO_ASTROCYTE_DEVELOPMENT	11926	18	15	0.0226396	0	0	0	1	1		c5.bp.v6.2	7	DN
7_DN	GO_RESPONSE_TO_MONOAMINE	11926	18	29	0.0437699	0	0	0	1	1		c5.bp.v6.2	7	DN
7_DN	GO_TYROSINE_PHOSPHORYLATION_OF_STAT_PROTEIN	11926	18	5	0.00754654	0	0	0	1	1		c5.bp.v6.2	7	DN
7_DN	GO_METAPHASE_PLATE_CONGRESSION	11926	18	24	0.0362234	0	0	0	1	1		c5.bp.v6.2	7	DN
7_DN	GO_POSITIVE_REGULATION_OF_MYELOID_LEUKOCYTE_DIFFERENTIATION	11926	18	31	0.0467885	0	0	0	1	1		c5.bp.v6.2	7	DN
7_DN	GO_POSITIVE_REGULATION_OF_APOPTOTIC_SIGNALING_PATHWAY	11926	18	123	0.185645	0	0	0	1	1		c5.bp.v6.2	7	DN
7_DN	GO_POSITIVE_REGULATION_OF_NFAT_PROTEIN_IMPORT_INTO_NUCLEUS	11926	18	6	0.00905584	0	0	0	1	1		c5.bp.v6.2	7	DN
7_DN	GO_CELLULAR_RESPONSE_TO_ABIOTIC_STIMULUS	11926	18	179	0.270166	0	0	0	1	1		c5.bp.v6.2	7	DN
7_DN	GO_RESPONSE_TO_HYDROGEN_PEROXIDE	11926	18	77	0.116217	0	0	0	1	1		c5.bp.v6.2	7	DN
7_DN	GO_REGULATION_OF_DEVELOPMENTAL_PIGMENTATION	11926	18	12	0.0181117	0	0	0	1	1		c5.bp.v6.2	7	DN
7_DN	GO_EXTRACELLULAR_FIBRIL_ORGANIZATION	11926	18	8	0.0120745	0	0	0	1	1		c5.bp.v6.2	7	DN
7_DN	GO_NEGATIVE_REGULATION_OF_STRIATED_MUSCLE_CELL_APOPTOTIC_PROCESS	11926	18	13	0.019621	0	0	0	1	1		c5.bp.v6.2	7	DN
7_DN	GO_RIBONUCLEOSIDE_DIPHOSPHATE_METABOLIC_PROCESS	11926	18	46	0.0694281	0	0	0	1	1		c5.bp.v6.2	7	DN
7_DN	GO_POSITIVE_REGULATION_OF_ANION_TRANSPORT	11926	18	36	0.0543351	0	0	0	1	1		c5.bp.v6.2	7	DN
7_DN	GO_INNER_EAR_RECEPTOR_CELL_DEVELOPMENT	11926	18	26	0.039242	0	0	0	1	1		c5.bp.v6.2	7	DN
7_DN	GO_REGULATION_OF_MONOCYTE_CHEMOTAXIS	11926	18	13	0.019621	0	0	0	1	1		c5.bp.v6.2	7	DN
7_DN	GO_PEPTIDE_TRANSPORT	11926	18	39	0.058863	0	0	0	1	1		c5.bp.v6.2	7	DN
7_DN	GO_T_CELL_SELECTION	11926	18	19	0.0286768	0	0	0	1	1		c5.bp.v6.2	7	DN
7_DN	GO_NEGATIVE_CHEMOTAXIS	11926	18	35	0.0528258	0	0	0	1	1		c5.bp.v6.2	7	DN
7_DN	GO_PHAGOCYTOSIS_RECOGNITION	11926	18	8	0.0120745	0	0	0	1	1		c5.bp.v6.2	7	DN
7_DN	GO_MISFOLDED_OR_INCOMPLETELY_SYNTHESIZED_PROTEIN_CATABOLIC_PROCESS	11926	18	12	0.0181117	0	0	0	1	1		c5.bp.v6.2	7	DN
7_DN	GO_RESPONSE_TO_MOLECULE_OF_BACTERIAL_ORIGIN	11926	18	181	0.273185	0	0	0	1	1		c5.bp.v6.2	7	DN
7_DN	GO_POST_EMBRYONIC_ORGAN_DEVELOPMENT	11926	18	11	0.0166024	0	0	0	1	1		c5.bp.v6.2	7	DN
7_DN	GO_REGULATION_OF_SYSTEMIC_ARTERIAL_BLOOD_PRESSURE_MEDIATED_BY_A_CHEMICAL_SIGNAL	11926	18	19	0.0286768	0	0	0	1	1		c5.bp.v6.2	7	DN
7_DN	GO_CENTRAL_NERVOUS_SYSTEM_NEURON_AXONOGENESIS	11926	18	24	0.0362234	0	0	0	1	1		c5.bp.v6.2	7	DN
7_DN	GO_V_D_J_RECOMBINATION	11926	18	12	0.0181117	0	0	0	1	1		c5.bp.v6.2	7	DN
7_DN	GO_METANEPHROS_MORPHOGENESIS	11926	18	16	0.0241489	0	0	0	1	1		c5.bp.v6.2	7	DN
7_DN	GO_GLYCOPROTEIN_METABOLIC_PROCESS	11926	18	248	0.374308	0	0	0	1	1		c5.bp.v6.2	7	DN
7_DN	GO_POSITIVE_REGULATION_OF_GLUCOSE_IMPORT_IN_RESPONSE_TO_INSULIN_STIMULUS	11926	18	8	0.0120745	0	0	0	1	1		c5.bp.v6.2	7	DN
7_DN	GO_RETINA_MORPHOGENESIS_IN_CAMERA_TYPE_EYE	11926	18	27	0.0407513	0	0	0	1	1		c5.bp.v6.2	7	DN
7_DN	GO_ANTIGEN_PROCESSING_AND_PRESENTATION_OF_ENDOGENOUS_PEPTIDE_ANTIGEN	11926	18	10	0.0150931	0	0	0	1	1		c5.bp.v6.2	7	DN
7_DN	GO_HISTONE_H3_DEACETYLATION	11926	18	22	0.0332048	0	0	0	1	1		c5.bp.v6.2	7	DN
7_DN	GO_POSITIVE_REGULATION_OF_CARDIAC_MUSCLE_CELL_DIFFERENTIATION	11926	18	10	0.0150931	0	0	0	1	1		c5.bp.v6.2	7	DN
7_DN	GO_REGULATION_OF_DNA_TEMPLATED_TRANSCRIPTION_ELONGATION	11926	18	32	0.0482978	0	0	0	1	1		c5.bp.v6.2	7	DN
7_DN	GO_LENS_DEVELOPMENT_IN_CAMERA_TYPE_EYE	11926	18	41	0.0618816	0	0	0	1	1		c5.bp.v6.2	7	DN
7_DN	GO_NEGATIVE_REGULATION_OF_CATABOLIC_PROCESS	11926	18	156	0.235452	0	0	0	1	1		c5.bp.v6.2	7	DN
7_DN	GO_REGULATION_OF_OXIDATIVE_STRESS_INDUCED_INTRINSIC_APOPTOTIC_SIGNALING_PATHWAY	11926	18	22	0.0332048	0	0	0	1	1		c5.bp.v6.2	7	DN
7_DN	GO_POSITIVE_REGULATION_OF_MACROPHAGE_DIFFERENTIATION	11926	18	10	0.0150931	0	0	0	1	1		c5.bp.v6.2	7	DN
7_DN	GO_REGULATION_OF_RESPONSE_TO_REACTIVE_OXYGEN_SPECIES	11926	18	28	0.0422606	0	0	0	1	1		c5.bp.v6.2	7	DN
7_DN	GO_NEGATIVE_REGULATION_OF_INTRACELLULAR_TRANSPORT	11926	18	107	0.161496	0	0	0	1	1		c5.bp.v6.2	7	DN
7_DN	GO_VASCULAR_PROCESS_IN_CIRCULATORY_SYSTEM	11926	18	97	0.146403	0	0	0	1	1		c5.bp.v6.2	7	DN
7_DN	GO_MULTI_ORGANISM_BEHAVIOR	11926	18	54	0.0815026	0	0	0	1	1		c5.bp.v6.2	7	DN
7_DN	GO_REGULATION_OF_BICELLULAR_TIGHT_JUNCTION_ASSEMBLY	11926	18	7	0.0105652	0	0	0	1	1		c5.bp.v6.2	7	DN
7_DN	GO_INTESTINAL_ABSORPTION	11926	18	10	0.0150931	0	0	0	1	1		c5.bp.v6.2	7	DN
7_DN	GO_MALE_SEX_DIFFERENTIATION	11926	18	88	0.132819	0	0	0	1	1		c5.bp.v6.2	7	DN
7_DN	GO_REGULATION_OF_SKELETAL_MUSCLE_CELL_PROLIFERATION	11926	18	5	0.00754654	0	0	0	1	1		c5.bp.v6.2	7	DN
7_DN	GO_NEGATIVE_REGULATION_OF_KERATINOCYTE_PROLIFERATION	11926	18	7	0.0105652	0	0	0	1	1		c5.bp.v6.2	7	DN
7_DN	GO_LAMELLIPODIUM_ASSEMBLY	11926	18	26	0.039242	0	0	0	1	1		c5.bp.v6.2	7	DN
7_DN	GO_RESPONSE_TO_WATER_DEPRIVATION	11926	18	7	0.0105652	0	0	0	1	1		c5.bp.v6.2	7	DN
7_DN	GO_MITOTIC_CHROMOSOME_CONDENSATION	11926	18	9	0.0135838	0	0	0	1	1		c5.bp.v6.2	7	DN
7_DN	GO_REGULATION_OF_EPITHELIAL_TO_MESENCHYMAL_TRANSITION	11926	18	45	0.0679188	0	0	0	1	1		c5.bp.v6.2	7	DN
7_DN	GO_DNA_ALKYLATION	11926	18	30	0.0452792	0	0	0	1	1		c5.bp.v6.2	7	DN
7_DN	GO_POSITIVE_REGULATION_OF_TRANSCRIPTION_FROM_RNA_POLYMERASE_II_PROMOTER_IN_RESPONSE_TO_ENDOPLASMIC_RETICULUM_STRESS	11926	18	10	0.0150931	0	0	0	1	1		c5.bp.v6.2	7	DN
7_DN	GO_RENAL_SYSTEM_PROCESS	11926	18	64	0.0965957	0	0	0	1	1		c5.bp.v6.2	7	DN
7_DN	GO_LEUKOCYTE_HOMEOSTASIS	11926	18	38	0.0573537	0	0	0	1	1		c5.bp.v6.2	7	DN
7_DN	GO_POSITIVE_REGULATION_OF_ORGANELLE_ASSEMBLY	11926	18	37	0.0558444	0	0	0	1	1		c5.bp.v6.2	7	DN
7_DN	GO_LUNG_ALVEOLUS_DEVELOPMENT	11926	18	24	0.0362234	0	0	0	1	1		c5.bp.v6.2	7	DN
7_DN	GO_PROGESTERONE_METABOLIC_PROCESS	11926	18	7	0.0105652	0	0	0	1	1		c5.bp.v6.2	7	DN
7_DN	GO_SPLEEN_DEVELOPMENT	11926	18	24	0.0362234	0	0	0	1	1		c5.bp.v6.2	7	DN
7_DN	GO_RHO_PROTEIN_SIGNAL_TRANSDUCTION	11926	18	34	0.0513165	0	0	0	1	1		c5.bp.v6.2	7	DN
7_DN	GO_RESPONSE_TO_LEPTIN	11926	18	14	0.0211303	0	0	0	1	1		c5.bp.v6.2	7	DN
7_DN	GO_NEUROPEPTIDE_SIGNALING_PATHWAY	11926	18	39	0.058863	0	0	0	1	1		c5.bp.v6.2	7	DN
7_DN	GO_ACTIVATION_OF_PROTEIN_KINASE_A_ACTIVITY	11926	18	15	0.0226396	0	0	0	1	1		c5.bp.v6.2	7	DN
7_DN	GO_POSITIVE_REGULATION_OF_VASCULAR_ENDOTHELIAL_GROWTH_FACTOR_PRODUCTION	11926	18	19	0.0286768	0	0	0	1	1		c5.bp.v6.2	7	DN
7_DN	GO_AMP_METABOLIC_PROCESS	11926	18	11	0.0166024	0	0	0	1	1		c5.bp.v6.2	7	DN
7_DN	GO_DEVELOPMENT_OF_PRIMARY_SEXUAL_CHARACTERISTICS	11926	18	130	0.19621	0	0	0	1	1		c5.bp.v6.2	7	DN
7_DN	GO_NEGATIVE_REGULATION_OF_OSTEOCLAST_DIFFERENTIATION	11926	18	15	0.0226396	0	0	0	1	1		c5.bp.v6.2	7	DN
7_DN	GO_REGULATION_OF_RNA_SPLICING	11926	18	84	0.126782	0	0	0	1	1		c5.bp.v6.2	7	DN
7_DN	GO_NEGATIVE_REGULATION_OF_MITOCHONDRION_ORGANIZATION	11926	18	28	0.0422606	0	0	0	1	1		c5.bp.v6.2	7	DN
7_DN	GO_NEGATIVE_REGULATION_OF_SUBSTRATE_ADHESION_DEPENDENT_CELL_SPREADING	11926	18	10	0.0150931	0	0	0	1	1		c5.bp.v6.2	7	DN
7_DN	GO_EMBRYONIC_CRANIAL_SKELETON_MORPHOGENESIS	11926	18	26	0.039242	0	0	0	1	1		c5.bp.v6.2	7	DN
7_DN	GO_CELLULAR_PROTEIN_COMPLEX_LOCALIZATION	11926	18	17	0.0256582	0	0	0	1	1		c5.bp.v6.2	7	DN
7_DN	GO_CELLULAR_RESPONSE_TO_GONADOTROPIN_STIMULUS	11926	18	6	0.00905584	0	0	0	1	1		c5.bp.v6.2	7	DN
7_DN	GO_REGULATION_OF_HISTONE_H3_K9_ACETYLATION	11926	18	10	0.0150931	0	0	0	1	1		c5.bp.v6.2	7	DN
7_DN	GO_INTRACELLULAR_ESTROGEN_RECEPTOR_SIGNALING_PATHWAY	11926	18	14	0.0211303	0	0	0	1	1		c5.bp.v6.2	7	DN
7_DN	GO_NEGATIVE_REGULATION_OF_DNA_DAMAGE_RESPONSE_SIGNAL_TRANSDUCTION_BY_P53_CLASS_MEDIATOR	11926	18	11	0.0166024	0	0	0	1	1		c5.bp.v6.2	7	DN
7_DN	GO_CARDIAC_CELL_DEVELOPMENT	11926	18	27	0.0407513	0	0	0	1	1		c5.bp.v6.2	7	DN
7_DN	GO_REGULATION_OF_EXECUTION_PHASE_OF_APOPTOSIS	11926	18	18	0.0271675	0	0	0	1	1		c5.bp.v6.2	7	DN
7_DN	GO_RESPONSE_TO_CALCIUM_ION	11926	18	84	0.126782	0	0	0	1	1		c5.bp.v6.2	7	DN
7_DN	GO_NEGATIVE_REGULATION_OF_FATTY_ACID_METABOLIC_PROCESS	11926	18	17	0.0256582	0	0	0	1	1		c5.bp.v6.2	7	DN
7_DN	GO_REGULATION_OF_INTERLEUKIN_12_PRODUCTION	11926	18	26	0.039242	0	0	0	1	1		c5.bp.v6.2	7	DN
7_DN	GO_POSITIVE_REGULATION_OF_ALPHA_BETA_T_CELL_ACTIVATION	11926	18	29	0.0437699	0	0	0	1	1		c5.bp.v6.2	7	DN
7_DN	GO_REGULATION_OF_TRANSCRIPTION_INITIATION_FROM_RNA_POLYMERASE_II_PROMOTER	11926	18	19	0.0286768	0	0	0	1	1		c5.bp.v6.2	7	DN
7_DN	GO_POSITIVE_REGULATION_OF_CYTOSOLIC_CALCIUM_ION_CONCENTRATION_INVOLVED_IN_PHOSPHOLIPASE_C_ACTIVATING_G_PROTEIN_COUPLED_SIGNALING_PATHWAY	11926	18	8	0.0120745	0	0	0	1	1		c5.bp.v6.2	7	DN
7_DN	GO_INNER_EAR_MORPHOGENESIS	11926	18	54	0.0815026	0	0	0	1	1		c5.bp.v6.2	7	DN
7_DN	GO_RESPONSE_TO_ACTIVITY	11926	18	40	0.0603723	0	0	0	1	1		c5.bp.v6.2	7	DN
7_DN	GO_ESTROUS_CYCLE	11926	18	15	0.0226396	0	0	0	1	1		c5.bp.v6.2	7	DN
7_DN	GO_ORGANELLE_FUSION	11926	18	99	0.149421	0	0	0	1	1		c5.bp.v6.2	7	DN
7_DN	GO_STEROID_CATABOLIC_PROCESS	11926	18	11	0.0166024	0	0	0	1	1		c5.bp.v6.2	7	DN
7_DN	GO_REGULATION_OF_CELL_FATE_COMMITMENT	11926	18	11	0.0166024	0	0	0	1	1		c5.bp.v6.2	7	DN
7_DN	GO_DNA_DAMAGE_RESPONSE_SIGNAL_TRANSDUCTION_RESULTING_IN_TRANSCRIPTION	11926	18	10	0.0150931	0	0	0	1	1		c5.bp.v6.2	7	DN
7_DN	GO_ACUTE_PHASE_RESPONSE	11926	18	15	0.0226396	0	0	0	1	1		c5.bp.v6.2	7	DN
7_DN	GO_POSITIVE_REGULATION_OF_INSULIN_LIKE_GROWTH_FACTOR_RECEPTOR_SIGNALING_PATHWAY	11926	18	6	0.00905584	0	0	0	1	1		c5.bp.v6.2	7	DN
7_DN	GO_NEGATIVE_REGULATION_OF_PROTEIN_SERINE_THREONINE_KINASE_ACTIVITY	11926	18	97	0.146403	0	0	0	1	1		c5.bp.v6.2	7	DN
7_DN	GO_S_ADENOSYLHOMOCYSTEINE_METABOLIC_PROCESS	11926	18	12	0.0181117	0	0	0	1	1		c5.bp.v6.2	7	DN
7_DN	GO_CELLULAR_RESPONSE_TO_ALKALOID	11926	18	18	0.0271675	0	0	0	1	1		c5.bp.v6.2	7	DN
7_DN	GO_NEGATIVE_REGULATION_OF_PEPTIDASE_ACTIVITY	11926	18	115	0.17357	0	0	0	1	1		c5.bp.v6.2	7	DN
7_DN	GO_MYOBLAST_FUSION	11926	18	13	0.019621	0	0	0	1	1		c5.bp.v6.2	7	DN
7_DN	GO_TRNA_MODIFICATION	11926	18	46	0.0694281	0	0	0	1	1		c5.bp.v6.2	7	DN
7_DN	GO_POSITIVE_REGULATION_OF_ACTIN_FILAMENT_DEPOLYMERIZATION	11926	18	6	0.00905584	0	0	0	1	1		c5.bp.v6.2	7	DN
7_DN	GO_DNA_CATABOLIC_PROCESS_ENDONUCLEOLYTIC	11926	18	12	0.0181117	0	0	0	1	1		c5.bp.v6.2	7	DN
7_DN	GO_POSITIVE_REGULATION_OF_GLIOGENESIS	11926	18	32	0.0482978	0	0	0	1	1		c5.bp.v6.2	7	DN
7_DN	GO_NEGATIVE_REGULATION_OF_RESPONSE_TO_EXTERNAL_STIMULUS	11926	18	164	0.247526	0	0	0	1	1		c5.bp.v6.2	7	DN
7_DN	GO_REGULATION_OF_NUCLEAR_TRANSCRIBED_MRNA_CATABOLIC_PROCESS_DEADENYLATION_DEPENDENT_DECAY	11926	18	12	0.0181117	0	0	0	1	1		c5.bp.v6.2	7	DN
7_DN	GO_REGULATION_OF_NEUTROPHIL_CHEMOTAXIS	11926	18	14	0.0211303	0	0	0	1	1		c5.bp.v6.2	7	DN
7_DN	GO_MRNA_TRANSCRIPTION_FROM_RNA_POLYMERASE_II_PROMOTER	11926	18	11	0.0166024	0	0	0	1	1		c5.bp.v6.2	7	DN
7_DN	GO_EMBRYO_IMPLANTATION	11926	18	22	0.0332048	0	0	0	1	1		c5.bp.v6.2	7	DN
7_DN	GO_PIGMENT_ACCUMULATION	11926	18	7	0.0105652	0	0	0	1	1		c5.bp.v6.2	7	DN
7_DN	GO_FATTY_ACID_ELONGATION	11926	18	7	0.0105652	0	0	0	1	1		c5.bp.v6.2	7	DN
7_DN	GO_QUINONE_METABOLIC_PROCESS	11926	18	21	0.0316955	0	0	0	1	1		c5.bp.v6.2	7	DN
7_DN	GO_FLUID_TRANSPORT	11926	18	10	0.0150931	0	0	0	1	1		c5.bp.v6.2	7	DN
7_DN	GO_PIGMENT_METABOLIC_PROCESS	11926	18	40	0.0603723	0	0	0	1	1		c5.bp.v6.2	7	DN
7_DN	GO_IMMUNE_EFFECTOR_PROCESS	11926	18	274	0.41355	0	0	0	1	1		c5.bp.v6.2	7	DN
7_DN	GO_ODONTOGENESIS	11926	18	59	0.0890491	0	0	0	1	1		c5.bp.v6.2	7	DN
7_DN	GO_CORPUS_CALLOSUM_DEVELOPMENT	11926	18	9	0.0135838	0	0	0	1	1		c5.bp.v6.2	7	DN
7_DN	GO_REGULATION_OF_SYNAPTIC_TRANSMISSION_DOPAMINERGIC	11926	18	11	0.0166024	0	0	0	1	1		c5.bp.v6.2	7	DN
7_DN	GO_POSITIVE_REGULATION_OF_CELL_MORPHOGENESIS_INVOLVED_IN_DIFFERENTIATION	11926	18	130	0.19621	0	0	0	1	1		c5.bp.v6.2	7	DN
7_DN	GO_NUCLEOBASE_BIOSYNTHETIC_PROCESS	11926	18	15	0.0226396	0	0	0	1	1		c5.bp.v6.2	7	DN
7_DN	GO_NEGATIVE_REGULATION_OF_LYMPHOCYTE_DIFFERENTIATION	11926	18	23	0.0347141	0	0	0	1	1		c5.bp.v6.2	7	DN
7_DN	GO_GOLGI_ORGANIZATION	11926	18	77	0.116217	0	0	0	1	1		c5.bp.v6.2	7	DN
7_DN	GO_REGULATION_OF_OSSIFICATION	11926	18	116	0.17508	0	0	0	1	1		c5.bp.v6.2	7	DN
7_DN	GO_EXTRACELLULAR_STRUCTURE_ORGANIZATION	11926	18	177	0.267147	0	0	0	1	1		c5.bp.v6.2	7	DN
7_DN	GO_DIVALENT_INORGANIC_CATION_TRANSPORT	11926	18	175	0.264129	0	0	0	1	1		c5.bp.v6.2	7	DN
7_DN	GO_B_CELL_ACTIVATION_INVOLVED_IN_IMMUNE_RESPONSE	11926	18	21	0.0316955	0	0	0	1	1		c5.bp.v6.2	7	DN
7_DN	GO_NEGATIVE_REGULATION_OF_NUCLEOTIDE_METABOLIC_PROCESS	11926	18	42	0.0633909	0	0	0	1	1		c5.bp.v6.2	7	DN
7_DN	GO_REGULATION_OF_APOPTOTIC_SIGNALING_PATHWAY	11926	18	262	0.395439	0	0	0	1	1		c5.bp.v6.2	7	DN
7_DN	GO_SIGNAL_TRANSDUCTION_INVOLVED_IN_REGULATION_OF_GENE_EXPRESSION	11926	18	7	0.0105652	0	0	0	1	1		c5.bp.v6.2	7	DN
7_DN	GO_ACTIVATION_OF_MAPKK_ACTIVITY	11926	18	44	0.0664095	0	0	0	1	1		c5.bp.v6.2	7	DN
7_DN	GO_GLANDULAR_EPITHELIAL_CELL_DIFFERENTIATION	11926	18	21	0.0316955	0	0	0	1	1		c5.bp.v6.2	7	DN
7_DN	GO_POSITIVE_REGULATION_OF_PROTEIN_MODIFICATION_BY_SMALL_PROTEIN_CONJUGATION_OR_REMOVAL	11926	18	156	0.235452	0	0	0	1	1		c5.bp.v6.2	7	DN
7_DN	GO_REGULATION_OF_T_CELL_MIGRATION	11926	18	11	0.0166024	0	0	0	1	1		c5.bp.v6.2	7	DN
7_DN	GO_POSITIVE_REGULATION_OF_LEUKOCYTE_MEDIATED_IMMUNITY	11926	18	43	0.0649002	0	0	0	1	1		c5.bp.v6.2	7	DN
7_DN	GO_CAMP_MEDIATED_SIGNALING	11926	18	29	0.0437699	0	0	0	1	1		c5.bp.v6.2	7	DN
7_DN	GO_POSITIVE_REGULATION_OF_GLUCOSE_METABOLIC_PROCESS	11926	18	23	0.0347141	0	0	0	1	1		c5.bp.v6.2	7	DN
7_DN	GO_REGULATION_OF_PRODUCTION_OF_MOLECULAR_MEDIATOR_OF_IMMUNE_RESPONSE	11926	18	54	0.0815026	0	0	0	1	1		c5.bp.v6.2	7	DN
7_DN	GO_PROTEIN_TARGETING_TO_MITOCHONDRION	11926	18	42	0.0633909	0	0	0	1	1		c5.bp.v6.2	7	DN
7_DN	GO_POSITIVE_REGULATION_OF_OSSIFICATION	11926	18	61	0.0920678	0	0	0	1	1		c5.bp.v6.2	7	DN
7_DN	GO_RESPONSE_TO_REACTIVE_OXYGEN_SPECIES	11926	18	130	0.19621	0	0	0	1	1		c5.bp.v6.2	7	DN
7_DN	GO_REGULATION_OF_VASCULATURE_DEVELOPMENT	11926	18	131	0.197719	0	0	0	1	1		c5.bp.v6.2	7	DN
7_DN	GO_DETECTION_OF_CALCIUM_ION	11926	18	11	0.0166024	0	0	0	1	1		c5.bp.v6.2	7	DN
7_DN	GO_RNA_PHOSPHODIESTER_BOND_HYDROLYSIS_ENDONUCLEOLYTIC	11926	18	40	0.0603723	0	0	0	1	1		c5.bp.v6.2	7	DN
7_DN	GO_FRUCTOSE_METABOLIC_PROCESS	11926	18	7	0.0105652	0	0	0	1	1		c5.bp.v6.2	7	DN
7_DN	GO_EYE_MORPHOGENESIS	11926	18	82	0.123763	0	0	0	1	1		c5.bp.v6.2	7	DN
7_DN	GO_NEGATIVE_REGULATION_OF_INTERLEUKIN_2_PRODUCTION	11926	18	8	0.0120745	0	0	0	1	1		c5.bp.v6.2	7	DN
7_DN	GO_POSITIVE_CHEMOTAXIS	11926	18	24	0.0362234	0	0	0	1	1		c5.bp.v6.2	7	DN
7_DN	GO_NEGATIVE_REGULATION_OF_MRNA_SPLICING_VIA_SPLICEOSOME	11926	18	19	0.0286768	0	0	0	1	1		c5.bp.v6.2	7	DN
7_DN	GO_RESPONSE_TO_NITRIC_OXIDE	11926	18	12	0.0181117	0	0	0	1	1		c5.bp.v6.2	7	DN
7_DN	GO_HEAD_MORPHOGENESIS	11926	18	24	0.0362234	0	0	0	1	1		c5.bp.v6.2	7	DN
7_DN	GO_REGULATION_OF_FATTY_ACID_BETA_OXIDATION	11926	18	14	0.0211303	0	0	0	1	1		c5.bp.v6.2	7	DN
7_DN	GO_REGULATION_OF_STEM_CELL_DIFFERENTIATION	11926	18	72	0.10867	0	0	0	1	1		c5.bp.v6.2	7	DN
7_DN	GO_BRAIN_MORPHOGENESIS	11926	18	23	0.0347141	0	0	0	1	1		c5.bp.v6.2	7	DN
7_DN	GO_AMINE_BIOSYNTHETIC_PROCESS	11926	18	9	0.0135838	0	0	0	1	1		c5.bp.v6.2	7	DN
7_UP	GO_POSITIVE_REGULATION_OF_VIRAL_TRANSCRIPTION	11926	176	33	0.487003	0	0	0	1	1		c5.bp.v6.2	7	UP
7_UP	GO_DNA_DEPENDENT_DNA_REPLICATION_MAINTENANCE_OF_FIDELITY	11926	176	13	0.19185	0	0	0	1	1		c5.bp.v6.2	7	UP
7_UP	GO_CIRCADIAN_RHYTHM	11926	176	93	1.37246	0	0	0	1	1		c5.bp.v6.2	7	UP
7_UP	GO_PHOSPHATIDYLSERINE_ACYL_CHAIN_REMODELING	11926	176	5	0.0737884	0	0	0	1	1		c5.bp.v6.2	7	UP
7_UP	GO_PLATELET_DERIVED_GROWTH_FACTOR_RECEPTOR_SIGNALING_PATHWAY	11926	176	33	0.487003	0	0	0	1	1		c5.bp.v6.2	7	UP
7_UP	GO_CELLULAR_RESPONSE_TO_LIPOPROTEIN_PARTICLE_STIMULUS	11926	176	9	0.132819	0	0	0	1	1		c5.bp.v6.2	7	UP
7_UP	GO_NEGATIVE_REGULATION_OF_TRANSCRIPTION_FACTOR_IMPORT_INTO_NUCLEUS	11926	176	30	0.44273	0	0	0	1	1		c5.bp.v6.2	7	UP
7_UP	GO_REGULATION_OF_T_CELL_RECEPTOR_SIGNALING_PATHWAY	11926	176	17	0.25088	0	0	0	1	1		c5.bp.v6.2	7	UP
7_UP	GO_APICAL_PROTEIN_LOCALIZATION	11926	176	11	0.162334	0	0	0	1	1		c5.bp.v6.2	7	UP
7_UP	GO_REGULATION_OF_ESTABLISHMENT_OF_PLANAR_POLARITY	11926	176	83	1.22489	0	0	0	1	1		c5.bp.v6.2	7	UP
7_UP	GO_NEGATIVE_REGULATION_OF_RESPONSE_TO_ENDOPLASMIC_RETICULUM_STRESS	11926	176	32	0.472246	0	0	0	1	1		c5.bp.v6.2	7	UP
7_UP	GO_CYTOPLASMIC_TRANSLATION	11926	176	38	0.560792	0	0	0	1	1		c5.bp.v6.2	7	UP
7_UP	GO_MEIOTIC_CHROMOSOME_SEGREGATION	11926	176	29	0.427972	0	0	0	1	1		c5.bp.v6.2	7	UP
7_UP	GO_REGULATION_OF_DOUBLE_STRAND_BREAK_REPAIR	11926	176	24	0.354184	0	0	0	1	1		c5.bp.v6.2	7	UP
7_UP	GO_RNA_DEPENDENT_DNA_BIOSYNTHETIC_PROCESS	11926	176	17	0.25088	0	0	0	1	1		c5.bp.v6.2	7	UP
7_UP	GO_REGULATION_OF_B_CELL_RECEPTOR_SIGNALING_PATHWAY	11926	176	9	0.132819	0	0	0	1	1		c5.bp.v6.2	7	UP
7_UP	GO_REGULATION_OF_RESPIRATORY_BURST	11926	176	6	0.088546	0	0	0	1	1		c5.bp.v6.2	7	UP
7_UP	GO_G_PROTEIN_COUPLED_RECEPTOR_INTERNALIZATION	11926	176	7	0.103304	0	0	0	1	1		c5.bp.v6.2	7	UP
7_UP	GO_REGULATION_OF_GOLGI_ORGANIZATION	11926	176	11	0.162334	0	0	0	1	1		c5.bp.v6.2	7	UP
7_UP	GO_ENDOTHELIAL_CELL_DEVELOPMENT	11926	176	34	0.501761	0	0	0	1	1		c5.bp.v6.2	7	UP
7_UP	GO_POSITIVE_REGULATION_OF_MYOTUBE_DIFFERENTIATION	11926	176	14	0.206607	0	0	0	1	1		c5.bp.v6.2	7	UP
7_UP	GO_MULTICELLULAR_ORGANISM_AGING	11926	176	21	0.309911	0	0	0	1	1		c5.bp.v6.2	7	UP
7_UP	GO_NEGATIVE_REGULATION_OF_KIDNEY_DEVELOPMENT	11926	176	5	0.0737884	0	0	0	1	1		c5.bp.v6.2	7	UP
7_UP	GO_ACYLGLYCEROL_HOMEOSTASIS	11926	176	12	0.177092	0	0	0	1	1		c5.bp.v6.2	7	UP
7_UP	GO_NEGATIVE_REGULATION_OF_PHOSPHOPROTEIN_PHOSPHATASE_ACTIVITY	11926	176	13	0.19185	0	0	0	1	1		c5.bp.v6.2	7	UP
7_UP	GO_HEMOGLOBIN_METABOLIC_PROCESS	11926	176	7	0.103304	0	0	0	1	1		c5.bp.v6.2	7	UP
7_UP	GO_REGULATION_OF_MITOCHONDRIAL_DEPOLARIZATION	11926	176	12	0.177092	0	0	0	1	1		c5.bp.v6.2	7	UP
7_UP	GO_SYNAPTIC_VESICLE_LOCALIZATION	11926	176	85	1.2544	0	0	0	1	1		c5.bp.v6.2	7	UP
7_UP	GO_REGULATION_OF_ANTIGEN_RECEPTOR_MEDIATED_SIGNALING_PATHWAY	11926	176	25	0.368942	0	0	0	1	1		c5.bp.v6.2	7	UP
7_UP	GO_ESTABLISHMENT_OF_SPINDLE_ORIENTATION	11926	176	20	0.295153	0	0	0	1	1		c5.bp.v6.2	7	UP
7_UP	GO_GLYCERALDEHYDE_3_PHOSPHATE_METABOLIC_PROCESS	11926	176	13	0.19185	0	0	0	1	1		c5.bp.v6.2	7	UP
7_UP	GO_RESPONSE_TO_UV_C	11926	176	8	0.118061	0	0	0	1	1		c5.bp.v6.2	7	UP
7_UP	GO_DENTATE_GYRUS_DEVELOPMENT	11926	176	12	0.177092	0	0	0	1	1		c5.bp.v6.2	7	UP
7_UP	GO_N_TERMINAL_PROTEIN_AMINO_ACID_ACETYLATION	11926	176	11	0.162334	0	0	0	1	1		c5.bp.v6.2	7	UP
7_UP	GO_CERAMIDE_CATABOLIC_PROCESS	11926	176	9	0.132819	0	0	0	1	1		c5.bp.v6.2	7	UP
7_UP	GO_EXCRETION	11926	176	15	0.221365	0	0	0	1	1		c5.bp.v6.2	7	UP
7_UP	GO_POSITIVE_REGULATION_OF_MITOTIC_NUCLEAR_DIVISION	11926	176	26	0.383699	0	0	0	1	1		c5.bp.v6.2	7	UP
7_UP	GO_MODULATION_OF_GROWTH_OF_SYMBIONT_INVOLVED_IN_INTERACTION_WITH_HOST	11926	176	5	0.0737884	0	0	0	1	1		c5.bp.v6.2	7	UP
7_UP	GO_NEGATIVE_REGULATION_OF_CYCLIN_DEPENDENT_PROTEIN_KINASE_ACTIVITY	11926	176	23	0.339426	0	0	0	1	1		c5.bp.v6.2	7	UP
7_UP	GO_ETHER_METABOLIC_PROCESS	11926	176	9	0.132819	0	0	0	1	1		c5.bp.v6.2	7	UP
7_UP	GO_CYTOKINE_METABOLIC_PROCESS	11926	176	8	0.118061	0	0	0	1	1		c5.bp.v6.2	7	UP
7_UP	GO_ANTEROGRADE_AXONAL_TRANSPORT	11926	176	19	0.280396	0	0	0	1	1		c5.bp.v6.2	7	UP
7_UP	GO_ALDITOL_PHOSPHATE_METABOLIC_PROCESS	11926	176	17	0.25088	0	0	0	1	1		c5.bp.v6.2	7	UP
7_UP	GO_REGULATION_OF_PROTEIN_TYROSINE_KINASE_ACTIVITY	11926	176	41	0.605065	0	0	0	1	1		c5.bp.v6.2	7	UP
7_UP	GO_REGULATION_OF_INTERFERON_BETA_PRODUCTION	11926	176	35	0.516519	0	0	0	1	1		c5.bp.v6.2	7	UP
7_UP	GO_ENDOPLASMIC_RETICULUM_TO_CYTOSOL_TRANSPORT	11926	176	18	0.265638	0	0	0	1	1		c5.bp.v6.2	7	UP
7_UP	GO_NEGATIVE_REGULATION_OF_REPRODUCTIVE_PROCESS	11926	176	29	0.427972	0	0	0	1	1		c5.bp.v6.2	7	UP
7_UP	GO_G_PROTEIN_COUPLED_PURINERGIC_RECEPTOR_SIGNALING_PATHWAY	11926	176	11	0.162334	0	0	0	1	1		c5.bp.v6.2	7	UP
7_UP	GO_OLFACTORY_BULB_INTERNEURON_DIFFERENTIATION	11926	176	12	0.177092	0	0	0	1	1		c5.bp.v6.2	7	UP
7_UP	GO_POSITIVE_REGULATION_OF_G_PROTEIN_COUPLED_RECEPTOR_PROTEIN_SIGNALING_PATHWAY	11926	176	15	0.221365	0	0	0	1	1		c5.bp.v6.2	7	UP
7_UP	GO_ATTACHMENT_OF_SPINDLE_MICROTUBULES_TO_KINETOCHORE	11926	176	6	0.088546	0	0	0	1	1		c5.bp.v6.2	7	UP
7_UP	GO_REGULATION_OF_DNA_RECOMBINATION	11926	176	34	0.501761	0	0	0	1	1		c5.bp.v6.2	7	UP
7_UP	GO_REGULATION_OF_CELL_CYCLE_CHECKPOINT	11926	176	22	0.324669	0	0	0	1	1		c5.bp.v6.2	7	UP
7_UP	GO_NEGATIVE_REGULATION_OF_TRANSCRIPTION_REGULATORY_REGION_DNA_BINDING	11926	176	10	0.147577	0	0	0	1	1		c5.bp.v6.2	7	UP
7_UP	GO_POSITIVE_REGULATION_OF_METANEPHROS_DEVELOPMENT	11926	176	5	0.0737884	0	0	0	1	1		c5.bp.v6.2	7	UP
7_UP	GO_POSITIVE_REGULATION_OF_LYMPHOCYTE_APOPTOTIC_PROCESS	11926	176	11	0.162334	0	0	0	1	1		c5.bp.v6.2	7	UP
7_UP	GO_NUCLEOTIDE_PHOSPHORYLATION	11926	176	37	0.546034	0	0	0	1	1		c5.bp.v6.2	7	UP
7_UP	GO_REGULATION_OF_NFAT_PROTEIN_IMPORT_INTO_NUCLEUS	11926	176	10	0.147577	0	0	0	1	1		c5.bp.v6.2	7	UP
7_UP	GO_REGULATION_OF_VASCULOGENESIS	11926	176	6	0.088546	0	0	0	1	1		c5.bp.v6.2	7	UP
7_UP	GO_FATTY_ACID_CATABOLIC_PROCESS	11926	176	60	0.88546	0	0	0	1	1		c5.bp.v6.2	7	UP
7_UP	GO_MITOCHONDRIAL_RESPIRATORY_CHAIN_COMPLEX_I_BIOGENESIS	11926	176	46	0.678853	0	0	0	1	1		c5.bp.v6.2	7	UP
7_UP	GO_REGULATION_OF_LIPID_STORAGE	11926	176	30	0.44273	0	0	0	1	1		c5.bp.v6.2	7	UP
7_UP	GO_EMBRYONIC_HEMOPOIESIS	11926	176	13	0.19185	0	0	0	1	1		c5.bp.v6.2	7	UP
7_UP	GO_ANTIGEN_PROCESSING_AND_PRESENTATION_OF_PEPTIDE_OR_POLYSACCHARIDE_ANTIGEN_VIA_MHC_CLASS_II	11926	176	71	1.04779	0	0	0	1	1		c5.bp.v6.2	7	UP
7_UP	GO_RESPONSE_TO_IONIZING_RADIATION	11926	176	97	1.43149	0	0	0	1	1		c5.bp.v6.2	7	UP
7_UP	GO_SECONDARY_METABOLITE_BIOSYNTHETIC_PROCESS	11926	176	9	0.132819	0	0	0	1	1		c5.bp.v6.2	7	UP
7_UP	GO_CELL_MIGRATION_INVOLVED_IN_HEART_DEVELOPMENT	11926	176	7	0.103304	0	0	0	1	1		c5.bp.v6.2	7	UP
7_UP	GO_PROTEIN_LOCALIZATION_TO_CYTOSKELETON	11926	176	23	0.339426	0	0	0	1	1		c5.bp.v6.2	7	UP
7_UP	GO_INTRINSIC_APOPTOTIC_SIGNALING_PATHWAY_IN_RESPONSE_TO_DNA_DAMAGE_BY_P53_CLASS_MEDIATOR	11926	176	22	0.324669	0	0	0	1	1		c5.bp.v6.2	7	UP
7_UP	GO_REGULATION_OF_INTERLEUKIN_4_PRODUCTION	11926	176	19	0.280396	0	0	0	1	1		c5.bp.v6.2	7	UP
7_UP	GO_NCRNA_CATABOLIC_PROCESS	11926	176	17	0.25088	0	0	0	1	1		c5.bp.v6.2	7	UP
7_UP	GO_REGULATION_OF_TELOMERASE_RNA_LOCALIZATION_TO_CAJAL_BODY	11926	176	15	0.221365	0	0	0	1	1		c5.bp.v6.2	7	UP
7_UP	GO_REGULATION_OF_CELL_MATURATION	11926	176	12	0.177092	0	0	0	1	1		c5.bp.v6.2	7	UP
7_UP	GO_CELLULAR_PROTEIN_COMPLEX_DISASSEMBLY	11926	176	108	1.59383	0	0	0	1	1		c5.bp.v6.2	7	UP
7_UP	GO_REGULATION_OF_CYTOKINE_PRODUCTION_INVOLVED_IN_INFLAMMATORY_RESPONSE	11926	176	8	0.118061	0	0	0	1	1		c5.bp.v6.2	7	UP
7_UP	GO_BODY_MORPHOGENESIS	11926	176	30	0.44273	0	0	0	1	1		c5.bp.v6.2	7	UP
7_UP	GO_CYTOPLASMIC_MICROTUBULE_ORGANIZATION	11926	176	33	0.487003	0	0	0	1	1		c5.bp.v6.2	7	UP
7_UP	GO_POSITIVE_REGULATION_OF_DNA_DAMAGE_RESPONSE_SIGNAL_TRANSDUCTION_BY_P53_CLASS_MEDIATOR	11926	176	8	0.118061	0	0	0	1	1		c5.bp.v6.2	7	UP
7_UP	GO_NEGATIVE_REGULATION_OF_PEPTIDYL_TYROSINE_PHOSPHORYLATION	11926	176	28	0.413215	0	0	0	1	1		c5.bp.v6.2	7	UP
7_UP	GO_NUCLEOSIDE_DIPHOSPHATE_METABOLIC_PROCESS	11926	176	55	0.811672	0	0	0	1	1		c5.bp.v6.2	7	UP
7_UP	GO_MICROTUBULE_POLYMERIZATION_OR_DEPOLYMERIZATION	11926	176	32	0.472246	0	0	0	1	1		c5.bp.v6.2	7	UP
7_UP	GO_REGULATION_OF_INTERLEUKIN_5_PRODUCTION	11926	176	10	0.147577	0	0	0	1	1		c5.bp.v6.2	7	UP
7_UP	GO_PINOCYTOSIS	11926	176	9	0.132819	0	0	0	1	1		c5.bp.v6.2	7	UP
7_UP	GO_PHOSPHATIDYLETHANOLAMINE_METABOLIC_PROCESS	11926	176	11	0.162334	0	0	0	1	1		c5.bp.v6.2	7	UP
7_UP	GO_G_PROTEIN_COUPLED_PURINERGIC_NUCLEOTIDE_RECEPTOR_SIGNALING_PATHWAY	11926	176	7	0.103304	0	0	0	1	1		c5.bp.v6.2	7	UP
7_UP	GO_ACTIN_FILAMENT_BUNDLE_ORGANIZATION	11926	176	39	0.575549	0	0	0	1	1		c5.bp.v6.2	7	UP
7_UP	GO_CELLULAR_RESPONSE_TO_VIRUS	11926	176	14	0.206607	0	0	0	1	1		c5.bp.v6.2	7	UP
7_UP	GO_CYTOPLASMIC_MRNA_PROCESSING_BODY_ASSEMBLY	11926	176	11	0.162334	0	0	0	1	1		c5.bp.v6.2	7	UP
7_UP	GO_NEGATIVE_REGULATION_OF_PROTEIN_MODIFICATION_BY_SMALL_PROTEIN_CONJUGATION_OR_REMOVAL	11926	176	106	1.56431	0	0	0	1	1		c5.bp.v6.2	7	UP
7_UP	GO_AMINO_ACID_ACTIVATION	11926	176	46	0.678853	0	0	0	1	1		c5.bp.v6.2	7	UP
7_UP	GO_DENDRITIC_CELL_DIFFERENTIATION	11926	176	18	0.265638	0	0	0	1	1		c5.bp.v6.2	7	UP
7_UP	GO_NATURAL_KILLER_CELL_DIFFERENTIATION	11926	176	9	0.132819	0	0	0	1	1		c5.bp.v6.2	7	UP
7_UP	GO_BONE_TRABECULA_MORPHOGENESIS	11926	176	8	0.118061	0	0	0	1	1		c5.bp.v6.2	7	UP
7_UP	GO_REGULATION_OF_INFLAMMATORY_RESPONSE_TO_ANTIGENIC_STIMULUS	11926	176	6	0.088546	0	0	0	1	1		c5.bp.v6.2	7	UP
7_UP	GO_NEGATIVE_REGULATION_OF_PROTEIN_AUTOPHOSPHORYLATION	11926	176	8	0.118061	0	0	0	1	1		c5.bp.v6.2	7	UP
7_UP	GO_REGULATION_OF_OSTEOCLAST_DIFFERENTIATION	11926	176	38	0.560792	0	0	0	1	1		c5.bp.v6.2	7	UP
7_UP	GO_REGULATION_OF_ICOSANOID_SECRETION	11926	176	11	0.162334	0	0	0	1	1		c5.bp.v6.2	7	UP
7_UP	GO_REGULATION_OF_HISTONE_METHYLATION	11926	176	37	0.546034	0	0	0	1	1		c5.bp.v6.2	7	UP
7_UP	GO_POSITIVE_REGULATION_OF_MITOCHONDRIAL_FISSION	11926	176	10	0.147577	0	0	0	1	1		c5.bp.v6.2	7	UP
7_UP	GO_PURINE_DEOXYRIBONUCLEOTIDE_METABOLIC_PROCESS	11926	176	11	0.162334	0	0	0	1	1		c5.bp.v6.2	7	UP
7_UP	GO_DISRUPTION_OF_CELLS_OF_OTHER_ORGANISM	11926	176	5	0.0737884	0	0	0	1	1		c5.bp.v6.2	7	UP
7_UP	GO_AXIS_SPECIFICATION	11926	176	52	0.767399	0	0	0	1	1		c5.bp.v6.2	7	UP
7_UP	GO_PIGMENT_GRANULE_LOCALIZATION	11926	176	17	0.25088	0	0	0	1	1		c5.bp.v6.2	7	UP
7_UP	GO_VASCULAR_ENDOTHELIAL_GROWTH_FACTOR_SIGNALING_PATHWAY	11926	176	11	0.162334	0	0	0	1	1		c5.bp.v6.2	7	UP
7_UP	GO_AXO_DENDRITIC_TRANSPORT	11926	176	29	0.427972	0	0	0	1	1		c5.bp.v6.2	7	UP
7_UP	GO_SINGLE_ORGANISM_MEMBRANE_FUSION	11926	176	93	1.37246	0	0	0	1	1		c5.bp.v6.2	7	UP
7_UP	GO_REGULATION_OF_TYROSINE_PHOSPHORYLATION_OF_STAT_PROTEIN	11926	176	29	0.427972	0	0	0	1	1		c5.bp.v6.2	7	UP
7_UP	GO_ORGAN_REGENERATION	11926	176	53	0.782157	0	0	0	1	1		c5.bp.v6.2	7	UP
7_UP	GO_NEGATIVE_REGULATION_OF_ADAPTIVE_IMMUNE_RESPONSE	11926	176	17	0.25088	0	0	0	1	1		c5.bp.v6.2	7	UP
7_UP	GO_REGULATION_OF_SYSTEMIC_ARTERIAL_BLOOD_PRESSURE_BY_CIRCULATORY_RENIN_ANGIOTENSIN	11926	176	5	0.0737884	0	0	0	1	1		c5.bp.v6.2	7	UP
7_UP	GO_RIBOSOME_BIOGENESIS	11926	176	260	3.83699	0	0	0	1	1		c5.bp.v6.2	7	UP
7_UP	GO_IRE1_MEDIATED_UNFOLDED_PROTEIN_RESPONSE	11926	176	48	0.708368	0	0	0	1	1		c5.bp.v6.2	7	UP
7_UP	GO_MRNA_SPLICE_SITE_SELECTION	11926	176	24	0.354184	0	0	0	1	1		c5.bp.v6.2	7	UP
7_UP	GO_REGULATION_OF_TRANSLATION_IN_RESPONSE_TO_STRESS	11926	176	19	0.280396	0	0	0	1	1		c5.bp.v6.2	7	UP
7_UP	GO_PHENOL_CONTAINING_COMPOUND_BIOSYNTHETIC_PROCESS	11926	176	13	0.19185	0	0	0	1	1		c5.bp.v6.2	7	UP
7_UP	GO_POSITIVE_REGULATION_OF_ERYTHROCYTE_DIFFERENTIATION	11926	176	20	0.295153	0	0	0	1	1		c5.bp.v6.2	7	UP
7_UP	GO_DENDRITIC_CELL_MIGRATION	11926	176	9	0.132819	0	0	0	1	1		c5.bp.v6.2	7	UP
7_UP	GO_SENSORY_PERCEPTION_OF_TEMPERATURE_STIMULUS	11926	176	14	0.206607	0	0	0	1	1		c5.bp.v6.2	7	UP
7_UP	GO_LYSOSOMAL_TRANSPORT	11926	176	59	0.870703	0	0	0	1	1		c5.bp.v6.2	7	UP
7_UP	GO_POSITIVE_REGULATION_OF_MACROPHAGE_ACTIVATION	11926	176	6	0.088546	0	0	0	1	1		c5.bp.v6.2	7	UP
7_UP	GO_POSITIVE_REGULATION_OF_HEMOPOIESIS	11926	176	101	1.49052	0	0	0	1	1		c5.bp.v6.2	7	UP
7_UP	GO_REGULATION_OF_MAMMARY_GLAND_EPITHELIAL_CELL_PROLIFERATION	11926	176	10	0.147577	0	0	0	1	1		c5.bp.v6.2	7	UP
7_UP	GO_REGULATION_OF_PHOSPHATIDYLINOSITOL_3_KINASE_ACTIVITY	11926	176	31	0.457488	0	0	0	1	1		c5.bp.v6.2	7	UP
7_UP	GO_LEUKOCYTE_DEGRANULATION	11926	176	23	0.339426	0	0	0	1	1		c5.bp.v6.2	7	UP
7_UP	GO_MYELOID_CELL_HOMEOSTASIS	11926	176	68	1.00352	0	0	0	1	1		c5.bp.v6.2	7	UP
7_UP	GO_NEGATIVE_REGULATION_OF_TELOMERE_MAINTENANCE_VIA_TELOMERASE	11926	176	9	0.132819	0	0	0	1	1		c5.bp.v6.2	7	UP
7_UP	GO_REGULATION_OF_ESTABLISHMENT_OF_PLANAR_POLARITY_INVOLVED_IN_NEURAL_TUBE_CLOSURE	11926	176	8	0.118061	0	0	0	1	1		c5.bp.v6.2	7	UP
7_UP	GO_REGULATION_OF_CHOLESTEROL_HOMEOSTASIS	11926	176	9	0.132819	0	0	0	1	1		c5.bp.v6.2	7	UP
7_UP	GO_POSITIVE_REGULATION_OF_ENDOTHELIAL_CELL_CHEMOTAXIS	11926	176	8	0.118061	0	0	0	1	1		c5.bp.v6.2	7	UP
7_UP	GO_POSITIVE_REGULATION_OF_ENDOTHELIAL_CELL_DIFFERENTIATION	11926	176	8	0.118061	0	0	0	1	1		c5.bp.v6.2	7	UP
7_UP	GO_TOLERANCE_INDUCTION	11926	176	6	0.088546	0	0	0	1	1		c5.bp.v6.2	7	UP
7_UP	GO_ENDOSOME_ORGANIZATION	11926	176	49	0.723126	0	0	0	1	1		c5.bp.v6.2	7	UP
7_UP	GO_DEVELOPMENTAL_PROGRAMMED_CELL_DEATH	11926	176	15	0.221365	0	0	0	1	1		c5.bp.v6.2	7	UP
7_UP	GO_MYELOID_LEUKOCYTE_MIGRATION	11926	176	45	0.664095	0	0	0	1	1		c5.bp.v6.2	7	UP
7_UP	GO_COLLAGEN_FIBRIL_ORGANIZATION	11926	176	22	0.324669	0	0	0	1	1		c5.bp.v6.2	7	UP
7_UP	GO_CORONARY_VASCULATURE_DEVELOPMENT	11926	176	28	0.413215	0	0	0	1	1		c5.bp.v6.2	7	UP
7_UP	GO_PYRIMIDINE_NUCLEOTIDE_BIOSYNTHETIC_PROCESS	11926	176	21	0.309911	0	0	0	1	1		c5.bp.v6.2	7	UP
7_UP	GO_RESPONSE_TO_MUSCLE_STRETCH	11926	176	14	0.206607	0	0	0	1	1		c5.bp.v6.2	7	UP
7_UP	GO_NEGATIVE_REGULATION_OF_OLIGODENDROCYTE_DIFFERENTIATION	11926	176	10	0.147577	0	0	0	1	1		c5.bp.v6.2	7	UP
7_UP	GO_REGULATION_OF_TRIGLYCERIDE_METABOLIC_PROCESS	11926	176	23	0.339426	0	0	0	1	1		c5.bp.v6.2	7	UP
7_UP	GO_NEGATIVE_REGULATION_OF_GLYCOPROTEIN_BIOSYNTHETIC_PROCESS	11926	176	11	0.162334	0	0	0	1	1		c5.bp.v6.2	7	UP
7_UP	GO_RESPONSE_TO_COCAINE	11926	176	32	0.472246	0	0	0	1	1		c5.bp.v6.2	7	UP
7_UP	GO_NEGATIVE_REGULATION_OF_INTRINSIC_APOPTOTIC_SIGNALING_PATHWAY_BY_P53_CLASS_MEDIATOR	11926	176	12	0.177092	0	0	0	1	1		c5.bp.v6.2	7	UP
7_UP	GO_POSITIVE_REGULATION_OF_MITOTIC_SISTER_CHROMATID_SEPARATION	11926	176	10	0.147577	0	0	0	1	1		c5.bp.v6.2	7	UP
7_UP	GO_NEGATIVE_REGULATION_OF_INTERLEUKIN_1_PRODUCTION	11926	176	6	0.088546	0	0	0	1	1		c5.bp.v6.2	7	UP
7_UP	GO_REGULATION_OF_PROSTAGLANDIN_SECRETION	11926	176	8	0.118061	0	0	0	1	1		c5.bp.v6.2	7	UP
7_UP	GO_REGULATION_OF_CELLULAR_SENESCENCE	11926	176	21	0.309911	0	0	0	1	1		c5.bp.v6.2	7	UP
7_UP	GO_NEGATIVE_REGULATION_OF_STRIATED_MUSCLE_CELL_DIFFERENTIATION	11926	176	15	0.221365	0	0	0	1	1		c5.bp.v6.2	7	UP
7_UP	GO_REGULATION_OF_DNA_DEPENDENT_DNA_REPLICATION	11926	176	30	0.44273	0	0	0	1	1		c5.bp.v6.2	7	UP
7_UP	GO_NEGATIVE_REGULATION_OF_POTASSIUM_ION_TRANSMEMBRANE_TRANSPORTER_ACTIVITY	11926	176	9	0.132819	0	0	0	1	1		c5.bp.v6.2	7	UP
7_UP	GO_PROTEIN_HOMOTETRAMERIZATION	11926	176	46	0.678853	0	0	0	1	1		c5.bp.v6.2	7	UP
7_UP	GO_HEART_TRABECULA_MORPHOGENESIS	11926	176	18	0.265638	0	0	0	1	1		c5.bp.v6.2	7	UP
7_UP	GO_RESPIRATORY_CHAIN_COMPLEX_IV_ASSEMBLY	11926	176	8	0.118061	0	0	0	1	1		c5.bp.v6.2	7	UP
7_UP	GO_NITRIC_OXIDE_METABOLIC_PROCESS	11926	176	13	0.19185	0	0	0	1	1		c5.bp.v6.2	7	UP
7_UP	GO_FOREBRAIN_MORPHOGENESIS	11926	176	6	0.088546	0	0	0	1	1		c5.bp.v6.2	7	UP
7_UP	GO_TELOMERE_CAPPING	11926	176	13	0.19185	0	0	0	1	1		c5.bp.v6.2	7	UP
7_UP	GO_POSITIVE_REGULATION_OF_TYPE_I_INTERFERON_PRODUCTION	11926	176	55	0.811672	0	0	0	1	1		c5.bp.v6.2	7	UP
7_UP	GO_REGULATION_OF_HISTONE_DEACETYLATION	11926	176	22	0.324669	0	0	0	1	1		c5.bp.v6.2	7	UP
7_UP	GO_MICROTUBULE_ANCHORING	11926	176	17	0.25088	0	0	0	1	1		c5.bp.v6.2	7	UP
7_UP	GO_REGULATION_OF_MRNA_CATABOLIC_PROCESS	11926	176	22	0.324669	0	0	0	1	1		c5.bp.v6.2	7	UP
7_UP	GO_REGULATION_OF_INTERLEUKIN_10_PRODUCTION	11926	176	20	0.295153	0	0	0	1	1		c5.bp.v6.2	7	UP
7_UP	GO_NEGATIVE_REGULATION_OF_CELL_DIVISION	11926	176	32	0.472246	0	0	0	1	1		c5.bp.v6.2	7	UP
7_UP	GO_RESPONSE_TO_PROSTAGLANDIN_E	11926	176	14	0.206607	0	0	0	1	1		c5.bp.v6.2	7	UP
7_UP	GO_POSITIVE_REGULATION_OF_EPITHELIAL_TO_MESENCHYMAL_TRANSITION	11926	176	24	0.354184	0	0	0	1	1		c5.bp.v6.2	7	UP
7_UP	GO_POSITIVE_REGULATION_OF_RNA_SPLICING	11926	176	20	0.295153	0	0	0	1	1		c5.bp.v6.2	7	UP
7_UP	GO_RESPONSE_TO_IMMOBILIZATION_STRESS	11926	176	12	0.177092	0	0	0	1	1		c5.bp.v6.2	7	UP
7_UP	GO_RESPONSE_TO_INTERLEUKIN_4	11926	176	20	0.295153	0	0	0	1	1		c5.bp.v6.2	7	UP
7_UP	GO_POSITIVE_REGULATION_OF_KERATINOCYTE_DIFFERENTIATION	11926	176	8	0.118061	0	0	0	1	1		c5.bp.v6.2	7	UP
7_UP	GO_POSITIVE_REGULATION_OF_INTERLEUKIN_8_PRODUCTION	11926	176	21	0.309911	0	0	0	1	1		c5.bp.v6.2	7	UP
7_UP	GO_SEROTONIN_METABOLIC_PROCESS	11926	176	8	0.118061	0	0	0	1	1		c5.bp.v6.2	7	UP
7_UP	GO_REGULATION_OF_ENDOTHELIAL_CELL_APOPTOTIC_PROCESS	11926	176	18	0.265638	0	0	0	1	1		c5.bp.v6.2	7	UP
7_UP	GO_DNA_DEPENDENT_DNA_REPLICATION	11926	176	67	0.988764	0	0	0	1	1		c5.bp.v6.2	7	UP
7_UP	GO_EMBRYONIC_AXIS_SPECIFICATION	11926	176	19	0.280396	0	0	0	1	1		c5.bp.v6.2	7	UP
7_UP	GO_POSITIVE_REGULATION_OF_INTERLEUKIN_1_BETA_PRODUCTION	11926	176	19	0.280396	0	0	0	1	1		c5.bp.v6.2	7	UP
7_UP	GO_IRON_COORDINATION_ENTITY_TRANSPORT	11926	176	6	0.088546	0	0	0	1	1		c5.bp.v6.2	7	UP
7_UP	GO_PHOSPHATIDYLCHOLINE_BIOSYNTHETIC_PROCESS	11926	176	20	0.295153	0	0	0	1	1		c5.bp.v6.2	7	UP
7_UP	GO_KERATAN_SULFATE_METABOLIC_PROCESS	11926	176	24	0.354184	0	0	0	1	1		c5.bp.v6.2	7	UP
7_UP	GO_MEMBRANE_BIOGENESIS	11926	176	27	0.398457	0	0	0	1	1		c5.bp.v6.2	7	UP
7_UP	GO_REGULATION_OF_EPIDERMIS_DEVELOPMENT	11926	176	32	0.472246	0	0	0	1	1		c5.bp.v6.2	7	UP
7_UP	GO_REGULATION_OF_DENDRITIC_CELL_DIFFERENTIATION	11926	176	8	0.118061	0	0	0	1	1		c5.bp.v6.2	7	UP
7_UP	GO_AMIDE_TRANSPORT	11926	176	52	0.767399	0	0	0	1	1		c5.bp.v6.2	7	UP
7_UP	GO_REGULATION_OF_INTERFERON_GAMMA_PRODUCTION	11926	176	43	0.63458	0	0	0	1	1		c5.bp.v6.2	7	UP
7_UP	GO_PROTEIN_LOCALIZATION_TO_KINETOCHORE	11926	176	5	0.0737884	0	0	0	1	1		c5.bp.v6.2	7	UP
7_UP	GO_NEGATIVE_REGULATION_OF_FAT_CELL_DIFFERENTIATION	11926	176	26	0.383699	0	0	0	1	1		c5.bp.v6.2	7	UP
7_UP	GO_PHOTOPERIODISM	11926	176	19	0.280396	0	0	0	1	1		c5.bp.v6.2	7	UP
7_UP	GO_MESENCHYMAL_TO_EPITHELIAL_TRANSITION	11926	176	5	0.0737884	0	0	0	1	1		c5.bp.v6.2	7	UP
7_UP	GO_ESTABLISHMENT_OF_ENDOTHELIAL_INTESTINAL_BARRIER	11926	176	9	0.132819	0	0	0	1	1		c5.bp.v6.2	7	UP
7_UP	GO_CELL_CYCLE_DNA_REPLICATION	11926	176	7	0.103304	0	0	0	1	1		c5.bp.v6.2	7	UP
7_UP	GO_NEGATIVE_REGULATION_OF_TRANSCRIPTION_ELONGATION_FROM_RNA_POLYMERASE_II_PROMOTER	11926	176	7	0.103304	0	0	0	1	1		c5.bp.v6.2	7	UP
7_UP	GO_CHROMOSOME_CONDENSATION	11926	176	14	0.206607	0	0	0	1	1		c5.bp.v6.2	7	UP
7_UP	GO_TOLL_LIKE_RECEPTOR_9_SIGNALING_PATHWAY	11926	176	10	0.147577	0	0	0	1	1		c5.bp.v6.2	7	UP
7_UP	GO_NITROGEN_CYCLE_METABOLIC_PROCESS	11926	176	9	0.132819	0	0	0	1	1		c5.bp.v6.2	7	UP
7_UP	GO_T_CELL_ACTIVATION_INVOLVED_IN_IMMUNE_RESPONSE	11926	176	23	0.339426	0	0	0	1	1		c5.bp.v6.2	7	UP
7_UP	GO_NEGATIVE_REGULATION_OF_LEUKOCYTE_PROLIFERATION	11926	176	37	0.546034	0	0	0	1	1		c5.bp.v6.2	7	UP
7_UP	GO_NECROPTOTIC_PROCESS	11926	176	14	0.206607	0	0	0	1	1		c5.bp.v6.2	7	UP
7_UP	GO_DENDRITIC_CELL_CHEMOTAXIS	11926	176	6	0.088546	0	0	0	1	1		c5.bp.v6.2	7	UP
7_UP	GO_MEMBRANE_DISASSEMBLY	11926	176	39	0.575549	0	0	0	1	1		c5.bp.v6.2	7	UP
7_UP	GO_NEGATIVE_REGULATION_OF_BONE_RESORPTION	11926	176	7	0.103304	0	0	0	1	1		c5.bp.v6.2	7	UP
7_UP	GO_NADP_METABOLIC_PROCESS	11926	176	21	0.309911	0	0	0	1	1		c5.bp.v6.2	7	UP
7_UP	GO_POSITIVE_REGULATION_OF_MRNA_PROCESSING	11926	176	27	0.398457	0	0	0	1	1		c5.bp.v6.2	7	UP
7_UP	GO_FATTY_ACID_BETA_OXIDATION	11926	176	43	0.63458	0	0	0	1	1		c5.bp.v6.2	7	UP
7_UP	GO_POSITIVE_REGULATION_OF_LEUKOCYTE_DEGRANULATION	11926	176	12	0.177092	0	0	0	1	1		c5.bp.v6.2	7	UP
7_UP	GO_PROTEIN_UBIQUITINATION_INVOLVED_IN_UBIQUITIN_DEPENDENT_PROTEIN_CATABOLIC_PROCESS	11926	176	111	1.6381	0	0	0	1	1		c5.bp.v6.2	7	UP
7_UP	GO_REGULATION_OF_PROTEIN_IMPORT_INTO_NUCLEUS_TRANSLOCATION	11926	176	17	0.25088	0	0	0	1	1		c5.bp.v6.2	7	UP
7_UP	GO_ANAPHASE_PROMOTING_COMPLEX_DEPENDENT_CATABOLIC_PROCESS	11926	176	56	0.82643	0	0	0	1	1		c5.bp.v6.2	7	UP
7_UP	GO_HINDLIMB_MORPHOGENESIS	11926	176	19	0.280396	0	0	0	1	1		c5.bp.v6.2	7	UP
7_UP	GO_ESTABLISHMENT_OR_MAINTENANCE_OF_EPITHELIAL_CELL_APICAL_BASAL_POLARITY	11926	176	23	0.339426	0	0	0	1	1		c5.bp.v6.2	7	UP
7_UP	GO_LOOP_OF_HENLE_DEVELOPMENT	11926	176	5	0.0737884	0	0	0	1	1		c5.bp.v6.2	7	UP
7_UP	GO_KERATINOCYTE_PROLIFERATION	11926	176	6	0.088546	0	0	0	1	1		c5.bp.v6.2	7	UP
7_UP	GO_MACROPHAGE_ACTIVATION_INVOLVED_IN_IMMUNE_RESPONSE	11926	176	8	0.118061	0	0	0	1	1		c5.bp.v6.2	7	UP
7_UP	GO_INDOLALKYLAMINE_METABOLIC_PROCESS	11926	176	8	0.118061	0	0	0	1	1		c5.bp.v6.2	7	UP
7_UP	GO_MALE_GENITALIA_DEVELOPMENT	11926	176	9	0.132819	0	0	0	1	1		c5.bp.v6.2	7	UP
7_UP	GO_NEURON_MATURATION	11926	176	22	0.324669	0	0	0	1	1		c5.bp.v6.2	7	UP
7_UP	GO_THYMIC_T_CELL_SELECTION	11926	176	10	0.147577	0	0	0	1	1		c5.bp.v6.2	7	UP
7_UP	GO_COENZYME_A_METABOLIC_PROCESS	11926	176	15	0.221365	0	0	0	1	1		c5.bp.v6.2	7	UP
7_UP	GO_PROTEIN_LOCALIZATION_TO_CILIUM	11926	176	22	0.324669	0	0	0	1	1		c5.bp.v6.2	7	UP
7_UP	GO_RNA_STABILIZATION	11926	176	24	0.354184	0	0	0	1	1		c5.bp.v6.2	7	UP
7_UP	GO_REGULATION_OF_HETEROTYPIC_CELL_CELL_ADHESION	11926	176	7	0.103304	0	0	0	1	1		c5.bp.v6.2	7	UP
7_UP	GO_MITOCHONDRIAL_DNA_METABOLIC_PROCESS	11926	176	10	0.147577	0	0	0	1	1		c5.bp.v6.2	7	UP
7_UP	GO_CGMP_METABOLIC_PROCESS	11926	176	12	0.177092	0	0	0	1	1		c5.bp.v6.2	7	UP
7_UP	GO_RETINAL_GANGLION_CELL_AXON_GUIDANCE	11926	176	13	0.19185	0	0	0	1	1		c5.bp.v6.2	7	UP
7_UP	GO_POSITIVE_REGULATION_OF_MEMBRANE_INVAGINATION	11926	176	6	0.088546	0	0	0	1	1		c5.bp.v6.2	7	UP
7_UP	GO_SPINDLE_LOCALIZATION	11926	176	29	0.427972	0	0	0	1	1		c5.bp.v6.2	7	UP
7_UP	GO_HYDROGEN_PEROXIDE_CATABOLIC_PROCESS	11926	176	9	0.132819	0	0	0	1	1		c5.bp.v6.2	7	UP
7_UP	GO_REGULATION_OF_PROTEIN_SUMOYLATION	11926	176	15	0.221365	0	0	0	1	1		c5.bp.v6.2	7	UP
7_UP	GO_RESPONSE_TO_ENDOPLASMIC_RETICULUM_STRESS	11926	176	189	2.7892	0	0	0	1	1		c5.bp.v6.2	7	UP
7_UP	GO_POSITIVE_REGULATION_BY_HOST_OF_VIRAL_TRANSCRIPTION	11926	176	11	0.162334	0	0	0	1	1		c5.bp.v6.2	7	UP
7_UP	GO_NEGATIVE_REGULATION_OF_STEM_CELL_DIFFERENTIATION	11926	176	24	0.354184	0	0	0	1	1		c5.bp.v6.2	7	UP
7_UP	GO_NEGATIVE_REGULATION_OF_PRODUCTION_OF_MOLECULAR_MEDIATOR_OF_IMMUNE_RESPONSE	11926	176	15	0.221365	0	0	0	1	1		c5.bp.v6.2	7	UP
7_UP	GO_SPHINGOLIPID_MEDIATED_SIGNALING_PATHWAY	11926	176	5	0.0737884	0	0	0	1	1		c5.bp.v6.2	7	UP
7_UP	GO_SYNAPTIC_VESICLE_CYTOSKELETAL_TRANSPORT	11926	176	10	0.147577	0	0	0	1	1		c5.bp.v6.2	7	UP
7_UP	GO_NUCLEOTIDE_BINDING_DOMAIN_LEUCINE_RICH_REPEAT_CONTAINING_RECEPTOR_SIGNALING_PATHWAY	11926	176	24	0.354184	0	0	0	1	1		c5.bp.v6.2	7	UP
7_UP	GO_MATURATION_OF_SSU_RRNA	11926	176	35	0.516519	0	0	0	1	1		c5.bp.v6.2	7	UP
7_UP	GO_BETA_AMYLOID_METABOLIC_PROCESS	11926	176	9	0.132819	0	0	0	1	1		c5.bp.v6.2	7	UP
7_UP	GO_NEGATIVE_REGULATION_OF_LEUKOCYTE_MEDIATED_IMMUNITY	11926	176	25	0.368942	0	0	0	1	1		c5.bp.v6.2	7	UP
7_UP	GO_POSITIVE_REGULATION_OF_CREB_TRANSCRIPTION_FACTOR_ACTIVITY	11926	176	13	0.19185	0	0	0	1	1		c5.bp.v6.2	7	UP
7_UP	GO_MODIFIED_AMINO_ACID_TRANSPORT	11926	176	17	0.25088	0	0	0	1	1		c5.bp.v6.2	7	UP
7_UP	GO_CGMP_BIOSYNTHETIC_PROCESS	11926	176	5	0.0737884	0	0	0	1	1		c5.bp.v6.2	7	UP
7_UP	GO_PROTEIN_SECRETION	11926	176	69	1.01828	0	0	0	1	1		c5.bp.v6.2	7	UP
7_UP	GO_ALTERNATIVE_MRNA_SPLICING_VIA_SPLICEOSOME	11926	176	11	0.162334	0	0	0	1	1		c5.bp.v6.2	7	UP
7_UP	GO_SNORNA_METABOLIC_PROCESS	11926	176	9	0.132819	0	0	0	1	1		c5.bp.v6.2	7	UP
7_UP	GO_COFACTOR_TRANSPORT	11926	176	18	0.265638	0	0	0	1	1		c5.bp.v6.2	7	UP
7_UP	GO_REGULATION_OF_PROTEIN_DEACETYLATION	11926	176	30	0.44273	0	0	0	1	1		c5.bp.v6.2	7	UP
7_UP	GO_POSITIVE_REGULATION_OF_DNA_TEMPLATED_TRANSCRIPTION_INITIATION	11926	176	20	0.295153	0	0	0	1	1		c5.bp.v6.2	7	UP
7_UP	GO_NEURON_PROJECTION_EXTENSION_INVOLVED_IN_NEURON_PROJECTION_GUIDANCE	11926	176	7	0.103304	0	0	0	1	1		c5.bp.v6.2	7	UP
7_UP	GO_PHOSPHOLIPID_DEPHOSPHORYLATION	11926	176	22	0.324669	0	0	0	1	1		c5.bp.v6.2	7	UP
7_UP	GO_NEGATIVE_REGULATION_OF_DNA_REPAIR	11926	176	11	0.162334	0	0	0	1	1		c5.bp.v6.2	7	UP
7_UP	GO_INSULIN_SECRETION	11926	176	23	0.339426	0	0	0	1	1		c5.bp.v6.2	7	UP
7_UP	GO_PREASSEMBLY_OF_GPI_ANCHOR_IN_ER_MEMBRANE	11926	176	12	0.177092	0	0	0	1	1		c5.bp.v6.2	7	UP
7_UP	GO_NECROTIC_CELL_DEATH	11926	176	20	0.295153	0	0	0	1	1		c5.bp.v6.2	7	UP
7_UP	GO_REGULATION_OF_MAST_CELL_ACTIVATION_INVOLVED_IN_IMMUNE_RESPONSE	11926	176	21	0.309911	0	0	0	1	1		c5.bp.v6.2	7	UP
7_UP	GO_REGULATION_BY_VIRUS_OF_VIRAL_PROTEIN_LEVELS_IN_HOST_CELL	11926	176	8	0.118061	0	0	0	1	1		c5.bp.v6.2	7	UP
7_UP	GO_CHROMOSOME_LOCALIZATION	11926	176	35	0.516519	0	0	0	1	1		c5.bp.v6.2	7	UP
7_UP	GO_T_CELL_HOMEOSTASIS	11926	176	22	0.324669	0	0	0	1	1		c5.bp.v6.2	7	UP
7_UP	GO_HISTONE_METHYLATION	11926	176	58	0.855945	0	0	0	1	1		c5.bp.v6.2	7	UP
7_UP	GO_POSITIVE_REGULATION_OF_TRANSCRIPTION_FACTOR_IMPORT_INTO_NUCLEUS	11926	176	29	0.427972	0	0	0	1	1		c5.bp.v6.2	7	UP
7_UP	GO_ALPHA_BETA_T_CELL_DIFFERENTIATION	11926	176	20	0.295153	0	0	0	1	1		c5.bp.v6.2	7	UP
7_UP	GO_ESTABLISHMENT_OF_PROTEIN_LOCALIZATION_TO_CHROMOSOME	11926	176	7	0.103304	0	0	0	1	1		c5.bp.v6.2	7	UP
7_UP	GO_PEPTIDE_CROSS_LINKING	11926	176	10	0.147577	0	0	0	1	1		c5.bp.v6.2	7	UP
7_UP	GO_ROUNDABOUT_SIGNALING_PATHWAY	11926	176	8	0.118061	0	0	0	1	1		c5.bp.v6.2	7	UP
7_UP	GO_SPHINGOMYELIN_METABOLIC_PROCESS	11926	176	9	0.132819	0	0	0	1	1		c5.bp.v6.2	7	UP
7_UP	GO_CELLULAR_RESPONSE_TO_LITHIUM_ION	11926	176	10	0.147577	0	0	0	1	1		c5.bp.v6.2	7	UP
7_UP	GO_CELLULAR_RESPONSE_TO_PROSTAGLANDIN_STIMULUS	11926	176	16	0.236123	0	0	0	1	1		c5.bp.v6.2	7	UP
7_UP	GO_ERYTHROCYTE_HOMEOSTASIS	11926	176	57	0.841187	0	0	0	1	1		c5.bp.v6.2	7	UP
7_UP	GO_NOTCH_RECEPTOR_PROCESSING	11926	176	13	0.19185	0	0	0	1	1		c5.bp.v6.2	7	UP
7_UP	GO_SUCKLING_BEHAVIOR	11926	176	10	0.147577	0	0	0	1	1		c5.bp.v6.2	7	UP
7_UP	GO_REGULATION_OF_MITOTIC_SPINDLE_CHECKPOINT	11926	176	7	0.103304	0	0	0	1	1		c5.bp.v6.2	7	UP
7_UP	GO_I_KAPPAB_KINASE_NF_KAPPAB_SIGNALING	11926	176	46	0.678853	0	0	0	1	1		c5.bp.v6.2	7	UP
7_UP	GO_REGULATION_OF_NON_CANONICAL_WNT_SIGNALING_PATHWAY	11926	176	15	0.221365	0	0	0	1	1		c5.bp.v6.2	7	UP
7_UP	GO_CHROMOSOME_LOCALIZATION_TO_NUCLEAR_ENVELOPE_INVOLVED_IN_HOMOLOGOUS_CHROMOSOME_SEGREGATION	11926	176	5	0.0737884	0	0	0	1	1		c5.bp.v6.2	7	UP
7_UP	GO_NEGATIVE_REGULATION_OF_DNA_RECOMBINATION	11926	176	13	0.19185	0	0	0	1	1		c5.bp.v6.2	7	UP
7_UP	GO_POSITIVE_REGULATION_OF_LYMPHOCYTE_MIGRATION	11926	176	11	0.162334	0	0	0	1	1		c5.bp.v6.2	7	UP
7_UP	GO_NEGATIVE_REGULATION_OF_CELLULAR_RESPONSE_TO_INSULIN_STIMULUS	11926	176	22	0.324669	0	0	0	1	1		c5.bp.v6.2	7	UP
7_UP	GO_POSITIVE_REGULATION_OF_CELLULAR_EXTRAVASATION	11926	176	6	0.088546	0	0	0	1	1		c5.bp.v6.2	7	UP
7_UP	GO_PEROXISOME_ORGANIZATION	11926	176	29	0.427972	0	0	0	1	1		c5.bp.v6.2	7	UP
7_UP	GO_DNA_STRAND_ELONGATION_INVOLVED_IN_DNA_REPLICATION	11926	176	19	0.280396	0	0	0	1	1		c5.bp.v6.2	7	UP
7_UP	GO_CELLULAR_MODIFIED_AMINO_ACID_CATABOLIC_PROCESS	11926	176	10	0.147577	0	0	0	1	1		c5.bp.v6.2	7	UP
7_UP	GO_POSITIVE_REGULATION_OF_TRANSCRIPTION_INITIATION_FROM_RNA_POLYMERASE_II_PROMOTER	11926	176	14	0.206607	0	0	0	1	1		c5.bp.v6.2	7	UP
7_UP	GO_APICAL_JUNCTION_ASSEMBLY	11926	176	28	0.413215	0	0	0	1	1		c5.bp.v6.2	7	UP
7_UP	GO_PYRIMIDINE_RIBONUCLEOSIDE_TRIPHOSPHATE_METABOLIC_PROCESS	11926	176	11	0.162334	0	0	0	1	1		c5.bp.v6.2	7	UP
7_UP	GO_NEGATIVE_REGULATION_OF_RNA_SPLICING	11926	176	24	0.354184	0	0	0	1	1		c5.bp.v6.2	7	UP
7_UP	GO_ENDOSOME_TO_LYSOSOME_TRANSPORT	11926	176	36	0.531276	0	0	0	1	1		c5.bp.v6.2	7	UP
7_UP	GO_DENDRITIC_SPINE_DEVELOPMENT	11926	176	18	0.265638	0	0	0	1	1		c5.bp.v6.2	7	UP
7_UP	GO_HEME_METABOLIC_PROCESS	11926	176	21	0.309911	0	0	0	1	1		c5.bp.v6.2	7	UP
7_UP	GO_CEREBELLAR_PURKINJE_CELL_LAYER_FORMATION	11926	176	9	0.132819	0	0	0	1	1		c5.bp.v6.2	7	UP
7_UP	GO_CELLULAR_RESPONSE_TO_CARBOHYDRATE_STIMULUS	11926	176	50	0.737884	0	0	0	1	1		c5.bp.v6.2	7	UP
7_UP	GO_INOSITOL_PHOSPHATE_CATABOLIC_PROCESS	11926	176	10	0.147577	0	0	0	1	1		c5.bp.v6.2	7	UP
7_UP	GO_C21_STEROID_HORMONE_METABOLIC_PROCESS	11926	176	9	0.132819	0	0	0	1	1		c5.bp.v6.2	7	UP
7_UP	GO_NEGATIVE_REGULATION_OF_GLIAL_CELL_DIFFERENTIATION	11926	176	16	0.236123	0	0	0	1	1		c5.bp.v6.2	7	UP
7_UP	GO_POSITIVE_REGULATION_OF_SYNAPSE_ASSEMBLY	11926	176	47	0.693611	0	0	0	1	1		c5.bp.v6.2	7	UP
7_UP	GO_TRANSMISSION_OF_NERVE_IMPULSE	11926	176	40	0.590307	0	0	0	1	1		c5.bp.v6.2	7	UP
7_UP	GO_POSITIVE_REGULATION_OF_EPIDERMAL_CELL_DIFFERENTIATION	11926	176	11	0.162334	0	0	0	1	1		c5.bp.v6.2	7	UP
7_UP	GO_MEMBRANE_FUSION	11926	176	114	1.68237	0	0	0	1	1		c5.bp.v6.2	7	UP
7_UP	GO_POSITIVE_REGULATION_OF_TOR_SIGNALING	11926	176	24	0.354184	0	0	0	1	1		c5.bp.v6.2	7	UP
7_UP	GO_TYPE_B_PANCREATIC_CELL_DEVELOPMENT	11926	176	10	0.147577	0	0	0	1	1		c5.bp.v6.2	7	UP
7_UP	GO_REGULATION_OF_SUPEROXIDE_ANION_GENERATION	11926	176	9	0.132819	0	0	0	1	1		c5.bp.v6.2	7	UP
7_UP	GO_CELL_MIGRATION_INVOLVED_IN_SPROUTING_ANGIOGENESIS	11926	176	12	0.177092	0	0	0	1	1		c5.bp.v6.2	7	UP
7_UP	GO_REGULATION_OF_TYPE_2_IMMUNE_RESPONSE	11926	176	16	0.236123	0	0	0	1	1		c5.bp.v6.2	7	UP
7_UP	GO_3_UTR_MEDIATED_MRNA_STABILIZATION	11926	176	10	0.147577	0	0	0	1	1		c5.bp.v6.2	7	UP
7_UP	GO_RESPONSE_TO_PHENYLPROPANOID	11926	176	5	0.0737884	0	0	0	1	1		c5.bp.v6.2	7	UP
7_UP	GO_POSITIVE_REGULATION_OF_NOTCH_SIGNALING_PATHWAY	11926	176	24	0.354184	0	0	0	1	1		c5.bp.v6.2	7	UP
7_UP	GO_CONTRACTILE_ACTIN_FILAMENT_BUNDLE_ASSEMBLY	11926	176	14	0.206607	0	0	0	1	1		c5.bp.v6.2	7	UP
7_UP	GO_MACROMOLECULE_DEACYLATION	11926	176	61	0.900218	0	0	0	1	1		c5.bp.v6.2	7	UP
7_UP	GO_TRANSLATIONAL_INITIATION	11926	176	133	1.96277	0	0	0	1	1		c5.bp.v6.2	7	UP
7_UP	GO_ACTIVATION_OF_NF_KAPPAB_INDUCING_KINASE_ACTIVITY	11926	176	10	0.147577	0	0	0	1	1		c5.bp.v6.2	7	UP
7_UP	GO_NEGATIVE_REGULATION_OF_CYTOKINE_PRODUCTION_INVOLVED_IN_IMMUNE_RESPONSE	11926	176	10	0.147577	0	0	0	1	1		c5.bp.v6.2	7	UP
7_UP	GO_REGULATION_OF_TOLL_LIKE_RECEPTOR_4_SIGNALING_PATHWAY	11926	176	9	0.132819	0	0	0	1	1		c5.bp.v6.2	7	UP
7_UP	GO_WHITE_FAT_CELL_DIFFERENTIATION	11926	176	10	0.147577	0	0	0	1	1		c5.bp.v6.2	7	UP
7_UP	GO_OOGENESIS	11926	176	34	0.501761	0	0	0	1	1		c5.bp.v6.2	7	UP
7_UP	GO_REGULATION_OF_SHORT_TERM_NEURONAL_SYNAPTIC_PLASTICITY	11926	176	13	0.19185	0	0	0	1	1		c5.bp.v6.2	7	UP
7_UP	GO_ALDEHYDE_CATABOLIC_PROCESS	11926	176	7	0.103304	0	0	0	1	1		c5.bp.v6.2	7	UP
7_UP	GO_RESPONSE_TO_TYPE_I_INTERFERON	11926	176	33	0.487003	0	0	0	1	1		c5.bp.v6.2	7	UP
7_UP	GO_HYALURONAN_CATABOLIC_PROCESS	11926	176	7	0.103304	0	0	0	1	1		c5.bp.v6.2	7	UP
7_UP	GO_NEUROTRANSMITTER_BIOSYNTHETIC_PROCESS	11926	176	8	0.118061	0	0	0	1	1		c5.bp.v6.2	7	UP
7_UP	GO_PENTOSE_PHOSPHATE_SHUNT	11926	176	11	0.162334	0	0	0	1	1		c5.bp.v6.2	7	UP
7_UP	GO_ATP_GENERATION_FROM_ADP	11926	176	23	0.339426	0	0	0	1	1		c5.bp.v6.2	7	UP
7_UP	GO_IMP_METABOLIC_PROCESS	11926	176	11	0.162334	0	0	0	1	1		c5.bp.v6.2	7	UP
7_UP	GO_NCRNA_3_END_PROCESSING	11926	176	17	0.25088	0	0	0	1	1		c5.bp.v6.2	7	UP
7_UP	GO_LYMPH_NODE_DEVELOPMENT	11926	176	8	0.118061	0	0	0	1	1		c5.bp.v6.2	7	UP
7_UP	GO_T_CELL_PROLIFERATION	11926	176	25	0.368942	0	0	0	1	1		c5.bp.v6.2	7	UP
7_UP	GO_POSITIVE_REGULATION_OF_VIRAL_GENOME_REPLICATION	11926	176	24	0.354184	0	0	0	1	1		c5.bp.v6.2	7	UP
7_UP	GO_NEGATIVE_REGULATION_OF_INNATE_IMMUNE_RESPONSE	11926	176	28	0.413215	0	0	0	1	1		c5.bp.v6.2	7	UP
7_UP	GO_REGULATION_OF_ENDOTHELIAL_CELL_DIFFERENTIATION	11926	176	15	0.221365	0	0	0	1	1		c5.bp.v6.2	7	UP
7_UP	GO_REGULATION_OF_NOREPINEPHRINE_SECRETION	11926	176	12	0.177092	0	0	0	1	1		c5.bp.v6.2	7	UP
7_UP	GO_MITOCHONDRIAL_TRANSLATION	11926	176	97	1.43149	0	0	0	1	1		c5.bp.v6.2	7	UP
7_UP	GO_REGULATION_OF_RETINOIC_ACID_RECEPTOR_SIGNALING_PATHWAY	11926	176	13	0.19185	0	0	0	1	1		c5.bp.v6.2	7	UP
7_UP	GO_POLYOL_CATABOLIC_PROCESS	11926	176	15	0.221365	0	0	0	1	1		c5.bp.v6.2	7	UP
7_UP	GO_NEGATIVE_REGULATION_OF_B_CELL_ACTIVATION	11926	176	22	0.324669	0	0	0	1	1		c5.bp.v6.2	7	UP
7_UP	GO_POSITIVE_REGULATION_OF_COAGULATION	11926	176	12	0.177092	0	0	0	1	1		c5.bp.v6.2	7	UP
7_UP	GO_NEGATIVE_REGULATION_OF_PROTEIN_TYROSINE_KINASE_ACTIVITY	11926	176	14	0.206607	0	0	0	1	1		c5.bp.v6.2	7	UP
7_UP	GO_OXIDATIVE_DEMETHYLATION	11926	176	6	0.088546	0	0	0	1	1		c5.bp.v6.2	7	UP
7_UP	GO_REGULATION_OF_MACROPHAGE_ACTIVATION	11926	176	12	0.177092	0	0	0	1	1		c5.bp.v6.2	7	UP
7_UP	GO_POSITIVE_REGULATION_OF_ACTION_POTENTIAL	11926	176	9	0.132819	0	0	0	1	1		c5.bp.v6.2	7	UP
7_UP	GO_NEGATIVE_REGULATION_OF_TOLL_LIKE_RECEPTOR_SIGNALING_PATHWAY	11926	176	15	0.221365	0	0	0	1	1		c5.bp.v6.2	7	UP
7_UP	GO_POSITIVE_REGULATION_OF_PROTEIN_LOCALIZATION_TO_CELL_SURFACE	11926	176	8	0.118061	0	0	0	1	1		c5.bp.v6.2	7	UP
7_UP	GO_RENAL_VESICLE_DEVELOPMENT	11926	176	7	0.103304	0	0	0	1	1		c5.bp.v6.2	7	UP
7_UP	GO_NEGATIVE_REGULATION_OF_NEUROLOGICAL_SYSTEM_PROCESS	11926	176	6	0.088546	0	0	0	1	1		c5.bp.v6.2	7	UP
7_UP	GO_PYRIMIDINE_NUCLEOSIDE_MONOPHOSPHATE_METABOLIC_PROCESS	11926	176	12	0.177092	0	0	0	1	1		c5.bp.v6.2	7	UP
7_UP	GO_NEGATIVE_REGULATION_OF_PEPTIDE_SECRETION	11926	176	34	0.501761	0	0	0	1	1		c5.bp.v6.2	7	UP
7_UP	GO_REGULATION_OF_PROTEIN_EXPORT_FROM_NUCLEUS	11926	176	29	0.427972	0	0	0	1	1		c5.bp.v6.2	7	UP
7_UP	GO_LAYER_FORMATION_IN_CEREBRAL_CORTEX	11926	176	13	0.19185	0	0	0	1	1		c5.bp.v6.2	7	UP
7_UP	GO_POSITIVE_REGULATION_OF_ACTIN_CYTOSKELETON_REORGANIZATION	11926	176	12	0.177092	0	0	0	1	1		c5.bp.v6.2	7	UP
7_UP	GO_OLIGOSACCHARIDE_CATABOLIC_PROCESS	11926	176	10	0.147577	0	0	0	1	1		c5.bp.v6.2	7	UP
7_UP	GO_PROTEASOME_ASSEMBLY	11926	176	11	0.162334	0	0	0	1	1		c5.bp.v6.2	7	UP
7_UP	GO_ESTABLISHMENT_OF_PROTEIN_LOCALIZATION_TO_ENDOPLASMIC_RETICULUM	11926	176	97	1.43149	0	0	0	1	1		c5.bp.v6.2	7	UP
7_UP	GO_PYRIMIDINE_NUCLEOSIDE_TRIPHOSPHATE_BIOSYNTHETIC_PROCESS	11926	176	11	0.162334	0	0	0	1	1		c5.bp.v6.2	7	UP
7_UP	GO_NEGATIVE_REGULATION_OF_ENDOCYTOSIS	11926	176	30	0.44273	0	0	0	1	1		c5.bp.v6.2	7	UP
7_UP	GO_REGULATION_OF_LYMPHOCYTE_APOPTOTIC_PROCESS	11926	176	32	0.472246	0	0	0	1	1		c5.bp.v6.2	7	UP
7_UP	GO_NEGATIVE_REGULATION_OF_ADHERENS_JUNCTION_ORGANIZATION	11926	176	12	0.177092	0	0	0	1	1		c5.bp.v6.2	7	UP
7_UP	GO_DEFENSE_RESPONSE_TO_VIRUS	11926	176	93	1.37246	0	0	0	1	1		c5.bp.v6.2	7	UP
7_UP	GO_SENSORY_PERCEPTION_OF_CHEMICAL_STIMULUS	11926	176	25	0.368942	0	0	0	1	1		c5.bp.v6.2	7	UP
7_UP	GO_REGULATION_OF_RUFFLE_ASSEMBLY	11926	176	15	0.221365	0	0	0	1	1		c5.bp.v6.2	7	UP
7_UP	GO_CELLULAR_PIGMENTATION	11926	176	31	0.457488	0	0	0	1	1		c5.bp.v6.2	7	UP
7_UP	GO_NEGATIVE_REGULATION_OF_CALCIUM_ION_DEPENDENT_EXOCYTOSIS	11926	176	8	0.118061	0	0	0	1	1		c5.bp.v6.2	7	UP
7_UP	GO_POSITIVE_REGULATION_OF_VIRAL_RELEASE_FROM_HOST_CELL	11926	176	13	0.19185	0	0	0	1	1		c5.bp.v6.2	7	UP
7_UP	GO_LEUKOCYTE_MEDIATED_CYTOTOXICITY	11926	176	17	0.25088	0	0	0	1	1		c5.bp.v6.2	7	UP
7_UP	GO_POSITIVE_REGULATION_OF_VACUOLAR_TRANSPORT	11926	176	14	0.206607	0	0	0	1	1		c5.bp.v6.2	7	UP
7_UP	GO_ENTRAINMENT_OF_CIRCADIAN_CLOCK_BY_PHOTOPERIOD	11926	176	17	0.25088	0	0	0	1	1		c5.bp.v6.2	7	UP
7_UP	GO_TELOMERE_MAINTENANCE_VIA_TELOMERE_LENGTHENING	11926	176	18	0.265638	0	0	0	1	1		c5.bp.v6.2	7	UP
7_UP	GO_REGULATION_OF_LIGASE_ACTIVITY	11926	176	98	1.44625	0	0	0	1	1		c5.bp.v6.2	7	UP
7_UP	GO_SULFATE_TRANSPORT	11926	176	6	0.088546	0	0	0	1	1		c5.bp.v6.2	7	UP
7_UP	GO_RESPONSE_TO_FOOD	11926	176	9	0.132819	0	0	0	1	1		c5.bp.v6.2	7	UP
7_UP	GO_REGULATION_OF_PROTEIN_INSERTION_INTO_MITOCHONDRIAL_MEMBRANE_INVOLVED_IN_APOPTOTIC_SIGNALING_PATHWAY	11926	176	21	0.309911	0	0	0	1	1		c5.bp.v6.2	7	UP
7_UP	GO_TELOMERE_ORGANIZATION	11926	176	62	0.914976	0	0	0	1	1		c5.bp.v6.2	7	UP
7_UP	GO_CAMP_BIOSYNTHETIC_PROCESS	11926	176	11	0.162334	0	0	0	1	1		c5.bp.v6.2	7	UP
7_UP	GO_CELLULAR_COMPONENT_MAINTENANCE	11926	176	17	0.25088	0	0	0	1	1		c5.bp.v6.2	7	UP
7_UP	GO_RRNA_METABOLIC_PROCESS	11926	176	217	3.20241	0	0	0	1	1		c5.bp.v6.2	7	UP
7_UP	GO_RESPIRATORY_SYSTEM_PROCESS	11926	176	9	0.132819	0	0	0	1	1		c5.bp.v6.2	7	UP
7_UP	GO_REGULATION_OF_T_HELPER_CELL_DIFFERENTIATION	11926	176	12	0.177092	0	0	0	1	1		c5.bp.v6.2	7	UP
7_UP	GO_MONOSACCHARIDE_CATABOLIC_PROCESS	11926	176	35	0.516519	0	0	0	1	1		c5.bp.v6.2	7	UP
7_UP	GO_POSITIVE_REGULATION_OF_MRNA_METABOLIC_PROCESS	11926	176	36	0.531276	0	0	0	1	1		c5.bp.v6.2	7	UP
7_UP	GO_RESPONSE_TO_FUNGICIDE	11926	176	9	0.132819	0	0	0	1	1		c5.bp.v6.2	7	UP
7_UP	GO_NEGATIVE_REGULATION_BY_HOST_OF_VIRAL_TRANSCRIPTION	11926	176	7	0.103304	0	0	0	1	1		c5.bp.v6.2	7	UP
7_UP	GO_REGULATION_OF_EPIDERMAL_GROWTH_FACTOR_ACTIVATED_RECEPTOR_ACTIVITY	11926	176	14	0.206607	0	0	0	1	1		c5.bp.v6.2	7	UP
7_UP	GO_PROTEIN_NEDDYLATION	11926	176	10	0.147577	0	0	0	1	1		c5.bp.v6.2	7	UP
7_UP	GO_HORMONE_TRANSPORT	11926	176	44	0.649338	0	0	0	1	1		c5.bp.v6.2	7	UP
7_UP	GO_NEGATIVE_REGULATION_OF_MYOTUBE_DIFFERENTIATION	11926	176	11	0.162334	0	0	0	1	1		c5.bp.v6.2	7	UP
7_UP	GO_CARBOHYDRATE_PHOSPHORYLATION	11926	176	15	0.221365	0	0	0	1	1		c5.bp.v6.2	7	UP
7_UP	GO_NUCLEOSIDE_BISPHOSPHATE_METABOLIC_PROCESS	11926	176	25	0.368942	0	0	0	1	1		c5.bp.v6.2	7	UP
7_UP	GO_MAMMARY_GLAND_EPITHELIAL_CELL_DIFFERENTIATION	11926	176	11	0.162334	0	0	0	1	1		c5.bp.v6.2	7	UP
7_UP	GO_CELLULAR_RESPONSE_TO_GAMMA_RADIATION	11926	176	18	0.265638	0	0	0	1	1		c5.bp.v6.2	7	UP
7_UP	GO_REGULATION_OF_HEAT_GENERATION	11926	176	9	0.132819	0	0	0	1	1		c5.bp.v6.2	7	UP
7_UP	GO_REGULATION_OF_FIBROBLAST_MIGRATION	11926	176	21	0.309911	0	0	0	1	1		c5.bp.v6.2	7	UP
7_UP	GO_INDUCTION_OF_POSITIVE_CHEMOTAXIS	11926	176	7	0.103304	0	0	0	1	1		c5.bp.v6.2	7	UP
7_UP	GO_EXTRINSIC_APOPTOTIC_SIGNALING_PATHWAY	11926	176	71	1.04779	0	0	0	1	1		c5.bp.v6.2	7	UP
7_UP	GO_REGULATION_OF_TRANSLATIONAL_ELONGATION	11926	176	20	0.295153	0	0	0	1	1		c5.bp.v6.2	7	UP
7_UP	GO_PITUITARY_GLAND_DEVELOPMENT	11926	176	17	0.25088	0	0	0	1	1		c5.bp.v6.2	7	UP
7_UP	GO_CHROMOSOME_SEPARATION	11926	176	12	0.177092	0	0	0	1	1		c5.bp.v6.2	7	UP
7_UP	GO_THYROID_HORMONE_METABOLIC_PROCESS	11926	176	6	0.088546	0	0	0	1	1		c5.bp.v6.2	7	UP
7_UP	GO_APOPTOTIC_CELL_CLEARANCE	11926	176	18	0.265638	0	0	0	1	1		c5.bp.v6.2	7	UP
7_UP	GO_RIBOSOME_ASSEMBLY	11926	176	41	0.605065	0	0	0	1	1		c5.bp.v6.2	7	UP
7_UP	GO_DNA_LIGATION_INVOLVED_IN_DNA_REPAIR	11926	176	10	0.147577	0	0	0	1	1		c5.bp.v6.2	7	UP
7_UP	GO_HYPEROSMOTIC_RESPONSE	11926	176	10	0.147577	0	0	0	1	1		c5.bp.v6.2	7	UP
7_UP	GO_REGULATION_OF_SMAD_PROTEIN_IMPORT_INTO_NUCLEUS	11926	176	12	0.177092	0	0	0	1	1		c5.bp.v6.2	7	UP
7_UP	GO_NEGATIVE_REGULATION_OF_NATURAL_KILLER_CELL_MEDIATED_IMMUNITY	11926	176	9	0.132819	0	0	0	1	1		c5.bp.v6.2	7	UP
7_UP	GO_PROTEIN_DEALKYLATION	11926	176	24	0.354184	0	0	0	1	1		c5.bp.v6.2	7	UP
7_UP	GO_NEGATIVE_REGULATION_OF_DENDRITE_MORPHOGENESIS	11926	176	13	0.19185	0	0	0	1	1		c5.bp.v6.2	7	UP
7_UP	GO_NEGATIVE_REGULATION_OF_TYPE_I_INTERFERON_PRODUCTION	11926	176	31	0.457488	0	0	0	1	1		c5.bp.v6.2	7	UP
7_UP	GO_POSTREPLICATION_REPAIR	11926	176	43	0.63458	0	0	0	1	1		c5.bp.v6.2	7	UP
7_UP	GO_CARDIAC_MYOFIBRIL_ASSEMBLY	11926	176	10	0.147577	0	0	0	1	1		c5.bp.v6.2	7	UP
7_UP	GO_CRANIAL_NERVE_MORPHOGENESIS	11926	176	10	0.147577	0	0	0	1	1		c5.bp.v6.2	7	UP
7_UP	GO_ACTIVATION_OF_JUN_KINASE_ACTIVITY	11926	176	25	0.368942	0	0	0	1	1		c5.bp.v6.2	7	UP
7_UP	GO_REGULATION_OF_BROWN_FAT_CELL_DIFFERENTIATION	11926	176	8	0.118061	0	0	0	1	1		c5.bp.v6.2	7	UP
7_UP	GO_LONG_CHAIN_FATTY_ACID_METABOLIC_PROCESS	11926	176	57	0.841187	0	0	0	1	1		c5.bp.v6.2	7	UP
7_UP	GO_CALCIUM_MEDIATED_SIGNALING_USING_INTRACELLULAR_CALCIUM_SOURCE	11926	176	6	0.088546	0	0	0	1	1		c5.bp.v6.2	7	UP
7_UP	GO_MULTICELLULAR_ORGANISMAL_MOVEMENT	11926	176	21	0.309911	0	0	0	1	1		c5.bp.v6.2	7	UP
7_UP	GO_VASCULAR_SMOOTH_MUSCLE_CELL_DIFFERENTIATION	11926	176	7	0.103304	0	0	0	1	1		c5.bp.v6.2	7	UP
7_UP	GO_DNA_INTEGRATION	11926	176	6	0.088546	0	0	0	1	1		c5.bp.v6.2	7	UP
7_UP	GO_REGULATION_OF_MYELINATION	11926	176	23	0.339426	0	0	0	1	1		c5.bp.v6.2	7	UP
7_UP	GO_NEGATIVE_REGULATION_OF_JUN_KINASE_ACTIVITY	11926	176	11	0.162334	0	0	0	1	1		c5.bp.v6.2	7	UP
7_UP	GO_REGULATION_OF_DOPAMINE_SECRETION	11926	176	14	0.206607	0	0	0	1	1		c5.bp.v6.2	7	UP
7_UP	GO_REGULATION_OF_CIRCADIAN_SLEEP_WAKE_CYCLE	11926	176	10	0.147577	0	0	0	1	1		c5.bp.v6.2	7	UP
7_UP	GO_NEGATIVE_REGULATION_OF_CELLULAR_PROTEIN_CATABOLIC_PROCESS	11926	176	47	0.693611	0	0	0	1	1		c5.bp.v6.2	7	UP
7_UP	GO_REGULATION_OF_DOUBLE_STRAND_BREAK_REPAIR_VIA_HOMOLOGOUS_RECOMBINATION	11926	176	11	0.162334	0	0	0	1	1		c5.bp.v6.2	7	UP
7_UP	GO_CIRCADIAN_REGULATION_OF_GENE_EXPRESSION	11926	176	46	0.678853	0	0	0	1	1		c5.bp.v6.2	7	UP
7_UP	GO_RETINOL_METABOLIC_PROCESS	11926	176	17	0.25088	0	0	0	1	1		c5.bp.v6.2	7	UP
7_UP	GO_OXALOACETATE_METABOLIC_PROCESS	11926	176	10	0.147577	0	0	0	1	1		c5.bp.v6.2	7	UP
7_UP	GO_NEGATIVE_REGULATION_OF_TUMOR_NECROSIS_FACTOR_MEDIATED_SIGNALING_PATHWAY	11926	176	8	0.118061	0	0	0	1	1		c5.bp.v6.2	7	UP
7_UP	GO_INTRACELLULAR_STEROID_HORMONE_RECEPTOR_SIGNALING_PATHWAY	11926	176	57	0.841187	0	0	0	1	1		c5.bp.v6.2	7	UP
7_UP	GO_NEGATIVE_REGULATION_OF_CELL_JUNCTION_ASSEMBLY	11926	176	14	0.206607	0	0	0	1	1		c5.bp.v6.2	7	UP
7_UP	GO_HIPPO_SIGNALING	11926	176	24	0.354184	0	0	0	1	1		c5.bp.v6.2	7	UP
7_UP	GO_NEGATIVE_REGULATION_OF_EPITHELIAL_TO_MESENCHYMAL_TRANSITION	11926	176	13	0.19185	0	0	0	1	1		c5.bp.v6.2	7	UP
7_UP	GO_AMINO_SUGAR_BIOSYNTHETIC_PROCESS	11926	176	10	0.147577	0	0	0	1	1		c5.bp.v6.2	7	UP
7_UP	GO_REGULATION_OF_ESTABLISHMENT_OF_PROTEIN_LOCALIZATION_TO_CHROMOSOME	11926	176	9	0.132819	0	0	0	1	1		c5.bp.v6.2	7	UP
7_UP	GO_POSITIVE_REGULATION_OF_DIGESTIVE_SYSTEM_PROCESS	11926	176	8	0.118061	0	0	0	1	1		c5.bp.v6.2	7	UP
7_UP	GO_INTRINSIC_APOPTOTIC_SIGNALING_PATHWAY_IN_RESPONSE_TO_DNA_DAMAGE	11926	176	52	0.767399	0	0	0	1	1		c5.bp.v6.2	7	UP
7_UP	GO_TETRAPYRROLE_BIOSYNTHETIC_PROCESS	11926	176	20	0.295153	0	0	0	1	1		c5.bp.v6.2	7	UP
7_UP	GO_DETECTION_OF_OTHER_ORGANISM	11926	176	8	0.118061	0	0	0	1	1		c5.bp.v6.2	7	UP
7_UP	GO_G_PROTEIN_COUPLED_GLUTAMATE_RECEPTOR_SIGNALING_PATHWAY	11926	176	10	0.147577	0	0	0	1	1		c5.bp.v6.2	7	UP
7_UP	GO_CLEAVAGE_INVOLVED_IN_RRNA_PROCESSING	11926	176	17	0.25088	0	0	0	1	1		c5.bp.v6.2	7	UP
7_UP	GO_FORELIMB_MORPHOGENESIS	11926	176	18	0.265638	0	0	0	1	1		c5.bp.v6.2	7	UP
7_UP	GO_ASPARTATE_FAMILY_AMINO_ACID_BIOSYNTHETIC_PROCESS	11926	176	20	0.295153	0	0	0	1	1		c5.bp.v6.2	7	UP
7_UP	GO_MANGANESE_ION_TRANSPORT	11926	176	12	0.177092	0	0	0	1	1		c5.bp.v6.2	7	UP
7_UP	GO_POSITIVE_REGULATION_OF_HISTONE_H3_K4_METHYLATION	11926	176	11	0.162334	0	0	0	1	1		c5.bp.v6.2	7	UP
7_UP	GO_POSITIVE_REGULATION_OF_FIBROBLAST_MIGRATION	11926	176	7	0.103304	0	0	0	1	1		c5.bp.v6.2	7	UP
7_UP	GO_MEMBRANE_RAFT_ORGANIZATION	11926	176	14	0.206607	0	0	0	1	1		c5.bp.v6.2	7	UP
7_UP	GO_MITOTIC_SISTER_CHROMATID_SEGREGATION	11926	176	54	0.796914	0	0	0	1	1		c5.bp.v6.2	7	UP
7_UP	GO_MICROTUBULE_NUCLEATION	11926	176	18	0.265638	0	0	0	1	1		c5.bp.v6.2	7	UP
7_UP	GO_NEGATIVE_REGULATION_OF_ACUTE_INFLAMMATORY_RESPONSE	11926	176	6	0.088546	0	0	0	1	1		c5.bp.v6.2	7	UP
7_UP	GO_REGULATION_OF_MEMBRANE_LIPID_METABOLIC_PROCESS	11926	176	10	0.147577	0	0	0	1	1		c5.bp.v6.2	7	UP
7_UP	GO_DRUG_TRANSMEMBRANE_TRANSPORT	11926	176	12	0.177092	0	0	0	1	1		c5.bp.v6.2	7	UP
7_UP	GO_POSITIVE_REGULATION_OF_MEMBRANE_DEPOLARIZATION	11926	176	7	0.103304	0	0	0	1	1		c5.bp.v6.2	7	UP
7_UP	GO_MYD88_DEPENDENT_TOLL_LIKE_RECEPTOR_SIGNALING_PATHWAY	11926	176	25	0.368942	0	0	0	1	1		c5.bp.v6.2	7	UP
7_UP	GO_REGULATION_OF_PROTEIN_TARGETING_TO_MEMBRANE	11926	176	16	0.236123	0	0	0	1	1		c5.bp.v6.2	7	UP
7_UP	GO_HISTONE_H2A_UBIQUITINATION	11926	176	16	0.236123	0	0	0	1	1		c5.bp.v6.2	7	UP
7_UP	GO_TOOTH_MINERALIZATION	11926	176	5	0.0737884	0	0	0	1	1		c5.bp.v6.2	7	UP
7_UP	GO_REGULATION_OF_HAIR_CYCLE	11926	176	14	0.206607	0	0	0	1	1		c5.bp.v6.2	7	UP
7_UP	GO_NEGATIVE_REGULATION_OF_BONE_REMODELING	11926	176	9	0.132819	0	0	0	1	1		c5.bp.v6.2	7	UP
7_UP	GO_ESTABLISHMENT_OF_MITOTIC_SPINDLE_ORIENTATION	11926	176	17	0.25088	0	0	0	1	1		c5.bp.v6.2	7	UP
7_UP	GO_POSITIVE_REGULATION_OF_PROTEIN_OLIGOMERIZATION	11926	176	11	0.162334	0	0	0	1	1		c5.bp.v6.2	7	UP
7_UP	GO_SPINDLE_CHECKPOINT	11926	176	15	0.221365	0	0	0	1	1		c5.bp.v6.2	7	UP
7_UP	GO_POSITIVE_REGULATION_OF_STAT_CASCADE	11926	176	31	0.457488	0	0	0	1	1		c5.bp.v6.2	7	UP
7_UP	GO_LEUKOTRIENE_BIOSYNTHETIC_PROCESS	11926	176	10	0.147577	0	0	0	1	1		c5.bp.v6.2	7	UP
7_UP	GO_POSITIVE_REGULATION_OF_SUBSTRATE_ADHESION_DEPENDENT_CELL_SPREADING	11926	176	19	0.280396	0	0	0	1	1		c5.bp.v6.2	7	UP
7_UP	GO_POSITIVE_REGULATION_OF_PROTEIN_COMPLEX_DISASSEMBLY	11926	176	14	0.206607	0	0	0	1	1		c5.bp.v6.2	7	UP
7_UP	GO_BLASTOCYST_FORMATION	11926	176	19	0.280396	0	0	0	1	1		c5.bp.v6.2	7	UP
7_UP	GO_NEGATIVE_REGULATION_OF_REGULATED_SECRETORY_PATHWAY	11926	176	15	0.221365	0	0	0	1	1		c5.bp.v6.2	7	UP
7_UP	GO_CELL_DIFFERENTIATION_INVOLVED_IN_METANEPHROS_DEVELOPMENT	11926	176	5	0.0737884	0	0	0	1	1		c5.bp.v6.2	7	UP
7_UP	GO_POSITIVE_REGULATION_OF_ALCOHOL_BIOSYNTHETIC_PROCESS	11926	176	14	0.206607	0	0	0	1	1		c5.bp.v6.2	7	UP
7_UP	GO_REGULATION_OF_EPITHELIAL_CELL_DIFFERENTIATION_INVOLVED_IN_KIDNEY_DEVELOPMENT	11926	176	7	0.103304	0	0	0	1	1		c5.bp.v6.2	7	UP
7_UP	GO_MAGNESIUM_ION_TRANSPORT	11926	176	11	0.162334	0	0	0	1	1		c5.bp.v6.2	7	UP
7_UP	GO_PYRIMIDINE_RIBONUCLEOSIDE_METABOLIC_PROCESS	11926	176	17	0.25088	0	0	0	1	1		c5.bp.v6.2	7	UP
7_UP	GO_PROTEIN_LOCALIZATION_TO_CENTROSOME	11926	176	12	0.177092	0	0	0	1	1		c5.bp.v6.2	7	UP
7_UP	GO_MUSCLE_CELL_PROLIFERATION	11926	176	14	0.206607	0	0	0	1	1		c5.bp.v6.2	7	UP
7_UP	GO_VENTRAL_SPINAL_CORD_INTERNEURON_SPECIFICATION	11926	176	5	0.0737884	0	0	0	1	1		c5.bp.v6.2	7	UP
7_UP	GO_REGULATION_OF_CORTICOSTEROID_HORMONE_SECRETION	11926	176	8	0.118061	0	0	0	1	1		c5.bp.v6.2	7	UP
7_UP	GO_CELLULAR_SENESCENCE	11926	176	24	0.354184	0	0	0	1	1		c5.bp.v6.2	7	UP
7_UP	GO_SULFATION	11926	176	7	0.103304	0	0	0	1	1		c5.bp.v6.2	7	UP
7_UP	GO_DNA_DEALKYLATION	11926	176	13	0.19185	0	0	0	1	1		c5.bp.v6.2	7	UP
7_UP	GO_SARCOMERE_ORGANIZATION	11926	176	12	0.177092	0	0	0	1	1		c5.bp.v6.2	7	UP
7_UP	GO_POSITIVE_REGULATION_OF_B_CELL_MEDIATED_IMMUNITY	11926	176	9	0.132819	0	0	0	1	1		c5.bp.v6.2	7	UP
7_UP	GO_NEGATIVE_REGULATION_OF_NITRIC_OXIDE_METABOLIC_PROCESS	11926	176	6	0.088546	0	0	0	1	1		c5.bp.v6.2	7	UP
7_UP	GO_VENTRICULAR_SYSTEM_DEVELOPMENT	11926	176	22	0.324669	0	0	0	1	1		c5.bp.v6.2	7	UP
7_UP	GO_REGULATION_OF_ACTIVATED_T_CELL_PROLIFERATION	11926	176	16	0.236123	0	0	0	1	1		c5.bp.v6.2	7	UP
7_UP	GO_REGULATION_OF_IMMUNOGLOBULIN_SECRETION	11926	176	9	0.132819	0	0	0	1	1		c5.bp.v6.2	7	UP
7_UP	GO_ACETYL_COA_METABOLIC_PROCESS	11926	176	20	0.295153	0	0	0	1	1		c5.bp.v6.2	7	UP
7_UP	GO_POSITIVE_REGULATION_OF_MACROPHAGE_DERIVED_FOAM_CELL_DIFFERENTIATION	11926	176	8	0.118061	0	0	0	1	1		c5.bp.v6.2	7	UP
7_UP	GO_POSITIVE_REGULATION_OF_POTASSIUM_ION_TRANSPORT	11926	176	31	0.457488	0	0	0	1	1		c5.bp.v6.2	7	UP
7_UP	GO_REGULATION_OF_INTERLEUKIN_10_SECRETION	11926	176	7	0.103304	0	0	0	1	1		c5.bp.v6.2	7	UP
7_UP	GO_REGULATION_OF_LAMELLIPODIUM_ASSEMBLY	11926	176	17	0.25088	0	0	0	1	1		c5.bp.v6.2	7	UP
7_UP	GO_CELLULAR_KETONE_METABOLIC_PROCESS	11926	176	40	0.590307	0	0	0	1	1		c5.bp.v6.2	7	UP
7_UP	GO_RESPONSE_TO_MURAMYL_DIPEPTIDE	11926	176	10	0.147577	0	0	0	1	1		c5.bp.v6.2	7	UP
7_UP	GO_REGULATION_OF_POSITIVE_CHEMOTAXIS	11926	176	15	0.221365	0	0	0	1	1		c5.bp.v6.2	7	UP
7_UP	GO_NEGATIVE_REGULATION_OF_NOTCH_SIGNALING_PATHWAY	11926	176	16	0.236123	0	0	0	1	1		c5.bp.v6.2	7	UP
7_UP	GO_MEMBRANE_LIPID_CATABOLIC_PROCESS	11926	176	16	0.236123	0	0	0	1	1		c5.bp.v6.2	7	UP
7_UP	GO_POSITIVE_REGULATION_OF_NEUROBLAST_PROLIFERATION	11926	176	14	0.206607	0	0	0	1	1		c5.bp.v6.2	7	UP
7_UP	GO_PEPTIDE_SECRETION	11926	176	33	0.487003	0	0	0	1	1		c5.bp.v6.2	7	UP
7_UP	GO_REGULATION_OF_T_HELPER_2_CELL_DIFFERENTIATION	11926	176	9	0.132819	0	0	0	1	1		c5.bp.v6.2	7	UP
7_UP	GO_PURINE_RIBONUCLEOSIDE_BISPHOSPHATE_METABOLIC_PROCESS	11926	176	10	0.147577	0	0	0	1	1		c5.bp.v6.2	7	UP
7_UP	GO_PEPTIDYL_CYSTEINE_MODIFICATION	11926	176	15	0.221365	0	0	0	1	1		c5.bp.v6.2	7	UP
7_UP	GO_RESPONSE_TO_EXOGENOUS_DSRNA	11926	176	25	0.368942	0	0	0	1	1		c5.bp.v6.2	7	UP
7_UP	GO_SKELETAL_MUSCLE_CONTRACTION	11926	176	12	0.177092	0	0	0	1	1		c5.bp.v6.2	7	UP
7_UP	GO_POSITIVE_REGULATION_OF_HORMONE_METABOLIC_PROCESS	11926	176	6	0.088546	0	0	0	1	1		c5.bp.v6.2	7	UP
7_UP	GO_TONGUE_DEVELOPMENT	11926	176	10	0.147577	0	0	0	1	1		c5.bp.v6.2	7	UP
7_UP	GO_BONE_GROWTH	11926	176	12	0.177092	0	0	0	1	1		c5.bp.v6.2	7	UP
7_UP	GO_UV_PROTECTION	11926	176	8	0.118061	0	0	0	1	1		c5.bp.v6.2	7	UP
7_UP	GO_PYRIMIDINE_NUCLEOSIDE_BIOSYNTHETIC_PROCESS	11926	176	20	0.295153	0	0	0	1	1		c5.bp.v6.2	7	UP
7_UP	GO_TRANSLATIONAL_TERMINATION	11926	176	85	1.2544	0	0	0	1	1		c5.bp.v6.2	7	UP
7_UP	GO_CYTOKINETIC_PROCESS	11926	176	12	0.177092	0	0	0	1	1		c5.bp.v6.2	7	UP
7_UP	GO_INTERLEUKIN_1_PRODUCTION	11926	176	7	0.103304	0	0	0	1	1		c5.bp.v6.2	7	UP
7_UP	GO_REGULATION_OF_DNA_REPAIR	11926	176	55	0.811672	0	0	0	1	1		c5.bp.v6.2	7	UP
7_UP	GO_REGULATION_OF_MEMBRANE_LIPID_DISTRIBUTION	11926	176	27	0.398457	0	0	0	1	1		c5.bp.v6.2	7	UP
7_UP	GO_PROTEIN_LOCALIZATION_TO_CELL_PERIPHERY	11926	176	123	1.81519	0	0	0	1	1		c5.bp.v6.2	7	UP
7_UP	GO_NEGATIVE_REGULATION_OF_DNA_DEPENDENT_DNA_REPLICATION	11926	176	13	0.19185	0	0	0	1	1		c5.bp.v6.2	7	UP
7_UP	GO_ORGAN_MATURATION	11926	176	10	0.147577	0	0	0	1	1		c5.bp.v6.2	7	UP
7_UP	GO_POSITIVE_REGULATION_OF_ACUTE_INFLAMMATORY_RESPONSE	11926	176	15	0.221365	0	0	0	1	1		c5.bp.v6.2	7	UP
7_UP	GO_GASTRULATION_WITH_MOUTH_FORMING_SECOND	11926	176	16	0.236123	0	0	0	1	1		c5.bp.v6.2	7	UP
7_UP	GO_ENDOCARDIUM_DEVELOPMENT	11926	176	9	0.132819	0	0	0	1	1		c5.bp.v6.2	7	UP
7_UP	GO_REGULATION_OF_NUCLEOBASE_CONTAINING_COMPOUND_TRANSPORT	11926	176	12	0.177092	0	0	0	1	1		c5.bp.v6.2	7	UP
7_UP	GO_REGULATION_OF_NUCLEOTIDE_CATABOLIC_PROCESS	11926	176	26	0.383699	0	0	0	1	1		c5.bp.v6.2	7	UP
7_UP	GO_POSITIVE_REGULATION_OF_CARBOHYDRATE_METABOLIC_PROCESS	11926	176	50	0.737884	0	0	0	1	1		c5.bp.v6.2	7	UP
7_UP	GO_PEPTIDYL_ARGININE_MODIFICATION	11926	176	11	0.162334	0	0	0	1	1		c5.bp.v6.2	7	UP
7_UP	GO_RRNA_TRANSCRIPTION	11926	176	15	0.221365	0	0	0	1	1		c5.bp.v6.2	7	UP
7_UP	GO_ANATOMICAL_STRUCTURE_ARRANGEMENT	11926	176	10	0.147577	0	0	0	1	1		c5.bp.v6.2	7	UP
7_UP	GO_PATHWAY_RESTRICTED_SMAD_PROTEIN_PHOSPHORYLATION	11926	176	8	0.118061	0	0	0	1	1		c5.bp.v6.2	7	UP
7_UP	GO_HISTONE_H2A_MONOUBIQUITINATION	11926	176	12	0.177092	0	0	0	1	1		c5.bp.v6.2	7	UP
7_UP	GO_MITOTIC_G2_M_TRANSITION_CHECKPOINT	11926	176	11	0.162334	0	0	0	1	1		c5.bp.v6.2	7	UP
7_UP	GO_POSITIVE_REGULATION_OF_INTERLEUKIN_8_SECRETION	11926	176	5	0.0737884	0	0	0	1	1		c5.bp.v6.2	7	UP
7_UP	GO_PURINE_CONTAINING_COMPOUND_SALVAGE	11926	176	12	0.177092	0	0	0	1	1		c5.bp.v6.2	7	UP
7_UP	GO_INNER_EAR_RECEPTOR_STEREOCILIUM_ORGANIZATION	11926	176	16	0.236123	0	0	0	1	1		c5.bp.v6.2	7	UP
7_UP	GO_REGULATION_OF_PHOSPHOLIPID_METABOLIC_PROCESS	11926	176	49	0.723126	0	0	0	1	1		c5.bp.v6.2	7	UP
7_UP	GO_POSITIVE_REGULATION_OF_CELLULAR_RESPONSE_TO_TRANSFORMING_GROWTH_FACTOR_BETA_STIMULUS	11926	176	16	0.236123	0	0	0	1	1		c5.bp.v6.2	7	UP
7_UP	GO_LOW_DENSITY_LIPOPROTEIN_PARTICLE_CLEARANCE	11926	176	7	0.103304	0	0	0	1	1		c5.bp.v6.2	7	UP
7_UP	GO_SPERM_MOTILITY	11926	176	24	0.354184	0	0	0	1	1		c5.bp.v6.2	7	UP
7_UP	GO_NEGATIVE_REGULATION_OF_SEQUENCE_SPECIFIC_DNA_BINDING_TRANSCRIPTION_FACTOR_ACTIVITY	11926	176	96	1.41674	0	0	0	1	1		c5.bp.v6.2	7	UP
7_UP	GO_REGULATION_OF_HAIR_FOLLICLE_DEVELOPMENT	11926	176	8	0.118061	0	0	0	1	1		c5.bp.v6.2	7	UP
7_UP	GO_CRISTAE_FORMATION	11926	176	9	0.132819	0	0	0	1	1		c5.bp.v6.2	7	UP
7_UP	GO_SYNAPTIC_VESICLE_RECYCLING	11926	176	21	0.309911	0	0	0	1	1		c5.bp.v6.2	7	UP
7_UP	GO_POSITIVE_REGULATION_OF_NUCLEOSIDE_METABOLIC_PROCESS	11926	176	17	0.25088	0	0	0	1	1		c5.bp.v6.2	7	UP
7_UP	GO_AEROBIC_RESPIRATION	11926	176	45	0.664095	0	0	0	1	1		c5.bp.v6.2	7	UP
7_UP	GO_COPPER_ION_TRANSPORT	11926	176	16	0.236123	0	0	0	1	1		c5.bp.v6.2	7	UP
7_UP	GO_MEMBRANE_ASSEMBLY	11926	176	23	0.339426	0	0	0	1	1		c5.bp.v6.2	7	UP
7_UP	GO_REGULATION_OF_DNA_DAMAGE_RESPONSE_SIGNAL_TRANSDUCTION_BY_P53_CLASS_MEDIATOR	11926	176	20	0.295153	0	0	0	1	1		c5.bp.v6.2	7	UP
7_UP	GO_LIPID_DIGESTION	11926	176	5	0.0737884	0	0	0	1	1		c5.bp.v6.2	7	UP
7_UP	GO_NEGATIVE_REGULATION_OF_ORGANELLE_ASSEMBLY	11926	176	18	0.265638	0	0	0	1	1		c5.bp.v6.2	7	UP
7_UP	GO_RESPONSE_TO_INTERFERON_BETA	11926	176	14	0.206607	0	0	0	1	1		c5.bp.v6.2	7	UP
7_UP	GO_REGULATION_OF_ORGAN_FORMATION	11926	176	17	0.25088	0	0	0	1	1		c5.bp.v6.2	7	UP
7_UP	GO_RHODOPSIN_MEDIATED_SIGNALING_PATHWAY	11926	176	5	0.0737884	0	0	0	1	1		c5.bp.v6.2	7	UP
7_UP	GO_ACTIVATION_OF_CYSTEINE_TYPE_ENDOPEPTIDASE_ACTIVITY	11926	176	68	1.00352	0	0	0	1	1		c5.bp.v6.2	7	UP
7_UP	GO_REGULATION_OF_CHROMATIN_BINDING	11926	176	13	0.19185	0	0	0	1	1		c5.bp.v6.2	7	UP
7_UP	GO_NAD_METABOLIC_PROCESS	11926	176	38	0.560792	0	0	0	1	1		c5.bp.v6.2	7	UP
7_UP	GO_PROTEIN_LOCALIZATION_TO_LYSOSOME	11926	176	17	0.25088	0	0	0	1	1		c5.bp.v6.2	7	UP
7_UP	GO_MRNA_MODIFICATION	11926	176	6	0.088546	0	0	0	1	1		c5.bp.v6.2	7	UP
7_UP	GO_SOMATIC_DIVERSIFICATION_OF_IMMUNOGLOBULINS	11926	176	21	0.309911	0	0	0	1	1		c5.bp.v6.2	7	UP
7_UP	GO_ERBB2_SIGNALING_PATHWAY	11926	176	31	0.457488	0	0	0	1	1		c5.bp.v6.2	7	UP
7_UP	GO_HEMATOPOIETIC_STEM_CELL_DIFFERENTIATION	11926	176	7	0.103304	0	0	0	1	1		c5.bp.v6.2	7	UP
7_UP	GO_CELLULAR_RESPONSE_TO_TOPOLOGICALLY_INCORRECT_PROTEIN	11926	176	96	1.41674	0	0	0	1	1		c5.bp.v6.2	7	UP
7_UP	GO_NEGATIVE_REGULATION_OF_ASTROCYTE_DIFFERENTIATION	11926	176	8	0.118061	0	0	0	1	1		c5.bp.v6.2	7	UP
7_UP	GO_REGULATION_OF_ENERGY_HOMEOSTASIS	11926	176	12	0.177092	0	0	0	1	1		c5.bp.v6.2	7	UP
7_UP	GO_POSITIVE_REGULATION_OF_RELEASE_OF_CYTOCHROME_C_FROM_MITOCHONDRIA	11926	176	20	0.295153	0	0	0	1	1		c5.bp.v6.2	7	UP
7_UP	GO_PEPTIDYL_PROLINE_HYDROXYLATION	11926	176	9	0.132819	0	0	0	1	1		c5.bp.v6.2	7	UP
7_UP	GO_MULTICELLULAR_ORGANISMAL_RESPONSE_TO_STRESS	11926	176	45	0.664095	0	0	0	1	1		c5.bp.v6.2	7	UP
7_UP	GO_NEGATIVE_REGULATION_OF_SMALL_GTPASE_MEDIATED_SIGNAL_TRANSDUCTION	11926	176	33	0.487003	0	0	0	1	1		c5.bp.v6.2	7	UP
7_UP	GO_AMINO_ACID_BETAINE_TRANSPORT	11926	176	9	0.132819	0	0	0	1	1		c5.bp.v6.2	7	UP
7_UP	GO_GABAERGIC_NEURON_DIFFERENTIATION	11926	176	10	0.147577	0	0	0	1	1		c5.bp.v6.2	7	UP
7_UP	GO_FATTY_ACID_BETA_OXIDATION_USING_ACYL_COA_DEHYDROGENASE	11926	176	16	0.236123	0	0	0	1	1		c5.bp.v6.2	7	UP
7_UP	GO_MEMBRANE_DOCKING	11926	176	57	0.841187	0	0	0	1	1		c5.bp.v6.2	7	UP
7_UP	GO_REGULATION_OF_NUCLEASE_ACTIVITY	11926	176	20	0.295153	0	0	0	1	1		c5.bp.v6.2	7	UP
7_UP	GO_NEGATIVE_REGULATION_OF_HISTONE_ACETYLATION	11926	176	14	0.206607	0	0	0	1	1		c5.bp.v6.2	7	UP
7_UP	GO_PHAGOLYSOSOME_ASSEMBLY	11926	176	10	0.147577	0	0	0	1	1		c5.bp.v6.2	7	UP
7_UP	GO_MODULATION_BY_SYMBIONT_OF_HOST_CELLULAR_PROCESS	11926	176	24	0.354184	0	0	0	1	1		c5.bp.v6.2	7	UP
7_UP	GO_REGULATION_OF_HYDROGEN_PEROXIDE_INDUCED_CELL_DEATH	11926	176	15	0.221365	0	0	0	1	1		c5.bp.v6.2	7	UP
7_UP	GO_ADP_METABOLIC_PROCESS	11926	176	31	0.457488	0	0	0	1	1		c5.bp.v6.2	7	UP
7_UP	GO_NEGATIVE_REGULATION_OF_G_PROTEIN_COUPLED_RECEPTOR_PROTEIN_SIGNALING_PATHWAY	11926	176	26	0.383699	0	0	0	1	1		c5.bp.v6.2	7	UP
7_UP	GO_HISTONE_DEUBIQUITINATION	11926	176	21	0.309911	0	0	0	1	1		c5.bp.v6.2	7	UP
7_UP	GO_GLUCOSAMINE_CONTAINING_COMPOUND_METABOLIC_PROCESS	11926	176	18	0.265638	0	0	0	1	1		c5.bp.v6.2	7	UP
7_UP	GO_FOREBRAIN_REGIONALIZATION	11926	176	12	0.177092	0	0	0	1	1		c5.bp.v6.2	7	UP
7_UP	GO_CALCIUM_DEPENDENT_CELL_CELL_ADHESION_VIA_PLASMA_MEMBRANE_CELL_ADHESION_MOLECULES	11926	176	9	0.132819	0	0	0	1	1		c5.bp.v6.2	7	UP
7_UP	GO_LEUKOCYTE_CHEMOTAXIS	11926	176	51	0.752641	0	0	0	1	1		c5.bp.v6.2	7	UP
7_UP	GO_GLUCOSE_6_PHOSPHATE_METABOLIC_PROCESS	11926	176	15	0.221365	0	0	0	1	1		c5.bp.v6.2	7	UP
7_UP	GO_MITOCHONDRIAL_TRANSMEMBRANE_TRANSPORT	11926	176	32	0.472246	0	0	0	1	1		c5.bp.v6.2	7	UP
7_UP	GO_NUCLEAR_PORE_ORGANIZATION	11926	176	13	0.19185	0	0	0	1	1		c5.bp.v6.2	7	UP
7_UP	GO_INTRA_S_DNA_DAMAGE_CHECKPOINT	11926	176	9	0.132819	0	0	0	1	1		c5.bp.v6.2	7	UP
7_UP	GO_HISTONE_H3_K9_MODIFICATION	11926	176	12	0.177092	0	0	0	1	1		c5.bp.v6.2	7	UP
7_UP	GO_RESPONSE_TO_INTERFERON_ALPHA	11926	176	13	0.19185	0	0	0	1	1		c5.bp.v6.2	7	UP
7_UP	GO_NEGATIVE_REGULATION_OF_TRANSLATIONAL_INITIATION	11926	176	18	0.265638	0	0	0	1	1		c5.bp.v6.2	7	UP
7_UP	GO_REGULATION_OF_TOLL_LIKE_RECEPTOR_SIGNALING_PATHWAY	11926	176	30	0.44273	0	0	0	1	1		c5.bp.v6.2	7	UP
7_UP	GO_CARDIAC_CONDUCTION_SYSTEM_DEVELOPMENT	11926	176	6	0.088546	0	0	0	1	1		c5.bp.v6.2	7	UP
7_UP	GO_REGULATION_OF_FATTY_ACID_METABOLIC_PROCESS	11926	176	61	0.900218	0	0	0	1	1		c5.bp.v6.2	7	UP
7_UP	GO_CYTOCHROME_COMPLEX_ASSEMBLY	11926	176	13	0.19185	0	0	0	1	1		c5.bp.v6.2	7	UP
7_UP	GO_ENDOCARDIAL_CUSHION_FORMATION	11926	176	7	0.103304	0	0	0	1	1		c5.bp.v6.2	7	UP
7_UP	GO_REGULATION_OF_NUCLEAR_CELL_CYCLE_DNA_REPLICATION	11926	176	10	0.147577	0	0	0	1	1		c5.bp.v6.2	7	UP
7_UP	GO_MITOCHONDRIAL_CALCIUM_ION_HOMEOSTASIS	11926	176	10	0.147577	0	0	0	1	1		c5.bp.v6.2	7	UP
7_UP	GO_MITOTIC_CELL_CYCLE_ARREST	11926	176	10	0.147577	0	0	0	1	1		c5.bp.v6.2	7	UP
7_UP	GO_HEXOSE_CATABOLIC_PROCESS	11926	176	27	0.398457	0	0	0	1	1		c5.bp.v6.2	7	UP
7_UP	GO_NEGATIVE_REGULATION_OF_TELOMERASE_ACTIVITY	11926	176	10	0.147577	0	0	0	1	1		c5.bp.v6.2	7	UP
7_UP	GO_REGULATION_OF_IRE1_MEDIATED_UNFOLDED_PROTEIN_RESPONSE	11926	176	12	0.177092	0	0	0	1	1		c5.bp.v6.2	7	UP
7_UP	GO_POSITIVE_REGULATION_OF_FATTY_ACID_BIOSYNTHETIC_PROCESS	11926	176	9	0.132819	0	0	0	1	1		c5.bp.v6.2	7	UP
7_UP	GO_POSITIVE_REGULATION_OF_INTERLEUKIN_1_SECRETION	11926	176	14	0.206607	0	0	0	1	1		c5.bp.v6.2	7	UP
7_UP	GO_PSEUDOURIDINE_SYNTHESIS	11926	176	16	0.236123	0	0	0	1	1		c5.bp.v6.2	7	UP
7_UP	GO_POLY_A_MRNA_EXPORT_FROM_NUCLEUS	11926	176	9	0.132819	0	0	0	1	1		c5.bp.v6.2	7	UP
7_UP	GO_NEGATIVE_REGULATION_OF_LEUKOCYTE_APOPTOTIC_PROCESS	11926	176	27	0.398457	0	0	0	1	1		c5.bp.v6.2	7	UP
7_UP	GO_CELLULAR_RESPONSE_TO_INTERLEUKIN_4	11926	176	17	0.25088	0	0	0	1	1		c5.bp.v6.2	7	UP
7_UP	GO_PORPHYRIN_CONTAINING_COMPOUND_METABOLIC_PROCESS	11926	176	24	0.354184	0	0	0	1	1		c5.bp.v6.2	7	UP
7_UP	GO_SPERM_CAPACITATION	11926	176	8	0.118061	0	0	0	1	1		c5.bp.v6.2	7	UP
7_UP	GO_NEGATIVE_REGULATION_OF_INTERLEUKIN_6_PRODUCTION	11926	176	16	0.236123	0	0	0	1	1		c5.bp.v6.2	7	UP
7_UP	GO_REGULATION_OF_CENTRIOLE_REPLICATION	11926	176	11	0.162334	0	0	0	1	1		c5.bp.v6.2	7	UP
7_UP	GO_POSITIVE_REGULATION_OF_MULTICELLULAR_ORGANISMAL_METABOLIC_PROCESS	11926	176	10	0.147577	0	0	0	1	1		c5.bp.v6.2	7	UP
7_UP	GO_TOLL_LIKE_RECEPTOR_SIGNALING_PATHWAY	11926	176	68	1.00352	0	0	0	1	1		c5.bp.v6.2	7	UP
7_UP	GO_FOREBRAIN_CELL_MIGRATION	11926	176	55	0.811672	0	0	0	1	1		c5.bp.v6.2	7	UP
7_UP	GO_DEMETHYLATION	11926	176	36	0.531276	0	0	0	1	1		c5.bp.v6.2	7	UP
7_UP	GO_REGULATION_OF_MONONUCLEAR_CELL_MIGRATION	11926	176	8	0.118061	0	0	0	1	1		c5.bp.v6.2	7	UP
7_UP	GO_NEGATIVE_REGULATION_OF_RESPONSE_TO_BIOTIC_STIMULUS	11926	176	19	0.280396	0	0	0	1	1		c5.bp.v6.2	7	UP
7_UP	GO_HISTONE_MONOUBIQUITINATION	11926	176	21	0.309911	0	0	0	1	1		c5.bp.v6.2	7	UP
7_UP	GO_SOMATIC_CELL_DNA_RECOMBINATION	11926	176	24	0.354184	0	0	0	1	1		c5.bp.v6.2	7	UP
7_UP	GO_POSITIVE_REGULATION_OF_PROTEIN_LOCALIZATION_TO_CELL_PERIPHERY	11926	176	27	0.398457	0	0	0	1	1		c5.bp.v6.2	7	UP
7_UP	GO_POSITIVE_REGULATION_OF_TRANSLATIONAL_INITIATION	11926	176	17	0.25088	0	0	0	1	1		c5.bp.v6.2	7	UP
7_UP	GO_NEGATIVE_REGULATION_OF_CELL_AGING	11926	176	12	0.177092	0	0	0	1	1		c5.bp.v6.2	7	UP
7_UP	GO_AORTA_DEVELOPMENT	11926	176	29	0.427972	0	0	0	1	1		c5.bp.v6.2	7	UP
7_UP	GO_CELL_DIFFERENTIATION_INVOLVED_IN_EMBRYONIC_PLACENTA_DEVELOPMENT	11926	176	9	0.132819	0	0	0	1	1		c5.bp.v6.2	7	UP
7_UP	GO_ASYMMETRIC_CELL_DIVISION	11926	176	13	0.19185	0	0	0	1	1		c5.bp.v6.2	7	UP
7_UP	GO_PROTEIN_LOCALIZATION_TO_ENDOPLASMIC_RETICULUM	11926	176	114	1.68237	0	0	0	1	1		c5.bp.v6.2	7	UP
7_UP	GO_NUCLEOTIDE_EXCISION_REPAIR_DNA_DAMAGE_RECOGNITION	11926	176	23	0.339426	0	0	0	1	1		c5.bp.v6.2	7	UP
7_UP	GO_REGULATION_OF_ENDOTHELIAL_CELL_DEVELOPMENT	11926	176	6	0.088546	0	0	0	1	1		c5.bp.v6.2	7	UP
7_UP	GO_B_CELL_DIFFERENTIATION	11926	176	45	0.664095	0	0	0	1	1		c5.bp.v6.2	7	UP
7_UP	GO_ENDOTHELIAL_CELL_MIGRATION	11926	176	42	0.619822	0	0	0	1	1		c5.bp.v6.2	7	UP
7_UP	GO_REGULATION_OF_SEQUESTERING_OF_TRIGLYCERIDE	11926	176	10	0.147577	0	0	0	1	1		c5.bp.v6.2	7	UP
7_UP	GO_NEGATIVE_REGULATION_OF_FIBROBLAST_GROWTH_FACTOR_RECEPTOR_SIGNALING_PATHWAY	11926	176	7	0.103304	0	0	0	1	1		c5.bp.v6.2	7	UP
7_UP	GO_CELL_ACTIVATION_INVOLVED_IN_IMMUNE_RESPONSE	11926	176	77	1.13634	0	0	0	1	1		c5.bp.v6.2	7	UP
7_UP	GO_HOMOCYSTEINE_METABOLIC_PROCESS	11926	176	9	0.132819	0	0	0	1	1		c5.bp.v6.2	7	UP
7_UP	GO_NEGATIVE_REGULATION_OF_HISTONE_MODIFICATION	11926	176	31	0.457488	0	0	0	1	1		c5.bp.v6.2	7	UP
7_UP	GO_COFACTOR_CATABOLIC_PROCESS	11926	176	12	0.177092	0	0	0	1	1		c5.bp.v6.2	7	UP
7_UP	GO_NEGATIVE_REGULATION_OF_DNA_BINDING	11926	176	31	0.457488	0	0	0	1	1		c5.bp.v6.2	7	UP
7_UP	GO_MORPHOGENESIS_OF_AN_ENDOTHELIUM	11926	176	11	0.162334	0	0	0	1	1		c5.bp.v6.2	7	UP
7_UP	GO_GUANOSINE_CONTAINING_COMPOUND_METABOLIC_PROCESS	11926	176	36	0.531276	0	0	0	1	1		c5.bp.v6.2	7	UP
7_UP	GO_GLANDULAR_EPITHELIAL_CELL_DEVELOPMENT	11926	176	14	0.206607	0	0	0	1	1		c5.bp.v6.2	7	UP
7_UP	GO_RESPONSE_TO_MAGNESIUM_ION	11926	176	13	0.19185	0	0	0	1	1		c5.bp.v6.2	7	UP
7_UP	GO_CELLULAR_RESPONSE_TO_ATP	11926	176	9	0.132819	0	0	0	1	1		c5.bp.v6.2	7	UP
7_UP	GO_BETA_CATENIN_DESTRUCTION_COMPLEX_DISASSEMBLY	11926	176	10	0.147577	0	0	0	1	1		c5.bp.v6.2	7	UP
7_UP	GO_INNER_DYNEIN_ARM_ASSEMBLY	11926	176	6	0.088546	0	0	0	1	1		c5.bp.v6.2	7	UP
7_UP	GO_REGULATION_OF_ANDROGEN_RECEPTOR_SIGNALING_PATHWAY	11926	176	17	0.25088	0	0	0	1	1		c5.bp.v6.2	7	UP
7_UP	GO_LEFT_RIGHT_PATTERN_FORMATION	11926	176	16	0.236123	0	0	0	1	1		c5.bp.v6.2	7	UP
7_UP	GO_REGULATION_OF_MACROPHAGE_DERIVED_FOAM_CELL_DIFFERENTIATION	11926	176	17	0.25088	0	0	0	1	1		c5.bp.v6.2	7	UP
7_UP	GO_MELANIN_METABOLIC_PROCESS	11926	176	7	0.103304	0	0	0	1	1		c5.bp.v6.2	7	UP
7_UP	GO_POSITIVE_REGULATION_OF_CELL_CYCLE_G2_M_PHASE_TRANSITION	11926	176	17	0.25088	0	0	0	1	1		c5.bp.v6.2	7	UP
7_UP	GO_REGULATION_OF_VACUOLAR_TRANSPORT	11926	176	28	0.413215	0	0	0	1	1		c5.bp.v6.2	7	UP
7_UP	GO_CELLULAR_RESPONSE_TO_ELECTRICAL_STIMULUS	11926	176	9	0.132819	0	0	0	1	1		c5.bp.v6.2	7	UP
7_UP	GO_REGULATION_OF_OXIDATIVE_PHOSPHORYLATION	11926	176	11	0.162334	0	0	0	1	1		c5.bp.v6.2	7	UP
7_UP	GO_NEGATIVE_REGULATION_OF_CHROMOSOME_SEGREGATION	11926	176	16	0.236123	0	0	0	1	1		c5.bp.v6.2	7	UP
7_UP	GO_NEGATIVE_REGULATION_OF_EXTRINSIC_APOPTOTIC_SIGNALING_PATHWAY	11926	176	68	1.00352	0	0	0	1	1		c5.bp.v6.2	7	UP
7_UP	GO_REGULATION_OF_BONE_DEVELOPMENT	11926	176	11	0.162334	0	0	0	1	1		c5.bp.v6.2	7	UP
7_UP	GO_INNER_CELL_MASS_CELL_PROLIFERATION	11926	176	7	0.103304	0	0	0	1	1		c5.bp.v6.2	7	UP
7_UP	GO_POSITIVE_REGULATION_OF_MRNA_SPLICING_VIA_SPLICEOSOME	11926	176	11	0.162334	0	0	0	1	1		c5.bp.v6.2	7	UP
7_UP	GO_POSITIVE_REGULATION_OF_DNA_DEPENDENT_DNA_REPLICATION	11926	176	8	0.118061	0	0	0	1	1		c5.bp.v6.2	7	UP
7_UP	GO_STARTLE_RESPONSE	11926	176	18	0.265638	0	0	0	1	1		c5.bp.v6.2	7	UP
7_UP	GO_HYPOTHALAMUS_DEVELOPMENT	11926	176	14	0.206607	0	0	0	1	1		c5.bp.v6.2	7	UP
7_UP	GO_PATTERN_RECOGNITION_RECEPTOR_SIGNALING_PATHWAY	11926	176	80	1.18061	0	0	0	1	1		c5.bp.v6.2	7	UP
7_UP	GO_LATERAL_MESODERM_DEVELOPMENT	11926	176	5	0.0737884	0	0	0	1	1		c5.bp.v6.2	7	UP
7_UP	GO_POSITIVE_REGULATION_OF_CELL_MATRIX_ADHESION	11926	176	29	0.427972	0	0	0	1	1		c5.bp.v6.2	7	UP
7_UP	GO_REGULATION_OF_LEUKOCYTE_DIFFERENTIATION	11926	176	139	2.05132	0	0	0	1	1		c5.bp.v6.2	7	UP
7_UP	GO_REGULATION_OF_TRANSCRIPTION_ELONGATION_FROM_RNA_POLYMERASE_II_PROMOTER	11926	176	19	0.280396	0	0	0	1	1		c5.bp.v6.2	7	UP
7_UP	GO_BIOTIN_METABOLIC_PROCESS	11926	176	11	0.162334	0	0	0	1	1		c5.bp.v6.2	7	UP
7_UP	GO_POSITIVE_REGULATION_OF_NITRIC_OXIDE_SYNTHASE_BIOSYNTHETIC_PROCESS	11926	176	7	0.103304	0	0	0	1	1		c5.bp.v6.2	7	UP
7_UP	GO_POSITIVE_REGULATION_OF_STEROID_BIOSYNTHETIC_PROCESS	11926	176	8	0.118061	0	0	0	1	1		c5.bp.v6.2	7	UP
7_UP	GO_EPIDERMAL_CELL_DIFFERENTIATION	11926	176	67	0.988764	0	0	0	1	1		c5.bp.v6.2	7	UP
7_UP	GO_BASE_EXCISION_REPAIR	11926	176	32	0.472246	0	0	0	1	1		c5.bp.v6.2	7	UP
7_UP	GO_NEGATIVE_REGULATION_OF_TYPE_2_IMMUNE_RESPONSE	11926	176	6	0.088546	0	0	0	1	1		c5.bp.v6.2	7	UP
7_UP	GO_REGULATION_OF_NUCLEOSIDE_METABOLIC_PROCESS	11926	176	36	0.531276	0	0	0	1	1		c5.bp.v6.2	7	UP
7_UP	GO_CITRULLINE_METABOLIC_PROCESS	11926	176	6	0.088546	0	0	0	1	1		c5.bp.v6.2	7	UP
7_UP	GO_MEMBRANE_TUBULATION	11926	176	9	0.132819	0	0	0	1	1		c5.bp.v6.2	7	UP
7_UP	GO_ANATOMICAL_STRUCTURE_MATURATION	11926	176	25	0.368942	0	0	0	1	1		c5.bp.v6.2	7	UP
7_UP	GO_CELLULAR_EXTRAVASATION	11926	176	15	0.221365	0	0	0	1	1		c5.bp.v6.2	7	UP
7_UP	GO_REGULATION_OF_EXTRINSIC_APOPTOTIC_SIGNALING_PATHWAY_VIA_DEATH_DOMAIN_RECEPTORS	11926	176	36	0.531276	0	0	0	1	1		c5.bp.v6.2	7	UP
7_UP	GO_REGULATION_OF_IMMUNOGLOBULIN_PRODUCTION	11926	176	24	0.354184	0	0	0	1	1		c5.bp.v6.2	7	UP
7_UP	GO_NEGATIVE_REGULATION_OF_MUSCLE_CELL_APOPTOTIC_PROCESS	11926	176	23	0.339426	0	0	0	1	1		c5.bp.v6.2	7	UP
7_UP	GO_GPI_ANCHOR_METABOLIC_PROCESS	11926	176	26	0.383699	0	0	0	1	1		c5.bp.v6.2	7	UP
7_UP	GO_POSITIVE_REGULATION_OF_HISTONE_DEACETYLATION	11926	176	14	0.206607	0	0	0	1	1		c5.bp.v6.2	7	UP
7_UP	GO_BLOOD_COAGULATION_FIBRIN_CLOT_FORMATION	11926	176	11	0.162334	0	0	0	1	1		c5.bp.v6.2	7	UP
7_UP	GO_AMYLOID_PRECURSOR_PROTEIN_METABOLIC_PROCESS	11926	176	8	0.118061	0	0	0	1	1		c5.bp.v6.2	7	UP
7_UP	GO_CHEMICAL_HOMEOSTASIS_WITHIN_A_TISSUE	11926	176	6	0.088546	0	0	0	1	1		c5.bp.v6.2	7	UP
7_UP	GO_REGULATION_OF_RNA_POLYMERASE_II_TRANSCRIPTIONAL_PREINITIATION_COMPLEX_ASSEMBLY	11926	176	13	0.19185	0	0	0	1	1		c5.bp.v6.2	7	UP
7_UP	GO_RETROGRADE_PROTEIN_TRANSPORT_ER_TO_CYTOSOL	11926	176	14	0.206607	0	0	0	1	1		c5.bp.v6.2	7	UP
7_UP	GO_EPITHELIAL_CELL_CELL_ADHESION	11926	176	13	0.19185	0	0	0	1	1		c5.bp.v6.2	7	UP
7_UP	GO_POLYAMINE_METABOLIC_PROCESS	11926	176	11	0.162334	0	0	0	1	1		c5.bp.v6.2	7	UP
7_UP	GO_POSITIVE_REGULATION_OF_MUSCLE_CONTRACTION	11926	176	29	0.427972	0	0	0	1	1		c5.bp.v6.2	7	UP
7_UP	GO_NEGATIVE_REGULATION_OF_T_CELL_RECEPTOR_SIGNALING_PATHWAY	11926	176	12	0.177092	0	0	0	1	1		c5.bp.v6.2	7	UP
7_UP	GO_BLOOD_VESSEL_ENDOTHELIAL_CELL_MIGRATION	11926	176	18	0.265638	0	0	0	1	1		c5.bp.v6.2	7	UP
7_UP	GO_POSITIVE_REGULATION_OF_PROTEIN_LOCALIZATION_TO_NUCLEUS	11926	176	88	1.29868	0	0	0	1	1		c5.bp.v6.2	7	UP
7_UP	GO_REGULATION_OF_INTERFERON_GAMMA_BIOSYNTHETIC_PROCESS	11926	176	7	0.103304	0	0	0	1	1		c5.bp.v6.2	7	UP
7_UP	GO_PROXIMAL_DISTAL_PATTERN_FORMATION	11926	176	13	0.19185	0	0	0	1	1		c5.bp.v6.2	7	UP
7_UP	GO_NEGATIVE_REGULATION_OF_CD4_POSITIVE_ALPHA_BETA_T_CELL_DIFFERENTIATION	11926	176	8	0.118061	0	0	0	1	1		c5.bp.v6.2	7	UP
7_UP	GO_ECTODERM_DEVELOPMENT	11926	176	13	0.19185	0	0	0	1	1		c5.bp.v6.2	7	UP
7_UP	GO_HYALURONAN_METABOLIC_PROCESS	11926	176	15	0.221365	0	0	0	1	1		c5.bp.v6.2	7	UP
7_UP	GO_LEUKOCYTE_MIGRATION	11926	176	137	2.0218	0	0	0	1	1		c5.bp.v6.2	7	UP
7_UP	GO_NEGATIVE_REGULATION_OF_INTRACELLULAR_PROTEIN_TRANSPORT	11926	176	74	1.09207	0	0	0	1	1		c5.bp.v6.2	7	UP
7_UP	GO_SENSORY_PERCEPTION_OF_PAIN	11926	176	51	0.752641	0	0	0	1	1		c5.bp.v6.2	7	UP
7_UP	GO_NEGATIVE_REGULATION_OF_GENE_EXPRESSION_EPIGENETIC	11926	176	52	0.767399	0	0	0	1	1		c5.bp.v6.2	7	UP
7_UP	GO_ALDITOL_METABOLIC_PROCESS	11926	176	12	0.177092	0	0	0	1	1		c5.bp.v6.2	7	UP
7_UP	GO_MITOCHONDRIAL_ELECTRON_TRANSPORT_UBIQUINOL_TO_CYTOCHROME_C	11926	176	13	0.19185	0	0	0	1	1		c5.bp.v6.2	7	UP
7_UP	GO_REGULATION_OF_CELL_PROLIFERATION_INVOLVED_IN_KIDNEY_DEVELOPMENT	11926	176	7	0.103304	0	0	0	1	1		c5.bp.v6.2	7	UP
7_UP	GO_POSITIVE_REGULATION_OF_SIGNAL_TRANSDUCTION_BY_P53_CLASS_MEDIATOR	11926	176	12	0.177092	0	0	0	1	1		c5.bp.v6.2	7	UP
7_UP	GO_PEPTIDYL_LYSINE_MODIFICATION	11926	176	248	3.6599	0	0	0	1	1		c5.bp.v6.2	7	UP
7_UP	GO_METHYLATION_DEPENDENT_CHROMATIN_SILENCING	11926	176	6	0.088546	0	0	0	1	1		c5.bp.v6.2	7	UP
7_UP	GO_REGULATION_OF_LIPOPROTEIN_LIPASE_ACTIVITY	11926	176	7	0.103304	0	0	0	1	1		c5.bp.v6.2	7	UP
7_UP	GO_HORMONE_MEDIATED_SIGNALING_PATHWAY	11926	176	116	1.71189	0	0	0	1	1		c5.bp.v6.2	7	UP
7_UP	GO_ANDROGEN_BIOSYNTHETIC_PROCESS	11926	176	6	0.088546	0	0	0	1	1		c5.bp.v6.2	7	UP
7_UP	GO_POSITIVE_REGULATION_OF_OLIGODENDROCYTE_DIFFERENTIATION	11926	176	8	0.118061	0	0	0	1	1		c5.bp.v6.2	7	UP
7_UP	GO_AXONEMAL_DYNEIN_COMPLEX_ASSEMBLY	11926	176	10	0.147577	0	0	0	1	1		c5.bp.v6.2	7	UP
7_UP	GO_HEMIDESMOSOME_ASSEMBLY	11926	176	8	0.118061	0	0	0	1	1		c5.bp.v6.2	7	UP
7_UP	GO_MAST_CELL_ACTIVATION	11926	176	17	0.25088	0	0	0	1	1		c5.bp.v6.2	7	UP
7_UP	GO_POSITIVE_REGULATION_OF_LEUKOCYTE_DIFFERENTIATION	11926	176	79	1.16586	0	0	0	1	1		c5.bp.v6.2	7	UP
7_UP	GO_POSITIVE_REGULATION_OF_NEUTROPHIL_MIGRATION	11926	176	13	0.19185	0	0	0	1	1		c5.bp.v6.2	7	UP
7_UP	GO_INTRA_GOLGI_VESICLE_MEDIATED_TRANSPORT	11926	176	37	0.546034	0	0	0	1	1		c5.bp.v6.2	7	UP
7_UP	GO_REGULATION_OF_SPINDLE_CHECKPOINT	11926	176	9	0.132819	0	0	0	1	1		c5.bp.v6.2	7	UP
7_UP	GO_POSITIVE_REGULATION_OF_STRIATED_MUSCLE_CONTRACTION	11926	176	12	0.177092	0	0	0	1	1		c5.bp.v6.2	7	UP
7_UP	GO_ANATOMICAL_STRUCTURE_REGRESSION	11926	176	8	0.118061	0	0	0	1	1		c5.bp.v6.2	7	UP
7_UP	GO_CEREBRAL_CORTEX_NEURON_DIFFERENTIATION	11926	176	18	0.265638	0	0	0	1	1		c5.bp.v6.2	7	UP
7_UP	GO_OVARIAN_FOLLICLE_DEVELOPMENT	11926	176	41	0.605065	0	0	0	1	1		c5.bp.v6.2	7	UP
7_UP	GO_REGULATION_OF_VENTRICULAR_CARDIAC_MUSCLE_CELL_ACTION_POTENTIAL	11926	176	9	0.132819	0	0	0	1	1		c5.bp.v6.2	7	UP
7_UP	GO_CARDIAC_ATRIUM_DEVELOPMENT	11926	176	14	0.206607	0	0	0	1	1		c5.bp.v6.2	7	UP
7_UP	GO_POSITIVE_REGULATION_OF_PROTEIN_IMPORT_INTO_NUCLEUS_TRANSLOCATION	11926	176	11	0.162334	0	0	0	1	1		c5.bp.v6.2	7	UP
7_UP	GO_POSITIVE_REGULATION_OF_CARDIAC_MUSCLE_CONTRACTION	11926	176	10	0.147577	0	0	0	1	1		c5.bp.v6.2	7	UP
7_UP	GO_REGULATION_OF_SUBSTRATE_ADHESION_DEPENDENT_CELL_SPREADING	11926	176	31	0.457488	0	0	0	1	1		c5.bp.v6.2	7	UP
7_UP	GO_NEPHRIC_DUCT_DEVELOPMENT	11926	176	7	0.103304	0	0	0	1	1		c5.bp.v6.2	7	UP
7_UP	GO_ERROR_FREE_TRANSLESION_SYNTHESIS	11926	176	17	0.25088	0	0	0	1	1		c5.bp.v6.2	7	UP
7_UP	GO_RESPONSE_TO_TESTOSTERONE	11926	176	23	0.339426	0	0	0	1	1		c5.bp.v6.2	7	UP
7_UP	GO_CENTRIOLE_ASSEMBLY	11926	176	13	0.19185	0	0	0	1	1		c5.bp.v6.2	7	UP
7_UP	GO_ATRIAL_SEPTUM_DEVELOPMENT	11926	176	8	0.118061	0	0	0	1	1		c5.bp.v6.2	7	UP
7_UP	GO_DETECTION_OF_TEMPERATURE_STIMULUS	11926	176	10	0.147577	0	0	0	1	1		c5.bp.v6.2	7	UP
7_UP	GO_ENAMEL_MINERALIZATION	11926	176	5	0.0737884	0	0	0	1	1		c5.bp.v6.2	7	UP
7_UP	GO_PYRIMIDINE_NUCLEOTIDE_METABOLIC_PROCESS	11926	176	36	0.531276	0	0	0	1	1		c5.bp.v6.2	7	UP
7_UP	GO_GLYCOLIPID_CATABOLIC_PROCESS	11926	176	9	0.132819	0	0	0	1	1		c5.bp.v6.2	7	UP
7_UP	GO_SYNAPTIC_VESICLE_ENDOCYTOSIS	11926	176	16	0.236123	0	0	0	1	1		c5.bp.v6.2	7	UP
7_UP	GO_POSITIVE_REGULATION_OF_PROTEIN_TYROSINE_KINASE_ACTIVITY	11926	176	24	0.354184	0	0	0	1	1		c5.bp.v6.2	7	UP
7_UP	GO_POSITIVE_REGULATION_OF_HEART_RATE	11926	176	12	0.177092	0	0	0	1	1		c5.bp.v6.2	7	UP
7_UP	GO_PATTERNING_OF_BLOOD_VESSELS	11926	176	21	0.309911	0	0	0	1	1		c5.bp.v6.2	7	UP
7_UP	GO_FATTY_ACID_BETA_OXIDATION_USING_ACYL_COA_OXIDASE	11926	176	10	0.147577	0	0	0	1	1		c5.bp.v6.2	7	UP
7_UP	GO_PROTEIN_TARGETING_TO_MEMBRANE	11926	176	140	2.06607	0	0	0	1	1		c5.bp.v6.2	7	UP
7_UP	GO_REGULATION_OF_FEEDING_BEHAVIOR	11926	176	11	0.162334	0	0	0	1	1		c5.bp.v6.2	7	UP
7_UP	GO_REGULATION_OF_THYMOCYTE_AGGREGATION	11926	176	14	0.206607	0	0	0	1	1		c5.bp.v6.2	7	UP
7_UP	GO_MACROMOLECULAR_COMPLEX_DISASSEMBLY	11926	176	151	2.22841	0	0	0	1	1		c5.bp.v6.2	7	UP
7_UP	GO_POSITIVE_REGULATION_OF_MITOCHONDRIAL_MEMBRANE_PERMEABILITY	11926	176	14	0.206607	0	0	0	1	1		c5.bp.v6.2	7	UP
7_UP	GO_REGULATION_OF_CATECHOLAMINE_SECRETION	11926	176	28	0.413215	0	0	0	1	1		c5.bp.v6.2	7	UP
7_UP	GO_NEGATIVE_REGULATION_OF_HEMATOPOIETIC_PROGENITOR_CELL_DIFFERENTIATION	11926	176	8	0.118061	0	0	0	1	1		c5.bp.v6.2	7	UP
7_UP	GO_NEGATIVE_REGULATION_OF_NUCLEOSIDE_METABOLIC_PROCESS	11926	176	13	0.19185	0	0	0	1	1		c5.bp.v6.2	7	UP
7_UP	GO_DNA_MODIFICATION	11926	176	52	0.767399	0	0	0	1	1		c5.bp.v6.2	7	UP
7_UP	GO_RNA_SURVEILLANCE	11926	176	11	0.162334	0	0	0	1	1		c5.bp.v6.2	7	UP
7_UP	GO_MITOTIC_SPINDLE_ASSEMBLY	11926	176	26	0.383699	0	0	0	1	1		c5.bp.v6.2	7	UP
7_UP	GO_REGULATION_OF_GRANULOCYTE_DIFFERENTIATION	11926	176	13	0.19185	0	0	0	1	1		c5.bp.v6.2	7	UP
7_UP	GO_EATING_BEHAVIOR	11926	176	17	0.25088	0	0	0	1	1		c5.bp.v6.2	7	UP
7_UP	GO_SPHINGOID_METABOLIC_PROCESS	11926	176	10	0.147577	0	0	0	1	1		c5.bp.v6.2	7	UP
7_UP	GO_NEGATIVE_REGULATION_OF_RESPONSE_TO_FOOD	11926	176	8	0.118061	0	0	0	1	1		c5.bp.v6.2	7	UP
7_UP	GO_NEGATIVE_REGULATION_OF_CELL_MATRIX_ADHESION	11926	176	23	0.339426	0	0	0	1	1		c5.bp.v6.2	7	UP
7_UP	GO_REGULATION_OF_MACROPHAGE_CHEMOTAXIS	11926	176	9	0.132819	0	0	0	1	1		c5.bp.v6.2	7	UP
7_UP	GO_LAGGING_STRAND_ELONGATION	11926	176	8	0.118061	0	0	0	1	1		c5.bp.v6.2	7	UP
7_UP	GO_LONG_TERM_SYNAPTIC_DEPRESSION	11926	176	13	0.19185	0	0	0	1	1		c5.bp.v6.2	7	UP
7_UP	GO_NCRNA_TRANSCRIPTION	11926	176	75	1.10683	0	0	0	1	1		c5.bp.v6.2	7	UP
7_UP	GO_REGULATION_OF_INTERLEUKIN_1_BETA_PRODUCTION	11926	176	25	0.368942	0	0	0	1	1		c5.bp.v6.2	7	UP
7_UP	GO_NEGATIVE_REGULATION_OF_SMOOTH_MUSCLE_CELL_MIGRATION	11926	176	14	0.206607	0	0	0	1	1		c5.bp.v6.2	7	UP
7_UP	GO_NEGATIVE_REGULATION_OF_EPITHELIAL_CELL_APOPTOTIC_PROCESS	11926	176	17	0.25088	0	0	0	1	1		c5.bp.v6.2	7	UP
7_UP	GO_VESICLE_DOCKING_INVOLVED_IN_EXOCYTOSIS	11926	176	32	0.472246	0	0	0	1	1		c5.bp.v6.2	7	UP
7_UP	GO_CD4_POSITIVE_ALPHA_BETA_T_CELL_ACTIVATION	11926	176	16	0.236123	0	0	0	1	1		c5.bp.v6.2	7	UP
7_UP	GO_NEGATIVE_REGULATION_OF_DEFENSE_RESPONSE_TO_VIRUS	11926	176	13	0.19185	0	0	0	1	1		c5.bp.v6.2	7	UP
7_UP	GO_METALLO_SULFUR_CLUSTER_ASSEMBLY	11926	176	16	0.236123	0	0	0	1	1		c5.bp.v6.2	7	UP
7_UP	GO_NEGATIVE_REGULATION_OF_RETINOIC_ACID_RECEPTOR_SIGNALING_PATHWAY	11926	176	8	0.118061	0	0	0	1	1		c5.bp.v6.2	7	UP
7_UP	GO_SPLICEOSOMAL_TRI_SNRNP_COMPLEX_ASSEMBLY	11926	176	11	0.162334	0	0	0	1	1		c5.bp.v6.2	7	UP
7_UP	GO_POSITIVE_REGULATION_OF_RESPONSE_TO_OXIDATIVE_STRESS	11926	176	9	0.132819	0	0	0	1	1		c5.bp.v6.2	7	UP
7_UP	GO_POSITIVE_REGULATION_OF_GLYCOGEN_METABOLIC_PROCESS	11926	176	11	0.162334	0	0	0	1	1		c5.bp.v6.2	7	UP
7_UP	GO_POSITIVE_REGULATION_OF_MICROTUBULE_POLYMERIZATION_OR_DEPOLYMERIZATION	11926	176	19	0.280396	0	0	0	1	1		c5.bp.v6.2	7	UP
7_UP	GO_L_ASCORBIC_ACID_METABOLIC_PROCESS	11926	176	10	0.147577	0	0	0	1	1		c5.bp.v6.2	7	UP
7_UP	GO_REGULATION_OF_GENE_EXPRESSION_BY_GENETIC_IMPRINTING	11926	176	12	0.177092	0	0	0	1	1		c5.bp.v6.2	7	UP
7_UP	GO_ADHERENS_JUNCTION_ASSEMBLY	11926	176	30	0.44273	0	0	0	1	1		c5.bp.v6.2	7	UP
7_UP	GO_NEGATIVE_REGULATION_OF_POTASSIUM_ION_TRANSPORT	11926	176	20	0.295153	0	0	0	1	1		c5.bp.v6.2	7	UP
7_UP	GO_REGULATION_OF_T_CELL_APOPTOTIC_PROCESS	11926	176	18	0.265638	0	0	0	1	1		c5.bp.v6.2	7	UP
7_UP	GO_VESICLE_FUSION_TO_PLASMA_MEMBRANE	11926	176	10	0.147577	0	0	0	1	1		c5.bp.v6.2	7	UP
7_UP	GO_NEGATIVE_REGULATION_OF_HISTONE_METHYLATION	11926	176	13	0.19185	0	0	0	1	1		c5.bp.v6.2	7	UP
7_UP	GO_ER_NUCLEUS_SIGNALING_PATHWAY	11926	176	29	0.427972	0	0	0	1	1		c5.bp.v6.2	7	UP
7_UP	GO_ETHANOL_METABOLIC_PROCESS	11926	176	5	0.0737884	0	0	0	1	1		c5.bp.v6.2	7	UP
7_UP	GO_PROTEIN_HETEROTRIMERIZATION	11926	176	7	0.103304	0	0	0	1	1		c5.bp.v6.2	7	UP
7_UP	GO_VESICLE_CYTOSKELETAL_TRAFFICKING	11926	176	32	0.472246	0	0	0	1	1		c5.bp.v6.2	7	UP
7_UP	GO_REGULATION_OF_TRANSCRIPTION_FACTOR_IMPORT_INTO_NUCLEUS	11926	176	62	0.914976	0	0	0	1	1		c5.bp.v6.2	7	UP
7_UP	GO_EPITHELIAL_CILIUM_MOVEMENT	11926	176	15	0.221365	0	0	0	1	1		c5.bp.v6.2	7	UP
7_UP	GO_NEGATIVE_REGULATION_OF_MEIOTIC_CELL_CYCLE	11926	176	9	0.132819	0	0	0	1	1		c5.bp.v6.2	7	UP
7_UP	GO_SHORT_CHAIN_FATTY_ACID_METABOLIC_PROCESS	11926	176	11	0.162334	0	0	0	1	1		c5.bp.v6.2	7	UP
7_UP	GO_ATRIAL_SEPTUM_MORPHOGENESIS	11926	176	6	0.088546	0	0	0	1	1		c5.bp.v6.2	7	UP
7_UP	GO_CELLULAR_RESPONSE_TO_GROWTH_HORMONE_STIMULUS	11926	176	15	0.221365	0	0	0	1	1		c5.bp.v6.2	7	UP
7_UP	GO_REGULATION_OF_INTERLEUKIN_2_BIOSYNTHETIC_PROCESS	11926	176	7	0.103304	0	0	0	1	1		c5.bp.v6.2	7	UP
7_UP	GO_EMBRYONIC_FORELIMB_MORPHOGENESIS	11926	176	13	0.19185	0	0	0	1	1		c5.bp.v6.2	7	UP
7_UP	GO_REGULATION_OF_FIBROBLAST_APOPTOTIC_PROCESS	11926	176	11	0.162334	0	0	0	1	1		c5.bp.v6.2	7	UP
7_UP	GO_NOSE_DEVELOPMENT	11926	176	9	0.132819	0	0	0	1	1		c5.bp.v6.2	7	UP
7_UP	GO_REGULATION_OF_TRANSCRIPTION_FROM_RNA_POLYMERASE_III_PROMOTER	11926	176	20	0.295153	0	0	0	1	1		c5.bp.v6.2	7	UP
7_UP	GO_NEGATIVE_REGULATION_OF_CELL_CYCLE_PROCESS	11926	176	145	2.13986	0	0	0	1	1		c5.bp.v6.2	7	UP
7_UP	GO_RESPONSE_TO_INCREASED_OXYGEN_LEVELS	11926	176	14	0.206607	0	0	0	1	1		c5.bp.v6.2	7	UP
7_UP	GO_REGULATION_OF_CHROMATIN_SILENCING	11926	176	16	0.236123	0	0	0	1	1		c5.bp.v6.2	7	UP
7_UP	GO_RIBOSOMAL_LARGE_SUBUNIT_ASSEMBLY	11926	176	19	0.280396	0	0	0	1	1		c5.bp.v6.2	7	UP
7_UP	GO_REGULATION_OF_MICROTUBULE_POLYMERIZATION	11926	176	29	0.427972	0	0	0	1	1		c5.bp.v6.2	7	UP
7_UP	GO_REGULATION_OF_MESODERM_DEVELOPMENT	11926	176	6	0.088546	0	0	0	1	1		c5.bp.v6.2	7	UP
7_UP	GO_T_HELPER_1_TYPE_IMMUNE_RESPONSE	11926	176	11	0.162334	0	0	0	1	1		c5.bp.v6.2	7	UP
7_UP	GO_POSITIVE_REGULATION_OF_TYPE_2_IMMUNE_RESPONSE	11926	176	9	0.132819	0	0	0	1	1		c5.bp.v6.2	7	UP
7_UP	GO_DNA_CATABOLIC_PROCESS	11926	176	17	0.25088	0	0	0	1	1		c5.bp.v6.2	7	UP
7_UP	GO_RESPONSE_TO_PROSTAGLANDIN	11926	176	18	0.265638	0	0	0	1	1		c5.bp.v6.2	7	UP
7_UP	GO_CELL_FATE_COMMITMENT_INVOLVED_IN_FORMATION_OF_PRIMARY_GERM_LAYER	11926	176	12	0.177092	0	0	0	1	1		c5.bp.v6.2	7	UP
7_UP	GO_T_CELL_DIFFERENTIATION_INVOLVED_IN_IMMUNE_RESPONSE	11926	176	13	0.19185	0	0	0	1	1		c5.bp.v6.2	7	UP
7_UP	GO_PROTEIN_HETEROTETRAMERIZATION	11926	176	10	0.147577	0	0	0	1	1		c5.bp.v6.2	7	UP
7_UP	GO_SUBSTRATE_INDEPENDENT_TELENCEPHALIC_TANGENTIAL_MIGRATION	11926	176	12	0.177092	0	0	0	1	1		c5.bp.v6.2	7	UP
7_UP	GO_MICROTUBULE_DEPOLYMERIZATION	11926	176	7	0.103304	0	0	0	1	1		c5.bp.v6.2	7	UP
7_UP	GO_CELLULAR_RESPONSE_TO_CORTICOSTEROID_STIMULUS	11926	176	38	0.560792	0	0	0	1	1		c5.bp.v6.2	7	UP
7_UP	GO_SIGNAL_TRANSDUCTION_IN_RESPONSE_TO_DNA_DAMAGE	11926	176	72	1.06255	0	0	0	1	1		c5.bp.v6.2	7	UP
7_UP	GO_COBALAMIN_METABOLIC_PROCESS	11926	176	11	0.162334	0	0	0	1	1		c5.bp.v6.2	7	UP
7_UP	GO_NEGATIVE_REGULATION_OF_SYSTEMIC_ARTERIAL_BLOOD_PRESSURE	11926	176	8	0.118061	0	0	0	1	1		c5.bp.v6.2	7	UP
7_UP	GO_TELOMERE_LOCALIZATION	11926	176	6	0.088546	0	0	0	1	1		c5.bp.v6.2	7	UP
7_UP	GO_PYRIMIDINE_NUCLEOTIDE_CATABOLIC_PROCESS	11926	176	12	0.177092	0	0	0	1	1		c5.bp.v6.2	7	UP
7_UP	GO_REGULATION_OF_RECEPTOR_INTERNALIZATION	11926	176	27	0.398457	0	0	0	1	1		c5.bp.v6.2	7	UP
7_UP	GO_PROTEIN_LOCALIZATION_TO_CHROMOSOME_CENTROMERIC_REGION	11926	176	6	0.088546	0	0	0	1	1		c5.bp.v6.2	7	UP
7_UP	GO_REGULATION_OF_ANTIGEN_PROCESSING_AND_PRESENTATION	11926	176	8	0.118061	0	0	0	1	1		c5.bp.v6.2	7	UP
7_UP	GO_VASOCONSTRICTION	11926	176	15	0.221365	0	0	0	1	1		c5.bp.v6.2	7	UP
7_UP	GO_REGULATION_OF_MITOCHONDRIAL_TRANSLATION	11926	176	5	0.0737884	0	0	0	1	1		c5.bp.v6.2	7	UP
7_UP	GO_POSITIVE_REGULATION_OF_LEUKOCYTE_MIGRATION	11926	176	53	0.782157	0	0	0	1	1		c5.bp.v6.2	7	UP
7_UP	GO_BEHAVIORAL_RESPONSE_TO_PAIN	11926	176	7	0.103304	0	0	0	1	1		c5.bp.v6.2	7	UP
7_UP	GO_MODULATION_OF_TRANSCRIPTION_IN_OTHER_ORGANISM_INVOLVED_IN_SYMBIOTIC_INTERACTION	11926	176	16	0.236123	0	0	0	1	1		c5.bp.v6.2	7	UP
7_UP	GO_RIBONUCLEOSIDE_TRIPHOSPHATE_BIOSYNTHETIC_PROCESS	11926	176	20	0.295153	0	0	0	1	1		c5.bp.v6.2	7	UP
7_UP	GO_PRIMARY_AMINO_COMPOUND_METABOLIC_PROCESS	11926	176	9	0.132819	0	0	0	1	1		c5.bp.v6.2	7	UP
7_UP	GO_NEGATIVE_REGULATION_OF_AMINE_TRANSPORT	11926	176	17	0.25088	0	0	0	1	1		c5.bp.v6.2	7	UP
7_UP	GO_REGULATION_OF_CHROMOSOME_SEGREGATION	11926	176	55	0.811672	0	0	0	1	1		c5.bp.v6.2	7	UP
7_UP	GO_POSITIVE_REGULATION_OF_INSULIN_RECEPTOR_SIGNALING_PATHWAY	11926	176	7	0.103304	0	0	0	1	1		c5.bp.v6.2	7	UP
7_UP	GO_PONS_DEVELOPMENT	11926	176	9	0.132819	0	0	0	1	1		c5.bp.v6.2	7	UP
7_UP	GO_PROTEIN_K11_LINKED_UBIQUITINATION	11926	176	24	0.354184	0	0	0	1	1		c5.bp.v6.2	7	UP
7_UP	GO_RESPONSE_TO_INACTIVITY	11926	176	6	0.088546	0	0	0	1	1		c5.bp.v6.2	7	UP
7_UP	GO_RESPONSE_TO_PAIN	11926	176	16	0.236123	0	0	0	1	1		c5.bp.v6.2	7	UP
7_UP	GO_PROTEIN_ACETYLATION	11926	176	96	1.41674	0	0	0	1	1		c5.bp.v6.2	7	UP
7_UP	GO_POSITIVE_REGULATION_OF_TRANSCRIPTION_ELONGATION_FROM_RNA_POLYMERASE_II_PROMOTER	11926	176	12	0.177092	0	0	0	1	1		c5.bp.v6.2	7	UP
7_UP	GO_REGULATION_OF_NUCLEOCYTOPLASMIC_TRANSPORT	11926	176	162	2.39074	0	0	0	1	1		c5.bp.v6.2	7	UP
7_UP	GO_CELLULAR_HORMONE_METABOLIC_PROCESS	11926	176	48	0.708368	0	0	0	1	1		c5.bp.v6.2	7	UP
7_UP	GO_BONE_REMODELING	11926	176	19	0.280396	0	0	0	1	1		c5.bp.v6.2	7	UP
7_UP	GO_EMBRYONIC_CAMERA_TYPE_EYE_MORPHOGENESIS	11926	176	14	0.206607	0	0	0	1	1		c5.bp.v6.2	7	UP
7_UP	GO_FORMATION_OF_TRANSLATION_PREINITIATION_COMPLEX	11926	176	18	0.265638	0	0	0	1	1		c5.bp.v6.2	7	UP
7_UP	GO_CHEMOKINE_MEDIATED_SIGNALING_PATHWAY	11926	176	9	0.132819	0	0	0	1	1		c5.bp.v6.2	7	UP
7_UP	GO_POSITIVE_REGULATION_OF_INTERFERON_BETA_PRODUCTION	11926	176	24	0.354184	0	0	0	1	1		c5.bp.v6.2	7	UP
7_UP	GO_REGULATION_OF_NATURAL_KILLER_CELL_ACTIVATION	11926	176	14	0.206607	0	0	0	1	1		c5.bp.v6.2	7	UP
7_UP	GO_POSITIVE_REGULATION_OF_FILOPODIUM_ASSEMBLY	11926	176	19	0.280396	0	0	0	1	1		c5.bp.v6.2	7	UP
7_UP	GO_NEGATIVE_REGULATION_OF_CYTOKINE_BIOSYNTHETIC_PROCESS	11926	176	15	0.221365	0	0	0	1	1		c5.bp.v6.2	7	UP
7_UP	GO_ROSTROCAUDAL_NEURAL_TUBE_PATTERNING	11926	176	6	0.088546	0	0	0	1	1		c5.bp.v6.2	7	UP
7_UP	GO_CELL_DEATH_IN_RESPONSE_TO_OXIDATIVE_STRESS	11926	176	14	0.206607	0	0	0	1	1		c5.bp.v6.2	7	UP
7_UP	GO_NEGATIVE_REGULATION_OF_INTERFERON_GAMMA_PRODUCTION	11926	176	16	0.236123	0	0	0	1	1		c5.bp.v6.2	7	UP
7_UP	GO_REGULATION_OF_FIBRINOLYSIS	11926	176	5	0.0737884	0	0	0	1	1		c5.bp.v6.2	7	UP
7_UP	GO_NEGATIVE_REGULATION_OF_NF_KAPPAB_TRANSCRIPTION_FACTOR_ACTIVITY	11926	176	46	0.678853	0	0	0	1	1		c5.bp.v6.2	7	UP
7_UP	GO_RIBONUCLEOPROTEIN_COMPLEX_LOCALIZATION	11926	176	101	1.49052	0	0	0	1	1		c5.bp.v6.2	7	UP
7_UP	GO_ATP_BIOSYNTHETIC_PROCESS	11926	176	10	0.147577	0	0	0	1	1		c5.bp.v6.2	7	UP
7_UP	GO_CANONICAL_WNT_SIGNALING_PATHWAY	11926	176	57	0.841187	0	0	0	1	1		c5.bp.v6.2	7	UP
7_UP	GO_ACUTE_INFLAMMATORY_RESPONSE	11926	176	31	0.457488	0	0	0	1	1		c5.bp.v6.2	7	UP
7_UP	GO_NEGATIVE_REGULATION_OF_INTERLEUKIN_10_PRODUCTION	11926	176	5	0.0737884	0	0	0	1	1		c5.bp.v6.2	7	UP
7_UP	GO_PHAGOSOME_MATURATION	11926	176	28	0.413215	0	0	0	1	1		c5.bp.v6.2	7	UP
7_UP	GO_REGULATION_OF_CELLULAR_RESPONSE_TO_HYPOXIA	11926	176	8	0.118061	0	0	0	1	1		c5.bp.v6.2	7	UP
7_UP	GO_REGULATION_OF_FEMALE_GONAD_DEVELOPMENT	11926	176	5	0.0737884	0	0	0	1	1		c5.bp.v6.2	7	UP
7_UP	GO_REGULATION_OF_THYMOCYTE_APOPTOTIC_PROCESS	11926	176	8	0.118061	0	0	0	1	1		c5.bp.v6.2	7	UP
7_UP	GO_REACTIVE_NITROGEN_SPECIES_METABOLIC_PROCESS	11926	176	15	0.221365	0	0	0	1	1		c5.bp.v6.2	7	UP
7_UP	GO_EYELID_DEVELOPMENT_IN_CAMERA_TYPE_EYE	11926	176	8	0.118061	0	0	0	1	1		c5.bp.v6.2	7	UP
7_UP	GO_PIGMENT_BIOSYNTHETIC_PROCESS	11926	176	33	0.487003	0	0	0	1	1		c5.bp.v6.2	7	UP
7_UP	GO_REGULATION_OF_SPINDLE_ORGANIZATION	11926	176	13	0.19185	0	0	0	1	1		c5.bp.v6.2	7	UP
7_UP	GO_PHOSPHOLIPID_SCRAMBLING	11926	176	7	0.103304	0	0	0	1	1		c5.bp.v6.2	7	UP
7_UP	GO_PEPTIDYL_THREONINE_MODIFICATION	11926	176	40	0.590307	0	0	0	1	1		c5.bp.v6.2	7	UP
7_UP	GO_MITOCHONDRIAL_FISSION	11926	176	9	0.132819	0	0	0	1	1		c5.bp.v6.2	7	UP
7_UP	GO_MATURATION_OF_5_8S_RRNA_FROM_TRICISTRONIC_RRNA_TRANSCRIPT_SSU_RRNA_5_8S_RRNA_LSU_RRNA_	11926	176	17	0.25088	0	0	0	1	1		c5.bp.v6.2	7	UP
7_UP	GO_NEGATIVE_REGULATION_OF_SPROUTING_ANGIOGENESIS	11926	176	7	0.103304	0	0	0	1	1		c5.bp.v6.2	7	UP
7_UP	GO_TELENCEPHALON_GLIAL_CELL_MIGRATION	11926	176	18	0.265638	0	0	0	1	1		c5.bp.v6.2	7	UP
7_UP	GO_KERATINOCYTE_DIFFERENTIATION	11926	176	37	0.546034	0	0	0	1	1		c5.bp.v6.2	7	UP
7_UP	GO_REGULATION_OF_NITRIC_OXIDE_SYNTHASE_BIOSYNTHETIC_PROCESS	11926	176	10	0.147577	0	0	0	1	1		c5.bp.v6.2	7	UP
7_UP	GO_POSITIVE_REGULATION_OF_SYNAPSE_MATURATION	11926	176	8	0.118061	0	0	0	1	1		c5.bp.v6.2	7	UP
7_UP	GO_PERIPHERAL_NERVOUS_SYSTEM_NEURON_DIFFERENTIATION	11926	176	6	0.088546	0	0	0	1	1		c5.bp.v6.2	7	UP
7_UP	GO_CELL_REDOX_HOMEOSTASIS	11926	176	47	0.693611	0	0	0	1	1		c5.bp.v6.2	7	UP
7_UP	GO_POSITIVE_REGULATION_OF_SMOOTH_MUSCLE_CONTRACTION	11926	176	18	0.265638	0	0	0	1	1		c5.bp.v6.2	7	UP
7_UP	GO_REGULATION_OF_STEROID_HORMONE_SECRETION	11926	176	10	0.147577	0	0	0	1	1		c5.bp.v6.2	7	UP
7_UP	GO_POSITIVE_REGULATION_OF_TOLL_LIKE_RECEPTOR_SIGNALING_PATHWAY	11926	176	12	0.177092	0	0	0	1	1		c5.bp.v6.2	7	UP
7_UP	GO_SENSORY_PERCEPTION_OF_TASTE	11926	176	8	0.118061	0	0	0	1	1		c5.bp.v6.2	7	UP
7_UP	GO_FEAR_RESPONSE	11926	176	22	0.324669	0	0	0	1	1		c5.bp.v6.2	7	UP
7_UP	GO_REGULATION_OF_CLATHRIN_MEDIATED_ENDOCYTOSIS	11926	176	14	0.206607	0	0	0	1	1		c5.bp.v6.2	7	UP
7_UP	GO_LABYRINTHINE_LAYER_BLOOD_VESSEL_DEVELOPMENT	11926	176	14	0.206607	0	0	0	1	1		c5.bp.v6.2	7	UP
7_UP	GO_INNER_MITOCHONDRIAL_MEMBRANE_ORGANIZATION	11926	176	15	0.221365	0	0	0	1	1		c5.bp.v6.2	7	UP
7_UP	GO_ENERGY_COUPLED_PROTON_TRANSPORT_DOWN_ELECTROCHEMICAL_GRADIENT	11926	176	5	0.0737884	0	0	0	1	1		c5.bp.v6.2	7	UP
7_UP	GO_PROTEIN_LOCALIZATION_TO_VACUOLE	11926	176	39	0.575549	0	0	0	1	1		c5.bp.v6.2	7	UP
7_UP	GO_METANEPHRIC_RENAL_VESICLE_MORPHOGENESIS	11926	176	6	0.088546	0	0	0	1	1		c5.bp.v6.2	7	UP
7_UP	GO_NEGATIVE_REGULATION_OF_RHO_PROTEIN_SIGNAL_TRANSDUCTION	11926	176	12	0.177092	0	0	0	1	1		c5.bp.v6.2	7	UP
7_UP	GO_CELLULAR_RESPONSE_TO_HYDROGEN_PEROXIDE	11926	176	46	0.678853	0	0	0	1	1		c5.bp.v6.2	7	UP
7_UP	GO_NEGATIVE_REGULATION_OF_NEUROTRANSMITTER_SECRETION	11926	176	8	0.118061	0	0	0	1	1		c5.bp.v6.2	7	UP
7_UP	GO_PROTEIN_O_LINKED_MANNOSYLATION	11926	176	11	0.162334	0	0	0	1	1		c5.bp.v6.2	7	UP
7_UP	GO_GUANOSINE_CONTAINING_COMPOUND_BIOSYNTHETIC_PROCESS	11926	176	11	0.162334	0	0	0	1	1		c5.bp.v6.2	7	UP
7_UP	GO_OVULATION_CYCLE_PROCESS	11926	176	58	0.855945	0	0	0	1	1		c5.bp.v6.2	7	UP
7_UP	GO_PROTEIN_LOCALIZATION_TO_CHROMATIN	11926	176	8	0.118061	0	0	0	1	1		c5.bp.v6.2	7	UP
7_UP	GO_PROTEIN_O_LINKED_FUCOSYLATION	11926	176	6	0.088546	0	0	0	1	1		c5.bp.v6.2	7	UP
7_UP	GO_REGULATION_OF_INTERLEUKIN_8_PRODUCTION	11926	176	27	0.398457	0	0	0	1	1		c5.bp.v6.2	7	UP
7_UP	GO_RNA_PHOSPHODIESTER_BOND_HYDROLYSIS	11926	176	84	1.23964	0	0	0	1	1		c5.bp.v6.2	7	UP
7_UP	GO_REGULATION_OF_EXCRETION	11926	176	12	0.177092	0	0	0	1	1		c5.bp.v6.2	7	UP
7_UP	GO_POSITIVE_REGULATION_OF_PHOSPHOLIPID_METABOLIC_PROCESS	11926	176	33	0.487003	0	0	0	1	1		c5.bp.v6.2	7	UP
7_UP	GO_REGULATION_OF_ENDOCRINE_PROCESS	11926	176	24	0.354184	0	0	0	1	1		c5.bp.v6.2	7	UP
7_UP	GO_RESPONSE_TO_INSECTICIDE	11926	176	6	0.088546	0	0	0	1	1		c5.bp.v6.2	7	UP
7_UP	GO_REGULATION_OF_NUCLEAR_TRANSCRIBED_MRNA_POLY_A_TAIL_SHORTENING	11926	176	10	0.147577	0	0	0	1	1		c5.bp.v6.2	7	UP
7_UP	GO_QUATERNARY_AMMONIUM_GROUP_TRANSPORT	11926	176	12	0.177092	0	0	0	1	1		c5.bp.v6.2	7	UP
7_UP	GO_EXIT_FROM_MITOSIS	11926	176	11	0.162334	0	0	0	1	1		c5.bp.v6.2	7	UP
7_UP	GO_RESPONSE_TO_GROWTH_HORMONE	11926	176	22	0.324669	0	0	0	1	1		c5.bp.v6.2	7	UP
7_UP	GO_PROTEIN_DEMANNOSYLATION	11926	176	13	0.19185	0	0	0	1	1		c5.bp.v6.2	7	UP
7_UP	GO_G1_DNA_DAMAGE_CHECKPOINT	11926	176	54	0.796914	0	0	0	1	1		c5.bp.v6.2	7	UP
7_UP	GO_POSITIVE_REGULATION_OF_PRI_MIRNA_TRANSCRIPTION_FROM_RNA_POLYMERASE_II_PROMOTER	11926	176	10	0.147577	0	0	0	1	1		c5.bp.v6.2	7	UP
7_UP	GO_PHOTOTRANSDUCTION_VISIBLE_LIGHT	11926	176	7	0.103304	0	0	0	1	1		c5.bp.v6.2	7	UP
7_UP	GO_PROTEIN_LOCALIZATION_TO_CHROMOSOME_TELOMERIC_REGION	11926	176	9	0.132819	0	0	0	1	1		c5.bp.v6.2	7	UP
7_UP	GO_N_ACETYLGLUCOSAMINE_METABOLIC_PROCESS	11926	176	11	0.162334	0	0	0	1	1		c5.bp.v6.2	7	UP
7_UP	GO_OXIDATIVE_PHOSPHORYLATION	11926	176	68	1.00352	0	0	0	1	1		c5.bp.v6.2	7	UP
7_UP	GO_APOPTOTIC_NUCLEAR_CHANGES	11926	176	17	0.25088	0	0	0	1	1		c5.bp.v6.2	7	UP
7_UP	GO_REGULATION_OF_RAC_PROTEIN_SIGNAL_TRANSDUCTION	11926	176	12	0.177092	0	0	0	1	1		c5.bp.v6.2	7	UP
7_UP	GO_PARENTAL_BEHAVIOR	11926	176	7	0.103304	0	0	0	1	1		c5.bp.v6.2	7	UP
7_UP	GO_IMMUNOGLOBULIN_PRODUCTION	11926	176	29	0.427972	0	0	0	1	1		c5.bp.v6.2	7	UP
7_UP	GO_REGULATION_OF_TRANSFORMING_GROWTH_FACTOR_BETA_PRODUCTION	11926	176	14	0.206607	0	0	0	1	1		c5.bp.v6.2	7	UP
7_UP	GO_ONE_CARBON_COMPOUND_TRANSPORT	11926	176	5	0.0737884	0	0	0	1	1		c5.bp.v6.2	7	UP
7_UP	GO_LEFT_RIGHT_AXIS_SPECIFICATION	11926	176	11	0.162334	0	0	0	1	1		c5.bp.v6.2	7	UP
7_UP	GO_POSITIVE_REGULATION_OF_MAST_CELL_ACTIVATION_INVOLVED_IN_IMMUNE_RESPONSE	11926	176	8	0.118061	0	0	0	1	1		c5.bp.v6.2	7	UP
7_UP	GO_CHROMATIN_DISASSEMBLY	11926	176	14	0.206607	0	0	0	1	1		c5.bp.v6.2	7	UP
7_UP	GO_MYOBLAST_DIFFERENTIATION	11926	176	26	0.383699	0	0	0	1	1		c5.bp.v6.2	7	UP
7_UP	GO_NEGATIVE_REGULATION_OF_HEMOPOIESIS	11926	176	73	1.07731	0	0	0	1	1		c5.bp.v6.2	7	UP
7_UP	GO_REGULATION_OF_CHEMOKINE_SECRETION	11926	176	7	0.103304	0	0	0	1	1		c5.bp.v6.2	7	UP
7_UP	GO_RESPONSE_TO_STEROL	11926	176	17	0.25088	0	0	0	1	1		c5.bp.v6.2	7	UP
7_UP	GO_REGULATION_OF_ENDOPLASMIC_RETICULUM_STRESS_INDUCED_INTRINSIC_APOPTOTIC_SIGNALING_PATHWAY	11926	176	25	0.368942	0	0	0	1	1		c5.bp.v6.2	7	UP
7_UP	GO_RIBOSOMAL_SMALL_SUBUNIT_BIOGENESIS	11926	176	48	0.708368	0	0	0	1	1		c5.bp.v6.2	7	UP
7_UP	GO_TRABECULA_MORPHOGENESIS	11926	176	28	0.413215	0	0	0	1	1		c5.bp.v6.2	7	UP
7_UP	GO_PHOTORECEPTOR_CELL_MAINTENANCE	11926	176	21	0.309911	0	0	0	1	1		c5.bp.v6.2	7	UP
7_UP	GO_INTESTINAL_EPITHELIAL_CELL_DEVELOPMENT	11926	176	5	0.0737884	0	0	0	1	1		c5.bp.v6.2	7	UP
7_UP	GO_CELLULAR_RESPONSE_TO_GLUCAGON_STIMULUS	11926	176	28	0.413215	0	0	0	1	1		c5.bp.v6.2	7	UP
7_UP	GO_POSITIVE_REGULATION_OF_T_HELPER_1_TYPE_IMMUNE_RESPONSE	11926	176	5	0.0737884	0	0	0	1	1		c5.bp.v6.2	7	UP
7_UP	GO_MODIFICATION_BY_SYMBIONT_OF_HOST_MORPHOLOGY_OR_PHYSIOLOGY	11926	176	33	0.487003	0	0	0	1	1		c5.bp.v6.2	7	UP
7_UP	GO_REGULATION_OF_CELL_MIGRATION_INVOLVED_IN_SPROUTING_ANGIOGENESIS	11926	176	14	0.206607	0	0	0	1	1		c5.bp.v6.2	7	UP
7_UP	GO_PHASIC_SMOOTH_MUSCLE_CONTRACTION	11926	176	7	0.103304	0	0	0	1	1		c5.bp.v6.2	7	UP
7_UP	GO_MONOSACCHARIDE_BIOSYNTHETIC_PROCESS	11926	176	36	0.531276	0	0	0	1	1		c5.bp.v6.2	7	UP
7_UP	GO_ORGANELLE_MEMBRANE_FUSION	11926	176	77	1.13634	0	0	0	1	1		c5.bp.v6.2	7	UP
7_UP	GO_NEGATIVE_REGULATION_OF_ACTIN_FILAMENT_BUNDLE_ASSEMBLY	11926	176	15	0.221365	0	0	0	1	1		c5.bp.v6.2	7	UP
7_UP	GO_POSITIVE_REGULATION_OF_CELL_JUNCTION_ASSEMBLY	11926	176	18	0.265638	0	0	0	1	1		c5.bp.v6.2	7	UP
7_UP	GO_NONRIBOSOMAL_PEPTIDE_BIOSYNTHETIC_PROCESS	11926	176	12	0.177092	0	0	0	1	1		c5.bp.v6.2	7	UP
7_UP	GO_RAS_PROTEIN_SIGNAL_TRANSDUCTION	11926	176	114	1.68237	0	0	0	1	1		c5.bp.v6.2	7	UP
7_UP	GO_SENSORY_PERCEPTION_OF_LIGHT_STIMULUS	11926	176	95	1.40198	0	0	0	1	1		c5.bp.v6.2	7	UP
7_UP	GO_POSITIVE_REGULATION_OF_OSTEOCLAST_DIFFERENTIATION	11926	176	13	0.19185	0	0	0	1	1		c5.bp.v6.2	7	UP
7_UP	GO_LYSOSOME_LOCALIZATION	11926	176	18	0.265638	0	0	0	1	1		c5.bp.v6.2	7	UP
7_UP	GO_REGULATION_OF_SYNCYTIUM_FORMATION_BY_PLASMA_MEMBRANE_FUSION	11926	176	11	0.162334	0	0	0	1	1		c5.bp.v6.2	7	UP
7_UP	GO_REGULATION_OF_HEXOKINASE_ACTIVITY	11926	176	6	0.088546	0	0	0	1	1		c5.bp.v6.2	7	UP
7_UP	GO_POSITIVE_REGULATION_OF_EXTRINSIC_APOPTOTIC_SIGNALING_PATHWAY_IN_ABSENCE_OF_LIGAND	11926	176	13	0.19185	0	0	0	1	1		c5.bp.v6.2	7	UP
7_UP	GO_CATECHOLAMINE_BIOSYNTHETIC_PROCESS	11926	176	7	0.103304	0	0	0	1	1		c5.bp.v6.2	7	UP
7_UP	GO_POSITIVE_REGULATION_OF_MUSCLE_HYPERTROPHY	11926	176	20	0.295153	0	0	0	1	1		c5.bp.v6.2	7	UP
7_UP	GO_RESPONSE_TO_PROTOZOAN	11926	176	6	0.088546	0	0	0	1	1		c5.bp.v6.2	7	UP
7_UP	GO_MULTIVESICULAR_BODY_ORGANIZATION	11926	176	26	0.383699	0	0	0	1	1		c5.bp.v6.2	7	UP
7_UP	GO_CENTROSOME_CYCLE	11926	176	34	0.501761	0	0	0	1	1		c5.bp.v6.2	7	UP
7_UP	GO_NEGATIVE_REGULATION_OF_TELOMERE_MAINTENANCE_VIA_TELOMERE_LENGTHENING	11926	176	14	0.206607	0	0	0	1	1		c5.bp.v6.2	7	UP
7_UP	GO_DEOXYRIBONUCLEOSIDE_TRIPHOSPHATE_METABOLIC_PROCESS	11926	176	11	0.162334	0	0	0	1	1		c5.bp.v6.2	7	UP
7_UP	GO_ADRENERGIC_RECEPTOR_SIGNALING_PATHWAY	11926	176	11	0.162334	0	0	0	1	1		c5.bp.v6.2	7	UP
7_UP	GO_OVULATION	11926	176	8	0.118061	0	0	0	1	1		c5.bp.v6.2	7	UP
7_UP	GO_NEGATIVE_REGULATION_OF_TOR_SIGNALING	11926	176	26	0.383699	0	0	0	1	1		c5.bp.v6.2	7	UP
7_UP	GO_MATURATION_OF_SSU_RRNA_FROM_TRICISTRONIC_RRNA_TRANSCRIPT_SSU_RRNA_5_8S_RRNA_LSU_RRNA_	11926	176	28	0.413215	0	0	0	1	1		c5.bp.v6.2	7	UP
7_UP	GO_PRODUCTION_OF_MOLECULAR_MEDIATOR_INVOLVED_IN_INFLAMMATORY_RESPONSE	11926	176	8	0.118061	0	0	0	1	1		c5.bp.v6.2	7	UP
7_UP	GO_PREPULSE_INHIBITION	11926	176	9	0.132819	0	0	0	1	1		c5.bp.v6.2	7	UP
7_UP	GO_REGULATION_OF_EARLY_ENDOSOME_TO_LATE_ENDOSOME_TRANSPORT	11926	176	16	0.236123	0	0	0	1	1		c5.bp.v6.2	7	UP
7_UP	GO_MIDDLE_EAR_MORPHOGENESIS	11926	176	9	0.132819	0	0	0	1	1		c5.bp.v6.2	7	UP
7_UP	GO_REGULATION_OF_RECEPTOR_BIOSYNTHETIC_PROCESS	11926	176	16	0.236123	0	0	0	1	1		c5.bp.v6.2	7	UP
7_UP	GO_JNK_CASCADE	11926	176	65	0.959249	0	0	0	1	1		c5.bp.v6.2	7	UP
7_UP	GO_RESPONSE_TO_SALT_STRESS	11926	176	8	0.118061	0	0	0	1	1		c5.bp.v6.2	7	UP
7_UP	GO_ENDODERMAL_CELL_DIFFERENTIATION	11926	176	23	0.339426	0	0	0	1	1		c5.bp.v6.2	7	UP
7_UP	GO_TRICARBOXYLIC_ACID_METABOLIC_PROCESS	11926	176	34	0.501761	0	0	0	1	1		c5.bp.v6.2	7	UP
7_UP	GO_REGULATION_OF_TRIGLYCERIDE_CATABOLIC_PROCESS	11926	176	5	0.0737884	0	0	0	1	1		c5.bp.v6.2	7	UP
7_UP	GO_NEGATIVE_REGULATION_OF_RESPONSE_TO_EXTRACELLULAR_STIMULUS	11926	176	27	0.398457	0	0	0	1	1		c5.bp.v6.2	7	UP
7_UP	GO_HEMATOPOIETIC_STEM_CELL_PROLIFERATION	11926	176	11	0.162334	0	0	0	1	1		c5.bp.v6.2	7	UP
7_UP	GO_POSITIVE_REGULATION_OF_INTERLEUKIN_6_SECRETION	11926	176	8	0.118061	0	0	0	1	1		c5.bp.v6.2	7	UP
7_UP	GO_ASPARTATE_FAMILY_AMINO_ACID_CATABOLIC_PROCESS	11926	176	15	0.221365	0	0	0	1	1		c5.bp.v6.2	7	UP
7_UP	GO_NEGATIVE_REGULATION_OF_PROTEIN_SECRETION	11926	176	65	0.959249	0	0	0	1	1		c5.bp.v6.2	7	UP
7_UP	GO_NEGATIVE_REGULATION_OF_LIPASE_ACTIVITY	11926	176	10	0.147577	0	0	0	1	1		c5.bp.v6.2	7	UP
7_UP	GO_REGULATION_OF_CELLULAR_KETONE_METABOLIC_PROCESS	11926	176	118	1.74141	0	0	0	1	1		c5.bp.v6.2	7	UP
7_UP	GO_MATURATION_OF_LSU_RRNA	11926	176	12	0.177092	0	0	0	1	1		c5.bp.v6.2	7	UP
7_UP	GO_RNA_SPLICING_VIA_ENDONUCLEOLYTIC_CLEAVAGE_AND_LIGATION	11926	176	13	0.19185	0	0	0	1	1		c5.bp.v6.2	7	UP
7_UP	GO_INTERFERON_GAMMA_PRODUCTION	11926	176	5	0.0737884	0	0	0	1	1		c5.bp.v6.2	7	UP
7_UP	GO_REGULATION_OF_KERATINOCYTE_PROLIFERATION	11926	176	17	0.25088	0	0	0	1	1		c5.bp.v6.2	7	UP
7_UP	GO_GAS_TRANSPORT	11926	176	5	0.0737884	0	0	0	1	1		c5.bp.v6.2	7	UP
7_UP	GO_REGULATION_OF_MAST_CELL_ACTIVATION	11926	176	27	0.398457	0	0	0	1	1		c5.bp.v6.2	7	UP
7_UP	GO_NEURON_FATE_SPECIFICATION	11926	176	10	0.147577	0	0	0	1	1		c5.bp.v6.2	7	UP
7_UP	GO_ESTABLISHMENT_OF_TISSUE_POLARITY	11926	176	9	0.132819	0	0	0	1	1		c5.bp.v6.2	7	UP
7_UP	GO_CELL_SEPARATION_AFTER_CYTOKINESIS	11926	176	12	0.177092	0	0	0	1	1		c5.bp.v6.2	7	UP
7_UP	GO_MORPHOGENESIS_OF_AN_EPITHELIAL_SHEET	11926	176	28	0.413215	0	0	0	1	1		c5.bp.v6.2	7	UP
7_UP	GO_CHEMOSENSORY_BEHAVIOR	11926	176	7	0.103304	0	0	0	1	1		c5.bp.v6.2	7	UP
7_UP	GO_PROTEIN_KINASE_C_SIGNALING	11926	176	9	0.132819	0	0	0	1	1		c5.bp.v6.2	7	UP
7_UP	GO_GLUCOSE_IMPORT	11926	176	9	0.132819	0	0	0	1	1		c5.bp.v6.2	7	UP
7_UP	GO_REGULATION_OF_PROTEIN_KINASE_A_SIGNALING	11926	176	13	0.19185	0	0	0	1	1		c5.bp.v6.2	7	UP
7_UP	GO_PROTEIN_LOCALIZATION_TO_CHROMOSOME	11926	176	24	0.354184	0	0	0	1	1		c5.bp.v6.2	7	UP
7_UP	GO_CARNITINE_METABOLIC_PROCESS	11926	176	12	0.177092	0	0	0	1	1		c5.bp.v6.2	7	UP
7_UP	GO_CYTOPLASMIC_TRANSLATIONAL_INITIATION	11926	176	13	0.19185	0	0	0	1	1		c5.bp.v6.2	7	UP
7_UP	GO_COMPLEMENT_ACTIVATION_ALTERNATIVE_PATHWAY	11926	176	5	0.0737884	0	0	0	1	1		c5.bp.v6.2	7	UP
7_UP	GO_CILIUM_MOVEMENT	11926	176	21	0.309911	0	0	0	1	1		c5.bp.v6.2	7	UP
7_UP	GO_VASCULAR_SMOOTH_MUSCLE_CONTRACTION	11926	176	10	0.147577	0	0	0	1	1		c5.bp.v6.2	7	UP
7_UP	GO_POSITIVE_T_CELL_SELECTION	11926	176	11	0.162334	0	0	0	1	1		c5.bp.v6.2	7	UP
7_UP	GO_CELLULAR_RESPONSE_TO_ARSENIC_CONTAINING_SUBSTANCE	11926	176	12	0.177092	0	0	0	1	1		c5.bp.v6.2	7	UP
7_UP	GO_POSITIVE_REGULATION_OF_RECEPTOR_BIOSYNTHETIC_PROCESS	11926	176	8	0.118061	0	0	0	1	1		c5.bp.v6.2	7	UP
7_UP	GO_REGULATION_OF_EXTRINSIC_APOPTOTIC_SIGNALING_PATHWAY	11926	176	110	1.62334	0	0	0	1	1		c5.bp.v6.2	7	UP
7_UP	GO_INTRASPECIES_INTERACTION_BETWEEN_ORGANISMS	11926	176	34	0.501761	0	0	0	1	1		c5.bp.v6.2	7	UP
7_UP	GO_REGULATION_OF_EXTRINSIC_APOPTOTIC_SIGNALING_PATHWAY_IN_ABSENCE_OF_LIGAND	11926	176	33	0.487003	0	0	0	1	1		c5.bp.v6.2	7	UP
7_UP	GO_PYRIMIDINE_RIBONUCLEOTIDE_METABOLIC_PROCESS	11926	176	18	0.265638	0	0	0	1	1		c5.bp.v6.2	7	UP
7_UP	GO_REGULATION_OF_B_CELL_DIFFERENTIATION	11926	176	17	0.25088	0	0	0	1	1		c5.bp.v6.2	7	UP
7_UP	GO_TRANSCRIPTION_FROM_MITOCHONDRIAL_PROMOTER	11926	176	5	0.0737884	0	0	0	1	1		c5.bp.v6.2	7	UP
7_UP	GO_MAINTENANCE_OF_PROTEIN_LOCALIZATION_IN_ORGANELLE	11926	176	25	0.368942	0	0	0	1	1		c5.bp.v6.2	7	UP
7_UP	GO_REGULATION_OF_CERAMIDE_BIOSYNTHETIC_PROCESS	11926	176	9	0.132819	0	0	0	1	1		c5.bp.v6.2	7	UP
7_UP	GO_POLARIZED_EPITHELIAL_CELL_DIFFERENTIATION	11926	176	8	0.118061	0	0	0	1	1		c5.bp.v6.2	7	UP
7_UP	GO_SPERM_EGG_RECOGNITION	11926	176	18	0.265638	0	0	0	1	1		c5.bp.v6.2	7	UP
7_UP	GO_GALACTOSE_METABOLIC_PROCESS	11926	176	12	0.177092	0	0	0	1	1		c5.bp.v6.2	7	UP
7_UP	GO_GLOBAL_GENOME_NUCLEOTIDE_EXCISION_REPAIR	11926	176	31	0.457488	0	0	0	1	1		c5.bp.v6.2	7	UP
7_UP	GO_REGULATION_OF_ACYL_COA_BIOSYNTHETIC_PROCESS	11926	176	13	0.19185	0	0	0	1	1		c5.bp.v6.2	7	UP
7_UP	GO_NEGATIVE_REGULATION_OF_MRNA_METABOLIC_PROCESS	11926	176	34	0.501761	0	0	0	1	1		c5.bp.v6.2	7	UP
7_UP	GO_REGULATION_OF_TRANSCRIPTION_FROM_RNA_POLYMERASE_I_PROMOTER	11926	176	21	0.309911	0	0	0	1	1		c5.bp.v6.2	7	UP
7_UP	GO_REGULATION_OF_DNA_TEMPLATED_TRANSCRIPTION_INITIATION	11926	176	26	0.383699	0	0	0	1	1		c5.bp.v6.2	7	UP
7_UP	GO_REGULATION_OF_CELL_ADHESION_MEDIATED_BY_INTEGRIN	11926	176	25	0.368942	0	0	0	1	1		c5.bp.v6.2	7	UP
7_UP	GO_NUCLEOSIDE_TRIPHOSPHATE_BIOSYNTHETIC_PROCESS	11926	176	28	0.413215	0	0	0	1	1		c5.bp.v6.2	7	UP
7_UP	GO_GLYOXYLATE_METABOLIC_PROCESS	11926	176	17	0.25088	0	0	0	1	1		c5.bp.v6.2	7	UP
7_UP	GO_CELLULAR_ANION_HOMEOSTASIS	11926	176	7	0.103304	0	0	0	1	1		c5.bp.v6.2	7	UP
7_UP	GO_PURINE_CONTAINING_COMPOUND_BIOSYNTHETIC_PROCESS	11926	176	82	1.21013	0	0	0	1	1		c5.bp.v6.2	7	UP
7_UP	GO_NEGATIVE_REGULATION_OF_CELL_CYCLE_ARREST	11926	176	16	0.236123	0	0	0	1	1		c5.bp.v6.2	7	UP
7_UP	GO_DNA_DEMETHYLATION	11926	176	8	0.118061	0	0	0	1	1		c5.bp.v6.2	7	UP
7_UP	GO_REGULATION_OF_B_CELL_MEDIATED_IMMUNITY	11926	176	18	0.265638	0	0	0	1	1		c5.bp.v6.2	7	UP
7_UP	GO_REGULATION_OF_MITOCHONDRIAL_FISSION	11926	176	13	0.19185	0	0	0	1	1		c5.bp.v6.2	7	UP
7_UP	GO_POSITIVE_REGULATION_OF_CATECHOLAMINE_SECRETION	11926	176	9	0.132819	0	0	0	1	1		c5.bp.v6.2	7	UP
7_UP	GO_REGULATION_OF_CHEMOKINE_PRODUCTION	11926	176	35	0.516519	0	0	0	1	1		c5.bp.v6.2	7	UP
7_UP	GO_PROTEIN_AUTOUBIQUITINATION	11926	176	39	0.575549	0	0	0	1	1		c5.bp.v6.2	7	UP
7_UP	GO_PORE_COMPLEX_ASSEMBLY	11926	176	14	0.206607	0	0	0	1	1		c5.bp.v6.2	7	UP
7_UP	GO_NEGATIVE_REGULATION_OF_T_CELL_APOPTOTIC_PROCESS	11926	176	8	0.118061	0	0	0	1	1		c5.bp.v6.2	7	UP
7_UP	GO_4_HYDROXYPROLINE_METABOLIC_PROCESS	11926	176	6	0.088546	0	0	0	1	1		c5.bp.v6.2	7	UP
7_UP	GO_RESPONSE_TO_FOLLICLE_STIMULATING_HORMONE	11926	176	9	0.132819	0	0	0	1	1		c5.bp.v6.2	7	UP
7_UP	GO_PROTEIN_MANNOSYLATION	11926	176	16	0.236123	0	0	0	1	1		c5.bp.v6.2	7	UP
7_UP	GO_REGULATION_OF_FATTY_ACID_TRANSPORT	11926	176	15	0.221365	0	0	0	1	1		c5.bp.v6.2	7	UP
7_UP	GO_HORMONE_BIOSYNTHETIC_PROCESS	11926	176	18	0.265638	0	0	0	1	1		c5.bp.v6.2	7	UP
7_UP	GO_REGULATION_OF_PATHWAY_RESTRICTED_SMAD_PROTEIN_PHOSPHORYLATION	11926	176	28	0.413215	0	0	0	1	1		c5.bp.v6.2	7	UP
7_UP	GO_EXTRACELLULAR_REGULATION_OF_SIGNAL_TRANSDUCTION	11926	176	8	0.118061	0	0	0	1	1		c5.bp.v6.2	7	UP
7_UP	GO_NUCLEOTIDE_EXCISION_REPAIR_DNA_GAP_FILLING	11926	176	23	0.339426	0	0	0	1	1		c5.bp.v6.2	7	UP
7_UP	GO_VACUOLAR_ACIDIFICATION	11926	176	10	0.147577	0	0	0	1	1		c5.bp.v6.2	7	UP
7_UP	GO_CELL_DIFFERENTIATION_IN_HINDBRAIN	11926	176	15	0.221365	0	0	0	1	1		c5.bp.v6.2	7	UP
7_UP	GO_REGULATION_OF_INTERLEUKIN_1_PRODUCTION	11926	176	29	0.427972	0	0	0	1	1		c5.bp.v6.2	7	UP
7_UP	GO_POSITIVE_REGULATION_OF_ANTIGEN_PROCESSING_AND_PRESENTATION	11926	176	7	0.103304	0	0	0	1	1		c5.bp.v6.2	7	UP
7_UP	GO_GLYCOPROTEIN_CATABOLIC_PROCESS	11926	176	12	0.177092	0	0	0	1	1		c5.bp.v6.2	7	UP
7_UP	GO_REGULATION_OF_LYMPHOCYTE_CHEMOTAXIS	11926	176	6	0.088546	0	0	0	1	1		c5.bp.v6.2	7	UP
7_UP	GO_REGULATION_OF_DNA_METHYLATION	11926	176	13	0.19185	0	0	0	1	1		c5.bp.v6.2	7	UP
7_UP	GO_NEGATIVE_REGULATION_OF_MYELOID_LEUKOCYTE_DIFFERENTIATION	11926	176	27	0.398457	0	0	0	1	1		c5.bp.v6.2	7	UP
7_UP	GO_FAT_SOLUBLE_VITAMIN_METABOLIC_PROCESS	11926	176	17	0.25088	0	0	0	1	1		c5.bp.v6.2	7	UP
7_UP	GO_NUCLEOTIDE_TRANSMEMBRANE_TRANSPORT	11926	176	12	0.177092	0	0	0	1	1		c5.bp.v6.2	7	UP
7_UP	GO_REGULATION_OF_PSEUDOPODIUM_ASSEMBLY	11926	176	5	0.0737884	0	0	0	1	1		c5.bp.v6.2	7	UP
7_UP	GO_POSITIVE_REGULATION_OF_INTERLEUKIN_1_PRODUCTION	11926	176	21	0.309911	0	0	0	1	1		c5.bp.v6.2	7	UP
7_UP	GO_MYOFIBRIL_ASSEMBLY	11926	176	24	0.354184	0	0	0	1	1		c5.bp.v6.2	7	UP
7_UP	GO_BLOOD_COAGULATION_INTRINSIC_PATHWAY	11926	176	8	0.118061	0	0	0	1	1		c5.bp.v6.2	7	UP
7_UP	GO_TELOMERE_MAINTENANCE_VIA_RECOMBINATION	11926	176	27	0.398457	0	0	0	1	1		c5.bp.v6.2	7	UP
7_UP	GO_REGULATION_OF_RELEASE_OF_CYTOCHROME_C_FROM_MITOCHONDRIA	11926	176	31	0.457488	0	0	0	1	1		c5.bp.v6.2	7	UP
7_UP	GO_CELLULAR_RESPONSE_TO_THYROID_HORMONE_STIMULUS	11926	176	11	0.162334	0	0	0	1	1		c5.bp.v6.2	7	UP
7_UP	GO_MITOCHONDRIAL_RNA_PROCESSING	11926	176	10	0.147577	0	0	0	1	1		c5.bp.v6.2	7	UP
7_UP	GO_REGULATION_OF_CARDIAC_MUSCLE_CELL_ACTION_POTENTIAL	11926	176	15	0.221365	0	0	0	1	1		c5.bp.v6.2	7	UP
7_UP	GO_SYMPATHETIC_NERVOUS_SYSTEM_DEVELOPMENT	11926	176	9	0.132819	0	0	0	1	1		c5.bp.v6.2	7	UP
7_UP	GO_REGULATION_OF_ALPHA_BETA_T_CELL_DIFFERENTIATION	11926	176	25	0.368942	0	0	0	1	1		c5.bp.v6.2	7	UP
7_UP	GO_GRANULOCYTE_MIGRATION	11926	176	31	0.457488	0	0	0	1	1		c5.bp.v6.2	7	UP
7_UP	GO_POSITIVE_REGULATION_OF_ANTIGEN_RECEPTOR_MEDIATED_SIGNALING_PATHWAY	11926	176	7	0.103304	0	0	0	1	1		c5.bp.v6.2	7	UP
7_UP	GO_NEGATIVE_REGULATION_OF_BMP_SIGNALING_PATHWAY	11926	176	28	0.413215	0	0	0	1	1		c5.bp.v6.2	7	UP
7_UP	GO_POSITIVE_REGULATION_OF_NEURAL_PRECURSOR_CELL_PROLIFERATION	11926	176	24	0.354184	0	0	0	1	1		c5.bp.v6.2	7	UP
7_UP	GO_GRANULOCYTE_ACTIVATION	11926	176	11	0.162334	0	0	0	1	1		c5.bp.v6.2	7	UP
7_UP	GO_REGULATION_OF_MACROPHAGE_CYTOKINE_PRODUCTION	11926	176	10	0.147577	0	0	0	1	1		c5.bp.v6.2	7	UP
7_UP	GO_PURINE_NUCLEOBASE_BIOSYNTHETIC_PROCESS	11926	176	10	0.147577	0	0	0	1	1		c5.bp.v6.2	7	UP
7_UP	GO_MITOTIC_G2_DNA_DAMAGE_CHECKPOINT	11926	176	8	0.118061	0	0	0	1	1		c5.bp.v6.2	7	UP
7_UP	GO_NEGATIVE_REGULATION_OF_NUCLEOCYTOPLASMIC_TRANSPORT	11926	176	56	0.82643	0	0	0	1	1		c5.bp.v6.2	7	UP
7_UP	GO_POSITIVE_REGULATION_OF_NUCLEOTIDE_CATABOLIC_PROCESS	11926	176	11	0.162334	0	0	0	1	1		c5.bp.v6.2	7	UP
7_UP	GO_POSITIVE_REGULATION_OF_NON_CANONICAL_WNT_SIGNALING_PATHWAY	11926	176	10	0.147577	0	0	0	1	1		c5.bp.v6.2	7	UP
7_UP	GO_CELLULAR_RESPONSE_TO_EPINEPHRINE_STIMULUS	11926	176	10	0.147577	0	0	0	1	1		c5.bp.v6.2	7	UP
7_UP	GO_POSITIVE_REGULATION_OF_CELL_ADHESION_MEDIATED_BY_INTEGRIN	11926	176	11	0.162334	0	0	0	1	1		c5.bp.v6.2	7	UP
7_UP	GO_REGULATION_OF_MICROTUBULE_BASED_MOVEMENT	11926	176	14	0.206607	0	0	0	1	1		c5.bp.v6.2	7	UP
7_UP	GO_REGULATION_OF_FEVER_GENERATION	11926	176	6	0.088546	0	0	0	1	1		c5.bp.v6.2	7	UP
7_UP	GO_DNA_TEMPLATED_TRANSCRIPTIONAL_PREINITIATION_COMPLEX_ASSEMBLY	11926	176	10	0.147577	0	0	0	1	1		c5.bp.v6.2	7	UP
7_UP	GO_CARDIOBLAST_DIFFERENTIATION	11926	176	7	0.103304	0	0	0	1	1		c5.bp.v6.2	7	UP
7_UP	GO_REGULATION_OF_URINE_VOLUME	11926	176	9	0.132819	0	0	0	1	1		c5.bp.v6.2	7	UP
7_UP	GO_PHOTORECEPTOR_CELL_DEVELOPMENT	11926	176	22	0.324669	0	0	0	1	1		c5.bp.v6.2	7	UP
7_UP	GO_SYNAPTIC_TRANSMISSION_DOPAMINERGIC	11926	176	7	0.103304	0	0	0	1	1		c5.bp.v6.2	7	UP
7_UP	GO_DOUBLE_STRAND_BREAK_REPAIR	11926	176	105	1.54956	0	0	0	1	1		c5.bp.v6.2	7	UP
7_UP	GO_METHIONINE_BIOSYNTHETIC_PROCESS	11926	176	12	0.177092	0	0	0	1	1		c5.bp.v6.2	7	UP
7_UP	GO_MULTI_ORGANISM_ORGANELLE_ORGANIZATION	11926	176	19	0.280396	0	0	0	1	1		c5.bp.v6.2	7	UP
7_UP	GO_REGULATION_OF_CYTOKINE_SECRETION_INVOLVED_IN_IMMUNE_RESPONSE	11926	176	5	0.0737884	0	0	0	1	1		c5.bp.v6.2	7	UP
7_UP	GO_EMBRYONIC_HINDLIMB_MORPHOGENESIS	11926	176	15	0.221365	0	0	0	1	1		c5.bp.v6.2	7	UP
7_UP	GO_SIGNAL_TRANSDUCTION_IN_ABSENCE_OF_LIGAND	11926	176	26	0.383699	0	0	0	1	1		c5.bp.v6.2	7	UP
7_UP	GO_LIVER_REGENERATION	11926	176	15	0.221365	0	0	0	1	1		c5.bp.v6.2	7	UP
7_UP	GO_REGULATION_OF_RENAL_SODIUM_EXCRETION	11926	176	8	0.118061	0	0	0	1	1		c5.bp.v6.2	7	UP
7_UP	GO_SPINAL_CORD_PATTERNING	11926	176	14	0.206607	0	0	0	1	1		c5.bp.v6.2	7	UP
7_UP	GO_DNA_REPLICATION_INITIATION	11926	176	17	0.25088	0	0	0	1	1		c5.bp.v6.2	7	UP
7_UP	GO_ERYTHROCYTE_MATURATION	11926	176	8	0.118061	0	0	0	1	1		c5.bp.v6.2	7	UP
7_UP	GO_BASIC_AMINO_ACID_TRANSPORT	11926	176	9	0.132819	0	0	0	1	1		c5.bp.v6.2	7	UP
7_UP	GO_CELL_MIGRATION_INVOLVED_IN_GASTRULATION	11926	176	5	0.0737884	0	0	0	1	1		c5.bp.v6.2	7	UP
7_UP	GO_PROTEIN_MONOUBIQUITINATION	11926	176	43	0.63458	0	0	0	1	1		c5.bp.v6.2	7	UP
7_UP	GO_FACE_DEVELOPMENT	11926	176	35	0.516519	0	0	0	1	1		c5.bp.v6.2	7	UP
7_UP	GO_RNA_DESTABILIZATION	11926	176	11	0.162334	0	0	0	1	1		c5.bp.v6.2	7	UP
7_UP	GO_CILIUM_OR_FLAGELLUM_DEPENDENT_CELL_MOTILITY	11926	176	9	0.132819	0	0	0	1	1		c5.bp.v6.2	7	UP
7_UP	GO_VERY_LONG_CHAIN_FATTY_ACID_METABOLIC_PROCESS	11926	176	19	0.280396	0	0	0	1	1		c5.bp.v6.2	7	UP
7_UP	GO_ESTABLISHMENT_OF_PROTEIN_LOCALIZATION_TO_MEMBRANE	11926	176	227	3.34999	0	0	0	1	1		c5.bp.v6.2	7	UP
7_UP	GO_BROWN_FAT_CELL_DIFFERENTIATION	11926	176	16	0.236123	0	0	0	1	1		c5.bp.v6.2	7	UP
7_UP	GO_LIPID_TRANSLOCATION	11926	176	17	0.25088	0	0	0	1	1		c5.bp.v6.2	7	UP
7_UP	GO_INOSITOL_METABOLIC_PROCESS	11926	176	8	0.118061	0	0	0	1	1		c5.bp.v6.2	7	UP
7_UP	GO_REGULATION_OF_CENTROSOME_CYCLE	11926	176	26	0.383699	0	0	0	1	1		c5.bp.v6.2	7	UP
7_UP	GO_PROTEIN_ADP_RIBOSYLATION	11926	176	16	0.236123	0	0	0	1	1		c5.bp.v6.2	7	UP
7_UP	GO_PROTEIN_SUMOYLATION	11926	176	102	1.50528	0	0	0	1	1		c5.bp.v6.2	7	UP
7_UP	GO_REGULATION_OF_HISTONE_H3_K9_METHYLATION	11926	176	10	0.147577	0	0	0	1	1		c5.bp.v6.2	7	UP
7_UP	GO_NEGATIVE_REGULATION_OF_MITOTIC_CELL_CYCLE	11926	176	140	2.06607	0	0	0	1	1		c5.bp.v6.2	7	UP
7_UP	GO_NEURONAL_ION_CHANNEL_CLUSTERING	11926	176	11	0.162334	0	0	0	1	1		c5.bp.v6.2	7	UP
7_UP	GO_REGULATION_OF_LYMPHOCYTE_DIFFERENTIATION	11926	176	74	1.09207	0	0	0	1	1		c5.bp.v6.2	7	UP
7_UP	GO_REGULATION_OF_NEUROBLAST_PROLIFERATION	11926	176	18	0.265638	0	0	0	1	1		c5.bp.v6.2	7	UP
7_UP	GO_DETECTION_OF_MOLECULE_OF_BACTERIAL_ORIGIN	11926	176	5	0.0737884	0	0	0	1	1		c5.bp.v6.2	7	UP
7_UP	GO_PHAGOSOME_ACIDIFICATION	11926	176	19	0.280396	0	0	0	1	1		c5.bp.v6.2	7	UP
7_UP	GO_TETRAPYRROLE_METABOLIC_PROCESS	11926	176	35	0.516519	0	0	0	1	1		c5.bp.v6.2	7	UP
7_UP	GO_REGULATION_OF_CENTROSOME_DUPLICATION	11926	176	24	0.354184	0	0	0	1	1		c5.bp.v6.2	7	UP
7_UP	GO_BICELLULAR_TIGHT_JUNCTION_ASSEMBLY	11926	176	21	0.309911	0	0	0	1	1		c5.bp.v6.2	7	UP
7_UP	GO_REGULATION_OF_ALTERNATIVE_MRNA_SPLICING_VIA_SPLICEOSOME	11926	176	32	0.472246	0	0	0	1	1		c5.bp.v6.2	7	UP
7_UP	GO_KERATAN_SULFATE_CATABOLIC_PROCESS	11926	176	6	0.088546	0	0	0	1	1		c5.bp.v6.2	7	UP
7_UP	GO_BLASTOCYST_DEVELOPMENT	11926	176	40	0.590307	0	0	0	1	1		c5.bp.v6.2	7	UP
7_UP	GO_REGULATION_OF_GRANULOCYTE_CHEMOTAXIS	11926	176	18	0.265638	0	0	0	1	1		c5.bp.v6.2	7	UP
7_UP	GO_POSITIVE_REGULATION_OF_CYTOKINESIS	11926	176	17	0.25088	0	0	0	1	1		c5.bp.v6.2	7	UP
7_UP	GO_STAT_CASCADE	11926	176	30	0.44273	0	0	0	1	1		c5.bp.v6.2	7	UP
7_UP	GO_BICARBONATE_TRANSPORT	11926	176	23	0.339426	0	0	0	1	1		c5.bp.v6.2	7	UP
7_UP	GO_POSITIVE_REGULATION_OF_EXCITATORY_POSTSYNAPTIC_POTENTIAL	11926	176	20	0.295153	0	0	0	1	1		c5.bp.v6.2	7	UP
7_UP	GO_NEGATIVE_REGULATION_OF_PATHWAY_RESTRICTED_SMAD_PROTEIN_PHOSPHORYLATION	11926	176	7	0.103304	0	0	0	1	1		c5.bp.v6.2	7	UP
7_UP	GO_PYRIMIDINE_CONTAINING_COMPOUND_SALVAGE	11926	176	9	0.132819	0	0	0	1	1		c5.bp.v6.2	7	UP
7_UP	GO_REGULATION_OF_OLIGODENDROCYTE_DIFFERENTIATION	11926	176	20	0.295153	0	0	0	1	1		c5.bp.v6.2	7	UP
7_UP	GO_VIRAL_GENOME_REPLICATION	11926	176	15	0.221365	0	0	0	1	1		c5.bp.v6.2	7	UP
7_UP	GO_NEGATIVE_REGULATION_OF_RELEASE_OF_CYTOCHROME_C_FROM_MITOCHONDRIA	11926	176	12	0.177092	0	0	0	1	1		c5.bp.v6.2	7	UP
7_UP	GO_REGULATION_OF_MUSCLE_HYPERTROPHY	11926	176	32	0.472246	0	0	0	1	1		c5.bp.v6.2	7	UP
7_UP	GO_CARBOHYDRATE_TRANSMEMBRANE_TRANSPORT	11926	176	13	0.19185	0	0	0	1	1		c5.bp.v6.2	7	UP
7_UP	GO_SULFUR_COMPOUND_TRANSPORT	11926	176	20	0.295153	0	0	0	1	1		c5.bp.v6.2	7	UP
7_UP	GO_RECEPTOR_INTERNALIZATION	11926	176	34	0.501761	0	0	0	1	1		c5.bp.v6.2	7	UP
7_UP	GO_POSITIVE_REGULATION_OF_MAST_CELL_ACTIVATION	11926	176	10	0.147577	0	0	0	1	1		c5.bp.v6.2	7	UP
7_UP	GO_REGULATION_OF_ODONTOGENESIS	11926	176	9	0.132819	0	0	0	1	1		c5.bp.v6.2	7	UP
7_UP	GO_PARTURITION	11926	176	9	0.132819	0	0	0	1	1		c5.bp.v6.2	7	UP
7_UP	GO_NEGATIVE_REGULATION_OF_ANDROGEN_RECEPTOR_SIGNALING_PATHWAY	11926	176	8	0.118061	0	0	0	1	1		c5.bp.v6.2	7	UP
7_UP	GO_ALPHA_LINOLENIC_ACID_METABOLIC_PROCESS	11926	176	11	0.162334	0	0	0	1	1		c5.bp.v6.2	7	UP
7_UP	GO_REGULATION_OF_ARP2_3_COMPLEX_MEDIATED_ACTIN_NUCLEATION	11926	176	13	0.19185	0	0	0	1	1		c5.bp.v6.2	7	UP
7_UP	GO_MEIOTIC_CHROMOSOME_SEPARATION	11926	176	5	0.0737884	0	0	0	1	1		c5.bp.v6.2	7	UP
7_UP	GO_REGULATION_OF_CALCINEURIN_NFAT_SIGNALING_CASCADE	11926	176	13	0.19185	0	0	0	1	1		c5.bp.v6.2	7	UP
7_UP	GO_DIOL_METABOLIC_PROCESS	11926	176	8	0.118061	0	0	0	1	1		c5.bp.v6.2	7	UP
7_UP	GO_POSITIVE_REGULATION_OF_TRIGLYCERIDE_BIOSYNTHETIC_PROCESS	11926	176	11	0.162334	0	0	0	1	1		c5.bp.v6.2	7	UP
7_UP	GO_ORGAN_INDUCTION	11926	176	8	0.118061	0	0	0	1	1		c5.bp.v6.2	7	UP
7_UP	GO_DNA_STRAND_ELONGATION	11926	176	21	0.309911	0	0	0	1	1		c5.bp.v6.2	7	UP
7_UP	GO_MULTIVESICULAR_BODY_SORTING_PATHWAY	11926	176	11	0.162334	0	0	0	1	1		c5.bp.v6.2	7	UP
7_UP	GO_SOMATIC_DIVERSIFICATION_OF_IMMUNE_RECEPTORS	11926	176	30	0.44273	0	0	0	1	1		c5.bp.v6.2	7	UP
7_UP	GO_RECEPTOR_METABOLIC_PROCESS	11926	176	58	0.855945	0	0	0	1	1		c5.bp.v6.2	7	UP
7_UP	GO_NUCLEOSIDE_SALVAGE	11926	176	14	0.206607	0	0	0	1	1		c5.bp.v6.2	7	UP
7_UP	GO_TRNA_TRANSPORT	11926	176	30	0.44273	0	0	0	1	1		c5.bp.v6.2	7	UP
7_UP	GO_NEGATIVE_REGULATION_OF_ANOIKIS	11926	176	14	0.206607	0	0	0	1	1		c5.bp.v6.2	7	UP
7_UP	GO_POSITIVE_REGULATION_OF_LIGASE_ACTIVITY	11926	176	81	1.19537	0	0	0	1	1		c5.bp.v6.2	7	UP
7_UP	GO_LACTATE_TRANSMEMBRANE_TRANSPORT	11926	176	5	0.0737884	0	0	0	1	1		c5.bp.v6.2	7	UP
7_UP	GO_REGULATION_OF_TRANSCRIPTION_FROM_RNA_POLYMERASE_II_PROMOTER_IN_RESPONSE_TO_HYPOXIA	11926	176	27	0.398457	0	0	0	1	1		c5.bp.v6.2	7	UP
7_UP	GO_PIGMENT_GRANULE_ORGANIZATION	11926	176	13	0.19185	0	0	0	1	1		c5.bp.v6.2	7	UP
7_UP	GO_REGULATION_OF_INTERLEUKIN_13_PRODUCTION	11926	176	11	0.162334	0	0	0	1	1		c5.bp.v6.2	7	UP
7_UP	GO_ACROSOME_ASSEMBLY	11926	176	6	0.088546	0	0	0	1	1		c5.bp.v6.2	7	UP
7_UP	GO_REGULATION_OF_INOSITOL_PHOSPHATE_BIOSYNTHETIC_PROCESS	11926	176	9	0.132819	0	0	0	1	1		c5.bp.v6.2	7	UP
7_UP	GO_REGULATION_OF_INTRINSIC_APOPTOTIC_SIGNALING_PATHWAY_IN_RESPONSE_TO_DNA_DAMAGE_BY_P53_CLASS_MEDIATOR	11926	176	10	0.147577	0	0	0	1	1		c5.bp.v6.2	7	UP
7_UP	GO_POSITIVE_REGULATION_OF_EPIDERMIS_DEVELOPMENT	11926	176	16	0.236123	0	0	0	1	1		c5.bp.v6.2	7	UP
7_UP	GO_CALCIUM_ION_REGULATED_EXOCYTOSIS_OF_NEUROTRANSMITTER	11926	176	25	0.368942	0	0	0	1	1		c5.bp.v6.2	7	UP
7_UP	GO_POSITIVE_REGULATION_OF_RECEPTOR_INTERNALIZATION	11926	176	16	0.236123	0	0	0	1	1		c5.bp.v6.2	7	UP
7_UP	GO_AMINO_SUGAR_CATABOLIC_PROCESS	11926	176	10	0.147577	0	0	0	1	1		c5.bp.v6.2	7	UP
7_UP	GO_POSITIVE_REGULATION_OF_MACROPHAGE_CHEMOTAXIS	11926	176	6	0.088546	0	0	0	1	1		c5.bp.v6.2	7	UP
7_UP	GO_REGULATION_OF_B_CELL_APOPTOTIC_PROCESS	11926	176	12	0.177092	0	0	0	1	1		c5.bp.v6.2	7	UP
7_UP	GO_MITOCHONDRIAL_RNA_METABOLIC_PROCESS	11926	176	20	0.295153	0	0	0	1	1		c5.bp.v6.2	7	UP
7_UP	GO_MODULATION_OF_EXCITATORY_POSTSYNAPTIC_POTENTIAL	11926	176	27	0.398457	0	0	0	1	1		c5.bp.v6.2	7	UP
7_UP	GO_NUCLEUS_LOCALIZATION	11926	176	18	0.265638	0	0	0	1	1		c5.bp.v6.2	7	UP
7_UP	GO_RESPONSE_TO_HEPATOCYTE_GROWTH_FACTOR	11926	176	8	0.118061	0	0	0	1	1		c5.bp.v6.2	7	UP
7_UP	GO_REGULATION_OF_SYNAPTIC_VESICLE_EXOCYTOSIS	11926	176	20	0.295153	0	0	0	1	1		c5.bp.v6.2	7	UP
7_UP	GO_MITOTIC_DNA_INTEGRITY_CHECKPOINT	11926	176	72	1.06255	0	0	0	1	1		c5.bp.v6.2	7	UP
7_UP	GO_FATTY_ACID_DERIVATIVE_TRANSPORT	11926	176	6	0.088546	0	0	0	1	1		c5.bp.v6.2	7	UP
7_UP	GO_REGULATION_OF_GLUCOSE_METABOLIC_PROCESS	11926	176	66	0.974006	0	0	0	1	1		c5.bp.v6.2	7	UP
7_UP	GO_POSITIVE_REGULATION_OF_SODIUM_ION_TRANSMEMBRANE_TRANSPORT	11926	176	15	0.221365	0	0	0	1	1		c5.bp.v6.2	7	UP
7_UP	GO_POSITIVE_REGULATION_OF_HEART_CONTRACTION	11926	176	23	0.339426	0	0	0	1	1		c5.bp.v6.2	7	UP
7_UP	GO_CELLULAR_RESPONSE_TO_PROSTAGLANDIN_E_STIMULUS	11926	176	13	0.19185	0	0	0	1	1		c5.bp.v6.2	7	UP
7_UP	GO_EXTRINSIC_APOPTOTIC_SIGNALING_PATHWAY_VIA_DEATH_DOMAIN_RECEPTORS	11926	176	27	0.398457	0	0	0	1	1		c5.bp.v6.2	7	UP
7_UP	GO_PURINE_NUCLEOSIDE_BIOSYNTHETIC_PROCESS	11926	176	52	0.767399	0	0	0	1	1		c5.bp.v6.2	7	UP
7_UP	GO_FEMALE_SEX_DIFFERENTIATION	11926	176	77	1.13634	0	0	0	1	1		c5.bp.v6.2	7	UP
7_UP	GO_POSITIVE_REGULATION_OF_CIRCADIAN_RHYTHM	11926	176	9	0.132819	0	0	0	1	1		c5.bp.v6.2	7	UP
7_UP	GO_ECTODERMAL_PLACODE_DEVELOPMENT	11926	176	11	0.162334	0	0	0	1	1		c5.bp.v6.2	7	UP
7_UP	GO_POSITIVE_REGULATION_OF_PHAGOCYTOSIS	11926	176	28	0.413215	0	0	0	1	1		c5.bp.v6.2	7	UP
7_UP	GO_POSITIVE_REGULATION_OF_DNA_REPAIR	11926	176	28	0.413215	0	0	0	1	1		c5.bp.v6.2	7	UP
7_UP	GO_CEREBRAL_CORTEX_GABAERGIC_INTERNEURON_DIFFERENTIATION	11926	176	9	0.132819	0	0	0	1	1		c5.bp.v6.2	7	UP
7_UP	GO_NIK_NF_KAPPAB_SIGNALING	11926	176	62	0.914976	0	0	0	1	1		c5.bp.v6.2	7	UP
7_UP	GO_MITOTIC_SPINDLE_ORGANIZATION	11926	176	45	0.664095	0	0	0	1	1		c5.bp.v6.2	7	UP
7_UP	GO_MAINTENANCE_OF_CELL_POLARITY	11926	176	10	0.147577	0	0	0	1	1		c5.bp.v6.2	7	UP
7_UP	GO_MRNA_CLEAVAGE	11926	176	14	0.206607	0	0	0	1	1		c5.bp.v6.2	7	UP
7_UP	GO_POSITIVE_REGULATION_OF_URINE_VOLUME	11926	176	7	0.103304	0	0	0	1	1		c5.bp.v6.2	7	UP
7_UP	GO_POSITIVE_REGULATION_OF_CHEMOKINE_PRODUCTION	11926	176	28	0.413215	0	0	0	1	1		c5.bp.v6.2	7	UP
7_UP	GO_REGULATION_OF_GLYCOGEN_METABOLIC_PROCESS	11926	176	24	0.354184	0	0	0	1	1		c5.bp.v6.2	7	UP
7_UP	GO_ESTABLISHMENT_OF_NUCLEUS_LOCALIZATION	11926	176	14	0.206607	0	0	0	1	1		c5.bp.v6.2	7	UP
7_UP	GO_ENDODERM_DEVELOPMENT	11926	176	38	0.560792	0	0	0	1	1		c5.bp.v6.2	7	UP
7_UP	GO_CYTOPLASMIC_SEQUESTERING_OF_TRANSCRIPTION_FACTOR	11926	176	15	0.221365	0	0	0	1	1		c5.bp.v6.2	7	UP
7_UP	GO_PROTEIN_TRANSPORT_ALONG_MICROTUBULE	11926	176	24	0.354184	0	0	0	1	1		c5.bp.v6.2	7	UP
7_UP	GO_AUDITORY_RECEPTOR_CELL_DIFFERENTIATION	11926	176	22	0.324669	0	0	0	1	1		c5.bp.v6.2	7	UP
7_UP	GO_REGULATION_OF_GROWTH_HORMONE_SECRETION	11926	176	6	0.088546	0	0	0	1	1		c5.bp.v6.2	7	UP
7_UP	GO_RESPONSE_TO_ATP	11926	176	18	0.265638	0	0	0	1	1		c5.bp.v6.2	7	UP
7_UP	GO_VOCALIZATION_BEHAVIOR	11926	176	14	0.206607	0	0	0	1	1		c5.bp.v6.2	7	UP
7_UP	GO_GOLGI_TO_PLASMA_MEMBRANE_PROTEIN_TRANSPORT	11926	176	21	0.309911	0	0	0	1	1		c5.bp.v6.2	7	UP
7_UP	GO_ADRENAL_GLAND_DEVELOPMENT	11926	176	12	0.177092	0	0	0	1	1		c5.bp.v6.2	7	UP
7_UP	GO_CELLULAR_RESPONSE_TO_CHOLESTEROL	11926	176	11	0.162334	0	0	0	1	1		c5.bp.v6.2	7	UP
7_UP	GO_POSITIVE_REGULATION_OF_POTASSIUM_ION_TRANSMEMBRANE_TRANSPORTER_ACTIVITY	11926	176	12	0.177092	0	0	0	1	1		c5.bp.v6.2	7	UP
7_UP	GO_REGULATION_OF_CYTOKINE_SECRETION	11926	176	76	1.12158	0	0	0	1	1		c5.bp.v6.2	7	UP
7_UP	GO_CELLULAR_RESPONSE_TO_AMINO_ACID_STARVATION	11926	176	21	0.309911	0	0	0	1	1		c5.bp.v6.2	7	UP
7_UP	GO_POSITIVE_REGULATION_OF_IMMUNOGLOBULIN_PRODUCTION	11926	176	14	0.206607	0	0	0	1	1		c5.bp.v6.2	7	UP
7_UP	GO_REGULATION_OF_SENSORY_PERCEPTION	11926	176	25	0.368942	0	0	0	1	1		c5.bp.v6.2	7	UP
7_UP	GO_PRESYNAPTIC_PROCESS_INVOLVED_IN_SYNAPTIC_TRANSMISSION	11926	176	90	1.32819	0	0	0	1	1		c5.bp.v6.2	7	UP
7_UP	GO_NEGATIVE_REGULATION_OF_CHROMOSOME_ORGANIZATION	11926	176	74	1.09207	0	0	0	1	1		c5.bp.v6.2	7	UP
7_UP	GO_EPIBOLY	11926	176	13	0.19185	0	0	0	1	1		c5.bp.v6.2	7	UP
7_UP	GO_INFLAMMATORY_RESPONSE_TO_ANTIGENIC_STIMULUS	11926	176	11	0.162334	0	0	0	1	1		c5.bp.v6.2	7	UP
7_UP	GO_INTESTINAL_EPITHELIAL_CELL_DIFFERENTIATION	11926	176	6	0.088546	0	0	0	1	1		c5.bp.v6.2	7	UP
7_UP	GO_NEGATIVE_REGULATION_OF_BEHAVIOR	11926	176	9	0.132819	0	0	0	1	1		c5.bp.v6.2	7	UP
7_UP	GO_MEMBRANE_PROTEIN_INTRACELLULAR_DOMAIN_PROTEOLYSIS	11926	176	14	0.206607	0	0	0	1	1		c5.bp.v6.2	7	UP
7_UP	GO_POSITIVE_REGULATION_OF_CHROMATIN_MODIFICATION	11926	176	65	0.959249	0	0	0	1	1		c5.bp.v6.2	7	UP
7_UP	GO_RESPONSE_TO_CAFFEINE	11926	176	13	0.19185	0	0	0	1	1		c5.bp.v6.2	7	UP
7_UP	GO_DISTAL_TUBULE_DEVELOPMENT	11926	176	6	0.088546	0	0	0	1	1		c5.bp.v6.2	7	UP
7_UP	GO_REGULATION_OF_HORMONE_BIOSYNTHETIC_PROCESS	11926	176	12	0.177092	0	0	0	1	1		c5.bp.v6.2	7	UP
7_UP	GO_DEOXYRIBONUCLEOTIDE_METABOLIC_PROCESS	11926	176	26	0.383699	0	0	0	1	1		c5.bp.v6.2	7	UP
7_UP	GO_POSITIVE_REGULATION_OF_NEUROTRANSMITTER_SECRETION	11926	176	8	0.118061	0	0	0	1	1		c5.bp.v6.2	7	UP
7_UP	GO_GENETIC_IMPRINTING	11926	176	15	0.221365	0	0	0	1	1		c5.bp.v6.2	7	UP
7_UP	GO_ER_ASSOCIATED_UBIQUITIN_DEPENDENT_PROTEIN_CATABOLIC_PROCESS	11926	176	56	0.82643	0	0	0	1	1		c5.bp.v6.2	7	UP
7_UP	GO_ISOTYPE_SWITCHING	11926	176	11	0.162334	0	0	0	1	1		c5.bp.v6.2	7	UP
7_UP	GO_TUMOR_NECROSIS_FACTOR_MEDIATED_SIGNALING_PATHWAY	11926	176	71	1.04779	0	0	0	1	1		c5.bp.v6.2	7	UP
7_UP	GO_SIGNAL_RELEASE	11926	176	121	1.78568	0	0	0	1	1		c5.bp.v6.2	7	UP
7_UP	GO_REGULATION_OF_EXOSOMAL_SECRETION	11926	176	15	0.221365	0	0	0	1	1		c5.bp.v6.2	7	UP
7_UP	GO_REGULATION_OF_T_CELL_DIFFERENTIATION	11926	176	57	0.841187	0	0	0	1	1		c5.bp.v6.2	7	UP
7_UP	GO_TRANSLESION_SYNTHESIS	11926	176	33	0.487003	0	0	0	1	1		c5.bp.v6.2	7	UP
7_UP	GO_REGULATION_OF_GLOMERULUS_DEVELOPMENT	11926	176	7	0.103304	0	0	0	1	1		c5.bp.v6.2	7	UP
7_UP	GO_METHIONINE_METABOLIC_PROCESS	11926	176	15	0.221365	0	0	0	1	1		c5.bp.v6.2	7	UP
7_UP	GO_DNA_RECOMBINATION	11926	176	136	2.00704	0	0	0	1	1		c5.bp.v6.2	7	UP
7_UP	GO_REGULATION_OF_MRNA_POLYADENYLATION	11926	176	10	0.147577	0	0	0	1	1		c5.bp.v6.2	7	UP
7_UP	GO_REGULATION_OF_ATTACHMENT_OF_SPINDLE_MICROTUBULES_TO_KINETOCHORE	11926	176	7	0.103304	0	0	0	1	1		c5.bp.v6.2	7	UP
7_UP	GO_REGULATION_OF_ACTION_POTENTIAL	11926	176	28	0.413215	0	0	0	1	1		c5.bp.v6.2	7	UP
7_UP	GO_REGULATION_OF_NF_KAPPAB_IMPORT_INTO_NUCLEUS	11926	176	28	0.413215	0	0	0	1	1		c5.bp.v6.2	7	UP
7_UP	GO_DORSAL_VENTRAL_NEURAL_TUBE_PATTERNING	11926	176	11	0.162334	0	0	0	1	1		c5.bp.v6.2	7	UP
7_UP	GO_TOLL_LIKE_RECEPTOR_4_SIGNALING_PATHWAY	11926	176	13	0.19185	0	0	0	1	1		c5.bp.v6.2	7	UP
7_UP	GO_POSITIVE_REGULATION_OF_MYELOID_CELL_DIFFERENTIATION	11926	176	53	0.782157	0	0	0	1	1		c5.bp.v6.2	7	UP
7_UP	GO_CALCIUM_ION_REGULATED_EXOCYTOSIS	11926	176	62	0.914976	0	0	0	1	1		c5.bp.v6.2	7	UP
7_UP	GO_RETINAL_METABOLIC_PROCESS	11926	176	9	0.132819	0	0	0	1	1		c5.bp.v6.2	7	UP
7_UP	GO_CHROMOSOME_ORGANIZATION_INVOLVED_IN_MEIOTIC_CELL_CYCLE	11926	176	25	0.368942	0	0	0	1	1		c5.bp.v6.2	7	UP
7_UP	GO_OOCYTE_MATURATION	11926	176	7	0.103304	0	0	0	1	1		c5.bp.v6.2	7	UP
7_UP	GO_DNA_BIOSYNTHETIC_PROCESS	11926	176	87	1.28392	0	0	0	1	1		c5.bp.v6.2	7	UP
7_UP	GO_SUBSTRATE_ADHESION_DEPENDENT_CELL_SPREADING	11926	176	30	0.44273	0	0	0	1	1		c5.bp.v6.2	7	UP
7_UP	GO_SPERMATID_NUCLEUS_DIFFERENTIATION	11926	176	11	0.162334	0	0	0	1	1		c5.bp.v6.2	7	UP
7_UP	GO_REGULATION_OF_ERYTHROCYTE_DIFFERENTIATION	11926	176	32	0.472246	0	0	0	1	1		c5.bp.v6.2	7	UP
7_UP	GO_POSITIVE_REGULATION_OF_NEUROLOGICAL_SYSTEM_PROCESS	11926	176	14	0.206607	0	0	0	1	1		c5.bp.v6.2	7	UP
7_UP	GO_POSITIVE_REGULATION_OF_T_HELPER_CELL_DIFFERENTIATION	11926	176	9	0.132819	0	0	0	1	1		c5.bp.v6.2	7	UP
7_UP	GO_POSITIVE_REGULATION_OF_AMINE_TRANSPORT	11926	176	19	0.280396	0	0	0	1	1		c5.bp.v6.2	7	UP
7_UP	GO_APOPTOTIC_PROCESS_INVOLVED_IN_DEVELOPMENT	11926	176	14	0.206607	0	0	0	1	1		c5.bp.v6.2	7	UP
7_UP	GO_RESPONSE_TO_LOW_DENSITY_LIPOPROTEIN_PARTICLE	11926	176	13	0.19185	0	0	0	1	1		c5.bp.v6.2	7	UP
7_UP	GO_RETINOIC_ACID_METABOLIC_PROCESS	11926	176	9	0.132819	0	0	0	1	1		c5.bp.v6.2	7	UP
7_UP	GO_REGULATION_OF_PROTEIN_ACETYLATION	11926	176	49	0.723126	0	0	0	1	1		c5.bp.v6.2	7	UP
7_UP	GO_REGULATION_OF_NEUROLOGICAL_SYSTEM_PROCESS	11926	176	43	0.63458	0	0	0	1	1		c5.bp.v6.2	7	UP
7_UP	GO_CELLULAR_RESPONSE_TO_HEAT	11926	176	23	0.339426	0	0	0	1	1		c5.bp.v6.2	7	UP
7_UP	GO_POSITIVE_REGULATION_OF_LAMELLIPODIUM_ASSEMBLY	11926	176	10	0.147577	0	0	0	1	1		c5.bp.v6.2	7	UP
7_UP	GO_NADH_METABOLIC_PROCESS	11926	176	23	0.339426	0	0	0	1	1		c5.bp.v6.2	7	UP
7_UP	GO_POSITIVE_REGULATION_OF_NUCLEOCYTOPLASMIC_TRANSPORT	11926	176	84	1.23964	0	0	0	1	1		c5.bp.v6.2	7	UP
7_UP	GO_NATURAL_KILLER_CELL_MEDIATED_IMMUNITY	11926	176	12	0.177092	0	0	0	1	1		c5.bp.v6.2	7	UP
7_UP	GO_TELOMERE_MAINTENANCE_VIA_TELOMERASE	11926	176	13	0.19185	0	0	0	1	1		c5.bp.v6.2	7	UP
7_UP	GO_REGULATION_OF_GRANULOCYTE_MACROPHAGE_COLONY_STIMULATING_FACTOR_PRODUCTION	11926	176	5	0.0737884	0	0	0	1	1		c5.bp.v6.2	7	UP
7_UP	GO_LIPID_PARTICLE_ORGANIZATION	11926	176	10	0.147577	0	0	0	1	1		c5.bp.v6.2	7	UP
7_UP	GO_NEGATIVE_REGULATION_OF_MULTICELLULAR_ORGANISM_GROWTH	11926	176	7	0.103304	0	0	0	1	1		c5.bp.v6.2	7	UP
7_UP	GO_NEGATIVE_REGULATION_OF_LYMPHOCYTE_APOPTOTIC_PROCESS	11926	176	16	0.236123	0	0	0	1	1		c5.bp.v6.2	7	UP
7_UP	GO_OOCYTE_DIFFERENTIATION	11926	176	17	0.25088	0	0	0	1	1		c5.bp.v6.2	7	UP
7_UP	GO_JAK_STAT_CASCADE_INVOLVED_IN_GROWTH_HORMONE_SIGNALING_PATHWAY	11926	176	11	0.162334	0	0	0	1	1		c5.bp.v6.2	7	UP
7_UP	GO_INTERSTRAND_CROSS_LINK_REPAIR	11926	176	27	0.398457	0	0	0	1	1		c5.bp.v6.2	7	UP
7_UP	GO_REGULATION_OF_STEM_CELL_POPULATION_MAINTENANCE	11926	176	12	0.177092	0	0	0	1	1		c5.bp.v6.2	7	UP
7_UP	GO_POSITIVE_REGULATION_OF_ENDOPLASMIC_RETICULUM_UNFOLDED_PROTEIN_RESPONSE	11926	176	12	0.177092	0	0	0	1	1		c5.bp.v6.2	7	UP
7_UP	GO_ANDROGEN_METABOLIC_PROCESS	11926	176	13	0.19185	0	0	0	1	1		c5.bp.v6.2	7	UP
7_UP	GO_NEGATIVE_REGULATION_OF_EPIDERMIS_DEVELOPMENT	11926	176	8	0.118061	0	0	0	1	1		c5.bp.v6.2	7	UP
7_UP	GO_INDOLE_CONTAINING_COMPOUND_METABOLIC_PROCESS	11926	176	15	0.221365	0	0	0	1	1		c5.bp.v6.2	7	UP
7_UP	GO_NEGATIVE_REGULATION_OF_T_CELL_PROLIFERATION	11926	176	27	0.398457	0	0	0	1	1		c5.bp.v6.2	7	UP
7_UP	GO_REGULATION_OF_INSULIN_SECRETION_INVOLVED_IN_CELLULAR_RESPONSE_TO_GLUCOSE_STIMULUS	11926	176	40	0.590307	0	0	0	1	1		c5.bp.v6.2	7	UP
7_UP	GO_PHOSPHATIDYLINOSITOL_DEPHOSPHORYLATION	11926	176	21	0.309911	0	0	0	1	1		c5.bp.v6.2	7	UP
7_UP	GO_PYRIMIDINE_NUCLEOSIDE_TRIPHOSPHATE_METABOLIC_PROCESS	11926	176	13	0.19185	0	0	0	1	1		c5.bp.v6.2	7	UP
7_UP	GO_LEUKOCYTE_APOPTOTIC_PROCESS	11926	176	16	0.236123	0	0	0	1	1		c5.bp.v6.2	7	UP
7_UP	GO_NEGATIVE_REGULATION_OF_EMBRYONIC_DEVELOPMENT	11926	176	19	0.280396	0	0	0	1	1		c5.bp.v6.2	7	UP
7_UP	GO_REGULATION_OF_NOTCH_SIGNALING_PATHWAY	11926	176	44	0.649338	0	0	0	1	1		c5.bp.v6.2	7	UP
7_UP	GO_POSITIVE_REGULATION_OF_CYTOKINE_SECRETION	11926	176	47	0.693611	0	0	0	1	1		c5.bp.v6.2	7	UP
7_UP	GO_NEGATIVE_REGULATION_OF_MAST_CELL_ACTIVATION	11926	176	8	0.118061	0	0	0	1	1		c5.bp.v6.2	7	UP
7_UP	GO_EMBRYONIC_SKELETAL_JOINT_DEVELOPMENT	11926	176	5	0.0737884	0	0	0	1	1		c5.bp.v6.2	7	UP
7_UP	GO_REGULATION_OF_TUMOR_NECROSIS_FACTOR_BIOSYNTHETIC_PROCESS	11926	176	6	0.088546	0	0	0	1	1		c5.bp.v6.2	7	UP
7_UP	GO_COLUMNAR_CUBOIDAL_EPITHELIAL_CELL_DEVELOPMENT	11926	176	36	0.531276	0	0	0	1	1		c5.bp.v6.2	7	UP
7_UP	GO_POSITIVE_REGULATION_OF_VASCULAR_PERMEABILITY	11926	176	8	0.118061	0	0	0	1	1		c5.bp.v6.2	7	UP
7_UP	GO_NEURON_CELL_CELL_ADHESION	11926	176	14	0.206607	0	0	0	1	1		c5.bp.v6.2	7	UP
7_UP	GO_TERMINATION_OF_RNA_POLYMERASE_II_TRANSCRIPTION	11926	176	57	0.841187	0	0	0	1	1		c5.bp.v6.2	7	UP
7_UP	GO_CELLULAR_RESPONSE_TO_NITROGEN_LEVELS	11926	176	8	0.118061	0	0	0	1	1		c5.bp.v6.2	7	UP
7_UP	GO_MITOTIC_CELL_CYCLE_CHECKPOINT	11926	176	99	1.46101	0	0	0	1	1		c5.bp.v6.2	7	UP
7_UP	GO_NEGATIVE_REGULATION_OF_MACROAUTOPHAGY	11926	176	18	0.265638	0	0	0	1	1		c5.bp.v6.2	7	UP
7_UP	GO_REGULATION_OF_MITOPHAGY	11926	176	36	0.531276	0	0	0	1	1		c5.bp.v6.2	7	UP
7_UP	GO_NEGATIVE_REGULATION_OF_CYTOKINE_SECRETION	11926	176	20	0.295153	0	0	0	1	1		c5.bp.v6.2	7	UP
7_UP	GO_VITAMIN_TRANSPORT	11926	176	14	0.206607	0	0	0	1	1		c5.bp.v6.2	7	UP
7_UP	GO_BLASTODERM_SEGMENTATION	11926	176	8	0.118061	0	0	0	1	1		c5.bp.v6.2	7	UP
7_UP	GO_NATURAL_KILLER_CELL_ACTIVATION	11926	176	19	0.280396	0	0	0	1	1		c5.bp.v6.2	7	UP
7_UP	GO_REGULATION_OF_GASTRULATION	11926	176	14	0.206607	0	0	0	1	1		c5.bp.v6.2	7	UP
7_UP	GO_CELLULAR_RESPONSE_TO_IONIZING_RADIATION	11926	176	44	0.649338	0	0	0	1	1		c5.bp.v6.2	7	UP
7_UP	GO_POSITIVE_REGULATION_OF_NEUROTRANSMITTER_TRANSPORT	11926	176	9	0.132819	0	0	0	1	1		c5.bp.v6.2	7	UP
7_UP	GO_NEUTRAL_LIPID_BIOSYNTHETIC_PROCESS	11926	176	20	0.295153	0	0	0	1	1		c5.bp.v6.2	7	UP
7_UP	GO_ADENYLATE_CYCLASE_ACTIVATING_DOPAMINE_RECEPTOR_SIGNALING_PATHWAY	11926	176	8	0.118061	0	0	0	1	1		c5.bp.v6.2	7	UP
7_UP	GO_REGULATION_OF_DIGESTIVE_SYSTEM_PROCESS	11926	176	20	0.295153	0	0	0	1	1		c5.bp.v6.2	7	UP
7_UP	GO_REGULATION_OF_PLASMA_MEMBRANE_ORGANIZATION	11926	176	58	0.855945	0	0	0	1	1		c5.bp.v6.2	7	UP
7_UP	GO_DETECTION_OF_BIOTIC_STIMULUS	11926	176	13	0.19185	0	0	0	1	1		c5.bp.v6.2	7	UP
7_UP	GO_RESPONSE_TO_VITAMIN_A	11926	176	8	0.118061	0	0	0	1	1		c5.bp.v6.2	7	UP
7_UP	GO_POSITIVE_REGULATION_OF_LYMPHOCYTE_DIFFERENTIATION	11926	176	44	0.649338	0	0	0	1	1		c5.bp.v6.2	7	UP
7_UP	GO_POSITIVE_REGULATION_OF_IMMUNOGLOBULIN_SECRETION	11926	176	7	0.103304	0	0	0	1	1		c5.bp.v6.2	7	UP
7_UP	GO_SARCOPLASMIC_RETICULUM_CALCIUM_ION_TRANSPORT	11926	176	6	0.088546	0	0	0	1	1		c5.bp.v6.2	7	UP
7_UP	GO_INSULIN_RECEPTOR_SIGNALING_PATHWAY	11926	176	60	0.88546	0	0	0	1	1		c5.bp.v6.2	7	UP
7_UP	GO_NEGATIVE_REGULATION_OF_CARBOHYDRATE_METABOLIC_PROCESS	11926	176	28	0.413215	0	0	0	1	1		c5.bp.v6.2	7	UP
7_UP	GO_KERATAN_SULFATE_BIOSYNTHETIC_PROCESS	11926	176	20	0.295153	0	0	0	1	1		c5.bp.v6.2	7	UP
7_UP	GO_NEGATIVE_REGULATION_OF_CIRCADIAN_RHYTHM	11926	176	10	0.147577	0	0	0	1	1		c5.bp.v6.2	7	UP
7_UP	GO_POSITIVE_REGULATION_OF_LIPID_CATABOLIC_PROCESS	11926	176	15	0.221365	0	0	0	1	1		c5.bp.v6.2	7	UP
7_UP	GO_SIGNAL_TRANSDUCTION_BY_P53_CLASS_MEDIATOR	11926	176	96	1.41674	0	0	0	1	1		c5.bp.v6.2	7	UP
7_UP	GO_POSITIVE_REGULATION_OF_TYROSINE_PHOSPHORYLATION_OF_STAT3_PROTEIN	11926	176	15	0.221365	0	0	0	1	1		c5.bp.v6.2	7	UP
7_UP	GO_REGULATION_OF_SKELETAL_MUSCLE_ADAPTATION	11926	176	8	0.118061	0	0	0	1	1		c5.bp.v6.2	7	UP
7_UP	GO_GLIAL_CELL_MIGRATION	11926	176	31	0.457488	0	0	0	1	1		c5.bp.v6.2	7	UP
7_UP	GO_MODULATION_BY_VIRUS_OF_HOST_MORPHOLOGY_OR_PHYSIOLOGY	11926	176	29	0.427972	0	0	0	1	1		c5.bp.v6.2	7	UP
7_UP	GO_ENDOPLASMIC_RETICULUM_CALCIUM_ION_HOMEOSTASIS	11926	176	19	0.280396	0	0	0	1	1		c5.bp.v6.2	7	UP
7_UP	GO_REGULATION_OF_ANION_TRANSMEMBRANE_TRANSPORT	11926	176	20	0.295153	0	0	0	1	1		c5.bp.v6.2	7	UP
7_UP	GO_TOXIN_TRANSPORT	11926	176	32	0.472246	0	0	0	1	1		c5.bp.v6.2	7	UP
7_UP	GO_REGULATION_OF_HISTONE_PHOSPHORYLATION	11926	176	11	0.162334	0	0	0	1	1		c5.bp.v6.2	7	UP
7_UP	GO_REGULATION_OF_PROTEIN_IMPORT	11926	176	127	1.87422	0	0	0	1	1		c5.bp.v6.2	7	UP
7_UP	GO_NEUROLOGICAL_SYSTEM_PROCESS_INVOLVED_IN_REGULATION_OF_SYSTEMIC_ARTERIAL_BLOOD_PRESSURE	11926	176	7	0.103304	0	0	0	1	1		c5.bp.v6.2	7	UP
7_UP	GO_NEGATIVE_REGULATION_OF_RESPONSE_TO_CYTOKINE_STIMULUS	11926	176	29	0.427972	0	0	0	1	1		c5.bp.v6.2	7	UP
7_UP	GO_DRUG_METABOLIC_PROCESS	11926	176	10	0.147577	0	0	0	1	1		c5.bp.v6.2	7	UP
7_UP	GO_AMELOGENESIS	11926	176	10	0.147577	0	0	0	1	1		c5.bp.v6.2	7	UP
7_UP	GO_REGULATION_OF_PROTON_TRANSPORT	11926	176	8	0.118061	0	0	0	1	1		c5.bp.v6.2	7	UP
7_UP	GO_NEGATIVE_REGULATION_OF_INTERLEUKIN_8_PRODUCTION	11926	176	6	0.088546	0	0	0	1	1		c5.bp.v6.2	7	UP
7_UP	GO_POSITIVE_REGULATION_OF_SMAD_PROTEIN_IMPORT_INTO_NUCLEUS	11926	176	9	0.132819	0	0	0	1	1		c5.bp.v6.2	7	UP
7_UP	GO_GENE_SILENCING	11926	176	125	1.84471	0	0	0	1	1		c5.bp.v6.2	7	UP
7_UP	GO_LEUKOCYTE_ADHESION_TO_VASCULAR_ENDOTHELIAL_CELL	11926	176	7	0.103304	0	0	0	1	1		c5.bp.v6.2	7	UP
7_UP	GO_VENTRICULAR_CARDIAC_MUSCLE_CELL_ACTION_POTENTIAL	11926	176	9	0.132819	0	0	0	1	1		c5.bp.v6.2	7	UP
7_UP	GO_RESPONSE_TO_FATTY_ACID	11926	176	50	0.737884	0	0	0	1	1		c5.bp.v6.2	7	UP
7_UP	GO_DNA_METHYLATION_INVOLVED_IN_GAMETE_GENERATION	11926	176	11	0.162334	0	0	0	1	1		c5.bp.v6.2	7	UP
7_UP	GO_NUCLEOSIDE_MONOPHOSPHATE_BIOSYNTHETIC_PROCESS	11926	176	48	0.708368	0	0	0	1	1		c5.bp.v6.2	7	UP
7_UP	GO_DNA_SYNTHESIS_INVOLVED_IN_DNA_REPAIR	11926	176	56	0.82643	0	0	0	1	1		c5.bp.v6.2	7	UP
7_UP	GO_RETROGRADE_TRANSPORT_ENDOSOME_TO_PLASMA_MEMBRANE	11926	176	10	0.147577	0	0	0	1	1		c5.bp.v6.2	7	UP
7_UP	GO_TRANSFORMING_GROWTH_FACTOR_BETA_RECEPTOR_SIGNALING_PATHWAY	11926	176	69	1.01828	0	0	0	1	1		c5.bp.v6.2	7	UP
7_UP	GO_DRUG_TRANSPORT	11926	176	15	0.221365	0	0	0	1	1		c5.bp.v6.2	7	UP
7_UP	GO_SEGMENT_SPECIFICATION	11926	176	8	0.118061	0	0	0	1	1		c5.bp.v6.2	7	UP
7_UP	GO_CELLULAR_RESPONSE_TO_STEROL	11926	176	12	0.177092	0	0	0	1	1		c5.bp.v6.2	7	UP
7_UP	GO_REGULATION_OF_EPIDERMAL_CELL_DIFFERENTIATION	11926	176	21	0.309911	0	0	0	1	1		c5.bp.v6.2	7	UP
7_UP	GO_MYELOID_LEUKOCYTE_MEDIATED_IMMUNITY	11926	176	27	0.398457	0	0	0	1	1		c5.bp.v6.2	7	UP
7_UP	GO_IMMUNOGLOBULIN_PRODUCTION_INVOLVED_IN_IMMUNOGLOBULIN_MEDIATED_IMMUNE_RESPONSE	11926	176	15	0.221365	0	0	0	1	1		c5.bp.v6.2	7	UP
7_UP	GO_NEGATIVE_T_CELL_SELECTION	11926	176	6	0.088546	0	0	0	1	1		c5.bp.v6.2	7	UP
7_UP	GO_LIPOPROTEIN_LOCALIZATION	11926	176	9	0.132819	0	0	0	1	1		c5.bp.v6.2	7	UP
7_UP	GO_REGULATION_OF_CYTOKINE_BIOSYNTHETIC_PROCESS	11926	176	42	0.619822	0	0	0	1	1		c5.bp.v6.2	7	UP
7_UP	GO_DETECTION_OF_VISIBLE_LIGHT	11926	176	17	0.25088	0	0	0	1	1		c5.bp.v6.2	7	UP
7_UP	GO_REGULATION_OF_PROTEIN_LOCALIZATION_TO_CHROMOSOME_TELOMERIC_REGION	11926	176	12	0.177092	0	0	0	1	1		c5.bp.v6.2	7	UP
7_UP	GO_HISTONE_H3_K4_METHYLATION	11926	176	21	0.309911	0	0	0	1	1		c5.bp.v6.2	7	UP
7_UP	GO_NEGATIVE_REGULATION_OF_BLOOD_PRESSURE	11926	176	21	0.309911	0	0	0	1	1		c5.bp.v6.2	7	UP
7_UP	GO_NEGATIVE_REGULATION_OF_INTERLEUKIN_12_PRODUCTION	11926	176	8	0.118061	0	0	0	1	1		c5.bp.v6.2	7	UP
7_UP	GO_CELL_SUBSTRATE_JUNCTION_ASSEMBLY	11926	176	32	0.472246	0	0	0	1	1		c5.bp.v6.2	7	UP
7_UP	GO_MONOSACCHARIDE_TRANSPORT	11926	176	34	0.501761	0	0	0	1	1		c5.bp.v6.2	7	UP
7_UP	GO_NEGATIVE_REGULATION_OF_MACROPHAGE_DERIVED_FOAM_CELL_DIFFERENTIATION	11926	176	9	0.132819	0	0	0	1	1		c5.bp.v6.2	7	UP
7_UP	GO_REGULATION_OF_CARBOHYDRATE_BIOSYNTHETIC_PROCESS	11926	176	57	0.841187	0	0	0	1	1		c5.bp.v6.2	7	UP
7_UP	GO_RESPONSE_TO_BMP	11926	176	47	0.693611	0	0	0	1	1		c5.bp.v6.2	7	UP
7_UP	GO_IMIDAZOLE_CONTAINING_COMPOUND_METABOLIC_PROCESS	11926	176	5	0.0737884	0	0	0	1	1		c5.bp.v6.2	7	UP
7_UP	GO_OXALATE_TRANSPORT	11926	176	5	0.0737884	0	0	0	1	1		c5.bp.v6.2	7	UP
7_UP	GO_CELLULAR_RESPONSE_TO_EXOGENOUS_DSRNA	11926	176	9	0.132819	0	0	0	1	1		c5.bp.v6.2	7	UP
7_UP	GO_REGULATION_OF_TOR_SIGNALING	11926	176	56	0.82643	0	0	0	1	1		c5.bp.v6.2	7	UP
7_UP	GO_DNA_REPLICATION_CHECKPOINT	11926	176	7	0.103304	0	0	0	1	1		c5.bp.v6.2	7	UP
7_UP	GO_REGULATION_OF_ISOTYPE_SWITCHING	11926	176	12	0.177092	0	0	0	1	1		c5.bp.v6.2	7	UP
7_UP	GO_CELLULAR_GLUCOSE_HOMEOSTASIS	11926	176	48	0.708368	0	0	0	1	1		c5.bp.v6.2	7	UP
7_UP	GO_CYCLIC_NUCLEOTIDE_BIOSYNTHETIC_PROCESS	11926	176	17	0.25088	0	0	0	1	1		c5.bp.v6.2	7	UP
7_UP	GO_REGULATION_OF_APPETITE	11926	176	13	0.19185	0	0	0	1	1		c5.bp.v6.2	7	UP
7_UP	GO_POSITIVE_REGULATION_OF_TRANSFORMING_GROWTH_FACTOR_BETA_PRODUCTION	11926	176	8	0.118061	0	0	0	1	1		c5.bp.v6.2	7	UP
7_UP	GO_REGULATION_OF_PHOSPHOLIPASE_A2_ACTIVITY	11926	176	6	0.088546	0	0	0	1	1		c5.bp.v6.2	7	UP
7_UP	GO_CYTOKINE_SECRETION	11926	176	18	0.265638	0	0	0	1	1		c5.bp.v6.2	7	UP
7_UP	GO_LYMPHOCYTE_CHEMOTAXIS	11926	176	5	0.0737884	0	0	0	1	1		c5.bp.v6.2	7	UP
7_UP	GO_METANEPHRIC_MESENCHYME_DEVELOPMENT	11926	176	6	0.088546	0	0	0	1	1		c5.bp.v6.2	7	UP
7_UP	GO_BENZENE_CONTAINING_COMPOUND_METABOLIC_PROCESS	11926	176	12	0.177092	0	0	0	1	1		c5.bp.v6.2	7	UP
7_UP	GO_AUDITORY_RECEPTOR_CELL_DEVELOPMENT	11926	176	16	0.236123	0	0	0	1	1		c5.bp.v6.2	7	UP
7_UP	GO_NEURONAL_STEM_CELL_POPULATION_MAINTENANCE	11926	176	16	0.236123	0	0	0	1	1		c5.bp.v6.2	7	UP
7_UP	GO_SMOOTH_MUSCLE_CONTRACTION	11926	176	31	0.457488	0	0	0	1	1		c5.bp.v6.2	7	UP
7_UP	GO_MACROPHAGE_CHEMOTAXIS	11926	176	5	0.0737884	0	0	0	1	1		c5.bp.v6.2	7	UP
7_UP	GO_POSITIVE_REGULATION_OF_INTERLEUKIN_4_PRODUCTION	11926	176	13	0.19185	0	0	0	1	1		c5.bp.v6.2	7	UP
7_UP	GO_RESPONSE_TO_LIPOPROTEIN_PARTICLE	11926	176	16	0.236123	0	0	0	1	1		c5.bp.v6.2	7	UP
7_UP	GO_AMINO_ACID_BETAINE_METABOLIC_PROCESS	11926	176	15	0.221365	0	0	0	1	1		c5.bp.v6.2	7	UP
7_UP	GO_ALPHA_BETA_T_CELL_ACTIVATION	11926	176	27	0.398457	0	0	0	1	1		c5.bp.v6.2	7	UP
7_UP	GO_RIBONUCLEOPROTEIN_COMPLEX_DISASSEMBLY	11926	176	11	0.162334	0	0	0	1	1		c5.bp.v6.2	7	UP
7_UP	GO_CELL_SUBSTRATE_ADHERENS_JUNCTION_ASSEMBLY	11926	176	21	0.309911	0	0	0	1	1		c5.bp.v6.2	7	UP
7_UP	GO_ENTEROENDOCRINE_CELL_DIFFERENTIATION	11926	176	12	0.177092	0	0	0	1	1		c5.bp.v6.2	7	UP
7_UP	GO_CELLULAR_ALDEHYDE_METABOLIC_PROCESS	11926	176	55	0.811672	0	0	0	1	1		c5.bp.v6.2	7	UP
7_UP	GO_RHYTHMIC_BEHAVIOR	11926	176	11	0.162334	0	0	0	1	1		c5.bp.v6.2	7	UP
7_UP	GO_ARGININE_METABOLIC_PROCESS	11926	176	10	0.147577	0	0	0	1	1		c5.bp.v6.2	7	UP
7_UP	GO_NON_RECOMBINATIONAL_REPAIR	11926	176	45	0.664095	0	0	0	1	1		c5.bp.v6.2	7	UP
7_UP	GO_OLFACTORY_LOBE_DEVELOPMENT	11926	176	28	0.413215	0	0	0	1	1		c5.bp.v6.2	7	UP
7_UP	GO_RESPONSE_TO_INTERLEUKIN_6	11926	176	17	0.25088	0	0	0	1	1		c5.bp.v6.2	7	UP
7_UP	GO_LIPOPOLYSACCHARIDE_MEDIATED_SIGNALING_PATHWAY	11926	176	21	0.309911	0	0	0	1	1		c5.bp.v6.2	7	UP
7_UP	GO_MECHANORECEPTOR_DIFFERENTIATION	11926	176	35	0.516519	0	0	0	1	1		c5.bp.v6.2	7	UP
7_UP	GO_HISTONE_UBIQUITINATION	11926	176	30	0.44273	0	0	0	1	1		c5.bp.v6.2	7	UP
7_UP	GO_NEGATIVE_REGULATION_OF_LYASE_ACTIVITY	11926	176	17	0.25088	0	0	0	1	1		c5.bp.v6.2	7	UP
7_UP	GO_NEURON_APOPTOTIC_PROCESS	11926	176	31	0.457488	0	0	0	1	1		c5.bp.v6.2	7	UP
7_UP	GO_CELLULAR_RESPONSE_TO_FATTY_ACID	11926	176	32	0.472246	0	0	0	1	1		c5.bp.v6.2	7	UP
7_UP	GO_MONOVALENT_INORGANIC_ANION_HOMEOSTASIS	11926	176	8	0.118061	0	0	0	1	1		c5.bp.v6.2	7	UP
7_UP	GO_CYCLOOXYGENASE_PATHWAY	11926	176	8	0.118061	0	0	0	1	1		c5.bp.v6.2	7	UP
7_UP	GO_OXIDOREDUCTION_COENZYME_METABOLIC_PROCESS	11926	176	76	1.12158	0	0	0	1	1		c5.bp.v6.2	7	UP
7_UP	GO_POSITIVE_REGULATION_OF_RESPONSE_TO_CYTOKINE_STIMULUS	11926	176	25	0.368942	0	0	0	1	1		c5.bp.v6.2	7	UP
7_UP	GO_GRANULOCYTE_DIFFERENTIATION	11926	176	11	0.162334	0	0	0	1	1		c5.bp.v6.2	7	UP
7_UP	GO_GOLGI_RIBBON_FORMATION	11926	176	11	0.162334	0	0	0	1	1		c5.bp.v6.2	7	UP
7_UP	GO_NEGATIVE_REGULATION_OF_ENDOPLASMIC_RETICULUM_UNFOLDED_PROTEIN_RESPONSE	11926	176	9	0.132819	0	0	0	1	1		c5.bp.v6.2	7	UP
7_UP	GO_DEOXYRIBONUCLEOTIDE_BIOSYNTHETIC_PROCESS	11926	176	8	0.118061	0	0	0	1	1		c5.bp.v6.2	7	UP
7_UP	GO_PROTEIN_LOCALIZATION_TO_GOLGI_APPARATUS	11926	176	25	0.368942	0	0	0	1	1		c5.bp.v6.2	7	UP
7_UP	GO__DE_NOVO_POSTTRANSLATIONAL_PROTEIN_FOLDING	11926	176	12	0.177092	0	0	0	1	1		c5.bp.v6.2	7	UP
7_UP	GO_PERK_MEDIATED_UNFOLDED_PROTEIN_RESPONSE	11926	176	8	0.118061	0	0	0	1	1		c5.bp.v6.2	7	UP
7_UP	GO_REGULATION_OF_VIRAL_TRANSCRIPTION	11926	176	47	0.693611	0	0	0	1	1		c5.bp.v6.2	7	UP
7_UP	GO_POSITIVE_REGULATION_OF_RENAL_SODIUM_EXCRETION	11926	176	5	0.0737884	0	0	0	1	1		c5.bp.v6.2	7	UP
7_UP	GO_RESPONSE_TO_STIMULUS_INVOLVED_IN_REGULATION_OF_MUSCLE_ADAPTATION	11926	176	9	0.132819	0	0	0	1	1		c5.bp.v6.2	7	UP
7_UP	GO_DETECTION_OF_MECHANICAL_STIMULUS_INVOLVED_IN_SENSORY_PERCEPTION_OF_SOUND	11926	176	9	0.132819	0	0	0	1	1		c5.bp.v6.2	7	UP
7_UP	GO_POSITIVE_REGULATION_OF_EPIDERMAL_GROWTH_FACTOR_ACTIVATED_RECEPTOR_ACTIVITY	11926	176	6	0.088546	0	0	0	1	1		c5.bp.v6.2	7	UP
7_UP	GO_MRNA_TRANSCRIPTION	11926	176	16	0.236123	0	0	0	1	1		c5.bp.v6.2	7	UP
7_UP	GO_GDP_METABOLIC_PROCESS	11926	176	11	0.162334	0	0	0	1	1		c5.bp.v6.2	7	UP
7_UP	GO_REGULATION_OF_FATTY_ACID_BIOSYNTHETIC_PROCESS	11926	176	25	0.368942	0	0	0	1	1		c5.bp.v6.2	7	UP
7_UP	GO_POSTTRANSCRIPTIONAL_GENE_SILENCING	11926	176	30	0.44273	0	0	0	1	1		c5.bp.v6.2	7	UP
7_UP	GO_CELLULAR_RESPONSE_TO_DSRNA	11926	176	27	0.398457	0	0	0	1	1		c5.bp.v6.2	7	UP
7_UP	GO_LAMELLIPODIUM_ORGANIZATION	11926	176	32	0.472246	0	0	0	1	1		c5.bp.v6.2	7	UP
7_UP	GO_PROTEIN_TARGETING_TO_PLASMA_MEMBRANE	11926	176	22	0.324669	0	0	0	1	1		c5.bp.v6.2	7	UP
7_UP	GO_REGULATION_OF_DNA_DAMAGE_CHECKPOINT	11926	176	11	0.162334	0	0	0	1	1		c5.bp.v6.2	7	UP
7_UP	GO_NEGATIVE_REGULATION_OF_LYMPHOCYTE_MEDIATED_IMMUNITY	11926	176	17	0.25088	0	0	0	1	1		c5.bp.v6.2	7	UP
7_UP	GO_REGULATION_OF_HEART_RATE_BY_CARDIAC_CONDUCTION	11926	176	21	0.309911	0	0	0	1	1		c5.bp.v6.2	7	UP
7_UP	GO_KETONE_BIOSYNTHETIC_PROCESS	11926	176	15	0.221365	0	0	0	1	1		c5.bp.v6.2	7	UP
7_UP	GO_I_KAPPAB_PHOSPHORYLATION	11926	176	6	0.088546	0	0	0	1	1		c5.bp.v6.2	7	UP
7_UP	GO_POSITIVE_REGULATION_OF_MRNA_3_END_PROCESSING	11926	176	15	0.221365	0	0	0	1	1		c5.bp.v6.2	7	UP
7_UP	GO_GROOMING_BEHAVIOR	11926	176	6	0.088546	0	0	0	1	1		c5.bp.v6.2	7	UP
7_UP	GO_REGULATION_OF_HISTONE_H3_K4_METHYLATION	11926	176	17	0.25088	0	0	0	1	1		c5.bp.v6.2	7	UP
7_UP	GO_GLUCOSE_METABOLIC_PROCESS	11926	176	78	1.1511	0	0	0	1	1		c5.bp.v6.2	7	UP
7_UP	GO_POSITIVE_REGULATION_OF_BLOOD_PRESSURE	11926	176	18	0.265638	0	0	0	1	1		c5.bp.v6.2	7	UP
7_UP	GO_REGULATION_OF_ANOIKIS	11926	176	19	0.280396	0	0	0	1	1		c5.bp.v6.2	7	UP
7_UP	GO_NEGATIVE_REGULATION_OF_B_CELL_PROLIFERATION	11926	176	12	0.177092	0	0	0	1	1		c5.bp.v6.2	7	UP
7_UP	GO_MITOCHONDRIAL_CALCIUM_ION_TRANSPORT	11926	176	5	0.0737884	0	0	0	1	1		c5.bp.v6.2	7	UP
7_UP	GO_NUCLEOBASE_CONTAINING_SMALL_MOLECULE_INTERCONVERSION	11926	176	15	0.221365	0	0	0	1	1		c5.bp.v6.2	7	UP
7_UP	GO_MITOCHONDRIAL_FUSION	11926	176	13	0.19185	0	0	0	1	1		c5.bp.v6.2	7	UP
7_UP	GO_CARBOHYDRATE_HOMEOSTASIS	11926	176	103	1.52004	0	0	0	1	1		c5.bp.v6.2	7	UP
7_UP	GO_NEGATIVE_REGULATION_OF_EPIDERMAL_CELL_DIFFERENTIATION	11926	176	6	0.088546	0	0	0	1	1		c5.bp.v6.2	7	UP
7_UP	GO_NEGATIVE_REGULATION_OF_HORMONE_SECRETION	11926	176	46	0.678853	0	0	0	1	1		c5.bp.v6.2	7	UP
7_UP	GO_CELLULAR_RESPONSE_TO_PH	11926	176	10	0.147577	0	0	0	1	1		c5.bp.v6.2	7	UP
7_UP	GO_DSRNA_FRAGMENTATION	11926	176	14	0.206607	0	0	0	1	1		c5.bp.v6.2	7	UP
7_UP	GO_NEGATIVE_REGULATION_OF_CATECHOLAMINE_SECRETION	11926	176	11	0.162334	0	0	0	1	1		c5.bp.v6.2	7	UP
7_UP	GO_RESPONSE_TO_VITAMIN_E	11926	176	10	0.147577	0	0	0	1	1		c5.bp.v6.2	7	UP
7_UP	GO_POSITIVE_REGULATION_OF_PROTEIN_KINASE_B_SIGNALING	11926	176	51	0.752641	0	0	0	1	1		c5.bp.v6.2	7	UP
7_UP	GO_NEGATIVE_REGULATION_OF_CELL_CYCLE_G2_M_PHASE_TRANSITION	11926	176	15	0.221365	0	0	0	1	1		c5.bp.v6.2	7	UP
7_UP	GO_PURINE_NUCLEOSIDE_CATABOLIC_PROCESS	11926	176	8	0.118061	0	0	0	1	1		c5.bp.v6.2	7	UP
7_UP	GO_RESPONSE_TO_MUSCLE_ACTIVITY	11926	176	11	0.162334	0	0	0	1	1		c5.bp.v6.2	7	UP
7_UP	GO_NEGATIVE_REGULATION_OF_JNK_CASCADE	11926	176	25	0.368942	0	0	0	1	1		c5.bp.v6.2	7	UP
7_UP	GO_REGULATION_OF_MYOTUBE_DIFFERENTIATION	11926	176	32	0.472246	0	0	0	1	1		c5.bp.v6.2	7	UP
7_UP	GO_REGULATION_OF_CATENIN_IMPORT_INTO_NUCLEUS	11926	176	20	0.295153	0	0	0	1	1		c5.bp.v6.2	7	UP
7_UP	GO_TRACHEA_MORPHOGENESIS	11926	176	9	0.132819	0	0	0	1	1		c5.bp.v6.2	7	UP
7_UP	GO_ENDOTHELIAL_CELL_PROLIFERATION	11926	176	16	0.236123	0	0	0	1	1		c5.bp.v6.2	7	UP
7_UP	GO_PROTEIN_DEPOLYMERIZATION	11926	176	18	0.265638	0	0	0	1	1		c5.bp.v6.2	7	UP
7_UP	GO_DNA_METHYLATION_OR_DEMETHYLATION	11926	176	37	0.546034	0	0	0	1	1		c5.bp.v6.2	7	UP
7_UP	GO_NEGATIVE_REGULATION_OF_EXTRINSIC_APOPTOTIC_SIGNALING_PATHWAY_VIA_DEATH_DOMAIN_RECEPTORS	11926	176	20	0.295153	0	0	0	1	1		c5.bp.v6.2	7	UP
7_UP	GO_GLOMERULAR_EPITHELIUM_DEVELOPMENT	11926	176	13	0.19185	0	0	0	1	1		c5.bp.v6.2	7	UP
7_UP	GO_MITOTIC_RECOMBINATION	11926	176	32	0.472246	0	0	0	1	1		c5.bp.v6.2	7	UP
7_UP	GO_STRAND_DISPLACEMENT	11926	176	17	0.25088	0	0	0	1	1		c5.bp.v6.2	7	UP
7_UP	GO_PURINERGIC_NUCLEOTIDE_RECEPTOR_SIGNALING_PATHWAY	11926	176	11	0.162334	0	0	0	1	1		c5.bp.v6.2	7	UP
7_UP	GO_MICROTUBULE_ORGANIZING_CENTER_ORGANIZATION	11926	176	61	0.900218	0	0	0	1	1		c5.bp.v6.2	7	UP
7_UP	GO_PIRNA_METABOLIC_PROCESS	11926	176	7	0.103304	0	0	0	1	1		c5.bp.v6.2	7	UP
7_UP	GO_NEGATIVE_REGULATION_OF_GLUCOSE_TRANSPORT	11926	176	11	0.162334	0	0	0	1	1		c5.bp.v6.2	7	UP
7_UP	GO_POSITIVE_REGULATION_OF_WOUND_HEALING	11926	176	25	0.368942	0	0	0	1	1		c5.bp.v6.2	7	UP
7_UP	GO_NEGATIVE_REGULATION_OF_CELLULAR_SENESCENCE	11926	176	8	0.118061	0	0	0	1	1		c5.bp.v6.2	7	UP
7_UP	GO_POSITIVE_REGULATION_OF_ACTIVATED_T_CELL_PROLIFERATION	11926	176	11	0.162334	0	0	0	1	1		c5.bp.v6.2	7	UP
7_UP	GO_NEGATIVE_REGULATION_OF_CELL_CYCLE_PHASE_TRANSITION	11926	176	101	1.49052	0	0	0	1	1		c5.bp.v6.2	7	UP
7_UP	GO_HAIR_CELL_DIFFERENTIATION	11926	176	26	0.383699	0	0	0	1	1		c5.bp.v6.2	7	UP
7_UP	GO_REGULATION_OF_CHROMATIN_ORGANIZATION	11926	176	115	1.69713	0	0	0	1	1		c5.bp.v6.2	7	UP
7_UP	GO_MEMBRANE_PROTEIN_ECTODOMAIN_PROTEOLYSIS	11926	176	20	0.295153	0	0	0	1	1		c5.bp.v6.2	7	UP
7_UP	GO_REGULATION_OF_MITOCHONDRIAL_MEMBRANE_POTENTIAL	11926	176	41	0.605065	0	0	0	1	1		c5.bp.v6.2	7	UP
7_UP	GO_PERICARDIUM_DEVELOPMENT	11926	176	11	0.162334	0	0	0	1	1		c5.bp.v6.2	7	UP
7_UP	GO_PEROXISOMAL_TRANSPORT	11926	176	15	0.221365	0	0	0	1	1		c5.bp.v6.2	7	UP
7_UP	GO_POSITIVE_REGULATION_OF_ADHERENS_JUNCTION_ORGANIZATION	11926	176	16	0.236123	0	0	0	1	1		c5.bp.v6.2	7	UP
7_UP	GO_REGULATION_OF_MYOBLAST_FUSION	11926	176	8	0.118061	0	0	0	1	1		c5.bp.v6.2	7	UP
7_UP	GO_ACTIVIN_RECEPTOR_SIGNALING_PATHWAY	11926	176	12	0.177092	0	0	0	1	1		c5.bp.v6.2	7	UP
7_UP	GO_POSITIVE_REGULATION_OF_PROTEIN_ACETYLATION	11926	176	28	0.413215	0	0	0	1	1		c5.bp.v6.2	7	UP
7_UP	GO_RENAL_SYSTEM_VASCULATURE_DEVELOPMENT	11926	176	14	0.206607	0	0	0	1	1		c5.bp.v6.2	7	UP
7_UP	GO_ESTABLISHMENT_OF_PROTEIN_LOCALIZATION_TO_VACUOLE	11926	176	28	0.413215	0	0	0	1	1		c5.bp.v6.2	7	UP
7_UP	GO_FUCOSE_METABOLIC_PROCESS	11926	176	7	0.103304	0	0	0	1	1		c5.bp.v6.2	7	UP
7_UP	GO_APOPTOTIC_DNA_FRAGMENTATION	11926	176	10	0.147577	0	0	0	1	1		c5.bp.v6.2	7	UP
7_UP	GO_HETEROPHILIC_CELL_CELL_ADHESION_VIA_PLASMA_MEMBRANE_CELL_ADHESION_MOLECULES	11926	176	20	0.295153	0	0	0	1	1		c5.bp.v6.2	7	UP
7_UP	GO_NEGATIVE_REGULATION_OF_LIPID_STORAGE	11926	176	12	0.177092	0	0	0	1	1		c5.bp.v6.2	7	UP
7_UP	GO_REGULATION_OF_MICROVILLUS_ORGANIZATION	11926	176	8	0.118061	0	0	0	1	1		c5.bp.v6.2	7	UP
7_UP	GO_SCF_DEPENDENT_PROTEASOMAL_UBIQUITIN_DEPENDENT_PROTEIN_CATABOLIC_PROCESS	11926	176	21	0.309911	0	0	0	1	1		c5.bp.v6.2	7	UP
7_UP	GO_REGULATION_OF_LEUKOCYTE_CHEMOTAXIS	11926	176	47	0.693611	0	0	0	1	1		c5.bp.v6.2	7	UP
7_UP	GO_ENTERIC_NERVOUS_SYSTEM_DEVELOPMENT	11926	176	5	0.0737884	0	0	0	1	1		c5.bp.v6.2	7	UP
7_UP	GO_REGULATION_OF_METANEPHROS_DEVELOPMENT	11926	176	11	0.162334	0	0	0	1	1		c5.bp.v6.2	7	UP
7_UP	GO_NUCLEAR_TRANSCRIBED_MRNA_POLY_A_TAIL_SHORTENING	11926	176	22	0.324669	0	0	0	1	1		c5.bp.v6.2	7	UP
7_UP	GO_CELLULAR_RESPONSE_TO_AMINO_ACID_STIMULUS	11926	176	39	0.575549	0	0	0	1	1		c5.bp.v6.2	7	UP
7_UP	GO_DNA_GEOMETRIC_CHANGE	11926	176	64	0.944491	0	0	0	1	1		c5.bp.v6.2	7	UP
7_UP	GO_REGULATION_OF_MONOCYTE_DIFFERENTIATION	11926	176	9	0.132819	0	0	0	1	1		c5.bp.v6.2	7	UP
7_UP	GO_NUCLEOTIDE_EXCISION_REPAIR_DNA_INCISION	11926	176	37	0.546034	0	0	0	1	1		c5.bp.v6.2	7	UP
7_UP	GO_DEOXYRIBOSE_PHOSPHATE_CATABOLIC_PROCESS	11926	176	18	0.265638	0	0	0	1	1		c5.bp.v6.2	7	UP
7_UP	GO_REGULATION_OF_TUMOR_NECROSIS_FACTOR_MEDIATED_SIGNALING_PATHWAY	11926	176	33	0.487003	0	0	0	1	1		c5.bp.v6.2	7	UP
7_UP	GO_NEGATIVE_REGULATION_OF_LEUKOCYTE_DEGRANULATION	11926	176	7	0.103304	0	0	0	1	1		c5.bp.v6.2	7	UP
7_UP	GO_NUCLEAR_PORE_COMPLEX_ASSEMBLY	11926	176	9	0.132819	0	0	0	1	1		c5.bp.v6.2	7	UP
7_UP	GO_PHOSPHATIDYLETHANOLAMINE_BIOSYNTHETIC_PROCESS	11926	176	9	0.132819	0	0	0	1	1		c5.bp.v6.2	7	UP
7_UP	GO_POSITIVE_REGULATION_OF_TRANSCRIPTION_REGULATORY_REGION_DNA_BINDING	11926	176	7	0.103304	0	0	0	1	1		c5.bp.v6.2	7	UP
7_UP	GO_REGULATION_OF_INTERLEUKIN_17_PRODUCTION	11926	176	8	0.118061	0	0	0	1	1		c5.bp.v6.2	7	UP
7_UP	GO_SUPEROXIDE_ANION_GENERATION	11926	176	6	0.088546	0	0	0	1	1		c5.bp.v6.2	7	UP
7_UP	GO_NEGATIVE_REGULATION_OF_CELL_CYCLE_G1_S_PHASE_TRANSITION	11926	176	72	1.06255	0	0	0	1	1		c5.bp.v6.2	7	UP
7_UP	GO_REGULATION_OF_MITOCHONDRIAL_OUTER_MEMBRANE_PERMEABILIZATION_INVOLVED_IN_APOPTOTIC_SIGNALING_PATHWAY	11926	176	30	0.44273	0	0	0	1	1		c5.bp.v6.2	7	UP
7_UP	GO_REGULATION_OF_SIGNAL_TRANSDUCTION_BY_P53_CLASS_MEDIATOR	11926	176	126	1.85947	0	0	0	1	1		c5.bp.v6.2	7	UP
7_UP	GO_REGULATION_OF_DELAYED_RECTIFIER_POTASSIUM_CHANNEL_ACTIVITY	11926	176	11	0.162334	0	0	0	1	1		c5.bp.v6.2	7	UP
7_UP	GO_KIDNEY_MESENCHYME_DEVELOPMENT	11926	176	7	0.103304	0	0	0	1	1		c5.bp.v6.2	7	UP
7_UP	GO_REPLICATIVE_SENESCENCE	11926	176	7	0.103304	0	0	0	1	1		c5.bp.v6.2	7	UP
7_UP	GO_DENDRITIC_SPINE_ORGANIZATION	11926	176	16	0.236123	0	0	0	1	1		c5.bp.v6.2	7	UP
7_UP	GO_HISTONE_H2A_ACETYLATION	11926	176	14	0.206607	0	0	0	1	1		c5.bp.v6.2	7	UP
7_UP	GO_DNA_REPLICATION_DEPENDENT_NUCLEOSOME_ORGANIZATION	11926	176	7	0.103304	0	0	0	1	1		c5.bp.v6.2	7	UP
7_UP	GO_CELL_AGING	11926	176	49	0.723126	0	0	0	1	1		c5.bp.v6.2	7	UP
7_UP	GO_ACTIVATION_OF_MAPKKK_ACTIVITY	11926	176	9	0.132819	0	0	0	1	1		c5.bp.v6.2	7	UP
7_UP	GO_RRNA_3_END_PROCESSING	11926	176	12	0.177092	0	0	0	1	1		c5.bp.v6.2	7	UP
7_UP	GO_POSITIVE_REGULATION_OF_MICROTUBULE_POLYMERIZATION	11926	176	16	0.236123	0	0	0	1	1		c5.bp.v6.2	7	UP
7_UP	GO_PYRIMIDINE_CONTAINING_COMPOUND_TRANSMEMBRANE_TRANSPORT	11926	176	8	0.118061	0	0	0	1	1		c5.bp.v6.2	7	UP
7_UP	GO_BRANCHED_CHAIN_AMINO_ACID_METABOLIC_PROCESS	11926	176	22	0.324669	0	0	0	1	1		c5.bp.v6.2	7	UP
7_UP	GO_ENERGY_HOMEOSTASIS	11926	176	11	0.162334	0	0	0	1	1		c5.bp.v6.2	7	UP
7_UP	GO_UBIQUINONE_METABOLIC_PROCESS	11926	176	11	0.162334	0	0	0	1	1		c5.bp.v6.2	7	UP
7_UP	GO_EARLY_ENDOSOME_TO_GOLGI_TRANSPORT	11926	176	11	0.162334	0	0	0	1	1		c5.bp.v6.2	7	UP
7_UP	GO_INTRACELLULAR_RECEPTOR_SIGNALING_PATHWAY	11926	176	133	1.96277	0	0	0	1	1		c5.bp.v6.2	7	UP
7_UP	GO_BEHAVIORAL_RESPONSE_TO_COCAINE	11926	176	9	0.132819	0	0	0	1	1		c5.bp.v6.2	7	UP
7_UP	GO_HISTONE_MRNA_METABOLIC_PROCESS	11926	176	22	0.324669	0	0	0	1	1		c5.bp.v6.2	7	UP
7_UP	GO_REGULATION_OF_ESTABLISHMENT_OF_PROTEIN_LOCALIZATION_TO_PLASMA_MEMBRANE	11926	176	37	0.546034	0	0	0	1	1		c5.bp.v6.2	7	UP
7_UP	GO_PYRIMIDINE_DEOXYRIBONUCLEOTIDE_METABOLIC_PROCESS	11926	176	13	0.19185	0	0	0	1	1		c5.bp.v6.2	7	UP
7_UP	GO_POSITIVE_REGULATION_OF_PROTEIN_DEPOLYMERIZATION	11926	176	10	0.147577	0	0	0	1	1		c5.bp.v6.2	7	UP
7_UP	GO_NEGATIVE_REGULATION_OF_PROTEIN_LOCALIZATION_TO_CELL_PERIPHERY	11926	176	17	0.25088	0	0	0	1	1		c5.bp.v6.2	7	UP
7_UP	GO_REGULATION_OF_PHOSPHOLIPID_BIOSYNTHETIC_PROCESS	11926	176	11	0.162334	0	0	0	1	1		c5.bp.v6.2	7	UP
7_UP	GO_CDP_DIACYLGLYCEROL_METABOLIC_PROCESS	11926	176	11	0.162334	0	0	0	1	1		c5.bp.v6.2	7	UP
7_UP	GO_FUCOSYLATION	11926	176	10	0.147577	0	0	0	1	1		c5.bp.v6.2	7	UP
7_UP	GO_REGULATION_OF_TYPE_I_INTERFERON_MEDIATED_SIGNALING_PATHWAY	11926	176	21	0.309911	0	0	0	1	1		c5.bp.v6.2	7	UP
7_UP	GO_NEUROMUSCULAR_PROCESS_CONTROLLING_POSTURE	11926	176	9	0.132819	0	0	0	1	1		c5.bp.v6.2	7	UP
7_UP	GO_STEROID_HORMONE_MEDIATED_SIGNALING_PATHWAY	11926	176	96	1.41674	0	0	0	1	1		c5.bp.v6.2	7	UP
7_UP	GO_POSITIVE_REGULATION_OF_CELL_SIZE	11926	176	13	0.19185	0	0	0	1	1		c5.bp.v6.2	7	UP
7_UP	GO_DETECTION_OF_LIGHT_STIMULUS_INVOLVED_IN_SENSORY_PERCEPTION	11926	176	8	0.118061	0	0	0	1	1		c5.bp.v6.2	7	UP
7_UP	GO_PROTEIN_LOCALIZATION_TO_CELL_SURFACE	11926	176	16	0.236123	0	0	0	1	1		c5.bp.v6.2	7	UP
7_UP	GO_REGULATION_OF_INTERLEUKIN_8_SECRETION	11926	176	7	0.103304	0	0	0	1	1		c5.bp.v6.2	7	UP
7_UP	GO_PEPTIDYL_PROLINE_MODIFICATION	11926	176	40	0.590307	0	0	0	1	1		c5.bp.v6.2	7	UP
7_UP	GO_REGULATION_OF_LONG_TERM_NEURONAL_SYNAPTIC_PLASTICITY	11926	176	22	0.324669	0	0	0	1	1		c5.bp.v6.2	7	UP
7_UP	GO_ACROSOME_REACTION	11926	176	6	0.088546	0	0	0	1	1		c5.bp.v6.2	7	UP
7_UP	GO_HISTONE_MRNA_CATABOLIC_PROCESS	11926	176	9	0.132819	0	0	0	1	1		c5.bp.v6.2	7	UP
7_UP	GO_ACETYL_COA_BIOSYNTHETIC_PROCESS	11926	176	8	0.118061	0	0	0	1	1		c5.bp.v6.2	7	UP
7_UP	GO_RESPONSE_TO_ARSENIC_CONTAINING_SUBSTANCE	11926	176	24	0.354184	0	0	0	1	1		c5.bp.v6.2	7	UP
7_UP	GO_CARDIOLIPIN_METABOLIC_PROCESS	11926	176	12	0.177092	0	0	0	1	1		c5.bp.v6.2	7	UP
7_UP	GO_REGULATION_OF_CELL_CYCLE_ARREST	11926	176	78	1.1511	0	0	0	1	1		c5.bp.v6.2	7	UP
7_UP	GO_REGULATION_OF_MRNA_SPLICING_VIA_SPLICEOSOME	11926	176	55	0.811672	0	0	0	1	1		c5.bp.v6.2	7	UP
7_UP	GO_FEMALE_GAMETE_GENERATION	11926	176	51	0.752641	0	0	0	1	1		c5.bp.v6.2	7	UP
7_UP	GO_PLASMA_MEMBRANE_FUSION	11926	176	13	0.19185	0	0	0	1	1		c5.bp.v6.2	7	UP
7_UP	GO_REGULATION_OF_OXIDATIVE_STRESS_INDUCED_CELL_DEATH	11926	176	34	0.501761	0	0	0	1	1		c5.bp.v6.2	7	UP
7_UP	GO_NONMOTILE_PRIMARY_CILIUM_ASSEMBLY	11926	176	19	0.280396	0	0	0	1	1		c5.bp.v6.2	7	UP
7_UP	GO_HEART_TRABECULA_FORMATION	11926	176	9	0.132819	0	0	0	1	1		c5.bp.v6.2	7	UP
7_UP	GO_BODY_FLUID_SECRETION	11926	176	40	0.590307	0	0	0	1	1		c5.bp.v6.2	7	UP
7_UP	GO_TOR_SIGNALING	11926	176	12	0.177092	0	0	0	1	1		c5.bp.v6.2	7	UP
7_UP	GO_MEMBRANE_HYPERPOLARIZATION	11926	176	8	0.118061	0	0	0	1	1		c5.bp.v6.2	7	UP
7_UP	GO_NEGATIVE_REGULATION_OF_STRESS_ACTIVATED_PROTEIN_KINASE_SIGNALING_CASCADE	11926	176	30	0.44273	0	0	0	1	1		c5.bp.v6.2	7	UP
7_UP	GO_STRIATED_MUSCLE_CELL_PROLIFERATION	11926	176	10	0.147577	0	0	0	1	1		c5.bp.v6.2	7	UP
7_UP	GO_MUSCLE_FIBER_DEVELOPMENT	11926	176	22	0.324669	0	0	0	1	1		c5.bp.v6.2	7	UP
7_UP	GO_POSITIVE_REGULATION_OF_CYTOKINE_BIOSYNTHETIC_PROCESS	11926	176	23	0.339426	0	0	0	1	1		c5.bp.v6.2	7	UP
7_UP	GO_NEGATIVE_REGULATION_OF_CHEMOKINE_PRODUCTION	11926	176	7	0.103304	0	0	0	1	1		c5.bp.v6.2	7	UP
7_UP	GO_DETERMINATION_OF_ADULT_LIFESPAN	11926	176	11	0.162334	0	0	0	1	1		c5.bp.v6.2	7	UP
7_UP	GO_REGULATION_OF_PROTEIN_KINASE_C_SIGNALING	11926	176	10	0.147577	0	0	0	1	1		c5.bp.v6.2	7	UP
7_UP	GO_MISMATCH_REPAIR	11926	176	21	0.309911	0	0	0	1	1		c5.bp.v6.2	7	UP
7_UP	GO_MACROPHAGE_DIFFERENTIATION	11926	176	15	0.221365	0	0	0	1	1		c5.bp.v6.2	7	UP
7_UP	GO_PHARYNGEAL_SYSTEM_DEVELOPMENT	11926	176	7	0.103304	0	0	0	1	1		c5.bp.v6.2	7	UP
7_UP	GO_ERROR_PRONE_TRANSLESION_SYNTHESIS	11926	176	19	0.280396	0	0	0	1	1		c5.bp.v6.2	7	UP
7_UP	GO_MAST_CELL_MEDIATED_IMMUNITY	11926	176	15	0.221365	0	0	0	1	1		c5.bp.v6.2	7	UP
7_UP	GO_POSITIVE_REGULATION_OF_PROTEIN_DEACETYLATION	11926	176	17	0.25088	0	0	0	1	1		c5.bp.v6.2	7	UP
7_UP	GO_NEGATIVE_REGULATION_OF_MITOTIC_NUCLEAR_DIVISION	11926	176	22	0.324669	0	0	0	1	1		c5.bp.v6.2	7	UP
7_UP	GO_NEGATIVE_REGULATION_OF_MONOOXYGENASE_ACTIVITY	11926	176	9	0.132819	0	0	0	1	1		c5.bp.v6.2	7	UP
7_UP	GO_PEPTIDYL_TYROSINE_AUTOPHOSPHORYLATION	11926	176	28	0.413215	0	0	0	1	1		c5.bp.v6.2	7	UP
7_UP	GO_LATERAL_VENTRICLE_DEVELOPMENT	11926	176	10	0.147577	0	0	0	1	1		c5.bp.v6.2	7	UP
7_UP	GO_REGULATION_OF_POLYSACCHARIDE_METABOLIC_PROCESS	11926	176	31	0.457488	0	0	0	1	1		c5.bp.v6.2	7	UP
7_UP	GO_CELL_MIGRATION_IN_HINDBRAIN	11926	176	11	0.162334	0	0	0	1	1		c5.bp.v6.2	7	UP
7_UP	GO_TRIPARTITE_REGIONAL_SUBDIVISION	11926	176	6	0.088546	0	0	0	1	1		c5.bp.v6.2	7	UP
7_UP	GO_ORGANIC_CATION_TRANSPORT	11926	176	11	0.162334	0	0	0	1	1		c5.bp.v6.2	7	UP
7_UP	GO_SLEEP	11926	176	10	0.147577	0	0	0	1	1		c5.bp.v6.2	7	UP
7_UP	GO_TETRAHYDROFOLATE_INTERCONVERSION	11926	176	7	0.103304	0	0	0	1	1		c5.bp.v6.2	7	UP
7_UP	GO_RESPONSE_TO_GAMMA_RADIATION	11926	176	33	0.487003	0	0	0	1	1		c5.bp.v6.2	7	UP
7_UP	GO_NEGATIVE_REGULATION_OF_STRESS_FIBER_ASSEMBLY	11926	176	13	0.19185	0	0	0	1	1		c5.bp.v6.2	7	UP
7_UP	GO_NEGATIVE_REGULATION_OF_NF_KAPPAB_IMPORT_INTO_NUCLEUS	11926	176	14	0.206607	0	0	0	1	1		c5.bp.v6.2	7	UP
7_UP	GO_POSITIVE_REGULATION_OF_PROTEIN_IMPORT	11926	176	68	1.00352	0	0	0	1	1		c5.bp.v6.2	7	UP
7_UP	GO_MULTI_ORGANISM_METABOLIC_PROCESS	11926	176	131	1.93326	0	0	0	1	1		c5.bp.v6.2	7	UP
7_UP	GO_REGULATION_OF_KERATINOCYTE_DIFFERENTIATION	11926	176	13	0.19185	0	0	0	1	1		c5.bp.v6.2	7	UP
7_UP	GO_TRANSCRIPTION_FROM_RNA_POLYMERASE_III_PROMOTER	11926	176	37	0.546034	0	0	0	1	1		c5.bp.v6.2	7	UP
7_UP	GO_REGULATION_OF_TRANSLATIONAL_INITIATION_IN_RESPONSE_TO_STRESS	11926	176	13	0.19185	0	0	0	1	1		c5.bp.v6.2	7	UP
7_UP	GO_ANTERIOR_POSTERIOR_AXIS_SPECIFICATION	11926	176	23	0.339426	0	0	0	1	1		c5.bp.v6.2	7	UP
7_UP	GO_HOMOLOGOUS_CHROMOSOME_SEGREGATION	11926	176	19	0.280396	0	0	0	1	1		c5.bp.v6.2	7	UP
7_UP	GO_T_CELL_LINEAGE_COMMITMENT	11926	176	5	0.0737884	0	0	0	1	1		c5.bp.v6.2	7	UP
7_UP	GO_NUCLEOSIDE_BISPHOSPHATE_BIOSYNTHETIC_PROCESS	11926	176	16	0.236123	0	0	0	1	1		c5.bp.v6.2	7	UP
7_UP	GO_RESPONSE_TO_LITHIUM_ION	11926	176	17	0.25088	0	0	0	1	1		c5.bp.v6.2	7	UP
7_UP	GO_PROTEIN_FOLDING_IN_ENDOPLASMIC_RETICULUM	11926	176	8	0.118061	0	0	0	1	1		c5.bp.v6.2	7	UP
7_UP	GO_REGULATION_OF_FATTY_ACID_OXIDATION	11926	176	24	0.354184	0	0	0	1	1		c5.bp.v6.2	7	UP
7_UP	GO_MORPHOGENESIS_OF_A_POLARIZED_EPITHELIUM	11926	176	18	0.265638	0	0	0	1	1		c5.bp.v6.2	7	UP
7_UP	GO_ENDODERM_FORMATION	11926	176	26	0.383699	0	0	0	1	1		c5.bp.v6.2	7	UP
7_UP	GO_POSITIVE_REGULATION_OF_SPROUTING_ANGIOGENESIS	11926	176	11	0.162334	0	0	0	1	1		c5.bp.v6.2	7	UP
7_UP	GO_ESTABLISHMENT_OF_ENDOTHELIAL_BARRIER	11926	176	23	0.339426	0	0	0	1	1		c5.bp.v6.2	7	UP
7_UP	GO_NEGATIVE_REGULATION_OF_INTERLEUKIN_1_BETA_PRODUCTION	11926	176	5	0.0737884	0	0	0	1	1		c5.bp.v6.2	7	UP
7_UP	GO_FEMALE_MEIOTIC_DIVISION	11926	176	14	0.206607	0	0	0	1	1		c5.bp.v6.2	7	UP
7_UP	GO_REGULATION_OF_GLUTAMATE_SECRETION	11926	176	10	0.147577	0	0	0	1	1		c5.bp.v6.2	7	UP
7_UP	GO_NLS_BEARING_PROTEIN_IMPORT_INTO_NUCLEUS	11926	176	19	0.280396	0	0	0	1	1		c5.bp.v6.2	7	UP
7_UP	GO_VACUOLE_FUSION	11926	176	19	0.280396	0	0	0	1	1		c5.bp.v6.2	7	UP
7_UP	GO_SEMAPHORIN_PLEXIN_SIGNALING_PATHWAY_INVOLVED_IN_NEURON_PROJECTION_GUIDANCE	11926	176	12	0.177092	0	0	0	1	1		c5.bp.v6.2	7	UP
7_UP	GO_HISTONE_H3_K4_TRIMETHYLATION	11926	176	8	0.118061	0	0	0	1	1		c5.bp.v6.2	7	UP
7_UP	GO_PRE_MIRNA_PROCESSING	11926	176	6	0.088546	0	0	0	1	1		c5.bp.v6.2	7	UP
7_UP	GO_CELLULAR_RESPONSE_TO_ESTROGEN_STIMULUS	11926	176	32	0.472246	0	0	0	1	1		c5.bp.v6.2	7	UP
7_UP	GO_NEGATIVE_REGULATION_OF_ANTIGEN_RECEPTOR_MEDIATED_SIGNALING_PATHWAY	11926	176	15	0.221365	0	0	0	1	1		c5.bp.v6.2	7	UP
7_UP	GO_CONVERGENT_EXTENSION	11926	176	11	0.162334	0	0	0	1	1		c5.bp.v6.2	7	UP
7_UP	GO_REGULATION_OF_TRANSLATIONAL_FIDELITY	11926	176	13	0.19185	0	0	0	1	1		c5.bp.v6.2	7	UP
7_UP	GO_POSITIVE_REGULATION_OF_CELL_CYCLE_ARREST	11926	176	61	0.900218	0	0	0	1	1		c5.bp.v6.2	7	UP
7_UP	GO_CYTOPLASMIC_PATTERN_RECOGNITION_RECEPTOR_SIGNALING_PATHWAY	11926	176	29	0.427972	0	0	0	1	1		c5.bp.v6.2	7	UP
7_UP	GO_ASYMMETRIC_PROTEIN_LOCALIZATION	11926	176	17	0.25088	0	0	0	1	1		c5.bp.v6.2	7	UP
7_UP	GO_POSITIVE_REGULATION_OF_B_CELL_DIFFERENTIATION	11926	176	11	0.162334	0	0	0	1	1		c5.bp.v6.2	7	UP
7_UP	GO_POSITIVE_REGULATION_OF_HISTONE_METHYLATION	11926	176	22	0.324669	0	0	0	1	1		c5.bp.v6.2	7	UP
7_UP	GO_NEGATIVE_REGULATION_OF_T_CELL_DIFFERENTIATION	11926	176	18	0.265638	0	0	0	1	1		c5.bp.v6.2	7	UP
7_UP	GO_NEUROTRANSMITTER_METABOLIC_PROCESS	11926	176	16	0.236123	0	0	0	1	1		c5.bp.v6.2	7	UP
7_UP	GO_ORGANELLE_INHERITANCE	11926	176	8	0.118061	0	0	0	1	1		c5.bp.v6.2	7	UP
7_UP	GO_AUTONOMIC_NERVOUS_SYSTEM_DEVELOPMENT	11926	176	17	0.25088	0	0	0	1	1		c5.bp.v6.2	7	UP
7_UP	GO_EXPLORATION_BEHAVIOR	11926	176	19	0.280396	0	0	0	1	1		c5.bp.v6.2	7	UP
7_UP	GO_RESPONSE_TO_THYROID_HORMONE	11926	176	18	0.265638	0	0	0	1	1		c5.bp.v6.2	7	UP
7_UP	GO_PROTEIN_TRANSMEMBRANE_TRANSPORT	11926	176	42	0.619822	0	0	0	1	1		c5.bp.v6.2	7	UP
7_UP	GO_INTRINSIC_APOPTOTIC_SIGNALING_PATHWAY_BY_P53_CLASS_MEDIATOR	11926	176	41	0.605065	0	0	0	1	1		c5.bp.v6.2	7	UP
7_UP	GO_MAMMARY_GLAND_LOBULE_DEVELOPMENT	11926	176	11	0.162334	0	0	0	1	1		c5.bp.v6.2	7	UP
7_UP	GO_PARAXIAL_MESODERM_DEVELOPMENT	11926	176	12	0.177092	0	0	0	1	1		c5.bp.v6.2	7	UP
7_UP	GO_ODONTOGENESIS_OF_DENTIN_CONTAINING_TOOTH	11926	176	44	0.649338	0	0	0	1	1		c5.bp.v6.2	7	UP
7_UP	GO_DIACYLGLYCEROL_METABOLIC_PROCESS	11926	176	8	0.118061	0	0	0	1	1		c5.bp.v6.2	7	UP
7_UP	GO_NEGATIVE_REGULATION_OF_LIPID_CATABOLIC_PROCESS	11926	176	13	0.19185	0	0	0	1	1		c5.bp.v6.2	7	UP
7_UP	GO_REGULATION_OF_TRANSLATIONAL_INITIATION	11926	176	70	1.03304	0	0	0	1	1		c5.bp.v6.2	7	UP
7_UP	GO_MOTILE_CILIUM_ASSEMBLY	11926	176	8	0.118061	0	0	0	1	1		c5.bp.v6.2	7	UP
7_UP	GO_POSITIVE_REGULATION_OF_FATTY_ACID_OXIDATION	11926	176	11	0.162334	0	0	0	1	1		c5.bp.v6.2	7	UP
7_UP	GO_NEGATIVE_REGULATION_OF_ALPHA_BETA_T_CELL_ACTIVATION	11926	176	14	0.206607	0	0	0	1	1		c5.bp.v6.2	7	UP
7_UP	GO_MYELOID_CELL_ACTIVATION_INVOLVED_IN_IMMUNE_RESPONSE	11926	176	30	0.44273	0	0	0	1	1		c5.bp.v6.2	7	UP
7_UP	GO_REGULATION_OF_RETROGRADE_PROTEIN_TRANSPORT_ER_TO_CYTOSOL	11926	176	12	0.177092	0	0	0	1	1		c5.bp.v6.2	7	UP
7_UP	GO_PROTEIN_K63_LINKED_UBIQUITINATION	11926	176	29	0.427972	0	0	0	1	1		c5.bp.v6.2	7	UP
7_UP	GO_NEGATIVE_REGULATION_OF_NUCLEAR_DIVISION	11926	176	26	0.383699	0	0	0	1	1		c5.bp.v6.2	7	UP
7_UP	GO_NEGATIVE_REGULATION_OF_ENDOPLASMIC_RETICULUM_STRESS_INDUCED_INTRINSIC_APOPTOTIC_SIGNALING_PATHWAY	11926	176	15	0.221365	0	0	0	1	1		c5.bp.v6.2	7	UP
7_UP	GO_REGULATION_OF_GENERATION_OF_PRECURSOR_METABOLITES_AND_ENERGY	11926	176	65	0.959249	0	0	0	1	1		c5.bp.v6.2	7	UP
7_UP	GO_REGULATION_OF_CHOLESTEROL_STORAGE	11926	176	12	0.177092	0	0	0	1	1		c5.bp.v6.2	7	UP
7_UP	GO_PROTEIN_LOCALIZATION_TO_SYNAPSE	11926	176	15	0.221365	0	0	0	1	1		c5.bp.v6.2	7	UP
7_UP	GO_NEGATIVE_REGULATION_OF_CARDIAC_MUSCLE_CELL_APOPTOTIC_PROCESS	11926	176	9	0.132819	0	0	0	1	1		c5.bp.v6.2	7	UP
7_UP	GO_REGULATION_OF_INSULIN_LIKE_GROWTH_FACTOR_RECEPTOR_SIGNALING_PATHWAY	11926	176	9	0.132819	0	0	0	1	1		c5.bp.v6.2	7	UP
7_UP	GO_EPITHELIAL_TO_MESENCHYMAL_TRANSITION_INVOLVED_IN_ENDOCARDIAL_CUSHION_FORMATION	11926	176	5	0.0737884	0	0	0	1	1		c5.bp.v6.2	7	UP
7_UP	GO_NEGATIVE_REGULATION_OF_STAT_CASCADE	11926	176	31	0.457488	0	0	0	1	1		c5.bp.v6.2	7	UP
7_UP	GO_NUCLEOSIDE_TRIPHOSPHATE_CATABOLIC_PROCESS	11926	176	9	0.132819	0	0	0	1	1		c5.bp.v6.2	7	UP
7_UP	GO_MATURE_B_CELL_DIFFERENTIATION_INVOLVED_IN_IMMUNE_RESPONSE	11926	176	8	0.118061	0	0	0	1	1		c5.bp.v6.2	7	UP
7_UP	GO_CATECHOLAMINE_TRANSPORT	11926	176	9	0.132819	0	0	0	1	1		c5.bp.v6.2	7	UP
7_UP	GO_NEGATIVE_REGULATION_OF_MYELOID_CELL_APOPTOTIC_PROCESS	11926	176	9	0.132819	0	0	0	1	1		c5.bp.v6.2	7	UP
7_UP	GO_EPITHELIAL_CELL_MORPHOGENESIS	11926	176	24	0.354184	0	0	0	1	1		c5.bp.v6.2	7	UP
7_UP	GO_MYD88_INDEPENDENT_TOLL_LIKE_RECEPTOR_SIGNALING_PATHWAY	11926	176	26	0.383699	0	0	0	1	1		c5.bp.v6.2	7	UP
7_UP	GO_NEGATIVE_REGULATION_OF_SIGNAL_TRANSDUCTION_BY_P53_CLASS_MEDIATOR	11926	176	19	0.280396	0	0	0	1	1		c5.bp.v6.2	7	UP
7_UP	GO_POSITIVE_REGULATION_OF_DNA_RECOMBINATION	11926	176	7	0.103304	0	0	0	1	1		c5.bp.v6.2	7	UP
7_UP	GO_HISTONE_H4_K16_ACETYLATION	11926	176	12	0.177092	0	0	0	1	1		c5.bp.v6.2	7	UP
7_UP	GO_POSITIVE_REGULATION_OF_NATURAL_KILLER_CELL_ACTIVATION	11926	176	10	0.147577	0	0	0	1	1		c5.bp.v6.2	7	UP
7_UP	GO_REGULATION_OF_CILIUM_MOVEMENT	11926	176	7	0.103304	0	0	0	1	1		c5.bp.v6.2	7	UP
7_UP	GO_PURINE_NUCLEOSIDE_MONOPHOSPHATE_BIOSYNTHETIC_PROCESS	11926	176	32	0.472246	0	0	0	1	1		c5.bp.v6.2	7	UP
7_UP	GO_RESPONSE_TO_DEXAMETHASONE	11926	176	23	0.339426	0	0	0	1	1		c5.bp.v6.2	7	UP
7_UP	GO_SOMATIC_DIVERSIFICATION_OF_IMMUNE_RECEPTORS_VIA_SOMATIC_MUTATION	11926	176	10	0.147577	0	0	0	1	1		c5.bp.v6.2	7	UP
7_UP	GO_EMBRYONIC_EYE_MORPHOGENESIS	11926	176	20	0.295153	0	0	0	1	1		c5.bp.v6.2	7	UP
7_UP	GO_BLASTOCYST_GROWTH	11926	176	12	0.177092	0	0	0	1	1		c5.bp.v6.2	7	UP
7_UP	GO_ESTROGEN_BIOSYNTHETIC_PROCESS	11926	176	5	0.0737884	0	0	0	1	1		c5.bp.v6.2	7	UP
7_UP	GO_INTRACELLULAR_LIPID_TRANSPORT	11926	176	16	0.236123	0	0	0	1	1		c5.bp.v6.2	7	UP
7_UP	GO_POSITIVE_REGULATION_OF_INTERFERON_ALPHA_PRODUCTION	11926	176	11	0.162334	0	0	0	1	1		c5.bp.v6.2	7	UP
7_UP	GO_NEGATIVE_REGULATION_OF_FATTY_ACID_BIOSYNTHETIC_PROCESS	11926	176	11	0.162334	0	0	0	1	1		c5.bp.v6.2	7	UP
7_UP	GO_NEGATIVE_REGULATION_OF_TELOMERE_MAINTENANCE	11926	176	22	0.324669	0	0	0	1	1		c5.bp.v6.2	7	UP
7_UP	GO_REGULATION_OF_MYELOID_LEUKOCYTE_DIFFERENTIATION	11926	176	70	1.03304	0	0	0	1	1		c5.bp.v6.2	7	UP
7_UP	GO_RESPONSE_TO_DSRNA	11926	176	43	0.63458	0	0	0	1	1		c5.bp.v6.2	7	UP
7_UP	GO_REGULATION_OF_INTRINSIC_APOPTOTIC_SIGNALING_PATHWAY_BY_P53_CLASS_MEDIATOR	11926	176	15	0.221365	0	0	0	1	1		c5.bp.v6.2	7	UP
7_UP	GO_AMINE_CATABOLIC_PROCESS	11926	176	15	0.221365	0	0	0	1	1		c5.bp.v6.2	7	UP
7_UP	GO_MATURE_B_CELL_DIFFERENTIATION	11926	176	12	0.177092	0	0	0	1	1		c5.bp.v6.2	7	UP
7_UP	GO_STEROL_BIOSYNTHETIC_PROCESS	11926	176	33	0.487003	0	0	0	1	1		c5.bp.v6.2	7	UP
7_UP	GO__DE_NOVO_PROTEIN_FOLDING	11926	176	16	0.236123	0	0	0	1	1		c5.bp.v6.2	7	UP
7_UP	GO_REGULATION_OF_PHAGOCYTOSIS	11926	176	41	0.605065	0	0	0	1	1		c5.bp.v6.2	7	UP
7_UP	GO_DNA_INTEGRITY_CHECKPOINT	11926	176	104	1.5348	0	0	0	1	1		c5.bp.v6.2	7	UP
7_UP	GO_MEMBRANE_PROTEIN_PROTEOLYSIS	11926	176	28	0.413215	0	0	0	1	1		c5.bp.v6.2	7	UP
7_UP	GO_POSITIVE_REGULATION_OF_OSTEOBLAST_PROLIFERATION	11926	176	6	0.088546	0	0	0	1	1		c5.bp.v6.2	7	UP
7_UP	GO_TRNA_THREONYLCARBAMOYLADENOSINE_METABOLIC_PROCESS	11926	176	10	0.147577	0	0	0	1	1		c5.bp.v6.2	7	UP
7_UP	GO_ARP2_3_COMPLEX_MEDIATED_ACTIN_NUCLEATION	11926	176	12	0.177092	0	0	0	1	1		c5.bp.v6.2	7	UP
7_UP	GO_RETINA_VASCULATURE_DEVELOPMENT_IN_CAMERA_TYPE_EYE	11926	176	12	0.177092	0	0	0	1	1		c5.bp.v6.2	7	UP
7_UP	GO_REGULATION_OF_MEMBRANE_INVAGINATION	11926	176	7	0.103304	0	0	0	1	1		c5.bp.v6.2	7	UP
7_UP	GO_ISOPRENOID_BIOSYNTHETIC_PROCESS	11926	176	19	0.280396	0	0	0	1	1		c5.bp.v6.2	7	UP
7_UP	GO_NEGATIVE_REGULATION_OF_NUCLEOTIDE_CATABOLIC_PROCESS	11926	176	9	0.132819	0	0	0	1	1		c5.bp.v6.2	7	UP
7_UP	GO_MITOCHONDRIAL_GENOME_MAINTENANCE	11926	176	19	0.280396	0	0	0	1	1		c5.bp.v6.2	7	UP
7_UP	GO_COENZYME_CATABOLIC_PROCESS	11926	176	8	0.118061	0	0	0	1	1		c5.bp.v6.2	7	UP
7_UP	GO_POSITIVE_REGULATION_OF_MYELOID_LEUKOCYTE_CYTOKINE_PRODUCTION_INVOLVED_IN_IMMUNE_RESPONSE	11926	176	10	0.147577	0	0	0	1	1		c5.bp.v6.2	7	UP
7_UP	GO_NEGATIVE_REGULATION_OF_NEURAL_PRECURSOR_CELL_PROLIFERATION	11926	176	14	0.206607	0	0	0	1	1		c5.bp.v6.2	7	UP
7_UP	GO_GLUCAN_BIOSYNTHETIC_PROCESS	11926	176	21	0.309911	0	0	0	1	1		c5.bp.v6.2	7	UP
7_UP	GO_LINOLEIC_ACID_METABOLIC_PROCESS	11926	176	8	0.118061	0	0	0	1	1		c5.bp.v6.2	7	UP
7_UP	GO_NEGATIVE_REGULATION_OF_COFACTOR_METABOLIC_PROCESS	11926	176	7	0.103304	0	0	0	1	1		c5.bp.v6.2	7	UP
7_UP	GO_MRNA_CIS_SPLICING_VIA_SPLICEOSOME	11926	176	16	0.236123	0	0	0	1	1		c5.bp.v6.2	7	UP
7_UP	GO_VIRAL_LATENCY	11926	176	11	0.162334	0	0	0	1	1		c5.bp.v6.2	7	UP
7_UP	GO_CYTOPLASMIC_SEQUESTERING_OF_PROTEIN	11926	176	33	0.487003	0	0	0	1	1		c5.bp.v6.2	7	UP
7_UP	GO_REGULATION_OF_SPINDLE_ASSEMBLY	11926	176	11	0.162334	0	0	0	1	1		c5.bp.v6.2	7	UP
7_UP	GO_CARDIAC_EPITHELIAL_TO_MESENCHYMAL_TRANSITION	11926	176	13	0.19185	0	0	0	1	1		c5.bp.v6.2	7	UP
7_UP	GO_CHROMATIN_SILENCING	11926	176	37	0.546034	0	0	0	1	1		c5.bp.v6.2	7	UP
7_UP	GO_MAINTENANCE_OF_PROTEIN_LOCATION_IN_NUCLEUS	11926	176	12	0.177092	0	0	0	1	1		c5.bp.v6.2	7	UP
7_UP	GO_CELLULAR_RESPONSE_TO_ESTRADIOL_STIMULUS	11926	176	24	0.354184	0	0	0	1	1		c5.bp.v6.2	7	UP
7_UP	GO_RESPONSE_TO_EPINEPHRINE	11926	176	13	0.19185	0	0	0	1	1		c5.bp.v6.2	7	UP
7_UP	GO_REGULATION_OF_MACROPHAGE_DIFFERENTIATION	11926	176	15	0.221365	0	0	0	1	1		c5.bp.v6.2	7	UP
7_UP	GO_REGULATION_OF_PROTEIN_LOCALIZATION_TO_NUCLEUS	11926	176	153	2.25792	0	0	0	1	1		c5.bp.v6.2	7	UP
7_UP	GO_TRABECULA_FORMATION	11926	176	15	0.221365	0	0	0	1	1		c5.bp.v6.2	7	UP
7_UP	GO_SUBSTRATE_DEPENDENT_CELL_MIGRATION	11926	176	20	0.295153	0	0	0	1	1		c5.bp.v6.2	7	UP
7_UP	GO_MITOCHONDRION_MORPHOGENESIS	11926	176	19	0.280396	0	0	0	1	1		c5.bp.v6.2	7	UP
7_UP	GO_DOPAMINERGIC_NEURON_DIFFERENTIATION	11926	176	11	0.162334	0	0	0	1	1		c5.bp.v6.2	7	UP
7_UP	GO_MAGNESIUM_ION_TRANSMEMBRANE_TRANSPORT	11926	176	14	0.206607	0	0	0	1	1		c5.bp.v6.2	7	UP
7_UP	GO_ENDOPLASMIC_RETICULUM_ORGANIZATION	11926	176	33	0.487003	0	0	0	1	1		c5.bp.v6.2	7	UP
7_UP	GO_NEGATIVE_REGULATION_OF_GTPASE_ACTIVITY	11926	176	34	0.501761	0	0	0	1	1		c5.bp.v6.2	7	UP
7_UP	GO_REGULATION_OF_TYROSINE_PHOSPHORYLATION_OF_STAT5_PROTEIN	11926	176	9	0.132819	0	0	0	1	1		c5.bp.v6.2	7	UP
7_UP	GO_NEGATIVE_REGULATION_OF_LEUKOCYTE_CHEMOTAXIS	11926	176	7	0.103304	0	0	0	1	1		c5.bp.v6.2	7	UP
7_UP	GO_COENZYME_A_BIOSYNTHETIC_PROCESS	11926	176	11	0.162334	0	0	0	1	1		c5.bp.v6.2	7	UP
7_UP	GO_NEGATIVE_REGULATION_OF_DIGESTIVE_SYSTEM_PROCESS	11926	176	8	0.118061	0	0	0	1	1		c5.bp.v6.2	7	UP
7_UP	GO_UDP_N_ACETYLGLUCOSAMINE_METABOLIC_PROCESS	11926	176	13	0.19185	0	0	0	1	1		c5.bp.v6.2	7	UP
7_UP	GO_POSITIVE_REGULATION_OF_INTERLEUKIN_2_PRODUCTION	11926	176	21	0.309911	0	0	0	1	1		c5.bp.v6.2	7	UP
7_UP	GO_GOLGI_LOCALIZATION	11926	176	11	0.162334	0	0	0	1	1		c5.bp.v6.2	7	UP
7_UP	GO_G2_DNA_DAMAGE_CHECKPOINT	11926	176	21	0.309911	0	0	0	1	1		c5.bp.v6.2	7	UP
7_UP	GO_IONOTROPIC_GLUTAMATE_RECEPTOR_SIGNALING_PATHWAY	11926	176	22	0.324669	0	0	0	1	1		c5.bp.v6.2	7	UP
7_UP	GO_REGULATION_OF_CELLULAR_RESPIRATION	11926	176	19	0.280396	0	0	0	1	1		c5.bp.v6.2	7	UP
7_UP	GO_TROPHECTODERMAL_CELL_DIFFERENTIATION	11926	176	8	0.118061	0	0	0	1	1		c5.bp.v6.2	7	UP
7_UP	GO_RESPONSE_TO_X_RAY	11926	176	22	0.324669	0	0	0	1	1		c5.bp.v6.2	7	UP
7_UP	GO_NUCLEOPHAGY	11926	176	17	0.25088	0	0	0	1	1		c5.bp.v6.2	7	UP
7_UP	GO_APOPTOTIC_PROCESS_INVOLVED_IN_MORPHOGENESIS	11926	176	11	0.162334	0	0	0	1	1		c5.bp.v6.2	7	UP
7_UP	GO_PHOSPHATIDYLSERINE_METABOLIC_PROCESS	11926	176	13	0.19185	0	0	0	1	1		c5.bp.v6.2	7	UP
7_UP	GO_POSITIVE_REGULATION_OF_FATTY_ACID_METABOLIC_PROCESS	11926	176	20	0.295153	0	0	0	1	1		c5.bp.v6.2	7	UP
7_UP	GO_CEREBELLAR_CORTEX_FORMATION	11926	176	19	0.280396	0	0	0	1	1		c5.bp.v6.2	7	UP
7_UP	GO_NEGATIVE_REGULATION_OF_ORGANIC_ACID_TRANSPORT	11926	176	12	0.177092	0	0	0	1	1		c5.bp.v6.2	7	UP
7_UP	GO_KETONE_BODY_METABOLIC_PROCESS	11926	176	8	0.118061	0	0	0	1	1		c5.bp.v6.2	7	UP
7_UP	GO_POSITIVE_REGULATION_OF_INTERLEUKIN_13_PRODUCTION	11926	176	9	0.132819	0	0	0	1	1		c5.bp.v6.2	7	UP
7_UP	GO_REGULATION_OF_TYROSINE_PHOSPHORYLATION_OF_STAT3_PROTEIN	11926	176	20	0.295153	0	0	0	1	1		c5.bp.v6.2	7	UP
7_UP	GO_LYMPHOCYTE_MIGRATION	11926	176	7	0.103304	0	0	0	1	1		c5.bp.v6.2	7	UP
7_UP	GO_POSITIVE_REGULATION_OF_PROTEIN_SUMOYLATION	11926	176	10	0.147577	0	0	0	1	1		c5.bp.v6.2	7	UP
7_UP	GO_NEGATIVE_REGULATION_OF_PROTEIN_ACETYLATION	11926	176	18	0.265638	0	0	0	1	1		c5.bp.v6.2	7	UP
7_UP	GO_NEGATIVE_REGULATION_OF_ERAD_PATHWAY	11926	176	11	0.162334	0	0	0	1	1		c5.bp.v6.2	7	UP
7_UP	GO_REGULATION_OF_ACTIN_CYTOSKELETON_REORGANIZATION	11926	176	23	0.339426	0	0	0	1	1		c5.bp.v6.2	7	UP
7_UP	GO_REGULATION_OF_OXIDATIVE_STRESS_INDUCED_NEURON_DEATH	11926	176	9	0.132819	0	0	0	1	1		c5.bp.v6.2	7	UP
7_UP	GO_CELLULAR_RESPONSE_TO_INTERLEUKIN_6	11926	176	16	0.236123	0	0	0	1	1		c5.bp.v6.2	7	UP
7_UP	GO_POSITIVE_REGULATION_OF_TRANSCRIPTION_FROM_RNA_POLYMERASE_I_PROMOTER	11926	176	13	0.19185	0	0	0	1	1		c5.bp.v6.2	7	UP
7_UP	GO_STRIATUM_DEVELOPMENT	11926	176	15	0.221365	0	0	0	1	1		c5.bp.v6.2	7	UP
7_UP	GO_NEUTROPHIL_MEDIATED_IMMUNITY	11926	176	10	0.147577	0	0	0	1	1		c5.bp.v6.2	7	UP
7_UP	GO_NEGATIVE_REGULATION_OF_CHROMATIN_MODIFICATION	11926	176	38	0.560792	0	0	0	1	1		c5.bp.v6.2	7	UP
7_UP	GO_NEGATIVE_REGULATION_OF_PEPTIDYL_SERINE_PHOSPHORYLATION	11926	176	19	0.280396	0	0	0	1	1		c5.bp.v6.2	7	UP
7_UP	GO_REGULATION_OF_LIPOPROTEIN_METABOLIC_PROCESS	11926	176	7	0.103304	0	0	0	1	1		c5.bp.v6.2	7	UP
7_UP	GO_REGULATION_OF_COFACTOR_METABOLIC_PROCESS	11926	176	39	0.575549	0	0	0	1	1		c5.bp.v6.2	7	UP
7_UP	GO_MYOTUBE_CELL_DEVELOPMENT	11926	176	13	0.19185	0	0	0	1	1		c5.bp.v6.2	7	UP
7_UP	GO_FIBRINOLYSIS	11926	176	8	0.118061	0	0	0	1	1		c5.bp.v6.2	7	UP
7_UP	GO_MONOCARBOXYLIC_ACID_CATABOLIC_PROCESS	11926	176	73	1.07731	0	0	0	1	1		c5.bp.v6.2	7	UP
7_UP	GO_KERATINIZATION	11926	176	8	0.118061	0	0	0	1	1		c5.bp.v6.2	7	UP
7_UP	GO_REGULATION_OF_INTERLEUKIN_6_BIOSYNTHETIC_PROCESS	11926	176	6	0.088546	0	0	0	1	1		c5.bp.v6.2	7	UP
7_UP	GO_NEGATIVE_REGULATION_OF_MUSCLE_HYPERTROPHY	11926	176	11	0.162334	0	0	0	1	1		c5.bp.v6.2	7	UP
7_UP	GO_POSITIVE_REGULATION_OF_CATENIN_IMPORT_INTO_NUCLEUS	11926	176	9	0.132819	0	0	0	1	1		c5.bp.v6.2	7	UP
7_UP	GO_RECOMBINATIONAL_REPAIR	11926	176	49	0.723126	0	0	0	1	1		c5.bp.v6.2	7	UP
7_UP	GO_RECIPROCAL_DNA_RECOMBINATION	11926	176	22	0.324669	0	0	0	1	1		c5.bp.v6.2	7	UP
7_UP	GO_POSITIVE_REGULATION_OF_NUCLEASE_ACTIVITY	11926	176	15	0.221365	0	0	0	1	1		c5.bp.v6.2	7	UP
7_UP	GO_REGULATION_OF_SKELETAL_MUSCLE_CONTRACTION	11926	176	7	0.103304	0	0	0	1	1		c5.bp.v6.2	7	UP
7_UP	GO_C_TERMINAL_PROTEIN_AMINO_ACID_MODIFICATION	11926	176	13	0.19185	0	0	0	1	1		c5.bp.v6.2	7	UP
7_UP	GO_NUCLEAR_TRANSCRIBED_MRNA_CATABOLIC_PROCESS_NONSENSE_MEDIATED_DECAY	11926	176	111	1.6381	0	0	0	1	1		c5.bp.v6.2	7	UP
7_UP	GO_NEGATIVE_REGULATION_OF_ALPHA_BETA_T_CELL_DIFFERENTIATION	11926	176	9	0.132819	0	0	0	1	1		c5.bp.v6.2	7	UP
7_UP	GO_CELL_CELL_RECOGNITION	11926	176	24	0.354184	0	0	0	1	1		c5.bp.v6.2	7	UP
7_UP	GO_REGULATION_OF_SYSTEMIC_ARTERIAL_BLOOD_PRESSURE_BY_RENIN_ANGIOTENSIN	11926	176	8	0.118061	0	0	0	1	1		c5.bp.v6.2	7	UP
7_UP	GO_CELL_ADHESION_MEDIATED_BY_INTEGRIN	11926	176	9	0.132819	0	0	0	1	1		c5.bp.v6.2	7	UP
7_UP	GO_CELLULAR_RESPONSE_TO_GLUCOSE_STARVATION	11926	176	26	0.383699	0	0	0	1	1		c5.bp.v6.2	7	UP
7_UP	GO_REGULATION_OF_ENDOPLASMIC_RETICULUM_UNFOLDED_PROTEIN_RESPONSE	11926	176	25	0.368942	0	0	0	1	1		c5.bp.v6.2	7	UP
7_UP	GO_MONOCYTE_CHEMOTAXIS	11926	176	9	0.132819	0	0	0	1	1		c5.bp.v6.2	7	UP
7_UP	GO_CEREBRAL_CORTEX_CELL_MIGRATION	11926	176	38	0.560792	0	0	0	1	1		c5.bp.v6.2	7	UP
7_UP	GO_TELENCEPHALON_REGIONALIZATION	11926	176	6	0.088546	0	0	0	1	1		c5.bp.v6.2	7	UP
7_UP	GO_CELLULAR_RESPONSE_TO_OSMOTIC_STRESS	11926	176	15	0.221365	0	0	0	1	1		c5.bp.v6.2	7	UP
7_UP	GO_REGULATION_OF_RESPONSE_TO_INTERFERON_GAMMA	11926	176	18	0.265638	0	0	0	1	1		c5.bp.v6.2	7	UP
7_UP	GO_RESPONSE_TO_ACIDIC_PH	11926	176	12	0.177092	0	0	0	1	1		c5.bp.v6.2	7	UP
7_UP	GO_POSITIVE_REGULATION_OF_ALPHA_BETA_T_CELL_DIFFERENTIATION	11926	176	21	0.309911	0	0	0	1	1		c5.bp.v6.2	7	UP
7_UP	GO_LENS_MORPHOGENESIS_IN_CAMERA_TYPE_EYE	11926	176	12	0.177092	0	0	0	1	1		c5.bp.v6.2	7	UP
7_UP	GO_ERAD_PATHWAY	11926	176	66	0.974006	0	0	0	1	1		c5.bp.v6.2	7	UP
7_UP	GO_LIPID_STORAGE	11926	176	18	0.265638	0	0	0	1	1		c5.bp.v6.2	7	UP
7_UP	GO_GMP_METABOLIC_PROCESS	11926	176	18	0.265638	0	0	0	1	1		c5.bp.v6.2	7	UP
7_UP	GO_REGULATION_OF_ENDOTHELIAL_CELL_CHEMOTAXIS	11926	176	10	0.147577	0	0	0	1	1		c5.bp.v6.2	7	UP
7_UP	GO_POSITIVE_REGULATION_OF_MITOCHONDRIAL_OUTER_MEMBRANE_PERMEABILIZATION_INVOLVED_IN_APOPTOTIC_SIGNALING_PATHWAY	11926	176	26	0.383699	0	0	0	1	1		c5.bp.v6.2	7	UP
7_UP	GO_PEPTIDYL_LYSINE_TRIMETHYLATION	11926	176	13	0.19185	0	0	0	1	1		c5.bp.v6.2	7	UP
7_UP	GO_RRNA_CATABOLIC_PROCESS	11926	176	14	0.206607	0	0	0	1	1		c5.bp.v6.2	7	UP
7_UP	GO_REGULATION_OF_LEUKOCYTE_DEGRANULATION	11926	176	28	0.413215	0	0	0	1	1		c5.bp.v6.2	7	UP
7_UP	GO_RESPONSE_TO_SALT	11926	176	12	0.177092	0	0	0	1	1		c5.bp.v6.2	7	UP
7_UP	GO_REGULATION_OF_CYTOPLASMIC_TRANSLATION	11926	176	12	0.177092	0	0	0	1	1		c5.bp.v6.2	7	UP
7_UP	GO_RESPONSE_TO_FUNGUS	11926	176	18	0.265638	0	0	0	1	1		c5.bp.v6.2	7	UP
7_UP	GO_DETECTION_OF_TEMPERATURE_STIMULUS_INVOLVED_IN_SENSORY_PERCEPTION	11926	176	8	0.118061	0	0	0	1	1		c5.bp.v6.2	7	UP
7_UP	GO_POSITIVE_REGULATION_OF_ENDOTHELIAL_CELL_APOPTOTIC_PROCESS	11926	176	6	0.088546	0	0	0	1	1		c5.bp.v6.2	7	UP
7_UP	GO_ACTIVATION_OF_CYSTEINE_TYPE_ENDOPEPTIDASE_ACTIVITY_INVOLVED_IN_APOPTOTIC_SIGNALING_PATHWAY	11926	176	8	0.118061	0	0	0	1	1		c5.bp.v6.2	7	UP
7_UP	GO_POSITIVE_REGULATION_OF_T_CELL_APOPTOTIC_PROCESS	11926	176	8	0.118061	0	0	0	1	1		c5.bp.v6.2	7	UP
7_UP	GO_REGULATION_OF_HORMONE_METABOLIC_PROCESS	11926	176	13	0.19185	0	0	0	1	1		c5.bp.v6.2	7	UP
7_UP	GO_PROTEIN_ACYLATION	11926	176	122	1.80044	0	0	0	1	1		c5.bp.v6.2	7	UP
7_UP	GO_CRANIOFACIAL_SUTURE_MORPHOGENESIS	11926	176	10	0.147577	0	0	0	1	1		c5.bp.v6.2	7	UP
7_UP	GO_REGULATION_OF_LIPID_CATABOLIC_PROCESS	11926	176	35	0.516519	0	0	0	1	1		c5.bp.v6.2	7	UP
7_UP	GO_REGULATION_OF_PROTEIN_EXIT_FROM_ENDOPLASMIC_RETICULUM	11926	176	16	0.236123	0	0	0	1	1		c5.bp.v6.2	7	UP
7_UP	GO_HEME_BIOSYNTHETIC_PROCESS	11926	176	16	0.236123	0	0	0	1	1		c5.bp.v6.2	7	UP
7_UP	GO_PROTEIN_PALMITOYLATION	11926	176	21	0.309911	0	0	0	1	1		c5.bp.v6.2	7	UP
7_UP	GO_DORSAL_VENTRAL_AXIS_SPECIFICATION	11926	176	15	0.221365	0	0	0	1	1		c5.bp.v6.2	7	UP
7_UP	GO_PROTEIN_CHROMOPHORE_LINKAGE	11926	176	6	0.088546	0	0	0	1	1		c5.bp.v6.2	7	UP
7_UP	GO_FEEDING_BEHAVIOR	11926	176	46	0.678853	0	0	0	1	1		c5.bp.v6.2	7	UP
7_UP	GO_REGULATION_OF_INTERLEUKIN_1_SECRETION	11926	176	17	0.25088	0	0	0	1	1		c5.bp.v6.2	7	UP
7_UP	GO_ESTABLISHMENT_OR_MAINTENANCE_OF_BIPOLAR_CELL_POLARITY	11926	176	28	0.413215	0	0	0	1	1		c5.bp.v6.2	7	UP
7_UP	GO_SULFUR_AMINO_ACID_BIOSYNTHETIC_PROCESS	11926	176	15	0.221365	0	0	0	1	1		c5.bp.v6.2	7	UP
7_UP	GO_POSITIVE_REGULATION_OF_PROTEIN_EXPORT_FROM_NUCLEUS	11926	176	16	0.236123	0	0	0	1	1		c5.bp.v6.2	7	UP
7_UP	GO_GTP_METABOLIC_PROCESS	11926	176	16	0.236123	0	0	0	1	1		c5.bp.v6.2	7	UP
7_UP	GO_PROTEIN_K48_LINKED_UBIQUITINATION	11926	176	44	0.649338	0	0	0	1	1		c5.bp.v6.2	7	UP
7_UP	GO_NUCLEOTIDE_EXCISION_REPAIR_DNA_DUPLEX_UNWINDING	11926	176	21	0.309911	0	0	0	1	1		c5.bp.v6.2	7	UP
7_UP	GO_DNA_DAMAGE_RESPONSE_DETECTION_OF_DNA_DAMAGE	11926	176	32	0.472246	0	0	0	1	1		c5.bp.v6.2	7	UP
7_UP	GO_MATURATION_OF_5_8S_RRNA	11926	176	24	0.354184	0	0	0	1	1		c5.bp.v6.2	7	UP
7_UP	GO_REGULATION_OF_POTASSIUM_ION_TRANSMEMBRANE_TRANSPORT	11926	176	46	0.678853	0	0	0	1	1		c5.bp.v6.2	7	UP
7_UP	GO_ASPARTATE_METABOLIC_PROCESS	11926	176	8	0.118061	0	0	0	1	1		c5.bp.v6.2	7	UP
7_UP	GO_REGULATION_OF_DENDRITE_EXTENSION	11926	176	16	0.236123	0	0	0	1	1		c5.bp.v6.2	7	UP
7_UP	GO_BONE_RESORPTION	11926	176	15	0.221365	0	0	0	1	1		c5.bp.v6.2	7	UP
7_UP	GO_AXONEME_ASSEMBLY	11926	176	21	0.309911	0	0	0	1	1		c5.bp.v6.2	7	UP
7_UP	GO_GANGLION_DEVELOPMENT	11926	176	8	0.118061	0	0	0	1	1		c5.bp.v6.2	7	UP
7_UP	GO_REGULATION_OF_SECONDARY_METABOLIC_PROCESS	11926	176	7	0.103304	0	0	0	1	1		c5.bp.v6.2	7	UP
7_UP	GO_REGULATION_OF_TRANSCRIPTION_INVOLVED_IN_CELL_FATE_COMMITMENT	11926	176	10	0.147577	0	0	0	1	1		c5.bp.v6.2	7	UP
7_UP	GO_REGULATION_OF_HISTONE_H4_ACETYLATION	11926	176	10	0.147577	0	0	0	1	1		c5.bp.v6.2	7	UP
7_UP	GO_POSITIVE_REGULATION_OF_LIPID_STORAGE	11926	176	14	0.206607	0	0	0	1	1		c5.bp.v6.2	7	UP
7_UP	GO_REGULATION_OF_SISTER_CHROMATID_COHESION	11926	176	11	0.162334	0	0	0	1	1		c5.bp.v6.2	7	UP
7_UP	GO_EYE_PHOTORECEPTOR_CELL_DEVELOPMENT	11926	176	16	0.236123	0	0	0	1	1		c5.bp.v6.2	7	UP
7_UP	GO_NEGATIVE_REGULATION_OF_OSTEOBLAST_DIFFERENTIATION	11926	176	25	0.368942	0	0	0	1	1		c5.bp.v6.2	7	UP
7_UP	GO_REGULATION_OF_VIRAL_INDUCED_CYTOPLASMIC_PATTERN_RECOGNITION_RECEPTOR_SIGNALING_PATHWAY	11926	176	11	0.162334	0	0	0	1	1		c5.bp.v6.2	7	UP
7_UP	GO_ANGIOGENESIS_INVOLVED_IN_WOUND_HEALING	11926	176	9	0.132819	0	0	0	1	1		c5.bp.v6.2	7	UP
7_UP	GO_REGULATION_OF_RECEPTOR_RECYCLING	11926	176	16	0.236123	0	0	0	1	1		c5.bp.v6.2	7	UP
7_UP	GO_REGULATION_OF_INTERLEUKIN_2_PRODUCTION	11926	176	28	0.413215	0	0	0	1	1		c5.bp.v6.2	7	UP
7_UP	GO_NEGATIVE_REGULATION_OF_MYELOID_CELL_DIFFERENTIATION	11926	176	49	0.723126	0	0	0	1	1		c5.bp.v6.2	7	UP
7_UP	GO_POSITIVE_REGULATION_OF_SMOOTHENED_SIGNALING_PATHWAY	11926	176	15	0.221365	0	0	0	1	1		c5.bp.v6.2	7	UP
7_UP	GO_NEUTROPHIL_ACTIVATION_INVOLVED_IN_IMMUNE_RESPONSE	11926	176	8	0.118061	0	0	0	1	1		c5.bp.v6.2	7	UP
7_UP	GO_POSITIVE_REGULATION_OF_EXTRINSIC_APOPTOTIC_SIGNALING_PATHWAY	11926	176	39	0.575549	0	0	0	1	1		c5.bp.v6.2	7	UP
7_UP	GO_REGULATION_OF_PRI_MIRNA_TRANSCRIPTION_FROM_RNA_POLYMERASE_II_PROMOTER	11926	176	16	0.236123	0	0	0	1	1		c5.bp.v6.2	7	UP
7_UP	GO_COLLECTING_DUCT_DEVELOPMENT	11926	176	5	0.0737884	0	0	0	1	1		c5.bp.v6.2	7	UP
7_UP	GO_REGULATION_OF_TRIGLYCERIDE_BIOSYNTHETIC_PROCESS	11926	176	14	0.206607	0	0	0	1	1		c5.bp.v6.2	7	UP
7_UP	GO_NEGATIVE_REGULATION_OF_CD4_POSITIVE_ALPHA_BETA_T_CELL_ACTIVATION	11926	176	9	0.132819	0	0	0	1	1		c5.bp.v6.2	7	UP
7_UP	GO_HETEROCHROMATIN_ORGANIZATION	11926	176	10	0.147577	0	0	0	1	1		c5.bp.v6.2	7	UP
7_UP	GO_RESPONSE_TO_MERCURY_ION	11926	176	8	0.118061	0	0	0	1	1		c5.bp.v6.2	7	UP
7_UP	GO_REGULATION_OF_UBIQUITIN_PROTEIN_LIGASE_ACTIVITY	11926	176	12	0.177092	0	0	0	1	1		c5.bp.v6.2	7	UP
7_UP	GO_BETA_CATENIN_TCF_COMPLEX_ASSEMBLY	11926	176	26	0.383699	0	0	0	1	1		c5.bp.v6.2	7	UP
7_UP	GO_VESICLE_DOCKING	11926	176	48	0.708368	0	0	0	1	1		c5.bp.v6.2	7	UP
7_UP	GO_NEUROMUSCULAR_SYNAPTIC_TRANSMISSION	11926	176	12	0.177092	0	0	0	1	1		c5.bp.v6.2	7	UP
7_UP	GO_CELL_KILLING	11926	176	21	0.309911	0	0	0	1	1		c5.bp.v6.2	7	UP
7_UP	GO_CELL_CYCLE_CHECKPOINT	11926	176	132	1.94801	0	0	0	1	1		c5.bp.v6.2	7	UP
7_UP	GO_CEREBRAL_CORTEX_RADIALLY_ORIENTED_CELL_MIGRATION	11926	176	26	0.383699	0	0	0	1	1		c5.bp.v6.2	7	UP
7_UP	GO_POSITIVE_REGULATION_OF_EXTRINSIC_APOPTOTIC_SIGNALING_PATHWAY_VIA_DEATH_DOMAIN_RECEPTORS	11926	176	12	0.177092	0	0	0	1	1		c5.bp.v6.2	7	UP
7_UP	GO_SPLICEOSOMAL_COMPLEX_ASSEMBLY	11926	176	46	0.678853	0	0	0	1	1		c5.bp.v6.2	7	UP
7_UP	GO_SNRNA_PROCESSING	11926	176	18	0.265638	0	0	0	1	1		c5.bp.v6.2	7	UP
7_UP	GO_ATRIOVENTRICULAR_VALVE_DEVELOPMENT	11926	176	10	0.147577	0	0	0	1	1		c5.bp.v6.2	7	UP
7_UP	GO_RRNA_MODIFICATION	11926	176	20	0.295153	0	0	0	1	1		c5.bp.v6.2	7	UP
7_UP	GO_MICROVILLUS_ORGANIZATION	11926	176	18	0.265638	0	0	0	1	1		c5.bp.v6.2	7	UP
7_UP	GO_REGULATION_OF_T_HELPER_1_TYPE_IMMUNE_RESPONSE	11926	176	10	0.147577	0	0	0	1	1		c5.bp.v6.2	7	UP
7_UP	GO_REGULATION_OF_INTERLEUKIN_6_PRODUCTION	11926	176	57	0.841187	0	0	0	1	1		c5.bp.v6.2	7	UP
7_UP	GO_SECONDARY_METABOLIC_PROCESS	11926	176	21	0.309911	0	0	0	1	1		c5.bp.v6.2	7	UP
7_UP	GO_REGULATION_OF_TRANSMISSION_OF_NERVE_IMPULSE	11926	176	5	0.0737884	0	0	0	1	1		c5.bp.v6.2	7	UP
7_UP	GO_FATTY_ACID_DERIVATIVE_BIOSYNTHETIC_PROCESS	11926	176	25	0.368942	0	0	0	1	1		c5.bp.v6.2	7	UP
7_UP	GO_PYRUVATE_METABOLIC_PROCESS	11926	176	39	0.575549	0	0	0	1	1		c5.bp.v6.2	7	UP
7_UP	GO_POSITIVE_REGULATION_OF_ERBB_SIGNALING_PATHWAY	11926	176	22	0.324669	0	0	0	1	1		c5.bp.v6.2	7	UP
7_UP	GO_REGULATION_OF_POTASSIUM_ION_TRANSMEMBRANE_TRANSPORTER_ACTIVITY	11926	176	29	0.427972	0	0	0	1	1		c5.bp.v6.2	7	UP
7_UP	GO_POSITIVE_REGULATION_OF_TYROSINE_PHOSPHORYLATION_OF_STAT5_PROTEIN	11926	176	6	0.088546	0	0	0	1	1		c5.bp.v6.2	7	UP
7_UP	GO_NEGATIVE_REGULATION_OF_ENDOTHELIAL_CELL_APOPTOTIC_PROCESS	11926	176	12	0.177092	0	0	0	1	1		c5.bp.v6.2	7	UP
7_UP	GO_ESTABLISHMENT_OF_MITOTIC_SPINDLE_LOCALIZATION	11926	176	19	0.280396	0	0	0	1	1		c5.bp.v6.2	7	UP
7_UP	GO_REGULATION_OF_POSTTRANSCRIPTIONAL_GENE_SILENCING	11926	176	12	0.177092	0	0	0	1	1		c5.bp.v6.2	7	UP
7_UP	GO_POSITIVE_REGULATION_OF_ENDOTHELIAL_CELL_PROLIFERATION	11926	176	48	0.708368	0	0	0	1	1		c5.bp.v6.2	7	UP
7_UP	GO_CYTOLYSIS	11926	176	8	0.118061	0	0	0	1	1		c5.bp.v6.2	7	UP
7_UP	GO_REGULATION_OF_VIRAL_GENOME_REPLICATION	11926	176	45	0.664095	0	0	0	1	1		c5.bp.v6.2	7	UP
7_UP	GO_MAMMARY_GLAND_EPITHELIAL_CELL_PROLIFERATION	11926	176	9	0.132819	0	0	0	1	1		c5.bp.v6.2	7	UP
7_UP	GO_REGULATION_OF_STAT_CASCADE	11926	176	71	1.04779	0	0	0	1	1		c5.bp.v6.2	7	UP
7_UP	GO_NEURON_DEATH	11926	176	37	0.546034	0	0	0	1	1		c5.bp.v6.2	7	UP
7_UP	GO_2_OXOGLUTARATE_METABOLIC_PROCESS	11926	176	18	0.265638	0	0	0	1	1		c5.bp.v6.2	7	UP
7_UP	GO_TRYPTOPHAN_METABOLIC_PROCESS	11926	176	8	0.118061	0	0	0	1	1		c5.bp.v6.2	7	UP
7_UP	GO_ANDROGEN_RECEPTOR_SIGNALING_PATHWAY	11926	176	35	0.516519	0	0	0	1	1		c5.bp.v6.2	7	UP
7_UP	GO_NEGATIVE_REGULATION_OF_DNA_TEMPLATED_TRANSCRIPTION_ELONGATION	11926	176	8	0.118061	0	0	0	1	1		c5.bp.v6.2	7	UP
7_UP	GO_NEGATIVE_REGULATION_OF_RECEPTOR_MEDIATED_ENDOCYTOSIS	11926	176	13	0.19185	0	0	0	1	1		c5.bp.v6.2	7	UP
7_UP	GO_DNA_LIGATION	11926	176	13	0.19185	0	0	0	1	1		c5.bp.v6.2	7	UP
7_UP	GO_REGULATION_OF_SPROUTING_ANGIOGENESIS	11926	176	19	0.280396	0	0	0	1	1		c5.bp.v6.2	7	UP
7_UP	GO_POSITIVE_REGULATION_OF_RESPONSE_TO_DNA_DAMAGE_STIMULUS	11926	176	44	0.649338	0	0	0	1	1		c5.bp.v6.2	7	UP
7_UP	GO_REGULATION_OF_LIPOPROTEIN_PARTICLE_CLEARANCE	11926	176	6	0.088546	0	0	0	1	1		c5.bp.v6.2	7	UP
7_UP	GO_LIPID_OXIDATION	11926	176	57	0.841187	0	0	0	1	1		c5.bp.v6.2	7	UP
7_UP	GO_NAD_BIOSYNTHETIC_PROCESS	11926	176	11	0.162334	0	0	0	1	1		c5.bp.v6.2	7	UP
7_UP	GO_REGULATION_OF_SULFUR_METABOLIC_PROCESS	11926	176	18	0.265638	0	0	0	1	1		c5.bp.v6.2	7	UP
7_UP	GO_ADENYLATE_CYCLASE_ACTIVATING_G_PROTEIN_COUPLED_RECEPTOR_SIGNALING_PATHWAY	11926	176	36	0.531276	0	0	0	1	1		c5.bp.v6.2	7	UP
7_UP	GO_GENITALIA_DEVELOPMENT	11926	176	24	0.354184	0	0	0	1	1		c5.bp.v6.2	7	UP
7_UP	GO_REGULATION_OF_TYROSINE_PHOSPHORYLATION_OF_STAT1_PROTEIN	11926	176	5	0.0737884	0	0	0	1	1		c5.bp.v6.2	7	UP
7_UP	GO_PHOSPHATIDIC_ACID_METABOLIC_PROCESS	11926	176	19	0.280396	0	0	0	1	1		c5.bp.v6.2	7	UP
7_UP	GO_NEGATIVE_REGULATION_OF_VIRAL_GENOME_REPLICATION	11926	176	25	0.368942	0	0	0	1	1		c5.bp.v6.2	7	UP
7_UP	GO_REGULATION_OF_NATURAL_KILLER_CELL_MEDIATED_IMMUNITY	11926	176	19	0.280396	0	0	0	1	1		c5.bp.v6.2	7	UP
7_UP	GO_LYMPHOID_PROGENITOR_CELL_DIFFERENTIATION	11926	176	8	0.118061	0	0	0	1	1		c5.bp.v6.2	7	UP
7_UP	GO_CELL_SURFACE_RECEPTOR_SIGNALING_PATHWAY_INVOLVED_IN_HEART_DEVELOPMENT	11926	176	9	0.132819	0	0	0	1	1		c5.bp.v6.2	7	UP
7_UP	GO_PROTEIN_IMPORT_INTO_MITOCHONDRIAL_MATRIX	11926	176	10	0.147577	0	0	0	1	1		c5.bp.v6.2	7	UP
7_UP	GO_DNA_DOUBLE_STRAND_BREAK_PROCESSING	11926	176	17	0.25088	0	0	0	1	1		c5.bp.v6.2	7	UP
7_UP	GO_UBIQUITIN_DEPENDENT_PROTEIN_CATABOLIC_PROCESS_VIA_THE_MULTIVESICULAR_BODY_SORTING_PATHWAY	11926	176	16	0.236123	0	0	0	1	1		c5.bp.v6.2	7	UP
7_UP	GO_VENTRICULAR_TRABECULA_MYOCARDIUM_MORPHOGENESIS	11926	176	6	0.088546	0	0	0	1	1		c5.bp.v6.2	7	UP
7_UP	GO_ARACHIDONIC_ACID_METABOLIC_PROCESS	11926	176	24	0.354184	0	0	0	1	1		c5.bp.v6.2	7	UP
7_UP	GO_RESPONSE_TO_ETHER	11926	176	7	0.103304	0	0	0	1	1		c5.bp.v6.2	7	UP
7_UP	GO_EXECUTION_PHASE_OF_APOPTOSIS	11926	176	40	0.590307	0	0	0	1	1		c5.bp.v6.2	7	UP
7_UP	GO_PROSTANOID_METABOLIC_PROCESS	11926	176	18	0.265638	0	0	0	1	1		c5.bp.v6.2	7	UP
7_UP	GO_CEREBELLAR_PURKINJE_CELL_LAYER_MORPHOGENESIS	11926	176	11	0.162334	0	0	0	1	1		c5.bp.v6.2	7	UP
7_UP	GO_CLATHRIN_MEDIATED_ENDOCYTOSIS	11926	176	33	0.487003	0	0	0	1	1		c5.bp.v6.2	7	UP
7_UP	GO_PHOSPHATIDYLETHANOLAMINE_ACYL_CHAIN_REMODELING	11926	176	9	0.132819	0	0	0	1	1		c5.bp.v6.2	7	UP
7_UP	GO_RESPONSE_TO_GONADOTROPIN	11926	176	14	0.206607	0	0	0	1	1		c5.bp.v6.2	7	UP
7_UP	GO_RESPONSE_TO_COBALT_ION	11926	176	12	0.177092	0	0	0	1	1		c5.bp.v6.2	7	UP
7_UP	GO_NEUROTROPHIN_TRK_RECEPTOR_SIGNALING_PATHWAY	11926	176	12	0.177092	0	0	0	1	1		c5.bp.v6.2	7	UP
7_UP	GO_STRESS_ACTIVATED_PROTEIN_KINASE_SIGNALING_CASCADE	11926	176	85	1.2544	0	0	0	1	1		c5.bp.v6.2	7	UP
7_UP	GO_REGULATION_OF_PLATELET_DERIVED_GROWTH_FACTOR_RECEPTOR_SIGNALING_PATHWAY	11926	176	11	0.162334	0	0	0	1	1		c5.bp.v6.2	7	UP
7_UP	GO_CHROMATIN_SILENCING_AT_RDNA	11926	176	9	0.132819	0	0	0	1	1		c5.bp.v6.2	7	UP
7_UP	GO_GROWTH_PLATE_CARTILAGE_DEVELOPMENT	11926	176	7	0.103304	0	0	0	1	1		c5.bp.v6.2	7	UP
7_UP	GO_O_GLYCAN_PROCESSING	11926	176	26	0.383699	0	0	0	1	1		c5.bp.v6.2	7	UP
7_UP	GO_NEUTRAL_AMINO_ACID_TRANSPORT	11926	176	22	0.324669	0	0	0	1	1		c5.bp.v6.2	7	UP
7_UP	GO_CENTROSOME_DUPLICATION	11926	176	25	0.368942	0	0	0	1	1		c5.bp.v6.2	7	UP
7_UP	GO_NEGATIVE_REGULATION_OF_REACTIVE_OXYGEN_SPECIES_BIOSYNTHETIC_PROCESS	11926	176	8	0.118061	0	0	0	1	1		c5.bp.v6.2	7	UP
7_UP	GO_POSITIVE_REGULATION_OF_ORGANIC_ACID_TRANSPORT	11926	176	17	0.25088	0	0	0	1	1		c5.bp.v6.2	7	UP
7_UP	GO_ACTIVATION_OF_TRANSMEMBRANE_RECEPTOR_PROTEIN_TYROSINE_KINASE_ACTIVITY	11926	176	10	0.147577	0	0	0	1	1		c5.bp.v6.2	7	UP
7_UP	GO_PHOSPHATIDYLCHOLINE_ACYL_CHAIN_REMODELING	11926	176	13	0.19185	0	0	0	1	1		c5.bp.v6.2	7	UP
7_UP	GO_RNA_LOCALIZATION	11926	176	152	2.24317	0	0	0	1	1		c5.bp.v6.2	7	UP
7_UP	GO_MULTI_ORGANISM_MEMBRANE_ORGANIZATION	11926	176	23	0.339426	0	0	0	1	1		c5.bp.v6.2	7	UP
7_UP	GO_HISTONE_H4_ACETYLATION	11926	176	38	0.560792	0	0	0	1	1		c5.bp.v6.2	7	UP
7_UP	GO_RIBOSOMAL_LARGE_SUBUNIT_BIOGENESIS	11926	176	40	0.590307	0	0	0	1	1		c5.bp.v6.2	7	UP
7_UP	GO_INACTIVATION_OF_MAPK_ACTIVITY	11926	176	21	0.309911	0	0	0	1	1		c5.bp.v6.2	7	UP
7_UP	GO_PEPTIDYL_ARGININE_METHYLATION	11926	176	10	0.147577	0	0	0	1	1		c5.bp.v6.2	7	UP
7_UP	GO_NEGATIVE_REGULATION_OF_OXIDATIVE_STRESS_INDUCED_INTRINSIC_APOPTOTIC_SIGNALING_PATHWAY	11926	176	15	0.221365	0	0	0	1	1		c5.bp.v6.2	7	UP
7_UP	GO_HISTONE_PHOSPHORYLATION	11926	176	14	0.206607	0	0	0	1	1		c5.bp.v6.2	7	UP
7_UP	GO_POSITIVE_REGULATION_OF_INTERFERON_GAMMA_PRODUCTION	11926	176	31	0.457488	0	0	0	1	1		c5.bp.v6.2	7	UP
7_UP	GO_REGULATION_OF_MHC_CLASS_II_BIOSYNTHETIC_PROCESS	11926	176	7	0.103304	0	0	0	1	1		c5.bp.v6.2	7	UP
7_UP	GO_RAC_PROTEIN_SIGNAL_TRANSDUCTION	11926	176	18	0.265638	0	0	0	1	1		c5.bp.v6.2	7	UP
7_UP	GO_NEGATIVE_REGULATION_OF_POTASSIUM_ION_TRANSMEMBRANE_TRANSPORT	11926	176	12	0.177092	0	0	0	1	1		c5.bp.v6.2	7	UP
7_UP	GO_CELLULAR_COMPONENT_DISASSEMBLY_INVOLVED_IN_EXECUTION_PHASE_OF_APOPTOSIS	11926	176	31	0.457488	0	0	0	1	1		c5.bp.v6.2	7	UP
7_UP	GO_NEURONAL_ACTION_POTENTIAL	11926	176	18	0.265638	0	0	0	1	1		c5.bp.v6.2	7	UP
7_UP	GO_RETROGRADE_TRANSPORT_VESICLE_RECYCLING_WITHIN_GOLGI	11926	176	17	0.25088	0	0	0	1	1		c5.bp.v6.2	7	UP
7_UP	GO_POSITIVE_REGULATION_OF_INTERLEUKIN_10_PRODUCTION	11926	176	13	0.19185	0	0	0	1	1		c5.bp.v6.2	7	UP
7_UP	GO_PARASYMPATHETIC_NERVOUS_SYSTEM_DEVELOPMENT	11926	176	6	0.088546	0	0	0	1	1		c5.bp.v6.2	7	UP
7_UP	GO_BASEMENT_MEMBRANE_ORGANIZATION	11926	176	7	0.103304	0	0	0	1	1		c5.bp.v6.2	7	UP
7_UP	GO_NEGATIVE_REGULATION_OF_VIRAL_RELEASE_FROM_HOST_CELL	11926	176	14	0.206607	0	0	0	1	1		c5.bp.v6.2	7	UP
7_UP	GO_VENTRICULAR_CARDIAC_MUSCLE_CELL_DEVELOPMENT	11926	176	6	0.088546	0	0	0	1	1		c5.bp.v6.2	7	UP
7_UP	GO_REGULATION_OF_MUSCLE_ADAPTATION	11926	176	47	0.693611	0	0	0	1	1		c5.bp.v6.2	7	UP
7_UP	GO_OLFACTORY_BULB_INTERNEURON_DEVELOPMENT	11926	176	10	0.147577	0	0	0	1	1		c5.bp.v6.2	7	UP
7_UP	GO_FEMALE_GENITALIA_DEVELOPMENT	11926	176	11	0.162334	0	0	0	1	1		c5.bp.v6.2	7	UP
7_UP	GO_MIDGUT_DEVELOPMENT	11926	176	9	0.132819	0	0	0	1	1		c5.bp.v6.2	7	UP
7_UP	GO_MITOCHONDRION_DISTRIBUTION	11926	176	7	0.103304	0	0	0	1	1		c5.bp.v6.2	7	UP
7_UP	GO_PEPTIDYL_METHIONINE_MODIFICATION	11926	176	9	0.132819	0	0	0	1	1		c5.bp.v6.2	7	UP
7_UP	GO_IMMUNOLOGICAL_SYNAPSE_FORMATION	11926	176	6	0.088546	0	0	0	1	1		c5.bp.v6.2	7	UP
7_UP	GO_NUCLEOTIDE_SUGAR_BIOSYNTHETIC_PROCESS	11926	176	18	0.265638	0	0	0	1	1		c5.bp.v6.2	7	UP
7_UP	GO_OSTEOCLAST_DIFFERENTIATION	11926	176	22	0.324669	0	0	0	1	1		c5.bp.v6.2	7	UP
7_UP	GO_DEFINITIVE_HEMOPOIESIS	11926	176	10	0.147577	0	0	0	1	1		c5.bp.v6.2	7	UP
7_UP	GO_RENAL_FILTRATION	11926	176	7	0.103304	0	0	0	1	1		c5.bp.v6.2	7	UP
7_UP	GO_LYMPHOCYTE_ACTIVATION_INVOLVED_IN_IMMUNE_RESPONSE	11926	176	47	0.693611	0	0	0	1	1		c5.bp.v6.2	7	UP
7_UP	GO_POSITIVE_REGULATION_OF_LEUKOCYTE_CHEMOTAXIS	11926	176	37	0.546034	0	0	0	1	1		c5.bp.v6.2	7	UP
7_UP	GO_RESPONSE_TO_TUMOR_NECROSIS_FACTOR	11926	176	128	1.88898	0	0	0	1	1		c5.bp.v6.2	7	UP
7_UP	GO_PROTEIN_ALKYLATION	11926	176	79	1.16586	0	0	0	1	1		c5.bp.v6.2	7	UP
7_UP	GO_ATRIOVENTRICULAR_VALVE_MORPHOGENESIS	11926	176	10	0.147577	0	0	0	1	1		c5.bp.v6.2	7	UP
7_UP	GO_AORTA_MORPHOGENESIS	11926	176	13	0.19185	0	0	0	1	1		c5.bp.v6.2	7	UP
7_UP	GO_POSITIVE_REGULATION_OF_MULTICELLULAR_ORGANISM_GROWTH	11926	176	20	0.295153	0	0	0	1	1		c5.bp.v6.2	7	UP
7_UP	GO_PROTEIN_INSERTION_INTO_MEMBRANE	11926	176	14	0.206607	0	0	0	1	1		c5.bp.v6.2	7	UP
7_UP	GO_POSITIVE_REGULATION_OF_NATURAL_KILLER_CELL_MEDIATED_IMMUNITY	11926	176	10	0.147577	0	0	0	1	1		c5.bp.v6.2	7	UP
7_UP	GO_EPOXYGENASE_P450_PATHWAY	11926	176	5	0.0737884	0	0	0	1	1		c5.bp.v6.2	7	UP
7_UP	GO_NEGATIVE_REGULATION_OF_ESTABLISHMENT_OF_PROTEIN_LOCALIZATION_TO_PLASMA_MEMBRANE	11926	176	11	0.162334	0	0	0	1	1		c5.bp.v6.2	7	UP
7_UP	GO_IMP_BIOSYNTHETIC_PROCESS	11926	176	9	0.132819	0	0	0	1	1		c5.bp.v6.2	7	UP
7_UP	GO_LYMPHOCYTE_APOPTOTIC_PROCESS	11926	176	15	0.221365	0	0	0	1	1		c5.bp.v6.2	7	UP
7_UP	GO_FATTY_ACID_DERIVATIVE_METABOLIC_PROCESS	11926	176	47	0.693611	0	0	0	1	1		c5.bp.v6.2	7	UP
7_UP	GO_REGULATION_OF_INTERFERON_ALPHA_PRODUCTION	11926	176	13	0.19185	0	0	0	1	1		c5.bp.v6.2	7	UP
7_UP	GO_NEGATIVE_REGULATION_OF_INTERLEUKIN_17_PRODUCTION	11926	176	5	0.0737884	0	0	0	1	1		c5.bp.v6.2	7	UP
7_UP	GO_PROTEIN_HYDROXYLATION	11926	176	14	0.206607	0	0	0	1	1		c5.bp.v6.2	7	UP
7_UP	GO_PEPTIDYL_LYSINE_METHYLATION	11926	176	48	0.708368	0	0	0	1	1		c5.bp.v6.2	7	UP
7_UP	GO_REGULATION_OF_RESPONSE_TO_TUMOR_CELL	11926	176	5	0.0737884	0	0	0	1	1		c5.bp.v6.2	7	UP
7_UP	GO_PROTEIN_TETRAMERIZATION	11926	176	85	1.2544	0	0	0	1	1		c5.bp.v6.2	7	UP
7_UP	GO_RESPONSE_TO_ISOQUINOLINE_ALKALOID	11926	176	21	0.309911	0	0	0	1	1		c5.bp.v6.2	7	UP
7_UP	GO_HISTONE_H3_ACETYLATION	11926	176	37	0.546034	0	0	0	1	1		c5.bp.v6.2	7	UP
7_UP	GO_ENDOTHELIAL_TUBE_MORPHOGENESIS	11926	176	8	0.118061	0	0	0	1	1		c5.bp.v6.2	7	UP
7_UP	GO_CELLULAR_RESPONSE_TO_DEXAMETHASONE_STIMULUS	11926	176	18	0.265638	0	0	0	1	1		c5.bp.v6.2	7	UP
7_UP	GO_NEGATIVE_REGULATION_OF_DNA_REPLICATION	11926	176	39	0.575549	0	0	0	1	1		c5.bp.v6.2	7	UP
7_UP	GO_RESPONSE_TO_OSMOTIC_STRESS	11926	176	41	0.605065	0	0	0	1	1		c5.bp.v6.2	7	UP
7_UP	GO_REGULATION_OF_TRANSCRIPTION_REGULATORY_REGION_DNA_BINDING	11926	176	21	0.309911	0	0	0	1	1		c5.bp.v6.2	7	UP
7_UP	GO_POSITIVE_REGULATION_OF_INTERLEUKIN_6_PRODUCTION	11926	176	37	0.546034	0	0	0	1	1		c5.bp.v6.2	7	UP
7_UP	GO_RUFFLE_ORGANIZATION	11926	176	17	0.25088	0	0	0	1	1		c5.bp.v6.2	7	UP
7_UP	GO_MUSCLE_CELL_MIGRATION	11926	176	14	0.206607	0	0	0	1	1		c5.bp.v6.2	7	UP
7_UP	GO_BINDING_OF_SPERM_TO_ZONA_PELLUCIDA	11926	176	14	0.206607	0	0	0	1	1		c5.bp.v6.2	7	UP
7_UP	GO_RNA_PHOSPHODIESTER_BOND_HYDROLYSIS_EXONUCLEOLYTIC	11926	176	29	0.427972	0	0	0	1	1		c5.bp.v6.2	7	UP
7_UP	GO_ADAPTATION_OF_SIGNALING_PATHWAY	11926	176	11	0.162334	0	0	0	1	1		c5.bp.v6.2	7	UP
7_UP	GO_TRANSCYTOSIS	11926	176	6	0.088546	0	0	0	1	1		c5.bp.v6.2	7	UP
7_UP	GO_NEGATIVE_REGULATION_OF_GENE_SILENCING	11926	176	12	0.177092	0	0	0	1	1		c5.bp.v6.2	7	UP
7_UP	GO_ESTABLISHMENT_OF_PROTEIN_LOCALIZATION_TO_PLASMA_MEMBRANE	11926	176	75	1.10683	0	0	0	1	1		c5.bp.v6.2	7	UP
7_UP	GO_SNRNA_METABOLIC_PROCESS	11926	176	69	1.01828	0	0	0	1	1		c5.bp.v6.2	7	UP
7_UP	GO_PEPTIDYL_LYSINE_DIMETHYLATION	11926	176	10	0.147577	0	0	0	1	1		c5.bp.v6.2	7	UP
7_UP	GO_PROTEIN_IMPORT_INTO_PEROXISOME_MATRIX	11926	176	12	0.177092	0	0	0	1	1		c5.bp.v6.2	7	UP
7_UP	GO_ESTABLISHMENT_OF_PROTEIN_LOCALIZATION_TO_GOLGI	11926	176	13	0.19185	0	0	0	1	1		c5.bp.v6.2	7	UP
7_UP	GO_POSITIVE_REGULATION_OF_POTASSIUM_ION_TRANSMEMBRANE_TRANSPORT	11926	176	20	0.295153	0	0	0	1	1		c5.bp.v6.2	7	UP
7_UP	GO_NEGATIVE_REGULATION_OF_CELL_KILLING	11926	176	11	0.162334	0	0	0	1	1		c5.bp.v6.2	7	UP
7_UP	GO_POSITIVE_REGULATION_OF_MONOCYTE_CHEMOTAXIS	11926	176	8	0.118061	0	0	0	1	1		c5.bp.v6.2	7	UP
7_UP	GO_NEGATIVE_REGULATION_OF_LEUKOCYTE_DIFFERENTIATION	11926	176	47	0.693611	0	0	0	1	1		c5.bp.v6.2	7	UP
7_UP	GO_POSITIVE_REGULATION_OF_RECEPTOR_RECYCLING	11926	176	9	0.132819	0	0	0	1	1		c5.bp.v6.2	7	UP
7_UP	GO_DEFENSE_RESPONSE_TO_FUNGUS	11926	176	11	0.162334	0	0	0	1	1		c5.bp.v6.2	7	UP
7_UP	GO_RIBONUCLEOSIDE_CATABOLIC_PROCESS	11926	176	10	0.147577	0	0	0	1	1		c5.bp.v6.2	7	UP
7_UP	GO_REGULATION_OF_CELL_PROJECTION_SIZE	11926	176	5	0.0737884	0	0	0	1	1		c5.bp.v6.2	7	UP
7_UP	GO_NUCLEAR_TRANSCRIBED_MRNA_CATABOLIC_PROCESS_EXONUCLEOLYTIC	11926	176	28	0.413215	0	0	0	1	1		c5.bp.v6.2	7	UP
7_UP	GO_MYELOID_DENDRITIC_CELL_ACTIVATION	11926	176	13	0.19185	0	0	0	1	1		c5.bp.v6.2	7	UP
7_UP	GO_UTP_METABOLIC_PROCESS	11926	176	7	0.103304	0	0	0	1	1		c5.bp.v6.2	7	UP
7_UP	GO_RIBOSOMAL_SMALL_SUBUNIT_ASSEMBLY	11926	176	14	0.206607	0	0	0	1	1		c5.bp.v6.2	7	UP
7_UP	GO_REGULATION_OF_ACTIVIN_RECEPTOR_SIGNALING_PATHWAY	11926	176	15	0.221365	0	0	0	1	1		c5.bp.v6.2	7	UP
7_UP	GO_REGULATION_OF_SYSTEMIC_ARTERIAL_BLOOD_PRESSURE_BY_HORMONE	11926	176	11	0.162334	0	0	0	1	1		c5.bp.v6.2	7	UP
7_UP	GO_REGULATION_OF_NEUTROPHIL_MIGRATION	11926	176	16	0.236123	0	0	0	1	1		c5.bp.v6.2	7	UP
7_UP	GO_PENTOSE_METABOLIC_PROCESS	11926	176	10	0.147577	0	0	0	1	1		c5.bp.v6.2	7	UP
7_UP	GO_BRANCHING_INVOLVED_IN_MAMMARY_GLAND_DUCT_MORPHOGENESIS	11926	176	11	0.162334	0	0	0	1	1		c5.bp.v6.2	7	UP
7_UP	GO_POSITIVE_REGULATION_OF_OXIDATIVE_STRESS_INDUCED_CELL_DEATH	11926	176	7	0.103304	0	0	0	1	1		c5.bp.v6.2	7	UP
7_UP	GO_POSITIVE_REGULATION_OF_MYELOID_LEUKOCYTE_MEDIATED_IMMUNITY	11926	176	11	0.162334	0	0	0	1	1		c5.bp.v6.2	7	UP
7_UP	GO_RRNA_CONTAINING_RIBONUCLEOPROTEIN_COMPLEX_EXPORT_FROM_NUCLEUS	11926	176	9	0.132819	0	0	0	1	1		c5.bp.v6.2	7	UP
7_UP	GO_MITOTIC_SISTER_CHROMATID_COHESION	11926	176	9	0.132819	0	0	0	1	1		c5.bp.v6.2	7	UP
7_UP	GO_KINETOCHORE_ORGANIZATION	11926	176	5	0.0737884	0	0	0	1	1		c5.bp.v6.2	7	UP
7_UP	GO_NEGATIVE_REGULATION_OF_GLUCOSE_IMPORT	11926	176	9	0.132819	0	0	0	1	1		c5.bp.v6.2	7	UP
7_UP	GO_GLUCOSE_CATABOLIC_PROCESS	11926	176	16	0.236123	0	0	0	1	1		c5.bp.v6.2	7	UP
7_UP	GO_REGULATION_OF_CAMP_DEPENDENT_PROTEIN_KINASE_ACTIVITY	11926	176	13	0.19185	0	0	0	1	1		c5.bp.v6.2	7	UP
7_UP	GO_POSITIVE_REGULATION_OF_INSULIN_SECRETION_INVOLVED_IN_CELLULAR_RESPONSE_TO_GLUCOSE_STIMULUS	11926	176	19	0.280396	0	0	0	1	1		c5.bp.v6.2	7	UP
7_UP	GO_INTRINSIC_APOPTOTIC_SIGNALING_PATHWAY_IN_RESPONSE_TO_ENDOPLASMIC_RETICULUM_STRESS	11926	176	25	0.368942	0	0	0	1	1		c5.bp.v6.2	7	UP
7_UP	GO_POSITIVE_REGULATION_OF_PATHWAY_RESTRICTED_SMAD_PROTEIN_PHOSPHORYLATION	11926	176	20	0.295153	0	0	0	1	1		c5.bp.v6.2	7	UP
7_UP	GO_RESPONSE_TO_WATER	11926	176	12	0.177092	0	0	0	1	1		c5.bp.v6.2	7	UP
7_UP	GO_REGULATION_OF_CARBOHYDRATE_CATABOLIC_PROCESS	11926	176	30	0.44273	0	0	0	1	1		c5.bp.v6.2	7	UP
7_UP	GO_GLYCOSYL_COMPOUND_BIOSYNTHETIC_PROCESS	11926	176	72	1.06255	0	0	0	1	1		c5.bp.v6.2	7	UP
7_UP	GO_CEREBELLAR_PURKINJE_CELL_LAYER_DEVELOPMENT	11926	176	20	0.295153	0	0	0	1	1		c5.bp.v6.2	7	UP
7_UP	GO_REGULATION_OF_SYNAPSE_MATURATION	11926	176	10	0.147577	0	0	0	1	1		c5.bp.v6.2	7	UP
7_UP	GO_REGULATION_OF_VASCULAR_PERMEABILITY	11926	176	20	0.295153	0	0	0	1	1		c5.bp.v6.2	7	UP
7_UP	GO_SUBPALLIUM_DEVELOPMENT	11926	176	18	0.265638	0	0	0	1	1		c5.bp.v6.2	7	UP
7_UP	GO_SOMATIC_RECOMBINATION_OF_IMMUNOGLOBULIN_GENE_SEGMENTS	11926	176	16	0.236123	0	0	0	1	1		c5.bp.v6.2	7	UP
7_UP	GO_RECEPTOR_CATABOLIC_PROCESS	11926	176	15	0.221365	0	0	0	1	1		c5.bp.v6.2	7	UP
7_UP	GO_PYRIDINE_NUCLEOTIDE_BIOSYNTHETIC_PROCESS	11926	176	13	0.19185	0	0	0	1	1		c5.bp.v6.2	7	UP
7_UP	GO_EPITHELIAL_CELL_FATE_COMMITMENT	11926	176	12	0.177092	0	0	0	1	1		c5.bp.v6.2	7	UP
7_UP	GO_POSITIVE_REGULATION_OF_INTERLEUKIN_2_BIOSYNTHETIC_PROCESS	11926	176	6	0.088546	0	0	0	1	1		c5.bp.v6.2	7	UP
7_UP	GO_PROTEIN_EXIT_FROM_ENDOPLASMIC_RETICULUM	11926	176	18	0.265638	0	0	0	1	1		c5.bp.v6.2	7	UP
7_UP	GO_T_CELL_APOPTOTIC_PROCESS	11926	176	12	0.177092	0	0	0	1	1		c5.bp.v6.2	7	UP
7_UP	GO_RETINOIC_ACID_RECEPTOR_SIGNALING_PATHWAY	11926	176	14	0.206607	0	0	0	1	1		c5.bp.v6.2	7	UP
7_UP	GO_REGULATION_OF_NECROPTOTIC_PROCESS	11926	176	9	0.132819	0	0	0	1	1		c5.bp.v6.2	7	UP
7_UP	GO_LEUKOTRIENE_METABOLIC_PROCESS	11926	176	14	0.206607	0	0	0	1	1		c5.bp.v6.2	7	UP
7_UP	GO_POSITIVE_REGULATION_OF_CHROMOSOME_SEGREGATION	11926	176	17	0.25088	0	0	0	1	1		c5.bp.v6.2	7	UP
7_UP	GO_RRNA_METHYLATION	11926	176	12	0.177092	0	0	0	1	1		c5.bp.v6.2	7	UP
7_UP	GO_GENE_SILENCING_BY_RNA	11926	176	85	1.2544	0	0	0	1	1		c5.bp.v6.2	7	UP
7_UP	GO_POSITIVE_REGULATION_OF_TRIGLYCERIDE_METABOLIC_PROCESS	11926	176	13	0.19185	0	0	0	1	1		c5.bp.v6.2	7	UP
7_UP	GO_POSITIVE_REGULATION_OF_NEURON_APOPTOTIC_PROCESS	11926	176	38	0.560792	0	0	0	1	1		c5.bp.v6.2	7	UP
7_UP	GO_TEMPERATURE_HOMEOSTASIS	11926	176	15	0.221365	0	0	0	1	1		c5.bp.v6.2	7	UP
7_UP	GO_EMBRYONIC_CAMERA_TYPE_EYE_FORMATION	11926	176	7	0.103304	0	0	0	1	1		c5.bp.v6.2	7	UP
7_UP	GO_PROTEIN_O_LINKED_GLYCOSYLATION	11926	176	55	0.811672	0	0	0	1	1		c5.bp.v6.2	7	UP
7_UP	GO_PURINERGIC_RECEPTOR_SIGNALING_PATHWAY	11926	176	15	0.221365	0	0	0	1	1		c5.bp.v6.2	7	UP
7_UP	GO_POSITIVE_REGULATION_OF_SYNAPTIC_TRANSMISSION_GABAERGIC	11926	176	11	0.162334	0	0	0	1	1		c5.bp.v6.2	7	UP
7_UP	GO_DOPAMINE_TRANSPORT	11926	176	6	0.088546	0	0	0	1	1		c5.bp.v6.2	7	UP
7_UP	GO_POSITIVE_REGULATION_OF_GLUCONEOGENESIS	11926	176	9	0.132819	0	0	0	1	1		c5.bp.v6.2	7	UP
7_UP	GO_EMBRYONIC_CAMERA_TYPE_EYE_DEVELOPMENT	11926	176	21	0.309911	0	0	0	1	1		c5.bp.v6.2	7	UP
7_UP	GO_POSITIVE_REGULATION_OF_EXECUTION_PHASE_OF_APOPTOSIS	11926	176	8	0.118061	0	0	0	1	1		c5.bp.v6.2	7	UP
7_UP	GO_POSITIVE_REGULATION_OF_DNA_TEMPLATED_TRANSCRIPTION_ELONGATION	11926	176	19	0.280396	0	0	0	1	1		c5.bp.v6.2	7	UP
7_UP	GO_N_TERMINAL_PROTEIN_AMINO_ACID_MODIFICATION	11926	176	18	0.265638	0	0	0	1	1		c5.bp.v6.2	7	UP
7_UP	GO_REGULATION_OF_TYPE_I_INTERFERON_PRODUCTION	11926	176	85	1.2544	0	0	0	1	1		c5.bp.v6.2	7	UP
7_UP	GO_NUCLEOTIDE_EXCISION_REPAIR_PREINCISION_COMPLEX_STABILIZATION	11926	176	20	0.295153	0	0	0	1	1		c5.bp.v6.2	7	UP
7_UP	GO_DOPAMINE_RECEPTOR_SIGNALING_PATHWAY	11926	176	22	0.324669	0	0	0	1	1		c5.bp.v6.2	7	UP
7_UP	GO_REGULATION_OF_ERAD_PATHWAY	11926	176	26	0.383699	0	0	0	1	1		c5.bp.v6.2	7	UP
7_UP	GO_MANNOSYLATION	11926	176	25	0.368942	0	0	0	1	1		c5.bp.v6.2	7	UP
7_UP	GO_DERMATAN_SULFATE_METABOLIC_PROCESS	11926	176	11	0.162334	0	0	0	1	1		c5.bp.v6.2	7	UP
7_UP	GO_POSITIVE_REGULATION_OF_PROTEIN_TARGETING_TO_MEMBRANE	11926	176	12	0.177092	0	0	0	1	1		c5.bp.v6.2	7	UP
7_UP	GO_REGULATION_OF_CELLULAR_AMINO_ACID_METABOLIC_PROCESS	11926	176	45	0.664095	0	0	0	1	1		c5.bp.v6.2	7	UP
7_UP	GO_ALCOHOL_BIOSYNTHETIC_PROCESS	11926	176	80	1.18061	0	0	0	1	1		c5.bp.v6.2	7	UP
7_UP	GO_REGULATION_OF_INSULIN_RECEPTOR_SIGNALING_PATHWAY	11926	176	30	0.44273	0	0	0	1	1		c5.bp.v6.2	7	UP
7_UP	GO_ADIPOSE_TISSUE_DEVELOPMENT	11926	176	24	0.354184	0	0	0	1	1		c5.bp.v6.2	7	UP
7_UP	GO_PROTEIN_TARGETING_TO_LYSOSOME	11926	176	14	0.206607	0	0	0	1	1		c5.bp.v6.2	7	UP
7_UP	GO_NEGATIVE_REGULATION_OF_SIGNAL_TRANSDUCTION_IN_ABSENCE_OF_LIGAND	11926	176	20	0.295153	0	0	0	1	1		c5.bp.v6.2	7	UP
7_UP	GO_NEGATIVE_REGULATION_OF_B_CELL_APOPTOTIC_PROCESS	11926	176	8	0.118061	0	0	0	1	1		c5.bp.v6.2	7	UP
7_UP	GO_RESPONSE_TO_UV_B	11926	176	6	0.088546	0	0	0	1	1		c5.bp.v6.2	7	UP
7_UP	GO_AUTOPHAGOSOME_ORGANIZATION	11926	176	38	0.560792	0	0	0	1	1		c5.bp.v6.2	7	UP
7_UP	GO_POSITIVE_REGULATION_OF_BLOOD_VESSEL_ENDOTHELIAL_CELL_MIGRATION	11926	176	20	0.295153	0	0	0	1	1		c5.bp.v6.2	7	UP
7_UP	GO_PROTEIN_AUTOPROCESSING	11926	176	6	0.088546	0	0	0	1	1		c5.bp.v6.2	7	UP
7_UP	GO_ERYTHROCYTE_DEVELOPMENT	11926	176	18	0.265638	0	0	0	1	1		c5.bp.v6.2	7	UP
7_UP	GO_PHOSPHATIDYLINOSITOL_ACYL_CHAIN_REMODELING	11926	176	5	0.0737884	0	0	0	1	1		c5.bp.v6.2	7	UP
7_UP	GO_POLYOL_BIOSYNTHETIC_PROCESS	11926	176	18	0.265638	0	0	0	1	1		c5.bp.v6.2	7	UP
7_UP	GO_ENDODERMAL_CELL_FATE_COMMITMENT	11926	176	7	0.103304	0	0	0	1	1		c5.bp.v6.2	7	UP
7_UP	GO_MONOAMINE_TRANSPORT	11926	176	13	0.19185	0	0	0	1	1		c5.bp.v6.2	7	UP
7_UP	GO_RESPONSE_TO_REDOX_STATE	11926	176	11	0.162334	0	0	0	1	1		c5.bp.v6.2	7	UP
7_UP	GO_REGULATION_OF_GLUCONEOGENESIS	11926	176	20	0.295153	0	0	0	1	1		c5.bp.v6.2	7	UP
7_UP	GO_CELLULAR_DEFENSE_RESPONSE	11926	176	21	0.309911	0	0	0	1	1		c5.bp.v6.2	7	UP
7_UP	GO_UTERUS_DEVELOPMENT	11926	176	8	0.118061	0	0	0	1	1		c5.bp.v6.2	7	UP
7_UP	GO_THYROID_GLAND_DEVELOPMENT	11926	176	10	0.147577	0	0	0	1	1		c5.bp.v6.2	7	UP
7_UP	GO_DNA_REPLICATION	11926	176	150	2.21365	0	0	0	1	1		c5.bp.v6.2	7	UP
7_UP	GO_NEURAL_TUBE_PATTERNING	11926	176	22	0.324669	0	0	0	1	1		c5.bp.v6.2	7	UP
7_UP	GO_RESPONSE_TO_HISTAMINE	11926	176	7	0.103304	0	0	0	1	1		c5.bp.v6.2	7	UP
7_UP	GO_RESPONSE_TO_MANGANESE_ION	11926	176	13	0.19185	0	0	0	1	1		c5.bp.v6.2	7	UP
7_UP	GO_REGULATION_OF_SISTER_CHROMATID_SEGREGATION	11926	176	44	0.649338	0	0	0	1	1		c5.bp.v6.2	7	UP
7_UP	GO_REGULATION_OF_GENE_SILENCING	11926	176	28	0.413215	0	0	0	1	1		c5.bp.v6.2	7	UP
7_UP	GO_POSITIVE_REGULATION_OF_AMINO_ACID_TRANSPORT	11926	176	9	0.132819	0	0	0	1	1		c5.bp.v6.2	7	UP
7_UP	GO_ENDOCRINE_PROCESS	11926	176	16	0.236123	0	0	0	1	1		c5.bp.v6.2	7	UP
7_UP	GO_PRIMARY_ALCOHOL_METABOLIC_PROCESS	11926	176	26	0.383699	0	0	0	1	1		c5.bp.v6.2	7	UP
7_UP	GO_RNA_INTERFERENCE	11926	176	5	0.0737884	0	0	0	1	1		c5.bp.v6.2	7	UP
7_UP	GO_REGULATION_OF_CELL_AGING	11926	176	26	0.383699	0	0	0	1	1		c5.bp.v6.2	7	UP
7_UP	GO_LYSINE_METABOLIC_PROCESS	11926	176	11	0.162334	0	0	0	1	1		c5.bp.v6.2	7	UP
7_UP	GO_REGULATION_OF_LYMPHOCYTE_MIGRATION	11926	176	17	0.25088	0	0	0	1	1		c5.bp.v6.2	7	UP
7_UP	GO_BONE_MATURATION	11926	176	9	0.132819	0	0	0	1	1		c5.bp.v6.2	7	UP
7_UP	GO_ZYMOGEN_ACTIVATION	11926	176	74	1.09207	0	0	0	1	1		c5.bp.v6.2	7	UP
7_UP	GO_AZOLE_TRANSPORT	11926	176	11	0.162334	0	0	0	1	1		c5.bp.v6.2	7	UP
7_UP	GO_REGULATION_OF_POTASSIUM_ION_TRANSPORT	11926	176	62	0.914976	0	0	0	1	1		c5.bp.v6.2	7	UP
7_UP	GO_ACTIVATION_OF_ANAPHASE_PROMOTING_COMPLEX_ACTIVITY	11926	176	9	0.132819	0	0	0	1	1		c5.bp.v6.2	7	UP
7_UP	GO_MICROTUBULE_POLYMERIZATION	11926	176	24	0.354184	0	0	0	1	1		c5.bp.v6.2	7	UP
7_UP	GO_POSITIVE_REGULATION_OF_MYELINATION	11926	176	7	0.103304	0	0	0	1	1		c5.bp.v6.2	7	UP
7_UP	GO_OLIGOSACCHARIDE_LIPID_INTERMEDIATE_BIOSYNTHETIC_PROCESS	11926	176	18	0.265638	0	0	0	1	1		c5.bp.v6.2	7	UP
7_UP	GO_REGULATION_OF_GONADOTROPIN_SECRETION	11926	176	7	0.103304	0	0	0	1	1		c5.bp.v6.2	7	UP
7_UP	GO_RESPONSE_TO_LAMINAR_FLUID_SHEAR_STRESS	11926	176	11	0.162334	0	0	0	1	1		c5.bp.v6.2	7	UP
7_UP	GO_NUCLEOTIDE_SALVAGE	11926	176	11	0.162334	0	0	0	1	1		c5.bp.v6.2	7	UP
7_UP	GO_MYELOID_DENDRITIC_CELL_DIFFERENTIATION	11926	176	10	0.147577	0	0	0	1	1		c5.bp.v6.2	7	UP
7_UP	GO_CELLULAR_METABOLIC_COMPOUND_SALVAGE	11926	176	28	0.413215	0	0	0	1	1		c5.bp.v6.2	7	UP
7_UP	GO_REGULATION_OF_VIRAL_RELEASE_FROM_HOST_CELL	11926	176	26	0.383699	0	0	0	1	1		c5.bp.v6.2	7	UP
7_UP	GO_NEPHRIC_DUCT_MORPHOGENESIS	11926	176	5	0.0737884	0	0	0	1	1		c5.bp.v6.2	7	UP
7_UP	GO_POSITIVE_REGULATION_OF_NF_KAPPAB_IMPORT_INTO_NUCLEUS	11926	176	12	0.177092	0	0	0	1	1		c5.bp.v6.2	7	UP
7_UP	GO_ESTROGEN_METABOLIC_PROCESS	11926	176	12	0.177092	0	0	0	1	1		c5.bp.v6.2	7	UP
7_UP	GO_SYNAPSIS	11926	176	15	0.221365	0	0	0	1	1		c5.bp.v6.2	7	UP
7_UP	GO_REGULATION_OF_ER_TO_GOLGI_VESICLE_MEDIATED_TRANSPORT	11926	176	10	0.147577	0	0	0	1	1		c5.bp.v6.2	7	UP
7_UP	GO_PHOSPHATIDYLINOSITOL_3_KINASE_SIGNALING	11926	176	19	0.280396	0	0	0	1	1		c5.bp.v6.2	7	UP
7_UP	GO_LOCOMOTORY_EXPLORATION_BEHAVIOR	11926	176	10	0.147577	0	0	0	1	1		c5.bp.v6.2	7	UP
7_UP	GO_PYRIMIDINE_CONTAINING_COMPOUND_BIOSYNTHETIC_PROCESS	11926	176	28	0.413215	0	0	0	1	1		c5.bp.v6.2	7	UP
7_UP	GO_AUDITORY_RECEPTOR_CELL_MORPHOGENESIS	11926	176	12	0.177092	0	0	0	1	1		c5.bp.v6.2	7	UP
7_UP	GO_REGULATION_OF_ODONTOGENESIS_OF_DENTIN_CONTAINING_TOOTH	11926	176	5	0.0737884	0	0	0	1	1		c5.bp.v6.2	7	UP
7_UP	GO_REGULATION_OF_WNT_SIGNALING_PATHWAY_PLANAR_CELL_POLARITY_PATHWAY	11926	176	9	0.132819	0	0	0	1	1		c5.bp.v6.2	7	UP
7_UP	GO_NEUROTROPHIN_SIGNALING_PATHWAY	11926	176	20	0.295153	0	0	0	1	1		c5.bp.v6.2	7	UP
7_UP	GO_CELLULAR_RESPONSE_TO_INTERFERON_BETA	11926	176	9	0.132819	0	0	0	1	1		c5.bp.v6.2	7	UP
7_UP	GO_MITOCHONDRIAL_ELECTRON_TRANSPORT_CYTOCHROME_C_TO_OXYGEN	11926	176	14	0.206607	0	0	0	1	1		c5.bp.v6.2	7	UP
7_UP	GO_NEGATIVE_REGULATION_OF_VIRAL_TRANSCRIPTION	11926	176	17	0.25088	0	0	0	1	1		c5.bp.v6.2	7	UP
7_UP	GO_FILOPODIUM_ASSEMBLY	11926	176	14	0.206607	0	0	0	1	1		c5.bp.v6.2	7	UP
7_UP	GO_STABILIZATION_OF_MEMBRANE_POTENTIAL	11926	176	9	0.132819	0	0	0	1	1		c5.bp.v6.2	7	UP
7_UP	GO_SYNCYTIUM_FORMATION	11926	176	17	0.25088	0	0	0	1	1		c5.bp.v6.2	7	UP
7_UP	GO_GLYCOSIDE_METABOLIC_PROCESS	11926	176	10	0.147577	0	0	0	1	1		c5.bp.v6.2	7	UP
7_UP	GO_HETEROTYPIC_CELL_CELL_ADHESION	11926	176	16	0.236123	0	0	0	1	1		c5.bp.v6.2	7	UP
7_UP	GO_REGULATION_OF_SMOOTH_MUSCLE_CELL_APOPTOTIC_PROCESS	11926	176	9	0.132819	0	0	0	1	1		c5.bp.v6.2	7	UP
7_UP	GO_PROSTANOID_BIOSYNTHETIC_PROCESS	11926	176	13	0.19185	0	0	0	1	1		c5.bp.v6.2	7	UP
7_UP	GO_POSITIVE_REGULATION_OF_ERAD_PATHWAY	11926	176	13	0.19185	0	0	0	1	1		c5.bp.v6.2	7	UP
7_UP	GO_CENTROSOME_LOCALIZATION	11926	176	14	0.206607	0	0	0	1	1		c5.bp.v6.2	7	UP
7_UP	GO_RESPONSE_TO_MONOAMINE	11926	176	29	0.427972	0	0	0	1	1		c5.bp.v6.2	7	UP
7_UP	GO_TYROSINE_PHOSPHORYLATION_OF_STAT_PROTEIN	11926	176	5	0.0737884	0	0	0	1	1		c5.bp.v6.2	7	UP
7_UP	GO_METAPHASE_PLATE_CONGRESSION	11926	176	24	0.354184	0	0	0	1	1		c5.bp.v6.2	7	UP
7_UP	GO_POSITIVE_REGULATION_OF_MYELOID_LEUKOCYTE_DIFFERENTIATION	11926	176	31	0.457488	0	0	0	1	1		c5.bp.v6.2	7	UP
7_UP	GO_POSITIVE_REGULATION_OF_NFAT_PROTEIN_IMPORT_INTO_NUCLEUS	11926	176	6	0.088546	0	0	0	1	1		c5.bp.v6.2	7	UP
7_UP	GO_RESPONSE_TO_HYDROGEN_PEROXIDE	11926	176	77	1.13634	0	0	0	1	1		c5.bp.v6.2	7	UP
7_UP	GO_REGULATION_OF_DEVELOPMENTAL_PIGMENTATION	11926	176	12	0.177092	0	0	0	1	1		c5.bp.v6.2	7	UP
7_UP	GO_NEGATIVE_REGULATION_OF_STRIATED_MUSCLE_CELL_APOPTOTIC_PROCESS	11926	176	13	0.19185	0	0	0	1	1		c5.bp.v6.2	7	UP
7_UP	GO_RIBONUCLEOSIDE_DIPHOSPHATE_METABOLIC_PROCESS	11926	176	46	0.678853	0	0	0	1	1		c5.bp.v6.2	7	UP
7_UP	GO_INNER_EAR_RECEPTOR_CELL_DEVELOPMENT	11926	176	26	0.383699	0	0	0	1	1		c5.bp.v6.2	7	UP
7_UP	GO_REGULATION_OF_MONOCYTE_CHEMOTAXIS	11926	176	13	0.19185	0	0	0	1	1		c5.bp.v6.2	7	UP
7_UP	GO_PEPTIDE_TRANSPORT	11926	176	39	0.575549	0	0	0	1	1		c5.bp.v6.2	7	UP
7_UP	GO_T_CELL_SELECTION	11926	176	19	0.280396	0	0	0	1	1		c5.bp.v6.2	7	UP
7_UP	GO_PHAGOCYTOSIS_RECOGNITION	11926	176	8	0.118061	0	0	0	1	1		c5.bp.v6.2	7	UP
7_UP	GO_MISFOLDED_OR_INCOMPLETELY_SYNTHESIZED_PROTEIN_CATABOLIC_PROCESS	11926	176	12	0.177092	0	0	0	1	1		c5.bp.v6.2	7	UP
7_UP	GO_POST_EMBRYONIC_ORGAN_DEVELOPMENT	11926	176	11	0.162334	0	0	0	1	1		c5.bp.v6.2	7	UP
7_UP	GO_REGULATION_OF_SYSTEMIC_ARTERIAL_BLOOD_PRESSURE_MEDIATED_BY_A_CHEMICAL_SIGNAL	11926	176	19	0.280396	0	0	0	1	1		c5.bp.v6.2	7	UP
7_UP	GO_V_D_J_RECOMBINATION	11926	176	12	0.177092	0	0	0	1	1		c5.bp.v6.2	7	UP
7_UP	GO_HISTONE_H3_DEACETYLATION	11926	176	22	0.324669	0	0	0	1	1		c5.bp.v6.2	7	UP
7_UP	GO_REGULATION_OF_SYNAPTIC_VESICLE_TRANSPORT	11926	176	29	0.427972	0	0	0	1	1		c5.bp.v6.2	7	UP
7_UP	GO_REGULATION_OF_DNA_TEMPLATED_TRANSCRIPTION_ELONGATION	11926	176	32	0.472246	0	0	0	1	1		c5.bp.v6.2	7	UP
7_UP	GO_REGULATION_OF_OXIDATIVE_STRESS_INDUCED_INTRINSIC_APOPTOTIC_SIGNALING_PATHWAY	11926	176	22	0.324669	0	0	0	1	1		c5.bp.v6.2	7	UP
7_UP	GO_POSITIVE_REGULATION_OF_MACROPHAGE_DIFFERENTIATION	11926	176	10	0.147577	0	0	0	1	1		c5.bp.v6.2	7	UP
7_UP	GO_INTESTINAL_ABSORPTION	11926	176	10	0.147577	0	0	0	1	1		c5.bp.v6.2	7	UP
7_UP	GO_REGULATION_OF_SKELETAL_MUSCLE_CELL_PROLIFERATION	11926	176	5	0.0737884	0	0	0	1	1		c5.bp.v6.2	7	UP
7_UP	GO_NEGATIVE_REGULATION_OF_KERATINOCYTE_PROLIFERATION	11926	176	7	0.103304	0	0	0	1	1		c5.bp.v6.2	7	UP
7_UP	GO_LAMELLIPODIUM_ASSEMBLY	11926	176	26	0.383699	0	0	0	1	1		c5.bp.v6.2	7	UP
7_UP	GO_RESPONSE_TO_WATER_DEPRIVATION	11926	176	7	0.103304	0	0	0	1	1		c5.bp.v6.2	7	UP
7_UP	GO_MITOTIC_CHROMOSOME_CONDENSATION	11926	176	9	0.132819	0	0	0	1	1		c5.bp.v6.2	7	UP
7_UP	GO_REGULATION_OF_EPITHELIAL_TO_MESENCHYMAL_TRANSITION	11926	176	45	0.664095	0	0	0	1	1		c5.bp.v6.2	7	UP
7_UP	GO_DNA_ALKYLATION	11926	176	30	0.44273	0	0	0	1	1		c5.bp.v6.2	7	UP
7_UP	GO_POSITIVE_REGULATION_OF_TRANSCRIPTION_FROM_RNA_POLYMERASE_II_PROMOTER_IN_RESPONSE_TO_ENDOPLASMIC_RETICULUM_STRESS	11926	176	10	0.147577	0	0	0	1	1		c5.bp.v6.2	7	UP
7_UP	GO_PROGESTERONE_METABOLIC_PROCESS	11926	176	7	0.103304	0	0	0	1	1		c5.bp.v6.2	7	UP
7_UP	GO_SPLEEN_DEVELOPMENT	11926	176	24	0.354184	0	0	0	1	1		c5.bp.v6.2	7	UP
7_UP	GO_RHO_PROTEIN_SIGNAL_TRANSDUCTION	11926	176	34	0.501761	0	0	0	1	1		c5.bp.v6.2	7	UP
7_UP	GO_ACTIVATION_OF_PROTEIN_KINASE_A_ACTIVITY	11926	176	15	0.221365	0	0	0	1	1		c5.bp.v6.2	7	UP
7_UP	GO_AMP_METABOLIC_PROCESS	11926	176	11	0.162334	0	0	0	1	1		c5.bp.v6.2	7	UP
7_UP	GO_NEGATIVE_REGULATION_OF_OSTEOCLAST_DIFFERENTIATION	11926	176	15	0.221365	0	0	0	1	1		c5.bp.v6.2	7	UP
7_UP	GO_REGULATION_OF_RNA_SPLICING	11926	176	84	1.23964	0	0	0	1	1		c5.bp.v6.2	7	UP
7_UP	GO_NEGATIVE_REGULATION_OF_MITOCHONDRION_ORGANIZATION	11926	176	28	0.413215	0	0	0	1	1		c5.bp.v6.2	7	UP
7_UP	GO_NEGATIVE_REGULATION_OF_SUBSTRATE_ADHESION_DEPENDENT_CELL_SPREADING	11926	176	10	0.147577	0	0	0	1	1		c5.bp.v6.2	7	UP
7_UP	GO_CELLULAR_RESPONSE_TO_GONADOTROPIN_STIMULUS	11926	176	6	0.088546	0	0	0	1	1		c5.bp.v6.2	7	UP
7_UP	GO_REGULATION_OF_HISTONE_H3_K9_ACETYLATION	11926	176	10	0.147577	0	0	0	1	1		c5.bp.v6.2	7	UP
7_UP	GO_INTRACELLULAR_ESTROGEN_RECEPTOR_SIGNALING_PATHWAY	11926	176	14	0.206607	0	0	0	1	1		c5.bp.v6.2	7	UP
7_UP	GO_NEGATIVE_REGULATION_OF_DNA_DAMAGE_RESPONSE_SIGNAL_TRANSDUCTION_BY_P53_CLASS_MEDIATOR	11926	176	11	0.162334	0	0	0	1	1		c5.bp.v6.2	7	UP
7_UP	GO_REGULATION_OF_EXECUTION_PHASE_OF_APOPTOSIS	11926	176	18	0.265638	0	0	0	1	1		c5.bp.v6.2	7	UP
7_UP	GO_NEGATIVE_REGULATION_OF_FATTY_ACID_METABOLIC_PROCESS	11926	176	17	0.25088	0	0	0	1	1		c5.bp.v6.2	7	UP
7_UP	GO_REGULATION_OF_TRANSCRIPTION_INITIATION_FROM_RNA_POLYMERASE_II_PROMOTER	11926	176	19	0.280396	0	0	0	1	1		c5.bp.v6.2	7	UP
7_UP	GO_ORGANELLE_FUSION	11926	176	99	1.46101	0	0	0	1	1		c5.bp.v6.2	7	UP
7_UP	GO_REGULATION_OF_PROTEIN_PHOSPHATASE_TYPE_2A_ACTIVITY	11926	176	23	0.339426	0	0	0	1	1		c5.bp.v6.2	7	UP
7_UP	GO_DNA_DAMAGE_RESPONSE_SIGNAL_TRANSDUCTION_RESULTING_IN_TRANSCRIPTION	11926	176	10	0.147577	0	0	0	1	1		c5.bp.v6.2	7	UP
7_UP	GO_ACUTE_PHASE_RESPONSE	11926	176	15	0.221365	0	0	0	1	1		c5.bp.v6.2	7	UP
7_UP	GO_POSITIVE_REGULATION_OF_INSULIN_LIKE_GROWTH_FACTOR_RECEPTOR_SIGNALING_PATHWAY	11926	176	6	0.088546	0	0	0	1	1		c5.bp.v6.2	7	UP
7_UP	GO_CELLULAR_RESPONSE_TO_ALKALOID	11926	176	18	0.265638	0	0	0	1	1		c5.bp.v6.2	7	UP
7_UP	GO_MYOBLAST_FUSION	11926	176	13	0.19185	0	0	0	1	1		c5.bp.v6.2	7	UP
7_UP	GO_POSITIVE_REGULATION_OF_ACTIN_FILAMENT_DEPOLYMERIZATION	11926	176	6	0.088546	0	0	0	1	1		c5.bp.v6.2	7	UP
7_UP	GO_DNA_CATABOLIC_PROCESS_ENDONUCLEOLYTIC	11926	176	12	0.177092	0	0	0	1	1		c5.bp.v6.2	7	UP
7_UP	GO_LACTATION	11926	176	27	0.398457	0	0	0	1	1		c5.bp.v6.2	7	UP
7_UP	GO_REGULATION_OF_NUCLEAR_TRANSCRIBED_MRNA_CATABOLIC_PROCESS_DEADENYLATION_DEPENDENT_DECAY	11926	176	12	0.177092	0	0	0	1	1		c5.bp.v6.2	7	UP
7_UP	GO_REGULATION_OF_NEUTROPHIL_CHEMOTAXIS	11926	176	14	0.206607	0	0	0	1	1		c5.bp.v6.2	7	UP
7_UP	GO_MRNA_TRANSCRIPTION_FROM_RNA_POLYMERASE_II_PROMOTER	11926	176	11	0.162334	0	0	0	1	1		c5.bp.v6.2	7	UP
7_UP	GO_PIGMENT_ACCUMULATION	11926	176	7	0.103304	0	0	0	1	1		c5.bp.v6.2	7	UP
7_UP	GO_FATTY_ACID_ELONGATION	11926	176	7	0.103304	0	0	0	1	1		c5.bp.v6.2	7	UP
7_UP	GO_QUINONE_METABOLIC_PROCESS	11926	176	21	0.309911	0	0	0	1	1		c5.bp.v6.2	7	UP
7_UP	GO_PIGMENT_METABOLIC_PROCESS	11926	176	40	0.590307	0	0	0	1	1		c5.bp.v6.2	7	UP
7_UP	GO_REGULATION_OF_SYNAPTIC_TRANSMISSION_DOPAMINERGIC	11926	176	11	0.162334	0	0	0	1	1		c5.bp.v6.2	7	UP
7_UP	GO_POSITIVE_REGULATION_OF_SODIUM_ION_TRANSMEMBRANE_TRANSPORTER_ACTIVITY	11926	176	10	0.147577	0	0	0	1	1		c5.bp.v6.2	7	UP
7_UP	GO_NUCLEOBASE_BIOSYNTHETIC_PROCESS	11926	176	15	0.221365	0	0	0	1	1		c5.bp.v6.2	7	UP
7_UP	GO_NEGATIVE_REGULATION_OF_LYMPHOCYTE_DIFFERENTIATION	11926	176	23	0.339426	0	0	0	1	1		c5.bp.v6.2	7	UP
7_UP	GO_B_CELL_ACTIVATION_INVOLVED_IN_IMMUNE_RESPONSE	11926	176	21	0.309911	0	0	0	1	1		c5.bp.v6.2	7	UP
7_UP	GO_PROTEIN_HETEROOLIGOMERIZATION	11926	176	62	0.914976	0	0	0	1	1		c5.bp.v6.2	7	UP
7_UP	GO_SIGNAL_TRANSDUCTION_INVOLVED_IN_REGULATION_OF_GENE_EXPRESSION	11926	176	7	0.103304	0	0	0	1	1		c5.bp.v6.2	7	UP
7_UP	GO_ACTIVATION_OF_MAPKK_ACTIVITY	11926	176	44	0.649338	0	0	0	1	1		c5.bp.v6.2	7	UP
7_UP	GO_REGULATION_OF_T_CELL_MIGRATION	11926	176	11	0.162334	0	0	0	1	1		c5.bp.v6.2	7	UP
7_UP	GO_POSITIVE_REGULATION_OF_GLUCOSE_METABOLIC_PROCESS	11926	176	23	0.339426	0	0	0	1	1		c5.bp.v6.2	7	UP
7_UP	GO_RNA_PHOSPHODIESTER_BOND_HYDROLYSIS_ENDONUCLEOLYTIC	11926	176	40	0.590307	0	0	0	1	1		c5.bp.v6.2	7	UP
7_UP	GO_FRUCTOSE_METABOLIC_PROCESS	11926	176	7	0.103304	0	0	0	1	1		c5.bp.v6.2	7	UP
7_UP	GO_NEGATIVE_REGULATION_OF_INTERLEUKIN_2_PRODUCTION	11926	176	8	0.118061	0	0	0	1	1		c5.bp.v6.2	7	UP
7_UP	GO_POSITIVE_CHEMOTAXIS	11926	176	24	0.354184	0	0	0	1	1		c5.bp.v6.2	7	UP
7_UP	GO_NEGATIVE_REGULATION_OF_MRNA_SPLICING_VIA_SPLICEOSOME	11926	176	19	0.280396	0	0	0	1	1		c5.bp.v6.2	7	UP
7_UP	GO_HEAD_MORPHOGENESIS	11926	176	24	0.354184	0	0	0	1	1		c5.bp.v6.2	7	UP
7_UP	GO_REGULATION_OF_FATTY_ACID_BETA_OXIDATION	11926	176	14	0.206607	0	0	0	1	1		c5.bp.v6.2	7	UP
7_UP	GO_BRAIN_MORPHOGENESIS	11926	176	23	0.339426	0	0	0	1	1		c5.bp.v6.2	7	UP
7_UP	GO_AMINE_BIOSYNTHETIC_PROCESS	11926	176	9	0.132819	0	0	0	1	1		c5.bp.v6.2	7	UP
8_DN	GO_POSITIVE_REGULATION_OF_VIRAL_TRANSCRIPTION	11926	18	33	0.0498071	0	0	0	1	1		c5.bp.v6.2	8	DN
8_DN	GO_CARDIAC_CHAMBER_DEVELOPMENT	11926	18	88	0.132819	0	0	0	1	1		c5.bp.v6.2	8	DN
8_DN	GO_DNA_DEPENDENT_DNA_REPLICATION_MAINTENANCE_OF_FIDELITY	11926	18	13	0.019621	0	0	0	1	1		c5.bp.v6.2	8	DN
8_DN	GO_CIRCADIAN_RHYTHM	11926	18	93	0.140366	0	0	0	1	1		c5.bp.v6.2	8	DN
8_DN	GO_PHOSPHATIDYLSERINE_ACYL_CHAIN_REMODELING	11926	18	5	0.00754654	0	0	0	1	1		c5.bp.v6.2	8	DN
8_DN	GO_SPINAL_CORD_DEVELOPMENT	11926	18	66	0.0996143	0	0	0	1	1		c5.bp.v6.2	8	DN
8_DN	GO_CELLULAR_RESPONSE_TO_LIPOPROTEIN_PARTICLE_STIMULUS	11926	18	9	0.0135838	0	0	0	1	1		c5.bp.v6.2	8	DN
8_DN	GO_POSITIVE_REGULATION_OF_EPITHELIAL_CELL_DIFFERENTIATION	11926	18	31	0.0467885	0	0	0	1	1		c5.bp.v6.2	8	DN
8_DN	GO_NEGATIVE_REGULATION_OF_TRANSCRIPTION_FACTOR_IMPORT_INTO_NUCLEUS	11926	18	30	0.0452792	0	0	0	1	1		c5.bp.v6.2	8	DN
8_DN	GO_POTASSIUM_ION_TRANSPORT	11926	18	104	0.156968	0	0	0	1	1		c5.bp.v6.2	8	DN
8_DN	GO_REGULATION_OF_T_CELL_RECEPTOR_SIGNALING_PATHWAY	11926	18	17	0.0256582	0	0	0	1	1		c5.bp.v6.2	8	DN
8_DN	GO_CARDIAC_MUSCLE_ADAPTATION	11926	18	6	0.00905584	0	0	0	1	1		c5.bp.v6.2	8	DN
8_DN	GO_NEGATIVE_REGULATION_OF_EPITHELIAL_CELL_PROLIFERATION	11926	18	75	0.113198	0	0	0	1	1		c5.bp.v6.2	8	DN
8_DN	GO_MOVEMENT_IN_ENVIRONMENT_OF_OTHER_ORGANISM_INVOLVED_IN_SYMBIOTIC_INTERACTION	11926	18	57	0.0860305	0	0	0	1	1		c5.bp.v6.2	8	DN
8_DN	GO_REGULATION_OF_PROTEIN_TARGETING_TO_MITOCHONDRION	11926	18	71	0.107161	0	0	0	1	1		c5.bp.v6.2	8	DN
8_DN	GO_APICAL_PROTEIN_LOCALIZATION	11926	18	11	0.0166024	0	0	0	1	1		c5.bp.v6.2	8	DN
8_DN	GO_REGULATION_OF_ESTABLISHMENT_OF_PLANAR_POLARITY	11926	18	83	0.125273	0	0	0	1	1		c5.bp.v6.2	8	DN
8_DN	GO_FOREBRAIN_NEURON_DEVELOPMENT	11926	18	29	0.0437699	0	0	0	1	1		c5.bp.v6.2	8	DN
8_DN	GO_POSITIVE_REGULATION_OF_PROTEIN_MATURATION	11926	18	10	0.0150931	0	0	0	1	1		c5.bp.v6.2	8	DN
8_DN	GO_NEUROMUSCULAR_JUNCTION_DEVELOPMENT	11926	18	31	0.0467885	0	0	0	1	1		c5.bp.v6.2	8	DN
8_DN	GO_MITOTIC_CYTOKINESIS	11926	18	24	0.0362234	0	0	0	1	1		c5.bp.v6.2	8	DN
8_DN	GO_NEGATIVE_REGULATION_OF_RESPONSE_TO_ENDOPLASMIC_RETICULUM_STRESS	11926	18	32	0.0482978	0	0	0	1	1		c5.bp.v6.2	8	DN
8_DN	GO_SMAD_PROTEIN_SIGNAL_TRANSDUCTION	11926	18	26	0.039242	0	0	0	1	1		c5.bp.v6.2	8	DN
8_DN	GO_CYTOPLASMIC_TRANSLATION	11926	18	38	0.0573537	0	0	0	1	1		c5.bp.v6.2	8	DN
8_DN	GO_MEIOTIC_CHROMOSOME_SEGREGATION	11926	18	29	0.0437699	0	0	0	1	1		c5.bp.v6.2	8	DN
8_DN	GO_POSITIVE_REGULATION_OF_CALCIUM_ION_TRANSPORT	11926	18	69	0.104142	0	0	0	1	1		c5.bp.v6.2	8	DN
8_DN	GO_REGULATION_OF_DOUBLE_STRAND_BREAK_REPAIR	11926	18	24	0.0362234	0	0	0	1	1		c5.bp.v6.2	8	DN
8_DN	GO_RNA_DEPENDENT_DNA_BIOSYNTHETIC_PROCESS	11926	18	17	0.0256582	0	0	0	1	1		c5.bp.v6.2	8	DN
8_DN	GO_REGULATION_OF_B_CELL_RECEPTOR_SIGNALING_PATHWAY	11926	18	9	0.0135838	0	0	0	1	1		c5.bp.v6.2	8	DN
8_DN	GO_REGULATION_OF_G_PROTEIN_COUPLED_RECEPTOR_PROTEIN_SIGNALING_PATHWAY	11926	18	90	0.135838	0	0	0	1	1		c5.bp.v6.2	8	DN
8_DN	GO_DENDRITE_DEVELOPMENT	11926	18	74	0.111689	0	0	0	1	1		c5.bp.v6.2	8	DN
8_DN	GO_REGULATION_OF_RESPIRATORY_BURST	11926	18	6	0.00905584	0	0	0	1	1		c5.bp.v6.2	8	DN
8_DN	GO_G_PROTEIN_COUPLED_RECEPTOR_INTERNALIZATION	11926	18	7	0.0105652	0	0	0	1	1		c5.bp.v6.2	8	DN
8_DN	GO_MEMORY	11926	18	76	0.114707	0	0	0	1	1		c5.bp.v6.2	8	DN
8_DN	GO_REGULATION_OF_GOLGI_ORGANIZATION	11926	18	11	0.0166024	0	0	0	1	1		c5.bp.v6.2	8	DN
8_DN	GO_ENDOTHELIAL_CELL_DEVELOPMENT	11926	18	34	0.0513165	0	0	0	1	1		c5.bp.v6.2	8	DN
8_DN	GO_POSITIVE_REGULATION_OF_MYOTUBE_DIFFERENTIATION	11926	18	14	0.0211303	0	0	0	1	1		c5.bp.v6.2	8	DN
8_DN	GO_REGULATION_OF_CELL_ACTIVATION	11926	18	268	0.404494	0	0	0	1	1		c5.bp.v6.2	8	DN
8_DN	GO_MULTICELLULAR_ORGANISM_AGING	11926	18	21	0.0316955	0	0	0	1	1		c5.bp.v6.2	8	DN
8_DN	GO_ATP_DEPENDENT_CHROMATIN_REMODELING	11926	18	42	0.0633909	0	0	0	1	1		c5.bp.v6.2	8	DN
8_DN	GO_ANATOMICAL_STRUCTURE_FORMATION_INVOLVED_IN_MORPHOGENESIS	11926	18	617	0.931243	0	0	0	1	1		c5.bp.v6.2	8	DN
8_DN	GO_NEGATIVE_REGULATION_OF_KIDNEY_DEVELOPMENT	11926	18	5	0.00754654	0	0	0	1	1		c5.bp.v6.2	8	DN
8_DN	GO_REGULATION_OF_HEPATOCYTE_PROLIFERATION	11926	18	6	0.00905584	0	0	0	1	1		c5.bp.v6.2	8	DN
8_DN	GO_ACYLGLYCEROL_HOMEOSTASIS	11926	18	12	0.0181117	0	0	0	1	1		c5.bp.v6.2	8	DN
8_DN	GO_NEGATIVE_REGULATION_OF_PHOSPHOPROTEIN_PHOSPHATASE_ACTIVITY	11926	18	13	0.019621	0	0	0	1	1		c5.bp.v6.2	8	DN
8_DN	GO_NEGATIVE_REGULATION_OF_PROTEIN_COMPLEX_ASSEMBLY	11926	18	80	0.120745	0	0	0	1	1		c5.bp.v6.2	8	DN
8_DN	GO_HEMOGLOBIN_METABOLIC_PROCESS	11926	18	7	0.0105652	0	0	0	1	1		c5.bp.v6.2	8	DN
8_DN	GO_SINGLE_FERTILIZATION	11926	18	46	0.0694281	0	0	0	1	1		c5.bp.v6.2	8	DN
8_DN	GO_LEUKOCYTE_ACTIVATION	11926	18	242	0.365252	0	0	0	1	1		c5.bp.v6.2	8	DN
8_DN	GO_REGULATION_OF_MITOCHONDRIAL_DEPOLARIZATION	11926	18	12	0.0181117	0	0	0	1	1		c5.bp.v6.2	8	DN
8_DN	GO_NEGATIVE_REGULATION_OF_MAP_KINASE_ACTIVITY	11926	18	58	0.0875398	0	0	0	1	1		c5.bp.v6.2	8	DN
8_DN	GO_SYNAPTIC_VESICLE_LOCALIZATION	11926	18	85	0.128291	0	0	0	1	1		c5.bp.v6.2	8	DN
8_DN	GO_PHENOL_CONTAINING_COMPOUND_METABOLIC_PROCESS	11926	18	38	0.0573537	0	0	0	1	1		c5.bp.v6.2	8	DN
8_DN	GO_REGULATION_OF_ANTIGEN_RECEPTOR_MEDIATED_SIGNALING_PATHWAY	11926	18	25	0.0377327	0	0	0	1	1		c5.bp.v6.2	8	DN
8_DN	GO_ESTABLISHMENT_OF_SPINDLE_ORIENTATION	11926	18	20	0.0301861	0	0	0	1	1		c5.bp.v6.2	8	DN
8_DN	GO_METANEPHRIC_NEPHRON_MORPHOGENESIS	11926	18	13	0.019621	0	0	0	1	1		c5.bp.v6.2	8	DN
8_DN	GO_GLYCERALDEHYDE_3_PHOSPHATE_METABOLIC_PROCESS	11926	18	13	0.019621	0	0	0	1	1		c5.bp.v6.2	8	DN
8_DN	GO_RESPONSE_TO_UV_C	11926	18	8	0.0120745	0	0	0	1	1		c5.bp.v6.2	8	DN
8_DN	GO_CARBOHYDRATE_CATABOLIC_PROCESS	11926	18	75	0.113198	0	0	0	1	1		c5.bp.v6.2	8	DN
8_DN	GO_DENTATE_GYRUS_DEVELOPMENT	11926	18	12	0.0181117	0	0	0	1	1		c5.bp.v6.2	8	DN
8_DN	GO_ESTABLISHMENT_OR_MAINTENANCE_OF_TRANSMEMBRANE_ELECTROCHEMICAL_GRADIENT	11926	18	9	0.0135838	0	0	0	1	1		c5.bp.v6.2	8	DN
8_DN	GO_LABYRINTHINE_LAYER_DEVELOPMENT	11926	18	28	0.0422606	0	0	0	1	1		c5.bp.v6.2	8	DN
8_DN	GO_N_TERMINAL_PROTEIN_AMINO_ACID_ACETYLATION	11926	18	11	0.0166024	0	0	0	1	1		c5.bp.v6.2	8	DN
8_DN	GO_NEUROLOGICAL_SYSTEM_PROCESS	11926	18	484	0.730505	0	0	0	1	1		c5.bp.v6.2	8	DN
8_DN	GO_NEURONAL_STEM_CELL_DIVISION	11926	18	10	0.0150931	0	0	0	1	1		c5.bp.v6.2	8	DN
8_DN	GO_CERAMIDE_CATABOLIC_PROCESS	11926	18	9	0.0135838	0	0	0	1	1		c5.bp.v6.2	8	DN
8_DN	GO_EXCRETION	11926	18	15	0.0226396	0	0	0	1	1		c5.bp.v6.2	8	DN
8_DN	GO_DIGESTION	11926	18	40	0.0603723	0	0	0	1	1		c5.bp.v6.2	8	DN
8_DN	GO_POSITIVE_REGULATION_OF_SYNAPTIC_TRANSMISSION_GLUTAMATERGIC	11926	18	15	0.0226396	0	0	0	1	1		c5.bp.v6.2	8	DN
8_DN	GO_POSITIVE_REGULATION_OF_MITOTIC_NUCLEAR_DIVISION	11926	18	26	0.039242	0	0	0	1	1		c5.bp.v6.2	8	DN
8_DN	GO_HINDBRAIN_DEVELOPMENT	11926	18	102	0.153949	0	0	0	1	1		c5.bp.v6.2	8	DN
8_DN	GO_OLIGOSACCHARIDE_METABOLIC_PROCESS	11926	18	53	0.0799933	0	0	0	1	1		c5.bp.v6.2	8	DN
8_DN	GO_MODULATION_OF_GROWTH_OF_SYMBIONT_INVOLVED_IN_INTERACTION_WITH_HOST	11926	18	5	0.00754654	0	0	0	1	1		c5.bp.v6.2	8	DN
8_DN	GO_NEGATIVE_REGULATION_OF_CYCLIN_DEPENDENT_PROTEIN_KINASE_ACTIVITY	11926	18	23	0.0347141	0	0	0	1	1		c5.bp.v6.2	8	DN
8_DN	GO_ETHER_METABOLIC_PROCESS	11926	18	9	0.0135838	0	0	0	1	1		c5.bp.v6.2	8	DN
8_DN	GO_HEMATOPOIETIC_PROGENITOR_CELL_DIFFERENTIATION	11926	18	66	0.0996143	0	0	0	1	1		c5.bp.v6.2	8	DN
8_DN	GO_CYTOKINE_METABOLIC_PROCESS	11926	18	8	0.0120745	0	0	0	1	1		c5.bp.v6.2	8	DN
8_DN	GO_ANTEROGRADE_AXONAL_TRANSPORT	11926	18	19	0.0286768	0	0	0	1	1		c5.bp.v6.2	8	DN
8_DN	GO_NEGATIVE_REGULATION_OF_ERK1_AND_ERK2_CASCADE	11926	18	39	0.058863	0	0	0	1	1		c5.bp.v6.2	8	DN
8_DN	GO_STEROID_BIOSYNTHETIC_PROCESS	11926	18	66	0.0996143	0	0	0	1	1		c5.bp.v6.2	8	DN
8_DN	GO_ALDITOL_PHOSPHATE_METABOLIC_PROCESS	11926	18	17	0.0256582	0	0	0	1	1		c5.bp.v6.2	8	DN
8_DN	GO_SODIUM_INDEPENDENT_ORGANIC_ANION_TRANSPORT	11926	18	14	0.0211303	0	0	0	1	1		c5.bp.v6.2	8	DN
8_DN	GO_REGULATION_OF_PROTEIN_TYROSINE_KINASE_ACTIVITY	11926	18	41	0.0618816	0	0	0	1	1		c5.bp.v6.2	8	DN
8_DN	GO_REGULATION_OF_INTERFERON_BETA_PRODUCTION	11926	18	35	0.0528258	0	0	0	1	1		c5.bp.v6.2	8	DN
8_DN	GO_DNA_TEMPLATED_TRANSCRIPTION_ELONGATION	11926	18	78	0.117726	0	0	0	1	1		c5.bp.v6.2	8	DN
8_DN	GO_N_GLYCAN_PROCESSING	11926	18	18	0.0271675	0	0	0	1	1		c5.bp.v6.2	8	DN
8_DN	GO_INORGANIC_ION_IMPORT_INTO_CELL	11926	18	13	0.019621	0	0	0	1	1		c5.bp.v6.2	8	DN
8_DN	GO_ENDOPLASMIC_RETICULUM_TO_CYTOSOL_TRANSPORT	11926	18	18	0.0271675	0	0	0	1	1		c5.bp.v6.2	8	DN
8_DN	GO_G_PROTEIN_COUPLED_PURINERGIC_RECEPTOR_SIGNALING_PATHWAY	11926	18	11	0.0166024	0	0	0	1	1		c5.bp.v6.2	8	DN
8_DN	GO_MEMBRANE_DEPOLARIZATION	11926	18	45	0.0679188	0	0	0	1	1		c5.bp.v6.2	8	DN
8_DN	GO_POSITIVE_REGULATION_OF_G_PROTEIN_COUPLED_RECEPTOR_PROTEIN_SIGNALING_PATHWAY	11926	18	15	0.0226396	0	0	0	1	1		c5.bp.v6.2	8	DN
8_DN	GO_ATTACHMENT_OF_SPINDLE_MICROTUBULES_TO_KINETOCHORE	11926	18	6	0.00905584	0	0	0	1	1		c5.bp.v6.2	8	DN
8_DN	GO_REGULATION_OF_LYASE_ACTIVITY	11926	18	52	0.078484	0	0	0	1	1		c5.bp.v6.2	8	DN
8_DN	GO_RESPONSE_TO_NITROGEN_COMPOUND	11926	18	581	0.876908	0	0	0	1	1		c5.bp.v6.2	8	DN
8_DN	GO_NEGATIVE_REGULATION_OF_TRANSMEMBRANE_TRANSPORT	11926	18	54	0.0815026	0	0	0	1	1		c5.bp.v6.2	8	DN
8_DN	GO_REGULATION_OF_DNA_RECOMBINATION	11926	18	34	0.0513165	0	0	0	1	1		c5.bp.v6.2	8	DN
8_DN	GO_REGULATION_OF_LEUKOCYTE_PROLIFERATION	11926	18	109	0.164515	0	0	0	1	1		c5.bp.v6.2	8	DN
8_DN	GO_RESPONSE_TO_ETHANOL	11926	18	86	0.1298	0	0	0	1	1		c5.bp.v6.2	8	DN
8_DN	GO_SULFUR_COMPOUND_METABOLIC_PROCESS	11926	18	263	0.396948	0	0	0	1	1		c5.bp.v6.2	8	DN
8_DN	GO_REGULATION_OF_CELL_CYCLE_CHECKPOINT	11926	18	22	0.0332048	0	0	0	1	1		c5.bp.v6.2	8	DN
8_DN	GO_NEGATIVE_REGULATION_OF_TRANSCRIPTION_REGULATORY_REGION_DNA_BINDING	11926	18	10	0.0150931	0	0	0	1	1		c5.bp.v6.2	8	DN
8_DN	GO_POSITIVE_REGULATION_OF_DNA_REPLICATION	11926	18	63	0.0950864	0	0	0	1	1		c5.bp.v6.2	8	DN
8_DN	GO_NEGATIVE_REGULATION_OF_NEURON_APOPTOTIC_PROCESS	11926	18	97	0.146403	0	0	0	1	1		c5.bp.v6.2	8	DN
8_DN	GO_POSITIVE_REGULATION_OF_REPRODUCTIVE_PROCESS	11926	18	28	0.0422606	0	0	0	1	1		c5.bp.v6.2	8	DN
8_DN	GO_POSITIVE_REGULATION_OF_METANEPHROS_DEVELOPMENT	11926	18	5	0.00754654	0	0	0	1	1		c5.bp.v6.2	8	DN
8_DN	GO_POSITIVE_REGULATION_OF_LYMPHOCYTE_APOPTOTIC_PROCESS	11926	18	11	0.0166024	0	0	0	1	1		c5.bp.v6.2	8	DN
8_DN	GO_NUCLEOTIDE_PHOSPHORYLATION	11926	18	37	0.0558444	0	0	0	1	1		c5.bp.v6.2	8	DN
8_DN	GO_POSITIVE_REGULATION_OF_GENE_EXPRESSION_EPIGENETIC	11926	18	44	0.0664095	0	0	0	1	1		c5.bp.v6.2	8	DN
8_DN	GO_GLUTAMATE_SECRETION	11926	18	24	0.0362234	0	0	0	1	1		c5.bp.v6.2	8	DN
8_DN	GO_REGULATION_OF_MRNA_METABOLIC_PROCESS	11926	18	104	0.156968	0	0	0	1	1		c5.bp.v6.2	8	DN
8_DN	GO_POSITIVE_REGULATION_OF_PROTEIN_BINDING	11926	18	56	0.0845212	0	0	0	1	1		c5.bp.v6.2	8	DN
8_DN	GO_REGULATION_OF_NFAT_PROTEIN_IMPORT_INTO_NUCLEUS	11926	18	10	0.0150931	0	0	0	1	1		c5.bp.v6.2	8	DN
8_DN	GO_REGULATION_OF_VASCULOGENESIS	11926	18	6	0.00905584	0	0	0	1	1		c5.bp.v6.2	8	DN
8_DN	GO_LENS_FIBER_CELL_DIFFERENTIATION	11926	18	17	0.0256582	0	0	0	1	1		c5.bp.v6.2	8	DN
8_DN	GO_SENSORY_PERCEPTION	11926	18	252	0.380345	0	0	0	1	1		c5.bp.v6.2	8	DN
8_DN	GO_HEPATICOBILIARY_SYSTEM_DEVELOPMENT	11926	18	90	0.135838	0	0	0	1	1		c5.bp.v6.2	8	DN
8_DN	GO_FATTY_ACID_CATABOLIC_PROCESS	11926	18	60	0.0905584	0	0	0	1	1		c5.bp.v6.2	8	DN
8_DN	GO_REGULATION_OF_VESICLE_FUSION	11926	18	48	0.0724468	0	0	0	1	1		c5.bp.v6.2	8	DN
8_DN	GO_MITOCHONDRIAL_RESPIRATORY_CHAIN_COMPLEX_I_BIOGENESIS	11926	18	46	0.0694281	0	0	0	1	1		c5.bp.v6.2	8	DN
8_DN	GO_REGULATION_OF_LIPID_STORAGE	11926	18	30	0.0452792	0	0	0	1	1		c5.bp.v6.2	8	DN
8_DN	GO_CARBOHYDRATE_TRANSPORT	11926	18	56	0.0845212	0	0	0	1	1		c5.bp.v6.2	8	DN
8_DN	GO_REGULATION_OF_CELLULAR_RESPONSE_TO_GROWTH_FACTOR_STIMULUS	11926	18	154	0.232433	0	0	0	1	1		c5.bp.v6.2	8	DN
8_DN	GO_EMBRYONIC_HEMOPOIESIS	11926	18	13	0.019621	0	0	0	1	1		c5.bp.v6.2	8	DN
8_DN	GO_EMBRYO_DEVELOPMENT_ENDING_IN_BIRTH_OR_EGG_HATCHING	11926	18	350	0.528258	0	0	0	1	1		c5.bp.v6.2	8	DN
8_DN	GO_ANTIGEN_PROCESSING_AND_PRESENTATION_OF_PEPTIDE_OR_POLYSACCHARIDE_ANTIGEN_VIA_MHC_CLASS_II	11926	18	71	0.107161	0	0	0	1	1		c5.bp.v6.2	8	DN
8_DN	GO_RESPONSE_TO_IONIZING_RADIATION	11926	18	97	0.146403	0	0	0	1	1		c5.bp.v6.2	8	DN
8_DN	GO_PROTEIN_EXPORT_FROM_NUCLEUS	11926	18	27	0.0407513	0	0	0	1	1		c5.bp.v6.2	8	DN
8_DN	GO_POSITIVE_REGULATION_OF_SEQUESTERING_OF_CALCIUM_ION	11926	18	12	0.0181117	0	0	0	1	1		c5.bp.v6.2	8	DN
8_DN	GO_SECONDARY_METABOLITE_BIOSYNTHETIC_PROCESS	11926	18	9	0.0135838	0	0	0	1	1		c5.bp.v6.2	8	DN
8_DN	GO_CELL_MIGRATION_INVOLVED_IN_HEART_DEVELOPMENT	11926	18	7	0.0105652	0	0	0	1	1		c5.bp.v6.2	8	DN
8_DN	GO_PROTEIN_LOCALIZATION_TO_CYTOSKELETON	11926	18	23	0.0347141	0	0	0	1	1		c5.bp.v6.2	8	DN
8_DN	GO_NUCLEAR_ENVELOPE_REASSEMBLY	11926	18	16	0.0241489	0	0	0	1	1		c5.bp.v6.2	8	DN
8_DN	GO_INTRINSIC_APOPTOTIC_SIGNALING_PATHWAY_IN_RESPONSE_TO_DNA_DAMAGE_BY_P53_CLASS_MEDIATOR	11926	18	22	0.0332048	0	0	0	1	1		c5.bp.v6.2	8	DN
8_DN	GO_REGULATION_OF_AUTOPHAGY	11926	18	213	0.321482	0	0	0	1	1		c5.bp.v6.2	8	DN
8_DN	GO_REGULATION_OF_INTERLEUKIN_4_PRODUCTION	11926	18	19	0.0286768	0	0	0	1	1		c5.bp.v6.2	8	DN
8_DN	GO_NCRNA_CATABOLIC_PROCESS	11926	18	17	0.0256582	0	0	0	1	1		c5.bp.v6.2	8	DN
8_DN	GO_REGULATION_OF_FAT_CELL_DIFFERENTIATION	11926	18	73	0.110179	0	0	0	1	1		c5.bp.v6.2	8	DN
8_DN	GO_GLUTAMINE_FAMILY_AMINO_ACID_BIOSYNTHETIC_PROCESS	11926	18	11	0.0166024	0	0	0	1	1		c5.bp.v6.2	8	DN
8_DN	GO_REGULATION_OF_PROTEIN_ACTIVATION_CASCADE	11926	18	18	0.0271675	0	0	0	1	1		c5.bp.v6.2	8	DN
8_DN	GO_REGULATION_OF_TELOMERASE_RNA_LOCALIZATION_TO_CAJAL_BODY	11926	18	15	0.0226396	0	0	0	1	1		c5.bp.v6.2	8	DN
8_DN	GO_REGULATION_OF_RNA_STABILITY	11926	18	111	0.167533	0	0	0	1	1		c5.bp.v6.2	8	DN
8_DN	GO_REGULATION_OF_CELL_MATURATION	11926	18	12	0.0181117	0	0	0	1	1		c5.bp.v6.2	8	DN
8_DN	GO_MAMMARY_GLAND_MORPHOGENESIS	11926	18	27	0.0407513	0	0	0	1	1		c5.bp.v6.2	8	DN
8_DN	GO_REGULATION_OF_CYTOKINE_PRODUCTION_INVOLVED_IN_INFLAMMATORY_RESPONSE	11926	18	8	0.0120745	0	0	0	1	1		c5.bp.v6.2	8	DN
8_DN	GO_BODY_MORPHOGENESIS	11926	18	30	0.0452792	0	0	0	1	1		c5.bp.v6.2	8	DN
8_DN	GO_SOMATIC_STEM_CELL_POPULATION_MAINTENANCE	11926	18	45	0.0679188	0	0	0	1	1		c5.bp.v6.2	8	DN
8_DN	GO_CYTOPLASMIC_MICROTUBULE_ORGANIZATION	11926	18	33	0.0498071	0	0	0	1	1		c5.bp.v6.2	8	DN
8_DN	GO_POSITIVE_REGULATION_OF_DNA_DAMAGE_RESPONSE_SIGNAL_TRANSDUCTION_BY_P53_CLASS_MEDIATOR	11926	18	8	0.0120745	0	0	0	1	1		c5.bp.v6.2	8	DN
8_DN	GO_PROTEIN_ACTIVATION_CASCADE	11926	18	28	0.0422606	0	0	0	1	1		c5.bp.v6.2	8	DN
8_DN	GO_POSITIVE_REGULATION_OF_PHOSPHOLIPASE_ACTIVITY	11926	18	35	0.0528258	0	0	0	1	1		c5.bp.v6.2	8	DN
8_DN	GO_NEGATIVE_REGULATION_OF_PEPTIDYL_TYROSINE_PHOSPHORYLATION	11926	18	28	0.0422606	0	0	0	1	1		c5.bp.v6.2	8	DN
8_DN	GO_REGULATION_OF_COLLATERAL_SPROUTING	11926	18	14	0.0211303	0	0	0	1	1		c5.bp.v6.2	8	DN
8_DN	GO_ESTABLISHMENT_OR_MAINTENANCE_OF_MONOPOLAR_CELL_POLARITY	11926	18	11	0.0166024	0	0	0	1	1		c5.bp.v6.2	8	DN
8_DN	GO_NEURON_RECOGNITION	11926	18	31	0.0467885	0	0	0	1	1		c5.bp.v6.2	8	DN
8_DN	GO_NUCLEOSIDE_DIPHOSPHATE_METABOLIC_PROCESS	11926	18	55	0.0830119	0	0	0	1	1		c5.bp.v6.2	8	DN
8_DN	GO_RESPONSE_TO_AMMONIUM_ION	11926	18	40	0.0603723	0	0	0	1	1		c5.bp.v6.2	8	DN
8_DN	GO_REGULATION_OF_INTERLEUKIN_5_PRODUCTION	11926	18	10	0.0150931	0	0	0	1	1		c5.bp.v6.2	8	DN
8_DN	GO_REGULATION_OF_GLUCOSE_IMPORT	11926	18	40	0.0603723	0	0	0	1	1		c5.bp.v6.2	8	DN
8_DN	GO_NEGATIVE_REGULATION_OF_PROTEOLYSIS	11926	18	174	0.262619	0	0	0	1	1		c5.bp.v6.2	8	DN
8_DN	GO_PINOCYTOSIS	11926	18	9	0.0135838	0	0	0	1	1		c5.bp.v6.2	8	DN
8_DN	GO_REGULATION_OF_EPITHELIAL_CELL_APOPTOTIC_PROCESS	11926	18	29	0.0437699	0	0	0	1	1		c5.bp.v6.2	8	DN
8_DN	GO_PHOSPHATIDYLETHANOLAMINE_METABOLIC_PROCESS	11926	18	11	0.0166024	0	0	0	1	1		c5.bp.v6.2	8	DN
8_DN	GO_LUNG_EPITHELIUM_DEVELOPMENT	11926	18	23	0.0347141	0	0	0	1	1		c5.bp.v6.2	8	DN
8_DN	GO_METENCEPHALON_DEVELOPMENT	11926	18	80	0.120745	0	0	0	1	1		c5.bp.v6.2	8	DN
8_DN	GO_G_PROTEIN_COUPLED_PURINERGIC_NUCLEOTIDE_RECEPTOR_SIGNALING_PATHWAY	11926	18	7	0.0105652	0	0	0	1	1		c5.bp.v6.2	8	DN
8_DN	GO_ACTIN_FILAMENT_BUNDLE_ORGANIZATION	11926	18	39	0.058863	0	0	0	1	1		c5.bp.v6.2	8	DN
8_DN	GO_CELLULAR_RESPONSE_TO_VIRUS	11926	18	14	0.0211303	0	0	0	1	1		c5.bp.v6.2	8	DN
8_DN	GO_CYTOPLASMIC_MRNA_PROCESSING_BODY_ASSEMBLY	11926	18	11	0.0166024	0	0	0	1	1		c5.bp.v6.2	8	DN
8_DN	GO_RESPIRATORY_GASEOUS_EXCHANGE	11926	18	33	0.0498071	0	0	0	1	1		c5.bp.v6.2	8	DN
8_DN	GO_NEGATIVE_REGULATION_OF_PROTEIN_MODIFICATION_BY_SMALL_PROTEIN_CONJUGATION_OR_REMOVAL	11926	18	106	0.159987	0	0	0	1	1		c5.bp.v6.2	8	DN
8_DN	GO_AMINO_ACID_ACTIVATION	11926	18	46	0.0694281	0	0	0	1	1		c5.bp.v6.2	8	DN
8_DN	GO_DENDRITIC_CELL_DIFFERENTIATION	11926	18	18	0.0271675	0	0	0	1	1		c5.bp.v6.2	8	DN
8_DN	GO_NATURAL_KILLER_CELL_DIFFERENTIATION	11926	18	9	0.0135838	0	0	0	1	1		c5.bp.v6.2	8	DN
8_DN	GO_BONE_TRABECULA_MORPHOGENESIS	11926	18	8	0.0120745	0	0	0	1	1		c5.bp.v6.2	8	DN
8_DN	GO_REGULATION_OF_INFLAMMATORY_RESPONSE_TO_ANTIGENIC_STIMULUS	11926	18	6	0.00905584	0	0	0	1	1		c5.bp.v6.2	8	DN
8_DN	GO_REGULATION_OF_PROTEASOMAL_UBIQUITIN_DEPENDENT_PROTEIN_CATABOLIC_PROCESS	11926	18	121	0.182626	0	0	0	1	1		c5.bp.v6.2	8	DN
8_DN	GO_REGULATION_OF_SKELETAL_MUSCLE_TISSUE_DEVELOPMENT	11926	18	30	0.0452792	0	0	0	1	1		c5.bp.v6.2	8	DN
8_DN	GO_MUSCLE_TISSUE_DEVELOPMENT	11926	18	164	0.247526	0	0	0	1	1		c5.bp.v6.2	8	DN
8_DN	GO_NEGATIVE_REGULATION_OF_PROTEIN_AUTOPHOSPHORYLATION	11926	18	8	0.0120745	0	0	0	1	1		c5.bp.v6.2	8	DN
8_DN	GO_ACID_SECRETION	11926	18	37	0.0558444	0	0	0	1	1		c5.bp.v6.2	8	DN
8_DN	GO_POSITIVE_REGULATION_OF_ADAPTIVE_IMMUNE_RESPONSE	11926	18	38	0.0573537	0	0	0	1	1		c5.bp.v6.2	8	DN
8_DN	GO_REGULATION_OF_OSTEOCLAST_DIFFERENTIATION	11926	18	38	0.0573537	0	0	0	1	1		c5.bp.v6.2	8	DN
8_DN	GO_REGULATION_OF_PROTEIN_BINDING	11926	18	129	0.194701	0	0	0	1	1		c5.bp.v6.2	8	DN
8_DN	GO_CARDIAC_SEPTUM_DEVELOPMENT	11926	18	55	0.0830119	0	0	0	1	1		c5.bp.v6.2	8	DN
8_DN	GO_REGULATION_OF_ICOSANOID_SECRETION	11926	18	11	0.0166024	0	0	0	1	1		c5.bp.v6.2	8	DN
8_DN	GO_L_ALPHA_AMINO_ACID_TRANSMEMBRANE_TRANSPORT	11926	18	24	0.0362234	0	0	0	1	1		c5.bp.v6.2	8	DN
8_DN	GO_REGULATION_OF_HISTONE_METHYLATION	11926	18	37	0.0558444	0	0	0	1	1		c5.bp.v6.2	8	DN
8_DN	GO_POSITIVE_REGULATION_OF_MITOCHONDRIAL_FISSION	11926	18	10	0.0150931	0	0	0	1	1		c5.bp.v6.2	8	DN
8_DN	GO_ANTIMICROBIAL_HUMORAL_RESPONSE	11926	18	10	0.0150931	0	0	0	1	1		c5.bp.v6.2	8	DN
8_DN	GO_EPIDERMIS_MORPHOGENESIS	11926	18	14	0.0211303	0	0	0	1	1		c5.bp.v6.2	8	DN
8_DN	GO_COGNITION	11926	18	198	0.298843	0	0	0	1	1		c5.bp.v6.2	8	DN
8_DN	GO_RESPONSE_TO_ZINC_ION	11926	18	32	0.0482978	0	0	0	1	1		c5.bp.v6.2	8	DN
8_DN	GO_PURINE_DEOXYRIBONUCLEOTIDE_METABOLIC_PROCESS	11926	18	11	0.0166024	0	0	0	1	1		c5.bp.v6.2	8	DN
8_DN	GO_DISRUPTION_OF_CELLS_OF_OTHER_ORGANISM	11926	18	5	0.00754654	0	0	0	1	1		c5.bp.v6.2	8	DN
8_DN	GO_AXIS_SPECIFICATION	11926	18	52	0.078484	0	0	0	1	1		c5.bp.v6.2	8	DN
8_DN	GO_PIGMENT_GRANULE_LOCALIZATION	11926	18	17	0.0256582	0	0	0	1	1		c5.bp.v6.2	8	DN
8_DN	GO_VASCULAR_ENDOTHELIAL_GROWTH_FACTOR_SIGNALING_PATHWAY	11926	18	11	0.0166024	0	0	0	1	1		c5.bp.v6.2	8	DN
8_DN	GO_RESPONSE_TO_ORGANOPHOSPHORUS	11926	18	84	0.126782	0	0	0	1	1		c5.bp.v6.2	8	DN
8_DN	GO_AXO_DENDRITIC_TRANSPORT	11926	18	29	0.0437699	0	0	0	1	1		c5.bp.v6.2	8	DN
8_DN	GO_SINGLE_ORGANISM_MEMBRANE_FUSION	11926	18	93	0.140366	0	0	0	1	1		c5.bp.v6.2	8	DN
8_DN	GO_REGULATION_OF_PROTEIN_UBIQUITINATION_INVOLVED_IN_UBIQUITIN_DEPENDENT_PROTEIN_CATABOLIC_PROCESS	11926	18	80	0.120745	0	0	0	1	1		c5.bp.v6.2	8	DN
8_DN	GO_SKELETAL_MUSCLE_TISSUE_REGENERATION	11926	18	15	0.0226396	0	0	0	1	1		c5.bp.v6.2	8	DN
8_DN	GO_POLYSACCHARIDE_BIOSYNTHETIC_PROCESS	11926	18	33	0.0498071	0	0	0	1	1		c5.bp.v6.2	8	DN
8_DN	GO_ORGAN_REGENERATION	11926	18	53	0.0799933	0	0	0	1	1		c5.bp.v6.2	8	DN
8_DN	GO_GLAND_MORPHOGENESIS	11926	18	64	0.0965957	0	0	0	1	1		c5.bp.v6.2	8	DN
8_DN	GO_NEGATIVE_REGULATION_OF_ADAPTIVE_IMMUNE_RESPONSE	11926	18	17	0.0256582	0	0	0	1	1		c5.bp.v6.2	8	DN
8_DN	GO_REGULATION_OF_SYSTEMIC_ARTERIAL_BLOOD_PRESSURE_BY_CIRCULATORY_RENIN_ANGIOTENSIN	11926	18	5	0.00754654	0	0	0	1	1		c5.bp.v6.2	8	DN
8_DN	GO_RIBOSOME_BIOGENESIS	11926	18	260	0.39242	0	0	0	1	1		c5.bp.v6.2	8	DN
8_DN	GO_B_CELL_HOMEOSTASIS	11926	18	16	0.0241489	0	0	0	1	1		c5.bp.v6.2	8	DN
8_DN	GO_IRE1_MEDIATED_UNFOLDED_PROTEIN_RESPONSE	11926	18	48	0.0724468	0	0	0	1	1		c5.bp.v6.2	8	DN
8_DN	GO_SINGLE_ORGANISM_BEHAVIOR	11926	18	287	0.433171	0	0	0	1	1		c5.bp.v6.2	8	DN
8_DN	GO_POSITIVE_REGULATION_OF_CALCIUM_ION_DEPENDENT_EXOCYTOSIS	11926	18	19	0.0286768	0	0	0	1	1		c5.bp.v6.2	8	DN
8_DN	GO_POSITIVE_REGULATION_OF_ENDOCYTOSIS	11926	18	79	0.119235	0	0	0	1	1		c5.bp.v6.2	8	DN
8_DN	GO_MRNA_SPLICE_SITE_SELECTION	11926	18	24	0.0362234	0	0	0	1	1		c5.bp.v6.2	8	DN
8_DN	GO_REGULATION_OF_TRANSLATION_IN_RESPONSE_TO_STRESS	11926	18	19	0.0286768	0	0	0	1	1		c5.bp.v6.2	8	DN
8_DN	GO_NEGATIVE_REGULATION_OF_GENE_EXPRESSION	11926	18	1003	1.51384	0	0	0	1	1		c5.bp.v6.2	8	DN
8_DN	GO_PHENOL_CONTAINING_COMPOUND_BIOSYNTHETIC_PROCESS	11926	18	13	0.019621	0	0	0	1	1		c5.bp.v6.2	8	DN
8_DN	GO_POSITIVE_REGULATION_OF_ERYTHROCYTE_DIFFERENTIATION	11926	18	20	0.0301861	0	0	0	1	1		c5.bp.v6.2	8	DN
8_DN	GO_DENDRITIC_CELL_MIGRATION	11926	18	9	0.0135838	0	0	0	1	1		c5.bp.v6.2	8	DN
8_DN	GO_SENSORY_PERCEPTION_OF_TEMPERATURE_STIMULUS	11926	18	14	0.0211303	0	0	0	1	1		c5.bp.v6.2	8	DN
8_DN	GO_LYSOSOMAL_TRANSPORT	11926	18	59	0.0890491	0	0	0	1	1		c5.bp.v6.2	8	DN
8_DN	GO_CELLULAR_CATABOLIC_PROCESS	11926	18	989	1.49271	0	0	0	1	1		c5.bp.v6.2	8	DN
8_DN	GO_POSITIVE_REGULATION_OF_DNA_BIOSYNTHETIC_PROCESS	11926	18	46	0.0694281	0	0	0	1	1		c5.bp.v6.2	8	DN
8_DN	GO_POSITIVE_REGULATION_OF_MACROPHAGE_ACTIVATION	11926	18	6	0.00905584	0	0	0	1	1		c5.bp.v6.2	8	DN
8_DN	GO_REGULATION_OF_CALCIUM_MEDIATED_SIGNALING	11926	18	50	0.0754654	0	0	0	1	1		c5.bp.v6.2	8	DN
8_DN	GO_REGULATION_OF_ALPHA_BETA_T_CELL_ACTIVATION	11926	18	37	0.0558444	0	0	0	1	1		c5.bp.v6.2	8	DN
8_DN	GO_MUSCLE_ORGAN_DEVELOPMENT	11926	18	152	0.229415	0	0	0	1	1		c5.bp.v6.2	8	DN
8_DN	GO_POSITIVE_REGULATION_OF_HEMOPOIESIS	11926	18	101	0.15244	0	0	0	1	1		c5.bp.v6.2	8	DN
8_DN	GO_OUTFLOW_TRACT_SEPTUM_MORPHOGENESIS	11926	18	5	0.00754654	0	0	0	1	1		c5.bp.v6.2	8	DN
8_DN	GO_REGULATION_OF_MAMMARY_GLAND_EPITHELIAL_CELL_PROLIFERATION	11926	18	10	0.0150931	0	0	0	1	1		c5.bp.v6.2	8	DN
8_DN	GO_CELLULAR_RESPONSE_TO_EPIDERMAL_GROWTH_FACTOR_STIMULUS	11926	18	18	0.0271675	0	0	0	1	1		c5.bp.v6.2	8	DN
8_DN	GO_LEUKOCYTE_DEGRANULATION	11926	18	23	0.0347141	0	0	0	1	1		c5.bp.v6.2	8	DN
8_DN	GO_MYELOID_CELL_HOMEOSTASIS	11926	18	68	0.102633	0	0	0	1	1		c5.bp.v6.2	8	DN
8_DN	GO_REGULATION_OF_BLOOD_PRESSURE	11926	18	88	0.132819	0	0	0	1	1		c5.bp.v6.2	8	DN
8_DN	GO_REGULATION_OF_MORPHOGENESIS_OF_A_BRANCHING_STRUCTURE	11926	18	30	0.0452792	0	0	0	1	1		c5.bp.v6.2	8	DN
8_DN	GO_RESPONSE_TO_ELECTRICAL_STIMULUS	11926	18	28	0.0422606	0	0	0	1	1		c5.bp.v6.2	8	DN
8_DN	GO_NEGATIVE_REGULATION_OF_TELOMERE_MAINTENANCE_VIA_TELOMERASE	11926	18	9	0.0135838	0	0	0	1	1		c5.bp.v6.2	8	DN
8_DN	GO_REGULATION_OF_ESTABLISHMENT_OF_PLANAR_POLARITY_INVOLVED_IN_NEURAL_TUBE_CLOSURE	11926	18	8	0.0120745	0	0	0	1	1		c5.bp.v6.2	8	DN
8_DN	GO_REGULATION_OF_ERBB_SIGNALING_PATHWAY	11926	18	62	0.0935771	0	0	0	1	1		c5.bp.v6.2	8	DN
8_DN	GO_REGULATION_OF_CHOLESTEROL_HOMEOSTASIS	11926	18	9	0.0135838	0	0	0	1	1		c5.bp.v6.2	8	DN
8_DN	GO_VENTRICULAR_SEPTUM_MORPHOGENESIS	11926	18	17	0.0256582	0	0	0	1	1		c5.bp.v6.2	8	DN
8_DN	GO_POSITIVE_REGULATION_OF_ENDOTHELIAL_CELL_CHEMOTAXIS	11926	18	8	0.0120745	0	0	0	1	1		c5.bp.v6.2	8	DN
8_DN	GO_POSITIVE_REGULATION_OF_ENDOTHELIAL_CELL_DIFFERENTIATION	11926	18	8	0.0120745	0	0	0	1	1		c5.bp.v6.2	8	DN
8_DN	GO_NEGATIVE_REGULATION_OF_SMOOTH_MUSCLE_CELL_PROLIFERATION	11926	18	25	0.0377327	0	0	0	1	1		c5.bp.v6.2	8	DN
8_DN	GO_TOLERANCE_INDUCTION	11926	18	6	0.00905584	0	0	0	1	1		c5.bp.v6.2	8	DN
8_DN	GO_CHEMICAL_HOMEOSTASIS	11926	18	515	0.777293	0	0	0	1	1		c5.bp.v6.2	8	DN
8_DN	GO_METANEPHROS_DEVELOPMENT	11926	18	42	0.0633909	0	0	0	1	1		c5.bp.v6.2	8	DN
8_DN	GO_NEGATIVE_REGULATION_OF_TRANSPORTER_ACTIVITY	11926	18	43	0.0649002	0	0	0	1	1		c5.bp.v6.2	8	DN
8_DN	GO_ENDOSOME_ORGANIZATION	11926	18	49	0.0739561	0	0	0	1	1		c5.bp.v6.2	8	DN
8_DN	GO_DEVELOPMENTAL_PROGRAMMED_CELL_DEATH	11926	18	15	0.0226396	0	0	0	1	1		c5.bp.v6.2	8	DN
8_DN	GO_POSITIVE_REGULATION_OF_SKELETAL_MUSCLE_TISSUE_DEVELOPMENT	11926	18	16	0.0241489	0	0	0	1	1		c5.bp.v6.2	8	DN
8_DN	GO_MYELOID_LEUKOCYTE_MIGRATION	11926	18	45	0.0679188	0	0	0	1	1		c5.bp.v6.2	8	DN
8_DN	GO_COLLAGEN_FIBRIL_ORGANIZATION	11926	18	22	0.0332048	0	0	0	1	1		c5.bp.v6.2	8	DN
8_DN	GO_POSITIVE_REGULATION_OF_NEURON_DEATH	11926	18	57	0.0860305	0	0	0	1	1		c5.bp.v6.2	8	DN
8_DN	GO_RESPONSE_TO_ESTRADIOL	11926	18	106	0.159987	0	0	0	1	1		c5.bp.v6.2	8	DN
8_DN	GO_CORONARY_VASCULATURE_DEVELOPMENT	11926	18	28	0.0422606	0	0	0	1	1		c5.bp.v6.2	8	DN
8_DN	GO_CARTILAGE_DEVELOPMENT	11926	18	81	0.122254	0	0	0	1	1		c5.bp.v6.2	8	DN
8_DN	GO_NEURON_PROJECTION_EXTENSION	11926	18	44	0.0664095	0	0	0	1	1		c5.bp.v6.2	8	DN
8_DN	GO_NEGATIVE_REGULATION_OF_CYCLIC_NUCLEOTIDE_METABOLIC_PROCESS	11926	18	28	0.0422606	0	0	0	1	1		c5.bp.v6.2	8	DN
8_DN	GO_PYRIMIDINE_NUCLEOTIDE_BIOSYNTHETIC_PROCESS	11926	18	21	0.0316955	0	0	0	1	1		c5.bp.v6.2	8	DN
8_DN	GO_RESPONSE_TO_MUSCLE_STRETCH	11926	18	14	0.0211303	0	0	0	1	1		c5.bp.v6.2	8	DN
8_DN	GO_NEGATIVE_REGULATION_OF_OLIGODENDROCYTE_DIFFERENTIATION	11926	18	10	0.0150931	0	0	0	1	1		c5.bp.v6.2	8	DN
8_DN	GO_RESPONSE_TO_COLD	11926	18	30	0.0452792	0	0	0	1	1		c5.bp.v6.2	8	DN
8_DN	GO_NEGATIVE_REGULATION_OF_SODIUM_ION_TRANSPORT	11926	18	9	0.0135838	0	0	0	1	1		c5.bp.v6.2	8	DN
8_DN	GO_CELLULAR_RESPONSE_TO_INTERLEUKIN_1	11926	18	39	0.058863	0	0	0	1	1		c5.bp.v6.2	8	DN
8_DN	GO_CIRCULATORY_SYSTEM_PROCESS	11926	18	215	0.324501	0	0	0	1	1		c5.bp.v6.2	8	DN
8_DN	GO_REGULATION_OF_VASODILATION	11926	18	25	0.0377327	0	0	0	1	1		c5.bp.v6.2	8	DN
8_DN	GO_REGULATION_OF_TRIGLYCERIDE_METABOLIC_PROCESS	11926	18	23	0.0347141	0	0	0	1	1		c5.bp.v6.2	8	DN
8_DN	GO_NEGATIVE_REGULATION_OF_GLYCOPROTEIN_BIOSYNTHETIC_PROCESS	11926	18	11	0.0166024	0	0	0	1	1		c5.bp.v6.2	8	DN
8_DN	GO_RESPONSE_TO_COCAINE	11926	18	32	0.0482978	0	0	0	1	1		c5.bp.v6.2	8	DN
8_DN	GO_CELL_CHEMOTAXIS	11926	18	80	0.120745	0	0	0	1	1		c5.bp.v6.2	8	DN
8_DN	GO_NEGATIVE_REGULATION_OF_INTRINSIC_APOPTOTIC_SIGNALING_PATHWAY_BY_P53_CLASS_MEDIATOR	11926	18	12	0.0181117	0	0	0	1	1		c5.bp.v6.2	8	DN
8_DN	GO_RIBONUCLEOTIDE_CATABOLIC_PROCESS	11926	18	23	0.0347141	0	0	0	1	1		c5.bp.v6.2	8	DN
8_DN	GO_POSITIVE_REGULATION_OF_MITOTIC_SISTER_CHROMATID_SEPARATION	11926	18	10	0.0150931	0	0	0	1	1		c5.bp.v6.2	8	DN
8_DN	GO_DNA_TEMPLATED_TRANSCRIPTION_TERMINATION	11926	18	87	0.13131	0	0	0	1	1		c5.bp.v6.2	8	DN
8_DN	GO_NEGATIVE_REGULATION_OF_INTERLEUKIN_1_PRODUCTION	11926	18	6	0.00905584	0	0	0	1	1		c5.bp.v6.2	8	DN
8_DN	GO_POSITIVE_REGULATION_OF_CATION_CHANNEL_ACTIVITY	11926	18	25	0.0377327	0	0	0	1	1		c5.bp.v6.2	8	DN
8_DN	GO_REGULATION_OF_PROSTAGLANDIN_SECRETION	11926	18	8	0.0120745	0	0	0	1	1		c5.bp.v6.2	8	DN
8_DN	GO_REGULATION_OF_PODOSOME_ASSEMBLY	11926	18	9	0.0135838	0	0	0	1	1		c5.bp.v6.2	8	DN
8_DN	GO_REGULATION_OF_CELLULAR_SENESCENCE	11926	18	21	0.0316955	0	0	0	1	1		c5.bp.v6.2	8	DN
8_DN	GO_CARDIAC_LEFT_VENTRICLE_MORPHOGENESIS	11926	18	7	0.0105652	0	0	0	1	1		c5.bp.v6.2	8	DN
8_DN	GO_NEGATIVE_REGULATION_OF_STRIATED_MUSCLE_CELL_DIFFERENTIATION	11926	18	15	0.0226396	0	0	0	1	1		c5.bp.v6.2	8	DN
8_DN	GO_RESPONSE_TO_AMINE	11926	18	32	0.0482978	0	0	0	1	1		c5.bp.v6.2	8	DN
8_DN	GO_REGULATION_OF_ORGANIC_ACID_TRANSPORT	11926	18	32	0.0482978	0	0	0	1	1		c5.bp.v6.2	8	DN
8_DN	GO_REGULATION_OF_DNA_DEPENDENT_DNA_REPLICATION	11926	18	30	0.0452792	0	0	0	1	1		c5.bp.v6.2	8	DN
8_DN	GO_NEGATIVE_REGULATION_OF_POTASSIUM_ION_TRANSMEMBRANE_TRANSPORTER_ACTIVITY	11926	18	9	0.0135838	0	0	0	1	1		c5.bp.v6.2	8	DN
8_DN	GO_PROTEIN_HOMOTETRAMERIZATION	11926	18	46	0.0694281	0	0	0	1	1		c5.bp.v6.2	8	DN
8_DN	GO_HEART_TRABECULA_MORPHOGENESIS	11926	18	18	0.0271675	0	0	0	1	1		c5.bp.v6.2	8	DN
8_DN	GO_RESPIRATORY_CHAIN_COMPLEX_IV_ASSEMBLY	11926	18	8	0.0120745	0	0	0	1	1		c5.bp.v6.2	8	DN
8_DN	GO_NITRIC_OXIDE_METABOLIC_PROCESS	11926	18	13	0.019621	0	0	0	1	1		c5.bp.v6.2	8	DN
8_DN	GO_POSITIVE_REGULATION_OF_LEUKOCYTE_APOPTOTIC_PROCESS	11926	18	18	0.0271675	0	0	0	1	1		c5.bp.v6.2	8	DN
8_DN	GO_FOREBRAIN_MORPHOGENESIS	11926	18	6	0.00905584	0	0	0	1	1		c5.bp.v6.2	8	DN
8_DN	GO_TELOMERE_CAPPING	11926	18	13	0.019621	0	0	0	1	1		c5.bp.v6.2	8	DN
8_DN	GO_PROSTATE_GLAND_MORPHOGENESIS	11926	18	14	0.0211303	0	0	0	1	1		c5.bp.v6.2	8	DN
8_DN	GO_NEGATIVE_REGULATION_OF_AXON_EXTENSION	11926	18	33	0.0498071	0	0	0	1	1		c5.bp.v6.2	8	DN
8_DN	GO_POSITIVE_REGULATION_OF_TYPE_I_INTERFERON_PRODUCTION	11926	18	55	0.0830119	0	0	0	1	1		c5.bp.v6.2	8	DN
8_DN	GO_REGULATION_OF_STRESS_ACTIVATED_PROTEIN_KINASE_SIGNALING_CASCADE	11926	18	138	0.208284	0	0	0	1	1		c5.bp.v6.2	8	DN
8_DN	GO_MYELOID_CELL_DEVELOPMENT	11926	18	36	0.0543351	0	0	0	1	1		c5.bp.v6.2	8	DN
8_DN	GO_NEGATIVE_REGULATION_OF_KINASE_ACTIVITY	11926	18	188	0.28375	0	0	0	1	1		c5.bp.v6.2	8	DN
8_DN	GO_REGULATION_OF_MITOCHONDRIAL_MEMBRANE_PERMEABILITY_INVOLVED_IN_APOPTOTIC_PROCESS	11926	18	17	0.0256582	0	0	0	1	1		c5.bp.v6.2	8	DN
8_DN	GO_INTRACELLULAR_PROTEIN_TRANSPORT	11926	18	660	0.996143	0	0	0	1	1		c5.bp.v6.2	8	DN
8_DN	GO_REGULATION_OF_HISTONE_DEACETYLATION	11926	18	22	0.0332048	0	0	0	1	1		c5.bp.v6.2	8	DN
8_DN	GO_REGULATION_OF_PHOSPHATASE_ACTIVITY	11926	18	99	0.149421	0	0	0	1	1		c5.bp.v6.2	8	DN
8_DN	GO_NEUROTRANSMITTER_UPTAKE	11926	18	10	0.0150931	0	0	0	1	1		c5.bp.v6.2	8	DN
8_DN	GO_REGULATION_OF_MRNA_CATABOLIC_PROCESS	11926	18	22	0.0332048	0	0	0	1	1		c5.bp.v6.2	8	DN
8_DN	GO_INTERMEDIATE_FILAMENT_ORGANIZATION	11926	18	10	0.0150931	0	0	0	1	1		c5.bp.v6.2	8	DN
8_DN	GO_REGULATION_OF_INTERLEUKIN_10_PRODUCTION	11926	18	20	0.0301861	0	0	0	1	1		c5.bp.v6.2	8	DN
8_DN	GO_SODIUM_ION_EXPORT	11926	18	8	0.0120745	0	0	0	1	1		c5.bp.v6.2	8	DN
8_DN	GO_NEGATIVE_REGULATION_OF_CELL_DIVISION	11926	18	32	0.0482978	0	0	0	1	1		c5.bp.v6.2	8	DN
8_DN	GO_CELLULAR_RESPONSE_TO_UV	11926	18	48	0.0724468	0	0	0	1	1		c5.bp.v6.2	8	DN
8_DN	GO_REGULATION_OF_NUCLEAR_DIVISION	11926	18	98	0.147912	0	0	0	1	1		c5.bp.v6.2	8	DN
8_DN	GO_RESPONSE_TO_PROSTAGLANDIN_E	11926	18	14	0.0211303	0	0	0	1	1		c5.bp.v6.2	8	DN
8_DN	GO_NEGATIVE_REGULATION_OF_RESPONSE_TO_REACTIVE_OXYGEN_SPECIES	11926	18	15	0.0226396	0	0	0	1	1		c5.bp.v6.2	8	DN
8_DN	GO_POSITIVE_REGULATION_OF_EPITHELIAL_TO_MESENCHYMAL_TRANSITION	11926	18	24	0.0362234	0	0	0	1	1		c5.bp.v6.2	8	DN
8_DN	GO_POSITIVE_REGULATION_OF_RNA_SPLICING	11926	18	20	0.0301861	0	0	0	1	1		c5.bp.v6.2	8	DN
8_DN	GO_RESPONSE_TO_IMMOBILIZATION_STRESS	11926	18	12	0.0181117	0	0	0	1	1		c5.bp.v6.2	8	DN
8_DN	GO_RESPONSE_TO_INTERLEUKIN_4	11926	18	20	0.0301861	0	0	0	1	1		c5.bp.v6.2	8	DN
8_DN	GO_POSITIVE_REGULATION_OF_KERATINOCYTE_DIFFERENTIATION	11926	18	8	0.0120745	0	0	0	1	1		c5.bp.v6.2	8	DN
8_DN	GO_CARDIAC_CHAMBER_MORPHOGENESIS	11926	18	57	0.0860305	0	0	0	1	1		c5.bp.v6.2	8	DN
8_DN	GO_REGULATION_OF_CARTILAGE_DEVELOPMENT	11926	18	37	0.0558444	0	0	0	1	1		c5.bp.v6.2	8	DN
8_DN	GO_POSITIVE_REGULATION_OF_INTERLEUKIN_8_PRODUCTION	11926	18	21	0.0316955	0	0	0	1	1		c5.bp.v6.2	8	DN
8_DN	GO_SEROTONIN_METABOLIC_PROCESS	11926	18	8	0.0120745	0	0	0	1	1		c5.bp.v6.2	8	DN
8_DN	GO_REGULATION_OF_DEFENSE_RESPONSE_TO_VIRUS	11926	18	125	0.188663	0	0	0	1	1		c5.bp.v6.2	8	DN
8_DN	GO_RESPONSE_TO_PEPTIDE	11926	18	276	0.416569	0	0	0	1	1		c5.bp.v6.2	8	DN
8_DN	GO_REGULATION_OF_ENDOTHELIAL_CELL_APOPTOTIC_PROCESS	11926	18	18	0.0271675	0	0	0	1	1		c5.bp.v6.2	8	DN
8_DN	GO_DNA_DEPENDENT_DNA_REPLICATION	11926	18	67	0.101124	0	0	0	1	1		c5.bp.v6.2	8	DN
8_DN	GO_REGULATION_OF_SKELETAL_MUSCLE_CELL_DIFFERENTIATION	11926	18	9	0.0135838	0	0	0	1	1		c5.bp.v6.2	8	DN
8_DN	GO_POSITIVE_REGULATION_OF_CELLULAR_PROTEIN_CATABOLIC_PROCESS	11926	18	154	0.232433	0	0	0	1	1		c5.bp.v6.2	8	DN
8_DN	GO_STEROL_HOMEOSTASIS	11926	18	26	0.039242	0	0	0	1	1		c5.bp.v6.2	8	DN
8_DN	GO_EMBRYONIC_AXIS_SPECIFICATION	11926	18	19	0.0286768	0	0	0	1	1		c5.bp.v6.2	8	DN
8_DN	GO_REGULATION_OF_LEUKOCYTE_APOPTOTIC_PROCESS	11926	18	51	0.0769747	0	0	0	1	1		c5.bp.v6.2	8	DN
8_DN	GO_POSITIVE_REGULATION_OF_INTERLEUKIN_1_BETA_PRODUCTION	11926	18	19	0.0286768	0	0	0	1	1		c5.bp.v6.2	8	DN
8_DN	GO_CELLULAR_RESPONSE_TO_LIPID	11926	18	302	0.455811	0	0	0	1	1		c5.bp.v6.2	8	DN
8_DN	GO_SECRETION_BY_CELL	11926	18	338	0.510146	0	0	0	1	1		c5.bp.v6.2	8	DN
8_DN	GO_LIPOPROTEIN_METABOLIC_PROCESS	11926	18	87	0.13131	0	0	0	1	1		c5.bp.v6.2	8	DN
8_DN	GO_IRON_COORDINATION_ENTITY_TRANSPORT	11926	18	6	0.00905584	0	0	0	1	1		c5.bp.v6.2	8	DN
8_DN	GO_KERATAN_SULFATE_METABOLIC_PROCESS	11926	18	24	0.0362234	0	0	0	1	1		c5.bp.v6.2	8	DN
8_DN	GO_REGULATION_OF_COAGULATION	11926	18	46	0.0694281	0	0	0	1	1		c5.bp.v6.2	8	DN
8_DN	GO_MEMBRANE_BIOGENESIS	11926	18	27	0.0407513	0	0	0	1	1		c5.bp.v6.2	8	DN
8_DN	GO_REGULATION_OF_EPIDERMIS_DEVELOPMENT	11926	18	32	0.0482978	0	0	0	1	1		c5.bp.v6.2	8	DN
8_DN	GO_FORMATION_OF_PRIMARY_GERM_LAYER	11926	18	66	0.0996143	0	0	0	1	1		c5.bp.v6.2	8	DN
8_DN	GO_NEGATIVE_REGULATION_OF_MUSCLE_CELL_DIFFERENTIATION	11926	18	33	0.0498071	0	0	0	1	1		c5.bp.v6.2	8	DN
8_DN	GO_ENERGY_RESERVE_METABOLIC_PROCESS	11926	18	53	0.0799933	0	0	0	1	1		c5.bp.v6.2	8	DN
8_DN	GO_GLYCOLIPID_BIOSYNTHETIC_PROCESS	11926	18	45	0.0679188	0	0	0	1	1		c5.bp.v6.2	8	DN
8_DN	GO_REGULATION_OF_ACTIN_NUCLEATION	11926	18	22	0.0332048	0	0	0	1	1		c5.bp.v6.2	8	DN
8_DN	GO_REGULATION_OF_DENDRITIC_CELL_DIFFERENTIATION	11926	18	8	0.0120745	0	0	0	1	1		c5.bp.v6.2	8	DN
8_DN	GO_EPITHELIAL_CELL_DEVELOPMENT	11926	18	125	0.188663	0	0	0	1	1		c5.bp.v6.2	8	DN
8_DN	GO_AMIDE_TRANSPORT	11926	18	52	0.078484	0	0	0	1	1		c5.bp.v6.2	8	DN
8_DN	GO_REGULATION_OF_INTERFERON_GAMMA_PRODUCTION	11926	18	43	0.0649002	0	0	0	1	1		c5.bp.v6.2	8	DN
8_DN	GO_NEGATIVE_REGULATION_OF_LIPID_METABOLIC_PROCESS	11926	18	47	0.0709374	0	0	0	1	1		c5.bp.v6.2	8	DN
8_DN	GO_PROTEIN_LOCALIZATION_TO_KINETOCHORE	11926	18	5	0.00754654	0	0	0	1	1		c5.bp.v6.2	8	DN
8_DN	GO_NEGATIVE_REGULATION_OF_FAT_CELL_DIFFERENTIATION	11926	18	26	0.039242	0	0	0	1	1		c5.bp.v6.2	8	DN
8_DN	GO_PHOTOPERIODISM	11926	18	19	0.0286768	0	0	0	1	1		c5.bp.v6.2	8	DN
8_DN	GO_ALPHA_AMINO_ACID_BIOSYNTHETIC_PROCESS	11926	18	52	0.078484	0	0	0	1	1		c5.bp.v6.2	8	DN
8_DN	GO_MESENCHYMAL_TO_EPITHELIAL_TRANSITION	11926	18	5	0.00754654	0	0	0	1	1		c5.bp.v6.2	8	DN
8_DN	GO_ESTABLISHMENT_OF_ENDOTHELIAL_INTESTINAL_BARRIER	11926	18	9	0.0135838	0	0	0	1	1		c5.bp.v6.2	8	DN
8_DN	GO_SALIVARY_GLAND_DEVELOPMENT	11926	18	24	0.0362234	0	0	0	1	1		c5.bp.v6.2	8	DN
8_DN	GO_CELL_CYCLE_DNA_REPLICATION	11926	18	7	0.0105652	0	0	0	1	1		c5.bp.v6.2	8	DN
8_DN	GO_NEGATIVE_REGULATION_OF_TRANSCRIPTION_ELONGATION_FROM_RNA_POLYMERASE_II_PROMOTER	11926	18	7	0.0105652	0	0	0	1	1		c5.bp.v6.2	8	DN
8_DN	GO_CHROMOSOME_CONDENSATION	11926	18	14	0.0211303	0	0	0	1	1		c5.bp.v6.2	8	DN
8_DN	GO_REGULATION_OF_MONOOXYGENASE_ACTIVITY	11926	18	43	0.0649002	0	0	0	1	1		c5.bp.v6.2	8	DN
8_DN	GO_SENSORY_PERCEPTION_OF_MECHANICAL_STIMULUS	11926	18	94	0.141875	0	0	0	1	1		c5.bp.v6.2	8	DN
8_DN	GO_ESTABLISHMENT_OF_EPITHELIAL_CELL_POLARITY	11926	18	19	0.0286768	0	0	0	1	1		c5.bp.v6.2	8	DN
8_DN	GO_TOLL_LIKE_RECEPTOR_9_SIGNALING_PATHWAY	11926	18	10	0.0150931	0	0	0	1	1		c5.bp.v6.2	8	DN
8_DN	GO_EMBRYONIC_DIGIT_MORPHOGENESIS	11926	18	40	0.0603723	0	0	0	1	1		c5.bp.v6.2	8	DN
8_DN	GO_REGULATION_OF_CANONICAL_WNT_SIGNALING_PATHWAY	11926	18	177	0.267147	0	0	0	1	1		c5.bp.v6.2	8	DN
8_DN	GO_NITROGEN_CYCLE_METABOLIC_PROCESS	11926	18	9	0.0135838	0	0	0	1	1		c5.bp.v6.2	8	DN
8_DN	GO_T_CELL_ACTIVATION_INVOLVED_IN_IMMUNE_RESPONSE	11926	18	23	0.0347141	0	0	0	1	1		c5.bp.v6.2	8	DN
8_DN	GO_NEGATIVE_REGULATION_OF_LEUKOCYTE_PROLIFERATION	11926	18	37	0.0558444	0	0	0	1	1		c5.bp.v6.2	8	DN
8_DN	GO_NECROPTOTIC_PROCESS	11926	18	14	0.0211303	0	0	0	1	1		c5.bp.v6.2	8	DN
8_DN	GO_NEGATIVE_REGULATION_OF_GLIOGENESIS	11926	18	24	0.0362234	0	0	0	1	1		c5.bp.v6.2	8	DN
8_DN	GO_DENDRITIC_CELL_CHEMOTAXIS	11926	18	6	0.00905584	0	0	0	1	1		c5.bp.v6.2	8	DN
8_DN	GO_REGULATION_OF_NEURONAL_SYNAPTIC_PLASTICITY	11926	18	43	0.0649002	0	0	0	1	1		c5.bp.v6.2	8	DN
8_DN	GO_REGULATION_OF_PHOSPHOLIPASE_C_ACTIVITY	11926	18	27	0.0407513	0	0	0	1	1		c5.bp.v6.2	8	DN
8_DN	GO_MEMBRANE_DISASSEMBLY	11926	18	39	0.058863	0	0	0	1	1		c5.bp.v6.2	8	DN
8_DN	GO_REGULATION_OF_SYNAPTIC_TRANSMISSION_GLUTAMATERGIC	11926	18	41	0.0618816	0	0	0	1	1		c5.bp.v6.2	8	DN
8_DN	GO_ACTIVATION_OF_PHOSPHOLIPASE_C_ACTIVITY	11926	18	15	0.0226396	0	0	0	1	1		c5.bp.v6.2	8	DN
8_DN	GO_NEGATIVE_REGULATION_OF_BIOMINERAL_TISSUE_DEVELOPMENT	11926	18	11	0.0166024	0	0	0	1	1		c5.bp.v6.2	8	DN
8_DN	GO_NEGATIVE_REGULATION_OF_BONE_RESORPTION	11926	18	7	0.0105652	0	0	0	1	1		c5.bp.v6.2	8	DN
8_DN	GO_CELLULAR_RESPONSE_TO_EXTERNAL_STIMULUS	11926	18	186	0.280731	0	0	0	1	1		c5.bp.v6.2	8	DN
8_DN	GO_NADP_METABOLIC_PROCESS	11926	18	21	0.0316955	0	0	0	1	1		c5.bp.v6.2	8	DN
8_DN	GO_POSITIVE_REGULATION_OF_MRNA_PROCESSING	11926	18	27	0.0407513	0	0	0	1	1		c5.bp.v6.2	8	DN
8_DN	GO_EPITHELIAL_TUBE_BRANCHING_INVOLVED_IN_LUNG_MORPHOGENESIS	11926	18	17	0.0256582	0	0	0	1	1		c5.bp.v6.2	8	DN
8_DN	GO_DETECTION_OF_MECHANICAL_STIMULUS_INVOLVED_IN_SENSORY_PERCEPTION	11926	18	18	0.0271675	0	0	0	1	1		c5.bp.v6.2	8	DN
8_DN	GO_METANEPHRIC_EPITHELIUM_DEVELOPMENT	11926	18	9	0.0135838	0	0	0	1	1		c5.bp.v6.2	8	DN
8_DN	GO_REGULATION_OF_SMOOTH_MUSCLE_CELL_DIFFERENTIATION	11926	18	13	0.019621	0	0	0	1	1		c5.bp.v6.2	8	DN
8_DN	GO_FATTY_ACID_BETA_OXIDATION	11926	18	43	0.0649002	0	0	0	1	1		c5.bp.v6.2	8	DN
8_DN	GO_ACTIN_FILAMENT_BASED_PROCESS	11926	18	332	0.50109	0	0	0	1	1		c5.bp.v6.2	8	DN
8_DN	GO_RESPONSE_TO_FLUID_SHEAR_STRESS	11926	18	28	0.0422606	0	0	0	1	1		c5.bp.v6.2	8	DN
8_DN	GO_NEGATIVE_REGULATION_OF_MUSCLE_CONTRACTION	11926	18	14	0.0211303	0	0	0	1	1		c5.bp.v6.2	8	DN
8_DN	GO_TRANSITION_METAL_ION_TRANSPORT	11926	18	79	0.119235	0	0	0	1	1		c5.bp.v6.2	8	DN
8_DN	GO_POSITIVE_REGULATION_OF_MUSCLE_CELL_DIFFERENTIATION	11926	18	60	0.0905584	0	0	0	1	1		c5.bp.v6.2	8	DN
8_DN	GO_REGULATION_OF_ADAPTIVE_IMMUNE_RESPONSE	11926	18	64	0.0965957	0	0	0	1	1		c5.bp.v6.2	8	DN
8_DN	GO_PHOSPHATIDYLINOSITOL_BIOSYNTHETIC_PROCESS	11926	18	97	0.146403	0	0	0	1	1		c5.bp.v6.2	8	DN
8_DN	GO_POSITIVE_REGULATION_OF_LEUKOCYTE_DEGRANULATION	11926	18	12	0.0181117	0	0	0	1	1		c5.bp.v6.2	8	DN
8_DN	GO_SODIUM_ION_TRANSMEMBRANE_TRANSPORT	11926	18	49	0.0739561	0	0	0	1	1		c5.bp.v6.2	8	DN
8_DN	GO_PROTEIN_UBIQUITINATION_INVOLVED_IN_UBIQUITIN_DEPENDENT_PROTEIN_CATABOLIC_PROCESS	11926	18	111	0.167533	0	0	0	1	1		c5.bp.v6.2	8	DN
8_DN	GO_NEGATIVE_REGULATION_OF_BLOOD_VESSEL_ENDOTHELIAL_CELL_MIGRATION	11926	18	13	0.019621	0	0	0	1	1		c5.bp.v6.2	8	DN
8_DN	GO_REGULATION_OF_PROTEIN_IMPORT_INTO_NUCLEUS_TRANSLOCATION	11926	18	17	0.0256582	0	0	0	1	1		c5.bp.v6.2	8	DN
8_DN	GO_PROTEIN_MATURATION	11926	18	168	0.253564	0	0	0	1	1		c5.bp.v6.2	8	DN
8_DN	GO_PROTEIN_N_LINKED_GLYCOSYLATION	11926	18	66	0.0996143	0	0	0	1	1		c5.bp.v6.2	8	DN
8_DN	GO_ANAPHASE_PROMOTING_COMPLEX_DEPENDENT_CATABOLIC_PROCESS	11926	18	56	0.0845212	0	0	0	1	1		c5.bp.v6.2	8	DN
8_DN	GO_HINDLIMB_MORPHOGENESIS	11926	18	19	0.0286768	0	0	0	1	1		c5.bp.v6.2	8	DN
8_DN	GO_ESTABLISHMENT_OR_MAINTENANCE_OF_EPITHELIAL_CELL_APICAL_BASAL_POLARITY	11926	18	23	0.0347141	0	0	0	1	1		c5.bp.v6.2	8	DN
8_DN	GO_LOOP_OF_HENLE_DEVELOPMENT	11926	18	5	0.00754654	0	0	0	1	1		c5.bp.v6.2	8	DN
8_DN	GO_VESICLE_ORGANIZATION	11926	18	226	0.341103	0	0	0	1	1		c5.bp.v6.2	8	DN
8_DN	GO_KERATINOCYTE_PROLIFERATION	11926	18	6	0.00905584	0	0	0	1	1		c5.bp.v6.2	8	DN
8_DN	GO_MACROPHAGE_ACTIVATION_INVOLVED_IN_IMMUNE_RESPONSE	11926	18	8	0.0120745	0	0	0	1	1		c5.bp.v6.2	8	DN
8_DN	GO_INDOLALKYLAMINE_METABOLIC_PROCESS	11926	18	8	0.0120745	0	0	0	1	1		c5.bp.v6.2	8	DN
8_DN	GO_POSITIVE_REGULATION_OF_BINDING	11926	18	91	0.137347	0	0	0	1	1		c5.bp.v6.2	8	DN
8_DN	GO_SMOOTH_MUSCLE_CELL_DIFFERENTIATION	11926	18	21	0.0316955	0	0	0	1	1		c5.bp.v6.2	8	DN
8_DN	GO_MALE_GENITALIA_DEVELOPMENT	11926	18	9	0.0135838	0	0	0	1	1		c5.bp.v6.2	8	DN
8_DN	GO_ENDOCARDIAL_CUSHION_DEVELOPMENT	11926	18	18	0.0271675	0	0	0	1	1		c5.bp.v6.2	8	DN
8_DN	GO_NEGATIVE_REGULATION_OF_ERBB_SIGNALING_PATHWAY	11926	18	39	0.058863	0	0	0	1	1		c5.bp.v6.2	8	DN
8_DN	GO_RESPONSE_TO_DIETARY_EXCESS	11926	18	12	0.0181117	0	0	0	1	1		c5.bp.v6.2	8	DN
8_DN	GO_REGULATION_OF_MEIOTIC_NUCLEAR_DIVISION	11926	18	12	0.0181117	0	0	0	1	1		c5.bp.v6.2	8	DN
8_DN	GO_BRANCH_ELONGATION_OF_AN_EPITHELIUM	11926	18	13	0.019621	0	0	0	1	1		c5.bp.v6.2	8	DN
8_DN	GO_POSITIVE_REGULATION_OF_CELLULAR_AMIDE_METABOLIC_PROCESS	11926	18	82	0.123763	0	0	0	1	1		c5.bp.v6.2	8	DN
8_DN	GO_POSITIVE_REGULATION_OF_VACUOLE_ORGANIZATION	11926	18	12	0.0181117	0	0	0	1	1		c5.bp.v6.2	8	DN
8_DN	GO_NEGATIVE_REGULATION_OF_PLATELET_ACTIVATION	11926	18	11	0.0166024	0	0	0	1	1		c5.bp.v6.2	8	DN
8_DN	GO_GLUTAMINE_FAMILY_AMINO_ACID_CATABOLIC_PROCESS	11926	18	17	0.0256582	0	0	0	1	1		c5.bp.v6.2	8	DN
8_DN	GO_EMBRYONIC_SKELETAL_SYSTEM_DEVELOPMENT	11926	18	56	0.0845212	0	0	0	1	1		c5.bp.v6.2	8	DN
8_DN	GO_NEURON_MATURATION	11926	18	22	0.0332048	0	0	0	1	1		c5.bp.v6.2	8	DN
8_DN	GO_THYMIC_T_CELL_SELECTION	11926	18	10	0.0150931	0	0	0	1	1		c5.bp.v6.2	8	DN
8_DN	GO_CELLULAR_RESPONSE_TO_BIOTIC_STIMULUS	11926	18	107	0.161496	0	0	0	1	1		c5.bp.v6.2	8	DN
8_DN	GO_COENZYME_A_METABOLIC_PROCESS	11926	18	15	0.0226396	0	0	0	1	1		c5.bp.v6.2	8	DN
8_DN	GO_PROTEIN_LOCALIZATION_TO_CILIUM	11926	18	22	0.0332048	0	0	0	1	1		c5.bp.v6.2	8	DN
8_DN	GO_RNA_STABILIZATION	11926	18	24	0.0362234	0	0	0	1	1		c5.bp.v6.2	8	DN
8_DN	GO_ACTIN_MYOSIN_FILAMENT_SLIDING	11926	18	14	0.0211303	0	0	0	1	1		c5.bp.v6.2	8	DN
8_DN	GO_REGULATION_OF_PROTEIN_HOMODIMERIZATION_ACTIVITY	11926	18	18	0.0271675	0	0	0	1	1		c5.bp.v6.2	8	DN
8_DN	GO_REGULATION_OF_HETEROTYPIC_CELL_CELL_ADHESION	11926	18	7	0.0105652	0	0	0	1	1		c5.bp.v6.2	8	DN
8_DN	GO_POSITIVE_REGULATION_OF_REACTIVE_OXYGEN_SPECIES_BIOSYNTHETIC_PROCESS	11926	18	33	0.0498071	0	0	0	1	1		c5.bp.v6.2	8	DN
8_DN	GO_ALPHA_AMINO_ACID_METABOLIC_PROCESS	11926	18	155	0.233943	0	0	0	1	1		c5.bp.v6.2	8	DN
8_DN	GO_MITOCHONDRIAL_DNA_METABOLIC_PROCESS	11926	18	10	0.0150931	0	0	0	1	1		c5.bp.v6.2	8	DN
8_DN	GO_CGMP_METABOLIC_PROCESS	11926	18	12	0.0181117	0	0	0	1	1		c5.bp.v6.2	8	DN
8_DN	GO_ADULT_BEHAVIOR	11926	18	100	0.150931	0	0	0	1	1		c5.bp.v6.2	8	DN
8_DN	GO_RETINAL_GANGLION_CELL_AXON_GUIDANCE	11926	18	13	0.019621	0	0	0	1	1		c5.bp.v6.2	8	DN
8_DN	GO_POSITIVE_REGULATION_OF_MEMBRANE_INVAGINATION	11926	18	6	0.00905584	0	0	0	1	1		c5.bp.v6.2	8	DN
8_DN	GO_SPINDLE_LOCALIZATION	11926	18	29	0.0437699	0	0	0	1	1		c5.bp.v6.2	8	DN
8_DN	GO_HYDROGEN_PEROXIDE_CATABOLIC_PROCESS	11926	18	9	0.0135838	0	0	0	1	1		c5.bp.v6.2	8	DN
8_DN	GO_CELLULAR_RESPONSE_TO_ORGANIC_CYCLIC_COMPOUND	11926	18	335	0.505618	0	0	0	1	1		c5.bp.v6.2	8	DN
8_DN	GO_POSITIVE_REGULATION_OF_CYTOKINE_PRODUCTION_INVOLVED_IN_IMMUNE_RESPONSE	11926	18	21	0.0316955	0	0	0	1	1		c5.bp.v6.2	8	DN
8_DN	GO_REGULATION_OF_PROTEIN_SUMOYLATION	11926	18	15	0.0226396	0	0	0	1	1		c5.bp.v6.2	8	DN
8_DN	GO_RESPONSE_TO_ENDOPLASMIC_RETICULUM_STRESS	11926	18	189	0.285259	0	0	0	1	1		c5.bp.v6.2	8	DN
8_DN	GO_CELLULAR_RESPONSE_TO_LIGHT_STIMULUS	11926	18	58	0.0875398	0	0	0	1	1		c5.bp.v6.2	8	DN
8_DN	GO_POSITIVE_REGULATION_BY_HOST_OF_VIRAL_TRANSCRIPTION	11926	18	11	0.0166024	0	0	0	1	1		c5.bp.v6.2	8	DN
8_DN	GO_NEGATIVE_REGULATION_OF_STEM_CELL_DIFFERENTIATION	11926	18	24	0.0362234	0	0	0	1	1		c5.bp.v6.2	8	DN
8_DN	GO_NEGATIVE_REGULATION_OF_PRODUCTION_OF_MOLECULAR_MEDIATOR_OF_IMMUNE_RESPONSE	11926	18	15	0.0226396	0	0	0	1	1		c5.bp.v6.2	8	DN
8_DN	GO_SPHINGOLIPID_MEDIATED_SIGNALING_PATHWAY	11926	18	5	0.00754654	0	0	0	1	1		c5.bp.v6.2	8	DN
8_DN	GO_SYNAPTIC_VESICLE_CYTOSKELETAL_TRANSPORT	11926	18	10	0.0150931	0	0	0	1	1		c5.bp.v6.2	8	DN
8_DN	GO_LUNG_CELL_DIFFERENTIATION	11926	18	18	0.0271675	0	0	0	1	1		c5.bp.v6.2	8	DN
8_DN	GO_PLATELET_ACTIVATION	11926	18	100	0.150931	0	0	0	1	1		c5.bp.v6.2	8	DN
8_DN	GO_NUCLEOTIDE_BINDING_DOMAIN_LEUCINE_RICH_REPEAT_CONTAINING_RECEPTOR_SIGNALING_PATHWAY	11926	18	24	0.0362234	0	0	0	1	1		c5.bp.v6.2	8	DN
8_DN	GO_TRANSCRIPTION_COUPLED_NUCLEOTIDE_EXCISION_REPAIR	11926	18	68	0.102633	0	0	0	1	1		c5.bp.v6.2	8	DN
8_DN	GO_MEMBRANE_DEPOLARIZATION_DURING_ACTION_POTENTIAL	11926	18	29	0.0437699	0	0	0	1	1		c5.bp.v6.2	8	DN
8_DN	GO_MATURATION_OF_SSU_RRNA	11926	18	35	0.0528258	0	0	0	1	1		c5.bp.v6.2	8	DN
8_DN	GO_BETA_AMYLOID_METABOLIC_PROCESS	11926	18	9	0.0135838	0	0	0	1	1		c5.bp.v6.2	8	DN
8_DN	GO_NON_CANONICAL_WNT_SIGNALING_PATHWAY	11926	18	102	0.153949	0	0	0	1	1		c5.bp.v6.2	8	DN
8_DN	GO_RENAL_SYSTEM_PROCESS_INVOLVED_IN_REGULATION_OF_BLOOD_VOLUME	11926	18	8	0.0120745	0	0	0	1	1		c5.bp.v6.2	8	DN
8_DN	GO_NEGATIVE_REGULATION_OF_LEUKOCYTE_MEDIATED_IMMUNITY	11926	18	25	0.0377327	0	0	0	1	1		c5.bp.v6.2	8	DN
8_DN	GO_POSITIVE_REGULATION_OF_CREB_TRANSCRIPTION_FACTOR_ACTIVITY	11926	18	13	0.019621	0	0	0	1	1		c5.bp.v6.2	8	DN
8_DN	GO_NEGATIVE_REGULATION_OF_CELL_GROWTH	11926	18	122	0.184136	0	0	0	1	1		c5.bp.v6.2	8	DN
8_DN	GO_MODIFIED_AMINO_ACID_TRANSPORT	11926	18	17	0.0256582	0	0	0	1	1		c5.bp.v6.2	8	DN
8_DN	GO_CGMP_BIOSYNTHETIC_PROCESS	11926	18	5	0.00754654	0	0	0	1	1		c5.bp.v6.2	8	DN
8_DN	GO_PROTEIN_SECRETION	11926	18	69	0.104142	0	0	0	1	1		c5.bp.v6.2	8	DN
8_DN	GO_ALTERNATIVE_MRNA_SPLICING_VIA_SPLICEOSOME	11926	18	11	0.0166024	0	0	0	1	1		c5.bp.v6.2	8	DN
8_DN	GO_ASSOCIATIVE_LEARNING	11926	18	60	0.0905584	0	0	0	1	1		c5.bp.v6.2	8	DN
8_DN	GO_SNORNA_METABOLIC_PROCESS	11926	18	9	0.0135838	0	0	0	1	1		c5.bp.v6.2	8	DN
8_DN	GO_NEGATIVE_REGULATION_OF_CELLULAR_CATABOLIC_PROCESS	11926	18	119	0.179608	0	0	0	1	1		c5.bp.v6.2	8	DN
8_DN	GO_REGULATION_OF_RESPONSE_TO_EXTRACELLULAR_STIMULUS	11926	18	148	0.223377	0	0	0	1	1		c5.bp.v6.2	8	DN
8_DN	GO_COFACTOR_TRANSPORT	11926	18	18	0.0271675	0	0	0	1	1		c5.bp.v6.2	8	DN
8_DN	GO_POSITIVE_REGULATION_OF_FAT_CELL_DIFFERENTIATION	11926	18	36	0.0543351	0	0	0	1	1		c5.bp.v6.2	8	DN
8_DN	GO_NEGATIVE_REGULATION_OF_PROTEIN_POLYMERIZATION	11926	18	44	0.0664095	0	0	0	1	1		c5.bp.v6.2	8	DN
8_DN	GO_NEGATIVE_REGULATION_OF_REACTIVE_OXYGEN_SPECIES_METABOLIC_PROCESS	11926	18	26	0.039242	0	0	0	1	1		c5.bp.v6.2	8	DN
8_DN	GO_REGULATION_OF_PROTEIN_DEACETYLATION	11926	18	30	0.0452792	0	0	0	1	1		c5.bp.v6.2	8	DN
8_DN	GO_OTIC_VESICLE_DEVELOPMENT	11926	18	8	0.0120745	0	0	0	1	1		c5.bp.v6.2	8	DN
8_DN	GO_POSITIVE_REGULATION_OF_DNA_TEMPLATED_TRANSCRIPTION_INITIATION	11926	18	20	0.0301861	0	0	0	1	1		c5.bp.v6.2	8	DN
8_DN	GO_NEURON_PROJECTION_EXTENSION_INVOLVED_IN_NEURON_PROJECTION_GUIDANCE	11926	18	7	0.0105652	0	0	0	1	1		c5.bp.v6.2	8	DN
8_DN	GO_PHOSPHOLIPID_DEPHOSPHORYLATION	11926	18	22	0.0332048	0	0	0	1	1		c5.bp.v6.2	8	DN
8_DN	GO_NEGATIVE_REGULATION_OF_DNA_REPAIR	11926	18	11	0.0166024	0	0	0	1	1		c5.bp.v6.2	8	DN
8_DN	GO_METAL_ION_TRANSPORT	11926	18	370	0.558444	0	0	0	1	1		c5.bp.v6.2	8	DN
8_DN	GO_INSULIN_SECRETION	11926	18	23	0.0347141	0	0	0	1	1		c5.bp.v6.2	8	DN
8_DN	GO_POSITIVE_REGULATION_OF_FIBROBLAST_PROLIFERATION	11926	18	37	0.0558444	0	0	0	1	1		c5.bp.v6.2	8	DN
8_DN	GO_PREASSEMBLY_OF_GPI_ANCHOR_IN_ER_MEMBRANE	11926	18	12	0.0181117	0	0	0	1	1		c5.bp.v6.2	8	DN
8_DN	GO_NECROTIC_CELL_DEATH	11926	18	20	0.0301861	0	0	0	1	1		c5.bp.v6.2	8	DN
8_DN	GO_REGULATION_OF_MAST_CELL_ACTIVATION_INVOLVED_IN_IMMUNE_RESPONSE	11926	18	21	0.0316955	0	0	0	1	1		c5.bp.v6.2	8	DN
8_DN	GO_POSITIVE_REGULATION_OF_CELLULAR_AMINE_METABOLIC_PROCESS	11926	18	9	0.0135838	0	0	0	1	1		c5.bp.v6.2	8	DN
8_DN	GO_REGULATION_BY_VIRUS_OF_VIRAL_PROTEIN_LEVELS_IN_HOST_CELL	11926	18	8	0.0120745	0	0	0	1	1		c5.bp.v6.2	8	DN
8_DN	GO_CHROMOSOME_LOCALIZATION	11926	18	35	0.0528258	0	0	0	1	1		c5.bp.v6.2	8	DN
8_DN	GO_REGULATION_OF_RESPIRATORY_SYSTEM_PROCESS	11926	18	11	0.0166024	0	0	0	1	1		c5.bp.v6.2	8	DN
8_DN	GO_POSITIVE_REGULATION_OF_ADENYLATE_CYCLASE_ACTIVITY	11926	18	34	0.0513165	0	0	0	1	1		c5.bp.v6.2	8	DN
8_DN	GO_EMBRYONIC_SKELETAL_SYSTEM_MORPHOGENESIS	11926	18	39	0.058863	0	0	0	1	1		c5.bp.v6.2	8	DN
8_DN	GO_ACTIVATION_OF_GTPASE_ACTIVITY	11926	18	55	0.0830119	0	0	0	1	1		c5.bp.v6.2	8	DN
8_DN	GO_INOSITOL_PHOSPHATE_METABOLIC_PROCESS	11926	18	50	0.0754654	0	0	0	1	1		c5.bp.v6.2	8	DN
8_DN	GO_T_CELL_HOMEOSTASIS	11926	18	22	0.0332048	0	0	0	1	1		c5.bp.v6.2	8	DN
8_DN	GO_REGULATION_OF_RECEPTOR_ACTIVITY	11926	18	92	0.138856	0	0	0	1	1		c5.bp.v6.2	8	DN
8_DN	GO_HISTONE_METHYLATION	11926	18	58	0.0875398	0	0	0	1	1		c5.bp.v6.2	8	DN
8_DN	GO_CELLULAR_RESPONSE_TO_FLUID_SHEAR_STRESS	11926	18	15	0.0226396	0	0	0	1	1		c5.bp.v6.2	8	DN
8_DN	GO_POSITIVE_REGULATION_OF_TRANSPORTER_ACTIVITY	11926	18	55	0.0830119	0	0	0	1	1		c5.bp.v6.2	8	DN
8_DN	GO_POSITIVE_REGULATION_OF_TRANSCRIPTION_FACTOR_IMPORT_INTO_NUCLEUS	11926	18	29	0.0437699	0	0	0	1	1		c5.bp.v6.2	8	DN
8_DN	GO_ALPHA_BETA_T_CELL_DIFFERENTIATION	11926	18	20	0.0301861	0	0	0	1	1		c5.bp.v6.2	8	DN
8_DN	GO_ESTABLISHMENT_OF_PROTEIN_LOCALIZATION_TO_CHROMOSOME	11926	18	7	0.0105652	0	0	0	1	1		c5.bp.v6.2	8	DN
8_DN	GO_PEPTIDE_CROSS_LINKING	11926	18	10	0.0150931	0	0	0	1	1		c5.bp.v6.2	8	DN
8_DN	GO_PEPTIDYL_SERINE_MODIFICATION	11926	18	121	0.182626	0	0	0	1	1		c5.bp.v6.2	8	DN
8_DN	GO_CELLULAR_RESPONSE_TO_EXTRACELLULAR_STIMULUS	11926	18	133	0.200738	0	0	0	1	1		c5.bp.v6.2	8	DN
8_DN	GO_ROUNDABOUT_SIGNALING_PATHWAY	11926	18	8	0.0120745	0	0	0	1	1		c5.bp.v6.2	8	DN
8_DN	GO_NEGATIVE_REGULATION_OF_RESPONSE_TO_DNA_DAMAGE_STIMULUS	11926	18	39	0.058863	0	0	0	1	1		c5.bp.v6.2	8	DN
8_DN	GO_GLUTAMATE_METABOLIC_PROCESS	11926	18	18	0.0271675	0	0	0	1	1		c5.bp.v6.2	8	DN
8_DN	GO_SPHINGOMYELIN_METABOLIC_PROCESS	11926	18	9	0.0135838	0	0	0	1	1		c5.bp.v6.2	8	DN
8_DN	GO_TRNA_METABOLIC_PROCESS	11926	18	146	0.220359	0	0	0	1	1		c5.bp.v6.2	8	DN
8_DN	GO_NEGATIVE_REGULATION_OF_ATPASE_ACTIVITY	11926	18	7	0.0105652	0	0	0	1	1		c5.bp.v6.2	8	DN
8_DN	GO_CELLULAR_RESPONSE_TO_LITHIUM_ION	11926	18	10	0.0150931	0	0	0	1	1		c5.bp.v6.2	8	DN
8_DN	GO_CELLULAR_RESPONSE_TO_PROSTAGLANDIN_STIMULUS	11926	18	16	0.0241489	0	0	0	1	1		c5.bp.v6.2	8	DN
8_DN	GO_REGULATION_OF_MYELOID_CELL_APOPTOTIC_PROCESS	11926	18	17	0.0256582	0	0	0	1	1		c5.bp.v6.2	8	DN
8_DN	GO_NEGATIVE_REGULATION_OF_VIRAL_PROCESS	11926	18	51	0.0769747	0	0	0	1	1		c5.bp.v6.2	8	DN
8_DN	GO_ERYTHROCYTE_HOMEOSTASIS	11926	18	57	0.0860305	0	0	0	1	1		c5.bp.v6.2	8	DN
8_DN	GO_RESPONSE_TO_HEAT	11926	18	57	0.0860305	0	0	0	1	1		c5.bp.v6.2	8	DN
8_DN	GO_NOTCH_RECEPTOR_PROCESSING	11926	18	13	0.019621	0	0	0	1	1		c5.bp.v6.2	8	DN
8_DN	GO_CELLULAR_RESPONSE_TO_CADMIUM_ION	11926	18	9	0.0135838	0	0	0	1	1		c5.bp.v6.2	8	DN
8_DN	GO_SUCKLING_BEHAVIOR	11926	18	10	0.0150931	0	0	0	1	1		c5.bp.v6.2	8	DN
8_DN	GO_POSITIVE_REGULATION_OF_KIDNEY_DEVELOPMENT	11926	18	20	0.0301861	0	0	0	1	1		c5.bp.v6.2	8	DN
8_DN	GO_REGULATION_OF_MITOTIC_SPINDLE_CHECKPOINT	11926	18	7	0.0105652	0	0	0	1	1		c5.bp.v6.2	8	DN
8_DN	GO_I_KAPPAB_KINASE_NF_KAPPAB_SIGNALING	11926	18	46	0.0694281	0	0	0	1	1		c5.bp.v6.2	8	DN
8_DN	GO_REGULATION_OF_NON_CANONICAL_WNT_SIGNALING_PATHWAY	11926	18	15	0.0226396	0	0	0	1	1		c5.bp.v6.2	8	DN
8_DN	GO_CHROMOSOME_LOCALIZATION_TO_NUCLEAR_ENVELOPE_INVOLVED_IN_HOMOLOGOUS_CHROMOSOME_SEGREGATION	11926	18	5	0.00754654	0	0	0	1	1		c5.bp.v6.2	8	DN
8_DN	GO_NEGATIVE_REGULATION_OF_DNA_RECOMBINATION	11926	18	13	0.019621	0	0	0	1	1		c5.bp.v6.2	8	DN
8_DN	GO_POSITIVE_REGULATION_OF_LYMPHOCYTE_MIGRATION	11926	18	11	0.0166024	0	0	0	1	1		c5.bp.v6.2	8	DN
8_DN	GO_NEGATIVE_REGULATION_OF_CELLULAR_RESPONSE_TO_INSULIN_STIMULUS	11926	18	22	0.0332048	0	0	0	1	1		c5.bp.v6.2	8	DN
8_DN	GO_POSITIVE_REGULATION_OF_CELLULAR_EXTRAVASATION	11926	18	6	0.00905584	0	0	0	1	1		c5.bp.v6.2	8	DN
8_DN	GO_MYELOID_LEUKOCYTE_DIFFERENTIATION	11926	18	65	0.098105	0	0	0	1	1		c5.bp.v6.2	8	DN
8_DN	GO_PEROXISOME_ORGANIZATION	11926	18	29	0.0437699	0	0	0	1	1		c5.bp.v6.2	8	DN
8_DN	GO_DNA_STRAND_ELONGATION_INVOLVED_IN_DNA_REPLICATION	11926	18	19	0.0286768	0	0	0	1	1		c5.bp.v6.2	8	DN
8_DN	GO_CELLULAR_MODIFIED_AMINO_ACID_CATABOLIC_PROCESS	11926	18	10	0.0150931	0	0	0	1	1		c5.bp.v6.2	8	DN
8_DN	GO_POLYOL_METABOLIC_PROCESS	11926	18	73	0.110179	0	0	0	1	1		c5.bp.v6.2	8	DN
8_DN	GO_POSITIVE_REGULATION_OF_TRANSCRIPTION_INITIATION_FROM_RNA_POLYMERASE_II_PROMOTER	11926	18	14	0.0211303	0	0	0	1	1		c5.bp.v6.2	8	DN
8_DN	GO_APICAL_JUNCTION_ASSEMBLY	11926	18	28	0.0422606	0	0	0	1	1		c5.bp.v6.2	8	DN
8_DN	GO_PYRIMIDINE_RIBONUCLEOSIDE_TRIPHOSPHATE_METABOLIC_PROCESS	11926	18	11	0.0166024	0	0	0	1	1		c5.bp.v6.2	8	DN
8_DN	GO_LYMPHOCYTE_HOMEOSTASIS	11926	18	32	0.0482978	0	0	0	1	1		c5.bp.v6.2	8	DN
8_DN	GO_SERTOLI_CELL_DEVELOPMENT	11926	18	11	0.0166024	0	0	0	1	1		c5.bp.v6.2	8	DN
8_DN	GO_NEGATIVE_REGULATION_OF_RNA_SPLICING	11926	18	24	0.0362234	0	0	0	1	1		c5.bp.v6.2	8	DN
8_DN	GO_TISSUE_MORPHOGENESIS	11926	18	322	0.485997	0	0	0	1	1		c5.bp.v6.2	8	DN
8_DN	GO_ENDOSOME_TO_LYSOSOME_TRANSPORT	11926	18	36	0.0543351	0	0	0	1	1		c5.bp.v6.2	8	DN
8_DN	GO_MRNA_PROCESSING	11926	18	364	0.549388	0	0	0	1	1		c5.bp.v6.2	8	DN
8_DN	GO_RESPONSE_TO_ANGIOTENSIN	11926	18	11	0.0166024	0	0	0	1	1		c5.bp.v6.2	8	DN
8_DN	GO_DENDRITIC_SPINE_DEVELOPMENT	11926	18	18	0.0271675	0	0	0	1	1		c5.bp.v6.2	8	DN
8_DN	GO_REGULATION_OF_PROTEIN_OLIGOMERIZATION	11926	18	21	0.0316955	0	0	0	1	1		c5.bp.v6.2	8	DN
8_DN	GO_HEME_METABOLIC_PROCESS	11926	18	21	0.0316955	0	0	0	1	1		c5.bp.v6.2	8	DN
8_DN	GO_SERINE_FAMILY_AMINO_ACID_BIOSYNTHETIC_PROCESS	11926	18	9	0.0135838	0	0	0	1	1		c5.bp.v6.2	8	DN
8_DN	GO_CEREBELLAR_PURKINJE_CELL_LAYER_FORMATION	11926	18	9	0.0135838	0	0	0	1	1		c5.bp.v6.2	8	DN
8_DN	GO_CELLULAR_RESPONSE_TO_CARBOHYDRATE_STIMULUS	11926	18	50	0.0754654	0	0	0	1	1		c5.bp.v6.2	8	DN
8_DN	GO_INOSITOL_PHOSPHATE_CATABOLIC_PROCESS	11926	18	10	0.0150931	0	0	0	1	1		c5.bp.v6.2	8	DN
8_DN	GO_C21_STEROID_HORMONE_METABOLIC_PROCESS	11926	18	9	0.0135838	0	0	0	1	1		c5.bp.v6.2	8	DN
8_DN	GO_NEGATIVE_REGULATION_OF_GLIAL_CELL_DIFFERENTIATION	11926	18	16	0.0241489	0	0	0	1	1		c5.bp.v6.2	8	DN
8_DN	GO_POSITIVE_REGULATION_OF_SYNAPSE_ASSEMBLY	11926	18	47	0.0709374	0	0	0	1	1		c5.bp.v6.2	8	DN
8_DN	GO_TRANSMISSION_OF_NERVE_IMPULSE	11926	18	40	0.0603723	0	0	0	1	1		c5.bp.v6.2	8	DN
8_DN	GO_POSITIVE_REGULATION_OF_VASCULATURE_DEVELOPMENT	11926	18	80	0.120745	0	0	0	1	1		c5.bp.v6.2	8	DN
8_DN	GO_POSITIVE_REGULATION_OF_EPIDERMAL_CELL_DIFFERENTIATION	11926	18	11	0.0166024	0	0	0	1	1		c5.bp.v6.2	8	DN
8_DN	GO_MEMBRANE_FUSION	11926	18	114	0.172061	0	0	0	1	1		c5.bp.v6.2	8	DN
8_DN	GO_POSITIVE_REGULATION_OF_TOR_SIGNALING	11926	18	24	0.0362234	0	0	0	1	1		c5.bp.v6.2	8	DN
8_DN	GO_POSITIVE_REGULATION_OF_GLIAL_CELL_DIFFERENTIATION	11926	18	19	0.0286768	0	0	0	1	1		c5.bp.v6.2	8	DN
8_DN	GO_MALE_SEX_DETERMINATION	11926	18	5	0.00754654	0	0	0	1	1		c5.bp.v6.2	8	DN
8_DN	GO_TYPE_B_PANCREATIC_CELL_DEVELOPMENT	11926	18	10	0.0150931	0	0	0	1	1		c5.bp.v6.2	8	DN
8_DN	GO_REGULATION_OF_SUPEROXIDE_ANION_GENERATION	11926	18	9	0.0135838	0	0	0	1	1		c5.bp.v6.2	8	DN
8_DN	GO_ANTIGEN_RECEPTOR_MEDIATED_SIGNALING_PATHWAY	11926	18	128	0.193191	0	0	0	1	1		c5.bp.v6.2	8	DN
8_DN	GO_POSITIVE_REGULATION_OF_MITOTIC_CELL_CYCLE	11926	18	84	0.126782	0	0	0	1	1		c5.bp.v6.2	8	DN
8_DN	GO_LYMPHOCYTE_COSTIMULATION	11926	18	43	0.0649002	0	0	0	1	1		c5.bp.v6.2	8	DN
8_DN	GO_NEGATIVE_REGULATION_OF_STEROID_METABOLIC_PROCESS	11926	18	12	0.0181117	0	0	0	1	1		c5.bp.v6.2	8	DN
8_DN	GO_COFACTOR_METABOLIC_PROCESS	11926	18	248	0.374308	0	0	0	1	1		c5.bp.v6.2	8	DN
8_DN	GO_BARBED_END_ACTIN_FILAMENT_CAPPING	11926	18	10	0.0150931	0	0	0	1	1		c5.bp.v6.2	8	DN
8_DN	GO_CELL_MIGRATION_INVOLVED_IN_SPROUTING_ANGIOGENESIS	11926	18	12	0.0181117	0	0	0	1	1		c5.bp.v6.2	8	DN
8_DN	GO_NEGATIVE_REGULATION_OF_INTRACELLULAR_ESTROGEN_RECEPTOR_SIGNALING_PATHWAY	11926	18	8	0.0120745	0	0	0	1	1		c5.bp.v6.2	8	DN
8_DN	GO_REGULATION_OF_TYPE_2_IMMUNE_RESPONSE	11926	18	16	0.0241489	0	0	0	1	1		c5.bp.v6.2	8	DN
8_DN	GO_3_UTR_MEDIATED_MRNA_STABILIZATION	11926	18	10	0.0150931	0	0	0	1	1		c5.bp.v6.2	8	DN
8_DN	GO_POSITIVE_REGULATION_OF_RHO_PROTEIN_SIGNAL_TRANSDUCTION	11926	18	7	0.0105652	0	0	0	1	1		c5.bp.v6.2	8	DN
8_DN	GO_RESPONSE_TO_PHENYLPROPANOID	11926	18	5	0.00754654	0	0	0	1	1		c5.bp.v6.2	8	DN
8_DN	GO_POSITIVE_REGULATION_OF_NOTCH_SIGNALING_PATHWAY	11926	18	24	0.0362234	0	0	0	1	1		c5.bp.v6.2	8	DN
8_DN	GO_CELLULAR_IRON_ION_HOMEOSTASIS	11926	18	29	0.0437699	0	0	0	1	1		c5.bp.v6.2	8	DN
8_DN	GO_CONTRACTILE_ACTIN_FILAMENT_BUNDLE_ASSEMBLY	11926	18	14	0.0211303	0	0	0	1	1		c5.bp.v6.2	8	DN
8_DN	GO_MACROMOLECULE_DEACYLATION	11926	18	61	0.0920678	0	0	0	1	1		c5.bp.v6.2	8	DN
8_DN	GO_TRANSLATIONAL_INITIATION	11926	18	133	0.200738	0	0	0	1	1		c5.bp.v6.2	8	DN
8_DN	GO_ACTIVATION_OF_NF_KAPPAB_INDUCING_KINASE_ACTIVITY	11926	18	10	0.0150931	0	0	0	1	1		c5.bp.v6.2	8	DN
8_DN	GO_SYNAPTIC_TRANSMISSION_CHOLINERGIC	11926	18	16	0.0241489	0	0	0	1	1		c5.bp.v6.2	8	DN
8_DN	GO_NEGATIVE_REGULATION_OF_CYTOKINE_PRODUCTION_INVOLVED_IN_IMMUNE_RESPONSE	11926	18	10	0.0150931	0	0	0	1	1		c5.bp.v6.2	8	DN
8_DN	GO_REGULATION_OF_TOLL_LIKE_RECEPTOR_4_SIGNALING_PATHWAY	11926	18	9	0.0135838	0	0	0	1	1		c5.bp.v6.2	8	DN
8_DN	GO_REGULATION_OF_NEUROTRANSMITTER_SECRETION	11926	18	38	0.0573537	0	0	0	1	1		c5.bp.v6.2	8	DN
8_DN	GO_POSITIVE_REGULATION_OF_PROTEIN_CATABOLIC_PROCESS	11926	18	207	0.312427	0	0	0	1	1		c5.bp.v6.2	8	DN
8_DN	GO_ACTIVATION_OF_ADENYLATE_CYCLASE_ACTIVITY	11926	18	28	0.0422606	0	0	0	1	1		c5.bp.v6.2	8	DN
8_DN	GO_WHITE_FAT_CELL_DIFFERENTIATION	11926	18	10	0.0150931	0	0	0	1	1		c5.bp.v6.2	8	DN
8_DN	GO_OOGENESIS	11926	18	34	0.0513165	0	0	0	1	1		c5.bp.v6.2	8	DN
8_DN	GO_REGULATION_OF_SHORT_TERM_NEURONAL_SYNAPTIC_PLASTICITY	11926	18	13	0.019621	0	0	0	1	1		c5.bp.v6.2	8	DN
8_DN	GO_ALDEHYDE_CATABOLIC_PROCESS	11926	18	7	0.0105652	0	0	0	1	1		c5.bp.v6.2	8	DN
8_DN	GO_RESPONSE_TO_TYPE_I_INTERFERON	11926	18	33	0.0498071	0	0	0	1	1		c5.bp.v6.2	8	DN
8_DN	GO_MITOCHONDRIAL_RESPIRATORY_CHAIN_COMPLEX_ASSEMBLY	11926	18	57	0.0860305	0	0	0	1	1		c5.bp.v6.2	8	DN
8_DN	GO_HYALURONAN_CATABOLIC_PROCESS	11926	18	7	0.0105652	0	0	0	1	1		c5.bp.v6.2	8	DN
8_DN	GO_NEUROTRANSMITTER_BIOSYNTHETIC_PROCESS	11926	18	8	0.0120745	0	0	0	1	1		c5.bp.v6.2	8	DN
8_DN	GO_PENTOSE_PHOSPHATE_SHUNT	11926	18	11	0.0166024	0	0	0	1	1		c5.bp.v6.2	8	DN
8_DN	GO_CYTOKINE_MEDIATED_SIGNALING_PATHWAY	11926	18	239	0.360724	0	0	0	1	1		c5.bp.v6.2	8	DN
8_DN	GO_ATP_GENERATION_FROM_ADP	11926	18	23	0.0347141	0	0	0	1	1		c5.bp.v6.2	8	DN
8_DN	GO_IMP_METABOLIC_PROCESS	11926	18	11	0.0166024	0	0	0	1	1		c5.bp.v6.2	8	DN
8_DN	GO_NCRNA_3_END_PROCESSING	11926	18	17	0.0256582	0	0	0	1	1		c5.bp.v6.2	8	DN
8_DN	GO_LYMPH_NODE_DEVELOPMENT	11926	18	8	0.0120745	0	0	0	1	1		c5.bp.v6.2	8	DN
8_DN	GO_MITOCHONDRIAL_TRANSPORT	11926	18	119	0.179608	0	0	0	1	1		c5.bp.v6.2	8	DN
8_DN	GO_SULFUR_COMPOUND_BIOSYNTHETIC_PROCESS	11926	18	158	0.238471	0	0	0	1	1		c5.bp.v6.2	8	DN
8_DN	GO_T_CELL_PROLIFERATION	11926	18	25	0.0377327	0	0	0	1	1		c5.bp.v6.2	8	DN
8_DN	GO_REGULATION_OF_RESPIRATORY_GASEOUS_EXCHANGE_BY_NEUROLOGICAL_SYSTEM_PROCESS	11926	18	9	0.0135838	0	0	0	1	1		c5.bp.v6.2	8	DN
8_DN	GO_PROTEIN_TARGETING	11926	18	344	0.519202	0	0	0	1	1		c5.bp.v6.2	8	DN
8_DN	GO_POSITIVE_REGULATION_OF_CHOLESTEROL_EFFLUX	11926	18	11	0.0166024	0	0	0	1	1		c5.bp.v6.2	8	DN
8_DN	GO_POSITIVE_REGULATION_OF_VIRAL_GENOME_REPLICATION	11926	18	24	0.0362234	0	0	0	1	1		c5.bp.v6.2	8	DN
8_DN	GO_NEGATIVE_REGULATION_OF_INNATE_IMMUNE_RESPONSE	11926	18	28	0.0422606	0	0	0	1	1		c5.bp.v6.2	8	DN
8_DN	GO_REGULATION_OF_ALPHA_AMINO_3_HYDROXY_5_METHYL_4_ISOXAZOLE_PROPIONATE_SELECTIVE_GLUTAMATE_RECEPTOR_ACTIVITY	11926	18	19	0.0286768	0	0	0	1	1		c5.bp.v6.2	8	DN
8_DN	GO_REGULATION_OF_ENDOTHELIAL_CELL_DIFFERENTIATION	11926	18	15	0.0226396	0	0	0	1	1		c5.bp.v6.2	8	DN
8_DN	GO_REGULATION_OF_NOREPINEPHRINE_SECRETION	11926	18	12	0.0181117	0	0	0	1	1		c5.bp.v6.2	8	DN
8_DN	GO_GLIAL_CELL_DEVELOPMENT	11926	18	60	0.0905584	0	0	0	1	1		c5.bp.v6.2	8	DN
8_DN	GO_MITOCHONDRIAL_TRANSLATION	11926	18	97	0.146403	0	0	0	1	1		c5.bp.v6.2	8	DN
8_DN	GO_REGULATION_OF_RETINOIC_ACID_RECEPTOR_SIGNALING_PATHWAY	11926	18	13	0.019621	0	0	0	1	1		c5.bp.v6.2	8	DN
8_DN	GO_STRIATED_MUSCLE_CELL_DIFFERENTIATION	11926	18	101	0.15244	0	0	0	1	1		c5.bp.v6.2	8	DN
8_DN	GO_REGULATION_OF_SYSTEMIC_ARTERIAL_BLOOD_PRESSURE	11926	18	40	0.0603723	0	0	0	1	1		c5.bp.v6.2	8	DN
8_DN	GO_REGULATION_OF_SMOOTH_MUSCLE_CONTRACTION	11926	18	36	0.0543351	0	0	0	1	1		c5.bp.v6.2	8	DN
8_DN	GO_POLYOL_CATABOLIC_PROCESS	11926	18	15	0.0226396	0	0	0	1	1		c5.bp.v6.2	8	DN
8_DN	GO_SECOND_MESSENGER_MEDIATED_SIGNALING	11926	18	103	0.155459	0	0	0	1	1		c5.bp.v6.2	8	DN
8_DN	GO_NEGATIVE_REGULATION_OF_B_CELL_ACTIVATION	11926	18	22	0.0332048	0	0	0	1	1		c5.bp.v6.2	8	DN
8_DN	GO_POSITIVE_REGULATION_OF_COAGULATION	11926	18	12	0.0181117	0	0	0	1	1		c5.bp.v6.2	8	DN
8_DN	GO_NEGATIVE_REGULATION_OF_PROTEIN_TYROSINE_KINASE_ACTIVITY	11926	18	14	0.0211303	0	0	0	1	1		c5.bp.v6.2	8	DN
8_DN	GO_LUNG_MORPHOGENESIS	11926	18	28	0.0422606	0	0	0	1	1		c5.bp.v6.2	8	DN
8_DN	GO_VENTRICULAR_CARDIAC_MUSCLE_CELL_DIFFERENTIATION	11926	18	11	0.0166024	0	0	0	1	1		c5.bp.v6.2	8	DN
8_DN	GO_OXIDATIVE_DEMETHYLATION	11926	18	6	0.00905584	0	0	0	1	1		c5.bp.v6.2	8	DN
8_DN	GO_REGULATION_OF_MACROPHAGE_ACTIVATION	11926	18	12	0.0181117	0	0	0	1	1		c5.bp.v6.2	8	DN
8_DN	GO_VASCULAR_ENDOTHELIAL_GROWTH_FACTOR_RECEPTOR_SIGNALING_PATHWAY	11926	18	60	0.0905584	0	0	0	1	1		c5.bp.v6.2	8	DN
8_DN	GO_MULTICELLULAR_ORGANISMAL_MACROMOLECULE_METABOLIC_PROCESS	11926	18	34	0.0513165	0	0	0	1	1		c5.bp.v6.2	8	DN
8_DN	GO_CARBOHYDRATE_DERIVATIVE_CATABOLIC_PROCESS	11926	18	114	0.172061	0	0	0	1	1		c5.bp.v6.2	8	DN
8_DN	GO_L_AMINO_ACID_TRANSPORT	11926	18	41	0.0618816	0	0	0	1	1		c5.bp.v6.2	8	DN
8_DN	GO_POSITIVE_REGULATION_OF_ACTION_POTENTIAL	11926	18	9	0.0135838	0	0	0	1	1		c5.bp.v6.2	8	DN
8_DN	GO_REGULATION_OF_CHOLESTEROL_EFFLUX	11926	18	14	0.0211303	0	0	0	1	1		c5.bp.v6.2	8	DN
8_DN	GO_NEGATIVE_REGULATION_OF_TOLL_LIKE_RECEPTOR_SIGNALING_PATHWAY	11926	18	15	0.0226396	0	0	0	1	1		c5.bp.v6.2	8	DN
8_DN	GO_ANION_TRANSMEMBRANE_TRANSPORT	11926	18	155	0.233943	0	0	0	1	1		c5.bp.v6.2	8	DN
8_DN	GO_PROTEIN_MODIFICATION_BY_SMALL_PROTEIN_CONJUGATION_OR_REMOVAL	11926	18	695	1.04897	0	0	0	1	1		c5.bp.v6.2	8	DN
8_DN	GO_RENAL_VESICLE_DEVELOPMENT	11926	18	7	0.0105652	0	0	0	1	1		c5.bp.v6.2	8	DN
8_DN	GO_REGULATION_OF_HORMONE_LEVELS	11926	18	270	0.407513	0	0	0	1	1		c5.bp.v6.2	8	DN
8_DN	GO_BONE_CELL_DEVELOPMENT	11926	18	20	0.0301861	0	0	0	1	1		c5.bp.v6.2	8	DN
8_DN	GO_REGULATION_OF_DEFENSE_RESPONSE	11926	18	461	0.695791	0	0	0	1	1		c5.bp.v6.2	8	DN
8_DN	GO_NEGATIVE_REGULATION_OF_NEUROLOGICAL_SYSTEM_PROCESS	11926	18	6	0.00905584	0	0	0	1	1		c5.bp.v6.2	8	DN
8_DN	GO_PYRIMIDINE_NUCLEOSIDE_MONOPHOSPHATE_METABOLIC_PROCESS	11926	18	12	0.0181117	0	0	0	1	1		c5.bp.v6.2	8	DN
8_DN	GO_NEGATIVE_REGULATION_OF_LIPID_BIOSYNTHETIC_PROCESS	11926	18	28	0.0422606	0	0	0	1	1		c5.bp.v6.2	8	DN
8_DN	GO_NEGATIVE_REGULATION_OF_PEPTIDE_SECRETION	11926	18	34	0.0513165	0	0	0	1	1		c5.bp.v6.2	8	DN
8_DN	GO_REGULATION_OF_PROTEIN_EXPORT_FROM_NUCLEUS	11926	18	29	0.0437699	0	0	0	1	1		c5.bp.v6.2	8	DN
8_DN	GO_LAYER_FORMATION_IN_CEREBRAL_CORTEX	11926	18	13	0.019621	0	0	0	1	1		c5.bp.v6.2	8	DN
8_DN	GO_POSITIVE_REGULATION_OF_ACTIN_CYTOSKELETON_REORGANIZATION	11926	18	12	0.0181117	0	0	0	1	1		c5.bp.v6.2	8	DN
8_DN	GO_SEX_DETERMINATION	11926	18	8	0.0120745	0	0	0	1	1		c5.bp.v6.2	8	DN
8_DN	GO_OLIGOSACCHARIDE_CATABOLIC_PROCESS	11926	18	10	0.0150931	0	0	0	1	1		c5.bp.v6.2	8	DN
8_DN	GO_B_CELL_PROLIFERATION	11926	18	9	0.0135838	0	0	0	1	1		c5.bp.v6.2	8	DN
8_DN	GO_POSITIVE_REGULATION_OF_DNA_METABOLIC_PROCESS	11926	18	126	0.190173	0	0	0	1	1		c5.bp.v6.2	8	DN
8_DN	GO_PROTEASOME_ASSEMBLY	11926	18	11	0.0166024	0	0	0	1	1		c5.bp.v6.2	8	DN
8_DN	GO_ESTABLISHMENT_OF_PROTEIN_LOCALIZATION_TO_ENDOPLASMIC_RETICULUM	11926	18	97	0.146403	0	0	0	1	1		c5.bp.v6.2	8	DN
8_DN	GO_PYRIMIDINE_NUCLEOSIDE_TRIPHOSPHATE_BIOSYNTHETIC_PROCESS	11926	18	11	0.0166024	0	0	0	1	1		c5.bp.v6.2	8	DN
8_DN	GO_NEGATIVE_REGULATION_OF_ENDOCYTOSIS	11926	18	30	0.0452792	0	0	0	1	1		c5.bp.v6.2	8	DN
8_DN	GO_RESPONSE_TO_POTASSIUM_ION	11926	18	6	0.00905584	0	0	0	1	1		c5.bp.v6.2	8	DN
8_DN	GO_REGULATION_OF_LYMPHOCYTE_APOPTOTIC_PROCESS	11926	18	32	0.0482978	0	0	0	1	1		c5.bp.v6.2	8	DN
8_DN	GO_THYMUS_DEVELOPMENT	11926	18	29	0.0437699	0	0	0	1	1		c5.bp.v6.2	8	DN
8_DN	GO_HOMEOSTATIC_PROCESS	11926	18	810	1.22254	0	0	0	1	1		c5.bp.v6.2	8	DN
8_DN	GO_CEREBELLAR_CORTEX_MORPHOGENESIS	11926	18	25	0.0377327	0	0	0	1	1		c5.bp.v6.2	8	DN
8_DN	GO_MORPHOGENESIS_OF_AN_EPITHELIUM	11926	18	249	0.375818	0	0	0	1	1		c5.bp.v6.2	8	DN
8_DN	GO_REGULATION_OF_STRIATED_MUSCLE_CELL_DIFFERENTIATION	11926	18	54	0.0815026	0	0	0	1	1		c5.bp.v6.2	8	DN
8_DN	GO_DEFENSE_RESPONSE_TO_VIRUS	11926	18	93	0.140366	0	0	0	1	1		c5.bp.v6.2	8	DN
8_DN	GO_SENSORY_PERCEPTION_OF_CHEMICAL_STIMULUS	11926	18	25	0.0377327	0	0	0	1	1		c5.bp.v6.2	8	DN
8_DN	GO_REGULATION_OF_RUFFLE_ASSEMBLY	11926	18	15	0.0226396	0	0	0	1	1		c5.bp.v6.2	8	DN
8_DN	GO_CELLULAR_PIGMENTATION	11926	18	31	0.0467885	0	0	0	1	1		c5.bp.v6.2	8	DN
8_DN	GO_NEGATIVE_REGULATION_OF_CALCIUM_ION_DEPENDENT_EXOCYTOSIS	11926	18	8	0.0120745	0	0	0	1	1		c5.bp.v6.2	8	DN
8_DN	GO_VACUOLAR_TRANSPORT	11926	18	196	0.295824	0	0	0	1	1		c5.bp.v6.2	8	DN
8_DN	GO_NEGATIVE_REGULATION_OF_CELL_CELL_ADHESION	11926	18	74	0.111689	0	0	0	1	1		c5.bp.v6.2	8	DN
8_DN	GO_POSITIVE_REGULATION_OF_VIRAL_RELEASE_FROM_HOST_CELL	11926	18	13	0.019621	0	0	0	1	1		c5.bp.v6.2	8	DN
8_DN	GO_LEUKOCYTE_MEDIATED_CYTOTOXICITY	11926	18	17	0.0256582	0	0	0	1	1		c5.bp.v6.2	8	DN
8_DN	GO_POSITIVE_REGULATION_OF_VACUOLAR_TRANSPORT	11926	18	14	0.0211303	0	0	0	1	1		c5.bp.v6.2	8	DN
8_DN	GO_POSITIVE_REGULATION_OF_LYASE_ACTIVITY	11926	18	37	0.0558444	0	0	0	1	1		c5.bp.v6.2	8	DN
8_DN	GO_ENTRAINMENT_OF_CIRCADIAN_CLOCK_BY_PHOTOPERIOD	11926	18	17	0.0256582	0	0	0	1	1		c5.bp.v6.2	8	DN
8_DN	GO_SUPEROXIDE_METABOLIC_PROCESS	11926	18	19	0.0286768	0	0	0	1	1		c5.bp.v6.2	8	DN
8_DN	GO_TELOMERE_MAINTENANCE_VIA_TELOMERE_LENGTHENING	11926	18	18	0.0271675	0	0	0	1	1		c5.bp.v6.2	8	DN
8_DN	GO_PHOTOTRANSDUCTION	11926	18	15	0.0226396	0	0	0	1	1		c5.bp.v6.2	8	DN
8_DN	GO_REGULATION_OF_LIGASE_ACTIVITY	11926	18	98	0.147912	0	0	0	1	1		c5.bp.v6.2	8	DN
8_DN	GO_REGULATION_OF_OXIDOREDUCTASE_ACTIVITY	11926	18	60	0.0905584	0	0	0	1	1		c5.bp.v6.2	8	DN
8_DN	GO_SULFATE_TRANSPORT	11926	18	6	0.00905584	0	0	0	1	1		c5.bp.v6.2	8	DN
8_DN	GO_RESPONSE_TO_FOOD	11926	18	9	0.0135838	0	0	0	1	1		c5.bp.v6.2	8	DN
8_DN	GO_REGULATION_OF_PROTEIN_INSERTION_INTO_MITOCHONDRIAL_MEMBRANE_INVOLVED_IN_APOPTOTIC_SIGNALING_PATHWAY	11926	18	21	0.0316955	0	0	0	1	1		c5.bp.v6.2	8	DN
8_DN	GO_TELOMERE_ORGANIZATION	11926	18	62	0.0935771	0	0	0	1	1		c5.bp.v6.2	8	DN
8_DN	GO_IMMUNE_SYSTEM_DEVELOPMENT	11926	18	361	0.54486	0	0	0	1	1		c5.bp.v6.2	8	DN
8_DN	GO_CAMP_BIOSYNTHETIC_PROCESS	11926	18	11	0.0166024	0	0	0	1	1		c5.bp.v6.2	8	DN
8_DN	GO_ALPHA_AMINO_ACID_CATABOLIC_PROCESS	11926	18	63	0.0950864	0	0	0	1	1		c5.bp.v6.2	8	DN
8_DN	GO_CELLULAR_COMPONENT_MAINTENANCE	11926	18	17	0.0256582	0	0	0	1	1		c5.bp.v6.2	8	DN
8_DN	GO_FC_GAMMA_RECEPTOR_SIGNALING_PATHWAY	11926	18	63	0.0950864	0	0	0	1	1		c5.bp.v6.2	8	DN
8_DN	GO_RRNA_METABOLIC_PROCESS	11926	18	217	0.32752	0	0	0	1	1		c5.bp.v6.2	8	DN
8_DN	GO_RESPIRATORY_SYSTEM_PROCESS	11926	18	9	0.0135838	0	0	0	1	1		c5.bp.v6.2	8	DN
8_DN	GO_NEUROTRANSMITTER_TRANSPORT	11926	18	117	0.176589	0	0	0	1	1		c5.bp.v6.2	8	DN
8_DN	GO_REGULATION_OF_T_HELPER_CELL_DIFFERENTIATION	11926	18	12	0.0181117	0	0	0	1	1		c5.bp.v6.2	8	DN
8_DN	GO_REGULATION_OF_VOLTAGE_GATED_CALCIUM_CHANNEL_ACTIVITY	11926	18	19	0.0286768	0	0	0	1	1		c5.bp.v6.2	8	DN
8_DN	GO_PH_REDUCTION	11926	18	27	0.0407513	0	0	0	1	1		c5.bp.v6.2	8	DN
8_DN	GO_MONOSACCHARIDE_CATABOLIC_PROCESS	11926	18	35	0.0528258	0	0	0	1	1		c5.bp.v6.2	8	DN
8_DN	GO_POSITIVE_REGULATION_OF_MRNA_METABOLIC_PROCESS	11926	18	36	0.0543351	0	0	0	1	1		c5.bp.v6.2	8	DN
8_DN	GO_RESPONSE_TO_FUNGICIDE	11926	18	9	0.0135838	0	0	0	1	1		c5.bp.v6.2	8	DN
8_DN	GO_NEGATIVE_REGULATION_BY_HOST_OF_VIRAL_TRANSCRIPTION	11926	18	7	0.0105652	0	0	0	1	1		c5.bp.v6.2	8	DN
8_DN	GO_REGULATION_OF_EPIDERMAL_GROWTH_FACTOR_ACTIVATED_RECEPTOR_ACTIVITY	11926	18	14	0.0211303	0	0	0	1	1		c5.bp.v6.2	8	DN
8_DN	GO_PROTEIN_NEDDYLATION	11926	18	10	0.0150931	0	0	0	1	1		c5.bp.v6.2	8	DN
8_DN	GO_POTASSIUM_ION_HOMEOSTASIS	11926	18	11	0.0166024	0	0	0	1	1		c5.bp.v6.2	8	DN
8_DN	GO_HORMONE_TRANSPORT	11926	18	44	0.0664095	0	0	0	1	1		c5.bp.v6.2	8	DN
8_DN	GO_PROTEIN_CATABOLIC_PROCESS	11926	18	453	0.683716	0	0	0	1	1		c5.bp.v6.2	8	DN
8_DN	GO_POSITIVE_REGULATION_OF_INTRACELLULAR_STEROID_HORMONE_RECEPTOR_SIGNALING_PATHWAY	11926	18	10	0.0150931	0	0	0	1	1		c5.bp.v6.2	8	DN
8_DN	GO_NEGATIVE_REGULATION_OF_MYOTUBE_DIFFERENTIATION	11926	18	11	0.0166024	0	0	0	1	1		c5.bp.v6.2	8	DN
8_DN	GO_INORGANIC_ANION_TRANSPORT	11926	18	72	0.10867	0	0	0	1	1		c5.bp.v6.2	8	DN
8_DN	GO_CARBOHYDRATE_PHOSPHORYLATION	11926	18	15	0.0226396	0	0	0	1	1		c5.bp.v6.2	8	DN
8_DN	GO_PROTEIN_IMPORT	11926	18	130	0.19621	0	0	0	1	1		c5.bp.v6.2	8	DN
8_DN	GO_NUCLEOSIDE_BISPHOSPHATE_METABOLIC_PROCESS	11926	18	25	0.0377327	0	0	0	1	1		c5.bp.v6.2	8	DN
8_DN	GO_REGULATION_OF_INTRACELLULAR_STEROID_HORMONE_RECEPTOR_SIGNALING_PATHWAY	11926	18	45	0.0679188	0	0	0	1	1		c5.bp.v6.2	8	DN
8_DN	GO_CELLULAR_RESPONSE_TO_GAMMA_RADIATION	11926	18	18	0.0271675	0	0	0	1	1		c5.bp.v6.2	8	DN
8_DN	GO_REGULATION_OF_HEAT_GENERATION	11926	18	9	0.0135838	0	0	0	1	1		c5.bp.v6.2	8	DN
8_DN	GO_REGULATION_OF_FIBROBLAST_MIGRATION	11926	18	21	0.0316955	0	0	0	1	1		c5.bp.v6.2	8	DN
8_DN	GO_INDUCTION_OF_POSITIVE_CHEMOTAXIS	11926	18	7	0.0105652	0	0	0	1	1		c5.bp.v6.2	8	DN
8_DN	GO_EXTRINSIC_APOPTOTIC_SIGNALING_PATHWAY	11926	18	71	0.107161	0	0	0	1	1		c5.bp.v6.2	8	DN
8_DN	GO_REGULATION_OF_TRANSLATIONAL_ELONGATION	11926	18	20	0.0301861	0	0	0	1	1		c5.bp.v6.2	8	DN
8_DN	GO_CELL_MATRIX_ADHESION	11926	18	89	0.134328	0	0	0	1	1		c5.bp.v6.2	8	DN
8_DN	GO_PITUITARY_GLAND_DEVELOPMENT	11926	18	17	0.0256582	0	0	0	1	1		c5.bp.v6.2	8	DN
8_DN	GO_MATING	11926	18	20	0.0301861	0	0	0	1	1		c5.bp.v6.2	8	DN
8_DN	GO_DEVELOPMENTAL_INDUCTION	11926	18	14	0.0211303	0	0	0	1	1		c5.bp.v6.2	8	DN
8_DN	GO_NEGATIVE_REGULATION_OF_ALCOHOL_BIOSYNTHETIC_PROCESS	11926	18	10	0.0150931	0	0	0	1	1		c5.bp.v6.2	8	DN
8_DN	GO_CHROMOSOME_SEPARATION	11926	18	12	0.0181117	0	0	0	1	1		c5.bp.v6.2	8	DN
8_DN	GO_GANGLIOSIDE_METABOLIC_PROCESS	11926	18	18	0.0271675	0	0	0	1	1		c5.bp.v6.2	8	DN
8_DN	GO_TISSUE_HOMEOSTASIS	11926	18	97	0.146403	0	0	0	1	1		c5.bp.v6.2	8	DN
8_DN	GO_ANTIGEN_PROCESSING_AND_PRESENTATION_VIA_MHC_CLASS_IB	11926	18	6	0.00905584	0	0	0	1	1		c5.bp.v6.2	8	DN
8_DN	GO_GAMMA_AMINOBUTYRIC_ACID_SIGNALING_PATHWAY	11926	18	19	0.0286768	0	0	0	1	1		c5.bp.v6.2	8	DN
8_DN	GO_POSITIVE_REGULATION_OF_STEROL_TRANSPORT	11926	18	12	0.0181117	0	0	0	1	1		c5.bp.v6.2	8	DN
8_DN	GO_ADAPTIVE_IMMUNE_RESPONSE_BASED_ON_SOMATIC_RECOMBINATION_OF_IMMUNE_RECEPTORS_BUILT_FROM_IMMUNOGLOBULIN_SUPERFAMILY_DOMAINS	11926	18	70	0.105652	0	0	0	1	1		c5.bp.v6.2	8	DN
8_DN	GO_THYROID_HORMONE_METABOLIC_PROCESS	11926	18	6	0.00905584	0	0	0	1	1		c5.bp.v6.2	8	DN
8_DN	GO_APOPTOTIC_CELL_CLEARANCE	11926	18	18	0.0271675	0	0	0	1	1		c5.bp.v6.2	8	DN
8_DN	GO_MODIFICATION_OF_MORPHOLOGY_OR_PHYSIOLOGY_OF_OTHER_ORGANISM	11926	18	61	0.0920678	0	0	0	1	1		c5.bp.v6.2	8	DN
8_DN	GO_RIBOSOME_ASSEMBLY	11926	18	41	0.0618816	0	0	0	1	1		c5.bp.v6.2	8	DN
8_DN	GO_NEGATIVE_REGULATION_OF_ACTIN_FILAMENT_DEPOLYMERIZATION	11926	18	26	0.039242	0	0	0	1	1		c5.bp.v6.2	8	DN
8_DN	GO_DNA_LIGATION_INVOLVED_IN_DNA_REPAIR	11926	18	10	0.0150931	0	0	0	1	1		c5.bp.v6.2	8	DN
8_DN	GO_HYPEROSMOTIC_RESPONSE	11926	18	10	0.0150931	0	0	0	1	1		c5.bp.v6.2	8	DN
8_DN	GO_REGULATION_OF_SMAD_PROTEIN_IMPORT_INTO_NUCLEUS	11926	18	12	0.0181117	0	0	0	1	1		c5.bp.v6.2	8	DN
8_DN	GO_NEGATIVE_REGULATION_OF_NATURAL_KILLER_CELL_MEDIATED_IMMUNITY	11926	18	9	0.0135838	0	0	0	1	1		c5.bp.v6.2	8	DN
8_DN	GO_ARTERY_DEVELOPMENT	11926	18	48	0.0724468	0	0	0	1	1		c5.bp.v6.2	8	DN
8_DN	GO_PROTEIN_DEALKYLATION	11926	18	24	0.0362234	0	0	0	1	1		c5.bp.v6.2	8	DN
8_DN	GO_NEGATIVE_REGULATION_OF_TYPE_I_INTERFERON_PRODUCTION	11926	18	31	0.0467885	0	0	0	1	1		c5.bp.v6.2	8	DN
8_DN	GO_EXTRACELLULAR_MATRIX_ASSEMBLY	11926	18	10	0.0150931	0	0	0	1	1		c5.bp.v6.2	8	DN
8_DN	GO_POSTREPLICATION_REPAIR	11926	18	43	0.0649002	0	0	0	1	1		c5.bp.v6.2	8	DN
8_DN	GO_SKELETAL_SYSTEM_DEVELOPMENT	11926	18	267	0.402985	0	0	0	1	1		c5.bp.v6.2	8	DN
8_DN	GO_CARDIAC_MYOFIBRIL_ASSEMBLY	11926	18	10	0.0150931	0	0	0	1	1		c5.bp.v6.2	8	DN
8_DN	GO_CELLULAR_AMINO_ACID_BIOSYNTHETIC_PROCESS	11926	18	63	0.0950864	0	0	0	1	1		c5.bp.v6.2	8	DN
8_DN	GO_CRANIAL_NERVE_MORPHOGENESIS	11926	18	10	0.0150931	0	0	0	1	1		c5.bp.v6.2	8	DN
8_DN	GO_ACTIVATION_OF_JUN_KINASE_ACTIVITY	11926	18	25	0.0377327	0	0	0	1	1		c5.bp.v6.2	8	DN
8_DN	GO_REGULATION_OF_BROWN_FAT_CELL_DIFFERENTIATION	11926	18	8	0.0120745	0	0	0	1	1		c5.bp.v6.2	8	DN
8_DN	GO_FIBRIL_ORGANIZATION	11926	18	13	0.019621	0	0	0	1	1		c5.bp.v6.2	8	DN
8_DN	GO_RELAXATION_OF_CARDIAC_MUSCLE	11926	18	12	0.0181117	0	0	0	1	1		c5.bp.v6.2	8	DN
8_DN	GO_POSITIVE_REGULATION_OF_BEHAVIOR	11926	18	10	0.0150931	0	0	0	1	1		c5.bp.v6.2	8	DN
8_DN	GO_CALCIUM_MEDIATED_SIGNALING_USING_INTRACELLULAR_CALCIUM_SOURCE	11926	18	6	0.00905584	0	0	0	1	1		c5.bp.v6.2	8	DN
8_DN	GO_NEURAL_TUBE_DEVELOPMENT	11926	18	108	0.163005	0	0	0	1	1		c5.bp.v6.2	8	DN
8_DN	GO_POLYSACCHARIDE_METABOLIC_PROCESS	11926	18	60	0.0905584	0	0	0	1	1		c5.bp.v6.2	8	DN
8_DN	GO_CYCLIC_NUCLEOTIDE_METABOLIC_PROCESS	11926	18	37	0.0558444	0	0	0	1	1		c5.bp.v6.2	8	DN
8_DN	GO_POSITIVE_REGULATION_OF_T_CELL_PROLIFERATION	11926	18	46	0.0694281	0	0	0	1	1		c5.bp.v6.2	8	DN
8_DN	GO_MULTICELLULAR_ORGANISMAL_MOVEMENT	11926	18	21	0.0316955	0	0	0	1	1		c5.bp.v6.2	8	DN
8_DN	GO_CLATHRIN_COAT_ASSEMBLY	11926	18	10	0.0150931	0	0	0	1	1		c5.bp.v6.2	8	DN
8_DN	GO_VASCULAR_SMOOTH_MUSCLE_CELL_DIFFERENTIATION	11926	18	7	0.0105652	0	0	0	1	1		c5.bp.v6.2	8	DN
8_DN	GO_NEGATIVE_REGULATION_OF_NITROGEN_COMPOUND_METABOLIC_PROCESS	11926	18	1012	1.52742	0	0	0	1	1		c5.bp.v6.2	8	DN
8_DN	GO_DNA_INTEGRATION	11926	18	6	0.00905584	0	0	0	1	1		c5.bp.v6.2	8	DN
8_DN	GO_CELL_ACTIVATION	11926	18	342	0.516183	0	0	0	1	1		c5.bp.v6.2	8	DN
8_DN	GO_REGULATION_OF_MYELINATION	11926	18	23	0.0347141	0	0	0	1	1		c5.bp.v6.2	8	DN
8_DN	GO_NEGATIVE_REGULATION_OF_JUN_KINASE_ACTIVITY	11926	18	11	0.0166024	0	0	0	1	1		c5.bp.v6.2	8	DN
8_DN	GO_REGULATION_OF_AXON_GUIDANCE	11926	18	36	0.0543351	0	0	0	1	1		c5.bp.v6.2	8	DN
8_DN	GO_REGULATION_OF_DOPAMINE_SECRETION	11926	18	14	0.0211303	0	0	0	1	1		c5.bp.v6.2	8	DN
8_DN	GO_RESPONSE_TO_COPPER_ION	11926	18	18	0.0271675	0	0	0	1	1		c5.bp.v6.2	8	DN
8_DN	GO_NEGATIVE_REGULATION_OF_CELLULAR_PROTEIN_CATABOLIC_PROCESS	11926	18	47	0.0709374	0	0	0	1	1		c5.bp.v6.2	8	DN
8_DN	GO_REGULATION_OF_DOUBLE_STRAND_BREAK_REPAIR_VIA_HOMOLOGOUS_RECOMBINATION	11926	18	11	0.0166024	0	0	0	1	1		c5.bp.v6.2	8	DN
8_DN	GO_RESPONSE_TO_AXON_INJURY	11926	18	34	0.0513165	0	0	0	1	1		c5.bp.v6.2	8	DN
8_DN	GO_REGULATION_OF_VACUOLE_ORGANIZATION	11926	18	39	0.058863	0	0	0	1	1		c5.bp.v6.2	8	DN
8_DN	GO_CIRCADIAN_REGULATION_OF_GENE_EXPRESSION	11926	18	46	0.0694281	0	0	0	1	1		c5.bp.v6.2	8	DN
8_DN	GO_RETINOL_METABOLIC_PROCESS	11926	18	17	0.0256582	0	0	0	1	1		c5.bp.v6.2	8	DN
8_DN	GO_OXALOACETATE_METABOLIC_PROCESS	11926	18	10	0.0150931	0	0	0	1	1		c5.bp.v6.2	8	DN
8_DN	GO_NEGATIVE_REGULATION_OF_TUMOR_NECROSIS_FACTOR_MEDIATED_SIGNALING_PATHWAY	11926	18	8	0.0120745	0	0	0	1	1		c5.bp.v6.2	8	DN
8_DN	GO_NEGATIVE_REGULATION_OF_EXOCYTOSIS	11926	18	21	0.0316955	0	0	0	1	1		c5.bp.v6.2	8	DN
8_DN	GO_INTRACELLULAR_STEROID_HORMONE_RECEPTOR_SIGNALING_PATHWAY	11926	18	57	0.0860305	0	0	0	1	1		c5.bp.v6.2	8	DN
8_DN	GO_REGULATION_OF_WNT_SIGNALING_PATHWAY	11926	18	227	0.342613	0	0	0	1	1		c5.bp.v6.2	8	DN
8_DN	GO_ANTIGEN_PROCESSING_AND_PRESENTATION_OF_PEPTIDE_ANTIGEN	11926	18	131	0.197719	0	0	0	1	1		c5.bp.v6.2	8	DN
8_DN	GO_HIPPO_SIGNALING	11926	18	24	0.0362234	0	0	0	1	1		c5.bp.v6.2	8	DN
8_DN	GO_NEGATIVE_REGULATION_OF_EPITHELIAL_TO_MESENCHYMAL_TRANSITION	11926	18	13	0.019621	0	0	0	1	1		c5.bp.v6.2	8	DN
8_DN	GO_REGULATION_OF_MEMBRANE_DEPOLARIZATION	11926	18	28	0.0422606	0	0	0	1	1		c5.bp.v6.2	8	DN
8_DN	GO_AMINO_SUGAR_BIOSYNTHETIC_PROCESS	11926	18	10	0.0150931	0	0	0	1	1		c5.bp.v6.2	8	DN
8_DN	GO_REGULATION_OF_ESTABLISHMENT_OF_PROTEIN_LOCALIZATION_TO_CHROMOSOME	11926	18	9	0.0135838	0	0	0	1	1		c5.bp.v6.2	8	DN
8_DN	GO_REGULATION_OF_CARDIAC_MUSCLE_CELL_DIFFERENTIATION	11926	18	13	0.019621	0	0	0	1	1		c5.bp.v6.2	8	DN
8_DN	GO_POSITIVE_REGULATION_OF_DIGESTIVE_SYSTEM_PROCESS	11926	18	8	0.0120745	0	0	0	1	1		c5.bp.v6.2	8	DN
8_DN	GO_INTRINSIC_APOPTOTIC_SIGNALING_PATHWAY_IN_RESPONSE_TO_DNA_DAMAGE	11926	18	52	0.078484	0	0	0	1	1		c5.bp.v6.2	8	DN
8_DN	GO_TETRAPYRROLE_BIOSYNTHETIC_PROCESS	11926	18	20	0.0301861	0	0	0	1	1		c5.bp.v6.2	8	DN
8_DN	GO_NUCLEOSIDE_PHOSPHATE_BIOSYNTHETIC_PROCESS	11926	18	116	0.17508	0	0	0	1	1		c5.bp.v6.2	8	DN
8_DN	GO_PROTEIN_LIPID_COMPLEX_ASSEMBLY	11926	18	12	0.0181117	0	0	0	1	1		c5.bp.v6.2	8	DN
8_DN	GO_POSITIVE_REGULATION_OF_SODIUM_ION_TRANSPORT	11926	18	28	0.0422606	0	0	0	1	1		c5.bp.v6.2	8	DN
8_DN	GO_DETECTION_OF_OTHER_ORGANISM	11926	18	8	0.0120745	0	0	0	1	1		c5.bp.v6.2	8	DN
8_DN	GO_G_PROTEIN_COUPLED_GLUTAMATE_RECEPTOR_SIGNALING_PATHWAY	11926	18	10	0.0150931	0	0	0	1	1		c5.bp.v6.2	8	DN
8_DN	GO_NEURAL_RETINA_DEVELOPMENT	11926	18	30	0.0452792	0	0	0	1	1		c5.bp.v6.2	8	DN
8_DN	GO_CLEAVAGE_INVOLVED_IN_RRNA_PROCESSING	11926	18	17	0.0256582	0	0	0	1	1		c5.bp.v6.2	8	DN
8_DN	GO_REGULATION_OF_EXIT_FROM_MITOSIS	11926	18	11	0.0166024	0	0	0	1	1		c5.bp.v6.2	8	DN
8_DN	GO_FORELIMB_MORPHOGENESIS	11926	18	18	0.0271675	0	0	0	1	1		c5.bp.v6.2	8	DN
8_DN	GO_ASPARTATE_FAMILY_AMINO_ACID_BIOSYNTHETIC_PROCESS	11926	18	20	0.0301861	0	0	0	1	1		c5.bp.v6.2	8	DN
8_DN	GO_MANGANESE_ION_TRANSPORT	11926	18	12	0.0181117	0	0	0	1	1		c5.bp.v6.2	8	DN
8_DN	GO_POSITIVE_REGULATION_OF_HISTONE_H3_K4_METHYLATION	11926	18	11	0.0166024	0	0	0	1	1		c5.bp.v6.2	8	DN
8_DN	GO_MALE_GAMETE_GENERATION	11926	18	248	0.374308	0	0	0	1	1		c5.bp.v6.2	8	DN
8_DN	GO_POSITIVE_REGULATION_OF_FIBROBLAST_MIGRATION	11926	18	7	0.0105652	0	0	0	1	1		c5.bp.v6.2	8	DN
8_DN	GO_NEGATIVE_REGULATION_OF_RESPONSE_TO_OXIDATIVE_STRESS	11926	18	26	0.039242	0	0	0	1	1		c5.bp.v6.2	8	DN
8_DN	GO_CHAPERONE_MEDIATED_PROTEIN_COMPLEX_ASSEMBLY	11926	18	11	0.0166024	0	0	0	1	1		c5.bp.v6.2	8	DN
8_DN	GO_ORGANELLE_TRANSPORT_ALONG_MICROTUBULE	11926	18	49	0.0739561	0	0	0	1	1		c5.bp.v6.2	8	DN
8_DN	GO_CHONDROCYTE_DEVELOPMENT	11926	18	16	0.0241489	0	0	0	1	1		c5.bp.v6.2	8	DN
8_DN	GO_MEMBRANE_RAFT_ORGANIZATION	11926	18	14	0.0211303	0	0	0	1	1		c5.bp.v6.2	8	DN
8_DN	GO_MITOTIC_SISTER_CHROMATID_SEGREGATION	11926	18	54	0.0815026	0	0	0	1	1		c5.bp.v6.2	8	DN
8_DN	GO_ESTABLISHMENT_OF_PROTEIN_LOCALIZATION_TO_ORGANELLE	11926	18	305	0.460339	0	0	0	1	1		c5.bp.v6.2	8	DN
8_DN	GO_NEGATIVE_REGULATION_OF_ACUTE_INFLAMMATORY_RESPONSE	11926	18	6	0.00905584	0	0	0	1	1		c5.bp.v6.2	8	DN
8_DN	GO_REGULATION_OF_SEQUESTERING_OF_CALCIUM_ION	11926	18	70	0.105652	0	0	0	1	1		c5.bp.v6.2	8	DN
8_DN	GO_REGULATION_OF_MEMBRANE_LIPID_METABOLIC_PROCESS	11926	18	10	0.0150931	0	0	0	1	1		c5.bp.v6.2	8	DN
8_DN	GO_XENOPHAGY	11926	18	70	0.105652	0	0	0	1	1		c5.bp.v6.2	8	DN
8_DN	GO_DRUG_TRANSMEMBRANE_TRANSPORT	11926	18	12	0.0181117	0	0	0	1	1		c5.bp.v6.2	8	DN
8_DN	GO_POSITIVE_REGULATION_OF_MEMBRANE_DEPOLARIZATION	11926	18	7	0.0105652	0	0	0	1	1		c5.bp.v6.2	8	DN
8_DN	GO_MYD88_DEPENDENT_TOLL_LIKE_RECEPTOR_SIGNALING_PATHWAY	11926	18	25	0.0377327	0	0	0	1	1		c5.bp.v6.2	8	DN
8_DN	GO_REGULATION_OF_PROTEIN_TARGETING_TO_MEMBRANE	11926	18	16	0.0241489	0	0	0	1	1		c5.bp.v6.2	8	DN
8_DN	GO_KIDNEY_EPITHELIUM_DEVELOPMENT	11926	18	76	0.114707	0	0	0	1	1		c5.bp.v6.2	8	DN
8_DN	GO_HISTONE_H2A_UBIQUITINATION	11926	18	16	0.0241489	0	0	0	1	1		c5.bp.v6.2	8	DN
8_DN	GO_TOOTH_MINERALIZATION	11926	18	5	0.00754654	0	0	0	1	1		c5.bp.v6.2	8	DN
8_DN	GO_REGULATION_OF_HAIR_CYCLE	11926	18	14	0.0211303	0	0	0	1	1		c5.bp.v6.2	8	DN
8_DN	GO_NEGATIVE_REGULATION_OF_BONE_REMODELING	11926	18	9	0.0135838	0	0	0	1	1		c5.bp.v6.2	8	DN
8_DN	GO_POSITIVE_REGULATION_OF_RECEPTOR_MEDIATED_ENDOCYTOSIS	11926	18	32	0.0482978	0	0	0	1	1		c5.bp.v6.2	8	DN
8_DN	GO_ESTABLISHMENT_OF_MITOTIC_SPINDLE_ORIENTATION	11926	18	17	0.0256582	0	0	0	1	1		c5.bp.v6.2	8	DN
8_DN	GO_POSITIVE_REGULATION_OF_PROTEIN_OLIGOMERIZATION	11926	18	11	0.0166024	0	0	0	1	1		c5.bp.v6.2	8	DN
8_DN	GO_SPINDLE_CHECKPOINT	11926	18	15	0.0226396	0	0	0	1	1		c5.bp.v6.2	8	DN
8_DN	GO_LEUKOTRIENE_BIOSYNTHETIC_PROCESS	11926	18	10	0.0150931	0	0	0	1	1		c5.bp.v6.2	8	DN
8_DN	GO_POSITIVE_REGULATION_OF_SUBSTRATE_ADHESION_DEPENDENT_CELL_SPREADING	11926	18	19	0.0286768	0	0	0	1	1		c5.bp.v6.2	8	DN
8_DN	GO_CATECHOLAMINE_METABOLIC_PROCESS	11926	18	21	0.0316955	0	0	0	1	1		c5.bp.v6.2	8	DN
8_DN	GO_POSITIVE_REGULATION_OF_PROTEIN_COMPLEX_DISASSEMBLY	11926	18	14	0.0211303	0	0	0	1	1		c5.bp.v6.2	8	DN
8_DN	GO_BLASTOCYST_FORMATION	11926	18	19	0.0286768	0	0	0	1	1		c5.bp.v6.2	8	DN
8_DN	GO_NEGATIVE_REGULATION_OF_REGULATED_SECRETORY_PATHWAY	11926	18	15	0.0226396	0	0	0	1	1		c5.bp.v6.2	8	DN
8_DN	GO_CELL_DIFFERENTIATION_INVOLVED_IN_METANEPHROS_DEVELOPMENT	11926	18	5	0.00754654	0	0	0	1	1		c5.bp.v6.2	8	DN
8_DN	GO_POSITIVE_REGULATION_OF_ALCOHOL_BIOSYNTHETIC_PROCESS	11926	18	14	0.0211303	0	0	0	1	1		c5.bp.v6.2	8	DN
8_DN	GO_REGULATION_OF_EPITHELIAL_CELL_DIFFERENTIATION_INVOLVED_IN_KIDNEY_DEVELOPMENT	11926	18	7	0.0105652	0	0	0	1	1		c5.bp.v6.2	8	DN
8_DN	GO_MAGNESIUM_ION_TRANSPORT	11926	18	11	0.0166024	0	0	0	1	1		c5.bp.v6.2	8	DN
8_DN	GO_PYRIMIDINE_RIBONUCLEOSIDE_METABOLIC_PROCESS	11926	18	17	0.0256582	0	0	0	1	1		c5.bp.v6.2	8	DN
8_DN	GO_PROTEIN_LOCALIZATION_TO_CENTROSOME	11926	18	12	0.0181117	0	0	0	1	1		c5.bp.v6.2	8	DN
8_DN	GO_POSITIVE_REGULATION_OF_B_CELL_PROLIFERATION	11926	18	23	0.0347141	0	0	0	1	1		c5.bp.v6.2	8	DN
8_DN	GO_POSITIVE_REGULATION_OF_ORGANELLE_ORGANIZATION	11926	18	409	0.617307	0	0	0	1	1		c5.bp.v6.2	8	DN
8_DN	GO_MUSCLE_CELL_PROLIFERATION	11926	18	14	0.0211303	0	0	0	1	1		c5.bp.v6.2	8	DN
8_DN	GO_VENTRAL_SPINAL_CORD_INTERNEURON_SPECIFICATION	11926	18	5	0.00754654	0	0	0	1	1		c5.bp.v6.2	8	DN
8_DN	GO_AMINO_ACID_TRANSMEMBRANE_TRANSPORT	11926	18	47	0.0709374	0	0	0	1	1		c5.bp.v6.2	8	DN
8_DN	GO_CELLULAR_RESPONSE_TO_ACID_CHEMICAL	11926	18	109	0.164515	0	0	0	1	1		c5.bp.v6.2	8	DN
8_DN	GO_PHAGOCYTOSIS_ENGULFMENT	11926	18	15	0.0226396	0	0	0	1	1		c5.bp.v6.2	8	DN
8_DN	GO_REGULATION_OF_TOLERANCE_INDUCTION	11926	18	9	0.0135838	0	0	0	1	1		c5.bp.v6.2	8	DN
8_DN	GO_REGULATION_OF_CORTICOSTEROID_HORMONE_SECRETION	11926	18	8	0.0120745	0	0	0	1	1		c5.bp.v6.2	8	DN
8_DN	GO_CELLULAR_SENESCENCE	11926	18	24	0.0362234	0	0	0	1	1		c5.bp.v6.2	8	DN
8_DN	GO_SULFATION	11926	18	7	0.0105652	0	0	0	1	1		c5.bp.v6.2	8	DN
8_DN	GO_REGULATION_OF_MEIOTIC_CELL_CYCLE	11926	18	20	0.0301861	0	0	0	1	1		c5.bp.v6.2	8	DN
8_DN	GO_DNA_DEALKYLATION	11926	18	13	0.019621	0	0	0	1	1		c5.bp.v6.2	8	DN
8_DN	GO_ACTIN_FILAMENT_BASED_MOVEMENT	11926	18	60	0.0905584	0	0	0	1	1		c5.bp.v6.2	8	DN
8_DN	GO_POSITIVE_REGULATION_OF_EPITHELIAL_CELL_PROLIFERATION	11926	18	97	0.146403	0	0	0	1	1		c5.bp.v6.2	8	DN
8_DN	GO_SARCOMERE_ORGANIZATION	11926	18	12	0.0181117	0	0	0	1	1		c5.bp.v6.2	8	DN
8_DN	GO_POSITIVE_REGULATION_OF_B_CELL_MEDIATED_IMMUNITY	11926	18	9	0.0135838	0	0	0	1	1		c5.bp.v6.2	8	DN
8_DN	GO_OVULATION_CYCLE	11926	18	78	0.117726	0	0	0	1	1		c5.bp.v6.2	8	DN
8_DN	GO_NEGATIVE_REGULATION_OF_NITRIC_OXIDE_METABOLIC_PROCESS	11926	18	6	0.00905584	0	0	0	1	1		c5.bp.v6.2	8	DN
8_DN	GO_VENTRICULAR_SYSTEM_DEVELOPMENT	11926	18	22	0.0332048	0	0	0	1	1		c5.bp.v6.2	8	DN
8_DN	GO_ADULT_LOCOMOTORY_BEHAVIOR	11926	18	60	0.0905584	0	0	0	1	1		c5.bp.v6.2	8	DN
8_DN	GO_REGULATION_OF_ACTIVATED_T_CELL_PROLIFERATION	11926	18	16	0.0241489	0	0	0	1	1		c5.bp.v6.2	8	DN
8_DN	GO_POSITIVE_REGULATION_OF_HOMEOSTATIC_PROCESS	11926	18	144	0.21734	0	0	0	1	1		c5.bp.v6.2	8	DN
8_DN	GO_RESPONSE_TO_GRAVITY	11926	18	5	0.00754654	0	0	0	1	1		c5.bp.v6.2	8	DN
8_DN	GO_REGULATION_OF_IMMUNOGLOBULIN_SECRETION	11926	18	9	0.0135838	0	0	0	1	1		c5.bp.v6.2	8	DN
8_DN	GO_ACETYL_COA_METABOLIC_PROCESS	11926	18	20	0.0301861	0	0	0	1	1		c5.bp.v6.2	8	DN
8_DN	GO_CREATINE_METABOLIC_PROCESS	11926	18	10	0.0150931	0	0	0	1	1		c5.bp.v6.2	8	DN
8_DN	GO_POSITIVE_REGULATION_OF_MACROPHAGE_DERIVED_FOAM_CELL_DIFFERENTIATION	11926	18	8	0.0120745	0	0	0	1	1		c5.bp.v6.2	8	DN
8_DN	GO_IRON_ION_TRANSPORT	11926	18	42	0.0633909	0	0	0	1	1		c5.bp.v6.2	8	DN
8_DN	GO_REGULATION_OF_RECEPTOR_BINDING	11926	18	11	0.0166024	0	0	0	1	1		c5.bp.v6.2	8	DN
8_DN	GO_POSITIVE_REGULATION_OF_POTASSIUM_ION_TRANSPORT	11926	18	31	0.0467885	0	0	0	1	1		c5.bp.v6.2	8	DN
8_DN	GO_CELLULAR_RESPONSE_TO_OXYGEN_CONTAINING_COMPOUND	11926	18	544	0.821063	0	0	0	1	1		c5.bp.v6.2	8	DN
8_DN	GO_REGULATION_OF_INTERLEUKIN_10_SECRETION	11926	18	7	0.0105652	0	0	0	1	1		c5.bp.v6.2	8	DN
8_DN	GO_REGULATION_OF_LAMELLIPODIUM_ASSEMBLY	11926	18	17	0.0256582	0	0	0	1	1		c5.bp.v6.2	8	DN
8_DN	GO_CELLULAR_KETONE_METABOLIC_PROCESS	11926	18	40	0.0603723	0	0	0	1	1		c5.bp.v6.2	8	DN
8_DN	GO_CRANIAL_NERVE_DEVELOPMENT	11926	18	20	0.0301861	0	0	0	1	1		c5.bp.v6.2	8	DN
8_DN	GO_WNT_SIGNALING_PATHWAY_CALCIUM_MODULATING_PATHWAY	11926	18	28	0.0422606	0	0	0	1	1		c5.bp.v6.2	8	DN
8_DN	GO_EPIDERMAL_GROWTH_FACTOR_RECEPTOR_SIGNALING_PATHWAY	11926	18	42	0.0633909	0	0	0	1	1		c5.bp.v6.2	8	DN
8_DN	GO_CELL_PROLIFERATION_IN_FOREBRAIN	11926	18	19	0.0286768	0	0	0	1	1		c5.bp.v6.2	8	DN
8_DN	GO_RESPONSE_TO_MURAMYL_DIPEPTIDE	11926	18	10	0.0150931	0	0	0	1	1		c5.bp.v6.2	8	DN
8_DN	GO_REGULATION_OF_POSITIVE_CHEMOTAXIS	11926	18	15	0.0226396	0	0	0	1	1		c5.bp.v6.2	8	DN
8_DN	GO_REGULATION_OF_IMMUNE_RESPONSE	11926	18	489	0.738051	0	0	0	1	1		c5.bp.v6.2	8	DN
8_DN	GO_NEGATIVE_REGULATION_OF_NOTCH_SIGNALING_PATHWAY	11926	18	16	0.0241489	0	0	0	1	1		c5.bp.v6.2	8	DN
8_DN	GO_MEMBRANE_LIPID_CATABOLIC_PROCESS	11926	18	16	0.0241489	0	0	0	1	1		c5.bp.v6.2	8	DN
8_DN	GO_POSITIVE_REGULATION_OF_NEUROBLAST_PROLIFERATION	11926	18	14	0.0211303	0	0	0	1	1		c5.bp.v6.2	8	DN
8_DN	GO_PEPTIDE_SECRETION	11926	18	33	0.0498071	0	0	0	1	1		c5.bp.v6.2	8	DN
8_DN	GO_THIOESTER_METABOLIC_PROCESS	11926	18	62	0.0935771	0	0	0	1	1		c5.bp.v6.2	8	DN
8_DN	GO_NEGATIVE_REGULATION_OF_INTRINSIC_APOPTOTIC_SIGNALING_PATHWAY_IN_RESPONSE_TO_DNA_DAMAGE	11926	18	19	0.0286768	0	0	0	1	1		c5.bp.v6.2	8	DN
8_DN	GO_REGULATION_OF_T_HELPER_2_CELL_DIFFERENTIATION	11926	18	9	0.0135838	0	0	0	1	1		c5.bp.v6.2	8	DN
8_DN	GO_NEGATIVE_REGULATION_OF_CELLULAR_AMIDE_METABOLIC_PROCESS	11926	18	101	0.15244	0	0	0	1	1		c5.bp.v6.2	8	DN
8_DN	GO_PURINE_RIBONUCLEOSIDE_BISPHOSPHATE_METABOLIC_PROCESS	11926	18	10	0.0150931	0	0	0	1	1		c5.bp.v6.2	8	DN
8_DN	GO_PEPTIDYL_CYSTEINE_MODIFICATION	11926	18	15	0.0226396	0	0	0	1	1		c5.bp.v6.2	8	DN
8_DN	GO_LEUKOCYTE_DIFFERENTIATION	11926	18	174	0.262619	0	0	0	1	1		c5.bp.v6.2	8	DN
8_DN	GO_RESPONSE_TO_EXOGENOUS_DSRNA	11926	18	25	0.0377327	0	0	0	1	1		c5.bp.v6.2	8	DN
8_DN	GO_MORPHOGENESIS_OF_EMBRYONIC_EPITHELIUM	11926	18	88	0.132819	0	0	0	1	1		c5.bp.v6.2	8	DN
8_DN	GO_SKELETAL_MUSCLE_CONTRACTION	11926	18	12	0.0181117	0	0	0	1	1		c5.bp.v6.2	8	DN
8_DN	GO_POSITIVE_REGULATION_OF_HORMONE_METABOLIC_PROCESS	11926	18	6	0.00905584	0	0	0	1	1		c5.bp.v6.2	8	DN
8_DN	GO_TONGUE_DEVELOPMENT	11926	18	10	0.0150931	0	0	0	1	1		c5.bp.v6.2	8	DN
8_DN	GO_BONE_GROWTH	11926	18	12	0.0181117	0	0	0	1	1		c5.bp.v6.2	8	DN
8_DN	GO_ACTIN_POLYMERIZATION_OR_DEPOLYMERIZATION	11926	18	29	0.0437699	0	0	0	1	1		c5.bp.v6.2	8	DN
8_DN	GO_UV_PROTECTION	11926	18	8	0.0120745	0	0	0	1	1		c5.bp.v6.2	8	DN
8_DN	GO_PROTEIN_MODIFICATION_BY_SMALL_PROTEIN_REMOVAL	11926	18	98	0.147912	0	0	0	1	1		c5.bp.v6.2	8	DN
8_DN	GO_REGULATION_OF_NITRIC_OXIDE_BIOSYNTHETIC_PROCESS	11926	18	33	0.0498071	0	0	0	1	1		c5.bp.v6.2	8	DN
8_DN	GO_PHOSPHATIDYLGLYCEROL_METABOLIC_PROCESS	11926	18	18	0.0271675	0	0	0	1	1		c5.bp.v6.2	8	DN
8_DN	GO_PYRIMIDINE_NUCLEOSIDE_BIOSYNTHETIC_PROCESS	11926	18	20	0.0301861	0	0	0	1	1		c5.bp.v6.2	8	DN
8_DN	GO_TRANSLATIONAL_TERMINATION	11926	18	85	0.128291	0	0	0	1	1		c5.bp.v6.2	8	DN
8_DN	GO_CYTOKINETIC_PROCESS	11926	18	12	0.0181117	0	0	0	1	1		c5.bp.v6.2	8	DN
8_DN	GO_ENDOCARDIAL_CUSHION_MORPHOGENESIS	11926	18	11	0.0166024	0	0	0	1	1		c5.bp.v6.2	8	DN
8_DN	GO_REGULATION_OF_INNATE_IMMUNE_RESPONSE	11926	18	238	0.359215	0	0	0	1	1		c5.bp.v6.2	8	DN
8_DN	GO_INTERLEUKIN_1_PRODUCTION	11926	18	7	0.0105652	0	0	0	1	1		c5.bp.v6.2	8	DN
8_DN	GO_MODULATION_BY_HOST_OF_VIRAL_PROCESS	11926	18	12	0.0181117	0	0	0	1	1		c5.bp.v6.2	8	DN
8_DN	GO_REGULATION_OF_DNA_REPAIR	11926	18	55	0.0830119	0	0	0	1	1		c5.bp.v6.2	8	DN
8_DN	GO_REGULATION_OF_MEMBRANE_LIPID_DISTRIBUTION	11926	18	27	0.0407513	0	0	0	1	1		c5.bp.v6.2	8	DN
8_DN	GO_REFLEX	11926	18	15	0.0226396	0	0	0	1	1		c5.bp.v6.2	8	DN
8_DN	GO_LEUKOCYTE_MEDIATED_IMMUNITY	11926	18	89	0.134328	0	0	0	1	1		c5.bp.v6.2	8	DN
8_DN	GO_REGULATION_OF_PROTEIN_GLYCOSYLATION	11926	18	11	0.0166024	0	0	0	1	1		c5.bp.v6.2	8	DN
8_DN	GO_NEGATIVE_REGULATION_OF_FIBROBLAST_PROLIFERATION	11926	18	21	0.0316955	0	0	0	1	1		c5.bp.v6.2	8	DN
8_DN	GO_NEGATIVE_REGULATION_OF_DNA_DEPENDENT_DNA_REPLICATION	11926	18	13	0.019621	0	0	0	1	1		c5.bp.v6.2	8	DN
8_DN	GO_REGULATION_OF_LEUKOCYTE_MIGRATION	11926	18	78	0.117726	0	0	0	1	1		c5.bp.v6.2	8	DN
8_DN	GO_ORGAN_MATURATION	11926	18	10	0.0150931	0	0	0	1	1		c5.bp.v6.2	8	DN
8_DN	GO_REGULATION_OF_CELLULAR_RESPONSE_TO_HEAT	11926	18	68	0.102633	0	0	0	1	1		c5.bp.v6.2	8	DN
8_DN	GO_POSITIVE_REGULATION_OF_ACUTE_INFLAMMATORY_RESPONSE	11926	18	15	0.0226396	0	0	0	1	1		c5.bp.v6.2	8	DN
8_DN	GO_GASTRULATION_WITH_MOUTH_FORMING_SECOND	11926	18	16	0.0241489	0	0	0	1	1		c5.bp.v6.2	8	DN
8_DN	GO_ENDOCARDIUM_DEVELOPMENT	11926	18	9	0.0135838	0	0	0	1	1		c5.bp.v6.2	8	DN
8_DN	GO_ENDOTHELIAL_CELL_DIFFERENTIATION	11926	18	55	0.0830119	0	0	0	1	1		c5.bp.v6.2	8	DN
8_DN	GO_NEGATIVE_REGULATION_OF_CELLULAR_PROTEIN_LOCALIZATION	11926	18	102	0.153949	0	0	0	1	1		c5.bp.v6.2	8	DN
8_DN	GO_INSEMINATION	11926	18	5	0.00754654	0	0	0	1	1		c5.bp.v6.2	8	DN
8_DN	GO_REGULATION_OF_NUCLEOBASE_CONTAINING_COMPOUND_TRANSPORT	11926	18	12	0.0181117	0	0	0	1	1		c5.bp.v6.2	8	DN
8_DN	GO_PHOSPHATIDYLINOSITOL_3_PHOSPHATE_BIOSYNTHETIC_PROCESS	11926	18	34	0.0513165	0	0	0	1	1		c5.bp.v6.2	8	DN
8_DN	GO_CYCLIC_NUCLEOTIDE_CATABOLIC_PROCESS	11926	18	15	0.0226396	0	0	0	1	1		c5.bp.v6.2	8	DN
8_DN	GO_RESPONSE_TO_EPIDERMAL_GROWTH_FACTOR	11926	18	23	0.0347141	0	0	0	1	1		c5.bp.v6.2	8	DN
8_DN	GO_POSITIVE_REGULATION_OF_TRANSMEMBRANE_TRANSPORT	11926	18	87	0.13131	0	0	0	1	1		c5.bp.v6.2	8	DN
8_DN	GO_REGULATION_OF_NUCLEOTIDE_CATABOLIC_PROCESS	11926	18	26	0.039242	0	0	0	1	1		c5.bp.v6.2	8	DN
8_DN	GO_POSITIVE_REGULATION_OF_CARBOHYDRATE_METABOLIC_PROCESS	11926	18	50	0.0754654	0	0	0	1	1		c5.bp.v6.2	8	DN
8_DN	GO_WNT_SIGNALING_PATHWAY	11926	18	247	0.372799	0	0	0	1	1		c5.bp.v6.2	8	DN
8_DN	GO_REGULATION_OF_NEUROTRANSMITTER_LEVELS	11926	18	143	0.215831	0	0	0	1	1		c5.bp.v6.2	8	DN
8_DN	GO_POSITIVE_REGULATION_OF_STRESS_ACTIVATED_PROTEIN_KINASE_SIGNALING_CASCADE	11926	18	88	0.132819	0	0	0	1	1		c5.bp.v6.2	8	DN
8_DN	GO_PEPTIDYL_ARGININE_MODIFICATION	11926	18	11	0.0166024	0	0	0	1	1		c5.bp.v6.2	8	DN
8_DN	GO_SPECIFICATION_OF_ORGAN_IDENTITY	11926	18	10	0.0150931	0	0	0	1	1		c5.bp.v6.2	8	DN
8_DN	GO_REGULATION_OF_CELLULAR_AMINE_METABOLIC_PROCESS	11926	18	62	0.0935771	0	0	0	1	1		c5.bp.v6.2	8	DN
8_DN	GO_RRNA_TRANSCRIPTION	11926	18	15	0.0226396	0	0	0	1	1		c5.bp.v6.2	8	DN
8_DN	GO_POSITIVE_REGULATION_OF_LIPID_TRANSPORT	11926	18	32	0.0482978	0	0	0	1	1		c5.bp.v6.2	8	DN
8_DN	GO_ANATOMICAL_STRUCTURE_ARRANGEMENT	11926	18	10	0.0150931	0	0	0	1	1		c5.bp.v6.2	8	DN
8_DN	GO_EPITHELIAL_TO_MESENCHYMAL_TRANSITION	11926	18	33	0.0498071	0	0	0	1	1		c5.bp.v6.2	8	DN
8_DN	GO_PATHWAY_RESTRICTED_SMAD_PROTEIN_PHOSPHORYLATION	11926	18	8	0.0120745	0	0	0	1	1		c5.bp.v6.2	8	DN
8_DN	GO_SINGLE_ORGANISM_MEMBRANE_BUDDING	11926	18	66	0.0996143	0	0	0	1	1		c5.bp.v6.2	8	DN
8_DN	GO_NEGATIVE_REGULATION_OF_MAPK_CASCADE	11926	18	109	0.164515	0	0	0	1	1		c5.bp.v6.2	8	DN
8_DN	GO_SPONGIOTROPHOBLAST_LAYER_DEVELOPMENT	11926	18	6	0.00905584	0	0	0	1	1		c5.bp.v6.2	8	DN
8_DN	GO_HISTONE_H2A_MONOUBIQUITINATION	11926	18	12	0.0181117	0	0	0	1	1		c5.bp.v6.2	8	DN
8_DN	GO_CELL_DIFFERENTIATION_IN_SPINAL_CORD	11926	18	24	0.0362234	0	0	0	1	1		c5.bp.v6.2	8	DN
8_DN	GO_MITOTIC_G2_M_TRANSITION_CHECKPOINT	11926	18	11	0.0166024	0	0	0	1	1		c5.bp.v6.2	8	DN
8_DN	GO_POSITIVE_REGULATION_OF_INTERLEUKIN_8_SECRETION	11926	18	5	0.00754654	0	0	0	1	1		c5.bp.v6.2	8	DN
8_DN	GO_PYRIMIDINE_NUCLEOBASE_METABOLIC_PROCESS	11926	18	16	0.0241489	0	0	0	1	1		c5.bp.v6.2	8	DN
8_DN	GO_RNA_METHYLATION	11926	18	37	0.0558444	0	0	0	1	1		c5.bp.v6.2	8	DN
8_DN	GO_PURINE_CONTAINING_COMPOUND_SALVAGE	11926	18	12	0.0181117	0	0	0	1	1		c5.bp.v6.2	8	DN
8_DN	GO_INNER_EAR_RECEPTOR_STEREOCILIUM_ORGANIZATION	11926	18	16	0.0241489	0	0	0	1	1		c5.bp.v6.2	8	DN
8_DN	GO_NEGATIVE_REGULATION_OF_CATION_TRANSMEMBRANE_TRANSPORT	11926	18	39	0.058863	0	0	0	1	1		c5.bp.v6.2	8	DN
8_DN	GO_NEGATIVE_REGULATION_OF_CYTOPLASMIC_TRANSPORT	11926	18	91	0.137347	0	0	0	1	1		c5.bp.v6.2	8	DN
8_DN	GO_POSITIVE_REGULATION_OF_CELLULAR_RESPONSE_TO_TRANSFORMING_GROWTH_FACTOR_BETA_STIMULUS	11926	18	16	0.0241489	0	0	0	1	1		c5.bp.v6.2	8	DN
8_DN	GO_AXON_REGENERATION	11926	18	19	0.0286768	0	0	0	1	1		c5.bp.v6.2	8	DN
8_DN	GO_CALCIUM_MEDIATED_SIGNALING	11926	18	57	0.0860305	0	0	0	1	1		c5.bp.v6.2	8	DN
8_DN	GO_LOW_DENSITY_LIPOPROTEIN_PARTICLE_CLEARANCE	11926	18	7	0.0105652	0	0	0	1	1		c5.bp.v6.2	8	DN
8_DN	GO_SPERM_MOTILITY	11926	18	24	0.0362234	0	0	0	1	1		c5.bp.v6.2	8	DN
8_DN	GO_NEGATIVE_REGULATION_OF_SEQUENCE_SPECIFIC_DNA_BINDING_TRANSCRIPTION_FACTOR_ACTIVITY	11926	18	96	0.144894	0	0	0	1	1		c5.bp.v6.2	8	DN
8_DN	GO_NEGATIVE_REGULATION_OF_PROTEIN_CATABOLIC_PROCESS	11926	18	84	0.126782	0	0	0	1	1		c5.bp.v6.2	8	DN
8_DN	GO_CELLULAR_AMINO_ACID_METABOLIC_PROCESS	11926	18	235	0.354687	0	0	0	1	1		c5.bp.v6.2	8	DN
8_DN	GO_POSITIVE_REGULATION_OF_DNA_BINDING	11926	18	26	0.039242	0	0	0	1	1		c5.bp.v6.2	8	DN
8_DN	GO_NUCLEOTIDE_TRANSPORT	11926	18	21	0.0316955	0	0	0	1	1		c5.bp.v6.2	8	DN
8_DN	GO_REGULATION_OF_HAIR_FOLLICLE_DEVELOPMENT	11926	18	8	0.0120745	0	0	0	1	1		c5.bp.v6.2	8	DN
8_DN	GO_CRISTAE_FORMATION	11926	18	9	0.0135838	0	0	0	1	1		c5.bp.v6.2	8	DN
8_DN	GO_SYNAPTIC_VESICLE_RECYCLING	11926	18	21	0.0316955	0	0	0	1	1		c5.bp.v6.2	8	DN
8_DN	GO_POSITIVE_REGULATION_OF_NUCLEOSIDE_METABOLIC_PROCESS	11926	18	17	0.0256582	0	0	0	1	1		c5.bp.v6.2	8	DN
8_DN	GO_DORSAL_VENTRAL_PATTERN_FORMATION	11926	18	51	0.0769747	0	0	0	1	1		c5.bp.v6.2	8	DN
8_DN	GO_AEROBIC_RESPIRATION	11926	18	45	0.0679188	0	0	0	1	1		c5.bp.v6.2	8	DN
8_DN	GO_CELLULAR_RESPONSE_TO_INSULIN_STIMULUS	11926	18	109	0.164515	0	0	0	1	1		c5.bp.v6.2	8	DN
8_DN	GO_SEQUESTERING_OF_METAL_ION	11926	18	6	0.00905584	0	0	0	1	1		c5.bp.v6.2	8	DN
8_DN	GO_COPPER_ION_TRANSPORT	11926	18	16	0.0241489	0	0	0	1	1		c5.bp.v6.2	8	DN
8_DN	GO_MEMBRANE_ASSEMBLY	11926	18	23	0.0347141	0	0	0	1	1		c5.bp.v6.2	8	DN
8_DN	GO_REGULATION_OF_DNA_DAMAGE_RESPONSE_SIGNAL_TRANSDUCTION_BY_P53_CLASS_MEDIATOR	11926	18	20	0.0301861	0	0	0	1	1		c5.bp.v6.2	8	DN
8_DN	GO_LIPID_DIGESTION	11926	18	5	0.00754654	0	0	0	1	1		c5.bp.v6.2	8	DN
8_DN	GO_POSITIVE_REGULATION_OF_G1_S_TRANSITION_OF_MITOTIC_CELL_CYCLE	11926	18	20	0.0301861	0	0	0	1	1		c5.bp.v6.2	8	DN
8_DN	GO_NEUROMUSCULAR_PROCESS_CONTROLLING_BALANCE	11926	18	39	0.058863	0	0	0	1	1		c5.bp.v6.2	8	DN
8_DN	GO_REGULATION_OF_CARDIAC_MUSCLE_CONTRACTION_BY_REGULATION_OF_THE_RELEASE_OF_SEQUESTERED_CALCIUM_ION	11926	18	16	0.0241489	0	0	0	1	1		c5.bp.v6.2	8	DN
8_DN	GO_NEGATIVE_REGULATION_OF_ORGANELLE_ASSEMBLY	11926	18	18	0.0271675	0	0	0	1	1		c5.bp.v6.2	8	DN
8_DN	GO_RESPONSE_TO_INTERFERON_BETA	11926	18	14	0.0211303	0	0	0	1	1		c5.bp.v6.2	8	DN
8_DN	GO_REGULATION_OF_ORGAN_FORMATION	11926	18	17	0.0256582	0	0	0	1	1		c5.bp.v6.2	8	DN
8_DN	GO_RHODOPSIN_MEDIATED_SIGNALING_PATHWAY	11926	18	5	0.00754654	0	0	0	1	1		c5.bp.v6.2	8	DN
8_DN	GO_ACTIVATION_OF_CYSTEINE_TYPE_ENDOPEPTIDASE_ACTIVITY	11926	18	68	0.102633	0	0	0	1	1		c5.bp.v6.2	8	DN
8_DN	GO_REGULATION_OF_MESONEPHROS_DEVELOPMENT	11926	18	12	0.0181117	0	0	0	1	1		c5.bp.v6.2	8	DN
8_DN	GO_CARBOHYDRATE_DERIVATIVE_METABOLIC_PROCESS	11926	18	708	1.06859	0	0	0	1	1		c5.bp.v6.2	8	DN
8_DN	GO_REGULATION_OF_CHROMATIN_BINDING	11926	18	13	0.019621	0	0	0	1	1		c5.bp.v6.2	8	DN
8_DN	GO_STEM_CELL_PROLIFERATION	11926	18	41	0.0618816	0	0	0	1	1		c5.bp.v6.2	8	DN
8_DN	GO_NAD_METABOLIC_PROCESS	11926	18	38	0.0573537	0	0	0	1	1		c5.bp.v6.2	8	DN
8_DN	GO_PROTEIN_LOCALIZATION_TO_LYSOSOME	11926	18	17	0.0256582	0	0	0	1	1		c5.bp.v6.2	8	DN
8_DN	GO_MRNA_MODIFICATION	11926	18	6	0.00905584	0	0	0	1	1		c5.bp.v6.2	8	DN
8_DN	GO_SOMATIC_DIVERSIFICATION_OF_IMMUNOGLOBULINS	11926	18	21	0.0316955	0	0	0	1	1		c5.bp.v6.2	8	DN
8_DN	GO_HEMATOPOIETIC_STEM_CELL_DIFFERENTIATION	11926	18	7	0.0105652	0	0	0	1	1		c5.bp.v6.2	8	DN
8_DN	GO_SPINAL_CORD_MOTOR_NEURON_DIFFERENTIATION	11926	18	19	0.0286768	0	0	0	1	1		c5.bp.v6.2	8	DN
8_DN	GO_CELLULAR_RESPONSE_TO_TOPOLOGICALLY_INCORRECT_PROTEIN	11926	18	96	0.144894	0	0	0	1	1		c5.bp.v6.2	8	DN
8_DN	GO_AMINOGLYCAN_BIOSYNTHETIC_PROCESS	11926	18	81	0.122254	0	0	0	1	1		c5.bp.v6.2	8	DN
8_DN	GO_DICARBOXYLIC_ACID_METABOLIC_PROCESS	11926	18	75	0.113198	0	0	0	1	1		c5.bp.v6.2	8	DN
8_DN	GO_NEGATIVE_REGULATION_OF_ASTROCYTE_DIFFERENTIATION	11926	18	8	0.0120745	0	0	0	1	1		c5.bp.v6.2	8	DN
8_DN	GO_POSITIVE_REGULATION_OF_PROTEASOMAL_PROTEIN_CATABOLIC_PROCESS	11926	18	84	0.126782	0	0	0	1	1		c5.bp.v6.2	8	DN
8_DN	GO_REGULATION_OF_ENERGY_HOMEOSTASIS	11926	18	12	0.0181117	0	0	0	1	1		c5.bp.v6.2	8	DN
8_DN	GO_POSITIVE_REGULATION_OF_RELEASE_OF_CYTOCHROME_C_FROM_MITOCHONDRIA	11926	18	20	0.0301861	0	0	0	1	1		c5.bp.v6.2	8	DN
8_DN	GO_PEPTIDYL_PROLINE_HYDROXYLATION	11926	18	9	0.0135838	0	0	0	1	1		c5.bp.v6.2	8	DN
8_DN	GO_MULTICELLULAR_ORGANISMAL_RESPONSE_TO_STRESS	11926	18	45	0.0679188	0	0	0	1	1		c5.bp.v6.2	8	DN
8_DN	GO_NEGATIVE_REGULATION_OF_SMALL_GTPASE_MEDIATED_SIGNAL_TRANSDUCTION	11926	18	33	0.0498071	0	0	0	1	1		c5.bp.v6.2	8	DN
8_DN	GO_ESTABLISHMENT_OF_LOCALIZATION_BY_MOVEMENT_ALONG_MICROTUBULE	11926	18	81	0.122254	0	0	0	1	1		c5.bp.v6.2	8	DN
8_DN	GO_AMINO_ACID_BETAINE_TRANSPORT	11926	18	9	0.0135838	0	0	0	1	1		c5.bp.v6.2	8	DN
8_DN	GO_AMMONIUM_TRANSMEMBRANE_TRANSPORT	11926	18	14	0.0211303	0	0	0	1	1		c5.bp.v6.2	8	DN
8_DN	GO_GABAERGIC_NEURON_DIFFERENTIATION	11926	18	10	0.0150931	0	0	0	1	1		c5.bp.v6.2	8	DN
8_DN	GO_MACROAUTOPHAGY	11926	18	208	0.313936	0	0	0	1	1		c5.bp.v6.2	8	DN
8_DN	GO_FATTY_ACID_BETA_OXIDATION_USING_ACYL_COA_DEHYDROGENASE	11926	18	16	0.0241489	0	0	0	1	1		c5.bp.v6.2	8	DN
8_DN	GO_MEMBRANE_DOCKING	11926	18	57	0.0860305	0	0	0	1	1		c5.bp.v6.2	8	DN
8_DN	GO_EXCITATORY_POSTSYNAPTIC_POTENTIAL	11926	18	23	0.0347141	0	0	0	1	1		c5.bp.v6.2	8	DN
8_DN	GO_GLUTAMINE_FAMILY_AMINO_ACID_METABOLIC_PROCESS	11926	18	41	0.0618816	0	0	0	1	1		c5.bp.v6.2	8	DN
8_DN	GO_REGULATION_OF_NUCLEASE_ACTIVITY	11926	18	20	0.0301861	0	0	0	1	1		c5.bp.v6.2	8	DN
8_DN	GO_NEGATIVE_REGULATION_OF_HISTONE_ACETYLATION	11926	18	14	0.0211303	0	0	0	1	1		c5.bp.v6.2	8	DN
8_DN	GO_PHAGOLYSOSOME_ASSEMBLY	11926	18	10	0.0150931	0	0	0	1	1		c5.bp.v6.2	8	DN
8_DN	GO_MODULATION_BY_SYMBIONT_OF_HOST_CELLULAR_PROCESS	11926	18	24	0.0362234	0	0	0	1	1		c5.bp.v6.2	8	DN
8_DN	GO_REGULATION_OF_ASTROCYTE_DIFFERENTIATION	11926	18	18	0.0271675	0	0	0	1	1		c5.bp.v6.2	8	DN
8_DN	GO_REGULATION_OF_HYDROGEN_PEROXIDE_INDUCED_CELL_DEATH	11926	18	15	0.0226396	0	0	0	1	1		c5.bp.v6.2	8	DN
8_DN	GO_ADP_METABOLIC_PROCESS	11926	18	31	0.0467885	0	0	0	1	1		c5.bp.v6.2	8	DN
8_DN	GO_REGULATION_OF_SODIUM_ION_TRANSPORT	11926	18	59	0.0890491	0	0	0	1	1		c5.bp.v6.2	8	DN
8_DN	GO_POSITIVE_REGULATION_OF_TUMOR_NECROSIS_FACTOR_SUPERFAMILY_CYTOKINE_PRODUCTION	11926	18	36	0.0543351	0	0	0	1	1		c5.bp.v6.2	8	DN
8_DN	GO_NEGATIVE_REGULATION_OF_G_PROTEIN_COUPLED_RECEPTOR_PROTEIN_SIGNALING_PATHWAY	11926	18	26	0.039242	0	0	0	1	1		c5.bp.v6.2	8	DN
8_DN	GO_HISTONE_DEUBIQUITINATION	11926	18	21	0.0316955	0	0	0	1	1		c5.bp.v6.2	8	DN
8_DN	GO_GLUCOSAMINE_CONTAINING_COMPOUND_METABOLIC_PROCESS	11926	18	18	0.0271675	0	0	0	1	1		c5.bp.v6.2	8	DN
8_DN	GO_ORGANIC_ACID_TRANSPORT	11926	18	162	0.244508	0	0	0	1	1		c5.bp.v6.2	8	DN
8_DN	GO_FOREBRAIN_REGIONALIZATION	11926	18	12	0.0181117	0	0	0	1	1		c5.bp.v6.2	8	DN
8_DN	GO_CALCIUM_DEPENDENT_CELL_CELL_ADHESION_VIA_PLASMA_MEMBRANE_CELL_ADHESION_MOLECULES	11926	18	9	0.0135838	0	0	0	1	1		c5.bp.v6.2	8	DN
8_DN	GO_PANCREAS_DEVELOPMENT	11926	18	43	0.0649002	0	0	0	1	1		c5.bp.v6.2	8	DN
8_DN	GO_LEUKOCYTE_CHEMOTAXIS	11926	18	51	0.0769747	0	0	0	1	1		c5.bp.v6.2	8	DN
8_DN	GO_GLUCOSE_6_PHOSPHATE_METABOLIC_PROCESS	11926	18	15	0.0226396	0	0	0	1	1		c5.bp.v6.2	8	DN
8_DN	GO_MITOCHONDRIAL_TRANSMEMBRANE_TRANSPORT	11926	18	32	0.0482978	0	0	0	1	1		c5.bp.v6.2	8	DN
8_DN	GO_NUCLEAR_PORE_ORGANIZATION	11926	18	13	0.019621	0	0	0	1	1		c5.bp.v6.2	8	DN
8_DN	GO_CELLULAR_RESPONSE_TO_NITRIC_OXIDE	11926	18	8	0.0120745	0	0	0	1	1		c5.bp.v6.2	8	DN
8_DN	GO_INTRA_S_DNA_DAMAGE_CHECKPOINT	11926	18	9	0.0135838	0	0	0	1	1		c5.bp.v6.2	8	DN
8_DN	GO_REGULATION_OF_SYNAPSE_STRUCTURE_OR_ACTIVITY	11926	18	193	0.291296	0	0	0	1	1		c5.bp.v6.2	8	DN
8_DN	GO_HISTONE_H3_K9_MODIFICATION	11926	18	12	0.0181117	0	0	0	1	1		c5.bp.v6.2	8	DN
8_DN	GO_RESPONSE_TO_INTERFERON_ALPHA	11926	18	13	0.019621	0	0	0	1	1		c5.bp.v6.2	8	DN
8_DN	GO_NEGATIVE_REGULATION_OF_TRANSLATIONAL_INITIATION	11926	18	18	0.0271675	0	0	0	1	1		c5.bp.v6.2	8	DN
8_DN	GO_REGULATION_OF_TOLL_LIKE_RECEPTOR_SIGNALING_PATHWAY	11926	18	30	0.0452792	0	0	0	1	1		c5.bp.v6.2	8	DN
8_DN	GO_CARDIAC_CONDUCTION_SYSTEM_DEVELOPMENT	11926	18	6	0.00905584	0	0	0	1	1		c5.bp.v6.2	8	DN
8_DN	GO_REGULATION_OF_GLOMERULAR_FILTRATION	11926	18	8	0.0120745	0	0	0	1	1		c5.bp.v6.2	8	DN
8_DN	GO_REGULATION_OF_FATTY_ACID_METABOLIC_PROCESS	11926	18	61	0.0920678	0	0	0	1	1		c5.bp.v6.2	8	DN
8_DN	GO_CYTOCHROME_COMPLEX_ASSEMBLY	11926	18	13	0.019621	0	0	0	1	1		c5.bp.v6.2	8	DN
8_DN	GO_CELL_SUBSTRATE_ADHESION	11926	18	124	0.187154	0	0	0	1	1		c5.bp.v6.2	8	DN
8_DN	GO_NEGATIVE_REGULATION_OF_DEVELOPMENTAL_GROWTH	11926	18	66	0.0996143	0	0	0	1	1		c5.bp.v6.2	8	DN
8_DN	GO_NEGATIVE_REGULATION_OF_INTRACELLULAR_SIGNAL_TRANSDUCTION	11926	18	326	0.492034	0	0	0	1	1		c5.bp.v6.2	8	DN
8_DN	GO_ENDOCARDIAL_CUSHION_FORMATION	11926	18	7	0.0105652	0	0	0	1	1		c5.bp.v6.2	8	DN
8_DN	GO_REGULATION_OF_NUCLEAR_CELL_CYCLE_DNA_REPLICATION	11926	18	10	0.0150931	0	0	0	1	1		c5.bp.v6.2	8	DN
8_DN	GO_MITOCHONDRIAL_CALCIUM_ION_HOMEOSTASIS	11926	18	10	0.0150931	0	0	0	1	1		c5.bp.v6.2	8	DN
8_DN	GO_REPLACEMENT_OSSIFICATION	11926	18	17	0.0256582	0	0	0	1	1		c5.bp.v6.2	8	DN
8_DN	GO_MITOTIC_CELL_CYCLE_ARREST	11926	18	10	0.0150931	0	0	0	1	1		c5.bp.v6.2	8	DN
8_DN	GO_HEXOSE_CATABOLIC_PROCESS	11926	18	27	0.0407513	0	0	0	1	1		c5.bp.v6.2	8	DN
8_DN	GO_GLUTAMINE_METABOLIC_PROCESS	11926	18	20	0.0301861	0	0	0	1	1		c5.bp.v6.2	8	DN
8_DN	GO_RESPONSE_TO_NERVE_GROWTH_FACTOR	11926	18	32	0.0482978	0	0	0	1	1		c5.bp.v6.2	8	DN
8_DN	GO_NEGATIVE_REGULATION_OF_TELOMERASE_ACTIVITY	11926	18	10	0.0150931	0	0	0	1	1		c5.bp.v6.2	8	DN
8_DN	GO_RNA_PROCESSING	11926	18	700	1.05652	0	0	0	1	1		c5.bp.v6.2	8	DN
8_DN	GO_REGULATION_OF_IRE1_MEDIATED_UNFOLDED_PROTEIN_RESPONSE	11926	18	12	0.0181117	0	0	0	1	1		c5.bp.v6.2	8	DN
8_DN	GO_POSITIVE_REGULATION_OF_FATTY_ACID_BIOSYNTHETIC_PROCESS	11926	18	9	0.0135838	0	0	0	1	1		c5.bp.v6.2	8	DN
8_DN	GO_SYNAPTIC_VESICLE_CYCLE	11926	18	70	0.105652	0	0	0	1	1		c5.bp.v6.2	8	DN
8_DN	GO_NUCLEOBASE_CONTAINING_SMALL_MOLECULE_METABOLIC_PROCESS	11926	18	367	0.553916	0	0	0	1	1		c5.bp.v6.2	8	DN
8_DN	GO_POSITIVE_REGULATION_OF_INTERLEUKIN_1_SECRETION	11926	18	14	0.0211303	0	0	0	1	1		c5.bp.v6.2	8	DN
8_DN	GO_REGULATION_OF_CYTOKINE_PRODUCTION_INVOLVED_IN_IMMUNE_RESPONSE	11926	18	35	0.0528258	0	0	0	1	1		c5.bp.v6.2	8	DN
8_DN	GO_POSITIVE_REGULATION_OF_LEUKOCYTE_PROLIFERATION	11926	18	73	0.110179	0	0	0	1	1		c5.bp.v6.2	8	DN
8_DN	GO_PSEUDOURIDINE_SYNTHESIS	11926	18	16	0.0241489	0	0	0	1	1		c5.bp.v6.2	8	DN
8_DN	GO_DEFENSE_RESPONSE	11926	18	598	0.902566	0	0	0	1	1		c5.bp.v6.2	8	DN
8_DN	GO_POLY_A_MRNA_EXPORT_FROM_NUCLEUS	11926	18	9	0.0135838	0	0	0	1	1		c5.bp.v6.2	8	DN
8_DN	GO_NEGATIVE_REGULATION_OF_LEUKOCYTE_APOPTOTIC_PROCESS	11926	18	27	0.0407513	0	0	0	1	1		c5.bp.v6.2	8	DN
8_DN	GO_CELLULAR_RESPONSE_TO_INTERLEUKIN_4	11926	18	17	0.0256582	0	0	0	1	1		c5.bp.v6.2	8	DN
8_DN	GO_PORPHYRIN_CONTAINING_COMPOUND_METABOLIC_PROCESS	11926	18	24	0.0362234	0	0	0	1	1		c5.bp.v6.2	8	DN
8_DN	GO_SPERM_CAPACITATION	11926	18	8	0.0120745	0	0	0	1	1		c5.bp.v6.2	8	DN
8_DN	GO_POSITIVE_REGULATION_OF_TELOMERASE_ACTIVITY	11926	18	21	0.0316955	0	0	0	1	1		c5.bp.v6.2	8	DN
8_DN	GO_NEGATIVE_REGULATION_OF_INTERLEUKIN_6_PRODUCTION	11926	18	16	0.0241489	0	0	0	1	1		c5.bp.v6.2	8	DN
8_DN	GO_CELLULAR_MONOVALENT_INORGANIC_CATION_HOMEOSTASIS	11926	18	60	0.0905584	0	0	0	1	1		c5.bp.v6.2	8	DN
8_DN	GO_RESPONSE_TO_METHYLMERCURY	11926	18	9	0.0135838	0	0	0	1	1		c5.bp.v6.2	8	DN
8_DN	GO_REGULATION_OF_CENTRIOLE_REPLICATION	11926	18	11	0.0166024	0	0	0	1	1		c5.bp.v6.2	8	DN
8_DN	GO_POSITIVE_REGULATION_OF_MULTICELLULAR_ORGANISMAL_METABOLIC_PROCESS	11926	18	10	0.0150931	0	0	0	1	1		c5.bp.v6.2	8	DN
8_DN	GO_REGULATION_OF_ACUTE_INFLAMMATORY_RESPONSE	11926	18	40	0.0603723	0	0	0	1	1		c5.bp.v6.2	8	DN
8_DN	GO_CYTOKINE_PRODUCTION	11926	18	70	0.105652	0	0	0	1	1		c5.bp.v6.2	8	DN
8_DN	GO_TOLL_LIKE_RECEPTOR_SIGNALING_PATHWAY	11926	18	68	0.102633	0	0	0	1	1		c5.bp.v6.2	8	DN
8_DN	GO_FOREBRAIN_CELL_MIGRATION	11926	18	55	0.0830119	0	0	0	1	1		c5.bp.v6.2	8	DN
8_DN	GO_DEMETHYLATION	11926	18	36	0.0543351	0	0	0	1	1		c5.bp.v6.2	8	DN
8_DN	GO_POSITIVE_REGULATION_OF_ENDOTHELIAL_CELL_MIGRATION	11926	18	51	0.0769747	0	0	0	1	1		c5.bp.v6.2	8	DN
8_DN	GO_DECIDUALIZATION	11926	18	11	0.0166024	0	0	0	1	1		c5.bp.v6.2	8	DN
8_DN	GO_REGULATION_OF_MONONUCLEAR_CELL_MIGRATION	11926	18	8	0.0120745	0	0	0	1	1		c5.bp.v6.2	8	DN
8_DN	GO_CERAMIDE_BIOSYNTHETIC_PROCESS	11926	18	31	0.0467885	0	0	0	1	1		c5.bp.v6.2	8	DN
8_DN	GO_NEGATIVE_REGULATION_OF_ORGAN_GROWTH	11926	18	15	0.0226396	0	0	0	1	1		c5.bp.v6.2	8	DN
8_DN	GO_NEGATIVE_REGULATION_OF_RESPONSE_TO_BIOTIC_STIMULUS	11926	18	19	0.0286768	0	0	0	1	1		c5.bp.v6.2	8	DN
8_DN	GO_ORGANOPHOSPHATE_ESTER_TRANSPORT	11926	18	63	0.0950864	0	0	0	1	1		c5.bp.v6.2	8	DN
8_DN	GO_HISTONE_MONOUBIQUITINATION	11926	18	21	0.0316955	0	0	0	1	1		c5.bp.v6.2	8	DN
8_DN	GO_REGULATION_OF_CELL_CYCLE_G2_M_PHASE_TRANSITION	11926	18	43	0.0649002	0	0	0	1	1		c5.bp.v6.2	8	DN
8_DN	GO_EMBRYONIC_VISCEROCRANIUM_MORPHOGENESIS	11926	18	6	0.00905584	0	0	0	1	1		c5.bp.v6.2	8	DN
8_DN	GO_SOMATIC_CELL_DNA_RECOMBINATION	11926	18	24	0.0362234	0	0	0	1	1		c5.bp.v6.2	8	DN
8_DN	GO_PIGMENTATION	11926	18	56	0.0845212	0	0	0	1	1		c5.bp.v6.2	8	DN
8_DN	GO_POSITIVE_REGULATION_OF_PROTEIN_LOCALIZATION_TO_CELL_PERIPHERY	11926	18	27	0.0407513	0	0	0	1	1		c5.bp.v6.2	8	DN
8_DN	GO_POSITIVE_REGULATION_OF_TRANSLATIONAL_INITIATION	11926	18	17	0.0256582	0	0	0	1	1		c5.bp.v6.2	8	DN
8_DN	GO_NEGATIVE_REGULATION_OF_CELL_AGING	11926	18	12	0.0181117	0	0	0	1	1		c5.bp.v6.2	8	DN
8_DN	GO_B_CELL_MEDIATED_IMMUNITY	11926	18	40	0.0603723	0	0	0	1	1		c5.bp.v6.2	8	DN
8_DN	GO_AORTA_DEVELOPMENT	11926	18	29	0.0437699	0	0	0	1	1		c5.bp.v6.2	8	DN
8_DN	GO_CELL_DIFFERENTIATION_INVOLVED_IN_EMBRYONIC_PLACENTA_DEVELOPMENT	11926	18	9	0.0135838	0	0	0	1	1		c5.bp.v6.2	8	DN
8_DN	GO_ASYMMETRIC_CELL_DIVISION	11926	18	13	0.019621	0	0	0	1	1		c5.bp.v6.2	8	DN
8_DN	GO_SPECIFICATION_OF_SYMMETRY	11926	18	71	0.107161	0	0	0	1	1		c5.bp.v6.2	8	DN
8_DN	GO_PROTEIN_LOCALIZATION_TO_ENDOPLASMIC_RETICULUM	11926	18	114	0.172061	0	0	0	1	1		c5.bp.v6.2	8	DN
8_DN	GO_BILE_ACID_BIOSYNTHETIC_PROCESS	11926	18	11	0.0166024	0	0	0	1	1		c5.bp.v6.2	8	DN
8_DN	GO_NEGATIVE_REGULATION_OF_COAGULATION	11926	18	22	0.0332048	0	0	0	1	1		c5.bp.v6.2	8	DN
8_DN	GO_HISTONE_EXCHANGE	11926	18	22	0.0332048	0	0	0	1	1		c5.bp.v6.2	8	DN
8_DN	GO_LIPID_HOMEOSTASIS	11926	18	61	0.0920678	0	0	0	1	1		c5.bp.v6.2	8	DN
8_DN	GO_CELLULAR_RESPIRATION	11926	18	119	0.179608	0	0	0	1	1		c5.bp.v6.2	8	DN
8_DN	GO_NUCLEOTIDE_EXCISION_REPAIR_DNA_DAMAGE_RECOGNITION	11926	18	23	0.0347141	0	0	0	1	1		c5.bp.v6.2	8	DN
8_DN	GO_REGULATION_OF_ENDOTHELIAL_CELL_DEVELOPMENT	11926	18	6	0.00905584	0	0	0	1	1		c5.bp.v6.2	8	DN
8_DN	GO_B_CELL_DIFFERENTIATION	11926	18	45	0.0679188	0	0	0	1	1		c5.bp.v6.2	8	DN
8_DN	GO_NEURAL_PRECURSOR_CELL_PROLIFERATION	11926	18	50	0.0754654	0	0	0	1	1		c5.bp.v6.2	8	DN
8_DN	GO_NUCLEAR_TRANSPORT	11926	18	296	0.446755	0	0	0	1	1		c5.bp.v6.2	8	DN
8_DN	GO_PEPTIDE_METABOLIC_PROCESS	11926	18	453	0.683716	0	0	0	1	1		c5.bp.v6.2	8	DN
8_DN	GO_REGULATION_OF_EPITHELIAL_CELL_DIFFERENTIATION	11926	18	66	0.0996143	0	0	0	1	1		c5.bp.v6.2	8	DN
8_DN	GO_ENDOTHELIAL_CELL_MIGRATION	11926	18	42	0.0633909	0	0	0	1	1		c5.bp.v6.2	8	DN
8_DN	GO_REGULATION_OF_SEQUESTERING_OF_TRIGLYCERIDE	11926	18	10	0.0150931	0	0	0	1	1		c5.bp.v6.2	8	DN
8_DN	GO_NEGATIVE_REGULATION_OF_FIBROBLAST_GROWTH_FACTOR_RECEPTOR_SIGNALING_PATHWAY	11926	18	7	0.0105652	0	0	0	1	1		c5.bp.v6.2	8	DN
8_DN	GO_NEGATIVE_REGULATION_OF_PROTEIN_OLIGOMERIZATION	11926	18	9	0.0135838	0	0	0	1	1		c5.bp.v6.2	8	DN
8_DN	GO_CELL_ACTIVATION_INVOLVED_IN_IMMUNE_RESPONSE	11926	18	77	0.116217	0	0	0	1	1		c5.bp.v6.2	8	DN
8_DN	GO_POSITIVE_REGULATION_OF_VASODILATION	11926	18	19	0.0286768	0	0	0	1	1		c5.bp.v6.2	8	DN
8_DN	GO_HOMOCYSTEINE_METABOLIC_PROCESS	11926	18	9	0.0135838	0	0	0	1	1		c5.bp.v6.2	8	DN
8_DN	GO_NEGATIVE_REGULATION_OF_HISTONE_MODIFICATION	11926	18	31	0.0467885	0	0	0	1	1		c5.bp.v6.2	8	DN
8_DN	GO_COFACTOR_CATABOLIC_PROCESS	11926	18	12	0.0181117	0	0	0	1	1		c5.bp.v6.2	8	DN
8_DN	GO_PYRIMIDINE_CONTAINING_COMPOUND_CATABOLIC_PROCESS	11926	18	20	0.0301861	0	0	0	1	1		c5.bp.v6.2	8	DN
8_DN	GO_NEGATIVE_REGULATION_OF_DNA_BINDING	11926	18	31	0.0467885	0	0	0	1	1		c5.bp.v6.2	8	DN
8_DN	GO_VENTRAL_SPINAL_CORD_DEVELOPMENT	11926	18	24	0.0362234	0	0	0	1	1		c5.bp.v6.2	8	DN
8_DN	GO_ANION_TRANSPORT	11926	18	310	0.467885	0	0	0	1	1		c5.bp.v6.2	8	DN
8_DN	GO_MORPHOGENESIS_OF_AN_ENDOTHELIUM	11926	18	11	0.0166024	0	0	0	1	1		c5.bp.v6.2	8	DN
8_DN	GO_GUANOSINE_CONTAINING_COMPOUND_METABOLIC_PROCESS	11926	18	36	0.0543351	0	0	0	1	1		c5.bp.v6.2	8	DN
8_DN	GO_POSITIVE_REGULATION_OF_RELEASE_OF_SEQUESTERED_CALCIUM_ION_INTO_CYTOSOL	11926	18	21	0.0316955	0	0	0	1	1		c5.bp.v6.2	8	DN
8_DN	GO_REGULATION_OF_CYCLIC_NUCLEOTIDE_METABOLIC_PROCESS	11926	18	88	0.132819	0	0	0	1	1		c5.bp.v6.2	8	DN
8_DN	GO_CHONDROITIN_SULFATE_PROTEOGLYCAN_BIOSYNTHETIC_PROCESS	11926	18	27	0.0407513	0	0	0	1	1		c5.bp.v6.2	8	DN
8_DN	GO_GLANDULAR_EPITHELIAL_CELL_DEVELOPMENT	11926	18	14	0.0211303	0	0	0	1	1		c5.bp.v6.2	8	DN
8_DN	GO_RESPONSE_TO_MAGNESIUM_ION	11926	18	13	0.019621	0	0	0	1	1		c5.bp.v6.2	8	DN
8_DN	GO_CELLULAR_RESPONSE_TO_ATP	11926	18	9	0.0135838	0	0	0	1	1		c5.bp.v6.2	8	DN
8_DN	GO_CHOLESTEROL_EFFLUX	11926	18	14	0.0211303	0	0	0	1	1		c5.bp.v6.2	8	DN
8_DN	GO_PROTEIN_OLIGOMERIZATION	11926	18	303	0.45732	0	0	0	1	1		c5.bp.v6.2	8	DN
8_DN	GO_BETA_CATENIN_DESTRUCTION_COMPLEX_DISASSEMBLY	11926	18	10	0.0150931	0	0	0	1	1		c5.bp.v6.2	8	DN
8_DN	GO_INNER_DYNEIN_ARM_ASSEMBLY	11926	18	6	0.00905584	0	0	0	1	1		c5.bp.v6.2	8	DN
8_DN	GO_REGULATION_OF_EPITHELIAL_CELL_PROLIFERATION	11926	18	178	0.268657	0	0	0	1	1		c5.bp.v6.2	8	DN
8_DN	GO_CHROMATIN_ASSEMBLY_OR_DISASSEMBLY	11926	18	84	0.126782	0	0	0	1	1		c5.bp.v6.2	8	DN
8_DN	GO_REGULATION_OF_NITRIC_OXIDE_SYNTHASE_ACTIVITY	11926	18	38	0.0573537	0	0	0	1	1		c5.bp.v6.2	8	DN
8_DN	GO_REGULATION_OF_ANDROGEN_RECEPTOR_SIGNALING_PATHWAY	11926	18	17	0.0256582	0	0	0	1	1		c5.bp.v6.2	8	DN
8_DN	GO_LEFT_RIGHT_PATTERN_FORMATION	11926	18	16	0.0241489	0	0	0	1	1		c5.bp.v6.2	8	DN
8_DN	GO_REGULATION_OF_LIPID_BIOSYNTHETIC_PROCESS	11926	18	85	0.128291	0	0	0	1	1		c5.bp.v6.2	8	DN
8_DN	GO_RESPONSE_TO_XENOBIOTIC_STIMULUS	11926	18	41	0.0618816	0	0	0	1	1		c5.bp.v6.2	8	DN
8_DN	GO_REGULATION_OF_MACROPHAGE_DERIVED_FOAM_CELL_DIFFERENTIATION	11926	18	17	0.0256582	0	0	0	1	1		c5.bp.v6.2	8	DN
8_DN	GO_EMBRYONIC_DIGESTIVE_TRACT_MORPHOGENESIS	11926	18	7	0.0105652	0	0	0	1	1		c5.bp.v6.2	8	DN
8_DN	GO_PLACENTA_BLOOD_VESSEL_DEVELOPMENT	11926	18	21	0.0316955	0	0	0	1	1		c5.bp.v6.2	8	DN
8_DN	GO_MELANIN_METABOLIC_PROCESS	11926	18	7	0.0105652	0	0	0	1	1		c5.bp.v6.2	8	DN
8_DN	GO_POSITIVE_REGULATION_OF_RESPONSE_TO_EXTERNAL_STIMULUS	11926	18	172	0.259601	0	0	0	1	1		c5.bp.v6.2	8	DN
8_DN	GO_POSITIVE_REGULATION_OF_CELL_CYCLE_G2_M_PHASE_TRANSITION	11926	18	17	0.0256582	0	0	0	1	1		c5.bp.v6.2	8	DN
8_DN	GO_REGULATION_OF_REMOVAL_OF_SUPEROXIDE_RADICALS	11926	18	9	0.0135838	0	0	0	1	1		c5.bp.v6.2	8	DN
8_DN	GO_NEGATIVE_REGULATION_OF_STEM_CELL_PROLIFERATION	11926	18	11	0.0166024	0	0	0	1	1		c5.bp.v6.2	8	DN
8_DN	GO_REGULATION_OF_VACUOLAR_TRANSPORT	11926	18	28	0.0422606	0	0	0	1	1		c5.bp.v6.2	8	DN
8_DN	GO_CELLULAR_RESPONSE_TO_ELECTRICAL_STIMULUS	11926	18	9	0.0135838	0	0	0	1	1		c5.bp.v6.2	8	DN
8_DN	GO_REGULATION_OF_OXIDATIVE_PHOSPHORYLATION	11926	18	11	0.0166024	0	0	0	1	1		c5.bp.v6.2	8	DN
8_DN	GO_NEGATIVE_REGULATION_OF_CHROMOSOME_SEGREGATION	11926	18	16	0.0241489	0	0	0	1	1		c5.bp.v6.2	8	DN
8_DN	GO_NEGATIVE_REGULATION_OF_EXTRINSIC_APOPTOTIC_SIGNALING_PATHWAY	11926	18	68	0.102633	0	0	0	1	1		c5.bp.v6.2	8	DN
8_DN	GO_REGULATION_OF_BONE_DEVELOPMENT	11926	18	11	0.0166024	0	0	0	1	1		c5.bp.v6.2	8	DN
8_DN	GO_POSITIVE_REGULATION_OF_T_CELL_MEDIATED_CYTOTOXICITY	11926	18	8	0.0120745	0	0	0	1	1		c5.bp.v6.2	8	DN
8_DN	GO_REGULATION_OF_LEUKOCYTE_MEDIATED_CYTOTOXICITY	11926	18	24	0.0362234	0	0	0	1	1		c5.bp.v6.2	8	DN
8_DN	GO_REGULATION_OF_CHOLESTEROL_BIOSYNTHETIC_PROCESS	11926	18	12	0.0181117	0	0	0	1	1		c5.bp.v6.2	8	DN
8_DN	GO_POLYSACCHARIDE_CATABOLIC_PROCESS	11926	18	20	0.0301861	0	0	0	1	1		c5.bp.v6.2	8	DN
8_DN	GO_NEGATIVE_REGULATION_OF_AUTOPHAGY	11926	18	43	0.0649002	0	0	0	1	1		c5.bp.v6.2	8	DN
8_DN	GO_INNER_CELL_MASS_CELL_PROLIFERATION	11926	18	7	0.0105652	0	0	0	1	1		c5.bp.v6.2	8	DN
8_DN	GO_POSITIVE_REGULATION_OF_MRNA_SPLICING_VIA_SPLICEOSOME	11926	18	11	0.0166024	0	0	0	1	1		c5.bp.v6.2	8	DN
8_DN	GO_POSTTRANSCRIPTIONAL_REGULATION_OF_GENE_EXPRESSION	11926	18	354	0.534295	0	0	0	1	1		c5.bp.v6.2	8	DN
8_DN	GO_POSITIVE_REGULATION_OF_DNA_DEPENDENT_DNA_REPLICATION	11926	18	8	0.0120745	0	0	0	1	1		c5.bp.v6.2	8	DN
8_DN	GO_STARTLE_RESPONSE	11926	18	18	0.0271675	0	0	0	1	1		c5.bp.v6.2	8	DN
8_DN	GO_MOTOR_NEURON_AXON_GUIDANCE	11926	18	17	0.0256582	0	0	0	1	1		c5.bp.v6.2	8	DN
8_DN	GO_TRANSCRIPTION_FROM_RNA_POLYMERASE_II_PROMOTER	11926	18	491	0.74107	0	0	0	1	1		c5.bp.v6.2	8	DN
8_DN	GO_HYPOTHALAMUS_DEVELOPMENT	11926	18	14	0.0211303	0	0	0	1	1		c5.bp.v6.2	8	DN
8_DN	GO_PATTERN_RECOGNITION_RECEPTOR_SIGNALING_PATHWAY	11926	18	80	0.120745	0	0	0	1	1		c5.bp.v6.2	8	DN
8_DN	GO_POSITIVE_REGULATION_OF_MEIOTIC_CELL_CYCLE	11926	18	6	0.00905584	0	0	0	1	1		c5.bp.v6.2	8	DN
8_DN	GO_LATERAL_MESODERM_DEVELOPMENT	11926	18	5	0.00754654	0	0	0	1	1		c5.bp.v6.2	8	DN
8_DN	GO_POSITIVE_REGULATION_OF_CELL_MATRIX_ADHESION	11926	18	29	0.0437699	0	0	0	1	1		c5.bp.v6.2	8	DN
8_DN	GO_REGULATION_OF_LEUKOCYTE_DIFFERENTIATION	11926	18	139	0.209794	0	0	0	1	1		c5.bp.v6.2	8	DN
8_DN	GO_REGULATION_OF_TRANSCRIPTION_ELONGATION_FROM_RNA_POLYMERASE_II_PROMOTER	11926	18	19	0.0286768	0	0	0	1	1		c5.bp.v6.2	8	DN
8_DN	GO_WATER_TRANSPORT	11926	18	6	0.00905584	0	0	0	1	1		c5.bp.v6.2	8	DN
8_DN	GO_ESTABLISHMENT_OF_CELL_POLARITY	11926	18	72	0.10867	0	0	0	1	1		c5.bp.v6.2	8	DN
8_DN	GO_BIOTIN_METABOLIC_PROCESS	11926	18	11	0.0166024	0	0	0	1	1		c5.bp.v6.2	8	DN
8_DN	GO_STEM_CELL_DIVISION	11926	18	24	0.0362234	0	0	0	1	1		c5.bp.v6.2	8	DN
8_DN	GO_REACTIVE_OXYGEN_SPECIES_BIOSYNTHETIC_PROCESS	11926	18	16	0.0241489	0	0	0	1	1		c5.bp.v6.2	8	DN
8_DN	GO_POSITIVE_REGULATION_OF_NITRIC_OXIDE_SYNTHASE_BIOSYNTHETIC_PROCESS	11926	18	7	0.0105652	0	0	0	1	1		c5.bp.v6.2	8	DN
8_DN	GO_DIGESTIVE_SYSTEM_DEVELOPMENT	11926	18	78	0.117726	0	0	0	1	1		c5.bp.v6.2	8	DN
8_DN	GO_POSITIVE_REGULATION_OF_STEROID_BIOSYNTHETIC_PROCESS	11926	18	8	0.0120745	0	0	0	1	1		c5.bp.v6.2	8	DN
8_DN	GO_DNA_CONFORMATION_CHANGE	11926	18	149	0.224887	0	0	0	1	1		c5.bp.v6.2	8	DN
8_DN	GO_DETECTION_OF_MECHANICAL_STIMULUS	11926	18	27	0.0407513	0	0	0	1	1		c5.bp.v6.2	8	DN
8_DN	GO_SEXUAL_REPRODUCTION	11926	18	380	0.573537	0	0	0	1	1		c5.bp.v6.2	8	DN
8_DN	GO_EPIDERMAL_CELL_DIFFERENTIATION	11926	18	67	0.101124	0	0	0	1	1		c5.bp.v6.2	8	DN
8_DN	GO_SYNAPTONEMAL_COMPLEX_ORGANIZATION	11926	18	9	0.0135838	0	0	0	1	1		c5.bp.v6.2	8	DN
8_DN	GO_BASE_EXCISION_REPAIR	11926	18	32	0.0482978	0	0	0	1	1		c5.bp.v6.2	8	DN
8_DN	GO_CELLULAR_CARBOHYDRATE_CATABOLIC_PROCESS	11926	18	27	0.0407513	0	0	0	1	1		c5.bp.v6.2	8	DN
8_DN	GO_NEGATIVE_REGULATION_OF_TYPE_2_IMMUNE_RESPONSE	11926	18	6	0.00905584	0	0	0	1	1		c5.bp.v6.2	8	DN
8_DN	GO_REGULATION_OF_NUCLEOSIDE_METABOLIC_PROCESS	11926	18	36	0.0543351	0	0	0	1	1		c5.bp.v6.2	8	DN
8_DN	GO_CITRULLINE_METABOLIC_PROCESS	11926	18	6	0.00905584	0	0	0	1	1		c5.bp.v6.2	8	DN
8_DN	GO_NEGATIVE_REGULATION_OF_AXON_GUIDANCE	11926	18	24	0.0362234	0	0	0	1	1		c5.bp.v6.2	8	DN
8_DN	GO_ORGAN_FORMATION	11926	18	19	0.0286768	0	0	0	1	1		c5.bp.v6.2	8	DN
8_DN	GO_NEGATIVE_REGULATION_OF_CALCIUM_ION_TRANSPORT_INTO_CYTOSOL	11926	18	13	0.019621	0	0	0	1	1		c5.bp.v6.2	8	DN
8_DN	GO_REGULATION_OF_CARDIAC_MUSCLE_CELL_MEMBRANE_REPOLARIZATION	11926	18	13	0.019621	0	0	0	1	1		c5.bp.v6.2	8	DN
8_DN	GO_RESPONSE_TO_GLUCAGON	11926	18	35	0.0528258	0	0	0	1	1		c5.bp.v6.2	8	DN
8_DN	GO_NEGATIVE_REGULATION_OF_TISSUE_REMODELING	11926	18	13	0.019621	0	0	0	1	1		c5.bp.v6.2	8	DN
8_DN	GO_MEMBRANE_TUBULATION	11926	18	9	0.0135838	0	0	0	1	1		c5.bp.v6.2	8	DN
8_DN	GO_EMBRYONIC_PLACENTA_DEVELOPMENT	11926	18	51	0.0769747	0	0	0	1	1		c5.bp.v6.2	8	DN
8_DN	GO_ANATOMICAL_STRUCTURE_MATURATION	11926	18	25	0.0377327	0	0	0	1	1		c5.bp.v6.2	8	DN
8_DN	GO_REGULATION_OF_AMYLOID_PRECURSOR_PROTEIN_CATABOLIC_PROCESS	11926	18	10	0.0150931	0	0	0	1	1		c5.bp.v6.2	8	DN
8_DN	GO_CELLULAR_EXTRAVASATION	11926	18	15	0.0226396	0	0	0	1	1		c5.bp.v6.2	8	DN
8_DN	GO_REGULATION_OF_TELOMERE_MAINTENANCE	11926	18	52	0.078484	0	0	0	1	1		c5.bp.v6.2	8	DN
8_DN	GO_REGULATION_OF_EXTRINSIC_APOPTOTIC_SIGNALING_PATHWAY_VIA_DEATH_DOMAIN_RECEPTORS	11926	18	36	0.0543351	0	0	0	1	1		c5.bp.v6.2	8	DN
8_DN	GO_REGULATION_OF_IMMUNOGLOBULIN_PRODUCTION	11926	18	24	0.0362234	0	0	0	1	1		c5.bp.v6.2	8	DN
8_DN	GO_FATTY_ACYL_COA_METABOLIC_PROCESS	11926	18	38	0.0573537	0	0	0	1	1		c5.bp.v6.2	8	DN
8_DN	GO_NEGATIVE_REGULATION_OF_MUSCLE_CELL_APOPTOTIC_PROCESS	11926	18	23	0.0347141	0	0	0	1	1		c5.bp.v6.2	8	DN
8_DN	GO_GPI_ANCHOR_METABOLIC_PROCESS	11926	18	26	0.039242	0	0	0	1	1		c5.bp.v6.2	8	DN
8_DN	GO_POSITIVE_REGULATION_OF_HISTONE_DEACETYLATION	11926	18	14	0.0211303	0	0	0	1	1		c5.bp.v6.2	8	DN
8_DN	GO_BLOOD_COAGULATION_FIBRIN_CLOT_FORMATION	11926	18	11	0.0166024	0	0	0	1	1		c5.bp.v6.2	8	DN
8_DN	GO_POSITIVE_REGULATION_OF_INSULIN_SECRETION	11926	18	43	0.0649002	0	0	0	1	1		c5.bp.v6.2	8	DN
8_DN	GO_NEGATIVE_REGULATION_OF_NEUROTRANSMITTER_TRANSPORT	11926	18	11	0.0166024	0	0	0	1	1		c5.bp.v6.2	8	DN
8_DN	GO_AMYLOID_PRECURSOR_PROTEIN_METABOLIC_PROCESS	11926	18	8	0.0120745	0	0	0	1	1		c5.bp.v6.2	8	DN
8_DN	GO_NUCLEIC_ACID_PHOSPHODIESTER_BOND_HYDROLYSIS	11926	18	182	0.274694	0	0	0	1	1		c5.bp.v6.2	8	DN
8_DN	GO_CHEMICAL_HOMEOSTASIS_WITHIN_A_TISSUE	11926	18	6	0.00905584	0	0	0	1	1		c5.bp.v6.2	8	DN
8_DN	GO_REGULATION_OF_MYELOID_CELL_DIFFERENTIATION	11926	18	121	0.182626	0	0	0	1	1		c5.bp.v6.2	8	DN
8_DN	GO_REGULATION_OF_RNA_POLYMERASE_II_TRANSCRIPTIONAL_PREINITIATION_COMPLEX_ASSEMBLY	11926	18	13	0.019621	0	0	0	1	1		c5.bp.v6.2	8	DN
8_DN	GO_RETROGRADE_PROTEIN_TRANSPORT_ER_TO_CYTOSOL	11926	18	14	0.0211303	0	0	0	1	1		c5.bp.v6.2	8	DN
8_DN	GO_EPITHELIAL_CELL_CELL_ADHESION	11926	18	13	0.019621	0	0	0	1	1		c5.bp.v6.2	8	DN
8_DN	GO_REGULATION_OF_MITOCHONDRION_ORGANIZATION	11926	18	156	0.235452	0	0	0	1	1		c5.bp.v6.2	8	DN
8_DN	GO_POLYAMINE_METABOLIC_PROCESS	11926	18	11	0.0166024	0	0	0	1	1		c5.bp.v6.2	8	DN
8_DN	GO_POSITIVE_REGULATION_OF_MUSCLE_CONTRACTION	11926	18	29	0.0437699	0	0	0	1	1		c5.bp.v6.2	8	DN
8_DN	GO_NEGATIVE_REGULATION_OF_T_CELL_RECEPTOR_SIGNALING_PATHWAY	11926	18	12	0.0181117	0	0	0	1	1		c5.bp.v6.2	8	DN
8_DN	GO_PTERIDINE_CONTAINING_COMPOUND_BIOSYNTHETIC_PROCESS	11926	18	14	0.0211303	0	0	0	1	1		c5.bp.v6.2	8	DN
8_DN	GO_BLOOD_VESSEL_ENDOTHELIAL_CELL_MIGRATION	11926	18	18	0.0271675	0	0	0	1	1		c5.bp.v6.2	8	DN
8_DN	GO_POSITIVE_REGULATION_OF_BMP_SIGNALING_PATHWAY	11926	18	19	0.0286768	0	0	0	1	1		c5.bp.v6.2	8	DN
8_DN	GO_REGULATION_OF_INTERFERON_GAMMA_BIOSYNTHETIC_PROCESS	11926	18	7	0.0105652	0	0	0	1	1		c5.bp.v6.2	8	DN
8_DN	GO_PROXIMAL_DISTAL_PATTERN_FORMATION	11926	18	13	0.019621	0	0	0	1	1		c5.bp.v6.2	8	DN
8_DN	GO_STRIATED_MUSCLE_CONTRACTION	11926	18	56	0.0845212	0	0	0	1	1		c5.bp.v6.2	8	DN
8_DN	GO_NEGATIVE_REGULATION_OF_ANION_TRANSPORT	11926	18	21	0.0316955	0	0	0	1	1		c5.bp.v6.2	8	DN
8_DN	GO_NEGATIVE_REGULATION_OF_CD4_POSITIVE_ALPHA_BETA_T_CELL_DIFFERENTIATION	11926	18	8	0.0120745	0	0	0	1	1		c5.bp.v6.2	8	DN
8_DN	GO_ECTODERM_DEVELOPMENT	11926	18	13	0.019621	0	0	0	1	1		c5.bp.v6.2	8	DN
8_DN	GO_HYALURONAN_METABOLIC_PROCESS	11926	18	15	0.0226396	0	0	0	1	1		c5.bp.v6.2	8	DN
8_DN	GO_LEUKOCYTE_MIGRATION	11926	18	137	0.206775	0	0	0	1	1		c5.bp.v6.2	8	DN
8_DN	GO_NEGATIVE_REGULATION_OF_INTRACELLULAR_PROTEIN_TRANSPORT	11926	18	74	0.111689	0	0	0	1	1		c5.bp.v6.2	8	DN
8_DN	GO_MEIOSIS_I	11926	18	43	0.0649002	0	0	0	1	1		c5.bp.v6.2	8	DN
8_DN	GO_SENSORY_PERCEPTION_OF_PAIN	11926	18	51	0.0769747	0	0	0	1	1		c5.bp.v6.2	8	DN
8_DN	GO_NEGATIVE_REGULATION_OF_GENE_EXPRESSION_EPIGENETIC	11926	18	52	0.078484	0	0	0	1	1		c5.bp.v6.2	8	DN
8_DN	GO_ALDITOL_METABOLIC_PROCESS	11926	18	12	0.0181117	0	0	0	1	1		c5.bp.v6.2	8	DN
8_DN	GO_MITOCHONDRIAL_ELECTRON_TRANSPORT_UBIQUINOL_TO_CYTOCHROME_C	11926	18	13	0.019621	0	0	0	1	1		c5.bp.v6.2	8	DN
8_DN	GO_REGULATION_OF_CELL_PROLIFERATION_INVOLVED_IN_KIDNEY_DEVELOPMENT	11926	18	7	0.0105652	0	0	0	1	1		c5.bp.v6.2	8	DN
8_DN	GO_POSITIVE_REGULATION_OF_MITOCHONDRION_ORGANIZATION	11926	18	118	0.178098	0	0	0	1	1		c5.bp.v6.2	8	DN
8_DN	GO_POSITIVE_REGULATION_OF_SIGNAL_TRANSDUCTION_BY_P53_CLASS_MEDIATOR	11926	18	12	0.0181117	0	0	0	1	1		c5.bp.v6.2	8	DN
8_DN	GO_PEPTIDYL_LYSINE_MODIFICATION	11926	18	248	0.374308	0	0	0	1	1		c5.bp.v6.2	8	DN
8_DN	GO_METHYLATION_DEPENDENT_CHROMATIN_SILENCING	11926	18	6	0.00905584	0	0	0	1	1		c5.bp.v6.2	8	DN
8_DN	GO_REGULATION_OF_LIPOPROTEIN_LIPASE_ACTIVITY	11926	18	7	0.0105652	0	0	0	1	1		c5.bp.v6.2	8	DN
8_DN	GO_HORMONE_MEDIATED_SIGNALING_PATHWAY	11926	18	116	0.17508	0	0	0	1	1		c5.bp.v6.2	8	DN
8_DN	GO_ANDROGEN_BIOSYNTHETIC_PROCESS	11926	18	6	0.00905584	0	0	0	1	1		c5.bp.v6.2	8	DN
8_DN	GO_NEGATIVE_REGULATION_OF_PROTEIN_BINDING	11926	18	57	0.0860305	0	0	0	1	1		c5.bp.v6.2	8	DN
8_DN	GO_POSITIVE_REGULATION_OF_OLIGODENDROCYTE_DIFFERENTIATION	11926	18	8	0.0120745	0	0	0	1	1		c5.bp.v6.2	8	DN
8_DN	GO_AXONEMAL_DYNEIN_COMPLEX_ASSEMBLY	11926	18	10	0.0150931	0	0	0	1	1		c5.bp.v6.2	8	DN
8_DN	GO_MAST_CELL_ACTIVATION	11926	18	17	0.0256582	0	0	0	1	1		c5.bp.v6.2	8	DN
8_DN	GO_PROTEIN_IMPORT_INTO_NUCLEUS_TRANSLOCATION	11926	18	21	0.0316955	0	0	0	1	1		c5.bp.v6.2	8	DN
8_DN	GO_REGULATION_OF_ADENYLATE_CYCLASE_ACTIVITY	11926	18	48	0.0724468	0	0	0	1	1		c5.bp.v6.2	8	DN
8_DN	GO_POSITIVE_REGULATION_OF_LEUKOCYTE_DIFFERENTIATION	11926	18	79	0.119235	0	0	0	1	1		c5.bp.v6.2	8	DN
8_DN	GO_MITOCHONDRIAL_MEMBRANE_ORGANIZATION	11926	18	73	0.110179	0	0	0	1	1		c5.bp.v6.2	8	DN
8_DN	GO_POSITIVE_REGULATION_OF_NEUTROPHIL_MIGRATION	11926	18	13	0.019621	0	0	0	1	1		c5.bp.v6.2	8	DN
8_DN	GO_INTRA_GOLGI_VESICLE_MEDIATED_TRANSPORT	11926	18	37	0.0558444	0	0	0	1	1		c5.bp.v6.2	8	DN
8_DN	GO_REGULATION_OF_SPINDLE_CHECKPOINT	11926	18	9	0.0135838	0	0	0	1	1		c5.bp.v6.2	8	DN
8_DN	GO_POSITIVE_REGULATION_OF_STRIATED_MUSCLE_CONTRACTION	11926	18	12	0.0181117	0	0	0	1	1		c5.bp.v6.2	8	DN
8_DN	GO_ANATOMICAL_STRUCTURE_REGRESSION	11926	18	8	0.0120745	0	0	0	1	1		c5.bp.v6.2	8	DN
8_DN	GO_CEREBRAL_CORTEX_NEURON_DIFFERENTIATION	11926	18	18	0.0271675	0	0	0	1	1		c5.bp.v6.2	8	DN
8_DN	GO_OVARIAN_FOLLICLE_DEVELOPMENT	11926	18	41	0.0618816	0	0	0	1	1		c5.bp.v6.2	8	DN
8_DN	GO_REGULATION_OF_MYOBLAST_DIFFERENTIATION	11926	18	29	0.0437699	0	0	0	1	1		c5.bp.v6.2	8	DN
8_DN	GO_GLUCAN_METABOLIC_PROCESS	11926	18	45	0.0679188	0	0	0	1	1		c5.bp.v6.2	8	DN
8_DN	GO_CARDIAC_ATRIUM_DEVELOPMENT	11926	18	14	0.0211303	0	0	0	1	1		c5.bp.v6.2	8	DN
8_DN	GO_NEGATIVE_REGULATION_OF_CELLULAR_RESPONSE_TO_GROWTH_FACTOR_STIMULUS	11926	18	85	0.128291	0	0	0	1	1		c5.bp.v6.2	8	DN
8_DN	GO_FATTY_ACID_HOMEOSTASIS	11926	18	10	0.0150931	0	0	0	1	1		c5.bp.v6.2	8	DN
8_DN	GO_NUCLEOTIDE_SUGAR_METABOLIC_PROCESS	11926	18	31	0.0467885	0	0	0	1	1		c5.bp.v6.2	8	DN
8_DN	GO_ENERGY_DERIVATION_BY_OXIDATION_OF_ORGANIC_COMPOUNDS	11926	18	173	0.26111	0	0	0	1	1		c5.bp.v6.2	8	DN
8_DN	GO_REGULATION_OF_PLATELET_AGGREGATION	11926	18	11	0.0166024	0	0	0	1	1		c5.bp.v6.2	8	DN
8_DN	GO_POSITIVE_REGULATION_OF_PROTEIN_IMPORT_INTO_NUCLEUS_TRANSLOCATION	11926	18	11	0.0166024	0	0	0	1	1		c5.bp.v6.2	8	DN
8_DN	GO_POSITIVE_REGULATION_OF_CARDIAC_MUSCLE_CONTRACTION	11926	18	10	0.0150931	0	0	0	1	1		c5.bp.v6.2	8	DN
8_DN	GO_REGULATION_OF_SUBSTRATE_ADHESION_DEPENDENT_CELL_SPREADING	11926	18	31	0.0467885	0	0	0	1	1		c5.bp.v6.2	8	DN
8_DN	GO_NEPHRIC_DUCT_DEVELOPMENT	11926	18	7	0.0105652	0	0	0	1	1		c5.bp.v6.2	8	DN
8_DN	GO_POST_GOLGI_VESICLE_MEDIATED_TRANSPORT	11926	18	73	0.110179	0	0	0	1	1		c5.bp.v6.2	8	DN
8_DN	GO_ERROR_FREE_TRANSLESION_SYNTHESIS	11926	18	17	0.0256582	0	0	0	1	1		c5.bp.v6.2	8	DN
8_DN	GO_EYE_PHOTORECEPTOR_CELL_DIFFERENTIATION	11926	18	26	0.039242	0	0	0	1	1		c5.bp.v6.2	8	DN
8_DN	GO_RESPONSE_TO_TESTOSTERONE	11926	18	23	0.0347141	0	0	0	1	1		c5.bp.v6.2	8	DN
8_DN	GO_CENTRIOLE_ASSEMBLY	11926	18	13	0.019621	0	0	0	1	1		c5.bp.v6.2	8	DN
8_DN	GO_REGULATION_OF_HEMOPOIESIS	11926	18	190	0.286768	0	0	0	1	1		c5.bp.v6.2	8	DN
8_DN	GO_ATRIAL_SEPTUM_DEVELOPMENT	11926	18	8	0.0120745	0	0	0	1	1		c5.bp.v6.2	8	DN
8_DN	GO_DETECTION_OF_TEMPERATURE_STIMULUS	11926	18	10	0.0150931	0	0	0	1	1		c5.bp.v6.2	8	DN
8_DN	GO_ION_TRANSMEMBRANE_TRANSPORT	11926	18	527	0.795405	0	0	0	1	1		c5.bp.v6.2	8	DN
8_DN	GO_ENAMEL_MINERALIZATION	11926	18	5	0.00754654	0	0	0	1	1		c5.bp.v6.2	8	DN
8_DN	GO_POSITIVE_REGULATION_OF_CALCIUM_MEDIATED_SIGNALING	11926	18	23	0.0347141	0	0	0	1	1		c5.bp.v6.2	8	DN
8_DN	GO_REGULATION_OF_GLYCOPROTEIN_METABOLIC_PROCESS	11926	18	32	0.0482978	0	0	0	1	1		c5.bp.v6.2	8	DN
8_DN	GO_PYRIMIDINE_NUCLEOTIDE_METABOLIC_PROCESS	11926	18	36	0.0543351	0	0	0	1	1		c5.bp.v6.2	8	DN
8_DN	GO_GLYCOLIPID_CATABOLIC_PROCESS	11926	18	9	0.0135838	0	0	0	1	1		c5.bp.v6.2	8	DN
8_DN	GO_SYNAPTIC_VESICLE_ENDOCYTOSIS	11926	18	16	0.0241489	0	0	0	1	1		c5.bp.v6.2	8	DN
8_DN	GO_POSITIVE_REGULATION_OF_PROTEIN_TYROSINE_KINASE_ACTIVITY	11926	18	24	0.0362234	0	0	0	1	1		c5.bp.v6.2	8	DN
8_DN	GO_POSITIVE_REGULATION_OF_HEART_RATE	11926	18	12	0.0181117	0	0	0	1	1		c5.bp.v6.2	8	DN
8_DN	GO_PALATE_DEVELOPMENT	11926	18	51	0.0769747	0	0	0	1	1		c5.bp.v6.2	8	DN
8_DN	GO_INNATE_IMMUNE_RESPONSE_ACTIVATING_CELL_SURFACE_RECEPTOR_SIGNALING_PATHWAY	11926	18	80	0.120745	0	0	0	1	1		c5.bp.v6.2	8	DN
8_DN	GO_PATTERNING_OF_BLOOD_VESSELS	11926	18	21	0.0316955	0	0	0	1	1		c5.bp.v6.2	8	DN
8_DN	GO_REGULATION_OF_HOMEOSTATIC_PROCESS	11926	18	308	0.464867	0	0	0	1	1		c5.bp.v6.2	8	DN
8_DN	GO_FATTY_ACID_BETA_OXIDATION_USING_ACYL_COA_OXIDASE	11926	18	10	0.0150931	0	0	0	1	1		c5.bp.v6.2	8	DN
8_DN	GO_POSITIVE_REGULATION_OF_VASOCONSTRICTION	11926	18	19	0.0286768	0	0	0	1	1		c5.bp.v6.2	8	DN
8_DN	GO_GOLGI_TO_PLASMA_MEMBRANE_TRANSPORT	11926	18	35	0.0528258	0	0	0	1	1		c5.bp.v6.2	8	DN
8_DN	GO_PROTEIN_TARGETING_TO_MEMBRANE	11926	18	140	0.211303	0	0	0	1	1		c5.bp.v6.2	8	DN
8_DN	GO_REGULATION_OF_FEEDING_BEHAVIOR	11926	18	11	0.0166024	0	0	0	1	1		c5.bp.v6.2	8	DN
8_DN	GO_REGULATION_OF_THYMOCYTE_AGGREGATION	11926	18	14	0.0211303	0	0	0	1	1		c5.bp.v6.2	8	DN
8_DN	GO_REGULATION_OF_MULTICELLULAR_ORGANISM_GROWTH	11926	18	45	0.0679188	0	0	0	1	1		c5.bp.v6.2	8	DN
8_DN	GO_REGULATION_OF_KIDNEY_DEVELOPMENT	11926	18	27	0.0407513	0	0	0	1	1		c5.bp.v6.2	8	DN
8_DN	GO_POSITIVE_REGULATION_OF_MITOCHONDRIAL_MEMBRANE_PERMEABILITY	11926	18	14	0.0211303	0	0	0	1	1		c5.bp.v6.2	8	DN
8_DN	GO_COMPLEMENT_ACTIVATION	11926	18	19	0.0286768	0	0	0	1	1		c5.bp.v6.2	8	DN
8_DN	GO_REGULATION_OF_CATECHOLAMINE_SECRETION	11926	18	28	0.0422606	0	0	0	1	1		c5.bp.v6.2	8	DN
8_DN	GO_BONE_DEVELOPMENT	11926	18	104	0.156968	0	0	0	1	1		c5.bp.v6.2	8	DN
8_DN	GO_NEGATIVE_REGULATION_OF_INTRACELLULAR_STEROID_HORMONE_RECEPTOR_SIGNALING_PATHWAY	11926	18	22	0.0332048	0	0	0	1	1		c5.bp.v6.2	8	DN
8_DN	GO_DERMATAN_SULFATE_PROTEOGLYCAN_METABOLIC_PROCESS	11926	18	14	0.0211303	0	0	0	1	1		c5.bp.v6.2	8	DN
8_DN	GO_REGULATION_OF_BIOMINERAL_TISSUE_DEVELOPMENT	11926	18	45	0.0679188	0	0	0	1	1		c5.bp.v6.2	8	DN
8_DN	GO_REGULATION_OF_AMINE_TRANSPORT	11926	18	46	0.0694281	0	0	0	1	1		c5.bp.v6.2	8	DN
8_DN	GO_SMOOTH_MUSCLE_TISSUE_DEVELOPMENT	11926	18	13	0.019621	0	0	0	1	1		c5.bp.v6.2	8	DN
8_DN	GO_NEGATIVE_REGULATION_OF_HEMATOPOIETIC_PROGENITOR_CELL_DIFFERENTIATION	11926	18	8	0.0120745	0	0	0	1	1		c5.bp.v6.2	8	DN
8_DN	GO_NEGATIVE_REGULATION_OF_NUCLEOSIDE_METABOLIC_PROCESS	11926	18	13	0.019621	0	0	0	1	1		c5.bp.v6.2	8	DN
8_DN	GO_NEGATIVE_REGULATION_OF_CATION_CHANNEL_ACTIVITY	11926	18	22	0.0332048	0	0	0	1	1		c5.bp.v6.2	8	DN
8_DN	GO_NCRNA_PROCESSING	11926	18	319	0.481469	0	0	0	1	1		c5.bp.v6.2	8	DN
8_DN	GO_NEGATIVE_REGULATION_OF_TRANSPORT	11926	18	306	0.461848	0	0	0	1	1		c5.bp.v6.2	8	DN
8_DN	GO_THYMOCYTE_AGGREGATION	11926	18	29	0.0437699	0	0	0	1	1		c5.bp.v6.2	8	DN
8_DN	GO_LEYDIG_CELL_DIFFERENTIATION	11926	18	7	0.0105652	0	0	0	1	1		c5.bp.v6.2	8	DN
8_DN	GO_DNA_MODIFICATION	11926	18	52	0.078484	0	0	0	1	1		c5.bp.v6.2	8	DN
8_DN	GO_RNA_SURVEILLANCE	11926	18	11	0.0166024	0	0	0	1	1		c5.bp.v6.2	8	DN
8_DN	GO_MITOTIC_SPINDLE_ASSEMBLY	11926	18	26	0.039242	0	0	0	1	1		c5.bp.v6.2	8	DN
8_DN	GO_REGULATION_OF_GRANULOCYTE_DIFFERENTIATION	11926	18	13	0.019621	0	0	0	1	1		c5.bp.v6.2	8	DN
8_DN	GO_RESPONSE_TO_ALKALOID	11926	18	84	0.126782	0	0	0	1	1		c5.bp.v6.2	8	DN
8_DN	GO_REGULATION_OF_MESENCHYMAL_CELL_PROLIFERATION	11926	18	22	0.0332048	0	0	0	1	1		c5.bp.v6.2	8	DN
8_DN	GO_MORPHOGENESIS_OF_AN_EPITHELIAL_FOLD	11926	18	8	0.0120745	0	0	0	1	1		c5.bp.v6.2	8	DN
8_DN	GO_AUTOPHAGY	11926	18	304	0.458829	0	0	0	1	1		c5.bp.v6.2	8	DN
8_DN	GO_REGULATION_OF_ACTIN_FILAMENT_LENGTH	11926	18	114	0.172061	0	0	0	1	1		c5.bp.v6.2	8	DN
8_DN	GO_REGULATION_OF_TRANSPORTER_ACTIVITY	11926	18	151	0.227905	0	0	0	1	1		c5.bp.v6.2	8	DN
8_DN	GO_EATING_BEHAVIOR	11926	18	17	0.0256582	0	0	0	1	1		c5.bp.v6.2	8	DN
8_DN	GO_GLUTATHIONE_DERIVATIVE_METABOLIC_PROCESS	11926	18	17	0.0256582	0	0	0	1	1		c5.bp.v6.2	8	DN
8_DN	GO_FOLIC_ACID_CONTAINING_COMPOUND_BIOSYNTHETIC_PROCESS	11926	18	9	0.0135838	0	0	0	1	1		c5.bp.v6.2	8	DN
8_DN	GO_EMBRYONIC_HEART_TUBE_DEVELOPMENT	11926	18	44	0.0664095	0	0	0	1	1		c5.bp.v6.2	8	DN
8_DN	GO_SPHINGOID_METABOLIC_PROCESS	11926	18	10	0.0150931	0	0	0	1	1		c5.bp.v6.2	8	DN
8_DN	GO_PROTEIN_DESTABILIZATION	11926	18	29	0.0437699	0	0	0	1	1		c5.bp.v6.2	8	DN
8_DN	GO_NEGATIVE_REGULATION_OF_RESPONSE_TO_FOOD	11926	18	8	0.0120745	0	0	0	1	1		c5.bp.v6.2	8	DN
8_DN	GO_L_AMINO_ACID_IMPORT	11926	18	8	0.0120745	0	0	0	1	1		c5.bp.v6.2	8	DN
8_DN	GO_EAR_DEVELOPMENT	11926	18	124	0.187154	0	0	0	1	1		c5.bp.v6.2	8	DN
8_DN	GO_REGULATION_OF_MACROPHAGE_CHEMOTAXIS	11926	18	9	0.0135838	0	0	0	1	1		c5.bp.v6.2	8	DN
8_DN	GO_LAGGING_STRAND_ELONGATION	11926	18	8	0.0120745	0	0	0	1	1		c5.bp.v6.2	8	DN
8_DN	GO_POSITIVE_REGULATION_OF_SMOOTH_MUSCLE_CELL_PROLIFERATION	11926	18	44	0.0664095	0	0	0	1	1		c5.bp.v6.2	8	DN
8_DN	GO_MEMBRANE_BUDDING	11926	18	100	0.150931	0	0	0	1	1		c5.bp.v6.2	8	DN
8_DN	GO_REGULATION_OF_SYNAPTIC_PLASTICITY	11926	18	126	0.190173	0	0	0	1	1		c5.bp.v6.2	8	DN
8_DN	GO_LONG_TERM_SYNAPTIC_DEPRESSION	11926	18	13	0.019621	0	0	0	1	1		c5.bp.v6.2	8	DN
8_DN	GO_GLYCOSYLCERAMIDE_METABOLIC_PROCESS	11926	18	9	0.0135838	0	0	0	1	1		c5.bp.v6.2	8	DN
8_DN	GO_CELLULAR_RESPONSE_TO_RETINOIC_ACID	11926	18	34	0.0513165	0	0	0	1	1		c5.bp.v6.2	8	DN
8_DN	GO_NCRNA_TRANSCRIPTION	11926	18	75	0.113198	0	0	0	1	1		c5.bp.v6.2	8	DN
8_DN	GO_REGULATION_OF_INTERLEUKIN_1_BETA_PRODUCTION	11926	18	25	0.0377327	0	0	0	1	1		c5.bp.v6.2	8	DN
8_DN	GO_NEGATIVE_REGULATION_OF_SMOOTH_MUSCLE_CELL_MIGRATION	11926	18	14	0.0211303	0	0	0	1	1		c5.bp.v6.2	8	DN
8_DN	GO_NEGATIVE_REGULATION_OF_INTRINSIC_APOPTOTIC_SIGNALING_PATHWAY	11926	18	65	0.098105	0	0	0	1	1		c5.bp.v6.2	8	DN
8_DN	GO_NEGATIVE_REGULATION_OF_EPITHELIAL_CELL_APOPTOTIC_PROCESS	11926	18	17	0.0256582	0	0	0	1	1		c5.bp.v6.2	8	DN
8_DN	GO_VESICLE_DOCKING_INVOLVED_IN_EXOCYTOSIS	11926	18	32	0.0482978	0	0	0	1	1		c5.bp.v6.2	8	DN
8_DN	GO_CD4_POSITIVE_ALPHA_BETA_T_CELL_ACTIVATION	11926	18	16	0.0241489	0	0	0	1	1		c5.bp.v6.2	8	DN
8_DN	GO_ARTERY_MORPHOGENESIS	11926	18	29	0.0437699	0	0	0	1	1		c5.bp.v6.2	8	DN
8_DN	GO_NEGATIVE_REGULATION_OF_DEFENSE_RESPONSE_TO_VIRUS	11926	18	13	0.019621	0	0	0	1	1		c5.bp.v6.2	8	DN
8_DN	GO_POSITIVE_REGULATION_OF_REGULATED_SECRETORY_PATHWAY	11926	18	36	0.0543351	0	0	0	1	1		c5.bp.v6.2	8	DN
8_DN	GO_SPROUTING_ANGIOGENESIS	11926	18	31	0.0467885	0	0	0	1	1		c5.bp.v6.2	8	DN
8_DN	GO_LYMPHOCYTE_ACTIVATION	11926	18	197	0.297334	0	0	0	1	1		c5.bp.v6.2	8	DN
8_DN	GO_METALLO_SULFUR_CLUSTER_ASSEMBLY	11926	18	16	0.0241489	0	0	0	1	1		c5.bp.v6.2	8	DN
8_DN	GO_NEGATIVE_REGULATION_OF_RETINOIC_ACID_RECEPTOR_SIGNALING_PATHWAY	11926	18	8	0.0120745	0	0	0	1	1		c5.bp.v6.2	8	DN
8_DN	GO_SPLICEOSOMAL_TRI_SNRNP_COMPLEX_ASSEMBLY	11926	18	11	0.0166024	0	0	0	1	1		c5.bp.v6.2	8	DN
8_DN	GO_REGULATION_OF_T_CELL_TOLERANCE_INDUCTION	11926	18	5	0.00754654	0	0	0	1	1		c5.bp.v6.2	8	DN
8_DN	GO_POSITIVE_REGULATION_OF_RESPONSE_TO_OXIDATIVE_STRESS	11926	18	9	0.0135838	0	0	0	1	1		c5.bp.v6.2	8	DN
8_DN	GO_PROTEIN_TRIMERIZATION	11926	18	21	0.0316955	0	0	0	1	1		c5.bp.v6.2	8	DN
8_DN	GO_REGULATION_OF_PEPTIDYL_SERINE_PHOSPHORYLATION	11926	18	80	0.120745	0	0	0	1	1		c5.bp.v6.2	8	DN
8_DN	GO_PROTEOGLYCAN_METABOLIC_PROCESS	11926	18	65	0.098105	0	0	0	1	1		c5.bp.v6.2	8	DN
8_DN	GO_DOPAMINE_METABOLIC_PROCESS	11926	18	14	0.0211303	0	0	0	1	1		c5.bp.v6.2	8	DN
8_DN	GO_DEFENSE_RESPONSE_TO_OTHER_ORGANISM	11926	18	223	0.336576	0	0	0	1	1		c5.bp.v6.2	8	DN
8_DN	GO_POSITIVE_REGULATION_OF_GLYCOGEN_METABOLIC_PROCESS	11926	18	11	0.0166024	0	0	0	1	1		c5.bp.v6.2	8	DN
8_DN	GO_LEUKOCYTE_PROLIFERATION	11926	18	44	0.0664095	0	0	0	1	1		c5.bp.v6.2	8	DN
8_DN	GO_POSITIVE_REGULATION_OF_MICROTUBULE_POLYMERIZATION_OR_DEPOLYMERIZATION	11926	18	19	0.0286768	0	0	0	1	1		c5.bp.v6.2	8	DN
8_DN	GO_L_ASCORBIC_ACID_METABOLIC_PROCESS	11926	18	10	0.0150931	0	0	0	1	1		c5.bp.v6.2	8	DN
8_DN	GO_CEREBELLAR_GRANULAR_LAYER_DEVELOPMENT	11926	18	10	0.0150931	0	0	0	1	1		c5.bp.v6.2	8	DN
8_DN	GO_REGULATION_OF_GENE_EXPRESSION_BY_GENETIC_IMPRINTING	11926	18	12	0.0181117	0	0	0	1	1		c5.bp.v6.2	8	DN
8_DN	GO_ADHERENS_JUNCTION_ASSEMBLY	11926	18	30	0.0452792	0	0	0	1	1		c5.bp.v6.2	8	DN
8_DN	GO_SECRETORY_GRANULE_ORGANIZATION	11926	18	15	0.0226396	0	0	0	1	1		c5.bp.v6.2	8	DN
8_DN	GO_NEGATIVE_REGULATION_OF_POTASSIUM_ION_TRANSPORT	11926	18	20	0.0301861	0	0	0	1	1		c5.bp.v6.2	8	DN
8_DN	GO_POSITIVE_REGULATION_OF_INTERLEUKIN_12_PRODUCTION	11926	18	15	0.0226396	0	0	0	1	1		c5.bp.v6.2	8	DN
8_DN	GO_REGULATION_OF_T_CELL_APOPTOTIC_PROCESS	11926	18	18	0.0271675	0	0	0	1	1		c5.bp.v6.2	8	DN
8_DN	GO_VESICLE_FUSION_TO_PLASMA_MEMBRANE	11926	18	10	0.0150931	0	0	0	1	1		c5.bp.v6.2	8	DN
8_DN	GO_VENTRICULAR_CARDIAC_MUSCLE_TISSUE_DEVELOPMENT	11926	18	22	0.0332048	0	0	0	1	1		c5.bp.v6.2	8	DN
8_DN	GO_CELLULAR_RESPONSE_TO_INTERFERON_GAMMA	11926	18	62	0.0935771	0	0	0	1	1		c5.bp.v6.2	8	DN
8_DN	GO_NEGATIVE_REGULATION_OF_HISTONE_METHYLATION	11926	18	13	0.019621	0	0	0	1	1		c5.bp.v6.2	8	DN
8_DN	GO_REGULATION_OF_GLIAL_CELL_PROLIFERATION	11926	18	18	0.0271675	0	0	0	1	1		c5.bp.v6.2	8	DN
8_DN	GO_IN_UTERO_EMBRYONIC_DEVELOPMENT	11926	18	213	0.321482	0	0	0	1	1		c5.bp.v6.2	8	DN
8_DN	GO_NEGATIVE_REGULATION_OF_BLOOD_CIRCULATION	11926	18	22	0.0332048	0	0	0	1	1		c5.bp.v6.2	8	DN
8_DN	GO_ER_NUCLEUS_SIGNALING_PATHWAY	11926	18	29	0.0437699	0	0	0	1	1		c5.bp.v6.2	8	DN
8_DN	GO_ETHANOL_METABOLIC_PROCESS	11926	18	5	0.00754654	0	0	0	1	1		c5.bp.v6.2	8	DN
8_DN	GO_DICARBOXYLIC_ACID_BIOSYNTHETIC_PROCESS	11926	18	10	0.0150931	0	0	0	1	1		c5.bp.v6.2	8	DN
8_DN	GO_PROTEIN_HETEROTRIMERIZATION	11926	18	7	0.0105652	0	0	0	1	1		c5.bp.v6.2	8	DN
8_DN	GO_VESICLE_CYTOSKELETAL_TRAFFICKING	11926	18	32	0.0482978	0	0	0	1	1		c5.bp.v6.2	8	DN
8_DN	GO_REGULATION_OF_TRANSCRIPTION_FACTOR_IMPORT_INTO_NUCLEUS	11926	18	62	0.0935771	0	0	0	1	1		c5.bp.v6.2	8	DN
8_DN	GO_EPITHELIAL_CILIUM_MOVEMENT	11926	18	15	0.0226396	0	0	0	1	1		c5.bp.v6.2	8	DN
8_DN	GO_NEGATIVE_REGULATION_OF_MEIOTIC_CELL_CYCLE	11926	18	9	0.0135838	0	0	0	1	1		c5.bp.v6.2	8	DN
8_DN	GO_NEGATIVE_REGULATION_OF_DNA_BIOSYNTHETIC_PROCESS	11926	18	22	0.0332048	0	0	0	1	1		c5.bp.v6.2	8	DN
8_DN	GO_SHORT_CHAIN_FATTY_ACID_METABOLIC_PROCESS	11926	18	11	0.0166024	0	0	0	1	1		c5.bp.v6.2	8	DN
8_DN	GO_ATRIAL_SEPTUM_MORPHOGENESIS	11926	18	6	0.00905584	0	0	0	1	1		c5.bp.v6.2	8	DN
8_DN	GO_REGULATION_OF_SMALL_GTPASE_MEDIATED_SIGNAL_TRANSDUCTION	11926	18	221	0.333557	0	0	0	1	1		c5.bp.v6.2	8	DN
8_DN	GO_CELLULAR_RESPONSE_TO_GROWTH_HORMONE_STIMULUS	11926	18	15	0.0226396	0	0	0	1	1		c5.bp.v6.2	8	DN
8_DN	GO_REGULATION_OF_INTERLEUKIN_2_BIOSYNTHETIC_PROCESS	11926	18	7	0.0105652	0	0	0	1	1		c5.bp.v6.2	8	DN
8_DN	GO_RNA_MODIFICATION	11926	18	88	0.132819	0	0	0	1	1		c5.bp.v6.2	8	DN
8_DN	GO_CELLULAR_COMPONENT_ASSEMBLY_INVOLVED_IN_MORPHOGENESIS	11926	18	165	0.249036	0	0	0	1	1		c5.bp.v6.2	8	DN
8_DN	GO_EMBRYONIC_FORELIMB_MORPHOGENESIS	11926	18	13	0.019621	0	0	0	1	1		c5.bp.v6.2	8	DN
8_DN	GO_REGULATION_OF_FIBROBLAST_APOPTOTIC_PROCESS	11926	18	11	0.0166024	0	0	0	1	1		c5.bp.v6.2	8	DN
8_DN	GO_NOSE_DEVELOPMENT	11926	18	9	0.0135838	0	0	0	1	1		c5.bp.v6.2	8	DN
8_DN	GO_CELL_DIFFERENTIATION_INVOLVED_IN_KIDNEY_DEVELOPMENT	11926	18	23	0.0347141	0	0	0	1	1		c5.bp.v6.2	8	DN
8_DN	GO_REGULATION_OF_TRANSCRIPTION_FROM_RNA_POLYMERASE_III_PROMOTER	11926	18	20	0.0301861	0	0	0	1	1		c5.bp.v6.2	8	DN
8_DN	GO_MUSCLE_STRUCTURE_DEVELOPMENT	11926	18	264	0.398457	0	0	0	1	1		c5.bp.v6.2	8	DN
8_DN	GO_NEGATIVE_REGULATION_OF_CELL_CYCLE_PROCESS	11926	18	145	0.21885	0	0	0	1	1		c5.bp.v6.2	8	DN
8_DN	GO_RESPONSE_TO_INCREASED_OXYGEN_LEVELS	11926	18	14	0.0211303	0	0	0	1	1		c5.bp.v6.2	8	DN
8_DN	GO_REGULATION_OF_CHROMATIN_SILENCING	11926	18	16	0.0241489	0	0	0	1	1		c5.bp.v6.2	8	DN
8_DN	GO_MACROMOLECULAR_COMPLEX_REMODELING	11926	18	10	0.0150931	0	0	0	1	1		c5.bp.v6.2	8	DN
8_DN	GO_RIBOSOMAL_LARGE_SUBUNIT_ASSEMBLY	11926	18	19	0.0286768	0	0	0	1	1		c5.bp.v6.2	8	DN
8_DN	GO_MAINTENANCE_OF_LOCATION_IN_CELL	11926	18	76	0.114707	0	0	0	1	1		c5.bp.v6.2	8	DN
8_DN	GO_CEREBELLAR_CORTEX_DEVELOPMENT	11926	18	37	0.0558444	0	0	0	1	1		c5.bp.v6.2	8	DN
8_DN	GO_REGULATION_OF_MESODERM_DEVELOPMENT	11926	18	6	0.00905584	0	0	0	1	1		c5.bp.v6.2	8	DN
8_DN	GO_T_HELPER_1_TYPE_IMMUNE_RESPONSE	11926	18	11	0.0166024	0	0	0	1	1		c5.bp.v6.2	8	DN
8_DN	GO_POSITIVE_REGULATION_OF_TYPE_2_IMMUNE_RESPONSE	11926	18	9	0.0135838	0	0	0	1	1		c5.bp.v6.2	8	DN
8_DN	GO_PLASMA_LIPOPROTEIN_PARTICLE_CLEARANCE	11926	18	12	0.0181117	0	0	0	1	1		c5.bp.v6.2	8	DN
8_DN	GO_CELLULAR_RESPONSE_TO_OXYGEN_LEVELS	11926	18	104	0.156968	0	0	0	1	1		c5.bp.v6.2	8	DN
8_DN	GO_DNA_CATABOLIC_PROCESS	11926	18	17	0.0256582	0	0	0	1	1		c5.bp.v6.2	8	DN
8_DN	GO_REGULATION_OF_INTRACELLULAR_ESTROGEN_RECEPTOR_SIGNALING_PATHWAY	11926	18	20	0.0301861	0	0	0	1	1		c5.bp.v6.2	8	DN
8_DN	GO_CELLULAR_RESPONSE_TO_HORMONE_STIMULUS	11926	18	388	0.585611	0	0	0	1	1		c5.bp.v6.2	8	DN
8_DN	GO_RESPONSE_TO_PROSTAGLANDIN	11926	18	18	0.0271675	0	0	0	1	1		c5.bp.v6.2	8	DN
8_DN	GO_CELL_FATE_COMMITMENT_INVOLVED_IN_FORMATION_OF_PRIMARY_GERM_LAYER	11926	18	12	0.0181117	0	0	0	1	1		c5.bp.v6.2	8	DN
8_DN	GO_DNA_REPAIR	11926	18	340	0.513165	0	0	0	1	1		c5.bp.v6.2	8	DN
8_DN	GO_T_CELL_DIFFERENTIATION_INVOLVED_IN_IMMUNE_RESPONSE	11926	18	13	0.019621	0	0	0	1	1		c5.bp.v6.2	8	DN
8_DN	GO_INSULIN_LIKE_GROWTH_FACTOR_RECEPTOR_SIGNALING_PATHWAY	11926	18	14	0.0211303	0	0	0	1	1		c5.bp.v6.2	8	DN
8_DN	GO_PROTEIN_HETEROTETRAMERIZATION	11926	18	10	0.0150931	0	0	0	1	1		c5.bp.v6.2	8	DN
8_DN	GO_NEGATIVE_REGULATION_OF_HEART_CONTRACTION	11926	18	14	0.0211303	0	0	0	1	1		c5.bp.v6.2	8	DN
8_DN	GO_SUBSTRATE_INDEPENDENT_TELENCEPHALIC_TANGENTIAL_MIGRATION	11926	18	12	0.0181117	0	0	0	1	1		c5.bp.v6.2	8	DN
8_DN	GO_SULFUR_COMPOUND_CATABOLIC_PROCESS	11926	18	25	0.0377327	0	0	0	1	1		c5.bp.v6.2	8	DN
8_DN	GO_CHLORIDE_TRANSPORT	11926	18	58	0.0875398	0	0	0	1	1		c5.bp.v6.2	8	DN
8_DN	GO_CELLULAR_RESPONSE_TO_CORTICOSTEROID_STIMULUS	11926	18	38	0.0573537	0	0	0	1	1		c5.bp.v6.2	8	DN
8_DN	GO_SIGNAL_TRANSDUCTION_IN_RESPONSE_TO_DNA_DAMAGE	11926	18	72	0.10867	0	0	0	1	1		c5.bp.v6.2	8	DN
8_DN	GO_COBALAMIN_METABOLIC_PROCESS	11926	18	11	0.0166024	0	0	0	1	1		c5.bp.v6.2	8	DN
8_DN	GO_NEGATIVE_REGULATION_OF_SYSTEMIC_ARTERIAL_BLOOD_PRESSURE	11926	18	8	0.0120745	0	0	0	1	1		c5.bp.v6.2	8	DN
8_DN	GO_MUSCLE_CONTRACTION	11926	18	140	0.211303	0	0	0	1	1		c5.bp.v6.2	8	DN
8_DN	GO_TELOMERE_LOCALIZATION	11926	18	6	0.00905584	0	0	0	1	1		c5.bp.v6.2	8	DN
8_DN	GO_TRANSITION_METAL_ION_HOMEOSTASIS	11926	18	75	0.113198	0	0	0	1	1		c5.bp.v6.2	8	DN
8_DN	GO_PYRIMIDINE_NUCLEOTIDE_CATABOLIC_PROCESS	11926	18	12	0.0181117	0	0	0	1	1		c5.bp.v6.2	8	DN
8_DN	GO_PROTEIN_KINASE_C_ACTIVATING_G_PROTEIN_COUPLED_RECEPTOR_SIGNALING_PATHWAY	11926	18	23	0.0347141	0	0	0	1	1		c5.bp.v6.2	8	DN
8_DN	GO_REGULATION_OF_DEFENSE_RESPONSE_TO_VIRUS_BY_VIRUS	11926	18	24	0.0362234	0	0	0	1	1		c5.bp.v6.2	8	DN
8_DN	GO_REGULATION_OF_RECEPTOR_INTERNALIZATION	11926	18	27	0.0407513	0	0	0	1	1		c5.bp.v6.2	8	DN
8_DN	GO_REGULATION_OF_CALCIUM_ION_TRANSMEMBRANE_TRANSPORT	11926	18	80	0.120745	0	0	0	1	1		c5.bp.v6.2	8	DN
8_DN	GO_PROTEIN_LOCALIZATION_TO_CHROMOSOME_CENTROMERIC_REGION	11926	18	6	0.00905584	0	0	0	1	1		c5.bp.v6.2	8	DN
8_DN	GO_RESPONSE_TO_BACTERIUM	11926	18	233	0.351669	0	0	0	1	1		c5.bp.v6.2	8	DN
8_DN	GO_REGULATION_OF_ANTIGEN_PROCESSING_AND_PRESENTATION	11926	18	8	0.0120745	0	0	0	1	1		c5.bp.v6.2	8	DN
8_DN	GO_VASOCONSTRICTION	11926	18	15	0.0226396	0	0	0	1	1		c5.bp.v6.2	8	DN
8_DN	GO_REGULATION_OF_MITOCHONDRIAL_TRANSLATION	11926	18	5	0.00754654	0	0	0	1	1		c5.bp.v6.2	8	DN
8_DN	GO_POSITIVE_REGULATION_OF_LEUKOCYTE_MIGRATION	11926	18	53	0.0799933	0	0	0	1	1		c5.bp.v6.2	8	DN
8_DN	GO_CALCIUM_ION_IMPORT	11926	18	41	0.0618816	0	0	0	1	1		c5.bp.v6.2	8	DN
8_DN	GO_CELL_MATURATION	11926	18	76	0.114707	0	0	0	1	1		c5.bp.v6.2	8	DN
8_DN	GO_BEHAVIORAL_RESPONSE_TO_PAIN	11926	18	7	0.0105652	0	0	0	1	1		c5.bp.v6.2	8	DN
8_DN	GO_CELLULAR_RESPONSE_TO_TOXIC_SUBSTANCE	11926	18	18	0.0271675	0	0	0	1	1		c5.bp.v6.2	8	DN
8_DN	GO_MODULATION_OF_TRANSCRIPTION_IN_OTHER_ORGANISM_INVOLVED_IN_SYMBIOTIC_INTERACTION	11926	18	16	0.0241489	0	0	0	1	1		c5.bp.v6.2	8	DN
8_DN	GO_APOPTOTIC_SIGNALING_PATHWAY	11926	18	212	0.319973	0	0	0	1	1		c5.bp.v6.2	8	DN
8_DN	GO_LYMPHOCYTE_MEDIATED_IMMUNITY	11926	18	63	0.0950864	0	0	0	1	1		c5.bp.v6.2	8	DN
8_DN	GO_REGULATION_OF_HEART_MORPHOGENESIS	11926	18	17	0.0256582	0	0	0	1	1		c5.bp.v6.2	8	DN
8_DN	GO_S_ADENOSYLMETHIONINE_METABOLIC_PROCESS	11926	18	14	0.0211303	0	0	0	1	1		c5.bp.v6.2	8	DN
8_DN	GO_FC_EPSILON_RECEPTOR_SIGNALING_PATHWAY	11926	18	106	0.159987	0	0	0	1	1		c5.bp.v6.2	8	DN
8_DN	GO_HIPPOCAMPUS_DEVELOPMENT	11926	18	62	0.0935771	0	0	0	1	1		c5.bp.v6.2	8	DN
8_DN	GO_RIBONUCLEOSIDE_TRIPHOSPHATE_BIOSYNTHETIC_PROCESS	11926	18	20	0.0301861	0	0	0	1	1		c5.bp.v6.2	8	DN
8_DN	GO_PRIMARY_AMINO_COMPOUND_METABOLIC_PROCESS	11926	18	9	0.0135838	0	0	0	1	1		c5.bp.v6.2	8	DN
8_DN	GO_POSITIVE_REGULATION_OF_TELOMERE_CAPPING	11926	18	11	0.0166024	0	0	0	1	1		c5.bp.v6.2	8	DN
8_DN	GO_NEGATIVE_REGULATION_OF_AMINE_TRANSPORT	11926	18	17	0.0256582	0	0	0	1	1		c5.bp.v6.2	8	DN
8_DN	GO_REGULATION_OF_CHROMOSOME_SEGREGATION	11926	18	55	0.0830119	0	0	0	1	1		c5.bp.v6.2	8	DN
8_DN	GO_POSITIVE_REGULATION_OF_INSULIN_RECEPTOR_SIGNALING_PATHWAY	11926	18	7	0.0105652	0	0	0	1	1		c5.bp.v6.2	8	DN
8_DN	GO_PONS_DEVELOPMENT	11926	18	9	0.0135838	0	0	0	1	1		c5.bp.v6.2	8	DN
8_DN	GO_PROTEIN_K11_LINKED_UBIQUITINATION	11926	18	24	0.0362234	0	0	0	1	1		c5.bp.v6.2	8	DN
8_DN	GO_RESPONSE_TO_INACTIVITY	11926	18	6	0.00905584	0	0	0	1	1		c5.bp.v6.2	8	DN
8_DN	GO_SPHINGOLIPID_METABOLIC_PROCESS	11926	18	94	0.141875	0	0	0	1	1		c5.bp.v6.2	8	DN
8_DN	GO_RESPONSE_TO_PAIN	11926	18	16	0.0241489	0	0	0	1	1		c5.bp.v6.2	8	DN
8_DN	GO_PROTEIN_ACETYLATION	11926	18	96	0.144894	0	0	0	1	1		c5.bp.v6.2	8	DN
8_DN	GO_POSITIVE_REGULATION_OF_TRANSCRIPTION_ELONGATION_FROM_RNA_POLYMERASE_II_PROMOTER	11926	18	12	0.0181117	0	0	0	1	1		c5.bp.v6.2	8	DN
8_DN	GO_NEGATIVE_REGULATION_OF_CALCIUM_ION_IMPORT	11926	18	15	0.0226396	0	0	0	1	1		c5.bp.v6.2	8	DN
8_DN	GO_CELLULAR_HORMONE_METABOLIC_PROCESS	11926	18	48	0.0724468	0	0	0	1	1		c5.bp.v6.2	8	DN
8_DN	GO_PTERIDINE_CONTAINING_COMPOUND_METABOLIC_PROCESS	11926	18	28	0.0422606	0	0	0	1	1		c5.bp.v6.2	8	DN
8_DN	GO_BONE_REMODELING	11926	18	19	0.0286768	0	0	0	1	1		c5.bp.v6.2	8	DN
8_DN	GO_EMBRYONIC_CAMERA_TYPE_EYE_MORPHOGENESIS	11926	18	14	0.0211303	0	0	0	1	1		c5.bp.v6.2	8	DN
8_DN	GO_FORMATION_OF_TRANSLATION_PREINITIATION_COMPLEX	11926	18	18	0.0271675	0	0	0	1	1		c5.bp.v6.2	8	DN
8_DN	GO_CHEMOKINE_MEDIATED_SIGNALING_PATHWAY	11926	18	9	0.0135838	0	0	0	1	1		c5.bp.v6.2	8	DN
8_DN	GO_POSITIVE_REGULATION_OF_INTERFERON_BETA_PRODUCTION	11926	18	24	0.0362234	0	0	0	1	1		c5.bp.v6.2	8	DN
8_DN	GO_NEGATIVE_REGULATION_OF_LEUKOCYTE_MIGRATION	11926	18	18	0.0271675	0	0	0	1	1		c5.bp.v6.2	8	DN
8_DN	GO_REGULATION_OF_PROTEIN_SECRETION	11926	18	241	0.363743	0	0	0	1	1		c5.bp.v6.2	8	DN
8_DN	GO_REGULATION_OF_NATURAL_KILLER_CELL_ACTIVATION	11926	18	14	0.0211303	0	0	0	1	1		c5.bp.v6.2	8	DN
8_DN	GO_RESPONSE_TO_INSULIN	11926	18	145	0.21885	0	0	0	1	1		c5.bp.v6.2	8	DN
8_DN	GO_REGULATION_OF_MUSCLE_CELL_APOPTOTIC_PROCESS	11926	18	30	0.0452792	0	0	0	1	1		c5.bp.v6.2	8	DN
8_DN	GO_POSITIVE_REGULATION_OF_NIK_NF_KAPPAB_SIGNALING	11926	18	20	0.0301861	0	0	0	1	1		c5.bp.v6.2	8	DN
8_DN	GO_REGULATION_OF_CATABOLIC_PROCESS	11926	18	586	0.884454	0	0	0	1	1		c5.bp.v6.2	8	DN
8_DN	GO_REGULATION_OF_CARBOHYDRATE_METABOLIC_PROCESS	11926	18	111	0.167533	0	0	0	1	1		c5.bp.v6.2	8	DN
8_DN	GO_NEGATIVE_REGULATION_OF_SYNAPTIC_TRANSMISSION	11926	18	48	0.0724468	0	0	0	1	1		c5.bp.v6.2	8	DN
8_DN	GO_NEGATIVE_REGULATION_OF_CYTOKINE_BIOSYNTHETIC_PROCESS	11926	18	15	0.0226396	0	0	0	1	1		c5.bp.v6.2	8	DN
8_DN	GO_ROSTROCAUDAL_NEURAL_TUBE_PATTERNING	11926	18	6	0.00905584	0	0	0	1	1		c5.bp.v6.2	8	DN
8_DN	GO_B_CELL_ACTIVATION	11926	18	73	0.110179	0	0	0	1	1		c5.bp.v6.2	8	DN
8_DN	GO_CELL_DEATH_IN_RESPONSE_TO_OXIDATIVE_STRESS	11926	18	14	0.0211303	0	0	0	1	1		c5.bp.v6.2	8	DN
8_DN	GO_NEGATIVE_REGULATION_OF_INTERFERON_GAMMA_PRODUCTION	11926	18	16	0.0241489	0	0	0	1	1		c5.bp.v6.2	8	DN
8_DN	GO_REGULATION_OF_FIBRINOLYSIS	11926	18	5	0.00754654	0	0	0	1	1		c5.bp.v6.2	8	DN
8_DN	GO_NEGATIVE_REGULATION_OF_NF_KAPPAB_TRANSCRIPTION_FACTOR_ACTIVITY	11926	18	46	0.0694281	0	0	0	1	1		c5.bp.v6.2	8	DN
8_DN	GO_PROTEIN_POLYUBIQUITINATION	11926	18	213	0.321482	0	0	0	1	1		c5.bp.v6.2	8	DN
8_DN	GO_RIBONUCLEOPROTEIN_COMPLEX_LOCALIZATION	11926	18	101	0.15244	0	0	0	1	1		c5.bp.v6.2	8	DN
8_DN	GO_REGULATION_OF_MRNA_3_END_PROCESSING	11926	18	25	0.0377327	0	0	0	1	1		c5.bp.v6.2	8	DN
8_DN	GO_REGULATION_OF_PEPTIDE_TRANSPORT	11926	18	159	0.23998	0	0	0	1	1		c5.bp.v6.2	8	DN
8_DN	GO_POSITIVE_REGULATION_OF_ION_TRANSPORT	11926	18	159	0.23998	0	0	0	1	1		c5.bp.v6.2	8	DN
8_DN	GO_ATP_BIOSYNTHETIC_PROCESS	11926	18	10	0.0150931	0	0	0	1	1		c5.bp.v6.2	8	DN
8_DN	GO_CANONICAL_WNT_SIGNALING_PATHWAY	11926	18	57	0.0860305	0	0	0	1	1		c5.bp.v6.2	8	DN
8_DN	GO_ACUTE_INFLAMMATORY_RESPONSE	11926	18	31	0.0467885	0	0	0	1	1		c5.bp.v6.2	8	DN
8_DN	GO_NUCLEOBASE_METABOLIC_PROCESS	11926	18	30	0.0452792	0	0	0	1	1		c5.bp.v6.2	8	DN
8_DN	GO_HUMORAL_IMMUNE_RESPONSE	11926	18	53	0.0799933	0	0	0	1	1		c5.bp.v6.2	8	DN
8_DN	GO_NEGATIVE_REGULATION_OF_INTERLEUKIN_10_PRODUCTION	11926	18	5	0.00754654	0	0	0	1	1		c5.bp.v6.2	8	DN
8_DN	GO_PHAGOSOME_MATURATION	11926	18	28	0.0422606	0	0	0	1	1		c5.bp.v6.2	8	DN
8_DN	GO_REGULATION_OF_CELLULAR_RESPONSE_TO_HYPOXIA	11926	18	8	0.0120745	0	0	0	1	1		c5.bp.v6.2	8	DN
8_DN	GO_REGULATION_OF_FEMALE_GONAD_DEVELOPMENT	11926	18	5	0.00754654	0	0	0	1	1		c5.bp.v6.2	8	DN
8_DN	GO_REGULATION_OF_THYMOCYTE_APOPTOTIC_PROCESS	11926	18	8	0.0120745	0	0	0	1	1		c5.bp.v6.2	8	DN
8_DN	GO_CHROMATIN_MODIFICATION	11926	18	405	0.611269	0	0	0	1	1		c5.bp.v6.2	8	DN
8_DN	GO_MYELOID_LEUKOCYTE_ACTIVATION	11926	18	61	0.0920678	0	0	0	1	1		c5.bp.v6.2	8	DN
8_DN	GO_REACTIVE_NITROGEN_SPECIES_METABOLIC_PROCESS	11926	18	15	0.0226396	0	0	0	1	1		c5.bp.v6.2	8	DN
8_DN	GO_ANTERIOR_POSTERIOR_PATTERN_SPECIFICATION	11926	18	97	0.146403	0	0	0	1	1		c5.bp.v6.2	8	DN
8_DN	GO_POSITIVE_REGULATION_OF_CELL_DIVISION	11926	18	65	0.098105	0	0	0	1	1		c5.bp.v6.2	8	DN
8_DN	GO_EYELID_DEVELOPMENT_IN_CAMERA_TYPE_EYE	11926	18	8	0.0120745	0	0	0	1	1		c5.bp.v6.2	8	DN
8_DN	GO_PIGMENT_BIOSYNTHETIC_PROCESS	11926	18	33	0.0498071	0	0	0	1	1		c5.bp.v6.2	8	DN
8_DN	GO_EMBRYONIC_ORGAN_MORPHOGENESIS	11926	18	146	0.220359	0	0	0	1	1		c5.bp.v6.2	8	DN
8_DN	GO_REPRODUCTIVE_SYSTEM_DEVELOPMENT	11926	18	250	0.377327	0	0	0	1	1		c5.bp.v6.2	8	DN
8_DN	GO_CYTOSOLIC_CALCIUM_ION_TRANSPORT	11926	18	37	0.0558444	0	0	0	1	1		c5.bp.v6.2	8	DN
8_DN	GO_REGULATION_OF_SPINDLE_ORGANIZATION	11926	18	13	0.019621	0	0	0	1	1		c5.bp.v6.2	8	DN
8_DN	GO_POSITIVE_REGULATION_OF_CATABOLIC_PROCESS	11926	18	312	0.470904	0	0	0	1	1		c5.bp.v6.2	8	DN
8_DN	GO_PHOSPHOLIPID_SCRAMBLING	11926	18	7	0.0105652	0	0	0	1	1		c5.bp.v6.2	8	DN
8_DN	GO_GLIOGENESIS	11926	18	139	0.209794	0	0	0	1	1		c5.bp.v6.2	8	DN
8_DN	GO_PEPTIDYL_THREONINE_MODIFICATION	11926	18	40	0.0603723	0	0	0	1	1		c5.bp.v6.2	8	DN
8_DN	GO_MITOCHONDRIAL_FISSION	11926	18	9	0.0135838	0	0	0	1	1		c5.bp.v6.2	8	DN
8_DN	GO_MATURATION_OF_5_8S_RRNA_FROM_TRICISTRONIC_RRNA_TRANSCRIPT_SSU_RRNA_5_8S_RRNA_LSU_RRNA_	11926	18	17	0.0256582	0	0	0	1	1		c5.bp.v6.2	8	DN
8_DN	GO_NEGATIVE_REGULATION_OF_SPROUTING_ANGIOGENESIS	11926	18	7	0.0105652	0	0	0	1	1		c5.bp.v6.2	8	DN
8_DN	GO_POLYOL_TRANSPORT	11926	18	6	0.00905584	0	0	0	1	1		c5.bp.v6.2	8	DN
8_DN	GO_REGULATION_OF_CARDIAC_MUSCLE_CONTRACTION_BY_CALCIUM_ION_SIGNALING	11926	18	20	0.0301861	0	0	0	1	1		c5.bp.v6.2	8	DN
8_DN	GO_ANTIGEN_PROCESSING_AND_PRESENTATION	11926	18	150	0.226396	0	0	0	1	1		c5.bp.v6.2	8	DN
8_DN	GO_CELLULAR_AMINO_ACID_CATABOLIC_PROCESS	11926	18	79	0.119235	0	0	0	1	1		c5.bp.v6.2	8	DN
8_DN	GO_TELENCEPHALON_GLIAL_CELL_MIGRATION	11926	18	18	0.0271675	0	0	0	1	1		c5.bp.v6.2	8	DN
8_DN	GO_MAINTENANCE_OF_LOCATION	11926	18	102	0.153949	0	0	0	1	1		c5.bp.v6.2	8	DN
8_DN	GO_NEPHRON_EPITHELIUM_DEVELOPMENT	11926	18	49	0.0739561	0	0	0	1	1		c5.bp.v6.2	8	DN
8_DN	GO_NEGATIVE_REGULATION_OF_RECEPTOR_ACTIVITY	11926	18	19	0.0286768	0	0	0	1	1		c5.bp.v6.2	8	DN
8_DN	GO_KERATINOCYTE_DIFFERENTIATION	11926	18	37	0.0558444	0	0	0	1	1		c5.bp.v6.2	8	DN
8_DN	GO_REGULATION_OF_NITRIC_OXIDE_SYNTHASE_BIOSYNTHETIC_PROCESS	11926	18	10	0.0150931	0	0	0	1	1		c5.bp.v6.2	8	DN
8_DN	GO_POSITIVE_REGULATION_OF_CALCIUM_ION_TRANSMEMBRANE_TRANSPORT	11926	18	37	0.0558444	0	0	0	1	1		c5.bp.v6.2	8	DN
8_DN	GO_NEGATIVE_REGULATION_OF_EPITHELIAL_CELL_MIGRATION	11926	18	31	0.0467885	0	0	0	1	1		c5.bp.v6.2	8	DN
8_DN	GO_POSITIVE_REGULATION_OF_SYNAPSE_MATURATION	11926	18	8	0.0120745	0	0	0	1	1		c5.bp.v6.2	8	DN
8_DN	GO_PERIPHERAL_NERVOUS_SYSTEM_NEURON_DIFFERENTIATION	11926	18	6	0.00905584	0	0	0	1	1		c5.bp.v6.2	8	DN
8_DN	GO_CELL_REDOX_HOMEOSTASIS	11926	18	47	0.0709374	0	0	0	1	1		c5.bp.v6.2	8	DN
8_DN	GO_POSITIVE_REGULATION_OF_SMOOTH_MUSCLE_CONTRACTION	11926	18	18	0.0271675	0	0	0	1	1		c5.bp.v6.2	8	DN
8_DN	GO_NEGATIVE_REGULATION_OF_GLIAL_CELL_PROLIFERATION	11926	18	9	0.0135838	0	0	0	1	1		c5.bp.v6.2	8	DN
8_DN	GO_POSITIVE_REGULATION_OF_PROTEIN_SECRETION	11926	18	121	0.182626	0	0	0	1	1		c5.bp.v6.2	8	DN
8_DN	GO_POSITIVE_REGULATION_OF_CYTOSKELETON_ORGANIZATION	11926	18	126	0.190173	0	0	0	1	1		c5.bp.v6.2	8	DN
8_DN	GO_REGULATION_OF_STEROID_HORMONE_SECRETION	11926	18	10	0.0150931	0	0	0	1	1		c5.bp.v6.2	8	DN
8_DN	GO_NEGATIVE_REGULATION_OF_PROTEIN_KINASE_B_SIGNALING	11926	18	22	0.0332048	0	0	0	1	1		c5.bp.v6.2	8	DN
8_DN	GO_LYMPHANGIOGENESIS	11926	18	7	0.0105652	0	0	0	1	1		c5.bp.v6.2	8	DN
8_DN	GO_REGULATION_OF_POSTSYNAPTIC_MEMBRANE_POTENTIAL	11926	18	42	0.0633909	0	0	0	1	1		c5.bp.v6.2	8	DN
8_DN	GO_POSITIVE_REGULATION_OF_TOLL_LIKE_RECEPTOR_SIGNALING_PATHWAY	11926	18	12	0.0181117	0	0	0	1	1		c5.bp.v6.2	8	DN
8_DN	GO_SENSORY_PERCEPTION_OF_TASTE	11926	18	8	0.0120745	0	0	0	1	1		c5.bp.v6.2	8	DN
8_DN	GO_FEAR_RESPONSE	11926	18	22	0.0332048	0	0	0	1	1		c5.bp.v6.2	8	DN
8_DN	GO_REGULATION_OF_CLATHRIN_MEDIATED_ENDOCYTOSIS	11926	18	14	0.0211303	0	0	0	1	1		c5.bp.v6.2	8	DN
8_DN	GO_REGULATION_OF_ENDOTHELIAL_CELL_MIGRATION	11926	18	79	0.119235	0	0	0	1	1		c5.bp.v6.2	8	DN
8_DN	GO_LABYRINTHINE_LAYER_BLOOD_VESSEL_DEVELOPMENT	11926	18	14	0.0211303	0	0	0	1	1		c5.bp.v6.2	8	DN
8_DN	GO_NEURON_NEURON_SYNAPTIC_TRANSMISSION	11926	18	40	0.0603723	0	0	0	1	1		c5.bp.v6.2	8	DN
8_DN	GO_INNER_MITOCHONDRIAL_MEMBRANE_ORGANIZATION	11926	18	15	0.0226396	0	0	0	1	1		c5.bp.v6.2	8	DN
8_DN	GO_CILIUM_MORPHOGENESIS	11926	18	150	0.226396	0	0	0	1	1		c5.bp.v6.2	8	DN
8_DN	GO_ENERGY_COUPLED_PROTON_TRANSPORT_DOWN_ELECTROCHEMICAL_GRADIENT	11926	18	5	0.00754654	0	0	0	1	1		c5.bp.v6.2	8	DN
8_DN	GO_POSITIVE_REGULATION_OF_PHOSPHOPROTEIN_PHOSPHATASE_ACTIVITY	11926	18	14	0.0211303	0	0	0	1	1		c5.bp.v6.2	8	DN
8_DN	GO_CELLULAR_MODIFIED_AMINO_ACID_BIOSYNTHETIC_PROCESS	11926	18	36	0.0543351	0	0	0	1	1		c5.bp.v6.2	8	DN
8_DN	GO_PROTEIN_LOCALIZATION_TO_VACUOLE	11926	18	39	0.058863	0	0	0	1	1		c5.bp.v6.2	8	DN
8_DN	GO_METANEPHRIC_RENAL_VESICLE_MORPHOGENESIS	11926	18	6	0.00905584	0	0	0	1	1		c5.bp.v6.2	8	DN
8_DN	GO_NEGATIVE_REGULATION_OF_RHO_PROTEIN_SIGNAL_TRANSDUCTION	11926	18	12	0.0181117	0	0	0	1	1		c5.bp.v6.2	8	DN
8_DN	GO_CELLULAR_RESPONSE_TO_HYDROGEN_PEROXIDE	11926	18	46	0.0694281	0	0	0	1	1		c5.bp.v6.2	8	DN
8_DN	GO_REGULATION_OF_SYNAPSE_ASSEMBLY	11926	18	58	0.0875398	0	0	0	1	1		c5.bp.v6.2	8	DN
8_DN	GO_NEGATIVE_REGULATION_OF_NEUROTRANSMITTER_SECRETION	11926	18	8	0.0120745	0	0	0	1	1		c5.bp.v6.2	8	DN
8_DN	GO_POSITIVE_REGULATION_OF_CELL_GROWTH	11926	18	113	0.170552	0	0	0	1	1		c5.bp.v6.2	8	DN
8_DN	GO_NEGATIVE_REGULATION_OF_OXIDOREDUCTASE_ACTIVITY	11926	18	15	0.0226396	0	0	0	1	1		c5.bp.v6.2	8	DN
8_DN	GO_EMBRYONIC_DIGESTIVE_TRACT_DEVELOPMENT	11926	18	17	0.0256582	0	0	0	1	1		c5.bp.v6.2	8	DN
8_DN	GO_PROTEIN_O_LINKED_MANNOSYLATION	11926	18	11	0.0166024	0	0	0	1	1		c5.bp.v6.2	8	DN
8_DN	GO_GUANOSINE_CONTAINING_COMPOUND_BIOSYNTHETIC_PROCESS	11926	18	11	0.0166024	0	0	0	1	1		c5.bp.v6.2	8	DN
8_DN	GO_REGULATION_OF_TRANSMEMBRANE_RECEPTOR_PROTEIN_SERINE_THREONINE_KINASE_SIGNALING_PATHWAY	11926	18	127	0.191682	0	0	0	1	1		c5.bp.v6.2	8	DN
8_DN	GO_CELLULAR_RESPONSE_TO_ORGANIC_SUBSTANCE	11926	18	1194	1.80211	0	0	0	1	1		c5.bp.v6.2	8	DN
8_DN	GO_OVULATION_CYCLE_PROCESS	11926	18	58	0.0875398	0	0	0	1	1		c5.bp.v6.2	8	DN
8_DN	GO_POSITIVE_REGULATION_OF_CELL_ADHESION	11926	18	228	0.344122	0	0	0	1	1		c5.bp.v6.2	8	DN
8_DN	GO_PROTEIN_LOCALIZATION_TO_CHROMATIN	11926	18	8	0.0120745	0	0	0	1	1		c5.bp.v6.2	8	DN
8_DN	GO_PROTEIN_O_LINKED_FUCOSYLATION	11926	18	6	0.00905584	0	0	0	1	1		c5.bp.v6.2	8	DN
8_DN	GO_CEREBRAL_CORTEX_DEVELOPMENT	11926	18	87	0.13131	0	0	0	1	1		c5.bp.v6.2	8	DN
8_DN	GO_ENDOCRINE_PANCREAS_DEVELOPMENT	11926	18	23	0.0347141	0	0	0	1	1		c5.bp.v6.2	8	DN
8_DN	GO_REGULATION_OF_INTERLEUKIN_8_PRODUCTION	11926	18	27	0.0407513	0	0	0	1	1		c5.bp.v6.2	8	DN
8_DN	GO_RNA_PHOSPHODIESTER_BOND_HYDROLYSIS	11926	18	84	0.126782	0	0	0	1	1		c5.bp.v6.2	8	DN
8_DN	GO_REGULATION_OF_EXCRETION	11926	18	12	0.0181117	0	0	0	1	1		c5.bp.v6.2	8	DN
8_DN	GO_AROMATIC_AMINO_ACID_FAMILY_METABOLIC_PROCESS	11926	18	14	0.0211303	0	0	0	1	1		c5.bp.v6.2	8	DN
8_DN	GO_CYCLIC_NUCLEOTIDE_MEDIATED_SIGNALING	11926	18	36	0.0543351	0	0	0	1	1		c5.bp.v6.2	8	DN
8_DN	GO_REGULATION_OF_ENDOCRINE_PROCESS	11926	18	24	0.0362234	0	0	0	1	1		c5.bp.v6.2	8	DN
8_DN	GO_RESPONSE_TO_INSECTICIDE	11926	18	6	0.00905584	0	0	0	1	1		c5.bp.v6.2	8	DN
8_DN	GO_REGULATION_OF_NUCLEAR_TRANSCRIBED_MRNA_POLY_A_TAIL_SHORTENING	11926	18	10	0.0150931	0	0	0	1	1		c5.bp.v6.2	8	DN
8_DN	GO_QUATERNARY_AMMONIUM_GROUP_TRANSPORT	11926	18	12	0.0181117	0	0	0	1	1		c5.bp.v6.2	8	DN
8_DN	GO_REGULATION_OF_SYMBIOSIS_ENCOMPASSING_MUTUALISM_THROUGH_PARASITISM	11926	18	132	0.199229	0	0	0	1	1		c5.bp.v6.2	8	DN
8_DN	GO_RESPONSE_TO_GROWTH_HORMONE	11926	18	22	0.0332048	0	0	0	1	1		c5.bp.v6.2	8	DN
8_DN	GO_PROTEIN_DEMANNOSYLATION	11926	18	13	0.019621	0	0	0	1	1		c5.bp.v6.2	8	DN
8_DN	GO_G1_DNA_DAMAGE_CHECKPOINT	11926	18	54	0.0815026	0	0	0	1	1		c5.bp.v6.2	8	DN
8_DN	GO_POSITIVE_REGULATION_OF_PRI_MIRNA_TRANSCRIPTION_FROM_RNA_POLYMERASE_II_PROMOTER	11926	18	10	0.0150931	0	0	0	1	1		c5.bp.v6.2	8	DN
8_DN	GO_RESPONSE_TO_OXYGEN_LEVELS	11926	18	219	0.330538	0	0	0	1	1		c5.bp.v6.2	8	DN
8_DN	GO_POSITIVE_REGULATION_OF_IMMUNE_SYSTEM_PROCESS	11926	18	517	0.780312	0	0	0	1	1		c5.bp.v6.2	8	DN
8_DN	GO_PHOTOTRANSDUCTION_VISIBLE_LIGHT	11926	18	7	0.0105652	0	0	0	1	1		c5.bp.v6.2	8	DN
8_DN	GO_PROTEIN_LOCALIZATION_TO_CHROMOSOME_TELOMERIC_REGION	11926	18	9	0.0135838	0	0	0	1	1		c5.bp.v6.2	8	DN
8_DN	GO_POSITIVE_REGULATION_OF_CALCIUM_ION_TRANSMEMBRANE_TRANSPORTER_ACTIVITY	11926	18	25	0.0377327	0	0	0	1	1		c5.bp.v6.2	8	DN
8_DN	GO_REGULATION_OF_RECEPTOR_MEDIATED_ENDOCYTOSIS	11926	18	57	0.0860305	0	0	0	1	1		c5.bp.v6.2	8	DN
8_DN	GO_POSITIVE_REGULATION_OF_LYMPHOCYTE_MEDIATED_IMMUNITY	11926	18	34	0.0513165	0	0	0	1	1		c5.bp.v6.2	8	DN
8_DN	GO_POSITIVE_REGULATION_OF_BIOMINERAL_TISSUE_DEVELOPMENT	11926	18	25	0.0377327	0	0	0	1	1		c5.bp.v6.2	8	DN
8_DN	GO_RESPONSE_TO_TRANSFORMING_GROWTH_FACTOR_BETA	11926	18	103	0.155459	0	0	0	1	1		c5.bp.v6.2	8	DN
8_DN	GO_N_ACETYLGLUCOSAMINE_METABOLIC_PROCESS	11926	18	11	0.0166024	0	0	0	1	1		c5.bp.v6.2	8	DN
8_DN	GO_TRANSCRIPTION_ELONGATION_FROM_RNA_POLYMERASE_II_PROMOTER	11926	18	65	0.098105	0	0	0	1	1		c5.bp.v6.2	8	DN
8_DN	GO_OXIDATIVE_PHOSPHORYLATION	11926	18	68	0.102633	0	0	0	1	1		c5.bp.v6.2	8	DN
8_DN	GO_APOPTOTIC_NUCLEAR_CHANGES	11926	18	17	0.0256582	0	0	0	1	1		c5.bp.v6.2	8	DN
8_DN	GO_REGULATION_OF_RAC_PROTEIN_SIGNAL_TRANSDUCTION	11926	18	12	0.0181117	0	0	0	1	1		c5.bp.v6.2	8	DN
8_DN	GO_CELLULAR_AMIDE_METABOLIC_PROCESS	11926	18	561	0.846721	0	0	0	1	1		c5.bp.v6.2	8	DN
8_DN	GO_PARENTAL_BEHAVIOR	11926	18	7	0.0105652	0	0	0	1	1		c5.bp.v6.2	8	DN
8_DN	GO_REGULATION_OF_DNA_BINDING	11926	18	60	0.0905584	0	0	0	1	1		c5.bp.v6.2	8	DN
8_DN	GO_IMMUNOGLOBULIN_PRODUCTION	11926	18	29	0.0437699	0	0	0	1	1		c5.bp.v6.2	8	DN
8_DN	GO_REGULATION_OF_TRANSFORMING_GROWTH_FACTOR_BETA_PRODUCTION	11926	18	14	0.0211303	0	0	0	1	1		c5.bp.v6.2	8	DN
8_DN	GO_TISSUE_MIGRATION	11926	18	55	0.0830119	0	0	0	1	1		c5.bp.v6.2	8	DN
8_DN	GO_ONE_CARBON_COMPOUND_TRANSPORT	11926	18	5	0.00754654	0	0	0	1	1		c5.bp.v6.2	8	DN
8_DN	GO_LEFT_RIGHT_AXIS_SPECIFICATION	11926	18	11	0.0166024	0	0	0	1	1		c5.bp.v6.2	8	DN
8_DN	GO_RESPONSE_TO_ISCHEMIA	11926	18	23	0.0347141	0	0	0	1	1		c5.bp.v6.2	8	DN
8_DN	GO_POSITIVE_REGULATION_OF_MAST_CELL_ACTIVATION_INVOLVED_IN_IMMUNE_RESPONSE	11926	18	8	0.0120745	0	0	0	1	1		c5.bp.v6.2	8	DN
8_DN	GO_CHROMATIN_DISASSEMBLY	11926	18	14	0.0211303	0	0	0	1	1		c5.bp.v6.2	8	DN
8_DN	GO_PLATELET_MORPHOGENESIS	11926	18	13	0.019621	0	0	0	1	1		c5.bp.v6.2	8	DN
8_DN	GO_DENDRITE_MORPHOGENESIS	11926	18	41	0.0618816	0	0	0	1	1		c5.bp.v6.2	8	DN
8_DN	GO_RESPONSE_TO_AMPHETAMINE	11926	18	19	0.0286768	0	0	0	1	1		c5.bp.v6.2	8	DN
8_DN	GO_RESPONSE_TO_CAMP	11926	18	62	0.0935771	0	0	0	1	1		c5.bp.v6.2	8	DN
8_DN	GO_MYOBLAST_DIFFERENTIATION	11926	18	26	0.039242	0	0	0	1	1		c5.bp.v6.2	8	DN
8_DN	GO_POSITIVE_REGULATION_OF_ACTIN_NUCLEATION	11926	18	15	0.0226396	0	0	0	1	1		c5.bp.v6.2	8	DN
8_DN	GO_REGULATION_OF_MEGAKARYOCYTE_DIFFERENTIATION	11926	18	11	0.0166024	0	0	0	1	1		c5.bp.v6.2	8	DN
8_DN	GO_NEGATIVE_REGULATION_OF_HEMOPOIESIS	11926	18	73	0.110179	0	0	0	1	1		c5.bp.v6.2	8	DN
8_DN	GO_REGULATION_OF_MUSCLE_CELL_DIFFERENTIATION	11926	18	106	0.159987	0	0	0	1	1		c5.bp.v6.2	8	DN
8_DN	GO_REGULATION_OF_CHEMOKINE_SECRETION	11926	18	7	0.0105652	0	0	0	1	1		c5.bp.v6.2	8	DN
8_DN	GO_RESPONSE_TO_STEROL	11926	18	17	0.0256582	0	0	0	1	1		c5.bp.v6.2	8	DN
8_DN	GO_REGULATION_OF_ENDOPLASMIC_RETICULUM_STRESS_INDUCED_INTRINSIC_APOPTOTIC_SIGNALING_PATHWAY	11926	18	25	0.0377327	0	0	0	1	1		c5.bp.v6.2	8	DN
8_DN	GO_RIBOSOMAL_SMALL_SUBUNIT_BIOGENESIS	11926	18	48	0.0724468	0	0	0	1	1		c5.bp.v6.2	8	DN
8_DN	GO_TRABECULA_MORPHOGENESIS	11926	18	28	0.0422606	0	0	0	1	1		c5.bp.v6.2	8	DN
8_DN	GO_PHOTORECEPTOR_CELL_MAINTENANCE	11926	18	21	0.0316955	0	0	0	1	1		c5.bp.v6.2	8	DN
8_DN	GO_REGULATION_OF_CALCIUM_ION_IMPORT	11926	18	67	0.101124	0	0	0	1	1		c5.bp.v6.2	8	DN
8_DN	GO_HEPARAN_SULFATE_PROTEOGLYCAN_METABOLIC_PROCESS	11926	18	25	0.0377327	0	0	0	1	1		c5.bp.v6.2	8	DN
8_DN	GO_INTESTINAL_EPITHELIAL_CELL_DEVELOPMENT	11926	18	5	0.00754654	0	0	0	1	1		c5.bp.v6.2	8	DN
8_DN	GO_CELLULAR_RESPONSE_TO_GLUCAGON_STIMULUS	11926	18	28	0.0422606	0	0	0	1	1		c5.bp.v6.2	8	DN
8_DN	GO_REGULATION_OF_METAL_ION_TRANSPORT	11926	18	227	0.342613	0	0	0	1	1		c5.bp.v6.2	8	DN
8_DN	GO_POSITIVE_REGULATION_OF_T_HELPER_1_TYPE_IMMUNE_RESPONSE	11926	18	5	0.00754654	0	0	0	1	1		c5.bp.v6.2	8	DN
8_DN	GO_MODIFICATION_BY_SYMBIONT_OF_HOST_MORPHOLOGY_OR_PHYSIOLOGY	11926	18	33	0.0498071	0	0	0	1	1		c5.bp.v6.2	8	DN
8_DN	GO_REGULATION_OF_CELL_MIGRATION_INVOLVED_IN_SPROUTING_ANGIOGENESIS	11926	18	14	0.0211303	0	0	0	1	1		c5.bp.v6.2	8	DN
8_DN	GO_PHASIC_SMOOTH_MUSCLE_CONTRACTION	11926	18	7	0.0105652	0	0	0	1	1		c5.bp.v6.2	8	DN
8_DN	GO_AXON_ENSHEATHMENT_IN_CENTRAL_NERVOUS_SYSTEM	11926	18	8	0.0120745	0	0	0	1	1		c5.bp.v6.2	8	DN
8_DN	GO_MONOSACCHARIDE_BIOSYNTHETIC_PROCESS	11926	18	36	0.0543351	0	0	0	1	1		c5.bp.v6.2	8	DN
8_DN	GO_ORGANELLE_MEMBRANE_FUSION	11926	18	77	0.116217	0	0	0	1	1		c5.bp.v6.2	8	DN
8_DN	GO_REGULATION_OF_T_CELL_MEDIATED_CYTOTOXICITY	11926	18	11	0.0166024	0	0	0	1	1		c5.bp.v6.2	8	DN
8_DN	GO_CARBOHYDRATE_DERIVATIVE_BIOSYNTHETIC_PROCESS	11926	18	408	0.615797	0	0	0	1	1		c5.bp.v6.2	8	DN
8_DN	GO_POSITIVE_REGULATION_OF_CELL_JUNCTION_ASSEMBLY	11926	18	18	0.0271675	0	0	0	1	1		c5.bp.v6.2	8	DN
8_DN	GO_NONRIBOSOMAL_PEPTIDE_BIOSYNTHETIC_PROCESS	11926	18	12	0.0181117	0	0	0	1	1		c5.bp.v6.2	8	DN
8_DN	GO_HEART_MORPHOGENESIS	11926	18	131	0.197719	0	0	0	1	1		c5.bp.v6.2	8	DN
8_DN	GO_RAS_PROTEIN_SIGNAL_TRANSDUCTION	11926	18	114	0.172061	0	0	0	1	1		c5.bp.v6.2	8	DN
8_DN	GO_REGULATION_OF_HORMONE_SECRETION	11926	18	160	0.241489	0	0	0	1	1		c5.bp.v6.2	8	DN
8_DN	GO_REGULATION_OF_CALCIUM_ION_TRANSPORT	11926	18	139	0.209794	0	0	0	1	1		c5.bp.v6.2	8	DN
8_DN	GO_SENSORY_PERCEPTION_OF_LIGHT_STIMULUS	11926	18	95	0.143384	0	0	0	1	1		c5.bp.v6.2	8	DN
8_DN	GO_TERPENOID_METABOLIC_PROCESS	11926	18	54	0.0815026	0	0	0	1	1		c5.bp.v6.2	8	DN
8_DN	GO_POSITIVE_REGULATION_OF_OSTEOCLAST_DIFFERENTIATION	11926	18	13	0.019621	0	0	0	1	1		c5.bp.v6.2	8	DN
8_DN	GO_LYSOSOME_LOCALIZATION	11926	18	18	0.0271675	0	0	0	1	1		c5.bp.v6.2	8	DN
8_DN	GO_REGULATION_OF_FIBROBLAST_PROLIFERATION	11926	18	60	0.0905584	0	0	0	1	1		c5.bp.v6.2	8	DN
8_DN	GO_CELL_AGGREGATION	11926	18	10	0.0150931	0	0	0	1	1		c5.bp.v6.2	8	DN
8_DN	GO_REGULATION_OF_SYNCYTIUM_FORMATION_BY_PLASMA_MEMBRANE_FUSION	11926	18	11	0.0166024	0	0	0	1	1		c5.bp.v6.2	8	DN
8_DN	GO_REGULATION_OF_HEXOKINASE_ACTIVITY	11926	18	6	0.00905584	0	0	0	1	1		c5.bp.v6.2	8	DN
8_DN	GO_POSITIVE_REGULATION_OF_EXTRINSIC_APOPTOTIC_SIGNALING_PATHWAY_IN_ABSENCE_OF_LIGAND	11926	18	13	0.019621	0	0	0	1	1		c5.bp.v6.2	8	DN
8_DN	GO_CATECHOLAMINE_BIOSYNTHETIC_PROCESS	11926	18	7	0.0105652	0	0	0	1	1		c5.bp.v6.2	8	DN
8_DN	GO_POSITIVE_REGULATION_OF_MUSCLE_HYPERTROPHY	11926	18	20	0.0301861	0	0	0	1	1		c5.bp.v6.2	8	DN
8_DN	GO_RESPONSE_TO_PROTOZOAN	11926	18	6	0.00905584	0	0	0	1	1		c5.bp.v6.2	8	DN
8_DN	GO_MULTIVESICULAR_BODY_ORGANIZATION	11926	18	26	0.039242	0	0	0	1	1		c5.bp.v6.2	8	DN
8_DN	GO_CENTROSOME_CYCLE	11926	18	34	0.0513165	0	0	0	1	1		c5.bp.v6.2	8	DN
8_DN	GO_RESPONSE_TO_FIBROBLAST_GROWTH_FACTOR	11926	18	78	0.117726	0	0	0	1	1		c5.bp.v6.2	8	DN
8_DN	GO_NEGATIVE_REGULATION_OF_TELOMERE_MAINTENANCE_VIA_TELOMERE_LENGTHENING	11926	18	14	0.0211303	0	0	0	1	1		c5.bp.v6.2	8	DN
8_DN	GO_DEOXYRIBONUCLEOSIDE_TRIPHOSPHATE_METABOLIC_PROCESS	11926	18	11	0.0166024	0	0	0	1	1		c5.bp.v6.2	8	DN
8_DN	GO_NUCLEOTIDE_EXCISION_REPAIR_PREINCISION_COMPLEX_ASSEMBLY	11926	18	28	0.0422606	0	0	0	1	1		c5.bp.v6.2	8	DN
8_DN	GO_LEARNING	11926	18	107	0.161496	0	0	0	1	1		c5.bp.v6.2	8	DN
8_DN	GO_CILIUM_ORGANIZATION	11926	18	135	0.203756	0	0	0	1	1		c5.bp.v6.2	8	DN
8_DN	GO_REGULATION_OF_PHOSPHOLIPASE_ACTIVITY	11926	18	44	0.0664095	0	0	0	1	1		c5.bp.v6.2	8	DN
8_DN	GO_REGULATION_OF_RESPONSE_TO_FOOD	11926	18	12	0.0181117	0	0	0	1	1		c5.bp.v6.2	8	DN
8_DN	GO_CHONDROCYTE_DIFFERENTIATION	11926	18	41	0.0618816	0	0	0	1	1		c5.bp.v6.2	8	DN
8_DN	GO_ADRENERGIC_RECEPTOR_SIGNALING_PATHWAY	11926	18	11	0.0166024	0	0	0	1	1		c5.bp.v6.2	8	DN
8_DN	GO_OVULATION	11926	18	8	0.0120745	0	0	0	1	1		c5.bp.v6.2	8	DN
8_DN	GO_NEGATIVE_REGULATION_OF_TOR_SIGNALING	11926	18	26	0.039242	0	0	0	1	1		c5.bp.v6.2	8	DN
8_DN	GO_MATURATION_OF_SSU_RRNA_FROM_TRICISTRONIC_RRNA_TRANSCRIPT_SSU_RRNA_5_8S_RRNA_LSU_RRNA_	11926	18	28	0.0422606	0	0	0	1	1		c5.bp.v6.2	8	DN
8_DN	GO_PRODUCTION_OF_MOLECULAR_MEDIATOR_INVOLVED_IN_INFLAMMATORY_RESPONSE	11926	18	8	0.0120745	0	0	0	1	1		c5.bp.v6.2	8	DN
8_DN	GO_PREPULSE_INHIBITION	11926	18	9	0.0135838	0	0	0	1	1		c5.bp.v6.2	8	DN
8_DN	GO_REGULATION_OF_EARLY_ENDOSOME_TO_LATE_ENDOSOME_TRANSPORT	11926	18	16	0.0241489	0	0	0	1	1		c5.bp.v6.2	8	DN
8_DN	GO_MIDDLE_EAR_MORPHOGENESIS	11926	18	9	0.0135838	0	0	0	1	1		c5.bp.v6.2	8	DN
8_DN	GO_REGULATION_OF_RECEPTOR_BIOSYNTHETIC_PROCESS	11926	18	16	0.0241489	0	0	0	1	1		c5.bp.v6.2	8	DN
8_DN	GO_JNK_CASCADE	11926	18	65	0.098105	0	0	0	1	1		c5.bp.v6.2	8	DN
8_DN	GO_RESPONSE_TO_SALT_STRESS	11926	18	8	0.0120745	0	0	0	1	1		c5.bp.v6.2	8	DN
8_DN	GO_ENDODERMAL_CELL_DIFFERENTIATION	11926	18	23	0.0347141	0	0	0	1	1		c5.bp.v6.2	8	DN
8_DN	GO_PROTEIN_KINASE_B_SIGNALING	11926	18	24	0.0362234	0	0	0	1	1		c5.bp.v6.2	8	DN
8_DN	GO_SOMITOGENESIS	11926	18	40	0.0603723	0	0	0	1	1		c5.bp.v6.2	8	DN
8_DN	GO_NEGATIVE_REGULATION_OF_PROTEIN_ACTIVATION_CASCADE	11926	18	7	0.0105652	0	0	0	1	1		c5.bp.v6.2	8	DN
8_DN	GO_TRICARBOXYLIC_ACID_METABOLIC_PROCESS	11926	18	34	0.0513165	0	0	0	1	1		c5.bp.v6.2	8	DN
8_DN	GO_REGULATION_OF_TRIGLYCERIDE_CATABOLIC_PROCESS	11926	18	5	0.00754654	0	0	0	1	1		c5.bp.v6.2	8	DN
8_DN	GO_NEGATIVE_REGULATION_OF_RESPONSE_TO_EXTRACELLULAR_STIMULUS	11926	18	27	0.0407513	0	0	0	1	1		c5.bp.v6.2	8	DN
8_DN	GO_HEMATOPOIETIC_STEM_CELL_PROLIFERATION	11926	18	11	0.0166024	0	0	0	1	1		c5.bp.v6.2	8	DN
8_DN	GO_NEGATIVE_REGULATION_OF_ESTABLISHMENT_OF_PROTEIN_LOCALIZATION	11926	18	148	0.223377	0	0	0	1	1		c5.bp.v6.2	8	DN
8_DN	GO_RENAL_TUBULE_DEVELOPMENT	11926	18	40	0.0603723	0	0	0	1	1		c5.bp.v6.2	8	DN
8_DN	GO_CARDIAC_VENTRICLE_MORPHOGENESIS	11926	18	32	0.0482978	0	0	0	1	1		c5.bp.v6.2	8	DN
8_DN	GO_ANTIGEN_PROCESSING_AND_PRESENTATION_OF_PEPTIDE_ANTIGEN_VIA_MHC_CLASS_I	11926	18	69	0.104142	0	0	0	1	1		c5.bp.v6.2	8	DN
8_DN	GO_REGULATION_OF_THE_FORCE_OF_HEART_CONTRACTION	11926	18	16	0.0241489	0	0	0	1	1		c5.bp.v6.2	8	DN
8_DN	GO_POSITIVE_REGULATION_OF_EPITHELIAL_CELL_APOPTOTIC_PROCESS	11926	18	12	0.0181117	0	0	0	1	1		c5.bp.v6.2	8	DN
8_DN	GO_PROTEIN_STABILIZATION	11926	18	104	0.156968	0	0	0	1	1		c5.bp.v6.2	8	DN
8_DN	GO_POSITIVE_REGULATION_OF_INTERLEUKIN_6_SECRETION	11926	18	8	0.0120745	0	0	0	1	1		c5.bp.v6.2	8	DN
8_DN	GO_ASPARTATE_FAMILY_AMINO_ACID_CATABOLIC_PROCESS	11926	18	15	0.0226396	0	0	0	1	1		c5.bp.v6.2	8	DN
8_DN	GO_NEGATIVE_REGULATION_OF_PROTEIN_SECRETION	11926	18	65	0.098105	0	0	0	1	1		c5.bp.v6.2	8	DN
8_DN	GO_NEGATIVE_REGULATION_OF_LIPASE_ACTIVITY	11926	18	10	0.0150931	0	0	0	1	1		c5.bp.v6.2	8	DN
8_DN	GO_REGULATION_OF_CELLULAR_KETONE_METABOLIC_PROCESS	11926	18	118	0.178098	0	0	0	1	1		c5.bp.v6.2	8	DN
8_DN	GO_MATURATION_OF_LSU_RRNA	11926	18	12	0.0181117	0	0	0	1	1		c5.bp.v6.2	8	DN
8_DN	GO_RNA_SPLICING_VIA_ENDONUCLEOLYTIC_CLEAVAGE_AND_LIGATION	11926	18	13	0.019621	0	0	0	1	1		c5.bp.v6.2	8	DN
8_DN	GO_REGULATION_OF_SYNAPSE_ORGANIZATION	11926	18	85	0.128291	0	0	0	1	1		c5.bp.v6.2	8	DN
8_DN	GO_MUSCLE_ADAPTATION	11926	18	14	0.0211303	0	0	0	1	1		c5.bp.v6.2	8	DN
8_DN	GO_INTERFERON_GAMMA_PRODUCTION	11926	18	5	0.00754654	0	0	0	1	1		c5.bp.v6.2	8	DN
8_DN	GO_OPTIC_NERVE_DEVELOPMENT	11926	18	9	0.0135838	0	0	0	1	1		c5.bp.v6.2	8	DN
8_DN	GO_PHOSPHOLIPASE_C_ACTIVATING_G_PROTEIN_COUPLED_RECEPTOR_SIGNALING_PATHWAY	11926	18	47	0.0709374	0	0	0	1	1		c5.bp.v6.2	8	DN
8_DN	GO_REGULATION_OF_KERATINOCYTE_PROLIFERATION	11926	18	17	0.0256582	0	0	0	1	1		c5.bp.v6.2	8	DN
8_DN	GO_GAS_TRANSPORT	11926	18	5	0.00754654	0	0	0	1	1		c5.bp.v6.2	8	DN
8_DN	GO_REGULATION_OF_FIBROBLAST_GROWTH_FACTOR_RECEPTOR_SIGNALING_PATHWAY	11926	18	16	0.0241489	0	0	0	1	1		c5.bp.v6.2	8	DN
8_DN	GO_REGULATION_OF_MAST_CELL_ACTIVATION	11926	18	27	0.0407513	0	0	0	1	1		c5.bp.v6.2	8	DN
8_DN	GO_NEURON_FATE_SPECIFICATION	11926	18	10	0.0150931	0	0	0	1	1		c5.bp.v6.2	8	DN
8_DN	GO_ORGANIC_ACID_CATABOLIC_PROCESS	11926	18	151	0.227905	0	0	0	1	1		c5.bp.v6.2	8	DN
8_DN	GO_REPRODUCTIVE_BEHAVIOR	11926	18	19	0.0286768	0	0	0	1	1		c5.bp.v6.2	8	DN
8_DN	GO_ESTABLISHMENT_OF_TISSUE_POLARITY	11926	18	9	0.0135838	0	0	0	1	1		c5.bp.v6.2	8	DN
8_DN	GO_REGULATION_OF_NEURON_APOPTOTIC_PROCESS	11926	18	141	0.212812	0	0	0	1	1		c5.bp.v6.2	8	DN
8_DN	GO_CELL_SEPARATION_AFTER_CYTOKINESIS	11926	18	12	0.0181117	0	0	0	1	1		c5.bp.v6.2	8	DN
8_DN	GO_REGULATION_OF_GLUCOSE_IMPORT_IN_RESPONSE_TO_INSULIN_STIMULUS	11926	18	10	0.0150931	0	0	0	1	1		c5.bp.v6.2	8	DN
8_DN	GO_AMIDE_BIOSYNTHETIC_PROCESS	11926	18	422	0.636928	0	0	0	1	1		c5.bp.v6.2	8	DN
8_DN	GO_MORPHOGENESIS_OF_AN_EPITHELIAL_SHEET	11926	18	28	0.0422606	0	0	0	1	1		c5.bp.v6.2	8	DN
8_DN	GO_CHEMOSENSORY_BEHAVIOR	11926	18	7	0.0105652	0	0	0	1	1		c5.bp.v6.2	8	DN
8_DN	GO_PROTEIN_KINASE_C_SIGNALING	11926	18	9	0.0135838	0	0	0	1	1		c5.bp.v6.2	8	DN
8_DN	GO_GLUCOSE_IMPORT	11926	18	9	0.0135838	0	0	0	1	1		c5.bp.v6.2	8	DN
8_DN	GO_REGULATION_OF_I_KAPPAB_KINASE_NF_KAPPAB_SIGNALING	11926	18	173	0.26111	0	0	0	1	1		c5.bp.v6.2	8	DN
8_DN	GO_REGULATION_OF_PROTEIN_KINASE_A_SIGNALING	11926	18	13	0.019621	0	0	0	1	1		c5.bp.v6.2	8	DN
8_DN	GO_HEPATOCYTE_APOPTOTIC_PROCESS	11926	18	11	0.0166024	0	0	0	1	1		c5.bp.v6.2	8	DN
8_DN	GO_TETRAHYDROFOLATE_METABOLIC_PROCESS	11926	18	15	0.0226396	0	0	0	1	1		c5.bp.v6.2	8	DN
8_DN	GO_ORGAN_MORPHOGENESIS	11926	18	487	0.735033	0	0	0	1	1		c5.bp.v6.2	8	DN
8_DN	GO_REGULATION_OF_NECROTIC_CELL_DEATH	11926	18	20	0.0301861	0	0	0	1	1		c5.bp.v6.2	8	DN
8_DN	GO_CELLULAR_RESPONSE_TO_CAMP	11926	18	34	0.0513165	0	0	0	1	1		c5.bp.v6.2	8	DN
8_DN	GO_PROTEIN_LOCALIZATION_TO_CHROMOSOME	11926	18	24	0.0362234	0	0	0	1	1		c5.bp.v6.2	8	DN
8_DN	GO_POSTSYNAPTIC_MEMBRANE_ORGANIZATION	11926	18	21	0.0316955	0	0	0	1	1		c5.bp.v6.2	8	DN
8_DN	GO_CARNITINE_METABOLIC_PROCESS	11926	18	12	0.0181117	0	0	0	1	1		c5.bp.v6.2	8	DN
8_DN	GO_CYTOPLASMIC_TRANSLATIONAL_INITIATION	11926	18	13	0.019621	0	0	0	1	1		c5.bp.v6.2	8	DN
8_DN	GO_COMPLEMENT_ACTIVATION_ALTERNATIVE_PATHWAY	11926	18	5	0.00754654	0	0	0	1	1		c5.bp.v6.2	8	DN
8_DN	GO_CARDIAC_MUSCLE_CELL_DIFFERENTIATION	11926	18	44	0.0664095	0	0	0	1	1		c5.bp.v6.2	8	DN
8_DN	GO_NUCLEOSIDE_TRIPHOSPHATE_METABOLIC_PROCESS	11926	18	155	0.233943	0	0	0	1	1		c5.bp.v6.2	8	DN
8_DN	GO_CILIUM_MOVEMENT	11926	18	21	0.0316955	0	0	0	1	1		c5.bp.v6.2	8	DN
8_DN	GO_BRANCHING_INVOLVED_IN_URETERIC_BUD_MORPHOGENESIS	11926	18	22	0.0332048	0	0	0	1	1		c5.bp.v6.2	8	DN
8_DN	GO_VASCULAR_SMOOTH_MUSCLE_CONTRACTION	11926	18	10	0.0150931	0	0	0	1	1		c5.bp.v6.2	8	DN
8_DN	GO_POSITIVE_T_CELL_SELECTION	11926	18	11	0.0166024	0	0	0	1	1		c5.bp.v6.2	8	DN
8_DN	GO_CELLULAR_RESPONSE_TO_ARSENIC_CONTAINING_SUBSTANCE	11926	18	12	0.0181117	0	0	0	1	1		c5.bp.v6.2	8	DN
8_DN	GO_POSITIVE_REGULATION_OF_RECEPTOR_BIOSYNTHETIC_PROCESS	11926	18	8	0.0120745	0	0	0	1	1		c5.bp.v6.2	8	DN
8_DN	GO_POSITIVE_REGULATION_OF_STEM_CELL_DIFFERENTIATION	11926	18	32	0.0482978	0	0	0	1	1		c5.bp.v6.2	8	DN
8_DN	GO_RESPONSE_TO_PLATELET_DERIVED_GROWTH_FACTOR	11926	18	13	0.019621	0	0	0	1	1		c5.bp.v6.2	8	DN
8_DN	GO_REGULATION_OF_EXTRINSIC_APOPTOTIC_SIGNALING_PATHWAY	11926	18	110	0.166024	0	0	0	1	1		c5.bp.v6.2	8	DN
8_DN	GO_INTRASPECIES_INTERACTION_BETWEEN_ORGANISMS	11926	18	34	0.0513165	0	0	0	1	1		c5.bp.v6.2	8	DN
8_DN	GO_REGULATION_OF_EXTRINSIC_APOPTOTIC_SIGNALING_PATHWAY_IN_ABSENCE_OF_LIGAND	11926	18	33	0.0498071	0	0	0	1	1		c5.bp.v6.2	8	DN
8_DN	GO_PYRIMIDINE_RIBONUCLEOTIDE_METABOLIC_PROCESS	11926	18	18	0.0271675	0	0	0	1	1		c5.bp.v6.2	8	DN
8_DN	GO_REGULATION_OF_B_CELL_DIFFERENTIATION	11926	18	17	0.0256582	0	0	0	1	1		c5.bp.v6.2	8	DN
8_DN	GO_TRANSCRIPTION_FROM_MITOCHONDRIAL_PROMOTER	11926	18	5	0.00754654	0	0	0	1	1		c5.bp.v6.2	8	DN
8_DN	GO_MAINTENANCE_OF_PROTEIN_LOCALIZATION_IN_ORGANELLE	11926	18	25	0.0377327	0	0	0	1	1		c5.bp.v6.2	8	DN
8_DN	GO_MRNA_3_END_PROCESSING	11926	18	66	0.0996143	0	0	0	1	1		c5.bp.v6.2	8	DN
8_DN	GO_POSITIVE_REGULATION_OF_TRANSCRIPTION_FROM_RNA_POLYMERASE_II_PROMOTER_IN_RESPONSE_TO_STRESS	11926	18	18	0.0271675	0	0	0	1	1		c5.bp.v6.2	8	DN
8_DN	GO_REGULATION_OF_CERAMIDE_BIOSYNTHETIC_PROCESS	11926	18	9	0.0135838	0	0	0	1	1		c5.bp.v6.2	8	DN
8_DN	GO_REGULATION_OF_LIPASE_ACTIVITY	11926	18	55	0.0830119	0	0	0	1	1		c5.bp.v6.2	8	DN
8_DN	GO_POLARIZED_EPITHELIAL_CELL_DIFFERENTIATION	11926	18	8	0.0120745	0	0	0	1	1		c5.bp.v6.2	8	DN
8_DN	GO_INNATE_IMMUNE_RESPONSE	11926	18	282	0.425625	0	0	0	1	1		c5.bp.v6.2	8	DN
8_DN	GO_CARDIAC_RIGHT_VENTRICLE_MORPHOGENESIS	11926	18	6	0.00905584	0	0	0	1	1		c5.bp.v6.2	8	DN
8_DN	GO_G_PROTEIN_COUPLED_RECEPTOR_SIGNALING_PATHWAY	11926	18	340	0.513165	0	0	0	1	1		c5.bp.v6.2	8	DN
8_DN	GO_DIGESTIVE_TRACT_MORPHOGENESIS	11926	18	26	0.039242	0	0	0	1	1		c5.bp.v6.2	8	DN
8_DN	GO_SPERM_EGG_RECOGNITION	11926	18	18	0.0271675	0	0	0	1	1		c5.bp.v6.2	8	DN
8_DN	GO_GALACTOSE_METABOLIC_PROCESS	11926	18	12	0.0181117	0	0	0	1	1		c5.bp.v6.2	8	DN
8_DN	GO_GLOBAL_GENOME_NUCLEOTIDE_EXCISION_REPAIR	11926	18	31	0.0467885	0	0	0	1	1		c5.bp.v6.2	8	DN
8_DN	GO_REGULATION_OF_ACYL_COA_BIOSYNTHETIC_PROCESS	11926	18	13	0.019621	0	0	0	1	1		c5.bp.v6.2	8	DN
8_DN	GO_REGULATION_OF_VASCULAR_ENDOTHELIAL_GROWTH_FACTOR_RECEPTOR_SIGNALING_PATHWAY	11926	18	18	0.0271675	0	0	0	1	1		c5.bp.v6.2	8	DN
8_DN	GO_NEGATIVE_REGULATION_OF_MRNA_METABOLIC_PROCESS	11926	18	34	0.0513165	0	0	0	1	1		c5.bp.v6.2	8	DN
8_DN	GO_REGULATION_OF_TRANSCRIPTION_FROM_RNA_POLYMERASE_I_PROMOTER	11926	18	21	0.0316955	0	0	0	1	1		c5.bp.v6.2	8	DN
8_DN	GO_REGULATION_OF_DNA_TEMPLATED_TRANSCRIPTION_INITIATION	11926	18	26	0.039242	0	0	0	1	1		c5.bp.v6.2	8	DN
8_DN	GO_REGULATION_OF_CELL_ADHESION_MEDIATED_BY_INTEGRIN	11926	18	25	0.0377327	0	0	0	1	1		c5.bp.v6.2	8	DN
8_DN	GO_NUCLEOSIDE_TRIPHOSPHATE_BIOSYNTHETIC_PROCESS	11926	18	28	0.0422606	0	0	0	1	1		c5.bp.v6.2	8	DN
8_DN	GO_GLYOXYLATE_METABOLIC_PROCESS	11926	18	17	0.0256582	0	0	0	1	1		c5.bp.v6.2	8	DN
8_DN	GO_RELAXATION_OF_MUSCLE	11926	18	17	0.0256582	0	0	0	1	1		c5.bp.v6.2	8	DN
8_DN	GO_REGULATION_OF_PROTEIN_MODIFICATION_BY_SMALL_PROTEIN_CONJUGATION_OR_REMOVAL	11926	18	223	0.336576	0	0	0	1	1		c5.bp.v6.2	8	DN
8_DN	GO_CELLULAR_ANION_HOMEOSTASIS	11926	18	7	0.0105652	0	0	0	1	1		c5.bp.v6.2	8	DN
8_DN	GO_COVALENT_CHROMATIN_MODIFICATION	11926	18	269	0.406004	0	0	0	1	1		c5.bp.v6.2	8	DN
8_DN	GO_REGULATION_OF_N_METHYL_D_ASPARTATE_SELECTIVE_GLUTAMATE_RECEPTOR_ACTIVITY	11926	18	15	0.0226396	0	0	0	1	1		c5.bp.v6.2	8	DN
8_DN	GO_PURINE_CONTAINING_COMPOUND_BIOSYNTHETIC_PROCESS	11926	18	82	0.123763	0	0	0	1	1		c5.bp.v6.2	8	DN
8_DN	GO_NEGATIVE_REGULATION_OF_CELL_CYCLE_ARREST	11926	18	16	0.0241489	0	0	0	1	1		c5.bp.v6.2	8	DN
8_DN	GO_DNA_DEMETHYLATION	11926	18	8	0.0120745	0	0	0	1	1		c5.bp.v6.2	8	DN
8_DN	GO_POST_EMBRYONIC_MORPHOGENESIS	11926	18	10	0.0150931	0	0	0	1	1		c5.bp.v6.2	8	DN
8_DN	GO_SKELETAL_MUSCLE_ORGAN_DEVELOPMENT	11926	18	75	0.113198	0	0	0	1	1		c5.bp.v6.2	8	DN
8_DN	GO_POSITIVE_REGULATION_OF_RECEPTOR_ACTIVITY	11926	18	36	0.0543351	0	0	0	1	1		c5.bp.v6.2	8	DN
8_DN	GO_FC_RECEPTOR_SIGNALING_PATHWAY	11926	18	155	0.233943	0	0	0	1	1		c5.bp.v6.2	8	DN
8_DN	GO_NEGATIVE_REGULATION_OF_HOMEOSTATIC_PROCESS	11926	18	88	0.132819	0	0	0	1	1		c5.bp.v6.2	8	DN
8_DN	GO_APPENDAGE_DEVELOPMENT	11926	18	106	0.159987	0	0	0	1	1		c5.bp.v6.2	8	DN
8_DN	GO_REGULATION_OF_B_CELL_MEDIATED_IMMUNITY	11926	18	18	0.0271675	0	0	0	1	1		c5.bp.v6.2	8	DN
8_DN	GO_REGULATION_OF_MITOCHONDRIAL_FISSION	11926	18	13	0.019621	0	0	0	1	1		c5.bp.v6.2	8	DN
8_DN	GO_NEUTRAL_LIPID_CATABOLIC_PROCESS	11926	18	14	0.0211303	0	0	0	1	1		c5.bp.v6.2	8	DN
8_DN	GO_POSITIVE_REGULATION_OF_CATECHOLAMINE_SECRETION	11926	18	9	0.0135838	0	0	0	1	1		c5.bp.v6.2	8	DN
8_DN	GO_NEGATIVE_REGULATION_OF_PEPTIDYL_THREONINE_PHOSPHORYLATION	11926	18	13	0.019621	0	0	0	1	1		c5.bp.v6.2	8	DN
8_DN	GO_REGULATION_OF_CHEMOKINE_PRODUCTION	11926	18	35	0.0528258	0	0	0	1	1		c5.bp.v6.2	8	DN
8_DN	GO_PROTEIN_AUTOUBIQUITINATION	11926	18	39	0.058863	0	0	0	1	1		c5.bp.v6.2	8	DN
8_DN	GO_PORE_COMPLEX_ASSEMBLY	11926	18	14	0.0211303	0	0	0	1	1		c5.bp.v6.2	8	DN
8_DN	GO_PROTEIN_LIPID_COMPLEX_SUBUNIT_ORGANIZATION	11926	18	20	0.0301861	0	0	0	1	1		c5.bp.v6.2	8	DN
8_DN	GO_NEGATIVE_REGULATION_OF_T_CELL_APOPTOTIC_PROCESS	11926	18	8	0.0120745	0	0	0	1	1		c5.bp.v6.2	8	DN
8_DN	GO_NEGATIVE_REGULATION_OF_PHOSPHORUS_METABOLIC_PROCESS	11926	18	399	0.602214	0	0	0	1	1		c5.bp.v6.2	8	DN
8_DN	GO_4_HYDROXYPROLINE_METABOLIC_PROCESS	11926	18	6	0.00905584	0	0	0	1	1		c5.bp.v6.2	8	DN
8_DN	GO_REGULATION_OF_CELL_CYCLE_G1_S_PHASE_TRANSITION	11926	18	112	0.169042	0	0	0	1	1		c5.bp.v6.2	8	DN
8_DN	GO_ANION_HOMEOSTASIS	11926	18	23	0.0347141	0	0	0	1	1		c5.bp.v6.2	8	DN
8_DN	GO_LIPOPROTEIN_BIOSYNTHETIC_PROCESS	11926	18	67	0.101124	0	0	0	1	1		c5.bp.v6.2	8	DN
8_DN	GO_RESPONSE_TO_FOLLICLE_STIMULATING_HORMONE	11926	18	9	0.0135838	0	0	0	1	1		c5.bp.v6.2	8	DN
8_DN	GO_CELLULAR_POTASSIUM_ION_HOMEOSTASIS	11926	18	9	0.0135838	0	0	0	1	1		c5.bp.v6.2	8	DN
8_DN	GO_PROTEIN_MANNOSYLATION	11926	18	16	0.0241489	0	0	0	1	1		c5.bp.v6.2	8	DN
8_DN	GO_REGULATION_OF_FATTY_ACID_TRANSPORT	11926	18	15	0.0226396	0	0	0	1	1		c5.bp.v6.2	8	DN
8_DN	GO_HORMONE_BIOSYNTHETIC_PROCESS	11926	18	18	0.0271675	0	0	0	1	1		c5.bp.v6.2	8	DN
8_DN	GO_ELECTRON_TRANSPORT_CHAIN	11926	18	80	0.120745	0	0	0	1	1		c5.bp.v6.2	8	DN
8_DN	GO_REGULATION_OF_PATHWAY_RESTRICTED_SMAD_PROTEIN_PHOSPHORYLATION	11926	18	28	0.0422606	0	0	0	1	1		c5.bp.v6.2	8	DN
8_DN	GO_EXTRACELLULAR_REGULATION_OF_SIGNAL_TRANSDUCTION	11926	18	8	0.0120745	0	0	0	1	1		c5.bp.v6.2	8	DN
8_DN	GO_NUCLEOTIDE_EXCISION_REPAIR_DNA_GAP_FILLING	11926	18	23	0.0347141	0	0	0	1	1		c5.bp.v6.2	8	DN
8_DN	GO_GLYCOSPHINGOLIPID_BIOSYNTHETIC_PROCESS	11926	18	17	0.0256582	0	0	0	1	1		c5.bp.v6.2	8	DN
8_DN	GO_CELL_COMMUNICATION_BY_ELECTRICAL_COUPLING	11926	18	14	0.0211303	0	0	0	1	1		c5.bp.v6.2	8	DN
8_DN	GO_ONE_CARBON_METABOLIC_PROCESS	11926	18	26	0.039242	0	0	0	1	1		c5.bp.v6.2	8	DN
8_DN	GO_TRANSEPITHELIAL_TRANSPORT	11926	18	8	0.0120745	0	0	0	1	1		c5.bp.v6.2	8	DN
8_DN	GO_VACUOLAR_ACIDIFICATION	11926	18	10	0.0150931	0	0	0	1	1		c5.bp.v6.2	8	DN
8_DN	GO_CELL_DIFFERENTIATION_IN_HINDBRAIN	11926	18	15	0.0226396	0	0	0	1	1		c5.bp.v6.2	8	DN
8_DN	GO_REGULATION_OF_INTERLEUKIN_1_PRODUCTION	11926	18	29	0.0437699	0	0	0	1	1		c5.bp.v6.2	8	DN
8_DN	GO_POSITIVE_REGULATION_OF_ANTIGEN_PROCESSING_AND_PRESENTATION	11926	18	7	0.0105652	0	0	0	1	1		c5.bp.v6.2	8	DN
8_DN	GO_REGULATION_OF_PEROXISOME_PROLIFERATOR_ACTIVATED_RECEPTOR_SIGNALING_PATHWAY	11926	18	8	0.0120745	0	0	0	1	1		c5.bp.v6.2	8	DN
8_DN	GO_POSITIVE_REGULATION_OF_CD4_POSITIVE_ALPHA_BETA_T_CELL_ACTIVATION	11926	18	15	0.0226396	0	0	0	1	1		c5.bp.v6.2	8	DN
8_DN	GO_GLYCOPROTEIN_CATABOLIC_PROCESS	11926	18	12	0.0181117	0	0	0	1	1		c5.bp.v6.2	8	DN
8_DN	GO_REGULATION_OF_LYMPHOCYTE_CHEMOTAXIS	11926	18	6	0.00905584	0	0	0	1	1		c5.bp.v6.2	8	DN
8_DN	GO_RENAL_WATER_HOMEOSTASIS	11926	18	22	0.0332048	0	0	0	1	1		c5.bp.v6.2	8	DN
8_DN	GO_REGULATION_OF_DNA_METHYLATION	11926	18	13	0.019621	0	0	0	1	1		c5.bp.v6.2	8	DN
8_DN	GO_HEART_VALVE_FORMATION	11926	18	7	0.0105652	0	0	0	1	1		c5.bp.v6.2	8	DN
8_DN	GO_NEGATIVE_REGULATION_OF_MYELOID_LEUKOCYTE_DIFFERENTIATION	11926	18	27	0.0407513	0	0	0	1	1		c5.bp.v6.2	8	DN
8_DN	GO_FAT_SOLUBLE_VITAMIN_METABOLIC_PROCESS	11926	18	17	0.0256582	0	0	0	1	1		c5.bp.v6.2	8	DN
8_DN	GO_ACTOMYOSIN_STRUCTURE_ORGANIZATION	11926	18	48	0.0724468	0	0	0	1	1		c5.bp.v6.2	8	DN
8_DN	GO_NUCLEOTIDE_TRANSMEMBRANE_TRANSPORT	11926	18	12	0.0181117	0	0	0	1	1		c5.bp.v6.2	8	DN
8_DN	GO_POSITIVE_REGULATION_OF_CELL_CYCLE_PROCESS	11926	18	162	0.244508	0	0	0	1	1		c5.bp.v6.2	8	DN
8_DN	GO_REGULATION_OF_CHONDROCYTE_DIFFERENTIATION	11926	18	29	0.0437699	0	0	0	1	1		c5.bp.v6.2	8	DN
8_DN	GO_REGULATION_OF_PSEUDOPODIUM_ASSEMBLY	11926	18	5	0.00754654	0	0	0	1	1		c5.bp.v6.2	8	DN
8_DN	GO_PALLIUM_DEVELOPMENT	11926	18	125	0.188663	0	0	0	1	1		c5.bp.v6.2	8	DN
8_DN	GO_POSITIVE_REGULATION_OF_INTERLEUKIN_1_PRODUCTION	11926	18	21	0.0316955	0	0	0	1	1		c5.bp.v6.2	8	DN
8_DN	GO_MYOFIBRIL_ASSEMBLY	11926	18	24	0.0362234	0	0	0	1	1		c5.bp.v6.2	8	DN
8_DN	GO_NEGATIVE_REGULATION_OF_CHEMOTAXIS	11926	18	37	0.0558444	0	0	0	1	1		c5.bp.v6.2	8	DN
8_DN	GO_BLOOD_COAGULATION_INTRINSIC_PATHWAY	11926	18	8	0.0120745	0	0	0	1	1		c5.bp.v6.2	8	DN
8_DN	GO_GLOMERULUS_DEVELOPMENT	11926	18	37	0.0558444	0	0	0	1	1		c5.bp.v6.2	8	DN
8_DN	GO_TELOMERE_MAINTENANCE_VIA_RECOMBINATION	11926	18	27	0.0407513	0	0	0	1	1		c5.bp.v6.2	8	DN
8_DN	GO_REGULATION_OF_RELEASE_OF_CYTOCHROME_C_FROM_MITOCHONDRIA	11926	18	31	0.0467885	0	0	0	1	1		c5.bp.v6.2	8	DN
8_DN	GO_CELL_CELL_SIGNALING_INVOLVED_IN_CARDIAC_CONDUCTION	11926	18	15	0.0226396	0	0	0	1	1		c5.bp.v6.2	8	DN
8_DN	GO_CELLULAR_RESPONSE_TO_THYROID_HORMONE_STIMULUS	11926	18	11	0.0166024	0	0	0	1	1		c5.bp.v6.2	8	DN
8_DN	GO_POSITIVE_REGULATION_OF_NF_KAPPAB_TRANSCRIPTION_FACTOR_ACTIVITY	11926	18	94	0.141875	0	0	0	1	1		c5.bp.v6.2	8	DN
8_DN	GO_MITOCHONDRIAL_RNA_PROCESSING	11926	18	10	0.0150931	0	0	0	1	1		c5.bp.v6.2	8	DN
8_DN	GO_CELLULAR_LIPID_CATABOLIC_PROCESS	11926	18	108	0.163005	0	0	0	1	1		c5.bp.v6.2	8	DN
8_DN	GO_SYMPATHETIC_NERVOUS_SYSTEM_DEVELOPMENT	11926	18	9	0.0135838	0	0	0	1	1		c5.bp.v6.2	8	DN
8_DN	GO_REGULATION_OF_ALPHA_BETA_T_CELL_DIFFERENTIATION	11926	18	25	0.0377327	0	0	0	1	1		c5.bp.v6.2	8	DN
8_DN	GO_MULTICELLULAR_ORGANISM_GROWTH	11926	18	57	0.0860305	0	0	0	1	1		c5.bp.v6.2	8	DN
8_DN	GO_GRANULOCYTE_MIGRATION	11926	18	31	0.0467885	0	0	0	1	1		c5.bp.v6.2	8	DN
8_DN	GO_POSITIVE_REGULATION_OF_ANTIGEN_RECEPTOR_MEDIATED_SIGNALING_PATHWAY	11926	18	7	0.0105652	0	0	0	1	1		c5.bp.v6.2	8	DN
8_DN	GO_NCRNA_METABOLIC_PROCESS	11926	18	436	0.658058	0	0	0	1	1		c5.bp.v6.2	8	DN
8_DN	GO_PHOSPHATE_ION_TRANSPORT	11926	18	10	0.0150931	0	0	0	1	1		c5.bp.v6.2	8	DN
8_DN	GO_NEGATIVE_REGULATION_OF_BMP_SIGNALING_PATHWAY	11926	18	28	0.0422606	0	0	0	1	1		c5.bp.v6.2	8	DN
8_DN	GO_POSITIVE_REGULATION_OF_NEURAL_PRECURSOR_CELL_PROLIFERATION	11926	18	24	0.0362234	0	0	0	1	1		c5.bp.v6.2	8	DN
8_DN	GO_REGULATION_OF_CELLULAR_EXTRAVASATION	11926	18	10	0.0150931	0	0	0	1	1		c5.bp.v6.2	8	DN
8_DN	GO_CARDIAC_MUSCLE_TISSUE_MORPHOGENESIS	11926	18	26	0.039242	0	0	0	1	1		c5.bp.v6.2	8	DN
8_DN	GO_GRANULOCYTE_ACTIVATION	11926	18	11	0.0166024	0	0	0	1	1		c5.bp.v6.2	8	DN
8_DN	GO_REGULATION_OF_MACROPHAGE_CYTOKINE_PRODUCTION	11926	18	10	0.0150931	0	0	0	1	1		c5.bp.v6.2	8	DN
8_DN	GO_PURINE_NUCLEOBASE_BIOSYNTHETIC_PROCESS	11926	18	10	0.0150931	0	0	0	1	1		c5.bp.v6.2	8	DN
8_DN	GO_MITOTIC_G2_DNA_DAMAGE_CHECKPOINT	11926	18	8	0.0120745	0	0	0	1	1		c5.bp.v6.2	8	DN
8_DN	GO_POSITIVE_REGULATION_OF_PROTEIN_AUTOPHOSPHORYLATION	11926	18	18	0.0271675	0	0	0	1	1		c5.bp.v6.2	8	DN
8_DN	GO_NEGATIVE_REGULATION_OF_NUCLEOCYTOPLASMIC_TRANSPORT	11926	18	56	0.0845212	0	0	0	1	1		c5.bp.v6.2	8	DN
8_DN	GO_POSITIVE_REGULATION_OF_CELL_ACTIVATION	11926	18	170	0.256582	0	0	0	1	1		c5.bp.v6.2	8	DN
8_DN	GO_CARBOHYDRATE_BIOSYNTHETIC_PROCESS	11926	18	86	0.1298	0	0	0	1	1		c5.bp.v6.2	8	DN
8_DN	GO_AMINO_SUGAR_METABOLIC_PROCESS	11926	18	31	0.0467885	0	0	0	1	1		c5.bp.v6.2	8	DN
8_DN	GO_POSITIVE_REGULATION_OF_NUCLEOTIDE_CATABOLIC_PROCESS	11926	18	11	0.0166024	0	0	0	1	1		c5.bp.v6.2	8	DN
8_DN	GO_REGULATION_OF_CYTOKINESIS	11926	18	36	0.0543351	0	0	0	1	1		c5.bp.v6.2	8	DN
8_DN	GO_VITAMIN_BIOSYNTHETIC_PROCESS	11926	18	11	0.0166024	0	0	0	1	1		c5.bp.v6.2	8	DN
8_DN	GO_POSITIVE_REGULATION_OF_NON_CANONICAL_WNT_SIGNALING_PATHWAY	11926	18	10	0.0150931	0	0	0	1	1		c5.bp.v6.2	8	DN
8_DN	GO_MUSCLE_ORGAN_MORPHOGENESIS	11926	18	30	0.0452792	0	0	0	1	1		c5.bp.v6.2	8	DN
8_DN	GO_AMINO_ACID_TRANSPORT	11926	18	89	0.134328	0	0	0	1	1		c5.bp.v6.2	8	DN
8_DN	GO_CELLULAR_RESPONSE_TO_EPINEPHRINE_STIMULUS	11926	18	10	0.0150931	0	0	0	1	1		c5.bp.v6.2	8	DN
8_DN	GO_POSITIVE_REGULATION_OF_CELL_ADHESION_MEDIATED_BY_INTEGRIN	11926	18	11	0.0166024	0	0	0	1	1		c5.bp.v6.2	8	DN
8_DN	GO_REGULATION_OF_MICROTUBULE_BASED_MOVEMENT	11926	18	14	0.0211303	0	0	0	1	1		c5.bp.v6.2	8	DN
8_DN	GO_EXOCRINE_SYSTEM_DEVELOPMENT	11926	18	33	0.0498071	0	0	0	1	1		c5.bp.v6.2	8	DN
8_DN	GO_AMINOGLYCAN_METABOLIC_PROCESS	11926	18	113	0.170552	0	0	0	1	1		c5.bp.v6.2	8	DN
8_DN	GO_NEGATIVE_REGULATION_OF_MYOBLAST_DIFFERENTIATION	11926	18	16	0.0241489	0	0	0	1	1		c5.bp.v6.2	8	DN
8_DN	GO_REGULATION_OF_FEVER_GENERATION	11926	18	6	0.00905584	0	0	0	1	1		c5.bp.v6.2	8	DN
8_DN	GO_DNA_TEMPLATED_TRANSCRIPTIONAL_PREINITIATION_COMPLEX_ASSEMBLY	11926	18	10	0.0150931	0	0	0	1	1		c5.bp.v6.2	8	DN
8_DN	GO_MACROPHAGE_ACTIVATION	11926	18	20	0.0301861	0	0	0	1	1		c5.bp.v6.2	8	DN
8_DN	GO_CARDIOBLAST_DIFFERENTIATION	11926	18	7	0.0105652	0	0	0	1	1		c5.bp.v6.2	8	DN
8_DN	GO_CELL_CYCLE_G1_S_PHASE_TRANSITION	11926	18	74	0.111689	0	0	0	1	1		c5.bp.v6.2	8	DN
8_DN	GO_RNA_SPLICING_VIA_TRANSESTERIFICATION_REACTIONS	11926	18	241	0.363743	0	0	0	1	1		c5.bp.v6.2	8	DN
8_DN	GO_BLOOD_VESSEL_MORPHOGENESIS	11926	18	236	0.356197	0	0	0	1	1		c5.bp.v6.2	8	DN
8_DN	GO_REGULATION_OF_URINE_VOLUME	11926	18	9	0.0135838	0	0	0	1	1		c5.bp.v6.2	8	DN
8_DN	GO_PHOTORECEPTOR_CELL_DEVELOPMENT	11926	18	22	0.0332048	0	0	0	1	1		c5.bp.v6.2	8	DN
8_DN	GO_SYNAPTIC_TRANSMISSION_DOPAMINERGIC	11926	18	7	0.0105652	0	0	0	1	1		c5.bp.v6.2	8	DN
8_DN	GO_ENDOTHELIUM_DEVELOPMENT	11926	18	66	0.0996143	0	0	0	1	1		c5.bp.v6.2	8	DN
8_DN	GO_DOUBLE_STRAND_BREAK_REPAIR	11926	18	105	0.158477	0	0	0	1	1		c5.bp.v6.2	8	DN
8_DN	GO_NUCLEOBASE_CONTAINING_COMPOUND_TRANSPORT	11926	18	162	0.244508	0	0	0	1	1		c5.bp.v6.2	8	DN
8_DN	GO_METHIONINE_BIOSYNTHETIC_PROCESS	11926	18	12	0.0181117	0	0	0	1	1		c5.bp.v6.2	8	DN
8_DN	GO_MULTI_ORGANISM_ORGANELLE_ORGANIZATION	11926	18	19	0.0286768	0	0	0	1	1		c5.bp.v6.2	8	DN
8_DN	GO_MESONEPHRIC_TUBULE_MORPHOGENESIS	11926	18	25	0.0377327	0	0	0	1	1		c5.bp.v6.2	8	DN
8_DN	GO_RELEASE_OF_CYTOCHROME_C_FROM_MITOCHONDRIA	11926	18	18	0.0271675	0	0	0	1	1		c5.bp.v6.2	8	DN
8_DN	GO_REGULATION_OF_CYTOKINE_SECRETION_INVOLVED_IN_IMMUNE_RESPONSE	11926	18	5	0.00754654	0	0	0	1	1		c5.bp.v6.2	8	DN
8_DN	GO_RESPONSE_TO_INTERLEUKIN_1	11926	18	57	0.0860305	0	0	0	1	1		c5.bp.v6.2	8	DN
8_DN	GO_EMBRYONIC_HINDLIMB_MORPHOGENESIS	11926	18	15	0.0226396	0	0	0	1	1		c5.bp.v6.2	8	DN
8_DN	GO_WATER_SOLUBLE_VITAMIN_METABOLIC_PROCESS	11926	18	61	0.0920678	0	0	0	1	1		c5.bp.v6.2	8	DN
8_DN	GO_SIGNAL_TRANSDUCTION_IN_ABSENCE_OF_LIGAND	11926	18	26	0.039242	0	0	0	1	1		c5.bp.v6.2	8	DN
8_DN	GO_RNA_CAPPING	11926	18	30	0.0452792	0	0	0	1	1		c5.bp.v6.2	8	DN
8_DN	GO_MALE_MEIOSIS	11926	18	20	0.0301861	0	0	0	1	1		c5.bp.v6.2	8	DN
8_DN	GO_LIVER_REGENERATION	11926	18	15	0.0226396	0	0	0	1	1		c5.bp.v6.2	8	DN
8_DN	GO_REGULATION_OF_REACTIVE_OXYGEN_SPECIES_METABOLIC_PROCESS	11926	18	99	0.149421	0	0	0	1	1		c5.bp.v6.2	8	DN
8_DN	GO_REGULATION_OF_RENAL_SODIUM_EXCRETION	11926	18	8	0.0120745	0	0	0	1	1		c5.bp.v6.2	8	DN
8_DN	GO_NEGATIVE_REGULATION_OF_DEFENSE_RESPONSE	11926	18	79	0.119235	0	0	0	1	1		c5.bp.v6.2	8	DN
8_DN	GO_SPINAL_CORD_PATTERNING	11926	18	14	0.0211303	0	0	0	1	1		c5.bp.v6.2	8	DN
8_DN	GO_DNA_REPLICATION_INITIATION	11926	18	17	0.0256582	0	0	0	1	1		c5.bp.v6.2	8	DN
8_DN	GO_ERYTHROCYTE_MATURATION	11926	18	8	0.0120745	0	0	0	1	1		c5.bp.v6.2	8	DN
8_DN	GO_POSITIVE_REGULATION_OF_DENDRITE_DEVELOPMENT	11926	18	60	0.0905584	0	0	0	1	1		c5.bp.v6.2	8	DN
8_DN	GO_MEMBRANE_DEPOLARIZATION_DURING_CARDIAC_MUSCLE_CELL_ACTION_POTENTIAL	11926	18	13	0.019621	0	0	0	1	1		c5.bp.v6.2	8	DN
8_DN	GO_BASIC_AMINO_ACID_TRANSPORT	11926	18	9	0.0135838	0	0	0	1	1		c5.bp.v6.2	8	DN
8_DN	GO_REGULATION_OF_CAMP_MEDIATED_SIGNALING	11926	18	15	0.0226396	0	0	0	1	1		c5.bp.v6.2	8	DN
8_DN	GO_CELL_MIGRATION_INVOLVED_IN_GASTRULATION	11926	18	5	0.00754654	0	0	0	1	1		c5.bp.v6.2	8	DN
8_DN	GO_ASTROCYTE_DIFFERENTIATION	11926	18	30	0.0452792	0	0	0	1	1		c5.bp.v6.2	8	DN
8_DN	GO_PROTEIN_MONOUBIQUITINATION	11926	18	43	0.0649002	0	0	0	1	1		c5.bp.v6.2	8	DN
8_DN	GO_POSITIVE_REGULATION_OF_ALPHA_BETA_T_CELL_PROLIFERATION	11926	18	10	0.0150931	0	0	0	1	1		c5.bp.v6.2	8	DN
8_DN	GO_FACE_DEVELOPMENT	11926	18	35	0.0528258	0	0	0	1	1		c5.bp.v6.2	8	DN
8_DN	GO_RNA_DESTABILIZATION	11926	18	11	0.0166024	0	0	0	1	1		c5.bp.v6.2	8	DN
8_DN	GO_RESPONSE_TO_ESTROGEN	11926	18	145	0.21885	0	0	0	1	1		c5.bp.v6.2	8	DN
8_DN	GO_DETOXIFICATION	11926	18	43	0.0649002	0	0	0	1	1		c5.bp.v6.2	8	DN
8_DN	GO_REGULATION_OF_OSTEOBLAST_PROLIFERATION	11926	18	16	0.0241489	0	0	0	1	1		c5.bp.v6.2	8	DN
8_DN	GO_CILIUM_OR_FLAGELLUM_DEPENDENT_CELL_MOTILITY	11926	18	9	0.0135838	0	0	0	1	1		c5.bp.v6.2	8	DN
8_DN	GO_VERY_LONG_CHAIN_FATTY_ACID_METABOLIC_PROCESS	11926	18	19	0.0286768	0	0	0	1	1		c5.bp.v6.2	8	DN
8_DN	GO_REGULATION_OF_PEPTIDASE_ACTIVITY	11926	18	217	0.32752	0	0	0	1	1		c5.bp.v6.2	8	DN
8_DN	GO_POSITIVE_REGULATION_OF_PROTEIN_SERINE_THREONINE_KINASE_ACTIVITY	11926	18	211	0.318464	0	0	0	1	1		c5.bp.v6.2	8	DN
8_DN	GO_BROWN_FAT_CELL_DIFFERENTIATION	11926	18	16	0.0241489	0	0	0	1	1		c5.bp.v6.2	8	DN
8_DN	GO_LIPID_TRANSLOCATION	11926	18	17	0.0256582	0	0	0	1	1		c5.bp.v6.2	8	DN
8_DN	GO_INOSITOL_METABOLIC_PROCESS	11926	18	8	0.0120745	0	0	0	1	1		c5.bp.v6.2	8	DN
8_DN	GO_REGULATION_OF_CENTROSOME_CYCLE	11926	18	26	0.039242	0	0	0	1	1		c5.bp.v6.2	8	DN
8_DN	GO_REGULATION_OF_IMMUNE_SYSTEM_PROCESS	11926	18	819	1.23612	0	0	0	1	1		c5.bp.v6.2	8	DN
8_DN	GO_PROTEIN_ADP_RIBOSYLATION	11926	18	16	0.0241489	0	0	0	1	1		c5.bp.v6.2	8	DN
8_DN	GO_CELLULAR_SODIUM_ION_HOMEOSTASIS	11926	18	12	0.0181117	0	0	0	1	1		c5.bp.v6.2	8	DN
8_DN	GO_NEGATIVE_REGULATION_OF_CARTILAGE_DEVELOPMENT	11926	18	13	0.019621	0	0	0	1	1		c5.bp.v6.2	8	DN
8_DN	GO_CHONDROITIN_SULFATE_BIOSYNTHETIC_PROCESS	11926	18	23	0.0347141	0	0	0	1	1		c5.bp.v6.2	8	DN
8_DN	GO_PROTEIN_SUMOYLATION	11926	18	102	0.153949	0	0	0	1	1		c5.bp.v6.2	8	DN
8_DN	GO_MEGAKARYOCYTE_DEVELOPMENT	11926	18	14	0.0211303	0	0	0	1	1		c5.bp.v6.2	8	DN
8_DN	GO_REGULATION_OF_HISTONE_H3_K9_METHYLATION	11926	18	10	0.0150931	0	0	0	1	1		c5.bp.v6.2	8	DN
8_DN	GO_VASODILATION	11926	18	19	0.0286768	0	0	0	1	1		c5.bp.v6.2	8	DN
8_DN	GO_NEGATIVE_REGULATION_OF_MITOTIC_CELL_CYCLE	11926	18	140	0.211303	0	0	0	1	1		c5.bp.v6.2	8	DN
8_DN	GO_NEGATIVE_REGULATION_OF_MOLECULAR_FUNCTION	11926	18	701	1.05802	0	0	0	1	1		c5.bp.v6.2	8	DN
8_DN	GO_NEURONAL_ION_CHANNEL_CLUSTERING	11926	18	11	0.0166024	0	0	0	1	1		c5.bp.v6.2	8	DN
8_DN	GO_POSITIVE_REGULATION_OF_AXON_EXTENSION	11926	18	33	0.0498071	0	0	0	1	1		c5.bp.v6.2	8	DN
8_DN	GO_REGULATION_OF_ION_HOMEOSTASIS	11926	18	127	0.191682	0	0	0	1	1		c5.bp.v6.2	8	DN
8_DN	GO_PIGMENT_CELL_DIFFERENTIATION	11926	18	18	0.0271675	0	0	0	1	1		c5.bp.v6.2	8	DN
8_DN	GO_ORGAN_GROWTH	11926	18	47	0.0709374	0	0	0	1	1		c5.bp.v6.2	8	DN
8_DN	GO_REGULATION_OF_LYMPHOCYTE_DIFFERENTIATION	11926	18	74	0.111689	0	0	0	1	1		c5.bp.v6.2	8	DN
8_DN	GO_REGULATION_OF_BONE_REMODELING	11926	18	26	0.039242	0	0	0	1	1		c5.bp.v6.2	8	DN
8_DN	GO_REGULATION_OF_T_CELL_PROLIFERATION	11926	18	73	0.110179	0	0	0	1	1		c5.bp.v6.2	8	DN
8_DN	GO_NERVE_DEVELOPMENT	11926	18	40	0.0603723	0	0	0	1	1		c5.bp.v6.2	8	DN
8_DN	GO_REGULATION_OF_NEUROBLAST_PROLIFERATION	11926	18	18	0.0271675	0	0	0	1	1		c5.bp.v6.2	8	DN
8_DN	GO_DETECTION_OF_MOLECULE_OF_BACTERIAL_ORIGIN	11926	18	5	0.00754654	0	0	0	1	1		c5.bp.v6.2	8	DN
8_DN	GO_PHAGOSOME_ACIDIFICATION	11926	18	19	0.0286768	0	0	0	1	1		c5.bp.v6.2	8	DN
8_DN	GO_TETRAPYRROLE_METABOLIC_PROCESS	11926	18	35	0.0528258	0	0	0	1	1		c5.bp.v6.2	8	DN
8_DN	GO_REGULATION_OF_CENTROSOME_DUPLICATION	11926	18	24	0.0362234	0	0	0	1	1		c5.bp.v6.2	8	DN
8_DN	GO_VENTRAL_SPINAL_CORD_INTERNEURON_DIFFERENTIATION	11926	18	8	0.0120745	0	0	0	1	1		c5.bp.v6.2	8	DN
8_DN	GO_NEGATIVE_REGULATION_OF_TRANSFERASE_ACTIVITY	11926	18	257	0.387892	0	0	0	1	1		c5.bp.v6.2	8	DN
8_DN	GO_BICELLULAR_TIGHT_JUNCTION_ASSEMBLY	11926	18	21	0.0316955	0	0	0	1	1		c5.bp.v6.2	8	DN
8_DN	GO_RIBONUCLEOPROTEIN_COMPLEX_SUBUNIT_ORGANIZATION	11926	18	160	0.241489	0	0	0	1	1		c5.bp.v6.2	8	DN
8_DN	GO_REGULATION_OF_CALCIUM_ION_TRANSPORT_INTO_CYTOSOL	11926	18	61	0.0920678	0	0	0	1	1		c5.bp.v6.2	8	DN
8_DN	GO_MULTICELLULAR_ORGANISMAL_WATER_HOMEOSTASIS	11926	18	25	0.0377327	0	0	0	1	1		c5.bp.v6.2	8	DN
8_DN	GO_REGULATION_OF_ALTERNATIVE_MRNA_SPLICING_VIA_SPLICEOSOME	11926	18	32	0.0482978	0	0	0	1	1		c5.bp.v6.2	8	DN
8_DN	GO_KERATAN_SULFATE_CATABOLIC_PROCESS	11926	18	6	0.00905584	0	0	0	1	1		c5.bp.v6.2	8	DN
8_DN	GO_BLASTOCYST_DEVELOPMENT	11926	18	40	0.0603723	0	0	0	1	1		c5.bp.v6.2	8	DN
8_DN	GO_REGULATION_OF_GRANULOCYTE_CHEMOTAXIS	11926	18	18	0.0271675	0	0	0	1	1		c5.bp.v6.2	8	DN
8_DN	GO_CHROMATIN_ORGANIZATION	11926	18	451	0.680698	0	0	0	1	1		c5.bp.v6.2	8	DN
8_DN	GO_POSITIVE_REGULATION_OF_CYTOKINESIS	11926	18	17	0.0256582	0	0	0	1	1		c5.bp.v6.2	8	DN
8_DN	GO_EPHRIN_RECEPTOR_SIGNALING_PATHWAY	11926	18	67	0.101124	0	0	0	1	1		c5.bp.v6.2	8	DN
8_DN	GO_ORGANIC_ANION_TRANSPORT	11926	18	240	0.362234	0	0	0	1	1		c5.bp.v6.2	8	DN
8_DN	GO_STAT_CASCADE	11926	18	30	0.0452792	0	0	0	1	1		c5.bp.v6.2	8	DN
8_DN	GO_BICARBONATE_TRANSPORT	11926	18	23	0.0347141	0	0	0	1	1		c5.bp.v6.2	8	DN
8_DN	GO_POSITIVE_REGULATION_OF_EXCITATORY_POSTSYNAPTIC_POTENTIAL	11926	18	20	0.0301861	0	0	0	1	1		c5.bp.v6.2	8	DN
8_DN	GO_NEGATIVE_REGULATION_OF_PATHWAY_RESTRICTED_SMAD_PROTEIN_PHOSPHORYLATION	11926	18	7	0.0105652	0	0	0	1	1		c5.bp.v6.2	8	DN
8_DN	GO_SEGMENTATION	11926	18	54	0.0815026	0	0	0	1	1		c5.bp.v6.2	8	DN
8_DN	GO_POSITIVE_REGULATION_OF_PEPTIDASE_ACTIVITY	11926	18	110	0.166024	0	0	0	1	1		c5.bp.v6.2	8	DN
8_DN	GO_POSITIVE_REGULATION_OF_T_CELL_CYTOKINE_PRODUCTION	11926	18	10	0.0150931	0	0	0	1	1		c5.bp.v6.2	8	DN
8_DN	GO_PYRIMIDINE_CONTAINING_COMPOUND_SALVAGE	11926	18	9	0.0135838	0	0	0	1	1		c5.bp.v6.2	8	DN
8_DN	GO_REGULATION_OF_OLIGODENDROCYTE_DIFFERENTIATION	11926	18	20	0.0301861	0	0	0	1	1		c5.bp.v6.2	8	DN
8_DN	GO_TRNA_METHYLATION	11926	18	17	0.0256582	0	0	0	1	1		c5.bp.v6.2	8	DN
8_DN	GO_INTERACTION_WITH_HOST	11926	18	92	0.138856	0	0	0	1	1		c5.bp.v6.2	8	DN
8_DN	GO_GASTRULATION	11926	18	93	0.140366	0	0	0	1	1		c5.bp.v6.2	8	DN
8_DN	GO_RESPONSE_TO_UV	11926	18	90	0.135838	0	0	0	1	1		c5.bp.v6.2	8	DN
8_DN	GO_REGULATION_OF_NEUROTRANSMITTER_TRANSPORT	11926	18	46	0.0694281	0	0	0	1	1		c5.bp.v6.2	8	DN
8_DN	GO_NEGATIVE_REGULATION_OF_VASCULATURE_DEVELOPMENT	11926	18	41	0.0618816	0	0	0	1	1		c5.bp.v6.2	8	DN
8_DN	GO_SKIN_EPIDERMIS_DEVELOPMENT	11926	18	46	0.0694281	0	0	0	1	1		c5.bp.v6.2	8	DN
8_DN	GO_VIRAL_GENOME_REPLICATION	11926	18	15	0.0226396	0	0	0	1	1		c5.bp.v6.2	8	DN
8_DN	GO_NUCLEOTIDE_EXCISION_REPAIR	11926	18	102	0.153949	0	0	0	1	1		c5.bp.v6.2	8	DN
8_DN	GO_POSITIVE_REGULATION_OF_REACTIVE_OXYGEN_SPECIES_METABOLIC_PROCESS	11926	18	55	0.0830119	0	0	0	1	1		c5.bp.v6.2	8	DN
8_DN	GO_NEGATIVE_REGULATION_OF_RELEASE_OF_CYTOCHROME_C_FROM_MITOCHONDRIA	11926	18	12	0.0181117	0	0	0	1	1		c5.bp.v6.2	8	DN
8_DN	GO_GOLGI_TO_ENDOSOME_TRANSPORT	11926	18	15	0.0226396	0	0	0	1	1		c5.bp.v6.2	8	DN
8_DN	GO_REGULATION_OF_MUSCLE_HYPERTROPHY	11926	18	32	0.0482978	0	0	0	1	1		c5.bp.v6.2	8	DN
8_DN	GO_CARBOHYDRATE_TRANSMEMBRANE_TRANSPORT	11926	18	13	0.019621	0	0	0	1	1		c5.bp.v6.2	8	DN
8_DN	GO_SULFUR_COMPOUND_TRANSPORT	11926	18	20	0.0301861	0	0	0	1	1		c5.bp.v6.2	8	DN
8_DN	GO_HEART_FORMATION	11926	18	8	0.0120745	0	0	0	1	1		c5.bp.v6.2	8	DN
8_DN	GO_RECEPTOR_INTERNALIZATION	11926	18	34	0.0513165	0	0	0	1	1		c5.bp.v6.2	8	DN
8_DN	GO_POSITIVE_REGULATION_OF_MAST_CELL_ACTIVATION	11926	18	10	0.0150931	0	0	0	1	1		c5.bp.v6.2	8	DN
8_DN	GO_REGULATION_OF_ODONTOGENESIS	11926	18	9	0.0135838	0	0	0	1	1		c5.bp.v6.2	8	DN
8_DN	GO_MULTICELLULAR_ORGANISM_METABOLIC_PROCESS	11926	18	41	0.0618816	0	0	0	1	1		c5.bp.v6.2	8	DN
8_DN	GO_PARTURITION	11926	18	9	0.0135838	0	0	0	1	1		c5.bp.v6.2	8	DN
8_DN	GO_NEGATIVE_REGULATION_OF_ANDROGEN_RECEPTOR_SIGNALING_PATHWAY	11926	18	8	0.0120745	0	0	0	1	1		c5.bp.v6.2	8	DN
8_DN	GO_ALPHA_LINOLENIC_ACID_METABOLIC_PROCESS	11926	18	11	0.0166024	0	0	0	1	1		c5.bp.v6.2	8	DN
8_DN	GO_REGULATION_OF_ARP2_3_COMPLEX_MEDIATED_ACTIN_NUCLEATION	11926	18	13	0.019621	0	0	0	1	1		c5.bp.v6.2	8	DN
8_DN	GO_HOMEOSTASIS_OF_NUMBER_OF_CELLS	11926	18	124	0.187154	0	0	0	1	1		c5.bp.v6.2	8	DN
8_DN	GO_MEIOTIC_CHROMOSOME_SEPARATION	11926	18	5	0.00754654	0	0	0	1	1		c5.bp.v6.2	8	DN
8_DN	GO_REGULATION_OF_CALCINEURIN_NFAT_SIGNALING_CASCADE	11926	18	13	0.019621	0	0	0	1	1		c5.bp.v6.2	8	DN
8_DN	GO_DIOL_METABOLIC_PROCESS	11926	18	8	0.0120745	0	0	0	1	1		c5.bp.v6.2	8	DN
8_DN	GO_REGULATION_OF_RYANODINE_SENSITIVE_CALCIUM_RELEASE_CHANNEL_ACTIVITY	11926	18	20	0.0301861	0	0	0	1	1		c5.bp.v6.2	8	DN
8_DN	GO_REGULATION_OF_LIPID_TRANSPORT	11926	18	55	0.0830119	0	0	0	1	1		c5.bp.v6.2	8	DN
8_DN	GO_POSITIVE_REGULATION_OF_TRIGLYCERIDE_BIOSYNTHETIC_PROCESS	11926	18	11	0.0166024	0	0	0	1	1		c5.bp.v6.2	8	DN
8_DN	GO_REGULATION_OF_MEMBRANE_PROTEIN_ECTODOMAIN_PROTEOLYSIS	11926	18	13	0.019621	0	0	0	1	1		c5.bp.v6.2	8	DN
8_DN	GO_POSITIVE_REGULATION_OF_HORMONE_SECRETION	11926	18	67	0.101124	0	0	0	1	1		c5.bp.v6.2	8	DN
8_DN	GO_ORGAN_INDUCTION	11926	18	8	0.0120745	0	0	0	1	1		c5.bp.v6.2	8	DN
8_DN	GO_DNA_STRAND_ELONGATION	11926	18	21	0.0316955	0	0	0	1	1		c5.bp.v6.2	8	DN
8_DN	GO_REGULATION_OF_CELL_DIVISION	11926	18	155	0.233943	0	0	0	1	1		c5.bp.v6.2	8	DN
8_DN	GO_MULTIVESICULAR_BODY_SORTING_PATHWAY	11926	18	11	0.0166024	0	0	0	1	1		c5.bp.v6.2	8	DN
8_DN	GO_REGULATION_OF_LYMPHOCYTE_MEDIATED_IMMUNITY	11926	18	56	0.0845212	0	0	0	1	1		c5.bp.v6.2	8	DN
8_DN	GO_SOMATIC_DIVERSIFICATION_OF_IMMUNE_RECEPTORS	11926	18	30	0.0452792	0	0	0	1	1		c5.bp.v6.2	8	DN
8_DN	GO_NOTCH_SIGNALING_PATHWAY	11926	18	71	0.107161	0	0	0	1	1		c5.bp.v6.2	8	DN
8_DN	GO_POSITIVE_REGULATION_OF_CELLULAR_RESPONSE_TO_INSULIN_STIMULUS	11926	18	14	0.0211303	0	0	0	1	1		c5.bp.v6.2	8	DN
8_DN	GO_RESPONSE_TO_RADIATION	11926	18	272	0.410532	0	0	0	1	1		c5.bp.v6.2	8	DN
8_DN	GO_BILE_ACID_AND_BILE_SALT_TRANSPORT	11926	18	13	0.019621	0	0	0	1	1		c5.bp.v6.2	8	DN
8_DN	GO_MESODERM_MORPHOGENESIS	11926	18	40	0.0603723	0	0	0	1	1		c5.bp.v6.2	8	DN
8_DN	GO_NEGATIVE_REGULATION_OF_SMOOTHENED_SIGNALING_PATHWAY	11926	18	20	0.0301861	0	0	0	1	1		c5.bp.v6.2	8	DN
8_DN	GO_RECEPTOR_METABOLIC_PROCESS	11926	18	58	0.0875398	0	0	0	1	1		c5.bp.v6.2	8	DN
8_DN	GO_NUCLEOSIDE_SALVAGE	11926	18	14	0.0211303	0	0	0	1	1		c5.bp.v6.2	8	DN
8_DN	GO_INFLAMMATORY_RESPONSE	11926	18	218	0.329029	0	0	0	1	1		c5.bp.v6.2	8	DN
8_DN	GO_TRNA_TRANSPORT	11926	18	30	0.0452792	0	0	0	1	1		c5.bp.v6.2	8	DN
8_DN	GO_REGULATION_OF_NIK_NF_KAPPAB_SIGNALING	11926	18	28	0.0422606	0	0	0	1	1		c5.bp.v6.2	8	DN
8_DN	GO_NEGATIVE_REGULATION_OF_ANOIKIS	11926	18	14	0.0211303	0	0	0	1	1		c5.bp.v6.2	8	DN
8_DN	GO_POSITIVE_REGULATION_OF_LIGASE_ACTIVITY	11926	18	81	0.122254	0	0	0	1	1		c5.bp.v6.2	8	DN
8_DN	GO_LACTATE_TRANSMEMBRANE_TRANSPORT	11926	18	5	0.00754654	0	0	0	1	1		c5.bp.v6.2	8	DN
8_DN	GO_REGULATION_OF_TRANSCRIPTION_FROM_RNA_POLYMERASE_II_PROMOTER_IN_RESPONSE_TO_HYPOXIA	11926	18	27	0.0407513	0	0	0	1	1		c5.bp.v6.2	8	DN
8_DN	GO_PIGMENT_GRANULE_ORGANIZATION	11926	18	13	0.019621	0	0	0	1	1		c5.bp.v6.2	8	DN
8_DN	GO_REGULATION_OF_INTERLEUKIN_13_PRODUCTION	11926	18	11	0.0166024	0	0	0	1	1		c5.bp.v6.2	8	DN
8_DN	GO_TUBE_DEVELOPMENT	11926	18	356	0.537313	0	0	0	1	1		c5.bp.v6.2	8	DN
8_DN	GO_ACROSOME_ASSEMBLY	11926	18	6	0.00905584	0	0	0	1	1		c5.bp.v6.2	8	DN
8_DN	GO_REGULATION_OF_INOSITOL_PHOSPHATE_BIOSYNTHETIC_PROCESS	11926	18	9	0.0135838	0	0	0	1	1		c5.bp.v6.2	8	DN
8_DN	GO_REGULATION_OF_INTRINSIC_APOPTOTIC_SIGNALING_PATHWAY_IN_RESPONSE_TO_DNA_DAMAGE_BY_P53_CLASS_MEDIATOR	11926	18	10	0.0150931	0	0	0	1	1		c5.bp.v6.2	8	DN
8_DN	GO_POSITIVE_REGULATION_OF_EPIDERMIS_DEVELOPMENT	11926	18	16	0.0241489	0	0	0	1	1		c5.bp.v6.2	8	DN
8_DN	GO_RESPONSE_TO_EXTRACELLULAR_STIMULUS	11926	18	283	0.427134	0	0	0	1	1		c5.bp.v6.2	8	DN
8_DN	GO_CALCIUM_ION_REGULATED_EXOCYTOSIS_OF_NEUROTRANSMITTER	11926	18	25	0.0377327	0	0	0	1	1		c5.bp.v6.2	8	DN
8_DN	GO_REGULATION_OF_REGULATED_SECRETORY_PATHWAY	11926	18	92	0.138856	0	0	0	1	1		c5.bp.v6.2	8	DN
8_DN	GO_POSITIVE_REGULATION_OF_RECEPTOR_INTERNALIZATION	11926	18	16	0.0241489	0	0	0	1	1		c5.bp.v6.2	8	DN
8_DN	GO_CARDIAC_MUSCLE_CELL_CONTRACTION	11926	18	22	0.0332048	0	0	0	1	1		c5.bp.v6.2	8	DN
8_DN	GO_AMINO_SUGAR_CATABOLIC_PROCESS	11926	18	10	0.0150931	0	0	0	1	1		c5.bp.v6.2	8	DN
8_DN	GO_POSITIVE_REGULATION_OF_MACROPHAGE_CHEMOTAXIS	11926	18	6	0.00905584	0	0	0	1	1		c5.bp.v6.2	8	DN
8_DN	GO_REGULATION_OF_B_CELL_APOPTOTIC_PROCESS	11926	18	12	0.0181117	0	0	0	1	1		c5.bp.v6.2	8	DN
8_DN	GO_MITOCHONDRIAL_RNA_METABOLIC_PROCESS	11926	18	20	0.0301861	0	0	0	1	1		c5.bp.v6.2	8	DN
8_DN	GO_MODULATION_OF_EXCITATORY_POSTSYNAPTIC_POTENTIAL	11926	18	27	0.0407513	0	0	0	1	1		c5.bp.v6.2	8	DN
8_DN	GO_NUCLEUS_LOCALIZATION	11926	18	18	0.0271675	0	0	0	1	1		c5.bp.v6.2	8	DN
8_DN	GO_RESPONSE_TO_HEPATOCYTE_GROWTH_FACTOR	11926	18	8	0.0120745	0	0	0	1	1		c5.bp.v6.2	8	DN
8_DN	GO_REGULATION_OF_SYNAPTIC_VESICLE_EXOCYTOSIS	11926	18	20	0.0301861	0	0	0	1	1		c5.bp.v6.2	8	DN
8_DN	GO_ORGANELLE_ASSEMBLY	11926	18	346	0.52222	0	0	0	1	1		c5.bp.v6.2	8	DN
8_DN	GO_MITOTIC_DNA_INTEGRITY_CHECKPOINT	11926	18	72	0.10867	0	0	0	1	1		c5.bp.v6.2	8	DN
8_DN	GO_FATTY_ACID_DERIVATIVE_TRANSPORT	11926	18	6	0.00905584	0	0	0	1	1		c5.bp.v6.2	8	DN
8_DN	GO_CARDIAC_VENTRICLE_DEVELOPMENT	11926	18	62	0.0935771	0	0	0	1	1		c5.bp.v6.2	8	DN
8_DN	GO_MALE_MEIOSIS_I	11926	18	9	0.0135838	0	0	0	1	1		c5.bp.v6.2	8	DN
8_DN	GO_REGULATION_OF_GLUCOSE_METABOLIC_PROCESS	11926	18	66	0.0996143	0	0	0	1	1		c5.bp.v6.2	8	DN
8_DN	GO_POSITIVE_REGULATION_OF_SODIUM_ION_TRANSMEMBRANE_TRANSPORT	11926	18	15	0.0226396	0	0	0	1	1		c5.bp.v6.2	8	DN
8_DN	GO_POSITIVE_REGULATION_OF_HEART_CONTRACTION	11926	18	23	0.0347141	0	0	0	1	1		c5.bp.v6.2	8	DN
8_DN	GO_CELLULAR_RESPONSE_TO_PROSTAGLANDIN_E_STIMULUS	11926	18	13	0.019621	0	0	0	1	1		c5.bp.v6.2	8	DN
8_DN	GO_EXTRINSIC_APOPTOTIC_SIGNALING_PATHWAY_VIA_DEATH_DOMAIN_RECEPTORS	11926	18	27	0.0407513	0	0	0	1	1		c5.bp.v6.2	8	DN
8_DN	GO_PURINE_NUCLEOSIDE_BIOSYNTHETIC_PROCESS	11926	18	52	0.078484	0	0	0	1	1		c5.bp.v6.2	8	DN
8_DN	GO_FEMALE_SEX_DIFFERENTIATION	11926	18	77	0.116217	0	0	0	1	1		c5.bp.v6.2	8	DN
8_DN	GO_POSITIVE_REGULATION_OF_CIRCADIAN_RHYTHM	11926	18	9	0.0135838	0	0	0	1	1		c5.bp.v6.2	8	DN
8_DN	GO_ECTODERMAL_PLACODE_DEVELOPMENT	11926	18	11	0.0166024	0	0	0	1	1		c5.bp.v6.2	8	DN
8_DN	GO_POSITIVE_REGULATION_OF_PHAGOCYTOSIS	11926	18	28	0.0422606	0	0	0	1	1		c5.bp.v6.2	8	DN
8_DN	GO_CELLULAR_RESPONSE_TO_ETHANOL	11926	18	9	0.0135838	0	0	0	1	1		c5.bp.v6.2	8	DN
8_DN	GO_RESPIRATORY_BURST	11926	18	9	0.0135838	0	0	0	1	1		c5.bp.v6.2	8	DN
8_DN	GO_POSITIVE_REGULATION_OF_DNA_REPAIR	11926	18	28	0.0422606	0	0	0	1	1		c5.bp.v6.2	8	DN
8_DN	GO_CEREBRAL_CORTEX_GABAERGIC_INTERNEURON_DIFFERENTIATION	11926	18	9	0.0135838	0	0	0	1	1		c5.bp.v6.2	8	DN
8_DN	GO_NIK_NF_KAPPAB_SIGNALING	11926	18	62	0.0935771	0	0	0	1	1		c5.bp.v6.2	8	DN
8_DN	GO_NEGATIVE_REGULATION_OF_SECRETION	11926	18	122	0.184136	0	0	0	1	1		c5.bp.v6.2	8	DN
8_DN	GO_REGULATION_OF_PROTEIN_CATABOLIC_PROCESS	11926	18	311	0.469395	0	0	0	1	1		c5.bp.v6.2	8	DN
8_DN	GO_REGULATION_OF_CD4_POSITIVE_ALPHA_BETA_T_CELL_ACTIVATION	11926	18	19	0.0286768	0	0	0	1	1		c5.bp.v6.2	8	DN
8_DN	GO_MRNA_CLEAVAGE	11926	18	14	0.0211303	0	0	0	1	1		c5.bp.v6.2	8	DN
8_DN	GO_POSITIVE_REGULATION_OF_URINE_VOLUME	11926	18	7	0.0105652	0	0	0	1	1		c5.bp.v6.2	8	DN
8_DN	GO_GLYCINE_METABOLIC_PROCESS	11926	18	11	0.0166024	0	0	0	1	1		c5.bp.v6.2	8	DN
8_DN	GO_POSITIVE_REGULATION_OF_CHEMOKINE_PRODUCTION	11926	18	28	0.0422606	0	0	0	1	1		c5.bp.v6.2	8	DN
8_DN	GO_REGULATION_OF_GLYCOGEN_METABOLIC_PROCESS	11926	18	24	0.0362234	0	0	0	1	1		c5.bp.v6.2	8	DN
8_DN	GO_ESTABLISHMENT_OF_NUCLEUS_LOCALIZATION	11926	18	14	0.0211303	0	0	0	1	1		c5.bp.v6.2	8	DN
8_DN	GO_ENDODERM_DEVELOPMENT	11926	18	38	0.0573537	0	0	0	1	1		c5.bp.v6.2	8	DN
8_DN	GO_VESICLE_COATING	11926	18	67	0.101124	0	0	0	1	1		c5.bp.v6.2	8	DN
8_DN	GO_CYTOPLASMIC_SEQUESTERING_OF_TRANSCRIPTION_FACTOR	11926	18	15	0.0226396	0	0	0	1	1		c5.bp.v6.2	8	DN
8_DN	GO_PROTEIN_TRANSPORT_ALONG_MICROTUBULE	11926	18	24	0.0362234	0	0	0	1	1		c5.bp.v6.2	8	DN
8_DN	GO_AUDITORY_RECEPTOR_CELL_DIFFERENTIATION	11926	18	22	0.0332048	0	0	0	1	1		c5.bp.v6.2	8	DN
8_DN	GO_REGULATION_OF_LIPOPOLYSACCHARIDE_MEDIATED_SIGNALING_PATHWAY	11926	18	13	0.019621	0	0	0	1	1		c5.bp.v6.2	8	DN
8_DN	GO_CAMERA_TYPE_EYE_PHOTORECEPTOR_CELL_DIFFERENTIATION	11926	18	10	0.0150931	0	0	0	1	1		c5.bp.v6.2	8	DN
8_DN	GO_REGULATION_OF_GROWTH_HORMONE_SECRETION	11926	18	6	0.00905584	0	0	0	1	1		c5.bp.v6.2	8	DN
8_DN	GO_PYRIMIDINE_CONTAINING_COMPOUND_METABOLIC_PROCESS	11926	18	50	0.0754654	0	0	0	1	1		c5.bp.v6.2	8	DN
8_DN	GO_MICROGLIAL_CELL_ACTIVATION	11926	18	6	0.00905584	0	0	0	1	1		c5.bp.v6.2	8	DN
8_DN	GO_OXIDATION_REDUCTION_PROCESS	11926	18	604	0.911622	0	0	0	1	1		c5.bp.v6.2	8	DN
8_DN	GO_RESPONSE_TO_ATP	11926	18	18	0.0271675	0	0	0	1	1		c5.bp.v6.2	8	DN
8_DN	GO_WATER_HOMEOSTASIS	11926	18	28	0.0422606	0	0	0	1	1		c5.bp.v6.2	8	DN
8_DN	GO_VOCALIZATION_BEHAVIOR	11926	18	14	0.0211303	0	0	0	1	1		c5.bp.v6.2	8	DN
8_DN	GO_GOLGI_TO_PLASMA_MEMBRANE_PROTEIN_TRANSPORT	11926	18	21	0.0316955	0	0	0	1	1		c5.bp.v6.2	8	DN
8_DN	GO_LONG_TERM_MEMORY	11926	18	24	0.0362234	0	0	0	1	1		c5.bp.v6.2	8	DN
8_DN	GO_ADRENAL_GLAND_DEVELOPMENT	11926	18	12	0.0181117	0	0	0	1	1		c5.bp.v6.2	8	DN
8_DN	GO_CELLULAR_RESPONSE_TO_CHOLESTEROL	11926	18	11	0.0166024	0	0	0	1	1		c5.bp.v6.2	8	DN
8_DN	GO_POSITIVE_REGULATION_OF_POTASSIUM_ION_TRANSMEMBRANE_TRANSPORTER_ACTIVITY	11926	18	12	0.0181117	0	0	0	1	1		c5.bp.v6.2	8	DN
8_DN	GO_VIRAL_LIFE_CYCLE	11926	18	237	0.357706	0	0	0	1	1		c5.bp.v6.2	8	DN
8_DN	GO_REGULATION_OF_SMOOTH_MUSCLE_CELL_MIGRATION	11926	18	38	0.0573537	0	0	0	1	1		c5.bp.v6.2	8	DN
8_DN	GO_ENTRAINMENT_OF_CIRCADIAN_CLOCK	11926	18	22	0.0332048	0	0	0	1	1		c5.bp.v6.2	8	DN
8_DN	GO_REGULATION_OF_CGMP_METABOLIC_PROCESS	11926	18	12	0.0181117	0	0	0	1	1		c5.bp.v6.2	8	DN
8_DN	GO_REGULATION_OF_CYTOKINE_SECRETION	11926	18	76	0.114707	0	0	0	1	1		c5.bp.v6.2	8	DN
8_DN	GO_CELLULAR_RESPONSE_TO_AMINO_ACID_STARVATION	11926	18	21	0.0316955	0	0	0	1	1		c5.bp.v6.2	8	DN
8_DN	GO_POSITIVE_REGULATION_OF_IMMUNOGLOBULIN_PRODUCTION	11926	18	14	0.0211303	0	0	0	1	1		c5.bp.v6.2	8	DN
8_DN	GO_REGULATION_OF_ESTABLISHMENT_OF_PROTEIN_LOCALIZATION_TO_MITOCHONDRION	11926	18	93	0.140366	0	0	0	1	1		c5.bp.v6.2	8	DN
8_DN	GO_REGULATION_OF_SENSORY_PERCEPTION	11926	18	25	0.0377327	0	0	0	1	1		c5.bp.v6.2	8	DN
8_DN	GO_CHONDROITIN_SULFATE_CATABOLIC_PROCESS	11926	18	10	0.0150931	0	0	0	1	1		c5.bp.v6.2	8	DN
8_DN	GO_RESPONSE_TO_AUDITORY_STIMULUS	11926	18	18	0.0271675	0	0	0	1	1		c5.bp.v6.2	8	DN
8_DN	GO_PRESYNAPTIC_PROCESS_INVOLVED_IN_SYNAPTIC_TRANSMISSION	11926	18	90	0.135838	0	0	0	1	1		c5.bp.v6.2	8	DN
8_DN	GO_PROTEIN_UBIQUITINATION	11926	18	499	0.753144	0	0	0	1	1		c5.bp.v6.2	8	DN
8_DN	GO_MAINTENANCE_OF_CELL_NUMBER	11926	18	97	0.146403	0	0	0	1	1		c5.bp.v6.2	8	DN
8_DN	GO_NEGATIVE_REGULATION_OF_CHROMOSOME_ORGANIZATION	11926	18	74	0.111689	0	0	0	1	1		c5.bp.v6.2	8	DN
8_DN	GO_COENZYME_BIOSYNTHETIC_PROCESS	11926	18	97	0.146403	0	0	0	1	1		c5.bp.v6.2	8	DN
8_DN	GO_EPIBOLY	11926	18	13	0.019621	0	0	0	1	1		c5.bp.v6.2	8	DN
8_DN	GO_NEGATIVE_REGULATION_OF_INFLAMMATORY_RESPONSE	11926	18	46	0.0694281	0	0	0	1	1		c5.bp.v6.2	8	DN
8_DN	GO_REGULATION_OF_CALCIUM_ION_DEPENDENT_EXOCYTOSIS	11926	18	61	0.0920678	0	0	0	1	1		c5.bp.v6.2	8	DN
8_DN	GO_CENTRAL_NERVOUS_SYSTEM_PROJECTION_NEURON_AXONOGENESIS	11926	18	20	0.0301861	0	0	0	1	1		c5.bp.v6.2	8	DN
8_DN	GO_INFLAMMATORY_RESPONSE_TO_ANTIGENIC_STIMULUS	11926	18	11	0.0166024	0	0	0	1	1		c5.bp.v6.2	8	DN
8_DN	GO_INTESTINAL_EPITHELIAL_CELL_DIFFERENTIATION	11926	18	6	0.00905584	0	0	0	1	1		c5.bp.v6.2	8	DN
8_DN	GO_ORGANOPHOSPHATE_CATABOLIC_PROCESS	11926	18	83	0.125273	0	0	0	1	1		c5.bp.v6.2	8	DN
8_DN	GO_NEGATIVE_REGULATION_OF_BEHAVIOR	11926	18	9	0.0135838	0	0	0	1	1		c5.bp.v6.2	8	DN
8_DN	GO_POSITIVE_REGULATION_OF_P38MAPK_CASCADE	11926	18	9	0.0135838	0	0	0	1	1		c5.bp.v6.2	8	DN
8_DN	GO_MEMBRANE_PROTEIN_INTRACELLULAR_DOMAIN_PROTEOLYSIS	11926	18	14	0.0211303	0	0	0	1	1		c5.bp.v6.2	8	DN
8_DN	GO_POSITIVE_REGULATION_OF_CHROMATIN_MODIFICATION	11926	18	65	0.098105	0	0	0	1	1		c5.bp.v6.2	8	DN
8_DN	GO_RESPONSE_TO_CAFFEINE	11926	18	13	0.019621	0	0	0	1	1		c5.bp.v6.2	8	DN
8_DN	GO_DISTAL_TUBULE_DEVELOPMENT	11926	18	6	0.00905584	0	0	0	1	1		c5.bp.v6.2	8	DN
8_DN	GO_CRANIAL_SKELETAL_SYSTEM_DEVELOPMENT	11926	18	33	0.0498071	0	0	0	1	1		c5.bp.v6.2	8	DN
8_DN	GO_DNA_TEMPLATED_TRANSCRIPTION_INITIATION	11926	18	156	0.235452	0	0	0	1	1		c5.bp.v6.2	8	DN
8_DN	GO_REGULATION_OF_HORMONE_BIOSYNTHETIC_PROCESS	11926	18	12	0.0181117	0	0	0	1	1		c5.bp.v6.2	8	DN
8_DN	GO_DEOXYRIBONUCLEOTIDE_METABOLIC_PROCESS	11926	18	26	0.039242	0	0	0	1	1		c5.bp.v6.2	8	DN
8_DN	GO_POSITIVE_REGULATION_OF_NEUROTRANSMITTER_SECRETION	11926	18	8	0.0120745	0	0	0	1	1		c5.bp.v6.2	8	DN
8_DN	GO_GENETIC_IMPRINTING	11926	18	15	0.0226396	0	0	0	1	1		c5.bp.v6.2	8	DN
8_DN	GO_CELLULAR_PROCESS_INVOLVED_IN_REPRODUCTION_IN_MULTICELLULAR_ORGANISM	11926	18	144	0.21734	0	0	0	1	1		c5.bp.v6.2	8	DN
8_DN	GO_ER_ASSOCIATED_UBIQUITIN_DEPENDENT_PROTEIN_CATABOLIC_PROCESS	11926	18	56	0.0845212	0	0	0	1	1		c5.bp.v6.2	8	DN
8_DN	GO_ISOTYPE_SWITCHING	11926	18	11	0.0166024	0	0	0	1	1		c5.bp.v6.2	8	DN
8_DN	GO_TUMOR_NECROSIS_FACTOR_MEDIATED_SIGNALING_PATHWAY	11926	18	71	0.107161	0	0	0	1	1		c5.bp.v6.2	8	DN
8_DN	GO_DEFENSE_RESPONSE_TO_GRAM_NEGATIVE_BACTERIUM	11926	18	17	0.0256582	0	0	0	1	1		c5.bp.v6.2	8	DN
8_DN	GO_SIGNAL_RELEASE	11926	18	121	0.182626	0	0	0	1	1		c5.bp.v6.2	8	DN
8_DN	GO_REGULATION_OF_EXOSOMAL_SECRETION	11926	18	15	0.0226396	0	0	0	1	1		c5.bp.v6.2	8	DN
8_DN	GO_REGULATION_OF_INCLUSION_BODY_ASSEMBLY	11926	18	15	0.0226396	0	0	0	1	1		c5.bp.v6.2	8	DN
8_DN	GO_REGULATION_OF_T_CELL_DIFFERENTIATION	11926	18	57	0.0860305	0	0	0	1	1		c5.bp.v6.2	8	DN
8_DN	GO_ADAPTIVE_IMMUNE_RESPONSE	11926	18	122	0.184136	0	0	0	1	1		c5.bp.v6.2	8	DN
8_DN	GO_TRANSLESION_SYNTHESIS	11926	18	33	0.0498071	0	0	0	1	1		c5.bp.v6.2	8	DN
8_DN	GO_REGULATION_OF_GLOMERULUS_DEVELOPMENT	11926	18	7	0.0105652	0	0	0	1	1		c5.bp.v6.2	8	DN
8_DN	GO_METHIONINE_METABOLIC_PROCESS	11926	18	15	0.0226396	0	0	0	1	1		c5.bp.v6.2	8	DN
8_DN	GO_DICARBOXYLIC_ACID_TRANSPORT	11926	18	51	0.0769747	0	0	0	1	1		c5.bp.v6.2	8	DN
8_DN	GO_NEGATIVE_REGULATION_OF_SKELETAL_MUSCLE_TISSUE_DEVELOPMENT	11926	18	6	0.00905584	0	0	0	1	1		c5.bp.v6.2	8	DN
8_DN	GO_DNA_RECOMBINATION	11926	18	136	0.205266	0	0	0	1	1		c5.bp.v6.2	8	DN
8_DN	GO_POST_TRANSLATIONAL_PROTEIN_MODIFICATION	11926	18	27	0.0407513	0	0	0	1	1		c5.bp.v6.2	8	DN
8_DN	GO_PROTEIN_FOLDING	11926	18	171	0.258092	0	0	0	1	1		c5.bp.v6.2	8	DN
8_DN	GO_GLYCOSPHINGOLIPID_METABOLIC_PROCESS	11926	18	48	0.0724468	0	0	0	1	1		c5.bp.v6.2	8	DN
8_DN	GO_REGULATION_OF_MRNA_POLYADENYLATION	11926	18	10	0.0150931	0	0	0	1	1		c5.bp.v6.2	8	DN
8_DN	GO_NEURON_MIGRATION	11926	18	83	0.125273	0	0	0	1	1		c5.bp.v6.2	8	DN
8_DN	GO_REGULATION_OF_ATTACHMENT_OF_SPINDLE_MICROTUBULES_TO_KINETOCHORE	11926	18	7	0.0105652	0	0	0	1	1		c5.bp.v6.2	8	DN
8_DN	GO_REGULATION_OF_NF_KAPPAB_IMPORT_INTO_NUCLEUS	11926	18	28	0.0422606	0	0	0	1	1		c5.bp.v6.2	8	DN
8_DN	GO_POSITIVE_REGULATION_OF_TISSUE_REMODELING	11926	18	15	0.0226396	0	0	0	1	1		c5.bp.v6.2	8	DN
8_DN	GO_REGULATION_OF_PROTEASOMAL_PROTEIN_CATABOLIC_PROCESS	11926	18	148	0.223377	0	0	0	1	1		c5.bp.v6.2	8	DN
8_DN	GO_DORSAL_VENTRAL_NEURAL_TUBE_PATTERNING	11926	18	11	0.0166024	0	0	0	1	1		c5.bp.v6.2	8	DN
8_DN	GO_TOLL_LIKE_RECEPTOR_4_SIGNALING_PATHWAY	11926	18	13	0.019621	0	0	0	1	1		c5.bp.v6.2	8	DN
8_DN	GO_POSITIVE_REGULATION_OF_MYELOID_CELL_DIFFERENTIATION	11926	18	53	0.0799933	0	0	0	1	1		c5.bp.v6.2	8	DN
8_DN	GO_CALCIUM_ION_REGULATED_EXOCYTOSIS	11926	18	62	0.0935771	0	0	0	1	1		c5.bp.v6.2	8	DN
8_DN	GO_CELLULAR_RESPONSE_TO_NITROGEN_COMPOUND	11926	18	359	0.541841	0	0	0	1	1		c5.bp.v6.2	8	DN
8_DN	GO_RETINAL_METABOLIC_PROCESS	11926	18	9	0.0135838	0	0	0	1	1		c5.bp.v6.2	8	DN
8_DN	GO_MOLTING_CYCLE	11926	18	49	0.0739561	0	0	0	1	1		c5.bp.v6.2	8	DN
8_DN	GO_CHROMOSOME_ORGANIZATION_INVOLVED_IN_MEIOTIC_CELL_CYCLE	11926	18	25	0.0377327	0	0	0	1	1		c5.bp.v6.2	8	DN
8_DN	GO_POSITIVE_REGULATION_OF_PEPTIDYL_THREONINE_PHOSPHORYLATION	11926	18	18	0.0271675	0	0	0	1	1		c5.bp.v6.2	8	DN
8_DN	GO_OOCYTE_MATURATION	11926	18	7	0.0105652	0	0	0	1	1		c5.bp.v6.2	8	DN
8_DN	GO_DNA_BIOSYNTHETIC_PROCESS	11926	18	87	0.13131	0	0	0	1	1		c5.bp.v6.2	8	DN
8_DN	GO_SUBSTRATE_ADHESION_DEPENDENT_CELL_SPREADING	11926	18	30	0.0452792	0	0	0	1	1		c5.bp.v6.2	8	DN
8_DN	GO_SPERMATID_NUCLEUS_DIFFERENTIATION	11926	18	11	0.0166024	0	0	0	1	1		c5.bp.v6.2	8	DN
8_DN	GO_MULTI_ORGANISM_LOCALIZATION	11926	18	57	0.0860305	0	0	0	1	1		c5.bp.v6.2	8	DN
8_DN	GO_TRANSCRIPTION_INITIATION_FROM_RNA_POLYMERASE_II_PROMOTER	11926	18	124	0.187154	0	0	0	1	1		c5.bp.v6.2	8	DN
8_DN	GO_REGULATION_OF_ERYTHROCYTE_DIFFERENTIATION	11926	18	32	0.0482978	0	0	0	1	1		c5.bp.v6.2	8	DN
8_DN	GO_METANEPHRIC_NEPHRON_DEVELOPMENT	11926	18	16	0.0241489	0	0	0	1	1		c5.bp.v6.2	8	DN
8_DN	GO_POSITIVE_REGULATION_OF_NEUROLOGICAL_SYSTEM_PROCESS	11926	18	14	0.0211303	0	0	0	1	1		c5.bp.v6.2	8	DN
8_DN	GO_TRACHEA_DEVELOPMENT	11926	18	16	0.0241489	0	0	0	1	1		c5.bp.v6.2	8	DN
8_DN	GO_POSITIVE_REGULATION_OF_T_HELPER_CELL_DIFFERENTIATION	11926	18	9	0.0135838	0	0	0	1	1		c5.bp.v6.2	8	DN
8_DN	GO_POSITIVE_REGULATION_OF_SEQUENCE_SPECIFIC_DNA_BINDING_TRANSCRIPTION_FACTOR_ACTIVITY	11926	18	160	0.241489	0	0	0	1	1		c5.bp.v6.2	8	DN
8_DN	GO_NEGATIVE_REGULATION_OF_HUMORAL_IMMUNE_RESPONSE	11926	18	8	0.0120745	0	0	0	1	1		c5.bp.v6.2	8	DN
8_DN	GO_POSITIVE_REGULATION_OF_AMINE_TRANSPORT	11926	18	19	0.0286768	0	0	0	1	1		c5.bp.v6.2	8	DN
8_DN	GO_APOPTOTIC_PROCESS_INVOLVED_IN_DEVELOPMENT	11926	18	14	0.0211303	0	0	0	1	1		c5.bp.v6.2	8	DN
8_DN	GO_RESPONSE_TO_LOW_DENSITY_LIPOPROTEIN_PARTICLE	11926	18	13	0.019621	0	0	0	1	1		c5.bp.v6.2	8	DN
8_DN	GO_RETINOIC_ACID_METABOLIC_PROCESS	11926	18	9	0.0135838	0	0	0	1	1		c5.bp.v6.2	8	DN
8_DN	GO_REGULATION_OF_PROTEIN_ACETYLATION	11926	18	49	0.0739561	0	0	0	1	1		c5.bp.v6.2	8	DN
8_DN	GO_REGULATION_OF_NEUROLOGICAL_SYSTEM_PROCESS	11926	18	43	0.0649002	0	0	0	1	1		c5.bp.v6.2	8	DN
8_DN	GO_INTRINSIC_APOPTOTIC_SIGNALING_PATHWAY	11926	18	118	0.178098	0	0	0	1	1		c5.bp.v6.2	8	DN
8_DN	GO_SODIUM_ION_HOMEOSTASIS	11926	18	13	0.019621	0	0	0	1	1		c5.bp.v6.2	8	DN
8_DN	GO_CELLULAR_RESPONSE_TO_HEAT	11926	18	23	0.0347141	0	0	0	1	1		c5.bp.v6.2	8	DN
8_DN	GO_T_CELL_RECEPTOR_SIGNALING_PATHWAY	11926	18	108	0.163005	0	0	0	1	1		c5.bp.v6.2	8	DN
8_DN	GO_POSITIVE_REGULATION_OF_LAMELLIPODIUM_ASSEMBLY	11926	18	10	0.0150931	0	0	0	1	1		c5.bp.v6.2	8	DN
8_DN	GO_PURINE_NUCLEOTIDE_TRANSPORT	11926	18	8	0.0120745	0	0	0	1	1		c5.bp.v6.2	8	DN
8_DN	GO_REGULATION_OF_PROTEIN_STABILITY	11926	18	173	0.26111	0	0	0	1	1		c5.bp.v6.2	8	DN
8_DN	GO_REGULATION_OF_DNA_METABOLIC_PROCESS	11926	18	239	0.360724	0	0	0	1	1		c5.bp.v6.2	8	DN
8_DN	GO_NADH_METABOLIC_PROCESS	11926	18	23	0.0347141	0	0	0	1	1		c5.bp.v6.2	8	DN
8_DN	GO_REGULATION_OF_BLOOD_VESSEL_ENDOTHELIAL_CELL_MIGRATION	11926	18	35	0.0528258	0	0	0	1	1		c5.bp.v6.2	8	DN
8_DN	GO_NATURAL_KILLER_CELL_MEDIATED_IMMUNITY	11926	18	12	0.0181117	0	0	0	1	1		c5.bp.v6.2	8	DN
8_DN	GO_TELOMERE_MAINTENANCE_VIA_TELOMERASE	11926	18	13	0.019621	0	0	0	1	1		c5.bp.v6.2	8	DN
8_DN	GO_REGULATION_OF_GRANULOCYTE_MACROPHAGE_COLONY_STIMULATING_FACTOR_PRODUCTION	11926	18	5	0.00754654	0	0	0	1	1		c5.bp.v6.2	8	DN
8_DN	GO_EMBRYONIC_MORPHOGENESIS	11926	18	312	0.470904	0	0	0	1	1		c5.bp.v6.2	8	DN
8_DN	GO_LIPID_PARTICLE_ORGANIZATION	11926	18	10	0.0150931	0	0	0	1	1		c5.bp.v6.2	8	DN
8_DN	GO_NEGATIVE_REGULATION_OF_MULTICELLULAR_ORGANISM_GROWTH	11926	18	7	0.0105652	0	0	0	1	1		c5.bp.v6.2	8	DN
8_DN	GO_NEGATIVE_REGULATION_OF_LYMPHOCYTE_APOPTOTIC_PROCESS	11926	18	16	0.0241489	0	0	0	1	1		c5.bp.v6.2	8	DN
8_DN	GO_OOCYTE_DIFFERENTIATION	11926	18	17	0.0256582	0	0	0	1	1		c5.bp.v6.2	8	DN
8_DN	GO_JAK_STAT_CASCADE_INVOLVED_IN_GROWTH_HORMONE_SIGNALING_PATHWAY	11926	18	11	0.0166024	0	0	0	1	1		c5.bp.v6.2	8	DN
8_DN	GO_INTERSTRAND_CROSS_LINK_REPAIR	11926	18	27	0.0407513	0	0	0	1	1		c5.bp.v6.2	8	DN
8_DN	GO_REGULATION_OF_STEM_CELL_POPULATION_MAINTENANCE	11926	18	12	0.0181117	0	0	0	1	1		c5.bp.v6.2	8	DN
8_DN	GO_POSITIVE_REGULATION_OF_TELOMERE_MAINTENANCE_VIA_TELOMERE_LENGTHENING	11926	18	27	0.0407513	0	0	0	1	1		c5.bp.v6.2	8	DN
8_DN	GO_GANGLIOSIDE_BIOSYNTHETIC_PROCESS	11926	18	12	0.0181117	0	0	0	1	1		c5.bp.v6.2	8	DN
8_DN	GO_POSITIVE_REGULATION_OF_ENDOPLASMIC_RETICULUM_UNFOLDED_PROTEIN_RESPONSE	11926	18	12	0.0181117	0	0	0	1	1		c5.bp.v6.2	8	DN
8_DN	GO_ANDROGEN_METABOLIC_PROCESS	11926	18	13	0.019621	0	0	0	1	1		c5.bp.v6.2	8	DN
8_DN	GO_NEGATIVE_REGULATION_OF_EPIDERMIS_DEVELOPMENT	11926	18	8	0.0120745	0	0	0	1	1		c5.bp.v6.2	8	DN
8_DN	GO_INDOLE_CONTAINING_COMPOUND_METABOLIC_PROCESS	11926	18	15	0.0226396	0	0	0	1	1		c5.bp.v6.2	8	DN
8_DN	GO_NEGATIVE_REGULATION_OF_T_CELL_PROLIFERATION	11926	18	27	0.0407513	0	0	0	1	1		c5.bp.v6.2	8	DN
8_DN	GO_REGULATION_OF_T_CELL_CYTOKINE_PRODUCTION	11926	18	11	0.0166024	0	0	0	1	1		c5.bp.v6.2	8	DN
8_DN	GO_POSITIVE_REGULATION_OF_CARTILAGE_DEVELOPMENT	11926	18	18	0.0271675	0	0	0	1	1		c5.bp.v6.2	8	DN
8_DN	GO_MUSCLE_ATROPHY	11926	18	6	0.00905584	0	0	0	1	1		c5.bp.v6.2	8	DN
8_DN	GO_REGULATION_OF_INSULIN_SECRETION_INVOLVED_IN_CELLULAR_RESPONSE_TO_GLUCOSE_STIMULUS	11926	18	40	0.0603723	0	0	0	1	1		c5.bp.v6.2	8	DN
8_DN	GO_NEGATIVE_REGULATION_OF_CANONICAL_WNT_SIGNALING_PATHWAY	11926	18	120	0.181117	0	0	0	1	1		c5.bp.v6.2	8	DN
8_DN	GO_REGULATION_OF_CELLULAR_RESPONSE_TO_TRANSFORMING_GROWTH_FACTOR_BETA_STIMULUS	11926	18	73	0.110179	0	0	0	1	1		c5.bp.v6.2	8	DN
8_DN	GO_PHOSPHATIDYLINOSITOL_DEPHOSPHORYLATION	11926	18	21	0.0316955	0	0	0	1	1		c5.bp.v6.2	8	DN
8_DN	GO_DIGESTIVE_SYSTEM_PROCESS	11926	18	25	0.0377327	0	0	0	1	1		c5.bp.v6.2	8	DN
8_DN	GO_CALCIUM_ION_TRANSPORT	11926	18	141	0.212812	0	0	0	1	1		c5.bp.v6.2	8	DN
8_DN	GO_ANTIGEN_PROCESSING_AND_PRESENTATION_OF_EXOGENOUS_PEPTIDE_ANTIGEN_VIA_MHC_CLASS_I	11926	18	50	0.0754654	0	0	0	1	1		c5.bp.v6.2	8	DN
8_DN	GO_NEGATIVE_REGULATION_OF_CATALYTIC_ACTIVITY	11926	18	528	0.796914	0	0	0	1	1		c5.bp.v6.2	8	DN
8_DN	GO_PYRIMIDINE_NUCLEOSIDE_TRIPHOSPHATE_METABOLIC_PROCESS	11926	18	13	0.019621	0	0	0	1	1		c5.bp.v6.2	8	DN
8_DN	GO_CARDIAC_MUSCLE_TISSUE_DEVELOPMENT	11926	18	85	0.128291	0	0	0	1	1		c5.bp.v6.2	8	DN
8_DN	GO_LEUKOCYTE_APOPTOTIC_PROCESS	11926	18	16	0.0241489	0	0	0	1	1		c5.bp.v6.2	8	DN
8_DN	GO_NEGATIVE_REGULATION_OF_EMBRYONIC_DEVELOPMENT	11926	18	19	0.0286768	0	0	0	1	1		c5.bp.v6.2	8	DN
8_DN	GO_POSITIVE_REGULATION_OF_NUCLEOTIDE_METABOLIC_PROCESS	11926	18	76	0.114707	0	0	0	1	1		c5.bp.v6.2	8	DN
8_DN	GO_PEPTIDYL_GLUTAMIC_ACID_MODIFICATION	11926	18	15	0.0226396	0	0	0	1	1		c5.bp.v6.2	8	DN
8_DN	GO_REGULATION_OF_NOTCH_SIGNALING_PATHWAY	11926	18	44	0.0664095	0	0	0	1	1		c5.bp.v6.2	8	DN
8_DN	GO_INTERFERON_GAMMA_MEDIATED_SIGNALING_PATHWAY	11926	18	47	0.0709374	0	0	0	1	1		c5.bp.v6.2	8	DN
8_DN	GO_POSITIVE_REGULATION_OF_CYTOKINE_SECRETION	11926	18	47	0.0709374	0	0	0	1	1		c5.bp.v6.2	8	DN
8_DN	GO_NEGATIVE_REGULATION_OF_MAST_CELL_ACTIVATION	11926	18	8	0.0120745	0	0	0	1	1		c5.bp.v6.2	8	DN
8_DN	GO_MICROTUBULE_BUNDLE_FORMATION	11926	18	37	0.0558444	0	0	0	1	1		c5.bp.v6.2	8	DN
8_DN	GO_NEGATIVE_REGULATION_OF_CYSTEINE_TYPE_ENDOPEPTIDASE_ACTIVITY	11926	18	61	0.0920678	0	0	0	1	1		c5.bp.v6.2	8	DN
8_DN	GO_EMBRYONIC_SKELETAL_JOINT_DEVELOPMENT	11926	18	5	0.00754654	0	0	0	1	1		c5.bp.v6.2	8	DN
8_DN	GO_RESPONSE_TO_CARBOHYDRATE	11926	18	109	0.164515	0	0	0	1	1		c5.bp.v6.2	8	DN
8_DN	GO_ORGANIC_ACID_TRANSMEMBRANE_TRANSPORT	11926	18	67	0.101124	0	0	0	1	1		c5.bp.v6.2	8	DN
8_DN	GO_SYSTEM_PROCESS	11926	18	779	1.17575	0	0	0	1	1		c5.bp.v6.2	8	DN
8_DN	GO_REGULATION_OF_TUMOR_NECROSIS_FACTOR_BIOSYNTHETIC_PROCESS	11926	18	6	0.00905584	0	0	0	1	1		c5.bp.v6.2	8	DN
8_DN	GO_REGULATION_OF_PROTEIN_MATURATION	11926	18	49	0.0739561	0	0	0	1	1		c5.bp.v6.2	8	DN
8_DN	GO_COLUMNAR_CUBOIDAL_EPITHELIAL_CELL_DEVELOPMENT	11926	18	36	0.0543351	0	0	0	1	1		c5.bp.v6.2	8	DN
8_DN	GO_POSITIVE_REGULATION_OF_VASCULAR_PERMEABILITY	11926	18	8	0.0120745	0	0	0	1	1		c5.bp.v6.2	8	DN
8_DN	GO_EAR_MORPHOGENESIS	11926	18	65	0.098105	0	0	0	1	1		c5.bp.v6.2	8	DN
8_DN	GO_NEURON_CELL_CELL_ADHESION	11926	18	14	0.0211303	0	0	0	1	1		c5.bp.v6.2	8	DN
8_DN	GO_TERMINATION_OF_RNA_POLYMERASE_II_TRANSCRIPTION	11926	18	57	0.0860305	0	0	0	1	1		c5.bp.v6.2	8	DN
8_DN	GO_CELLULAR_RESPONSE_TO_NITROGEN_LEVELS	11926	18	8	0.0120745	0	0	0	1	1		c5.bp.v6.2	8	DN
8_DN	GO_MITOTIC_CELL_CYCLE_CHECKPOINT	11926	18	99	0.149421	0	0	0	1	1		c5.bp.v6.2	8	DN
8_DN	GO_RESPONSE_TO_NICOTINE	11926	18	26	0.039242	0	0	0	1	1		c5.bp.v6.2	8	DN
8_DN	GO_NEGATIVE_REGULATION_OF_MACROAUTOPHAGY	11926	18	18	0.0271675	0	0	0	1	1		c5.bp.v6.2	8	DN
8_DN	GO_POSITIVE_REGULATION_OF_GLYCOPROTEIN_METABOLIC_PROCESS	11926	18	14	0.0211303	0	0	0	1	1		c5.bp.v6.2	8	DN
8_DN	GO_REGULATION_OF_MITOPHAGY	11926	18	36	0.0543351	0	0	0	1	1		c5.bp.v6.2	8	DN
8_DN	GO_ACTIVATION_OF_IMMUNE_RESPONSE	11926	18	272	0.410532	0	0	0	1	1		c5.bp.v6.2	8	DN
8_DN	GO_VASCULATURE_DEVELOPMENT	11926	18	310	0.467885	0	0	0	1	1		c5.bp.v6.2	8	DN
8_DN	GO_CELL_CYCLE_G2_M_PHASE_TRANSITION	11926	18	106	0.159987	0	0	0	1	1		c5.bp.v6.2	8	DN
8_DN	GO_NEGATIVE_REGULATION_OF_CYTOKINE_SECRETION	11926	18	20	0.0301861	0	0	0	1	1		c5.bp.v6.2	8	DN
8_DN	GO_VITAMIN_TRANSPORT	11926	18	14	0.0211303	0	0	0	1	1		c5.bp.v6.2	8	DN
8_DN	GO_REGULATION_OF_CYSTEINE_TYPE_ENDOPEPTIDASE_ACTIVITY_INVOLVED_IN_APOPTOTIC_SIGNALING_PATHWAY	11926	18	15	0.0226396	0	0	0	1	1		c5.bp.v6.2	8	DN
8_DN	GO_BLASTODERM_SEGMENTATION	11926	18	8	0.0120745	0	0	0	1	1		c5.bp.v6.2	8	DN
8_DN	GO_NATURAL_KILLER_CELL_ACTIVATION	11926	18	19	0.0286768	0	0	0	1	1		c5.bp.v6.2	8	DN
8_DN	GO_NEGATIVE_REGULATION_OF_BINDING	11926	18	90	0.135838	0	0	0	1	1		c5.bp.v6.2	8	DN
8_DN	GO_POSITIVE_REGULATION_BY_HOST_OF_VIRAL_PROCESS	11926	18	10	0.0150931	0	0	0	1	1		c5.bp.v6.2	8	DN
8_DN	GO_POSITIVE_REGULATION_OF_RESPONSE_TO_EXTRACELLULAR_STIMULUS	11926	18	43	0.0649002	0	0	0	1	1		c5.bp.v6.2	8	DN
8_DN	GO_POSITIVE_REGULATION_OF_CALCIUM_ION_TRANSPORT_INTO_CYTOSOL	11926	18	30	0.0452792	0	0	0	1	1		c5.bp.v6.2	8	DN
8_DN	GO_REGULATION_OF_SMOOTHENED_SIGNALING_PATHWAY	11926	18	47	0.0709374	0	0	0	1	1		c5.bp.v6.2	8	DN
8_DN	GO_RETINA_LAYER_FORMATION	11926	18	13	0.019621	0	0	0	1	1		c5.bp.v6.2	8	DN
8_DN	GO_EPIDERMIS_DEVELOPMENT	11926	18	126	0.190173	0	0	0	1	1		c5.bp.v6.2	8	DN
8_DN	GO_CELLULAR_RESPONSE_TO_ZINC_ION	11926	18	10	0.0150931	0	0	0	1	1		c5.bp.v6.2	8	DN
8_DN	GO_CELLULAR_RESPONSE_TO_IONIZING_RADIATION	11926	18	44	0.0664095	0	0	0	1	1		c5.bp.v6.2	8	DN
8_DN	GO_ACTIN_MEDIATED_CELL_CONTRACTION	11926	18	41	0.0618816	0	0	0	1	1		c5.bp.v6.2	8	DN
8_DN	GO_POSITIVE_REGULATION_OF_INNATE_IMMUNE_RESPONSE	11926	18	172	0.259601	0	0	0	1	1		c5.bp.v6.2	8	DN
8_DN	GO_POSITIVE_REGULATION_OF_NEUROTRANSMITTER_TRANSPORT	11926	18	9	0.0135838	0	0	0	1	1		c5.bp.v6.2	8	DN
8_DN	GO_NEUTRAL_LIPID_BIOSYNTHETIC_PROCESS	11926	18	20	0.0301861	0	0	0	1	1		c5.bp.v6.2	8	DN
8_DN	GO_CELLULAR_RESPONSE_TO_NUTRIENT	11926	18	22	0.0332048	0	0	0	1	1		c5.bp.v6.2	8	DN
8_DN	GO_POSITIVE_REGULATION_OF_GLUCOSE_TRANSPORT	11926	18	28	0.0422606	0	0	0	1	1		c5.bp.v6.2	8	DN
8_DN	GO_ADENYLATE_CYCLASE_ACTIVATING_DOPAMINE_RECEPTOR_SIGNALING_PATHWAY	11926	18	8	0.0120745	0	0	0	1	1		c5.bp.v6.2	8	DN
8_DN	GO_REGULATION_OF_DIGESTIVE_SYSTEM_PROCESS	11926	18	20	0.0301861	0	0	0	1	1		c5.bp.v6.2	8	DN
8_DN	GO_REGULATION_OF_PLASMA_MEMBRANE_ORGANIZATION	11926	18	58	0.0875398	0	0	0	1	1		c5.bp.v6.2	8	DN
8_DN	GO_RESPONSE_TO_AMINO_ACID	11926	18	85	0.128291	0	0	0	1	1		c5.bp.v6.2	8	DN
8_DN	GO_DETECTION_OF_BIOTIC_STIMULUS	11926	18	13	0.019621	0	0	0	1	1		c5.bp.v6.2	8	DN
8_DN	GO_RESPONSE_TO_VITAMIN_A	11926	18	8	0.0120745	0	0	0	1	1		c5.bp.v6.2	8	DN
8_DN	GO_POSITIVE_REGULATION_OF_LYMPHOCYTE_DIFFERENTIATION	11926	18	44	0.0664095	0	0	0	1	1		c5.bp.v6.2	8	DN
8_DN	GO_POSITIVE_REGULATION_OF_IMMUNOGLOBULIN_SECRETION	11926	18	7	0.0105652	0	0	0	1	1		c5.bp.v6.2	8	DN
8_DN	GO_SARCOPLASMIC_RETICULUM_CALCIUM_ION_TRANSPORT	11926	18	6	0.00905584	0	0	0	1	1		c5.bp.v6.2	8	DN
8_DN	GO_VENTRICULAR_SEPTUM_DEVELOPMENT	11926	18	35	0.0528258	0	0	0	1	1		c5.bp.v6.2	8	DN
8_DN	GO_POSITIVE_REGULATION_OF_LONG_TERM_SYNAPTIC_POTENTIATION	11926	18	13	0.019621	0	0	0	1	1		c5.bp.v6.2	8	DN
8_DN	GO_INSULIN_RECEPTOR_SIGNALING_PATHWAY	11926	18	60	0.0905584	0	0	0	1	1		c5.bp.v6.2	8	DN
8_DN	GO_VIRION_ASSEMBLY	11926	18	31	0.0467885	0	0	0	1	1		c5.bp.v6.2	8	DN
8_DN	GO_GLYCEROPHOSPHOLIPID_CATABOLIC_PROCESS	11926	18	10	0.0150931	0	0	0	1	1		c5.bp.v6.2	8	DN
8_DN	GO_NEGATIVE_REGULATION_OF_CARBOHYDRATE_METABOLIC_PROCESS	11926	18	28	0.0422606	0	0	0	1	1		c5.bp.v6.2	8	DN
8_DN	GO_KERATAN_SULFATE_BIOSYNTHETIC_PROCESS	11926	18	20	0.0301861	0	0	0	1	1		c5.bp.v6.2	8	DN
8_DN	GO_NEGATIVE_REGULATION_OF_CIRCADIAN_RHYTHM	11926	18	10	0.0150931	0	0	0	1	1		c5.bp.v6.2	8	DN
8_DN	GO_POSITIVE_REGULATION_OF_LIPID_CATABOLIC_PROCESS	11926	18	15	0.0226396	0	0	0	1	1		c5.bp.v6.2	8	DN
8_DN	GO_SIGNAL_TRANSDUCTION_BY_P53_CLASS_MEDIATOR	11926	18	96	0.144894	0	0	0	1	1		c5.bp.v6.2	8	DN
8_DN	GO_BLOOD_VESSEL_REMODELING	11926	18	20	0.0301861	0	0	0	1	1		c5.bp.v6.2	8	DN
8_DN	GO_POSITIVE_REGULATION_OF_TYROSINE_PHOSPHORYLATION_OF_STAT3_PROTEIN	11926	18	15	0.0226396	0	0	0	1	1		c5.bp.v6.2	8	DN
8_DN	GO_TRIGLYCERIDE_CATABOLIC_PROCESS	11926	18	10	0.0150931	0	0	0	1	1		c5.bp.v6.2	8	DN
8_DN	GO_REGULATION_OF_SKELETAL_MUSCLE_ADAPTATION	11926	18	8	0.0120745	0	0	0	1	1		c5.bp.v6.2	8	DN
8_DN	GO_GLIAL_CELL_MIGRATION	11926	18	31	0.0467885	0	0	0	1	1		c5.bp.v6.2	8	DN
8_DN	GO_MODULATION_BY_VIRUS_OF_HOST_MORPHOLOGY_OR_PHYSIOLOGY	11926	18	29	0.0437699	0	0	0	1	1		c5.bp.v6.2	8	DN
8_DN	GO_PROTEIN_K48_LINKED_DEUBIQUITINATION	11926	18	17	0.0256582	0	0	0	1	1		c5.bp.v6.2	8	DN
8_DN	GO_RNA_SECONDARY_STRUCTURE_UNWINDING	11926	18	32	0.0482978	0	0	0	1	1		c5.bp.v6.2	8	DN
8_DN	GO_ENDOPLASMIC_RETICULUM_CALCIUM_ION_HOMEOSTASIS	11926	18	19	0.0286768	0	0	0	1	1		c5.bp.v6.2	8	DN
8_DN	GO_POSITIVE_REGULATION_OF_RESPONSE_TO_WOUNDING	11926	18	76	0.114707	0	0	0	1	1		c5.bp.v6.2	8	DN
8_DN	GO_STEROID_METABOLIC_PROCESS	11926	18	129	0.194701	0	0	0	1	1		c5.bp.v6.2	8	DN
8_DN	GO_DIVALENT_INORGANIC_CATION_HOMEOSTASIS	11926	18	195	0.294315	0	0	0	1	1		c5.bp.v6.2	8	DN
8_DN	GO_REGULATION_OF_ANION_TRANSMEMBRANE_TRANSPORT	11926	18	20	0.0301861	0	0	0	1	1		c5.bp.v6.2	8	DN
8_DN	GO_NEGATIVE_REGULATION_OF_GLYCOPROTEIN_METABOLIC_PROCESS	11926	18	12	0.0181117	0	0	0	1	1		c5.bp.v6.2	8	DN
8_DN	GO_TOXIN_TRANSPORT	11926	18	32	0.0482978	0	0	0	1	1		c5.bp.v6.2	8	DN
8_DN	GO_DETECTION_OF_LIGHT_STIMULUS	11926	18	23	0.0347141	0	0	0	1	1		c5.bp.v6.2	8	DN
8_DN	GO_REGULATION_OF_HISTONE_PHOSPHORYLATION	11926	18	11	0.0166024	0	0	0	1	1		c5.bp.v6.2	8	DN
8_DN	GO_NEUROLOGICAL_SYSTEM_PROCESS_INVOLVED_IN_REGULATION_OF_SYSTEMIC_ARTERIAL_BLOOD_PRESSURE	11926	18	7	0.0105652	0	0	0	1	1		c5.bp.v6.2	8	DN
8_DN	GO_NEGATIVE_REGULATION_OF_RESPONSE_TO_CYTOKINE_STIMULUS	11926	18	29	0.0437699	0	0	0	1	1		c5.bp.v6.2	8	DN
8_DN	GO_NEGATIVE_REGULATION_OF_DEPHOSPHORYLATION	11926	18	58	0.0875398	0	0	0	1	1		c5.bp.v6.2	8	DN
8_DN	GO_DRUG_METABOLIC_PROCESS	11926	18	10	0.0150931	0	0	0	1	1		c5.bp.v6.2	8	DN
8_DN	GO_CELLULAR_RESPONSE_TO_CYTOKINE_STIMULUS	11926	18	340	0.513165	0	0	0	1	1		c5.bp.v6.2	8	DN
8_DN	GO_FAT_CELL_DIFFERENTIATION	11926	18	67	0.101124	0	0	0	1	1		c5.bp.v6.2	8	DN
8_DN	GO_RESPONSE_TO_ABIOTIC_STIMULUS	11926	18	693	1.04595	0	0	0	1	1		c5.bp.v6.2	8	DN
8_DN	GO_AMELOGENESIS	11926	18	10	0.0150931	0	0	0	1	1		c5.bp.v6.2	8	DN
8_DN	GO_CELLULAR_RESPONSE_TO_INORGANIC_SUBSTANCE	11926	18	104	0.156968	0	0	0	1	1		c5.bp.v6.2	8	DN
8_DN	GO_REGULATION_OF_PROTON_TRANSPORT	11926	18	8	0.0120745	0	0	0	1	1		c5.bp.v6.2	8	DN
8_DN	GO_REGULATION_OF_NEURON_PROJECTION_REGENERATION	11926	18	16	0.0241489	0	0	0	1	1		c5.bp.v6.2	8	DN
8_DN	GO_NEGATIVE_REGULATION_OF_INTERLEUKIN_8_PRODUCTION	11926	18	6	0.00905584	0	0	0	1	1		c5.bp.v6.2	8	DN
8_DN	GO_POSITIVE_REGULATION_OF_SMAD_PROTEIN_IMPORT_INTO_NUCLEUS	11926	18	9	0.0135838	0	0	0	1	1		c5.bp.v6.2	8	DN
8_DN	GO_GENE_SILENCING	11926	18	125	0.188663	0	0	0	1	1		c5.bp.v6.2	8	DN
8_DN	GO_NEGATIVE_REGULATION_OF_SMOOTH_MUSCLE_CONTRACTION	11926	18	11	0.0166024	0	0	0	1	1		c5.bp.v6.2	8	DN
8_DN	GO_LEUKOCYTE_ADHESION_TO_VASCULAR_ENDOTHELIAL_CELL	11926	18	7	0.0105652	0	0	0	1	1		c5.bp.v6.2	8	DN
8_DN	GO_ZINC_II_ION_TRANSPORT	11926	18	20	0.0301861	0	0	0	1	1		c5.bp.v6.2	8	DN
8_DN	GO_INTERLEUKIN_1_MEDIATED_SIGNALING_PATHWAY	11926	18	13	0.019621	0	0	0	1	1		c5.bp.v6.2	8	DN
8_DN	GO_POSITIVE_REGULATION_OF_SMOOTH_MUSCLE_CELL_MIGRATION	11926	18	22	0.0332048	0	0	0	1	1		c5.bp.v6.2	8	DN
8_DN	GO_VENTRICULAR_CARDIAC_MUSCLE_CELL_ACTION_POTENTIAL	11926	18	9	0.0135838	0	0	0	1	1		c5.bp.v6.2	8	DN
8_DN	GO_DNA_METHYLATION_INVOLVED_IN_GAMETE_GENERATION	11926	18	11	0.0166024	0	0	0	1	1		c5.bp.v6.2	8	DN
8_DN	GO_NUCLEOSIDE_MONOPHOSPHATE_BIOSYNTHETIC_PROCESS	11926	18	48	0.0724468	0	0	0	1	1		c5.bp.v6.2	8	DN
8_DN	GO_EPITHELIAL_CELL_APOPTOTIC_PROCESS	11926	18	19	0.0286768	0	0	0	1	1		c5.bp.v6.2	8	DN
8_DN	GO_DNA_SYNTHESIS_INVOLVED_IN_DNA_REPAIR	11926	18	56	0.0845212	0	0	0	1	1		c5.bp.v6.2	8	DN
8_DN	GO_COLUMNAR_CUBOIDAL_EPITHELIAL_CELL_DIFFERENTIATION	11926	18	69	0.104142	0	0	0	1	1		c5.bp.v6.2	8	DN
8_DN	GO_RETROGRADE_TRANSPORT_ENDOSOME_TO_PLASMA_MEMBRANE	11926	18	10	0.0150931	0	0	0	1	1		c5.bp.v6.2	8	DN
8_DN	GO_TRANSFORMING_GROWTH_FACTOR_BETA_RECEPTOR_SIGNALING_PATHWAY	11926	18	69	0.104142	0	0	0	1	1		c5.bp.v6.2	8	DN
8_DN	GO_DRUG_TRANSPORT	11926	18	15	0.0226396	0	0	0	1	1		c5.bp.v6.2	8	DN
8_DN	GO_TISSUE_REMODELING	11926	18	50	0.0754654	0	0	0	1	1		c5.bp.v6.2	8	DN
8_DN	GO_SEGMENT_SPECIFICATION	11926	18	8	0.0120745	0	0	0	1	1		c5.bp.v6.2	8	DN
8_DN	GO_CELLULAR_RESPONSE_TO_STEROL	11926	18	12	0.0181117	0	0	0	1	1		c5.bp.v6.2	8	DN
8_DN	GO_MULTI_MULTICELLULAR_ORGANISM_PROCESS	11926	18	118	0.178098	0	0	0	1	1		c5.bp.v6.2	8	DN
8_DN	GO_REGULATION_OF_ENDOCYTOSIS	11926	18	143	0.215831	0	0	0	1	1		c5.bp.v6.2	8	DN
8_DN	GO_REGULATION_OF_EPIDERMAL_CELL_DIFFERENTIATION	11926	18	21	0.0316955	0	0	0	1	1		c5.bp.v6.2	8	DN
8_DN	GO_MYELOID_LEUKOCYTE_MEDIATED_IMMUNITY	11926	18	27	0.0407513	0	0	0	1	1		c5.bp.v6.2	8	DN
8_DN	GO_ACTION_POTENTIAL	11926	18	66	0.0996143	0	0	0	1	1		c5.bp.v6.2	8	DN
8_DN	GO_GOLGI_TO_VACUOLE_TRANSPORT	11926	18	22	0.0332048	0	0	0	1	1		c5.bp.v6.2	8	DN
8_DN	GO_IMMUNOGLOBULIN_PRODUCTION_INVOLVED_IN_IMMUNOGLOBULIN_MEDIATED_IMMUNE_RESPONSE	11926	18	15	0.0226396	0	0	0	1	1		c5.bp.v6.2	8	DN
8_DN	GO_NEGATIVE_T_CELL_SELECTION	11926	18	6	0.00905584	0	0	0	1	1		c5.bp.v6.2	8	DN
8_DN	GO_LIPOPROTEIN_LOCALIZATION	11926	18	9	0.0135838	0	0	0	1	1		c5.bp.v6.2	8	DN
8_DN	GO_REGULATION_OF_CYTOKINE_BIOSYNTHETIC_PROCESS	11926	18	42	0.0633909	0	0	0	1	1		c5.bp.v6.2	8	DN
8_DN	GO_NEGATIVE_REGULATION_OF_I_KAPPAB_KINASE_NF_KAPPAB_SIGNALING	11926	18	39	0.058863	0	0	0	1	1		c5.bp.v6.2	8	DN
8_DN	GO_DETECTION_OF_VISIBLE_LIGHT	11926	18	17	0.0256582	0	0	0	1	1		c5.bp.v6.2	8	DN
8_DN	GO_REGULATION_OF_PROTEIN_LOCALIZATION_TO_CHROMOSOME_TELOMERIC_REGION	11926	18	12	0.0181117	0	0	0	1	1		c5.bp.v6.2	8	DN
8_DN	GO_NUCLEAR_TRANSCRIBED_MRNA_CATABOLIC_PROCESS_DEADENYLATION_DEPENDENT_DECAY	11926	18	49	0.0739561	0	0	0	1	1		c5.bp.v6.2	8	DN
8_DN	GO_HISTONE_H3_K4_METHYLATION	11926	18	21	0.0316955	0	0	0	1	1		c5.bp.v6.2	8	DN
8_DN	GO_NEGATIVE_REGULATION_OF_BLOOD_PRESSURE	11926	18	21	0.0316955	0	0	0	1	1		c5.bp.v6.2	8	DN
8_DN	GO_NEGATIVE_REGULATION_OF_INTERLEUKIN_12_PRODUCTION	11926	18	8	0.0120745	0	0	0	1	1		c5.bp.v6.2	8	DN
8_DN	GO_MONOSACCHARIDE_TRANSPORT	11926	18	34	0.0513165	0	0	0	1	1		c5.bp.v6.2	8	DN
8_DN	GO_REGULATION_OF_B_CELL_ACTIVATION	11926	18	64	0.0965957	0	0	0	1	1		c5.bp.v6.2	8	DN
8_DN	GO_REGULATION_OF_CELLULAR_RESPONSE_TO_VASCULAR_ENDOTHELIAL_GROWTH_FACTOR_STIMULUS	11926	18	7	0.0105652	0	0	0	1	1		c5.bp.v6.2	8	DN
8_DN	GO_REGULATION_OF_STEROL_TRANSPORT	11926	18	21	0.0316955	0	0	0	1	1		c5.bp.v6.2	8	DN
8_DN	GO_NEGATIVE_REGULATION_OF_GROWTH	11926	18	159	0.23998	0	0	0	1	1		c5.bp.v6.2	8	DN
8_DN	GO_NEGATIVE_REGULATION_OF_MACROPHAGE_DERIVED_FOAM_CELL_DIFFERENTIATION	11926	18	9	0.0135838	0	0	0	1	1		c5.bp.v6.2	8	DN
8_DN	GO_REGULATION_OF_CYTOSOLIC_CALCIUM_ION_CONCENTRATION	11926	18	108	0.163005	0	0	0	1	1		c5.bp.v6.2	8	DN
8_DN	GO_REGULATION_OF_CARBOHYDRATE_BIOSYNTHETIC_PROCESS	11926	18	57	0.0860305	0	0	0	1	1		c5.bp.v6.2	8	DN
8_DN	GO_RESPONSE_TO_BMP	11926	18	47	0.0709374	0	0	0	1	1		c5.bp.v6.2	8	DN
8_DN	GO_IMIDAZOLE_CONTAINING_COMPOUND_METABOLIC_PROCESS	11926	18	5	0.00754654	0	0	0	1	1		c5.bp.v6.2	8	DN
8_DN	GO_RESPONSE_TO_PH	11926	18	26	0.039242	0	0	0	1	1		c5.bp.v6.2	8	DN
8_DN	GO_OXALATE_TRANSPORT	11926	18	5	0.00754654	0	0	0	1	1		c5.bp.v6.2	8	DN
8_DN	GO_CELLULAR_RESPONSE_TO_EXOGENOUS_DSRNA	11926	18	9	0.0135838	0	0	0	1	1		c5.bp.v6.2	8	DN
8_DN	GO_RESPONSE_TO_TEMPERATURE_STIMULUS	11926	18	97	0.146403	0	0	0	1	1		c5.bp.v6.2	8	DN
8_DN	GO_REGULATION_OF_TOR_SIGNALING	11926	18	56	0.0845212	0	0	0	1	1		c5.bp.v6.2	8	DN
8_DN	GO_DNA_REPLICATION_CHECKPOINT	11926	18	7	0.0105652	0	0	0	1	1		c5.bp.v6.2	8	DN
8_DN	GO_RESPONSE_TO_ACETYLCHOLINE	11926	18	15	0.0226396	0	0	0	1	1		c5.bp.v6.2	8	DN
8_DN	GO_CELLULAR_MODIFIED_AMINO_ACID_METABOLIC_PROCESS	11926	18	136	0.205266	0	0	0	1	1		c5.bp.v6.2	8	DN
8_DN	GO_REGULATION_OF_ISOTYPE_SWITCHING	11926	18	12	0.0181117	0	0	0	1	1		c5.bp.v6.2	8	DN
8_DN	GO_CELLULAR_GLUCOSE_HOMEOSTASIS	11926	18	48	0.0724468	0	0	0	1	1		c5.bp.v6.2	8	DN
8_DN	GO_REGULATION_OF_HEMATOPOIETIC_PROGENITOR_CELL_DIFFERENTIATION	11926	18	20	0.0301861	0	0	0	1	1		c5.bp.v6.2	8	DN
8_DN	GO_REGULATION_OF_VASCULAR_ENDOTHELIAL_GROWTH_FACTOR_PRODUCTION	11926	18	21	0.0316955	0	0	0	1	1		c5.bp.v6.2	8	DN
8_DN	GO_CYCLIC_NUCLEOTIDE_BIOSYNTHETIC_PROCESS	11926	18	17	0.0256582	0	0	0	1	1		c5.bp.v6.2	8	DN
8_DN	GO_REGULATION_OF_APPETITE	11926	18	13	0.019621	0	0	0	1	1		c5.bp.v6.2	8	DN
8_DN	GO_PROTEIN_DEGLYCOSYLATION	11926	18	19	0.0286768	0	0	0	1	1		c5.bp.v6.2	8	DN
8_DN	GO_POSITIVE_REGULATION_OF_TRANSFORMING_GROWTH_FACTOR_BETA_PRODUCTION	11926	18	8	0.0120745	0	0	0	1	1		c5.bp.v6.2	8	DN
8_DN	GO_REGULATION_OF_PHOSPHOLIPASE_A2_ACTIVITY	11926	18	6	0.00905584	0	0	0	1	1		c5.bp.v6.2	8	DN
8_DN	GO_RESPONSE_TO_VITAMIN_D	11926	18	17	0.0256582	0	0	0	1	1		c5.bp.v6.2	8	DN
8_DN	GO_TRANSLATIONAL_ELONGATION	11926	18	99	0.149421	0	0	0	1	1		c5.bp.v6.2	8	DN
8_DN	GO_CYTOKINE_SECRETION	11926	18	18	0.0271675	0	0	0	1	1		c5.bp.v6.2	8	DN
8_DN	GO_POSITIVE_REGULATION_OF_OXIDOREDUCTASE_ACTIVITY	11926	18	28	0.0422606	0	0	0	1	1		c5.bp.v6.2	8	DN
8_DN	GO_LYMPHOCYTE_CHEMOTAXIS	11926	18	5	0.00754654	0	0	0	1	1		c5.bp.v6.2	8	DN
8_DN	GO_MESODERMAL_CELL_DIFFERENTIATION	11926	18	14	0.0211303	0	0	0	1	1		c5.bp.v6.2	8	DN
8_DN	GO_METANEPHRIC_MESENCHYME_DEVELOPMENT	11926	18	6	0.00905584	0	0	0	1	1		c5.bp.v6.2	8	DN
8_DN	GO_BENZENE_CONTAINING_COMPOUND_METABOLIC_PROCESS	11926	18	12	0.0181117	0	0	0	1	1		c5.bp.v6.2	8	DN
8_DN	GO_AUDITORY_RECEPTOR_CELL_DEVELOPMENT	11926	18	16	0.0241489	0	0	0	1	1		c5.bp.v6.2	8	DN
8_DN	GO_REGULATION_OF_ACROSOME_REACTION	11926	18	5	0.00754654	0	0	0	1	1		c5.bp.v6.2	8	DN
8_DN	GO_NEURONAL_STEM_CELL_POPULATION_MAINTENANCE	11926	18	16	0.0241489	0	0	0	1	1		c5.bp.v6.2	8	DN
8_DN	GO_ORGANIC_CYCLIC_COMPOUND_CATABOLIC_PROCESS	11926	18	310	0.467885	0	0	0	1	1		c5.bp.v6.2	8	DN
8_DN	GO_ACTIN_FILAMENT_POLYMERIZATION	11926	18	17	0.0256582	0	0	0	1	1		c5.bp.v6.2	8	DN
8_DN	GO_SMOOTH_MUSCLE_CONTRACTION	11926	18	31	0.0467885	0	0	0	1	1		c5.bp.v6.2	8	DN
8_DN	GO_MACROPHAGE_CHEMOTAXIS	11926	18	5	0.00754654	0	0	0	1	1		c5.bp.v6.2	8	DN
8_DN	GO_NEUTRAL_LIPID_METABOLIC_PROCESS	11926	18	49	0.0739561	0	0	0	1	1		c5.bp.v6.2	8	DN
8_DN	GO_POSITIVE_REGULATION_OF_INTERLEUKIN_4_PRODUCTION	11926	18	13	0.019621	0	0	0	1	1		c5.bp.v6.2	8	DN
8_DN	GO_DEFENSE_RESPONSE_TO_GRAM_POSITIVE_BACTERIUM	11926	18	26	0.039242	0	0	0	1	1		c5.bp.v6.2	8	DN
8_DN	GO_RESPONSE_TO_LIPOPROTEIN_PARTICLE	11926	18	16	0.0241489	0	0	0	1	1		c5.bp.v6.2	8	DN
8_DN	GO_AMINO_ACID_BETAINE_METABOLIC_PROCESS	11926	18	15	0.0226396	0	0	0	1	1		c5.bp.v6.2	8	DN
8_DN	GO_ALPHA_BETA_T_CELL_ACTIVATION	11926	18	27	0.0407513	0	0	0	1	1		c5.bp.v6.2	8	DN
8_DN	GO_RIBONUCLEOPROTEIN_COMPLEX_DISASSEMBLY	11926	18	11	0.0166024	0	0	0	1	1		c5.bp.v6.2	8	DN
8_DN	GO_CELL_SUBSTRATE_ADHERENS_JUNCTION_ASSEMBLY	11926	18	21	0.0316955	0	0	0	1	1		c5.bp.v6.2	8	DN
8_DN	GO_ENTEROENDOCRINE_CELL_DIFFERENTIATION	11926	18	12	0.0181117	0	0	0	1	1		c5.bp.v6.2	8	DN
8_DN	GO_REGULATION_OF_JNK_CASCADE	11926	18	110	0.166024	0	0	0	1	1		c5.bp.v6.2	8	DN
8_DN	GO_CELLULAR_ALDEHYDE_METABOLIC_PROCESS	11926	18	55	0.0830119	0	0	0	1	1		c5.bp.v6.2	8	DN
8_DN	GO_RHYTHMIC_BEHAVIOR	11926	18	11	0.0166024	0	0	0	1	1		c5.bp.v6.2	8	DN
8_DN	GO_DEVELOPMENTAL_PIGMENTATION	11926	18	24	0.0362234	0	0	0	1	1		c5.bp.v6.2	8	DN
8_DN	GO_ARGININE_METABOLIC_PROCESS	11926	18	10	0.0150931	0	0	0	1	1		c5.bp.v6.2	8	DN
8_DN	GO_ACIDIC_AMINO_ACID_TRANSPORT	11926	18	18	0.0271675	0	0	0	1	1		c5.bp.v6.2	8	DN
8_DN	GO_NON_RECOMBINATIONAL_REPAIR	11926	18	45	0.0679188	0	0	0	1	1		c5.bp.v6.2	8	DN
8_DN	GO_CARBOHYDRATE_METABOLIC_PROCESS	11926	18	439	0.662586	0	0	0	1	1		c5.bp.v6.2	8	DN
8_DN	GO_RESPONSE_TO_INTERLEUKIN_6	11926	18	17	0.0256582	0	0	0	1	1		c5.bp.v6.2	8	DN
8_DN	GO_VASCULOGENESIS	11926	18	37	0.0558444	0	0	0	1	1		c5.bp.v6.2	8	DN
8_DN	GO_LIPOPOLYSACCHARIDE_MEDIATED_SIGNALING_PATHWAY	11926	18	21	0.0316955	0	0	0	1	1		c5.bp.v6.2	8	DN
8_DN	GO_REGULATION_OF_CELL_CELL_ADHESION	11926	18	212	0.319973	0	0	0	1	1		c5.bp.v6.2	8	DN
8_DN	GO_REGULATION_OF_SMOOTH_MUSCLE_CELL_PROLIFERATION	11926	18	73	0.110179	0	0	0	1	1		c5.bp.v6.2	8	DN
8_DN	GO_REGULATION_OF_T_CELL_MEDIATED_IMMUNITY	11926	18	26	0.039242	0	0	0	1	1		c5.bp.v6.2	8	DN
8_DN	GO_POSITIVE_REGULATION_OF_CAMP_METABOLIC_PROCESS	11926	18	52	0.078484	0	0	0	1	1		c5.bp.v6.2	8	DN
8_DN	GO_MECHANORECEPTOR_DIFFERENTIATION	11926	18	35	0.0528258	0	0	0	1	1		c5.bp.v6.2	8	DN
8_DN	GO_HISTONE_UBIQUITINATION	11926	18	30	0.0452792	0	0	0	1	1		c5.bp.v6.2	8	DN
8_DN	GO_CELLULAR_RESPONSE_TO_ANTIBIOTIC	11926	18	11	0.0166024	0	0	0	1	1		c5.bp.v6.2	8	DN
8_DN	GO_NEGATIVE_REGULATION_OF_LYASE_ACTIVITY	11926	18	17	0.0256582	0	0	0	1	1		c5.bp.v6.2	8	DN
8_DN	GO_NEURON_APOPTOTIC_PROCESS	11926	18	31	0.0467885	0	0	0	1	1		c5.bp.v6.2	8	DN
8_DN	GO_REGULATION_OF_VASOCONSTRICTION	11926	18	37	0.0558444	0	0	0	1	1		c5.bp.v6.2	8	DN
8_DN	GO_CELLULAR_RESPONSE_TO_FATTY_ACID	11926	18	32	0.0482978	0	0	0	1	1		c5.bp.v6.2	8	DN
8_DN	GO_MONOVALENT_INORGANIC_ANION_HOMEOSTASIS	11926	18	8	0.0120745	0	0	0	1	1		c5.bp.v6.2	8	DN
8_DN	GO_REGULATION_OF_PH	11926	18	56	0.0845212	0	0	0	1	1		c5.bp.v6.2	8	DN
8_DN	GO_OXIDOREDUCTION_COENZYME_METABOLIC_PROCESS	11926	18	76	0.114707	0	0	0	1	1		c5.bp.v6.2	8	DN
8_DN	GO_CELL_SURFACE_RECEPTOR_SIGNALING_PATHWAY_INVOLVED_IN_CELL_CELL_SIGNALING	11926	18	46	0.0694281	0	0	0	1	1		c5.bp.v6.2	8	DN
8_DN	GO_POSITIVE_REGULATION_OF_RESPONSE_TO_CYTOKINE_STIMULUS	11926	18	25	0.0377327	0	0	0	1	1		c5.bp.v6.2	8	DN
8_DN	GO_PROTEOGLYCAN_BIOSYNTHETIC_PROCESS	11926	18	51	0.0769747	0	0	0	1	1		c5.bp.v6.2	8	DN
8_DN	GO_GRANULOCYTE_DIFFERENTIATION	11926	18	11	0.0166024	0	0	0	1	1		c5.bp.v6.2	8	DN
8_DN	GO_GOLGI_RIBBON_FORMATION	11926	18	11	0.0166024	0	0	0	1	1		c5.bp.v6.2	8	DN
8_DN	GO_NEGATIVE_REGULATION_OF_ENDOPLASMIC_RETICULUM_UNFOLDED_PROTEIN_RESPONSE	11926	18	9	0.0135838	0	0	0	1	1		c5.bp.v6.2	8	DN
8_DN	GO_DEOXYRIBONUCLEOTIDE_BIOSYNTHETIC_PROCESS	11926	18	8	0.0120745	0	0	0	1	1		c5.bp.v6.2	8	DN
8_DN	GO_PROTEIN_LOCALIZATION_TO_GOLGI_APPARATUS	11926	18	25	0.0377327	0	0	0	1	1		c5.bp.v6.2	8	DN
8_DN	GO__DE_NOVO_POSTTRANSLATIONAL_PROTEIN_FOLDING	11926	18	12	0.0181117	0	0	0	1	1		c5.bp.v6.2	8	DN
8_DN	GO_POSITIVE_REGULATION_OF_PROTEIN_COMPLEX_ASSEMBLY	11926	18	137	0.206775	0	0	0	1	1		c5.bp.v6.2	8	DN
8_DN	GO_PERK_MEDIATED_UNFOLDED_PROTEIN_RESPONSE	11926	18	8	0.0120745	0	0	0	1	1		c5.bp.v6.2	8	DN
8_DN	GO_RESPONSE_TO_CORTICOSTERONE	11926	18	15	0.0226396	0	0	0	1	1		c5.bp.v6.2	8	DN
8_DN	GO_REGULATION_OF_VIRAL_TRANSCRIPTION	11926	18	47	0.0709374	0	0	0	1	1		c5.bp.v6.2	8	DN
8_DN	GO_POSITIVE_REGULATION_OF_CYSTEINE_TYPE_ENDOPEPTIDASE_ACTIVITY_INVOLVED_IN_APOPTOTIC_SIGNALING_PATHWAY	11926	18	12	0.0181117	0	0	0	1	1		c5.bp.v6.2	8	DN
8_DN	GO_TUBE_FORMATION	11926	18	91	0.137347	0	0	0	1	1		c5.bp.v6.2	8	DN
8_DN	GO_CELLULAR_RESPONSE_TO_STEROID_HORMONE_STIMULUS	11926	18	160	0.241489	0	0	0	1	1		c5.bp.v6.2	8	DN
8_DN	GO_RIBONUCLEOPROTEIN_COMPLEX_BIOGENESIS	11926	18	367	0.553916	0	0	0	1	1		c5.bp.v6.2	8	DN
8_DN	GO_MEIOTIC_CELL_CYCLE	11926	18	97	0.146403	0	0	0	1	1		c5.bp.v6.2	8	DN
8_DN	GO_POSITIVE_REGULATION_OF_RENAL_SODIUM_EXCRETION	11926	18	5	0.00754654	0	0	0	1	1		c5.bp.v6.2	8	DN
8_DN	GO_RESPONSE_TO_STIMULUS_INVOLVED_IN_REGULATION_OF_MUSCLE_ADAPTATION	11926	18	9	0.0135838	0	0	0	1	1		c5.bp.v6.2	8	DN
8_DN	GO_CELL_FATE_DETERMINATION	11926	18	22	0.0332048	0	0	0	1	1		c5.bp.v6.2	8	DN
8_DN	GO_DETECTION_OF_MECHANICAL_STIMULUS_INVOLVED_IN_SENSORY_PERCEPTION_OF_SOUND	11926	18	9	0.0135838	0	0	0	1	1		c5.bp.v6.2	8	DN
8_DN	GO_REGULATION_OF_OSTEOBLAST_DIFFERENTIATION	11926	18	78	0.117726	0	0	0	1	1		c5.bp.v6.2	8	DN
8_DN	GO_POSITIVE_REGULATION_OF_TELOMERE_MAINTENANCE	11926	18	37	0.0558444	0	0	0	1	1		c5.bp.v6.2	8	DN
8_DN	GO_POSITIVE_REGULATION_OF_EPIDERMAL_GROWTH_FACTOR_ACTIVATED_RECEPTOR_ACTIVITY	11926	18	6	0.00905584	0	0	0	1	1		c5.bp.v6.2	8	DN
8_DN	GO_MRNA_TRANSCRIPTION	11926	18	16	0.0241489	0	0	0	1	1		c5.bp.v6.2	8	DN
8_DN	GO_COENZYME_METABOLIC_PROCESS	11926	18	196	0.295824	0	0	0	1	1		c5.bp.v6.2	8	DN
8_DN	GO_GDP_METABOLIC_PROCESS	11926	18	11	0.0166024	0	0	0	1	1		c5.bp.v6.2	8	DN
8_DN	GO_REGULATION_OF_PROTEIN_HOMOOLIGOMERIZATION	11926	18	11	0.0166024	0	0	0	1	1		c5.bp.v6.2	8	DN
8_DN	GO_REGULATION_OF_FATTY_ACID_BIOSYNTHETIC_PROCESS	11926	18	25	0.0377327	0	0	0	1	1		c5.bp.v6.2	8	DN
8_DN	GO_POTASSIUM_ION_IMPORT	11926	18	18	0.0271675	0	0	0	1	1		c5.bp.v6.2	8	DN
8_DN	GO_POSTTRANSCRIPTIONAL_GENE_SILENCING	11926	18	30	0.0452792	0	0	0	1	1		c5.bp.v6.2	8	DN
8_DN	GO_CELLULAR_RESPONSE_TO_DSRNA	11926	18	27	0.0407513	0	0	0	1	1		c5.bp.v6.2	8	DN
8_DN	GO_INTERSPECIES_INTERACTION_BETWEEN_ORGANISMS	11926	18	518	0.781821	0	0	0	1	1		c5.bp.v6.2	8	DN
8_DN	GO_LAMELLIPODIUM_ORGANIZATION	11926	18	32	0.0482978	0	0	0	1	1		c5.bp.v6.2	8	DN
8_DN	GO_ADENYLATE_CYCLASE_MODULATING_G_PROTEIN_COUPLED_RECEPTOR_SIGNALING_PATHWAY	11926	18	82	0.123763	0	0	0	1	1		c5.bp.v6.2	8	DN
8_DN	GO_PROTEIN_TARGETING_TO_PLASMA_MEMBRANE	11926	18	22	0.0332048	0	0	0	1	1		c5.bp.v6.2	8	DN
8_DN	GO_REGULATION_OF_DNA_DAMAGE_CHECKPOINT	11926	18	11	0.0166024	0	0	0	1	1		c5.bp.v6.2	8	DN
8_DN	GO_NEGATIVE_REGULATION_OF_LYMPHOCYTE_MEDIATED_IMMUNITY	11926	18	17	0.0256582	0	0	0	1	1		c5.bp.v6.2	8	DN
8_DN	GO_NEGATIVE_REGULATION_OF_LIPID_TRANSPORT	11926	18	15	0.0226396	0	0	0	1	1		c5.bp.v6.2	8	DN
8_DN	GO_KETONE_BIOSYNTHETIC_PROCESS	11926	18	15	0.0226396	0	0	0	1	1		c5.bp.v6.2	8	DN
8_DN	GO_I_KAPPAB_PHOSPHORYLATION	11926	18	6	0.00905584	0	0	0	1	1		c5.bp.v6.2	8	DN
8_DN	GO_POSITIVE_REGULATION_OF_MRNA_3_END_PROCESSING	11926	18	15	0.0226396	0	0	0	1	1		c5.bp.v6.2	8	DN
8_DN	GO_GROOMING_BEHAVIOR	11926	18	6	0.00905584	0	0	0	1	1		c5.bp.v6.2	8	DN
8_DN	GO_REGULATION_OF_HISTONE_H3_K4_METHYLATION	11926	18	17	0.0256582	0	0	0	1	1		c5.bp.v6.2	8	DN
8_DN	GO_GLUCOSE_METABOLIC_PROCESS	11926	18	78	0.117726	0	0	0	1	1		c5.bp.v6.2	8	DN
8_DN	GO_POSITIVE_REGULATION_OF_BLOOD_PRESSURE	11926	18	18	0.0271675	0	0	0	1	1		c5.bp.v6.2	8	DN
8_DN	GO_REGULATION_OF_ANOIKIS	11926	18	19	0.0286768	0	0	0	1	1		c5.bp.v6.2	8	DN
8_DN	GO_NEGATIVE_REGULATION_OF_VIRAL_ENTRY_INTO_HOST_CELL	11926	18	10	0.0150931	0	0	0	1	1		c5.bp.v6.2	8	DN
8_DN	GO_NEGATIVE_REGULATION_OF_B_CELL_PROLIFERATION	11926	18	12	0.0181117	0	0	0	1	1		c5.bp.v6.2	8	DN
8_DN	GO_PURINE_NUCLEOBASE_METABOLIC_PROCESS	11926	18	15	0.0226396	0	0	0	1	1		c5.bp.v6.2	8	DN
8_DN	GO_MITOCHONDRIAL_CALCIUM_ION_TRANSPORT	11926	18	5	0.00754654	0	0	0	1	1		c5.bp.v6.2	8	DN
8_DN	GO_NUCLEOBASE_CONTAINING_SMALL_MOLECULE_INTERCONVERSION	11926	18	15	0.0226396	0	0	0	1	1		c5.bp.v6.2	8	DN
8_DN	GO_MITOCHONDRIAL_FUSION	11926	18	13	0.019621	0	0	0	1	1		c5.bp.v6.2	8	DN
8_DN	GO_REGULATION_OF_DEPHOSPHORYLATION	11926	18	124	0.187154	0	0	0	1	1		c5.bp.v6.2	8	DN
8_DN	GO_CARBOHYDRATE_HOMEOSTASIS	11926	18	103	0.155459	0	0	0	1	1		c5.bp.v6.2	8	DN
8_DN	GO_NEURON_PROJECTION_REGENERATION	11926	18	25	0.0377327	0	0	0	1	1		c5.bp.v6.2	8	DN
8_DN	GO_CARTILAGE_DEVELOPMENT_INVOLVED_IN_ENDOCHONDRAL_BONE_MORPHOGENESIS	11926	18	9	0.0135838	0	0	0	1	1		c5.bp.v6.2	8	DN
8_DN	GO_NEGATIVE_REGULATION_OF_EPIDERMAL_CELL_DIFFERENTIATION	11926	18	6	0.00905584	0	0	0	1	1		c5.bp.v6.2	8	DN
8_DN	GO_LONG_TERM_SYNAPTIC_POTENTIATION	11926	18	36	0.0543351	0	0	0	1	1		c5.bp.v6.2	8	DN
8_DN	GO_MONOCARBOXYLIC_ACID_TRANSPORT	11926	18	70	0.105652	0	0	0	1	1		c5.bp.v6.2	8	DN
8_DN	GO_SEX_DIFFERENTIATION	11926	18	158	0.238471	0	0	0	1	1		c5.bp.v6.2	8	DN
8_DN	GO_NEGATIVE_REGULATION_OF_HORMONE_SECRETION	11926	18	46	0.0694281	0	0	0	1	1		c5.bp.v6.2	8	DN
8_DN	GO_CELLULAR_RESPONSE_TO_PH	11926	18	10	0.0150931	0	0	0	1	1		c5.bp.v6.2	8	DN
8_DN	GO_DSRNA_FRAGMENTATION	11926	18	14	0.0211303	0	0	0	1	1		c5.bp.v6.2	8	DN
8_DN	GO_NEGATIVE_REGULATION_OF_CATECHOLAMINE_SECRETION	11926	18	11	0.0166024	0	0	0	1	1		c5.bp.v6.2	8	DN
8_DN	GO_REGULATION_OF_INTRINSIC_APOPTOTIC_SIGNALING_PATHWAY_IN_RESPONSE_TO_DNA_DAMAGE	11926	18	25	0.0377327	0	0	0	1	1		c5.bp.v6.2	8	DN
8_DN	GO_RESPONSE_TO_VITAMIN_E	11926	18	10	0.0150931	0	0	0	1	1		c5.bp.v6.2	8	DN
8_DN	GO_POSITIVE_REGULATION_OF_PROTEIN_KINASE_B_SIGNALING	11926	18	51	0.0769747	0	0	0	1	1		c5.bp.v6.2	8	DN
8_DN	GO_LYMPH_VESSEL_MORPHOGENESIS	11926	18	9	0.0135838	0	0	0	1	1		c5.bp.v6.2	8	DN
8_DN	GO_POSITIVE_REGULATION_OF_CALCIUM_ION_IMPORT	11926	18	31	0.0467885	0	0	0	1	1		c5.bp.v6.2	8	DN
8_DN	GO_NUCLEAR_IMPORT	11926	18	107	0.161496	0	0	0	1	1		c5.bp.v6.2	8	DN
8_DN	GO_DETECTION_OF_ABIOTIC_STIMULUS	11926	18	60	0.0905584	0	0	0	1	1		c5.bp.v6.2	8	DN
8_DN	GO_OLIGOSACCHARIDE_BIOSYNTHETIC_PROCESS	11926	18	9	0.0135838	0	0	0	1	1		c5.bp.v6.2	8	DN
8_DN	GO_CARDIAC_MUSCLE_CELL_ACTION_POTENTIAL	11926	18	28	0.0422606	0	0	0	1	1		c5.bp.v6.2	8	DN
8_DN	GO_NEGATIVE_REGULATION_OF_CELL_CYCLE_G2_M_PHASE_TRANSITION	11926	18	15	0.0226396	0	0	0	1	1		c5.bp.v6.2	8	DN
8_DN	GO_PURINE_NUCLEOSIDE_CATABOLIC_PROCESS	11926	18	8	0.0120745	0	0	0	1	1		c5.bp.v6.2	8	DN
8_DN	GO_RESPONSE_TO_MUSCLE_ACTIVITY	11926	18	11	0.0166024	0	0	0	1	1		c5.bp.v6.2	8	DN
8_DN	GO_NEGATIVE_REGULATION_OF_JNK_CASCADE	11926	18	25	0.0377327	0	0	0	1	1		c5.bp.v6.2	8	DN
8_DN	GO_REGULATION_OF_MYOTUBE_DIFFERENTIATION	11926	18	32	0.0482978	0	0	0	1	1		c5.bp.v6.2	8	DN
8_DN	GO_REGULATION_OF_CATENIN_IMPORT_INTO_NUCLEUS	11926	18	20	0.0301861	0	0	0	1	1		c5.bp.v6.2	8	DN
8_DN	GO_TRACHEA_MORPHOGENESIS	11926	18	9	0.0135838	0	0	0	1	1		c5.bp.v6.2	8	DN
8_DN	GO_POSITIVE_REGULATION_OF_RESPONSE_TO_BIOTIC_STIMULUS	11926	18	22	0.0332048	0	0	0	1	1		c5.bp.v6.2	8	DN
8_DN	GO_ENDOTHELIAL_CELL_PROLIFERATION	11926	18	16	0.0241489	0	0	0	1	1		c5.bp.v6.2	8	DN
8_DN	GO_CELLULAR_CARBOHYDRATE_METABOLIC_PROCESS	11926	18	105	0.158477	0	0	0	1	1		c5.bp.v6.2	8	DN
8_DN	GO_NUCLEOSIDE_PHOSPHATE_CATABOLIC_PROCESS	11926	18	55	0.0830119	0	0	0	1	1		c5.bp.v6.2	8	DN
8_DN	GO_CELLULAR_RESPONSE_TO_STARVATION	11926	18	90	0.135838	0	0	0	1	1		c5.bp.v6.2	8	DN
8_DN	GO_VESICLE_MEDIATED_TRANSPORT_BETWEEN_ENDOSOMAL_COMPARTMENTS	11926	18	19	0.0286768	0	0	0	1	1		c5.bp.v6.2	8	DN
8_DN	GO_RESPONSE_TO_DRUG	11926	18	278	0.419587	0	0	0	1	1		c5.bp.v6.2	8	DN
8_DN	GO_PHOTORECEPTOR_CELL_DIFFERENTIATION	11926	18	32	0.0482978	0	0	0	1	1		c5.bp.v6.2	8	DN
8_DN	GO_MEGAKARYOCYTE_DIFFERENTIATION	11926	18	15	0.0226396	0	0	0	1	1		c5.bp.v6.2	8	DN
8_DN	GO_CELLULAR_RESPONSE_TO_CALCIUM_ION	11926	18	36	0.0543351	0	0	0	1	1		c5.bp.v6.2	8	DN
8_DN	GO_DNA_METHYLATION_OR_DEMETHYLATION	11926	18	37	0.0558444	0	0	0	1	1		c5.bp.v6.2	8	DN
8_DN	GO_NEGATIVE_REGULATION_OF_EXTRINSIC_APOPTOTIC_SIGNALING_PATHWAY_VIA_DEATH_DOMAIN_RECEPTORS	11926	18	20	0.0301861	0	0	0	1	1		c5.bp.v6.2	8	DN
8_DN	GO_POSITIVE_REGULATION_OF_CANONICAL_WNT_SIGNALING_PATHWAY	11926	18	95	0.143384	0	0	0	1	1		c5.bp.v6.2	8	DN
8_DN	GO_GLOMERULAR_EPITHELIUM_DEVELOPMENT	11926	18	13	0.019621	0	0	0	1	1		c5.bp.v6.2	8	DN
8_DN	GO_MITOTIC_RECOMBINATION	11926	18	32	0.0482978	0	0	0	1	1		c5.bp.v6.2	8	DN
8_DN	GO_STRAND_DISPLACEMENT	11926	18	17	0.0256582	0	0	0	1	1		c5.bp.v6.2	8	DN
8_DN	GO_PURINERGIC_NUCLEOTIDE_RECEPTOR_SIGNALING_PATHWAY	11926	18	11	0.0166024	0	0	0	1	1		c5.bp.v6.2	8	DN
8_DN	GO_PIRNA_METABOLIC_PROCESS	11926	18	7	0.0105652	0	0	0	1	1		c5.bp.v6.2	8	DN
8_DN	GO_NEGATIVE_REGULATION_OF_GLUCOSE_TRANSPORT	11926	18	11	0.0166024	0	0	0	1	1		c5.bp.v6.2	8	DN
8_DN	GO_VACUOLE_ORGANIZATION	11926	18	139	0.209794	0	0	0	1	1		c5.bp.v6.2	8	DN
8_DN	GO_CARDIOCYTE_DIFFERENTIATION	11926	18	55	0.0830119	0	0	0	1	1		c5.bp.v6.2	8	DN
8_DN	GO_RESPONSE_TO_GROWTH_FACTOR	11926	18	316	0.476941	0	0	0	1	1		c5.bp.v6.2	8	DN
8_DN	GO_POSITIVE_REGULATION_OF_WOUND_HEALING	11926	18	25	0.0377327	0	0	0	1	1		c5.bp.v6.2	8	DN
8_DN	GO_REGULATION_OF_LEUKOCYTE_MEDIATED_IMMUNITY	11926	18	82	0.123763	0	0	0	1	1		c5.bp.v6.2	8	DN
8_DN	GO_NEGATIVE_REGULATION_OF_CELLULAR_SENESCENCE	11926	18	8	0.0120745	0	0	0	1	1		c5.bp.v6.2	8	DN
8_DN	GO_POSITIVE_REGULATION_OF_ACTIVATED_T_CELL_PROLIFERATION	11926	18	11	0.0166024	0	0	0	1	1		c5.bp.v6.2	8	DN
8_DN	GO_RETROGRADE_VESICLE_MEDIATED_TRANSPORT_GOLGI_TO_ER	11926	18	60	0.0905584	0	0	0	1	1		c5.bp.v6.2	8	DN
8_DN	GO_NEGATIVE_REGULATION_OF_CELL_CYCLE_PHASE_TRANSITION	11926	18	101	0.15244	0	0	0	1	1		c5.bp.v6.2	8	DN
8_DN	GO_DIENCEPHALON_DEVELOPMENT	11926	18	41	0.0618816	0	0	0	1	1		c5.bp.v6.2	8	DN
8_DN	GO_POSITIVE_REGULATION_OF_MYOBLAST_DIFFERENTIATION	11926	18	13	0.019621	0	0	0	1	1		c5.bp.v6.2	8	DN
8_DN	GO_HAIR_CELL_DIFFERENTIATION	11926	18	26	0.039242	0	0	0	1	1		c5.bp.v6.2	8	DN
8_DN	GO_REGULATION_OF_STEM_CELL_PROLIFERATION	11926	18	52	0.078484	0	0	0	1	1		c5.bp.v6.2	8	DN
8_DN	GO_REGULATION_OF_CHROMATIN_ORGANIZATION	11926	18	115	0.17357	0	0	0	1	1		c5.bp.v6.2	8	DN
8_DN	GO_MEMBRANE_PROTEIN_ECTODOMAIN_PROTEOLYSIS	11926	18	20	0.0301861	0	0	0	1	1		c5.bp.v6.2	8	DN
8_DN	GO_REGULATION_OF_MITOCHONDRIAL_MEMBRANE_POTENTIAL	11926	18	41	0.0618816	0	0	0	1	1		c5.bp.v6.2	8	DN
8_DN	GO_PERICARDIUM_DEVELOPMENT	11926	18	11	0.0166024	0	0	0	1	1		c5.bp.v6.2	8	DN
8_DN	GO_PEROXISOMAL_TRANSPORT	11926	18	15	0.0226396	0	0	0	1	1		c5.bp.v6.2	8	DN
8_DN	GO_POSITIVE_REGULATION_OF_ADHERENS_JUNCTION_ORGANIZATION	11926	18	16	0.0241489	0	0	0	1	1		c5.bp.v6.2	8	DN
8_DN	GO_REGULATION_OF_MYOBLAST_FUSION	11926	18	8	0.0120745	0	0	0	1	1		c5.bp.v6.2	8	DN
8_DN	GO_NEGATIVE_REGULATION_OF_HYDROLASE_ACTIVITY	11926	18	224	0.338085	0	0	0	1	1		c5.bp.v6.2	8	DN
8_DN	GO_REGULATION_OF_NEUROTRANSMITTER_UPTAKE	11926	18	9	0.0135838	0	0	0	1	1		c5.bp.v6.2	8	DN
8_DN	GO_ACTIVIN_RECEPTOR_SIGNALING_PATHWAY	11926	18	12	0.0181117	0	0	0	1	1		c5.bp.v6.2	8	DN
8_DN	GO_POSITIVE_REGULATION_OF_PROTEIN_ACETYLATION	11926	18	28	0.0422606	0	0	0	1	1		c5.bp.v6.2	8	DN
8_DN	GO_NEGATIVE_REGULATION_OF_CALCIUM_ION_TRANSPORT	11926	18	29	0.0437699	0	0	0	1	1		c5.bp.v6.2	8	DN
8_DN	GO_MULTI_ORGANISM_REPRODUCTIVE_PROCESS	11926	18	469	0.707865	0	0	0	1	1		c5.bp.v6.2	8	DN
8_DN	GO_RENAL_SYSTEM_VASCULATURE_DEVELOPMENT	11926	18	14	0.0211303	0	0	0	1	1		c5.bp.v6.2	8	DN
8_DN	GO_REGULATION_OF_PLASMA_LIPOPROTEIN_PARTICLE_LEVELS	11926	18	28	0.0422606	0	0	0	1	1		c5.bp.v6.2	8	DN
8_DN	GO_DETECTION_OF_STIMULUS	11926	18	125	0.188663	0	0	0	1	1		c5.bp.v6.2	8	DN
8_DN	GO_ESTABLISHMENT_OF_PROTEIN_LOCALIZATION_TO_VACUOLE	11926	18	28	0.0422606	0	0	0	1	1		c5.bp.v6.2	8	DN
8_DN	GO_FUCOSE_METABOLIC_PROCESS	11926	18	7	0.0105652	0	0	0	1	1		c5.bp.v6.2	8	DN
8_DN	GO_REGULATION_OF_AMINO_ACID_TRANSPORT	11926	18	18	0.0271675	0	0	0	1	1		c5.bp.v6.2	8	DN
8_DN	GO_APOPTOTIC_DNA_FRAGMENTATION	11926	18	10	0.0150931	0	0	0	1	1		c5.bp.v6.2	8	DN
8_DN	GO_HETEROPHILIC_CELL_CELL_ADHESION_VIA_PLASMA_MEMBRANE_CELL_ADHESION_MOLECULES	11926	18	20	0.0301861	0	0	0	1	1		c5.bp.v6.2	8	DN
8_DN	GO_NEGATIVE_REGULATION_OF_LIPID_STORAGE	11926	18	12	0.0181117	0	0	0	1	1		c5.bp.v6.2	8	DN
8_DN	GO_REGULATION_OF_MICROVILLUS_ORGANIZATION	11926	18	8	0.0120745	0	0	0	1	1		c5.bp.v6.2	8	DN
8_DN	GO_SCF_DEPENDENT_PROTEASOMAL_UBIQUITIN_DEPENDENT_PROTEIN_CATABOLIC_PROCESS	11926	18	21	0.0316955	0	0	0	1	1		c5.bp.v6.2	8	DN
8_DN	GO_REGULATION_OF_LEUKOCYTE_CHEMOTAXIS	11926	18	47	0.0709374	0	0	0	1	1		c5.bp.v6.2	8	DN
8_DN	GO_ENTERIC_NERVOUS_SYSTEM_DEVELOPMENT	11926	18	5	0.00754654	0	0	0	1	1		c5.bp.v6.2	8	DN
8_DN	GO_PERIPHERAL_NERVOUS_SYSTEM_AXON_ENSHEATHMENT	11926	18	19	0.0286768	0	0	0	1	1		c5.bp.v6.2	8	DN
8_DN	GO_IRON_ION_IMPORT	11926	18	9	0.0135838	0	0	0	1	1		c5.bp.v6.2	8	DN
8_DN	GO_REGULATION_OF_METANEPHROS_DEVELOPMENT	11926	18	11	0.0166024	0	0	0	1	1		c5.bp.v6.2	8	DN
8_DN	GO_NUCLEAR_TRANSCRIBED_MRNA_POLY_A_TAIL_SHORTENING	11926	18	22	0.0332048	0	0	0	1	1		c5.bp.v6.2	8	DN
8_DN	GO_CELLULAR_RESPONSE_TO_AMINO_ACID_STIMULUS	11926	18	39	0.058863	0	0	0	1	1		c5.bp.v6.2	8	DN
8_DN	GO_DNA_GEOMETRIC_CHANGE	11926	18	64	0.0965957	0	0	0	1	1		c5.bp.v6.2	8	DN
8_DN	GO_REGULATION_OF_MONOCYTE_DIFFERENTIATION	11926	18	9	0.0135838	0	0	0	1	1		c5.bp.v6.2	8	DN
8_DN	GO_NUCLEOTIDE_EXCISION_REPAIR_DNA_INCISION	11926	18	37	0.0558444	0	0	0	1	1		c5.bp.v6.2	8	DN
8_DN	GO_CERAMIDE_METABOLIC_PROCESS	11926	18	54	0.0815026	0	0	0	1	1		c5.bp.v6.2	8	DN
8_DN	GO_REGULATION_OF_LAMELLIPODIUM_ORGANIZATION	11926	18	23	0.0347141	0	0	0	1	1		c5.bp.v6.2	8	DN
8_DN	GO_REGULATION_OF_B_CELL_PROLIFERATION	11926	18	36	0.0543351	0	0	0	1	1		c5.bp.v6.2	8	DN
8_DN	GO_REGULATION_OF_CELL_COMMUNICATION_BY_ELECTRICAL_COUPLING	11926	18	10	0.0150931	0	0	0	1	1		c5.bp.v6.2	8	DN
8_DN	GO_CYTOKINE_PRODUCTION_INVOLVED_IN_IMMUNE_RESPONSE	11926	18	12	0.0181117	0	0	0	1	1		c5.bp.v6.2	8	DN
8_DN	GO_DEOXYRIBOSE_PHOSPHATE_CATABOLIC_PROCESS	11926	18	18	0.0271675	0	0	0	1	1		c5.bp.v6.2	8	DN
8_DN	GO_HEART_VALVE_DEVELOPMENT	11926	18	20	0.0301861	0	0	0	1	1		c5.bp.v6.2	8	DN
8_DN	GO_GLYCOSYL_COMPOUND_METABOLIC_PROCESS	11926	18	245	0.36978	0	0	0	1	1		c5.bp.v6.2	8	DN
8_DN	GO_REGULATION_OF_TUMOR_NECROSIS_FACTOR_MEDIATED_SIGNALING_PATHWAY	11926	18	33	0.0498071	0	0	0	1	1		c5.bp.v6.2	8	DN
8_DN	GO_LEUKOCYTE_CELL_CELL_ADHESION	11926	18	142	0.214322	0	0	0	1	1		c5.bp.v6.2	8	DN
8_DN	GO_NEGATIVE_REGULATION_OF_LEUKOCYTE_DEGRANULATION	11926	18	7	0.0105652	0	0	0	1	1		c5.bp.v6.2	8	DN
8_DN	GO_NUCLEAR_PORE_COMPLEX_ASSEMBLY	11926	18	9	0.0135838	0	0	0	1	1		c5.bp.v6.2	8	DN
8_DN	GO_PROTEIN_LOCALIZATION_TO_ORGANELLE	11926	18	453	0.683716	0	0	0	1	1		c5.bp.v6.2	8	DN
8_DN	GO_PHOSPHATIDYLETHANOLAMINE_BIOSYNTHETIC_PROCESS	11926	18	9	0.0135838	0	0	0	1	1		c5.bp.v6.2	8	DN
8_DN	GO_ENDOCYTIC_RECYCLING	11926	18	20	0.0301861	0	0	0	1	1		c5.bp.v6.2	8	DN
8_DN	GO_CELLULAR_RESPONSE_TO_RADIATION	11926	18	97	0.146403	0	0	0	1	1		c5.bp.v6.2	8	DN
8_DN	GO_POSITIVE_REGULATION_OF_TRANSCRIPTION_REGULATORY_REGION_DNA_BINDING	11926	18	7	0.0105652	0	0	0	1	1		c5.bp.v6.2	8	DN
8_DN	GO_REGULATION_OF_INTERLEUKIN_17_PRODUCTION	11926	18	8	0.0120745	0	0	0	1	1		c5.bp.v6.2	8	DN
8_DN	GO_POSITIVE_REGULATION_OF_DENDRITE_MORPHOGENESIS	11926	18	32	0.0482978	0	0	0	1	1		c5.bp.v6.2	8	DN
8_DN	GO_SUPEROXIDE_ANION_GENERATION	11926	18	6	0.00905584	0	0	0	1	1		c5.bp.v6.2	8	DN
8_DN	GO_CELLULAR_RESPONSE_TO_KETONE	11926	18	54	0.0815026	0	0	0	1	1		c5.bp.v6.2	8	DN
8_DN	GO_NEGATIVE_REGULATION_OF_APOPTOTIC_SIGNALING_PATHWAY	11926	18	141	0.212812	0	0	0	1	1		c5.bp.v6.2	8	DN
8_DN	GO_MULTICELLULAR_ORGANISMAL_HOMEOSTASIS	11926	18	151	0.227905	0	0	0	1	1		c5.bp.v6.2	8	DN
8_DN	GO_NEGATIVE_REGULATION_OF_CELL_CYCLE_G1_S_PHASE_TRANSITION	11926	18	72	0.10867	0	0	0	1	1		c5.bp.v6.2	8	DN
8_DN	GO_REGULATION_OF_MITOCHONDRIAL_OUTER_MEMBRANE_PERMEABILIZATION_INVOLVED_IN_APOPTOTIC_SIGNALING_PATHWAY	11926	18	30	0.0452792	0	0	0	1	1		c5.bp.v6.2	8	DN
8_DN	GO_REGULATION_OF_SIGNAL_TRANSDUCTION_BY_P53_CLASS_MEDIATOR	11926	18	126	0.190173	0	0	0	1	1		c5.bp.v6.2	8	DN
8_DN	GO_URONIC_ACID_METABOLIC_PROCESS	11926	18	7	0.0105652	0	0	0	1	1		c5.bp.v6.2	8	DN
8_DN	GO_REGULATION_OF_DELAYED_RECTIFIER_POTASSIUM_CHANNEL_ACTIVITY	11926	18	11	0.0166024	0	0	0	1	1		c5.bp.v6.2	8	DN
8_DN	GO_POSITIVE_REGULATION_OF_CYTOKINE_PRODUCTION	11926	18	219	0.330538	0	0	0	1	1		c5.bp.v6.2	8	DN
8_DN	GO_GAMETE_GENERATION	11926	18	317	0.47845	0	0	0	1	1		c5.bp.v6.2	8	DN
8_DN	GO_KIDNEY_MESENCHYME_DEVELOPMENT	11926	18	7	0.0105652	0	0	0	1	1		c5.bp.v6.2	8	DN
8_DN	GO_REPLICATIVE_SENESCENCE	11926	18	7	0.0105652	0	0	0	1	1		c5.bp.v6.2	8	DN
8_DN	GO_REGULATION_OF_CELLULAR_AMIDE_METABOLIC_PROCESS	11926	18	276	0.416569	0	0	0	1	1		c5.bp.v6.2	8	DN
8_DN	GO_DENDRITIC_SPINE_ORGANIZATION	11926	18	16	0.0241489	0	0	0	1	1		c5.bp.v6.2	8	DN
8_DN	GO_COCHLEA_DEVELOPMENT	11926	18	23	0.0347141	0	0	0	1	1		c5.bp.v6.2	8	DN
8_DN	GO_HISTONE_H2A_ACETYLATION	11926	18	14	0.0211303	0	0	0	1	1		c5.bp.v6.2	8	DN
8_DN	GO_DNA_REPLICATION_DEPENDENT_NUCLEOSOME_ORGANIZATION	11926	18	7	0.0105652	0	0	0	1	1		c5.bp.v6.2	8	DN
8_DN	GO_CELL_AGING	11926	18	49	0.0739561	0	0	0	1	1		c5.bp.v6.2	8	DN
8_DN	GO_ACTIVATION_OF_MAPKKK_ACTIVITY	11926	18	9	0.0135838	0	0	0	1	1		c5.bp.v6.2	8	DN
8_DN	GO_RRNA_3_END_PROCESSING	11926	18	12	0.0181117	0	0	0	1	1		c5.bp.v6.2	8	DN
8_DN	GO_GLUTATHIONE_METABOLIC_PROCESS	11926	18	37	0.0558444	0	0	0	1	1		c5.bp.v6.2	8	DN
8_DN	GO_POSITIVE_REGULATION_OF_MICROTUBULE_POLYMERIZATION	11926	18	16	0.0241489	0	0	0	1	1		c5.bp.v6.2	8	DN
8_DN	GO_PYRIMIDINE_CONTAINING_COMPOUND_TRANSMEMBRANE_TRANSPORT	11926	18	8	0.0120745	0	0	0	1	1		c5.bp.v6.2	8	DN
8_DN	GO_BRANCHED_CHAIN_AMINO_ACID_METABOLIC_PROCESS	11926	18	22	0.0332048	0	0	0	1	1		c5.bp.v6.2	8	DN
8_DN	GO_ENERGY_HOMEOSTASIS	11926	18	11	0.0166024	0	0	0	1	1		c5.bp.v6.2	8	DN
8_DN	GO_DEPHOSPHORYLATION	11926	18	208	0.313936	0	0	0	1	1		c5.bp.v6.2	8	DN
8_DN	GO_REGULATION_OF_CELL_PROLIFERATION_INVOLVED_IN_HEART_MORPHOGENESIS	11926	18	10	0.0150931	0	0	0	1	1		c5.bp.v6.2	8	DN
8_DN	GO_MATERNAL_PROCESS_INVOLVED_IN_FEMALE_PREGNANCY	11926	18	39	0.058863	0	0	0	1	1		c5.bp.v6.2	8	DN
8_DN	GO_UBIQUINONE_METABOLIC_PROCESS	11926	18	11	0.0166024	0	0	0	1	1		c5.bp.v6.2	8	DN
8_DN	GO_POSITIVE_REGULATION_OF_CELL_CELL_ADHESION	11926	18	141	0.212812	0	0	0	1	1		c5.bp.v6.2	8	DN
8_DN	GO_EARLY_ENDOSOME_TO_GOLGI_TRANSPORT	11926	18	11	0.0166024	0	0	0	1	1		c5.bp.v6.2	8	DN
8_DN	GO_POSITIVE_REGULATION_OF_CATION_TRANSMEMBRANE_TRANSPORT	11926	18	64	0.0965957	0	0	0	1	1		c5.bp.v6.2	8	DN
8_DN	GO_MORPHOGENESIS_OF_A_BRANCHING_STRUCTURE	11926	18	99	0.149421	0	0	0	1	1		c5.bp.v6.2	8	DN
8_DN	GO_INTRACELLULAR_RECEPTOR_SIGNALING_PATHWAY	11926	18	133	0.200738	0	0	0	1	1		c5.bp.v6.2	8	DN
8_DN	GO_BEHAVIORAL_RESPONSE_TO_COCAINE	11926	18	9	0.0135838	0	0	0	1	1		c5.bp.v6.2	8	DN
8_DN	GO_HISTONE_MRNA_METABOLIC_PROCESS	11926	18	22	0.0332048	0	0	0	1	1		c5.bp.v6.2	8	DN
8_DN	GO_REGULATION_OF_ESTABLISHMENT_OF_PROTEIN_LOCALIZATION_TO_PLASMA_MEMBRANE	11926	18	37	0.0558444	0	0	0	1	1		c5.bp.v6.2	8	DN
8_DN	GO_PYRIMIDINE_DEOXYRIBONUCLEOTIDE_METABOLIC_PROCESS	11926	18	13	0.019621	0	0	0	1	1		c5.bp.v6.2	8	DN
8_DN	GO_RESPONSE_TO_PARATHYROID_HORMONE	11926	18	7	0.0105652	0	0	0	1	1		c5.bp.v6.2	8	DN
8_DN	GO_HINDBRAIN_MORPHOGENESIS	11926	18	32	0.0482978	0	0	0	1	1		c5.bp.v6.2	8	DN
8_DN	GO_POSITIVE_REGULATION_OF_PRODUCTION_OF_MOLECULAR_MEDIATOR_OF_IMMUNE_RESPONSE	11926	18	33	0.0498071	0	0	0	1	1		c5.bp.v6.2	8	DN
8_DN	GO_HIGH_DENSITY_LIPOPROTEIN_PARTICLE_REMODELING	11926	18	7	0.0105652	0	0	0	1	1		c5.bp.v6.2	8	DN
8_DN	GO_POSITIVE_REGULATION_OF_PROTEIN_DEPOLYMERIZATION	11926	18	10	0.0150931	0	0	0	1	1		c5.bp.v6.2	8	DN
8_DN	GO_MUSCLE_HYPERTROPHY	11926	18	16	0.0241489	0	0	0	1	1		c5.bp.v6.2	8	DN
8_DN	GO_HUMORAL_IMMUNE_RESPONSE_MEDIATED_BY_CIRCULATING_IMMUNOGLOBULIN	11926	18	20	0.0301861	0	0	0	1	1		c5.bp.v6.2	8	DN
8_DN	GO_NEGATIVE_REGULATION_OF_PROTEIN_LOCALIZATION_TO_CELL_PERIPHERY	11926	18	17	0.0256582	0	0	0	1	1		c5.bp.v6.2	8	DN
8_DN	GO_REGULATION_OF_PHOSPHOLIPID_BIOSYNTHETIC_PROCESS	11926	18	11	0.0166024	0	0	0	1	1		c5.bp.v6.2	8	DN
8_DN	GO_REGULATION_OF_HOMOTYPIC_CELL_CELL_ADHESION	11926	18	172	0.259601	0	0	0	1	1		c5.bp.v6.2	8	DN
8_DN	GO_CDP_DIACYLGLYCEROL_METABOLIC_PROCESS	11926	18	11	0.0166024	0	0	0	1	1		c5.bp.v6.2	8	DN
8_DN	GO_FUCOSYLATION	11926	18	10	0.0150931	0	0	0	1	1		c5.bp.v6.2	8	DN
8_DN	GO_REGULATION_OF_TYPE_I_INTERFERON_MEDIATED_SIGNALING_PATHWAY	11926	18	21	0.0316955	0	0	0	1	1		c5.bp.v6.2	8	DN
8_DN	GO_RHYTHMIC_PROCESS	11926	18	207	0.312427	0	0	0	1	1		c5.bp.v6.2	8	DN
8_DN	GO_NEUROMUSCULAR_PROCESS_CONTROLLING_POSTURE	11926	18	9	0.0135838	0	0	0	1	1		c5.bp.v6.2	8	DN
8_DN	GO_MYOTUBE_DIFFERENTIATION	11926	18	30	0.0452792	0	0	0	1	1		c5.bp.v6.2	8	DN
8_DN	GO_STEROID_HORMONE_MEDIATED_SIGNALING_PATHWAY	11926	18	96	0.144894	0	0	0	1	1		c5.bp.v6.2	8	DN
8_DN	GO_REGULATION_OF_RESPONSE_TO_BIOTIC_STIMULUS	11926	18	152	0.229415	0	0	0	1	1		c5.bp.v6.2	8	DN
8_DN	GO_POSITIVE_REGULATION_OF_CELL_SIZE	11926	18	13	0.019621	0	0	0	1	1		c5.bp.v6.2	8	DN
8_DN	GO_DETECTION_OF_LIGHT_STIMULUS_INVOLVED_IN_SENSORY_PERCEPTION	11926	18	8	0.0120745	0	0	0	1	1		c5.bp.v6.2	8	DN
8_DN	GO_PROTEIN_LOCALIZATION_TO_CELL_SURFACE	11926	18	16	0.0241489	0	0	0	1	1		c5.bp.v6.2	8	DN
8_DN	GO_REGULATION_OF_INTERLEUKIN_8_SECRETION	11926	18	7	0.0105652	0	0	0	1	1		c5.bp.v6.2	8	DN
8_DN	GO_REGULATION_OF_SUPEROXIDE_METABOLIC_PROCESS	11926	18	18	0.0271675	0	0	0	1	1		c5.bp.v6.2	8	DN
8_DN	GO_PEPTIDYL_PROLINE_MODIFICATION	11926	18	40	0.0603723	0	0	0	1	1		c5.bp.v6.2	8	DN
8_DN	GO_POSITIVE_REGULATION_OF_NEURON_MIGRATION	11926	18	8	0.0120745	0	0	0	1	1		c5.bp.v6.2	8	DN
8_DN	GO_REGULATION_OF_LONG_TERM_NEURONAL_SYNAPTIC_PLASTICITY	11926	18	22	0.0332048	0	0	0	1	1		c5.bp.v6.2	8	DN
8_DN	GO_PHOSPHOLIPID_TRANSPORT	11926	18	39	0.058863	0	0	0	1	1		c5.bp.v6.2	8	DN
8_DN	GO_ACROSOME_REACTION	11926	18	6	0.00905584	0	0	0	1	1		c5.bp.v6.2	8	DN
8_DN	GO_SOMATIC_STEM_CELL_DIVISION	11926	18	17	0.0256582	0	0	0	1	1		c5.bp.v6.2	8	DN
8_DN	GO_HISTONE_MRNA_CATABOLIC_PROCESS	11926	18	9	0.0135838	0	0	0	1	1		c5.bp.v6.2	8	DN
8_DN	GO_ACETYL_COA_BIOSYNTHETIC_PROCESS	11926	18	8	0.0120745	0	0	0	1	1		c5.bp.v6.2	8	DN
8_DN	GO_RESPONSE_TO_ARSENIC_CONTAINING_SUBSTANCE	11926	18	24	0.0362234	0	0	0	1	1		c5.bp.v6.2	8	DN
8_DN	GO_REGULATION_OF_DNA_BIOSYNTHETIC_PROCESS	11926	18	70	0.105652	0	0	0	1	1		c5.bp.v6.2	8	DN
8_DN	GO_FIBROBLAST_GROWTH_FACTOR_RECEPTOR_SIGNALING_PATHWAY	11926	18	61	0.0920678	0	0	0	1	1		c5.bp.v6.2	8	DN
8_DN	GO_CARDIOLIPIN_METABOLIC_PROCESS	11926	18	12	0.0181117	0	0	0	1	1		c5.bp.v6.2	8	DN
8_DN	GO_REGULATION_OF_CELL_CYCLE_ARREST	11926	18	78	0.117726	0	0	0	1	1		c5.bp.v6.2	8	DN
8_DN	GO_REGULATION_OF_MRNA_SPLICING_VIA_SPLICEOSOME	11926	18	55	0.0830119	0	0	0	1	1		c5.bp.v6.2	8	DN
8_DN	GO_FEMALE_GAMETE_GENERATION	11926	18	51	0.0769747	0	0	0	1	1		c5.bp.v6.2	8	DN
8_DN	GO_PLASMA_MEMBRANE_FUSION	11926	18	13	0.019621	0	0	0	1	1		c5.bp.v6.2	8	DN
8_DN	GO_EXTRACELLULAR_MATRIX_DISASSEMBLY	11926	18	36	0.0543351	0	0	0	1	1		c5.bp.v6.2	8	DN
8_DN	GO_PROTEIN_HOMOOLIGOMERIZATION	11926	18	183	0.276203	0	0	0	1	1		c5.bp.v6.2	8	DN
8_DN	GO_REGULATION_OF_OXIDATIVE_STRESS_INDUCED_CELL_DEATH	11926	18	34	0.0513165	0	0	0	1	1		c5.bp.v6.2	8	DN
8_DN	GO_TRANSCRIPTION_FROM_RNA_POLYMERASE_I_PROMOTER	11926	18	30	0.0452792	0	0	0	1	1		c5.bp.v6.2	8	DN
8_DN	GO_REGULATION_OF_PEPTIDYL_THREONINE_PHOSPHORYLATION	11926	18	28	0.0422606	0	0	0	1	1		c5.bp.v6.2	8	DN
8_DN	GO_NONMOTILE_PRIMARY_CILIUM_ASSEMBLY	11926	18	19	0.0286768	0	0	0	1	1		c5.bp.v6.2	8	DN
8_DN	GO_HEART_TRABECULA_FORMATION	11926	18	9	0.0135838	0	0	0	1	1		c5.bp.v6.2	8	DN
8_DN	GO_TOR_SIGNALING	11926	18	12	0.0181117	0	0	0	1	1		c5.bp.v6.2	8	DN
8_DN	GO_MEMBRANE_HYPERPOLARIZATION	11926	18	8	0.0120745	0	0	0	1	1		c5.bp.v6.2	8	DN
8_DN	GO_POSITIVE_REGULATION_OF_CHROMOSOME_ORGANIZATION	11926	18	113	0.170552	0	0	0	1	1		c5.bp.v6.2	8	DN
8_DN	GO_ADENYLATE_CYCLASE_INHIBITING_G_PROTEIN_COUPLED_RECEPTOR_SIGNALING_PATHWAY	11926	18	47	0.0709374	0	0	0	1	1		c5.bp.v6.2	8	DN
8_DN	GO_RESPONSE_TO_VITAMIN	11926	18	58	0.0875398	0	0	0	1	1		c5.bp.v6.2	8	DN
8_DN	GO_REGULATION_OF_ATPASE_ACTIVITY	11926	18	45	0.0679188	0	0	0	1	1		c5.bp.v6.2	8	DN
8_DN	GO_NEGATIVE_REGULATION_OF_STRESS_ACTIVATED_PROTEIN_KINASE_SIGNALING_CASCADE	11926	18	30	0.0452792	0	0	0	1	1		c5.bp.v6.2	8	DN
8_DN	GO_STRIATED_MUSCLE_CELL_PROLIFERATION	11926	18	10	0.0150931	0	0	0	1	1		c5.bp.v6.2	8	DN
8_DN	GO_MUSCLE_FIBER_DEVELOPMENT	11926	18	22	0.0332048	0	0	0	1	1		c5.bp.v6.2	8	DN
8_DN	GO_THALAMUS_DEVELOPMENT	11926	18	9	0.0135838	0	0	0	1	1		c5.bp.v6.2	8	DN
8_DN	GO_STEROL_CATABOLIC_PROCESS	11926	18	7	0.0105652	0	0	0	1	1		c5.bp.v6.2	8	DN
8_DN	GO_POSITIVE_REGULATION_OF_CYTOKINE_BIOSYNTHETIC_PROCESS	11926	18	23	0.0347141	0	0	0	1	1		c5.bp.v6.2	8	DN
8_DN	GO_NEGATIVE_REGULATION_OF_CHEMOKINE_PRODUCTION	11926	18	7	0.0105652	0	0	0	1	1		c5.bp.v6.2	8	DN
8_DN	GO_DETERMINATION_OF_ADULT_LIFESPAN	11926	18	11	0.0166024	0	0	0	1	1		c5.bp.v6.2	8	DN
8_DN	GO_REGULATION_OF_PROTEIN_KINASE_C_SIGNALING	11926	18	10	0.0150931	0	0	0	1	1		c5.bp.v6.2	8	DN
8_DN	GO_REGULATION_OF_CYSTEINE_TYPE_ENDOPEPTIDASE_ACTIVITY	11926	18	148	0.223377	0	0	0	1	1		c5.bp.v6.2	8	DN
8_DN	GO_REGULATION_OF_CELLULAR_RESPONSE_TO_STRESS	11926	18	548	0.8271	0	0	0	1	1		c5.bp.v6.2	8	DN
8_DN	GO_MISMATCH_REPAIR	11926	18	21	0.0316955	0	0	0	1	1		c5.bp.v6.2	8	DN
8_DN	GO_MACROPHAGE_DIFFERENTIATION	11926	18	15	0.0226396	0	0	0	1	1		c5.bp.v6.2	8	DN
8_DN	GO_PHARYNGEAL_SYSTEM_DEVELOPMENT	11926	18	7	0.0105652	0	0	0	1	1		c5.bp.v6.2	8	DN
8_DN	GO_REGULATION_OF_ESTABLISHMENT_OR_MAINTENANCE_OF_CELL_POLARITY	11926	18	17	0.0256582	0	0	0	1	1		c5.bp.v6.2	8	DN
8_DN	GO_MYELIN_ASSEMBLY	11926	18	15	0.0226396	0	0	0	1	1		c5.bp.v6.2	8	DN
8_DN	GO_NEGATIVE_REGULATION_OF_EPITHELIAL_CELL_DIFFERENTIATION	11926	18	17	0.0256582	0	0	0	1	1		c5.bp.v6.2	8	DN
8_DN	GO_ERROR_PRONE_TRANSLESION_SYNTHESIS	11926	18	19	0.0286768	0	0	0	1	1		c5.bp.v6.2	8	DN
8_DN	GO_MAST_CELL_MEDIATED_IMMUNITY	11926	18	15	0.0226396	0	0	0	1	1		c5.bp.v6.2	8	DN
8_DN	GO_POSITIVE_REGULATION_OF_PROTEIN_DEACETYLATION	11926	18	17	0.0256582	0	0	0	1	1		c5.bp.v6.2	8	DN
8_DN	GO_NEGATIVE_REGULATION_OF_MITOTIC_NUCLEAR_DIVISION	11926	18	22	0.0332048	0	0	0	1	1		c5.bp.v6.2	8	DN
8_DN	GO_HOMEOSTASIS_OF_NUMBER_OF_CELLS_WITHIN_A_TISSUE	11926	18	22	0.0332048	0	0	0	1	1		c5.bp.v6.2	8	DN
8_DN	GO_POSITIVE_REGULATION_OF_IMMUNE_EFFECTOR_PROCESS	11926	18	84	0.126782	0	0	0	1	1		c5.bp.v6.2	8	DN
8_DN	GO_UROGENITAL_SYSTEM_DEVELOPMENT	11926	18	197	0.297334	0	0	0	1	1		c5.bp.v6.2	8	DN
8_DN	GO_NEGATIVE_REGULATION_OF_CELL_ACTIVATION	11926	18	90	0.135838	0	0	0	1	1		c5.bp.v6.2	8	DN
8_DN	GO_CELLULAR_RESPONSE_TO_ALCOHOL	11926	18	81	0.122254	0	0	0	1	1		c5.bp.v6.2	8	DN
8_DN	GO_NEGATIVE_REGULATION_OF_MONOOXYGENASE_ACTIVITY	11926	18	9	0.0135838	0	0	0	1	1		c5.bp.v6.2	8	DN
8_DN	GO_PEPTIDYL_TYROSINE_AUTOPHOSPHORYLATION	11926	18	28	0.0422606	0	0	0	1	1		c5.bp.v6.2	8	DN
8_DN	GO_LATERAL_VENTRICLE_DEVELOPMENT	11926	18	10	0.0150931	0	0	0	1	1		c5.bp.v6.2	8	DN
8_DN	GO_MACROMOLECULE_CATABOLIC_PROCESS	11926	18	719	1.08519	0	0	0	1	1		c5.bp.v6.2	8	DN
8_DN	GO_INTERACTION_WITH_SYMBIONT	11926	18	33	0.0498071	0	0	0	1	1		c5.bp.v6.2	8	DN
8_DN	GO_REGULATION_OF_POLYSACCHARIDE_METABOLIC_PROCESS	11926	18	31	0.0467885	0	0	0	1	1		c5.bp.v6.2	8	DN
8_DN	GO_SMOOTHENED_SIGNALING_PATHWAY	11926	18	58	0.0875398	0	0	0	1	1		c5.bp.v6.2	8	DN
8_DN	GO_CELL_MIGRATION_IN_HINDBRAIN	11926	18	11	0.0166024	0	0	0	1	1		c5.bp.v6.2	8	DN
8_DN	GO_EYE_DEVELOPMENT	11926	18	204	0.307899	0	0	0	1	1		c5.bp.v6.2	8	DN
8_DN	GO_TRIPARTITE_REGIONAL_SUBDIVISION	11926	18	6	0.00905584	0	0	0	1	1		c5.bp.v6.2	8	DN
8_DN	GO_ORGANIC_CATION_TRANSPORT	11926	18	11	0.0166024	0	0	0	1	1		c5.bp.v6.2	8	DN
8_DN	GO_SLEEP	11926	18	10	0.0150931	0	0	0	1	1		c5.bp.v6.2	8	DN
8_DN	GO_DEVELOPMENTAL_PROCESS_INVOLVED_IN_REPRODUCTION	11926	18	354	0.534295	0	0	0	1	1		c5.bp.v6.2	8	DN
8_DN	GO_PROTEIN_DEPHOSPHORYLATION	11926	18	149	0.224887	0	0	0	1	1		c5.bp.v6.2	8	DN
8_DN	GO_REGULATION_OF_CELLULAR_PROTEIN_CATABOLIC_PROCESS	11926	18	219	0.330538	0	0	0	1	1		c5.bp.v6.2	8	DN
8_DN	GO_REGULATION_OF_PROTEIN_AUTOPHOSPHORYLATION	11926	18	30	0.0452792	0	0	0	1	1		c5.bp.v6.2	8	DN
8_DN	GO_REGULATION_OF_NEURON_DEATH	11926	18	187	0.28224	0	0	0	1	1		c5.bp.v6.2	8	DN
8_DN	GO_TETRAHYDROFOLATE_INTERCONVERSION	11926	18	7	0.0105652	0	0	0	1	1		c5.bp.v6.2	8	DN
8_DN	GO_RESPONSE_TO_GAMMA_RADIATION	11926	18	33	0.0498071	0	0	0	1	1		c5.bp.v6.2	8	DN
8_DN	GO_REGULATION_OF_CYCLIN_DEPENDENT_PROTEIN_KINASE_ACTIVITY	11926	18	70	0.105652	0	0	0	1	1		c5.bp.v6.2	8	DN
8_DN	GO_REGULATION_OF_RHODOPSIN_MEDIATED_SIGNALING_PATHWAY	11926	18	14	0.0211303	0	0	0	1	1		c5.bp.v6.2	8	DN
8_DN	GO_NEGATIVE_REGULATION_OF_NF_KAPPAB_IMPORT_INTO_NUCLEUS	11926	18	14	0.0211303	0	0	0	1	1		c5.bp.v6.2	8	DN
8_DN	GO_MULTI_ORGANISM_METABOLIC_PROCESS	11926	18	131	0.197719	0	0	0	1	1		c5.bp.v6.2	8	DN
8_DN	GO_REGULATION_OF_KERATINOCYTE_DIFFERENTIATION	11926	18	13	0.019621	0	0	0	1	1		c5.bp.v6.2	8	DN
8_DN	GO_MONOVALENT_INORGANIC_CATION_HOMEOSTASIS	11926	18	73	0.110179	0	0	0	1	1		c5.bp.v6.2	8	DN
8_DN	GO_REGULATION_OF_BMP_SIGNALING_PATHWAY	11926	18	49	0.0739561	0	0	0	1	1		c5.bp.v6.2	8	DN
8_DN	GO_HEART_PROCESS	11926	18	55	0.0830119	0	0	0	1	1		c5.bp.v6.2	8	DN
8_DN	GO_MUSCLE_SYSTEM_PROCESS	11926	18	170	0.256582	0	0	0	1	1		c5.bp.v6.2	8	DN
8_DN	GO_TRANSCRIPTION_FROM_RNA_POLYMERASE_III_PROMOTER	11926	18	37	0.0558444	0	0	0	1	1		c5.bp.v6.2	8	DN
8_DN	GO_GLIAL_CELL_FATE_COMMITMENT	11926	18	11	0.0166024	0	0	0	1	1		c5.bp.v6.2	8	DN
8_DN	GO_POSITIVE_REGULATION_OF_PROTEOLYSIS	11926	18	273	0.412041	0	0	0	1	1		c5.bp.v6.2	8	DN
8_DN	GO_REGULATION_OF_CILIUM_ASSEMBLY	11926	18	44	0.0664095	0	0	0	1	1		c5.bp.v6.2	8	DN
8_DN	GO_ACTIVATION_OF_PROTEIN_KINASE_B_ACTIVITY	11926	18	16	0.0241489	0	0	0	1	1		c5.bp.v6.2	8	DN
8_DN	GO_REGULATION_OF_TRANSLATIONAL_INITIATION_IN_RESPONSE_TO_STRESS	11926	18	13	0.019621	0	0	0	1	1		c5.bp.v6.2	8	DN
8_DN	GO_ANTERIOR_POSTERIOR_AXIS_SPECIFICATION	11926	18	23	0.0347141	0	0	0	1	1		c5.bp.v6.2	8	DN
8_DN	GO_REGULATION_OF_LONG_TERM_SYNAPTIC_POTENTIATION	11926	18	18	0.0271675	0	0	0	1	1		c5.bp.v6.2	8	DN
8_DN	GO_REGULATION_OF_PROTEIN_KINASE_B_SIGNALING	11926	18	75	0.113198	0	0	0	1	1		c5.bp.v6.2	8	DN
8_DN	GO_HOMOLOGOUS_CHROMOSOME_SEGREGATION	11926	18	19	0.0286768	0	0	0	1	1		c5.bp.v6.2	8	DN
8_DN	GO_MUSCLE_CELL_CELLULAR_HOMEOSTASIS	11926	18	11	0.0166024	0	0	0	1	1		c5.bp.v6.2	8	DN
8_DN	GO_T_CELL_LINEAGE_COMMITMENT	11926	18	5	0.00754654	0	0	0	1	1		c5.bp.v6.2	8	DN
8_DN	GO_NUCLEOSIDE_BISPHOSPHATE_BIOSYNTHETIC_PROCESS	11926	18	16	0.0241489	0	0	0	1	1		c5.bp.v6.2	8	DN
8_DN	GO_RESPONSE_TO_LITHIUM_ION	11926	18	17	0.0256582	0	0	0	1	1		c5.bp.v6.2	8	DN
8_DN	GO_PROTEIN_FOLDING_IN_ENDOPLASMIC_RETICULUM	11926	18	8	0.0120745	0	0	0	1	1		c5.bp.v6.2	8	DN
8_DN	GO_REGULATION_OF_FATTY_ACID_OXIDATION	11926	18	24	0.0362234	0	0	0	1	1		c5.bp.v6.2	8	DN
8_DN	GO_MORPHOGENESIS_OF_A_POLARIZED_EPITHELIUM	11926	18	18	0.0271675	0	0	0	1	1		c5.bp.v6.2	8	DN
8_DN	GO_REGULATION_OF_DNA_TEMPLATED_TRANSCRIPTION_IN_RESPONSE_TO_STRESS	11926	18	55	0.0830119	0	0	0	1	1		c5.bp.v6.2	8	DN
8_DN	GO_ENDODERM_FORMATION	11926	18	26	0.039242	0	0	0	1	1		c5.bp.v6.2	8	DN
8_DN	GO_POSITIVE_REGULATION_OF_SPROUTING_ANGIOGENESIS	11926	18	11	0.0166024	0	0	0	1	1		c5.bp.v6.2	8	DN
8_DN	GO_REGULATION_OF_DEVELOPMENT_HETEROCHRONIC	11926	18	10	0.0150931	0	0	0	1	1		c5.bp.v6.2	8	DN
8_DN	GO_ESTABLISHMENT_OF_ENDOTHELIAL_BARRIER	11926	18	23	0.0347141	0	0	0	1	1		c5.bp.v6.2	8	DN
8_DN	GO_REGULATION_OF_HUMORAL_IMMUNE_RESPONSE	11926	18	22	0.0332048	0	0	0	1	1		c5.bp.v6.2	8	DN
8_DN	GO_REGULATION_OF_MAP_KINASE_ACTIVITY	11926	18	237	0.357706	0	0	0	1	1		c5.bp.v6.2	8	DN
8_DN	GO_NEGATIVE_REGULATION_OF_INTERLEUKIN_1_BETA_PRODUCTION	11926	18	5	0.00754654	0	0	0	1	1		c5.bp.v6.2	8	DN
8_DN	GO_FEMALE_MEIOTIC_DIVISION	11926	18	14	0.0211303	0	0	0	1	1		c5.bp.v6.2	8	DN
8_DN	GO_REGULATION_OF_GLUTAMATE_SECRETION	11926	18	10	0.0150931	0	0	0	1	1		c5.bp.v6.2	8	DN
8_DN	GO_NLS_BEARING_PROTEIN_IMPORT_INTO_NUCLEUS	11926	18	19	0.0286768	0	0	0	1	1		c5.bp.v6.2	8	DN
8_DN	GO_VACUOLE_FUSION	11926	18	19	0.0286768	0	0	0	1	1		c5.bp.v6.2	8	DN
8_DN	GO_SEMAPHORIN_PLEXIN_SIGNALING_PATHWAY_INVOLVED_IN_NEURON_PROJECTION_GUIDANCE	11926	18	12	0.0181117	0	0	0	1	1		c5.bp.v6.2	8	DN
8_DN	GO_POSITIVE_REGULATION_OF_BONE_REMODELING	11926	18	8	0.0120745	0	0	0	1	1		c5.bp.v6.2	8	DN
8_DN	GO_HISTONE_H3_K4_TRIMETHYLATION	11926	18	8	0.0120745	0	0	0	1	1		c5.bp.v6.2	8	DN
8_DN	GO_PRE_MIRNA_PROCESSING	11926	18	6	0.00905584	0	0	0	1	1		c5.bp.v6.2	8	DN
8_DN	GO_CELLULAR_RESPONSE_TO_ESTROGEN_STIMULUS	11926	18	32	0.0482978	0	0	0	1	1		c5.bp.v6.2	8	DN
8_DN	GO_LYTIC_VACUOLE_ORGANIZATION	11926	18	45	0.0679188	0	0	0	1	1		c5.bp.v6.2	8	DN
8_DN	GO_REGULATION_OF_CHEMOTAXIS	11926	18	116	0.17508	0	0	0	1	1		c5.bp.v6.2	8	DN
8_DN	GO_MEIOTIC_CELL_CYCLE_PROCESS	11926	18	79	0.119235	0	0	0	1	1		c5.bp.v6.2	8	DN
8_DN	GO_REGULATION_OF_PLATELET_ACTIVATION	11926	18	19	0.0286768	0	0	0	1	1		c5.bp.v6.2	8	DN
8_DN	GO_NEGATIVE_REGULATION_OF_ACTIN_FILAMENT_POLYMERIZATION	11926	18	33	0.0498071	0	0	0	1	1		c5.bp.v6.2	8	DN
8_DN	GO_DEVELOPMENTAL_CELL_GROWTH	11926	18	61	0.0920678	0	0	0	1	1		c5.bp.v6.2	8	DN
8_DN	GO_REGULATION_OF_BONE_RESORPTION	11926	18	20	0.0301861	0	0	0	1	1		c5.bp.v6.2	8	DN
8_DN	GO_SPINDLE_ASSEMBLY	11926	18	47	0.0709374	0	0	0	1	1		c5.bp.v6.2	8	DN
8_DN	GO_REGULATION_OF_SODIUM_ION_TRANSMEMBRANE_TRANSPORTER_ACTIVITY	11926	18	30	0.0452792	0	0	0	1	1		c5.bp.v6.2	8	DN
8_DN	GO_NEGATIVE_REGULATION_OF_ANTIGEN_RECEPTOR_MEDIATED_SIGNALING_PATHWAY	11926	18	15	0.0226396	0	0	0	1	1		c5.bp.v6.2	8	DN
8_DN	GO_CONVERGENT_EXTENSION	11926	18	11	0.0166024	0	0	0	1	1		c5.bp.v6.2	8	DN
8_DN	GO_SPHINGOLIPID_BIOSYNTHETIC_PROCESS	11926	18	52	0.078484	0	0	0	1	1		c5.bp.v6.2	8	DN
8_DN	GO_REGULATION_OF_PHOSPHOPROTEIN_PHOSPHATASE_ACTIVITY	11926	18	53	0.0799933	0	0	0	1	1		c5.bp.v6.2	8	DN
8_DN	GO_REGULATION_OF_TRANSLATIONAL_FIDELITY	11926	18	13	0.019621	0	0	0	1	1		c5.bp.v6.2	8	DN
8_DN	GO_POSITIVE_REGULATION_OF_CELL_CYCLE_ARREST	11926	18	61	0.0920678	0	0	0	1	1		c5.bp.v6.2	8	DN
8_DN	GO_CONNECTIVE_TISSUE_DEVELOPMENT	11926	18	113	0.170552	0	0	0	1	1		c5.bp.v6.2	8	DN
8_DN	GO_CYTOPLASMIC_PATTERN_RECOGNITION_RECEPTOR_SIGNALING_PATHWAY	11926	18	29	0.0437699	0	0	0	1	1		c5.bp.v6.2	8	DN
8_DN	GO_REGULATION_OF_STEROID_BIOSYNTHETIC_PROCESS	11926	18	27	0.0407513	0	0	0	1	1		c5.bp.v6.2	8	DN
8_DN	GO_NUCLEAR_ENVELOPE_ORGANIZATION	11926	18	66	0.0996143	0	0	0	1	1		c5.bp.v6.2	8	DN
8_DN	GO_ASYMMETRIC_PROTEIN_LOCALIZATION	11926	18	17	0.0256582	0	0	0	1	1		c5.bp.v6.2	8	DN
8_DN	GO_REGULATION_OF_GLIAL_CELL_DIFFERENTIATION	11926	18	36	0.0543351	0	0	0	1	1		c5.bp.v6.2	8	DN
8_DN	GO_CELLULAR_RESPONSE_TO_ENDOGENOUS_STIMULUS	11926	18	685	1.03388	0	0	0	1	1		c5.bp.v6.2	8	DN
8_DN	GO_SCHWANN_CELL_DEVELOPMENT	11926	18	22	0.0332048	0	0	0	1	1		c5.bp.v6.2	8	DN
8_DN	GO_POSITIVE_REGULATION_OF_B_CELL_DIFFERENTIATION	11926	18	11	0.0166024	0	0	0	1	1		c5.bp.v6.2	8	DN
8_DN	GO_POSITIVE_REGULATION_OF_HISTONE_METHYLATION	11926	18	22	0.0332048	0	0	0	1	1		c5.bp.v6.2	8	DN
8_DN	GO_NEGATIVE_REGULATION_OF_T_CELL_DIFFERENTIATION	11926	18	18	0.0271675	0	0	0	1	1		c5.bp.v6.2	8	DN
8_DN	GO_RNA_POLYADENYLATION	11926	18	25	0.0377327	0	0	0	1	1		c5.bp.v6.2	8	DN
8_DN	GO_NEUROTRANSMITTER_METABOLIC_PROCESS	11926	18	16	0.0241489	0	0	0	1	1		c5.bp.v6.2	8	DN
8_DN	GO_ORGANELLE_INHERITANCE	11926	18	8	0.0120745	0	0	0	1	1		c5.bp.v6.2	8	DN
8_DN	GO_AUTONOMIC_NERVOUS_SYSTEM_DEVELOPMENT	11926	18	17	0.0256582	0	0	0	1	1		c5.bp.v6.2	8	DN
8_DN	GO_ASPARTATE_FAMILY_AMINO_ACID_METABOLIC_PROCESS	11926	18	46	0.0694281	0	0	0	1	1		c5.bp.v6.2	8	DN
8_DN	GO_EXPLORATION_BEHAVIOR	11926	18	19	0.0286768	0	0	0	1	1		c5.bp.v6.2	8	DN
8_DN	GO_MRNA_METABOLIC_PROCESS	11926	18	517	0.780312	0	0	0	1	1		c5.bp.v6.2	8	DN
8_DN	GO_RESPONSE_TO_THYROID_HORMONE	11926	18	18	0.0271675	0	0	0	1	1		c5.bp.v6.2	8	DN
8_DN	GO_PROTEIN_TRANSMEMBRANE_TRANSPORT	11926	18	42	0.0633909	0	0	0	1	1		c5.bp.v6.2	8	DN
8_DN	GO_INTRINSIC_APOPTOTIC_SIGNALING_PATHWAY_BY_P53_CLASS_MEDIATOR	11926	18	41	0.0618816	0	0	0	1	1		c5.bp.v6.2	8	DN
8_DN	GO_RESPONSE_TO_RETINOIC_ACID	11926	18	64	0.0965957	0	0	0	1	1		c5.bp.v6.2	8	DN
8_DN	GO_PARAXIAL_MESODERM_DEVELOPMENT	11926	18	12	0.0181117	0	0	0	1	1		c5.bp.v6.2	8	DN
8_DN	GO_ODONTOGENESIS_OF_DENTIN_CONTAINING_TOOTH	11926	18	44	0.0664095	0	0	0	1	1		c5.bp.v6.2	8	DN
8_DN	GO_DIACYLGLYCEROL_METABOLIC_PROCESS	11926	18	8	0.0120745	0	0	0	1	1		c5.bp.v6.2	8	DN
8_DN	GO_COCHLEA_MORPHOGENESIS	11926	18	11	0.0166024	0	0	0	1	1		c5.bp.v6.2	8	DN
8_DN	GO_NEGATIVE_REGULATION_OF_LIPID_CATABOLIC_PROCESS	11926	18	13	0.019621	0	0	0	1	1		c5.bp.v6.2	8	DN
8_DN	GO_REGULATION_OF_TRANSLATIONAL_INITIATION	11926	18	70	0.105652	0	0	0	1	1		c5.bp.v6.2	8	DN
8_DN	GO_MOTILE_CILIUM_ASSEMBLY	11926	18	8	0.0120745	0	0	0	1	1		c5.bp.v6.2	8	DN
8_DN	GO_POSITIVE_REGULATION_OF_FATTY_ACID_OXIDATION	11926	18	11	0.0166024	0	0	0	1	1		c5.bp.v6.2	8	DN
8_DN	GO_NEGATIVE_REGULATION_OF_ALPHA_BETA_T_CELL_ACTIVATION	11926	18	14	0.0211303	0	0	0	1	1		c5.bp.v6.2	8	DN
8_DN	GO_MYELOID_CELL_ACTIVATION_INVOLVED_IN_IMMUNE_RESPONSE	11926	18	30	0.0452792	0	0	0	1	1		c5.bp.v6.2	8	DN
8_DN	GO_POSITIVE_REGULATION_OF_SYNAPTIC_TRANSMISSION	11926	18	87	0.13131	0	0	0	1	1		c5.bp.v6.2	8	DN
8_DN	GO_CELL_RECOGNITION	11926	18	75	0.113198	0	0	0	1	1		c5.bp.v6.2	8	DN
8_DN	GO_REGULATION_OF_RETROGRADE_PROTEIN_TRANSPORT_ER_TO_CYTOSOL	11926	18	12	0.0181117	0	0	0	1	1		c5.bp.v6.2	8	DN
8_DN	GO_PROTEIN_K63_LINKED_UBIQUITINATION	11926	18	29	0.0437699	0	0	0	1	1		c5.bp.v6.2	8	DN
8_DN	GO_NEGATIVE_REGULATION_OF_PHOSPHORYLATION	11926	18	312	0.470904	0	0	0	1	1		c5.bp.v6.2	8	DN
8_DN	GO_NEGATIVE_REGULATION_OF_NUCLEAR_DIVISION	11926	18	26	0.039242	0	0	0	1	1		c5.bp.v6.2	8	DN
8_DN	GO_NEGATIVE_REGULATION_OF_ENDOPLASMIC_RETICULUM_STRESS_INDUCED_INTRINSIC_APOPTOTIC_SIGNALING_PATHWAY	11926	18	15	0.0226396	0	0	0	1	1		c5.bp.v6.2	8	DN
8_DN	GO_REGULATION_OF_GENERATION_OF_PRECURSOR_METABOLITES_AND_ENERGY	11926	18	65	0.098105	0	0	0	1	1		c5.bp.v6.2	8	DN
8_DN	GO_MESENCHYMAL_CELL_PROLIFERATION	11926	18	5	0.00754654	0	0	0	1	1		c5.bp.v6.2	8	DN
8_DN	GO_LIPID_CATABOLIC_PROCESS	11926	18	153	0.230924	0	0	0	1	1		c5.bp.v6.2	8	DN
8_DN	GO_REVERSE_CHOLESTEROL_TRANSPORT	11926	18	7	0.0105652	0	0	0	1	1		c5.bp.v6.2	8	DN
8_DN	GO_REGULATION_OF_CHOLESTEROL_STORAGE	11926	18	12	0.0181117	0	0	0	1	1		c5.bp.v6.2	8	DN
8_DN	GO_PROTEIN_LOCALIZATION_TO_SYNAPSE	11926	18	15	0.0226396	0	0	0	1	1		c5.bp.v6.2	8	DN
8_DN	GO_PROSTATE_GLAND_GROWTH	11926	18	8	0.0120745	0	0	0	1	1		c5.bp.v6.2	8	DN
8_DN	GO_NEGATIVE_REGULATION_OF_CARDIAC_MUSCLE_CELL_APOPTOTIC_PROCESS	11926	18	9	0.0135838	0	0	0	1	1		c5.bp.v6.2	8	DN
8_DN	GO_REGULATION_OF_INSULIN_LIKE_GROWTH_FACTOR_RECEPTOR_SIGNALING_PATHWAY	11926	18	9	0.0135838	0	0	0	1	1		c5.bp.v6.2	8	DN
8_DN	GO_RESPIRATORY_SYSTEM_DEVELOPMENT	11926	18	130	0.19621	0	0	0	1	1		c5.bp.v6.2	8	DN
8_DN	GO_ION_HOMEOSTASIS	11926	18	342	0.516183	0	0	0	1	1		c5.bp.v6.2	8	DN
8_DN	GO_EPITHELIAL_TO_MESENCHYMAL_TRANSITION_INVOLVED_IN_ENDOCARDIAL_CUSHION_FORMATION	11926	18	5	0.00754654	0	0	0	1	1		c5.bp.v6.2	8	DN
8_DN	GO_NEGATIVE_REGULATION_OF_STAT_CASCADE	11926	18	31	0.0467885	0	0	0	1	1		c5.bp.v6.2	8	DN
8_DN	GO_REGULATION_OF_SYNAPTIC_TRANSMISSION_GABAERGIC	11926	18	25	0.0377327	0	0	0	1	1		c5.bp.v6.2	8	DN
8_DN	GO_NUCLEOSIDE_TRIPHOSPHATE_CATABOLIC_PROCESS	11926	18	9	0.0135838	0	0	0	1	1		c5.bp.v6.2	8	DN
8_DN	GO_NEUROEPITHELIAL_CELL_DIFFERENTIATION	11926	18	43	0.0649002	0	0	0	1	1		c5.bp.v6.2	8	DN
8_DN	GO_NUCLEOSIDE_MONOPHOSPHATE_METABOLIC_PROCESS	11926	18	169	0.255073	0	0	0	1	1		c5.bp.v6.2	8	DN
8_DN	GO_REGULATION_OF_GLUCOSE_TRANSPORT	11926	18	71	0.107161	0	0	0	1	1		c5.bp.v6.2	8	DN
8_DN	GO_MATURE_B_CELL_DIFFERENTIATION_INVOLVED_IN_IMMUNE_RESPONSE	11926	18	8	0.0120745	0	0	0	1	1		c5.bp.v6.2	8	DN
8_DN	GO_CATECHOLAMINE_TRANSPORT	11926	18	9	0.0135838	0	0	0	1	1		c5.bp.v6.2	8	DN
8_DN	GO_NEGATIVE_REGULATION_OF_MYELOID_CELL_APOPTOTIC_PROCESS	11926	18	9	0.0135838	0	0	0	1	1		c5.bp.v6.2	8	DN
8_DN	GO_NEGATIVE_REGULATION_OF_TRANSFORMING_GROWTH_FACTOR_BETA_RECEPTOR_SIGNALING_PATHWAY	11926	18	52	0.078484	0	0	0	1	1		c5.bp.v6.2	8	DN
8_DN	GO_ADHERENS_JUNCTION_ORGANIZATION	11926	18	56	0.0845212	0	0	0	1	1		c5.bp.v6.2	8	DN
8_DN	GO_EPITHELIAL_CELL_MORPHOGENESIS	11926	18	24	0.0362234	0	0	0	1	1		c5.bp.v6.2	8	DN
8_DN	GO_POSITIVE_REGULATION_OF_OSTEOBLAST_DIFFERENTIATION	11926	18	45	0.0679188	0	0	0	1	1		c5.bp.v6.2	8	DN
8_DN	GO_OSTEOBLAST_DEVELOPMENT	11926	18	13	0.019621	0	0	0	1	1		c5.bp.v6.2	8	DN
8_DN	GO_MYD88_INDEPENDENT_TOLL_LIKE_RECEPTOR_SIGNALING_PATHWAY	11926	18	26	0.039242	0	0	0	1	1		c5.bp.v6.2	8	DN
8_DN	GO_NEGATIVE_REGULATION_OF_SIGNAL_TRANSDUCTION_BY_P53_CLASS_MEDIATOR	11926	18	19	0.0286768	0	0	0	1	1		c5.bp.v6.2	8	DN
8_DN	GO_POSITIVE_REGULATION_OF_DNA_RECOMBINATION	11926	18	7	0.0105652	0	0	0	1	1		c5.bp.v6.2	8	DN
8_DN	GO_HISTONE_H4_K16_ACETYLATION	11926	18	12	0.0181117	0	0	0	1	1		c5.bp.v6.2	8	DN
8_DN	GO_POSITIVE_REGULATION_OF_NATURAL_KILLER_CELL_ACTIVATION	11926	18	10	0.0150931	0	0	0	1	1		c5.bp.v6.2	8	DN
8_DN	GO_POSITIVE_REGULATION_OF_MESENCHYMAL_CELL_PROLIFERATION	11926	18	16	0.0241489	0	0	0	1	1		c5.bp.v6.2	8	DN
8_DN	GO_POSITIVE_REGULATION_OF_LIPASE_ACTIVITY	11926	18	42	0.0633909	0	0	0	1	1		c5.bp.v6.2	8	DN
8_DN	GO_CAMP_METABOLIC_PROCESS	11926	18	25	0.0377327	0	0	0	1	1		c5.bp.v6.2	8	DN
8_DN	GO_CELLULAR_RESPONSE_TO_OXYGEN_RADICAL	11926	18	10	0.0150931	0	0	0	1	1		c5.bp.v6.2	8	DN
8_DN	GO_REGULATION_OF_CILIUM_MOVEMENT	11926	18	7	0.0105652	0	0	0	1	1		c5.bp.v6.2	8	DN
8_DN	GO_PURINE_NUCLEOSIDE_MONOPHOSPHATE_BIOSYNTHETIC_PROCESS	11926	18	32	0.0482978	0	0	0	1	1		c5.bp.v6.2	8	DN
8_DN	GO_POSITIVE_REGULATION_OF_PEPTIDE_SECRETION	11926	18	50	0.0754654	0	0	0	1	1		c5.bp.v6.2	8	DN
8_DN	GO_RESPONSE_TO_DEXAMETHASONE	11926	18	23	0.0347141	0	0	0	1	1		c5.bp.v6.2	8	DN
8_DN	GO_STEROL_TRANSPORT	11926	18	29	0.0437699	0	0	0	1	1		c5.bp.v6.2	8	DN
8_DN	GO_SOMATIC_DIVERSIFICATION_OF_IMMUNE_RECEPTORS_VIA_SOMATIC_MUTATION	11926	18	10	0.0150931	0	0	0	1	1		c5.bp.v6.2	8	DN
8_DN	GO_REGULATION_OF_CHROMOSOME_ORGANIZATION	11926	18	203	0.306389	0	0	0	1	1		c5.bp.v6.2	8	DN
8_DN	GO_EMBRYONIC_EYE_MORPHOGENESIS	11926	18	20	0.0301861	0	0	0	1	1		c5.bp.v6.2	8	DN
8_DN	GO_BLASTOCYST_GROWTH	11926	18	12	0.0181117	0	0	0	1	1		c5.bp.v6.2	8	DN
8_DN	GO_ESTROGEN_BIOSYNTHETIC_PROCESS	11926	18	5	0.00754654	0	0	0	1	1		c5.bp.v6.2	8	DN
8_DN	GO_VISUAL_BEHAVIOR	11926	18	40	0.0603723	0	0	0	1	1		c5.bp.v6.2	8	DN
8_DN	GO_LIPOSACCHARIDE_METABOLIC_PROCESS	11926	18	81	0.122254	0	0	0	1	1		c5.bp.v6.2	8	DN
8_DN	GO_INTRACELLULAR_LIPID_TRANSPORT	11926	18	16	0.0241489	0	0	0	1	1		c5.bp.v6.2	8	DN
8_DN	GO_POSITIVE_REGULATION_OF_INTERFERON_ALPHA_PRODUCTION	11926	18	11	0.0166024	0	0	0	1	1		c5.bp.v6.2	8	DN
8_DN	GO_NEGATIVE_REGULATION_OF_FATTY_ACID_BIOSYNTHETIC_PROCESS	11926	18	11	0.0166024	0	0	0	1	1		c5.bp.v6.2	8	DN
8_DN	GO_NEGATIVE_REGULATION_OF_TELOMERE_MAINTENANCE	11926	18	22	0.0332048	0	0	0	1	1		c5.bp.v6.2	8	DN
8_DN	GO_POSITIVE_REGULATION_OF_TRANSCRIPTION_FROM_RNA_POLYMERASE_II_PROMOTER	11926	18	656	0.990106	0	0	0	1	1		c5.bp.v6.2	8	DN
8_DN	GO_REGULATION_OF_ACTIN_FILAMENT_DEPOLYMERIZATION	11926	18	34	0.0513165	0	0	0	1	1		c5.bp.v6.2	8	DN
8_DN	GO_ENDOCRINE_SYSTEM_DEVELOPMENT	11926	18	58	0.0875398	0	0	0	1	1		c5.bp.v6.2	8	DN
8_DN	GO_REGULATION_OF_MYELOID_LEUKOCYTE_DIFFERENTIATION	11926	18	70	0.105652	0	0	0	1	1		c5.bp.v6.2	8	DN
8_DN	GO_HYDROGEN_PEROXIDE_METABOLIC_PROCESS	11926	18	13	0.019621	0	0	0	1	1		c5.bp.v6.2	8	DN
8_DN	GO_RESPONSE_TO_DSRNA	11926	18	43	0.0649002	0	0	0	1	1		c5.bp.v6.2	8	DN
8_DN	GO_REGULATION_OF_INTRINSIC_APOPTOTIC_SIGNALING_PATHWAY_BY_P53_CLASS_MEDIATOR	11926	18	15	0.0226396	0	0	0	1	1		c5.bp.v6.2	8	DN
8_DN	GO_GLYCEROLIPID_CATABOLIC_PROCESS	11926	18	23	0.0347141	0	0	0	1	1		c5.bp.v6.2	8	DN
8_DN	GO_POSITIVE_REGULATION_OF_ACTIN_FILAMENT_POLYMERIZATION	11926	18	44	0.0664095	0	0	0	1	1		c5.bp.v6.2	8	DN
8_DN	GO_REGULATION_OF_STEROID_METABOLIC_PROCESS	11926	18	40	0.0603723	0	0	0	1	1		c5.bp.v6.2	8	DN
8_DN	GO_MATURE_B_CELL_DIFFERENTIATION	11926	18	12	0.0181117	0	0	0	1	1		c5.bp.v6.2	8	DN
8_DN	GO_NEGATIVE_REGULATION_OF_MUSCLE_TISSUE_DEVELOPMENT	11926	18	21	0.0316955	0	0	0	1	1		c5.bp.v6.2	8	DN
8_DN	GO_EPITHELIAL_CELL_DIFFERENTIATION_INVOLVED_IN_KIDNEY_DEVELOPMENT	11926	18	17	0.0256582	0	0	0	1	1		c5.bp.v6.2	8	DN
8_DN	GO_STEROL_BIOSYNTHETIC_PROCESS	11926	18	33	0.0498071	0	0	0	1	1		c5.bp.v6.2	8	DN
8_DN	GO__DE_NOVO_PROTEIN_FOLDING	11926	18	16	0.0241489	0	0	0	1	1		c5.bp.v6.2	8	DN
8_DN	GO_REGULATION_OF_PHAGOCYTOSIS	11926	18	41	0.0618816	0	0	0	1	1		c5.bp.v6.2	8	DN
8_DN	GO_DNA_INTEGRITY_CHECKPOINT	11926	18	104	0.156968	0	0	0	1	1		c5.bp.v6.2	8	DN
8_DN	GO_MEMBRANE_PROTEIN_PROTEOLYSIS	11926	18	28	0.0422606	0	0	0	1	1		c5.bp.v6.2	8	DN
8_DN	GO_POSITIVE_REGULATION_OF_OSTEOBLAST_PROLIFERATION	11926	18	6	0.00905584	0	0	0	1	1		c5.bp.v6.2	8	DN
8_DN	GO_TRNA_THREONYLCARBAMOYLADENOSINE_METABOLIC_PROCESS	11926	18	10	0.0150931	0	0	0	1	1		c5.bp.v6.2	8	DN
8_DN	GO_TUBE_MORPHOGENESIS	11926	18	210	0.316955	0	0	0	1	1		c5.bp.v6.2	8	DN
8_DN	GO_ARP2_3_COMPLEX_MEDIATED_ACTIN_NUCLEATION	11926	18	12	0.0181117	0	0	0	1	1		c5.bp.v6.2	8	DN
8_DN	GO_REGULATION_OF_HYDROGEN_PEROXIDE_METABOLIC_PROCESS	11926	18	8	0.0120745	0	0	0	1	1		c5.bp.v6.2	8	DN
8_DN	GO_SENSORY_ORGAN_DEVELOPMENT	11926	18	304	0.458829	0	0	0	1	1		c5.bp.v6.2	8	DN
8_DN	GO_RETINA_VASCULATURE_DEVELOPMENT_IN_CAMERA_TYPE_EYE	11926	18	12	0.0181117	0	0	0	1	1		c5.bp.v6.2	8	DN
8_DN	GO_POSITIVE_REGULATION_OF_MAP_KINASE_ACTIVITY	11926	18	144	0.21734	0	0	0	1	1		c5.bp.v6.2	8	DN
8_DN	GO_BONE_MORPHOGENESIS	11926	18	47	0.0709374	0	0	0	1	1		c5.bp.v6.2	8	DN
8_DN	GO_REGULATION_OF_MEMBRANE_INVAGINATION	11926	18	7	0.0105652	0	0	0	1	1		c5.bp.v6.2	8	DN
8_DN	GO_ISOPRENOID_BIOSYNTHETIC_PROCESS	11926	18	19	0.0286768	0	0	0	1	1		c5.bp.v6.2	8	DN
8_DN	GO_NEGATIVE_REGULATION_OF_PROTEIN_METABOLIC_PROCESS	11926	18	750	1.13198	0	0	0	1	1		c5.bp.v6.2	8	DN
8_DN	GO_NEGATIVE_REGULATION_OF_NUCLEOTIDE_CATABOLIC_PROCESS	11926	18	9	0.0135838	0	0	0	1	1		c5.bp.v6.2	8	DN
8_DN	GO_RETROGRADE_TRANSPORT_ENDOSOME_TO_GOLGI	11926	18	56	0.0845212	0	0	0	1	1		c5.bp.v6.2	8	DN
8_DN	GO_MITOCHONDRIAL_GENOME_MAINTENANCE	11926	18	19	0.0286768	0	0	0	1	1		c5.bp.v6.2	8	DN
8_DN	GO_COENZYME_CATABOLIC_PROCESS	11926	18	8	0.0120745	0	0	0	1	1		c5.bp.v6.2	8	DN
8_DN	GO_POSITIVE_REGULATION_OF_MYELOID_LEUKOCYTE_CYTOKINE_PRODUCTION_INVOLVED_IN_IMMUNE_RESPONSE	11926	18	10	0.0150931	0	0	0	1	1		c5.bp.v6.2	8	DN
8_DN	GO_NEGATIVE_REGULATION_OF_NEURAL_PRECURSOR_CELL_PROLIFERATION	11926	18	14	0.0211303	0	0	0	1	1		c5.bp.v6.2	8	DN
8_DN	GO_GLUCAN_BIOSYNTHETIC_PROCESS	11926	18	21	0.0316955	0	0	0	1	1		c5.bp.v6.2	8	DN
8_DN	GO_LINOLEIC_ACID_METABOLIC_PROCESS	11926	18	8	0.0120745	0	0	0	1	1		c5.bp.v6.2	8	DN
8_DN	GO_NEGATIVE_REGULATION_OF_COFACTOR_METABOLIC_PROCESS	11926	18	7	0.0105652	0	0	0	1	1		c5.bp.v6.2	8	DN
8_DN	GO_MRNA_CIS_SPLICING_VIA_SPLICEOSOME	11926	18	16	0.0241489	0	0	0	1	1		c5.bp.v6.2	8	DN
8_DN	GO_VIRAL_LATENCY	11926	18	11	0.0166024	0	0	0	1	1		c5.bp.v6.2	8	DN
8_DN	GO_CYTOPLASMIC_SEQUESTERING_OF_PROTEIN	11926	18	33	0.0498071	0	0	0	1	1		c5.bp.v6.2	8	DN
8_DN	GO_REGULATION_OF_SPINDLE_ASSEMBLY	11926	18	11	0.0166024	0	0	0	1	1		c5.bp.v6.2	8	DN
8_DN	GO_NEGATIVE_REGULATION_OF_STEROL_TRANSPORT	11926	18	5	0.00754654	0	0	0	1	1		c5.bp.v6.2	8	DN
8_DN	GO_REGULATION_OF_INFLAMMATORY_RESPONSE	11926	18	145	0.21885	0	0	0	1	1		c5.bp.v6.2	8	DN
8_DN	GO_OLIGODENDROCYTE_DEVELOPMENT	11926	18	27	0.0407513	0	0	0	1	1		c5.bp.v6.2	8	DN
8_DN	GO_RESPONSE_TO_INTERFERON_GAMMA	11926	18	77	0.116217	0	0	0	1	1		c5.bp.v6.2	8	DN
8_DN	GO_CARDIAC_EPITHELIAL_TO_MESENCHYMAL_TRANSITION	11926	18	13	0.019621	0	0	0	1	1		c5.bp.v6.2	8	DN
8_DN	GO_PROTEIN_LOCALIZATION_TO_MITOCHONDRION	11926	18	57	0.0860305	0	0	0	1	1		c5.bp.v6.2	8	DN
8_DN	GO_NEGATIVE_REGULATION_OF_MULTICELLULAR_ORGANISMAL_METABOLIC_PROCESS	11926	18	10	0.0150931	0	0	0	1	1		c5.bp.v6.2	8	DN
8_DN	GO_NEGATIVE_REGULATION_OF_ENDOTHELIAL_CELL_PROLIFERATION	11926	18	18	0.0271675	0	0	0	1	1		c5.bp.v6.2	8	DN
8_DN	GO_POSITIVE_REGULATION_OF_BLOOD_CIRCULATION	11926	18	55	0.0830119	0	0	0	1	1		c5.bp.v6.2	8	DN
8_DN	GO_SENSORY_ORGAN_MORPHOGENESIS	11926	18	139	0.209794	0	0	0	1	1		c5.bp.v6.2	8	DN
8_DN	GO_PROTEIN_DNA_COMPLEX_SUBUNIT_ORGANIZATION	11926	18	126	0.190173	0	0	0	1	1		c5.bp.v6.2	8	DN
8_DN	GO_RESPONSE_TO_HYDROPEROXIDE	11926	18	12	0.0181117	0	0	0	1	1		c5.bp.v6.2	8	DN
8_DN	GO_CHROMATIN_SILENCING	11926	18	37	0.0558444	0	0	0	1	1		c5.bp.v6.2	8	DN
8_DN	GO_MAINTENANCE_OF_PROTEIN_LOCATION_IN_NUCLEUS	11926	18	12	0.0181117	0	0	0	1	1		c5.bp.v6.2	8	DN
8_DN	GO_CELLULAR_RESPONSE_TO_ESTRADIOL_STIMULUS	11926	18	24	0.0362234	0	0	0	1	1		c5.bp.v6.2	8	DN
8_DN	GO_LOCOMOTORY_BEHAVIOR	11926	18	131	0.197719	0	0	0	1	1		c5.bp.v6.2	8	DN
8_DN	GO_RESPONSE_TO_EPINEPHRINE	11926	18	13	0.019621	0	0	0	1	1		c5.bp.v6.2	8	DN
8_DN	GO_REGULATION_OF_MACROPHAGE_DIFFERENTIATION	11926	18	15	0.0226396	0	0	0	1	1		c5.bp.v6.2	8	DN
8_DN	GO_NUCLEUS_ORGANIZATION	11926	18	106	0.159987	0	0	0	1	1		c5.bp.v6.2	8	DN
8_DN	GO_TRABECULA_FORMATION	11926	18	15	0.0226396	0	0	0	1	1		c5.bp.v6.2	8	DN
8_DN	GO_SUBSTRATE_DEPENDENT_CELL_MIGRATION	11926	18	20	0.0301861	0	0	0	1	1		c5.bp.v6.2	8	DN
8_DN	GO_SYNAPTIC_TRANSMISSION_GLUTAMATERGIC	11926	18	20	0.0301861	0	0	0	1	1		c5.bp.v6.2	8	DN
8_DN	GO_REGULATION_OF_SEQUENCE_SPECIFIC_DNA_BINDING_TRANSCRIPTION_FACTOR_ACTIVITY	11926	18	258	0.389401	0	0	0	1	1		c5.bp.v6.2	8	DN
8_DN	GO_RETINA_HOMEOSTASIS	11926	18	32	0.0482978	0	0	0	1	1		c5.bp.v6.2	8	DN
8_DN	GO_MITOCHONDRION_MORPHOGENESIS	11926	18	19	0.0286768	0	0	0	1	1		c5.bp.v6.2	8	DN
8_DN	GO_COPPER_ION_HOMEOSTASIS	11926	18	13	0.019621	0	0	0	1	1		c5.bp.v6.2	8	DN
8_DN	GO_DOPAMINERGIC_NEURON_DIFFERENTIATION	11926	18	11	0.0166024	0	0	0	1	1		c5.bp.v6.2	8	DN
8_DN	GO_MAGNESIUM_ION_TRANSMEMBRANE_TRANSPORT	11926	18	14	0.0211303	0	0	0	1	1		c5.bp.v6.2	8	DN
8_DN	GO_ENDOPLASMIC_RETICULUM_ORGANIZATION	11926	18	33	0.0498071	0	0	0	1	1		c5.bp.v6.2	8	DN
8_DN	GO_REGULATION_OF_CHOLESTEROL_METABOLIC_PROCESS	11926	18	18	0.0271675	0	0	0	1	1		c5.bp.v6.2	8	DN
8_DN	GO_SCHWANN_CELL_DIFFERENTIATION	11926	18	26	0.039242	0	0	0	1	1		c5.bp.v6.2	8	DN
8_DN	GO_PROTEIN_COMPLEX_LOCALIZATION	11926	18	43	0.0649002	0	0	0	1	1		c5.bp.v6.2	8	DN
8_DN	GO_NEGATIVE_REGULATION_OF_GTPASE_ACTIVITY	11926	18	34	0.0513165	0	0	0	1	1		c5.bp.v6.2	8	DN
8_DN	GO_PROTEIN_HOMOTRIMERIZATION	11926	18	12	0.0181117	0	0	0	1	1		c5.bp.v6.2	8	DN
8_DN	GO_RESPONSE_TO_MINERALOCORTICOID	11926	18	22	0.0332048	0	0	0	1	1		c5.bp.v6.2	8	DN
8_DN	GO_POSITIVE_REGULATION_OF_INTRINSIC_APOPTOTIC_SIGNALING_PATHWAY	11926	18	36	0.0543351	0	0	0	1	1		c5.bp.v6.2	8	DN
8_DN	GO_NEGATIVE_REGULATION_OF_LEUKOCYTE_CHEMOTAXIS	11926	18	7	0.0105652	0	0	0	1	1		c5.bp.v6.2	8	DN
8_DN	GO_COENZYME_A_BIOSYNTHETIC_PROCESS	11926	18	11	0.0166024	0	0	0	1	1		c5.bp.v6.2	8	DN
8_DN	GO_NEGATIVE_REGULATION_OF_DIGESTIVE_SYSTEM_PROCESS	11926	18	8	0.0120745	0	0	0	1	1		c5.bp.v6.2	8	DN
8_DN	GO_NUCLEOSIDE_TRANSPORT	11926	18	12	0.0181117	0	0	0	1	1		c5.bp.v6.2	8	DN
8_DN	GO_FLAVONOID_METABOLIC_PROCESS	11926	18	5	0.00754654	0	0	0	1	1		c5.bp.v6.2	8	DN
8_DN	GO_PROTEASOMAL_PROTEIN_CATABOLIC_PROCESS	11926	18	227	0.342613	0	0	0	1	1		c5.bp.v6.2	8	DN
8_DN	GO_UDP_N_ACETYLGLUCOSAMINE_METABOLIC_PROCESS	11926	18	13	0.019621	0	0	0	1	1		c5.bp.v6.2	8	DN
8_DN	GO_FERTILIZATION	11926	18	64	0.0965957	0	0	0	1	1		c5.bp.v6.2	8	DN
8_DN	GO_POSITIVE_REGULATION_OF_INTERLEUKIN_2_PRODUCTION	11926	18	21	0.0316955	0	0	0	1	1		c5.bp.v6.2	8	DN
8_DN	GO_GOLGI_LOCALIZATION	11926	18	11	0.0166024	0	0	0	1	1		c5.bp.v6.2	8	DN
8_DN	GO_G2_DNA_DAMAGE_CHECKPOINT	11926	18	21	0.0316955	0	0	0	1	1		c5.bp.v6.2	8	DN
8_DN	GO_ACTIVATION_OF_INNATE_IMMUNE_RESPONSE	11926	18	148	0.223377	0	0	0	1	1		c5.bp.v6.2	8	DN
8_DN	GO_IONOTROPIC_GLUTAMATE_RECEPTOR_SIGNALING_PATHWAY	11926	18	22	0.0332048	0	0	0	1	1		c5.bp.v6.2	8	DN
8_DN	GO_NEURON_FATE_COMMITMENT	11926	18	33	0.0498071	0	0	0	1	1		c5.bp.v6.2	8	DN
8_DN	GO_REGULATION_OF_CELLULAR_RESPIRATION	11926	18	19	0.0286768	0	0	0	1	1		c5.bp.v6.2	8	DN
8_DN	GO_REGULATION_OF_TELOMERE_CAPPING	11926	18	17	0.0256582	0	0	0	1	1		c5.bp.v6.2	8	DN
8_DN	GO_TROPHECTODERMAL_CELL_DIFFERENTIATION	11926	18	8	0.0120745	0	0	0	1	1		c5.bp.v6.2	8	DN
8_DN	GO_SPERMATID_DIFFERENTIATION	11926	18	71	0.107161	0	0	0	1	1		c5.bp.v6.2	8	DN
8_DN	GO_GOLGI_VESICLE_TRANSPORT	11926	18	264	0.398457	0	0	0	1	1		c5.bp.v6.2	8	DN
8_DN	GO_RESPONSE_TO_X_RAY	11926	18	22	0.0332048	0	0	0	1	1		c5.bp.v6.2	8	DN
8_DN	GO_NUCLEOPHAGY	11926	18	17	0.0256582	0	0	0	1	1		c5.bp.v6.2	8	DN
8_DN	GO_APOPTOTIC_PROCESS_INVOLVED_IN_MORPHOGENESIS	11926	18	11	0.0166024	0	0	0	1	1		c5.bp.v6.2	8	DN
8_DN	GO_GLIAL_CELL_DIFFERENTIATION	11926	18	108	0.163005	0	0	0	1	1		c5.bp.v6.2	8	DN
8_DN	GO_PHOSPHATIDYLSERINE_METABOLIC_PROCESS	11926	18	13	0.019621	0	0	0	1	1		c5.bp.v6.2	8	DN
8_DN	GO_NEURAL_TUBE_FORMATION	11926	18	74	0.111689	0	0	0	1	1		c5.bp.v6.2	8	DN
8_DN	GO_REGULATION_OF_CELL_CYCLE_PHASE_TRANSITION	11926	18	244	0.368271	0	0	0	1	1		c5.bp.v6.2	8	DN
8_DN	GO_PROTEIN_K63_LINKED_DEUBIQUITINATION	11926	18	18	0.0271675	0	0	0	1	1		c5.bp.v6.2	8	DN
8_DN	GO_ATP_HYDROLYSIS_COUPLED_TRANSMEMBRANE_TRANSPORT	11926	18	22	0.0332048	0	0	0	1	1		c5.bp.v6.2	8	DN
8_DN	GO_SEMAPHORIN_PLEXIN_SIGNALING_PATHWAY	11926	18	34	0.0513165	0	0	0	1	1		c5.bp.v6.2	8	DN
8_DN	GO_REGULATION_OF_REACTIVE_OXYGEN_SPECIES_BIOSYNTHETIC_PROCESS	11926	18	42	0.0633909	0	0	0	1	1		c5.bp.v6.2	8	DN
8_DN	GO_REGULATION_OF_NEUROTRANSMITTER_RECEPTOR_ACTIVITY	11926	18	30	0.0452792	0	0	0	1	1		c5.bp.v6.2	8	DN
8_DN	GO_POSITIVE_REGULATION_OF_FATTY_ACID_METABOLIC_PROCESS	11926	18	20	0.0301861	0	0	0	1	1		c5.bp.v6.2	8	DN
8_DN	GO_CEREBELLAR_CORTEX_FORMATION	11926	18	19	0.0286768	0	0	0	1	1		c5.bp.v6.2	8	DN
8_DN	GO_REGULATION_OF_PEPTIDE_SECRETION	11926	18	131	0.197719	0	0	0	1	1		c5.bp.v6.2	8	DN
8_DN	GO_PYRIMIDINE_NUCLEOSIDE_CATABOLIC_PROCESS	11926	18	9	0.0135838	0	0	0	1	1		c5.bp.v6.2	8	DN
8_DN	GO_NEGATIVE_REGULATION_OF_ORGANIC_ACID_TRANSPORT	11926	18	12	0.0181117	0	0	0	1	1		c5.bp.v6.2	8	DN
8_DN	GO_KETONE_BODY_METABOLIC_PROCESS	11926	18	8	0.0120745	0	0	0	1	1		c5.bp.v6.2	8	DN
8_DN	GO_POSITIVE_REGULATION_OF_INTERLEUKIN_13_PRODUCTION	11926	18	9	0.0135838	0	0	0	1	1		c5.bp.v6.2	8	DN
8_DN	GO_REGULATION_OF_TYROSINE_PHOSPHORYLATION_OF_STAT3_PROTEIN	11926	18	20	0.0301861	0	0	0	1	1		c5.bp.v6.2	8	DN
8_DN	GO_HEART_GROWTH	11926	18	17	0.0256582	0	0	0	1	1		c5.bp.v6.2	8	DN
8_DN	GO_LYMPHOCYTE_MIGRATION	11926	18	7	0.0105652	0	0	0	1	1		c5.bp.v6.2	8	DN
8_DN	GO_POSITIVE_REGULATION_OF_PROTEIN_SUMOYLATION	11926	18	10	0.0150931	0	0	0	1	1		c5.bp.v6.2	8	DN
8_DN	GO_ADULT_HEART_DEVELOPMENT	11926	18	6	0.00905584	0	0	0	1	1		c5.bp.v6.2	8	DN
8_DN	GO_NEGATIVE_REGULATION_OF_PROTEIN_ACETYLATION	11926	18	18	0.0271675	0	0	0	1	1		c5.bp.v6.2	8	DN
8_DN	GO_RESPONSE_TO_BIOTIC_STIMULUS	11926	18	452	0.682207	0	0	0	1	1		c5.bp.v6.2	8	DN
8_DN	GO_OUTFLOW_TRACT_MORPHOGENESIS	11926	18	31	0.0467885	0	0	0	1	1		c5.bp.v6.2	8	DN
8_DN	GO_NUCLEAR_EXPORT	11926	18	127	0.191682	0	0	0	1	1		c5.bp.v6.2	8	DN
8_DN	GO_MEMBRANE_INVAGINATION	11926	18	24	0.0362234	0	0	0	1	1		c5.bp.v6.2	8	DN
8_DN	GO_NEGATIVE_REGULATION_OF_ERAD_PATHWAY	11926	18	11	0.0166024	0	0	0	1	1		c5.bp.v6.2	8	DN
8_DN	GO_AROMATIC_AMINO_ACID_FAMILY_CATABOLIC_PROCESS	11926	18	12	0.0181117	0	0	0	1	1		c5.bp.v6.2	8	DN
8_DN	GO_REGULATION_OF_ACTIN_CYTOSKELETON_REORGANIZATION	11926	18	23	0.0347141	0	0	0	1	1		c5.bp.v6.2	8	DN
8_DN	GO_HYDROGEN_TRANSPORT	11926	18	85	0.128291	0	0	0	1	1		c5.bp.v6.2	8	DN
8_DN	GO_REGULATION_OF_OXIDATIVE_STRESS_INDUCED_NEURON_DEATH	11926	18	9	0.0135838	0	0	0	1	1		c5.bp.v6.2	8	DN
8_DN	GO_ER_TO_GOLGI_VESICLE_MEDIATED_TRANSPORT	11926	18	142	0.214322	0	0	0	1	1		c5.bp.v6.2	8	DN
8_DN	GO_CELLULAR_RESPONSE_TO_INTERLEUKIN_6	11926	18	16	0.0241489	0	0	0	1	1		c5.bp.v6.2	8	DN
8_DN	GO_POSITIVE_REGULATION_OF_TRANSCRIPTION_FROM_RNA_POLYMERASE_I_PROMOTER	11926	18	13	0.019621	0	0	0	1	1		c5.bp.v6.2	8	DN
8_DN	GO_STRIATUM_DEVELOPMENT	11926	18	15	0.0226396	0	0	0	1	1		c5.bp.v6.2	8	DN
8_DN	GO_NEUTROPHIL_MEDIATED_IMMUNITY	11926	18	10	0.0150931	0	0	0	1	1		c5.bp.v6.2	8	DN
8_DN	GO_NEGATIVE_REGULATION_OF_CHROMATIN_MODIFICATION	11926	18	38	0.0573537	0	0	0	1	1		c5.bp.v6.2	8	DN
8_DN	GO_CELLULAR_CHEMICAL_HOMEOSTASIS	11926	18	335	0.505618	0	0	0	1	1		c5.bp.v6.2	8	DN
8_DN	GO_CELLULAR_RESPONSE_TO_LEPTIN_STIMULUS	11926	18	11	0.0166024	0	0	0	1	1		c5.bp.v6.2	8	DN
8_DN	GO_EPITHELIAL_CELL_PROLIFERATION	11926	18	59	0.0890491	0	0	0	1	1		c5.bp.v6.2	8	DN
8_DN	GO_NEGATIVE_REGULATION_OF_PEPTIDYL_SERINE_PHOSPHORYLATION	11926	18	19	0.0286768	0	0	0	1	1		c5.bp.v6.2	8	DN
8_DN	GO_REGULATION_OF_LIPOPROTEIN_METABOLIC_PROCESS	11926	18	7	0.0105652	0	0	0	1	1		c5.bp.v6.2	8	DN
8_DN	GO_POSITIVE_REGULATION_OF_NUCLEAR_DIVISION	11926	18	31	0.0467885	0	0	0	1	1		c5.bp.v6.2	8	DN
8_DN	GO_REGULATION_OF_COFACTOR_METABOLIC_PROCESS	11926	18	39	0.058863	0	0	0	1	1		c5.bp.v6.2	8	DN
8_DN	GO_MYOTUBE_CELL_DEVELOPMENT	11926	18	13	0.019621	0	0	0	1	1		c5.bp.v6.2	8	DN
8_DN	GO_PHOSPHATIDYLGLYCEROL_ACYL_CHAIN_REMODELING	11926	18	6	0.00905584	0	0	0	1	1		c5.bp.v6.2	8	DN
8_DN	GO_FIBRINOLYSIS	11926	18	8	0.0120745	0	0	0	1	1		c5.bp.v6.2	8	DN
8_DN	GO_MONOCARBOXYLIC_ACID_CATABOLIC_PROCESS	11926	18	73	0.110179	0	0	0	1	1		c5.bp.v6.2	8	DN
8_DN	GO_THIOESTER_BIOSYNTHETIC_PROCESS	11926	18	39	0.058863	0	0	0	1	1		c5.bp.v6.2	8	DN
8_DN	GO_KERATINIZATION	11926	18	8	0.0120745	0	0	0	1	1		c5.bp.v6.2	8	DN
8_DN	GO_MONOSACCHARIDE_METABOLIC_PROCESS	11926	18	124	0.187154	0	0	0	1	1		c5.bp.v6.2	8	DN
8_DN	GO_REGULATION_OF_CELL_FATE_SPECIFICATION	11926	18	7	0.0105652	0	0	0	1	1		c5.bp.v6.2	8	DN
8_DN	GO_CELLULAR_CARBOHYDRATE_BIOSYNTHETIC_PROCESS	11926	18	38	0.0573537	0	0	0	1	1		c5.bp.v6.2	8	DN
8_DN	GO_REGULATION_OF_INTERLEUKIN_6_BIOSYNTHETIC_PROCESS	11926	18	6	0.00905584	0	0	0	1	1		c5.bp.v6.2	8	DN
8_DN	GO_NEGATIVE_REGULATION_OF_MUSCLE_HYPERTROPHY	11926	18	11	0.0166024	0	0	0	1	1		c5.bp.v6.2	8	DN
8_DN	GO_POSITIVE_REGULATION_OF_CATENIN_IMPORT_INTO_NUCLEUS	11926	18	9	0.0135838	0	0	0	1	1		c5.bp.v6.2	8	DN
8_DN	GO_RECOMBINATIONAL_REPAIR	11926	18	49	0.0739561	0	0	0	1	1		c5.bp.v6.2	8	DN
8_DN	GO_RECIPROCAL_DNA_RECOMBINATION	11926	18	22	0.0332048	0	0	0	1	1		c5.bp.v6.2	8	DN
8_DN	GO_POSITIVE_REGULATION_OF_CELL_KILLING	11926	18	17	0.0256582	0	0	0	1	1		c5.bp.v6.2	8	DN
8_DN	GO_POSITIVE_REGULATION_OF_NUCLEASE_ACTIVITY	11926	18	15	0.0226396	0	0	0	1	1		c5.bp.v6.2	8	DN
8_DN	GO_NEGATIVE_REGULATION_OF_OSSIFICATION	11926	18	42	0.0633909	0	0	0	1	1		c5.bp.v6.2	8	DN
8_DN	GO_REGULATION_OF_SKELETAL_MUSCLE_CONTRACTION	11926	18	7	0.0105652	0	0	0	1	1		c5.bp.v6.2	8	DN
8_DN	GO_CELLULAR_RESPONSE_TO_PEPTIDE	11926	18	197	0.297334	0	0	0	1	1		c5.bp.v6.2	8	DN
8_DN	GO_REGULATION_OF_DNA_REPLICATION	11926	18	117	0.176589	0	0	0	1	1		c5.bp.v6.2	8	DN
8_DN	GO_C_TERMINAL_PROTEIN_AMINO_ACID_MODIFICATION	11926	18	13	0.019621	0	0	0	1	1		c5.bp.v6.2	8	DN
8_DN	GO_REGULATION_OF_ORGANELLE_ASSEMBLY	11926	18	123	0.185645	0	0	0	1	1		c5.bp.v6.2	8	DN
8_DN	GO_NUCLEAR_TRANSCRIBED_MRNA_CATABOLIC_PROCESS_NONSENSE_MEDIATED_DECAY	11926	18	111	0.167533	0	0	0	1	1		c5.bp.v6.2	8	DN
8_DN	GO_NEGATIVE_REGULATION_OF_ALPHA_BETA_T_CELL_DIFFERENTIATION	11926	18	9	0.0135838	0	0	0	1	1		c5.bp.v6.2	8	DN
8_DN	GO_CELLULAR_TRANSITION_METAL_ION_HOMEOSTASIS	11926	18	51	0.0769747	0	0	0	1	1		c5.bp.v6.2	8	DN
8_DN	GO_CELL_CELL_RECOGNITION	11926	18	24	0.0362234	0	0	0	1	1		c5.bp.v6.2	8	DN
8_DN	GO_NEGATIVE_REGULATION_OF_DNA_METABOLIC_PROCESS	11926	18	79	0.119235	0	0	0	1	1		c5.bp.v6.2	8	DN
8_DN	GO_SKELETAL_MUSCLE_CELL_DIFFERENTIATION	11926	18	29	0.0437699	0	0	0	1	1		c5.bp.v6.2	8	DN
8_DN	GO_RNA_3_END_PROCESSING	11926	18	85	0.128291	0	0	0	1	1		c5.bp.v6.2	8	DN
8_DN	GO_RESPONSE_TO_ANTIBIOTIC	11926	18	30	0.0452792	0	0	0	1	1		c5.bp.v6.2	8	DN
8_DN	GO_REGULATION_OF_SYSTEMIC_ARTERIAL_BLOOD_PRESSURE_BY_RENIN_ANGIOTENSIN	11926	18	8	0.0120745	0	0	0	1	1		c5.bp.v6.2	8	DN
8_DN	GO_POSITIVE_REGULATION_OF_LIPID_BIOSYNTHETIC_PROCESS	11926	18	46	0.0694281	0	0	0	1	1		c5.bp.v6.2	8	DN
8_DN	GO_CELL_ADHESION_MEDIATED_BY_INTEGRIN	11926	18	9	0.0135838	0	0	0	1	1		c5.bp.v6.2	8	DN
8_DN	GO_CELL_FATE_SPECIFICATION	11926	18	29	0.0437699	0	0	0	1	1		c5.bp.v6.2	8	DN
8_DN	GO_CELLULAR_RESPONSE_TO_GLUCOSE_STARVATION	11926	18	26	0.039242	0	0	0	1	1		c5.bp.v6.2	8	DN
8_DN	GO_REGULATION_OF_ENDOPLASMIC_RETICULUM_UNFOLDED_PROTEIN_RESPONSE	11926	18	25	0.0377327	0	0	0	1	1		c5.bp.v6.2	8	DN
8_DN	GO_MONOCYTE_CHEMOTAXIS	11926	18	9	0.0135838	0	0	0	1	1		c5.bp.v6.2	8	DN
8_DN	GO_CEREBRAL_CORTEX_CELL_MIGRATION	11926	18	38	0.0573537	0	0	0	1	1		c5.bp.v6.2	8	DN
8_DN	GO_POSITIVE_REGULATION_OF_WNT_SIGNALING_PATHWAY	11926	18	119	0.179608	0	0	0	1	1		c5.bp.v6.2	8	DN
8_DN	GO_FOLIC_ACID_CONTAINING_COMPOUND_METABOLIC_PROCESS	11926	18	21	0.0316955	0	0	0	1	1		c5.bp.v6.2	8	DN
8_DN	GO_MYELOID_CELL_DIFFERENTIATION	11926	18	132	0.199229	0	0	0	1	1		c5.bp.v6.2	8	DN
8_DN	GO_TELENCEPHALON_REGIONALIZATION	11926	18	6	0.00905584	0	0	0	1	1		c5.bp.v6.2	8	DN
8_DN	GO_CELLULAR_RESPONSE_TO_OSMOTIC_STRESS	11926	18	15	0.0226396	0	0	0	1	1		c5.bp.v6.2	8	DN
8_DN	GO_REGULATION_OF_RESPONSE_TO_INTERFERON_GAMMA	11926	18	18	0.0271675	0	0	0	1	1		c5.bp.v6.2	8	DN
8_DN	GO_CELLULAR_COPPER_ION_HOMEOSTASIS	11926	18	10	0.0150931	0	0	0	1	1		c5.bp.v6.2	8	DN
8_DN	GO_RESPONSE_TO_ACIDIC_PH	11926	18	12	0.0181117	0	0	0	1	1		c5.bp.v6.2	8	DN
8_DN	GO_REGULATION_OF_RENAL_SYSTEM_PROCESS	11926	18	17	0.0256582	0	0	0	1	1		c5.bp.v6.2	8	DN
8_DN	GO_NEGATIVE_REGULATION_OF_IMMUNE_SYSTEM_PROCESS	11926	18	213	0.321482	0	0	0	1	1		c5.bp.v6.2	8	DN
8_DN	GO_PERIPHERAL_NERVOUS_SYSTEM_DEVELOPMENT	11926	18	48	0.0724468	0	0	0	1	1		c5.bp.v6.2	8	DN
8_DN	GO_CARDIAC_CHAMBER_FORMATION	11926	18	5	0.00754654	0	0	0	1	1		c5.bp.v6.2	8	DN
8_DN	GO_PLACENTA_DEVELOPMENT	11926	18	84	0.126782	0	0	0	1	1		c5.bp.v6.2	8	DN
8_DN	GO_POSITIVE_REGULATION_OF_JUN_KINASE_ACTIVITY	11926	18	44	0.0664095	0	0	0	1	1		c5.bp.v6.2	8	DN
8_DN	GO_POSITIVE_REGULATION_OF_ALPHA_BETA_T_CELL_DIFFERENTIATION	11926	18	21	0.0316955	0	0	0	1	1		c5.bp.v6.2	8	DN
8_DN	GO_LENS_MORPHOGENESIS_IN_CAMERA_TYPE_EYE	11926	18	12	0.0181117	0	0	0	1	1		c5.bp.v6.2	8	DN
8_DN	GO_ERAD_PATHWAY	11926	18	66	0.0996143	0	0	0	1	1		c5.bp.v6.2	8	DN
8_DN	GO_MYELIN_MAINTENANCE	11926	18	11	0.0166024	0	0	0	1	1		c5.bp.v6.2	8	DN
8_DN	GO_CELL_CELL_JUNCTION_ASSEMBLY	11926	18	50	0.0754654	0	0	0	1	1		c5.bp.v6.2	8	DN
8_DN	GO_LIPID_STORAGE	11926	18	18	0.0271675	0	0	0	1	1		c5.bp.v6.2	8	DN
8_DN	GO_MEMBRANE_LIPID_METABOLIC_PROCESS	11926	18	128	0.193191	0	0	0	1	1		c5.bp.v6.2	8	DN
8_DN	GO_ACTIN_FILAMENT_ORGANIZATION	11926	18	130	0.19621	0	0	0	1	1		c5.bp.v6.2	8	DN
8_DN	GO_CELL_VOLUME_HOMEOSTASIS	11926	18	15	0.0226396	0	0	0	1	1		c5.bp.v6.2	8	DN
8_DN	GO_REGULATION_OF_RELEASE_OF_SEQUESTERED_CALCIUM_ION_INTO_CYTOSOL	11926	18	50	0.0754654	0	0	0	1	1		c5.bp.v6.2	8	DN
8_DN	GO_GMP_METABOLIC_PROCESS	11926	18	18	0.0271675	0	0	0	1	1		c5.bp.v6.2	8	DN
8_DN	GO_RENAL_ABSORPTION	11926	18	7	0.0105652	0	0	0	1	1		c5.bp.v6.2	8	DN
8_DN	GO_REGULATION_OF_ENDOTHELIAL_CELL_CHEMOTAXIS	11926	18	10	0.0150931	0	0	0	1	1		c5.bp.v6.2	8	DN
8_DN	GO_POSITIVE_REGULATION_OF_MITOCHONDRIAL_OUTER_MEMBRANE_PERMEABILIZATION_INVOLVED_IN_APOPTOTIC_SIGNALING_PATHWAY	11926	18	26	0.039242	0	0	0	1	1		c5.bp.v6.2	8	DN
8_DN	GO_EPITHELIAL_STRUCTURE_MAINTENANCE	11926	18	10	0.0150931	0	0	0	1	1		c5.bp.v6.2	8	DN
8_DN	GO_PEPTIDYL_LYSINE_TRIMETHYLATION	11926	18	13	0.019621	0	0	0	1	1		c5.bp.v6.2	8	DN
8_DN	GO_PROTEIN_REFOLDING	11926	18	17	0.0256582	0	0	0	1	1		c5.bp.v6.2	8	DN
8_DN	GO_RRNA_CATABOLIC_PROCESS	11926	18	14	0.0211303	0	0	0	1	1		c5.bp.v6.2	8	DN
8_DN	GO_NEGATIVE_REGULATION_OF_ENDOTHELIAL_CELL_MIGRATION	11926	18	21	0.0316955	0	0	0	1	1		c5.bp.v6.2	8	DN
8_DN	GO_REGULATION_OF_LEUKOCYTE_DEGRANULATION	11926	18	28	0.0422606	0	0	0	1	1		c5.bp.v6.2	8	DN
8_DN	GO_RESPONSE_TO_SALT	11926	18	12	0.0181117	0	0	0	1	1		c5.bp.v6.2	8	DN
8_DN	GO_REGULATION_OF_CYTOPLASMIC_TRANSLATION	11926	18	12	0.0181117	0	0	0	1	1		c5.bp.v6.2	8	DN
8_DN	GO_RESPONSE_TO_FUNGUS	11926	18	18	0.0271675	0	0	0	1	1		c5.bp.v6.2	8	DN
8_DN	GO_ENDOCHONDRAL_BONE_MORPHOGENESIS	11926	18	29	0.0437699	0	0	0	1	1		c5.bp.v6.2	8	DN
8_DN	GO_DETECTION_OF_TEMPERATURE_STIMULUS_INVOLVED_IN_SENSORY_PERCEPTION	11926	18	8	0.0120745	0	0	0	1	1		c5.bp.v6.2	8	DN
8_DN	GO_GENERATION_OF_PRECURSOR_METABOLITES_AND_ENERGY	11926	18	215	0.324501	0	0	0	1	1		c5.bp.v6.2	8	DN
8_DN	GO_POSITIVE_REGULATION_OF_ENDOTHELIAL_CELL_APOPTOTIC_PROCESS	11926	18	6	0.00905584	0	0	0	1	1		c5.bp.v6.2	8	DN
8_DN	GO_SULFUR_AMINO_ACID_METABOLIC_PROCESS	11926	18	32	0.0482978	0	0	0	1	1		c5.bp.v6.2	8	DN
8_DN	GO_RESPONSE_TO_OXYGEN_RADICAL	11926	18	13	0.019621	0	0	0	1	1		c5.bp.v6.2	8	DN
8_DN	GO_ACTIVATION_OF_CYSTEINE_TYPE_ENDOPEPTIDASE_ACTIVITY_INVOLVED_IN_APOPTOTIC_SIGNALING_PATHWAY	11926	18	8	0.0120745	0	0	0	1	1		c5.bp.v6.2	8	DN
8_DN	GO_POSITIVE_REGULATION_OF_T_CELL_APOPTOTIC_PROCESS	11926	18	8	0.0120745	0	0	0	1	1		c5.bp.v6.2	8	DN
8_DN	GO_REGULATION_OF_HORMONE_METABOLIC_PROCESS	11926	18	13	0.019621	0	0	0	1	1		c5.bp.v6.2	8	DN
8_DN	GO_PROTEIN_ACYLATION	11926	18	122	0.184136	0	0	0	1	1		c5.bp.v6.2	8	DN
8_DN	GO_CRANIOFACIAL_SUTURE_MORPHOGENESIS	11926	18	10	0.0150931	0	0	0	1	1		c5.bp.v6.2	8	DN
8_DN	GO_REGULATION_OF_LIPID_CATABOLIC_PROCESS	11926	18	35	0.0528258	0	0	0	1	1		c5.bp.v6.2	8	DN
8_DN	GO_KIDNEY_MORPHOGENESIS	11926	18	41	0.0618816	0	0	0	1	1		c5.bp.v6.2	8	DN
8_DN	GO_LOCALIZATION_WITHIN_MEMBRANE	11926	18	109	0.164515	0	0	0	1	1		c5.bp.v6.2	8	DN
8_DN	GO_CYTOKINESIS	11926	18	69	0.104142	0	0	0	1	1		c5.bp.v6.2	8	DN
8_DN	GO_REGULATION_OF_PROTEIN_EXIT_FROM_ENDOPLASMIC_RETICULUM	11926	18	16	0.0241489	0	0	0	1	1		c5.bp.v6.2	8	DN
8_DN	GO_HEME_BIOSYNTHETIC_PROCESS	11926	18	16	0.0241489	0	0	0	1	1		c5.bp.v6.2	8	DN
8_DN	GO_POSITIVE_REGULATION_OF_MEMBRANE_PROTEIN_ECTODOMAIN_PROTEOLYSIS	11926	18	9	0.0135838	0	0	0	1	1		c5.bp.v6.2	8	DN
8_DN	GO_CHONDROITIN_SULFATE_PROTEOGLYCAN_METABOLIC_PROCESS	11926	18	34	0.0513165	0	0	0	1	1		c5.bp.v6.2	8	DN
8_DN	GO_EPITHELIAL_CELL_DIFFERENTIATION_INVOLVED_IN_PROSTATE_GLAND_DEVELOPMENT	11926	18	7	0.0105652	0	0	0	1	1		c5.bp.v6.2	8	DN
8_DN	GO_PROTEIN_PALMITOYLATION	11926	18	21	0.0316955	0	0	0	1	1		c5.bp.v6.2	8	DN
8_DN	GO_DORSAL_VENTRAL_AXIS_SPECIFICATION	11926	18	15	0.0226396	0	0	0	1	1		c5.bp.v6.2	8	DN
8_DN	GO_PROTEIN_CHROMOPHORE_LINKAGE	11926	18	6	0.00905584	0	0	0	1	1		c5.bp.v6.2	8	DN
8_DN	GO_REGULATION_OF_P38MAPK_CASCADE	11926	18	19	0.0286768	0	0	0	1	1		c5.bp.v6.2	8	DN
8_DN	GO_FEEDING_BEHAVIOR	11926	18	46	0.0694281	0	0	0	1	1		c5.bp.v6.2	8	DN
8_DN	GO_REGULATION_OF_PROTEIN_SERINE_THREONINE_KINASE_ACTIVITY	11926	18	350	0.528258	0	0	0	1	1		c5.bp.v6.2	8	DN
8_DN	GO_REGULATION_OF_INTERLEUKIN_1_SECRETION	11926	18	17	0.0256582	0	0	0	1	1		c5.bp.v6.2	8	DN
8_DN	GO_ESTABLISHMENT_OR_MAINTENANCE_OF_BIPOLAR_CELL_POLARITY	11926	18	28	0.0422606	0	0	0	1	1		c5.bp.v6.2	8	DN
8_DN	GO_FOREBRAIN_NEURON_FATE_COMMITMENT	11926	18	9	0.0135838	0	0	0	1	1		c5.bp.v6.2	8	DN
8_DN	GO_SULFUR_AMINO_ACID_BIOSYNTHETIC_PROCESS	11926	18	15	0.0226396	0	0	0	1	1		c5.bp.v6.2	8	DN
8_DN	GO_CELLULAR_RESPONSE_TO_VITAMIN	11926	18	13	0.019621	0	0	0	1	1		c5.bp.v6.2	8	DN
8_DN	GO_PEPTIDE_HORMONE_PROCESSING	11926	18	16	0.0241489	0	0	0	1	1		c5.bp.v6.2	8	DN
8_DN	GO_CELLULAR_RESPONSE_TO_VITAMIN_D	11926	18	7	0.0105652	0	0	0	1	1		c5.bp.v6.2	8	DN
8_DN	GO_NEGATIVE_REGULATION_OF_IMMUNE_RESPONSE	11926	18	67	0.101124	0	0	0	1	1		c5.bp.v6.2	8	DN
8_DN	GO_REGULATION_OF_RESPONSE_TO_OXIDATIVE_STRESS	11926	18	49	0.0739561	0	0	0	1	1		c5.bp.v6.2	8	DN
8_DN	GO_POSITIVE_REGULATION_OF_PROTEIN_EXPORT_FROM_NUCLEUS	11926	18	16	0.0241489	0	0	0	1	1		c5.bp.v6.2	8	DN
8_DN	GO_GTP_METABOLIC_PROCESS	11926	18	16	0.0241489	0	0	0	1	1		c5.bp.v6.2	8	DN
8_DN	GO_PROTEIN_K48_LINKED_UBIQUITINATION	11926	18	44	0.0664095	0	0	0	1	1		c5.bp.v6.2	8	DN
8_DN	GO_MACROMITOPHAGY	11926	18	99	0.149421	0	0	0	1	1		c5.bp.v6.2	8	DN
8_DN	GO_NUCLEOTIDE_EXCISION_REPAIR_DNA_DUPLEX_UNWINDING	11926	18	21	0.0316955	0	0	0	1	1		c5.bp.v6.2	8	DN
8_DN	GO_T_CELL_MEDIATED_IMMUNITY	11926	18	15	0.0226396	0	0	0	1	1		c5.bp.v6.2	8	DN
8_DN	GO_DNA_DAMAGE_RESPONSE_DETECTION_OF_DNA_DAMAGE	11926	18	32	0.0482978	0	0	0	1	1		c5.bp.v6.2	8	DN
8_DN	GO_MITOCHONDRION_LOCALIZATION	11926	18	27	0.0407513	0	0	0	1	1		c5.bp.v6.2	8	DN
8_DN	GO_MATURATION_OF_5_8S_RRNA	11926	18	24	0.0362234	0	0	0	1	1		c5.bp.v6.2	8	DN
8_DN	GO_REGULATION_OF_POTASSIUM_ION_TRANSMEMBRANE_TRANSPORT	11926	18	46	0.0694281	0	0	0	1	1		c5.bp.v6.2	8	DN
8_DN	GO_ASPARTATE_METABOLIC_PROCESS	11926	18	8	0.0120745	0	0	0	1	1		c5.bp.v6.2	8	DN
8_DN	GO_REGULATION_OF_DENDRITE_EXTENSION	11926	18	16	0.0241489	0	0	0	1	1		c5.bp.v6.2	8	DN
8_DN	GO_MECHANOSENSORY_BEHAVIOR	11926	18	9	0.0135838	0	0	0	1	1		c5.bp.v6.2	8	DN
8_DN	GO_BONE_RESORPTION	11926	18	15	0.0226396	0	0	0	1	1		c5.bp.v6.2	8	DN
8_DN	GO_AXONEME_ASSEMBLY	11926	18	21	0.0316955	0	0	0	1	1		c5.bp.v6.2	8	DN
8_DN	GO_REGULATION_OF_IMMUNE_EFFECTOR_PROCESS	11926	18	250	0.377327	0	0	0	1	1		c5.bp.v6.2	8	DN
8_DN	GO_GANGLION_DEVELOPMENT	11926	18	8	0.0120745	0	0	0	1	1		c5.bp.v6.2	8	DN
8_DN	GO_REGULATION_OF_SECONDARY_METABOLIC_PROCESS	11926	18	7	0.0105652	0	0	0	1	1		c5.bp.v6.2	8	DN
8_DN	GO_REGULATION_OF_NUCLEOTIDE_METABOLIC_PROCESS	11926	18	127	0.191682	0	0	0	1	1		c5.bp.v6.2	8	DN
8_DN	GO_CALCIUM_ION_TRANSMEMBRANE_TRANSPORT	11926	18	104	0.156968	0	0	0	1	1		c5.bp.v6.2	8	DN
8_DN	GO_HOMOPHILIC_CELL_ADHESION_VIA_PLASMA_MEMBRANE_ADHESION_MOLECULES	11926	18	66	0.0996143	0	0	0	1	1		c5.bp.v6.2	8	DN
8_DN	GO_DEVELOPMENTAL_GROWTH_INVOLVED_IN_MORPHOGENESIS	11926	18	84	0.126782	0	0	0	1	1		c5.bp.v6.2	8	DN
8_DN	GO_CARDIAC_SEPTUM_MORPHOGENESIS	11926	18	27	0.0407513	0	0	0	1	1		c5.bp.v6.2	8	DN
8_DN	GO_REGULATION_OF_TRANSCRIPTION_INVOLVED_IN_CELL_FATE_COMMITMENT	11926	18	10	0.0150931	0	0	0	1	1		c5.bp.v6.2	8	DN
8_DN	GO_CENTRAL_NERVOUS_SYSTEM_NEURON_DEVELOPMENT	11926	18	59	0.0890491	0	0	0	1	1		c5.bp.v6.2	8	DN
8_DN	GO_POSITIVE_REGULATION_OF_T_CELL_MEDIATED_IMMUNITY	11926	18	19	0.0286768	0	0	0	1	1		c5.bp.v6.2	8	DN
8_DN	GO_EXOCYTOSIS	11926	18	228	0.344122	0	0	0	1	1		c5.bp.v6.2	8	DN
8_DN	GO_REGULATION_OF_HISTONE_H4_ACETYLATION	11926	18	10	0.0150931	0	0	0	1	1		c5.bp.v6.2	8	DN
8_DN	GO_POSITIVE_REGULATION_OF_LIPID_STORAGE	11926	18	14	0.0211303	0	0	0	1	1		c5.bp.v6.2	8	DN
8_DN	GO_PYRIMIDINE_NUCLEOSIDE_METABOLIC_PROCESS	11926	18	28	0.0422606	0	0	0	1	1		c5.bp.v6.2	8	DN
8_DN	GO_REGULATION_OF_SISTER_CHROMATID_COHESION	11926	18	11	0.0166024	0	0	0	1	1		c5.bp.v6.2	8	DN
8_DN	GO_HEPARAN_SULFATE_PROTEOGLYCAN_BIOSYNTHETIC_PROCESS	11926	18	20	0.0301861	0	0	0	1	1		c5.bp.v6.2	8	DN
8_DN	GO_ZINC_ION_HOMEOSTASIS	11926	18	14	0.0211303	0	0	0	1	1		c5.bp.v6.2	8	DN
8_DN	GO_POSITIVE_REGULATION_OF_I_KAPPAB_KINASE_NF_KAPPAB_SIGNALING	11926	18	131	0.197719	0	0	0	1	1		c5.bp.v6.2	8	DN
8_DN	GO_EYE_PHOTORECEPTOR_CELL_DEVELOPMENT	11926	18	16	0.0241489	0	0	0	1	1		c5.bp.v6.2	8	DN
8_DN	GO_NEGATIVE_REGULATION_OF_OSTEOBLAST_DIFFERENTIATION	11926	18	25	0.0377327	0	0	0	1	1		c5.bp.v6.2	8	DN
8_DN	GO_REGULATION_OF_VIRAL_INDUCED_CYTOPLASMIC_PATTERN_RECOGNITION_RECEPTOR_SIGNALING_PATHWAY	11926	18	11	0.0166024	0	0	0	1	1		c5.bp.v6.2	8	DN
8_DN	GO_GLYCOSYLATION	11926	18	182	0.274694	0	0	0	1	1		c5.bp.v6.2	8	DN
8_DN	GO_ANGIOGENESIS_INVOLVED_IN_WOUND_HEALING	11926	18	9	0.0135838	0	0	0	1	1		c5.bp.v6.2	8	DN
8_DN	GO_REGULATION_OF_RECEPTOR_RECYCLING	11926	18	16	0.0241489	0	0	0	1	1		c5.bp.v6.2	8	DN
8_DN	GO_REGULATION_OF_INTERLEUKIN_2_PRODUCTION	11926	18	28	0.0422606	0	0	0	1	1		c5.bp.v6.2	8	DN
8_DN	GO_NEGATIVE_REGULATION_OF_MYELOID_CELL_DIFFERENTIATION	11926	18	49	0.0739561	0	0	0	1	1		c5.bp.v6.2	8	DN
8_DN	GO_POSITIVE_REGULATION_OF_SMOOTHENED_SIGNALING_PATHWAY	11926	18	15	0.0226396	0	0	0	1	1		c5.bp.v6.2	8	DN
8_DN	GO_NEUTROPHIL_ACTIVATION_INVOLVED_IN_IMMUNE_RESPONSE	11926	18	8	0.0120745	0	0	0	1	1		c5.bp.v6.2	8	DN
8_DN	GO_POSITIVE_REGULATION_OF_EXTRINSIC_APOPTOTIC_SIGNALING_PATHWAY	11926	18	39	0.058863	0	0	0	1	1		c5.bp.v6.2	8	DN
8_DN	GO_LONG_CHAIN_FATTY_ACID_TRANSPORT	11926	18	24	0.0362234	0	0	0	1	1		c5.bp.v6.2	8	DN
8_DN	GO_ACTIN_NUCLEATION	11926	18	17	0.0256582	0	0	0	1	1		c5.bp.v6.2	8	DN
8_DN	GO_CHROMATIN_REMODELING	11926	18	100	0.150931	0	0	0	1	1		c5.bp.v6.2	8	DN
8_DN	GO_IMPORT_INTO_CELL	11926	18	28	0.0422606	0	0	0	1	1		c5.bp.v6.2	8	DN
8_DN	GO_PHOSPHOLIPID_CATABOLIC_PROCESS	11926	18	18	0.0271675	0	0	0	1	1		c5.bp.v6.2	8	DN
8_DN	GO_REGULATION_OF_PRI_MIRNA_TRANSCRIPTION_FROM_RNA_POLYMERASE_II_PROMOTER	11926	18	16	0.0241489	0	0	0	1	1		c5.bp.v6.2	8	DN
8_DN	GO_COLLECTING_DUCT_DEVELOPMENT	11926	18	5	0.00754654	0	0	0	1	1		c5.bp.v6.2	8	DN
8_DN	GO_HEXOSE_METABOLIC_PROCESS	11926	18	103	0.155459	0	0	0	1	1		c5.bp.v6.2	8	DN
8_DN	GO_REGULATION_OF_TRIGLYCERIDE_BIOSYNTHETIC_PROCESS	11926	18	14	0.0211303	0	0	0	1	1		c5.bp.v6.2	8	DN
8_DN	GO_REGULATION_OF_RESPONSE_TO_CYTOKINE_STIMULUS	11926	18	93	0.140366	0	0	0	1	1		c5.bp.v6.2	8	DN
8_DN	GO_NEUROMUSCULAR_PROCESS	11926	18	66	0.0996143	0	0	0	1	1		c5.bp.v6.2	8	DN
8_DN	GO_ACTIN_CYTOSKELETON_REORGANIZATION	11926	18	45	0.0679188	0	0	0	1	1		c5.bp.v6.2	8	DN
8_DN	GO_PURINE_CONTAINING_COMPOUND_METABOLIC_PROCESS	11926	18	266	0.401476	0	0	0	1	1		c5.bp.v6.2	8	DN
8_DN	GO_NEGATIVE_REGULATION_OF_CD4_POSITIVE_ALPHA_BETA_T_CELL_ACTIVATION	11926	18	9	0.0135838	0	0	0	1	1		c5.bp.v6.2	8	DN
8_DN	GO_LIPID_LOCALIZATION	11926	18	163	0.246017	0	0	0	1	1		c5.bp.v6.2	8	DN
8_DN	GO_HETEROCHROMATIN_ORGANIZATION	11926	18	10	0.0150931	0	0	0	1	1		c5.bp.v6.2	8	DN
8_DN	GO_REGULATION_OF_UBIQUITIN_PROTEIN_LIGASE_ACTIVITY	11926	18	12	0.0181117	0	0	0	1	1		c5.bp.v6.2	8	DN
8_DN	GO_BETA_CATENIN_TCF_COMPLEX_ASSEMBLY	11926	18	26	0.039242	0	0	0	1	1		c5.bp.v6.2	8	DN
8_DN	GO_ACTIVATION_OF_PROTEIN_KINASE_ACTIVITY	11926	18	202	0.30488	0	0	0	1	1		c5.bp.v6.2	8	DN
8_DN	GO_REGULATION_OF_CELL_CYCLE_PROCESS	11926	18	393	0.593158	0	0	0	1	1		c5.bp.v6.2	8	DN
8_DN	GO_IMMUNE_RESPONSE_REGULATING_CELL_SURFACE_RECEPTOR_SIGNALING_PATHWAY	11926	18	211	0.318464	0	0	0	1	1		c5.bp.v6.2	8	DN
8_DN	GO_VESICLE_DOCKING	11926	18	48	0.0724468	0	0	0	1	1		c5.bp.v6.2	8	DN
8_DN	GO_OLIGODENDROCYTE_DIFFERENTIATION	11926	18	49	0.0739561	0	0	0	1	1		c5.bp.v6.2	8	DN
8_DN	GO_NEUROMUSCULAR_SYNAPTIC_TRANSMISSION	11926	18	12	0.0181117	0	0	0	1	1		c5.bp.v6.2	8	DN
8_DN	GO_CELL_KILLING	11926	18	21	0.0316955	0	0	0	1	1		c5.bp.v6.2	8	DN
8_DN	GO_CELL_CYCLE_CHECKPOINT	11926	18	132	0.199229	0	0	0	1	1		c5.bp.v6.2	8	DN
8_DN	GO_NEGATIVE_REGULATION_OF_CARDIAC_MUSCLE_TISSUE_DEVELOPMENT	11926	18	9	0.0135838	0	0	0	1	1		c5.bp.v6.2	8	DN
8_DN	GO_NEGATIVE_REGULATION_OF_ION_TRANSPORT	11926	18	82	0.123763	0	0	0	1	1		c5.bp.v6.2	8	DN
8_DN	GO_CEREBRAL_CORTEX_RADIALLY_ORIENTED_CELL_MIGRATION	11926	18	26	0.039242	0	0	0	1	1		c5.bp.v6.2	8	DN
8_DN	GO_LYMPH_VESSEL_DEVELOPMENT	11926	18	15	0.0226396	0	0	0	1	1		c5.bp.v6.2	8	DN
8_DN	GO_RESPONSE_TO_CADMIUM_ION	11926	18	28	0.0422606	0	0	0	1	1		c5.bp.v6.2	8	DN
8_DN	GO_REGULATION_OF_CARDIAC_CONDUCTION	11926	18	47	0.0709374	0	0	0	1	1		c5.bp.v6.2	8	DN
8_DN	GO_POSITIVE_REGULATION_OF_EXTRINSIC_APOPTOTIC_SIGNALING_PATHWAY_VIA_DEATH_DOMAIN_RECEPTORS	11926	18	12	0.0181117	0	0	0	1	1		c5.bp.v6.2	8	DN
8_DN	GO_SPLICEOSOMAL_COMPLEX_ASSEMBLY	11926	18	46	0.0694281	0	0	0	1	1		c5.bp.v6.2	8	DN
8_DN	GO_SNRNA_PROCESSING	11926	18	18	0.0271675	0	0	0	1	1		c5.bp.v6.2	8	DN
8_DN	GO_ATRIOVENTRICULAR_VALVE_DEVELOPMENT	11926	18	10	0.0150931	0	0	0	1	1		c5.bp.v6.2	8	DN
8_DN	GO_RRNA_MODIFICATION	11926	18	20	0.0301861	0	0	0	1	1		c5.bp.v6.2	8	DN
8_DN	GO_POSITIVE_REGULATION_OF_MONOOXYGENASE_ACTIVITY	11926	18	19	0.0286768	0	0	0	1	1		c5.bp.v6.2	8	DN
8_DN	GO_POSITIVE_REGULATION_OF_DENDRITIC_SPINE_MORPHOGENESIS	11926	18	14	0.0211303	0	0	0	1	1		c5.bp.v6.2	8	DN
8_DN	GO_PROSTATE_GLAND_DEVELOPMENT	11926	18	29	0.0437699	0	0	0	1	1		c5.bp.v6.2	8	DN
8_DN	GO_MICROVILLUS_ORGANIZATION	11926	18	18	0.0271675	0	0	0	1	1		c5.bp.v6.2	8	DN
8_DN	GO_REGULATION_OF_T_HELPER_1_TYPE_IMMUNE_RESPONSE	11926	18	10	0.0150931	0	0	0	1	1		c5.bp.v6.2	8	DN
8_DN	GO_REGULATION_OF_INTERLEUKIN_6_PRODUCTION	11926	18	57	0.0860305	0	0	0	1	1		c5.bp.v6.2	8	DN
8_DN	GO_SECONDARY_METABOLIC_PROCESS	11926	18	21	0.0316955	0	0	0	1	1		c5.bp.v6.2	8	DN
8_DN	GO_REGULATION_OF_TRANSMISSION_OF_NERVE_IMPULSE	11926	18	5	0.00754654	0	0	0	1	1		c5.bp.v6.2	8	DN
8_DN	GO_GLUTAMATE_RECEPTOR_SIGNALING_PATHWAY	11926	18	36	0.0543351	0	0	0	1	1		c5.bp.v6.2	8	DN
8_DN	GO_PYRUVATE_METABOLIC_PROCESS	11926	18	39	0.058863	0	0	0	1	1		c5.bp.v6.2	8	DN
8_DN	GO_POSITIVE_REGULATION_OF_ERBB_SIGNALING_PATHWAY	11926	18	22	0.0332048	0	0	0	1	1		c5.bp.v6.2	8	DN
8_DN	GO_REGULATION_OF_POTASSIUM_ION_TRANSMEMBRANE_TRANSPORTER_ACTIVITY	11926	18	29	0.0437699	0	0	0	1	1		c5.bp.v6.2	8	DN
8_DN	GO_NITRIC_OXIDE_MEDIATED_SIGNAL_TRANSDUCTION	11926	18	8	0.0120745	0	0	0	1	1		c5.bp.v6.2	8	DN
8_DN	GO_NEGATIVE_REGULATION_OF_ENDOTHELIAL_CELL_APOPTOTIC_PROCESS	11926	18	12	0.0181117	0	0	0	1	1		c5.bp.v6.2	8	DN
8_DN	GO_ESTABLISHMENT_OF_MITOTIC_SPINDLE_LOCALIZATION	11926	18	19	0.0286768	0	0	0	1	1		c5.bp.v6.2	8	DN
8_DN	GO_STEROL_METABOLIC_PROCESS	11926	18	79	0.119235	0	0	0	1	1		c5.bp.v6.2	8	DN
8_DN	GO_RETINA_DEVELOPMENT_IN_CAMERA_TYPE_EYE	11926	18	86	0.1298	0	0	0	1	1		c5.bp.v6.2	8	DN
8_DN	GO_REGULATION_OF_POSTTRANSCRIPTIONAL_GENE_SILENCING	11926	18	12	0.0181117	0	0	0	1	1		c5.bp.v6.2	8	DN
8_DN	GO_POST_ANAL_TAIL_MORPHOGENESIS	11926	18	10	0.0150931	0	0	0	1	1		c5.bp.v6.2	8	DN
8_DN	GO_PEPTIDYL_ASPARAGINE_MODIFICATION	11926	18	33	0.0498071	0	0	0	1	1		c5.bp.v6.2	8	DN
8_DN	GO_POSITIVE_REGULATION_OF_ENDOTHELIAL_CELL_PROLIFERATION	11926	18	48	0.0724468	0	0	0	1	1		c5.bp.v6.2	8	DN
8_DN	GO_CYTOLYSIS	11926	18	8	0.0120745	0	0	0	1	1		c5.bp.v6.2	8	DN
8_DN	GO_REGULATION_OF_VIRAL_GENOME_REPLICATION	11926	18	45	0.0679188	0	0	0	1	1		c5.bp.v6.2	8	DN
8_DN	GO_MAMMARY_GLAND_EPITHELIAL_CELL_PROLIFERATION	11926	18	9	0.0135838	0	0	0	1	1		c5.bp.v6.2	8	DN
8_DN	GO_REPRODUCTION	11926	18	708	1.06859	0	0	0	1	1		c5.bp.v6.2	8	DN
8_DN	GO_REGULATION_OF_ION_TRANSPORT	11926	18	404	0.60976	0	0	0	1	1		c5.bp.v6.2	8	DN
8_DN	GO_DORSAL_SPINAL_CORD_DEVELOPMENT	11926	18	7	0.0105652	0	0	0	1	1		c5.bp.v6.2	8	DN
8_DN	GO_NEURON_DEATH	11926	18	37	0.0558444	0	0	0	1	1		c5.bp.v6.2	8	DN
8_DN	GO_POSITIVE_REGULATION_OF_AUTOPHAGY	11926	18	65	0.098105	0	0	0	1	1		c5.bp.v6.2	8	DN
8_DN	GO_RECEPTOR_MEDIATED_ENDOCYTOSIS	11926	18	138	0.208284	0	0	0	1	1		c5.bp.v6.2	8	DN
8_DN	GO_POSITIVE_REGULATION_OF_ACTIN_FILAMENT_BUNDLE_ASSEMBLY	11926	18	34	0.0513165	0	0	0	1	1		c5.bp.v6.2	8	DN
8_DN	GO_2_OXOGLUTARATE_METABOLIC_PROCESS	11926	18	18	0.0271675	0	0	0	1	1		c5.bp.v6.2	8	DN
8_DN	GO_TRYPTOPHAN_METABOLIC_PROCESS	11926	18	8	0.0120745	0	0	0	1	1		c5.bp.v6.2	8	DN
8_DN	GO_INOSITOL_PHOSPHATE_MEDIATED_SIGNALING	11926	18	11	0.0166024	0	0	0	1	1		c5.bp.v6.2	8	DN
8_DN	GO_REGULATION_OF_MEMBRANE_PERMEABILITY	11926	18	52	0.078484	0	0	0	1	1		c5.bp.v6.2	8	DN
8_DN	GO_ANDROGEN_RECEPTOR_SIGNALING_PATHWAY	11926	18	35	0.0528258	0	0	0	1	1		c5.bp.v6.2	8	DN
8_DN	GO_NEGATIVE_REGULATION_OF_DNA_TEMPLATED_TRANSCRIPTION_ELONGATION	11926	18	8	0.0120745	0	0	0	1	1		c5.bp.v6.2	8	DN
8_DN	GO_POSITIVE_REGULATION_OF_STEM_CELL_PROLIFERATION	11926	18	36	0.0543351	0	0	0	1	1		c5.bp.v6.2	8	DN
8_DN	GO_GERM_CELL_DEVELOPMENT	11926	18	118	0.178098	0	0	0	1	1		c5.bp.v6.2	8	DN
8_DN	GO_NEGATIVE_REGULATION_OF_RECEPTOR_MEDIATED_ENDOCYTOSIS	11926	18	13	0.019621	0	0	0	1	1		c5.bp.v6.2	8	DN
8_DN	GO_DNA_LIGATION	11926	18	13	0.019621	0	0	0	1	1		c5.bp.v6.2	8	DN
8_DN	GO_REGULATION_OF_SPROUTING_ANGIOGENESIS	11926	18	19	0.0286768	0	0	0	1	1		c5.bp.v6.2	8	DN
8_DN	GO_REGULATION_OF_CELLULAR_RESPONSE_TO_INSULIN_STIMULUS	11926	18	39	0.058863	0	0	0	1	1		c5.bp.v6.2	8	DN
8_DN	GO_NEPHRON_DEVELOPMENT	11926	18	69	0.104142	0	0	0	1	1		c5.bp.v6.2	8	DN
8_DN	GO_POSITIVE_REGULATION_OF_RESPONSE_TO_DNA_DAMAGE_STIMULUS	11926	18	44	0.0664095	0	0	0	1	1		c5.bp.v6.2	8	DN
8_DN	GO_PURINE_CONTAINING_COMPOUND_CATABOLIC_PROCESS	11926	18	35	0.0528258	0	0	0	1	1		c5.bp.v6.2	8	DN
8_DN	GO_REGULATION_OF_LIPOPROTEIN_PARTICLE_CLEARANCE	11926	18	6	0.00905584	0	0	0	1	1		c5.bp.v6.2	8	DN
8_DN	GO_PLATELET_DEGRANULATION	11926	18	69	0.104142	0	0	0	1	1		c5.bp.v6.2	8	DN
8_DN	GO_POSITIVE_REGULATION_OF_INFLAMMATORY_RESPONSE	11926	18	49	0.0739561	0	0	0	1	1		c5.bp.v6.2	8	DN
8_DN	GO_LIPID_OXIDATION	11926	18	57	0.0860305	0	0	0	1	1		c5.bp.v6.2	8	DN
8_DN	GO_NOTOCHORD_DEVELOPMENT	11926	18	8	0.0120745	0	0	0	1	1		c5.bp.v6.2	8	DN
8_DN	GO_DICARBOXYLIC_ACID_CATABOLIC_PROCESS	11926	18	12	0.0181117	0	0	0	1	1		c5.bp.v6.2	8	DN
8_DN	GO_NAD_BIOSYNTHETIC_PROCESS	11926	18	11	0.0166024	0	0	0	1	1		c5.bp.v6.2	8	DN
8_DN	GO_REGULATION_OF_SULFUR_METABOLIC_PROCESS	11926	18	18	0.0271675	0	0	0	1	1		c5.bp.v6.2	8	DN
8_DN	GO_SKIN_DEVELOPMENT	11926	18	108	0.163005	0	0	0	1	1		c5.bp.v6.2	8	DN
8_DN	GO_ADENYLATE_CYCLASE_ACTIVATING_G_PROTEIN_COUPLED_RECEPTOR_SIGNALING_PATHWAY	11926	18	36	0.0543351	0	0	0	1	1		c5.bp.v6.2	8	DN
8_DN	GO_MESODERM_DEVELOPMENT	11926	18	67	0.101124	0	0	0	1	1		c5.bp.v6.2	8	DN
8_DN	GO_GENITALIA_DEVELOPMENT	11926	18	24	0.0362234	0	0	0	1	1		c5.bp.v6.2	8	DN
8_DN	GO_NEGATIVE_REGULATION_OF_CALCIUM_MEDIATED_SIGNALING	11926	18	14	0.0211303	0	0	0	1	1		c5.bp.v6.2	8	DN
8_DN	GO_REGULATION_OF_TYROSINE_PHOSPHORYLATION_OF_STAT1_PROTEIN	11926	18	5	0.00754654	0	0	0	1	1		c5.bp.v6.2	8	DN
8_DN	GO_CELLULAR_RESPONSE_TO_STRESS	11926	18	1158	1.74778	0	0	0	1	1		c5.bp.v6.2	8	DN
8_DN	GO_REGULATION_OF_ALCOHOL_BIOSYNTHETIC_PROCESS	11926	18	28	0.0422606	0	0	0	1	1		c5.bp.v6.2	8	DN
8_DN	GO_PHOSPHATIDIC_ACID_METABOLIC_PROCESS	11926	18	19	0.0286768	0	0	0	1	1		c5.bp.v6.2	8	DN
8_DN	GO_NEGATIVE_REGULATION_OF_VIRAL_GENOME_REPLICATION	11926	18	25	0.0377327	0	0	0	1	1		c5.bp.v6.2	8	DN
8_DN	GO_ANGIOGENESIS	11926	18	192	0.289787	0	0	0	1	1		c5.bp.v6.2	8	DN
8_DN	GO_REGULATION_OF_NATURAL_KILLER_CELL_MEDIATED_IMMUNITY	11926	18	19	0.0286768	0	0	0	1	1		c5.bp.v6.2	8	DN
8_DN	GO_LYMPHOID_PROGENITOR_CELL_DIFFERENTIATION	11926	18	8	0.0120745	0	0	0	1	1		c5.bp.v6.2	8	DN
8_DN	GO_METHYLATION	11926	18	180	0.271675	0	0	0	1	1		c5.bp.v6.2	8	DN
8_DN	GO_CELL_SURFACE_RECEPTOR_SIGNALING_PATHWAY_INVOLVED_IN_HEART_DEVELOPMENT	11926	18	9	0.0135838	0	0	0	1	1		c5.bp.v6.2	8	DN
8_DN	GO_PROTEIN_IMPORT_INTO_MITOCHONDRIAL_MATRIX	11926	18	10	0.0150931	0	0	0	1	1		c5.bp.v6.2	8	DN
8_DN	GO_MODULATION_OF_SYNAPTIC_TRANSMISSION	11926	18	246	0.37129	0	0	0	1	1		c5.bp.v6.2	8	DN
8_DN	GO_CELLULAR_RESPONSE_TO_REACTIVE_NITROGEN_SPECIES	11926	18	12	0.0181117	0	0	0	1	1		c5.bp.v6.2	8	DN
8_DN	GO_POSITIVE_REGULATION_OF_VASCULAR_ENDOTHELIAL_GROWTH_FACTOR_RECEPTOR_SIGNALING_PATHWAY	11926	18	11	0.0166024	0	0	0	1	1		c5.bp.v6.2	8	DN
8_DN	GO_REGULATION_OF_CATECHOLAMINE_METABOLIC_PROCESS	11926	18	12	0.0181117	0	0	0	1	1		c5.bp.v6.2	8	DN
8_DN	GO_MELANOCYTE_DIFFERENTIATION	11926	18	13	0.019621	0	0	0	1	1		c5.bp.v6.2	8	DN
8_DN	GO_RNA_CATABOLIC_PROCESS	11926	18	189	0.285259	0	0	0	1	1		c5.bp.v6.2	8	DN
8_DN	GO_DNA_DOUBLE_STRAND_BREAK_PROCESSING	11926	18	17	0.0256582	0	0	0	1	1		c5.bp.v6.2	8	DN
8_DN	GO_ESTABLISHMENT_OF_MITOCHONDRION_LOCALIZATION	11926	18	14	0.0211303	0	0	0	1	1		c5.bp.v6.2	8	DN
8_DN	GO_UBIQUITIN_DEPENDENT_PROTEIN_CATABOLIC_PROCESS_VIA_THE_MULTIVESICULAR_BODY_SORTING_PATHWAY	11926	18	16	0.0241489	0	0	0	1	1		c5.bp.v6.2	8	DN
8_DN	GO_FATTY_ACID_TRANSPORT	11926	18	35	0.0528258	0	0	0	1	1		c5.bp.v6.2	8	DN
8_DN	GO_VENTRICULAR_TRABECULA_MYOCARDIUM_MORPHOGENESIS	11926	18	6	0.00905584	0	0	0	1	1		c5.bp.v6.2	8	DN
8_DN	GO_REGULATION_OF_CELL_SHAPE	11926	18	112	0.169042	0	0	0	1	1		c5.bp.v6.2	8	DN
8_DN	GO_RESPONSE_TO_ETHER	11926	18	7	0.0105652	0	0	0	1	1		c5.bp.v6.2	8	DN
8_DN	GO_POSITIVE_REGULATION_OF_TRANSCRIPTION_FROM_RNA_POLYMERASE_II_PROMOTER_INVOLVED_IN_CELLULAR_RESPONSE_TO_CHEMICAL_STIMULUS	11926	18	23	0.0347141	0	0	0	1	1		c5.bp.v6.2	8	DN
8_DN	GO_POSITIVE_REGULATION_OF_LAMELLIPODIUM_ORGANIZATION	11926	18	15	0.0226396	0	0	0	1	1		c5.bp.v6.2	8	DN
8_DN	GO_RESPONSE_TO_NUTRIENT	11926	18	121	0.182626	0	0	0	1	1		c5.bp.v6.2	8	DN
8_DN	GO_VENOUS_BLOOD_VESSEL_DEVELOPMENT	11926	18	10	0.0150931	0	0	0	1	1		c5.bp.v6.2	8	DN
8_DN	GO_EXECUTION_PHASE_OF_APOPTOSIS	11926	18	40	0.0603723	0	0	0	1	1		c5.bp.v6.2	8	DN
8_DN	GO_PRODUCTION_OF_MOLECULAR_MEDIATOR_OF_IMMUNE_RESPONSE	11926	18	40	0.0603723	0	0	0	1	1		c5.bp.v6.2	8	DN
8_DN	GO_MEMBRANE_REPOLARIZATION	11926	18	11	0.0166024	0	0	0	1	1		c5.bp.v6.2	8	DN
8_DN	GO_CEREBELLAR_PURKINJE_CELL_LAYER_MORPHOGENESIS	11926	18	11	0.0166024	0	0	0	1	1		c5.bp.v6.2	8	DN
8_DN	GO_CLATHRIN_MEDIATED_ENDOCYTOSIS	11926	18	33	0.0498071	0	0	0	1	1		c5.bp.v6.2	8	DN
8_DN	GO_PHOSPHATIDYLETHANOLAMINE_ACYL_CHAIN_REMODELING	11926	18	9	0.0135838	0	0	0	1	1		c5.bp.v6.2	8	DN
8_DN	GO_RESPONSE_TO_GONADOTROPIN	11926	18	14	0.0211303	0	0	0	1	1		c5.bp.v6.2	8	DN
8_DN	GO_CAMERA_TYPE_EYE_MORPHOGENESIS	11926	18	61	0.0920678	0	0	0	1	1		c5.bp.v6.2	8	DN
8_DN	GO_RESPONSE_TO_COBALT_ION	11926	18	12	0.0181117	0	0	0	1	1		c5.bp.v6.2	8	DN
8_DN	GO_NEUROTROPHIN_TRK_RECEPTOR_SIGNALING_PATHWAY	11926	18	12	0.0181117	0	0	0	1	1		c5.bp.v6.2	8	DN
8_DN	GO_MATERNAL_PLACENTA_DEVELOPMENT	11926	18	20	0.0301861	0	0	0	1	1		c5.bp.v6.2	8	DN
8_DN	GO_MACROMOLECULE_METHYLATION	11926	18	136	0.205266	0	0	0	1	1		c5.bp.v6.2	8	DN
8_DN	GO_STRESS_ACTIVATED_PROTEIN_KINASE_SIGNALING_CASCADE	11926	18	85	0.128291	0	0	0	1	1		c5.bp.v6.2	8	DN
8_DN	GO_REGULATION_OF_PLATELET_DERIVED_GROWTH_FACTOR_RECEPTOR_SIGNALING_PATHWAY	11926	18	11	0.0166024	0	0	0	1	1		c5.bp.v6.2	8	DN
8_DN	GO_POSITIVE_REGULATION_OF_SMALL_GTPASE_MEDIATED_SIGNAL_TRANSDUCTION	11926	18	28	0.0422606	0	0	0	1	1		c5.bp.v6.2	8	DN
8_DN	GO_CHROMATIN_SILENCING_AT_RDNA	11926	18	9	0.0135838	0	0	0	1	1		c5.bp.v6.2	8	DN
8_DN	GO_RESPONSE_TO_FOLIC_ACID	11926	18	12	0.0181117	0	0	0	1	1		c5.bp.v6.2	8	DN
8_DN	GO_GROWTH_PLATE_CARTILAGE_DEVELOPMENT	11926	18	7	0.0105652	0	0	0	1	1		c5.bp.v6.2	8	DN
8_DN	GO_O_GLYCAN_PROCESSING	11926	18	26	0.039242	0	0	0	1	1		c5.bp.v6.2	8	DN
8_DN	GO_POSITIVE_REGULATION_OF_CYCLIC_NUCLEOTIDE_METABOLIC_PROCESS	11926	18	59	0.0890491	0	0	0	1	1		c5.bp.v6.2	8	DN
8_DN	GO_REACTIVE_OXYGEN_SPECIES_METABOLIC_PROCESS	11926	18	61	0.0920678	0	0	0	1	1		c5.bp.v6.2	8	DN
8_DN	GO_REGULATION_OF_AUTOPHAGOSOME_ASSEMBLY	11926	18	33	0.0498071	0	0	0	1	1		c5.bp.v6.2	8	DN
8_DN	GO_NEUTRAL_AMINO_ACID_TRANSPORT	11926	18	22	0.0332048	0	0	0	1	1		c5.bp.v6.2	8	DN
8_DN	GO_POSITIVE_REGULATION_OF_MULTI_ORGANISM_PROCESS	11926	18	113	0.170552	0	0	0	1	1		c5.bp.v6.2	8	DN
8_DN	GO_MESENCHYME_MORPHOGENESIS	11926	18	19	0.0286768	0	0	0	1	1		c5.bp.v6.2	8	DN
8_DN	GO_CENTROSOME_DUPLICATION	11926	18	25	0.0377327	0	0	0	1	1		c5.bp.v6.2	8	DN
8_DN	GO_REGULATION_OF_BINDING	11926	18	205	0.309408	0	0	0	1	1		c5.bp.v6.2	8	DN
8_DN	GO_POSITIVE_REGULATION_OF_IMMUNE_RESPONSE	11926	18	342	0.516183	0	0	0	1	1		c5.bp.v6.2	8	DN
8_DN	GO_POSITIVE_REGULATION_OF_CHEMOTAXIS	11926	18	69	0.104142	0	0	0	1	1		c5.bp.v6.2	8	DN
8_DN	GO_REGULATION_OF_RHO_PROTEIN_SIGNAL_TRANSDUCTION	11926	18	82	0.123763	0	0	0	1	1		c5.bp.v6.2	8	DN
8_DN	GO_NEGATIVE_REGULATION_OF_REACTIVE_OXYGEN_SPECIES_BIOSYNTHETIC_PROCESS	11926	18	8	0.0120745	0	0	0	1	1		c5.bp.v6.2	8	DN
8_DN	GO_REGULATION_OF_ARF_PROTEIN_SIGNAL_TRANSDUCTION	11926	18	14	0.0211303	0	0	0	1	1		c5.bp.v6.2	8	DN
8_DN	GO_REGULATION_OF_GLIOGENESIS	11926	18	62	0.0935771	0	0	0	1	1		c5.bp.v6.2	8	DN
8_DN	GO_AMINOGLYCAN_CATABOLIC_PROCESS	11926	18	37	0.0558444	0	0	0	1	1		c5.bp.v6.2	8	DN
8_DN	GO_POSITIVE_REGULATION_OF_ORGANIC_ACID_TRANSPORT	11926	18	17	0.0256582	0	0	0	1	1		c5.bp.v6.2	8	DN
8_DN	GO_MUSCLE_CELL_DIFFERENTIATION	11926	18	151	0.227905	0	0	0	1	1		c5.bp.v6.2	8	DN
8_DN	GO_ACTIVATION_OF_TRANSMEMBRANE_RECEPTOR_PROTEIN_TYROSINE_KINASE_ACTIVITY	11926	18	10	0.0150931	0	0	0	1	1		c5.bp.v6.2	8	DN
8_DN	GO_PHOSPHATIDYLCHOLINE_ACYL_CHAIN_REMODELING	11926	18	13	0.019621	0	0	0	1	1		c5.bp.v6.2	8	DN
8_DN	GO_RNA_LOCALIZATION	11926	18	152	0.229415	0	0	0	1	1		c5.bp.v6.2	8	DN
8_DN	GO_MULTI_ORGANISM_MEMBRANE_ORGANIZATION	11926	18	23	0.0347141	0	0	0	1	1		c5.bp.v6.2	8	DN
8_DN	GO_HISTONE_H4_ACETYLATION	11926	18	38	0.0573537	0	0	0	1	1		c5.bp.v6.2	8	DN
8_DN	GO_MATING_BEHAVIOR	11926	18	14	0.0211303	0	0	0	1	1		c5.bp.v6.2	8	DN
8_DN	GO_RIBOSOMAL_LARGE_SUBUNIT_BIOGENESIS	11926	18	40	0.0603723	0	0	0	1	1		c5.bp.v6.2	8	DN
8_DN	GO_REGULATION_OF_PROTEIN_POLYUBIQUITINATION	11926	18	11	0.0166024	0	0	0	1	1		c5.bp.v6.2	8	DN
8_DN	GO_INACTIVATION_OF_MAPK_ACTIVITY	11926	18	21	0.0316955	0	0	0	1	1		c5.bp.v6.2	8	DN
8_DN	GO_PEPTIDYL_ARGININE_METHYLATION	11926	18	10	0.0150931	0	0	0	1	1		c5.bp.v6.2	8	DN
8_DN	GO_NEGATIVE_REGULATION_OF_OXIDATIVE_STRESS_INDUCED_INTRINSIC_APOPTOTIC_SIGNALING_PATHWAY	11926	18	15	0.0226396	0	0	0	1	1		c5.bp.v6.2	8	DN
8_DN	GO_HISTONE_PHOSPHORYLATION	11926	18	14	0.0211303	0	0	0	1	1		c5.bp.v6.2	8	DN
8_DN	GO_POSITIVE_REGULATION_OF_TRANSMEMBRANE_RECEPTOR_PROTEIN_SERINE_THREONINE_KINASE_SIGNALING_PATHWAY	11926	18	52	0.078484	0	0	0	1	1		c5.bp.v6.2	8	DN
8_DN	GO_MULTICELLULAR_ORGANISM_REPRODUCTION	11926	18	423	0.638437	0	0	0	1	1		c5.bp.v6.2	8	DN
8_DN	GO_POSITIVE_REGULATION_OF_INTERFERON_GAMMA_PRODUCTION	11926	18	31	0.0467885	0	0	0	1	1		c5.bp.v6.2	8	DN
8_DN	GO_NEGATIVE_REGULATION_OF_NECROTIC_CELL_DEATH	11926	18	10	0.0150931	0	0	0	1	1		c5.bp.v6.2	8	DN
8_DN	GO_REGULATION_OF_STRIATED_MUSCLE_CELL_APOPTOTIC_PROCESS	11926	18	16	0.0241489	0	0	0	1	1		c5.bp.v6.2	8	DN
8_DN	GO_STRIATED_MUSCLE_ADAPTATION	11926	18	11	0.0166024	0	0	0	1	1		c5.bp.v6.2	8	DN
8_DN	GO_BRANCHING_MORPHOGENESIS_OF_AN_EPITHELIAL_TUBE	11926	18	80	0.120745	0	0	0	1	1		c5.bp.v6.2	8	DN
8_DN	GO_REGULATION_OF_RAS_PROTEIN_SIGNAL_TRANSDUCTION	11926	18	145	0.21885	0	0	0	1	1		c5.bp.v6.2	8	DN
8_DN	GO_POSITIVE_REGULATION_OF_DENDRITIC_SPINE_DEVELOPMENT	11926	18	32	0.0482978	0	0	0	1	1		c5.bp.v6.2	8	DN
8_DN	GO_POSITIVE_REGULATION_OF_VIRAL_PROCESS	11926	18	73	0.110179	0	0	0	1	1		c5.bp.v6.2	8	DN
8_DN	GO_PROSTATE_GLANDULAR_ACINUS_DEVELOPMENT	11926	18	7	0.0105652	0	0	0	1	1		c5.bp.v6.2	8	DN
8_DN	GO_REGULATION_OF_PROTEOLYSIS	11926	18	459	0.692772	0	0	0	1	1		c5.bp.v6.2	8	DN
8_DN	GO_PROTEIN_LOCALIZATION_TO_NUCLEUS	11926	18	128	0.193191	0	0	0	1	1		c5.bp.v6.2	8	DN
8_DN	GO_PEPTIDE_CATABOLIC_PROCESS	11926	18	15	0.0226396	0	0	0	1	1		c5.bp.v6.2	8	DN
8_DN	GO_REGULATION_OF_MHC_CLASS_II_BIOSYNTHETIC_PROCESS	11926	18	7	0.0105652	0	0	0	1	1		c5.bp.v6.2	8	DN
8_DN	GO_RAC_PROTEIN_SIGNAL_TRANSDUCTION	11926	18	18	0.0271675	0	0	0	1	1		c5.bp.v6.2	8	DN
8_DN	GO_NEGATIVE_REGULATION_OF_POTASSIUM_ION_TRANSMEMBRANE_TRANSPORT	11926	18	12	0.0181117	0	0	0	1	1		c5.bp.v6.2	8	DN
8_DN	GO_REGULATION_OF_VIRAL_ENTRY_INTO_HOST_CELL	11926	18	16	0.0241489	0	0	0	1	1		c5.bp.v6.2	8	DN
8_DN	GO_CELLULAR_COMPONENT_DISASSEMBLY_INVOLVED_IN_EXECUTION_PHASE_OF_APOPTOSIS	11926	18	31	0.0467885	0	0	0	1	1		c5.bp.v6.2	8	DN
8_DN	GO_NEGATIVE_REGULATION_OF_WNT_SIGNALING_PATHWAY	11926	18	141	0.212812	0	0	0	1	1		c5.bp.v6.2	8	DN
8_DN	GO_POSITIVE_REGULATION_OF_CELL_CYCLE	11926	18	228	0.344122	0	0	0	1	1		c5.bp.v6.2	8	DN
8_DN	GO_POSITIVE_REGULATION_OF_B_CELL_ACTIVATION	11926	18	40	0.0603723	0	0	0	1	1		c5.bp.v6.2	8	DN
8_DN	GO_NEURONAL_ACTION_POTENTIAL	11926	18	18	0.0271675	0	0	0	1	1		c5.bp.v6.2	8	DN
8_DN	GO_REGULATION_OF_TELOMERE_MAINTENANCE_VIA_TELOMERE_LENGTHENING	11926	18	40	0.0603723	0	0	0	1	1		c5.bp.v6.2	8	DN
8_DN	GO_RETROGRADE_TRANSPORT_VESICLE_RECYCLING_WITHIN_GOLGI	11926	18	17	0.0256582	0	0	0	1	1		c5.bp.v6.2	8	DN
8_DN	GO_POSITIVE_REGULATION_OF_INTERLEUKIN_10_PRODUCTION	11926	18	13	0.019621	0	0	0	1	1		c5.bp.v6.2	8	DN
8_DN	GO_PARASYMPATHETIC_NERVOUS_SYSTEM_DEVELOPMENT	11926	18	6	0.00905584	0	0	0	1	1		c5.bp.v6.2	8	DN
8_DN	GO_BASEMENT_MEMBRANE_ORGANIZATION	11926	18	7	0.0105652	0	0	0	1	1		c5.bp.v6.2	8	DN
8_DN	GO_SOMITE_DEVELOPMENT	11926	18	47	0.0709374	0	0	0	1	1		c5.bp.v6.2	8	DN
8_DN	GO_NEGATIVE_REGULATION_OF_IMMUNE_EFFECTOR_PROCESS	11926	18	61	0.0920678	0	0	0	1	1		c5.bp.v6.2	8	DN
8_DN	GO_NEGATIVE_REGULATION_OF_VIRAL_RELEASE_FROM_HOST_CELL	11926	18	14	0.0211303	0	0	0	1	1		c5.bp.v6.2	8	DN
8_DN	GO_SERINE_FAMILY_AMINO_ACID_METABOLIC_PROCESS	11926	18	30	0.0452792	0	0	0	1	1		c5.bp.v6.2	8	DN
8_DN	GO_SERTOLI_CELL_DIFFERENTIATION	11926	18	12	0.0181117	0	0	0	1	1		c5.bp.v6.2	8	DN
8_DN	GO_NEGATIVE_REGULATION_OF_CALCIUM_ION_TRANSMEMBRANE_TRANSPORT	11926	18	19	0.0286768	0	0	0	1	1		c5.bp.v6.2	8	DN
8_DN	GO_RNA_SPLICING	11926	18	321	0.484488	0	0	0	1	1		c5.bp.v6.2	8	DN
8_DN	GO_VENTRICULAR_CARDIAC_MUSCLE_CELL_DEVELOPMENT	11926	18	6	0.00905584	0	0	0	1	1		c5.bp.v6.2	8	DN
8_DN	GO_POSITIVE_REGULATION_OF_PROTEIN_POLYMERIZATION	11926	18	62	0.0935771	0	0	0	1	1		c5.bp.v6.2	8	DN
8_DN	GO_REGULATION_OF_MUSCLE_ADAPTATION	11926	18	47	0.0709374	0	0	0	1	1		c5.bp.v6.2	8	DN
8_DN	GO_OLFACTORY_BULB_INTERNEURON_DEVELOPMENT	11926	18	10	0.0150931	0	0	0	1	1		c5.bp.v6.2	8	DN
8_DN	GO_FEMALE_GENITALIA_DEVELOPMENT	11926	18	11	0.0166024	0	0	0	1	1		c5.bp.v6.2	8	DN
8_DN	GO_NEUROBLAST_PROLIFERATION	11926	18	23	0.0347141	0	0	0	1	1		c5.bp.v6.2	8	DN
8_DN	GO_ERYTHROSE_4_PHOSPHATE_PHOSPHOENOLPYRUVATE_FAMILY_AMINO_ACID_METABOLIC_PROCESS	11926	18	6	0.00905584	0	0	0	1	1		c5.bp.v6.2	8	DN
8_DN	GO_MIDGUT_DEVELOPMENT	11926	18	9	0.0135838	0	0	0	1	1		c5.bp.v6.2	8	DN
8_DN	GO_MITOCHONDRION_DISTRIBUTION	11926	18	7	0.0105652	0	0	0	1	1		c5.bp.v6.2	8	DN
8_DN	GO_PEPTIDYL_METHIONINE_MODIFICATION	11926	18	9	0.0135838	0	0	0	1	1		c5.bp.v6.2	8	DN
8_DN	GO_IMMUNOLOGICAL_SYNAPSE_FORMATION	11926	18	6	0.00905584	0	0	0	1	1		c5.bp.v6.2	8	DN
8_DN	GO_VITAMIN_METABOLIC_PROCESS	11926	18	78	0.117726	0	0	0	1	1		c5.bp.v6.2	8	DN
8_DN	GO_MUSCLE_CELL_DEVELOPMENT	11926	18	69	0.104142	0	0	0	1	1		c5.bp.v6.2	8	DN
8_DN	GO_REGULATION_OF_DEFENSE_RESPONSE_TO_VIRUS_BY_HOST	11926	18	82	0.123763	0	0	0	1	1		c5.bp.v6.2	8	DN
8_DN	GO_REGULATION_OF_NEURAL_PRECURSOR_CELL_PROLIFERATION	11926	18	45	0.0679188	0	0	0	1	1		c5.bp.v6.2	8	DN
8_DN	GO_NUCLEOTIDE_SUGAR_BIOSYNTHETIC_PROCESS	11926	18	18	0.0271675	0	0	0	1	1		c5.bp.v6.2	8	DN
8_DN	GO_OSTEOCLAST_DIFFERENTIATION	11926	18	22	0.0332048	0	0	0	1	1		c5.bp.v6.2	8	DN
8_DN	GO_CARBOHYDRATE_DERIVATIVE_TRANSPORT	11926	18	36	0.0543351	0	0	0	1	1		c5.bp.v6.2	8	DN
8_DN	GO_DEFINITIVE_HEMOPOIESIS	11926	18	10	0.0150931	0	0	0	1	1		c5.bp.v6.2	8	DN
8_DN	GO_RENAL_FILTRATION	11926	18	7	0.0105652	0	0	0	1	1		c5.bp.v6.2	8	DN
8_DN	GO_LYMPHOCYTE_ACTIVATION_INVOLVED_IN_IMMUNE_RESPONSE	11926	18	47	0.0709374	0	0	0	1	1		c5.bp.v6.2	8	DN
8_DN	GO_POSITIVE_REGULATION_OF_LEUKOCYTE_CHEMOTAXIS	11926	18	37	0.0558444	0	0	0	1	1		c5.bp.v6.2	8	DN
8_DN	GO_POSITIVE_REGULATION_OF_CELL_SUBSTRATE_ADHESION	11926	18	65	0.098105	0	0	0	1	1		c5.bp.v6.2	8	DN
8_DN	GO_PROTEIN_ALKYLATION	11926	18	79	0.119235	0	0	0	1	1		c5.bp.v6.2	8	DN
8_DN	GO_ATRIOVENTRICULAR_VALVE_MORPHOGENESIS	11926	18	10	0.0150931	0	0	0	1	1		c5.bp.v6.2	8	DN
8_DN	GO_AORTA_MORPHOGENESIS	11926	18	13	0.019621	0	0	0	1	1		c5.bp.v6.2	8	DN
8_DN	GO_RESPONSE_TO_ALCOHOL	11926	18	237	0.357706	0	0	0	1	1		c5.bp.v6.2	8	DN
8_DN	GO_CELLULAR_HOMEOSTASIS	11926	18	408	0.615797	0	0	0	1	1		c5.bp.v6.2	8	DN
8_DN	GO_POSITIVE_REGULATION_OF_MULTICELLULAR_ORGANISM_GROWTH	11926	18	20	0.0301861	0	0	0	1	1		c5.bp.v6.2	8	DN
8_DN	GO_MEMBRANE_LIPID_BIOSYNTHETIC_PROCESS	11926	18	80	0.120745	0	0	0	1	1		c5.bp.v6.2	8	DN
8_DN	GO_POSITIVE_REGULATION_OF_DEPHOSPHORYLATION	11926	18	38	0.0573537	0	0	0	1	1		c5.bp.v6.2	8	DN
8_DN	GO_PROTEIN_INSERTION_INTO_MEMBRANE	11926	18	14	0.0211303	0	0	0	1	1		c5.bp.v6.2	8	DN
8_DN	GO_ACTIVATION_OF_MAPK_ACTIVITY	11926	18	92	0.138856	0	0	0	1	1		c5.bp.v6.2	8	DN
8_DN	GO_EMBRYONIC_ORGAN_DEVELOPMENT	11926	18	228	0.344122	0	0	0	1	1		c5.bp.v6.2	8	DN
8_DN	GO_POSITIVE_REGULATION_OF_NATURAL_KILLER_CELL_MEDIATED_IMMUNITY	11926	18	10	0.0150931	0	0	0	1	1		c5.bp.v6.2	8	DN
8_DN	GO_EPOXYGENASE_P450_PATHWAY	11926	18	5	0.00754654	0	0	0	1	1		c5.bp.v6.2	8	DN
8_DN	GO_MAMMARY_GLAND_DUCT_MORPHOGENESIS	11926	18	19	0.0286768	0	0	0	1	1		c5.bp.v6.2	8	DN
8_DN	GO_NEGATIVE_REGULATION_OF_ESTABLISHMENT_OF_PROTEIN_LOCALIZATION_TO_PLASMA_MEMBRANE	11926	18	11	0.0166024	0	0	0	1	1		c5.bp.v6.2	8	DN
8_DN	GO_AMINO_ACID_IMPORT	11926	18	11	0.0166024	0	0	0	1	1		c5.bp.v6.2	8	DN
8_DN	GO_IMP_BIOSYNTHETIC_PROCESS	11926	18	9	0.0135838	0	0	0	1	1		c5.bp.v6.2	8	DN
8_DN	GO_POSITIVE_REGULATION_OF_CELL_CYCLE_G1_S_PHASE_TRANSITION	11926	18	22	0.0332048	0	0	0	1	1		c5.bp.v6.2	8	DN
8_DN	GO_LYMPHOCYTE_APOPTOTIC_PROCESS	11926	18	15	0.0226396	0	0	0	1	1		c5.bp.v6.2	8	DN
8_DN	GO_NEGATIVE_REGULATION_OF_TRANSMEMBRANE_RECEPTOR_PROTEIN_SERINE_THREONINE_KINASE_SIGNALING_PATHWAY	11926	18	74	0.111689	0	0	0	1	1		c5.bp.v6.2	8	DN
8_DN	GO_REGULATION_OF_INTERFERON_ALPHA_PRODUCTION	11926	18	13	0.019621	0	0	0	1	1		c5.bp.v6.2	8	DN
8_DN	GO_NEGATIVE_REGULATION_OF_INTERLEUKIN_17_PRODUCTION	11926	18	5	0.00754654	0	0	0	1	1		c5.bp.v6.2	8	DN
8_DN	GO_GLYCOSYL_COMPOUND_CATABOLIC_PROCESS	11926	18	22	0.0332048	0	0	0	1	1		c5.bp.v6.2	8	DN
8_DN	GO_PROTEIN_HYDROXYLATION	11926	18	14	0.0211303	0	0	0	1	1		c5.bp.v6.2	8	DN
8_DN	GO_PEPTIDYL_LYSINE_METHYLATION	11926	18	48	0.0724468	0	0	0	1	1		c5.bp.v6.2	8	DN
8_DN	GO_REGULATION_OF_RESPONSE_TO_TUMOR_CELL	11926	18	5	0.00754654	0	0	0	1	1		c5.bp.v6.2	8	DN
8_DN	GO_PROTEIN_TETRAMERIZATION	11926	18	85	0.128291	0	0	0	1	1		c5.bp.v6.2	8	DN
8_DN	GO_REGULATION_OF_TISSUE_REMODELING	11926	18	39	0.058863	0	0	0	1	1		c5.bp.v6.2	8	DN
8_DN	GO_RESPONSE_TO_ISOQUINOLINE_ALKALOID	11926	18	21	0.0316955	0	0	0	1	1		c5.bp.v6.2	8	DN
8_DN	GO_POSITIVE_REGULATION_OF_PEPTIDYL_SERINE_PHOSPHORYLATION	11926	18	56	0.0845212	0	0	0	1	1		c5.bp.v6.2	8	DN
8_DN	GO_HISTONE_H3_ACETYLATION	11926	18	37	0.0558444	0	0	0	1	1		c5.bp.v6.2	8	DN
8_DN	GO_ENDOTHELIAL_TUBE_MORPHOGENESIS	11926	18	8	0.0120745	0	0	0	1	1		c5.bp.v6.2	8	DN
8_DN	GO_REGULATION_OF_ANION_TRANSPORT	11926	18	91	0.137347	0	0	0	1	1		c5.bp.v6.2	8	DN
8_DN	GO_CELLULAR_RESPONSE_TO_DEXAMETHASONE_STIMULUS	11926	18	18	0.0271675	0	0	0	1	1		c5.bp.v6.2	8	DN
8_DN	GO_NEGATIVE_REGULATION_OF_DNA_REPLICATION	11926	18	39	0.058863	0	0	0	1	1		c5.bp.v6.2	8	DN
8_DN	GO_RESPONSE_TO_OSMOTIC_STRESS	11926	18	41	0.0618816	0	0	0	1	1		c5.bp.v6.2	8	DN
8_DN	GO_REGULATION_OF_TRANSCRIPTION_REGULATORY_REGION_DNA_BINDING	11926	18	21	0.0316955	0	0	0	1	1		c5.bp.v6.2	8	DN
8_DN	GO_POSITIVE_REGULATION_OF_INTERLEUKIN_6_PRODUCTION	11926	18	37	0.0558444	0	0	0	1	1		c5.bp.v6.2	8	DN
8_DN	GO_RUFFLE_ORGANIZATION	11926	18	17	0.0256582	0	0	0	1	1		c5.bp.v6.2	8	DN
8_DN	GO_DNA_PACKAGING	11926	18	86	0.1298	0	0	0	1	1		c5.bp.v6.2	8	DN
8_DN	GO_MUSCLE_CELL_MIGRATION	11926	18	14	0.0211303	0	0	0	1	1		c5.bp.v6.2	8	DN
8_DN	GO_BRANCHING_INVOLVED_IN_SALIVARY_GLAND_MORPHOGENESIS	11926	18	12	0.0181117	0	0	0	1	1		c5.bp.v6.2	8	DN
8_DN	GO_NEGATIVE_REGULATION_OF_TRANSCRIPTION_FROM_RNA_POLYMERASE_II_PROMOTER	11926	18	496	0.748616	0	0	0	1	1		c5.bp.v6.2	8	DN
8_DN	GO_NEGATIVE_REGULATION_OF_PROTEIN_MATURATION	11926	18	22	0.0332048	0	0	0	1	1		c5.bp.v6.2	8	DN
8_DN	GO_BINDING_OF_SPERM_TO_ZONA_PELLUCIDA	11926	18	14	0.0211303	0	0	0	1	1		c5.bp.v6.2	8	DN
8_DN	GO_RNA_PHOSPHODIESTER_BOND_HYDROLYSIS_EXONUCLEOLYTIC	11926	18	29	0.0437699	0	0	0	1	1		c5.bp.v6.2	8	DN
8_DN	GO_ADAPTATION_OF_SIGNALING_PATHWAY	11926	18	11	0.0166024	0	0	0	1	1		c5.bp.v6.2	8	DN
8_DN	GO_TRANSCYTOSIS	11926	18	6	0.00905584	0	0	0	1	1		c5.bp.v6.2	8	DN
8_DN	GO_EPITHELIAL_CELL_MATURATION	11926	18	6	0.00905584	0	0	0	1	1		c5.bp.v6.2	8	DN
8_DN	GO_NEGATIVE_REGULATION_OF_GENE_SILENCING	11926	18	12	0.0181117	0	0	0	1	1		c5.bp.v6.2	8	DN
8_DN	GO_REGULATION_OF_INTRINSIC_APOPTOTIC_SIGNALING_PATHWAY	11926	18	105	0.158477	0	0	0	1	1		c5.bp.v6.2	8	DN
8_DN	GO_REGULATION_OF_MEMBRANE_REPOLARIZATION	11926	18	20	0.0301861	0	0	0	1	1		c5.bp.v6.2	8	DN
8_DN	GO_SNRNA_METABOLIC_PROCESS	11926	18	69	0.104142	0	0	0	1	1		c5.bp.v6.2	8	DN
8_DN	GO_PEPTIDYL_LYSINE_DIMETHYLATION	11926	18	10	0.0150931	0	0	0	1	1		c5.bp.v6.2	8	DN
8_DN	GO_PROTEIN_IMPORT_INTO_PEROXISOME_MATRIX	11926	18	12	0.0181117	0	0	0	1	1		c5.bp.v6.2	8	DN
8_DN	GO_POSITIVE_REGULATION_OF_ATPASE_ACTIVITY	11926	18	35	0.0528258	0	0	0	1	1		c5.bp.v6.2	8	DN
8_DN	GO_ESTABLISHMENT_OF_PROTEIN_LOCALIZATION_TO_GOLGI	11926	18	13	0.019621	0	0	0	1	1		c5.bp.v6.2	8	DN
8_DN	GO_POSITIVE_REGULATION_OF_POTASSIUM_ION_TRANSMEMBRANE_TRANSPORT	11926	18	20	0.0301861	0	0	0	1	1		c5.bp.v6.2	8	DN
8_DN	GO_LIMBIC_SYSTEM_DEVELOPMENT	11926	18	78	0.117726	0	0	0	1	1		c5.bp.v6.2	8	DN
8_DN	GO_NEGATIVE_REGULATION_OF_CELL_KILLING	11926	18	11	0.0166024	0	0	0	1	1		c5.bp.v6.2	8	DN
8_DN	GO_POSITIVE_REGULATION_OF_MONOCYTE_CHEMOTAXIS	11926	18	8	0.0120745	0	0	0	1	1		c5.bp.v6.2	8	DN
8_DN	GO_REGULATION_OF_CELLULAR_PH	11926	18	46	0.0694281	0	0	0	1	1		c5.bp.v6.2	8	DN
8_DN	GO_NEGATIVE_REGULATION_OF_LEUKOCYTE_DIFFERENTIATION	11926	18	47	0.0709374	0	0	0	1	1		c5.bp.v6.2	8	DN
8_DN	GO_AXIS_ELONGATION	11926	18	21	0.0316955	0	0	0	1	1		c5.bp.v6.2	8	DN
8_DN	GO_REGULATION_OF_MITOTIC_CELL_CYCLE	11926	18	345	0.520711	0	0	0	1	1		c5.bp.v6.2	8	DN
8_DN	GO_T_CELL_DIFFERENTIATION	11926	18	71	0.107161	0	0	0	1	1		c5.bp.v6.2	8	DN
8_DN	GO_REGULATION_OF_CATION_CHANNEL_ACTIVITY	11926	18	61	0.0920678	0	0	0	1	1		c5.bp.v6.2	8	DN
8_DN	GO_POSITIVE_REGULATION_OF_RECEPTOR_RECYCLING	11926	18	9	0.0135838	0	0	0	1	1		c5.bp.v6.2	8	DN
8_DN	GO_RESPONSE_TO_MISFOLDED_PROTEIN	11926	18	11	0.0166024	0	0	0	1	1		c5.bp.v6.2	8	DN
8_DN	GO_REGULATION_OF_GENE_EXPRESSION_EPIGENETIC	11926	18	142	0.214322	0	0	0	1	1		c5.bp.v6.2	8	DN
8_DN	GO_NEGATIVE_REGULATION_OF_NEURON_DEATH	11926	18	121	0.182626	0	0	0	1	1		c5.bp.v6.2	8	DN
8_DN	GO_DEFENSE_RESPONSE_TO_FUNGUS	11926	18	11	0.0166024	0	0	0	1	1		c5.bp.v6.2	8	DN
8_DN	GO_RIBONUCLEOSIDE_CATABOLIC_PROCESS	11926	18	10	0.0150931	0	0	0	1	1		c5.bp.v6.2	8	DN
8_DN	GO_POSITIVE_REGULATION_OF_CHONDROCYTE_DIFFERENTIATION	11926	18	13	0.019621	0	0	0	1	1		c5.bp.v6.2	8	DN
8_DN	GO_REGULATION_OF_CELL_PROJECTION_SIZE	11926	18	5	0.00754654	0	0	0	1	1		c5.bp.v6.2	8	DN
8_DN	GO_NUCLEAR_TRANSCRIBED_MRNA_CATABOLIC_PROCESS_EXONUCLEOLYTIC	11926	18	28	0.0422606	0	0	0	1	1		c5.bp.v6.2	8	DN
8_DN	GO_NEGATIVE_REGULATION_OF_RYANODINE_SENSITIVE_CALCIUM_RELEASE_CHANNEL_ACTIVITY	11926	18	10	0.0150931	0	0	0	1	1		c5.bp.v6.2	8	DN
8_DN	GO_POSITIVE_REGULATION_OF_NITRIC_OXIDE_SYNTHASE_ACTIVITY	11926	18	16	0.0241489	0	0	0	1	1		c5.bp.v6.2	8	DN
8_DN	GO_POSITIVE_REGULATION_OF_CELL_CYCLE_PHASE_TRANSITION	11926	18	52	0.078484	0	0	0	1	1		c5.bp.v6.2	8	DN
8_DN	GO_MYELOID_DENDRITIC_CELL_ACTIVATION	11926	18	13	0.019621	0	0	0	1	1		c5.bp.v6.2	8	DN
8_DN	GO_MESONEPHROS_DEVELOPMENT	11926	18	52	0.078484	0	0	0	1	1		c5.bp.v6.2	8	DN
8_DN	GO_EMBRYONIC_HEART_TUBE_MORPHOGENESIS	11926	18	38	0.0573537	0	0	0	1	1		c5.bp.v6.2	8	DN
8_DN	GO_RESPONSE_TO_LIGHT_STIMULUS	11926	18	191	0.288278	0	0	0	1	1		c5.bp.v6.2	8	DN
8_DN	GO_UTP_METABOLIC_PROCESS	11926	18	7	0.0105652	0	0	0	1	1		c5.bp.v6.2	8	DN
8_DN	GO_RIBOSOMAL_SMALL_SUBUNIT_ASSEMBLY	11926	18	14	0.0211303	0	0	0	1	1		c5.bp.v6.2	8	DN
8_DN	GO_REGULATION_OF_ACTIVIN_RECEPTOR_SIGNALING_PATHWAY	11926	18	15	0.0226396	0	0	0	1	1		c5.bp.v6.2	8	DN
8_DN	GO_REGULATION_OF_SYSTEMIC_ARTERIAL_BLOOD_PRESSURE_BY_HORMONE	11926	18	11	0.0166024	0	0	0	1	1		c5.bp.v6.2	8	DN
8_DN	GO_REGULATION_OF_NEUTROPHIL_MIGRATION	11926	18	16	0.0241489	0	0	0	1	1		c5.bp.v6.2	8	DN
8_DN	GO_CELLULAR_RESPONSE_TO_MECHANICAL_STIMULUS	11926	18	56	0.0845212	0	0	0	1	1		c5.bp.v6.2	8	DN
8_DN	GO_PENTOSE_METABOLIC_PROCESS	11926	18	10	0.0150931	0	0	0	1	1		c5.bp.v6.2	8	DN
8_DN	GO_POSITIVE_REGULATION_OF_DEFENSE_RESPONSE	11926	18	228	0.344122	0	0	0	1	1		c5.bp.v6.2	8	DN
8_DN	GO_PHAGOCYTOSIS	11926	18	125	0.188663	0	0	0	1	1		c5.bp.v6.2	8	DN
8_DN	GO_BRANCHING_INVOLVED_IN_MAMMARY_GLAND_DUCT_MORPHOGENESIS	11926	18	11	0.0166024	0	0	0	1	1		c5.bp.v6.2	8	DN
8_DN	GO_POSITIVE_REGULATION_OF_OXIDATIVE_STRESS_INDUCED_CELL_DEATH	11926	18	7	0.0105652	0	0	0	1	1		c5.bp.v6.2	8	DN
8_DN	GO_CENTROMERE_COMPLEX_ASSEMBLY	11926	18	17	0.0256582	0	0	0	1	1		c5.bp.v6.2	8	DN
8_DN	GO_POSITIVE_REGULATION_OF_MYELOID_LEUKOCYTE_MEDIATED_IMMUNITY	11926	18	11	0.0166024	0	0	0	1	1		c5.bp.v6.2	8	DN
8_DN	GO_RRNA_CONTAINING_RIBONUCLEOPROTEIN_COMPLEX_EXPORT_FROM_NUCLEUS	11926	18	9	0.0135838	0	0	0	1	1		c5.bp.v6.2	8	DN
8_DN	GO_MITOTIC_SISTER_CHROMATID_COHESION	11926	18	9	0.0135838	0	0	0	1	1		c5.bp.v6.2	8	DN
8_DN	GO_KINETOCHORE_ORGANIZATION	11926	18	5	0.00754654	0	0	0	1	1		c5.bp.v6.2	8	DN
8_DN	GO_NEGATIVE_REGULATION_OF_GLUCOSE_IMPORT	11926	18	9	0.0135838	0	0	0	1	1		c5.bp.v6.2	8	DN
8_DN	GO_GLUCOSE_CATABOLIC_PROCESS	11926	18	16	0.0241489	0	0	0	1	1		c5.bp.v6.2	8	DN
8_DN	GO_ANTIGEN_PROCESSING_AND_PRESENTATION_OF_ENDOGENOUS_ANTIGEN	11926	18	12	0.0181117	0	0	0	1	1		c5.bp.v6.2	8	DN
8_DN	GO_REGULATION_OF_CAMP_DEPENDENT_PROTEIN_KINASE_ACTIVITY	11926	18	13	0.019621	0	0	0	1	1		c5.bp.v6.2	8	DN
8_DN	GO_REGULATION_OF_TRANSCRIPTION_INVOLVED_IN_G1_S_TRANSITION_OF_MITOTIC_CELL_CYCLE	11926	18	11	0.0166024	0	0	0	1	1		c5.bp.v6.2	8	DN
8_DN	GO_POSITIVE_REGULATION_OF_STRIATED_MUSCLE_CELL_DIFFERENTIATION	11926	18	31	0.0467885	0	0	0	1	1		c5.bp.v6.2	8	DN
8_DN	GO_INORGANIC_ION_TRANSMEMBRANE_TRANSPORT	11926	18	362	0.546369	0	0	0	1	1		c5.bp.v6.2	8	DN
8_DN	GO_POSITIVE_REGULATION_OF_INSULIN_SECRETION_INVOLVED_IN_CELLULAR_RESPONSE_TO_GLUCOSE_STIMULUS	11926	18	19	0.0286768	0	0	0	1	1		c5.bp.v6.2	8	DN
8_DN	GO_POSITIVE_REGULATION_OF_CYCLIN_DEPENDENT_PROTEIN_KINASE_ACTIVITY	11926	18	30	0.0452792	0	0	0	1	1		c5.bp.v6.2	8	DN
8_DN	GO_REGULATION_OF_ALPHA_BETA_T_CELL_PROLIFERATION	11926	18	12	0.0181117	0	0	0	1	1		c5.bp.v6.2	8	DN
8_DN	GO_AXONAL_FASCICULATION	11926	18	19	0.0286768	0	0	0	1	1		c5.bp.v6.2	8	DN
8_DN	GO_INTRINSIC_APOPTOTIC_SIGNALING_PATHWAY_IN_RESPONSE_TO_ENDOPLASMIC_RETICULUM_STRESS	11926	18	25	0.0377327	0	0	0	1	1		c5.bp.v6.2	8	DN
8_DN	GO_REGULATION_OF_CAMP_METABOLIC_PROCESS	11926	18	79	0.119235	0	0	0	1	1		c5.bp.v6.2	8	DN
8_DN	GO_POSITIVE_REGULATION_OF_PATHWAY_RESTRICTED_SMAD_PROTEIN_PHOSPHORYLATION	11926	18	20	0.0301861	0	0	0	1	1		c5.bp.v6.2	8	DN
8_DN	GO_FOLIC_ACID_METABOLIC_PROCESS	11926	18	14	0.0211303	0	0	0	1	1		c5.bp.v6.2	8	DN
8_DN	GO_REGIONALIZATION	11926	18	165	0.249036	0	0	0	1	1		c5.bp.v6.2	8	DN
8_DN	GO_RESPONSE_TO_WATER	11926	18	12	0.0181117	0	0	0	1	1		c5.bp.v6.2	8	DN
8_DN	GO_REGULATION_OF_CELL_KILLING	11926	18	27	0.0407513	0	0	0	1	1		c5.bp.v6.2	8	DN
8_DN	GO_REGULATION_OF_ORGAN_MORPHOGENESIS	11926	18	153	0.230924	0	0	0	1	1		c5.bp.v6.2	8	DN
8_DN	GO_REGULATION_OF_CARBOHYDRATE_CATABOLIC_PROCESS	11926	18	30	0.0452792	0	0	0	1	1		c5.bp.v6.2	8	DN
8_DN	GO_REGULATION_OF_RESPIRATORY_GASEOUS_EXCHANGE	11926	18	14	0.0211303	0	0	0	1	1		c5.bp.v6.2	8	DN
8_DN	GO_GLYCOSYL_COMPOUND_BIOSYNTHETIC_PROCESS	11926	18	72	0.10867	0	0	0	1	1		c5.bp.v6.2	8	DN
8_DN	GO_RESPONSE_TO_OXIDATIVE_STRESS	11926	18	248	0.374308	0	0	0	1	1		c5.bp.v6.2	8	DN
8_DN	GO_REGULATION_OF_JUN_KINASE_ACTIVITY	11926	18	57	0.0860305	0	0	0	1	1		c5.bp.v6.2	8	DN
8_DN	GO_CEREBELLAR_PURKINJE_CELL_LAYER_DEVELOPMENT	11926	18	20	0.0301861	0	0	0	1	1		c5.bp.v6.2	8	DN
8_DN	GO_PHOSPHOLIPID_EFFLUX	11926	18	6	0.00905584	0	0	0	1	1		c5.bp.v6.2	8	DN
8_DN	GO_MUCOPOLYSACCHARIDE_METABOLIC_PROCESS	11926	18	76	0.114707	0	0	0	1	1		c5.bp.v6.2	8	DN
8_DN	GO_TRNA_PROCESSING	11926	18	91	0.137347	0	0	0	1	1		c5.bp.v6.2	8	DN
8_DN	GO_REGULATION_OF_SYNAPSE_MATURATION	11926	18	10	0.0150931	0	0	0	1	1		c5.bp.v6.2	8	DN
8_DN	GO_REGULATION_OF_VASCULAR_PERMEABILITY	11926	18	20	0.0301861	0	0	0	1	1		c5.bp.v6.2	8	DN
8_DN	GO_RESPONSE_TO_MECHANICAL_STIMULUS	11926	18	149	0.224887	0	0	0	1	1		c5.bp.v6.2	8	DN
8_DN	GO_SUBPALLIUM_DEVELOPMENT	11926	18	18	0.0271675	0	0	0	1	1		c5.bp.v6.2	8	DN
8_DN	GO_SOMATIC_RECOMBINATION_OF_IMMUNOGLOBULIN_GENE_SEGMENTS	11926	18	16	0.0241489	0	0	0	1	1		c5.bp.v6.2	8	DN
8_DN	GO_B_CELL_RECEPTOR_SIGNALING_PATHWAY	11926	18	24	0.0362234	0	0	0	1	1		c5.bp.v6.2	8	DN
8_DN	GO_RECEPTOR_CATABOLIC_PROCESS	11926	18	15	0.0226396	0	0	0	1	1		c5.bp.v6.2	8	DN
8_DN	GO_PYRIDINE_NUCLEOTIDE_BIOSYNTHETIC_PROCESS	11926	18	13	0.019621	0	0	0	1	1		c5.bp.v6.2	8	DN
8_DN	GO_SIGNAL_PEPTIDE_PROCESSING	11926	18	15	0.0226396	0	0	0	1	1		c5.bp.v6.2	8	DN
8_DN	GO_EPITHELIAL_CELL_FATE_COMMITMENT	11926	18	12	0.0181117	0	0	0	1	1		c5.bp.v6.2	8	DN
8_DN	GO_SODIUM_ION_TRANSPORT	11926	18	78	0.117726	0	0	0	1	1		c5.bp.v6.2	8	DN
8_DN	GO_POSITIVE_REGULATION_OF_INTERLEUKIN_2_BIOSYNTHETIC_PROCESS	11926	18	6	0.00905584	0	0	0	1	1		c5.bp.v6.2	8	DN
8_DN	GO_REGULATION_OF_CGMP_BIOSYNTHETIC_PROCESS	11926	18	9	0.0135838	0	0	0	1	1		c5.bp.v6.2	8	DN
8_DN	GO_PROTEIN_EXIT_FROM_ENDOPLASMIC_RETICULUM	11926	18	18	0.0271675	0	0	0	1	1		c5.bp.v6.2	8	DN
8_DN	GO_T_CELL_APOPTOTIC_PROCESS	11926	18	12	0.0181117	0	0	0	1	1		c5.bp.v6.2	8	DN
8_DN	GO_RETINOIC_ACID_RECEPTOR_SIGNALING_PATHWAY	11926	18	14	0.0211303	0	0	0	1	1		c5.bp.v6.2	8	DN
8_DN	GO_REGULATION_OF_NECROPTOTIC_PROCESS	11926	18	9	0.0135838	0	0	0	1	1		c5.bp.v6.2	8	DN
8_DN	GO_NEGATIVE_REGULATION_OF_HEART_GROWTH	11926	18	8	0.0120745	0	0	0	1	1		c5.bp.v6.2	8	DN
8_DN	GO_POSITIVE_REGULATION_OF_ASTROCYTE_DIFFERENTIATION	11926	18	8	0.0120745	0	0	0	1	1		c5.bp.v6.2	8	DN
8_DN	GO_SKELETAL_SYSTEM_MORPHOGENESIS	11926	18	105	0.158477	0	0	0	1	1		c5.bp.v6.2	8	DN
8_DN	GO_REGULATION_OF_MULTICELLULAR_ORGANISMAL_METABOLIC_PROCESS	11926	18	22	0.0332048	0	0	0	1	1		c5.bp.v6.2	8	DN
8_DN	GO_LEUKOTRIENE_METABOLIC_PROCESS	11926	18	14	0.0211303	0	0	0	1	1		c5.bp.v6.2	8	DN
8_DN	GO_POSITIVE_REGULATION_OF_CHROMOSOME_SEGREGATION	11926	18	17	0.0256582	0	0	0	1	1		c5.bp.v6.2	8	DN
8_DN	GO_RRNA_METHYLATION	11926	18	12	0.0181117	0	0	0	1	1		c5.bp.v6.2	8	DN
8_DN	GO_GENE_SILENCING_BY_RNA	11926	18	85	0.128291	0	0	0	1	1		c5.bp.v6.2	8	DN
8_DN	GO_POSITIVE_REGULATION_OF_TRIGLYCERIDE_METABOLIC_PROCESS	11926	18	13	0.019621	0	0	0	1	1		c5.bp.v6.2	8	DN
8_DN	GO_REGULATION_OF_ENDOTHELIAL_CELL_PROLIFERATION	11926	18	63	0.0950864	0	0	0	1	1		c5.bp.v6.2	8	DN
8_DN	GO_REGULATED_EXOCYTOSIS	11926	18	160	0.241489	0	0	0	1	1		c5.bp.v6.2	8	DN
8_DN	GO_CELL_CELL_ADHESION_VIA_PLASMA_MEMBRANE_ADHESION_MOLECULES	11926	18	84	0.126782	0	0	0	1	1		c5.bp.v6.2	8	DN
8_DN	GO_POSITIVE_REGULATION_OF_NEURON_APOPTOTIC_PROCESS	11926	18	38	0.0573537	0	0	0	1	1		c5.bp.v6.2	8	DN
8_DN	GO_TEMPERATURE_HOMEOSTASIS	11926	18	15	0.0226396	0	0	0	1	1		c5.bp.v6.2	8	DN
8_DN	GO_EMBRYONIC_CAMERA_TYPE_EYE_FORMATION	11926	18	7	0.0105652	0	0	0	1	1		c5.bp.v6.2	8	DN
8_DN	GO_PROTEIN_O_LINKED_GLYCOSYLATION	11926	18	55	0.0830119	0	0	0	1	1		c5.bp.v6.2	8	DN
8_DN	GO_PURINERGIC_RECEPTOR_SIGNALING_PATHWAY	11926	18	15	0.0226396	0	0	0	1	1		c5.bp.v6.2	8	DN
8_DN	GO_NEGATIVE_REGULATION_OF_RECEPTOR_BINDING	11926	18	7	0.0105652	0	0	0	1	1		c5.bp.v6.2	8	DN
8_DN	GO_POSITIVE_REGULATION_OF_SYNAPTIC_TRANSMISSION_GABAERGIC	11926	18	11	0.0166024	0	0	0	1	1		c5.bp.v6.2	8	DN
8_DN	GO_DOPAMINE_TRANSPORT	11926	18	6	0.00905584	0	0	0	1	1		c5.bp.v6.2	8	DN
8_DN	GO_REGULATION_OF_CALCIUM_ION_TRANSMEMBRANE_TRANSPORTER_ACTIVITY	11926	18	52	0.078484	0	0	0	1	1		c5.bp.v6.2	8	DN
8_DN	GO_CELLULAR_RESPONSE_TO_VASCULAR_ENDOTHELIAL_GROWTH_FACTOR_STIMULUS	11926	18	23	0.0347141	0	0	0	1	1		c5.bp.v6.2	8	DN
8_DN	GO_POSITIVE_REGULATION_OF_GLUCONEOGENESIS	11926	18	9	0.0135838	0	0	0	1	1		c5.bp.v6.2	8	DN
8_DN	GO_EMBRYONIC_CAMERA_TYPE_EYE_DEVELOPMENT	11926	18	21	0.0316955	0	0	0	1	1		c5.bp.v6.2	8	DN
8_DN	GO_POSITIVE_REGULATION_OF_EXECUTION_PHASE_OF_APOPTOSIS	11926	18	8	0.0120745	0	0	0	1	1		c5.bp.v6.2	8	DN
8_DN	GO_POSITIVE_REGULATION_OF_DNA_TEMPLATED_TRANSCRIPTION_ELONGATION	11926	18	19	0.0286768	0	0	0	1	1		c5.bp.v6.2	8	DN
8_DN	GO_N_TERMINAL_PROTEIN_AMINO_ACID_MODIFICATION	11926	18	18	0.0271675	0	0	0	1	1		c5.bp.v6.2	8	DN
8_DN	GO_REGULATION_OF_TYPE_I_INTERFERON_PRODUCTION	11926	18	85	0.128291	0	0	0	1	1		c5.bp.v6.2	8	DN
8_DN	GO_NUCLEOTIDE_EXCISION_REPAIR_PREINCISION_COMPLEX_STABILIZATION	11926	18	20	0.0301861	0	0	0	1	1		c5.bp.v6.2	8	DN
8_DN	GO_EMBRYONIC_PLACENTA_MORPHOGENESIS	11926	18	11	0.0166024	0	0	0	1	1		c5.bp.v6.2	8	DN
8_DN	GO_DOPAMINE_RECEPTOR_SIGNALING_PATHWAY	11926	18	22	0.0332048	0	0	0	1	1		c5.bp.v6.2	8	DN
8_DN	GO_REGULATION_OF_ERAD_PATHWAY	11926	18	26	0.039242	0	0	0	1	1		c5.bp.v6.2	8	DN
8_DN	GO_BEHAVIOR	11926	18	366	0.552407	0	0	0	1	1		c5.bp.v6.2	8	DN
8_DN	GO_CYTOSKELETON_DEPENDENT_INTRACELLULAR_TRANSPORT	11926	18	98	0.147912	0	0	0	1	1		c5.bp.v6.2	8	DN
8_DN	GO_MANNOSYLATION	11926	18	25	0.0377327	0	0	0	1	1		c5.bp.v6.2	8	DN
8_DN	GO_DNA_REPLICATION_INDEPENDENT_NUCLEOSOME_ORGANIZATION	11926	18	22	0.0332048	0	0	0	1	1		c5.bp.v6.2	8	DN
8_DN	GO_AXON_EXTENSION	11926	18	30	0.0452792	0	0	0	1	1		c5.bp.v6.2	8	DN
8_DN	GO_DERMATAN_SULFATE_METABOLIC_PROCESS	11926	18	11	0.0166024	0	0	0	1	1		c5.bp.v6.2	8	DN
8_DN	GO_TRIVALENT_INORGANIC_CATION_TRANSPORT	11926	18	31	0.0467885	0	0	0	1	1		c5.bp.v6.2	8	DN
8_DN	GO_POSITIVE_REGULATION_OF_PROTEIN_TARGETING_TO_MEMBRANE	11926	18	12	0.0181117	0	0	0	1	1		c5.bp.v6.2	8	DN
8_DN	GO_BILE_ACID_METABOLIC_PROCESS	11926	18	20	0.0301861	0	0	0	1	1		c5.bp.v6.2	8	DN
8_DN	GO_REGULATION_OF_SODIUM_ION_TRANSMEMBRANE_TRANSPORT	11926	18	38	0.0573537	0	0	0	1	1		c5.bp.v6.2	8	DN
8_DN	GO_INNERVATION	11926	18	17	0.0256582	0	0	0	1	1		c5.bp.v6.2	8	DN
8_DN	GO_RESPONSE_TO_VIRUS	11926	18	142	0.214322	0	0	0	1	1		c5.bp.v6.2	8	DN
8_DN	GO_DEVELOPMENTAL_MATURATION	11926	18	121	0.182626	0	0	0	1	1		c5.bp.v6.2	8	DN
8_DN	GO_REGULATION_OF_CELLULAR_AMINO_ACID_METABOLIC_PROCESS	11926	18	45	0.0679188	0	0	0	1	1		c5.bp.v6.2	8	DN
8_DN	GO_REGULATION_OF_INSULIN_RECEPTOR_SIGNALING_PATHWAY	11926	18	30	0.0452792	0	0	0	1	1		c5.bp.v6.2	8	DN
8_DN	GO_ADIPOSE_TISSUE_DEVELOPMENT	11926	18	24	0.0362234	0	0	0	1	1		c5.bp.v6.2	8	DN
8_DN	GO_PYRIDINE_CONTAINING_COMPOUND_BIOSYNTHETIC_PROCESS	11926	18	16	0.0241489	0	0	0	1	1		c5.bp.v6.2	8	DN
8_DN	GO_PROTEIN_TARGETING_TO_LYSOSOME	11926	18	14	0.0211303	0	0	0	1	1		c5.bp.v6.2	8	DN
8_DN	GO_ISOPRENOID_METABOLIC_PROCESS	11926	18	71	0.107161	0	0	0	1	1		c5.bp.v6.2	8	DN
8_DN	GO_NEGATIVE_REGULATION_OF_SIGNAL_TRANSDUCTION_IN_ABSENCE_OF_LIGAND	11926	18	20	0.0301861	0	0	0	1	1		c5.bp.v6.2	8	DN
8_DN	GO_RENAL_SYSTEM_PROCESS_INVOLVED_IN_REGULATION_OF_SYSTEMIC_ARTERIAL_BLOOD_PRESSURE	11926	18	10	0.0150931	0	0	0	1	1		c5.bp.v6.2	8	DN
8_DN	GO_NEGATIVE_REGULATION_OF_PROTEIN_MODIFICATION_PROCESS	11926	18	465	0.701828	0	0	0	1	1		c5.bp.v6.2	8	DN
8_DN	GO_NEGATIVE_REGULATION_OF_B_CELL_APOPTOTIC_PROCESS	11926	18	8	0.0120745	0	0	0	1	1		c5.bp.v6.2	8	DN
8_DN	GO_RESPONSE_TO_UV_B	11926	18	6	0.00905584	0	0	0	1	1		c5.bp.v6.2	8	DN
8_DN	GO_CELLULAR_RESPONSE_TO_DRUG	11926	18	44	0.0664095	0	0	0	1	1		c5.bp.v6.2	8	DN
8_DN	GO_REGULATION_OF_RESPONSE_TO_DNA_DAMAGE_STIMULUS	11926	18	107	0.161496	0	0	0	1	1		c5.bp.v6.2	8	DN
8_DN	GO_AUTOPHAGOSOME_ORGANIZATION	11926	18	38	0.0573537	0	0	0	1	1		c5.bp.v6.2	8	DN
8_DN	GO_POSITIVE_REGULATION_OF_BLOOD_VESSEL_ENDOTHELIAL_CELL_MIGRATION	11926	18	20	0.0301861	0	0	0	1	1		c5.bp.v6.2	8	DN
8_DN	GO_PROTEIN_AUTOPROCESSING	11926	18	6	0.00905584	0	0	0	1	1		c5.bp.v6.2	8	DN
8_DN	GO_ERYTHROCYTE_DEVELOPMENT	11926	18	18	0.0271675	0	0	0	1	1		c5.bp.v6.2	8	DN
8_DN	GO_CELLULAR_RESPONSE_TO_DNA_DAMAGE_STIMULUS	11926	18	525	0.792386	0	0	0	1	1		c5.bp.v6.2	8	DN
8_DN	GO_PHOSPHATIDYLINOSITOL_ACYL_CHAIN_REMODELING	11926	18	5	0.00754654	0	0	0	1	1		c5.bp.v6.2	8	DN
8_DN	GO_POLYOL_BIOSYNTHETIC_PROCESS	11926	18	18	0.0271675	0	0	0	1	1		c5.bp.v6.2	8	DN
8_DN	GO_ENDODERMAL_CELL_FATE_COMMITMENT	11926	18	7	0.0105652	0	0	0	1	1		c5.bp.v6.2	8	DN
8_DN	GO_MONOAMINE_TRANSPORT	11926	18	13	0.019621	0	0	0	1	1		c5.bp.v6.2	8	DN
8_DN	GO_RESPONSE_TO_STARVATION	11926	18	113	0.170552	0	0	0	1	1		c5.bp.v6.2	8	DN
8_DN	GO_RESPONSE_TO_REDOX_STATE	11926	18	11	0.0166024	0	0	0	1	1		c5.bp.v6.2	8	DN
8_DN	GO_REGULATION_OF_GLUCONEOGENESIS	11926	18	20	0.0301861	0	0	0	1	1		c5.bp.v6.2	8	DN
8_DN	GO_POST_EMBRYONIC_DEVELOPMENT	11926	18	67	0.101124	0	0	0	1	1		c5.bp.v6.2	8	DN
8_DN	GO_CELLULAR_DEFENSE_RESPONSE	11926	18	21	0.0316955	0	0	0	1	1		c5.bp.v6.2	8	DN
8_DN	GO_CORTICAL_CYTOSKELETON_ORGANIZATION	11926	18	29	0.0437699	0	0	0	1	1		c5.bp.v6.2	8	DN
8_DN	GO_HORMONE_METABOLIC_PROCESS	11926	18	76	0.114707	0	0	0	1	1		c5.bp.v6.2	8	DN
8_DN	GO_RESPONSE_TO_PURINE_CONTAINING_COMPOUND	11926	18	97	0.146403	0	0	0	1	1		c5.bp.v6.2	8	DN
8_DN	GO_G_PROTEIN_COUPLED_RECEPTOR_SIGNALING_PATHWAY_COUPLED_TO_CYCLIC_NUCLEOTIDE_SECOND_MESSENGER	11926	18	93	0.140366	0	0	0	1	1		c5.bp.v6.2	8	DN
8_DN	GO_UTERUS_DEVELOPMENT	11926	18	8	0.0120745	0	0	0	1	1		c5.bp.v6.2	8	DN
8_DN	GO_THYROID_GLAND_DEVELOPMENT	11926	18	10	0.0150931	0	0	0	1	1		c5.bp.v6.2	8	DN
8_DN	GO_DNA_REPLICATION	11926	18	150	0.226396	0	0	0	1	1		c5.bp.v6.2	8	DN
8_DN	GO_NEURAL_TUBE_PATTERNING	11926	18	22	0.0332048	0	0	0	1	1		c5.bp.v6.2	8	DN
8_DN	GO_RESPONSE_TO_HISTAMINE	11926	18	7	0.0105652	0	0	0	1	1		c5.bp.v6.2	8	DN
8_DN	GO_RESPONSE_TO_MANGANESE_ION	11926	18	13	0.019621	0	0	0	1	1		c5.bp.v6.2	8	DN
8_DN	GO_REGULATION_OF_SISTER_CHROMATID_SEGREGATION	11926	18	44	0.0664095	0	0	0	1	1		c5.bp.v6.2	8	DN
8_DN	GO_POSITIVE_REGULATION_OF_MUSCLE_CELL_APOPTOTIC_PROCESS	11926	18	7	0.0105652	0	0	0	1	1		c5.bp.v6.2	8	DN
8_DN	GO_SIALYLATION	11926	18	15	0.0226396	0	0	0	1	1		c5.bp.v6.2	8	DN
8_DN	GO_REGULATION_OF_GENE_SILENCING	11926	18	28	0.0422606	0	0	0	1	1		c5.bp.v6.2	8	DN
8_DN	GO_POSITIVE_REGULATION_OF_AMINO_ACID_TRANSPORT	11926	18	9	0.0135838	0	0	0	1	1		c5.bp.v6.2	8	DN
8_DN	GO_ENDOCRINE_PROCESS	11926	18	16	0.0241489	0	0	0	1	1		c5.bp.v6.2	8	DN
8_DN	GO_PRIMARY_ALCOHOL_METABOLIC_PROCESS	11926	18	26	0.039242	0	0	0	1	1		c5.bp.v6.2	8	DN
8_DN	GO_PLATELET_AGGREGATION	11926	18	27	0.0407513	0	0	0	1	1		c5.bp.v6.2	8	DN
8_DN	GO_RNA_INTERFERENCE	11926	18	5	0.00754654	0	0	0	1	1		c5.bp.v6.2	8	DN
8_DN	GO_WALKING_BEHAVIOR	11926	18	25	0.0377327	0	0	0	1	1		c5.bp.v6.2	8	DN
8_DN	GO_REGULATION_OF_TELOMERASE_ACTIVITY	11926	18	31	0.0467885	0	0	0	1	1		c5.bp.v6.2	8	DN
8_DN	GO_REGULATION_OF_CELL_AGING	11926	18	26	0.039242	0	0	0	1	1		c5.bp.v6.2	8	DN
8_DN	GO_CELL_GROWTH	11926	18	103	0.155459	0	0	0	1	1		c5.bp.v6.2	8	DN
8_DN	GO_COFACTOR_BIOSYNTHETIC_PROCESS	11926	18	131	0.197719	0	0	0	1	1		c5.bp.v6.2	8	DN
8_DN	GO_LYSINE_METABOLIC_PROCESS	11926	18	11	0.0166024	0	0	0	1	1		c5.bp.v6.2	8	DN
8_DN	GO_NEGATIVE_REGULATION_OF_CHONDROCYTE_DIFFERENTIATION	11926	18	11	0.0166024	0	0	0	1	1		c5.bp.v6.2	8	DN
8_DN	GO_POSITIVE_REGULATION_OF_AXONOGENESIS	11926	18	60	0.0905584	0	0	0	1	1		c5.bp.v6.2	8	DN
8_DN	GO_TRANSMEMBRANE_RECEPTOR_PROTEIN_SERINE_THREONINE_KINASE_SIGNALING_PATHWAY	11926	18	118	0.178098	0	0	0	1	1		c5.bp.v6.2	8	DN
8_DN	GO_CHAPERONE_MEDIATED_PROTEIN_FOLDING	11926	18	38	0.0573537	0	0	0	1	1		c5.bp.v6.2	8	DN
8_DN	GO_POSITIVE_REGULATION_OF_STEROID_METABOLIC_PROCESS	11926	18	12	0.0181117	0	0	0	1	1		c5.bp.v6.2	8	DN
8_DN	GO_REGULATION_OF_LYMPHOCYTE_MIGRATION	11926	18	17	0.0256582	0	0	0	1	1		c5.bp.v6.2	8	DN
8_DN	GO_BONE_MATURATION	11926	18	9	0.0135838	0	0	0	1	1		c5.bp.v6.2	8	DN
8_DN	GO_CELLULAR_RESPONSE_TO_REACTIVE_OXYGEN_SPECIES	11926	18	76	0.114707	0	0	0	1	1		c5.bp.v6.2	8	DN
8_DN	GO_NEGATIVE_REGULATION_OF_CELL_COMMUNICATION	11926	18	835	1.26027	0	0	0	1	1		c5.bp.v6.2	8	DN
8_DN	GO_HEMOSTASIS	11926	18	187	0.28224	0	0	0	1	1		c5.bp.v6.2	8	DN
8_DN	GO_ZYMOGEN_ACTIVATION	11926	18	74	0.111689	0	0	0	1	1		c5.bp.v6.2	8	DN
8_DN	GO_AZOLE_TRANSPORT	11926	18	11	0.0166024	0	0	0	1	1		c5.bp.v6.2	8	DN
8_DN	GO_NEGATIVE_REGULATION_OF_CYTOSOLIC_CALCIUM_ION_CONCENTRATION	11926	18	7	0.0105652	0	0	0	1	1		c5.bp.v6.2	8	DN
8_DN	GO_POSITIVE_REGULATION_OF_PHOSPHATASE_ACTIVITY	11926	18	22	0.0332048	0	0	0	1	1		c5.bp.v6.2	8	DN
8_DN	GO_LYMPHOCYTE_DIFFERENTIATION	11926	18	115	0.17357	0	0	0	1	1		c5.bp.v6.2	8	DN
8_DN	GO_REGULATION_OF_POTASSIUM_ION_TRANSPORT	11926	18	62	0.0935771	0	0	0	1	1		c5.bp.v6.2	8	DN
8_DN	GO_CELLULAR_RESPONSE_TO_OXIDATIVE_STRESS	11926	18	137	0.206775	0	0	0	1	1		c5.bp.v6.2	8	DN
8_DN	GO_ACTIVATION_OF_ANAPHASE_PROMOTING_COMPLEX_ACTIVITY	11926	18	9	0.0135838	0	0	0	1	1		c5.bp.v6.2	8	DN
8_DN	GO_CALCIUM_ION_IMPORT_INTO_CYTOSOL	11926	18	27	0.0407513	0	0	0	1	1		c5.bp.v6.2	8	DN
8_DN	GO_POSITIVE_REGULATION_OF_MYELINATION	11926	18	7	0.0105652	0	0	0	1	1		c5.bp.v6.2	8	DN
8_DN	GO_SPLICEOSOMAL_SNRNP_ASSEMBLY	11926	18	32	0.0482978	0	0	0	1	1		c5.bp.v6.2	8	DN
8_DN	GO_OLIGOSACCHARIDE_LIPID_INTERMEDIATE_BIOSYNTHETIC_PROCESS	11926	18	18	0.0271675	0	0	0	1	1		c5.bp.v6.2	8	DN
8_DN	GO_MONOCYTE_DIFFERENTIATION	11926	18	15	0.0226396	0	0	0	1	1		c5.bp.v6.2	8	DN
8_DN	GO_REGULATION_OF_GONADOTROPIN_SECRETION	11926	18	7	0.0105652	0	0	0	1	1		c5.bp.v6.2	8	DN
8_DN	GO_RESPONSE_TO_LAMINAR_FLUID_SHEAR_STRESS	11926	18	11	0.0166024	0	0	0	1	1		c5.bp.v6.2	8	DN
8_DN	GO_RESPONSE_TO_LEAD_ION	11926	18	16	0.0241489	0	0	0	1	1		c5.bp.v6.2	8	DN
8_DN	GO_DEFENSE_RESPONSE_TO_BACTERIUM	11926	18	59	0.0890491	0	0	0	1	1		c5.bp.v6.2	8	DN
8_DN	GO_REGULATION_OF_RELEASE_OF_SEQUESTERED_CALCIUM_ION_INTO_CYTOSOL_BY_SARCOPLASMIC_RETICULUM	11926	18	20	0.0301861	0	0	0	1	1		c5.bp.v6.2	8	DN
8_DN	GO_NUCLEOTIDE_SALVAGE	11926	18	11	0.0166024	0	0	0	1	1		c5.bp.v6.2	8	DN
8_DN	GO_MYELOID_DENDRITIC_CELL_DIFFERENTIATION	11926	18	10	0.0150931	0	0	0	1	1		c5.bp.v6.2	8	DN
8_DN	GO_CELLULAR_METABOLIC_COMPOUND_SALVAGE	11926	18	28	0.0422606	0	0	0	1	1		c5.bp.v6.2	8	DN
8_DN	GO_COPULATION	11926	18	7	0.0105652	0	0	0	1	1		c5.bp.v6.2	8	DN
8_DN	GO_REGULATION_OF_CATION_TRANSMEMBRANE_TRANSPORT	11926	18	149	0.224887	0	0	0	1	1		c5.bp.v6.2	8	DN
8_DN	GO_REGULATION_OF_VIRAL_RELEASE_FROM_HOST_CELL	11926	18	26	0.039242	0	0	0	1	1		c5.bp.v6.2	8	DN
8_DN	GO_NEPHRIC_DUCT_MORPHOGENESIS	11926	18	5	0.00754654	0	0	0	1	1		c5.bp.v6.2	8	DN
8_DN	GO_POSITIVE_REGULATION_OF_NF_KAPPAB_IMPORT_INTO_NUCLEUS	11926	18	12	0.0181117	0	0	0	1	1		c5.bp.v6.2	8	DN
8_DN	GO_ESTROGEN_METABOLIC_PROCESS	11926	18	12	0.0181117	0	0	0	1	1		c5.bp.v6.2	8	DN
8_DN	GO_IRON_ION_HOMEOSTASIS	11926	18	48	0.0724468	0	0	0	1	1		c5.bp.v6.2	8	DN
8_DN	GO_PROTEOLYSIS	11926	18	777	1.17273	0	0	0	1	1		c5.bp.v6.2	8	DN
8_DN	GO_SYNAPSIS	11926	18	15	0.0226396	0	0	0	1	1		c5.bp.v6.2	8	DN
8_DN	GO_ORGANELLE_DISASSEMBLY	11926	18	143	0.215831	0	0	0	1	1		c5.bp.v6.2	8	DN
8_DN	GO_REGULATION_OF_ER_TO_GOLGI_VESICLE_MEDIATED_TRANSPORT	11926	18	10	0.0150931	0	0	0	1	1		c5.bp.v6.2	8	DN
8_DN	GO_RESPONSE_TO_IRON_ION	11926	18	25	0.0377327	0	0	0	1	1		c5.bp.v6.2	8	DN
8_DN	GO_PHOSPHATIDYLINOSITOL_3_KINASE_SIGNALING	11926	18	19	0.0286768	0	0	0	1	1		c5.bp.v6.2	8	DN
8_DN	GO_LOCOMOTORY_EXPLORATION_BEHAVIOR	11926	18	10	0.0150931	0	0	0	1	1		c5.bp.v6.2	8	DN
8_DN	GO_PYRIMIDINE_CONTAINING_COMPOUND_BIOSYNTHETIC_PROCESS	11926	18	28	0.0422606	0	0	0	1	1		c5.bp.v6.2	8	DN
8_DN	GO_AUDITORY_RECEPTOR_CELL_MORPHOGENESIS	11926	18	12	0.0181117	0	0	0	1	1		c5.bp.v6.2	8	DN
8_DN	GO_REGULATION_OF_ODONTOGENESIS_OF_DENTIN_CONTAINING_TOOTH	11926	18	5	0.00754654	0	0	0	1	1		c5.bp.v6.2	8	DN
8_DN	GO_REGULATION_OF_WNT_SIGNALING_PATHWAY_PLANAR_CELL_POLARITY_PATHWAY	11926	18	9	0.0135838	0	0	0	1	1		c5.bp.v6.2	8	DN
8_DN	GO_NEUROTROPHIN_SIGNALING_PATHWAY	11926	18	20	0.0301861	0	0	0	1	1		c5.bp.v6.2	8	DN
8_DN	GO_CELLULAR_RESPONSE_TO_INTERFERON_BETA	11926	18	9	0.0135838	0	0	0	1	1		c5.bp.v6.2	8	DN
8_DN	GO_MITOCHONDRIAL_ELECTRON_TRANSPORT_CYTOCHROME_C_TO_OXYGEN	11926	18	14	0.0211303	0	0	0	1	1		c5.bp.v6.2	8	DN
8_DN	GO_NEGATIVE_REGULATION_OF_VIRAL_TRANSCRIPTION	11926	18	17	0.0256582	0	0	0	1	1		c5.bp.v6.2	8	DN
8_DN	GO_RESPONSE_TO_TOPOLOGICALLY_INCORRECT_PROTEIN	11926	18	128	0.193191	0	0	0	1	1		c5.bp.v6.2	8	DN
8_DN	GO_STABILIZATION_OF_MEMBRANE_POTENTIAL	11926	18	9	0.0135838	0	0	0	1	1		c5.bp.v6.2	8	DN
8_DN	GO_ERK1_AND_ERK2_CASCADE	11926	18	15	0.0226396	0	0	0	1	1		c5.bp.v6.2	8	DN
8_DN	GO_LENS_FIBER_CELL_DEVELOPMENT	11926	18	7	0.0105652	0	0	0	1	1		c5.bp.v6.2	8	DN
8_DN	GO_SYNCYTIUM_FORMATION	11926	18	17	0.0256582	0	0	0	1	1		c5.bp.v6.2	8	DN
8_DN	GO_POSITIVE_REGULATION_OF_MESONEPHROS_DEVELOPMENT	11926	18	11	0.0166024	0	0	0	1	1		c5.bp.v6.2	8	DN
8_DN	GO_GLYCOSIDE_METABOLIC_PROCESS	11926	18	10	0.0150931	0	0	0	1	1		c5.bp.v6.2	8	DN
8_DN	GO_HYDROGEN_ION_TRANSMEMBRANE_TRANSPORT	11926	18	62	0.0935771	0	0	0	1	1		c5.bp.v6.2	8	DN
8_DN	GO_NEGATIVE_REGULATION_OF_HOMOTYPIC_CELL_CELL_ADHESION	11926	18	56	0.0845212	0	0	0	1	1		c5.bp.v6.2	8	DN
8_DN	GO_REGULATION_OF_SMOOTH_MUSCLE_CELL_APOPTOTIC_PROCESS	11926	18	9	0.0135838	0	0	0	1	1		c5.bp.v6.2	8	DN
8_DN	GO_POSITIVE_REGULATION_OF_ERAD_PATHWAY	11926	18	13	0.019621	0	0	0	1	1		c5.bp.v6.2	8	DN
8_DN	GO_CENTROSOME_LOCALIZATION	11926	18	14	0.0211303	0	0	0	1	1		c5.bp.v6.2	8	DN
8_DN	GO_ASTROCYTE_DEVELOPMENT	11926	18	15	0.0226396	0	0	0	1	1		c5.bp.v6.2	8	DN
8_DN	GO_RESPONSE_TO_MONOAMINE	11926	18	29	0.0437699	0	0	0	1	1		c5.bp.v6.2	8	DN
8_DN	GO_TYROSINE_PHOSPHORYLATION_OF_STAT_PROTEIN	11926	18	5	0.00754654	0	0	0	1	1		c5.bp.v6.2	8	DN
8_DN	GO_METAPHASE_PLATE_CONGRESSION	11926	18	24	0.0362234	0	0	0	1	1		c5.bp.v6.2	8	DN
8_DN	GO_POSITIVE_REGULATION_OF_MYELOID_LEUKOCYTE_DIFFERENTIATION	11926	18	31	0.0467885	0	0	0	1	1		c5.bp.v6.2	8	DN
8_DN	GO_POSITIVE_REGULATION_OF_APOPTOTIC_SIGNALING_PATHWAY	11926	18	123	0.185645	0	0	0	1	1		c5.bp.v6.2	8	DN
8_DN	GO_POSITIVE_REGULATION_OF_NFAT_PROTEIN_IMPORT_INTO_NUCLEUS	11926	18	6	0.00905584	0	0	0	1	1		c5.bp.v6.2	8	DN
8_DN	GO_CELLULAR_RESPONSE_TO_ABIOTIC_STIMULUS	11926	18	179	0.270166	0	0	0	1	1		c5.bp.v6.2	8	DN
8_DN	GO_RESPONSE_TO_HYDROGEN_PEROXIDE	11926	18	77	0.116217	0	0	0	1	1		c5.bp.v6.2	8	DN
8_DN	GO_REGULATION_OF_DEVELOPMENTAL_PIGMENTATION	11926	18	12	0.0181117	0	0	0	1	1		c5.bp.v6.2	8	DN
8_DN	GO_EXTRACELLULAR_FIBRIL_ORGANIZATION	11926	18	8	0.0120745	0	0	0	1	1		c5.bp.v6.2	8	DN
8_DN	GO_NEGATIVE_REGULATION_OF_STRIATED_MUSCLE_CELL_APOPTOTIC_PROCESS	11926	18	13	0.019621	0	0	0	1	1		c5.bp.v6.2	8	DN
8_DN	GO_RIBONUCLEOSIDE_DIPHOSPHATE_METABOLIC_PROCESS	11926	18	46	0.0694281	0	0	0	1	1		c5.bp.v6.2	8	DN
8_DN	GO_POSITIVE_REGULATION_OF_ANION_TRANSPORT	11926	18	36	0.0543351	0	0	0	1	1		c5.bp.v6.2	8	DN
8_DN	GO_INNER_EAR_RECEPTOR_CELL_DEVELOPMENT	11926	18	26	0.039242	0	0	0	1	1		c5.bp.v6.2	8	DN
8_DN	GO_REGULATION_OF_MONOCYTE_CHEMOTAXIS	11926	18	13	0.019621	0	0	0	1	1		c5.bp.v6.2	8	DN
8_DN	GO_PEPTIDE_TRANSPORT	11926	18	39	0.058863	0	0	0	1	1		c5.bp.v6.2	8	DN
8_DN	GO_T_CELL_SELECTION	11926	18	19	0.0286768	0	0	0	1	1		c5.bp.v6.2	8	DN
8_DN	GO_NEGATIVE_CHEMOTAXIS	11926	18	35	0.0528258	0	0	0	1	1		c5.bp.v6.2	8	DN
8_DN	GO_PHAGOCYTOSIS_RECOGNITION	11926	18	8	0.0120745	0	0	0	1	1		c5.bp.v6.2	8	DN
8_DN	GO_MISFOLDED_OR_INCOMPLETELY_SYNTHESIZED_PROTEIN_CATABOLIC_PROCESS	11926	18	12	0.0181117	0	0	0	1	1		c5.bp.v6.2	8	DN
8_DN	GO_RESPONSE_TO_MOLECULE_OF_BACTERIAL_ORIGIN	11926	18	181	0.273185	0	0	0	1	1		c5.bp.v6.2	8	DN
8_DN	GO_POST_EMBRYONIC_ORGAN_DEVELOPMENT	11926	18	11	0.0166024	0	0	0	1	1		c5.bp.v6.2	8	DN
8_DN	GO_REGULATION_OF_SYSTEMIC_ARTERIAL_BLOOD_PRESSURE_MEDIATED_BY_A_CHEMICAL_SIGNAL	11926	18	19	0.0286768	0	0	0	1	1		c5.bp.v6.2	8	DN
8_DN	GO_CENTRAL_NERVOUS_SYSTEM_NEURON_AXONOGENESIS	11926	18	24	0.0362234	0	0	0	1	1		c5.bp.v6.2	8	DN
8_DN	GO_V_D_J_RECOMBINATION	11926	18	12	0.0181117	0	0	0	1	1		c5.bp.v6.2	8	DN
8_DN	GO_METANEPHROS_MORPHOGENESIS	11926	18	16	0.0241489	0	0	0	1	1		c5.bp.v6.2	8	DN
8_DN	GO_GLYCOPROTEIN_METABOLIC_PROCESS	11926	18	248	0.374308	0	0	0	1	1		c5.bp.v6.2	8	DN
8_DN	GO_POSITIVE_REGULATION_OF_GLUCOSE_IMPORT_IN_RESPONSE_TO_INSULIN_STIMULUS	11926	18	8	0.0120745	0	0	0	1	1		c5.bp.v6.2	8	DN
8_DN	GO_RETINA_MORPHOGENESIS_IN_CAMERA_TYPE_EYE	11926	18	27	0.0407513	0	0	0	1	1		c5.bp.v6.2	8	DN
8_DN	GO_ANTIGEN_PROCESSING_AND_PRESENTATION_OF_ENDOGENOUS_PEPTIDE_ANTIGEN	11926	18	10	0.0150931	0	0	0	1	1		c5.bp.v6.2	8	DN
8_DN	GO_HISTONE_H3_DEACETYLATION	11926	18	22	0.0332048	0	0	0	1	1		c5.bp.v6.2	8	DN
8_DN	GO_REGULATION_OF_SYNAPTIC_VESICLE_TRANSPORT	11926	18	29	0.0437699	0	0	0	1	1		c5.bp.v6.2	8	DN
8_DN	GO_POSITIVE_REGULATION_OF_CARDIAC_MUSCLE_CELL_DIFFERENTIATION	11926	18	10	0.0150931	0	0	0	1	1		c5.bp.v6.2	8	DN
8_DN	GO_REGULATION_OF_DNA_TEMPLATED_TRANSCRIPTION_ELONGATION	11926	18	32	0.0482978	0	0	0	1	1		c5.bp.v6.2	8	DN
8_DN	GO_LENS_DEVELOPMENT_IN_CAMERA_TYPE_EYE	11926	18	41	0.0618816	0	0	0	1	1		c5.bp.v6.2	8	DN
8_DN	GO_NEGATIVE_REGULATION_OF_CATABOLIC_PROCESS	11926	18	156	0.235452	0	0	0	1	1		c5.bp.v6.2	8	DN
8_DN	GO_REGULATION_OF_OXIDATIVE_STRESS_INDUCED_INTRINSIC_APOPTOTIC_SIGNALING_PATHWAY	11926	18	22	0.0332048	0	0	0	1	1		c5.bp.v6.2	8	DN
8_DN	GO_POSITIVE_REGULATION_OF_MACROPHAGE_DIFFERENTIATION	11926	18	10	0.0150931	0	0	0	1	1		c5.bp.v6.2	8	DN
8_DN	GO_REGULATION_OF_RESPONSE_TO_REACTIVE_OXYGEN_SPECIES	11926	18	28	0.0422606	0	0	0	1	1		c5.bp.v6.2	8	DN
8_DN	GO_NEGATIVE_REGULATION_OF_INTRACELLULAR_TRANSPORT	11926	18	107	0.161496	0	0	0	1	1		c5.bp.v6.2	8	DN
8_DN	GO_VASCULAR_PROCESS_IN_CIRCULATORY_SYSTEM	11926	18	97	0.146403	0	0	0	1	1		c5.bp.v6.2	8	DN
8_DN	GO_MULTI_ORGANISM_BEHAVIOR	11926	18	54	0.0815026	0	0	0	1	1		c5.bp.v6.2	8	DN
8_DN	GO_REGULATION_OF_BICELLULAR_TIGHT_JUNCTION_ASSEMBLY	11926	18	7	0.0105652	0	0	0	1	1		c5.bp.v6.2	8	DN
8_DN	GO_DNA_METABOLIC_PROCESS	11926	18	517	0.780312	0	0	0	1	1		c5.bp.v6.2	8	DN
8_DN	GO_INTESTINAL_ABSORPTION	11926	18	10	0.0150931	0	0	0	1	1		c5.bp.v6.2	8	DN
8_DN	GO_MALE_SEX_DIFFERENTIATION	11926	18	88	0.132819	0	0	0	1	1		c5.bp.v6.2	8	DN
8_DN	GO_REGULATION_OF_SKELETAL_MUSCLE_CELL_PROLIFERATION	11926	18	5	0.00754654	0	0	0	1	1		c5.bp.v6.2	8	DN
8_DN	GO_NEGATIVE_REGULATION_OF_KERATINOCYTE_PROLIFERATION	11926	18	7	0.0105652	0	0	0	1	1		c5.bp.v6.2	8	DN
8_DN	GO_LAMELLIPODIUM_ASSEMBLY	11926	18	26	0.039242	0	0	0	1	1		c5.bp.v6.2	8	DN
8_DN	GO_RESPONSE_TO_WATER_DEPRIVATION	11926	18	7	0.0105652	0	0	0	1	1		c5.bp.v6.2	8	DN
8_DN	GO_MITOTIC_CHROMOSOME_CONDENSATION	11926	18	9	0.0135838	0	0	0	1	1		c5.bp.v6.2	8	DN
8_DN	GO_ANATOMICAL_STRUCTURE_HOMEOSTASIS	11926	18	170	0.256582	0	0	0	1	1		c5.bp.v6.2	8	DN
8_DN	GO_REGULATION_OF_TRANSMEMBRANE_TRANSPORT	11926	18	293	0.442227	0	0	0	1	1		c5.bp.v6.2	8	DN
8_DN	GO_DNA_ALKYLATION	11926	18	30	0.0452792	0	0	0	1	1		c5.bp.v6.2	8	DN
8_DN	GO_POSITIVE_REGULATION_OF_TRANSCRIPTION_FROM_RNA_POLYMERASE_II_PROMOTER_IN_RESPONSE_TO_ENDOPLASMIC_RETICULUM_STRESS	11926	18	10	0.0150931	0	0	0	1	1		c5.bp.v6.2	8	DN
8_DN	GO_RENAL_SYSTEM_PROCESS	11926	18	64	0.0965957	0	0	0	1	1		c5.bp.v6.2	8	DN
8_DN	GO_LEUKOCYTE_HOMEOSTASIS	11926	18	38	0.0573537	0	0	0	1	1		c5.bp.v6.2	8	DN
8_DN	GO_POSITIVE_REGULATION_OF_ORGANELLE_ASSEMBLY	11926	18	37	0.0558444	0	0	0	1	1		c5.bp.v6.2	8	DN
8_DN	GO_LUNG_ALVEOLUS_DEVELOPMENT	11926	18	24	0.0362234	0	0	0	1	1		c5.bp.v6.2	8	DN
8_DN	GO_PROGESTERONE_METABOLIC_PROCESS	11926	18	7	0.0105652	0	0	0	1	1		c5.bp.v6.2	8	DN
8_DN	GO_SPLEEN_DEVELOPMENT	11926	18	24	0.0362234	0	0	0	1	1		c5.bp.v6.2	8	DN
8_DN	GO_RHO_PROTEIN_SIGNAL_TRANSDUCTION	11926	18	34	0.0513165	0	0	0	1	1		c5.bp.v6.2	8	DN
8_DN	GO_RESPONSE_TO_LEPTIN	11926	18	14	0.0211303	0	0	0	1	1		c5.bp.v6.2	8	DN
8_DN	GO_NEUROPEPTIDE_SIGNALING_PATHWAY	11926	18	39	0.058863	0	0	0	1	1		c5.bp.v6.2	8	DN
8_DN	GO_ACTIVATION_OF_PROTEIN_KINASE_A_ACTIVITY	11926	18	15	0.0226396	0	0	0	1	1		c5.bp.v6.2	8	DN
8_DN	GO_POSITIVE_REGULATION_OF_VASCULAR_ENDOTHELIAL_GROWTH_FACTOR_PRODUCTION	11926	18	19	0.0286768	0	0	0	1	1		c5.bp.v6.2	8	DN
8_DN	GO_AMP_METABOLIC_PROCESS	11926	18	11	0.0166024	0	0	0	1	1		c5.bp.v6.2	8	DN
8_DN	GO_DEVELOPMENT_OF_PRIMARY_SEXUAL_CHARACTERISTICS	11926	18	130	0.19621	0	0	0	1	1		c5.bp.v6.2	8	DN
8_DN	GO_NEGATIVE_REGULATION_OF_OSTEOCLAST_DIFFERENTIATION	11926	18	15	0.0226396	0	0	0	1	1		c5.bp.v6.2	8	DN
8_DN	GO_REGULATION_OF_RNA_SPLICING	11926	18	84	0.126782	0	0	0	1	1		c5.bp.v6.2	8	DN
8_DN	GO_NEGATIVE_REGULATION_OF_MITOCHONDRION_ORGANIZATION	11926	18	28	0.0422606	0	0	0	1	1		c5.bp.v6.2	8	DN
8_DN	GO_NEGATIVE_REGULATION_OF_SUBSTRATE_ADHESION_DEPENDENT_CELL_SPREADING	11926	18	10	0.0150931	0	0	0	1	1		c5.bp.v6.2	8	DN
8_DN	GO_EMBRYONIC_CRANIAL_SKELETON_MORPHOGENESIS	11926	18	26	0.039242	0	0	0	1	1		c5.bp.v6.2	8	DN
8_DN	GO_CELLULAR_PROTEIN_COMPLEX_LOCALIZATION	11926	18	17	0.0256582	0	0	0	1	1		c5.bp.v6.2	8	DN
8_DN	GO_CELLULAR_RESPONSE_TO_GONADOTROPIN_STIMULUS	11926	18	6	0.00905584	0	0	0	1	1		c5.bp.v6.2	8	DN
8_DN	GO_REGULATION_OF_HISTONE_H3_K9_ACETYLATION	11926	18	10	0.0150931	0	0	0	1	1		c5.bp.v6.2	8	DN
8_DN	GO_INTRACELLULAR_ESTROGEN_RECEPTOR_SIGNALING_PATHWAY	11926	18	14	0.0211303	0	0	0	1	1		c5.bp.v6.2	8	DN
8_DN	GO_NEGATIVE_REGULATION_OF_DNA_DAMAGE_RESPONSE_SIGNAL_TRANSDUCTION_BY_P53_CLASS_MEDIATOR	11926	18	11	0.0166024	0	0	0	1	1		c5.bp.v6.2	8	DN
8_DN	GO_CARDIAC_CELL_DEVELOPMENT	11926	18	27	0.0407513	0	0	0	1	1		c5.bp.v6.2	8	DN
8_DN	GO_REGULATION_OF_EXECUTION_PHASE_OF_APOPTOSIS	11926	18	18	0.0271675	0	0	0	1	1		c5.bp.v6.2	8	DN
8_DN	GO_RESPONSE_TO_CALCIUM_ION	11926	18	84	0.126782	0	0	0	1	1		c5.bp.v6.2	8	DN
8_DN	GO_NEGATIVE_REGULATION_OF_FATTY_ACID_METABOLIC_PROCESS	11926	18	17	0.0256582	0	0	0	1	1		c5.bp.v6.2	8	DN
8_DN	GO_REGULATION_OF_INTERLEUKIN_12_PRODUCTION	11926	18	26	0.039242	0	0	0	1	1		c5.bp.v6.2	8	DN
8_DN	GO_POSITIVE_REGULATION_OF_ALPHA_BETA_T_CELL_ACTIVATION	11926	18	29	0.0437699	0	0	0	1	1		c5.bp.v6.2	8	DN
8_DN	GO_REGULATION_OF_TRANSCRIPTION_INITIATION_FROM_RNA_POLYMERASE_II_PROMOTER	11926	18	19	0.0286768	0	0	0	1	1		c5.bp.v6.2	8	DN
8_DN	GO_POSITIVE_REGULATION_OF_CYTOSOLIC_CALCIUM_ION_CONCENTRATION_INVOLVED_IN_PHOSPHOLIPASE_C_ACTIVATING_G_PROTEIN_COUPLED_SIGNALING_PATHWAY	11926	18	8	0.0120745	0	0	0	1	1		c5.bp.v6.2	8	DN
8_DN	GO_INNER_EAR_MORPHOGENESIS	11926	18	54	0.0815026	0	0	0	1	1		c5.bp.v6.2	8	DN
8_DN	GO_RESPONSE_TO_ACTIVITY	11926	18	40	0.0603723	0	0	0	1	1		c5.bp.v6.2	8	DN
8_DN	GO_ESTROUS_CYCLE	11926	18	15	0.0226396	0	0	0	1	1		c5.bp.v6.2	8	DN
8_DN	GO_ORGANELLE_FUSION	11926	18	99	0.149421	0	0	0	1	1		c5.bp.v6.2	8	DN
8_DN	GO_REGULATION_OF_PROTEIN_PHOSPHATASE_TYPE_2A_ACTIVITY	11926	18	23	0.0347141	0	0	0	1	1		c5.bp.v6.2	8	DN
8_DN	GO_STEROID_CATABOLIC_PROCESS	11926	18	11	0.0166024	0	0	0	1	1		c5.bp.v6.2	8	DN
8_DN	GO_REGULATION_OF_CELL_FATE_COMMITMENT	11926	18	11	0.0166024	0	0	0	1	1		c5.bp.v6.2	8	DN
8_DN	GO_DNA_DAMAGE_RESPONSE_SIGNAL_TRANSDUCTION_RESULTING_IN_TRANSCRIPTION	11926	18	10	0.0150931	0	0	0	1	1		c5.bp.v6.2	8	DN
8_DN	GO_ACUTE_PHASE_RESPONSE	11926	18	15	0.0226396	0	0	0	1	1		c5.bp.v6.2	8	DN
8_DN	GO_POSITIVE_REGULATION_OF_INSULIN_LIKE_GROWTH_FACTOR_RECEPTOR_SIGNALING_PATHWAY	11926	18	6	0.00905584	0	0	0	1	1		c5.bp.v6.2	8	DN
8_DN	GO_NEGATIVE_REGULATION_OF_PROTEIN_SERINE_THREONINE_KINASE_ACTIVITY	11926	18	97	0.146403	0	0	0	1	1		c5.bp.v6.2	8	DN
8_DN	GO_S_ADENOSYLHOMOCYSTEINE_METABOLIC_PROCESS	11926	18	12	0.0181117	0	0	0	1	1		c5.bp.v6.2	8	DN
8_DN	GO_CELLULAR_RESPONSE_TO_ALKALOID	11926	18	18	0.0271675	0	0	0	1	1		c5.bp.v6.2	8	DN
8_DN	GO_NEGATIVE_REGULATION_OF_PEPTIDASE_ACTIVITY	11926	18	115	0.17357	0	0	0	1	1		c5.bp.v6.2	8	DN
8_DN	GO_MYOBLAST_FUSION	11926	18	13	0.019621	0	0	0	1	1		c5.bp.v6.2	8	DN
8_DN	GO_TRNA_MODIFICATION	11926	18	46	0.0694281	0	0	0	1	1		c5.bp.v6.2	8	DN
8_DN	GO_CYTOSOLIC_TRANSPORT	11926	18	173	0.26111	0	0	0	1	1		c5.bp.v6.2	8	DN
8_DN	GO_POSITIVE_REGULATION_OF_ACTIN_FILAMENT_DEPOLYMERIZATION	11926	18	6	0.00905584	0	0	0	1	1		c5.bp.v6.2	8	DN
8_DN	GO_DNA_CATABOLIC_PROCESS_ENDONUCLEOLYTIC	11926	18	12	0.0181117	0	0	0	1	1		c5.bp.v6.2	8	DN
8_DN	GO_POSITIVE_REGULATION_OF_GLIOGENESIS	11926	18	32	0.0482978	0	0	0	1	1		c5.bp.v6.2	8	DN
8_DN	GO_REGULATION_OF_NUCLEAR_TRANSCRIBED_MRNA_CATABOLIC_PROCESS_DEADENYLATION_DEPENDENT_DECAY	11926	18	12	0.0181117	0	0	0	1	1		c5.bp.v6.2	8	DN
8_DN	GO_REGULATION_OF_NEUTROPHIL_CHEMOTAXIS	11926	18	14	0.0211303	0	0	0	1	1		c5.bp.v6.2	8	DN
8_DN	GO_MRNA_TRANSCRIPTION_FROM_RNA_POLYMERASE_II_PROMOTER	11926	18	11	0.0166024	0	0	0	1	1		c5.bp.v6.2	8	DN
8_DN	GO_EMBRYO_IMPLANTATION	11926	18	22	0.0332048	0	0	0	1	1		c5.bp.v6.2	8	DN
8_DN	GO_RECEPTOR_CLUSTERING	11926	18	37	0.0558444	0	0	0	1	1		c5.bp.v6.2	8	DN
8_DN	GO_PIGMENT_ACCUMULATION	11926	18	7	0.0105652	0	0	0	1	1		c5.bp.v6.2	8	DN
8_DN	GO_FATTY_ACID_ELONGATION	11926	18	7	0.0105652	0	0	0	1	1		c5.bp.v6.2	8	DN
8_DN	GO_CYTOSKELETON_DEPENDENT_CYTOKINESIS	11926	18	30	0.0452792	0	0	0	1	1		c5.bp.v6.2	8	DN
8_DN	GO_QUINONE_METABOLIC_PROCESS	11926	18	21	0.0316955	0	0	0	1	1		c5.bp.v6.2	8	DN
8_DN	GO_FLUID_TRANSPORT	11926	18	10	0.0150931	0	0	0	1	1		c5.bp.v6.2	8	DN
8_DN	GO_PIGMENT_METABOLIC_PROCESS	11926	18	40	0.0603723	0	0	0	1	1		c5.bp.v6.2	8	DN
8_DN	GO_IMMUNE_EFFECTOR_PROCESS	11926	18	274	0.41355	0	0	0	1	1		c5.bp.v6.2	8	DN
8_DN	GO_ODONTOGENESIS	11926	18	59	0.0890491	0	0	0	1	1		c5.bp.v6.2	8	DN
8_DN	GO_CORPUS_CALLOSUM_DEVELOPMENT	11926	18	9	0.0135838	0	0	0	1	1		c5.bp.v6.2	8	DN
8_DN	GO_REGULATION_OF_SYNAPTIC_TRANSMISSION_DOPAMINERGIC	11926	18	11	0.0166024	0	0	0	1	1		c5.bp.v6.2	8	DN
8_DN	GO_POSITIVE_REGULATION_OF_CELL_MORPHOGENESIS_INVOLVED_IN_DIFFERENTIATION	11926	18	130	0.19621	0	0	0	1	1		c5.bp.v6.2	8	DN
8_DN	GO_POSITIVE_REGULATION_OF_SODIUM_ION_TRANSMEMBRANE_TRANSPORTER_ACTIVITY	11926	18	10	0.0150931	0	0	0	1	1		c5.bp.v6.2	8	DN
8_DN	GO_NUCLEOBASE_BIOSYNTHETIC_PROCESS	11926	18	15	0.0226396	0	0	0	1	1		c5.bp.v6.2	8	DN
8_DN	GO_NEGATIVE_REGULATION_OF_LYMPHOCYTE_DIFFERENTIATION	11926	18	23	0.0347141	0	0	0	1	1		c5.bp.v6.2	8	DN
8_DN	GO_REGULATION_OF_OSSIFICATION	11926	18	116	0.17508	0	0	0	1	1		c5.bp.v6.2	8	DN
8_DN	GO_EXTRACELLULAR_STRUCTURE_ORGANIZATION	11926	18	177	0.267147	0	0	0	1	1		c5.bp.v6.2	8	DN
8_DN	GO_DIVALENT_INORGANIC_CATION_TRANSPORT	11926	18	175	0.264129	0	0	0	1	1		c5.bp.v6.2	8	DN
8_DN	GO_B_CELL_ACTIVATION_INVOLVED_IN_IMMUNE_RESPONSE	11926	18	21	0.0316955	0	0	0	1	1		c5.bp.v6.2	8	DN
8_DN	GO_NEGATIVE_REGULATION_OF_NUCLEOTIDE_METABOLIC_PROCESS	11926	18	42	0.0633909	0	0	0	1	1		c5.bp.v6.2	8	DN
8_DN	GO_PROTEIN_HETEROOLIGOMERIZATION	11926	18	62	0.0935771	0	0	0	1	1		c5.bp.v6.2	8	DN
8_DN	GO_REGULATION_OF_APOPTOTIC_SIGNALING_PATHWAY	11926	18	262	0.395439	0	0	0	1	1		c5.bp.v6.2	8	DN
8_DN	GO_SIGNAL_TRANSDUCTION_INVOLVED_IN_REGULATION_OF_GENE_EXPRESSION	11926	18	7	0.0105652	0	0	0	1	1		c5.bp.v6.2	8	DN
8_DN	GO_ACTIVATION_OF_MAPKK_ACTIVITY	11926	18	44	0.0664095	0	0	0	1	1		c5.bp.v6.2	8	DN
8_DN	GO_GLANDULAR_EPITHELIAL_CELL_DIFFERENTIATION	11926	18	21	0.0316955	0	0	0	1	1		c5.bp.v6.2	8	DN
8_DN	GO_POSITIVE_REGULATION_OF_PROTEIN_MODIFICATION_BY_SMALL_PROTEIN_CONJUGATION_OR_REMOVAL	11926	18	156	0.235452	0	0	0	1	1		c5.bp.v6.2	8	DN
8_DN	GO_REGULATION_OF_T_CELL_MIGRATION	11926	18	11	0.0166024	0	0	0	1	1		c5.bp.v6.2	8	DN
8_DN	GO_POSITIVE_REGULATION_OF_LEUKOCYTE_MEDIATED_IMMUNITY	11926	18	43	0.0649002	0	0	0	1	1		c5.bp.v6.2	8	DN
8_DN	GO_CAMP_MEDIATED_SIGNALING	11926	18	29	0.0437699	0	0	0	1	1		c5.bp.v6.2	8	DN
8_DN	GO_POSITIVE_REGULATION_OF_GLUCOSE_METABOLIC_PROCESS	11926	18	23	0.0347141	0	0	0	1	1		c5.bp.v6.2	8	DN
8_DN	GO_REGULATION_OF_PRODUCTION_OF_MOLECULAR_MEDIATOR_OF_IMMUNE_RESPONSE	11926	18	54	0.0815026	0	0	0	1	1		c5.bp.v6.2	8	DN
8_DN	GO_PROTEIN_TARGETING_TO_MITOCHONDRION	11926	18	42	0.0633909	0	0	0	1	1		c5.bp.v6.2	8	DN
8_DN	GO_POSITIVE_REGULATION_OF_OSSIFICATION	11926	18	61	0.0920678	0	0	0	1	1		c5.bp.v6.2	8	DN
8_DN	GO_RESPONSE_TO_REACTIVE_OXYGEN_SPECIES	11926	18	130	0.19621	0	0	0	1	1		c5.bp.v6.2	8	DN
8_DN	GO_REGULATION_OF_VASCULATURE_DEVELOPMENT	11926	18	131	0.197719	0	0	0	1	1		c5.bp.v6.2	8	DN
8_DN	GO_DETECTION_OF_CALCIUM_ION	11926	18	11	0.0166024	0	0	0	1	1		c5.bp.v6.2	8	DN
8_DN	GO_RNA_PHOSPHODIESTER_BOND_HYDROLYSIS_ENDONUCLEOLYTIC	11926	18	40	0.0603723	0	0	0	1	1		c5.bp.v6.2	8	DN
8_DN	GO_FRUCTOSE_METABOLIC_PROCESS	11926	18	7	0.0105652	0	0	0	1	1		c5.bp.v6.2	8	DN
8_DN	GO_EYE_MORPHOGENESIS	11926	18	82	0.123763	0	0	0	1	1		c5.bp.v6.2	8	DN
8_DN	GO_NEGATIVE_REGULATION_OF_INTERLEUKIN_2_PRODUCTION	11926	18	8	0.0120745	0	0	0	1	1		c5.bp.v6.2	8	DN
8_DN	GO_POSITIVE_CHEMOTAXIS	11926	18	24	0.0362234	0	0	0	1	1		c5.bp.v6.2	8	DN
8_DN	GO_NEGATIVE_REGULATION_OF_MRNA_SPLICING_VIA_SPLICEOSOME	11926	18	19	0.0286768	0	0	0	1	1		c5.bp.v6.2	8	DN
8_DN	GO_RESPONSE_TO_NITRIC_OXIDE	11926	18	12	0.0181117	0	0	0	1	1		c5.bp.v6.2	8	DN
8_DN	GO_HEAD_MORPHOGENESIS	11926	18	24	0.0362234	0	0	0	1	1		c5.bp.v6.2	8	DN
8_DN	GO_REGULATION_OF_FATTY_ACID_BETA_OXIDATION	11926	18	14	0.0211303	0	0	0	1	1		c5.bp.v6.2	8	DN
8_DN	GO_BRAIN_MORPHOGENESIS	11926	18	23	0.0347141	0	0	0	1	1		c5.bp.v6.2	8	DN
8_DN	GO_AMINE_BIOSYNTHETIC_PROCESS	11926	18	9	0.0135838	0	0	0	1	1		c5.bp.v6.2	8	DN
8_UP	GO_POSITIVE_REGULATION_OF_VIRAL_TRANSCRIPTION	11926	142	33	0.392923	0	0	0	1	1		c5.bp.v6.2	8	UP
8_UP	GO_CIRCADIAN_RHYTHM	11926	142	93	1.10733	0	0	0	1	1		c5.bp.v6.2	8	UP
8_UP	GO_PHOSPHATIDYLSERINE_ACYL_CHAIN_REMODELING	11926	142	5	0.0595338	0	0	0	1	1		c5.bp.v6.2	8	UP
8_UP	GO_SPINAL_CORD_DEVELOPMENT	11926	142	66	0.785846	0	0	0	1	1		c5.bp.v6.2	8	UP
8_UP	GO_CELLULAR_RESPONSE_TO_LIPOPROTEIN_PARTICLE_STIMULUS	11926	142	9	0.107161	0	0	0	1	1		c5.bp.v6.2	8	UP
8_UP	GO_POSITIVE_REGULATION_OF_EPITHELIAL_CELL_DIFFERENTIATION	11926	142	31	0.36911	0	0	0	1	1		c5.bp.v6.2	8	UP
8_UP	GO_NEGATIVE_REGULATION_OF_TRANSCRIPTION_FACTOR_IMPORT_INTO_NUCLEUS	11926	142	30	0.357203	0	0	0	1	1		c5.bp.v6.2	8	UP
8_UP	GO_REGULATION_OF_T_CELL_RECEPTOR_SIGNALING_PATHWAY	11926	142	17	0.202415	0	0	0	1	1		c5.bp.v6.2	8	UP
8_UP	GO_CARDIAC_MUSCLE_ADAPTATION	11926	142	6	0.0714406	0	0	0	1	1		c5.bp.v6.2	8	UP
8_UP	GO_APICAL_PROTEIN_LOCALIZATION	11926	142	11	0.130974	0	0	0	1	1		c5.bp.v6.2	8	UP
8_UP	GO_NEGATIVE_REGULATION_OF_RESPONSE_TO_ENDOPLASMIC_RETICULUM_STRESS	11926	142	32	0.381016	0	0	0	1	1		c5.bp.v6.2	8	UP
8_UP	GO_MEIOTIC_CHROMOSOME_SEGREGATION	11926	142	29	0.345296	0	0	0	1	1		c5.bp.v6.2	8	UP
8_UP	GO_REGULATION_OF_DOUBLE_STRAND_BREAK_REPAIR	11926	142	24	0.285762	0	0	0	1	1		c5.bp.v6.2	8	UP
8_UP	GO_RNA_DEPENDENT_DNA_BIOSYNTHETIC_PROCESS	11926	142	17	0.202415	0	0	0	1	1		c5.bp.v6.2	8	UP
8_UP	GO_REGULATION_OF_B_CELL_RECEPTOR_SIGNALING_PATHWAY	11926	142	9	0.107161	0	0	0	1	1		c5.bp.v6.2	8	UP
8_UP	GO_G_PROTEIN_COUPLED_RECEPTOR_INTERNALIZATION	11926	142	7	0.0833473	0	0	0	1	1		c5.bp.v6.2	8	UP
8_UP	GO_REGULATION_OF_GOLGI_ORGANIZATION	11926	142	11	0.130974	0	0	0	1	1		c5.bp.v6.2	8	UP
8_UP	GO_POSITIVE_REGULATION_OF_MYOTUBE_DIFFERENTIATION	11926	142	14	0.166695	0	0	0	1	1		c5.bp.v6.2	8	UP
8_UP	GO_MULTICELLULAR_ORGANISM_AGING	11926	142	21	0.250042	0	0	0	1	1		c5.bp.v6.2	8	UP
8_UP	GO_NEGATIVE_REGULATION_OF_KIDNEY_DEVELOPMENT	11926	142	5	0.0595338	0	0	0	1	1		c5.bp.v6.2	8	UP
8_UP	GO_REGULATION_OF_HEPATOCYTE_PROLIFERATION	11926	142	6	0.0714406	0	0	0	1	1		c5.bp.v6.2	8	UP
8_UP	GO_ACYLGLYCEROL_HOMEOSTASIS	11926	142	12	0.142881	0	0	0	1	1		c5.bp.v6.2	8	UP
8_UP	GO_NEGATIVE_REGULATION_OF_PHOSPHOPROTEIN_PHOSPHATASE_ACTIVITY	11926	142	13	0.154788	0	0	0	1	1		c5.bp.v6.2	8	UP
8_UP	GO_HEMOGLOBIN_METABOLIC_PROCESS	11926	142	7	0.0833473	0	0	0	1	1		c5.bp.v6.2	8	UP
8_UP	GO_LEUKOCYTE_ACTIVATION	11926	142	242	2.88144	0	0	0	1	1		c5.bp.v6.2	8	UP
8_UP	GO_REGULATION_OF_MITOCHONDRIAL_DEPOLARIZATION	11926	142	12	0.142881	0	0	0	1	1		c5.bp.v6.2	8	UP
8_UP	GO_REGULATION_OF_ANTIGEN_RECEPTOR_MEDIATED_SIGNALING_PATHWAY	11926	142	25	0.297669	0	0	0	1	1		c5.bp.v6.2	8	UP
8_UP	GO_ESTABLISHMENT_OF_SPINDLE_ORIENTATION	11926	142	20	0.238135	0	0	0	1	1		c5.bp.v6.2	8	UP
8_UP	GO_METANEPHRIC_NEPHRON_MORPHOGENESIS	11926	142	13	0.154788	0	0	0	1	1		c5.bp.v6.2	8	UP
8_UP	GO_GLYCERALDEHYDE_3_PHOSPHATE_METABOLIC_PROCESS	11926	142	13	0.154788	0	0	0	1	1		c5.bp.v6.2	8	UP
8_UP	GO_RESPONSE_TO_UV_C	11926	142	8	0.0952541	0	0	0	1	1		c5.bp.v6.2	8	UP
8_UP	GO_CARBOHYDRATE_CATABOLIC_PROCESS	11926	142	75	0.893007	0	0	0	1	1		c5.bp.v6.2	8	UP
8_UP	GO_DENTATE_GYRUS_DEVELOPMENT	11926	142	12	0.142881	0	0	0	1	1		c5.bp.v6.2	8	UP
8_UP	GO_N_TERMINAL_PROTEIN_AMINO_ACID_ACETYLATION	11926	142	11	0.130974	0	0	0	1	1		c5.bp.v6.2	8	UP
8_UP	GO_CERAMIDE_CATABOLIC_PROCESS	11926	142	9	0.107161	0	0	0	1	1		c5.bp.v6.2	8	UP
8_UP	GO_DIGESTION	11926	142	40	0.47627	0	0	0	1	1		c5.bp.v6.2	8	UP
8_UP	GO_POSITIVE_REGULATION_OF_SYNAPTIC_TRANSMISSION_GLUTAMATERGIC	11926	142	15	0.178601	0	0	0	1	1		c5.bp.v6.2	8	UP
8_UP	GO_POSITIVE_REGULATION_OF_MITOTIC_NUCLEAR_DIVISION	11926	142	26	0.309576	0	0	0	1	1		c5.bp.v6.2	8	UP
8_UP	GO_OLIGOSACCHARIDE_METABOLIC_PROCESS	11926	142	53	0.631058	0	0	0	1	1		c5.bp.v6.2	8	UP
8_UP	GO_MODULATION_OF_GROWTH_OF_SYMBIONT_INVOLVED_IN_INTERACTION_WITH_HOST	11926	142	5	0.0595338	0	0	0	1	1		c5.bp.v6.2	8	UP
8_UP	GO_CHROMOSOME_SEGREGATION	11926	142	166	1.97652	0	0	0	1	1		c5.bp.v6.2	8	UP
8_UP	GO_NEGATIVE_REGULATION_OF_CYCLIN_DEPENDENT_PROTEIN_KINASE_ACTIVITY	11926	142	23	0.273855	0	0	0	1	1		c5.bp.v6.2	8	UP
8_UP	GO_ETHER_METABOLIC_PROCESS	11926	142	9	0.107161	0	0	0	1	1		c5.bp.v6.2	8	UP
8_UP	GO_CYTOKINE_METABOLIC_PROCESS	11926	142	8	0.0952541	0	0	0	1	1		c5.bp.v6.2	8	UP
8_UP	GO_ANTEROGRADE_AXONAL_TRANSPORT	11926	142	19	0.226228	0	0	0	1	1		c5.bp.v6.2	8	UP
8_UP	GO_NEGATIVE_REGULATION_OF_ERK1_AND_ERK2_CASCADE	11926	142	39	0.464364	0	0	0	1	1		c5.bp.v6.2	8	UP
8_UP	GO_ALDITOL_PHOSPHATE_METABOLIC_PROCESS	11926	142	17	0.202415	0	0	0	1	1		c5.bp.v6.2	8	UP
8_UP	GO_REGULATION_OF_INTERFERON_BETA_PRODUCTION	11926	142	35	0.416737	0	0	0	1	1		c5.bp.v6.2	8	UP
8_UP	GO_N_GLYCAN_PROCESSING	11926	142	18	0.214322	0	0	0	1	1		c5.bp.v6.2	8	UP
8_UP	GO_ENDOPLASMIC_RETICULUM_TO_CYTOSOL_TRANSPORT	11926	142	18	0.214322	0	0	0	1	1		c5.bp.v6.2	8	UP
8_UP	GO_NEGATIVE_REGULATION_OF_REPRODUCTIVE_PROCESS	11926	142	29	0.345296	0	0	0	1	1		c5.bp.v6.2	8	UP
8_UP	GO_G_PROTEIN_COUPLED_PURINERGIC_RECEPTOR_SIGNALING_PATHWAY	11926	142	11	0.130974	0	0	0	1	1		c5.bp.v6.2	8	UP
8_UP	GO_ATTACHMENT_OF_SPINDLE_MICROTUBULES_TO_KINETOCHORE	11926	142	6	0.0714406	0	0	0	1	1		c5.bp.v6.2	8	UP
8_UP	GO_REGULATION_OF_LYASE_ACTIVITY	11926	142	52	0.619151	0	0	0	1	1		c5.bp.v6.2	8	UP
8_UP	GO_REGULATION_OF_DNA_RECOMBINATION	11926	142	34	0.40483	0	0	0	1	1		c5.bp.v6.2	8	UP
8_UP	GO_REGULATION_OF_CELL_CYCLE_CHECKPOINT	11926	142	22	0.261949	0	0	0	1	1		c5.bp.v6.2	8	UP
8_UP	GO_NEGATIVE_REGULATION_OF_TRANSCRIPTION_REGULATORY_REGION_DNA_BINDING	11926	142	10	0.119068	0	0	0	1	1		c5.bp.v6.2	8	UP
8_UP	GO_POSITIVE_REGULATION_OF_METANEPHROS_DEVELOPMENT	11926	142	5	0.0595338	0	0	0	1	1		c5.bp.v6.2	8	UP
8_UP	GO_POSITIVE_REGULATION_OF_LYMPHOCYTE_APOPTOTIC_PROCESS	11926	142	11	0.130974	0	0	0	1	1		c5.bp.v6.2	8	UP
8_UP	GO_NUCLEOTIDE_PHOSPHORYLATION	11926	142	37	0.44055	0	0	0	1	1		c5.bp.v6.2	8	UP
8_UP	GO_GLUTAMATE_SECRETION	11926	142	24	0.285762	0	0	0	1	1		c5.bp.v6.2	8	UP
8_UP	GO_REGULATION_OF_MRNA_METABOLIC_PROCESS	11926	142	104	1.2383	0	0	0	1	1		c5.bp.v6.2	8	UP
8_UP	GO_REGULATION_OF_NFAT_PROTEIN_IMPORT_INTO_NUCLEUS	11926	142	10	0.119068	0	0	0	1	1		c5.bp.v6.2	8	UP
8_UP	GO_REGULATION_OF_VASCULOGENESIS	11926	142	6	0.0714406	0	0	0	1	1		c5.bp.v6.2	8	UP
8_UP	GO_FATTY_ACID_CATABOLIC_PROCESS	11926	142	60	0.714406	0	0	0	1	1		c5.bp.v6.2	8	UP
8_UP	GO_REGULATION_OF_VESICLE_FUSION	11926	142	48	0.571524	0	0	0	1	1		c5.bp.v6.2	8	UP
8_UP	GO_MITOCHONDRIAL_RESPIRATORY_CHAIN_COMPLEX_I_BIOGENESIS	11926	142	46	0.547711	0	0	0	1	1		c5.bp.v6.2	8	UP
8_UP	GO_REGULATION_OF_LIPID_STORAGE	11926	142	30	0.357203	0	0	0	1	1		c5.bp.v6.2	8	UP
8_UP	GO_ANTIGEN_PROCESSING_AND_PRESENTATION_OF_PEPTIDE_OR_POLYSACCHARIDE_ANTIGEN_VIA_MHC_CLASS_II	11926	142	71	0.84538	0	0	0	1	1		c5.bp.v6.2	8	UP
8_UP	GO_PROTEIN_EXPORT_FROM_NUCLEUS	11926	142	27	0.321482	0	0	0	1	1		c5.bp.v6.2	8	UP
8_UP	GO_POSITIVE_REGULATION_OF_SEQUESTERING_OF_CALCIUM_ION	11926	142	12	0.142881	0	0	0	1	1		c5.bp.v6.2	8	UP
8_UP	GO_SECONDARY_METABOLITE_BIOSYNTHETIC_PROCESS	11926	142	9	0.107161	0	0	0	1	1		c5.bp.v6.2	8	UP
8_UP	GO_CELL_MIGRATION_INVOLVED_IN_HEART_DEVELOPMENT	11926	142	7	0.0833473	0	0	0	1	1		c5.bp.v6.2	8	UP
8_UP	GO_PROTEIN_LOCALIZATION_TO_CYTOSKELETON	11926	142	23	0.273855	0	0	0	1	1		c5.bp.v6.2	8	UP
8_UP	GO_NUCLEAR_ENVELOPE_REASSEMBLY	11926	142	16	0.190508	0	0	0	1	1		c5.bp.v6.2	8	UP
8_UP	GO_INTRINSIC_APOPTOTIC_SIGNALING_PATHWAY_IN_RESPONSE_TO_DNA_DAMAGE_BY_P53_CLASS_MEDIATOR	11926	142	22	0.261949	0	0	0	1	1		c5.bp.v6.2	8	UP
8_UP	GO_REGULATION_OF_INTERLEUKIN_4_PRODUCTION	11926	142	19	0.226228	0	0	0	1	1		c5.bp.v6.2	8	UP
8_UP	GO_NCRNA_CATABOLIC_PROCESS	11926	142	17	0.202415	0	0	0	1	1		c5.bp.v6.2	8	UP
8_UP	GO_GLUTAMINE_FAMILY_AMINO_ACID_BIOSYNTHETIC_PROCESS	11926	142	11	0.130974	0	0	0	1	1		c5.bp.v6.2	8	UP
8_UP	GO_REGULATION_OF_TELOMERASE_RNA_LOCALIZATION_TO_CAJAL_BODY	11926	142	15	0.178601	0	0	0	1	1		c5.bp.v6.2	8	UP
8_UP	GO_REGULATION_OF_RNA_STABILITY	11926	142	111	1.32165	0	0	0	1	1		c5.bp.v6.2	8	UP
8_UP	GO_REGULATION_OF_CYTOKINE_PRODUCTION_INVOLVED_IN_INFLAMMATORY_RESPONSE	11926	142	8	0.0952541	0	0	0	1	1		c5.bp.v6.2	8	UP
8_UP	GO_BODY_MORPHOGENESIS	11926	142	30	0.357203	0	0	0	1	1		c5.bp.v6.2	8	UP
8_UP	GO_SOMATIC_STEM_CELL_POPULATION_MAINTENANCE	11926	142	45	0.535804	0	0	0	1	1		c5.bp.v6.2	8	UP
8_UP	GO_CYTOPLASMIC_MICROTUBULE_ORGANIZATION	11926	142	33	0.392923	0	0	0	1	1		c5.bp.v6.2	8	UP
8_UP	GO_POSITIVE_REGULATION_OF_DNA_DAMAGE_RESPONSE_SIGNAL_TRANSDUCTION_BY_P53_CLASS_MEDIATOR	11926	142	8	0.0952541	0	0	0	1	1		c5.bp.v6.2	8	UP
8_UP	GO_NEGATIVE_REGULATION_OF_PEPTIDYL_TYROSINE_PHOSPHORYLATION	11926	142	28	0.333389	0	0	0	1	1		c5.bp.v6.2	8	UP
8_UP	GO_ESTABLISHMENT_OR_MAINTENANCE_OF_MONOPOLAR_CELL_POLARITY	11926	142	11	0.130974	0	0	0	1	1		c5.bp.v6.2	8	UP
8_UP	GO_NUCLEOSIDE_DIPHOSPHATE_METABOLIC_PROCESS	11926	142	55	0.654872	0	0	0	1	1		c5.bp.v6.2	8	UP
8_UP	GO_REGULATION_OF_INTERLEUKIN_5_PRODUCTION	11926	142	10	0.119068	0	0	0	1	1		c5.bp.v6.2	8	UP
8_UP	GO_REGULATION_OF_GLUCOSE_IMPORT	11926	142	40	0.47627	0	0	0	1	1		c5.bp.v6.2	8	UP
8_UP	GO_PINOCYTOSIS	11926	142	9	0.107161	0	0	0	1	1		c5.bp.v6.2	8	UP
8_UP	GO_PHOSPHATIDYLETHANOLAMINE_METABOLIC_PROCESS	11926	142	11	0.130974	0	0	0	1	1		c5.bp.v6.2	8	UP
8_UP	GO_LUNG_EPITHELIUM_DEVELOPMENT	11926	142	23	0.273855	0	0	0	1	1		c5.bp.v6.2	8	UP
8_UP	GO_G_PROTEIN_COUPLED_PURINERGIC_NUCLEOTIDE_RECEPTOR_SIGNALING_PATHWAY	11926	142	7	0.0833473	0	0	0	1	1		c5.bp.v6.2	8	UP
8_UP	GO_ACTIN_FILAMENT_BUNDLE_ORGANIZATION	11926	142	39	0.464364	0	0	0	1	1		c5.bp.v6.2	8	UP
8_UP	GO_CELLULAR_RESPONSE_TO_VIRUS	11926	142	14	0.166695	0	0	0	1	1		c5.bp.v6.2	8	UP
8_UP	GO_CYTOPLASMIC_MRNA_PROCESSING_BODY_ASSEMBLY	11926	142	11	0.130974	0	0	0	1	1		c5.bp.v6.2	8	UP
8_UP	GO_RESPIRATORY_GASEOUS_EXCHANGE	11926	142	33	0.392923	0	0	0	1	1		c5.bp.v6.2	8	UP
8_UP	GO_NEGATIVE_REGULATION_OF_PROTEIN_MODIFICATION_BY_SMALL_PROTEIN_CONJUGATION_OR_REMOVAL	11926	142	106	1.26212	0	0	0	1	1		c5.bp.v6.2	8	UP
8_UP	GO_AMINO_ACID_ACTIVATION	11926	142	46	0.547711	0	0	0	1	1		c5.bp.v6.2	8	UP
8_UP	GO_DENDRITIC_CELL_DIFFERENTIATION	11926	142	18	0.214322	0	0	0	1	1		c5.bp.v6.2	8	UP
8_UP	GO_NATURAL_KILLER_CELL_DIFFERENTIATION	11926	142	9	0.107161	0	0	0	1	1		c5.bp.v6.2	8	UP
8_UP	GO_BONE_TRABECULA_MORPHOGENESIS	11926	142	8	0.0952541	0	0	0	1	1		c5.bp.v6.2	8	UP
8_UP	GO_REGULATION_OF_INFLAMMATORY_RESPONSE_TO_ANTIGENIC_STIMULUS	11926	142	6	0.0714406	0	0	0	1	1		c5.bp.v6.2	8	UP
8_UP	GO_REGULATION_OF_PROTEASOMAL_UBIQUITIN_DEPENDENT_PROTEIN_CATABOLIC_PROCESS	11926	142	121	1.44072	0	0	0	1	1		c5.bp.v6.2	8	UP
8_UP	GO_NEGATIVE_REGULATION_OF_PROTEIN_AUTOPHOSPHORYLATION	11926	142	8	0.0952541	0	0	0	1	1		c5.bp.v6.2	8	UP
8_UP	GO_ACID_SECRETION	11926	142	37	0.44055	0	0	0	1	1		c5.bp.v6.2	8	UP
8_UP	GO_POSITIVE_REGULATION_OF_ADAPTIVE_IMMUNE_RESPONSE	11926	142	38	0.452457	0	0	0	1	1		c5.bp.v6.2	8	UP
8_UP	GO_REGULATION_OF_OSTEOCLAST_DIFFERENTIATION	11926	142	38	0.452457	0	0	0	1	1		c5.bp.v6.2	8	UP
8_UP	GO_REGULATION_OF_ICOSANOID_SECRETION	11926	142	11	0.130974	0	0	0	1	1		c5.bp.v6.2	8	UP
8_UP	GO_L_ALPHA_AMINO_ACID_TRANSMEMBRANE_TRANSPORT	11926	142	24	0.285762	0	0	0	1	1		c5.bp.v6.2	8	UP
8_UP	GO_REGULATION_OF_HISTONE_METHYLATION	11926	142	37	0.44055	0	0	0	1	1		c5.bp.v6.2	8	UP
8_UP	GO_POSITIVE_REGULATION_OF_MITOCHONDRIAL_FISSION	11926	142	10	0.119068	0	0	0	1	1		c5.bp.v6.2	8	UP
8_UP	GO_ANTIMICROBIAL_HUMORAL_RESPONSE	11926	142	10	0.119068	0	0	0	1	1		c5.bp.v6.2	8	UP
8_UP	GO_RESPONSE_TO_ZINC_ION	11926	142	32	0.381016	0	0	0	1	1		c5.bp.v6.2	8	UP
8_UP	GO_PURINE_DEOXYRIBONUCLEOTIDE_METABOLIC_PROCESS	11926	142	11	0.130974	0	0	0	1	1		c5.bp.v6.2	8	UP
8_UP	GO_DISRUPTION_OF_CELLS_OF_OTHER_ORGANISM	11926	142	5	0.0595338	0	0	0	1	1		c5.bp.v6.2	8	UP
8_UP	GO_AXIS_SPECIFICATION	11926	142	52	0.619151	0	0	0	1	1		c5.bp.v6.2	8	UP
8_UP	GO_PIGMENT_GRANULE_LOCALIZATION	11926	142	17	0.202415	0	0	0	1	1		c5.bp.v6.2	8	UP
8_UP	GO_VASCULAR_ENDOTHELIAL_GROWTH_FACTOR_SIGNALING_PATHWAY	11926	142	11	0.130974	0	0	0	1	1		c5.bp.v6.2	8	UP
8_UP	GO_AXO_DENDRITIC_TRANSPORT	11926	142	29	0.345296	0	0	0	1	1		c5.bp.v6.2	8	UP
8_UP	GO_SINGLE_ORGANISM_MEMBRANE_FUSION	11926	142	93	1.10733	0	0	0	1	1		c5.bp.v6.2	8	UP
8_UP	GO_REGULATION_OF_PROTEIN_UBIQUITINATION_INVOLVED_IN_UBIQUITIN_DEPENDENT_PROTEIN_CATABOLIC_PROCESS	11926	142	80	0.952541	0	0	0	1	1		c5.bp.v6.2	8	UP
8_UP	GO_POLYSACCHARIDE_BIOSYNTHETIC_PROCESS	11926	142	33	0.392923	0	0	0	1	1		c5.bp.v6.2	8	UP
8_UP	GO_REGULATION_OF_TYROSINE_PHOSPHORYLATION_OF_STAT_PROTEIN	11926	142	29	0.345296	0	0	0	1	1		c5.bp.v6.2	8	UP
8_UP	GO_ORGAN_REGENERATION	11926	142	53	0.631058	0	0	0	1	1		c5.bp.v6.2	8	UP
8_UP	GO_NEGATIVE_REGULATION_OF_ADAPTIVE_IMMUNE_RESPONSE	11926	142	17	0.202415	0	0	0	1	1		c5.bp.v6.2	8	UP
8_UP	GO_REGULATION_OF_SYSTEMIC_ARTERIAL_BLOOD_PRESSURE_BY_CIRCULATORY_RENIN_ANGIOTENSIN	11926	142	5	0.0595338	0	0	0	1	1		c5.bp.v6.2	8	UP
8_UP	GO_B_CELL_HOMEOSTASIS	11926	142	16	0.190508	0	0	0	1	1		c5.bp.v6.2	8	UP
8_UP	GO_IRE1_MEDIATED_UNFOLDED_PROTEIN_RESPONSE	11926	142	48	0.571524	0	0	0	1	1		c5.bp.v6.2	8	UP
8_UP	GO_MRNA_SPLICE_SITE_SELECTION	11926	142	24	0.285762	0	0	0	1	1		c5.bp.v6.2	8	UP
8_UP	GO_REGULATION_OF_TRANSLATION_IN_RESPONSE_TO_STRESS	11926	142	19	0.226228	0	0	0	1	1		c5.bp.v6.2	8	UP
8_UP	GO_POSITIVE_REGULATION_OF_ERYTHROCYTE_DIFFERENTIATION	11926	142	20	0.238135	0	0	0	1	1		c5.bp.v6.2	8	UP
8_UP	GO_DENDRITIC_CELL_MIGRATION	11926	142	9	0.107161	0	0	0	1	1		c5.bp.v6.2	8	UP
8_UP	GO_SENSORY_PERCEPTION_OF_TEMPERATURE_STIMULUS	11926	142	14	0.166695	0	0	0	1	1		c5.bp.v6.2	8	UP
8_UP	GO_LYSOSOMAL_TRANSPORT	11926	142	59	0.702499	0	0	0	1	1		c5.bp.v6.2	8	UP
8_UP	GO_POSITIVE_REGULATION_OF_DNA_BIOSYNTHETIC_PROCESS	11926	142	46	0.547711	0	0	0	1	1		c5.bp.v6.2	8	UP
8_UP	GO_POSITIVE_REGULATION_OF_MACROPHAGE_ACTIVATION	11926	142	6	0.0714406	0	0	0	1	1		c5.bp.v6.2	8	UP
8_UP	GO_REGULATION_OF_MAMMARY_GLAND_EPITHELIAL_CELL_PROLIFERATION	11926	142	10	0.119068	0	0	0	1	1		c5.bp.v6.2	8	UP
8_UP	GO_LEUKOCYTE_DEGRANULATION	11926	142	23	0.273855	0	0	0	1	1		c5.bp.v6.2	8	UP
8_UP	GO_MYELOID_CELL_HOMEOSTASIS	11926	142	68	0.80966	0	0	0	1	1		c5.bp.v6.2	8	UP
8_UP	GO_NEGATIVE_REGULATION_OF_TELOMERE_MAINTENANCE_VIA_TELOMERASE	11926	142	9	0.107161	0	0	0	1	1		c5.bp.v6.2	8	UP
8_UP	GO_REGULATION_OF_ESTABLISHMENT_OF_PLANAR_POLARITY_INVOLVED_IN_NEURAL_TUBE_CLOSURE	11926	142	8	0.0952541	0	0	0	1	1		c5.bp.v6.2	8	UP
8_UP	GO_REGULATION_OF_CHOLESTEROL_HOMEOSTASIS	11926	142	9	0.107161	0	0	0	1	1		c5.bp.v6.2	8	UP
8_UP	GO_POSITIVE_REGULATION_OF_ENDOTHELIAL_CELL_CHEMOTAXIS	11926	142	8	0.0952541	0	0	0	1	1		c5.bp.v6.2	8	UP
8_UP	GO_POSITIVE_REGULATION_OF_ENDOTHELIAL_CELL_DIFFERENTIATION	11926	142	8	0.0952541	0	0	0	1	1		c5.bp.v6.2	8	UP
8_UP	GO_NEGATIVE_REGULATION_OF_SMOOTH_MUSCLE_CELL_PROLIFERATION	11926	142	25	0.297669	0	0	0	1	1		c5.bp.v6.2	8	UP
8_UP	GO_TOLERANCE_INDUCTION	11926	142	6	0.0714406	0	0	0	1	1		c5.bp.v6.2	8	UP
8_UP	GO_METANEPHROS_DEVELOPMENT	11926	142	42	0.500084	0	0	0	1	1		c5.bp.v6.2	8	UP
8_UP	GO_REGULATION_OF_MICROTUBULE_BASED_PROCESS	11926	142	174	2.07178	0	0	0	1	1		c5.bp.v6.2	8	UP
8_UP	GO_ENDOSOME_ORGANIZATION	11926	142	49	0.583431	0	0	0	1	1		c5.bp.v6.2	8	UP
8_UP	GO_COLLAGEN_FIBRIL_ORGANIZATION	11926	142	22	0.261949	0	0	0	1	1		c5.bp.v6.2	8	UP
8_UP	GO_CORONARY_VASCULATURE_DEVELOPMENT	11926	142	28	0.333389	0	0	0	1	1		c5.bp.v6.2	8	UP
8_UP	GO_REGULATION_OF_TUMOR_NECROSIS_FACTOR_SUPERFAMILY_CYTOKINE_PRODUCTION	11926	142	57	0.678685	0	0	0	1	1		c5.bp.v6.2	8	UP
8_UP	GO_PYRIMIDINE_NUCLEOTIDE_BIOSYNTHETIC_PROCESS	11926	142	21	0.250042	0	0	0	1	1		c5.bp.v6.2	8	UP
8_UP	GO_NEGATIVE_REGULATION_OF_OLIGODENDROCYTE_DIFFERENTIATION	11926	142	10	0.119068	0	0	0	1	1		c5.bp.v6.2	8	UP
8_UP	GO_NEGATIVE_REGULATION_OF_SODIUM_ION_TRANSPORT	11926	142	9	0.107161	0	0	0	1	1		c5.bp.v6.2	8	UP
8_UP	GO_REGULATION_OF_TRIGLYCERIDE_METABOLIC_PROCESS	11926	142	23	0.273855	0	0	0	1	1		c5.bp.v6.2	8	UP
8_UP	GO_NEGATIVE_REGULATION_OF_GLYCOPROTEIN_BIOSYNTHETIC_PROCESS	11926	142	11	0.130974	0	0	0	1	1		c5.bp.v6.2	8	UP
8_UP	GO_RESPONSE_TO_COCAINE	11926	142	32	0.381016	0	0	0	1	1		c5.bp.v6.2	8	UP
8_UP	GO_NEGATIVE_REGULATION_OF_INTRINSIC_APOPTOTIC_SIGNALING_PATHWAY_BY_P53_CLASS_MEDIATOR	11926	142	12	0.142881	0	0	0	1	1		c5.bp.v6.2	8	UP
8_UP	GO_POSITIVE_REGULATION_OF_MITOTIC_SISTER_CHROMATID_SEPARATION	11926	142	10	0.119068	0	0	0	1	1		c5.bp.v6.2	8	UP
8_UP	GO_DNA_TEMPLATED_TRANSCRIPTION_TERMINATION	11926	142	87	1.03589	0	0	0	1	1		c5.bp.v6.2	8	UP
8_UP	GO_NEGATIVE_REGULATION_OF_INTERLEUKIN_1_PRODUCTION	11926	142	6	0.0714406	0	0	0	1	1		c5.bp.v6.2	8	UP
8_UP	GO_REGULATION_OF_PROSTAGLANDIN_SECRETION	11926	142	8	0.0952541	0	0	0	1	1		c5.bp.v6.2	8	UP
8_UP	GO_REGULATION_OF_PODOSOME_ASSEMBLY	11926	142	9	0.107161	0	0	0	1	1		c5.bp.v6.2	8	UP
8_UP	GO_REGULATION_OF_CELLULAR_SENESCENCE	11926	142	21	0.250042	0	0	0	1	1		c5.bp.v6.2	8	UP
8_UP	GO_CARDIAC_LEFT_VENTRICLE_MORPHOGENESIS	11926	142	7	0.0833473	0	0	0	1	1		c5.bp.v6.2	8	UP
8_UP	GO_NEGATIVE_REGULATION_OF_STRIATED_MUSCLE_CELL_DIFFERENTIATION	11926	142	15	0.178601	0	0	0	1	1		c5.bp.v6.2	8	UP
8_UP	GO_REGULATION_OF_ORGANIC_ACID_TRANSPORT	11926	142	32	0.381016	0	0	0	1	1		c5.bp.v6.2	8	UP
8_UP	GO_REGULATION_OF_DNA_DEPENDENT_DNA_REPLICATION	11926	142	30	0.357203	0	0	0	1	1		c5.bp.v6.2	8	UP
8_UP	GO_RESPIRATORY_CHAIN_COMPLEX_IV_ASSEMBLY	11926	142	8	0.0952541	0	0	0	1	1		c5.bp.v6.2	8	UP
8_UP	GO_NITRIC_OXIDE_METABOLIC_PROCESS	11926	142	13	0.154788	0	0	0	1	1		c5.bp.v6.2	8	UP
8_UP	GO_POSITIVE_REGULATION_OF_LEUKOCYTE_APOPTOTIC_PROCESS	11926	142	18	0.214322	0	0	0	1	1		c5.bp.v6.2	8	UP
8_UP	GO_FOREBRAIN_MORPHOGENESIS	11926	142	6	0.0714406	0	0	0	1	1		c5.bp.v6.2	8	UP
8_UP	GO_TELOMERE_CAPPING	11926	142	13	0.154788	0	0	0	1	1		c5.bp.v6.2	8	UP
8_UP	GO_NEGATIVE_REGULATION_OF_AXON_EXTENSION	11926	142	33	0.392923	0	0	0	1	1		c5.bp.v6.2	8	UP
8_UP	GO_POSITIVE_REGULATION_OF_TYPE_I_INTERFERON_PRODUCTION	11926	142	55	0.654872	0	0	0	1	1		c5.bp.v6.2	8	UP
8_UP	GO_MYELOID_CELL_DEVELOPMENT	11926	142	36	0.428643	0	0	0	1	1		c5.bp.v6.2	8	UP
8_UP	GO_REGULATION_OF_MITOCHONDRIAL_MEMBRANE_PERMEABILITY_INVOLVED_IN_APOPTOTIC_PROCESS	11926	142	17	0.202415	0	0	0	1	1		c5.bp.v6.2	8	UP
8_UP	GO_REGULATION_OF_HISTONE_DEACETYLATION	11926	142	22	0.261949	0	0	0	1	1		c5.bp.v6.2	8	UP
8_UP	GO_REGULATION_OF_PHOSPHATASE_ACTIVITY	11926	142	99	1.17877	0	0	0	1	1		c5.bp.v6.2	8	UP
8_UP	GO_NEUROTRANSMITTER_UPTAKE	11926	142	10	0.119068	0	0	0	1	1		c5.bp.v6.2	8	UP
8_UP	GO_MICROTUBULE_ANCHORING	11926	142	17	0.202415	0	0	0	1	1		c5.bp.v6.2	8	UP
8_UP	GO_REGULATION_OF_MRNA_CATABOLIC_PROCESS	11926	142	22	0.261949	0	0	0	1	1		c5.bp.v6.2	8	UP
8_UP	GO_REGULATION_OF_INTERLEUKIN_10_PRODUCTION	11926	142	20	0.238135	0	0	0	1	1		c5.bp.v6.2	8	UP
8_UP	GO_NEGATIVE_REGULATION_OF_CELL_DIVISION	11926	142	32	0.381016	0	0	0	1	1		c5.bp.v6.2	8	UP
8_UP	GO_CELLULAR_RESPONSE_TO_UV	11926	142	48	0.571524	0	0	0	1	1		c5.bp.v6.2	8	UP
8_UP	GO_RESPONSE_TO_PROSTAGLANDIN_E	11926	142	14	0.166695	0	0	0	1	1		c5.bp.v6.2	8	UP
8_UP	GO_POSITIVE_REGULATION_OF_EPITHELIAL_TO_MESENCHYMAL_TRANSITION	11926	142	24	0.285762	0	0	0	1	1		c5.bp.v6.2	8	UP
8_UP	GO_POSITIVE_REGULATION_OF_RNA_SPLICING	11926	142	20	0.238135	0	0	0	1	1		c5.bp.v6.2	8	UP
8_UP	GO_RESPONSE_TO_INTERLEUKIN_4	11926	142	20	0.238135	0	0	0	1	1		c5.bp.v6.2	8	UP
8_UP	GO_POSITIVE_REGULATION_OF_KERATINOCYTE_DIFFERENTIATION	11926	142	8	0.0952541	0	0	0	1	1		c5.bp.v6.2	8	UP
8_UP	GO_REGULATION_OF_CARTILAGE_DEVELOPMENT	11926	142	37	0.44055	0	0	0	1	1		c5.bp.v6.2	8	UP
8_UP	GO_POSITIVE_REGULATION_OF_INTERLEUKIN_8_PRODUCTION	11926	142	21	0.250042	0	0	0	1	1		c5.bp.v6.2	8	UP
8_UP	GO_REGULATION_OF_SKELETAL_MUSCLE_CELL_DIFFERENTIATION	11926	142	9	0.107161	0	0	0	1	1		c5.bp.v6.2	8	UP
8_UP	GO_EMBRYONIC_AXIS_SPECIFICATION	11926	142	19	0.226228	0	0	0	1	1		c5.bp.v6.2	8	UP
8_UP	GO_REGULATION_OF_LEUKOCYTE_APOPTOTIC_PROCESS	11926	142	51	0.607245	0	0	0	1	1		c5.bp.v6.2	8	UP
8_UP	GO_POSITIVE_REGULATION_OF_INTERLEUKIN_1_BETA_PRODUCTION	11926	142	19	0.226228	0	0	0	1	1		c5.bp.v6.2	8	UP
8_UP	GO_IRON_COORDINATION_ENTITY_TRANSPORT	11926	142	6	0.0714406	0	0	0	1	1		c5.bp.v6.2	8	UP
8_UP	GO_PHOSPHATIDYLCHOLINE_BIOSYNTHETIC_PROCESS	11926	142	20	0.238135	0	0	0	1	1		c5.bp.v6.2	8	UP
8_UP	GO_KERATAN_SULFATE_METABOLIC_PROCESS	11926	142	24	0.285762	0	0	0	1	1		c5.bp.v6.2	8	UP
8_UP	GO_MEMBRANE_BIOGENESIS	11926	142	27	0.321482	0	0	0	1	1		c5.bp.v6.2	8	UP
8_UP	GO_REGULATION_OF_EPIDERMIS_DEVELOPMENT	11926	142	32	0.381016	0	0	0	1	1		c5.bp.v6.2	8	UP
8_UP	GO_NEGATIVE_REGULATION_OF_MUSCLE_CELL_DIFFERENTIATION	11926	142	33	0.392923	0	0	0	1	1		c5.bp.v6.2	8	UP
8_UP	GO_ENERGY_RESERVE_METABOLIC_PROCESS	11926	142	53	0.631058	0	0	0	1	1		c5.bp.v6.2	8	UP
8_UP	GO_GLYCOLIPID_BIOSYNTHETIC_PROCESS	11926	142	45	0.535804	0	0	0	1	1		c5.bp.v6.2	8	UP
8_UP	GO_REGULATION_OF_ACTIN_NUCLEATION	11926	142	22	0.261949	0	0	0	1	1		c5.bp.v6.2	8	UP
8_UP	GO_REGULATION_OF_DENDRITIC_CELL_DIFFERENTIATION	11926	142	8	0.0952541	0	0	0	1	1		c5.bp.v6.2	8	UP
8_UP	GO_REGULATION_OF_INTERFERON_GAMMA_PRODUCTION	11926	142	43	0.511991	0	0	0	1	1		c5.bp.v6.2	8	UP
8_UP	GO_PROTEIN_LOCALIZATION_TO_KINETOCHORE	11926	142	5	0.0595338	0	0	0	1	1		c5.bp.v6.2	8	UP
8_UP	GO_PHOTOPERIODISM	11926	142	19	0.226228	0	0	0	1	1		c5.bp.v6.2	8	UP
8_UP	GO_MESENCHYMAL_TO_EPITHELIAL_TRANSITION	11926	142	5	0.0595338	0	0	0	1	1		c5.bp.v6.2	8	UP
8_UP	GO_ESTABLISHMENT_OF_ENDOTHELIAL_INTESTINAL_BARRIER	11926	142	9	0.107161	0	0	0	1	1		c5.bp.v6.2	8	UP
8_UP	GO_CELL_CYCLE_DNA_REPLICATION	11926	142	7	0.0833473	0	0	0	1	1		c5.bp.v6.2	8	UP
8_UP	GO_NEGATIVE_REGULATION_OF_TRANSCRIPTION_ELONGATION_FROM_RNA_POLYMERASE_II_PROMOTER	11926	142	7	0.0833473	0	0	0	1	1		c5.bp.v6.2	8	UP
8_UP	GO_CHROMOSOME_CONDENSATION	11926	142	14	0.166695	0	0	0	1	1		c5.bp.v6.2	8	UP
8_UP	GO_TOLL_LIKE_RECEPTOR_9_SIGNALING_PATHWAY	11926	142	10	0.119068	0	0	0	1	1		c5.bp.v6.2	8	UP
8_UP	GO_NITROGEN_CYCLE_METABOLIC_PROCESS	11926	142	9	0.107161	0	0	0	1	1		c5.bp.v6.2	8	UP
8_UP	GO_T_CELL_ACTIVATION_INVOLVED_IN_IMMUNE_RESPONSE	11926	142	23	0.273855	0	0	0	1	1		c5.bp.v6.2	8	UP
8_UP	GO_NEGATIVE_REGULATION_OF_LEUKOCYTE_PROLIFERATION	11926	142	37	0.44055	0	0	0	1	1		c5.bp.v6.2	8	UP
8_UP	GO_NECROPTOTIC_PROCESS	11926	142	14	0.166695	0	0	0	1	1		c5.bp.v6.2	8	UP
8_UP	GO_NEGATIVE_REGULATION_OF_GLIOGENESIS	11926	142	24	0.285762	0	0	0	1	1		c5.bp.v6.2	8	UP
8_UP	GO_DENDRITIC_CELL_CHEMOTAXIS	11926	142	6	0.0714406	0	0	0	1	1		c5.bp.v6.2	8	UP
8_UP	GO_MEMBRANE_DISASSEMBLY	11926	142	39	0.464364	0	0	0	1	1		c5.bp.v6.2	8	UP
8_UP	GO_NEGATIVE_REGULATION_OF_BIOMINERAL_TISSUE_DEVELOPMENT	11926	142	11	0.130974	0	0	0	1	1		c5.bp.v6.2	8	UP
8_UP	GO_NEGATIVE_REGULATION_OF_BONE_RESORPTION	11926	142	7	0.0833473	0	0	0	1	1		c5.bp.v6.2	8	UP
8_UP	GO_NADP_METABOLIC_PROCESS	11926	142	21	0.250042	0	0	0	1	1		c5.bp.v6.2	8	UP
8_UP	GO_POSITIVE_REGULATION_OF_MRNA_PROCESSING	11926	142	27	0.321482	0	0	0	1	1		c5.bp.v6.2	8	UP
8_UP	GO_DETECTION_OF_MECHANICAL_STIMULUS_INVOLVED_IN_SENSORY_PERCEPTION	11926	142	18	0.214322	0	0	0	1	1		c5.bp.v6.2	8	UP
8_UP	GO_METANEPHRIC_EPITHELIUM_DEVELOPMENT	11926	142	9	0.107161	0	0	0	1	1		c5.bp.v6.2	8	UP
8_UP	GO_FATTY_ACID_BETA_OXIDATION	11926	142	43	0.511991	0	0	0	1	1		c5.bp.v6.2	8	UP
8_UP	GO_NEGATIVE_REGULATION_OF_MUSCLE_CONTRACTION	11926	142	14	0.166695	0	0	0	1	1		c5.bp.v6.2	8	UP
8_UP	GO_REGULATION_OF_ADAPTIVE_IMMUNE_RESPONSE	11926	142	64	0.762033	0	0	0	1	1		c5.bp.v6.2	8	UP
8_UP	GO_RESPONSE_TO_CORTICOSTEROID	11926	142	105	1.25021	0	0	0	1	1		c5.bp.v6.2	8	UP
8_UP	GO_POSITIVE_REGULATION_OF_LEUKOCYTE_DEGRANULATION	11926	142	12	0.142881	0	0	0	1	1		c5.bp.v6.2	8	UP
8_UP	GO_PROTEIN_UBIQUITINATION_INVOLVED_IN_UBIQUITIN_DEPENDENT_PROTEIN_CATABOLIC_PROCESS	11926	142	111	1.32165	0	0	0	1	1		c5.bp.v6.2	8	UP
8_UP	GO_REGULATION_OF_PROTEIN_IMPORT_INTO_NUCLEUS_TRANSLOCATION	11926	142	17	0.202415	0	0	0	1	1		c5.bp.v6.2	8	UP
8_UP	GO_PROTEIN_N_LINKED_GLYCOSYLATION	11926	142	66	0.785846	0	0	0	1	1		c5.bp.v6.2	8	UP
8_UP	GO_ANAPHASE_PROMOTING_COMPLEX_DEPENDENT_CATABOLIC_PROCESS	11926	142	56	0.666778	0	0	0	1	1		c5.bp.v6.2	8	UP
8_UP	GO_HINDLIMB_MORPHOGENESIS	11926	142	19	0.226228	0	0	0	1	1		c5.bp.v6.2	8	UP
8_UP	GO_ESTABLISHMENT_OR_MAINTENANCE_OF_EPITHELIAL_CELL_APICAL_BASAL_POLARITY	11926	142	23	0.273855	0	0	0	1	1		c5.bp.v6.2	8	UP
8_UP	GO_KERATINOCYTE_PROLIFERATION	11926	142	6	0.0714406	0	0	0	1	1		c5.bp.v6.2	8	UP
8_UP	GO_MACROPHAGE_ACTIVATION_INVOLVED_IN_IMMUNE_RESPONSE	11926	142	8	0.0952541	0	0	0	1	1		c5.bp.v6.2	8	UP
8_UP	GO_INDOLALKYLAMINE_METABOLIC_PROCESS	11926	142	8	0.0952541	0	0	0	1	1		c5.bp.v6.2	8	UP
8_UP	GO_SMOOTH_MUSCLE_CELL_DIFFERENTIATION	11926	142	21	0.250042	0	0	0	1	1		c5.bp.v6.2	8	UP
8_UP	GO_POSITIVE_REGULATION_OF_VACUOLE_ORGANIZATION	11926	142	12	0.142881	0	0	0	1	1		c5.bp.v6.2	8	UP
8_UP	GO_GLUTAMINE_FAMILY_AMINO_ACID_CATABOLIC_PROCESS	11926	142	17	0.202415	0	0	0	1	1		c5.bp.v6.2	8	UP
8_UP	GO_THYMIC_T_CELL_SELECTION	11926	142	10	0.119068	0	0	0	1	1		c5.bp.v6.2	8	UP
8_UP	GO_CELLULAR_RESPONSE_TO_BIOTIC_STIMULUS	11926	142	107	1.27402	0	0	0	1	1		c5.bp.v6.2	8	UP
8_UP	GO_PROTEIN_LOCALIZATION_TO_CILIUM	11926	142	22	0.261949	0	0	0	1	1		c5.bp.v6.2	8	UP
8_UP	GO_RNA_STABILIZATION	11926	142	24	0.285762	0	0	0	1	1		c5.bp.v6.2	8	UP
8_UP	GO_REGULATION_OF_HETEROTYPIC_CELL_CELL_ADHESION	11926	142	7	0.0833473	0	0	0	1	1		c5.bp.v6.2	8	UP
8_UP	GO_POSITIVE_REGULATION_OF_REACTIVE_OXYGEN_SPECIES_BIOSYNTHETIC_PROCESS	11926	142	33	0.392923	0	0	0	1	1		c5.bp.v6.2	8	UP
8_UP	GO_MITOCHONDRIAL_DNA_METABOLIC_PROCESS	11926	142	10	0.119068	0	0	0	1	1		c5.bp.v6.2	8	UP
8_UP	GO_CGMP_METABOLIC_PROCESS	11926	142	12	0.142881	0	0	0	1	1		c5.bp.v6.2	8	UP
8_UP	GO_RETINAL_GANGLION_CELL_AXON_GUIDANCE	11926	142	13	0.154788	0	0	0	1	1		c5.bp.v6.2	8	UP
8_UP	GO_POSITIVE_REGULATION_OF_MEMBRANE_INVAGINATION	11926	142	6	0.0714406	0	0	0	1	1		c5.bp.v6.2	8	UP
8_UP	GO_SPINDLE_LOCALIZATION	11926	142	29	0.345296	0	0	0	1	1		c5.bp.v6.2	8	UP
8_UP	GO_HYDROGEN_PEROXIDE_CATABOLIC_PROCESS	11926	142	9	0.107161	0	0	0	1	1		c5.bp.v6.2	8	UP
8_UP	GO_POSITIVE_REGULATION_OF_CYTOKINE_PRODUCTION_INVOLVED_IN_IMMUNE_RESPONSE	11926	142	21	0.250042	0	0	0	1	1		c5.bp.v6.2	8	UP
8_UP	GO_REGULATION_OF_PROTEIN_SUMOYLATION	11926	142	15	0.178601	0	0	0	1	1		c5.bp.v6.2	8	UP
8_UP	GO_RESPONSE_TO_ENDOPLASMIC_RETICULUM_STRESS	11926	142	189	2.25038	0	0	0	1	1		c5.bp.v6.2	8	UP
8_UP	GO_CELLULAR_RESPONSE_TO_LIGHT_STIMULUS	11926	142	58	0.690592	0	0	0	1	1		c5.bp.v6.2	8	UP
8_UP	GO_POSITIVE_REGULATION_BY_HOST_OF_VIRAL_TRANSCRIPTION	11926	142	11	0.130974	0	0	0	1	1		c5.bp.v6.2	8	UP
8_UP	GO_NEGATIVE_REGULATION_OF_PRODUCTION_OF_MOLECULAR_MEDIATOR_OF_IMMUNE_RESPONSE	11926	142	15	0.178601	0	0	0	1	1		c5.bp.v6.2	8	UP
8_UP	GO_SPHINGOLIPID_MEDIATED_SIGNALING_PATHWAY	11926	142	5	0.0595338	0	0	0	1	1		c5.bp.v6.2	8	UP
8_UP	GO_SYNAPTIC_VESICLE_CYTOSKELETAL_TRANSPORT	11926	142	10	0.119068	0	0	0	1	1		c5.bp.v6.2	8	UP
8_UP	GO_LUNG_CELL_DIFFERENTIATION	11926	142	18	0.214322	0	0	0	1	1		c5.bp.v6.2	8	UP
8_UP	GO_NUCLEOTIDE_BINDING_DOMAIN_LEUCINE_RICH_REPEAT_CONTAINING_RECEPTOR_SIGNALING_PATHWAY	11926	142	24	0.285762	0	0	0	1	1		c5.bp.v6.2	8	UP
8_UP	GO_TRANSCRIPTION_COUPLED_NUCLEOTIDE_EXCISION_REPAIR	11926	142	68	0.80966	0	0	0	1	1		c5.bp.v6.2	8	UP
8_UP	GO_MATURATION_OF_SSU_RRNA	11926	142	35	0.416737	0	0	0	1	1		c5.bp.v6.2	8	UP
8_UP	GO_BETA_AMYLOID_METABOLIC_PROCESS	11926	142	9	0.107161	0	0	0	1	1		c5.bp.v6.2	8	UP
8_UP	GO_NEGATIVE_REGULATION_OF_LEUKOCYTE_MEDIATED_IMMUNITY	11926	142	25	0.297669	0	0	0	1	1		c5.bp.v6.2	8	UP
8_UP	GO_POSITIVE_REGULATION_OF_CREB_TRANSCRIPTION_FACTOR_ACTIVITY	11926	142	13	0.154788	0	0	0	1	1		c5.bp.v6.2	8	UP
8_UP	GO_MODIFIED_AMINO_ACID_TRANSPORT	11926	142	17	0.202415	0	0	0	1	1		c5.bp.v6.2	8	UP
8_UP	GO_CGMP_BIOSYNTHETIC_PROCESS	11926	142	5	0.0595338	0	0	0	1	1		c5.bp.v6.2	8	UP
8_UP	GO_ALTERNATIVE_MRNA_SPLICING_VIA_SPLICEOSOME	11926	142	11	0.130974	0	0	0	1	1		c5.bp.v6.2	8	UP
8_UP	GO_SNORNA_METABOLIC_PROCESS	11926	142	9	0.107161	0	0	0	1	1		c5.bp.v6.2	8	UP
8_UP	GO_COFACTOR_TRANSPORT	11926	142	18	0.214322	0	0	0	1	1		c5.bp.v6.2	8	UP
8_UP	GO_NEGATIVE_REGULATION_OF_PROTEIN_POLYMERIZATION	11926	142	44	0.523897	0	0	0	1	1		c5.bp.v6.2	8	UP
8_UP	GO_REGULATION_OF_PROTEIN_DEACETYLATION	11926	142	30	0.357203	0	0	0	1	1		c5.bp.v6.2	8	UP
8_UP	GO_POSITIVE_REGULATION_OF_DNA_TEMPLATED_TRANSCRIPTION_INITIATION	11926	142	20	0.238135	0	0	0	1	1		c5.bp.v6.2	8	UP
8_UP	GO_NEURON_PROJECTION_EXTENSION_INVOLVED_IN_NEURON_PROJECTION_GUIDANCE	11926	142	7	0.0833473	0	0	0	1	1		c5.bp.v6.2	8	UP
8_UP	GO_NEGATIVE_REGULATION_OF_DNA_REPAIR	11926	142	11	0.130974	0	0	0	1	1		c5.bp.v6.2	8	UP
8_UP	GO_POSITIVE_REGULATION_OF_FIBROBLAST_PROLIFERATION	11926	142	37	0.44055	0	0	0	1	1		c5.bp.v6.2	8	UP
8_UP	GO_PREASSEMBLY_OF_GPI_ANCHOR_IN_ER_MEMBRANE	11926	142	12	0.142881	0	0	0	1	1		c5.bp.v6.2	8	UP
8_UP	GO_NECROTIC_CELL_DEATH	11926	142	20	0.238135	0	0	0	1	1		c5.bp.v6.2	8	UP
8_UP	GO_REGULATION_OF_MAST_CELL_ACTIVATION_INVOLVED_IN_IMMUNE_RESPONSE	11926	142	21	0.250042	0	0	0	1	1		c5.bp.v6.2	8	UP
8_UP	GO_REGULATION_BY_VIRUS_OF_VIRAL_PROTEIN_LEVELS_IN_HOST_CELL	11926	142	8	0.0952541	0	0	0	1	1		c5.bp.v6.2	8	UP
8_UP	GO_CHROMOSOME_LOCALIZATION	11926	142	35	0.416737	0	0	0	1	1		c5.bp.v6.2	8	UP
8_UP	GO_REGULATION_OF_RESPIRATORY_SYSTEM_PROCESS	11926	142	11	0.130974	0	0	0	1	1		c5.bp.v6.2	8	UP
8_UP	GO_POSITIVE_REGULATION_OF_ADENYLATE_CYCLASE_ACTIVITY	11926	142	34	0.40483	0	0	0	1	1		c5.bp.v6.2	8	UP
8_UP	GO_ACTIVATION_OF_GTPASE_ACTIVITY	11926	142	55	0.654872	0	0	0	1	1		c5.bp.v6.2	8	UP
8_UP	GO_T_CELL_HOMEOSTASIS	11926	142	22	0.261949	0	0	0	1	1		c5.bp.v6.2	8	UP
8_UP	GO_HISTONE_METHYLATION	11926	142	58	0.690592	0	0	0	1	1		c5.bp.v6.2	8	UP
8_UP	GO_CELLULAR_RESPONSE_TO_FLUID_SHEAR_STRESS	11926	142	15	0.178601	0	0	0	1	1		c5.bp.v6.2	8	UP
8_UP	GO_POSITIVE_REGULATION_OF_TRANSCRIPTION_FACTOR_IMPORT_INTO_NUCLEUS	11926	142	29	0.345296	0	0	0	1	1		c5.bp.v6.2	8	UP
8_UP	GO_ALPHA_BETA_T_CELL_DIFFERENTIATION	11926	142	20	0.238135	0	0	0	1	1		c5.bp.v6.2	8	UP
8_UP	GO_ESTABLISHMENT_OF_PROTEIN_LOCALIZATION_TO_CHROMOSOME	11926	142	7	0.0833473	0	0	0	1	1		c5.bp.v6.2	8	UP
8_UP	GO_PEPTIDE_CROSS_LINKING	11926	142	10	0.119068	0	0	0	1	1		c5.bp.v6.2	8	UP
8_UP	GO_CELLULAR_RESPONSE_TO_EXTRACELLULAR_STIMULUS	11926	142	133	1.5836	0	0	0	1	1		c5.bp.v6.2	8	UP
8_UP	GO_ROUNDABOUT_SIGNALING_PATHWAY	11926	142	8	0.0952541	0	0	0	1	1		c5.bp.v6.2	8	UP
8_UP	GO_NEGATIVE_REGULATION_OF_RESPONSE_TO_DNA_DAMAGE_STIMULUS	11926	142	39	0.464364	0	0	0	1	1		c5.bp.v6.2	8	UP
8_UP	GO_GLUTAMATE_METABOLIC_PROCESS	11926	142	18	0.214322	0	0	0	1	1		c5.bp.v6.2	8	UP
8_UP	GO_SPHINGOMYELIN_METABOLIC_PROCESS	11926	142	9	0.107161	0	0	0	1	1		c5.bp.v6.2	8	UP
8_UP	GO_TRNA_METABOLIC_PROCESS	11926	142	146	1.73839	0	0	0	1	1		c5.bp.v6.2	8	UP
8_UP	GO_NEGATIVE_REGULATION_OF_ATPASE_ACTIVITY	11926	142	7	0.0833473	0	0	0	1	1		c5.bp.v6.2	8	UP
8_UP	GO_REGULATION_OF_DENDRITE_MORPHOGENESIS	11926	142	68	0.80966	0	0	0	1	1		c5.bp.v6.2	8	UP
8_UP	GO_CELLULAR_RESPONSE_TO_LITHIUM_ION	11926	142	10	0.119068	0	0	0	1	1		c5.bp.v6.2	8	UP
8_UP	GO_CELLULAR_RESPONSE_TO_PROSTAGLANDIN_STIMULUS	11926	142	16	0.190508	0	0	0	1	1		c5.bp.v6.2	8	UP
8_UP	GO_REGULATION_OF_MYELOID_CELL_APOPTOTIC_PROCESS	11926	142	17	0.202415	0	0	0	1	1		c5.bp.v6.2	8	UP
8_UP	GO_NEGATIVE_REGULATION_OF_VIRAL_PROCESS	11926	142	51	0.607245	0	0	0	1	1		c5.bp.v6.2	8	UP
8_UP	GO_ERYTHROCYTE_HOMEOSTASIS	11926	142	57	0.678685	0	0	0	1	1		c5.bp.v6.2	8	UP
8_UP	GO_CELLULAR_RESPONSE_TO_CADMIUM_ION	11926	142	9	0.107161	0	0	0	1	1		c5.bp.v6.2	8	UP
8_UP	GO_SUCKLING_BEHAVIOR	11926	142	10	0.119068	0	0	0	1	1		c5.bp.v6.2	8	UP
8_UP	GO_POSITIVE_REGULATION_OF_KIDNEY_DEVELOPMENT	11926	142	20	0.238135	0	0	0	1	1		c5.bp.v6.2	8	UP
8_UP	GO_REGULATION_OF_MITOTIC_SPINDLE_CHECKPOINT	11926	142	7	0.0833473	0	0	0	1	1		c5.bp.v6.2	8	UP
8_UP	GO_I_KAPPAB_KINASE_NF_KAPPAB_SIGNALING	11926	142	46	0.547711	0	0	0	1	1		c5.bp.v6.2	8	UP
8_UP	GO_REGULATION_OF_NON_CANONICAL_WNT_SIGNALING_PATHWAY	11926	142	15	0.178601	0	0	0	1	1		c5.bp.v6.2	8	UP
8_UP	GO_CHROMOSOME_LOCALIZATION_TO_NUCLEAR_ENVELOPE_INVOLVED_IN_HOMOLOGOUS_CHROMOSOME_SEGREGATION	11926	142	5	0.0595338	0	0	0	1	1		c5.bp.v6.2	8	UP
8_UP	GO_NEGATIVE_REGULATION_OF_DNA_RECOMBINATION	11926	142	13	0.154788	0	0	0	1	1		c5.bp.v6.2	8	UP
8_UP	GO_POSITIVE_REGULATION_OF_LYMPHOCYTE_MIGRATION	11926	142	11	0.130974	0	0	0	1	1		c5.bp.v6.2	8	UP
8_UP	GO_NEGATIVE_REGULATION_OF_CELLULAR_RESPONSE_TO_INSULIN_STIMULUS	11926	142	22	0.261949	0	0	0	1	1		c5.bp.v6.2	8	UP
8_UP	GO_POSITIVE_REGULATION_OF_CELLULAR_EXTRAVASATION	11926	142	6	0.0714406	0	0	0	1	1		c5.bp.v6.2	8	UP
8_UP	GO_MYELOID_LEUKOCYTE_DIFFERENTIATION	11926	142	65	0.773939	0	0	0	1	1		c5.bp.v6.2	8	UP
8_UP	GO_PEROXISOME_ORGANIZATION	11926	142	29	0.345296	0	0	0	1	1		c5.bp.v6.2	8	UP
8_UP	GO_DNA_STRAND_ELONGATION_INVOLVED_IN_DNA_REPLICATION	11926	142	19	0.226228	0	0	0	1	1		c5.bp.v6.2	8	UP
8_UP	GO_CELLULAR_MODIFIED_AMINO_ACID_CATABOLIC_PROCESS	11926	142	10	0.119068	0	0	0	1	1		c5.bp.v6.2	8	UP
8_UP	GO_POSITIVE_REGULATION_OF_TRANSCRIPTION_INITIATION_FROM_RNA_POLYMERASE_II_PROMOTER	11926	142	14	0.166695	0	0	0	1	1		c5.bp.v6.2	8	UP
8_UP	GO_APICAL_JUNCTION_ASSEMBLY	11926	142	28	0.333389	0	0	0	1	1		c5.bp.v6.2	8	UP
8_UP	GO_PYRIMIDINE_RIBONUCLEOSIDE_TRIPHOSPHATE_METABOLIC_PROCESS	11926	142	11	0.130974	0	0	0	1	1		c5.bp.v6.2	8	UP
8_UP	GO_LYMPHOCYTE_HOMEOSTASIS	11926	142	32	0.381016	0	0	0	1	1		c5.bp.v6.2	8	UP
8_UP	GO_SERTOLI_CELL_DEVELOPMENT	11926	142	11	0.130974	0	0	0	1	1		c5.bp.v6.2	8	UP
8_UP	GO_NEGATIVE_REGULATION_OF_RNA_SPLICING	11926	142	24	0.285762	0	0	0	1	1		c5.bp.v6.2	8	UP
8_UP	GO_ENDOSOME_TO_LYSOSOME_TRANSPORT	11926	142	36	0.428643	0	0	0	1	1		c5.bp.v6.2	8	UP
8_UP	GO_DENDRITIC_SPINE_DEVELOPMENT	11926	142	18	0.214322	0	0	0	1	1		c5.bp.v6.2	8	UP
8_UP	GO_REGULATION_OF_PROTEIN_OLIGOMERIZATION	11926	142	21	0.250042	0	0	0	1	1		c5.bp.v6.2	8	UP
8_UP	GO_HEME_METABOLIC_PROCESS	11926	142	21	0.250042	0	0	0	1	1		c5.bp.v6.2	8	UP
8_UP	GO_CEREBELLAR_PURKINJE_CELL_LAYER_FORMATION	11926	142	9	0.107161	0	0	0	1	1		c5.bp.v6.2	8	UP
8_UP	GO_CELLULAR_RESPONSE_TO_CARBOHYDRATE_STIMULUS	11926	142	50	0.595338	0	0	0	1	1		c5.bp.v6.2	8	UP
8_UP	GO_INOSITOL_PHOSPHATE_CATABOLIC_PROCESS	11926	142	10	0.119068	0	0	0	1	1		c5.bp.v6.2	8	UP
8_UP	GO_C21_STEROID_HORMONE_METABOLIC_PROCESS	11926	142	9	0.107161	0	0	0	1	1		c5.bp.v6.2	8	UP
8_UP	GO_NEGATIVE_REGULATION_OF_GLIAL_CELL_DIFFERENTIATION	11926	142	16	0.190508	0	0	0	1	1		c5.bp.v6.2	8	UP
8_UP	GO_POSITIVE_REGULATION_OF_SYNAPSE_ASSEMBLY	11926	142	47	0.559618	0	0	0	1	1		c5.bp.v6.2	8	UP
8_UP	GO_TRANSMISSION_OF_NERVE_IMPULSE	11926	142	40	0.47627	0	0	0	1	1		c5.bp.v6.2	8	UP
8_UP	GO_POSITIVE_REGULATION_OF_EPIDERMAL_CELL_DIFFERENTIATION	11926	142	11	0.130974	0	0	0	1	1		c5.bp.v6.2	8	UP
8_UP	GO_MEMBRANE_FUSION	11926	142	114	1.35737	0	0	0	1	1		c5.bp.v6.2	8	UP
8_UP	GO_POSITIVE_REGULATION_OF_TOR_SIGNALING	11926	142	24	0.285762	0	0	0	1	1		c5.bp.v6.2	8	UP
8_UP	GO_MALE_SEX_DETERMINATION	11926	142	5	0.0595338	0	0	0	1	1		c5.bp.v6.2	8	UP
8_UP	GO_TYPE_B_PANCREATIC_CELL_DEVELOPMENT	11926	142	10	0.119068	0	0	0	1	1		c5.bp.v6.2	8	UP
8_UP	GO_REGULATION_OF_SUPEROXIDE_ANION_GENERATION	11926	142	9	0.107161	0	0	0	1	1		c5.bp.v6.2	8	UP
8_UP	GO_ANTIGEN_RECEPTOR_MEDIATED_SIGNALING_PATHWAY	11926	142	128	1.52407	0	0	0	1	1		c5.bp.v6.2	8	UP
8_UP	GO_BARBED_END_ACTIN_FILAMENT_CAPPING	11926	142	10	0.119068	0	0	0	1	1		c5.bp.v6.2	8	UP
8_UP	GO_CELL_MIGRATION_INVOLVED_IN_SPROUTING_ANGIOGENESIS	11926	142	12	0.142881	0	0	0	1	1		c5.bp.v6.2	8	UP
8_UP	GO_NEGATIVE_REGULATION_OF_INTRACELLULAR_ESTROGEN_RECEPTOR_SIGNALING_PATHWAY	11926	142	8	0.0952541	0	0	0	1	1		c5.bp.v6.2	8	UP
8_UP	GO_REGULATION_OF_TYPE_2_IMMUNE_RESPONSE	11926	142	16	0.190508	0	0	0	1	1		c5.bp.v6.2	8	UP
8_UP	GO_3_UTR_MEDIATED_MRNA_STABILIZATION	11926	142	10	0.119068	0	0	0	1	1		c5.bp.v6.2	8	UP
8_UP	GO_RESPONSE_TO_PHENYLPROPANOID	11926	142	5	0.0595338	0	0	0	1	1		c5.bp.v6.2	8	UP
8_UP	GO_CONTRACTILE_ACTIN_FILAMENT_BUNDLE_ASSEMBLY	11926	142	14	0.166695	0	0	0	1	1		c5.bp.v6.2	8	UP
8_UP	GO_MACROMOLECULE_DEACYLATION	11926	142	61	0.726312	0	0	0	1	1		c5.bp.v6.2	8	UP
8_UP	GO_ACTIVATION_OF_NF_KAPPAB_INDUCING_KINASE_ACTIVITY	11926	142	10	0.119068	0	0	0	1	1		c5.bp.v6.2	8	UP
8_UP	GO_NEGATIVE_REGULATION_OF_CYTOKINE_PRODUCTION_INVOLVED_IN_IMMUNE_RESPONSE	11926	142	10	0.119068	0	0	0	1	1		c5.bp.v6.2	8	UP
8_UP	GO_REGULATION_OF_TOLL_LIKE_RECEPTOR_4_SIGNALING_PATHWAY	11926	142	9	0.107161	0	0	0	1	1		c5.bp.v6.2	8	UP
8_UP	GO_REGULATION_OF_NEUROTRANSMITTER_SECRETION	11926	142	38	0.452457	0	0	0	1	1		c5.bp.v6.2	8	UP
8_UP	GO_ACTIVATION_OF_ADENYLATE_CYCLASE_ACTIVITY	11926	142	28	0.333389	0	0	0	1	1		c5.bp.v6.2	8	UP
8_UP	GO_WHITE_FAT_CELL_DIFFERENTIATION	11926	142	10	0.119068	0	0	0	1	1		c5.bp.v6.2	8	UP
8_UP	GO_OOGENESIS	11926	142	34	0.40483	0	0	0	1	1		c5.bp.v6.2	8	UP
8_UP	GO_REGULATION_OF_SHORT_TERM_NEURONAL_SYNAPTIC_PLASTICITY	11926	142	13	0.154788	0	0	0	1	1		c5.bp.v6.2	8	UP
8_UP	GO_ALDEHYDE_CATABOLIC_PROCESS	11926	142	7	0.0833473	0	0	0	1	1		c5.bp.v6.2	8	UP
8_UP	GO_RESPONSE_TO_TYPE_I_INTERFERON	11926	142	33	0.392923	0	0	0	1	1		c5.bp.v6.2	8	UP
8_UP	GO_MITOCHONDRIAL_RESPIRATORY_CHAIN_COMPLEX_ASSEMBLY	11926	142	57	0.678685	0	0	0	1	1		c5.bp.v6.2	8	UP
8_UP	GO_HYALURONAN_CATABOLIC_PROCESS	11926	142	7	0.0833473	0	0	0	1	1		c5.bp.v6.2	8	UP
8_UP	GO_NEUROTRANSMITTER_BIOSYNTHETIC_PROCESS	11926	142	8	0.0952541	0	0	0	1	1		c5.bp.v6.2	8	UP
8_UP	GO_PENTOSE_PHOSPHATE_SHUNT	11926	142	11	0.130974	0	0	0	1	1		c5.bp.v6.2	8	UP
8_UP	GO_ATP_GENERATION_FROM_ADP	11926	142	23	0.273855	0	0	0	1	1		c5.bp.v6.2	8	UP
8_UP	GO_IMP_METABOLIC_PROCESS	11926	142	11	0.130974	0	0	0	1	1		c5.bp.v6.2	8	UP
8_UP	GO_NCRNA_3_END_PROCESSING	11926	142	17	0.202415	0	0	0	1	1		c5.bp.v6.2	8	UP
8_UP	GO_LYMPH_NODE_DEVELOPMENT	11926	142	8	0.0952541	0	0	0	1	1		c5.bp.v6.2	8	UP
8_UP	GO_MITOCHONDRIAL_TRANSPORT	11926	142	119	1.4169	0	0	0	1	1		c5.bp.v6.2	8	UP
8_UP	GO_T_CELL_PROLIFERATION	11926	142	25	0.297669	0	0	0	1	1		c5.bp.v6.2	8	UP
8_UP	GO_REGULATION_OF_RESPIRATORY_GASEOUS_EXCHANGE_BY_NEUROLOGICAL_SYSTEM_PROCESS	11926	142	9	0.107161	0	0	0	1	1		c5.bp.v6.2	8	UP
8_UP	GO_POSITIVE_REGULATION_OF_VIRAL_GENOME_REPLICATION	11926	142	24	0.285762	0	0	0	1	1		c5.bp.v6.2	8	UP
8_UP	GO_NEGATIVE_REGULATION_OF_INNATE_IMMUNE_RESPONSE	11926	142	28	0.333389	0	0	0	1	1		c5.bp.v6.2	8	UP
8_UP	GO_REGULATION_OF_ALPHA_AMINO_3_HYDROXY_5_METHYL_4_ISOXAZOLE_PROPIONATE_SELECTIVE_GLUTAMATE_RECEPTOR_ACTIVITY	11926	142	19	0.226228	0	0	0	1	1		c5.bp.v6.2	8	UP
8_UP	GO_REGULATION_OF_ENDOTHELIAL_CELL_DIFFERENTIATION	11926	142	15	0.178601	0	0	0	1	1		c5.bp.v6.2	8	UP
8_UP	GO_REGULATION_OF_NOREPINEPHRINE_SECRETION	11926	142	12	0.142881	0	0	0	1	1		c5.bp.v6.2	8	UP
8_UP	GO_MITOCHONDRIAL_TRANSLATION	11926	142	97	1.15496	0	0	0	1	1		c5.bp.v6.2	8	UP
8_UP	GO_REGULATION_OF_RETINOIC_ACID_RECEPTOR_SIGNALING_PATHWAY	11926	142	13	0.154788	0	0	0	1	1		c5.bp.v6.2	8	UP
8_UP	GO_REGULATION_OF_SMOOTH_MUSCLE_CONTRACTION	11926	142	36	0.428643	0	0	0	1	1		c5.bp.v6.2	8	UP
8_UP	GO_POLYOL_CATABOLIC_PROCESS	11926	142	15	0.178601	0	0	0	1	1		c5.bp.v6.2	8	UP
8_UP	GO_NEGATIVE_REGULATION_OF_B_CELL_ACTIVATION	11926	142	22	0.261949	0	0	0	1	1		c5.bp.v6.2	8	UP
8_UP	GO_NEGATIVE_REGULATION_OF_PROTEIN_TYROSINE_KINASE_ACTIVITY	11926	142	14	0.166695	0	0	0	1	1		c5.bp.v6.2	8	UP
8_UP	GO_OXIDATIVE_DEMETHYLATION	11926	142	6	0.0714406	0	0	0	1	1		c5.bp.v6.2	8	UP
8_UP	GO_REGULATION_OF_MACROPHAGE_ACTIVATION	11926	142	12	0.142881	0	0	0	1	1		c5.bp.v6.2	8	UP
8_UP	GO_L_AMINO_ACID_TRANSPORT	11926	142	41	0.488177	0	0	0	1	1		c5.bp.v6.2	8	UP
8_UP	GO_POSITIVE_REGULATION_OF_ACTION_POTENTIAL	11926	142	9	0.107161	0	0	0	1	1		c5.bp.v6.2	8	UP
8_UP	GO_NEGATIVE_REGULATION_OF_TOLL_LIKE_RECEPTOR_SIGNALING_PATHWAY	11926	142	15	0.178601	0	0	0	1	1		c5.bp.v6.2	8	UP
8_UP	GO_RENAL_VESICLE_DEVELOPMENT	11926	142	7	0.0833473	0	0	0	1	1		c5.bp.v6.2	8	UP
8_UP	GO_BONE_CELL_DEVELOPMENT	11926	142	20	0.238135	0	0	0	1	1		c5.bp.v6.2	8	UP
8_UP	GO_NEGATIVE_REGULATION_OF_NEUROLOGICAL_SYSTEM_PROCESS	11926	142	6	0.0714406	0	0	0	1	1		c5.bp.v6.2	8	UP
8_UP	GO_PYRIMIDINE_NUCLEOSIDE_MONOPHOSPHATE_METABOLIC_PROCESS	11926	142	12	0.142881	0	0	0	1	1		c5.bp.v6.2	8	UP
8_UP	GO_VESICLE_TARGETING	11926	142	70	0.833473	0	0	0	1	1		c5.bp.v6.2	8	UP
8_UP	GO_REGULATION_OF_PROTEIN_EXPORT_FROM_NUCLEUS	11926	142	29	0.345296	0	0	0	1	1		c5.bp.v6.2	8	UP
8_UP	GO_LAYER_FORMATION_IN_CEREBRAL_CORTEX	11926	142	13	0.154788	0	0	0	1	1		c5.bp.v6.2	8	UP
8_UP	GO_POSITIVE_REGULATION_OF_ACTIN_CYTOSKELETON_REORGANIZATION	11926	142	12	0.142881	0	0	0	1	1		c5.bp.v6.2	8	UP
8_UP	GO_SEX_DETERMINATION	11926	142	8	0.0952541	0	0	0	1	1		c5.bp.v6.2	8	UP
8_UP	GO_OLIGOSACCHARIDE_CATABOLIC_PROCESS	11926	142	10	0.119068	0	0	0	1	1		c5.bp.v6.2	8	UP
8_UP	GO_B_CELL_PROLIFERATION	11926	142	9	0.107161	0	0	0	1	1		c5.bp.v6.2	8	UP
8_UP	GO_PROTEASOME_ASSEMBLY	11926	142	11	0.130974	0	0	0	1	1		c5.bp.v6.2	8	UP
8_UP	GO_PYRIMIDINE_NUCLEOSIDE_TRIPHOSPHATE_BIOSYNTHETIC_PROCESS	11926	142	11	0.130974	0	0	0	1	1		c5.bp.v6.2	8	UP
8_UP	GO_RESPONSE_TO_POTASSIUM_ION	11926	142	6	0.0714406	0	0	0	1	1		c5.bp.v6.2	8	UP
8_UP	GO_REGULATION_OF_LYMPHOCYTE_APOPTOTIC_PROCESS	11926	142	32	0.381016	0	0	0	1	1		c5.bp.v6.2	8	UP
8_UP	GO_THYMUS_DEVELOPMENT	11926	142	29	0.345296	0	0	0	1	1		c5.bp.v6.2	8	UP
8_UP	GO_NEGATIVE_REGULATION_OF_ADHERENS_JUNCTION_ORGANIZATION	11926	142	12	0.142881	0	0	0	1	1		c5.bp.v6.2	8	UP
8_UP	GO_DEFENSE_RESPONSE_TO_VIRUS	11926	142	93	1.10733	0	0	0	1	1		c5.bp.v6.2	8	UP
8_UP	GO_SENSORY_PERCEPTION_OF_CHEMICAL_STIMULUS	11926	142	25	0.297669	0	0	0	1	1		c5.bp.v6.2	8	UP
8_UP	GO_REGULATION_OF_RUFFLE_ASSEMBLY	11926	142	15	0.178601	0	0	0	1	1		c5.bp.v6.2	8	UP
8_UP	GO_CELLULAR_PIGMENTATION	11926	142	31	0.36911	0	0	0	1	1		c5.bp.v6.2	8	UP
8_UP	GO_NEGATIVE_REGULATION_OF_CALCIUM_ION_DEPENDENT_EXOCYTOSIS	11926	142	8	0.0952541	0	0	0	1	1		c5.bp.v6.2	8	UP
8_UP	GO_NEGATIVE_REGULATION_OF_CELL_CELL_ADHESION	11926	142	74	0.8811	0	0	0	1	1		c5.bp.v6.2	8	UP
8_UP	GO_POSITIVE_REGULATION_OF_VIRAL_RELEASE_FROM_HOST_CELL	11926	142	13	0.154788	0	0	0	1	1		c5.bp.v6.2	8	UP
8_UP	GO_LEUKOCYTE_MEDIATED_CYTOTOXICITY	11926	142	17	0.202415	0	0	0	1	1		c5.bp.v6.2	8	UP
8_UP	GO_POSITIVE_REGULATION_OF_LYASE_ACTIVITY	11926	142	37	0.44055	0	0	0	1	1		c5.bp.v6.2	8	UP
8_UP	GO_ENTRAINMENT_OF_CIRCADIAN_CLOCK_BY_PHOTOPERIOD	11926	142	17	0.202415	0	0	0	1	1		c5.bp.v6.2	8	UP
8_UP	GO_SUPEROXIDE_METABOLIC_PROCESS	11926	142	19	0.226228	0	0	0	1	1		c5.bp.v6.2	8	UP
8_UP	GO_TELOMERE_MAINTENANCE_VIA_TELOMERE_LENGTHENING	11926	142	18	0.214322	0	0	0	1	1		c5.bp.v6.2	8	UP
8_UP	GO_PHOTOTRANSDUCTION	11926	142	15	0.178601	0	0	0	1	1		c5.bp.v6.2	8	UP
8_UP	GO_REGULATION_OF_LIGASE_ACTIVITY	11926	142	98	1.16686	0	0	0	1	1		c5.bp.v6.2	8	UP
8_UP	GO_SULFATE_TRANSPORT	11926	142	6	0.0714406	0	0	0	1	1		c5.bp.v6.2	8	UP
8_UP	GO_RESPONSE_TO_FOOD	11926	142	9	0.107161	0	0	0	1	1		c5.bp.v6.2	8	UP
8_UP	GO_REGULATION_OF_PROTEIN_INSERTION_INTO_MITOCHONDRIAL_MEMBRANE_INVOLVED_IN_APOPTOTIC_SIGNALING_PATHWAY	11926	142	21	0.250042	0	0	0	1	1		c5.bp.v6.2	8	UP
8_UP	GO_TELOMERE_ORGANIZATION	11926	142	62	0.738219	0	0	0	1	1		c5.bp.v6.2	8	UP
8_UP	GO_CAMP_BIOSYNTHETIC_PROCESS	11926	142	11	0.130974	0	0	0	1	1		c5.bp.v6.2	8	UP
8_UP	GO_CELLULAR_COMPONENT_MAINTENANCE	11926	142	17	0.202415	0	0	0	1	1		c5.bp.v6.2	8	UP
8_UP	GO_REGULATION_OF_CARDIAC_MUSCLE_CELL_CONTRACTION	11926	142	20	0.238135	0	0	0	1	1		c5.bp.v6.2	8	UP
8_UP	GO_RESPIRATORY_SYSTEM_PROCESS	11926	142	9	0.107161	0	0	0	1	1		c5.bp.v6.2	8	UP
8_UP	GO_REGULATION_OF_T_HELPER_CELL_DIFFERENTIATION	11926	142	12	0.142881	0	0	0	1	1		c5.bp.v6.2	8	UP
8_UP	GO_REGULATION_OF_VOLTAGE_GATED_CALCIUM_CHANNEL_ACTIVITY	11926	142	19	0.226228	0	0	0	1	1		c5.bp.v6.2	8	UP
8_UP	GO_MONOSACCHARIDE_CATABOLIC_PROCESS	11926	142	35	0.416737	0	0	0	1	1		c5.bp.v6.2	8	UP
8_UP	GO_POSITIVE_REGULATION_OF_MRNA_METABOLIC_PROCESS	11926	142	36	0.428643	0	0	0	1	1		c5.bp.v6.2	8	UP
8_UP	GO_RESPONSE_TO_FUNGICIDE	11926	142	9	0.107161	0	0	0	1	1		c5.bp.v6.2	8	UP
8_UP	GO_NEGATIVE_REGULATION_BY_HOST_OF_VIRAL_TRANSCRIPTION	11926	142	7	0.0833473	0	0	0	1	1		c5.bp.v6.2	8	UP
8_UP	GO_REGULATION_OF_EPIDERMAL_GROWTH_FACTOR_ACTIVATED_RECEPTOR_ACTIVITY	11926	142	14	0.166695	0	0	0	1	1		c5.bp.v6.2	8	UP
8_UP	GO_PROTEIN_NEDDYLATION	11926	142	10	0.119068	0	0	0	1	1		c5.bp.v6.2	8	UP
8_UP	GO_POSITIVE_REGULATION_OF_INTRACELLULAR_STEROID_HORMONE_RECEPTOR_SIGNALING_PATHWAY	11926	142	10	0.119068	0	0	0	1	1		c5.bp.v6.2	8	UP
8_UP	GO_NEGATIVE_REGULATION_OF_MYOTUBE_DIFFERENTIATION	11926	142	11	0.130974	0	0	0	1	1		c5.bp.v6.2	8	UP
8_UP	GO_CARBOHYDRATE_PHOSPHORYLATION	11926	142	15	0.178601	0	0	0	1	1		c5.bp.v6.2	8	UP
8_UP	GO_REGULATION_OF_INTRACELLULAR_STEROID_HORMONE_RECEPTOR_SIGNALING_PATHWAY	11926	142	45	0.535804	0	0	0	1	1		c5.bp.v6.2	8	UP
8_UP	GO_MAMMARY_GLAND_EPITHELIAL_CELL_DIFFERENTIATION	11926	142	11	0.130974	0	0	0	1	1		c5.bp.v6.2	8	UP
8_UP	GO_REGULATION_OF_HEAT_GENERATION	11926	142	9	0.107161	0	0	0	1	1		c5.bp.v6.2	8	UP
8_UP	GO_EXTRINSIC_APOPTOTIC_SIGNALING_PATHWAY	11926	142	71	0.84538	0	0	0	1	1		c5.bp.v6.2	8	UP
8_UP	GO_REGULATION_OF_TRANSLATIONAL_ELONGATION	11926	142	20	0.238135	0	0	0	1	1		c5.bp.v6.2	8	UP
8_UP	GO_PITUITARY_GLAND_DEVELOPMENT	11926	142	17	0.202415	0	0	0	1	1		c5.bp.v6.2	8	UP
8_UP	GO_MATING	11926	142	20	0.238135	0	0	0	1	1		c5.bp.v6.2	8	UP
8_UP	GO_DEVELOPMENTAL_INDUCTION	11926	142	14	0.166695	0	0	0	1	1		c5.bp.v6.2	8	UP
8_UP	GO_CHROMOSOME_SEPARATION	11926	142	12	0.142881	0	0	0	1	1		c5.bp.v6.2	8	UP
8_UP	GO_GANGLIOSIDE_METABOLIC_PROCESS	11926	142	18	0.214322	0	0	0	1	1		c5.bp.v6.2	8	UP
8_UP	GO_ANTIGEN_PROCESSING_AND_PRESENTATION_VIA_MHC_CLASS_IB	11926	142	6	0.0714406	0	0	0	1	1		c5.bp.v6.2	8	UP
8_UP	GO_GAMMA_AMINOBUTYRIC_ACID_SIGNALING_PATHWAY	11926	142	19	0.226228	0	0	0	1	1		c5.bp.v6.2	8	UP
8_UP	GO_THYROID_HORMONE_METABOLIC_PROCESS	11926	142	6	0.0714406	0	0	0	1	1		c5.bp.v6.2	8	UP
8_UP	GO_RIBOSOME_ASSEMBLY	11926	142	41	0.488177	0	0	0	1	1		c5.bp.v6.2	8	UP
8_UP	GO_NEGATIVE_REGULATION_OF_ACTIN_FILAMENT_DEPOLYMERIZATION	11926	142	26	0.309576	0	0	0	1	1		c5.bp.v6.2	8	UP
8_UP	GO_DNA_LIGATION_INVOLVED_IN_DNA_REPAIR	11926	142	10	0.119068	0	0	0	1	1		c5.bp.v6.2	8	UP
8_UP	GO_REGULATION_OF_SMAD_PROTEIN_IMPORT_INTO_NUCLEUS	11926	142	12	0.142881	0	0	0	1	1		c5.bp.v6.2	8	UP
8_UP	GO_NEGATIVE_REGULATION_OF_NATURAL_KILLER_CELL_MEDIATED_IMMUNITY	11926	142	9	0.107161	0	0	0	1	1		c5.bp.v6.2	8	UP
8_UP	GO_PROTEIN_DEALKYLATION	11926	142	24	0.285762	0	0	0	1	1		c5.bp.v6.2	8	UP
8_UP	GO_NEGATIVE_REGULATION_OF_DENDRITE_MORPHOGENESIS	11926	142	13	0.154788	0	0	0	1	1		c5.bp.v6.2	8	UP
8_UP	GO_NEGATIVE_REGULATION_OF_TYPE_I_INTERFERON_PRODUCTION	11926	142	31	0.36911	0	0	0	1	1		c5.bp.v6.2	8	UP
8_UP	GO_EXTRACELLULAR_MATRIX_ASSEMBLY	11926	142	10	0.119068	0	0	0	1	1		c5.bp.v6.2	8	UP
8_UP	GO_POSTREPLICATION_REPAIR	11926	142	43	0.511991	0	0	0	1	1		c5.bp.v6.2	8	UP
8_UP	GO_CARDIAC_MYOFIBRIL_ASSEMBLY	11926	142	10	0.119068	0	0	0	1	1		c5.bp.v6.2	8	UP
8_UP	GO_CRANIAL_NERVE_MORPHOGENESIS	11926	142	10	0.119068	0	0	0	1	1		c5.bp.v6.2	8	UP
8_UP	GO_ACTIVATION_OF_JUN_KINASE_ACTIVITY	11926	142	25	0.297669	0	0	0	1	1		c5.bp.v6.2	8	UP
8_UP	GO_REGULATION_OF_BROWN_FAT_CELL_DIFFERENTIATION	11926	142	8	0.0952541	0	0	0	1	1		c5.bp.v6.2	8	UP
8_UP	GO_FIBRIL_ORGANIZATION	11926	142	13	0.154788	0	0	0	1	1		c5.bp.v6.2	8	UP
8_UP	GO_LONG_CHAIN_FATTY_ACID_METABOLIC_PROCESS	11926	142	57	0.678685	0	0	0	1	1		c5.bp.v6.2	8	UP
8_UP	GO_CALCIUM_MEDIATED_SIGNALING_USING_INTRACELLULAR_CALCIUM_SOURCE	11926	142	6	0.0714406	0	0	0	1	1		c5.bp.v6.2	8	UP
8_UP	GO_POLYSACCHARIDE_METABOLIC_PROCESS	11926	142	60	0.714406	0	0	0	1	1		c5.bp.v6.2	8	UP
8_UP	GO_MULTICELLULAR_ORGANISMAL_MOVEMENT	11926	142	21	0.250042	0	0	0	1	1		c5.bp.v6.2	8	UP
8_UP	GO_VASCULAR_SMOOTH_MUSCLE_CELL_DIFFERENTIATION	11926	142	7	0.0833473	0	0	0	1	1		c5.bp.v6.2	8	UP
8_UP	GO_DNA_INTEGRATION	11926	142	6	0.0714406	0	0	0	1	1		c5.bp.v6.2	8	UP
8_UP	GO_NEGATIVE_REGULATION_OF_JUN_KINASE_ACTIVITY	11926	142	11	0.130974	0	0	0	1	1		c5.bp.v6.2	8	UP
8_UP	GO_REGULATION_OF_DOPAMINE_SECRETION	11926	142	14	0.166695	0	0	0	1	1		c5.bp.v6.2	8	UP
8_UP	GO_RESPONSE_TO_COPPER_ION	11926	142	18	0.214322	0	0	0	1	1		c5.bp.v6.2	8	UP
8_UP	GO_REGULATION_OF_CIRCADIAN_SLEEP_WAKE_CYCLE	11926	142	10	0.119068	0	0	0	1	1		c5.bp.v6.2	8	UP
8_UP	GO_NEGATIVE_REGULATION_OF_CELLULAR_PROTEIN_CATABOLIC_PROCESS	11926	142	47	0.559618	0	0	0	1	1		c5.bp.v6.2	8	UP
8_UP	GO_REGULATION_OF_DOUBLE_STRAND_BREAK_REPAIR_VIA_HOMOLOGOUS_RECOMBINATION	11926	142	11	0.130974	0	0	0	1	1		c5.bp.v6.2	8	UP
8_UP	GO_CIRCADIAN_REGULATION_OF_GENE_EXPRESSION	11926	142	46	0.547711	0	0	0	1	1		c5.bp.v6.2	8	UP
8_UP	GO_RETINOL_METABOLIC_PROCESS	11926	142	17	0.202415	0	0	0	1	1		c5.bp.v6.2	8	UP
8_UP	GO_OXALOACETATE_METABOLIC_PROCESS	11926	142	10	0.119068	0	0	0	1	1		c5.bp.v6.2	8	UP
8_UP	GO_NEGATIVE_REGULATION_OF_TUMOR_NECROSIS_FACTOR_MEDIATED_SIGNALING_PATHWAY	11926	142	8	0.0952541	0	0	0	1	1		c5.bp.v6.2	8	UP
8_UP	GO_NEGATIVE_REGULATION_OF_EXOCYTOSIS	11926	142	21	0.250042	0	0	0	1	1		c5.bp.v6.2	8	UP
8_UP	GO_INTRACELLULAR_STEROID_HORMONE_RECEPTOR_SIGNALING_PATHWAY	11926	142	57	0.678685	0	0	0	1	1		c5.bp.v6.2	8	UP
8_UP	GO_NEGATIVE_REGULATION_OF_CELL_JUNCTION_ASSEMBLY	11926	142	14	0.166695	0	0	0	1	1		c5.bp.v6.2	8	UP
8_UP	GO_ANTIGEN_PROCESSING_AND_PRESENTATION_OF_PEPTIDE_ANTIGEN	11926	142	131	1.55979	0	0	0	1	1		c5.bp.v6.2	8	UP
8_UP	GO_NEGATIVE_REGULATION_OF_EPITHELIAL_TO_MESENCHYMAL_TRANSITION	11926	142	13	0.154788	0	0	0	1	1		c5.bp.v6.2	8	UP
8_UP	GO_AMINO_SUGAR_BIOSYNTHETIC_PROCESS	11926	142	10	0.119068	0	0	0	1	1		c5.bp.v6.2	8	UP
8_UP	GO_REGULATION_OF_ESTABLISHMENT_OF_PROTEIN_LOCALIZATION_TO_CHROMOSOME	11926	142	9	0.107161	0	0	0	1	1		c5.bp.v6.2	8	UP
8_UP	GO_POSITIVE_REGULATION_OF_DIGESTIVE_SYSTEM_PROCESS	11926	142	8	0.0952541	0	0	0	1	1		c5.bp.v6.2	8	UP
8_UP	GO_INTRINSIC_APOPTOTIC_SIGNALING_PATHWAY_IN_RESPONSE_TO_DNA_DAMAGE	11926	142	52	0.619151	0	0	0	1	1		c5.bp.v6.2	8	UP
8_UP	GO_TETRAPYRROLE_BIOSYNTHETIC_PROCESS	11926	142	20	0.238135	0	0	0	1	1		c5.bp.v6.2	8	UP
8_UP	GO_DETECTION_OF_OTHER_ORGANISM	11926	142	8	0.0952541	0	0	0	1	1		c5.bp.v6.2	8	UP
8_UP	GO_CLEAVAGE_INVOLVED_IN_RRNA_PROCESSING	11926	142	17	0.202415	0	0	0	1	1		c5.bp.v6.2	8	UP
8_UP	GO_FORELIMB_MORPHOGENESIS	11926	142	18	0.214322	0	0	0	1	1		c5.bp.v6.2	8	UP
8_UP	GO_ASPARTATE_FAMILY_AMINO_ACID_BIOSYNTHETIC_PROCESS	11926	142	20	0.238135	0	0	0	1	1		c5.bp.v6.2	8	UP
8_UP	GO_MANGANESE_ION_TRANSPORT	11926	142	12	0.142881	0	0	0	1	1		c5.bp.v6.2	8	UP
8_UP	GO_POSITIVE_REGULATION_OF_HISTONE_H3_K4_METHYLATION	11926	142	11	0.130974	0	0	0	1	1		c5.bp.v6.2	8	UP
8_UP	GO_CHAPERONE_MEDIATED_PROTEIN_COMPLEX_ASSEMBLY	11926	142	11	0.130974	0	0	0	1	1		c5.bp.v6.2	8	UP
8_UP	GO_ORGANELLE_TRANSPORT_ALONG_MICROTUBULE	11926	142	49	0.583431	0	0	0	1	1		c5.bp.v6.2	8	UP
8_UP	GO_CHONDROCYTE_DEVELOPMENT	11926	142	16	0.190508	0	0	0	1	1		c5.bp.v6.2	8	UP
8_UP	GO_MEMBRANE_RAFT_ORGANIZATION	11926	142	14	0.166695	0	0	0	1	1		c5.bp.v6.2	8	UP
8_UP	GO_MITOTIC_SISTER_CHROMATID_SEGREGATION	11926	142	54	0.642965	0	0	0	1	1		c5.bp.v6.2	8	UP
8_UP	GO_MICROTUBULE_NUCLEATION	11926	142	18	0.214322	0	0	0	1	1		c5.bp.v6.2	8	UP
8_UP	GO_NEGATIVE_REGULATION_OF_ACUTE_INFLAMMATORY_RESPONSE	11926	142	6	0.0714406	0	0	0	1	1		c5.bp.v6.2	8	UP
8_UP	GO_REGULATION_OF_MEMBRANE_LIPID_METABOLIC_PROCESS	11926	142	10	0.119068	0	0	0	1	1		c5.bp.v6.2	8	UP
8_UP	GO_POSITIVE_REGULATION_OF_MEMBRANE_DEPOLARIZATION	11926	142	7	0.0833473	0	0	0	1	1		c5.bp.v6.2	8	UP
8_UP	GO_MYD88_DEPENDENT_TOLL_LIKE_RECEPTOR_SIGNALING_PATHWAY	11926	142	25	0.297669	0	0	0	1	1		c5.bp.v6.2	8	UP
8_UP	GO_REGULATION_OF_PROTEIN_TARGETING_TO_MEMBRANE	11926	142	16	0.190508	0	0	0	1	1		c5.bp.v6.2	8	UP
8_UP	GO_HISTONE_H2A_UBIQUITINATION	11926	142	16	0.190508	0	0	0	1	1		c5.bp.v6.2	8	UP
8_UP	GO_TOOTH_MINERALIZATION	11926	142	5	0.0595338	0	0	0	1	1		c5.bp.v6.2	8	UP
8_UP	GO_REGULATION_OF_HAIR_CYCLE	11926	142	14	0.166695	0	0	0	1	1		c5.bp.v6.2	8	UP
8_UP	GO_NEGATIVE_REGULATION_OF_BONE_REMODELING	11926	142	9	0.107161	0	0	0	1	1		c5.bp.v6.2	8	UP
8_UP	GO_ESTABLISHMENT_OF_MITOTIC_SPINDLE_ORIENTATION	11926	142	17	0.202415	0	0	0	1	1		c5.bp.v6.2	8	UP
8_UP	GO_POSITIVE_REGULATION_OF_PROTEIN_OLIGOMERIZATION	11926	142	11	0.130974	0	0	0	1	1		c5.bp.v6.2	8	UP
8_UP	GO_SPINDLE_CHECKPOINT	11926	142	15	0.178601	0	0	0	1	1		c5.bp.v6.2	8	UP
8_UP	GO_POSITIVE_REGULATION_OF_STAT_CASCADE	11926	142	31	0.36911	0	0	0	1	1		c5.bp.v6.2	8	UP
8_UP	GO_LEUKOTRIENE_BIOSYNTHETIC_PROCESS	11926	142	10	0.119068	0	0	0	1	1		c5.bp.v6.2	8	UP
8_UP	GO_BLASTOCYST_FORMATION	11926	142	19	0.226228	0	0	0	1	1		c5.bp.v6.2	8	UP
8_UP	GO_NEGATIVE_REGULATION_OF_REGULATED_SECRETORY_PATHWAY	11926	142	15	0.178601	0	0	0	1	1		c5.bp.v6.2	8	UP
8_UP	GO_CELL_DIFFERENTIATION_INVOLVED_IN_METANEPHROS_DEVELOPMENT	11926	142	5	0.0595338	0	0	0	1	1		c5.bp.v6.2	8	UP
8_UP	GO_POSITIVE_REGULATION_OF_ALCOHOL_BIOSYNTHETIC_PROCESS	11926	142	14	0.166695	0	0	0	1	1		c5.bp.v6.2	8	UP
8_UP	GO_REGULATION_OF_EPITHELIAL_CELL_DIFFERENTIATION_INVOLVED_IN_KIDNEY_DEVELOPMENT	11926	142	7	0.0833473	0	0	0	1	1		c5.bp.v6.2	8	UP
8_UP	GO_MAGNESIUM_ION_TRANSPORT	11926	142	11	0.130974	0	0	0	1	1		c5.bp.v6.2	8	UP
8_UP	GO_PYRIMIDINE_RIBONUCLEOSIDE_METABOLIC_PROCESS	11926	142	17	0.202415	0	0	0	1	1		c5.bp.v6.2	8	UP
8_UP	GO_PROTEIN_LOCALIZATION_TO_CENTROSOME	11926	142	12	0.142881	0	0	0	1	1		c5.bp.v6.2	8	UP
8_UP	GO_POSITIVE_REGULATION_OF_B_CELL_PROLIFERATION	11926	142	23	0.273855	0	0	0	1	1		c5.bp.v6.2	8	UP
8_UP	GO_MUSCLE_CELL_PROLIFERATION	11926	142	14	0.166695	0	0	0	1	1		c5.bp.v6.2	8	UP
8_UP	GO_VENTRAL_SPINAL_CORD_INTERNEURON_SPECIFICATION	11926	142	5	0.0595338	0	0	0	1	1		c5.bp.v6.2	8	UP
8_UP	GO_AMINO_ACID_TRANSMEMBRANE_TRANSPORT	11926	142	47	0.559618	0	0	0	1	1		c5.bp.v6.2	8	UP
8_UP	GO_CELLULAR_RESPONSE_TO_ACID_CHEMICAL	11926	142	109	1.29784	0	0	0	1	1		c5.bp.v6.2	8	UP
8_UP	GO_REGULATION_OF_TOLERANCE_INDUCTION	11926	142	9	0.107161	0	0	0	1	1		c5.bp.v6.2	8	UP
8_UP	GO_REGULATION_OF_CORTICOSTEROID_HORMONE_SECRETION	11926	142	8	0.0952541	0	0	0	1	1		c5.bp.v6.2	8	UP
8_UP	GO_CELLULAR_SENESCENCE	11926	142	24	0.285762	0	0	0	1	1		c5.bp.v6.2	8	UP
8_UP	GO_DNA_DEALKYLATION	11926	142	13	0.154788	0	0	0	1	1		c5.bp.v6.2	8	UP
8_UP	GO_POSITIVE_REGULATION_OF_B_CELL_MEDIATED_IMMUNITY	11926	142	9	0.107161	0	0	0	1	1		c5.bp.v6.2	8	UP
8_UP	GO_OVULATION_CYCLE	11926	142	78	0.928727	0	0	0	1	1		c5.bp.v6.2	8	UP
8_UP	GO_NEGATIVE_REGULATION_OF_NITRIC_OXIDE_METABOLIC_PROCESS	11926	142	6	0.0714406	0	0	0	1	1		c5.bp.v6.2	8	UP
8_UP	GO_VENTRICULAR_SYSTEM_DEVELOPMENT	11926	142	22	0.261949	0	0	0	1	1		c5.bp.v6.2	8	UP
8_UP	GO_REGULATION_OF_ACTIVATED_T_CELL_PROLIFERATION	11926	142	16	0.190508	0	0	0	1	1		c5.bp.v6.2	8	UP
8_UP	GO_RESPONSE_TO_GRAVITY	11926	142	5	0.0595338	0	0	0	1	1		c5.bp.v6.2	8	UP
8_UP	GO_REGULATION_OF_IMMUNOGLOBULIN_SECRETION	11926	142	9	0.107161	0	0	0	1	1		c5.bp.v6.2	8	UP
8_UP	GO_ACETYL_COA_METABOLIC_PROCESS	11926	142	20	0.238135	0	0	0	1	1		c5.bp.v6.2	8	UP
8_UP	GO_CREATINE_METABOLIC_PROCESS	11926	142	10	0.119068	0	0	0	1	1		c5.bp.v6.2	8	UP
8_UP	GO_POSITIVE_REGULATION_OF_MACROPHAGE_DERIVED_FOAM_CELL_DIFFERENTIATION	11926	142	8	0.0952541	0	0	0	1	1		c5.bp.v6.2	8	UP
8_UP	GO_REGULATION_OF_RECEPTOR_BINDING	11926	142	11	0.130974	0	0	0	1	1		c5.bp.v6.2	8	UP
8_UP	GO_REGULATION_OF_INTERLEUKIN_10_SECRETION	11926	142	7	0.0833473	0	0	0	1	1		c5.bp.v6.2	8	UP
8_UP	GO_NEGATIVE_REGULATION_OF_NOTCH_SIGNALING_PATHWAY	11926	142	16	0.190508	0	0	0	1	1		c5.bp.v6.2	8	UP
8_UP	GO_MEMBRANE_LIPID_CATABOLIC_PROCESS	11926	142	16	0.190508	0	0	0	1	1		c5.bp.v6.2	8	UP
8_UP	GO_POSITIVE_REGULATION_OF_NEUROBLAST_PROLIFERATION	11926	142	14	0.166695	0	0	0	1	1		c5.bp.v6.2	8	UP
8_UP	GO_NEGATIVE_REGULATION_OF_INTRINSIC_APOPTOTIC_SIGNALING_PATHWAY_IN_RESPONSE_TO_DNA_DAMAGE	11926	142	19	0.226228	0	0	0	1	1		c5.bp.v6.2	8	UP
8_UP	GO_REGULATION_OF_T_HELPER_2_CELL_DIFFERENTIATION	11926	142	9	0.107161	0	0	0	1	1		c5.bp.v6.2	8	UP
8_UP	GO_PURINE_RIBONUCLEOSIDE_BISPHOSPHATE_METABOLIC_PROCESS	11926	142	10	0.119068	0	0	0	1	1		c5.bp.v6.2	8	UP
8_UP	GO_PEPTIDYL_CYSTEINE_MODIFICATION	11926	142	15	0.178601	0	0	0	1	1		c5.bp.v6.2	8	UP
8_UP	GO_LEUKOCYTE_DIFFERENTIATION	11926	142	174	2.07178	0	0	0	1	1		c5.bp.v6.2	8	UP
8_UP	GO_RESPONSE_TO_EXOGENOUS_DSRNA	11926	142	25	0.297669	0	0	0	1	1		c5.bp.v6.2	8	UP
8_UP	GO_SKELETAL_MUSCLE_CONTRACTION	11926	142	12	0.142881	0	0	0	1	1		c5.bp.v6.2	8	UP
8_UP	GO_POSITIVE_REGULATION_OF_HORMONE_METABOLIC_PROCESS	11926	142	6	0.0714406	0	0	0	1	1		c5.bp.v6.2	8	UP
8_UP	GO_TONGUE_DEVELOPMENT	11926	142	10	0.119068	0	0	0	1	1		c5.bp.v6.2	8	UP
8_UP	GO_BONE_GROWTH	11926	142	12	0.142881	0	0	0	1	1		c5.bp.v6.2	8	UP
8_UP	GO_UV_PROTECTION	11926	142	8	0.0952541	0	0	0	1	1		c5.bp.v6.2	8	UP
8_UP	GO_REGULATION_OF_NITRIC_OXIDE_BIOSYNTHETIC_PROCESS	11926	142	33	0.392923	0	0	0	1	1		c5.bp.v6.2	8	UP
8_UP	GO_PHOSPHATIDYLGLYCEROL_METABOLIC_PROCESS	11926	142	18	0.214322	0	0	0	1	1		c5.bp.v6.2	8	UP
8_UP	GO_PYRIMIDINE_NUCLEOSIDE_BIOSYNTHETIC_PROCESS	11926	142	20	0.238135	0	0	0	1	1		c5.bp.v6.2	8	UP
8_UP	GO_TRANSLATIONAL_TERMINATION	11926	142	85	1.01207	0	0	0	1	1		c5.bp.v6.2	8	UP
8_UP	GO_CYTOKINETIC_PROCESS	11926	142	12	0.142881	0	0	0	1	1		c5.bp.v6.2	8	UP
8_UP	GO_ENDOCARDIAL_CUSHION_MORPHOGENESIS	11926	142	11	0.130974	0	0	0	1	1		c5.bp.v6.2	8	UP
8_UP	GO_INTERLEUKIN_1_PRODUCTION	11926	142	7	0.0833473	0	0	0	1	1		c5.bp.v6.2	8	UP
8_UP	GO_REGULATION_OF_DNA_REPAIR	11926	142	55	0.654872	0	0	0	1	1		c5.bp.v6.2	8	UP
8_UP	GO_REGULATION_OF_MEMBRANE_LIPID_DISTRIBUTION	11926	142	27	0.321482	0	0	0	1	1		c5.bp.v6.2	8	UP
8_UP	GO_REGULATION_OF_PROTEIN_GLYCOSYLATION	11926	142	11	0.130974	0	0	0	1	1		c5.bp.v6.2	8	UP
8_UP	GO_NEGATIVE_REGULATION_OF_FIBROBLAST_PROLIFERATION	11926	142	21	0.250042	0	0	0	1	1		c5.bp.v6.2	8	UP
8_UP	GO_NEGATIVE_REGULATION_OF_DNA_DEPENDENT_DNA_REPLICATION	11926	142	13	0.154788	0	0	0	1	1		c5.bp.v6.2	8	UP
8_UP	GO_ORGAN_MATURATION	11926	142	10	0.119068	0	0	0	1	1		c5.bp.v6.2	8	UP
8_UP	GO_POSITIVE_REGULATION_OF_ACUTE_INFLAMMATORY_RESPONSE	11926	142	15	0.178601	0	0	0	1	1		c5.bp.v6.2	8	UP
8_UP	GO_GASTRULATION_WITH_MOUTH_FORMING_SECOND	11926	142	16	0.190508	0	0	0	1	1		c5.bp.v6.2	8	UP
8_UP	GO_INSEMINATION	11926	142	5	0.0595338	0	0	0	1	1		c5.bp.v6.2	8	UP
8_UP	GO_REGULATION_OF_NUCLEOBASE_CONTAINING_COMPOUND_TRANSPORT	11926	142	12	0.142881	0	0	0	1	1		c5.bp.v6.2	8	UP
8_UP	GO_REGULATION_OF_NUCLEOTIDE_CATABOLIC_PROCESS	11926	142	26	0.309576	0	0	0	1	1		c5.bp.v6.2	8	UP
8_UP	GO_POSITIVE_REGULATION_OF_CARBOHYDRATE_METABOLIC_PROCESS	11926	142	50	0.595338	0	0	0	1	1		c5.bp.v6.2	8	UP
8_UP	GO_PEPTIDYL_ARGININE_MODIFICATION	11926	142	11	0.130974	0	0	0	1	1		c5.bp.v6.2	8	UP
8_UP	GO_RRNA_TRANSCRIPTION	11926	142	15	0.178601	0	0	0	1	1		c5.bp.v6.2	8	UP
8_UP	GO_PATHWAY_RESTRICTED_SMAD_PROTEIN_PHOSPHORYLATION	11926	142	8	0.0952541	0	0	0	1	1		c5.bp.v6.2	8	UP
8_UP	GO_SINGLE_ORGANISM_MEMBRANE_BUDDING	11926	142	66	0.785846	0	0	0	1	1		c5.bp.v6.2	8	UP
8_UP	GO_SPONGIOTROPHOBLAST_LAYER_DEVELOPMENT	11926	142	6	0.0714406	0	0	0	1	1		c5.bp.v6.2	8	UP
8_UP	GO_HISTONE_H2A_MONOUBIQUITINATION	11926	142	12	0.142881	0	0	0	1	1		c5.bp.v6.2	8	UP
8_UP	GO_REGULATION_OF_EXTRACELLULAR_MATRIX_ORGANIZATION	11926	142	22	0.261949	0	0	0	1	1		c5.bp.v6.2	8	UP
8_UP	GO_CELL_DIFFERENTIATION_IN_SPINAL_CORD	11926	142	24	0.285762	0	0	0	1	1		c5.bp.v6.2	8	UP
8_UP	GO_MITOTIC_G2_M_TRANSITION_CHECKPOINT	11926	142	11	0.130974	0	0	0	1	1		c5.bp.v6.2	8	UP
8_UP	GO_POSITIVE_REGULATION_OF_INTERLEUKIN_8_SECRETION	11926	142	5	0.0595338	0	0	0	1	1		c5.bp.v6.2	8	UP
8_UP	GO_RNA_METHYLATION	11926	142	37	0.44055	0	0	0	1	1		c5.bp.v6.2	8	UP
8_UP	GO_PURINE_CONTAINING_COMPOUND_SALVAGE	11926	142	12	0.142881	0	0	0	1	1		c5.bp.v6.2	8	UP
8_UP	GO_INNER_EAR_RECEPTOR_STEREOCILIUM_ORGANIZATION	11926	142	16	0.190508	0	0	0	1	1		c5.bp.v6.2	8	UP
8_UP	GO_POSITIVE_REGULATION_OF_CELLULAR_RESPONSE_TO_TRANSFORMING_GROWTH_FACTOR_BETA_STIMULUS	11926	142	16	0.190508	0	0	0	1	1		c5.bp.v6.2	8	UP
8_UP	GO_LOW_DENSITY_LIPOPROTEIN_PARTICLE_CLEARANCE	11926	142	7	0.0833473	0	0	0	1	1		c5.bp.v6.2	8	UP
8_UP	GO_SPERM_MOTILITY	11926	142	24	0.285762	0	0	0	1	1		c5.bp.v6.2	8	UP
8_UP	GO_NEGATIVE_REGULATION_OF_SEQUENCE_SPECIFIC_DNA_BINDING_TRANSCRIPTION_FACTOR_ACTIVITY	11926	142	96	1.14305	0	0	0	1	1		c5.bp.v6.2	8	UP
8_UP	GO_POSITIVE_REGULATION_OF_DNA_BINDING	11926	142	26	0.309576	0	0	0	1	1		c5.bp.v6.2	8	UP
8_UP	GO_REGULATION_OF_HAIR_FOLLICLE_DEVELOPMENT	11926	142	8	0.0952541	0	0	0	1	1		c5.bp.v6.2	8	UP
8_UP	GO_CRISTAE_FORMATION	11926	142	9	0.107161	0	0	0	1	1		c5.bp.v6.2	8	UP
8_UP	GO_SYNAPTIC_VESICLE_RECYCLING	11926	142	21	0.250042	0	0	0	1	1		c5.bp.v6.2	8	UP
8_UP	GO_POSITIVE_REGULATION_OF_NUCLEOSIDE_METABOLIC_PROCESS	11926	142	17	0.202415	0	0	0	1	1		c5.bp.v6.2	8	UP
8_UP	GO_AEROBIC_RESPIRATION	11926	142	45	0.535804	0	0	0	1	1		c5.bp.v6.2	8	UP
8_UP	GO_CELLULAR_RESPONSE_TO_INSULIN_STIMULUS	11926	142	109	1.29784	0	0	0	1	1		c5.bp.v6.2	8	UP
8_UP	GO_SEQUESTERING_OF_METAL_ION	11926	142	6	0.0714406	0	0	0	1	1		c5.bp.v6.2	8	UP
8_UP	GO_COPPER_ION_TRANSPORT	11926	142	16	0.190508	0	0	0	1	1		c5.bp.v6.2	8	UP
8_UP	GO_MEMBRANE_ASSEMBLY	11926	142	23	0.273855	0	0	0	1	1		c5.bp.v6.2	8	UP
8_UP	GO_REGULATION_OF_DNA_DAMAGE_RESPONSE_SIGNAL_TRANSDUCTION_BY_P53_CLASS_MEDIATOR	11926	142	20	0.238135	0	0	0	1	1		c5.bp.v6.2	8	UP
8_UP	GO_LIPID_DIGESTION	11926	142	5	0.0595338	0	0	0	1	1		c5.bp.v6.2	8	UP
8_UP	GO_NEUROMUSCULAR_PROCESS_CONTROLLING_BALANCE	11926	142	39	0.464364	0	0	0	1	1		c5.bp.v6.2	8	UP
8_UP	GO_RESPONSE_TO_INTERFERON_BETA	11926	142	14	0.166695	0	0	0	1	1		c5.bp.v6.2	8	UP
8_UP	GO_REGULATION_OF_ORGAN_FORMATION	11926	142	17	0.202415	0	0	0	1	1		c5.bp.v6.2	8	UP
8_UP	GO_RHODOPSIN_MEDIATED_SIGNALING_PATHWAY	11926	142	5	0.0595338	0	0	0	1	1		c5.bp.v6.2	8	UP
8_UP	GO_REGULATION_OF_MESONEPHROS_DEVELOPMENT	11926	142	12	0.142881	0	0	0	1	1		c5.bp.v6.2	8	UP
8_UP	GO_REGULATION_OF_CHROMATIN_BINDING	11926	142	13	0.154788	0	0	0	1	1		c5.bp.v6.2	8	UP
8_UP	GO_NAD_METABOLIC_PROCESS	11926	142	38	0.452457	0	0	0	1	1		c5.bp.v6.2	8	UP
8_UP	GO_REGULATION_OF_EXTRACELLULAR_MATRIX_ASSEMBLY	11926	142	10	0.119068	0	0	0	1	1		c5.bp.v6.2	8	UP
8_UP	GO_PROTEIN_LOCALIZATION_TO_LYSOSOME	11926	142	17	0.202415	0	0	0	1	1		c5.bp.v6.2	8	UP
8_UP	GO_MRNA_MODIFICATION	11926	142	6	0.0714406	0	0	0	1	1		c5.bp.v6.2	8	UP
8_UP	GO_SOMATIC_DIVERSIFICATION_OF_IMMUNOGLOBULINS	11926	142	21	0.250042	0	0	0	1	1		c5.bp.v6.2	8	UP
8_UP	GO_HEMATOPOIETIC_STEM_CELL_DIFFERENTIATION	11926	142	7	0.0833473	0	0	0	1	1		c5.bp.v6.2	8	UP
8_UP	GO_SPINAL_CORD_MOTOR_NEURON_DIFFERENTIATION	11926	142	19	0.226228	0	0	0	1	1		c5.bp.v6.2	8	UP
8_UP	GO_CELLULAR_RESPONSE_TO_TOPOLOGICALLY_INCORRECT_PROTEIN	11926	142	96	1.14305	0	0	0	1	1		c5.bp.v6.2	8	UP
8_UP	GO_NEGATIVE_REGULATION_OF_ASTROCYTE_DIFFERENTIATION	11926	142	8	0.0952541	0	0	0	1	1		c5.bp.v6.2	8	UP
8_UP	GO_POSITIVE_REGULATION_OF_PROTEASOMAL_PROTEIN_CATABOLIC_PROCESS	11926	142	84	1.00017	0	0	0	1	1		c5.bp.v6.2	8	UP
8_UP	GO_REGULATION_OF_ENERGY_HOMEOSTASIS	11926	142	12	0.142881	0	0	0	1	1		c5.bp.v6.2	8	UP
8_UP	GO_POSITIVE_REGULATION_OF_RELEASE_OF_CYTOCHROME_C_FROM_MITOCHONDRIA	11926	142	20	0.238135	0	0	0	1	1		c5.bp.v6.2	8	UP
8_UP	GO_PEPTIDYL_PROLINE_HYDROXYLATION	11926	142	9	0.107161	0	0	0	1	1		c5.bp.v6.2	8	UP
8_UP	GO_MULTICELLULAR_ORGANISMAL_RESPONSE_TO_STRESS	11926	142	45	0.535804	0	0	0	1	1		c5.bp.v6.2	8	UP
8_UP	GO_NEGATIVE_REGULATION_OF_SMALL_GTPASE_MEDIATED_SIGNAL_TRANSDUCTION	11926	142	33	0.392923	0	0	0	1	1		c5.bp.v6.2	8	UP
8_UP	GO_ESTABLISHMENT_OF_LOCALIZATION_BY_MOVEMENT_ALONG_MICROTUBULE	11926	142	81	0.964447	0	0	0	1	1		c5.bp.v6.2	8	UP
8_UP	GO_AMINO_ACID_BETAINE_TRANSPORT	11926	142	9	0.107161	0	0	0	1	1		c5.bp.v6.2	8	UP
8_UP	GO_AMMONIUM_TRANSMEMBRANE_TRANSPORT	11926	142	14	0.166695	0	0	0	1	1		c5.bp.v6.2	8	UP
8_UP	GO_FATTY_ACID_BETA_OXIDATION_USING_ACYL_COA_DEHYDROGENASE	11926	142	16	0.190508	0	0	0	1	1		c5.bp.v6.2	8	UP
8_UP	GO_MEMBRANE_DOCKING	11926	142	57	0.678685	0	0	0	1	1		c5.bp.v6.2	8	UP
8_UP	GO_GLUTAMINE_FAMILY_AMINO_ACID_METABOLIC_PROCESS	11926	142	41	0.488177	0	0	0	1	1		c5.bp.v6.2	8	UP
8_UP	GO_REGULATION_OF_NUCLEASE_ACTIVITY	11926	142	20	0.238135	0	0	0	1	1		c5.bp.v6.2	8	UP
8_UP	GO_NEGATIVE_REGULATION_OF_HISTONE_ACETYLATION	11926	142	14	0.166695	0	0	0	1	1		c5.bp.v6.2	8	UP
8_UP	GO_PHAGOLYSOSOME_ASSEMBLY	11926	142	10	0.119068	0	0	0	1	1		c5.bp.v6.2	8	UP
8_UP	GO_MODULATION_BY_SYMBIONT_OF_HOST_CELLULAR_PROCESS	11926	142	24	0.285762	0	0	0	1	1		c5.bp.v6.2	8	UP
8_UP	GO_ADP_METABOLIC_PROCESS	11926	142	31	0.36911	0	0	0	1	1		c5.bp.v6.2	8	UP
8_UP	GO_POSITIVE_REGULATION_OF_TUMOR_NECROSIS_FACTOR_SUPERFAMILY_CYTOKINE_PRODUCTION	11926	142	36	0.428643	0	0	0	1	1		c5.bp.v6.2	8	UP
8_UP	GO_NEGATIVE_REGULATION_OF_G_PROTEIN_COUPLED_RECEPTOR_PROTEIN_SIGNALING_PATHWAY	11926	142	26	0.309576	0	0	0	1	1		c5.bp.v6.2	8	UP
8_UP	GO_HISTONE_DEUBIQUITINATION	11926	142	21	0.250042	0	0	0	1	1		c5.bp.v6.2	8	UP
8_UP	GO_GLUCOSAMINE_CONTAINING_COMPOUND_METABOLIC_PROCESS	11926	142	18	0.214322	0	0	0	1	1		c5.bp.v6.2	8	UP
8_UP	GO_FOREBRAIN_REGIONALIZATION	11926	142	12	0.142881	0	0	0	1	1		c5.bp.v6.2	8	UP
8_UP	GO_CALCIUM_DEPENDENT_CELL_CELL_ADHESION_VIA_PLASMA_MEMBRANE_CELL_ADHESION_MOLECULES	11926	142	9	0.107161	0	0	0	1	1		c5.bp.v6.2	8	UP
8_UP	GO_PANCREAS_DEVELOPMENT	11926	142	43	0.511991	0	0	0	1	1		c5.bp.v6.2	8	UP
8_UP	GO_GLUCOSE_6_PHOSPHATE_METABOLIC_PROCESS	11926	142	15	0.178601	0	0	0	1	1		c5.bp.v6.2	8	UP
8_UP	GO_MITOCHONDRIAL_TRANSMEMBRANE_TRANSPORT	11926	142	32	0.381016	0	0	0	1	1		c5.bp.v6.2	8	UP
8_UP	GO_NUCLEAR_PORE_ORGANIZATION	11926	142	13	0.154788	0	0	0	1	1		c5.bp.v6.2	8	UP
8_UP	GO_INTRA_S_DNA_DAMAGE_CHECKPOINT	11926	142	9	0.107161	0	0	0	1	1		c5.bp.v6.2	8	UP
8_UP	GO_HISTONE_H3_K9_MODIFICATION	11926	142	12	0.142881	0	0	0	1	1		c5.bp.v6.2	8	UP
8_UP	GO_RESPONSE_TO_INTERFERON_ALPHA	11926	142	13	0.154788	0	0	0	1	1		c5.bp.v6.2	8	UP
8_UP	GO_NEGATIVE_REGULATION_OF_TRANSLATIONAL_INITIATION	11926	142	18	0.214322	0	0	0	1	1		c5.bp.v6.2	8	UP
8_UP	GO_REGULATION_OF_TOLL_LIKE_RECEPTOR_SIGNALING_PATHWAY	11926	142	30	0.357203	0	0	0	1	1		c5.bp.v6.2	8	UP
8_UP	GO_CYTOCHROME_COMPLEX_ASSEMBLY	11926	142	13	0.154788	0	0	0	1	1		c5.bp.v6.2	8	UP
8_UP	GO_ENDOCARDIAL_CUSHION_FORMATION	11926	142	7	0.0833473	0	0	0	1	1		c5.bp.v6.2	8	UP
8_UP	GO_REGULATION_OF_NUCLEAR_CELL_CYCLE_DNA_REPLICATION	11926	142	10	0.119068	0	0	0	1	1		c5.bp.v6.2	8	UP
8_UP	GO_MITOCHONDRIAL_CALCIUM_ION_HOMEOSTASIS	11926	142	10	0.119068	0	0	0	1	1		c5.bp.v6.2	8	UP
8_UP	GO_REPLACEMENT_OSSIFICATION	11926	142	17	0.202415	0	0	0	1	1		c5.bp.v6.2	8	UP
8_UP	GO_MITOTIC_CELL_CYCLE_ARREST	11926	142	10	0.119068	0	0	0	1	1		c5.bp.v6.2	8	UP
8_UP	GO_HEXOSE_CATABOLIC_PROCESS	11926	142	27	0.321482	0	0	0	1	1		c5.bp.v6.2	8	UP
8_UP	GO_GLUTAMINE_METABOLIC_PROCESS	11926	142	20	0.238135	0	0	0	1	1		c5.bp.v6.2	8	UP
8_UP	GO_NEGATIVE_REGULATION_OF_TELOMERASE_ACTIVITY	11926	142	10	0.119068	0	0	0	1	1		c5.bp.v6.2	8	UP
8_UP	GO_REGULATION_OF_IRE1_MEDIATED_UNFOLDED_PROTEIN_RESPONSE	11926	142	12	0.142881	0	0	0	1	1		c5.bp.v6.2	8	UP
8_UP	GO_POSITIVE_REGULATION_OF_FATTY_ACID_BIOSYNTHETIC_PROCESS	11926	142	9	0.107161	0	0	0	1	1		c5.bp.v6.2	8	UP
8_UP	GO_POSITIVE_REGULATION_OF_INTERLEUKIN_1_SECRETION	11926	142	14	0.166695	0	0	0	1	1		c5.bp.v6.2	8	UP
8_UP	GO_REGULATION_OF_CYTOKINE_PRODUCTION_INVOLVED_IN_IMMUNE_RESPONSE	11926	142	35	0.416737	0	0	0	1	1		c5.bp.v6.2	8	UP
8_UP	GO_PSEUDOURIDINE_SYNTHESIS	11926	142	16	0.190508	0	0	0	1	1		c5.bp.v6.2	8	UP
8_UP	GO_POLY_A_MRNA_EXPORT_FROM_NUCLEUS	11926	142	9	0.107161	0	0	0	1	1		c5.bp.v6.2	8	UP
8_UP	GO_NEGATIVE_REGULATION_OF_LEUKOCYTE_APOPTOTIC_PROCESS	11926	142	27	0.321482	0	0	0	1	1		c5.bp.v6.2	8	UP
8_UP	GO_CELLULAR_RESPONSE_TO_INTERLEUKIN_4	11926	142	17	0.202415	0	0	0	1	1		c5.bp.v6.2	8	UP
8_UP	GO_PORPHYRIN_CONTAINING_COMPOUND_METABOLIC_PROCESS	11926	142	24	0.285762	0	0	0	1	1		c5.bp.v6.2	8	UP
8_UP	GO_SPERM_CAPACITATION	11926	142	8	0.0952541	0	0	0	1	1		c5.bp.v6.2	8	UP
8_UP	GO_POSITIVE_REGULATION_OF_TELOMERASE_ACTIVITY	11926	142	21	0.250042	0	0	0	1	1		c5.bp.v6.2	8	UP
8_UP	GO_NEGATIVE_REGULATION_OF_INTERLEUKIN_6_PRODUCTION	11926	142	16	0.190508	0	0	0	1	1		c5.bp.v6.2	8	UP
8_UP	GO_RESPONSE_TO_METHYLMERCURY	11926	142	9	0.107161	0	0	0	1	1		c5.bp.v6.2	8	UP
8_UP	GO_REGULATION_OF_CENTRIOLE_REPLICATION	11926	142	11	0.130974	0	0	0	1	1		c5.bp.v6.2	8	UP
8_UP	GO_POSITIVE_REGULATION_OF_MULTICELLULAR_ORGANISMAL_METABOLIC_PROCESS	11926	142	10	0.119068	0	0	0	1	1		c5.bp.v6.2	8	UP
8_UP	GO_TOLL_LIKE_RECEPTOR_SIGNALING_PATHWAY	11926	142	68	0.80966	0	0	0	1	1		c5.bp.v6.2	8	UP
8_UP	GO_DEMETHYLATION	11926	142	36	0.428643	0	0	0	1	1		c5.bp.v6.2	8	UP
8_UP	GO_POSITIVE_REGULATION_OF_ENDOTHELIAL_CELL_MIGRATION	11926	142	51	0.607245	0	0	0	1	1		c5.bp.v6.2	8	UP
8_UP	GO_REGULATION_OF_MONONUCLEAR_CELL_MIGRATION	11926	142	8	0.0952541	0	0	0	1	1		c5.bp.v6.2	8	UP
8_UP	GO_CERAMIDE_BIOSYNTHETIC_PROCESS	11926	142	31	0.36911	0	0	0	1	1		c5.bp.v6.2	8	UP
8_UP	GO_NEGATIVE_REGULATION_OF_RESPONSE_TO_BIOTIC_STIMULUS	11926	142	19	0.226228	0	0	0	1	1		c5.bp.v6.2	8	UP
8_UP	GO_HISTONE_MONOUBIQUITINATION	11926	142	21	0.250042	0	0	0	1	1		c5.bp.v6.2	8	UP
8_UP	GO_EMBRYONIC_VISCEROCRANIUM_MORPHOGENESIS	11926	142	6	0.0714406	0	0	0	1	1		c5.bp.v6.2	8	UP
8_UP	GO_SOMATIC_CELL_DNA_RECOMBINATION	11926	142	24	0.285762	0	0	0	1	1		c5.bp.v6.2	8	UP
8_UP	GO_PIGMENTATION	11926	142	56	0.666778	0	0	0	1	1		c5.bp.v6.2	8	UP
8_UP	GO_POSITIVE_REGULATION_OF_PROTEIN_LOCALIZATION_TO_CELL_PERIPHERY	11926	142	27	0.321482	0	0	0	1	1		c5.bp.v6.2	8	UP
8_UP	GO_POSITIVE_REGULATION_OF_TRANSLATIONAL_INITIATION	11926	142	17	0.202415	0	0	0	1	1		c5.bp.v6.2	8	UP
8_UP	GO_NEGATIVE_REGULATION_OF_CELL_AGING	11926	142	12	0.142881	0	0	0	1	1		c5.bp.v6.2	8	UP
8_UP	GO_ASYMMETRIC_CELL_DIVISION	11926	142	13	0.154788	0	0	0	1	1		c5.bp.v6.2	8	UP
8_UP	GO_BILE_ACID_BIOSYNTHETIC_PROCESS	11926	142	11	0.130974	0	0	0	1	1		c5.bp.v6.2	8	UP
8_UP	GO_HISTONE_EXCHANGE	11926	142	22	0.261949	0	0	0	1	1		c5.bp.v6.2	8	UP
8_UP	GO_CELLULAR_RESPIRATION	11926	142	119	1.4169	0	0	0	1	1		c5.bp.v6.2	8	UP
8_UP	GO_NUCLEOTIDE_EXCISION_REPAIR_DNA_DAMAGE_RECOGNITION	11926	142	23	0.273855	0	0	0	1	1		c5.bp.v6.2	8	UP
8_UP	GO_REGULATION_OF_ENDOTHELIAL_CELL_DEVELOPMENT	11926	142	6	0.0714406	0	0	0	1	1		c5.bp.v6.2	8	UP
8_UP	GO_B_CELL_DIFFERENTIATION	11926	142	45	0.535804	0	0	0	1	1		c5.bp.v6.2	8	UP
8_UP	GO_NEGATIVE_REGULATION_OF_CELL_SUBSTRATE_ADHESION	11926	142	39	0.464364	0	0	0	1	1		c5.bp.v6.2	8	UP
8_UP	GO_REGULATION_OF_EPITHELIAL_CELL_DIFFERENTIATION	11926	142	66	0.785846	0	0	0	1	1		c5.bp.v6.2	8	UP
8_UP	GO_REGULATION_OF_SEQUESTERING_OF_TRIGLYCERIDE	11926	142	10	0.119068	0	0	0	1	1		c5.bp.v6.2	8	UP
8_UP	GO_NEGATIVE_REGULATION_OF_FIBROBLAST_GROWTH_FACTOR_RECEPTOR_SIGNALING_PATHWAY	11926	142	7	0.0833473	0	0	0	1	1		c5.bp.v6.2	8	UP
8_UP	GO_NEGATIVE_REGULATION_OF_PROTEIN_OLIGOMERIZATION	11926	142	9	0.107161	0	0	0	1	1		c5.bp.v6.2	8	UP
8_UP	GO_CELL_ACTIVATION_INVOLVED_IN_IMMUNE_RESPONSE	11926	142	77	0.91682	0	0	0	1	1		c5.bp.v6.2	8	UP
8_UP	GO_HOMOCYSTEINE_METABOLIC_PROCESS	11926	142	9	0.107161	0	0	0	1	1		c5.bp.v6.2	8	UP
8_UP	GO_NEGATIVE_REGULATION_OF_HISTONE_MODIFICATION	11926	142	31	0.36911	0	0	0	1	1		c5.bp.v6.2	8	UP
8_UP	GO_COFACTOR_CATABOLIC_PROCESS	11926	142	12	0.142881	0	0	0	1	1		c5.bp.v6.2	8	UP
8_UP	GO_NEGATIVE_REGULATION_OF_DNA_BINDING	11926	142	31	0.36911	0	0	0	1	1		c5.bp.v6.2	8	UP
8_UP	GO_VENTRAL_SPINAL_CORD_DEVELOPMENT	11926	142	24	0.285762	0	0	0	1	1		c5.bp.v6.2	8	UP
8_UP	GO_REGULATION_OF_CIRCADIAN_RHYTHM	11926	142	73	0.869193	0	0	0	1	1		c5.bp.v6.2	8	UP
8_UP	GO_MORPHOGENESIS_OF_AN_ENDOTHELIUM	11926	142	11	0.130974	0	0	0	1	1		c5.bp.v6.2	8	UP
8_UP	GO_POSITIVE_REGULATION_OF_RELEASE_OF_SEQUESTERED_CALCIUM_ION_INTO_CYTOSOL	11926	142	21	0.250042	0	0	0	1	1		c5.bp.v6.2	8	UP
8_UP	GO_CHONDROITIN_SULFATE_PROTEOGLYCAN_BIOSYNTHETIC_PROCESS	11926	142	27	0.321482	0	0	0	1	1		c5.bp.v6.2	8	UP
8_UP	GO_GLANDULAR_EPITHELIAL_CELL_DEVELOPMENT	11926	142	14	0.166695	0	0	0	1	1		c5.bp.v6.2	8	UP
8_UP	GO_CELLULAR_RESPONSE_TO_ATP	11926	142	9	0.107161	0	0	0	1	1		c5.bp.v6.2	8	UP
8_UP	GO_BETA_CATENIN_DESTRUCTION_COMPLEX_DISASSEMBLY	11926	142	10	0.119068	0	0	0	1	1		c5.bp.v6.2	8	UP
8_UP	GO_INNER_DYNEIN_ARM_ASSEMBLY	11926	142	6	0.0714406	0	0	0	1	1		c5.bp.v6.2	8	UP
8_UP	GO_CHROMATIN_ASSEMBLY_OR_DISASSEMBLY	11926	142	84	1.00017	0	0	0	1	1		c5.bp.v6.2	8	UP
8_UP	GO_REGULATION_OF_ANDROGEN_RECEPTOR_SIGNALING_PATHWAY	11926	142	17	0.202415	0	0	0	1	1		c5.bp.v6.2	8	UP
8_UP	GO_LEFT_RIGHT_PATTERN_FORMATION	11926	142	16	0.190508	0	0	0	1	1		c5.bp.v6.2	8	UP
8_UP	GO_RESPONSE_TO_XENOBIOTIC_STIMULUS	11926	142	41	0.488177	0	0	0	1	1		c5.bp.v6.2	8	UP
8_UP	GO_REGULATION_OF_MACROPHAGE_DERIVED_FOAM_CELL_DIFFERENTIATION	11926	142	17	0.202415	0	0	0	1	1		c5.bp.v6.2	8	UP
8_UP	GO_PLACENTA_BLOOD_VESSEL_DEVELOPMENT	11926	142	21	0.250042	0	0	0	1	1		c5.bp.v6.2	8	UP
8_UP	GO_MELANIN_METABOLIC_PROCESS	11926	142	7	0.0833473	0	0	0	1	1		c5.bp.v6.2	8	UP
8_UP	GO_POSITIVE_REGULATION_OF_CELL_CYCLE_G2_M_PHASE_TRANSITION	11926	142	17	0.202415	0	0	0	1	1		c5.bp.v6.2	8	UP
8_UP	GO_NEGATIVE_REGULATION_OF_STEM_CELL_PROLIFERATION	11926	142	11	0.130974	0	0	0	1	1		c5.bp.v6.2	8	UP
8_UP	GO_CELLULAR_RESPONSE_TO_ELECTRICAL_STIMULUS	11926	142	9	0.107161	0	0	0	1	1		c5.bp.v6.2	8	UP
8_UP	GO_REGULATION_OF_OXIDATIVE_PHOSPHORYLATION	11926	142	11	0.130974	0	0	0	1	1		c5.bp.v6.2	8	UP
8_UP	GO_NEGATIVE_REGULATION_OF_CHROMOSOME_SEGREGATION	11926	142	16	0.190508	0	0	0	1	1		c5.bp.v6.2	8	UP
8_UP	GO_REGULATION_OF_BONE_DEVELOPMENT	11926	142	11	0.130974	0	0	0	1	1		c5.bp.v6.2	8	UP
8_UP	GO_POSITIVE_REGULATION_OF_T_CELL_MEDIATED_CYTOTOXICITY	11926	142	8	0.0952541	0	0	0	1	1		c5.bp.v6.2	8	UP
8_UP	GO_REGULATION_OF_LEUKOCYTE_MEDIATED_CYTOTOXICITY	11926	142	24	0.285762	0	0	0	1	1		c5.bp.v6.2	8	UP
8_UP	GO_POLYSACCHARIDE_CATABOLIC_PROCESS	11926	142	20	0.238135	0	0	0	1	1		c5.bp.v6.2	8	UP
8_UP	GO_INNER_CELL_MASS_CELL_PROLIFERATION	11926	142	7	0.0833473	0	0	0	1	1		c5.bp.v6.2	8	UP
8_UP	GO_POSITIVE_REGULATION_OF_MRNA_SPLICING_VIA_SPLICEOSOME	11926	142	11	0.130974	0	0	0	1	1		c5.bp.v6.2	8	UP
8_UP	GO_POSTTRANSCRIPTIONAL_REGULATION_OF_GENE_EXPRESSION	11926	142	354	4.21499	0	0	0	1	1		c5.bp.v6.2	8	UP
8_UP	GO_POSITIVE_REGULATION_OF_DNA_DEPENDENT_DNA_REPLICATION	11926	142	8	0.0952541	0	0	0	1	1		c5.bp.v6.2	8	UP
8_UP	GO_MOTOR_NEURON_AXON_GUIDANCE	11926	142	17	0.202415	0	0	0	1	1		c5.bp.v6.2	8	UP
8_UP	GO_HYPOTHALAMUS_DEVELOPMENT	11926	142	14	0.166695	0	0	0	1	1		c5.bp.v6.2	8	UP
8_UP	GO_PATTERN_RECOGNITION_RECEPTOR_SIGNALING_PATHWAY	11926	142	80	0.952541	0	0	0	1	1		c5.bp.v6.2	8	UP
8_UP	GO_LATERAL_MESODERM_DEVELOPMENT	11926	142	5	0.0595338	0	0	0	1	1		c5.bp.v6.2	8	UP
8_UP	GO_REGULATION_OF_LEUKOCYTE_DIFFERENTIATION	11926	142	139	1.65504	0	0	0	1	1		c5.bp.v6.2	8	UP
8_UP	GO_REGULATION_OF_TRANSCRIPTION_ELONGATION_FROM_RNA_POLYMERASE_II_PROMOTER	11926	142	19	0.226228	0	0	0	1	1		c5.bp.v6.2	8	UP
8_UP	GO_BIOTIN_METABOLIC_PROCESS	11926	142	11	0.130974	0	0	0	1	1		c5.bp.v6.2	8	UP
8_UP	GO_REACTIVE_OXYGEN_SPECIES_BIOSYNTHETIC_PROCESS	11926	142	16	0.190508	0	0	0	1	1		c5.bp.v6.2	8	UP
8_UP	GO_POSITIVE_REGULATION_OF_NITRIC_OXIDE_SYNTHASE_BIOSYNTHETIC_PROCESS	11926	142	7	0.0833473	0	0	0	1	1		c5.bp.v6.2	8	UP
8_UP	GO_POSITIVE_REGULATION_OF_STEROID_BIOSYNTHETIC_PROCESS	11926	142	8	0.0952541	0	0	0	1	1		c5.bp.v6.2	8	UP
8_UP	GO_DNA_CONFORMATION_CHANGE	11926	142	149	1.77411	0	0	0	1	1		c5.bp.v6.2	8	UP
8_UP	GO_DETECTION_OF_MECHANICAL_STIMULUS	11926	142	27	0.321482	0	0	0	1	1		c5.bp.v6.2	8	UP
8_UP	GO_BASE_EXCISION_REPAIR	11926	142	32	0.381016	0	0	0	1	1		c5.bp.v6.2	8	UP
8_UP	GO_CELLULAR_CARBOHYDRATE_CATABOLIC_PROCESS	11926	142	27	0.321482	0	0	0	1	1		c5.bp.v6.2	8	UP
8_UP	GO_NEGATIVE_REGULATION_OF_TYPE_2_IMMUNE_RESPONSE	11926	142	6	0.0714406	0	0	0	1	1		c5.bp.v6.2	8	UP
8_UP	GO_REGULATION_OF_NUCLEOSIDE_METABOLIC_PROCESS	11926	142	36	0.428643	0	0	0	1	1		c5.bp.v6.2	8	UP
8_UP	GO_CITRULLINE_METABOLIC_PROCESS	11926	142	6	0.0714406	0	0	0	1	1		c5.bp.v6.2	8	UP
8_UP	GO_NEGATIVE_REGULATION_OF_AXON_GUIDANCE	11926	142	24	0.285762	0	0	0	1	1		c5.bp.v6.2	8	UP
8_UP	GO_NEGATIVE_REGULATION_OF_CALCIUM_ION_TRANSPORT_INTO_CYTOSOL	11926	142	13	0.154788	0	0	0	1	1		c5.bp.v6.2	8	UP
8_UP	GO_NEGATIVE_REGULATION_OF_TISSUE_REMODELING	11926	142	13	0.154788	0	0	0	1	1		c5.bp.v6.2	8	UP
8_UP	GO_MEMBRANE_TUBULATION	11926	142	9	0.107161	0	0	0	1	1		c5.bp.v6.2	8	UP
8_UP	GO_ANATOMICAL_STRUCTURE_MATURATION	11926	142	25	0.297669	0	0	0	1	1		c5.bp.v6.2	8	UP
8_UP	GO_CELLULAR_EXTRAVASATION	11926	142	15	0.178601	0	0	0	1	1		c5.bp.v6.2	8	UP
8_UP	GO_REGULATION_OF_TELOMERE_MAINTENANCE	11926	142	52	0.619151	0	0	0	1	1		c5.bp.v6.2	8	UP
8_UP	GO_REGULATION_OF_IMMUNOGLOBULIN_PRODUCTION	11926	142	24	0.285762	0	0	0	1	1		c5.bp.v6.2	8	UP
8_UP	GO_GPI_ANCHOR_METABOLIC_PROCESS	11926	142	26	0.309576	0	0	0	1	1		c5.bp.v6.2	8	UP
8_UP	GO_POSITIVE_REGULATION_OF_HISTONE_DEACETYLATION	11926	142	14	0.166695	0	0	0	1	1		c5.bp.v6.2	8	UP
8_UP	GO_NEGATIVE_REGULATION_OF_NEUROTRANSMITTER_TRANSPORT	11926	142	11	0.130974	0	0	0	1	1		c5.bp.v6.2	8	UP
8_UP	GO_CHEMICAL_HOMEOSTASIS_WITHIN_A_TISSUE	11926	142	6	0.0714406	0	0	0	1	1		c5.bp.v6.2	8	UP
8_UP	GO_REGULATION_OF_RNA_POLYMERASE_II_TRANSCRIPTIONAL_PREINITIATION_COMPLEX_ASSEMBLY	11926	142	13	0.154788	0	0	0	1	1		c5.bp.v6.2	8	UP
8_UP	GO_RETROGRADE_PROTEIN_TRANSPORT_ER_TO_CYTOSOL	11926	142	14	0.166695	0	0	0	1	1		c5.bp.v6.2	8	UP
8_UP	GO_EPITHELIAL_CELL_CELL_ADHESION	11926	142	13	0.154788	0	0	0	1	1		c5.bp.v6.2	8	UP
8_UP	GO_POLYAMINE_METABOLIC_PROCESS	11926	142	11	0.130974	0	0	0	1	1		c5.bp.v6.2	8	UP
8_UP	GO_POSITIVE_REGULATION_OF_MUSCLE_CONTRACTION	11926	142	29	0.345296	0	0	0	1	1		c5.bp.v6.2	8	UP
8_UP	GO_NEGATIVE_REGULATION_OF_T_CELL_RECEPTOR_SIGNALING_PATHWAY	11926	142	12	0.142881	0	0	0	1	1		c5.bp.v6.2	8	UP
8_UP	GO_BLOOD_VESSEL_ENDOTHELIAL_CELL_MIGRATION	11926	142	18	0.214322	0	0	0	1	1		c5.bp.v6.2	8	UP
8_UP	GO_POSITIVE_REGULATION_OF_PROTEIN_LOCALIZATION_TO_NUCLEUS	11926	142	88	1.04779	0	0	0	1	1		c5.bp.v6.2	8	UP
8_UP	GO_POSITIVE_REGULATION_OF_BMP_SIGNALING_PATHWAY	11926	142	19	0.226228	0	0	0	1	1		c5.bp.v6.2	8	UP
8_UP	GO_REGULATION_OF_INTERFERON_GAMMA_BIOSYNTHETIC_PROCESS	11926	142	7	0.0833473	0	0	0	1	1		c5.bp.v6.2	8	UP
8_UP	GO_PROXIMAL_DISTAL_PATTERN_FORMATION	11926	142	13	0.154788	0	0	0	1	1		c5.bp.v6.2	8	UP
8_UP	GO_NEGATIVE_REGULATION_OF_CD4_POSITIVE_ALPHA_BETA_T_CELL_DIFFERENTIATION	11926	142	8	0.0952541	0	0	0	1	1		c5.bp.v6.2	8	UP
8_UP	GO_ECTODERM_DEVELOPMENT	11926	142	13	0.154788	0	0	0	1	1		c5.bp.v6.2	8	UP
8_UP	GO_HYALURONAN_METABOLIC_PROCESS	11926	142	15	0.178601	0	0	0	1	1		c5.bp.v6.2	8	UP
8_UP	GO_NEGATIVE_REGULATION_OF_INTRACELLULAR_PROTEIN_TRANSPORT	11926	142	74	0.8811	0	0	0	1	1		c5.bp.v6.2	8	UP
8_UP	GO_NEGATIVE_REGULATION_OF_GENE_EXPRESSION_EPIGENETIC	11926	142	52	0.619151	0	0	0	1	1		c5.bp.v6.2	8	UP
8_UP	GO_ALDITOL_METABOLIC_PROCESS	11926	142	12	0.142881	0	0	0	1	1		c5.bp.v6.2	8	UP
8_UP	GO_MITOCHONDRIAL_ELECTRON_TRANSPORT_UBIQUINOL_TO_CYTOCHROME_C	11926	142	13	0.154788	0	0	0	1	1		c5.bp.v6.2	8	UP
8_UP	GO_REGULATION_OF_CELL_PROLIFERATION_INVOLVED_IN_KIDNEY_DEVELOPMENT	11926	142	7	0.0833473	0	0	0	1	1		c5.bp.v6.2	8	UP
8_UP	GO_POSITIVE_REGULATION_OF_SIGNAL_TRANSDUCTION_BY_P53_CLASS_MEDIATOR	11926	142	12	0.142881	0	0	0	1	1		c5.bp.v6.2	8	UP
8_UP	GO_PEPTIDYL_LYSINE_MODIFICATION	11926	142	248	2.95288	0	0	0	1	1		c5.bp.v6.2	8	UP
8_UP	GO_METHYLATION_DEPENDENT_CHROMATIN_SILENCING	11926	142	6	0.0714406	0	0	0	1	1		c5.bp.v6.2	8	UP
8_UP	GO_REGULATION_OF_LIPOPROTEIN_LIPASE_ACTIVITY	11926	142	7	0.0833473	0	0	0	1	1		c5.bp.v6.2	8	UP
8_UP	GO_HORMONE_MEDIATED_SIGNALING_PATHWAY	11926	142	116	1.38118	0	0	0	1	1		c5.bp.v6.2	8	UP
8_UP	GO_ANDROGEN_BIOSYNTHETIC_PROCESS	11926	142	6	0.0714406	0	0	0	1	1		c5.bp.v6.2	8	UP
8_UP	GO_NEGATIVE_REGULATION_OF_PROTEIN_BINDING	11926	142	57	0.678685	0	0	0	1	1		c5.bp.v6.2	8	UP
8_UP	GO_POSITIVE_REGULATION_OF_OLIGODENDROCYTE_DIFFERENTIATION	11926	142	8	0.0952541	0	0	0	1	1		c5.bp.v6.2	8	UP
8_UP	GO_AXONEMAL_DYNEIN_COMPLEX_ASSEMBLY	11926	142	10	0.119068	0	0	0	1	1		c5.bp.v6.2	8	UP
8_UP	GO_HEMIDESMOSOME_ASSEMBLY	11926	142	8	0.0952541	0	0	0	1	1		c5.bp.v6.2	8	UP
8_UP	GO_MAST_CELL_ACTIVATION	11926	142	17	0.202415	0	0	0	1	1		c5.bp.v6.2	8	UP
8_UP	GO_PROTEIN_IMPORT_INTO_NUCLEUS_TRANSLOCATION	11926	142	21	0.250042	0	0	0	1	1		c5.bp.v6.2	8	UP
8_UP	GO_REGULATION_OF_ADENYLATE_CYCLASE_ACTIVITY	11926	142	48	0.571524	0	0	0	1	1		c5.bp.v6.2	8	UP
8_UP	GO_POSITIVE_REGULATION_OF_LEUKOCYTE_DIFFERENTIATION	11926	142	79	0.940634	0	0	0	1	1		c5.bp.v6.2	8	UP
8_UP	GO_MITOCHONDRIAL_MEMBRANE_ORGANIZATION	11926	142	73	0.869193	0	0	0	1	1		c5.bp.v6.2	8	UP
8_UP	GO_INTRA_GOLGI_VESICLE_MEDIATED_TRANSPORT	11926	142	37	0.44055	0	0	0	1	1		c5.bp.v6.2	8	UP
8_UP	GO_REGULATION_OF_SPINDLE_CHECKPOINT	11926	142	9	0.107161	0	0	0	1	1		c5.bp.v6.2	8	UP
8_UP	GO_POSITIVE_REGULATION_OF_STRIATED_MUSCLE_CONTRACTION	11926	142	12	0.142881	0	0	0	1	1		c5.bp.v6.2	8	UP
8_UP	GO_ANATOMICAL_STRUCTURE_REGRESSION	11926	142	8	0.0952541	0	0	0	1	1		c5.bp.v6.2	8	UP
8_UP	GO_OVARIAN_FOLLICLE_DEVELOPMENT	11926	142	41	0.488177	0	0	0	1	1		c5.bp.v6.2	8	UP
8_UP	GO_REGULATION_OF_VENTRICULAR_CARDIAC_MUSCLE_CELL_ACTION_POTENTIAL	11926	142	9	0.107161	0	0	0	1	1		c5.bp.v6.2	8	UP
8_UP	GO_GLUCAN_METABOLIC_PROCESS	11926	142	45	0.535804	0	0	0	1	1		c5.bp.v6.2	8	UP
8_UP	GO_CARDIAC_ATRIUM_DEVELOPMENT	11926	142	14	0.166695	0	0	0	1	1		c5.bp.v6.2	8	UP
8_UP	GO_NEGATIVE_REGULATION_OF_CELLULAR_RESPONSE_TO_GROWTH_FACTOR_STIMULUS	11926	142	85	1.01207	0	0	0	1	1		c5.bp.v6.2	8	UP
8_UP	GO_NUCLEOTIDE_SUGAR_METABOLIC_PROCESS	11926	142	31	0.36911	0	0	0	1	1		c5.bp.v6.2	8	UP
8_UP	GO_ENERGY_DERIVATION_BY_OXIDATION_OF_ORGANIC_COMPOUNDS	11926	142	173	2.05987	0	0	0	1	1		c5.bp.v6.2	8	UP
8_UP	GO_REGULATION_OF_PLATELET_AGGREGATION	11926	142	11	0.130974	0	0	0	1	1		c5.bp.v6.2	8	UP
8_UP	GO_POSITIVE_REGULATION_OF_PROTEIN_IMPORT_INTO_NUCLEUS_TRANSLOCATION	11926	142	11	0.130974	0	0	0	1	1		c5.bp.v6.2	8	UP
8_UP	GO_POSITIVE_REGULATION_OF_CARDIAC_MUSCLE_CONTRACTION	11926	142	10	0.119068	0	0	0	1	1		c5.bp.v6.2	8	UP
8_UP	GO_NEPHRIC_DUCT_DEVELOPMENT	11926	142	7	0.0833473	0	0	0	1	1		c5.bp.v6.2	8	UP
8_UP	GO_ERROR_FREE_TRANSLESION_SYNTHESIS	11926	142	17	0.202415	0	0	0	1	1		c5.bp.v6.2	8	UP
8_UP	GO_RESPONSE_TO_TESTOSTERONE	11926	142	23	0.273855	0	0	0	1	1		c5.bp.v6.2	8	UP
8_UP	GO_CENTRIOLE_ASSEMBLY	11926	142	13	0.154788	0	0	0	1	1		c5.bp.v6.2	8	UP
8_UP	GO_ATRIAL_SEPTUM_DEVELOPMENT	11926	142	8	0.0952541	0	0	0	1	1		c5.bp.v6.2	8	UP
8_UP	GO_DETECTION_OF_TEMPERATURE_STIMULUS	11926	142	10	0.119068	0	0	0	1	1		c5.bp.v6.2	8	UP
8_UP	GO_ENAMEL_MINERALIZATION	11926	142	5	0.0595338	0	0	0	1	1		c5.bp.v6.2	8	UP
8_UP	GO_NEURAL_CREST_CELL_MIGRATION	11926	142	34	0.40483	0	0	0	1	1		c5.bp.v6.2	8	UP
8_UP	GO_PYRIMIDINE_NUCLEOTIDE_METABOLIC_PROCESS	11926	142	36	0.428643	0	0	0	1	1		c5.bp.v6.2	8	UP
8_UP	GO_GLYCOLIPID_CATABOLIC_PROCESS	11926	142	9	0.107161	0	0	0	1	1		c5.bp.v6.2	8	UP
8_UP	GO_SYNAPTIC_VESICLE_ENDOCYTOSIS	11926	142	16	0.190508	0	0	0	1	1		c5.bp.v6.2	8	UP
8_UP	GO_POSITIVE_REGULATION_OF_HEART_RATE	11926	142	12	0.142881	0	0	0	1	1		c5.bp.v6.2	8	UP
8_UP	GO_INNATE_IMMUNE_RESPONSE_ACTIVATING_CELL_SURFACE_RECEPTOR_SIGNALING_PATHWAY	11926	142	80	0.952541	0	0	0	1	1		c5.bp.v6.2	8	UP
8_UP	GO_PATTERNING_OF_BLOOD_VESSELS	11926	142	21	0.250042	0	0	0	1	1		c5.bp.v6.2	8	UP
8_UP	GO_FATTY_ACID_BETA_OXIDATION_USING_ACYL_COA_OXIDASE	11926	142	10	0.119068	0	0	0	1	1		c5.bp.v6.2	8	UP
8_UP	GO_GOLGI_TO_PLASMA_MEMBRANE_TRANSPORT	11926	142	35	0.416737	0	0	0	1	1		c5.bp.v6.2	8	UP
8_UP	GO_REGULATION_OF_FEEDING_BEHAVIOR	11926	142	11	0.130974	0	0	0	1	1		c5.bp.v6.2	8	UP
8_UP	GO_REGULATION_OF_THYMOCYTE_AGGREGATION	11926	142	14	0.166695	0	0	0	1	1		c5.bp.v6.2	8	UP
8_UP	GO_REGULATION_OF_KIDNEY_DEVELOPMENT	11926	142	27	0.321482	0	0	0	1	1		c5.bp.v6.2	8	UP
8_UP	GO_POSITIVE_REGULATION_OF_MITOCHONDRIAL_MEMBRANE_PERMEABILITY	11926	142	14	0.166695	0	0	0	1	1		c5.bp.v6.2	8	UP
8_UP	GO_REGULATION_OF_CATECHOLAMINE_SECRETION	11926	142	28	0.333389	0	0	0	1	1		c5.bp.v6.2	8	UP
8_UP	GO_NEGATIVE_REGULATION_OF_INTRACELLULAR_STEROID_HORMONE_RECEPTOR_SIGNALING_PATHWAY	11926	142	22	0.261949	0	0	0	1	1		c5.bp.v6.2	8	UP
8_UP	GO_DERMATAN_SULFATE_PROTEOGLYCAN_METABOLIC_PROCESS	11926	142	14	0.166695	0	0	0	1	1		c5.bp.v6.2	8	UP
8_UP	GO_REGULATION_OF_AMINE_TRANSPORT	11926	142	46	0.547711	0	0	0	1	1		c5.bp.v6.2	8	UP
8_UP	GO_SMOOTH_MUSCLE_TISSUE_DEVELOPMENT	11926	142	13	0.154788	0	0	0	1	1		c5.bp.v6.2	8	UP
8_UP	GO_NEGATIVE_REGULATION_OF_HEMATOPOIETIC_PROGENITOR_CELL_DIFFERENTIATION	11926	142	8	0.0952541	0	0	0	1	1		c5.bp.v6.2	8	UP
8_UP	GO_NEGATIVE_REGULATION_OF_NUCLEOSIDE_METABOLIC_PROCESS	11926	142	13	0.154788	0	0	0	1	1		c5.bp.v6.2	8	UP
8_UP	GO_THYMOCYTE_AGGREGATION	11926	142	29	0.345296	0	0	0	1	1		c5.bp.v6.2	8	UP
8_UP	GO_LEYDIG_CELL_DIFFERENTIATION	11926	142	7	0.0833473	0	0	0	1	1		c5.bp.v6.2	8	UP
8_UP	GO_DNA_MODIFICATION	11926	142	52	0.619151	0	0	0	1	1		c5.bp.v6.2	8	UP
8_UP	GO_RNA_SURVEILLANCE	11926	142	11	0.130974	0	0	0	1	1		c5.bp.v6.2	8	UP
8_UP	GO_MITOTIC_SPINDLE_ASSEMBLY	11926	142	26	0.309576	0	0	0	1	1		c5.bp.v6.2	8	UP
8_UP	GO_REGULATION_OF_GRANULOCYTE_DIFFERENTIATION	11926	142	13	0.154788	0	0	0	1	1		c5.bp.v6.2	8	UP
8_UP	GO_EATING_BEHAVIOR	11926	142	17	0.202415	0	0	0	1	1		c5.bp.v6.2	8	UP
8_UP	GO_GLUTATHIONE_DERIVATIVE_METABOLIC_PROCESS	11926	142	17	0.202415	0	0	0	1	1		c5.bp.v6.2	8	UP
8_UP	GO_SPHINGOID_METABOLIC_PROCESS	11926	142	10	0.119068	0	0	0	1	1		c5.bp.v6.2	8	UP
8_UP	GO_PROTEIN_DESTABILIZATION	11926	142	29	0.345296	0	0	0	1	1		c5.bp.v6.2	8	UP
8_UP	GO_NEGATIVE_REGULATION_OF_RESPONSE_TO_FOOD	11926	142	8	0.0952541	0	0	0	1	1		c5.bp.v6.2	8	UP
8_UP	GO_L_AMINO_ACID_IMPORT	11926	142	8	0.0952541	0	0	0	1	1		c5.bp.v6.2	8	UP
8_UP	GO_NEGATIVE_REGULATION_OF_CELL_MATRIX_ADHESION	11926	142	23	0.273855	0	0	0	1	1		c5.bp.v6.2	8	UP
8_UP	GO_REGULATION_OF_MACROPHAGE_CHEMOTAXIS	11926	142	9	0.107161	0	0	0	1	1		c5.bp.v6.2	8	UP
8_UP	GO_LAGGING_STRAND_ELONGATION	11926	142	8	0.0952541	0	0	0	1	1		c5.bp.v6.2	8	UP
8_UP	GO_LONG_TERM_SYNAPTIC_DEPRESSION	11926	142	13	0.154788	0	0	0	1	1		c5.bp.v6.2	8	UP
8_UP	GO_GLYCOSYLCERAMIDE_METABOLIC_PROCESS	11926	142	9	0.107161	0	0	0	1	1		c5.bp.v6.2	8	UP
8_UP	GO_CELLULAR_RESPONSE_TO_RETINOIC_ACID	11926	142	34	0.40483	0	0	0	1	1		c5.bp.v6.2	8	UP
8_UP	GO_REGULATION_OF_INTERLEUKIN_1_BETA_PRODUCTION	11926	142	25	0.297669	0	0	0	1	1		c5.bp.v6.2	8	UP
8_UP	GO_NEGATIVE_REGULATION_OF_SMOOTH_MUSCLE_CELL_MIGRATION	11926	142	14	0.166695	0	0	0	1	1		c5.bp.v6.2	8	UP
8_UP	GO_NEGATIVE_REGULATION_OF_INTRINSIC_APOPTOTIC_SIGNALING_PATHWAY	11926	142	65	0.773939	0	0	0	1	1		c5.bp.v6.2	8	UP
8_UP	GO_VESICLE_DOCKING_INVOLVED_IN_EXOCYTOSIS	11926	142	32	0.381016	0	0	0	1	1		c5.bp.v6.2	8	UP
8_UP	GO_CD4_POSITIVE_ALPHA_BETA_T_CELL_ACTIVATION	11926	142	16	0.190508	0	0	0	1	1		c5.bp.v6.2	8	UP
8_UP	GO_NEGATIVE_REGULATION_OF_DEFENSE_RESPONSE_TO_VIRUS	11926	142	13	0.154788	0	0	0	1	1		c5.bp.v6.2	8	UP
8_UP	GO_SPROUTING_ANGIOGENESIS	11926	142	31	0.36911	0	0	0	1	1		c5.bp.v6.2	8	UP
8_UP	GO_LYMPHOCYTE_ACTIVATION	11926	142	197	2.34563	0	0	0	1	1		c5.bp.v6.2	8	UP
8_UP	GO_METALLO_SULFUR_CLUSTER_ASSEMBLY	11926	142	16	0.190508	0	0	0	1	1		c5.bp.v6.2	8	UP
8_UP	GO_NEGATIVE_REGULATION_OF_RETINOIC_ACID_RECEPTOR_SIGNALING_PATHWAY	11926	142	8	0.0952541	0	0	0	1	1		c5.bp.v6.2	8	UP
8_UP	GO_SPLICEOSOMAL_TRI_SNRNP_COMPLEX_ASSEMBLY	11926	142	11	0.130974	0	0	0	1	1		c5.bp.v6.2	8	UP
8_UP	GO_REGULATION_OF_T_CELL_TOLERANCE_INDUCTION	11926	142	5	0.0595338	0	0	0	1	1		c5.bp.v6.2	8	UP
8_UP	GO_POSITIVE_REGULATION_OF_RESPONSE_TO_OXIDATIVE_STRESS	11926	142	9	0.107161	0	0	0	1	1		c5.bp.v6.2	8	UP
8_UP	GO_PROTEIN_TRIMERIZATION	11926	142	21	0.250042	0	0	0	1	1		c5.bp.v6.2	8	UP
8_UP	GO_REGULATION_OF_PEPTIDYL_SERINE_PHOSPHORYLATION	11926	142	80	0.952541	0	0	0	1	1		c5.bp.v6.2	8	UP
8_UP	GO_POSITIVE_REGULATION_OF_GLYCOGEN_METABOLIC_PROCESS	11926	142	11	0.130974	0	0	0	1	1		c5.bp.v6.2	8	UP
8_UP	GO_LEUKOCYTE_PROLIFERATION	11926	142	44	0.523897	0	0	0	1	1		c5.bp.v6.2	8	UP
8_UP	GO_POSITIVE_REGULATION_OF_MICROTUBULE_POLYMERIZATION_OR_DEPOLYMERIZATION	11926	142	19	0.226228	0	0	0	1	1		c5.bp.v6.2	8	UP
8_UP	GO_L_ASCORBIC_ACID_METABOLIC_PROCESS	11926	142	10	0.119068	0	0	0	1	1		c5.bp.v6.2	8	UP
8_UP	GO_REGULATION_OF_GENE_EXPRESSION_BY_GENETIC_IMPRINTING	11926	142	12	0.142881	0	0	0	1	1		c5.bp.v6.2	8	UP
8_UP	GO_SECRETORY_GRANULE_ORGANIZATION	11926	142	15	0.178601	0	0	0	1	1		c5.bp.v6.2	8	UP
8_UP	GO_REGULATION_OF_T_CELL_APOPTOTIC_PROCESS	11926	142	18	0.214322	0	0	0	1	1		c5.bp.v6.2	8	UP
8_UP	GO_VESICLE_FUSION_TO_PLASMA_MEMBRANE	11926	142	10	0.119068	0	0	0	1	1		c5.bp.v6.2	8	UP
8_UP	GO_NEGATIVE_REGULATION_OF_HISTONE_METHYLATION	11926	142	13	0.154788	0	0	0	1	1		c5.bp.v6.2	8	UP
8_UP	GO_ETHANOL_METABOLIC_PROCESS	11926	142	5	0.0595338	0	0	0	1	1		c5.bp.v6.2	8	UP
8_UP	GO_DICARBOXYLIC_ACID_BIOSYNTHETIC_PROCESS	11926	142	10	0.119068	0	0	0	1	1		c5.bp.v6.2	8	UP
8_UP	GO_PROTEIN_HETEROTRIMERIZATION	11926	142	7	0.0833473	0	0	0	1	1		c5.bp.v6.2	8	UP
8_UP	GO_VESICLE_CYTOSKELETAL_TRAFFICKING	11926	142	32	0.381016	0	0	0	1	1		c5.bp.v6.2	8	UP
8_UP	GO_REGULATION_OF_TRANSCRIPTION_FACTOR_IMPORT_INTO_NUCLEUS	11926	142	62	0.738219	0	0	0	1	1		c5.bp.v6.2	8	UP
8_UP	GO_EPITHELIAL_CILIUM_MOVEMENT	11926	142	15	0.178601	0	0	0	1	1		c5.bp.v6.2	8	UP
8_UP	GO_NEGATIVE_REGULATION_OF_MEIOTIC_CELL_CYCLE	11926	142	9	0.107161	0	0	0	1	1		c5.bp.v6.2	8	UP
8_UP	GO_SHORT_CHAIN_FATTY_ACID_METABOLIC_PROCESS	11926	142	11	0.130974	0	0	0	1	1		c5.bp.v6.2	8	UP
8_UP	GO_ATRIAL_SEPTUM_MORPHOGENESIS	11926	142	6	0.0714406	0	0	0	1	1		c5.bp.v6.2	8	UP
8_UP	GO_CELLULAR_RESPONSE_TO_GROWTH_HORMONE_STIMULUS	11926	142	15	0.178601	0	0	0	1	1		c5.bp.v6.2	8	UP
8_UP	GO_REGULATION_OF_INTERLEUKIN_2_BIOSYNTHETIC_PROCESS	11926	142	7	0.0833473	0	0	0	1	1		c5.bp.v6.2	8	UP
8_UP	GO_RNA_MODIFICATION	11926	142	88	1.04779	0	0	0	1	1		c5.bp.v6.2	8	UP
8_UP	GO_EMBRYONIC_FORELIMB_MORPHOGENESIS	11926	142	13	0.154788	0	0	0	1	1		c5.bp.v6.2	8	UP
8_UP	GO_REGULATION_OF_FIBROBLAST_APOPTOTIC_PROCESS	11926	142	11	0.130974	0	0	0	1	1		c5.bp.v6.2	8	UP
8_UP	GO_NOSE_DEVELOPMENT	11926	142	9	0.107161	0	0	0	1	1		c5.bp.v6.2	8	UP
8_UP	GO_REGULATION_OF_TRANSCRIPTION_FROM_RNA_POLYMERASE_III_PROMOTER	11926	142	20	0.238135	0	0	0	1	1		c5.bp.v6.2	8	UP
8_UP	GO_NEGATIVE_REGULATION_OF_CELL_CYCLE_PROCESS	11926	142	145	1.72648	0	0	0	1	1		c5.bp.v6.2	8	UP
8_UP	GO_RESPONSE_TO_INCREASED_OXYGEN_LEVELS	11926	142	14	0.166695	0	0	0	1	1		c5.bp.v6.2	8	UP
8_UP	GO_REGULATION_OF_CHROMATIN_SILENCING	11926	142	16	0.190508	0	0	0	1	1		c5.bp.v6.2	8	UP
8_UP	GO_RIBOSOMAL_LARGE_SUBUNIT_ASSEMBLY	11926	142	19	0.226228	0	0	0	1	1		c5.bp.v6.2	8	UP
8_UP	GO_REGULATION_OF_MICROTUBULE_POLYMERIZATION	11926	142	29	0.345296	0	0	0	1	1		c5.bp.v6.2	8	UP
8_UP	GO_REGULATION_OF_MESODERM_DEVELOPMENT	11926	142	6	0.0714406	0	0	0	1	1		c5.bp.v6.2	8	UP
8_UP	GO_T_HELPER_1_TYPE_IMMUNE_RESPONSE	11926	142	11	0.130974	0	0	0	1	1		c5.bp.v6.2	8	UP
8_UP	GO_POSITIVE_REGULATION_OF_TYPE_2_IMMUNE_RESPONSE	11926	142	9	0.107161	0	0	0	1	1		c5.bp.v6.2	8	UP
8_UP	GO_DNA_CATABOLIC_PROCESS	11926	142	17	0.202415	0	0	0	1	1		c5.bp.v6.2	8	UP
8_UP	GO_REGULATION_OF_INTRACELLULAR_ESTROGEN_RECEPTOR_SIGNALING_PATHWAY	11926	142	20	0.238135	0	0	0	1	1		c5.bp.v6.2	8	UP
8_UP	GO_RESPONSE_TO_PROSTAGLANDIN	11926	142	18	0.214322	0	0	0	1	1		c5.bp.v6.2	8	UP
8_UP	GO_CELL_FATE_COMMITMENT_INVOLVED_IN_FORMATION_OF_PRIMARY_GERM_LAYER	11926	142	12	0.142881	0	0	0	1	1		c5.bp.v6.2	8	UP
8_UP	GO_T_CELL_DIFFERENTIATION_INVOLVED_IN_IMMUNE_RESPONSE	11926	142	13	0.154788	0	0	0	1	1		c5.bp.v6.2	8	UP
8_UP	GO_PROTEIN_HETEROTETRAMERIZATION	11926	142	10	0.119068	0	0	0	1	1		c5.bp.v6.2	8	UP
8_UP	GO_NEGATIVE_REGULATION_OF_HEART_CONTRACTION	11926	142	14	0.166695	0	0	0	1	1		c5.bp.v6.2	8	UP
8_UP	GO_SULFUR_COMPOUND_CATABOLIC_PROCESS	11926	142	25	0.297669	0	0	0	1	1		c5.bp.v6.2	8	UP
8_UP	GO_MICROTUBULE_DEPOLYMERIZATION	11926	142	7	0.0833473	0	0	0	1	1		c5.bp.v6.2	8	UP
8_UP	GO_CELLULAR_RESPONSE_TO_CORTICOSTEROID_STIMULUS	11926	142	38	0.452457	0	0	0	1	1		c5.bp.v6.2	8	UP
8_UP	GO_SIGNAL_TRANSDUCTION_IN_RESPONSE_TO_DNA_DAMAGE	11926	142	72	0.857287	0	0	0	1	1		c5.bp.v6.2	8	UP
8_UP	GO_COBALAMIN_METABOLIC_PROCESS	11926	142	11	0.130974	0	0	0	1	1		c5.bp.v6.2	8	UP
8_UP	GO_NEGATIVE_REGULATION_OF_SYSTEMIC_ARTERIAL_BLOOD_PRESSURE	11926	142	8	0.0952541	0	0	0	1	1		c5.bp.v6.2	8	UP
8_UP	GO_TELOMERE_LOCALIZATION	11926	142	6	0.0714406	0	0	0	1	1		c5.bp.v6.2	8	UP
8_UP	GO_PYRIMIDINE_NUCLEOTIDE_CATABOLIC_PROCESS	11926	142	12	0.142881	0	0	0	1	1		c5.bp.v6.2	8	UP
8_UP	GO_REGULATION_OF_RECEPTOR_INTERNALIZATION	11926	142	27	0.321482	0	0	0	1	1		c5.bp.v6.2	8	UP
8_UP	GO_PROTEIN_LOCALIZATION_TO_CHROMOSOME_CENTROMERIC_REGION	11926	142	6	0.0714406	0	0	0	1	1		c5.bp.v6.2	8	UP
8_UP	GO_REGULATION_OF_ANTIGEN_PROCESSING_AND_PRESENTATION	11926	142	8	0.0952541	0	0	0	1	1		c5.bp.v6.2	8	UP
8_UP	GO_REGULATION_OF_MITOCHONDRIAL_TRANSLATION	11926	142	5	0.0595338	0	0	0	1	1		c5.bp.v6.2	8	UP
8_UP	GO_BEHAVIORAL_RESPONSE_TO_PAIN	11926	142	7	0.0833473	0	0	0	1	1		c5.bp.v6.2	8	UP
8_UP	GO_MODULATION_OF_TRANSCRIPTION_IN_OTHER_ORGANISM_INVOLVED_IN_SYMBIOTIC_INTERACTION	11926	142	16	0.190508	0	0	0	1	1		c5.bp.v6.2	8	UP
8_UP	GO_REGULATION_OF_HEART_MORPHOGENESIS	11926	142	17	0.202415	0	0	0	1	1		c5.bp.v6.2	8	UP
8_UP	GO_S_ADENOSYLMETHIONINE_METABOLIC_PROCESS	11926	142	14	0.166695	0	0	0	1	1		c5.bp.v6.2	8	UP
8_UP	GO_HIPPOCAMPUS_DEVELOPMENT	11926	142	62	0.738219	0	0	0	1	1		c5.bp.v6.2	8	UP
8_UP	GO_RIBONUCLEOSIDE_TRIPHOSPHATE_BIOSYNTHETIC_PROCESS	11926	142	20	0.238135	0	0	0	1	1		c5.bp.v6.2	8	UP
8_UP	GO_POSITIVE_REGULATION_OF_TELOMERE_CAPPING	11926	142	11	0.130974	0	0	0	1	1		c5.bp.v6.2	8	UP
8_UP	GO_NEGATIVE_REGULATION_OF_AMINE_TRANSPORT	11926	142	17	0.202415	0	0	0	1	1		c5.bp.v6.2	8	UP
8_UP	GO_REGULATION_OF_CHROMOSOME_SEGREGATION	11926	142	55	0.654872	0	0	0	1	1		c5.bp.v6.2	8	UP
8_UP	GO_POSITIVE_REGULATION_OF_INSULIN_RECEPTOR_SIGNALING_PATHWAY	11926	142	7	0.0833473	0	0	0	1	1		c5.bp.v6.2	8	UP
8_UP	GO_PONS_DEVELOPMENT	11926	142	9	0.107161	0	0	0	1	1		c5.bp.v6.2	8	UP
8_UP	GO_PROTEIN_K11_LINKED_UBIQUITINATION	11926	142	24	0.285762	0	0	0	1	1		c5.bp.v6.2	8	UP
8_UP	GO_RESPONSE_TO_INACTIVITY	11926	142	6	0.0714406	0	0	0	1	1		c5.bp.v6.2	8	UP
8_UP	GO_SPHINGOLIPID_METABOLIC_PROCESS	11926	142	94	1.11924	0	0	0	1	1		c5.bp.v6.2	8	UP
8_UP	GO_RESPONSE_TO_PAIN	11926	142	16	0.190508	0	0	0	1	1		c5.bp.v6.2	8	UP
8_UP	GO_PROTEIN_ACETYLATION	11926	142	96	1.14305	0	0	0	1	1		c5.bp.v6.2	8	UP
8_UP	GO_POSITIVE_REGULATION_OF_TRANSCRIPTION_ELONGATION_FROM_RNA_POLYMERASE_II_PROMOTER	11926	142	12	0.142881	0	0	0	1	1		c5.bp.v6.2	8	UP
8_UP	GO_REGULATION_OF_NUCLEOCYTOPLASMIC_TRANSPORT	11926	142	162	1.92889	0	0	0	1	1		c5.bp.v6.2	8	UP
8_UP	GO_NEGATIVE_REGULATION_OF_CALCIUM_ION_IMPORT	11926	142	15	0.178601	0	0	0	1	1		c5.bp.v6.2	8	UP
8_UP	GO_CELLULAR_HORMONE_METABOLIC_PROCESS	11926	142	48	0.571524	0	0	0	1	1		c5.bp.v6.2	8	UP
8_UP	GO_EMBRYONIC_CAMERA_TYPE_EYE_MORPHOGENESIS	11926	142	14	0.166695	0	0	0	1	1		c5.bp.v6.2	8	UP
8_UP	GO_FORMATION_OF_TRANSLATION_PREINITIATION_COMPLEX	11926	142	18	0.214322	0	0	0	1	1		c5.bp.v6.2	8	UP
8_UP	GO_CHEMOKINE_MEDIATED_SIGNALING_PATHWAY	11926	142	9	0.107161	0	0	0	1	1		c5.bp.v6.2	8	UP
8_UP	GO_POSITIVE_REGULATION_OF_INTERFERON_BETA_PRODUCTION	11926	142	24	0.285762	0	0	0	1	1		c5.bp.v6.2	8	UP
8_UP	GO_REGULATION_OF_NATURAL_KILLER_CELL_ACTIVATION	11926	142	14	0.166695	0	0	0	1	1		c5.bp.v6.2	8	UP
8_UP	GO_RESPONSE_TO_INSULIN	11926	142	145	1.72648	0	0	0	1	1		c5.bp.v6.2	8	UP
8_UP	GO_POSITIVE_REGULATION_OF_FILOPODIUM_ASSEMBLY	11926	142	19	0.226228	0	0	0	1	1		c5.bp.v6.2	8	UP
8_UP	GO_POSITIVE_REGULATION_OF_NIK_NF_KAPPAB_SIGNALING	11926	142	20	0.238135	0	0	0	1	1		c5.bp.v6.2	8	UP
8_UP	GO_REGULATION_OF_CARBOHYDRATE_METABOLIC_PROCESS	11926	142	111	1.32165	0	0	0	1	1		c5.bp.v6.2	8	UP
8_UP	GO_NEGATIVE_REGULATION_OF_SYNAPTIC_TRANSMISSION	11926	142	48	0.571524	0	0	0	1	1		c5.bp.v6.2	8	UP
8_UP	GO_NEGATIVE_REGULATION_OF_CYTOKINE_BIOSYNTHETIC_PROCESS	11926	142	15	0.178601	0	0	0	1	1		c5.bp.v6.2	8	UP
8_UP	GO_ROSTROCAUDAL_NEURAL_TUBE_PATTERNING	11926	142	6	0.0714406	0	0	0	1	1		c5.bp.v6.2	8	UP
8_UP	GO_B_CELL_ACTIVATION	11926	142	73	0.869193	0	0	0	1	1		c5.bp.v6.2	8	UP
8_UP	GO_CELL_DEATH_IN_RESPONSE_TO_OXIDATIVE_STRESS	11926	142	14	0.166695	0	0	0	1	1		c5.bp.v6.2	8	UP
8_UP	GO_NEGATIVE_REGULATION_OF_INTERFERON_GAMMA_PRODUCTION	11926	142	16	0.190508	0	0	0	1	1		c5.bp.v6.2	8	UP
8_UP	GO_REGULATION_OF_FIBRINOLYSIS	11926	142	5	0.0595338	0	0	0	1	1		c5.bp.v6.2	8	UP
8_UP	GO_NEGATIVE_REGULATION_OF_NF_KAPPAB_TRANSCRIPTION_FACTOR_ACTIVITY	11926	142	46	0.547711	0	0	0	1	1		c5.bp.v6.2	8	UP
8_UP	GO_PROTEIN_POLYUBIQUITINATION	11926	142	213	2.53614	0	0	0	1	1		c5.bp.v6.2	8	UP
8_UP	GO_RIBONUCLEOPROTEIN_COMPLEX_LOCALIZATION	11926	142	101	1.20258	0	0	0	1	1		c5.bp.v6.2	8	UP
8_UP	GO_REGULATION_OF_MRNA_3_END_PROCESSING	11926	142	25	0.297669	0	0	0	1	1		c5.bp.v6.2	8	UP
8_UP	GO_ATP_BIOSYNTHETIC_PROCESS	11926	142	10	0.119068	0	0	0	1	1		c5.bp.v6.2	8	UP
8_UP	GO_CANONICAL_WNT_SIGNALING_PATHWAY	11926	142	57	0.678685	0	0	0	1	1		c5.bp.v6.2	8	UP
8_UP	GO_NEGATIVE_REGULATION_OF_INTERLEUKIN_10_PRODUCTION	11926	142	5	0.0595338	0	0	0	1	1		c5.bp.v6.2	8	UP
8_UP	GO_PHAGOSOME_MATURATION	11926	142	28	0.333389	0	0	0	1	1		c5.bp.v6.2	8	UP
8_UP	GO_REGULATION_OF_CELLULAR_RESPONSE_TO_HYPOXIA	11926	142	8	0.0952541	0	0	0	1	1		c5.bp.v6.2	8	UP
8_UP	GO_REGULATION_OF_FEMALE_GONAD_DEVELOPMENT	11926	142	5	0.0595338	0	0	0	1	1		c5.bp.v6.2	8	UP
8_UP	GO_REGULATION_OF_THYMOCYTE_APOPTOTIC_PROCESS	11926	142	8	0.0952541	0	0	0	1	1		c5.bp.v6.2	8	UP
8_UP	GO_MYELOID_LEUKOCYTE_ACTIVATION	11926	142	61	0.726312	0	0	0	1	1		c5.bp.v6.2	8	UP
8_UP	GO_REACTIVE_NITROGEN_SPECIES_METABOLIC_PROCESS	11926	142	15	0.178601	0	0	0	1	1		c5.bp.v6.2	8	UP
8_UP	GO_ANTERIOR_POSTERIOR_PATTERN_SPECIFICATION	11926	142	97	1.15496	0	0	0	1	1		c5.bp.v6.2	8	UP
8_UP	GO_EYELID_DEVELOPMENT_IN_CAMERA_TYPE_EYE	11926	142	8	0.0952541	0	0	0	1	1		c5.bp.v6.2	8	UP
8_UP	GO_PIGMENT_BIOSYNTHETIC_PROCESS	11926	142	33	0.392923	0	0	0	1	1		c5.bp.v6.2	8	UP
8_UP	GO_REGULATION_OF_SPINDLE_ORGANIZATION	11926	142	13	0.154788	0	0	0	1	1		c5.bp.v6.2	8	UP
8_UP	GO_PHOSPHOLIPID_SCRAMBLING	11926	142	7	0.0833473	0	0	0	1	1		c5.bp.v6.2	8	UP
8_UP	GO_PEPTIDYL_THREONINE_MODIFICATION	11926	142	40	0.47627	0	0	0	1	1		c5.bp.v6.2	8	UP
8_UP	GO_MITOCHONDRIAL_FISSION	11926	142	9	0.107161	0	0	0	1	1		c5.bp.v6.2	8	UP
8_UP	GO_MATURATION_OF_5_8S_RRNA_FROM_TRICISTRONIC_RRNA_TRANSCRIPT_SSU_RRNA_5_8S_RRNA_LSU_RRNA_	11926	142	17	0.202415	0	0	0	1	1		c5.bp.v6.2	8	UP
8_UP	GO_NEGATIVE_REGULATION_OF_SPROUTING_ANGIOGENESIS	11926	142	7	0.0833473	0	0	0	1	1		c5.bp.v6.2	8	UP
8_UP	GO_ANTIGEN_PROCESSING_AND_PRESENTATION	11926	142	150	1.78601	0	0	0	1	1		c5.bp.v6.2	8	UP
8_UP	GO_TELENCEPHALON_GLIAL_CELL_MIGRATION	11926	142	18	0.214322	0	0	0	1	1		c5.bp.v6.2	8	UP
8_UP	GO_NEGATIVE_REGULATION_OF_RECEPTOR_ACTIVITY	11926	142	19	0.226228	0	0	0	1	1		c5.bp.v6.2	8	UP
8_UP	GO_REGULATION_OF_NITRIC_OXIDE_SYNTHASE_BIOSYNTHETIC_PROCESS	11926	142	10	0.119068	0	0	0	1	1		c5.bp.v6.2	8	UP
8_UP	GO_POSITIVE_REGULATION_OF_SYNAPSE_MATURATION	11926	142	8	0.0952541	0	0	0	1	1		c5.bp.v6.2	8	UP
8_UP	GO_PERIPHERAL_NERVOUS_SYSTEM_NEURON_DIFFERENTIATION	11926	142	6	0.0714406	0	0	0	1	1		c5.bp.v6.2	8	UP
8_UP	GO_CELL_REDOX_HOMEOSTASIS	11926	142	47	0.559618	0	0	0	1	1		c5.bp.v6.2	8	UP
8_UP	GO_POSITIVE_REGULATION_OF_SMOOTH_MUSCLE_CONTRACTION	11926	142	18	0.214322	0	0	0	1	1		c5.bp.v6.2	8	UP
8_UP	GO_NEGATIVE_REGULATION_OF_GLIAL_CELL_PROLIFERATION	11926	142	9	0.107161	0	0	0	1	1		c5.bp.v6.2	8	UP
8_UP	GO_REGULATION_OF_STEROID_HORMONE_SECRETION	11926	142	10	0.119068	0	0	0	1	1		c5.bp.v6.2	8	UP
8_UP	GO_RESPONSE_TO_KETONE	11926	142	116	1.38118	0	0	0	1	1		c5.bp.v6.2	8	UP
8_UP	GO_NEGATIVE_REGULATION_OF_PROTEIN_KINASE_B_SIGNALING	11926	142	22	0.261949	0	0	0	1	1		c5.bp.v6.2	8	UP
8_UP	GO_LYMPHANGIOGENESIS	11926	142	7	0.0833473	0	0	0	1	1		c5.bp.v6.2	8	UP
8_UP	GO_POSITIVE_REGULATION_OF_TOLL_LIKE_RECEPTOR_SIGNALING_PATHWAY	11926	142	12	0.142881	0	0	0	1	1		c5.bp.v6.2	8	UP
8_UP	GO_SENSORY_PERCEPTION_OF_TASTE	11926	142	8	0.0952541	0	0	0	1	1		c5.bp.v6.2	8	UP
8_UP	GO_FEAR_RESPONSE	11926	142	22	0.261949	0	0	0	1	1		c5.bp.v6.2	8	UP
8_UP	GO_REGULATION_OF_CLATHRIN_MEDIATED_ENDOCYTOSIS	11926	142	14	0.166695	0	0	0	1	1		c5.bp.v6.2	8	UP
8_UP	GO_LABYRINTHINE_LAYER_BLOOD_VESSEL_DEVELOPMENT	11926	142	14	0.166695	0	0	0	1	1		c5.bp.v6.2	8	UP
8_UP	GO_INNER_MITOCHONDRIAL_MEMBRANE_ORGANIZATION	11926	142	15	0.178601	0	0	0	1	1		c5.bp.v6.2	8	UP
8_UP	GO_CILIUM_MORPHOGENESIS	11926	142	150	1.78601	0	0	0	1	1		c5.bp.v6.2	8	UP
8_UP	GO_ENERGY_COUPLED_PROTON_TRANSPORT_DOWN_ELECTROCHEMICAL_GRADIENT	11926	142	5	0.0595338	0	0	0	1	1		c5.bp.v6.2	8	UP
8_UP	GO_POSITIVE_REGULATION_OF_PHOSPHOPROTEIN_PHOSPHATASE_ACTIVITY	11926	142	14	0.166695	0	0	0	1	1		c5.bp.v6.2	8	UP
8_UP	GO_PROTEIN_LOCALIZATION_TO_VACUOLE	11926	142	39	0.464364	0	0	0	1	1		c5.bp.v6.2	8	UP
8_UP	GO_METANEPHRIC_RENAL_VESICLE_MORPHOGENESIS	11926	142	6	0.0714406	0	0	0	1	1		c5.bp.v6.2	8	UP
8_UP	GO_NEGATIVE_REGULATION_OF_RHO_PROTEIN_SIGNAL_TRANSDUCTION	11926	142	12	0.142881	0	0	0	1	1		c5.bp.v6.2	8	UP
8_UP	GO_REGULATION_OF_SYNAPSE_ASSEMBLY	11926	142	58	0.690592	0	0	0	1	1		c5.bp.v6.2	8	UP
8_UP	GO_NEGATIVE_REGULATION_OF_NEUROTRANSMITTER_SECRETION	11926	142	8	0.0952541	0	0	0	1	1		c5.bp.v6.2	8	UP
8_UP	GO_NEGATIVE_REGULATION_OF_OXIDOREDUCTASE_ACTIVITY	11926	142	15	0.178601	0	0	0	1	1		c5.bp.v6.2	8	UP
8_UP	GO_PROTEIN_O_LINKED_MANNOSYLATION	11926	142	11	0.130974	0	0	0	1	1		c5.bp.v6.2	8	UP
8_UP	GO_GUANOSINE_CONTAINING_COMPOUND_BIOSYNTHETIC_PROCESS	11926	142	11	0.130974	0	0	0	1	1		c5.bp.v6.2	8	UP
8_UP	GO_REGULATION_OF_TRANSMEMBRANE_RECEPTOR_PROTEIN_SERINE_THREONINE_KINASE_SIGNALING_PATHWAY	11926	142	127	1.51216	0	0	0	1	1		c5.bp.v6.2	8	UP
8_UP	GO_OVULATION_CYCLE_PROCESS	11926	142	58	0.690592	0	0	0	1	1		c5.bp.v6.2	8	UP
8_UP	GO_PROTEIN_LOCALIZATION_TO_CHROMATIN	11926	142	8	0.0952541	0	0	0	1	1		c5.bp.v6.2	8	UP
8_UP	GO_PROTEIN_O_LINKED_FUCOSYLATION	11926	142	6	0.0714406	0	0	0	1	1		c5.bp.v6.2	8	UP
8_UP	GO_ENDOCRINE_PANCREAS_DEVELOPMENT	11926	142	23	0.273855	0	0	0	1	1		c5.bp.v6.2	8	UP
8_UP	GO_REGULATION_OF_INTERLEUKIN_8_PRODUCTION	11926	142	27	0.321482	0	0	0	1	1		c5.bp.v6.2	8	UP
8_UP	GO_RNA_PHOSPHODIESTER_BOND_HYDROLYSIS	11926	142	84	1.00017	0	0	0	1	1		c5.bp.v6.2	8	UP
8_UP	GO_REGULATION_OF_EXCRETION	11926	142	12	0.142881	0	0	0	1	1		c5.bp.v6.2	8	UP
8_UP	GO_REGULATION_OF_ENDOCRINE_PROCESS	11926	142	24	0.285762	0	0	0	1	1		c5.bp.v6.2	8	UP
8_UP	GO_RESPONSE_TO_INSECTICIDE	11926	142	6	0.0714406	0	0	0	1	1		c5.bp.v6.2	8	UP
8_UP	GO_REGULATION_OF_NUCLEAR_TRANSCRIBED_MRNA_POLY_A_TAIL_SHORTENING	11926	142	10	0.119068	0	0	0	1	1		c5.bp.v6.2	8	UP
8_UP	GO_QUATERNARY_AMMONIUM_GROUP_TRANSPORT	11926	142	12	0.142881	0	0	0	1	1		c5.bp.v6.2	8	UP
8_UP	GO_EXIT_FROM_MITOSIS	11926	142	11	0.130974	0	0	0	1	1		c5.bp.v6.2	8	UP
8_UP	GO_RESPONSE_TO_GROWTH_HORMONE	11926	142	22	0.261949	0	0	0	1	1		c5.bp.v6.2	8	UP
8_UP	GO_PROTEIN_DEMANNOSYLATION	11926	142	13	0.154788	0	0	0	1	1		c5.bp.v6.2	8	UP
8_UP	GO_G1_DNA_DAMAGE_CHECKPOINT	11926	142	54	0.642965	0	0	0	1	1		c5.bp.v6.2	8	UP
8_UP	GO_POSITIVE_REGULATION_OF_PRI_MIRNA_TRANSCRIPTION_FROM_RNA_POLYMERASE_II_PROMOTER	11926	142	10	0.119068	0	0	0	1	1		c5.bp.v6.2	8	UP
8_UP	GO_PHOTOTRANSDUCTION_VISIBLE_LIGHT	11926	142	7	0.0833473	0	0	0	1	1		c5.bp.v6.2	8	UP
8_UP	GO_PROTEIN_LOCALIZATION_TO_CHROMOSOME_TELOMERIC_REGION	11926	142	9	0.107161	0	0	0	1	1		c5.bp.v6.2	8	UP
8_UP	GO_POSITIVE_REGULATION_OF_LYMPHOCYTE_MEDIATED_IMMUNITY	11926	142	34	0.40483	0	0	0	1	1		c5.bp.v6.2	8	UP
8_UP	GO_RESPONSE_TO_TRANSFORMING_GROWTH_FACTOR_BETA	11926	142	103	1.2264	0	0	0	1	1		c5.bp.v6.2	8	UP
8_UP	GO_N_ACETYLGLUCOSAMINE_METABOLIC_PROCESS	11926	142	11	0.130974	0	0	0	1	1		c5.bp.v6.2	8	UP
8_UP	GO_OXIDATIVE_PHOSPHORYLATION	11926	142	68	0.80966	0	0	0	1	1		c5.bp.v6.2	8	UP
8_UP	GO_APOPTOTIC_NUCLEAR_CHANGES	11926	142	17	0.202415	0	0	0	1	1		c5.bp.v6.2	8	UP
8_UP	GO_REGULATION_OF_RAC_PROTEIN_SIGNAL_TRANSDUCTION	11926	142	12	0.142881	0	0	0	1	1		c5.bp.v6.2	8	UP
8_UP	GO_PARENTAL_BEHAVIOR	11926	142	7	0.0833473	0	0	0	1	1		c5.bp.v6.2	8	UP
8_UP	GO_REGULATION_OF_DNA_BINDING	11926	142	60	0.714406	0	0	0	1	1		c5.bp.v6.2	8	UP
8_UP	GO_IMMUNOGLOBULIN_PRODUCTION	11926	142	29	0.345296	0	0	0	1	1		c5.bp.v6.2	8	UP
8_UP	GO_REGULATION_OF_TRANSFORMING_GROWTH_FACTOR_BETA_PRODUCTION	11926	142	14	0.166695	0	0	0	1	1		c5.bp.v6.2	8	UP
8_UP	GO_ONE_CARBON_COMPOUND_TRANSPORT	11926	142	5	0.0595338	0	0	0	1	1		c5.bp.v6.2	8	UP
8_UP	GO_LEFT_RIGHT_AXIS_SPECIFICATION	11926	142	11	0.130974	0	0	0	1	1		c5.bp.v6.2	8	UP
8_UP	GO_RESPONSE_TO_ISCHEMIA	11926	142	23	0.273855	0	0	0	1	1		c5.bp.v6.2	8	UP
8_UP	GO_POSITIVE_REGULATION_OF_MAST_CELL_ACTIVATION_INVOLVED_IN_IMMUNE_RESPONSE	11926	142	8	0.0952541	0	0	0	1	1		c5.bp.v6.2	8	UP
8_UP	GO_CHROMATIN_DISASSEMBLY	11926	142	14	0.166695	0	0	0	1	1		c5.bp.v6.2	8	UP
8_UP	GO_PLATELET_MORPHOGENESIS	11926	142	13	0.154788	0	0	0	1	1		c5.bp.v6.2	8	UP
8_UP	GO_POSITIVE_REGULATION_OF_ACTIN_NUCLEATION	11926	142	15	0.178601	0	0	0	1	1		c5.bp.v6.2	8	UP
8_UP	GO_REGULATION_OF_MEGAKARYOCYTE_DIFFERENTIATION	11926	142	11	0.130974	0	0	0	1	1		c5.bp.v6.2	8	UP
8_UP	GO_NEGATIVE_REGULATION_OF_HEMOPOIESIS	11926	142	73	0.869193	0	0	0	1	1		c5.bp.v6.2	8	UP
8_UP	GO_REGULATION_OF_CHEMOKINE_SECRETION	11926	142	7	0.0833473	0	0	0	1	1		c5.bp.v6.2	8	UP
8_UP	GO_RESPONSE_TO_STEROL	11926	142	17	0.202415	0	0	0	1	1		c5.bp.v6.2	8	UP
8_UP	GO_REGULATION_OF_ENDOPLASMIC_RETICULUM_STRESS_INDUCED_INTRINSIC_APOPTOTIC_SIGNALING_PATHWAY	11926	142	25	0.297669	0	0	0	1	1		c5.bp.v6.2	8	UP
8_UP	GO_RIBOSOMAL_SMALL_SUBUNIT_BIOGENESIS	11926	142	48	0.571524	0	0	0	1	1		c5.bp.v6.2	8	UP
8_UP	GO_PHOTORECEPTOR_CELL_MAINTENANCE	11926	142	21	0.250042	0	0	0	1	1		c5.bp.v6.2	8	UP
8_UP	GO_INTESTINAL_EPITHELIAL_CELL_DEVELOPMENT	11926	142	5	0.0595338	0	0	0	1	1		c5.bp.v6.2	8	UP
8_UP	GO_CELLULAR_RESPONSE_TO_GLUCAGON_STIMULUS	11926	142	28	0.333389	0	0	0	1	1		c5.bp.v6.2	8	UP
8_UP	GO_POSITIVE_REGULATION_OF_T_HELPER_1_TYPE_IMMUNE_RESPONSE	11926	142	5	0.0595338	0	0	0	1	1		c5.bp.v6.2	8	UP
8_UP	GO_MODIFICATION_BY_SYMBIONT_OF_HOST_MORPHOLOGY_OR_PHYSIOLOGY	11926	142	33	0.392923	0	0	0	1	1		c5.bp.v6.2	8	UP
8_UP	GO_SISTER_CHROMATID_SEGREGATION	11926	142	105	1.25021	0	0	0	1	1		c5.bp.v6.2	8	UP
8_UP	GO_REGULATION_OF_CELL_MIGRATION_INVOLVED_IN_SPROUTING_ANGIOGENESIS	11926	142	14	0.166695	0	0	0	1	1		c5.bp.v6.2	8	UP
8_UP	GO_PHASIC_SMOOTH_MUSCLE_CONTRACTION	11926	142	7	0.0833473	0	0	0	1	1		c5.bp.v6.2	8	UP
8_UP	GO_MONOSACCHARIDE_BIOSYNTHETIC_PROCESS	11926	142	36	0.428643	0	0	0	1	1		c5.bp.v6.2	8	UP
8_UP	GO_ORGANELLE_MEMBRANE_FUSION	11926	142	77	0.91682	0	0	0	1	1		c5.bp.v6.2	8	UP
8_UP	GO_REGULATION_OF_T_CELL_MEDIATED_CYTOTOXICITY	11926	142	11	0.130974	0	0	0	1	1		c5.bp.v6.2	8	UP
8_UP	GO_NEGATIVE_REGULATION_OF_ACTIN_FILAMENT_BUNDLE_ASSEMBLY	11926	142	15	0.178601	0	0	0	1	1		c5.bp.v6.2	8	UP
8_UP	GO_NONRIBOSOMAL_PEPTIDE_BIOSYNTHETIC_PROCESS	11926	142	12	0.142881	0	0	0	1	1		c5.bp.v6.2	8	UP
8_UP	GO_SENSORY_PERCEPTION_OF_LIGHT_STIMULUS	11926	142	95	1.13114	0	0	0	1	1		c5.bp.v6.2	8	UP
8_UP	GO_POSITIVE_REGULATION_OF_OSTEOCLAST_DIFFERENTIATION	11926	142	13	0.154788	0	0	0	1	1		c5.bp.v6.2	8	UP
8_UP	GO_LYSOSOME_LOCALIZATION	11926	142	18	0.214322	0	0	0	1	1		c5.bp.v6.2	8	UP
8_UP	GO_REGULATION_OF_FIBROBLAST_PROLIFERATION	11926	142	60	0.714406	0	0	0	1	1		c5.bp.v6.2	8	UP
8_UP	GO_CELL_AGGREGATION	11926	142	10	0.119068	0	0	0	1	1		c5.bp.v6.2	8	UP
8_UP	GO_REGULATION_OF_SYNCYTIUM_FORMATION_BY_PLASMA_MEMBRANE_FUSION	11926	142	11	0.130974	0	0	0	1	1		c5.bp.v6.2	8	UP
8_UP	GO_REGULATION_OF_HEXOKINASE_ACTIVITY	11926	142	6	0.0714406	0	0	0	1	1		c5.bp.v6.2	8	UP
8_UP	GO_POSITIVE_REGULATION_OF_EXTRINSIC_APOPTOTIC_SIGNALING_PATHWAY_IN_ABSENCE_OF_LIGAND	11926	142	13	0.154788	0	0	0	1	1		c5.bp.v6.2	8	UP
8_UP	GO_POSITIVE_REGULATION_OF_MUSCLE_HYPERTROPHY	11926	142	20	0.238135	0	0	0	1	1		c5.bp.v6.2	8	UP
8_UP	GO_RESPONSE_TO_PROTOZOAN	11926	142	6	0.0714406	0	0	0	1	1		c5.bp.v6.2	8	UP
8_UP	GO_MULTIVESICULAR_BODY_ORGANIZATION	11926	142	26	0.309576	0	0	0	1	1		c5.bp.v6.2	8	UP
8_UP	GO_CENTROSOME_CYCLE	11926	142	34	0.40483	0	0	0	1	1		c5.bp.v6.2	8	UP
8_UP	GO_NEGATIVE_REGULATION_OF_TELOMERE_MAINTENANCE_VIA_TELOMERE_LENGTHENING	11926	142	14	0.166695	0	0	0	1	1		c5.bp.v6.2	8	UP
8_UP	GO_DEOXYRIBONUCLEOSIDE_TRIPHOSPHATE_METABOLIC_PROCESS	11926	142	11	0.130974	0	0	0	1	1		c5.bp.v6.2	8	UP
8_UP	GO_NUCLEOTIDE_EXCISION_REPAIR_PREINCISION_COMPLEX_ASSEMBLY	11926	142	28	0.333389	0	0	0	1	1		c5.bp.v6.2	8	UP
8_UP	GO_POSITIVE_REGULATION_OF_EXTRACELLULAR_MATRIX_ORGANIZATION	11926	142	12	0.142881	0	0	0	1	1		c5.bp.v6.2	8	UP
8_UP	GO_CILIUM_ORGANIZATION	11926	142	135	1.60741	0	0	0	1	1		c5.bp.v6.2	8	UP
8_UP	GO_REGULATION_OF_RESPONSE_TO_FOOD	11926	142	12	0.142881	0	0	0	1	1		c5.bp.v6.2	8	UP
8_UP	GO_CHONDROCYTE_DIFFERENTIATION	11926	142	41	0.488177	0	0	0	1	1		c5.bp.v6.2	8	UP
8_UP	GO_ADRENERGIC_RECEPTOR_SIGNALING_PATHWAY	11926	142	11	0.130974	0	0	0	1	1		c5.bp.v6.2	8	UP
8_UP	GO_OVULATION	11926	142	8	0.0952541	0	0	0	1	1		c5.bp.v6.2	8	UP
8_UP	GO_NEGATIVE_REGULATION_OF_TOR_SIGNALING	11926	142	26	0.309576	0	0	0	1	1		c5.bp.v6.2	8	UP
8_UP	GO_MATURATION_OF_SSU_RRNA_FROM_TRICISTRONIC_RRNA_TRANSCRIPT_SSU_RRNA_5_8S_RRNA_LSU_RRNA_	11926	142	28	0.333389	0	0	0	1	1		c5.bp.v6.2	8	UP
8_UP	GO_PRODUCTION_OF_MOLECULAR_MEDIATOR_INVOLVED_IN_INFLAMMATORY_RESPONSE	11926	142	8	0.0952541	0	0	0	1	1		c5.bp.v6.2	8	UP
8_UP	GO_REGULATION_OF_EARLY_ENDOSOME_TO_LATE_ENDOSOME_TRANSPORT	11926	142	16	0.190508	0	0	0	1	1		c5.bp.v6.2	8	UP
8_UP	GO_REGULATION_OF_RECEPTOR_BIOSYNTHETIC_PROCESS	11926	142	16	0.190508	0	0	0	1	1		c5.bp.v6.2	8	UP
8_UP	GO_RESPONSE_TO_SALT_STRESS	11926	142	8	0.0952541	0	0	0	1	1		c5.bp.v6.2	8	UP
8_UP	GO_ENDODERMAL_CELL_DIFFERENTIATION	11926	142	23	0.273855	0	0	0	1	1		c5.bp.v6.2	8	UP
8_UP	GO_PROTEIN_KINASE_B_SIGNALING	11926	142	24	0.285762	0	0	0	1	1		c5.bp.v6.2	8	UP
8_UP	GO_SOMITOGENESIS	11926	142	40	0.47627	0	0	0	1	1		c5.bp.v6.2	8	UP
8_UP	GO_TRICARBOXYLIC_ACID_METABOLIC_PROCESS	11926	142	34	0.40483	0	0	0	1	1		c5.bp.v6.2	8	UP
8_UP	GO_REGULATION_OF_TRIGLYCERIDE_CATABOLIC_PROCESS	11926	142	5	0.0595338	0	0	0	1	1		c5.bp.v6.2	8	UP
8_UP	GO_HEMATOPOIETIC_STEM_CELL_PROLIFERATION	11926	142	11	0.130974	0	0	0	1	1		c5.bp.v6.2	8	UP
8_UP	GO_ANTIGEN_PROCESSING_AND_PRESENTATION_OF_PEPTIDE_ANTIGEN_VIA_MHC_CLASS_I	11926	142	69	0.821566	0	0	0	1	1		c5.bp.v6.2	8	UP
8_UP	GO_POSITIVE_REGULATION_OF_EPITHELIAL_CELL_APOPTOTIC_PROCESS	11926	142	12	0.142881	0	0	0	1	1		c5.bp.v6.2	8	UP
8_UP	GO_POSITIVE_REGULATION_OF_INTERLEUKIN_6_SECRETION	11926	142	8	0.0952541	0	0	0	1	1		c5.bp.v6.2	8	UP
8_UP	GO_NEGATIVE_REGULATION_OF_LIPASE_ACTIVITY	11926	142	10	0.119068	0	0	0	1	1		c5.bp.v6.2	8	UP
8_UP	GO_RNA_SPLICING_VIA_ENDONUCLEOLYTIC_CLEAVAGE_AND_LIGATION	11926	142	13	0.154788	0	0	0	1	1		c5.bp.v6.2	8	UP
8_UP	GO_MUSCLE_ADAPTATION	11926	142	14	0.166695	0	0	0	1	1		c5.bp.v6.2	8	UP
8_UP	GO_INTERFERON_GAMMA_PRODUCTION	11926	142	5	0.0595338	0	0	0	1	1		c5.bp.v6.2	8	UP
8_UP	GO_REGULATION_OF_KERATINOCYTE_PROLIFERATION	11926	142	17	0.202415	0	0	0	1	1		c5.bp.v6.2	8	UP
8_UP	GO_GAS_TRANSPORT	11926	142	5	0.0595338	0	0	0	1	1		c5.bp.v6.2	8	UP
8_UP	GO_REGULATION_OF_MAST_CELL_ACTIVATION	11926	142	27	0.321482	0	0	0	1	1		c5.bp.v6.2	8	UP
8_UP	GO_NEURON_FATE_SPECIFICATION	11926	142	10	0.119068	0	0	0	1	1		c5.bp.v6.2	8	UP
8_UP	GO_REPRODUCTIVE_BEHAVIOR	11926	142	19	0.226228	0	0	0	1	1		c5.bp.v6.2	8	UP
8_UP	GO_ESTABLISHMENT_OF_TISSUE_POLARITY	11926	142	9	0.107161	0	0	0	1	1		c5.bp.v6.2	8	UP
8_UP	GO_CELL_SEPARATION_AFTER_CYTOKINESIS	11926	142	12	0.142881	0	0	0	1	1		c5.bp.v6.2	8	UP
8_UP	GO_REGULATION_OF_GLUCOSE_IMPORT_IN_RESPONSE_TO_INSULIN_STIMULUS	11926	142	10	0.119068	0	0	0	1	1		c5.bp.v6.2	8	UP
8_UP	GO_CHEMOSENSORY_BEHAVIOR	11926	142	7	0.0833473	0	0	0	1	1		c5.bp.v6.2	8	UP
8_UP	GO_PROTEIN_KINASE_C_SIGNALING	11926	142	9	0.107161	0	0	0	1	1		c5.bp.v6.2	8	UP
8_UP	GO_GLUCOSE_IMPORT	11926	142	9	0.107161	0	0	0	1	1		c5.bp.v6.2	8	UP
8_UP	GO_SISTER_CHROMATID_COHESION	11926	142	64	0.762033	0	0	0	1	1		c5.bp.v6.2	8	UP
8_UP	GO_REGULATION_OF_PROTEIN_KINASE_A_SIGNALING	11926	142	13	0.154788	0	0	0	1	1		c5.bp.v6.2	8	UP
8_UP	GO_REGULATION_OF_NECROTIC_CELL_DEATH	11926	142	20	0.238135	0	0	0	1	1		c5.bp.v6.2	8	UP
8_UP	GO_PROTEIN_LOCALIZATION_TO_CHROMOSOME	11926	142	24	0.285762	0	0	0	1	1		c5.bp.v6.2	8	UP
8_UP	GO_CARNITINE_METABOLIC_PROCESS	11926	142	12	0.142881	0	0	0	1	1		c5.bp.v6.2	8	UP
8_UP	GO_CYTOPLASMIC_TRANSLATIONAL_INITIATION	11926	142	13	0.154788	0	0	0	1	1		c5.bp.v6.2	8	UP
8_UP	GO_COMPLEMENT_ACTIVATION_ALTERNATIVE_PATHWAY	11926	142	5	0.0595338	0	0	0	1	1		c5.bp.v6.2	8	UP
8_UP	GO_CILIUM_MOVEMENT	11926	142	21	0.250042	0	0	0	1	1		c5.bp.v6.2	8	UP
8_UP	GO_BRANCHING_INVOLVED_IN_URETERIC_BUD_MORPHOGENESIS	11926	142	22	0.261949	0	0	0	1	1		c5.bp.v6.2	8	UP
8_UP	GO_POSITIVE_T_CELL_SELECTION	11926	142	11	0.130974	0	0	0	1	1		c5.bp.v6.2	8	UP
8_UP	GO_CELLULAR_RESPONSE_TO_ARSENIC_CONTAINING_SUBSTANCE	11926	142	12	0.142881	0	0	0	1	1		c5.bp.v6.2	8	UP
8_UP	GO_POSITIVE_REGULATION_OF_RECEPTOR_BIOSYNTHETIC_PROCESS	11926	142	8	0.0952541	0	0	0	1	1		c5.bp.v6.2	8	UP
8_UP	GO_POSITIVE_REGULATION_OF_STEM_CELL_DIFFERENTIATION	11926	142	32	0.381016	0	0	0	1	1		c5.bp.v6.2	8	UP
8_UP	GO_INTRASPECIES_INTERACTION_BETWEEN_ORGANISMS	11926	142	34	0.40483	0	0	0	1	1		c5.bp.v6.2	8	UP
8_UP	GO_PYRIMIDINE_RIBONUCLEOTIDE_METABOLIC_PROCESS	11926	142	18	0.214322	0	0	0	1	1		c5.bp.v6.2	8	UP
8_UP	GO_REGULATION_OF_B_CELL_DIFFERENTIATION	11926	142	17	0.202415	0	0	0	1	1		c5.bp.v6.2	8	UP
8_UP	GO_TRANSCRIPTION_FROM_MITOCHONDRIAL_PROMOTER	11926	142	5	0.0595338	0	0	0	1	1		c5.bp.v6.2	8	UP
8_UP	GO_MAINTENANCE_OF_PROTEIN_LOCALIZATION_IN_ORGANELLE	11926	142	25	0.297669	0	0	0	1	1		c5.bp.v6.2	8	UP
8_UP	GO_MRNA_3_END_PROCESSING	11926	142	66	0.785846	0	0	0	1	1		c5.bp.v6.2	8	UP
8_UP	GO_POSITIVE_REGULATION_OF_TRANSCRIPTION_FROM_RNA_POLYMERASE_II_PROMOTER_IN_RESPONSE_TO_STRESS	11926	142	18	0.214322	0	0	0	1	1		c5.bp.v6.2	8	UP
8_UP	GO_REGULATION_OF_CERAMIDE_BIOSYNTHETIC_PROCESS	11926	142	9	0.107161	0	0	0	1	1		c5.bp.v6.2	8	UP
8_UP	GO_POLARIZED_EPITHELIAL_CELL_DIFFERENTIATION	11926	142	8	0.0952541	0	0	0	1	1		c5.bp.v6.2	8	UP
8_UP	GO_SPERM_EGG_RECOGNITION	11926	142	18	0.214322	0	0	0	1	1		c5.bp.v6.2	8	UP
8_UP	GO_GALACTOSE_METABOLIC_PROCESS	11926	142	12	0.142881	0	0	0	1	1		c5.bp.v6.2	8	UP
8_UP	GO_GLOBAL_GENOME_NUCLEOTIDE_EXCISION_REPAIR	11926	142	31	0.36911	0	0	0	1	1		c5.bp.v6.2	8	UP
8_UP	GO_REGULATION_OF_ACYL_COA_BIOSYNTHETIC_PROCESS	11926	142	13	0.154788	0	0	0	1	1		c5.bp.v6.2	8	UP
8_UP	GO_REGULATION_OF_VASCULAR_ENDOTHELIAL_GROWTH_FACTOR_RECEPTOR_SIGNALING_PATHWAY	11926	142	18	0.214322	0	0	0	1	1		c5.bp.v6.2	8	UP
8_UP	GO_NEGATIVE_REGULATION_OF_MRNA_METABOLIC_PROCESS	11926	142	34	0.40483	0	0	0	1	1		c5.bp.v6.2	8	UP
8_UP	GO_REGULATION_OF_TRANSCRIPTION_FROM_RNA_POLYMERASE_I_PROMOTER	11926	142	21	0.250042	0	0	0	1	1		c5.bp.v6.2	8	UP
8_UP	GO_REGULATION_OF_DNA_TEMPLATED_TRANSCRIPTION_INITIATION	11926	142	26	0.309576	0	0	0	1	1		c5.bp.v6.2	8	UP
8_UP	GO_REGULATION_OF_CELL_ADHESION_MEDIATED_BY_INTEGRIN	11926	142	25	0.297669	0	0	0	1	1		c5.bp.v6.2	8	UP
8_UP	GO_NUCLEOSIDE_TRIPHOSPHATE_BIOSYNTHETIC_PROCESS	11926	142	28	0.333389	0	0	0	1	1		c5.bp.v6.2	8	UP
8_UP	GO_GLYOXYLATE_METABOLIC_PROCESS	11926	142	17	0.202415	0	0	0	1	1		c5.bp.v6.2	8	UP
8_UP	GO_REGULATION_OF_PROTEIN_MODIFICATION_BY_SMALL_PROTEIN_CONJUGATION_OR_REMOVAL	11926	142	223	2.65521	0	0	0	1	1		c5.bp.v6.2	8	UP
8_UP	GO_CELLULAR_ANION_HOMEOSTASIS	11926	142	7	0.0833473	0	0	0	1	1		c5.bp.v6.2	8	UP
8_UP	GO_COVALENT_CHROMATIN_MODIFICATION	11926	142	269	3.20292	0	0	0	1	1		c5.bp.v6.2	8	UP
8_UP	GO_REGULATION_OF_N_METHYL_D_ASPARTATE_SELECTIVE_GLUTAMATE_RECEPTOR_ACTIVITY	11926	142	15	0.178601	0	0	0	1	1		c5.bp.v6.2	8	UP
8_UP	GO_PURINE_CONTAINING_COMPOUND_BIOSYNTHETIC_PROCESS	11926	142	82	0.976354	0	0	0	1	1		c5.bp.v6.2	8	UP
8_UP	GO_NEGATIVE_REGULATION_OF_CELL_CYCLE_ARREST	11926	142	16	0.190508	0	0	0	1	1		c5.bp.v6.2	8	UP
8_UP	GO_DNA_DEMETHYLATION	11926	142	8	0.0952541	0	0	0	1	1		c5.bp.v6.2	8	UP
8_UP	GO_SKELETAL_MUSCLE_ORGAN_DEVELOPMENT	11926	142	75	0.893007	0	0	0	1	1		c5.bp.v6.2	8	UP
8_UP	GO_REGULATION_OF_B_CELL_MEDIATED_IMMUNITY	11926	142	18	0.214322	0	0	0	1	1		c5.bp.v6.2	8	UP
8_UP	GO_REGULATION_OF_MITOCHONDRIAL_FISSION	11926	142	13	0.154788	0	0	0	1	1		c5.bp.v6.2	8	UP
8_UP	GO_POSITIVE_REGULATION_OF_CATECHOLAMINE_SECRETION	11926	142	9	0.107161	0	0	0	1	1		c5.bp.v6.2	8	UP
8_UP	GO_NEGATIVE_REGULATION_OF_PEPTIDYL_THREONINE_PHOSPHORYLATION	11926	142	13	0.154788	0	0	0	1	1		c5.bp.v6.2	8	UP
8_UP	GO_REGULATION_OF_CHEMOKINE_PRODUCTION	11926	142	35	0.416737	0	0	0	1	1		c5.bp.v6.2	8	UP
8_UP	GO_PROTEIN_AUTOUBIQUITINATION	11926	142	39	0.464364	0	0	0	1	1		c5.bp.v6.2	8	UP
8_UP	GO_PORE_COMPLEX_ASSEMBLY	11926	142	14	0.166695	0	0	0	1	1		c5.bp.v6.2	8	UP
8_UP	GO_NEGATIVE_REGULATION_OF_T_CELL_APOPTOTIC_PROCESS	11926	142	8	0.0952541	0	0	0	1	1		c5.bp.v6.2	8	UP
8_UP	GO_4_HYDROXYPROLINE_METABOLIC_PROCESS	11926	142	6	0.0714406	0	0	0	1	1		c5.bp.v6.2	8	UP
8_UP	GO_RESPONSE_TO_FOLLICLE_STIMULATING_HORMONE	11926	142	9	0.107161	0	0	0	1	1		c5.bp.v6.2	8	UP
8_UP	GO_PROTEIN_MANNOSYLATION	11926	142	16	0.190508	0	0	0	1	1		c5.bp.v6.2	8	UP
8_UP	GO_REGULATION_OF_FATTY_ACID_TRANSPORT	11926	142	15	0.178601	0	0	0	1	1		c5.bp.v6.2	8	UP
8_UP	GO_HORMONE_BIOSYNTHETIC_PROCESS	11926	142	18	0.214322	0	0	0	1	1		c5.bp.v6.2	8	UP
8_UP	GO_ELECTRON_TRANSPORT_CHAIN	11926	142	80	0.952541	0	0	0	1	1		c5.bp.v6.2	8	UP
8_UP	GO_REGULATION_OF_PATHWAY_RESTRICTED_SMAD_PROTEIN_PHOSPHORYLATION	11926	142	28	0.333389	0	0	0	1	1		c5.bp.v6.2	8	UP
8_UP	GO_EXTRACELLULAR_REGULATION_OF_SIGNAL_TRANSDUCTION	11926	142	8	0.0952541	0	0	0	1	1		c5.bp.v6.2	8	UP
8_UP	GO_NUCLEOTIDE_EXCISION_REPAIR_DNA_GAP_FILLING	11926	142	23	0.273855	0	0	0	1	1		c5.bp.v6.2	8	UP
8_UP	GO_GLYCOSPHINGOLIPID_BIOSYNTHETIC_PROCESS	11926	142	17	0.202415	0	0	0	1	1		c5.bp.v6.2	8	UP
8_UP	GO_TRANSEPITHELIAL_TRANSPORT	11926	142	8	0.0952541	0	0	0	1	1		c5.bp.v6.2	8	UP
8_UP	GO_REGULATION_OF_INTERLEUKIN_1_PRODUCTION	11926	142	29	0.345296	0	0	0	1	1		c5.bp.v6.2	8	UP
8_UP	GO_POSITIVE_REGULATION_OF_ANTIGEN_PROCESSING_AND_PRESENTATION	11926	142	7	0.0833473	0	0	0	1	1		c5.bp.v6.2	8	UP
8_UP	GO_REGULATION_OF_PEROXISOME_PROLIFERATOR_ACTIVATED_RECEPTOR_SIGNALING_PATHWAY	11926	142	8	0.0952541	0	0	0	1	1		c5.bp.v6.2	8	UP
8_UP	GO_GLYCOPROTEIN_CATABOLIC_PROCESS	11926	142	12	0.142881	0	0	0	1	1		c5.bp.v6.2	8	UP
8_UP	GO_REGULATION_OF_LYMPHOCYTE_CHEMOTAXIS	11926	142	6	0.0714406	0	0	0	1	1		c5.bp.v6.2	8	UP
8_UP	GO_REGULATION_OF_DNA_METHYLATION	11926	142	13	0.154788	0	0	0	1	1		c5.bp.v6.2	8	UP
8_UP	GO_HEART_VALVE_FORMATION	11926	142	7	0.0833473	0	0	0	1	1		c5.bp.v6.2	8	UP
8_UP	GO_NEGATIVE_REGULATION_OF_MYELOID_LEUKOCYTE_DIFFERENTIATION	11926	142	27	0.321482	0	0	0	1	1		c5.bp.v6.2	8	UP
8_UP	GO_FAT_SOLUBLE_VITAMIN_METABOLIC_PROCESS	11926	142	17	0.202415	0	0	0	1	1		c5.bp.v6.2	8	UP
8_UP	GO_NUCLEOTIDE_TRANSMEMBRANE_TRANSPORT	11926	142	12	0.142881	0	0	0	1	1		c5.bp.v6.2	8	UP
8_UP	GO_REGULATION_OF_CHONDROCYTE_DIFFERENTIATION	11926	142	29	0.345296	0	0	0	1	1		c5.bp.v6.2	8	UP
8_UP	GO_REGULATION_OF_PSEUDOPODIUM_ASSEMBLY	11926	142	5	0.0595338	0	0	0	1	1		c5.bp.v6.2	8	UP
8_UP	GO_POSITIVE_REGULATION_OF_INTERLEUKIN_1_PRODUCTION	11926	142	21	0.250042	0	0	0	1	1		c5.bp.v6.2	8	UP
8_UP	GO_NEGATIVE_REGULATION_OF_CHEMOTAXIS	11926	142	37	0.44055	0	0	0	1	1		c5.bp.v6.2	8	UP
8_UP	GO_BLOOD_COAGULATION_INTRINSIC_PATHWAY	11926	142	8	0.0952541	0	0	0	1	1		c5.bp.v6.2	8	UP
8_UP	GO_TELOMERE_MAINTENANCE_VIA_RECOMBINATION	11926	142	27	0.321482	0	0	0	1	1		c5.bp.v6.2	8	UP
8_UP	GO_REGULATION_OF_RELEASE_OF_CYTOCHROME_C_FROM_MITOCHONDRIA	11926	142	31	0.36911	0	0	0	1	1		c5.bp.v6.2	8	UP
8_UP	GO_CELLULAR_RESPONSE_TO_THYROID_HORMONE_STIMULUS	11926	142	11	0.130974	0	0	0	1	1		c5.bp.v6.2	8	UP
8_UP	GO_POSITIVE_REGULATION_OF_NF_KAPPAB_TRANSCRIPTION_FACTOR_ACTIVITY	11926	142	94	1.11924	0	0	0	1	1		c5.bp.v6.2	8	UP
8_UP	GO_MITOCHONDRIAL_RNA_PROCESSING	11926	142	10	0.119068	0	0	0	1	1		c5.bp.v6.2	8	UP
8_UP	GO_REGULATION_OF_CARDIAC_MUSCLE_CELL_ACTION_POTENTIAL	11926	142	15	0.178601	0	0	0	1	1		c5.bp.v6.2	8	UP
8_UP	GO_SYMPATHETIC_NERVOUS_SYSTEM_DEVELOPMENT	11926	142	9	0.107161	0	0	0	1	1		c5.bp.v6.2	8	UP
8_UP	GO_REGULATION_OF_ALPHA_BETA_T_CELL_DIFFERENTIATION	11926	142	25	0.297669	0	0	0	1	1		c5.bp.v6.2	8	UP
8_UP	GO_POSITIVE_REGULATION_OF_ANTIGEN_RECEPTOR_MEDIATED_SIGNALING_PATHWAY	11926	142	7	0.0833473	0	0	0	1	1		c5.bp.v6.2	8	UP
8_UP	GO_PHOSPHATE_ION_TRANSPORT	11926	142	10	0.119068	0	0	0	1	1		c5.bp.v6.2	8	UP
8_UP	GO_NEGATIVE_REGULATION_OF_BMP_SIGNALING_PATHWAY	11926	142	28	0.333389	0	0	0	1	1		c5.bp.v6.2	8	UP
8_UP	GO_POSITIVE_REGULATION_OF_NEURAL_PRECURSOR_CELL_PROLIFERATION	11926	142	24	0.285762	0	0	0	1	1		c5.bp.v6.2	8	UP
8_UP	GO_GRANULOCYTE_ACTIVATION	11926	142	11	0.130974	0	0	0	1	1		c5.bp.v6.2	8	UP
8_UP	GO_REGULATION_OF_MACROPHAGE_CYTOKINE_PRODUCTION	11926	142	10	0.119068	0	0	0	1	1		c5.bp.v6.2	8	UP
8_UP	GO_PURINE_NUCLEOBASE_BIOSYNTHETIC_PROCESS	11926	142	10	0.119068	0	0	0	1	1		c5.bp.v6.2	8	UP
8_UP	GO_MITOTIC_G2_DNA_DAMAGE_CHECKPOINT	11926	142	8	0.0952541	0	0	0	1	1		c5.bp.v6.2	8	UP
8_UP	GO_POSITIVE_REGULATION_OF_PROTEIN_AUTOPHOSPHORYLATION	11926	142	18	0.214322	0	0	0	1	1		c5.bp.v6.2	8	UP
8_UP	GO_NEGATIVE_REGULATION_OF_NUCLEOCYTOPLASMIC_TRANSPORT	11926	142	56	0.666778	0	0	0	1	1		c5.bp.v6.2	8	UP
8_UP	GO_CARBOHYDRATE_BIOSYNTHETIC_PROCESS	11926	142	86	1.02398	0	0	0	1	1		c5.bp.v6.2	8	UP
8_UP	GO_AMINO_SUGAR_METABOLIC_PROCESS	11926	142	31	0.36911	0	0	0	1	1		c5.bp.v6.2	8	UP
8_UP	GO_POSITIVE_REGULATION_OF_NUCLEOTIDE_CATABOLIC_PROCESS	11926	142	11	0.130974	0	0	0	1	1		c5.bp.v6.2	8	UP
8_UP	GO_REGULATION_OF_CYTOKINESIS	11926	142	36	0.428643	0	0	0	1	1		c5.bp.v6.2	8	UP
8_UP	GO_VITAMIN_BIOSYNTHETIC_PROCESS	11926	142	11	0.130974	0	0	0	1	1		c5.bp.v6.2	8	UP
8_UP	GO_POSITIVE_REGULATION_OF_NON_CANONICAL_WNT_SIGNALING_PATHWAY	11926	142	10	0.119068	0	0	0	1	1		c5.bp.v6.2	8	UP
8_UP	GO_AMINO_ACID_TRANSPORT	11926	142	89	1.0597	0	0	0	1	1		c5.bp.v6.2	8	UP
8_UP	GO_CELLULAR_RESPONSE_TO_EPINEPHRINE_STIMULUS	11926	142	10	0.119068	0	0	0	1	1		c5.bp.v6.2	8	UP
8_UP	GO_POSITIVE_REGULATION_OF_CELL_ADHESION_MEDIATED_BY_INTEGRIN	11926	142	11	0.130974	0	0	0	1	1		c5.bp.v6.2	8	UP
8_UP	GO_REGULATION_OF_MICROTUBULE_BASED_MOVEMENT	11926	142	14	0.166695	0	0	0	1	1		c5.bp.v6.2	8	UP
8_UP	GO_NEGATIVE_REGULATION_OF_MYOBLAST_DIFFERENTIATION	11926	142	16	0.190508	0	0	0	1	1		c5.bp.v6.2	8	UP
8_UP	GO_REGULATION_OF_FEVER_GENERATION	11926	142	6	0.0714406	0	0	0	1	1		c5.bp.v6.2	8	UP
8_UP	GO_DNA_TEMPLATED_TRANSCRIPTIONAL_PREINITIATION_COMPLEX_ASSEMBLY	11926	142	10	0.119068	0	0	0	1	1		c5.bp.v6.2	8	UP
8_UP	GO_MACROPHAGE_ACTIVATION	11926	142	20	0.238135	0	0	0	1	1		c5.bp.v6.2	8	UP
8_UP	GO_REGULATION_OF_URINE_VOLUME	11926	142	9	0.107161	0	0	0	1	1		c5.bp.v6.2	8	UP
8_UP	GO_PHOTORECEPTOR_CELL_DEVELOPMENT	11926	142	22	0.261949	0	0	0	1	1		c5.bp.v6.2	8	UP
8_UP	GO_SYNAPTIC_TRANSMISSION_DOPAMINERGIC	11926	142	7	0.0833473	0	0	0	1	1		c5.bp.v6.2	8	UP
8_UP	GO_METHIONINE_BIOSYNTHETIC_PROCESS	11926	142	12	0.142881	0	0	0	1	1		c5.bp.v6.2	8	UP
8_UP	GO_MULTI_ORGANISM_ORGANELLE_ORGANIZATION	11926	142	19	0.226228	0	0	0	1	1		c5.bp.v6.2	8	UP
8_UP	GO_MESONEPHRIC_TUBULE_MORPHOGENESIS	11926	142	25	0.297669	0	0	0	1	1		c5.bp.v6.2	8	UP
8_UP	GO_RELEASE_OF_CYTOCHROME_C_FROM_MITOCHONDRIA	11926	142	18	0.214322	0	0	0	1	1		c5.bp.v6.2	8	UP
8_UP	GO_REGULATION_OF_CYTOKINE_SECRETION_INVOLVED_IN_IMMUNE_RESPONSE	11926	142	5	0.0595338	0	0	0	1	1		c5.bp.v6.2	8	UP
8_UP	GO_EMBRYONIC_HINDLIMB_MORPHOGENESIS	11926	142	15	0.178601	0	0	0	1	1		c5.bp.v6.2	8	UP
8_UP	GO_SIGNAL_TRANSDUCTION_IN_ABSENCE_OF_LIGAND	11926	142	26	0.309576	0	0	0	1	1		c5.bp.v6.2	8	UP
8_UP	GO_RNA_CAPPING	11926	142	30	0.357203	0	0	0	1	1		c5.bp.v6.2	8	UP
8_UP	GO_LIVER_REGENERATION	11926	142	15	0.178601	0	0	0	1	1		c5.bp.v6.2	8	UP
8_UP	GO_REGULATION_OF_RENAL_SODIUM_EXCRETION	11926	142	8	0.0952541	0	0	0	1	1		c5.bp.v6.2	8	UP
8_UP	GO_SPINAL_CORD_PATTERNING	11926	142	14	0.166695	0	0	0	1	1		c5.bp.v6.2	8	UP
8_UP	GO_DNA_REPLICATION_INITIATION	11926	142	17	0.202415	0	0	0	1	1		c5.bp.v6.2	8	UP
8_UP	GO_ERYTHROCYTE_MATURATION	11926	142	8	0.0952541	0	0	0	1	1		c5.bp.v6.2	8	UP
8_UP	GO_BASIC_AMINO_ACID_TRANSPORT	11926	142	9	0.107161	0	0	0	1	1		c5.bp.v6.2	8	UP
8_UP	GO_REGULATION_OF_CAMP_MEDIATED_SIGNALING	11926	142	15	0.178601	0	0	0	1	1		c5.bp.v6.2	8	UP
8_UP	GO_CELL_MIGRATION_INVOLVED_IN_GASTRULATION	11926	142	5	0.0595338	0	0	0	1	1		c5.bp.v6.2	8	UP
8_UP	GO_PROTEIN_MONOUBIQUITINATION	11926	142	43	0.511991	0	0	0	1	1		c5.bp.v6.2	8	UP
8_UP	GO_FACE_DEVELOPMENT	11926	142	35	0.416737	0	0	0	1	1		c5.bp.v6.2	8	UP
8_UP	GO_RNA_DESTABILIZATION	11926	142	11	0.130974	0	0	0	1	1		c5.bp.v6.2	8	UP
8_UP	GO_CILIUM_OR_FLAGELLUM_DEPENDENT_CELL_MOTILITY	11926	142	9	0.107161	0	0	0	1	1		c5.bp.v6.2	8	UP
8_UP	GO_VERY_LONG_CHAIN_FATTY_ACID_METABOLIC_PROCESS	11926	142	19	0.226228	0	0	0	1	1		c5.bp.v6.2	8	UP
8_UP	GO_BROWN_FAT_CELL_DIFFERENTIATION	11926	142	16	0.190508	0	0	0	1	1		c5.bp.v6.2	8	UP
8_UP	GO_LIPID_TRANSLOCATION	11926	142	17	0.202415	0	0	0	1	1		c5.bp.v6.2	8	UP
8_UP	GO_INOSITOL_METABOLIC_PROCESS	11926	142	8	0.0952541	0	0	0	1	1		c5.bp.v6.2	8	UP
8_UP	GO_REGULATION_OF_CENTROSOME_CYCLE	11926	142	26	0.309576	0	0	0	1	1		c5.bp.v6.2	8	UP
8_UP	GO_PROTEIN_ADP_RIBOSYLATION	11926	142	16	0.190508	0	0	0	1	1		c5.bp.v6.2	8	UP
8_UP	GO_NEGATIVE_REGULATION_OF_CARTILAGE_DEVELOPMENT	11926	142	13	0.154788	0	0	0	1	1		c5.bp.v6.2	8	UP
8_UP	GO_CHONDROITIN_SULFATE_BIOSYNTHETIC_PROCESS	11926	142	23	0.273855	0	0	0	1	1		c5.bp.v6.2	8	UP
8_UP	GO_PROTEIN_SUMOYLATION	11926	142	102	1.21449	0	0	0	1	1		c5.bp.v6.2	8	UP
8_UP	GO_MEGAKARYOCYTE_DEVELOPMENT	11926	142	14	0.166695	0	0	0	1	1		c5.bp.v6.2	8	UP
8_UP	GO_REGULATION_OF_HISTONE_H3_K9_METHYLATION	11926	142	10	0.119068	0	0	0	1	1		c5.bp.v6.2	8	UP
8_UP	GO_NEGATIVE_REGULATION_OF_MITOTIC_CELL_CYCLE	11926	142	140	1.66695	0	0	0	1	1		c5.bp.v6.2	8	UP
8_UP	GO_PIGMENT_CELL_DIFFERENTIATION	11926	142	18	0.214322	0	0	0	1	1		c5.bp.v6.2	8	UP
8_UP	GO_REGULATION_OF_LYMPHOCYTE_DIFFERENTIATION	11926	142	74	0.8811	0	0	0	1	1		c5.bp.v6.2	8	UP
8_UP	GO_REGULATION_OF_NEUROBLAST_PROLIFERATION	11926	142	18	0.214322	0	0	0	1	1		c5.bp.v6.2	8	UP
8_UP	GO_DETECTION_OF_MOLECULE_OF_BACTERIAL_ORIGIN	11926	142	5	0.0595338	0	0	0	1	1		c5.bp.v6.2	8	UP
8_UP	GO_PHAGOSOME_ACIDIFICATION	11926	142	19	0.226228	0	0	0	1	1		c5.bp.v6.2	8	UP
8_UP	GO_TETRAPYRROLE_METABOLIC_PROCESS	11926	142	35	0.416737	0	0	0	1	1		c5.bp.v6.2	8	UP
8_UP	GO_REGULATION_OF_CENTROSOME_DUPLICATION	11926	142	24	0.285762	0	0	0	1	1		c5.bp.v6.2	8	UP
8_UP	GO_VENTRAL_SPINAL_CORD_INTERNEURON_DIFFERENTIATION	11926	142	8	0.0952541	0	0	0	1	1		c5.bp.v6.2	8	UP
8_UP	GO_BICELLULAR_TIGHT_JUNCTION_ASSEMBLY	11926	142	21	0.250042	0	0	0	1	1		c5.bp.v6.2	8	UP
8_UP	GO_RIBONUCLEOPROTEIN_COMPLEX_SUBUNIT_ORGANIZATION	11926	142	160	1.90508	0	0	0	1	1		c5.bp.v6.2	8	UP
8_UP	GO_REGULATION_OF_ALTERNATIVE_MRNA_SPLICING_VIA_SPLICEOSOME	11926	142	32	0.381016	0	0	0	1	1		c5.bp.v6.2	8	UP
8_UP	GO_KERATAN_SULFATE_CATABOLIC_PROCESS	11926	142	6	0.0714406	0	0	0	1	1		c5.bp.v6.2	8	UP
8_UP	GO_BLASTOCYST_DEVELOPMENT	11926	142	40	0.47627	0	0	0	1	1		c5.bp.v6.2	8	UP
8_UP	GO_POSITIVE_REGULATION_OF_CYTOKINESIS	11926	142	17	0.202415	0	0	0	1	1		c5.bp.v6.2	8	UP
8_UP	GO_STAT_CASCADE	11926	142	30	0.357203	0	0	0	1	1		c5.bp.v6.2	8	UP
8_UP	GO_BICARBONATE_TRANSPORT	11926	142	23	0.273855	0	0	0	1	1		c5.bp.v6.2	8	UP
8_UP	GO_NEGATIVE_REGULATION_OF_PATHWAY_RESTRICTED_SMAD_PROTEIN_PHOSPHORYLATION	11926	142	7	0.0833473	0	0	0	1	1		c5.bp.v6.2	8	UP
8_UP	GO_SEGMENTATION	11926	142	54	0.642965	0	0	0	1	1		c5.bp.v6.2	8	UP
8_UP	GO_POSITIVE_REGULATION_OF_T_CELL_CYTOKINE_PRODUCTION	11926	142	10	0.119068	0	0	0	1	1		c5.bp.v6.2	8	UP
8_UP	GO_PYRIMIDINE_CONTAINING_COMPOUND_SALVAGE	11926	142	9	0.107161	0	0	0	1	1		c5.bp.v6.2	8	UP
8_UP	GO_REGULATION_OF_OLIGODENDROCYTE_DIFFERENTIATION	11926	142	20	0.238135	0	0	0	1	1		c5.bp.v6.2	8	UP
8_UP	GO_TRNA_METHYLATION	11926	142	17	0.202415	0	0	0	1	1		c5.bp.v6.2	8	UP
8_UP	GO_RESPONSE_TO_UV	11926	142	90	1.07161	0	0	0	1	1		c5.bp.v6.2	8	UP
8_UP	GO_NEGATIVE_REGULATION_OF_VASCULATURE_DEVELOPMENT	11926	142	41	0.488177	0	0	0	1	1		c5.bp.v6.2	8	UP
8_UP	GO_NUCLEOTIDE_EXCISION_REPAIR	11926	142	102	1.21449	0	0	0	1	1		c5.bp.v6.2	8	UP
8_UP	GO_POSITIVE_REGULATION_OF_REACTIVE_OXYGEN_SPECIES_METABOLIC_PROCESS	11926	142	55	0.654872	0	0	0	1	1		c5.bp.v6.2	8	UP
8_UP	GO_NEGATIVE_REGULATION_OF_RELEASE_OF_CYTOCHROME_C_FROM_MITOCHONDRIA	11926	142	12	0.142881	0	0	0	1	1		c5.bp.v6.2	8	UP
8_UP	GO_REGULATION_OF_MUSCLE_HYPERTROPHY	11926	142	32	0.381016	0	0	0	1	1		c5.bp.v6.2	8	UP
8_UP	GO_CARBOHYDRATE_TRANSMEMBRANE_TRANSPORT	11926	142	13	0.154788	0	0	0	1	1		c5.bp.v6.2	8	UP
8_UP	GO_SULFUR_COMPOUND_TRANSPORT	11926	142	20	0.238135	0	0	0	1	1		c5.bp.v6.2	8	UP
8_UP	GO_HEART_FORMATION	11926	142	8	0.0952541	0	0	0	1	1		c5.bp.v6.2	8	UP
8_UP	GO_POSITIVE_REGULATION_OF_MAST_CELL_ACTIVATION	11926	142	10	0.119068	0	0	0	1	1		c5.bp.v6.2	8	UP
8_UP	GO_REGULATION_OF_ODONTOGENESIS	11926	142	9	0.107161	0	0	0	1	1		c5.bp.v6.2	8	UP
8_UP	GO_PARTURITION	11926	142	9	0.107161	0	0	0	1	1		c5.bp.v6.2	8	UP
8_UP	GO_NEGATIVE_REGULATION_OF_ANDROGEN_RECEPTOR_SIGNALING_PATHWAY	11926	142	8	0.0952541	0	0	0	1	1		c5.bp.v6.2	8	UP
8_UP	GO_ALPHA_LINOLENIC_ACID_METABOLIC_PROCESS	11926	142	11	0.130974	0	0	0	1	1		c5.bp.v6.2	8	UP
8_UP	GO_REGULATION_OF_ARP2_3_COMPLEX_MEDIATED_ACTIN_NUCLEATION	11926	142	13	0.154788	0	0	0	1	1		c5.bp.v6.2	8	UP
8_UP	GO_MEIOTIC_CHROMOSOME_SEPARATION	11926	142	5	0.0595338	0	0	0	1	1		c5.bp.v6.2	8	UP
8_UP	GO_DIOL_METABOLIC_PROCESS	11926	142	8	0.0952541	0	0	0	1	1		c5.bp.v6.2	8	UP
8_UP	GO_REGULATION_OF_RYANODINE_SENSITIVE_CALCIUM_RELEASE_CHANNEL_ACTIVITY	11926	142	20	0.238135	0	0	0	1	1		c5.bp.v6.2	8	UP
8_UP	GO_POSITIVE_REGULATION_OF_TRIGLYCERIDE_BIOSYNTHETIC_PROCESS	11926	142	11	0.130974	0	0	0	1	1		c5.bp.v6.2	8	UP
8_UP	GO_ORGAN_INDUCTION	11926	142	8	0.0952541	0	0	0	1	1		c5.bp.v6.2	8	UP
8_UP	GO_DNA_STRAND_ELONGATION	11926	142	21	0.250042	0	0	0	1	1		c5.bp.v6.2	8	UP
8_UP	GO_MULTIVESICULAR_BODY_SORTING_PATHWAY	11926	142	11	0.130974	0	0	0	1	1		c5.bp.v6.2	8	UP
8_UP	GO_REGULATION_OF_LYMPHOCYTE_MEDIATED_IMMUNITY	11926	142	56	0.666778	0	0	0	1	1		c5.bp.v6.2	8	UP
8_UP	GO_SOMATIC_DIVERSIFICATION_OF_IMMUNE_RECEPTORS	11926	142	30	0.357203	0	0	0	1	1		c5.bp.v6.2	8	UP
8_UP	GO_POSITIVE_REGULATION_OF_CELLULAR_RESPONSE_TO_INSULIN_STIMULUS	11926	142	14	0.166695	0	0	0	1	1		c5.bp.v6.2	8	UP
8_UP	GO_NUCLEOSIDE_SALVAGE	11926	142	14	0.166695	0	0	0	1	1		c5.bp.v6.2	8	UP
8_UP	GO_TRNA_TRANSPORT	11926	142	30	0.357203	0	0	0	1	1		c5.bp.v6.2	8	UP
8_UP	GO_REGULATION_OF_NIK_NF_KAPPAB_SIGNALING	11926	142	28	0.333389	0	0	0	1	1		c5.bp.v6.2	8	UP
8_UP	GO_NEGATIVE_REGULATION_OF_ANOIKIS	11926	142	14	0.166695	0	0	0	1	1		c5.bp.v6.2	8	UP
8_UP	GO_POSITIVE_REGULATION_OF_LIGASE_ACTIVITY	11926	142	81	0.964447	0	0	0	1	1		c5.bp.v6.2	8	UP
8_UP	GO_LACTATE_TRANSMEMBRANE_TRANSPORT	11926	142	5	0.0595338	0	0	0	1	1		c5.bp.v6.2	8	UP
8_UP	GO_REGULATION_OF_TRANSCRIPTION_FROM_RNA_POLYMERASE_II_PROMOTER_IN_RESPONSE_TO_HYPOXIA	11926	142	27	0.321482	0	0	0	1	1		c5.bp.v6.2	8	UP
8_UP	GO_PIGMENT_GRANULE_ORGANIZATION	11926	142	13	0.154788	0	0	0	1	1		c5.bp.v6.2	8	UP
8_UP	GO_REGULATION_OF_INTERLEUKIN_13_PRODUCTION	11926	142	11	0.130974	0	0	0	1	1		c5.bp.v6.2	8	UP
8_UP	GO_ACROSOME_ASSEMBLY	11926	142	6	0.0714406	0	0	0	1	1		c5.bp.v6.2	8	UP
8_UP	GO_REGULATION_OF_INOSITOL_PHOSPHATE_BIOSYNTHETIC_PROCESS	11926	142	9	0.107161	0	0	0	1	1		c5.bp.v6.2	8	UP
8_UP	GO_REGULATION_OF_INTRINSIC_APOPTOTIC_SIGNALING_PATHWAY_IN_RESPONSE_TO_DNA_DAMAGE_BY_P53_CLASS_MEDIATOR	11926	142	10	0.119068	0	0	0	1	1		c5.bp.v6.2	8	UP
8_UP	GO_POSITIVE_REGULATION_OF_EPIDERMIS_DEVELOPMENT	11926	142	16	0.190508	0	0	0	1	1		c5.bp.v6.2	8	UP
8_UP	GO_POSITIVE_REGULATION_OF_RECEPTOR_INTERNALIZATION	11926	142	16	0.190508	0	0	0	1	1		c5.bp.v6.2	8	UP
8_UP	GO_AMINO_SUGAR_CATABOLIC_PROCESS	11926	142	10	0.119068	0	0	0	1	1		c5.bp.v6.2	8	UP
8_UP	GO_POSITIVE_REGULATION_OF_MACROPHAGE_CHEMOTAXIS	11926	142	6	0.0714406	0	0	0	1	1		c5.bp.v6.2	8	UP
8_UP	GO_REGULATION_OF_B_CELL_APOPTOTIC_PROCESS	11926	142	12	0.142881	0	0	0	1	1		c5.bp.v6.2	8	UP
8_UP	GO_MITOCHONDRIAL_RNA_METABOLIC_PROCESS	11926	142	20	0.238135	0	0	0	1	1		c5.bp.v6.2	8	UP
8_UP	GO_NUCLEUS_LOCALIZATION	11926	142	18	0.214322	0	0	0	1	1		c5.bp.v6.2	8	UP
8_UP	GO_RESPONSE_TO_HEPATOCYTE_GROWTH_FACTOR	11926	142	8	0.0952541	0	0	0	1	1		c5.bp.v6.2	8	UP
8_UP	GO_REGULATION_OF_SYNAPTIC_VESICLE_EXOCYTOSIS	11926	142	20	0.238135	0	0	0	1	1		c5.bp.v6.2	8	UP
8_UP	GO_MITOTIC_DNA_INTEGRITY_CHECKPOINT	11926	142	72	0.857287	0	0	0	1	1		c5.bp.v6.2	8	UP
8_UP	GO_FATTY_ACID_DERIVATIVE_TRANSPORT	11926	142	6	0.0714406	0	0	0	1	1		c5.bp.v6.2	8	UP
8_UP	GO_REGULATION_OF_GLUCOSE_METABOLIC_PROCESS	11926	142	66	0.785846	0	0	0	1	1		c5.bp.v6.2	8	UP
8_UP	GO_POSITIVE_REGULATION_OF_HEART_CONTRACTION	11926	142	23	0.273855	0	0	0	1	1		c5.bp.v6.2	8	UP
8_UP	GO_CELLULAR_RESPONSE_TO_PROSTAGLANDIN_E_STIMULUS	11926	142	13	0.154788	0	0	0	1	1		c5.bp.v6.2	8	UP
8_UP	GO_EXTRINSIC_APOPTOTIC_SIGNALING_PATHWAY_VIA_DEATH_DOMAIN_RECEPTORS	11926	142	27	0.321482	0	0	0	1	1		c5.bp.v6.2	8	UP
8_UP	GO_PURINE_NUCLEOSIDE_BIOSYNTHETIC_PROCESS	11926	142	52	0.619151	0	0	0	1	1		c5.bp.v6.2	8	UP
8_UP	GO_FEMALE_SEX_DIFFERENTIATION	11926	142	77	0.91682	0	0	0	1	1		c5.bp.v6.2	8	UP
8_UP	GO_POSITIVE_REGULATION_OF_CIRCADIAN_RHYTHM	11926	142	9	0.107161	0	0	0	1	1		c5.bp.v6.2	8	UP
8_UP	GO_ECTODERMAL_PLACODE_DEVELOPMENT	11926	142	11	0.130974	0	0	0	1	1		c5.bp.v6.2	8	UP
8_UP	GO_POSITIVE_REGULATION_OF_PHAGOCYTOSIS	11926	142	28	0.333389	0	0	0	1	1		c5.bp.v6.2	8	UP
8_UP	GO_CELLULAR_RESPONSE_TO_ETHANOL	11926	142	9	0.107161	0	0	0	1	1		c5.bp.v6.2	8	UP
8_UP	GO_POSITIVE_REGULATION_OF_DNA_REPAIR	11926	142	28	0.333389	0	0	0	1	1		c5.bp.v6.2	8	UP
8_UP	GO_NIK_NF_KAPPAB_SIGNALING	11926	142	62	0.738219	0	0	0	1	1		c5.bp.v6.2	8	UP
8_UP	GO_MITOTIC_SPINDLE_ORGANIZATION	11926	142	45	0.535804	0	0	0	1	1		c5.bp.v6.2	8	UP
8_UP	GO_MAINTENANCE_OF_CELL_POLARITY	11926	142	10	0.119068	0	0	0	1	1		c5.bp.v6.2	8	UP
8_UP	GO_MRNA_CLEAVAGE	11926	142	14	0.166695	0	0	0	1	1		c5.bp.v6.2	8	UP
8_UP	GO_POSITIVE_REGULATION_OF_URINE_VOLUME	11926	142	7	0.0833473	0	0	0	1	1		c5.bp.v6.2	8	UP
8_UP	GO_POSITIVE_REGULATION_OF_CHEMOKINE_PRODUCTION	11926	142	28	0.333389	0	0	0	1	1		c5.bp.v6.2	8	UP
8_UP	GO_REGULATION_OF_GLYCOGEN_METABOLIC_PROCESS	11926	142	24	0.285762	0	0	0	1	1		c5.bp.v6.2	8	UP
8_UP	GO_ESTABLISHMENT_OF_NUCLEUS_LOCALIZATION	11926	142	14	0.166695	0	0	0	1	1		c5.bp.v6.2	8	UP
8_UP	GO_ENDODERM_DEVELOPMENT	11926	142	38	0.452457	0	0	0	1	1		c5.bp.v6.2	8	UP
8_UP	GO_CYTOPLASMIC_SEQUESTERING_OF_TRANSCRIPTION_FACTOR	11926	142	15	0.178601	0	0	0	1	1		c5.bp.v6.2	8	UP
8_UP	GO_PROTEIN_TRANSPORT_ALONG_MICROTUBULE	11926	142	24	0.285762	0	0	0	1	1		c5.bp.v6.2	8	UP
8_UP	GO_REGULATION_OF_GROWTH_HORMONE_SECRETION	11926	142	6	0.0714406	0	0	0	1	1		c5.bp.v6.2	8	UP
8_UP	GO_MICROGLIAL_CELL_ACTIVATION	11926	142	6	0.0714406	0	0	0	1	1		c5.bp.v6.2	8	UP
8_UP	GO_VOCALIZATION_BEHAVIOR	11926	142	14	0.166695	0	0	0	1	1		c5.bp.v6.2	8	UP
8_UP	GO_GOLGI_TO_PLASMA_MEMBRANE_PROTEIN_TRANSPORT	11926	142	21	0.250042	0	0	0	1	1		c5.bp.v6.2	8	UP
8_UP	GO_LONG_TERM_MEMORY	11926	142	24	0.285762	0	0	0	1	1		c5.bp.v6.2	8	UP
8_UP	GO_ADRENAL_GLAND_DEVELOPMENT	11926	142	12	0.142881	0	0	0	1	1		c5.bp.v6.2	8	UP
8_UP	GO_CELLULAR_RESPONSE_TO_CHOLESTEROL	11926	142	11	0.130974	0	0	0	1	1		c5.bp.v6.2	8	UP
8_UP	GO_ENTRAINMENT_OF_CIRCADIAN_CLOCK	11926	142	22	0.261949	0	0	0	1	1		c5.bp.v6.2	8	UP
8_UP	GO_REGULATION_OF_CYTOKINE_SECRETION	11926	142	76	0.904914	0	0	0	1	1		c5.bp.v6.2	8	UP
8_UP	GO_CELLULAR_RESPONSE_TO_AMINO_ACID_STARVATION	11926	142	21	0.250042	0	0	0	1	1		c5.bp.v6.2	8	UP
8_UP	GO_POSITIVE_REGULATION_OF_IMMUNOGLOBULIN_PRODUCTION	11926	142	14	0.166695	0	0	0	1	1		c5.bp.v6.2	8	UP
8_UP	GO_CHONDROITIN_SULFATE_CATABOLIC_PROCESS	11926	142	10	0.119068	0	0	0	1	1		c5.bp.v6.2	8	UP
8_UP	GO_RESPONSE_TO_AUDITORY_STIMULUS	11926	142	18	0.214322	0	0	0	1	1		c5.bp.v6.2	8	UP
8_UP	GO_NEGATIVE_REGULATION_OF_CHROMOSOME_ORGANIZATION	11926	142	74	0.8811	0	0	0	1	1		c5.bp.v6.2	8	UP
8_UP	GO_EPIBOLY	11926	142	13	0.154788	0	0	0	1	1		c5.bp.v6.2	8	UP
8_UP	GO_INFLAMMATORY_RESPONSE_TO_ANTIGENIC_STIMULUS	11926	142	11	0.130974	0	0	0	1	1		c5.bp.v6.2	8	UP
8_UP	GO_INTESTINAL_EPITHELIAL_CELL_DIFFERENTIATION	11926	142	6	0.0714406	0	0	0	1	1		c5.bp.v6.2	8	UP
8_UP	GO_NEGATIVE_REGULATION_OF_BEHAVIOR	11926	142	9	0.107161	0	0	0	1	1		c5.bp.v6.2	8	UP
8_UP	GO_POSITIVE_REGULATION_OF_P38MAPK_CASCADE	11926	142	9	0.107161	0	0	0	1	1		c5.bp.v6.2	8	UP
8_UP	GO_MEMBRANE_PROTEIN_INTRACELLULAR_DOMAIN_PROTEOLYSIS	11926	142	14	0.166695	0	0	0	1	1		c5.bp.v6.2	8	UP
8_UP	GO_POSITIVE_REGULATION_OF_CHROMATIN_MODIFICATION	11926	142	65	0.773939	0	0	0	1	1		c5.bp.v6.2	8	UP
8_UP	GO_DNA_TEMPLATED_TRANSCRIPTION_INITIATION	11926	142	156	1.85745	0	0	0	1	1		c5.bp.v6.2	8	UP
8_UP	GO_REGULATION_OF_HORMONE_BIOSYNTHETIC_PROCESS	11926	142	12	0.142881	0	0	0	1	1		c5.bp.v6.2	8	UP
8_UP	GO_DEOXYRIBONUCLEOTIDE_METABOLIC_PROCESS	11926	142	26	0.309576	0	0	0	1	1		c5.bp.v6.2	8	UP
8_UP	GO_POSITIVE_REGULATION_OF_NEUROTRANSMITTER_SECRETION	11926	142	8	0.0952541	0	0	0	1	1		c5.bp.v6.2	8	UP
8_UP	GO_GENETIC_IMPRINTING	11926	142	15	0.178601	0	0	0	1	1		c5.bp.v6.2	8	UP
8_UP	GO_ER_ASSOCIATED_UBIQUITIN_DEPENDENT_PROTEIN_CATABOLIC_PROCESS	11926	142	56	0.666778	0	0	0	1	1		c5.bp.v6.2	8	UP
8_UP	GO_ISOTYPE_SWITCHING	11926	142	11	0.130974	0	0	0	1	1		c5.bp.v6.2	8	UP
8_UP	GO_TUMOR_NECROSIS_FACTOR_MEDIATED_SIGNALING_PATHWAY	11926	142	71	0.84538	0	0	0	1	1		c5.bp.v6.2	8	UP
8_UP	GO_DEFENSE_RESPONSE_TO_GRAM_NEGATIVE_BACTERIUM	11926	142	17	0.202415	0	0	0	1	1		c5.bp.v6.2	8	UP
8_UP	GO_REGULATION_OF_EXOSOMAL_SECRETION	11926	142	15	0.178601	0	0	0	1	1		c5.bp.v6.2	8	UP
8_UP	GO_REGULATION_OF_T_CELL_DIFFERENTIATION	11926	142	57	0.678685	0	0	0	1	1		c5.bp.v6.2	8	UP
8_UP	GO_TRANSLESION_SYNTHESIS	11926	142	33	0.392923	0	0	0	1	1		c5.bp.v6.2	8	UP
8_UP	GO_REGULATION_OF_GLOMERULUS_DEVELOPMENT	11926	142	7	0.0833473	0	0	0	1	1		c5.bp.v6.2	8	UP
8_UP	GO_METHIONINE_METABOLIC_PROCESS	11926	142	15	0.178601	0	0	0	1	1		c5.bp.v6.2	8	UP
8_UP	GO_DICARBOXYLIC_ACID_TRANSPORT	11926	142	51	0.607245	0	0	0	1	1		c5.bp.v6.2	8	UP
8_UP	GO_NEGATIVE_REGULATION_OF_SKELETAL_MUSCLE_TISSUE_DEVELOPMENT	11926	142	6	0.0714406	0	0	0	1	1		c5.bp.v6.2	8	UP
8_UP	GO_GLYCOSPHINGOLIPID_METABOLIC_PROCESS	11926	142	48	0.571524	0	0	0	1	1		c5.bp.v6.2	8	UP
8_UP	GO_REGULATION_OF_MRNA_POLYADENYLATION	11926	142	10	0.119068	0	0	0	1	1		c5.bp.v6.2	8	UP
8_UP	GO_REGULATION_OF_ATTACHMENT_OF_SPINDLE_MICROTUBULES_TO_KINETOCHORE	11926	142	7	0.0833473	0	0	0	1	1		c5.bp.v6.2	8	UP
8_UP	GO_REGULATION_OF_ACTION_POTENTIAL	11926	142	28	0.333389	0	0	0	1	1		c5.bp.v6.2	8	UP
8_UP	GO_REGULATION_OF_NF_KAPPAB_IMPORT_INTO_NUCLEUS	11926	142	28	0.333389	0	0	0	1	1		c5.bp.v6.2	8	UP
8_UP	GO_REGULATION_OF_PROTEASOMAL_PROTEIN_CATABOLIC_PROCESS	11926	142	148	1.7622	0	0	0	1	1		c5.bp.v6.2	8	UP
8_UP	GO_DORSAL_VENTRAL_NEURAL_TUBE_PATTERNING	11926	142	11	0.130974	0	0	0	1	1		c5.bp.v6.2	8	UP
8_UP	GO_TOLL_LIKE_RECEPTOR_4_SIGNALING_PATHWAY	11926	142	13	0.154788	0	0	0	1	1		c5.bp.v6.2	8	UP
8_UP	GO_RETINAL_METABOLIC_PROCESS	11926	142	9	0.107161	0	0	0	1	1		c5.bp.v6.2	8	UP
8_UP	GO_CHROMOSOME_ORGANIZATION_INVOLVED_IN_MEIOTIC_CELL_CYCLE	11926	142	25	0.297669	0	0	0	1	1		c5.bp.v6.2	8	UP
8_UP	GO_POSITIVE_REGULATION_OF_PEPTIDYL_THREONINE_PHOSPHORYLATION	11926	142	18	0.214322	0	0	0	1	1		c5.bp.v6.2	8	UP
8_UP	GO_OOCYTE_MATURATION	11926	142	7	0.0833473	0	0	0	1	1		c5.bp.v6.2	8	UP
8_UP	GO_DNA_BIOSYNTHETIC_PROCESS	11926	142	87	1.03589	0	0	0	1	1		c5.bp.v6.2	8	UP
8_UP	GO_SPERMATID_NUCLEUS_DIFFERENTIATION	11926	142	11	0.130974	0	0	0	1	1		c5.bp.v6.2	8	UP
8_UP	GO_TRANSCRIPTION_INITIATION_FROM_RNA_POLYMERASE_II_PROMOTER	11926	142	124	1.47644	0	0	0	1	1		c5.bp.v6.2	8	UP
8_UP	GO_REGULATION_OF_ERYTHROCYTE_DIFFERENTIATION	11926	142	32	0.381016	0	0	0	1	1		c5.bp.v6.2	8	UP
8_UP	GO_METANEPHRIC_NEPHRON_DEVELOPMENT	11926	142	16	0.190508	0	0	0	1	1		c5.bp.v6.2	8	UP
8_UP	GO_TRACHEA_DEVELOPMENT	11926	142	16	0.190508	0	0	0	1	1		c5.bp.v6.2	8	UP
8_UP	GO_POSITIVE_REGULATION_OF_T_HELPER_CELL_DIFFERENTIATION	11926	142	9	0.107161	0	0	0	1	1		c5.bp.v6.2	8	UP
8_UP	GO_POSITIVE_REGULATION_OF_AMINE_TRANSPORT	11926	142	19	0.226228	0	0	0	1	1		c5.bp.v6.2	8	UP
8_UP	GO_RETINOIC_ACID_METABOLIC_PROCESS	11926	142	9	0.107161	0	0	0	1	1		c5.bp.v6.2	8	UP
8_UP	GO_REGULATION_OF_PROTEIN_ACETYLATION	11926	142	49	0.583431	0	0	0	1	1		c5.bp.v6.2	8	UP
8_UP	GO_CELLULAR_RESPONSE_TO_HEAT	11926	142	23	0.273855	0	0	0	1	1		c5.bp.v6.2	8	UP
8_UP	GO_T_CELL_RECEPTOR_SIGNALING_PATHWAY	11926	142	108	1.28593	0	0	0	1	1		c5.bp.v6.2	8	UP
8_UP	GO_NADH_METABOLIC_PROCESS	11926	142	23	0.273855	0	0	0	1	1		c5.bp.v6.2	8	UP
8_UP	GO_POSITIVE_REGULATION_OF_NUCLEOCYTOPLASMIC_TRANSPORT	11926	142	84	1.00017	0	0	0	1	1		c5.bp.v6.2	8	UP
8_UP	GO_NATURAL_KILLER_CELL_MEDIATED_IMMUNITY	11926	142	12	0.142881	0	0	0	1	1		c5.bp.v6.2	8	UP
8_UP	GO_TELOMERE_MAINTENANCE_VIA_TELOMERASE	11926	142	13	0.154788	0	0	0	1	1		c5.bp.v6.2	8	UP
8_UP	GO_REGULATION_OF_GRANULOCYTE_MACROPHAGE_COLONY_STIMULATING_FACTOR_PRODUCTION	11926	142	5	0.0595338	0	0	0	1	1		c5.bp.v6.2	8	UP
8_UP	GO_LIPID_PARTICLE_ORGANIZATION	11926	142	10	0.119068	0	0	0	1	1		c5.bp.v6.2	8	UP
8_UP	GO_NEGATIVE_REGULATION_OF_MULTICELLULAR_ORGANISM_GROWTH	11926	142	7	0.0833473	0	0	0	1	1		c5.bp.v6.2	8	UP
8_UP	GO_NEGATIVE_REGULATION_OF_LYMPHOCYTE_APOPTOTIC_PROCESS	11926	142	16	0.190508	0	0	0	1	1		c5.bp.v6.2	8	UP
8_UP	GO_OOCYTE_DIFFERENTIATION	11926	142	17	0.202415	0	0	0	1	1		c5.bp.v6.2	8	UP
8_UP	GO_JAK_STAT_CASCADE_INVOLVED_IN_GROWTH_HORMONE_SIGNALING_PATHWAY	11926	142	11	0.130974	0	0	0	1	1		c5.bp.v6.2	8	UP
8_UP	GO_INTERSTRAND_CROSS_LINK_REPAIR	11926	142	27	0.321482	0	0	0	1	1		c5.bp.v6.2	8	UP
8_UP	GO_REGULATION_OF_STEM_CELL_POPULATION_MAINTENANCE	11926	142	12	0.142881	0	0	0	1	1		c5.bp.v6.2	8	UP
8_UP	GO_POSITIVE_REGULATION_OF_TELOMERE_MAINTENANCE_VIA_TELOMERE_LENGTHENING	11926	142	27	0.321482	0	0	0	1	1		c5.bp.v6.2	8	UP
8_UP	GO_GANGLIOSIDE_BIOSYNTHETIC_PROCESS	11926	142	12	0.142881	0	0	0	1	1		c5.bp.v6.2	8	UP
8_UP	GO_POSITIVE_REGULATION_OF_ENDOPLASMIC_RETICULUM_UNFOLDED_PROTEIN_RESPONSE	11926	142	12	0.142881	0	0	0	1	1		c5.bp.v6.2	8	UP
8_UP	GO_ANDROGEN_METABOLIC_PROCESS	11926	142	13	0.154788	0	0	0	1	1		c5.bp.v6.2	8	UP
8_UP	GO_NEGATIVE_REGULATION_OF_EPIDERMIS_DEVELOPMENT	11926	142	8	0.0952541	0	0	0	1	1		c5.bp.v6.2	8	UP
8_UP	GO_NEGATIVE_REGULATION_OF_T_CELL_PROLIFERATION	11926	142	27	0.321482	0	0	0	1	1		c5.bp.v6.2	8	UP
8_UP	GO_REGULATION_OF_T_CELL_CYTOKINE_PRODUCTION	11926	142	11	0.130974	0	0	0	1	1		c5.bp.v6.2	8	UP
8_UP	GO_POSITIVE_REGULATION_OF_CARTILAGE_DEVELOPMENT	11926	142	18	0.214322	0	0	0	1	1		c5.bp.v6.2	8	UP
8_UP	GO_MUSCLE_ATROPHY	11926	142	6	0.0714406	0	0	0	1	1		c5.bp.v6.2	8	UP
8_UP	GO_REGULATION_OF_CELLULAR_RESPONSE_TO_TRANSFORMING_GROWTH_FACTOR_BETA_STIMULUS	11926	142	73	0.869193	0	0	0	1	1		c5.bp.v6.2	8	UP
8_UP	GO_DIGESTIVE_SYSTEM_PROCESS	11926	142	25	0.297669	0	0	0	1	1		c5.bp.v6.2	8	UP
8_UP	GO_ANTIGEN_PROCESSING_AND_PRESENTATION_OF_EXOGENOUS_PEPTIDE_ANTIGEN_VIA_MHC_CLASS_I	11926	142	50	0.595338	0	0	0	1	1		c5.bp.v6.2	8	UP
8_UP	GO_PYRIMIDINE_NUCLEOSIDE_TRIPHOSPHATE_METABOLIC_PROCESS	11926	142	13	0.154788	0	0	0	1	1		c5.bp.v6.2	8	UP
8_UP	GO_LEUKOCYTE_APOPTOTIC_PROCESS	11926	142	16	0.190508	0	0	0	1	1		c5.bp.v6.2	8	UP
8_UP	GO_NEGATIVE_REGULATION_OF_EMBRYONIC_DEVELOPMENT	11926	142	19	0.226228	0	0	0	1	1		c5.bp.v6.2	8	UP
8_UP	GO_INTERFERON_GAMMA_MEDIATED_SIGNALING_PATHWAY	11926	142	47	0.559618	0	0	0	1	1		c5.bp.v6.2	8	UP
8_UP	GO_POSITIVE_REGULATION_OF_CYTOKINE_SECRETION	11926	142	47	0.559618	0	0	0	1	1		c5.bp.v6.2	8	UP
8_UP	GO_NEGATIVE_REGULATION_OF_MAST_CELL_ACTIVATION	11926	142	8	0.0952541	0	0	0	1	1		c5.bp.v6.2	8	UP
8_UP	GO_EMBRYONIC_SKELETAL_JOINT_DEVELOPMENT	11926	142	5	0.0595338	0	0	0	1	1		c5.bp.v6.2	8	UP
8_UP	GO_ORGANIC_ACID_TRANSMEMBRANE_TRANSPORT	11926	142	67	0.797753	0	0	0	1	1		c5.bp.v6.2	8	UP
8_UP	GO_REGULATION_OF_TUMOR_NECROSIS_FACTOR_BIOSYNTHETIC_PROCESS	11926	142	6	0.0714406	0	0	0	1	1		c5.bp.v6.2	8	UP
8_UP	GO_POSITIVE_REGULATION_OF_VASCULAR_PERMEABILITY	11926	142	8	0.0952541	0	0	0	1	1		c5.bp.v6.2	8	UP
8_UP	GO_NEURON_CELL_CELL_ADHESION	11926	142	14	0.166695	0	0	0	1	1		c5.bp.v6.2	8	UP
8_UP	GO_TERMINATION_OF_RNA_POLYMERASE_II_TRANSCRIPTION	11926	142	57	0.678685	0	0	0	1	1		c5.bp.v6.2	8	UP
8_UP	GO_CELLULAR_RESPONSE_TO_NITROGEN_LEVELS	11926	142	8	0.0952541	0	0	0	1	1		c5.bp.v6.2	8	UP
8_UP	GO_MITOTIC_CELL_CYCLE_CHECKPOINT	11926	142	99	1.17877	0	0	0	1	1		c5.bp.v6.2	8	UP
8_UP	GO_RESPONSE_TO_NICOTINE	11926	142	26	0.309576	0	0	0	1	1		c5.bp.v6.2	8	UP
8_UP	GO_REGULATION_OF_MITOPHAGY	11926	142	36	0.428643	0	0	0	1	1		c5.bp.v6.2	8	UP
8_UP	GO_NEGATIVE_REGULATION_OF_CYTOKINE_SECRETION	11926	142	20	0.238135	0	0	0	1	1		c5.bp.v6.2	8	UP
8_UP	GO_VITAMIN_TRANSPORT	11926	142	14	0.166695	0	0	0	1	1		c5.bp.v6.2	8	UP
8_UP	GO_REGULATION_OF_CYSTEINE_TYPE_ENDOPEPTIDASE_ACTIVITY_INVOLVED_IN_APOPTOTIC_SIGNALING_PATHWAY	11926	142	15	0.178601	0	0	0	1	1		c5.bp.v6.2	8	UP
8_UP	GO_BLASTODERM_SEGMENTATION	11926	142	8	0.0952541	0	0	0	1	1		c5.bp.v6.2	8	UP
8_UP	GO_NATURAL_KILLER_CELL_ACTIVATION	11926	142	19	0.226228	0	0	0	1	1		c5.bp.v6.2	8	UP
8_UP	GO_NEGATIVE_REGULATION_OF_BINDING	11926	142	90	1.07161	0	0	0	1	1		c5.bp.v6.2	8	UP
8_UP	GO_POSITIVE_REGULATION_OF_RESPONSE_TO_EXTRACELLULAR_STIMULUS	11926	142	43	0.511991	0	0	0	1	1		c5.bp.v6.2	8	UP
8_UP	GO_POSITIVE_REGULATION_OF_CALCIUM_ION_TRANSPORT_INTO_CYTOSOL	11926	142	30	0.357203	0	0	0	1	1		c5.bp.v6.2	8	UP
8_UP	GO_CELLULAR_RESPONSE_TO_ZINC_ION	11926	142	10	0.119068	0	0	0	1	1		c5.bp.v6.2	8	UP
8_UP	GO_REGULATION_OF_GASTRULATION	11926	142	14	0.166695	0	0	0	1	1		c5.bp.v6.2	8	UP
8_UP	GO_POSITIVE_REGULATION_OF_INNATE_IMMUNE_RESPONSE	11926	142	172	2.04796	0	0	0	1	1		c5.bp.v6.2	8	UP
8_UP	GO_POSITIVE_REGULATION_OF_NEUROTRANSMITTER_TRANSPORT	11926	142	9	0.107161	0	0	0	1	1		c5.bp.v6.2	8	UP
8_UP	GO_NEUTRAL_LIPID_BIOSYNTHETIC_PROCESS	11926	142	20	0.238135	0	0	0	1	1		c5.bp.v6.2	8	UP
8_UP	GO_CELLULAR_RESPONSE_TO_NUTRIENT	11926	142	22	0.261949	0	0	0	1	1		c5.bp.v6.2	8	UP
8_UP	GO_POSITIVE_REGULATION_OF_GLUCOSE_TRANSPORT	11926	142	28	0.333389	0	0	0	1	1		c5.bp.v6.2	8	UP
8_UP	GO_ADENYLATE_CYCLASE_ACTIVATING_DOPAMINE_RECEPTOR_SIGNALING_PATHWAY	11926	142	8	0.0952541	0	0	0	1	1		c5.bp.v6.2	8	UP
8_UP	GO_REGULATION_OF_DIGESTIVE_SYSTEM_PROCESS	11926	142	20	0.238135	0	0	0	1	1		c5.bp.v6.2	8	UP
8_UP	GO_REGULATION_OF_PLASMA_MEMBRANE_ORGANIZATION	11926	142	58	0.690592	0	0	0	1	1		c5.bp.v6.2	8	UP
8_UP	GO_DETECTION_OF_BIOTIC_STIMULUS	11926	142	13	0.154788	0	0	0	1	1		c5.bp.v6.2	8	UP
8_UP	GO_RESPONSE_TO_VITAMIN_A	11926	142	8	0.0952541	0	0	0	1	1		c5.bp.v6.2	8	UP
8_UP	GO_POSITIVE_REGULATION_OF_LYMPHOCYTE_DIFFERENTIATION	11926	142	44	0.523897	0	0	0	1	1		c5.bp.v6.2	8	UP
8_UP	GO_POSITIVE_REGULATION_OF_IMMUNOGLOBULIN_SECRETION	11926	142	7	0.0833473	0	0	0	1	1		c5.bp.v6.2	8	UP
8_UP	GO_SARCOPLASMIC_RETICULUM_CALCIUM_ION_TRANSPORT	11926	142	6	0.0714406	0	0	0	1	1		c5.bp.v6.2	8	UP
8_UP	GO_INSULIN_RECEPTOR_SIGNALING_PATHWAY	11926	142	60	0.714406	0	0	0	1	1		c5.bp.v6.2	8	UP
8_UP	GO_NEGATIVE_REGULATION_OF_CARBOHYDRATE_METABOLIC_PROCESS	11926	142	28	0.333389	0	0	0	1	1		c5.bp.v6.2	8	UP
8_UP	GO_KERATAN_SULFATE_BIOSYNTHETIC_PROCESS	11926	142	20	0.238135	0	0	0	1	1		c5.bp.v6.2	8	UP
8_UP	GO_NEGATIVE_REGULATION_OF_CIRCADIAN_RHYTHM	11926	142	10	0.119068	0	0	0	1	1		c5.bp.v6.2	8	UP
8_UP	GO_POSITIVE_REGULATION_OF_LIPID_CATABOLIC_PROCESS	11926	142	15	0.178601	0	0	0	1	1		c5.bp.v6.2	8	UP
8_UP	GO_POSITIVE_REGULATION_OF_TYROSINE_PHOSPHORYLATION_OF_STAT3_PROTEIN	11926	142	15	0.178601	0	0	0	1	1		c5.bp.v6.2	8	UP
8_UP	GO_REGULATION_OF_SKELETAL_MUSCLE_ADAPTATION	11926	142	8	0.0952541	0	0	0	1	1		c5.bp.v6.2	8	UP
8_UP	GO_GLIAL_CELL_MIGRATION	11926	142	31	0.36911	0	0	0	1	1		c5.bp.v6.2	8	UP
8_UP	GO_MODULATION_BY_VIRUS_OF_HOST_MORPHOLOGY_OR_PHYSIOLOGY	11926	142	29	0.345296	0	0	0	1	1		c5.bp.v6.2	8	UP
8_UP	GO_RNA_SECONDARY_STRUCTURE_UNWINDING	11926	142	32	0.381016	0	0	0	1	1		c5.bp.v6.2	8	UP
8_UP	GO_ENDOPLASMIC_RETICULUM_CALCIUM_ION_HOMEOSTASIS	11926	142	19	0.226228	0	0	0	1	1		c5.bp.v6.2	8	UP
8_UP	GO_REGULATION_OF_ANION_TRANSMEMBRANE_TRANSPORT	11926	142	20	0.238135	0	0	0	1	1		c5.bp.v6.2	8	UP
8_UP	GO_NEGATIVE_REGULATION_OF_GLYCOPROTEIN_METABOLIC_PROCESS	11926	142	12	0.142881	0	0	0	1	1		c5.bp.v6.2	8	UP
8_UP	GO_TOXIN_TRANSPORT	11926	142	32	0.381016	0	0	0	1	1		c5.bp.v6.2	8	UP
8_UP	GO_DETECTION_OF_LIGHT_STIMULUS	11926	142	23	0.273855	0	0	0	1	1		c5.bp.v6.2	8	UP
8_UP	GO_REGULATION_OF_HISTONE_PHOSPHORYLATION	11926	142	11	0.130974	0	0	0	1	1		c5.bp.v6.2	8	UP
8_UP	GO_REGULATION_OF_PROTEIN_IMPORT	11926	142	127	1.51216	0	0	0	1	1		c5.bp.v6.2	8	UP
8_UP	GO_NEUROLOGICAL_SYSTEM_PROCESS_INVOLVED_IN_REGULATION_OF_SYSTEMIC_ARTERIAL_BLOOD_PRESSURE	11926	142	7	0.0833473	0	0	0	1	1		c5.bp.v6.2	8	UP
8_UP	GO_NEGATIVE_REGULATION_OF_RESPONSE_TO_CYTOKINE_STIMULUS	11926	142	29	0.345296	0	0	0	1	1		c5.bp.v6.2	8	UP
8_UP	GO_DRUG_METABOLIC_PROCESS	11926	142	10	0.119068	0	0	0	1	1		c5.bp.v6.2	8	UP
8_UP	GO_AMELOGENESIS	11926	142	10	0.119068	0	0	0	1	1		c5.bp.v6.2	8	UP
8_UP	GO_RESPONSE_TO_PROGESTERONE	11926	142	28	0.333389	0	0	0	1	1		c5.bp.v6.2	8	UP
8_UP	GO_REGULATION_OF_PROTON_TRANSPORT	11926	142	8	0.0952541	0	0	0	1	1		c5.bp.v6.2	8	UP
8_UP	GO_NEGATIVE_REGULATION_OF_INTERLEUKIN_8_PRODUCTION	11926	142	6	0.0714406	0	0	0	1	1		c5.bp.v6.2	8	UP
8_UP	GO_POSITIVE_REGULATION_OF_SMAD_PROTEIN_IMPORT_INTO_NUCLEUS	11926	142	9	0.107161	0	0	0	1	1		c5.bp.v6.2	8	UP
8_UP	GO_GENE_SILENCING	11926	142	125	1.48834	0	0	0	1	1		c5.bp.v6.2	8	UP
8_UP	GO_NEGATIVE_REGULATION_OF_SMOOTH_MUSCLE_CONTRACTION	11926	142	11	0.130974	0	0	0	1	1		c5.bp.v6.2	8	UP
8_UP	GO_LEUKOCYTE_ADHESION_TO_VASCULAR_ENDOTHELIAL_CELL	11926	142	7	0.0833473	0	0	0	1	1		c5.bp.v6.2	8	UP
8_UP	GO_VENTRICULAR_CARDIAC_MUSCLE_CELL_ACTION_POTENTIAL	11926	142	9	0.107161	0	0	0	1	1		c5.bp.v6.2	8	UP
8_UP	GO_RESPONSE_TO_FATTY_ACID	11926	142	50	0.595338	0	0	0	1	1		c5.bp.v6.2	8	UP
8_UP	GO_DNA_METHYLATION_INVOLVED_IN_GAMETE_GENERATION	11926	142	11	0.130974	0	0	0	1	1		c5.bp.v6.2	8	UP
8_UP	GO_NUCLEOSIDE_MONOPHOSPHATE_BIOSYNTHETIC_PROCESS	11926	142	48	0.571524	0	0	0	1	1		c5.bp.v6.2	8	UP
8_UP	GO_DNA_SYNTHESIS_INVOLVED_IN_DNA_REPAIR	11926	142	56	0.666778	0	0	0	1	1		c5.bp.v6.2	8	UP
8_UP	GO_RETROGRADE_TRANSPORT_ENDOSOME_TO_PLASMA_MEMBRANE	11926	142	10	0.119068	0	0	0	1	1		c5.bp.v6.2	8	UP
8_UP	GO_TRANSFORMING_GROWTH_FACTOR_BETA_RECEPTOR_SIGNALING_PATHWAY	11926	142	69	0.821566	0	0	0	1	1		c5.bp.v6.2	8	UP
8_UP	GO_SEGMENT_SPECIFICATION	11926	142	8	0.0952541	0	0	0	1	1		c5.bp.v6.2	8	UP
8_UP	GO_CELLULAR_RESPONSE_TO_STEROL	11926	142	12	0.142881	0	0	0	1	1		c5.bp.v6.2	8	UP
8_UP	GO_REGULATION_OF_EPIDERMAL_CELL_DIFFERENTIATION	11926	142	21	0.250042	0	0	0	1	1		c5.bp.v6.2	8	UP
8_UP	GO_MYELOID_LEUKOCYTE_MEDIATED_IMMUNITY	11926	142	27	0.321482	0	0	0	1	1		c5.bp.v6.2	8	UP
8_UP	GO_IMMUNOGLOBULIN_PRODUCTION_INVOLVED_IN_IMMUNOGLOBULIN_MEDIATED_IMMUNE_RESPONSE	11926	142	15	0.178601	0	0	0	1	1		c5.bp.v6.2	8	UP
8_UP	GO_NEGATIVE_T_CELL_SELECTION	11926	142	6	0.0714406	0	0	0	1	1		c5.bp.v6.2	8	UP
8_UP	GO_LIPOPROTEIN_LOCALIZATION	11926	142	9	0.107161	0	0	0	1	1		c5.bp.v6.2	8	UP
8_UP	GO_REGULATION_OF_CYTOKINE_BIOSYNTHETIC_PROCESS	11926	142	42	0.500084	0	0	0	1	1		c5.bp.v6.2	8	UP
8_UP	GO_DETECTION_OF_VISIBLE_LIGHT	11926	142	17	0.202415	0	0	0	1	1		c5.bp.v6.2	8	UP
8_UP	GO_REGULATION_OF_PROTEIN_LOCALIZATION_TO_CHROMOSOME_TELOMERIC_REGION	11926	142	12	0.142881	0	0	0	1	1		c5.bp.v6.2	8	UP
8_UP	GO_NUCLEAR_TRANSCRIBED_MRNA_CATABOLIC_PROCESS_DEADENYLATION_DEPENDENT_DECAY	11926	142	49	0.583431	0	0	0	1	1		c5.bp.v6.2	8	UP
8_UP	GO_HISTONE_H3_K4_METHYLATION	11926	142	21	0.250042	0	0	0	1	1		c5.bp.v6.2	8	UP
8_UP	GO_NEGATIVE_REGULATION_OF_BLOOD_PRESSURE	11926	142	21	0.250042	0	0	0	1	1		c5.bp.v6.2	8	UP
8_UP	GO_NEGATIVE_REGULATION_OF_INTERLEUKIN_12_PRODUCTION	11926	142	8	0.0952541	0	0	0	1	1		c5.bp.v6.2	8	UP
8_UP	GO_REGULATION_OF_B_CELL_ACTIVATION	11926	142	64	0.762033	0	0	0	1	1		c5.bp.v6.2	8	UP
8_UP	GO_REGULATION_OF_CELLULAR_RESPONSE_TO_VASCULAR_ENDOTHELIAL_GROWTH_FACTOR_STIMULUS	11926	142	7	0.0833473	0	0	0	1	1		c5.bp.v6.2	8	UP
8_UP	GO_NEGATIVE_REGULATION_OF_MACROPHAGE_DERIVED_FOAM_CELL_DIFFERENTIATION	11926	142	9	0.107161	0	0	0	1	1		c5.bp.v6.2	8	UP
8_UP	GO_REGULATION_OF_CARBOHYDRATE_BIOSYNTHETIC_PROCESS	11926	142	57	0.678685	0	0	0	1	1		c5.bp.v6.2	8	UP
8_UP	GO_RESPONSE_TO_BMP	11926	142	47	0.559618	0	0	0	1	1		c5.bp.v6.2	8	UP
8_UP	GO_IMIDAZOLE_CONTAINING_COMPOUND_METABOLIC_PROCESS	11926	142	5	0.0595338	0	0	0	1	1		c5.bp.v6.2	8	UP
8_UP	GO_OXALATE_TRANSPORT	11926	142	5	0.0595338	0	0	0	1	1		c5.bp.v6.2	8	UP
8_UP	GO_CELLULAR_RESPONSE_TO_EXOGENOUS_DSRNA	11926	142	9	0.107161	0	0	0	1	1		c5.bp.v6.2	8	UP
8_UP	GO_REGULATION_OF_TOR_SIGNALING	11926	142	56	0.666778	0	0	0	1	1		c5.bp.v6.2	8	UP
8_UP	GO_DNA_REPLICATION_CHECKPOINT	11926	142	7	0.0833473	0	0	0	1	1		c5.bp.v6.2	8	UP
8_UP	GO_REGULATION_OF_ISOTYPE_SWITCHING	11926	142	12	0.142881	0	0	0	1	1		c5.bp.v6.2	8	UP
8_UP	GO_CELLULAR_GLUCOSE_HOMEOSTASIS	11926	142	48	0.571524	0	0	0	1	1		c5.bp.v6.2	8	UP
8_UP	GO_REGULATION_OF_HEMATOPOIETIC_PROGENITOR_CELL_DIFFERENTIATION	11926	142	20	0.238135	0	0	0	1	1		c5.bp.v6.2	8	UP
8_UP	GO_REGULATION_OF_VASCULAR_ENDOTHELIAL_GROWTH_FACTOR_PRODUCTION	11926	142	21	0.250042	0	0	0	1	1		c5.bp.v6.2	8	UP
8_UP	GO_CYCLIC_NUCLEOTIDE_BIOSYNTHETIC_PROCESS	11926	142	17	0.202415	0	0	0	1	1		c5.bp.v6.2	8	UP
8_UP	GO_REGULATION_OF_APPETITE	11926	142	13	0.154788	0	0	0	1	1		c5.bp.v6.2	8	UP
8_UP	GO_PROTEIN_DEGLYCOSYLATION	11926	142	19	0.226228	0	0	0	1	1		c5.bp.v6.2	8	UP
8_UP	GO_POSITIVE_REGULATION_OF_TRANSFORMING_GROWTH_FACTOR_BETA_PRODUCTION	11926	142	8	0.0952541	0	0	0	1	1		c5.bp.v6.2	8	UP
8_UP	GO_REGULATION_OF_PHOSPHOLIPASE_A2_ACTIVITY	11926	142	6	0.0714406	0	0	0	1	1		c5.bp.v6.2	8	UP
8_UP	GO_TRANSLATIONAL_ELONGATION	11926	142	99	1.17877	0	0	0	1	1		c5.bp.v6.2	8	UP
8_UP	GO_CYTOKINE_SECRETION	11926	142	18	0.214322	0	0	0	1	1		c5.bp.v6.2	8	UP
8_UP	GO_LYMPHOCYTE_CHEMOTAXIS	11926	142	5	0.0595338	0	0	0	1	1		c5.bp.v6.2	8	UP
8_UP	GO_METANEPHRIC_MESENCHYME_DEVELOPMENT	11926	142	6	0.0714406	0	0	0	1	1		c5.bp.v6.2	8	UP
8_UP	GO_BENZENE_CONTAINING_COMPOUND_METABOLIC_PROCESS	11926	142	12	0.142881	0	0	0	1	1		c5.bp.v6.2	8	UP
8_UP	GO_MACROPHAGE_CHEMOTAXIS	11926	142	5	0.0595338	0	0	0	1	1		c5.bp.v6.2	8	UP
8_UP	GO_POSITIVE_REGULATION_OF_INTERLEUKIN_4_PRODUCTION	11926	142	13	0.154788	0	0	0	1	1		c5.bp.v6.2	8	UP
8_UP	GO_DEFENSE_RESPONSE_TO_GRAM_POSITIVE_BACTERIUM	11926	142	26	0.309576	0	0	0	1	1		c5.bp.v6.2	8	UP
8_UP	GO_AMINO_ACID_BETAINE_METABOLIC_PROCESS	11926	142	15	0.178601	0	0	0	1	1		c5.bp.v6.2	8	UP
8_UP	GO_ALPHA_BETA_T_CELL_ACTIVATION	11926	142	27	0.321482	0	0	0	1	1		c5.bp.v6.2	8	UP
8_UP	GO_RIBONUCLEOPROTEIN_COMPLEX_DISASSEMBLY	11926	142	11	0.130974	0	0	0	1	1		c5.bp.v6.2	8	UP
8_UP	GO_ENTEROENDOCRINE_CELL_DIFFERENTIATION	11926	142	12	0.142881	0	0	0	1	1		c5.bp.v6.2	8	UP
8_UP	GO_CELLULAR_ALDEHYDE_METABOLIC_PROCESS	11926	142	55	0.654872	0	0	0	1	1		c5.bp.v6.2	8	UP
8_UP	GO_RHYTHMIC_BEHAVIOR	11926	142	11	0.130974	0	0	0	1	1		c5.bp.v6.2	8	UP
8_UP	GO_DEVELOPMENTAL_PIGMENTATION	11926	142	24	0.285762	0	0	0	1	1		c5.bp.v6.2	8	UP
8_UP	GO_ARGININE_METABOLIC_PROCESS	11926	142	10	0.119068	0	0	0	1	1		c5.bp.v6.2	8	UP
8_UP	GO_ACIDIC_AMINO_ACID_TRANSPORT	11926	142	18	0.214322	0	0	0	1	1		c5.bp.v6.2	8	UP
8_UP	GO_NON_RECOMBINATIONAL_REPAIR	11926	142	45	0.535804	0	0	0	1	1		c5.bp.v6.2	8	UP
8_UP	GO_RESPONSE_TO_INTERLEUKIN_6	11926	142	17	0.202415	0	0	0	1	1		c5.bp.v6.2	8	UP
8_UP	GO_VASCULOGENESIS	11926	142	37	0.44055	0	0	0	1	1		c5.bp.v6.2	8	UP
8_UP	GO_LIPOPOLYSACCHARIDE_MEDIATED_SIGNALING_PATHWAY	11926	142	21	0.250042	0	0	0	1	1		c5.bp.v6.2	8	UP
8_UP	GO_REGULATION_OF_T_CELL_MEDIATED_IMMUNITY	11926	142	26	0.309576	0	0	0	1	1		c5.bp.v6.2	8	UP
8_UP	GO_POSITIVE_REGULATION_OF_CAMP_METABOLIC_PROCESS	11926	142	52	0.619151	0	0	0	1	1		c5.bp.v6.2	8	UP
8_UP	GO_HISTONE_UBIQUITINATION	11926	142	30	0.357203	0	0	0	1	1		c5.bp.v6.2	8	UP
8_UP	GO_CELLULAR_RESPONSE_TO_ANTIBIOTIC	11926	142	11	0.130974	0	0	0	1	1		c5.bp.v6.2	8	UP
8_UP	GO_NEGATIVE_REGULATION_OF_LYASE_ACTIVITY	11926	142	17	0.202415	0	0	0	1	1		c5.bp.v6.2	8	UP
8_UP	GO_NEURON_APOPTOTIC_PROCESS	11926	142	31	0.36911	0	0	0	1	1		c5.bp.v6.2	8	UP
8_UP	GO_CELLULAR_RESPONSE_TO_FATTY_ACID	11926	142	32	0.381016	0	0	0	1	1		c5.bp.v6.2	8	UP
8_UP	GO_MONOVALENT_INORGANIC_ANION_HOMEOSTASIS	11926	142	8	0.0952541	0	0	0	1	1		c5.bp.v6.2	8	UP
8_UP	GO_CYCLOOXYGENASE_PATHWAY	11926	142	8	0.0952541	0	0	0	1	1		c5.bp.v6.2	8	UP
8_UP	GO_POSITIVE_REGULATION_OF_RESPONSE_TO_CYTOKINE_STIMULUS	11926	142	25	0.297669	0	0	0	1	1		c5.bp.v6.2	8	UP
8_UP	GO_GRANULOCYTE_DIFFERENTIATION	11926	142	11	0.130974	0	0	0	1	1		c5.bp.v6.2	8	UP
8_UP	GO_GOLGI_RIBBON_FORMATION	11926	142	11	0.130974	0	0	0	1	1		c5.bp.v6.2	8	UP
8_UP	GO_NEGATIVE_REGULATION_OF_ENDOPLASMIC_RETICULUM_UNFOLDED_PROTEIN_RESPONSE	11926	142	9	0.107161	0	0	0	1	1		c5.bp.v6.2	8	UP
8_UP	GO_DEOXYRIBONUCLEOTIDE_BIOSYNTHETIC_PROCESS	11926	142	8	0.0952541	0	0	0	1	1		c5.bp.v6.2	8	UP
8_UP	GO_PROTEIN_LOCALIZATION_TO_GOLGI_APPARATUS	11926	142	25	0.297669	0	0	0	1	1		c5.bp.v6.2	8	UP
8_UP	GO__DE_NOVO_POSTTRANSLATIONAL_PROTEIN_FOLDING	11926	142	12	0.142881	0	0	0	1	1		c5.bp.v6.2	8	UP
8_UP	GO_PERK_MEDIATED_UNFOLDED_PROTEIN_RESPONSE	11926	142	8	0.0952541	0	0	0	1	1		c5.bp.v6.2	8	UP
8_UP	GO_RESPONSE_TO_CORTICOSTERONE	11926	142	15	0.178601	0	0	0	1	1		c5.bp.v6.2	8	UP
8_UP	GO_REGULATION_OF_VIRAL_TRANSCRIPTION	11926	142	47	0.559618	0	0	0	1	1		c5.bp.v6.2	8	UP
8_UP	GO_NEGATIVE_REGULATION_OF_PROTEIN_COMPLEX_DISASSEMBLY	11926	142	117	1.39309	0	0	0	1	1		c5.bp.v6.2	8	UP
8_UP	GO_POSITIVE_REGULATION_OF_CYSTEINE_TYPE_ENDOPEPTIDASE_ACTIVITY_INVOLVED_IN_APOPTOTIC_SIGNALING_PATHWAY	11926	142	12	0.142881	0	0	0	1	1		c5.bp.v6.2	8	UP
8_UP	GO_CELLULAR_RESPONSE_TO_STEROID_HORMONE_STIMULUS	11926	142	160	1.90508	0	0	0	1	1		c5.bp.v6.2	8	UP
8_UP	GO_POSITIVE_REGULATION_OF_RENAL_SODIUM_EXCRETION	11926	142	5	0.0595338	0	0	0	1	1		c5.bp.v6.2	8	UP
8_UP	GO_RESPONSE_TO_STIMULUS_INVOLVED_IN_REGULATION_OF_MUSCLE_ADAPTATION	11926	142	9	0.107161	0	0	0	1	1		c5.bp.v6.2	8	UP
8_UP	GO_DETECTION_OF_MECHANICAL_STIMULUS_INVOLVED_IN_SENSORY_PERCEPTION_OF_SOUND	11926	142	9	0.107161	0	0	0	1	1		c5.bp.v6.2	8	UP
8_UP	GO_POSITIVE_REGULATION_OF_TELOMERE_MAINTENANCE	11926	142	37	0.44055	0	0	0	1	1		c5.bp.v6.2	8	UP
8_UP	GO_POSITIVE_REGULATION_OF_EPIDERMAL_GROWTH_FACTOR_ACTIVATED_RECEPTOR_ACTIVITY	11926	142	6	0.0714406	0	0	0	1	1		c5.bp.v6.2	8	UP
8_UP	GO_MRNA_TRANSCRIPTION	11926	142	16	0.190508	0	0	0	1	1		c5.bp.v6.2	8	UP
8_UP	GO_GDP_METABOLIC_PROCESS	11926	142	11	0.130974	0	0	0	1	1		c5.bp.v6.2	8	UP
8_UP	GO_REGULATION_OF_PROTEIN_HOMOOLIGOMERIZATION	11926	142	11	0.130974	0	0	0	1	1		c5.bp.v6.2	8	UP
8_UP	GO_POSTTRANSCRIPTIONAL_GENE_SILENCING	11926	142	30	0.357203	0	0	0	1	1		c5.bp.v6.2	8	UP
8_UP	GO_CELLULAR_RESPONSE_TO_DSRNA	11926	142	27	0.321482	0	0	0	1	1		c5.bp.v6.2	8	UP
8_UP	GO_PROTEIN_TARGETING_TO_PLASMA_MEMBRANE	11926	142	22	0.261949	0	0	0	1	1		c5.bp.v6.2	8	UP
8_UP	GO_REGULATION_OF_DNA_DAMAGE_CHECKPOINT	11926	142	11	0.130974	0	0	0	1	1		c5.bp.v6.2	8	UP
8_UP	GO_NEGATIVE_REGULATION_OF_LYMPHOCYTE_MEDIATED_IMMUNITY	11926	142	17	0.202415	0	0	0	1	1		c5.bp.v6.2	8	UP
8_UP	GO_REGULATION_OF_HEART_RATE_BY_CARDIAC_CONDUCTION	11926	142	21	0.250042	0	0	0	1	1		c5.bp.v6.2	8	UP
8_UP	GO_KETONE_BIOSYNTHETIC_PROCESS	11926	142	15	0.178601	0	0	0	1	1		c5.bp.v6.2	8	UP
8_UP	GO_I_KAPPAB_PHOSPHORYLATION	11926	142	6	0.0714406	0	0	0	1	1		c5.bp.v6.2	8	UP
8_UP	GO_POSITIVE_REGULATION_OF_MRNA_3_END_PROCESSING	11926	142	15	0.178601	0	0	0	1	1		c5.bp.v6.2	8	UP
8_UP	GO_GROOMING_BEHAVIOR	11926	142	6	0.0714406	0	0	0	1	1		c5.bp.v6.2	8	UP
8_UP	GO_REGULATION_OF_HISTONE_H3_K4_METHYLATION	11926	142	17	0.202415	0	0	0	1	1		c5.bp.v6.2	8	UP
8_UP	GO_POSITIVE_REGULATION_OF_BLOOD_PRESSURE	11926	142	18	0.214322	0	0	0	1	1		c5.bp.v6.2	8	UP
8_UP	GO_REGULATION_OF_ANOIKIS	11926	142	19	0.226228	0	0	0	1	1		c5.bp.v6.2	8	UP
8_UP	GO_NEGATIVE_REGULATION_OF_VIRAL_ENTRY_INTO_HOST_CELL	11926	142	10	0.119068	0	0	0	1	1		c5.bp.v6.2	8	UP
8_UP	GO_NEGATIVE_REGULATION_OF_B_CELL_PROLIFERATION	11926	142	12	0.142881	0	0	0	1	1		c5.bp.v6.2	8	UP
8_UP	GO_MITOCHONDRIAL_CALCIUM_ION_TRANSPORT	11926	142	5	0.0595338	0	0	0	1	1		c5.bp.v6.2	8	UP
8_UP	GO_NUCLEOBASE_CONTAINING_SMALL_MOLECULE_INTERCONVERSION	11926	142	15	0.178601	0	0	0	1	1		c5.bp.v6.2	8	UP
8_UP	GO_MITOCHONDRIAL_FUSION	11926	142	13	0.154788	0	0	0	1	1		c5.bp.v6.2	8	UP
8_UP	GO_CARTILAGE_DEVELOPMENT_INVOLVED_IN_ENDOCHONDRAL_BONE_MORPHOGENESIS	11926	142	9	0.107161	0	0	0	1	1		c5.bp.v6.2	8	UP
8_UP	GO_NEGATIVE_REGULATION_OF_EPIDERMAL_CELL_DIFFERENTIATION	11926	142	6	0.0714406	0	0	0	1	1		c5.bp.v6.2	8	UP
8_UP	GO_CELLULAR_RESPONSE_TO_PH	11926	142	10	0.119068	0	0	0	1	1		c5.bp.v6.2	8	UP
8_UP	GO_DSRNA_FRAGMENTATION	11926	142	14	0.166695	0	0	0	1	1		c5.bp.v6.2	8	UP
8_UP	GO_NEGATIVE_REGULATION_OF_CATECHOLAMINE_SECRETION	11926	142	11	0.130974	0	0	0	1	1		c5.bp.v6.2	8	UP
8_UP	GO_REGULATION_OF_INTRINSIC_APOPTOTIC_SIGNALING_PATHWAY_IN_RESPONSE_TO_DNA_DAMAGE	11926	142	25	0.297669	0	0	0	1	1		c5.bp.v6.2	8	UP
8_UP	GO_RESPONSE_TO_VITAMIN_E	11926	142	10	0.119068	0	0	0	1	1		c5.bp.v6.2	8	UP
8_UP	GO_LYMPH_VESSEL_MORPHOGENESIS	11926	142	9	0.107161	0	0	0	1	1		c5.bp.v6.2	8	UP
8_UP	GO_POSITIVE_REGULATION_OF_CALCIUM_ION_IMPORT	11926	142	31	0.36911	0	0	0	1	1		c5.bp.v6.2	8	UP
