## Supplemental Files 1 to 12 for "Single-Nuclei Transcriptomic Characterization of *APOE4*-Associated Alzheimer’s Disease": Supp.File 9.Enriched pathways clustere4dosageDEG.MSigDBFET.xlsx (part 13 of 15)

### Sheet: Enriched pathways by cluster_e4 (continued)
set1_Name	set2_Name	Background	set1_size	set2_size	expected.overlap	actual.overlap	enrichment.foldchange	odds.ratio	FET_pvalue	corrected.FET.pvalue	intersects	database	Cluster	DEG.ID
8_UP	GO_NUCLEAR_IMPORT	11926	142	107	1.27402	0	0	0	1	1		c5.bp.v6.2	8	UP
8_UP	GO_DETECTION_OF_ABIOTIC_STIMULUS	11926	142	60	0.714406	0	0	0	1	1		c5.bp.v6.2	8	UP
8_UP	GO_OLIGOSACCHARIDE_BIOSYNTHETIC_PROCESS	11926	142	9	0.107161	0	0	0	1	1		c5.bp.v6.2	8	UP
8_UP	GO_NEGATIVE_REGULATION_OF_CELL_CYCLE_G2_M_PHASE_TRANSITION	11926	142	15	0.178601	0	0	0	1	1		c5.bp.v6.2	8	UP
8_UP	GO_PURINE_NUCLEOSIDE_CATABOLIC_PROCESS	11926	142	8	0.0952541	0	0	0	1	1		c5.bp.v6.2	8	UP
8_UP	GO_NEGATIVE_REGULATION_OF_CYTOSKELETON_ORGANIZATION	11926	142	158	1.88127	0	0	0	1	1		c5.bp.v6.2	8	UP
8_UP	GO_RESPONSE_TO_MUSCLE_ACTIVITY	11926	142	11	0.130974	0	0	0	1	1		c5.bp.v6.2	8	UP
8_UP	GO_NEGATIVE_REGULATION_OF_JNK_CASCADE	11926	142	25	0.297669	0	0	0	1	1		c5.bp.v6.2	8	UP
8_UP	GO_REGULATION_OF_MYOTUBE_DIFFERENTIATION	11926	142	32	0.381016	0	0	0	1	1		c5.bp.v6.2	8	UP
8_UP	GO_REGULATION_OF_CATENIN_IMPORT_INTO_NUCLEUS	11926	142	20	0.238135	0	0	0	1	1		c5.bp.v6.2	8	UP
8_UP	GO_TRACHEA_MORPHOGENESIS	11926	142	9	0.107161	0	0	0	1	1		c5.bp.v6.2	8	UP
8_UP	GO_POSITIVE_REGULATION_OF_RESPONSE_TO_BIOTIC_STIMULUS	11926	142	22	0.261949	0	0	0	1	1		c5.bp.v6.2	8	UP
8_UP	GO_ENDOTHELIAL_CELL_PROLIFERATION	11926	142	16	0.190508	0	0	0	1	1		c5.bp.v6.2	8	UP
8_UP	GO_CELLULAR_CARBOHYDRATE_METABOLIC_PROCESS	11926	142	105	1.25021	0	0	0	1	1		c5.bp.v6.2	8	UP
8_UP	GO_CELLULAR_RESPONSE_TO_STARVATION	11926	142	90	1.07161	0	0	0	1	1		c5.bp.v6.2	8	UP
8_UP	GO_VESICLE_MEDIATED_TRANSPORT_BETWEEN_ENDOSOMAL_COMPARTMENTS	11926	142	19	0.226228	0	0	0	1	1		c5.bp.v6.2	8	UP
8_UP	GO_AMMONIUM_TRANSPORT	11926	142	33	0.392923	0	0	0	1	1		c5.bp.v6.2	8	UP
8_UP	GO_MEGAKARYOCYTE_DIFFERENTIATION	11926	142	15	0.178601	0	0	0	1	1		c5.bp.v6.2	8	UP
8_UP	GO_PROTEIN_DEPOLYMERIZATION	11926	142	18	0.214322	0	0	0	1	1		c5.bp.v6.2	8	UP
8_UP	GO_DNA_METHYLATION_OR_DEMETHYLATION	11926	142	37	0.44055	0	0	0	1	1		c5.bp.v6.2	8	UP
8_UP	GO_NEGATIVE_REGULATION_OF_EXTRINSIC_APOPTOTIC_SIGNALING_PATHWAY_VIA_DEATH_DOMAIN_RECEPTORS	11926	142	20	0.238135	0	0	0	1	1		c5.bp.v6.2	8	UP
8_UP	GO_MITOTIC_RECOMBINATION	11926	142	32	0.381016	0	0	0	1	1		c5.bp.v6.2	8	UP
8_UP	GO_STRAND_DISPLACEMENT	11926	142	17	0.202415	0	0	0	1	1		c5.bp.v6.2	8	UP
8_UP	GO_PURINERGIC_NUCLEOTIDE_RECEPTOR_SIGNALING_PATHWAY	11926	142	11	0.130974	0	0	0	1	1		c5.bp.v6.2	8	UP
8_UP	GO_MICROTUBULE_ORGANIZING_CENTER_ORGANIZATION	11926	142	61	0.726312	0	0	0	1	1		c5.bp.v6.2	8	UP
8_UP	GO_PIRNA_METABOLIC_PROCESS	11926	142	7	0.0833473	0	0	0	1	1		c5.bp.v6.2	8	UP
8_UP	GO_NEGATIVE_REGULATION_OF_GLUCOSE_TRANSPORT	11926	142	11	0.130974	0	0	0	1	1		c5.bp.v6.2	8	UP
8_UP	GO_VACUOLE_ORGANIZATION	11926	142	139	1.65504	0	0	0	1	1		c5.bp.v6.2	8	UP
8_UP	GO_REGULATION_OF_LEUKOCYTE_MEDIATED_IMMUNITY	11926	142	82	0.976354	0	0	0	1	1		c5.bp.v6.2	8	UP
8_UP	GO_NEGATIVE_REGULATION_OF_CELLULAR_SENESCENCE	11926	142	8	0.0952541	0	0	0	1	1		c5.bp.v6.2	8	UP
8_UP	GO_POSITIVE_REGULATION_OF_ACTIVATED_T_CELL_PROLIFERATION	11926	142	11	0.130974	0	0	0	1	1		c5.bp.v6.2	8	UP
8_UP	GO_RETROGRADE_VESICLE_MEDIATED_TRANSPORT_GOLGI_TO_ER	11926	142	60	0.714406	0	0	0	1	1		c5.bp.v6.2	8	UP
8_UP	GO_NEGATIVE_REGULATION_OF_CELL_CYCLE_PHASE_TRANSITION	11926	142	101	1.20258	0	0	0	1	1		c5.bp.v6.2	8	UP
8_UP	GO_REGULATION_OF_CHROMATIN_ORGANIZATION	11926	142	115	1.36928	0	0	0	1	1		c5.bp.v6.2	8	UP
8_UP	GO_MEMBRANE_PROTEIN_ECTODOMAIN_PROTEOLYSIS	11926	142	20	0.238135	0	0	0	1	1		c5.bp.v6.2	8	UP
8_UP	GO_REGULATION_OF_MITOCHONDRIAL_MEMBRANE_POTENTIAL	11926	142	41	0.488177	0	0	0	1	1		c5.bp.v6.2	8	UP
8_UP	GO_PERICARDIUM_DEVELOPMENT	11926	142	11	0.130974	0	0	0	1	1		c5.bp.v6.2	8	UP
8_UP	GO_PEROXISOMAL_TRANSPORT	11926	142	15	0.178601	0	0	0	1	1		c5.bp.v6.2	8	UP
8_UP	GO_REGULATION_OF_MYOBLAST_FUSION	11926	142	8	0.0952541	0	0	0	1	1		c5.bp.v6.2	8	UP
8_UP	GO_ACTIVIN_RECEPTOR_SIGNALING_PATHWAY	11926	142	12	0.142881	0	0	0	1	1		c5.bp.v6.2	8	UP
8_UP	GO_POSITIVE_REGULATION_OF_PROTEIN_ACETYLATION	11926	142	28	0.333389	0	0	0	1	1		c5.bp.v6.2	8	UP
8_UP	GO_NEGATIVE_REGULATION_OF_CALCIUM_ION_TRANSPORT	11926	142	29	0.345296	0	0	0	1	1		c5.bp.v6.2	8	UP
8_UP	GO_RENAL_SYSTEM_VASCULATURE_DEVELOPMENT	11926	142	14	0.166695	0	0	0	1	1		c5.bp.v6.2	8	UP
8_UP	GO_DETECTION_OF_STIMULUS	11926	142	125	1.48834	0	0	0	1	1		c5.bp.v6.2	8	UP
8_UP	GO_ESTABLISHMENT_OF_PROTEIN_LOCALIZATION_TO_VACUOLE	11926	142	28	0.333389	0	0	0	1	1		c5.bp.v6.2	8	UP
8_UP	GO_FUCOSE_METABOLIC_PROCESS	11926	142	7	0.0833473	0	0	0	1	1		c5.bp.v6.2	8	UP
8_UP	GO_REGULATION_OF_AMINO_ACID_TRANSPORT	11926	142	18	0.214322	0	0	0	1	1		c5.bp.v6.2	8	UP
8_UP	GO_APOPTOTIC_DNA_FRAGMENTATION	11926	142	10	0.119068	0	0	0	1	1		c5.bp.v6.2	8	UP
8_UP	GO_NEGATIVE_REGULATION_OF_LIPID_STORAGE	11926	142	12	0.142881	0	0	0	1	1		c5.bp.v6.2	8	UP
8_UP	GO_SCF_DEPENDENT_PROTEASOMAL_UBIQUITIN_DEPENDENT_PROTEIN_CATABOLIC_PROCESS	11926	142	21	0.250042	0	0	0	1	1		c5.bp.v6.2	8	UP
8_UP	GO_ENTERIC_NERVOUS_SYSTEM_DEVELOPMENT	11926	142	5	0.0595338	0	0	0	1	1		c5.bp.v6.2	8	UP
8_UP	GO_REGULATION_OF_METANEPHROS_DEVELOPMENT	11926	142	11	0.130974	0	0	0	1	1		c5.bp.v6.2	8	UP
8_UP	GO_NUCLEAR_TRANSCRIBED_MRNA_POLY_A_TAIL_SHORTENING	11926	142	22	0.261949	0	0	0	1	1		c5.bp.v6.2	8	UP
8_UP	GO_CELLULAR_RESPONSE_TO_AMINO_ACID_STIMULUS	11926	142	39	0.464364	0	0	0	1	1		c5.bp.v6.2	8	UP
8_UP	GO_DNA_GEOMETRIC_CHANGE	11926	142	64	0.762033	0	0	0	1	1		c5.bp.v6.2	8	UP
8_UP	GO_REGULATION_OF_MONOCYTE_DIFFERENTIATION	11926	142	9	0.107161	0	0	0	1	1		c5.bp.v6.2	8	UP
8_UP	GO_NUCLEOTIDE_EXCISION_REPAIR_DNA_INCISION	11926	142	37	0.44055	0	0	0	1	1		c5.bp.v6.2	8	UP
8_UP	GO_CERAMIDE_METABOLIC_PROCESS	11926	142	54	0.642965	0	0	0	1	1		c5.bp.v6.2	8	UP
8_UP	GO_REGULATION_OF_B_CELL_PROLIFERATION	11926	142	36	0.428643	0	0	0	1	1		c5.bp.v6.2	8	UP
8_UP	GO_DEOXYRIBOSE_PHOSPHATE_CATABOLIC_PROCESS	11926	142	18	0.214322	0	0	0	1	1		c5.bp.v6.2	8	UP
8_UP	GO_REGULATION_OF_TUMOR_NECROSIS_FACTOR_MEDIATED_SIGNALING_PATHWAY	11926	142	33	0.392923	0	0	0	1	1		c5.bp.v6.2	8	UP
8_UP	GO_LEUKOCYTE_CELL_CELL_ADHESION	11926	142	142	1.69076	0	0	0	1	1		c5.bp.v6.2	8	UP
8_UP	GO_NEGATIVE_REGULATION_OF_LEUKOCYTE_DEGRANULATION	11926	142	7	0.0833473	0	0	0	1	1		c5.bp.v6.2	8	UP
8_UP	GO_NUCLEAR_PORE_COMPLEX_ASSEMBLY	11926	142	9	0.107161	0	0	0	1	1		c5.bp.v6.2	8	UP
8_UP	GO_PHOSPHATIDYLETHANOLAMINE_BIOSYNTHETIC_PROCESS	11926	142	9	0.107161	0	0	0	1	1		c5.bp.v6.2	8	UP
8_UP	GO_POSITIVE_REGULATION_OF_TRANSCRIPTION_REGULATORY_REGION_DNA_BINDING	11926	142	7	0.0833473	0	0	0	1	1		c5.bp.v6.2	8	UP
8_UP	GO_REGULATION_OF_INTERLEUKIN_17_PRODUCTION	11926	142	8	0.0952541	0	0	0	1	1		c5.bp.v6.2	8	UP
8_UP	GO_POSITIVE_REGULATION_OF_DENDRITE_MORPHOGENESIS	11926	142	32	0.381016	0	0	0	1	1		c5.bp.v6.2	8	UP
8_UP	GO_SUPEROXIDE_ANION_GENERATION	11926	142	6	0.0714406	0	0	0	1	1		c5.bp.v6.2	8	UP
8_UP	GO_CELLULAR_RESPONSE_TO_KETONE	11926	142	54	0.642965	0	0	0	1	1		c5.bp.v6.2	8	UP
8_UP	GO_NEGATIVE_REGULATION_OF_CELL_CYCLE_G1_S_PHASE_TRANSITION	11926	142	72	0.857287	0	0	0	1	1		c5.bp.v6.2	8	UP
8_UP	GO_REGULATION_OF_MITOCHONDRIAL_OUTER_MEMBRANE_PERMEABILIZATION_INVOLVED_IN_APOPTOTIC_SIGNALING_PATHWAY	11926	142	30	0.357203	0	0	0	1	1		c5.bp.v6.2	8	UP
8_UP	GO_REGULATION_OF_SIGNAL_TRANSDUCTION_BY_P53_CLASS_MEDIATOR	11926	142	126	1.50025	0	0	0	1	1		c5.bp.v6.2	8	UP
8_UP	GO_URONIC_ACID_METABOLIC_PROCESS	11926	142	7	0.0833473	0	0	0	1	1		c5.bp.v6.2	8	UP
8_UP	GO_REGULATION_OF_DELAYED_RECTIFIER_POTASSIUM_CHANNEL_ACTIVITY	11926	142	11	0.130974	0	0	0	1	1		c5.bp.v6.2	8	UP
8_UP	GO_KIDNEY_MESENCHYME_DEVELOPMENT	11926	142	7	0.0833473	0	0	0	1	1		c5.bp.v6.2	8	UP
8_UP	GO_REPLICATIVE_SENESCENCE	11926	142	7	0.0833473	0	0	0	1	1		c5.bp.v6.2	8	UP
8_UP	GO_DENDRITIC_SPINE_ORGANIZATION	11926	142	16	0.190508	0	0	0	1	1		c5.bp.v6.2	8	UP
8_UP	GO_HISTONE_H2A_ACETYLATION	11926	142	14	0.166695	0	0	0	1	1		c5.bp.v6.2	8	UP
8_UP	GO_DNA_REPLICATION_DEPENDENT_NUCLEOSOME_ORGANIZATION	11926	142	7	0.0833473	0	0	0	1	1		c5.bp.v6.2	8	UP
8_UP	GO_CELL_AGING	11926	142	49	0.583431	0	0	0	1	1		c5.bp.v6.2	8	UP
8_UP	GO_ACTIVATION_OF_MAPKKK_ACTIVITY	11926	142	9	0.107161	0	0	0	1	1		c5.bp.v6.2	8	UP
8_UP	GO_RRNA_3_END_PROCESSING	11926	142	12	0.142881	0	0	0	1	1		c5.bp.v6.2	8	UP
8_UP	GO_POSITIVE_REGULATION_OF_MICROTUBULE_POLYMERIZATION	11926	142	16	0.190508	0	0	0	1	1		c5.bp.v6.2	8	UP
8_UP	GO_PYRIMIDINE_CONTAINING_COMPOUND_TRANSMEMBRANE_TRANSPORT	11926	142	8	0.0952541	0	0	0	1	1		c5.bp.v6.2	8	UP
8_UP	GO_BRANCHED_CHAIN_AMINO_ACID_METABOLIC_PROCESS	11926	142	22	0.261949	0	0	0	1	1		c5.bp.v6.2	8	UP
8_UP	GO_ENERGY_HOMEOSTASIS	11926	142	11	0.130974	0	0	0	1	1		c5.bp.v6.2	8	UP
8_UP	GO_REGULATION_OF_CELL_PROLIFERATION_INVOLVED_IN_HEART_MORPHOGENESIS	11926	142	10	0.119068	0	0	0	1	1		c5.bp.v6.2	8	UP
8_UP	GO_EARLY_ENDOSOME_TO_GOLGI_TRANSPORT	11926	142	11	0.130974	0	0	0	1	1		c5.bp.v6.2	8	UP
8_UP	GO_INTRACELLULAR_RECEPTOR_SIGNALING_PATHWAY	11926	142	133	1.5836	0	0	0	1	1		c5.bp.v6.2	8	UP
8_UP	GO_BEHAVIORAL_RESPONSE_TO_COCAINE	11926	142	9	0.107161	0	0	0	1	1		c5.bp.v6.2	8	UP
8_UP	GO_HISTONE_MRNA_METABOLIC_PROCESS	11926	142	22	0.261949	0	0	0	1	1		c5.bp.v6.2	8	UP
8_UP	GO_REGULATION_OF_ESTABLISHMENT_OF_PROTEIN_LOCALIZATION_TO_PLASMA_MEMBRANE	11926	142	37	0.44055	0	0	0	1	1		c5.bp.v6.2	8	UP
8_UP	GO_PYRIMIDINE_DEOXYRIBONUCLEOTIDE_METABOLIC_PROCESS	11926	142	13	0.154788	0	0	0	1	1		c5.bp.v6.2	8	UP
8_UP	GO_RESPONSE_TO_PARATHYROID_HORMONE	11926	142	7	0.0833473	0	0	0	1	1		c5.bp.v6.2	8	UP
8_UP	GO_POSITIVE_REGULATION_OF_PRODUCTION_OF_MOLECULAR_MEDIATOR_OF_IMMUNE_RESPONSE	11926	142	33	0.392923	0	0	0	1	1		c5.bp.v6.2	8	UP
8_UP	GO_MUSCLE_HYPERTROPHY	11926	142	16	0.190508	0	0	0	1	1		c5.bp.v6.2	8	UP
8_UP	GO_NEGATIVE_REGULATION_OF_PROTEIN_LOCALIZATION_TO_CELL_PERIPHERY	11926	142	17	0.202415	0	0	0	1	1		c5.bp.v6.2	8	UP
8_UP	GO_REGULATION_OF_PHOSPHOLIPID_BIOSYNTHETIC_PROCESS	11926	142	11	0.130974	0	0	0	1	1		c5.bp.v6.2	8	UP
8_UP	GO_CDP_DIACYLGLYCEROL_METABOLIC_PROCESS	11926	142	11	0.130974	0	0	0	1	1		c5.bp.v6.2	8	UP
8_UP	GO_FUCOSYLATION	11926	142	10	0.119068	0	0	0	1	1		c5.bp.v6.2	8	UP
8_UP	GO_REGULATION_OF_TYPE_I_INTERFERON_MEDIATED_SIGNALING_PATHWAY	11926	142	21	0.250042	0	0	0	1	1		c5.bp.v6.2	8	UP
8_UP	GO_NEUROMUSCULAR_PROCESS_CONTROLLING_POSTURE	11926	142	9	0.107161	0	0	0	1	1		c5.bp.v6.2	8	UP
8_UP	GO_MYOTUBE_DIFFERENTIATION	11926	142	30	0.357203	0	0	0	1	1		c5.bp.v6.2	8	UP
8_UP	GO_STEROID_HORMONE_MEDIATED_SIGNALING_PATHWAY	11926	142	96	1.14305	0	0	0	1	1		c5.bp.v6.2	8	UP
8_UP	GO_POSITIVE_REGULATION_OF_CELL_SIZE	11926	142	13	0.154788	0	0	0	1	1		c5.bp.v6.2	8	UP
8_UP	GO_DETECTION_OF_LIGHT_STIMULUS_INVOLVED_IN_SENSORY_PERCEPTION	11926	142	8	0.0952541	0	0	0	1	1		c5.bp.v6.2	8	UP
8_UP	GO_PROTEIN_LOCALIZATION_TO_CELL_SURFACE	11926	142	16	0.190508	0	0	0	1	1		c5.bp.v6.2	8	UP
8_UP	GO_REGULATION_OF_INTERLEUKIN_8_SECRETION	11926	142	7	0.0833473	0	0	0	1	1		c5.bp.v6.2	8	UP
8_UP	GO_PEPTIDYL_PROLINE_MODIFICATION	11926	142	40	0.47627	0	0	0	1	1		c5.bp.v6.2	8	UP
8_UP	GO_POSITIVE_REGULATION_OF_NEURON_MIGRATION	11926	142	8	0.0952541	0	0	0	1	1		c5.bp.v6.2	8	UP
8_UP	GO_ACROSOME_REACTION	11926	142	6	0.0714406	0	0	0	1	1		c5.bp.v6.2	8	UP
8_UP	GO_HISTONE_MRNA_CATABOLIC_PROCESS	11926	142	9	0.107161	0	0	0	1	1		c5.bp.v6.2	8	UP
8_UP	GO_ACETYL_COA_BIOSYNTHETIC_PROCESS	11926	142	8	0.0952541	0	0	0	1	1		c5.bp.v6.2	8	UP
8_UP	GO_RESPONSE_TO_ARSENIC_CONTAINING_SUBSTANCE	11926	142	24	0.285762	0	0	0	1	1		c5.bp.v6.2	8	UP
8_UP	GO_CARDIOLIPIN_METABOLIC_PROCESS	11926	142	12	0.142881	0	0	0	1	1		c5.bp.v6.2	8	UP
8_UP	GO_REGULATION_OF_CELL_CYCLE_ARREST	11926	142	78	0.928727	0	0	0	1	1		c5.bp.v6.2	8	UP
8_UP	GO_REGULATION_OF_MRNA_SPLICING_VIA_SPLICEOSOME	11926	142	55	0.654872	0	0	0	1	1		c5.bp.v6.2	8	UP
8_UP	GO_FEMALE_GAMETE_GENERATION	11926	142	51	0.607245	0	0	0	1	1		c5.bp.v6.2	8	UP
8_UP	GO_PLASMA_MEMBRANE_FUSION	11926	142	13	0.154788	0	0	0	1	1		c5.bp.v6.2	8	UP
8_UP	GO_TRANSCRIPTION_FROM_RNA_POLYMERASE_I_PROMOTER	11926	142	30	0.357203	0	0	0	1	1		c5.bp.v6.2	8	UP
8_UP	GO_REGULATION_OF_PEPTIDYL_THREONINE_PHOSPHORYLATION	11926	142	28	0.333389	0	0	0	1	1		c5.bp.v6.2	8	UP
8_UP	GO_NONMOTILE_PRIMARY_CILIUM_ASSEMBLY	11926	142	19	0.226228	0	0	0	1	1		c5.bp.v6.2	8	UP
8_UP	GO_HEART_TRABECULA_FORMATION	11926	142	9	0.107161	0	0	0	1	1		c5.bp.v6.2	8	UP
8_UP	GO_BODY_FLUID_SECRETION	11926	142	40	0.47627	0	0	0	1	1		c5.bp.v6.2	8	UP
8_UP	GO_TOR_SIGNALING	11926	142	12	0.142881	0	0	0	1	1		c5.bp.v6.2	8	UP
8_UP	GO_MEMBRANE_HYPERPOLARIZATION	11926	142	8	0.0952541	0	0	0	1	1		c5.bp.v6.2	8	UP
8_UP	GO_POSITIVE_REGULATION_OF_CHROMOSOME_ORGANIZATION	11926	142	113	1.34546	0	0	0	1	1		c5.bp.v6.2	8	UP
8_UP	GO_NEGATIVE_REGULATION_OF_STRESS_ACTIVATED_PROTEIN_KINASE_SIGNALING_CASCADE	11926	142	30	0.357203	0	0	0	1	1		c5.bp.v6.2	8	UP
8_UP	GO_STRIATED_MUSCLE_CELL_PROLIFERATION	11926	142	10	0.119068	0	0	0	1	1		c5.bp.v6.2	8	UP
8_UP	GO_MUSCLE_FIBER_DEVELOPMENT	11926	142	22	0.261949	0	0	0	1	1		c5.bp.v6.2	8	UP
8_UP	GO_THALAMUS_DEVELOPMENT	11926	142	9	0.107161	0	0	0	1	1		c5.bp.v6.2	8	UP
8_UP	GO_POSITIVE_REGULATION_OF_CYTOKINE_BIOSYNTHETIC_PROCESS	11926	142	23	0.273855	0	0	0	1	1		c5.bp.v6.2	8	UP
8_UP	GO_NEGATIVE_REGULATION_OF_CHEMOKINE_PRODUCTION	11926	142	7	0.0833473	0	0	0	1	1		c5.bp.v6.2	8	UP
8_UP	GO_DETERMINATION_OF_ADULT_LIFESPAN	11926	142	11	0.130974	0	0	0	1	1		c5.bp.v6.2	8	UP
8_UP	GO_REGULATION_OF_PROTEIN_KINASE_C_SIGNALING	11926	142	10	0.119068	0	0	0	1	1		c5.bp.v6.2	8	UP
8_UP	GO_MISMATCH_REPAIR	11926	142	21	0.250042	0	0	0	1	1		c5.bp.v6.2	8	UP
8_UP	GO_MACROPHAGE_DIFFERENTIATION	11926	142	15	0.178601	0	0	0	1	1		c5.bp.v6.2	8	UP
8_UP	GO_PHARYNGEAL_SYSTEM_DEVELOPMENT	11926	142	7	0.0833473	0	0	0	1	1		c5.bp.v6.2	8	UP
8_UP	GO_REGULATION_OF_ESTABLISHMENT_OR_MAINTENANCE_OF_CELL_POLARITY	11926	142	17	0.202415	0	0	0	1	1		c5.bp.v6.2	8	UP
8_UP	GO_MYELIN_ASSEMBLY	11926	142	15	0.178601	0	0	0	1	1		c5.bp.v6.2	8	UP
8_UP	GO_NEGATIVE_REGULATION_OF_EPITHELIAL_CELL_DIFFERENTIATION	11926	142	17	0.202415	0	0	0	1	1		c5.bp.v6.2	8	UP
8_UP	GO_ERROR_PRONE_TRANSLESION_SYNTHESIS	11926	142	19	0.226228	0	0	0	1	1		c5.bp.v6.2	8	UP
8_UP	GO_MAST_CELL_MEDIATED_IMMUNITY	11926	142	15	0.178601	0	0	0	1	1		c5.bp.v6.2	8	UP
8_UP	GO_POSITIVE_REGULATION_OF_PROTEIN_DEACETYLATION	11926	142	17	0.202415	0	0	0	1	1		c5.bp.v6.2	8	UP
8_UP	GO_NEGATIVE_REGULATION_OF_MITOTIC_NUCLEAR_DIVISION	11926	142	22	0.261949	0	0	0	1	1		c5.bp.v6.2	8	UP
8_UP	GO_POSITIVE_REGULATION_OF_IMMUNE_EFFECTOR_PROCESS	11926	142	84	1.00017	0	0	0	1	1		c5.bp.v6.2	8	UP
8_UP	GO_CELLULAR_RESPONSE_TO_ALCOHOL	11926	142	81	0.964447	0	0	0	1	1		c5.bp.v6.2	8	UP
8_UP	GO_NEGATIVE_REGULATION_OF_MONOOXYGENASE_ACTIVITY	11926	142	9	0.107161	0	0	0	1	1		c5.bp.v6.2	8	UP
8_UP	GO_PEPTIDYL_TYROSINE_AUTOPHOSPHORYLATION	11926	142	28	0.333389	0	0	0	1	1		c5.bp.v6.2	8	UP
8_UP	GO_LATERAL_VENTRICLE_DEVELOPMENT	11926	142	10	0.119068	0	0	0	1	1		c5.bp.v6.2	8	UP
8_UP	GO_REGULATION_OF_POLYSACCHARIDE_METABOLIC_PROCESS	11926	142	31	0.36911	0	0	0	1	1		c5.bp.v6.2	8	UP
8_UP	GO_CELL_MIGRATION_IN_HINDBRAIN	11926	142	11	0.130974	0	0	0	1	1		c5.bp.v6.2	8	UP
8_UP	GO_TRIPARTITE_REGIONAL_SUBDIVISION	11926	142	6	0.0714406	0	0	0	1	1		c5.bp.v6.2	8	UP
8_UP	GO_ORGANIC_CATION_TRANSPORT	11926	142	11	0.130974	0	0	0	1	1		c5.bp.v6.2	8	UP
8_UP	GO_REGULATION_OF_PROTEIN_AUTOPHOSPHORYLATION	11926	142	30	0.357203	0	0	0	1	1		c5.bp.v6.2	8	UP
8_UP	GO_TETRAHYDROFOLATE_INTERCONVERSION	11926	142	7	0.0833473	0	0	0	1	1		c5.bp.v6.2	8	UP
8_UP	GO_REGULATION_OF_RHODOPSIN_MEDIATED_SIGNALING_PATHWAY	11926	142	14	0.166695	0	0	0	1	1		c5.bp.v6.2	8	UP
8_UP	GO_NEGATIVE_REGULATION_OF_STRESS_FIBER_ASSEMBLY	11926	142	13	0.154788	0	0	0	1	1		c5.bp.v6.2	8	UP
8_UP	GO_NEGATIVE_REGULATION_OF_NF_KAPPAB_IMPORT_INTO_NUCLEUS	11926	142	14	0.166695	0	0	0	1	1		c5.bp.v6.2	8	UP
8_UP	GO_POSITIVE_REGULATION_OF_PROTEIN_IMPORT	11926	142	68	0.80966	0	0	0	1	1		c5.bp.v6.2	8	UP
8_UP	GO_REGULATION_OF_KERATINOCYTE_DIFFERENTIATION	11926	142	13	0.154788	0	0	0	1	1		c5.bp.v6.2	8	UP
8_UP	GO_REGULATION_OF_BMP_SIGNALING_PATHWAY	11926	142	49	0.583431	0	0	0	1	1		c5.bp.v6.2	8	UP
8_UP	GO_TRANSCRIPTION_FROM_RNA_POLYMERASE_III_PROMOTER	11926	142	37	0.44055	0	0	0	1	1		c5.bp.v6.2	8	UP
8_UP	GO_REGULATION_OF_CILIUM_ASSEMBLY	11926	142	44	0.523897	0	0	0	1	1		c5.bp.v6.2	8	UP
8_UP	GO_ACTIVATION_OF_PROTEIN_KINASE_B_ACTIVITY	11926	142	16	0.190508	0	0	0	1	1		c5.bp.v6.2	8	UP
8_UP	GO_REGULATION_OF_TRANSLATIONAL_INITIATION_IN_RESPONSE_TO_STRESS	11926	142	13	0.154788	0	0	0	1	1		c5.bp.v6.2	8	UP
8_UP	GO_ANTERIOR_POSTERIOR_AXIS_SPECIFICATION	11926	142	23	0.273855	0	0	0	1	1		c5.bp.v6.2	8	UP
8_UP	GO_HOMOLOGOUS_CHROMOSOME_SEGREGATION	11926	142	19	0.226228	0	0	0	1	1		c5.bp.v6.2	8	UP
8_UP	GO_MUSCLE_CELL_CELLULAR_HOMEOSTASIS	11926	142	11	0.130974	0	0	0	1	1		c5.bp.v6.2	8	UP
8_UP	GO_T_CELL_LINEAGE_COMMITMENT	11926	142	5	0.0595338	0	0	0	1	1		c5.bp.v6.2	8	UP
8_UP	GO_NUCLEOSIDE_BISPHOSPHATE_BIOSYNTHETIC_PROCESS	11926	142	16	0.190508	0	0	0	1	1		c5.bp.v6.2	8	UP
8_UP	GO_RESPONSE_TO_LITHIUM_ION	11926	142	17	0.202415	0	0	0	1	1		c5.bp.v6.2	8	UP
8_UP	GO_PROTEIN_FOLDING_IN_ENDOPLASMIC_RETICULUM	11926	142	8	0.0952541	0	0	0	1	1		c5.bp.v6.2	8	UP
8_UP	GO_REGULATION_OF_FATTY_ACID_OXIDATION	11926	142	24	0.285762	0	0	0	1	1		c5.bp.v6.2	8	UP
8_UP	GO_MORPHOGENESIS_OF_A_POLARIZED_EPITHELIUM	11926	142	18	0.214322	0	0	0	1	1		c5.bp.v6.2	8	UP
8_UP	GO_REGULATION_OF_DNA_TEMPLATED_TRANSCRIPTION_IN_RESPONSE_TO_STRESS	11926	142	55	0.654872	0	0	0	1	1		c5.bp.v6.2	8	UP
8_UP	GO_ENDODERM_FORMATION	11926	142	26	0.309576	0	0	0	1	1		c5.bp.v6.2	8	UP
8_UP	GO_POSITIVE_REGULATION_OF_SPROUTING_ANGIOGENESIS	11926	142	11	0.130974	0	0	0	1	1		c5.bp.v6.2	8	UP
8_UP	GO_REGULATION_OF_DEVELOPMENT_HETEROCHRONIC	11926	142	10	0.119068	0	0	0	1	1		c5.bp.v6.2	8	UP
8_UP	GO_ESTABLISHMENT_OF_ENDOTHELIAL_BARRIER	11926	142	23	0.273855	0	0	0	1	1		c5.bp.v6.2	8	UP
8_UP	GO_NEGATIVE_REGULATION_OF_INTERLEUKIN_1_BETA_PRODUCTION	11926	142	5	0.0595338	0	0	0	1	1		c5.bp.v6.2	8	UP
8_UP	GO_FEMALE_MEIOTIC_DIVISION	11926	142	14	0.166695	0	0	0	1	1		c5.bp.v6.2	8	UP
8_UP	GO_REGULATION_OF_GLUTAMATE_SECRETION	11926	142	10	0.119068	0	0	0	1	1		c5.bp.v6.2	8	UP
8_UP	GO_NLS_BEARING_PROTEIN_IMPORT_INTO_NUCLEUS	11926	142	19	0.226228	0	0	0	1	1		c5.bp.v6.2	8	UP
8_UP	GO_VACUOLE_FUSION	11926	142	19	0.226228	0	0	0	1	1		c5.bp.v6.2	8	UP
8_UP	GO_SEMAPHORIN_PLEXIN_SIGNALING_PATHWAY_INVOLVED_IN_NEURON_PROJECTION_GUIDANCE	11926	142	12	0.142881	0	0	0	1	1		c5.bp.v6.2	8	UP
8_UP	GO_HISTONE_H3_K4_TRIMETHYLATION	11926	142	8	0.0952541	0	0	0	1	1		c5.bp.v6.2	8	UP
8_UP	GO_PRE_MIRNA_PROCESSING	11926	142	6	0.0714406	0	0	0	1	1		c5.bp.v6.2	8	UP
8_UP	GO_CELLULAR_RESPONSE_TO_ESTROGEN_STIMULUS	11926	142	32	0.381016	0	0	0	1	1		c5.bp.v6.2	8	UP
8_UP	GO_LYTIC_VACUOLE_ORGANIZATION	11926	142	45	0.535804	0	0	0	1	1		c5.bp.v6.2	8	UP
8_UP	GO_NEGATIVE_REGULATION_OF_ACTIN_FILAMENT_POLYMERIZATION	11926	142	33	0.392923	0	0	0	1	1		c5.bp.v6.2	8	UP
8_UP	GO_SPINDLE_ASSEMBLY	11926	142	47	0.559618	0	0	0	1	1		c5.bp.v6.2	8	UP
8_UP	GO_NEGATIVE_REGULATION_OF_ANTIGEN_RECEPTOR_MEDIATED_SIGNALING_PATHWAY	11926	142	15	0.178601	0	0	0	1	1		c5.bp.v6.2	8	UP
8_UP	GO_CONVERGENT_EXTENSION	11926	142	11	0.130974	0	0	0	1	1		c5.bp.v6.2	8	UP
8_UP	GO_SPHINGOLIPID_BIOSYNTHETIC_PROCESS	11926	142	52	0.619151	0	0	0	1	1		c5.bp.v6.2	8	UP
8_UP	GO_REGULATION_OF_PHOSPHOPROTEIN_PHOSPHATASE_ACTIVITY	11926	142	53	0.631058	0	0	0	1	1		c5.bp.v6.2	8	UP
8_UP	GO_REGULATION_OF_TRANSLATIONAL_FIDELITY	11926	142	13	0.154788	0	0	0	1	1		c5.bp.v6.2	8	UP
8_UP	GO_POSITIVE_REGULATION_OF_CELL_CYCLE_ARREST	11926	142	61	0.726312	0	0	0	1	1		c5.bp.v6.2	8	UP
8_UP	GO_CYTOPLASMIC_PATTERN_RECOGNITION_RECEPTOR_SIGNALING_PATHWAY	11926	142	29	0.345296	0	0	0	1	1		c5.bp.v6.2	8	UP
8_UP	GO_NUCLEAR_ENVELOPE_ORGANIZATION	11926	142	66	0.785846	0	0	0	1	1		c5.bp.v6.2	8	UP
8_UP	GO_ASYMMETRIC_PROTEIN_LOCALIZATION	11926	142	17	0.202415	0	0	0	1	1		c5.bp.v6.2	8	UP
8_UP	GO_POSITIVE_REGULATION_OF_B_CELL_DIFFERENTIATION	11926	142	11	0.130974	0	0	0	1	1		c5.bp.v6.2	8	UP
8_UP	GO_POSITIVE_REGULATION_OF_HISTONE_METHYLATION	11926	142	22	0.261949	0	0	0	1	1		c5.bp.v6.2	8	UP
8_UP	GO_NEGATIVE_REGULATION_OF_T_CELL_DIFFERENTIATION	11926	142	18	0.214322	0	0	0	1	1		c5.bp.v6.2	8	UP
8_UP	GO_RNA_POLYADENYLATION	11926	142	25	0.297669	0	0	0	1	1		c5.bp.v6.2	8	UP
8_UP	GO_NEUROTRANSMITTER_METABOLIC_PROCESS	11926	142	16	0.190508	0	0	0	1	1		c5.bp.v6.2	8	UP
8_UP	GO_ORGANELLE_INHERITANCE	11926	142	8	0.0952541	0	0	0	1	1		c5.bp.v6.2	8	UP
8_UP	GO_AUTONOMIC_NERVOUS_SYSTEM_DEVELOPMENT	11926	142	17	0.202415	0	0	0	1	1		c5.bp.v6.2	8	UP
8_UP	GO_EXPLORATION_BEHAVIOR	11926	142	19	0.226228	0	0	0	1	1		c5.bp.v6.2	8	UP
8_UP	GO_RESPONSE_TO_THYROID_HORMONE	11926	142	18	0.214322	0	0	0	1	1		c5.bp.v6.2	8	UP
8_UP	GO_PROTEIN_TRANSMEMBRANE_TRANSPORT	11926	142	42	0.500084	0	0	0	1	1		c5.bp.v6.2	8	UP
8_UP	GO_RESPONSE_TO_RETINOIC_ACID	11926	142	64	0.762033	0	0	0	1	1		c5.bp.v6.2	8	UP
8_UP	GO_MAMMARY_GLAND_LOBULE_DEVELOPMENT	11926	142	11	0.130974	0	0	0	1	1		c5.bp.v6.2	8	UP
8_UP	GO_PARAXIAL_MESODERM_DEVELOPMENT	11926	142	12	0.142881	0	0	0	1	1		c5.bp.v6.2	8	UP
8_UP	GO_ODONTOGENESIS_OF_DENTIN_CONTAINING_TOOTH	11926	142	44	0.523897	0	0	0	1	1		c5.bp.v6.2	8	UP
8_UP	GO_DIACYLGLYCEROL_METABOLIC_PROCESS	11926	142	8	0.0952541	0	0	0	1	1		c5.bp.v6.2	8	UP
8_UP	GO_NEGATIVE_REGULATION_OF_LIPID_CATABOLIC_PROCESS	11926	142	13	0.154788	0	0	0	1	1		c5.bp.v6.2	8	UP
8_UP	GO_REGULATION_OF_TRANSLATIONAL_INITIATION	11926	142	70	0.833473	0	0	0	1	1		c5.bp.v6.2	8	UP
8_UP	GO_MOTILE_CILIUM_ASSEMBLY	11926	142	8	0.0952541	0	0	0	1	1		c5.bp.v6.2	8	UP
8_UP	GO_POSITIVE_REGULATION_OF_FATTY_ACID_OXIDATION	11926	142	11	0.130974	0	0	0	1	1		c5.bp.v6.2	8	UP
8_UP	GO_NEGATIVE_REGULATION_OF_ALPHA_BETA_T_CELL_ACTIVATION	11926	142	14	0.166695	0	0	0	1	1		c5.bp.v6.2	8	UP
8_UP	GO_MYELOID_CELL_ACTIVATION_INVOLVED_IN_IMMUNE_RESPONSE	11926	142	30	0.357203	0	0	0	1	1		c5.bp.v6.2	8	UP
8_UP	GO_REGULATION_OF_RETROGRADE_PROTEIN_TRANSPORT_ER_TO_CYTOSOL	11926	142	12	0.142881	0	0	0	1	1		c5.bp.v6.2	8	UP
8_UP	GO_PROTEIN_K63_LINKED_UBIQUITINATION	11926	142	29	0.345296	0	0	0	1	1		c5.bp.v6.2	8	UP
8_UP	GO_NEGATIVE_REGULATION_OF_NUCLEAR_DIVISION	11926	142	26	0.309576	0	0	0	1	1		c5.bp.v6.2	8	UP
8_UP	GO_NEGATIVE_REGULATION_OF_ENDOPLASMIC_RETICULUM_STRESS_INDUCED_INTRINSIC_APOPTOTIC_SIGNALING_PATHWAY	11926	142	15	0.178601	0	0	0	1	1		c5.bp.v6.2	8	UP
8_UP	GO_REGULATION_OF_GENERATION_OF_PRECURSOR_METABOLITES_AND_ENERGY	11926	142	65	0.773939	0	0	0	1	1		c5.bp.v6.2	8	UP
8_UP	GO_REGULATION_OF_CHOLESTEROL_STORAGE	11926	142	12	0.142881	0	0	0	1	1		c5.bp.v6.2	8	UP
8_UP	GO_PROTEIN_LOCALIZATION_TO_SYNAPSE	11926	142	15	0.178601	0	0	0	1	1		c5.bp.v6.2	8	UP
8_UP	GO_REGULATION_OF_INSULIN_LIKE_GROWTH_FACTOR_RECEPTOR_SIGNALING_PATHWAY	11926	142	9	0.107161	0	0	0	1	1		c5.bp.v6.2	8	UP
8_UP	GO_EPITHELIAL_TO_MESENCHYMAL_TRANSITION_INVOLVED_IN_ENDOCARDIAL_CUSHION_FORMATION	11926	142	5	0.0595338	0	0	0	1	1		c5.bp.v6.2	8	UP
8_UP	GO_NUCLEOSIDE_TRIPHOSPHATE_CATABOLIC_PROCESS	11926	142	9	0.107161	0	0	0	1	1		c5.bp.v6.2	8	UP
8_UP	GO_REGULATION_OF_GLUCOSE_TRANSPORT	11926	142	71	0.84538	0	0	0	1	1		c5.bp.v6.2	8	UP
8_UP	GO_MATURE_B_CELL_DIFFERENTIATION_INVOLVED_IN_IMMUNE_RESPONSE	11926	142	8	0.0952541	0	0	0	1	1		c5.bp.v6.2	8	UP
8_UP	GO_CATECHOLAMINE_TRANSPORT	11926	142	9	0.107161	0	0	0	1	1		c5.bp.v6.2	8	UP
8_UP	GO_NEGATIVE_REGULATION_OF_MYELOID_CELL_APOPTOTIC_PROCESS	11926	142	9	0.107161	0	0	0	1	1		c5.bp.v6.2	8	UP
8_UP	GO_NEGATIVE_REGULATION_OF_TRANSFORMING_GROWTH_FACTOR_BETA_RECEPTOR_SIGNALING_PATHWAY	11926	142	52	0.619151	0	0	0	1	1		c5.bp.v6.2	8	UP
8_UP	GO_MYD88_INDEPENDENT_TOLL_LIKE_RECEPTOR_SIGNALING_PATHWAY	11926	142	26	0.309576	0	0	0	1	1		c5.bp.v6.2	8	UP
8_UP	GO_NEGATIVE_REGULATION_OF_SIGNAL_TRANSDUCTION_BY_P53_CLASS_MEDIATOR	11926	142	19	0.226228	0	0	0	1	1		c5.bp.v6.2	8	UP
8_UP	GO_POSITIVE_REGULATION_OF_DNA_RECOMBINATION	11926	142	7	0.0833473	0	0	0	1	1		c5.bp.v6.2	8	UP
8_UP	GO_HISTONE_H4_K16_ACETYLATION	11926	142	12	0.142881	0	0	0	1	1		c5.bp.v6.2	8	UP
8_UP	GO_POSITIVE_REGULATION_OF_NATURAL_KILLER_CELL_ACTIVATION	11926	142	10	0.119068	0	0	0	1	1		c5.bp.v6.2	8	UP
8_UP	GO_CELLULAR_RESPONSE_TO_OXYGEN_RADICAL	11926	142	10	0.119068	0	0	0	1	1		c5.bp.v6.2	8	UP
8_UP	GO_REGULATION_OF_CILIUM_MOVEMENT	11926	142	7	0.0833473	0	0	0	1	1		c5.bp.v6.2	8	UP
8_UP	GO_PURINE_NUCLEOSIDE_MONOPHOSPHATE_BIOSYNTHETIC_PROCESS	11926	142	32	0.381016	0	0	0	1	1		c5.bp.v6.2	8	UP
8_UP	GO_RESPONSE_TO_DEXAMETHASONE	11926	142	23	0.273855	0	0	0	1	1		c5.bp.v6.2	8	UP
8_UP	GO_SOMATIC_DIVERSIFICATION_OF_IMMUNE_RECEPTORS_VIA_SOMATIC_MUTATION	11926	142	10	0.119068	0	0	0	1	1		c5.bp.v6.2	8	UP
8_UP	GO_REGULATION_OF_CHROMOSOME_ORGANIZATION	11926	142	203	2.41707	0	0	0	1	1		c5.bp.v6.2	8	UP
8_UP	GO_EMBRYONIC_EYE_MORPHOGENESIS	11926	142	20	0.238135	0	0	0	1	1		c5.bp.v6.2	8	UP
8_UP	GO_BLASTOCYST_GROWTH	11926	142	12	0.142881	0	0	0	1	1		c5.bp.v6.2	8	UP
8_UP	GO_ESTROGEN_BIOSYNTHETIC_PROCESS	11926	142	5	0.0595338	0	0	0	1	1		c5.bp.v6.2	8	UP
8_UP	GO_LIPOSACCHARIDE_METABOLIC_PROCESS	11926	142	81	0.964447	0	0	0	1	1		c5.bp.v6.2	8	UP
8_UP	GO_INTRACELLULAR_LIPID_TRANSPORT	11926	142	16	0.190508	0	0	0	1	1		c5.bp.v6.2	8	UP
8_UP	GO_POSITIVE_REGULATION_OF_INTERFERON_ALPHA_PRODUCTION	11926	142	11	0.130974	0	0	0	1	1		c5.bp.v6.2	8	UP
8_UP	GO_NEGATIVE_REGULATION_OF_TELOMERE_MAINTENANCE	11926	142	22	0.261949	0	0	0	1	1		c5.bp.v6.2	8	UP
8_UP	GO_ENDOCRINE_SYSTEM_DEVELOPMENT	11926	142	58	0.690592	0	0	0	1	1		c5.bp.v6.2	8	UP
8_UP	GO_REGULATION_OF_MYELOID_LEUKOCYTE_DIFFERENTIATION	11926	142	70	0.833473	0	0	0	1	1		c5.bp.v6.2	8	UP
8_UP	GO_HYDROGEN_PEROXIDE_METABOLIC_PROCESS	11926	142	13	0.154788	0	0	0	1	1		c5.bp.v6.2	8	UP
8_UP	GO_RESPONSE_TO_DSRNA	11926	142	43	0.511991	0	0	0	1	1		c5.bp.v6.2	8	UP
8_UP	GO_REGULATION_OF_INTRINSIC_APOPTOTIC_SIGNALING_PATHWAY_BY_P53_CLASS_MEDIATOR	11926	142	15	0.178601	0	0	0	1	1		c5.bp.v6.2	8	UP
8_UP	GO_AMINE_CATABOLIC_PROCESS	11926	142	15	0.178601	0	0	0	1	1		c5.bp.v6.2	8	UP
8_UP	GO_MATURE_B_CELL_DIFFERENTIATION	11926	142	12	0.142881	0	0	0	1	1		c5.bp.v6.2	8	UP
8_UP	GO__DE_NOVO_PROTEIN_FOLDING	11926	142	16	0.190508	0	0	0	1	1		c5.bp.v6.2	8	UP
8_UP	GO_DNA_INTEGRITY_CHECKPOINT	11926	142	104	1.2383	0	0	0	1	1		c5.bp.v6.2	8	UP
8_UP	GO_MEMBRANE_PROTEIN_PROTEOLYSIS	11926	142	28	0.333389	0	0	0	1	1		c5.bp.v6.2	8	UP
8_UP	GO_POSITIVE_REGULATION_OF_OSTEOBLAST_PROLIFERATION	11926	142	6	0.0714406	0	0	0	1	1		c5.bp.v6.2	8	UP
8_UP	GO_TRNA_THREONYLCARBAMOYLADENOSINE_METABOLIC_PROCESS	11926	142	10	0.119068	0	0	0	1	1		c5.bp.v6.2	8	UP
8_UP	GO_ARP2_3_COMPLEX_MEDIATED_ACTIN_NUCLEATION	11926	142	12	0.142881	0	0	0	1	1		c5.bp.v6.2	8	UP
8_UP	GO_REGULATION_OF_MEMBRANE_INVAGINATION	11926	142	7	0.0833473	0	0	0	1	1		c5.bp.v6.2	8	UP
8_UP	GO_NEGATIVE_REGULATION_OF_NUCLEOTIDE_CATABOLIC_PROCESS	11926	142	9	0.107161	0	0	0	1	1		c5.bp.v6.2	8	UP
8_UP	GO_RETROGRADE_TRANSPORT_ENDOSOME_TO_GOLGI	11926	142	56	0.666778	0	0	0	1	1		c5.bp.v6.2	8	UP
8_UP	GO_MITOCHONDRIAL_GENOME_MAINTENANCE	11926	142	19	0.226228	0	0	0	1	1		c5.bp.v6.2	8	UP
8_UP	GO_COENZYME_CATABOLIC_PROCESS	11926	142	8	0.0952541	0	0	0	1	1		c5.bp.v6.2	8	UP
8_UP	GO_POSITIVE_REGULATION_OF_MYELOID_LEUKOCYTE_CYTOKINE_PRODUCTION_INVOLVED_IN_IMMUNE_RESPONSE	11926	142	10	0.119068	0	0	0	1	1		c5.bp.v6.2	8	UP
8_UP	GO_NEGATIVE_REGULATION_OF_NEURAL_PRECURSOR_CELL_PROLIFERATION	11926	142	14	0.166695	0	0	0	1	1		c5.bp.v6.2	8	UP
8_UP	GO_GLUCAN_BIOSYNTHETIC_PROCESS	11926	142	21	0.250042	0	0	0	1	1		c5.bp.v6.2	8	UP
8_UP	GO_LINOLEIC_ACID_METABOLIC_PROCESS	11926	142	8	0.0952541	0	0	0	1	1		c5.bp.v6.2	8	UP
8_UP	GO_NEGATIVE_REGULATION_OF_COFACTOR_METABOLIC_PROCESS	11926	142	7	0.0833473	0	0	0	1	1		c5.bp.v6.2	8	UP
8_UP	GO_MRNA_CIS_SPLICING_VIA_SPLICEOSOME	11926	142	16	0.190508	0	0	0	1	1		c5.bp.v6.2	8	UP
8_UP	GO_VIRAL_LATENCY	11926	142	11	0.130974	0	0	0	1	1		c5.bp.v6.2	8	UP
8_UP	GO_CYTOPLASMIC_SEQUESTERING_OF_PROTEIN	11926	142	33	0.392923	0	0	0	1	1		c5.bp.v6.2	8	UP
8_UP	GO_REGULATION_OF_SPINDLE_ASSEMBLY	11926	142	11	0.130974	0	0	0	1	1		c5.bp.v6.2	8	UP
8_UP	GO_CARDIAC_EPITHELIAL_TO_MESENCHYMAL_TRANSITION	11926	142	13	0.154788	0	0	0	1	1		c5.bp.v6.2	8	UP
8_UP	GO_PROTEIN_LOCALIZATION_TO_MITOCHONDRION	11926	142	57	0.678685	0	0	0	1	1		c5.bp.v6.2	8	UP
8_UP	GO_NEGATIVE_REGULATION_OF_MULTICELLULAR_ORGANISMAL_METABOLIC_PROCESS	11926	142	10	0.119068	0	0	0	1	1		c5.bp.v6.2	8	UP
8_UP	GO_PROTEIN_DNA_COMPLEX_SUBUNIT_ORGANIZATION	11926	142	126	1.50025	0	0	0	1	1		c5.bp.v6.2	8	UP
8_UP	GO_REGULATION_OF_ACTIN_FILAMENT_BASED_MOVEMENT	11926	142	22	0.261949	0	0	0	1	1		c5.bp.v6.2	8	UP
8_UP	GO_CHROMATIN_SILENCING	11926	142	37	0.44055	0	0	0	1	1		c5.bp.v6.2	8	UP
8_UP	GO_MAINTENANCE_OF_PROTEIN_LOCATION_IN_NUCLEUS	11926	142	12	0.142881	0	0	0	1	1		c5.bp.v6.2	8	UP
8_UP	GO_CELLULAR_RESPONSE_TO_ESTRADIOL_STIMULUS	11926	142	24	0.285762	0	0	0	1	1		c5.bp.v6.2	8	UP
8_UP	GO_RESPONSE_TO_EPINEPHRINE	11926	142	13	0.154788	0	0	0	1	1		c5.bp.v6.2	8	UP
8_UP	GO_REGULATION_OF_MACROPHAGE_DIFFERENTIATION	11926	142	15	0.178601	0	0	0	1	1		c5.bp.v6.2	8	UP
8_UP	GO_REGULATION_OF_PROTEIN_LOCALIZATION_TO_NUCLEUS	11926	142	153	1.82173	0	0	0	1	1		c5.bp.v6.2	8	UP
8_UP	GO_NUCLEUS_ORGANIZATION	11926	142	106	1.26212	0	0	0	1	1		c5.bp.v6.2	8	UP
8_UP	GO_TRABECULA_FORMATION	11926	142	15	0.178601	0	0	0	1	1		c5.bp.v6.2	8	UP
8_UP	GO_SUBSTRATE_DEPENDENT_CELL_MIGRATION	11926	142	20	0.238135	0	0	0	1	1		c5.bp.v6.2	8	UP
8_UP	GO_MITOCHONDRION_MORPHOGENESIS	11926	142	19	0.226228	0	0	0	1	1		c5.bp.v6.2	8	UP
8_UP	GO_COPPER_ION_HOMEOSTASIS	11926	142	13	0.154788	0	0	0	1	1		c5.bp.v6.2	8	UP
8_UP	GO_MAGNESIUM_ION_TRANSMEMBRANE_TRANSPORT	11926	142	14	0.166695	0	0	0	1	1		c5.bp.v6.2	8	UP
8_UP	GO_ENDOPLASMIC_RETICULUM_ORGANIZATION	11926	142	33	0.392923	0	0	0	1	1		c5.bp.v6.2	8	UP
8_UP	GO_PROTEIN_COMPLEX_LOCALIZATION	11926	142	43	0.511991	0	0	0	1	1		c5.bp.v6.2	8	UP
8_UP	GO_PROTEIN_HOMOTRIMERIZATION	11926	142	12	0.142881	0	0	0	1	1		c5.bp.v6.2	8	UP
8_UP	GO_RESPONSE_TO_MINERALOCORTICOID	11926	142	22	0.261949	0	0	0	1	1		c5.bp.v6.2	8	UP
8_UP	GO_POSITIVE_REGULATION_OF_INTRINSIC_APOPTOTIC_SIGNALING_PATHWAY	11926	142	36	0.428643	0	0	0	1	1		c5.bp.v6.2	8	UP
8_UP	GO_REGULATION_OF_TYROSINE_PHOSPHORYLATION_OF_STAT5_PROTEIN	11926	142	9	0.107161	0	0	0	1	1		c5.bp.v6.2	8	UP
8_UP	GO_NEGATIVE_REGULATION_OF_LEUKOCYTE_CHEMOTAXIS	11926	142	7	0.0833473	0	0	0	1	1		c5.bp.v6.2	8	UP
8_UP	GO_NEGATIVE_REGULATION_OF_MULTI_ORGANISM_PROCESS	11926	142	84	1.00017	0	0	0	1	1		c5.bp.v6.2	8	UP
8_UP	GO_COENZYME_A_BIOSYNTHETIC_PROCESS	11926	142	11	0.130974	0	0	0	1	1		c5.bp.v6.2	8	UP
8_UP	GO_NEGATIVE_REGULATION_OF_DIGESTIVE_SYSTEM_PROCESS	11926	142	8	0.0952541	0	0	0	1	1		c5.bp.v6.2	8	UP
8_UP	GO_FLAVONOID_METABOLIC_PROCESS	11926	142	5	0.0595338	0	0	0	1	1		c5.bp.v6.2	8	UP
8_UP	GO_PROTEASOMAL_PROTEIN_CATABOLIC_PROCESS	11926	142	227	2.70283	0	0	0	1	1		c5.bp.v6.2	8	UP
8_UP	GO_UDP_N_ACETYLGLUCOSAMINE_METABOLIC_PROCESS	11926	142	13	0.154788	0	0	0	1	1		c5.bp.v6.2	8	UP
8_UP	GO_POSITIVE_REGULATION_OF_INTERLEUKIN_2_PRODUCTION	11926	142	21	0.250042	0	0	0	1	1		c5.bp.v6.2	8	UP
8_UP	GO_GOLGI_LOCALIZATION	11926	142	11	0.130974	0	0	0	1	1		c5.bp.v6.2	8	UP
8_UP	GO_G2_DNA_DAMAGE_CHECKPOINT	11926	142	21	0.250042	0	0	0	1	1		c5.bp.v6.2	8	UP
8_UP	GO_ACTIVATION_OF_INNATE_IMMUNE_RESPONSE	11926	142	148	1.7622	0	0	0	1	1		c5.bp.v6.2	8	UP
8_UP	GO_REGULATION_OF_CELLULAR_RESPIRATION	11926	142	19	0.226228	0	0	0	1	1		c5.bp.v6.2	8	UP
8_UP	GO_REGULATION_OF_TELOMERE_CAPPING	11926	142	17	0.202415	0	0	0	1	1		c5.bp.v6.2	8	UP
8_UP	GO_TROPHECTODERMAL_CELL_DIFFERENTIATION	11926	142	8	0.0952541	0	0	0	1	1		c5.bp.v6.2	8	UP
8_UP	GO_RESPONSE_TO_X_RAY	11926	142	22	0.261949	0	0	0	1	1		c5.bp.v6.2	8	UP
8_UP	GO_NUCLEOPHAGY	11926	142	17	0.202415	0	0	0	1	1		c5.bp.v6.2	8	UP
8_UP	GO_PHOSPHATIDYLSERINE_METABOLIC_PROCESS	11926	142	13	0.154788	0	0	0	1	1		c5.bp.v6.2	8	UP
8_UP	GO_REGULATION_OF_REACTIVE_OXYGEN_SPECIES_BIOSYNTHETIC_PROCESS	11926	142	42	0.500084	0	0	0	1	1		c5.bp.v6.2	8	UP
8_UP	GO_REGULATION_OF_NEUROTRANSMITTER_RECEPTOR_ACTIVITY	11926	142	30	0.357203	0	0	0	1	1		c5.bp.v6.2	8	UP
8_UP	GO_POSITIVE_REGULATION_OF_FATTY_ACID_METABOLIC_PROCESS	11926	142	20	0.238135	0	0	0	1	1		c5.bp.v6.2	8	UP
8_UP	GO_NEGATIVE_REGULATION_OF_ORGANIC_ACID_TRANSPORT	11926	142	12	0.142881	0	0	0	1	1		c5.bp.v6.2	8	UP
8_UP	GO_KETONE_BODY_METABOLIC_PROCESS	11926	142	8	0.0952541	0	0	0	1	1		c5.bp.v6.2	8	UP
8_UP	GO_POSITIVE_REGULATION_OF_INTERLEUKIN_13_PRODUCTION	11926	142	9	0.107161	0	0	0	1	1		c5.bp.v6.2	8	UP
8_UP	GO_REGULATION_OF_TYROSINE_PHOSPHORYLATION_OF_STAT3_PROTEIN	11926	142	20	0.238135	0	0	0	1	1		c5.bp.v6.2	8	UP
8_UP	GO_HEART_GROWTH	11926	142	17	0.202415	0	0	0	1	1		c5.bp.v6.2	8	UP
8_UP	GO_LYMPHOCYTE_MIGRATION	11926	142	7	0.0833473	0	0	0	1	1		c5.bp.v6.2	8	UP
8_UP	GO_POSITIVE_REGULATION_OF_PROTEIN_SUMOYLATION	11926	142	10	0.119068	0	0	0	1	1		c5.bp.v6.2	8	UP
8_UP	GO_NEGATIVE_REGULATION_OF_PROTEIN_ACETYLATION	11926	142	18	0.214322	0	0	0	1	1		c5.bp.v6.2	8	UP
8_UP	GO_NEGATIVE_REGULATION_OF_ERAD_PATHWAY	11926	142	11	0.130974	0	0	0	1	1		c5.bp.v6.2	8	UP
8_UP	GO_REGULATION_OF_ACTIN_CYTOSKELETON_REORGANIZATION	11926	142	23	0.273855	0	0	0	1	1		c5.bp.v6.2	8	UP
8_UP	GO_HYDROGEN_TRANSPORT	11926	142	85	1.01207	0	0	0	1	1		c5.bp.v6.2	8	UP
8_UP	GO_REGULATION_OF_OXIDATIVE_STRESS_INDUCED_NEURON_DEATH	11926	142	9	0.107161	0	0	0	1	1		c5.bp.v6.2	8	UP
8_UP	GO_CELLULAR_RESPONSE_TO_INTERLEUKIN_6	11926	142	16	0.190508	0	0	0	1	1		c5.bp.v6.2	8	UP
8_UP	GO_POSITIVE_REGULATION_OF_TRANSCRIPTION_FROM_RNA_POLYMERASE_I_PROMOTER	11926	142	13	0.154788	0	0	0	1	1		c5.bp.v6.2	8	UP
8_UP	GO_STRIATUM_DEVELOPMENT	11926	142	15	0.178601	0	0	0	1	1		c5.bp.v6.2	8	UP
8_UP	GO_NEUTROPHIL_MEDIATED_IMMUNITY	11926	142	10	0.119068	0	0	0	1	1		c5.bp.v6.2	8	UP
8_UP	GO_NEGATIVE_REGULATION_OF_CHROMATIN_MODIFICATION	11926	142	38	0.452457	0	0	0	1	1		c5.bp.v6.2	8	UP
8_UP	GO_CELLULAR_RESPONSE_TO_LEPTIN_STIMULUS	11926	142	11	0.130974	0	0	0	1	1		c5.bp.v6.2	8	UP
8_UP	GO_NEGATIVE_REGULATION_OF_PEPTIDYL_SERINE_PHOSPHORYLATION	11926	142	19	0.226228	0	0	0	1	1		c5.bp.v6.2	8	UP
8_UP	GO_REGULATION_OF_LIPOPROTEIN_METABOLIC_PROCESS	11926	142	7	0.0833473	0	0	0	1	1		c5.bp.v6.2	8	UP
8_UP	GO_REGULATION_OF_COFACTOR_METABOLIC_PROCESS	11926	142	39	0.464364	0	0	0	1	1		c5.bp.v6.2	8	UP
8_UP	GO_MYOTUBE_CELL_DEVELOPMENT	11926	142	13	0.154788	0	0	0	1	1		c5.bp.v6.2	8	UP
8_UP	GO_PHOSPHATIDYLGLYCEROL_ACYL_CHAIN_REMODELING	11926	142	6	0.0714406	0	0	0	1	1		c5.bp.v6.2	8	UP
8_UP	GO_FIBRINOLYSIS	11926	142	8	0.0952541	0	0	0	1	1		c5.bp.v6.2	8	UP
8_UP	GO_MONOCARBOXYLIC_ACID_CATABOLIC_PROCESS	11926	142	73	0.869193	0	0	0	1	1		c5.bp.v6.2	8	UP
8_UP	GO_KERATINIZATION	11926	142	8	0.0952541	0	0	0	1	1		c5.bp.v6.2	8	UP
8_UP	GO_REGULATION_OF_CELL_FATE_SPECIFICATION	11926	142	7	0.0833473	0	0	0	1	1		c5.bp.v6.2	8	UP
8_UP	GO_CELLULAR_CARBOHYDRATE_BIOSYNTHETIC_PROCESS	11926	142	38	0.452457	0	0	0	1	1		c5.bp.v6.2	8	UP
8_UP	GO_REGULATION_OF_INTERLEUKIN_6_BIOSYNTHETIC_PROCESS	11926	142	6	0.0714406	0	0	0	1	1		c5.bp.v6.2	8	UP
8_UP	GO_NEGATIVE_REGULATION_OF_MUSCLE_HYPERTROPHY	11926	142	11	0.130974	0	0	0	1	1		c5.bp.v6.2	8	UP
8_UP	GO_POSITIVE_REGULATION_OF_CATENIN_IMPORT_INTO_NUCLEUS	11926	142	9	0.107161	0	0	0	1	1		c5.bp.v6.2	8	UP
8_UP	GO_RECIPROCAL_DNA_RECOMBINATION	11926	142	22	0.261949	0	0	0	1	1		c5.bp.v6.2	8	UP
8_UP	GO_POSITIVE_REGULATION_OF_CELL_KILLING	11926	142	17	0.202415	0	0	0	1	1		c5.bp.v6.2	8	UP
8_UP	GO_POSITIVE_REGULATION_OF_NUCLEASE_ACTIVITY	11926	142	15	0.178601	0	0	0	1	1		c5.bp.v6.2	8	UP
8_UP	GO_REGULATION_OF_MICROTUBULE_POLYMERIZATION_OR_DEPOLYMERIZATION	11926	142	124	1.47644	0	0	0	1	1		c5.bp.v6.2	8	UP
8_UP	GO_NEGATIVE_REGULATION_OF_OSSIFICATION	11926	142	42	0.500084	0	0	0	1	1		c5.bp.v6.2	8	UP
8_UP	GO_REGULATION_OF_SKELETAL_MUSCLE_CONTRACTION	11926	142	7	0.0833473	0	0	0	1	1		c5.bp.v6.2	8	UP
8_UP	GO_NEGATIVE_REGULATION_OF_ALPHA_BETA_T_CELL_DIFFERENTIATION	11926	142	9	0.107161	0	0	0	1	1		c5.bp.v6.2	8	UP
8_UP	GO_CELL_CELL_RECOGNITION	11926	142	24	0.285762	0	0	0	1	1		c5.bp.v6.2	8	UP
8_UP	GO_SKELETAL_MUSCLE_CELL_DIFFERENTIATION	11926	142	29	0.345296	0	0	0	1	1		c5.bp.v6.2	8	UP
8_UP	GO_RNA_3_END_PROCESSING	11926	142	85	1.01207	0	0	0	1	1		c5.bp.v6.2	8	UP
8_UP	GO_RESPONSE_TO_ANTIBIOTIC	11926	142	30	0.357203	0	0	0	1	1		c5.bp.v6.2	8	UP
8_UP	GO_REGULATION_OF_SYSTEMIC_ARTERIAL_BLOOD_PRESSURE_BY_RENIN_ANGIOTENSIN	11926	142	8	0.0952541	0	0	0	1	1		c5.bp.v6.2	8	UP
8_UP	GO_CELL_ADHESION_MEDIATED_BY_INTEGRIN	11926	142	9	0.107161	0	0	0	1	1		c5.bp.v6.2	8	UP
8_UP	GO_CELL_FATE_SPECIFICATION	11926	142	29	0.345296	0	0	0	1	1		c5.bp.v6.2	8	UP
8_UP	GO_CELLULAR_RESPONSE_TO_GLUCOSE_STARVATION	11926	142	26	0.309576	0	0	0	1	1		c5.bp.v6.2	8	UP
8_UP	GO_REGULATION_OF_ENDOPLASMIC_RETICULUM_UNFOLDED_PROTEIN_RESPONSE	11926	142	25	0.297669	0	0	0	1	1		c5.bp.v6.2	8	UP
8_UP	GO_MONOCYTE_CHEMOTAXIS	11926	142	9	0.107161	0	0	0	1	1		c5.bp.v6.2	8	UP
8_UP	GO_MYELOID_CELL_DIFFERENTIATION	11926	142	132	1.57169	0	0	0	1	1		c5.bp.v6.2	8	UP
8_UP	GO_TELENCEPHALON_REGIONALIZATION	11926	142	6	0.0714406	0	0	0	1	1		c5.bp.v6.2	8	UP
8_UP	GO_CELLULAR_RESPONSE_TO_OSMOTIC_STRESS	11926	142	15	0.178601	0	0	0	1	1		c5.bp.v6.2	8	UP
8_UP	GO_REGULATION_OF_RESPONSE_TO_INTERFERON_GAMMA	11926	142	18	0.214322	0	0	0	1	1		c5.bp.v6.2	8	UP
8_UP	GO_REGULATION_OF_DENDRITIC_SPINE_MORPHOGENESIS	11926	142	29	0.345296	0	0	0	1	1		c5.bp.v6.2	8	UP
8_UP	GO_CELLULAR_COPPER_ION_HOMEOSTASIS	11926	142	10	0.119068	0	0	0	1	1		c5.bp.v6.2	8	UP
8_UP	GO_RESPONSE_TO_ACIDIC_PH	11926	142	12	0.142881	0	0	0	1	1		c5.bp.v6.2	8	UP
8_UP	GO_CARDIAC_CHAMBER_FORMATION	11926	142	5	0.0595338	0	0	0	1	1		c5.bp.v6.2	8	UP
8_UP	GO_POSITIVE_REGULATION_OF_JUN_KINASE_ACTIVITY	11926	142	44	0.523897	0	0	0	1	1		c5.bp.v6.2	8	UP
8_UP	GO_POSITIVE_REGULATION_OF_ALPHA_BETA_T_CELL_DIFFERENTIATION	11926	142	21	0.250042	0	0	0	1	1		c5.bp.v6.2	8	UP
8_UP	GO_LENS_MORPHOGENESIS_IN_CAMERA_TYPE_EYE	11926	142	12	0.142881	0	0	0	1	1		c5.bp.v6.2	8	UP
8_UP	GO_ERAD_PATHWAY	11926	142	66	0.785846	0	0	0	1	1		c5.bp.v6.2	8	UP
8_UP	GO_MYELIN_MAINTENANCE	11926	142	11	0.130974	0	0	0	1	1		c5.bp.v6.2	8	UP
8_UP	GO_LIPID_STORAGE	11926	142	18	0.214322	0	0	0	1	1		c5.bp.v6.2	8	UP
8_UP	GO_MEMBRANE_LIPID_METABOLIC_PROCESS	11926	142	128	1.52407	0	0	0	1	1		c5.bp.v6.2	8	UP
8_UP	GO_GMP_METABOLIC_PROCESS	11926	142	18	0.214322	0	0	0	1	1		c5.bp.v6.2	8	UP
8_UP	GO_RENAL_ABSORPTION	11926	142	7	0.0833473	0	0	0	1	1		c5.bp.v6.2	8	UP
8_UP	GO_REGULATION_OF_ENDOTHELIAL_CELL_CHEMOTAXIS	11926	142	10	0.119068	0	0	0	1	1		c5.bp.v6.2	8	UP
8_UP	GO_POSITIVE_REGULATION_OF_MITOCHONDRIAL_OUTER_MEMBRANE_PERMEABILIZATION_INVOLVED_IN_APOPTOTIC_SIGNALING_PATHWAY	11926	142	26	0.309576	0	0	0	1	1		c5.bp.v6.2	8	UP
8_UP	GO_EPITHELIAL_STRUCTURE_MAINTENANCE	11926	142	10	0.119068	0	0	0	1	1		c5.bp.v6.2	8	UP
8_UP	GO_PEPTIDYL_LYSINE_TRIMETHYLATION	11926	142	13	0.154788	0	0	0	1	1		c5.bp.v6.2	8	UP
8_UP	GO_RRNA_CATABOLIC_PROCESS	11926	142	14	0.166695	0	0	0	1	1		c5.bp.v6.2	8	UP
8_UP	GO_REGULATION_OF_LEUKOCYTE_DEGRANULATION	11926	142	28	0.333389	0	0	0	1	1		c5.bp.v6.2	8	UP
8_UP	GO_RESPONSE_TO_SALT	11926	142	12	0.142881	0	0	0	1	1		c5.bp.v6.2	8	UP
8_UP	GO_REGULATION_OF_CYTOPLASMIC_TRANSLATION	11926	142	12	0.142881	0	0	0	1	1		c5.bp.v6.2	8	UP
8_UP	GO_RESPONSE_TO_FUNGUS	11926	142	18	0.214322	0	0	0	1	1		c5.bp.v6.2	8	UP
8_UP	GO_ENDOCHONDRAL_BONE_MORPHOGENESIS	11926	142	29	0.345296	0	0	0	1	1		c5.bp.v6.2	8	UP
8_UP	GO_DETECTION_OF_TEMPERATURE_STIMULUS_INVOLVED_IN_SENSORY_PERCEPTION	11926	142	8	0.0952541	0	0	0	1	1		c5.bp.v6.2	8	UP
8_UP	GO_GENERATION_OF_PRECURSOR_METABOLITES_AND_ENERGY	11926	142	215	2.55995	0	0	0	1	1		c5.bp.v6.2	8	UP
8_UP	GO_POSITIVE_REGULATION_OF_ENDOTHELIAL_CELL_APOPTOTIC_PROCESS	11926	142	6	0.0714406	0	0	0	1	1		c5.bp.v6.2	8	UP
8_UP	GO_SULFUR_AMINO_ACID_METABOLIC_PROCESS	11926	142	32	0.381016	0	0	0	1	1		c5.bp.v6.2	8	UP
8_UP	GO_RESPONSE_TO_OXYGEN_RADICAL	11926	142	13	0.154788	0	0	0	1	1		c5.bp.v6.2	8	UP
8_UP	GO_ACTIVATION_OF_CYSTEINE_TYPE_ENDOPEPTIDASE_ACTIVITY_INVOLVED_IN_APOPTOTIC_SIGNALING_PATHWAY	11926	142	8	0.0952541	0	0	0	1	1		c5.bp.v6.2	8	UP
8_UP	GO_POSITIVE_REGULATION_OF_T_CELL_APOPTOTIC_PROCESS	11926	142	8	0.0952541	0	0	0	1	1		c5.bp.v6.2	8	UP
8_UP	GO_REGULATION_OF_HORMONE_METABOLIC_PROCESS	11926	142	13	0.154788	0	0	0	1	1		c5.bp.v6.2	8	UP
8_UP	GO_PROTEIN_ACYLATION	11926	142	122	1.45262	0	0	0	1	1		c5.bp.v6.2	8	UP
8_UP	GO_REGULATION_OF_LIPID_CATABOLIC_PROCESS	11926	142	35	0.416737	0	0	0	1	1		c5.bp.v6.2	8	UP
8_UP	GO_KIDNEY_MORPHOGENESIS	11926	142	41	0.488177	0	0	0	1	1		c5.bp.v6.2	8	UP
8_UP	GO_REGULATION_OF_PROTEIN_EXIT_FROM_ENDOPLASMIC_RETICULUM	11926	142	16	0.190508	0	0	0	1	1		c5.bp.v6.2	8	UP
8_UP	GO_HEME_BIOSYNTHETIC_PROCESS	11926	142	16	0.190508	0	0	0	1	1		c5.bp.v6.2	8	UP
8_UP	GO_CHONDROITIN_SULFATE_PROTEOGLYCAN_METABOLIC_PROCESS	11926	142	34	0.40483	0	0	0	1	1		c5.bp.v6.2	8	UP
8_UP	GO_PROTEIN_PALMITOYLATION	11926	142	21	0.250042	0	0	0	1	1		c5.bp.v6.2	8	UP
8_UP	GO_DORSAL_VENTRAL_AXIS_SPECIFICATION	11926	142	15	0.178601	0	0	0	1	1		c5.bp.v6.2	8	UP
8_UP	GO_PROTEIN_CHROMOPHORE_LINKAGE	11926	142	6	0.0714406	0	0	0	1	1		c5.bp.v6.2	8	UP
8_UP	GO_REGULATION_OF_P38MAPK_CASCADE	11926	142	19	0.226228	0	0	0	1	1		c5.bp.v6.2	8	UP
8_UP	GO_REGULATION_OF_INTERLEUKIN_1_SECRETION	11926	142	17	0.202415	0	0	0	1	1		c5.bp.v6.2	8	UP
8_UP	GO_SULFUR_AMINO_ACID_BIOSYNTHETIC_PROCESS	11926	142	15	0.178601	0	0	0	1	1		c5.bp.v6.2	8	UP
8_UP	GO_CELLULAR_RESPONSE_TO_VITAMIN	11926	142	13	0.154788	0	0	0	1	1		c5.bp.v6.2	8	UP
8_UP	GO_PEPTIDE_HORMONE_PROCESSING	11926	142	16	0.190508	0	0	0	1	1		c5.bp.v6.2	8	UP
8_UP	GO_CELLULAR_RESPONSE_TO_VITAMIN_D	11926	142	7	0.0833473	0	0	0	1	1		c5.bp.v6.2	8	UP
8_UP	GO_POSITIVE_REGULATION_OF_PROTEIN_EXPORT_FROM_NUCLEUS	11926	142	16	0.190508	0	0	0	1	1		c5.bp.v6.2	8	UP
8_UP	GO_PROTEIN_K48_LINKED_UBIQUITINATION	11926	142	44	0.523897	0	0	0	1	1		c5.bp.v6.2	8	UP
8_UP	GO_NUCLEOTIDE_EXCISION_REPAIR_DNA_DUPLEX_UNWINDING	11926	142	21	0.250042	0	0	0	1	1		c5.bp.v6.2	8	UP
8_UP	GO_DNA_DAMAGE_RESPONSE_DETECTION_OF_DNA_DAMAGE	11926	142	32	0.381016	0	0	0	1	1		c5.bp.v6.2	8	UP
8_UP	GO_MATURATION_OF_5_8S_RRNA	11926	142	24	0.285762	0	0	0	1	1		c5.bp.v6.2	8	UP
8_UP	GO_MECHANOSENSORY_BEHAVIOR	11926	142	9	0.107161	0	0	0	1	1		c5.bp.v6.2	8	UP
8_UP	GO_AXONEME_ASSEMBLY	11926	142	21	0.250042	0	0	0	1	1		c5.bp.v6.2	8	UP
8_UP	GO_GANGLION_DEVELOPMENT	11926	142	8	0.0952541	0	0	0	1	1		c5.bp.v6.2	8	UP
8_UP	GO_REGULATION_OF_SECONDARY_METABOLIC_PROCESS	11926	142	7	0.0833473	0	0	0	1	1		c5.bp.v6.2	8	UP
8_UP	GO_REGULATION_OF_TRANSCRIPTION_INVOLVED_IN_CELL_FATE_COMMITMENT	11926	142	10	0.119068	0	0	0	1	1		c5.bp.v6.2	8	UP
8_UP	GO_POSITIVE_REGULATION_OF_T_CELL_MEDIATED_IMMUNITY	11926	142	19	0.226228	0	0	0	1	1		c5.bp.v6.2	8	UP
8_UP	GO_REGULATION_OF_HISTONE_H4_ACETYLATION	11926	142	10	0.119068	0	0	0	1	1		c5.bp.v6.2	8	UP
8_UP	GO_POSITIVE_REGULATION_OF_LIPID_STORAGE	11926	142	14	0.166695	0	0	0	1	1		c5.bp.v6.2	8	UP
8_UP	GO_REGULATION_OF_SISTER_CHROMATID_COHESION	11926	142	11	0.130974	0	0	0	1	1		c5.bp.v6.2	8	UP
8_UP	GO_ZINC_ION_HOMEOSTASIS	11926	142	14	0.166695	0	0	0	1	1		c5.bp.v6.2	8	UP
8_UP	GO_EYE_PHOTORECEPTOR_CELL_DEVELOPMENT	11926	142	16	0.190508	0	0	0	1	1		c5.bp.v6.2	8	UP
8_UP	GO_NEGATIVE_REGULATION_OF_OSTEOBLAST_DIFFERENTIATION	11926	142	25	0.297669	0	0	0	1	1		c5.bp.v6.2	8	UP
8_UP	GO_REGULATION_OF_VIRAL_INDUCED_CYTOPLASMIC_PATTERN_RECOGNITION_RECEPTOR_SIGNALING_PATHWAY	11926	142	11	0.130974	0	0	0	1	1		c5.bp.v6.2	8	UP
8_UP	GO_GLYCOSYLATION	11926	142	182	2.16703	0	0	0	1	1		c5.bp.v6.2	8	UP
8_UP	GO_ANGIOGENESIS_INVOLVED_IN_WOUND_HEALING	11926	142	9	0.107161	0	0	0	1	1		c5.bp.v6.2	8	UP
8_UP	GO_REGULATION_OF_RECEPTOR_RECYCLING	11926	142	16	0.190508	0	0	0	1	1		c5.bp.v6.2	8	UP
8_UP	GO_REGULATION_OF_INTERLEUKIN_2_PRODUCTION	11926	142	28	0.333389	0	0	0	1	1		c5.bp.v6.2	8	UP
8_UP	GO_NEGATIVE_REGULATION_OF_MYELOID_CELL_DIFFERENTIATION	11926	142	49	0.583431	0	0	0	1	1		c5.bp.v6.2	8	UP
8_UP	GO_POSITIVE_REGULATION_OF_SMOOTHENED_SIGNALING_PATHWAY	11926	142	15	0.178601	0	0	0	1	1		c5.bp.v6.2	8	UP
8_UP	GO_NEUTROPHIL_ACTIVATION_INVOLVED_IN_IMMUNE_RESPONSE	11926	142	8	0.0952541	0	0	0	1	1		c5.bp.v6.2	8	UP
8_UP	GO_ACTIN_NUCLEATION	11926	142	17	0.202415	0	0	0	1	1		c5.bp.v6.2	8	UP
8_UP	GO_REGULATION_OF_EXTRACELLULAR_MATRIX_DISASSEMBLY	11926	142	11	0.130974	0	0	0	1	1		c5.bp.v6.2	8	UP
8_UP	GO_REGULATION_OF_PRI_MIRNA_TRANSCRIPTION_FROM_RNA_POLYMERASE_II_PROMOTER	11926	142	16	0.190508	0	0	0	1	1		c5.bp.v6.2	8	UP
8_UP	GO_COLLECTING_DUCT_DEVELOPMENT	11926	142	5	0.0595338	0	0	0	1	1		c5.bp.v6.2	8	UP
8_UP	GO_REGULATION_OF_TRIGLYCERIDE_BIOSYNTHETIC_PROCESS	11926	142	14	0.166695	0	0	0	1	1		c5.bp.v6.2	8	UP
8_UP	GO_ACTIN_CYTOSKELETON_REORGANIZATION	11926	142	45	0.535804	0	0	0	1	1		c5.bp.v6.2	8	UP
8_UP	GO_NEGATIVE_REGULATION_OF_CD4_POSITIVE_ALPHA_BETA_T_CELL_ACTIVATION	11926	142	9	0.107161	0	0	0	1	1		c5.bp.v6.2	8	UP
8_UP	GO_HETEROCHROMATIN_ORGANIZATION	11926	142	10	0.119068	0	0	0	1	1		c5.bp.v6.2	8	UP
8_UP	GO_RESPONSE_TO_MERCURY_ION	11926	142	8	0.0952541	0	0	0	1	1		c5.bp.v6.2	8	UP
8_UP	GO_REGULATION_OF_UBIQUITIN_PROTEIN_LIGASE_ACTIVITY	11926	142	12	0.142881	0	0	0	1	1		c5.bp.v6.2	8	UP
8_UP	GO_BETA_CATENIN_TCF_COMPLEX_ASSEMBLY	11926	142	26	0.309576	0	0	0	1	1		c5.bp.v6.2	8	UP
8_UP	GO_VESICLE_DOCKING	11926	142	48	0.571524	0	0	0	1	1		c5.bp.v6.2	8	UP
8_UP	GO_CELL_KILLING	11926	142	21	0.250042	0	0	0	1	1		c5.bp.v6.2	8	UP
8_UP	GO_CELL_CYCLE_CHECKPOINT	11926	142	132	1.57169	0	0	0	1	1		c5.bp.v6.2	8	UP
8_UP	GO_LYMPH_VESSEL_DEVELOPMENT	11926	142	15	0.178601	0	0	0	1	1		c5.bp.v6.2	8	UP
8_UP	GO_RESPONSE_TO_CADMIUM_ION	11926	142	28	0.333389	0	0	0	1	1		c5.bp.v6.2	8	UP
8_UP	GO_SPLICEOSOMAL_COMPLEX_ASSEMBLY	11926	142	46	0.547711	0	0	0	1	1		c5.bp.v6.2	8	UP
8_UP	GO_SNRNA_PROCESSING	11926	142	18	0.214322	0	0	0	1	1		c5.bp.v6.2	8	UP
8_UP	GO_ATRIOVENTRICULAR_VALVE_DEVELOPMENT	11926	142	10	0.119068	0	0	0	1	1		c5.bp.v6.2	8	UP
8_UP	GO_RRNA_MODIFICATION	11926	142	20	0.238135	0	0	0	1	1		c5.bp.v6.2	8	UP
8_UP	GO_POSITIVE_REGULATION_OF_DENDRITIC_SPINE_MORPHOGENESIS	11926	142	14	0.166695	0	0	0	1	1		c5.bp.v6.2	8	UP
8_UP	GO_REGULATION_OF_T_HELPER_1_TYPE_IMMUNE_RESPONSE	11926	142	10	0.119068	0	0	0	1	1		c5.bp.v6.2	8	UP
8_UP	GO_REGULATION_OF_INTERLEUKIN_6_PRODUCTION	11926	142	57	0.678685	0	0	0	1	1		c5.bp.v6.2	8	UP
8_UP	GO_SECONDARY_METABOLIC_PROCESS	11926	142	21	0.250042	0	0	0	1	1		c5.bp.v6.2	8	UP
8_UP	GO_REGULATION_OF_TRANSMISSION_OF_NERVE_IMPULSE	11926	142	5	0.0595338	0	0	0	1	1		c5.bp.v6.2	8	UP
8_UP	GO_FATTY_ACID_DERIVATIVE_BIOSYNTHETIC_PROCESS	11926	142	25	0.297669	0	0	0	1	1		c5.bp.v6.2	8	UP
8_UP	GO_PYRUVATE_METABOLIC_PROCESS	11926	142	39	0.464364	0	0	0	1	1		c5.bp.v6.2	8	UP
8_UP	GO_POSITIVE_REGULATION_OF_ERBB_SIGNALING_PATHWAY	11926	142	22	0.261949	0	0	0	1	1		c5.bp.v6.2	8	UP
8_UP	GO_POSITIVE_REGULATION_OF_TYROSINE_PHOSPHORYLATION_OF_STAT5_PROTEIN	11926	142	6	0.0714406	0	0	0	1	1		c5.bp.v6.2	8	UP
8_UP	GO_ESTABLISHMENT_OF_MITOTIC_SPINDLE_LOCALIZATION	11926	142	19	0.226228	0	0	0	1	1		c5.bp.v6.2	8	UP
8_UP	GO_REGULATION_OF_POSTTRANSCRIPTIONAL_GENE_SILENCING	11926	142	12	0.142881	0	0	0	1	1		c5.bp.v6.2	8	UP
8_UP	GO_POST_ANAL_TAIL_MORPHOGENESIS	11926	142	10	0.119068	0	0	0	1	1		c5.bp.v6.2	8	UP
8_UP	GO_PEPTIDYL_ASPARAGINE_MODIFICATION	11926	142	33	0.392923	0	0	0	1	1		c5.bp.v6.2	8	UP
8_UP	GO_CYTOLYSIS	11926	142	8	0.0952541	0	0	0	1	1		c5.bp.v6.2	8	UP
8_UP	GO_REGULATION_OF_VIRAL_GENOME_REPLICATION	11926	142	45	0.535804	0	0	0	1	1		c5.bp.v6.2	8	UP
8_UP	GO_MAMMARY_GLAND_EPITHELIAL_CELL_PROLIFERATION	11926	142	9	0.107161	0	0	0	1	1		c5.bp.v6.2	8	UP
8_UP	GO_DORSAL_SPINAL_CORD_DEVELOPMENT	11926	142	7	0.0833473	0	0	0	1	1		c5.bp.v6.2	8	UP
8_UP	GO_NEURON_DEATH	11926	142	37	0.44055	0	0	0	1	1		c5.bp.v6.2	8	UP
8_UP	GO_POSITIVE_REGULATION_OF_AUTOPHAGY	11926	142	65	0.773939	0	0	0	1	1		c5.bp.v6.2	8	UP
8_UP	GO_2_OXOGLUTARATE_METABOLIC_PROCESS	11926	142	18	0.214322	0	0	0	1	1		c5.bp.v6.2	8	UP
8_UP	GO_TRYPTOPHAN_METABOLIC_PROCESS	11926	142	8	0.0952541	0	0	0	1	1		c5.bp.v6.2	8	UP
8_UP	GO_INOSITOL_PHOSPHATE_MEDIATED_SIGNALING	11926	142	11	0.130974	0	0	0	1	1		c5.bp.v6.2	8	UP
8_UP	GO_REGULATION_OF_MEMBRANE_PERMEABILITY	11926	142	52	0.619151	0	0	0	1	1		c5.bp.v6.2	8	UP
8_UP	GO_ANDROGEN_RECEPTOR_SIGNALING_PATHWAY	11926	142	35	0.416737	0	0	0	1	1		c5.bp.v6.2	8	UP
8_UP	GO_NEGATIVE_REGULATION_OF_DNA_TEMPLATED_TRANSCRIPTION_ELONGATION	11926	142	8	0.0952541	0	0	0	1	1		c5.bp.v6.2	8	UP
8_UP	GO_DNA_LIGATION	11926	142	13	0.154788	0	0	0	1	1		c5.bp.v6.2	8	UP
8_UP	GO_REGULATION_OF_SPROUTING_ANGIOGENESIS	11926	142	19	0.226228	0	0	0	1	1		c5.bp.v6.2	8	UP
8_UP	GO_REGULATION_OF_CELLULAR_RESPONSE_TO_INSULIN_STIMULUS	11926	142	39	0.464364	0	0	0	1	1		c5.bp.v6.2	8	UP
8_UP	GO_POSITIVE_REGULATION_OF_RESPONSE_TO_DNA_DAMAGE_STIMULUS	11926	142	44	0.523897	0	0	0	1	1		c5.bp.v6.2	8	UP
8_UP	GO_REGULATION_OF_LIPOPROTEIN_PARTICLE_CLEARANCE	11926	142	6	0.0714406	0	0	0	1	1		c5.bp.v6.2	8	UP
8_UP	GO_POSITIVE_REGULATION_OF_INFLAMMATORY_RESPONSE	11926	142	49	0.583431	0	0	0	1	1		c5.bp.v6.2	8	UP
8_UP	GO_LIPID_OXIDATION	11926	142	57	0.678685	0	0	0	1	1		c5.bp.v6.2	8	UP
8_UP	GO_INTEGRIN_MEDIATED_SIGNALING_PATHWAY	11926	142	66	0.785846	0	0	0	1	1		c5.bp.v6.2	8	UP
8_UP	GO_NOTOCHORD_DEVELOPMENT	11926	142	8	0.0952541	0	0	0	1	1		c5.bp.v6.2	8	UP
8_UP	GO_NAD_BIOSYNTHETIC_PROCESS	11926	142	11	0.130974	0	0	0	1	1		c5.bp.v6.2	8	UP
8_UP	GO_REGULATION_OF_SULFUR_METABOLIC_PROCESS	11926	142	18	0.214322	0	0	0	1	1		c5.bp.v6.2	8	UP
8_UP	GO_ADENYLATE_CYCLASE_ACTIVATING_G_PROTEIN_COUPLED_RECEPTOR_SIGNALING_PATHWAY	11926	142	36	0.428643	0	0	0	1	1		c5.bp.v6.2	8	UP
8_UP	GO_NEGATIVE_REGULATION_OF_CALCIUM_MEDIATED_SIGNALING	11926	142	14	0.166695	0	0	0	1	1		c5.bp.v6.2	8	UP
8_UP	GO_REGULATION_OF_TYROSINE_PHOSPHORYLATION_OF_STAT1_PROTEIN	11926	142	5	0.0595338	0	0	0	1	1		c5.bp.v6.2	8	UP
8_UP	GO_NEGATIVE_REGULATION_OF_VIRAL_GENOME_REPLICATION	11926	142	25	0.297669	0	0	0	1	1		c5.bp.v6.2	8	UP
8_UP	GO_REGULATION_OF_NATURAL_KILLER_CELL_MEDIATED_IMMUNITY	11926	142	19	0.226228	0	0	0	1	1		c5.bp.v6.2	8	UP
8_UP	GO_LYMPHOID_PROGENITOR_CELL_DIFFERENTIATION	11926	142	8	0.0952541	0	0	0	1	1		c5.bp.v6.2	8	UP
8_UP	GO_PROTEIN_IMPORT_INTO_MITOCHONDRIAL_MATRIX	11926	142	10	0.119068	0	0	0	1	1		c5.bp.v6.2	8	UP
8_UP	GO_POSITIVE_REGULATION_OF_VASCULAR_ENDOTHELIAL_GROWTH_FACTOR_RECEPTOR_SIGNALING_PATHWAY	11926	142	11	0.130974	0	0	0	1	1		c5.bp.v6.2	8	UP
8_UP	GO_MELANOCYTE_DIFFERENTIATION	11926	142	13	0.154788	0	0	0	1	1		c5.bp.v6.2	8	UP
8_UP	GO_DNA_DOUBLE_STRAND_BREAK_PROCESSING	11926	142	17	0.202415	0	0	0	1	1		c5.bp.v6.2	8	UP
8_UP	GO_UBIQUITIN_DEPENDENT_PROTEIN_CATABOLIC_PROCESS_VIA_THE_MULTIVESICULAR_BODY_SORTING_PATHWAY	11926	142	16	0.190508	0	0	0	1	1		c5.bp.v6.2	8	UP
8_UP	GO_ARACHIDONIC_ACID_METABOLIC_PROCESS	11926	142	24	0.285762	0	0	0	1	1		c5.bp.v6.2	8	UP
8_UP	GO_RESPONSE_TO_ETHER	11926	142	7	0.0833473	0	0	0	1	1		c5.bp.v6.2	8	UP
8_UP	GO_POSITIVE_REGULATION_OF_TRANSCRIPTION_FROM_RNA_POLYMERASE_II_PROMOTER_INVOLVED_IN_CELLULAR_RESPONSE_TO_CHEMICAL_STIMULUS	11926	142	23	0.273855	0	0	0	1	1		c5.bp.v6.2	8	UP
8_UP	GO_VENOUS_BLOOD_VESSEL_DEVELOPMENT	11926	142	10	0.119068	0	0	0	1	1		c5.bp.v6.2	8	UP
8_UP	GO_EXECUTION_PHASE_OF_APOPTOSIS	11926	142	40	0.47627	0	0	0	1	1		c5.bp.v6.2	8	UP
8_UP	GO_PROSTANOID_METABOLIC_PROCESS	11926	142	18	0.214322	0	0	0	1	1		c5.bp.v6.2	8	UP
8_UP	GO_CEREBELLAR_PURKINJE_CELL_LAYER_MORPHOGENESIS	11926	142	11	0.130974	0	0	0	1	1		c5.bp.v6.2	8	UP
8_UP	GO_CLATHRIN_MEDIATED_ENDOCYTOSIS	11926	142	33	0.392923	0	0	0	1	1		c5.bp.v6.2	8	UP
8_UP	GO_PHOSPHATIDYLETHANOLAMINE_ACYL_CHAIN_REMODELING	11926	142	9	0.107161	0	0	0	1	1		c5.bp.v6.2	8	UP
8_UP	GO_RESPONSE_TO_GONADOTROPIN	11926	142	14	0.166695	0	0	0	1	1		c5.bp.v6.2	8	UP
8_UP	GO_RESPONSE_TO_COBALT_ION	11926	142	12	0.142881	0	0	0	1	1		c5.bp.v6.2	8	UP
8_UP	GO_NEUROTROPHIN_TRK_RECEPTOR_SIGNALING_PATHWAY	11926	142	12	0.142881	0	0	0	1	1		c5.bp.v6.2	8	UP
8_UP	GO_CHROMATIN_SILENCING_AT_RDNA	11926	142	9	0.107161	0	0	0	1	1		c5.bp.v6.2	8	UP
8_UP	GO_GROWTH_PLATE_CARTILAGE_DEVELOPMENT	11926	142	7	0.0833473	0	0	0	1	1		c5.bp.v6.2	8	UP
8_UP	GO_O_GLYCAN_PROCESSING	11926	142	26	0.309576	0	0	0	1	1		c5.bp.v6.2	8	UP
8_UP	GO_REACTIVE_OXYGEN_SPECIES_METABOLIC_PROCESS	11926	142	61	0.726312	0	0	0	1	1		c5.bp.v6.2	8	UP
8_UP	GO_NEUTRAL_AMINO_ACID_TRANSPORT	11926	142	22	0.261949	0	0	0	1	1		c5.bp.v6.2	8	UP
8_UP	GO_MESENCHYME_MORPHOGENESIS	11926	142	19	0.226228	0	0	0	1	1		c5.bp.v6.2	8	UP
8_UP	GO_CENTROSOME_DUPLICATION	11926	142	25	0.297669	0	0	0	1	1		c5.bp.v6.2	8	UP
8_UP	GO_NEGATIVE_REGULATION_OF_REACTIVE_OXYGEN_SPECIES_BIOSYNTHETIC_PROCESS	11926	142	8	0.0952541	0	0	0	1	1		c5.bp.v6.2	8	UP
8_UP	GO_REGULATION_OF_ARF_PROTEIN_SIGNAL_TRANSDUCTION	11926	142	14	0.166695	0	0	0	1	1		c5.bp.v6.2	8	UP
8_UP	GO_AMINOGLYCAN_CATABOLIC_PROCESS	11926	142	37	0.44055	0	0	0	1	1		c5.bp.v6.2	8	UP
8_UP	GO_POSITIVE_REGULATION_OF_ORGANIC_ACID_TRANSPORT	11926	142	17	0.202415	0	0	0	1	1		c5.bp.v6.2	8	UP
8_UP	GO_PHOSPHATIDYLCHOLINE_ACYL_CHAIN_REMODELING	11926	142	13	0.154788	0	0	0	1	1		c5.bp.v6.2	8	UP
8_UP	GO_RNA_LOCALIZATION	11926	142	152	1.80983	0	0	0	1	1		c5.bp.v6.2	8	UP
8_UP	GO_MULTI_ORGANISM_MEMBRANE_ORGANIZATION	11926	142	23	0.273855	0	0	0	1	1		c5.bp.v6.2	8	UP
8_UP	GO_HISTONE_H4_ACETYLATION	11926	142	38	0.452457	0	0	0	1	1		c5.bp.v6.2	8	UP
8_UP	GO_MATING_BEHAVIOR	11926	142	14	0.166695	0	0	0	1	1		c5.bp.v6.2	8	UP
8_UP	GO_REGULATION_OF_PROTEIN_POLYUBIQUITINATION	11926	142	11	0.130974	0	0	0	1	1		c5.bp.v6.2	8	UP
8_UP	GO_INACTIVATION_OF_MAPK_ACTIVITY	11926	142	21	0.250042	0	0	0	1	1		c5.bp.v6.2	8	UP
8_UP	GO_PEPTIDYL_ARGININE_METHYLATION	11926	142	10	0.119068	0	0	0	1	1		c5.bp.v6.2	8	UP
8_UP	GO_NEGATIVE_REGULATION_OF_OXIDATIVE_STRESS_INDUCED_INTRINSIC_APOPTOTIC_SIGNALING_PATHWAY	11926	142	15	0.178601	0	0	0	1	1		c5.bp.v6.2	8	UP
8_UP	GO_HISTONE_PHOSPHORYLATION	11926	142	14	0.166695	0	0	0	1	1		c5.bp.v6.2	8	UP
8_UP	GO_POSITIVE_REGULATION_OF_TRANSMEMBRANE_RECEPTOR_PROTEIN_SERINE_THREONINE_KINASE_SIGNALING_PATHWAY	11926	142	52	0.619151	0	0	0	1	1		c5.bp.v6.2	8	UP
8_UP	GO_POSITIVE_REGULATION_OF_INTERFERON_GAMMA_PRODUCTION	11926	142	31	0.36911	0	0	0	1	1		c5.bp.v6.2	8	UP
8_UP	GO_NEGATIVE_REGULATION_OF_NECROTIC_CELL_DEATH	11926	142	10	0.119068	0	0	0	1	1		c5.bp.v6.2	8	UP
8_UP	GO_STRIATED_MUSCLE_ADAPTATION	11926	142	11	0.130974	0	0	0	1	1		c5.bp.v6.2	8	UP
8_UP	GO_PROTEIN_LOCALIZATION_TO_NUCLEUS	11926	142	128	1.52407	0	0	0	1	1		c5.bp.v6.2	8	UP
8_UP	GO_PEPTIDE_CATABOLIC_PROCESS	11926	142	15	0.178601	0	0	0	1	1		c5.bp.v6.2	8	UP
8_UP	GO_REGULATION_OF_MHC_CLASS_II_BIOSYNTHETIC_PROCESS	11926	142	7	0.0833473	0	0	0	1	1		c5.bp.v6.2	8	UP
8_UP	GO_RAC_PROTEIN_SIGNAL_TRANSDUCTION	11926	142	18	0.214322	0	0	0	1	1		c5.bp.v6.2	8	UP
8_UP	GO_CELLULAR_COMPONENT_DISASSEMBLY_INVOLVED_IN_EXECUTION_PHASE_OF_APOPTOSIS	11926	142	31	0.36911	0	0	0	1	1		c5.bp.v6.2	8	UP
8_UP	GO_POSITIVE_REGULATION_OF_B_CELL_ACTIVATION	11926	142	40	0.47627	0	0	0	1	1		c5.bp.v6.2	8	UP
8_UP	GO_NEURONAL_ACTION_POTENTIAL	11926	142	18	0.214322	0	0	0	1	1		c5.bp.v6.2	8	UP
8_UP	GO_REGULATION_OF_TELOMERE_MAINTENANCE_VIA_TELOMERE_LENGTHENING	11926	142	40	0.47627	0	0	0	1	1		c5.bp.v6.2	8	UP
8_UP	GO_RETROGRADE_TRANSPORT_VESICLE_RECYCLING_WITHIN_GOLGI	11926	142	17	0.202415	0	0	0	1	1		c5.bp.v6.2	8	UP
8_UP	GO_POSITIVE_REGULATION_OF_INTERLEUKIN_10_PRODUCTION	11926	142	13	0.154788	0	0	0	1	1		c5.bp.v6.2	8	UP
8_UP	GO_PARASYMPATHETIC_NERVOUS_SYSTEM_DEVELOPMENT	11926	142	6	0.0714406	0	0	0	1	1		c5.bp.v6.2	8	UP
8_UP	GO_BASEMENT_MEMBRANE_ORGANIZATION	11926	142	7	0.0833473	0	0	0	1	1		c5.bp.v6.2	8	UP
8_UP	GO_SOMITE_DEVELOPMENT	11926	142	47	0.559618	0	0	0	1	1		c5.bp.v6.2	8	UP
8_UP	GO_NEGATIVE_REGULATION_OF_VIRAL_RELEASE_FROM_HOST_CELL	11926	142	14	0.166695	0	0	0	1	1		c5.bp.v6.2	8	UP
8_UP	GO_SERTOLI_CELL_DIFFERENTIATION	11926	142	12	0.142881	0	0	0	1	1		c5.bp.v6.2	8	UP
8_UP	GO_NEGATIVE_REGULATION_OF_CALCIUM_ION_TRANSMEMBRANE_TRANSPORT	11926	142	19	0.226228	0	0	0	1	1		c5.bp.v6.2	8	UP
8_UP	GO_VENTRICULAR_CARDIAC_MUSCLE_CELL_DEVELOPMENT	11926	142	6	0.0714406	0	0	0	1	1		c5.bp.v6.2	8	UP
8_UP	GO_REGULATION_OF_MUSCLE_ADAPTATION	11926	142	47	0.559618	0	0	0	1	1		c5.bp.v6.2	8	UP
8_UP	GO_FEMALE_GENITALIA_DEVELOPMENT	11926	142	11	0.130974	0	0	0	1	1		c5.bp.v6.2	8	UP
8_UP	GO_MIDGUT_DEVELOPMENT	11926	142	9	0.107161	0	0	0	1	1		c5.bp.v6.2	8	UP
8_UP	GO_MITOCHONDRION_DISTRIBUTION	11926	142	7	0.0833473	0	0	0	1	1		c5.bp.v6.2	8	UP
8_UP	GO_PEPTIDYL_METHIONINE_MODIFICATION	11926	142	9	0.107161	0	0	0	1	1		c5.bp.v6.2	8	UP
8_UP	GO_IMMUNOLOGICAL_SYNAPSE_FORMATION	11926	142	6	0.0714406	0	0	0	1	1		c5.bp.v6.2	8	UP
8_UP	GO_REGULATION_OF_NEURAL_PRECURSOR_CELL_PROLIFERATION	11926	142	45	0.535804	0	0	0	1	1		c5.bp.v6.2	8	UP
8_UP	GO_NUCLEOTIDE_SUGAR_BIOSYNTHETIC_PROCESS	11926	142	18	0.214322	0	0	0	1	1		c5.bp.v6.2	8	UP
8_UP	GO_OSTEOCLAST_DIFFERENTIATION	11926	142	22	0.261949	0	0	0	1	1		c5.bp.v6.2	8	UP
8_UP	GO_DEFINITIVE_HEMOPOIESIS	11926	142	10	0.119068	0	0	0	1	1		c5.bp.v6.2	8	UP
8_UP	GO_RENAL_FILTRATION	11926	142	7	0.0833473	0	0	0	1	1		c5.bp.v6.2	8	UP
8_UP	GO_LYMPHOCYTE_ACTIVATION_INVOLVED_IN_IMMUNE_RESPONSE	11926	142	47	0.559618	0	0	0	1	1		c5.bp.v6.2	8	UP
8_UP	GO_RESPONSE_TO_TUMOR_NECROSIS_FACTOR	11926	142	128	1.52407	0	0	0	1	1		c5.bp.v6.2	8	UP
8_UP	GO_ATRIOVENTRICULAR_VALVE_MORPHOGENESIS	11926	142	10	0.119068	0	0	0	1	1		c5.bp.v6.2	8	UP
8_UP	GO_POSITIVE_REGULATION_OF_MULTICELLULAR_ORGANISM_GROWTH	11926	142	20	0.238135	0	0	0	1	1		c5.bp.v6.2	8	UP
8_UP	GO_MEMBRANE_LIPID_BIOSYNTHETIC_PROCESS	11926	142	80	0.952541	0	0	0	1	1		c5.bp.v6.2	8	UP
8_UP	GO_POSITIVE_REGULATION_OF_DEPHOSPHORYLATION	11926	142	38	0.452457	0	0	0	1	1		c5.bp.v6.2	8	UP
8_UP	GO_PROTEIN_INSERTION_INTO_MEMBRANE	11926	142	14	0.166695	0	0	0	1	1		c5.bp.v6.2	8	UP
8_UP	GO_POSITIVE_REGULATION_OF_NATURAL_KILLER_CELL_MEDIATED_IMMUNITY	11926	142	10	0.119068	0	0	0	1	1		c5.bp.v6.2	8	UP
8_UP	GO_EPOXYGENASE_P450_PATHWAY	11926	142	5	0.0595338	0	0	0	1	1		c5.bp.v6.2	8	UP
8_UP	GO_NEGATIVE_REGULATION_OF_ESTABLISHMENT_OF_PROTEIN_LOCALIZATION_TO_PLASMA_MEMBRANE	11926	142	11	0.130974	0	0	0	1	1		c5.bp.v6.2	8	UP
8_UP	GO_AMINO_ACID_IMPORT	11926	142	11	0.130974	0	0	0	1	1		c5.bp.v6.2	8	UP
8_UP	GO_IMP_BIOSYNTHETIC_PROCESS	11926	142	9	0.107161	0	0	0	1	1		c5.bp.v6.2	8	UP
8_UP	GO_LYMPHOCYTE_APOPTOTIC_PROCESS	11926	142	15	0.178601	0	0	0	1	1		c5.bp.v6.2	8	UP
8_UP	GO_NEGATIVE_REGULATION_OF_TRANSMEMBRANE_RECEPTOR_PROTEIN_SERINE_THREONINE_KINASE_SIGNALING_PATHWAY	11926	142	74	0.8811	0	0	0	1	1		c5.bp.v6.2	8	UP
8_UP	GO_FATTY_ACID_DERIVATIVE_METABOLIC_PROCESS	11926	142	47	0.559618	0	0	0	1	1		c5.bp.v6.2	8	UP
8_UP	GO_REGULATION_OF_INTERFERON_ALPHA_PRODUCTION	11926	142	13	0.154788	0	0	0	1	1		c5.bp.v6.2	8	UP
8_UP	GO_NEGATIVE_REGULATION_OF_INTERLEUKIN_17_PRODUCTION	11926	142	5	0.0595338	0	0	0	1	1		c5.bp.v6.2	8	UP
8_UP	GO_PROTEIN_HYDROXYLATION	11926	142	14	0.166695	0	0	0	1	1		c5.bp.v6.2	8	UP
8_UP	GO_PEPTIDYL_LYSINE_METHYLATION	11926	142	48	0.571524	0	0	0	1	1		c5.bp.v6.2	8	UP
8_UP	GO_REGULATION_OF_RESPONSE_TO_TUMOR_CELL	11926	142	5	0.0595338	0	0	0	1	1		c5.bp.v6.2	8	UP
8_UP	GO_RESPONSE_TO_ISOQUINOLINE_ALKALOID	11926	142	21	0.250042	0	0	0	1	1		c5.bp.v6.2	8	UP
8_UP	GO_POSITIVE_REGULATION_OF_PEPTIDYL_SERINE_PHOSPHORYLATION	11926	142	56	0.666778	0	0	0	1	1		c5.bp.v6.2	8	UP
8_UP	GO_HISTONE_H3_ACETYLATION	11926	142	37	0.44055	0	0	0	1	1		c5.bp.v6.2	8	UP
8_UP	GO_ENDOTHELIAL_TUBE_MORPHOGENESIS	11926	142	8	0.0952541	0	0	0	1	1		c5.bp.v6.2	8	UP
8_UP	GO_CELLULAR_RESPONSE_TO_DEXAMETHASONE_STIMULUS	11926	142	18	0.214322	0	0	0	1	1		c5.bp.v6.2	8	UP
8_UP	GO_NEGATIVE_REGULATION_OF_DNA_REPLICATION	11926	142	39	0.464364	0	0	0	1	1		c5.bp.v6.2	8	UP
8_UP	GO_REGULATION_OF_TRANSCRIPTION_REGULATORY_REGION_DNA_BINDING	11926	142	21	0.250042	0	0	0	1	1		c5.bp.v6.2	8	UP
8_UP	GO_POSITIVE_REGULATION_OF_INTERLEUKIN_6_PRODUCTION	11926	142	37	0.44055	0	0	0	1	1		c5.bp.v6.2	8	UP
8_UP	GO_DNA_PACKAGING	11926	142	86	1.02398	0	0	0	1	1		c5.bp.v6.2	8	UP
8_UP	GO_MUSCLE_CELL_MIGRATION	11926	142	14	0.166695	0	0	0	1	1		c5.bp.v6.2	8	UP
8_UP	GO_BINDING_OF_SPERM_TO_ZONA_PELLUCIDA	11926	142	14	0.166695	0	0	0	1	1		c5.bp.v6.2	8	UP
8_UP	GO_RNA_PHOSPHODIESTER_BOND_HYDROLYSIS_EXONUCLEOLYTIC	11926	142	29	0.345296	0	0	0	1	1		c5.bp.v6.2	8	UP
8_UP	GO_ADAPTATION_OF_SIGNALING_PATHWAY	11926	142	11	0.130974	0	0	0	1	1		c5.bp.v6.2	8	UP
8_UP	GO_TRANSCYTOSIS	11926	142	6	0.0714406	0	0	0	1	1		c5.bp.v6.2	8	UP
8_UP	GO_NEGATIVE_REGULATION_OF_GENE_SILENCING	11926	142	12	0.142881	0	0	0	1	1		c5.bp.v6.2	8	UP
8_UP	GO_REGULATION_OF_INTRINSIC_APOPTOTIC_SIGNALING_PATHWAY	11926	142	105	1.25021	0	0	0	1	1		c5.bp.v6.2	8	UP
8_UP	GO_PEPTIDYL_LYSINE_DIMETHYLATION	11926	142	10	0.119068	0	0	0	1	1		c5.bp.v6.2	8	UP
8_UP	GO_PROTEIN_IMPORT_INTO_PEROXISOME_MATRIX	11926	142	12	0.142881	0	0	0	1	1		c5.bp.v6.2	8	UP
8_UP	GO_ESTABLISHMENT_OF_PROTEIN_LOCALIZATION_TO_GOLGI	11926	142	13	0.154788	0	0	0	1	1		c5.bp.v6.2	8	UP
8_UP	GO_NEGATIVE_REGULATION_OF_CELL_KILLING	11926	142	11	0.130974	0	0	0	1	1		c5.bp.v6.2	8	UP
8_UP	GO_POSITIVE_REGULATION_OF_MONOCYTE_CHEMOTAXIS	11926	142	8	0.0952541	0	0	0	1	1		c5.bp.v6.2	8	UP
8_UP	GO_NEGATIVE_REGULATION_OF_LEUKOCYTE_DIFFERENTIATION	11926	142	47	0.559618	0	0	0	1	1		c5.bp.v6.2	8	UP
8_UP	GO_T_CELL_DIFFERENTIATION	11926	142	71	0.84538	0	0	0	1	1		c5.bp.v6.2	8	UP
8_UP	GO_POSITIVE_REGULATION_OF_RECEPTOR_RECYCLING	11926	142	9	0.107161	0	0	0	1	1		c5.bp.v6.2	8	UP
8_UP	GO_RESPONSE_TO_MISFOLDED_PROTEIN	11926	142	11	0.130974	0	0	0	1	1		c5.bp.v6.2	8	UP
8_UP	GO_DEFENSE_RESPONSE_TO_FUNGUS	11926	142	11	0.130974	0	0	0	1	1		c5.bp.v6.2	8	UP
8_UP	GO_RIBONUCLEOSIDE_CATABOLIC_PROCESS	11926	142	10	0.119068	0	0	0	1	1		c5.bp.v6.2	8	UP
8_UP	GO_POSITIVE_REGULATION_OF_CHONDROCYTE_DIFFERENTIATION	11926	142	13	0.154788	0	0	0	1	1		c5.bp.v6.2	8	UP
8_UP	GO_NUCLEAR_TRANSCRIBED_MRNA_CATABOLIC_PROCESS_EXONUCLEOLYTIC	11926	142	28	0.333389	0	0	0	1	1		c5.bp.v6.2	8	UP
8_UP	GO_NEGATIVE_REGULATION_OF_RYANODINE_SENSITIVE_CALCIUM_RELEASE_CHANNEL_ACTIVITY	11926	142	10	0.119068	0	0	0	1	1		c5.bp.v6.2	8	UP
8_UP	GO_MYELOID_DENDRITIC_CELL_ACTIVATION	11926	142	13	0.154788	0	0	0	1	1		c5.bp.v6.2	8	UP
8_UP	GO_UTP_METABOLIC_PROCESS	11926	142	7	0.0833473	0	0	0	1	1		c5.bp.v6.2	8	UP
8_UP	GO_RIBOSOMAL_SMALL_SUBUNIT_ASSEMBLY	11926	142	14	0.166695	0	0	0	1	1		c5.bp.v6.2	8	UP
8_UP	GO_REGULATION_OF_ACTIVIN_RECEPTOR_SIGNALING_PATHWAY	11926	142	15	0.178601	0	0	0	1	1		c5.bp.v6.2	8	UP
8_UP	GO_REGULATION_OF_SYSTEMIC_ARTERIAL_BLOOD_PRESSURE_BY_HORMONE	11926	142	11	0.130974	0	0	0	1	1		c5.bp.v6.2	8	UP
8_UP	GO_PENTOSE_METABOLIC_PROCESS	11926	142	10	0.119068	0	0	0	1	1		c5.bp.v6.2	8	UP
8_UP	GO_BRANCHING_INVOLVED_IN_MAMMARY_GLAND_DUCT_MORPHOGENESIS	11926	142	11	0.130974	0	0	0	1	1		c5.bp.v6.2	8	UP
8_UP	GO_POSITIVE_REGULATION_OF_OXIDATIVE_STRESS_INDUCED_CELL_DEATH	11926	142	7	0.0833473	0	0	0	1	1		c5.bp.v6.2	8	UP
8_UP	GO_CENTROMERE_COMPLEX_ASSEMBLY	11926	142	17	0.202415	0	0	0	1	1		c5.bp.v6.2	8	UP
8_UP	GO_POSITIVE_REGULATION_OF_MYELOID_LEUKOCYTE_MEDIATED_IMMUNITY	11926	142	11	0.130974	0	0	0	1	1		c5.bp.v6.2	8	UP
8_UP	GO_RRNA_CONTAINING_RIBONUCLEOPROTEIN_COMPLEX_EXPORT_FROM_NUCLEUS	11926	142	9	0.107161	0	0	0	1	1		c5.bp.v6.2	8	UP
8_UP	GO_MITOTIC_SISTER_CHROMATID_COHESION	11926	142	9	0.107161	0	0	0	1	1		c5.bp.v6.2	8	UP
8_UP	GO_KINETOCHORE_ORGANIZATION	11926	142	5	0.0595338	0	0	0	1	1		c5.bp.v6.2	8	UP
8_UP	GO_NEGATIVE_REGULATION_OF_GLUCOSE_IMPORT	11926	142	9	0.107161	0	0	0	1	1		c5.bp.v6.2	8	UP
8_UP	GO_GLUCOSE_CATABOLIC_PROCESS	11926	142	16	0.190508	0	0	0	1	1		c5.bp.v6.2	8	UP
8_UP	GO_ANTIGEN_PROCESSING_AND_PRESENTATION_OF_ENDOGENOUS_ANTIGEN	11926	142	12	0.142881	0	0	0	1	1		c5.bp.v6.2	8	UP
8_UP	GO_REGULATION_OF_CAMP_DEPENDENT_PROTEIN_KINASE_ACTIVITY	11926	142	13	0.154788	0	0	0	1	1		c5.bp.v6.2	8	UP
8_UP	GO_POSITIVE_REGULATION_OF_INSULIN_SECRETION_INVOLVED_IN_CELLULAR_RESPONSE_TO_GLUCOSE_STIMULUS	11926	142	19	0.226228	0	0	0	1	1		c5.bp.v6.2	8	UP
8_UP	GO_INTRINSIC_APOPTOTIC_SIGNALING_PATHWAY_IN_RESPONSE_TO_ENDOPLASMIC_RETICULUM_STRESS	11926	142	25	0.297669	0	0	0	1	1		c5.bp.v6.2	8	UP
8_UP	GO_POSITIVE_REGULATION_OF_PATHWAY_RESTRICTED_SMAD_PROTEIN_PHOSPHORYLATION	11926	142	20	0.238135	0	0	0	1	1		c5.bp.v6.2	8	UP
8_UP	GO_RESPONSE_TO_WATER	11926	142	12	0.142881	0	0	0	1	1		c5.bp.v6.2	8	UP
8_UP	GO_REGULATION_OF_CELL_KILLING	11926	142	27	0.321482	0	0	0	1	1		c5.bp.v6.2	8	UP
8_UP	GO_REGULATION_OF_CARBOHYDRATE_CATABOLIC_PROCESS	11926	142	30	0.357203	0	0	0	1	1		c5.bp.v6.2	8	UP
8_UP	GO_REGULATION_OF_RESPIRATORY_GASEOUS_EXCHANGE	11926	142	14	0.166695	0	0	0	1	1		c5.bp.v6.2	8	UP
8_UP	GO_GLYCOSYL_COMPOUND_BIOSYNTHETIC_PROCESS	11926	142	72	0.857287	0	0	0	1	1		c5.bp.v6.2	8	UP
8_UP	GO_REGULATION_OF_JUN_KINASE_ACTIVITY	11926	142	57	0.678685	0	0	0	1	1		c5.bp.v6.2	8	UP
8_UP	GO_CEREBELLAR_PURKINJE_CELL_LAYER_DEVELOPMENT	11926	142	20	0.238135	0	0	0	1	1		c5.bp.v6.2	8	UP
8_UP	GO_MUCOPOLYSACCHARIDE_METABOLIC_PROCESS	11926	142	76	0.904914	0	0	0	1	1		c5.bp.v6.2	8	UP
8_UP	GO_TRNA_PROCESSING	11926	142	91	1.08352	0	0	0	1	1		c5.bp.v6.2	8	UP
8_UP	GO_REGULATION_OF_SYNAPSE_MATURATION	11926	142	10	0.119068	0	0	0	1	1		c5.bp.v6.2	8	UP
8_UP	GO_REGULATION_OF_VASCULAR_PERMEABILITY	11926	142	20	0.238135	0	0	0	1	1		c5.bp.v6.2	8	UP
8_UP	GO_SUBPALLIUM_DEVELOPMENT	11926	142	18	0.214322	0	0	0	1	1		c5.bp.v6.2	8	UP
8_UP	GO_SOMATIC_RECOMBINATION_OF_IMMUNOGLOBULIN_GENE_SEGMENTS	11926	142	16	0.190508	0	0	0	1	1		c5.bp.v6.2	8	UP
8_UP	GO_B_CELL_RECEPTOR_SIGNALING_PATHWAY	11926	142	24	0.285762	0	0	0	1	1		c5.bp.v6.2	8	UP
8_UP	GO_RECEPTOR_CATABOLIC_PROCESS	11926	142	15	0.178601	0	0	0	1	1		c5.bp.v6.2	8	UP
8_UP	GO_PYRIDINE_NUCLEOTIDE_BIOSYNTHETIC_PROCESS	11926	142	13	0.154788	0	0	0	1	1		c5.bp.v6.2	8	UP
8_UP	GO_SIGNAL_PEPTIDE_PROCESSING	11926	142	15	0.178601	0	0	0	1	1		c5.bp.v6.2	8	UP
8_UP	GO_EPITHELIAL_CELL_FATE_COMMITMENT	11926	142	12	0.142881	0	0	0	1	1		c5.bp.v6.2	8	UP
8_UP	GO_POSITIVE_REGULATION_OF_INTERLEUKIN_2_BIOSYNTHETIC_PROCESS	11926	142	6	0.0714406	0	0	0	1	1		c5.bp.v6.2	8	UP
8_UP	GO_APOPTOTIC_MITOCHONDRIAL_CHANGES	11926	142	45	0.535804	0	0	0	1	1		c5.bp.v6.2	8	UP
8_UP	GO_PROTEIN_EXIT_FROM_ENDOPLASMIC_RETICULUM	11926	142	18	0.214322	0	0	0	1	1		c5.bp.v6.2	8	UP
8_UP	GO_T_CELL_APOPTOTIC_PROCESS	11926	142	12	0.142881	0	0	0	1	1		c5.bp.v6.2	8	UP
8_UP	GO_RETINOIC_ACID_RECEPTOR_SIGNALING_PATHWAY	11926	142	14	0.166695	0	0	0	1	1		c5.bp.v6.2	8	UP
8_UP	GO_REGULATION_OF_NECROPTOTIC_PROCESS	11926	142	9	0.107161	0	0	0	1	1		c5.bp.v6.2	8	UP
8_UP	GO_REGULATION_OF_MULTICELLULAR_ORGANISMAL_METABOLIC_PROCESS	11926	142	22	0.261949	0	0	0	1	1		c5.bp.v6.2	8	UP
8_UP	GO_LEUKOTRIENE_METABOLIC_PROCESS	11926	142	14	0.166695	0	0	0	1	1		c5.bp.v6.2	8	UP
8_UP	GO_POSITIVE_REGULATION_OF_CHROMOSOME_SEGREGATION	11926	142	17	0.202415	0	0	0	1	1		c5.bp.v6.2	8	UP
8_UP	GO_RRNA_METHYLATION	11926	142	12	0.142881	0	0	0	1	1		c5.bp.v6.2	8	UP
8_UP	GO_GENE_SILENCING_BY_RNA	11926	142	85	1.01207	0	0	0	1	1		c5.bp.v6.2	8	UP
8_UP	GO_POSITIVE_REGULATION_OF_TRIGLYCERIDE_METABOLIC_PROCESS	11926	142	13	0.154788	0	0	0	1	1		c5.bp.v6.2	8	UP
8_UP	GO_POSITIVE_REGULATION_OF_NEURON_APOPTOTIC_PROCESS	11926	142	38	0.452457	0	0	0	1	1		c5.bp.v6.2	8	UP
8_UP	GO_TEMPERATURE_HOMEOSTASIS	11926	142	15	0.178601	0	0	0	1	1		c5.bp.v6.2	8	UP
8_UP	GO_EMBRYONIC_CAMERA_TYPE_EYE_FORMATION	11926	142	7	0.0833473	0	0	0	1	1		c5.bp.v6.2	8	UP
8_UP	GO_PROTEIN_O_LINKED_GLYCOSYLATION	11926	142	55	0.654872	0	0	0	1	1		c5.bp.v6.2	8	UP
8_UP	GO_PURINERGIC_RECEPTOR_SIGNALING_PATHWAY	11926	142	15	0.178601	0	0	0	1	1		c5.bp.v6.2	8	UP
8_UP	GO_NEGATIVE_REGULATION_OF_RECEPTOR_BINDING	11926	142	7	0.0833473	0	0	0	1	1		c5.bp.v6.2	8	UP
8_UP	GO_POSITIVE_REGULATION_OF_SYNAPTIC_TRANSMISSION_GABAERGIC	11926	142	11	0.130974	0	0	0	1	1		c5.bp.v6.2	8	UP
8_UP	GO_DOPAMINE_TRANSPORT	11926	142	6	0.0714406	0	0	0	1	1		c5.bp.v6.2	8	UP
8_UP	GO_CELLULAR_RESPONSE_TO_VASCULAR_ENDOTHELIAL_GROWTH_FACTOR_STIMULUS	11926	142	23	0.273855	0	0	0	1	1		c5.bp.v6.2	8	UP
8_UP	GO_POSITIVE_REGULATION_OF_GLUCONEOGENESIS	11926	142	9	0.107161	0	0	0	1	1		c5.bp.v6.2	8	UP
8_UP	GO_EMBRYONIC_CAMERA_TYPE_EYE_DEVELOPMENT	11926	142	21	0.250042	0	0	0	1	1		c5.bp.v6.2	8	UP
8_UP	GO_POSITIVE_REGULATION_OF_EXECUTION_PHASE_OF_APOPTOSIS	11926	142	8	0.0952541	0	0	0	1	1		c5.bp.v6.2	8	UP
8_UP	GO_POSITIVE_REGULATION_OF_DNA_TEMPLATED_TRANSCRIPTION_ELONGATION	11926	142	19	0.226228	0	0	0	1	1		c5.bp.v6.2	8	UP
8_UP	GO_N_TERMINAL_PROTEIN_AMINO_ACID_MODIFICATION	11926	142	18	0.214322	0	0	0	1	1		c5.bp.v6.2	8	UP
8_UP	GO_REGULATION_OF_TYPE_I_INTERFERON_PRODUCTION	11926	142	85	1.01207	0	0	0	1	1		c5.bp.v6.2	8	UP
8_UP	GO_NUCLEOTIDE_EXCISION_REPAIR_PREINCISION_COMPLEX_STABILIZATION	11926	142	20	0.238135	0	0	0	1	1		c5.bp.v6.2	8	UP
8_UP	GO_DOPAMINE_RECEPTOR_SIGNALING_PATHWAY	11926	142	22	0.261949	0	0	0	1	1		c5.bp.v6.2	8	UP
8_UP	GO_REGULATION_OF_ERAD_PATHWAY	11926	142	26	0.309576	0	0	0	1	1		c5.bp.v6.2	8	UP
8_UP	GO_CYTOSKELETON_DEPENDENT_INTRACELLULAR_TRANSPORT	11926	142	98	1.16686	0	0	0	1	1		c5.bp.v6.2	8	UP
8_UP	GO_MANNOSYLATION	11926	142	25	0.297669	0	0	0	1	1		c5.bp.v6.2	8	UP
8_UP	GO_DNA_REPLICATION_INDEPENDENT_NUCLEOSOME_ORGANIZATION	11926	142	22	0.261949	0	0	0	1	1		c5.bp.v6.2	8	UP
8_UP	GO_DERMATAN_SULFATE_METABOLIC_PROCESS	11926	142	11	0.130974	0	0	0	1	1		c5.bp.v6.2	8	UP
8_UP	GO_POSITIVE_REGULATION_OF_PROTEIN_TARGETING_TO_MEMBRANE	11926	142	12	0.142881	0	0	0	1	1		c5.bp.v6.2	8	UP
8_UP	GO_INNERVATION	11926	142	17	0.202415	0	0	0	1	1		c5.bp.v6.2	8	UP
8_UP	GO_REGULATION_OF_CELLULAR_AMINO_ACID_METABOLIC_PROCESS	11926	142	45	0.535804	0	0	0	1	1		c5.bp.v6.2	8	UP
8_UP	GO_REGULATION_OF_INSULIN_RECEPTOR_SIGNALING_PATHWAY	11926	142	30	0.357203	0	0	0	1	1		c5.bp.v6.2	8	UP
8_UP	GO_ADIPOSE_TISSUE_DEVELOPMENT	11926	142	24	0.285762	0	0	0	1	1		c5.bp.v6.2	8	UP
8_UP	GO_PYRIDINE_CONTAINING_COMPOUND_BIOSYNTHETIC_PROCESS	11926	142	16	0.190508	0	0	0	1	1		c5.bp.v6.2	8	UP
8_UP	GO_PROTEIN_TARGETING_TO_LYSOSOME	11926	142	14	0.166695	0	0	0	1	1		c5.bp.v6.2	8	UP
8_UP	GO_NEGATIVE_REGULATION_OF_B_CELL_APOPTOTIC_PROCESS	11926	142	8	0.0952541	0	0	0	1	1		c5.bp.v6.2	8	UP
8_UP	GO_RESPONSE_TO_UV_B	11926	142	6	0.0714406	0	0	0	1	1		c5.bp.v6.2	8	UP
8_UP	GO_REGULATION_OF_RESPONSE_TO_DNA_DAMAGE_STIMULUS	11926	142	107	1.27402	0	0	0	1	1		c5.bp.v6.2	8	UP
8_UP	GO_AUTOPHAGOSOME_ORGANIZATION	11926	142	38	0.452457	0	0	0	1	1		c5.bp.v6.2	8	UP
8_UP	GO_POSITIVE_REGULATION_OF_BLOOD_VESSEL_ENDOTHELIAL_CELL_MIGRATION	11926	142	20	0.238135	0	0	0	1	1		c5.bp.v6.2	8	UP
8_UP	GO_PROTEIN_AUTOPROCESSING	11926	142	6	0.0714406	0	0	0	1	1		c5.bp.v6.2	8	UP
8_UP	GO_ERYTHROCYTE_DEVELOPMENT	11926	142	18	0.214322	0	0	0	1	1		c5.bp.v6.2	8	UP
8_UP	GO_PHOSPHATIDYLINOSITOL_ACYL_CHAIN_REMODELING	11926	142	5	0.0595338	0	0	0	1	1		c5.bp.v6.2	8	UP
8_UP	GO_POLYOL_BIOSYNTHETIC_PROCESS	11926	142	18	0.214322	0	0	0	1	1		c5.bp.v6.2	8	UP
8_UP	GO_NEGATIVE_REGULATION_OF_TUMOR_NECROSIS_FACTOR_SUPERFAMILY_CYTOKINE_PRODUCTION	11926	142	19	0.226228	0	0	0	1	1		c5.bp.v6.2	8	UP
8_UP	GO_ENDODERMAL_CELL_FATE_COMMITMENT	11926	142	7	0.0833473	0	0	0	1	1		c5.bp.v6.2	8	UP
8_UP	GO_MONOAMINE_TRANSPORT	11926	142	13	0.154788	0	0	0	1	1		c5.bp.v6.2	8	UP
8_UP	GO_RESPONSE_TO_STARVATION	11926	142	113	1.34546	0	0	0	1	1		c5.bp.v6.2	8	UP
8_UP	GO_RESPONSE_TO_REDOX_STATE	11926	142	11	0.130974	0	0	0	1	1		c5.bp.v6.2	8	UP
8_UP	GO_REGULATION_OF_GLUCONEOGENESIS	11926	142	20	0.238135	0	0	0	1	1		c5.bp.v6.2	8	UP
8_UP	GO_CELLULAR_DEFENSE_RESPONSE	11926	142	21	0.250042	0	0	0	1	1		c5.bp.v6.2	8	UP
8_UP	GO_CORTICAL_CYTOSKELETON_ORGANIZATION	11926	142	29	0.345296	0	0	0	1	1		c5.bp.v6.2	8	UP
8_UP	GO_HORMONE_METABOLIC_PROCESS	11926	142	76	0.904914	0	0	0	1	1		c5.bp.v6.2	8	UP
8_UP	GO_UTERUS_DEVELOPMENT	11926	142	8	0.0952541	0	0	0	1	1		c5.bp.v6.2	8	UP
8_UP	GO_THYROID_GLAND_DEVELOPMENT	11926	142	10	0.119068	0	0	0	1	1		c5.bp.v6.2	8	UP
8_UP	GO_NEURAL_TUBE_PATTERNING	11926	142	22	0.261949	0	0	0	1	1		c5.bp.v6.2	8	UP
8_UP	GO_RESPONSE_TO_HISTAMINE	11926	142	7	0.0833473	0	0	0	1	1		c5.bp.v6.2	8	UP
8_UP	GO_RESPONSE_TO_MANGANESE_ION	11926	142	13	0.154788	0	0	0	1	1		c5.bp.v6.2	8	UP
8_UP	GO_REGULATION_OF_SISTER_CHROMATID_SEGREGATION	11926	142	44	0.523897	0	0	0	1	1		c5.bp.v6.2	8	UP
8_UP	GO_SIALYLATION	11926	142	15	0.178601	0	0	0	1	1		c5.bp.v6.2	8	UP
8_UP	GO_REGULATION_OF_GENE_SILENCING	11926	142	28	0.333389	0	0	0	1	1		c5.bp.v6.2	8	UP
8_UP	GO_POSITIVE_REGULATION_OF_AMINO_ACID_TRANSPORT	11926	142	9	0.107161	0	0	0	1	1		c5.bp.v6.2	8	UP
8_UP	GO_ENDOCRINE_PROCESS	11926	142	16	0.190508	0	0	0	1	1		c5.bp.v6.2	8	UP
8_UP	GO_PRIMARY_ALCOHOL_METABOLIC_PROCESS	11926	142	26	0.309576	0	0	0	1	1		c5.bp.v6.2	8	UP
8_UP	GO_RNA_INTERFERENCE	11926	142	5	0.0595338	0	0	0	1	1		c5.bp.v6.2	8	UP
8_UP	GO_REGULATION_OF_TELOMERASE_ACTIVITY	11926	142	31	0.36911	0	0	0	1	1		c5.bp.v6.2	8	UP
8_UP	GO_REGULATION_OF_CELL_AGING	11926	142	26	0.309576	0	0	0	1	1		c5.bp.v6.2	8	UP
8_UP	GO_LYSINE_METABOLIC_PROCESS	11926	142	11	0.130974	0	0	0	1	1		c5.bp.v6.2	8	UP
8_UP	GO_NEGATIVE_REGULATION_OF_CHONDROCYTE_DIFFERENTIATION	11926	142	11	0.130974	0	0	0	1	1		c5.bp.v6.2	8	UP
8_UP	GO_CHAPERONE_MEDIATED_PROTEIN_FOLDING	11926	142	38	0.452457	0	0	0	1	1		c5.bp.v6.2	8	UP
8_UP	GO_REGULATION_OF_LYMPHOCYTE_MIGRATION	11926	142	17	0.202415	0	0	0	1	1		c5.bp.v6.2	8	UP
8_UP	GO_BONE_MATURATION	11926	142	9	0.107161	0	0	0	1	1		c5.bp.v6.2	8	UP
8_UP	GO_AZOLE_TRANSPORT	11926	142	11	0.130974	0	0	0	1	1		c5.bp.v6.2	8	UP
8_UP	GO_POSITIVE_REGULATION_OF_PHOSPHATASE_ACTIVITY	11926	142	22	0.261949	0	0	0	1	1		c5.bp.v6.2	8	UP
8_UP	GO_LYMPHOCYTE_DIFFERENTIATION	11926	142	115	1.36928	0	0	0	1	1		c5.bp.v6.2	8	UP
8_UP	GO_ACTIVATION_OF_ANAPHASE_PROMOTING_COMPLEX_ACTIVITY	11926	142	9	0.107161	0	0	0	1	1		c5.bp.v6.2	8	UP
8_UP	GO_CALCIUM_ION_IMPORT_INTO_CYTOSOL	11926	142	27	0.321482	0	0	0	1	1		c5.bp.v6.2	8	UP
8_UP	GO_MICROTUBULE_POLYMERIZATION	11926	142	24	0.285762	0	0	0	1	1		c5.bp.v6.2	8	UP
8_UP	GO_SPLICEOSOMAL_SNRNP_ASSEMBLY	11926	142	32	0.381016	0	0	0	1	1		c5.bp.v6.2	8	UP
8_UP	GO_OLIGOSACCHARIDE_LIPID_INTERMEDIATE_BIOSYNTHETIC_PROCESS	11926	142	18	0.214322	0	0	0	1	1		c5.bp.v6.2	8	UP
8_UP	GO_MONOCYTE_DIFFERENTIATION	11926	142	15	0.178601	0	0	0	1	1		c5.bp.v6.2	8	UP
8_UP	GO_REGULATION_OF_GONADOTROPIN_SECRETION	11926	142	7	0.0833473	0	0	0	1	1		c5.bp.v6.2	8	UP
8_UP	GO_RESPONSE_TO_LAMINAR_FLUID_SHEAR_STRESS	11926	142	11	0.130974	0	0	0	1	1		c5.bp.v6.2	8	UP
8_UP	GO_DEFENSE_RESPONSE_TO_BACTERIUM	11926	142	59	0.702499	0	0	0	1	1		c5.bp.v6.2	8	UP
8_UP	GO_NUCLEOTIDE_SALVAGE	11926	142	11	0.130974	0	0	0	1	1		c5.bp.v6.2	8	UP
8_UP	GO_MYELOID_DENDRITIC_CELL_DIFFERENTIATION	11926	142	10	0.119068	0	0	0	1	1		c5.bp.v6.2	8	UP
8_UP	GO_CELLULAR_METABOLIC_COMPOUND_SALVAGE	11926	142	28	0.333389	0	0	0	1	1		c5.bp.v6.2	8	UP
8_UP	GO_COPULATION	11926	142	7	0.0833473	0	0	0	1	1		c5.bp.v6.2	8	UP
8_UP	GO_REGULATION_OF_VIRAL_RELEASE_FROM_HOST_CELL	11926	142	26	0.309576	0	0	0	1	1		c5.bp.v6.2	8	UP
8_UP	GO_NEPHRIC_DUCT_MORPHOGENESIS	11926	142	5	0.0595338	0	0	0	1	1		c5.bp.v6.2	8	UP
8_UP	GO_POSITIVE_REGULATION_OF_NF_KAPPAB_IMPORT_INTO_NUCLEUS	11926	142	12	0.142881	0	0	0	1	1		c5.bp.v6.2	8	UP
8_UP	GO_ESTROGEN_METABOLIC_PROCESS	11926	142	12	0.142881	0	0	0	1	1		c5.bp.v6.2	8	UP
8_UP	GO_SYNAPSIS	11926	142	15	0.178601	0	0	0	1	1		c5.bp.v6.2	8	UP
8_UP	GO_PHOSPHATIDYLINOSITOL_3_KINASE_SIGNALING	11926	142	19	0.226228	0	0	0	1	1		c5.bp.v6.2	8	UP
8_UP	GO_LOCOMOTORY_EXPLORATION_BEHAVIOR	11926	142	10	0.119068	0	0	0	1	1		c5.bp.v6.2	8	UP
8_UP	GO_PYRIMIDINE_CONTAINING_COMPOUND_BIOSYNTHETIC_PROCESS	11926	142	28	0.333389	0	0	0	1	1		c5.bp.v6.2	8	UP
8_UP	GO_NUCLEAR_CHROMOSOME_SEGREGATION	11926	142	130	1.54788	0	0	0	1	1		c5.bp.v6.2	8	UP
8_UP	GO_REGULATION_OF_ODONTOGENESIS_OF_DENTIN_CONTAINING_TOOTH	11926	142	5	0.0595338	0	0	0	1	1		c5.bp.v6.2	8	UP
8_UP	GO_REGULATION_OF_WNT_SIGNALING_PATHWAY_PLANAR_CELL_POLARITY_PATHWAY	11926	142	9	0.107161	0	0	0	1	1		c5.bp.v6.2	8	UP
8_UP	GO_NEUROTROPHIN_SIGNALING_PATHWAY	11926	142	20	0.238135	0	0	0	1	1		c5.bp.v6.2	8	UP
8_UP	GO_CELLULAR_RESPONSE_TO_INTERFERON_BETA	11926	142	9	0.107161	0	0	0	1	1		c5.bp.v6.2	8	UP
8_UP	GO_MITOCHONDRIAL_ELECTRON_TRANSPORT_CYTOCHROME_C_TO_OXYGEN	11926	142	14	0.166695	0	0	0	1	1		c5.bp.v6.2	8	UP
8_UP	GO_NEGATIVE_REGULATION_OF_VIRAL_TRANSCRIPTION	11926	142	17	0.202415	0	0	0	1	1		c5.bp.v6.2	8	UP
8_UP	GO_FILOPODIUM_ASSEMBLY	11926	142	14	0.166695	0	0	0	1	1		c5.bp.v6.2	8	UP
8_UP	GO_STABILIZATION_OF_MEMBRANE_POTENTIAL	11926	142	9	0.107161	0	0	0	1	1		c5.bp.v6.2	8	UP
8_UP	GO_ERK1_AND_ERK2_CASCADE	11926	142	15	0.178601	0	0	0	1	1		c5.bp.v6.2	8	UP
8_UP	GO_SYNCYTIUM_FORMATION	11926	142	17	0.202415	0	0	0	1	1		c5.bp.v6.2	8	UP
8_UP	GO_POSITIVE_REGULATION_OF_MESONEPHROS_DEVELOPMENT	11926	142	11	0.130974	0	0	0	1	1		c5.bp.v6.2	8	UP
8_UP	GO_GLYCOSIDE_METABOLIC_PROCESS	11926	142	10	0.119068	0	0	0	1	1		c5.bp.v6.2	8	UP
8_UP	GO_HYDROGEN_ION_TRANSMEMBRANE_TRANSPORT	11926	142	62	0.738219	0	0	0	1	1		c5.bp.v6.2	8	UP
8_UP	GO_NEGATIVE_REGULATION_OF_HOMOTYPIC_CELL_CELL_ADHESION	11926	142	56	0.666778	0	0	0	1	1		c5.bp.v6.2	8	UP
8_UP	GO_REGULATION_OF_SMOOTH_MUSCLE_CELL_APOPTOTIC_PROCESS	11926	142	9	0.107161	0	0	0	1	1		c5.bp.v6.2	8	UP
8_UP	GO_PROSTANOID_BIOSYNTHETIC_PROCESS	11926	142	13	0.154788	0	0	0	1	1		c5.bp.v6.2	8	UP
8_UP	GO_POSITIVE_REGULATION_OF_ERAD_PATHWAY	11926	142	13	0.154788	0	0	0	1	1		c5.bp.v6.2	8	UP
8_UP	GO_CENTROSOME_LOCALIZATION	11926	142	14	0.166695	0	0	0	1	1		c5.bp.v6.2	8	UP
8_UP	GO_TYROSINE_PHOSPHORYLATION_OF_STAT_PROTEIN	11926	142	5	0.0595338	0	0	0	1	1		c5.bp.v6.2	8	UP
8_UP	GO_METAPHASE_PLATE_CONGRESSION	11926	142	24	0.285762	0	0	0	1	1		c5.bp.v6.2	8	UP
8_UP	GO_POSITIVE_REGULATION_OF_MYELOID_LEUKOCYTE_DIFFERENTIATION	11926	142	31	0.36911	0	0	0	1	1		c5.bp.v6.2	8	UP
8_UP	GO_POSITIVE_REGULATION_OF_NFAT_PROTEIN_IMPORT_INTO_NUCLEUS	11926	142	6	0.0714406	0	0	0	1	1		c5.bp.v6.2	8	UP
8_UP	GO_REGULATION_OF_DEVELOPMENTAL_PIGMENTATION	11926	142	12	0.142881	0	0	0	1	1		c5.bp.v6.2	8	UP
8_UP	GO_EXTRACELLULAR_FIBRIL_ORGANIZATION	11926	142	8	0.0952541	0	0	0	1	1		c5.bp.v6.2	8	UP
8_UP	GO_RIBONUCLEOSIDE_DIPHOSPHATE_METABOLIC_PROCESS	11926	142	46	0.547711	0	0	0	1	1		c5.bp.v6.2	8	UP
8_UP	GO_REGULATION_OF_MONOCYTE_CHEMOTAXIS	11926	142	13	0.154788	0	0	0	1	1		c5.bp.v6.2	8	UP
8_UP	GO_T_CELL_SELECTION	11926	142	19	0.226228	0	0	0	1	1		c5.bp.v6.2	8	UP
8_UP	GO_PHAGOCYTOSIS_RECOGNITION	11926	142	8	0.0952541	0	0	0	1	1		c5.bp.v6.2	8	UP
8_UP	GO_MISFOLDED_OR_INCOMPLETELY_SYNTHESIZED_PROTEIN_CATABOLIC_PROCESS	11926	142	12	0.142881	0	0	0	1	1		c5.bp.v6.2	8	UP
8_UP	GO_POST_EMBRYONIC_ORGAN_DEVELOPMENT	11926	142	11	0.130974	0	0	0	1	1		c5.bp.v6.2	8	UP
8_UP	GO_REGULATION_OF_SYSTEMIC_ARTERIAL_BLOOD_PRESSURE_MEDIATED_BY_A_CHEMICAL_SIGNAL	11926	142	19	0.226228	0	0	0	1	1		c5.bp.v6.2	8	UP
8_UP	GO_V_D_J_RECOMBINATION	11926	142	12	0.142881	0	0	0	1	1		c5.bp.v6.2	8	UP
8_UP	GO_METANEPHROS_MORPHOGENESIS	11926	142	16	0.190508	0	0	0	1	1		c5.bp.v6.2	8	UP
8_UP	GO_POSITIVE_REGULATION_OF_GLUCOSE_IMPORT_IN_RESPONSE_TO_INSULIN_STIMULUS	11926	142	8	0.0952541	0	0	0	1	1		c5.bp.v6.2	8	UP
8_UP	GO_ANTIGEN_PROCESSING_AND_PRESENTATION_OF_ENDOGENOUS_PEPTIDE_ANTIGEN	11926	142	10	0.119068	0	0	0	1	1		c5.bp.v6.2	8	UP
8_UP	GO_HISTONE_H3_DEACETYLATION	11926	142	22	0.261949	0	0	0	1	1		c5.bp.v6.2	8	UP
8_UP	GO_REGULATION_OF_SYNAPTIC_VESICLE_TRANSPORT	11926	142	29	0.345296	0	0	0	1	1		c5.bp.v6.2	8	UP
8_UP	GO_REGULATION_OF_DNA_TEMPLATED_TRANSCRIPTION_ELONGATION	11926	142	32	0.381016	0	0	0	1	1		c5.bp.v6.2	8	UP
8_UP	GO_REGULATION_OF_OXIDATIVE_STRESS_INDUCED_INTRINSIC_APOPTOTIC_SIGNALING_PATHWAY	11926	142	22	0.261949	0	0	0	1	1		c5.bp.v6.2	8	UP
8_UP	GO_POSITIVE_REGULATION_OF_MACROPHAGE_DIFFERENTIATION	11926	142	10	0.119068	0	0	0	1	1		c5.bp.v6.2	8	UP
8_UP	GO_MULTI_ORGANISM_BEHAVIOR	11926	142	54	0.642965	0	0	0	1	1		c5.bp.v6.2	8	UP
8_UP	GO_INTESTINAL_ABSORPTION	11926	142	10	0.119068	0	0	0	1	1		c5.bp.v6.2	8	UP
8_UP	GO_REGULATION_OF_SKELETAL_MUSCLE_CELL_PROLIFERATION	11926	142	5	0.0595338	0	0	0	1	1		c5.bp.v6.2	8	UP
8_UP	GO_NEGATIVE_REGULATION_OF_KERATINOCYTE_PROLIFERATION	11926	142	7	0.0833473	0	0	0	1	1		c5.bp.v6.2	8	UP
8_UP	GO_RESPONSE_TO_WATER_DEPRIVATION	11926	142	7	0.0833473	0	0	0	1	1		c5.bp.v6.2	8	UP
8_UP	GO_MITOTIC_CHROMOSOME_CONDENSATION	11926	142	9	0.107161	0	0	0	1	1		c5.bp.v6.2	8	UP
8_UP	GO_REGULATION_OF_EPITHELIAL_TO_MESENCHYMAL_TRANSITION	11926	142	45	0.535804	0	0	0	1	1		c5.bp.v6.2	8	UP
8_UP	GO_DNA_ALKYLATION	11926	142	30	0.357203	0	0	0	1	1		c5.bp.v6.2	8	UP
8_UP	GO_POSITIVE_REGULATION_OF_TRANSCRIPTION_FROM_RNA_POLYMERASE_II_PROMOTER_IN_RESPONSE_TO_ENDOPLASMIC_RETICULUM_STRESS	11926	142	10	0.119068	0	0	0	1	1		c5.bp.v6.2	8	UP
8_UP	GO_LEUKOCYTE_HOMEOSTASIS	11926	142	38	0.452457	0	0	0	1	1		c5.bp.v6.2	8	UP
8_UP	GO_POSITIVE_REGULATION_OF_ORGANELLE_ASSEMBLY	11926	142	37	0.44055	0	0	0	1	1		c5.bp.v6.2	8	UP
8_UP	GO_PROGESTERONE_METABOLIC_PROCESS	11926	142	7	0.0833473	0	0	0	1	1		c5.bp.v6.2	8	UP
8_UP	GO_SPLEEN_DEVELOPMENT	11926	142	24	0.285762	0	0	0	1	1		c5.bp.v6.2	8	UP
8_UP	GO_RHO_PROTEIN_SIGNAL_TRANSDUCTION	11926	142	34	0.40483	0	0	0	1	1		c5.bp.v6.2	8	UP
8_UP	GO_RESPONSE_TO_LEPTIN	11926	142	14	0.166695	0	0	0	1	1		c5.bp.v6.2	8	UP
8_UP	GO_NEUROPEPTIDE_SIGNALING_PATHWAY	11926	142	39	0.464364	0	0	0	1	1		c5.bp.v6.2	8	UP
8_UP	GO_ACTIVATION_OF_PROTEIN_KINASE_A_ACTIVITY	11926	142	15	0.178601	0	0	0	1	1		c5.bp.v6.2	8	UP
8_UP	GO_POSITIVE_REGULATION_OF_VASCULAR_ENDOTHELIAL_GROWTH_FACTOR_PRODUCTION	11926	142	19	0.226228	0	0	0	1	1		c5.bp.v6.2	8	UP
8_UP	GO_AMP_METABOLIC_PROCESS	11926	142	11	0.130974	0	0	0	1	1		c5.bp.v6.2	8	UP
8_UP	GO_DEVELOPMENT_OF_PRIMARY_SEXUAL_CHARACTERISTICS	11926	142	130	1.54788	0	0	0	1	1		c5.bp.v6.2	8	UP
8_UP	GO_NEGATIVE_REGULATION_OF_OSTEOCLAST_DIFFERENTIATION	11926	142	15	0.178601	0	0	0	1	1		c5.bp.v6.2	8	UP
8_UP	GO_REGULATION_OF_RNA_SPLICING	11926	142	84	1.00017	0	0	0	1	1		c5.bp.v6.2	8	UP
8_UP	GO_NEGATIVE_REGULATION_OF_MITOCHONDRION_ORGANIZATION	11926	142	28	0.333389	0	0	0	1	1		c5.bp.v6.2	8	UP
8_UP	GO_NEGATIVE_REGULATION_OF_SUBSTRATE_ADHESION_DEPENDENT_CELL_SPREADING	11926	142	10	0.119068	0	0	0	1	1		c5.bp.v6.2	8	UP
8_UP	GO_CELLULAR_PROTEIN_COMPLEX_LOCALIZATION	11926	142	17	0.202415	0	0	0	1	1		c5.bp.v6.2	8	UP
8_UP	GO_CELLULAR_RESPONSE_TO_GONADOTROPIN_STIMULUS	11926	142	6	0.0714406	0	0	0	1	1		c5.bp.v6.2	8	UP
8_UP	GO_REGULATION_OF_HISTONE_H3_K9_ACETYLATION	11926	142	10	0.119068	0	0	0	1	1		c5.bp.v6.2	8	UP
8_UP	GO_INTRACELLULAR_ESTROGEN_RECEPTOR_SIGNALING_PATHWAY	11926	142	14	0.166695	0	0	0	1	1		c5.bp.v6.2	8	UP
8_UP	GO_NEGATIVE_REGULATION_OF_DNA_DAMAGE_RESPONSE_SIGNAL_TRANSDUCTION_BY_P53_CLASS_MEDIATOR	11926	142	11	0.130974	0	0	0	1	1		c5.bp.v6.2	8	UP
8_UP	GO_REGULATION_OF_EXECUTION_PHASE_OF_APOPTOSIS	11926	142	18	0.214322	0	0	0	1	1		c5.bp.v6.2	8	UP
8_UP	GO_REGULATION_OF_TRANSCRIPTION_INITIATION_FROM_RNA_POLYMERASE_II_PROMOTER	11926	142	19	0.226228	0	0	0	1	1		c5.bp.v6.2	8	UP
8_UP	GO_RESPONSE_TO_ACTIVITY	11926	142	40	0.47627	0	0	0	1	1		c5.bp.v6.2	8	UP
8_UP	GO_ESTROUS_CYCLE	11926	142	15	0.178601	0	0	0	1	1		c5.bp.v6.2	8	UP
8_UP	GO_ORGANELLE_FUSION	11926	142	99	1.17877	0	0	0	1	1		c5.bp.v6.2	8	UP
8_UP	GO_REGULATION_OF_PROTEIN_PHOSPHATASE_TYPE_2A_ACTIVITY	11926	142	23	0.273855	0	0	0	1	1		c5.bp.v6.2	8	UP
8_UP	GO_DNA_DAMAGE_RESPONSE_SIGNAL_TRANSDUCTION_RESULTING_IN_TRANSCRIPTION	11926	142	10	0.119068	0	0	0	1	1		c5.bp.v6.2	8	UP
8_UP	GO_ACUTE_PHASE_RESPONSE	11926	142	15	0.178601	0	0	0	1	1		c5.bp.v6.2	8	UP
8_UP	GO_POSITIVE_REGULATION_OF_INSULIN_LIKE_GROWTH_FACTOR_RECEPTOR_SIGNALING_PATHWAY	11926	142	6	0.0714406	0	0	0	1	1		c5.bp.v6.2	8	UP
8_UP	GO_S_ADENOSYLHOMOCYSTEINE_METABOLIC_PROCESS	11926	142	12	0.142881	0	0	0	1	1		c5.bp.v6.2	8	UP
8_UP	GO_MYOBLAST_FUSION	11926	142	13	0.154788	0	0	0	1	1		c5.bp.v6.2	8	UP
8_UP	GO_TRNA_MODIFICATION	11926	142	46	0.547711	0	0	0	1	1		c5.bp.v6.2	8	UP
8_UP	GO_DNA_CATABOLIC_PROCESS_ENDONUCLEOLYTIC	11926	142	12	0.142881	0	0	0	1	1		c5.bp.v6.2	8	UP
8_UP	GO_LACTATION	11926	142	27	0.321482	0	0	0	1	1		c5.bp.v6.2	8	UP
8_UP	GO_REGULATION_OF_NUCLEAR_TRANSCRIBED_MRNA_CATABOLIC_PROCESS_DEADENYLATION_DEPENDENT_DECAY	11926	142	12	0.142881	0	0	0	1	1		c5.bp.v6.2	8	UP
8_UP	GO_MRNA_TRANSCRIPTION_FROM_RNA_POLYMERASE_II_PROMOTER	11926	142	11	0.130974	0	0	0	1	1		c5.bp.v6.2	8	UP
8_UP	GO_PIGMENT_ACCUMULATION	11926	142	7	0.0833473	0	0	0	1	1		c5.bp.v6.2	8	UP
8_UP	GO_FATTY_ACID_ELONGATION	11926	142	7	0.0833473	0	0	0	1	1		c5.bp.v6.2	8	UP
8_UP	GO_PIGMENT_METABOLIC_PROCESS	11926	142	40	0.47627	0	0	0	1	1		c5.bp.v6.2	8	UP
8_UP	GO_NUCLEOBASE_BIOSYNTHETIC_PROCESS	11926	142	15	0.178601	0	0	0	1	1		c5.bp.v6.2	8	UP
8_UP	GO_NEGATIVE_REGULATION_OF_LYMPHOCYTE_DIFFERENTIATION	11926	142	23	0.273855	0	0	0	1	1		c5.bp.v6.2	8	UP
8_UP	GO_GOLGI_ORGANIZATION	11926	142	77	0.91682	0	0	0	1	1		c5.bp.v6.2	8	UP
8_UP	GO_B_CELL_ACTIVATION_INVOLVED_IN_IMMUNE_RESPONSE	11926	142	21	0.250042	0	0	0	1	1		c5.bp.v6.2	8	UP
8_UP	GO_SIGNAL_TRANSDUCTION_INVOLVED_IN_REGULATION_OF_GENE_EXPRESSION	11926	142	7	0.0833473	0	0	0	1	1		c5.bp.v6.2	8	UP
8_UP	GO_ACTIVATION_OF_MAPKK_ACTIVITY	11926	142	44	0.523897	0	0	0	1	1		c5.bp.v6.2	8	UP
8_UP	GO_POSITIVE_REGULATION_OF_PROTEIN_MODIFICATION_BY_SMALL_PROTEIN_CONJUGATION_OR_REMOVAL	11926	142	156	1.85745	0	0	0	1	1		c5.bp.v6.2	8	UP
8_UP	GO_REGULATION_OF_T_CELL_MIGRATION	11926	142	11	0.130974	0	0	0	1	1		c5.bp.v6.2	8	UP
8_UP	GO_POSITIVE_REGULATION_OF_LEUKOCYTE_MEDIATED_IMMUNITY	11926	142	43	0.511991	0	0	0	1	1		c5.bp.v6.2	8	UP
8_UP	GO_POSITIVE_REGULATION_OF_GLUCOSE_METABOLIC_PROCESS	11926	142	23	0.273855	0	0	0	1	1		c5.bp.v6.2	8	UP
8_UP	GO_REGULATION_OF_PRODUCTION_OF_MOLECULAR_MEDIATOR_OF_IMMUNE_RESPONSE	11926	142	54	0.642965	0	0	0	1	1		c5.bp.v6.2	8	UP
8_UP	GO_PROTEIN_TARGETING_TO_MITOCHONDRION	11926	142	42	0.500084	0	0	0	1	1		c5.bp.v6.2	8	UP
8_UP	GO_DETECTION_OF_CALCIUM_ION	11926	142	11	0.130974	0	0	0	1	1		c5.bp.v6.2	8	UP
8_UP	GO_RNA_PHOSPHODIESTER_BOND_HYDROLYSIS_ENDONUCLEOLYTIC	11926	142	40	0.47627	0	0	0	1	1		c5.bp.v6.2	8	UP
8_UP	GO_FRUCTOSE_METABOLIC_PROCESS	11926	142	7	0.0833473	0	0	0	1	1		c5.bp.v6.2	8	UP
8_UP	GO_NEGATIVE_REGULATION_OF_INTERLEUKIN_2_PRODUCTION	11926	142	8	0.0952541	0	0	0	1	1		c5.bp.v6.2	8	UP
8_UP	GO_NEGATIVE_REGULATION_OF_MRNA_SPLICING_VIA_SPLICEOSOME	11926	142	19	0.226228	0	0	0	1	1		c5.bp.v6.2	8	UP
8_UP	GO_HEAD_MORPHOGENESIS	11926	142	24	0.285762	0	0	0	1	1		c5.bp.v6.2	8	UP
8_UP	GO_REGULATION_OF_FATTY_ACID_BETA_OXIDATION	11926	142	14	0.166695	0	0	0	1	1		c5.bp.v6.2	8	UP
8_UP	GO_BRAIN_MORPHOGENESIS	11926	142	23	0.273855	0	0	0	1	1		c5.bp.v6.2	8	UP
8_UP	GO_AMINE_BIOSYNTHETIC_PROCESS	11926	142	9	0.107161	0	0	0	1	1		c5.bp.v6.2	8	UP
9_DN	GO_POSITIVE_REGULATION_OF_VIRAL_TRANSCRIPTION	11926	13	33	0.0359718	0	0	0	1	1		c5.bp.v6.2	9	DN
9_DN	GO_CARDIAC_CHAMBER_DEVELOPMENT	11926	13	88	0.0959249	0	0	0	1	1		c5.bp.v6.2	9	DN
9_DN	GO_DNA_DEPENDENT_DNA_REPLICATION_MAINTENANCE_OF_FIDELITY	11926	13	13	0.0141707	0	0	0	1	1		c5.bp.v6.2	9	DN
9_DN	GO_CIRCADIAN_RHYTHM	11926	13	93	0.101375	0	0	0	1	1		c5.bp.v6.2	9	DN
9_DN	GO_PHOSPHATIDYLSERINE_ACYL_CHAIN_REMODELING	11926	13	5	0.00545028	0	0	0	1	1		c5.bp.v6.2	9	DN
9_DN	GO_SPINAL_CORD_DEVELOPMENT	11926	13	66	0.0719437	0	0	0	1	1		c5.bp.v6.2	9	DN
9_DN	GO_CELLULAR_RESPONSE_TO_LIPOPROTEIN_PARTICLE_STIMULUS	11926	13	9	0.0098105	0	0	0	1	1		c5.bp.v6.2	9	DN
9_DN	GO_POSITIVE_REGULATION_OF_EPITHELIAL_CELL_DIFFERENTIATION	11926	13	31	0.0337917	0	0	0	1	1		c5.bp.v6.2	9	DN
9_DN	GO_POSITIVE_REGULATION_OF_KINASE_ACTIVITY	11926	13	358	0.39024	0	0	0	1	1		c5.bp.v6.2	9	DN
9_DN	GO_NEGATIVE_REGULATION_OF_TRANSCRIPTION_FACTOR_IMPORT_INTO_NUCLEUS	11926	13	30	0.0327017	0	0	0	1	1		c5.bp.v6.2	9	DN
9_DN	GO_POTASSIUM_ION_TRANSPORT	11926	13	104	0.113366	0	0	0	1	1		c5.bp.v6.2	9	DN
9_DN	GO_REGULATION_OF_T_CELL_RECEPTOR_SIGNALING_PATHWAY	11926	13	17	0.0185309	0	0	0	1	1		c5.bp.v6.2	9	DN
9_DN	GO_CARDIAC_MUSCLE_ADAPTATION	11926	13	6	0.00654033	0	0	0	1	1		c5.bp.v6.2	9	DN
9_DN	GO_NEGATIVE_REGULATION_OF_EPITHELIAL_CELL_PROLIFERATION	11926	13	75	0.0817542	0	0	0	1	1		c5.bp.v6.2	9	DN
9_DN	GO_MOVEMENT_IN_ENVIRONMENT_OF_OTHER_ORGANISM_INVOLVED_IN_SYMBIOTIC_INTERACTION	11926	13	57	0.0621332	0	0	0	1	1		c5.bp.v6.2	9	DN
9_DN	GO_REGULATION_OF_PROTEIN_TARGETING_TO_MITOCHONDRION	11926	13	71	0.0773939	0	0	0	1	1		c5.bp.v6.2	9	DN
9_DN	GO_APICAL_PROTEIN_LOCALIZATION	11926	13	11	0.0119906	0	0	0	1	1		c5.bp.v6.2	9	DN
9_DN	GO_REGULATION_OF_ESTABLISHMENT_OF_PLANAR_POLARITY	11926	13	83	0.0904746	0	0	0	1	1		c5.bp.v6.2	9	DN
9_DN	GO_FOREBRAIN_NEURON_DEVELOPMENT	11926	13	29	0.0316116	0	0	0	1	1		c5.bp.v6.2	9	DN
9_DN	GO_POSITIVE_REGULATION_OF_PROTEIN_MATURATION	11926	13	10	0.0109006	0	0	0	1	1		c5.bp.v6.2	9	DN
9_DN	GO_NEUROMUSCULAR_JUNCTION_DEVELOPMENT	11926	13	31	0.0337917	0	0	0	1	1		c5.bp.v6.2	9	DN
9_DN	GO_MITOTIC_CYTOKINESIS	11926	13	24	0.0261613	0	0	0	1	1		c5.bp.v6.2	9	DN
9_DN	GO_NEGATIVE_REGULATION_OF_RESPONSE_TO_ENDOPLASMIC_RETICULUM_STRESS	11926	13	32	0.0348818	0	0	0	1	1		c5.bp.v6.2	9	DN
9_DN	GO_SMAD_PROTEIN_SIGNAL_TRANSDUCTION	11926	13	26	0.0283414	0	0	0	1	1		c5.bp.v6.2	9	DN
9_DN	GO_CYTOPLASMIC_TRANSLATION	11926	13	38	0.0414221	0	0	0	1	1		c5.bp.v6.2	9	DN
9_DN	GO_MEIOTIC_CHROMOSOME_SEGREGATION	11926	13	29	0.0316116	0	0	0	1	1		c5.bp.v6.2	9	DN
9_DN	GO_POSITIVE_REGULATION_OF_CALCIUM_ION_TRANSPORT	11926	13	69	0.0752138	0	0	0	1	1		c5.bp.v6.2	9	DN
9_DN	GO_REGULATION_OF_DOUBLE_STRAND_BREAK_REPAIR	11926	13	24	0.0261613	0	0	0	1	1		c5.bp.v6.2	9	DN
9_DN	GO_RNA_DEPENDENT_DNA_BIOSYNTHETIC_PROCESS	11926	13	17	0.0185309	0	0	0	1	1		c5.bp.v6.2	9	DN
9_DN	GO_REGULATION_OF_B_CELL_RECEPTOR_SIGNALING_PATHWAY	11926	13	9	0.0098105	0	0	0	1	1		c5.bp.v6.2	9	DN
9_DN	GO_REGULATION_OF_G_PROTEIN_COUPLED_RECEPTOR_PROTEIN_SIGNALING_PATHWAY	11926	13	90	0.098105	0	0	0	1	1		c5.bp.v6.2	9	DN
9_DN	GO_DENDRITE_DEVELOPMENT	11926	13	74	0.0806641	0	0	0	1	1		c5.bp.v6.2	9	DN
9_DN	GO_REGULATION_OF_RESPIRATORY_BURST	11926	13	6	0.00654033	0	0	0	1	1		c5.bp.v6.2	9	DN
9_DN	GO_G_PROTEIN_COUPLED_RECEPTOR_INTERNALIZATION	11926	13	7	0.00763039	0	0	0	1	1		c5.bp.v6.2	9	DN
9_DN	GO_MEMORY	11926	13	76	0.0828442	0	0	0	1	1		c5.bp.v6.2	9	DN
9_DN	GO_REGULATION_OF_GOLGI_ORGANIZATION	11926	13	11	0.0119906	0	0	0	1	1		c5.bp.v6.2	9	DN
9_DN	GO_ENDOTHELIAL_CELL_DEVELOPMENT	11926	13	34	0.0370619	0	0	0	1	1		c5.bp.v6.2	9	DN
9_DN	GO_POSITIVE_REGULATION_OF_MYOTUBE_DIFFERENTIATION	11926	13	14	0.0152608	0	0	0	1	1		c5.bp.v6.2	9	DN
9_DN	GO_REGULATION_OF_CELL_ACTIVATION	11926	13	268	0.292135	0	0	0	1	1		c5.bp.v6.2	9	DN
9_DN	GO_MULTICELLULAR_ORGANISM_AGING	11926	13	21	0.0228912	0	0	0	1	1		c5.bp.v6.2	9	DN
9_DN	GO_ATP_DEPENDENT_CHROMATIN_REMODELING	11926	13	42	0.0457823	0	0	0	1	1		c5.bp.v6.2	9	DN
9_DN	GO_ANATOMICAL_STRUCTURE_FORMATION_INVOLVED_IN_MORPHOGENESIS	11926	13	617	0.672564	0	0	0	1	1		c5.bp.v6.2	9	DN
9_DN	GO_LIPID_MODIFICATION	11926	13	155	0.168959	0	0	0	1	1		c5.bp.v6.2	9	DN
9_DN	GO_NEGATIVE_REGULATION_OF_KIDNEY_DEVELOPMENT	11926	13	5	0.00545028	0	0	0	1	1		c5.bp.v6.2	9	DN
9_DN	GO_REGULATION_OF_HEPATOCYTE_PROLIFERATION	11926	13	6	0.00654033	0	0	0	1	1		c5.bp.v6.2	9	DN
9_DN	GO_ACYLGLYCEROL_HOMEOSTASIS	11926	13	12	0.0130807	0	0	0	1	1		c5.bp.v6.2	9	DN
9_DN	GO_NEGATIVE_REGULATION_OF_PHOSPHOPROTEIN_PHOSPHATASE_ACTIVITY	11926	13	13	0.0141707	0	0	0	1	1		c5.bp.v6.2	9	DN
9_DN	GO_NEGATIVE_REGULATION_OF_PROTEIN_COMPLEX_ASSEMBLY	11926	13	80	0.0872044	0	0	0	1	1		c5.bp.v6.2	9	DN
9_DN	GO_HEMOGLOBIN_METABOLIC_PROCESS	11926	13	7	0.00763039	0	0	0	1	1		c5.bp.v6.2	9	DN
9_DN	GO_SINGLE_FERTILIZATION	11926	13	46	0.0501425	0	0	0	1	1		c5.bp.v6.2	9	DN
9_DN	GO_LEUKOCYTE_ACTIVATION	11926	13	242	0.263793	0	0	0	1	1		c5.bp.v6.2	9	DN
9_DN	GO_REGULATION_OF_MITOCHONDRIAL_DEPOLARIZATION	11926	13	12	0.0130807	0	0	0	1	1		c5.bp.v6.2	9	DN
9_DN	GO_NEGATIVE_REGULATION_OF_MAP_KINASE_ACTIVITY	11926	13	58	0.0632232	0	0	0	1	1		c5.bp.v6.2	9	DN
9_DN	GO_SYNAPTIC_VESICLE_LOCALIZATION	11926	13	85	0.0926547	0	0	0	1	1		c5.bp.v6.2	9	DN
9_DN	GO_PHENOL_CONTAINING_COMPOUND_METABOLIC_PROCESS	11926	13	38	0.0414221	0	0	0	1	1		c5.bp.v6.2	9	DN
9_DN	GO_REGULATION_OF_ANTIGEN_RECEPTOR_MEDIATED_SIGNALING_PATHWAY	11926	13	25	0.0272514	0	0	0	1	1		c5.bp.v6.2	9	DN
9_DN	GO_ESTABLISHMENT_OF_SPINDLE_ORIENTATION	11926	13	20	0.0218011	0	0	0	1	1		c5.bp.v6.2	9	DN
9_DN	GO_METANEPHRIC_NEPHRON_MORPHOGENESIS	11926	13	13	0.0141707	0	0	0	1	1		c5.bp.v6.2	9	DN
9_DN	GO_GLYCERALDEHYDE_3_PHOSPHATE_METABOLIC_PROCESS	11926	13	13	0.0141707	0	0	0	1	1		c5.bp.v6.2	9	DN
9_DN	GO_RESPONSE_TO_UV_C	11926	13	8	0.00872044	0	0	0	1	1		c5.bp.v6.2	9	DN
9_DN	GO_CARBOHYDRATE_CATABOLIC_PROCESS	11926	13	75	0.0817542	0	0	0	1	1		c5.bp.v6.2	9	DN
9_DN	GO_DENTATE_GYRUS_DEVELOPMENT	11926	13	12	0.0130807	0	0	0	1	1		c5.bp.v6.2	9	DN
9_DN	GO_ESTABLISHMENT_OR_MAINTENANCE_OF_TRANSMEMBRANE_ELECTROCHEMICAL_GRADIENT	11926	13	9	0.0098105	0	0	0	1	1		c5.bp.v6.2	9	DN
9_DN	GO_LABYRINTHINE_LAYER_DEVELOPMENT	11926	13	28	0.0305216	0	0	0	1	1		c5.bp.v6.2	9	DN
9_DN	GO_N_TERMINAL_PROTEIN_AMINO_ACID_ACETYLATION	11926	13	11	0.0119906	0	0	0	1	1		c5.bp.v6.2	9	DN
9_DN	GO_NEURONAL_STEM_CELL_DIVISION	11926	13	10	0.0109006	0	0	0	1	1		c5.bp.v6.2	9	DN
9_DN	GO_CERAMIDE_CATABOLIC_PROCESS	11926	13	9	0.0098105	0	0	0	1	1		c5.bp.v6.2	9	DN
9_DN	GO_EXCRETION	11926	13	15	0.0163508	0	0	0	1	1		c5.bp.v6.2	9	DN
9_DN	GO_DIGESTION	11926	13	40	0.0436022	0	0	0	1	1		c5.bp.v6.2	9	DN
9_DN	GO_POSITIVE_REGULATION_OF_SYNAPTIC_TRANSMISSION_GLUTAMATERGIC	11926	13	15	0.0163508	0	0	0	1	1		c5.bp.v6.2	9	DN
9_DN	GO_POSITIVE_REGULATION_OF_MITOTIC_NUCLEAR_DIVISION	11926	13	26	0.0283414	0	0	0	1	1		c5.bp.v6.2	9	DN
9_DN	GO_HINDBRAIN_DEVELOPMENT	11926	13	102	0.111186	0	0	0	1	1		c5.bp.v6.2	9	DN
9_DN	GO_OLIGOSACCHARIDE_METABOLIC_PROCESS	11926	13	53	0.0577729	0	0	0	1	1		c5.bp.v6.2	9	DN
9_DN	GO_MODULATION_OF_GROWTH_OF_SYMBIONT_INVOLVED_IN_INTERACTION_WITH_HOST	11926	13	5	0.00545028	0	0	0	1	1		c5.bp.v6.2	9	DN
9_DN	GO_NEGATIVE_REGULATION_OF_CYCLIN_DEPENDENT_PROTEIN_KINASE_ACTIVITY	11926	13	23	0.0250713	0	0	0	1	1		c5.bp.v6.2	9	DN
9_DN	GO_ETHER_METABOLIC_PROCESS	11926	13	9	0.0098105	0	0	0	1	1		c5.bp.v6.2	9	DN
9_DN	GO_HEMATOPOIETIC_PROGENITOR_CELL_DIFFERENTIATION	11926	13	66	0.0719437	0	0	0	1	1		c5.bp.v6.2	9	DN
9_DN	GO_CYTOKINE_METABOLIC_PROCESS	11926	13	8	0.00872044	0	0	0	1	1		c5.bp.v6.2	9	DN
9_DN	GO_ANTEROGRADE_AXONAL_TRANSPORT	11926	13	19	0.0207111	0	0	0	1	1		c5.bp.v6.2	9	DN
9_DN	GO_NEGATIVE_REGULATION_OF_ERK1_AND_ERK2_CASCADE	11926	13	39	0.0425122	0	0	0	1	1		c5.bp.v6.2	9	DN
9_DN	GO_STEROID_BIOSYNTHETIC_PROCESS	11926	13	66	0.0719437	0	0	0	1	1		c5.bp.v6.2	9	DN
9_DN	GO_ALDITOL_PHOSPHATE_METABOLIC_PROCESS	11926	13	17	0.0185309	0	0	0	1	1		c5.bp.v6.2	9	DN
9_DN	GO_SODIUM_INDEPENDENT_ORGANIC_ANION_TRANSPORT	11926	13	14	0.0152608	0	0	0	1	1		c5.bp.v6.2	9	DN
9_DN	GO_REGULATION_OF_PROTEIN_TYROSINE_KINASE_ACTIVITY	11926	13	41	0.0446923	0	0	0	1	1		c5.bp.v6.2	9	DN
9_DN	GO_REGULATION_OF_INTERFERON_BETA_PRODUCTION	11926	13	35	0.0381519	0	0	0	1	1		c5.bp.v6.2	9	DN
9_DN	GO_DNA_TEMPLATED_TRANSCRIPTION_ELONGATION	11926	13	78	0.0850243	0	0	0	1	1		c5.bp.v6.2	9	DN
9_DN	GO_N_GLYCAN_PROCESSING	11926	13	18	0.019621	0	0	0	1	1		c5.bp.v6.2	9	DN
9_DN	GO_INORGANIC_ION_IMPORT_INTO_CELL	11926	13	13	0.0141707	0	0	0	1	1		c5.bp.v6.2	9	DN
9_DN	GO_ENDOPLASMIC_RETICULUM_TO_CYTOSOL_TRANSPORT	11926	13	18	0.019621	0	0	0	1	1		c5.bp.v6.2	9	DN
9_DN	GO_NEGATIVE_REGULATION_OF_REPRODUCTIVE_PROCESS	11926	13	29	0.0316116	0	0	0	1	1		c5.bp.v6.2	9	DN
9_DN	GO_G_PROTEIN_COUPLED_PURINERGIC_RECEPTOR_SIGNALING_PATHWAY	11926	13	11	0.0119906	0	0	0	1	1		c5.bp.v6.2	9	DN
9_DN	GO_MEMBRANE_DEPOLARIZATION	11926	13	45	0.0490525	0	0	0	1	1		c5.bp.v6.2	9	DN
9_DN	GO_OLFACTORY_BULB_INTERNEURON_DIFFERENTIATION	11926	13	12	0.0130807	0	0	0	1	1		c5.bp.v6.2	9	DN
9_DN	GO_POSITIVE_REGULATION_OF_G_PROTEIN_COUPLED_RECEPTOR_PROTEIN_SIGNALING_PATHWAY	11926	13	15	0.0163508	0	0	0	1	1		c5.bp.v6.2	9	DN
9_DN	GO_ATTACHMENT_OF_SPINDLE_MICROTUBULES_TO_KINETOCHORE	11926	13	6	0.00654033	0	0	0	1	1		c5.bp.v6.2	9	DN
9_DN	GO_REGULATION_OF_LYASE_ACTIVITY	11926	13	52	0.0566829	0	0	0	1	1		c5.bp.v6.2	9	DN
9_DN	GO_RESPONSE_TO_NITROGEN_COMPOUND	11926	13	581	0.633322	0	0	0	1	1		c5.bp.v6.2	9	DN
9_DN	GO_NEGATIVE_REGULATION_OF_TRANSMEMBRANE_TRANSPORT	11926	13	54	0.058863	0	0	0	1	1		c5.bp.v6.2	9	DN
9_DN	GO_REGULATION_OF_DNA_RECOMBINATION	11926	13	34	0.0370619	0	0	0	1	1		c5.bp.v6.2	9	DN
9_DN	GO_REGULATION_OF_LEUKOCYTE_PROLIFERATION	11926	13	109	0.118816	0	0	0	1	1		c5.bp.v6.2	9	DN
9_DN	GO_RESPONSE_TO_ETHANOL	11926	13	86	0.0937448	0	0	0	1	1		c5.bp.v6.2	9	DN
9_DN	GO_SULFUR_COMPOUND_METABOLIC_PROCESS	11926	13	263	0.286685	0	0	0	1	1		c5.bp.v6.2	9	DN
9_DN	GO_REGULATION_OF_CELL_CYCLE_CHECKPOINT	11926	13	22	0.0239812	0	0	0	1	1		c5.bp.v6.2	9	DN
9_DN	GO_NEGATIVE_REGULATION_OF_TRANSCRIPTION_REGULATORY_REGION_DNA_BINDING	11926	13	10	0.0109006	0	0	0	1	1		c5.bp.v6.2	9	DN
9_DN	GO_POSITIVE_REGULATION_OF_DNA_REPLICATION	11926	13	63	0.0686735	0	0	0	1	1		c5.bp.v6.2	9	DN
9_DN	GO_POSITIVE_REGULATION_OF_REPRODUCTIVE_PROCESS	11926	13	28	0.0305216	0	0	0	1	1		c5.bp.v6.2	9	DN
9_DN	GO_POSITIVE_REGULATION_OF_METANEPHROS_DEVELOPMENT	11926	13	5	0.00545028	0	0	0	1	1		c5.bp.v6.2	9	DN
9_DN	GO_POSITIVE_REGULATION_OF_LYMPHOCYTE_APOPTOTIC_PROCESS	11926	13	11	0.0119906	0	0	0	1	1		c5.bp.v6.2	9	DN
9_DN	GO_NUCLEOTIDE_PHOSPHORYLATION	11926	13	37	0.040332	0	0	0	1	1		c5.bp.v6.2	9	DN
9_DN	GO_POSITIVE_REGULATION_OF_GENE_EXPRESSION_EPIGENETIC	11926	13	44	0.0479624	0	0	0	1	1		c5.bp.v6.2	9	DN
9_DN	GO_REGULATION_OF_MRNA_METABOLIC_PROCESS	11926	13	104	0.113366	0	0	0	1	1		c5.bp.v6.2	9	DN
9_DN	GO_POSITIVE_REGULATION_OF_PROTEIN_BINDING	11926	13	56	0.0610431	0	0	0	1	1		c5.bp.v6.2	9	DN
9_DN	GO_REGULATION_OF_NFAT_PROTEIN_IMPORT_INTO_NUCLEUS	11926	13	10	0.0109006	0	0	0	1	1		c5.bp.v6.2	9	DN
9_DN	GO_REGULATION_OF_VASCULOGENESIS	11926	13	6	0.00654033	0	0	0	1	1		c5.bp.v6.2	9	DN
9_DN	GO_LENS_FIBER_CELL_DIFFERENTIATION	11926	13	17	0.0185309	0	0	0	1	1		c5.bp.v6.2	9	DN
9_DN	GO_SENSORY_PERCEPTION	11926	13	252	0.274694	0	0	0	1	1		c5.bp.v6.2	9	DN
9_DN	GO_HEPATICOBILIARY_SYSTEM_DEVELOPMENT	11926	13	90	0.098105	0	0	0	1	1		c5.bp.v6.2	9	DN
9_DN	GO_FATTY_ACID_CATABOLIC_PROCESS	11926	13	60	0.0654033	0	0	0	1	1		c5.bp.v6.2	9	DN
9_DN	GO_REGULATION_OF_VESICLE_FUSION	11926	13	48	0.0523227	0	0	0	1	1		c5.bp.v6.2	9	DN
9_DN	GO_MITOCHONDRIAL_RESPIRATORY_CHAIN_COMPLEX_I_BIOGENESIS	11926	13	46	0.0501425	0	0	0	1	1		c5.bp.v6.2	9	DN
9_DN	GO_REGULATION_OF_LIPID_STORAGE	11926	13	30	0.0327017	0	0	0	1	1		c5.bp.v6.2	9	DN
9_DN	GO_CARBOHYDRATE_TRANSPORT	11926	13	56	0.0610431	0	0	0	1	1		c5.bp.v6.2	9	DN
9_DN	GO_REGULATION_OF_CELLULAR_RESPONSE_TO_GROWTH_FACTOR_STIMULUS	11926	13	154	0.167869	0	0	0	1	1		c5.bp.v6.2	9	DN
9_DN	GO_EMBRYONIC_HEMOPOIESIS	11926	13	13	0.0141707	0	0	0	1	1		c5.bp.v6.2	9	DN
9_DN	GO_EMBRYO_DEVELOPMENT_ENDING_IN_BIRTH_OR_EGG_HATCHING	11926	13	350	0.381519	0	0	0	1	1		c5.bp.v6.2	9	DN
9_DN	GO_ANTIGEN_PROCESSING_AND_PRESENTATION_OF_PEPTIDE_OR_POLYSACCHARIDE_ANTIGEN_VIA_MHC_CLASS_II	11926	13	71	0.0773939	0	0	0	1	1		c5.bp.v6.2	9	DN
9_DN	GO_RESPONSE_TO_IONIZING_RADIATION	11926	13	97	0.105735	0	0	0	1	1		c5.bp.v6.2	9	DN
9_DN	GO_PROTEIN_EXPORT_FROM_NUCLEUS	11926	13	27	0.0294315	0	0	0	1	1		c5.bp.v6.2	9	DN
9_DN	GO_EPITHELIUM_DEVELOPMENT	11926	13	557	0.607161	0	0	0	1	1		c5.bp.v6.2	9	DN
9_DN	GO_POSITIVE_REGULATION_OF_SEQUESTERING_OF_CALCIUM_ION	11926	13	12	0.0130807	0	0	0	1	1		c5.bp.v6.2	9	DN
9_DN	GO_SECONDARY_METABOLITE_BIOSYNTHETIC_PROCESS	11926	13	9	0.0098105	0	0	0	1	1		c5.bp.v6.2	9	DN
9_DN	GO_CELL_MIGRATION_INVOLVED_IN_HEART_DEVELOPMENT	11926	13	7	0.00763039	0	0	0	1	1		c5.bp.v6.2	9	DN
9_DN	GO_PROTEIN_LOCALIZATION_TO_CYTOSKELETON	11926	13	23	0.0250713	0	0	0	1	1		c5.bp.v6.2	9	DN
9_DN	GO_NUCLEAR_ENVELOPE_REASSEMBLY	11926	13	16	0.0174409	0	0	0	1	1		c5.bp.v6.2	9	DN
9_DN	GO_INTRINSIC_APOPTOTIC_SIGNALING_PATHWAY_IN_RESPONSE_TO_DNA_DAMAGE_BY_P53_CLASS_MEDIATOR	11926	13	22	0.0239812	0	0	0	1	1		c5.bp.v6.2	9	DN
9_DN	GO_REGULATION_OF_AUTOPHAGY	11926	13	213	0.232182	0	0	0	1	1		c5.bp.v6.2	9	DN
9_DN	GO_REGULATION_OF_INTERLEUKIN_4_PRODUCTION	11926	13	19	0.0207111	0	0	0	1	1		c5.bp.v6.2	9	DN
9_DN	GO_NCRNA_CATABOLIC_PROCESS	11926	13	17	0.0185309	0	0	0	1	1		c5.bp.v6.2	9	DN
9_DN	GO_REGULATION_OF_FAT_CELL_DIFFERENTIATION	11926	13	73	0.079574	0	0	0	1	1		c5.bp.v6.2	9	DN
9_DN	GO_GLUTAMINE_FAMILY_AMINO_ACID_BIOSYNTHETIC_PROCESS	11926	13	11	0.0119906	0	0	0	1	1		c5.bp.v6.2	9	DN
9_DN	GO_REGULATION_OF_PROTEIN_ACTIVATION_CASCADE	11926	13	18	0.019621	0	0	0	1	1		c5.bp.v6.2	9	DN
9_DN	GO_REGULATION_OF_TELOMERASE_RNA_LOCALIZATION_TO_CAJAL_BODY	11926	13	15	0.0163508	0	0	0	1	1		c5.bp.v6.2	9	DN
9_DN	GO_REGULATION_OF_RNA_STABILITY	11926	13	111	0.120996	0	0	0	1	1		c5.bp.v6.2	9	DN
9_DN	GO_REGULATION_OF_CELL_MATURATION	11926	13	12	0.0130807	0	0	0	1	1		c5.bp.v6.2	9	DN
9_DN	GO_MAMMARY_GLAND_MORPHOGENESIS	11926	13	27	0.0294315	0	0	0	1	1		c5.bp.v6.2	9	DN
9_DN	GO_CELLULAR_PROTEIN_COMPLEX_DISASSEMBLY	11926	13	108	0.117726	0	0	0	1	1		c5.bp.v6.2	9	DN
9_DN	GO_REGULATION_OF_CYTOKINE_PRODUCTION_INVOLVED_IN_INFLAMMATORY_RESPONSE	11926	13	8	0.00872044	0	0	0	1	1		c5.bp.v6.2	9	DN
9_DN	GO_BODY_MORPHOGENESIS	11926	13	30	0.0327017	0	0	0	1	1		c5.bp.v6.2	9	DN
9_DN	GO_SOMATIC_STEM_CELL_POPULATION_MAINTENANCE	11926	13	45	0.0490525	0	0	0	1	1		c5.bp.v6.2	9	DN
9_DN	GO_CYTOPLASMIC_MICROTUBULE_ORGANIZATION	11926	13	33	0.0359718	0	0	0	1	1		c5.bp.v6.2	9	DN
9_DN	GO_POSITIVE_REGULATION_OF_DNA_DAMAGE_RESPONSE_SIGNAL_TRANSDUCTION_BY_P53_CLASS_MEDIATOR	11926	13	8	0.00872044	0	0	0	1	1		c5.bp.v6.2	9	DN
9_DN	GO_PROTEIN_ACTIVATION_CASCADE	11926	13	28	0.0305216	0	0	0	1	1		c5.bp.v6.2	9	DN
9_DN	GO_POSITIVE_REGULATION_OF_PHOSPHOLIPASE_ACTIVITY	11926	13	35	0.0381519	0	0	0	1	1		c5.bp.v6.2	9	DN
9_DN	GO_NEGATIVE_REGULATION_OF_PEPTIDYL_TYROSINE_PHOSPHORYLATION	11926	13	28	0.0305216	0	0	0	1	1		c5.bp.v6.2	9	DN
9_DN	GO_REGULATION_OF_COLLATERAL_SPROUTING	11926	13	14	0.0152608	0	0	0	1	1		c5.bp.v6.2	9	DN
9_DN	GO_ESTABLISHMENT_OR_MAINTENANCE_OF_MONOPOLAR_CELL_POLARITY	11926	13	11	0.0119906	0	0	0	1	1		c5.bp.v6.2	9	DN
9_DN	GO_NEURON_RECOGNITION	11926	13	31	0.0337917	0	0	0	1	1		c5.bp.v6.2	9	DN
9_DN	GO_NUCLEOSIDE_DIPHOSPHATE_METABOLIC_PROCESS	11926	13	55	0.059953	0	0	0	1	1		c5.bp.v6.2	9	DN
9_DN	GO_RESPONSE_TO_AMMONIUM_ION	11926	13	40	0.0436022	0	0	0	1	1		c5.bp.v6.2	9	DN
9_DN	GO_REGULATION_OF_INTERLEUKIN_5_PRODUCTION	11926	13	10	0.0109006	0	0	0	1	1		c5.bp.v6.2	9	DN
9_DN	GO_REGULATION_OF_GLUCOSE_IMPORT	11926	13	40	0.0436022	0	0	0	1	1		c5.bp.v6.2	9	DN
9_DN	GO_NEGATIVE_REGULATION_OF_PROTEOLYSIS	11926	13	174	0.18967	0	0	0	1	1		c5.bp.v6.2	9	DN
9_DN	GO_PINOCYTOSIS	11926	13	9	0.0098105	0	0	0	1	1		c5.bp.v6.2	9	DN
9_DN	GO_REGULATION_OF_EPITHELIAL_CELL_APOPTOTIC_PROCESS	11926	13	29	0.0316116	0	0	0	1	1		c5.bp.v6.2	9	DN
9_DN	GO_PHOSPHATIDYLETHANOLAMINE_METABOLIC_PROCESS	11926	13	11	0.0119906	0	0	0	1	1		c5.bp.v6.2	9	DN
9_DN	GO_LUNG_EPITHELIUM_DEVELOPMENT	11926	13	23	0.0250713	0	0	0	1	1		c5.bp.v6.2	9	DN
9_DN	GO_METENCEPHALON_DEVELOPMENT	11926	13	80	0.0872044	0	0	0	1	1		c5.bp.v6.2	9	DN
9_DN	GO_G_PROTEIN_COUPLED_PURINERGIC_NUCLEOTIDE_RECEPTOR_SIGNALING_PATHWAY	11926	13	7	0.00763039	0	0	0	1	1		c5.bp.v6.2	9	DN
9_DN	GO_ACTIN_FILAMENT_BUNDLE_ORGANIZATION	11926	13	39	0.0425122	0	0	0	1	1		c5.bp.v6.2	9	DN
9_DN	GO_CELLULAR_RESPONSE_TO_VIRUS	11926	13	14	0.0152608	0	0	0	1	1		c5.bp.v6.2	9	DN
9_DN	GO_CYTOPLASMIC_MRNA_PROCESSING_BODY_ASSEMBLY	11926	13	11	0.0119906	0	0	0	1	1		c5.bp.v6.2	9	DN
9_DN	GO_RESPIRATORY_GASEOUS_EXCHANGE	11926	13	33	0.0359718	0	0	0	1	1		c5.bp.v6.2	9	DN
9_DN	GO_NEGATIVE_REGULATION_OF_PROTEIN_MODIFICATION_BY_SMALL_PROTEIN_CONJUGATION_OR_REMOVAL	11926	13	106	0.115546	0	0	0	1	1		c5.bp.v6.2	9	DN
9_DN	GO_AMINO_ACID_ACTIVATION	11926	13	46	0.0501425	0	0	0	1	1		c5.bp.v6.2	9	DN
9_DN	GO_DENDRITIC_CELL_DIFFERENTIATION	11926	13	18	0.019621	0	0	0	1	1		c5.bp.v6.2	9	DN
9_DN	GO_NATURAL_KILLER_CELL_DIFFERENTIATION	11926	13	9	0.0098105	0	0	0	1	1		c5.bp.v6.2	9	DN
9_DN	GO_BONE_TRABECULA_MORPHOGENESIS	11926	13	8	0.00872044	0	0	0	1	1		c5.bp.v6.2	9	DN
9_DN	GO_REGULATION_OF_INFLAMMATORY_RESPONSE_TO_ANTIGENIC_STIMULUS	11926	13	6	0.00654033	0	0	0	1	1		c5.bp.v6.2	9	DN
9_DN	GO_REGULATION_OF_PROTEASOMAL_UBIQUITIN_DEPENDENT_PROTEIN_CATABOLIC_PROCESS	11926	13	121	0.131897	0	0	0	1	1		c5.bp.v6.2	9	DN
9_DN	GO_REGULATION_OF_SKELETAL_MUSCLE_TISSUE_DEVELOPMENT	11926	13	30	0.0327017	0	0	0	1	1		c5.bp.v6.2	9	DN
9_DN	GO_MUSCLE_TISSUE_DEVELOPMENT	11926	13	164	0.178769	0	0	0	1	1		c5.bp.v6.2	9	DN
9_DN	GO_NEGATIVE_REGULATION_OF_PROTEIN_AUTOPHOSPHORYLATION	11926	13	8	0.00872044	0	0	0	1	1		c5.bp.v6.2	9	DN
9_DN	GO_POSITIVE_REGULATION_OF_ADAPTIVE_IMMUNE_RESPONSE	11926	13	38	0.0414221	0	0	0	1	1		c5.bp.v6.2	9	DN
9_DN	GO_REGULATION_OF_OSTEOCLAST_DIFFERENTIATION	11926	13	38	0.0414221	0	0	0	1	1		c5.bp.v6.2	9	DN
9_DN	GO_REGULATION_OF_PROTEIN_BINDING	11926	13	129	0.140617	0	0	0	1	1		c5.bp.v6.2	9	DN
9_DN	GO_CARDIAC_SEPTUM_DEVELOPMENT	11926	13	55	0.059953	0	0	0	1	1		c5.bp.v6.2	9	DN
9_DN	GO_REGULATION_OF_ICOSANOID_SECRETION	11926	13	11	0.0119906	0	0	0	1	1		c5.bp.v6.2	9	DN
9_DN	GO_L_ALPHA_AMINO_ACID_TRANSMEMBRANE_TRANSPORT	11926	13	24	0.0261613	0	0	0	1	1		c5.bp.v6.2	9	DN
9_DN	GO_REGULATION_OF_HISTONE_METHYLATION	11926	13	37	0.040332	0	0	0	1	1		c5.bp.v6.2	9	DN
9_DN	GO_POSITIVE_REGULATION_OF_MITOCHONDRIAL_FISSION	11926	13	10	0.0109006	0	0	0	1	1		c5.bp.v6.2	9	DN
9_DN	GO_ANTIMICROBIAL_HUMORAL_RESPONSE	11926	13	10	0.0109006	0	0	0	1	1		c5.bp.v6.2	9	DN
9_DN	GO_EPIDERMIS_MORPHOGENESIS	11926	13	14	0.0152608	0	0	0	1	1		c5.bp.v6.2	9	DN
9_DN	GO_RESPONSE_TO_ZINC_ION	11926	13	32	0.0348818	0	0	0	1	1		c5.bp.v6.2	9	DN
9_DN	GO_PURINE_DEOXYRIBONUCLEOTIDE_METABOLIC_PROCESS	11926	13	11	0.0119906	0	0	0	1	1		c5.bp.v6.2	9	DN
9_DN	GO_DISRUPTION_OF_CELLS_OF_OTHER_ORGANISM	11926	13	5	0.00545028	0	0	0	1	1		c5.bp.v6.2	9	DN
9_DN	GO_AXIS_SPECIFICATION	11926	13	52	0.0566829	0	0	0	1	1		c5.bp.v6.2	9	DN
9_DN	GO_PHOSPHATIDYLINOSITOL_METABOLIC_PROCESS	11926	13	142	0.154788	0	0	0	1	1		c5.bp.v6.2	9	DN
9_DN	GO_PIGMENT_GRANULE_LOCALIZATION	11926	13	17	0.0185309	0	0	0	1	1		c5.bp.v6.2	9	DN
9_DN	GO_VASCULAR_ENDOTHELIAL_GROWTH_FACTOR_SIGNALING_PATHWAY	11926	13	11	0.0119906	0	0	0	1	1		c5.bp.v6.2	9	DN
9_DN	GO_RESPONSE_TO_ORGANOPHOSPHORUS	11926	13	84	0.0915646	0	0	0	1	1		c5.bp.v6.2	9	DN
9_DN	GO_AXO_DENDRITIC_TRANSPORT	11926	13	29	0.0316116	0	0	0	1	1		c5.bp.v6.2	9	DN
9_DN	GO_SINGLE_ORGANISM_MEMBRANE_FUSION	11926	13	93	0.101375	0	0	0	1	1		c5.bp.v6.2	9	DN
9_DN	GO_REGULATION_OF_PROTEIN_UBIQUITINATION_INVOLVED_IN_UBIQUITIN_DEPENDENT_PROTEIN_CATABOLIC_PROCESS	11926	13	80	0.0872044	0	0	0	1	1		c5.bp.v6.2	9	DN
9_DN	GO_SKELETAL_MUSCLE_TISSUE_REGENERATION	11926	13	15	0.0163508	0	0	0	1	1		c5.bp.v6.2	9	DN
9_DN	GO_POLYSACCHARIDE_BIOSYNTHETIC_PROCESS	11926	13	33	0.0359718	0	0	0	1	1		c5.bp.v6.2	9	DN
9_DN	GO_REGULATION_OF_TYROSINE_PHOSPHORYLATION_OF_STAT_PROTEIN	11926	13	29	0.0316116	0	0	0	1	1		c5.bp.v6.2	9	DN
9_DN	GO_ORGAN_REGENERATION	11926	13	53	0.0577729	0	0	0	1	1		c5.bp.v6.2	9	DN
9_DN	GO_GLAND_MORPHOGENESIS	11926	13	64	0.0697635	0	0	0	1	1		c5.bp.v6.2	9	DN
9_DN	GO_NEGATIVE_REGULATION_OF_ADAPTIVE_IMMUNE_RESPONSE	11926	13	17	0.0185309	0	0	0	1	1		c5.bp.v6.2	9	DN
9_DN	GO_REGULATION_OF_SYSTEMIC_ARTERIAL_BLOOD_PRESSURE_BY_CIRCULATORY_RENIN_ANGIOTENSIN	11926	13	5	0.00545028	0	0	0	1	1		c5.bp.v6.2	9	DN
9_DN	GO_RIBOSOME_BIOGENESIS	11926	13	260	0.283414	0	0	0	1	1		c5.bp.v6.2	9	DN
9_DN	GO_B_CELL_HOMEOSTASIS	11926	13	16	0.0174409	0	0	0	1	1		c5.bp.v6.2	9	DN
9_DN	GO_IRE1_MEDIATED_UNFOLDED_PROTEIN_RESPONSE	11926	13	48	0.0523227	0	0	0	1	1		c5.bp.v6.2	9	DN
9_DN	GO_POSITIVE_REGULATION_OF_CALCIUM_ION_DEPENDENT_EXOCYTOSIS	11926	13	19	0.0207111	0	0	0	1	1		c5.bp.v6.2	9	DN
9_DN	GO_POSITIVE_REGULATION_OF_ENDOCYTOSIS	11926	13	79	0.0861144	0	0	0	1	1		c5.bp.v6.2	9	DN
9_DN	GO_MRNA_SPLICE_SITE_SELECTION	11926	13	24	0.0261613	0	0	0	1	1		c5.bp.v6.2	9	DN
9_DN	GO_REGULATION_OF_TRANSLATION_IN_RESPONSE_TO_STRESS	11926	13	19	0.0207111	0	0	0	1	1		c5.bp.v6.2	9	DN
9_DN	GO_NEGATIVE_REGULATION_OF_GENE_EXPRESSION	11926	13	1003	1.09333	0	0	0	1	1		c5.bp.v6.2	9	DN
9_DN	GO_PHENOL_CONTAINING_COMPOUND_BIOSYNTHETIC_PROCESS	11926	13	13	0.0141707	0	0	0	1	1		c5.bp.v6.2	9	DN
9_DN	GO_POSITIVE_REGULATION_OF_ERYTHROCYTE_DIFFERENTIATION	11926	13	20	0.0218011	0	0	0	1	1		c5.bp.v6.2	9	DN
9_DN	GO_DENDRITIC_CELL_MIGRATION	11926	13	9	0.0098105	0	0	0	1	1		c5.bp.v6.2	9	DN
9_DN	GO_SENSORY_PERCEPTION_OF_TEMPERATURE_STIMULUS	11926	13	14	0.0152608	0	0	0	1	1		c5.bp.v6.2	9	DN
9_DN	GO_LYSOSOMAL_TRANSPORT	11926	13	59	0.0643133	0	0	0	1	1		c5.bp.v6.2	9	DN
9_DN	GO_POSITIVE_REGULATION_OF_DNA_BIOSYNTHETIC_PROCESS	11926	13	46	0.0501425	0	0	0	1	1		c5.bp.v6.2	9	DN
9_DN	GO_POSITIVE_REGULATION_OF_MACROPHAGE_ACTIVATION	11926	13	6	0.00654033	0	0	0	1	1		c5.bp.v6.2	9	DN
9_DN	GO_REGULATION_OF_CALCIUM_MEDIATED_SIGNALING	11926	13	50	0.0545028	0	0	0	1	1		c5.bp.v6.2	9	DN
9_DN	GO_REGULATION_OF_ALPHA_BETA_T_CELL_ACTIVATION	11926	13	37	0.040332	0	0	0	1	1		c5.bp.v6.2	9	DN
9_DN	GO_MUSCLE_ORGAN_DEVELOPMENT	11926	13	152	0.165688	0	0	0	1	1		c5.bp.v6.2	9	DN
9_DN	GO_POSITIVE_REGULATION_OF_HEMOPOIESIS	11926	13	101	0.110096	0	0	0	1	1		c5.bp.v6.2	9	DN
9_DN	GO_OUTFLOW_TRACT_SEPTUM_MORPHOGENESIS	11926	13	5	0.00545028	0	0	0	1	1		c5.bp.v6.2	9	DN
9_DN	GO_REGULATION_OF_MAMMARY_GLAND_EPITHELIAL_CELL_PROLIFERATION	11926	13	10	0.0109006	0	0	0	1	1		c5.bp.v6.2	9	DN
9_DN	GO_REGULATION_OF_PHOSPHATIDYLINOSITOL_3_KINASE_ACTIVITY	11926	13	31	0.0337917	0	0	0	1	1		c5.bp.v6.2	9	DN
9_DN	GO_CELLULAR_RESPONSE_TO_EPIDERMAL_GROWTH_FACTOR_STIMULUS	11926	13	18	0.019621	0	0	0	1	1		c5.bp.v6.2	9	DN
9_DN	GO_LEUKOCYTE_DEGRANULATION	11926	13	23	0.0250713	0	0	0	1	1		c5.bp.v6.2	9	DN
9_DN	GO_MYELOID_CELL_HOMEOSTASIS	11926	13	68	0.0741238	0	0	0	1	1		c5.bp.v6.2	9	DN
9_DN	GO_REGULATION_OF_BLOOD_PRESSURE	11926	13	88	0.0959249	0	0	0	1	1		c5.bp.v6.2	9	DN
9_DN	GO_REGULATION_OF_MORPHOGENESIS_OF_A_BRANCHING_STRUCTURE	11926	13	30	0.0327017	0	0	0	1	1		c5.bp.v6.2	9	DN
9_DN	GO_RESPONSE_TO_ELECTRICAL_STIMULUS	11926	13	28	0.0305216	0	0	0	1	1		c5.bp.v6.2	9	DN
9_DN	GO_NEGATIVE_REGULATION_OF_TELOMERE_MAINTENANCE_VIA_TELOMERASE	11926	13	9	0.0098105	0	0	0	1	1		c5.bp.v6.2	9	DN
9_DN	GO_REGULATION_OF_ESTABLISHMENT_OF_PLANAR_POLARITY_INVOLVED_IN_NEURAL_TUBE_CLOSURE	11926	13	8	0.00872044	0	0	0	1	1		c5.bp.v6.2	9	DN
9_DN	GO_REGULATION_OF_CYTOKINE_PRODUCTION	11926	13	343	0.373889	0	0	0	1	1		c5.bp.v6.2	9	DN
9_DN	GO_REGULATION_OF_ERBB_SIGNALING_PATHWAY	11926	13	62	0.0675834	0	0	0	1	1		c5.bp.v6.2	9	DN
9_DN	GO_REGULATION_OF_CHOLESTEROL_HOMEOSTASIS	11926	13	9	0.0098105	0	0	0	1	1		c5.bp.v6.2	9	DN
9_DN	GO_VENTRICULAR_SEPTUM_MORPHOGENESIS	11926	13	17	0.0185309	0	0	0	1	1		c5.bp.v6.2	9	DN
9_DN	GO_POSITIVE_REGULATION_OF_ENDOTHELIAL_CELL_CHEMOTAXIS	11926	13	8	0.00872044	0	0	0	1	1		c5.bp.v6.2	9	DN
9_DN	GO_POSITIVE_REGULATION_OF_ENDOTHELIAL_CELL_DIFFERENTIATION	11926	13	8	0.00872044	0	0	0	1	1		c5.bp.v6.2	9	DN
9_DN	GO_NEGATIVE_REGULATION_OF_SMOOTH_MUSCLE_CELL_PROLIFERATION	11926	13	25	0.0272514	0	0	0	1	1		c5.bp.v6.2	9	DN
9_DN	GO_TOLERANCE_INDUCTION	11926	13	6	0.00654033	0	0	0	1	1		c5.bp.v6.2	9	DN
9_DN	GO_METANEPHROS_DEVELOPMENT	11926	13	42	0.0457823	0	0	0	1	1		c5.bp.v6.2	9	DN
9_DN	GO_NEGATIVE_REGULATION_OF_TRANSPORTER_ACTIVITY	11926	13	43	0.0468724	0	0	0	1	1		c5.bp.v6.2	9	DN
9_DN	GO_ENDOSOME_ORGANIZATION	11926	13	49	0.0534127	0	0	0	1	1		c5.bp.v6.2	9	DN
9_DN	GO_DEVELOPMENTAL_PROGRAMMED_CELL_DEATH	11926	13	15	0.0163508	0	0	0	1	1		c5.bp.v6.2	9	DN
9_DN	GO_POSITIVE_REGULATION_OF_SKELETAL_MUSCLE_TISSUE_DEVELOPMENT	11926	13	16	0.0174409	0	0	0	1	1		c5.bp.v6.2	9	DN
9_DN	GO_MYELOID_LEUKOCYTE_MIGRATION	11926	13	45	0.0490525	0	0	0	1	1		c5.bp.v6.2	9	DN
9_DN	GO_COLLAGEN_FIBRIL_ORGANIZATION	11926	13	22	0.0239812	0	0	0	1	1		c5.bp.v6.2	9	DN
9_DN	GO_RESPONSE_TO_ESTRADIOL	11926	13	106	0.115546	0	0	0	1	1		c5.bp.v6.2	9	DN
9_DN	GO_CORONARY_VASCULATURE_DEVELOPMENT	11926	13	28	0.0305216	0	0	0	1	1		c5.bp.v6.2	9	DN
9_DN	GO_CARTILAGE_DEVELOPMENT	11926	13	81	0.0882945	0	0	0	1	1		c5.bp.v6.2	9	DN
9_DN	GO_REGULATION_OF_TUMOR_NECROSIS_FACTOR_SUPERFAMILY_CYTOKINE_PRODUCTION	11926	13	57	0.0621332	0	0	0	1	1		c5.bp.v6.2	9	DN
9_DN	GO_NEURON_PROJECTION_EXTENSION	11926	13	44	0.0479624	0	0	0	1	1		c5.bp.v6.2	9	DN
9_DN	GO_REGULATION_OF_CARDIAC_MUSCLE_TISSUE_DEVELOPMENT	11926	13	26	0.0283414	0	0	0	1	1		c5.bp.v6.2	9	DN
9_DN	GO_NEGATIVE_REGULATION_OF_CYCLIC_NUCLEOTIDE_METABOLIC_PROCESS	11926	13	28	0.0305216	0	0	0	1	1		c5.bp.v6.2	9	DN
9_DN	GO_PYRIMIDINE_NUCLEOTIDE_BIOSYNTHETIC_PROCESS	11926	13	21	0.0228912	0	0	0	1	1		c5.bp.v6.2	9	DN
9_DN	GO_RESPONSE_TO_MUSCLE_STRETCH	11926	13	14	0.0152608	0	0	0	1	1		c5.bp.v6.2	9	DN
9_DN	GO_NEGATIVE_REGULATION_OF_OLIGODENDROCYTE_DIFFERENTIATION	11926	13	10	0.0109006	0	0	0	1	1		c5.bp.v6.2	9	DN
9_DN	GO_REGULATION_OF_PHOSPHATIDYLINOSITOL_3_KINASE_SIGNALING	11926	13	98	0.106825	0	0	0	1	1		c5.bp.v6.2	9	DN
9_DN	GO_RESPONSE_TO_COLD	11926	13	30	0.0327017	0	0	0	1	1		c5.bp.v6.2	9	DN
9_DN	GO_NEGATIVE_REGULATION_OF_SODIUM_ION_TRANSPORT	11926	13	9	0.0098105	0	0	0	1	1		c5.bp.v6.2	9	DN
9_DN	GO_CELLULAR_RESPONSE_TO_INTERLEUKIN_1	11926	13	39	0.0425122	0	0	0	1	1		c5.bp.v6.2	9	DN
9_DN	GO_CIRCULATORY_SYSTEM_PROCESS	11926	13	215	0.234362	0	0	0	1	1		c5.bp.v6.2	9	DN
9_DN	GO_REGULATION_OF_VASODILATION	11926	13	25	0.0272514	0	0	0	1	1		c5.bp.v6.2	9	DN
9_DN	GO_REGULATION_OF_TRIGLYCERIDE_METABOLIC_PROCESS	11926	13	23	0.0250713	0	0	0	1	1		c5.bp.v6.2	9	DN
9_DN	GO_NEGATIVE_REGULATION_OF_GLYCOPROTEIN_BIOSYNTHETIC_PROCESS	11926	13	11	0.0119906	0	0	0	1	1		c5.bp.v6.2	9	DN
9_DN	GO_RESPONSE_TO_COCAINE	11926	13	32	0.0348818	0	0	0	1	1		c5.bp.v6.2	9	DN
9_DN	GO_CELL_CHEMOTAXIS	11926	13	80	0.0872044	0	0	0	1	1		c5.bp.v6.2	9	DN
9_DN	GO_NEGATIVE_REGULATION_OF_INTRINSIC_APOPTOTIC_SIGNALING_PATHWAY_BY_P53_CLASS_MEDIATOR	11926	13	12	0.0130807	0	0	0	1	1		c5.bp.v6.2	9	DN
9_DN	GO_RIBONUCLEOTIDE_CATABOLIC_PROCESS	11926	13	23	0.0250713	0	0	0	1	1		c5.bp.v6.2	9	DN
9_DN	GO_POSITIVE_REGULATION_OF_MITOTIC_SISTER_CHROMATID_SEPARATION	11926	13	10	0.0109006	0	0	0	1	1		c5.bp.v6.2	9	DN
9_DN	GO_DNA_TEMPLATED_TRANSCRIPTION_TERMINATION	11926	13	87	0.0948348	0	0	0	1	1		c5.bp.v6.2	9	DN
9_DN	GO_NEGATIVE_REGULATION_OF_INTERLEUKIN_1_PRODUCTION	11926	13	6	0.00654033	0	0	0	1	1		c5.bp.v6.2	9	DN
9_DN	GO_POSITIVE_REGULATION_OF_CATION_CHANNEL_ACTIVITY	11926	13	25	0.0272514	0	0	0	1	1		c5.bp.v6.2	9	DN
9_DN	GO_REGULATION_OF_PROSTAGLANDIN_SECRETION	11926	13	8	0.00872044	0	0	0	1	1		c5.bp.v6.2	9	DN
9_DN	GO_REGULATION_OF_PODOSOME_ASSEMBLY	11926	13	9	0.0098105	0	0	0	1	1		c5.bp.v6.2	9	DN
9_DN	GO_REGULATION_OF_CELLULAR_SENESCENCE	11926	13	21	0.0228912	0	0	0	1	1		c5.bp.v6.2	9	DN
9_DN	GO_CARDIAC_LEFT_VENTRICLE_MORPHOGENESIS	11926	13	7	0.00763039	0	0	0	1	1		c5.bp.v6.2	9	DN
9_DN	GO_NEGATIVE_REGULATION_OF_STRIATED_MUSCLE_CELL_DIFFERENTIATION	11926	13	15	0.0163508	0	0	0	1	1		c5.bp.v6.2	9	DN
9_DN	GO_RESPONSE_TO_AMINE	11926	13	32	0.0348818	0	0	0	1	1		c5.bp.v6.2	9	DN
9_DN	GO_REGULATION_OF_ORGANIC_ACID_TRANSPORT	11926	13	32	0.0348818	0	0	0	1	1		c5.bp.v6.2	9	DN
9_DN	GO_REGULATION_OF_DNA_DEPENDENT_DNA_REPLICATION	11926	13	30	0.0327017	0	0	0	1	1		c5.bp.v6.2	9	DN
9_DN	GO_NEGATIVE_REGULATION_OF_POTASSIUM_ION_TRANSMEMBRANE_TRANSPORTER_ACTIVITY	11926	13	9	0.0098105	0	0	0	1	1		c5.bp.v6.2	9	DN
9_DN	GO_PROTEIN_HOMOTETRAMERIZATION	11926	13	46	0.0501425	0	0	0	1	1		c5.bp.v6.2	9	DN
9_DN	GO_HEART_TRABECULA_MORPHOGENESIS	11926	13	18	0.019621	0	0	0	1	1		c5.bp.v6.2	9	DN
9_DN	GO_RESPIRATORY_CHAIN_COMPLEX_IV_ASSEMBLY	11926	13	8	0.00872044	0	0	0	1	1		c5.bp.v6.2	9	DN
9_DN	GO_NITRIC_OXIDE_METABOLIC_PROCESS	11926	13	13	0.0141707	0	0	0	1	1		c5.bp.v6.2	9	DN
9_DN	GO_POSITIVE_REGULATION_OF_LEUKOCYTE_APOPTOTIC_PROCESS	11926	13	18	0.019621	0	0	0	1	1		c5.bp.v6.2	9	DN
9_DN	GO_FOREBRAIN_MORPHOGENESIS	11926	13	6	0.00654033	0	0	0	1	1		c5.bp.v6.2	9	DN
9_DN	GO_TELOMERE_CAPPING	11926	13	13	0.0141707	0	0	0	1	1		c5.bp.v6.2	9	DN
9_DN	GO_PROSTATE_GLAND_MORPHOGENESIS	11926	13	14	0.0152608	0	0	0	1	1		c5.bp.v6.2	9	DN
9_DN	GO_NEGATIVE_REGULATION_OF_AXON_EXTENSION	11926	13	33	0.0359718	0	0	0	1	1		c5.bp.v6.2	9	DN
9_DN	GO_POSITIVE_REGULATION_OF_TYPE_I_INTERFERON_PRODUCTION	11926	13	55	0.059953	0	0	0	1	1		c5.bp.v6.2	9	DN
9_DN	GO_MYELOID_CELL_DEVELOPMENT	11926	13	36	0.039242	0	0	0	1	1		c5.bp.v6.2	9	DN
9_DN	GO_NEGATIVE_REGULATION_OF_KINASE_ACTIVITY	11926	13	188	0.20493	0	0	0	1	1		c5.bp.v6.2	9	DN
9_DN	GO_REGULATION_OF_MITOCHONDRIAL_MEMBRANE_PERMEABILITY_INVOLVED_IN_APOPTOTIC_PROCESS	11926	13	17	0.0185309	0	0	0	1	1		c5.bp.v6.2	9	DN
9_DN	GO_REGULATION_OF_HISTONE_DEACETYLATION	11926	13	22	0.0239812	0	0	0	1	1		c5.bp.v6.2	9	DN
9_DN	GO_REGULATION_OF_PHOSPHATASE_ACTIVITY	11926	13	99	0.107915	0	0	0	1	1		c5.bp.v6.2	9	DN
9_DN	GO_NEUROTRANSMITTER_UPTAKE	11926	13	10	0.0109006	0	0	0	1	1		c5.bp.v6.2	9	DN
9_DN	GO_REGULATION_OF_MRNA_CATABOLIC_PROCESS	11926	13	22	0.0239812	0	0	0	1	1		c5.bp.v6.2	9	DN
9_DN	GO_INTERMEDIATE_FILAMENT_ORGANIZATION	11926	13	10	0.0109006	0	0	0	1	1		c5.bp.v6.2	9	DN
9_DN	GO_REGULATION_OF_INTERLEUKIN_10_PRODUCTION	11926	13	20	0.0218011	0	0	0	1	1		c5.bp.v6.2	9	DN
9_DN	GO_SODIUM_ION_EXPORT	11926	13	8	0.00872044	0	0	0	1	1		c5.bp.v6.2	9	DN
9_DN	GO_NEGATIVE_REGULATION_OF_CELL_DIVISION	11926	13	32	0.0348818	0	0	0	1	1		c5.bp.v6.2	9	DN
9_DN	GO_CELLULAR_RESPONSE_TO_UV	11926	13	48	0.0523227	0	0	0	1	1		c5.bp.v6.2	9	DN
9_DN	GO_REGULATION_OF_NUCLEAR_DIVISION	11926	13	98	0.106825	0	0	0	1	1		c5.bp.v6.2	9	DN
9_DN	GO_RESPONSE_TO_PROSTAGLANDIN_E	11926	13	14	0.0152608	0	0	0	1	1		c5.bp.v6.2	9	DN
9_DN	GO_NEGATIVE_REGULATION_OF_RESPONSE_TO_REACTIVE_OXYGEN_SPECIES	11926	13	15	0.0163508	0	0	0	1	1		c5.bp.v6.2	9	DN
9_DN	GO_POSITIVE_REGULATION_OF_EPITHELIAL_TO_MESENCHYMAL_TRANSITION	11926	13	24	0.0261613	0	0	0	1	1		c5.bp.v6.2	9	DN
9_DN	GO_POSITIVE_REGULATION_OF_RNA_SPLICING	11926	13	20	0.0218011	0	0	0	1	1		c5.bp.v6.2	9	DN
9_DN	GO_RESPONSE_TO_IMMOBILIZATION_STRESS	11926	13	12	0.0130807	0	0	0	1	1		c5.bp.v6.2	9	DN
9_DN	GO_RESPONSE_TO_INTERLEUKIN_4	11926	13	20	0.0218011	0	0	0	1	1		c5.bp.v6.2	9	DN
9_DN	GO_POSITIVE_REGULATION_OF_KERATINOCYTE_DIFFERENTIATION	11926	13	8	0.00872044	0	0	0	1	1		c5.bp.v6.2	9	DN
9_DN	GO_CARDIAC_CHAMBER_MORPHOGENESIS	11926	13	57	0.0621332	0	0	0	1	1		c5.bp.v6.2	9	DN
9_DN	GO_REGULATION_OF_CARTILAGE_DEVELOPMENT	11926	13	37	0.040332	0	0	0	1	1		c5.bp.v6.2	9	DN
9_DN	GO_POSITIVE_REGULATION_OF_INTERLEUKIN_8_PRODUCTION	11926	13	21	0.0228912	0	0	0	1	1		c5.bp.v6.2	9	DN
9_DN	GO_SEROTONIN_METABOLIC_PROCESS	11926	13	8	0.00872044	0	0	0	1	1		c5.bp.v6.2	9	DN
9_DN	GO_REGULATION_OF_DEFENSE_RESPONSE_TO_VIRUS	11926	13	125	0.136257	0	0	0	1	1		c5.bp.v6.2	9	DN
9_DN	GO_RESPONSE_TO_PEPTIDE	11926	13	276	0.300855	0	0	0	1	1		c5.bp.v6.2	9	DN
9_DN	GO_REGULATION_OF_ENDOTHELIAL_CELL_APOPTOTIC_PROCESS	11926	13	18	0.019621	0	0	0	1	1		c5.bp.v6.2	9	DN
9_DN	GO_DNA_DEPENDENT_DNA_REPLICATION	11926	13	67	0.0730337	0	0	0	1	1		c5.bp.v6.2	9	DN
9_DN	GO_REGULATION_OF_SKELETAL_MUSCLE_CELL_DIFFERENTIATION	11926	13	9	0.0098105	0	0	0	1	1		c5.bp.v6.2	9	DN
9_DN	GO_POSITIVE_REGULATION_OF_CELLULAR_PROTEIN_CATABOLIC_PROCESS	11926	13	154	0.167869	0	0	0	1	1		c5.bp.v6.2	9	DN
9_DN	GO_STEROL_HOMEOSTASIS	11926	13	26	0.0283414	0	0	0	1	1		c5.bp.v6.2	9	DN
9_DN	GO_EMBRYONIC_AXIS_SPECIFICATION	11926	13	19	0.0207111	0	0	0	1	1		c5.bp.v6.2	9	DN
9_DN	GO_REGULATION_OF_LEUKOCYTE_APOPTOTIC_PROCESS	11926	13	51	0.0555928	0	0	0	1	1		c5.bp.v6.2	9	DN
9_DN	GO_POSITIVE_REGULATION_OF_INTERLEUKIN_1_BETA_PRODUCTION	11926	13	19	0.0207111	0	0	0	1	1		c5.bp.v6.2	9	DN
9_DN	GO_CELLULAR_RESPONSE_TO_LIPID	11926	13	302	0.329197	0	0	0	1	1		c5.bp.v6.2	9	DN
9_DN	GO_LIPOPROTEIN_METABOLIC_PROCESS	11926	13	87	0.0948348	0	0	0	1	1		c5.bp.v6.2	9	DN
9_DN	GO_IRON_COORDINATION_ENTITY_TRANSPORT	11926	13	6	0.00654033	0	0	0	1	1		c5.bp.v6.2	9	DN
9_DN	GO_KERATAN_SULFATE_METABOLIC_PROCESS	11926	13	24	0.0261613	0	0	0	1	1		c5.bp.v6.2	9	DN
9_DN	GO_REGULATION_OF_COAGULATION	11926	13	46	0.0501425	0	0	0	1	1		c5.bp.v6.2	9	DN
9_DN	GO_MEMBRANE_BIOGENESIS	11926	13	27	0.0294315	0	0	0	1	1		c5.bp.v6.2	9	DN
9_DN	GO_REGULATION_OF_EPIDERMIS_DEVELOPMENT	11926	13	32	0.0348818	0	0	0	1	1		c5.bp.v6.2	9	DN
9_DN	GO_FORMATION_OF_PRIMARY_GERM_LAYER	11926	13	66	0.0719437	0	0	0	1	1		c5.bp.v6.2	9	DN
9_DN	GO_NEGATIVE_REGULATION_OF_MUSCLE_CELL_DIFFERENTIATION	11926	13	33	0.0359718	0	0	0	1	1		c5.bp.v6.2	9	DN
9_DN	GO_ENERGY_RESERVE_METABOLIC_PROCESS	11926	13	53	0.0577729	0	0	0	1	1		c5.bp.v6.2	9	DN
9_DN	GO_GLYCOLIPID_BIOSYNTHETIC_PROCESS	11926	13	45	0.0490525	0	0	0	1	1		c5.bp.v6.2	9	DN
9_DN	GO_REGULATION_OF_ACTIN_NUCLEATION	11926	13	22	0.0239812	0	0	0	1	1		c5.bp.v6.2	9	DN
9_DN	GO_REGULATION_OF_DENDRITIC_CELL_DIFFERENTIATION	11926	13	8	0.00872044	0	0	0	1	1		c5.bp.v6.2	9	DN
9_DN	GO_EPITHELIAL_CELL_DEVELOPMENT	11926	13	125	0.136257	0	0	0	1	1		c5.bp.v6.2	9	DN
9_DN	GO_AMIDE_TRANSPORT	11926	13	52	0.0566829	0	0	0	1	1		c5.bp.v6.2	9	DN
9_DN	GO_REGULATION_OF_INTERFERON_GAMMA_PRODUCTION	11926	13	43	0.0468724	0	0	0	1	1		c5.bp.v6.2	9	DN
9_DN	GO_NEGATIVE_REGULATION_OF_LIPID_METABOLIC_PROCESS	11926	13	47	0.0512326	0	0	0	1	1		c5.bp.v6.2	9	DN
9_DN	GO_PROTEIN_LOCALIZATION_TO_KINETOCHORE	11926	13	5	0.00545028	0	0	0	1	1		c5.bp.v6.2	9	DN
9_DN	GO_NEGATIVE_REGULATION_OF_FAT_CELL_DIFFERENTIATION	11926	13	26	0.0283414	0	0	0	1	1		c5.bp.v6.2	9	DN
9_DN	GO_PHOTOPERIODISM	11926	13	19	0.0207111	0	0	0	1	1		c5.bp.v6.2	9	DN
9_DN	GO_ALPHA_AMINO_ACID_BIOSYNTHETIC_PROCESS	11926	13	52	0.0566829	0	0	0	1	1		c5.bp.v6.2	9	DN
9_DN	GO_MESENCHYMAL_TO_EPITHELIAL_TRANSITION	11926	13	5	0.00545028	0	0	0	1	1		c5.bp.v6.2	9	DN
9_DN	GO_ESTABLISHMENT_OF_ENDOTHELIAL_INTESTINAL_BARRIER	11926	13	9	0.0098105	0	0	0	1	1		c5.bp.v6.2	9	DN
9_DN	GO_SALIVARY_GLAND_DEVELOPMENT	11926	13	24	0.0261613	0	0	0	1	1		c5.bp.v6.2	9	DN
9_DN	GO_CELL_CYCLE_DNA_REPLICATION	11926	13	7	0.00763039	0	0	0	1	1		c5.bp.v6.2	9	DN
9_DN	GO_NEGATIVE_REGULATION_OF_TRANSCRIPTION_ELONGATION_FROM_RNA_POLYMERASE_II_PROMOTER	11926	13	7	0.00763039	0	0	0	1	1		c5.bp.v6.2	9	DN
9_DN	GO_CHROMOSOME_CONDENSATION	11926	13	14	0.0152608	0	0	0	1	1		c5.bp.v6.2	9	DN
9_DN	GO_POSITIVE_REGULATION_OF_RESPONSE_TO_STIMULUS	11926	13	1241	1.35276	0	0	0	1	1		c5.bp.v6.2	9	DN
9_DN	GO_REGULATION_OF_MONOOXYGENASE_ACTIVITY	11926	13	43	0.0468724	0	0	0	1	1		c5.bp.v6.2	9	DN
9_DN	GO_SENSORY_PERCEPTION_OF_MECHANICAL_STIMULUS	11926	13	94	0.102465	0	0	0	1	1		c5.bp.v6.2	9	DN
9_DN	GO_ESTABLISHMENT_OF_EPITHELIAL_CELL_POLARITY	11926	13	19	0.0207111	0	0	0	1	1		c5.bp.v6.2	9	DN
9_DN	GO_TOLL_LIKE_RECEPTOR_9_SIGNALING_PATHWAY	11926	13	10	0.0109006	0	0	0	1	1		c5.bp.v6.2	9	DN
9_DN	GO_EMBRYONIC_DIGIT_MORPHOGENESIS	11926	13	40	0.0436022	0	0	0	1	1		c5.bp.v6.2	9	DN
9_DN	GO_REGULATION_OF_CANONICAL_WNT_SIGNALING_PATHWAY	11926	13	177	0.19294	0	0	0	1	1		c5.bp.v6.2	9	DN
9_DN	GO_NITROGEN_CYCLE_METABOLIC_PROCESS	11926	13	9	0.0098105	0	0	0	1	1		c5.bp.v6.2	9	DN
9_DN	GO_T_CELL_ACTIVATION_INVOLVED_IN_IMMUNE_RESPONSE	11926	13	23	0.0250713	0	0	0	1	1		c5.bp.v6.2	9	DN
9_DN	GO_NEGATIVE_REGULATION_OF_LEUKOCYTE_PROLIFERATION	11926	13	37	0.040332	0	0	0	1	1		c5.bp.v6.2	9	DN
9_DN	GO_NECROPTOTIC_PROCESS	11926	13	14	0.0152608	0	0	0	1	1		c5.bp.v6.2	9	DN
9_DN	GO_NEGATIVE_REGULATION_OF_GLIOGENESIS	11926	13	24	0.0261613	0	0	0	1	1		c5.bp.v6.2	9	DN
9_DN	GO_DENDRITIC_CELL_CHEMOTAXIS	11926	13	6	0.00654033	0	0	0	1	1		c5.bp.v6.2	9	DN
9_DN	GO_REGULATION_OF_PHOSPHOLIPASE_C_ACTIVITY	11926	13	27	0.0294315	0	0	0	1	1		c5.bp.v6.2	9	DN
9_DN	GO_MEMBRANE_DISASSEMBLY	11926	13	39	0.0425122	0	0	0	1	1		c5.bp.v6.2	9	DN
9_DN	GO_ACTIVATION_OF_PHOSPHOLIPASE_C_ACTIVITY	11926	13	15	0.0163508	0	0	0	1	1		c5.bp.v6.2	9	DN
9_DN	GO_NEGATIVE_REGULATION_OF_BIOMINERAL_TISSUE_DEVELOPMENT	11926	13	11	0.0119906	0	0	0	1	1		c5.bp.v6.2	9	DN
9_DN	GO_NEGATIVE_REGULATION_OF_BONE_RESORPTION	11926	13	7	0.00763039	0	0	0	1	1		c5.bp.v6.2	9	DN
9_DN	GO_CELLULAR_RESPONSE_TO_EXTERNAL_STIMULUS	11926	13	186	0.20275	0	0	0	1	1		c5.bp.v6.2	9	DN
9_DN	GO_NADP_METABOLIC_PROCESS	11926	13	21	0.0228912	0	0	0	1	1		c5.bp.v6.2	9	DN
9_DN	GO_POSITIVE_REGULATION_OF_MRNA_PROCESSING	11926	13	27	0.0294315	0	0	0	1	1		c5.bp.v6.2	9	DN
9_DN	GO_EPITHELIAL_TUBE_BRANCHING_INVOLVED_IN_LUNG_MORPHOGENESIS	11926	13	17	0.0185309	0	0	0	1	1		c5.bp.v6.2	9	DN
9_DN	GO_DETECTION_OF_MECHANICAL_STIMULUS_INVOLVED_IN_SENSORY_PERCEPTION	11926	13	18	0.019621	0	0	0	1	1		c5.bp.v6.2	9	DN
9_DN	GO_METANEPHRIC_EPITHELIUM_DEVELOPMENT	11926	13	9	0.0098105	0	0	0	1	1		c5.bp.v6.2	9	DN
9_DN	GO_REGULATION_OF_SMOOTH_MUSCLE_CELL_DIFFERENTIATION	11926	13	13	0.0141707	0	0	0	1	1		c5.bp.v6.2	9	DN
9_DN	GO_FATTY_ACID_BETA_OXIDATION	11926	13	43	0.0468724	0	0	0	1	1		c5.bp.v6.2	9	DN
9_DN	GO_ACTIN_FILAMENT_BASED_PROCESS	11926	13	332	0.361898	0	0	0	1	1		c5.bp.v6.2	9	DN
9_DN	GO_RESPONSE_TO_FLUID_SHEAR_STRESS	11926	13	28	0.0305216	0	0	0	1	1		c5.bp.v6.2	9	DN
9_DN	GO_NEGATIVE_REGULATION_OF_MUSCLE_CONTRACTION	11926	13	14	0.0152608	0	0	0	1	1		c5.bp.v6.2	9	DN
9_DN	GO_TRANSITION_METAL_ION_TRANSPORT	11926	13	79	0.0861144	0	0	0	1	1		c5.bp.v6.2	9	DN
9_DN	GO_POSITIVE_REGULATION_OF_MUSCLE_CELL_DIFFERENTIATION	11926	13	60	0.0654033	0	0	0	1	1		c5.bp.v6.2	9	DN
9_DN	GO_REGULATION_OF_ADAPTIVE_IMMUNE_RESPONSE	11926	13	64	0.0697635	0	0	0	1	1		c5.bp.v6.2	9	DN
9_DN	GO_PHOSPHATIDYLINOSITOL_BIOSYNTHETIC_PROCESS	11926	13	97	0.105735	0	0	0	1	1		c5.bp.v6.2	9	DN
9_DN	GO_POSITIVE_REGULATION_OF_LIPID_KINASE_ACTIVITY	11926	13	26	0.0283414	0	0	0	1	1		c5.bp.v6.2	9	DN
9_DN	GO_RESPONSE_TO_CORTICOSTEROID	11926	13	105	0.114456	0	0	0	1	1		c5.bp.v6.2	9	DN
9_DN	GO_POSITIVE_REGULATION_OF_LEUKOCYTE_DEGRANULATION	11926	13	12	0.0130807	0	0	0	1	1		c5.bp.v6.2	9	DN
9_DN	GO_SODIUM_ION_TRANSMEMBRANE_TRANSPORT	11926	13	49	0.0534127	0	0	0	1	1		c5.bp.v6.2	9	DN
9_DN	GO_PROTEIN_UBIQUITINATION_INVOLVED_IN_UBIQUITIN_DEPENDENT_PROTEIN_CATABOLIC_PROCESS	11926	13	111	0.120996	0	0	0	1	1		c5.bp.v6.2	9	DN
9_DN	GO_NEGATIVE_REGULATION_OF_BLOOD_VESSEL_ENDOTHELIAL_CELL_MIGRATION	11926	13	13	0.0141707	0	0	0	1	1		c5.bp.v6.2	9	DN
9_DN	GO_REGULATION_OF_PROTEIN_IMPORT_INTO_NUCLEUS_TRANSLOCATION	11926	13	17	0.0185309	0	0	0	1	1		c5.bp.v6.2	9	DN
9_DN	GO_PROTEIN_MATURATION	11926	13	168	0.183129	0	0	0	1	1		c5.bp.v6.2	9	DN
9_DN	GO_PROTEIN_N_LINKED_GLYCOSYLATION	11926	13	66	0.0719437	0	0	0	1	1		c5.bp.v6.2	9	DN
9_DN	GO_ANAPHASE_PROMOTING_COMPLEX_DEPENDENT_CATABOLIC_PROCESS	11926	13	56	0.0610431	0	0	0	1	1		c5.bp.v6.2	9	DN
9_DN	GO_HINDLIMB_MORPHOGENESIS	11926	13	19	0.0207111	0	0	0	1	1		c5.bp.v6.2	9	DN
9_DN	GO_ESTABLISHMENT_OR_MAINTENANCE_OF_EPITHELIAL_CELL_APICAL_BASAL_POLARITY	11926	13	23	0.0250713	0	0	0	1	1		c5.bp.v6.2	9	DN
9_DN	GO_LOOP_OF_HENLE_DEVELOPMENT	11926	13	5	0.00545028	0	0	0	1	1		c5.bp.v6.2	9	DN
9_DN	GO_VESICLE_ORGANIZATION	11926	13	226	0.246353	0	0	0	1	1		c5.bp.v6.2	9	DN
9_DN	GO_KERATINOCYTE_PROLIFERATION	11926	13	6	0.00654033	0	0	0	1	1		c5.bp.v6.2	9	DN
9_DN	GO_MACROPHAGE_ACTIVATION_INVOLVED_IN_IMMUNE_RESPONSE	11926	13	8	0.00872044	0	0	0	1	1		c5.bp.v6.2	9	DN
9_DN	GO_INDOLALKYLAMINE_METABOLIC_PROCESS	11926	13	8	0.00872044	0	0	0	1	1		c5.bp.v6.2	9	DN
9_DN	GO_POSITIVE_REGULATION_OF_BINDING	11926	13	91	0.099195	0	0	0	1	1		c5.bp.v6.2	9	DN
9_DN	GO_SMOOTH_MUSCLE_CELL_DIFFERENTIATION	11926	13	21	0.0228912	0	0	0	1	1		c5.bp.v6.2	9	DN
9_DN	GO_MALE_GENITALIA_DEVELOPMENT	11926	13	9	0.0098105	0	0	0	1	1		c5.bp.v6.2	9	DN
9_DN	GO_REGULATION_OF_HYDROLASE_ACTIVITY	11926	13	906	0.98759	0	0	0	1	1		c5.bp.v6.2	9	DN
9_DN	GO_ENDOCARDIAL_CUSHION_DEVELOPMENT	11926	13	18	0.019621	0	0	0	1	1		c5.bp.v6.2	9	DN
9_DN	GO_NEGATIVE_REGULATION_OF_ERBB_SIGNALING_PATHWAY	11926	13	39	0.0425122	0	0	0	1	1		c5.bp.v6.2	9	DN
9_DN	GO_RESPONSE_TO_DIETARY_EXCESS	11926	13	12	0.0130807	0	0	0	1	1		c5.bp.v6.2	9	DN
9_DN	GO_REGULATION_OF_MEIOTIC_NUCLEAR_DIVISION	11926	13	12	0.0130807	0	0	0	1	1		c5.bp.v6.2	9	DN
9_DN	GO_BRANCH_ELONGATION_OF_AN_EPITHELIUM	11926	13	13	0.0141707	0	0	0	1	1		c5.bp.v6.2	9	DN
9_DN	GO_POSITIVE_REGULATION_OF_CELLULAR_AMIDE_METABOLIC_PROCESS	11926	13	82	0.0893845	0	0	0	1	1		c5.bp.v6.2	9	DN
9_DN	GO_POSITIVE_REGULATION_OF_VACUOLE_ORGANIZATION	11926	13	12	0.0130807	0	0	0	1	1		c5.bp.v6.2	9	DN
9_DN	GO_NEGATIVE_REGULATION_OF_PLATELET_ACTIVATION	11926	13	11	0.0119906	0	0	0	1	1		c5.bp.v6.2	9	DN
9_DN	GO_GLUTAMINE_FAMILY_AMINO_ACID_CATABOLIC_PROCESS	11926	13	17	0.0185309	0	0	0	1	1		c5.bp.v6.2	9	DN
9_DN	GO_EMBRYONIC_SKELETAL_SYSTEM_DEVELOPMENT	11926	13	56	0.0610431	0	0	0	1	1		c5.bp.v6.2	9	DN
9_DN	GO_NEURON_MATURATION	11926	13	22	0.0239812	0	0	0	1	1		c5.bp.v6.2	9	DN
9_DN	GO_THYMIC_T_CELL_SELECTION	11926	13	10	0.0109006	0	0	0	1	1		c5.bp.v6.2	9	DN
9_DN	GO_CELLULAR_RESPONSE_TO_BIOTIC_STIMULUS	11926	13	107	0.116636	0	0	0	1	1		c5.bp.v6.2	9	DN
9_DN	GO_COENZYME_A_METABOLIC_PROCESS	11926	13	15	0.0163508	0	0	0	1	1		c5.bp.v6.2	9	DN
9_DN	GO_PROTEIN_LOCALIZATION_TO_CILIUM	11926	13	22	0.0239812	0	0	0	1	1		c5.bp.v6.2	9	DN
9_DN	GO_RNA_STABILIZATION	11926	13	24	0.0261613	0	0	0	1	1		c5.bp.v6.2	9	DN
9_DN	GO_ACTIN_MYOSIN_FILAMENT_SLIDING	11926	13	14	0.0152608	0	0	0	1	1		c5.bp.v6.2	9	DN
9_DN	GO_REGULATION_OF_PROTEIN_HOMODIMERIZATION_ACTIVITY	11926	13	18	0.019621	0	0	0	1	1		c5.bp.v6.2	9	DN
9_DN	GO_REGULATION_OF_HETEROTYPIC_CELL_CELL_ADHESION	11926	13	7	0.00763039	0	0	0	1	1		c5.bp.v6.2	9	DN
9_DN	GO_POSITIVE_REGULATION_OF_REACTIVE_OXYGEN_SPECIES_BIOSYNTHETIC_PROCESS	11926	13	33	0.0359718	0	0	0	1	1		c5.bp.v6.2	9	DN
9_DN	GO_ALPHA_AMINO_ACID_METABOLIC_PROCESS	11926	13	155	0.168959	0	0	0	1	1		c5.bp.v6.2	9	DN
9_DN	GO_MITOCHONDRIAL_DNA_METABOLIC_PROCESS	11926	13	10	0.0109006	0	0	0	1	1		c5.bp.v6.2	9	DN
9_DN	GO_CGMP_METABOLIC_PROCESS	11926	13	12	0.0130807	0	0	0	1	1		c5.bp.v6.2	9	DN
9_DN	GO_ADULT_BEHAVIOR	11926	13	100	0.109006	0	0	0	1	1		c5.bp.v6.2	9	DN
9_DN	GO_RETINAL_GANGLION_CELL_AXON_GUIDANCE	11926	13	13	0.0141707	0	0	0	1	1		c5.bp.v6.2	9	DN
9_DN	GO_POSITIVE_REGULATION_OF_MEMBRANE_INVAGINATION	11926	13	6	0.00654033	0	0	0	1	1		c5.bp.v6.2	9	DN
9_DN	GO_SPINDLE_LOCALIZATION	11926	13	29	0.0316116	0	0	0	1	1		c5.bp.v6.2	9	DN
9_DN	GO_HYDROGEN_PEROXIDE_CATABOLIC_PROCESS	11926	13	9	0.0098105	0	0	0	1	1		c5.bp.v6.2	9	DN
9_DN	GO_CELLULAR_RESPONSE_TO_ORGANIC_CYCLIC_COMPOUND	11926	13	335	0.365169	0	0	0	1	1		c5.bp.v6.2	9	DN
9_DN	GO_POSITIVE_REGULATION_OF_CYTOKINE_PRODUCTION_INVOLVED_IN_IMMUNE_RESPONSE	11926	13	21	0.0228912	0	0	0	1	1		c5.bp.v6.2	9	DN
9_DN	GO_REGULATION_OF_PROTEIN_SUMOYLATION	11926	13	15	0.0163508	0	0	0	1	1		c5.bp.v6.2	9	DN
9_DN	GO_RESPONSE_TO_ENDOPLASMIC_RETICULUM_STRESS	11926	13	189	0.20602	0	0	0	1	1		c5.bp.v6.2	9	DN
9_DN	GO_CELLULAR_RESPONSE_TO_LIGHT_STIMULUS	11926	13	58	0.0632232	0	0	0	1	1		c5.bp.v6.2	9	DN
9_DN	GO_POSITIVE_REGULATION_BY_HOST_OF_VIRAL_TRANSCRIPTION	11926	13	11	0.0119906	0	0	0	1	1		c5.bp.v6.2	9	DN
9_DN	GO_NEGATIVE_REGULATION_OF_STEM_CELL_DIFFERENTIATION	11926	13	24	0.0261613	0	0	0	1	1		c5.bp.v6.2	9	DN
9_DN	GO_NEGATIVE_REGULATION_OF_PRODUCTION_OF_MOLECULAR_MEDIATOR_OF_IMMUNE_RESPONSE	11926	13	15	0.0163508	0	0	0	1	1		c5.bp.v6.2	9	DN
9_DN	GO_SPHINGOLIPID_MEDIATED_SIGNALING_PATHWAY	11926	13	5	0.00545028	0	0	0	1	1		c5.bp.v6.2	9	DN
9_DN	GO_SYNAPTIC_VESICLE_CYTOSKELETAL_TRANSPORT	11926	13	10	0.0109006	0	0	0	1	1		c5.bp.v6.2	9	DN
9_DN	GO_LUNG_CELL_DIFFERENTIATION	11926	13	18	0.019621	0	0	0	1	1		c5.bp.v6.2	9	DN
9_DN	GO_PLATELET_ACTIVATION	11926	13	100	0.109006	0	0	0	1	1		c5.bp.v6.2	9	DN
9_DN	GO_NUCLEOTIDE_BINDING_DOMAIN_LEUCINE_RICH_REPEAT_CONTAINING_RECEPTOR_SIGNALING_PATHWAY	11926	13	24	0.0261613	0	0	0	1	1		c5.bp.v6.2	9	DN
9_DN	GO_TRANSCRIPTION_COUPLED_NUCLEOTIDE_EXCISION_REPAIR	11926	13	68	0.0741238	0	0	0	1	1		c5.bp.v6.2	9	DN
9_DN	GO_MEMBRANE_DEPOLARIZATION_DURING_ACTION_POTENTIAL	11926	13	29	0.0316116	0	0	0	1	1		c5.bp.v6.2	9	DN
9_DN	GO_MATURATION_OF_SSU_RRNA	11926	13	35	0.0381519	0	0	0	1	1		c5.bp.v6.2	9	DN
9_DN	GO_BETA_AMYLOID_METABOLIC_PROCESS	11926	13	9	0.0098105	0	0	0	1	1		c5.bp.v6.2	9	DN
9_DN	GO_NON_CANONICAL_WNT_SIGNALING_PATHWAY	11926	13	102	0.111186	0	0	0	1	1		c5.bp.v6.2	9	DN
9_DN	GO_RENAL_SYSTEM_PROCESS_INVOLVED_IN_REGULATION_OF_BLOOD_VOLUME	11926	13	8	0.00872044	0	0	0	1	1		c5.bp.v6.2	9	DN
9_DN	GO_NEGATIVE_REGULATION_OF_LEUKOCYTE_MEDIATED_IMMUNITY	11926	13	25	0.0272514	0	0	0	1	1		c5.bp.v6.2	9	DN
9_DN	GO_POSITIVE_REGULATION_OF_CREB_TRANSCRIPTION_FACTOR_ACTIVITY	11926	13	13	0.0141707	0	0	0	1	1		c5.bp.v6.2	9	DN
9_DN	GO_NEGATIVE_REGULATION_OF_CELL_GROWTH	11926	13	122	0.132987	0	0	0	1	1		c5.bp.v6.2	9	DN
9_DN	GO_MODIFIED_AMINO_ACID_TRANSPORT	11926	13	17	0.0185309	0	0	0	1	1		c5.bp.v6.2	9	DN
9_DN	GO_CGMP_BIOSYNTHETIC_PROCESS	11926	13	5	0.00545028	0	0	0	1	1		c5.bp.v6.2	9	DN
9_DN	GO_PROTEIN_SECRETION	11926	13	69	0.0752138	0	0	0	1	1		c5.bp.v6.2	9	DN
9_DN	GO_ALTERNATIVE_MRNA_SPLICING_VIA_SPLICEOSOME	11926	13	11	0.0119906	0	0	0	1	1		c5.bp.v6.2	9	DN
9_DN	GO_ASSOCIATIVE_LEARNING	11926	13	60	0.0654033	0	0	0	1	1		c5.bp.v6.2	9	DN
9_DN	GO_SNORNA_METABOLIC_PROCESS	11926	13	9	0.0098105	0	0	0	1	1		c5.bp.v6.2	9	DN
9_DN	GO_NEGATIVE_REGULATION_OF_CELLULAR_CATABOLIC_PROCESS	11926	13	119	0.129717	0	0	0	1	1		c5.bp.v6.2	9	DN
9_DN	GO_REGULATION_OF_RESPONSE_TO_EXTRACELLULAR_STIMULUS	11926	13	148	0.161328	0	0	0	1	1		c5.bp.v6.2	9	DN
9_DN	GO_COFACTOR_TRANSPORT	11926	13	18	0.019621	0	0	0	1	1		c5.bp.v6.2	9	DN
9_DN	GO_POSITIVE_REGULATION_OF_FAT_CELL_DIFFERENTIATION	11926	13	36	0.039242	0	0	0	1	1		c5.bp.v6.2	9	DN
9_DN	GO_NEGATIVE_REGULATION_OF_PROTEIN_POLYMERIZATION	11926	13	44	0.0479624	0	0	0	1	1		c5.bp.v6.2	9	DN
9_DN	GO_NEGATIVE_REGULATION_OF_REACTIVE_OXYGEN_SPECIES_METABOLIC_PROCESS	11926	13	26	0.0283414	0	0	0	1	1		c5.bp.v6.2	9	DN
9_DN	GO_REGULATION_OF_PROTEIN_DEACETYLATION	11926	13	30	0.0327017	0	0	0	1	1		c5.bp.v6.2	9	DN
9_DN	GO_OTIC_VESICLE_DEVELOPMENT	11926	13	8	0.00872044	0	0	0	1	1		c5.bp.v6.2	9	DN
9_DN	GO_POSITIVE_REGULATION_OF_DNA_TEMPLATED_TRANSCRIPTION_INITIATION	11926	13	20	0.0218011	0	0	0	1	1		c5.bp.v6.2	9	DN
9_DN	GO_NEURON_PROJECTION_EXTENSION_INVOLVED_IN_NEURON_PROJECTION_GUIDANCE	11926	13	7	0.00763039	0	0	0	1	1		c5.bp.v6.2	9	DN
9_DN	GO_PHOSPHOLIPID_DEPHOSPHORYLATION	11926	13	22	0.0239812	0	0	0	1	1		c5.bp.v6.2	9	DN
9_DN	GO_NEGATIVE_REGULATION_OF_DNA_REPAIR	11926	13	11	0.0119906	0	0	0	1	1		c5.bp.v6.2	9	DN
9_DN	GO_METAL_ION_TRANSPORT	11926	13	370	0.40332	0	0	0	1	1		c5.bp.v6.2	9	DN
9_DN	GO_INSULIN_SECRETION	11926	13	23	0.0250713	0	0	0	1	1		c5.bp.v6.2	9	DN
9_DN	GO_POSITIVE_REGULATION_OF_FIBROBLAST_PROLIFERATION	11926	13	37	0.040332	0	0	0	1	1		c5.bp.v6.2	9	DN
9_DN	GO_PREASSEMBLY_OF_GPI_ANCHOR_IN_ER_MEMBRANE	11926	13	12	0.0130807	0	0	0	1	1		c5.bp.v6.2	9	DN
9_DN	GO_NECROTIC_CELL_DEATH	11926	13	20	0.0218011	0	0	0	1	1		c5.bp.v6.2	9	DN
9_DN	GO_REGULATION_OF_MAST_CELL_ACTIVATION_INVOLVED_IN_IMMUNE_RESPONSE	11926	13	21	0.0228912	0	0	0	1	1		c5.bp.v6.2	9	DN
9_DN	GO_POSITIVE_REGULATION_OF_CELLULAR_AMINE_METABOLIC_PROCESS	11926	13	9	0.0098105	0	0	0	1	1		c5.bp.v6.2	9	DN
9_DN	GO_POSITIVE_REGULATION_OF_INTRACELLULAR_PROTEIN_TRANSPORT	11926	13	175	0.19076	0	0	0	1	1		c5.bp.v6.2	9	DN
9_DN	GO_REGULATION_BY_VIRUS_OF_VIRAL_PROTEIN_LEVELS_IN_HOST_CELL	11926	13	8	0.00872044	0	0	0	1	1		c5.bp.v6.2	9	DN
9_DN	GO_CHROMOSOME_LOCALIZATION	11926	13	35	0.0381519	0	0	0	1	1		c5.bp.v6.2	9	DN
9_DN	GO_REGULATION_OF_RESPIRATORY_SYSTEM_PROCESS	11926	13	11	0.0119906	0	0	0	1	1		c5.bp.v6.2	9	DN
9_DN	GO_POSITIVE_REGULATION_OF_ADENYLATE_CYCLASE_ACTIVITY	11926	13	34	0.0370619	0	0	0	1	1		c5.bp.v6.2	9	DN
9_DN	GO_POSITIVE_REGULATION_OF_NEURON_DIFFERENTIATION	11926	13	237	0.258343	0	0	0	1	1		c5.bp.v6.2	9	DN
9_DN	GO_EMBRYONIC_SKELETAL_SYSTEM_MORPHOGENESIS	11926	13	39	0.0425122	0	0	0	1	1		c5.bp.v6.2	9	DN
9_DN	GO_ACTIVATION_OF_GTPASE_ACTIVITY	11926	13	55	0.059953	0	0	0	1	1		c5.bp.v6.2	9	DN
9_DN	GO_INOSITOL_PHOSPHATE_METABOLIC_PROCESS	11926	13	50	0.0545028	0	0	0	1	1		c5.bp.v6.2	9	DN
9_DN	GO_T_CELL_HOMEOSTASIS	11926	13	22	0.0239812	0	0	0	1	1		c5.bp.v6.2	9	DN
9_DN	GO_REGULATION_OF_RECEPTOR_ACTIVITY	11926	13	92	0.100285	0	0	0	1	1		c5.bp.v6.2	9	DN
9_DN	GO_HISTONE_METHYLATION	11926	13	58	0.0632232	0	0	0	1	1		c5.bp.v6.2	9	DN
9_DN	GO_CELLULAR_RESPONSE_TO_FLUID_SHEAR_STRESS	11926	13	15	0.0163508	0	0	0	1	1		c5.bp.v6.2	9	DN
9_DN	GO_POSITIVE_REGULATION_OF_TRANSPORTER_ACTIVITY	11926	13	55	0.059953	0	0	0	1	1		c5.bp.v6.2	9	DN
9_DN	GO_POSITIVE_REGULATION_OF_TRANSCRIPTION_FACTOR_IMPORT_INTO_NUCLEUS	11926	13	29	0.0316116	0	0	0	1	1		c5.bp.v6.2	9	DN
9_DN	GO_ALPHA_BETA_T_CELL_DIFFERENTIATION	11926	13	20	0.0218011	0	0	0	1	1		c5.bp.v6.2	9	DN
9_DN	GO_ESTABLISHMENT_OF_PROTEIN_LOCALIZATION_TO_CHROMOSOME	11926	13	7	0.00763039	0	0	0	1	1		c5.bp.v6.2	9	DN
9_DN	GO_PEPTIDE_CROSS_LINKING	11926	13	10	0.0109006	0	0	0	1	1		c5.bp.v6.2	9	DN
9_DN	GO_PEPTIDYL_SERINE_MODIFICATION	11926	13	121	0.131897	0	0	0	1	1		c5.bp.v6.2	9	DN
9_DN	GO_CELLULAR_RESPONSE_TO_EXTRACELLULAR_STIMULUS	11926	13	133	0.144977	0	0	0	1	1		c5.bp.v6.2	9	DN
9_DN	GO_ROUNDABOUT_SIGNALING_PATHWAY	11926	13	8	0.00872044	0	0	0	1	1		c5.bp.v6.2	9	DN
9_DN	GO_NEGATIVE_REGULATION_OF_RESPONSE_TO_DNA_DAMAGE_STIMULUS	11926	13	39	0.0425122	0	0	0	1	1		c5.bp.v6.2	9	DN
9_DN	GO_GLUTAMATE_METABOLIC_PROCESS	11926	13	18	0.019621	0	0	0	1	1		c5.bp.v6.2	9	DN
9_DN	GO_SPHINGOMYELIN_METABOLIC_PROCESS	11926	13	9	0.0098105	0	0	0	1	1		c5.bp.v6.2	9	DN
9_DN	GO_TRNA_METABOLIC_PROCESS	11926	13	146	0.159148	0	0	0	1	1		c5.bp.v6.2	9	DN
9_DN	GO_NEGATIVE_REGULATION_OF_ATPASE_ACTIVITY	11926	13	7	0.00763039	0	0	0	1	1		c5.bp.v6.2	9	DN
9_DN	GO_CELLULAR_RESPONSE_TO_LITHIUM_ION	11926	13	10	0.0109006	0	0	0	1	1		c5.bp.v6.2	9	DN
9_DN	GO_MAMMARY_GLAND_EPITHELIUM_DEVELOPMENT	11926	13	34	0.0370619	0	0	0	1	1		c5.bp.v6.2	9	DN
9_DN	GO_CELLULAR_RESPONSE_TO_PROSTAGLANDIN_STIMULUS	11926	13	16	0.0174409	0	0	0	1	1		c5.bp.v6.2	9	DN
9_DN	GO_REGULATION_OF_MYELOID_CELL_APOPTOTIC_PROCESS	11926	13	17	0.0185309	0	0	0	1	1		c5.bp.v6.2	9	DN
9_DN	GO_NEGATIVE_REGULATION_OF_VIRAL_PROCESS	11926	13	51	0.0555928	0	0	0	1	1		c5.bp.v6.2	9	DN
9_DN	GO_ERYTHROCYTE_HOMEOSTASIS	11926	13	57	0.0621332	0	0	0	1	1		c5.bp.v6.2	9	DN
9_DN	GO_RESPONSE_TO_HEAT	11926	13	57	0.0621332	0	0	0	1	1		c5.bp.v6.2	9	DN
9_DN	GO_NOTCH_RECEPTOR_PROCESSING	11926	13	13	0.0141707	0	0	0	1	1		c5.bp.v6.2	9	DN
9_DN	GO_CELLULAR_RESPONSE_TO_CADMIUM_ION	11926	13	9	0.0098105	0	0	0	1	1		c5.bp.v6.2	9	DN
9_DN	GO_SUCKLING_BEHAVIOR	11926	13	10	0.0109006	0	0	0	1	1		c5.bp.v6.2	9	DN
9_DN	GO_POSITIVE_REGULATION_OF_KIDNEY_DEVELOPMENT	11926	13	20	0.0218011	0	0	0	1	1		c5.bp.v6.2	9	DN
9_DN	GO_REGULATION_OF_MITOTIC_SPINDLE_CHECKPOINT	11926	13	7	0.00763039	0	0	0	1	1		c5.bp.v6.2	9	DN
9_DN	GO_I_KAPPAB_KINASE_NF_KAPPAB_SIGNALING	11926	13	46	0.0501425	0	0	0	1	1		c5.bp.v6.2	9	DN
9_DN	GO_REGULATION_OF_NON_CANONICAL_WNT_SIGNALING_PATHWAY	11926	13	15	0.0163508	0	0	0	1	1		c5.bp.v6.2	9	DN
9_DN	GO_REGULATION_OF_KINASE_ACTIVITY	11926	13	569	0.620241	0	0	0	1	1		c5.bp.v6.2	9	DN
9_DN	GO_CHROMOSOME_LOCALIZATION_TO_NUCLEAR_ENVELOPE_INVOLVED_IN_HOMOLOGOUS_CHROMOSOME_SEGREGATION	11926	13	5	0.00545028	0	0	0	1	1		c5.bp.v6.2	9	DN
9_DN	GO_NEGATIVE_REGULATION_OF_DNA_RECOMBINATION	11926	13	13	0.0141707	0	0	0	1	1		c5.bp.v6.2	9	DN
9_DN	GO_POSITIVE_REGULATION_OF_LYMPHOCYTE_MIGRATION	11926	13	11	0.0119906	0	0	0	1	1		c5.bp.v6.2	9	DN
9_DN	GO_NEGATIVE_REGULATION_OF_CELLULAR_RESPONSE_TO_INSULIN_STIMULUS	11926	13	22	0.0239812	0	0	0	1	1		c5.bp.v6.2	9	DN
9_DN	GO_POSITIVE_REGULATION_OF_CELLULAR_EXTRAVASATION	11926	13	6	0.00654033	0	0	0	1	1		c5.bp.v6.2	9	DN
9_DN	GO_MYELOID_LEUKOCYTE_DIFFERENTIATION	11926	13	65	0.0708536	0	0	0	1	1		c5.bp.v6.2	9	DN
9_DN	GO_PEROXISOME_ORGANIZATION	11926	13	29	0.0316116	0	0	0	1	1		c5.bp.v6.2	9	DN
9_DN	GO_DNA_STRAND_ELONGATION_INVOLVED_IN_DNA_REPLICATION	11926	13	19	0.0207111	0	0	0	1	1		c5.bp.v6.2	9	DN
9_DN	GO_CELLULAR_MODIFIED_AMINO_ACID_CATABOLIC_PROCESS	11926	13	10	0.0109006	0	0	0	1	1		c5.bp.v6.2	9	DN
9_DN	GO_POLYOL_METABOLIC_PROCESS	11926	13	73	0.079574	0	0	0	1	1		c5.bp.v6.2	9	DN
9_DN	GO_POSITIVE_REGULATION_OF_TRANSCRIPTION_INITIATION_FROM_RNA_POLYMERASE_II_PROMOTER	11926	13	14	0.0152608	0	0	0	1	1		c5.bp.v6.2	9	DN
9_DN	GO_APICAL_JUNCTION_ASSEMBLY	11926	13	28	0.0305216	0	0	0	1	1		c5.bp.v6.2	9	DN
9_DN	GO_PYRIMIDINE_RIBONUCLEOSIDE_TRIPHOSPHATE_METABOLIC_PROCESS	11926	13	11	0.0119906	0	0	0	1	1		c5.bp.v6.2	9	DN
9_DN	GO_LYMPHOCYTE_HOMEOSTASIS	11926	13	32	0.0348818	0	0	0	1	1		c5.bp.v6.2	9	DN
9_DN	GO_SERTOLI_CELL_DEVELOPMENT	11926	13	11	0.0119906	0	0	0	1	1		c5.bp.v6.2	9	DN
9_DN	GO_NEGATIVE_REGULATION_OF_RNA_SPLICING	11926	13	24	0.0261613	0	0	0	1	1		c5.bp.v6.2	9	DN
9_DN	GO_TISSUE_MORPHOGENESIS	11926	13	322	0.350998	0	0	0	1	1		c5.bp.v6.2	9	DN
9_DN	GO_ENDOSOME_TO_LYSOSOME_TRANSPORT	11926	13	36	0.039242	0	0	0	1	1		c5.bp.v6.2	9	DN
9_DN	GO_MRNA_PROCESSING	11926	13	364	0.39678	0	0	0	1	1		c5.bp.v6.2	9	DN
9_DN	GO_RESPONSE_TO_ANGIOTENSIN	11926	13	11	0.0119906	0	0	0	1	1		c5.bp.v6.2	9	DN
9_DN	GO_DENDRITIC_SPINE_DEVELOPMENT	11926	13	18	0.019621	0	0	0	1	1		c5.bp.v6.2	9	DN
9_DN	GO_REGULATION_OF_PROTEIN_OLIGOMERIZATION	11926	13	21	0.0228912	0	0	0	1	1		c5.bp.v6.2	9	DN
9_DN	GO_HEME_METABOLIC_PROCESS	11926	13	21	0.0228912	0	0	0	1	1		c5.bp.v6.2	9	DN
9_DN	GO_SERINE_FAMILY_AMINO_ACID_BIOSYNTHETIC_PROCESS	11926	13	9	0.0098105	0	0	0	1	1		c5.bp.v6.2	9	DN
9_DN	GO_CEREBELLAR_PURKINJE_CELL_LAYER_FORMATION	11926	13	9	0.0098105	0	0	0	1	1		c5.bp.v6.2	9	DN
9_DN	GO_CELLULAR_RESPONSE_TO_CARBOHYDRATE_STIMULUS	11926	13	50	0.0545028	0	0	0	1	1		c5.bp.v6.2	9	DN
9_DN	GO_INOSITOL_PHOSPHATE_CATABOLIC_PROCESS	11926	13	10	0.0109006	0	0	0	1	1		c5.bp.v6.2	9	DN
9_DN	GO_C21_STEROID_HORMONE_METABOLIC_PROCESS	11926	13	9	0.0098105	0	0	0	1	1		c5.bp.v6.2	9	DN
9_DN	GO_NEGATIVE_REGULATION_OF_GLIAL_CELL_DIFFERENTIATION	11926	13	16	0.0174409	0	0	0	1	1		c5.bp.v6.2	9	DN
9_DN	GO_POSITIVE_REGULATION_OF_SYNAPSE_ASSEMBLY	11926	13	47	0.0512326	0	0	0	1	1		c5.bp.v6.2	9	DN
9_DN	GO_POSITIVE_REGULATION_OF_VASCULATURE_DEVELOPMENT	11926	13	80	0.0872044	0	0	0	1	1		c5.bp.v6.2	9	DN
9_DN	GO_POSITIVE_REGULATION_OF_EPIDERMAL_CELL_DIFFERENTIATION	11926	13	11	0.0119906	0	0	0	1	1		c5.bp.v6.2	9	DN
9_DN	GO_MEMBRANE_FUSION	11926	13	114	0.124266	0	0	0	1	1		c5.bp.v6.2	9	DN
9_DN	GO_POSITIVE_REGULATION_OF_TOR_SIGNALING	11926	13	24	0.0261613	0	0	0	1	1		c5.bp.v6.2	9	DN
9_DN	GO_POSITIVE_REGULATION_OF_GLIAL_CELL_DIFFERENTIATION	11926	13	19	0.0207111	0	0	0	1	1		c5.bp.v6.2	9	DN
9_DN	GO_MALE_SEX_DETERMINATION	11926	13	5	0.00545028	0	0	0	1	1		c5.bp.v6.2	9	DN
9_DN	GO_TYPE_B_PANCREATIC_CELL_DEVELOPMENT	11926	13	10	0.0109006	0	0	0	1	1		c5.bp.v6.2	9	DN
9_DN	GO_REGULATION_OF_SUPEROXIDE_ANION_GENERATION	11926	13	9	0.0098105	0	0	0	1	1		c5.bp.v6.2	9	DN
9_DN	GO_ANTIGEN_RECEPTOR_MEDIATED_SIGNALING_PATHWAY	11926	13	128	0.139527	0	0	0	1	1		c5.bp.v6.2	9	DN
9_DN	GO_POSITIVE_REGULATION_OF_MITOTIC_CELL_CYCLE	11926	13	84	0.0915646	0	0	0	1	1		c5.bp.v6.2	9	DN
9_DN	GO_LYMPHOCYTE_COSTIMULATION	11926	13	43	0.0468724	0	0	0	1	1		c5.bp.v6.2	9	DN
9_DN	GO_NEGATIVE_REGULATION_OF_STEROID_METABOLIC_PROCESS	11926	13	12	0.0130807	0	0	0	1	1		c5.bp.v6.2	9	DN
9_DN	GO_COFACTOR_METABOLIC_PROCESS	11926	13	248	0.270334	0	0	0	1	1		c5.bp.v6.2	9	DN
9_DN	GO_BARBED_END_ACTIN_FILAMENT_CAPPING	11926	13	10	0.0109006	0	0	0	1	1		c5.bp.v6.2	9	DN
9_DN	GO_CELL_MIGRATION_INVOLVED_IN_SPROUTING_ANGIOGENESIS	11926	13	12	0.0130807	0	0	0	1	1		c5.bp.v6.2	9	DN
9_DN	GO_NEGATIVE_REGULATION_OF_INTRACELLULAR_ESTROGEN_RECEPTOR_SIGNALING_PATHWAY	11926	13	8	0.00872044	0	0	0	1	1		c5.bp.v6.2	9	DN
9_DN	GO_REGULATION_OF_TYPE_2_IMMUNE_RESPONSE	11926	13	16	0.0174409	0	0	0	1	1		c5.bp.v6.2	9	DN
9_DN	GO_3_UTR_MEDIATED_MRNA_STABILIZATION	11926	13	10	0.0109006	0	0	0	1	1		c5.bp.v6.2	9	DN
9_DN	GO_POSITIVE_REGULATION_OF_RHO_PROTEIN_SIGNAL_TRANSDUCTION	11926	13	7	0.00763039	0	0	0	1	1		c5.bp.v6.2	9	DN
9_DN	GO_RESPONSE_TO_PHENYLPROPANOID	11926	13	5	0.00545028	0	0	0	1	1		c5.bp.v6.2	9	DN
9_DN	GO_POSITIVE_REGULATION_OF_NOTCH_SIGNALING_PATHWAY	11926	13	24	0.0261613	0	0	0	1	1		c5.bp.v6.2	9	DN
9_DN	GO_CELLULAR_IRON_ION_HOMEOSTASIS	11926	13	29	0.0316116	0	0	0	1	1		c5.bp.v6.2	9	DN
9_DN	GO_CONTRACTILE_ACTIN_FILAMENT_BUNDLE_ASSEMBLY	11926	13	14	0.0152608	0	0	0	1	1		c5.bp.v6.2	9	DN
9_DN	GO_MACROMOLECULE_DEACYLATION	11926	13	61	0.0664934	0	0	0	1	1		c5.bp.v6.2	9	DN
9_DN	GO_TRANSLATIONAL_INITIATION	11926	13	133	0.144977	0	0	0	1	1		c5.bp.v6.2	9	DN
9_DN	GO_ACTIVATION_OF_NF_KAPPAB_INDUCING_KINASE_ACTIVITY	11926	13	10	0.0109006	0	0	0	1	1		c5.bp.v6.2	9	DN
9_DN	GO_SYNAPTIC_TRANSMISSION_CHOLINERGIC	11926	13	16	0.0174409	0	0	0	1	1		c5.bp.v6.2	9	DN
9_DN	GO_NEGATIVE_REGULATION_OF_CYTOKINE_PRODUCTION_INVOLVED_IN_IMMUNE_RESPONSE	11926	13	10	0.0109006	0	0	0	1	1		c5.bp.v6.2	9	DN
9_DN	GO_REGULATION_OF_TOLL_LIKE_RECEPTOR_4_SIGNALING_PATHWAY	11926	13	9	0.0098105	0	0	0	1	1		c5.bp.v6.2	9	DN
9_DN	GO_POSITIVE_REGULATION_OF_CELLULAR_PROTEIN_LOCALIZATION	11926	13	254	0.276874	0	0	0	1	1		c5.bp.v6.2	9	DN
9_DN	GO_REGULATION_OF_NEUROTRANSMITTER_SECRETION	11926	13	38	0.0414221	0	0	0	1	1		c5.bp.v6.2	9	DN
9_DN	GO_POSITIVE_REGULATION_OF_PROTEIN_CATABOLIC_PROCESS	11926	13	207	0.225641	0	0	0	1	1		c5.bp.v6.2	9	DN
9_DN	GO_ACTIVATION_OF_ADENYLATE_CYCLASE_ACTIVITY	11926	13	28	0.0305216	0	0	0	1	1		c5.bp.v6.2	9	DN
9_DN	GO_WHITE_FAT_CELL_DIFFERENTIATION	11926	13	10	0.0109006	0	0	0	1	1		c5.bp.v6.2	9	DN
9_DN	GO_OOGENESIS	11926	13	34	0.0370619	0	0	0	1	1		c5.bp.v6.2	9	DN
9_DN	GO_ALDEHYDE_CATABOLIC_PROCESS	11926	13	7	0.00763039	0	0	0	1	1		c5.bp.v6.2	9	DN
9_DN	GO_RESPONSE_TO_TYPE_I_INTERFERON	11926	13	33	0.0359718	0	0	0	1	1		c5.bp.v6.2	9	DN
9_DN	GO_MITOCHONDRIAL_RESPIRATORY_CHAIN_COMPLEX_ASSEMBLY	11926	13	57	0.0621332	0	0	0	1	1		c5.bp.v6.2	9	DN
9_DN	GO_HYALURONAN_CATABOLIC_PROCESS	11926	13	7	0.00763039	0	0	0	1	1		c5.bp.v6.2	9	DN
9_DN	GO_NEUROTRANSMITTER_BIOSYNTHETIC_PROCESS	11926	13	8	0.00872044	0	0	0	1	1		c5.bp.v6.2	9	DN
9_DN	GO_PENTOSE_PHOSPHATE_SHUNT	11926	13	11	0.0119906	0	0	0	1	1		c5.bp.v6.2	9	DN
9_DN	GO_CYTOKINE_MEDIATED_SIGNALING_PATHWAY	11926	13	239	0.260523	0	0	0	1	1		c5.bp.v6.2	9	DN
9_DN	GO_ATP_GENERATION_FROM_ADP	11926	13	23	0.0250713	0	0	0	1	1		c5.bp.v6.2	9	DN
9_DN	GO_IMP_METABOLIC_PROCESS	11926	13	11	0.0119906	0	0	0	1	1		c5.bp.v6.2	9	DN
9_DN	GO_NCRNA_3_END_PROCESSING	11926	13	17	0.0185309	0	0	0	1	1		c5.bp.v6.2	9	DN
9_DN	GO_LYMPH_NODE_DEVELOPMENT	11926	13	8	0.00872044	0	0	0	1	1		c5.bp.v6.2	9	DN
9_DN	GO_MITOCHONDRIAL_TRANSPORT	11926	13	119	0.129717	0	0	0	1	1		c5.bp.v6.2	9	DN
9_DN	GO_SULFUR_COMPOUND_BIOSYNTHETIC_PROCESS	11926	13	158	0.172229	0	0	0	1	1		c5.bp.v6.2	9	DN
9_DN	GO_T_CELL_PROLIFERATION	11926	13	25	0.0272514	0	0	0	1	1		c5.bp.v6.2	9	DN
9_DN	GO_REGULATION_OF_RESPIRATORY_GASEOUS_EXCHANGE_BY_NEUROLOGICAL_SYSTEM_PROCESS	11926	13	9	0.0098105	0	0	0	1	1		c5.bp.v6.2	9	DN
9_DN	GO_PROTEIN_TARGETING	11926	13	344	0.374979	0	0	0	1	1		c5.bp.v6.2	9	DN
9_DN	GO_POSITIVE_REGULATION_OF_CHOLESTEROL_EFFLUX	11926	13	11	0.0119906	0	0	0	1	1		c5.bp.v6.2	9	DN
9_DN	GO_POSITIVE_REGULATION_OF_VIRAL_GENOME_REPLICATION	11926	13	24	0.0261613	0	0	0	1	1		c5.bp.v6.2	9	DN
9_DN	GO_NEGATIVE_REGULATION_OF_INNATE_IMMUNE_RESPONSE	11926	13	28	0.0305216	0	0	0	1	1		c5.bp.v6.2	9	DN
9_DN	GO_REGULATION_OF_ALPHA_AMINO_3_HYDROXY_5_METHYL_4_ISOXAZOLE_PROPIONATE_SELECTIVE_GLUTAMATE_RECEPTOR_ACTIVITY	11926	13	19	0.0207111	0	0	0	1	1		c5.bp.v6.2	9	DN
9_DN	GO_REGULATION_OF_ENDOTHELIAL_CELL_DIFFERENTIATION	11926	13	15	0.0163508	0	0	0	1	1		c5.bp.v6.2	9	DN
9_DN	GO_REGULATION_OF_NOREPINEPHRINE_SECRETION	11926	13	12	0.0130807	0	0	0	1	1		c5.bp.v6.2	9	DN
9_DN	GO_GLIAL_CELL_DEVELOPMENT	11926	13	60	0.0654033	0	0	0	1	1		c5.bp.v6.2	9	DN
9_DN	GO_MITOCHONDRIAL_TRANSLATION	11926	13	97	0.105735	0	0	0	1	1		c5.bp.v6.2	9	DN
9_DN	GO_REGULATION_OF_RETINOIC_ACID_RECEPTOR_SIGNALING_PATHWAY	11926	13	13	0.0141707	0	0	0	1	1		c5.bp.v6.2	9	DN
9_DN	GO_STRIATED_MUSCLE_CELL_DIFFERENTIATION	11926	13	101	0.110096	0	0	0	1	1		c5.bp.v6.2	9	DN
9_DN	GO_REGULATION_OF_SYSTEMIC_ARTERIAL_BLOOD_PRESSURE	11926	13	40	0.0436022	0	0	0	1	1		c5.bp.v6.2	9	DN
9_DN	GO_REGULATION_OF_SMOOTH_MUSCLE_CONTRACTION	11926	13	36	0.039242	0	0	0	1	1		c5.bp.v6.2	9	DN
9_DN	GO_POLYOL_CATABOLIC_PROCESS	11926	13	15	0.0163508	0	0	0	1	1		c5.bp.v6.2	9	DN
9_DN	GO_SECOND_MESSENGER_MEDIATED_SIGNALING	11926	13	103	0.112276	0	0	0	1	1		c5.bp.v6.2	9	DN
9_DN	GO_NEGATIVE_REGULATION_OF_B_CELL_ACTIVATION	11926	13	22	0.0239812	0	0	0	1	1		c5.bp.v6.2	9	DN
9_DN	GO_POSITIVE_REGULATION_OF_COAGULATION	11926	13	12	0.0130807	0	0	0	1	1		c5.bp.v6.2	9	DN
9_DN	GO_NEGATIVE_REGULATION_OF_PROTEIN_TYROSINE_KINASE_ACTIVITY	11926	13	14	0.0152608	0	0	0	1	1		c5.bp.v6.2	9	DN
9_DN	GO_LUNG_MORPHOGENESIS	11926	13	28	0.0305216	0	0	0	1	1		c5.bp.v6.2	9	DN
9_DN	GO_VENTRICULAR_CARDIAC_MUSCLE_CELL_DIFFERENTIATION	11926	13	11	0.0119906	0	0	0	1	1		c5.bp.v6.2	9	DN
9_DN	GO_OXIDATIVE_DEMETHYLATION	11926	13	6	0.00654033	0	0	0	1	1		c5.bp.v6.2	9	DN
9_DN	GO_REGULATION_OF_MACROPHAGE_ACTIVATION	11926	13	12	0.0130807	0	0	0	1	1		c5.bp.v6.2	9	DN
9_DN	GO_VASCULAR_ENDOTHELIAL_GROWTH_FACTOR_RECEPTOR_SIGNALING_PATHWAY	11926	13	60	0.0654033	0	0	0	1	1		c5.bp.v6.2	9	DN
9_DN	GO_POSITIVE_REGULATION_OF_MAPK_CASCADE	11926	13	297	0.323746	0	0	0	1	1		c5.bp.v6.2	9	DN
9_DN	GO_MULTICELLULAR_ORGANISMAL_MACROMOLECULE_METABOLIC_PROCESS	11926	13	34	0.0370619	0	0	0	1	1		c5.bp.v6.2	9	DN
9_DN	GO_CARBOHYDRATE_DERIVATIVE_CATABOLIC_PROCESS	11926	13	114	0.124266	0	0	0	1	1		c5.bp.v6.2	9	DN
9_DN	GO_L_AMINO_ACID_TRANSPORT	11926	13	41	0.0446923	0	0	0	1	1		c5.bp.v6.2	9	DN
9_DN	GO_POSITIVE_REGULATION_OF_ACTION_POTENTIAL	11926	13	9	0.0098105	0	0	0	1	1		c5.bp.v6.2	9	DN
9_DN	GO_REGULATION_OF_MUSCLE_CONTRACTION	11926	13	87	0.0948348	0	0	0	1	1		c5.bp.v6.2	9	DN
9_DN	GO_REGULATION_OF_CHOLESTEROL_EFFLUX	11926	13	14	0.0152608	0	0	0	1	1		c5.bp.v6.2	9	DN
9_DN	GO_NEGATIVE_REGULATION_OF_TOLL_LIKE_RECEPTOR_SIGNALING_PATHWAY	11926	13	15	0.0163508	0	0	0	1	1		c5.bp.v6.2	9	DN
9_DN	GO_ANION_TRANSMEMBRANE_TRANSPORT	11926	13	155	0.168959	0	0	0	1	1		c5.bp.v6.2	9	DN
9_DN	GO_POSITIVE_REGULATION_OF_PROTEIN_LOCALIZATION_TO_CELL_SURFACE	11926	13	8	0.00872044	0	0	0	1	1		c5.bp.v6.2	9	DN
9_DN	GO_RENAL_VESICLE_DEVELOPMENT	11926	13	7	0.00763039	0	0	0	1	1		c5.bp.v6.2	9	DN
9_DN	GO_REGULATION_OF_BODY_FLUID_LEVELS	11926	13	286	0.311756	0	0	0	1	1		c5.bp.v6.2	9	DN
9_DN	GO_REGULATION_OF_HORMONE_LEVELS	11926	13	270	0.294315	0	0	0	1	1		c5.bp.v6.2	9	DN
9_DN	GO_BONE_CELL_DEVELOPMENT	11926	13	20	0.0218011	0	0	0	1	1		c5.bp.v6.2	9	DN
9_DN	GO_REGULATION_OF_DEFENSE_RESPONSE	11926	13	461	0.502516	0	0	0	1	1		c5.bp.v6.2	9	DN
9_DN	GO_NEGATIVE_REGULATION_OF_NEUROLOGICAL_SYSTEM_PROCESS	11926	13	6	0.00654033	0	0	0	1	1		c5.bp.v6.2	9	DN
9_DN	GO_PYRIMIDINE_NUCLEOSIDE_MONOPHOSPHATE_METABOLIC_PROCESS	11926	13	12	0.0130807	0	0	0	1	1		c5.bp.v6.2	9	DN
9_DN	GO_POSITIVE_REGULATION_OF_HEART_GROWTH	11926	13	16	0.0174409	0	0	0	1	1		c5.bp.v6.2	9	DN
9_DN	GO_NEGATIVE_REGULATION_OF_LIPID_BIOSYNTHETIC_PROCESS	11926	13	28	0.0305216	0	0	0	1	1		c5.bp.v6.2	9	DN
9_DN	GO_NEGATIVE_REGULATION_OF_PEPTIDE_SECRETION	11926	13	34	0.0370619	0	0	0	1	1		c5.bp.v6.2	9	DN
9_DN	GO_REGULATION_OF_PROTEIN_EXPORT_FROM_NUCLEUS	11926	13	29	0.0316116	0	0	0	1	1		c5.bp.v6.2	9	DN
9_DN	GO_LAYER_FORMATION_IN_CEREBRAL_CORTEX	11926	13	13	0.0141707	0	0	0	1	1		c5.bp.v6.2	9	DN
9_DN	GO_POSITIVE_REGULATION_OF_ACTIN_CYTOSKELETON_REORGANIZATION	11926	13	12	0.0130807	0	0	0	1	1		c5.bp.v6.2	9	DN
9_DN	GO_SEX_DETERMINATION	11926	13	8	0.00872044	0	0	0	1	1		c5.bp.v6.2	9	DN
9_DN	GO_OLIGOSACCHARIDE_CATABOLIC_PROCESS	11926	13	10	0.0109006	0	0	0	1	1		c5.bp.v6.2	9	DN
9_DN	GO_B_CELL_PROLIFERATION	11926	13	9	0.0098105	0	0	0	1	1		c5.bp.v6.2	9	DN
9_DN	GO_POSITIVE_REGULATION_OF_DNA_METABOLIC_PROCESS	11926	13	126	0.137347	0	0	0	1	1		c5.bp.v6.2	9	DN
9_DN	GO_PROTEASOME_ASSEMBLY	11926	13	11	0.0119906	0	0	0	1	1		c5.bp.v6.2	9	DN
9_DN	GO_ESTABLISHMENT_OF_PROTEIN_LOCALIZATION_TO_ENDOPLASMIC_RETICULUM	11926	13	97	0.105735	0	0	0	1	1		c5.bp.v6.2	9	DN
9_DN	GO_PYRIMIDINE_NUCLEOSIDE_TRIPHOSPHATE_BIOSYNTHETIC_PROCESS	11926	13	11	0.0119906	0	0	0	1	1		c5.bp.v6.2	9	DN
9_DN	GO_NEGATIVE_REGULATION_OF_ENDOCYTOSIS	11926	13	30	0.0327017	0	0	0	1	1		c5.bp.v6.2	9	DN
9_DN	GO_RESPONSE_TO_POTASSIUM_ION	11926	13	6	0.00654033	0	0	0	1	1		c5.bp.v6.2	9	DN
9_DN	GO_REGULATION_OF_LYMPHOCYTE_APOPTOTIC_PROCESS	11926	13	32	0.0348818	0	0	0	1	1		c5.bp.v6.2	9	DN
9_DN	GO_THYMUS_DEVELOPMENT	11926	13	29	0.0316116	0	0	0	1	1		c5.bp.v6.2	9	DN
9_DN	GO_CEREBELLAR_CORTEX_MORPHOGENESIS	11926	13	25	0.0272514	0	0	0	1	1		c5.bp.v6.2	9	DN
9_DN	GO_POSITIVE_REGULATION_OF_CYTOPLASMIC_TRANSPORT	11926	13	196	0.213651	0	0	0	1	1		c5.bp.v6.2	9	DN
9_DN	GO_MORPHOGENESIS_OF_AN_EPITHELIUM	11926	13	249	0.271424	0	0	0	1	1		c5.bp.v6.2	9	DN
9_DN	GO_OSTEOBLAST_DIFFERENTIATION	11926	13	92	0.100285	0	0	0	1	1		c5.bp.v6.2	9	DN
9_DN	GO_REGULATION_OF_STRIATED_MUSCLE_CELL_DIFFERENTIATION	11926	13	54	0.058863	0	0	0	1	1		c5.bp.v6.2	9	DN
9_DN	GO_DEFENSE_RESPONSE_TO_VIRUS	11926	13	93	0.101375	0	0	0	1	1		c5.bp.v6.2	9	DN
9_DN	GO_SENSORY_PERCEPTION_OF_CHEMICAL_STIMULUS	11926	13	25	0.0272514	0	0	0	1	1		c5.bp.v6.2	9	DN
9_DN	GO_REGULATION_OF_RUFFLE_ASSEMBLY	11926	13	15	0.0163508	0	0	0	1	1		c5.bp.v6.2	9	DN
9_DN	GO_CELLULAR_PIGMENTATION	11926	13	31	0.0337917	0	0	0	1	1		c5.bp.v6.2	9	DN
9_DN	GO_NEGATIVE_REGULATION_OF_CALCIUM_ION_DEPENDENT_EXOCYTOSIS	11926	13	8	0.00872044	0	0	0	1	1		c5.bp.v6.2	9	DN
9_DN	GO_VACUOLAR_TRANSPORT	11926	13	196	0.213651	0	0	0	1	1		c5.bp.v6.2	9	DN
9_DN	GO_NEGATIVE_REGULATION_OF_CELL_CELL_ADHESION	11926	13	74	0.0806641	0	0	0	1	1		c5.bp.v6.2	9	DN
9_DN	GO_POSITIVE_REGULATION_OF_VIRAL_RELEASE_FROM_HOST_CELL	11926	13	13	0.0141707	0	0	0	1	1		c5.bp.v6.2	9	DN
9_DN	GO_LEUKOCYTE_MEDIATED_CYTOTOXICITY	11926	13	17	0.0185309	0	0	0	1	1		c5.bp.v6.2	9	DN
9_DN	GO_POSITIVE_REGULATION_OF_VACUOLAR_TRANSPORT	11926	13	14	0.0152608	0	0	0	1	1		c5.bp.v6.2	9	DN
9_DN	GO_POSITIVE_REGULATION_OF_LYASE_ACTIVITY	11926	13	37	0.040332	0	0	0	1	1		c5.bp.v6.2	9	DN
9_DN	GO_ENTRAINMENT_OF_CIRCADIAN_CLOCK_BY_PHOTOPERIOD	11926	13	17	0.0185309	0	0	0	1	1		c5.bp.v6.2	9	DN
9_DN	GO_SUPEROXIDE_METABOLIC_PROCESS	11926	13	19	0.0207111	0	0	0	1	1		c5.bp.v6.2	9	DN
9_DN	GO_TELOMERE_MAINTENANCE_VIA_TELOMERE_LENGTHENING	11926	13	18	0.019621	0	0	0	1	1		c5.bp.v6.2	9	DN
9_DN	GO_PHOTOTRANSDUCTION	11926	13	15	0.0163508	0	0	0	1	1		c5.bp.v6.2	9	DN
9_DN	GO_REGULATION_OF_LIGASE_ACTIVITY	11926	13	98	0.106825	0	0	0	1	1		c5.bp.v6.2	9	DN
9_DN	GO_REGULATION_OF_OXIDOREDUCTASE_ACTIVITY	11926	13	60	0.0654033	0	0	0	1	1		c5.bp.v6.2	9	DN
9_DN	GO_SULFATE_TRANSPORT	11926	13	6	0.00654033	0	0	0	1	1		c5.bp.v6.2	9	DN
9_DN	GO_RESPONSE_TO_FOOD	11926	13	9	0.0098105	0	0	0	1	1		c5.bp.v6.2	9	DN
9_DN	GO_REGULATION_OF_PROTEIN_INSERTION_INTO_MITOCHONDRIAL_MEMBRANE_INVOLVED_IN_APOPTOTIC_SIGNALING_PATHWAY	11926	13	21	0.0228912	0	0	0	1	1		c5.bp.v6.2	9	DN
9_DN	GO_TELOMERE_ORGANIZATION	11926	13	62	0.0675834	0	0	0	1	1		c5.bp.v6.2	9	DN
9_DN	GO_IMMUNE_SYSTEM_DEVELOPMENT	11926	13	361	0.39351	0	0	0	1	1		c5.bp.v6.2	9	DN
9_DN	GO_CAMP_BIOSYNTHETIC_PROCESS	11926	13	11	0.0119906	0	0	0	1	1		c5.bp.v6.2	9	DN
9_DN	GO_ALPHA_AMINO_ACID_CATABOLIC_PROCESS	11926	13	63	0.0686735	0	0	0	1	1		c5.bp.v6.2	9	DN
9_DN	GO_CELLULAR_COMPONENT_MAINTENANCE	11926	13	17	0.0185309	0	0	0	1	1		c5.bp.v6.2	9	DN
9_DN	GO_REGULATION_OF_CARDIAC_MUSCLE_CELL_CONTRACTION	11926	13	20	0.0218011	0	0	0	1	1		c5.bp.v6.2	9	DN
9_DN	GO_FC_GAMMA_RECEPTOR_SIGNALING_PATHWAY	11926	13	63	0.0686735	0	0	0	1	1		c5.bp.v6.2	9	DN
9_DN	GO_RRNA_METABOLIC_PROCESS	11926	13	217	0.236542	0	0	0	1	1		c5.bp.v6.2	9	DN
9_DN	GO_RESPIRATORY_SYSTEM_PROCESS	11926	13	9	0.0098105	0	0	0	1	1		c5.bp.v6.2	9	DN
9_DN	GO_REGULATION_OF_T_HELPER_CELL_DIFFERENTIATION	11926	13	12	0.0130807	0	0	0	1	1		c5.bp.v6.2	9	DN
9_DN	GO_REGULATION_OF_VOLTAGE_GATED_CALCIUM_CHANNEL_ACTIVITY	11926	13	19	0.0207111	0	0	0	1	1		c5.bp.v6.2	9	DN
9_DN	GO_PH_REDUCTION	11926	13	27	0.0294315	0	0	0	1	1		c5.bp.v6.2	9	DN
9_DN	GO_MONOSACCHARIDE_CATABOLIC_PROCESS	11926	13	35	0.0381519	0	0	0	1	1		c5.bp.v6.2	9	DN
9_DN	GO_POSITIVE_REGULATION_OF_MRNA_METABOLIC_PROCESS	11926	13	36	0.039242	0	0	0	1	1		c5.bp.v6.2	9	DN
9_DN	GO_RESPONSE_TO_FUNGICIDE	11926	13	9	0.0098105	0	0	0	1	1		c5.bp.v6.2	9	DN
9_DN	GO_NEGATIVE_REGULATION_BY_HOST_OF_VIRAL_TRANSCRIPTION	11926	13	7	0.00763039	0	0	0	1	1		c5.bp.v6.2	9	DN
9_DN	GO_REGULATION_OF_EPIDERMAL_GROWTH_FACTOR_ACTIVATED_RECEPTOR_ACTIVITY	11926	13	14	0.0152608	0	0	0	1	1		c5.bp.v6.2	9	DN
9_DN	GO_PROTEIN_NEDDYLATION	11926	13	10	0.0109006	0	0	0	1	1		c5.bp.v6.2	9	DN
9_DN	GO_POTASSIUM_ION_HOMEOSTASIS	11926	13	11	0.0119906	0	0	0	1	1		c5.bp.v6.2	9	DN
9_DN	GO_HORMONE_TRANSPORT	11926	13	44	0.0479624	0	0	0	1	1		c5.bp.v6.2	9	DN
9_DN	GO_POSITIVE_REGULATION_OF_INTRACELLULAR_STEROID_HORMONE_RECEPTOR_SIGNALING_PATHWAY	11926	13	10	0.0109006	0	0	0	1	1		c5.bp.v6.2	9	DN
9_DN	GO_NEGATIVE_REGULATION_OF_MYOTUBE_DIFFERENTIATION	11926	13	11	0.0119906	0	0	0	1	1		c5.bp.v6.2	9	DN
9_DN	GO_INORGANIC_ANION_TRANSPORT	11926	13	72	0.078484	0	0	0	1	1		c5.bp.v6.2	9	DN
9_DN	GO_CARBOHYDRATE_PHOSPHORYLATION	11926	13	15	0.0163508	0	0	0	1	1		c5.bp.v6.2	9	DN
9_DN	GO_PROTEIN_IMPORT	11926	13	130	0.141707	0	0	0	1	1		c5.bp.v6.2	9	DN
9_DN	GO_NUCLEOSIDE_BISPHOSPHATE_METABOLIC_PROCESS	11926	13	25	0.0272514	0	0	0	1	1		c5.bp.v6.2	9	DN
9_DN	GO_REGULATION_OF_INTRACELLULAR_STEROID_HORMONE_RECEPTOR_SIGNALING_PATHWAY	11926	13	45	0.0490525	0	0	0	1	1		c5.bp.v6.2	9	DN
9_DN	GO_MAMMARY_GLAND_EPITHELIAL_CELL_DIFFERENTIATION	11926	13	11	0.0119906	0	0	0	1	1		c5.bp.v6.2	9	DN
9_DN	GO_CELLULAR_RESPONSE_TO_GAMMA_RADIATION	11926	13	18	0.019621	0	0	0	1	1		c5.bp.v6.2	9	DN
9_DN	GO_REGULATION_OF_HEAT_GENERATION	11926	13	9	0.0098105	0	0	0	1	1		c5.bp.v6.2	9	DN
9_DN	GO_REGULATION_OF_FIBROBLAST_MIGRATION	11926	13	21	0.0228912	0	0	0	1	1		c5.bp.v6.2	9	DN
9_DN	GO_INDUCTION_OF_POSITIVE_CHEMOTAXIS	11926	13	7	0.00763039	0	0	0	1	1		c5.bp.v6.2	9	DN
9_DN	GO_REGENERATION	11926	13	108	0.117726	0	0	0	1	1		c5.bp.v6.2	9	DN
9_DN	GO_EXTRINSIC_APOPTOTIC_SIGNALING_PATHWAY	11926	13	71	0.0773939	0	0	0	1	1		c5.bp.v6.2	9	DN
9_DN	GO_REGULATION_OF_TRANSLATIONAL_ELONGATION	11926	13	20	0.0218011	0	0	0	1	1		c5.bp.v6.2	9	DN
9_DN	GO_PITUITARY_GLAND_DEVELOPMENT	11926	13	17	0.0185309	0	0	0	1	1		c5.bp.v6.2	9	DN
9_DN	GO_MATING	11926	13	20	0.0218011	0	0	0	1	1		c5.bp.v6.2	9	DN
9_DN	GO_DEVELOPMENTAL_INDUCTION	11926	13	14	0.0152608	0	0	0	1	1		c5.bp.v6.2	9	DN
9_DN	GO_REGULATION_OF_TRANSFERASE_ACTIVITY	11926	13	687	0.748868	0	0	0	1	1		c5.bp.v6.2	9	DN
9_DN	GO_NEGATIVE_REGULATION_OF_ALCOHOL_BIOSYNTHETIC_PROCESS	11926	13	10	0.0109006	0	0	0	1	1		c5.bp.v6.2	9	DN
9_DN	GO_CHROMOSOME_SEPARATION	11926	13	12	0.0130807	0	0	0	1	1		c5.bp.v6.2	9	DN
9_DN	GO_GANGLIOSIDE_METABOLIC_PROCESS	11926	13	18	0.019621	0	0	0	1	1		c5.bp.v6.2	9	DN
9_DN	GO_TISSUE_HOMEOSTASIS	11926	13	97	0.105735	0	0	0	1	1		c5.bp.v6.2	9	DN
9_DN	GO_ANTIGEN_PROCESSING_AND_PRESENTATION_VIA_MHC_CLASS_IB	11926	13	6	0.00654033	0	0	0	1	1		c5.bp.v6.2	9	DN
9_DN	GO_GAMMA_AMINOBUTYRIC_ACID_SIGNALING_PATHWAY	11926	13	19	0.0207111	0	0	0	1	1		c5.bp.v6.2	9	DN
9_DN	GO_POSITIVE_REGULATION_OF_STEROL_TRANSPORT	11926	13	12	0.0130807	0	0	0	1	1		c5.bp.v6.2	9	DN
9_DN	GO_ADAPTIVE_IMMUNE_RESPONSE_BASED_ON_SOMATIC_RECOMBINATION_OF_IMMUNE_RECEPTORS_BUILT_FROM_IMMUNOGLOBULIN_SUPERFAMILY_DOMAINS	11926	13	70	0.0763039	0	0	0	1	1		c5.bp.v6.2	9	DN
9_DN	GO_THYROID_HORMONE_METABOLIC_PROCESS	11926	13	6	0.00654033	0	0	0	1	1		c5.bp.v6.2	9	DN
9_DN	GO_APOPTOTIC_CELL_CLEARANCE	11926	13	18	0.019621	0	0	0	1	1		c5.bp.v6.2	9	DN
9_DN	GO_MODIFICATION_OF_MORPHOLOGY_OR_PHYSIOLOGY_OF_OTHER_ORGANISM	11926	13	61	0.0664934	0	0	0	1	1		c5.bp.v6.2	9	DN
9_DN	GO_RIBOSOME_ASSEMBLY	11926	13	41	0.0446923	0	0	0	1	1		c5.bp.v6.2	9	DN
9_DN	GO_NEGATIVE_REGULATION_OF_ACTIN_FILAMENT_DEPOLYMERIZATION	11926	13	26	0.0283414	0	0	0	1	1		c5.bp.v6.2	9	DN
9_DN	GO_DNA_LIGATION_INVOLVED_IN_DNA_REPAIR	11926	13	10	0.0109006	0	0	0	1	1		c5.bp.v6.2	9	DN
9_DN	GO_HYPEROSMOTIC_RESPONSE	11926	13	10	0.0109006	0	0	0	1	1		c5.bp.v6.2	9	DN
9_DN	GO_REGULATION_OF_SMAD_PROTEIN_IMPORT_INTO_NUCLEUS	11926	13	12	0.0130807	0	0	0	1	1		c5.bp.v6.2	9	DN
9_DN	GO_NEGATIVE_REGULATION_OF_NATURAL_KILLER_CELL_MEDIATED_IMMUNITY	11926	13	9	0.0098105	0	0	0	1	1		c5.bp.v6.2	9	DN
9_DN	GO_ARTERY_DEVELOPMENT	11926	13	48	0.0523227	0	0	0	1	1		c5.bp.v6.2	9	DN
9_DN	GO_PROTEIN_DEALKYLATION	11926	13	24	0.0261613	0	0	0	1	1		c5.bp.v6.2	9	DN
9_DN	GO_NEGATIVE_REGULATION_OF_TYPE_I_INTERFERON_PRODUCTION	11926	13	31	0.0337917	0	0	0	1	1		c5.bp.v6.2	9	DN
9_DN	GO_EXTRACELLULAR_MATRIX_ASSEMBLY	11926	13	10	0.0109006	0	0	0	1	1		c5.bp.v6.2	9	DN
9_DN	GO_POSTREPLICATION_REPAIR	11926	13	43	0.0468724	0	0	0	1	1		c5.bp.v6.2	9	DN
9_DN	GO_SKELETAL_SYSTEM_DEVELOPMENT	11926	13	267	0.291045	0	0	0	1	1		c5.bp.v6.2	9	DN
9_DN	GO_CARDIAC_MYOFIBRIL_ASSEMBLY	11926	13	10	0.0109006	0	0	0	1	1		c5.bp.v6.2	9	DN
9_DN	GO_REGULATION_OF_HEART_CONTRACTION	11926	13	143	0.155878	0	0	0	1	1		c5.bp.v6.2	9	DN
9_DN	GO_CELLULAR_AMINO_ACID_BIOSYNTHETIC_PROCESS	11926	13	63	0.0686735	0	0	0	1	1		c5.bp.v6.2	9	DN
9_DN	GO_CRANIAL_NERVE_MORPHOGENESIS	11926	13	10	0.0109006	0	0	0	1	1		c5.bp.v6.2	9	DN
9_DN	GO_ACTIVATION_OF_JUN_KINASE_ACTIVITY	11926	13	25	0.0272514	0	0	0	1	1		c5.bp.v6.2	9	DN
9_DN	GO_REGULATION_OF_BROWN_FAT_CELL_DIFFERENTIATION	11926	13	8	0.00872044	0	0	0	1	1		c5.bp.v6.2	9	DN
9_DN	GO_FIBRIL_ORGANIZATION	11926	13	13	0.0141707	0	0	0	1	1		c5.bp.v6.2	9	DN
9_DN	GO_LONG_CHAIN_FATTY_ACID_METABOLIC_PROCESS	11926	13	57	0.0621332	0	0	0	1	1		c5.bp.v6.2	9	DN
9_DN	GO_RELAXATION_OF_CARDIAC_MUSCLE	11926	13	12	0.0130807	0	0	0	1	1		c5.bp.v6.2	9	DN
9_DN	GO_POSITIVE_REGULATION_OF_BEHAVIOR	11926	13	10	0.0109006	0	0	0	1	1		c5.bp.v6.2	9	DN
9_DN	GO_CALCIUM_MEDIATED_SIGNALING_USING_INTRACELLULAR_CALCIUM_SOURCE	11926	13	6	0.00654033	0	0	0	1	1		c5.bp.v6.2	9	DN
9_DN	GO_NEURAL_TUBE_DEVELOPMENT	11926	13	108	0.117726	0	0	0	1	1		c5.bp.v6.2	9	DN
9_DN	GO_POLYSACCHARIDE_METABOLIC_PROCESS	11926	13	60	0.0654033	0	0	0	1	1		c5.bp.v6.2	9	DN
9_DN	GO_CYCLIC_NUCLEOTIDE_METABOLIC_PROCESS	11926	13	37	0.040332	0	0	0	1	1		c5.bp.v6.2	9	DN
9_DN	GO_POSITIVE_REGULATION_OF_T_CELL_PROLIFERATION	11926	13	46	0.0501425	0	0	0	1	1		c5.bp.v6.2	9	DN
9_DN	GO_MULTICELLULAR_ORGANISMAL_MOVEMENT	11926	13	21	0.0228912	0	0	0	1	1		c5.bp.v6.2	9	DN
9_DN	GO_CLATHRIN_COAT_ASSEMBLY	11926	13	10	0.0109006	0	0	0	1	1		c5.bp.v6.2	9	DN
9_DN	GO_VASCULAR_SMOOTH_MUSCLE_CELL_DIFFERENTIATION	11926	13	7	0.00763039	0	0	0	1	1		c5.bp.v6.2	9	DN
9_DN	GO_POSITIVE_REGULATION_OF_BIOSYNTHETIC_PROCESS	11926	13	1201	1.30916	0	0	0	1	1		c5.bp.v6.2	9	DN
9_DN	GO_NEGATIVE_REGULATION_OF_NITROGEN_COMPOUND_METABOLIC_PROCESS	11926	13	1012	1.10314	0	0	0	1	1		c5.bp.v6.2	9	DN
9_DN	GO_DNA_INTEGRATION	11926	13	6	0.00654033	0	0	0	1	1		c5.bp.v6.2	9	DN
9_DN	GO_CELL_ACTIVATION	11926	13	342	0.372799	0	0	0	1	1		c5.bp.v6.2	9	DN
9_DN	GO_REGULATION_OF_MYELINATION	11926	13	23	0.0250713	0	0	0	1	1		c5.bp.v6.2	9	DN
9_DN	GO_NEGATIVE_REGULATION_OF_JUN_KINASE_ACTIVITY	11926	13	11	0.0119906	0	0	0	1	1		c5.bp.v6.2	9	DN
9_DN	GO_REGULATION_OF_AXON_GUIDANCE	11926	13	36	0.039242	0	0	0	1	1		c5.bp.v6.2	9	DN
9_DN	GO_REGULATION_OF_DOPAMINE_SECRETION	11926	13	14	0.0152608	0	0	0	1	1		c5.bp.v6.2	9	DN
9_DN	GO_RESPONSE_TO_COPPER_ION	11926	13	18	0.019621	0	0	0	1	1		c5.bp.v6.2	9	DN
9_DN	GO_REGULATION_OF_CIRCADIAN_SLEEP_WAKE_CYCLE	11926	13	10	0.0109006	0	0	0	1	1		c5.bp.v6.2	9	DN
9_DN	GO_NEGATIVE_REGULATION_OF_CELLULAR_PROTEIN_CATABOLIC_PROCESS	11926	13	47	0.0512326	0	0	0	1	1		c5.bp.v6.2	9	DN
9_DN	GO_REGULATION_OF_DOUBLE_STRAND_BREAK_REPAIR_VIA_HOMOLOGOUS_RECOMBINATION	11926	13	11	0.0119906	0	0	0	1	1		c5.bp.v6.2	9	DN
9_DN	GO_RESPONSE_TO_AXON_INJURY	11926	13	34	0.0370619	0	0	0	1	1		c5.bp.v6.2	9	DN
9_DN	GO_REGULATION_OF_VACUOLE_ORGANIZATION	11926	13	39	0.0425122	0	0	0	1	1		c5.bp.v6.2	9	DN
9_DN	GO_CIRCADIAN_REGULATION_OF_GENE_EXPRESSION	11926	13	46	0.0501425	0	0	0	1	1		c5.bp.v6.2	9	DN
9_DN	GO_RETINOL_METABOLIC_PROCESS	11926	13	17	0.0185309	0	0	0	1	1		c5.bp.v6.2	9	DN
9_DN	GO_OXALOACETATE_METABOLIC_PROCESS	11926	13	10	0.0109006	0	0	0	1	1		c5.bp.v6.2	9	DN
9_DN	GO_NEGATIVE_REGULATION_OF_TUMOR_NECROSIS_FACTOR_MEDIATED_SIGNALING_PATHWAY	11926	13	8	0.00872044	0	0	0	1	1		c5.bp.v6.2	9	DN
9_DN	GO_NEGATIVE_REGULATION_OF_EXOCYTOSIS	11926	13	21	0.0228912	0	0	0	1	1		c5.bp.v6.2	9	DN
9_DN	GO_INTRACELLULAR_STEROID_HORMONE_RECEPTOR_SIGNALING_PATHWAY	11926	13	57	0.0621332	0	0	0	1	1		c5.bp.v6.2	9	DN
9_DN	GO_REGULATION_OF_WNT_SIGNALING_PATHWAY	11926	13	227	0.247443	0	0	0	1	1		c5.bp.v6.2	9	DN
9_DN	GO_ANTIGEN_PROCESSING_AND_PRESENTATION_OF_PEPTIDE_ANTIGEN	11926	13	131	0.142797	0	0	0	1	1		c5.bp.v6.2	9	DN
9_DN	GO_HIPPO_SIGNALING	11926	13	24	0.0261613	0	0	0	1	1		c5.bp.v6.2	9	DN
9_DN	GO_NEGATIVE_REGULATION_OF_EPITHELIAL_TO_MESENCHYMAL_TRANSITION	11926	13	13	0.0141707	0	0	0	1	1		c5.bp.v6.2	9	DN
9_DN	GO_REGULATION_OF_MEMBRANE_DEPOLARIZATION	11926	13	28	0.0305216	0	0	0	1	1		c5.bp.v6.2	9	DN
9_DN	GO_AMINO_SUGAR_BIOSYNTHETIC_PROCESS	11926	13	10	0.0109006	0	0	0	1	1		c5.bp.v6.2	9	DN
9_DN	GO_REGULATION_OF_ESTABLISHMENT_OF_PROTEIN_LOCALIZATION_TO_CHROMOSOME	11926	13	9	0.0098105	0	0	0	1	1		c5.bp.v6.2	9	DN
9_DN	GO_REGULATION_OF_CARDIAC_MUSCLE_CELL_DIFFERENTIATION	11926	13	13	0.0141707	0	0	0	1	1		c5.bp.v6.2	9	DN
9_DN	GO_POSITIVE_REGULATION_OF_DIGESTIVE_SYSTEM_PROCESS	11926	13	8	0.00872044	0	0	0	1	1		c5.bp.v6.2	9	DN
9_DN	GO_INTRINSIC_APOPTOTIC_SIGNALING_PATHWAY_IN_RESPONSE_TO_DNA_DAMAGE	11926	13	52	0.0566829	0	0	0	1	1		c5.bp.v6.2	9	DN
9_DN	GO_TETRAPYRROLE_BIOSYNTHETIC_PROCESS	11926	13	20	0.0218011	0	0	0	1	1		c5.bp.v6.2	9	DN
9_DN	GO_NUCLEOSIDE_PHOSPHATE_BIOSYNTHETIC_PROCESS	11926	13	116	0.126446	0	0	0	1	1		c5.bp.v6.2	9	DN
9_DN	GO_PROTEIN_LIPID_COMPLEX_ASSEMBLY	11926	13	12	0.0130807	0	0	0	1	1		c5.bp.v6.2	9	DN
9_DN	GO_POSITIVE_REGULATION_OF_SODIUM_ION_TRANSPORT	11926	13	28	0.0305216	0	0	0	1	1		c5.bp.v6.2	9	DN
9_DN	GO_DETECTION_OF_OTHER_ORGANISM	11926	13	8	0.00872044	0	0	0	1	1		c5.bp.v6.2	9	DN
9_DN	GO_G_PROTEIN_COUPLED_GLUTAMATE_RECEPTOR_SIGNALING_PATHWAY	11926	13	10	0.0109006	0	0	0	1	1		c5.bp.v6.2	9	DN
9_DN	GO_NEURAL_RETINA_DEVELOPMENT	11926	13	30	0.0327017	0	0	0	1	1		c5.bp.v6.2	9	DN
9_DN	GO_CLEAVAGE_INVOLVED_IN_RRNA_PROCESSING	11926	13	17	0.0185309	0	0	0	1	1		c5.bp.v6.2	9	DN
9_DN	GO_REGULATION_OF_EXIT_FROM_MITOSIS	11926	13	11	0.0119906	0	0	0	1	1		c5.bp.v6.2	9	DN
9_DN	GO_FORELIMB_MORPHOGENESIS	11926	13	18	0.019621	0	0	0	1	1		c5.bp.v6.2	9	DN
9_DN	GO_ASPARTATE_FAMILY_AMINO_ACID_BIOSYNTHETIC_PROCESS	11926	13	20	0.0218011	0	0	0	1	1		c5.bp.v6.2	9	DN
9_DN	GO_MANGANESE_ION_TRANSPORT	11926	13	12	0.0130807	0	0	0	1	1		c5.bp.v6.2	9	DN
9_DN	GO_POSITIVE_REGULATION_OF_HISTONE_H3_K4_METHYLATION	11926	13	11	0.0119906	0	0	0	1	1		c5.bp.v6.2	9	DN
9_DN	GO_POSITIVE_REGULATION_OF_FIBROBLAST_MIGRATION	11926	13	7	0.00763039	0	0	0	1	1		c5.bp.v6.2	9	DN
9_DN	GO_NEGATIVE_REGULATION_OF_RESPONSE_TO_OXIDATIVE_STRESS	11926	13	26	0.0283414	0	0	0	1	1		c5.bp.v6.2	9	DN
9_DN	GO_CHAPERONE_MEDIATED_PROTEIN_COMPLEX_ASSEMBLY	11926	13	11	0.0119906	0	0	0	1	1		c5.bp.v6.2	9	DN
9_DN	GO_ORGANELLE_TRANSPORT_ALONG_MICROTUBULE	11926	13	49	0.0534127	0	0	0	1	1		c5.bp.v6.2	9	DN
9_DN	GO_CHONDROCYTE_DEVELOPMENT	11926	13	16	0.0174409	0	0	0	1	1		c5.bp.v6.2	9	DN
9_DN	GO_MEMBRANE_RAFT_ORGANIZATION	11926	13	14	0.0152608	0	0	0	1	1		c5.bp.v6.2	9	DN
9_DN	GO_MITOTIC_SISTER_CHROMATID_SEGREGATION	11926	13	54	0.058863	0	0	0	1	1		c5.bp.v6.2	9	DN
9_DN	GO_ESTABLISHMENT_OF_PROTEIN_LOCALIZATION_TO_ORGANELLE	11926	13	305	0.332467	0	0	0	1	1		c5.bp.v6.2	9	DN
9_DN	GO_NEGATIVE_REGULATION_OF_ACUTE_INFLAMMATORY_RESPONSE	11926	13	6	0.00654033	0	0	0	1	1		c5.bp.v6.2	9	DN
9_DN	GO_REGULATION_OF_SEQUESTERING_OF_CALCIUM_ION	11926	13	70	0.0763039	0	0	0	1	1		c5.bp.v6.2	9	DN
9_DN	GO_REGULATION_OF_MEMBRANE_LIPID_METABOLIC_PROCESS	11926	13	10	0.0109006	0	0	0	1	1		c5.bp.v6.2	9	DN
9_DN	GO_XENOPHAGY	11926	13	70	0.0763039	0	0	0	1	1		c5.bp.v6.2	9	DN
9_DN	GO_DRUG_TRANSMEMBRANE_TRANSPORT	11926	13	12	0.0130807	0	0	0	1	1		c5.bp.v6.2	9	DN
9_DN	GO_POSITIVE_REGULATION_OF_MEMBRANE_DEPOLARIZATION	11926	13	7	0.00763039	0	0	0	1	1		c5.bp.v6.2	9	DN
9_DN	GO_MYD88_DEPENDENT_TOLL_LIKE_RECEPTOR_SIGNALING_PATHWAY	11926	13	25	0.0272514	0	0	0	1	1		c5.bp.v6.2	9	DN
9_DN	GO_REGULATION_OF_PROTEIN_TARGETING_TO_MEMBRANE	11926	13	16	0.0174409	0	0	0	1	1		c5.bp.v6.2	9	DN
9_DN	GO_KIDNEY_EPITHELIUM_DEVELOPMENT	11926	13	76	0.0828442	0	0	0	1	1		c5.bp.v6.2	9	DN
9_DN	GO_HISTONE_H2A_UBIQUITINATION	11926	13	16	0.0174409	0	0	0	1	1		c5.bp.v6.2	9	DN
9_DN	GO_TOOTH_MINERALIZATION	11926	13	5	0.00545028	0	0	0	1	1		c5.bp.v6.2	9	DN
9_DN	GO_REGULATION_OF_HAIR_CYCLE	11926	13	14	0.0152608	0	0	0	1	1		c5.bp.v6.2	9	DN
9_DN	GO_NEGATIVE_REGULATION_OF_BONE_REMODELING	11926	13	9	0.0098105	0	0	0	1	1		c5.bp.v6.2	9	DN
9_DN	GO_POSITIVE_REGULATION_OF_RECEPTOR_MEDIATED_ENDOCYTOSIS	11926	13	32	0.0348818	0	0	0	1	1		c5.bp.v6.2	9	DN
9_DN	GO_ESTABLISHMENT_OF_MITOTIC_SPINDLE_ORIENTATION	11926	13	17	0.0185309	0	0	0	1	1		c5.bp.v6.2	9	DN
9_DN	GO_POSITIVE_REGULATION_OF_PROTEIN_OLIGOMERIZATION	11926	13	11	0.0119906	0	0	0	1	1		c5.bp.v6.2	9	DN
9_DN	GO_SPINDLE_CHECKPOINT	11926	13	15	0.0163508	0	0	0	1	1		c5.bp.v6.2	9	DN
9_DN	GO_POSITIVE_REGULATION_OF_STAT_CASCADE	11926	13	31	0.0337917	0	0	0	1	1		c5.bp.v6.2	9	DN
9_DN	GO_LEUKOTRIENE_BIOSYNTHETIC_PROCESS	11926	13	10	0.0109006	0	0	0	1	1		c5.bp.v6.2	9	DN
9_DN	GO_POSITIVE_REGULATION_OF_SUBSTRATE_ADHESION_DEPENDENT_CELL_SPREADING	11926	13	19	0.0207111	0	0	0	1	1		c5.bp.v6.2	9	DN
9_DN	GO_CATECHOLAMINE_METABOLIC_PROCESS	11926	13	21	0.0228912	0	0	0	1	1		c5.bp.v6.2	9	DN
9_DN	GO_POSITIVE_REGULATION_OF_PROTEIN_COMPLEX_DISASSEMBLY	11926	13	14	0.0152608	0	0	0	1	1		c5.bp.v6.2	9	DN
9_DN	GO_BLASTOCYST_FORMATION	11926	13	19	0.0207111	0	0	0	1	1		c5.bp.v6.2	9	DN
9_DN	GO_NEGATIVE_REGULATION_OF_REGULATED_SECRETORY_PATHWAY	11926	13	15	0.0163508	0	0	0	1	1		c5.bp.v6.2	9	DN
9_DN	GO_CELL_DIFFERENTIATION_INVOLVED_IN_METANEPHROS_DEVELOPMENT	11926	13	5	0.00545028	0	0	0	1	1		c5.bp.v6.2	9	DN
9_DN	GO_POSITIVE_REGULATION_OF_ALCOHOL_BIOSYNTHETIC_PROCESS	11926	13	14	0.0152608	0	0	0	1	1		c5.bp.v6.2	9	DN
9_DN	GO_REGULATION_OF_EPITHELIAL_CELL_DIFFERENTIATION_INVOLVED_IN_KIDNEY_DEVELOPMENT	11926	13	7	0.00763039	0	0	0	1	1		c5.bp.v6.2	9	DN
9_DN	GO_MAGNESIUM_ION_TRANSPORT	11926	13	11	0.0119906	0	0	0	1	1		c5.bp.v6.2	9	DN
9_DN	GO_PYRIMIDINE_RIBONUCLEOSIDE_METABOLIC_PROCESS	11926	13	17	0.0185309	0	0	0	1	1		c5.bp.v6.2	9	DN
9_DN	GO_PROTEIN_LOCALIZATION_TO_CENTROSOME	11926	13	12	0.0130807	0	0	0	1	1		c5.bp.v6.2	9	DN
9_DN	GO_POSITIVE_REGULATION_OF_B_CELL_PROLIFERATION	11926	13	23	0.0250713	0	0	0	1	1		c5.bp.v6.2	9	DN
9_DN	GO_POSITIVE_REGULATION_OF_ORGANELLE_ORGANIZATION	11926	13	409	0.445833	0	0	0	1	1		c5.bp.v6.2	9	DN
9_DN	GO_MUSCLE_CELL_PROLIFERATION	11926	13	14	0.0152608	0	0	0	1	1		c5.bp.v6.2	9	DN
9_DN	GO_VENTRAL_SPINAL_CORD_INTERNEURON_SPECIFICATION	11926	13	5	0.00545028	0	0	0	1	1		c5.bp.v6.2	9	DN
9_DN	GO_AMINO_ACID_TRANSMEMBRANE_TRANSPORT	11926	13	47	0.0512326	0	0	0	1	1		c5.bp.v6.2	9	DN
9_DN	GO_CELLULAR_RESPONSE_TO_ACID_CHEMICAL	11926	13	109	0.118816	0	0	0	1	1		c5.bp.v6.2	9	DN
9_DN	GO_PHAGOCYTOSIS_ENGULFMENT	11926	13	15	0.0163508	0	0	0	1	1		c5.bp.v6.2	9	DN
9_DN	GO_REGULATION_OF_TOLERANCE_INDUCTION	11926	13	9	0.0098105	0	0	0	1	1		c5.bp.v6.2	9	DN
9_DN	GO_REGULATION_OF_CORTICOSTEROID_HORMONE_SECRETION	11926	13	8	0.00872044	0	0	0	1	1		c5.bp.v6.2	9	DN
9_DN	GO_CELLULAR_SENESCENCE	11926	13	24	0.0261613	0	0	0	1	1		c5.bp.v6.2	9	DN
9_DN	GO_SULFATION	11926	13	7	0.00763039	0	0	0	1	1		c5.bp.v6.2	9	DN
9_DN	GO_REGULATION_OF_MEIOTIC_CELL_CYCLE	11926	13	20	0.0218011	0	0	0	1	1		c5.bp.v6.2	9	DN
9_DN	GO_DNA_DEALKYLATION	11926	13	13	0.0141707	0	0	0	1	1		c5.bp.v6.2	9	DN
9_DN	GO_ACTIN_FILAMENT_BASED_MOVEMENT	11926	13	60	0.0654033	0	0	0	1	1		c5.bp.v6.2	9	DN
9_DN	GO_POSITIVE_REGULATION_OF_EPITHELIAL_CELL_PROLIFERATION	11926	13	97	0.105735	0	0	0	1	1		c5.bp.v6.2	9	DN
9_DN	GO_SARCOMERE_ORGANIZATION	11926	13	12	0.0130807	0	0	0	1	1		c5.bp.v6.2	9	DN
9_DN	GO_POSITIVE_REGULATION_OF_B_CELL_MEDIATED_IMMUNITY	11926	13	9	0.0098105	0	0	0	1	1		c5.bp.v6.2	9	DN
9_DN	GO_OVULATION_CYCLE	11926	13	78	0.0850243	0	0	0	1	1		c5.bp.v6.2	9	DN
9_DN	GO_NEGATIVE_REGULATION_OF_NITRIC_OXIDE_METABOLIC_PROCESS	11926	13	6	0.00654033	0	0	0	1	1		c5.bp.v6.2	9	DN
9_DN	GO_VENTRICULAR_SYSTEM_DEVELOPMENT	11926	13	22	0.0239812	0	0	0	1	1		c5.bp.v6.2	9	DN
9_DN	GO_ADULT_LOCOMOTORY_BEHAVIOR	11926	13	60	0.0654033	0	0	0	1	1		c5.bp.v6.2	9	DN
9_DN	GO_REGULATION_OF_ACTIVATED_T_CELL_PROLIFERATION	11926	13	16	0.0174409	0	0	0	1	1		c5.bp.v6.2	9	DN
9_DN	GO_POSITIVE_REGULATION_OF_HOMEOSTATIC_PROCESS	11926	13	144	0.156968	0	0	0	1	1		c5.bp.v6.2	9	DN
9_DN	GO_RESPONSE_TO_GRAVITY	11926	13	5	0.00545028	0	0	0	1	1		c5.bp.v6.2	9	DN
9_DN	GO_REGULATION_OF_IMMUNOGLOBULIN_SECRETION	11926	13	9	0.0098105	0	0	0	1	1		c5.bp.v6.2	9	DN
9_DN	GO_ACETYL_COA_METABOLIC_PROCESS	11926	13	20	0.0218011	0	0	0	1	1		c5.bp.v6.2	9	DN
9_DN	GO_CREATINE_METABOLIC_PROCESS	11926	13	10	0.0109006	0	0	0	1	1		c5.bp.v6.2	9	DN
9_DN	GO_POSITIVE_REGULATION_OF_MACROPHAGE_DERIVED_FOAM_CELL_DIFFERENTIATION	11926	13	8	0.00872044	0	0	0	1	1		c5.bp.v6.2	9	DN
9_DN	GO_IRON_ION_TRANSPORT	11926	13	42	0.0457823	0	0	0	1	1		c5.bp.v6.2	9	DN
9_DN	GO_REGULATION_OF_RECEPTOR_BINDING	11926	13	11	0.0119906	0	0	0	1	1		c5.bp.v6.2	9	DN
9_DN	GO_POSITIVE_REGULATION_OF_POTASSIUM_ION_TRANSPORT	11926	13	31	0.0337917	0	0	0	1	1		c5.bp.v6.2	9	DN
9_DN	GO_POSITIVE_REGULATION_OF_NERVOUS_SYSTEM_DEVELOPMENT	11926	13	324	0.353178	0	0	0	1	1		c5.bp.v6.2	9	DN
9_DN	GO_REGULATION_OF_CARDIAC_MUSCLE_CELL_PROLIFERATION	11926	13	16	0.0174409	0	0	0	1	1		c5.bp.v6.2	9	DN
9_DN	GO_CELLULAR_RESPONSE_TO_OXYGEN_CONTAINING_COMPOUND	11926	13	544	0.59299	0	0	0	1	1		c5.bp.v6.2	9	DN
9_DN	GO_REGULATION_OF_INTERLEUKIN_10_SECRETION	11926	13	7	0.00763039	0	0	0	1	1		c5.bp.v6.2	9	DN
9_DN	GO_REGULATION_OF_LAMELLIPODIUM_ASSEMBLY	11926	13	17	0.0185309	0	0	0	1	1		c5.bp.v6.2	9	DN
9_DN	GO_CELLULAR_KETONE_METABOLIC_PROCESS	11926	13	40	0.0436022	0	0	0	1	1		c5.bp.v6.2	9	DN
9_DN	GO_CRANIAL_NERVE_DEVELOPMENT	11926	13	20	0.0218011	0	0	0	1	1		c5.bp.v6.2	9	DN
9_DN	GO_WNT_SIGNALING_PATHWAY_CALCIUM_MODULATING_PATHWAY	11926	13	28	0.0305216	0	0	0	1	1		c5.bp.v6.2	9	DN
9_DN	GO_EPIDERMAL_GROWTH_FACTOR_RECEPTOR_SIGNALING_PATHWAY	11926	13	42	0.0457823	0	0	0	1	1		c5.bp.v6.2	9	DN
9_DN	GO_CELL_PROLIFERATION_IN_FOREBRAIN	11926	13	19	0.0207111	0	0	0	1	1		c5.bp.v6.2	9	DN
9_DN	GO_RESPONSE_TO_MURAMYL_DIPEPTIDE	11926	13	10	0.0109006	0	0	0	1	1		c5.bp.v6.2	9	DN
9_DN	GO_REGULATION_OF_POSITIVE_CHEMOTAXIS	11926	13	15	0.0163508	0	0	0	1	1		c5.bp.v6.2	9	DN
9_DN	GO_REGULATION_OF_IMMUNE_RESPONSE	11926	13	489	0.533037	0	0	0	1	1		c5.bp.v6.2	9	DN
9_DN	GO_NEGATIVE_REGULATION_OF_NOTCH_SIGNALING_PATHWAY	11926	13	16	0.0174409	0	0	0	1	1		c5.bp.v6.2	9	DN
9_DN	GO_MEMBRANE_LIPID_CATABOLIC_PROCESS	11926	13	16	0.0174409	0	0	0	1	1		c5.bp.v6.2	9	DN
9_DN	GO_POSITIVE_REGULATION_OF_NEUROBLAST_PROLIFERATION	11926	13	14	0.0152608	0	0	0	1	1		c5.bp.v6.2	9	DN
9_DN	GO_PEPTIDE_SECRETION	11926	13	33	0.0359718	0	0	0	1	1		c5.bp.v6.2	9	DN
9_DN	GO_THIOESTER_METABOLIC_PROCESS	11926	13	62	0.0675834	0	0	0	1	1		c5.bp.v6.2	9	DN
9_DN	GO_NEGATIVE_REGULATION_OF_INTRINSIC_APOPTOTIC_SIGNALING_PATHWAY_IN_RESPONSE_TO_DNA_DAMAGE	11926	13	19	0.0207111	0	0	0	1	1		c5.bp.v6.2	9	DN
9_DN	GO_REGULATION_OF_T_HELPER_2_CELL_DIFFERENTIATION	11926	13	9	0.0098105	0	0	0	1	1		c5.bp.v6.2	9	DN
9_DN	GO_NEGATIVE_REGULATION_OF_CELLULAR_AMIDE_METABOLIC_PROCESS	11926	13	101	0.110096	0	0	0	1	1		c5.bp.v6.2	9	DN
9_DN	GO_PURINE_RIBONUCLEOSIDE_BISPHOSPHATE_METABOLIC_PROCESS	11926	13	10	0.0109006	0	0	0	1	1		c5.bp.v6.2	9	DN
9_DN	GO_PEPTIDYL_CYSTEINE_MODIFICATION	11926	13	15	0.0163508	0	0	0	1	1		c5.bp.v6.2	9	DN
9_DN	GO_LEUKOCYTE_DIFFERENTIATION	11926	13	174	0.18967	0	0	0	1	1		c5.bp.v6.2	9	DN
9_DN	GO_RESPONSE_TO_EXOGENOUS_DSRNA	11926	13	25	0.0272514	0	0	0	1	1		c5.bp.v6.2	9	DN
9_DN	GO_MORPHOGENESIS_OF_EMBRYONIC_EPITHELIUM	11926	13	88	0.0959249	0	0	0	1	1		c5.bp.v6.2	9	DN
9_DN	GO_SKELETAL_MUSCLE_CONTRACTION	11926	13	12	0.0130807	0	0	0	1	1		c5.bp.v6.2	9	DN
9_DN	GO_POSITIVE_REGULATION_OF_HORMONE_METABOLIC_PROCESS	11926	13	6	0.00654033	0	0	0	1	1		c5.bp.v6.2	9	DN
9_DN	GO_TONGUE_DEVELOPMENT	11926	13	10	0.0109006	0	0	0	1	1		c5.bp.v6.2	9	DN
9_DN	GO_BONE_GROWTH	11926	13	12	0.0130807	0	0	0	1	1		c5.bp.v6.2	9	DN
9_DN	GO_ACTIN_POLYMERIZATION_OR_DEPOLYMERIZATION	11926	13	29	0.0316116	0	0	0	1	1		c5.bp.v6.2	9	DN
9_DN	GO_UV_PROTECTION	11926	13	8	0.00872044	0	0	0	1	1		c5.bp.v6.2	9	DN
9_DN	GO_REGULATION_OF_NITRIC_OXIDE_BIOSYNTHETIC_PROCESS	11926	13	33	0.0359718	0	0	0	1	1		c5.bp.v6.2	9	DN
9_DN	GO_PHOSPHATIDYLGLYCEROL_METABOLIC_PROCESS	11926	13	18	0.019621	0	0	0	1	1		c5.bp.v6.2	9	DN
9_DN	GO_PYRIMIDINE_NUCLEOSIDE_BIOSYNTHETIC_PROCESS	11926	13	20	0.0218011	0	0	0	1	1		c5.bp.v6.2	9	DN
9_DN	GO_TRANSLATIONAL_TERMINATION	11926	13	85	0.0926547	0	0	0	1	1		c5.bp.v6.2	9	DN
9_DN	GO_CYTOKINETIC_PROCESS	11926	13	12	0.0130807	0	0	0	1	1		c5.bp.v6.2	9	DN
9_DN	GO_ENDOCARDIAL_CUSHION_MORPHOGENESIS	11926	13	11	0.0119906	0	0	0	1	1		c5.bp.v6.2	9	DN
9_DN	GO_REGULATION_OF_INNATE_IMMUNE_RESPONSE	11926	13	238	0.259433	0	0	0	1	1		c5.bp.v6.2	9	DN
9_DN	GO_INTERLEUKIN_1_PRODUCTION	11926	13	7	0.00763039	0	0	0	1	1		c5.bp.v6.2	9	DN
9_DN	GO_MODULATION_BY_HOST_OF_VIRAL_PROCESS	11926	13	12	0.0130807	0	0	0	1	1		c5.bp.v6.2	9	DN
9_DN	GO_REGULATION_OF_DNA_REPAIR	11926	13	55	0.059953	0	0	0	1	1		c5.bp.v6.2	9	DN
9_DN	GO_REGULATION_OF_MEMBRANE_LIPID_DISTRIBUTION	11926	13	27	0.0294315	0	0	0	1	1		c5.bp.v6.2	9	DN
9_DN	GO_REFLEX	11926	13	15	0.0163508	0	0	0	1	1		c5.bp.v6.2	9	DN
9_DN	GO_LEUKOCYTE_MEDIATED_IMMUNITY	11926	13	89	0.0970149	0	0	0	1	1		c5.bp.v6.2	9	DN
9_DN	GO_REGULATION_OF_PROTEIN_GLYCOSYLATION	11926	13	11	0.0119906	0	0	0	1	1		c5.bp.v6.2	9	DN
9_DN	GO_NEGATIVE_REGULATION_OF_FIBROBLAST_PROLIFERATION	11926	13	21	0.0228912	0	0	0	1	1		c5.bp.v6.2	9	DN
9_DN	GO_REGULATION_OF_MUSCLE_TISSUE_DEVELOPMENT	11926	13	63	0.0686735	0	0	0	1	1		c5.bp.v6.2	9	DN
9_DN	GO_ORGANIC_ACID_BIOSYNTHETIC_PROCESS	11926	13	179	0.19512	0	0	0	1	1		c5.bp.v6.2	9	DN
9_DN	GO_NEGATIVE_REGULATION_OF_DNA_DEPENDENT_DNA_REPLICATION	11926	13	13	0.0141707	0	0	0	1	1		c5.bp.v6.2	9	DN
9_DN	GO_REGULATION_OF_LEUKOCYTE_MIGRATION	11926	13	78	0.0850243	0	0	0	1	1		c5.bp.v6.2	9	DN
9_DN	GO_ORGAN_MATURATION	11926	13	10	0.0109006	0	0	0	1	1		c5.bp.v6.2	9	DN
9_DN	GO_REGULATION_OF_CELLULAR_RESPONSE_TO_HEAT	11926	13	68	0.0741238	0	0	0	1	1		c5.bp.v6.2	9	DN
9_DN	GO_POSITIVE_REGULATION_OF_ACUTE_INFLAMMATORY_RESPONSE	11926	13	15	0.0163508	0	0	0	1	1		c5.bp.v6.2	9	DN
9_DN	GO_GASTRULATION_WITH_MOUTH_FORMING_SECOND	11926	13	16	0.0174409	0	0	0	1	1		c5.bp.v6.2	9	DN
9_DN	GO_ENDOCARDIUM_DEVELOPMENT	11926	13	9	0.0098105	0	0	0	1	1		c5.bp.v6.2	9	DN
9_DN	GO_ENDOTHELIAL_CELL_DIFFERENTIATION	11926	13	55	0.059953	0	0	0	1	1		c5.bp.v6.2	9	DN
9_DN	GO_NEGATIVE_REGULATION_OF_CELLULAR_PROTEIN_LOCALIZATION	11926	13	102	0.111186	0	0	0	1	1		c5.bp.v6.2	9	DN
9_DN	GO_INSEMINATION	11926	13	5	0.00545028	0	0	0	1	1		c5.bp.v6.2	9	DN
9_DN	GO_REGULATION_OF_NUCLEOBASE_CONTAINING_COMPOUND_TRANSPORT	11926	13	12	0.0130807	0	0	0	1	1		c5.bp.v6.2	9	DN
9_DN	GO_PHOSPHATIDYLINOSITOL_3_PHOSPHATE_BIOSYNTHETIC_PROCESS	11926	13	34	0.0370619	0	0	0	1	1		c5.bp.v6.2	9	DN
9_DN	GO_CYCLIC_NUCLEOTIDE_CATABOLIC_PROCESS	11926	13	15	0.0163508	0	0	0	1	1		c5.bp.v6.2	9	DN
9_DN	GO_RESPONSE_TO_EPIDERMAL_GROWTH_FACTOR	11926	13	23	0.0250713	0	0	0	1	1		c5.bp.v6.2	9	DN
9_DN	GO_POSITIVE_REGULATION_OF_TRANSMEMBRANE_TRANSPORT	11926	13	87	0.0948348	0	0	0	1	1		c5.bp.v6.2	9	DN
9_DN	GO_REGULATION_OF_NUCLEOTIDE_CATABOLIC_PROCESS	11926	13	26	0.0283414	0	0	0	1	1		c5.bp.v6.2	9	DN
9_DN	GO_POSITIVE_REGULATION_OF_CARBOHYDRATE_METABOLIC_PROCESS	11926	13	50	0.0545028	0	0	0	1	1		c5.bp.v6.2	9	DN
9_DN	GO_WNT_SIGNALING_PATHWAY	11926	13	247	0.269244	0	0	0	1	1		c5.bp.v6.2	9	DN
9_DN	GO_POSITIVE_REGULATION_OF_STRESS_ACTIVATED_PROTEIN_KINASE_SIGNALING_CASCADE	11926	13	88	0.0959249	0	0	0	1	1		c5.bp.v6.2	9	DN
9_DN	GO_PEPTIDYL_ARGININE_MODIFICATION	11926	13	11	0.0119906	0	0	0	1	1		c5.bp.v6.2	9	DN
9_DN	GO_SPECIFICATION_OF_ORGAN_IDENTITY	11926	13	10	0.0109006	0	0	0	1	1		c5.bp.v6.2	9	DN
9_DN	GO_REGULATION_OF_CELLULAR_AMINE_METABOLIC_PROCESS	11926	13	62	0.0675834	0	0	0	1	1		c5.bp.v6.2	9	DN
9_DN	GO_RRNA_TRANSCRIPTION	11926	13	15	0.0163508	0	0	0	1	1		c5.bp.v6.2	9	DN
9_DN	GO_POSITIVE_REGULATION_OF_LIPID_TRANSPORT	11926	13	32	0.0348818	0	0	0	1	1		c5.bp.v6.2	9	DN
9_DN	GO_ANATOMICAL_STRUCTURE_ARRANGEMENT	11926	13	10	0.0109006	0	0	0	1	1		c5.bp.v6.2	9	DN
9_DN	GO_EPITHELIAL_TO_MESENCHYMAL_TRANSITION	11926	13	33	0.0359718	0	0	0	1	1		c5.bp.v6.2	9	DN
9_DN	GO_PATHWAY_RESTRICTED_SMAD_PROTEIN_PHOSPHORYLATION	11926	13	8	0.00872044	0	0	0	1	1		c5.bp.v6.2	9	DN
9_DN	GO_SINGLE_ORGANISM_MEMBRANE_BUDDING	11926	13	66	0.0719437	0	0	0	1	1		c5.bp.v6.2	9	DN
9_DN	GO_NEGATIVE_REGULATION_OF_MAPK_CASCADE	11926	13	109	0.118816	0	0	0	1	1		c5.bp.v6.2	9	DN
9_DN	GO_SPONGIOTROPHOBLAST_LAYER_DEVELOPMENT	11926	13	6	0.00654033	0	0	0	1	1		c5.bp.v6.2	9	DN
9_DN	GO_HISTONE_H2A_MONOUBIQUITINATION	11926	13	12	0.0130807	0	0	0	1	1		c5.bp.v6.2	9	DN
9_DN	GO_CELL_DIFFERENTIATION_IN_SPINAL_CORD	11926	13	24	0.0261613	0	0	0	1	1		c5.bp.v6.2	9	DN
9_DN	GO_MITOTIC_G2_M_TRANSITION_CHECKPOINT	11926	13	11	0.0119906	0	0	0	1	1		c5.bp.v6.2	9	DN
9_DN	GO_POSITIVE_REGULATION_OF_INTERLEUKIN_8_SECRETION	11926	13	5	0.00545028	0	0	0	1	1		c5.bp.v6.2	9	DN
9_DN	GO_PYRIMIDINE_NUCLEOBASE_METABOLIC_PROCESS	11926	13	16	0.0174409	0	0	0	1	1		c5.bp.v6.2	9	DN
9_DN	GO_RNA_METHYLATION	11926	13	37	0.040332	0	0	0	1	1		c5.bp.v6.2	9	DN
9_DN	GO_PURINE_CONTAINING_COMPOUND_SALVAGE	11926	13	12	0.0130807	0	0	0	1	1		c5.bp.v6.2	9	DN
9_DN	GO_INNER_EAR_RECEPTOR_STEREOCILIUM_ORGANIZATION	11926	13	16	0.0174409	0	0	0	1	1		c5.bp.v6.2	9	DN
9_DN	GO_NEGATIVE_REGULATION_OF_CATION_TRANSMEMBRANE_TRANSPORT	11926	13	39	0.0425122	0	0	0	1	1		c5.bp.v6.2	9	DN
9_DN	GO_REGULATION_OF_PHOSPHOLIPID_METABOLIC_PROCESS	11926	13	49	0.0534127	0	0	0	1	1		c5.bp.v6.2	9	DN
9_DN	GO_NEGATIVE_REGULATION_OF_CYTOPLASMIC_TRANSPORT	11926	13	91	0.099195	0	0	0	1	1		c5.bp.v6.2	9	DN
9_DN	GO_POSITIVE_REGULATION_OF_CELLULAR_RESPONSE_TO_TRANSFORMING_GROWTH_FACTOR_BETA_STIMULUS	11926	13	16	0.0174409	0	0	0	1	1		c5.bp.v6.2	9	DN
9_DN	GO_AXON_REGENERATION	11926	13	19	0.0207111	0	0	0	1	1		c5.bp.v6.2	9	DN
9_DN	GO_CALCIUM_MEDIATED_SIGNALING	11926	13	57	0.0621332	0	0	0	1	1		c5.bp.v6.2	9	DN
9_DN	GO_LOW_DENSITY_LIPOPROTEIN_PARTICLE_CLEARANCE	11926	13	7	0.00763039	0	0	0	1	1		c5.bp.v6.2	9	DN
9_DN	GO_SPERM_MOTILITY	11926	13	24	0.0261613	0	0	0	1	1		c5.bp.v6.2	9	DN
9_DN	GO_NEGATIVE_REGULATION_OF_SEQUENCE_SPECIFIC_DNA_BINDING_TRANSCRIPTION_FACTOR_ACTIVITY	11926	13	96	0.104645	0	0	0	1	1		c5.bp.v6.2	9	DN
9_DN	GO_NEGATIVE_REGULATION_OF_PROTEIN_CATABOLIC_PROCESS	11926	13	84	0.0915646	0	0	0	1	1		c5.bp.v6.2	9	DN
9_DN	GO_CELLULAR_AMINO_ACID_METABOLIC_PROCESS	11926	13	235	0.256163	0	0	0	1	1		c5.bp.v6.2	9	DN
9_DN	GO_POSITIVE_REGULATION_OF_DNA_BINDING	11926	13	26	0.0283414	0	0	0	1	1		c5.bp.v6.2	9	DN
9_DN	GO_NUCLEOTIDE_TRANSPORT	11926	13	21	0.0228912	0	0	0	1	1		c5.bp.v6.2	9	DN
9_DN	GO_REGULATION_OF_HAIR_FOLLICLE_DEVELOPMENT	11926	13	8	0.00872044	0	0	0	1	1		c5.bp.v6.2	9	DN
9_DN	GO_CRISTAE_FORMATION	11926	13	9	0.0098105	0	0	0	1	1		c5.bp.v6.2	9	DN
9_DN	GO_SYNAPTIC_VESICLE_RECYCLING	11926	13	21	0.0228912	0	0	0	1	1		c5.bp.v6.2	9	DN
9_DN	GO_POSITIVE_REGULATION_OF_NUCLEOSIDE_METABOLIC_PROCESS	11926	13	17	0.0185309	0	0	0	1	1		c5.bp.v6.2	9	DN
9_DN	GO_DORSAL_VENTRAL_PATTERN_FORMATION	11926	13	51	0.0555928	0	0	0	1	1		c5.bp.v6.2	9	DN
9_DN	GO_AEROBIC_RESPIRATION	11926	13	45	0.0490525	0	0	0	1	1		c5.bp.v6.2	9	DN
9_DN	GO_CELLULAR_RESPONSE_TO_INSULIN_STIMULUS	11926	13	109	0.118816	0	0	0	1	1		c5.bp.v6.2	9	DN
9_DN	GO_SEQUESTERING_OF_METAL_ION	11926	13	6	0.00654033	0	0	0	1	1		c5.bp.v6.2	9	DN
9_DN	GO_COPPER_ION_TRANSPORT	11926	13	16	0.0174409	0	0	0	1	1		c5.bp.v6.2	9	DN
9_DN	GO_MEMBRANE_ASSEMBLY	11926	13	23	0.0250713	0	0	0	1	1		c5.bp.v6.2	9	DN
9_DN	GO_REGULATION_OF_DNA_DAMAGE_RESPONSE_SIGNAL_TRANSDUCTION_BY_P53_CLASS_MEDIATOR	11926	13	20	0.0218011	0	0	0	1	1		c5.bp.v6.2	9	DN
9_DN	GO_LIPID_DIGESTION	11926	13	5	0.00545028	0	0	0	1	1		c5.bp.v6.2	9	DN
9_DN	GO_POSITIVE_REGULATION_OF_G1_S_TRANSITION_OF_MITOTIC_CELL_CYCLE	11926	13	20	0.0218011	0	0	0	1	1		c5.bp.v6.2	9	DN
9_DN	GO_POSITIVE_REGULATION_OF_GENE_EXPRESSION	11926	13	1159	1.26337	0	0	0	1	1		c5.bp.v6.2	9	DN
9_DN	GO_NEUROMUSCULAR_PROCESS_CONTROLLING_BALANCE	11926	13	39	0.0425122	0	0	0	1	1		c5.bp.v6.2	9	DN
9_DN	GO_REGULATION_OF_CARDIAC_MUSCLE_CONTRACTION_BY_REGULATION_OF_THE_RELEASE_OF_SEQUESTERED_CALCIUM_ION	11926	13	16	0.0174409	0	0	0	1	1		c5.bp.v6.2	9	DN
9_DN	GO_NEGATIVE_REGULATION_OF_ORGANELLE_ASSEMBLY	11926	13	18	0.019621	0	0	0	1	1		c5.bp.v6.2	9	DN
9_DN	GO_RESPONSE_TO_INTERFERON_BETA	11926	13	14	0.0152608	0	0	0	1	1		c5.bp.v6.2	9	DN
9_DN	GO_REGULATION_OF_ORGAN_FORMATION	11926	13	17	0.0185309	0	0	0	1	1		c5.bp.v6.2	9	DN
9_DN	GO_FOREBRAIN_DEVELOPMENT	11926	13	262	0.285594	0	0	0	1	1		c5.bp.v6.2	9	DN
9_DN	GO_RHODOPSIN_MEDIATED_SIGNALING_PATHWAY	11926	13	5	0.00545028	0	0	0	1	1		c5.bp.v6.2	9	DN
9_DN	GO_ACTIVATION_OF_CYSTEINE_TYPE_ENDOPEPTIDASE_ACTIVITY	11926	13	68	0.0741238	0	0	0	1	1		c5.bp.v6.2	9	DN
9_DN	GO_REGULATION_OF_MESONEPHROS_DEVELOPMENT	11926	13	12	0.0130807	0	0	0	1	1		c5.bp.v6.2	9	DN
9_DN	GO_CARBOHYDRATE_DERIVATIVE_METABOLIC_PROCESS	11926	13	708	0.771759	0	0	0	1	1		c5.bp.v6.2	9	DN
9_DN	GO_REGULATION_OF_CHROMATIN_BINDING	11926	13	13	0.0141707	0	0	0	1	1		c5.bp.v6.2	9	DN
9_DN	GO_STEM_CELL_PROLIFERATION	11926	13	41	0.0446923	0	0	0	1	1		c5.bp.v6.2	9	DN
9_DN	GO_NAD_METABOLIC_PROCESS	11926	13	38	0.0414221	0	0	0	1	1		c5.bp.v6.2	9	DN
9_DN	GO_PROTEIN_LOCALIZATION_TO_LYSOSOME	11926	13	17	0.0185309	0	0	0	1	1		c5.bp.v6.2	9	DN
9_DN	GO_MRNA_MODIFICATION	11926	13	6	0.00654033	0	0	0	1	1		c5.bp.v6.2	9	DN
9_DN	GO_SOMATIC_DIVERSIFICATION_OF_IMMUNOGLOBULINS	11926	13	21	0.0228912	0	0	0	1	1		c5.bp.v6.2	9	DN
9_DN	GO_ERBB2_SIGNALING_PATHWAY	11926	13	31	0.0337917	0	0	0	1	1		c5.bp.v6.2	9	DN
9_DN	GO_AMEBOIDAL_TYPE_CELL_MIGRATION	11926	13	106	0.115546	0	0	0	1	1		c5.bp.v6.2	9	DN
9_DN	GO_HEMATOPOIETIC_STEM_CELL_DIFFERENTIATION	11926	13	7	0.00763039	0	0	0	1	1		c5.bp.v6.2	9	DN
9_DN	GO_SPINAL_CORD_MOTOR_NEURON_DIFFERENTIATION	11926	13	19	0.0207111	0	0	0	1	1		c5.bp.v6.2	9	DN
9_DN	GO_MONOCARBOXYLIC_ACID_METABOLIC_PROCESS	11926	13	322	0.350998	0	0	0	1	1		c5.bp.v6.2	9	DN
9_DN	GO_CELLULAR_RESPONSE_TO_TOPOLOGICALLY_INCORRECT_PROTEIN	11926	13	96	0.104645	0	0	0	1	1		c5.bp.v6.2	9	DN
9_DN	GO_AMINOGLYCAN_BIOSYNTHETIC_PROCESS	11926	13	81	0.0882945	0	0	0	1	1		c5.bp.v6.2	9	DN
9_DN	GO_DICARBOXYLIC_ACID_METABOLIC_PROCESS	11926	13	75	0.0817542	0	0	0	1	1		c5.bp.v6.2	9	DN
9_DN	GO_NEGATIVE_REGULATION_OF_ASTROCYTE_DIFFERENTIATION	11926	13	8	0.00872044	0	0	0	1	1		c5.bp.v6.2	9	DN
9_DN	GO_POSITIVE_REGULATION_OF_PROTEASOMAL_PROTEIN_CATABOLIC_PROCESS	11926	13	84	0.0915646	0	0	0	1	1		c5.bp.v6.2	9	DN
9_DN	GO_REGULATION_OF_ENERGY_HOMEOSTASIS	11926	13	12	0.0130807	0	0	0	1	1		c5.bp.v6.2	9	DN
9_DN	GO_POSITIVE_REGULATION_OF_RELEASE_OF_CYTOCHROME_C_FROM_MITOCHONDRIA	11926	13	20	0.0218011	0	0	0	1	1		c5.bp.v6.2	9	DN
9_DN	GO_PEPTIDYL_PROLINE_HYDROXYLATION	11926	13	9	0.0098105	0	0	0	1	1		c5.bp.v6.2	9	DN
9_DN	GO_NEGATIVE_REGULATION_OF_SMALL_GTPASE_MEDIATED_SIGNAL_TRANSDUCTION	11926	13	33	0.0359718	0	0	0	1	1		c5.bp.v6.2	9	DN
9_DN	GO_ESTABLISHMENT_OF_LOCALIZATION_BY_MOVEMENT_ALONG_MICROTUBULE	11926	13	81	0.0882945	0	0	0	1	1		c5.bp.v6.2	9	DN
9_DN	GO_AMINO_ACID_BETAINE_TRANSPORT	11926	13	9	0.0098105	0	0	0	1	1		c5.bp.v6.2	9	DN
9_DN	GO_AMMONIUM_TRANSMEMBRANE_TRANSPORT	11926	13	14	0.0152608	0	0	0	1	1		c5.bp.v6.2	9	DN
9_DN	GO_GABAERGIC_NEURON_DIFFERENTIATION	11926	13	10	0.0109006	0	0	0	1	1		c5.bp.v6.2	9	DN
9_DN	GO_MACROAUTOPHAGY	11926	13	208	0.226732	0	0	0	1	1		c5.bp.v6.2	9	DN
9_DN	GO_FATTY_ACID_BETA_OXIDATION_USING_ACYL_COA_DEHYDROGENASE	11926	13	16	0.0174409	0	0	0	1	1		c5.bp.v6.2	9	DN
9_DN	GO_MEMBRANE_DOCKING	11926	13	57	0.0621332	0	0	0	1	1		c5.bp.v6.2	9	DN
9_DN	GO_GLUTAMINE_FAMILY_AMINO_ACID_METABOLIC_PROCESS	11926	13	41	0.0446923	0	0	0	1	1		c5.bp.v6.2	9	DN
9_DN	GO_REGULATION_OF_NUCLEASE_ACTIVITY	11926	13	20	0.0218011	0	0	0	1	1		c5.bp.v6.2	9	DN
9_DN	GO_NEGATIVE_REGULATION_OF_HISTONE_ACETYLATION	11926	13	14	0.0152608	0	0	0	1	1		c5.bp.v6.2	9	DN
9_DN	GO_PHAGOLYSOSOME_ASSEMBLY	11926	13	10	0.0109006	0	0	0	1	1		c5.bp.v6.2	9	DN
9_DN	GO_MODULATION_BY_SYMBIONT_OF_HOST_CELLULAR_PROCESS	11926	13	24	0.0261613	0	0	0	1	1		c5.bp.v6.2	9	DN
9_DN	GO_REGULATION_OF_ASTROCYTE_DIFFERENTIATION	11926	13	18	0.019621	0	0	0	1	1		c5.bp.v6.2	9	DN
9_DN	GO_REGULATION_OF_HYDROGEN_PEROXIDE_INDUCED_CELL_DEATH	11926	13	15	0.0163508	0	0	0	1	1		c5.bp.v6.2	9	DN
9_DN	GO_ADP_METABOLIC_PROCESS	11926	13	31	0.0337917	0	0	0	1	1		c5.bp.v6.2	9	DN
9_DN	GO_POSITIVE_REGULATION_OF_CELL_PROLIFERATION	11926	13	487	0.530857	0	0	0	1	1		c5.bp.v6.2	9	DN
9_DN	GO_REGULATION_OF_SODIUM_ION_TRANSPORT	11926	13	59	0.0643133	0	0	0	1	1		c5.bp.v6.2	9	DN
9_DN	GO_POSITIVE_REGULATION_OF_TUMOR_NECROSIS_FACTOR_SUPERFAMILY_CYTOKINE_PRODUCTION	11926	13	36	0.039242	0	0	0	1	1		c5.bp.v6.2	9	DN
9_DN	GO_NEGATIVE_REGULATION_OF_G_PROTEIN_COUPLED_RECEPTOR_PROTEIN_SIGNALING_PATHWAY	11926	13	26	0.0283414	0	0	0	1	1		c5.bp.v6.2	9	DN
9_DN	GO_HISTONE_DEUBIQUITINATION	11926	13	21	0.0228912	0	0	0	1	1		c5.bp.v6.2	9	DN
9_DN	GO_GLUCOSAMINE_CONTAINING_COMPOUND_METABOLIC_PROCESS	11926	13	18	0.019621	0	0	0	1	1		c5.bp.v6.2	9	DN
9_DN	GO_FOREBRAIN_REGIONALIZATION	11926	13	12	0.0130807	0	0	0	1	1		c5.bp.v6.2	9	DN
9_DN	GO_FOREBRAIN_GENERATION_OF_NEURONS	11926	13	50	0.0545028	0	0	0	1	1		c5.bp.v6.2	9	DN
9_DN	GO_CALCIUM_DEPENDENT_CELL_CELL_ADHESION_VIA_PLASMA_MEMBRANE_CELL_ADHESION_MOLECULES	11926	13	9	0.0098105	0	0	0	1	1		c5.bp.v6.2	9	DN
9_DN	GO_PANCREAS_DEVELOPMENT	11926	13	43	0.0468724	0	0	0	1	1		c5.bp.v6.2	9	DN
9_DN	GO_LEUKOCYTE_CHEMOTAXIS	11926	13	51	0.0555928	0	0	0	1	1		c5.bp.v6.2	9	DN
9_DN	GO_GLUCOSE_6_PHOSPHATE_METABOLIC_PROCESS	11926	13	15	0.0163508	0	0	0	1	1		c5.bp.v6.2	9	DN
9_DN	GO_MITOCHONDRIAL_TRANSMEMBRANE_TRANSPORT	11926	13	32	0.0348818	0	0	0	1	1		c5.bp.v6.2	9	DN
9_DN	GO_NUCLEAR_PORE_ORGANIZATION	11926	13	13	0.0141707	0	0	0	1	1		c5.bp.v6.2	9	DN
9_DN	GO_CELLULAR_RESPONSE_TO_NITRIC_OXIDE	11926	13	8	0.00872044	0	0	0	1	1		c5.bp.v6.2	9	DN
9_DN	GO_INTRA_S_DNA_DAMAGE_CHECKPOINT	11926	13	9	0.0098105	0	0	0	1	1		c5.bp.v6.2	9	DN
9_DN	GO_HISTONE_H3_K9_MODIFICATION	11926	13	12	0.0130807	0	0	0	1	1		c5.bp.v6.2	9	DN
9_DN	GO_RESPONSE_TO_INTERFERON_ALPHA	11926	13	13	0.0141707	0	0	0	1	1		c5.bp.v6.2	9	DN
9_DN	GO_NEGATIVE_REGULATION_OF_TRANSLATIONAL_INITIATION	11926	13	18	0.019621	0	0	0	1	1		c5.bp.v6.2	9	DN
9_DN	GO_REGULATION_OF_TOLL_LIKE_RECEPTOR_SIGNALING_PATHWAY	11926	13	30	0.0327017	0	0	0	1	1		c5.bp.v6.2	9	DN
9_DN	GO_CARDIAC_CONDUCTION_SYSTEM_DEVELOPMENT	11926	13	6	0.00654033	0	0	0	1	1		c5.bp.v6.2	9	DN
9_DN	GO_REGULATION_OF_GLOMERULAR_FILTRATION	11926	13	8	0.00872044	0	0	0	1	1		c5.bp.v6.2	9	DN
9_DN	GO_REGULATION_OF_FATTY_ACID_METABOLIC_PROCESS	11926	13	61	0.0664934	0	0	0	1	1		c5.bp.v6.2	9	DN
9_DN	GO_CYTOCHROME_COMPLEX_ASSEMBLY	11926	13	13	0.0141707	0	0	0	1	1		c5.bp.v6.2	9	DN
9_DN	GO_NEGATIVE_REGULATION_OF_DEVELOPMENTAL_GROWTH	11926	13	66	0.0719437	0	0	0	1	1		c5.bp.v6.2	9	DN
9_DN	GO_NEGATIVE_REGULATION_OF_INTRACELLULAR_SIGNAL_TRANSDUCTION	11926	13	326	0.355358	0	0	0	1	1		c5.bp.v6.2	9	DN
9_DN	GO_ENDOCARDIAL_CUSHION_FORMATION	11926	13	7	0.00763039	0	0	0	1	1		c5.bp.v6.2	9	DN
9_DN	GO_REGULATION_OF_NUCLEAR_CELL_CYCLE_DNA_REPLICATION	11926	13	10	0.0109006	0	0	0	1	1		c5.bp.v6.2	9	DN
9_DN	GO_MITOCHONDRIAL_CALCIUM_ION_HOMEOSTASIS	11926	13	10	0.0109006	0	0	0	1	1		c5.bp.v6.2	9	DN
9_DN	GO_REPLACEMENT_OSSIFICATION	11926	13	17	0.0185309	0	0	0	1	1		c5.bp.v6.2	9	DN
9_DN	GO_WOUND_HEALING	11926	13	287	0.312846	0	0	0	1	1		c5.bp.v6.2	9	DN
9_DN	GO_MITOTIC_CELL_CYCLE_ARREST	11926	13	10	0.0109006	0	0	0	1	1		c5.bp.v6.2	9	DN
9_DN	GO_HEXOSE_CATABOLIC_PROCESS	11926	13	27	0.0294315	0	0	0	1	1		c5.bp.v6.2	9	DN
9_DN	GO_GLUTAMINE_METABOLIC_PROCESS	11926	13	20	0.0218011	0	0	0	1	1		c5.bp.v6.2	9	DN
9_DN	GO_RESPONSE_TO_NERVE_GROWTH_FACTOR	11926	13	32	0.0348818	0	0	0	1	1		c5.bp.v6.2	9	DN
9_DN	GO_NEGATIVE_REGULATION_OF_TELOMERASE_ACTIVITY	11926	13	10	0.0109006	0	0	0	1	1		c5.bp.v6.2	9	DN
9_DN	GO_RNA_PROCESSING	11926	13	700	0.763039	0	0	0	1	1		c5.bp.v6.2	9	DN
9_DN	GO_REGULATION_OF_IRE1_MEDIATED_UNFOLDED_PROTEIN_RESPONSE	11926	13	12	0.0130807	0	0	0	1	1		c5.bp.v6.2	9	DN
9_DN	GO_POSITIVE_REGULATION_OF_FATTY_ACID_BIOSYNTHETIC_PROCESS	11926	13	9	0.0098105	0	0	0	1	1		c5.bp.v6.2	9	DN
9_DN	GO_SYNAPTIC_VESICLE_CYCLE	11926	13	70	0.0763039	0	0	0	1	1		c5.bp.v6.2	9	DN
9_DN	GO_NUCLEOBASE_CONTAINING_SMALL_MOLECULE_METABOLIC_PROCESS	11926	13	367	0.40005	0	0	0	1	1		c5.bp.v6.2	9	DN
9_DN	GO_POSITIVE_REGULATION_OF_INTERLEUKIN_1_SECRETION	11926	13	14	0.0152608	0	0	0	1	1		c5.bp.v6.2	9	DN
9_DN	GO_REGULATION_OF_CYTOKINE_PRODUCTION_INVOLVED_IN_IMMUNE_RESPONSE	11926	13	35	0.0381519	0	0	0	1	1		c5.bp.v6.2	9	DN
9_DN	GO_POSITIVE_REGULATION_OF_LEUKOCYTE_PROLIFERATION	11926	13	73	0.079574	0	0	0	1	1		c5.bp.v6.2	9	DN
9_DN	GO_PSEUDOURIDINE_SYNTHESIS	11926	13	16	0.0174409	0	0	0	1	1		c5.bp.v6.2	9	DN
9_DN	GO_POLY_A_MRNA_EXPORT_FROM_NUCLEUS	11926	13	9	0.0098105	0	0	0	1	1		c5.bp.v6.2	9	DN
9_DN	GO_NEGATIVE_REGULATION_OF_LEUKOCYTE_APOPTOTIC_PROCESS	11926	13	27	0.0294315	0	0	0	1	1		c5.bp.v6.2	9	DN
9_DN	GO_POSITIVE_REGULATION_OF_HYDROLASE_ACTIVITY	11926	13	660	0.719437	0	0	0	1	1		c5.bp.v6.2	9	DN
9_DN	GO_CELLULAR_RESPONSE_TO_INTERLEUKIN_4	11926	13	17	0.0185309	0	0	0	1	1		c5.bp.v6.2	9	DN
9_DN	GO_PORPHYRIN_CONTAINING_COMPOUND_METABOLIC_PROCESS	11926	13	24	0.0261613	0	0	0	1	1		c5.bp.v6.2	9	DN
9_DN	GO_SPERM_CAPACITATION	11926	13	8	0.00872044	0	0	0	1	1		c5.bp.v6.2	9	DN
9_DN	GO_POSITIVE_REGULATION_OF_TELOMERASE_ACTIVITY	11926	13	21	0.0228912	0	0	0	1	1		c5.bp.v6.2	9	DN
9_DN	GO_NEGATIVE_REGULATION_OF_INTERLEUKIN_6_PRODUCTION	11926	13	16	0.0174409	0	0	0	1	1		c5.bp.v6.2	9	DN
9_DN	GO_CELLULAR_MONOVALENT_INORGANIC_CATION_HOMEOSTASIS	11926	13	60	0.0654033	0	0	0	1	1		c5.bp.v6.2	9	DN
9_DN	GO_RESPONSE_TO_METHYLMERCURY	11926	13	9	0.0098105	0	0	0	1	1		c5.bp.v6.2	9	DN
9_DN	GO_REGULATION_OF_CENTRIOLE_REPLICATION	11926	13	11	0.0119906	0	0	0	1	1		c5.bp.v6.2	9	DN
9_DN	GO_POSITIVE_REGULATION_OF_MULTICELLULAR_ORGANISMAL_METABOLIC_PROCESS	11926	13	10	0.0109006	0	0	0	1	1		c5.bp.v6.2	9	DN
9_DN	GO_REGULATION_OF_ACUTE_INFLAMMATORY_RESPONSE	11926	13	40	0.0436022	0	0	0	1	1		c5.bp.v6.2	9	DN
9_DN	GO_CYTOKINE_PRODUCTION	11926	13	70	0.0763039	0	0	0	1	1		c5.bp.v6.2	9	DN
9_DN	GO_TOLL_LIKE_RECEPTOR_SIGNALING_PATHWAY	11926	13	68	0.0741238	0	0	0	1	1		c5.bp.v6.2	9	DN
9_DN	GO_POSITIVE_REGULATION_OF_INTRACELLULAR_TRANSPORT	11926	13	254	0.276874	0	0	0	1	1		c5.bp.v6.2	9	DN
9_DN	GO_FOREBRAIN_CELL_MIGRATION	11926	13	55	0.059953	0	0	0	1	1		c5.bp.v6.2	9	DN
9_DN	GO_DEMETHYLATION	11926	13	36	0.039242	0	0	0	1	1		c5.bp.v6.2	9	DN
9_DN	GO_POSITIVE_REGULATION_OF_ENDOTHELIAL_CELL_MIGRATION	11926	13	51	0.0555928	0	0	0	1	1		c5.bp.v6.2	9	DN
9_DN	GO_DECIDUALIZATION	11926	13	11	0.0119906	0	0	0	1	1		c5.bp.v6.2	9	DN
9_DN	GO_REGULATION_OF_MONONUCLEAR_CELL_MIGRATION	11926	13	8	0.00872044	0	0	0	1	1		c5.bp.v6.2	9	DN
9_DN	GO_CERAMIDE_BIOSYNTHETIC_PROCESS	11926	13	31	0.0337917	0	0	0	1	1		c5.bp.v6.2	9	DN
9_DN	GO_NEGATIVE_REGULATION_OF_ORGAN_GROWTH	11926	13	15	0.0163508	0	0	0	1	1		c5.bp.v6.2	9	DN
9_DN	GO_NEGATIVE_REGULATION_OF_RESPONSE_TO_BIOTIC_STIMULUS	11926	13	19	0.0207111	0	0	0	1	1		c5.bp.v6.2	9	DN
9_DN	GO_ORGANOPHOSPHATE_ESTER_TRANSPORT	11926	13	63	0.0686735	0	0	0	1	1		c5.bp.v6.2	9	DN
9_DN	GO_HISTONE_MONOUBIQUITINATION	11926	13	21	0.0228912	0	0	0	1	1		c5.bp.v6.2	9	DN
9_DN	GO_REGULATION_OF_CELL_CYCLE_G2_M_PHASE_TRANSITION	11926	13	43	0.0468724	0	0	0	1	1		c5.bp.v6.2	9	DN
9_DN	GO_EMBRYONIC_VISCEROCRANIUM_MORPHOGENESIS	11926	13	6	0.00654033	0	0	0	1	1		c5.bp.v6.2	9	DN
9_DN	GO_SOMATIC_CELL_DNA_RECOMBINATION	11926	13	24	0.0261613	0	0	0	1	1		c5.bp.v6.2	9	DN
9_DN	GO_PIGMENTATION	11926	13	56	0.0610431	0	0	0	1	1		c5.bp.v6.2	9	DN
9_DN	GO_POSITIVE_REGULATION_OF_PROTEIN_LOCALIZATION_TO_CELL_PERIPHERY	11926	13	27	0.0294315	0	0	0	1	1		c5.bp.v6.2	9	DN
9_DN	GO_POSITIVE_REGULATION_OF_TRANSLATIONAL_INITIATION	11926	13	17	0.0185309	0	0	0	1	1		c5.bp.v6.2	9	DN
9_DN	GO_NEGATIVE_REGULATION_OF_CELL_AGING	11926	13	12	0.0130807	0	0	0	1	1		c5.bp.v6.2	9	DN
9_DN	GO_B_CELL_MEDIATED_IMMUNITY	11926	13	40	0.0436022	0	0	0	1	1		c5.bp.v6.2	9	DN
9_DN	GO_AORTA_DEVELOPMENT	11926	13	29	0.0316116	0	0	0	1	1		c5.bp.v6.2	9	DN
9_DN	GO_CELL_DIFFERENTIATION_INVOLVED_IN_EMBRYONIC_PLACENTA_DEVELOPMENT	11926	13	9	0.0098105	0	0	0	1	1		c5.bp.v6.2	9	DN
9_DN	GO_ASYMMETRIC_CELL_DIVISION	11926	13	13	0.0141707	0	0	0	1	1		c5.bp.v6.2	9	DN
9_DN	GO_SPECIFICATION_OF_SYMMETRY	11926	13	71	0.0773939	0	0	0	1	1		c5.bp.v6.2	9	DN
9_DN	GO_PROTEIN_LOCALIZATION_TO_ENDOPLASMIC_RETICULUM	11926	13	114	0.124266	0	0	0	1	1		c5.bp.v6.2	9	DN
9_DN	GO_BILE_ACID_BIOSYNTHETIC_PROCESS	11926	13	11	0.0119906	0	0	0	1	1		c5.bp.v6.2	9	DN
9_DN	GO_NEGATIVE_REGULATION_OF_COAGULATION	11926	13	22	0.0239812	0	0	0	1	1		c5.bp.v6.2	9	DN
9_DN	GO_HISTONE_EXCHANGE	11926	13	22	0.0239812	0	0	0	1	1		c5.bp.v6.2	9	DN
9_DN	GO_LIPID_HOMEOSTASIS	11926	13	61	0.0664934	0	0	0	1	1		c5.bp.v6.2	9	DN
9_DN	GO_CELLULAR_RESPIRATION	11926	13	119	0.129717	0	0	0	1	1		c5.bp.v6.2	9	DN
9_DN	GO_NUCLEOTIDE_EXCISION_REPAIR_DNA_DAMAGE_RECOGNITION	11926	13	23	0.0250713	0	0	0	1	1		c5.bp.v6.2	9	DN
9_DN	GO_REGULATION_OF_ENDOTHELIAL_CELL_DEVELOPMENT	11926	13	6	0.00654033	0	0	0	1	1		c5.bp.v6.2	9	DN
9_DN	GO_B_CELL_DIFFERENTIATION	11926	13	45	0.0490525	0	0	0	1	1		c5.bp.v6.2	9	DN
9_DN	GO_NEURAL_PRECURSOR_CELL_PROLIFERATION	11926	13	50	0.0545028	0	0	0	1	1		c5.bp.v6.2	9	DN
9_DN	GO_NUCLEAR_TRANSPORT	11926	13	296	0.322656	0	0	0	1	1		c5.bp.v6.2	9	DN
9_DN	GO_PEPTIDE_METABOLIC_PROCESS	11926	13	453	0.493795	0	0	0	1	1		c5.bp.v6.2	9	DN
9_DN	GO_REGULATION_OF_EPITHELIAL_CELL_DIFFERENTIATION	11926	13	66	0.0719437	0	0	0	1	1		c5.bp.v6.2	9	DN
9_DN	GO_ENDOTHELIAL_CELL_MIGRATION	11926	13	42	0.0457823	0	0	0	1	1		c5.bp.v6.2	9	DN
9_DN	GO_PEPTIDYL_AMINO_ACID_MODIFICATION	11926	13	640	0.697635	0	0	0	1	1		c5.bp.v6.2	9	DN
9_DN	GO_REGULATION_OF_SEQUESTERING_OF_TRIGLYCERIDE	11926	13	10	0.0109006	0	0	0	1	1		c5.bp.v6.2	9	DN
9_DN	GO_NEGATIVE_REGULATION_OF_FIBROBLAST_GROWTH_FACTOR_RECEPTOR_SIGNALING_PATHWAY	11926	13	7	0.00763039	0	0	0	1	1		c5.bp.v6.2	9	DN
9_DN	GO_NEGATIVE_REGULATION_OF_PROTEIN_OLIGOMERIZATION	11926	13	9	0.0098105	0	0	0	1	1		c5.bp.v6.2	9	DN
9_DN	GO_CELL_ACTIVATION_INVOLVED_IN_IMMUNE_RESPONSE	11926	13	77	0.0839343	0	0	0	1	1		c5.bp.v6.2	9	DN
9_DN	GO_POSITIVE_REGULATION_OF_VASODILATION	11926	13	19	0.0207111	0	0	0	1	1		c5.bp.v6.2	9	DN
9_DN	GO_HOMOCYSTEINE_METABOLIC_PROCESS	11926	13	9	0.0098105	0	0	0	1	1		c5.bp.v6.2	9	DN
9_DN	GO_NEGATIVE_REGULATION_OF_HISTONE_MODIFICATION	11926	13	31	0.0337917	0	0	0	1	1		c5.bp.v6.2	9	DN
9_DN	GO_COFACTOR_CATABOLIC_PROCESS	11926	13	12	0.0130807	0	0	0	1	1		c5.bp.v6.2	9	DN
9_DN	GO_PYRIMIDINE_CONTAINING_COMPOUND_CATABOLIC_PROCESS	11926	13	20	0.0218011	0	0	0	1	1		c5.bp.v6.2	9	DN
9_DN	GO_NEGATIVE_REGULATION_OF_DNA_BINDING	11926	13	31	0.0337917	0	0	0	1	1		c5.bp.v6.2	9	DN
9_DN	GO_VENTRAL_SPINAL_CORD_DEVELOPMENT	11926	13	24	0.0261613	0	0	0	1	1		c5.bp.v6.2	9	DN
9_DN	GO_REGULATION_OF_CIRCADIAN_RHYTHM	11926	13	73	0.079574	0	0	0	1	1		c5.bp.v6.2	9	DN
9_DN	GO_MORPHOGENESIS_OF_AN_ENDOTHELIUM	11926	13	11	0.0119906	0	0	0	1	1		c5.bp.v6.2	9	DN
9_DN	GO_GUANOSINE_CONTAINING_COMPOUND_METABOLIC_PROCESS	11926	13	36	0.039242	0	0	0	1	1		c5.bp.v6.2	9	DN
9_DN	GO_POSITIVE_REGULATION_OF_RELEASE_OF_SEQUESTERED_CALCIUM_ION_INTO_CYTOSOL	11926	13	21	0.0228912	0	0	0	1	1		c5.bp.v6.2	9	DN
9_DN	GO_REGULATION_OF_CYCLIC_NUCLEOTIDE_METABOLIC_PROCESS	11926	13	88	0.0959249	0	0	0	1	1		c5.bp.v6.2	9	DN
9_DN	GO_CHONDROITIN_SULFATE_PROTEOGLYCAN_BIOSYNTHETIC_PROCESS	11926	13	27	0.0294315	0	0	0	1	1		c5.bp.v6.2	9	DN
9_DN	GO_GLANDULAR_EPITHELIAL_CELL_DEVELOPMENT	11926	13	14	0.0152608	0	0	0	1	1		c5.bp.v6.2	9	DN
9_DN	GO_RESPONSE_TO_MAGNESIUM_ION	11926	13	13	0.0141707	0	0	0	1	1		c5.bp.v6.2	9	DN
9_DN	GO_CELLULAR_RESPONSE_TO_ATP	11926	13	9	0.0098105	0	0	0	1	1		c5.bp.v6.2	9	DN
9_DN	GO_CHOLESTEROL_EFFLUX	11926	13	14	0.0152608	0	0	0	1	1		c5.bp.v6.2	9	DN
9_DN	GO_PROTEIN_OLIGOMERIZATION	11926	13	303	0.330287	0	0	0	1	1		c5.bp.v6.2	9	DN
9_DN	GO_BETA_CATENIN_DESTRUCTION_COMPLEX_DISASSEMBLY	11926	13	10	0.0109006	0	0	0	1	1		c5.bp.v6.2	9	DN
9_DN	GO_INNER_DYNEIN_ARM_ASSEMBLY	11926	13	6	0.00654033	0	0	0	1	1		c5.bp.v6.2	9	DN
9_DN	GO_REGULATION_OF_EPITHELIAL_CELL_PROLIFERATION	11926	13	178	0.19403	0	0	0	1	1		c5.bp.v6.2	9	DN
9_DN	GO_CHROMATIN_ASSEMBLY_OR_DISASSEMBLY	11926	13	84	0.0915646	0	0	0	1	1		c5.bp.v6.2	9	DN
9_DN	GO_REGULATION_OF_NITRIC_OXIDE_SYNTHASE_ACTIVITY	11926	13	38	0.0414221	0	0	0	1	1		c5.bp.v6.2	9	DN
9_DN	GO_REGULATION_OF_ANDROGEN_RECEPTOR_SIGNALING_PATHWAY	11926	13	17	0.0185309	0	0	0	1	1		c5.bp.v6.2	9	DN
9_DN	GO_LEFT_RIGHT_PATTERN_FORMATION	11926	13	16	0.0174409	0	0	0	1	1		c5.bp.v6.2	9	DN
9_DN	GO_REGULATION_OF_LIPID_BIOSYNTHETIC_PROCESS	11926	13	85	0.0926547	0	0	0	1	1		c5.bp.v6.2	9	DN
9_DN	GO_RESPONSE_TO_XENOBIOTIC_STIMULUS	11926	13	41	0.0446923	0	0	0	1	1		c5.bp.v6.2	9	DN
9_DN	GO_REGULATION_OF_MACROPHAGE_DERIVED_FOAM_CELL_DIFFERENTIATION	11926	13	17	0.0185309	0	0	0	1	1		c5.bp.v6.2	9	DN
9_DN	GO_EMBRYONIC_DIGESTIVE_TRACT_MORPHOGENESIS	11926	13	7	0.00763039	0	0	0	1	1		c5.bp.v6.2	9	DN
9_DN	GO_PLACENTA_BLOOD_VESSEL_DEVELOPMENT	11926	13	21	0.0228912	0	0	0	1	1		c5.bp.v6.2	9	DN
9_DN	GO_MELANIN_METABOLIC_PROCESS	11926	13	7	0.00763039	0	0	0	1	1		c5.bp.v6.2	9	DN
9_DN	GO_POSITIVE_REGULATION_OF_RESPONSE_TO_EXTERNAL_STIMULUS	11926	13	172	0.18749	0	0	0	1	1		c5.bp.v6.2	9	DN
9_DN	GO_POSITIVE_REGULATION_OF_CELL_CYCLE_G2_M_PHASE_TRANSITION	11926	13	17	0.0185309	0	0	0	1	1		c5.bp.v6.2	9	DN
9_DN	GO_REGULATION_OF_REMOVAL_OF_SUPEROXIDE_RADICALS	11926	13	9	0.0098105	0	0	0	1	1		c5.bp.v6.2	9	DN
9_DN	GO_NEGATIVE_REGULATION_OF_STEM_CELL_PROLIFERATION	11926	13	11	0.0119906	0	0	0	1	1		c5.bp.v6.2	9	DN
9_DN	GO_REGULATION_OF_VACUOLAR_TRANSPORT	11926	13	28	0.0305216	0	0	0	1	1		c5.bp.v6.2	9	DN
9_DN	GO_CELLULAR_RESPONSE_TO_ELECTRICAL_STIMULUS	11926	13	9	0.0098105	0	0	0	1	1		c5.bp.v6.2	9	DN
9_DN	GO_REGULATION_OF_OXIDATIVE_PHOSPHORYLATION	11926	13	11	0.0119906	0	0	0	1	1		c5.bp.v6.2	9	DN
9_DN	GO_NEGATIVE_REGULATION_OF_CHROMOSOME_SEGREGATION	11926	13	16	0.0174409	0	0	0	1	1		c5.bp.v6.2	9	DN
9_DN	GO_NEGATIVE_REGULATION_OF_EXTRINSIC_APOPTOTIC_SIGNALING_PATHWAY	11926	13	68	0.0741238	0	0	0	1	1		c5.bp.v6.2	9	DN
9_DN	GO_REGULATION_OF_BONE_DEVELOPMENT	11926	13	11	0.0119906	0	0	0	1	1		c5.bp.v6.2	9	DN
9_DN	GO_POSITIVE_REGULATION_OF_T_CELL_MEDIATED_CYTOTOXICITY	11926	13	8	0.00872044	0	0	0	1	1		c5.bp.v6.2	9	DN
9_DN	GO_REGULATION_OF_LEUKOCYTE_MEDIATED_CYTOTOXICITY	11926	13	24	0.0261613	0	0	0	1	1		c5.bp.v6.2	9	DN
9_DN	GO_REGULATION_OF_CHOLESTEROL_BIOSYNTHETIC_PROCESS	11926	13	12	0.0130807	0	0	0	1	1		c5.bp.v6.2	9	DN
9_DN	GO_POLYSACCHARIDE_CATABOLIC_PROCESS	11926	13	20	0.0218011	0	0	0	1	1		c5.bp.v6.2	9	DN
9_DN	GO_NEGATIVE_REGULATION_OF_AUTOPHAGY	11926	13	43	0.0468724	0	0	0	1	1		c5.bp.v6.2	9	DN
9_DN	GO_INNER_CELL_MASS_CELL_PROLIFERATION	11926	13	7	0.00763039	0	0	0	1	1		c5.bp.v6.2	9	DN
9_DN	GO_POSITIVE_REGULATION_OF_MRNA_SPLICING_VIA_SPLICEOSOME	11926	13	11	0.0119906	0	0	0	1	1		c5.bp.v6.2	9	DN
9_DN	GO_POSTTRANSCRIPTIONAL_REGULATION_OF_GENE_EXPRESSION	11926	13	354	0.38588	0	0	0	1	1		c5.bp.v6.2	9	DN
9_DN	GO_POSITIVE_REGULATION_OF_DNA_DEPENDENT_DNA_REPLICATION	11926	13	8	0.00872044	0	0	0	1	1		c5.bp.v6.2	9	DN
9_DN	GO_STARTLE_RESPONSE	11926	13	18	0.019621	0	0	0	1	1		c5.bp.v6.2	9	DN
9_DN	GO_MOTOR_NEURON_AXON_GUIDANCE	11926	13	17	0.0185309	0	0	0	1	1		c5.bp.v6.2	9	DN
9_DN	GO_TRANSCRIPTION_FROM_RNA_POLYMERASE_II_PROMOTER	11926	13	491	0.535217	0	0	0	1	1		c5.bp.v6.2	9	DN
9_DN	GO_HYPOTHALAMUS_DEVELOPMENT	11926	13	14	0.0152608	0	0	0	1	1		c5.bp.v6.2	9	DN
9_DN	GO_PATTERN_RECOGNITION_RECEPTOR_SIGNALING_PATHWAY	11926	13	80	0.0872044	0	0	0	1	1		c5.bp.v6.2	9	DN
9_DN	GO_POSITIVE_REGULATION_OF_MEIOTIC_CELL_CYCLE	11926	13	6	0.00654033	0	0	0	1	1		c5.bp.v6.2	9	DN
9_DN	GO_LATERAL_MESODERM_DEVELOPMENT	11926	13	5	0.00545028	0	0	0	1	1		c5.bp.v6.2	9	DN
9_DN	GO_POSITIVE_REGULATION_OF_CELL_MATRIX_ADHESION	11926	13	29	0.0316116	0	0	0	1	1		c5.bp.v6.2	9	DN
9_DN	GO_EMBRYO_DEVELOPMENT	11926	13	552	0.601711	0	0	0	1	1		c5.bp.v6.2	9	DN
9_DN	GO_REGULATION_OF_STRIATED_MUSCLE_CONTRACTION	11926	13	51	0.0555928	0	0	0	1	1		c5.bp.v6.2	9	DN
9_DN	GO_REGULATION_OF_LEUKOCYTE_DIFFERENTIATION	11926	13	139	0.151518	0	0	0	1	1		c5.bp.v6.2	9	DN
9_DN	GO_REGULATION_OF_TRANSCRIPTION_ELONGATION_FROM_RNA_POLYMERASE_II_PROMOTER	11926	13	19	0.0207111	0	0	0	1	1		c5.bp.v6.2	9	DN
9_DN	GO_WATER_TRANSPORT	11926	13	6	0.00654033	0	0	0	1	1		c5.bp.v6.2	9	DN
9_DN	GO_ESTABLISHMENT_OF_CELL_POLARITY	11926	13	72	0.078484	0	0	0	1	1		c5.bp.v6.2	9	DN
9_DN	GO_BIOTIN_METABOLIC_PROCESS	11926	13	11	0.0119906	0	0	0	1	1		c5.bp.v6.2	9	DN
9_DN	GO_STEM_CELL_DIVISION	11926	13	24	0.0261613	0	0	0	1	1		c5.bp.v6.2	9	DN
9_DN	GO_REACTIVE_OXYGEN_SPECIES_BIOSYNTHETIC_PROCESS	11926	13	16	0.0174409	0	0	0	1	1		c5.bp.v6.2	9	DN
9_DN	GO_POSITIVE_REGULATION_OF_NITRIC_OXIDE_SYNTHASE_BIOSYNTHETIC_PROCESS	11926	13	7	0.00763039	0	0	0	1	1		c5.bp.v6.2	9	DN
9_DN	GO_DIGESTIVE_SYSTEM_DEVELOPMENT	11926	13	78	0.0850243	0	0	0	1	1		c5.bp.v6.2	9	DN
9_DN	GO_POSITIVE_REGULATION_OF_STEROID_BIOSYNTHETIC_PROCESS	11926	13	8	0.00872044	0	0	0	1	1		c5.bp.v6.2	9	DN
9_DN	GO_DNA_CONFORMATION_CHANGE	11926	13	149	0.162418	0	0	0	1	1		c5.bp.v6.2	9	DN
9_DN	GO_DETECTION_OF_MECHANICAL_STIMULUS	11926	13	27	0.0294315	0	0	0	1	1		c5.bp.v6.2	9	DN
9_DN	GO_EPIDERMAL_CELL_DIFFERENTIATION	11926	13	67	0.0730337	0	0	0	1	1		c5.bp.v6.2	9	DN
9_DN	GO_SYNAPTONEMAL_COMPLEX_ORGANIZATION	11926	13	9	0.0098105	0	0	0	1	1		c5.bp.v6.2	9	DN
9_DN	GO_BASE_EXCISION_REPAIR	11926	13	32	0.0348818	0	0	0	1	1		c5.bp.v6.2	9	DN
9_DN	GO_CELLULAR_CARBOHYDRATE_CATABOLIC_PROCESS	11926	13	27	0.0294315	0	0	0	1	1		c5.bp.v6.2	9	DN
9_DN	GO_NEGATIVE_REGULATION_OF_TYPE_2_IMMUNE_RESPONSE	11926	13	6	0.00654033	0	0	0	1	1		c5.bp.v6.2	9	DN
9_DN	GO_REGULATION_OF_NUCLEOSIDE_METABOLIC_PROCESS	11926	13	36	0.039242	0	0	0	1	1		c5.bp.v6.2	9	DN
9_DN	GO_CITRULLINE_METABOLIC_PROCESS	11926	13	6	0.00654033	0	0	0	1	1		c5.bp.v6.2	9	DN
9_DN	GO_NEGATIVE_REGULATION_OF_AXON_GUIDANCE	11926	13	24	0.0261613	0	0	0	1	1		c5.bp.v6.2	9	DN
9_DN	GO_ORGAN_FORMATION	11926	13	19	0.0207111	0	0	0	1	1		c5.bp.v6.2	9	DN
9_DN	GO_NEGATIVE_REGULATION_OF_CALCIUM_ION_TRANSPORT_INTO_CYTOSOL	11926	13	13	0.0141707	0	0	0	1	1		c5.bp.v6.2	9	DN
9_DN	GO_REGULATION_OF_CARDIAC_MUSCLE_CELL_MEMBRANE_REPOLARIZATION	11926	13	13	0.0141707	0	0	0	1	1		c5.bp.v6.2	9	DN
9_DN	GO_RESPONSE_TO_GLUCAGON	11926	13	35	0.0381519	0	0	0	1	1		c5.bp.v6.2	9	DN
9_DN	GO_NEGATIVE_REGULATION_OF_TISSUE_REMODELING	11926	13	13	0.0141707	0	0	0	1	1		c5.bp.v6.2	9	DN
9_DN	GO_MEMBRANE_TUBULATION	11926	13	9	0.0098105	0	0	0	1	1		c5.bp.v6.2	9	DN
9_DN	GO_EMBRYONIC_PLACENTA_DEVELOPMENT	11926	13	51	0.0555928	0	0	0	1	1		c5.bp.v6.2	9	DN
9_DN	GO_ANATOMICAL_STRUCTURE_MATURATION	11926	13	25	0.0272514	0	0	0	1	1		c5.bp.v6.2	9	DN
9_DN	GO_REGULATION_OF_AMYLOID_PRECURSOR_PROTEIN_CATABOLIC_PROCESS	11926	13	10	0.0109006	0	0	0	1	1		c5.bp.v6.2	9	DN
9_DN	GO_CELLULAR_EXTRAVASATION	11926	13	15	0.0163508	0	0	0	1	1		c5.bp.v6.2	9	DN
9_DN	GO_REGULATION_OF_TELOMERE_MAINTENANCE	11926	13	52	0.0566829	0	0	0	1	1		c5.bp.v6.2	9	DN
9_DN	GO_REGULATION_OF_EXTRINSIC_APOPTOTIC_SIGNALING_PATHWAY_VIA_DEATH_DOMAIN_RECEPTORS	11926	13	36	0.039242	0	0	0	1	1		c5.bp.v6.2	9	DN
9_DN	GO_REGULATION_OF_IMMUNOGLOBULIN_PRODUCTION	11926	13	24	0.0261613	0	0	0	1	1		c5.bp.v6.2	9	DN
9_DN	GO_FATTY_ACYL_COA_METABOLIC_PROCESS	11926	13	38	0.0414221	0	0	0	1	1		c5.bp.v6.2	9	DN
9_DN	GO_NEGATIVE_REGULATION_OF_MUSCLE_CELL_APOPTOTIC_PROCESS	11926	13	23	0.0250713	0	0	0	1	1		c5.bp.v6.2	9	DN
9_DN	GO_GPI_ANCHOR_METABOLIC_PROCESS	11926	13	26	0.0283414	0	0	0	1	1		c5.bp.v6.2	9	DN
9_DN	GO_POSITIVE_REGULATION_OF_HISTONE_DEACETYLATION	11926	13	14	0.0152608	0	0	0	1	1		c5.bp.v6.2	9	DN
9_DN	GO_BLOOD_COAGULATION_FIBRIN_CLOT_FORMATION	11926	13	11	0.0119906	0	0	0	1	1		c5.bp.v6.2	9	DN
9_DN	GO_POSITIVE_REGULATION_OF_INSULIN_SECRETION	11926	13	43	0.0468724	0	0	0	1	1		c5.bp.v6.2	9	DN
9_DN	GO_NEGATIVE_REGULATION_OF_NEUROTRANSMITTER_TRANSPORT	11926	13	11	0.0119906	0	0	0	1	1		c5.bp.v6.2	9	DN
9_DN	GO_AMYLOID_PRECURSOR_PROTEIN_METABOLIC_PROCESS	11926	13	8	0.00872044	0	0	0	1	1		c5.bp.v6.2	9	DN
9_DN	GO_NUCLEIC_ACID_PHOSPHODIESTER_BOND_HYDROLYSIS	11926	13	182	0.19839	0	0	0	1	1		c5.bp.v6.2	9	DN
9_DN	GO_CHEMICAL_HOMEOSTASIS_WITHIN_A_TISSUE	11926	13	6	0.00654033	0	0	0	1	1		c5.bp.v6.2	9	DN
9_DN	GO_REGULATION_OF_MYELOID_CELL_DIFFERENTIATION	11926	13	121	0.131897	0	0	0	1	1		c5.bp.v6.2	9	DN
9_DN	GO_REGULATION_OF_RNA_POLYMERASE_II_TRANSCRIPTIONAL_PREINITIATION_COMPLEX_ASSEMBLY	11926	13	13	0.0141707	0	0	0	1	1		c5.bp.v6.2	9	DN
9_DN	GO_RETROGRADE_PROTEIN_TRANSPORT_ER_TO_CYTOSOL	11926	13	14	0.0152608	0	0	0	1	1		c5.bp.v6.2	9	DN
9_DN	GO_EPITHELIAL_CELL_CELL_ADHESION	11926	13	13	0.0141707	0	0	0	1	1		c5.bp.v6.2	9	DN
9_DN	GO_REGULATION_OF_MITOCHONDRION_ORGANIZATION	11926	13	156	0.170049	0	0	0	1	1		c5.bp.v6.2	9	DN
9_DN	GO_POLYAMINE_METABOLIC_PROCESS	11926	13	11	0.0119906	0	0	0	1	1		c5.bp.v6.2	9	DN
9_DN	GO_POSITIVE_REGULATION_OF_MUSCLE_CONTRACTION	11926	13	29	0.0316116	0	0	0	1	1		c5.bp.v6.2	9	DN
9_DN	GO_NEGATIVE_REGULATION_OF_T_CELL_RECEPTOR_SIGNALING_PATHWAY	11926	13	12	0.0130807	0	0	0	1	1		c5.bp.v6.2	9	DN
9_DN	GO_PTERIDINE_CONTAINING_COMPOUND_BIOSYNTHETIC_PROCESS	11926	13	14	0.0152608	0	0	0	1	1		c5.bp.v6.2	9	DN
9_DN	GO_BLOOD_VESSEL_ENDOTHELIAL_CELL_MIGRATION	11926	13	18	0.019621	0	0	0	1	1		c5.bp.v6.2	9	DN
9_DN	GO_POSITIVE_REGULATION_OF_PROTEIN_LOCALIZATION_TO_NUCLEUS	11926	13	88	0.0959249	0	0	0	1	1		c5.bp.v6.2	9	DN
9_DN	GO_POSITIVE_REGULATION_OF_BMP_SIGNALING_PATHWAY	11926	13	19	0.0207111	0	0	0	1	1		c5.bp.v6.2	9	DN
9_DN	GO_REGULATION_OF_INTERFERON_GAMMA_BIOSYNTHETIC_PROCESS	11926	13	7	0.00763039	0	0	0	1	1		c5.bp.v6.2	9	DN
9_DN	GO_PROXIMAL_DISTAL_PATTERN_FORMATION	11926	13	13	0.0141707	0	0	0	1	1		c5.bp.v6.2	9	DN
9_DN	GO_STRIATED_MUSCLE_CONTRACTION	11926	13	56	0.0610431	0	0	0	1	1		c5.bp.v6.2	9	DN
9_DN	GO_NEGATIVE_REGULATION_OF_ANION_TRANSPORT	11926	13	21	0.0228912	0	0	0	1	1		c5.bp.v6.2	9	DN
9_DN	GO_NEGATIVE_REGULATION_OF_CD4_POSITIVE_ALPHA_BETA_T_CELL_DIFFERENTIATION	11926	13	8	0.00872044	0	0	0	1	1		c5.bp.v6.2	9	DN
9_DN	GO_ECTODERM_DEVELOPMENT	11926	13	13	0.0141707	0	0	0	1	1		c5.bp.v6.2	9	DN
9_DN	GO_HYALURONAN_METABOLIC_PROCESS	11926	13	15	0.0163508	0	0	0	1	1		c5.bp.v6.2	9	DN
9_DN	GO_LEUKOCYTE_MIGRATION	11926	13	137	0.149338	0	0	0	1	1		c5.bp.v6.2	9	DN
9_DN	GO_NEGATIVE_REGULATION_OF_INTRACELLULAR_PROTEIN_TRANSPORT	11926	13	74	0.0806641	0	0	0	1	1		c5.bp.v6.2	9	DN
9_DN	GO_MEIOSIS_I	11926	13	43	0.0468724	0	0	0	1	1		c5.bp.v6.2	9	DN
9_DN	GO_SENSORY_PERCEPTION_OF_PAIN	11926	13	51	0.0555928	0	0	0	1	1		c5.bp.v6.2	9	DN
9_DN	GO_NEGATIVE_REGULATION_OF_GENE_EXPRESSION_EPIGENETIC	11926	13	52	0.0566829	0	0	0	1	1		c5.bp.v6.2	9	DN
9_DN	GO_ALDITOL_METABOLIC_PROCESS	11926	13	12	0.0130807	0	0	0	1	1		c5.bp.v6.2	9	DN
9_DN	GO_MITOCHONDRIAL_ELECTRON_TRANSPORT_UBIQUINOL_TO_CYTOCHROME_C	11926	13	13	0.0141707	0	0	0	1	1		c5.bp.v6.2	9	DN
9_DN	GO_REGULATION_OF_CELL_PROLIFERATION_INVOLVED_IN_KIDNEY_DEVELOPMENT	11926	13	7	0.00763039	0	0	0	1	1		c5.bp.v6.2	9	DN
9_DN	GO_POSITIVE_REGULATION_OF_MITOCHONDRION_ORGANIZATION	11926	13	118	0.128627	0	0	0	1	1		c5.bp.v6.2	9	DN
9_DN	GO_POSITIVE_REGULATION_OF_CATALYTIC_ACTIVITY	11926	13	1093	1.19143	0	0	0	1	1		c5.bp.v6.2	9	DN
9_DN	GO_POSITIVE_REGULATION_OF_SIGNAL_TRANSDUCTION_BY_P53_CLASS_MEDIATOR	11926	13	12	0.0130807	0	0	0	1	1		c5.bp.v6.2	9	DN
9_DN	GO_PEPTIDYL_LYSINE_MODIFICATION	11926	13	248	0.270334	0	0	0	1	1		c5.bp.v6.2	9	DN
9_DN	GO_METHYLATION_DEPENDENT_CHROMATIN_SILENCING	11926	13	6	0.00654033	0	0	0	1	1		c5.bp.v6.2	9	DN
9_DN	GO_REGULATION_OF_LIPOPROTEIN_LIPASE_ACTIVITY	11926	13	7	0.00763039	0	0	0	1	1		c5.bp.v6.2	9	DN
9_DN	GO_HORMONE_MEDIATED_SIGNALING_PATHWAY	11926	13	116	0.126446	0	0	0	1	1		c5.bp.v6.2	9	DN
9_DN	GO_ANDROGEN_BIOSYNTHETIC_PROCESS	11926	13	6	0.00654033	0	0	0	1	1		c5.bp.v6.2	9	DN
9_DN	GO_NEGATIVE_REGULATION_OF_PROTEIN_BINDING	11926	13	57	0.0621332	0	0	0	1	1		c5.bp.v6.2	9	DN
9_DN	GO_POSITIVE_REGULATION_OF_OLIGODENDROCYTE_DIFFERENTIATION	11926	13	8	0.00872044	0	0	0	1	1		c5.bp.v6.2	9	DN
9_DN	GO_AXONEMAL_DYNEIN_COMPLEX_ASSEMBLY	11926	13	10	0.0109006	0	0	0	1	1		c5.bp.v6.2	9	DN
9_DN	GO_REGULATION_OF_LIPID_METABOLIC_PROCESS	11926	13	191	0.208201	0	0	0	1	1		c5.bp.v6.2	9	DN
9_DN	GO_MAST_CELL_ACTIVATION	11926	13	17	0.0185309	0	0	0	1	1		c5.bp.v6.2	9	DN
9_DN	GO_PROTEIN_IMPORT_INTO_NUCLEUS_TRANSLOCATION	11926	13	21	0.0228912	0	0	0	1	1		c5.bp.v6.2	9	DN
9_DN	GO_REGULATION_OF_ADENYLATE_CYCLASE_ACTIVITY	11926	13	48	0.0523227	0	0	0	1	1		c5.bp.v6.2	9	DN
9_DN	GO_POSITIVE_REGULATION_OF_LEUKOCYTE_DIFFERENTIATION	11926	13	79	0.0861144	0	0	0	1	1		c5.bp.v6.2	9	DN
9_DN	GO_MITOCHONDRIAL_MEMBRANE_ORGANIZATION	11926	13	73	0.079574	0	0	0	1	1		c5.bp.v6.2	9	DN
9_DN	GO_POSITIVE_REGULATION_OF_NEUTROPHIL_MIGRATION	11926	13	13	0.0141707	0	0	0	1	1		c5.bp.v6.2	9	DN
9_DN	GO_INTRA_GOLGI_VESICLE_MEDIATED_TRANSPORT	11926	13	37	0.040332	0	0	0	1	1		c5.bp.v6.2	9	DN
9_DN	GO_REGULATION_OF_SPINDLE_CHECKPOINT	11926	13	9	0.0098105	0	0	0	1	1		c5.bp.v6.2	9	DN
9_DN	GO_POSITIVE_REGULATION_OF_STRIATED_MUSCLE_CONTRACTION	11926	13	12	0.0130807	0	0	0	1	1		c5.bp.v6.2	9	DN
9_DN	GO_ANATOMICAL_STRUCTURE_REGRESSION	11926	13	8	0.00872044	0	0	0	1	1		c5.bp.v6.2	9	DN
9_DN	GO_CEREBRAL_CORTEX_NEURON_DIFFERENTIATION	11926	13	18	0.019621	0	0	0	1	1		c5.bp.v6.2	9	DN
9_DN	GO_OVARIAN_FOLLICLE_DEVELOPMENT	11926	13	41	0.0446923	0	0	0	1	1		c5.bp.v6.2	9	DN
9_DN	GO_REGULATION_OF_VENTRICULAR_CARDIAC_MUSCLE_CELL_ACTION_POTENTIAL	11926	13	9	0.0098105	0	0	0	1	1		c5.bp.v6.2	9	DN
9_DN	GO_REGULATION_OF_MYOBLAST_DIFFERENTIATION	11926	13	29	0.0316116	0	0	0	1	1		c5.bp.v6.2	9	DN
9_DN	GO_GLUCAN_METABOLIC_PROCESS	11926	13	45	0.0490525	0	0	0	1	1		c5.bp.v6.2	9	DN
9_DN	GO_CARDIAC_ATRIUM_DEVELOPMENT	11926	13	14	0.0152608	0	0	0	1	1		c5.bp.v6.2	9	DN
9_DN	GO_NEGATIVE_REGULATION_OF_CELLULAR_RESPONSE_TO_GROWTH_FACTOR_STIMULUS	11926	13	85	0.0926547	0	0	0	1	1		c5.bp.v6.2	9	DN
9_DN	GO_FATTY_ACID_HOMEOSTASIS	11926	13	10	0.0109006	0	0	0	1	1		c5.bp.v6.2	9	DN
9_DN	GO_NUCLEOTIDE_SUGAR_METABOLIC_PROCESS	11926	13	31	0.0337917	0	0	0	1	1		c5.bp.v6.2	9	DN
9_DN	GO_ENERGY_DERIVATION_BY_OXIDATION_OF_ORGANIC_COMPOUNDS	11926	13	173	0.18858	0	0	0	1	1		c5.bp.v6.2	9	DN
9_DN	GO_REGULATION_OF_PLATELET_AGGREGATION	11926	13	11	0.0119906	0	0	0	1	1		c5.bp.v6.2	9	DN
9_DN	GO_POSITIVE_REGULATION_OF_PROTEIN_IMPORT_INTO_NUCLEUS_TRANSLOCATION	11926	13	11	0.0119906	0	0	0	1	1		c5.bp.v6.2	9	DN
9_DN	GO_POSITIVE_REGULATION_OF_CARDIAC_MUSCLE_CONTRACTION	11926	13	10	0.0109006	0	0	0	1	1		c5.bp.v6.2	9	DN
9_DN	GO_REGULATION_OF_SUBSTRATE_ADHESION_DEPENDENT_CELL_SPREADING	11926	13	31	0.0337917	0	0	0	1	1		c5.bp.v6.2	9	DN
9_DN	GO_NEPHRIC_DUCT_DEVELOPMENT	11926	13	7	0.00763039	0	0	0	1	1		c5.bp.v6.2	9	DN
9_DN	GO_POST_GOLGI_VESICLE_MEDIATED_TRANSPORT	11926	13	73	0.079574	0	0	0	1	1		c5.bp.v6.2	9	DN
9_DN	GO_ERROR_FREE_TRANSLESION_SYNTHESIS	11926	13	17	0.0185309	0	0	0	1	1		c5.bp.v6.2	9	DN
9_DN	GO_EYE_PHOTORECEPTOR_CELL_DIFFERENTIATION	11926	13	26	0.0283414	0	0	0	1	1		c5.bp.v6.2	9	DN
9_DN	GO_RESPONSE_TO_TESTOSTERONE	11926	13	23	0.0250713	0	0	0	1	1		c5.bp.v6.2	9	DN
9_DN	GO_CENTRIOLE_ASSEMBLY	11926	13	13	0.0141707	0	0	0	1	1		c5.bp.v6.2	9	DN
9_DN	GO_REGULATION_OF_HEMOPOIESIS	11926	13	190	0.207111	0	0	0	1	1		c5.bp.v6.2	9	DN
9_DN	GO_ATRIAL_SEPTUM_DEVELOPMENT	11926	13	8	0.00872044	0	0	0	1	1		c5.bp.v6.2	9	DN
9_DN	GO_DETECTION_OF_TEMPERATURE_STIMULUS	11926	13	10	0.0109006	0	0	0	1	1		c5.bp.v6.2	9	DN
9_DN	GO_ENAMEL_MINERALIZATION	11926	13	5	0.00545028	0	0	0	1	1		c5.bp.v6.2	9	DN
9_DN	GO_POSITIVE_REGULATION_OF_CALCIUM_MEDIATED_SIGNALING	11926	13	23	0.0250713	0	0	0	1	1		c5.bp.v6.2	9	DN
9_DN	GO_NEURAL_CREST_CELL_MIGRATION	11926	13	34	0.0370619	0	0	0	1	1		c5.bp.v6.2	9	DN
9_DN	GO_REGULATION_OF_GLYCOPROTEIN_METABOLIC_PROCESS	11926	13	32	0.0348818	0	0	0	1	1		c5.bp.v6.2	9	DN
9_DN	GO_INTRACELLULAR_SIGNAL_TRANSDUCTION	11926	13	1159	1.26337	0	0	0	1	1		c5.bp.v6.2	9	DN
9_DN	GO_REGULATION_OF_BEHAVIOR	11926	13	32	0.0348818	0	0	0	1	1		c5.bp.v6.2	9	DN
9_DN	GO_PYRIMIDINE_NUCLEOTIDE_METABOLIC_PROCESS	11926	13	36	0.039242	0	0	0	1	1		c5.bp.v6.2	9	DN
9_DN	GO_GLYCOLIPID_CATABOLIC_PROCESS	11926	13	9	0.0098105	0	0	0	1	1		c5.bp.v6.2	9	DN
9_DN	GO_SYNAPTIC_VESICLE_ENDOCYTOSIS	11926	13	16	0.0174409	0	0	0	1	1		c5.bp.v6.2	9	DN
9_DN	GO_POSITIVE_REGULATION_OF_PROTEIN_TYROSINE_KINASE_ACTIVITY	11926	13	24	0.0261613	0	0	0	1	1		c5.bp.v6.2	9	DN
9_DN	GO_POSITIVE_REGULATION_OF_HEART_RATE	11926	13	12	0.0130807	0	0	0	1	1		c5.bp.v6.2	9	DN
9_DN	GO_PALATE_DEVELOPMENT	11926	13	51	0.0555928	0	0	0	1	1		c5.bp.v6.2	9	DN
9_DN	GO_INNATE_IMMUNE_RESPONSE_ACTIVATING_CELL_SURFACE_RECEPTOR_SIGNALING_PATHWAY	11926	13	80	0.0872044	0	0	0	1	1		c5.bp.v6.2	9	DN
9_DN	GO_PATTERNING_OF_BLOOD_VESSELS	11926	13	21	0.0228912	0	0	0	1	1		c5.bp.v6.2	9	DN
9_DN	GO_REGULATION_OF_HOMEOSTATIC_PROCESS	11926	13	308	0.335737	0	0	0	1	1		c5.bp.v6.2	9	DN
9_DN	GO_FATTY_ACID_BETA_OXIDATION_USING_ACYL_COA_OXIDASE	11926	13	10	0.0109006	0	0	0	1	1		c5.bp.v6.2	9	DN
9_DN	GO_POSITIVE_REGULATION_OF_VASOCONSTRICTION	11926	13	19	0.0207111	0	0	0	1	1		c5.bp.v6.2	9	DN
9_DN	GO_GOLGI_TO_PLASMA_MEMBRANE_TRANSPORT	11926	13	35	0.0381519	0	0	0	1	1		c5.bp.v6.2	9	DN
9_DN	GO_PROTEIN_TARGETING_TO_MEMBRANE	11926	13	140	0.152608	0	0	0	1	1		c5.bp.v6.2	9	DN
9_DN	GO_REGULATION_OF_FEEDING_BEHAVIOR	11926	13	11	0.0119906	0	0	0	1	1		c5.bp.v6.2	9	DN
9_DN	GO_REGULATION_OF_THYMOCYTE_AGGREGATION	11926	13	14	0.0152608	0	0	0	1	1		c5.bp.v6.2	9	DN
9_DN	GO_REGULATION_OF_MULTICELLULAR_ORGANISM_GROWTH	11926	13	45	0.0490525	0	0	0	1	1		c5.bp.v6.2	9	DN
9_DN	GO_REGULATION_OF_KIDNEY_DEVELOPMENT	11926	13	27	0.0294315	0	0	0	1	1		c5.bp.v6.2	9	DN
9_DN	GO_MACROMOLECULAR_COMPLEX_DISASSEMBLY	11926	13	151	0.164598	0	0	0	1	1		c5.bp.v6.2	9	DN
9_DN	GO_POSITIVE_REGULATION_OF_MITOCHONDRIAL_MEMBRANE_PERMEABILITY	11926	13	14	0.0152608	0	0	0	1	1		c5.bp.v6.2	9	DN
9_DN	GO_COMPLEMENT_ACTIVATION	11926	13	19	0.0207111	0	0	0	1	1		c5.bp.v6.2	9	DN
9_DN	GO_REGULATION_OF_CATECHOLAMINE_SECRETION	11926	13	28	0.0305216	0	0	0	1	1		c5.bp.v6.2	9	DN
9_DN	GO_BONE_DEVELOPMENT	11926	13	104	0.113366	0	0	0	1	1		c5.bp.v6.2	9	DN
9_DN	GO_NEGATIVE_REGULATION_OF_INTRACELLULAR_STEROID_HORMONE_RECEPTOR_SIGNALING_PATHWAY	11926	13	22	0.0239812	0	0	0	1	1		c5.bp.v6.2	9	DN
9_DN	GO_DERMATAN_SULFATE_PROTEOGLYCAN_METABOLIC_PROCESS	11926	13	14	0.0152608	0	0	0	1	1		c5.bp.v6.2	9	DN
9_DN	GO_REGULATION_OF_BIOMINERAL_TISSUE_DEVELOPMENT	11926	13	45	0.0490525	0	0	0	1	1		c5.bp.v6.2	9	DN
9_DN	GO_REGULATION_OF_AMINE_TRANSPORT	11926	13	46	0.0501425	0	0	0	1	1		c5.bp.v6.2	9	DN
9_DN	GO_SMOOTH_MUSCLE_TISSUE_DEVELOPMENT	11926	13	13	0.0141707	0	0	0	1	1		c5.bp.v6.2	9	DN
9_DN	GO_NEGATIVE_REGULATION_OF_HEMATOPOIETIC_PROGENITOR_CELL_DIFFERENTIATION	11926	13	8	0.00872044	0	0	0	1	1		c5.bp.v6.2	9	DN
9_DN	GO_NEGATIVE_REGULATION_OF_NUCLEOSIDE_METABOLIC_PROCESS	11926	13	13	0.0141707	0	0	0	1	1		c5.bp.v6.2	9	DN
9_DN	GO_NEGATIVE_REGULATION_OF_CATION_CHANNEL_ACTIVITY	11926	13	22	0.0239812	0	0	0	1	1		c5.bp.v6.2	9	DN
9_DN	GO_NCRNA_PROCESSING	11926	13	319	0.347728	0	0	0	1	1		c5.bp.v6.2	9	DN
9_DN	GO_NEGATIVE_REGULATION_OF_TRANSPORT	11926	13	306	0.333557	0	0	0	1	1		c5.bp.v6.2	9	DN
9_DN	GO_THYMOCYTE_AGGREGATION	11926	13	29	0.0316116	0	0	0	1	1		c5.bp.v6.2	9	DN
9_DN	GO_LEYDIG_CELL_DIFFERENTIATION	11926	13	7	0.00763039	0	0	0	1	1		c5.bp.v6.2	9	DN
9_DN	GO_DNA_MODIFICATION	11926	13	52	0.0566829	0	0	0	1	1		c5.bp.v6.2	9	DN
9_DN	GO_RNA_SURVEILLANCE	11926	13	11	0.0119906	0	0	0	1	1		c5.bp.v6.2	9	DN
9_DN	GO_MITOTIC_SPINDLE_ASSEMBLY	11926	13	26	0.0283414	0	0	0	1	1		c5.bp.v6.2	9	DN
9_DN	GO_REGULATION_OF_GRANULOCYTE_DIFFERENTIATION	11926	13	13	0.0141707	0	0	0	1	1		c5.bp.v6.2	9	DN
9_DN	GO_RESPONSE_TO_ALKALOID	11926	13	84	0.0915646	0	0	0	1	1		c5.bp.v6.2	9	DN
9_DN	GO_REGULATION_OF_MESENCHYMAL_CELL_PROLIFERATION	11926	13	22	0.0239812	0	0	0	1	1		c5.bp.v6.2	9	DN
9_DN	GO_MORPHOGENESIS_OF_AN_EPITHELIAL_FOLD	11926	13	8	0.00872044	0	0	0	1	1		c5.bp.v6.2	9	DN
9_DN	GO_AUTOPHAGY	11926	13	304	0.331377	0	0	0	1	1		c5.bp.v6.2	9	DN
9_DN	GO_REGULATION_OF_ACTIN_FILAMENT_LENGTH	11926	13	114	0.124266	0	0	0	1	1		c5.bp.v6.2	9	DN
9_DN	GO_REGULATION_OF_TRANSPORTER_ACTIVITY	11926	13	151	0.164598	0	0	0	1	1		c5.bp.v6.2	9	DN
9_DN	GO_EATING_BEHAVIOR	11926	13	17	0.0185309	0	0	0	1	1		c5.bp.v6.2	9	DN
9_DN	GO_GLUTATHIONE_DERIVATIVE_METABOLIC_PROCESS	11926	13	17	0.0185309	0	0	0	1	1		c5.bp.v6.2	9	DN
9_DN	GO_FOLIC_ACID_CONTAINING_COMPOUND_BIOSYNTHETIC_PROCESS	11926	13	9	0.0098105	0	0	0	1	1		c5.bp.v6.2	9	DN
9_DN	GO_EMBRYONIC_HEART_TUBE_DEVELOPMENT	11926	13	44	0.0479624	0	0	0	1	1		c5.bp.v6.2	9	DN
9_DN	GO_SPHINGOID_METABOLIC_PROCESS	11926	13	10	0.0109006	0	0	0	1	1		c5.bp.v6.2	9	DN
9_DN	GO_PROTEIN_DESTABILIZATION	11926	13	29	0.0316116	0	0	0	1	1		c5.bp.v6.2	9	DN
9_DN	GO_NEGATIVE_REGULATION_OF_RESPONSE_TO_FOOD	11926	13	8	0.00872044	0	0	0	1	1		c5.bp.v6.2	9	DN
9_DN	GO_L_AMINO_ACID_IMPORT	11926	13	8	0.00872044	0	0	0	1	1		c5.bp.v6.2	9	DN
9_DN	GO_EAR_DEVELOPMENT	11926	13	124	0.135167	0	0	0	1	1		c5.bp.v6.2	9	DN
9_DN	GO_REGULATION_OF_MACROPHAGE_CHEMOTAXIS	11926	13	9	0.0098105	0	0	0	1	1		c5.bp.v6.2	9	DN
9_DN	GO_LAGGING_STRAND_ELONGATION	11926	13	8	0.00872044	0	0	0	1	1		c5.bp.v6.2	9	DN
9_DN	GO_POSITIVE_REGULATION_OF_SMOOTH_MUSCLE_CELL_PROLIFERATION	11926	13	44	0.0479624	0	0	0	1	1		c5.bp.v6.2	9	DN
9_DN	GO_MEMBRANE_BUDDING	11926	13	100	0.109006	0	0	0	1	1		c5.bp.v6.2	9	DN
9_DN	GO_LONG_TERM_SYNAPTIC_DEPRESSION	11926	13	13	0.0141707	0	0	0	1	1		c5.bp.v6.2	9	DN
9_DN	GO_GLYCOSYLCERAMIDE_METABOLIC_PROCESS	11926	13	9	0.0098105	0	0	0	1	1		c5.bp.v6.2	9	DN
9_DN	GO_CELLULAR_RESPONSE_TO_RETINOIC_ACID	11926	13	34	0.0370619	0	0	0	1	1		c5.bp.v6.2	9	DN
9_DN	GO_NCRNA_TRANSCRIPTION	11926	13	75	0.0817542	0	0	0	1	1		c5.bp.v6.2	9	DN
9_DN	GO_REGULATION_OF_INTERLEUKIN_1_BETA_PRODUCTION	11926	13	25	0.0272514	0	0	0	1	1		c5.bp.v6.2	9	DN
9_DN	GO_NEGATIVE_REGULATION_OF_SMOOTH_MUSCLE_CELL_MIGRATION	11926	13	14	0.0152608	0	0	0	1	1		c5.bp.v6.2	9	DN
9_DN	GO_NEGATIVE_REGULATION_OF_INTRINSIC_APOPTOTIC_SIGNALING_PATHWAY	11926	13	65	0.0708536	0	0	0	1	1		c5.bp.v6.2	9	DN
9_DN	GO_NEGATIVE_REGULATION_OF_EPITHELIAL_CELL_APOPTOTIC_PROCESS	11926	13	17	0.0185309	0	0	0	1	1		c5.bp.v6.2	9	DN
9_DN	GO_VESICLE_DOCKING_INVOLVED_IN_EXOCYTOSIS	11926	13	32	0.0348818	0	0	0	1	1		c5.bp.v6.2	9	DN
9_DN	GO_CD4_POSITIVE_ALPHA_BETA_T_CELL_ACTIVATION	11926	13	16	0.0174409	0	0	0	1	1		c5.bp.v6.2	9	DN
9_DN	GO_ARTERY_MORPHOGENESIS	11926	13	29	0.0316116	0	0	0	1	1		c5.bp.v6.2	9	DN
9_DN	GO_NEGATIVE_REGULATION_OF_DEFENSE_RESPONSE_TO_VIRUS	11926	13	13	0.0141707	0	0	0	1	1		c5.bp.v6.2	9	DN
9_DN	GO_POSITIVE_REGULATION_OF_MOLECULAR_FUNCTION	11926	13	1285	1.40072	0	0	0	1	1		c5.bp.v6.2	9	DN
9_DN	GO_POSITIVE_REGULATION_OF_REGULATED_SECRETORY_PATHWAY	11926	13	36	0.039242	0	0	0	1	1		c5.bp.v6.2	9	DN
9_DN	GO_SPROUTING_ANGIOGENESIS	11926	13	31	0.0337917	0	0	0	1	1		c5.bp.v6.2	9	DN
9_DN	GO_LYMPHOCYTE_ACTIVATION	11926	13	197	0.214741	0	0	0	1	1		c5.bp.v6.2	9	DN
9_DN	GO_METALLO_SULFUR_CLUSTER_ASSEMBLY	11926	13	16	0.0174409	0	0	0	1	1		c5.bp.v6.2	9	DN
9_DN	GO_NEGATIVE_REGULATION_OF_RETINOIC_ACID_RECEPTOR_SIGNALING_PATHWAY	11926	13	8	0.00872044	0	0	0	1	1		c5.bp.v6.2	9	DN
9_DN	GO_SPLICEOSOMAL_TRI_SNRNP_COMPLEX_ASSEMBLY	11926	13	11	0.0119906	0	0	0	1	1		c5.bp.v6.2	9	DN
9_DN	GO_REGULATION_OF_T_CELL_TOLERANCE_INDUCTION	11926	13	5	0.00545028	0	0	0	1	1		c5.bp.v6.2	9	DN
9_DN	GO_POSITIVE_REGULATION_OF_RESPONSE_TO_OXIDATIVE_STRESS	11926	13	9	0.0098105	0	0	0	1	1		c5.bp.v6.2	9	DN
9_DN	GO_PROTEIN_TRIMERIZATION	11926	13	21	0.0228912	0	0	0	1	1		c5.bp.v6.2	9	DN
9_DN	GO_REGULATION_OF_PEPTIDYL_SERINE_PHOSPHORYLATION	11926	13	80	0.0872044	0	0	0	1	1		c5.bp.v6.2	9	DN
9_DN	GO_PROTEOGLYCAN_METABOLIC_PROCESS	11926	13	65	0.0708536	0	0	0	1	1		c5.bp.v6.2	9	DN
9_DN	GO_DOPAMINE_METABOLIC_PROCESS	11926	13	14	0.0152608	0	0	0	1	1		c5.bp.v6.2	9	DN
9_DN	GO_DEFENSE_RESPONSE_TO_OTHER_ORGANISM	11926	13	223	0.243082	0	0	0	1	1		c5.bp.v6.2	9	DN
9_DN	GO_POSITIVE_REGULATION_OF_GLYCOGEN_METABOLIC_PROCESS	11926	13	11	0.0119906	0	0	0	1	1		c5.bp.v6.2	9	DN
9_DN	GO_LEUKOCYTE_PROLIFERATION	11926	13	44	0.0479624	0	0	0	1	1		c5.bp.v6.2	9	DN
9_DN	GO_POSITIVE_REGULATION_OF_MICROTUBULE_POLYMERIZATION_OR_DEPOLYMERIZATION	11926	13	19	0.0207111	0	0	0	1	1		c5.bp.v6.2	9	DN
9_DN	GO_L_ASCORBIC_ACID_METABOLIC_PROCESS	11926	13	10	0.0109006	0	0	0	1	1		c5.bp.v6.2	9	DN
9_DN	GO_CEREBELLAR_GRANULAR_LAYER_DEVELOPMENT	11926	13	10	0.0109006	0	0	0	1	1		c5.bp.v6.2	9	DN
9_DN	GO_REGULATION_OF_GENE_EXPRESSION_BY_GENETIC_IMPRINTING	11926	13	12	0.0130807	0	0	0	1	1		c5.bp.v6.2	9	DN
9_DN	GO_ADHERENS_JUNCTION_ASSEMBLY	11926	13	30	0.0327017	0	0	0	1	1		c5.bp.v6.2	9	DN
9_DN	GO_SECRETORY_GRANULE_ORGANIZATION	11926	13	15	0.0163508	0	0	0	1	1		c5.bp.v6.2	9	DN
9_DN	GO_NEGATIVE_REGULATION_OF_POTASSIUM_ION_TRANSPORT	11926	13	20	0.0218011	0	0	0	1	1		c5.bp.v6.2	9	DN
9_DN	GO_POSITIVE_REGULATION_OF_INTERLEUKIN_12_PRODUCTION	11926	13	15	0.0163508	0	0	0	1	1		c5.bp.v6.2	9	DN
9_DN	GO_REGULATION_OF_T_CELL_APOPTOTIC_PROCESS	11926	13	18	0.019621	0	0	0	1	1		c5.bp.v6.2	9	DN
9_DN	GO_VESICLE_FUSION_TO_PLASMA_MEMBRANE	11926	13	10	0.0109006	0	0	0	1	1		c5.bp.v6.2	9	DN
9_DN	GO_VENTRICULAR_CARDIAC_MUSCLE_TISSUE_DEVELOPMENT	11926	13	22	0.0239812	0	0	0	1	1		c5.bp.v6.2	9	DN
9_DN	GO_CELLULAR_RESPONSE_TO_INTERFERON_GAMMA	11926	13	62	0.0675834	0	0	0	1	1		c5.bp.v6.2	9	DN
9_DN	GO_NEGATIVE_REGULATION_OF_HISTONE_METHYLATION	11926	13	13	0.0141707	0	0	0	1	1		c5.bp.v6.2	9	DN
9_DN	GO_REGULATION_OF_GLIAL_CELL_PROLIFERATION	11926	13	18	0.019621	0	0	0	1	1		c5.bp.v6.2	9	DN
9_DN	GO_IN_UTERO_EMBRYONIC_DEVELOPMENT	11926	13	213	0.232182	0	0	0	1	1		c5.bp.v6.2	9	DN
9_DN	GO_NEGATIVE_REGULATION_OF_BLOOD_CIRCULATION	11926	13	22	0.0239812	0	0	0	1	1		c5.bp.v6.2	9	DN
9_DN	GO_ER_NUCLEUS_SIGNALING_PATHWAY	11926	13	29	0.0316116	0	0	0	1	1		c5.bp.v6.2	9	DN
9_DN	GO_ETHANOL_METABOLIC_PROCESS	11926	13	5	0.00545028	0	0	0	1	1		c5.bp.v6.2	9	DN
9_DN	GO_DICARBOXYLIC_ACID_BIOSYNTHETIC_PROCESS	11926	13	10	0.0109006	0	0	0	1	1		c5.bp.v6.2	9	DN
9_DN	GO_PROTEIN_HETEROTRIMERIZATION	11926	13	7	0.00763039	0	0	0	1	1		c5.bp.v6.2	9	DN
9_DN	GO_VESICLE_CYTOSKELETAL_TRAFFICKING	11926	13	32	0.0348818	0	0	0	1	1		c5.bp.v6.2	9	DN
9_DN	GO_REGULATION_OF_TRANSCRIPTION_FACTOR_IMPORT_INTO_NUCLEUS	11926	13	62	0.0675834	0	0	0	1	1		c5.bp.v6.2	9	DN
9_DN	GO_EPITHELIAL_CILIUM_MOVEMENT	11926	13	15	0.0163508	0	0	0	1	1		c5.bp.v6.2	9	DN
9_DN	GO_NEGATIVE_REGULATION_OF_MEIOTIC_CELL_CYCLE	11926	13	9	0.0098105	0	0	0	1	1		c5.bp.v6.2	9	DN
9_DN	GO_MESENCHYMAL_CELL_DIFFERENTIATION	11926	13	82	0.0893845	0	0	0	1	1		c5.bp.v6.2	9	DN
9_DN	GO_NEGATIVE_REGULATION_OF_DNA_BIOSYNTHETIC_PROCESS	11926	13	22	0.0239812	0	0	0	1	1		c5.bp.v6.2	9	DN
9_DN	GO_SHORT_CHAIN_FATTY_ACID_METABOLIC_PROCESS	11926	13	11	0.0119906	0	0	0	1	1		c5.bp.v6.2	9	DN
9_DN	GO_ATRIAL_SEPTUM_MORPHOGENESIS	11926	13	6	0.00654033	0	0	0	1	1		c5.bp.v6.2	9	DN
9_DN	GO_REGULATION_OF_SMALL_GTPASE_MEDIATED_SIGNAL_TRANSDUCTION	11926	13	221	0.240902	0	0	0	1	1		c5.bp.v6.2	9	DN
9_DN	GO_CELLULAR_RESPONSE_TO_GROWTH_HORMONE_STIMULUS	11926	13	15	0.0163508	0	0	0	1	1		c5.bp.v6.2	9	DN
9_DN	GO_REGULATION_OF_INTERLEUKIN_2_BIOSYNTHETIC_PROCESS	11926	13	7	0.00763039	0	0	0	1	1		c5.bp.v6.2	9	DN
9_DN	GO_RNA_MODIFICATION	11926	13	88	0.0959249	0	0	0	1	1		c5.bp.v6.2	9	DN
9_DN	GO_CELLULAR_COMPONENT_ASSEMBLY_INVOLVED_IN_MORPHOGENESIS	11926	13	165	0.179859	0	0	0	1	1		c5.bp.v6.2	9	DN
9_DN	GO_EMBRYONIC_FORELIMB_MORPHOGENESIS	11926	13	13	0.0141707	0	0	0	1	1		c5.bp.v6.2	9	DN
9_DN	GO_REGULATION_OF_FIBROBLAST_APOPTOTIC_PROCESS	11926	13	11	0.0119906	0	0	0	1	1		c5.bp.v6.2	9	DN
9_DN	GO_NOSE_DEVELOPMENT	11926	13	9	0.0098105	0	0	0	1	1		c5.bp.v6.2	9	DN
9_DN	GO_CELL_DIFFERENTIATION_INVOLVED_IN_KIDNEY_DEVELOPMENT	11926	13	23	0.0250713	0	0	0	1	1		c5.bp.v6.2	9	DN
9_DN	GO_REGULATION_OF_TRANSCRIPTION_FROM_RNA_POLYMERASE_III_PROMOTER	11926	13	20	0.0218011	0	0	0	1	1		c5.bp.v6.2	9	DN
9_DN	GO_MUSCLE_STRUCTURE_DEVELOPMENT	11926	13	264	0.287775	0	0	0	1	1		c5.bp.v6.2	9	DN
9_DN	GO_NEGATIVE_REGULATION_OF_CELL_CYCLE_PROCESS	11926	13	145	0.158058	0	0	0	1	1		c5.bp.v6.2	9	DN
9_DN	GO_RESPONSE_TO_INCREASED_OXYGEN_LEVELS	11926	13	14	0.0152608	0	0	0	1	1		c5.bp.v6.2	9	DN
9_DN	GO_REGULATION_OF_CHROMATIN_SILENCING	11926	13	16	0.0174409	0	0	0	1	1		c5.bp.v6.2	9	DN
9_DN	GO_MACROMOLECULAR_COMPLEX_REMODELING	11926	13	10	0.0109006	0	0	0	1	1		c5.bp.v6.2	9	DN
9_DN	GO_RIBOSOMAL_LARGE_SUBUNIT_ASSEMBLY	11926	13	19	0.0207111	0	0	0	1	1		c5.bp.v6.2	9	DN
9_DN	GO_MAINTENANCE_OF_LOCATION_IN_CELL	11926	13	76	0.0828442	0	0	0	1	1		c5.bp.v6.2	9	DN
9_DN	GO_CEREBELLAR_CORTEX_DEVELOPMENT	11926	13	37	0.040332	0	0	0	1	1		c5.bp.v6.2	9	DN
9_DN	GO_REGULATION_OF_MESODERM_DEVELOPMENT	11926	13	6	0.00654033	0	0	0	1	1		c5.bp.v6.2	9	DN
9_DN	GO_T_HELPER_1_TYPE_IMMUNE_RESPONSE	11926	13	11	0.0119906	0	0	0	1	1		c5.bp.v6.2	9	DN
9_DN	GO_POSITIVE_REGULATION_OF_TYPE_2_IMMUNE_RESPONSE	11926	13	9	0.0098105	0	0	0	1	1		c5.bp.v6.2	9	DN
9_DN	GO_PLASMA_LIPOPROTEIN_PARTICLE_CLEARANCE	11926	13	12	0.0130807	0	0	0	1	1		c5.bp.v6.2	9	DN
9_DN	GO_CELLULAR_RESPONSE_TO_OXYGEN_LEVELS	11926	13	104	0.113366	0	0	0	1	1		c5.bp.v6.2	9	DN
9_DN	GO_DNA_CATABOLIC_PROCESS	11926	13	17	0.0185309	0	0	0	1	1		c5.bp.v6.2	9	DN
9_DN	GO_REGULATION_OF_INTRACELLULAR_ESTROGEN_RECEPTOR_SIGNALING_PATHWAY	11926	13	20	0.0218011	0	0	0	1	1		c5.bp.v6.2	9	DN
9_DN	GO_CELLULAR_RESPONSE_TO_HORMONE_STIMULUS	11926	13	388	0.422941	0	0	0	1	1		c5.bp.v6.2	9	DN
9_DN	GO_RESPONSE_TO_PROSTAGLANDIN	11926	13	18	0.019621	0	0	0	1	1		c5.bp.v6.2	9	DN
9_DN	GO_CELL_FATE_COMMITMENT_INVOLVED_IN_FORMATION_OF_PRIMARY_GERM_LAYER	11926	13	12	0.0130807	0	0	0	1	1		c5.bp.v6.2	9	DN
9_DN	GO_DNA_REPAIR	11926	13	340	0.370619	0	0	0	1	1		c5.bp.v6.2	9	DN
9_DN	GO_T_CELL_DIFFERENTIATION_INVOLVED_IN_IMMUNE_RESPONSE	11926	13	13	0.0141707	0	0	0	1	1		c5.bp.v6.2	9	DN
9_DN	GO_INSULIN_LIKE_GROWTH_FACTOR_RECEPTOR_SIGNALING_PATHWAY	11926	13	14	0.0152608	0	0	0	1	1		c5.bp.v6.2	9	DN
9_DN	GO_PROTEIN_HETEROTETRAMERIZATION	11926	13	10	0.0109006	0	0	0	1	1		c5.bp.v6.2	9	DN
9_DN	GO_NEGATIVE_REGULATION_OF_HEART_CONTRACTION	11926	13	14	0.0152608	0	0	0	1	1		c5.bp.v6.2	9	DN
9_DN	GO_SUBSTRATE_INDEPENDENT_TELENCEPHALIC_TANGENTIAL_MIGRATION	11926	13	12	0.0130807	0	0	0	1	1		c5.bp.v6.2	9	DN
9_DN	GO_SULFUR_COMPOUND_CATABOLIC_PROCESS	11926	13	25	0.0272514	0	0	0	1	1		c5.bp.v6.2	9	DN
9_DN	GO_CHLORIDE_TRANSPORT	11926	13	58	0.0632232	0	0	0	1	1		c5.bp.v6.2	9	DN
9_DN	GO_MICROTUBULE_DEPOLYMERIZATION	11926	13	7	0.00763039	0	0	0	1	1		c5.bp.v6.2	9	DN
9_DN	GO_CELLULAR_RESPONSE_TO_CORTICOSTEROID_STIMULUS	11926	13	38	0.0414221	0	0	0	1	1		c5.bp.v6.2	9	DN
9_DN	GO_SIGNAL_TRANSDUCTION_IN_RESPONSE_TO_DNA_DAMAGE	11926	13	72	0.078484	0	0	0	1	1		c5.bp.v6.2	9	DN
9_DN	GO_COBALAMIN_METABOLIC_PROCESS	11926	13	11	0.0119906	0	0	0	1	1		c5.bp.v6.2	9	DN
9_DN	GO_NEGATIVE_REGULATION_OF_SYSTEMIC_ARTERIAL_BLOOD_PRESSURE	11926	13	8	0.00872044	0	0	0	1	1		c5.bp.v6.2	9	DN
9_DN	GO_MUSCLE_CONTRACTION	11926	13	140	0.152608	0	0	0	1	1		c5.bp.v6.2	9	DN
9_DN	GO_TELOMERE_LOCALIZATION	11926	13	6	0.00654033	0	0	0	1	1		c5.bp.v6.2	9	DN
9_DN	GO_TRANSITION_METAL_ION_HOMEOSTASIS	11926	13	75	0.0817542	0	0	0	1	1		c5.bp.v6.2	9	DN
9_DN	GO_PYRIMIDINE_NUCLEOTIDE_CATABOLIC_PROCESS	11926	13	12	0.0130807	0	0	0	1	1		c5.bp.v6.2	9	DN
9_DN	GO_PROTEIN_KINASE_C_ACTIVATING_G_PROTEIN_COUPLED_RECEPTOR_SIGNALING_PATHWAY	11926	13	23	0.0250713	0	0	0	1	1		c5.bp.v6.2	9	DN
9_DN	GO_REGULATION_OF_DEFENSE_RESPONSE_TO_VIRUS_BY_VIRUS	11926	13	24	0.0261613	0	0	0	1	1		c5.bp.v6.2	9	DN
9_DN	GO_REGULATION_OF_RECEPTOR_INTERNALIZATION	11926	13	27	0.0294315	0	0	0	1	1		c5.bp.v6.2	9	DN
9_DN	GO_REGULATION_OF_CALCIUM_ION_TRANSMEMBRANE_TRANSPORT	11926	13	80	0.0872044	0	0	0	1	1		c5.bp.v6.2	9	DN
9_DN	GO_PROTEIN_LOCALIZATION_TO_CHROMOSOME_CENTROMERIC_REGION	11926	13	6	0.00654033	0	0	0	1	1		c5.bp.v6.2	9	DN
9_DN	GO_RESPONSE_TO_BACTERIUM	11926	13	233	0.253983	0	0	0	1	1		c5.bp.v6.2	9	DN
9_DN	GO_REGULATION_OF_ANTIGEN_PROCESSING_AND_PRESENTATION	11926	13	8	0.00872044	0	0	0	1	1		c5.bp.v6.2	9	DN
9_DN	GO_VASOCONSTRICTION	11926	13	15	0.0163508	0	0	0	1	1		c5.bp.v6.2	9	DN
9_DN	GO_REGULATION_OF_MITOCHONDRIAL_TRANSLATION	11926	13	5	0.00545028	0	0	0	1	1		c5.bp.v6.2	9	DN
9_DN	GO_POSITIVE_REGULATION_OF_LEUKOCYTE_MIGRATION	11926	13	53	0.0577729	0	0	0	1	1		c5.bp.v6.2	9	DN
9_DN	GO_CALCIUM_ION_IMPORT	11926	13	41	0.0446923	0	0	0	1	1		c5.bp.v6.2	9	DN
9_DN	GO_CELL_MATURATION	11926	13	76	0.0828442	0	0	0	1	1		c5.bp.v6.2	9	DN
9_DN	GO_BEHAVIORAL_RESPONSE_TO_PAIN	11926	13	7	0.00763039	0	0	0	1	1		c5.bp.v6.2	9	DN
9_DN	GO_CELLULAR_RESPONSE_TO_TOXIC_SUBSTANCE	11926	13	18	0.019621	0	0	0	1	1		c5.bp.v6.2	9	DN
9_DN	GO_MODULATION_OF_TRANSCRIPTION_IN_OTHER_ORGANISM_INVOLVED_IN_SYMBIOTIC_INTERACTION	11926	13	16	0.0174409	0	0	0	1	1		c5.bp.v6.2	9	DN
9_DN	GO_APOPTOTIC_SIGNALING_PATHWAY	11926	13	212	0.231092	0	0	0	1	1		c5.bp.v6.2	9	DN
9_DN	GO_LYMPHOCYTE_MEDIATED_IMMUNITY	11926	13	63	0.0686735	0	0	0	1	1		c5.bp.v6.2	9	DN
9_DN	GO_REGULATION_OF_HEART_MORPHOGENESIS	11926	13	17	0.0185309	0	0	0	1	1		c5.bp.v6.2	9	DN
9_DN	GO_S_ADENOSYLMETHIONINE_METABOLIC_PROCESS	11926	13	14	0.0152608	0	0	0	1	1		c5.bp.v6.2	9	DN
9_DN	GO_FC_EPSILON_RECEPTOR_SIGNALING_PATHWAY	11926	13	106	0.115546	0	0	0	1	1		c5.bp.v6.2	9	DN
9_DN	GO_HIPPOCAMPUS_DEVELOPMENT	11926	13	62	0.0675834	0	0	0	1	1		c5.bp.v6.2	9	DN
9_DN	GO_REGULATION_OF_PROTEIN_LOCALIZATION_TO_CELL_SURFACE	11926	13	20	0.0218011	0	0	0	1	1		c5.bp.v6.2	9	DN
9_DN	GO_RIBONUCLEOSIDE_TRIPHOSPHATE_BIOSYNTHETIC_PROCESS	11926	13	20	0.0218011	0	0	0	1	1		c5.bp.v6.2	9	DN
9_DN	GO_PRIMARY_AMINO_COMPOUND_METABOLIC_PROCESS	11926	13	9	0.0098105	0	0	0	1	1		c5.bp.v6.2	9	DN
9_DN	GO_POSITIVE_REGULATION_OF_TELOMERE_CAPPING	11926	13	11	0.0119906	0	0	0	1	1		c5.bp.v6.2	9	DN
9_DN	GO_NEGATIVE_REGULATION_OF_AMINE_TRANSPORT	11926	13	17	0.0185309	0	0	0	1	1		c5.bp.v6.2	9	DN
9_DN	GO_REGULATION_OF_CHROMOSOME_SEGREGATION	11926	13	55	0.059953	0	0	0	1	1		c5.bp.v6.2	9	DN
9_DN	GO_POSITIVE_REGULATION_OF_INSULIN_RECEPTOR_SIGNALING_PATHWAY	11926	13	7	0.00763039	0	0	0	1	1		c5.bp.v6.2	9	DN
9_DN	GO_PONS_DEVELOPMENT	11926	13	9	0.0098105	0	0	0	1	1		c5.bp.v6.2	9	DN
9_DN	GO_PROTEIN_K11_LINKED_UBIQUITINATION	11926	13	24	0.0261613	0	0	0	1	1		c5.bp.v6.2	9	DN
9_DN	GO_RESPONSE_TO_INACTIVITY	11926	13	6	0.00654033	0	0	0	1	1		c5.bp.v6.2	9	DN
9_DN	GO_SPHINGOLIPID_METABOLIC_PROCESS	11926	13	94	0.102465	0	0	0	1	1		c5.bp.v6.2	9	DN
9_DN	GO_RESPONSE_TO_PAIN	11926	13	16	0.0174409	0	0	0	1	1		c5.bp.v6.2	9	DN
9_DN	GO_PROTEIN_ACETYLATION	11926	13	96	0.104645	0	0	0	1	1		c5.bp.v6.2	9	DN
9_DN	GO_POSITIVE_REGULATION_OF_TRANSCRIPTION_ELONGATION_FROM_RNA_POLYMERASE_II_PROMOTER	11926	13	12	0.0130807	0	0	0	1	1		c5.bp.v6.2	9	DN
9_DN	GO_REGULATION_OF_NUCLEOCYTOPLASMIC_TRANSPORT	11926	13	162	0.176589	0	0	0	1	1		c5.bp.v6.2	9	DN
9_DN	GO_NEGATIVE_REGULATION_OF_CALCIUM_ION_IMPORT	11926	13	15	0.0163508	0	0	0	1	1		c5.bp.v6.2	9	DN
9_DN	GO_CELLULAR_HORMONE_METABOLIC_PROCESS	11926	13	48	0.0523227	0	0	0	1	1		c5.bp.v6.2	9	DN
9_DN	GO_PTERIDINE_CONTAINING_COMPOUND_METABOLIC_PROCESS	11926	13	28	0.0305216	0	0	0	1	1		c5.bp.v6.2	9	DN
9_DN	GO_BONE_REMODELING	11926	13	19	0.0207111	0	0	0	1	1		c5.bp.v6.2	9	DN
9_DN	GO_EMBRYONIC_CAMERA_TYPE_EYE_MORPHOGENESIS	11926	13	14	0.0152608	0	0	0	1	1		c5.bp.v6.2	9	DN
9_DN	GO_FORMATION_OF_TRANSLATION_PREINITIATION_COMPLEX	11926	13	18	0.019621	0	0	0	1	1		c5.bp.v6.2	9	DN
9_DN	GO_CHEMOKINE_MEDIATED_SIGNALING_PATHWAY	11926	13	9	0.0098105	0	0	0	1	1		c5.bp.v6.2	9	DN
9_DN	GO_POSITIVE_REGULATION_OF_INTERFERON_BETA_PRODUCTION	11926	13	24	0.0261613	0	0	0	1	1		c5.bp.v6.2	9	DN
9_DN	GO_NEGATIVE_REGULATION_OF_LEUKOCYTE_MIGRATION	11926	13	18	0.019621	0	0	0	1	1		c5.bp.v6.2	9	DN
9_DN	GO_REGULATION_OF_PROTEIN_SECRETION	11926	13	241	0.262703	0	0	0	1	1		c5.bp.v6.2	9	DN
9_DN	GO_REGULATION_OF_PEPTIDYL_TYROSINE_PHOSPHORYLATION	11926	13	129	0.140617	0	0	0	1	1		c5.bp.v6.2	9	DN
9_DN	GO_REGULATION_OF_NATURAL_KILLER_CELL_ACTIVATION	11926	13	14	0.0152608	0	0	0	1	1		c5.bp.v6.2	9	DN
9_DN	GO_RESPONSE_TO_INSULIN	11926	13	145	0.158058	0	0	0	1	1		c5.bp.v6.2	9	DN
9_DN	GO_REGULATION_OF_MUSCLE_CELL_APOPTOTIC_PROCESS	11926	13	30	0.0327017	0	0	0	1	1		c5.bp.v6.2	9	DN
9_DN	GO_POSITIVE_REGULATION_OF_NIK_NF_KAPPAB_SIGNALING	11926	13	20	0.0218011	0	0	0	1	1		c5.bp.v6.2	9	DN
9_DN	GO_REGULATION_OF_CATABOLIC_PROCESS	11926	13	586	0.638772	0	0	0	1	1		c5.bp.v6.2	9	DN
9_DN	GO_REGULATION_OF_CARBOHYDRATE_METABOLIC_PROCESS	11926	13	111	0.120996	0	0	0	1	1		c5.bp.v6.2	9	DN
9_DN	GO_NEGATIVE_REGULATION_OF_CYTOKINE_BIOSYNTHETIC_PROCESS	11926	13	15	0.0163508	0	0	0	1	1		c5.bp.v6.2	9	DN
9_DN	GO_ROSTROCAUDAL_NEURAL_TUBE_PATTERNING	11926	13	6	0.00654033	0	0	0	1	1		c5.bp.v6.2	9	DN
9_DN	GO_B_CELL_ACTIVATION	11926	13	73	0.079574	0	0	0	1	1		c5.bp.v6.2	9	DN
9_DN	GO_CELL_DEATH_IN_RESPONSE_TO_OXIDATIVE_STRESS	11926	13	14	0.0152608	0	0	0	1	1		c5.bp.v6.2	9	DN
9_DN	GO_NEGATIVE_REGULATION_OF_INTERFERON_GAMMA_PRODUCTION	11926	13	16	0.0174409	0	0	0	1	1		c5.bp.v6.2	9	DN
9_DN	GO_REGULATION_OF_FIBRINOLYSIS	11926	13	5	0.00545028	0	0	0	1	1		c5.bp.v6.2	9	DN
9_DN	GO_NEGATIVE_REGULATION_OF_NF_KAPPAB_TRANSCRIPTION_FACTOR_ACTIVITY	11926	13	46	0.0501425	0	0	0	1	1		c5.bp.v6.2	9	DN
9_DN	GO_PROTEIN_POLYUBIQUITINATION	11926	13	213	0.232182	0	0	0	1	1		c5.bp.v6.2	9	DN
9_DN	GO_RIBONUCLEOPROTEIN_COMPLEX_LOCALIZATION	11926	13	101	0.110096	0	0	0	1	1		c5.bp.v6.2	9	DN
9_DN	GO_REGULATION_OF_MRNA_3_END_PROCESSING	11926	13	25	0.0272514	0	0	0	1	1		c5.bp.v6.2	9	DN
9_DN	GO_REGULATION_OF_PEPTIDE_TRANSPORT	11926	13	159	0.173319	0	0	0	1	1		c5.bp.v6.2	9	DN
9_DN	GO_POSITIVE_REGULATION_OF_ION_TRANSPORT	11926	13	159	0.173319	0	0	0	1	1		c5.bp.v6.2	9	DN
9_DN	GO_ATP_BIOSYNTHETIC_PROCESS	11926	13	10	0.0109006	0	0	0	1	1		c5.bp.v6.2	9	DN
9_DN	GO_CANONICAL_WNT_SIGNALING_PATHWAY	11926	13	57	0.0621332	0	0	0	1	1		c5.bp.v6.2	9	DN
9_DN	GO_ACUTE_INFLAMMATORY_RESPONSE	11926	13	31	0.0337917	0	0	0	1	1		c5.bp.v6.2	9	DN
9_DN	GO_NUCLEOBASE_METABOLIC_PROCESS	11926	13	30	0.0327017	0	0	0	1	1		c5.bp.v6.2	9	DN
9_DN	GO_HUMORAL_IMMUNE_RESPONSE	11926	13	53	0.0577729	0	0	0	1	1		c5.bp.v6.2	9	DN
9_DN	GO_NEGATIVE_REGULATION_OF_INTERLEUKIN_10_PRODUCTION	11926	13	5	0.00545028	0	0	0	1	1		c5.bp.v6.2	9	DN
9_DN	GO_PHAGOSOME_MATURATION	11926	13	28	0.0305216	0	0	0	1	1		c5.bp.v6.2	9	DN
9_DN	GO_REGULATION_OF_CELLULAR_RESPONSE_TO_HYPOXIA	11926	13	8	0.00872044	0	0	0	1	1		c5.bp.v6.2	9	DN
9_DN	GO_REGULATION_OF_FEMALE_GONAD_DEVELOPMENT	11926	13	5	0.00545028	0	0	0	1	1		c5.bp.v6.2	9	DN
9_DN	GO_REGULATION_OF_THYMOCYTE_APOPTOTIC_PROCESS	11926	13	8	0.00872044	0	0	0	1	1		c5.bp.v6.2	9	DN
9_DN	GO_CHROMATIN_MODIFICATION	11926	13	405	0.441472	0	0	0	1	1		c5.bp.v6.2	9	DN
9_DN	GO_MYELOID_LEUKOCYTE_ACTIVATION	11926	13	61	0.0664934	0	0	0	1	1		c5.bp.v6.2	9	DN
9_DN	GO_REACTIVE_NITROGEN_SPECIES_METABOLIC_PROCESS	11926	13	15	0.0163508	0	0	0	1	1		c5.bp.v6.2	9	DN
9_DN	GO_ANTERIOR_POSTERIOR_PATTERN_SPECIFICATION	11926	13	97	0.105735	0	0	0	1	1		c5.bp.v6.2	9	DN
9_DN	GO_POSITIVE_REGULATION_OF_CELL_DIVISION	11926	13	65	0.0708536	0	0	0	1	1		c5.bp.v6.2	9	DN
9_DN	GO_EYELID_DEVELOPMENT_IN_CAMERA_TYPE_EYE	11926	13	8	0.00872044	0	0	0	1	1		c5.bp.v6.2	9	DN
9_DN	GO_PIGMENT_BIOSYNTHETIC_PROCESS	11926	13	33	0.0359718	0	0	0	1	1		c5.bp.v6.2	9	DN
9_DN	GO_ERBB_SIGNALING_PATHWAY	11926	13	63	0.0686735	0	0	0	1	1		c5.bp.v6.2	9	DN
9_DN	GO_EMBRYONIC_ORGAN_MORPHOGENESIS	11926	13	146	0.159148	0	0	0	1	1		c5.bp.v6.2	9	DN
9_DN	GO_REPRODUCTIVE_SYSTEM_DEVELOPMENT	11926	13	250	0.272514	0	0	0	1	1		c5.bp.v6.2	9	DN
9_DN	GO_CYTOSOLIC_CALCIUM_ION_TRANSPORT	11926	13	37	0.040332	0	0	0	1	1		c5.bp.v6.2	9	DN
9_DN	GO_REGULATION_OF_SPINDLE_ORGANIZATION	11926	13	13	0.0141707	0	0	0	1	1		c5.bp.v6.2	9	DN
9_DN	GO_POSITIVE_REGULATION_OF_CATABOLIC_PROCESS	11926	13	312	0.340097	0	0	0	1	1		c5.bp.v6.2	9	DN
9_DN	GO_PHOSPHOLIPID_SCRAMBLING	11926	13	7	0.00763039	0	0	0	1	1		c5.bp.v6.2	9	DN
9_DN	GO_GLIOGENESIS	11926	13	139	0.151518	0	0	0	1	1		c5.bp.v6.2	9	DN
9_DN	GO_PEPTIDYL_THREONINE_MODIFICATION	11926	13	40	0.0436022	0	0	0	1	1		c5.bp.v6.2	9	DN
9_DN	GO_MITOCHONDRIAL_FISSION	11926	13	9	0.0098105	0	0	0	1	1		c5.bp.v6.2	9	DN
9_DN	GO_MATURATION_OF_5_8S_RRNA_FROM_TRICISTRONIC_RRNA_TRANSCRIPT_SSU_RRNA_5_8S_RRNA_LSU_RRNA_	11926	13	17	0.0185309	0	0	0	1	1		c5.bp.v6.2	9	DN
9_DN	GO_NEGATIVE_REGULATION_OF_SPROUTING_ANGIOGENESIS	11926	13	7	0.00763039	0	0	0	1	1		c5.bp.v6.2	9	DN
9_DN	GO_POLYOL_TRANSPORT	11926	13	6	0.00654033	0	0	0	1	1		c5.bp.v6.2	9	DN
9_DN	GO_REGULATION_OF_CARDIAC_MUSCLE_CONTRACTION_BY_CALCIUM_ION_SIGNALING	11926	13	20	0.0218011	0	0	0	1	1		c5.bp.v6.2	9	DN
9_DN	GO_ANTIGEN_PROCESSING_AND_PRESENTATION	11926	13	150	0.163508	0	0	0	1	1		c5.bp.v6.2	9	DN
9_DN	GO_CELLULAR_AMINO_ACID_CATABOLIC_PROCESS	11926	13	79	0.0861144	0	0	0	1	1		c5.bp.v6.2	9	DN
9_DN	GO_TELENCEPHALON_GLIAL_CELL_MIGRATION	11926	13	18	0.019621	0	0	0	1	1		c5.bp.v6.2	9	DN
9_DN	GO_MAINTENANCE_OF_LOCATION	11926	13	102	0.111186	0	0	0	1	1		c5.bp.v6.2	9	DN
9_DN	GO_NEPHRON_EPITHELIUM_DEVELOPMENT	11926	13	49	0.0534127	0	0	0	1	1		c5.bp.v6.2	9	DN
9_DN	GO_NEGATIVE_REGULATION_OF_RECEPTOR_ACTIVITY	11926	13	19	0.0207111	0	0	0	1	1		c5.bp.v6.2	9	DN
9_DN	GO_KERATINOCYTE_DIFFERENTIATION	11926	13	37	0.040332	0	0	0	1	1		c5.bp.v6.2	9	DN
9_DN	GO_REGULATION_OF_NITRIC_OXIDE_SYNTHASE_BIOSYNTHETIC_PROCESS	11926	13	10	0.0109006	0	0	0	1	1		c5.bp.v6.2	9	DN
9_DN	GO_POSITIVE_REGULATION_OF_CALCIUM_ION_TRANSMEMBRANE_TRANSPORT	11926	13	37	0.040332	0	0	0	1	1		c5.bp.v6.2	9	DN
9_DN	GO_NEGATIVE_REGULATION_OF_EPITHELIAL_CELL_MIGRATION	11926	13	31	0.0337917	0	0	0	1	1		c5.bp.v6.2	9	DN
9_DN	GO_POSITIVE_REGULATION_OF_SYNAPSE_MATURATION	11926	13	8	0.00872044	0	0	0	1	1		c5.bp.v6.2	9	DN
9_DN	GO_PERIPHERAL_NERVOUS_SYSTEM_NEURON_DIFFERENTIATION	11926	13	6	0.00654033	0	0	0	1	1		c5.bp.v6.2	9	DN
9_DN	GO_CELL_REDOX_HOMEOSTASIS	11926	13	47	0.0512326	0	0	0	1	1		c5.bp.v6.2	9	DN
9_DN	GO_POSITIVE_REGULATION_OF_SMOOTH_MUSCLE_CONTRACTION	11926	13	18	0.019621	0	0	0	1	1		c5.bp.v6.2	9	DN
9_DN	GO_NEGATIVE_REGULATION_OF_GLIAL_CELL_PROLIFERATION	11926	13	9	0.0098105	0	0	0	1	1		c5.bp.v6.2	9	DN
9_DN	GO_POSITIVE_REGULATION_OF_PROTEIN_SECRETION	11926	13	121	0.131897	0	0	0	1	1		c5.bp.v6.2	9	DN
9_DN	GO_POSITIVE_REGULATION_OF_CYTOSKELETON_ORGANIZATION	11926	13	126	0.137347	0	0	0	1	1		c5.bp.v6.2	9	DN
9_DN	GO_REGULATION_OF_STEROID_HORMONE_SECRETION	11926	13	10	0.0109006	0	0	0	1	1		c5.bp.v6.2	9	DN
9_DN	GO_NEGATIVE_REGULATION_OF_PROTEIN_KINASE_B_SIGNALING	11926	13	22	0.0239812	0	0	0	1	1		c5.bp.v6.2	9	DN
9_DN	GO_LYMPHANGIOGENESIS	11926	13	7	0.00763039	0	0	0	1	1		c5.bp.v6.2	9	DN
9_DN	GO_POSITIVE_REGULATION_OF_TOLL_LIKE_RECEPTOR_SIGNALING_PATHWAY	11926	13	12	0.0130807	0	0	0	1	1		c5.bp.v6.2	9	DN
9_DN	GO_SENSORY_PERCEPTION_OF_TASTE	11926	13	8	0.00872044	0	0	0	1	1		c5.bp.v6.2	9	DN
9_DN	GO_REGULATION_OF_CLATHRIN_MEDIATED_ENDOCYTOSIS	11926	13	14	0.0152608	0	0	0	1	1		c5.bp.v6.2	9	DN
9_DN	GO_REGULATION_OF_ENDOTHELIAL_CELL_MIGRATION	11926	13	79	0.0861144	0	0	0	1	1		c5.bp.v6.2	9	DN
9_DN	GO_LABYRINTHINE_LAYER_BLOOD_VESSEL_DEVELOPMENT	11926	13	14	0.0152608	0	0	0	1	1		c5.bp.v6.2	9	DN
9_DN	GO_INNER_MITOCHONDRIAL_MEMBRANE_ORGANIZATION	11926	13	15	0.0163508	0	0	0	1	1		c5.bp.v6.2	9	DN
9_DN	GO_CILIUM_MORPHOGENESIS	11926	13	150	0.163508	0	0	0	1	1		c5.bp.v6.2	9	DN
9_DN	GO_ENERGY_COUPLED_PROTON_TRANSPORT_DOWN_ELECTROCHEMICAL_GRADIENT	11926	13	5	0.00545028	0	0	0	1	1		c5.bp.v6.2	9	DN
9_DN	GO_POSITIVE_REGULATION_OF_PHOSPHOPROTEIN_PHOSPHATASE_ACTIVITY	11926	13	14	0.0152608	0	0	0	1	1		c5.bp.v6.2	9	DN
9_DN	GO_CELLULAR_MODIFIED_AMINO_ACID_BIOSYNTHETIC_PROCESS	11926	13	36	0.039242	0	0	0	1	1		c5.bp.v6.2	9	DN
9_DN	GO_PROTEIN_LOCALIZATION_TO_VACUOLE	11926	13	39	0.0425122	0	0	0	1	1		c5.bp.v6.2	9	DN
9_DN	GO_METANEPHRIC_RENAL_VESICLE_MORPHOGENESIS	11926	13	6	0.00654033	0	0	0	1	1		c5.bp.v6.2	9	DN
9_DN	GO_NEGATIVE_REGULATION_OF_RHO_PROTEIN_SIGNAL_TRANSDUCTION	11926	13	12	0.0130807	0	0	0	1	1		c5.bp.v6.2	9	DN
9_DN	GO_CELLULAR_RESPONSE_TO_HYDROGEN_PEROXIDE	11926	13	46	0.0501425	0	0	0	1	1		c5.bp.v6.2	9	DN
9_DN	GO_REGULATION_OF_ORGAN_GROWTH	11926	13	48	0.0523227	0	0	0	1	1		c5.bp.v6.2	9	DN
9_DN	GO_REGULATION_OF_SYNAPSE_ASSEMBLY	11926	13	58	0.0632232	0	0	0	1	1		c5.bp.v6.2	9	DN
9_DN	GO_NEGATIVE_REGULATION_OF_NEUROTRANSMITTER_SECRETION	11926	13	8	0.00872044	0	0	0	1	1		c5.bp.v6.2	9	DN
9_DN	GO_POSITIVE_REGULATION_OF_CELL_GROWTH	11926	13	113	0.123176	0	0	0	1	1		c5.bp.v6.2	9	DN
9_DN	GO_NEGATIVE_REGULATION_OF_OXIDOREDUCTASE_ACTIVITY	11926	13	15	0.0163508	0	0	0	1	1		c5.bp.v6.2	9	DN
9_DN	GO_EMBRYONIC_DIGESTIVE_TRACT_DEVELOPMENT	11926	13	17	0.0185309	0	0	0	1	1		c5.bp.v6.2	9	DN
9_DN	GO_PROTEIN_O_LINKED_MANNOSYLATION	11926	13	11	0.0119906	0	0	0	1	1		c5.bp.v6.2	9	DN
9_DN	GO_GUANOSINE_CONTAINING_COMPOUND_BIOSYNTHETIC_PROCESS	11926	13	11	0.0119906	0	0	0	1	1		c5.bp.v6.2	9	DN
9_DN	GO_BONE_MINERALIZATION	11926	13	21	0.0228912	0	0	0	1	1		c5.bp.v6.2	9	DN
9_DN	GO_REGULATION_OF_TRANSMEMBRANE_RECEPTOR_PROTEIN_SERINE_THREONINE_KINASE_SIGNALING_PATHWAY	11926	13	127	0.138437	0	0	0	1	1		c5.bp.v6.2	9	DN
9_DN	GO_OVULATION_CYCLE_PROCESS	11926	13	58	0.0632232	0	0	0	1	1		c5.bp.v6.2	9	DN
9_DN	GO_POSITIVE_REGULATION_OF_CELL_ADHESION	11926	13	228	0.248533	0	0	0	1	1		c5.bp.v6.2	9	DN
9_DN	GO_PROTEIN_LOCALIZATION_TO_CHROMATIN	11926	13	8	0.00872044	0	0	0	1	1		c5.bp.v6.2	9	DN
9_DN	GO_PROTEIN_O_LINKED_FUCOSYLATION	11926	13	6	0.00654033	0	0	0	1	1		c5.bp.v6.2	9	DN
9_DN	GO_CEREBRAL_CORTEX_DEVELOPMENT	11926	13	87	0.0948348	0	0	0	1	1		c5.bp.v6.2	9	DN
9_DN	GO_ENDOCRINE_PANCREAS_DEVELOPMENT	11926	13	23	0.0250713	0	0	0	1	1		c5.bp.v6.2	9	DN
9_DN	GO_REGULATION_OF_INTERLEUKIN_8_PRODUCTION	11926	13	27	0.0294315	0	0	0	1	1		c5.bp.v6.2	9	DN
9_DN	GO_RNA_PHOSPHODIESTER_BOND_HYDROLYSIS	11926	13	84	0.0915646	0	0	0	1	1		c5.bp.v6.2	9	DN
9_DN	GO_ORGANIC_ACID_METABOLIC_PROCESS	11926	13	646	0.704176	0	0	0	1	1		c5.bp.v6.2	9	DN
9_DN	GO_REGULATION_OF_EXCRETION	11926	13	12	0.0130807	0	0	0	1	1		c5.bp.v6.2	9	DN
9_DN	GO_AROMATIC_AMINO_ACID_FAMILY_METABOLIC_PROCESS	11926	13	14	0.0152608	0	0	0	1	1		c5.bp.v6.2	9	DN
9_DN	GO_CYCLIC_NUCLEOTIDE_MEDIATED_SIGNALING	11926	13	36	0.039242	0	0	0	1	1		c5.bp.v6.2	9	DN
9_DN	GO_POSITIVE_REGULATION_OF_PHOSPHOLIPID_METABOLIC_PROCESS	11926	13	33	0.0359718	0	0	0	1	1		c5.bp.v6.2	9	DN
9_DN	GO_REGULATION_OF_ENDOCRINE_PROCESS	11926	13	24	0.0261613	0	0	0	1	1		c5.bp.v6.2	9	DN
9_DN	GO_RESPONSE_TO_INSECTICIDE	11926	13	6	0.00654033	0	0	0	1	1		c5.bp.v6.2	9	DN
9_DN	GO_REGULATION_OF_NUCLEAR_TRANSCRIBED_MRNA_POLY_A_TAIL_SHORTENING	11926	13	10	0.0109006	0	0	0	1	1		c5.bp.v6.2	9	DN
9_DN	GO_QUATERNARY_AMMONIUM_GROUP_TRANSPORT	11926	13	12	0.0130807	0	0	0	1	1		c5.bp.v6.2	9	DN
9_DN	GO_REGULATION_OF_SYMBIOSIS_ENCOMPASSING_MUTUALISM_THROUGH_PARASITISM	11926	13	132	0.143887	0	0	0	1	1		c5.bp.v6.2	9	DN
9_DN	GO_RESPONSE_TO_GROWTH_HORMONE	11926	13	22	0.0239812	0	0	0	1	1		c5.bp.v6.2	9	DN
9_DN	GO_PROTEIN_DEMANNOSYLATION	11926	13	13	0.0141707	0	0	0	1	1		c5.bp.v6.2	9	DN
9_DN	GO_G1_DNA_DAMAGE_CHECKPOINT	11926	13	54	0.058863	0	0	0	1	1		c5.bp.v6.2	9	DN
9_DN	GO_POSITIVE_REGULATION_OF_PRI_MIRNA_TRANSCRIPTION_FROM_RNA_POLYMERASE_II_PROMOTER	11926	13	10	0.0109006	0	0	0	1	1		c5.bp.v6.2	9	DN
9_DN	GO_RESPONSE_TO_OXYGEN_LEVELS	11926	13	219	0.238722	0	0	0	1	1		c5.bp.v6.2	9	DN
9_DN	GO_POSITIVE_REGULATION_OF_IMMUNE_SYSTEM_PROCESS	11926	13	517	0.563559	0	0	0	1	1		c5.bp.v6.2	9	DN
9_DN	GO_PHOTOTRANSDUCTION_VISIBLE_LIGHT	11926	13	7	0.00763039	0	0	0	1	1		c5.bp.v6.2	9	DN
9_DN	GO_CELL_COMMUNICATION_INVOLVED_IN_CARDIAC_CONDUCTION	11926	13	27	0.0294315	0	0	0	1	1		c5.bp.v6.2	9	DN
9_DN	GO_PROTEIN_LOCALIZATION_TO_CHROMOSOME_TELOMERIC_REGION	11926	13	9	0.0098105	0	0	0	1	1		c5.bp.v6.2	9	DN
9_DN	GO_POSITIVE_REGULATION_OF_CALCIUM_ION_TRANSMEMBRANE_TRANSPORTER_ACTIVITY	11926	13	25	0.0272514	0	0	0	1	1		c5.bp.v6.2	9	DN
9_DN	GO_REGULATION_OF_RECEPTOR_MEDIATED_ENDOCYTOSIS	11926	13	57	0.0621332	0	0	0	1	1		c5.bp.v6.2	9	DN
9_DN	GO_POSITIVE_REGULATION_OF_LYMPHOCYTE_MEDIATED_IMMUNITY	11926	13	34	0.0370619	0	0	0	1	1		c5.bp.v6.2	9	DN
9_DN	GO_POSITIVE_REGULATION_OF_BIOMINERAL_TISSUE_DEVELOPMENT	11926	13	25	0.0272514	0	0	0	1	1		c5.bp.v6.2	9	DN
9_DN	GO_N_ACETYLGLUCOSAMINE_METABOLIC_PROCESS	11926	13	11	0.0119906	0	0	0	1	1		c5.bp.v6.2	9	DN
9_DN	GO_TRANSCRIPTION_ELONGATION_FROM_RNA_POLYMERASE_II_PROMOTER	11926	13	65	0.0708536	0	0	0	1	1		c5.bp.v6.2	9	DN
9_DN	GO_OXIDATIVE_PHOSPHORYLATION	11926	13	68	0.0741238	0	0	0	1	1		c5.bp.v6.2	9	DN
9_DN	GO_APOPTOTIC_NUCLEAR_CHANGES	11926	13	17	0.0185309	0	0	0	1	1		c5.bp.v6.2	9	DN
9_DN	GO_REGULATION_OF_RAC_PROTEIN_SIGNAL_TRANSDUCTION	11926	13	12	0.0130807	0	0	0	1	1		c5.bp.v6.2	9	DN
9_DN	GO_CELLULAR_AMIDE_METABOLIC_PROCESS	11926	13	561	0.611521	0	0	0	1	1		c5.bp.v6.2	9	DN
9_DN	GO_PARENTAL_BEHAVIOR	11926	13	7	0.00763039	0	0	0	1	1		c5.bp.v6.2	9	DN
9_DN	GO_REGULATION_OF_DNA_BINDING	11926	13	60	0.0654033	0	0	0	1	1		c5.bp.v6.2	9	DN
9_DN	GO_IMMUNOGLOBULIN_PRODUCTION	11926	13	29	0.0316116	0	0	0	1	1		c5.bp.v6.2	9	DN
9_DN	GO_REGULATION_OF_TRANSFORMING_GROWTH_FACTOR_BETA_PRODUCTION	11926	13	14	0.0152608	0	0	0	1	1		c5.bp.v6.2	9	DN
9_DN	GO_TISSUE_MIGRATION	11926	13	55	0.059953	0	0	0	1	1		c5.bp.v6.2	9	DN
9_DN	GO_ONE_CARBON_COMPOUND_TRANSPORT	11926	13	5	0.00545028	0	0	0	1	1		c5.bp.v6.2	9	DN
9_DN	GO_LEFT_RIGHT_AXIS_SPECIFICATION	11926	13	11	0.0119906	0	0	0	1	1		c5.bp.v6.2	9	DN
9_DN	GO_RESPONSE_TO_ISCHEMIA	11926	13	23	0.0250713	0	0	0	1	1		c5.bp.v6.2	9	DN
9_DN	GO_POSITIVE_REGULATION_OF_MAST_CELL_ACTIVATION_INVOLVED_IN_IMMUNE_RESPONSE	11926	13	8	0.00872044	0	0	0	1	1		c5.bp.v6.2	9	DN
9_DN	GO_POSITIVE_REGULATION_OF_PHOSPHORUS_METABOLIC_PROCESS	11926	13	653	0.711806	0	0	0	1	1		c5.bp.v6.2	9	DN
9_DN	GO_CHROMATIN_DISASSEMBLY	11926	13	14	0.0152608	0	0	0	1	1		c5.bp.v6.2	9	DN
9_DN	GO_PLATELET_MORPHOGENESIS	11926	13	13	0.0141707	0	0	0	1	1		c5.bp.v6.2	9	DN
9_DN	GO_DENDRITE_MORPHOGENESIS	11926	13	41	0.0446923	0	0	0	1	1		c5.bp.v6.2	9	DN
9_DN	GO_RESPONSE_TO_AMPHETAMINE	11926	13	19	0.0207111	0	0	0	1	1		c5.bp.v6.2	9	DN
9_DN	GO_RESPONSE_TO_CAMP	11926	13	62	0.0675834	0	0	0	1	1		c5.bp.v6.2	9	DN
9_DN	GO_MYOBLAST_DIFFERENTIATION	11926	13	26	0.0283414	0	0	0	1	1		c5.bp.v6.2	9	DN
9_DN	GO_POSITIVE_REGULATION_OF_ACTIN_NUCLEATION	11926	13	15	0.0163508	0	0	0	1	1		c5.bp.v6.2	9	DN
9_DN	GO_REGULATION_OF_MEGAKARYOCYTE_DIFFERENTIATION	11926	13	11	0.0119906	0	0	0	1	1		c5.bp.v6.2	9	DN
9_DN	GO_NEGATIVE_REGULATION_OF_HEMOPOIESIS	11926	13	73	0.079574	0	0	0	1	1		c5.bp.v6.2	9	DN
9_DN	GO_REGULATION_OF_MUSCLE_CELL_DIFFERENTIATION	11926	13	106	0.115546	0	0	0	1	1		c5.bp.v6.2	9	DN
9_DN	GO_REGULATION_OF_CHEMOKINE_SECRETION	11926	13	7	0.00763039	0	0	0	1	1		c5.bp.v6.2	9	DN
9_DN	GO_RESPONSE_TO_STEROL	11926	13	17	0.0185309	0	0	0	1	1		c5.bp.v6.2	9	DN
9_DN	GO_REGULATION_OF_ENDOPLASMIC_RETICULUM_STRESS_INDUCED_INTRINSIC_APOPTOTIC_SIGNALING_PATHWAY	11926	13	25	0.0272514	0	0	0	1	1		c5.bp.v6.2	9	DN
9_DN	GO_RIBOSOMAL_SMALL_SUBUNIT_BIOGENESIS	11926	13	48	0.0523227	0	0	0	1	1		c5.bp.v6.2	9	DN
9_DN	GO_TRABECULA_MORPHOGENESIS	11926	13	28	0.0305216	0	0	0	1	1		c5.bp.v6.2	9	DN
9_DN	GO_PHOTORECEPTOR_CELL_MAINTENANCE	11926	13	21	0.0228912	0	0	0	1	1		c5.bp.v6.2	9	DN
9_DN	GO_REGULATION_OF_CALCIUM_ION_IMPORT	11926	13	67	0.0730337	0	0	0	1	1		c5.bp.v6.2	9	DN
9_DN	GO_HEPARAN_SULFATE_PROTEOGLYCAN_METABOLIC_PROCESS	11926	13	25	0.0272514	0	0	0	1	1		c5.bp.v6.2	9	DN
9_DN	GO_INTESTINAL_EPITHELIAL_CELL_DEVELOPMENT	11926	13	5	0.00545028	0	0	0	1	1		c5.bp.v6.2	9	DN
9_DN	GO_CELLULAR_RESPONSE_TO_GLUCAGON_STIMULUS	11926	13	28	0.0305216	0	0	0	1	1		c5.bp.v6.2	9	DN
9_DN	GO_REGULATION_OF_METAL_ION_TRANSPORT	11926	13	227	0.247443	0	0	0	1	1		c5.bp.v6.2	9	DN
9_DN	GO_POSITIVE_REGULATION_OF_T_HELPER_1_TYPE_IMMUNE_RESPONSE	11926	13	5	0.00545028	0	0	0	1	1		c5.bp.v6.2	9	DN
9_DN	GO_MODIFICATION_BY_SYMBIONT_OF_HOST_MORPHOLOGY_OR_PHYSIOLOGY	11926	13	33	0.0359718	0	0	0	1	1		c5.bp.v6.2	9	DN
9_DN	GO_REGULATION_OF_CELL_MIGRATION_INVOLVED_IN_SPROUTING_ANGIOGENESIS	11926	13	14	0.0152608	0	0	0	1	1		c5.bp.v6.2	9	DN
9_DN	GO_PHASIC_SMOOTH_MUSCLE_CONTRACTION	11926	13	7	0.00763039	0	0	0	1	1		c5.bp.v6.2	9	DN
9_DN	GO_AXON_ENSHEATHMENT_IN_CENTRAL_NERVOUS_SYSTEM	11926	13	8	0.00872044	0	0	0	1	1		c5.bp.v6.2	9	DN
9_DN	GO_MONOSACCHARIDE_BIOSYNTHETIC_PROCESS	11926	13	36	0.039242	0	0	0	1	1		c5.bp.v6.2	9	DN
9_DN	GO_ORGANELLE_MEMBRANE_FUSION	11926	13	77	0.0839343	0	0	0	1	1		c5.bp.v6.2	9	DN
9_DN	GO_REGULATION_OF_ERK1_AND_ERK2_CASCADE	11926	13	141	0.153698	0	0	0	1	1		c5.bp.v6.2	9	DN
9_DN	GO_REGULATION_OF_T_CELL_MEDIATED_CYTOTOXICITY	11926	13	11	0.0119906	0	0	0	1	1		c5.bp.v6.2	9	DN
9_DN	GO_CARBOHYDRATE_DERIVATIVE_BIOSYNTHETIC_PROCESS	11926	13	408	0.444743	0	0	0	1	1		c5.bp.v6.2	9	DN
9_DN	GO_POSITIVE_REGULATION_OF_CELL_JUNCTION_ASSEMBLY	11926	13	18	0.019621	0	0	0	1	1		c5.bp.v6.2	9	DN
9_DN	GO_NONRIBOSOMAL_PEPTIDE_BIOSYNTHETIC_PROCESS	11926	13	12	0.0130807	0	0	0	1	1		c5.bp.v6.2	9	DN
9_DN	GO_HEART_MORPHOGENESIS	11926	13	131	0.142797	0	0	0	1	1		c5.bp.v6.2	9	DN
9_DN	GO_RAS_PROTEIN_SIGNAL_TRANSDUCTION	11926	13	114	0.124266	0	0	0	1	1		c5.bp.v6.2	9	DN
9_DN	GO_REGULATION_OF_HORMONE_SECRETION	11926	13	160	0.174409	0	0	0	1	1		c5.bp.v6.2	9	DN
9_DN	GO_REGULATION_OF_CALCIUM_ION_TRANSPORT	11926	13	139	0.151518	0	0	0	1	1		c5.bp.v6.2	9	DN
9_DN	GO_SENSORY_PERCEPTION_OF_LIGHT_STIMULUS	11926	13	95	0.103555	0	0	0	1	1		c5.bp.v6.2	9	DN
9_DN	GO_TERPENOID_METABOLIC_PROCESS	11926	13	54	0.058863	0	0	0	1	1		c5.bp.v6.2	9	DN
9_DN	GO_CELL_PROLIFERATION	11926	13	440	0.479624	0	0	0	1	1		c5.bp.v6.2	9	DN
9_DN	GO_REGULATION_OF_LIPID_KINASE_ACTIVITY	11926	13	39	0.0425122	0	0	0	1	1		c5.bp.v6.2	9	DN
9_DN	GO_POSITIVE_REGULATION_OF_OSTEOCLAST_DIFFERENTIATION	11926	13	13	0.0141707	0	0	0	1	1		c5.bp.v6.2	9	DN
9_DN	GO_LYSOSOME_LOCALIZATION	11926	13	18	0.019621	0	0	0	1	1		c5.bp.v6.2	9	DN
9_DN	GO_REGULATION_OF_FIBROBLAST_PROLIFERATION	11926	13	60	0.0654033	0	0	0	1	1		c5.bp.v6.2	9	DN
9_DN	GO_CELL_AGGREGATION	11926	13	10	0.0109006	0	0	0	1	1		c5.bp.v6.2	9	DN
9_DN	GO_REGULATION_OF_SYNCYTIUM_FORMATION_BY_PLASMA_MEMBRANE_FUSION	11926	13	11	0.0119906	0	0	0	1	1		c5.bp.v6.2	9	DN
9_DN	GO_REGULATION_OF_HEXOKINASE_ACTIVITY	11926	13	6	0.00654033	0	0	0	1	1		c5.bp.v6.2	9	DN
9_DN	GO_POSITIVE_REGULATION_OF_EXTRINSIC_APOPTOTIC_SIGNALING_PATHWAY_IN_ABSENCE_OF_LIGAND	11926	13	13	0.0141707	0	0	0	1	1		c5.bp.v6.2	9	DN
9_DN	GO_CATECHOLAMINE_BIOSYNTHETIC_PROCESS	11926	13	7	0.00763039	0	0	0	1	1		c5.bp.v6.2	9	DN
9_DN	GO_POSITIVE_REGULATION_OF_MUSCLE_HYPERTROPHY	11926	13	20	0.0218011	0	0	0	1	1		c5.bp.v6.2	9	DN
9_DN	GO_EMBRYONIC_PATTERN_SPECIFICATION	11926	13	34	0.0370619	0	0	0	1	1		c5.bp.v6.2	9	DN
9_DN	GO_RESPONSE_TO_PROTOZOAN	11926	13	6	0.00654033	0	0	0	1	1		c5.bp.v6.2	9	DN
9_DN	GO_MULTIVESICULAR_BODY_ORGANIZATION	11926	13	26	0.0283414	0	0	0	1	1		c5.bp.v6.2	9	DN
9_DN	GO_CENTROSOME_CYCLE	11926	13	34	0.0370619	0	0	0	1	1		c5.bp.v6.2	9	DN
9_DN	GO_RESPONSE_TO_FIBROBLAST_GROWTH_FACTOR	11926	13	78	0.0850243	0	0	0	1	1		c5.bp.v6.2	9	DN
9_DN	GO_NEGATIVE_REGULATION_OF_TELOMERE_MAINTENANCE_VIA_TELOMERE_LENGTHENING	11926	13	14	0.0152608	0	0	0	1	1		c5.bp.v6.2	9	DN
9_DN	GO_DEOXYRIBONUCLEOSIDE_TRIPHOSPHATE_METABOLIC_PROCESS	11926	13	11	0.0119906	0	0	0	1	1		c5.bp.v6.2	9	DN
9_DN	GO_NUCLEOTIDE_EXCISION_REPAIR_PREINCISION_COMPLEX_ASSEMBLY	11926	13	28	0.0305216	0	0	0	1	1		c5.bp.v6.2	9	DN
9_DN	GO_CILIUM_ORGANIZATION	11926	13	135	0.147157	0	0	0	1	1		c5.bp.v6.2	9	DN
9_DN	GO_REGULATION_OF_PHOSPHOLIPASE_ACTIVITY	11926	13	44	0.0479624	0	0	0	1	1		c5.bp.v6.2	9	DN
9_DN	GO_REGULATION_OF_RESPONSE_TO_FOOD	11926	13	12	0.0130807	0	0	0	1	1		c5.bp.v6.2	9	DN
9_DN	GO_CHONDROCYTE_DIFFERENTIATION	11926	13	41	0.0446923	0	0	0	1	1		c5.bp.v6.2	9	DN
9_DN	GO_ADRENERGIC_RECEPTOR_SIGNALING_PATHWAY	11926	13	11	0.0119906	0	0	0	1	1		c5.bp.v6.2	9	DN
9_DN	GO_OVULATION	11926	13	8	0.00872044	0	0	0	1	1		c5.bp.v6.2	9	DN
9_DN	GO_NEGATIVE_REGULATION_OF_TOR_SIGNALING	11926	13	26	0.0283414	0	0	0	1	1		c5.bp.v6.2	9	DN
9_DN	GO_MATURATION_OF_SSU_RRNA_FROM_TRICISTRONIC_RRNA_TRANSCRIPT_SSU_RRNA_5_8S_RRNA_LSU_RRNA_	11926	13	28	0.0305216	0	0	0	1	1		c5.bp.v6.2	9	DN
9_DN	GO_PRODUCTION_OF_MOLECULAR_MEDIATOR_INVOLVED_IN_INFLAMMATORY_RESPONSE	11926	13	8	0.00872044	0	0	0	1	1		c5.bp.v6.2	9	DN
9_DN	GO_PREPULSE_INHIBITION	11926	13	9	0.0098105	0	0	0	1	1		c5.bp.v6.2	9	DN
9_DN	GO_REGULATION_OF_EARLY_ENDOSOME_TO_LATE_ENDOSOME_TRANSPORT	11926	13	16	0.0174409	0	0	0	1	1		c5.bp.v6.2	9	DN
9_DN	GO_MIDDLE_EAR_MORPHOGENESIS	11926	13	9	0.0098105	0	0	0	1	1		c5.bp.v6.2	9	DN
9_DN	GO_REGULATION_OF_RECEPTOR_BIOSYNTHETIC_PROCESS	11926	13	16	0.0174409	0	0	0	1	1		c5.bp.v6.2	9	DN
9_DN	GO_JNK_CASCADE	11926	13	65	0.0708536	0	0	0	1	1		c5.bp.v6.2	9	DN
9_DN	GO_RESPONSE_TO_SALT_STRESS	11926	13	8	0.00872044	0	0	0	1	1		c5.bp.v6.2	9	DN
9_DN	GO_ENDODERMAL_CELL_DIFFERENTIATION	11926	13	23	0.0250713	0	0	0	1	1		c5.bp.v6.2	9	DN
9_DN	GO_PROTEIN_KINASE_B_SIGNALING	11926	13	24	0.0261613	0	0	0	1	1		c5.bp.v6.2	9	DN
9_DN	GO_SOMITOGENESIS	11926	13	40	0.0436022	0	0	0	1	1		c5.bp.v6.2	9	DN
9_DN	GO_NEGATIVE_REGULATION_OF_PROTEIN_ACTIVATION_CASCADE	11926	13	7	0.00763039	0	0	0	1	1		c5.bp.v6.2	9	DN
9_DN	GO_TRICARBOXYLIC_ACID_METABOLIC_PROCESS	11926	13	34	0.0370619	0	0	0	1	1		c5.bp.v6.2	9	DN
9_DN	GO_REGULATION_OF_TRIGLYCERIDE_CATABOLIC_PROCESS	11926	13	5	0.00545028	0	0	0	1	1		c5.bp.v6.2	9	DN
9_DN	GO_NEGATIVE_REGULATION_OF_RESPONSE_TO_EXTRACELLULAR_STIMULUS	11926	13	27	0.0294315	0	0	0	1	1		c5.bp.v6.2	9	DN
9_DN	GO_HEMATOPOIETIC_STEM_CELL_PROLIFERATION	11926	13	11	0.0119906	0	0	0	1	1		c5.bp.v6.2	9	DN
9_DN	GO_NEGATIVE_REGULATION_OF_ESTABLISHMENT_OF_PROTEIN_LOCALIZATION	11926	13	148	0.161328	0	0	0	1	1		c5.bp.v6.2	9	DN
9_DN	GO_RENAL_TUBULE_DEVELOPMENT	11926	13	40	0.0436022	0	0	0	1	1		c5.bp.v6.2	9	DN
9_DN	GO_CARDIAC_VENTRICLE_MORPHOGENESIS	11926	13	32	0.0348818	0	0	0	1	1		c5.bp.v6.2	9	DN
9_DN	GO_ANTIGEN_PROCESSING_AND_PRESENTATION_OF_PEPTIDE_ANTIGEN_VIA_MHC_CLASS_I	11926	13	69	0.0752138	0	0	0	1	1		c5.bp.v6.2	9	DN
9_DN	GO_REGULATION_OF_THE_FORCE_OF_HEART_CONTRACTION	11926	13	16	0.0174409	0	0	0	1	1		c5.bp.v6.2	9	DN
9_DN	GO_POSITIVE_REGULATION_OF_EPITHELIAL_CELL_APOPTOTIC_PROCESS	11926	13	12	0.0130807	0	0	0	1	1		c5.bp.v6.2	9	DN
9_DN	GO_PROTEIN_STABILIZATION	11926	13	104	0.113366	0	0	0	1	1		c5.bp.v6.2	9	DN
9_DN	GO_POSITIVE_REGULATION_OF_INTERLEUKIN_6_SECRETION	11926	13	8	0.00872044	0	0	0	1	1		c5.bp.v6.2	9	DN
9_DN	GO_ASPARTATE_FAMILY_AMINO_ACID_CATABOLIC_PROCESS	11926	13	15	0.0163508	0	0	0	1	1		c5.bp.v6.2	9	DN
9_DN	GO_NEGATIVE_REGULATION_OF_PROTEIN_SECRETION	11926	13	65	0.0708536	0	0	0	1	1		c5.bp.v6.2	9	DN
9_DN	GO_NEGATIVE_REGULATION_OF_LIPASE_ACTIVITY	11926	13	10	0.0109006	0	0	0	1	1		c5.bp.v6.2	9	DN
9_DN	GO_REGULATION_OF_CELLULAR_KETONE_METABOLIC_PROCESS	11926	13	118	0.128627	0	0	0	1	1		c5.bp.v6.2	9	DN
9_DN	GO_MATURATION_OF_LSU_RRNA	11926	13	12	0.0130807	0	0	0	1	1		c5.bp.v6.2	9	DN
9_DN	GO_RNA_SPLICING_VIA_ENDONUCLEOLYTIC_CLEAVAGE_AND_LIGATION	11926	13	13	0.0141707	0	0	0	1	1		c5.bp.v6.2	9	DN
9_DN	GO_REGULATION_OF_SYNAPSE_ORGANIZATION	11926	13	85	0.0926547	0	0	0	1	1		c5.bp.v6.2	9	DN
9_DN	GO_MUSCLE_ADAPTATION	11926	13	14	0.0152608	0	0	0	1	1		c5.bp.v6.2	9	DN
9_DN	GO_INTERFERON_GAMMA_PRODUCTION	11926	13	5	0.00545028	0	0	0	1	1		c5.bp.v6.2	9	DN
9_DN	GO_OPTIC_NERVE_DEVELOPMENT	11926	13	9	0.0098105	0	0	0	1	1		c5.bp.v6.2	9	DN
9_DN	GO_PHOSPHOLIPASE_C_ACTIVATING_G_PROTEIN_COUPLED_RECEPTOR_SIGNALING_PATHWAY	11926	13	47	0.0512326	0	0	0	1	1		c5.bp.v6.2	9	DN
9_DN	GO_REGULATION_OF_KERATINOCYTE_PROLIFERATION	11926	13	17	0.0185309	0	0	0	1	1		c5.bp.v6.2	9	DN
9_DN	GO_GAS_TRANSPORT	11926	13	5	0.00545028	0	0	0	1	1		c5.bp.v6.2	9	DN
9_DN	GO_REGULATION_OF_FIBROBLAST_GROWTH_FACTOR_RECEPTOR_SIGNALING_PATHWAY	11926	13	16	0.0174409	0	0	0	1	1		c5.bp.v6.2	9	DN
9_DN	GO_REGULATION_OF_MAST_CELL_ACTIVATION	11926	13	27	0.0294315	0	0	0	1	1		c5.bp.v6.2	9	DN
9_DN	GO_NEURON_FATE_SPECIFICATION	11926	13	10	0.0109006	0	0	0	1	1		c5.bp.v6.2	9	DN
9_DN	GO_ORGANIC_ACID_CATABOLIC_PROCESS	11926	13	151	0.164598	0	0	0	1	1		c5.bp.v6.2	9	DN
9_DN	GO_REPRODUCTIVE_BEHAVIOR	11926	13	19	0.0207111	0	0	0	1	1		c5.bp.v6.2	9	DN
9_DN	GO_ESTABLISHMENT_OF_TISSUE_POLARITY	11926	13	9	0.0098105	0	0	0	1	1		c5.bp.v6.2	9	DN
9_DN	GO_CELL_SEPARATION_AFTER_CYTOKINESIS	11926	13	12	0.0130807	0	0	0	1	1		c5.bp.v6.2	9	DN
9_DN	GO_REGULATION_OF_GLUCOSE_IMPORT_IN_RESPONSE_TO_INSULIN_STIMULUS	11926	13	10	0.0109006	0	0	0	1	1		c5.bp.v6.2	9	DN
9_DN	GO_AMIDE_BIOSYNTHETIC_PROCESS	11926	13	422	0.460003	0	0	0	1	1		c5.bp.v6.2	9	DN
9_DN	GO_MORPHOGENESIS_OF_AN_EPITHELIAL_SHEET	11926	13	28	0.0305216	0	0	0	1	1		c5.bp.v6.2	9	DN
9_DN	GO_CHEMOSENSORY_BEHAVIOR	11926	13	7	0.00763039	0	0	0	1	1		c5.bp.v6.2	9	DN
9_DN	GO_PROTEIN_KINASE_C_SIGNALING	11926	13	9	0.0098105	0	0	0	1	1		c5.bp.v6.2	9	DN
9_DN	GO_GLUCOSE_IMPORT	11926	13	9	0.0098105	0	0	0	1	1		c5.bp.v6.2	9	DN
9_DN	GO_REGULATION_OF_I_KAPPAB_KINASE_NF_KAPPAB_SIGNALING	11926	13	173	0.18858	0	0	0	1	1		c5.bp.v6.2	9	DN
9_DN	GO_REGULATION_OF_PROTEIN_KINASE_A_SIGNALING	11926	13	13	0.0141707	0	0	0	1	1		c5.bp.v6.2	9	DN
9_DN	GO_HEPATOCYTE_APOPTOTIC_PROCESS	11926	13	11	0.0119906	0	0	0	1	1		c5.bp.v6.2	9	DN
9_DN	GO_TETRAHYDROFOLATE_METABOLIC_PROCESS	11926	13	15	0.0163508	0	0	0	1	1		c5.bp.v6.2	9	DN
9_DN	GO_ORGAN_MORPHOGENESIS	11926	13	487	0.530857	0	0	0	1	1		c5.bp.v6.2	9	DN
9_DN	GO_REGULATION_OF_NECROTIC_CELL_DEATH	11926	13	20	0.0218011	0	0	0	1	1		c5.bp.v6.2	9	DN
9_DN	GO_CELLULAR_RESPONSE_TO_CAMP	11926	13	34	0.0370619	0	0	0	1	1		c5.bp.v6.2	9	DN
9_DN	GO_PROTEIN_LOCALIZATION_TO_CHROMOSOME	11926	13	24	0.0261613	0	0	0	1	1		c5.bp.v6.2	9	DN
9_DN	GO_POSTSYNAPTIC_MEMBRANE_ORGANIZATION	11926	13	21	0.0228912	0	0	0	1	1		c5.bp.v6.2	9	DN
9_DN	GO_CARNITINE_METABOLIC_PROCESS	11926	13	12	0.0130807	0	0	0	1	1		c5.bp.v6.2	9	DN
9_DN	GO_CYTOPLASMIC_TRANSLATIONAL_INITIATION	11926	13	13	0.0141707	0	0	0	1	1		c5.bp.v6.2	9	DN
9_DN	GO_COMPLEMENT_ACTIVATION_ALTERNATIVE_PATHWAY	11926	13	5	0.00545028	0	0	0	1	1		c5.bp.v6.2	9	DN
9_DN	GO_CARDIAC_MUSCLE_CELL_DIFFERENTIATION	11926	13	44	0.0479624	0	0	0	1	1		c5.bp.v6.2	9	DN
9_DN	GO_NUCLEOSIDE_TRIPHOSPHATE_METABOLIC_PROCESS	11926	13	155	0.168959	0	0	0	1	1		c5.bp.v6.2	9	DN
9_DN	GO_CILIUM_MOVEMENT	11926	13	21	0.0228912	0	0	0	1	1		c5.bp.v6.2	9	DN
9_DN	GO_BRANCHING_INVOLVED_IN_URETERIC_BUD_MORPHOGENESIS	11926	13	22	0.0239812	0	0	0	1	1		c5.bp.v6.2	9	DN
9_DN	GO_VASCULAR_SMOOTH_MUSCLE_CONTRACTION	11926	13	10	0.0109006	0	0	0	1	1		c5.bp.v6.2	9	DN
9_DN	GO_POSITIVE_T_CELL_SELECTION	11926	13	11	0.0119906	0	0	0	1	1		c5.bp.v6.2	9	DN
9_DN	GO_CELLULAR_RESPONSE_TO_ARSENIC_CONTAINING_SUBSTANCE	11926	13	12	0.0130807	0	0	0	1	1		c5.bp.v6.2	9	DN
9_DN	GO_POSITIVE_REGULATION_OF_RECEPTOR_BIOSYNTHETIC_PROCESS	11926	13	8	0.00872044	0	0	0	1	1		c5.bp.v6.2	9	DN
9_DN	GO_POSITIVE_REGULATION_OF_STEM_CELL_DIFFERENTIATION	11926	13	32	0.0348818	0	0	0	1	1		c5.bp.v6.2	9	DN
9_DN	GO_REGULATION_OF_HEART_RATE	11926	13	51	0.0555928	0	0	0	1	1		c5.bp.v6.2	9	DN
9_DN	GO_RESPONSE_TO_PLATELET_DERIVED_GROWTH_FACTOR	11926	13	13	0.0141707	0	0	0	1	1		c5.bp.v6.2	9	DN
9_DN	GO_REGULATION_OF_EXTRINSIC_APOPTOTIC_SIGNALING_PATHWAY	11926	13	110	0.119906	0	0	0	1	1		c5.bp.v6.2	9	DN
9_DN	GO_REGULATION_OF_EXTRINSIC_APOPTOTIC_SIGNALING_PATHWAY_IN_ABSENCE_OF_LIGAND	11926	13	33	0.0359718	0	0	0	1	1		c5.bp.v6.2	9	DN
9_DN	GO_PYRIMIDINE_RIBONUCLEOTIDE_METABOLIC_PROCESS	11926	13	18	0.019621	0	0	0	1	1		c5.bp.v6.2	9	DN
9_DN	GO_REGULATION_OF_B_CELL_DIFFERENTIATION	11926	13	17	0.0185309	0	0	0	1	1		c5.bp.v6.2	9	DN
9_DN	GO_TRANSCRIPTION_FROM_MITOCHONDRIAL_PROMOTER	11926	13	5	0.00545028	0	0	0	1	1		c5.bp.v6.2	9	DN
9_DN	GO_MAINTENANCE_OF_PROTEIN_LOCALIZATION_IN_ORGANELLE	11926	13	25	0.0272514	0	0	0	1	1		c5.bp.v6.2	9	DN
9_DN	GO_MRNA_3_END_PROCESSING	11926	13	66	0.0719437	0	0	0	1	1		c5.bp.v6.2	9	DN
9_DN	GO_POSITIVE_REGULATION_OF_TRANSCRIPTION_FROM_RNA_POLYMERASE_II_PROMOTER_IN_RESPONSE_TO_STRESS	11926	13	18	0.019621	0	0	0	1	1		c5.bp.v6.2	9	DN
9_DN	GO_REGULATION_OF_CERAMIDE_BIOSYNTHETIC_PROCESS	11926	13	9	0.0098105	0	0	0	1	1		c5.bp.v6.2	9	DN
9_DN	GO_REGULATION_OF_LIPASE_ACTIVITY	11926	13	55	0.059953	0	0	0	1	1		c5.bp.v6.2	9	DN
9_DN	GO_POLARIZED_EPITHELIAL_CELL_DIFFERENTIATION	11926	13	8	0.00872044	0	0	0	1	1		c5.bp.v6.2	9	DN
9_DN	GO_INNATE_IMMUNE_RESPONSE	11926	13	282	0.307396	0	0	0	1	1		c5.bp.v6.2	9	DN
9_DN	GO_CARDIAC_RIGHT_VENTRICLE_MORPHOGENESIS	11926	13	6	0.00654033	0	0	0	1	1		c5.bp.v6.2	9	DN
9_DN	GO_G_PROTEIN_COUPLED_RECEPTOR_SIGNALING_PATHWAY	11926	13	340	0.370619	0	0	0	1	1		c5.bp.v6.2	9	DN
9_DN	GO_DIGESTIVE_TRACT_MORPHOGENESIS	11926	13	26	0.0283414	0	0	0	1	1		c5.bp.v6.2	9	DN
9_DN	GO_SPERM_EGG_RECOGNITION	11926	13	18	0.019621	0	0	0	1	1		c5.bp.v6.2	9	DN
9_DN	GO_GALACTOSE_METABOLIC_PROCESS	11926	13	12	0.0130807	0	0	0	1	1		c5.bp.v6.2	9	DN
9_DN	GO_GLOBAL_GENOME_NUCLEOTIDE_EXCISION_REPAIR	11926	13	31	0.0337917	0	0	0	1	1		c5.bp.v6.2	9	DN
9_DN	GO_REGULATION_OF_ACYL_COA_BIOSYNTHETIC_PROCESS	11926	13	13	0.0141707	0	0	0	1	1		c5.bp.v6.2	9	DN
9_DN	GO_REGULATION_OF_VASCULAR_ENDOTHELIAL_GROWTH_FACTOR_RECEPTOR_SIGNALING_PATHWAY	11926	13	18	0.019621	0	0	0	1	1		c5.bp.v6.2	9	DN
9_DN	GO_NEGATIVE_REGULATION_OF_MRNA_METABOLIC_PROCESS	11926	13	34	0.0370619	0	0	0	1	1		c5.bp.v6.2	9	DN
9_DN	GO_REGULATION_OF_TRANSCRIPTION_FROM_RNA_POLYMERASE_I_PROMOTER	11926	13	21	0.0228912	0	0	0	1	1		c5.bp.v6.2	9	DN
9_DN	GO_REGULATION_OF_DNA_TEMPLATED_TRANSCRIPTION_INITIATION	11926	13	26	0.0283414	0	0	0	1	1		c5.bp.v6.2	9	DN
9_DN	GO_REGULATION_OF_CELL_ADHESION_MEDIATED_BY_INTEGRIN	11926	13	25	0.0272514	0	0	0	1	1		c5.bp.v6.2	9	DN
9_DN	GO_NUCLEOSIDE_TRIPHOSPHATE_BIOSYNTHETIC_PROCESS	11926	13	28	0.0305216	0	0	0	1	1		c5.bp.v6.2	9	DN
9_DN	GO_GLYOXYLATE_METABOLIC_PROCESS	11926	13	17	0.0185309	0	0	0	1	1		c5.bp.v6.2	9	DN
9_DN	GO_RELAXATION_OF_MUSCLE	11926	13	17	0.0185309	0	0	0	1	1		c5.bp.v6.2	9	DN
9_DN	GO_REGULATION_OF_PROTEIN_MODIFICATION_BY_SMALL_PROTEIN_CONJUGATION_OR_REMOVAL	11926	13	223	0.243082	0	0	0	1	1		c5.bp.v6.2	9	DN
9_DN	GO_CELLULAR_ANION_HOMEOSTASIS	11926	13	7	0.00763039	0	0	0	1	1		c5.bp.v6.2	9	DN
9_DN	GO_COVALENT_CHROMATIN_MODIFICATION	11926	13	269	0.293225	0	0	0	1	1		c5.bp.v6.2	9	DN
9_DN	GO_REGULATION_OF_N_METHYL_D_ASPARTATE_SELECTIVE_GLUTAMATE_RECEPTOR_ACTIVITY	11926	13	15	0.0163508	0	0	0	1	1		c5.bp.v6.2	9	DN
9_DN	GO_PURINE_CONTAINING_COMPOUND_BIOSYNTHETIC_PROCESS	11926	13	82	0.0893845	0	0	0	1	1		c5.bp.v6.2	9	DN
9_DN	GO_NEGATIVE_REGULATION_OF_CELL_CYCLE_ARREST	11926	13	16	0.0174409	0	0	0	1	1		c5.bp.v6.2	9	DN
9_DN	GO_DNA_DEMETHYLATION	11926	13	8	0.00872044	0	0	0	1	1		c5.bp.v6.2	9	DN
9_DN	GO_POST_EMBRYONIC_MORPHOGENESIS	11926	13	10	0.0109006	0	0	0	1	1		c5.bp.v6.2	9	DN
9_DN	GO_SKELETAL_MUSCLE_ORGAN_DEVELOPMENT	11926	13	75	0.0817542	0	0	0	1	1		c5.bp.v6.2	9	DN
9_DN	GO_POSITIVE_REGULATION_OF_RECEPTOR_ACTIVITY	11926	13	36	0.039242	0	0	0	1	1		c5.bp.v6.2	9	DN
9_DN	GO_FC_RECEPTOR_SIGNALING_PATHWAY	11926	13	155	0.168959	0	0	0	1	1		c5.bp.v6.2	9	DN
9_DN	GO_NEGATIVE_REGULATION_OF_HOMEOSTATIC_PROCESS	11926	13	88	0.0959249	0	0	0	1	1		c5.bp.v6.2	9	DN
9_DN	GO_APPENDAGE_DEVELOPMENT	11926	13	106	0.115546	0	0	0	1	1		c5.bp.v6.2	9	DN
9_DN	GO_REGULATION_OF_B_CELL_MEDIATED_IMMUNITY	11926	13	18	0.019621	0	0	0	1	1		c5.bp.v6.2	9	DN
9_DN	GO_REGULATION_OF_MITOCHONDRIAL_FISSION	11926	13	13	0.0141707	0	0	0	1	1		c5.bp.v6.2	9	DN
9_DN	GO_NEUTRAL_LIPID_CATABOLIC_PROCESS	11926	13	14	0.0152608	0	0	0	1	1		c5.bp.v6.2	9	DN
9_DN	GO_POSITIVE_REGULATION_OF_CATECHOLAMINE_SECRETION	11926	13	9	0.0098105	0	0	0	1	1		c5.bp.v6.2	9	DN
9_DN	GO_NEGATIVE_REGULATION_OF_PEPTIDYL_THREONINE_PHOSPHORYLATION	11926	13	13	0.0141707	0	0	0	1	1		c5.bp.v6.2	9	DN
9_DN	GO_REGULATION_OF_CHEMOKINE_PRODUCTION	11926	13	35	0.0381519	0	0	0	1	1		c5.bp.v6.2	9	DN
9_DN	GO_PROTEIN_AUTOUBIQUITINATION	11926	13	39	0.0425122	0	0	0	1	1		c5.bp.v6.2	9	DN
9_DN	GO_PORE_COMPLEX_ASSEMBLY	11926	13	14	0.0152608	0	0	0	1	1		c5.bp.v6.2	9	DN
9_DN	GO_PROTEIN_LIPID_COMPLEX_SUBUNIT_ORGANIZATION	11926	13	20	0.0218011	0	0	0	1	1		c5.bp.v6.2	9	DN
9_DN	GO_NEGATIVE_REGULATION_OF_T_CELL_APOPTOTIC_PROCESS	11926	13	8	0.00872044	0	0	0	1	1		c5.bp.v6.2	9	DN
9_DN	GO_NEGATIVE_REGULATION_OF_PHOSPHORUS_METABOLIC_PROCESS	11926	13	399	0.434932	0	0	0	1	1		c5.bp.v6.2	9	DN
9_DN	GO_4_HYDROXYPROLINE_METABOLIC_PROCESS	11926	13	6	0.00654033	0	0	0	1	1		c5.bp.v6.2	9	DN
9_DN	GO_REGULATION_OF_CELL_CYCLE_G1_S_PHASE_TRANSITION	11926	13	112	0.122086	0	0	0	1	1		c5.bp.v6.2	9	DN
9_DN	GO_ANION_HOMEOSTASIS	11926	13	23	0.0250713	0	0	0	1	1		c5.bp.v6.2	9	DN
9_DN	GO_LIPOPROTEIN_BIOSYNTHETIC_PROCESS	11926	13	67	0.0730337	0	0	0	1	1		c5.bp.v6.2	9	DN
9_DN	GO_RESPONSE_TO_FOLLICLE_STIMULATING_HORMONE	11926	13	9	0.0098105	0	0	0	1	1		c5.bp.v6.2	9	DN
9_DN	GO_CELLULAR_POTASSIUM_ION_HOMEOSTASIS	11926	13	9	0.0098105	0	0	0	1	1		c5.bp.v6.2	9	DN
9_DN	GO_PROTEIN_MANNOSYLATION	11926	13	16	0.0174409	0	0	0	1	1		c5.bp.v6.2	9	DN
9_DN	GO_REGULATION_OF_FATTY_ACID_TRANSPORT	11926	13	15	0.0163508	0	0	0	1	1		c5.bp.v6.2	9	DN
9_DN	GO_HORMONE_BIOSYNTHETIC_PROCESS	11926	13	18	0.019621	0	0	0	1	1		c5.bp.v6.2	9	DN
9_DN	GO_ELECTRON_TRANSPORT_CHAIN	11926	13	80	0.0872044	0	0	0	1	1		c5.bp.v6.2	9	DN
9_DN	GO_REGULATION_OF_PATHWAY_RESTRICTED_SMAD_PROTEIN_PHOSPHORYLATION	11926	13	28	0.0305216	0	0	0	1	1		c5.bp.v6.2	9	DN
9_DN	GO_EXTRACELLULAR_REGULATION_OF_SIGNAL_TRANSDUCTION	11926	13	8	0.00872044	0	0	0	1	1		c5.bp.v6.2	9	DN
9_DN	GO_NUCLEOTIDE_EXCISION_REPAIR_DNA_GAP_FILLING	11926	13	23	0.0250713	0	0	0	1	1		c5.bp.v6.2	9	DN
9_DN	GO_GLYCOSPHINGOLIPID_BIOSYNTHETIC_PROCESS	11926	13	17	0.0185309	0	0	0	1	1		c5.bp.v6.2	9	DN
9_DN	GO_CELL_COMMUNICATION_BY_ELECTRICAL_COUPLING	11926	13	14	0.0152608	0	0	0	1	1		c5.bp.v6.2	9	DN
9_DN	GO_ONE_CARBON_METABOLIC_PROCESS	11926	13	26	0.0283414	0	0	0	1	1		c5.bp.v6.2	9	DN
9_DN	GO_TRANSEPITHELIAL_TRANSPORT	11926	13	8	0.00872044	0	0	0	1	1		c5.bp.v6.2	9	DN
9_DN	GO_VACUOLAR_ACIDIFICATION	11926	13	10	0.0109006	0	0	0	1	1		c5.bp.v6.2	9	DN
9_DN	GO_CELL_DIFFERENTIATION_IN_HINDBRAIN	11926	13	15	0.0163508	0	0	0	1	1		c5.bp.v6.2	9	DN
9_DN	GO_REGULATION_OF_INTERLEUKIN_1_PRODUCTION	11926	13	29	0.0316116	0	0	0	1	1		c5.bp.v6.2	9	DN
9_DN	GO_POSITIVE_REGULATION_OF_ANTIGEN_PROCESSING_AND_PRESENTATION	11926	13	7	0.00763039	0	0	0	1	1		c5.bp.v6.2	9	DN
9_DN	GO_REGULATION_OF_PEROXISOME_PROLIFERATOR_ACTIVATED_RECEPTOR_SIGNALING_PATHWAY	11926	13	8	0.00872044	0	0	0	1	1		c5.bp.v6.2	9	DN
9_DN	GO_POSITIVE_REGULATION_OF_CD4_POSITIVE_ALPHA_BETA_T_CELL_ACTIVATION	11926	13	15	0.0163508	0	0	0	1	1		c5.bp.v6.2	9	DN
9_DN	GO_GLYCOPROTEIN_CATABOLIC_PROCESS	11926	13	12	0.0130807	0	0	0	1	1		c5.bp.v6.2	9	DN
9_DN	GO_REGULATION_OF_LYMPHOCYTE_CHEMOTAXIS	11926	13	6	0.00654033	0	0	0	1	1		c5.bp.v6.2	9	DN
9_DN	GO_RENAL_WATER_HOMEOSTASIS	11926	13	22	0.0239812	0	0	0	1	1		c5.bp.v6.2	9	DN
9_DN	GO_REGULATION_OF_DNA_METHYLATION	11926	13	13	0.0141707	0	0	0	1	1		c5.bp.v6.2	9	DN
9_DN	GO_HEART_VALVE_FORMATION	11926	13	7	0.00763039	0	0	0	1	1		c5.bp.v6.2	9	DN
9_DN	GO_NEGATIVE_REGULATION_OF_MYELOID_LEUKOCYTE_DIFFERENTIATION	11926	13	27	0.0294315	0	0	0	1	1		c5.bp.v6.2	9	DN
9_DN	GO_FAT_SOLUBLE_VITAMIN_METABOLIC_PROCESS	11926	13	17	0.0185309	0	0	0	1	1		c5.bp.v6.2	9	DN
9_DN	GO_ACTOMYOSIN_STRUCTURE_ORGANIZATION	11926	13	48	0.0523227	0	0	0	1	1		c5.bp.v6.2	9	DN
9_DN	GO_NUCLEOTIDE_TRANSMEMBRANE_TRANSPORT	11926	13	12	0.0130807	0	0	0	1	1		c5.bp.v6.2	9	DN
9_DN	GO_POSITIVE_REGULATION_OF_CELL_CYCLE_PROCESS	11926	13	162	0.176589	0	0	0	1	1		c5.bp.v6.2	9	DN
9_DN	GO_REGULATION_OF_CHONDROCYTE_DIFFERENTIATION	11926	13	29	0.0316116	0	0	0	1	1		c5.bp.v6.2	9	DN
9_DN	GO_REGULATION_OF_PSEUDOPODIUM_ASSEMBLY	11926	13	5	0.00545028	0	0	0	1	1		c5.bp.v6.2	9	DN
9_DN	GO_PALLIUM_DEVELOPMENT	11926	13	125	0.136257	0	0	0	1	1		c5.bp.v6.2	9	DN
9_DN	GO_POSITIVE_REGULATION_OF_INTERLEUKIN_1_PRODUCTION	11926	13	21	0.0228912	0	0	0	1	1		c5.bp.v6.2	9	DN
9_DN	GO_MYOFIBRIL_ASSEMBLY	11926	13	24	0.0261613	0	0	0	1	1		c5.bp.v6.2	9	DN
9_DN	GO_NEGATIVE_REGULATION_OF_CHEMOTAXIS	11926	13	37	0.040332	0	0	0	1	1		c5.bp.v6.2	9	DN
9_DN	GO_BLOOD_COAGULATION_INTRINSIC_PATHWAY	11926	13	8	0.00872044	0	0	0	1	1		c5.bp.v6.2	9	DN
9_DN	GO_GLOMERULUS_DEVELOPMENT	11926	13	37	0.040332	0	0	0	1	1		c5.bp.v6.2	9	DN
9_DN	GO_TELOMERE_MAINTENANCE_VIA_RECOMBINATION	11926	13	27	0.0294315	0	0	0	1	1		c5.bp.v6.2	9	DN
9_DN	GO_REGULATION_OF_RELEASE_OF_CYTOCHROME_C_FROM_MITOCHONDRIA	11926	13	31	0.0337917	0	0	0	1	1		c5.bp.v6.2	9	DN
9_DN	GO_CELL_CELL_SIGNALING_INVOLVED_IN_CARDIAC_CONDUCTION	11926	13	15	0.0163508	0	0	0	1	1		c5.bp.v6.2	9	DN
9_DN	GO_CELLULAR_RESPONSE_TO_THYROID_HORMONE_STIMULUS	11926	13	11	0.0119906	0	0	0	1	1		c5.bp.v6.2	9	DN
9_DN	GO_POSITIVE_REGULATION_OF_NF_KAPPAB_TRANSCRIPTION_FACTOR_ACTIVITY	11926	13	94	0.102465	0	0	0	1	1		c5.bp.v6.2	9	DN
9_DN	GO_MITOCHONDRIAL_RNA_PROCESSING	11926	13	10	0.0109006	0	0	0	1	1		c5.bp.v6.2	9	DN
9_DN	GO_CELLULAR_LIPID_CATABOLIC_PROCESS	11926	13	108	0.117726	0	0	0	1	1		c5.bp.v6.2	9	DN
9_DN	GO_REGULATION_OF_CARDIAC_MUSCLE_CELL_ACTION_POTENTIAL	11926	13	15	0.0163508	0	0	0	1	1		c5.bp.v6.2	9	DN
9_DN	GO_SYMPATHETIC_NERVOUS_SYSTEM_DEVELOPMENT	11926	13	9	0.0098105	0	0	0	1	1		c5.bp.v6.2	9	DN
9_DN	GO_REGULATION_OF_ALPHA_BETA_T_CELL_DIFFERENTIATION	11926	13	25	0.0272514	0	0	0	1	1		c5.bp.v6.2	9	DN
9_DN	GO_MULTICELLULAR_ORGANISM_GROWTH	11926	13	57	0.0621332	0	0	0	1	1		c5.bp.v6.2	9	DN
9_DN	GO_GRANULOCYTE_MIGRATION	11926	13	31	0.0337917	0	0	0	1	1		c5.bp.v6.2	9	DN
9_DN	GO_POSITIVE_REGULATION_OF_ANTIGEN_RECEPTOR_MEDIATED_SIGNALING_PATHWAY	11926	13	7	0.00763039	0	0	0	1	1		c5.bp.v6.2	9	DN
9_DN	GO_NCRNA_METABOLIC_PROCESS	11926	13	436	0.475264	0	0	0	1	1		c5.bp.v6.2	9	DN
9_DN	GO_PHOSPHATE_ION_TRANSPORT	11926	13	10	0.0109006	0	0	0	1	1		c5.bp.v6.2	9	DN
9_DN	GO_NEGATIVE_REGULATION_OF_BMP_SIGNALING_PATHWAY	11926	13	28	0.0305216	0	0	0	1	1		c5.bp.v6.2	9	DN
9_DN	GO_POSITIVE_REGULATION_OF_NEURAL_PRECURSOR_CELL_PROLIFERATION	11926	13	24	0.0261613	0	0	0	1	1		c5.bp.v6.2	9	DN
9_DN	GO_REGULATION_OF_CELLULAR_EXTRAVASATION	11926	13	10	0.0109006	0	0	0	1	1		c5.bp.v6.2	9	DN
9_DN	GO_CARDIAC_MUSCLE_TISSUE_MORPHOGENESIS	11926	13	26	0.0283414	0	0	0	1	1		c5.bp.v6.2	9	DN
9_DN	GO_GRANULOCYTE_ACTIVATION	11926	13	11	0.0119906	0	0	0	1	1		c5.bp.v6.2	9	DN
9_DN	GO_REGULATION_OF_MACROPHAGE_CYTOKINE_PRODUCTION	11926	13	10	0.0109006	0	0	0	1	1		c5.bp.v6.2	9	DN
9_DN	GO_PURINE_NUCLEOBASE_BIOSYNTHETIC_PROCESS	11926	13	10	0.0109006	0	0	0	1	1		c5.bp.v6.2	9	DN
9_DN	GO_MITOTIC_G2_DNA_DAMAGE_CHECKPOINT	11926	13	8	0.00872044	0	0	0	1	1		c5.bp.v6.2	9	DN
9_DN	GO_POSITIVE_REGULATION_OF_PROTEIN_AUTOPHOSPHORYLATION	11926	13	18	0.019621	0	0	0	1	1		c5.bp.v6.2	9	DN
9_DN	GO_NEGATIVE_REGULATION_OF_NUCLEOCYTOPLASMIC_TRANSPORT	11926	13	56	0.0610431	0	0	0	1	1		c5.bp.v6.2	9	DN
9_DN	GO_POSITIVE_REGULATION_OF_CELL_ACTIVATION	11926	13	170	0.185309	0	0	0	1	1		c5.bp.v6.2	9	DN
9_DN	GO_CARBOHYDRATE_BIOSYNTHETIC_PROCESS	11926	13	86	0.0937448	0	0	0	1	1		c5.bp.v6.2	9	DN
9_DN	GO_AMINO_SUGAR_METABOLIC_PROCESS	11926	13	31	0.0337917	0	0	0	1	1		c5.bp.v6.2	9	DN
9_DN	GO_POSITIVE_REGULATION_OF_NUCLEOTIDE_CATABOLIC_PROCESS	11926	13	11	0.0119906	0	0	0	1	1		c5.bp.v6.2	9	DN
9_DN	GO_REGULATION_OF_CYTOKINESIS	11926	13	36	0.039242	0	0	0	1	1		c5.bp.v6.2	9	DN
9_DN	GO_VITAMIN_BIOSYNTHETIC_PROCESS	11926	13	11	0.0119906	0	0	0	1	1		c5.bp.v6.2	9	DN
9_DN	GO_POSITIVE_REGULATION_OF_NON_CANONICAL_WNT_SIGNALING_PATHWAY	11926	13	10	0.0109006	0	0	0	1	1		c5.bp.v6.2	9	DN
9_DN	GO_MUSCLE_ORGAN_MORPHOGENESIS	11926	13	30	0.0327017	0	0	0	1	1		c5.bp.v6.2	9	DN
9_DN	GO_CELLULAR_RESPONSE_TO_EPINEPHRINE_STIMULUS	11926	13	10	0.0109006	0	0	0	1	1		c5.bp.v6.2	9	DN
9_DN	GO_POSITIVE_REGULATION_OF_CELL_ADHESION_MEDIATED_BY_INTEGRIN	11926	13	11	0.0119906	0	0	0	1	1		c5.bp.v6.2	9	DN
9_DN	GO_REGULATION_OF_MICROTUBULE_BASED_MOVEMENT	11926	13	14	0.0152608	0	0	0	1	1		c5.bp.v6.2	9	DN
9_DN	GO_EXOCRINE_SYSTEM_DEVELOPMENT	11926	13	33	0.0359718	0	0	0	1	1		c5.bp.v6.2	9	DN
9_DN	GO_AMINOGLYCAN_METABOLIC_PROCESS	11926	13	113	0.123176	0	0	0	1	1		c5.bp.v6.2	9	DN
9_DN	GO_NEGATIVE_REGULATION_OF_MYOBLAST_DIFFERENTIATION	11926	13	16	0.0174409	0	0	0	1	1		c5.bp.v6.2	9	DN
9_DN	GO_REGULATION_OF_FEVER_GENERATION	11926	13	6	0.00654033	0	0	0	1	1		c5.bp.v6.2	9	DN
9_DN	GO_DNA_TEMPLATED_TRANSCRIPTIONAL_PREINITIATION_COMPLEX_ASSEMBLY	11926	13	10	0.0109006	0	0	0	1	1		c5.bp.v6.2	9	DN
9_DN	GO_MACROPHAGE_ACTIVATION	11926	13	20	0.0218011	0	0	0	1	1		c5.bp.v6.2	9	DN
9_DN	GO_CARDIOBLAST_DIFFERENTIATION	11926	13	7	0.00763039	0	0	0	1	1		c5.bp.v6.2	9	DN
9_DN	GO_CELL_CYCLE_G1_S_PHASE_TRANSITION	11926	13	74	0.0806641	0	0	0	1	1		c5.bp.v6.2	9	DN
9_DN	GO_RNA_SPLICING_VIA_TRANSESTERIFICATION_REACTIONS	11926	13	241	0.262703	0	0	0	1	1		c5.bp.v6.2	9	DN
9_DN	GO_BLOOD_VESSEL_MORPHOGENESIS	11926	13	236	0.257253	0	0	0	1	1		c5.bp.v6.2	9	DN
9_DN	GO_REGULATION_OF_URINE_VOLUME	11926	13	9	0.0098105	0	0	0	1	1		c5.bp.v6.2	9	DN
9_DN	GO_PHOTORECEPTOR_CELL_DEVELOPMENT	11926	13	22	0.0239812	0	0	0	1	1		c5.bp.v6.2	9	DN
9_DN	GO_SYNAPTIC_TRANSMISSION_DOPAMINERGIC	11926	13	7	0.00763039	0	0	0	1	1		c5.bp.v6.2	9	DN
9_DN	GO_CENTRAL_NERVOUS_SYSTEM_NEURON_DIFFERENTIATION	11926	13	116	0.126446	0	0	0	1	1		c5.bp.v6.2	9	DN
9_DN	GO_ENDOTHELIUM_DEVELOPMENT	11926	13	66	0.0719437	0	0	0	1	1		c5.bp.v6.2	9	DN
9_DN	GO_DOUBLE_STRAND_BREAK_REPAIR	11926	13	105	0.114456	0	0	0	1	1		c5.bp.v6.2	9	DN
9_DN	GO_NUCLEOBASE_CONTAINING_COMPOUND_TRANSPORT	11926	13	162	0.176589	0	0	0	1	1		c5.bp.v6.2	9	DN
9_DN	GO_REGULATION_OF_NEURON_MIGRATION	11926	13	21	0.0228912	0	0	0	1	1		c5.bp.v6.2	9	DN
9_DN	GO_METHIONINE_BIOSYNTHETIC_PROCESS	11926	13	12	0.0130807	0	0	0	1	1		c5.bp.v6.2	9	DN
9_DN	GO_MULTI_ORGANISM_ORGANELLE_ORGANIZATION	11926	13	19	0.0207111	0	0	0	1	1		c5.bp.v6.2	9	DN
9_DN	GO_MESONEPHRIC_TUBULE_MORPHOGENESIS	11926	13	25	0.0272514	0	0	0	1	1		c5.bp.v6.2	9	DN
9_DN	GO_RELEASE_OF_CYTOCHROME_C_FROM_MITOCHONDRIA	11926	13	18	0.019621	0	0	0	1	1		c5.bp.v6.2	9	DN
9_DN	GO_REGULATION_OF_CYTOKINE_SECRETION_INVOLVED_IN_IMMUNE_RESPONSE	11926	13	5	0.00545028	0	0	0	1	1		c5.bp.v6.2	9	DN
9_DN	GO_RESPONSE_TO_INTERLEUKIN_1	11926	13	57	0.0621332	0	0	0	1	1		c5.bp.v6.2	9	DN
9_DN	GO_EMBRYONIC_HINDLIMB_MORPHOGENESIS	11926	13	15	0.0163508	0	0	0	1	1		c5.bp.v6.2	9	DN
9_DN	GO_WATER_SOLUBLE_VITAMIN_METABOLIC_PROCESS	11926	13	61	0.0664934	0	0	0	1	1		c5.bp.v6.2	9	DN
9_DN	GO_SIGNAL_TRANSDUCTION_IN_ABSENCE_OF_LIGAND	11926	13	26	0.0283414	0	0	0	1	1		c5.bp.v6.2	9	DN
9_DN	GO_RNA_CAPPING	11926	13	30	0.0327017	0	0	0	1	1		c5.bp.v6.2	9	DN
9_DN	GO_MALE_MEIOSIS	11926	13	20	0.0218011	0	0	0	1	1		c5.bp.v6.2	9	DN
9_DN	GO_LIVER_REGENERATION	11926	13	15	0.0163508	0	0	0	1	1		c5.bp.v6.2	9	DN
9_DN	GO_REGULATION_OF_REACTIVE_OXYGEN_SPECIES_METABOLIC_PROCESS	11926	13	99	0.107915	0	0	0	1	1		c5.bp.v6.2	9	DN
9_DN	GO_REGULATION_OF_RENAL_SODIUM_EXCRETION	11926	13	8	0.00872044	0	0	0	1	1		c5.bp.v6.2	9	DN
9_DN	GO_NEGATIVE_REGULATION_OF_DEFENSE_RESPONSE	11926	13	79	0.0861144	0	0	0	1	1		c5.bp.v6.2	9	DN
9_DN	GO_SPINAL_CORD_PATTERNING	11926	13	14	0.0152608	0	0	0	1	1		c5.bp.v6.2	9	DN
9_DN	GO_DNA_REPLICATION_INITIATION	11926	13	17	0.0185309	0	0	0	1	1		c5.bp.v6.2	9	DN
9_DN	GO_ERYTHROCYTE_MATURATION	11926	13	8	0.00872044	0	0	0	1	1		c5.bp.v6.2	9	DN
9_DN	GO_POSITIVE_REGULATION_OF_DENDRITE_DEVELOPMENT	11926	13	60	0.0654033	0	0	0	1	1		c5.bp.v6.2	9	DN
9_DN	GO_MEMBRANE_DEPOLARIZATION_DURING_CARDIAC_MUSCLE_CELL_ACTION_POTENTIAL	11926	13	13	0.0141707	0	0	0	1	1		c5.bp.v6.2	9	DN
9_DN	GO_BASIC_AMINO_ACID_TRANSPORT	11926	13	9	0.0098105	0	0	0	1	1		c5.bp.v6.2	9	DN
9_DN	GO_REGULATION_OF_CAMP_MEDIATED_SIGNALING	11926	13	15	0.0163508	0	0	0	1	1		c5.bp.v6.2	9	DN
9_DN	GO_CELL_MIGRATION_INVOLVED_IN_GASTRULATION	11926	13	5	0.00545028	0	0	0	1	1		c5.bp.v6.2	9	DN
9_DN	GO_ASTROCYTE_DIFFERENTIATION	11926	13	30	0.0327017	0	0	0	1	1		c5.bp.v6.2	9	DN
9_DN	GO_PROTEIN_MONOUBIQUITINATION	11926	13	43	0.0468724	0	0	0	1	1		c5.bp.v6.2	9	DN
9_DN	GO_POSITIVE_REGULATION_OF_ALPHA_BETA_T_CELL_PROLIFERATION	11926	13	10	0.0109006	0	0	0	1	1		c5.bp.v6.2	9	DN
9_DN	GO_FACE_DEVELOPMENT	11926	13	35	0.0381519	0	0	0	1	1		c5.bp.v6.2	9	DN
9_DN	GO_RNA_DESTABILIZATION	11926	13	11	0.0119906	0	0	0	1	1		c5.bp.v6.2	9	DN
9_DN	GO_RESPONSE_TO_ESTROGEN	11926	13	145	0.158058	0	0	0	1	1		c5.bp.v6.2	9	DN
9_DN	GO_DETOXIFICATION	11926	13	43	0.0468724	0	0	0	1	1		c5.bp.v6.2	9	DN
9_DN	GO_REGULATION_OF_OSTEOBLAST_PROLIFERATION	11926	13	16	0.0174409	0	0	0	1	1		c5.bp.v6.2	9	DN
9_DN	GO_CILIUM_OR_FLAGELLUM_DEPENDENT_CELL_MOTILITY	11926	13	9	0.0098105	0	0	0	1	1		c5.bp.v6.2	9	DN
9_DN	GO_VERY_LONG_CHAIN_FATTY_ACID_METABOLIC_PROCESS	11926	13	19	0.0207111	0	0	0	1	1		c5.bp.v6.2	9	DN
9_DN	GO_SMALL_GTPASE_MEDIATED_SIGNAL_TRANSDUCTION	11926	13	283	0.308486	0	0	0	1	1		c5.bp.v6.2	9	DN
9_DN	GO_REGULATION_OF_PEPTIDASE_ACTIVITY	11926	13	217	0.236542	0	0	0	1	1		c5.bp.v6.2	9	DN
9_DN	GO_POSITIVE_REGULATION_OF_PROTEIN_SERINE_THREONINE_KINASE_ACTIVITY	11926	13	211	0.230002	0	0	0	1	1		c5.bp.v6.2	9	DN
9_DN	GO_BROWN_FAT_CELL_DIFFERENTIATION	11926	13	16	0.0174409	0	0	0	1	1		c5.bp.v6.2	9	DN
9_DN	GO_LIPID_TRANSLOCATION	11926	13	17	0.0185309	0	0	0	1	1		c5.bp.v6.2	9	DN
9_DN	GO_INOSITOL_METABOLIC_PROCESS	11926	13	8	0.00872044	0	0	0	1	1		c5.bp.v6.2	9	DN
9_DN	GO_REGULATION_OF_CENTROSOME_CYCLE	11926	13	26	0.0283414	0	0	0	1	1		c5.bp.v6.2	9	DN
9_DN	GO_POSITIVE_REGULATION_OF_TRANSFERASE_ACTIVITY	11926	13	455	0.495975	0	0	0	1	1		c5.bp.v6.2	9	DN
9_DN	GO_REGULATION_OF_IMMUNE_SYSTEM_PROCESS	11926	13	819	0.892755	0	0	0	1	1		c5.bp.v6.2	9	DN
9_DN	GO_PROTEIN_ADP_RIBOSYLATION	11926	13	16	0.0174409	0	0	0	1	1		c5.bp.v6.2	9	DN
9_DN	GO_CELLULAR_SODIUM_ION_HOMEOSTASIS	11926	13	12	0.0130807	0	0	0	1	1		c5.bp.v6.2	9	DN
9_DN	GO_NEGATIVE_REGULATION_OF_CARTILAGE_DEVELOPMENT	11926	13	13	0.0141707	0	0	0	1	1		c5.bp.v6.2	9	DN
9_DN	GO_CHONDROITIN_SULFATE_BIOSYNTHETIC_PROCESS	11926	13	23	0.0250713	0	0	0	1	1		c5.bp.v6.2	9	DN
9_DN	GO_PROTEIN_SUMOYLATION	11926	13	102	0.111186	0	0	0	1	1		c5.bp.v6.2	9	DN
9_DN	GO_MEGAKARYOCYTE_DEVELOPMENT	11926	13	14	0.0152608	0	0	0	1	1		c5.bp.v6.2	9	DN
9_DN	GO_REGULATION_OF_HISTONE_H3_K9_METHYLATION	11926	13	10	0.0109006	0	0	0	1	1		c5.bp.v6.2	9	DN
9_DN	GO_VASODILATION	11926	13	19	0.0207111	0	0	0	1	1		c5.bp.v6.2	9	DN
9_DN	GO_NEGATIVE_REGULATION_OF_MITOTIC_CELL_CYCLE	11926	13	140	0.152608	0	0	0	1	1		c5.bp.v6.2	9	DN
9_DN	GO_NEGATIVE_REGULATION_OF_MOLECULAR_FUNCTION	11926	13	701	0.764129	0	0	0	1	1		c5.bp.v6.2	9	DN
9_DN	GO_NEURONAL_ION_CHANNEL_CLUSTERING	11926	13	11	0.0119906	0	0	0	1	1		c5.bp.v6.2	9	DN
9_DN	GO_POSITIVE_REGULATION_OF_AXON_EXTENSION	11926	13	33	0.0359718	0	0	0	1	1		c5.bp.v6.2	9	DN
9_DN	GO_REGULATION_OF_ION_HOMEOSTASIS	11926	13	127	0.138437	0	0	0	1	1		c5.bp.v6.2	9	DN
9_DN	GO_PIGMENT_CELL_DIFFERENTIATION	11926	13	18	0.019621	0	0	0	1	1		c5.bp.v6.2	9	DN
9_DN	GO_ORGAN_GROWTH	11926	13	47	0.0512326	0	0	0	1	1		c5.bp.v6.2	9	DN
9_DN	GO_REGULATION_OF_LYMPHOCYTE_DIFFERENTIATION	11926	13	74	0.0806641	0	0	0	1	1		c5.bp.v6.2	9	DN
9_DN	GO_REGULATION_OF_BONE_REMODELING	11926	13	26	0.0283414	0	0	0	1	1		c5.bp.v6.2	9	DN
9_DN	GO_REGULATION_OF_T_CELL_PROLIFERATION	11926	13	73	0.079574	0	0	0	1	1		c5.bp.v6.2	9	DN
9_DN	GO_NERVE_DEVELOPMENT	11926	13	40	0.0436022	0	0	0	1	1		c5.bp.v6.2	9	DN
9_DN	GO_REGULATION_OF_NEUROBLAST_PROLIFERATION	11926	13	18	0.019621	0	0	0	1	1		c5.bp.v6.2	9	DN
9_DN	GO_DETECTION_OF_MOLECULE_OF_BACTERIAL_ORIGIN	11926	13	5	0.00545028	0	0	0	1	1		c5.bp.v6.2	9	DN
9_DN	GO_PHAGOSOME_ACIDIFICATION	11926	13	19	0.0207111	0	0	0	1	1		c5.bp.v6.2	9	DN
9_DN	GO_TETRAPYRROLE_METABOLIC_PROCESS	11926	13	35	0.0381519	0	0	0	1	1		c5.bp.v6.2	9	DN
9_DN	GO_REGULATION_OF_CENTROSOME_DUPLICATION	11926	13	24	0.0261613	0	0	0	1	1		c5.bp.v6.2	9	DN
9_DN	GO_VENTRAL_SPINAL_CORD_INTERNEURON_DIFFERENTIATION	11926	13	8	0.00872044	0	0	0	1	1		c5.bp.v6.2	9	DN
9_DN	GO_NEGATIVE_REGULATION_OF_TRANSFERASE_ACTIVITY	11926	13	257	0.280144	0	0	0	1	1		c5.bp.v6.2	9	DN
9_DN	GO_BICELLULAR_TIGHT_JUNCTION_ASSEMBLY	11926	13	21	0.0228912	0	0	0	1	1		c5.bp.v6.2	9	DN
9_DN	GO_POSITIVE_REGULATION_OF_CARDIAC_MUSCLE_TISSUE_DEVELOPMENT	11926	13	17	0.0185309	0	0	0	1	1		c5.bp.v6.2	9	DN
9_DN	GO_RIBONUCLEOPROTEIN_COMPLEX_SUBUNIT_ORGANIZATION	11926	13	160	0.174409	0	0	0	1	1		c5.bp.v6.2	9	DN
9_DN	GO_REGULATION_OF_CALCIUM_ION_TRANSPORT_INTO_CYTOSOL	11926	13	61	0.0664934	0	0	0	1	1		c5.bp.v6.2	9	DN
9_DN	GO_MULTICELLULAR_ORGANISMAL_WATER_HOMEOSTASIS	11926	13	25	0.0272514	0	0	0	1	1		c5.bp.v6.2	9	DN
9_DN	GO_REGULATION_OF_ALTERNATIVE_MRNA_SPLICING_VIA_SPLICEOSOME	11926	13	32	0.0348818	0	0	0	1	1		c5.bp.v6.2	9	DN
9_DN	GO_KERATAN_SULFATE_CATABOLIC_PROCESS	11926	13	6	0.00654033	0	0	0	1	1		c5.bp.v6.2	9	DN
9_DN	GO_BLASTOCYST_DEVELOPMENT	11926	13	40	0.0436022	0	0	0	1	1		c5.bp.v6.2	9	DN
9_DN	GO_REGULATION_OF_GRANULOCYTE_CHEMOTAXIS	11926	13	18	0.019621	0	0	0	1	1		c5.bp.v6.2	9	DN
9_DN	GO_CHROMATIN_ORGANIZATION	11926	13	451	0.491615	0	0	0	1	1		c5.bp.v6.2	9	DN
9_DN	GO_POSITIVE_REGULATION_OF_CYTOKINESIS	11926	13	17	0.0185309	0	0	0	1	1		c5.bp.v6.2	9	DN
9_DN	GO_EPHRIN_RECEPTOR_SIGNALING_PATHWAY	11926	13	67	0.0730337	0	0	0	1	1		c5.bp.v6.2	9	DN
9_DN	GO_STAT_CASCADE	11926	13	30	0.0327017	0	0	0	1	1		c5.bp.v6.2	9	DN
9_DN	GO_BICARBONATE_TRANSPORT	11926	13	23	0.0250713	0	0	0	1	1		c5.bp.v6.2	9	DN
9_DN	GO_POSITIVE_REGULATION_OF_EXCITATORY_POSTSYNAPTIC_POTENTIAL	11926	13	20	0.0218011	0	0	0	1	1		c5.bp.v6.2	9	DN
9_DN	GO_NEGATIVE_REGULATION_OF_PATHWAY_RESTRICTED_SMAD_PROTEIN_PHOSPHORYLATION	11926	13	7	0.00763039	0	0	0	1	1		c5.bp.v6.2	9	DN
9_DN	GO_SEGMENTATION	11926	13	54	0.058863	0	0	0	1	1		c5.bp.v6.2	9	DN
9_DN	GO_POSITIVE_REGULATION_OF_PEPTIDASE_ACTIVITY	11926	13	110	0.119906	0	0	0	1	1		c5.bp.v6.2	9	DN
9_DN	GO_POSITIVE_REGULATION_OF_T_CELL_CYTOKINE_PRODUCTION	11926	13	10	0.0109006	0	0	0	1	1		c5.bp.v6.2	9	DN
9_DN	GO_PYRIMIDINE_CONTAINING_COMPOUND_SALVAGE	11926	13	9	0.0098105	0	0	0	1	1		c5.bp.v6.2	9	DN
9_DN	GO_REGULATION_OF_OLIGODENDROCYTE_DIFFERENTIATION	11926	13	20	0.0218011	0	0	0	1	1		c5.bp.v6.2	9	DN
9_DN	GO_TRNA_METHYLATION	11926	13	17	0.0185309	0	0	0	1	1		c5.bp.v6.2	9	DN
9_DN	GO_INTERACTION_WITH_HOST	11926	13	92	0.100285	0	0	0	1	1		c5.bp.v6.2	9	DN
9_DN	GO_GASTRULATION	11926	13	93	0.101375	0	0	0	1	1		c5.bp.v6.2	9	DN
9_DN	GO_RESPONSE_TO_UV	11926	13	90	0.098105	0	0	0	1	1		c5.bp.v6.2	9	DN
9_DN	GO_REGULATION_OF_NEUROTRANSMITTER_TRANSPORT	11926	13	46	0.0501425	0	0	0	1	1		c5.bp.v6.2	9	DN
9_DN	GO_NEGATIVE_REGULATION_OF_VASCULATURE_DEVELOPMENT	11926	13	41	0.0446923	0	0	0	1	1		c5.bp.v6.2	9	DN
9_DN	GO_SKIN_EPIDERMIS_DEVELOPMENT	11926	13	46	0.0501425	0	0	0	1	1		c5.bp.v6.2	9	DN
9_DN	GO_VIRAL_GENOME_REPLICATION	11926	13	15	0.0163508	0	0	0	1	1		c5.bp.v6.2	9	DN
9_DN	GO_NUCLEOTIDE_EXCISION_REPAIR	11926	13	102	0.111186	0	0	0	1	1		c5.bp.v6.2	9	DN
9_DN	GO_POSITIVE_REGULATION_OF_REACTIVE_OXYGEN_SPECIES_METABOLIC_PROCESS	11926	13	55	0.059953	0	0	0	1	1		c5.bp.v6.2	9	DN
9_DN	GO_NEGATIVE_REGULATION_OF_RELEASE_OF_CYTOCHROME_C_FROM_MITOCHONDRIA	11926	13	12	0.0130807	0	0	0	1	1		c5.bp.v6.2	9	DN
9_DN	GO_GOLGI_TO_ENDOSOME_TRANSPORT	11926	13	15	0.0163508	0	0	0	1	1		c5.bp.v6.2	9	DN
9_DN	GO_REGULATION_OF_MUSCLE_HYPERTROPHY	11926	13	32	0.0348818	0	0	0	1	1		c5.bp.v6.2	9	DN
9_DN	GO_CARBOHYDRATE_TRANSMEMBRANE_TRANSPORT	11926	13	13	0.0141707	0	0	0	1	1		c5.bp.v6.2	9	DN
9_DN	GO_SULFUR_COMPOUND_TRANSPORT	11926	13	20	0.0218011	0	0	0	1	1		c5.bp.v6.2	9	DN
9_DN	GO_FATTY_ACID_BIOSYNTHETIC_PROCESS	11926	13	73	0.079574	0	0	0	1	1		c5.bp.v6.2	9	DN
9_DN	GO_HEART_FORMATION	11926	13	8	0.00872044	0	0	0	1	1		c5.bp.v6.2	9	DN
9_DN	GO_RECEPTOR_INTERNALIZATION	11926	13	34	0.0370619	0	0	0	1	1		c5.bp.v6.2	9	DN
9_DN	GO_POSITIVE_REGULATION_OF_MAST_CELL_ACTIVATION	11926	13	10	0.0109006	0	0	0	1	1		c5.bp.v6.2	9	DN
9_DN	GO_REGULATION_OF_ODONTOGENESIS	11926	13	9	0.0098105	0	0	0	1	1		c5.bp.v6.2	9	DN
9_DN	GO_MULTICELLULAR_ORGANISM_METABOLIC_PROCESS	11926	13	41	0.0446923	0	0	0	1	1		c5.bp.v6.2	9	DN
9_DN	GO_PARTURITION	11926	13	9	0.0098105	0	0	0	1	1		c5.bp.v6.2	9	DN
9_DN	GO_NEGATIVE_REGULATION_OF_ANDROGEN_RECEPTOR_SIGNALING_PATHWAY	11926	13	8	0.00872044	0	0	0	1	1		c5.bp.v6.2	9	DN
9_DN	GO_ALPHA_LINOLENIC_ACID_METABOLIC_PROCESS	11926	13	11	0.0119906	0	0	0	1	1		c5.bp.v6.2	9	DN
9_DN	GO_REGULATION_OF_ARP2_3_COMPLEX_MEDIATED_ACTIN_NUCLEATION	11926	13	13	0.0141707	0	0	0	1	1		c5.bp.v6.2	9	DN
9_DN	GO_HOMEOSTASIS_OF_NUMBER_OF_CELLS	11926	13	124	0.135167	0	0	0	1	1		c5.bp.v6.2	9	DN
9_DN	GO_MEIOTIC_CHROMOSOME_SEPARATION	11926	13	5	0.00545028	0	0	0	1	1		c5.bp.v6.2	9	DN
9_DN	GO_REGULATION_OF_CALCINEURIN_NFAT_SIGNALING_CASCADE	11926	13	13	0.0141707	0	0	0	1	1		c5.bp.v6.2	9	DN
9_DN	GO_DIOL_METABOLIC_PROCESS	11926	13	8	0.00872044	0	0	0	1	1		c5.bp.v6.2	9	DN
9_DN	GO_REGULATION_OF_RYANODINE_SENSITIVE_CALCIUM_RELEASE_CHANNEL_ACTIVITY	11926	13	20	0.0218011	0	0	0	1	1		c5.bp.v6.2	9	DN
9_DN	GO_REGULATION_OF_LIPID_TRANSPORT	11926	13	55	0.059953	0	0	0	1	1		c5.bp.v6.2	9	DN
9_DN	GO_POSITIVE_REGULATION_OF_TRIGLYCERIDE_BIOSYNTHETIC_PROCESS	11926	13	11	0.0119906	0	0	0	1	1		c5.bp.v6.2	9	DN
9_DN	GO_REGULATION_OF_REPRODUCTIVE_PROCESS	11926	13	69	0.0752138	0	0	0	1	1		c5.bp.v6.2	9	DN
9_DN	GO_REGULATION_OF_MEMBRANE_PROTEIN_ECTODOMAIN_PROTEOLYSIS	11926	13	13	0.0141707	0	0	0	1	1		c5.bp.v6.2	9	DN
9_DN	GO_POSITIVE_REGULATION_OF_HORMONE_SECRETION	11926	13	67	0.0730337	0	0	0	1	1		c5.bp.v6.2	9	DN
9_DN	GO_ORGAN_INDUCTION	11926	13	8	0.00872044	0	0	0	1	1		c5.bp.v6.2	9	DN
9_DN	GO_DNA_STRAND_ELONGATION	11926	13	21	0.0228912	0	0	0	1	1		c5.bp.v6.2	9	DN
9_DN	GO_REGULATION_OF_CELL_DIVISION	11926	13	155	0.168959	0	0	0	1	1		c5.bp.v6.2	9	DN
9_DN	GO_MULTIVESICULAR_BODY_SORTING_PATHWAY	11926	13	11	0.0119906	0	0	0	1	1		c5.bp.v6.2	9	DN
9_DN	GO_REGULATION_OF_LYMPHOCYTE_MEDIATED_IMMUNITY	11926	13	56	0.0610431	0	0	0	1	1		c5.bp.v6.2	9	DN
9_DN	GO_SOMATIC_DIVERSIFICATION_OF_IMMUNE_RECEPTORS	11926	13	30	0.0327017	0	0	0	1	1		c5.bp.v6.2	9	DN
9_DN	GO_NOTCH_SIGNALING_PATHWAY	11926	13	71	0.0773939	0	0	0	1	1		c5.bp.v6.2	9	DN
9_DN	GO_POSITIVE_REGULATION_OF_CELLULAR_RESPONSE_TO_INSULIN_STIMULUS	11926	13	14	0.0152608	0	0	0	1	1		c5.bp.v6.2	9	DN
9_DN	GO_RESPONSE_TO_RADIATION	11926	13	272	0.296495	0	0	0	1	1		c5.bp.v6.2	9	DN
9_DN	GO_BILE_ACID_AND_BILE_SALT_TRANSPORT	11926	13	13	0.0141707	0	0	0	1	1		c5.bp.v6.2	9	DN
9_DN	GO_HEART_DEVELOPMENT	11926	13	319	0.347728	0	0	0	1	1		c5.bp.v6.2	9	DN
9_DN	GO_TISSUE_REGENERATION	11926	13	33	0.0359718	0	0	0	1	1		c5.bp.v6.2	9	DN
9_DN	GO_MESODERM_MORPHOGENESIS	11926	13	40	0.0436022	0	0	0	1	1		c5.bp.v6.2	9	DN
9_DN	GO_NEGATIVE_REGULATION_OF_SMOOTHENED_SIGNALING_PATHWAY	11926	13	20	0.0218011	0	0	0	1	1		c5.bp.v6.2	9	DN
9_DN	GO_RECEPTOR_METABOLIC_PROCESS	11926	13	58	0.0632232	0	0	0	1	1		c5.bp.v6.2	9	DN
9_DN	GO_NUCLEOSIDE_SALVAGE	11926	13	14	0.0152608	0	0	0	1	1		c5.bp.v6.2	9	DN
9_DN	GO_INFLAMMATORY_RESPONSE	11926	13	218	0.237632	0	0	0	1	1		c5.bp.v6.2	9	DN
9_DN	GO_TRNA_TRANSPORT	11926	13	30	0.0327017	0	0	0	1	1		c5.bp.v6.2	9	DN
9_DN	GO_REGULATION_OF_NIK_NF_KAPPAB_SIGNALING	11926	13	28	0.0305216	0	0	0	1	1		c5.bp.v6.2	9	DN
9_DN	GO_NEGATIVE_REGULATION_OF_ANOIKIS	11926	13	14	0.0152608	0	0	0	1	1		c5.bp.v6.2	9	DN
9_DN	GO_POSITIVE_REGULATION_OF_LIGASE_ACTIVITY	11926	13	81	0.0882945	0	0	0	1	1		c5.bp.v6.2	9	DN
9_DN	GO_LACTATE_TRANSMEMBRANE_TRANSPORT	11926	13	5	0.00545028	0	0	0	1	1		c5.bp.v6.2	9	DN
9_DN	GO_REGULATION_OF_TRANSCRIPTION_FROM_RNA_POLYMERASE_II_PROMOTER_IN_RESPONSE_TO_HYPOXIA	11926	13	27	0.0294315	0	0	0	1	1		c5.bp.v6.2	9	DN
9_DN	GO_REGULATION_OF_INTRACELLULAR_PROTEIN_TRANSPORT	11926	13	270	0.294315	0	0	0	1	1		c5.bp.v6.2	9	DN
9_DN	GO_PIGMENT_GRANULE_ORGANIZATION	11926	13	13	0.0141707	0	0	0	1	1		c5.bp.v6.2	9	DN
9_DN	GO_REGULATION_OF_INTERLEUKIN_13_PRODUCTION	11926	13	11	0.0119906	0	0	0	1	1		c5.bp.v6.2	9	DN
9_DN	GO_TUBE_DEVELOPMENT	11926	13	356	0.38806	0	0	0	1	1		c5.bp.v6.2	9	DN
9_DN	GO_ACROSOME_ASSEMBLY	11926	13	6	0.00654033	0	0	0	1	1		c5.bp.v6.2	9	DN
9_DN	GO_REGULATION_OF_INOSITOL_PHOSPHATE_BIOSYNTHETIC_PROCESS	11926	13	9	0.0098105	0	0	0	1	1		c5.bp.v6.2	9	DN
9_DN	GO_REGULATION_OF_INTRINSIC_APOPTOTIC_SIGNALING_PATHWAY_IN_RESPONSE_TO_DNA_DAMAGE_BY_P53_CLASS_MEDIATOR	11926	13	10	0.0109006	0	0	0	1	1		c5.bp.v6.2	9	DN
9_DN	GO_POSITIVE_REGULATION_OF_EPIDERMIS_DEVELOPMENT	11926	13	16	0.0174409	0	0	0	1	1		c5.bp.v6.2	9	DN
9_DN	GO_RESPONSE_TO_EXTRACELLULAR_STIMULUS	11926	13	283	0.308486	0	0	0	1	1		c5.bp.v6.2	9	DN
9_DN	GO_CALCIUM_ION_REGULATED_EXOCYTOSIS_OF_NEUROTRANSMITTER	11926	13	25	0.0272514	0	0	0	1	1		c5.bp.v6.2	9	DN
9_DN	GO_REGULATION_OF_REGULATED_SECRETORY_PATHWAY	11926	13	92	0.100285	0	0	0	1	1		c5.bp.v6.2	9	DN
9_DN	GO_POSITIVE_REGULATION_OF_RECEPTOR_INTERNALIZATION	11926	13	16	0.0174409	0	0	0	1	1		c5.bp.v6.2	9	DN
9_DN	GO_CARDIAC_MUSCLE_CELL_CONTRACTION	11926	13	22	0.0239812	0	0	0	1	1		c5.bp.v6.2	9	DN
9_DN	GO_AMINO_SUGAR_CATABOLIC_PROCESS	11926	13	10	0.0109006	0	0	0	1	1		c5.bp.v6.2	9	DN
9_DN	GO_POSITIVE_REGULATION_OF_MACROPHAGE_CHEMOTAXIS	11926	13	6	0.00654033	0	0	0	1	1		c5.bp.v6.2	9	DN
9_DN	GO_REGULATION_OF_B_CELL_APOPTOTIC_PROCESS	11926	13	12	0.0130807	0	0	0	1	1		c5.bp.v6.2	9	DN
9_DN	GO_MITOCHONDRIAL_RNA_METABOLIC_PROCESS	11926	13	20	0.0218011	0	0	0	1	1		c5.bp.v6.2	9	DN
9_DN	GO_MODULATION_OF_EXCITATORY_POSTSYNAPTIC_POTENTIAL	11926	13	27	0.0294315	0	0	0	1	1		c5.bp.v6.2	9	DN
9_DN	GO_NUCLEUS_LOCALIZATION	11926	13	18	0.019621	0	0	0	1	1		c5.bp.v6.2	9	DN
9_DN	GO_RESPONSE_TO_HEPATOCYTE_GROWTH_FACTOR	11926	13	8	0.00872044	0	0	0	1	1		c5.bp.v6.2	9	DN
9_DN	GO_REGULATION_OF_SYNAPTIC_VESICLE_EXOCYTOSIS	11926	13	20	0.0218011	0	0	0	1	1		c5.bp.v6.2	9	DN
9_DN	GO_ORGANELLE_ASSEMBLY	11926	13	346	0.377159	0	0	0	1	1		c5.bp.v6.2	9	DN
9_DN	GO_MITOTIC_DNA_INTEGRITY_CHECKPOINT	11926	13	72	0.078484	0	0	0	1	1		c5.bp.v6.2	9	DN
9_DN	GO_FATTY_ACID_DERIVATIVE_TRANSPORT	11926	13	6	0.00654033	0	0	0	1	1		c5.bp.v6.2	9	DN
9_DN	GO_CARDIAC_VENTRICLE_DEVELOPMENT	11926	13	62	0.0675834	0	0	0	1	1		c5.bp.v6.2	9	DN
9_DN	GO_MALE_MEIOSIS_I	11926	13	9	0.0098105	0	0	0	1	1		c5.bp.v6.2	9	DN
9_DN	GO_REGULATION_OF_GLUCOSE_METABOLIC_PROCESS	11926	13	66	0.0719437	0	0	0	1	1		c5.bp.v6.2	9	DN
9_DN	GO_POSITIVE_REGULATION_OF_SODIUM_ION_TRANSMEMBRANE_TRANSPORT	11926	13	15	0.0163508	0	0	0	1	1		c5.bp.v6.2	9	DN
9_DN	GO_POSITIVE_REGULATION_OF_HEART_CONTRACTION	11926	13	23	0.0250713	0	0	0	1	1		c5.bp.v6.2	9	DN
9_DN	GO_CELLULAR_RESPONSE_TO_PROSTAGLANDIN_E_STIMULUS	11926	13	13	0.0141707	0	0	0	1	1		c5.bp.v6.2	9	DN
9_DN	GO_EXTRINSIC_APOPTOTIC_SIGNALING_PATHWAY_VIA_DEATH_DOMAIN_RECEPTORS	11926	13	27	0.0294315	0	0	0	1	1		c5.bp.v6.2	9	DN
9_DN	GO_PURINE_NUCLEOSIDE_BIOSYNTHETIC_PROCESS	11926	13	52	0.0566829	0	0	0	1	1		c5.bp.v6.2	9	DN
9_DN	GO_FEMALE_SEX_DIFFERENTIATION	11926	13	77	0.0839343	0	0	0	1	1		c5.bp.v6.2	9	DN
9_DN	GO_POSITIVE_REGULATION_OF_CIRCADIAN_RHYTHM	11926	13	9	0.0098105	0	0	0	1	1		c5.bp.v6.2	9	DN
9_DN	GO_ECTODERMAL_PLACODE_DEVELOPMENT	11926	13	11	0.0119906	0	0	0	1	1		c5.bp.v6.2	9	DN
9_DN	GO_POSITIVE_REGULATION_OF_PHAGOCYTOSIS	11926	13	28	0.0305216	0	0	0	1	1		c5.bp.v6.2	9	DN
9_DN	GO_CELLULAR_RESPONSE_TO_ETHANOL	11926	13	9	0.0098105	0	0	0	1	1		c5.bp.v6.2	9	DN
9_DN	GO_RESPIRATORY_BURST	11926	13	9	0.0098105	0	0	0	1	1		c5.bp.v6.2	9	DN
9_DN	GO_POSITIVE_REGULATION_OF_DNA_REPAIR	11926	13	28	0.0305216	0	0	0	1	1		c5.bp.v6.2	9	DN
9_DN	GO_CEREBRAL_CORTEX_GABAERGIC_INTERNEURON_DIFFERENTIATION	11926	13	9	0.0098105	0	0	0	1	1		c5.bp.v6.2	9	DN
9_DN	GO_NIK_NF_KAPPAB_SIGNALING	11926	13	62	0.0675834	0	0	0	1	1		c5.bp.v6.2	9	DN
9_DN	GO_MAMMARY_GLAND_DEVELOPMENT	11926	13	73	0.079574	0	0	0	1	1		c5.bp.v6.2	9	DN
9_DN	GO_NEGATIVE_REGULATION_OF_SECRETION	11926	13	122	0.132987	0	0	0	1	1		c5.bp.v6.2	9	DN
9_DN	GO_REGULATION_OF_PROTEIN_CATABOLIC_PROCESS	11926	13	311	0.339007	0	0	0	1	1		c5.bp.v6.2	9	DN
9_DN	GO_REGULATION_OF_CD4_POSITIVE_ALPHA_BETA_T_CELL_ACTIVATION	11926	13	19	0.0207111	0	0	0	1	1		c5.bp.v6.2	9	DN
9_DN	GO_MRNA_CLEAVAGE	11926	13	14	0.0152608	0	0	0	1	1		c5.bp.v6.2	9	DN
9_DN	GO_POSITIVE_REGULATION_OF_URINE_VOLUME	11926	13	7	0.00763039	0	0	0	1	1		c5.bp.v6.2	9	DN
9_DN	GO_GLYCINE_METABOLIC_PROCESS	11926	13	11	0.0119906	0	0	0	1	1		c5.bp.v6.2	9	DN
9_DN	GO_POSITIVE_REGULATION_OF_CHEMOKINE_PRODUCTION	11926	13	28	0.0305216	0	0	0	1	1		c5.bp.v6.2	9	DN
9_DN	GO_REGULATION_OF_GLYCOGEN_METABOLIC_PROCESS	11926	13	24	0.0261613	0	0	0	1	1		c5.bp.v6.2	9	DN
9_DN	GO_ESTABLISHMENT_OF_NUCLEUS_LOCALIZATION	11926	13	14	0.0152608	0	0	0	1	1		c5.bp.v6.2	9	DN
9_DN	GO_ENDODERM_DEVELOPMENT	11926	13	38	0.0414221	0	0	0	1	1		c5.bp.v6.2	9	DN
9_DN	GO_VESICLE_COATING	11926	13	67	0.0730337	0	0	0	1	1		c5.bp.v6.2	9	DN
9_DN	GO_CYTOPLASMIC_SEQUESTERING_OF_TRANSCRIPTION_FACTOR	11926	13	15	0.0163508	0	0	0	1	1		c5.bp.v6.2	9	DN
9_DN	GO_PROTEIN_TRANSPORT_ALONG_MICROTUBULE	11926	13	24	0.0261613	0	0	0	1	1		c5.bp.v6.2	9	DN
9_DN	GO_AUDITORY_RECEPTOR_CELL_DIFFERENTIATION	11926	13	22	0.0239812	0	0	0	1	1		c5.bp.v6.2	9	DN
9_DN	GO_REGULATION_OF_LIPOPOLYSACCHARIDE_MEDIATED_SIGNALING_PATHWAY	11926	13	13	0.0141707	0	0	0	1	1		c5.bp.v6.2	9	DN
9_DN	GO_CAMERA_TYPE_EYE_PHOTORECEPTOR_CELL_DIFFERENTIATION	11926	13	10	0.0109006	0	0	0	1	1		c5.bp.v6.2	9	DN
9_DN	GO_REGULATION_OF_GROWTH_HORMONE_SECRETION	11926	13	6	0.00654033	0	0	0	1	1		c5.bp.v6.2	9	DN
9_DN	GO_PYRIMIDINE_CONTAINING_COMPOUND_METABOLIC_PROCESS	11926	13	50	0.0545028	0	0	0	1	1		c5.bp.v6.2	9	DN
9_DN	GO_MICROGLIAL_CELL_ACTIVATION	11926	13	6	0.00654033	0	0	0	1	1		c5.bp.v6.2	9	DN
9_DN	GO_OXIDATION_REDUCTION_PROCESS	11926	13	604	0.658393	0	0	0	1	1		c5.bp.v6.2	9	DN
9_DN	GO_RESPONSE_TO_ATP	11926	13	18	0.019621	0	0	0	1	1		c5.bp.v6.2	9	DN
9_DN	GO_WATER_HOMEOSTASIS	11926	13	28	0.0305216	0	0	0	1	1		c5.bp.v6.2	9	DN
9_DN	GO_GOLGI_TO_PLASMA_MEMBRANE_PROTEIN_TRANSPORT	11926	13	21	0.0228912	0	0	0	1	1		c5.bp.v6.2	9	DN
9_DN	GO_LONG_TERM_MEMORY	11926	13	24	0.0261613	0	0	0	1	1		c5.bp.v6.2	9	DN
9_DN	GO_ADRENAL_GLAND_DEVELOPMENT	11926	13	12	0.0130807	0	0	0	1	1		c5.bp.v6.2	9	DN
9_DN	GO_CELLULAR_RESPONSE_TO_CHOLESTEROL	11926	13	11	0.0119906	0	0	0	1	1		c5.bp.v6.2	9	DN
9_DN	GO_POSITIVE_REGULATION_OF_POTASSIUM_ION_TRANSMEMBRANE_TRANSPORTER_ACTIVITY	11926	13	12	0.0130807	0	0	0	1	1		c5.bp.v6.2	9	DN
9_DN	GO_VIRAL_LIFE_CYCLE	11926	13	237	0.258343	0	0	0	1	1		c5.bp.v6.2	9	DN
9_DN	GO_REGULATION_OF_SMOOTH_MUSCLE_CELL_MIGRATION	11926	13	38	0.0414221	0	0	0	1	1		c5.bp.v6.2	9	DN
9_DN	GO_ENTRAINMENT_OF_CIRCADIAN_CLOCK	11926	13	22	0.0239812	0	0	0	1	1		c5.bp.v6.2	9	DN
9_DN	GO_REGULATION_OF_CGMP_METABOLIC_PROCESS	11926	13	12	0.0130807	0	0	0	1	1		c5.bp.v6.2	9	DN
9_DN	GO_REGULATION_OF_CYTOKINE_SECRETION	11926	13	76	0.0828442	0	0	0	1	1		c5.bp.v6.2	9	DN
9_DN	GO_CELLULAR_RESPONSE_TO_AMINO_ACID_STARVATION	11926	13	21	0.0228912	0	0	0	1	1		c5.bp.v6.2	9	DN
9_DN	GO_POSITIVE_REGULATION_OF_IMMUNOGLOBULIN_PRODUCTION	11926	13	14	0.0152608	0	0	0	1	1		c5.bp.v6.2	9	DN
9_DN	GO_REGULATION_OF_ESTABLISHMENT_OF_PROTEIN_LOCALIZATION_TO_MITOCHONDRION	11926	13	93	0.101375	0	0	0	1	1		c5.bp.v6.2	9	DN
9_DN	GO_REGULATION_OF_SENSORY_PERCEPTION	11926	13	25	0.0272514	0	0	0	1	1		c5.bp.v6.2	9	DN
9_DN	GO_CHONDROITIN_SULFATE_CATABOLIC_PROCESS	11926	13	10	0.0109006	0	0	0	1	1		c5.bp.v6.2	9	DN
9_DN	GO_RESPONSE_TO_AUDITORY_STIMULUS	11926	13	18	0.019621	0	0	0	1	1		c5.bp.v6.2	9	DN
9_DN	GO_PROTEIN_UBIQUITINATION	11926	13	499	0.543938	0	0	0	1	1		c5.bp.v6.2	9	DN
9_DN	GO_MAINTENANCE_OF_CELL_NUMBER	11926	13	97	0.105735	0	0	0	1	1		c5.bp.v6.2	9	DN
9_DN	GO_NEGATIVE_REGULATION_OF_CHROMOSOME_ORGANIZATION	11926	13	74	0.0806641	0	0	0	1	1		c5.bp.v6.2	9	DN
9_DN	GO_COENZYME_BIOSYNTHETIC_PROCESS	11926	13	97	0.105735	0	0	0	1	1		c5.bp.v6.2	9	DN
9_DN	GO_EPIBOLY	11926	13	13	0.0141707	0	0	0	1	1		c5.bp.v6.2	9	DN
9_DN	GO_NEGATIVE_REGULATION_OF_INFLAMMATORY_RESPONSE	11926	13	46	0.0501425	0	0	0	1	1		c5.bp.v6.2	9	DN
9_DN	GO_REGULATION_OF_CALCIUM_ION_DEPENDENT_EXOCYTOSIS	11926	13	61	0.0664934	0	0	0	1	1		c5.bp.v6.2	9	DN
9_DN	GO_CENTRAL_NERVOUS_SYSTEM_PROJECTION_NEURON_AXONOGENESIS	11926	13	20	0.0218011	0	0	0	1	1		c5.bp.v6.2	9	DN
9_DN	GO_INFLAMMATORY_RESPONSE_TO_ANTIGENIC_STIMULUS	11926	13	11	0.0119906	0	0	0	1	1		c5.bp.v6.2	9	DN
9_DN	GO_INTESTINAL_EPITHELIAL_CELL_DIFFERENTIATION	11926	13	6	0.00654033	0	0	0	1	1		c5.bp.v6.2	9	DN
9_DN	GO_ORGANOPHOSPHATE_CATABOLIC_PROCESS	11926	13	83	0.0904746	0	0	0	1	1		c5.bp.v6.2	9	DN
9_DN	GO_NEGATIVE_REGULATION_OF_BEHAVIOR	11926	13	9	0.0098105	0	0	0	1	1		c5.bp.v6.2	9	DN
9_DN	GO_POSITIVE_REGULATION_OF_P38MAPK_CASCADE	11926	13	9	0.0098105	0	0	0	1	1		c5.bp.v6.2	9	DN
9_DN	GO_MEMBRANE_PROTEIN_INTRACELLULAR_DOMAIN_PROTEOLYSIS	11926	13	14	0.0152608	0	0	0	1	1		c5.bp.v6.2	9	DN
9_DN	GO_POSITIVE_REGULATION_OF_CHROMATIN_MODIFICATION	11926	13	65	0.0708536	0	0	0	1	1		c5.bp.v6.2	9	DN
9_DN	GO_RESPONSE_TO_CAFFEINE	11926	13	13	0.0141707	0	0	0	1	1		c5.bp.v6.2	9	DN
9_DN	GO_DISTAL_TUBULE_DEVELOPMENT	11926	13	6	0.00654033	0	0	0	1	1		c5.bp.v6.2	9	DN
9_DN	GO_CRANIAL_SKELETAL_SYSTEM_DEVELOPMENT	11926	13	33	0.0359718	0	0	0	1	1		c5.bp.v6.2	9	DN
9_DN	GO_DNA_TEMPLATED_TRANSCRIPTION_INITIATION	11926	13	156	0.170049	0	0	0	1	1		c5.bp.v6.2	9	DN
9_DN	GO_REGULATION_OF_HORMONE_BIOSYNTHETIC_PROCESS	11926	13	12	0.0130807	0	0	0	1	1		c5.bp.v6.2	9	DN
9_DN	GO_DEOXYRIBONUCLEOTIDE_METABOLIC_PROCESS	11926	13	26	0.0283414	0	0	0	1	1		c5.bp.v6.2	9	DN
9_DN	GO_POSITIVE_REGULATION_OF_NEUROTRANSMITTER_SECRETION	11926	13	8	0.00872044	0	0	0	1	1		c5.bp.v6.2	9	DN
9_DN	GO_GENETIC_IMPRINTING	11926	13	15	0.0163508	0	0	0	1	1		c5.bp.v6.2	9	DN
9_DN	GO_CELLULAR_PROCESS_INVOLVED_IN_REPRODUCTION_IN_MULTICELLULAR_ORGANISM	11926	13	144	0.156968	0	0	0	1	1		c5.bp.v6.2	9	DN
9_DN	GO_ER_ASSOCIATED_UBIQUITIN_DEPENDENT_PROTEIN_CATABOLIC_PROCESS	11926	13	56	0.0610431	0	0	0	1	1		c5.bp.v6.2	9	DN
9_DN	GO_ISOTYPE_SWITCHING	11926	13	11	0.0119906	0	0	0	1	1		c5.bp.v6.2	9	DN
9_DN	GO_TUMOR_NECROSIS_FACTOR_MEDIATED_SIGNALING_PATHWAY	11926	13	71	0.0773939	0	0	0	1	1		c5.bp.v6.2	9	DN
9_DN	GO_DEFENSE_RESPONSE_TO_GRAM_NEGATIVE_BACTERIUM	11926	13	17	0.0185309	0	0	0	1	1		c5.bp.v6.2	9	DN
9_DN	GO_REGULATION_OF_EXOSOMAL_SECRETION	11926	13	15	0.0163508	0	0	0	1	1		c5.bp.v6.2	9	DN
9_DN	GO_REGULATION_OF_INCLUSION_BODY_ASSEMBLY	11926	13	15	0.0163508	0	0	0	1	1		c5.bp.v6.2	9	DN
9_DN	GO_REGULATION_OF_T_CELL_DIFFERENTIATION	11926	13	57	0.0621332	0	0	0	1	1		c5.bp.v6.2	9	DN
9_DN	GO_ADAPTIVE_IMMUNE_RESPONSE	11926	13	122	0.132987	0	0	0	1	1		c5.bp.v6.2	9	DN
9_DN	GO_TRANSLESION_SYNTHESIS	11926	13	33	0.0359718	0	0	0	1	1		c5.bp.v6.2	9	DN
9_DN	GO_REGULATION_OF_GLOMERULUS_DEVELOPMENT	11926	13	7	0.00763039	0	0	0	1	1		c5.bp.v6.2	9	DN
9_DN	GO_METHIONINE_METABOLIC_PROCESS	11926	13	15	0.0163508	0	0	0	1	1		c5.bp.v6.2	9	DN
9_DN	GO_NEGATIVE_REGULATION_OF_SKELETAL_MUSCLE_TISSUE_DEVELOPMENT	11926	13	6	0.00654033	0	0	0	1	1		c5.bp.v6.2	9	DN
9_DN	GO_DNA_RECOMBINATION	11926	13	136	0.148248	0	0	0	1	1		c5.bp.v6.2	9	DN
9_DN	GO_POST_TRANSLATIONAL_PROTEIN_MODIFICATION	11926	13	27	0.0294315	0	0	0	1	1		c5.bp.v6.2	9	DN
9_DN	GO_PROTEIN_FOLDING	11926	13	171	0.186399	0	0	0	1	1		c5.bp.v6.2	9	DN
9_DN	GO_GLYCOSPHINGOLIPID_METABOLIC_PROCESS	11926	13	48	0.0523227	0	0	0	1	1		c5.bp.v6.2	9	DN
9_DN	GO_REGULATION_OF_MRNA_POLYADENYLATION	11926	13	10	0.0109006	0	0	0	1	1		c5.bp.v6.2	9	DN
9_DN	GO_NEURON_MIGRATION	11926	13	83	0.0904746	0	0	0	1	1		c5.bp.v6.2	9	DN
9_DN	GO_REGULATION_OF_ATTACHMENT_OF_SPINDLE_MICROTUBULES_TO_KINETOCHORE	11926	13	7	0.00763039	0	0	0	1	1		c5.bp.v6.2	9	DN
9_DN	GO_REGULATION_OF_ACTION_POTENTIAL	11926	13	28	0.0305216	0	0	0	1	1		c5.bp.v6.2	9	DN
9_DN	GO_REGULATION_OF_NF_KAPPAB_IMPORT_INTO_NUCLEUS	11926	13	28	0.0305216	0	0	0	1	1		c5.bp.v6.2	9	DN
9_DN	GO_POSITIVE_REGULATION_OF_TISSUE_REMODELING	11926	13	15	0.0163508	0	0	0	1	1		c5.bp.v6.2	9	DN
9_DN	GO_REGULATION_OF_PROTEASOMAL_PROTEIN_CATABOLIC_PROCESS	11926	13	148	0.161328	0	0	0	1	1		c5.bp.v6.2	9	DN
9_DN	GO_DORSAL_VENTRAL_NEURAL_TUBE_PATTERNING	11926	13	11	0.0119906	0	0	0	1	1		c5.bp.v6.2	9	DN
9_DN	GO_TOLL_LIKE_RECEPTOR_4_SIGNALING_PATHWAY	11926	13	13	0.0141707	0	0	0	1	1		c5.bp.v6.2	9	DN
9_DN	GO_POSITIVE_REGULATION_OF_MYELOID_CELL_DIFFERENTIATION	11926	13	53	0.0577729	0	0	0	1	1		c5.bp.v6.2	9	DN
9_DN	GO_CALCIUM_ION_REGULATED_EXOCYTOSIS	11926	13	62	0.0675834	0	0	0	1	1		c5.bp.v6.2	9	DN
9_DN	GO_CELLULAR_RESPONSE_TO_NITROGEN_COMPOUND	11926	13	359	0.39133	0	0	0	1	1		c5.bp.v6.2	9	DN
9_DN	GO_RETINAL_METABOLIC_PROCESS	11926	13	9	0.0098105	0	0	0	1	1		c5.bp.v6.2	9	DN
9_DN	GO_MOLTING_CYCLE	11926	13	49	0.0534127	0	0	0	1	1		c5.bp.v6.2	9	DN
9_DN	GO_CHROMOSOME_ORGANIZATION_INVOLVED_IN_MEIOTIC_CELL_CYCLE	11926	13	25	0.0272514	0	0	0	1	1		c5.bp.v6.2	9	DN
9_DN	GO_POSITIVE_REGULATION_OF_PEPTIDYL_THREONINE_PHOSPHORYLATION	11926	13	18	0.019621	0	0	0	1	1		c5.bp.v6.2	9	DN
9_DN	GO_OOCYTE_MATURATION	11926	13	7	0.00763039	0	0	0	1	1		c5.bp.v6.2	9	DN
9_DN	GO_DNA_BIOSYNTHETIC_PROCESS	11926	13	87	0.0948348	0	0	0	1	1		c5.bp.v6.2	9	DN
9_DN	GO_SUBSTRATE_ADHESION_DEPENDENT_CELL_SPREADING	11926	13	30	0.0327017	0	0	0	1	1		c5.bp.v6.2	9	DN
9_DN	GO_SPERMATID_NUCLEUS_DIFFERENTIATION	11926	13	11	0.0119906	0	0	0	1	1		c5.bp.v6.2	9	DN
9_DN	GO_MULTI_ORGANISM_LOCALIZATION	11926	13	57	0.0621332	0	0	0	1	1		c5.bp.v6.2	9	DN
9_DN	GO_TRANSCRIPTION_INITIATION_FROM_RNA_POLYMERASE_II_PROMOTER	11926	13	124	0.135167	0	0	0	1	1		c5.bp.v6.2	9	DN
9_DN	GO_POSITIVE_REGULATION_OF_DEVELOPMENTAL_GROWTH	11926	13	114	0.124266	0	0	0	1	1		c5.bp.v6.2	9	DN
9_DN	GO_REGULATION_OF_ERYTHROCYTE_DIFFERENTIATION	11926	13	32	0.0348818	0	0	0	1	1		c5.bp.v6.2	9	DN
9_DN	GO_METANEPHRIC_NEPHRON_DEVELOPMENT	11926	13	16	0.0174409	0	0	0	1	1		c5.bp.v6.2	9	DN
9_DN	GO_POSITIVE_REGULATION_OF_NEUROLOGICAL_SYSTEM_PROCESS	11926	13	14	0.0152608	0	0	0	1	1		c5.bp.v6.2	9	DN
9_DN	GO_TRACHEA_DEVELOPMENT	11926	13	16	0.0174409	0	0	0	1	1		c5.bp.v6.2	9	DN
9_DN	GO_POSITIVE_REGULATION_OF_T_HELPER_CELL_DIFFERENTIATION	11926	13	9	0.0098105	0	0	0	1	1		c5.bp.v6.2	9	DN
9_DN	GO_POSITIVE_REGULATION_OF_SEQUENCE_SPECIFIC_DNA_BINDING_TRANSCRIPTION_FACTOR_ACTIVITY	11926	13	160	0.174409	0	0	0	1	1		c5.bp.v6.2	9	DN
9_DN	GO_NEGATIVE_REGULATION_OF_HUMORAL_IMMUNE_RESPONSE	11926	13	8	0.00872044	0	0	0	1	1		c5.bp.v6.2	9	DN
9_DN	GO_POSITIVE_REGULATION_OF_AMINE_TRANSPORT	11926	13	19	0.0207111	0	0	0	1	1		c5.bp.v6.2	9	DN
9_DN	GO_APOPTOTIC_PROCESS_INVOLVED_IN_DEVELOPMENT	11926	13	14	0.0152608	0	0	0	1	1		c5.bp.v6.2	9	DN
9_DN	GO_RESPONSE_TO_LOW_DENSITY_LIPOPROTEIN_PARTICLE	11926	13	13	0.0141707	0	0	0	1	1		c5.bp.v6.2	9	DN
9_DN	GO_RETINOIC_ACID_METABOLIC_PROCESS	11926	13	9	0.0098105	0	0	0	1	1		c5.bp.v6.2	9	DN
9_DN	GO_REGULATION_OF_PROTEIN_ACETYLATION	11926	13	49	0.0534127	0	0	0	1	1		c5.bp.v6.2	9	DN
9_DN	GO_REGULATION_OF_NEUROLOGICAL_SYSTEM_PROCESS	11926	13	43	0.0468724	0	0	0	1	1		c5.bp.v6.2	9	DN
9_DN	GO_INTRINSIC_APOPTOTIC_SIGNALING_PATHWAY	11926	13	118	0.128627	0	0	0	1	1		c5.bp.v6.2	9	DN
9_DN	GO_SODIUM_ION_HOMEOSTASIS	11926	13	13	0.0141707	0	0	0	1	1		c5.bp.v6.2	9	DN
9_DN	GO_CELLULAR_RESPONSE_TO_HEAT	11926	13	23	0.0250713	0	0	0	1	1		c5.bp.v6.2	9	DN
9_DN	GO_T_CELL_RECEPTOR_SIGNALING_PATHWAY	11926	13	108	0.117726	0	0	0	1	1		c5.bp.v6.2	9	DN
9_DN	GO_POSITIVE_REGULATION_OF_LAMELLIPODIUM_ASSEMBLY	11926	13	10	0.0109006	0	0	0	1	1		c5.bp.v6.2	9	DN
9_DN	GO_PURINE_NUCLEOTIDE_TRANSPORT	11926	13	8	0.00872044	0	0	0	1	1		c5.bp.v6.2	9	DN
9_DN	GO_REGULATION_OF_PROTEIN_STABILITY	11926	13	173	0.18858	0	0	0	1	1		c5.bp.v6.2	9	DN
9_DN	GO_REGULATION_OF_DNA_METABOLIC_PROCESS	11926	13	239	0.260523	0	0	0	1	1		c5.bp.v6.2	9	DN
9_DN	GO_NADH_METABOLIC_PROCESS	11926	13	23	0.0250713	0	0	0	1	1		c5.bp.v6.2	9	DN
9_DN	GO_POSITIVE_REGULATION_OF_NUCLEOCYTOPLASMIC_TRANSPORT	11926	13	84	0.0915646	0	0	0	1	1		c5.bp.v6.2	9	DN
9_DN	GO_REGULATION_OF_BLOOD_VESSEL_ENDOTHELIAL_CELL_MIGRATION	11926	13	35	0.0381519	0	0	0	1	1		c5.bp.v6.2	9	DN
9_DN	GO_NATURAL_KILLER_CELL_MEDIATED_IMMUNITY	11926	13	12	0.0130807	0	0	0	1	1		c5.bp.v6.2	9	DN
9_DN	GO_TELOMERE_MAINTENANCE_VIA_TELOMERASE	11926	13	13	0.0141707	0	0	0	1	1		c5.bp.v6.2	9	DN
9_DN	GO_REGULATION_OF_GRANULOCYTE_MACROPHAGE_COLONY_STIMULATING_FACTOR_PRODUCTION	11926	13	5	0.00545028	0	0	0	1	1		c5.bp.v6.2	9	DN
9_DN	GO_GROWTH	11926	13	278	0.303035	0	0	0	1	1		c5.bp.v6.2	9	DN
9_DN	GO_EMBRYONIC_MORPHOGENESIS	11926	13	312	0.340097	0	0	0	1	1		c5.bp.v6.2	9	DN
9_DN	GO_LIPID_PARTICLE_ORGANIZATION	11926	13	10	0.0109006	0	0	0	1	1		c5.bp.v6.2	9	DN
9_DN	GO_NEGATIVE_REGULATION_OF_MULTICELLULAR_ORGANISM_GROWTH	11926	13	7	0.00763039	0	0	0	1	1		c5.bp.v6.2	9	DN
9_DN	GO_NEGATIVE_REGULATION_OF_LYMPHOCYTE_APOPTOTIC_PROCESS	11926	13	16	0.0174409	0	0	0	1	1		c5.bp.v6.2	9	DN
9_DN	GO_OOCYTE_DIFFERENTIATION	11926	13	17	0.0185309	0	0	0	1	1		c5.bp.v6.2	9	DN
9_DN	GO_JAK_STAT_CASCADE_INVOLVED_IN_GROWTH_HORMONE_SIGNALING_PATHWAY	11926	13	11	0.0119906	0	0	0	1	1		c5.bp.v6.2	9	DN
9_DN	GO_INTERSTRAND_CROSS_LINK_REPAIR	11926	13	27	0.0294315	0	0	0	1	1		c5.bp.v6.2	9	DN
9_DN	GO_REGULATION_OF_STEM_CELL_POPULATION_MAINTENANCE	11926	13	12	0.0130807	0	0	0	1	1		c5.bp.v6.2	9	DN
9_DN	GO_POSITIVE_REGULATION_OF_TELOMERE_MAINTENANCE_VIA_TELOMERE_LENGTHENING	11926	13	27	0.0294315	0	0	0	1	1		c5.bp.v6.2	9	DN
9_DN	GO_GANGLIOSIDE_BIOSYNTHETIC_PROCESS	11926	13	12	0.0130807	0	0	0	1	1		c5.bp.v6.2	9	DN
9_DN	GO_POSITIVE_REGULATION_OF_ENDOPLASMIC_RETICULUM_UNFOLDED_PROTEIN_RESPONSE	11926	13	12	0.0130807	0	0	0	1	1		c5.bp.v6.2	9	DN
9_DN	GO_ANDROGEN_METABOLIC_PROCESS	11926	13	13	0.0141707	0	0	0	1	1		c5.bp.v6.2	9	DN
9_DN	GO_NEGATIVE_REGULATION_OF_EPIDERMIS_DEVELOPMENT	11926	13	8	0.00872044	0	0	0	1	1		c5.bp.v6.2	9	DN
9_DN	GO_INDOLE_CONTAINING_COMPOUND_METABOLIC_PROCESS	11926	13	15	0.0163508	0	0	0	1	1		c5.bp.v6.2	9	DN
9_DN	GO_NEGATIVE_REGULATION_OF_T_CELL_PROLIFERATION	11926	13	27	0.0294315	0	0	0	1	1		c5.bp.v6.2	9	DN
9_DN	GO_REGULATION_OF_T_CELL_CYTOKINE_PRODUCTION	11926	13	11	0.0119906	0	0	0	1	1		c5.bp.v6.2	9	DN
9_DN	GO_POSITIVE_REGULATION_OF_CARTILAGE_DEVELOPMENT	11926	13	18	0.019621	0	0	0	1	1		c5.bp.v6.2	9	DN
9_DN	GO_MUSCLE_ATROPHY	11926	13	6	0.00654033	0	0	0	1	1		c5.bp.v6.2	9	DN
9_DN	GO_REGULATION_OF_INSULIN_SECRETION_INVOLVED_IN_CELLULAR_RESPONSE_TO_GLUCOSE_STIMULUS	11926	13	40	0.0436022	0	0	0	1	1		c5.bp.v6.2	9	DN
9_DN	GO_NEGATIVE_REGULATION_OF_CANONICAL_WNT_SIGNALING_PATHWAY	11926	13	120	0.130807	0	0	0	1	1		c5.bp.v6.2	9	DN
9_DN	GO_REGULATION_OF_CELLULAR_RESPONSE_TO_TRANSFORMING_GROWTH_FACTOR_BETA_STIMULUS	11926	13	73	0.079574	0	0	0	1	1		c5.bp.v6.2	9	DN
9_DN	GO_PHOSPHATIDYLINOSITOL_DEPHOSPHORYLATION	11926	13	21	0.0228912	0	0	0	1	1		c5.bp.v6.2	9	DN
9_DN	GO_DIGESTIVE_SYSTEM_PROCESS	11926	13	25	0.0272514	0	0	0	1	1		c5.bp.v6.2	9	DN
9_DN	GO_CALCIUM_ION_TRANSPORT	11926	13	141	0.153698	0	0	0	1	1		c5.bp.v6.2	9	DN
9_DN	GO_ANTIGEN_PROCESSING_AND_PRESENTATION_OF_EXOGENOUS_PEPTIDE_ANTIGEN_VIA_MHC_CLASS_I	11926	13	50	0.0545028	0	0	0	1	1		c5.bp.v6.2	9	DN
9_DN	GO_NEGATIVE_REGULATION_OF_CATALYTIC_ACTIVITY	11926	13	528	0.575549	0	0	0	1	1		c5.bp.v6.2	9	DN
9_DN	GO_PYRIMIDINE_NUCLEOSIDE_TRIPHOSPHATE_METABOLIC_PROCESS	11926	13	13	0.0141707	0	0	0	1	1		c5.bp.v6.2	9	DN
9_DN	GO_CARDIAC_MUSCLE_TISSUE_DEVELOPMENT	11926	13	85	0.0926547	0	0	0	1	1		c5.bp.v6.2	9	DN
9_DN	GO_LEUKOCYTE_APOPTOTIC_PROCESS	11926	13	16	0.0174409	0	0	0	1	1		c5.bp.v6.2	9	DN
9_DN	GO_NEGATIVE_REGULATION_OF_EMBRYONIC_DEVELOPMENT	11926	13	19	0.0207111	0	0	0	1	1		c5.bp.v6.2	9	DN
9_DN	GO_POSITIVE_REGULATION_OF_NUCLEOTIDE_METABOLIC_PROCESS	11926	13	76	0.0828442	0	0	0	1	1		c5.bp.v6.2	9	DN
9_DN	GO_PEPTIDYL_GLUTAMIC_ACID_MODIFICATION	11926	13	15	0.0163508	0	0	0	1	1		c5.bp.v6.2	9	DN
9_DN	GO_REGULATION_OF_NOTCH_SIGNALING_PATHWAY	11926	13	44	0.0479624	0	0	0	1	1		c5.bp.v6.2	9	DN
9_DN	GO_INTERFERON_GAMMA_MEDIATED_SIGNALING_PATHWAY	11926	13	47	0.0512326	0	0	0	1	1		c5.bp.v6.2	9	DN
9_DN	GO_POSITIVE_REGULATION_OF_CYTOKINE_SECRETION	11926	13	47	0.0512326	0	0	0	1	1		c5.bp.v6.2	9	DN
9_DN	GO_NEGATIVE_REGULATION_OF_MAST_CELL_ACTIVATION	11926	13	8	0.00872044	0	0	0	1	1		c5.bp.v6.2	9	DN
9_DN	GO_MICROTUBULE_BUNDLE_FORMATION	11926	13	37	0.040332	0	0	0	1	1		c5.bp.v6.2	9	DN
9_DN	GO_NEGATIVE_REGULATION_OF_CYSTEINE_TYPE_ENDOPEPTIDASE_ACTIVITY	11926	13	61	0.0664934	0	0	0	1	1		c5.bp.v6.2	9	DN
9_DN	GO_EMBRYONIC_SKELETAL_JOINT_DEVELOPMENT	11926	13	5	0.00545028	0	0	0	1	1		c5.bp.v6.2	9	DN
9_DN	GO_RESPONSE_TO_CARBOHYDRATE	11926	13	109	0.118816	0	0	0	1	1		c5.bp.v6.2	9	DN
9_DN	GO_ORGANIC_ACID_TRANSMEMBRANE_TRANSPORT	11926	13	67	0.0730337	0	0	0	1	1		c5.bp.v6.2	9	DN
9_DN	GO_REGULATION_OF_TUMOR_NECROSIS_FACTOR_BIOSYNTHETIC_PROCESS	11926	13	6	0.00654033	0	0	0	1	1		c5.bp.v6.2	9	DN
9_DN	GO_REGULATION_OF_PROTEIN_MATURATION	11926	13	49	0.0534127	0	0	0	1	1		c5.bp.v6.2	9	DN
9_DN	GO_MONOCARBOXYLIC_ACID_BIOSYNTHETIC_PROCESS	11926	13	110	0.119906	0	0	0	1	1		c5.bp.v6.2	9	DN
9_DN	GO_COLUMNAR_CUBOIDAL_EPITHELIAL_CELL_DEVELOPMENT	11926	13	36	0.039242	0	0	0	1	1		c5.bp.v6.2	9	DN
9_DN	GO_POSITIVE_REGULATION_OF_VASCULAR_PERMEABILITY	11926	13	8	0.00872044	0	0	0	1	1		c5.bp.v6.2	9	DN
9_DN	GO_EAR_MORPHOGENESIS	11926	13	65	0.0708536	0	0	0	1	1		c5.bp.v6.2	9	DN
9_DN	GO_TERMINATION_OF_RNA_POLYMERASE_II_TRANSCRIPTION	11926	13	57	0.0621332	0	0	0	1	1		c5.bp.v6.2	9	DN
9_DN	GO_CELLULAR_RESPONSE_TO_NITROGEN_LEVELS	11926	13	8	0.00872044	0	0	0	1	1		c5.bp.v6.2	9	DN
9_DN	GO_MITOTIC_CELL_CYCLE_CHECKPOINT	11926	13	99	0.107915	0	0	0	1	1		c5.bp.v6.2	9	DN
9_DN	GO_RESPONSE_TO_NICOTINE	11926	13	26	0.0283414	0	0	0	1	1		c5.bp.v6.2	9	DN
9_DN	GO_NEGATIVE_REGULATION_OF_MACROAUTOPHAGY	11926	13	18	0.019621	0	0	0	1	1		c5.bp.v6.2	9	DN
9_DN	GO_POSITIVE_REGULATION_OF_GLYCOPROTEIN_METABOLIC_PROCESS	11926	13	14	0.0152608	0	0	0	1	1		c5.bp.v6.2	9	DN
9_DN	GO_REGULATION_OF_MITOPHAGY	11926	13	36	0.039242	0	0	0	1	1		c5.bp.v6.2	9	DN
9_DN	GO_FATTY_ACID_METABOLIC_PROCESS	11926	13	203	0.221281	0	0	0	1	1		c5.bp.v6.2	9	DN
9_DN	GO_ACTIVATION_OF_IMMUNE_RESPONSE	11926	13	272	0.296495	0	0	0	1	1		c5.bp.v6.2	9	DN
9_DN	GO_VASCULATURE_DEVELOPMENT	11926	13	310	0.337917	0	0	0	1	1		c5.bp.v6.2	9	DN
9_DN	GO_POSITIVE_REGULATION_OF_PROTEIN_METABOLIC_PROCESS	11926	13	1013	1.10423	0	0	0	1	1		c5.bp.v6.2	9	DN
9_DN	GO_CELL_CYCLE_G2_M_PHASE_TRANSITION	11926	13	106	0.115546	0	0	0	1	1		c5.bp.v6.2	9	DN
9_DN	GO_NEGATIVE_REGULATION_OF_CYTOKINE_SECRETION	11926	13	20	0.0218011	0	0	0	1	1		c5.bp.v6.2	9	DN
9_DN	GO_VITAMIN_TRANSPORT	11926	13	14	0.0152608	0	0	0	1	1		c5.bp.v6.2	9	DN
9_DN	GO_REGULATION_OF_CYSTEINE_TYPE_ENDOPEPTIDASE_ACTIVITY_INVOLVED_IN_APOPTOTIC_SIGNALING_PATHWAY	11926	13	15	0.0163508	0	0	0	1	1		c5.bp.v6.2	9	DN
9_DN	GO_BLASTODERM_SEGMENTATION	11926	13	8	0.00872044	0	0	0	1	1		c5.bp.v6.2	9	DN
9_DN	GO_NATURAL_KILLER_CELL_ACTIVATION	11926	13	19	0.0207111	0	0	0	1	1		c5.bp.v6.2	9	DN
9_DN	GO_NEGATIVE_REGULATION_OF_BINDING	11926	13	90	0.098105	0	0	0	1	1		c5.bp.v6.2	9	DN
9_DN	GO_POSITIVE_REGULATION_BY_HOST_OF_VIRAL_PROCESS	11926	13	10	0.0109006	0	0	0	1	1		c5.bp.v6.2	9	DN
9_DN	GO_POSITIVE_REGULATION_OF_RESPONSE_TO_EXTRACELLULAR_STIMULUS	11926	13	43	0.0468724	0	0	0	1	1		c5.bp.v6.2	9	DN
9_DN	GO_POSITIVE_REGULATION_OF_CALCIUM_ION_TRANSPORT_INTO_CYTOSOL	11926	13	30	0.0327017	0	0	0	1	1		c5.bp.v6.2	9	DN
9_DN	GO_REGULATION_OF_SMOOTHENED_SIGNALING_PATHWAY	11926	13	47	0.0512326	0	0	0	1	1		c5.bp.v6.2	9	DN
9_DN	GO_RETINA_LAYER_FORMATION	11926	13	13	0.0141707	0	0	0	1	1		c5.bp.v6.2	9	DN
9_DN	GO_EPIDERMIS_DEVELOPMENT	11926	13	126	0.137347	0	0	0	1	1		c5.bp.v6.2	9	DN
9_DN	GO_CELLULAR_RESPONSE_TO_ZINC_ION	11926	13	10	0.0109006	0	0	0	1	1		c5.bp.v6.2	9	DN
9_DN	GO_CELLULAR_RESPONSE_TO_IONIZING_RADIATION	11926	13	44	0.0479624	0	0	0	1	1		c5.bp.v6.2	9	DN
9_DN	GO_ACTIN_MEDIATED_CELL_CONTRACTION	11926	13	41	0.0446923	0	0	0	1	1		c5.bp.v6.2	9	DN
9_DN	GO_POSITIVE_REGULATION_OF_INNATE_IMMUNE_RESPONSE	11926	13	172	0.18749	0	0	0	1	1		c5.bp.v6.2	9	DN
9_DN	GO_POSITIVE_REGULATION_OF_NEUROTRANSMITTER_TRANSPORT	11926	13	9	0.0098105	0	0	0	1	1		c5.bp.v6.2	9	DN
9_DN	GO_NEUTRAL_LIPID_BIOSYNTHETIC_PROCESS	11926	13	20	0.0218011	0	0	0	1	1		c5.bp.v6.2	9	DN
9_DN	GO_CELLULAR_RESPONSE_TO_NUTRIENT	11926	13	22	0.0239812	0	0	0	1	1		c5.bp.v6.2	9	DN
9_DN	GO_POSITIVE_REGULATION_OF_GLUCOSE_TRANSPORT	11926	13	28	0.0305216	0	0	0	1	1		c5.bp.v6.2	9	DN
9_DN	GO_ADENYLATE_CYCLASE_ACTIVATING_DOPAMINE_RECEPTOR_SIGNALING_PATHWAY	11926	13	8	0.00872044	0	0	0	1	1		c5.bp.v6.2	9	DN
9_DN	GO_REGULATION_OF_DIGESTIVE_SYSTEM_PROCESS	11926	13	20	0.0218011	0	0	0	1	1		c5.bp.v6.2	9	DN
9_DN	GO_REGULATION_OF_PLASMA_MEMBRANE_ORGANIZATION	11926	13	58	0.0632232	0	0	0	1	1		c5.bp.v6.2	9	DN
9_DN	GO_RESPONSE_TO_AMINO_ACID	11926	13	85	0.0926547	0	0	0	1	1		c5.bp.v6.2	9	DN
9_DN	GO_DETECTION_OF_BIOTIC_STIMULUS	11926	13	13	0.0141707	0	0	0	1	1		c5.bp.v6.2	9	DN
9_DN	GO_RESPONSE_TO_VITAMIN_A	11926	13	8	0.00872044	0	0	0	1	1		c5.bp.v6.2	9	DN
9_DN	GO_POSITIVE_REGULATION_OF_LYMPHOCYTE_DIFFERENTIATION	11926	13	44	0.0479624	0	0	0	1	1		c5.bp.v6.2	9	DN
9_DN	GO_POSITIVE_REGULATION_OF_IMMUNOGLOBULIN_SECRETION	11926	13	7	0.00763039	0	0	0	1	1		c5.bp.v6.2	9	DN
9_DN	GO_SARCOPLASMIC_RETICULUM_CALCIUM_ION_TRANSPORT	11926	13	6	0.00654033	0	0	0	1	1		c5.bp.v6.2	9	DN
9_DN	GO_VENTRICULAR_SEPTUM_DEVELOPMENT	11926	13	35	0.0381519	0	0	0	1	1		c5.bp.v6.2	9	DN
9_DN	GO_POSITIVE_REGULATION_OF_LONG_TERM_SYNAPTIC_POTENTIATION	11926	13	13	0.0141707	0	0	0	1	1		c5.bp.v6.2	9	DN
9_DN	GO_INSULIN_RECEPTOR_SIGNALING_PATHWAY	11926	13	60	0.0654033	0	0	0	1	1		c5.bp.v6.2	9	DN
9_DN	GO_VIRION_ASSEMBLY	11926	13	31	0.0337917	0	0	0	1	1		c5.bp.v6.2	9	DN
9_DN	GO_REGULATION_OF_PROTEIN_LOCALIZATION	11926	13	662	0.721617	0	0	0	1	1		c5.bp.v6.2	9	DN
9_DN	GO_GLYCEROPHOSPHOLIPID_CATABOLIC_PROCESS	11926	13	10	0.0109006	0	0	0	1	1		c5.bp.v6.2	9	DN
9_DN	GO_NEGATIVE_REGULATION_OF_CARBOHYDRATE_METABOLIC_PROCESS	11926	13	28	0.0305216	0	0	0	1	1		c5.bp.v6.2	9	DN
9_DN	GO_KERATAN_SULFATE_BIOSYNTHETIC_PROCESS	11926	13	20	0.0218011	0	0	0	1	1		c5.bp.v6.2	9	DN
9_DN	GO_NEGATIVE_REGULATION_OF_CIRCADIAN_RHYTHM	11926	13	10	0.0109006	0	0	0	1	1		c5.bp.v6.2	9	DN
9_DN	GO_POSITIVE_REGULATION_OF_LIPID_CATABOLIC_PROCESS	11926	13	15	0.0163508	0	0	0	1	1		c5.bp.v6.2	9	DN
9_DN	GO_SIGNAL_TRANSDUCTION_BY_P53_CLASS_MEDIATOR	11926	13	96	0.104645	0	0	0	1	1		c5.bp.v6.2	9	DN
9_DN	GO_BLOOD_VESSEL_REMODELING	11926	13	20	0.0218011	0	0	0	1	1		c5.bp.v6.2	9	DN
9_DN	GO_POSITIVE_REGULATION_OF_TYROSINE_PHOSPHORYLATION_OF_STAT3_PROTEIN	11926	13	15	0.0163508	0	0	0	1	1		c5.bp.v6.2	9	DN
9_DN	GO_TRIGLYCERIDE_CATABOLIC_PROCESS	11926	13	10	0.0109006	0	0	0	1	1		c5.bp.v6.2	9	DN
9_DN	GO_REGULATION_OF_SKELETAL_MUSCLE_ADAPTATION	11926	13	8	0.00872044	0	0	0	1	1		c5.bp.v6.2	9	DN
9_DN	GO_GLIAL_CELL_MIGRATION	11926	13	31	0.0337917	0	0	0	1	1		c5.bp.v6.2	9	DN
9_DN	GO_MODULATION_BY_VIRUS_OF_HOST_MORPHOLOGY_OR_PHYSIOLOGY	11926	13	29	0.0316116	0	0	0	1	1		c5.bp.v6.2	9	DN
9_DN	GO_PROTEIN_K48_LINKED_DEUBIQUITINATION	11926	13	17	0.0185309	0	0	0	1	1		c5.bp.v6.2	9	DN
9_DN	GO_RNA_SECONDARY_STRUCTURE_UNWINDING	11926	13	32	0.0348818	0	0	0	1	1		c5.bp.v6.2	9	DN
9_DN	GO_ENDOPLASMIC_RETICULUM_CALCIUM_ION_HOMEOSTASIS	11926	13	19	0.0207111	0	0	0	1	1		c5.bp.v6.2	9	DN
9_DN	GO_POSITIVE_REGULATION_OF_RESPONSE_TO_WOUNDING	11926	13	76	0.0828442	0	0	0	1	1		c5.bp.v6.2	9	DN
9_DN	GO_STEROID_METABOLIC_PROCESS	11926	13	129	0.140617	0	0	0	1	1		c5.bp.v6.2	9	DN
9_DN	GO_REGULATION_OF_ANION_TRANSMEMBRANE_TRANSPORT	11926	13	20	0.0218011	0	0	0	1	1		c5.bp.v6.2	9	DN
9_DN	GO_NEGATIVE_REGULATION_OF_GLYCOPROTEIN_METABOLIC_PROCESS	11926	13	12	0.0130807	0	0	0	1	1		c5.bp.v6.2	9	DN
9_DN	GO_TOXIN_TRANSPORT	11926	13	32	0.0348818	0	0	0	1	1		c5.bp.v6.2	9	DN
9_DN	GO_DETECTION_OF_LIGHT_STIMULUS	11926	13	23	0.0250713	0	0	0	1	1		c5.bp.v6.2	9	DN
9_DN	GO_REGULATION_OF_HISTONE_PHOSPHORYLATION	11926	13	11	0.0119906	0	0	0	1	1		c5.bp.v6.2	9	DN
9_DN	GO_REGULATION_OF_PROTEIN_IMPORT	11926	13	127	0.138437	0	0	0	1	1		c5.bp.v6.2	9	DN
9_DN	GO_NEUROLOGICAL_SYSTEM_PROCESS_INVOLVED_IN_REGULATION_OF_SYSTEMIC_ARTERIAL_BLOOD_PRESSURE	11926	13	7	0.00763039	0	0	0	1	1		c5.bp.v6.2	9	DN
9_DN	GO_NEGATIVE_REGULATION_OF_RESPONSE_TO_CYTOKINE_STIMULUS	11926	13	29	0.0316116	0	0	0	1	1		c5.bp.v6.2	9	DN
9_DN	GO_NEGATIVE_REGULATION_OF_DEPHOSPHORYLATION	11926	13	58	0.0632232	0	0	0	1	1		c5.bp.v6.2	9	DN
9_DN	GO_DRUG_METABOLIC_PROCESS	11926	13	10	0.0109006	0	0	0	1	1		c5.bp.v6.2	9	DN
9_DN	GO_CELLULAR_RESPONSE_TO_CYTOKINE_STIMULUS	11926	13	340	0.370619	0	0	0	1	1		c5.bp.v6.2	9	DN
9_DN	GO_FAT_CELL_DIFFERENTIATION	11926	13	67	0.0730337	0	0	0	1	1		c5.bp.v6.2	9	DN
9_DN	GO_RESPONSE_TO_ABIOTIC_STIMULUS	11926	13	693	0.755408	0	0	0	1	1		c5.bp.v6.2	9	DN
9_DN	GO_AMELOGENESIS	11926	13	10	0.0109006	0	0	0	1	1		c5.bp.v6.2	9	DN
9_DN	GO_CELLULAR_RESPONSE_TO_INORGANIC_SUBSTANCE	11926	13	104	0.113366	0	0	0	1	1		c5.bp.v6.2	9	DN
9_DN	GO_REGULATION_OF_PROTON_TRANSPORT	11926	13	8	0.00872044	0	0	0	1	1		c5.bp.v6.2	9	DN
9_DN	GO_REGULATION_OF_NEURON_PROJECTION_REGENERATION	11926	13	16	0.0174409	0	0	0	1	1		c5.bp.v6.2	9	DN
9_DN	GO_NEGATIVE_REGULATION_OF_INTERLEUKIN_8_PRODUCTION	11926	13	6	0.00654033	0	0	0	1	1		c5.bp.v6.2	9	DN
9_DN	GO_POSITIVE_REGULATION_OF_SMAD_PROTEIN_IMPORT_INTO_NUCLEUS	11926	13	9	0.0098105	0	0	0	1	1		c5.bp.v6.2	9	DN
9_DN	GO_GENE_SILENCING	11926	13	125	0.136257	0	0	0	1	1		c5.bp.v6.2	9	DN
9_DN	GO_NEGATIVE_REGULATION_OF_SMOOTH_MUSCLE_CONTRACTION	11926	13	11	0.0119906	0	0	0	1	1		c5.bp.v6.2	9	DN
9_DN	GO_LEUKOCYTE_ADHESION_TO_VASCULAR_ENDOTHELIAL_CELL	11926	13	7	0.00763039	0	0	0	1	1		c5.bp.v6.2	9	DN
9_DN	GO_ZINC_II_ION_TRANSPORT	11926	13	20	0.0218011	0	0	0	1	1		c5.bp.v6.2	9	DN
9_DN	GO_INTERLEUKIN_1_MEDIATED_SIGNALING_PATHWAY	11926	13	13	0.0141707	0	0	0	1	1		c5.bp.v6.2	9	DN
9_DN	GO_POSITIVE_REGULATION_OF_SMOOTH_MUSCLE_CELL_MIGRATION	11926	13	22	0.0239812	0	0	0	1	1		c5.bp.v6.2	9	DN
9_DN	GO_VENTRICULAR_CARDIAC_MUSCLE_CELL_ACTION_POTENTIAL	11926	13	9	0.0098105	0	0	0	1	1		c5.bp.v6.2	9	DN
9_DN	GO_DNA_METHYLATION_INVOLVED_IN_GAMETE_GENERATION	11926	13	11	0.0119906	0	0	0	1	1		c5.bp.v6.2	9	DN
9_DN	GO_NUCLEOSIDE_MONOPHOSPHATE_BIOSYNTHETIC_PROCESS	11926	13	48	0.0523227	0	0	0	1	1		c5.bp.v6.2	9	DN
9_DN	GO_EPITHELIAL_CELL_APOPTOTIC_PROCESS	11926	13	19	0.0207111	0	0	0	1	1		c5.bp.v6.2	9	DN
9_DN	GO_DNA_SYNTHESIS_INVOLVED_IN_DNA_REPAIR	11926	13	56	0.0610431	0	0	0	1	1		c5.bp.v6.2	9	DN
9_DN	GO_COLUMNAR_CUBOIDAL_EPITHELIAL_CELL_DIFFERENTIATION	11926	13	69	0.0752138	0	0	0	1	1		c5.bp.v6.2	9	DN
9_DN	GO_RETROGRADE_TRANSPORT_ENDOSOME_TO_PLASMA_MEMBRANE	11926	13	10	0.0109006	0	0	0	1	1		c5.bp.v6.2	9	DN
9_DN	GO_DRUG_TRANSPORT	11926	13	15	0.0163508	0	0	0	1	1		c5.bp.v6.2	9	DN
9_DN	GO_POSITIVE_REGULATION_OF_GROWTH	11926	13	170	0.185309	0	0	0	1	1		c5.bp.v6.2	9	DN
9_DN	GO_TISSUE_REMODELING	11926	13	50	0.0545028	0	0	0	1	1		c5.bp.v6.2	9	DN
9_DN	GO_REGULATION_OF_CYTOPLASMIC_TRANSPORT	11926	13	358	0.39024	0	0	0	1	1		c5.bp.v6.2	9	DN
9_DN	GO_SEGMENT_SPECIFICATION	11926	13	8	0.00872044	0	0	0	1	1		c5.bp.v6.2	9	DN
9_DN	GO_CELLULAR_RESPONSE_TO_STEROL	11926	13	12	0.0130807	0	0	0	1	1		c5.bp.v6.2	9	DN
9_DN	GO_OSSIFICATION	11926	13	165	0.179859	0	0	0	1	1		c5.bp.v6.2	9	DN
9_DN	GO_MULTI_MULTICELLULAR_ORGANISM_PROCESS	11926	13	118	0.128627	0	0	0	1	1		c5.bp.v6.2	9	DN
9_DN	GO_REGULATION_OF_ENDOCYTOSIS	11926	13	143	0.155878	0	0	0	1	1		c5.bp.v6.2	9	DN
9_DN	GO_REGULATION_OF_EPIDERMAL_CELL_DIFFERENTIATION	11926	13	21	0.0228912	0	0	0	1	1		c5.bp.v6.2	9	DN
9_DN	GO_MYELOID_LEUKOCYTE_MEDIATED_IMMUNITY	11926	13	27	0.0294315	0	0	0	1	1		c5.bp.v6.2	9	DN
9_DN	GO_GOLGI_TO_VACUOLE_TRANSPORT	11926	13	22	0.0239812	0	0	0	1	1		c5.bp.v6.2	9	DN
9_DN	GO_IMMUNOGLOBULIN_PRODUCTION_INVOLVED_IN_IMMUNOGLOBULIN_MEDIATED_IMMUNE_RESPONSE	11926	13	15	0.0163508	0	0	0	1	1		c5.bp.v6.2	9	DN
9_DN	GO_NEGATIVE_T_CELL_SELECTION	11926	13	6	0.00654033	0	0	0	1	1		c5.bp.v6.2	9	DN
9_DN	GO_LIPOPROTEIN_LOCALIZATION	11926	13	9	0.0098105	0	0	0	1	1		c5.bp.v6.2	9	DN
9_DN	GO_REGULATION_OF_CYTOKINE_BIOSYNTHETIC_PROCESS	11926	13	42	0.0457823	0	0	0	1	1		c5.bp.v6.2	9	DN
9_DN	GO_NEGATIVE_REGULATION_OF_I_KAPPAB_KINASE_NF_KAPPAB_SIGNALING	11926	13	39	0.0425122	0	0	0	1	1		c5.bp.v6.2	9	DN
9_DN	GO_DETECTION_OF_VISIBLE_LIGHT	11926	13	17	0.0185309	0	0	0	1	1		c5.bp.v6.2	9	DN
9_DN	GO_REGULATION_OF_PROTEIN_LOCALIZATION_TO_CHROMOSOME_TELOMERIC_REGION	11926	13	12	0.0130807	0	0	0	1	1		c5.bp.v6.2	9	DN
9_DN	GO_NUCLEAR_TRANSCRIBED_MRNA_CATABOLIC_PROCESS_DEADENYLATION_DEPENDENT_DECAY	11926	13	49	0.0534127	0	0	0	1	1		c5.bp.v6.2	9	DN
9_DN	GO_HISTONE_H3_K4_METHYLATION	11926	13	21	0.0228912	0	0	0	1	1		c5.bp.v6.2	9	DN
9_DN	GO_NEGATIVE_REGULATION_OF_BLOOD_PRESSURE	11926	13	21	0.0228912	0	0	0	1	1		c5.bp.v6.2	9	DN
9_DN	GO_NEGATIVE_REGULATION_OF_INTERLEUKIN_12_PRODUCTION	11926	13	8	0.00872044	0	0	0	1	1		c5.bp.v6.2	9	DN
9_DN	GO_MONOSACCHARIDE_TRANSPORT	11926	13	34	0.0370619	0	0	0	1	1		c5.bp.v6.2	9	DN
9_DN	GO_REGULATION_OF_B_CELL_ACTIVATION	11926	13	64	0.0697635	0	0	0	1	1		c5.bp.v6.2	9	DN
9_DN	GO_REGULATION_OF_CELLULAR_RESPONSE_TO_VASCULAR_ENDOTHELIAL_GROWTH_FACTOR_STIMULUS	11926	13	7	0.00763039	0	0	0	1	1		c5.bp.v6.2	9	DN
9_DN	GO_REGULATION_OF_STEROL_TRANSPORT	11926	13	21	0.0228912	0	0	0	1	1		c5.bp.v6.2	9	DN
9_DN	GO_POSITIVE_REGULATION_OF_INTRACELLULAR_SIGNAL_TRANSDUCTION	11926	13	575	0.626782	0	0	0	1	1		c5.bp.v6.2	9	DN
9_DN	GO_NEGATIVE_REGULATION_OF_GROWTH	11926	13	159	0.173319	0	0	0	1	1		c5.bp.v6.2	9	DN
9_DN	GO_NEGATIVE_REGULATION_OF_MACROPHAGE_DERIVED_FOAM_CELL_DIFFERENTIATION	11926	13	9	0.0098105	0	0	0	1	1		c5.bp.v6.2	9	DN
9_DN	GO_REGULATION_OF_SYSTEM_PROCESS	11926	13	313	0.341187	0	0	0	1	1		c5.bp.v6.2	9	DN
9_DN	GO_REGULATION_OF_CYTOSOLIC_CALCIUM_ION_CONCENTRATION	11926	13	108	0.117726	0	0	0	1	1		c5.bp.v6.2	9	DN
9_DN	GO_REGULATION_OF_CARBOHYDRATE_BIOSYNTHETIC_PROCESS	11926	13	57	0.0621332	0	0	0	1	1		c5.bp.v6.2	9	DN
9_DN	GO_IMIDAZOLE_CONTAINING_COMPOUND_METABOLIC_PROCESS	11926	13	5	0.00545028	0	0	0	1	1		c5.bp.v6.2	9	DN
9_DN	GO_RESPONSE_TO_PH	11926	13	26	0.0283414	0	0	0	1	1		c5.bp.v6.2	9	DN
9_DN	GO_OXALATE_TRANSPORT	11926	13	5	0.00545028	0	0	0	1	1		c5.bp.v6.2	9	DN
9_DN	GO_CELLULAR_RESPONSE_TO_EXOGENOUS_DSRNA	11926	13	9	0.0098105	0	0	0	1	1		c5.bp.v6.2	9	DN
9_DN	GO_RESPONSE_TO_TEMPERATURE_STIMULUS	11926	13	97	0.105735	0	0	0	1	1		c5.bp.v6.2	9	DN
9_DN	GO_REGULATION_OF_TOR_SIGNALING	11926	13	56	0.0610431	0	0	0	1	1		c5.bp.v6.2	9	DN
9_DN	GO_DNA_REPLICATION_CHECKPOINT	11926	13	7	0.00763039	0	0	0	1	1		c5.bp.v6.2	9	DN
9_DN	GO_RESPONSE_TO_ACETYLCHOLINE	11926	13	15	0.0163508	0	0	0	1	1		c5.bp.v6.2	9	DN
9_DN	GO_CELLULAR_MODIFIED_AMINO_ACID_METABOLIC_PROCESS	11926	13	136	0.148248	0	0	0	1	1		c5.bp.v6.2	9	DN
9_DN	GO_REGULATION_OF_ISOTYPE_SWITCHING	11926	13	12	0.0130807	0	0	0	1	1		c5.bp.v6.2	9	DN
9_DN	GO_CELLULAR_GLUCOSE_HOMEOSTASIS	11926	13	48	0.0523227	0	0	0	1	1		c5.bp.v6.2	9	DN
9_DN	GO_REGULATION_OF_HEMATOPOIETIC_PROGENITOR_CELL_DIFFERENTIATION	11926	13	20	0.0218011	0	0	0	1	1		c5.bp.v6.2	9	DN
9_DN	GO_REGULATION_OF_VASCULAR_ENDOTHELIAL_GROWTH_FACTOR_PRODUCTION	11926	13	21	0.0228912	0	0	0	1	1		c5.bp.v6.2	9	DN
9_DN	GO_CYCLIC_NUCLEOTIDE_BIOSYNTHETIC_PROCESS	11926	13	17	0.0185309	0	0	0	1	1		c5.bp.v6.2	9	DN
9_DN	GO_REGULATION_OF_APPETITE	11926	13	13	0.0141707	0	0	0	1	1		c5.bp.v6.2	9	DN
9_DN	GO_PROTEIN_DEGLYCOSYLATION	11926	13	19	0.0207111	0	0	0	1	1		c5.bp.v6.2	9	DN
9_DN	GO_POSITIVE_REGULATION_OF_TRANSFORMING_GROWTH_FACTOR_BETA_PRODUCTION	11926	13	8	0.00872044	0	0	0	1	1		c5.bp.v6.2	9	DN
9_DN	GO_REGULATION_OF_PHOSPHOLIPASE_A2_ACTIVITY	11926	13	6	0.00654033	0	0	0	1	1		c5.bp.v6.2	9	DN
9_DN	GO_RESPONSE_TO_VITAMIN_D	11926	13	17	0.0185309	0	0	0	1	1		c5.bp.v6.2	9	DN
9_DN	GO_TRANSLATIONAL_ELONGATION	11926	13	99	0.107915	0	0	0	1	1		c5.bp.v6.2	9	DN
9_DN	GO_CYTOKINE_SECRETION	11926	13	18	0.019621	0	0	0	1	1		c5.bp.v6.2	9	DN
9_DN	GO_POSITIVE_REGULATION_OF_OXIDOREDUCTASE_ACTIVITY	11926	13	28	0.0305216	0	0	0	1	1		c5.bp.v6.2	9	DN
9_DN	GO_LYMPHOCYTE_CHEMOTAXIS	11926	13	5	0.00545028	0	0	0	1	1		c5.bp.v6.2	9	DN
9_DN	GO_MESODERMAL_CELL_DIFFERENTIATION	11926	13	14	0.0152608	0	0	0	1	1		c5.bp.v6.2	9	DN
9_DN	GO_METANEPHRIC_MESENCHYME_DEVELOPMENT	11926	13	6	0.00654033	0	0	0	1	1		c5.bp.v6.2	9	DN
9_DN	GO_BENZENE_CONTAINING_COMPOUND_METABOLIC_PROCESS	11926	13	12	0.0130807	0	0	0	1	1		c5.bp.v6.2	9	DN
9_DN	GO_AUDITORY_RECEPTOR_CELL_DEVELOPMENT	11926	13	16	0.0174409	0	0	0	1	1		c5.bp.v6.2	9	DN
9_DN	GO_REGULATION_OF_ACROSOME_REACTION	11926	13	5	0.00545028	0	0	0	1	1		c5.bp.v6.2	9	DN
9_DN	GO_NEURONAL_STEM_CELL_POPULATION_MAINTENANCE	11926	13	16	0.0174409	0	0	0	1	1		c5.bp.v6.2	9	DN
9_DN	GO_ORGANIC_CYCLIC_COMPOUND_CATABOLIC_PROCESS	11926	13	310	0.337917	0	0	0	1	1		c5.bp.v6.2	9	DN
9_DN	GO_ACTIN_FILAMENT_POLYMERIZATION	11926	13	17	0.0185309	0	0	0	1	1		c5.bp.v6.2	9	DN
9_DN	GO_SMOOTH_MUSCLE_CONTRACTION	11926	13	31	0.0337917	0	0	0	1	1		c5.bp.v6.2	9	DN
9_DN	GO_MACROPHAGE_CHEMOTAXIS	11926	13	5	0.00545028	0	0	0	1	1		c5.bp.v6.2	9	DN
9_DN	GO_NEUTRAL_LIPID_METABOLIC_PROCESS	11926	13	49	0.0534127	0	0	0	1	1		c5.bp.v6.2	9	DN
9_DN	GO_POSITIVE_REGULATION_OF_INTERLEUKIN_4_PRODUCTION	11926	13	13	0.0141707	0	0	0	1	1		c5.bp.v6.2	9	DN
9_DN	GO_DEFENSE_RESPONSE_TO_GRAM_POSITIVE_BACTERIUM	11926	13	26	0.0283414	0	0	0	1	1		c5.bp.v6.2	9	DN
9_DN	GO_RESPONSE_TO_LIPOPROTEIN_PARTICLE	11926	13	16	0.0174409	0	0	0	1	1		c5.bp.v6.2	9	DN
9_DN	GO_AMINO_ACID_BETAINE_METABOLIC_PROCESS	11926	13	15	0.0163508	0	0	0	1	1		c5.bp.v6.2	9	DN
9_DN	GO_ALPHA_BETA_T_CELL_ACTIVATION	11926	13	27	0.0294315	0	0	0	1	1		c5.bp.v6.2	9	DN
9_DN	GO_RIBONUCLEOPROTEIN_COMPLEX_DISASSEMBLY	11926	13	11	0.0119906	0	0	0	1	1		c5.bp.v6.2	9	DN
9_DN	GO_CELL_SUBSTRATE_ADHERENS_JUNCTION_ASSEMBLY	11926	13	21	0.0228912	0	0	0	1	1		c5.bp.v6.2	9	DN
9_DN	GO_ENTEROENDOCRINE_CELL_DIFFERENTIATION	11926	13	12	0.0130807	0	0	0	1	1		c5.bp.v6.2	9	DN
9_DN	GO_CELLULAR_ALDEHYDE_METABOLIC_PROCESS	11926	13	55	0.059953	0	0	0	1	1		c5.bp.v6.2	9	DN
9_DN	GO_RHYTHMIC_BEHAVIOR	11926	13	11	0.0119906	0	0	0	1	1		c5.bp.v6.2	9	DN
9_DN	GO_DEVELOPMENTAL_PIGMENTATION	11926	13	24	0.0261613	0	0	0	1	1		c5.bp.v6.2	9	DN
9_DN	GO_ARGININE_METABOLIC_PROCESS	11926	13	10	0.0109006	0	0	0	1	1		c5.bp.v6.2	9	DN
9_DN	GO_ACIDIC_AMINO_ACID_TRANSPORT	11926	13	18	0.019621	0	0	0	1	1		c5.bp.v6.2	9	DN
9_DN	GO_NON_RECOMBINATIONAL_REPAIR	11926	13	45	0.0490525	0	0	0	1	1		c5.bp.v6.2	9	DN
9_DN	GO_CARBOHYDRATE_METABOLIC_PROCESS	11926	13	439	0.478534	0	0	0	1	1		c5.bp.v6.2	9	DN
9_DN	GO_OLFACTORY_LOBE_DEVELOPMENT	11926	13	28	0.0305216	0	0	0	1	1		c5.bp.v6.2	9	DN
9_DN	GO_RESPONSE_TO_INTERLEUKIN_6	11926	13	17	0.0185309	0	0	0	1	1		c5.bp.v6.2	9	DN
9_DN	GO_VASCULOGENESIS	11926	13	37	0.040332	0	0	0	1	1		c5.bp.v6.2	9	DN
9_DN	GO_LIPOPOLYSACCHARIDE_MEDIATED_SIGNALING_PATHWAY	11926	13	21	0.0228912	0	0	0	1	1		c5.bp.v6.2	9	DN
9_DN	GO_REGULATION_OF_CELL_CELL_ADHESION	11926	13	212	0.231092	0	0	0	1	1		c5.bp.v6.2	9	DN
9_DN	GO_REGULATION_OF_SMOOTH_MUSCLE_CELL_PROLIFERATION	11926	13	73	0.079574	0	0	0	1	1		c5.bp.v6.2	9	DN
9_DN	GO_REGULATION_OF_T_CELL_MEDIATED_IMMUNITY	11926	13	26	0.0283414	0	0	0	1	1		c5.bp.v6.2	9	DN
9_DN	GO_POSITIVE_REGULATION_OF_CAMP_METABOLIC_PROCESS	11926	13	52	0.0566829	0	0	0	1	1		c5.bp.v6.2	9	DN
9_DN	GO_MECHANORECEPTOR_DIFFERENTIATION	11926	13	35	0.0381519	0	0	0	1	1		c5.bp.v6.2	9	DN
9_DN	GO_HISTONE_UBIQUITINATION	11926	13	30	0.0327017	0	0	0	1	1		c5.bp.v6.2	9	DN
9_DN	GO_CELLULAR_RESPONSE_TO_ANTIBIOTIC	11926	13	11	0.0119906	0	0	0	1	1		c5.bp.v6.2	9	DN
9_DN	GO_NEGATIVE_REGULATION_OF_LYASE_ACTIVITY	11926	13	17	0.0185309	0	0	0	1	1		c5.bp.v6.2	9	DN
9_DN	GO_REGULATION_OF_VASOCONSTRICTION	11926	13	37	0.040332	0	0	0	1	1		c5.bp.v6.2	9	DN
9_DN	GO_CELLULAR_RESPONSE_TO_FATTY_ACID	11926	13	32	0.0348818	0	0	0	1	1		c5.bp.v6.2	9	DN
9_DN	GO_MONOVALENT_INORGANIC_ANION_HOMEOSTASIS	11926	13	8	0.00872044	0	0	0	1	1		c5.bp.v6.2	9	DN
9_DN	GO_REGULATION_OF_PH	11926	13	56	0.0610431	0	0	0	1	1		c5.bp.v6.2	9	DN
9_DN	GO_CYCLOOXYGENASE_PATHWAY	11926	13	8	0.00872044	0	0	0	1	1		c5.bp.v6.2	9	DN
9_DN	GO_OXIDOREDUCTION_COENZYME_METABOLIC_PROCESS	11926	13	76	0.0828442	0	0	0	1	1		c5.bp.v6.2	9	DN
9_DN	GO_POSITIVE_REGULATION_OF_RESPONSE_TO_CYTOKINE_STIMULUS	11926	13	25	0.0272514	0	0	0	1	1		c5.bp.v6.2	9	DN
9_DN	GO_PROTEOGLYCAN_BIOSYNTHETIC_PROCESS	11926	13	51	0.0555928	0	0	0	1	1		c5.bp.v6.2	9	DN
9_DN	GO_GRANULOCYTE_DIFFERENTIATION	11926	13	11	0.0119906	0	0	0	1	1		c5.bp.v6.2	9	DN
9_DN	GO_GOLGI_RIBBON_FORMATION	11926	13	11	0.0119906	0	0	0	1	1		c5.bp.v6.2	9	DN
9_DN	GO_NEGATIVE_REGULATION_OF_ENDOPLASMIC_RETICULUM_UNFOLDED_PROTEIN_RESPONSE	11926	13	9	0.0098105	0	0	0	1	1		c5.bp.v6.2	9	DN
9_DN	GO_DEOXYRIBONUCLEOTIDE_BIOSYNTHETIC_PROCESS	11926	13	8	0.00872044	0	0	0	1	1		c5.bp.v6.2	9	DN
9_DN	GO_PROTEIN_LOCALIZATION_TO_GOLGI_APPARATUS	11926	13	25	0.0272514	0	0	0	1	1		c5.bp.v6.2	9	DN
9_DN	GO__DE_NOVO_POSTTRANSLATIONAL_PROTEIN_FOLDING	11926	13	12	0.0130807	0	0	0	1	1		c5.bp.v6.2	9	DN
9_DN	GO_POSITIVE_REGULATION_OF_PROTEIN_COMPLEX_ASSEMBLY	11926	13	137	0.149338	0	0	0	1	1		c5.bp.v6.2	9	DN
9_DN	GO_PERK_MEDIATED_UNFOLDED_PROTEIN_RESPONSE	11926	13	8	0.00872044	0	0	0	1	1		c5.bp.v6.2	9	DN
9_DN	GO_RESPONSE_TO_CORTICOSTERONE	11926	13	15	0.0163508	0	0	0	1	1		c5.bp.v6.2	9	DN
9_DN	GO_REGULATION_OF_VIRAL_TRANSCRIPTION	11926	13	47	0.0512326	0	0	0	1	1		c5.bp.v6.2	9	DN
9_DN	GO_POSITIVE_REGULATION_OF_CYSTEINE_TYPE_ENDOPEPTIDASE_ACTIVITY_INVOLVED_IN_APOPTOTIC_SIGNALING_PATHWAY	11926	13	12	0.0130807	0	0	0	1	1		c5.bp.v6.2	9	DN
9_DN	GO_TUBE_FORMATION	11926	13	91	0.099195	0	0	0	1	1		c5.bp.v6.2	9	DN
9_DN	GO_CELLULAR_RESPONSE_TO_STEROID_HORMONE_STIMULUS	11926	13	160	0.174409	0	0	0	1	1		c5.bp.v6.2	9	DN
9_DN	GO_RIBONUCLEOPROTEIN_COMPLEX_BIOGENESIS	11926	13	367	0.40005	0	0	0	1	1		c5.bp.v6.2	9	DN
9_DN	GO_MEIOTIC_CELL_CYCLE	11926	13	97	0.105735	0	0	0	1	1		c5.bp.v6.2	9	DN
9_DN	GO_POSITIVE_REGULATION_OF_RENAL_SODIUM_EXCRETION	11926	13	5	0.00545028	0	0	0	1	1		c5.bp.v6.2	9	DN
9_DN	GO_RESPONSE_TO_STIMULUS_INVOLVED_IN_REGULATION_OF_MUSCLE_ADAPTATION	11926	13	9	0.0098105	0	0	0	1	1		c5.bp.v6.2	9	DN
9_DN	GO_CELL_FATE_DETERMINATION	11926	13	22	0.0239812	0	0	0	1	1		c5.bp.v6.2	9	DN
9_DN	GO_DETECTION_OF_MECHANICAL_STIMULUS_INVOLVED_IN_SENSORY_PERCEPTION_OF_SOUND	11926	13	9	0.0098105	0	0	0	1	1		c5.bp.v6.2	9	DN
9_DN	GO_REGULATION_OF_OSTEOBLAST_DIFFERENTIATION	11926	13	78	0.0850243	0	0	0	1	1		c5.bp.v6.2	9	DN
9_DN	GO_POSITIVE_REGULATION_OF_TELOMERE_MAINTENANCE	11926	13	37	0.040332	0	0	0	1	1		c5.bp.v6.2	9	DN
9_DN	GO_POSITIVE_REGULATION_OF_EPIDERMAL_GROWTH_FACTOR_ACTIVATED_RECEPTOR_ACTIVITY	11926	13	6	0.00654033	0	0	0	1	1		c5.bp.v6.2	9	DN
9_DN	GO_MRNA_TRANSCRIPTION	11926	13	16	0.0174409	0	0	0	1	1		c5.bp.v6.2	9	DN
9_DN	GO_COENZYME_METABOLIC_PROCESS	11926	13	196	0.213651	0	0	0	1	1		c5.bp.v6.2	9	DN
9_DN	GO_GDP_METABOLIC_PROCESS	11926	13	11	0.0119906	0	0	0	1	1		c5.bp.v6.2	9	DN
9_DN	GO_REGULATION_OF_PROTEIN_HOMOOLIGOMERIZATION	11926	13	11	0.0119906	0	0	0	1	1		c5.bp.v6.2	9	DN
9_DN	GO_REGULATION_OF_FATTY_ACID_BIOSYNTHETIC_PROCESS	11926	13	25	0.0272514	0	0	0	1	1		c5.bp.v6.2	9	DN
9_DN	GO_POTASSIUM_ION_IMPORT	11926	13	18	0.019621	0	0	0	1	1		c5.bp.v6.2	9	DN
9_DN	GO_POSTTRANSCRIPTIONAL_GENE_SILENCING	11926	13	30	0.0327017	0	0	0	1	1		c5.bp.v6.2	9	DN
9_DN	GO_CELLULAR_RESPONSE_TO_DSRNA	11926	13	27	0.0294315	0	0	0	1	1		c5.bp.v6.2	9	DN
9_DN	GO_INTERSPECIES_INTERACTION_BETWEEN_ORGANISMS	11926	13	518	0.564649	0	0	0	1	1		c5.bp.v6.2	9	DN
9_DN	GO_LAMELLIPODIUM_ORGANIZATION	11926	13	32	0.0348818	0	0	0	1	1		c5.bp.v6.2	9	DN
9_DN	GO_ADENYLATE_CYCLASE_MODULATING_G_PROTEIN_COUPLED_RECEPTOR_SIGNALING_PATHWAY	11926	13	82	0.0893845	0	0	0	1	1		c5.bp.v6.2	9	DN
9_DN	GO_PROTEIN_TARGETING_TO_PLASMA_MEMBRANE	11926	13	22	0.0239812	0	0	0	1	1		c5.bp.v6.2	9	DN
9_DN	GO_REGULATION_OF_DNA_DAMAGE_CHECKPOINT	11926	13	11	0.0119906	0	0	0	1	1		c5.bp.v6.2	9	DN
9_DN	GO_NEGATIVE_REGULATION_OF_LYMPHOCYTE_MEDIATED_IMMUNITY	11926	13	17	0.0185309	0	0	0	1	1		c5.bp.v6.2	9	DN
9_DN	GO_NEGATIVE_REGULATION_OF_LIPID_TRANSPORT	11926	13	15	0.0163508	0	0	0	1	1		c5.bp.v6.2	9	DN
9_DN	GO_REGULATION_OF_HEART_RATE_BY_CARDIAC_CONDUCTION	11926	13	21	0.0228912	0	0	0	1	1		c5.bp.v6.2	9	DN
9_DN	GO_KETONE_BIOSYNTHETIC_PROCESS	11926	13	15	0.0163508	0	0	0	1	1		c5.bp.v6.2	9	DN
9_DN	GO_I_KAPPAB_PHOSPHORYLATION	11926	13	6	0.00654033	0	0	0	1	1		c5.bp.v6.2	9	DN
9_DN	GO_POSITIVE_REGULATION_OF_MRNA_3_END_PROCESSING	11926	13	15	0.0163508	0	0	0	1	1		c5.bp.v6.2	9	DN
9_DN	GO_GROOMING_BEHAVIOR	11926	13	6	0.00654033	0	0	0	1	1		c5.bp.v6.2	9	DN
9_DN	GO_REGULATION_OF_HISTONE_H3_K4_METHYLATION	11926	13	17	0.0185309	0	0	0	1	1		c5.bp.v6.2	9	DN
9_DN	GO_GLUCOSE_METABOLIC_PROCESS	11926	13	78	0.0850243	0	0	0	1	1		c5.bp.v6.2	9	DN
9_DN	GO_POSITIVE_REGULATION_OF_BLOOD_PRESSURE	11926	13	18	0.019621	0	0	0	1	1		c5.bp.v6.2	9	DN
9_DN	GO_REGULATION_OF_ANOIKIS	11926	13	19	0.0207111	0	0	0	1	1		c5.bp.v6.2	9	DN
9_DN	GO_POSITIVE_REGULATION_OF_CARDIAC_MUSCLE_CELL_PROLIFERATION	11926	13	10	0.0109006	0	0	0	1	1		c5.bp.v6.2	9	DN
9_DN	GO_NEGATIVE_REGULATION_OF_VIRAL_ENTRY_INTO_HOST_CELL	11926	13	10	0.0109006	0	0	0	1	1		c5.bp.v6.2	9	DN
9_DN	GO_NEGATIVE_REGULATION_OF_B_CELL_PROLIFERATION	11926	13	12	0.0130807	0	0	0	1	1		c5.bp.v6.2	9	DN
9_DN	GO_PURINE_NUCLEOBASE_METABOLIC_PROCESS	11926	13	15	0.0163508	0	0	0	1	1		c5.bp.v6.2	9	DN
9_DN	GO_MITOCHONDRIAL_CALCIUM_ION_TRANSPORT	11926	13	5	0.00545028	0	0	0	1	1		c5.bp.v6.2	9	DN
9_DN	GO_NUCLEOBASE_CONTAINING_SMALL_MOLECULE_INTERCONVERSION	11926	13	15	0.0163508	0	0	0	1	1		c5.bp.v6.2	9	DN
9_DN	GO_MITOCHONDRIAL_FUSION	11926	13	13	0.0141707	0	0	0	1	1		c5.bp.v6.2	9	DN
9_DN	GO_REGULATION_OF_DEPHOSPHORYLATION	11926	13	124	0.135167	0	0	0	1	1		c5.bp.v6.2	9	DN
9_DN	GO_CARBOHYDRATE_HOMEOSTASIS	11926	13	103	0.112276	0	0	0	1	1		c5.bp.v6.2	9	DN
9_DN	GO_NEURON_PROJECTION_REGENERATION	11926	13	25	0.0272514	0	0	0	1	1		c5.bp.v6.2	9	DN
9_DN	GO_CARTILAGE_DEVELOPMENT_INVOLVED_IN_ENDOCHONDRAL_BONE_MORPHOGENESIS	11926	13	9	0.0098105	0	0	0	1	1		c5.bp.v6.2	9	DN
9_DN	GO_NEGATIVE_REGULATION_OF_EPIDERMAL_CELL_DIFFERENTIATION	11926	13	6	0.00654033	0	0	0	1	1		c5.bp.v6.2	9	DN
9_DN	GO_LONG_TERM_SYNAPTIC_POTENTIATION	11926	13	36	0.039242	0	0	0	1	1		c5.bp.v6.2	9	DN
9_DN	GO_MONOCARBOXYLIC_ACID_TRANSPORT	11926	13	70	0.0763039	0	0	0	1	1		c5.bp.v6.2	9	DN
9_DN	GO_SEX_DIFFERENTIATION	11926	13	158	0.172229	0	0	0	1	1		c5.bp.v6.2	9	DN
9_DN	GO_NEGATIVE_REGULATION_OF_HORMONE_SECRETION	11926	13	46	0.0501425	0	0	0	1	1		c5.bp.v6.2	9	DN
9_DN	GO_CELLULAR_RESPONSE_TO_PH	11926	13	10	0.0109006	0	0	0	1	1		c5.bp.v6.2	9	DN
9_DN	GO_DSRNA_FRAGMENTATION	11926	13	14	0.0152608	0	0	0	1	1		c5.bp.v6.2	9	DN
9_DN	GO_NEGATIVE_REGULATION_OF_CATECHOLAMINE_SECRETION	11926	13	11	0.0119906	0	0	0	1	1		c5.bp.v6.2	9	DN
9_DN	GO_REGULATION_OF_INTRINSIC_APOPTOTIC_SIGNALING_PATHWAY_IN_RESPONSE_TO_DNA_DAMAGE	11926	13	25	0.0272514	0	0	0	1	1		c5.bp.v6.2	9	DN
9_DN	GO_RESPONSE_TO_VITAMIN_E	11926	13	10	0.0109006	0	0	0	1	1		c5.bp.v6.2	9	DN
9_DN	GO_POSITIVE_REGULATION_OF_PROTEIN_KINASE_B_SIGNALING	11926	13	51	0.0555928	0	0	0	1	1		c5.bp.v6.2	9	DN
9_DN	GO_LYMPH_VESSEL_MORPHOGENESIS	11926	13	9	0.0098105	0	0	0	1	1		c5.bp.v6.2	9	DN
9_DN	GO_POSITIVE_REGULATION_OF_CALCIUM_ION_IMPORT	11926	13	31	0.0337917	0	0	0	1	1		c5.bp.v6.2	9	DN
9_DN	GO_NUCLEAR_IMPORT	11926	13	107	0.116636	0	0	0	1	1		c5.bp.v6.2	9	DN
9_DN	GO_DETECTION_OF_ABIOTIC_STIMULUS	11926	13	60	0.0654033	0	0	0	1	1		c5.bp.v6.2	9	DN
9_DN	GO_OLIGOSACCHARIDE_BIOSYNTHETIC_PROCESS	11926	13	9	0.0098105	0	0	0	1	1		c5.bp.v6.2	9	DN
9_DN	GO_CARDIAC_MUSCLE_CELL_ACTION_POTENTIAL	11926	13	28	0.0305216	0	0	0	1	1		c5.bp.v6.2	9	DN
9_DN	GO_NEGATIVE_REGULATION_OF_CELL_CYCLE_G2_M_PHASE_TRANSITION	11926	13	15	0.0163508	0	0	0	1	1		c5.bp.v6.2	9	DN
9_DN	GO_PURINE_NUCLEOSIDE_CATABOLIC_PROCESS	11926	13	8	0.00872044	0	0	0	1	1		c5.bp.v6.2	9	DN
9_DN	GO_RESPONSE_TO_MUSCLE_ACTIVITY	11926	13	11	0.0119906	0	0	0	1	1		c5.bp.v6.2	9	DN
9_DN	GO_NEGATIVE_REGULATION_OF_JNK_CASCADE	11926	13	25	0.0272514	0	0	0	1	1		c5.bp.v6.2	9	DN
9_DN	GO_REGULATION_OF_MYOTUBE_DIFFERENTIATION	11926	13	32	0.0348818	0	0	0	1	1		c5.bp.v6.2	9	DN
9_DN	GO_REGULATION_OF_CATENIN_IMPORT_INTO_NUCLEUS	11926	13	20	0.0218011	0	0	0	1	1		c5.bp.v6.2	9	DN
9_DN	GO_TRACHEA_MORPHOGENESIS	11926	13	9	0.0098105	0	0	0	1	1		c5.bp.v6.2	9	DN
9_DN	GO_POSITIVE_REGULATION_OF_RESPONSE_TO_BIOTIC_STIMULUS	11926	13	22	0.0239812	0	0	0	1	1		c5.bp.v6.2	9	DN
9_DN	GO_ENDOTHELIAL_CELL_PROLIFERATION	11926	13	16	0.0174409	0	0	0	1	1		c5.bp.v6.2	9	DN
9_DN	GO_LIPID_PHOSPHORYLATION	11926	13	72	0.078484	0	0	0	1	1		c5.bp.v6.2	9	DN
9_DN	GO_CELLULAR_CARBOHYDRATE_METABOLIC_PROCESS	11926	13	105	0.114456	0	0	0	1	1		c5.bp.v6.2	9	DN
9_DN	GO_NUCLEOSIDE_PHOSPHATE_CATABOLIC_PROCESS	11926	13	55	0.059953	0	0	0	1	1		c5.bp.v6.2	9	DN
9_DN	GO_CELLULAR_RESPONSE_TO_STARVATION	11926	13	90	0.098105	0	0	0	1	1		c5.bp.v6.2	9	DN
9_DN	GO_VESICLE_MEDIATED_TRANSPORT_BETWEEN_ENDOSOMAL_COMPARTMENTS	11926	13	19	0.0207111	0	0	0	1	1		c5.bp.v6.2	9	DN
9_DN	GO_RESPONSE_TO_DRUG	11926	13	278	0.303035	0	0	0	1	1		c5.bp.v6.2	9	DN
9_DN	GO_PHOTORECEPTOR_CELL_DIFFERENTIATION	11926	13	32	0.0348818	0	0	0	1	1		c5.bp.v6.2	9	DN
9_DN	GO_MEGAKARYOCYTE_DIFFERENTIATION	11926	13	15	0.0163508	0	0	0	1	1		c5.bp.v6.2	9	DN
9_DN	GO_PROTEIN_DEPOLYMERIZATION	11926	13	18	0.019621	0	0	0	1	1		c5.bp.v6.2	9	DN
9_DN	GO_CELLULAR_RESPONSE_TO_CALCIUM_ION	11926	13	36	0.039242	0	0	0	1	1		c5.bp.v6.2	9	DN
9_DN	GO_DNA_METHYLATION_OR_DEMETHYLATION	11926	13	37	0.040332	0	0	0	1	1		c5.bp.v6.2	9	DN
9_DN	GO_NEGATIVE_REGULATION_OF_EXTRINSIC_APOPTOTIC_SIGNALING_PATHWAY_VIA_DEATH_DOMAIN_RECEPTORS	11926	13	20	0.0218011	0	0	0	1	1		c5.bp.v6.2	9	DN
9_DN	GO_POSITIVE_REGULATION_OF_CANONICAL_WNT_SIGNALING_PATHWAY	11926	13	95	0.103555	0	0	0	1	1		c5.bp.v6.2	9	DN
9_DN	GO_GLOMERULAR_EPITHELIUM_DEVELOPMENT	11926	13	13	0.0141707	0	0	0	1	1		c5.bp.v6.2	9	DN
9_DN	GO_MITOTIC_RECOMBINATION	11926	13	32	0.0348818	0	0	0	1	1		c5.bp.v6.2	9	DN
9_DN	GO_STRAND_DISPLACEMENT	11926	13	17	0.0185309	0	0	0	1	1		c5.bp.v6.2	9	DN
9_DN	GO_PURINERGIC_NUCLEOTIDE_RECEPTOR_SIGNALING_PATHWAY	11926	13	11	0.0119906	0	0	0	1	1		c5.bp.v6.2	9	DN
9_DN	GO_PIRNA_METABOLIC_PROCESS	11926	13	7	0.00763039	0	0	0	1	1		c5.bp.v6.2	9	DN
9_DN	GO_NEGATIVE_REGULATION_OF_GLUCOSE_TRANSPORT	11926	13	11	0.0119906	0	0	0	1	1		c5.bp.v6.2	9	DN
9_DN	GO_VACUOLE_ORGANIZATION	11926	13	139	0.151518	0	0	0	1	1		c5.bp.v6.2	9	DN
9_DN	GO_CARDIOCYTE_DIFFERENTIATION	11926	13	55	0.059953	0	0	0	1	1		c5.bp.v6.2	9	DN
9_DN	GO_POSITIVE_REGULATION_OF_WOUND_HEALING	11926	13	25	0.0272514	0	0	0	1	1		c5.bp.v6.2	9	DN
9_DN	GO_REGULATION_OF_LEUKOCYTE_MEDIATED_IMMUNITY	11926	13	82	0.0893845	0	0	0	1	1		c5.bp.v6.2	9	DN
9_DN	GO_NEGATIVE_REGULATION_OF_CELLULAR_SENESCENCE	11926	13	8	0.00872044	0	0	0	1	1		c5.bp.v6.2	9	DN
9_DN	GO_POSITIVE_REGULATION_OF_ACTIVATED_T_CELL_PROLIFERATION	11926	13	11	0.0119906	0	0	0	1	1		c5.bp.v6.2	9	DN
9_DN	GO_RETROGRADE_VESICLE_MEDIATED_TRANSPORT_GOLGI_TO_ER	11926	13	60	0.0654033	0	0	0	1	1		c5.bp.v6.2	9	DN
9_DN	GO_NEGATIVE_REGULATION_OF_CELL_CYCLE_PHASE_TRANSITION	11926	13	101	0.110096	0	0	0	1	1		c5.bp.v6.2	9	DN
9_DN	GO_DIENCEPHALON_DEVELOPMENT	11926	13	41	0.0446923	0	0	0	1	1		c5.bp.v6.2	9	DN
9_DN	GO_POSITIVE_REGULATION_OF_MYOBLAST_DIFFERENTIATION	11926	13	13	0.0141707	0	0	0	1	1		c5.bp.v6.2	9	DN
9_DN	GO_MITOCHONDRION_ORGANIZATION	11926	13	466	0.507966	0	0	0	1	1		c5.bp.v6.2	9	DN
9_DN	GO_HAIR_CELL_DIFFERENTIATION	11926	13	26	0.0283414	0	0	0	1	1		c5.bp.v6.2	9	DN
9_DN	GO_REGULATION_OF_STEM_CELL_PROLIFERATION	11926	13	52	0.0566829	0	0	0	1	1		c5.bp.v6.2	9	DN
9_DN	GO_REGULATION_OF_CHROMATIN_ORGANIZATION	11926	13	115	0.125356	0	0	0	1	1		c5.bp.v6.2	9	DN
9_DN	GO_MEMBRANE_PROTEIN_ECTODOMAIN_PROTEOLYSIS	11926	13	20	0.0218011	0	0	0	1	1		c5.bp.v6.2	9	DN
9_DN	GO_REGULATION_OF_MITOCHONDRIAL_MEMBRANE_POTENTIAL	11926	13	41	0.0446923	0	0	0	1	1		c5.bp.v6.2	9	DN
9_DN	GO_PERICARDIUM_DEVELOPMENT	11926	13	11	0.0119906	0	0	0	1	1		c5.bp.v6.2	9	DN
9_DN	GO_CELL_FATE_COMMITMENT	11926	13	115	0.125356	0	0	0	1	1		c5.bp.v6.2	9	DN
9_DN	GO_PEROXISOMAL_TRANSPORT	11926	13	15	0.0163508	0	0	0	1	1		c5.bp.v6.2	9	DN
9_DN	GO_POSITIVE_REGULATION_OF_ADHERENS_JUNCTION_ORGANIZATION	11926	13	16	0.0174409	0	0	0	1	1		c5.bp.v6.2	9	DN
9_DN	GO_POSITIVE_REGULATION_OF_PEPTIDYL_TYROSINE_PHOSPHORYLATION	11926	13	91	0.099195	0	0	0	1	1		c5.bp.v6.2	9	DN
9_DN	GO_REGULATION_OF_MYOBLAST_FUSION	11926	13	8	0.00872044	0	0	0	1	1		c5.bp.v6.2	9	DN
9_DN	GO_NEGATIVE_REGULATION_OF_HYDROLASE_ACTIVITY	11926	13	224	0.244172	0	0	0	1	1		c5.bp.v6.2	9	DN
9_DN	GO_REGULATION_OF_NEUROTRANSMITTER_UPTAKE	11926	13	9	0.0098105	0	0	0	1	1		c5.bp.v6.2	9	DN
9_DN	GO_ACTIVIN_RECEPTOR_SIGNALING_PATHWAY	11926	13	12	0.0130807	0	0	0	1	1		c5.bp.v6.2	9	DN
9_DN	GO_POSITIVE_REGULATION_OF_PROTEIN_ACETYLATION	11926	13	28	0.0305216	0	0	0	1	1		c5.bp.v6.2	9	DN
9_DN	GO_NEGATIVE_REGULATION_OF_CALCIUM_ION_TRANSPORT	11926	13	29	0.0316116	0	0	0	1	1		c5.bp.v6.2	9	DN
9_DN	GO_RENAL_SYSTEM_VASCULATURE_DEVELOPMENT	11926	13	14	0.0152608	0	0	0	1	1		c5.bp.v6.2	9	DN
9_DN	GO_REGULATION_OF_PLASMA_LIPOPROTEIN_PARTICLE_LEVELS	11926	13	28	0.0305216	0	0	0	1	1		c5.bp.v6.2	9	DN
9_DN	GO_DETECTION_OF_STIMULUS	11926	13	125	0.136257	0	0	0	1	1		c5.bp.v6.2	9	DN
9_DN	GO_ESTABLISHMENT_OF_PROTEIN_LOCALIZATION_TO_VACUOLE	11926	13	28	0.0305216	0	0	0	1	1		c5.bp.v6.2	9	DN
9_DN	GO_FUCOSE_METABOLIC_PROCESS	11926	13	7	0.00763039	0	0	0	1	1		c5.bp.v6.2	9	DN
9_DN	GO_REGULATION_OF_AMINO_ACID_TRANSPORT	11926	13	18	0.019621	0	0	0	1	1		c5.bp.v6.2	9	DN
9_DN	GO_APOPTOTIC_DNA_FRAGMENTATION	11926	13	10	0.0109006	0	0	0	1	1		c5.bp.v6.2	9	DN
9_DN	GO_HETEROPHILIC_CELL_CELL_ADHESION_VIA_PLASMA_MEMBRANE_CELL_ADHESION_MOLECULES	11926	13	20	0.0218011	0	0	0	1	1		c5.bp.v6.2	9	DN
9_DN	GO_NEGATIVE_REGULATION_OF_LIPID_STORAGE	11926	13	12	0.0130807	0	0	0	1	1		c5.bp.v6.2	9	DN
9_DN	GO_REGULATION_OF_MICROVILLUS_ORGANIZATION	11926	13	8	0.00872044	0	0	0	1	1		c5.bp.v6.2	9	DN
9_DN	GO_SCF_DEPENDENT_PROTEASOMAL_UBIQUITIN_DEPENDENT_PROTEIN_CATABOLIC_PROCESS	11926	13	21	0.0228912	0	0	0	1	1		c5.bp.v6.2	9	DN
9_DN	GO_REGULATION_OF_LEUKOCYTE_CHEMOTAXIS	11926	13	47	0.0512326	0	0	0	1	1		c5.bp.v6.2	9	DN
9_DN	GO_ENTERIC_NERVOUS_SYSTEM_DEVELOPMENT	11926	13	5	0.00545028	0	0	0	1	1		c5.bp.v6.2	9	DN
9_DN	GO_PERIPHERAL_NERVOUS_SYSTEM_AXON_ENSHEATHMENT	11926	13	19	0.0207111	0	0	0	1	1		c5.bp.v6.2	9	DN
9_DN	GO_IRON_ION_IMPORT	11926	13	9	0.0098105	0	0	0	1	1		c5.bp.v6.2	9	DN
9_DN	GO_REGULATION_OF_METANEPHROS_DEVELOPMENT	11926	13	11	0.0119906	0	0	0	1	1		c5.bp.v6.2	9	DN
9_DN	GO_NUCLEAR_TRANSCRIBED_MRNA_POLY_A_TAIL_SHORTENING	11926	13	22	0.0239812	0	0	0	1	1		c5.bp.v6.2	9	DN
9_DN	GO_CELLULAR_RESPONSE_TO_AMINO_ACID_STIMULUS	11926	13	39	0.0425122	0	0	0	1	1		c5.bp.v6.2	9	DN
9_DN	GO_DNA_GEOMETRIC_CHANGE	11926	13	64	0.0697635	0	0	0	1	1		c5.bp.v6.2	9	DN
9_DN	GO_REGULATION_OF_MONOCYTE_DIFFERENTIATION	11926	13	9	0.0098105	0	0	0	1	1		c5.bp.v6.2	9	DN
9_DN	GO_NUCLEOTIDE_EXCISION_REPAIR_DNA_INCISION	11926	13	37	0.040332	0	0	0	1	1		c5.bp.v6.2	9	DN
9_DN	GO_CERAMIDE_METABOLIC_PROCESS	11926	13	54	0.058863	0	0	0	1	1		c5.bp.v6.2	9	DN
9_DN	GO_REGULATION_OF_LAMELLIPODIUM_ORGANIZATION	11926	13	23	0.0250713	0	0	0	1	1		c5.bp.v6.2	9	DN
9_DN	GO_REGULATION_OF_B_CELL_PROLIFERATION	11926	13	36	0.039242	0	0	0	1	1		c5.bp.v6.2	9	DN
9_DN	GO_REGULATION_OF_CELL_COMMUNICATION_BY_ELECTRICAL_COUPLING	11926	13	10	0.0109006	0	0	0	1	1		c5.bp.v6.2	9	DN
9_DN	GO_CYTOKINE_PRODUCTION_INVOLVED_IN_IMMUNE_RESPONSE	11926	13	12	0.0130807	0	0	0	1	1		c5.bp.v6.2	9	DN
9_DN	GO_DEOXYRIBOSE_PHOSPHATE_CATABOLIC_PROCESS	11926	13	18	0.019621	0	0	0	1	1		c5.bp.v6.2	9	DN
9_DN	GO_HEART_VALVE_DEVELOPMENT	11926	13	20	0.0218011	0	0	0	1	1		c5.bp.v6.2	9	DN
9_DN	GO_GLYCOSYL_COMPOUND_METABOLIC_PROCESS	11926	13	245	0.267064	0	0	0	1	1		c5.bp.v6.2	9	DN
9_DN	GO_REGULATION_OF_TUMOR_NECROSIS_FACTOR_MEDIATED_SIGNALING_PATHWAY	11926	13	33	0.0359718	0	0	0	1	1		c5.bp.v6.2	9	DN
9_DN	GO_PEPTIDYL_TYROSINE_MODIFICATION	11926	13	134	0.146067	0	0	0	1	1		c5.bp.v6.2	9	DN
9_DN	GO_LEUKOCYTE_CELL_CELL_ADHESION	11926	13	142	0.154788	0	0	0	1	1		c5.bp.v6.2	9	DN
9_DN	GO_NEGATIVE_REGULATION_OF_LEUKOCYTE_DEGRANULATION	11926	13	7	0.00763039	0	0	0	1	1		c5.bp.v6.2	9	DN
9_DN	GO_NUCLEAR_PORE_COMPLEX_ASSEMBLY	11926	13	9	0.0098105	0	0	0	1	1		c5.bp.v6.2	9	DN
9_DN	GO_PROTEIN_LOCALIZATION_TO_ORGANELLE	11926	13	453	0.493795	0	0	0	1	1		c5.bp.v6.2	9	DN
9_DN	GO_PHOSPHATIDYLETHANOLAMINE_BIOSYNTHETIC_PROCESS	11926	13	9	0.0098105	0	0	0	1	1		c5.bp.v6.2	9	DN
9_DN	GO_ENDOCYTIC_RECYCLING	11926	13	20	0.0218011	0	0	0	1	1		c5.bp.v6.2	9	DN
9_DN	GO_CELLULAR_RESPONSE_TO_RADIATION	11926	13	97	0.105735	0	0	0	1	1		c5.bp.v6.2	9	DN
9_DN	GO_POSITIVE_REGULATION_OF_TRANSCRIPTION_REGULATORY_REGION_DNA_BINDING	11926	13	7	0.00763039	0	0	0	1	1		c5.bp.v6.2	9	DN
9_DN	GO_REGULATION_OF_INTERLEUKIN_17_PRODUCTION	11926	13	8	0.00872044	0	0	0	1	1		c5.bp.v6.2	9	DN
9_DN	GO_POSITIVE_REGULATION_OF_DENDRITE_MORPHOGENESIS	11926	13	32	0.0348818	0	0	0	1	1		c5.bp.v6.2	9	DN
9_DN	GO_SUPEROXIDE_ANION_GENERATION	11926	13	6	0.00654033	0	0	0	1	1		c5.bp.v6.2	9	DN
9_DN	GO_CELLULAR_RESPONSE_TO_KETONE	11926	13	54	0.058863	0	0	0	1	1		c5.bp.v6.2	9	DN
9_DN	GO_NEGATIVE_REGULATION_OF_APOPTOTIC_SIGNALING_PATHWAY	11926	13	141	0.153698	0	0	0	1	1		c5.bp.v6.2	9	DN
9_DN	GO_MULTICELLULAR_ORGANISMAL_HOMEOSTASIS	11926	13	151	0.164598	0	0	0	1	1		c5.bp.v6.2	9	DN
9_DN	GO_NEGATIVE_REGULATION_OF_CELL_CYCLE_G1_S_PHASE_TRANSITION	11926	13	72	0.078484	0	0	0	1	1		c5.bp.v6.2	9	DN
9_DN	GO_REGULATION_OF_MITOCHONDRIAL_OUTER_MEMBRANE_PERMEABILIZATION_INVOLVED_IN_APOPTOTIC_SIGNALING_PATHWAY	11926	13	30	0.0327017	0	0	0	1	1		c5.bp.v6.2	9	DN
9_DN	GO_REGULATION_OF_SIGNAL_TRANSDUCTION_BY_P53_CLASS_MEDIATOR	11926	13	126	0.137347	0	0	0	1	1		c5.bp.v6.2	9	DN
9_DN	GO_URONIC_ACID_METABOLIC_PROCESS	11926	13	7	0.00763039	0	0	0	1	1		c5.bp.v6.2	9	DN
9_DN	GO_REGULATION_OF_DELAYED_RECTIFIER_POTASSIUM_CHANNEL_ACTIVITY	11926	13	11	0.0119906	0	0	0	1	1		c5.bp.v6.2	9	DN
9_DN	GO_POSITIVE_REGULATION_OF_CYTOKINE_PRODUCTION	11926	13	219	0.238722	0	0	0	1	1		c5.bp.v6.2	9	DN
9_DN	GO_KIDNEY_MESENCHYME_DEVELOPMENT	11926	13	7	0.00763039	0	0	0	1	1		c5.bp.v6.2	9	DN
9_DN	GO_REPLICATIVE_SENESCENCE	11926	13	7	0.00763039	0	0	0	1	1		c5.bp.v6.2	9	DN
9_DN	GO_REGULATION_OF_CELLULAR_AMIDE_METABOLIC_PROCESS	11926	13	276	0.300855	0	0	0	1	1		c5.bp.v6.2	9	DN
9_DN	GO_DENDRITIC_SPINE_ORGANIZATION	11926	13	16	0.0174409	0	0	0	1	1		c5.bp.v6.2	9	DN
9_DN	GO_COCHLEA_DEVELOPMENT	11926	13	23	0.0250713	0	0	0	1	1		c5.bp.v6.2	9	DN
9_DN	GO_HISTONE_H2A_ACETYLATION	11926	13	14	0.0152608	0	0	0	1	1		c5.bp.v6.2	9	DN
9_DN	GO_DNA_REPLICATION_DEPENDENT_NUCLEOSOME_ORGANIZATION	11926	13	7	0.00763039	0	0	0	1	1		c5.bp.v6.2	9	DN
9_DN	GO_CELL_AGING	11926	13	49	0.0534127	0	0	0	1	1		c5.bp.v6.2	9	DN
9_DN	GO_ACTIVATION_OF_MAPKKK_ACTIVITY	11926	13	9	0.0098105	0	0	0	1	1		c5.bp.v6.2	9	DN
9_DN	GO_RRNA_3_END_PROCESSING	11926	13	12	0.0130807	0	0	0	1	1		c5.bp.v6.2	9	DN
9_DN	GO_GLUTATHIONE_METABOLIC_PROCESS	11926	13	37	0.040332	0	0	0	1	1		c5.bp.v6.2	9	DN
9_DN	GO_POSITIVE_REGULATION_OF_PROTEIN_MODIFICATION_PROCESS	11926	13	760	0.828442	0	0	0	1	1		c5.bp.v6.2	9	DN
9_DN	GO_POSITIVE_REGULATION_OF_MICROTUBULE_POLYMERIZATION	11926	13	16	0.0174409	0	0	0	1	1		c5.bp.v6.2	9	DN
9_DN	GO_PYRIMIDINE_CONTAINING_COMPOUND_TRANSMEMBRANE_TRANSPORT	11926	13	8	0.00872044	0	0	0	1	1		c5.bp.v6.2	9	DN
9_DN	GO_BRANCHED_CHAIN_AMINO_ACID_METABOLIC_PROCESS	11926	13	22	0.0239812	0	0	0	1	1		c5.bp.v6.2	9	DN
9_DN	GO_ENERGY_HOMEOSTASIS	11926	13	11	0.0119906	0	0	0	1	1		c5.bp.v6.2	9	DN
9_DN	GO_DEPHOSPHORYLATION	11926	13	208	0.226732	0	0	0	1	1		c5.bp.v6.2	9	DN
9_DN	GO_REGULATION_OF_CELL_PROLIFERATION_INVOLVED_IN_HEART_MORPHOGENESIS	11926	13	10	0.0109006	0	0	0	1	1		c5.bp.v6.2	9	DN
9_DN	GO_MATERNAL_PROCESS_INVOLVED_IN_FEMALE_PREGNANCY	11926	13	39	0.0425122	0	0	0	1	1		c5.bp.v6.2	9	DN
9_DN	GO_UBIQUINONE_METABOLIC_PROCESS	11926	13	11	0.0119906	0	0	0	1	1		c5.bp.v6.2	9	DN
9_DN	GO_POSITIVE_REGULATION_OF_CELL_CELL_ADHESION	11926	13	141	0.153698	0	0	0	1	1		c5.bp.v6.2	9	DN
9_DN	GO_EARLY_ENDOSOME_TO_GOLGI_TRANSPORT	11926	13	11	0.0119906	0	0	0	1	1		c5.bp.v6.2	9	DN
9_DN	GO_POSITIVE_REGULATION_OF_CATION_TRANSMEMBRANE_TRANSPORT	11926	13	64	0.0697635	0	0	0	1	1		c5.bp.v6.2	9	DN
9_DN	GO_MORPHOGENESIS_OF_A_BRANCHING_STRUCTURE	11926	13	99	0.107915	0	0	0	1	1		c5.bp.v6.2	9	DN
9_DN	GO_INTRACELLULAR_RECEPTOR_SIGNALING_PATHWAY	11926	13	133	0.144977	0	0	0	1	1		c5.bp.v6.2	9	DN
9_DN	GO_BEHAVIORAL_RESPONSE_TO_COCAINE	11926	13	9	0.0098105	0	0	0	1	1		c5.bp.v6.2	9	DN
9_DN	GO_HISTONE_MRNA_METABOLIC_PROCESS	11926	13	22	0.0239812	0	0	0	1	1		c5.bp.v6.2	9	DN
9_DN	GO_REGULATION_OF_ESTABLISHMENT_OF_PROTEIN_LOCALIZATION_TO_PLASMA_MEMBRANE	11926	13	37	0.040332	0	0	0	1	1		c5.bp.v6.2	9	DN
9_DN	GO_PYRIMIDINE_DEOXYRIBONUCLEOTIDE_METABOLIC_PROCESS	11926	13	13	0.0141707	0	0	0	1	1		c5.bp.v6.2	9	DN
9_DN	GO_RESPONSE_TO_PARATHYROID_HORMONE	11926	13	7	0.00763039	0	0	0	1	1		c5.bp.v6.2	9	DN
9_DN	GO_HINDBRAIN_MORPHOGENESIS	11926	13	32	0.0348818	0	0	0	1	1		c5.bp.v6.2	9	DN
9_DN	GO_POSITIVE_REGULATION_OF_PRODUCTION_OF_MOLECULAR_MEDIATOR_OF_IMMUNE_RESPONSE	11926	13	33	0.0359718	0	0	0	1	1		c5.bp.v6.2	9	DN
9_DN	GO_HIGH_DENSITY_LIPOPROTEIN_PARTICLE_REMODELING	11926	13	7	0.00763039	0	0	0	1	1		c5.bp.v6.2	9	DN
9_DN	GO_POSITIVE_REGULATION_OF_PROTEIN_DEPOLYMERIZATION	11926	13	10	0.0109006	0	0	0	1	1		c5.bp.v6.2	9	DN
9_DN	GO_MUSCLE_HYPERTROPHY	11926	13	16	0.0174409	0	0	0	1	1		c5.bp.v6.2	9	DN
9_DN	GO_HUMORAL_IMMUNE_RESPONSE_MEDIATED_BY_CIRCULATING_IMMUNOGLOBULIN	11926	13	20	0.0218011	0	0	0	1	1		c5.bp.v6.2	9	DN
9_DN	GO_NEGATIVE_REGULATION_OF_PROTEIN_LOCALIZATION_TO_CELL_PERIPHERY	11926	13	17	0.0185309	0	0	0	1	1		c5.bp.v6.2	9	DN
9_DN	GO_REGULATION_OF_PHOSPHOLIPID_BIOSYNTHETIC_PROCESS	11926	13	11	0.0119906	0	0	0	1	1		c5.bp.v6.2	9	DN
9_DN	GO_REGULATION_OF_HOMOTYPIC_CELL_CELL_ADHESION	11926	13	172	0.18749	0	0	0	1	1		c5.bp.v6.2	9	DN
9_DN	GO_CDP_DIACYLGLYCEROL_METABOLIC_PROCESS	11926	13	11	0.0119906	0	0	0	1	1		c5.bp.v6.2	9	DN
9_DN	GO_FUCOSYLATION	11926	13	10	0.0109006	0	0	0	1	1		c5.bp.v6.2	9	DN
9_DN	GO_REGULATION_OF_TYPE_I_INTERFERON_MEDIATED_SIGNALING_PATHWAY	11926	13	21	0.0228912	0	0	0	1	1		c5.bp.v6.2	9	DN
9_DN	GO_RHYTHMIC_PROCESS	11926	13	207	0.225641	0	0	0	1	1		c5.bp.v6.2	9	DN
9_DN	GO_NEUROMUSCULAR_PROCESS_CONTROLLING_POSTURE	11926	13	9	0.0098105	0	0	0	1	1		c5.bp.v6.2	9	DN
9_DN	GO_MYOTUBE_DIFFERENTIATION	11926	13	30	0.0327017	0	0	0	1	1		c5.bp.v6.2	9	DN
9_DN	GO_STEROID_HORMONE_MEDIATED_SIGNALING_PATHWAY	11926	13	96	0.104645	0	0	0	1	1		c5.bp.v6.2	9	DN
9_DN	GO_REGULATION_OF_RESPONSE_TO_BIOTIC_STIMULUS	11926	13	152	0.165688	0	0	0	1	1		c5.bp.v6.2	9	DN
9_DN	GO_POSITIVE_REGULATION_OF_CELL_SIZE	11926	13	13	0.0141707	0	0	0	1	1		c5.bp.v6.2	9	DN
9_DN	GO_DETECTION_OF_LIGHT_STIMULUS_INVOLVED_IN_SENSORY_PERCEPTION	11926	13	8	0.00872044	0	0	0	1	1		c5.bp.v6.2	9	DN
9_DN	GO_PROTEIN_LOCALIZATION_TO_CELL_SURFACE	11926	13	16	0.0174409	0	0	0	1	1		c5.bp.v6.2	9	DN
9_DN	GO_REGULATION_OF_INTERLEUKIN_8_SECRETION	11926	13	7	0.00763039	0	0	0	1	1		c5.bp.v6.2	9	DN
9_DN	GO_REGULATION_OF_SUPEROXIDE_METABOLIC_PROCESS	11926	13	18	0.019621	0	0	0	1	1		c5.bp.v6.2	9	DN
9_DN	GO_PEPTIDYL_PROLINE_MODIFICATION	11926	13	40	0.0436022	0	0	0	1	1		c5.bp.v6.2	9	DN
9_DN	GO_POSITIVE_REGULATION_OF_NEURON_MIGRATION	11926	13	8	0.00872044	0	0	0	1	1		c5.bp.v6.2	9	DN
9_DN	GO_PHOSPHOLIPID_TRANSPORT	11926	13	39	0.0425122	0	0	0	1	1		c5.bp.v6.2	9	DN
9_DN	GO_ACROSOME_REACTION	11926	13	6	0.00654033	0	0	0	1	1		c5.bp.v6.2	9	DN
9_DN	GO_SOMATIC_STEM_CELL_DIVISION	11926	13	17	0.0185309	0	0	0	1	1		c5.bp.v6.2	9	DN
9_DN	GO_HISTONE_MRNA_CATABOLIC_PROCESS	11926	13	9	0.0098105	0	0	0	1	1		c5.bp.v6.2	9	DN
9_DN	GO_ACETYL_COA_BIOSYNTHETIC_PROCESS	11926	13	8	0.00872044	0	0	0	1	1		c5.bp.v6.2	9	DN
9_DN	GO_RESPONSE_TO_ARSENIC_CONTAINING_SUBSTANCE	11926	13	24	0.0261613	0	0	0	1	1		c5.bp.v6.2	9	DN
9_DN	GO_REGULATION_OF_DNA_BIOSYNTHETIC_PROCESS	11926	13	70	0.0763039	0	0	0	1	1		c5.bp.v6.2	9	DN
9_DN	GO_FIBROBLAST_GROWTH_FACTOR_RECEPTOR_SIGNALING_PATHWAY	11926	13	61	0.0664934	0	0	0	1	1		c5.bp.v6.2	9	DN
9_DN	GO_CARDIOLIPIN_METABOLIC_PROCESS	11926	13	12	0.0130807	0	0	0	1	1		c5.bp.v6.2	9	DN
9_DN	GO_REGULATION_OF_CELL_CYCLE_ARREST	11926	13	78	0.0850243	0	0	0	1	1		c5.bp.v6.2	9	DN
9_DN	GO_REGULATION_OF_MRNA_SPLICING_VIA_SPLICEOSOME	11926	13	55	0.059953	0	0	0	1	1		c5.bp.v6.2	9	DN
9_DN	GO_FEMALE_GAMETE_GENERATION	11926	13	51	0.0555928	0	0	0	1	1		c5.bp.v6.2	9	DN
9_DN	GO_PLASMA_MEMBRANE_FUSION	11926	13	13	0.0141707	0	0	0	1	1		c5.bp.v6.2	9	DN
9_DN	GO_EXTRACELLULAR_MATRIX_DISASSEMBLY	11926	13	36	0.039242	0	0	0	1	1		c5.bp.v6.2	9	DN
9_DN	GO_PROTEIN_HOMOOLIGOMERIZATION	11926	13	183	0.19948	0	0	0	1	1		c5.bp.v6.2	9	DN
9_DN	GO_REGULATION_OF_OXIDATIVE_STRESS_INDUCED_CELL_DEATH	11926	13	34	0.0370619	0	0	0	1	1		c5.bp.v6.2	9	DN
9_DN	GO_TRANSCRIPTION_FROM_RNA_POLYMERASE_I_PROMOTER	11926	13	30	0.0327017	0	0	0	1	1		c5.bp.v6.2	9	DN
9_DN	GO_REGULATION_OF_PEPTIDYL_THREONINE_PHOSPHORYLATION	11926	13	28	0.0305216	0	0	0	1	1		c5.bp.v6.2	9	DN
9_DN	GO_NONMOTILE_PRIMARY_CILIUM_ASSEMBLY	11926	13	19	0.0207111	0	0	0	1	1		c5.bp.v6.2	9	DN
9_DN	GO_HEART_TRABECULA_FORMATION	11926	13	9	0.0098105	0	0	0	1	1		c5.bp.v6.2	9	DN
9_DN	GO_BODY_FLUID_SECRETION	11926	13	40	0.0436022	0	0	0	1	1		c5.bp.v6.2	9	DN
9_DN	GO_TOR_SIGNALING	11926	13	12	0.0130807	0	0	0	1	1		c5.bp.v6.2	9	DN
9_DN	GO_MEMBRANE_HYPERPOLARIZATION	11926	13	8	0.00872044	0	0	0	1	1		c5.bp.v6.2	9	DN
9_DN	GO_POSITIVE_REGULATION_OF_CHROMOSOME_ORGANIZATION	11926	13	113	0.123176	0	0	0	1	1		c5.bp.v6.2	9	DN
9_DN	GO_ADENYLATE_CYCLASE_INHIBITING_G_PROTEIN_COUPLED_RECEPTOR_SIGNALING_PATHWAY	11926	13	47	0.0512326	0	0	0	1	1		c5.bp.v6.2	9	DN
9_DN	GO_RESPONSE_TO_VITAMIN	11926	13	58	0.0632232	0	0	0	1	1		c5.bp.v6.2	9	DN
9_DN	GO_REGULATION_OF_ATPASE_ACTIVITY	11926	13	45	0.0490525	0	0	0	1	1		c5.bp.v6.2	9	DN
9_DN	GO_NEGATIVE_REGULATION_OF_STRESS_ACTIVATED_PROTEIN_KINASE_SIGNALING_CASCADE	11926	13	30	0.0327017	0	0	0	1	1		c5.bp.v6.2	9	DN
9_DN	GO_STRIATED_MUSCLE_CELL_PROLIFERATION	11926	13	10	0.0109006	0	0	0	1	1		c5.bp.v6.2	9	DN
9_DN	GO_MUSCLE_FIBER_DEVELOPMENT	11926	13	22	0.0239812	0	0	0	1	1		c5.bp.v6.2	9	DN
9_DN	GO_THALAMUS_DEVELOPMENT	11926	13	9	0.0098105	0	0	0	1	1		c5.bp.v6.2	9	DN
9_DN	GO_STEROL_CATABOLIC_PROCESS	11926	13	7	0.00763039	0	0	0	1	1		c5.bp.v6.2	9	DN
9_DN	GO_POSITIVE_REGULATION_OF_CYTOKINE_BIOSYNTHETIC_PROCESS	11926	13	23	0.0250713	0	0	0	1	1		c5.bp.v6.2	9	DN
9_DN	GO_NEGATIVE_REGULATION_OF_CHEMOKINE_PRODUCTION	11926	13	7	0.00763039	0	0	0	1	1		c5.bp.v6.2	9	DN
9_DN	GO_DETERMINATION_OF_ADULT_LIFESPAN	11926	13	11	0.0119906	0	0	0	1	1		c5.bp.v6.2	9	DN
9_DN	GO_REGULATION_OF_PROTEIN_KINASE_C_SIGNALING	11926	13	10	0.0109006	0	0	0	1	1		c5.bp.v6.2	9	DN
9_DN	GO_REGULATION_OF_CYSTEINE_TYPE_ENDOPEPTIDASE_ACTIVITY	11926	13	148	0.161328	0	0	0	1	1		c5.bp.v6.2	9	DN
9_DN	GO_MISMATCH_REPAIR	11926	13	21	0.0228912	0	0	0	1	1		c5.bp.v6.2	9	DN
9_DN	GO_MACROPHAGE_DIFFERENTIATION	11926	13	15	0.0163508	0	0	0	1	1		c5.bp.v6.2	9	DN
9_DN	GO_PHARYNGEAL_SYSTEM_DEVELOPMENT	11926	13	7	0.00763039	0	0	0	1	1		c5.bp.v6.2	9	DN
9_DN	GO_REGULATION_OF_ESTABLISHMENT_OR_MAINTENANCE_OF_CELL_POLARITY	11926	13	17	0.0185309	0	0	0	1	1		c5.bp.v6.2	9	DN
9_DN	GO_MYELIN_ASSEMBLY	11926	13	15	0.0163508	0	0	0	1	1		c5.bp.v6.2	9	DN
9_DN	GO_HOMOTYPIC_CELL_CELL_ADHESION	11926	13	35	0.0381519	0	0	0	1	1		c5.bp.v6.2	9	DN
9_DN	GO_NEGATIVE_REGULATION_OF_EPITHELIAL_CELL_DIFFERENTIATION	11926	13	17	0.0185309	0	0	0	1	1		c5.bp.v6.2	9	DN
9_DN	GO_ERROR_PRONE_TRANSLESION_SYNTHESIS	11926	13	19	0.0207111	0	0	0	1	1		c5.bp.v6.2	9	DN
9_DN	GO_MAST_CELL_MEDIATED_IMMUNITY	11926	13	15	0.0163508	0	0	0	1	1		c5.bp.v6.2	9	DN
9_DN	GO_POSITIVE_REGULATION_OF_PROTEIN_DEACETYLATION	11926	13	17	0.0185309	0	0	0	1	1		c5.bp.v6.2	9	DN
9_DN	GO_NEGATIVE_REGULATION_OF_MITOTIC_NUCLEAR_DIVISION	11926	13	22	0.0239812	0	0	0	1	1		c5.bp.v6.2	9	DN
9_DN	GO_HOMEOSTASIS_OF_NUMBER_OF_CELLS_WITHIN_A_TISSUE	11926	13	22	0.0239812	0	0	0	1	1		c5.bp.v6.2	9	DN
9_DN	GO_POSITIVE_REGULATION_OF_IMMUNE_EFFECTOR_PROCESS	11926	13	84	0.0915646	0	0	0	1	1		c5.bp.v6.2	9	DN
9_DN	GO_UROGENITAL_SYSTEM_DEVELOPMENT	11926	13	197	0.214741	0	0	0	1	1		c5.bp.v6.2	9	DN
9_DN	GO_NEGATIVE_REGULATION_OF_CELL_ACTIVATION	11926	13	90	0.098105	0	0	0	1	1		c5.bp.v6.2	9	DN
9_DN	GO_CELLULAR_RESPONSE_TO_ALCOHOL	11926	13	81	0.0882945	0	0	0	1	1		c5.bp.v6.2	9	DN
9_DN	GO_NEGATIVE_REGULATION_OF_MONOOXYGENASE_ACTIVITY	11926	13	9	0.0098105	0	0	0	1	1		c5.bp.v6.2	9	DN
9_DN	GO_PEPTIDYL_TYROSINE_AUTOPHOSPHORYLATION	11926	13	28	0.0305216	0	0	0	1	1		c5.bp.v6.2	9	DN
9_DN	GO_LATERAL_VENTRICLE_DEVELOPMENT	11926	13	10	0.0109006	0	0	0	1	1		c5.bp.v6.2	9	DN
9_DN	GO_INTERACTION_WITH_SYMBIONT	11926	13	33	0.0359718	0	0	0	1	1		c5.bp.v6.2	9	DN
9_DN	GO_REGULATION_OF_POLYSACCHARIDE_METABOLIC_PROCESS	11926	13	31	0.0337917	0	0	0	1	1		c5.bp.v6.2	9	DN
9_DN	GO_SMOOTHENED_SIGNALING_PATHWAY	11926	13	58	0.0632232	0	0	0	1	1		c5.bp.v6.2	9	DN
9_DN	GO_CELL_MIGRATION_IN_HINDBRAIN	11926	13	11	0.0119906	0	0	0	1	1		c5.bp.v6.2	9	DN
9_DN	GO_EYE_DEVELOPMENT	11926	13	204	0.222371	0	0	0	1	1		c5.bp.v6.2	9	DN
9_DN	GO_TRIPARTITE_REGIONAL_SUBDIVISION	11926	13	6	0.00654033	0	0	0	1	1		c5.bp.v6.2	9	DN
9_DN	GO_ORGANIC_CATION_TRANSPORT	11926	13	11	0.0119906	0	0	0	1	1		c5.bp.v6.2	9	DN
9_DN	GO_SLEEP	11926	13	10	0.0109006	0	0	0	1	1		c5.bp.v6.2	9	DN
9_DN	GO_DEVELOPMENTAL_PROCESS_INVOLVED_IN_REPRODUCTION	11926	13	354	0.38588	0	0	0	1	1		c5.bp.v6.2	9	DN
9_DN	GO_PROTEIN_DEPHOSPHORYLATION	11926	13	149	0.162418	0	0	0	1	1		c5.bp.v6.2	9	DN
9_DN	GO_REGULATION_OF_CELLULAR_PROTEIN_CATABOLIC_PROCESS	11926	13	219	0.238722	0	0	0	1	1		c5.bp.v6.2	9	DN
9_DN	GO_REGULATION_OF_PROTEIN_AUTOPHOSPHORYLATION	11926	13	30	0.0327017	0	0	0	1	1		c5.bp.v6.2	9	DN
9_DN	GO_TETRAHYDROFOLATE_INTERCONVERSION	11926	13	7	0.00763039	0	0	0	1	1		c5.bp.v6.2	9	DN
9_DN	GO_RESPONSE_TO_GAMMA_RADIATION	11926	13	33	0.0359718	0	0	0	1	1		c5.bp.v6.2	9	DN
9_DN	GO_REGULATION_OF_CYCLIN_DEPENDENT_PROTEIN_KINASE_ACTIVITY	11926	13	70	0.0763039	0	0	0	1	1		c5.bp.v6.2	9	DN
9_DN	GO_REGULATION_OF_RHODOPSIN_MEDIATED_SIGNALING_PATHWAY	11926	13	14	0.0152608	0	0	0	1	1		c5.bp.v6.2	9	DN
9_DN	GO_NEGATIVE_REGULATION_OF_NF_KAPPAB_IMPORT_INTO_NUCLEUS	11926	13	14	0.0152608	0	0	0	1	1		c5.bp.v6.2	9	DN
9_DN	GO_POSITIVE_REGULATION_OF_PROTEIN_IMPORT	11926	13	68	0.0741238	0	0	0	1	1		c5.bp.v6.2	9	DN
9_DN	GO_MULTI_ORGANISM_METABOLIC_PROCESS	11926	13	131	0.142797	0	0	0	1	1		c5.bp.v6.2	9	DN
9_DN	GO_REGULATION_OF_KERATINOCYTE_DIFFERENTIATION	11926	13	13	0.0141707	0	0	0	1	1		c5.bp.v6.2	9	DN
9_DN	GO_MONOVALENT_INORGANIC_CATION_HOMEOSTASIS	11926	13	73	0.079574	0	0	0	1	1		c5.bp.v6.2	9	DN
9_DN	GO_REGULATION_OF_BMP_SIGNALING_PATHWAY	11926	13	49	0.0534127	0	0	0	1	1		c5.bp.v6.2	9	DN
9_DN	GO_HEART_PROCESS	11926	13	55	0.059953	0	0	0	1	1		c5.bp.v6.2	9	DN
9_DN	GO_MUSCLE_SYSTEM_PROCESS	11926	13	170	0.185309	0	0	0	1	1		c5.bp.v6.2	9	DN
9_DN	GO_MESENCHYME_DEVELOPMENT	11926	13	106	0.115546	0	0	0	1	1		c5.bp.v6.2	9	DN
9_DN	GO_TRANSCRIPTION_FROM_RNA_POLYMERASE_III_PROMOTER	11926	13	37	0.040332	0	0	0	1	1		c5.bp.v6.2	9	DN
9_DN	GO_GLIAL_CELL_FATE_COMMITMENT	11926	13	11	0.0119906	0	0	0	1	1		c5.bp.v6.2	9	DN
9_DN	GO_POSITIVE_REGULATION_OF_PROTEOLYSIS	11926	13	273	0.297585	0	0	0	1	1		c5.bp.v6.2	9	DN
9_DN	GO_REGULATION_OF_CILIUM_ASSEMBLY	11926	13	44	0.0479624	0	0	0	1	1		c5.bp.v6.2	9	DN
9_DN	GO_ACTIVATION_OF_PROTEIN_KINASE_B_ACTIVITY	11926	13	16	0.0174409	0	0	0	1	1		c5.bp.v6.2	9	DN
9_DN	GO_REGULATION_OF_TRANSLATIONAL_INITIATION_IN_RESPONSE_TO_STRESS	11926	13	13	0.0141707	0	0	0	1	1		c5.bp.v6.2	9	DN
9_DN	GO_ANTERIOR_POSTERIOR_AXIS_SPECIFICATION	11926	13	23	0.0250713	0	0	0	1	1		c5.bp.v6.2	9	DN
9_DN	GO_REGULATION_OF_LONG_TERM_SYNAPTIC_POTENTIATION	11926	13	18	0.019621	0	0	0	1	1		c5.bp.v6.2	9	DN
9_DN	GO_REGULATION_OF_PROTEIN_KINASE_B_SIGNALING	11926	13	75	0.0817542	0	0	0	1	1		c5.bp.v6.2	9	DN
9_DN	GO_HOMOLOGOUS_CHROMOSOME_SEGREGATION	11926	13	19	0.0207111	0	0	0	1	1		c5.bp.v6.2	9	DN
9_DN	GO_MUSCLE_CELL_CELLULAR_HOMEOSTASIS	11926	13	11	0.0119906	0	0	0	1	1		c5.bp.v6.2	9	DN
9_DN	GO_T_CELL_LINEAGE_COMMITMENT	11926	13	5	0.00545028	0	0	0	1	1		c5.bp.v6.2	9	DN
9_DN	GO_NUCLEOSIDE_BISPHOSPHATE_BIOSYNTHETIC_PROCESS	11926	13	16	0.0174409	0	0	0	1	1		c5.bp.v6.2	9	DN
9_DN	GO_RESPONSE_TO_LITHIUM_ION	11926	13	17	0.0185309	0	0	0	1	1		c5.bp.v6.2	9	DN
9_DN	GO_PROTEIN_FOLDING_IN_ENDOPLASMIC_RETICULUM	11926	13	8	0.00872044	0	0	0	1	1		c5.bp.v6.2	9	DN
9_DN	GO_REGULATION_OF_FATTY_ACID_OXIDATION	11926	13	24	0.0261613	0	0	0	1	1		c5.bp.v6.2	9	DN
9_DN	GO_MORPHOGENESIS_OF_A_POLARIZED_EPITHELIUM	11926	13	18	0.019621	0	0	0	1	1		c5.bp.v6.2	9	DN
9_DN	GO_REGULATION_OF_DNA_TEMPLATED_TRANSCRIPTION_IN_RESPONSE_TO_STRESS	11926	13	55	0.059953	0	0	0	1	1		c5.bp.v6.2	9	DN
9_DN	GO_ENDODERM_FORMATION	11926	13	26	0.0283414	0	0	0	1	1		c5.bp.v6.2	9	DN
9_DN	GO_POSITIVE_REGULATION_OF_SPROUTING_ANGIOGENESIS	11926	13	11	0.0119906	0	0	0	1	1		c5.bp.v6.2	9	DN
9_DN	GO_REGULATION_OF_DEVELOPMENT_HETEROCHRONIC	11926	13	10	0.0109006	0	0	0	1	1		c5.bp.v6.2	9	DN
9_DN	GO_ESTABLISHMENT_OF_ENDOTHELIAL_BARRIER	11926	13	23	0.0250713	0	0	0	1	1		c5.bp.v6.2	9	DN
9_DN	GO_REGULATION_OF_HUMORAL_IMMUNE_RESPONSE	11926	13	22	0.0239812	0	0	0	1	1		c5.bp.v6.2	9	DN
9_DN	GO_REGULATION_OF_MAP_KINASE_ACTIVITY	11926	13	237	0.258343	0	0	0	1	1		c5.bp.v6.2	9	DN
9_DN	GO_NEGATIVE_REGULATION_OF_INTERLEUKIN_1_BETA_PRODUCTION	11926	13	5	0.00545028	0	0	0	1	1		c5.bp.v6.2	9	DN
9_DN	GO_FEMALE_MEIOTIC_DIVISION	11926	13	14	0.0152608	0	0	0	1	1		c5.bp.v6.2	9	DN
9_DN	GO_REGULATION_OF_GLUTAMATE_SECRETION	11926	13	10	0.0109006	0	0	0	1	1		c5.bp.v6.2	9	DN
9_DN	GO_NLS_BEARING_PROTEIN_IMPORT_INTO_NUCLEUS	11926	13	19	0.0207111	0	0	0	1	1		c5.bp.v6.2	9	DN
9_DN	GO_VACUOLE_FUSION	11926	13	19	0.0207111	0	0	0	1	1		c5.bp.v6.2	9	DN
9_DN	GO_SEMAPHORIN_PLEXIN_SIGNALING_PATHWAY_INVOLVED_IN_NEURON_PROJECTION_GUIDANCE	11926	13	12	0.0130807	0	0	0	1	1		c5.bp.v6.2	9	DN
9_DN	GO_POSITIVE_REGULATION_OF_BONE_REMODELING	11926	13	8	0.00872044	0	0	0	1	1		c5.bp.v6.2	9	DN
9_DN	GO_HISTONE_H3_K4_TRIMETHYLATION	11926	13	8	0.00872044	0	0	0	1	1		c5.bp.v6.2	9	DN
9_DN	GO_PRE_MIRNA_PROCESSING	11926	13	6	0.00654033	0	0	0	1	1		c5.bp.v6.2	9	DN
9_DN	GO_CELLULAR_RESPONSE_TO_ESTROGEN_STIMULUS	11926	13	32	0.0348818	0	0	0	1	1		c5.bp.v6.2	9	DN
9_DN	GO_LYTIC_VACUOLE_ORGANIZATION	11926	13	45	0.0490525	0	0	0	1	1		c5.bp.v6.2	9	DN
9_DN	GO_REGULATION_OF_CHEMOTAXIS	11926	13	116	0.126446	0	0	0	1	1		c5.bp.v6.2	9	DN
9_DN	GO_MEIOTIC_CELL_CYCLE_PROCESS	11926	13	79	0.0861144	0	0	0	1	1		c5.bp.v6.2	9	DN
9_DN	GO_REGULATION_OF_PLATELET_ACTIVATION	11926	13	19	0.0207111	0	0	0	1	1		c5.bp.v6.2	9	DN
9_DN	GO_NEGATIVE_REGULATION_OF_ACTIN_FILAMENT_POLYMERIZATION	11926	13	33	0.0359718	0	0	0	1	1		c5.bp.v6.2	9	DN
9_DN	GO_DEVELOPMENTAL_CELL_GROWTH	11926	13	61	0.0664934	0	0	0	1	1		c5.bp.v6.2	9	DN
9_DN	GO_REGULATION_OF_BONE_RESORPTION	11926	13	20	0.0218011	0	0	0	1	1		c5.bp.v6.2	9	DN
9_DN	GO_SPINDLE_ASSEMBLY	11926	13	47	0.0512326	0	0	0	1	1		c5.bp.v6.2	9	DN
9_DN	GO_REGULATION_OF_SODIUM_ION_TRANSMEMBRANE_TRANSPORTER_ACTIVITY	11926	13	30	0.0327017	0	0	0	1	1		c5.bp.v6.2	9	DN
9_DN	GO_NEGATIVE_REGULATION_OF_ANTIGEN_RECEPTOR_MEDIATED_SIGNALING_PATHWAY	11926	13	15	0.0163508	0	0	0	1	1		c5.bp.v6.2	9	DN
9_DN	GO_CONVERGENT_EXTENSION	11926	13	11	0.0119906	0	0	0	1	1		c5.bp.v6.2	9	DN
9_DN	GO_SPHINGOLIPID_BIOSYNTHETIC_PROCESS	11926	13	52	0.0566829	0	0	0	1	1		c5.bp.v6.2	9	DN
9_DN	GO_REGULATION_OF_PHOSPHOPROTEIN_PHOSPHATASE_ACTIVITY	11926	13	53	0.0577729	0	0	0	1	1		c5.bp.v6.2	9	DN
9_DN	GO_REGULATION_OF_MULTI_ORGANISM_PROCESS	11926	13	302	0.329197	0	0	0	1	1		c5.bp.v6.2	9	DN
9_DN	GO_REGULATION_OF_TRANSLATIONAL_FIDELITY	11926	13	13	0.0141707	0	0	0	1	1		c5.bp.v6.2	9	DN
9_DN	GO_POSITIVE_REGULATION_OF_CELL_CYCLE_ARREST	11926	13	61	0.0664934	0	0	0	1	1		c5.bp.v6.2	9	DN
9_DN	GO_CONNECTIVE_TISSUE_DEVELOPMENT	11926	13	113	0.123176	0	0	0	1	1		c5.bp.v6.2	9	DN
9_DN	GO_CYTOPLASMIC_PATTERN_RECOGNITION_RECEPTOR_SIGNALING_PATHWAY	11926	13	29	0.0316116	0	0	0	1	1		c5.bp.v6.2	9	DN
9_DN	GO_REGULATION_OF_STEROID_BIOSYNTHETIC_PROCESS	11926	13	27	0.0294315	0	0	0	1	1		c5.bp.v6.2	9	DN
9_DN	GO_NUCLEAR_ENVELOPE_ORGANIZATION	11926	13	66	0.0719437	0	0	0	1	1		c5.bp.v6.2	9	DN
9_DN	GO_ASYMMETRIC_PROTEIN_LOCALIZATION	11926	13	17	0.0185309	0	0	0	1	1		c5.bp.v6.2	9	DN
9_DN	GO_REGULATION_OF_GLIAL_CELL_DIFFERENTIATION	11926	13	36	0.039242	0	0	0	1	1		c5.bp.v6.2	9	DN
9_DN	GO_BIOMINERAL_TISSUE_DEVELOPMENT	11926	13	36	0.039242	0	0	0	1	1		c5.bp.v6.2	9	DN
9_DN	GO_SCHWANN_CELL_DEVELOPMENT	11926	13	22	0.0239812	0	0	0	1	1		c5.bp.v6.2	9	DN
9_DN	GO_POSITIVE_REGULATION_OF_B_CELL_DIFFERENTIATION	11926	13	11	0.0119906	0	0	0	1	1		c5.bp.v6.2	9	DN
9_DN	GO_POSITIVE_REGULATION_OF_HISTONE_METHYLATION	11926	13	22	0.0239812	0	0	0	1	1		c5.bp.v6.2	9	DN
9_DN	GO_NEGATIVE_REGULATION_OF_T_CELL_DIFFERENTIATION	11926	13	18	0.019621	0	0	0	1	1		c5.bp.v6.2	9	DN
9_DN	GO_RNA_POLYADENYLATION	11926	13	25	0.0272514	0	0	0	1	1		c5.bp.v6.2	9	DN
9_DN	GO_NEUROTRANSMITTER_METABOLIC_PROCESS	11926	13	16	0.0174409	0	0	0	1	1		c5.bp.v6.2	9	DN
9_DN	GO_ORGANELLE_INHERITANCE	11926	13	8	0.00872044	0	0	0	1	1		c5.bp.v6.2	9	DN
9_DN	GO_AUTONOMIC_NERVOUS_SYSTEM_DEVELOPMENT	11926	13	17	0.0185309	0	0	0	1	1		c5.bp.v6.2	9	DN
9_DN	GO_ASPARTATE_FAMILY_AMINO_ACID_METABOLIC_PROCESS	11926	13	46	0.0501425	0	0	0	1	1		c5.bp.v6.2	9	DN
9_DN	GO_EXPLORATION_BEHAVIOR	11926	13	19	0.0207111	0	0	0	1	1		c5.bp.v6.2	9	DN
9_DN	GO_POSITIVE_REGULATION_OF_MUSCLE_TISSUE_DEVELOPMENT	11926	13	35	0.0381519	0	0	0	1	1		c5.bp.v6.2	9	DN
9_DN	GO_MRNA_METABOLIC_PROCESS	11926	13	517	0.563559	0	0	0	1	1		c5.bp.v6.2	9	DN
9_DN	GO_RESPONSE_TO_THYROID_HORMONE	11926	13	18	0.019621	0	0	0	1	1		c5.bp.v6.2	9	DN
9_DN	GO_PROTEIN_TRANSMEMBRANE_TRANSPORT	11926	13	42	0.0457823	0	0	0	1	1		c5.bp.v6.2	9	DN
9_DN	GO_INTRINSIC_APOPTOTIC_SIGNALING_PATHWAY_BY_P53_CLASS_MEDIATOR	11926	13	41	0.0446923	0	0	0	1	1		c5.bp.v6.2	9	DN
9_DN	GO_RESPONSE_TO_RETINOIC_ACID	11926	13	64	0.0697635	0	0	0	1	1		c5.bp.v6.2	9	DN
9_DN	GO_MAMMARY_GLAND_LOBULE_DEVELOPMENT	11926	13	11	0.0119906	0	0	0	1	1		c5.bp.v6.2	9	DN
9_DN	GO_PARAXIAL_MESODERM_DEVELOPMENT	11926	13	12	0.0130807	0	0	0	1	1		c5.bp.v6.2	9	DN
9_DN	GO_ODONTOGENESIS_OF_DENTIN_CONTAINING_TOOTH	11926	13	44	0.0479624	0	0	0	1	1		c5.bp.v6.2	9	DN
9_DN	GO_DIACYLGLYCEROL_METABOLIC_PROCESS	11926	13	8	0.00872044	0	0	0	1	1		c5.bp.v6.2	9	DN
9_DN	GO_COCHLEA_MORPHOGENESIS	11926	13	11	0.0119906	0	0	0	1	1		c5.bp.v6.2	9	DN
9_DN	GO_NEGATIVE_REGULATION_OF_LIPID_CATABOLIC_PROCESS	11926	13	13	0.0141707	0	0	0	1	1		c5.bp.v6.2	9	DN
9_DN	GO_REGULATION_OF_TRANSLATIONAL_INITIATION	11926	13	70	0.0763039	0	0	0	1	1		c5.bp.v6.2	9	DN
9_DN	GO_MOTILE_CILIUM_ASSEMBLY	11926	13	8	0.00872044	0	0	0	1	1		c5.bp.v6.2	9	DN
9_DN	GO_POSITIVE_REGULATION_OF_FATTY_ACID_OXIDATION	11926	13	11	0.0119906	0	0	0	1	1		c5.bp.v6.2	9	DN
9_DN	GO_NEGATIVE_REGULATION_OF_ALPHA_BETA_T_CELL_ACTIVATION	11926	13	14	0.0152608	0	0	0	1	1		c5.bp.v6.2	9	DN
9_DN	GO_MYELOID_CELL_ACTIVATION_INVOLVED_IN_IMMUNE_RESPONSE	11926	13	30	0.0327017	0	0	0	1	1		c5.bp.v6.2	9	DN
9_DN	GO_CELL_RECOGNITION	11926	13	75	0.0817542	0	0	0	1	1		c5.bp.v6.2	9	DN
9_DN	GO_REGULATION_OF_RETROGRADE_PROTEIN_TRANSPORT_ER_TO_CYTOSOL	11926	13	12	0.0130807	0	0	0	1	1		c5.bp.v6.2	9	DN
9_DN	GO_PROTEIN_K63_LINKED_UBIQUITINATION	11926	13	29	0.0316116	0	0	0	1	1		c5.bp.v6.2	9	DN
9_DN	GO_NEGATIVE_REGULATION_OF_PHOSPHORYLATION	11926	13	312	0.340097	0	0	0	1	1		c5.bp.v6.2	9	DN
9_DN	GO_NEGATIVE_REGULATION_OF_NUCLEAR_DIVISION	11926	13	26	0.0283414	0	0	0	1	1		c5.bp.v6.2	9	DN
9_DN	GO_NEGATIVE_REGULATION_OF_ENDOPLASMIC_RETICULUM_STRESS_INDUCED_INTRINSIC_APOPTOTIC_SIGNALING_PATHWAY	11926	13	15	0.0163508	0	0	0	1	1		c5.bp.v6.2	9	DN
9_DN	GO_REGULATION_OF_GENERATION_OF_PRECURSOR_METABOLITES_AND_ENERGY	11926	13	65	0.0708536	0	0	0	1	1		c5.bp.v6.2	9	DN
9_DN	GO_MESENCHYMAL_CELL_PROLIFERATION	11926	13	5	0.00545028	0	0	0	1	1		c5.bp.v6.2	9	DN
9_DN	GO_LIPID_CATABOLIC_PROCESS	11926	13	153	0.166778	0	0	0	1	1		c5.bp.v6.2	9	DN
9_DN	GO_REVERSE_CHOLESTEROL_TRANSPORT	11926	13	7	0.00763039	0	0	0	1	1		c5.bp.v6.2	9	DN
9_DN	GO_POSITIVE_REGULATION_OF_LIPID_METABOLIC_PROCESS	11926	13	90	0.098105	0	0	0	1	1		c5.bp.v6.2	9	DN
9_DN	GO_REGULATION_OF_CHOLESTEROL_STORAGE	11926	13	12	0.0130807	0	0	0	1	1		c5.bp.v6.2	9	DN
9_DN	GO_PROTEIN_LOCALIZATION_TO_SYNAPSE	11926	13	15	0.0163508	0	0	0	1	1		c5.bp.v6.2	9	DN
9_DN	GO_PROSTATE_GLAND_GROWTH	11926	13	8	0.00872044	0	0	0	1	1		c5.bp.v6.2	9	DN
9_DN	GO_NEGATIVE_REGULATION_OF_CARDIAC_MUSCLE_CELL_APOPTOTIC_PROCESS	11926	13	9	0.0098105	0	0	0	1	1		c5.bp.v6.2	9	DN
9_DN	GO_REGULATION_OF_INSULIN_LIKE_GROWTH_FACTOR_RECEPTOR_SIGNALING_PATHWAY	11926	13	9	0.0098105	0	0	0	1	1		c5.bp.v6.2	9	DN
9_DN	GO_RESPIRATORY_SYSTEM_DEVELOPMENT	11926	13	130	0.141707	0	0	0	1	1		c5.bp.v6.2	9	DN
9_DN	GO_EPITHELIAL_TO_MESENCHYMAL_TRANSITION_INVOLVED_IN_ENDOCARDIAL_CUSHION_FORMATION	11926	13	5	0.00545028	0	0	0	1	1		c5.bp.v6.2	9	DN
9_DN	GO_NEGATIVE_REGULATION_OF_STAT_CASCADE	11926	13	31	0.0337917	0	0	0	1	1		c5.bp.v6.2	9	DN
9_DN	GO_REGULATION_OF_SYNAPTIC_TRANSMISSION_GABAERGIC	11926	13	25	0.0272514	0	0	0	1	1		c5.bp.v6.2	9	DN
9_DN	GO_NUCLEOSIDE_TRIPHOSPHATE_CATABOLIC_PROCESS	11926	13	9	0.0098105	0	0	0	1	1		c5.bp.v6.2	9	DN
9_DN	GO_NEUROEPITHELIAL_CELL_DIFFERENTIATION	11926	13	43	0.0468724	0	0	0	1	1		c5.bp.v6.2	9	DN
9_DN	GO_NUCLEOSIDE_MONOPHOSPHATE_METABOLIC_PROCESS	11926	13	169	0.184219	0	0	0	1	1		c5.bp.v6.2	9	DN
9_DN	GO_REGULATION_OF_GLUCOSE_TRANSPORT	11926	13	71	0.0773939	0	0	0	1	1		c5.bp.v6.2	9	DN
9_DN	GO_MATURE_B_CELL_DIFFERENTIATION_INVOLVED_IN_IMMUNE_RESPONSE	11926	13	8	0.00872044	0	0	0	1	1		c5.bp.v6.2	9	DN
9_DN	GO_CATECHOLAMINE_TRANSPORT	11926	13	9	0.0098105	0	0	0	1	1		c5.bp.v6.2	9	DN
9_DN	GO_NEGATIVE_REGULATION_OF_MYELOID_CELL_APOPTOTIC_PROCESS	11926	13	9	0.0098105	0	0	0	1	1		c5.bp.v6.2	9	DN
9_DN	GO_NEGATIVE_REGULATION_OF_TRANSFORMING_GROWTH_FACTOR_BETA_RECEPTOR_SIGNALING_PATHWAY	11926	13	52	0.0566829	0	0	0	1	1		c5.bp.v6.2	9	DN
9_DN	GO_ADHERENS_JUNCTION_ORGANIZATION	11926	13	56	0.0610431	0	0	0	1	1		c5.bp.v6.2	9	DN
9_DN	GO_EPITHELIAL_CELL_MORPHOGENESIS	11926	13	24	0.0261613	0	0	0	1	1		c5.bp.v6.2	9	DN
9_DN	GO_POSITIVE_REGULATION_OF_OSTEOBLAST_DIFFERENTIATION	11926	13	45	0.0490525	0	0	0	1	1		c5.bp.v6.2	9	DN
9_DN	GO_OSTEOBLAST_DEVELOPMENT	11926	13	13	0.0141707	0	0	0	1	1		c5.bp.v6.2	9	DN
9_DN	GO_MYD88_INDEPENDENT_TOLL_LIKE_RECEPTOR_SIGNALING_PATHWAY	11926	13	26	0.0283414	0	0	0	1	1		c5.bp.v6.2	9	DN
9_DN	GO_NEGATIVE_REGULATION_OF_SIGNAL_TRANSDUCTION_BY_P53_CLASS_MEDIATOR	11926	13	19	0.0207111	0	0	0	1	1		c5.bp.v6.2	9	DN
9_DN	GO_POSITIVE_REGULATION_OF_DNA_RECOMBINATION	11926	13	7	0.00763039	0	0	0	1	1		c5.bp.v6.2	9	DN
9_DN	GO_HISTONE_H4_K16_ACETYLATION	11926	13	12	0.0130807	0	0	0	1	1		c5.bp.v6.2	9	DN
9_DN	GO_POSITIVE_REGULATION_OF_NATURAL_KILLER_CELL_ACTIVATION	11926	13	10	0.0109006	0	0	0	1	1		c5.bp.v6.2	9	DN
9_DN	GO_POSITIVE_REGULATION_OF_MESENCHYMAL_CELL_PROLIFERATION	11926	13	16	0.0174409	0	0	0	1	1		c5.bp.v6.2	9	DN
9_DN	GO_POSITIVE_REGULATION_OF_LIPASE_ACTIVITY	11926	13	42	0.0457823	0	0	0	1	1		c5.bp.v6.2	9	DN
9_DN	GO_POSITIVE_REGULATION_OF_ERK1_AND_ERK2_CASCADE	11926	13	91	0.099195	0	0	0	1	1		c5.bp.v6.2	9	DN
9_DN	GO_CAMP_METABOLIC_PROCESS	11926	13	25	0.0272514	0	0	0	1	1		c5.bp.v6.2	9	DN
9_DN	GO_CELLULAR_RESPONSE_TO_OXYGEN_RADICAL	11926	13	10	0.0109006	0	0	0	1	1		c5.bp.v6.2	9	DN
9_DN	GO_REGULATION_OF_CILIUM_MOVEMENT	11926	13	7	0.00763039	0	0	0	1	1		c5.bp.v6.2	9	DN
9_DN	GO_PURINE_NUCLEOSIDE_MONOPHOSPHATE_BIOSYNTHETIC_PROCESS	11926	13	32	0.0348818	0	0	0	1	1		c5.bp.v6.2	9	DN
9_DN	GO_POSITIVE_REGULATION_OF_PEPTIDE_SECRETION	11926	13	50	0.0545028	0	0	0	1	1		c5.bp.v6.2	9	DN
9_DN	GO_RESPONSE_TO_DEXAMETHASONE	11926	13	23	0.0250713	0	0	0	1	1		c5.bp.v6.2	9	DN
9_DN	GO_STEROL_TRANSPORT	11926	13	29	0.0316116	0	0	0	1	1		c5.bp.v6.2	9	DN
9_DN	GO_SOMATIC_DIVERSIFICATION_OF_IMMUNE_RECEPTORS_VIA_SOMATIC_MUTATION	11926	13	10	0.0109006	0	0	0	1	1		c5.bp.v6.2	9	DN
9_DN	GO_REGULATION_OF_CHROMOSOME_ORGANIZATION	11926	13	203	0.221281	0	0	0	1	1		c5.bp.v6.2	9	DN
9_DN	GO_EMBRYONIC_EYE_MORPHOGENESIS	11926	13	20	0.0218011	0	0	0	1	1		c5.bp.v6.2	9	DN
9_DN	GO_BLASTOCYST_GROWTH	11926	13	12	0.0130807	0	0	0	1	1		c5.bp.v6.2	9	DN
9_DN	GO_ESTROGEN_BIOSYNTHETIC_PROCESS	11926	13	5	0.00545028	0	0	0	1	1		c5.bp.v6.2	9	DN
9_DN	GO_VISUAL_BEHAVIOR	11926	13	40	0.0436022	0	0	0	1	1		c5.bp.v6.2	9	DN
9_DN	GO_LIPOSACCHARIDE_METABOLIC_PROCESS	11926	13	81	0.0882945	0	0	0	1	1		c5.bp.v6.2	9	DN
9_DN	GO_INTRACELLULAR_LIPID_TRANSPORT	11926	13	16	0.0174409	0	0	0	1	1		c5.bp.v6.2	9	DN
9_DN	GO_POSITIVE_REGULATION_OF_INTERFERON_ALPHA_PRODUCTION	11926	13	11	0.0119906	0	0	0	1	1		c5.bp.v6.2	9	DN
9_DN	GO_NEGATIVE_REGULATION_OF_FATTY_ACID_BIOSYNTHETIC_PROCESS	11926	13	11	0.0119906	0	0	0	1	1		c5.bp.v6.2	9	DN
9_DN	GO_NEGATIVE_REGULATION_OF_TELOMERE_MAINTENANCE	11926	13	22	0.0239812	0	0	0	1	1		c5.bp.v6.2	9	DN
9_DN	GO_POSITIVE_REGULATION_OF_TRANSCRIPTION_FROM_RNA_POLYMERASE_II_PROMOTER	11926	13	656	0.715076	0	0	0	1	1		c5.bp.v6.2	9	DN
9_DN	GO_REGULATION_OF_ACTIN_FILAMENT_DEPOLYMERIZATION	11926	13	34	0.0370619	0	0	0	1	1		c5.bp.v6.2	9	DN
9_DN	GO_ENDOCRINE_SYSTEM_DEVELOPMENT	11926	13	58	0.0632232	0	0	0	1	1		c5.bp.v6.2	9	DN
9_DN	GO_REGULATION_OF_MYELOID_LEUKOCYTE_DIFFERENTIATION	11926	13	70	0.0763039	0	0	0	1	1		c5.bp.v6.2	9	DN
9_DN	GO_HYDROGEN_PEROXIDE_METABOLIC_PROCESS	11926	13	13	0.0141707	0	0	0	1	1		c5.bp.v6.2	9	DN
9_DN	GO_RESPONSE_TO_DSRNA	11926	13	43	0.0468724	0	0	0	1	1		c5.bp.v6.2	9	DN
9_DN	GO_REGULATION_OF_INTRINSIC_APOPTOTIC_SIGNALING_PATHWAY_BY_P53_CLASS_MEDIATOR	11926	13	15	0.0163508	0	0	0	1	1		c5.bp.v6.2	9	DN
9_DN	GO_GLYCEROLIPID_CATABOLIC_PROCESS	11926	13	23	0.0250713	0	0	0	1	1		c5.bp.v6.2	9	DN
9_DN	GO_POSITIVE_REGULATION_OF_ACTIN_FILAMENT_POLYMERIZATION	11926	13	44	0.0479624	0	0	0	1	1		c5.bp.v6.2	9	DN
9_DN	GO_REGULATION_OF_STEROID_METABOLIC_PROCESS	11926	13	40	0.0436022	0	0	0	1	1		c5.bp.v6.2	9	DN
9_DN	GO_MATURE_B_CELL_DIFFERENTIATION	11926	13	12	0.0130807	0	0	0	1	1		c5.bp.v6.2	9	DN
9_DN	GO_NEGATIVE_REGULATION_OF_MUSCLE_TISSUE_DEVELOPMENT	11926	13	21	0.0228912	0	0	0	1	1		c5.bp.v6.2	9	DN
9_DN	GO_EPITHELIAL_CELL_DIFFERENTIATION_INVOLVED_IN_KIDNEY_DEVELOPMENT	11926	13	17	0.0185309	0	0	0	1	1		c5.bp.v6.2	9	DN
9_DN	GO_STEROL_BIOSYNTHETIC_PROCESS	11926	13	33	0.0359718	0	0	0	1	1		c5.bp.v6.2	9	DN
9_DN	GO__DE_NOVO_PROTEIN_FOLDING	11926	13	16	0.0174409	0	0	0	1	1		c5.bp.v6.2	9	DN
9_DN	GO_REGULATION_OF_PHAGOCYTOSIS	11926	13	41	0.0446923	0	0	0	1	1		c5.bp.v6.2	9	DN
9_DN	GO_DNA_INTEGRITY_CHECKPOINT	11926	13	104	0.113366	0	0	0	1	1		c5.bp.v6.2	9	DN
9_DN	GO_MEMBRANE_PROTEIN_PROTEOLYSIS	11926	13	28	0.0305216	0	0	0	1	1		c5.bp.v6.2	9	DN
9_DN	GO_POSITIVE_REGULATION_OF_OSTEOBLAST_PROLIFERATION	11926	13	6	0.00654033	0	0	0	1	1		c5.bp.v6.2	9	DN
9_DN	GO_TRNA_THREONYLCARBAMOYLADENOSINE_METABOLIC_PROCESS	11926	13	10	0.0109006	0	0	0	1	1		c5.bp.v6.2	9	DN
9_DN	GO_TUBE_MORPHOGENESIS	11926	13	210	0.228912	0	0	0	1	1		c5.bp.v6.2	9	DN
9_DN	GO_ARP2_3_COMPLEX_MEDIATED_ACTIN_NUCLEATION	11926	13	12	0.0130807	0	0	0	1	1		c5.bp.v6.2	9	DN
9_DN	GO_REGULATION_OF_HYDROGEN_PEROXIDE_METABOLIC_PROCESS	11926	13	8	0.00872044	0	0	0	1	1		c5.bp.v6.2	9	DN
9_DN	GO_SENSORY_ORGAN_DEVELOPMENT	11926	13	304	0.331377	0	0	0	1	1		c5.bp.v6.2	9	DN
9_DN	GO_RETINA_VASCULATURE_DEVELOPMENT_IN_CAMERA_TYPE_EYE	11926	13	12	0.0130807	0	0	0	1	1		c5.bp.v6.2	9	DN
9_DN	GO_POSITIVE_REGULATION_OF_MAP_KINASE_ACTIVITY	11926	13	144	0.156968	0	0	0	1	1		c5.bp.v6.2	9	DN
9_DN	GO_BONE_MORPHOGENESIS	11926	13	47	0.0512326	0	0	0	1	1		c5.bp.v6.2	9	DN
9_DN	GO_REGULATION_OF_MEMBRANE_INVAGINATION	11926	13	7	0.00763039	0	0	0	1	1		c5.bp.v6.2	9	DN
9_DN	GO_ISOPRENOID_BIOSYNTHETIC_PROCESS	11926	13	19	0.0207111	0	0	0	1	1		c5.bp.v6.2	9	DN
9_DN	GO_NEGATIVE_REGULATION_OF_PROTEIN_METABOLIC_PROCESS	11926	13	750	0.817542	0	0	0	1	1		c5.bp.v6.2	9	DN
9_DN	GO_NEGATIVE_REGULATION_OF_NUCLEOTIDE_CATABOLIC_PROCESS	11926	13	9	0.0098105	0	0	0	1	1		c5.bp.v6.2	9	DN
9_DN	GO_RETROGRADE_TRANSPORT_ENDOSOME_TO_GOLGI	11926	13	56	0.0610431	0	0	0	1	1		c5.bp.v6.2	9	DN
9_DN	GO_MITOCHONDRIAL_GENOME_MAINTENANCE	11926	13	19	0.0207111	0	0	0	1	1		c5.bp.v6.2	9	DN
9_DN	GO_COENZYME_CATABOLIC_PROCESS	11926	13	8	0.00872044	0	0	0	1	1		c5.bp.v6.2	9	DN
9_DN	GO_POSITIVE_REGULATION_OF_MYELOID_LEUKOCYTE_CYTOKINE_PRODUCTION_INVOLVED_IN_IMMUNE_RESPONSE	11926	13	10	0.0109006	0	0	0	1	1		c5.bp.v6.2	9	DN
9_DN	GO_NEGATIVE_REGULATION_OF_NEURAL_PRECURSOR_CELL_PROLIFERATION	11926	13	14	0.0152608	0	0	0	1	1		c5.bp.v6.2	9	DN
9_DN	GO_GLUCAN_BIOSYNTHETIC_PROCESS	11926	13	21	0.0228912	0	0	0	1	1		c5.bp.v6.2	9	DN
9_DN	GO_LINOLEIC_ACID_METABOLIC_PROCESS	11926	13	8	0.00872044	0	0	0	1	1		c5.bp.v6.2	9	DN
9_DN	GO_NEGATIVE_REGULATION_OF_COFACTOR_METABOLIC_PROCESS	11926	13	7	0.00763039	0	0	0	1	1		c5.bp.v6.2	9	DN
9_DN	GO_MRNA_CIS_SPLICING_VIA_SPLICEOSOME	11926	13	16	0.0174409	0	0	0	1	1		c5.bp.v6.2	9	DN
9_DN	GO_VIRAL_LATENCY	11926	13	11	0.0119906	0	0	0	1	1		c5.bp.v6.2	9	DN
9_DN	GO_CYTOPLASMIC_SEQUESTERING_OF_PROTEIN	11926	13	33	0.0359718	0	0	0	1	1		c5.bp.v6.2	9	DN
9_DN	GO_REGULATION_OF_SPINDLE_ASSEMBLY	11926	13	11	0.0119906	0	0	0	1	1		c5.bp.v6.2	9	DN
9_DN	GO_NEGATIVE_REGULATION_OF_STEROL_TRANSPORT	11926	13	5	0.00545028	0	0	0	1	1		c5.bp.v6.2	9	DN
9_DN	GO_REGULATION_OF_INFLAMMATORY_RESPONSE	11926	13	145	0.158058	0	0	0	1	1		c5.bp.v6.2	9	DN
9_DN	GO_OLIGODENDROCYTE_DEVELOPMENT	11926	13	27	0.0294315	0	0	0	1	1		c5.bp.v6.2	9	DN
9_DN	GO_RESPONSE_TO_INTERFERON_GAMMA	11926	13	77	0.0839343	0	0	0	1	1		c5.bp.v6.2	9	DN
9_DN	GO_CARDIAC_EPITHELIAL_TO_MESENCHYMAL_TRANSITION	11926	13	13	0.0141707	0	0	0	1	1		c5.bp.v6.2	9	DN
9_DN	GO_PROTEIN_LOCALIZATION_TO_MITOCHONDRION	11926	13	57	0.0621332	0	0	0	1	1		c5.bp.v6.2	9	DN
9_DN	GO_NEGATIVE_REGULATION_OF_MULTICELLULAR_ORGANISMAL_METABOLIC_PROCESS	11926	13	10	0.0109006	0	0	0	1	1		c5.bp.v6.2	9	DN
9_DN	GO_NEGATIVE_REGULATION_OF_ENDOTHELIAL_CELL_PROLIFERATION	11926	13	18	0.019621	0	0	0	1	1		c5.bp.v6.2	9	DN
9_DN	GO_POSITIVE_REGULATION_OF_BLOOD_CIRCULATION	11926	13	55	0.059953	0	0	0	1	1		c5.bp.v6.2	9	DN
9_DN	GO_MICROTUBULE_BASED_MOVEMENT	11926	13	153	0.166778	0	0	0	1	1		c5.bp.v6.2	9	DN
9_DN	GO_SENSORY_ORGAN_MORPHOGENESIS	11926	13	139	0.151518	0	0	0	1	1		c5.bp.v6.2	9	DN
9_DN	GO_PROTEIN_DNA_COMPLEX_SUBUNIT_ORGANIZATION	11926	13	126	0.137347	0	0	0	1	1		c5.bp.v6.2	9	DN
9_DN	GO_RESPONSE_TO_HYDROPEROXIDE	11926	13	12	0.0130807	0	0	0	1	1		c5.bp.v6.2	9	DN
9_DN	GO_REGULATION_OF_ACTIN_FILAMENT_BASED_MOVEMENT	11926	13	22	0.0239812	0	0	0	1	1		c5.bp.v6.2	9	DN
9_DN	GO_CHROMATIN_SILENCING	11926	13	37	0.040332	0	0	0	1	1		c5.bp.v6.2	9	DN
9_DN	GO_MAINTENANCE_OF_PROTEIN_LOCATION_IN_NUCLEUS	11926	13	12	0.0130807	0	0	0	1	1		c5.bp.v6.2	9	DN
9_DN	GO_CELLULAR_RESPONSE_TO_ESTRADIOL_STIMULUS	11926	13	24	0.0261613	0	0	0	1	1		c5.bp.v6.2	9	DN
9_DN	GO_LOCOMOTORY_BEHAVIOR	11926	13	131	0.142797	0	0	0	1	1		c5.bp.v6.2	9	DN
9_DN	GO_RESPONSE_TO_EPINEPHRINE	11926	13	13	0.0141707	0	0	0	1	1		c5.bp.v6.2	9	DN
9_DN	GO_REGULATION_OF_MACROPHAGE_DIFFERENTIATION	11926	13	15	0.0163508	0	0	0	1	1		c5.bp.v6.2	9	DN
9_DN	GO_REGULATION_OF_PROTEIN_LOCALIZATION_TO_NUCLEUS	11926	13	153	0.166778	0	0	0	1	1		c5.bp.v6.2	9	DN
9_DN	GO_NUCLEUS_ORGANIZATION	11926	13	106	0.115546	0	0	0	1	1		c5.bp.v6.2	9	DN
9_DN	GO_TRABECULA_FORMATION	11926	13	15	0.0163508	0	0	0	1	1		c5.bp.v6.2	9	DN
9_DN	GO_SUBSTRATE_DEPENDENT_CELL_MIGRATION	11926	13	20	0.0218011	0	0	0	1	1		c5.bp.v6.2	9	DN
9_DN	GO_REGULATION_OF_SEQUENCE_SPECIFIC_DNA_BINDING_TRANSCRIPTION_FACTOR_ACTIVITY	11926	13	258	0.281234	0	0	0	1	1		c5.bp.v6.2	9	DN
9_DN	GO_RETINA_HOMEOSTASIS	11926	13	32	0.0348818	0	0	0	1	1		c5.bp.v6.2	9	DN
9_DN	GO_MITOCHONDRION_MORPHOGENESIS	11926	13	19	0.0207111	0	0	0	1	1		c5.bp.v6.2	9	DN
9_DN	GO_COPPER_ION_HOMEOSTASIS	11926	13	13	0.0141707	0	0	0	1	1		c5.bp.v6.2	9	DN
9_DN	GO_STEM_CELL_DIFFERENTIATION	11926	13	110	0.119906	0	0	0	1	1		c5.bp.v6.2	9	DN
9_DN	GO_DOPAMINERGIC_NEURON_DIFFERENTIATION	11926	13	11	0.0119906	0	0	0	1	1		c5.bp.v6.2	9	DN
9_DN	GO_MAGNESIUM_ION_TRANSMEMBRANE_TRANSPORT	11926	13	14	0.0152608	0	0	0	1	1		c5.bp.v6.2	9	DN
9_DN	GO_ENDOPLASMIC_RETICULUM_ORGANIZATION	11926	13	33	0.0359718	0	0	0	1	1		c5.bp.v6.2	9	DN
9_DN	GO_REGULATION_OF_CHOLESTEROL_METABOLIC_PROCESS	11926	13	18	0.019621	0	0	0	1	1		c5.bp.v6.2	9	DN
9_DN	GO_SCHWANN_CELL_DIFFERENTIATION	11926	13	26	0.0283414	0	0	0	1	1		c5.bp.v6.2	9	DN
9_DN	GO_PROTEIN_COMPLEX_LOCALIZATION	11926	13	43	0.0468724	0	0	0	1	1		c5.bp.v6.2	9	DN
9_DN	GO_NEGATIVE_REGULATION_OF_GTPASE_ACTIVITY	11926	13	34	0.0370619	0	0	0	1	1		c5.bp.v6.2	9	DN
9_DN	GO_PROTEIN_HOMOTRIMERIZATION	11926	13	12	0.0130807	0	0	0	1	1		c5.bp.v6.2	9	DN
9_DN	GO_RESPONSE_TO_MINERALOCORTICOID	11926	13	22	0.0239812	0	0	0	1	1		c5.bp.v6.2	9	DN
9_DN	GO_POSITIVE_REGULATION_OF_INTRINSIC_APOPTOTIC_SIGNALING_PATHWAY	11926	13	36	0.039242	0	0	0	1	1		c5.bp.v6.2	9	DN
9_DN	GO_REGULATION_OF_TYROSINE_PHOSPHORYLATION_OF_STAT5_PROTEIN	11926	13	9	0.0098105	0	0	0	1	1		c5.bp.v6.2	9	DN
9_DN	GO_NEGATIVE_REGULATION_OF_LEUKOCYTE_CHEMOTAXIS	11926	13	7	0.00763039	0	0	0	1	1		c5.bp.v6.2	9	DN
9_DN	GO_NEGATIVE_REGULATION_OF_MULTI_ORGANISM_PROCESS	11926	13	84	0.0915646	0	0	0	1	1		c5.bp.v6.2	9	DN
9_DN	GO_COENZYME_A_BIOSYNTHETIC_PROCESS	11926	13	11	0.0119906	0	0	0	1	1		c5.bp.v6.2	9	DN
9_DN	GO_NEGATIVE_REGULATION_OF_DIGESTIVE_SYSTEM_PROCESS	11926	13	8	0.00872044	0	0	0	1	1		c5.bp.v6.2	9	DN
9_DN	GO_NUCLEOSIDE_TRANSPORT	11926	13	12	0.0130807	0	0	0	1	1		c5.bp.v6.2	9	DN
9_DN	GO_FLAVONOID_METABOLIC_PROCESS	11926	13	5	0.00545028	0	0	0	1	1		c5.bp.v6.2	9	DN
9_DN	GO_PROTEASOMAL_PROTEIN_CATABOLIC_PROCESS	11926	13	227	0.247443	0	0	0	1	1		c5.bp.v6.2	9	DN
9_DN	GO_UDP_N_ACETYLGLUCOSAMINE_METABOLIC_PROCESS	11926	13	13	0.0141707	0	0	0	1	1		c5.bp.v6.2	9	DN
9_DN	GO_FERTILIZATION	11926	13	64	0.0697635	0	0	0	1	1		c5.bp.v6.2	9	DN
9_DN	GO_POSITIVE_REGULATION_OF_INTERLEUKIN_2_PRODUCTION	11926	13	21	0.0228912	0	0	0	1	1		c5.bp.v6.2	9	DN
9_DN	GO_GOLGI_LOCALIZATION	11926	13	11	0.0119906	0	0	0	1	1		c5.bp.v6.2	9	DN
9_DN	GO_G2_DNA_DAMAGE_CHECKPOINT	11926	13	21	0.0228912	0	0	0	1	1		c5.bp.v6.2	9	DN
9_DN	GO_ACTIVATION_OF_INNATE_IMMUNE_RESPONSE	11926	13	148	0.161328	0	0	0	1	1		c5.bp.v6.2	9	DN
9_DN	GO_REGULATION_OF_HEART_GROWTH	11926	13	25	0.0272514	0	0	0	1	1		c5.bp.v6.2	9	DN
9_DN	GO_NEURON_FATE_COMMITMENT	11926	13	33	0.0359718	0	0	0	1	1		c5.bp.v6.2	9	DN
9_DN	GO_REGULATION_OF_CELLULAR_RESPIRATION	11926	13	19	0.0207111	0	0	0	1	1		c5.bp.v6.2	9	DN
9_DN	GO_REGULATION_OF_TELOMERE_CAPPING	11926	13	17	0.0185309	0	0	0	1	1		c5.bp.v6.2	9	DN
9_DN	GO_TROPHECTODERMAL_CELL_DIFFERENTIATION	11926	13	8	0.00872044	0	0	0	1	1		c5.bp.v6.2	9	DN
9_DN	GO_SPERMATID_DIFFERENTIATION	11926	13	71	0.0773939	0	0	0	1	1		c5.bp.v6.2	9	DN
9_DN	GO_GOLGI_VESICLE_TRANSPORT	11926	13	264	0.287775	0	0	0	1	1		c5.bp.v6.2	9	DN
9_DN	GO_RESPONSE_TO_X_RAY	11926	13	22	0.0239812	0	0	0	1	1		c5.bp.v6.2	9	DN
9_DN	GO_NUCLEOPHAGY	11926	13	17	0.0185309	0	0	0	1	1		c5.bp.v6.2	9	DN
9_DN	GO_APOPTOTIC_PROCESS_INVOLVED_IN_MORPHOGENESIS	11926	13	11	0.0119906	0	0	0	1	1		c5.bp.v6.2	9	DN
9_DN	GO_GLIAL_CELL_DIFFERENTIATION	11926	13	108	0.117726	0	0	0	1	1		c5.bp.v6.2	9	DN
9_DN	GO_PHOSPHATIDYLSERINE_METABOLIC_PROCESS	11926	13	13	0.0141707	0	0	0	1	1		c5.bp.v6.2	9	DN
9_DN	GO_NEURAL_TUBE_FORMATION	11926	13	74	0.0806641	0	0	0	1	1		c5.bp.v6.2	9	DN
9_DN	GO_REGULATION_OF_CELL_CYCLE_PHASE_TRANSITION	11926	13	244	0.265974	0	0	0	1	1		c5.bp.v6.2	9	DN
9_DN	GO_PROTEIN_K63_LINKED_DEUBIQUITINATION	11926	13	18	0.019621	0	0	0	1	1		c5.bp.v6.2	9	DN
9_DN	GO_ATP_HYDROLYSIS_COUPLED_TRANSMEMBRANE_TRANSPORT	11926	13	22	0.0239812	0	0	0	1	1		c5.bp.v6.2	9	DN
9_DN	GO_SEMAPHORIN_PLEXIN_SIGNALING_PATHWAY	11926	13	34	0.0370619	0	0	0	1	1		c5.bp.v6.2	9	DN
9_DN	GO_REGULATION_OF_REACTIVE_OXYGEN_SPECIES_BIOSYNTHETIC_PROCESS	11926	13	42	0.0457823	0	0	0	1	1		c5.bp.v6.2	9	DN
9_DN	GO_REGULATION_OF_NEUROTRANSMITTER_RECEPTOR_ACTIVITY	11926	13	30	0.0327017	0	0	0	1	1		c5.bp.v6.2	9	DN
9_DN	GO_POSITIVE_REGULATION_OF_FATTY_ACID_METABOLIC_PROCESS	11926	13	20	0.0218011	0	0	0	1	1		c5.bp.v6.2	9	DN
9_DN	GO_CEREBELLAR_CORTEX_FORMATION	11926	13	19	0.0207111	0	0	0	1	1		c5.bp.v6.2	9	DN
9_DN	GO_REGULATION_OF_PEPTIDE_SECRETION	11926	13	131	0.142797	0	0	0	1	1		c5.bp.v6.2	9	DN
9_DN	GO_PYRIMIDINE_NUCLEOSIDE_CATABOLIC_PROCESS	11926	13	9	0.0098105	0	0	0	1	1		c5.bp.v6.2	9	DN
9_DN	GO_NEGATIVE_REGULATION_OF_ORGANIC_ACID_TRANSPORT	11926	13	12	0.0130807	0	0	0	1	1		c5.bp.v6.2	9	DN
9_DN	GO_KETONE_BODY_METABOLIC_PROCESS	11926	13	8	0.00872044	0	0	0	1	1		c5.bp.v6.2	9	DN
9_DN	GO_POSITIVE_REGULATION_OF_INTERLEUKIN_13_PRODUCTION	11926	13	9	0.0098105	0	0	0	1	1		c5.bp.v6.2	9	DN
9_DN	GO_REGULATION_OF_TYROSINE_PHOSPHORYLATION_OF_STAT3_PROTEIN	11926	13	20	0.0218011	0	0	0	1	1		c5.bp.v6.2	9	DN
9_DN	GO_HEART_GROWTH	11926	13	17	0.0185309	0	0	0	1	1		c5.bp.v6.2	9	DN
9_DN	GO_LYMPHOCYTE_MIGRATION	11926	13	7	0.00763039	0	0	0	1	1		c5.bp.v6.2	9	DN
9_DN	GO_POSITIVE_REGULATION_OF_PROTEIN_SUMOYLATION	11926	13	10	0.0109006	0	0	0	1	1		c5.bp.v6.2	9	DN
9_DN	GO_ADULT_HEART_DEVELOPMENT	11926	13	6	0.00654033	0	0	0	1	1		c5.bp.v6.2	9	DN
9_DN	GO_NEGATIVE_REGULATION_OF_PROTEIN_ACETYLATION	11926	13	18	0.019621	0	0	0	1	1		c5.bp.v6.2	9	DN
9_DN	GO_RESPONSE_TO_BIOTIC_STIMULUS	11926	13	452	0.492705	0	0	0	1	1		c5.bp.v6.2	9	DN
9_DN	GO_OUTFLOW_TRACT_MORPHOGENESIS	11926	13	31	0.0337917	0	0	0	1	1		c5.bp.v6.2	9	DN
9_DN	GO_NUCLEAR_EXPORT	11926	13	127	0.138437	0	0	0	1	1		c5.bp.v6.2	9	DN
9_DN	GO_MEMBRANE_INVAGINATION	11926	13	24	0.0261613	0	0	0	1	1		c5.bp.v6.2	9	DN
9_DN	GO_NEGATIVE_REGULATION_OF_ERAD_PATHWAY	11926	13	11	0.0119906	0	0	0	1	1		c5.bp.v6.2	9	DN
9_DN	GO_AROMATIC_AMINO_ACID_FAMILY_CATABOLIC_PROCESS	11926	13	12	0.0130807	0	0	0	1	1		c5.bp.v6.2	9	DN
9_DN	GO_REGULATION_OF_ACTIN_CYTOSKELETON_REORGANIZATION	11926	13	23	0.0250713	0	0	0	1	1		c5.bp.v6.2	9	DN
9_DN	GO_HYDROGEN_TRANSPORT	11926	13	85	0.0926547	0	0	0	1	1		c5.bp.v6.2	9	DN
9_DN	GO_REGULATION_OF_OXIDATIVE_STRESS_INDUCED_NEURON_DEATH	11926	13	9	0.0098105	0	0	0	1	1		c5.bp.v6.2	9	DN
9_DN	GO_ER_TO_GOLGI_VESICLE_MEDIATED_TRANSPORT	11926	13	142	0.154788	0	0	0	1	1		c5.bp.v6.2	9	DN
9_DN	GO_CELLULAR_RESPONSE_TO_INTERLEUKIN_6	11926	13	16	0.0174409	0	0	0	1	1		c5.bp.v6.2	9	DN
9_DN	GO_POSITIVE_REGULATION_OF_TRANSCRIPTION_FROM_RNA_POLYMERASE_I_PROMOTER	11926	13	13	0.0141707	0	0	0	1	1		c5.bp.v6.2	9	DN
9_DN	GO_STRIATUM_DEVELOPMENT	11926	13	15	0.0163508	0	0	0	1	1		c5.bp.v6.2	9	DN
9_DN	GO_NEUTROPHIL_MEDIATED_IMMUNITY	11926	13	10	0.0109006	0	0	0	1	1		c5.bp.v6.2	9	DN
9_DN	GO_NEGATIVE_REGULATION_OF_CHROMATIN_MODIFICATION	11926	13	38	0.0414221	0	0	0	1	1		c5.bp.v6.2	9	DN
9_DN	GO_CELLULAR_RESPONSE_TO_LEPTIN_STIMULUS	11926	13	11	0.0119906	0	0	0	1	1		c5.bp.v6.2	9	DN
9_DN	GO_EPITHELIAL_CELL_PROLIFERATION	11926	13	59	0.0643133	0	0	0	1	1		c5.bp.v6.2	9	DN
9_DN	GO_NEGATIVE_REGULATION_OF_PEPTIDYL_SERINE_PHOSPHORYLATION	11926	13	19	0.0207111	0	0	0	1	1		c5.bp.v6.2	9	DN
9_DN	GO_REGULATION_OF_LIPOPROTEIN_METABOLIC_PROCESS	11926	13	7	0.00763039	0	0	0	1	1		c5.bp.v6.2	9	DN
9_DN	GO_POSITIVE_REGULATION_OF_NUCLEAR_DIVISION	11926	13	31	0.0337917	0	0	0	1	1		c5.bp.v6.2	9	DN
9_DN	GO_REGULATION_OF_COFACTOR_METABOLIC_PROCESS	11926	13	39	0.0425122	0	0	0	1	1		c5.bp.v6.2	9	DN
9_DN	GO_MYOTUBE_CELL_DEVELOPMENT	11926	13	13	0.0141707	0	0	0	1	1		c5.bp.v6.2	9	DN
9_DN	GO_PHOSPHATIDYLGLYCEROL_ACYL_CHAIN_REMODELING	11926	13	6	0.00654033	0	0	0	1	1		c5.bp.v6.2	9	DN
9_DN	GO_FIBRINOLYSIS	11926	13	8	0.00872044	0	0	0	1	1		c5.bp.v6.2	9	DN
9_DN	GO_MONOCARBOXYLIC_ACID_CATABOLIC_PROCESS	11926	13	73	0.079574	0	0	0	1	1		c5.bp.v6.2	9	DN
9_DN	GO_THIOESTER_BIOSYNTHETIC_PROCESS	11926	13	39	0.0425122	0	0	0	1	1		c5.bp.v6.2	9	DN
9_DN	GO_KERATINIZATION	11926	13	8	0.00872044	0	0	0	1	1		c5.bp.v6.2	9	DN
9_DN	GO_POSITIVE_REGULATION_OF_CELL_DEVELOPMENT	11926	13	341	0.371709	0	0	0	1	1		c5.bp.v6.2	9	DN
9_DN	GO_MONOSACCHARIDE_METABOLIC_PROCESS	11926	13	124	0.135167	0	0	0	1	1		c5.bp.v6.2	9	DN
9_DN	GO_REGULATION_OF_CELL_FATE_SPECIFICATION	11926	13	7	0.00763039	0	0	0	1	1		c5.bp.v6.2	9	DN
9_DN	GO_CELLULAR_CARBOHYDRATE_BIOSYNTHETIC_PROCESS	11926	13	38	0.0414221	0	0	0	1	1		c5.bp.v6.2	9	DN
9_DN	GO_REGULATION_OF_INTERLEUKIN_6_BIOSYNTHETIC_PROCESS	11926	13	6	0.00654033	0	0	0	1	1		c5.bp.v6.2	9	DN
9_DN	GO_NEGATIVE_REGULATION_OF_MUSCLE_HYPERTROPHY	11926	13	11	0.0119906	0	0	0	1	1		c5.bp.v6.2	9	DN
9_DN	GO_POSITIVE_REGULATION_OF_CATENIN_IMPORT_INTO_NUCLEUS	11926	13	9	0.0098105	0	0	0	1	1		c5.bp.v6.2	9	DN
9_DN	GO_RECOMBINATIONAL_REPAIR	11926	13	49	0.0534127	0	0	0	1	1		c5.bp.v6.2	9	DN
9_DN	GO_RECIPROCAL_DNA_RECOMBINATION	11926	13	22	0.0239812	0	0	0	1	1		c5.bp.v6.2	9	DN
9_DN	GO_POSITIVE_REGULATION_OF_CELL_KILLING	11926	13	17	0.0185309	0	0	0	1	1		c5.bp.v6.2	9	DN
9_DN	GO_POSITIVE_REGULATION_OF_NUCLEASE_ACTIVITY	11926	13	15	0.0163508	0	0	0	1	1		c5.bp.v6.2	9	DN
9_DN	GO_NEGATIVE_REGULATION_OF_OSSIFICATION	11926	13	42	0.0457823	0	0	0	1	1		c5.bp.v6.2	9	DN
9_DN	GO_REGULATION_OF_SKELETAL_MUSCLE_CONTRACTION	11926	13	7	0.00763039	0	0	0	1	1		c5.bp.v6.2	9	DN
9_DN	GO_CELLULAR_RESPONSE_TO_PEPTIDE	11926	13	197	0.214741	0	0	0	1	1		c5.bp.v6.2	9	DN
9_DN	GO_REGULATION_OF_DNA_REPLICATION	11926	13	117	0.127536	0	0	0	1	1		c5.bp.v6.2	9	DN
9_DN	GO_C_TERMINAL_PROTEIN_AMINO_ACID_MODIFICATION	11926	13	13	0.0141707	0	0	0	1	1		c5.bp.v6.2	9	DN
9_DN	GO_REGULATION_OF_ORGANELLE_ASSEMBLY	11926	13	123	0.134077	0	0	0	1	1		c5.bp.v6.2	9	DN
9_DN	GO_NUCLEAR_TRANSCRIBED_MRNA_CATABOLIC_PROCESS_NONSENSE_MEDIATED_DECAY	11926	13	111	0.120996	0	0	0	1	1		c5.bp.v6.2	9	DN
9_DN	GO_NEGATIVE_REGULATION_OF_ALPHA_BETA_T_CELL_DIFFERENTIATION	11926	13	9	0.0098105	0	0	0	1	1		c5.bp.v6.2	9	DN
9_DN	GO_CELLULAR_TRANSITION_METAL_ION_HOMEOSTASIS	11926	13	51	0.0555928	0	0	0	1	1		c5.bp.v6.2	9	DN
9_DN	GO_CELL_CELL_RECOGNITION	11926	13	24	0.0261613	0	0	0	1	1		c5.bp.v6.2	9	DN
9_DN	GO_NEGATIVE_REGULATION_OF_DNA_METABOLIC_PROCESS	11926	13	79	0.0861144	0	0	0	1	1		c5.bp.v6.2	9	DN
9_DN	GO_SKELETAL_MUSCLE_CELL_DIFFERENTIATION	11926	13	29	0.0316116	0	0	0	1	1		c5.bp.v6.2	9	DN
9_DN	GO_RNA_3_END_PROCESSING	11926	13	85	0.0926547	0	0	0	1	1		c5.bp.v6.2	9	DN
9_DN	GO_RESPONSE_TO_ANTIBIOTIC	11926	13	30	0.0327017	0	0	0	1	1		c5.bp.v6.2	9	DN
9_DN	GO_REGULATION_OF_SYSTEMIC_ARTERIAL_BLOOD_PRESSURE_BY_RENIN_ANGIOTENSIN	11926	13	8	0.00872044	0	0	0	1	1		c5.bp.v6.2	9	DN
9_DN	GO_POSITIVE_REGULATION_OF_LIPID_BIOSYNTHETIC_PROCESS	11926	13	46	0.0501425	0	0	0	1	1		c5.bp.v6.2	9	DN
9_DN	GO_CELL_ADHESION_MEDIATED_BY_INTEGRIN	11926	13	9	0.0098105	0	0	0	1	1		c5.bp.v6.2	9	DN
9_DN	GO_CELL_FATE_SPECIFICATION	11926	13	29	0.0316116	0	0	0	1	1		c5.bp.v6.2	9	DN
9_DN	GO_CELLULAR_RESPONSE_TO_GLUCOSE_STARVATION	11926	13	26	0.0283414	0	0	0	1	1		c5.bp.v6.2	9	DN
9_DN	GO_REGULATION_OF_ENDOPLASMIC_RETICULUM_UNFOLDED_PROTEIN_RESPONSE	11926	13	25	0.0272514	0	0	0	1	1		c5.bp.v6.2	9	DN
9_DN	GO_MONOCYTE_CHEMOTAXIS	11926	13	9	0.0098105	0	0	0	1	1		c5.bp.v6.2	9	DN
9_DN	GO_CEREBRAL_CORTEX_CELL_MIGRATION	11926	13	38	0.0414221	0	0	0	1	1		c5.bp.v6.2	9	DN
9_DN	GO_POSITIVE_REGULATION_OF_WNT_SIGNALING_PATHWAY	11926	13	119	0.129717	0	0	0	1	1		c5.bp.v6.2	9	DN
9_DN	GO_FOLIC_ACID_CONTAINING_COMPOUND_METABOLIC_PROCESS	11926	13	21	0.0228912	0	0	0	1	1		c5.bp.v6.2	9	DN
9_DN	GO_MYELOID_CELL_DIFFERENTIATION	11926	13	132	0.143887	0	0	0	1	1		c5.bp.v6.2	9	DN
9_DN	GO_TELENCEPHALON_REGIONALIZATION	11926	13	6	0.00654033	0	0	0	1	1		c5.bp.v6.2	9	DN
9_DN	GO_CELLULAR_RESPONSE_TO_OSMOTIC_STRESS	11926	13	15	0.0163508	0	0	0	1	1		c5.bp.v6.2	9	DN
9_DN	GO_REGULATION_OF_RESPONSE_TO_INTERFERON_GAMMA	11926	13	18	0.019621	0	0	0	1	1		c5.bp.v6.2	9	DN
9_DN	GO_CELLULAR_COPPER_ION_HOMEOSTASIS	11926	13	10	0.0109006	0	0	0	1	1		c5.bp.v6.2	9	DN
9_DN	GO_RESPONSE_TO_ACIDIC_PH	11926	13	12	0.0130807	0	0	0	1	1		c5.bp.v6.2	9	DN
9_DN	GO_REGULATION_OF_RENAL_SYSTEM_PROCESS	11926	13	17	0.0185309	0	0	0	1	1		c5.bp.v6.2	9	DN
9_DN	GO_NEGATIVE_REGULATION_OF_IMMUNE_SYSTEM_PROCESS	11926	13	213	0.232182	0	0	0	1	1		c5.bp.v6.2	9	DN
9_DN	GO_PERIPHERAL_NERVOUS_SYSTEM_DEVELOPMENT	11926	13	48	0.0523227	0	0	0	1	1		c5.bp.v6.2	9	DN
9_DN	GO_CARDIAC_CHAMBER_FORMATION	11926	13	5	0.00545028	0	0	0	1	1		c5.bp.v6.2	9	DN
9_DN	GO_PLACENTA_DEVELOPMENT	11926	13	84	0.0915646	0	0	0	1	1		c5.bp.v6.2	9	DN
9_DN	GO_POSITIVE_REGULATION_OF_JUN_KINASE_ACTIVITY	11926	13	44	0.0479624	0	0	0	1	1		c5.bp.v6.2	9	DN
9_DN	GO_POSITIVE_REGULATION_OF_ALPHA_BETA_T_CELL_DIFFERENTIATION	11926	13	21	0.0228912	0	0	0	1	1		c5.bp.v6.2	9	DN
9_DN	GO_LENS_MORPHOGENESIS_IN_CAMERA_TYPE_EYE	11926	13	12	0.0130807	0	0	0	1	1		c5.bp.v6.2	9	DN
9_DN	GO_ERAD_PATHWAY	11926	13	66	0.0719437	0	0	0	1	1		c5.bp.v6.2	9	DN
9_DN	GO_MYELIN_MAINTENANCE	11926	13	11	0.0119906	0	0	0	1	1		c5.bp.v6.2	9	DN
9_DN	GO_CELL_CELL_JUNCTION_ASSEMBLY	11926	13	50	0.0545028	0	0	0	1	1		c5.bp.v6.2	9	DN
9_DN	GO_LIPID_STORAGE	11926	13	18	0.019621	0	0	0	1	1		c5.bp.v6.2	9	DN
9_DN	GO_MEMBRANE_LIPID_METABOLIC_PROCESS	11926	13	128	0.139527	0	0	0	1	1		c5.bp.v6.2	9	DN
9_DN	GO_ACTIN_FILAMENT_ORGANIZATION	11926	13	130	0.141707	0	0	0	1	1		c5.bp.v6.2	9	DN
9_DN	GO_CELL_VOLUME_HOMEOSTASIS	11926	13	15	0.0163508	0	0	0	1	1		c5.bp.v6.2	9	DN
9_DN	GO_REGULATION_OF_RELEASE_OF_SEQUESTERED_CALCIUM_ION_INTO_CYTOSOL	11926	13	50	0.0545028	0	0	0	1	1		c5.bp.v6.2	9	DN
9_DN	GO_GMP_METABOLIC_PROCESS	11926	13	18	0.019621	0	0	0	1	1		c5.bp.v6.2	9	DN
9_DN	GO_RENAL_ABSORPTION	11926	13	7	0.00763039	0	0	0	1	1		c5.bp.v6.2	9	DN
9_DN	GO_REGULATION_OF_ENDOTHELIAL_CELL_CHEMOTAXIS	11926	13	10	0.0109006	0	0	0	1	1		c5.bp.v6.2	9	DN
9_DN	GO_POSITIVE_REGULATION_OF_MITOCHONDRIAL_OUTER_MEMBRANE_PERMEABILIZATION_INVOLVED_IN_APOPTOTIC_SIGNALING_PATHWAY	11926	13	26	0.0283414	0	0	0	1	1		c5.bp.v6.2	9	DN
9_DN	GO_EPITHELIAL_STRUCTURE_MAINTENANCE	11926	13	10	0.0109006	0	0	0	1	1		c5.bp.v6.2	9	DN
9_DN	GO_PEPTIDYL_LYSINE_TRIMETHYLATION	11926	13	13	0.0141707	0	0	0	1	1		c5.bp.v6.2	9	DN
9_DN	GO_PROTEIN_REFOLDING	11926	13	17	0.0185309	0	0	0	1	1		c5.bp.v6.2	9	DN
9_DN	GO_RRNA_CATABOLIC_PROCESS	11926	13	14	0.0152608	0	0	0	1	1		c5.bp.v6.2	9	DN
9_DN	GO_NEGATIVE_REGULATION_OF_ENDOTHELIAL_CELL_MIGRATION	11926	13	21	0.0228912	0	0	0	1	1		c5.bp.v6.2	9	DN
9_DN	GO_REGULATION_OF_LEUKOCYTE_DEGRANULATION	11926	13	28	0.0305216	0	0	0	1	1		c5.bp.v6.2	9	DN
9_DN	GO_UNSATURATED_FATTY_ACID_METABOLIC_PROCESS	11926	13	60	0.0654033	0	0	0	1	1		c5.bp.v6.2	9	DN
9_DN	GO_RESPONSE_TO_SALT	11926	13	12	0.0130807	0	0	0	1	1		c5.bp.v6.2	9	DN
9_DN	GO_REGULATION_OF_CYTOPLASMIC_TRANSLATION	11926	13	12	0.0130807	0	0	0	1	1		c5.bp.v6.2	9	DN
9_DN	GO_RESPONSE_TO_FUNGUS	11926	13	18	0.019621	0	0	0	1	1		c5.bp.v6.2	9	DN
9_DN	GO_ENDOCHONDRAL_BONE_MORPHOGENESIS	11926	13	29	0.0316116	0	0	0	1	1		c5.bp.v6.2	9	DN
9_DN	GO_DETECTION_OF_TEMPERATURE_STIMULUS_INVOLVED_IN_SENSORY_PERCEPTION	11926	13	8	0.00872044	0	0	0	1	1		c5.bp.v6.2	9	DN
9_DN	GO_GENERATION_OF_PRECURSOR_METABOLITES_AND_ENERGY	11926	13	215	0.234362	0	0	0	1	1		c5.bp.v6.2	9	DN
9_DN	GO_POSITIVE_REGULATION_OF_ENDOTHELIAL_CELL_APOPTOTIC_PROCESS	11926	13	6	0.00654033	0	0	0	1	1		c5.bp.v6.2	9	DN
9_DN	GO_SULFUR_AMINO_ACID_METABOLIC_PROCESS	11926	13	32	0.0348818	0	0	0	1	1		c5.bp.v6.2	9	DN
9_DN	GO_RESPONSE_TO_OXYGEN_RADICAL	11926	13	13	0.0141707	0	0	0	1	1		c5.bp.v6.2	9	DN
9_DN	GO_ACTIVATION_OF_CYSTEINE_TYPE_ENDOPEPTIDASE_ACTIVITY_INVOLVED_IN_APOPTOTIC_SIGNALING_PATHWAY	11926	13	8	0.00872044	0	0	0	1	1		c5.bp.v6.2	9	DN
9_DN	GO_POSITIVE_REGULATION_OF_T_CELL_APOPTOTIC_PROCESS	11926	13	8	0.00872044	0	0	0	1	1		c5.bp.v6.2	9	DN
9_DN	GO_REGULATION_OF_HORMONE_METABOLIC_PROCESS	11926	13	13	0.0141707	0	0	0	1	1		c5.bp.v6.2	9	DN
9_DN	GO_PROTEIN_ACYLATION	11926	13	122	0.132987	0	0	0	1	1		c5.bp.v6.2	9	DN
9_DN	GO_CRANIOFACIAL_SUTURE_MORPHOGENESIS	11926	13	10	0.0109006	0	0	0	1	1		c5.bp.v6.2	9	DN
9_DN	GO_REGULATION_OF_LIPID_CATABOLIC_PROCESS	11926	13	35	0.0381519	0	0	0	1	1		c5.bp.v6.2	9	DN
9_DN	GO_KIDNEY_MORPHOGENESIS	11926	13	41	0.0446923	0	0	0	1	1		c5.bp.v6.2	9	DN
9_DN	GO_CYTOKINESIS	11926	13	69	0.0752138	0	0	0	1	1		c5.bp.v6.2	9	DN
9_DN	GO_REGULATION_OF_PROTEIN_EXIT_FROM_ENDOPLASMIC_RETICULUM	11926	13	16	0.0174409	0	0	0	1	1		c5.bp.v6.2	9	DN
9_DN	GO_HEME_BIOSYNTHETIC_PROCESS	11926	13	16	0.0174409	0	0	0	1	1		c5.bp.v6.2	9	DN
9_DN	GO_POSITIVE_REGULATION_OF_MEMBRANE_PROTEIN_ECTODOMAIN_PROTEOLYSIS	11926	13	9	0.0098105	0	0	0	1	1		c5.bp.v6.2	9	DN
9_DN	GO_CHONDROITIN_SULFATE_PROTEOGLYCAN_METABOLIC_PROCESS	11926	13	34	0.0370619	0	0	0	1	1		c5.bp.v6.2	9	DN
9_DN	GO_EPITHELIAL_CELL_DIFFERENTIATION_INVOLVED_IN_PROSTATE_GLAND_DEVELOPMENT	11926	13	7	0.00763039	0	0	0	1	1		c5.bp.v6.2	9	DN
9_DN	GO_PROTEIN_PALMITOYLATION	11926	13	21	0.0228912	0	0	0	1	1		c5.bp.v6.2	9	DN
9_DN	GO_DORSAL_VENTRAL_AXIS_SPECIFICATION	11926	13	15	0.0163508	0	0	0	1	1		c5.bp.v6.2	9	DN
9_DN	GO_PROTEIN_CHROMOPHORE_LINKAGE	11926	13	6	0.00654033	0	0	0	1	1		c5.bp.v6.2	9	DN
9_DN	GO_REGULATION_OF_P38MAPK_CASCADE	11926	13	19	0.0207111	0	0	0	1	1		c5.bp.v6.2	9	DN
9_DN	GO_FEEDING_BEHAVIOR	11926	13	46	0.0501425	0	0	0	1	1		c5.bp.v6.2	9	DN
9_DN	GO_REGULATION_OF_PROTEIN_SERINE_THREONINE_KINASE_ACTIVITY	11926	13	350	0.381519	0	0	0	1	1		c5.bp.v6.2	9	DN
9_DN	GO_REGULATION_OF_INTERLEUKIN_1_SECRETION	11926	13	17	0.0185309	0	0	0	1	1		c5.bp.v6.2	9	DN
9_DN	GO_ESTABLISHMENT_OR_MAINTENANCE_OF_BIPOLAR_CELL_POLARITY	11926	13	28	0.0305216	0	0	0	1	1		c5.bp.v6.2	9	DN
9_DN	GO_FOREBRAIN_NEURON_FATE_COMMITMENT	11926	13	9	0.0098105	0	0	0	1	1		c5.bp.v6.2	9	DN
9_DN	GO_SULFUR_AMINO_ACID_BIOSYNTHETIC_PROCESS	11926	13	15	0.0163508	0	0	0	1	1		c5.bp.v6.2	9	DN
9_DN	GO_CELLULAR_RESPONSE_TO_VITAMIN	11926	13	13	0.0141707	0	0	0	1	1		c5.bp.v6.2	9	DN
9_DN	GO_PEPTIDE_HORMONE_PROCESSING	11926	13	16	0.0174409	0	0	0	1	1		c5.bp.v6.2	9	DN
9_DN	GO_CELLULAR_RESPONSE_TO_VITAMIN_D	11926	13	7	0.00763039	0	0	0	1	1		c5.bp.v6.2	9	DN
9_DN	GO_NEGATIVE_REGULATION_OF_IMMUNE_RESPONSE	11926	13	67	0.0730337	0	0	0	1	1		c5.bp.v6.2	9	DN
9_DN	GO_REGULATION_OF_RESPONSE_TO_OXIDATIVE_STRESS	11926	13	49	0.0534127	0	0	0	1	1		c5.bp.v6.2	9	DN
9_DN	GO_POSITIVE_REGULATION_OF_PROTEIN_EXPORT_FROM_NUCLEUS	11926	13	16	0.0174409	0	0	0	1	1		c5.bp.v6.2	9	DN
9_DN	GO_GTP_METABOLIC_PROCESS	11926	13	16	0.0174409	0	0	0	1	1		c5.bp.v6.2	9	DN
9_DN	GO_PROTEIN_K48_LINKED_UBIQUITINATION	11926	13	44	0.0479624	0	0	0	1	1		c5.bp.v6.2	9	DN
9_DN	GO_MACROMITOPHAGY	11926	13	99	0.107915	0	0	0	1	1		c5.bp.v6.2	9	DN
9_DN	GO_NUCLEOTIDE_EXCISION_REPAIR_DNA_DUPLEX_UNWINDING	11926	13	21	0.0228912	0	0	0	1	1		c5.bp.v6.2	9	DN
9_DN	GO_T_CELL_MEDIATED_IMMUNITY	11926	13	15	0.0163508	0	0	0	1	1		c5.bp.v6.2	9	DN
9_DN	GO_DNA_DAMAGE_RESPONSE_DETECTION_OF_DNA_DAMAGE	11926	13	32	0.0348818	0	0	0	1	1		c5.bp.v6.2	9	DN
9_DN	GO_MITOCHONDRION_LOCALIZATION	11926	13	27	0.0294315	0	0	0	1	1		c5.bp.v6.2	9	DN
9_DN	GO_MATURATION_OF_5_8S_RRNA	11926	13	24	0.0261613	0	0	0	1	1		c5.bp.v6.2	9	DN
9_DN	GO_REGULATION_OF_POTASSIUM_ION_TRANSMEMBRANE_TRANSPORT	11926	13	46	0.0501425	0	0	0	1	1		c5.bp.v6.2	9	DN
9_DN	GO_ASPARTATE_METABOLIC_PROCESS	11926	13	8	0.00872044	0	0	0	1	1		c5.bp.v6.2	9	DN
9_DN	GO_REGULATION_OF_DENDRITE_EXTENSION	11926	13	16	0.0174409	0	0	0	1	1		c5.bp.v6.2	9	DN
9_DN	GO_MECHANOSENSORY_BEHAVIOR	11926	13	9	0.0098105	0	0	0	1	1		c5.bp.v6.2	9	DN
9_DN	GO_BONE_RESORPTION	11926	13	15	0.0163508	0	0	0	1	1		c5.bp.v6.2	9	DN
9_DN	GO_AXONEME_ASSEMBLY	11926	13	21	0.0228912	0	0	0	1	1		c5.bp.v6.2	9	DN
9_DN	GO_REGULATION_OF_IMMUNE_EFFECTOR_PROCESS	11926	13	250	0.272514	0	0	0	1	1		c5.bp.v6.2	9	DN
9_DN	GO_GANGLION_DEVELOPMENT	11926	13	8	0.00872044	0	0	0	1	1		c5.bp.v6.2	9	DN
9_DN	GO_REGULATION_OF_SECONDARY_METABOLIC_PROCESS	11926	13	7	0.00763039	0	0	0	1	1		c5.bp.v6.2	9	DN
9_DN	GO_REGULATION_OF_NUCLEOTIDE_METABOLIC_PROCESS	11926	13	127	0.138437	0	0	0	1	1		c5.bp.v6.2	9	DN
9_DN	GO_CALCIUM_ION_TRANSMEMBRANE_TRANSPORT	11926	13	104	0.113366	0	0	0	1	1		c5.bp.v6.2	9	DN
9_DN	GO_HOMOPHILIC_CELL_ADHESION_VIA_PLASMA_MEMBRANE_ADHESION_MOLECULES	11926	13	66	0.0719437	0	0	0	1	1		c5.bp.v6.2	9	DN
9_DN	GO_DEVELOPMENTAL_GROWTH_INVOLVED_IN_MORPHOGENESIS	11926	13	84	0.0915646	0	0	0	1	1		c5.bp.v6.2	9	DN
9_DN	GO_CARDIAC_SEPTUM_MORPHOGENESIS	11926	13	27	0.0294315	0	0	0	1	1		c5.bp.v6.2	9	DN
9_DN	GO_REGULATION_OF_TRANSCRIPTION_INVOLVED_IN_CELL_FATE_COMMITMENT	11926	13	10	0.0109006	0	0	0	1	1		c5.bp.v6.2	9	DN
9_DN	GO_CENTRAL_NERVOUS_SYSTEM_NEURON_DEVELOPMENT	11926	13	59	0.0643133	0	0	0	1	1		c5.bp.v6.2	9	DN
9_DN	GO_POSITIVE_REGULATION_OF_T_CELL_MEDIATED_IMMUNITY	11926	13	19	0.0207111	0	0	0	1	1		c5.bp.v6.2	9	DN
9_DN	GO_EXOCYTOSIS	11926	13	228	0.248533	0	0	0	1	1		c5.bp.v6.2	9	DN
9_DN	GO_REGULATION_OF_HISTONE_H4_ACETYLATION	11926	13	10	0.0109006	0	0	0	1	1		c5.bp.v6.2	9	DN
9_DN	GO_POSITIVE_REGULATION_OF_LIPID_STORAGE	11926	13	14	0.0152608	0	0	0	1	1		c5.bp.v6.2	9	DN
9_DN	GO_PYRIMIDINE_NUCLEOSIDE_METABOLIC_PROCESS	11926	13	28	0.0305216	0	0	0	1	1		c5.bp.v6.2	9	DN
9_DN	GO_REGULATION_OF_SISTER_CHROMATID_COHESION	11926	13	11	0.0119906	0	0	0	1	1		c5.bp.v6.2	9	DN
9_DN	GO_HEPARAN_SULFATE_PROTEOGLYCAN_BIOSYNTHETIC_PROCESS	11926	13	20	0.0218011	0	0	0	1	1		c5.bp.v6.2	9	DN
9_DN	GO_REGULATION_OF_CARDIAC_MUSCLE_CONTRACTION	11926	13	48	0.0523227	0	0	0	1	1		c5.bp.v6.2	9	DN
9_DN	GO_ZINC_ION_HOMEOSTASIS	11926	13	14	0.0152608	0	0	0	1	1		c5.bp.v6.2	9	DN
9_DN	GO_POSITIVE_REGULATION_OF_I_KAPPAB_KINASE_NF_KAPPAB_SIGNALING	11926	13	131	0.142797	0	0	0	1	1		c5.bp.v6.2	9	DN
9_DN	GO_EYE_PHOTORECEPTOR_CELL_DEVELOPMENT	11926	13	16	0.0174409	0	0	0	1	1		c5.bp.v6.2	9	DN
9_DN	GO_NEGATIVE_REGULATION_OF_OSTEOBLAST_DIFFERENTIATION	11926	13	25	0.0272514	0	0	0	1	1		c5.bp.v6.2	9	DN
9_DN	GO_REGULATION_OF_VIRAL_INDUCED_CYTOPLASMIC_PATTERN_RECOGNITION_RECEPTOR_SIGNALING_PATHWAY	11926	13	11	0.0119906	0	0	0	1	1		c5.bp.v6.2	9	DN
9_DN	GO_GLYCOSYLATION	11926	13	182	0.19839	0	0	0	1	1		c5.bp.v6.2	9	DN
9_DN	GO_ANGIOGENESIS_INVOLVED_IN_WOUND_HEALING	11926	13	9	0.0098105	0	0	0	1	1		c5.bp.v6.2	9	DN
9_DN	GO_REGULATION_OF_RECEPTOR_RECYCLING	11926	13	16	0.0174409	0	0	0	1	1		c5.bp.v6.2	9	DN
9_DN	GO_REGULATION_OF_INTERLEUKIN_2_PRODUCTION	11926	13	28	0.0305216	0	0	0	1	1		c5.bp.v6.2	9	DN
9_DN	GO_NEGATIVE_REGULATION_OF_MYELOID_CELL_DIFFERENTIATION	11926	13	49	0.0534127	0	0	0	1	1		c5.bp.v6.2	9	DN
9_DN	GO_POSITIVE_REGULATION_OF_SMOOTHENED_SIGNALING_PATHWAY	11926	13	15	0.0163508	0	0	0	1	1		c5.bp.v6.2	9	DN
9_DN	GO_NEUTROPHIL_ACTIVATION_INVOLVED_IN_IMMUNE_RESPONSE	11926	13	8	0.00872044	0	0	0	1	1		c5.bp.v6.2	9	DN
9_DN	GO_POSITIVE_REGULATION_OF_EXTRINSIC_APOPTOTIC_SIGNALING_PATHWAY	11926	13	39	0.0425122	0	0	0	1	1		c5.bp.v6.2	9	DN
9_DN	GO_REGULATION_OF_MUSCLE_SYSTEM_PROCESS	11926	13	125	0.136257	0	0	0	1	1		c5.bp.v6.2	9	DN
9_DN	GO_LONG_CHAIN_FATTY_ACID_TRANSPORT	11926	13	24	0.0261613	0	0	0	1	1		c5.bp.v6.2	9	DN
9_DN	GO_ACTIN_NUCLEATION	11926	13	17	0.0185309	0	0	0	1	1		c5.bp.v6.2	9	DN
9_DN	GO_CHROMATIN_REMODELING	11926	13	100	0.109006	0	0	0	1	1		c5.bp.v6.2	9	DN
9_DN	GO_IMPORT_INTO_CELL	11926	13	28	0.0305216	0	0	0	1	1		c5.bp.v6.2	9	DN
9_DN	GO_PHOSPHOLIPID_CATABOLIC_PROCESS	11926	13	18	0.019621	0	0	0	1	1		c5.bp.v6.2	9	DN
9_DN	GO_REGULATION_OF_PRI_MIRNA_TRANSCRIPTION_FROM_RNA_POLYMERASE_II_PROMOTER	11926	13	16	0.0174409	0	0	0	1	1		c5.bp.v6.2	9	DN
9_DN	GO_COLLECTING_DUCT_DEVELOPMENT	11926	13	5	0.00545028	0	0	0	1	1		c5.bp.v6.2	9	DN
9_DN	GO_HEXOSE_METABOLIC_PROCESS	11926	13	103	0.112276	0	0	0	1	1		c5.bp.v6.2	9	DN
9_DN	GO_REGULATION_OF_TRIGLYCERIDE_BIOSYNTHETIC_PROCESS	11926	13	14	0.0152608	0	0	0	1	1		c5.bp.v6.2	9	DN
9_DN	GO_REGULATION_OF_RESPONSE_TO_CYTOKINE_STIMULUS	11926	13	93	0.101375	0	0	0	1	1		c5.bp.v6.2	9	DN
9_DN	GO_NEUROMUSCULAR_PROCESS	11926	13	66	0.0719437	0	0	0	1	1		c5.bp.v6.2	9	DN
9_DN	GO_ACTIN_CYTOSKELETON_REORGANIZATION	11926	13	45	0.0490525	0	0	0	1	1		c5.bp.v6.2	9	DN
9_DN	GO_PURINE_CONTAINING_COMPOUND_METABOLIC_PROCESS	11926	13	266	0.289955	0	0	0	1	1		c5.bp.v6.2	9	DN
9_DN	GO_NEGATIVE_REGULATION_OF_CD4_POSITIVE_ALPHA_BETA_T_CELL_ACTIVATION	11926	13	9	0.0098105	0	0	0	1	1		c5.bp.v6.2	9	DN
9_DN	GO_LIPID_LOCALIZATION	11926	13	163	0.177679	0	0	0	1	1		c5.bp.v6.2	9	DN
9_DN	GO_HETEROCHROMATIN_ORGANIZATION	11926	13	10	0.0109006	0	0	0	1	1		c5.bp.v6.2	9	DN
9_DN	GO_GLAND_DEVELOPMENT	11926	13	241	0.262703	0	0	0	1	1		c5.bp.v6.2	9	DN
9_DN	GO_REGULATION_OF_UBIQUITIN_PROTEIN_LIGASE_ACTIVITY	11926	13	12	0.0130807	0	0	0	1	1		c5.bp.v6.2	9	DN
9_DN	GO_BETA_CATENIN_TCF_COMPLEX_ASSEMBLY	11926	13	26	0.0283414	0	0	0	1	1		c5.bp.v6.2	9	DN
9_DN	GO_ACTIVATION_OF_PROTEIN_KINASE_ACTIVITY	11926	13	202	0.220191	0	0	0	1	1		c5.bp.v6.2	9	DN
9_DN	GO_REGULATION_OF_CELL_CYCLE_PROCESS	11926	13	393	0.428392	0	0	0	1	1		c5.bp.v6.2	9	DN
9_DN	GO_IMMUNE_RESPONSE_REGULATING_CELL_SURFACE_RECEPTOR_SIGNALING_PATHWAY	11926	13	211	0.230002	0	0	0	1	1		c5.bp.v6.2	9	DN
9_DN	GO_VESICLE_DOCKING	11926	13	48	0.0523227	0	0	0	1	1		c5.bp.v6.2	9	DN
9_DN	GO_OLIGODENDROCYTE_DIFFERENTIATION	11926	13	49	0.0534127	0	0	0	1	1		c5.bp.v6.2	9	DN
9_DN	GO_NEUROMUSCULAR_SYNAPTIC_TRANSMISSION	11926	13	12	0.0130807	0	0	0	1	1		c5.bp.v6.2	9	DN
9_DN	GO_CELL_KILLING	11926	13	21	0.0228912	0	0	0	1	1		c5.bp.v6.2	9	DN
9_DN	GO_CELL_CYCLE_CHECKPOINT	11926	13	132	0.143887	0	0	0	1	1		c5.bp.v6.2	9	DN
9_DN	GO_NEGATIVE_REGULATION_OF_CARDIAC_MUSCLE_TISSUE_DEVELOPMENT	11926	13	9	0.0098105	0	0	0	1	1		c5.bp.v6.2	9	DN
9_DN	GO_NEGATIVE_REGULATION_OF_ION_TRANSPORT	11926	13	82	0.0893845	0	0	0	1	1		c5.bp.v6.2	9	DN
9_DN	GO_CEREBRAL_CORTEX_RADIALLY_ORIENTED_CELL_MIGRATION	11926	13	26	0.0283414	0	0	0	1	1		c5.bp.v6.2	9	DN
9_DN	GO_LYMPH_VESSEL_DEVELOPMENT	11926	13	15	0.0163508	0	0	0	1	1		c5.bp.v6.2	9	DN
9_DN	GO_RESPONSE_TO_CADMIUM_ION	11926	13	28	0.0305216	0	0	0	1	1		c5.bp.v6.2	9	DN
9_DN	GO_REGULATION_OF_CARDIAC_CONDUCTION	11926	13	47	0.0512326	0	0	0	1	1		c5.bp.v6.2	9	DN
9_DN	GO_POSITIVE_REGULATION_OF_EXTRINSIC_APOPTOTIC_SIGNALING_PATHWAY_VIA_DEATH_DOMAIN_RECEPTORS	11926	13	12	0.0130807	0	0	0	1	1		c5.bp.v6.2	9	DN
9_DN	GO_SPLICEOSOMAL_COMPLEX_ASSEMBLY	11926	13	46	0.0501425	0	0	0	1	1		c5.bp.v6.2	9	DN
9_DN	GO_SNRNA_PROCESSING	11926	13	18	0.019621	0	0	0	1	1		c5.bp.v6.2	9	DN
9_DN	GO_POSITIVE_REGULATION_OF_CELL_DIFFERENTIATION	11926	13	559	0.609341	0	0	0	1	1		c5.bp.v6.2	9	DN
9_DN	GO_ATRIOVENTRICULAR_VALVE_DEVELOPMENT	11926	13	10	0.0109006	0	0	0	1	1		c5.bp.v6.2	9	DN
9_DN	GO_RRNA_MODIFICATION	11926	13	20	0.0218011	0	0	0	1	1		c5.bp.v6.2	9	DN
9_DN	GO_POSITIVE_REGULATION_OF_MONOOXYGENASE_ACTIVITY	11926	13	19	0.0207111	0	0	0	1	1		c5.bp.v6.2	9	DN
9_DN	GO_POSITIVE_REGULATION_OF_DENDRITIC_SPINE_MORPHOGENESIS	11926	13	14	0.0152608	0	0	0	1	1		c5.bp.v6.2	9	DN
9_DN	GO_PROSTATE_GLAND_DEVELOPMENT	11926	13	29	0.0316116	0	0	0	1	1		c5.bp.v6.2	9	DN
9_DN	GO_MICROVILLUS_ORGANIZATION	11926	13	18	0.019621	0	0	0	1	1		c5.bp.v6.2	9	DN
9_DN	GO_REGULATION_OF_T_HELPER_1_TYPE_IMMUNE_RESPONSE	11926	13	10	0.0109006	0	0	0	1	1		c5.bp.v6.2	9	DN
9_DN	GO_REGULATION_OF_INTERLEUKIN_6_PRODUCTION	11926	13	57	0.0621332	0	0	0	1	1		c5.bp.v6.2	9	DN
9_DN	GO_SECONDARY_METABOLIC_PROCESS	11926	13	21	0.0228912	0	0	0	1	1		c5.bp.v6.2	9	DN
9_DN	GO_REGULATION_OF_TRANSMISSION_OF_NERVE_IMPULSE	11926	13	5	0.00545028	0	0	0	1	1		c5.bp.v6.2	9	DN
9_DN	GO_FATTY_ACID_DERIVATIVE_BIOSYNTHETIC_PROCESS	11926	13	25	0.0272514	0	0	0	1	1		c5.bp.v6.2	9	DN
9_DN	GO_PYRUVATE_METABOLIC_PROCESS	11926	13	39	0.0425122	0	0	0	1	1		c5.bp.v6.2	9	DN
9_DN	GO_POSITIVE_REGULATION_OF_ERBB_SIGNALING_PATHWAY	11926	13	22	0.0239812	0	0	0	1	1		c5.bp.v6.2	9	DN
9_DN	GO_REGULATION_OF_POTASSIUM_ION_TRANSMEMBRANE_TRANSPORTER_ACTIVITY	11926	13	29	0.0316116	0	0	0	1	1		c5.bp.v6.2	9	DN
9_DN	GO_NITRIC_OXIDE_MEDIATED_SIGNAL_TRANSDUCTION	11926	13	8	0.00872044	0	0	0	1	1		c5.bp.v6.2	9	DN
9_DN	GO_POSITIVE_REGULATION_OF_TYROSINE_PHOSPHORYLATION_OF_STAT5_PROTEIN	11926	13	6	0.00654033	0	0	0	1	1		c5.bp.v6.2	9	DN
9_DN	GO_NEGATIVE_REGULATION_OF_ENDOTHELIAL_CELL_APOPTOTIC_PROCESS	11926	13	12	0.0130807	0	0	0	1	1		c5.bp.v6.2	9	DN
9_DN	GO_ESTABLISHMENT_OF_MITOTIC_SPINDLE_LOCALIZATION	11926	13	19	0.0207111	0	0	0	1	1		c5.bp.v6.2	9	DN
9_DN	GO_STEROL_METABOLIC_PROCESS	11926	13	79	0.0861144	0	0	0	1	1		c5.bp.v6.2	9	DN
9_DN	GO_RETINA_DEVELOPMENT_IN_CAMERA_TYPE_EYE	11926	13	86	0.0937448	0	0	0	1	1		c5.bp.v6.2	9	DN
9_DN	GO_REGULATION_OF_POSTTRANSCRIPTIONAL_GENE_SILENCING	11926	13	12	0.0130807	0	0	0	1	1		c5.bp.v6.2	9	DN
9_DN	GO_POST_ANAL_TAIL_MORPHOGENESIS	11926	13	10	0.0109006	0	0	0	1	1		c5.bp.v6.2	9	DN
9_DN	GO_PEPTIDYL_ASPARAGINE_MODIFICATION	11926	13	33	0.0359718	0	0	0	1	1		c5.bp.v6.2	9	DN
9_DN	GO_POSITIVE_REGULATION_OF_ENDOTHELIAL_CELL_PROLIFERATION	11926	13	48	0.0523227	0	0	0	1	1		c5.bp.v6.2	9	DN
9_DN	GO_CYTOLYSIS	11926	13	8	0.00872044	0	0	0	1	1		c5.bp.v6.2	9	DN
9_DN	GO_REGULATION_OF_VIRAL_GENOME_REPLICATION	11926	13	45	0.0490525	0	0	0	1	1		c5.bp.v6.2	9	DN
9_DN	GO_MAMMARY_GLAND_EPITHELIAL_CELL_PROLIFERATION	11926	13	9	0.0098105	0	0	0	1	1		c5.bp.v6.2	9	DN
9_DN	GO_REGULATION_OF_STAT_CASCADE	11926	13	71	0.0773939	0	0	0	1	1		c5.bp.v6.2	9	DN
9_DN	GO_REGULATION_OF_ION_TRANSPORT	11926	13	404	0.440382	0	0	0	1	1		c5.bp.v6.2	9	DN
9_DN	GO_DORSAL_SPINAL_CORD_DEVELOPMENT	11926	13	7	0.00763039	0	0	0	1	1		c5.bp.v6.2	9	DN
9_DN	GO_POSITIVE_REGULATION_OF_AUTOPHAGY	11926	13	65	0.0708536	0	0	0	1	1		c5.bp.v6.2	9	DN
9_DN	GO_SIGNAL_TRANSDUCTION_BY_PROTEIN_PHOSPHORYLATION	11926	13	310	0.337917	0	0	0	1	1		c5.bp.v6.2	9	DN
9_DN	GO_RECEPTOR_MEDIATED_ENDOCYTOSIS	11926	13	138	0.150428	0	0	0	1	1		c5.bp.v6.2	9	DN
9_DN	GO_POSITIVE_REGULATION_OF_ACTIN_FILAMENT_BUNDLE_ASSEMBLY	11926	13	34	0.0370619	0	0	0	1	1		c5.bp.v6.2	9	DN
9_DN	GO_2_OXOGLUTARATE_METABOLIC_PROCESS	11926	13	18	0.019621	0	0	0	1	1		c5.bp.v6.2	9	DN
9_DN	GO_TRYPTOPHAN_METABOLIC_PROCESS	11926	13	8	0.00872044	0	0	0	1	1		c5.bp.v6.2	9	DN
9_DN	GO_INOSITOL_PHOSPHATE_MEDIATED_SIGNALING	11926	13	11	0.0119906	0	0	0	1	1		c5.bp.v6.2	9	DN
9_DN	GO_REGULATION_OF_MEMBRANE_PERMEABILITY	11926	13	52	0.0566829	0	0	0	1	1		c5.bp.v6.2	9	DN
9_DN	GO_ANDROGEN_RECEPTOR_SIGNALING_PATHWAY	11926	13	35	0.0381519	0	0	0	1	1		c5.bp.v6.2	9	DN
9_DN	GO_NEGATIVE_REGULATION_OF_DNA_TEMPLATED_TRANSCRIPTION_ELONGATION	11926	13	8	0.00872044	0	0	0	1	1		c5.bp.v6.2	9	DN
9_DN	GO_POSITIVE_REGULATION_OF_STEM_CELL_PROLIFERATION	11926	13	36	0.039242	0	0	0	1	1		c5.bp.v6.2	9	DN
9_DN	GO_GERM_CELL_DEVELOPMENT	11926	13	118	0.128627	0	0	0	1	1		c5.bp.v6.2	9	DN
9_DN	GO_NEGATIVE_REGULATION_OF_RECEPTOR_MEDIATED_ENDOCYTOSIS	11926	13	13	0.0141707	0	0	0	1	1		c5.bp.v6.2	9	DN
9_DN	GO_DNA_LIGATION	11926	13	13	0.0141707	0	0	0	1	1		c5.bp.v6.2	9	DN
9_DN	GO_REGULATION_OF_SPROUTING_ANGIOGENESIS	11926	13	19	0.0207111	0	0	0	1	1		c5.bp.v6.2	9	DN
9_DN	GO_REGULATION_OF_CELLULAR_RESPONSE_TO_INSULIN_STIMULUS	11926	13	39	0.0425122	0	0	0	1	1		c5.bp.v6.2	9	DN
9_DN	GO_NEPHRON_DEVELOPMENT	11926	13	69	0.0752138	0	0	0	1	1		c5.bp.v6.2	9	DN
9_DN	GO_POSITIVE_REGULATION_OF_RESPONSE_TO_DNA_DAMAGE_STIMULUS	11926	13	44	0.0479624	0	0	0	1	1		c5.bp.v6.2	9	DN
9_DN	GO_PURINE_CONTAINING_COMPOUND_CATABOLIC_PROCESS	11926	13	35	0.0381519	0	0	0	1	1		c5.bp.v6.2	9	DN
9_DN	GO_REGULATION_OF_LIPOPROTEIN_PARTICLE_CLEARANCE	11926	13	6	0.00654033	0	0	0	1	1		c5.bp.v6.2	9	DN
9_DN	GO_PLATELET_DEGRANULATION	11926	13	69	0.0752138	0	0	0	1	1		c5.bp.v6.2	9	DN
9_DN	GO_POSITIVE_REGULATION_OF_INFLAMMATORY_RESPONSE	11926	13	49	0.0534127	0	0	0	1	1		c5.bp.v6.2	9	DN
9_DN	GO_LIPID_OXIDATION	11926	13	57	0.0621332	0	0	0	1	1		c5.bp.v6.2	9	DN
9_DN	GO_NOTOCHORD_DEVELOPMENT	11926	13	8	0.00872044	0	0	0	1	1		c5.bp.v6.2	9	DN
9_DN	GO_DICARBOXYLIC_ACID_CATABOLIC_PROCESS	11926	13	12	0.0130807	0	0	0	1	1		c5.bp.v6.2	9	DN
9_DN	GO_NAD_BIOSYNTHETIC_PROCESS	11926	13	11	0.0119906	0	0	0	1	1		c5.bp.v6.2	9	DN
9_DN	GO_REGULATION_OF_SULFUR_METABOLIC_PROCESS	11926	13	18	0.019621	0	0	0	1	1		c5.bp.v6.2	9	DN
9_DN	GO_SKIN_DEVELOPMENT	11926	13	108	0.117726	0	0	0	1	1		c5.bp.v6.2	9	DN
9_DN	GO_ADENYLATE_CYCLASE_ACTIVATING_G_PROTEIN_COUPLED_RECEPTOR_SIGNALING_PATHWAY	11926	13	36	0.039242	0	0	0	1	1		c5.bp.v6.2	9	DN
9_DN	GO_MESODERM_DEVELOPMENT	11926	13	67	0.0730337	0	0	0	1	1		c5.bp.v6.2	9	DN
9_DN	GO_GENITALIA_DEVELOPMENT	11926	13	24	0.0261613	0	0	0	1	1		c5.bp.v6.2	9	DN
9_DN	GO_NEGATIVE_REGULATION_OF_CALCIUM_MEDIATED_SIGNALING	11926	13	14	0.0152608	0	0	0	1	1		c5.bp.v6.2	9	DN
9_DN	GO_REGULATION_OF_TYROSINE_PHOSPHORYLATION_OF_STAT1_PROTEIN	11926	13	5	0.00545028	0	0	0	1	1		c5.bp.v6.2	9	DN
9_DN	GO_CELLULAR_RESPONSE_TO_STRESS	11926	13	1158	1.26228	0	0	0	1	1		c5.bp.v6.2	9	DN
9_DN	GO_PATTERN_SPECIFICATION_PROCESS	11926	13	230	0.250713	0	0	0	1	1		c5.bp.v6.2	9	DN
9_DN	GO_REGULATION_OF_ALCOHOL_BIOSYNTHETIC_PROCESS	11926	13	28	0.0305216	0	0	0	1	1		c5.bp.v6.2	9	DN
9_DN	GO_PHOSPHATIDIC_ACID_METABOLIC_PROCESS	11926	13	19	0.0207111	0	0	0	1	1		c5.bp.v6.2	9	DN
9_DN	GO_NEGATIVE_REGULATION_OF_VIRAL_GENOME_REPLICATION	11926	13	25	0.0272514	0	0	0	1	1		c5.bp.v6.2	9	DN
9_DN	GO_ANGIOGENESIS	11926	13	192	0.209291	0	0	0	1	1		c5.bp.v6.2	9	DN
9_DN	GO_EPITHELIAL_CELL_DIFFERENTIATION	11926	13	282	0.307396	0	0	0	1	1		c5.bp.v6.2	9	DN
9_DN	GO_REGULATION_OF_NATURAL_KILLER_CELL_MEDIATED_IMMUNITY	11926	13	19	0.0207111	0	0	0	1	1		c5.bp.v6.2	9	DN
9_DN	GO_LYMPHOID_PROGENITOR_CELL_DIFFERENTIATION	11926	13	8	0.00872044	0	0	0	1	1		c5.bp.v6.2	9	DN
9_DN	GO_METHYLATION	11926	13	180	0.19621	0	0	0	1	1		c5.bp.v6.2	9	DN
9_DN	GO_CELL_SURFACE_RECEPTOR_SIGNALING_PATHWAY_INVOLVED_IN_HEART_DEVELOPMENT	11926	13	9	0.0098105	0	0	0	1	1		c5.bp.v6.2	9	DN
9_DN	GO_PROTEIN_IMPORT_INTO_MITOCHONDRIAL_MATRIX	11926	13	10	0.0109006	0	0	0	1	1		c5.bp.v6.2	9	DN
9_DN	GO_CELLULAR_RESPONSE_TO_REACTIVE_NITROGEN_SPECIES	11926	13	12	0.0130807	0	0	0	1	1		c5.bp.v6.2	9	DN
9_DN	GO_POSITIVE_REGULATION_OF_VASCULAR_ENDOTHELIAL_GROWTH_FACTOR_RECEPTOR_SIGNALING_PATHWAY	11926	13	11	0.0119906	0	0	0	1	1		c5.bp.v6.2	9	DN
9_DN	GO_REGULATION_OF_CATECHOLAMINE_METABOLIC_PROCESS	11926	13	12	0.0130807	0	0	0	1	1		c5.bp.v6.2	9	DN
9_DN	GO_MELANOCYTE_DIFFERENTIATION	11926	13	13	0.0141707	0	0	0	1	1		c5.bp.v6.2	9	DN
9_DN	GO_RNA_CATABOLIC_PROCESS	11926	13	189	0.20602	0	0	0	1	1		c5.bp.v6.2	9	DN
9_DN	GO_DNA_DOUBLE_STRAND_BREAK_PROCESSING	11926	13	17	0.0185309	0	0	0	1	1		c5.bp.v6.2	9	DN
9_DN	GO_ESTABLISHMENT_OF_MITOCHONDRION_LOCALIZATION	11926	13	14	0.0152608	0	0	0	1	1		c5.bp.v6.2	9	DN
9_DN	GO_UBIQUITIN_DEPENDENT_PROTEIN_CATABOLIC_PROCESS_VIA_THE_MULTIVESICULAR_BODY_SORTING_PATHWAY	11926	13	16	0.0174409	0	0	0	1	1		c5.bp.v6.2	9	DN
9_DN	GO_FATTY_ACID_TRANSPORT	11926	13	35	0.0381519	0	0	0	1	1		c5.bp.v6.2	9	DN
9_DN	GO_VENTRICULAR_TRABECULA_MYOCARDIUM_MORPHOGENESIS	11926	13	6	0.00654033	0	0	0	1	1		c5.bp.v6.2	9	DN
9_DN	GO_REGULATION_OF_CELL_SHAPE	11926	13	112	0.122086	0	0	0	1	1		c5.bp.v6.2	9	DN
9_DN	GO_ARACHIDONIC_ACID_METABOLIC_PROCESS	11926	13	24	0.0261613	0	0	0	1	1		c5.bp.v6.2	9	DN
9_DN	GO_RESPONSE_TO_ETHER	11926	13	7	0.00763039	0	0	0	1	1		c5.bp.v6.2	9	DN
9_DN	GO_POSITIVE_REGULATION_OF_TRANSCRIPTION_FROM_RNA_POLYMERASE_II_PROMOTER_INVOLVED_IN_CELLULAR_RESPONSE_TO_CHEMICAL_STIMULUS	11926	13	23	0.0250713	0	0	0	1	1		c5.bp.v6.2	9	DN
9_DN	GO_POSITIVE_REGULATION_OF_LAMELLIPODIUM_ORGANIZATION	11926	13	15	0.0163508	0	0	0	1	1		c5.bp.v6.2	9	DN
9_DN	GO_RESPONSE_TO_NUTRIENT	11926	13	121	0.131897	0	0	0	1	1		c5.bp.v6.2	9	DN
9_DN	GO_VENOUS_BLOOD_VESSEL_DEVELOPMENT	11926	13	10	0.0109006	0	0	0	1	1		c5.bp.v6.2	9	DN
9_DN	GO_EXECUTION_PHASE_OF_APOPTOSIS	11926	13	40	0.0436022	0	0	0	1	1		c5.bp.v6.2	9	DN
9_DN	GO_PRODUCTION_OF_MOLECULAR_MEDIATOR_OF_IMMUNE_RESPONSE	11926	13	40	0.0436022	0	0	0	1	1		c5.bp.v6.2	9	DN
9_DN	GO_TELENCEPHALON_DEVELOPMENT	11926	13	183	0.19948	0	0	0	1	1		c5.bp.v6.2	9	DN
9_DN	GO_PROSTANOID_METABOLIC_PROCESS	11926	13	18	0.019621	0	0	0	1	1		c5.bp.v6.2	9	DN
9_DN	GO_MEMBRANE_REPOLARIZATION	11926	13	11	0.0119906	0	0	0	1	1		c5.bp.v6.2	9	DN
9_DN	GO_CEREBELLAR_PURKINJE_CELL_LAYER_MORPHOGENESIS	11926	13	11	0.0119906	0	0	0	1	1		c5.bp.v6.2	9	DN
9_DN	GO_CLATHRIN_MEDIATED_ENDOCYTOSIS	11926	13	33	0.0359718	0	0	0	1	1		c5.bp.v6.2	9	DN
9_DN	GO_PHOSPHATIDYLETHANOLAMINE_ACYL_CHAIN_REMODELING	11926	13	9	0.0098105	0	0	0	1	1		c5.bp.v6.2	9	DN
9_DN	GO_RESPONSE_TO_GONADOTROPIN	11926	13	14	0.0152608	0	0	0	1	1		c5.bp.v6.2	9	DN
9_DN	GO_CAMERA_TYPE_EYE_MORPHOGENESIS	11926	13	61	0.0664934	0	0	0	1	1		c5.bp.v6.2	9	DN
9_DN	GO_RESPONSE_TO_COBALT_ION	11926	13	12	0.0130807	0	0	0	1	1		c5.bp.v6.2	9	DN
9_DN	GO_NEUROTROPHIN_TRK_RECEPTOR_SIGNALING_PATHWAY	11926	13	12	0.0130807	0	0	0	1	1		c5.bp.v6.2	9	DN
9_DN	GO_MATERNAL_PLACENTA_DEVELOPMENT	11926	13	20	0.0218011	0	0	0	1	1		c5.bp.v6.2	9	DN
9_DN	GO_MACROMOLECULE_METHYLATION	11926	13	136	0.148248	0	0	0	1	1		c5.bp.v6.2	9	DN
9_DN	GO_STRESS_ACTIVATED_PROTEIN_KINASE_SIGNALING_CASCADE	11926	13	85	0.0926547	0	0	0	1	1		c5.bp.v6.2	9	DN
9_DN	GO_REGULATION_OF_PLATELET_DERIVED_GROWTH_FACTOR_RECEPTOR_SIGNALING_PATHWAY	11926	13	11	0.0119906	0	0	0	1	1		c5.bp.v6.2	9	DN
9_DN	GO_POSITIVE_REGULATION_OF_SMALL_GTPASE_MEDIATED_SIGNAL_TRANSDUCTION	11926	13	28	0.0305216	0	0	0	1	1		c5.bp.v6.2	9	DN
9_DN	GO_CHROMATIN_SILENCING_AT_RDNA	11926	13	9	0.0098105	0	0	0	1	1		c5.bp.v6.2	9	DN
9_DN	GO_RESPONSE_TO_FOLIC_ACID	11926	13	12	0.0130807	0	0	0	1	1		c5.bp.v6.2	9	DN
9_DN	GO_GROWTH_PLATE_CARTILAGE_DEVELOPMENT	11926	13	7	0.00763039	0	0	0	1	1		c5.bp.v6.2	9	DN
9_DN	GO_O_GLYCAN_PROCESSING	11926	13	26	0.0283414	0	0	0	1	1		c5.bp.v6.2	9	DN
9_DN	GO_POSITIVE_REGULATION_OF_CYCLIC_NUCLEOTIDE_METABOLIC_PROCESS	11926	13	59	0.0643133	0	0	0	1	1		c5.bp.v6.2	9	DN
9_DN	GO_REACTIVE_OXYGEN_SPECIES_METABOLIC_PROCESS	11926	13	61	0.0664934	0	0	0	1	1		c5.bp.v6.2	9	DN
9_DN	GO_REGULATION_OF_AUTOPHAGOSOME_ASSEMBLY	11926	13	33	0.0359718	0	0	0	1	1		c5.bp.v6.2	9	DN
9_DN	GO_NEUTRAL_AMINO_ACID_TRANSPORT	11926	13	22	0.0239812	0	0	0	1	1		c5.bp.v6.2	9	DN
9_DN	GO_POSITIVE_REGULATION_OF_MULTI_ORGANISM_PROCESS	11926	13	113	0.123176	0	0	0	1	1		c5.bp.v6.2	9	DN
9_DN	GO_MESENCHYME_MORPHOGENESIS	11926	13	19	0.0207111	0	0	0	1	1		c5.bp.v6.2	9	DN
9_DN	GO_CENTROSOME_DUPLICATION	11926	13	25	0.0272514	0	0	0	1	1		c5.bp.v6.2	9	DN
9_DN	GO_REGULATION_OF_BINDING	11926	13	205	0.223461	0	0	0	1	1		c5.bp.v6.2	9	DN
9_DN	GO_POSITIVE_REGULATION_OF_IMMUNE_RESPONSE	11926	13	342	0.372799	0	0	0	1	1		c5.bp.v6.2	9	DN
9_DN	GO_POSITIVE_REGULATION_OF_CHEMOTAXIS	11926	13	69	0.0752138	0	0	0	1	1		c5.bp.v6.2	9	DN
9_DN	GO_REGULATION_OF_RHO_PROTEIN_SIGNAL_TRANSDUCTION	11926	13	82	0.0893845	0	0	0	1	1		c5.bp.v6.2	9	DN
9_DN	GO_NEGATIVE_REGULATION_OF_REACTIVE_OXYGEN_SPECIES_BIOSYNTHETIC_PROCESS	11926	13	8	0.00872044	0	0	0	1	1		c5.bp.v6.2	9	DN
9_DN	GO_REGULATION_OF_ARF_PROTEIN_SIGNAL_TRANSDUCTION	11926	13	14	0.0152608	0	0	0	1	1		c5.bp.v6.2	9	DN
9_DN	GO_PROTEIN_AUTOPHOSPHORYLATION	11926	13	152	0.165688	0	0	0	1	1		c5.bp.v6.2	9	DN
9_DN	GO_CELLULAR_COMPONENT_DISASSEMBLY	11926	13	382	0.416401	0	0	0	1	1		c5.bp.v6.2	9	DN
9_DN	GO_REGULATION_OF_GLIOGENESIS	11926	13	62	0.0675834	0	0	0	1	1		c5.bp.v6.2	9	DN
9_DN	GO_AMINOGLYCAN_CATABOLIC_PROCESS	11926	13	37	0.040332	0	0	0	1	1		c5.bp.v6.2	9	DN
9_DN	GO_POSITIVE_REGULATION_OF_ORGANIC_ACID_TRANSPORT	11926	13	17	0.0185309	0	0	0	1	1		c5.bp.v6.2	9	DN
9_DN	GO_MUSCLE_CELL_DIFFERENTIATION	11926	13	151	0.164598	0	0	0	1	1		c5.bp.v6.2	9	DN
9_DN	GO_ACTIVATION_OF_TRANSMEMBRANE_RECEPTOR_PROTEIN_TYROSINE_KINASE_ACTIVITY	11926	13	10	0.0109006	0	0	0	1	1		c5.bp.v6.2	9	DN
9_DN	GO_PHOSPHATIDYLCHOLINE_ACYL_CHAIN_REMODELING	11926	13	13	0.0141707	0	0	0	1	1		c5.bp.v6.2	9	DN
9_DN	GO_RNA_LOCALIZATION	11926	13	152	0.165688	0	0	0	1	1		c5.bp.v6.2	9	DN
9_DN	GO_MULTI_ORGANISM_MEMBRANE_ORGANIZATION	11926	13	23	0.0250713	0	0	0	1	1		c5.bp.v6.2	9	DN
9_DN	GO_HISTONE_H4_ACETYLATION	11926	13	38	0.0414221	0	0	0	1	1		c5.bp.v6.2	9	DN
9_DN	GO_MATING_BEHAVIOR	11926	13	14	0.0152608	0	0	0	1	1		c5.bp.v6.2	9	DN
9_DN	GO_RIBOSOMAL_LARGE_SUBUNIT_BIOGENESIS	11926	13	40	0.0436022	0	0	0	1	1		c5.bp.v6.2	9	DN
9_DN	GO_REGULATION_OF_PROTEIN_POLYUBIQUITINATION	11926	13	11	0.0119906	0	0	0	1	1		c5.bp.v6.2	9	DN
9_DN	GO_INACTIVATION_OF_MAPK_ACTIVITY	11926	13	21	0.0228912	0	0	0	1	1		c5.bp.v6.2	9	DN
9_DN	GO_PEPTIDYL_ARGININE_METHYLATION	11926	13	10	0.0109006	0	0	0	1	1		c5.bp.v6.2	9	DN
9_DN	GO_NEGATIVE_REGULATION_OF_OXIDATIVE_STRESS_INDUCED_INTRINSIC_APOPTOTIC_SIGNALING_PATHWAY	11926	13	15	0.0163508	0	0	0	1	1		c5.bp.v6.2	9	DN
9_DN	GO_HISTONE_PHOSPHORYLATION	11926	13	14	0.0152608	0	0	0	1	1		c5.bp.v6.2	9	DN
9_DN	GO_POSITIVE_REGULATION_OF_TRANSMEMBRANE_RECEPTOR_PROTEIN_SERINE_THREONINE_KINASE_SIGNALING_PATHWAY	11926	13	52	0.0566829	0	0	0	1	1		c5.bp.v6.2	9	DN
9_DN	GO_POSITIVE_REGULATION_OF_INTERFERON_GAMMA_PRODUCTION	11926	13	31	0.0337917	0	0	0	1	1		c5.bp.v6.2	9	DN
9_DN	GO_NEGATIVE_REGULATION_OF_NECROTIC_CELL_DEATH	11926	13	10	0.0109006	0	0	0	1	1		c5.bp.v6.2	9	DN
9_DN	GO_REGULATION_OF_STRIATED_MUSCLE_CELL_APOPTOTIC_PROCESS	11926	13	16	0.0174409	0	0	0	1	1		c5.bp.v6.2	9	DN
9_DN	GO_STRIATED_MUSCLE_ADAPTATION	11926	13	11	0.0119906	0	0	0	1	1		c5.bp.v6.2	9	DN
9_DN	GO_BRANCHING_MORPHOGENESIS_OF_AN_EPITHELIAL_TUBE	11926	13	80	0.0872044	0	0	0	1	1		c5.bp.v6.2	9	DN
9_DN	GO_REGULATION_OF_RAS_PROTEIN_SIGNAL_TRANSDUCTION	11926	13	145	0.158058	0	0	0	1	1		c5.bp.v6.2	9	DN
9_DN	GO_NEGATIVE_REGULATION_OF_CYTOKINE_PRODUCTION	11926	13	121	0.131897	0	0	0	1	1		c5.bp.v6.2	9	DN
9_DN	GO_POSITIVE_REGULATION_OF_DENDRITIC_SPINE_DEVELOPMENT	11926	13	32	0.0348818	0	0	0	1	1		c5.bp.v6.2	9	DN
9_DN	GO_POSITIVE_REGULATION_OF_VIRAL_PROCESS	11926	13	73	0.079574	0	0	0	1	1		c5.bp.v6.2	9	DN
9_DN	GO_PROSTATE_GLANDULAR_ACINUS_DEVELOPMENT	11926	13	7	0.00763039	0	0	0	1	1		c5.bp.v6.2	9	DN
9_DN	GO_REGULATION_OF_PROTEOLYSIS	11926	13	459	0.500335	0	0	0	1	1		c5.bp.v6.2	9	DN
9_DN	GO_PROTEIN_LOCALIZATION_TO_NUCLEUS	11926	13	128	0.139527	0	0	0	1	1		c5.bp.v6.2	9	DN
9_DN	GO_PEPTIDE_CATABOLIC_PROCESS	11926	13	15	0.0163508	0	0	0	1	1		c5.bp.v6.2	9	DN
9_DN	GO_REGULATION_OF_MHC_CLASS_II_BIOSYNTHETIC_PROCESS	11926	13	7	0.00763039	0	0	0	1	1		c5.bp.v6.2	9	DN
9_DN	GO_RAC_PROTEIN_SIGNAL_TRANSDUCTION	11926	13	18	0.019621	0	0	0	1	1		c5.bp.v6.2	9	DN
9_DN	GO_NEGATIVE_REGULATION_OF_POTASSIUM_ION_TRANSMEMBRANE_TRANSPORT	11926	13	12	0.0130807	0	0	0	1	1		c5.bp.v6.2	9	DN
9_DN	GO_REGULATION_OF_VIRAL_ENTRY_INTO_HOST_CELL	11926	13	16	0.0174409	0	0	0	1	1		c5.bp.v6.2	9	DN
9_DN	GO_CELLULAR_COMPONENT_DISASSEMBLY_INVOLVED_IN_EXECUTION_PHASE_OF_APOPTOSIS	11926	13	31	0.0337917	0	0	0	1	1		c5.bp.v6.2	9	DN
9_DN	GO_NEGATIVE_REGULATION_OF_WNT_SIGNALING_PATHWAY	11926	13	141	0.153698	0	0	0	1	1		c5.bp.v6.2	9	DN
9_DN	GO_POSITIVE_REGULATION_OF_CELL_CYCLE	11926	13	228	0.248533	0	0	0	1	1		c5.bp.v6.2	9	DN
9_DN	GO_REGULATION_OF_CELLULAR_PROTEIN_LOCALIZATION	11926	13	400	0.436022	0	0	0	1	1		c5.bp.v6.2	9	DN
9_DN	GO_POSITIVE_REGULATION_OF_B_CELL_ACTIVATION	11926	13	40	0.0436022	0	0	0	1	1		c5.bp.v6.2	9	DN
9_DN	GO_REGULATION_OF_TELOMERE_MAINTENANCE_VIA_TELOMERE_LENGTHENING	11926	13	40	0.0436022	0	0	0	1	1		c5.bp.v6.2	9	DN
9_DN	GO_RETROGRADE_TRANSPORT_VESICLE_RECYCLING_WITHIN_GOLGI	11926	13	17	0.0185309	0	0	0	1	1		c5.bp.v6.2	9	DN
9_DN	GO_POSITIVE_REGULATION_OF_INTERLEUKIN_10_PRODUCTION	11926	13	13	0.0141707	0	0	0	1	1		c5.bp.v6.2	9	DN
9_DN	GO_PARASYMPATHETIC_NERVOUS_SYSTEM_DEVELOPMENT	11926	13	6	0.00654033	0	0	0	1	1		c5.bp.v6.2	9	DN
9_DN	GO_BASEMENT_MEMBRANE_ORGANIZATION	11926	13	7	0.00763039	0	0	0	1	1		c5.bp.v6.2	9	DN
9_DN	GO_SOMITE_DEVELOPMENT	11926	13	47	0.0512326	0	0	0	1	1		c5.bp.v6.2	9	DN
9_DN	GO_NEGATIVE_REGULATION_OF_IMMUNE_EFFECTOR_PROCESS	11926	13	61	0.0664934	0	0	0	1	1		c5.bp.v6.2	9	DN
9_DN	GO_NEGATIVE_REGULATION_OF_VIRAL_RELEASE_FROM_HOST_CELL	11926	13	14	0.0152608	0	0	0	1	1		c5.bp.v6.2	9	DN
9_DN	GO_SERINE_FAMILY_AMINO_ACID_METABOLIC_PROCESS	11926	13	30	0.0327017	0	0	0	1	1		c5.bp.v6.2	9	DN
9_DN	GO_SERTOLI_CELL_DIFFERENTIATION	11926	13	12	0.0130807	0	0	0	1	1		c5.bp.v6.2	9	DN
9_DN	GO_NEGATIVE_REGULATION_OF_CALCIUM_ION_TRANSMEMBRANE_TRANSPORT	11926	13	19	0.0207111	0	0	0	1	1		c5.bp.v6.2	9	DN
9_DN	GO_RNA_SPLICING	11926	13	321	0.349908	0	0	0	1	1		c5.bp.v6.2	9	DN
9_DN	GO_VENTRICULAR_CARDIAC_MUSCLE_CELL_DEVELOPMENT	11926	13	6	0.00654033	0	0	0	1	1		c5.bp.v6.2	9	DN
9_DN	GO_POSITIVE_REGULATION_OF_PROTEIN_POLYMERIZATION	11926	13	62	0.0675834	0	0	0	1	1		c5.bp.v6.2	9	DN
9_DN	GO_REGULATION_OF_MUSCLE_ADAPTATION	11926	13	47	0.0512326	0	0	0	1	1		c5.bp.v6.2	9	DN
9_DN	GO_OLFACTORY_BULB_INTERNEURON_DEVELOPMENT	11926	13	10	0.0109006	0	0	0	1	1		c5.bp.v6.2	9	DN
9_DN	GO_FEMALE_GENITALIA_DEVELOPMENT	11926	13	11	0.0119906	0	0	0	1	1		c5.bp.v6.2	9	DN
9_DN	GO_NEUROBLAST_PROLIFERATION	11926	13	23	0.0250713	0	0	0	1	1		c5.bp.v6.2	9	DN
9_DN	GO_ERYTHROSE_4_PHOSPHATE_PHOSPHOENOLPYRUVATE_FAMILY_AMINO_ACID_METABOLIC_PROCESS	11926	13	6	0.00654033	0	0	0	1	1		c5.bp.v6.2	9	DN
9_DN	GO_MIDGUT_DEVELOPMENT	11926	13	9	0.0098105	0	0	0	1	1		c5.bp.v6.2	9	DN
9_DN	GO_MITOCHONDRION_DISTRIBUTION	11926	13	7	0.00763039	0	0	0	1	1		c5.bp.v6.2	9	DN
9_DN	GO_PEPTIDYL_METHIONINE_MODIFICATION	11926	13	9	0.0098105	0	0	0	1	1		c5.bp.v6.2	9	DN
9_DN	GO_IMMUNOLOGICAL_SYNAPSE_FORMATION	11926	13	6	0.00654033	0	0	0	1	1		c5.bp.v6.2	9	DN
9_DN	GO_VITAMIN_METABOLIC_PROCESS	11926	13	78	0.0850243	0	0	0	1	1		c5.bp.v6.2	9	DN
9_DN	GO_MUSCLE_CELL_DEVELOPMENT	11926	13	69	0.0752138	0	0	0	1	1		c5.bp.v6.2	9	DN
9_DN	GO_REGULATION_OF_DEFENSE_RESPONSE_TO_VIRUS_BY_HOST	11926	13	82	0.0893845	0	0	0	1	1		c5.bp.v6.2	9	DN
9_DN	GO_REGULATION_OF_NEURAL_PRECURSOR_CELL_PROLIFERATION	11926	13	45	0.0490525	0	0	0	1	1		c5.bp.v6.2	9	DN
9_DN	GO_NUCLEOTIDE_SUGAR_BIOSYNTHETIC_PROCESS	11926	13	18	0.019621	0	0	0	1	1		c5.bp.v6.2	9	DN
9_DN	GO_OSTEOCLAST_DIFFERENTIATION	11926	13	22	0.0239812	0	0	0	1	1		c5.bp.v6.2	9	DN
9_DN	GO_CARBOHYDRATE_DERIVATIVE_TRANSPORT	11926	13	36	0.039242	0	0	0	1	1		c5.bp.v6.2	9	DN
9_DN	GO_DEFINITIVE_HEMOPOIESIS	11926	13	10	0.0109006	0	0	0	1	1		c5.bp.v6.2	9	DN
9_DN	GO_RENAL_FILTRATION	11926	13	7	0.00763039	0	0	0	1	1		c5.bp.v6.2	9	DN
9_DN	GO_LYMPHOCYTE_ACTIVATION_INVOLVED_IN_IMMUNE_RESPONSE	11926	13	47	0.0512326	0	0	0	1	1		c5.bp.v6.2	9	DN
9_DN	GO_POSITIVE_REGULATION_OF_LEUKOCYTE_CHEMOTAXIS	11926	13	37	0.040332	0	0	0	1	1		c5.bp.v6.2	9	DN
9_DN	GO_POSITIVE_REGULATION_OF_CELL_SUBSTRATE_ADHESION	11926	13	65	0.0708536	0	0	0	1	1		c5.bp.v6.2	9	DN
9_DN	GO_PROTEIN_ALKYLATION	11926	13	79	0.0861144	0	0	0	1	1		c5.bp.v6.2	9	DN
9_DN	GO_ATRIOVENTRICULAR_VALVE_MORPHOGENESIS	11926	13	10	0.0109006	0	0	0	1	1		c5.bp.v6.2	9	DN
9_DN	GO_REGULATION_OF_INTRACELLULAR_TRANSPORT	11926	13	453	0.493795	0	0	0	1	1		c5.bp.v6.2	9	DN
9_DN	GO_CARDIAC_CONDUCTION	11926	13	61	0.0664934	0	0	0	1	1		c5.bp.v6.2	9	DN
9_DN	GO_AORTA_MORPHOGENESIS	11926	13	13	0.0141707	0	0	0	1	1		c5.bp.v6.2	9	DN
9_DN	GO_RESPONSE_TO_ALCOHOL	11926	13	237	0.258343	0	0	0	1	1		c5.bp.v6.2	9	DN
9_DN	GO_POSITIVE_REGULATION_OF_MULTICELLULAR_ORGANISM_GROWTH	11926	13	20	0.0218011	0	0	0	1	1		c5.bp.v6.2	9	DN
9_DN	GO_MEMBRANE_LIPID_BIOSYNTHETIC_PROCESS	11926	13	80	0.0872044	0	0	0	1	1		c5.bp.v6.2	9	DN
9_DN	GO_POSITIVE_REGULATION_OF_DEPHOSPHORYLATION	11926	13	38	0.0414221	0	0	0	1	1		c5.bp.v6.2	9	DN
9_DN	GO_PROTEIN_INSERTION_INTO_MEMBRANE	11926	13	14	0.0152608	0	0	0	1	1		c5.bp.v6.2	9	DN
9_DN	GO_ACTIVATION_OF_MAPK_ACTIVITY	11926	13	92	0.100285	0	0	0	1	1		c5.bp.v6.2	9	DN
9_DN	GO_EMBRYONIC_ORGAN_DEVELOPMENT	11926	13	228	0.248533	0	0	0	1	1		c5.bp.v6.2	9	DN
9_DN	GO_POSITIVE_REGULATION_OF_NATURAL_KILLER_CELL_MEDIATED_IMMUNITY	11926	13	10	0.0109006	0	0	0	1	1		c5.bp.v6.2	9	DN
9_DN	GO_POSITIVE_REGULATION_OF_ORGAN_GROWTH	11926	13	23	0.0250713	0	0	0	1	1		c5.bp.v6.2	9	DN
9_DN	GO_EPOXYGENASE_P450_PATHWAY	11926	13	5	0.00545028	0	0	0	1	1		c5.bp.v6.2	9	DN
9_DN	GO_MAMMARY_GLAND_DUCT_MORPHOGENESIS	11926	13	19	0.0207111	0	0	0	1	1		c5.bp.v6.2	9	DN
9_DN	GO_NEGATIVE_REGULATION_OF_ESTABLISHMENT_OF_PROTEIN_LOCALIZATION_TO_PLASMA_MEMBRANE	11926	13	11	0.0119906	0	0	0	1	1		c5.bp.v6.2	9	DN
9_DN	GO_AMINO_ACID_IMPORT	11926	13	11	0.0119906	0	0	0	1	1		c5.bp.v6.2	9	DN
9_DN	GO_IMP_BIOSYNTHETIC_PROCESS	11926	13	9	0.0098105	0	0	0	1	1		c5.bp.v6.2	9	DN
9_DN	GO_POSITIVE_REGULATION_OF_CELL_CYCLE_G1_S_PHASE_TRANSITION	11926	13	22	0.0239812	0	0	0	1	1		c5.bp.v6.2	9	DN
9_DN	GO_LYMPHOCYTE_APOPTOTIC_PROCESS	11926	13	15	0.0163508	0	0	0	1	1		c5.bp.v6.2	9	DN
9_DN	GO_NEGATIVE_REGULATION_OF_TRANSMEMBRANE_RECEPTOR_PROTEIN_SERINE_THREONINE_KINASE_SIGNALING_PATHWAY	11926	13	74	0.0806641	0	0	0	1	1		c5.bp.v6.2	9	DN
9_DN	GO_FATTY_ACID_DERIVATIVE_METABOLIC_PROCESS	11926	13	47	0.0512326	0	0	0	1	1		c5.bp.v6.2	9	DN
9_DN	GO_REGULATION_OF_INTERFERON_ALPHA_PRODUCTION	11926	13	13	0.0141707	0	0	0	1	1		c5.bp.v6.2	9	DN
9_DN	GO_NEGATIVE_REGULATION_OF_INTERLEUKIN_17_PRODUCTION	11926	13	5	0.00545028	0	0	0	1	1		c5.bp.v6.2	9	DN
9_DN	GO_GLYCOSYL_COMPOUND_CATABOLIC_PROCESS	11926	13	22	0.0239812	0	0	0	1	1		c5.bp.v6.2	9	DN
9_DN	GO_PROTEIN_HYDROXYLATION	11926	13	14	0.0152608	0	0	0	1	1		c5.bp.v6.2	9	DN
9_DN	GO_PEPTIDYL_LYSINE_METHYLATION	11926	13	48	0.0523227	0	0	0	1	1		c5.bp.v6.2	9	DN
9_DN	GO_REGULATION_OF_RESPONSE_TO_TUMOR_CELL	11926	13	5	0.00545028	0	0	0	1	1		c5.bp.v6.2	9	DN
9_DN	GO_PROTEIN_TETRAMERIZATION	11926	13	85	0.0926547	0	0	0	1	1		c5.bp.v6.2	9	DN
9_DN	GO_REGULATION_OF_TISSUE_REMODELING	11926	13	39	0.0425122	0	0	0	1	1		c5.bp.v6.2	9	DN
9_DN	GO_RESPONSE_TO_ISOQUINOLINE_ALKALOID	11926	13	21	0.0228912	0	0	0	1	1		c5.bp.v6.2	9	DN
9_DN	GO_POSITIVE_REGULATION_OF_PEPTIDYL_SERINE_PHOSPHORYLATION	11926	13	56	0.0610431	0	0	0	1	1		c5.bp.v6.2	9	DN
9_DN	GO_HISTONE_H3_ACETYLATION	11926	13	37	0.040332	0	0	0	1	1		c5.bp.v6.2	9	DN
9_DN	GO_ENDOTHELIAL_TUBE_MORPHOGENESIS	11926	13	8	0.00872044	0	0	0	1	1		c5.bp.v6.2	9	DN
9_DN	GO_REGULATION_OF_ANION_TRANSPORT	11926	13	91	0.099195	0	0	0	1	1		c5.bp.v6.2	9	DN
9_DN	GO_CELLULAR_RESPONSE_TO_DEXAMETHASONE_STIMULUS	11926	13	18	0.019621	0	0	0	1	1		c5.bp.v6.2	9	DN
9_DN	GO_NEGATIVE_REGULATION_OF_DNA_REPLICATION	11926	13	39	0.0425122	0	0	0	1	1		c5.bp.v6.2	9	DN
9_DN	GO_RESPONSE_TO_OSMOTIC_STRESS	11926	13	41	0.0446923	0	0	0	1	1		c5.bp.v6.2	9	DN
9_DN	GO_REGULATION_OF_TRANSCRIPTION_REGULATORY_REGION_DNA_BINDING	11926	13	21	0.0228912	0	0	0	1	1		c5.bp.v6.2	9	DN
9_DN	GO_POSITIVE_REGULATION_OF_INTERLEUKIN_6_PRODUCTION	11926	13	37	0.040332	0	0	0	1	1		c5.bp.v6.2	9	DN
9_DN	GO_RUFFLE_ORGANIZATION	11926	13	17	0.0185309	0	0	0	1	1		c5.bp.v6.2	9	DN
9_DN	GO_DNA_PACKAGING	11926	13	86	0.0937448	0	0	0	1	1		c5.bp.v6.2	9	DN
9_DN	GO_MUSCLE_CELL_MIGRATION	11926	13	14	0.0152608	0	0	0	1	1		c5.bp.v6.2	9	DN
9_DN	GO_BRANCHING_INVOLVED_IN_SALIVARY_GLAND_MORPHOGENESIS	11926	13	12	0.0130807	0	0	0	1	1		c5.bp.v6.2	9	DN
9_DN	GO_NEGATIVE_REGULATION_OF_TRANSCRIPTION_FROM_RNA_POLYMERASE_II_PROMOTER	11926	13	496	0.540667	0	0	0	1	1		c5.bp.v6.2	9	DN
9_DN	GO_NEGATIVE_REGULATION_OF_PROTEIN_MATURATION	11926	13	22	0.0239812	0	0	0	1	1		c5.bp.v6.2	9	DN
9_DN	GO_BINDING_OF_SPERM_TO_ZONA_PELLUCIDA	11926	13	14	0.0152608	0	0	0	1	1		c5.bp.v6.2	9	DN
9_DN	GO_RNA_PHOSPHODIESTER_BOND_HYDROLYSIS_EXONUCLEOLYTIC	11926	13	29	0.0316116	0	0	0	1	1		c5.bp.v6.2	9	DN
9_DN	GO_ADAPTATION_OF_SIGNALING_PATHWAY	11926	13	11	0.0119906	0	0	0	1	1		c5.bp.v6.2	9	DN
9_DN	GO_TRANSCYTOSIS	11926	13	6	0.00654033	0	0	0	1	1		c5.bp.v6.2	9	DN
9_DN	GO_EPITHELIAL_CELL_MATURATION	11926	13	6	0.00654033	0	0	0	1	1		c5.bp.v6.2	9	DN
9_DN	GO_NEGATIVE_REGULATION_OF_GENE_SILENCING	11926	13	12	0.0130807	0	0	0	1	1		c5.bp.v6.2	9	DN
9_DN	GO_REGULATION_OF_INTRINSIC_APOPTOTIC_SIGNALING_PATHWAY	11926	13	105	0.114456	0	0	0	1	1		c5.bp.v6.2	9	DN
9_DN	GO_REGULATION_OF_MEMBRANE_REPOLARIZATION	11926	13	20	0.0218011	0	0	0	1	1		c5.bp.v6.2	9	DN
9_DN	GO_SNRNA_METABOLIC_PROCESS	11926	13	69	0.0752138	0	0	0	1	1		c5.bp.v6.2	9	DN
9_DN	GO_PEPTIDYL_LYSINE_DIMETHYLATION	11926	13	10	0.0109006	0	0	0	1	1		c5.bp.v6.2	9	DN
9_DN	GO_PROTEIN_IMPORT_INTO_PEROXISOME_MATRIX	11926	13	12	0.0130807	0	0	0	1	1		c5.bp.v6.2	9	DN
9_DN	GO_POSITIVE_REGULATION_OF_ATPASE_ACTIVITY	11926	13	35	0.0381519	0	0	0	1	1		c5.bp.v6.2	9	DN
9_DN	GO_ESTABLISHMENT_OF_PROTEIN_LOCALIZATION_TO_GOLGI	11926	13	13	0.0141707	0	0	0	1	1		c5.bp.v6.2	9	DN
9_DN	GO_POSITIVE_REGULATION_OF_POTASSIUM_ION_TRANSMEMBRANE_TRANSPORT	11926	13	20	0.0218011	0	0	0	1	1		c5.bp.v6.2	9	DN
9_DN	GO_LIMBIC_SYSTEM_DEVELOPMENT	11926	13	78	0.0850243	0	0	0	1	1		c5.bp.v6.2	9	DN
9_DN	GO_NEGATIVE_REGULATION_OF_CELL_KILLING	11926	13	11	0.0119906	0	0	0	1	1		c5.bp.v6.2	9	DN
9_DN	GO_POSITIVE_REGULATION_OF_MONOCYTE_CHEMOTAXIS	11926	13	8	0.00872044	0	0	0	1	1		c5.bp.v6.2	9	DN
9_DN	GO_REGULATION_OF_CELLULAR_PH	11926	13	46	0.0501425	0	0	0	1	1		c5.bp.v6.2	9	DN
9_DN	GO_NEGATIVE_REGULATION_OF_LEUKOCYTE_DIFFERENTIATION	11926	13	47	0.0512326	0	0	0	1	1		c5.bp.v6.2	9	DN
9_DN	GO_AXIS_ELONGATION	11926	13	21	0.0228912	0	0	0	1	1		c5.bp.v6.2	9	DN
9_DN	GO_REGULATION_OF_MITOTIC_CELL_CYCLE	11926	13	345	0.376069	0	0	0	1	1		c5.bp.v6.2	9	DN
9_DN	GO_T_CELL_DIFFERENTIATION	11926	13	71	0.0773939	0	0	0	1	1		c5.bp.v6.2	9	DN
9_DN	GO_REGULATION_OF_CATION_CHANNEL_ACTIVITY	11926	13	61	0.0664934	0	0	0	1	1		c5.bp.v6.2	9	DN
9_DN	GO_POSITIVE_REGULATION_OF_RECEPTOR_RECYCLING	11926	13	9	0.0098105	0	0	0	1	1		c5.bp.v6.2	9	DN
9_DN	GO_RESPONSE_TO_MISFOLDED_PROTEIN	11926	13	11	0.0119906	0	0	0	1	1		c5.bp.v6.2	9	DN
9_DN	GO_REGULATION_OF_GENE_EXPRESSION_EPIGENETIC	11926	13	142	0.154788	0	0	0	1	1		c5.bp.v6.2	9	DN
9_DN	GO_DEFENSE_RESPONSE_TO_FUNGUS	11926	13	11	0.0119906	0	0	0	1	1		c5.bp.v6.2	9	DN
9_DN	GO_RIBONUCLEOSIDE_CATABOLIC_PROCESS	11926	13	10	0.0109006	0	0	0	1	1		c5.bp.v6.2	9	DN
9_DN	GO_POSITIVE_REGULATION_OF_CHONDROCYTE_DIFFERENTIATION	11926	13	13	0.0141707	0	0	0	1	1		c5.bp.v6.2	9	DN
9_DN	GO_POSITIVE_REGULATION_OF_PHOSPHATIDYLINOSITOL_3_KINASE_SIGNALING	11926	13	44	0.0479624	0	0	0	1	1		c5.bp.v6.2	9	DN
9_DN	GO_REGULATION_OF_CELL_PROJECTION_SIZE	11926	13	5	0.00545028	0	0	0	1	1		c5.bp.v6.2	9	DN
9_DN	GO_NUCLEAR_TRANSCRIBED_MRNA_CATABOLIC_PROCESS_EXONUCLEOLYTIC	11926	13	28	0.0305216	0	0	0	1	1		c5.bp.v6.2	9	DN
9_DN	GO_NEGATIVE_REGULATION_OF_RYANODINE_SENSITIVE_CALCIUM_RELEASE_CHANNEL_ACTIVITY	11926	13	10	0.0109006	0	0	0	1	1		c5.bp.v6.2	9	DN
9_DN	GO_POSITIVE_REGULATION_OF_NITRIC_OXIDE_SYNTHASE_ACTIVITY	11926	13	16	0.0174409	0	0	0	1	1		c5.bp.v6.2	9	DN
9_DN	GO_POSITIVE_REGULATION_OF_CELL_CYCLE_PHASE_TRANSITION	11926	13	52	0.0566829	0	0	0	1	1		c5.bp.v6.2	9	DN
9_DN	GO_MYELOID_DENDRITIC_CELL_ACTIVATION	11926	13	13	0.0141707	0	0	0	1	1		c5.bp.v6.2	9	DN
9_DN	GO_MESONEPHROS_DEVELOPMENT	11926	13	52	0.0566829	0	0	0	1	1		c5.bp.v6.2	9	DN
9_DN	GO_EMBRYONIC_HEART_TUBE_MORPHOGENESIS	11926	13	38	0.0414221	0	0	0	1	1		c5.bp.v6.2	9	DN
9_DN	GO_RESPONSE_TO_LIGHT_STIMULUS	11926	13	191	0.208201	0	0	0	1	1		c5.bp.v6.2	9	DN
9_DN	GO_UTP_METABOLIC_PROCESS	11926	13	7	0.00763039	0	0	0	1	1		c5.bp.v6.2	9	DN
9_DN	GO_RIBOSOMAL_SMALL_SUBUNIT_ASSEMBLY	11926	13	14	0.0152608	0	0	0	1	1		c5.bp.v6.2	9	DN
9_DN	GO_REGULATION_OF_ACTIVIN_RECEPTOR_SIGNALING_PATHWAY	11926	13	15	0.0163508	0	0	0	1	1		c5.bp.v6.2	9	DN
9_DN	GO_REGULATION_OF_SYSTEMIC_ARTERIAL_BLOOD_PRESSURE_BY_HORMONE	11926	13	11	0.0119906	0	0	0	1	1		c5.bp.v6.2	9	DN
9_DN	GO_REGULATION_OF_NEUTROPHIL_MIGRATION	11926	13	16	0.0174409	0	0	0	1	1		c5.bp.v6.2	9	DN
9_DN	GO_CELLULAR_RESPONSE_TO_MECHANICAL_STIMULUS	11926	13	56	0.0610431	0	0	0	1	1		c5.bp.v6.2	9	DN
9_DN	GO_PENTOSE_METABOLIC_PROCESS	11926	13	10	0.0109006	0	0	0	1	1		c5.bp.v6.2	9	DN
9_DN	GO_POSITIVE_REGULATION_OF_DEFENSE_RESPONSE	11926	13	228	0.248533	0	0	0	1	1		c5.bp.v6.2	9	DN
9_DN	GO_PHAGOCYTOSIS	11926	13	125	0.136257	0	0	0	1	1		c5.bp.v6.2	9	DN
9_DN	GO_BRANCHING_INVOLVED_IN_MAMMARY_GLAND_DUCT_MORPHOGENESIS	11926	13	11	0.0119906	0	0	0	1	1		c5.bp.v6.2	9	DN
9_DN	GO_POSITIVE_REGULATION_OF_OXIDATIVE_STRESS_INDUCED_CELL_DEATH	11926	13	7	0.00763039	0	0	0	1	1		c5.bp.v6.2	9	DN
9_DN	GO_CENTROMERE_COMPLEX_ASSEMBLY	11926	13	17	0.0185309	0	0	0	1	1		c5.bp.v6.2	9	DN
9_DN	GO_POSITIVE_REGULATION_OF_MYELOID_LEUKOCYTE_MEDIATED_IMMUNITY	11926	13	11	0.0119906	0	0	0	1	1		c5.bp.v6.2	9	DN
9_DN	GO_RRNA_CONTAINING_RIBONUCLEOPROTEIN_COMPLEX_EXPORT_FROM_NUCLEUS	11926	13	9	0.0098105	0	0	0	1	1		c5.bp.v6.2	9	DN
9_DN	GO_MITOTIC_SISTER_CHROMATID_COHESION	11926	13	9	0.0098105	0	0	0	1	1		c5.bp.v6.2	9	DN
9_DN	GO_KINETOCHORE_ORGANIZATION	11926	13	5	0.00545028	0	0	0	1	1		c5.bp.v6.2	9	DN
9_DN	GO_NEGATIVE_REGULATION_OF_GLUCOSE_IMPORT	11926	13	9	0.0098105	0	0	0	1	1		c5.bp.v6.2	9	DN
9_DN	GO_GLUCOSE_CATABOLIC_PROCESS	11926	13	16	0.0174409	0	0	0	1	1		c5.bp.v6.2	9	DN
9_DN	GO_ANTIGEN_PROCESSING_AND_PRESENTATION_OF_ENDOGENOUS_ANTIGEN	11926	13	12	0.0130807	0	0	0	1	1		c5.bp.v6.2	9	DN
9_DN	GO_REGULATION_OF_CAMP_DEPENDENT_PROTEIN_KINASE_ACTIVITY	11926	13	13	0.0141707	0	0	0	1	1		c5.bp.v6.2	9	DN
9_DN	GO_REGULATION_OF_TRANSCRIPTION_INVOLVED_IN_G1_S_TRANSITION_OF_MITOTIC_CELL_CYCLE	11926	13	11	0.0119906	0	0	0	1	1		c5.bp.v6.2	9	DN
9_DN	GO_POSITIVE_REGULATION_OF_STRIATED_MUSCLE_CELL_DIFFERENTIATION	11926	13	31	0.0337917	0	0	0	1	1		c5.bp.v6.2	9	DN
9_DN	GO_INORGANIC_ION_TRANSMEMBRANE_TRANSPORT	11926	13	362	0.3946	0	0	0	1	1		c5.bp.v6.2	9	DN
9_DN	GO_POSITIVE_REGULATION_OF_INSULIN_SECRETION_INVOLVED_IN_CELLULAR_RESPONSE_TO_GLUCOSE_STIMULUS	11926	13	19	0.0207111	0	0	0	1	1		c5.bp.v6.2	9	DN
9_DN	GO_POSITIVE_REGULATION_OF_CYCLIN_DEPENDENT_PROTEIN_KINASE_ACTIVITY	11926	13	30	0.0327017	0	0	0	1	1		c5.bp.v6.2	9	DN
9_DN	GO_REGULATION_OF_ALPHA_BETA_T_CELL_PROLIFERATION	11926	13	12	0.0130807	0	0	0	1	1		c5.bp.v6.2	9	DN
9_DN	GO_AXONAL_FASCICULATION	11926	13	19	0.0207111	0	0	0	1	1		c5.bp.v6.2	9	DN
9_DN	GO_INTRINSIC_APOPTOTIC_SIGNALING_PATHWAY_IN_RESPONSE_TO_ENDOPLASMIC_RETICULUM_STRESS	11926	13	25	0.0272514	0	0	0	1	1		c5.bp.v6.2	9	DN
9_DN	GO_REGULATION_OF_CAMP_METABOLIC_PROCESS	11926	13	79	0.0861144	0	0	0	1	1		c5.bp.v6.2	9	DN
9_DN	GO_POSITIVE_REGULATION_OF_PATHWAY_RESTRICTED_SMAD_PROTEIN_PHOSPHORYLATION	11926	13	20	0.0218011	0	0	0	1	1		c5.bp.v6.2	9	DN
9_DN	GO_FOLIC_ACID_METABOLIC_PROCESS	11926	13	14	0.0152608	0	0	0	1	1		c5.bp.v6.2	9	DN
9_DN	GO_REGIONALIZATION	11926	13	165	0.179859	0	0	0	1	1		c5.bp.v6.2	9	DN
9_DN	GO_RESPONSE_TO_WATER	11926	13	12	0.0130807	0	0	0	1	1		c5.bp.v6.2	9	DN
9_DN	GO_REGULATION_OF_CELL_KILLING	11926	13	27	0.0294315	0	0	0	1	1		c5.bp.v6.2	9	DN
9_DN	GO_REGULATION_OF_ORGAN_MORPHOGENESIS	11926	13	153	0.166778	0	0	0	1	1		c5.bp.v6.2	9	DN
9_DN	GO_REGULATION_OF_CARBOHYDRATE_CATABOLIC_PROCESS	11926	13	30	0.0327017	0	0	0	1	1		c5.bp.v6.2	9	DN
9_DN	GO_REGULATION_OF_RESPIRATORY_GASEOUS_EXCHANGE	11926	13	14	0.0152608	0	0	0	1	1		c5.bp.v6.2	9	DN
9_DN	GO_GLYCOSYL_COMPOUND_BIOSYNTHETIC_PROCESS	11926	13	72	0.078484	0	0	0	1	1		c5.bp.v6.2	9	DN
9_DN	GO_RESPONSE_TO_OXIDATIVE_STRESS	11926	13	248	0.270334	0	0	0	1	1		c5.bp.v6.2	9	DN
9_DN	GO_REGULATION_OF_JUN_KINASE_ACTIVITY	11926	13	57	0.0621332	0	0	0	1	1		c5.bp.v6.2	9	DN
9_DN	GO_CEREBELLAR_PURKINJE_CELL_LAYER_DEVELOPMENT	11926	13	20	0.0218011	0	0	0	1	1		c5.bp.v6.2	9	DN
9_DN	GO_PHOSPHOLIPID_EFFLUX	11926	13	6	0.00654033	0	0	0	1	1		c5.bp.v6.2	9	DN
9_DN	GO_MUCOPOLYSACCHARIDE_METABOLIC_PROCESS	11926	13	76	0.0828442	0	0	0	1	1		c5.bp.v6.2	9	DN
9_DN	GO_TRNA_PROCESSING	11926	13	91	0.099195	0	0	0	1	1		c5.bp.v6.2	9	DN
9_DN	GO_REGULATION_OF_SYNAPSE_MATURATION	11926	13	10	0.0109006	0	0	0	1	1		c5.bp.v6.2	9	DN
9_DN	GO_REGULATION_OF_VASCULAR_PERMEABILITY	11926	13	20	0.0218011	0	0	0	1	1		c5.bp.v6.2	9	DN
9_DN	GO_RESPONSE_TO_MECHANICAL_STIMULUS	11926	13	149	0.162418	0	0	0	1	1		c5.bp.v6.2	9	DN
9_DN	GO_SUBPALLIUM_DEVELOPMENT	11926	13	18	0.019621	0	0	0	1	1		c5.bp.v6.2	9	DN
9_DN	GO_SOMATIC_RECOMBINATION_OF_IMMUNOGLOBULIN_GENE_SEGMENTS	11926	13	16	0.0174409	0	0	0	1	1		c5.bp.v6.2	9	DN
9_DN	GO_B_CELL_RECEPTOR_SIGNALING_PATHWAY	11926	13	24	0.0261613	0	0	0	1	1		c5.bp.v6.2	9	DN
9_DN	GO_RECEPTOR_CATABOLIC_PROCESS	11926	13	15	0.0163508	0	0	0	1	1		c5.bp.v6.2	9	DN
9_DN	GO_PYRIDINE_NUCLEOTIDE_BIOSYNTHETIC_PROCESS	11926	13	13	0.0141707	0	0	0	1	1		c5.bp.v6.2	9	DN
9_DN	GO_SIGNAL_PEPTIDE_PROCESSING	11926	13	15	0.0163508	0	0	0	1	1		c5.bp.v6.2	9	DN
9_DN	GO_EPITHELIAL_CELL_FATE_COMMITMENT	11926	13	12	0.0130807	0	0	0	1	1		c5.bp.v6.2	9	DN
9_DN	GO_SODIUM_ION_TRANSPORT	11926	13	78	0.0850243	0	0	0	1	1		c5.bp.v6.2	9	DN
9_DN	GO_POSITIVE_REGULATION_OF_INTERLEUKIN_2_BIOSYNTHETIC_PROCESS	11926	13	6	0.00654033	0	0	0	1	1		c5.bp.v6.2	9	DN
9_DN	GO_REGULATION_OF_CGMP_BIOSYNTHETIC_PROCESS	11926	13	9	0.0098105	0	0	0	1	1		c5.bp.v6.2	9	DN
9_DN	GO_APOPTOTIC_MITOCHONDRIAL_CHANGES	11926	13	45	0.0490525	0	0	0	1	1		c5.bp.v6.2	9	DN
9_DN	GO_PROTEIN_EXIT_FROM_ENDOPLASMIC_RETICULUM	11926	13	18	0.019621	0	0	0	1	1		c5.bp.v6.2	9	DN
9_DN	GO_T_CELL_APOPTOTIC_PROCESS	11926	13	12	0.0130807	0	0	0	1	1		c5.bp.v6.2	9	DN
9_DN	GO_RETINOIC_ACID_RECEPTOR_SIGNALING_PATHWAY	11926	13	14	0.0152608	0	0	0	1	1		c5.bp.v6.2	9	DN
9_DN	GO_REGULATION_OF_NECROPTOTIC_PROCESS	11926	13	9	0.0098105	0	0	0	1	1		c5.bp.v6.2	9	DN
9_DN	GO_NEGATIVE_REGULATION_OF_HEART_GROWTH	11926	13	8	0.00872044	0	0	0	1	1		c5.bp.v6.2	9	DN
9_DN	GO_POSITIVE_REGULATION_OF_ASTROCYTE_DIFFERENTIATION	11926	13	8	0.00872044	0	0	0	1	1		c5.bp.v6.2	9	DN
9_DN	GO_SKELETAL_SYSTEM_MORPHOGENESIS	11926	13	105	0.114456	0	0	0	1	1		c5.bp.v6.2	9	DN
9_DN	GO_REGULATION_OF_MULTICELLULAR_ORGANISMAL_METABOLIC_PROCESS	11926	13	22	0.0239812	0	0	0	1	1		c5.bp.v6.2	9	DN
9_DN	GO_LEUKOTRIENE_METABOLIC_PROCESS	11926	13	14	0.0152608	0	0	0	1	1		c5.bp.v6.2	9	DN
9_DN	GO_POSITIVE_REGULATION_OF_CHROMOSOME_SEGREGATION	11926	13	17	0.0185309	0	0	0	1	1		c5.bp.v6.2	9	DN
9_DN	GO_RRNA_METHYLATION	11926	13	12	0.0130807	0	0	0	1	1		c5.bp.v6.2	9	DN
9_DN	GO_GENE_SILENCING_BY_RNA	11926	13	85	0.0926547	0	0	0	1	1		c5.bp.v6.2	9	DN
9_DN	GO_POSITIVE_REGULATION_OF_TRIGLYCERIDE_METABOLIC_PROCESS	11926	13	13	0.0141707	0	0	0	1	1		c5.bp.v6.2	9	DN
9_DN	GO_REGULATION_OF_ENDOTHELIAL_CELL_PROLIFERATION	11926	13	63	0.0686735	0	0	0	1	1		c5.bp.v6.2	9	DN
9_DN	GO_REGULATED_EXOCYTOSIS	11926	13	160	0.174409	0	0	0	1	1		c5.bp.v6.2	9	DN
9_DN	GO_CELL_CELL_ADHESION_VIA_PLASMA_MEMBRANE_ADHESION_MOLECULES	11926	13	84	0.0915646	0	0	0	1	1		c5.bp.v6.2	9	DN
9_DN	GO_TEMPERATURE_HOMEOSTASIS	11926	13	15	0.0163508	0	0	0	1	1		c5.bp.v6.2	9	DN
9_DN	GO_EMBRYONIC_CAMERA_TYPE_EYE_FORMATION	11926	13	7	0.00763039	0	0	0	1	1		c5.bp.v6.2	9	DN
9_DN	GO_PROTEIN_O_LINKED_GLYCOSYLATION	11926	13	55	0.059953	0	0	0	1	1		c5.bp.v6.2	9	DN
9_DN	GO_PURINERGIC_RECEPTOR_SIGNALING_PATHWAY	11926	13	15	0.0163508	0	0	0	1	1		c5.bp.v6.2	9	DN
9_DN	GO_NEGATIVE_REGULATION_OF_RECEPTOR_BINDING	11926	13	7	0.00763039	0	0	0	1	1		c5.bp.v6.2	9	DN
9_DN	GO_POSITIVE_REGULATION_OF_SYNAPTIC_TRANSMISSION_GABAERGIC	11926	13	11	0.0119906	0	0	0	1	1		c5.bp.v6.2	9	DN
9_DN	GO_DOPAMINE_TRANSPORT	11926	13	6	0.00654033	0	0	0	1	1		c5.bp.v6.2	9	DN
9_DN	GO_REGULATION_OF_CALCIUM_ION_TRANSMEMBRANE_TRANSPORTER_ACTIVITY	11926	13	52	0.0566829	0	0	0	1	1		c5.bp.v6.2	9	DN
9_DN	GO_CIRCULATORY_SYSTEM_DEVELOPMENT	11926	13	527	0.574459	0	0	0	1	1		c5.bp.v6.2	9	DN
9_DN	GO_CELLULAR_RESPONSE_TO_VASCULAR_ENDOTHELIAL_GROWTH_FACTOR_STIMULUS	11926	13	23	0.0250713	0	0	0	1	1		c5.bp.v6.2	9	DN
9_DN	GO_POSITIVE_REGULATION_OF_GLUCONEOGENESIS	11926	13	9	0.0098105	0	0	0	1	1		c5.bp.v6.2	9	DN
9_DN	GO_REGULATION_OF_CELL_PROLIFERATION	11926	13	918	1.00067	0	0	0	1	1		c5.bp.v6.2	9	DN
9_DN	GO_EMBRYONIC_CAMERA_TYPE_EYE_DEVELOPMENT	11926	13	21	0.0228912	0	0	0	1	1		c5.bp.v6.2	9	DN
9_DN	GO_POSITIVE_REGULATION_OF_EXECUTION_PHASE_OF_APOPTOSIS	11926	13	8	0.00872044	0	0	0	1	1		c5.bp.v6.2	9	DN
9_DN	GO_POSITIVE_REGULATION_OF_DNA_TEMPLATED_TRANSCRIPTION_ELONGATION	11926	13	19	0.0207111	0	0	0	1	1		c5.bp.v6.2	9	DN
9_DN	GO_N_TERMINAL_PROTEIN_AMINO_ACID_MODIFICATION	11926	13	18	0.019621	0	0	0	1	1		c5.bp.v6.2	9	DN
9_DN	GO_REGULATION_OF_TYPE_I_INTERFERON_PRODUCTION	11926	13	85	0.0926547	0	0	0	1	1		c5.bp.v6.2	9	DN
9_DN	GO_NUCLEOTIDE_EXCISION_REPAIR_PREINCISION_COMPLEX_STABILIZATION	11926	13	20	0.0218011	0	0	0	1	1		c5.bp.v6.2	9	DN
9_DN	GO_EMBRYONIC_PLACENTA_MORPHOGENESIS	11926	13	11	0.0119906	0	0	0	1	1		c5.bp.v6.2	9	DN
9_DN	GO_DOPAMINE_RECEPTOR_SIGNALING_PATHWAY	11926	13	22	0.0239812	0	0	0	1	1		c5.bp.v6.2	9	DN
9_DN	GO_REGULATION_OF_ERAD_PATHWAY	11926	13	26	0.0283414	0	0	0	1	1		c5.bp.v6.2	9	DN
9_DN	GO_CYTOSKELETON_DEPENDENT_INTRACELLULAR_TRANSPORT	11926	13	98	0.106825	0	0	0	1	1		c5.bp.v6.2	9	DN
9_DN	GO_MANNOSYLATION	11926	13	25	0.0272514	0	0	0	1	1		c5.bp.v6.2	9	DN
9_DN	GO_DNA_REPLICATION_INDEPENDENT_NUCLEOSOME_ORGANIZATION	11926	13	22	0.0239812	0	0	0	1	1		c5.bp.v6.2	9	DN
9_DN	GO_AXON_EXTENSION	11926	13	30	0.0327017	0	0	0	1	1		c5.bp.v6.2	9	DN
9_DN	GO_DERMATAN_SULFATE_METABOLIC_PROCESS	11926	13	11	0.0119906	0	0	0	1	1		c5.bp.v6.2	9	DN
9_DN	GO_TRIVALENT_INORGANIC_CATION_TRANSPORT	11926	13	31	0.0337917	0	0	0	1	1		c5.bp.v6.2	9	DN
9_DN	GO_POSITIVE_REGULATION_OF_PROTEIN_TARGETING_TO_MEMBRANE	11926	13	12	0.0130807	0	0	0	1	1		c5.bp.v6.2	9	DN
9_DN	GO_BILE_ACID_METABOLIC_PROCESS	11926	13	20	0.0218011	0	0	0	1	1		c5.bp.v6.2	9	DN
9_DN	GO_REGULATION_OF_SODIUM_ION_TRANSMEMBRANE_TRANSPORT	11926	13	38	0.0414221	0	0	0	1	1		c5.bp.v6.2	9	DN
9_DN	GO_INNERVATION	11926	13	17	0.0185309	0	0	0	1	1		c5.bp.v6.2	9	DN
9_DN	GO_RESPONSE_TO_VIRUS	11926	13	142	0.154788	0	0	0	1	1		c5.bp.v6.2	9	DN
9_DN	GO_DEVELOPMENTAL_MATURATION	11926	13	121	0.131897	0	0	0	1	1		c5.bp.v6.2	9	DN
9_DN	GO_REGULATION_OF_CELLULAR_AMINO_ACID_METABOLIC_PROCESS	11926	13	45	0.0490525	0	0	0	1	1		c5.bp.v6.2	9	DN
9_DN	GO_REGULATION_OF_INSULIN_RECEPTOR_SIGNALING_PATHWAY	11926	13	30	0.0327017	0	0	0	1	1		c5.bp.v6.2	9	DN
9_DN	GO_ADIPOSE_TISSUE_DEVELOPMENT	11926	13	24	0.0261613	0	0	0	1	1		c5.bp.v6.2	9	DN
9_DN	GO_PYRIDINE_CONTAINING_COMPOUND_BIOSYNTHETIC_PROCESS	11926	13	16	0.0174409	0	0	0	1	1		c5.bp.v6.2	9	DN
9_DN	GO_PROTEIN_TARGETING_TO_LYSOSOME	11926	13	14	0.0152608	0	0	0	1	1		c5.bp.v6.2	9	DN
9_DN	GO_ISOPRENOID_METABOLIC_PROCESS	11926	13	71	0.0773939	0	0	0	1	1		c5.bp.v6.2	9	DN
9_DN	GO_NEGATIVE_REGULATION_OF_SIGNAL_TRANSDUCTION_IN_ABSENCE_OF_LIGAND	11926	13	20	0.0218011	0	0	0	1	1		c5.bp.v6.2	9	DN
9_DN	GO_RENAL_SYSTEM_PROCESS_INVOLVED_IN_REGULATION_OF_SYSTEMIC_ARTERIAL_BLOOD_PRESSURE	11926	13	10	0.0109006	0	0	0	1	1		c5.bp.v6.2	9	DN
9_DN	GO_NEGATIVE_REGULATION_OF_PROTEIN_MODIFICATION_PROCESS	11926	13	465	0.506876	0	0	0	1	1		c5.bp.v6.2	9	DN
9_DN	GO_NEGATIVE_REGULATION_OF_B_CELL_APOPTOTIC_PROCESS	11926	13	8	0.00872044	0	0	0	1	1		c5.bp.v6.2	9	DN
9_DN	GO_RESPONSE_TO_UV_B	11926	13	6	0.00654033	0	0	0	1	1		c5.bp.v6.2	9	DN
9_DN	GO_CELLULAR_RESPONSE_TO_DRUG	11926	13	44	0.0479624	0	0	0	1	1		c5.bp.v6.2	9	DN
9_DN	GO_REGULATION_OF_RESPONSE_TO_DNA_DAMAGE_STIMULUS	11926	13	107	0.116636	0	0	0	1	1		c5.bp.v6.2	9	DN
9_DN	GO_AUTOPHAGOSOME_ORGANIZATION	11926	13	38	0.0414221	0	0	0	1	1		c5.bp.v6.2	9	DN
9_DN	GO_POSITIVE_REGULATION_OF_BLOOD_VESSEL_ENDOTHELIAL_CELL_MIGRATION	11926	13	20	0.0218011	0	0	0	1	1		c5.bp.v6.2	9	DN
9_DN	GO_PROTEIN_AUTOPROCESSING	11926	13	6	0.00654033	0	0	0	1	1		c5.bp.v6.2	9	DN
9_DN	GO_ERYTHROCYTE_DEVELOPMENT	11926	13	18	0.019621	0	0	0	1	1		c5.bp.v6.2	9	DN
9_DN	GO_CELLULAR_RESPONSE_TO_DNA_DAMAGE_STIMULUS	11926	13	525	0.572279	0	0	0	1	1		c5.bp.v6.2	9	DN
9_DN	GO_PHOSPHATIDYLINOSITOL_ACYL_CHAIN_REMODELING	11926	13	5	0.00545028	0	0	0	1	1		c5.bp.v6.2	9	DN
9_DN	GO_POLYOL_BIOSYNTHETIC_PROCESS	11926	13	18	0.019621	0	0	0	1	1		c5.bp.v6.2	9	DN
9_DN	GO_NEGATIVE_REGULATION_OF_TUMOR_NECROSIS_FACTOR_SUPERFAMILY_CYTOKINE_PRODUCTION	11926	13	19	0.0207111	0	0	0	1	1		c5.bp.v6.2	9	DN
9_DN	GO_ENDODERMAL_CELL_FATE_COMMITMENT	11926	13	7	0.00763039	0	0	0	1	1		c5.bp.v6.2	9	DN
9_DN	GO_MONOAMINE_TRANSPORT	11926	13	13	0.0141707	0	0	0	1	1		c5.bp.v6.2	9	DN
9_DN	GO_RESPONSE_TO_STARVATION	11926	13	113	0.123176	0	0	0	1	1		c5.bp.v6.2	9	DN
9_DN	GO_REGULATION_OF_GTPASE_ACTIVITY	11926	13	497	0.541758	0	0	0	1	1		c5.bp.v6.2	9	DN
9_DN	GO_RESPONSE_TO_REDOX_STATE	11926	13	11	0.0119906	0	0	0	1	1		c5.bp.v6.2	9	DN
9_DN	GO_REGULATION_OF_GLUCONEOGENESIS	11926	13	20	0.0218011	0	0	0	1	1		c5.bp.v6.2	9	DN
9_DN	GO_POST_EMBRYONIC_DEVELOPMENT	11926	13	67	0.0730337	0	0	0	1	1		c5.bp.v6.2	9	DN
9_DN	GO_CELLULAR_DEFENSE_RESPONSE	11926	13	21	0.0228912	0	0	0	1	1		c5.bp.v6.2	9	DN
9_DN	GO_CORTICAL_CYTOSKELETON_ORGANIZATION	11926	13	29	0.0316116	0	0	0	1	1		c5.bp.v6.2	9	DN
9_DN	GO_HORMONE_METABOLIC_PROCESS	11926	13	76	0.0828442	0	0	0	1	1		c5.bp.v6.2	9	DN
9_DN	GO_RESPONSE_TO_PURINE_CONTAINING_COMPOUND	11926	13	97	0.105735	0	0	0	1	1		c5.bp.v6.2	9	DN
9_DN	GO_G_PROTEIN_COUPLED_RECEPTOR_SIGNALING_PATHWAY_COUPLED_TO_CYCLIC_NUCLEOTIDE_SECOND_MESSENGER	11926	13	93	0.101375	0	0	0	1	1		c5.bp.v6.2	9	DN
9_DN	GO_UTERUS_DEVELOPMENT	11926	13	8	0.00872044	0	0	0	1	1		c5.bp.v6.2	9	DN
9_DN	GO_THYROID_GLAND_DEVELOPMENT	11926	13	10	0.0109006	0	0	0	1	1		c5.bp.v6.2	9	DN
9_DN	GO_DNA_REPLICATION	11926	13	150	0.163508	0	0	0	1	1		c5.bp.v6.2	9	DN
9_DN	GO_NEURAL_TUBE_PATTERNING	11926	13	22	0.0239812	0	0	0	1	1		c5.bp.v6.2	9	DN
9_DN	GO_RESPONSE_TO_HISTAMINE	11926	13	7	0.00763039	0	0	0	1	1		c5.bp.v6.2	9	DN
9_DN	GO_RESPONSE_TO_MANGANESE_ION	11926	13	13	0.0141707	0	0	0	1	1		c5.bp.v6.2	9	DN
9_DN	GO_REGULATION_OF_SISTER_CHROMATID_SEGREGATION	11926	13	44	0.0479624	0	0	0	1	1		c5.bp.v6.2	9	DN
9_DN	GO_UNSATURATED_FATTY_ACID_BIOSYNTHETIC_PROCESS	11926	13	32	0.0348818	0	0	0	1	1		c5.bp.v6.2	9	DN
9_DN	GO_POSITIVE_REGULATION_OF_MUSCLE_CELL_APOPTOTIC_PROCESS	11926	13	7	0.00763039	0	0	0	1	1		c5.bp.v6.2	9	DN
9_DN	GO_SIALYLATION	11926	13	15	0.0163508	0	0	0	1	1		c5.bp.v6.2	9	DN
9_DN	GO_REGULATION_OF_GENE_SILENCING	11926	13	28	0.0305216	0	0	0	1	1		c5.bp.v6.2	9	DN
9_DN	GO_POSITIVE_REGULATION_OF_AMINO_ACID_TRANSPORT	11926	13	9	0.0098105	0	0	0	1	1		c5.bp.v6.2	9	DN
9_DN	GO_ENDOCRINE_PROCESS	11926	13	16	0.0174409	0	0	0	1	1		c5.bp.v6.2	9	DN
9_DN	GO_PRIMARY_ALCOHOL_METABOLIC_PROCESS	11926	13	26	0.0283414	0	0	0	1	1		c5.bp.v6.2	9	DN
9_DN	GO_PLATELET_AGGREGATION	11926	13	27	0.0294315	0	0	0	1	1		c5.bp.v6.2	9	DN
9_DN	GO_TISSUE_DEVELOPMENT	11926	13	894	0.974509	0	0	0	1	1		c5.bp.v6.2	9	DN
9_DN	GO_RNA_INTERFERENCE	11926	13	5	0.00545028	0	0	0	1	1		c5.bp.v6.2	9	DN
9_DN	GO_POSITIVE_REGULATION_OF_ESTABLISHMENT_OF_PROTEIN_LOCALIZATION	11926	13	334	0.364078	0	0	0	1	1		c5.bp.v6.2	9	DN
9_DN	GO_WALKING_BEHAVIOR	11926	13	25	0.0272514	0	0	0	1	1		c5.bp.v6.2	9	DN
9_DN	GO_REGULATION_OF_TELOMERASE_ACTIVITY	11926	13	31	0.0337917	0	0	0	1	1		c5.bp.v6.2	9	DN
9_DN	GO_REGULATION_OF_CELL_AGING	11926	13	26	0.0283414	0	0	0	1	1		c5.bp.v6.2	9	DN
9_DN	GO_CELL_GROWTH	11926	13	103	0.112276	0	0	0	1	1		c5.bp.v6.2	9	DN
9_DN	GO_COFACTOR_BIOSYNTHETIC_PROCESS	11926	13	131	0.142797	0	0	0	1	1		c5.bp.v6.2	9	DN
9_DN	GO_LYSINE_METABOLIC_PROCESS	11926	13	11	0.0119906	0	0	0	1	1		c5.bp.v6.2	9	DN
9_DN	GO_NEGATIVE_REGULATION_OF_CHONDROCYTE_DIFFERENTIATION	11926	13	11	0.0119906	0	0	0	1	1		c5.bp.v6.2	9	DN
9_DN	GO_POSITIVE_REGULATION_OF_AXONOGENESIS	11926	13	60	0.0654033	0	0	0	1	1		c5.bp.v6.2	9	DN
9_DN	GO_CHAPERONE_MEDIATED_PROTEIN_FOLDING	11926	13	38	0.0414221	0	0	0	1	1		c5.bp.v6.2	9	DN
9_DN	GO_POSITIVE_REGULATION_OF_STEROID_METABOLIC_PROCESS	11926	13	12	0.0130807	0	0	0	1	1		c5.bp.v6.2	9	DN
9_DN	GO_REGULATION_OF_LYMPHOCYTE_MIGRATION	11926	13	17	0.0185309	0	0	0	1	1		c5.bp.v6.2	9	DN
9_DN	GO_BONE_MATURATION	11926	13	9	0.0098105	0	0	0	1	1		c5.bp.v6.2	9	DN
9_DN	GO_CELLULAR_RESPONSE_TO_REACTIVE_OXYGEN_SPECIES	11926	13	76	0.0828442	0	0	0	1	1		c5.bp.v6.2	9	DN
9_DN	GO_HEMOSTASIS	11926	13	187	0.20384	0	0	0	1	1		c5.bp.v6.2	9	DN
9_DN	GO_ZYMOGEN_ACTIVATION	11926	13	74	0.0806641	0	0	0	1	1		c5.bp.v6.2	9	DN
9_DN	GO_AZOLE_TRANSPORT	11926	13	11	0.0119906	0	0	0	1	1		c5.bp.v6.2	9	DN
9_DN	GO_NEGATIVE_REGULATION_OF_CYTOSOLIC_CALCIUM_ION_CONCENTRATION	11926	13	7	0.00763039	0	0	0	1	1		c5.bp.v6.2	9	DN
9_DN	GO_POSITIVE_REGULATION_OF_PHOSPHATASE_ACTIVITY	11926	13	22	0.0239812	0	0	0	1	1		c5.bp.v6.2	9	DN
9_DN	GO_LYMPHOCYTE_DIFFERENTIATION	11926	13	115	0.125356	0	0	0	1	1		c5.bp.v6.2	9	DN
9_DN	GO_REGULATION_OF_POTASSIUM_ION_TRANSPORT	11926	13	62	0.0675834	0	0	0	1	1		c5.bp.v6.2	9	DN
9_DN	GO_CELLULAR_RESPONSE_TO_OXIDATIVE_STRESS	11926	13	137	0.149338	0	0	0	1	1		c5.bp.v6.2	9	DN
9_DN	GO_NEURAL_CREST_CELL_DIFFERENTIATION	11926	13	49	0.0534127	0	0	0	1	1		c5.bp.v6.2	9	DN
9_DN	GO_ACTIVATION_OF_ANAPHASE_PROMOTING_COMPLEX_ACTIVITY	11926	13	9	0.0098105	0	0	0	1	1		c5.bp.v6.2	9	DN
9_DN	GO_CALCIUM_ION_IMPORT_INTO_CYTOSOL	11926	13	27	0.0294315	0	0	0	1	1		c5.bp.v6.2	9	DN
9_DN	GO_POSITIVE_REGULATION_OF_MYELINATION	11926	13	7	0.00763039	0	0	0	1	1		c5.bp.v6.2	9	DN
9_DN	GO_SPLICEOSOMAL_SNRNP_ASSEMBLY	11926	13	32	0.0348818	0	0	0	1	1		c5.bp.v6.2	9	DN
9_DN	GO_OLIGOSACCHARIDE_LIPID_INTERMEDIATE_BIOSYNTHETIC_PROCESS	11926	13	18	0.019621	0	0	0	1	1		c5.bp.v6.2	9	DN
9_DN	GO_MONOCYTE_DIFFERENTIATION	11926	13	15	0.0163508	0	0	0	1	1		c5.bp.v6.2	9	DN
9_DN	GO_REGULATION_OF_GONADOTROPIN_SECRETION	11926	13	7	0.00763039	0	0	0	1	1		c5.bp.v6.2	9	DN
9_DN	GO_RESPONSE_TO_LAMINAR_FLUID_SHEAR_STRESS	11926	13	11	0.0119906	0	0	0	1	1		c5.bp.v6.2	9	DN
9_DN	GO_RESPONSE_TO_LEAD_ION	11926	13	16	0.0174409	0	0	0	1	1		c5.bp.v6.2	9	DN
9_DN	GO_DEFENSE_RESPONSE_TO_BACTERIUM	11926	13	59	0.0643133	0	0	0	1	1		c5.bp.v6.2	9	DN
9_DN	GO_REGULATION_OF_RELEASE_OF_SEQUESTERED_CALCIUM_ION_INTO_CYTOSOL_BY_SARCOPLASMIC_RETICULUM	11926	13	20	0.0218011	0	0	0	1	1		c5.bp.v6.2	9	DN
9_DN	GO_NUCLEOTIDE_SALVAGE	11926	13	11	0.0119906	0	0	0	1	1		c5.bp.v6.2	9	DN
9_DN	GO_MYELOID_DENDRITIC_CELL_DIFFERENTIATION	11926	13	10	0.0109006	0	0	0	1	1		c5.bp.v6.2	9	DN
9_DN	GO_CELLULAR_METABOLIC_COMPOUND_SALVAGE	11926	13	28	0.0305216	0	0	0	1	1		c5.bp.v6.2	9	DN
9_DN	GO_COPULATION	11926	13	7	0.00763039	0	0	0	1	1		c5.bp.v6.2	9	DN
9_DN	GO_REGULATION_OF_CATION_TRANSMEMBRANE_TRANSPORT	11926	13	149	0.162418	0	0	0	1	1		c5.bp.v6.2	9	DN
9_DN	GO_REGULATION_OF_VIRAL_RELEASE_FROM_HOST_CELL	11926	13	26	0.0283414	0	0	0	1	1		c5.bp.v6.2	9	DN
9_DN	GO_NEPHRIC_DUCT_MORPHOGENESIS	11926	13	5	0.00545028	0	0	0	1	1		c5.bp.v6.2	9	DN
9_DN	GO_POSITIVE_REGULATION_OF_NF_KAPPAB_IMPORT_INTO_NUCLEUS	11926	13	12	0.0130807	0	0	0	1	1		c5.bp.v6.2	9	DN
9_DN	GO_POSITIVE_REGULATION_OF_NEURON_PROJECTION_DEVELOPMENT	11926	13	198	0.215831	0	0	0	1	1		c5.bp.v6.2	9	DN
9_DN	GO_ESTROGEN_METABOLIC_PROCESS	11926	13	12	0.0130807	0	0	0	1	1		c5.bp.v6.2	9	DN
9_DN	GO_IRON_ION_HOMEOSTASIS	11926	13	48	0.0523227	0	0	0	1	1		c5.bp.v6.2	9	DN
9_DN	GO_SYNAPSIS	11926	13	15	0.0163508	0	0	0	1	1		c5.bp.v6.2	9	DN
9_DN	GO_ORGANELLE_DISASSEMBLY	11926	13	143	0.155878	0	0	0	1	1		c5.bp.v6.2	9	DN
9_DN	GO_REGULATION_OF_ER_TO_GOLGI_VESICLE_MEDIATED_TRANSPORT	11926	13	10	0.0109006	0	0	0	1	1		c5.bp.v6.2	9	DN
9_DN	GO_RESPONSE_TO_IRON_ION	11926	13	25	0.0272514	0	0	0	1	1		c5.bp.v6.2	9	DN
9_DN	GO_PHOSPHATIDYLINOSITOL_3_KINASE_SIGNALING	11926	13	19	0.0207111	0	0	0	1	1		c5.bp.v6.2	9	DN
9_DN	GO_LOCOMOTORY_EXPLORATION_BEHAVIOR	11926	13	10	0.0109006	0	0	0	1	1		c5.bp.v6.2	9	DN
9_DN	GO_PYRIMIDINE_CONTAINING_COMPOUND_BIOSYNTHETIC_PROCESS	11926	13	28	0.0305216	0	0	0	1	1		c5.bp.v6.2	9	DN
9_DN	GO_AUDITORY_RECEPTOR_CELL_MORPHOGENESIS	11926	13	12	0.0130807	0	0	0	1	1		c5.bp.v6.2	9	DN
9_DN	GO_REGULATION_OF_ODONTOGENESIS_OF_DENTIN_CONTAINING_TOOTH	11926	13	5	0.00545028	0	0	0	1	1		c5.bp.v6.2	9	DN
9_DN	GO_REGULATION_OF_WNT_SIGNALING_PATHWAY_PLANAR_CELL_POLARITY_PATHWAY	11926	13	9	0.0098105	0	0	0	1	1		c5.bp.v6.2	9	DN
9_DN	GO_NEUROTROPHIN_SIGNALING_PATHWAY	11926	13	20	0.0218011	0	0	0	1	1		c5.bp.v6.2	9	DN
9_DN	GO_CELLULAR_RESPONSE_TO_INTERFERON_BETA	11926	13	9	0.0098105	0	0	0	1	1		c5.bp.v6.2	9	DN
9_DN	GO_MITOCHONDRIAL_ELECTRON_TRANSPORT_CYTOCHROME_C_TO_OXYGEN	11926	13	14	0.0152608	0	0	0	1	1		c5.bp.v6.2	9	DN
9_DN	GO_NEGATIVE_REGULATION_OF_VIRAL_TRANSCRIPTION	11926	13	17	0.0185309	0	0	0	1	1		c5.bp.v6.2	9	DN
9_DN	GO_RESPONSE_TO_TOPOLOGICALLY_INCORRECT_PROTEIN	11926	13	128	0.139527	0	0	0	1	1		c5.bp.v6.2	9	DN
9_DN	GO_STABILIZATION_OF_MEMBRANE_POTENTIAL	11926	13	9	0.0098105	0	0	0	1	1		c5.bp.v6.2	9	DN
9_DN	GO_ERK1_AND_ERK2_CASCADE	11926	13	15	0.0163508	0	0	0	1	1		c5.bp.v6.2	9	DN
9_DN	GO_LENS_FIBER_CELL_DEVELOPMENT	11926	13	7	0.00763039	0	0	0	1	1		c5.bp.v6.2	9	DN
9_DN	GO_SYNCYTIUM_FORMATION	11926	13	17	0.0185309	0	0	0	1	1		c5.bp.v6.2	9	DN
9_DN	GO_POSITIVE_REGULATION_OF_MESONEPHROS_DEVELOPMENT	11926	13	11	0.0119906	0	0	0	1	1		c5.bp.v6.2	9	DN
9_DN	GO_GLYCOSIDE_METABOLIC_PROCESS	11926	13	10	0.0109006	0	0	0	1	1		c5.bp.v6.2	9	DN
9_DN	GO_HYDROGEN_ION_TRANSMEMBRANE_TRANSPORT	11926	13	62	0.0675834	0	0	0	1	1		c5.bp.v6.2	9	DN
9_DN	GO_HETEROTYPIC_CELL_CELL_ADHESION	11926	13	16	0.0174409	0	0	0	1	1		c5.bp.v6.2	9	DN
9_DN	GO_NEGATIVE_REGULATION_OF_HOMOTYPIC_CELL_CELL_ADHESION	11926	13	56	0.0610431	0	0	0	1	1		c5.bp.v6.2	9	DN
9_DN	GO_REGULATION_OF_SMOOTH_MUSCLE_CELL_APOPTOTIC_PROCESS	11926	13	9	0.0098105	0	0	0	1	1		c5.bp.v6.2	9	DN
9_DN	GO_PROSTANOID_BIOSYNTHETIC_PROCESS	11926	13	13	0.0141707	0	0	0	1	1		c5.bp.v6.2	9	DN
9_DN	GO_POSITIVE_REGULATION_OF_ERAD_PATHWAY	11926	13	13	0.0141707	0	0	0	1	1		c5.bp.v6.2	9	DN
9_DN	GO_CENTROSOME_LOCALIZATION	11926	13	14	0.0152608	0	0	0	1	1		c5.bp.v6.2	9	DN
9_DN	GO_ASTROCYTE_DEVELOPMENT	11926	13	15	0.0163508	0	0	0	1	1		c5.bp.v6.2	9	DN
9_DN	GO_RESPONSE_TO_MONOAMINE	11926	13	29	0.0316116	0	0	0	1	1		c5.bp.v6.2	9	DN
9_DN	GO_TYROSINE_PHOSPHORYLATION_OF_STAT_PROTEIN	11926	13	5	0.00545028	0	0	0	1	1		c5.bp.v6.2	9	DN
9_DN	GO_METAPHASE_PLATE_CONGRESSION	11926	13	24	0.0261613	0	0	0	1	1		c5.bp.v6.2	9	DN
9_DN	GO_POSITIVE_REGULATION_OF_MYELOID_LEUKOCYTE_DIFFERENTIATION	11926	13	31	0.0337917	0	0	0	1	1		c5.bp.v6.2	9	DN
9_DN	GO_POSITIVE_REGULATION_OF_APOPTOTIC_SIGNALING_PATHWAY	11926	13	123	0.134077	0	0	0	1	1		c5.bp.v6.2	9	DN
9_DN	GO_POSITIVE_REGULATION_OF_NFAT_PROTEIN_IMPORT_INTO_NUCLEUS	11926	13	6	0.00654033	0	0	0	1	1		c5.bp.v6.2	9	DN
9_DN	GO_CELLULAR_RESPONSE_TO_ABIOTIC_STIMULUS	11926	13	179	0.19512	0	0	0	1	1		c5.bp.v6.2	9	DN
9_DN	GO_RESPONSE_TO_HYDROGEN_PEROXIDE	11926	13	77	0.0839343	0	0	0	1	1		c5.bp.v6.2	9	DN
9_DN	GO_REGULATION_OF_DEVELOPMENTAL_PIGMENTATION	11926	13	12	0.0130807	0	0	0	1	1		c5.bp.v6.2	9	DN
9_DN	GO_EXTRACELLULAR_FIBRIL_ORGANIZATION	11926	13	8	0.00872044	0	0	0	1	1		c5.bp.v6.2	9	DN
9_DN	GO_NEGATIVE_REGULATION_OF_STRIATED_MUSCLE_CELL_APOPTOTIC_PROCESS	11926	13	13	0.0141707	0	0	0	1	1		c5.bp.v6.2	9	DN
9_DN	GO_RIBONUCLEOSIDE_DIPHOSPHATE_METABOLIC_PROCESS	11926	13	46	0.0501425	0	0	0	1	1		c5.bp.v6.2	9	DN
9_DN	GO_POSITIVE_REGULATION_OF_ANION_TRANSPORT	11926	13	36	0.039242	0	0	0	1	1		c5.bp.v6.2	9	DN
9_DN	GO_INNER_EAR_RECEPTOR_CELL_DEVELOPMENT	11926	13	26	0.0283414	0	0	0	1	1		c5.bp.v6.2	9	DN
9_DN	GO_REGULATION_OF_MONOCYTE_CHEMOTAXIS	11926	13	13	0.0141707	0	0	0	1	1		c5.bp.v6.2	9	DN
9_DN	GO_PEPTIDE_TRANSPORT	11926	13	39	0.0425122	0	0	0	1	1		c5.bp.v6.2	9	DN
9_DN	GO_T_CELL_SELECTION	11926	13	19	0.0207111	0	0	0	1	1		c5.bp.v6.2	9	DN
9_DN	GO_NEGATIVE_CHEMOTAXIS	11926	13	35	0.0381519	0	0	0	1	1		c5.bp.v6.2	9	DN
9_DN	GO_PHAGOCYTOSIS_RECOGNITION	11926	13	8	0.00872044	0	0	0	1	1		c5.bp.v6.2	9	DN
9_DN	GO_MISFOLDED_OR_INCOMPLETELY_SYNTHESIZED_PROTEIN_CATABOLIC_PROCESS	11926	13	12	0.0130807	0	0	0	1	1		c5.bp.v6.2	9	DN
9_DN	GO_RESPONSE_TO_MOLECULE_OF_BACTERIAL_ORIGIN	11926	13	181	0.1973	0	0	0	1	1		c5.bp.v6.2	9	DN
9_DN	GO_POST_EMBRYONIC_ORGAN_DEVELOPMENT	11926	13	11	0.0119906	0	0	0	1	1		c5.bp.v6.2	9	DN
9_DN	GO_DEVELOPMENTAL_GROWTH	11926	13	232	0.252893	0	0	0	1	1		c5.bp.v6.2	9	DN
9_DN	GO_REGULATION_OF_PROTEIN_TARGETING	11926	13	211	0.230002	0	0	0	1	1		c5.bp.v6.2	9	DN
9_DN	GO_REGULATION_OF_SYSTEMIC_ARTERIAL_BLOOD_PRESSURE_MEDIATED_BY_A_CHEMICAL_SIGNAL	11926	13	19	0.0207111	0	0	0	1	1		c5.bp.v6.2	9	DN
9_DN	GO_CENTRAL_NERVOUS_SYSTEM_NEURON_AXONOGENESIS	11926	13	24	0.0261613	0	0	0	1	1		c5.bp.v6.2	9	DN
9_DN	GO_V_D_J_RECOMBINATION	11926	13	12	0.0130807	0	0	0	1	1		c5.bp.v6.2	9	DN
9_DN	GO_METANEPHROS_MORPHOGENESIS	11926	13	16	0.0174409	0	0	0	1	1		c5.bp.v6.2	9	DN
9_DN	GO_GLYCOPROTEIN_METABOLIC_PROCESS	11926	13	248	0.270334	0	0	0	1	1		c5.bp.v6.2	9	DN
9_DN	GO_POSITIVE_REGULATION_OF_GLUCOSE_IMPORT_IN_RESPONSE_TO_INSULIN_STIMULUS	11926	13	8	0.00872044	0	0	0	1	1		c5.bp.v6.2	9	DN
9_DN	GO_RETINA_MORPHOGENESIS_IN_CAMERA_TYPE_EYE	11926	13	27	0.0294315	0	0	0	1	1		c5.bp.v6.2	9	DN
9_DN	GO_ANTIGEN_PROCESSING_AND_PRESENTATION_OF_ENDOGENOUS_PEPTIDE_ANTIGEN	11926	13	10	0.0109006	0	0	0	1	1		c5.bp.v6.2	9	DN
9_DN	GO_HISTONE_H3_DEACETYLATION	11926	13	22	0.0239812	0	0	0	1	1		c5.bp.v6.2	9	DN
9_DN	GO_REGULATION_OF_SYNAPTIC_VESICLE_TRANSPORT	11926	13	29	0.0316116	0	0	0	1	1		c5.bp.v6.2	9	DN
9_DN	GO_POSITIVE_REGULATION_OF_CARDIAC_MUSCLE_CELL_DIFFERENTIATION	11926	13	10	0.0109006	0	0	0	1	1		c5.bp.v6.2	9	DN
9_DN	GO_REGULATION_OF_DNA_TEMPLATED_TRANSCRIPTION_ELONGATION	11926	13	32	0.0348818	0	0	0	1	1		c5.bp.v6.2	9	DN
9_DN	GO_LENS_DEVELOPMENT_IN_CAMERA_TYPE_EYE	11926	13	41	0.0446923	0	0	0	1	1		c5.bp.v6.2	9	DN
9_DN	GO_NEGATIVE_REGULATION_OF_CATABOLIC_PROCESS	11926	13	156	0.170049	0	0	0	1	1		c5.bp.v6.2	9	DN
9_DN	GO_REGULATION_OF_OXIDATIVE_STRESS_INDUCED_INTRINSIC_APOPTOTIC_SIGNALING_PATHWAY	11926	13	22	0.0239812	0	0	0	1	1		c5.bp.v6.2	9	DN
9_DN	GO_POSITIVE_REGULATION_OF_MACROPHAGE_DIFFERENTIATION	11926	13	10	0.0109006	0	0	0	1	1		c5.bp.v6.2	9	DN
9_DN	GO_REGULATION_OF_RESPONSE_TO_REACTIVE_OXYGEN_SPECIES	11926	13	28	0.0305216	0	0	0	1	1		c5.bp.v6.2	9	DN
9_DN	GO_NEGATIVE_REGULATION_OF_INTRACELLULAR_TRANSPORT	11926	13	107	0.116636	0	0	0	1	1		c5.bp.v6.2	9	DN
9_DN	GO_VASCULAR_PROCESS_IN_CIRCULATORY_SYSTEM	11926	13	97	0.105735	0	0	0	1	1		c5.bp.v6.2	9	DN
9_DN	GO_REGULATION_OF_BICELLULAR_TIGHT_JUNCTION_ASSEMBLY	11926	13	7	0.00763039	0	0	0	1	1		c5.bp.v6.2	9	DN
9_DN	GO_DNA_METABOLIC_PROCESS	11926	13	517	0.563559	0	0	0	1	1		c5.bp.v6.2	9	DN
9_DN	GO_INTESTINAL_ABSORPTION	11926	13	10	0.0109006	0	0	0	1	1		c5.bp.v6.2	9	DN
9_DN	GO_MALE_SEX_DIFFERENTIATION	11926	13	88	0.0959249	0	0	0	1	1		c5.bp.v6.2	9	DN
9_DN	GO_REGULATION_OF_SKELETAL_MUSCLE_CELL_PROLIFERATION	11926	13	5	0.00545028	0	0	0	1	1		c5.bp.v6.2	9	DN
9_DN	GO_NEGATIVE_REGULATION_OF_KERATINOCYTE_PROLIFERATION	11926	13	7	0.00763039	0	0	0	1	1		c5.bp.v6.2	9	DN
9_DN	GO_LAMELLIPODIUM_ASSEMBLY	11926	13	26	0.0283414	0	0	0	1	1		c5.bp.v6.2	9	DN
9_DN	GO_RESPONSE_TO_WATER_DEPRIVATION	11926	13	7	0.00763039	0	0	0	1	1		c5.bp.v6.2	9	DN
9_DN	GO_MITOTIC_CHROMOSOME_CONDENSATION	11926	13	9	0.0098105	0	0	0	1	1		c5.bp.v6.2	9	DN
9_DN	GO_ANATOMICAL_STRUCTURE_HOMEOSTASIS	11926	13	170	0.185309	0	0	0	1	1		c5.bp.v6.2	9	DN
9_DN	GO_REGULATION_OF_TRANSMEMBRANE_TRANSPORT	11926	13	293	0.319386	0	0	0	1	1		c5.bp.v6.2	9	DN
9_DN	GO_DNA_ALKYLATION	11926	13	30	0.0327017	0	0	0	1	1		c5.bp.v6.2	9	DN
9_DN	GO_POSITIVE_REGULATION_OF_TRANSCRIPTION_FROM_RNA_POLYMERASE_II_PROMOTER_IN_RESPONSE_TO_ENDOPLASMIC_RETICULUM_STRESS	11926	13	10	0.0109006	0	0	0	1	1		c5.bp.v6.2	9	DN
9_DN	GO_RENAL_SYSTEM_PROCESS	11926	13	64	0.0697635	0	0	0	1	1		c5.bp.v6.2	9	DN
9_DN	GO_LEUKOCYTE_HOMEOSTASIS	11926	13	38	0.0414221	0	0	0	1	1		c5.bp.v6.2	9	DN
9_DN	GO_POSITIVE_REGULATION_OF_ORGANELLE_ASSEMBLY	11926	13	37	0.040332	0	0	0	1	1		c5.bp.v6.2	9	DN
9_DN	GO_LUNG_ALVEOLUS_DEVELOPMENT	11926	13	24	0.0261613	0	0	0	1	1		c5.bp.v6.2	9	DN
9_DN	GO_PROGESTERONE_METABOLIC_PROCESS	11926	13	7	0.00763039	0	0	0	1	1		c5.bp.v6.2	9	DN
9_DN	GO_SPLEEN_DEVELOPMENT	11926	13	24	0.0261613	0	0	0	1	1		c5.bp.v6.2	9	DN
9_DN	GO_RHO_PROTEIN_SIGNAL_TRANSDUCTION	11926	13	34	0.0370619	0	0	0	1	1		c5.bp.v6.2	9	DN
9_DN	GO_RESPONSE_TO_LEPTIN	11926	13	14	0.0152608	0	0	0	1	1		c5.bp.v6.2	9	DN
9_DN	GO_NEUROPEPTIDE_SIGNALING_PATHWAY	11926	13	39	0.0425122	0	0	0	1	1		c5.bp.v6.2	9	DN
9_DN	GO_ACTIVATION_OF_PROTEIN_KINASE_A_ACTIVITY	11926	13	15	0.0163508	0	0	0	1	1		c5.bp.v6.2	9	DN
9_DN	GO_POSITIVE_REGULATION_OF_VASCULAR_ENDOTHELIAL_GROWTH_FACTOR_PRODUCTION	11926	13	19	0.0207111	0	0	0	1	1		c5.bp.v6.2	9	DN
9_DN	GO_AMP_METABOLIC_PROCESS	11926	13	11	0.0119906	0	0	0	1	1		c5.bp.v6.2	9	DN
9_DN	GO_DEVELOPMENT_OF_PRIMARY_SEXUAL_CHARACTERISTICS	11926	13	130	0.141707	0	0	0	1	1		c5.bp.v6.2	9	DN
9_DN	GO_NEGATIVE_REGULATION_OF_OSTEOCLAST_DIFFERENTIATION	11926	13	15	0.0163508	0	0	0	1	1		c5.bp.v6.2	9	DN
9_DN	GO_REGULATION_OF_RNA_SPLICING	11926	13	84	0.0915646	0	0	0	1	1		c5.bp.v6.2	9	DN
9_DN	GO_REGULATION_OF_BLOOD_CIRCULATION	11926	13	185	0.20166	0	0	0	1	1		c5.bp.v6.2	9	DN
9_DN	GO_NEGATIVE_REGULATION_OF_MITOCHONDRION_ORGANIZATION	11926	13	28	0.0305216	0	0	0	1	1		c5.bp.v6.2	9	DN
9_DN	GO_NEGATIVE_REGULATION_OF_SUBSTRATE_ADHESION_DEPENDENT_CELL_SPREADING	11926	13	10	0.0109006	0	0	0	1	1		c5.bp.v6.2	9	DN
9_DN	GO_EMBRYONIC_CRANIAL_SKELETON_MORPHOGENESIS	11926	13	26	0.0283414	0	0	0	1	1		c5.bp.v6.2	9	DN
9_DN	GO_CELLULAR_PROTEIN_COMPLEX_LOCALIZATION	11926	13	17	0.0185309	0	0	0	1	1		c5.bp.v6.2	9	DN
9_DN	GO_CELLULAR_RESPONSE_TO_GONADOTROPIN_STIMULUS	11926	13	6	0.00654033	0	0	0	1	1		c5.bp.v6.2	9	DN
9_DN	GO_REGULATION_OF_HISTONE_H3_K9_ACETYLATION	11926	13	10	0.0109006	0	0	0	1	1		c5.bp.v6.2	9	DN
9_DN	GO_INTRACELLULAR_ESTROGEN_RECEPTOR_SIGNALING_PATHWAY	11926	13	14	0.0152608	0	0	0	1	1		c5.bp.v6.2	9	DN
9_DN	GO_NEGATIVE_REGULATION_OF_DNA_DAMAGE_RESPONSE_SIGNAL_TRANSDUCTION_BY_P53_CLASS_MEDIATOR	11926	13	11	0.0119906	0	0	0	1	1		c5.bp.v6.2	9	DN
9_DN	GO_CARDIAC_CELL_DEVELOPMENT	11926	13	27	0.0294315	0	0	0	1	1		c5.bp.v6.2	9	DN
9_DN	GO_REGULATION_OF_EXECUTION_PHASE_OF_APOPTOSIS	11926	13	18	0.019621	0	0	0	1	1		c5.bp.v6.2	9	DN
9_DN	GO_RESPONSE_TO_CALCIUM_ION	11926	13	84	0.0915646	0	0	0	1	1		c5.bp.v6.2	9	DN
9_DN	GO_NEGATIVE_REGULATION_OF_FATTY_ACID_METABOLIC_PROCESS	11926	13	17	0.0185309	0	0	0	1	1		c5.bp.v6.2	9	DN
9_DN	GO_REGULATION_OF_INTERLEUKIN_12_PRODUCTION	11926	13	26	0.0283414	0	0	0	1	1		c5.bp.v6.2	9	DN
9_DN	GO_POSITIVE_REGULATION_OF_ALPHA_BETA_T_CELL_ACTIVATION	11926	13	29	0.0316116	0	0	0	1	1		c5.bp.v6.2	9	DN
9_DN	GO_REGULATION_OF_TRANSCRIPTION_INITIATION_FROM_RNA_POLYMERASE_II_PROMOTER	11926	13	19	0.0207111	0	0	0	1	1		c5.bp.v6.2	9	DN
9_DN	GO_POSITIVE_REGULATION_OF_CYTOSOLIC_CALCIUM_ION_CONCENTRATION_INVOLVED_IN_PHOSPHOLIPASE_C_ACTIVATING_G_PROTEIN_COUPLED_SIGNALING_PATHWAY	11926	13	8	0.00872044	0	0	0	1	1		c5.bp.v6.2	9	DN
9_DN	GO_INNER_EAR_MORPHOGENESIS	11926	13	54	0.058863	0	0	0	1	1		c5.bp.v6.2	9	DN
9_DN	GO_RESPONSE_TO_ACTIVITY	11926	13	40	0.0436022	0	0	0	1	1		c5.bp.v6.2	9	DN
9_DN	GO_ESTROUS_CYCLE	11926	13	15	0.0163508	0	0	0	1	1		c5.bp.v6.2	9	DN
9_DN	GO_ORGANELLE_FUSION	11926	13	99	0.107915	0	0	0	1	1		c5.bp.v6.2	9	DN
9_DN	GO_REGULATION_OF_PROTEIN_PHOSPHATASE_TYPE_2A_ACTIVITY	11926	13	23	0.0250713	0	0	0	1	1		c5.bp.v6.2	9	DN
9_DN	GO_STEROID_CATABOLIC_PROCESS	11926	13	11	0.0119906	0	0	0	1	1		c5.bp.v6.2	9	DN
9_DN	GO_REGULATION_OF_CELL_FATE_COMMITMENT	11926	13	11	0.0119906	0	0	0	1	1		c5.bp.v6.2	9	DN
9_DN	GO_DNA_DAMAGE_RESPONSE_SIGNAL_TRANSDUCTION_RESULTING_IN_TRANSCRIPTION	11926	13	10	0.0109006	0	0	0	1	1		c5.bp.v6.2	9	DN
9_DN	GO_ACUTE_PHASE_RESPONSE	11926	13	15	0.0163508	0	0	0	1	1		c5.bp.v6.2	9	DN
9_DN	GO_POSITIVE_REGULATION_OF_INSULIN_LIKE_GROWTH_FACTOR_RECEPTOR_SIGNALING_PATHWAY	11926	13	6	0.00654033	0	0	0	1	1		c5.bp.v6.2	9	DN
9_DN	GO_NEGATIVE_REGULATION_OF_PROTEIN_SERINE_THREONINE_KINASE_ACTIVITY	11926	13	97	0.105735	0	0	0	1	1		c5.bp.v6.2	9	DN
9_DN	GO_S_ADENOSYLHOMOCYSTEINE_METABOLIC_PROCESS	11926	13	12	0.0130807	0	0	0	1	1		c5.bp.v6.2	9	DN
9_DN	GO_CELLULAR_RESPONSE_TO_ALKALOID	11926	13	18	0.019621	0	0	0	1	1		c5.bp.v6.2	9	DN
9_DN	GO_NEGATIVE_REGULATION_OF_PEPTIDASE_ACTIVITY	11926	13	115	0.125356	0	0	0	1	1		c5.bp.v6.2	9	DN
9_DN	GO_MYOBLAST_FUSION	11926	13	13	0.0141707	0	0	0	1	1		c5.bp.v6.2	9	DN
9_DN	GO_TRNA_MODIFICATION	11926	13	46	0.0501425	0	0	0	1	1		c5.bp.v6.2	9	DN
9_DN	GO_CYTOSOLIC_TRANSPORT	11926	13	173	0.18858	0	0	0	1	1		c5.bp.v6.2	9	DN
9_DN	GO_INOSITOL_LIPID_MEDIATED_SIGNALING	11926	13	88	0.0959249	0	0	0	1	1		c5.bp.v6.2	9	DN
9_DN	GO_POSITIVE_REGULATION_OF_ACTIN_FILAMENT_DEPOLYMERIZATION	11926	13	6	0.00654033	0	0	0	1	1		c5.bp.v6.2	9	DN
9_DN	GO_DNA_CATABOLIC_PROCESS_ENDONUCLEOLYTIC	11926	13	12	0.0130807	0	0	0	1	1		c5.bp.v6.2	9	DN
9_DN	GO_POSITIVE_REGULATION_OF_GLIOGENESIS	11926	13	32	0.0348818	0	0	0	1	1		c5.bp.v6.2	9	DN
9_DN	GO_LACTATION	11926	13	27	0.0294315	0	0	0	1	1		c5.bp.v6.2	9	DN
9_DN	GO_REGULATION_OF_NUCLEAR_TRANSCRIBED_MRNA_CATABOLIC_PROCESS_DEADENYLATION_DEPENDENT_DECAY	11926	13	12	0.0130807	0	0	0	1	1		c5.bp.v6.2	9	DN
9_DN	GO_REGULATION_OF_NEUTROPHIL_CHEMOTAXIS	11926	13	14	0.0152608	0	0	0	1	1		c5.bp.v6.2	9	DN
9_DN	GO_MRNA_TRANSCRIPTION_FROM_RNA_POLYMERASE_II_PROMOTER	11926	13	11	0.0119906	0	0	0	1	1		c5.bp.v6.2	9	DN
9_DN	GO_EMBRYO_IMPLANTATION	11926	13	22	0.0239812	0	0	0	1	1		c5.bp.v6.2	9	DN
9_DN	GO_PIGMENT_ACCUMULATION	11926	13	7	0.00763039	0	0	0	1	1		c5.bp.v6.2	9	DN
9_DN	GO_FATTY_ACID_ELONGATION	11926	13	7	0.00763039	0	0	0	1	1		c5.bp.v6.2	9	DN
9_DN	GO_CYTOSKELETON_DEPENDENT_CYTOKINESIS	11926	13	30	0.0327017	0	0	0	1	1		c5.bp.v6.2	9	DN
9_DN	GO_QUINONE_METABOLIC_PROCESS	11926	13	21	0.0228912	0	0	0	1	1		c5.bp.v6.2	9	DN
9_DN	GO_FLUID_TRANSPORT	11926	13	10	0.0109006	0	0	0	1	1		c5.bp.v6.2	9	DN
9_DN	GO_PIGMENT_METABOLIC_PROCESS	11926	13	40	0.0436022	0	0	0	1	1		c5.bp.v6.2	9	DN
9_DN	GO_IMMUNE_EFFECTOR_PROCESS	11926	13	274	0.298675	0	0	0	1	1		c5.bp.v6.2	9	DN
9_DN	GO_ODONTOGENESIS	11926	13	59	0.0643133	0	0	0	1	1		c5.bp.v6.2	9	DN
9_DN	GO_CORPUS_CALLOSUM_DEVELOPMENT	11926	13	9	0.0098105	0	0	0	1	1		c5.bp.v6.2	9	DN
9_DN	GO_REGULATION_OF_SYNAPTIC_TRANSMISSION_DOPAMINERGIC	11926	13	11	0.0119906	0	0	0	1	1		c5.bp.v6.2	9	DN
9_DN	GO_POSITIVE_REGULATION_OF_CELL_MORPHOGENESIS_INVOLVED_IN_DIFFERENTIATION	11926	13	130	0.141707	0	0	0	1	1		c5.bp.v6.2	9	DN
9_DN	GO_POSITIVE_REGULATION_OF_SODIUM_ION_TRANSMEMBRANE_TRANSPORTER_ACTIVITY	11926	13	10	0.0109006	0	0	0	1	1		c5.bp.v6.2	9	DN
9_DN	GO_NUCLEOBASE_BIOSYNTHETIC_PROCESS	11926	13	15	0.0163508	0	0	0	1	1		c5.bp.v6.2	9	DN
9_DN	GO_NEGATIVE_REGULATION_OF_LYMPHOCYTE_DIFFERENTIATION	11926	13	23	0.0250713	0	0	0	1	1		c5.bp.v6.2	9	DN
9_DN	GO_REGULATION_OF_OSSIFICATION	11926	13	116	0.126446	0	0	0	1	1		c5.bp.v6.2	9	DN
9_DN	GO_EXTRACELLULAR_STRUCTURE_ORGANIZATION	11926	13	177	0.19294	0	0	0	1	1		c5.bp.v6.2	9	DN
9_DN	GO_DIVALENT_INORGANIC_CATION_TRANSPORT	11926	13	175	0.19076	0	0	0	1	1		c5.bp.v6.2	9	DN
9_DN	GO_B_CELL_ACTIVATION_INVOLVED_IN_IMMUNE_RESPONSE	11926	13	21	0.0228912	0	0	0	1	1		c5.bp.v6.2	9	DN
9_DN	GO_NEGATIVE_REGULATION_OF_NUCLEOTIDE_METABOLIC_PROCESS	11926	13	42	0.0457823	0	0	0	1	1		c5.bp.v6.2	9	DN
9_DN	GO_PROTEIN_HETEROOLIGOMERIZATION	11926	13	62	0.0675834	0	0	0	1	1		c5.bp.v6.2	9	DN
9_DN	GO_REGULATION_OF_APOPTOTIC_SIGNALING_PATHWAY	11926	13	262	0.285594	0	0	0	1	1		c5.bp.v6.2	9	DN
9_DN	GO_SIGNAL_TRANSDUCTION_INVOLVED_IN_REGULATION_OF_GENE_EXPRESSION	11926	13	7	0.00763039	0	0	0	1	1		c5.bp.v6.2	9	DN
9_DN	GO_ACTIVATION_OF_MAPKK_ACTIVITY	11926	13	44	0.0479624	0	0	0	1	1		c5.bp.v6.2	9	DN
9_DN	GO_GLANDULAR_EPITHELIAL_CELL_DIFFERENTIATION	11926	13	21	0.0228912	0	0	0	1	1		c5.bp.v6.2	9	DN
9_DN	GO_POSITIVE_REGULATION_OF_PROTEIN_MODIFICATION_BY_SMALL_PROTEIN_CONJUGATION_OR_REMOVAL	11926	13	156	0.170049	0	0	0	1	1		c5.bp.v6.2	9	DN
9_DN	GO_NEGATIVE_REGULATION_OF_CELL_PROLIFERATION	11926	13	414	0.451283	0	0	0	1	1		c5.bp.v6.2	9	DN
9_DN	GO_REGULATION_OF_T_CELL_MIGRATION	11926	13	11	0.0119906	0	0	0	1	1		c5.bp.v6.2	9	DN
9_DN	GO_POSITIVE_REGULATION_OF_LEUKOCYTE_MEDIATED_IMMUNITY	11926	13	43	0.0468724	0	0	0	1	1		c5.bp.v6.2	9	DN
9_DN	GO_CAMP_MEDIATED_SIGNALING	11926	13	29	0.0316116	0	0	0	1	1		c5.bp.v6.2	9	DN
9_DN	GO_POSITIVE_REGULATION_OF_GLUCOSE_METABOLIC_PROCESS	11926	13	23	0.0250713	0	0	0	1	1		c5.bp.v6.2	9	DN
9_DN	GO_REGULATION_OF_PRODUCTION_OF_MOLECULAR_MEDIATOR_OF_IMMUNE_RESPONSE	11926	13	54	0.058863	0	0	0	1	1		c5.bp.v6.2	9	DN
9_DN	GO_PROTEIN_TARGETING_TO_MITOCHONDRION	11926	13	42	0.0457823	0	0	0	1	1		c5.bp.v6.2	9	DN
9_DN	GO_POSITIVE_REGULATION_OF_OSSIFICATION	11926	13	61	0.0664934	0	0	0	1	1		c5.bp.v6.2	9	DN
9_DN	GO_RESPONSE_TO_REACTIVE_OXYGEN_SPECIES	11926	13	130	0.141707	0	0	0	1	1		c5.bp.v6.2	9	DN
9_DN	GO_REGULATION_OF_VASCULATURE_DEVELOPMENT	11926	13	131	0.142797	0	0	0	1	1		c5.bp.v6.2	9	DN
9_DN	GO_DETECTION_OF_CALCIUM_ION	11926	13	11	0.0119906	0	0	0	1	1		c5.bp.v6.2	9	DN
9_DN	GO_RNA_PHOSPHODIESTER_BOND_HYDROLYSIS_ENDONUCLEOLYTIC	11926	13	40	0.0436022	0	0	0	1	1		c5.bp.v6.2	9	DN
9_DN	GO_FRUCTOSE_METABOLIC_PROCESS	11926	13	7	0.00763039	0	0	0	1	1		c5.bp.v6.2	9	DN
9_DN	GO_EYE_MORPHOGENESIS	11926	13	82	0.0893845	0	0	0	1	1		c5.bp.v6.2	9	DN
9_DN	GO_NEGATIVE_REGULATION_OF_INTERLEUKIN_2_PRODUCTION	11926	13	8	0.00872044	0	0	0	1	1		c5.bp.v6.2	9	DN
9_DN	GO_POSITIVE_CHEMOTAXIS	11926	13	24	0.0261613	0	0	0	1	1		c5.bp.v6.2	9	DN
9_DN	GO_NEGATIVE_REGULATION_OF_MRNA_SPLICING_VIA_SPLICEOSOME	11926	13	19	0.0207111	0	0	0	1	1		c5.bp.v6.2	9	DN
9_DN	GO_RESPONSE_TO_NITRIC_OXIDE	11926	13	12	0.0130807	0	0	0	1	1		c5.bp.v6.2	9	DN
9_DN	GO_HEAD_MORPHOGENESIS	11926	13	24	0.0261613	0	0	0	1	1		c5.bp.v6.2	9	DN
9_DN	GO_REGULATION_OF_FATTY_ACID_BETA_OXIDATION	11926	13	14	0.0152608	0	0	0	1	1		c5.bp.v6.2	9	DN
9_DN	GO_BRAIN_MORPHOGENESIS	11926	13	23	0.0250713	0	0	0	1	1		c5.bp.v6.2	9	DN
9_DN	GO_AMINE_BIOSYNTHETIC_PROCESS	11926	13	9	0.0098105	0	0	0	1	1		c5.bp.v6.2	9	DN
9_UP	GO_POSITIVE_REGULATION_OF_VIRAL_TRANSCRIPTION	11926	38	33	0.105148	0	0	0	1	1		c5.bp.v6.2	9	UP
9_UP	GO_CARDIAC_CHAMBER_DEVELOPMENT	11926	38	88	0.280396	0	0	0	1	1		c5.bp.v6.2	9	UP
9_UP	GO_DNA_DEPENDENT_DNA_REPLICATION_MAINTENANCE_OF_FIDELITY	11926	38	13	0.0414221	0	0	0	1	1		c5.bp.v6.2	9	UP
9_UP	GO_CIRCADIAN_RHYTHM	11926	38	93	0.296327	0	0	0	1	1		c5.bp.v6.2	9	UP
9_UP	GO_PHOSPHATIDYLSERINE_ACYL_CHAIN_REMODELING	11926	38	5	0.0159316	0	0	0	1	1		c5.bp.v6.2	9	UP
9_UP	GO_SPINAL_CORD_DEVELOPMENT	11926	38	66	0.210297	0	0	0	1	1		c5.bp.v6.2	9	UP
9_UP	GO_PLATELET_DERIVED_GROWTH_FACTOR_RECEPTOR_SIGNALING_PATHWAY	11926	38	33	0.105148	0	0	0	1	1		c5.bp.v6.2	9	UP
9_UP	GO_CELLULAR_RESPONSE_TO_LIPOPROTEIN_PARTICLE_STIMULUS	11926	38	9	0.0286768	0	0	0	1	1		c5.bp.v6.2	9	UP
9_UP	GO_POSITIVE_REGULATION_OF_EPITHELIAL_CELL_DIFFERENTIATION	11926	38	31	0.0987758	0	0	0	1	1		c5.bp.v6.2	9	UP
9_UP	GO_NEGATIVE_REGULATION_OF_TRANSCRIPTION_FACTOR_IMPORT_INTO_NUCLEUS	11926	38	30	0.0955895	0	0	0	1	1		c5.bp.v6.2	9	UP
9_UP	GO_POTASSIUM_ION_TRANSPORT	11926	38	104	0.331377	0	0	0	1	1		c5.bp.v6.2	9	UP
9_UP	GO_REGULATION_OF_T_CELL_RECEPTOR_SIGNALING_PATHWAY	11926	38	17	0.0541674	0	0	0	1	1		c5.bp.v6.2	9	UP
9_UP	GO_CARDIAC_MUSCLE_ADAPTATION	11926	38	6	0.0191179	0	0	0	1	1		c5.bp.v6.2	9	UP
9_UP	GO_MOVEMENT_IN_ENVIRONMENT_OF_OTHER_ORGANISM_INVOLVED_IN_SYMBIOTIC_INTERACTION	11926	38	57	0.18162	0	0	0	1	1		c5.bp.v6.2	9	UP
9_UP	GO_REGULATION_OF_PROTEIN_TARGETING_TO_MITOCHONDRION	11926	38	71	0.226228	0	0	0	1	1		c5.bp.v6.2	9	UP
9_UP	GO_APICAL_PROTEIN_LOCALIZATION	11926	38	11	0.0350495	0	0	0	1	1		c5.bp.v6.2	9	UP
9_UP	GO_REGULATION_OF_ESTABLISHMENT_OF_PLANAR_POLARITY	11926	38	83	0.264464	0	0	0	1	1		c5.bp.v6.2	9	UP
9_UP	GO_FOREBRAIN_NEURON_DEVELOPMENT	11926	38	29	0.0924032	0	0	0	1	1		c5.bp.v6.2	9	UP
9_UP	GO_POSITIVE_REGULATION_OF_PROTEIN_MATURATION	11926	38	10	0.0318632	0	0	0	1	1		c5.bp.v6.2	9	UP
9_UP	GO_MITOTIC_CYTOKINESIS	11926	38	24	0.0764716	0	0	0	1	1		c5.bp.v6.2	9	UP
9_UP	GO_NEGATIVE_REGULATION_OF_RESPONSE_TO_ENDOPLASMIC_RETICULUM_STRESS	11926	38	32	0.101962	0	0	0	1	1		c5.bp.v6.2	9	UP
9_UP	GO_CYTOPLASMIC_TRANSLATION	11926	38	38	0.12108	0	0	0	1	1		c5.bp.v6.2	9	UP
9_UP	GO_MEIOTIC_CHROMOSOME_SEGREGATION	11926	38	29	0.0924032	0	0	0	1	1		c5.bp.v6.2	9	UP
9_UP	GO_POSITIVE_REGULATION_OF_CALCIUM_ION_TRANSPORT	11926	38	69	0.219856	0	0	0	1	1		c5.bp.v6.2	9	UP
9_UP	GO_REGULATION_OF_DOUBLE_STRAND_BREAK_REPAIR	11926	38	24	0.0764716	0	0	0	1	1		c5.bp.v6.2	9	UP
9_UP	GO_RNA_DEPENDENT_DNA_BIOSYNTHETIC_PROCESS	11926	38	17	0.0541674	0	0	0	1	1		c5.bp.v6.2	9	UP
9_UP	GO_REGULATION_OF_B_CELL_RECEPTOR_SIGNALING_PATHWAY	11926	38	9	0.0286768	0	0	0	1	1		c5.bp.v6.2	9	UP
9_UP	GO_REGULATION_OF_G_PROTEIN_COUPLED_RECEPTOR_PROTEIN_SIGNALING_PATHWAY	11926	38	90	0.286768	0	0	0	1	1		c5.bp.v6.2	9	UP
9_UP	GO_DENDRITE_DEVELOPMENT	11926	38	74	0.235787	0	0	0	1	1		c5.bp.v6.2	9	UP
9_UP	GO_REGULATION_OF_RESPIRATORY_BURST	11926	38	6	0.0191179	0	0	0	1	1		c5.bp.v6.2	9	UP
9_UP	GO_G_PROTEIN_COUPLED_RECEPTOR_INTERNALIZATION	11926	38	7	0.0223042	0	0	0	1	1		c5.bp.v6.2	9	UP
9_UP	GO_MEMORY	11926	38	76	0.24216	0	0	0	1	1		c5.bp.v6.2	9	UP
9_UP	GO_REGULATION_OF_GOLGI_ORGANIZATION	11926	38	11	0.0350495	0	0	0	1	1		c5.bp.v6.2	9	UP
9_UP	GO_POSITIVE_REGULATION_OF_MYOTUBE_DIFFERENTIATION	11926	38	14	0.0446084	0	0	0	1	1		c5.bp.v6.2	9	UP
9_UP	GO_REGULATION_OF_CELL_ACTIVATION	11926	38	268	0.853933	0	0	0	1	1		c5.bp.v6.2	9	UP
9_UP	GO_MULTICELLULAR_ORGANISM_AGING	11926	38	21	0.0669126	0	0	0	1	1		c5.bp.v6.2	9	UP
9_UP	GO_ATP_DEPENDENT_CHROMATIN_REMODELING	11926	38	42	0.133825	0	0	0	1	1		c5.bp.v6.2	9	UP
9_UP	GO_LIPID_MODIFICATION	11926	38	155	0.493879	0	0	0	1	1		c5.bp.v6.2	9	UP
9_UP	GO_NEGATIVE_REGULATION_OF_KIDNEY_DEVELOPMENT	11926	38	5	0.0159316	0	0	0	1	1		c5.bp.v6.2	9	UP
9_UP	GO_REGULATION_OF_HEPATOCYTE_PROLIFERATION	11926	38	6	0.0191179	0	0	0	1	1		c5.bp.v6.2	9	UP
9_UP	GO_ACYLGLYCEROL_HOMEOSTASIS	11926	38	12	0.0382358	0	0	0	1	1		c5.bp.v6.2	9	UP
9_UP	GO_NEGATIVE_REGULATION_OF_PHOSPHOPROTEIN_PHOSPHATASE_ACTIVITY	11926	38	13	0.0414221	0	0	0	1	1		c5.bp.v6.2	9	UP
9_UP	GO_NEGATIVE_REGULATION_OF_PROTEIN_COMPLEX_ASSEMBLY	11926	38	80	0.254905	0	0	0	1	1		c5.bp.v6.2	9	UP
9_UP	GO_HEMOGLOBIN_METABOLIC_PROCESS	11926	38	7	0.0223042	0	0	0	1	1		c5.bp.v6.2	9	UP
9_UP	GO_SINGLE_FERTILIZATION	11926	38	46	0.146571	0	0	0	1	1		c5.bp.v6.2	9	UP
9_UP	GO_LEUKOCYTE_ACTIVATION	11926	38	242	0.771088	0	0	0	1	1		c5.bp.v6.2	9	UP
9_UP	GO_REGULATION_OF_MITOCHONDRIAL_DEPOLARIZATION	11926	38	12	0.0382358	0	0	0	1	1		c5.bp.v6.2	9	UP
9_UP	GO_NEGATIVE_REGULATION_OF_MAP_KINASE_ACTIVITY	11926	38	58	0.184806	0	0	0	1	1		c5.bp.v6.2	9	UP
9_UP	GO_SYNAPTIC_VESICLE_LOCALIZATION	11926	38	85	0.270837	0	0	0	1	1		c5.bp.v6.2	9	UP
9_UP	GO_PHENOL_CONTAINING_COMPOUND_METABOLIC_PROCESS	11926	38	38	0.12108	0	0	0	1	1		c5.bp.v6.2	9	UP
9_UP	GO_REGULATION_OF_ANTIGEN_RECEPTOR_MEDIATED_SIGNALING_PATHWAY	11926	38	25	0.0796579	0	0	0	1	1		c5.bp.v6.2	9	UP
9_UP	GO_ESTABLISHMENT_OF_SPINDLE_ORIENTATION	11926	38	20	0.0637263	0	0	0	1	1		c5.bp.v6.2	9	UP
9_UP	GO_METANEPHRIC_NEPHRON_MORPHOGENESIS	11926	38	13	0.0414221	0	0	0	1	1		c5.bp.v6.2	9	UP
9_UP	GO_GLYCERALDEHYDE_3_PHOSPHATE_METABOLIC_PROCESS	11926	38	13	0.0414221	0	0	0	1	1		c5.bp.v6.2	9	UP
9_UP	GO_RESPONSE_TO_UV_C	11926	38	8	0.0254905	0	0	0	1	1		c5.bp.v6.2	9	UP
9_UP	GO_CARBOHYDRATE_CATABOLIC_PROCESS	11926	38	75	0.238974	0	0	0	1	1		c5.bp.v6.2	9	UP
9_UP	GO_DENTATE_GYRUS_DEVELOPMENT	11926	38	12	0.0382358	0	0	0	1	1		c5.bp.v6.2	9	UP
9_UP	GO_ESTABLISHMENT_OR_MAINTENANCE_OF_TRANSMEMBRANE_ELECTROCHEMICAL_GRADIENT	11926	38	9	0.0286768	0	0	0	1	1		c5.bp.v6.2	9	UP
9_UP	GO_LABYRINTHINE_LAYER_DEVELOPMENT	11926	38	28	0.0892168	0	0	0	1	1		c5.bp.v6.2	9	UP
9_UP	GO_N_TERMINAL_PROTEIN_AMINO_ACID_ACETYLATION	11926	38	11	0.0350495	0	0	0	1	1		c5.bp.v6.2	9	UP
9_UP	GO_NEURONAL_STEM_CELL_DIVISION	11926	38	10	0.0318632	0	0	0	1	1		c5.bp.v6.2	9	UP
9_UP	GO_CERAMIDE_CATABOLIC_PROCESS	11926	38	9	0.0286768	0	0	0	1	1		c5.bp.v6.2	9	UP
9_UP	GO_EXCRETION	11926	38	15	0.0477947	0	0	0	1	1		c5.bp.v6.2	9	UP
9_UP	GO_DIGESTION	11926	38	40	0.127453	0	0	0	1	1		c5.bp.v6.2	9	UP
9_UP	GO_POSITIVE_REGULATION_OF_SYNAPTIC_TRANSMISSION_GLUTAMATERGIC	11926	38	15	0.0477947	0	0	0	1	1		c5.bp.v6.2	9	UP
9_UP	GO_POSITIVE_REGULATION_OF_MITOTIC_NUCLEAR_DIVISION	11926	38	26	0.0828442	0	0	0	1	1		c5.bp.v6.2	9	UP
9_UP	GO_OLIGOSACCHARIDE_METABOLIC_PROCESS	11926	38	53	0.168875	0	0	0	1	1		c5.bp.v6.2	9	UP
9_UP	GO_NEGATIVE_REGULATION_OF_DENDRITIC_SPINE_DEVELOPMENT	11926	38	10	0.0318632	0	0	0	1	1		c5.bp.v6.2	9	UP
9_UP	GO_MODULATION_OF_GROWTH_OF_SYMBIONT_INVOLVED_IN_INTERACTION_WITH_HOST	11926	38	5	0.0159316	0	0	0	1	1		c5.bp.v6.2	9	UP
9_UP	GO_CHROMOSOME_SEGREGATION	11926	38	166	0.528928	0	0	0	1	1		c5.bp.v6.2	9	UP
9_UP	GO_NEGATIVE_REGULATION_OF_CYCLIN_DEPENDENT_PROTEIN_KINASE_ACTIVITY	11926	38	23	0.0732853	0	0	0	1	1		c5.bp.v6.2	9	UP
9_UP	GO_ETHER_METABOLIC_PROCESS	11926	38	9	0.0286768	0	0	0	1	1		c5.bp.v6.2	9	UP
9_UP	GO_HEMATOPOIETIC_PROGENITOR_CELL_DIFFERENTIATION	11926	38	66	0.210297	0	0	0	1	1		c5.bp.v6.2	9	UP
9_UP	GO_CYTOKINE_METABOLIC_PROCESS	11926	38	8	0.0254905	0	0	0	1	1		c5.bp.v6.2	9	UP
9_UP	GO_ANTEROGRADE_AXONAL_TRANSPORT	11926	38	19	0.06054	0	0	0	1	1		c5.bp.v6.2	9	UP
9_UP	GO_NEGATIVE_REGULATION_OF_ERK1_AND_ERK2_CASCADE	11926	38	39	0.124266	0	0	0	1	1		c5.bp.v6.2	9	UP
9_UP	GO_STEROID_BIOSYNTHETIC_PROCESS	11926	38	66	0.210297	0	0	0	1	1		c5.bp.v6.2	9	UP
9_UP	GO_ALDITOL_PHOSPHATE_METABOLIC_PROCESS	11926	38	17	0.0541674	0	0	0	1	1		c5.bp.v6.2	9	UP
9_UP	GO_REGULATION_OF_INTERFERON_BETA_PRODUCTION	11926	38	35	0.111521	0	0	0	1	1		c5.bp.v6.2	9	UP
9_UP	GO_DNA_TEMPLATED_TRANSCRIPTION_ELONGATION	11926	38	78	0.248533	0	0	0	1	1		c5.bp.v6.2	9	UP
9_UP	GO_N_GLYCAN_PROCESSING	11926	38	18	0.0573537	0	0	0	1	1		c5.bp.v6.2	9	UP
9_UP	GO_ENDOPLASMIC_RETICULUM_TO_CYTOSOL_TRANSPORT	11926	38	18	0.0573537	0	0	0	1	1		c5.bp.v6.2	9	UP
9_UP	GO_NEGATIVE_REGULATION_OF_REPRODUCTIVE_PROCESS	11926	38	29	0.0924032	0	0	0	1	1		c5.bp.v6.2	9	UP
9_UP	GO_G_PROTEIN_COUPLED_PURINERGIC_RECEPTOR_SIGNALING_PATHWAY	11926	38	11	0.0350495	0	0	0	1	1		c5.bp.v6.2	9	UP
9_UP	GO_MEMBRANE_DEPOLARIZATION	11926	38	45	0.143384	0	0	0	1	1		c5.bp.v6.2	9	UP
9_UP	GO_OLFACTORY_BULB_INTERNEURON_DIFFERENTIATION	11926	38	12	0.0382358	0	0	0	1	1		c5.bp.v6.2	9	UP
9_UP	GO_POSITIVE_REGULATION_OF_G_PROTEIN_COUPLED_RECEPTOR_PROTEIN_SIGNALING_PATHWAY	11926	38	15	0.0477947	0	0	0	1	1		c5.bp.v6.2	9	UP
9_UP	GO_ATTACHMENT_OF_SPINDLE_MICROTUBULES_TO_KINETOCHORE	11926	38	6	0.0191179	0	0	0	1	1		c5.bp.v6.2	9	UP
9_UP	GO_REGULATION_OF_LYASE_ACTIVITY	11926	38	52	0.165688	0	0	0	1	1		c5.bp.v6.2	9	UP
9_UP	GO_REGULATION_OF_DNA_RECOMBINATION	11926	38	34	0.108335	0	0	0	1	1		c5.bp.v6.2	9	UP
9_UP	GO_REGULATION_OF_LEUKOCYTE_PROLIFERATION	11926	38	109	0.347308	0	0	0	1	1		c5.bp.v6.2	9	UP
9_UP	GO_RESPONSE_TO_ETHANOL	11926	38	86	0.274023	0	0	0	1	1		c5.bp.v6.2	9	UP
9_UP	GO_REGULATION_OF_CELL_CYCLE_CHECKPOINT	11926	38	22	0.0700989	0	0	0	1	1		c5.bp.v6.2	9	UP
9_UP	GO_NEGATIVE_REGULATION_OF_TRANSCRIPTION_REGULATORY_REGION_DNA_BINDING	11926	38	10	0.0318632	0	0	0	1	1		c5.bp.v6.2	9	UP
9_UP	GO_POSITIVE_REGULATION_OF_DNA_REPLICATION	11926	38	63	0.200738	0	0	0	1	1		c5.bp.v6.2	9	UP
9_UP	GO_POSITIVE_REGULATION_OF_REPRODUCTIVE_PROCESS	11926	38	28	0.0892168	0	0	0	1	1		c5.bp.v6.2	9	UP
9_UP	GO_POSITIVE_REGULATION_OF_METANEPHROS_DEVELOPMENT	11926	38	5	0.0159316	0	0	0	1	1		c5.bp.v6.2	9	UP
9_UP	GO_POSITIVE_REGULATION_OF_LYMPHOCYTE_APOPTOTIC_PROCESS	11926	38	11	0.0350495	0	0	0	1	1		c5.bp.v6.2	9	UP
9_UP	GO_NUCLEOTIDE_PHOSPHORYLATION	11926	38	37	0.117894	0	0	0	1	1		c5.bp.v6.2	9	UP
9_UP	GO_POSITIVE_REGULATION_OF_GENE_EXPRESSION_EPIGENETIC	11926	38	44	0.140198	0	0	0	1	1		c5.bp.v6.2	9	UP
9_UP	GO_REGULATION_OF_MRNA_METABOLIC_PROCESS	11926	38	104	0.331377	0	0	0	1	1		c5.bp.v6.2	9	UP
9_UP	GO_POSITIVE_REGULATION_OF_PROTEIN_BINDING	11926	38	56	0.178434	0	0	0	1	1		c5.bp.v6.2	9	UP
9_UP	GO_REGULATION_OF_NFAT_PROTEIN_IMPORT_INTO_NUCLEUS	11926	38	10	0.0318632	0	0	0	1	1		c5.bp.v6.2	9	UP
9_UP	GO_REGULATION_OF_VASCULOGENESIS	11926	38	6	0.0191179	0	0	0	1	1		c5.bp.v6.2	9	UP
9_UP	GO_HEPATICOBILIARY_SYSTEM_DEVELOPMENT	11926	38	90	0.286768	0	0	0	1	1		c5.bp.v6.2	9	UP
9_UP	GO_FATTY_ACID_CATABOLIC_PROCESS	11926	38	60	0.191179	0	0	0	1	1		c5.bp.v6.2	9	UP
9_UP	GO_REGULATION_OF_VESICLE_FUSION	11926	38	48	0.152943	0	0	0	1	1		c5.bp.v6.2	9	UP
9_UP	GO_MITOCHONDRIAL_RESPIRATORY_CHAIN_COMPLEX_I_BIOGENESIS	11926	38	46	0.146571	0	0	0	1	1		c5.bp.v6.2	9	UP
9_UP	GO_REGULATION_OF_LIPID_STORAGE	11926	38	30	0.0955895	0	0	0	1	1		c5.bp.v6.2	9	UP
9_UP	GO_REGULATION_OF_CELLULAR_RESPONSE_TO_GROWTH_FACTOR_STIMULUS	11926	38	154	0.490693	0	0	0	1	1		c5.bp.v6.2	9	UP
9_UP	GO_EMBRYONIC_HEMOPOIESIS	11926	38	13	0.0414221	0	0	0	1	1		c5.bp.v6.2	9	UP
9_UP	GO_ANTIGEN_PROCESSING_AND_PRESENTATION_OF_PEPTIDE_OR_POLYSACCHARIDE_ANTIGEN_VIA_MHC_CLASS_II	11926	38	71	0.226228	0	0	0	1	1		c5.bp.v6.2	9	UP
9_UP	GO_RESPONSE_TO_IONIZING_RADIATION	11926	38	97	0.309073	0	0	0	1	1		c5.bp.v6.2	9	UP
9_UP	GO_PROTEIN_EXPORT_FROM_NUCLEUS	11926	38	27	0.0860305	0	0	0	1	1		c5.bp.v6.2	9	UP
9_UP	GO_POSITIVE_REGULATION_OF_SEQUESTERING_OF_CALCIUM_ION	11926	38	12	0.0382358	0	0	0	1	1		c5.bp.v6.2	9	UP
9_UP	GO_SECONDARY_METABOLITE_BIOSYNTHETIC_PROCESS	11926	38	9	0.0286768	0	0	0	1	1		c5.bp.v6.2	9	UP
9_UP	GO_CELL_MIGRATION_INVOLVED_IN_HEART_DEVELOPMENT	11926	38	7	0.0223042	0	0	0	1	1		c5.bp.v6.2	9	UP
9_UP	GO_PROTEIN_LOCALIZATION_TO_CYTOSKELETON	11926	38	23	0.0732853	0	0	0	1	1		c5.bp.v6.2	9	UP
9_UP	GO_NUCLEAR_ENVELOPE_REASSEMBLY	11926	38	16	0.050981	0	0	0	1	1		c5.bp.v6.2	9	UP
9_UP	GO_INTRINSIC_APOPTOTIC_SIGNALING_PATHWAY_IN_RESPONSE_TO_DNA_DAMAGE_BY_P53_CLASS_MEDIATOR	11926	38	22	0.0700989	0	0	0	1	1		c5.bp.v6.2	9	UP
9_UP	GO_REGULATION_OF_AUTOPHAGY	11926	38	213	0.678685	0	0	0	1	1		c5.bp.v6.2	9	UP
9_UP	GO_REGULATION_OF_INTERLEUKIN_4_PRODUCTION	11926	38	19	0.06054	0	0	0	1	1		c5.bp.v6.2	9	UP
9_UP	GO_NCRNA_CATABOLIC_PROCESS	11926	38	17	0.0541674	0	0	0	1	1		c5.bp.v6.2	9	UP
9_UP	GO_REGULATION_OF_FAT_CELL_DIFFERENTIATION	11926	38	73	0.232601	0	0	0	1	1		c5.bp.v6.2	9	UP
9_UP	GO_REGULATION_OF_PROTEIN_ACTIVATION_CASCADE	11926	38	18	0.0573537	0	0	0	1	1		c5.bp.v6.2	9	UP
9_UP	GO_REGULATION_OF_TELOMERASE_RNA_LOCALIZATION_TO_CAJAL_BODY	11926	38	15	0.0477947	0	0	0	1	1		c5.bp.v6.2	9	UP
9_UP	GO_REGULATION_OF_RNA_STABILITY	11926	38	111	0.353681	0	0	0	1	1		c5.bp.v6.2	9	UP
9_UP	GO_REGULATION_OF_CELL_MATURATION	11926	38	12	0.0382358	0	0	0	1	1		c5.bp.v6.2	9	UP
9_UP	GO_MAMMARY_GLAND_MORPHOGENESIS	11926	38	27	0.0860305	0	0	0	1	1		c5.bp.v6.2	9	UP
9_UP	GO_CELLULAR_PROTEIN_COMPLEX_DISASSEMBLY	11926	38	108	0.344122	0	0	0	1	1		c5.bp.v6.2	9	UP
9_UP	GO_REGULATION_OF_CYTOKINE_PRODUCTION_INVOLVED_IN_INFLAMMATORY_RESPONSE	11926	38	8	0.0254905	0	0	0	1	1		c5.bp.v6.2	9	UP
9_UP	GO_BODY_MORPHOGENESIS	11926	38	30	0.0955895	0	0	0	1	1		c5.bp.v6.2	9	UP
9_UP	GO_SOMATIC_STEM_CELL_POPULATION_MAINTENANCE	11926	38	45	0.143384	0	0	0	1	1		c5.bp.v6.2	9	UP
9_UP	GO_CYTOPLASMIC_MICROTUBULE_ORGANIZATION	11926	38	33	0.105148	0	0	0	1	1		c5.bp.v6.2	9	UP
9_UP	GO_POSITIVE_REGULATION_OF_DNA_DAMAGE_RESPONSE_SIGNAL_TRANSDUCTION_BY_P53_CLASS_MEDIATOR	11926	38	8	0.0254905	0	0	0	1	1		c5.bp.v6.2	9	UP
9_UP	GO_PROTEIN_ACTIVATION_CASCADE	11926	38	28	0.0892168	0	0	0	1	1		c5.bp.v6.2	9	UP
9_UP	GO_POSITIVE_REGULATION_OF_PHOSPHOLIPASE_ACTIVITY	11926	38	35	0.111521	0	0	0	1	1		c5.bp.v6.2	9	UP
9_UP	GO_NEGATIVE_REGULATION_OF_PEPTIDYL_TYROSINE_PHOSPHORYLATION	11926	38	28	0.0892168	0	0	0	1	1		c5.bp.v6.2	9	UP
9_UP	GO_ESTABLISHMENT_OR_MAINTENANCE_OF_MONOPOLAR_CELL_POLARITY	11926	38	11	0.0350495	0	0	0	1	1		c5.bp.v6.2	9	UP
9_UP	GO_NUCLEOSIDE_DIPHOSPHATE_METABOLIC_PROCESS	11926	38	55	0.175247	0	0	0	1	1		c5.bp.v6.2	9	UP
9_UP	GO_MICROTUBULE_POLYMERIZATION_OR_DEPOLYMERIZATION	11926	38	32	0.101962	0	0	0	1	1		c5.bp.v6.2	9	UP
9_UP	GO_RESPONSE_TO_AMMONIUM_ION	11926	38	40	0.127453	0	0	0	1	1		c5.bp.v6.2	9	UP
9_UP	GO_REGULATION_OF_INTERLEUKIN_5_PRODUCTION	11926	38	10	0.0318632	0	0	0	1	1		c5.bp.v6.2	9	UP
9_UP	GO_REGULATION_OF_GLUCOSE_IMPORT	11926	38	40	0.127453	0	0	0	1	1		c5.bp.v6.2	9	UP
9_UP	GO_NEGATIVE_REGULATION_OF_PROTEOLYSIS	11926	38	174	0.554419	0	0	0	1	1		c5.bp.v6.2	9	UP
9_UP	GO_PINOCYTOSIS	11926	38	9	0.0286768	0	0	0	1	1		c5.bp.v6.2	9	UP
9_UP	GO_REGULATION_OF_EPITHELIAL_CELL_APOPTOTIC_PROCESS	11926	38	29	0.0924032	0	0	0	1	1		c5.bp.v6.2	9	UP
9_UP	GO_PHOSPHATIDYLETHANOLAMINE_METABOLIC_PROCESS	11926	38	11	0.0350495	0	0	0	1	1		c5.bp.v6.2	9	UP
9_UP	GO_LUNG_EPITHELIUM_DEVELOPMENT	11926	38	23	0.0732853	0	0	0	1	1		c5.bp.v6.2	9	UP
9_UP	GO_G_PROTEIN_COUPLED_PURINERGIC_NUCLEOTIDE_RECEPTOR_SIGNALING_PATHWAY	11926	38	7	0.0223042	0	0	0	1	1		c5.bp.v6.2	9	UP
9_UP	GO_ACTIN_FILAMENT_BUNDLE_ORGANIZATION	11926	38	39	0.124266	0	0	0	1	1		c5.bp.v6.2	9	UP
9_UP	GO_CELLULAR_RESPONSE_TO_VIRUS	11926	38	14	0.0446084	0	0	0	1	1		c5.bp.v6.2	9	UP
9_UP	GO_CYTOPLASMIC_MRNA_PROCESSING_BODY_ASSEMBLY	11926	38	11	0.0350495	0	0	0	1	1		c5.bp.v6.2	9	UP
9_UP	GO_RESPIRATORY_GASEOUS_EXCHANGE	11926	38	33	0.105148	0	0	0	1	1		c5.bp.v6.2	9	UP
9_UP	GO_NEGATIVE_REGULATION_OF_PROTEIN_MODIFICATION_BY_SMALL_PROTEIN_CONJUGATION_OR_REMOVAL	11926	38	106	0.337749	0	0	0	1	1		c5.bp.v6.2	9	UP
9_UP	GO_AMINO_ACID_ACTIVATION	11926	38	46	0.146571	0	0	0	1	1		c5.bp.v6.2	9	UP
9_UP	GO_DENDRITIC_CELL_DIFFERENTIATION	11926	38	18	0.0573537	0	0	0	1	1		c5.bp.v6.2	9	UP
9_UP	GO_NATURAL_KILLER_CELL_DIFFERENTIATION	11926	38	9	0.0286768	0	0	0	1	1		c5.bp.v6.2	9	UP
9_UP	GO_BONE_TRABECULA_MORPHOGENESIS	11926	38	8	0.0254905	0	0	0	1	1		c5.bp.v6.2	9	UP
9_UP	GO_REGULATION_OF_INFLAMMATORY_RESPONSE_TO_ANTIGENIC_STIMULUS	11926	38	6	0.0191179	0	0	0	1	1		c5.bp.v6.2	9	UP
9_UP	GO_REGULATION_OF_PROTEASOMAL_UBIQUITIN_DEPENDENT_PROTEIN_CATABOLIC_PROCESS	11926	38	121	0.385544	0	0	0	1	1		c5.bp.v6.2	9	UP
9_UP	GO_REGULATION_OF_SKELETAL_MUSCLE_TISSUE_DEVELOPMENT	11926	38	30	0.0955895	0	0	0	1	1		c5.bp.v6.2	9	UP
9_UP	GO_MUSCLE_TISSUE_DEVELOPMENT	11926	38	164	0.522556	0	0	0	1	1		c5.bp.v6.2	9	UP
9_UP	GO_NEGATIVE_REGULATION_OF_PROTEIN_AUTOPHOSPHORYLATION	11926	38	8	0.0254905	0	0	0	1	1		c5.bp.v6.2	9	UP
9_UP	GO_POSITIVE_REGULATION_OF_ADAPTIVE_IMMUNE_RESPONSE	11926	38	38	0.12108	0	0	0	1	1		c5.bp.v6.2	9	UP
9_UP	GO_REGULATION_OF_OSTEOCLAST_DIFFERENTIATION	11926	38	38	0.12108	0	0	0	1	1		c5.bp.v6.2	9	UP
9_UP	GO_REGULATION_OF_PROTEIN_BINDING	11926	38	129	0.411035	0	0	0	1	1		c5.bp.v6.2	9	UP
9_UP	GO_CARDIAC_SEPTUM_DEVELOPMENT	11926	38	55	0.175247	0	0	0	1	1		c5.bp.v6.2	9	UP
9_UP	GO_REGULATION_OF_ICOSANOID_SECRETION	11926	38	11	0.0350495	0	0	0	1	1		c5.bp.v6.2	9	UP
9_UP	GO_REGULATION_OF_HISTONE_METHYLATION	11926	38	37	0.117894	0	0	0	1	1		c5.bp.v6.2	9	UP
9_UP	GO_POSITIVE_REGULATION_OF_MITOCHONDRIAL_FISSION	11926	38	10	0.0318632	0	0	0	1	1		c5.bp.v6.2	9	UP
9_UP	GO_ANTIMICROBIAL_HUMORAL_RESPONSE	11926	38	10	0.0318632	0	0	0	1	1		c5.bp.v6.2	9	UP
9_UP	GO_EPIDERMIS_MORPHOGENESIS	11926	38	14	0.0446084	0	0	0	1	1		c5.bp.v6.2	9	UP
9_UP	GO_RESPONSE_TO_ZINC_ION	11926	38	32	0.101962	0	0	0	1	1		c5.bp.v6.2	9	UP
9_UP	GO_PURINE_DEOXYRIBONUCLEOTIDE_METABOLIC_PROCESS	11926	38	11	0.0350495	0	0	0	1	1		c5.bp.v6.2	9	UP
9_UP	GO_DISRUPTION_OF_CELLS_OF_OTHER_ORGANISM	11926	38	5	0.0159316	0	0	0	1	1		c5.bp.v6.2	9	UP
9_UP	GO_PHOSPHATIDYLINOSITOL_METABOLIC_PROCESS	11926	38	142	0.452457	0	0	0	1	1		c5.bp.v6.2	9	UP
9_UP	GO_PIGMENT_GRANULE_LOCALIZATION	11926	38	17	0.0541674	0	0	0	1	1		c5.bp.v6.2	9	UP
9_UP	GO_VASCULAR_ENDOTHELIAL_GROWTH_FACTOR_SIGNALING_PATHWAY	11926	38	11	0.0350495	0	0	0	1	1		c5.bp.v6.2	9	UP
9_UP	GO_RESPONSE_TO_ORGANOPHOSPHORUS	11926	38	84	0.267651	0	0	0	1	1		c5.bp.v6.2	9	UP
9_UP	GO_AXO_DENDRITIC_TRANSPORT	11926	38	29	0.0924032	0	0	0	1	1		c5.bp.v6.2	9	UP
9_UP	GO_SINGLE_ORGANISM_MEMBRANE_FUSION	11926	38	93	0.296327	0	0	0	1	1		c5.bp.v6.2	9	UP
9_UP	GO_REGULATION_OF_PROTEIN_UBIQUITINATION_INVOLVED_IN_UBIQUITIN_DEPENDENT_PROTEIN_CATABOLIC_PROCESS	11926	38	80	0.254905	0	0	0	1	1		c5.bp.v6.2	9	UP
9_UP	GO_POLYSACCHARIDE_BIOSYNTHETIC_PROCESS	11926	38	33	0.105148	0	0	0	1	1		c5.bp.v6.2	9	UP
9_UP	GO_REGULATION_OF_TYROSINE_PHOSPHORYLATION_OF_STAT_PROTEIN	11926	38	29	0.0924032	0	0	0	1	1		c5.bp.v6.2	9	UP
9_UP	GO_ORGAN_REGENERATION	11926	38	53	0.168875	0	0	0	1	1		c5.bp.v6.2	9	UP
9_UP	GO_GLAND_MORPHOGENESIS	11926	38	64	0.203924	0	0	0	1	1		c5.bp.v6.2	9	UP
9_UP	GO_NEGATIVE_REGULATION_OF_ADAPTIVE_IMMUNE_RESPONSE	11926	38	17	0.0541674	0	0	0	1	1		c5.bp.v6.2	9	UP
9_UP	GO_REGULATION_OF_SYSTEMIC_ARTERIAL_BLOOD_PRESSURE_BY_CIRCULATORY_RENIN_ANGIOTENSIN	11926	38	5	0.0159316	0	0	0	1	1		c5.bp.v6.2	9	UP
9_UP	GO_RIBOSOME_BIOGENESIS	11926	38	260	0.828442	0	0	0	1	1		c5.bp.v6.2	9	UP
9_UP	GO_B_CELL_HOMEOSTASIS	11926	38	16	0.050981	0	0	0	1	1		c5.bp.v6.2	9	UP
9_UP	GO_IRE1_MEDIATED_UNFOLDED_PROTEIN_RESPONSE	11926	38	48	0.152943	0	0	0	1	1		c5.bp.v6.2	9	UP
9_UP	GO_POSITIVE_REGULATION_OF_CALCIUM_ION_DEPENDENT_EXOCYTOSIS	11926	38	19	0.06054	0	0	0	1	1		c5.bp.v6.2	9	UP
9_UP	GO_MRNA_SPLICE_SITE_SELECTION	11926	38	24	0.0764716	0	0	0	1	1		c5.bp.v6.2	9	UP
9_UP	GO_REGULATION_OF_TRANSLATION_IN_RESPONSE_TO_STRESS	11926	38	19	0.06054	0	0	0	1	1		c5.bp.v6.2	9	UP
9_UP	GO_PHENOL_CONTAINING_COMPOUND_BIOSYNTHETIC_PROCESS	11926	38	13	0.0414221	0	0	0	1	1		c5.bp.v6.2	9	UP
9_UP	GO_POSITIVE_REGULATION_OF_ERYTHROCYTE_DIFFERENTIATION	11926	38	20	0.0637263	0	0	0	1	1		c5.bp.v6.2	9	UP
9_UP	GO_DENDRITIC_CELL_MIGRATION	11926	38	9	0.0286768	0	0	0	1	1		c5.bp.v6.2	9	UP
9_UP	GO_SENSORY_PERCEPTION_OF_TEMPERATURE_STIMULUS	11926	38	14	0.0446084	0	0	0	1	1		c5.bp.v6.2	9	UP
9_UP	GO_LYSOSOMAL_TRANSPORT	11926	38	59	0.187993	0	0	0	1	1		c5.bp.v6.2	9	UP
9_UP	GO_POSITIVE_REGULATION_OF_DNA_BIOSYNTHETIC_PROCESS	11926	38	46	0.146571	0	0	0	1	1		c5.bp.v6.2	9	UP
9_UP	GO_POSITIVE_REGULATION_OF_MACROPHAGE_ACTIVATION	11926	38	6	0.0191179	0	0	0	1	1		c5.bp.v6.2	9	UP
9_UP	GO_REGULATION_OF_CALCIUM_MEDIATED_SIGNALING	11926	38	50	0.159316	0	0	0	1	1		c5.bp.v6.2	9	UP
9_UP	GO_REGULATION_OF_ALPHA_BETA_T_CELL_ACTIVATION	11926	38	37	0.117894	0	0	0	1	1		c5.bp.v6.2	9	UP
9_UP	GO_MUSCLE_ORGAN_DEVELOPMENT	11926	38	152	0.48432	0	0	0	1	1		c5.bp.v6.2	9	UP
9_UP	GO_POSITIVE_REGULATION_OF_HEMOPOIESIS	11926	38	101	0.321818	0	0	0	1	1		c5.bp.v6.2	9	UP
9_UP	GO_OUTFLOW_TRACT_SEPTUM_MORPHOGENESIS	11926	38	5	0.0159316	0	0	0	1	1		c5.bp.v6.2	9	UP
9_UP	GO_REGULATION_OF_MAMMARY_GLAND_EPITHELIAL_CELL_PROLIFERATION	11926	38	10	0.0318632	0	0	0	1	1		c5.bp.v6.2	9	UP
9_UP	GO_REGULATION_OF_PHOSPHATIDYLINOSITOL_3_KINASE_ACTIVITY	11926	38	31	0.0987758	0	0	0	1	1		c5.bp.v6.2	9	UP
9_UP	GO_CELLULAR_RESPONSE_TO_EPIDERMAL_GROWTH_FACTOR_STIMULUS	11926	38	18	0.0573537	0	0	0	1	1		c5.bp.v6.2	9	UP
9_UP	GO_LEUKOCYTE_DEGRANULATION	11926	38	23	0.0732853	0	0	0	1	1		c5.bp.v6.2	9	UP
9_UP	GO_MYELOID_CELL_HOMEOSTASIS	11926	38	68	0.216669	0	0	0	1	1		c5.bp.v6.2	9	UP
9_UP	GO_REGULATION_OF_MORPHOGENESIS_OF_A_BRANCHING_STRUCTURE	11926	38	30	0.0955895	0	0	0	1	1		c5.bp.v6.2	9	UP
9_UP	GO_RESPONSE_TO_ELECTRICAL_STIMULUS	11926	38	28	0.0892168	0	0	0	1	1		c5.bp.v6.2	9	UP
9_UP	GO_NEGATIVE_REGULATION_OF_TELOMERE_MAINTENANCE_VIA_TELOMERASE	11926	38	9	0.0286768	0	0	0	1	1		c5.bp.v6.2	9	UP
9_UP	GO_REGULATION_OF_ESTABLISHMENT_OF_PLANAR_POLARITY_INVOLVED_IN_NEURAL_TUBE_CLOSURE	11926	38	8	0.0254905	0	0	0	1	1		c5.bp.v6.2	9	UP
9_UP	GO_REGULATION_OF_ERBB_SIGNALING_PATHWAY	11926	38	62	0.197552	0	0	0	1	1		c5.bp.v6.2	9	UP
9_UP	GO_REGULATION_OF_CHOLESTEROL_HOMEOSTASIS	11926	38	9	0.0286768	0	0	0	1	1		c5.bp.v6.2	9	UP
9_UP	GO_VENTRICULAR_SEPTUM_MORPHOGENESIS	11926	38	17	0.0541674	0	0	0	1	1		c5.bp.v6.2	9	UP
9_UP	GO_POSITIVE_REGULATION_OF_ENDOTHELIAL_CELL_CHEMOTAXIS	11926	38	8	0.0254905	0	0	0	1	1		c5.bp.v6.2	9	UP
9_UP	GO_POSITIVE_REGULATION_OF_ENDOTHELIAL_CELL_DIFFERENTIATION	11926	38	8	0.0254905	0	0	0	1	1		c5.bp.v6.2	9	UP
9_UP	GO_NEGATIVE_REGULATION_OF_SMOOTH_MUSCLE_CELL_PROLIFERATION	11926	38	25	0.0796579	0	0	0	1	1		c5.bp.v6.2	9	UP
9_UP	GO_TOLERANCE_INDUCTION	11926	38	6	0.0191179	0	0	0	1	1		c5.bp.v6.2	9	UP
9_UP	GO_METANEPHROS_DEVELOPMENT	11926	38	42	0.133825	0	0	0	1	1		c5.bp.v6.2	9	UP
9_UP	GO_ENDOSOME_ORGANIZATION	11926	38	49	0.156129	0	0	0	1	1		c5.bp.v6.2	9	UP
9_UP	GO_DEVELOPMENTAL_PROGRAMMED_CELL_DEATH	11926	38	15	0.0477947	0	0	0	1	1		c5.bp.v6.2	9	UP
9_UP	GO_POSITIVE_REGULATION_OF_SKELETAL_MUSCLE_TISSUE_DEVELOPMENT	11926	38	16	0.050981	0	0	0	1	1		c5.bp.v6.2	9	UP
9_UP	GO_MYELOID_LEUKOCYTE_MIGRATION	11926	38	45	0.143384	0	0	0	1	1		c5.bp.v6.2	9	UP
9_UP	GO_COLLAGEN_FIBRIL_ORGANIZATION	11926	38	22	0.0700989	0	0	0	1	1		c5.bp.v6.2	9	UP
9_UP	GO_POSITIVE_REGULATION_OF_NEURON_DEATH	11926	38	57	0.18162	0	0	0	1	1		c5.bp.v6.2	9	UP
9_UP	GO_RESPONSE_TO_ESTRADIOL	11926	38	106	0.337749	0	0	0	1	1		c5.bp.v6.2	9	UP
9_UP	GO_CORONARY_VASCULATURE_DEVELOPMENT	11926	38	28	0.0892168	0	0	0	1	1		c5.bp.v6.2	9	UP
9_UP	GO_CARTILAGE_DEVELOPMENT	11926	38	81	0.258092	0	0	0	1	1		c5.bp.v6.2	9	UP
9_UP	GO_REGULATION_OF_TUMOR_NECROSIS_FACTOR_SUPERFAMILY_CYTOKINE_PRODUCTION	11926	38	57	0.18162	0	0	0	1	1		c5.bp.v6.2	9	UP
9_UP	GO_NEURON_PROJECTION_EXTENSION	11926	38	44	0.140198	0	0	0	1	1		c5.bp.v6.2	9	UP
9_UP	GO_NEGATIVE_REGULATION_OF_CYCLIC_NUCLEOTIDE_METABOLIC_PROCESS	11926	38	28	0.0892168	0	0	0	1	1		c5.bp.v6.2	9	UP
9_UP	GO_PYRIMIDINE_NUCLEOTIDE_BIOSYNTHETIC_PROCESS	11926	38	21	0.0669126	0	0	0	1	1		c5.bp.v6.2	9	UP
9_UP	GO_RESPONSE_TO_MUSCLE_STRETCH	11926	38	14	0.0446084	0	0	0	1	1		c5.bp.v6.2	9	UP
9_UP	GO_NEGATIVE_REGULATION_OF_OLIGODENDROCYTE_DIFFERENTIATION	11926	38	10	0.0318632	0	0	0	1	1		c5.bp.v6.2	9	UP
9_UP	GO_REGULATION_OF_PHOSPHATIDYLINOSITOL_3_KINASE_SIGNALING	11926	38	98	0.312259	0	0	0	1	1		c5.bp.v6.2	9	UP
9_UP	GO_RESPONSE_TO_COLD	11926	38	30	0.0955895	0	0	0	1	1		c5.bp.v6.2	9	UP
9_UP	GO_NEGATIVE_REGULATION_OF_SODIUM_ION_TRANSPORT	11926	38	9	0.0286768	0	0	0	1	1		c5.bp.v6.2	9	UP
9_UP	GO_CELLULAR_RESPONSE_TO_INTERLEUKIN_1	11926	38	39	0.124266	0	0	0	1	1		c5.bp.v6.2	9	UP
9_UP	GO_REGULATION_OF_TRIGLYCERIDE_METABOLIC_PROCESS	11926	38	23	0.0732853	0	0	0	1	1		c5.bp.v6.2	9	UP
9_UP	GO_NEGATIVE_REGULATION_OF_GLYCOPROTEIN_BIOSYNTHETIC_PROCESS	11926	38	11	0.0350495	0	0	0	1	1		c5.bp.v6.2	9	UP
9_UP	GO_RESPONSE_TO_COCAINE	11926	38	32	0.101962	0	0	0	1	1		c5.bp.v6.2	9	UP
9_UP	GO_CELL_CHEMOTAXIS	11926	38	80	0.254905	0	0	0	1	1		c5.bp.v6.2	9	UP
9_UP	GO_NEGATIVE_REGULATION_OF_INTRINSIC_APOPTOTIC_SIGNALING_PATHWAY_BY_P53_CLASS_MEDIATOR	11926	38	12	0.0382358	0	0	0	1	1		c5.bp.v6.2	9	UP
9_UP	GO_RIBONUCLEOTIDE_CATABOLIC_PROCESS	11926	38	23	0.0732853	0	0	0	1	1		c5.bp.v6.2	9	UP
9_UP	GO_POSITIVE_REGULATION_OF_MITOTIC_SISTER_CHROMATID_SEPARATION	11926	38	10	0.0318632	0	0	0	1	1		c5.bp.v6.2	9	UP
9_UP	GO_DNA_TEMPLATED_TRANSCRIPTION_TERMINATION	11926	38	87	0.277209	0	0	0	1	1		c5.bp.v6.2	9	UP
9_UP	GO_NEGATIVE_REGULATION_OF_INTERLEUKIN_1_PRODUCTION	11926	38	6	0.0191179	0	0	0	1	1		c5.bp.v6.2	9	UP
9_UP	GO_POSITIVE_REGULATION_OF_CATION_CHANNEL_ACTIVITY	11926	38	25	0.0796579	0	0	0	1	1		c5.bp.v6.2	9	UP
9_UP	GO_REGULATION_OF_PROSTAGLANDIN_SECRETION	11926	38	8	0.0254905	0	0	0	1	1		c5.bp.v6.2	9	UP
9_UP	GO_REGULATION_OF_PODOSOME_ASSEMBLY	11926	38	9	0.0286768	0	0	0	1	1		c5.bp.v6.2	9	UP
9_UP	GO_REGULATION_OF_CELLULAR_SENESCENCE	11926	38	21	0.0669126	0	0	0	1	1		c5.bp.v6.2	9	UP
9_UP	GO_CARDIAC_LEFT_VENTRICLE_MORPHOGENESIS	11926	38	7	0.0223042	0	0	0	1	1		c5.bp.v6.2	9	UP
9_UP	GO_NEGATIVE_REGULATION_OF_STRIATED_MUSCLE_CELL_DIFFERENTIATION	11926	38	15	0.0477947	0	0	0	1	1		c5.bp.v6.2	9	UP
9_UP	GO_RESPONSE_TO_AMINE	11926	38	32	0.101962	0	0	0	1	1		c5.bp.v6.2	9	UP
9_UP	GO_REGULATION_OF_ORGANIC_ACID_TRANSPORT	11926	38	32	0.101962	0	0	0	1	1		c5.bp.v6.2	9	UP
9_UP	GO_REGULATION_OF_DNA_DEPENDENT_DNA_REPLICATION	11926	38	30	0.0955895	0	0	0	1	1		c5.bp.v6.2	9	UP
9_UP	GO_NEGATIVE_REGULATION_OF_POTASSIUM_ION_TRANSMEMBRANE_TRANSPORTER_ACTIVITY	11926	38	9	0.0286768	0	0	0	1	1		c5.bp.v6.2	9	UP
9_UP	GO_PROTEIN_HOMOTETRAMERIZATION	11926	38	46	0.146571	0	0	0	1	1		c5.bp.v6.2	9	UP
9_UP	GO_HEART_TRABECULA_MORPHOGENESIS	11926	38	18	0.0573537	0	0	0	1	1		c5.bp.v6.2	9	UP
9_UP	GO_RESPIRATORY_CHAIN_COMPLEX_IV_ASSEMBLY	11926	38	8	0.0254905	0	0	0	1	1		c5.bp.v6.2	9	UP
9_UP	GO_VESICLE_LOCALIZATION	11926	38	187	0.595841	0	0	0	1	1		c5.bp.v6.2	9	UP
9_UP	GO_NITRIC_OXIDE_METABOLIC_PROCESS	11926	38	13	0.0414221	0	0	0	1	1		c5.bp.v6.2	9	UP
9_UP	GO_POSITIVE_REGULATION_OF_LEUKOCYTE_APOPTOTIC_PROCESS	11926	38	18	0.0573537	0	0	0	1	1		c5.bp.v6.2	9	UP
9_UP	GO_FOREBRAIN_MORPHOGENESIS	11926	38	6	0.0191179	0	0	0	1	1		c5.bp.v6.2	9	UP
9_UP	GO_TELOMERE_CAPPING	11926	38	13	0.0414221	0	0	0	1	1		c5.bp.v6.2	9	UP
9_UP	GO_PROSTATE_GLAND_MORPHOGENESIS	11926	38	14	0.0446084	0	0	0	1	1		c5.bp.v6.2	9	UP
9_UP	GO_NEGATIVE_REGULATION_OF_AXON_EXTENSION	11926	38	33	0.105148	0	0	0	1	1		c5.bp.v6.2	9	UP
9_UP	GO_POSITIVE_REGULATION_OF_TYPE_I_INTERFERON_PRODUCTION	11926	38	55	0.175247	0	0	0	1	1		c5.bp.v6.2	9	UP
9_UP	GO_REGULATION_OF_STRESS_ACTIVATED_PROTEIN_KINASE_SIGNALING_CASCADE	11926	38	138	0.439712	0	0	0	1	1		c5.bp.v6.2	9	UP
9_UP	GO_MYELOID_CELL_DEVELOPMENT	11926	38	36	0.114707	0	0	0	1	1		c5.bp.v6.2	9	UP
9_UP	GO_NEGATIVE_REGULATION_OF_KINASE_ACTIVITY	11926	38	188	0.599027	0	0	0	1	1		c5.bp.v6.2	9	UP
9_UP	GO_REGULATION_OF_MITOCHONDRIAL_MEMBRANE_PERMEABILITY_INVOLVED_IN_APOPTOTIC_PROCESS	11926	38	17	0.0541674	0	0	0	1	1		c5.bp.v6.2	9	UP
9_UP	GO_INTRACELLULAR_PROTEIN_TRANSPORT	11926	38	660	2.10297	0	0	0	1	1		c5.bp.v6.2	9	UP
9_UP	GO_REGULATION_OF_HISTONE_DEACETYLATION	11926	38	22	0.0700989	0	0	0	1	1		c5.bp.v6.2	9	UP
9_UP	GO_REGULATION_OF_PHOSPHATASE_ACTIVITY	11926	38	99	0.315445	0	0	0	1	1		c5.bp.v6.2	9	UP
9_UP	GO_MICROTUBULE_ANCHORING	11926	38	17	0.0541674	0	0	0	1	1		c5.bp.v6.2	9	UP
9_UP	GO_CELL_DIVISION	11926	38	338	1.07697	0	0	0	1	1		c5.bp.v6.2	9	UP
9_UP	GO_REGULATION_OF_MRNA_CATABOLIC_PROCESS	11926	38	22	0.0700989	0	0	0	1	1		c5.bp.v6.2	9	UP
9_UP	GO_REGULATION_OF_INTERLEUKIN_10_PRODUCTION	11926	38	20	0.0637263	0	0	0	1	1		c5.bp.v6.2	9	UP
9_UP	GO_SODIUM_ION_EXPORT	11926	38	8	0.0254905	0	0	0	1	1		c5.bp.v6.2	9	UP
9_UP	GO_NEGATIVE_REGULATION_OF_CELL_DIVISION	11926	38	32	0.101962	0	0	0	1	1		c5.bp.v6.2	9	UP
9_UP	GO_CELLULAR_RESPONSE_TO_UV	11926	38	48	0.152943	0	0	0	1	1		c5.bp.v6.2	9	UP
9_UP	GO_REGULATION_OF_NUCLEAR_DIVISION	11926	38	98	0.312259	0	0	0	1	1		c5.bp.v6.2	9	UP
9_UP	GO_RESPONSE_TO_PROSTAGLANDIN_E	11926	38	14	0.0446084	0	0	0	1	1		c5.bp.v6.2	9	UP
9_UP	GO_NEGATIVE_REGULATION_OF_RESPONSE_TO_REACTIVE_OXYGEN_SPECIES	11926	38	15	0.0477947	0	0	0	1	1		c5.bp.v6.2	9	UP
9_UP	GO_POSITIVE_REGULATION_OF_EPITHELIAL_TO_MESENCHYMAL_TRANSITION	11926	38	24	0.0764716	0	0	0	1	1		c5.bp.v6.2	9	UP
9_UP	GO_POSITIVE_REGULATION_OF_RNA_SPLICING	11926	38	20	0.0637263	0	0	0	1	1		c5.bp.v6.2	9	UP
9_UP	GO_RESPONSE_TO_IMMOBILIZATION_STRESS	11926	38	12	0.0382358	0	0	0	1	1		c5.bp.v6.2	9	UP
9_UP	GO_RESPONSE_TO_INTERLEUKIN_4	11926	38	20	0.0637263	0	0	0	1	1		c5.bp.v6.2	9	UP
9_UP	GO_POSITIVE_REGULATION_OF_KERATINOCYTE_DIFFERENTIATION	11926	38	8	0.0254905	0	0	0	1	1		c5.bp.v6.2	9	UP
9_UP	GO_CARDIAC_CHAMBER_MORPHOGENESIS	11926	38	57	0.18162	0	0	0	1	1		c5.bp.v6.2	9	UP
9_UP	GO_REGULATION_OF_CARTILAGE_DEVELOPMENT	11926	38	37	0.117894	0	0	0	1	1		c5.bp.v6.2	9	UP
9_UP	GO_POSITIVE_REGULATION_OF_INTERLEUKIN_8_PRODUCTION	11926	38	21	0.0669126	0	0	0	1	1		c5.bp.v6.2	9	UP
9_UP	GO_SEROTONIN_METABOLIC_PROCESS	11926	38	8	0.0254905	0	0	0	1	1		c5.bp.v6.2	9	UP
9_UP	GO_REGULATION_OF_ENDOTHELIAL_CELL_APOPTOTIC_PROCESS	11926	38	18	0.0573537	0	0	0	1	1		c5.bp.v6.2	9	UP
9_UP	GO_DNA_DEPENDENT_DNA_REPLICATION	11926	38	67	0.213483	0	0	0	1	1		c5.bp.v6.2	9	UP
9_UP	GO_REGULATION_OF_SKELETAL_MUSCLE_CELL_DIFFERENTIATION	11926	38	9	0.0286768	0	0	0	1	1		c5.bp.v6.2	9	UP
9_UP	GO_POSITIVE_REGULATION_OF_CELLULAR_PROTEIN_CATABOLIC_PROCESS	11926	38	154	0.490693	0	0	0	1	1		c5.bp.v6.2	9	UP
9_UP	GO_STEROL_HOMEOSTASIS	11926	38	26	0.0828442	0	0	0	1	1		c5.bp.v6.2	9	UP
9_UP	GO_EMBRYONIC_AXIS_SPECIFICATION	11926	38	19	0.06054	0	0	0	1	1		c5.bp.v6.2	9	UP
9_UP	GO_REGULATION_OF_LEUKOCYTE_APOPTOTIC_PROCESS	11926	38	51	0.162502	0	0	0	1	1		c5.bp.v6.2	9	UP
9_UP	GO_POSITIVE_REGULATION_OF_INTERLEUKIN_1_BETA_PRODUCTION	11926	38	19	0.06054	0	0	0	1	1		c5.bp.v6.2	9	UP
9_UP	GO_LIPOPROTEIN_METABOLIC_PROCESS	11926	38	87	0.277209	0	0	0	1	1		c5.bp.v6.2	9	UP
9_UP	GO_IRON_COORDINATION_ENTITY_TRANSPORT	11926	38	6	0.0191179	0	0	0	1	1		c5.bp.v6.2	9	UP
9_UP	GO_PHOSPHATIDYLCHOLINE_BIOSYNTHETIC_PROCESS	11926	38	20	0.0637263	0	0	0	1	1		c5.bp.v6.2	9	UP
9_UP	GO_KERATAN_SULFATE_METABOLIC_PROCESS	11926	38	24	0.0764716	0	0	0	1	1		c5.bp.v6.2	9	UP
9_UP	GO_REGULATION_OF_COAGULATION	11926	38	46	0.146571	0	0	0	1	1		c5.bp.v6.2	9	UP
9_UP	GO_MEMBRANE_BIOGENESIS	11926	38	27	0.0860305	0	0	0	1	1		c5.bp.v6.2	9	UP
9_UP	GO_REGULATION_OF_EPIDERMIS_DEVELOPMENT	11926	38	32	0.101962	0	0	0	1	1		c5.bp.v6.2	9	UP
9_UP	GO_FORMATION_OF_PRIMARY_GERM_LAYER	11926	38	66	0.210297	0	0	0	1	1		c5.bp.v6.2	9	UP
9_UP	GO_NEGATIVE_REGULATION_OF_MUSCLE_CELL_DIFFERENTIATION	11926	38	33	0.105148	0	0	0	1	1		c5.bp.v6.2	9	UP
9_UP	GO_ENERGY_RESERVE_METABOLIC_PROCESS	11926	38	53	0.168875	0	0	0	1	1		c5.bp.v6.2	9	UP
9_UP	GO_REGULATION_OF_ACTIN_NUCLEATION	11926	38	22	0.0700989	0	0	0	1	1		c5.bp.v6.2	9	UP
9_UP	GO_REGULATION_OF_DENDRITIC_CELL_DIFFERENTIATION	11926	38	8	0.0254905	0	0	0	1	1		c5.bp.v6.2	9	UP
9_UP	GO_AMIDE_TRANSPORT	11926	38	52	0.165688	0	0	0	1	1		c5.bp.v6.2	9	UP
9_UP	GO_REGULATION_OF_INTERFERON_GAMMA_PRODUCTION	11926	38	43	0.137012	0	0	0	1	1		c5.bp.v6.2	9	UP
9_UP	GO_NEGATIVE_REGULATION_OF_LIPID_METABOLIC_PROCESS	11926	38	47	0.149757	0	0	0	1	1		c5.bp.v6.2	9	UP
9_UP	GO_PROTEIN_LOCALIZATION_TO_KINETOCHORE	11926	38	5	0.0159316	0	0	0	1	1		c5.bp.v6.2	9	UP
9_UP	GO_NEGATIVE_REGULATION_OF_FAT_CELL_DIFFERENTIATION	11926	38	26	0.0828442	0	0	0	1	1		c5.bp.v6.2	9	UP
9_UP	GO_PHOTOPERIODISM	11926	38	19	0.06054	0	0	0	1	1		c5.bp.v6.2	9	UP
9_UP	GO_MESENCHYMAL_TO_EPITHELIAL_TRANSITION	11926	38	5	0.0159316	0	0	0	1	1		c5.bp.v6.2	9	UP
9_UP	GO_ESTABLISHMENT_OF_ENDOTHELIAL_INTESTINAL_BARRIER	11926	38	9	0.0286768	0	0	0	1	1		c5.bp.v6.2	9	UP
9_UP	GO_SALIVARY_GLAND_DEVELOPMENT	11926	38	24	0.0764716	0	0	0	1	1		c5.bp.v6.2	9	UP
9_UP	GO_CELL_CYCLE_DNA_REPLICATION	11926	38	7	0.0223042	0	0	0	1	1		c5.bp.v6.2	9	UP
9_UP	GO_NEGATIVE_REGULATION_OF_TRANSCRIPTION_ELONGATION_FROM_RNA_POLYMERASE_II_PROMOTER	11926	38	7	0.0223042	0	0	0	1	1		c5.bp.v6.2	9	UP
9_UP	GO_CHROMOSOME_CONDENSATION	11926	38	14	0.0446084	0	0	0	1	1		c5.bp.v6.2	9	UP
9_UP	GO_REGULATION_OF_MONOOXYGENASE_ACTIVITY	11926	38	43	0.137012	0	0	0	1	1		c5.bp.v6.2	9	UP
9_UP	GO_ESTABLISHMENT_OF_EPITHELIAL_CELL_POLARITY	11926	38	19	0.06054	0	0	0	1	1		c5.bp.v6.2	9	UP
9_UP	GO_TOLL_LIKE_RECEPTOR_9_SIGNALING_PATHWAY	11926	38	10	0.0318632	0	0	0	1	1		c5.bp.v6.2	9	UP
9_UP	GO_NITROGEN_CYCLE_METABOLIC_PROCESS	11926	38	9	0.0286768	0	0	0	1	1		c5.bp.v6.2	9	UP
9_UP	GO_T_CELL_ACTIVATION_INVOLVED_IN_IMMUNE_RESPONSE	11926	38	23	0.0732853	0	0	0	1	1		c5.bp.v6.2	9	UP
9_UP	GO_NEGATIVE_REGULATION_OF_LEUKOCYTE_PROLIFERATION	11926	38	37	0.117894	0	0	0	1	1		c5.bp.v6.2	9	UP
9_UP	GO_NECROPTOTIC_PROCESS	11926	38	14	0.0446084	0	0	0	1	1		c5.bp.v6.2	9	UP
9_UP	GO_NEGATIVE_REGULATION_OF_GLIOGENESIS	11926	38	24	0.0764716	0	0	0	1	1		c5.bp.v6.2	9	UP
9_UP	GO_DENDRITIC_CELL_CHEMOTAXIS	11926	38	6	0.0191179	0	0	0	1	1		c5.bp.v6.2	9	UP
9_UP	GO_REGULATION_OF_NEURONAL_SYNAPTIC_PLASTICITY	11926	38	43	0.137012	0	0	0	1	1		c5.bp.v6.2	9	UP
9_UP	GO_REGULATION_OF_PHOSPHOLIPASE_C_ACTIVITY	11926	38	27	0.0860305	0	0	0	1	1		c5.bp.v6.2	9	UP
9_UP	GO_MEMBRANE_DISASSEMBLY	11926	38	39	0.124266	0	0	0	1	1		c5.bp.v6.2	9	UP
9_UP	GO_REGULATION_OF_SYNAPTIC_TRANSMISSION_GLUTAMATERGIC	11926	38	41	0.130639	0	0	0	1	1		c5.bp.v6.2	9	UP
9_UP	GO_ACTIVATION_OF_PHOSPHOLIPASE_C_ACTIVITY	11926	38	15	0.0477947	0	0	0	1	1		c5.bp.v6.2	9	UP
9_UP	GO_NEGATIVE_REGULATION_OF_BIOMINERAL_TISSUE_DEVELOPMENT	11926	38	11	0.0350495	0	0	0	1	1		c5.bp.v6.2	9	UP
9_UP	GO_NEGATIVE_REGULATION_OF_BONE_RESORPTION	11926	38	7	0.0223042	0	0	0	1	1		c5.bp.v6.2	9	UP
9_UP	GO_NADP_METABOLIC_PROCESS	11926	38	21	0.0669126	0	0	0	1	1		c5.bp.v6.2	9	UP
9_UP	GO_POSITIVE_REGULATION_OF_MRNA_PROCESSING	11926	38	27	0.0860305	0	0	0	1	1		c5.bp.v6.2	9	UP
9_UP	GO_EPITHELIAL_TUBE_BRANCHING_INVOLVED_IN_LUNG_MORPHOGENESIS	11926	38	17	0.0541674	0	0	0	1	1		c5.bp.v6.2	9	UP
9_UP	GO_DETECTION_OF_MECHANICAL_STIMULUS_INVOLVED_IN_SENSORY_PERCEPTION	11926	38	18	0.0573537	0	0	0	1	1		c5.bp.v6.2	9	UP
9_UP	GO_METANEPHRIC_EPITHELIUM_DEVELOPMENT	11926	38	9	0.0286768	0	0	0	1	1		c5.bp.v6.2	9	UP
9_UP	GO_REGULATION_OF_SMOOTH_MUSCLE_CELL_DIFFERENTIATION	11926	38	13	0.0414221	0	0	0	1	1		c5.bp.v6.2	9	UP
9_UP	GO_FATTY_ACID_BETA_OXIDATION	11926	38	43	0.137012	0	0	0	1	1		c5.bp.v6.2	9	UP
9_UP	GO_POSITIVE_REGULATION_OF_MUSCLE_CELL_DIFFERENTIATION	11926	38	60	0.191179	0	0	0	1	1		c5.bp.v6.2	9	UP
9_UP	GO_REGULATION_OF_ADAPTIVE_IMMUNE_RESPONSE	11926	38	64	0.203924	0	0	0	1	1		c5.bp.v6.2	9	UP
9_UP	GO_PHOSPHATIDYLINOSITOL_BIOSYNTHETIC_PROCESS	11926	38	97	0.309073	0	0	0	1	1		c5.bp.v6.2	9	UP
9_UP	GO_POSITIVE_REGULATION_OF_LIPID_KINASE_ACTIVITY	11926	38	26	0.0828442	0	0	0	1	1		c5.bp.v6.2	9	UP
9_UP	GO_RESPONSE_TO_CORTICOSTEROID	11926	38	105	0.334563	0	0	0	1	1		c5.bp.v6.2	9	UP
9_UP	GO_POSITIVE_REGULATION_OF_LEUKOCYTE_DEGRANULATION	11926	38	12	0.0382358	0	0	0	1	1		c5.bp.v6.2	9	UP
9_UP	GO_SODIUM_ION_TRANSMEMBRANE_TRANSPORT	11926	38	49	0.156129	0	0	0	1	1		c5.bp.v6.2	9	UP
9_UP	GO_PROTEIN_UBIQUITINATION_INVOLVED_IN_UBIQUITIN_DEPENDENT_PROTEIN_CATABOLIC_PROCESS	11926	38	111	0.353681	0	0	0	1	1		c5.bp.v6.2	9	UP
9_UP	GO_NEGATIVE_REGULATION_OF_BLOOD_VESSEL_ENDOTHELIAL_CELL_MIGRATION	11926	38	13	0.0414221	0	0	0	1	1		c5.bp.v6.2	9	UP
9_UP	GO_REGULATION_OF_PROTEIN_IMPORT_INTO_NUCLEUS_TRANSLOCATION	11926	38	17	0.0541674	0	0	0	1	1		c5.bp.v6.2	9	UP
9_UP	GO_PROTEIN_MATURATION	11926	38	168	0.535301	0	0	0	1	1		c5.bp.v6.2	9	UP
9_UP	GO_PROTEIN_N_LINKED_GLYCOSYLATION	11926	38	66	0.210297	0	0	0	1	1		c5.bp.v6.2	9	UP
9_UP	GO_ANAPHASE_PROMOTING_COMPLEX_DEPENDENT_CATABOLIC_PROCESS	11926	38	56	0.178434	0	0	0	1	1		c5.bp.v6.2	9	UP
9_UP	GO_HINDLIMB_MORPHOGENESIS	11926	38	19	0.06054	0	0	0	1	1		c5.bp.v6.2	9	UP
9_UP	GO_ESTABLISHMENT_OR_MAINTENANCE_OF_EPITHELIAL_CELL_APICAL_BASAL_POLARITY	11926	38	23	0.0732853	0	0	0	1	1		c5.bp.v6.2	9	UP
9_UP	GO_LOOP_OF_HENLE_DEVELOPMENT	11926	38	5	0.0159316	0	0	0	1	1		c5.bp.v6.2	9	UP
9_UP	GO_VESICLE_ORGANIZATION	11926	38	226	0.720107	0	0	0	1	1		c5.bp.v6.2	9	UP
9_UP	GO_KERATINOCYTE_PROLIFERATION	11926	38	6	0.0191179	0	0	0	1	1		c5.bp.v6.2	9	UP
9_UP	GO_MACROPHAGE_ACTIVATION_INVOLVED_IN_IMMUNE_RESPONSE	11926	38	8	0.0254905	0	0	0	1	1		c5.bp.v6.2	9	UP
9_UP	GO_INDOLALKYLAMINE_METABOLIC_PROCESS	11926	38	8	0.0254905	0	0	0	1	1		c5.bp.v6.2	9	UP
9_UP	GO_POSITIVE_REGULATION_OF_BINDING	11926	38	91	0.289955	0	0	0	1	1		c5.bp.v6.2	9	UP
9_UP	GO_SMOOTH_MUSCLE_CELL_DIFFERENTIATION	11926	38	21	0.0669126	0	0	0	1	1		c5.bp.v6.2	9	UP
9_UP	GO_MALE_GENITALIA_DEVELOPMENT	11926	38	9	0.0286768	0	0	0	1	1		c5.bp.v6.2	9	UP
9_UP	GO_ENDOCARDIAL_CUSHION_DEVELOPMENT	11926	38	18	0.0573537	0	0	0	1	1		c5.bp.v6.2	9	UP
9_UP	GO_NEGATIVE_REGULATION_OF_ERBB_SIGNALING_PATHWAY	11926	38	39	0.124266	0	0	0	1	1		c5.bp.v6.2	9	UP
9_UP	GO_RESPONSE_TO_DIETARY_EXCESS	11926	38	12	0.0382358	0	0	0	1	1		c5.bp.v6.2	9	UP
9_UP	GO_REGULATION_OF_MEIOTIC_NUCLEAR_DIVISION	11926	38	12	0.0382358	0	0	0	1	1		c5.bp.v6.2	9	UP
9_UP	GO_BRANCH_ELONGATION_OF_AN_EPITHELIUM	11926	38	13	0.0414221	0	0	0	1	1		c5.bp.v6.2	9	UP
9_UP	GO_POSITIVE_REGULATION_OF_CELLULAR_AMIDE_METABOLIC_PROCESS	11926	38	82	0.261278	0	0	0	1	1		c5.bp.v6.2	9	UP
9_UP	GO_POSITIVE_REGULATION_OF_VACUOLE_ORGANIZATION	11926	38	12	0.0382358	0	0	0	1	1		c5.bp.v6.2	9	UP
9_UP	GO_NEGATIVE_REGULATION_OF_PLATELET_ACTIVATION	11926	38	11	0.0350495	0	0	0	1	1		c5.bp.v6.2	9	UP
9_UP	GO_GLUTAMINE_FAMILY_AMINO_ACID_CATABOLIC_PROCESS	11926	38	17	0.0541674	0	0	0	1	1		c5.bp.v6.2	9	UP
9_UP	GO_EMBRYONIC_SKELETAL_SYSTEM_DEVELOPMENT	11926	38	56	0.178434	0	0	0	1	1		c5.bp.v6.2	9	UP
9_UP	GO_NEURON_MATURATION	11926	38	22	0.0700989	0	0	0	1	1		c5.bp.v6.2	9	UP
9_UP	GO_THYMIC_T_CELL_SELECTION	11926	38	10	0.0318632	0	0	0	1	1		c5.bp.v6.2	9	UP
9_UP	GO_CELLULAR_RESPONSE_TO_BIOTIC_STIMULUS	11926	38	107	0.340936	0	0	0	1	1		c5.bp.v6.2	9	UP
9_UP	GO_COENZYME_A_METABOLIC_PROCESS	11926	38	15	0.0477947	0	0	0	1	1		c5.bp.v6.2	9	UP
9_UP	GO_RNA_STABILIZATION	11926	38	24	0.0764716	0	0	0	1	1		c5.bp.v6.2	9	UP
9_UP	GO_REGULATION_OF_PROTEIN_HOMODIMERIZATION_ACTIVITY	11926	38	18	0.0573537	0	0	0	1	1		c5.bp.v6.2	9	UP
9_UP	GO_REGULATION_OF_HETEROTYPIC_CELL_CELL_ADHESION	11926	38	7	0.0223042	0	0	0	1	1		c5.bp.v6.2	9	UP
9_UP	GO_POSITIVE_REGULATION_OF_REACTIVE_OXYGEN_SPECIES_BIOSYNTHETIC_PROCESS	11926	38	33	0.105148	0	0	0	1	1		c5.bp.v6.2	9	UP
9_UP	GO_MITOCHONDRIAL_DNA_METABOLIC_PROCESS	11926	38	10	0.0318632	0	0	0	1	1		c5.bp.v6.2	9	UP
9_UP	GO_CGMP_METABOLIC_PROCESS	11926	38	12	0.0382358	0	0	0	1	1		c5.bp.v6.2	9	UP
9_UP	GO_RETINAL_GANGLION_CELL_AXON_GUIDANCE	11926	38	13	0.0414221	0	0	0	1	1		c5.bp.v6.2	9	UP
9_UP	GO_POSITIVE_REGULATION_OF_MEMBRANE_INVAGINATION	11926	38	6	0.0191179	0	0	0	1	1		c5.bp.v6.2	9	UP
9_UP	GO_SPINDLE_LOCALIZATION	11926	38	29	0.0924032	0	0	0	1	1		c5.bp.v6.2	9	UP
9_UP	GO_HYDROGEN_PEROXIDE_CATABOLIC_PROCESS	11926	38	9	0.0286768	0	0	0	1	1		c5.bp.v6.2	9	UP
9_UP	GO_CELLULAR_RESPONSE_TO_ORGANIC_CYCLIC_COMPOUND	11926	38	335	1.06742	0	0	0	1	1		c5.bp.v6.2	9	UP
9_UP	GO_REGULATION_OF_PROTEIN_SUMOYLATION	11926	38	15	0.0477947	0	0	0	1	1		c5.bp.v6.2	9	UP
9_UP	GO_RESPONSE_TO_ENDOPLASMIC_RETICULUM_STRESS	11926	38	189	0.602214	0	0	0	1	1		c5.bp.v6.2	9	UP
9_UP	GO_CELLULAR_RESPONSE_TO_LIGHT_STIMULUS	11926	38	58	0.184806	0	0	0	1	1		c5.bp.v6.2	9	UP
9_UP	GO_POSITIVE_REGULATION_BY_HOST_OF_VIRAL_TRANSCRIPTION	11926	38	11	0.0350495	0	0	0	1	1		c5.bp.v6.2	9	UP
9_UP	GO_NEGATIVE_REGULATION_OF_STEM_CELL_DIFFERENTIATION	11926	38	24	0.0764716	0	0	0	1	1		c5.bp.v6.2	9	UP
9_UP	GO_NEGATIVE_REGULATION_OF_PRODUCTION_OF_MOLECULAR_MEDIATOR_OF_IMMUNE_RESPONSE	11926	38	15	0.0477947	0	0	0	1	1		c5.bp.v6.2	9	UP
9_UP	GO_SPHINGOLIPID_MEDIATED_SIGNALING_PATHWAY	11926	38	5	0.0159316	0	0	0	1	1		c5.bp.v6.2	9	UP
9_UP	GO_SYNAPTIC_VESICLE_CYTOSKELETAL_TRANSPORT	11926	38	10	0.0318632	0	0	0	1	1		c5.bp.v6.2	9	UP
9_UP	GO_LUNG_CELL_DIFFERENTIATION	11926	38	18	0.0573537	0	0	0	1	1		c5.bp.v6.2	9	UP
9_UP	GO_PLATELET_ACTIVATION	11926	38	100	0.318632	0	0	0	1	1		c5.bp.v6.2	9	UP
9_UP	GO_NUCLEOTIDE_BINDING_DOMAIN_LEUCINE_RICH_REPEAT_CONTAINING_RECEPTOR_SIGNALING_PATHWAY	11926	38	24	0.0764716	0	0	0	1	1		c5.bp.v6.2	9	UP
9_UP	GO_TRANSCRIPTION_COUPLED_NUCLEOTIDE_EXCISION_REPAIR	11926	38	68	0.216669	0	0	0	1	1		c5.bp.v6.2	9	UP
9_UP	GO_MEMBRANE_DEPOLARIZATION_DURING_ACTION_POTENTIAL	11926	38	29	0.0924032	0	0	0	1	1		c5.bp.v6.2	9	UP
9_UP	GO_MATURATION_OF_SSU_RRNA	11926	38	35	0.111521	0	0	0	1	1		c5.bp.v6.2	9	UP
9_UP	GO_BETA_AMYLOID_METABOLIC_PROCESS	11926	38	9	0.0286768	0	0	0	1	1		c5.bp.v6.2	9	UP
9_UP	GO_NON_CANONICAL_WNT_SIGNALING_PATHWAY	11926	38	102	0.325004	0	0	0	1	1		c5.bp.v6.2	9	UP
9_UP	GO_NEGATIVE_REGULATION_OF_LEUKOCYTE_MEDIATED_IMMUNITY	11926	38	25	0.0796579	0	0	0	1	1		c5.bp.v6.2	9	UP
9_UP	GO_POSITIVE_REGULATION_OF_CREB_TRANSCRIPTION_FACTOR_ACTIVITY	11926	38	13	0.0414221	0	0	0	1	1		c5.bp.v6.2	9	UP
9_UP	GO_MODIFIED_AMINO_ACID_TRANSPORT	11926	38	17	0.0541674	0	0	0	1	1		c5.bp.v6.2	9	UP
9_UP	GO_CGMP_BIOSYNTHETIC_PROCESS	11926	38	5	0.0159316	0	0	0	1	1		c5.bp.v6.2	9	UP
9_UP	GO_PROTEIN_SECRETION	11926	38	69	0.219856	0	0	0	1	1		c5.bp.v6.2	9	UP
9_UP	GO_ALTERNATIVE_MRNA_SPLICING_VIA_SPLICEOSOME	11926	38	11	0.0350495	0	0	0	1	1		c5.bp.v6.2	9	UP
9_UP	GO_ASSOCIATIVE_LEARNING	11926	38	60	0.191179	0	0	0	1	1		c5.bp.v6.2	9	UP
9_UP	GO_SNORNA_METABOLIC_PROCESS	11926	38	9	0.0286768	0	0	0	1	1		c5.bp.v6.2	9	UP
9_UP	GO_NEGATIVE_REGULATION_OF_CELLULAR_CATABOLIC_PROCESS	11926	38	119	0.379172	0	0	0	1	1		c5.bp.v6.2	9	UP
9_UP	GO_REGULATION_OF_RESPONSE_TO_EXTRACELLULAR_STIMULUS	11926	38	148	0.471575	0	0	0	1	1		c5.bp.v6.2	9	UP
9_UP	GO_COFACTOR_TRANSPORT	11926	38	18	0.0573537	0	0	0	1	1		c5.bp.v6.2	9	UP
9_UP	GO_POSITIVE_REGULATION_OF_FAT_CELL_DIFFERENTIATION	11926	38	36	0.114707	0	0	0	1	1		c5.bp.v6.2	9	UP
9_UP	GO_NEGATIVE_REGULATION_OF_PROTEIN_POLYMERIZATION	11926	38	44	0.140198	0	0	0	1	1		c5.bp.v6.2	9	UP
9_UP	GO_NEGATIVE_REGULATION_OF_REACTIVE_OXYGEN_SPECIES_METABOLIC_PROCESS	11926	38	26	0.0828442	0	0	0	1	1		c5.bp.v6.2	9	UP
9_UP	GO_REGULATION_OF_PROTEIN_DEACETYLATION	11926	38	30	0.0955895	0	0	0	1	1		c5.bp.v6.2	9	UP
9_UP	GO_OTIC_VESICLE_DEVELOPMENT	11926	38	8	0.0254905	0	0	0	1	1		c5.bp.v6.2	9	UP
9_UP	GO_POSITIVE_REGULATION_OF_DNA_TEMPLATED_TRANSCRIPTION_INITIATION	11926	38	20	0.0637263	0	0	0	1	1		c5.bp.v6.2	9	UP
9_UP	GO_NEURON_PROJECTION_EXTENSION_INVOLVED_IN_NEURON_PROJECTION_GUIDANCE	11926	38	7	0.0223042	0	0	0	1	1		c5.bp.v6.2	9	UP
9_UP	GO_PHOSPHOLIPID_DEPHOSPHORYLATION	11926	38	22	0.0700989	0	0	0	1	1		c5.bp.v6.2	9	UP
9_UP	GO_NEGATIVE_REGULATION_OF_DNA_REPAIR	11926	38	11	0.0350495	0	0	0	1	1		c5.bp.v6.2	9	UP
9_UP	GO_INSULIN_SECRETION	11926	38	23	0.0732853	0	0	0	1	1		c5.bp.v6.2	9	UP
9_UP	GO_POSITIVE_REGULATION_OF_FIBROBLAST_PROLIFERATION	11926	38	37	0.117894	0	0	0	1	1		c5.bp.v6.2	9	UP
9_UP	GO_PREASSEMBLY_OF_GPI_ANCHOR_IN_ER_MEMBRANE	11926	38	12	0.0382358	0	0	0	1	1		c5.bp.v6.2	9	UP
9_UP	GO_NECROTIC_CELL_DEATH	11926	38	20	0.0637263	0	0	0	1	1		c5.bp.v6.2	9	UP
9_UP	GO_REGULATION_OF_MAST_CELL_ACTIVATION_INVOLVED_IN_IMMUNE_RESPONSE	11926	38	21	0.0669126	0	0	0	1	1		c5.bp.v6.2	9	UP
9_UP	GO_POSITIVE_REGULATION_OF_CELLULAR_AMINE_METABOLIC_PROCESS	11926	38	9	0.0286768	0	0	0	1	1		c5.bp.v6.2	9	UP
9_UP	GO_POSITIVE_REGULATION_OF_INTRACELLULAR_PROTEIN_TRANSPORT	11926	38	175	0.557605	0	0	0	1	1		c5.bp.v6.2	9	UP
9_UP	GO_REGULATION_BY_VIRUS_OF_VIRAL_PROTEIN_LEVELS_IN_HOST_CELL	11926	38	8	0.0254905	0	0	0	1	1		c5.bp.v6.2	9	UP
9_UP	GO_CHROMOSOME_LOCALIZATION	11926	38	35	0.111521	0	0	0	1	1		c5.bp.v6.2	9	UP
9_UP	GO_REGULATION_OF_RESPIRATORY_SYSTEM_PROCESS	11926	38	11	0.0350495	0	0	0	1	1		c5.bp.v6.2	9	UP
9_UP	GO_POSITIVE_REGULATION_OF_ADENYLATE_CYCLASE_ACTIVITY	11926	38	34	0.108335	0	0	0	1	1		c5.bp.v6.2	9	UP
9_UP	GO_EMBRYONIC_SKELETAL_SYSTEM_MORPHOGENESIS	11926	38	39	0.124266	0	0	0	1	1		c5.bp.v6.2	9	UP
9_UP	GO_ACTIVATION_OF_GTPASE_ACTIVITY	11926	38	55	0.175247	0	0	0	1	1		c5.bp.v6.2	9	UP
9_UP	GO_INOSITOL_PHOSPHATE_METABOLIC_PROCESS	11926	38	50	0.159316	0	0	0	1	1		c5.bp.v6.2	9	UP
9_UP	GO_T_CELL_HOMEOSTASIS	11926	38	22	0.0700989	0	0	0	1	1		c5.bp.v6.2	9	UP
9_UP	GO_REGULATION_OF_RECEPTOR_ACTIVITY	11926	38	92	0.293141	0	0	0	1	1		c5.bp.v6.2	9	UP
9_UP	GO_HISTONE_METHYLATION	11926	38	58	0.184806	0	0	0	1	1		c5.bp.v6.2	9	UP
9_UP	GO_CELLULAR_RESPONSE_TO_FLUID_SHEAR_STRESS	11926	38	15	0.0477947	0	0	0	1	1		c5.bp.v6.2	9	UP
9_UP	GO_POSITIVE_REGULATION_OF_TRANSPORTER_ACTIVITY	11926	38	55	0.175247	0	0	0	1	1		c5.bp.v6.2	9	UP
9_UP	GO_POSITIVE_REGULATION_OF_TRANSCRIPTION_FACTOR_IMPORT_INTO_NUCLEUS	11926	38	29	0.0924032	0	0	0	1	1		c5.bp.v6.2	9	UP
9_UP	GO_ALPHA_BETA_T_CELL_DIFFERENTIATION	11926	38	20	0.0637263	0	0	0	1	1		c5.bp.v6.2	9	UP
9_UP	GO_ESTABLISHMENT_OF_PROTEIN_LOCALIZATION_TO_CHROMOSOME	11926	38	7	0.0223042	0	0	0	1	1		c5.bp.v6.2	9	UP
9_UP	GO_PEPTIDE_CROSS_LINKING	11926	38	10	0.0318632	0	0	0	1	1		c5.bp.v6.2	9	UP
9_UP	GO_PEPTIDYL_SERINE_MODIFICATION	11926	38	121	0.385544	0	0	0	1	1		c5.bp.v6.2	9	UP
9_UP	GO_CELLULAR_RESPONSE_TO_EXTRACELLULAR_STIMULUS	11926	38	133	0.42378	0	0	0	1	1		c5.bp.v6.2	9	UP
9_UP	GO_ROUNDABOUT_SIGNALING_PATHWAY	11926	38	8	0.0254905	0	0	0	1	1		c5.bp.v6.2	9	UP
9_UP	GO_NEGATIVE_REGULATION_OF_RESPONSE_TO_DNA_DAMAGE_STIMULUS	11926	38	39	0.124266	0	0	0	1	1		c5.bp.v6.2	9	UP
9_UP	GO_SPHINGOMYELIN_METABOLIC_PROCESS	11926	38	9	0.0286768	0	0	0	1	1		c5.bp.v6.2	9	UP
9_UP	GO_TRNA_METABOLIC_PROCESS	11926	38	146	0.465202	0	0	0	1	1		c5.bp.v6.2	9	UP
9_UP	GO_NEGATIVE_REGULATION_OF_ATPASE_ACTIVITY	11926	38	7	0.0223042	0	0	0	1	1		c5.bp.v6.2	9	UP
9_UP	GO_REGULATION_OF_DENDRITE_MORPHOGENESIS	11926	38	68	0.216669	0	0	0	1	1		c5.bp.v6.2	9	UP
9_UP	GO_CELLULAR_RESPONSE_TO_LITHIUM_ION	11926	38	10	0.0318632	0	0	0	1	1		c5.bp.v6.2	9	UP
9_UP	GO_MAMMARY_GLAND_EPITHELIUM_DEVELOPMENT	11926	38	34	0.108335	0	0	0	1	1		c5.bp.v6.2	9	UP
9_UP	GO_CELLULAR_RESPONSE_TO_PROSTAGLANDIN_STIMULUS	11926	38	16	0.050981	0	0	0	1	1		c5.bp.v6.2	9	UP
9_UP	GO_REGULATION_OF_MYELOID_CELL_APOPTOTIC_PROCESS	11926	38	17	0.0541674	0	0	0	1	1		c5.bp.v6.2	9	UP
9_UP	GO_NEGATIVE_REGULATION_OF_VIRAL_PROCESS	11926	38	51	0.162502	0	0	0	1	1		c5.bp.v6.2	9	UP
9_UP	GO_ERYTHROCYTE_HOMEOSTASIS	11926	38	57	0.18162	0	0	0	1	1		c5.bp.v6.2	9	UP
9_UP	GO_RESPONSE_TO_HEAT	11926	38	57	0.18162	0	0	0	1	1		c5.bp.v6.2	9	UP
9_UP	GO_NOTCH_RECEPTOR_PROCESSING	11926	38	13	0.0414221	0	0	0	1	1		c5.bp.v6.2	9	UP
9_UP	GO_CELLULAR_RESPONSE_TO_CADMIUM_ION	11926	38	9	0.0286768	0	0	0	1	1		c5.bp.v6.2	9	UP
9_UP	GO_SUCKLING_BEHAVIOR	11926	38	10	0.0318632	0	0	0	1	1		c5.bp.v6.2	9	UP
9_UP	GO_POSITIVE_REGULATION_OF_KIDNEY_DEVELOPMENT	11926	38	20	0.0637263	0	0	0	1	1		c5.bp.v6.2	9	UP
9_UP	GO_REGULATION_OF_MITOTIC_SPINDLE_CHECKPOINT	11926	38	7	0.0223042	0	0	0	1	1		c5.bp.v6.2	9	UP
9_UP	GO_I_KAPPAB_KINASE_NF_KAPPAB_SIGNALING	11926	38	46	0.146571	0	0	0	1	1		c5.bp.v6.2	9	UP
9_UP	GO_REGULATION_OF_NON_CANONICAL_WNT_SIGNALING_PATHWAY	11926	38	15	0.0477947	0	0	0	1	1		c5.bp.v6.2	9	UP
9_UP	GO_CHROMOSOME_LOCALIZATION_TO_NUCLEAR_ENVELOPE_INVOLVED_IN_HOMOLOGOUS_CHROMOSOME_SEGREGATION	11926	38	5	0.0159316	0	0	0	1	1		c5.bp.v6.2	9	UP
9_UP	GO_NEGATIVE_REGULATION_OF_DNA_RECOMBINATION	11926	38	13	0.0414221	0	0	0	1	1		c5.bp.v6.2	9	UP
9_UP	GO_POSITIVE_REGULATION_OF_LYMPHOCYTE_MIGRATION	11926	38	11	0.0350495	0	0	0	1	1		c5.bp.v6.2	9	UP
9_UP	GO_NEGATIVE_REGULATION_OF_CELLULAR_RESPONSE_TO_INSULIN_STIMULUS	11926	38	22	0.0700989	0	0	0	1	1		c5.bp.v6.2	9	UP
9_UP	GO_POSITIVE_REGULATION_OF_CELLULAR_EXTRAVASATION	11926	38	6	0.0191179	0	0	0	1	1		c5.bp.v6.2	9	UP
9_UP	GO_MYELOID_LEUKOCYTE_DIFFERENTIATION	11926	38	65	0.207111	0	0	0	1	1		c5.bp.v6.2	9	UP
9_UP	GO_PEROXISOME_ORGANIZATION	11926	38	29	0.0924032	0	0	0	1	1		c5.bp.v6.2	9	UP
9_UP	GO_DNA_STRAND_ELONGATION_INVOLVED_IN_DNA_REPLICATION	11926	38	19	0.06054	0	0	0	1	1		c5.bp.v6.2	9	UP
9_UP	GO_CELLULAR_MODIFIED_AMINO_ACID_CATABOLIC_PROCESS	11926	38	10	0.0318632	0	0	0	1	1		c5.bp.v6.2	9	UP
9_UP	GO_SINGLE_ORGANISM_CELL_ADHESION	11926	38	276	0.879423	0	0	0	1	1		c5.bp.v6.2	9	UP
9_UP	GO_POLYOL_METABOLIC_PROCESS	11926	38	73	0.232601	0	0	0	1	1		c5.bp.v6.2	9	UP
9_UP	GO_POSITIVE_REGULATION_OF_TRANSCRIPTION_INITIATION_FROM_RNA_POLYMERASE_II_PROMOTER	11926	38	14	0.0446084	0	0	0	1	1		c5.bp.v6.2	9	UP
9_UP	GO_APICAL_JUNCTION_ASSEMBLY	11926	38	28	0.0892168	0	0	0	1	1		c5.bp.v6.2	9	UP
9_UP	GO_PYRIMIDINE_RIBONUCLEOSIDE_TRIPHOSPHATE_METABOLIC_PROCESS	11926	38	11	0.0350495	0	0	0	1	1		c5.bp.v6.2	9	UP
9_UP	GO_LYMPHOCYTE_HOMEOSTASIS	11926	38	32	0.101962	0	0	0	1	1		c5.bp.v6.2	9	UP
9_UP	GO_SERTOLI_CELL_DEVELOPMENT	11926	38	11	0.0350495	0	0	0	1	1		c5.bp.v6.2	9	UP
9_UP	GO_NEGATIVE_REGULATION_OF_RNA_SPLICING	11926	38	24	0.0764716	0	0	0	1	1		c5.bp.v6.2	9	UP
9_UP	GO_CELL_CYCLE_PHASE_TRANSITION	11926	38	189	0.602214	0	0	0	1	1		c5.bp.v6.2	9	UP
9_UP	GO_ENDOSOME_TO_LYSOSOME_TRANSPORT	11926	38	36	0.114707	0	0	0	1	1		c5.bp.v6.2	9	UP
9_UP	GO_MRNA_PROCESSING	11926	38	364	1.15982	0	0	0	1	1		c5.bp.v6.2	9	UP
9_UP	GO_RESPONSE_TO_ANGIOTENSIN	11926	38	11	0.0350495	0	0	0	1	1		c5.bp.v6.2	9	UP
9_UP	GO_DENDRITIC_SPINE_DEVELOPMENT	11926	38	18	0.0573537	0	0	0	1	1		c5.bp.v6.2	9	UP
9_UP	GO_REGULATION_OF_PROTEIN_OLIGOMERIZATION	11926	38	21	0.0669126	0	0	0	1	1		c5.bp.v6.2	9	UP
9_UP	GO_HEME_METABOLIC_PROCESS	11926	38	21	0.0669126	0	0	0	1	1		c5.bp.v6.2	9	UP
9_UP	GO_SERINE_FAMILY_AMINO_ACID_BIOSYNTHETIC_PROCESS	11926	38	9	0.0286768	0	0	0	1	1		c5.bp.v6.2	9	UP
9_UP	GO_CEREBELLAR_PURKINJE_CELL_LAYER_FORMATION	11926	38	9	0.0286768	0	0	0	1	1		c5.bp.v6.2	9	UP
9_UP	GO_CELLULAR_RESPONSE_TO_CARBOHYDRATE_STIMULUS	11926	38	50	0.159316	0	0	0	1	1		c5.bp.v6.2	9	UP
9_UP	GO_INOSITOL_PHOSPHATE_CATABOLIC_PROCESS	11926	38	10	0.0318632	0	0	0	1	1		c5.bp.v6.2	9	UP
9_UP	GO_C21_STEROID_HORMONE_METABOLIC_PROCESS	11926	38	9	0.0286768	0	0	0	1	1		c5.bp.v6.2	9	UP
9_UP	GO_NEGATIVE_REGULATION_OF_GLIAL_CELL_DIFFERENTIATION	11926	38	16	0.050981	0	0	0	1	1		c5.bp.v6.2	9	UP
9_UP	GO_POSITIVE_REGULATION_OF_SYNAPSE_ASSEMBLY	11926	38	47	0.149757	0	0	0	1	1		c5.bp.v6.2	9	UP
9_UP	GO_TRANSMISSION_OF_NERVE_IMPULSE	11926	38	40	0.127453	0	0	0	1	1		c5.bp.v6.2	9	UP
9_UP	GO_POSITIVE_REGULATION_OF_VASCULATURE_DEVELOPMENT	11926	38	80	0.254905	0	0	0	1	1		c5.bp.v6.2	9	UP
9_UP	GO_POSITIVE_REGULATION_OF_EPIDERMAL_CELL_DIFFERENTIATION	11926	38	11	0.0350495	0	0	0	1	1		c5.bp.v6.2	9	UP
9_UP	GO_MEMBRANE_FUSION	11926	38	114	0.36324	0	0	0	1	1		c5.bp.v6.2	9	UP
9_UP	GO_POSITIVE_REGULATION_OF_TOR_SIGNALING	11926	38	24	0.0764716	0	0	0	1	1		c5.bp.v6.2	9	UP
9_UP	GO_POSITIVE_REGULATION_OF_GLIAL_CELL_DIFFERENTIATION	11926	38	19	0.06054	0	0	0	1	1		c5.bp.v6.2	9	UP
9_UP	GO_MALE_SEX_DETERMINATION	11926	38	5	0.0159316	0	0	0	1	1		c5.bp.v6.2	9	UP
9_UP	GO_TYPE_B_PANCREATIC_CELL_DEVELOPMENT	11926	38	10	0.0318632	0	0	0	1	1		c5.bp.v6.2	9	UP
9_UP	GO_REGULATION_OF_SUPEROXIDE_ANION_GENERATION	11926	38	9	0.0286768	0	0	0	1	1		c5.bp.v6.2	9	UP
9_UP	GO_ANTIGEN_RECEPTOR_MEDIATED_SIGNALING_PATHWAY	11926	38	128	0.407848	0	0	0	1	1		c5.bp.v6.2	9	UP
9_UP	GO_POSITIVE_REGULATION_OF_MITOTIC_CELL_CYCLE	11926	38	84	0.267651	0	0	0	1	1		c5.bp.v6.2	9	UP
9_UP	GO_LYMPHOCYTE_COSTIMULATION	11926	38	43	0.137012	0	0	0	1	1		c5.bp.v6.2	9	UP
9_UP	GO_NEGATIVE_REGULATION_OF_STEROID_METABOLIC_PROCESS	11926	38	12	0.0382358	0	0	0	1	1		c5.bp.v6.2	9	UP
9_UP	GO_BARBED_END_ACTIN_FILAMENT_CAPPING	11926	38	10	0.0318632	0	0	0	1	1		c5.bp.v6.2	9	UP
9_UP	GO_CELL_MIGRATION_INVOLVED_IN_SPROUTING_ANGIOGENESIS	11926	38	12	0.0382358	0	0	0	1	1		c5.bp.v6.2	9	UP
9_UP	GO_NEGATIVE_REGULATION_OF_INTRACELLULAR_ESTROGEN_RECEPTOR_SIGNALING_PATHWAY	11926	38	8	0.0254905	0	0	0	1	1		c5.bp.v6.2	9	UP
9_UP	GO_REGULATION_OF_TYPE_2_IMMUNE_RESPONSE	11926	38	16	0.050981	0	0	0	1	1		c5.bp.v6.2	9	UP
9_UP	GO_3_UTR_MEDIATED_MRNA_STABILIZATION	11926	38	10	0.0318632	0	0	0	1	1		c5.bp.v6.2	9	UP
9_UP	GO_POSITIVE_REGULATION_OF_RHO_PROTEIN_SIGNAL_TRANSDUCTION	11926	38	7	0.0223042	0	0	0	1	1		c5.bp.v6.2	9	UP
9_UP	GO_RESPONSE_TO_PHENYLPROPANOID	11926	38	5	0.0159316	0	0	0	1	1		c5.bp.v6.2	9	UP
9_UP	GO_POSITIVE_REGULATION_OF_NOTCH_SIGNALING_PATHWAY	11926	38	24	0.0764716	0	0	0	1	1		c5.bp.v6.2	9	UP
9_UP	GO_CONTRACTILE_ACTIN_FILAMENT_BUNDLE_ASSEMBLY	11926	38	14	0.0446084	0	0	0	1	1		c5.bp.v6.2	9	UP
9_UP	GO_MACROMOLECULE_DEACYLATION	11926	38	61	0.194365	0	0	0	1	1		c5.bp.v6.2	9	UP
9_UP	GO_TRANSLATIONAL_INITIATION	11926	38	133	0.42378	0	0	0	1	1		c5.bp.v6.2	9	UP
9_UP	GO_ACTIVATION_OF_NF_KAPPAB_INDUCING_KINASE_ACTIVITY	11926	38	10	0.0318632	0	0	0	1	1		c5.bp.v6.2	9	UP
9_UP	GO_SYNAPTIC_TRANSMISSION_CHOLINERGIC	11926	38	16	0.050981	0	0	0	1	1		c5.bp.v6.2	9	UP
9_UP	GO_NEGATIVE_REGULATION_OF_CYTOKINE_PRODUCTION_INVOLVED_IN_IMMUNE_RESPONSE	11926	38	10	0.0318632	0	0	0	1	1		c5.bp.v6.2	9	UP
9_UP	GO_REGULATION_OF_TOLL_LIKE_RECEPTOR_4_SIGNALING_PATHWAY	11926	38	9	0.0286768	0	0	0	1	1		c5.bp.v6.2	9	UP
9_UP	GO_POSITIVE_REGULATION_OF_CELLULAR_PROTEIN_LOCALIZATION	11926	38	254	0.809324	0	0	0	1	1		c5.bp.v6.2	9	UP
9_UP	GO_PLASMA_MEMBRANE_ORGANIZATION	11926	38	162	0.516183	0	0	0	1	1		c5.bp.v6.2	9	UP
9_UP	GO_REGULATION_OF_NEUROTRANSMITTER_SECRETION	11926	38	38	0.12108	0	0	0	1	1		c5.bp.v6.2	9	UP
9_UP	GO_ACTIVATION_OF_ADENYLATE_CYCLASE_ACTIVITY	11926	38	28	0.0892168	0	0	0	1	1		c5.bp.v6.2	9	UP
9_UP	GO_WHITE_FAT_CELL_DIFFERENTIATION	11926	38	10	0.0318632	0	0	0	1	1		c5.bp.v6.2	9	UP
9_UP	GO_OOGENESIS	11926	38	34	0.108335	0	0	0	1	1		c5.bp.v6.2	9	UP
9_UP	GO_REGULATION_OF_SHORT_TERM_NEURONAL_SYNAPTIC_PLASTICITY	11926	38	13	0.0414221	0	0	0	1	1		c5.bp.v6.2	9	UP
9_UP	GO_ALDEHYDE_CATABOLIC_PROCESS	11926	38	7	0.0223042	0	0	0	1	1		c5.bp.v6.2	9	UP
9_UP	GO_RESPONSE_TO_TYPE_I_INTERFERON	11926	38	33	0.105148	0	0	0	1	1		c5.bp.v6.2	9	UP
9_UP	GO_MITOCHONDRIAL_RESPIRATORY_CHAIN_COMPLEX_ASSEMBLY	11926	38	57	0.18162	0	0	0	1	1		c5.bp.v6.2	9	UP
9_UP	GO_HYALURONAN_CATABOLIC_PROCESS	11926	38	7	0.0223042	0	0	0	1	1		c5.bp.v6.2	9	UP
9_UP	GO_NEUROTRANSMITTER_BIOSYNTHETIC_PROCESS	11926	38	8	0.0254905	0	0	0	1	1		c5.bp.v6.2	9	UP
9_UP	GO_PENTOSE_PHOSPHATE_SHUNT	11926	38	11	0.0350495	0	0	0	1	1		c5.bp.v6.2	9	UP
9_UP	GO_CYTOKINE_MEDIATED_SIGNALING_PATHWAY	11926	38	239	0.761529	0	0	0	1	1		c5.bp.v6.2	9	UP
9_UP	GO_ATP_GENERATION_FROM_ADP	11926	38	23	0.0732853	0	0	0	1	1		c5.bp.v6.2	9	UP
9_UP	GO_IMP_METABOLIC_PROCESS	11926	38	11	0.0350495	0	0	0	1	1		c5.bp.v6.2	9	UP
9_UP	GO_NCRNA_3_END_PROCESSING	11926	38	17	0.0541674	0	0	0	1	1		c5.bp.v6.2	9	UP
9_UP	GO_LYMPH_NODE_DEVELOPMENT	11926	38	8	0.0254905	0	0	0	1	1		c5.bp.v6.2	9	UP
9_UP	GO_T_CELL_PROLIFERATION	11926	38	25	0.0796579	0	0	0	1	1		c5.bp.v6.2	9	UP
9_UP	GO_REGULATION_OF_RESPIRATORY_GASEOUS_EXCHANGE_BY_NEUROLOGICAL_SYSTEM_PROCESS	11926	38	9	0.0286768	0	0	0	1	1		c5.bp.v6.2	9	UP
9_UP	GO_PROTEIN_TARGETING	11926	38	344	1.09609	0	0	0	1	1		c5.bp.v6.2	9	UP
9_UP	GO_POSITIVE_REGULATION_OF_CHOLESTEROL_EFFLUX	11926	38	11	0.0350495	0	0	0	1	1		c5.bp.v6.2	9	UP
9_UP	GO_POSITIVE_REGULATION_OF_VIRAL_GENOME_REPLICATION	11926	38	24	0.0764716	0	0	0	1	1		c5.bp.v6.2	9	UP
9_UP	GO_NEGATIVE_REGULATION_OF_INNATE_IMMUNE_RESPONSE	11926	38	28	0.0892168	0	0	0	1	1		c5.bp.v6.2	9	UP
9_UP	GO_REGULATION_OF_ALPHA_AMINO_3_HYDROXY_5_METHYL_4_ISOXAZOLE_PROPIONATE_SELECTIVE_GLUTAMATE_RECEPTOR_ACTIVITY	11926	38	19	0.06054	0	0	0	1	1		c5.bp.v6.2	9	UP
9_UP	GO_REGULATION_OF_ENDOTHELIAL_CELL_DIFFERENTIATION	11926	38	15	0.0477947	0	0	0	1	1		c5.bp.v6.2	9	UP
9_UP	GO_REGULATION_OF_NOREPINEPHRINE_SECRETION	11926	38	12	0.0382358	0	0	0	1	1		c5.bp.v6.2	9	UP
9_UP	GO_MITOCHONDRIAL_TRANSLATION	11926	38	97	0.309073	0	0	0	1	1		c5.bp.v6.2	9	UP
9_UP	GO_REGULATION_OF_RETINOIC_ACID_RECEPTOR_SIGNALING_PATHWAY	11926	38	13	0.0414221	0	0	0	1	1		c5.bp.v6.2	9	UP
9_UP	GO_STRIATED_MUSCLE_CELL_DIFFERENTIATION	11926	38	101	0.321818	0	0	0	1	1		c5.bp.v6.2	9	UP
9_UP	GO_POLYOL_CATABOLIC_PROCESS	11926	38	15	0.0477947	0	0	0	1	1		c5.bp.v6.2	9	UP
9_UP	GO_SECOND_MESSENGER_MEDIATED_SIGNALING	11926	38	103	0.328191	0	0	0	1	1		c5.bp.v6.2	9	UP
9_UP	GO_NEGATIVE_REGULATION_OF_B_CELL_ACTIVATION	11926	38	22	0.0700989	0	0	0	1	1		c5.bp.v6.2	9	UP
9_UP	GO_POSITIVE_REGULATION_OF_COAGULATION	11926	38	12	0.0382358	0	0	0	1	1		c5.bp.v6.2	9	UP
9_UP	GO_NEGATIVE_REGULATION_OF_PROTEIN_TYROSINE_KINASE_ACTIVITY	11926	38	14	0.0446084	0	0	0	1	1		c5.bp.v6.2	9	UP
9_UP	GO_LUNG_MORPHOGENESIS	11926	38	28	0.0892168	0	0	0	1	1		c5.bp.v6.2	9	UP
9_UP	GO_VENTRICULAR_CARDIAC_MUSCLE_CELL_DIFFERENTIATION	11926	38	11	0.0350495	0	0	0	1	1		c5.bp.v6.2	9	UP
9_UP	GO_OXIDATIVE_DEMETHYLATION	11926	38	6	0.0191179	0	0	0	1	1		c5.bp.v6.2	9	UP
9_UP	GO_REGULATION_OF_MACROPHAGE_ACTIVATION	11926	38	12	0.0382358	0	0	0	1	1		c5.bp.v6.2	9	UP
9_UP	GO_VASCULAR_ENDOTHELIAL_GROWTH_FACTOR_RECEPTOR_SIGNALING_PATHWAY	11926	38	60	0.191179	0	0	0	1	1		c5.bp.v6.2	9	UP
9_UP	GO_CARBOHYDRATE_DERIVATIVE_CATABOLIC_PROCESS	11926	38	114	0.36324	0	0	0	1	1		c5.bp.v6.2	9	UP
9_UP	GO_POSITIVE_REGULATION_OF_ACTION_POTENTIAL	11926	38	9	0.0286768	0	0	0	1	1		c5.bp.v6.2	9	UP
9_UP	GO_REGULATION_OF_CHOLESTEROL_EFFLUX	11926	38	14	0.0446084	0	0	0	1	1		c5.bp.v6.2	9	UP
9_UP	GO_REGULATION_OF_EXOCYTOSIS	11926	38	141	0.449271	0	0	0	1	1		c5.bp.v6.2	9	UP
9_UP	GO_NEGATIVE_REGULATION_OF_TOLL_LIKE_RECEPTOR_SIGNALING_PATHWAY	11926	38	15	0.0477947	0	0	0	1	1		c5.bp.v6.2	9	UP
9_UP	GO_POSITIVE_REGULATION_OF_PROTEIN_LOCALIZATION_TO_CELL_SURFACE	11926	38	8	0.0254905	0	0	0	1	1		c5.bp.v6.2	9	UP
9_UP	GO_RENAL_VESICLE_DEVELOPMENT	11926	38	7	0.0223042	0	0	0	1	1		c5.bp.v6.2	9	UP
9_UP	GO_BONE_CELL_DEVELOPMENT	11926	38	20	0.0637263	0	0	0	1	1		c5.bp.v6.2	9	UP
9_UP	GO_NEGATIVE_REGULATION_OF_NEUROLOGICAL_SYSTEM_PROCESS	11926	38	6	0.0191179	0	0	0	1	1		c5.bp.v6.2	9	UP
9_UP	GO_PYRIMIDINE_NUCLEOSIDE_MONOPHOSPHATE_METABOLIC_PROCESS	11926	38	12	0.0382358	0	0	0	1	1		c5.bp.v6.2	9	UP
9_UP	GO_POSITIVE_REGULATION_OF_HEART_GROWTH	11926	38	16	0.050981	0	0	0	1	1		c5.bp.v6.2	9	UP
9_UP	GO_NEGATIVE_REGULATION_OF_LIPID_BIOSYNTHETIC_PROCESS	11926	38	28	0.0892168	0	0	0	1	1		c5.bp.v6.2	9	UP
9_UP	GO_NEGATIVE_REGULATION_OF_PEPTIDE_SECRETION	11926	38	34	0.108335	0	0	0	1	1		c5.bp.v6.2	9	UP
9_UP	GO_VESICLE_TARGETING	11926	38	70	0.223042	0	0	0	1	1		c5.bp.v6.2	9	UP
9_UP	GO_REGULATION_OF_PROTEIN_EXPORT_FROM_NUCLEUS	11926	38	29	0.0924032	0	0	0	1	1		c5.bp.v6.2	9	UP
9_UP	GO_LAYER_FORMATION_IN_CEREBRAL_CORTEX	11926	38	13	0.0414221	0	0	0	1	1		c5.bp.v6.2	9	UP
9_UP	GO_POSITIVE_REGULATION_OF_ACTIN_CYTOSKELETON_REORGANIZATION	11926	38	12	0.0382358	0	0	0	1	1		c5.bp.v6.2	9	UP
9_UP	GO_SEX_DETERMINATION	11926	38	8	0.0254905	0	0	0	1	1		c5.bp.v6.2	9	UP
9_UP	GO_OLIGOSACCHARIDE_CATABOLIC_PROCESS	11926	38	10	0.0318632	0	0	0	1	1		c5.bp.v6.2	9	UP
9_UP	GO_B_CELL_PROLIFERATION	11926	38	9	0.0286768	0	0	0	1	1		c5.bp.v6.2	9	UP
9_UP	GO_POSITIVE_REGULATION_OF_DNA_METABOLIC_PROCESS	11926	38	126	0.401476	0	0	0	1	1		c5.bp.v6.2	9	UP
9_UP	GO_PROTEASOME_ASSEMBLY	11926	38	11	0.0350495	0	0	0	1	1		c5.bp.v6.2	9	UP
9_UP	GO_ESTABLISHMENT_OF_PROTEIN_LOCALIZATION_TO_ENDOPLASMIC_RETICULUM	11926	38	97	0.309073	0	0	0	1	1		c5.bp.v6.2	9	UP
9_UP	GO_PYRIMIDINE_NUCLEOSIDE_TRIPHOSPHATE_BIOSYNTHETIC_PROCESS	11926	38	11	0.0350495	0	0	0	1	1		c5.bp.v6.2	9	UP
9_UP	GO_NEGATIVE_REGULATION_OF_ENDOCYTOSIS	11926	38	30	0.0955895	0	0	0	1	1		c5.bp.v6.2	9	UP
9_UP	GO_RESPONSE_TO_POTASSIUM_ION	11926	38	6	0.0191179	0	0	0	1	1		c5.bp.v6.2	9	UP
9_UP	GO_REGULATION_OF_LYMPHOCYTE_APOPTOTIC_PROCESS	11926	38	32	0.101962	0	0	0	1	1		c5.bp.v6.2	9	UP
9_UP	GO_THYMUS_DEVELOPMENT	11926	38	29	0.0924032	0	0	0	1	1		c5.bp.v6.2	9	UP
9_UP	GO_NEGATIVE_REGULATION_OF_ADHERENS_JUNCTION_ORGANIZATION	11926	38	12	0.0382358	0	0	0	1	1		c5.bp.v6.2	9	UP
9_UP	GO_POSITIVE_REGULATION_OF_CYTOPLASMIC_TRANSPORT	11926	38	196	0.624518	0	0	0	1	1		c5.bp.v6.2	9	UP
9_UP	GO_REGULATION_OF_STRIATED_MUSCLE_CELL_DIFFERENTIATION	11926	38	54	0.172061	0	0	0	1	1		c5.bp.v6.2	9	UP
9_UP	GO_DEFENSE_RESPONSE_TO_VIRUS	11926	38	93	0.296327	0	0	0	1	1		c5.bp.v6.2	9	UP
9_UP	GO_SENSORY_PERCEPTION_OF_CHEMICAL_STIMULUS	11926	38	25	0.0796579	0	0	0	1	1		c5.bp.v6.2	9	UP
9_UP	GO_REGULATION_OF_RUFFLE_ASSEMBLY	11926	38	15	0.0477947	0	0	0	1	1		c5.bp.v6.2	9	UP
9_UP	GO_CELLULAR_PIGMENTATION	11926	38	31	0.0987758	0	0	0	1	1		c5.bp.v6.2	9	UP
9_UP	GO_NEGATIVE_REGULATION_OF_CALCIUM_ION_DEPENDENT_EXOCYTOSIS	11926	38	8	0.0254905	0	0	0	1	1		c5.bp.v6.2	9	UP
9_UP	GO_VACUOLAR_TRANSPORT	11926	38	196	0.624518	0	0	0	1	1		c5.bp.v6.2	9	UP
9_UP	GO_NEGATIVE_REGULATION_OF_CELL_CELL_ADHESION	11926	38	74	0.235787	0	0	0	1	1		c5.bp.v6.2	9	UP
9_UP	GO_POSITIVE_REGULATION_OF_VIRAL_RELEASE_FROM_HOST_CELL	11926	38	13	0.0414221	0	0	0	1	1		c5.bp.v6.2	9	UP
9_UP	GO_LEUKOCYTE_MEDIATED_CYTOTOXICITY	11926	38	17	0.0541674	0	0	0	1	1		c5.bp.v6.2	9	UP
9_UP	GO_POSITIVE_REGULATION_OF_VACUOLAR_TRANSPORT	11926	38	14	0.0446084	0	0	0	1	1		c5.bp.v6.2	9	UP
9_UP	GO_POSITIVE_REGULATION_OF_LYASE_ACTIVITY	11926	38	37	0.117894	0	0	0	1	1		c5.bp.v6.2	9	UP
9_UP	GO_ENTRAINMENT_OF_CIRCADIAN_CLOCK_BY_PHOTOPERIOD	11926	38	17	0.0541674	0	0	0	1	1		c5.bp.v6.2	9	UP
9_UP	GO_SUPEROXIDE_METABOLIC_PROCESS	11926	38	19	0.06054	0	0	0	1	1		c5.bp.v6.2	9	UP
9_UP	GO_TELOMERE_MAINTENANCE_VIA_TELOMERE_LENGTHENING	11926	38	18	0.0573537	0	0	0	1	1		c5.bp.v6.2	9	UP
9_UP	GO_PHOTOTRANSDUCTION	11926	38	15	0.0477947	0	0	0	1	1		c5.bp.v6.2	9	UP
9_UP	GO_REGULATION_OF_LIGASE_ACTIVITY	11926	38	98	0.312259	0	0	0	1	1		c5.bp.v6.2	9	UP
9_UP	GO_REGULATION_OF_OXIDOREDUCTASE_ACTIVITY	11926	38	60	0.191179	0	0	0	1	1		c5.bp.v6.2	9	UP
9_UP	GO_SULFATE_TRANSPORT	11926	38	6	0.0191179	0	0	0	1	1		c5.bp.v6.2	9	UP
9_UP	GO_RESPONSE_TO_FOOD	11926	38	9	0.0286768	0	0	0	1	1		c5.bp.v6.2	9	UP
9_UP	GO_REGULATION_OF_PROTEIN_INSERTION_INTO_MITOCHONDRIAL_MEMBRANE_INVOLVED_IN_APOPTOTIC_SIGNALING_PATHWAY	11926	38	21	0.0669126	0	0	0	1	1		c5.bp.v6.2	9	UP
9_UP	GO_TELOMERE_ORGANIZATION	11926	38	62	0.197552	0	0	0	1	1		c5.bp.v6.2	9	UP
9_UP	GO_IMMUNE_SYSTEM_DEVELOPMENT	11926	38	361	1.15026	0	0	0	1	1		c5.bp.v6.2	9	UP
9_UP	GO_CAMP_BIOSYNTHETIC_PROCESS	11926	38	11	0.0350495	0	0	0	1	1		c5.bp.v6.2	9	UP
9_UP	GO_ALPHA_AMINO_ACID_CATABOLIC_PROCESS	11926	38	63	0.200738	0	0	0	1	1		c5.bp.v6.2	9	UP
9_UP	GO_CELLULAR_COMPONENT_MAINTENANCE	11926	38	17	0.0541674	0	0	0	1	1		c5.bp.v6.2	9	UP
9_UP	GO_REGULATION_OF_CARDIAC_MUSCLE_CELL_CONTRACTION	11926	38	20	0.0637263	0	0	0	1	1		c5.bp.v6.2	9	UP
9_UP	GO_FC_GAMMA_RECEPTOR_SIGNALING_PATHWAY	11926	38	63	0.200738	0	0	0	1	1		c5.bp.v6.2	9	UP
9_UP	GO_RRNA_METABOLIC_PROCESS	11926	38	217	0.69143	0	0	0	1	1		c5.bp.v6.2	9	UP
9_UP	GO_RESPIRATORY_SYSTEM_PROCESS	11926	38	9	0.0286768	0	0	0	1	1		c5.bp.v6.2	9	UP
9_UP	GO_REGULATION_OF_T_HELPER_CELL_DIFFERENTIATION	11926	38	12	0.0382358	0	0	0	1	1		c5.bp.v6.2	9	UP
9_UP	GO_REGULATION_OF_VOLTAGE_GATED_CALCIUM_CHANNEL_ACTIVITY	11926	38	19	0.06054	0	0	0	1	1		c5.bp.v6.2	9	UP
9_UP	GO_MONOSACCHARIDE_CATABOLIC_PROCESS	11926	38	35	0.111521	0	0	0	1	1		c5.bp.v6.2	9	UP
9_UP	GO_POSITIVE_REGULATION_OF_MRNA_METABOLIC_PROCESS	11926	38	36	0.114707	0	0	0	1	1		c5.bp.v6.2	9	UP
9_UP	GO_RESPONSE_TO_FUNGICIDE	11926	38	9	0.0286768	0	0	0	1	1		c5.bp.v6.2	9	UP
9_UP	GO_NEGATIVE_REGULATION_BY_HOST_OF_VIRAL_TRANSCRIPTION	11926	38	7	0.0223042	0	0	0	1	1		c5.bp.v6.2	9	UP
9_UP	GO_REGULATION_OF_EPIDERMAL_GROWTH_FACTOR_ACTIVATED_RECEPTOR_ACTIVITY	11926	38	14	0.0446084	0	0	0	1	1		c5.bp.v6.2	9	UP
9_UP	GO_PROTEIN_NEDDYLATION	11926	38	10	0.0318632	0	0	0	1	1		c5.bp.v6.2	9	UP
9_UP	GO_POTASSIUM_ION_HOMEOSTASIS	11926	38	11	0.0350495	0	0	0	1	1		c5.bp.v6.2	9	UP
9_UP	GO_HORMONE_TRANSPORT	11926	38	44	0.140198	0	0	0	1	1		c5.bp.v6.2	9	UP
9_UP	GO_PROTEIN_CATABOLIC_PROCESS	11926	38	453	1.4434	0	0	0	1	1		c5.bp.v6.2	9	UP
9_UP	GO_POSITIVE_REGULATION_OF_INTRACELLULAR_STEROID_HORMONE_RECEPTOR_SIGNALING_PATHWAY	11926	38	10	0.0318632	0	0	0	1	1		c5.bp.v6.2	9	UP
9_UP	GO_NEGATIVE_REGULATION_OF_MYOTUBE_DIFFERENTIATION	11926	38	11	0.0350495	0	0	0	1	1		c5.bp.v6.2	9	UP
9_UP	GO_CARBOHYDRATE_PHOSPHORYLATION	11926	38	15	0.0477947	0	0	0	1	1		c5.bp.v6.2	9	UP
9_UP	GO_PROTEIN_IMPORT	11926	38	130	0.414221	0	0	0	1	1		c5.bp.v6.2	9	UP
9_UP	GO_NUCLEOSIDE_BISPHOSPHATE_METABOLIC_PROCESS	11926	38	25	0.0796579	0	0	0	1	1		c5.bp.v6.2	9	UP
9_UP	GO_REGULATION_OF_INTRACELLULAR_STEROID_HORMONE_RECEPTOR_SIGNALING_PATHWAY	11926	38	45	0.143384	0	0	0	1	1		c5.bp.v6.2	9	UP
9_UP	GO_MAMMARY_GLAND_EPITHELIAL_CELL_DIFFERENTIATION	11926	38	11	0.0350495	0	0	0	1	1		c5.bp.v6.2	9	UP
9_UP	GO_CELLULAR_RESPONSE_TO_GAMMA_RADIATION	11926	38	18	0.0573537	0	0	0	1	1		c5.bp.v6.2	9	UP
9_UP	GO_REGULATION_OF_HEAT_GENERATION	11926	38	9	0.0286768	0	0	0	1	1		c5.bp.v6.2	9	UP
9_UP	GO_REGULATION_OF_FIBROBLAST_MIGRATION	11926	38	21	0.0669126	0	0	0	1	1		c5.bp.v6.2	9	UP
9_UP	GO_INDUCTION_OF_POSITIVE_CHEMOTAXIS	11926	38	7	0.0223042	0	0	0	1	1		c5.bp.v6.2	9	UP
9_UP	GO_EXTRINSIC_APOPTOTIC_SIGNALING_PATHWAY	11926	38	71	0.226228	0	0	0	1	1		c5.bp.v6.2	9	UP
9_UP	GO_REGULATION_OF_TRANSLATIONAL_ELONGATION	11926	38	20	0.0637263	0	0	0	1	1		c5.bp.v6.2	9	UP
9_UP	GO_CELL_MATRIX_ADHESION	11926	38	89	0.283582	0	0	0	1	1		c5.bp.v6.2	9	UP
9_UP	GO_PITUITARY_GLAND_DEVELOPMENT	11926	38	17	0.0541674	0	0	0	1	1		c5.bp.v6.2	9	UP
9_UP	GO_MATING	11926	38	20	0.0637263	0	0	0	1	1		c5.bp.v6.2	9	UP
9_UP	GO_DEVELOPMENTAL_INDUCTION	11926	38	14	0.0446084	0	0	0	1	1		c5.bp.v6.2	9	UP
9_UP	GO_NEGATIVE_REGULATION_OF_ALCOHOL_BIOSYNTHETIC_PROCESS	11926	38	10	0.0318632	0	0	0	1	1		c5.bp.v6.2	9	UP
9_UP	GO_CHROMOSOME_SEPARATION	11926	38	12	0.0382358	0	0	0	1	1		c5.bp.v6.2	9	UP
9_UP	GO_GANGLIOSIDE_METABOLIC_PROCESS	11926	38	18	0.0573537	0	0	0	1	1		c5.bp.v6.2	9	UP
9_UP	GO_ANTIGEN_PROCESSING_AND_PRESENTATION_VIA_MHC_CLASS_IB	11926	38	6	0.0191179	0	0	0	1	1		c5.bp.v6.2	9	UP
9_UP	GO_GAMMA_AMINOBUTYRIC_ACID_SIGNALING_PATHWAY	11926	38	19	0.06054	0	0	0	1	1		c5.bp.v6.2	9	UP
9_UP	GO_POSITIVE_REGULATION_OF_STEROL_TRANSPORT	11926	38	12	0.0382358	0	0	0	1	1		c5.bp.v6.2	9	UP
9_UP	GO_ADAPTIVE_IMMUNE_RESPONSE_BASED_ON_SOMATIC_RECOMBINATION_OF_IMMUNE_RECEPTORS_BUILT_FROM_IMMUNOGLOBULIN_SUPERFAMILY_DOMAINS	11926	38	70	0.223042	0	0	0	1	1		c5.bp.v6.2	9	UP
9_UP	GO_CELL_CYCLE_ARREST	11926	38	122	0.388731	0	0	0	1	1		c5.bp.v6.2	9	UP
9_UP	GO_THYROID_HORMONE_METABOLIC_PROCESS	11926	38	6	0.0191179	0	0	0	1	1		c5.bp.v6.2	9	UP
9_UP	GO_APOPTOTIC_CELL_CLEARANCE	11926	38	18	0.0573537	0	0	0	1	1		c5.bp.v6.2	9	UP
9_UP	GO_MODIFICATION_OF_MORPHOLOGY_OR_PHYSIOLOGY_OF_OTHER_ORGANISM	11926	38	61	0.194365	0	0	0	1	1		c5.bp.v6.2	9	UP
9_UP	GO_RIBOSOME_ASSEMBLY	11926	38	41	0.130639	0	0	0	1	1		c5.bp.v6.2	9	UP
9_UP	GO_NEGATIVE_REGULATION_OF_ACTIN_FILAMENT_DEPOLYMERIZATION	11926	38	26	0.0828442	0	0	0	1	1		c5.bp.v6.2	9	UP
9_UP	GO_DNA_LIGATION_INVOLVED_IN_DNA_REPAIR	11926	38	10	0.0318632	0	0	0	1	1		c5.bp.v6.2	9	UP
9_UP	GO_HYPEROSMOTIC_RESPONSE	11926	38	10	0.0318632	0	0	0	1	1		c5.bp.v6.2	9	UP
9_UP	GO_REGULATION_OF_SMAD_PROTEIN_IMPORT_INTO_NUCLEUS	11926	38	12	0.0382358	0	0	0	1	1		c5.bp.v6.2	9	UP
9_UP	GO_NEGATIVE_REGULATION_OF_NATURAL_KILLER_CELL_MEDIATED_IMMUNITY	11926	38	9	0.0286768	0	0	0	1	1		c5.bp.v6.2	9	UP
9_UP	GO_ARTERY_DEVELOPMENT	11926	38	48	0.152943	0	0	0	1	1		c5.bp.v6.2	9	UP
9_UP	GO_PROTEIN_DEALKYLATION	11926	38	24	0.0764716	0	0	0	1	1		c5.bp.v6.2	9	UP
9_UP	GO_NEGATIVE_REGULATION_OF_DENDRITE_MORPHOGENESIS	11926	38	13	0.0414221	0	0	0	1	1		c5.bp.v6.2	9	UP
9_UP	GO_NEGATIVE_REGULATION_OF_TYPE_I_INTERFERON_PRODUCTION	11926	38	31	0.0987758	0	0	0	1	1		c5.bp.v6.2	9	UP
9_UP	GO_EXTRACELLULAR_MATRIX_ASSEMBLY	11926	38	10	0.0318632	0	0	0	1	1		c5.bp.v6.2	9	UP
9_UP	GO_POSTREPLICATION_REPAIR	11926	38	43	0.137012	0	0	0	1	1		c5.bp.v6.2	9	UP
9_UP	GO_SKELETAL_SYSTEM_DEVELOPMENT	11926	38	267	0.850746	0	0	0	1	1		c5.bp.v6.2	9	UP
9_UP	GO_CARDIAC_MYOFIBRIL_ASSEMBLY	11926	38	10	0.0318632	0	0	0	1	1		c5.bp.v6.2	9	UP
9_UP	GO_CRANIAL_NERVE_MORPHOGENESIS	11926	38	10	0.0318632	0	0	0	1	1		c5.bp.v6.2	9	UP
9_UP	GO_ACTIVATION_OF_JUN_KINASE_ACTIVITY	11926	38	25	0.0796579	0	0	0	1	1		c5.bp.v6.2	9	UP
9_UP	GO_REGULATION_OF_BROWN_FAT_CELL_DIFFERENTIATION	11926	38	8	0.0254905	0	0	0	1	1		c5.bp.v6.2	9	UP
9_UP	GO_FIBRIL_ORGANIZATION	11926	38	13	0.0414221	0	0	0	1	1		c5.bp.v6.2	9	UP
9_UP	GO_LONG_CHAIN_FATTY_ACID_METABOLIC_PROCESS	11926	38	57	0.18162	0	0	0	1	1		c5.bp.v6.2	9	UP
9_UP	GO_MONOVALENT_INORGANIC_CATION_TRANSPORT	11926	38	263	0.838001	0	0	0	1	1		c5.bp.v6.2	9	UP
9_UP	GO_RELAXATION_OF_CARDIAC_MUSCLE	11926	38	12	0.0382358	0	0	0	1	1		c5.bp.v6.2	9	UP
9_UP	GO_CALCIUM_MEDIATED_SIGNALING_USING_INTRACELLULAR_CALCIUM_SOURCE	11926	38	6	0.0191179	0	0	0	1	1		c5.bp.v6.2	9	UP
9_UP	GO_NEURAL_TUBE_DEVELOPMENT	11926	38	108	0.344122	0	0	0	1	1		c5.bp.v6.2	9	UP
9_UP	GO_POLYSACCHARIDE_METABOLIC_PROCESS	11926	38	60	0.191179	0	0	0	1	1		c5.bp.v6.2	9	UP
9_UP	GO_CYCLIC_NUCLEOTIDE_METABOLIC_PROCESS	11926	38	37	0.117894	0	0	0	1	1		c5.bp.v6.2	9	UP
9_UP	GO_POSITIVE_REGULATION_OF_T_CELL_PROLIFERATION	11926	38	46	0.146571	0	0	0	1	1		c5.bp.v6.2	9	UP
9_UP	GO_MULTICELLULAR_ORGANISMAL_MOVEMENT	11926	38	21	0.0669126	0	0	0	1	1		c5.bp.v6.2	9	UP
9_UP	GO_CLATHRIN_COAT_ASSEMBLY	11926	38	10	0.0318632	0	0	0	1	1		c5.bp.v6.2	9	UP
9_UP	GO_VASCULAR_SMOOTH_MUSCLE_CELL_DIFFERENTIATION	11926	38	7	0.0223042	0	0	0	1	1		c5.bp.v6.2	9	UP
9_UP	GO_POSITIVE_REGULATION_OF_BIOSYNTHETIC_PROCESS	11926	38	1201	3.82677	0	0	0	1	1		c5.bp.v6.2	9	UP
9_UP	GO_DNA_INTEGRATION	11926	38	6	0.0191179	0	0	0	1	1		c5.bp.v6.2	9	UP
9_UP	GO_CELL_ACTIVATION	11926	38	342	1.08972	0	0	0	1	1		c5.bp.v6.2	9	UP
9_UP	GO_REGULATION_OF_MYELINATION	11926	38	23	0.0732853	0	0	0	1	1		c5.bp.v6.2	9	UP
9_UP	GO_NEGATIVE_REGULATION_OF_JUN_KINASE_ACTIVITY	11926	38	11	0.0350495	0	0	0	1	1		c5.bp.v6.2	9	UP
9_UP	GO_REGULATION_OF_AXON_GUIDANCE	11926	38	36	0.114707	0	0	0	1	1		c5.bp.v6.2	9	UP
9_UP	GO_REGULATION_OF_DOPAMINE_SECRETION	11926	38	14	0.0446084	0	0	0	1	1		c5.bp.v6.2	9	UP
9_UP	GO_RESPONSE_TO_COPPER_ION	11926	38	18	0.0573537	0	0	0	1	1		c5.bp.v6.2	9	UP
9_UP	GO_REGULATION_OF_CIRCADIAN_SLEEP_WAKE_CYCLE	11926	38	10	0.0318632	0	0	0	1	1		c5.bp.v6.2	9	UP
9_UP	GO_NEGATIVE_REGULATION_OF_CELLULAR_PROTEIN_CATABOLIC_PROCESS	11926	38	47	0.149757	0	0	0	1	1		c5.bp.v6.2	9	UP
9_UP	GO_REGULATION_OF_DOUBLE_STRAND_BREAK_REPAIR_VIA_HOMOLOGOUS_RECOMBINATION	11926	38	11	0.0350495	0	0	0	1	1		c5.bp.v6.2	9	UP
9_UP	GO_RESPONSE_TO_AXON_INJURY	11926	38	34	0.108335	0	0	0	1	1		c5.bp.v6.2	9	UP
9_UP	GO_REGULATION_OF_VACUOLE_ORGANIZATION	11926	38	39	0.124266	0	0	0	1	1		c5.bp.v6.2	9	UP
9_UP	GO_CIRCADIAN_REGULATION_OF_GENE_EXPRESSION	11926	38	46	0.146571	0	0	0	1	1		c5.bp.v6.2	9	UP
9_UP	GO_RETINOL_METABOLIC_PROCESS	11926	38	17	0.0541674	0	0	0	1	1		c5.bp.v6.2	9	UP
9_UP	GO_OXALOACETATE_METABOLIC_PROCESS	11926	38	10	0.0318632	0	0	0	1	1		c5.bp.v6.2	9	UP
9_UP	GO_NEGATIVE_REGULATION_OF_TUMOR_NECROSIS_FACTOR_MEDIATED_SIGNALING_PATHWAY	11926	38	8	0.0254905	0	0	0	1	1		c5.bp.v6.2	9	UP
9_UP	GO_NEGATIVE_REGULATION_OF_EXOCYTOSIS	11926	38	21	0.0669126	0	0	0	1	1		c5.bp.v6.2	9	UP
9_UP	GO_INTRACELLULAR_STEROID_HORMONE_RECEPTOR_SIGNALING_PATHWAY	11926	38	57	0.18162	0	0	0	1	1		c5.bp.v6.2	9	UP
9_UP	GO_NEGATIVE_REGULATION_OF_CELL_JUNCTION_ASSEMBLY	11926	38	14	0.0446084	0	0	0	1	1		c5.bp.v6.2	9	UP
9_UP	GO_ANTIGEN_PROCESSING_AND_PRESENTATION_OF_PEPTIDE_ANTIGEN	11926	38	131	0.417407	0	0	0	1	1		c5.bp.v6.2	9	UP
9_UP	GO_HIPPO_SIGNALING	11926	38	24	0.0764716	0	0	0	1	1		c5.bp.v6.2	9	UP
9_UP	GO_NEGATIVE_REGULATION_OF_EPITHELIAL_TO_MESENCHYMAL_TRANSITION	11926	38	13	0.0414221	0	0	0	1	1		c5.bp.v6.2	9	UP
9_UP	GO_AMINO_SUGAR_BIOSYNTHETIC_PROCESS	11926	38	10	0.0318632	0	0	0	1	1		c5.bp.v6.2	9	UP
9_UP	GO_REGULATION_OF_ESTABLISHMENT_OF_PROTEIN_LOCALIZATION_TO_CHROMOSOME	11926	38	9	0.0286768	0	0	0	1	1		c5.bp.v6.2	9	UP
9_UP	GO_REGULATION_OF_CARDIAC_MUSCLE_CELL_DIFFERENTIATION	11926	38	13	0.0414221	0	0	0	1	1		c5.bp.v6.2	9	UP
9_UP	GO_POSITIVE_REGULATION_OF_DIGESTIVE_SYSTEM_PROCESS	11926	38	8	0.0254905	0	0	0	1	1		c5.bp.v6.2	9	UP
9_UP	GO_INTRINSIC_APOPTOTIC_SIGNALING_PATHWAY_IN_RESPONSE_TO_DNA_DAMAGE	11926	38	52	0.165688	0	0	0	1	1		c5.bp.v6.2	9	UP
9_UP	GO_TETRAPYRROLE_BIOSYNTHETIC_PROCESS	11926	38	20	0.0637263	0	0	0	1	1		c5.bp.v6.2	9	UP
9_UP	GO_NUCLEOSIDE_PHOSPHATE_BIOSYNTHETIC_PROCESS	11926	38	116	0.369613	0	0	0	1	1		c5.bp.v6.2	9	UP
9_UP	GO_PROTEIN_LIPID_COMPLEX_ASSEMBLY	11926	38	12	0.0382358	0	0	0	1	1		c5.bp.v6.2	9	UP
9_UP	GO_DETECTION_OF_OTHER_ORGANISM	11926	38	8	0.0254905	0	0	0	1	1		c5.bp.v6.2	9	UP
9_UP	GO_G_PROTEIN_COUPLED_GLUTAMATE_RECEPTOR_SIGNALING_PATHWAY	11926	38	10	0.0318632	0	0	0	1	1		c5.bp.v6.2	9	UP
9_UP	GO_NEURAL_RETINA_DEVELOPMENT	11926	38	30	0.0955895	0	0	0	1	1		c5.bp.v6.2	9	UP
9_UP	GO_CLEAVAGE_INVOLVED_IN_RRNA_PROCESSING	11926	38	17	0.0541674	0	0	0	1	1		c5.bp.v6.2	9	UP
9_UP	GO_REGULATION_OF_EXIT_FROM_MITOSIS	11926	38	11	0.0350495	0	0	0	1	1		c5.bp.v6.2	9	UP
9_UP	GO_FORELIMB_MORPHOGENESIS	11926	38	18	0.0573537	0	0	0	1	1		c5.bp.v6.2	9	UP
9_UP	GO_ASPARTATE_FAMILY_AMINO_ACID_BIOSYNTHETIC_PROCESS	11926	38	20	0.0637263	0	0	0	1	1		c5.bp.v6.2	9	UP
9_UP	GO_MANGANESE_ION_TRANSPORT	11926	38	12	0.0382358	0	0	0	1	1		c5.bp.v6.2	9	UP
9_UP	GO_POSITIVE_REGULATION_OF_HISTONE_H3_K4_METHYLATION	11926	38	11	0.0350495	0	0	0	1	1		c5.bp.v6.2	9	UP
9_UP	GO_POSITIVE_REGULATION_OF_FIBROBLAST_MIGRATION	11926	38	7	0.0223042	0	0	0	1	1		c5.bp.v6.2	9	UP
9_UP	GO_NEGATIVE_REGULATION_OF_RESPONSE_TO_OXIDATIVE_STRESS	11926	38	26	0.0828442	0	0	0	1	1		c5.bp.v6.2	9	UP
9_UP	GO_CHAPERONE_MEDIATED_PROTEIN_COMPLEX_ASSEMBLY	11926	38	11	0.0350495	0	0	0	1	1		c5.bp.v6.2	9	UP
9_UP	GO_ORGANELLE_TRANSPORT_ALONG_MICROTUBULE	11926	38	49	0.156129	0	0	0	1	1		c5.bp.v6.2	9	UP
9_UP	GO_CHONDROCYTE_DEVELOPMENT	11926	38	16	0.050981	0	0	0	1	1		c5.bp.v6.2	9	UP
9_UP	GO_MEMBRANE_RAFT_ORGANIZATION	11926	38	14	0.0446084	0	0	0	1	1		c5.bp.v6.2	9	UP
9_UP	GO_MITOTIC_SISTER_CHROMATID_SEGREGATION	11926	38	54	0.172061	0	0	0	1	1		c5.bp.v6.2	9	UP
9_UP	GO_MICROTUBULE_NUCLEATION	11926	38	18	0.0573537	0	0	0	1	1		c5.bp.v6.2	9	UP
9_UP	GO_ESTABLISHMENT_OF_PROTEIN_LOCALIZATION_TO_ORGANELLE	11926	38	305	0.971826	0	0	0	1	1		c5.bp.v6.2	9	UP
9_UP	GO_NEGATIVE_REGULATION_OF_ACUTE_INFLAMMATORY_RESPONSE	11926	38	6	0.0191179	0	0	0	1	1		c5.bp.v6.2	9	UP
9_UP	GO_REGULATION_OF_SEQUESTERING_OF_CALCIUM_ION	11926	38	70	0.223042	0	0	0	1	1		c5.bp.v6.2	9	UP
9_UP	GO_REGULATION_OF_MEMBRANE_LIPID_METABOLIC_PROCESS	11926	38	10	0.0318632	0	0	0	1	1		c5.bp.v6.2	9	UP
9_UP	GO_DRUG_TRANSMEMBRANE_TRANSPORT	11926	38	12	0.0382358	0	0	0	1	1		c5.bp.v6.2	9	UP
9_UP	GO_POSITIVE_REGULATION_OF_MEMBRANE_DEPOLARIZATION	11926	38	7	0.0223042	0	0	0	1	1		c5.bp.v6.2	9	UP
9_UP	GO_MYD88_DEPENDENT_TOLL_LIKE_RECEPTOR_SIGNALING_PATHWAY	11926	38	25	0.0796579	0	0	0	1	1		c5.bp.v6.2	9	UP
9_UP	GO_REGULATION_OF_PROTEIN_POLYMERIZATION	11926	38	132	0.420594	0	0	0	1	1		c5.bp.v6.2	9	UP
9_UP	GO_REGULATION_OF_PROTEIN_TARGETING_TO_MEMBRANE	11926	38	16	0.050981	0	0	0	1	1		c5.bp.v6.2	9	UP
9_UP	GO_KIDNEY_EPITHELIUM_DEVELOPMENT	11926	38	76	0.24216	0	0	0	1	1		c5.bp.v6.2	9	UP
9_UP	GO_HISTONE_H2A_UBIQUITINATION	11926	38	16	0.050981	0	0	0	1	1		c5.bp.v6.2	9	UP
9_UP	GO_TOOTH_MINERALIZATION	11926	38	5	0.0159316	0	0	0	1	1		c5.bp.v6.2	9	UP
9_UP	GO_REGULATION_OF_HAIR_CYCLE	11926	38	14	0.0446084	0	0	0	1	1		c5.bp.v6.2	9	UP
9_UP	GO_NEGATIVE_REGULATION_OF_BONE_REMODELING	11926	38	9	0.0286768	0	0	0	1	1		c5.bp.v6.2	9	UP
9_UP	GO_ESTABLISHMENT_OF_MITOTIC_SPINDLE_ORIENTATION	11926	38	17	0.0541674	0	0	0	1	1		c5.bp.v6.2	9	UP
9_UP	GO_POSITIVE_REGULATION_OF_PROTEIN_OLIGOMERIZATION	11926	38	11	0.0350495	0	0	0	1	1		c5.bp.v6.2	9	UP
9_UP	GO_SPINDLE_CHECKPOINT	11926	38	15	0.0477947	0	0	0	1	1		c5.bp.v6.2	9	UP
9_UP	GO_POSITIVE_REGULATION_OF_STAT_CASCADE	11926	38	31	0.0987758	0	0	0	1	1		c5.bp.v6.2	9	UP
9_UP	GO_LEUKOTRIENE_BIOSYNTHETIC_PROCESS	11926	38	10	0.0318632	0	0	0	1	1		c5.bp.v6.2	9	UP
9_UP	GO_POSITIVE_REGULATION_OF_SUBSTRATE_ADHESION_DEPENDENT_CELL_SPREADING	11926	38	19	0.06054	0	0	0	1	1		c5.bp.v6.2	9	UP
9_UP	GO_CATECHOLAMINE_METABOLIC_PROCESS	11926	38	21	0.0669126	0	0	0	1	1		c5.bp.v6.2	9	UP
9_UP	GO_POSITIVE_REGULATION_OF_PROTEIN_COMPLEX_DISASSEMBLY	11926	38	14	0.0446084	0	0	0	1	1		c5.bp.v6.2	9	UP
9_UP	GO_BLASTOCYST_FORMATION	11926	38	19	0.06054	0	0	0	1	1		c5.bp.v6.2	9	UP
9_UP	GO_NEGATIVE_REGULATION_OF_REGULATED_SECRETORY_PATHWAY	11926	38	15	0.0477947	0	0	0	1	1		c5.bp.v6.2	9	UP
9_UP	GO_CELL_DIFFERENTIATION_INVOLVED_IN_METANEPHROS_DEVELOPMENT	11926	38	5	0.0159316	0	0	0	1	1		c5.bp.v6.2	9	UP
9_UP	GO_POSITIVE_REGULATION_OF_ALCOHOL_BIOSYNTHETIC_PROCESS	11926	38	14	0.0446084	0	0	0	1	1		c5.bp.v6.2	9	UP
9_UP	GO_REGULATION_OF_EPITHELIAL_CELL_DIFFERENTIATION_INVOLVED_IN_KIDNEY_DEVELOPMENT	11926	38	7	0.0223042	0	0	0	1	1		c5.bp.v6.2	9	UP
9_UP	GO_MAGNESIUM_ION_TRANSPORT	11926	38	11	0.0350495	0	0	0	1	1		c5.bp.v6.2	9	UP
9_UP	GO_PYRIMIDINE_RIBONUCLEOSIDE_METABOLIC_PROCESS	11926	38	17	0.0541674	0	0	0	1	1		c5.bp.v6.2	9	UP
9_UP	GO_PROTEIN_LOCALIZATION_TO_CENTROSOME	11926	38	12	0.0382358	0	0	0	1	1		c5.bp.v6.2	9	UP
9_UP	GO_POSITIVE_REGULATION_OF_B_CELL_PROLIFERATION	11926	38	23	0.0732853	0	0	0	1	1		c5.bp.v6.2	9	UP
9_UP	GO_POSITIVE_REGULATION_OF_ORGANELLE_ORGANIZATION	11926	38	409	1.3032	0	0	0	1	1		c5.bp.v6.2	9	UP
9_UP	GO_MUSCLE_CELL_PROLIFERATION	11926	38	14	0.0446084	0	0	0	1	1		c5.bp.v6.2	9	UP
9_UP	GO_VENTRAL_SPINAL_CORD_INTERNEURON_SPECIFICATION	11926	38	5	0.0159316	0	0	0	1	1		c5.bp.v6.2	9	UP
9_UP	GO_PHAGOCYTOSIS_ENGULFMENT	11926	38	15	0.0477947	0	0	0	1	1		c5.bp.v6.2	9	UP
9_UP	GO_REGULATION_OF_TOLERANCE_INDUCTION	11926	38	9	0.0286768	0	0	0	1	1		c5.bp.v6.2	9	UP
9_UP	GO_REGULATION_OF_CORTICOSTEROID_HORMONE_SECRETION	11926	38	8	0.0254905	0	0	0	1	1		c5.bp.v6.2	9	UP
9_UP	GO_CELLULAR_SENESCENCE	11926	38	24	0.0764716	0	0	0	1	1		c5.bp.v6.2	9	UP
9_UP	GO_SULFATION	11926	38	7	0.0223042	0	0	0	1	1		c5.bp.v6.2	9	UP
9_UP	GO_REGULATION_OF_MEIOTIC_CELL_CYCLE	11926	38	20	0.0637263	0	0	0	1	1		c5.bp.v6.2	9	UP
9_UP	GO_DNA_DEALKYLATION	11926	38	13	0.0414221	0	0	0	1	1		c5.bp.v6.2	9	UP
9_UP	GO_POSITIVE_REGULATION_OF_EPITHELIAL_CELL_PROLIFERATION	11926	38	97	0.309073	0	0	0	1	1		c5.bp.v6.2	9	UP
9_UP	GO_SARCOMERE_ORGANIZATION	11926	38	12	0.0382358	0	0	0	1	1		c5.bp.v6.2	9	UP
9_UP	GO_POSITIVE_REGULATION_OF_B_CELL_MEDIATED_IMMUNITY	11926	38	9	0.0286768	0	0	0	1	1		c5.bp.v6.2	9	UP
9_UP	GO_OVULATION_CYCLE	11926	38	78	0.248533	0	0	0	1	1		c5.bp.v6.2	9	UP
9_UP	GO_NEGATIVE_REGULATION_OF_NITRIC_OXIDE_METABOLIC_PROCESS	11926	38	6	0.0191179	0	0	0	1	1		c5.bp.v6.2	9	UP
9_UP	GO_VENTRICULAR_SYSTEM_DEVELOPMENT	11926	38	22	0.0700989	0	0	0	1	1		c5.bp.v6.2	9	UP
9_UP	GO_REGULATION_OF_ACTIVATED_T_CELL_PROLIFERATION	11926	38	16	0.050981	0	0	0	1	1		c5.bp.v6.2	9	UP
9_UP	GO_RESPONSE_TO_GRAVITY	11926	38	5	0.0159316	0	0	0	1	1		c5.bp.v6.2	9	UP
9_UP	GO_REGULATION_OF_IMMUNOGLOBULIN_SECRETION	11926	38	9	0.0286768	0	0	0	1	1		c5.bp.v6.2	9	UP
9_UP	GO_ACETYL_COA_METABOLIC_PROCESS	11926	38	20	0.0637263	0	0	0	1	1		c5.bp.v6.2	9	UP
9_UP	GO_CREATINE_METABOLIC_PROCESS	11926	38	10	0.0318632	0	0	0	1	1		c5.bp.v6.2	9	UP
9_UP	GO_POSITIVE_REGULATION_OF_MACROPHAGE_DERIVED_FOAM_CELL_DIFFERENTIATION	11926	38	8	0.0254905	0	0	0	1	1		c5.bp.v6.2	9	UP
9_UP	GO_REGULATION_OF_RECEPTOR_BINDING	11926	38	11	0.0350495	0	0	0	1	1		c5.bp.v6.2	9	UP
9_UP	GO_POSITIVE_REGULATION_OF_POTASSIUM_ION_TRANSPORT	11926	38	31	0.0987758	0	0	0	1	1		c5.bp.v6.2	9	UP
9_UP	GO_REGULATION_OF_INTERLEUKIN_10_SECRETION	11926	38	7	0.0223042	0	0	0	1	1		c5.bp.v6.2	9	UP
9_UP	GO_REGULATION_OF_LAMELLIPODIUM_ASSEMBLY	11926	38	17	0.0541674	0	0	0	1	1		c5.bp.v6.2	9	UP
9_UP	GO_CELLULAR_KETONE_METABOLIC_PROCESS	11926	38	40	0.127453	0	0	0	1	1		c5.bp.v6.2	9	UP
9_UP	GO_WNT_SIGNALING_PATHWAY_CALCIUM_MODULATING_PATHWAY	11926	38	28	0.0892168	0	0	0	1	1		c5.bp.v6.2	9	UP
9_UP	GO_EPIDERMAL_GROWTH_FACTOR_RECEPTOR_SIGNALING_PATHWAY	11926	38	42	0.133825	0	0	0	1	1		c5.bp.v6.2	9	UP
9_UP	GO_CELL_PROLIFERATION_IN_FOREBRAIN	11926	38	19	0.06054	0	0	0	1	1		c5.bp.v6.2	9	UP
9_UP	GO_RESPONSE_TO_MURAMYL_DIPEPTIDE	11926	38	10	0.0318632	0	0	0	1	1		c5.bp.v6.2	9	UP
9_UP	GO_REGULATION_OF_POSITIVE_CHEMOTAXIS	11926	38	15	0.0477947	0	0	0	1	1		c5.bp.v6.2	9	UP
9_UP	GO_NEGATIVE_REGULATION_OF_NOTCH_SIGNALING_PATHWAY	11926	38	16	0.050981	0	0	0	1	1		c5.bp.v6.2	9	UP
9_UP	GO_MEMBRANE_LIPID_CATABOLIC_PROCESS	11926	38	16	0.050981	0	0	0	1	1		c5.bp.v6.2	9	UP
9_UP	GO_POSITIVE_REGULATION_OF_NEUROBLAST_PROLIFERATION	11926	38	14	0.0446084	0	0	0	1	1		c5.bp.v6.2	9	UP
9_UP	GO_PEPTIDE_SECRETION	11926	38	33	0.105148	0	0	0	1	1		c5.bp.v6.2	9	UP
9_UP	GO_NEGATIVE_REGULATION_OF_INTRINSIC_APOPTOTIC_SIGNALING_PATHWAY_IN_RESPONSE_TO_DNA_DAMAGE	11926	38	19	0.06054	0	0	0	1	1		c5.bp.v6.2	9	UP
9_UP	GO_REGULATION_OF_T_HELPER_2_CELL_DIFFERENTIATION	11926	38	9	0.0286768	0	0	0	1	1		c5.bp.v6.2	9	UP
9_UP	GO_NEGATIVE_REGULATION_OF_CELLULAR_AMIDE_METABOLIC_PROCESS	11926	38	101	0.321818	0	0	0	1	1		c5.bp.v6.2	9	UP
9_UP	GO_PURINE_RIBONUCLEOSIDE_BISPHOSPHATE_METABOLIC_PROCESS	11926	38	10	0.0318632	0	0	0	1	1		c5.bp.v6.2	9	UP
9_UP	GO_PEPTIDYL_CYSTEINE_MODIFICATION	11926	38	15	0.0477947	0	0	0	1	1		c5.bp.v6.2	9	UP
9_UP	GO_LEUKOCYTE_DIFFERENTIATION	11926	38	174	0.554419	0	0	0	1	1		c5.bp.v6.2	9	UP
9_UP	GO_RESPONSE_TO_EXOGENOUS_DSRNA	11926	38	25	0.0796579	0	0	0	1	1		c5.bp.v6.2	9	UP
9_UP	GO_MORPHOGENESIS_OF_EMBRYONIC_EPITHELIUM	11926	38	88	0.280396	0	0	0	1	1		c5.bp.v6.2	9	UP
9_UP	GO_SKELETAL_MUSCLE_CONTRACTION	11926	38	12	0.0382358	0	0	0	1	1		c5.bp.v6.2	9	UP
9_UP	GO_POSITIVE_REGULATION_OF_HORMONE_METABOLIC_PROCESS	11926	38	6	0.0191179	0	0	0	1	1		c5.bp.v6.2	9	UP
9_UP	GO_TONGUE_DEVELOPMENT	11926	38	10	0.0318632	0	0	0	1	1		c5.bp.v6.2	9	UP
9_UP	GO_BONE_GROWTH	11926	38	12	0.0382358	0	0	0	1	1		c5.bp.v6.2	9	UP
9_UP	GO_ACTIN_POLYMERIZATION_OR_DEPOLYMERIZATION	11926	38	29	0.0924032	0	0	0	1	1		c5.bp.v6.2	9	UP
9_UP	GO_UV_PROTECTION	11926	38	8	0.0254905	0	0	0	1	1		c5.bp.v6.2	9	UP
9_UP	GO_PROTEIN_MODIFICATION_BY_SMALL_PROTEIN_REMOVAL	11926	38	98	0.312259	0	0	0	1	1		c5.bp.v6.2	9	UP
9_UP	GO_REGULATION_OF_NITRIC_OXIDE_BIOSYNTHETIC_PROCESS	11926	38	33	0.105148	0	0	0	1	1		c5.bp.v6.2	9	UP
9_UP	GO_PHOSPHATIDYLGLYCEROL_METABOLIC_PROCESS	11926	38	18	0.0573537	0	0	0	1	1		c5.bp.v6.2	9	UP
9_UP	GO_PYRIMIDINE_NUCLEOSIDE_BIOSYNTHETIC_PROCESS	11926	38	20	0.0637263	0	0	0	1	1		c5.bp.v6.2	9	UP
9_UP	GO_TRANSLATIONAL_TERMINATION	11926	38	85	0.270837	0	0	0	1	1		c5.bp.v6.2	9	UP
9_UP	GO_CYTOKINETIC_PROCESS	11926	38	12	0.0382358	0	0	0	1	1		c5.bp.v6.2	9	UP
9_UP	GO_ENDOCARDIAL_CUSHION_MORPHOGENESIS	11926	38	11	0.0350495	0	0	0	1	1		c5.bp.v6.2	9	UP
9_UP	GO_REGULATION_OF_INNATE_IMMUNE_RESPONSE	11926	38	238	0.758343	0	0	0	1	1		c5.bp.v6.2	9	UP
9_UP	GO_INTERLEUKIN_1_PRODUCTION	11926	38	7	0.0223042	0	0	0	1	1		c5.bp.v6.2	9	UP
9_UP	GO_MODULATION_BY_HOST_OF_VIRAL_PROCESS	11926	38	12	0.0382358	0	0	0	1	1		c5.bp.v6.2	9	UP
9_UP	GO_REGULATION_OF_DNA_REPAIR	11926	38	55	0.175247	0	0	0	1	1		c5.bp.v6.2	9	UP
9_UP	GO_REGULATION_OF_MEMBRANE_LIPID_DISTRIBUTION	11926	38	27	0.0860305	0	0	0	1	1		c5.bp.v6.2	9	UP
9_UP	GO_LEUKOCYTE_MEDIATED_IMMUNITY	11926	38	89	0.283582	0	0	0	1	1		c5.bp.v6.2	9	UP
9_UP	GO_ORGANOPHOSPHATE_BIOSYNTHETIC_PROCESS	11926	38	318	1.01325	0	0	0	1	1		c5.bp.v6.2	9	UP
9_UP	GO_PROTEIN_LOCALIZATION_TO_CELL_PERIPHERY	11926	38	123	0.391917	0	0	0	1	1		c5.bp.v6.2	9	UP
9_UP	GO_REGULATION_OF_PROTEIN_GLYCOSYLATION	11926	38	11	0.0350495	0	0	0	1	1		c5.bp.v6.2	9	UP
9_UP	GO_NEGATIVE_REGULATION_OF_FIBROBLAST_PROLIFERATION	11926	38	21	0.0669126	0	0	0	1	1		c5.bp.v6.2	9	UP
9_UP	GO_NEGATIVE_REGULATION_OF_DNA_DEPENDENT_DNA_REPLICATION	11926	38	13	0.0414221	0	0	0	1	1		c5.bp.v6.2	9	UP
9_UP	GO_REGULATION_OF_LEUKOCYTE_MIGRATION	11926	38	78	0.248533	0	0	0	1	1		c5.bp.v6.2	9	UP
9_UP	GO_ORGAN_MATURATION	11926	38	10	0.0318632	0	0	0	1	1		c5.bp.v6.2	9	UP
9_UP	GO_REGULATION_OF_CELLULAR_RESPONSE_TO_HEAT	11926	38	68	0.216669	0	0	0	1	1		c5.bp.v6.2	9	UP
9_UP	GO_POSITIVE_REGULATION_OF_ACUTE_INFLAMMATORY_RESPONSE	11926	38	15	0.0477947	0	0	0	1	1		c5.bp.v6.2	9	UP
9_UP	GO_GASTRULATION_WITH_MOUTH_FORMING_SECOND	11926	38	16	0.050981	0	0	0	1	1		c5.bp.v6.2	9	UP
9_UP	GO_ENDOCARDIUM_DEVELOPMENT	11926	38	9	0.0286768	0	0	0	1	1		c5.bp.v6.2	9	UP
9_UP	GO_NEGATIVE_REGULATION_OF_CELLULAR_PROTEIN_LOCALIZATION	11926	38	102	0.325004	0	0	0	1	1		c5.bp.v6.2	9	UP
9_UP	GO_INSEMINATION	11926	38	5	0.0159316	0	0	0	1	1		c5.bp.v6.2	9	UP
9_UP	GO_REGULATION_OF_NUCLEOBASE_CONTAINING_COMPOUND_TRANSPORT	11926	38	12	0.0382358	0	0	0	1	1		c5.bp.v6.2	9	UP
9_UP	GO_PHOSPHATIDYLINOSITOL_3_PHOSPHATE_BIOSYNTHETIC_PROCESS	11926	38	34	0.108335	0	0	0	1	1		c5.bp.v6.2	9	UP
9_UP	GO_CYCLIC_NUCLEOTIDE_CATABOLIC_PROCESS	11926	38	15	0.0477947	0	0	0	1	1		c5.bp.v6.2	9	UP
9_UP	GO_RESPONSE_TO_EPIDERMAL_GROWTH_FACTOR	11926	38	23	0.0732853	0	0	0	1	1		c5.bp.v6.2	9	UP
9_UP	GO_POSITIVE_REGULATION_OF_TRANSMEMBRANE_TRANSPORT	11926	38	87	0.277209	0	0	0	1	1		c5.bp.v6.2	9	UP
9_UP	GO_REGULATION_OF_NUCLEOTIDE_CATABOLIC_PROCESS	11926	38	26	0.0828442	0	0	0	1	1		c5.bp.v6.2	9	UP
9_UP	GO_POSITIVE_REGULATION_OF_CARBOHYDRATE_METABOLIC_PROCESS	11926	38	50	0.159316	0	0	0	1	1		c5.bp.v6.2	9	UP
9_UP	GO_WNT_SIGNALING_PATHWAY	11926	38	247	0.78702	0	0	0	1	1		c5.bp.v6.2	9	UP
9_UP	GO_POSITIVE_REGULATION_OF_STRESS_ACTIVATED_PROTEIN_KINASE_SIGNALING_CASCADE	11926	38	88	0.280396	0	0	0	1	1		c5.bp.v6.2	9	UP
9_UP	GO_PEPTIDYL_ARGININE_MODIFICATION	11926	38	11	0.0350495	0	0	0	1	1		c5.bp.v6.2	9	UP
9_UP	GO_SPECIFICATION_OF_ORGAN_IDENTITY	11926	38	10	0.0318632	0	0	0	1	1		c5.bp.v6.2	9	UP
9_UP	GO_REGULATION_OF_CELLULAR_AMINE_METABOLIC_PROCESS	11926	38	62	0.197552	0	0	0	1	1		c5.bp.v6.2	9	UP
9_UP	GO_RRNA_TRANSCRIPTION	11926	38	15	0.0477947	0	0	0	1	1		c5.bp.v6.2	9	UP
9_UP	GO_POSITIVE_REGULATION_OF_LIPID_TRANSPORT	11926	38	32	0.101962	0	0	0	1	1		c5.bp.v6.2	9	UP
9_UP	GO_ANATOMICAL_STRUCTURE_ARRANGEMENT	11926	38	10	0.0318632	0	0	0	1	1		c5.bp.v6.2	9	UP
9_UP	GO_EPITHELIAL_TO_MESENCHYMAL_TRANSITION	11926	38	33	0.105148	0	0	0	1	1		c5.bp.v6.2	9	UP
9_UP	GO_PATHWAY_RESTRICTED_SMAD_PROTEIN_PHOSPHORYLATION	11926	38	8	0.0254905	0	0	0	1	1		c5.bp.v6.2	9	UP
9_UP	GO_SINGLE_ORGANISM_MEMBRANE_BUDDING	11926	38	66	0.210297	0	0	0	1	1		c5.bp.v6.2	9	UP
9_UP	GO_NEGATIVE_REGULATION_OF_MAPK_CASCADE	11926	38	109	0.347308	0	0	0	1	1		c5.bp.v6.2	9	UP
9_UP	GO_SPONGIOTROPHOBLAST_LAYER_DEVELOPMENT	11926	38	6	0.0191179	0	0	0	1	1		c5.bp.v6.2	9	UP
9_UP	GO_HISTONE_H2A_MONOUBIQUITINATION	11926	38	12	0.0382358	0	0	0	1	1		c5.bp.v6.2	9	UP
9_UP	GO_REGULATION_OF_EXTRACELLULAR_MATRIX_ORGANIZATION	11926	38	22	0.0700989	0	0	0	1	1		c5.bp.v6.2	9	UP
9_UP	GO_CELL_DIFFERENTIATION_IN_SPINAL_CORD	11926	38	24	0.0764716	0	0	0	1	1		c5.bp.v6.2	9	UP
9_UP	GO_MITOTIC_G2_M_TRANSITION_CHECKPOINT	11926	38	11	0.0350495	0	0	0	1	1		c5.bp.v6.2	9	UP
9_UP	GO_POSITIVE_REGULATION_OF_INTERLEUKIN_8_SECRETION	11926	38	5	0.0159316	0	0	0	1	1		c5.bp.v6.2	9	UP
9_UP	GO_PYRIMIDINE_NUCLEOBASE_METABOLIC_PROCESS	11926	38	16	0.050981	0	0	0	1	1		c5.bp.v6.2	9	UP
9_UP	GO_RNA_METHYLATION	11926	38	37	0.117894	0	0	0	1	1		c5.bp.v6.2	9	UP
9_UP	GO_PURINE_CONTAINING_COMPOUND_SALVAGE	11926	38	12	0.0382358	0	0	0	1	1		c5.bp.v6.2	9	UP
9_UP	GO_INNER_EAR_RECEPTOR_STEREOCILIUM_ORGANIZATION	11926	38	16	0.050981	0	0	0	1	1		c5.bp.v6.2	9	UP
9_UP	GO_REGULATION_OF_PHOSPHOLIPID_METABOLIC_PROCESS	11926	38	49	0.156129	0	0	0	1	1		c5.bp.v6.2	9	UP
9_UP	GO_NEGATIVE_REGULATION_OF_CYTOPLASMIC_TRANSPORT	11926	38	91	0.289955	0	0	0	1	1		c5.bp.v6.2	9	UP
9_UP	GO_POSITIVE_REGULATION_OF_CELLULAR_RESPONSE_TO_TRANSFORMING_GROWTH_FACTOR_BETA_STIMULUS	11926	38	16	0.050981	0	0	0	1	1		c5.bp.v6.2	9	UP
9_UP	GO_AXON_REGENERATION	11926	38	19	0.06054	0	0	0	1	1		c5.bp.v6.2	9	UP
9_UP	GO_CALCIUM_MEDIATED_SIGNALING	11926	38	57	0.18162	0	0	0	1	1		c5.bp.v6.2	9	UP
9_UP	GO_LOW_DENSITY_LIPOPROTEIN_PARTICLE_CLEARANCE	11926	38	7	0.0223042	0	0	0	1	1		c5.bp.v6.2	9	UP
9_UP	GO_SPERM_MOTILITY	11926	38	24	0.0764716	0	0	0	1	1		c5.bp.v6.2	9	UP
9_UP	GO_NEGATIVE_REGULATION_OF_SEQUENCE_SPECIFIC_DNA_BINDING_TRANSCRIPTION_FACTOR_ACTIVITY	11926	38	96	0.305886	0	0	0	1	1		c5.bp.v6.2	9	UP
9_UP	GO_NEGATIVE_REGULATION_OF_PROTEIN_CATABOLIC_PROCESS	11926	38	84	0.267651	0	0	0	1	1		c5.bp.v6.2	9	UP
9_UP	GO_POSITIVE_REGULATION_OF_DNA_BINDING	11926	38	26	0.0828442	0	0	0	1	1		c5.bp.v6.2	9	UP
9_UP	GO_REGULATION_OF_HAIR_FOLLICLE_DEVELOPMENT	11926	38	8	0.0254905	0	0	0	1	1		c5.bp.v6.2	9	UP
9_UP	GO_CRISTAE_FORMATION	11926	38	9	0.0286768	0	0	0	1	1		c5.bp.v6.2	9	UP
9_UP	GO_SYNAPTIC_VESICLE_RECYCLING	11926	38	21	0.0669126	0	0	0	1	1		c5.bp.v6.2	9	UP
9_UP	GO_POSITIVE_REGULATION_OF_NUCLEOSIDE_METABOLIC_PROCESS	11926	38	17	0.0541674	0	0	0	1	1		c5.bp.v6.2	9	UP
9_UP	GO_DORSAL_VENTRAL_PATTERN_FORMATION	11926	38	51	0.162502	0	0	0	1	1		c5.bp.v6.2	9	UP
9_UP	GO_AEROBIC_RESPIRATION	11926	38	45	0.143384	0	0	0	1	1		c5.bp.v6.2	9	UP
9_UP	GO_CELLULAR_RESPONSE_TO_INSULIN_STIMULUS	11926	38	109	0.347308	0	0	0	1	1		c5.bp.v6.2	9	UP
9_UP	GO_SEQUESTERING_OF_METAL_ION	11926	38	6	0.0191179	0	0	0	1	1		c5.bp.v6.2	9	UP
9_UP	GO_COPPER_ION_TRANSPORT	11926	38	16	0.050981	0	0	0	1	1		c5.bp.v6.2	9	UP
9_UP	GO_MEMBRANE_ASSEMBLY	11926	38	23	0.0732853	0	0	0	1	1		c5.bp.v6.2	9	UP
9_UP	GO_REGULATION_OF_DNA_DAMAGE_RESPONSE_SIGNAL_TRANSDUCTION_BY_P53_CLASS_MEDIATOR	11926	38	20	0.0637263	0	0	0	1	1		c5.bp.v6.2	9	UP
9_UP	GO_LIPID_DIGESTION	11926	38	5	0.0159316	0	0	0	1	1		c5.bp.v6.2	9	UP
9_UP	GO_POSITIVE_REGULATION_OF_G1_S_TRANSITION_OF_MITOTIC_CELL_CYCLE	11926	38	20	0.0637263	0	0	0	1	1		c5.bp.v6.2	9	UP
9_UP	GO_REGULATION_OF_CARDIAC_MUSCLE_CONTRACTION_BY_REGULATION_OF_THE_RELEASE_OF_SEQUESTERED_CALCIUM_ION	11926	38	16	0.050981	0	0	0	1	1		c5.bp.v6.2	9	UP
9_UP	GO_NEGATIVE_REGULATION_OF_ORGANELLE_ASSEMBLY	11926	38	18	0.0573537	0	0	0	1	1		c5.bp.v6.2	9	UP
9_UP	GO_RESPONSE_TO_INTERFERON_BETA	11926	38	14	0.0446084	0	0	0	1	1		c5.bp.v6.2	9	UP
9_UP	GO_REGULATION_OF_ORGAN_FORMATION	11926	38	17	0.0541674	0	0	0	1	1		c5.bp.v6.2	9	UP
9_UP	GO_FOREBRAIN_DEVELOPMENT	11926	38	262	0.834815	0	0	0	1	1		c5.bp.v6.2	9	UP
9_UP	GO_RHODOPSIN_MEDIATED_SIGNALING_PATHWAY	11926	38	5	0.0159316	0	0	0	1	1		c5.bp.v6.2	9	UP
9_UP	GO_ACTIVATION_OF_CYSTEINE_TYPE_ENDOPEPTIDASE_ACTIVITY	11926	38	68	0.216669	0	0	0	1	1		c5.bp.v6.2	9	UP
9_UP	GO_REGULATION_OF_MESONEPHROS_DEVELOPMENT	11926	38	12	0.0382358	0	0	0	1	1		c5.bp.v6.2	9	UP
9_UP	GO_REGULATION_OF_CHROMATIN_BINDING	11926	38	13	0.0414221	0	0	0	1	1		c5.bp.v6.2	9	UP
9_UP	GO_STEM_CELL_PROLIFERATION	11926	38	41	0.130639	0	0	0	1	1		c5.bp.v6.2	9	UP
9_UP	GO_NAD_METABOLIC_PROCESS	11926	38	38	0.12108	0	0	0	1	1		c5.bp.v6.2	9	UP
9_UP	GO_REGULATION_OF_EXTRACELLULAR_MATRIX_ASSEMBLY	11926	38	10	0.0318632	0	0	0	1	1		c5.bp.v6.2	9	UP
9_UP	GO_PROTEIN_LOCALIZATION_TO_LYSOSOME	11926	38	17	0.0541674	0	0	0	1	1		c5.bp.v6.2	9	UP
9_UP	GO_MRNA_MODIFICATION	11926	38	6	0.0191179	0	0	0	1	1		c5.bp.v6.2	9	UP
9_UP	GO_SOMATIC_DIVERSIFICATION_OF_IMMUNOGLOBULINS	11926	38	21	0.0669126	0	0	0	1	1		c5.bp.v6.2	9	UP
9_UP	GO_ERBB2_SIGNALING_PATHWAY	11926	38	31	0.0987758	0	0	0	1	1		c5.bp.v6.2	9	UP
9_UP	GO_AMEBOIDAL_TYPE_CELL_MIGRATION	11926	38	106	0.337749	0	0	0	1	1		c5.bp.v6.2	9	UP
9_UP	GO_HEMATOPOIETIC_STEM_CELL_DIFFERENTIATION	11926	38	7	0.0223042	0	0	0	1	1		c5.bp.v6.2	9	UP
9_UP	GO_SPINAL_CORD_MOTOR_NEURON_DIFFERENTIATION	11926	38	19	0.06054	0	0	0	1	1		c5.bp.v6.2	9	UP
9_UP	GO_CELLULAR_RESPONSE_TO_TOPOLOGICALLY_INCORRECT_PROTEIN	11926	38	96	0.305886	0	0	0	1	1		c5.bp.v6.2	9	UP
9_UP	GO_AMINOGLYCAN_BIOSYNTHETIC_PROCESS	11926	38	81	0.258092	0	0	0	1	1		c5.bp.v6.2	9	UP
9_UP	GO_NEGATIVE_REGULATION_OF_ASTROCYTE_DIFFERENTIATION	11926	38	8	0.0254905	0	0	0	1	1		c5.bp.v6.2	9	UP
9_UP	GO_POSITIVE_REGULATION_OF_PROTEASOMAL_PROTEIN_CATABOLIC_PROCESS	11926	38	84	0.267651	0	0	0	1	1		c5.bp.v6.2	9	UP
9_UP	GO_REGULATION_OF_ENERGY_HOMEOSTASIS	11926	38	12	0.0382358	0	0	0	1	1		c5.bp.v6.2	9	UP
9_UP	GO_POSITIVE_REGULATION_OF_RELEASE_OF_CYTOCHROME_C_FROM_MITOCHONDRIA	11926	38	20	0.0637263	0	0	0	1	1		c5.bp.v6.2	9	UP
9_UP	GO_PEPTIDYL_PROLINE_HYDROXYLATION	11926	38	9	0.0286768	0	0	0	1	1		c5.bp.v6.2	9	UP
9_UP	GO_MULTICELLULAR_ORGANISMAL_RESPONSE_TO_STRESS	11926	38	45	0.143384	0	0	0	1	1		c5.bp.v6.2	9	UP
9_UP	GO_NEGATIVE_REGULATION_OF_SMALL_GTPASE_MEDIATED_SIGNAL_TRANSDUCTION	11926	38	33	0.105148	0	0	0	1	1		c5.bp.v6.2	9	UP
9_UP	GO_ESTABLISHMENT_OF_LOCALIZATION_BY_MOVEMENT_ALONG_MICROTUBULE	11926	38	81	0.258092	0	0	0	1	1		c5.bp.v6.2	9	UP
9_UP	GO_AMINO_ACID_BETAINE_TRANSPORT	11926	38	9	0.0286768	0	0	0	1	1		c5.bp.v6.2	9	UP
9_UP	GO_AMMONIUM_TRANSMEMBRANE_TRANSPORT	11926	38	14	0.0446084	0	0	0	1	1		c5.bp.v6.2	9	UP
9_UP	GO_GABAERGIC_NEURON_DIFFERENTIATION	11926	38	10	0.0318632	0	0	0	1	1		c5.bp.v6.2	9	UP
9_UP	GO_FATTY_ACID_BETA_OXIDATION_USING_ACYL_COA_DEHYDROGENASE	11926	38	16	0.050981	0	0	0	1	1		c5.bp.v6.2	9	UP
9_UP	GO_MEMBRANE_DOCKING	11926	38	57	0.18162	0	0	0	1	1		c5.bp.v6.2	9	UP
9_UP	GO_REGULATION_OF_NUCLEASE_ACTIVITY	11926	38	20	0.0637263	0	0	0	1	1		c5.bp.v6.2	9	UP
9_UP	GO_NEGATIVE_REGULATION_OF_HISTONE_ACETYLATION	11926	38	14	0.0446084	0	0	0	1	1		c5.bp.v6.2	9	UP
9_UP	GO_PHAGOLYSOSOME_ASSEMBLY	11926	38	10	0.0318632	0	0	0	1	1		c5.bp.v6.2	9	UP
9_UP	GO_MODULATION_BY_SYMBIONT_OF_HOST_CELLULAR_PROCESS	11926	38	24	0.0764716	0	0	0	1	1		c5.bp.v6.2	9	UP
9_UP	GO_REGULATION_OF_ASTROCYTE_DIFFERENTIATION	11926	38	18	0.0573537	0	0	0	1	1		c5.bp.v6.2	9	UP
9_UP	GO_REGULATION_OF_HYDROGEN_PEROXIDE_INDUCED_CELL_DEATH	11926	38	15	0.0477947	0	0	0	1	1		c5.bp.v6.2	9	UP
9_UP	GO_ADP_METABOLIC_PROCESS	11926	38	31	0.0987758	0	0	0	1	1		c5.bp.v6.2	9	UP
9_UP	GO_POSITIVE_REGULATION_OF_TUMOR_NECROSIS_FACTOR_SUPERFAMILY_CYTOKINE_PRODUCTION	11926	38	36	0.114707	0	0	0	1	1		c5.bp.v6.2	9	UP
9_UP	GO_NEGATIVE_REGULATION_OF_G_PROTEIN_COUPLED_RECEPTOR_PROTEIN_SIGNALING_PATHWAY	11926	38	26	0.0828442	0	0	0	1	1		c5.bp.v6.2	9	UP
9_UP	GO_HISTONE_DEUBIQUITINATION	11926	38	21	0.0669126	0	0	0	1	1		c5.bp.v6.2	9	UP
9_UP	GO_GLUCOSAMINE_CONTAINING_COMPOUND_METABOLIC_PROCESS	11926	38	18	0.0573537	0	0	0	1	1		c5.bp.v6.2	9	UP
9_UP	GO_FOREBRAIN_REGIONALIZATION	11926	38	12	0.0382358	0	0	0	1	1		c5.bp.v6.2	9	UP
9_UP	GO_FOREBRAIN_GENERATION_OF_NEURONS	11926	38	50	0.159316	0	0	0	1	1		c5.bp.v6.2	9	UP
9_UP	GO_CALCIUM_DEPENDENT_CELL_CELL_ADHESION_VIA_PLASMA_MEMBRANE_CELL_ADHESION_MOLECULES	11926	38	9	0.0286768	0	0	0	1	1		c5.bp.v6.2	9	UP
9_UP	GO_PANCREAS_DEVELOPMENT	11926	38	43	0.137012	0	0	0	1	1		c5.bp.v6.2	9	UP
9_UP	GO_LEUKOCYTE_CHEMOTAXIS	11926	38	51	0.162502	0	0	0	1	1		c5.bp.v6.2	9	UP
9_UP	GO_GLUCOSE_6_PHOSPHATE_METABOLIC_PROCESS	11926	38	15	0.0477947	0	0	0	1	1		c5.bp.v6.2	9	UP
9_UP	GO_MITOCHONDRIAL_TRANSMEMBRANE_TRANSPORT	11926	38	32	0.101962	0	0	0	1	1		c5.bp.v6.2	9	UP
9_UP	GO_NUCLEAR_PORE_ORGANIZATION	11926	38	13	0.0414221	0	0	0	1	1		c5.bp.v6.2	9	UP
9_UP	GO_CELLULAR_RESPONSE_TO_NITRIC_OXIDE	11926	38	8	0.0254905	0	0	0	1	1		c5.bp.v6.2	9	UP
9_UP	GO_INTRA_S_DNA_DAMAGE_CHECKPOINT	11926	38	9	0.0286768	0	0	0	1	1		c5.bp.v6.2	9	UP
9_UP	GO_REGULATION_OF_SYNAPSE_STRUCTURE_OR_ACTIVITY	11926	38	193	0.614959	0	0	0	1	1		c5.bp.v6.2	9	UP
9_UP	GO_HISTONE_H3_K9_MODIFICATION	11926	38	12	0.0382358	0	0	0	1	1		c5.bp.v6.2	9	UP
9_UP	GO_RESPONSE_TO_INTERFERON_ALPHA	11926	38	13	0.0414221	0	0	0	1	1		c5.bp.v6.2	9	UP
9_UP	GO_NEGATIVE_REGULATION_OF_TRANSLATIONAL_INITIATION	11926	38	18	0.0573537	0	0	0	1	1		c5.bp.v6.2	9	UP
9_UP	GO_REGULATION_OF_TOLL_LIKE_RECEPTOR_SIGNALING_PATHWAY	11926	38	30	0.0955895	0	0	0	1	1		c5.bp.v6.2	9	UP
9_UP	GO_CARDIAC_CONDUCTION_SYSTEM_DEVELOPMENT	11926	38	6	0.0191179	0	0	0	1	1		c5.bp.v6.2	9	UP
9_UP	GO_REGULATION_OF_FATTY_ACID_METABOLIC_PROCESS	11926	38	61	0.194365	0	0	0	1	1		c5.bp.v6.2	9	UP
9_UP	GO_CYTOCHROME_COMPLEX_ASSEMBLY	11926	38	13	0.0414221	0	0	0	1	1		c5.bp.v6.2	9	UP
9_UP	GO_CELL_SUBSTRATE_ADHESION	11926	38	124	0.395103	0	0	0	1	1		c5.bp.v6.2	9	UP
9_UP	GO_NEGATIVE_REGULATION_OF_INTRACELLULAR_SIGNAL_TRANSDUCTION	11926	38	326	1.03874	0	0	0	1	1		c5.bp.v6.2	9	UP
9_UP	GO_ENDOCARDIAL_CUSHION_FORMATION	11926	38	7	0.0223042	0	0	0	1	1		c5.bp.v6.2	9	UP
9_UP	GO_REGULATION_OF_NUCLEAR_CELL_CYCLE_DNA_REPLICATION	11926	38	10	0.0318632	0	0	0	1	1		c5.bp.v6.2	9	UP
9_UP	GO_MITOCHONDRIAL_CALCIUM_ION_HOMEOSTASIS	11926	38	10	0.0318632	0	0	0	1	1		c5.bp.v6.2	9	UP
9_UP	GO_REPLACEMENT_OSSIFICATION	11926	38	17	0.0541674	0	0	0	1	1		c5.bp.v6.2	9	UP
9_UP	GO_MITOTIC_CELL_CYCLE_ARREST	11926	38	10	0.0318632	0	0	0	1	1		c5.bp.v6.2	9	UP
9_UP	GO_HEXOSE_CATABOLIC_PROCESS	11926	38	27	0.0860305	0	0	0	1	1		c5.bp.v6.2	9	UP
9_UP	GO_GLUTAMINE_METABOLIC_PROCESS	11926	38	20	0.0637263	0	0	0	1	1		c5.bp.v6.2	9	UP
9_UP	GO_RESPONSE_TO_NERVE_GROWTH_FACTOR	11926	38	32	0.101962	0	0	0	1	1		c5.bp.v6.2	9	UP
9_UP	GO_NEGATIVE_REGULATION_OF_TELOMERASE_ACTIVITY	11926	38	10	0.0318632	0	0	0	1	1		c5.bp.v6.2	9	UP
9_UP	GO_RNA_PROCESSING	11926	38	700	2.23042	0	0	0	1	1		c5.bp.v6.2	9	UP
9_UP	GO_REGULATION_OF_IRE1_MEDIATED_UNFOLDED_PROTEIN_RESPONSE	11926	38	12	0.0382358	0	0	0	1	1		c5.bp.v6.2	9	UP
9_UP	GO_POSITIVE_REGULATION_OF_FATTY_ACID_BIOSYNTHETIC_PROCESS	11926	38	9	0.0286768	0	0	0	1	1		c5.bp.v6.2	9	UP
9_UP	GO_SYNAPTIC_VESICLE_CYCLE	11926	38	70	0.223042	0	0	0	1	1		c5.bp.v6.2	9	UP
9_UP	GO_NUCLEOBASE_CONTAINING_SMALL_MOLECULE_METABOLIC_PROCESS	11926	38	367	1.16938	0	0	0	1	1		c5.bp.v6.2	9	UP
9_UP	GO_POSITIVE_REGULATION_OF_INTERLEUKIN_1_SECRETION	11926	38	14	0.0446084	0	0	0	1	1		c5.bp.v6.2	9	UP
9_UP	GO_POSITIVE_REGULATION_OF_LEUKOCYTE_PROLIFERATION	11926	38	73	0.232601	0	0	0	1	1		c5.bp.v6.2	9	UP
9_UP	GO_PSEUDOURIDINE_SYNTHESIS	11926	38	16	0.050981	0	0	0	1	1		c5.bp.v6.2	9	UP
9_UP	GO_CELLULAR_PROTEIN_COMPLEX_ASSEMBLY	11926	38	260	0.828442	0	0	0	1	1		c5.bp.v6.2	9	UP
9_UP	GO_POLY_A_MRNA_EXPORT_FROM_NUCLEUS	11926	38	9	0.0286768	0	0	0	1	1		c5.bp.v6.2	9	UP
9_UP	GO_PHOSPHOLIPID_BIOSYNTHETIC_PROCESS	11926	38	180	0.573537	0	0	0	1	1		c5.bp.v6.2	9	UP
9_UP	GO_NEGATIVE_REGULATION_OF_LEUKOCYTE_APOPTOTIC_PROCESS	11926	38	27	0.0860305	0	0	0	1	1		c5.bp.v6.2	9	UP
9_UP	GO_CELLULAR_RESPONSE_TO_INTERLEUKIN_4	11926	38	17	0.0541674	0	0	0	1	1		c5.bp.v6.2	9	UP
9_UP	GO_PORPHYRIN_CONTAINING_COMPOUND_METABOLIC_PROCESS	11926	38	24	0.0764716	0	0	0	1	1		c5.bp.v6.2	9	UP
9_UP	GO_SPERM_CAPACITATION	11926	38	8	0.0254905	0	0	0	1	1		c5.bp.v6.2	9	UP
9_UP	GO_POSITIVE_REGULATION_OF_TELOMERASE_ACTIVITY	11926	38	21	0.0669126	0	0	0	1	1		c5.bp.v6.2	9	UP
9_UP	GO_NEGATIVE_REGULATION_OF_INTERLEUKIN_6_PRODUCTION	11926	38	16	0.050981	0	0	0	1	1		c5.bp.v6.2	9	UP
9_UP	GO_RESPONSE_TO_METHYLMERCURY	11926	38	9	0.0286768	0	0	0	1	1		c5.bp.v6.2	9	UP
9_UP	GO_REGULATION_OF_CENTRIOLE_REPLICATION	11926	38	11	0.0350495	0	0	0	1	1		c5.bp.v6.2	9	UP
9_UP	GO_POSITIVE_REGULATION_OF_MULTICELLULAR_ORGANISMAL_METABOLIC_PROCESS	11926	38	10	0.0318632	0	0	0	1	1		c5.bp.v6.2	9	UP
9_UP	GO_REGULATION_OF_ACUTE_INFLAMMATORY_RESPONSE	11926	38	40	0.127453	0	0	0	1	1		c5.bp.v6.2	9	UP
9_UP	GO_CYTOKINE_PRODUCTION	11926	38	70	0.223042	0	0	0	1	1		c5.bp.v6.2	9	UP
9_UP	GO_TOLL_LIKE_RECEPTOR_SIGNALING_PATHWAY	11926	38	68	0.216669	0	0	0	1	1		c5.bp.v6.2	9	UP
9_UP	GO_POSITIVE_REGULATION_OF_INTRACELLULAR_TRANSPORT	11926	38	254	0.809324	0	0	0	1	1		c5.bp.v6.2	9	UP
9_UP	GO_FOREBRAIN_CELL_MIGRATION	11926	38	55	0.175247	0	0	0	1	1		c5.bp.v6.2	9	UP
9_UP	GO_DEMETHYLATION	11926	38	36	0.114707	0	0	0	1	1		c5.bp.v6.2	9	UP
9_UP	GO_POSITIVE_REGULATION_OF_ENDOTHELIAL_CELL_MIGRATION	11926	38	51	0.162502	0	0	0	1	1		c5.bp.v6.2	9	UP
9_UP	GO_REGULATION_OF_MONONUCLEAR_CELL_MIGRATION	11926	38	8	0.0254905	0	0	0	1	1		c5.bp.v6.2	9	UP
9_UP	GO_NEGATIVE_REGULATION_OF_RESPONSE_TO_BIOTIC_STIMULUS	11926	38	19	0.06054	0	0	0	1	1		c5.bp.v6.2	9	UP
9_UP	GO_MICROTUBULE_CYTOSKELETON_ORGANIZATION	11926	38	243	0.774275	0	0	0	1	1		c5.bp.v6.2	9	UP
9_UP	GO_HISTONE_MONOUBIQUITINATION	11926	38	21	0.0669126	0	0	0	1	1		c5.bp.v6.2	9	UP
9_UP	GO_REGULATION_OF_CELL_CYCLE_G2_M_PHASE_TRANSITION	11926	38	43	0.137012	0	0	0	1	1		c5.bp.v6.2	9	UP
9_UP	GO_EMBRYONIC_VISCEROCRANIUM_MORPHOGENESIS	11926	38	6	0.0191179	0	0	0	1	1		c5.bp.v6.2	9	UP
9_UP	GO_SOMATIC_CELL_DNA_RECOMBINATION	11926	38	24	0.0764716	0	0	0	1	1		c5.bp.v6.2	9	UP
9_UP	GO_PIGMENTATION	11926	38	56	0.178434	0	0	0	1	1		c5.bp.v6.2	9	UP
9_UP	GO_POSITIVE_REGULATION_OF_PROTEIN_LOCALIZATION_TO_CELL_PERIPHERY	11926	38	27	0.0860305	0	0	0	1	1		c5.bp.v6.2	9	UP
9_UP	GO_POSITIVE_REGULATION_OF_TRANSLATIONAL_INITIATION	11926	38	17	0.0541674	0	0	0	1	1		c5.bp.v6.2	9	UP
9_UP	GO_NEGATIVE_REGULATION_OF_CELL_AGING	11926	38	12	0.0382358	0	0	0	1	1		c5.bp.v6.2	9	UP
9_UP	GO_B_CELL_MEDIATED_IMMUNITY	11926	38	40	0.127453	0	0	0	1	1		c5.bp.v6.2	9	UP
9_UP	GO_AORTA_DEVELOPMENT	11926	38	29	0.0924032	0	0	0	1	1		c5.bp.v6.2	9	UP
9_UP	GO_CELL_DIFFERENTIATION_INVOLVED_IN_EMBRYONIC_PLACENTA_DEVELOPMENT	11926	38	9	0.0286768	0	0	0	1	1		c5.bp.v6.2	9	UP
9_UP	GO_ASYMMETRIC_CELL_DIVISION	11926	38	13	0.0414221	0	0	0	1	1		c5.bp.v6.2	9	UP
9_UP	GO_PROTEIN_LOCALIZATION_TO_ENDOPLASMIC_RETICULUM	11926	38	114	0.36324	0	0	0	1	1		c5.bp.v6.2	9	UP
9_UP	GO_BILE_ACID_BIOSYNTHETIC_PROCESS	11926	38	11	0.0350495	0	0	0	1	1		c5.bp.v6.2	9	UP
9_UP	GO_NEGATIVE_REGULATION_OF_COAGULATION	11926	38	22	0.0700989	0	0	0	1	1		c5.bp.v6.2	9	UP
9_UP	GO_HISTONE_EXCHANGE	11926	38	22	0.0700989	0	0	0	1	1		c5.bp.v6.2	9	UP
9_UP	GO_LIPID_HOMEOSTASIS	11926	38	61	0.194365	0	0	0	1	1		c5.bp.v6.2	9	UP
9_UP	GO_NUCLEOTIDE_EXCISION_REPAIR_DNA_DAMAGE_RECOGNITION	11926	38	23	0.0732853	0	0	0	1	1		c5.bp.v6.2	9	UP
9_UP	GO_REGULATION_OF_ENDOTHELIAL_CELL_DEVELOPMENT	11926	38	6	0.0191179	0	0	0	1	1		c5.bp.v6.2	9	UP
9_UP	GO_B_CELL_DIFFERENTIATION	11926	38	45	0.143384	0	0	0	1	1		c5.bp.v6.2	9	UP
9_UP	GO_NEURAL_PRECURSOR_CELL_PROLIFERATION	11926	38	50	0.159316	0	0	0	1	1		c5.bp.v6.2	9	UP
9_UP	GO_NUCLEAR_TRANSPORT	11926	38	296	0.943149	0	0	0	1	1		c5.bp.v6.2	9	UP
9_UP	GO_NEGATIVE_REGULATION_OF_CELL_SUBSTRATE_ADHESION	11926	38	39	0.124266	0	0	0	1	1		c5.bp.v6.2	9	UP
9_UP	GO_REGULATION_OF_EPITHELIAL_CELL_DIFFERENTIATION	11926	38	66	0.210297	0	0	0	1	1		c5.bp.v6.2	9	UP
9_UP	GO_ENDOTHELIAL_CELL_MIGRATION	11926	38	42	0.133825	0	0	0	1	1		c5.bp.v6.2	9	UP
9_UP	GO_REGULATION_OF_SEQUESTERING_OF_TRIGLYCERIDE	11926	38	10	0.0318632	0	0	0	1	1		c5.bp.v6.2	9	UP
9_UP	GO_NEGATIVE_REGULATION_OF_FIBROBLAST_GROWTH_FACTOR_RECEPTOR_SIGNALING_PATHWAY	11926	38	7	0.0223042	0	0	0	1	1		c5.bp.v6.2	9	UP
9_UP	GO_NEGATIVE_REGULATION_OF_PROTEIN_OLIGOMERIZATION	11926	38	9	0.0286768	0	0	0	1	1		c5.bp.v6.2	9	UP
9_UP	GO_CELL_ACTIVATION_INVOLVED_IN_IMMUNE_RESPONSE	11926	38	77	0.245346	0	0	0	1	1		c5.bp.v6.2	9	UP
9_UP	GO_HOMOCYSTEINE_METABOLIC_PROCESS	11926	38	9	0.0286768	0	0	0	1	1		c5.bp.v6.2	9	UP
9_UP	GO_NEGATIVE_REGULATION_OF_HISTONE_MODIFICATION	11926	38	31	0.0987758	0	0	0	1	1		c5.bp.v6.2	9	UP
9_UP	GO_COFACTOR_CATABOLIC_PROCESS	11926	38	12	0.0382358	0	0	0	1	1		c5.bp.v6.2	9	UP
9_UP	GO_PYRIMIDINE_CONTAINING_COMPOUND_CATABOLIC_PROCESS	11926	38	20	0.0637263	0	0	0	1	1		c5.bp.v6.2	9	UP
9_UP	GO_NEGATIVE_REGULATION_OF_DNA_BINDING	11926	38	31	0.0987758	0	0	0	1	1		c5.bp.v6.2	9	UP
9_UP	GO_VENTRAL_SPINAL_CORD_DEVELOPMENT	11926	38	24	0.0764716	0	0	0	1	1		c5.bp.v6.2	9	UP
9_UP	GO_REGULATION_OF_CIRCADIAN_RHYTHM	11926	38	73	0.232601	0	0	0	1	1		c5.bp.v6.2	9	UP
9_UP	GO_MORPHOGENESIS_OF_AN_ENDOTHELIUM	11926	38	11	0.0350495	0	0	0	1	1		c5.bp.v6.2	9	UP
9_UP	GO_GUANOSINE_CONTAINING_COMPOUND_METABOLIC_PROCESS	11926	38	36	0.114707	0	0	0	1	1		c5.bp.v6.2	9	UP
9_UP	GO_POSITIVE_REGULATION_OF_RELEASE_OF_SEQUESTERED_CALCIUM_ION_INTO_CYTOSOL	11926	38	21	0.0669126	0	0	0	1	1		c5.bp.v6.2	9	UP
9_UP	GO_REGULATION_OF_CYCLIC_NUCLEOTIDE_METABOLIC_PROCESS	11926	38	88	0.280396	0	0	0	1	1		c5.bp.v6.2	9	UP
9_UP	GO_CHONDROITIN_SULFATE_PROTEOGLYCAN_BIOSYNTHETIC_PROCESS	11926	38	27	0.0860305	0	0	0	1	1		c5.bp.v6.2	9	UP
9_UP	GO_GLANDULAR_EPITHELIAL_CELL_DEVELOPMENT	11926	38	14	0.0446084	0	0	0	1	1		c5.bp.v6.2	9	UP
9_UP	GO_RESPONSE_TO_MAGNESIUM_ION	11926	38	13	0.0414221	0	0	0	1	1		c5.bp.v6.2	9	UP
9_UP	GO_CELLULAR_RESPONSE_TO_ATP	11926	38	9	0.0286768	0	0	0	1	1		c5.bp.v6.2	9	UP
9_UP	GO_CHOLESTEROL_EFFLUX	11926	38	14	0.0446084	0	0	0	1	1		c5.bp.v6.2	9	UP
9_UP	GO_BETA_CATENIN_DESTRUCTION_COMPLEX_DISASSEMBLY	11926	38	10	0.0318632	0	0	0	1	1		c5.bp.v6.2	9	UP
9_UP	GO_INNER_DYNEIN_ARM_ASSEMBLY	11926	38	6	0.0191179	0	0	0	1	1		c5.bp.v6.2	9	UP
9_UP	GO_CHROMATIN_ASSEMBLY_OR_DISASSEMBLY	11926	38	84	0.267651	0	0	0	1	1		c5.bp.v6.2	9	UP
9_UP	GO_REGULATION_OF_NITRIC_OXIDE_SYNTHASE_ACTIVITY	11926	38	38	0.12108	0	0	0	1	1		c5.bp.v6.2	9	UP
9_UP	GO_REGULATION_OF_ANDROGEN_RECEPTOR_SIGNALING_PATHWAY	11926	38	17	0.0541674	0	0	0	1	1		c5.bp.v6.2	9	UP
9_UP	GO_LEFT_RIGHT_PATTERN_FORMATION	11926	38	16	0.050981	0	0	0	1	1		c5.bp.v6.2	9	UP
9_UP	GO_REGULATION_OF_LIPID_BIOSYNTHETIC_PROCESS	11926	38	85	0.270837	0	0	0	1	1		c5.bp.v6.2	9	UP
9_UP	GO_RESPONSE_TO_XENOBIOTIC_STIMULUS	11926	38	41	0.130639	0	0	0	1	1		c5.bp.v6.2	9	UP
9_UP	GO_REGULATION_OF_MACROPHAGE_DERIVED_FOAM_CELL_DIFFERENTIATION	11926	38	17	0.0541674	0	0	0	1	1		c5.bp.v6.2	9	UP
9_UP	GO_EMBRYONIC_DIGESTIVE_TRACT_MORPHOGENESIS	11926	38	7	0.0223042	0	0	0	1	1		c5.bp.v6.2	9	UP
9_UP	GO_PLACENTA_BLOOD_VESSEL_DEVELOPMENT	11926	38	21	0.0669126	0	0	0	1	1		c5.bp.v6.2	9	UP
9_UP	GO_MELANIN_METABOLIC_PROCESS	11926	38	7	0.0223042	0	0	0	1	1		c5.bp.v6.2	9	UP
9_UP	GO_POSITIVE_REGULATION_OF_CELL_CYCLE_G2_M_PHASE_TRANSITION	11926	38	17	0.0541674	0	0	0	1	1		c5.bp.v6.2	9	UP
9_UP	GO_REGULATION_OF_REMOVAL_OF_SUPEROXIDE_RADICALS	11926	38	9	0.0286768	0	0	0	1	1		c5.bp.v6.2	9	UP
9_UP	GO_NEGATIVE_REGULATION_OF_STEM_CELL_PROLIFERATION	11926	38	11	0.0350495	0	0	0	1	1		c5.bp.v6.2	9	UP
9_UP	GO_AGING	11926	38	182	0.579909	0	0	0	1	1		c5.bp.v6.2	9	UP
9_UP	GO_REGULATION_OF_VACUOLAR_TRANSPORT	11926	38	28	0.0892168	0	0	0	1	1		c5.bp.v6.2	9	UP
9_UP	GO_CELLULAR_RESPONSE_TO_ELECTRICAL_STIMULUS	11926	38	9	0.0286768	0	0	0	1	1		c5.bp.v6.2	9	UP
9_UP	GO_REGULATION_OF_OXIDATIVE_PHOSPHORYLATION	11926	38	11	0.0350495	0	0	0	1	1		c5.bp.v6.2	9	UP
9_UP	GO_NEGATIVE_REGULATION_OF_CHROMOSOME_SEGREGATION	11926	38	16	0.050981	0	0	0	1	1		c5.bp.v6.2	9	UP
9_UP	GO_NEGATIVE_REGULATION_OF_EXTRINSIC_APOPTOTIC_SIGNALING_PATHWAY	11926	38	68	0.216669	0	0	0	1	1		c5.bp.v6.2	9	UP
9_UP	GO_REGULATION_OF_BONE_DEVELOPMENT	11926	38	11	0.0350495	0	0	0	1	1		c5.bp.v6.2	9	UP
9_UP	GO_POSITIVE_REGULATION_OF_T_CELL_MEDIATED_CYTOTOXICITY	11926	38	8	0.0254905	0	0	0	1	1		c5.bp.v6.2	9	UP
9_UP	GO_REGULATION_OF_LEUKOCYTE_MEDIATED_CYTOTOXICITY	11926	38	24	0.0764716	0	0	0	1	1		c5.bp.v6.2	9	UP
9_UP	GO_REGULATION_OF_CHOLESTEROL_BIOSYNTHETIC_PROCESS	11926	38	12	0.0382358	0	0	0	1	1		c5.bp.v6.2	9	UP
9_UP	GO_POLYSACCHARIDE_CATABOLIC_PROCESS	11926	38	20	0.0637263	0	0	0	1	1		c5.bp.v6.2	9	UP
9_UP	GO_NEGATIVE_REGULATION_OF_AUTOPHAGY	11926	38	43	0.137012	0	0	0	1	1		c5.bp.v6.2	9	UP
9_UP	GO_INNER_CELL_MASS_CELL_PROLIFERATION	11926	38	7	0.0223042	0	0	0	1	1		c5.bp.v6.2	9	UP
9_UP	GO_POSITIVE_REGULATION_OF_MRNA_SPLICING_VIA_SPLICEOSOME	11926	38	11	0.0350495	0	0	0	1	1		c5.bp.v6.2	9	UP
9_UP	GO_POSTTRANSCRIPTIONAL_REGULATION_OF_GENE_EXPRESSION	11926	38	354	1.12796	0	0	0	1	1		c5.bp.v6.2	9	UP
9_UP	GO_POSITIVE_REGULATION_OF_DNA_DEPENDENT_DNA_REPLICATION	11926	38	8	0.0254905	0	0	0	1	1		c5.bp.v6.2	9	UP
9_UP	GO_MOTOR_NEURON_AXON_GUIDANCE	11926	38	17	0.0541674	0	0	0	1	1		c5.bp.v6.2	9	UP
9_UP	GO_TRANSCRIPTION_FROM_RNA_POLYMERASE_II_PROMOTER	11926	38	491	1.56448	0	0	0	1	1		c5.bp.v6.2	9	UP
9_UP	GO_HYPOTHALAMUS_DEVELOPMENT	11926	38	14	0.0446084	0	0	0	1	1		c5.bp.v6.2	9	UP
9_UP	GO_PATTERN_RECOGNITION_RECEPTOR_SIGNALING_PATHWAY	11926	38	80	0.254905	0	0	0	1	1		c5.bp.v6.2	9	UP
9_UP	GO_POSITIVE_REGULATION_OF_MEIOTIC_CELL_CYCLE	11926	38	6	0.0191179	0	0	0	1	1		c5.bp.v6.2	9	UP
9_UP	GO_LATERAL_MESODERM_DEVELOPMENT	11926	38	5	0.0159316	0	0	0	1	1		c5.bp.v6.2	9	UP
9_UP	GO_POSITIVE_REGULATION_OF_CELL_MATRIX_ADHESION	11926	38	29	0.0924032	0	0	0	1	1		c5.bp.v6.2	9	UP
9_UP	GO_REGULATION_OF_STRIATED_MUSCLE_CONTRACTION	11926	38	51	0.162502	0	0	0	1	1		c5.bp.v6.2	9	UP
9_UP	GO_REGULATION_OF_LEUKOCYTE_DIFFERENTIATION	11926	38	139	0.442898	0	0	0	1	1		c5.bp.v6.2	9	UP
9_UP	GO_REGULATION_OF_TRANSCRIPTION_ELONGATION_FROM_RNA_POLYMERASE_II_PROMOTER	11926	38	19	0.06054	0	0	0	1	1		c5.bp.v6.2	9	UP
9_UP	GO_ESTABLISHMENT_OF_CELL_POLARITY	11926	38	72	0.229415	0	0	0	1	1		c5.bp.v6.2	9	UP
9_UP	GO_BIOTIN_METABOLIC_PROCESS	11926	38	11	0.0350495	0	0	0	1	1		c5.bp.v6.2	9	UP
9_UP	GO_STEM_CELL_DIVISION	11926	38	24	0.0764716	0	0	0	1	1		c5.bp.v6.2	9	UP
9_UP	GO_REACTIVE_OXYGEN_SPECIES_BIOSYNTHETIC_PROCESS	11926	38	16	0.050981	0	0	0	1	1		c5.bp.v6.2	9	UP
9_UP	GO_POSITIVE_REGULATION_OF_NITRIC_OXIDE_SYNTHASE_BIOSYNTHETIC_PROCESS	11926	38	7	0.0223042	0	0	0	1	1		c5.bp.v6.2	9	UP
9_UP	GO_DIGESTIVE_SYSTEM_DEVELOPMENT	11926	38	78	0.248533	0	0	0	1	1		c5.bp.v6.2	9	UP
9_UP	GO_POSITIVE_REGULATION_OF_STEROID_BIOSYNTHETIC_PROCESS	11926	38	8	0.0254905	0	0	0	1	1		c5.bp.v6.2	9	UP
9_UP	GO_DNA_CONFORMATION_CHANGE	11926	38	149	0.474761	0	0	0	1	1		c5.bp.v6.2	9	UP
9_UP	GO_DETECTION_OF_MECHANICAL_STIMULUS	11926	38	27	0.0860305	0	0	0	1	1		c5.bp.v6.2	9	UP
9_UP	GO_SYNAPTONEMAL_COMPLEX_ORGANIZATION	11926	38	9	0.0286768	0	0	0	1	1		c5.bp.v6.2	9	UP
9_UP	GO_BASE_EXCISION_REPAIR	11926	38	32	0.101962	0	0	0	1	1		c5.bp.v6.2	9	UP
9_UP	GO_CELLULAR_CARBOHYDRATE_CATABOLIC_PROCESS	11926	38	27	0.0860305	0	0	0	1	1		c5.bp.v6.2	9	UP
9_UP	GO_NEGATIVE_REGULATION_OF_TYPE_2_IMMUNE_RESPONSE	11926	38	6	0.0191179	0	0	0	1	1		c5.bp.v6.2	9	UP
9_UP	GO_REGULATION_OF_NUCLEOSIDE_METABOLIC_PROCESS	11926	38	36	0.114707	0	0	0	1	1		c5.bp.v6.2	9	UP
9_UP	GO_CITRULLINE_METABOLIC_PROCESS	11926	38	6	0.0191179	0	0	0	1	1		c5.bp.v6.2	9	UP
9_UP	GO_NEGATIVE_REGULATION_OF_AXON_GUIDANCE	11926	38	24	0.0764716	0	0	0	1	1		c5.bp.v6.2	9	UP
9_UP	GO_ORGAN_FORMATION	11926	38	19	0.06054	0	0	0	1	1		c5.bp.v6.2	9	UP
9_UP	GO_NEGATIVE_REGULATION_OF_CALCIUM_ION_TRANSPORT_INTO_CYTOSOL	11926	38	13	0.0414221	0	0	0	1	1		c5.bp.v6.2	9	UP
9_UP	GO_RESPONSE_TO_GLUCAGON	11926	38	35	0.111521	0	0	0	1	1		c5.bp.v6.2	9	UP
9_UP	GO_NEGATIVE_REGULATION_OF_TISSUE_REMODELING	11926	38	13	0.0414221	0	0	0	1	1		c5.bp.v6.2	9	UP
9_UP	GO_MEMBRANE_TUBULATION	11926	38	9	0.0286768	0	0	0	1	1		c5.bp.v6.2	9	UP
9_UP	GO_EMBRYONIC_PLACENTA_DEVELOPMENT	11926	38	51	0.162502	0	0	0	1	1		c5.bp.v6.2	9	UP
9_UP	GO_ANATOMICAL_STRUCTURE_MATURATION	11926	38	25	0.0796579	0	0	0	1	1		c5.bp.v6.2	9	UP
9_UP	GO_REGULATION_OF_AMYLOID_PRECURSOR_PROTEIN_CATABOLIC_PROCESS	11926	38	10	0.0318632	0	0	0	1	1		c5.bp.v6.2	9	UP
9_UP	GO_CELLULAR_EXTRAVASATION	11926	38	15	0.0477947	0	0	0	1	1		c5.bp.v6.2	9	UP
9_UP	GO_REGULATION_OF_TELOMERE_MAINTENANCE	11926	38	52	0.165688	0	0	0	1	1		c5.bp.v6.2	9	UP
9_UP	GO_REGULATION_OF_EXTRINSIC_APOPTOTIC_SIGNALING_PATHWAY_VIA_DEATH_DOMAIN_RECEPTORS	11926	38	36	0.114707	0	0	0	1	1		c5.bp.v6.2	9	UP
9_UP	GO_REGULATION_OF_IMMUNOGLOBULIN_PRODUCTION	11926	38	24	0.0764716	0	0	0	1	1		c5.bp.v6.2	9	UP
9_UP	GO_NEGATIVE_REGULATION_OF_MUSCLE_CELL_APOPTOTIC_PROCESS	11926	38	23	0.0732853	0	0	0	1	1		c5.bp.v6.2	9	UP
9_UP	GO_GPI_ANCHOR_METABOLIC_PROCESS	11926	38	26	0.0828442	0	0	0	1	1		c5.bp.v6.2	9	UP
9_UP	GO_POSITIVE_REGULATION_OF_HISTONE_DEACETYLATION	11926	38	14	0.0446084	0	0	0	1	1		c5.bp.v6.2	9	UP
9_UP	GO_BLOOD_COAGULATION_FIBRIN_CLOT_FORMATION	11926	38	11	0.0350495	0	0	0	1	1		c5.bp.v6.2	9	UP
9_UP	GO_NEGATIVE_REGULATION_OF_NEUROTRANSMITTER_TRANSPORT	11926	38	11	0.0350495	0	0	0	1	1		c5.bp.v6.2	9	UP
9_UP	GO_AMYLOID_PRECURSOR_PROTEIN_METABOLIC_PROCESS	11926	38	8	0.0254905	0	0	0	1	1		c5.bp.v6.2	9	UP
9_UP	GO_CHEMICAL_HOMEOSTASIS_WITHIN_A_TISSUE	11926	38	6	0.0191179	0	0	0	1	1		c5.bp.v6.2	9	UP
9_UP	GO_REGULATION_OF_MYELOID_CELL_DIFFERENTIATION	11926	38	121	0.385544	0	0	0	1	1		c5.bp.v6.2	9	UP
9_UP	GO_REGULATION_OF_RNA_POLYMERASE_II_TRANSCRIPTIONAL_PREINITIATION_COMPLEX_ASSEMBLY	11926	38	13	0.0414221	0	0	0	1	1		c5.bp.v6.2	9	UP
9_UP	GO_RETROGRADE_PROTEIN_TRANSPORT_ER_TO_CYTOSOL	11926	38	14	0.0446084	0	0	0	1	1		c5.bp.v6.2	9	UP
9_UP	GO_EPITHELIAL_CELL_CELL_ADHESION	11926	38	13	0.0414221	0	0	0	1	1		c5.bp.v6.2	9	UP
9_UP	GO_REGULATION_OF_MITOCHONDRION_ORGANIZATION	11926	38	156	0.497065	0	0	0	1	1		c5.bp.v6.2	9	UP
9_UP	GO_POLYAMINE_METABOLIC_PROCESS	11926	38	11	0.0350495	0	0	0	1	1		c5.bp.v6.2	9	UP
9_UP	GO_POSITIVE_REGULATION_OF_MUSCLE_CONTRACTION	11926	38	29	0.0924032	0	0	0	1	1		c5.bp.v6.2	9	UP
9_UP	GO_NEGATIVE_REGULATION_OF_T_CELL_RECEPTOR_SIGNALING_PATHWAY	11926	38	12	0.0382358	0	0	0	1	1		c5.bp.v6.2	9	UP
9_UP	GO_PTERIDINE_CONTAINING_COMPOUND_BIOSYNTHETIC_PROCESS	11926	38	14	0.0446084	0	0	0	1	1		c5.bp.v6.2	9	UP
9_UP	GO_BLOOD_VESSEL_ENDOTHELIAL_CELL_MIGRATION	11926	38	18	0.0573537	0	0	0	1	1		c5.bp.v6.2	9	UP
9_UP	GO_POSITIVE_REGULATION_OF_PROTEIN_LOCALIZATION_TO_NUCLEUS	11926	38	88	0.280396	0	0	0	1	1		c5.bp.v6.2	9	UP
9_UP	GO_POSITIVE_REGULATION_OF_BMP_SIGNALING_PATHWAY	11926	38	19	0.06054	0	0	0	1	1		c5.bp.v6.2	9	UP
9_UP	GO_REGULATION_OF_INTERFERON_GAMMA_BIOSYNTHETIC_PROCESS	11926	38	7	0.0223042	0	0	0	1	1		c5.bp.v6.2	9	UP
9_UP	GO_PROXIMAL_DISTAL_PATTERN_FORMATION	11926	38	13	0.0414221	0	0	0	1	1		c5.bp.v6.2	9	UP
9_UP	GO_NEGATIVE_REGULATION_OF_ANION_TRANSPORT	11926	38	21	0.0669126	0	0	0	1	1		c5.bp.v6.2	9	UP
9_UP	GO_NEGATIVE_REGULATION_OF_CD4_POSITIVE_ALPHA_BETA_T_CELL_DIFFERENTIATION	11926	38	8	0.0254905	0	0	0	1	1		c5.bp.v6.2	9	UP
9_UP	GO_ECTODERM_DEVELOPMENT	11926	38	13	0.0414221	0	0	0	1	1		c5.bp.v6.2	9	UP
9_UP	GO_HYALURONAN_METABOLIC_PROCESS	11926	38	15	0.0477947	0	0	0	1	1		c5.bp.v6.2	9	UP
9_UP	GO_LEUKOCYTE_MIGRATION	11926	38	137	0.436525	0	0	0	1	1		c5.bp.v6.2	9	UP
9_UP	GO_NEGATIVE_REGULATION_OF_INTRACELLULAR_PROTEIN_TRANSPORT	11926	38	74	0.235787	0	0	0	1	1		c5.bp.v6.2	9	UP
9_UP	GO_MEIOSIS_I	11926	38	43	0.137012	0	0	0	1	1		c5.bp.v6.2	9	UP
9_UP	GO_SENSORY_PERCEPTION_OF_PAIN	11926	38	51	0.162502	0	0	0	1	1		c5.bp.v6.2	9	UP
9_UP	GO_NEGATIVE_REGULATION_OF_GENE_EXPRESSION_EPIGENETIC	11926	38	52	0.165688	0	0	0	1	1		c5.bp.v6.2	9	UP
9_UP	GO_ALDITOL_METABOLIC_PROCESS	11926	38	12	0.0382358	0	0	0	1	1		c5.bp.v6.2	9	UP
9_UP	GO_MITOCHONDRIAL_ELECTRON_TRANSPORT_UBIQUINOL_TO_CYTOCHROME_C	11926	38	13	0.0414221	0	0	0	1	1		c5.bp.v6.2	9	UP
9_UP	GO_REGULATION_OF_CELL_PROLIFERATION_INVOLVED_IN_KIDNEY_DEVELOPMENT	11926	38	7	0.0223042	0	0	0	1	1		c5.bp.v6.2	9	UP
9_UP	GO_POSITIVE_REGULATION_OF_MITOCHONDRION_ORGANIZATION	11926	38	118	0.375985	0	0	0	1	1		c5.bp.v6.2	9	UP
9_UP	GO_POSITIVE_REGULATION_OF_SIGNAL_TRANSDUCTION_BY_P53_CLASS_MEDIATOR	11926	38	12	0.0382358	0	0	0	1	1		c5.bp.v6.2	9	UP
9_UP	GO_PEPTIDYL_LYSINE_MODIFICATION	11926	38	248	0.790206	0	0	0	1	1		c5.bp.v6.2	9	UP
9_UP	GO_METHYLATION_DEPENDENT_CHROMATIN_SILENCING	11926	38	6	0.0191179	0	0	0	1	1		c5.bp.v6.2	9	UP
9_UP	GO_REGULATION_OF_LIPOPROTEIN_LIPASE_ACTIVITY	11926	38	7	0.0223042	0	0	0	1	1		c5.bp.v6.2	9	UP
9_UP	GO_HORMONE_MEDIATED_SIGNALING_PATHWAY	11926	38	116	0.369613	0	0	0	1	1		c5.bp.v6.2	9	UP
9_UP	GO_ANDROGEN_BIOSYNTHETIC_PROCESS	11926	38	6	0.0191179	0	0	0	1	1		c5.bp.v6.2	9	UP
9_UP	GO_NEGATIVE_REGULATION_OF_PROTEIN_BINDING	11926	38	57	0.18162	0	0	0	1	1		c5.bp.v6.2	9	UP
9_UP	GO_POSITIVE_REGULATION_OF_OLIGODENDROCYTE_DIFFERENTIATION	11926	38	8	0.0254905	0	0	0	1	1		c5.bp.v6.2	9	UP
9_UP	GO_AXONEMAL_DYNEIN_COMPLEX_ASSEMBLY	11926	38	10	0.0318632	0	0	0	1	1		c5.bp.v6.2	9	UP
9_UP	GO_REGULATION_OF_LIPID_METABOLIC_PROCESS	11926	38	191	0.608586	0	0	0	1	1		c5.bp.v6.2	9	UP
9_UP	GO_HEMIDESMOSOME_ASSEMBLY	11926	38	8	0.0254905	0	0	0	1	1		c5.bp.v6.2	9	UP
9_UP	GO_MAST_CELL_ACTIVATION	11926	38	17	0.0541674	0	0	0	1	1		c5.bp.v6.2	9	UP
9_UP	GO_PROTEIN_IMPORT_INTO_NUCLEUS_TRANSLOCATION	11926	38	21	0.0669126	0	0	0	1	1		c5.bp.v6.2	9	UP
9_UP	GO_REGULATION_OF_ADENYLATE_CYCLASE_ACTIVITY	11926	38	48	0.152943	0	0	0	1	1		c5.bp.v6.2	9	UP
9_UP	GO_POSITIVE_REGULATION_OF_LEUKOCYTE_DIFFERENTIATION	11926	38	79	0.251719	0	0	0	1	1		c5.bp.v6.2	9	UP
9_UP	GO_MITOCHONDRIAL_MEMBRANE_ORGANIZATION	11926	38	73	0.232601	0	0	0	1	1		c5.bp.v6.2	9	UP
9_UP	GO_POSITIVE_REGULATION_OF_NEUTROPHIL_MIGRATION	11926	38	13	0.0414221	0	0	0	1	1		c5.bp.v6.2	9	UP
9_UP	GO_INTRA_GOLGI_VESICLE_MEDIATED_TRANSPORT	11926	38	37	0.117894	0	0	0	1	1		c5.bp.v6.2	9	UP
9_UP	GO_REGULATION_OF_SPINDLE_CHECKPOINT	11926	38	9	0.0286768	0	0	0	1	1		c5.bp.v6.2	9	UP
9_UP	GO_POSITIVE_REGULATION_OF_STRIATED_MUSCLE_CONTRACTION	11926	38	12	0.0382358	0	0	0	1	1		c5.bp.v6.2	9	UP
9_UP	GO_ANATOMICAL_STRUCTURE_REGRESSION	11926	38	8	0.0254905	0	0	0	1	1		c5.bp.v6.2	9	UP
9_UP	GO_CEREBRAL_CORTEX_NEURON_DIFFERENTIATION	11926	38	18	0.0573537	0	0	0	1	1		c5.bp.v6.2	9	UP
9_UP	GO_OVARIAN_FOLLICLE_DEVELOPMENT	11926	38	41	0.130639	0	0	0	1	1		c5.bp.v6.2	9	UP
9_UP	GO_REGULATION_OF_VENTRICULAR_CARDIAC_MUSCLE_CELL_ACTION_POTENTIAL	11926	38	9	0.0286768	0	0	0	1	1		c5.bp.v6.2	9	UP
9_UP	GO_REGULATION_OF_MYOBLAST_DIFFERENTIATION	11926	38	29	0.0924032	0	0	0	1	1		c5.bp.v6.2	9	UP
9_UP	GO_GLUCAN_METABOLIC_PROCESS	11926	38	45	0.143384	0	0	0	1	1		c5.bp.v6.2	9	UP
9_UP	GO_CARDIAC_ATRIUM_DEVELOPMENT	11926	38	14	0.0446084	0	0	0	1	1		c5.bp.v6.2	9	UP
9_UP	GO_NEGATIVE_REGULATION_OF_CELLULAR_RESPONSE_TO_GROWTH_FACTOR_STIMULUS	11926	38	85	0.270837	0	0	0	1	1		c5.bp.v6.2	9	UP
9_UP	GO_FATTY_ACID_HOMEOSTASIS	11926	38	10	0.0318632	0	0	0	1	1		c5.bp.v6.2	9	UP
9_UP	GO_NUCLEOTIDE_SUGAR_METABOLIC_PROCESS	11926	38	31	0.0987758	0	0	0	1	1		c5.bp.v6.2	9	UP
9_UP	GO_REGULATION_OF_PLATELET_AGGREGATION	11926	38	11	0.0350495	0	0	0	1	1		c5.bp.v6.2	9	UP
9_UP	GO_POSITIVE_REGULATION_OF_PROTEIN_IMPORT_INTO_NUCLEUS_TRANSLOCATION	11926	38	11	0.0350495	0	0	0	1	1		c5.bp.v6.2	9	UP
9_UP	GO_POSITIVE_REGULATION_OF_CARDIAC_MUSCLE_CONTRACTION	11926	38	10	0.0318632	0	0	0	1	1		c5.bp.v6.2	9	UP
9_UP	GO_REGULATION_OF_SUBSTRATE_ADHESION_DEPENDENT_CELL_SPREADING	11926	38	31	0.0987758	0	0	0	1	1		c5.bp.v6.2	9	UP
9_UP	GO_NEPHRIC_DUCT_DEVELOPMENT	11926	38	7	0.0223042	0	0	0	1	1		c5.bp.v6.2	9	UP
9_UP	GO_POST_GOLGI_VESICLE_MEDIATED_TRANSPORT	11926	38	73	0.232601	0	0	0	1	1		c5.bp.v6.2	9	UP
9_UP	GO_ERROR_FREE_TRANSLESION_SYNTHESIS	11926	38	17	0.0541674	0	0	0	1	1		c5.bp.v6.2	9	UP
9_UP	GO_EYE_PHOTORECEPTOR_CELL_DIFFERENTIATION	11926	38	26	0.0828442	0	0	0	1	1		c5.bp.v6.2	9	UP
9_UP	GO_RESPONSE_TO_TESTOSTERONE	11926	38	23	0.0732853	0	0	0	1	1		c5.bp.v6.2	9	UP
9_UP	GO_CENTRIOLE_ASSEMBLY	11926	38	13	0.0414221	0	0	0	1	1		c5.bp.v6.2	9	UP
9_UP	GO_REGULATION_OF_HEMOPOIESIS	11926	38	190	0.6054	0	0	0	1	1		c5.bp.v6.2	9	UP
9_UP	GO_ATRIAL_SEPTUM_DEVELOPMENT	11926	38	8	0.0254905	0	0	0	1	1		c5.bp.v6.2	9	UP
9_UP	GO_DETECTION_OF_TEMPERATURE_STIMULUS	11926	38	10	0.0318632	0	0	0	1	1		c5.bp.v6.2	9	UP
9_UP	GO_ENAMEL_MINERALIZATION	11926	38	5	0.0159316	0	0	0	1	1		c5.bp.v6.2	9	UP
9_UP	GO_POSITIVE_REGULATION_OF_CALCIUM_MEDIATED_SIGNALING	11926	38	23	0.0732853	0	0	0	1	1		c5.bp.v6.2	9	UP
9_UP	GO_NEURAL_CREST_CELL_MIGRATION	11926	38	34	0.108335	0	0	0	1	1		c5.bp.v6.2	9	UP
9_UP	GO_REGULATION_OF_GLYCOPROTEIN_METABOLIC_PROCESS	11926	38	32	0.101962	0	0	0	1	1		c5.bp.v6.2	9	UP
9_UP	GO_PYRIMIDINE_NUCLEOTIDE_METABOLIC_PROCESS	11926	38	36	0.114707	0	0	0	1	1		c5.bp.v6.2	9	UP
9_UP	GO_GLYCOLIPID_CATABOLIC_PROCESS	11926	38	9	0.0286768	0	0	0	1	1		c5.bp.v6.2	9	UP
9_UP	GO_SYNAPTIC_VESICLE_ENDOCYTOSIS	11926	38	16	0.050981	0	0	0	1	1		c5.bp.v6.2	9	UP
9_UP	GO_POSITIVE_REGULATION_OF_HEART_RATE	11926	38	12	0.0382358	0	0	0	1	1		c5.bp.v6.2	9	UP
9_UP	GO_PALATE_DEVELOPMENT	11926	38	51	0.162502	0	0	0	1	1		c5.bp.v6.2	9	UP
9_UP	GO_INNATE_IMMUNE_RESPONSE_ACTIVATING_CELL_SURFACE_RECEPTOR_SIGNALING_PATHWAY	11926	38	80	0.254905	0	0	0	1	1		c5.bp.v6.2	9	UP
9_UP	GO_PATTERNING_OF_BLOOD_VESSELS	11926	38	21	0.0669126	0	0	0	1	1		c5.bp.v6.2	9	UP
9_UP	GO_FATTY_ACID_BETA_OXIDATION_USING_ACYL_COA_OXIDASE	11926	38	10	0.0318632	0	0	0	1	1		c5.bp.v6.2	9	UP
9_UP	GO_GOLGI_TO_PLASMA_MEMBRANE_TRANSPORT	11926	38	35	0.111521	0	0	0	1	1		c5.bp.v6.2	9	UP
9_UP	GO_PROTEIN_TARGETING_TO_MEMBRANE	11926	38	140	0.446084	0	0	0	1	1		c5.bp.v6.2	9	UP
9_UP	GO_MITOTIC_CELL_CYCLE	11926	38	570	1.8162	0	0	0	1	1		c5.bp.v6.2	9	UP
9_UP	GO_REGULATION_OF_FEEDING_BEHAVIOR	11926	38	11	0.0350495	0	0	0	1	1		c5.bp.v6.2	9	UP
9_UP	GO_REGULATION_OF_THYMOCYTE_AGGREGATION	11926	38	14	0.0446084	0	0	0	1	1		c5.bp.v6.2	9	UP
9_UP	GO_REGULATION_OF_MULTICELLULAR_ORGANISM_GROWTH	11926	38	45	0.143384	0	0	0	1	1		c5.bp.v6.2	9	UP
9_UP	GO_REGULATION_OF_KIDNEY_DEVELOPMENT	11926	38	27	0.0860305	0	0	0	1	1		c5.bp.v6.2	9	UP
9_UP	GO_MACROMOLECULAR_COMPLEX_DISASSEMBLY	11926	38	151	0.481134	0	0	0	1	1		c5.bp.v6.2	9	UP
9_UP	GO_POSITIVE_REGULATION_OF_CELLULAR_COMPONENT_BIOGENESIS	11926	38	297	0.946336	0	0	0	1	1		c5.bp.v6.2	9	UP
9_UP	GO_POSITIVE_REGULATION_OF_MITOCHONDRIAL_MEMBRANE_PERMEABILITY	11926	38	14	0.0446084	0	0	0	1	1		c5.bp.v6.2	9	UP
9_UP	GO_COMPLEMENT_ACTIVATION	11926	38	19	0.06054	0	0	0	1	1		c5.bp.v6.2	9	UP
9_UP	GO_REGULATION_OF_CATECHOLAMINE_SECRETION	11926	38	28	0.0892168	0	0	0	1	1		c5.bp.v6.2	9	UP
9_UP	GO_BONE_DEVELOPMENT	11926	38	104	0.331377	0	0	0	1	1		c5.bp.v6.2	9	UP
9_UP	GO_NEGATIVE_REGULATION_OF_INTRACELLULAR_STEROID_HORMONE_RECEPTOR_SIGNALING_PATHWAY	11926	38	22	0.0700989	0	0	0	1	1		c5.bp.v6.2	9	UP
9_UP	GO_DERMATAN_SULFATE_PROTEOGLYCAN_METABOLIC_PROCESS	11926	38	14	0.0446084	0	0	0	1	1		c5.bp.v6.2	9	UP
9_UP	GO_REGULATION_OF_AMINE_TRANSPORT	11926	38	46	0.146571	0	0	0	1	1		c5.bp.v6.2	9	UP
9_UP	GO_SMOOTH_MUSCLE_TISSUE_DEVELOPMENT	11926	38	13	0.0414221	0	0	0	1	1		c5.bp.v6.2	9	UP
9_UP	GO_NEGATIVE_REGULATION_OF_HEMATOPOIETIC_PROGENITOR_CELL_DIFFERENTIATION	11926	38	8	0.0254905	0	0	0	1	1		c5.bp.v6.2	9	UP
9_UP	GO_NEGATIVE_REGULATION_OF_NUCLEOSIDE_METABOLIC_PROCESS	11926	38	13	0.0414221	0	0	0	1	1		c5.bp.v6.2	9	UP
9_UP	GO_NCRNA_PROCESSING	11926	38	319	1.01643	0	0	0	1	1		c5.bp.v6.2	9	UP
9_UP	GO_THYMOCYTE_AGGREGATION	11926	38	29	0.0924032	0	0	0	1	1		c5.bp.v6.2	9	UP
9_UP	GO_LEYDIG_CELL_DIFFERENTIATION	11926	38	7	0.0223042	0	0	0	1	1		c5.bp.v6.2	9	UP
9_UP	GO_DNA_MODIFICATION	11926	38	52	0.165688	0	0	0	1	1		c5.bp.v6.2	9	UP
9_UP	GO_PROTEIN_LOCALIZATION_TO_MEMBRANE	11926	38	318	1.01325	0	0	0	1	1		c5.bp.v6.2	9	UP
9_UP	GO_RNA_SURVEILLANCE	11926	38	11	0.0350495	0	0	0	1	1		c5.bp.v6.2	9	UP
9_UP	GO_MITOTIC_SPINDLE_ASSEMBLY	11926	38	26	0.0828442	0	0	0	1	1		c5.bp.v6.2	9	UP
9_UP	GO_REGULATION_OF_GRANULOCYTE_DIFFERENTIATION	11926	38	13	0.0414221	0	0	0	1	1		c5.bp.v6.2	9	UP
9_UP	GO_RESPONSE_TO_ALKALOID	11926	38	84	0.267651	0	0	0	1	1		c5.bp.v6.2	9	UP
9_UP	GO_REGULATION_OF_MESENCHYMAL_CELL_PROLIFERATION	11926	38	22	0.0700989	0	0	0	1	1		c5.bp.v6.2	9	UP
9_UP	GO_MORPHOGENESIS_OF_AN_EPITHELIAL_FOLD	11926	38	8	0.0254905	0	0	0	1	1		c5.bp.v6.2	9	UP
9_UP	GO_REGULATION_OF_ACTIN_FILAMENT_LENGTH	11926	38	114	0.36324	0	0	0	1	1		c5.bp.v6.2	9	UP
9_UP	GO_EATING_BEHAVIOR	11926	38	17	0.0541674	0	0	0	1	1		c5.bp.v6.2	9	UP
9_UP	GO_GLUTATHIONE_DERIVATIVE_METABOLIC_PROCESS	11926	38	17	0.0541674	0	0	0	1	1		c5.bp.v6.2	9	UP
9_UP	GO_FOLIC_ACID_CONTAINING_COMPOUND_BIOSYNTHETIC_PROCESS	11926	38	9	0.0286768	0	0	0	1	1		c5.bp.v6.2	9	UP
9_UP	GO_SPHINGOID_METABOLIC_PROCESS	11926	38	10	0.0318632	0	0	0	1	1		c5.bp.v6.2	9	UP
9_UP	GO_PROTEIN_DESTABILIZATION	11926	38	29	0.0924032	0	0	0	1	1		c5.bp.v6.2	9	UP
9_UP	GO_NEGATIVE_REGULATION_OF_RESPONSE_TO_FOOD	11926	38	8	0.0254905	0	0	0	1	1		c5.bp.v6.2	9	UP
9_UP	GO_EAR_DEVELOPMENT	11926	38	124	0.395103	0	0	0	1	1		c5.bp.v6.2	9	UP
9_UP	GO_NEGATIVE_REGULATION_OF_CELL_MATRIX_ADHESION	11926	38	23	0.0732853	0	0	0	1	1		c5.bp.v6.2	9	UP
9_UP	GO_REGULATION_OF_MACROPHAGE_CHEMOTAXIS	11926	38	9	0.0286768	0	0	0	1	1		c5.bp.v6.2	9	UP
9_UP	GO_LAGGING_STRAND_ELONGATION	11926	38	8	0.0254905	0	0	0	1	1		c5.bp.v6.2	9	UP
9_UP	GO_POSITIVE_REGULATION_OF_SMOOTH_MUSCLE_CELL_PROLIFERATION	11926	38	44	0.140198	0	0	0	1	1		c5.bp.v6.2	9	UP
9_UP	GO_MEMBRANE_BUDDING	11926	38	100	0.318632	0	0	0	1	1		c5.bp.v6.2	9	UP
9_UP	GO_REGULATION_OF_SYNAPTIC_PLASTICITY	11926	38	126	0.401476	0	0	0	1	1		c5.bp.v6.2	9	UP
9_UP	GO_LONG_TERM_SYNAPTIC_DEPRESSION	11926	38	13	0.0414221	0	0	0	1	1		c5.bp.v6.2	9	UP
9_UP	GO_NCRNA_TRANSCRIPTION	11926	38	75	0.238974	0	0	0	1	1		c5.bp.v6.2	9	UP
9_UP	GO_REGULATION_OF_INTERLEUKIN_1_BETA_PRODUCTION	11926	38	25	0.0796579	0	0	0	1	1		c5.bp.v6.2	9	UP
9_UP	GO_NEGATIVE_REGULATION_OF_SMOOTH_MUSCLE_CELL_MIGRATION	11926	38	14	0.0446084	0	0	0	1	1		c5.bp.v6.2	9	UP
9_UP	GO_NEGATIVE_REGULATION_OF_INTRINSIC_APOPTOTIC_SIGNALING_PATHWAY	11926	38	65	0.207111	0	0	0	1	1		c5.bp.v6.2	9	UP
9_UP	GO_NEGATIVE_REGULATION_OF_EPITHELIAL_CELL_APOPTOTIC_PROCESS	11926	38	17	0.0541674	0	0	0	1	1		c5.bp.v6.2	9	UP
9_UP	GO_VESICLE_DOCKING_INVOLVED_IN_EXOCYTOSIS	11926	38	32	0.101962	0	0	0	1	1		c5.bp.v6.2	9	UP
9_UP	GO_CD4_POSITIVE_ALPHA_BETA_T_CELL_ACTIVATION	11926	38	16	0.050981	0	0	0	1	1		c5.bp.v6.2	9	UP
9_UP	GO_ARTERY_MORPHOGENESIS	11926	38	29	0.0924032	0	0	0	1	1		c5.bp.v6.2	9	UP
9_UP	GO_NEGATIVE_REGULATION_OF_DEFENSE_RESPONSE_TO_VIRUS	11926	38	13	0.0414221	0	0	0	1	1		c5.bp.v6.2	9	UP
9_UP	GO_POSITIVE_REGULATION_OF_REGULATED_SECRETORY_PATHWAY	11926	38	36	0.114707	0	0	0	1	1		c5.bp.v6.2	9	UP
9_UP	GO_SPROUTING_ANGIOGENESIS	11926	38	31	0.0987758	0	0	0	1	1		c5.bp.v6.2	9	UP
9_UP	GO_LYMPHOCYTE_ACTIVATION	11926	38	197	0.627704	0	0	0	1	1		c5.bp.v6.2	9	UP
9_UP	GO_METALLO_SULFUR_CLUSTER_ASSEMBLY	11926	38	16	0.050981	0	0	0	1	1		c5.bp.v6.2	9	UP
9_UP	GO_NEGATIVE_REGULATION_OF_RETINOIC_ACID_RECEPTOR_SIGNALING_PATHWAY	11926	38	8	0.0254905	0	0	0	1	1		c5.bp.v6.2	9	UP
9_UP	GO_SPLICEOSOMAL_TRI_SNRNP_COMPLEX_ASSEMBLY	11926	38	11	0.0350495	0	0	0	1	1		c5.bp.v6.2	9	UP
9_UP	GO_REGULATION_OF_T_CELL_TOLERANCE_INDUCTION	11926	38	5	0.0159316	0	0	0	1	1		c5.bp.v6.2	9	UP
9_UP	GO_POSITIVE_REGULATION_OF_RESPONSE_TO_OXIDATIVE_STRESS	11926	38	9	0.0286768	0	0	0	1	1		c5.bp.v6.2	9	UP
9_UP	GO_PROTEIN_TRIMERIZATION	11926	38	21	0.0669126	0	0	0	1	1		c5.bp.v6.2	9	UP
9_UP	GO_REGULATION_OF_PEPTIDYL_SERINE_PHOSPHORYLATION	11926	38	80	0.254905	0	0	0	1	1		c5.bp.v6.2	9	UP
9_UP	GO_PROTEOGLYCAN_METABOLIC_PROCESS	11926	38	65	0.207111	0	0	0	1	1		c5.bp.v6.2	9	UP
9_UP	GO_DOPAMINE_METABOLIC_PROCESS	11926	38	14	0.0446084	0	0	0	1	1		c5.bp.v6.2	9	UP
9_UP	GO_POSITIVE_REGULATION_OF_GLYCOGEN_METABOLIC_PROCESS	11926	38	11	0.0350495	0	0	0	1	1		c5.bp.v6.2	9	UP
9_UP	GO_LEUKOCYTE_PROLIFERATION	11926	38	44	0.140198	0	0	0	1	1		c5.bp.v6.2	9	UP
9_UP	GO_POSITIVE_REGULATION_OF_MICROTUBULE_POLYMERIZATION_OR_DEPOLYMERIZATION	11926	38	19	0.06054	0	0	0	1	1		c5.bp.v6.2	9	UP
9_UP	GO_L_ASCORBIC_ACID_METABOLIC_PROCESS	11926	38	10	0.0318632	0	0	0	1	1		c5.bp.v6.2	9	UP
9_UP	GO_REGULATION_OF_GENE_EXPRESSION_BY_GENETIC_IMPRINTING	11926	38	12	0.0382358	0	0	0	1	1		c5.bp.v6.2	9	UP
9_UP	GO_ADHERENS_JUNCTION_ASSEMBLY	11926	38	30	0.0955895	0	0	0	1	1		c5.bp.v6.2	9	UP
9_UP	GO_SECRETORY_GRANULE_ORGANIZATION	11926	38	15	0.0477947	0	0	0	1	1		c5.bp.v6.2	9	UP
9_UP	GO_NEGATIVE_REGULATION_OF_POTASSIUM_ION_TRANSPORT	11926	38	20	0.0637263	0	0	0	1	1		c5.bp.v6.2	9	UP
9_UP	GO_POSITIVE_REGULATION_OF_INTERLEUKIN_12_PRODUCTION	11926	38	15	0.0477947	0	0	0	1	1		c5.bp.v6.2	9	UP
9_UP	GO_REGULATION_OF_T_CELL_APOPTOTIC_PROCESS	11926	38	18	0.0573537	0	0	0	1	1		c5.bp.v6.2	9	UP
9_UP	GO_VESICLE_FUSION_TO_PLASMA_MEMBRANE	11926	38	10	0.0318632	0	0	0	1	1		c5.bp.v6.2	9	UP
9_UP	GO_VENTRICULAR_CARDIAC_MUSCLE_TISSUE_DEVELOPMENT	11926	38	22	0.0700989	0	0	0	1	1		c5.bp.v6.2	9	UP
9_UP	GO_NEGATIVE_REGULATION_OF_HISTONE_METHYLATION	11926	38	13	0.0414221	0	0	0	1	1		c5.bp.v6.2	9	UP
9_UP	GO_REGULATION_OF_GLIAL_CELL_PROLIFERATION	11926	38	18	0.0573537	0	0	0	1	1		c5.bp.v6.2	9	UP
9_UP	GO_ER_NUCLEUS_SIGNALING_PATHWAY	11926	38	29	0.0924032	0	0	0	1	1		c5.bp.v6.2	9	UP
9_UP	GO_ETHANOL_METABOLIC_PROCESS	11926	38	5	0.0159316	0	0	0	1	1		c5.bp.v6.2	9	UP
9_UP	GO_PROTEIN_HETEROTRIMERIZATION	11926	38	7	0.0223042	0	0	0	1	1		c5.bp.v6.2	9	UP
9_UP	GO_VESICLE_CYTOSKELETAL_TRAFFICKING	11926	38	32	0.101962	0	0	0	1	1		c5.bp.v6.2	9	UP
9_UP	GO_REGULATION_OF_TRANSCRIPTION_FACTOR_IMPORT_INTO_NUCLEUS	11926	38	62	0.197552	0	0	0	1	1		c5.bp.v6.2	9	UP
9_UP	GO_EPITHELIAL_CILIUM_MOVEMENT	11926	38	15	0.0477947	0	0	0	1	1		c5.bp.v6.2	9	UP
9_UP	GO_NEGATIVE_REGULATION_OF_MEIOTIC_CELL_CYCLE	11926	38	9	0.0286768	0	0	0	1	1		c5.bp.v6.2	9	UP
9_UP	GO_MESENCHYMAL_CELL_DIFFERENTIATION	11926	38	82	0.261278	0	0	0	1	1		c5.bp.v6.2	9	UP
9_UP	GO_SHORT_CHAIN_FATTY_ACID_METABOLIC_PROCESS	11926	38	11	0.0350495	0	0	0	1	1		c5.bp.v6.2	9	UP
9_UP	GO_ATRIAL_SEPTUM_MORPHOGENESIS	11926	38	6	0.0191179	0	0	0	1	1		c5.bp.v6.2	9	UP
9_UP	GO_REGULATION_OF_SMALL_GTPASE_MEDIATED_SIGNAL_TRANSDUCTION	11926	38	221	0.704176	0	0	0	1	1		c5.bp.v6.2	9	UP
9_UP	GO_CELLULAR_RESPONSE_TO_GROWTH_HORMONE_STIMULUS	11926	38	15	0.0477947	0	0	0	1	1		c5.bp.v6.2	9	UP
9_UP	GO_REGULATION_OF_INTERLEUKIN_2_BIOSYNTHETIC_PROCESS	11926	38	7	0.0223042	0	0	0	1	1		c5.bp.v6.2	9	UP
9_UP	GO_RNA_MODIFICATION	11926	38	88	0.280396	0	0	0	1	1		c5.bp.v6.2	9	UP
9_UP	GO_ORGANELLE_FISSION	11926	38	322	1.02599	0	0	0	1	1		c5.bp.v6.2	9	UP
9_UP	GO_EMBRYONIC_FORELIMB_MORPHOGENESIS	11926	38	13	0.0414221	0	0	0	1	1		c5.bp.v6.2	9	UP
9_UP	GO_REGULATION_OF_FIBROBLAST_APOPTOTIC_PROCESS	11926	38	11	0.0350495	0	0	0	1	1		c5.bp.v6.2	9	UP
9_UP	GO_NOSE_DEVELOPMENT	11926	38	9	0.0286768	0	0	0	1	1		c5.bp.v6.2	9	UP
9_UP	GO_CELL_DIFFERENTIATION_INVOLVED_IN_KIDNEY_DEVELOPMENT	11926	38	23	0.0732853	0	0	0	1	1		c5.bp.v6.2	9	UP
9_UP	GO_REGULATION_OF_TRANSCRIPTION_FROM_RNA_POLYMERASE_III_PROMOTER	11926	38	20	0.0637263	0	0	0	1	1		c5.bp.v6.2	9	UP
9_UP	GO_MUSCLE_STRUCTURE_DEVELOPMENT	11926	38	264	0.841187	0	0	0	1	1		c5.bp.v6.2	9	UP
9_UP	GO_NEGATIVE_REGULATION_OF_CELL_CYCLE_PROCESS	11926	38	145	0.462016	0	0	0	1	1		c5.bp.v6.2	9	UP
9_UP	GO_RESPONSE_TO_INCREASED_OXYGEN_LEVELS	11926	38	14	0.0446084	0	0	0	1	1		c5.bp.v6.2	9	UP
9_UP	GO_REGULATION_OF_CHROMATIN_SILENCING	11926	38	16	0.050981	0	0	0	1	1		c5.bp.v6.2	9	UP
9_UP	GO_MACROMOLECULAR_COMPLEX_REMODELING	11926	38	10	0.0318632	0	0	0	1	1		c5.bp.v6.2	9	UP
9_UP	GO_RIBOSOMAL_LARGE_SUBUNIT_ASSEMBLY	11926	38	19	0.06054	0	0	0	1	1		c5.bp.v6.2	9	UP
9_UP	GO_MAINTENANCE_OF_LOCATION_IN_CELL	11926	38	76	0.24216	0	0	0	1	1		c5.bp.v6.2	9	UP
9_UP	GO_REGULATION_OF_MICROTUBULE_POLYMERIZATION	11926	38	29	0.0924032	0	0	0	1	1		c5.bp.v6.2	9	UP
9_UP	GO_REGULATION_OF_MESODERM_DEVELOPMENT	11926	38	6	0.0191179	0	0	0	1	1		c5.bp.v6.2	9	UP
9_UP	GO_T_HELPER_1_TYPE_IMMUNE_RESPONSE	11926	38	11	0.0350495	0	0	0	1	1		c5.bp.v6.2	9	UP
9_UP	GO_POSITIVE_REGULATION_OF_TYPE_2_IMMUNE_RESPONSE	11926	38	9	0.0286768	0	0	0	1	1		c5.bp.v6.2	9	UP
9_UP	GO_PLASMA_LIPOPROTEIN_PARTICLE_CLEARANCE	11926	38	12	0.0382358	0	0	0	1	1		c5.bp.v6.2	9	UP
9_UP	GO_CELLULAR_RESPONSE_TO_OXYGEN_LEVELS	11926	38	104	0.331377	0	0	0	1	1		c5.bp.v6.2	9	UP
9_UP	GO_DNA_CATABOLIC_PROCESS	11926	38	17	0.0541674	0	0	0	1	1		c5.bp.v6.2	9	UP
9_UP	GO_REGULATION_OF_INTRACELLULAR_ESTROGEN_RECEPTOR_SIGNALING_PATHWAY	11926	38	20	0.0637263	0	0	0	1	1		c5.bp.v6.2	9	UP
9_UP	GO_CELLULAR_RESPONSE_TO_HORMONE_STIMULUS	11926	38	388	1.23629	0	0	0	1	1		c5.bp.v6.2	9	UP
9_UP	GO_RESPONSE_TO_PROSTAGLANDIN	11926	38	18	0.0573537	0	0	0	1	1		c5.bp.v6.2	9	UP
9_UP	GO_CELL_FATE_COMMITMENT_INVOLVED_IN_FORMATION_OF_PRIMARY_GERM_LAYER	11926	38	12	0.0382358	0	0	0	1	1		c5.bp.v6.2	9	UP
9_UP	GO_DNA_REPAIR	11926	38	340	1.08335	0	0	0	1	1		c5.bp.v6.2	9	UP
9_UP	GO_T_CELL_DIFFERENTIATION_INVOLVED_IN_IMMUNE_RESPONSE	11926	38	13	0.0414221	0	0	0	1	1		c5.bp.v6.2	9	UP
9_UP	GO_INSULIN_LIKE_GROWTH_FACTOR_RECEPTOR_SIGNALING_PATHWAY	11926	38	14	0.0446084	0	0	0	1	1		c5.bp.v6.2	9	UP
9_UP	GO_PROTEIN_HETEROTETRAMERIZATION	11926	38	10	0.0318632	0	0	0	1	1		c5.bp.v6.2	9	UP
9_UP	GO_NEGATIVE_REGULATION_OF_HEART_CONTRACTION	11926	38	14	0.0446084	0	0	0	1	1		c5.bp.v6.2	9	UP
9_UP	GO_SUBSTRATE_INDEPENDENT_TELENCEPHALIC_TANGENTIAL_MIGRATION	11926	38	12	0.0382358	0	0	0	1	1		c5.bp.v6.2	9	UP
9_UP	GO_SULFUR_COMPOUND_CATABOLIC_PROCESS	11926	38	25	0.0796579	0	0	0	1	1		c5.bp.v6.2	9	UP
9_UP	GO_MICROTUBULE_DEPOLYMERIZATION	11926	38	7	0.0223042	0	0	0	1	1		c5.bp.v6.2	9	UP
9_UP	GO_PROTEIN_POLYMERIZATION	11926	38	50	0.159316	0	0	0	1	1		c5.bp.v6.2	9	UP
9_UP	GO_CELLULAR_RESPONSE_TO_CORTICOSTEROID_STIMULUS	11926	38	38	0.12108	0	0	0	1	1		c5.bp.v6.2	9	UP
9_UP	GO_SIGNAL_TRANSDUCTION_IN_RESPONSE_TO_DNA_DAMAGE	11926	38	72	0.229415	0	0	0	1	1		c5.bp.v6.2	9	UP
9_UP	GO_COBALAMIN_METABOLIC_PROCESS	11926	38	11	0.0350495	0	0	0	1	1		c5.bp.v6.2	9	UP
9_UP	GO_NEGATIVE_REGULATION_OF_SYSTEMIC_ARTERIAL_BLOOD_PRESSURE	11926	38	8	0.0254905	0	0	0	1	1		c5.bp.v6.2	9	UP
9_UP	GO_TELOMERE_LOCALIZATION	11926	38	6	0.0191179	0	0	0	1	1		c5.bp.v6.2	9	UP
9_UP	GO_PYRIMIDINE_NUCLEOTIDE_CATABOLIC_PROCESS	11926	38	12	0.0382358	0	0	0	1	1		c5.bp.v6.2	9	UP
9_UP	GO_PROTEIN_KINASE_C_ACTIVATING_G_PROTEIN_COUPLED_RECEPTOR_SIGNALING_PATHWAY	11926	38	23	0.0732853	0	0	0	1	1		c5.bp.v6.2	9	UP
9_UP	GO_REGULATION_OF_DEFENSE_RESPONSE_TO_VIRUS_BY_VIRUS	11926	38	24	0.0764716	0	0	0	1	1		c5.bp.v6.2	9	UP
9_UP	GO_REGULATION_OF_RECEPTOR_INTERNALIZATION	11926	38	27	0.0860305	0	0	0	1	1		c5.bp.v6.2	9	UP
9_UP	GO_REGULATION_OF_CALCIUM_ION_TRANSMEMBRANE_TRANSPORT	11926	38	80	0.254905	0	0	0	1	1		c5.bp.v6.2	9	UP
9_UP	GO_PROTEIN_LOCALIZATION_TO_CHROMOSOME_CENTROMERIC_REGION	11926	38	6	0.0191179	0	0	0	1	1		c5.bp.v6.2	9	UP
9_UP	GO_RESPONSE_TO_BACTERIUM	11926	38	233	0.742412	0	0	0	1	1		c5.bp.v6.2	9	UP
9_UP	GO_REGULATION_OF_ANTIGEN_PROCESSING_AND_PRESENTATION	11926	38	8	0.0254905	0	0	0	1	1		c5.bp.v6.2	9	UP
9_UP	GO_VASOCONSTRICTION	11926	38	15	0.0477947	0	0	0	1	1		c5.bp.v6.2	9	UP
9_UP	GO_REGULATION_OF_MITOCHONDRIAL_TRANSLATION	11926	38	5	0.0159316	0	0	0	1	1		c5.bp.v6.2	9	UP
9_UP	GO_POSITIVE_REGULATION_OF_LEUKOCYTE_MIGRATION	11926	38	53	0.168875	0	0	0	1	1		c5.bp.v6.2	9	UP
9_UP	GO_CALCIUM_ION_IMPORT	11926	38	41	0.130639	0	0	0	1	1		c5.bp.v6.2	9	UP
9_UP	GO_BEHAVIORAL_RESPONSE_TO_PAIN	11926	38	7	0.0223042	0	0	0	1	1		c5.bp.v6.2	9	UP
9_UP	GO_CELLULAR_RESPONSE_TO_TOXIC_SUBSTANCE	11926	38	18	0.0573537	0	0	0	1	1		c5.bp.v6.2	9	UP
9_UP	GO_MODULATION_OF_TRANSCRIPTION_IN_OTHER_ORGANISM_INVOLVED_IN_SYMBIOTIC_INTERACTION	11926	38	16	0.050981	0	0	0	1	1		c5.bp.v6.2	9	UP
9_UP	GO_APOPTOTIC_SIGNALING_PATHWAY	11926	38	212	0.675499	0	0	0	1	1		c5.bp.v6.2	9	UP
9_UP	GO_NEURAL_NUCLEUS_DEVELOPMENT	11926	38	54	0.172061	0	0	0	1	1		c5.bp.v6.2	9	UP
9_UP	GO_LYMPHOCYTE_MEDIATED_IMMUNITY	11926	38	63	0.200738	0	0	0	1	1		c5.bp.v6.2	9	UP
9_UP	GO_REGULATION_OF_HEART_MORPHOGENESIS	11926	38	17	0.0541674	0	0	0	1	1		c5.bp.v6.2	9	UP
9_UP	GO_S_ADENOSYLMETHIONINE_METABOLIC_PROCESS	11926	38	14	0.0446084	0	0	0	1	1		c5.bp.v6.2	9	UP
9_UP	GO_FC_EPSILON_RECEPTOR_SIGNALING_PATHWAY	11926	38	106	0.337749	0	0	0	1	1		c5.bp.v6.2	9	UP
9_UP	GO_HIPPOCAMPUS_DEVELOPMENT	11926	38	62	0.197552	0	0	0	1	1		c5.bp.v6.2	9	UP
9_UP	GO_REGULATION_OF_PROTEIN_LOCALIZATION_TO_CELL_SURFACE	11926	38	20	0.0637263	0	0	0	1	1		c5.bp.v6.2	9	UP
9_UP	GO_RIBONUCLEOSIDE_TRIPHOSPHATE_BIOSYNTHETIC_PROCESS	11926	38	20	0.0637263	0	0	0	1	1		c5.bp.v6.2	9	UP
9_UP	GO_PRIMARY_AMINO_COMPOUND_METABOLIC_PROCESS	11926	38	9	0.0286768	0	0	0	1	1		c5.bp.v6.2	9	UP
9_UP	GO_POSITIVE_REGULATION_OF_TELOMERE_CAPPING	11926	38	11	0.0350495	0	0	0	1	1		c5.bp.v6.2	9	UP
9_UP	GO_NEGATIVE_REGULATION_OF_AMINE_TRANSPORT	11926	38	17	0.0541674	0	0	0	1	1		c5.bp.v6.2	9	UP
9_UP	GO_REGULATION_OF_CHROMOSOME_SEGREGATION	11926	38	55	0.175247	0	0	0	1	1		c5.bp.v6.2	9	UP
9_UP	GO_POSITIVE_REGULATION_OF_INSULIN_RECEPTOR_SIGNALING_PATHWAY	11926	38	7	0.0223042	0	0	0	1	1		c5.bp.v6.2	9	UP
9_UP	GO_PONS_DEVELOPMENT	11926	38	9	0.0286768	0	0	0	1	1		c5.bp.v6.2	9	UP
9_UP	GO_PROTEIN_K11_LINKED_UBIQUITINATION	11926	38	24	0.0764716	0	0	0	1	1		c5.bp.v6.2	9	UP
9_UP	GO_RESPONSE_TO_INACTIVITY	11926	38	6	0.0191179	0	0	0	1	1		c5.bp.v6.2	9	UP
9_UP	GO_RESPONSE_TO_PAIN	11926	38	16	0.050981	0	0	0	1	1		c5.bp.v6.2	9	UP
9_UP	GO_PROTEIN_ACETYLATION	11926	38	96	0.305886	0	0	0	1	1		c5.bp.v6.2	9	UP
9_UP	GO_POSITIVE_REGULATION_OF_TRANSCRIPTION_ELONGATION_FROM_RNA_POLYMERASE_II_PROMOTER	11926	38	12	0.0382358	0	0	0	1	1		c5.bp.v6.2	9	UP
9_UP	GO_REGULATION_OF_NUCLEOCYTOPLASMIC_TRANSPORT	11926	38	162	0.516183	0	0	0	1	1		c5.bp.v6.2	9	UP
9_UP	GO_NEGATIVE_REGULATION_OF_CALCIUM_ION_IMPORT	11926	38	15	0.0477947	0	0	0	1	1		c5.bp.v6.2	9	UP
9_UP	GO_CELLULAR_HORMONE_METABOLIC_PROCESS	11926	38	48	0.152943	0	0	0	1	1		c5.bp.v6.2	9	UP
9_UP	GO_PTERIDINE_CONTAINING_COMPOUND_METABOLIC_PROCESS	11926	38	28	0.0892168	0	0	0	1	1		c5.bp.v6.2	9	UP
9_UP	GO_BONE_REMODELING	11926	38	19	0.06054	0	0	0	1	1		c5.bp.v6.2	9	UP
9_UP	GO_EMBRYONIC_CAMERA_TYPE_EYE_MORPHOGENESIS	11926	38	14	0.0446084	0	0	0	1	1		c5.bp.v6.2	9	UP
9_UP	GO_FORMATION_OF_TRANSLATION_PREINITIATION_COMPLEX	11926	38	18	0.0573537	0	0	0	1	1		c5.bp.v6.2	9	UP
9_UP	GO_CHEMOKINE_MEDIATED_SIGNALING_PATHWAY	11926	38	9	0.0286768	0	0	0	1	1		c5.bp.v6.2	9	UP
9_UP	GO_POSITIVE_REGULATION_OF_INTERFERON_BETA_PRODUCTION	11926	38	24	0.0764716	0	0	0	1	1		c5.bp.v6.2	9	UP
9_UP	GO_NEGATIVE_REGULATION_OF_LEUKOCYTE_MIGRATION	11926	38	18	0.0573537	0	0	0	1	1		c5.bp.v6.2	9	UP
9_UP	GO_REGULATION_OF_NATURAL_KILLER_CELL_ACTIVATION	11926	38	14	0.0446084	0	0	0	1	1		c5.bp.v6.2	9	UP
9_UP	GO_RESPONSE_TO_INSULIN	11926	38	145	0.462016	0	0	0	1	1		c5.bp.v6.2	9	UP
9_UP	GO_POSITIVE_REGULATION_OF_FILOPODIUM_ASSEMBLY	11926	38	19	0.06054	0	0	0	1	1		c5.bp.v6.2	9	UP
9_UP	GO_REGULATION_OF_MUSCLE_CELL_APOPTOTIC_PROCESS	11926	38	30	0.0955895	0	0	0	1	1		c5.bp.v6.2	9	UP
9_UP	GO_POSITIVE_REGULATION_OF_NIK_NF_KAPPAB_SIGNALING	11926	38	20	0.0637263	0	0	0	1	1		c5.bp.v6.2	9	UP
9_UP	GO_REGULATION_OF_CARBOHYDRATE_METABOLIC_PROCESS	11926	38	111	0.353681	0	0	0	1	1		c5.bp.v6.2	9	UP
9_UP	GO_NEGATIVE_REGULATION_OF_SYNAPTIC_TRANSMISSION	11926	38	48	0.152943	0	0	0	1	1		c5.bp.v6.2	9	UP
9_UP	GO_NEGATIVE_REGULATION_OF_CYTOKINE_BIOSYNTHETIC_PROCESS	11926	38	15	0.0477947	0	0	0	1	1		c5.bp.v6.2	9	UP
9_UP	GO_ROSTROCAUDAL_NEURAL_TUBE_PATTERNING	11926	38	6	0.0191179	0	0	0	1	1		c5.bp.v6.2	9	UP
9_UP	GO_B_CELL_ACTIVATION	11926	38	73	0.232601	0	0	0	1	1		c5.bp.v6.2	9	UP
9_UP	GO_CELL_DEATH_IN_RESPONSE_TO_OXIDATIVE_STRESS	11926	38	14	0.0446084	0	0	0	1	1		c5.bp.v6.2	9	UP
9_UP	GO_NEGATIVE_REGULATION_OF_INTERFERON_GAMMA_PRODUCTION	11926	38	16	0.050981	0	0	0	1	1		c5.bp.v6.2	9	UP
9_UP	GO_REGULATION_OF_FIBRINOLYSIS	11926	38	5	0.0159316	0	0	0	1	1		c5.bp.v6.2	9	UP
9_UP	GO_NEGATIVE_REGULATION_OF_NF_KAPPAB_TRANSCRIPTION_FACTOR_ACTIVITY	11926	38	46	0.146571	0	0	0	1	1		c5.bp.v6.2	9	UP
9_UP	GO_PROTEIN_POLYUBIQUITINATION	11926	38	213	0.678685	0	0	0	1	1		c5.bp.v6.2	9	UP
9_UP	GO_RIBONUCLEOPROTEIN_COMPLEX_LOCALIZATION	11926	38	101	0.321818	0	0	0	1	1		c5.bp.v6.2	9	UP
9_UP	GO_REGULATION_OF_MRNA_3_END_PROCESSING	11926	38	25	0.0796579	0	0	0	1	1		c5.bp.v6.2	9	UP
9_UP	GO_ATP_BIOSYNTHETIC_PROCESS	11926	38	10	0.0318632	0	0	0	1	1		c5.bp.v6.2	9	UP
9_UP	GO_CANONICAL_WNT_SIGNALING_PATHWAY	11926	38	57	0.18162	0	0	0	1	1		c5.bp.v6.2	9	UP
9_UP	GO_ACUTE_INFLAMMATORY_RESPONSE	11926	38	31	0.0987758	0	0	0	1	1		c5.bp.v6.2	9	UP
9_UP	GO_NUCLEOBASE_METABOLIC_PROCESS	11926	38	30	0.0955895	0	0	0	1	1		c5.bp.v6.2	9	UP
9_UP	GO_HUMORAL_IMMUNE_RESPONSE	11926	38	53	0.168875	0	0	0	1	1		c5.bp.v6.2	9	UP
9_UP	GO_NEGATIVE_REGULATION_OF_INTERLEUKIN_10_PRODUCTION	11926	38	5	0.0159316	0	0	0	1	1		c5.bp.v6.2	9	UP
9_UP	GO_PHAGOSOME_MATURATION	11926	38	28	0.0892168	0	0	0	1	1		c5.bp.v6.2	9	UP
9_UP	GO_REGULATION_OF_CELLULAR_RESPONSE_TO_HYPOXIA	11926	38	8	0.0254905	0	0	0	1	1		c5.bp.v6.2	9	UP
9_UP	GO_REGULATION_OF_FEMALE_GONAD_DEVELOPMENT	11926	38	5	0.0159316	0	0	0	1	1		c5.bp.v6.2	9	UP
9_UP	GO_REGULATION_OF_THYMOCYTE_APOPTOTIC_PROCESS	11926	38	8	0.0254905	0	0	0	1	1		c5.bp.v6.2	9	UP
9_UP	GO_MYELOID_LEUKOCYTE_ACTIVATION	11926	38	61	0.194365	0	0	0	1	1		c5.bp.v6.2	9	UP
9_UP	GO_REACTIVE_NITROGEN_SPECIES_METABOLIC_PROCESS	11926	38	15	0.0477947	0	0	0	1	1		c5.bp.v6.2	9	UP
9_UP	GO_ANTERIOR_POSTERIOR_PATTERN_SPECIFICATION	11926	38	97	0.309073	0	0	0	1	1		c5.bp.v6.2	9	UP
9_UP	GO_POSITIVE_REGULATION_OF_CELL_DIVISION	11926	38	65	0.207111	0	0	0	1	1		c5.bp.v6.2	9	UP
9_UP	GO_EYELID_DEVELOPMENT_IN_CAMERA_TYPE_EYE	11926	38	8	0.0254905	0	0	0	1	1		c5.bp.v6.2	9	UP
9_UP	GO_PIGMENT_BIOSYNTHETIC_PROCESS	11926	38	33	0.105148	0	0	0	1	1		c5.bp.v6.2	9	UP
9_UP	GO_ERBB_SIGNALING_PATHWAY	11926	38	63	0.200738	0	0	0	1	1		c5.bp.v6.2	9	UP
9_UP	GO_CYTOSOLIC_CALCIUM_ION_TRANSPORT	11926	38	37	0.117894	0	0	0	1	1		c5.bp.v6.2	9	UP
9_UP	GO_REGULATION_OF_SPINDLE_ORGANIZATION	11926	38	13	0.0414221	0	0	0	1	1		c5.bp.v6.2	9	UP
9_UP	GO_PHOSPHOLIPID_SCRAMBLING	11926	38	7	0.0223042	0	0	0	1	1		c5.bp.v6.2	9	UP
9_UP	GO_PEPTIDYL_THREONINE_MODIFICATION	11926	38	40	0.127453	0	0	0	1	1		c5.bp.v6.2	9	UP
9_UP	GO_MITOCHONDRIAL_FISSION	11926	38	9	0.0286768	0	0	0	1	1		c5.bp.v6.2	9	UP
9_UP	GO_MATURATION_OF_5_8S_RRNA_FROM_TRICISTRONIC_RRNA_TRANSCRIPT_SSU_RRNA_5_8S_RRNA_LSU_RRNA_	11926	38	17	0.0541674	0	0	0	1	1		c5.bp.v6.2	9	UP
9_UP	GO_NEGATIVE_REGULATION_OF_SPROUTING_ANGIOGENESIS	11926	38	7	0.0223042	0	0	0	1	1		c5.bp.v6.2	9	UP
9_UP	GO_REGULATION_OF_CARDIAC_MUSCLE_CONTRACTION_BY_CALCIUM_ION_SIGNALING	11926	38	20	0.0637263	0	0	0	1	1		c5.bp.v6.2	9	UP
9_UP	GO_ANTIGEN_PROCESSING_AND_PRESENTATION	11926	38	150	0.477947	0	0	0	1	1		c5.bp.v6.2	9	UP
9_UP	GO_CELLULAR_AMINO_ACID_CATABOLIC_PROCESS	11926	38	79	0.251719	0	0	0	1	1		c5.bp.v6.2	9	UP
9_UP	GO_TELENCEPHALON_GLIAL_CELL_MIGRATION	11926	38	18	0.0573537	0	0	0	1	1		c5.bp.v6.2	9	UP
9_UP	GO_MAINTENANCE_OF_LOCATION	11926	38	102	0.325004	0	0	0	1	1		c5.bp.v6.2	9	UP
9_UP	GO_NEPHRON_EPITHELIUM_DEVELOPMENT	11926	38	49	0.156129	0	0	0	1	1		c5.bp.v6.2	9	UP
9_UP	GO_NEGATIVE_REGULATION_OF_RECEPTOR_ACTIVITY	11926	38	19	0.06054	0	0	0	1	1		c5.bp.v6.2	9	UP
9_UP	GO_REGULATION_OF_NITRIC_OXIDE_SYNTHASE_BIOSYNTHETIC_PROCESS	11926	38	10	0.0318632	0	0	0	1	1		c5.bp.v6.2	9	UP
9_UP	GO_POSITIVE_REGULATION_OF_CALCIUM_ION_TRANSMEMBRANE_TRANSPORT	11926	38	37	0.117894	0	0	0	1	1		c5.bp.v6.2	9	UP
9_UP	GO_NEGATIVE_REGULATION_OF_EPITHELIAL_CELL_MIGRATION	11926	38	31	0.0987758	0	0	0	1	1		c5.bp.v6.2	9	UP
9_UP	GO_POSITIVE_REGULATION_OF_SYNAPSE_MATURATION	11926	38	8	0.0254905	0	0	0	1	1		c5.bp.v6.2	9	UP
9_UP	GO_PERIPHERAL_NERVOUS_SYSTEM_NEURON_DIFFERENTIATION	11926	38	6	0.0191179	0	0	0	1	1		c5.bp.v6.2	9	UP
9_UP	GO_CELL_REDOX_HOMEOSTASIS	11926	38	47	0.149757	0	0	0	1	1		c5.bp.v6.2	9	UP
9_UP	GO_POSITIVE_REGULATION_OF_SMOOTH_MUSCLE_CONTRACTION	11926	38	18	0.0573537	0	0	0	1	1		c5.bp.v6.2	9	UP
9_UP	GO_NEGATIVE_REGULATION_OF_GLIAL_CELL_PROLIFERATION	11926	38	9	0.0286768	0	0	0	1	1		c5.bp.v6.2	9	UP
9_UP	GO_POSITIVE_REGULATION_OF_CYTOSKELETON_ORGANIZATION	11926	38	126	0.401476	0	0	0	1	1		c5.bp.v6.2	9	UP
9_UP	GO_REGULATION_OF_STEROID_HORMONE_SECRETION	11926	38	10	0.0318632	0	0	0	1	1		c5.bp.v6.2	9	UP
9_UP	GO_RESPONSE_TO_KETONE	11926	38	116	0.369613	0	0	0	1	1		c5.bp.v6.2	9	UP
9_UP	GO_NEGATIVE_REGULATION_OF_PROTEIN_KINASE_B_SIGNALING	11926	38	22	0.0700989	0	0	0	1	1		c5.bp.v6.2	9	UP
9_UP	GO_LYMPHANGIOGENESIS	11926	38	7	0.0223042	0	0	0	1	1		c5.bp.v6.2	9	UP
9_UP	GO_POSITIVE_REGULATION_OF_TOLL_LIKE_RECEPTOR_SIGNALING_PATHWAY	11926	38	12	0.0382358	0	0	0	1	1		c5.bp.v6.2	9	UP
9_UP	GO_SENSORY_PERCEPTION_OF_TASTE	11926	38	8	0.0254905	0	0	0	1	1		c5.bp.v6.2	9	UP
9_UP	GO_FEAR_RESPONSE	11926	38	22	0.0700989	0	0	0	1	1		c5.bp.v6.2	9	UP
9_UP	GO_REGULATION_OF_CLATHRIN_MEDIATED_ENDOCYTOSIS	11926	38	14	0.0446084	0	0	0	1	1		c5.bp.v6.2	9	UP
9_UP	GO_REGULATION_OF_ENDOTHELIAL_CELL_MIGRATION	11926	38	79	0.251719	0	0	0	1	1		c5.bp.v6.2	9	UP
9_UP	GO_LABYRINTHINE_LAYER_BLOOD_VESSEL_DEVELOPMENT	11926	38	14	0.0446084	0	0	0	1	1		c5.bp.v6.2	9	UP
9_UP	GO_INNER_MITOCHONDRIAL_MEMBRANE_ORGANIZATION	11926	38	15	0.0477947	0	0	0	1	1		c5.bp.v6.2	9	UP
9_UP	GO_ENERGY_COUPLED_PROTON_TRANSPORT_DOWN_ELECTROCHEMICAL_GRADIENT	11926	38	5	0.0159316	0	0	0	1	1		c5.bp.v6.2	9	UP
9_UP	GO_POSITIVE_REGULATION_OF_PHOSPHOPROTEIN_PHOSPHATASE_ACTIVITY	11926	38	14	0.0446084	0	0	0	1	1		c5.bp.v6.2	9	UP
9_UP	GO_CELLULAR_MODIFIED_AMINO_ACID_BIOSYNTHETIC_PROCESS	11926	38	36	0.114707	0	0	0	1	1		c5.bp.v6.2	9	UP
9_UP	GO_PROTEIN_LOCALIZATION_TO_VACUOLE	11926	38	39	0.124266	0	0	0	1	1		c5.bp.v6.2	9	UP
9_UP	GO_METANEPHRIC_RENAL_VESICLE_MORPHOGENESIS	11926	38	6	0.0191179	0	0	0	1	1		c5.bp.v6.2	9	UP
9_UP	GO_NEGATIVE_REGULATION_OF_RHO_PROTEIN_SIGNAL_TRANSDUCTION	11926	38	12	0.0382358	0	0	0	1	1		c5.bp.v6.2	9	UP
9_UP	GO_CELLULAR_RESPONSE_TO_HYDROGEN_PEROXIDE	11926	38	46	0.146571	0	0	0	1	1		c5.bp.v6.2	9	UP
9_UP	GO_REGULATION_OF_SYNAPSE_ASSEMBLY	11926	38	58	0.184806	0	0	0	1	1		c5.bp.v6.2	9	UP
9_UP	GO_NEGATIVE_REGULATION_OF_NEUROTRANSMITTER_SECRETION	11926	38	8	0.0254905	0	0	0	1	1		c5.bp.v6.2	9	UP
9_UP	GO_POSITIVE_REGULATION_OF_CELL_GROWTH	11926	38	113	0.360054	0	0	0	1	1		c5.bp.v6.2	9	UP
9_UP	GO_NEGATIVE_REGULATION_OF_OXIDOREDUCTASE_ACTIVITY	11926	38	15	0.0477947	0	0	0	1	1		c5.bp.v6.2	9	UP
9_UP	GO_EMBRYONIC_DIGESTIVE_TRACT_DEVELOPMENT	11926	38	17	0.0541674	0	0	0	1	1		c5.bp.v6.2	9	UP
9_UP	GO_PROTEIN_O_LINKED_MANNOSYLATION	11926	38	11	0.0350495	0	0	0	1	1		c5.bp.v6.2	9	UP
9_UP	GO_GUANOSINE_CONTAINING_COMPOUND_BIOSYNTHETIC_PROCESS	11926	38	11	0.0350495	0	0	0	1	1		c5.bp.v6.2	9	UP
9_UP	GO_BONE_MINERALIZATION	11926	38	21	0.0669126	0	0	0	1	1		c5.bp.v6.2	9	UP
9_UP	GO_REGULATION_OF_TRANSMEMBRANE_RECEPTOR_PROTEIN_SERINE_THREONINE_KINASE_SIGNALING_PATHWAY	11926	38	127	0.404662	0	0	0	1	1		c5.bp.v6.2	9	UP
9_UP	GO_OVULATION_CYCLE_PROCESS	11926	38	58	0.184806	0	0	0	1	1		c5.bp.v6.2	9	UP
9_UP	GO_POSITIVE_REGULATION_OF_CELL_ADHESION	11926	38	228	0.72648	0	0	0	1	1		c5.bp.v6.2	9	UP
9_UP	GO_PROTEIN_LOCALIZATION_TO_CHROMATIN	11926	38	8	0.0254905	0	0	0	1	1		c5.bp.v6.2	9	UP
9_UP	GO_PROTEIN_O_LINKED_FUCOSYLATION	11926	38	6	0.0191179	0	0	0	1	1		c5.bp.v6.2	9	UP
9_UP	GO_CEREBRAL_CORTEX_DEVELOPMENT	11926	38	87	0.277209	0	0	0	1	1		c5.bp.v6.2	9	UP
9_UP	GO_ENDOCRINE_PANCREAS_DEVELOPMENT	11926	38	23	0.0732853	0	0	0	1	1		c5.bp.v6.2	9	UP
9_UP	GO_REGULATION_OF_INTERLEUKIN_8_PRODUCTION	11926	38	27	0.0860305	0	0	0	1	1		c5.bp.v6.2	9	UP
9_UP	GO_RNA_PHOSPHODIESTER_BOND_HYDROLYSIS	11926	38	84	0.267651	0	0	0	1	1		c5.bp.v6.2	9	UP
9_UP	GO_REGULATION_OF_EXCRETION	11926	38	12	0.0382358	0	0	0	1	1		c5.bp.v6.2	9	UP
9_UP	GO_AROMATIC_AMINO_ACID_FAMILY_METABOLIC_PROCESS	11926	38	14	0.0446084	0	0	0	1	1		c5.bp.v6.2	9	UP
9_UP	GO_CYCLIC_NUCLEOTIDE_MEDIATED_SIGNALING	11926	38	36	0.114707	0	0	0	1	1		c5.bp.v6.2	9	UP
9_UP	GO_POSITIVE_REGULATION_OF_PHOSPHOLIPID_METABOLIC_PROCESS	11926	38	33	0.105148	0	0	0	1	1		c5.bp.v6.2	9	UP
9_UP	GO_REGULATION_OF_ENDOCRINE_PROCESS	11926	38	24	0.0764716	0	0	0	1	1		c5.bp.v6.2	9	UP
9_UP	GO_RESPONSE_TO_INSECTICIDE	11926	38	6	0.0191179	0	0	0	1	1		c5.bp.v6.2	9	UP
9_UP	GO_REGULATION_OF_NUCLEAR_TRANSCRIBED_MRNA_POLY_A_TAIL_SHORTENING	11926	38	10	0.0318632	0	0	0	1	1		c5.bp.v6.2	9	UP
9_UP	GO_QUATERNARY_AMMONIUM_GROUP_TRANSPORT	11926	38	12	0.0382358	0	0	0	1	1		c5.bp.v6.2	9	UP
9_UP	GO_EXIT_FROM_MITOSIS	11926	38	11	0.0350495	0	0	0	1	1		c5.bp.v6.2	9	UP
9_UP	GO_REGULATION_OF_SYMBIOSIS_ENCOMPASSING_MUTUALISM_THROUGH_PARASITISM	11926	38	132	0.420594	0	0	0	1	1		c5.bp.v6.2	9	UP
9_UP	GO_RESPONSE_TO_GROWTH_HORMONE	11926	38	22	0.0700989	0	0	0	1	1		c5.bp.v6.2	9	UP
9_UP	GO_PROTEIN_DEMANNOSYLATION	11926	38	13	0.0414221	0	0	0	1	1		c5.bp.v6.2	9	UP
9_UP	GO_G1_DNA_DAMAGE_CHECKPOINT	11926	38	54	0.172061	0	0	0	1	1		c5.bp.v6.2	9	UP
9_UP	GO_POSITIVE_REGULATION_OF_PRI_MIRNA_TRANSCRIPTION_FROM_RNA_POLYMERASE_II_PROMOTER	11926	38	10	0.0318632	0	0	0	1	1		c5.bp.v6.2	9	UP
9_UP	GO_RESPONSE_TO_OXYGEN_LEVELS	11926	38	219	0.697803	0	0	0	1	1		c5.bp.v6.2	9	UP
9_UP	GO_PHOTOTRANSDUCTION_VISIBLE_LIGHT	11926	38	7	0.0223042	0	0	0	1	1		c5.bp.v6.2	9	UP
9_UP	GO_PROTEIN_LOCALIZATION_TO_CHROMOSOME_TELOMERIC_REGION	11926	38	9	0.0286768	0	0	0	1	1		c5.bp.v6.2	9	UP
9_UP	GO_POSITIVE_REGULATION_OF_CALCIUM_ION_TRANSMEMBRANE_TRANSPORTER_ACTIVITY	11926	38	25	0.0796579	0	0	0	1	1		c5.bp.v6.2	9	UP
9_UP	GO_POSITIVE_REGULATION_OF_LYMPHOCYTE_MEDIATED_IMMUNITY	11926	38	34	0.108335	0	0	0	1	1		c5.bp.v6.2	9	UP
9_UP	GO_POSITIVE_REGULATION_OF_BIOMINERAL_TISSUE_DEVELOPMENT	11926	38	25	0.0796579	0	0	0	1	1		c5.bp.v6.2	9	UP
9_UP	GO_RESPONSE_TO_TRANSFORMING_GROWTH_FACTOR_BETA	11926	38	103	0.328191	0	0	0	1	1		c5.bp.v6.2	9	UP
9_UP	GO_N_ACETYLGLUCOSAMINE_METABOLIC_PROCESS	11926	38	11	0.0350495	0	0	0	1	1		c5.bp.v6.2	9	UP
9_UP	GO_TRANSCRIPTION_ELONGATION_FROM_RNA_POLYMERASE_II_PROMOTER	11926	38	65	0.207111	0	0	0	1	1		c5.bp.v6.2	9	UP
9_UP	GO_OXIDATIVE_PHOSPHORYLATION	11926	38	68	0.216669	0	0	0	1	1		c5.bp.v6.2	9	UP
9_UP	GO_APOPTOTIC_NUCLEAR_CHANGES	11926	38	17	0.0541674	0	0	0	1	1		c5.bp.v6.2	9	UP
9_UP	GO_REGULATION_OF_RAC_PROTEIN_SIGNAL_TRANSDUCTION	11926	38	12	0.0382358	0	0	0	1	1		c5.bp.v6.2	9	UP
9_UP	GO_PARENTAL_BEHAVIOR	11926	38	7	0.0223042	0	0	0	1	1		c5.bp.v6.2	9	UP
9_UP	GO_REGULATION_OF_DNA_BINDING	11926	38	60	0.191179	0	0	0	1	1		c5.bp.v6.2	9	UP
9_UP	GO_IMMUNOGLOBULIN_PRODUCTION	11926	38	29	0.0924032	0	0	0	1	1		c5.bp.v6.2	9	UP
9_UP	GO_REGULATION_OF_TRANSFORMING_GROWTH_FACTOR_BETA_PRODUCTION	11926	38	14	0.0446084	0	0	0	1	1		c5.bp.v6.2	9	UP
9_UP	GO_TISSUE_MIGRATION	11926	38	55	0.175247	0	0	0	1	1		c5.bp.v6.2	9	UP
9_UP	GO_ONE_CARBON_COMPOUND_TRANSPORT	11926	38	5	0.0159316	0	0	0	1	1		c5.bp.v6.2	9	UP
9_UP	GO_LEFT_RIGHT_AXIS_SPECIFICATION	11926	38	11	0.0350495	0	0	0	1	1		c5.bp.v6.2	9	UP
9_UP	GO_RESPONSE_TO_ISCHEMIA	11926	38	23	0.0732853	0	0	0	1	1		c5.bp.v6.2	9	UP
9_UP	GO_POSITIVE_REGULATION_OF_MAST_CELL_ACTIVATION_INVOLVED_IN_IMMUNE_RESPONSE	11926	38	8	0.0254905	0	0	0	1	1		c5.bp.v6.2	9	UP
9_UP	GO_CHROMATIN_DISASSEMBLY	11926	38	14	0.0446084	0	0	0	1	1		c5.bp.v6.2	9	UP
9_UP	GO_PLATELET_MORPHOGENESIS	11926	38	13	0.0414221	0	0	0	1	1		c5.bp.v6.2	9	UP
9_UP	GO_DENDRITE_MORPHOGENESIS	11926	38	41	0.130639	0	0	0	1	1		c5.bp.v6.2	9	UP
9_UP	GO_RESPONSE_TO_AMPHETAMINE	11926	38	19	0.06054	0	0	0	1	1		c5.bp.v6.2	9	UP
9_UP	GO_RESPONSE_TO_CAMP	11926	38	62	0.197552	0	0	0	1	1		c5.bp.v6.2	9	UP
9_UP	GO_MYOBLAST_DIFFERENTIATION	11926	38	26	0.0828442	0	0	0	1	1		c5.bp.v6.2	9	UP
9_UP	GO_POSITIVE_REGULATION_OF_ACTIN_NUCLEATION	11926	38	15	0.0477947	0	0	0	1	1		c5.bp.v6.2	9	UP
9_UP	GO_REGULATION_OF_MEGAKARYOCYTE_DIFFERENTIATION	11926	38	11	0.0350495	0	0	0	1	1		c5.bp.v6.2	9	UP
9_UP	GO_NEGATIVE_REGULATION_OF_HEMOPOIESIS	11926	38	73	0.232601	0	0	0	1	1		c5.bp.v6.2	9	UP
9_UP	GO_REGULATION_OF_MUSCLE_CELL_DIFFERENTIATION	11926	38	106	0.337749	0	0	0	1	1		c5.bp.v6.2	9	UP
9_UP	GO_REGULATION_OF_CHEMOKINE_SECRETION	11926	38	7	0.0223042	0	0	0	1	1		c5.bp.v6.2	9	UP
9_UP	GO_RESPONSE_TO_STEROL	11926	38	17	0.0541674	0	0	0	1	1		c5.bp.v6.2	9	UP
9_UP	GO_REGULATION_OF_ENDOPLASMIC_RETICULUM_STRESS_INDUCED_INTRINSIC_APOPTOTIC_SIGNALING_PATHWAY	11926	38	25	0.0796579	0	0	0	1	1		c5.bp.v6.2	9	UP
9_UP	GO_RIBOSOMAL_SMALL_SUBUNIT_BIOGENESIS	11926	38	48	0.152943	0	0	0	1	1		c5.bp.v6.2	9	UP
9_UP	GO_TRABECULA_MORPHOGENESIS	11926	38	28	0.0892168	0	0	0	1	1		c5.bp.v6.2	9	UP
9_UP	GO_REGULATION_OF_CALCIUM_ION_IMPORT	11926	38	67	0.213483	0	0	0	1	1		c5.bp.v6.2	9	UP
9_UP	GO_HEPARAN_SULFATE_PROTEOGLYCAN_METABOLIC_PROCESS	11926	38	25	0.0796579	0	0	0	1	1		c5.bp.v6.2	9	UP
9_UP	GO_INTESTINAL_EPITHELIAL_CELL_DEVELOPMENT	11926	38	5	0.0159316	0	0	0	1	1		c5.bp.v6.2	9	UP
9_UP	GO_CELLULAR_RESPONSE_TO_GLUCAGON_STIMULUS	11926	38	28	0.0892168	0	0	0	1	1		c5.bp.v6.2	9	UP
9_UP	GO_POSITIVE_REGULATION_OF_T_HELPER_1_TYPE_IMMUNE_RESPONSE	11926	38	5	0.0159316	0	0	0	1	1		c5.bp.v6.2	9	UP
9_UP	GO_MODIFICATION_BY_SYMBIONT_OF_HOST_MORPHOLOGY_OR_PHYSIOLOGY	11926	38	33	0.105148	0	0	0	1	1		c5.bp.v6.2	9	UP
9_UP	GO_SISTER_CHROMATID_SEGREGATION	11926	38	105	0.334563	0	0	0	1	1		c5.bp.v6.2	9	UP
9_UP	GO_REGULATION_OF_CELL_MIGRATION_INVOLVED_IN_SPROUTING_ANGIOGENESIS	11926	38	14	0.0446084	0	0	0	1	1		c5.bp.v6.2	9	UP
9_UP	GO_PHASIC_SMOOTH_MUSCLE_CONTRACTION	11926	38	7	0.0223042	0	0	0	1	1		c5.bp.v6.2	9	UP
9_UP	GO_AXON_ENSHEATHMENT_IN_CENTRAL_NERVOUS_SYSTEM	11926	38	8	0.0254905	0	0	0	1	1		c5.bp.v6.2	9	UP
9_UP	GO_MONOSACCHARIDE_BIOSYNTHETIC_PROCESS	11926	38	36	0.114707	0	0	0	1	1		c5.bp.v6.2	9	UP
9_UP	GO_ORGANELLE_MEMBRANE_FUSION	11926	38	77	0.245346	0	0	0	1	1		c5.bp.v6.2	9	UP
9_UP	GO_REGULATION_OF_ERK1_AND_ERK2_CASCADE	11926	38	141	0.449271	0	0	0	1	1		c5.bp.v6.2	9	UP
9_UP	GO_REGULATION_OF_T_CELL_MEDIATED_CYTOTOXICITY	11926	38	11	0.0350495	0	0	0	1	1		c5.bp.v6.2	9	UP
9_UP	GO_NEGATIVE_REGULATION_OF_ACTIN_FILAMENT_BUNDLE_ASSEMBLY	11926	38	15	0.0477947	0	0	0	1	1		c5.bp.v6.2	9	UP
9_UP	GO_POSITIVE_REGULATION_OF_CELL_JUNCTION_ASSEMBLY	11926	38	18	0.0573537	0	0	0	1	1		c5.bp.v6.2	9	UP
9_UP	GO_NONRIBOSOMAL_PEPTIDE_BIOSYNTHETIC_PROCESS	11926	38	12	0.0382358	0	0	0	1	1		c5.bp.v6.2	9	UP
9_UP	GO_RAS_PROTEIN_SIGNAL_TRANSDUCTION	11926	38	114	0.36324	0	0	0	1	1		c5.bp.v6.2	9	UP
9_UP	GO_NEGATIVE_REGULATION_OF_DENDRITE_DEVELOPMENT	11926	38	25	0.0796579	0	0	0	1	1		c5.bp.v6.2	9	UP
9_UP	GO_TERPENOID_METABOLIC_PROCESS	11926	38	54	0.172061	0	0	0	1	1		c5.bp.v6.2	9	UP
9_UP	GO_CELL_PROLIFERATION	11926	38	440	1.40198	0	0	0	1	1		c5.bp.v6.2	9	UP
9_UP	GO_REGULATION_OF_LIPID_KINASE_ACTIVITY	11926	38	39	0.124266	0	0	0	1	1		c5.bp.v6.2	9	UP
9_UP	GO_POSITIVE_REGULATION_OF_OSTEOCLAST_DIFFERENTIATION	11926	38	13	0.0414221	0	0	0	1	1		c5.bp.v6.2	9	UP
9_UP	GO_LYSOSOME_LOCALIZATION	11926	38	18	0.0573537	0	0	0	1	1		c5.bp.v6.2	9	UP
9_UP	GO_REGULATION_OF_FIBROBLAST_PROLIFERATION	11926	38	60	0.191179	0	0	0	1	1		c5.bp.v6.2	9	UP
9_UP	GO_CELL_AGGREGATION	11926	38	10	0.0318632	0	0	0	1	1		c5.bp.v6.2	9	UP
9_UP	GO_REGULATION_OF_SYNCYTIUM_FORMATION_BY_PLASMA_MEMBRANE_FUSION	11926	38	11	0.0350495	0	0	0	1	1		c5.bp.v6.2	9	UP
9_UP	GO_REGULATION_OF_HEXOKINASE_ACTIVITY	11926	38	6	0.0191179	0	0	0	1	1		c5.bp.v6.2	9	UP
9_UP	GO_POSITIVE_REGULATION_OF_EXTRINSIC_APOPTOTIC_SIGNALING_PATHWAY_IN_ABSENCE_OF_LIGAND	11926	38	13	0.0414221	0	0	0	1	1		c5.bp.v6.2	9	UP
9_UP	GO_CATECHOLAMINE_BIOSYNTHETIC_PROCESS	11926	38	7	0.0223042	0	0	0	1	1		c5.bp.v6.2	9	UP
9_UP	GO_POSITIVE_REGULATION_OF_MUSCLE_HYPERTROPHY	11926	38	20	0.0637263	0	0	0	1	1		c5.bp.v6.2	9	UP
9_UP	GO_EMBRYONIC_PATTERN_SPECIFICATION	11926	38	34	0.108335	0	0	0	1	1		c5.bp.v6.2	9	UP
9_UP	GO_RESPONSE_TO_PROTOZOAN	11926	38	6	0.0191179	0	0	0	1	1		c5.bp.v6.2	9	UP
9_UP	GO_MULTIVESICULAR_BODY_ORGANIZATION	11926	38	26	0.0828442	0	0	0	1	1		c5.bp.v6.2	9	UP
9_UP	GO_CENTROSOME_CYCLE	11926	38	34	0.108335	0	0	0	1	1		c5.bp.v6.2	9	UP
9_UP	GO_NEGATIVE_REGULATION_OF_TELOMERE_MAINTENANCE_VIA_TELOMERE_LENGTHENING	11926	38	14	0.0446084	0	0	0	1	1		c5.bp.v6.2	9	UP
9_UP	GO_DEOXYRIBONUCLEOSIDE_TRIPHOSPHATE_METABOLIC_PROCESS	11926	38	11	0.0350495	0	0	0	1	1		c5.bp.v6.2	9	UP
9_UP	GO_NUCLEOTIDE_EXCISION_REPAIR_PREINCISION_COMPLEX_ASSEMBLY	11926	38	28	0.0892168	0	0	0	1	1		c5.bp.v6.2	9	UP
9_UP	GO_POSITIVE_REGULATION_OF_EXTRACELLULAR_MATRIX_ORGANIZATION	11926	38	12	0.0382358	0	0	0	1	1		c5.bp.v6.2	9	UP
9_UP	GO_LEARNING	11926	38	107	0.340936	0	0	0	1	1		c5.bp.v6.2	9	UP
9_UP	GO_REGULATION_OF_PHOSPHOLIPASE_ACTIVITY	11926	38	44	0.140198	0	0	0	1	1		c5.bp.v6.2	9	UP
9_UP	GO_REGULATION_OF_RESPONSE_TO_FOOD	11926	38	12	0.0382358	0	0	0	1	1		c5.bp.v6.2	9	UP
9_UP	GO_CHONDROCYTE_DIFFERENTIATION	11926	38	41	0.130639	0	0	0	1	1		c5.bp.v6.2	9	UP
9_UP	GO_ADRENERGIC_RECEPTOR_SIGNALING_PATHWAY	11926	38	11	0.0350495	0	0	0	1	1		c5.bp.v6.2	9	UP
9_UP	GO_OVULATION	11926	38	8	0.0254905	0	0	0	1	1		c5.bp.v6.2	9	UP
9_UP	GO_NEGATIVE_REGULATION_OF_TOR_SIGNALING	11926	38	26	0.0828442	0	0	0	1	1		c5.bp.v6.2	9	UP
9_UP	GO_SUBSTANTIA_NIGRA_DEVELOPMENT	11926	38	39	0.124266	0	0	0	1	1		c5.bp.v6.2	9	UP
9_UP	GO_MATURATION_OF_SSU_RRNA_FROM_TRICISTRONIC_RRNA_TRANSCRIPT_SSU_RRNA_5_8S_RRNA_LSU_RRNA_	11926	38	28	0.0892168	0	0	0	1	1		c5.bp.v6.2	9	UP
9_UP	GO_PRODUCTION_OF_MOLECULAR_MEDIATOR_INVOLVED_IN_INFLAMMATORY_RESPONSE	11926	38	8	0.0254905	0	0	0	1	1		c5.bp.v6.2	9	UP
9_UP	GO_REGULATION_OF_EARLY_ENDOSOME_TO_LATE_ENDOSOME_TRANSPORT	11926	38	16	0.050981	0	0	0	1	1		c5.bp.v6.2	9	UP
9_UP	GO_MIDDLE_EAR_MORPHOGENESIS	11926	38	9	0.0286768	0	0	0	1	1		c5.bp.v6.2	9	UP
9_UP	GO_REGULATION_OF_RECEPTOR_BIOSYNTHETIC_PROCESS	11926	38	16	0.050981	0	0	0	1	1		c5.bp.v6.2	9	UP
9_UP	GO_RESPONSE_TO_SALT_STRESS	11926	38	8	0.0254905	0	0	0	1	1		c5.bp.v6.2	9	UP
9_UP	GO_ENDODERMAL_CELL_DIFFERENTIATION	11926	38	23	0.0732853	0	0	0	1	1		c5.bp.v6.2	9	UP
9_UP	GO_PROTEIN_KINASE_B_SIGNALING	11926	38	24	0.0764716	0	0	0	1	1		c5.bp.v6.2	9	UP
9_UP	GO_SOMITOGENESIS	11926	38	40	0.127453	0	0	0	1	1		c5.bp.v6.2	9	UP
9_UP	GO_REGULATION_OF_DENDRITIC_SPINE_DEVELOPMENT	11926	38	51	0.162502	0	0	0	1	1		c5.bp.v6.2	9	UP
9_UP	GO_NEGATIVE_REGULATION_OF_PROTEIN_ACTIVATION_CASCADE	11926	38	7	0.0223042	0	0	0	1	1		c5.bp.v6.2	9	UP
9_UP	GO_TRICARBOXYLIC_ACID_METABOLIC_PROCESS	11926	38	34	0.108335	0	0	0	1	1		c5.bp.v6.2	9	UP
9_UP	GO_REGULATION_OF_TRIGLYCERIDE_CATABOLIC_PROCESS	11926	38	5	0.0159316	0	0	0	1	1		c5.bp.v6.2	9	UP
9_UP	GO_NEGATIVE_REGULATION_OF_RESPONSE_TO_EXTRACELLULAR_STIMULUS	11926	38	27	0.0860305	0	0	0	1	1		c5.bp.v6.2	9	UP
9_UP	GO_HEMATOPOIETIC_STEM_CELL_PROLIFERATION	11926	38	11	0.0350495	0	0	0	1	1		c5.bp.v6.2	9	UP
9_UP	GO_NEGATIVE_REGULATION_OF_ESTABLISHMENT_OF_PROTEIN_LOCALIZATION	11926	38	148	0.471575	0	0	0	1	1		c5.bp.v6.2	9	UP
9_UP	GO_RENAL_TUBULE_DEVELOPMENT	11926	38	40	0.127453	0	0	0	1	1		c5.bp.v6.2	9	UP
9_UP	GO_CARDIAC_VENTRICLE_MORPHOGENESIS	11926	38	32	0.101962	0	0	0	1	1		c5.bp.v6.2	9	UP
9_UP	GO_ANTIGEN_PROCESSING_AND_PRESENTATION_OF_PEPTIDE_ANTIGEN_VIA_MHC_CLASS_I	11926	38	69	0.219856	0	0	0	1	1		c5.bp.v6.2	9	UP
9_UP	GO_REGULATION_OF_THE_FORCE_OF_HEART_CONTRACTION	11926	38	16	0.050981	0	0	0	1	1		c5.bp.v6.2	9	UP
9_UP	GO_POSITIVE_REGULATION_OF_EPITHELIAL_CELL_APOPTOTIC_PROCESS	11926	38	12	0.0382358	0	0	0	1	1		c5.bp.v6.2	9	UP
9_UP	GO_PROTEIN_STABILIZATION	11926	38	104	0.331377	0	0	0	1	1		c5.bp.v6.2	9	UP
9_UP	GO_POSITIVE_REGULATION_OF_INTERLEUKIN_6_SECRETION	11926	38	8	0.0254905	0	0	0	1	1		c5.bp.v6.2	9	UP
9_UP	GO_ASPARTATE_FAMILY_AMINO_ACID_CATABOLIC_PROCESS	11926	38	15	0.0477947	0	0	0	1	1		c5.bp.v6.2	9	UP
9_UP	GO_NEGATIVE_REGULATION_OF_PROTEIN_SECRETION	11926	38	65	0.207111	0	0	0	1	1		c5.bp.v6.2	9	UP
9_UP	GO_NEGATIVE_REGULATION_OF_LIPASE_ACTIVITY	11926	38	10	0.0318632	0	0	0	1	1		c5.bp.v6.2	9	UP
9_UP	GO_REGULATION_OF_CELLULAR_KETONE_METABOLIC_PROCESS	11926	38	118	0.375985	0	0	0	1	1		c5.bp.v6.2	9	UP
9_UP	GO_MATURATION_OF_LSU_RRNA	11926	38	12	0.0382358	0	0	0	1	1		c5.bp.v6.2	9	UP
9_UP	GO_RNA_SPLICING_VIA_ENDONUCLEOLYTIC_CLEAVAGE_AND_LIGATION	11926	38	13	0.0414221	0	0	0	1	1		c5.bp.v6.2	9	UP
9_UP	GO_REGULATION_OF_SYNAPSE_ORGANIZATION	11926	38	85	0.270837	0	0	0	1	1		c5.bp.v6.2	9	UP
9_UP	GO_MUSCLE_ADAPTATION	11926	38	14	0.0446084	0	0	0	1	1		c5.bp.v6.2	9	UP
9_UP	GO_INTERFERON_GAMMA_PRODUCTION	11926	38	5	0.0159316	0	0	0	1	1		c5.bp.v6.2	9	UP
9_UP	GO_OPTIC_NERVE_DEVELOPMENT	11926	38	9	0.0286768	0	0	0	1	1		c5.bp.v6.2	9	UP
9_UP	GO_PHOSPHOLIPASE_C_ACTIVATING_G_PROTEIN_COUPLED_RECEPTOR_SIGNALING_PATHWAY	11926	38	47	0.149757	0	0	0	1	1		c5.bp.v6.2	9	UP
9_UP	GO_REGULATION_OF_KERATINOCYTE_PROLIFERATION	11926	38	17	0.0541674	0	0	0	1	1		c5.bp.v6.2	9	UP
9_UP	GO_GAS_TRANSPORT	11926	38	5	0.0159316	0	0	0	1	1		c5.bp.v6.2	9	UP
9_UP	GO_REGULATION_OF_FIBROBLAST_GROWTH_FACTOR_RECEPTOR_SIGNALING_PATHWAY	11926	38	16	0.050981	0	0	0	1	1		c5.bp.v6.2	9	UP
9_UP	GO_REGULATION_OF_MAST_CELL_ACTIVATION	11926	38	27	0.0860305	0	0	0	1	1		c5.bp.v6.2	9	UP
9_UP	GO_MIDBRAIN_DEVELOPMENT	11926	38	62	0.197552	0	0	0	1	1		c5.bp.v6.2	9	UP
9_UP	GO_NEURON_FATE_SPECIFICATION	11926	38	10	0.0318632	0	0	0	1	1		c5.bp.v6.2	9	UP
9_UP	GO_ORGANIC_ACID_CATABOLIC_PROCESS	11926	38	151	0.481134	0	0	0	1	1		c5.bp.v6.2	9	UP
9_UP	GO_REPRODUCTIVE_BEHAVIOR	11926	38	19	0.06054	0	0	0	1	1		c5.bp.v6.2	9	UP
9_UP	GO_ESTABLISHMENT_OF_TISSUE_POLARITY	11926	38	9	0.0286768	0	0	0	1	1		c5.bp.v6.2	9	UP
9_UP	GO_CELL_SEPARATION_AFTER_CYTOKINESIS	11926	38	12	0.0382358	0	0	0	1	1		c5.bp.v6.2	9	UP
9_UP	GO_REGULATION_OF_GLUCOSE_IMPORT_IN_RESPONSE_TO_INSULIN_STIMULUS	11926	38	10	0.0318632	0	0	0	1	1		c5.bp.v6.2	9	UP
9_UP	GO_POSITIVE_REGULATION_OF_EXOCYTOSIS	11926	38	65	0.207111	0	0	0	1	1		c5.bp.v6.2	9	UP
9_UP	GO_MORPHOGENESIS_OF_AN_EPITHELIAL_SHEET	11926	38	28	0.0892168	0	0	0	1	1		c5.bp.v6.2	9	UP
9_UP	GO_CHEMOSENSORY_BEHAVIOR	11926	38	7	0.0223042	0	0	0	1	1		c5.bp.v6.2	9	UP
9_UP	GO_PROTEIN_KINASE_C_SIGNALING	11926	38	9	0.0286768	0	0	0	1	1		c5.bp.v6.2	9	UP
9_UP	GO_GLUCOSE_IMPORT	11926	38	9	0.0286768	0	0	0	1	1		c5.bp.v6.2	9	UP
9_UP	GO_SISTER_CHROMATID_COHESION	11926	38	64	0.203924	0	0	0	1	1		c5.bp.v6.2	9	UP
9_UP	GO_REGULATION_OF_PROTEIN_KINASE_A_SIGNALING	11926	38	13	0.0414221	0	0	0	1	1		c5.bp.v6.2	9	UP
9_UP	GO_HEPATOCYTE_APOPTOTIC_PROCESS	11926	38	11	0.0350495	0	0	0	1	1		c5.bp.v6.2	9	UP
9_UP	GO_TETRAHYDROFOLATE_METABOLIC_PROCESS	11926	38	15	0.0477947	0	0	0	1	1		c5.bp.v6.2	9	UP
9_UP	GO_REGULATION_OF_NECROTIC_CELL_DEATH	11926	38	20	0.0637263	0	0	0	1	1		c5.bp.v6.2	9	UP
9_UP	GO_CELLULAR_RESPONSE_TO_CAMP	11926	38	34	0.108335	0	0	0	1	1		c5.bp.v6.2	9	UP
9_UP	GO_PROTEIN_LOCALIZATION_TO_CHROMOSOME	11926	38	24	0.0764716	0	0	0	1	1		c5.bp.v6.2	9	UP
9_UP	GO_POSTSYNAPTIC_MEMBRANE_ORGANIZATION	11926	38	21	0.0669126	0	0	0	1	1		c5.bp.v6.2	9	UP
9_UP	GO_CARNITINE_METABOLIC_PROCESS	11926	38	12	0.0382358	0	0	0	1	1		c5.bp.v6.2	9	UP
9_UP	GO_CYTOPLASMIC_TRANSLATIONAL_INITIATION	11926	38	13	0.0414221	0	0	0	1	1		c5.bp.v6.2	9	UP
9_UP	GO_COMPLEMENT_ACTIVATION_ALTERNATIVE_PATHWAY	11926	38	5	0.0159316	0	0	0	1	1		c5.bp.v6.2	9	UP
9_UP	GO_CARDIAC_MUSCLE_CELL_DIFFERENTIATION	11926	38	44	0.140198	0	0	0	1	1		c5.bp.v6.2	9	UP
9_UP	GO_NUCLEOSIDE_TRIPHOSPHATE_METABOLIC_PROCESS	11926	38	155	0.493879	0	0	0	1	1		c5.bp.v6.2	9	UP
9_UP	GO_CILIUM_MOVEMENT	11926	38	21	0.0669126	0	0	0	1	1		c5.bp.v6.2	9	UP
9_UP	GO_BRANCHING_INVOLVED_IN_URETERIC_BUD_MORPHOGENESIS	11926	38	22	0.0700989	0	0	0	1	1		c5.bp.v6.2	9	UP
9_UP	GO_VASCULAR_SMOOTH_MUSCLE_CONTRACTION	11926	38	10	0.0318632	0	0	0	1	1		c5.bp.v6.2	9	UP
9_UP	GO_POSITIVE_T_CELL_SELECTION	11926	38	11	0.0350495	0	0	0	1	1		c5.bp.v6.2	9	UP
9_UP	GO_CELLULAR_RESPONSE_TO_ARSENIC_CONTAINING_SUBSTANCE	11926	38	12	0.0382358	0	0	0	1	1		c5.bp.v6.2	9	UP
9_UP	GO_POSITIVE_REGULATION_OF_RECEPTOR_BIOSYNTHETIC_PROCESS	11926	38	8	0.0254905	0	0	0	1	1		c5.bp.v6.2	9	UP
9_UP	GO_POSITIVE_REGULATION_OF_STEM_CELL_DIFFERENTIATION	11926	38	32	0.101962	0	0	0	1	1		c5.bp.v6.2	9	UP
9_UP	GO_RESPONSE_TO_PLATELET_DERIVED_GROWTH_FACTOR	11926	38	13	0.0414221	0	0	0	1	1		c5.bp.v6.2	9	UP
9_UP	GO_REGULATION_OF_EXTRINSIC_APOPTOTIC_SIGNALING_PATHWAY	11926	38	110	0.350495	0	0	0	1	1		c5.bp.v6.2	9	UP
9_UP	GO_INTRASPECIES_INTERACTION_BETWEEN_ORGANISMS	11926	38	34	0.108335	0	0	0	1	1		c5.bp.v6.2	9	UP
9_UP	GO_REGULATION_OF_EXTRINSIC_APOPTOTIC_SIGNALING_PATHWAY_IN_ABSENCE_OF_LIGAND	11926	38	33	0.105148	0	0	0	1	1		c5.bp.v6.2	9	UP
9_UP	GO_PYRIMIDINE_RIBONUCLEOTIDE_METABOLIC_PROCESS	11926	38	18	0.0573537	0	0	0	1	1		c5.bp.v6.2	9	UP
9_UP	GO_REGULATION_OF_B_CELL_DIFFERENTIATION	11926	38	17	0.0541674	0	0	0	1	1		c5.bp.v6.2	9	UP
9_UP	GO_TRANSCRIPTION_FROM_MITOCHONDRIAL_PROMOTER	11926	38	5	0.0159316	0	0	0	1	1		c5.bp.v6.2	9	UP
9_UP	GO_MAINTENANCE_OF_PROTEIN_LOCALIZATION_IN_ORGANELLE	11926	38	25	0.0796579	0	0	0	1	1		c5.bp.v6.2	9	UP
9_UP	GO_MRNA_3_END_PROCESSING	11926	38	66	0.210297	0	0	0	1	1		c5.bp.v6.2	9	UP
9_UP	GO_POSITIVE_REGULATION_OF_TRANSCRIPTION_FROM_RNA_POLYMERASE_II_PROMOTER_IN_RESPONSE_TO_STRESS	11926	38	18	0.0573537	0	0	0	1	1		c5.bp.v6.2	9	UP
9_UP	GO_REGULATION_OF_CERAMIDE_BIOSYNTHETIC_PROCESS	11926	38	9	0.0286768	0	0	0	1	1		c5.bp.v6.2	9	UP
9_UP	GO_REGULATION_OF_LIPASE_ACTIVITY	11926	38	55	0.175247	0	0	0	1	1		c5.bp.v6.2	9	UP
9_UP	GO_POLARIZED_EPITHELIAL_CELL_DIFFERENTIATION	11926	38	8	0.0254905	0	0	0	1	1		c5.bp.v6.2	9	UP
9_UP	GO_CARDIAC_RIGHT_VENTRICLE_MORPHOGENESIS	11926	38	6	0.0191179	0	0	0	1	1		c5.bp.v6.2	9	UP
9_UP	GO_DIGESTIVE_TRACT_MORPHOGENESIS	11926	38	26	0.0828442	0	0	0	1	1		c5.bp.v6.2	9	UP
9_UP	GO_SPERM_EGG_RECOGNITION	11926	38	18	0.0573537	0	0	0	1	1		c5.bp.v6.2	9	UP
9_UP	GO_GALACTOSE_METABOLIC_PROCESS	11926	38	12	0.0382358	0	0	0	1	1		c5.bp.v6.2	9	UP
9_UP	GO_GLOBAL_GENOME_NUCLEOTIDE_EXCISION_REPAIR	11926	38	31	0.0987758	0	0	0	1	1		c5.bp.v6.2	9	UP
9_UP	GO_REGULATION_OF_ACYL_COA_BIOSYNTHETIC_PROCESS	11926	38	13	0.0414221	0	0	0	1	1		c5.bp.v6.2	9	UP
9_UP	GO_REGULATION_OF_VASCULAR_ENDOTHELIAL_GROWTH_FACTOR_RECEPTOR_SIGNALING_PATHWAY	11926	38	18	0.0573537	0	0	0	1	1		c5.bp.v6.2	9	UP
9_UP	GO_NEGATIVE_REGULATION_OF_MRNA_METABOLIC_PROCESS	11926	38	34	0.108335	0	0	0	1	1		c5.bp.v6.2	9	UP
9_UP	GO_REGULATION_OF_TRANSCRIPTION_FROM_RNA_POLYMERASE_I_PROMOTER	11926	38	21	0.0669126	0	0	0	1	1		c5.bp.v6.2	9	UP
9_UP	GO_REGULATION_OF_DNA_TEMPLATED_TRANSCRIPTION_INITIATION	11926	38	26	0.0828442	0	0	0	1	1		c5.bp.v6.2	9	UP
9_UP	GO_REGULATION_OF_CELL_ADHESION_MEDIATED_BY_INTEGRIN	11926	38	25	0.0796579	0	0	0	1	1		c5.bp.v6.2	9	UP
9_UP	GO_NUCLEOSIDE_TRIPHOSPHATE_BIOSYNTHETIC_PROCESS	11926	38	28	0.0892168	0	0	0	1	1		c5.bp.v6.2	9	UP
9_UP	GO_GLYOXYLATE_METABOLIC_PROCESS	11926	38	17	0.0541674	0	0	0	1	1		c5.bp.v6.2	9	UP
9_UP	GO_RELAXATION_OF_MUSCLE	11926	38	17	0.0541674	0	0	0	1	1		c5.bp.v6.2	9	UP
9_UP	GO_REGULATION_OF_PROTEIN_MODIFICATION_BY_SMALL_PROTEIN_CONJUGATION_OR_REMOVAL	11926	38	223	0.710548	0	0	0	1	1		c5.bp.v6.2	9	UP
9_UP	GO_CELLULAR_ANION_HOMEOSTASIS	11926	38	7	0.0223042	0	0	0	1	1		c5.bp.v6.2	9	UP
9_UP	GO_COVALENT_CHROMATIN_MODIFICATION	11926	38	269	0.857119	0	0	0	1	1		c5.bp.v6.2	9	UP
9_UP	GO_REGULATION_OF_N_METHYL_D_ASPARTATE_SELECTIVE_GLUTAMATE_RECEPTOR_ACTIVITY	11926	38	15	0.0477947	0	0	0	1	1		c5.bp.v6.2	9	UP
9_UP	GO_PURINE_CONTAINING_COMPOUND_BIOSYNTHETIC_PROCESS	11926	38	82	0.261278	0	0	0	1	1		c5.bp.v6.2	9	UP
9_UP	GO_NEGATIVE_REGULATION_OF_CELL_CYCLE_ARREST	11926	38	16	0.050981	0	0	0	1	1		c5.bp.v6.2	9	UP
9_UP	GO_DNA_DEMETHYLATION	11926	38	8	0.0254905	0	0	0	1	1		c5.bp.v6.2	9	UP
9_UP	GO_POST_EMBRYONIC_MORPHOGENESIS	11926	38	10	0.0318632	0	0	0	1	1		c5.bp.v6.2	9	UP
9_UP	GO_SKELETAL_MUSCLE_ORGAN_DEVELOPMENT	11926	38	75	0.238974	0	0	0	1	1		c5.bp.v6.2	9	UP
9_UP	GO_POSITIVE_REGULATION_OF_RECEPTOR_ACTIVITY	11926	38	36	0.114707	0	0	0	1	1		c5.bp.v6.2	9	UP
9_UP	GO_FC_RECEPTOR_SIGNALING_PATHWAY	11926	38	155	0.493879	0	0	0	1	1		c5.bp.v6.2	9	UP
9_UP	GO_NEGATIVE_REGULATION_OF_HOMEOSTATIC_PROCESS	11926	38	88	0.280396	0	0	0	1	1		c5.bp.v6.2	9	UP
9_UP	GO_REGULATION_OF_B_CELL_MEDIATED_IMMUNITY	11926	38	18	0.0573537	0	0	0	1	1		c5.bp.v6.2	9	UP
9_UP	GO_REGULATION_OF_MITOCHONDRIAL_FISSION	11926	38	13	0.0414221	0	0	0	1	1		c5.bp.v6.2	9	UP
9_UP	GO_NEUTRAL_LIPID_CATABOLIC_PROCESS	11926	38	14	0.0446084	0	0	0	1	1		c5.bp.v6.2	9	UP
9_UP	GO_POSITIVE_REGULATION_OF_CATECHOLAMINE_SECRETION	11926	38	9	0.0286768	0	0	0	1	1		c5.bp.v6.2	9	UP
9_UP	GO_NEGATIVE_REGULATION_OF_PEPTIDYL_THREONINE_PHOSPHORYLATION	11926	38	13	0.0414221	0	0	0	1	1		c5.bp.v6.2	9	UP
9_UP	GO_REGULATION_OF_CHEMOKINE_PRODUCTION	11926	38	35	0.111521	0	0	0	1	1		c5.bp.v6.2	9	UP
9_UP	GO_PROTEIN_AUTOUBIQUITINATION	11926	38	39	0.124266	0	0	0	1	1		c5.bp.v6.2	9	UP
9_UP	GO_PORE_COMPLEX_ASSEMBLY	11926	38	14	0.0446084	0	0	0	1	1		c5.bp.v6.2	9	UP
9_UP	GO_PROTEIN_LIPID_COMPLEX_SUBUNIT_ORGANIZATION	11926	38	20	0.0637263	0	0	0	1	1		c5.bp.v6.2	9	UP
9_UP	GO_NEGATIVE_REGULATION_OF_T_CELL_APOPTOTIC_PROCESS	11926	38	8	0.0254905	0	0	0	1	1		c5.bp.v6.2	9	UP
9_UP	GO_NEGATIVE_REGULATION_OF_PHOSPHORUS_METABOLIC_PROCESS	11926	38	399	1.27134	0	0	0	1	1		c5.bp.v6.2	9	UP
9_UP	GO_4_HYDROXYPROLINE_METABOLIC_PROCESS	11926	38	6	0.0191179	0	0	0	1	1		c5.bp.v6.2	9	UP
9_UP	GO_REGULATION_OF_CELL_CYCLE_G1_S_PHASE_TRANSITION	11926	38	112	0.356867	0	0	0	1	1		c5.bp.v6.2	9	UP
9_UP	GO_ANION_HOMEOSTASIS	11926	38	23	0.0732853	0	0	0	1	1		c5.bp.v6.2	9	UP
9_UP	GO_LIPOPROTEIN_BIOSYNTHETIC_PROCESS	11926	38	67	0.213483	0	0	0	1	1		c5.bp.v6.2	9	UP
9_UP	GO_RESPONSE_TO_FOLLICLE_STIMULATING_HORMONE	11926	38	9	0.0286768	0	0	0	1	1		c5.bp.v6.2	9	UP
9_UP	GO_CELLULAR_POTASSIUM_ION_HOMEOSTASIS	11926	38	9	0.0286768	0	0	0	1	1		c5.bp.v6.2	9	UP
9_UP	GO_PROTEIN_MANNOSYLATION	11926	38	16	0.050981	0	0	0	1	1		c5.bp.v6.2	9	UP
9_UP	GO_REGULATION_OF_FATTY_ACID_TRANSPORT	11926	38	15	0.0477947	0	0	0	1	1		c5.bp.v6.2	9	UP
9_UP	GO_HORMONE_BIOSYNTHETIC_PROCESS	11926	38	18	0.0573537	0	0	0	1	1		c5.bp.v6.2	9	UP
9_UP	GO_REGULATION_OF_PATHWAY_RESTRICTED_SMAD_PROTEIN_PHOSPHORYLATION	11926	38	28	0.0892168	0	0	0	1	1		c5.bp.v6.2	9	UP
9_UP	GO_EXTRACELLULAR_REGULATION_OF_SIGNAL_TRANSDUCTION	11926	38	8	0.0254905	0	0	0	1	1		c5.bp.v6.2	9	UP
9_UP	GO_NUCLEOTIDE_EXCISION_REPAIR_DNA_GAP_FILLING	11926	38	23	0.0732853	0	0	0	1	1		c5.bp.v6.2	9	UP
9_UP	GO_ONE_CARBON_METABOLIC_PROCESS	11926	38	26	0.0828442	0	0	0	1	1		c5.bp.v6.2	9	UP
9_UP	GO_TRANSEPITHELIAL_TRANSPORT	11926	38	8	0.0254905	0	0	0	1	1		c5.bp.v6.2	9	UP
9_UP	GO_REGULATION_OF_INTERLEUKIN_1_PRODUCTION	11926	38	29	0.0924032	0	0	0	1	1		c5.bp.v6.2	9	UP
9_UP	GO_POSITIVE_REGULATION_OF_ANTIGEN_PROCESSING_AND_PRESENTATION	11926	38	7	0.0223042	0	0	0	1	1		c5.bp.v6.2	9	UP
9_UP	GO_REGULATION_OF_PEROXISOME_PROLIFERATOR_ACTIVATED_RECEPTOR_SIGNALING_PATHWAY	11926	38	8	0.0254905	0	0	0	1	1		c5.bp.v6.2	9	UP
9_UP	GO_POSITIVE_REGULATION_OF_CD4_POSITIVE_ALPHA_BETA_T_CELL_ACTIVATION	11926	38	15	0.0477947	0	0	0	1	1		c5.bp.v6.2	9	UP
9_UP	GO_GLYCOPROTEIN_CATABOLIC_PROCESS	11926	38	12	0.0382358	0	0	0	1	1		c5.bp.v6.2	9	UP
9_UP	GO_REGULATION_OF_LYMPHOCYTE_CHEMOTAXIS	11926	38	6	0.0191179	0	0	0	1	1		c5.bp.v6.2	9	UP
9_UP	GO_REGULATION_OF_DNA_METHYLATION	11926	38	13	0.0414221	0	0	0	1	1		c5.bp.v6.2	9	UP
9_UP	GO_HEART_VALVE_FORMATION	11926	38	7	0.0223042	0	0	0	1	1		c5.bp.v6.2	9	UP
9_UP	GO_MITOTIC_NUCLEAR_DIVISION	11926	38	253	0.806138	0	0	0	1	1		c5.bp.v6.2	9	UP
9_UP	GO_NEGATIVE_REGULATION_OF_MYELOID_LEUKOCYTE_DIFFERENTIATION	11926	38	27	0.0860305	0	0	0	1	1		c5.bp.v6.2	9	UP
9_UP	GO_FAT_SOLUBLE_VITAMIN_METABOLIC_PROCESS	11926	38	17	0.0541674	0	0	0	1	1		c5.bp.v6.2	9	UP
9_UP	GO_ACTOMYOSIN_STRUCTURE_ORGANIZATION	11926	38	48	0.152943	0	0	0	1	1		c5.bp.v6.2	9	UP
9_UP	GO_NUCLEOTIDE_TRANSMEMBRANE_TRANSPORT	11926	38	12	0.0382358	0	0	0	1	1		c5.bp.v6.2	9	UP
9_UP	GO_POSITIVE_REGULATION_OF_CELL_CYCLE_PROCESS	11926	38	162	0.516183	0	0	0	1	1		c5.bp.v6.2	9	UP
9_UP	GO_REGULATION_OF_CHONDROCYTE_DIFFERENTIATION	11926	38	29	0.0924032	0	0	0	1	1		c5.bp.v6.2	9	UP
9_UP	GO_REGULATION_OF_PSEUDOPODIUM_ASSEMBLY	11926	38	5	0.0159316	0	0	0	1	1		c5.bp.v6.2	9	UP
9_UP	GO_PALLIUM_DEVELOPMENT	11926	38	125	0.398289	0	0	0	1	1		c5.bp.v6.2	9	UP
9_UP	GO_POSITIVE_REGULATION_OF_INTERLEUKIN_1_PRODUCTION	11926	38	21	0.0669126	0	0	0	1	1		c5.bp.v6.2	9	UP
9_UP	GO_MYOFIBRIL_ASSEMBLY	11926	38	24	0.0764716	0	0	0	1	1		c5.bp.v6.2	9	UP
9_UP	GO_NEGATIVE_REGULATION_OF_CHEMOTAXIS	11926	38	37	0.117894	0	0	0	1	1		c5.bp.v6.2	9	UP
9_UP	GO_BLOOD_COAGULATION_INTRINSIC_PATHWAY	11926	38	8	0.0254905	0	0	0	1	1		c5.bp.v6.2	9	UP
9_UP	GO_GLOMERULUS_DEVELOPMENT	11926	38	37	0.117894	0	0	0	1	1		c5.bp.v6.2	9	UP
9_UP	GO_TELOMERE_MAINTENANCE_VIA_RECOMBINATION	11926	38	27	0.0860305	0	0	0	1	1		c5.bp.v6.2	9	UP
9_UP	GO_REGULATION_OF_RELEASE_OF_CYTOCHROME_C_FROM_MITOCHONDRIA	11926	38	31	0.0987758	0	0	0	1	1		c5.bp.v6.2	9	UP
9_UP	GO_CELLULAR_RESPONSE_TO_THYROID_HORMONE_STIMULUS	11926	38	11	0.0350495	0	0	0	1	1		c5.bp.v6.2	9	UP
9_UP	GO_POSITIVE_REGULATION_OF_NF_KAPPAB_TRANSCRIPTION_FACTOR_ACTIVITY	11926	38	94	0.299514	0	0	0	1	1		c5.bp.v6.2	9	UP
9_UP	GO_MITOCHONDRIAL_RNA_PROCESSING	11926	38	10	0.0318632	0	0	0	1	1		c5.bp.v6.2	9	UP
9_UP	GO_REGULATION_OF_CARDIAC_MUSCLE_CELL_ACTION_POTENTIAL	11926	38	15	0.0477947	0	0	0	1	1		c5.bp.v6.2	9	UP
9_UP	GO_SYMPATHETIC_NERVOUS_SYSTEM_DEVELOPMENT	11926	38	9	0.0286768	0	0	0	1	1		c5.bp.v6.2	9	UP
9_UP	GO_REGULATION_OF_ALPHA_BETA_T_CELL_DIFFERENTIATION	11926	38	25	0.0796579	0	0	0	1	1		c5.bp.v6.2	9	UP
9_UP	GO_GRANULOCYTE_MIGRATION	11926	38	31	0.0987758	0	0	0	1	1		c5.bp.v6.2	9	UP
9_UP	GO_POSITIVE_REGULATION_OF_ANTIGEN_RECEPTOR_MEDIATED_SIGNALING_PATHWAY	11926	38	7	0.0223042	0	0	0	1	1		c5.bp.v6.2	9	UP
9_UP	GO_NCRNA_METABOLIC_PROCESS	11926	38	436	1.38923	0	0	0	1	1		c5.bp.v6.2	9	UP
9_UP	GO_PHOSPHATE_ION_TRANSPORT	11926	38	10	0.0318632	0	0	0	1	1		c5.bp.v6.2	9	UP
9_UP	GO_NEGATIVE_REGULATION_OF_BMP_SIGNALING_PATHWAY	11926	38	28	0.0892168	0	0	0	1	1		c5.bp.v6.2	9	UP
9_UP	GO_POSITIVE_REGULATION_OF_NEURAL_PRECURSOR_CELL_PROLIFERATION	11926	38	24	0.0764716	0	0	0	1	1		c5.bp.v6.2	9	UP
9_UP	GO_REGULATION_OF_CELLULAR_EXTRAVASATION	11926	38	10	0.0318632	0	0	0	1	1		c5.bp.v6.2	9	UP
9_UP	GO_CARDIAC_MUSCLE_TISSUE_MORPHOGENESIS	11926	38	26	0.0828442	0	0	0	1	1		c5.bp.v6.2	9	UP
9_UP	GO_GRANULOCYTE_ACTIVATION	11926	38	11	0.0350495	0	0	0	1	1		c5.bp.v6.2	9	UP
9_UP	GO_PURINE_NUCLEOBASE_BIOSYNTHETIC_PROCESS	11926	38	10	0.0318632	0	0	0	1	1		c5.bp.v6.2	9	UP
9_UP	GO_MITOTIC_G2_DNA_DAMAGE_CHECKPOINT	11926	38	8	0.0254905	0	0	0	1	1		c5.bp.v6.2	9	UP
9_UP	GO_POSITIVE_REGULATION_OF_PROTEIN_AUTOPHOSPHORYLATION	11926	38	18	0.0573537	0	0	0	1	1		c5.bp.v6.2	9	UP
9_UP	GO_NEGATIVE_REGULATION_OF_NUCLEOCYTOPLASMIC_TRANSPORT	11926	38	56	0.178434	0	0	0	1	1		c5.bp.v6.2	9	UP
9_UP	GO_POSITIVE_REGULATION_OF_CELL_ACTIVATION	11926	38	170	0.541674	0	0	0	1	1		c5.bp.v6.2	9	UP
9_UP	GO_CARBOHYDRATE_BIOSYNTHETIC_PROCESS	11926	38	86	0.274023	0	0	0	1	1		c5.bp.v6.2	9	UP
9_UP	GO_AMINO_SUGAR_METABOLIC_PROCESS	11926	38	31	0.0987758	0	0	0	1	1		c5.bp.v6.2	9	UP
9_UP	GO_POSITIVE_REGULATION_OF_NUCLEOTIDE_CATABOLIC_PROCESS	11926	38	11	0.0350495	0	0	0	1	1		c5.bp.v6.2	9	UP
9_UP	GO_REGULATION_OF_CYTOKINESIS	11926	38	36	0.114707	0	0	0	1	1		c5.bp.v6.2	9	UP
9_UP	GO_VITAMIN_BIOSYNTHETIC_PROCESS	11926	38	11	0.0350495	0	0	0	1	1		c5.bp.v6.2	9	UP
9_UP	GO_POSITIVE_REGULATION_OF_NON_CANONICAL_WNT_SIGNALING_PATHWAY	11926	38	10	0.0318632	0	0	0	1	1		c5.bp.v6.2	9	UP
9_UP	GO_MUSCLE_ORGAN_MORPHOGENESIS	11926	38	30	0.0955895	0	0	0	1	1		c5.bp.v6.2	9	UP
9_UP	GO_CELLULAR_RESPONSE_TO_EPINEPHRINE_STIMULUS	11926	38	10	0.0318632	0	0	0	1	1		c5.bp.v6.2	9	UP
9_UP	GO_POSITIVE_REGULATION_OF_CELL_ADHESION_MEDIATED_BY_INTEGRIN	11926	38	11	0.0350495	0	0	0	1	1		c5.bp.v6.2	9	UP
9_UP	GO_REGULATION_OF_MICROTUBULE_BASED_MOVEMENT	11926	38	14	0.0446084	0	0	0	1	1		c5.bp.v6.2	9	UP
9_UP	GO_EXOCRINE_SYSTEM_DEVELOPMENT	11926	38	33	0.105148	0	0	0	1	1		c5.bp.v6.2	9	UP
9_UP	GO_AMINOGLYCAN_METABOLIC_PROCESS	11926	38	113	0.360054	0	0	0	1	1		c5.bp.v6.2	9	UP
9_UP	GO_NEGATIVE_REGULATION_OF_MYOBLAST_DIFFERENTIATION	11926	38	16	0.050981	0	0	0	1	1		c5.bp.v6.2	9	UP
9_UP	GO_REGULATION_OF_FEVER_GENERATION	11926	38	6	0.0191179	0	0	0	1	1		c5.bp.v6.2	9	UP
9_UP	GO_DNA_TEMPLATED_TRANSCRIPTIONAL_PREINITIATION_COMPLEX_ASSEMBLY	11926	38	10	0.0318632	0	0	0	1	1		c5.bp.v6.2	9	UP
9_UP	GO_MACROPHAGE_ACTIVATION	11926	38	20	0.0637263	0	0	0	1	1		c5.bp.v6.2	9	UP
9_UP	GO_CARDIOBLAST_DIFFERENTIATION	11926	38	7	0.0223042	0	0	0	1	1		c5.bp.v6.2	9	UP
9_UP	GO_CELL_CYCLE_G1_S_PHASE_TRANSITION	11926	38	74	0.235787	0	0	0	1	1		c5.bp.v6.2	9	UP
9_UP	GO_RNA_SPLICING_VIA_TRANSESTERIFICATION_REACTIONS	11926	38	241	0.767902	0	0	0	1	1		c5.bp.v6.2	9	UP
9_UP	GO_REGULATION_OF_URINE_VOLUME	11926	38	9	0.0286768	0	0	0	1	1		c5.bp.v6.2	9	UP
9_UP	GO_PHOTORECEPTOR_CELL_DEVELOPMENT	11926	38	22	0.0700989	0	0	0	1	1		c5.bp.v6.2	9	UP
9_UP	GO_SYNAPTIC_TRANSMISSION_DOPAMINERGIC	11926	38	7	0.0223042	0	0	0	1	1		c5.bp.v6.2	9	UP
9_UP	GO_DOUBLE_STRAND_BREAK_REPAIR	11926	38	105	0.334563	0	0	0	1	1		c5.bp.v6.2	9	UP
9_UP	GO_REGULATION_OF_NEURON_MIGRATION	11926	38	21	0.0669126	0	0	0	1	1		c5.bp.v6.2	9	UP
9_UP	GO_METHIONINE_BIOSYNTHETIC_PROCESS	11926	38	12	0.0382358	0	0	0	1	1		c5.bp.v6.2	9	UP
9_UP	GO_MULTI_ORGANISM_ORGANELLE_ORGANIZATION	11926	38	19	0.06054	0	0	0	1	1		c5.bp.v6.2	9	UP
9_UP	GO_MESONEPHRIC_TUBULE_MORPHOGENESIS	11926	38	25	0.0796579	0	0	0	1	1		c5.bp.v6.2	9	UP
9_UP	GO_RELEASE_OF_CYTOCHROME_C_FROM_MITOCHONDRIA	11926	38	18	0.0573537	0	0	0	1	1		c5.bp.v6.2	9	UP
9_UP	GO_REGULATION_OF_CYTOKINE_SECRETION_INVOLVED_IN_IMMUNE_RESPONSE	11926	38	5	0.0159316	0	0	0	1	1		c5.bp.v6.2	9	UP
9_UP	GO_RESPONSE_TO_INTERLEUKIN_1	11926	38	57	0.18162	0	0	0	1	1		c5.bp.v6.2	9	UP
9_UP	GO_EMBRYONIC_HINDLIMB_MORPHOGENESIS	11926	38	15	0.0477947	0	0	0	1	1		c5.bp.v6.2	9	UP
9_UP	GO_WATER_SOLUBLE_VITAMIN_METABOLIC_PROCESS	11926	38	61	0.194365	0	0	0	1	1		c5.bp.v6.2	9	UP
9_UP	GO_SIGNAL_TRANSDUCTION_IN_ABSENCE_OF_LIGAND	11926	38	26	0.0828442	0	0	0	1	1		c5.bp.v6.2	9	UP
9_UP	GO_RNA_CAPPING	11926	38	30	0.0955895	0	0	0	1	1		c5.bp.v6.2	9	UP
9_UP	GO_MALE_MEIOSIS	11926	38	20	0.0637263	0	0	0	1	1		c5.bp.v6.2	9	UP
9_UP	GO_LIVER_REGENERATION	11926	38	15	0.0477947	0	0	0	1	1		c5.bp.v6.2	9	UP
9_UP	GO_REGULATION_OF_REACTIVE_OXYGEN_SPECIES_METABOLIC_PROCESS	11926	38	99	0.315445	0	0	0	1	1		c5.bp.v6.2	9	UP
9_UP	GO_REGULATION_OF_RENAL_SODIUM_EXCRETION	11926	38	8	0.0254905	0	0	0	1	1		c5.bp.v6.2	9	UP
9_UP	GO_NEGATIVE_REGULATION_OF_DEFENSE_RESPONSE	11926	38	79	0.251719	0	0	0	1	1		c5.bp.v6.2	9	UP
9_UP	GO_SPINAL_CORD_PATTERNING	11926	38	14	0.0446084	0	0	0	1	1		c5.bp.v6.2	9	UP
9_UP	GO_DNA_REPLICATION_INITIATION	11926	38	17	0.0541674	0	0	0	1	1		c5.bp.v6.2	9	UP
9_UP	GO_ERYTHROCYTE_MATURATION	11926	38	8	0.0254905	0	0	0	1	1		c5.bp.v6.2	9	UP
9_UP	GO_POSITIVE_REGULATION_OF_DENDRITE_DEVELOPMENT	11926	38	60	0.191179	0	0	0	1	1		c5.bp.v6.2	9	UP
9_UP	GO_MEMBRANE_DEPOLARIZATION_DURING_CARDIAC_MUSCLE_CELL_ACTION_POTENTIAL	11926	38	13	0.0414221	0	0	0	1	1		c5.bp.v6.2	9	UP
9_UP	GO_BASIC_AMINO_ACID_TRANSPORT	11926	38	9	0.0286768	0	0	0	1	1		c5.bp.v6.2	9	UP
9_UP	GO_REGULATION_OF_CAMP_MEDIATED_SIGNALING	11926	38	15	0.0477947	0	0	0	1	1		c5.bp.v6.2	9	UP
9_UP	GO_CELL_MIGRATION_INVOLVED_IN_GASTRULATION	11926	38	5	0.0159316	0	0	0	1	1		c5.bp.v6.2	9	UP
9_UP	GO_PROTEIN_MONOUBIQUITINATION	11926	38	43	0.137012	0	0	0	1	1		c5.bp.v6.2	9	UP
9_UP	GO_POSITIVE_REGULATION_OF_ALPHA_BETA_T_CELL_PROLIFERATION	11926	38	10	0.0318632	0	0	0	1	1		c5.bp.v6.2	9	UP
9_UP	GO_FACE_DEVELOPMENT	11926	38	35	0.111521	0	0	0	1	1		c5.bp.v6.2	9	UP
9_UP	GO_RNA_DESTABILIZATION	11926	38	11	0.0350495	0	0	0	1	1		c5.bp.v6.2	9	UP
9_UP	GO_RESPONSE_TO_ESTROGEN	11926	38	145	0.462016	0	0	0	1	1		c5.bp.v6.2	9	UP
9_UP	GO_DETOXIFICATION	11926	38	43	0.137012	0	0	0	1	1		c5.bp.v6.2	9	UP
9_UP	GO_REGULATION_OF_OSTEOBLAST_PROLIFERATION	11926	38	16	0.050981	0	0	0	1	1		c5.bp.v6.2	9	UP
9_UP	GO_CILIUM_OR_FLAGELLUM_DEPENDENT_CELL_MOTILITY	11926	38	9	0.0286768	0	0	0	1	1		c5.bp.v6.2	9	UP
9_UP	GO_VERY_LONG_CHAIN_FATTY_ACID_METABOLIC_PROCESS	11926	38	19	0.06054	0	0	0	1	1		c5.bp.v6.2	9	UP
9_UP	GO_ESTABLISHMENT_OF_PROTEIN_LOCALIZATION_TO_MEMBRANE	11926	38	227	0.723294	0	0	0	1	1		c5.bp.v6.2	9	UP
9_UP	GO_REGULATION_OF_PEPTIDASE_ACTIVITY	11926	38	217	0.69143	0	0	0	1	1		c5.bp.v6.2	9	UP
9_UP	GO_POSITIVE_REGULATION_OF_PROTEIN_SERINE_THREONINE_KINASE_ACTIVITY	11926	38	211	0.672313	0	0	0	1	1		c5.bp.v6.2	9	UP
9_UP	GO_BROWN_FAT_CELL_DIFFERENTIATION	11926	38	16	0.050981	0	0	0	1	1		c5.bp.v6.2	9	UP
9_UP	GO_LIPID_TRANSLOCATION	11926	38	17	0.0541674	0	0	0	1	1		c5.bp.v6.2	9	UP
9_UP	GO_INOSITOL_METABOLIC_PROCESS	11926	38	8	0.0254905	0	0	0	1	1		c5.bp.v6.2	9	UP
9_UP	GO_REGULATION_OF_CENTROSOME_CYCLE	11926	38	26	0.0828442	0	0	0	1	1		c5.bp.v6.2	9	UP
9_UP	GO_PROTEIN_ADP_RIBOSYLATION	11926	38	16	0.050981	0	0	0	1	1		c5.bp.v6.2	9	UP
9_UP	GO_CELLULAR_SODIUM_ION_HOMEOSTASIS	11926	38	12	0.0382358	0	0	0	1	1		c5.bp.v6.2	9	UP
9_UP	GO_NEGATIVE_REGULATION_OF_CARTILAGE_DEVELOPMENT	11926	38	13	0.0414221	0	0	0	1	1		c5.bp.v6.2	9	UP
9_UP	GO_CHONDROITIN_SULFATE_BIOSYNTHETIC_PROCESS	11926	38	23	0.0732853	0	0	0	1	1		c5.bp.v6.2	9	UP
9_UP	GO_PROTEIN_SUMOYLATION	11926	38	102	0.325004	0	0	0	1	1		c5.bp.v6.2	9	UP
9_UP	GO_MEGAKARYOCYTE_DEVELOPMENT	11926	38	14	0.0446084	0	0	0	1	1		c5.bp.v6.2	9	UP
9_UP	GO_REGULATION_OF_HISTONE_H3_K9_METHYLATION	11926	38	10	0.0318632	0	0	0	1	1		c5.bp.v6.2	9	UP
9_UP	GO_VASODILATION	11926	38	19	0.06054	0	0	0	1	1		c5.bp.v6.2	9	UP
9_UP	GO_NEGATIVE_REGULATION_OF_MITOTIC_CELL_CYCLE	11926	38	140	0.446084	0	0	0	1	1		c5.bp.v6.2	9	UP
9_UP	GO_NEURONAL_ION_CHANNEL_CLUSTERING	11926	38	11	0.0350495	0	0	0	1	1		c5.bp.v6.2	9	UP
9_UP	GO_POSITIVE_REGULATION_OF_AXON_EXTENSION	11926	38	33	0.105148	0	0	0	1	1		c5.bp.v6.2	9	UP
9_UP	GO_PIGMENT_CELL_DIFFERENTIATION	11926	38	18	0.0573537	0	0	0	1	1		c5.bp.v6.2	9	UP
9_UP	GO_ORGAN_GROWTH	11926	38	47	0.149757	0	0	0	1	1		c5.bp.v6.2	9	UP
9_UP	GO_REGULATION_OF_LYMPHOCYTE_DIFFERENTIATION	11926	38	74	0.235787	0	0	0	1	1		c5.bp.v6.2	9	UP
9_UP	GO_REGULATION_OF_T_CELL_PROLIFERATION	11926	38	73	0.232601	0	0	0	1	1		c5.bp.v6.2	9	UP
9_UP	GO_REGULATION_OF_NEUROBLAST_PROLIFERATION	11926	38	18	0.0573537	0	0	0	1	1		c5.bp.v6.2	9	UP
9_UP	GO_DETECTION_OF_MOLECULE_OF_BACTERIAL_ORIGIN	11926	38	5	0.0159316	0	0	0	1	1		c5.bp.v6.2	9	UP
9_UP	GO_PHAGOSOME_ACIDIFICATION	11926	38	19	0.06054	0	0	0	1	1		c5.bp.v6.2	9	UP
9_UP	GO_TETRAPYRROLE_METABOLIC_PROCESS	11926	38	35	0.111521	0	0	0	1	1		c5.bp.v6.2	9	UP
9_UP	GO_REGULATION_OF_CENTROSOME_DUPLICATION	11926	38	24	0.0764716	0	0	0	1	1		c5.bp.v6.2	9	UP
9_UP	GO_VENTRAL_SPINAL_CORD_INTERNEURON_DIFFERENTIATION	11926	38	8	0.0254905	0	0	0	1	1		c5.bp.v6.2	9	UP
9_UP	GO_NEGATIVE_REGULATION_OF_TRANSFERASE_ACTIVITY	11926	38	257	0.818883	0	0	0	1	1		c5.bp.v6.2	9	UP
9_UP	GO_BICELLULAR_TIGHT_JUNCTION_ASSEMBLY	11926	38	21	0.0669126	0	0	0	1	1		c5.bp.v6.2	9	UP
9_UP	GO_POSITIVE_REGULATION_OF_CARDIAC_MUSCLE_TISSUE_DEVELOPMENT	11926	38	17	0.0541674	0	0	0	1	1		c5.bp.v6.2	9	UP
9_UP	GO_RIBONUCLEOPROTEIN_COMPLEX_SUBUNIT_ORGANIZATION	11926	38	160	0.50981	0	0	0	1	1		c5.bp.v6.2	9	UP
9_UP	GO_REGULATION_OF_CALCIUM_ION_TRANSPORT_INTO_CYTOSOL	11926	38	61	0.194365	0	0	0	1	1		c5.bp.v6.2	9	UP
9_UP	GO_REGULATION_OF_ALTERNATIVE_MRNA_SPLICING_VIA_SPLICEOSOME	11926	38	32	0.101962	0	0	0	1	1		c5.bp.v6.2	9	UP
9_UP	GO_KERATAN_SULFATE_CATABOLIC_PROCESS	11926	38	6	0.0191179	0	0	0	1	1		c5.bp.v6.2	9	UP
9_UP	GO_BLASTOCYST_DEVELOPMENT	11926	38	40	0.127453	0	0	0	1	1		c5.bp.v6.2	9	UP
9_UP	GO_REGULATION_OF_GRANULOCYTE_CHEMOTAXIS	11926	38	18	0.0573537	0	0	0	1	1		c5.bp.v6.2	9	UP
9_UP	GO_POSITIVE_REGULATION_OF_CYTOKINESIS	11926	38	17	0.0541674	0	0	0	1	1		c5.bp.v6.2	9	UP
9_UP	GO_STAT_CASCADE	11926	38	30	0.0955895	0	0	0	1	1		c5.bp.v6.2	9	UP
9_UP	GO_BICARBONATE_TRANSPORT	11926	38	23	0.0732853	0	0	0	1	1		c5.bp.v6.2	9	UP
9_UP	GO_POSITIVE_REGULATION_OF_EXCITATORY_POSTSYNAPTIC_POTENTIAL	11926	38	20	0.0637263	0	0	0	1	1		c5.bp.v6.2	9	UP
9_UP	GO_NEGATIVE_REGULATION_OF_PATHWAY_RESTRICTED_SMAD_PROTEIN_PHOSPHORYLATION	11926	38	7	0.0223042	0	0	0	1	1		c5.bp.v6.2	9	UP
9_UP	GO_SEGMENTATION	11926	38	54	0.172061	0	0	0	1	1		c5.bp.v6.2	9	UP
9_UP	GO_POSITIVE_REGULATION_OF_PEPTIDASE_ACTIVITY	11926	38	110	0.350495	0	0	0	1	1		c5.bp.v6.2	9	UP
9_UP	GO_POSITIVE_REGULATION_OF_T_CELL_CYTOKINE_PRODUCTION	11926	38	10	0.0318632	0	0	0	1	1		c5.bp.v6.2	9	UP
9_UP	GO_PYRIMIDINE_CONTAINING_COMPOUND_SALVAGE	11926	38	9	0.0286768	0	0	0	1	1		c5.bp.v6.2	9	UP
9_UP	GO_REGULATION_OF_OLIGODENDROCYTE_DIFFERENTIATION	11926	38	20	0.0637263	0	0	0	1	1		c5.bp.v6.2	9	UP
9_UP	GO_TRNA_METHYLATION	11926	38	17	0.0541674	0	0	0	1	1		c5.bp.v6.2	9	UP
9_UP	GO_INTERACTION_WITH_HOST	11926	38	92	0.293141	0	0	0	1	1		c5.bp.v6.2	9	UP
9_UP	GO_GASTRULATION	11926	38	93	0.296327	0	0	0	1	1		c5.bp.v6.2	9	UP
9_UP	GO_RESPONSE_TO_UV	11926	38	90	0.286768	0	0	0	1	1		c5.bp.v6.2	9	UP
9_UP	GO_REGULATION_OF_NEUROTRANSMITTER_TRANSPORT	11926	38	46	0.146571	0	0	0	1	1		c5.bp.v6.2	9	UP
9_UP	GO_NEGATIVE_REGULATION_OF_VASCULATURE_DEVELOPMENT	11926	38	41	0.130639	0	0	0	1	1		c5.bp.v6.2	9	UP
9_UP	GO_SKIN_EPIDERMIS_DEVELOPMENT	11926	38	46	0.146571	0	0	0	1	1		c5.bp.v6.2	9	UP
9_UP	GO_VIRAL_GENOME_REPLICATION	11926	38	15	0.0477947	0	0	0	1	1		c5.bp.v6.2	9	UP
9_UP	GO_NUCLEOTIDE_EXCISION_REPAIR	11926	38	102	0.325004	0	0	0	1	1		c5.bp.v6.2	9	UP
9_UP	GO_POSITIVE_REGULATION_OF_REACTIVE_OXYGEN_SPECIES_METABOLIC_PROCESS	11926	38	55	0.175247	0	0	0	1	1		c5.bp.v6.2	9	UP
9_UP	GO_NEGATIVE_REGULATION_OF_RELEASE_OF_CYTOCHROME_C_FROM_MITOCHONDRIA	11926	38	12	0.0382358	0	0	0	1	1		c5.bp.v6.2	9	UP
9_UP	GO_GOLGI_TO_ENDOSOME_TRANSPORT	11926	38	15	0.0477947	0	0	0	1	1		c5.bp.v6.2	9	UP
9_UP	GO_REGULATION_OF_MUSCLE_HYPERTROPHY	11926	38	32	0.101962	0	0	0	1	1		c5.bp.v6.2	9	UP
9_UP	GO_CARBOHYDRATE_TRANSMEMBRANE_TRANSPORT	11926	38	13	0.0414221	0	0	0	1	1		c5.bp.v6.2	9	UP
9_UP	GO_SULFUR_COMPOUND_TRANSPORT	11926	38	20	0.0637263	0	0	0	1	1		c5.bp.v6.2	9	UP
9_UP	GO_HEART_FORMATION	11926	38	8	0.0254905	0	0	0	1	1		c5.bp.v6.2	9	UP
9_UP	GO_RECEPTOR_INTERNALIZATION	11926	38	34	0.108335	0	0	0	1	1		c5.bp.v6.2	9	UP
9_UP	GO_POSITIVE_REGULATION_OF_MAST_CELL_ACTIVATION	11926	38	10	0.0318632	0	0	0	1	1		c5.bp.v6.2	9	UP
9_UP	GO_REGULATION_OF_ODONTOGENESIS	11926	38	9	0.0286768	0	0	0	1	1		c5.bp.v6.2	9	UP
9_UP	GO_PARTURITION	11926	38	9	0.0286768	0	0	0	1	1		c5.bp.v6.2	9	UP
9_UP	GO_NEGATIVE_REGULATION_OF_ANDROGEN_RECEPTOR_SIGNALING_PATHWAY	11926	38	8	0.0254905	0	0	0	1	1		c5.bp.v6.2	9	UP
9_UP	GO_ALPHA_LINOLENIC_ACID_METABOLIC_PROCESS	11926	38	11	0.0350495	0	0	0	1	1		c5.bp.v6.2	9	UP
9_UP	GO_REGULATION_OF_ARP2_3_COMPLEX_MEDIATED_ACTIN_NUCLEATION	11926	38	13	0.0414221	0	0	0	1	1		c5.bp.v6.2	9	UP
9_UP	GO_HOMEOSTASIS_OF_NUMBER_OF_CELLS	11926	38	124	0.395103	0	0	0	1	1		c5.bp.v6.2	9	UP
9_UP	GO_MEIOTIC_CHROMOSOME_SEPARATION	11926	38	5	0.0159316	0	0	0	1	1		c5.bp.v6.2	9	UP
9_UP	GO_REGULATION_OF_CALCINEURIN_NFAT_SIGNALING_CASCADE	11926	38	13	0.0414221	0	0	0	1	1		c5.bp.v6.2	9	UP
9_UP	GO_DIOL_METABOLIC_PROCESS	11926	38	8	0.0254905	0	0	0	1	1		c5.bp.v6.2	9	UP
9_UP	GO_REGULATION_OF_RYANODINE_SENSITIVE_CALCIUM_RELEASE_CHANNEL_ACTIVITY	11926	38	20	0.0637263	0	0	0	1	1		c5.bp.v6.2	9	UP
9_UP	GO_REGULATION_OF_LIPID_TRANSPORT	11926	38	55	0.175247	0	0	0	1	1		c5.bp.v6.2	9	UP
9_UP	GO_POSITIVE_REGULATION_OF_TRIGLYCERIDE_BIOSYNTHETIC_PROCESS	11926	38	11	0.0350495	0	0	0	1	1		c5.bp.v6.2	9	UP
9_UP	GO_REGULATION_OF_REPRODUCTIVE_PROCESS	11926	38	69	0.219856	0	0	0	1	1		c5.bp.v6.2	9	UP
9_UP	GO_REGULATION_OF_MEMBRANE_PROTEIN_ECTODOMAIN_PROTEOLYSIS	11926	38	13	0.0414221	0	0	0	1	1		c5.bp.v6.2	9	UP
9_UP	GO_ORGAN_INDUCTION	11926	38	8	0.0254905	0	0	0	1	1		c5.bp.v6.2	9	UP
9_UP	GO_DNA_STRAND_ELONGATION	11926	38	21	0.0669126	0	0	0	1	1		c5.bp.v6.2	9	UP
9_UP	GO_REGULATION_OF_CELL_DIVISION	11926	38	155	0.493879	0	0	0	1	1		c5.bp.v6.2	9	UP
9_UP	GO_MULTIVESICULAR_BODY_SORTING_PATHWAY	11926	38	11	0.0350495	0	0	0	1	1		c5.bp.v6.2	9	UP
9_UP	GO_REGULATION_OF_LYMPHOCYTE_MEDIATED_IMMUNITY	11926	38	56	0.178434	0	0	0	1	1		c5.bp.v6.2	9	UP
9_UP	GO_SOMATIC_DIVERSIFICATION_OF_IMMUNE_RECEPTORS	11926	38	30	0.0955895	0	0	0	1	1		c5.bp.v6.2	9	UP
9_UP	GO_NOTCH_SIGNALING_PATHWAY	11926	38	71	0.226228	0	0	0	1	1		c5.bp.v6.2	9	UP
9_UP	GO_POSITIVE_REGULATION_OF_CELLULAR_RESPONSE_TO_INSULIN_STIMULUS	11926	38	14	0.0446084	0	0	0	1	1		c5.bp.v6.2	9	UP
9_UP	GO_MESODERM_MORPHOGENESIS	11926	38	40	0.127453	0	0	0	1	1		c5.bp.v6.2	9	UP
9_UP	GO_NEGATIVE_REGULATION_OF_SMOOTHENED_SIGNALING_PATHWAY	11926	38	20	0.0637263	0	0	0	1	1		c5.bp.v6.2	9	UP
9_UP	GO_RECEPTOR_METABOLIC_PROCESS	11926	38	58	0.184806	0	0	0	1	1		c5.bp.v6.2	9	UP
9_UP	GO_NUCLEOSIDE_SALVAGE	11926	38	14	0.0446084	0	0	0	1	1		c5.bp.v6.2	9	UP
9_UP	GO_TRNA_TRANSPORT	11926	38	30	0.0955895	0	0	0	1	1		c5.bp.v6.2	9	UP
9_UP	GO_REGULATION_OF_NIK_NF_KAPPAB_SIGNALING	11926	38	28	0.0892168	0	0	0	1	1		c5.bp.v6.2	9	UP
9_UP	GO_NEGATIVE_REGULATION_OF_ANOIKIS	11926	38	14	0.0446084	0	0	0	1	1		c5.bp.v6.2	9	UP
9_UP	GO_POSITIVE_REGULATION_OF_LIGASE_ACTIVITY	11926	38	81	0.258092	0	0	0	1	1		c5.bp.v6.2	9	UP
9_UP	GO_LACTATE_TRANSMEMBRANE_TRANSPORT	11926	38	5	0.0159316	0	0	0	1	1		c5.bp.v6.2	9	UP
9_UP	GO_REGULATION_OF_TRANSCRIPTION_FROM_RNA_POLYMERASE_II_PROMOTER_IN_RESPONSE_TO_HYPOXIA	11926	38	27	0.0860305	0	0	0	1	1		c5.bp.v6.2	9	UP
9_UP	GO_REGULATION_OF_INTRACELLULAR_PROTEIN_TRANSPORT	11926	38	270	0.860305	0	0	0	1	1		c5.bp.v6.2	9	UP
9_UP	GO_PIGMENT_GRANULE_ORGANIZATION	11926	38	13	0.0414221	0	0	0	1	1		c5.bp.v6.2	9	UP
9_UP	GO_REGULATION_OF_INTERLEUKIN_13_PRODUCTION	11926	38	11	0.0350495	0	0	0	1	1		c5.bp.v6.2	9	UP
9_UP	GO_REGULATION_OF_CELL_CYCLE	11926	38	696	2.21768	0	0	0	1	1		c5.bp.v6.2	9	UP
9_UP	GO_ACROSOME_ASSEMBLY	11926	38	6	0.0191179	0	0	0	1	1		c5.bp.v6.2	9	UP
9_UP	GO_REGULATION_OF_INOSITOL_PHOSPHATE_BIOSYNTHETIC_PROCESS	11926	38	9	0.0286768	0	0	0	1	1		c5.bp.v6.2	9	UP
9_UP	GO_REGULATION_OF_INTRINSIC_APOPTOTIC_SIGNALING_PATHWAY_IN_RESPONSE_TO_DNA_DAMAGE_BY_P53_CLASS_MEDIATOR	11926	38	10	0.0318632	0	0	0	1	1		c5.bp.v6.2	9	UP
9_UP	GO_POSITIVE_REGULATION_OF_EPIDERMIS_DEVELOPMENT	11926	38	16	0.050981	0	0	0	1	1		c5.bp.v6.2	9	UP
9_UP	GO_REGULATION_OF_PROTEIN_COMPLEX_ASSEMBLY	11926	38	276	0.879423	0	0	0	1	1		c5.bp.v6.2	9	UP
9_UP	GO_CALCIUM_ION_REGULATED_EXOCYTOSIS_OF_NEUROTRANSMITTER	11926	38	25	0.0796579	0	0	0	1	1		c5.bp.v6.2	9	UP
9_UP	GO_REGULATION_OF_REGULATED_SECRETORY_PATHWAY	11926	38	92	0.293141	0	0	0	1	1		c5.bp.v6.2	9	UP
9_UP	GO_POSITIVE_REGULATION_OF_RECEPTOR_INTERNALIZATION	11926	38	16	0.050981	0	0	0	1	1		c5.bp.v6.2	9	UP
9_UP	GO_AMINO_SUGAR_CATABOLIC_PROCESS	11926	38	10	0.0318632	0	0	0	1	1		c5.bp.v6.2	9	UP
9_UP	GO_POSITIVE_REGULATION_OF_MACROPHAGE_CHEMOTAXIS	11926	38	6	0.0191179	0	0	0	1	1		c5.bp.v6.2	9	UP
9_UP	GO_REGULATION_OF_B_CELL_APOPTOTIC_PROCESS	11926	38	12	0.0382358	0	0	0	1	1		c5.bp.v6.2	9	UP
9_UP	GO_MITOCHONDRIAL_RNA_METABOLIC_PROCESS	11926	38	20	0.0637263	0	0	0	1	1		c5.bp.v6.2	9	UP
9_UP	GO_MODULATION_OF_EXCITATORY_POSTSYNAPTIC_POTENTIAL	11926	38	27	0.0860305	0	0	0	1	1		c5.bp.v6.2	9	UP
9_UP	GO_NUCLEUS_LOCALIZATION	11926	38	18	0.0573537	0	0	0	1	1		c5.bp.v6.2	9	UP
9_UP	GO_RESPONSE_TO_HEPATOCYTE_GROWTH_FACTOR	11926	38	8	0.0254905	0	0	0	1	1		c5.bp.v6.2	9	UP
9_UP	GO_REGULATION_OF_SYNAPTIC_VESICLE_EXOCYTOSIS	11926	38	20	0.0637263	0	0	0	1	1		c5.bp.v6.2	9	UP
9_UP	GO_MITOTIC_DNA_INTEGRITY_CHECKPOINT	11926	38	72	0.229415	0	0	0	1	1		c5.bp.v6.2	9	UP
9_UP	GO_FATTY_ACID_DERIVATIVE_TRANSPORT	11926	38	6	0.0191179	0	0	0	1	1		c5.bp.v6.2	9	UP
9_UP	GO_CARDIAC_VENTRICLE_DEVELOPMENT	11926	38	62	0.197552	0	0	0	1	1		c5.bp.v6.2	9	UP
9_UP	GO_MALE_MEIOSIS_I	11926	38	9	0.0286768	0	0	0	1	1		c5.bp.v6.2	9	UP
9_UP	GO_GLYCEROLIPID_BIOSYNTHETIC_PROCESS	11926	38	158	0.503438	0	0	0	1	1		c5.bp.v6.2	9	UP
9_UP	GO_REGULATION_OF_GLUCOSE_METABOLIC_PROCESS	11926	38	66	0.210297	0	0	0	1	1		c5.bp.v6.2	9	UP
9_UP	GO_POSITIVE_REGULATION_OF_SODIUM_ION_TRANSMEMBRANE_TRANSPORT	11926	38	15	0.0477947	0	0	0	1	1		c5.bp.v6.2	9	UP
9_UP	GO_POSITIVE_REGULATION_OF_HEART_CONTRACTION	11926	38	23	0.0732853	0	0	0	1	1		c5.bp.v6.2	9	UP
9_UP	GO_CELLULAR_RESPONSE_TO_PROSTAGLANDIN_E_STIMULUS	11926	38	13	0.0414221	0	0	0	1	1		c5.bp.v6.2	9	UP
9_UP	GO_EXTRINSIC_APOPTOTIC_SIGNALING_PATHWAY_VIA_DEATH_DOMAIN_RECEPTORS	11926	38	27	0.0860305	0	0	0	1	1		c5.bp.v6.2	9	UP
9_UP	GO_PURINE_NUCLEOSIDE_BIOSYNTHETIC_PROCESS	11926	38	52	0.165688	0	0	0	1	1		c5.bp.v6.2	9	UP
9_UP	GO_FEMALE_SEX_DIFFERENTIATION	11926	38	77	0.245346	0	0	0	1	1		c5.bp.v6.2	9	UP
9_UP	GO_POSITIVE_REGULATION_OF_CIRCADIAN_RHYTHM	11926	38	9	0.0286768	0	0	0	1	1		c5.bp.v6.2	9	UP
9_UP	GO_ECTODERMAL_PLACODE_DEVELOPMENT	11926	38	11	0.0350495	0	0	0	1	1		c5.bp.v6.2	9	UP
9_UP	GO_POSITIVE_REGULATION_OF_PHAGOCYTOSIS	11926	38	28	0.0892168	0	0	0	1	1		c5.bp.v6.2	9	UP
9_UP	GO_CELLULAR_RESPONSE_TO_ETHANOL	11926	38	9	0.0286768	0	0	0	1	1		c5.bp.v6.2	9	UP
9_UP	GO_RESPIRATORY_BURST	11926	38	9	0.0286768	0	0	0	1	1		c5.bp.v6.2	9	UP
9_UP	GO_POSITIVE_REGULATION_OF_DNA_REPAIR	11926	38	28	0.0892168	0	0	0	1	1		c5.bp.v6.2	9	UP
9_UP	GO_CEREBRAL_CORTEX_GABAERGIC_INTERNEURON_DIFFERENTIATION	11926	38	9	0.0286768	0	0	0	1	1		c5.bp.v6.2	9	UP
9_UP	GO_NIK_NF_KAPPAB_SIGNALING	11926	38	62	0.197552	0	0	0	1	1		c5.bp.v6.2	9	UP
9_UP	GO_MAMMARY_GLAND_DEVELOPMENT	11926	38	73	0.232601	0	0	0	1	1		c5.bp.v6.2	9	UP
9_UP	GO_NEGATIVE_REGULATION_OF_SECRETION	11926	38	122	0.388731	0	0	0	1	1		c5.bp.v6.2	9	UP
9_UP	GO_MITOTIC_SPINDLE_ORGANIZATION	11926	38	45	0.143384	0	0	0	1	1		c5.bp.v6.2	9	UP
9_UP	GO_REGULATION_OF_CD4_POSITIVE_ALPHA_BETA_T_CELL_ACTIVATION	11926	38	19	0.06054	0	0	0	1	1		c5.bp.v6.2	9	UP
9_UP	GO_MAINTENANCE_OF_CELL_POLARITY	11926	38	10	0.0318632	0	0	0	1	1		c5.bp.v6.2	9	UP
9_UP	GO_MRNA_CLEAVAGE	11926	38	14	0.0446084	0	0	0	1	1		c5.bp.v6.2	9	UP
9_UP	GO_POSITIVE_REGULATION_OF_URINE_VOLUME	11926	38	7	0.0223042	0	0	0	1	1		c5.bp.v6.2	9	UP
9_UP	GO_GLYCINE_METABOLIC_PROCESS	11926	38	11	0.0350495	0	0	0	1	1		c5.bp.v6.2	9	UP
9_UP	GO_POSITIVE_REGULATION_OF_CHEMOKINE_PRODUCTION	11926	38	28	0.0892168	0	0	0	1	1		c5.bp.v6.2	9	UP
9_UP	GO_REGULATION_OF_GLYCOGEN_METABOLIC_PROCESS	11926	38	24	0.0764716	0	0	0	1	1		c5.bp.v6.2	9	UP
9_UP	GO_ESTABLISHMENT_OF_NUCLEUS_LOCALIZATION	11926	38	14	0.0446084	0	0	0	1	1		c5.bp.v6.2	9	UP
9_UP	GO_ENDODERM_DEVELOPMENT	11926	38	38	0.12108	0	0	0	1	1		c5.bp.v6.2	9	UP
9_UP	GO_VESICLE_COATING	11926	38	67	0.213483	0	0	0	1	1		c5.bp.v6.2	9	UP
9_UP	GO_CYTOPLASMIC_SEQUESTERING_OF_TRANSCRIPTION_FACTOR	11926	38	15	0.0477947	0	0	0	1	1		c5.bp.v6.2	9	UP
9_UP	GO_PROTEIN_TRANSPORT_ALONG_MICROTUBULE	11926	38	24	0.0764716	0	0	0	1	1		c5.bp.v6.2	9	UP
9_UP	GO_AUDITORY_RECEPTOR_CELL_DIFFERENTIATION	11926	38	22	0.0700989	0	0	0	1	1		c5.bp.v6.2	9	UP
9_UP	GO_REGULATION_OF_LIPOPOLYSACCHARIDE_MEDIATED_SIGNALING_PATHWAY	11926	38	13	0.0414221	0	0	0	1	1		c5.bp.v6.2	9	UP
9_UP	GO_CAMERA_TYPE_EYE_PHOTORECEPTOR_CELL_DIFFERENTIATION	11926	38	10	0.0318632	0	0	0	1	1		c5.bp.v6.2	9	UP
9_UP	GO_REGULATION_OF_GROWTH_HORMONE_SECRETION	11926	38	6	0.0191179	0	0	0	1	1		c5.bp.v6.2	9	UP
9_UP	GO_PYRIMIDINE_CONTAINING_COMPOUND_METABOLIC_PROCESS	11926	38	50	0.159316	0	0	0	1	1		c5.bp.v6.2	9	UP
9_UP	GO_MICROGLIAL_CELL_ACTIVATION	11926	38	6	0.0191179	0	0	0	1	1		c5.bp.v6.2	9	UP
9_UP	GO_RESPONSE_TO_ATP	11926	38	18	0.0573537	0	0	0	1	1		c5.bp.v6.2	9	UP
9_UP	GO_VOCALIZATION_BEHAVIOR	11926	38	14	0.0446084	0	0	0	1	1		c5.bp.v6.2	9	UP
9_UP	GO_GOLGI_TO_PLASMA_MEMBRANE_PROTEIN_TRANSPORT	11926	38	21	0.0669126	0	0	0	1	1		c5.bp.v6.2	9	UP
9_UP	GO_LONG_TERM_MEMORY	11926	38	24	0.0764716	0	0	0	1	1		c5.bp.v6.2	9	UP
9_UP	GO_ADRENAL_GLAND_DEVELOPMENT	11926	38	12	0.0382358	0	0	0	1	1		c5.bp.v6.2	9	UP
9_UP	GO_CELLULAR_RESPONSE_TO_CHOLESTEROL	11926	38	11	0.0350495	0	0	0	1	1		c5.bp.v6.2	9	UP
9_UP	GO_POSITIVE_REGULATION_OF_POTASSIUM_ION_TRANSMEMBRANE_TRANSPORTER_ACTIVITY	11926	38	12	0.0382358	0	0	0	1	1		c5.bp.v6.2	9	UP
9_UP	GO_VIRAL_LIFE_CYCLE	11926	38	237	0.755157	0	0	0	1	1		c5.bp.v6.2	9	UP
9_UP	GO_ENTRAINMENT_OF_CIRCADIAN_CLOCK	11926	38	22	0.0700989	0	0	0	1	1		c5.bp.v6.2	9	UP
9_UP	GO_REGULATION_OF_CGMP_METABOLIC_PROCESS	11926	38	12	0.0382358	0	0	0	1	1		c5.bp.v6.2	9	UP
9_UP	GO_REGULATION_OF_CYTOKINE_SECRETION	11926	38	76	0.24216	0	0	0	1	1		c5.bp.v6.2	9	UP
9_UP	GO_CELLULAR_RESPONSE_TO_AMINO_ACID_STARVATION	11926	38	21	0.0669126	0	0	0	1	1		c5.bp.v6.2	9	UP
9_UP	GO_POSITIVE_REGULATION_OF_IMMUNOGLOBULIN_PRODUCTION	11926	38	14	0.0446084	0	0	0	1	1		c5.bp.v6.2	9	UP
9_UP	GO_REGULATION_OF_ESTABLISHMENT_OF_PROTEIN_LOCALIZATION_TO_MITOCHONDRION	11926	38	93	0.296327	0	0	0	1	1		c5.bp.v6.2	9	UP
9_UP	GO_REGULATION_OF_SENSORY_PERCEPTION	11926	38	25	0.0796579	0	0	0	1	1		c5.bp.v6.2	9	UP
9_UP	GO_CHONDROITIN_SULFATE_CATABOLIC_PROCESS	11926	38	10	0.0318632	0	0	0	1	1		c5.bp.v6.2	9	UP
9_UP	GO_PRESYNAPTIC_PROCESS_INVOLVED_IN_SYNAPTIC_TRANSMISSION	11926	38	90	0.286768	0	0	0	1	1		c5.bp.v6.2	9	UP
9_UP	GO_MAINTENANCE_OF_CELL_NUMBER	11926	38	97	0.309073	0	0	0	1	1		c5.bp.v6.2	9	UP
9_UP	GO_NEGATIVE_REGULATION_OF_CHROMOSOME_ORGANIZATION	11926	38	74	0.235787	0	0	0	1	1		c5.bp.v6.2	9	UP
9_UP	GO_EPIBOLY	11926	38	13	0.0414221	0	0	0	1	1		c5.bp.v6.2	9	UP
9_UP	GO_NEGATIVE_REGULATION_OF_INFLAMMATORY_RESPONSE	11926	38	46	0.146571	0	0	0	1	1		c5.bp.v6.2	9	UP
9_UP	GO_REGULATION_OF_CALCIUM_ION_DEPENDENT_EXOCYTOSIS	11926	38	61	0.194365	0	0	0	1	1		c5.bp.v6.2	9	UP
9_UP	GO_CENTRAL_NERVOUS_SYSTEM_PROJECTION_NEURON_AXONOGENESIS	11926	38	20	0.0637263	0	0	0	1	1		c5.bp.v6.2	9	UP
9_UP	GO_INFLAMMATORY_RESPONSE_TO_ANTIGENIC_STIMULUS	11926	38	11	0.0350495	0	0	0	1	1		c5.bp.v6.2	9	UP
9_UP	GO_INTESTINAL_EPITHELIAL_CELL_DIFFERENTIATION	11926	38	6	0.0191179	0	0	0	1	1		c5.bp.v6.2	9	UP
9_UP	GO_NEGATIVE_REGULATION_OF_BEHAVIOR	11926	38	9	0.0286768	0	0	0	1	1		c5.bp.v6.2	9	UP
9_UP	GO_POSITIVE_REGULATION_OF_P38MAPK_CASCADE	11926	38	9	0.0286768	0	0	0	1	1		c5.bp.v6.2	9	UP
9_UP	GO_MEMBRANE_PROTEIN_INTRACELLULAR_DOMAIN_PROTEOLYSIS	11926	38	14	0.0446084	0	0	0	1	1		c5.bp.v6.2	9	UP
9_UP	GO_POSITIVE_REGULATION_OF_CHROMATIN_MODIFICATION	11926	38	65	0.207111	0	0	0	1	1		c5.bp.v6.2	9	UP
9_UP	GO_RESPONSE_TO_CAFFEINE	11926	38	13	0.0414221	0	0	0	1	1		c5.bp.v6.2	9	UP
9_UP	GO_DISTAL_TUBULE_DEVELOPMENT	11926	38	6	0.0191179	0	0	0	1	1		c5.bp.v6.2	9	UP
9_UP	GO_CRANIAL_SKELETAL_SYSTEM_DEVELOPMENT	11926	38	33	0.105148	0	0	0	1	1		c5.bp.v6.2	9	UP
9_UP	GO_DNA_TEMPLATED_TRANSCRIPTION_INITIATION	11926	38	156	0.497065	0	0	0	1	1		c5.bp.v6.2	9	UP
9_UP	GO_REGULATION_OF_HORMONE_BIOSYNTHETIC_PROCESS	11926	38	12	0.0382358	0	0	0	1	1		c5.bp.v6.2	9	UP
9_UP	GO_DEOXYRIBONUCLEOTIDE_METABOLIC_PROCESS	11926	38	26	0.0828442	0	0	0	1	1		c5.bp.v6.2	9	UP
9_UP	GO_POSITIVE_REGULATION_OF_NEUROTRANSMITTER_SECRETION	11926	38	8	0.0254905	0	0	0	1	1		c5.bp.v6.2	9	UP
9_UP	GO_GENETIC_IMPRINTING	11926	38	15	0.0477947	0	0	0	1	1		c5.bp.v6.2	9	UP
9_UP	GO_CELLULAR_PROCESS_INVOLVED_IN_REPRODUCTION_IN_MULTICELLULAR_ORGANISM	11926	38	144	0.458829	0	0	0	1	1		c5.bp.v6.2	9	UP
9_UP	GO_POSITIVE_REGULATION_OF_CELL_DEATH	11926	38	438	1.39561	0	0	0	1	1		c5.bp.v6.2	9	UP
9_UP	GO_ER_ASSOCIATED_UBIQUITIN_DEPENDENT_PROTEIN_CATABOLIC_PROCESS	11926	38	56	0.178434	0	0	0	1	1		c5.bp.v6.2	9	UP
9_UP	GO_ISOTYPE_SWITCHING	11926	38	11	0.0350495	0	0	0	1	1		c5.bp.v6.2	9	UP
9_UP	GO_TUMOR_NECROSIS_FACTOR_MEDIATED_SIGNALING_PATHWAY	11926	38	71	0.226228	0	0	0	1	1		c5.bp.v6.2	9	UP
9_UP	GO_DEFENSE_RESPONSE_TO_GRAM_NEGATIVE_BACTERIUM	11926	38	17	0.0541674	0	0	0	1	1		c5.bp.v6.2	9	UP
9_UP	GO_SIGNAL_RELEASE	11926	38	121	0.385544	0	0	0	1	1		c5.bp.v6.2	9	UP
9_UP	GO_REGULATION_OF_EXOSOMAL_SECRETION	11926	38	15	0.0477947	0	0	0	1	1		c5.bp.v6.2	9	UP
9_UP	GO_REGULATION_OF_INCLUSION_BODY_ASSEMBLY	11926	38	15	0.0477947	0	0	0	1	1		c5.bp.v6.2	9	UP
9_UP	GO_REGULATION_OF_T_CELL_DIFFERENTIATION	11926	38	57	0.18162	0	0	0	1	1		c5.bp.v6.2	9	UP
9_UP	GO_ADAPTIVE_IMMUNE_RESPONSE	11926	38	122	0.388731	0	0	0	1	1		c5.bp.v6.2	9	UP
9_UP	GO_TRANSLESION_SYNTHESIS	11926	38	33	0.105148	0	0	0	1	1		c5.bp.v6.2	9	UP
9_UP	GO_REGULATION_OF_GLOMERULUS_DEVELOPMENT	11926	38	7	0.0223042	0	0	0	1	1		c5.bp.v6.2	9	UP
9_UP	GO_METHIONINE_METABOLIC_PROCESS	11926	38	15	0.0477947	0	0	0	1	1		c5.bp.v6.2	9	UP
9_UP	GO_NEGATIVE_REGULATION_OF_SKELETAL_MUSCLE_TISSUE_DEVELOPMENT	11926	38	6	0.0191179	0	0	0	1	1		c5.bp.v6.2	9	UP
9_UP	GO_DNA_RECOMBINATION	11926	38	136	0.433339	0	0	0	1	1		c5.bp.v6.2	9	UP
9_UP	GO_POST_TRANSLATIONAL_PROTEIN_MODIFICATION	11926	38	27	0.0860305	0	0	0	1	1		c5.bp.v6.2	9	UP
9_UP	GO_PROTEIN_FOLDING	11926	38	171	0.54486	0	0	0	1	1		c5.bp.v6.2	9	UP
9_UP	GO_REGULATION_OF_MRNA_POLYADENYLATION	11926	38	10	0.0318632	0	0	0	1	1		c5.bp.v6.2	9	UP
9_UP	GO_REGULATION_OF_ATTACHMENT_OF_SPINDLE_MICROTUBULES_TO_KINETOCHORE	11926	38	7	0.0223042	0	0	0	1	1		c5.bp.v6.2	9	UP
9_UP	GO_REGULATION_OF_ACTION_POTENTIAL	11926	38	28	0.0892168	0	0	0	1	1		c5.bp.v6.2	9	UP
9_UP	GO_REGULATION_OF_NF_KAPPAB_IMPORT_INTO_NUCLEUS	11926	38	28	0.0892168	0	0	0	1	1		c5.bp.v6.2	9	UP
9_UP	GO_REGULATION_OF_PROTEASOMAL_PROTEIN_CATABOLIC_PROCESS	11926	38	148	0.471575	0	0	0	1	1		c5.bp.v6.2	9	UP
9_UP	GO_DORSAL_VENTRAL_NEURAL_TUBE_PATTERNING	11926	38	11	0.0350495	0	0	0	1	1		c5.bp.v6.2	9	UP
9_UP	GO_TOLL_LIKE_RECEPTOR_4_SIGNALING_PATHWAY	11926	38	13	0.0414221	0	0	0	1	1		c5.bp.v6.2	9	UP
9_UP	GO_POSITIVE_REGULATION_OF_MYELOID_CELL_DIFFERENTIATION	11926	38	53	0.168875	0	0	0	1	1		c5.bp.v6.2	9	UP
9_UP	GO_CALCIUM_ION_REGULATED_EXOCYTOSIS	11926	38	62	0.197552	0	0	0	1	1		c5.bp.v6.2	9	UP
9_UP	GO_CELLULAR_RESPONSE_TO_NITROGEN_COMPOUND	11926	38	359	1.14389	0	0	0	1	1		c5.bp.v6.2	9	UP
9_UP	GO_RETINAL_METABOLIC_PROCESS	11926	38	9	0.0286768	0	0	0	1	1		c5.bp.v6.2	9	UP
9_UP	GO_MOLTING_CYCLE	11926	38	49	0.156129	0	0	0	1	1		c5.bp.v6.2	9	UP
9_UP	GO_CHROMOSOME_ORGANIZATION_INVOLVED_IN_MEIOTIC_CELL_CYCLE	11926	38	25	0.0796579	0	0	0	1	1		c5.bp.v6.2	9	UP
9_UP	GO_POSITIVE_REGULATION_OF_PEPTIDYL_THREONINE_PHOSPHORYLATION	11926	38	18	0.0573537	0	0	0	1	1		c5.bp.v6.2	9	UP
9_UP	GO_OOCYTE_MATURATION	11926	38	7	0.0223042	0	0	0	1	1		c5.bp.v6.2	9	UP
9_UP	GO_DNA_BIOSYNTHETIC_PROCESS	11926	38	87	0.277209	0	0	0	1	1		c5.bp.v6.2	9	UP
9_UP	GO_SUBSTRATE_ADHESION_DEPENDENT_CELL_SPREADING	11926	38	30	0.0955895	0	0	0	1	1		c5.bp.v6.2	9	UP
9_UP	GO_SPERMATID_NUCLEUS_DIFFERENTIATION	11926	38	11	0.0350495	0	0	0	1	1		c5.bp.v6.2	9	UP
9_UP	GO_MULTI_ORGANISM_LOCALIZATION	11926	38	57	0.18162	0	0	0	1	1		c5.bp.v6.2	9	UP
9_UP	GO_TRANSCRIPTION_INITIATION_FROM_RNA_POLYMERASE_II_PROMOTER	11926	38	124	0.395103	0	0	0	1	1		c5.bp.v6.2	9	UP
9_UP	GO_POSITIVE_REGULATION_OF_DEVELOPMENTAL_GROWTH	11926	38	114	0.36324	0	0	0	1	1		c5.bp.v6.2	9	UP
9_UP	GO_REGULATION_OF_ERYTHROCYTE_DIFFERENTIATION	11926	38	32	0.101962	0	0	0	1	1		c5.bp.v6.2	9	UP
9_UP	GO_METANEPHRIC_NEPHRON_DEVELOPMENT	11926	38	16	0.050981	0	0	0	1	1		c5.bp.v6.2	9	UP
9_UP	GO_POSITIVE_REGULATION_OF_NEUROLOGICAL_SYSTEM_PROCESS	11926	38	14	0.0446084	0	0	0	1	1		c5.bp.v6.2	9	UP
9_UP	GO_TRACHEA_DEVELOPMENT	11926	38	16	0.050981	0	0	0	1	1		c5.bp.v6.2	9	UP
9_UP	GO_POSITIVE_REGULATION_OF_T_HELPER_CELL_DIFFERENTIATION	11926	38	9	0.0286768	0	0	0	1	1		c5.bp.v6.2	9	UP
9_UP	GO_POSITIVE_REGULATION_OF_SEQUENCE_SPECIFIC_DNA_BINDING_TRANSCRIPTION_FACTOR_ACTIVITY	11926	38	160	0.50981	0	0	0	1	1		c5.bp.v6.2	9	UP
9_UP	GO_NEGATIVE_REGULATION_OF_HUMORAL_IMMUNE_RESPONSE	11926	38	8	0.0254905	0	0	0	1	1		c5.bp.v6.2	9	UP
9_UP	GO_POSITIVE_REGULATION_OF_AMINE_TRANSPORT	11926	38	19	0.06054	0	0	0	1	1		c5.bp.v6.2	9	UP
9_UP	GO_ENDOMEMBRANE_SYSTEM_ORGANIZATION	11926	38	377	1.20124	0	0	0	1	1		c5.bp.v6.2	9	UP
9_UP	GO_APOPTOTIC_PROCESS_INVOLVED_IN_DEVELOPMENT	11926	38	14	0.0446084	0	0	0	1	1		c5.bp.v6.2	9	UP
9_UP	GO_RESPONSE_TO_LOW_DENSITY_LIPOPROTEIN_PARTICLE	11926	38	13	0.0414221	0	0	0	1	1		c5.bp.v6.2	9	UP
9_UP	GO_RETINOIC_ACID_METABOLIC_PROCESS	11926	38	9	0.0286768	0	0	0	1	1		c5.bp.v6.2	9	UP
9_UP	GO_REGULATION_OF_PROTEIN_ACETYLATION	11926	38	49	0.156129	0	0	0	1	1		c5.bp.v6.2	9	UP
9_UP	GO_REGULATION_OF_NEUROLOGICAL_SYSTEM_PROCESS	11926	38	43	0.137012	0	0	0	1	1		c5.bp.v6.2	9	UP
9_UP	GO_INTRINSIC_APOPTOTIC_SIGNALING_PATHWAY	11926	38	118	0.375985	0	0	0	1	1		c5.bp.v6.2	9	UP
9_UP	GO_SODIUM_ION_HOMEOSTASIS	11926	38	13	0.0414221	0	0	0	1	1		c5.bp.v6.2	9	UP
9_UP	GO_CELLULAR_RESPONSE_TO_HEAT	11926	38	23	0.0732853	0	0	0	1	1		c5.bp.v6.2	9	UP
9_UP	GO_T_CELL_RECEPTOR_SIGNALING_PATHWAY	11926	38	108	0.344122	0	0	0	1	1		c5.bp.v6.2	9	UP
9_UP	GO_POSITIVE_REGULATION_OF_LAMELLIPODIUM_ASSEMBLY	11926	38	10	0.0318632	0	0	0	1	1		c5.bp.v6.2	9	UP
9_UP	GO_NADH_METABOLIC_PROCESS	11926	38	23	0.0732853	0	0	0	1	1		c5.bp.v6.2	9	UP
9_UP	GO_POSITIVE_REGULATION_OF_NUCLEOCYTOPLASMIC_TRANSPORT	11926	38	84	0.267651	0	0	0	1	1		c5.bp.v6.2	9	UP
9_UP	GO_REGULATION_OF_BLOOD_VESSEL_ENDOTHELIAL_CELL_MIGRATION	11926	38	35	0.111521	0	0	0	1	1		c5.bp.v6.2	9	UP
9_UP	GO_NATURAL_KILLER_CELL_MEDIATED_IMMUNITY	11926	38	12	0.0382358	0	0	0	1	1		c5.bp.v6.2	9	UP
9_UP	GO_TELOMERE_MAINTENANCE_VIA_TELOMERASE	11926	38	13	0.0414221	0	0	0	1	1		c5.bp.v6.2	9	UP
9_UP	GO_REGULATION_OF_GRANULOCYTE_MACROPHAGE_COLONY_STIMULATING_FACTOR_PRODUCTION	11926	38	5	0.0159316	0	0	0	1	1		c5.bp.v6.2	9	UP
9_UP	GO_LIPID_PARTICLE_ORGANIZATION	11926	38	10	0.0318632	0	0	0	1	1		c5.bp.v6.2	9	UP
9_UP	GO_NEGATIVE_REGULATION_OF_MULTICELLULAR_ORGANISM_GROWTH	11926	38	7	0.0223042	0	0	0	1	1		c5.bp.v6.2	9	UP
9_UP	GO_NEGATIVE_REGULATION_OF_LYMPHOCYTE_APOPTOTIC_PROCESS	11926	38	16	0.050981	0	0	0	1	1		c5.bp.v6.2	9	UP
9_UP	GO_OOCYTE_DIFFERENTIATION	11926	38	17	0.0541674	0	0	0	1	1		c5.bp.v6.2	9	UP
9_UP	GO_JAK_STAT_CASCADE_INVOLVED_IN_GROWTH_HORMONE_SIGNALING_PATHWAY	11926	38	11	0.0350495	0	0	0	1	1		c5.bp.v6.2	9	UP
9_UP	GO_INTERSTRAND_CROSS_LINK_REPAIR	11926	38	27	0.0860305	0	0	0	1	1		c5.bp.v6.2	9	UP
9_UP	GO_REGULATION_OF_STEM_CELL_POPULATION_MAINTENANCE	11926	38	12	0.0382358	0	0	0	1	1		c5.bp.v6.2	9	UP
9_UP	GO_POSITIVE_REGULATION_OF_TELOMERE_MAINTENANCE_VIA_TELOMERE_LENGTHENING	11926	38	27	0.0860305	0	0	0	1	1		c5.bp.v6.2	9	UP
9_UP	GO_GANGLIOSIDE_BIOSYNTHETIC_PROCESS	11926	38	12	0.0382358	0	0	0	1	1		c5.bp.v6.2	9	UP
9_UP	GO_POSITIVE_REGULATION_OF_ENDOPLASMIC_RETICULUM_UNFOLDED_PROTEIN_RESPONSE	11926	38	12	0.0382358	0	0	0	1	1		c5.bp.v6.2	9	UP
9_UP	GO_ANDROGEN_METABOLIC_PROCESS	11926	38	13	0.0414221	0	0	0	1	1		c5.bp.v6.2	9	UP
9_UP	GO_NEGATIVE_REGULATION_OF_EPIDERMIS_DEVELOPMENT	11926	38	8	0.0254905	0	0	0	1	1		c5.bp.v6.2	9	UP
9_UP	GO_INDOLE_CONTAINING_COMPOUND_METABOLIC_PROCESS	11926	38	15	0.0477947	0	0	0	1	1		c5.bp.v6.2	9	UP
9_UP	GO_NEGATIVE_REGULATION_OF_T_CELL_PROLIFERATION	11926	38	27	0.0860305	0	0	0	1	1		c5.bp.v6.2	9	UP
9_UP	GO_REGULATION_OF_T_CELL_CYTOKINE_PRODUCTION	11926	38	11	0.0350495	0	0	0	1	1		c5.bp.v6.2	9	UP
9_UP	GO_POSITIVE_REGULATION_OF_CARTILAGE_DEVELOPMENT	11926	38	18	0.0573537	0	0	0	1	1		c5.bp.v6.2	9	UP
9_UP	GO_MUSCLE_ATROPHY	11926	38	6	0.0191179	0	0	0	1	1		c5.bp.v6.2	9	UP
9_UP	GO_REGULATION_OF_INSULIN_SECRETION_INVOLVED_IN_CELLULAR_RESPONSE_TO_GLUCOSE_STIMULUS	11926	38	40	0.127453	0	0	0	1	1		c5.bp.v6.2	9	UP
9_UP	GO_NEGATIVE_REGULATION_OF_CANONICAL_WNT_SIGNALING_PATHWAY	11926	38	120	0.382358	0	0	0	1	1		c5.bp.v6.2	9	UP
9_UP	GO_REGULATION_OF_CELLULAR_RESPONSE_TO_TRANSFORMING_GROWTH_FACTOR_BETA_STIMULUS	11926	38	73	0.232601	0	0	0	1	1		c5.bp.v6.2	9	UP
9_UP	GO_PHOSPHATIDYLINOSITOL_DEPHOSPHORYLATION	11926	38	21	0.0669126	0	0	0	1	1		c5.bp.v6.2	9	UP
9_UP	GO_DIGESTIVE_SYSTEM_PROCESS	11926	38	25	0.0796579	0	0	0	1	1		c5.bp.v6.2	9	UP
9_UP	GO_CALCIUM_ION_TRANSPORT	11926	38	141	0.449271	0	0	0	1	1		c5.bp.v6.2	9	UP
9_UP	GO_ANTIGEN_PROCESSING_AND_PRESENTATION_OF_EXOGENOUS_PEPTIDE_ANTIGEN_VIA_MHC_CLASS_I	11926	38	50	0.159316	0	0	0	1	1		c5.bp.v6.2	9	UP
9_UP	GO_NEGATIVE_REGULATION_OF_CATALYTIC_ACTIVITY	11926	38	528	1.68237	0	0	0	1	1		c5.bp.v6.2	9	UP
9_UP	GO_PYRIMIDINE_NUCLEOSIDE_TRIPHOSPHATE_METABOLIC_PROCESS	11926	38	13	0.0414221	0	0	0	1	1		c5.bp.v6.2	9	UP
9_UP	GO_CARDIAC_MUSCLE_TISSUE_DEVELOPMENT	11926	38	85	0.270837	0	0	0	1	1		c5.bp.v6.2	9	UP
9_UP	GO_LEUKOCYTE_APOPTOTIC_PROCESS	11926	38	16	0.050981	0	0	0	1	1		c5.bp.v6.2	9	UP
9_UP	GO_NEGATIVE_REGULATION_OF_EMBRYONIC_DEVELOPMENT	11926	38	19	0.06054	0	0	0	1	1		c5.bp.v6.2	9	UP
9_UP	GO_POSITIVE_REGULATION_OF_NUCLEOTIDE_METABOLIC_PROCESS	11926	38	76	0.24216	0	0	0	1	1		c5.bp.v6.2	9	UP
9_UP	GO_PEPTIDYL_GLUTAMIC_ACID_MODIFICATION	11926	38	15	0.0477947	0	0	0	1	1		c5.bp.v6.2	9	UP
9_UP	GO_REGULATION_OF_NOTCH_SIGNALING_PATHWAY	11926	38	44	0.140198	0	0	0	1	1		c5.bp.v6.2	9	UP
9_UP	GO_INTERFERON_GAMMA_MEDIATED_SIGNALING_PATHWAY	11926	38	47	0.149757	0	0	0	1	1		c5.bp.v6.2	9	UP
9_UP	GO_POSITIVE_REGULATION_OF_CYTOKINE_SECRETION	11926	38	47	0.149757	0	0	0	1	1		c5.bp.v6.2	9	UP
9_UP	GO_NEGATIVE_REGULATION_OF_MAST_CELL_ACTIVATION	11926	38	8	0.0254905	0	0	0	1	1		c5.bp.v6.2	9	UP
9_UP	GO_MICROTUBULE_BUNDLE_FORMATION	11926	38	37	0.117894	0	0	0	1	1		c5.bp.v6.2	9	UP
9_UP	GO_NEGATIVE_REGULATION_OF_CYSTEINE_TYPE_ENDOPEPTIDASE_ACTIVITY	11926	38	61	0.194365	0	0	0	1	1		c5.bp.v6.2	9	UP
9_UP	GO_EMBRYONIC_SKELETAL_JOINT_DEVELOPMENT	11926	38	5	0.0159316	0	0	0	1	1		c5.bp.v6.2	9	UP
9_UP	GO_REGULATION_OF_TUMOR_NECROSIS_FACTOR_BIOSYNTHETIC_PROCESS	11926	38	6	0.0191179	0	0	0	1	1		c5.bp.v6.2	9	UP
9_UP	GO_REGULATION_OF_PROTEIN_MATURATION	11926	38	49	0.156129	0	0	0	1	1		c5.bp.v6.2	9	UP
9_UP	GO_COLUMNAR_CUBOIDAL_EPITHELIAL_CELL_DEVELOPMENT	11926	38	36	0.114707	0	0	0	1	1		c5.bp.v6.2	9	UP
9_UP	GO_POSITIVE_REGULATION_OF_VASCULAR_PERMEABILITY	11926	38	8	0.0254905	0	0	0	1	1		c5.bp.v6.2	9	UP
9_UP	GO_EAR_MORPHOGENESIS	11926	38	65	0.207111	0	0	0	1	1		c5.bp.v6.2	9	UP
9_UP	GO_NEURON_CELL_CELL_ADHESION	11926	38	14	0.0446084	0	0	0	1	1		c5.bp.v6.2	9	UP
9_UP	GO_TERMINATION_OF_RNA_POLYMERASE_II_TRANSCRIPTION	11926	38	57	0.18162	0	0	0	1	1		c5.bp.v6.2	9	UP
9_UP	GO_CELLULAR_RESPONSE_TO_NITROGEN_LEVELS	11926	38	8	0.0254905	0	0	0	1	1		c5.bp.v6.2	9	UP
9_UP	GO_MITOTIC_CELL_CYCLE_CHECKPOINT	11926	38	99	0.315445	0	0	0	1	1		c5.bp.v6.2	9	UP
9_UP	GO_RESPONSE_TO_NICOTINE	11926	38	26	0.0828442	0	0	0	1	1		c5.bp.v6.2	9	UP
9_UP	GO_NEGATIVE_REGULATION_OF_MACROAUTOPHAGY	11926	38	18	0.0573537	0	0	0	1	1		c5.bp.v6.2	9	UP
9_UP	GO_POSITIVE_REGULATION_OF_GLYCOPROTEIN_METABOLIC_PROCESS	11926	38	14	0.0446084	0	0	0	1	1		c5.bp.v6.2	9	UP
9_UP	GO_REGULATION_OF_MITOPHAGY	11926	38	36	0.114707	0	0	0	1	1		c5.bp.v6.2	9	UP
9_UP	GO_ACTIVATION_OF_IMMUNE_RESPONSE	11926	38	272	0.866678	0	0	0	1	1		c5.bp.v6.2	9	UP
9_UP	GO_CELL_CYCLE_G2_M_PHASE_TRANSITION	11926	38	106	0.337749	0	0	0	1	1		c5.bp.v6.2	9	UP
9_UP	GO_NEGATIVE_REGULATION_OF_CYTOKINE_SECRETION	11926	38	20	0.0637263	0	0	0	1	1		c5.bp.v6.2	9	UP
9_UP	GO_VITAMIN_TRANSPORT	11926	38	14	0.0446084	0	0	0	1	1		c5.bp.v6.2	9	UP
9_UP	GO_REGULATION_OF_CYSTEINE_TYPE_ENDOPEPTIDASE_ACTIVITY_INVOLVED_IN_APOPTOTIC_SIGNALING_PATHWAY	11926	38	15	0.0477947	0	0	0	1	1		c5.bp.v6.2	9	UP
9_UP	GO_BLASTODERM_SEGMENTATION	11926	38	8	0.0254905	0	0	0	1	1		c5.bp.v6.2	9	UP
9_UP	GO_NATURAL_KILLER_CELL_ACTIVATION	11926	38	19	0.06054	0	0	0	1	1		c5.bp.v6.2	9	UP
9_UP	GO_NEGATIVE_REGULATION_OF_BINDING	11926	38	90	0.286768	0	0	0	1	1		c5.bp.v6.2	9	UP
9_UP	GO_POSITIVE_REGULATION_BY_HOST_OF_VIRAL_PROCESS	11926	38	10	0.0318632	0	0	0	1	1		c5.bp.v6.2	9	UP
9_UP	GO_POSITIVE_REGULATION_OF_RESPONSE_TO_EXTRACELLULAR_STIMULUS	11926	38	43	0.137012	0	0	0	1	1		c5.bp.v6.2	9	UP
9_UP	GO_POSITIVE_REGULATION_OF_CALCIUM_ION_TRANSPORT_INTO_CYTOSOL	11926	38	30	0.0955895	0	0	0	1	1		c5.bp.v6.2	9	UP
9_UP	GO_REGULATION_OF_SMOOTHENED_SIGNALING_PATHWAY	11926	38	47	0.149757	0	0	0	1	1		c5.bp.v6.2	9	UP
9_UP	GO_RETINA_LAYER_FORMATION	11926	38	13	0.0414221	0	0	0	1	1		c5.bp.v6.2	9	UP
9_UP	GO_CELLULAR_RESPONSE_TO_ZINC_ION	11926	38	10	0.0318632	0	0	0	1	1		c5.bp.v6.2	9	UP
9_UP	GO_REGULATION_OF_GASTRULATION	11926	38	14	0.0446084	0	0	0	1	1		c5.bp.v6.2	9	UP
9_UP	GO_CELLULAR_RESPONSE_TO_IONIZING_RADIATION	11926	38	44	0.140198	0	0	0	1	1		c5.bp.v6.2	9	UP
9_UP	GO_POSITIVE_REGULATION_OF_INNATE_IMMUNE_RESPONSE	11926	38	172	0.548046	0	0	0	1	1		c5.bp.v6.2	9	UP
9_UP	GO_POSITIVE_REGULATION_OF_NEUROTRANSMITTER_TRANSPORT	11926	38	9	0.0286768	0	0	0	1	1		c5.bp.v6.2	9	UP
9_UP	GO_NEUTRAL_LIPID_BIOSYNTHETIC_PROCESS	11926	38	20	0.0637263	0	0	0	1	1		c5.bp.v6.2	9	UP
9_UP	GO_CELLULAR_RESPONSE_TO_NUTRIENT	11926	38	22	0.0700989	0	0	0	1	1		c5.bp.v6.2	9	UP
9_UP	GO_POSITIVE_REGULATION_OF_GLUCOSE_TRANSPORT	11926	38	28	0.0892168	0	0	0	1	1		c5.bp.v6.2	9	UP
9_UP	GO_ADENYLATE_CYCLASE_ACTIVATING_DOPAMINE_RECEPTOR_SIGNALING_PATHWAY	11926	38	8	0.0254905	0	0	0	1	1		c5.bp.v6.2	9	UP
9_UP	GO_REGULATION_OF_DIGESTIVE_SYSTEM_PROCESS	11926	38	20	0.0637263	0	0	0	1	1		c5.bp.v6.2	9	UP
9_UP	GO_REGULATION_OF_PLASMA_MEMBRANE_ORGANIZATION	11926	38	58	0.184806	0	0	0	1	1		c5.bp.v6.2	9	UP
9_UP	GO_RESPONSE_TO_AMINO_ACID	11926	38	85	0.270837	0	0	0	1	1		c5.bp.v6.2	9	UP
9_UP	GO_DETECTION_OF_BIOTIC_STIMULUS	11926	38	13	0.0414221	0	0	0	1	1		c5.bp.v6.2	9	UP
9_UP	GO_RESPONSE_TO_VITAMIN_A	11926	38	8	0.0254905	0	0	0	1	1		c5.bp.v6.2	9	UP
9_UP	GO_POSITIVE_REGULATION_OF_LYMPHOCYTE_DIFFERENTIATION	11926	38	44	0.140198	0	0	0	1	1		c5.bp.v6.2	9	UP
9_UP	GO_POSITIVE_REGULATION_OF_IMMUNOGLOBULIN_SECRETION	11926	38	7	0.0223042	0	0	0	1	1		c5.bp.v6.2	9	UP
9_UP	GO_SARCOPLASMIC_RETICULUM_CALCIUM_ION_TRANSPORT	11926	38	6	0.0191179	0	0	0	1	1		c5.bp.v6.2	9	UP
9_UP	GO_VENTRICULAR_SEPTUM_DEVELOPMENT	11926	38	35	0.111521	0	0	0	1	1		c5.bp.v6.2	9	UP
9_UP	GO_POSITIVE_REGULATION_OF_LONG_TERM_SYNAPTIC_POTENTIATION	11926	38	13	0.0414221	0	0	0	1	1		c5.bp.v6.2	9	UP
9_UP	GO_INSULIN_RECEPTOR_SIGNALING_PATHWAY	11926	38	60	0.191179	0	0	0	1	1		c5.bp.v6.2	9	UP
9_UP	GO_VIRION_ASSEMBLY	11926	38	31	0.0987758	0	0	0	1	1		c5.bp.v6.2	9	UP
9_UP	GO_NEGATIVE_REGULATION_OF_CARBOHYDRATE_METABOLIC_PROCESS	11926	38	28	0.0892168	0	0	0	1	1		c5.bp.v6.2	9	UP
9_UP	GO_KERATAN_SULFATE_BIOSYNTHETIC_PROCESS	11926	38	20	0.0637263	0	0	0	1	1		c5.bp.v6.2	9	UP
9_UP	GO_NEGATIVE_REGULATION_OF_CIRCADIAN_RHYTHM	11926	38	10	0.0318632	0	0	0	1	1		c5.bp.v6.2	9	UP
9_UP	GO_POSITIVE_REGULATION_OF_LIPID_CATABOLIC_PROCESS	11926	38	15	0.0477947	0	0	0	1	1		c5.bp.v6.2	9	UP
9_UP	GO_SIGNAL_TRANSDUCTION_BY_P53_CLASS_MEDIATOR	11926	38	96	0.305886	0	0	0	1	1		c5.bp.v6.2	9	UP
9_UP	GO_BLOOD_VESSEL_REMODELING	11926	38	20	0.0637263	0	0	0	1	1		c5.bp.v6.2	9	UP
9_UP	GO_POSITIVE_REGULATION_OF_TYROSINE_PHOSPHORYLATION_OF_STAT3_PROTEIN	11926	38	15	0.0477947	0	0	0	1	1		c5.bp.v6.2	9	UP
9_UP	GO_TRIGLYCERIDE_CATABOLIC_PROCESS	11926	38	10	0.0318632	0	0	0	1	1		c5.bp.v6.2	9	UP
9_UP	GO_REGULATION_OF_SKELETAL_MUSCLE_ADAPTATION	11926	38	8	0.0254905	0	0	0	1	1		c5.bp.v6.2	9	UP
9_UP	GO_GLIAL_CELL_MIGRATION	11926	38	31	0.0987758	0	0	0	1	1		c5.bp.v6.2	9	UP
9_UP	GO_MODULATION_BY_VIRUS_OF_HOST_MORPHOLOGY_OR_PHYSIOLOGY	11926	38	29	0.0924032	0	0	0	1	1		c5.bp.v6.2	9	UP
9_UP	GO_PROTEIN_K48_LINKED_DEUBIQUITINATION	11926	38	17	0.0541674	0	0	0	1	1		c5.bp.v6.2	9	UP
9_UP	GO_RNA_SECONDARY_STRUCTURE_UNWINDING	11926	38	32	0.101962	0	0	0	1	1		c5.bp.v6.2	9	UP
9_UP	GO_ENDOPLASMIC_RETICULUM_CALCIUM_ION_HOMEOSTASIS	11926	38	19	0.06054	0	0	0	1	1		c5.bp.v6.2	9	UP
9_UP	GO_REGULATION_OF_ANION_TRANSMEMBRANE_TRANSPORT	11926	38	20	0.0637263	0	0	0	1	1		c5.bp.v6.2	9	UP
9_UP	GO_NEGATIVE_REGULATION_OF_GLYCOPROTEIN_METABOLIC_PROCESS	11926	38	12	0.0382358	0	0	0	1	1		c5.bp.v6.2	9	UP
9_UP	GO_TOXIN_TRANSPORT	11926	38	32	0.101962	0	0	0	1	1		c5.bp.v6.2	9	UP
9_UP	GO_DETECTION_OF_LIGHT_STIMULUS	11926	38	23	0.0732853	0	0	0	1	1		c5.bp.v6.2	9	UP
9_UP	GO_REGULATION_OF_HISTONE_PHOSPHORYLATION	11926	38	11	0.0350495	0	0	0	1	1		c5.bp.v6.2	9	UP
9_UP	GO_REGULATION_OF_PROTEIN_IMPORT	11926	38	127	0.404662	0	0	0	1	1		c5.bp.v6.2	9	UP
9_UP	GO_NEUROLOGICAL_SYSTEM_PROCESS_INVOLVED_IN_REGULATION_OF_SYSTEMIC_ARTERIAL_BLOOD_PRESSURE	11926	38	7	0.0223042	0	0	0	1	1		c5.bp.v6.2	9	UP
9_UP	GO_NEGATIVE_REGULATION_OF_RESPONSE_TO_CYTOKINE_STIMULUS	11926	38	29	0.0924032	0	0	0	1	1		c5.bp.v6.2	9	UP
9_UP	GO_NEGATIVE_REGULATION_OF_DEPHOSPHORYLATION	11926	38	58	0.184806	0	0	0	1	1		c5.bp.v6.2	9	UP
9_UP	GO_DRUG_METABOLIC_PROCESS	11926	38	10	0.0318632	0	0	0	1	1		c5.bp.v6.2	9	UP
9_UP	GO_FAT_CELL_DIFFERENTIATION	11926	38	67	0.213483	0	0	0	1	1		c5.bp.v6.2	9	UP
9_UP	GO_AMELOGENESIS	11926	38	10	0.0318632	0	0	0	1	1		c5.bp.v6.2	9	UP
9_UP	GO_RESPONSE_TO_PROGESTERONE	11926	38	28	0.0892168	0	0	0	1	1		c5.bp.v6.2	9	UP
9_UP	GO_REGULATION_OF_PROTON_TRANSPORT	11926	38	8	0.0254905	0	0	0	1	1		c5.bp.v6.2	9	UP
9_UP	GO_NEGATIVE_REGULATION_OF_INTERLEUKIN_8_PRODUCTION	11926	38	6	0.0191179	0	0	0	1	1		c5.bp.v6.2	9	UP
9_UP	GO_POSITIVE_REGULATION_OF_SMAD_PROTEIN_IMPORT_INTO_NUCLEUS	11926	38	9	0.0286768	0	0	0	1	1		c5.bp.v6.2	9	UP
9_UP	GO_GENE_SILENCING	11926	38	125	0.398289	0	0	0	1	1		c5.bp.v6.2	9	UP
9_UP	GO_LEUKOCYTE_ADHESION_TO_VASCULAR_ENDOTHELIAL_CELL	11926	38	7	0.0223042	0	0	0	1	1		c5.bp.v6.2	9	UP
9_UP	GO_ZINC_II_ION_TRANSPORT	11926	38	20	0.0637263	0	0	0	1	1		c5.bp.v6.2	9	UP
9_UP	GO_INTERLEUKIN_1_MEDIATED_SIGNALING_PATHWAY	11926	38	13	0.0414221	0	0	0	1	1		c5.bp.v6.2	9	UP
9_UP	GO_VENTRICULAR_CARDIAC_MUSCLE_CELL_ACTION_POTENTIAL	11926	38	9	0.0286768	0	0	0	1	1		c5.bp.v6.2	9	UP
9_UP	GO_RESPONSE_TO_FATTY_ACID	11926	38	50	0.159316	0	0	0	1	1		c5.bp.v6.2	9	UP
9_UP	GO_DNA_METHYLATION_INVOLVED_IN_GAMETE_GENERATION	11926	38	11	0.0350495	0	0	0	1	1		c5.bp.v6.2	9	UP
9_UP	GO_NUCLEOSIDE_MONOPHOSPHATE_BIOSYNTHETIC_PROCESS	11926	38	48	0.152943	0	0	0	1	1		c5.bp.v6.2	9	UP
9_UP	GO_EPITHELIAL_CELL_APOPTOTIC_PROCESS	11926	38	19	0.06054	0	0	0	1	1		c5.bp.v6.2	9	UP
9_UP	GO_DNA_SYNTHESIS_INVOLVED_IN_DNA_REPAIR	11926	38	56	0.178434	0	0	0	1	1		c5.bp.v6.2	9	UP
9_UP	GO_COLUMNAR_CUBOIDAL_EPITHELIAL_CELL_DIFFERENTIATION	11926	38	69	0.219856	0	0	0	1	1		c5.bp.v6.2	9	UP
9_UP	GO_RETROGRADE_TRANSPORT_ENDOSOME_TO_PLASMA_MEMBRANE	11926	38	10	0.0318632	0	0	0	1	1		c5.bp.v6.2	9	UP
9_UP	GO_TRANSFORMING_GROWTH_FACTOR_BETA_RECEPTOR_SIGNALING_PATHWAY	11926	38	69	0.219856	0	0	0	1	1		c5.bp.v6.2	9	UP
9_UP	GO_DRUG_TRANSPORT	11926	38	15	0.0477947	0	0	0	1	1		c5.bp.v6.2	9	UP
9_UP	GO_POSITIVE_REGULATION_OF_GROWTH	11926	38	170	0.541674	0	0	0	1	1		c5.bp.v6.2	9	UP
9_UP	GO_REGULATION_OF_CYTOPLASMIC_TRANSPORT	11926	38	358	1.1407	0	0	0	1	1		c5.bp.v6.2	9	UP
9_UP	GO_SEGMENT_SPECIFICATION	11926	38	8	0.0254905	0	0	0	1	1		c5.bp.v6.2	9	UP
9_UP	GO_CELLULAR_RESPONSE_TO_STEROL	11926	38	12	0.0382358	0	0	0	1	1		c5.bp.v6.2	9	UP
9_UP	GO_REGULATION_OF_EPIDERMAL_CELL_DIFFERENTIATION	11926	38	21	0.0669126	0	0	0	1	1		c5.bp.v6.2	9	UP
9_UP	GO_MYELOID_LEUKOCYTE_MEDIATED_IMMUNITY	11926	38	27	0.0860305	0	0	0	1	1		c5.bp.v6.2	9	UP
9_UP	GO_GOLGI_TO_VACUOLE_TRANSPORT	11926	38	22	0.0700989	0	0	0	1	1		c5.bp.v6.2	9	UP
9_UP	GO_IMMUNOGLOBULIN_PRODUCTION_INVOLVED_IN_IMMUNOGLOBULIN_MEDIATED_IMMUNE_RESPONSE	11926	38	15	0.0477947	0	0	0	1	1		c5.bp.v6.2	9	UP
9_UP	GO_NEGATIVE_T_CELL_SELECTION	11926	38	6	0.0191179	0	0	0	1	1		c5.bp.v6.2	9	UP
9_UP	GO_LIPOPROTEIN_LOCALIZATION	11926	38	9	0.0286768	0	0	0	1	1		c5.bp.v6.2	9	UP
9_UP	GO_REGULATION_OF_CYTOKINE_BIOSYNTHETIC_PROCESS	11926	38	42	0.133825	0	0	0	1	1		c5.bp.v6.2	9	UP
9_UP	GO_NEGATIVE_REGULATION_OF_I_KAPPAB_KINASE_NF_KAPPAB_SIGNALING	11926	38	39	0.124266	0	0	0	1	1		c5.bp.v6.2	9	UP
9_UP	GO_DETECTION_OF_VISIBLE_LIGHT	11926	38	17	0.0541674	0	0	0	1	1		c5.bp.v6.2	9	UP
9_UP	GO_REGULATION_OF_PROTEIN_LOCALIZATION_TO_CHROMOSOME_TELOMERIC_REGION	11926	38	12	0.0382358	0	0	0	1	1		c5.bp.v6.2	9	UP
9_UP	GO_NUCLEAR_TRANSCRIBED_MRNA_CATABOLIC_PROCESS_DEADENYLATION_DEPENDENT_DECAY	11926	38	49	0.156129	0	0	0	1	1		c5.bp.v6.2	9	UP
9_UP	GO_HISTONE_H3_K4_METHYLATION	11926	38	21	0.0669126	0	0	0	1	1		c5.bp.v6.2	9	UP
9_UP	GO_NEGATIVE_REGULATION_OF_BLOOD_PRESSURE	11926	38	21	0.0669126	0	0	0	1	1		c5.bp.v6.2	9	UP
9_UP	GO_NEGATIVE_REGULATION_OF_INTERLEUKIN_12_PRODUCTION	11926	38	8	0.0254905	0	0	0	1	1		c5.bp.v6.2	9	UP
9_UP	GO_CELL_SUBSTRATE_JUNCTION_ASSEMBLY	11926	38	32	0.101962	0	0	0	1	1		c5.bp.v6.2	9	UP
9_UP	GO_MONOSACCHARIDE_TRANSPORT	11926	38	34	0.108335	0	0	0	1	1		c5.bp.v6.2	9	UP
9_UP	GO_REGULATION_OF_B_CELL_ACTIVATION	11926	38	64	0.203924	0	0	0	1	1		c5.bp.v6.2	9	UP
9_UP	GO_REGULATION_OF_CELLULAR_RESPONSE_TO_VASCULAR_ENDOTHELIAL_GROWTH_FACTOR_STIMULUS	11926	38	7	0.0223042	0	0	0	1	1		c5.bp.v6.2	9	UP
9_UP	GO_REGULATION_OF_STEROL_TRANSPORT	11926	38	21	0.0669126	0	0	0	1	1		c5.bp.v6.2	9	UP
9_UP	GO_NEGATIVE_REGULATION_OF_MACROPHAGE_DERIVED_FOAM_CELL_DIFFERENTIATION	11926	38	9	0.0286768	0	0	0	1	1		c5.bp.v6.2	9	UP
9_UP	GO_REGULATION_OF_CARBOHYDRATE_BIOSYNTHETIC_PROCESS	11926	38	57	0.18162	0	0	0	1	1		c5.bp.v6.2	9	UP
9_UP	GO_RESPONSE_TO_BMP	11926	38	47	0.149757	0	0	0	1	1		c5.bp.v6.2	9	UP
9_UP	GO_IMIDAZOLE_CONTAINING_COMPOUND_METABOLIC_PROCESS	11926	38	5	0.0159316	0	0	0	1	1		c5.bp.v6.2	9	UP
9_UP	GO_OXALATE_TRANSPORT	11926	38	5	0.0159316	0	0	0	1	1		c5.bp.v6.2	9	UP
9_UP	GO_CELLULAR_RESPONSE_TO_EXOGENOUS_DSRNA	11926	38	9	0.0286768	0	0	0	1	1		c5.bp.v6.2	9	UP
9_UP	GO_RESPONSE_TO_TEMPERATURE_STIMULUS	11926	38	97	0.309073	0	0	0	1	1		c5.bp.v6.2	9	UP
9_UP	GO_REGULATION_OF_TOR_SIGNALING	11926	38	56	0.178434	0	0	0	1	1		c5.bp.v6.2	9	UP
9_UP	GO_DNA_REPLICATION_CHECKPOINT	11926	38	7	0.0223042	0	0	0	1	1		c5.bp.v6.2	9	UP
9_UP	GO_RESPONSE_TO_ACETYLCHOLINE	11926	38	15	0.0477947	0	0	0	1	1		c5.bp.v6.2	9	UP
9_UP	GO_REGULATION_OF_ISOTYPE_SWITCHING	11926	38	12	0.0382358	0	0	0	1	1		c5.bp.v6.2	9	UP
9_UP	GO_CELLULAR_GLUCOSE_HOMEOSTASIS	11926	38	48	0.152943	0	0	0	1	1		c5.bp.v6.2	9	UP
9_UP	GO_REGULATION_OF_HEMATOPOIETIC_PROGENITOR_CELL_DIFFERENTIATION	11926	38	20	0.0637263	0	0	0	1	1		c5.bp.v6.2	9	UP
9_UP	GO_REGULATION_OF_VASCULAR_ENDOTHELIAL_GROWTH_FACTOR_PRODUCTION	11926	38	21	0.0669126	0	0	0	1	1		c5.bp.v6.2	9	UP
9_UP	GO_CYCLIC_NUCLEOTIDE_BIOSYNTHETIC_PROCESS	11926	38	17	0.0541674	0	0	0	1	1		c5.bp.v6.2	9	UP
9_UP	GO_REGULATION_OF_APPETITE	11926	38	13	0.0414221	0	0	0	1	1		c5.bp.v6.2	9	UP
9_UP	GO_PROTEIN_DEGLYCOSYLATION	11926	38	19	0.06054	0	0	0	1	1		c5.bp.v6.2	9	UP
9_UP	GO_POSITIVE_REGULATION_OF_TRANSFORMING_GROWTH_FACTOR_BETA_PRODUCTION	11926	38	8	0.0254905	0	0	0	1	1		c5.bp.v6.2	9	UP
9_UP	GO_REGULATION_OF_PHOSPHOLIPASE_A2_ACTIVITY	11926	38	6	0.0191179	0	0	0	1	1		c5.bp.v6.2	9	UP
9_UP	GO_TRANSLATIONAL_ELONGATION	11926	38	99	0.315445	0	0	0	1	1		c5.bp.v6.2	9	UP
9_UP	GO_CYTOKINE_SECRETION	11926	38	18	0.0573537	0	0	0	1	1		c5.bp.v6.2	9	UP
9_UP	GO_POSITIVE_REGULATION_OF_OXIDOREDUCTASE_ACTIVITY	11926	38	28	0.0892168	0	0	0	1	1		c5.bp.v6.2	9	UP
9_UP	GO_LYMPHOCYTE_CHEMOTAXIS	11926	38	5	0.0159316	0	0	0	1	1		c5.bp.v6.2	9	UP
9_UP	GO_MESODERMAL_CELL_DIFFERENTIATION	11926	38	14	0.0446084	0	0	0	1	1		c5.bp.v6.2	9	UP
9_UP	GO_METANEPHRIC_MESENCHYME_DEVELOPMENT	11926	38	6	0.0191179	0	0	0	1	1		c5.bp.v6.2	9	UP
9_UP	GO_BENZENE_CONTAINING_COMPOUND_METABOLIC_PROCESS	11926	38	12	0.0382358	0	0	0	1	1		c5.bp.v6.2	9	UP
9_UP	GO_AUDITORY_RECEPTOR_CELL_DEVELOPMENT	11926	38	16	0.050981	0	0	0	1	1		c5.bp.v6.2	9	UP
9_UP	GO_REGULATION_OF_ACROSOME_REACTION	11926	38	5	0.0159316	0	0	0	1	1		c5.bp.v6.2	9	UP
9_UP	GO_NEURONAL_STEM_CELL_POPULATION_MAINTENANCE	11926	38	16	0.050981	0	0	0	1	1		c5.bp.v6.2	9	UP
9_UP	GO_ORGANIC_CYCLIC_COMPOUND_CATABOLIC_PROCESS	11926	38	310	0.987758	0	0	0	1	1		c5.bp.v6.2	9	UP
9_UP	GO_ACTIN_FILAMENT_POLYMERIZATION	11926	38	17	0.0541674	0	0	0	1	1		c5.bp.v6.2	9	UP
9_UP	GO_SMOOTH_MUSCLE_CONTRACTION	11926	38	31	0.0987758	0	0	0	1	1		c5.bp.v6.2	9	UP
9_UP	GO_MACROPHAGE_CHEMOTAXIS	11926	38	5	0.0159316	0	0	0	1	1		c5.bp.v6.2	9	UP
9_UP	GO_NEUTRAL_LIPID_METABOLIC_PROCESS	11926	38	49	0.156129	0	0	0	1	1		c5.bp.v6.2	9	UP
9_UP	GO_POSITIVE_REGULATION_OF_INTERLEUKIN_4_PRODUCTION	11926	38	13	0.0414221	0	0	0	1	1		c5.bp.v6.2	9	UP
9_UP	GO_DEFENSE_RESPONSE_TO_GRAM_POSITIVE_BACTERIUM	11926	38	26	0.0828442	0	0	0	1	1		c5.bp.v6.2	9	UP
9_UP	GO_RESPONSE_TO_LIPOPROTEIN_PARTICLE	11926	38	16	0.050981	0	0	0	1	1		c5.bp.v6.2	9	UP
9_UP	GO_AMINO_ACID_BETAINE_METABOLIC_PROCESS	11926	38	15	0.0477947	0	0	0	1	1		c5.bp.v6.2	9	UP
9_UP	GO_ALPHA_BETA_T_CELL_ACTIVATION	11926	38	27	0.0860305	0	0	0	1	1		c5.bp.v6.2	9	UP
9_UP	GO_RIBONUCLEOPROTEIN_COMPLEX_DISASSEMBLY	11926	38	11	0.0350495	0	0	0	1	1		c5.bp.v6.2	9	UP
9_UP	GO_CELL_SUBSTRATE_ADHERENS_JUNCTION_ASSEMBLY	11926	38	21	0.0669126	0	0	0	1	1		c5.bp.v6.2	9	UP
9_UP	GO_ENTEROENDOCRINE_CELL_DIFFERENTIATION	11926	38	12	0.0382358	0	0	0	1	1		c5.bp.v6.2	9	UP
9_UP	GO_REGULATION_OF_JNK_CASCADE	11926	38	110	0.350495	0	0	0	1	1		c5.bp.v6.2	9	UP
9_UP	GO_CELLULAR_ALDEHYDE_METABOLIC_PROCESS	11926	38	55	0.175247	0	0	0	1	1		c5.bp.v6.2	9	UP
9_UP	GO_RHYTHMIC_BEHAVIOR	11926	38	11	0.0350495	0	0	0	1	1		c5.bp.v6.2	9	UP
9_UP	GO_DEVELOPMENTAL_PIGMENTATION	11926	38	24	0.0764716	0	0	0	1	1		c5.bp.v6.2	9	UP
9_UP	GO_ARGININE_METABOLIC_PROCESS	11926	38	10	0.0318632	0	0	0	1	1		c5.bp.v6.2	9	UP
9_UP	GO_NON_RECOMBINATIONAL_REPAIR	11926	38	45	0.143384	0	0	0	1	1		c5.bp.v6.2	9	UP
9_UP	GO_REGULATION_OF_ACTIN_FILAMENT_BUNDLE_ASSEMBLY	11926	38	58	0.184806	0	0	0	1	1		c5.bp.v6.2	9	UP
9_UP	GO_OLFACTORY_LOBE_DEVELOPMENT	11926	38	28	0.0892168	0	0	0	1	1		c5.bp.v6.2	9	UP
9_UP	GO_RESPONSE_TO_INTERLEUKIN_6	11926	38	17	0.0541674	0	0	0	1	1		c5.bp.v6.2	9	UP
9_UP	GO_VASCULOGENESIS	11926	38	37	0.117894	0	0	0	1	1		c5.bp.v6.2	9	UP
9_UP	GO_LIPOPOLYSACCHARIDE_MEDIATED_SIGNALING_PATHWAY	11926	38	21	0.0669126	0	0	0	1	1		c5.bp.v6.2	9	UP
9_UP	GO_REGULATION_OF_CELL_CELL_ADHESION	11926	38	212	0.675499	0	0	0	1	1		c5.bp.v6.2	9	UP
9_UP	GO_REGULATION_OF_SMOOTH_MUSCLE_CELL_PROLIFERATION	11926	38	73	0.232601	0	0	0	1	1		c5.bp.v6.2	9	UP
9_UP	GO_REGULATION_OF_T_CELL_MEDIATED_IMMUNITY	11926	38	26	0.0828442	0	0	0	1	1		c5.bp.v6.2	9	UP
9_UP	GO_POSITIVE_REGULATION_OF_CAMP_METABOLIC_PROCESS	11926	38	52	0.165688	0	0	0	1	1		c5.bp.v6.2	9	UP
9_UP	GO_MECHANORECEPTOR_DIFFERENTIATION	11926	38	35	0.111521	0	0	0	1	1		c5.bp.v6.2	9	UP
9_UP	GO_HISTONE_UBIQUITINATION	11926	38	30	0.0955895	0	0	0	1	1		c5.bp.v6.2	9	UP
9_UP	GO_CELLULAR_RESPONSE_TO_ANTIBIOTIC	11926	38	11	0.0350495	0	0	0	1	1		c5.bp.v6.2	9	UP
9_UP	GO_NEGATIVE_REGULATION_OF_LYASE_ACTIVITY	11926	38	17	0.0541674	0	0	0	1	1		c5.bp.v6.2	9	UP
9_UP	GO_NEURON_APOPTOTIC_PROCESS	11926	38	31	0.0987758	0	0	0	1	1		c5.bp.v6.2	9	UP
9_UP	GO_CELLULAR_RESPONSE_TO_FATTY_ACID	11926	38	32	0.101962	0	0	0	1	1		c5.bp.v6.2	9	UP
9_UP	GO_MONOVALENT_INORGANIC_ANION_HOMEOSTASIS	11926	38	8	0.0254905	0	0	0	1	1		c5.bp.v6.2	9	UP
9_UP	GO_CYCLOOXYGENASE_PATHWAY	11926	38	8	0.0254905	0	0	0	1	1		c5.bp.v6.2	9	UP
9_UP	GO_OXIDOREDUCTION_COENZYME_METABOLIC_PROCESS	11926	38	76	0.24216	0	0	0	1	1		c5.bp.v6.2	9	UP
9_UP	GO_POSITIVE_REGULATION_OF_RESPONSE_TO_CYTOKINE_STIMULUS	11926	38	25	0.0796579	0	0	0	1	1		c5.bp.v6.2	9	UP
9_UP	GO_PROTEOGLYCAN_BIOSYNTHETIC_PROCESS	11926	38	51	0.162502	0	0	0	1	1		c5.bp.v6.2	9	UP
9_UP	GO_GRANULOCYTE_DIFFERENTIATION	11926	38	11	0.0350495	0	0	0	1	1		c5.bp.v6.2	9	UP
9_UP	GO_GOLGI_RIBBON_FORMATION	11926	38	11	0.0350495	0	0	0	1	1		c5.bp.v6.2	9	UP
9_UP	GO_NEGATIVE_REGULATION_OF_ENDOPLASMIC_RETICULUM_UNFOLDED_PROTEIN_RESPONSE	11926	38	9	0.0286768	0	0	0	1	1		c5.bp.v6.2	9	UP
9_UP	GO_DEOXYRIBONUCLEOTIDE_BIOSYNTHETIC_PROCESS	11926	38	8	0.0254905	0	0	0	1	1		c5.bp.v6.2	9	UP
9_UP	GO_PROTEIN_LOCALIZATION_TO_GOLGI_APPARATUS	11926	38	25	0.0796579	0	0	0	1	1		c5.bp.v6.2	9	UP
9_UP	GO__DE_NOVO_POSTTRANSLATIONAL_PROTEIN_FOLDING	11926	38	12	0.0382358	0	0	0	1	1		c5.bp.v6.2	9	UP
9_UP	GO_POSITIVE_REGULATION_OF_PROTEIN_COMPLEX_ASSEMBLY	11926	38	137	0.436525	0	0	0	1	1		c5.bp.v6.2	9	UP
9_UP	GO_PERK_MEDIATED_UNFOLDED_PROTEIN_RESPONSE	11926	38	8	0.0254905	0	0	0	1	1		c5.bp.v6.2	9	UP
9_UP	GO_RESPONSE_TO_CORTICOSTERONE	11926	38	15	0.0477947	0	0	0	1	1		c5.bp.v6.2	9	UP
9_UP	GO_REGULATION_OF_VIRAL_TRANSCRIPTION	11926	38	47	0.149757	0	0	0	1	1		c5.bp.v6.2	9	UP
9_UP	GO_NEGATIVE_REGULATION_OF_PROTEIN_COMPLEX_DISASSEMBLY	11926	38	117	0.372799	0	0	0	1	1		c5.bp.v6.2	9	UP
9_UP	GO_POSITIVE_REGULATION_OF_CYSTEINE_TYPE_ENDOPEPTIDASE_ACTIVITY_INVOLVED_IN_APOPTOTIC_SIGNALING_PATHWAY	11926	38	12	0.0382358	0	0	0	1	1		c5.bp.v6.2	9	UP
9_UP	GO_TUBE_FORMATION	11926	38	91	0.289955	0	0	0	1	1		c5.bp.v6.2	9	UP
9_UP	GO_CELLULAR_RESPONSE_TO_STEROID_HORMONE_STIMULUS	11926	38	160	0.50981	0	0	0	1	1		c5.bp.v6.2	9	UP
9_UP	GO_RIBONUCLEOPROTEIN_COMPLEX_BIOGENESIS	11926	38	367	1.16938	0	0	0	1	1		c5.bp.v6.2	9	UP
9_UP	GO_MEIOTIC_CELL_CYCLE	11926	38	97	0.309073	0	0	0	1	1		c5.bp.v6.2	9	UP
9_UP	GO_POSITIVE_REGULATION_OF_RENAL_SODIUM_EXCRETION	11926	38	5	0.0159316	0	0	0	1	1		c5.bp.v6.2	9	UP
9_UP	GO_RESPONSE_TO_STIMULUS_INVOLVED_IN_REGULATION_OF_MUSCLE_ADAPTATION	11926	38	9	0.0286768	0	0	0	1	1		c5.bp.v6.2	9	UP
9_UP	GO_CELL_FATE_DETERMINATION	11926	38	22	0.0700989	0	0	0	1	1		c5.bp.v6.2	9	UP
9_UP	GO_DETECTION_OF_MECHANICAL_STIMULUS_INVOLVED_IN_SENSORY_PERCEPTION_OF_SOUND	11926	38	9	0.0286768	0	0	0	1	1		c5.bp.v6.2	9	UP
9_UP	GO_POSITIVE_REGULATION_OF_TELOMERE_MAINTENANCE	11926	38	37	0.117894	0	0	0	1	1		c5.bp.v6.2	9	UP
9_UP	GO_POSITIVE_REGULATION_OF_EPIDERMAL_GROWTH_FACTOR_ACTIVATED_RECEPTOR_ACTIVITY	11926	38	6	0.0191179	0	0	0	1	1		c5.bp.v6.2	9	UP
9_UP	GO_MRNA_TRANSCRIPTION	11926	38	16	0.050981	0	0	0	1	1		c5.bp.v6.2	9	UP
9_UP	GO_GDP_METABOLIC_PROCESS	11926	38	11	0.0350495	0	0	0	1	1		c5.bp.v6.2	9	UP
9_UP	GO_REGULATION_OF_PROTEIN_HOMOOLIGOMERIZATION	11926	38	11	0.0350495	0	0	0	1	1		c5.bp.v6.2	9	UP
9_UP	GO_REGULATION_OF_FATTY_ACID_BIOSYNTHETIC_PROCESS	11926	38	25	0.0796579	0	0	0	1	1		c5.bp.v6.2	9	UP
9_UP	GO_POTASSIUM_ION_IMPORT	11926	38	18	0.0573537	0	0	0	1	1		c5.bp.v6.2	9	UP
9_UP	GO_POSTTRANSCRIPTIONAL_GENE_SILENCING	11926	38	30	0.0955895	0	0	0	1	1		c5.bp.v6.2	9	UP
9_UP	GO_CELLULAR_RESPONSE_TO_DSRNA	11926	38	27	0.0860305	0	0	0	1	1		c5.bp.v6.2	9	UP
9_UP	GO_LAMELLIPODIUM_ORGANIZATION	11926	38	32	0.101962	0	0	0	1	1		c5.bp.v6.2	9	UP
9_UP	GO_ADENYLATE_CYCLASE_MODULATING_G_PROTEIN_COUPLED_RECEPTOR_SIGNALING_PATHWAY	11926	38	82	0.261278	0	0	0	1	1		c5.bp.v6.2	9	UP
9_UP	GO_PROTEIN_TARGETING_TO_PLASMA_MEMBRANE	11926	38	22	0.0700989	0	0	0	1	1		c5.bp.v6.2	9	UP
9_UP	GO_REGULATION_OF_DNA_DAMAGE_CHECKPOINT	11926	38	11	0.0350495	0	0	0	1	1		c5.bp.v6.2	9	UP
9_UP	GO_NEGATIVE_REGULATION_OF_LYMPHOCYTE_MEDIATED_IMMUNITY	11926	38	17	0.0541674	0	0	0	1	1		c5.bp.v6.2	9	UP
9_UP	GO_NEGATIVE_REGULATION_OF_LIPID_TRANSPORT	11926	38	15	0.0477947	0	0	0	1	1		c5.bp.v6.2	9	UP
9_UP	GO_REGULATION_OF_HEART_RATE_BY_CARDIAC_CONDUCTION	11926	38	21	0.0669126	0	0	0	1	1		c5.bp.v6.2	9	UP
9_UP	GO_KETONE_BIOSYNTHETIC_PROCESS	11926	38	15	0.0477947	0	0	0	1	1		c5.bp.v6.2	9	UP
9_UP	GO_I_KAPPAB_PHOSPHORYLATION	11926	38	6	0.0191179	0	0	0	1	1		c5.bp.v6.2	9	UP
9_UP	GO_POSITIVE_REGULATION_OF_MRNA_3_END_PROCESSING	11926	38	15	0.0477947	0	0	0	1	1		c5.bp.v6.2	9	UP
9_UP	GO_GROOMING_BEHAVIOR	11926	38	6	0.0191179	0	0	0	1	1		c5.bp.v6.2	9	UP
9_UP	GO_REGULATION_OF_HISTONE_H3_K4_METHYLATION	11926	38	17	0.0541674	0	0	0	1	1		c5.bp.v6.2	9	UP
9_UP	GO_GLUCOSE_METABOLIC_PROCESS	11926	38	78	0.248533	0	0	0	1	1		c5.bp.v6.2	9	UP
9_UP	GO_POSITIVE_REGULATION_OF_BLOOD_PRESSURE	11926	38	18	0.0573537	0	0	0	1	1		c5.bp.v6.2	9	UP
9_UP	GO_REGULATION_OF_ANOIKIS	11926	38	19	0.06054	0	0	0	1	1		c5.bp.v6.2	9	UP
9_UP	GO_POSITIVE_REGULATION_OF_CARDIAC_MUSCLE_CELL_PROLIFERATION	11926	38	10	0.0318632	0	0	0	1	1		c5.bp.v6.2	9	UP
9_UP	GO_NEGATIVE_REGULATION_OF_VIRAL_ENTRY_INTO_HOST_CELL	11926	38	10	0.0318632	0	0	0	1	1		c5.bp.v6.2	9	UP
9_UP	GO_NEGATIVE_REGULATION_OF_B_CELL_PROLIFERATION	11926	38	12	0.0382358	0	0	0	1	1		c5.bp.v6.2	9	UP
9_UP	GO_PURINE_NUCLEOBASE_METABOLIC_PROCESS	11926	38	15	0.0477947	0	0	0	1	1		c5.bp.v6.2	9	UP
9_UP	GO_MITOCHONDRIAL_CALCIUM_ION_TRANSPORT	11926	38	5	0.0159316	0	0	0	1	1		c5.bp.v6.2	9	UP
9_UP	GO_NUCLEOBASE_CONTAINING_SMALL_MOLECULE_INTERCONVERSION	11926	38	15	0.0477947	0	0	0	1	1		c5.bp.v6.2	9	UP
9_UP	GO_MITOCHONDRIAL_FUSION	11926	38	13	0.0414221	0	0	0	1	1		c5.bp.v6.2	9	UP
9_UP	GO_REGULATION_OF_DEPHOSPHORYLATION	11926	38	124	0.395103	0	0	0	1	1		c5.bp.v6.2	9	UP
9_UP	GO_NEURON_PROJECTION_REGENERATION	11926	38	25	0.0796579	0	0	0	1	1		c5.bp.v6.2	9	UP
9_UP	GO_CARTILAGE_DEVELOPMENT_INVOLVED_IN_ENDOCHONDRAL_BONE_MORPHOGENESIS	11926	38	9	0.0286768	0	0	0	1	1		c5.bp.v6.2	9	UP
9_UP	GO_NEGATIVE_REGULATION_OF_EPIDERMAL_CELL_DIFFERENTIATION	11926	38	6	0.0191179	0	0	0	1	1		c5.bp.v6.2	9	UP
9_UP	GO_LONG_TERM_SYNAPTIC_POTENTIATION	11926	38	36	0.114707	0	0	0	1	1		c5.bp.v6.2	9	UP
9_UP	GO_SEX_DIFFERENTIATION	11926	38	158	0.503438	0	0	0	1	1		c5.bp.v6.2	9	UP
9_UP	GO_NEGATIVE_REGULATION_OF_HORMONE_SECRETION	11926	38	46	0.146571	0	0	0	1	1		c5.bp.v6.2	9	UP
9_UP	GO_CELL_CYCLE	11926	38	955	3.04293	0	0	0	1	1		c5.bp.v6.2	9	UP
9_UP	GO_CELLULAR_RESPONSE_TO_PH	11926	38	10	0.0318632	0	0	0	1	1		c5.bp.v6.2	9	UP
9_UP	GO_DSRNA_FRAGMENTATION	11926	38	14	0.0446084	0	0	0	1	1		c5.bp.v6.2	9	UP
9_UP	GO_NEGATIVE_REGULATION_OF_CATECHOLAMINE_SECRETION	11926	38	11	0.0350495	0	0	0	1	1		c5.bp.v6.2	9	UP
9_UP	GO_REGULATION_OF_INTRINSIC_APOPTOTIC_SIGNALING_PATHWAY_IN_RESPONSE_TO_DNA_DAMAGE	11926	38	25	0.0796579	0	0	0	1	1		c5.bp.v6.2	9	UP
9_UP	GO_RESPONSE_TO_VITAMIN_E	11926	38	10	0.0318632	0	0	0	1	1		c5.bp.v6.2	9	UP
9_UP	GO_POSITIVE_REGULATION_OF_PROTEIN_KINASE_B_SIGNALING	11926	38	51	0.162502	0	0	0	1	1		c5.bp.v6.2	9	UP
9_UP	GO_LYMPH_VESSEL_MORPHOGENESIS	11926	38	9	0.0286768	0	0	0	1	1		c5.bp.v6.2	9	UP
9_UP	GO_POSITIVE_REGULATION_OF_CALCIUM_ION_IMPORT	11926	38	31	0.0987758	0	0	0	1	1		c5.bp.v6.2	9	UP
9_UP	GO_NUCLEAR_IMPORT	11926	38	107	0.340936	0	0	0	1	1		c5.bp.v6.2	9	UP
9_UP	GO_DETECTION_OF_ABIOTIC_STIMULUS	11926	38	60	0.191179	0	0	0	1	1		c5.bp.v6.2	9	UP
9_UP	GO_OLIGOSACCHARIDE_BIOSYNTHETIC_PROCESS	11926	38	9	0.0286768	0	0	0	1	1		c5.bp.v6.2	9	UP
9_UP	GO_NEGATIVE_REGULATION_OF_CELL_CYCLE_G2_M_PHASE_TRANSITION	11926	38	15	0.0477947	0	0	0	1	1		c5.bp.v6.2	9	UP
9_UP	GO_PURINE_NUCLEOSIDE_CATABOLIC_PROCESS	11926	38	8	0.0254905	0	0	0	1	1		c5.bp.v6.2	9	UP
9_UP	GO_NEGATIVE_REGULATION_OF_CYTOSKELETON_ORGANIZATION	11926	38	158	0.503438	0	0	0	1	1		c5.bp.v6.2	9	UP
9_UP	GO_RESPONSE_TO_MUSCLE_ACTIVITY	11926	38	11	0.0350495	0	0	0	1	1		c5.bp.v6.2	9	UP
9_UP	GO_NEGATIVE_REGULATION_OF_JNK_CASCADE	11926	38	25	0.0796579	0	0	0	1	1		c5.bp.v6.2	9	UP
9_UP	GO_REGULATION_OF_MYOTUBE_DIFFERENTIATION	11926	38	32	0.101962	0	0	0	1	1		c5.bp.v6.2	9	UP
9_UP	GO_REGULATION_OF_CATENIN_IMPORT_INTO_NUCLEUS	11926	38	20	0.0637263	0	0	0	1	1		c5.bp.v6.2	9	UP
9_UP	GO_TRACHEA_MORPHOGENESIS	11926	38	9	0.0286768	0	0	0	1	1		c5.bp.v6.2	9	UP
9_UP	GO_POSITIVE_REGULATION_OF_RESPONSE_TO_BIOTIC_STIMULUS	11926	38	22	0.0700989	0	0	0	1	1		c5.bp.v6.2	9	UP
9_UP	GO_ENDOTHELIAL_CELL_PROLIFERATION	11926	38	16	0.050981	0	0	0	1	1		c5.bp.v6.2	9	UP
9_UP	GO_LIPID_PHOSPHORYLATION	11926	38	72	0.229415	0	0	0	1	1		c5.bp.v6.2	9	UP
9_UP	GO_CELLULAR_CARBOHYDRATE_METABOLIC_PROCESS	11926	38	105	0.334563	0	0	0	1	1		c5.bp.v6.2	9	UP
9_UP	GO_NUCLEOSIDE_PHOSPHATE_CATABOLIC_PROCESS	11926	38	55	0.175247	0	0	0	1	1		c5.bp.v6.2	9	UP
9_UP	GO_CELLULAR_RESPONSE_TO_STARVATION	11926	38	90	0.286768	0	0	0	1	1		c5.bp.v6.2	9	UP
9_UP	GO_VESICLE_MEDIATED_TRANSPORT_BETWEEN_ENDOSOMAL_COMPARTMENTS	11926	38	19	0.06054	0	0	0	1	1		c5.bp.v6.2	9	UP
9_UP	GO_AMMONIUM_TRANSPORT	11926	38	33	0.105148	0	0	0	1	1		c5.bp.v6.2	9	UP
9_UP	GO_PHOTORECEPTOR_CELL_DIFFERENTIATION	11926	38	32	0.101962	0	0	0	1	1		c5.bp.v6.2	9	UP
9_UP	GO_MEGAKARYOCYTE_DIFFERENTIATION	11926	38	15	0.0477947	0	0	0	1	1		c5.bp.v6.2	9	UP
9_UP	GO_PROTEIN_DEPOLYMERIZATION	11926	38	18	0.0573537	0	0	0	1	1		c5.bp.v6.2	9	UP
9_UP	GO_DNA_METHYLATION_OR_DEMETHYLATION	11926	38	37	0.117894	0	0	0	1	1		c5.bp.v6.2	9	UP
9_UP	GO_NEGATIVE_REGULATION_OF_EXTRINSIC_APOPTOTIC_SIGNALING_PATHWAY_VIA_DEATH_DOMAIN_RECEPTORS	11926	38	20	0.0637263	0	0	0	1	1		c5.bp.v6.2	9	UP
9_UP	GO_GLOMERULAR_EPITHELIUM_DEVELOPMENT	11926	38	13	0.0414221	0	0	0	1	1		c5.bp.v6.2	9	UP
9_UP	GO_MITOTIC_RECOMBINATION	11926	38	32	0.101962	0	0	0	1	1		c5.bp.v6.2	9	UP
9_UP	GO_STRAND_DISPLACEMENT	11926	38	17	0.0541674	0	0	0	1	1		c5.bp.v6.2	9	UP
9_UP	GO_PURINERGIC_NUCLEOTIDE_RECEPTOR_SIGNALING_PATHWAY	11926	38	11	0.0350495	0	0	0	1	1		c5.bp.v6.2	9	UP
9_UP	GO_MICROTUBULE_ORGANIZING_CENTER_ORGANIZATION	11926	38	61	0.194365	0	0	0	1	1		c5.bp.v6.2	9	UP
9_UP	GO_PIRNA_METABOLIC_PROCESS	11926	38	7	0.0223042	0	0	0	1	1		c5.bp.v6.2	9	UP
9_UP	GO_NEGATIVE_REGULATION_OF_GLUCOSE_TRANSPORT	11926	38	11	0.0350495	0	0	0	1	1		c5.bp.v6.2	9	UP
9_UP	GO_VACUOLE_ORGANIZATION	11926	38	139	0.442898	0	0	0	1	1		c5.bp.v6.2	9	UP
9_UP	GO_CARDIOCYTE_DIFFERENTIATION	11926	38	55	0.175247	0	0	0	1	1		c5.bp.v6.2	9	UP
9_UP	GO_POSITIVE_REGULATION_OF_WOUND_HEALING	11926	38	25	0.0796579	0	0	0	1	1		c5.bp.v6.2	9	UP
9_UP	GO_REGULATION_OF_LEUKOCYTE_MEDIATED_IMMUNITY	11926	38	82	0.261278	0	0	0	1	1		c5.bp.v6.2	9	UP
9_UP	GO_NEGATIVE_REGULATION_OF_CELLULAR_SENESCENCE	11926	38	8	0.0254905	0	0	0	1	1		c5.bp.v6.2	9	UP
9_UP	GO_POSITIVE_REGULATION_OF_ACTIVATED_T_CELL_PROLIFERATION	11926	38	11	0.0350495	0	0	0	1	1		c5.bp.v6.2	9	UP
9_UP	GO_RETROGRADE_VESICLE_MEDIATED_TRANSPORT_GOLGI_TO_ER	11926	38	60	0.191179	0	0	0	1	1		c5.bp.v6.2	9	UP
9_UP	GO_NEGATIVE_REGULATION_OF_CELL_CYCLE_PHASE_TRANSITION	11926	38	101	0.321818	0	0	0	1	1		c5.bp.v6.2	9	UP
9_UP	GO_DIENCEPHALON_DEVELOPMENT	11926	38	41	0.130639	0	0	0	1	1		c5.bp.v6.2	9	UP
9_UP	GO_POSITIVE_REGULATION_OF_MYOBLAST_DIFFERENTIATION	11926	38	13	0.0414221	0	0	0	1	1		c5.bp.v6.2	9	UP
9_UP	GO_HAIR_CELL_DIFFERENTIATION	11926	38	26	0.0828442	0	0	0	1	1		c5.bp.v6.2	9	UP
9_UP	GO_REGULATION_OF_STEM_CELL_PROLIFERATION	11926	38	52	0.165688	0	0	0	1	1		c5.bp.v6.2	9	UP
9_UP	GO_REGULATION_OF_CHROMATIN_ORGANIZATION	11926	38	115	0.366426	0	0	0	1	1		c5.bp.v6.2	9	UP
9_UP	GO_MEMBRANE_PROTEIN_ECTODOMAIN_PROTEOLYSIS	11926	38	20	0.0637263	0	0	0	1	1		c5.bp.v6.2	9	UP
9_UP	GO_REGULATION_OF_MITOCHONDRIAL_MEMBRANE_POTENTIAL	11926	38	41	0.130639	0	0	0	1	1		c5.bp.v6.2	9	UP
9_UP	GO_PERICARDIUM_DEVELOPMENT	11926	38	11	0.0350495	0	0	0	1	1		c5.bp.v6.2	9	UP
9_UP	GO_CELL_FATE_COMMITMENT	11926	38	115	0.366426	0	0	0	1	1		c5.bp.v6.2	9	UP
9_UP	GO_PEROXISOMAL_TRANSPORT	11926	38	15	0.0477947	0	0	0	1	1		c5.bp.v6.2	9	UP
9_UP	GO_POSITIVE_REGULATION_OF_ADHERENS_JUNCTION_ORGANIZATION	11926	38	16	0.050981	0	0	0	1	1		c5.bp.v6.2	9	UP
9_UP	GO_REGULATION_OF_MYOBLAST_FUSION	11926	38	8	0.0254905	0	0	0	1	1		c5.bp.v6.2	9	UP
9_UP	GO_NEGATIVE_REGULATION_OF_HYDROLASE_ACTIVITY	11926	38	224	0.713735	0	0	0	1	1		c5.bp.v6.2	9	UP
9_UP	GO_REGULATION_OF_NEUROTRANSMITTER_UPTAKE	11926	38	9	0.0286768	0	0	0	1	1		c5.bp.v6.2	9	UP
9_UP	GO_ACTIVIN_RECEPTOR_SIGNALING_PATHWAY	11926	38	12	0.0382358	0	0	0	1	1		c5.bp.v6.2	9	UP
9_UP	GO_POSITIVE_REGULATION_OF_PROTEIN_ACETYLATION	11926	38	28	0.0892168	0	0	0	1	1		c5.bp.v6.2	9	UP
9_UP	GO_NEGATIVE_REGULATION_OF_CALCIUM_ION_TRANSPORT	11926	38	29	0.0924032	0	0	0	1	1		c5.bp.v6.2	9	UP
9_UP	GO_RENAL_SYSTEM_VASCULATURE_DEVELOPMENT	11926	38	14	0.0446084	0	0	0	1	1		c5.bp.v6.2	9	UP
9_UP	GO_REGULATION_OF_PLASMA_LIPOPROTEIN_PARTICLE_LEVELS	11926	38	28	0.0892168	0	0	0	1	1		c5.bp.v6.2	9	UP
9_UP	GO_DETECTION_OF_STIMULUS	11926	38	125	0.398289	0	0	0	1	1		c5.bp.v6.2	9	UP
9_UP	GO_ESTABLISHMENT_OF_PROTEIN_LOCALIZATION_TO_VACUOLE	11926	38	28	0.0892168	0	0	0	1	1		c5.bp.v6.2	9	UP
9_UP	GO_FUCOSE_METABOLIC_PROCESS	11926	38	7	0.0223042	0	0	0	1	1		c5.bp.v6.2	9	UP
9_UP	GO_REGULATION_OF_AMINO_ACID_TRANSPORT	11926	38	18	0.0573537	0	0	0	1	1		c5.bp.v6.2	9	UP
9_UP	GO_APOPTOTIC_DNA_FRAGMENTATION	11926	38	10	0.0318632	0	0	0	1	1		c5.bp.v6.2	9	UP
9_UP	GO_NEGATIVE_REGULATION_OF_LIPID_STORAGE	11926	38	12	0.0382358	0	0	0	1	1		c5.bp.v6.2	9	UP
9_UP	GO_REGULATION_OF_MICROVILLUS_ORGANIZATION	11926	38	8	0.0254905	0	0	0	1	1		c5.bp.v6.2	9	UP
9_UP	GO_SCF_DEPENDENT_PROTEASOMAL_UBIQUITIN_DEPENDENT_PROTEIN_CATABOLIC_PROCESS	11926	38	21	0.0669126	0	0	0	1	1		c5.bp.v6.2	9	UP
9_UP	GO_REGULATION_OF_LEUKOCYTE_CHEMOTAXIS	11926	38	47	0.149757	0	0	0	1	1		c5.bp.v6.2	9	UP
9_UP	GO_ENTERIC_NERVOUS_SYSTEM_DEVELOPMENT	11926	38	5	0.0159316	0	0	0	1	1		c5.bp.v6.2	9	UP
9_UP	GO_PERIPHERAL_NERVOUS_SYSTEM_AXON_ENSHEATHMENT	11926	38	19	0.06054	0	0	0	1	1		c5.bp.v6.2	9	UP
9_UP	GO_REGULATION_OF_METANEPHROS_DEVELOPMENT	11926	38	11	0.0350495	0	0	0	1	1		c5.bp.v6.2	9	UP
9_UP	GO_NUCLEAR_TRANSCRIBED_MRNA_POLY_A_TAIL_SHORTENING	11926	38	22	0.0700989	0	0	0	1	1		c5.bp.v6.2	9	UP
9_UP	GO_CELLULAR_RESPONSE_TO_AMINO_ACID_STIMULUS	11926	38	39	0.124266	0	0	0	1	1		c5.bp.v6.2	9	UP
9_UP	GO_DNA_GEOMETRIC_CHANGE	11926	38	64	0.203924	0	0	0	1	1		c5.bp.v6.2	9	UP
9_UP	GO_REGULATION_OF_MONOCYTE_DIFFERENTIATION	11926	38	9	0.0286768	0	0	0	1	1		c5.bp.v6.2	9	UP
9_UP	GO_NUCLEOTIDE_EXCISION_REPAIR_DNA_INCISION	11926	38	37	0.117894	0	0	0	1	1		c5.bp.v6.2	9	UP
9_UP	GO_REGULATION_OF_B_CELL_PROLIFERATION	11926	38	36	0.114707	0	0	0	1	1		c5.bp.v6.2	9	UP
9_UP	GO_REGULATION_OF_CELL_COMMUNICATION_BY_ELECTRICAL_COUPLING	11926	38	10	0.0318632	0	0	0	1	1		c5.bp.v6.2	9	UP
9_UP	GO_CYTOKINE_PRODUCTION_INVOLVED_IN_IMMUNE_RESPONSE	11926	38	12	0.0382358	0	0	0	1	1		c5.bp.v6.2	9	UP
9_UP	GO_DEOXYRIBOSE_PHOSPHATE_CATABOLIC_PROCESS	11926	38	18	0.0573537	0	0	0	1	1		c5.bp.v6.2	9	UP
9_UP	GO_HEART_VALVE_DEVELOPMENT	11926	38	20	0.0637263	0	0	0	1	1		c5.bp.v6.2	9	UP
9_UP	GO_GLYCOSYL_COMPOUND_METABOLIC_PROCESS	11926	38	245	0.780647	0	0	0	1	1		c5.bp.v6.2	9	UP
9_UP	GO_REGULATION_OF_TUMOR_NECROSIS_FACTOR_MEDIATED_SIGNALING_PATHWAY	11926	38	33	0.105148	0	0	0	1	1		c5.bp.v6.2	9	UP
9_UP	GO_LEUKOCYTE_CELL_CELL_ADHESION	11926	38	142	0.452457	0	0	0	1	1		c5.bp.v6.2	9	UP
9_UP	GO_NEGATIVE_REGULATION_OF_LEUKOCYTE_DEGRANULATION	11926	38	7	0.0223042	0	0	0	1	1		c5.bp.v6.2	9	UP
9_UP	GO_NUCLEAR_PORE_COMPLEX_ASSEMBLY	11926	38	9	0.0286768	0	0	0	1	1		c5.bp.v6.2	9	UP
9_UP	GO_PHOSPHATIDYLETHANOLAMINE_BIOSYNTHETIC_PROCESS	11926	38	9	0.0286768	0	0	0	1	1		c5.bp.v6.2	9	UP
9_UP	GO_ENDOCYTIC_RECYCLING	11926	38	20	0.0637263	0	0	0	1	1		c5.bp.v6.2	9	UP
9_UP	GO_CELLULAR_RESPONSE_TO_RADIATION	11926	38	97	0.309073	0	0	0	1	1		c5.bp.v6.2	9	UP
9_UP	GO_POSITIVE_REGULATION_OF_TRANSCRIPTION_REGULATORY_REGION_DNA_BINDING	11926	38	7	0.0223042	0	0	0	1	1		c5.bp.v6.2	9	UP
9_UP	GO_REGULATION_OF_INTERLEUKIN_17_PRODUCTION	11926	38	8	0.0254905	0	0	0	1	1		c5.bp.v6.2	9	UP
9_UP	GO_POSITIVE_REGULATION_OF_DENDRITE_MORPHOGENESIS	11926	38	32	0.101962	0	0	0	1	1		c5.bp.v6.2	9	UP
9_UP	GO_SUPEROXIDE_ANION_GENERATION	11926	38	6	0.0191179	0	0	0	1	1		c5.bp.v6.2	9	UP
9_UP	GO_CELLULAR_RESPONSE_TO_KETONE	11926	38	54	0.172061	0	0	0	1	1		c5.bp.v6.2	9	UP
9_UP	GO_NEGATIVE_REGULATION_OF_APOPTOTIC_SIGNALING_PATHWAY	11926	38	141	0.449271	0	0	0	1	1		c5.bp.v6.2	9	UP
9_UP	GO_NEGATIVE_REGULATION_OF_CELL_CYCLE_G1_S_PHASE_TRANSITION	11926	38	72	0.229415	0	0	0	1	1		c5.bp.v6.2	9	UP
9_UP	GO_REGULATION_OF_MITOCHONDRIAL_OUTER_MEMBRANE_PERMEABILIZATION_INVOLVED_IN_APOPTOTIC_SIGNALING_PATHWAY	11926	38	30	0.0955895	0	0	0	1	1		c5.bp.v6.2	9	UP
9_UP	GO_REGULATION_OF_SIGNAL_TRANSDUCTION_BY_P53_CLASS_MEDIATOR	11926	38	126	0.401476	0	0	0	1	1		c5.bp.v6.2	9	UP
9_UP	GO_REGULATION_OF_DELAYED_RECTIFIER_POTASSIUM_CHANNEL_ACTIVITY	11926	38	11	0.0350495	0	0	0	1	1		c5.bp.v6.2	9	UP
9_UP	GO_KIDNEY_MESENCHYME_DEVELOPMENT	11926	38	7	0.0223042	0	0	0	1	1		c5.bp.v6.2	9	UP
9_UP	GO_REPLICATIVE_SENESCENCE	11926	38	7	0.0223042	0	0	0	1	1		c5.bp.v6.2	9	UP
9_UP	GO_REGULATION_OF_CELLULAR_AMIDE_METABOLIC_PROCESS	11926	38	276	0.879423	0	0	0	1	1		c5.bp.v6.2	9	UP
9_UP	GO_DENDRITIC_SPINE_ORGANIZATION	11926	38	16	0.050981	0	0	0	1	1		c5.bp.v6.2	9	UP
9_UP	GO_COCHLEA_DEVELOPMENT	11926	38	23	0.0732853	0	0	0	1	1		c5.bp.v6.2	9	UP
9_UP	GO_HISTONE_H2A_ACETYLATION	11926	38	14	0.0446084	0	0	0	1	1		c5.bp.v6.2	9	UP
9_UP	GO_DNA_REPLICATION_DEPENDENT_NUCLEOSOME_ORGANIZATION	11926	38	7	0.0223042	0	0	0	1	1		c5.bp.v6.2	9	UP
9_UP	GO_CELL_AGING	11926	38	49	0.156129	0	0	0	1	1		c5.bp.v6.2	9	UP
9_UP	GO_ACTIVATION_OF_MAPKKK_ACTIVITY	11926	38	9	0.0286768	0	0	0	1	1		c5.bp.v6.2	9	UP
9_UP	GO_RRNA_3_END_PROCESSING	11926	38	12	0.0382358	0	0	0	1	1		c5.bp.v6.2	9	UP
9_UP	GO_POSITIVE_REGULATION_OF_MICROTUBULE_POLYMERIZATION	11926	38	16	0.050981	0	0	0	1	1		c5.bp.v6.2	9	UP
9_UP	GO_PYRIMIDINE_CONTAINING_COMPOUND_TRANSMEMBRANE_TRANSPORT	11926	38	8	0.0254905	0	0	0	1	1		c5.bp.v6.2	9	UP
9_UP	GO_BRANCHED_CHAIN_AMINO_ACID_METABOLIC_PROCESS	11926	38	22	0.0700989	0	0	0	1	1		c5.bp.v6.2	9	UP
9_UP	GO_ENERGY_HOMEOSTASIS	11926	38	11	0.0350495	0	0	0	1	1		c5.bp.v6.2	9	UP
9_UP	GO_DEPHOSPHORYLATION	11926	38	208	0.662754	0	0	0	1	1		c5.bp.v6.2	9	UP
9_UP	GO_REGULATION_OF_CELL_PROLIFERATION_INVOLVED_IN_HEART_MORPHOGENESIS	11926	38	10	0.0318632	0	0	0	1	1		c5.bp.v6.2	9	UP
9_UP	GO_UBIQUINONE_METABOLIC_PROCESS	11926	38	11	0.0350495	0	0	0	1	1		c5.bp.v6.2	9	UP
9_UP	GO_POSITIVE_REGULATION_OF_CELL_CELL_ADHESION	11926	38	141	0.449271	0	0	0	1	1		c5.bp.v6.2	9	UP
9_UP	GO_EARLY_ENDOSOME_TO_GOLGI_TRANSPORT	11926	38	11	0.0350495	0	0	0	1	1		c5.bp.v6.2	9	UP
9_UP	GO_POSITIVE_REGULATION_OF_CATION_TRANSMEMBRANE_TRANSPORT	11926	38	64	0.203924	0	0	0	1	1		c5.bp.v6.2	9	UP
9_UP	GO_INTRACELLULAR_RECEPTOR_SIGNALING_PATHWAY	11926	38	133	0.42378	0	0	0	1	1		c5.bp.v6.2	9	UP
9_UP	GO_BEHAVIORAL_RESPONSE_TO_COCAINE	11926	38	9	0.0286768	0	0	0	1	1		c5.bp.v6.2	9	UP
9_UP	GO_HISTONE_MRNA_METABOLIC_PROCESS	11926	38	22	0.0700989	0	0	0	1	1		c5.bp.v6.2	9	UP
9_UP	GO_REGULATION_OF_ESTABLISHMENT_OF_PROTEIN_LOCALIZATION_TO_PLASMA_MEMBRANE	11926	38	37	0.117894	0	0	0	1	1		c5.bp.v6.2	9	UP
9_UP	GO_PYRIMIDINE_DEOXYRIBONUCLEOTIDE_METABOLIC_PROCESS	11926	38	13	0.0414221	0	0	0	1	1		c5.bp.v6.2	9	UP
9_UP	GO_RESPONSE_TO_PARATHYROID_HORMONE	11926	38	7	0.0223042	0	0	0	1	1		c5.bp.v6.2	9	UP
9_UP	GO_HIGH_DENSITY_LIPOPROTEIN_PARTICLE_REMODELING	11926	38	7	0.0223042	0	0	0	1	1		c5.bp.v6.2	9	UP
9_UP	GO_POSITIVE_REGULATION_OF_PROTEIN_DEPOLYMERIZATION	11926	38	10	0.0318632	0	0	0	1	1		c5.bp.v6.2	9	UP
9_UP	GO_MUSCLE_HYPERTROPHY	11926	38	16	0.050981	0	0	0	1	1		c5.bp.v6.2	9	UP
9_UP	GO_HUMORAL_IMMUNE_RESPONSE_MEDIATED_BY_CIRCULATING_IMMUNOGLOBULIN	11926	38	20	0.0637263	0	0	0	1	1		c5.bp.v6.2	9	UP
9_UP	GO_NEGATIVE_REGULATION_OF_PROTEIN_LOCALIZATION_TO_CELL_PERIPHERY	11926	38	17	0.0541674	0	0	0	1	1		c5.bp.v6.2	9	UP
9_UP	GO_REGULATION_OF_PHOSPHOLIPID_BIOSYNTHETIC_PROCESS	11926	38	11	0.0350495	0	0	0	1	1		c5.bp.v6.2	9	UP
9_UP	GO_REGULATION_OF_HOMOTYPIC_CELL_CELL_ADHESION	11926	38	172	0.548046	0	0	0	1	1		c5.bp.v6.2	9	UP
9_UP	GO_ORGANIC_HYDROXY_COMPOUND_BIOSYNTHETIC_PROCESS	11926	38	113	0.360054	0	0	0	1	1		c5.bp.v6.2	9	UP
9_UP	GO_CDP_DIACYLGLYCEROL_METABOLIC_PROCESS	11926	38	11	0.0350495	0	0	0	1	1		c5.bp.v6.2	9	UP
9_UP	GO_FUCOSYLATION	11926	38	10	0.0318632	0	0	0	1	1		c5.bp.v6.2	9	UP
9_UP	GO_REGULATION_OF_TYPE_I_INTERFERON_MEDIATED_SIGNALING_PATHWAY	11926	38	21	0.0669126	0	0	0	1	1		c5.bp.v6.2	9	UP
9_UP	GO_RHYTHMIC_PROCESS	11926	38	207	0.659567	0	0	0	1	1		c5.bp.v6.2	9	UP
9_UP	GO_NEUROMUSCULAR_PROCESS_CONTROLLING_POSTURE	11926	38	9	0.0286768	0	0	0	1	1		c5.bp.v6.2	9	UP
9_UP	GO_MYOTUBE_DIFFERENTIATION	11926	38	30	0.0955895	0	0	0	1	1		c5.bp.v6.2	9	UP
9_UP	GO_STEROID_HORMONE_MEDIATED_SIGNALING_PATHWAY	11926	38	96	0.305886	0	0	0	1	1		c5.bp.v6.2	9	UP
9_UP	GO_POSITIVE_REGULATION_OF_CELL_SIZE	11926	38	13	0.0414221	0	0	0	1	1		c5.bp.v6.2	9	UP
9_UP	GO_DETECTION_OF_LIGHT_STIMULUS_INVOLVED_IN_SENSORY_PERCEPTION	11926	38	8	0.0254905	0	0	0	1	1		c5.bp.v6.2	9	UP
9_UP	GO_PROTEIN_LOCALIZATION_TO_CELL_SURFACE	11926	38	16	0.050981	0	0	0	1	1		c5.bp.v6.2	9	UP
9_UP	GO_REGULATION_OF_INTERLEUKIN_8_SECRETION	11926	38	7	0.0223042	0	0	0	1	1		c5.bp.v6.2	9	UP
9_UP	GO_REGULATION_OF_SUPEROXIDE_METABOLIC_PROCESS	11926	38	18	0.0573537	0	0	0	1	1		c5.bp.v6.2	9	UP
9_UP	GO_PEPTIDYL_PROLINE_MODIFICATION	11926	38	40	0.127453	0	0	0	1	1		c5.bp.v6.2	9	UP
9_UP	GO_POSITIVE_REGULATION_OF_NEURON_MIGRATION	11926	38	8	0.0254905	0	0	0	1	1		c5.bp.v6.2	9	UP
9_UP	GO_REGULATION_OF_LONG_TERM_NEURONAL_SYNAPTIC_PLASTICITY	11926	38	22	0.0700989	0	0	0	1	1		c5.bp.v6.2	9	UP
9_UP	GO_PHOSPHOLIPID_TRANSPORT	11926	38	39	0.124266	0	0	0	1	1		c5.bp.v6.2	9	UP
9_UP	GO_ACROSOME_REACTION	11926	38	6	0.0191179	0	0	0	1	1		c5.bp.v6.2	9	UP
9_UP	GO_SOMATIC_STEM_CELL_DIVISION	11926	38	17	0.0541674	0	0	0	1	1		c5.bp.v6.2	9	UP
9_UP	GO_HISTONE_MRNA_CATABOLIC_PROCESS	11926	38	9	0.0286768	0	0	0	1	1		c5.bp.v6.2	9	UP
9_UP	GO_ACETYL_COA_BIOSYNTHETIC_PROCESS	11926	38	8	0.0254905	0	0	0	1	1		c5.bp.v6.2	9	UP
9_UP	GO_RESPONSE_TO_ARSENIC_CONTAINING_SUBSTANCE	11926	38	24	0.0764716	0	0	0	1	1		c5.bp.v6.2	9	UP
9_UP	GO_CARDIOLIPIN_METABOLIC_PROCESS	11926	38	12	0.0382358	0	0	0	1	1		c5.bp.v6.2	9	UP
9_UP	GO_REGULATION_OF_CELL_CYCLE_ARREST	11926	38	78	0.248533	0	0	0	1	1		c5.bp.v6.2	9	UP
9_UP	GO_REGULATION_OF_MRNA_SPLICING_VIA_SPLICEOSOME	11926	38	55	0.175247	0	0	0	1	1		c5.bp.v6.2	9	UP
9_UP	GO_FEMALE_GAMETE_GENERATION	11926	38	51	0.162502	0	0	0	1	1		c5.bp.v6.2	9	UP
9_UP	GO_PLASMA_MEMBRANE_FUSION	11926	38	13	0.0414221	0	0	0	1	1		c5.bp.v6.2	9	UP
9_UP	GO_PROTEIN_HOMOOLIGOMERIZATION	11926	38	183	0.583096	0	0	0	1	1		c5.bp.v6.2	9	UP
9_UP	GO_REGULATION_OF_OXIDATIVE_STRESS_INDUCED_CELL_DEATH	11926	38	34	0.108335	0	0	0	1	1		c5.bp.v6.2	9	UP
9_UP	GO_TRANSCRIPTION_FROM_RNA_POLYMERASE_I_PROMOTER	11926	38	30	0.0955895	0	0	0	1	1		c5.bp.v6.2	9	UP
9_UP	GO_REGULATION_OF_PEPTIDYL_THREONINE_PHOSPHORYLATION	11926	38	28	0.0892168	0	0	0	1	1		c5.bp.v6.2	9	UP
9_UP	GO_NONMOTILE_PRIMARY_CILIUM_ASSEMBLY	11926	38	19	0.06054	0	0	0	1	1		c5.bp.v6.2	9	UP
9_UP	GO_HEART_TRABECULA_FORMATION	11926	38	9	0.0286768	0	0	0	1	1		c5.bp.v6.2	9	UP
9_UP	GO_BODY_FLUID_SECRETION	11926	38	40	0.127453	0	0	0	1	1		c5.bp.v6.2	9	UP
9_UP	GO_TOR_SIGNALING	11926	38	12	0.0382358	0	0	0	1	1		c5.bp.v6.2	9	UP
9_UP	GO_MEMBRANE_HYPERPOLARIZATION	11926	38	8	0.0254905	0	0	0	1	1		c5.bp.v6.2	9	UP
9_UP	GO_POSITIVE_REGULATION_OF_CHROMOSOME_ORGANIZATION	11926	38	113	0.360054	0	0	0	1	1		c5.bp.v6.2	9	UP
9_UP	GO_ADENYLATE_CYCLASE_INHIBITING_G_PROTEIN_COUPLED_RECEPTOR_SIGNALING_PATHWAY	11926	38	47	0.149757	0	0	0	1	1		c5.bp.v6.2	9	UP
9_UP	GO_REGULATION_OF_ATPASE_ACTIVITY	11926	38	45	0.143384	0	0	0	1	1		c5.bp.v6.2	9	UP
9_UP	GO_NEGATIVE_REGULATION_OF_STRESS_ACTIVATED_PROTEIN_KINASE_SIGNALING_CASCADE	11926	38	30	0.0955895	0	0	0	1	1		c5.bp.v6.2	9	UP
9_UP	GO_STRIATED_MUSCLE_CELL_PROLIFERATION	11926	38	10	0.0318632	0	0	0	1	1		c5.bp.v6.2	9	UP
9_UP	GO_MUSCLE_FIBER_DEVELOPMENT	11926	38	22	0.0700989	0	0	0	1	1		c5.bp.v6.2	9	UP
9_UP	GO_THALAMUS_DEVELOPMENT	11926	38	9	0.0286768	0	0	0	1	1		c5.bp.v6.2	9	UP
9_UP	GO_STEROL_CATABOLIC_PROCESS	11926	38	7	0.0223042	0	0	0	1	1		c5.bp.v6.2	9	UP
9_UP	GO_POSITIVE_REGULATION_OF_CYTOKINE_BIOSYNTHETIC_PROCESS	11926	38	23	0.0732853	0	0	0	1	1		c5.bp.v6.2	9	UP
9_UP	GO_NEGATIVE_REGULATION_OF_CHEMOKINE_PRODUCTION	11926	38	7	0.0223042	0	0	0	1	1		c5.bp.v6.2	9	UP
9_UP	GO_DETERMINATION_OF_ADULT_LIFESPAN	11926	38	11	0.0350495	0	0	0	1	1		c5.bp.v6.2	9	UP
9_UP	GO_REGULATION_OF_PROTEIN_KINASE_C_SIGNALING	11926	38	10	0.0318632	0	0	0	1	1		c5.bp.v6.2	9	UP
9_UP	GO_REGULATION_OF_CYSTEINE_TYPE_ENDOPEPTIDASE_ACTIVITY	11926	38	148	0.471575	0	0	0	1	1		c5.bp.v6.2	9	UP
9_UP	GO_MISMATCH_REPAIR	11926	38	21	0.0669126	0	0	0	1	1		c5.bp.v6.2	9	UP
9_UP	GO_MACROPHAGE_DIFFERENTIATION	11926	38	15	0.0477947	0	0	0	1	1		c5.bp.v6.2	9	UP
9_UP	GO_PHARYNGEAL_SYSTEM_DEVELOPMENT	11926	38	7	0.0223042	0	0	0	1	1		c5.bp.v6.2	9	UP
9_UP	GO_REGULATION_OF_ESTABLISHMENT_OR_MAINTENANCE_OF_CELL_POLARITY	11926	38	17	0.0541674	0	0	0	1	1		c5.bp.v6.2	9	UP
9_UP	GO_HOMOTYPIC_CELL_CELL_ADHESION	11926	38	35	0.111521	0	0	0	1	1		c5.bp.v6.2	9	UP
9_UP	GO_NEGATIVE_REGULATION_OF_EPITHELIAL_CELL_DIFFERENTIATION	11926	38	17	0.0541674	0	0	0	1	1		c5.bp.v6.2	9	UP
9_UP	GO_ERROR_PRONE_TRANSLESION_SYNTHESIS	11926	38	19	0.06054	0	0	0	1	1		c5.bp.v6.2	9	UP
9_UP	GO_MAST_CELL_MEDIATED_IMMUNITY	11926	38	15	0.0477947	0	0	0	1	1		c5.bp.v6.2	9	UP
9_UP	GO_POSITIVE_REGULATION_OF_PROTEIN_DEACETYLATION	11926	38	17	0.0541674	0	0	0	1	1		c5.bp.v6.2	9	UP
9_UP	GO_NEGATIVE_REGULATION_OF_MITOTIC_NUCLEAR_DIVISION	11926	38	22	0.0700989	0	0	0	1	1		c5.bp.v6.2	9	UP
9_UP	GO_HOMEOSTASIS_OF_NUMBER_OF_CELLS_WITHIN_A_TISSUE	11926	38	22	0.0700989	0	0	0	1	1		c5.bp.v6.2	9	UP
9_UP	GO_UROGENITAL_SYSTEM_DEVELOPMENT	11926	38	197	0.627704	0	0	0	1	1		c5.bp.v6.2	9	UP
9_UP	GO_NEGATIVE_REGULATION_OF_CELL_ACTIVATION	11926	38	90	0.286768	0	0	0	1	1		c5.bp.v6.2	9	UP
9_UP	GO_CELLULAR_RESPONSE_TO_ALCOHOL	11926	38	81	0.258092	0	0	0	1	1		c5.bp.v6.2	9	UP
9_UP	GO_NEGATIVE_REGULATION_OF_MONOOXYGENASE_ACTIVITY	11926	38	9	0.0286768	0	0	0	1	1		c5.bp.v6.2	9	UP
9_UP	GO_PEPTIDYL_TYROSINE_AUTOPHOSPHORYLATION	11926	38	28	0.0892168	0	0	0	1	1		c5.bp.v6.2	9	UP
9_UP	GO_LATERAL_VENTRICLE_DEVELOPMENT	11926	38	10	0.0318632	0	0	0	1	1		c5.bp.v6.2	9	UP
9_UP	GO_MACROMOLECULE_CATABOLIC_PROCESS	11926	38	719	2.29096	0	0	0	1	1		c5.bp.v6.2	9	UP
9_UP	GO_INTERACTION_WITH_SYMBIONT	11926	38	33	0.105148	0	0	0	1	1		c5.bp.v6.2	9	UP
9_UP	GO_REGULATION_OF_POLYSACCHARIDE_METABOLIC_PROCESS	11926	38	31	0.0987758	0	0	0	1	1		c5.bp.v6.2	9	UP
9_UP	GO_SMOOTHENED_SIGNALING_PATHWAY	11926	38	58	0.184806	0	0	0	1	1		c5.bp.v6.2	9	UP
9_UP	GO_CELL_MIGRATION_IN_HINDBRAIN	11926	38	11	0.0350495	0	0	0	1	1		c5.bp.v6.2	9	UP
9_UP	GO_TRIPARTITE_REGIONAL_SUBDIVISION	11926	38	6	0.0191179	0	0	0	1	1		c5.bp.v6.2	9	UP
9_UP	GO_ORGANIC_CATION_TRANSPORT	11926	38	11	0.0350495	0	0	0	1	1		c5.bp.v6.2	9	UP
9_UP	GO_SLEEP	11926	38	10	0.0318632	0	0	0	1	1		c5.bp.v6.2	9	UP
9_UP	GO_PROTEIN_DEPHOSPHORYLATION	11926	38	149	0.474761	0	0	0	1	1		c5.bp.v6.2	9	UP
9_UP	GO_REGULATION_OF_CELLULAR_PROTEIN_CATABOLIC_PROCESS	11926	38	219	0.697803	0	0	0	1	1		c5.bp.v6.2	9	UP
9_UP	GO_REGULATION_OF_PROTEIN_AUTOPHOSPHORYLATION	11926	38	30	0.0955895	0	0	0	1	1		c5.bp.v6.2	9	UP
9_UP	GO_TETRAHYDROFOLATE_INTERCONVERSION	11926	38	7	0.0223042	0	0	0	1	1		c5.bp.v6.2	9	UP
9_UP	GO_RESPONSE_TO_GAMMA_RADIATION	11926	38	33	0.105148	0	0	0	1	1		c5.bp.v6.2	9	UP
9_UP	GO_REGULATION_OF_CYCLIN_DEPENDENT_PROTEIN_KINASE_ACTIVITY	11926	38	70	0.223042	0	0	0	1	1		c5.bp.v6.2	9	UP
9_UP	GO_REGULATION_OF_RHODOPSIN_MEDIATED_SIGNALING_PATHWAY	11926	38	14	0.0446084	0	0	0	1	1		c5.bp.v6.2	9	UP
9_UP	GO_NEGATIVE_REGULATION_OF_STRESS_FIBER_ASSEMBLY	11926	38	13	0.0414221	0	0	0	1	1		c5.bp.v6.2	9	UP
9_UP	GO_NEGATIVE_REGULATION_OF_NF_KAPPAB_IMPORT_INTO_NUCLEUS	11926	38	14	0.0446084	0	0	0	1	1		c5.bp.v6.2	9	UP
9_UP	GO_POSITIVE_REGULATION_OF_PROTEIN_IMPORT	11926	38	68	0.216669	0	0	0	1	1		c5.bp.v6.2	9	UP
9_UP	GO_MULTI_ORGANISM_METABOLIC_PROCESS	11926	38	131	0.417407	0	0	0	1	1		c5.bp.v6.2	9	UP
9_UP	GO_REGULATION_OF_KERATINOCYTE_DIFFERENTIATION	11926	38	13	0.0414221	0	0	0	1	1		c5.bp.v6.2	9	UP
9_UP	GO_REGULATION_OF_BMP_SIGNALING_PATHWAY	11926	38	49	0.156129	0	0	0	1	1		c5.bp.v6.2	9	UP
9_UP	GO_MESENCHYME_DEVELOPMENT	11926	38	106	0.337749	0	0	0	1	1		c5.bp.v6.2	9	UP
9_UP	GO_TRANSCRIPTION_FROM_RNA_POLYMERASE_III_PROMOTER	11926	38	37	0.117894	0	0	0	1	1		c5.bp.v6.2	9	UP
9_UP	GO_GLIAL_CELL_FATE_COMMITMENT	11926	38	11	0.0350495	0	0	0	1	1		c5.bp.v6.2	9	UP
9_UP	GO_POSITIVE_REGULATION_OF_PROTEOLYSIS	11926	38	273	0.869864	0	0	0	1	1		c5.bp.v6.2	9	UP
9_UP	GO_REGULATION_OF_CILIUM_ASSEMBLY	11926	38	44	0.140198	0	0	0	1	1		c5.bp.v6.2	9	UP
9_UP	GO_ACTIVATION_OF_PROTEIN_KINASE_B_ACTIVITY	11926	38	16	0.050981	0	0	0	1	1		c5.bp.v6.2	9	UP
9_UP	GO_REGULATION_OF_TRANSLATIONAL_INITIATION_IN_RESPONSE_TO_STRESS	11926	38	13	0.0414221	0	0	0	1	1		c5.bp.v6.2	9	UP
9_UP	GO_ANTERIOR_POSTERIOR_AXIS_SPECIFICATION	11926	38	23	0.0732853	0	0	0	1	1		c5.bp.v6.2	9	UP
9_UP	GO_REGULATION_OF_LONG_TERM_SYNAPTIC_POTENTIATION	11926	38	18	0.0573537	0	0	0	1	1		c5.bp.v6.2	9	UP
9_UP	GO_REGULATION_OF_PROTEIN_KINASE_B_SIGNALING	11926	38	75	0.238974	0	0	0	1	1		c5.bp.v6.2	9	UP
9_UP	GO_HOMOLOGOUS_CHROMOSOME_SEGREGATION	11926	38	19	0.06054	0	0	0	1	1		c5.bp.v6.2	9	UP
9_UP	GO_MUSCLE_CELL_CELLULAR_HOMEOSTASIS	11926	38	11	0.0350495	0	0	0	1	1		c5.bp.v6.2	9	UP
9_UP	GO_T_CELL_LINEAGE_COMMITMENT	11926	38	5	0.0159316	0	0	0	1	1		c5.bp.v6.2	9	UP
9_UP	GO_NUCLEOSIDE_BISPHOSPHATE_BIOSYNTHETIC_PROCESS	11926	38	16	0.050981	0	0	0	1	1		c5.bp.v6.2	9	UP
9_UP	GO_RESPONSE_TO_LITHIUM_ION	11926	38	17	0.0541674	0	0	0	1	1		c5.bp.v6.2	9	UP
9_UP	GO_PROTEIN_FOLDING_IN_ENDOPLASMIC_RETICULUM	11926	38	8	0.0254905	0	0	0	1	1		c5.bp.v6.2	9	UP
9_UP	GO_REGULATION_OF_FATTY_ACID_OXIDATION	11926	38	24	0.0764716	0	0	0	1	1		c5.bp.v6.2	9	UP
9_UP	GO_MORPHOGENESIS_OF_A_POLARIZED_EPITHELIUM	11926	38	18	0.0573537	0	0	0	1	1		c5.bp.v6.2	9	UP
9_UP	GO_REGULATION_OF_DNA_TEMPLATED_TRANSCRIPTION_IN_RESPONSE_TO_STRESS	11926	38	55	0.175247	0	0	0	1	1		c5.bp.v6.2	9	UP
9_UP	GO_ENDODERM_FORMATION	11926	38	26	0.0828442	0	0	0	1	1		c5.bp.v6.2	9	UP
9_UP	GO_POSITIVE_REGULATION_OF_SPROUTING_ANGIOGENESIS	11926	38	11	0.0350495	0	0	0	1	1		c5.bp.v6.2	9	UP
9_UP	GO_REGULATION_OF_DEVELOPMENT_HETEROCHRONIC	11926	38	10	0.0318632	0	0	0	1	1		c5.bp.v6.2	9	UP
9_UP	GO_ESTABLISHMENT_OF_ENDOTHELIAL_BARRIER	11926	38	23	0.0732853	0	0	0	1	1		c5.bp.v6.2	9	UP
9_UP	GO_REGULATION_OF_HUMORAL_IMMUNE_RESPONSE	11926	38	22	0.0700989	0	0	0	1	1		c5.bp.v6.2	9	UP
9_UP	GO_REGULATION_OF_MAP_KINASE_ACTIVITY	11926	38	237	0.755157	0	0	0	1	1		c5.bp.v6.2	9	UP
9_UP	GO_NEGATIVE_REGULATION_OF_INTERLEUKIN_1_BETA_PRODUCTION	11926	38	5	0.0159316	0	0	0	1	1		c5.bp.v6.2	9	UP
9_UP	GO_FEMALE_MEIOTIC_DIVISION	11926	38	14	0.0446084	0	0	0	1	1		c5.bp.v6.2	9	UP
9_UP	GO_REGULATION_OF_GLUTAMATE_SECRETION	11926	38	10	0.0318632	0	0	0	1	1		c5.bp.v6.2	9	UP
9_UP	GO_NLS_BEARING_PROTEIN_IMPORT_INTO_NUCLEUS	11926	38	19	0.06054	0	0	0	1	1		c5.bp.v6.2	9	UP
9_UP	GO_VACUOLE_FUSION	11926	38	19	0.06054	0	0	0	1	1		c5.bp.v6.2	9	UP
9_UP	GO_SEMAPHORIN_PLEXIN_SIGNALING_PATHWAY_INVOLVED_IN_NEURON_PROJECTION_GUIDANCE	11926	38	12	0.0382358	0	0	0	1	1		c5.bp.v6.2	9	UP
9_UP	GO_HISTONE_H3_K4_TRIMETHYLATION	11926	38	8	0.0254905	0	0	0	1	1		c5.bp.v6.2	9	UP
9_UP	GO_PRE_MIRNA_PROCESSING	11926	38	6	0.0191179	0	0	0	1	1		c5.bp.v6.2	9	UP
9_UP	GO_CELLULAR_RESPONSE_TO_ESTROGEN_STIMULUS	11926	38	32	0.101962	0	0	0	1	1		c5.bp.v6.2	9	UP
9_UP	GO_LYTIC_VACUOLE_ORGANIZATION	11926	38	45	0.143384	0	0	0	1	1		c5.bp.v6.2	9	UP
9_UP	GO_REGULATION_OF_CHEMOTAXIS	11926	38	116	0.369613	0	0	0	1	1		c5.bp.v6.2	9	UP
9_UP	GO_MEIOTIC_CELL_CYCLE_PROCESS	11926	38	79	0.251719	0	0	0	1	1		c5.bp.v6.2	9	UP
9_UP	GO_REGULATION_OF_PLATELET_ACTIVATION	11926	38	19	0.06054	0	0	0	1	1		c5.bp.v6.2	9	UP
9_UP	GO_NEGATIVE_REGULATION_OF_ACTIN_FILAMENT_POLYMERIZATION	11926	38	33	0.105148	0	0	0	1	1		c5.bp.v6.2	9	UP
9_UP	GO_DEVELOPMENTAL_CELL_GROWTH	11926	38	61	0.194365	0	0	0	1	1		c5.bp.v6.2	9	UP
9_UP	GO_SPINDLE_ASSEMBLY	11926	38	47	0.149757	0	0	0	1	1		c5.bp.v6.2	9	UP
9_UP	GO_NEGATIVE_REGULATION_OF_ANTIGEN_RECEPTOR_MEDIATED_SIGNALING_PATHWAY	11926	38	15	0.0477947	0	0	0	1	1		c5.bp.v6.2	9	UP
9_UP	GO_CONVERGENT_EXTENSION	11926	38	11	0.0350495	0	0	0	1	1		c5.bp.v6.2	9	UP
9_UP	GO_REGULATION_OF_PHOSPHOPROTEIN_PHOSPHATASE_ACTIVITY	11926	38	53	0.168875	0	0	0	1	1		c5.bp.v6.2	9	UP
9_UP	GO_REGULATION_OF_TRANSLATIONAL_FIDELITY	11926	38	13	0.0414221	0	0	0	1	1		c5.bp.v6.2	9	UP
9_UP	GO_POSITIVE_REGULATION_OF_CELL_CYCLE_ARREST	11926	38	61	0.194365	0	0	0	1	1		c5.bp.v6.2	9	UP
9_UP	GO_CONNECTIVE_TISSUE_DEVELOPMENT	11926	38	113	0.360054	0	0	0	1	1		c5.bp.v6.2	9	UP
9_UP	GO_CYTOPLASMIC_PATTERN_RECOGNITION_RECEPTOR_SIGNALING_PATHWAY	11926	38	29	0.0924032	0	0	0	1	1		c5.bp.v6.2	9	UP
9_UP	GO_REGULATION_OF_STEROID_BIOSYNTHETIC_PROCESS	11926	38	27	0.0860305	0	0	0	1	1		c5.bp.v6.2	9	UP
9_UP	GO_NUCLEAR_ENVELOPE_ORGANIZATION	11926	38	66	0.210297	0	0	0	1	1		c5.bp.v6.2	9	UP
9_UP	GO_ASYMMETRIC_PROTEIN_LOCALIZATION	11926	38	17	0.0541674	0	0	0	1	1		c5.bp.v6.2	9	UP
9_UP	GO_REGULATION_OF_GLIAL_CELL_DIFFERENTIATION	11926	38	36	0.114707	0	0	0	1	1		c5.bp.v6.2	9	UP
9_UP	GO_SCHWANN_CELL_DEVELOPMENT	11926	38	22	0.0700989	0	0	0	1	1		c5.bp.v6.2	9	UP
9_UP	GO_POSITIVE_REGULATION_OF_B_CELL_DIFFERENTIATION	11926	38	11	0.0350495	0	0	0	1	1		c5.bp.v6.2	9	UP
9_UP	GO_POSITIVE_REGULATION_OF_HISTONE_METHYLATION	11926	38	22	0.0700989	0	0	0	1	1		c5.bp.v6.2	9	UP
9_UP	GO_NEGATIVE_REGULATION_OF_T_CELL_DIFFERENTIATION	11926	38	18	0.0573537	0	0	0	1	1		c5.bp.v6.2	9	UP
9_UP	GO_RNA_POLYADENYLATION	11926	38	25	0.0796579	0	0	0	1	1		c5.bp.v6.2	9	UP
9_UP	GO_NEUROTRANSMITTER_METABOLIC_PROCESS	11926	38	16	0.050981	0	0	0	1	1		c5.bp.v6.2	9	UP
9_UP	GO_ORGANELLE_INHERITANCE	11926	38	8	0.0254905	0	0	0	1	1		c5.bp.v6.2	9	UP
9_UP	GO_AUTONOMIC_NERVOUS_SYSTEM_DEVELOPMENT	11926	38	17	0.0541674	0	0	0	1	1		c5.bp.v6.2	9	UP
9_UP	GO_ASPARTATE_FAMILY_AMINO_ACID_METABOLIC_PROCESS	11926	38	46	0.146571	0	0	0	1	1		c5.bp.v6.2	9	UP
9_UP	GO_EXPLORATION_BEHAVIOR	11926	38	19	0.06054	0	0	0	1	1		c5.bp.v6.2	9	UP
9_UP	GO_MRNA_METABOLIC_PROCESS	11926	38	517	1.64733	0	0	0	1	1		c5.bp.v6.2	9	UP
9_UP	GO_RESPONSE_TO_THYROID_HORMONE	11926	38	18	0.0573537	0	0	0	1	1		c5.bp.v6.2	9	UP
9_UP	GO_PROTEIN_TRANSMEMBRANE_TRANSPORT	11926	38	42	0.133825	0	0	0	1	1		c5.bp.v6.2	9	UP
9_UP	GO_INTRINSIC_APOPTOTIC_SIGNALING_PATHWAY_BY_P53_CLASS_MEDIATOR	11926	38	41	0.130639	0	0	0	1	1		c5.bp.v6.2	9	UP
9_UP	GO_MAMMARY_GLAND_LOBULE_DEVELOPMENT	11926	38	11	0.0350495	0	0	0	1	1		c5.bp.v6.2	9	UP
9_UP	GO_PARAXIAL_MESODERM_DEVELOPMENT	11926	38	12	0.0382358	0	0	0	1	1		c5.bp.v6.2	9	UP
9_UP	GO_ODONTOGENESIS_OF_DENTIN_CONTAINING_TOOTH	11926	38	44	0.140198	0	0	0	1	1		c5.bp.v6.2	9	UP
9_UP	GO_DIACYLGLYCEROL_METABOLIC_PROCESS	11926	38	8	0.0254905	0	0	0	1	1		c5.bp.v6.2	9	UP
9_UP	GO_COCHLEA_MORPHOGENESIS	11926	38	11	0.0350495	0	0	0	1	1		c5.bp.v6.2	9	UP
9_UP	GO_NEGATIVE_REGULATION_OF_LIPID_CATABOLIC_PROCESS	11926	38	13	0.0414221	0	0	0	1	1		c5.bp.v6.2	9	UP
9_UP	GO_REGULATION_OF_TRANSLATIONAL_INITIATION	11926	38	70	0.223042	0	0	0	1	1		c5.bp.v6.2	9	UP
9_UP	GO_MOTILE_CILIUM_ASSEMBLY	11926	38	8	0.0254905	0	0	0	1	1		c5.bp.v6.2	9	UP
9_UP	GO_POSITIVE_REGULATION_OF_FATTY_ACID_OXIDATION	11926	38	11	0.0350495	0	0	0	1	1		c5.bp.v6.2	9	UP
9_UP	GO_NEGATIVE_REGULATION_OF_ALPHA_BETA_T_CELL_ACTIVATION	11926	38	14	0.0446084	0	0	0	1	1		c5.bp.v6.2	9	UP
9_UP	GO_MYELOID_CELL_ACTIVATION_INVOLVED_IN_IMMUNE_RESPONSE	11926	38	30	0.0955895	0	0	0	1	1		c5.bp.v6.2	9	UP
9_UP	GO_REGULATION_OF_RETROGRADE_PROTEIN_TRANSPORT_ER_TO_CYTOSOL	11926	38	12	0.0382358	0	0	0	1	1		c5.bp.v6.2	9	UP
9_UP	GO_PROTEIN_K63_LINKED_UBIQUITINATION	11926	38	29	0.0924032	0	0	0	1	1		c5.bp.v6.2	9	UP
9_UP	GO_NEGATIVE_REGULATION_OF_PHOSPHORYLATION	11926	38	312	0.99413	0	0	0	1	1		c5.bp.v6.2	9	UP
9_UP	GO_NEGATIVE_REGULATION_OF_NUCLEAR_DIVISION	11926	38	26	0.0828442	0	0	0	1	1		c5.bp.v6.2	9	UP
9_UP	GO_NEGATIVE_REGULATION_OF_ENDOPLASMIC_RETICULUM_STRESS_INDUCED_INTRINSIC_APOPTOTIC_SIGNALING_PATHWAY	11926	38	15	0.0477947	0	0	0	1	1		c5.bp.v6.2	9	UP
9_UP	GO_REGULATION_OF_GENERATION_OF_PRECURSOR_METABOLITES_AND_ENERGY	11926	38	65	0.207111	0	0	0	1	1		c5.bp.v6.2	9	UP
9_UP	GO_MESENCHYMAL_CELL_PROLIFERATION	11926	38	5	0.0159316	0	0	0	1	1		c5.bp.v6.2	9	UP
9_UP	GO_REVERSE_CHOLESTEROL_TRANSPORT	11926	38	7	0.0223042	0	0	0	1	1		c5.bp.v6.2	9	UP
9_UP	GO_POSITIVE_REGULATION_OF_LIPID_METABOLIC_PROCESS	11926	38	90	0.286768	0	0	0	1	1		c5.bp.v6.2	9	UP
9_UP	GO_REGULATION_OF_CHOLESTEROL_STORAGE	11926	38	12	0.0382358	0	0	0	1	1		c5.bp.v6.2	9	UP
9_UP	GO_PROTEIN_LOCALIZATION_TO_SYNAPSE	11926	38	15	0.0477947	0	0	0	1	1		c5.bp.v6.2	9	UP
9_UP	GO_PROSTATE_GLAND_GROWTH	11926	38	8	0.0254905	0	0	0	1	1		c5.bp.v6.2	9	UP
9_UP	GO_NEGATIVE_REGULATION_OF_CARDIAC_MUSCLE_CELL_APOPTOTIC_PROCESS	11926	38	9	0.0286768	0	0	0	1	1		c5.bp.v6.2	9	UP
9_UP	GO_REGULATION_OF_INSULIN_LIKE_GROWTH_FACTOR_RECEPTOR_SIGNALING_PATHWAY	11926	38	9	0.0286768	0	0	0	1	1		c5.bp.v6.2	9	UP
9_UP	GO_RESPIRATORY_SYSTEM_DEVELOPMENT	11926	38	130	0.414221	0	0	0	1	1		c5.bp.v6.2	9	UP
9_UP	GO_EPITHELIAL_TO_MESENCHYMAL_TRANSITION_INVOLVED_IN_ENDOCARDIAL_CUSHION_FORMATION	11926	38	5	0.0159316	0	0	0	1	1		c5.bp.v6.2	9	UP
9_UP	GO_NEGATIVE_REGULATION_OF_STAT_CASCADE	11926	38	31	0.0987758	0	0	0	1	1		c5.bp.v6.2	9	UP
9_UP	GO_REGULATION_OF_SYNAPTIC_TRANSMISSION_GABAERGIC	11926	38	25	0.0796579	0	0	0	1	1		c5.bp.v6.2	9	UP
9_UP	GO_NUCLEOSIDE_TRIPHOSPHATE_CATABOLIC_PROCESS	11926	38	9	0.0286768	0	0	0	1	1		c5.bp.v6.2	9	UP
9_UP	GO_NEUROEPITHELIAL_CELL_DIFFERENTIATION	11926	38	43	0.137012	0	0	0	1	1		c5.bp.v6.2	9	UP
9_UP	GO_NUCLEOSIDE_MONOPHOSPHATE_METABOLIC_PROCESS	11926	38	169	0.538487	0	0	0	1	1		c5.bp.v6.2	9	UP
9_UP	GO_REGULATION_OF_GLUCOSE_TRANSPORT	11926	38	71	0.226228	0	0	0	1	1		c5.bp.v6.2	9	UP
9_UP	GO_MATURE_B_CELL_DIFFERENTIATION_INVOLVED_IN_IMMUNE_RESPONSE	11926	38	8	0.0254905	0	0	0	1	1		c5.bp.v6.2	9	UP
9_UP	GO_CATECHOLAMINE_TRANSPORT	11926	38	9	0.0286768	0	0	0	1	1		c5.bp.v6.2	9	UP
9_UP	GO_NEGATIVE_REGULATION_OF_MYELOID_CELL_APOPTOTIC_PROCESS	11926	38	9	0.0286768	0	0	0	1	1		c5.bp.v6.2	9	UP
9_UP	GO_NEGATIVE_REGULATION_OF_TRANSFORMING_GROWTH_FACTOR_BETA_RECEPTOR_SIGNALING_PATHWAY	11926	38	52	0.165688	0	0	0	1	1		c5.bp.v6.2	9	UP
9_UP	GO_ADHERENS_JUNCTION_ORGANIZATION	11926	38	56	0.178434	0	0	0	1	1		c5.bp.v6.2	9	UP
9_UP	GO_OSTEOBLAST_DEVELOPMENT	11926	38	13	0.0414221	0	0	0	1	1		c5.bp.v6.2	9	UP
9_UP	GO_MYD88_INDEPENDENT_TOLL_LIKE_RECEPTOR_SIGNALING_PATHWAY	11926	38	26	0.0828442	0	0	0	1	1		c5.bp.v6.2	9	UP
9_UP	GO_NEGATIVE_REGULATION_OF_SIGNAL_TRANSDUCTION_BY_P53_CLASS_MEDIATOR	11926	38	19	0.06054	0	0	0	1	1		c5.bp.v6.2	9	UP
9_UP	GO_POSITIVE_REGULATION_OF_DNA_RECOMBINATION	11926	38	7	0.0223042	0	0	0	1	1		c5.bp.v6.2	9	UP
9_UP	GO_HISTONE_H4_K16_ACETYLATION	11926	38	12	0.0382358	0	0	0	1	1		c5.bp.v6.2	9	UP
9_UP	GO_POSITIVE_REGULATION_OF_NATURAL_KILLER_CELL_ACTIVATION	11926	38	10	0.0318632	0	0	0	1	1		c5.bp.v6.2	9	UP
9_UP	GO_POSITIVE_REGULATION_OF_MESENCHYMAL_CELL_PROLIFERATION	11926	38	16	0.050981	0	0	0	1	1		c5.bp.v6.2	9	UP
9_UP	GO_POSITIVE_REGULATION_OF_LIPASE_ACTIVITY	11926	38	42	0.133825	0	0	0	1	1		c5.bp.v6.2	9	UP
9_UP	GO_POSITIVE_REGULATION_OF_ERK1_AND_ERK2_CASCADE	11926	38	91	0.289955	0	0	0	1	1		c5.bp.v6.2	9	UP
9_UP	GO_MEMBRANE_ORGANIZATION	11926	38	713	2.27184	0	0	0	1	1		c5.bp.v6.2	9	UP
9_UP	GO_CAMP_METABOLIC_PROCESS	11926	38	25	0.0796579	0	0	0	1	1		c5.bp.v6.2	9	UP
9_UP	GO_CELLULAR_RESPONSE_TO_OXYGEN_RADICAL	11926	38	10	0.0318632	0	0	0	1	1		c5.bp.v6.2	9	UP
9_UP	GO_REGULATION_OF_CILIUM_MOVEMENT	11926	38	7	0.0223042	0	0	0	1	1		c5.bp.v6.2	9	UP
9_UP	GO_PURINE_NUCLEOSIDE_MONOPHOSPHATE_BIOSYNTHETIC_PROCESS	11926	38	32	0.101962	0	0	0	1	1		c5.bp.v6.2	9	UP
9_UP	GO_RESPONSE_TO_DEXAMETHASONE	11926	38	23	0.0732853	0	0	0	1	1		c5.bp.v6.2	9	UP
9_UP	GO_STEROL_TRANSPORT	11926	38	29	0.0924032	0	0	0	1	1		c5.bp.v6.2	9	UP
9_UP	GO_SOMATIC_DIVERSIFICATION_OF_IMMUNE_RECEPTORS_VIA_SOMATIC_MUTATION	11926	38	10	0.0318632	0	0	0	1	1		c5.bp.v6.2	9	UP
9_UP	GO_REGULATION_OF_CHROMOSOME_ORGANIZATION	11926	38	203	0.646822	0	0	0	1	1		c5.bp.v6.2	9	UP
9_UP	GO_EMBRYONIC_EYE_MORPHOGENESIS	11926	38	20	0.0637263	0	0	0	1	1		c5.bp.v6.2	9	UP
9_UP	GO_BLASTOCYST_GROWTH	11926	38	12	0.0382358	0	0	0	1	1		c5.bp.v6.2	9	UP
9_UP	GO_ESTROGEN_BIOSYNTHETIC_PROCESS	11926	38	5	0.0159316	0	0	0	1	1		c5.bp.v6.2	9	UP
9_UP	GO_VISUAL_BEHAVIOR	11926	38	40	0.127453	0	0	0	1	1		c5.bp.v6.2	9	UP
9_UP	GO_INTRACELLULAR_LIPID_TRANSPORT	11926	38	16	0.050981	0	0	0	1	1		c5.bp.v6.2	9	UP
9_UP	GO_POSITIVE_REGULATION_OF_INTERFERON_ALPHA_PRODUCTION	11926	38	11	0.0350495	0	0	0	1	1		c5.bp.v6.2	9	UP
9_UP	GO_NEGATIVE_REGULATION_OF_FATTY_ACID_BIOSYNTHETIC_PROCESS	11926	38	11	0.0350495	0	0	0	1	1		c5.bp.v6.2	9	UP
9_UP	GO_NEGATIVE_REGULATION_OF_TELOMERE_MAINTENANCE	11926	38	22	0.0700989	0	0	0	1	1		c5.bp.v6.2	9	UP
9_UP	GO_POSITIVE_REGULATION_OF_TRANSCRIPTION_FROM_RNA_POLYMERASE_II_PROMOTER	11926	38	656	2.09022	0	0	0	1	1		c5.bp.v6.2	9	UP
9_UP	GO_REGULATION_OF_ACTIN_FILAMENT_DEPOLYMERIZATION	11926	38	34	0.108335	0	0	0	1	1		c5.bp.v6.2	9	UP
9_UP	GO_ENDOCRINE_SYSTEM_DEVELOPMENT	11926	38	58	0.184806	0	0	0	1	1		c5.bp.v6.2	9	UP
9_UP	GO_REGULATION_OF_MYELOID_LEUKOCYTE_DIFFERENTIATION	11926	38	70	0.223042	0	0	0	1	1		c5.bp.v6.2	9	UP
9_UP	GO_HYDROGEN_PEROXIDE_METABOLIC_PROCESS	11926	38	13	0.0414221	0	0	0	1	1		c5.bp.v6.2	9	UP
9_UP	GO_RESPONSE_TO_DSRNA	11926	38	43	0.137012	0	0	0	1	1		c5.bp.v6.2	9	UP
9_UP	GO_REGULATION_OF_INTRINSIC_APOPTOTIC_SIGNALING_PATHWAY_BY_P53_CLASS_MEDIATOR	11926	38	15	0.0477947	0	0	0	1	1		c5.bp.v6.2	9	UP
9_UP	GO_POSITIVE_REGULATION_OF_ACTIN_FILAMENT_POLYMERIZATION	11926	38	44	0.140198	0	0	0	1	1		c5.bp.v6.2	9	UP
9_UP	GO_AMINE_CATABOLIC_PROCESS	11926	38	15	0.0477947	0	0	0	1	1		c5.bp.v6.2	9	UP
9_UP	GO_REGULATION_OF_STEROID_METABOLIC_PROCESS	11926	38	40	0.127453	0	0	0	1	1		c5.bp.v6.2	9	UP
9_UP	GO_MATURE_B_CELL_DIFFERENTIATION	11926	38	12	0.0382358	0	0	0	1	1		c5.bp.v6.2	9	UP
9_UP	GO_EPITHELIAL_CELL_DIFFERENTIATION_INVOLVED_IN_KIDNEY_DEVELOPMENT	11926	38	17	0.0541674	0	0	0	1	1		c5.bp.v6.2	9	UP
9_UP	GO_STEROL_BIOSYNTHETIC_PROCESS	11926	38	33	0.105148	0	0	0	1	1		c5.bp.v6.2	9	UP
9_UP	GO__DE_NOVO_PROTEIN_FOLDING	11926	38	16	0.050981	0	0	0	1	1		c5.bp.v6.2	9	UP
9_UP	GO_REGULATION_OF_PHAGOCYTOSIS	11926	38	41	0.130639	0	0	0	1	1		c5.bp.v6.2	9	UP
9_UP	GO_DNA_INTEGRITY_CHECKPOINT	11926	38	104	0.331377	0	0	0	1	1		c5.bp.v6.2	9	UP
9_UP	GO_MEMBRANE_PROTEIN_PROTEOLYSIS	11926	38	28	0.0892168	0	0	0	1	1		c5.bp.v6.2	9	UP
9_UP	GO_POSITIVE_REGULATION_OF_OSTEOBLAST_PROLIFERATION	11926	38	6	0.0191179	0	0	0	1	1		c5.bp.v6.2	9	UP
9_UP	GO_TRNA_THREONYLCARBAMOYLADENOSINE_METABOLIC_PROCESS	11926	38	10	0.0318632	0	0	0	1	1		c5.bp.v6.2	9	UP
9_UP	GO_ARP2_3_COMPLEX_MEDIATED_ACTIN_NUCLEATION	11926	38	12	0.0382358	0	0	0	1	1		c5.bp.v6.2	9	UP
9_UP	GO_REGULATION_OF_HYDROGEN_PEROXIDE_METABOLIC_PROCESS	11926	38	8	0.0254905	0	0	0	1	1		c5.bp.v6.2	9	UP
9_UP	GO_REGULATION_OF_EMBRYONIC_DEVELOPMENT	11926	38	66	0.210297	0	0	0	1	1		c5.bp.v6.2	9	UP
9_UP	GO_POSITIVE_REGULATION_OF_MAP_KINASE_ACTIVITY	11926	38	144	0.458829	0	0	0	1	1		c5.bp.v6.2	9	UP
9_UP	GO_BONE_MORPHOGENESIS	11926	38	47	0.149757	0	0	0	1	1		c5.bp.v6.2	9	UP
9_UP	GO_REGULATION_OF_MEMBRANE_INVAGINATION	11926	38	7	0.0223042	0	0	0	1	1		c5.bp.v6.2	9	UP
9_UP	GO_ISOPRENOID_BIOSYNTHETIC_PROCESS	11926	38	19	0.06054	0	0	0	1	1		c5.bp.v6.2	9	UP
9_UP	GO_NEGATIVE_REGULATION_OF_PROTEIN_METABOLIC_PROCESS	11926	38	750	2.38974	0	0	0	1	1		c5.bp.v6.2	9	UP
9_UP	GO_NEGATIVE_REGULATION_OF_NUCLEOTIDE_CATABOLIC_PROCESS	11926	38	9	0.0286768	0	0	0	1	1		c5.bp.v6.2	9	UP
9_UP	GO_RETROGRADE_TRANSPORT_ENDOSOME_TO_GOLGI	11926	38	56	0.178434	0	0	0	1	1		c5.bp.v6.2	9	UP
9_UP	GO_MITOCHONDRIAL_GENOME_MAINTENANCE	11926	38	19	0.06054	0	0	0	1	1		c5.bp.v6.2	9	UP
9_UP	GO_COENZYME_CATABOLIC_PROCESS	11926	38	8	0.0254905	0	0	0	1	1		c5.bp.v6.2	9	UP
9_UP	GO_NEGATIVE_REGULATION_OF_NEURAL_PRECURSOR_CELL_PROLIFERATION	11926	38	14	0.0446084	0	0	0	1	1		c5.bp.v6.2	9	UP
9_UP	GO_GLUCAN_BIOSYNTHETIC_PROCESS	11926	38	21	0.0669126	0	0	0	1	1		c5.bp.v6.2	9	UP
9_UP	GO_LINOLEIC_ACID_METABOLIC_PROCESS	11926	38	8	0.0254905	0	0	0	1	1		c5.bp.v6.2	9	UP
9_UP	GO_NEGATIVE_REGULATION_OF_COFACTOR_METABOLIC_PROCESS	11926	38	7	0.0223042	0	0	0	1	1		c5.bp.v6.2	9	UP
9_UP	GO_MRNA_CIS_SPLICING_VIA_SPLICEOSOME	11926	38	16	0.050981	0	0	0	1	1		c5.bp.v6.2	9	UP
9_UP	GO_VIRAL_LATENCY	11926	38	11	0.0350495	0	0	0	1	1		c5.bp.v6.2	9	UP
9_UP	GO_CYTOPLASMIC_SEQUESTERING_OF_PROTEIN	11926	38	33	0.105148	0	0	0	1	1		c5.bp.v6.2	9	UP
9_UP	GO_REGULATION_OF_SPINDLE_ASSEMBLY	11926	38	11	0.0350495	0	0	0	1	1		c5.bp.v6.2	9	UP
9_UP	GO_NEGATIVE_REGULATION_OF_STEROL_TRANSPORT	11926	38	5	0.0159316	0	0	0	1	1		c5.bp.v6.2	9	UP
9_UP	GO_OLIGODENDROCYTE_DEVELOPMENT	11926	38	27	0.0860305	0	0	0	1	1		c5.bp.v6.2	9	UP
9_UP	GO_CARDIAC_EPITHELIAL_TO_MESENCHYMAL_TRANSITION	11926	38	13	0.0414221	0	0	0	1	1		c5.bp.v6.2	9	UP
9_UP	GO_PROTEIN_LOCALIZATION_TO_MITOCHONDRION	11926	38	57	0.18162	0	0	0	1	1		c5.bp.v6.2	9	UP
9_UP	GO_NEGATIVE_REGULATION_OF_MULTICELLULAR_ORGANISMAL_METABOLIC_PROCESS	11926	38	10	0.0318632	0	0	0	1	1		c5.bp.v6.2	9	UP
9_UP	GO_MICROTUBULE_BASED_MOVEMENT	11926	38	153	0.487506	0	0	0	1	1		c5.bp.v6.2	9	UP
9_UP	GO_SENSORY_ORGAN_MORPHOGENESIS	11926	38	139	0.442898	0	0	0	1	1		c5.bp.v6.2	9	UP
9_UP	GO_PROTEIN_DNA_COMPLEX_SUBUNIT_ORGANIZATION	11926	38	126	0.401476	0	0	0	1	1		c5.bp.v6.2	9	UP
9_UP	GO_REGULATION_OF_ACTIN_FILAMENT_BASED_MOVEMENT	11926	38	22	0.0700989	0	0	0	1	1		c5.bp.v6.2	9	UP
9_UP	GO_CHROMATIN_SILENCING	11926	38	37	0.117894	0	0	0	1	1		c5.bp.v6.2	9	UP
9_UP	GO_MAINTENANCE_OF_PROTEIN_LOCATION_IN_NUCLEUS	11926	38	12	0.0382358	0	0	0	1	1		c5.bp.v6.2	9	UP
9_UP	GO_CELLULAR_RESPONSE_TO_ESTRADIOL_STIMULUS	11926	38	24	0.0764716	0	0	0	1	1		c5.bp.v6.2	9	UP
9_UP	GO_RESPONSE_TO_EPINEPHRINE	11926	38	13	0.0414221	0	0	0	1	1		c5.bp.v6.2	9	UP
9_UP	GO_REGULATION_OF_MACROPHAGE_DIFFERENTIATION	11926	38	15	0.0477947	0	0	0	1	1		c5.bp.v6.2	9	UP
9_UP	GO_REGULATION_OF_PROTEIN_LOCALIZATION_TO_NUCLEUS	11926	38	153	0.487506	0	0	0	1	1		c5.bp.v6.2	9	UP
9_UP	GO_NUCLEUS_ORGANIZATION	11926	38	106	0.337749	0	0	0	1	1		c5.bp.v6.2	9	UP
9_UP	GO_TRABECULA_FORMATION	11926	38	15	0.0477947	0	0	0	1	1		c5.bp.v6.2	9	UP
9_UP	GO_SUBSTRATE_DEPENDENT_CELL_MIGRATION	11926	38	20	0.0637263	0	0	0	1	1		c5.bp.v6.2	9	UP
9_UP	GO_REGULATION_OF_SEQUENCE_SPECIFIC_DNA_BINDING_TRANSCRIPTION_FACTOR_ACTIVITY	11926	38	258	0.822069	0	0	0	1	1		c5.bp.v6.2	9	UP
9_UP	GO_MITOCHONDRION_MORPHOGENESIS	11926	38	19	0.06054	0	0	0	1	1		c5.bp.v6.2	9	UP
9_UP	GO_COPPER_ION_HOMEOSTASIS	11926	38	13	0.0414221	0	0	0	1	1		c5.bp.v6.2	9	UP
9_UP	GO_STEM_CELL_DIFFERENTIATION	11926	38	110	0.350495	0	0	0	1	1		c5.bp.v6.2	9	UP
9_UP	GO_DOPAMINERGIC_NEURON_DIFFERENTIATION	11926	38	11	0.0350495	0	0	0	1	1		c5.bp.v6.2	9	UP
9_UP	GO_MAGNESIUM_ION_TRANSMEMBRANE_TRANSPORT	11926	38	14	0.0446084	0	0	0	1	1		c5.bp.v6.2	9	UP
9_UP	GO_ENDOPLASMIC_RETICULUM_ORGANIZATION	11926	38	33	0.105148	0	0	0	1	1		c5.bp.v6.2	9	UP
9_UP	GO_REGULATION_OF_CHOLESTEROL_METABOLIC_PROCESS	11926	38	18	0.0573537	0	0	0	1	1		c5.bp.v6.2	9	UP
9_UP	GO_SCHWANN_CELL_DIFFERENTIATION	11926	38	26	0.0828442	0	0	0	1	1		c5.bp.v6.2	9	UP
9_UP	GO_PROTEIN_COMPLEX_LOCALIZATION	11926	38	43	0.137012	0	0	0	1	1		c5.bp.v6.2	9	UP
9_UP	GO_NEGATIVE_REGULATION_OF_GTPASE_ACTIVITY	11926	38	34	0.108335	0	0	0	1	1		c5.bp.v6.2	9	UP
9_UP	GO_PROTEIN_HOMOTRIMERIZATION	11926	38	12	0.0382358	0	0	0	1	1		c5.bp.v6.2	9	UP
9_UP	GO_RESPONSE_TO_MINERALOCORTICOID	11926	38	22	0.0700989	0	0	0	1	1		c5.bp.v6.2	9	UP
9_UP	GO_POSITIVE_REGULATION_OF_INTRINSIC_APOPTOTIC_SIGNALING_PATHWAY	11926	38	36	0.114707	0	0	0	1	1		c5.bp.v6.2	9	UP
9_UP	GO_REGULATION_OF_TYROSINE_PHOSPHORYLATION_OF_STAT5_PROTEIN	11926	38	9	0.0286768	0	0	0	1	1		c5.bp.v6.2	9	UP
9_UP	GO_NEGATIVE_REGULATION_OF_LEUKOCYTE_CHEMOTAXIS	11926	38	7	0.0223042	0	0	0	1	1		c5.bp.v6.2	9	UP
9_UP	GO_NEGATIVE_REGULATION_OF_MULTI_ORGANISM_PROCESS	11926	38	84	0.267651	0	0	0	1	1		c5.bp.v6.2	9	UP
9_UP	GO_COENZYME_A_BIOSYNTHETIC_PROCESS	11926	38	11	0.0350495	0	0	0	1	1		c5.bp.v6.2	9	UP
9_UP	GO_NEGATIVE_REGULATION_OF_DIGESTIVE_SYSTEM_PROCESS	11926	38	8	0.0254905	0	0	0	1	1		c5.bp.v6.2	9	UP
9_UP	GO_PROTEASOMAL_PROTEIN_CATABOLIC_PROCESS	11926	38	227	0.723294	0	0	0	1	1		c5.bp.v6.2	9	UP
9_UP	GO_UDP_N_ACETYLGLUCOSAMINE_METABOLIC_PROCESS	11926	38	13	0.0414221	0	0	0	1	1		c5.bp.v6.2	9	UP
9_UP	GO_POSITIVE_REGULATION_OF_INTERLEUKIN_2_PRODUCTION	11926	38	21	0.0669126	0	0	0	1	1		c5.bp.v6.2	9	UP
9_UP	GO_GOLGI_LOCALIZATION	11926	38	11	0.0350495	0	0	0	1	1		c5.bp.v6.2	9	UP
9_UP	GO_G2_DNA_DAMAGE_CHECKPOINT	11926	38	21	0.0669126	0	0	0	1	1		c5.bp.v6.2	9	UP
9_UP	GO_ACTIVATION_OF_INNATE_IMMUNE_RESPONSE	11926	38	148	0.471575	0	0	0	1	1		c5.bp.v6.2	9	UP
9_UP	GO_REGULATION_OF_CELL_PROJECTION_ASSEMBLY	11926	38	113	0.360054	0	0	0	1	1		c5.bp.v6.2	9	UP
9_UP	GO_NEURON_FATE_COMMITMENT	11926	38	33	0.105148	0	0	0	1	1		c5.bp.v6.2	9	UP
9_UP	GO_REGULATION_OF_CELLULAR_RESPIRATION	11926	38	19	0.06054	0	0	0	1	1		c5.bp.v6.2	9	UP
9_UP	GO_REGULATION_OF_TELOMERE_CAPPING	11926	38	17	0.0541674	0	0	0	1	1		c5.bp.v6.2	9	UP
9_UP	GO_TROPHECTODERMAL_CELL_DIFFERENTIATION	11926	38	8	0.0254905	0	0	0	1	1		c5.bp.v6.2	9	UP
9_UP	GO_SPERMATID_DIFFERENTIATION	11926	38	71	0.226228	0	0	0	1	1		c5.bp.v6.2	9	UP
9_UP	GO_GOLGI_VESICLE_TRANSPORT	11926	38	264	0.841187	0	0	0	1	1		c5.bp.v6.2	9	UP
9_UP	GO_RESPONSE_TO_X_RAY	11926	38	22	0.0700989	0	0	0	1	1		c5.bp.v6.2	9	UP
9_UP	GO_NUCLEOPHAGY	11926	38	17	0.0541674	0	0	0	1	1		c5.bp.v6.2	9	UP
9_UP	GO_APOPTOTIC_PROCESS_INVOLVED_IN_MORPHOGENESIS	11926	38	11	0.0350495	0	0	0	1	1		c5.bp.v6.2	9	UP
9_UP	GO_PHOSPHATIDYLSERINE_METABOLIC_PROCESS	11926	38	13	0.0414221	0	0	0	1	1		c5.bp.v6.2	9	UP
9_UP	GO_NEURAL_TUBE_FORMATION	11926	38	74	0.235787	0	0	0	1	1		c5.bp.v6.2	9	UP
9_UP	GO_REGULATION_OF_CELL_CYCLE_PHASE_TRANSITION	11926	38	244	0.777461	0	0	0	1	1		c5.bp.v6.2	9	UP
9_UP	GO_PROTEIN_K63_LINKED_DEUBIQUITINATION	11926	38	18	0.0573537	0	0	0	1	1		c5.bp.v6.2	9	UP
9_UP	GO_ATP_HYDROLYSIS_COUPLED_TRANSMEMBRANE_TRANSPORT	11926	38	22	0.0700989	0	0	0	1	1		c5.bp.v6.2	9	UP
9_UP	GO_SEMAPHORIN_PLEXIN_SIGNALING_PATHWAY	11926	38	34	0.108335	0	0	0	1	1		c5.bp.v6.2	9	UP
9_UP	GO_REGULATION_OF_REACTIVE_OXYGEN_SPECIES_BIOSYNTHETIC_PROCESS	11926	38	42	0.133825	0	0	0	1	1		c5.bp.v6.2	9	UP
9_UP	GO_REGULATION_OF_NEUROTRANSMITTER_RECEPTOR_ACTIVITY	11926	38	30	0.0955895	0	0	0	1	1		c5.bp.v6.2	9	UP
9_UP	GO_POSITIVE_REGULATION_OF_FATTY_ACID_METABOLIC_PROCESS	11926	38	20	0.0637263	0	0	0	1	1		c5.bp.v6.2	9	UP
9_UP	GO_PYRIMIDINE_NUCLEOSIDE_CATABOLIC_PROCESS	11926	38	9	0.0286768	0	0	0	1	1		c5.bp.v6.2	9	UP
9_UP	GO_NEGATIVE_REGULATION_OF_ORGANIC_ACID_TRANSPORT	11926	38	12	0.0382358	0	0	0	1	1		c5.bp.v6.2	9	UP
9_UP	GO_KETONE_BODY_METABOLIC_PROCESS	11926	38	8	0.0254905	0	0	0	1	1		c5.bp.v6.2	9	UP
9_UP	GO_POSITIVE_REGULATION_OF_INTERLEUKIN_13_PRODUCTION	11926	38	9	0.0286768	0	0	0	1	1		c5.bp.v6.2	9	UP
9_UP	GO_REGULATION_OF_TYROSINE_PHOSPHORYLATION_OF_STAT3_PROTEIN	11926	38	20	0.0637263	0	0	0	1	1		c5.bp.v6.2	9	UP
9_UP	GO_HEART_GROWTH	11926	38	17	0.0541674	0	0	0	1	1		c5.bp.v6.2	9	UP
9_UP	GO_LYMPHOCYTE_MIGRATION	11926	38	7	0.0223042	0	0	0	1	1		c5.bp.v6.2	9	UP
9_UP	GO_POSITIVE_REGULATION_OF_PROTEIN_SUMOYLATION	11926	38	10	0.0318632	0	0	0	1	1		c5.bp.v6.2	9	UP
9_UP	GO_NEGATIVE_REGULATION_OF_PROTEIN_ACETYLATION	11926	38	18	0.0573537	0	0	0	1	1		c5.bp.v6.2	9	UP
9_UP	GO_OUTFLOW_TRACT_MORPHOGENESIS	11926	38	31	0.0987758	0	0	0	1	1		c5.bp.v6.2	9	UP
9_UP	GO_NUCLEAR_EXPORT	11926	38	127	0.404662	0	0	0	1	1		c5.bp.v6.2	9	UP
9_UP	GO_MEMBRANE_INVAGINATION	11926	38	24	0.0764716	0	0	0	1	1		c5.bp.v6.2	9	UP
9_UP	GO_NEGATIVE_REGULATION_OF_ERAD_PATHWAY	11926	38	11	0.0350495	0	0	0	1	1		c5.bp.v6.2	9	UP
9_UP	GO_AROMATIC_AMINO_ACID_FAMILY_CATABOLIC_PROCESS	11926	38	12	0.0382358	0	0	0	1	1		c5.bp.v6.2	9	UP
9_UP	GO_REGULATION_OF_ACTIN_CYTOSKELETON_REORGANIZATION	11926	38	23	0.0732853	0	0	0	1	1		c5.bp.v6.2	9	UP
9_UP	GO_HYDROGEN_TRANSPORT	11926	38	85	0.270837	0	0	0	1	1		c5.bp.v6.2	9	UP
9_UP	GO_REGULATION_OF_OXIDATIVE_STRESS_INDUCED_NEURON_DEATH	11926	38	9	0.0286768	0	0	0	1	1		c5.bp.v6.2	9	UP
9_UP	GO_ER_TO_GOLGI_VESICLE_MEDIATED_TRANSPORT	11926	38	142	0.452457	0	0	0	1	1		c5.bp.v6.2	9	UP
9_UP	GO_CELLULAR_RESPONSE_TO_INTERLEUKIN_6	11926	38	16	0.050981	0	0	0	1	1		c5.bp.v6.2	9	UP
9_UP	GO_POSITIVE_REGULATION_OF_TRANSCRIPTION_FROM_RNA_POLYMERASE_I_PROMOTER	11926	38	13	0.0414221	0	0	0	1	1		c5.bp.v6.2	9	UP
9_UP	GO_STRIATUM_DEVELOPMENT	11926	38	15	0.0477947	0	0	0	1	1		c5.bp.v6.2	9	UP
9_UP	GO_NEUTROPHIL_MEDIATED_IMMUNITY	11926	38	10	0.0318632	0	0	0	1	1		c5.bp.v6.2	9	UP
9_UP	GO_NEGATIVE_REGULATION_OF_CHROMATIN_MODIFICATION	11926	38	38	0.12108	0	0	0	1	1		c5.bp.v6.2	9	UP
9_UP	GO_CELLULAR_RESPONSE_TO_LEPTIN_STIMULUS	11926	38	11	0.0350495	0	0	0	1	1		c5.bp.v6.2	9	UP
9_UP	GO_EPITHELIAL_CELL_PROLIFERATION	11926	38	59	0.187993	0	0	0	1	1		c5.bp.v6.2	9	UP
9_UP	GO_NEGATIVE_REGULATION_OF_PEPTIDYL_SERINE_PHOSPHORYLATION	11926	38	19	0.06054	0	0	0	1	1		c5.bp.v6.2	9	UP
9_UP	GO_REGULATION_OF_LIPOPROTEIN_METABOLIC_PROCESS	11926	38	7	0.0223042	0	0	0	1	1		c5.bp.v6.2	9	UP
9_UP	GO_POSITIVE_REGULATION_OF_NUCLEAR_DIVISION	11926	38	31	0.0987758	0	0	0	1	1		c5.bp.v6.2	9	UP
9_UP	GO_REGULATION_OF_COFACTOR_METABOLIC_PROCESS	11926	38	39	0.124266	0	0	0	1	1		c5.bp.v6.2	9	UP
9_UP	GO_MYOTUBE_CELL_DEVELOPMENT	11926	38	13	0.0414221	0	0	0	1	1		c5.bp.v6.2	9	UP
9_UP	GO_PHOSPHATIDYLGLYCEROL_ACYL_CHAIN_REMODELING	11926	38	6	0.0191179	0	0	0	1	1		c5.bp.v6.2	9	UP
9_UP	GO_FIBRINOLYSIS	11926	38	8	0.0254905	0	0	0	1	1		c5.bp.v6.2	9	UP
9_UP	GO_MONOCARBOXYLIC_ACID_CATABOLIC_PROCESS	11926	38	73	0.232601	0	0	0	1	1		c5.bp.v6.2	9	UP
9_UP	GO_KERATINIZATION	11926	38	8	0.0254905	0	0	0	1	1		c5.bp.v6.2	9	UP
9_UP	GO_REGULATION_OF_CELL_FATE_SPECIFICATION	11926	38	7	0.0223042	0	0	0	1	1		c5.bp.v6.2	9	UP
9_UP	GO_CELLULAR_CARBOHYDRATE_BIOSYNTHETIC_PROCESS	11926	38	38	0.12108	0	0	0	1	1		c5.bp.v6.2	9	UP
9_UP	GO_REGULATION_OF_INTERLEUKIN_6_BIOSYNTHETIC_PROCESS	11926	38	6	0.0191179	0	0	0	1	1		c5.bp.v6.2	9	UP
9_UP	GO_NEGATIVE_REGULATION_OF_MUSCLE_HYPERTROPHY	11926	38	11	0.0350495	0	0	0	1	1		c5.bp.v6.2	9	UP
9_UP	GO_POSITIVE_REGULATION_OF_CATENIN_IMPORT_INTO_NUCLEUS	11926	38	9	0.0286768	0	0	0	1	1		c5.bp.v6.2	9	UP
9_UP	GO_RECOMBINATIONAL_REPAIR	11926	38	49	0.156129	0	0	0	1	1		c5.bp.v6.2	9	UP
9_UP	GO_RECIPROCAL_DNA_RECOMBINATION	11926	38	22	0.0700989	0	0	0	1	1		c5.bp.v6.2	9	UP
9_UP	GO_POSITIVE_REGULATION_OF_CELL_KILLING	11926	38	17	0.0541674	0	0	0	1	1		c5.bp.v6.2	9	UP
9_UP	GO_POSITIVE_REGULATION_OF_NUCLEASE_ACTIVITY	11926	38	15	0.0477947	0	0	0	1	1		c5.bp.v6.2	9	UP
9_UP	GO_REGULATION_OF_MICROTUBULE_POLYMERIZATION_OR_DEPOLYMERIZATION	11926	38	124	0.395103	0	0	0	1	1		c5.bp.v6.2	9	UP
9_UP	GO_NEGATIVE_REGULATION_OF_OSSIFICATION	11926	38	42	0.133825	0	0	0	1	1		c5.bp.v6.2	9	UP
9_UP	GO_REGULATION_OF_SKELETAL_MUSCLE_CONTRACTION	11926	38	7	0.0223042	0	0	0	1	1		c5.bp.v6.2	9	UP
9_UP	GO_CELLULAR_RESPONSE_TO_PEPTIDE	11926	38	197	0.627704	0	0	0	1	1		c5.bp.v6.2	9	UP
9_UP	GO_REGULATION_OF_DNA_REPLICATION	11926	38	117	0.372799	0	0	0	1	1		c5.bp.v6.2	9	UP
9_UP	GO_C_TERMINAL_PROTEIN_AMINO_ACID_MODIFICATION	11926	38	13	0.0414221	0	0	0	1	1		c5.bp.v6.2	9	UP
9_UP	GO_REGULATION_OF_ORGANELLE_ASSEMBLY	11926	38	123	0.391917	0	0	0	1	1		c5.bp.v6.2	9	UP
9_UP	GO_NUCLEAR_TRANSCRIBED_MRNA_CATABOLIC_PROCESS_NONSENSE_MEDIATED_DECAY	11926	38	111	0.353681	0	0	0	1	1		c5.bp.v6.2	9	UP
9_UP	GO_NEGATIVE_REGULATION_OF_CELL_ADHESION	11926	38	137	0.436525	0	0	0	1	1		c5.bp.v6.2	9	UP
9_UP	GO_NEGATIVE_REGULATION_OF_ALPHA_BETA_T_CELL_DIFFERENTIATION	11926	38	9	0.0286768	0	0	0	1	1		c5.bp.v6.2	9	UP
9_UP	GO_CELL_CELL_RECOGNITION	11926	38	24	0.0764716	0	0	0	1	1		c5.bp.v6.2	9	UP
9_UP	GO_SKELETAL_MUSCLE_CELL_DIFFERENTIATION	11926	38	29	0.0924032	0	0	0	1	1		c5.bp.v6.2	9	UP
9_UP	GO_RNA_3_END_PROCESSING	11926	38	85	0.270837	0	0	0	1	1		c5.bp.v6.2	9	UP
9_UP	GO_REGULATION_OF_SYSTEMIC_ARTERIAL_BLOOD_PRESSURE_BY_RENIN_ANGIOTENSIN	11926	38	8	0.0254905	0	0	0	1	1		c5.bp.v6.2	9	UP
9_UP	GO_POSITIVE_REGULATION_OF_LIPID_BIOSYNTHETIC_PROCESS	11926	38	46	0.146571	0	0	0	1	1		c5.bp.v6.2	9	UP
9_UP	GO_CELL_ADHESION_MEDIATED_BY_INTEGRIN	11926	38	9	0.0286768	0	0	0	1	1		c5.bp.v6.2	9	UP
9_UP	GO_CELL_FATE_SPECIFICATION	11926	38	29	0.0924032	0	0	0	1	1		c5.bp.v6.2	9	UP
9_UP	GO_CELLULAR_RESPONSE_TO_GLUCOSE_STARVATION	11926	38	26	0.0828442	0	0	0	1	1		c5.bp.v6.2	9	UP
9_UP	GO_REGULATION_OF_ENDOPLASMIC_RETICULUM_UNFOLDED_PROTEIN_RESPONSE	11926	38	25	0.0796579	0	0	0	1	1		c5.bp.v6.2	9	UP
9_UP	GO_MONOCYTE_CHEMOTAXIS	11926	38	9	0.0286768	0	0	0	1	1		c5.bp.v6.2	9	UP
9_UP	GO_CEREBRAL_CORTEX_CELL_MIGRATION	11926	38	38	0.12108	0	0	0	1	1		c5.bp.v6.2	9	UP
9_UP	GO_FOLIC_ACID_CONTAINING_COMPOUND_METABOLIC_PROCESS	11926	38	21	0.0669126	0	0	0	1	1		c5.bp.v6.2	9	UP
9_UP	GO_MYELOID_CELL_DIFFERENTIATION	11926	38	132	0.420594	0	0	0	1	1		c5.bp.v6.2	9	UP
9_UP	GO_TELENCEPHALON_REGIONALIZATION	11926	38	6	0.0191179	0	0	0	1	1		c5.bp.v6.2	9	UP
9_UP	GO_CELLULAR_RESPONSE_TO_OSMOTIC_STRESS	11926	38	15	0.0477947	0	0	0	1	1		c5.bp.v6.2	9	UP
9_UP	GO_REGULATION_OF_RESPONSE_TO_INTERFERON_GAMMA	11926	38	18	0.0573537	0	0	0	1	1		c5.bp.v6.2	9	UP
9_UP	GO_REGULATION_OF_DENDRITIC_SPINE_MORPHOGENESIS	11926	38	29	0.0924032	0	0	0	1	1		c5.bp.v6.2	9	UP
9_UP	GO_CELLULAR_COPPER_ION_HOMEOSTASIS	11926	38	10	0.0318632	0	0	0	1	1		c5.bp.v6.2	9	UP
9_UP	GO_RESPONSE_TO_ACIDIC_PH	11926	38	12	0.0382358	0	0	0	1	1		c5.bp.v6.2	9	UP
9_UP	GO_NEGATIVE_REGULATION_OF_IMMUNE_SYSTEM_PROCESS	11926	38	213	0.678685	0	0	0	1	1		c5.bp.v6.2	9	UP
9_UP	GO_CARDIAC_CHAMBER_FORMATION	11926	38	5	0.0159316	0	0	0	1	1		c5.bp.v6.2	9	UP
9_UP	GO_POSITIVE_REGULATION_OF_JUN_KINASE_ACTIVITY	11926	38	44	0.140198	0	0	0	1	1		c5.bp.v6.2	9	UP
9_UP	GO_POSITIVE_REGULATION_OF_ALPHA_BETA_T_CELL_DIFFERENTIATION	11926	38	21	0.0669126	0	0	0	1	1		c5.bp.v6.2	9	UP
9_UP	GO_LENS_MORPHOGENESIS_IN_CAMERA_TYPE_EYE	11926	38	12	0.0382358	0	0	0	1	1		c5.bp.v6.2	9	UP
9_UP	GO_ERAD_PATHWAY	11926	38	66	0.210297	0	0	0	1	1		c5.bp.v6.2	9	UP
9_UP	GO_MYELIN_MAINTENANCE	11926	38	11	0.0350495	0	0	0	1	1		c5.bp.v6.2	9	UP
9_UP	GO_LIPID_STORAGE	11926	38	18	0.0573537	0	0	0	1	1		c5.bp.v6.2	9	UP
9_UP	GO_ACTIN_FILAMENT_ORGANIZATION	11926	38	130	0.414221	0	0	0	1	1		c5.bp.v6.2	9	UP
9_UP	GO_REGULATION_OF_RELEASE_OF_SEQUESTERED_CALCIUM_ION_INTO_CYTOSOL	11926	38	50	0.159316	0	0	0	1	1		c5.bp.v6.2	9	UP
9_UP	GO_GMP_METABOLIC_PROCESS	11926	38	18	0.0573537	0	0	0	1	1		c5.bp.v6.2	9	UP
9_UP	GO_RENAL_ABSORPTION	11926	38	7	0.0223042	0	0	0	1	1		c5.bp.v6.2	9	UP
9_UP	GO_REGULATION_OF_ENDOTHELIAL_CELL_CHEMOTAXIS	11926	38	10	0.0318632	0	0	0	1	1		c5.bp.v6.2	9	UP
9_UP	GO_POSITIVE_REGULATION_OF_MITOCHONDRIAL_OUTER_MEMBRANE_PERMEABILIZATION_INVOLVED_IN_APOPTOTIC_SIGNALING_PATHWAY	11926	38	26	0.0828442	0	0	0	1	1		c5.bp.v6.2	9	UP
9_UP	GO_EPITHELIAL_STRUCTURE_MAINTENANCE	11926	38	10	0.0318632	0	0	0	1	1		c5.bp.v6.2	9	UP
9_UP	GO_PEPTIDYL_LYSINE_TRIMETHYLATION	11926	38	13	0.0414221	0	0	0	1	1		c5.bp.v6.2	9	UP
9_UP	GO_PROTEIN_REFOLDING	11926	38	17	0.0541674	0	0	0	1	1		c5.bp.v6.2	9	UP
9_UP	GO_RRNA_CATABOLIC_PROCESS	11926	38	14	0.0446084	0	0	0	1	1		c5.bp.v6.2	9	UP
9_UP	GO_NEGATIVE_REGULATION_OF_ENDOTHELIAL_CELL_MIGRATION	11926	38	21	0.0669126	0	0	0	1	1		c5.bp.v6.2	9	UP
9_UP	GO_REGULATION_OF_LEUKOCYTE_DEGRANULATION	11926	38	28	0.0892168	0	0	0	1	1		c5.bp.v6.2	9	UP
9_UP	GO_RESPONSE_TO_SALT	11926	38	12	0.0382358	0	0	0	1	1		c5.bp.v6.2	9	UP
9_UP	GO_REGULATION_OF_CYTOPLASMIC_TRANSLATION	11926	38	12	0.0382358	0	0	0	1	1		c5.bp.v6.2	9	UP
9_UP	GO_RESPONSE_TO_FUNGUS	11926	38	18	0.0573537	0	0	0	1	1		c5.bp.v6.2	9	UP
9_UP	GO_ENDOCHONDRAL_BONE_MORPHOGENESIS	11926	38	29	0.0924032	0	0	0	1	1		c5.bp.v6.2	9	UP
9_UP	GO_DETECTION_OF_TEMPERATURE_STIMULUS_INVOLVED_IN_SENSORY_PERCEPTION	11926	38	8	0.0254905	0	0	0	1	1		c5.bp.v6.2	9	UP
9_UP	GO_POSITIVE_REGULATION_OF_ENDOTHELIAL_CELL_APOPTOTIC_PROCESS	11926	38	6	0.0191179	0	0	0	1	1		c5.bp.v6.2	9	UP
9_UP	GO_SULFUR_AMINO_ACID_METABOLIC_PROCESS	11926	38	32	0.101962	0	0	0	1	1		c5.bp.v6.2	9	UP
9_UP	GO_RESPONSE_TO_OXYGEN_RADICAL	11926	38	13	0.0414221	0	0	0	1	1		c5.bp.v6.2	9	UP
9_UP	GO_ACTIVATION_OF_CYSTEINE_TYPE_ENDOPEPTIDASE_ACTIVITY_INVOLVED_IN_APOPTOTIC_SIGNALING_PATHWAY	11926	38	8	0.0254905	0	0	0	1	1		c5.bp.v6.2	9	UP
9_UP	GO_POSITIVE_REGULATION_OF_T_CELL_APOPTOTIC_PROCESS	11926	38	8	0.0254905	0	0	0	1	1		c5.bp.v6.2	9	UP
9_UP	GO_REGULATION_OF_HORMONE_METABOLIC_PROCESS	11926	38	13	0.0414221	0	0	0	1	1		c5.bp.v6.2	9	UP
9_UP	GO_PROTEIN_ACYLATION	11926	38	122	0.388731	0	0	0	1	1		c5.bp.v6.2	9	UP
9_UP	GO_CRANIOFACIAL_SUTURE_MORPHOGENESIS	11926	38	10	0.0318632	0	0	0	1	1		c5.bp.v6.2	9	UP
9_UP	GO_REGULATION_OF_LIPID_CATABOLIC_PROCESS	11926	38	35	0.111521	0	0	0	1	1		c5.bp.v6.2	9	UP
9_UP	GO_KIDNEY_MORPHOGENESIS	11926	38	41	0.130639	0	0	0	1	1		c5.bp.v6.2	9	UP
9_UP	GO_LOCALIZATION_WITHIN_MEMBRANE	11926	38	109	0.347308	0	0	0	1	1		c5.bp.v6.2	9	UP
9_UP	GO_CYTOKINESIS	11926	38	69	0.219856	0	0	0	1	1		c5.bp.v6.2	9	UP
9_UP	GO_REGULATION_OF_PROTEIN_EXIT_FROM_ENDOPLASMIC_RETICULUM	11926	38	16	0.050981	0	0	0	1	1		c5.bp.v6.2	9	UP
9_UP	GO_HEME_BIOSYNTHETIC_PROCESS	11926	38	16	0.050981	0	0	0	1	1		c5.bp.v6.2	9	UP
9_UP	GO_NEURON_PROJECTION_GUIDANCE	11926	38	150	0.477947	0	0	0	1	1		c5.bp.v6.2	9	UP
9_UP	GO_POSITIVE_REGULATION_OF_MEMBRANE_PROTEIN_ECTODOMAIN_PROTEOLYSIS	11926	38	9	0.0286768	0	0	0	1	1		c5.bp.v6.2	9	UP
9_UP	GO_CHONDROITIN_SULFATE_PROTEOGLYCAN_METABOLIC_PROCESS	11926	38	34	0.108335	0	0	0	1	1		c5.bp.v6.2	9	UP
9_UP	GO_EPITHELIAL_CELL_DIFFERENTIATION_INVOLVED_IN_PROSTATE_GLAND_DEVELOPMENT	11926	38	7	0.0223042	0	0	0	1	1		c5.bp.v6.2	9	UP
9_UP	GO_PROTEIN_PALMITOYLATION	11926	38	21	0.0669126	0	0	0	1	1		c5.bp.v6.2	9	UP
9_UP	GO_DORSAL_VENTRAL_AXIS_SPECIFICATION	11926	38	15	0.0477947	0	0	0	1	1		c5.bp.v6.2	9	UP
9_UP	GO_PROTEIN_CHROMOPHORE_LINKAGE	11926	38	6	0.0191179	0	0	0	1	1		c5.bp.v6.2	9	UP
9_UP	GO_REGULATION_OF_P38MAPK_CASCADE	11926	38	19	0.06054	0	0	0	1	1		c5.bp.v6.2	9	UP
9_UP	GO_FEEDING_BEHAVIOR	11926	38	46	0.146571	0	0	0	1	1		c5.bp.v6.2	9	UP
9_UP	GO_REGULATION_OF_PROTEIN_SERINE_THREONINE_KINASE_ACTIVITY	11926	38	350	1.11521	0	0	0	1	1		c5.bp.v6.2	9	UP
9_UP	GO_REGULATION_OF_INTERLEUKIN_1_SECRETION	11926	38	17	0.0541674	0	0	0	1	1		c5.bp.v6.2	9	UP
9_UP	GO_FOREBRAIN_NEURON_FATE_COMMITMENT	11926	38	9	0.0286768	0	0	0	1	1		c5.bp.v6.2	9	UP
9_UP	GO_SULFUR_AMINO_ACID_BIOSYNTHETIC_PROCESS	11926	38	15	0.0477947	0	0	0	1	1		c5.bp.v6.2	9	UP
9_UP	GO_CELLULAR_RESPONSE_TO_VITAMIN	11926	38	13	0.0414221	0	0	0	1	1		c5.bp.v6.2	9	UP
9_UP	GO_PEPTIDE_HORMONE_PROCESSING	11926	38	16	0.050981	0	0	0	1	1		c5.bp.v6.2	9	UP
9_UP	GO_CELLULAR_RESPONSE_TO_VITAMIN_D	11926	38	7	0.0223042	0	0	0	1	1		c5.bp.v6.2	9	UP
9_UP	GO_NEGATIVE_REGULATION_OF_IMMUNE_RESPONSE	11926	38	67	0.213483	0	0	0	1	1		c5.bp.v6.2	9	UP
9_UP	GO_REGULATION_OF_RESPONSE_TO_OXIDATIVE_STRESS	11926	38	49	0.156129	0	0	0	1	1		c5.bp.v6.2	9	UP
9_UP	GO_POSITIVE_REGULATION_OF_PROTEIN_EXPORT_FROM_NUCLEUS	11926	38	16	0.050981	0	0	0	1	1		c5.bp.v6.2	9	UP
9_UP	GO_GTP_METABOLIC_PROCESS	11926	38	16	0.050981	0	0	0	1	1		c5.bp.v6.2	9	UP
9_UP	GO_PROTEIN_K48_LINKED_UBIQUITINATION	11926	38	44	0.140198	0	0	0	1	1		c5.bp.v6.2	9	UP
9_UP	GO_NUCLEOTIDE_EXCISION_REPAIR_DNA_DUPLEX_UNWINDING	11926	38	21	0.0669126	0	0	0	1	1		c5.bp.v6.2	9	UP
9_UP	GO_T_CELL_MEDIATED_IMMUNITY	11926	38	15	0.0477947	0	0	0	1	1		c5.bp.v6.2	9	UP
9_UP	GO_DNA_DAMAGE_RESPONSE_DETECTION_OF_DNA_DAMAGE	11926	38	32	0.101962	0	0	0	1	1		c5.bp.v6.2	9	UP
9_UP	GO_MITOCHONDRION_LOCALIZATION	11926	38	27	0.0860305	0	0	0	1	1		c5.bp.v6.2	9	UP
9_UP	GO_MATURATION_OF_5_8S_RRNA	11926	38	24	0.0764716	0	0	0	1	1		c5.bp.v6.2	9	UP
9_UP	GO_REGULATION_OF_POTASSIUM_ION_TRANSMEMBRANE_TRANSPORT	11926	38	46	0.146571	0	0	0	1	1		c5.bp.v6.2	9	UP
9_UP	GO_ASPARTATE_METABOLIC_PROCESS	11926	38	8	0.0254905	0	0	0	1	1		c5.bp.v6.2	9	UP
9_UP	GO_REGULATION_OF_DENDRITE_EXTENSION	11926	38	16	0.050981	0	0	0	1	1		c5.bp.v6.2	9	UP
9_UP	GO_BONE_RESORPTION	11926	38	15	0.0477947	0	0	0	1	1		c5.bp.v6.2	9	UP
9_UP	GO_AXONEME_ASSEMBLY	11926	38	21	0.0669126	0	0	0	1	1		c5.bp.v6.2	9	UP
9_UP	GO_GANGLION_DEVELOPMENT	11926	38	8	0.0254905	0	0	0	1	1		c5.bp.v6.2	9	UP
9_UP	GO_REGULATION_OF_SECONDARY_METABOLIC_PROCESS	11926	38	7	0.0223042	0	0	0	1	1		c5.bp.v6.2	9	UP
9_UP	GO_REGULATION_OF_NUCLEOTIDE_METABOLIC_PROCESS	11926	38	127	0.404662	0	0	0	1	1		c5.bp.v6.2	9	UP
9_UP	GO_CALCIUM_ION_TRANSMEMBRANE_TRANSPORT	11926	38	104	0.331377	0	0	0	1	1		c5.bp.v6.2	9	UP
9_UP	GO_HOMOPHILIC_CELL_ADHESION_VIA_PLASMA_MEMBRANE_ADHESION_MOLECULES	11926	38	66	0.210297	0	0	0	1	1		c5.bp.v6.2	9	UP
9_UP	GO_DEVELOPMENTAL_GROWTH_INVOLVED_IN_MORPHOGENESIS	11926	38	84	0.267651	0	0	0	1	1		c5.bp.v6.2	9	UP
9_UP	GO_CARDIAC_SEPTUM_MORPHOGENESIS	11926	38	27	0.0860305	0	0	0	1	1		c5.bp.v6.2	9	UP
9_UP	GO_REGULATION_OF_TRANSCRIPTION_INVOLVED_IN_CELL_FATE_COMMITMENT	11926	38	10	0.0318632	0	0	0	1	1		c5.bp.v6.2	9	UP
9_UP	GO_CENTRAL_NERVOUS_SYSTEM_NEURON_DEVELOPMENT	11926	38	59	0.187993	0	0	0	1	1		c5.bp.v6.2	9	UP
9_UP	GO_POSITIVE_REGULATION_OF_T_CELL_MEDIATED_IMMUNITY	11926	38	19	0.06054	0	0	0	1	1		c5.bp.v6.2	9	UP
9_UP	GO_REGULATION_OF_HISTONE_H4_ACETYLATION	11926	38	10	0.0318632	0	0	0	1	1		c5.bp.v6.2	9	UP
9_UP	GO_POSITIVE_REGULATION_OF_LIPID_STORAGE	11926	38	14	0.0446084	0	0	0	1	1		c5.bp.v6.2	9	UP
9_UP	GO_PYRIMIDINE_NUCLEOSIDE_METABOLIC_PROCESS	11926	38	28	0.0892168	0	0	0	1	1		c5.bp.v6.2	9	UP
9_UP	GO_REGULATION_OF_SISTER_CHROMATID_COHESION	11926	38	11	0.0350495	0	0	0	1	1		c5.bp.v6.2	9	UP
9_UP	GO_HEPARAN_SULFATE_PROTEOGLYCAN_BIOSYNTHETIC_PROCESS	11926	38	20	0.0637263	0	0	0	1	1		c5.bp.v6.2	9	UP
9_UP	GO_REGULATION_OF_CARDIAC_MUSCLE_CONTRACTION	11926	38	48	0.152943	0	0	0	1	1		c5.bp.v6.2	9	UP
9_UP	GO_ZINC_ION_HOMEOSTASIS	11926	38	14	0.0446084	0	0	0	1	1		c5.bp.v6.2	9	UP
9_UP	GO_EYE_PHOTORECEPTOR_CELL_DEVELOPMENT	11926	38	16	0.050981	0	0	0	1	1		c5.bp.v6.2	9	UP
9_UP	GO_NEGATIVE_REGULATION_OF_OSTEOBLAST_DIFFERENTIATION	11926	38	25	0.0796579	0	0	0	1	1		c5.bp.v6.2	9	UP
9_UP	GO_REGULATION_OF_VIRAL_INDUCED_CYTOPLASMIC_PATTERN_RECOGNITION_RECEPTOR_SIGNALING_PATHWAY	11926	38	11	0.0350495	0	0	0	1	1		c5.bp.v6.2	9	UP
9_UP	GO_GLYCOSYLATION	11926	38	182	0.579909	0	0	0	1	1		c5.bp.v6.2	9	UP
9_UP	GO_ANGIOGENESIS_INVOLVED_IN_WOUND_HEALING	11926	38	9	0.0286768	0	0	0	1	1		c5.bp.v6.2	9	UP
9_UP	GO_REGULATION_OF_RECEPTOR_RECYCLING	11926	38	16	0.050981	0	0	0	1	1		c5.bp.v6.2	9	UP
9_UP	GO_REGULATION_OF_INTERLEUKIN_2_PRODUCTION	11926	38	28	0.0892168	0	0	0	1	1		c5.bp.v6.2	9	UP
9_UP	GO_REGULATION_OF_PROTEIN_COMPLEX_DISASSEMBLY	11926	38	149	0.474761	0	0	0	1	1		c5.bp.v6.2	9	UP
9_UP	GO_NEGATIVE_REGULATION_OF_MYELOID_CELL_DIFFERENTIATION	11926	38	49	0.156129	0	0	0	1	1		c5.bp.v6.2	9	UP
9_UP	GO_POSITIVE_REGULATION_OF_SMOOTHENED_SIGNALING_PATHWAY	11926	38	15	0.0477947	0	0	0	1	1		c5.bp.v6.2	9	UP
9_UP	GO_NEUTROPHIL_ACTIVATION_INVOLVED_IN_IMMUNE_RESPONSE	11926	38	8	0.0254905	0	0	0	1	1		c5.bp.v6.2	9	UP
9_UP	GO_POSITIVE_REGULATION_OF_EXTRINSIC_APOPTOTIC_SIGNALING_PATHWAY	11926	38	39	0.124266	0	0	0	1	1		c5.bp.v6.2	9	UP
9_UP	GO_LONG_CHAIN_FATTY_ACID_TRANSPORT	11926	38	24	0.0764716	0	0	0	1	1		c5.bp.v6.2	9	UP
9_UP	GO_ACTIN_NUCLEATION	11926	38	17	0.0541674	0	0	0	1	1		c5.bp.v6.2	9	UP
9_UP	GO_CHROMATIN_REMODELING	11926	38	100	0.318632	0	0	0	1	1		c5.bp.v6.2	9	UP
9_UP	GO_REGULATION_OF_EXTRACELLULAR_MATRIX_DISASSEMBLY	11926	38	11	0.0350495	0	0	0	1	1		c5.bp.v6.2	9	UP
9_UP	GO_REGULATION_OF_PRI_MIRNA_TRANSCRIPTION_FROM_RNA_POLYMERASE_II_PROMOTER	11926	38	16	0.050981	0	0	0	1	1		c5.bp.v6.2	9	UP
9_UP	GO_COLLECTING_DUCT_DEVELOPMENT	11926	38	5	0.0159316	0	0	0	1	1		c5.bp.v6.2	9	UP
9_UP	GO_HEXOSE_METABOLIC_PROCESS	11926	38	103	0.328191	0	0	0	1	1		c5.bp.v6.2	9	UP
9_UP	GO_REGULATION_OF_TRIGLYCERIDE_BIOSYNTHETIC_PROCESS	11926	38	14	0.0446084	0	0	0	1	1		c5.bp.v6.2	9	UP
9_UP	GO_REGULATION_OF_RESPONSE_TO_CYTOKINE_STIMULUS	11926	38	93	0.296327	0	0	0	1	1		c5.bp.v6.2	9	UP
9_UP	GO_ACTIN_CYTOSKELETON_REORGANIZATION	11926	38	45	0.143384	0	0	0	1	1		c5.bp.v6.2	9	UP
9_UP	GO_PURINE_CONTAINING_COMPOUND_METABOLIC_PROCESS	11926	38	266	0.84756	0	0	0	1	1		c5.bp.v6.2	9	UP
9_UP	GO_NEGATIVE_REGULATION_OF_CD4_POSITIVE_ALPHA_BETA_T_CELL_ACTIVATION	11926	38	9	0.0286768	0	0	0	1	1		c5.bp.v6.2	9	UP
9_UP	GO_HETEROCHROMATIN_ORGANIZATION	11926	38	10	0.0318632	0	0	0	1	1		c5.bp.v6.2	9	UP
9_UP	GO_GLAND_DEVELOPMENT	11926	38	241	0.767902	0	0	0	1	1		c5.bp.v6.2	9	UP
9_UP	GO_RESPONSE_TO_MERCURY_ION	11926	38	8	0.0254905	0	0	0	1	1		c5.bp.v6.2	9	UP
9_UP	GO_REGULATION_OF_UBIQUITIN_PROTEIN_LIGASE_ACTIVITY	11926	38	12	0.0382358	0	0	0	1	1		c5.bp.v6.2	9	UP
9_UP	GO_BETA_CATENIN_TCF_COMPLEX_ASSEMBLY	11926	38	26	0.0828442	0	0	0	1	1		c5.bp.v6.2	9	UP
9_UP	GO_REGULATION_OF_CELL_CYCLE_PROCESS	11926	38	393	1.25222	0	0	0	1	1		c5.bp.v6.2	9	UP
9_UP	GO_IMMUNE_RESPONSE_REGULATING_CELL_SURFACE_RECEPTOR_SIGNALING_PATHWAY	11926	38	211	0.672313	0	0	0	1	1		c5.bp.v6.2	9	UP
9_UP	GO_VESICLE_DOCKING	11926	38	48	0.152943	0	0	0	1	1		c5.bp.v6.2	9	UP
9_UP	GO_OLIGODENDROCYTE_DIFFERENTIATION	11926	38	49	0.156129	0	0	0	1	1		c5.bp.v6.2	9	UP
9_UP	GO_NEUROMUSCULAR_SYNAPTIC_TRANSMISSION	11926	38	12	0.0382358	0	0	0	1	1		c5.bp.v6.2	9	UP
9_UP	GO_CELL_KILLING	11926	38	21	0.0669126	0	0	0	1	1		c5.bp.v6.2	9	UP
9_UP	GO_CELL_CYCLE_CHECKPOINT	11926	38	132	0.420594	0	0	0	1	1		c5.bp.v6.2	9	UP
9_UP	GO_CEREBRAL_CORTEX_RADIALLY_ORIENTED_CELL_MIGRATION	11926	38	26	0.0828442	0	0	0	1	1		c5.bp.v6.2	9	UP
9_UP	GO_LYMPH_VESSEL_DEVELOPMENT	11926	38	15	0.0477947	0	0	0	1	1		c5.bp.v6.2	9	UP
9_UP	GO_RESPONSE_TO_CADMIUM_ION	11926	38	28	0.0892168	0	0	0	1	1		c5.bp.v6.2	9	UP
9_UP	GO_REGULATION_OF_CARDIAC_CONDUCTION	11926	38	47	0.149757	0	0	0	1	1		c5.bp.v6.2	9	UP
9_UP	GO_POSITIVE_REGULATION_OF_EXTRINSIC_APOPTOTIC_SIGNALING_PATHWAY_VIA_DEATH_DOMAIN_RECEPTORS	11926	38	12	0.0382358	0	0	0	1	1		c5.bp.v6.2	9	UP
9_UP	GO_SPLICEOSOMAL_COMPLEX_ASSEMBLY	11926	38	46	0.146571	0	0	0	1	1		c5.bp.v6.2	9	UP
9_UP	GO_SNRNA_PROCESSING	11926	38	18	0.0573537	0	0	0	1	1		c5.bp.v6.2	9	UP
9_UP	GO_ATRIOVENTRICULAR_VALVE_DEVELOPMENT	11926	38	10	0.0318632	0	0	0	1	1		c5.bp.v6.2	9	UP
9_UP	GO_RRNA_MODIFICATION	11926	38	20	0.0637263	0	0	0	1	1		c5.bp.v6.2	9	UP
9_UP	GO_POSITIVE_REGULATION_OF_MONOOXYGENASE_ACTIVITY	11926	38	19	0.06054	0	0	0	1	1		c5.bp.v6.2	9	UP
9_UP	GO_POSITIVE_REGULATION_OF_DENDRITIC_SPINE_MORPHOGENESIS	11926	38	14	0.0446084	0	0	0	1	1		c5.bp.v6.2	9	UP
9_UP	GO_PROSTATE_GLAND_DEVELOPMENT	11926	38	29	0.0924032	0	0	0	1	1		c5.bp.v6.2	9	UP
9_UP	GO_MICROVILLUS_ORGANIZATION	11926	38	18	0.0573537	0	0	0	1	1		c5.bp.v6.2	9	UP
9_UP	GO_REGULATION_OF_T_HELPER_1_TYPE_IMMUNE_RESPONSE	11926	38	10	0.0318632	0	0	0	1	1		c5.bp.v6.2	9	UP
9_UP	GO_REGULATION_OF_INTERLEUKIN_6_PRODUCTION	11926	38	57	0.18162	0	0	0	1	1		c5.bp.v6.2	9	UP
9_UP	GO_SECONDARY_METABOLIC_PROCESS	11926	38	21	0.0669126	0	0	0	1	1		c5.bp.v6.2	9	UP
9_UP	GO_REGULATION_OF_TRANSMISSION_OF_NERVE_IMPULSE	11926	38	5	0.0159316	0	0	0	1	1		c5.bp.v6.2	9	UP
9_UP	GO_FATTY_ACID_DERIVATIVE_BIOSYNTHETIC_PROCESS	11926	38	25	0.0796579	0	0	0	1	1		c5.bp.v6.2	9	UP
9_UP	GO_PYRUVATE_METABOLIC_PROCESS	11926	38	39	0.124266	0	0	0	1	1		c5.bp.v6.2	9	UP
9_UP	GO_POSITIVE_REGULATION_OF_ERBB_SIGNALING_PATHWAY	11926	38	22	0.0700989	0	0	0	1	1		c5.bp.v6.2	9	UP
9_UP	GO_REGULATION_OF_POTASSIUM_ION_TRANSMEMBRANE_TRANSPORTER_ACTIVITY	11926	38	29	0.0924032	0	0	0	1	1		c5.bp.v6.2	9	UP
9_UP	GO_NITRIC_OXIDE_MEDIATED_SIGNAL_TRANSDUCTION	11926	38	8	0.0254905	0	0	0	1	1		c5.bp.v6.2	9	UP
9_UP	GO_POSITIVE_REGULATION_OF_TYROSINE_PHOSPHORYLATION_OF_STAT5_PROTEIN	11926	38	6	0.0191179	0	0	0	1	1		c5.bp.v6.2	9	UP
9_UP	GO_NEGATIVE_REGULATION_OF_ENDOTHELIAL_CELL_APOPTOTIC_PROCESS	11926	38	12	0.0382358	0	0	0	1	1		c5.bp.v6.2	9	UP
9_UP	GO_ESTABLISHMENT_OF_MITOTIC_SPINDLE_LOCALIZATION	11926	38	19	0.06054	0	0	0	1	1		c5.bp.v6.2	9	UP
9_UP	GO_STEROL_METABOLIC_PROCESS	11926	38	79	0.251719	0	0	0	1	1		c5.bp.v6.2	9	UP
9_UP	GO_REGULATION_OF_POSTTRANSCRIPTIONAL_GENE_SILENCING	11926	38	12	0.0382358	0	0	0	1	1		c5.bp.v6.2	9	UP
9_UP	GO_POST_ANAL_TAIL_MORPHOGENESIS	11926	38	10	0.0318632	0	0	0	1	1		c5.bp.v6.2	9	UP
9_UP	GO_PEPTIDYL_ASPARAGINE_MODIFICATION	11926	38	33	0.105148	0	0	0	1	1		c5.bp.v6.2	9	UP
9_UP	GO_POSITIVE_REGULATION_OF_ENDOTHELIAL_CELL_PROLIFERATION	11926	38	48	0.152943	0	0	0	1	1		c5.bp.v6.2	9	UP
9_UP	GO_CYTOLYSIS	11926	38	8	0.0254905	0	0	0	1	1		c5.bp.v6.2	9	UP
9_UP	GO_REGULATION_OF_VIRAL_GENOME_REPLICATION	11926	38	45	0.143384	0	0	0	1	1		c5.bp.v6.2	9	UP
9_UP	GO_MAMMARY_GLAND_EPITHELIAL_CELL_PROLIFERATION	11926	38	9	0.0286768	0	0	0	1	1		c5.bp.v6.2	9	UP
9_UP	GO_REGULATION_OF_STAT_CASCADE	11926	38	71	0.226228	0	0	0	1	1		c5.bp.v6.2	9	UP
9_UP	GO_DORSAL_SPINAL_CORD_DEVELOPMENT	11926	38	7	0.0223042	0	0	0	1	1		c5.bp.v6.2	9	UP
9_UP	GO_NEURON_DEATH	11926	38	37	0.117894	0	0	0	1	1		c5.bp.v6.2	9	UP
9_UP	GO_POSITIVE_REGULATION_OF_AUTOPHAGY	11926	38	65	0.207111	0	0	0	1	1		c5.bp.v6.2	9	UP
9_UP	GO_POSITIVE_REGULATION_OF_ACTIN_FILAMENT_BUNDLE_ASSEMBLY	11926	38	34	0.108335	0	0	0	1	1		c5.bp.v6.2	9	UP
9_UP	GO_2_OXOGLUTARATE_METABOLIC_PROCESS	11926	38	18	0.0573537	0	0	0	1	1		c5.bp.v6.2	9	UP
9_UP	GO_TRYPTOPHAN_METABOLIC_PROCESS	11926	38	8	0.0254905	0	0	0	1	1		c5.bp.v6.2	9	UP
9_UP	GO_INOSITOL_PHOSPHATE_MEDIATED_SIGNALING	11926	38	11	0.0350495	0	0	0	1	1		c5.bp.v6.2	9	UP
9_UP	GO_REGULATION_OF_MEMBRANE_PERMEABILITY	11926	38	52	0.165688	0	0	0	1	1		c5.bp.v6.2	9	UP
9_UP	GO_ANDROGEN_RECEPTOR_SIGNALING_PATHWAY	11926	38	35	0.111521	0	0	0	1	1		c5.bp.v6.2	9	UP
9_UP	GO_NEGATIVE_REGULATION_OF_DNA_TEMPLATED_TRANSCRIPTION_ELONGATION	11926	38	8	0.0254905	0	0	0	1	1		c5.bp.v6.2	9	UP
9_UP	GO_POSITIVE_REGULATION_OF_STEM_CELL_PROLIFERATION	11926	38	36	0.114707	0	0	0	1	1		c5.bp.v6.2	9	UP
9_UP	GO_GERM_CELL_DEVELOPMENT	11926	38	118	0.375985	0	0	0	1	1		c5.bp.v6.2	9	UP
9_UP	GO_NEGATIVE_REGULATION_OF_RECEPTOR_MEDIATED_ENDOCYTOSIS	11926	38	13	0.0414221	0	0	0	1	1		c5.bp.v6.2	9	UP
9_UP	GO_DNA_LIGATION	11926	38	13	0.0414221	0	0	0	1	1		c5.bp.v6.2	9	UP
9_UP	GO_REGULATION_OF_SPROUTING_ANGIOGENESIS	11926	38	19	0.06054	0	0	0	1	1		c5.bp.v6.2	9	UP
9_UP	GO_REGULATION_OF_CELLULAR_RESPONSE_TO_INSULIN_STIMULUS	11926	38	39	0.124266	0	0	0	1	1		c5.bp.v6.2	9	UP
9_UP	GO_NEPHRON_DEVELOPMENT	11926	38	69	0.219856	0	0	0	1	1		c5.bp.v6.2	9	UP
9_UP	GO_POSITIVE_REGULATION_OF_RESPONSE_TO_DNA_DAMAGE_STIMULUS	11926	38	44	0.140198	0	0	0	1	1		c5.bp.v6.2	9	UP
9_UP	GO_PURINE_CONTAINING_COMPOUND_CATABOLIC_PROCESS	11926	38	35	0.111521	0	0	0	1	1		c5.bp.v6.2	9	UP
9_UP	GO_REGULATION_OF_LIPOPROTEIN_PARTICLE_CLEARANCE	11926	38	6	0.0191179	0	0	0	1	1		c5.bp.v6.2	9	UP
9_UP	GO_LIPID_OXIDATION	11926	38	57	0.18162	0	0	0	1	1		c5.bp.v6.2	9	UP
9_UP	GO_INTEGRIN_MEDIATED_SIGNALING_PATHWAY	11926	38	66	0.210297	0	0	0	1	1		c5.bp.v6.2	9	UP
9_UP	GO_NOTOCHORD_DEVELOPMENT	11926	38	8	0.0254905	0	0	0	1	1		c5.bp.v6.2	9	UP
9_UP	GO_DICARBOXYLIC_ACID_CATABOLIC_PROCESS	11926	38	12	0.0382358	0	0	0	1	1		c5.bp.v6.2	9	UP
9_UP	GO_NAD_BIOSYNTHETIC_PROCESS	11926	38	11	0.0350495	0	0	0	1	1		c5.bp.v6.2	9	UP
9_UP	GO_REGULATION_OF_SULFUR_METABOLIC_PROCESS	11926	38	18	0.0573537	0	0	0	1	1		c5.bp.v6.2	9	UP
9_UP	GO_ADENYLATE_CYCLASE_ACTIVATING_G_PROTEIN_COUPLED_RECEPTOR_SIGNALING_PATHWAY	11926	38	36	0.114707	0	0	0	1	1		c5.bp.v6.2	9	UP
9_UP	GO_MESODERM_DEVELOPMENT	11926	38	67	0.213483	0	0	0	1	1		c5.bp.v6.2	9	UP
9_UP	GO_GENITALIA_DEVELOPMENT	11926	38	24	0.0764716	0	0	0	1	1		c5.bp.v6.2	9	UP
9_UP	GO_NEGATIVE_REGULATION_OF_CALCIUM_MEDIATED_SIGNALING	11926	38	14	0.0446084	0	0	0	1	1		c5.bp.v6.2	9	UP
9_UP	GO_REGULATION_OF_TYROSINE_PHOSPHORYLATION_OF_STAT1_PROTEIN	11926	38	5	0.0159316	0	0	0	1	1		c5.bp.v6.2	9	UP
9_UP	GO_REGULATION_OF_ALCOHOL_BIOSYNTHETIC_PROCESS	11926	38	28	0.0892168	0	0	0	1	1		c5.bp.v6.2	9	UP
9_UP	GO_PHOSPHATIDIC_ACID_METABOLIC_PROCESS	11926	38	19	0.06054	0	0	0	1	1		c5.bp.v6.2	9	UP
9_UP	GO_NEGATIVE_REGULATION_OF_VIRAL_GENOME_REPLICATION	11926	38	25	0.0796579	0	0	0	1	1		c5.bp.v6.2	9	UP
9_UP	GO_REGULATION_OF_NATURAL_KILLER_CELL_MEDIATED_IMMUNITY	11926	38	19	0.06054	0	0	0	1	1		c5.bp.v6.2	9	UP
9_UP	GO_LYMPHOID_PROGENITOR_CELL_DIFFERENTIATION	11926	38	8	0.0254905	0	0	0	1	1		c5.bp.v6.2	9	UP
9_UP	GO_METHYLATION	11926	38	180	0.573537	0	0	0	1	1		c5.bp.v6.2	9	UP
9_UP	GO_CELL_SURFACE_RECEPTOR_SIGNALING_PATHWAY_INVOLVED_IN_HEART_DEVELOPMENT	11926	38	9	0.0286768	0	0	0	1	1		c5.bp.v6.2	9	UP
9_UP	GO_PROTEIN_IMPORT_INTO_MITOCHONDRIAL_MATRIX	11926	38	10	0.0318632	0	0	0	1	1		c5.bp.v6.2	9	UP
9_UP	GO_CELLULAR_RESPONSE_TO_REACTIVE_NITROGEN_SPECIES	11926	38	12	0.0382358	0	0	0	1	1		c5.bp.v6.2	9	UP
9_UP	GO_POSITIVE_REGULATION_OF_VASCULAR_ENDOTHELIAL_GROWTH_FACTOR_RECEPTOR_SIGNALING_PATHWAY	11926	38	11	0.0350495	0	0	0	1	1		c5.bp.v6.2	9	UP
9_UP	GO_REGULATION_OF_CATECHOLAMINE_METABOLIC_PROCESS	11926	38	12	0.0382358	0	0	0	1	1		c5.bp.v6.2	9	UP
9_UP	GO_MELANOCYTE_DIFFERENTIATION	11926	38	13	0.0414221	0	0	0	1	1		c5.bp.v6.2	9	UP
9_UP	GO_RNA_CATABOLIC_PROCESS	11926	38	189	0.602214	0	0	0	1	1		c5.bp.v6.2	9	UP
9_UP	GO_DNA_DOUBLE_STRAND_BREAK_PROCESSING	11926	38	17	0.0541674	0	0	0	1	1		c5.bp.v6.2	9	UP
9_UP	GO_ESTABLISHMENT_OF_MITOCHONDRION_LOCALIZATION	11926	38	14	0.0446084	0	0	0	1	1		c5.bp.v6.2	9	UP
9_UP	GO_UBIQUITIN_DEPENDENT_PROTEIN_CATABOLIC_PROCESS_VIA_THE_MULTIVESICULAR_BODY_SORTING_PATHWAY	11926	38	16	0.050981	0	0	0	1	1		c5.bp.v6.2	9	UP
9_UP	GO_FATTY_ACID_TRANSPORT	11926	38	35	0.111521	0	0	0	1	1		c5.bp.v6.2	9	UP
9_UP	GO_VENTRICULAR_TRABECULA_MYOCARDIUM_MORPHOGENESIS	11926	38	6	0.0191179	0	0	0	1	1		c5.bp.v6.2	9	UP
9_UP	GO_ARACHIDONIC_ACID_METABOLIC_PROCESS	11926	38	24	0.0764716	0	0	0	1	1		c5.bp.v6.2	9	UP
9_UP	GO_RESPONSE_TO_ETHER	11926	38	7	0.0223042	0	0	0	1	1		c5.bp.v6.2	9	UP
9_UP	GO_POSITIVE_REGULATION_OF_TRANSCRIPTION_FROM_RNA_POLYMERASE_II_PROMOTER_INVOLVED_IN_CELLULAR_RESPONSE_TO_CHEMICAL_STIMULUS	11926	38	23	0.0732853	0	0	0	1	1		c5.bp.v6.2	9	UP
9_UP	GO_ORGANELLE_LOCALIZATION	11926	38	323	1.02918	0	0	0	1	1		c5.bp.v6.2	9	UP
9_UP	GO_VENOUS_BLOOD_VESSEL_DEVELOPMENT	11926	38	10	0.0318632	0	0	0	1	1		c5.bp.v6.2	9	UP
9_UP	GO_EXECUTION_PHASE_OF_APOPTOSIS	11926	38	40	0.127453	0	0	0	1	1		c5.bp.v6.2	9	UP
9_UP	GO_PRODUCTION_OF_MOLECULAR_MEDIATOR_OF_IMMUNE_RESPONSE	11926	38	40	0.127453	0	0	0	1	1		c5.bp.v6.2	9	UP
9_UP	GO_TELENCEPHALON_DEVELOPMENT	11926	38	183	0.583096	0	0	0	1	1		c5.bp.v6.2	9	UP
9_UP	GO_PROSTANOID_METABOLIC_PROCESS	11926	38	18	0.0573537	0	0	0	1	1		c5.bp.v6.2	9	UP
9_UP	GO_MEMBRANE_REPOLARIZATION	11926	38	11	0.0350495	0	0	0	1	1		c5.bp.v6.2	9	UP
9_UP	GO_CEREBELLAR_PURKINJE_CELL_LAYER_MORPHOGENESIS	11926	38	11	0.0350495	0	0	0	1	1		c5.bp.v6.2	9	UP
9_UP	GO_CLATHRIN_MEDIATED_ENDOCYTOSIS	11926	38	33	0.105148	0	0	0	1	1		c5.bp.v6.2	9	UP
9_UP	GO_PHOSPHATIDYLETHANOLAMINE_ACYL_CHAIN_REMODELING	11926	38	9	0.0286768	0	0	0	1	1		c5.bp.v6.2	9	UP
9_UP	GO_RESPONSE_TO_GONADOTROPIN	11926	38	14	0.0446084	0	0	0	1	1		c5.bp.v6.2	9	UP
9_UP	GO_CAMERA_TYPE_EYE_MORPHOGENESIS	11926	38	61	0.194365	0	0	0	1	1		c5.bp.v6.2	9	UP
9_UP	GO_RESPONSE_TO_COBALT_ION	11926	38	12	0.0382358	0	0	0	1	1		c5.bp.v6.2	9	UP
9_UP	GO_NEUROTROPHIN_TRK_RECEPTOR_SIGNALING_PATHWAY	11926	38	12	0.0382358	0	0	0	1	1		c5.bp.v6.2	9	UP
9_UP	GO_MACROMOLECULE_METHYLATION	11926	38	136	0.433339	0	0	0	1	1		c5.bp.v6.2	9	UP
9_UP	GO_REGULATION_OF_PLATELET_DERIVED_GROWTH_FACTOR_RECEPTOR_SIGNALING_PATHWAY	11926	38	11	0.0350495	0	0	0	1	1		c5.bp.v6.2	9	UP
9_UP	GO_POSITIVE_REGULATION_OF_SMALL_GTPASE_MEDIATED_SIGNAL_TRANSDUCTION	11926	38	28	0.0892168	0	0	0	1	1		c5.bp.v6.2	9	UP
9_UP	GO_CHROMATIN_SILENCING_AT_RDNA	11926	38	9	0.0286768	0	0	0	1	1		c5.bp.v6.2	9	UP
9_UP	GO_RESPONSE_TO_FOLIC_ACID	11926	38	12	0.0382358	0	0	0	1	1		c5.bp.v6.2	9	UP
9_UP	GO_GROWTH_PLATE_CARTILAGE_DEVELOPMENT	11926	38	7	0.0223042	0	0	0	1	1		c5.bp.v6.2	9	UP
9_UP	GO_O_GLYCAN_PROCESSING	11926	38	26	0.0828442	0	0	0	1	1		c5.bp.v6.2	9	UP
9_UP	GO_POSITIVE_REGULATION_OF_CYCLIC_NUCLEOTIDE_METABOLIC_PROCESS	11926	38	59	0.187993	0	0	0	1	1		c5.bp.v6.2	9	UP
9_UP	GO_REACTIVE_OXYGEN_SPECIES_METABOLIC_PROCESS	11926	38	61	0.194365	0	0	0	1	1		c5.bp.v6.2	9	UP
9_UP	GO_REGULATION_OF_AUTOPHAGOSOME_ASSEMBLY	11926	38	33	0.105148	0	0	0	1	1		c5.bp.v6.2	9	UP
9_UP	GO_NEUTRAL_AMINO_ACID_TRANSPORT	11926	38	22	0.0700989	0	0	0	1	1		c5.bp.v6.2	9	UP
9_UP	GO_POSITIVE_REGULATION_OF_MULTI_ORGANISM_PROCESS	11926	38	113	0.360054	0	0	0	1	1		c5.bp.v6.2	9	UP
9_UP	GO_MESENCHYME_MORPHOGENESIS	11926	38	19	0.06054	0	0	0	1	1		c5.bp.v6.2	9	UP
9_UP	GO_CENTROSOME_DUPLICATION	11926	38	25	0.0796579	0	0	0	1	1		c5.bp.v6.2	9	UP
9_UP	GO_REGULATION_OF_BINDING	11926	38	205	0.653195	0	0	0	1	1		c5.bp.v6.2	9	UP
9_UP	GO_POSITIVE_REGULATION_OF_CHEMOTAXIS	11926	38	69	0.219856	0	0	0	1	1		c5.bp.v6.2	9	UP
9_UP	GO_REGULATION_OF_RHO_PROTEIN_SIGNAL_TRANSDUCTION	11926	38	82	0.261278	0	0	0	1	1		c5.bp.v6.2	9	UP
9_UP	GO_NEGATIVE_REGULATION_OF_REACTIVE_OXYGEN_SPECIES_BIOSYNTHETIC_PROCESS	11926	38	8	0.0254905	0	0	0	1	1		c5.bp.v6.2	9	UP
9_UP	GO_REGULATION_OF_ARF_PROTEIN_SIGNAL_TRANSDUCTION	11926	38	14	0.0446084	0	0	0	1	1		c5.bp.v6.2	9	UP
9_UP	GO_PROTEIN_AUTOPHOSPHORYLATION	11926	38	152	0.48432	0	0	0	1	1		c5.bp.v6.2	9	UP
9_UP	GO_REGULATION_OF_GLIOGENESIS	11926	38	62	0.197552	0	0	0	1	1		c5.bp.v6.2	9	UP
9_UP	GO_AMINOGLYCAN_CATABOLIC_PROCESS	11926	38	37	0.117894	0	0	0	1	1		c5.bp.v6.2	9	UP
9_UP	GO_POSITIVE_REGULATION_OF_ORGANIC_ACID_TRANSPORT	11926	38	17	0.0541674	0	0	0	1	1		c5.bp.v6.2	9	UP
9_UP	GO_MUSCLE_CELL_DIFFERENTIATION	11926	38	151	0.481134	0	0	0	1	1		c5.bp.v6.2	9	UP
9_UP	GO_ACTIVATION_OF_TRANSMEMBRANE_RECEPTOR_PROTEIN_TYROSINE_KINASE_ACTIVITY	11926	38	10	0.0318632	0	0	0	1	1		c5.bp.v6.2	9	UP
9_UP	GO_PHOSPHATIDYLCHOLINE_ACYL_CHAIN_REMODELING	11926	38	13	0.0414221	0	0	0	1	1		c5.bp.v6.2	9	UP
9_UP	GO_RNA_LOCALIZATION	11926	38	152	0.48432	0	0	0	1	1		c5.bp.v6.2	9	UP
9_UP	GO_MULTI_ORGANISM_MEMBRANE_ORGANIZATION	11926	38	23	0.0732853	0	0	0	1	1		c5.bp.v6.2	9	UP
9_UP	GO_POSITIVE_REGULATION_OF_EMBRYONIC_DEVELOPMENT	11926	38	15	0.0477947	0	0	0	1	1		c5.bp.v6.2	9	UP
9_UP	GO_HISTONE_H4_ACETYLATION	11926	38	38	0.12108	0	0	0	1	1		c5.bp.v6.2	9	UP
9_UP	GO_MATING_BEHAVIOR	11926	38	14	0.0446084	0	0	0	1	1		c5.bp.v6.2	9	UP
9_UP	GO_RIBOSOMAL_LARGE_SUBUNIT_BIOGENESIS	11926	38	40	0.127453	0	0	0	1	1		c5.bp.v6.2	9	UP
9_UP	GO_REGULATION_OF_PROTEIN_POLYUBIQUITINATION	11926	38	11	0.0350495	0	0	0	1	1		c5.bp.v6.2	9	UP
9_UP	GO_INACTIVATION_OF_MAPK_ACTIVITY	11926	38	21	0.0669126	0	0	0	1	1		c5.bp.v6.2	9	UP
9_UP	GO_PEPTIDYL_ARGININE_METHYLATION	11926	38	10	0.0318632	0	0	0	1	1		c5.bp.v6.2	9	UP
9_UP	GO_NEGATIVE_REGULATION_OF_OXIDATIVE_STRESS_INDUCED_INTRINSIC_APOPTOTIC_SIGNALING_PATHWAY	11926	38	15	0.0477947	0	0	0	1	1		c5.bp.v6.2	9	UP
9_UP	GO_HISTONE_PHOSPHORYLATION	11926	38	14	0.0446084	0	0	0	1	1		c5.bp.v6.2	9	UP
9_UP	GO_POSITIVE_REGULATION_OF_TRANSMEMBRANE_RECEPTOR_PROTEIN_SERINE_THREONINE_KINASE_SIGNALING_PATHWAY	11926	38	52	0.165688	0	0	0	1	1		c5.bp.v6.2	9	UP
9_UP	GO_POSITIVE_REGULATION_OF_INTERFERON_GAMMA_PRODUCTION	11926	38	31	0.0987758	0	0	0	1	1		c5.bp.v6.2	9	UP
9_UP	GO_NEGATIVE_REGULATION_OF_NECROTIC_CELL_DEATH	11926	38	10	0.0318632	0	0	0	1	1		c5.bp.v6.2	9	UP
9_UP	GO_REGULATION_OF_STRIATED_MUSCLE_CELL_APOPTOTIC_PROCESS	11926	38	16	0.050981	0	0	0	1	1		c5.bp.v6.2	9	UP
9_UP	GO_STRIATED_MUSCLE_ADAPTATION	11926	38	11	0.0350495	0	0	0	1	1		c5.bp.v6.2	9	UP
9_UP	GO_REGULATION_OF_RAS_PROTEIN_SIGNAL_TRANSDUCTION	11926	38	145	0.462016	0	0	0	1	1		c5.bp.v6.2	9	UP
9_UP	GO_NEGATIVE_REGULATION_OF_CYTOKINE_PRODUCTION	11926	38	121	0.385544	0	0	0	1	1		c5.bp.v6.2	9	UP
9_UP	GO_POSITIVE_REGULATION_OF_DENDRITIC_SPINE_DEVELOPMENT	11926	38	32	0.101962	0	0	0	1	1		c5.bp.v6.2	9	UP
9_UP	GO_POSITIVE_REGULATION_OF_VIRAL_PROCESS	11926	38	73	0.232601	0	0	0	1	1		c5.bp.v6.2	9	UP
9_UP	GO_PROSTATE_GLANDULAR_ACINUS_DEVELOPMENT	11926	38	7	0.0223042	0	0	0	1	1		c5.bp.v6.2	9	UP
9_UP	GO_REGULATION_OF_PROTEOLYSIS	11926	38	459	1.46252	0	0	0	1	1		c5.bp.v6.2	9	UP
9_UP	GO_PROTEIN_LOCALIZATION_TO_NUCLEUS	11926	38	128	0.407848	0	0	0	1	1		c5.bp.v6.2	9	UP
9_UP	GO_PEPTIDE_CATABOLIC_PROCESS	11926	38	15	0.0477947	0	0	0	1	1		c5.bp.v6.2	9	UP
9_UP	GO_REGULATION_OF_MHC_CLASS_II_BIOSYNTHETIC_PROCESS	11926	38	7	0.0223042	0	0	0	1	1		c5.bp.v6.2	9	UP
9_UP	GO_RAC_PROTEIN_SIGNAL_TRANSDUCTION	11926	38	18	0.0573537	0	0	0	1	1		c5.bp.v6.2	9	UP
9_UP	GO_NEGATIVE_REGULATION_OF_POTASSIUM_ION_TRANSMEMBRANE_TRANSPORT	11926	38	12	0.0382358	0	0	0	1	1		c5.bp.v6.2	9	UP
9_UP	GO_REGULATION_OF_VIRAL_ENTRY_INTO_HOST_CELL	11926	38	16	0.050981	0	0	0	1	1		c5.bp.v6.2	9	UP
9_UP	GO_CELLULAR_COMPONENT_DISASSEMBLY_INVOLVED_IN_EXECUTION_PHASE_OF_APOPTOSIS	11926	38	31	0.0987758	0	0	0	1	1		c5.bp.v6.2	9	UP
9_UP	GO_NEGATIVE_REGULATION_OF_WNT_SIGNALING_PATHWAY	11926	38	141	0.449271	0	0	0	1	1		c5.bp.v6.2	9	UP
9_UP	GO_POSITIVE_REGULATION_OF_CELL_CYCLE	11926	38	228	0.72648	0	0	0	1	1		c5.bp.v6.2	9	UP
9_UP	GO_REGULATION_OF_CELLULAR_PROTEIN_LOCALIZATION	11926	38	400	1.27453	0	0	0	1	1		c5.bp.v6.2	9	UP
9_UP	GO_POSITIVE_REGULATION_OF_B_CELL_ACTIVATION	11926	38	40	0.127453	0	0	0	1	1		c5.bp.v6.2	9	UP
9_UP	GO_NEURONAL_ACTION_POTENTIAL	11926	38	18	0.0573537	0	0	0	1	1		c5.bp.v6.2	9	UP
9_UP	GO_REGULATION_OF_TELOMERE_MAINTENANCE_VIA_TELOMERE_LENGTHENING	11926	38	40	0.127453	0	0	0	1	1		c5.bp.v6.2	9	UP
9_UP	GO_RETROGRADE_TRANSPORT_VESICLE_RECYCLING_WITHIN_GOLGI	11926	38	17	0.0541674	0	0	0	1	1		c5.bp.v6.2	9	UP
9_UP	GO_POSITIVE_REGULATION_OF_INTERLEUKIN_10_PRODUCTION	11926	38	13	0.0414221	0	0	0	1	1		c5.bp.v6.2	9	UP
9_UP	GO_PARASYMPATHETIC_NERVOUS_SYSTEM_DEVELOPMENT	11926	38	6	0.0191179	0	0	0	1	1		c5.bp.v6.2	9	UP
9_UP	GO_BASEMENT_MEMBRANE_ORGANIZATION	11926	38	7	0.0223042	0	0	0	1	1		c5.bp.v6.2	9	UP
9_UP	GO_SOMITE_DEVELOPMENT	11926	38	47	0.149757	0	0	0	1	1		c5.bp.v6.2	9	UP
9_UP	GO_NEGATIVE_REGULATION_OF_IMMUNE_EFFECTOR_PROCESS	11926	38	61	0.194365	0	0	0	1	1		c5.bp.v6.2	9	UP
9_UP	GO_NEGATIVE_REGULATION_OF_VIRAL_RELEASE_FROM_HOST_CELL	11926	38	14	0.0446084	0	0	0	1	1		c5.bp.v6.2	9	UP
9_UP	GO_SERINE_FAMILY_AMINO_ACID_METABOLIC_PROCESS	11926	38	30	0.0955895	0	0	0	1	1		c5.bp.v6.2	9	UP
9_UP	GO_SERTOLI_CELL_DIFFERENTIATION	11926	38	12	0.0382358	0	0	0	1	1		c5.bp.v6.2	9	UP
9_UP	GO_NEGATIVE_REGULATION_OF_CALCIUM_ION_TRANSMEMBRANE_TRANSPORT	11926	38	19	0.06054	0	0	0	1	1		c5.bp.v6.2	9	UP
9_UP	GO_RNA_SPLICING	11926	38	321	1.02281	0	0	0	1	1		c5.bp.v6.2	9	UP
9_UP	GO_VENTRICULAR_CARDIAC_MUSCLE_CELL_DEVELOPMENT	11926	38	6	0.0191179	0	0	0	1	1		c5.bp.v6.2	9	UP
9_UP	GO_POSITIVE_REGULATION_OF_PROTEIN_POLYMERIZATION	11926	38	62	0.197552	0	0	0	1	1		c5.bp.v6.2	9	UP
9_UP	GO_REGULATION_OF_MUSCLE_ADAPTATION	11926	38	47	0.149757	0	0	0	1	1		c5.bp.v6.2	9	UP
9_UP	GO_OLFACTORY_BULB_INTERNEURON_DEVELOPMENT	11926	38	10	0.0318632	0	0	0	1	1		c5.bp.v6.2	9	UP
9_UP	GO_FEMALE_GENITALIA_DEVELOPMENT	11926	38	11	0.0350495	0	0	0	1	1		c5.bp.v6.2	9	UP
9_UP	GO_NEUROBLAST_PROLIFERATION	11926	38	23	0.0732853	0	0	0	1	1		c5.bp.v6.2	9	UP
9_UP	GO_ERYTHROSE_4_PHOSPHATE_PHOSPHOENOLPYRUVATE_FAMILY_AMINO_ACID_METABOLIC_PROCESS	11926	38	6	0.0191179	0	0	0	1	1		c5.bp.v6.2	9	UP
9_UP	GO_MIDGUT_DEVELOPMENT	11926	38	9	0.0286768	0	0	0	1	1		c5.bp.v6.2	9	UP
9_UP	GO_MITOCHONDRION_DISTRIBUTION	11926	38	7	0.0223042	0	0	0	1	1		c5.bp.v6.2	9	UP
9_UP	GO_PEPTIDYL_METHIONINE_MODIFICATION	11926	38	9	0.0286768	0	0	0	1	1		c5.bp.v6.2	9	UP
9_UP	GO_IMMUNOLOGICAL_SYNAPSE_FORMATION	11926	38	6	0.0191179	0	0	0	1	1		c5.bp.v6.2	9	UP
9_UP	GO_VITAMIN_METABOLIC_PROCESS	11926	38	78	0.248533	0	0	0	1	1		c5.bp.v6.2	9	UP
9_UP	GO_MUSCLE_CELL_DEVELOPMENT	11926	38	69	0.219856	0	0	0	1	1		c5.bp.v6.2	9	UP
9_UP	GO_REGULATION_OF_NEURAL_PRECURSOR_CELL_PROLIFERATION	11926	38	45	0.143384	0	0	0	1	1		c5.bp.v6.2	9	UP
9_UP	GO_NUCLEOTIDE_SUGAR_BIOSYNTHETIC_PROCESS	11926	38	18	0.0573537	0	0	0	1	1		c5.bp.v6.2	9	UP
9_UP	GO_OSTEOCLAST_DIFFERENTIATION	11926	38	22	0.0700989	0	0	0	1	1		c5.bp.v6.2	9	UP
9_UP	GO_DEFINITIVE_HEMOPOIESIS	11926	38	10	0.0318632	0	0	0	1	1		c5.bp.v6.2	9	UP
9_UP	GO_RENAL_FILTRATION	11926	38	7	0.0223042	0	0	0	1	1		c5.bp.v6.2	9	UP
9_UP	GO_LYMPHOCYTE_ACTIVATION_INVOLVED_IN_IMMUNE_RESPONSE	11926	38	47	0.149757	0	0	0	1	1		c5.bp.v6.2	9	UP
9_UP	GO_POSITIVE_REGULATION_OF_LEUKOCYTE_CHEMOTAXIS	11926	38	37	0.117894	0	0	0	1	1		c5.bp.v6.2	9	UP
9_UP	GO_RESPONSE_TO_TUMOR_NECROSIS_FACTOR	11926	38	128	0.407848	0	0	0	1	1		c5.bp.v6.2	9	UP
9_UP	GO_POSITIVE_REGULATION_OF_CELL_SUBSTRATE_ADHESION	11926	38	65	0.207111	0	0	0	1	1		c5.bp.v6.2	9	UP
9_UP	GO_PROTEIN_ALKYLATION	11926	38	79	0.251719	0	0	0	1	1		c5.bp.v6.2	9	UP
9_UP	GO_ATRIOVENTRICULAR_VALVE_MORPHOGENESIS	11926	38	10	0.0318632	0	0	0	1	1		c5.bp.v6.2	9	UP
9_UP	GO_REGULATION_OF_INTRACELLULAR_TRANSPORT	11926	38	453	1.4434	0	0	0	1	1		c5.bp.v6.2	9	UP
9_UP	GO_AORTA_MORPHOGENESIS	11926	38	13	0.0414221	0	0	0	1	1		c5.bp.v6.2	9	UP
9_UP	GO_POSITIVE_REGULATION_OF_MULTICELLULAR_ORGANISM_GROWTH	11926	38	20	0.0637263	0	0	0	1	1		c5.bp.v6.2	9	UP
9_UP	GO_POSITIVE_REGULATION_OF_DEPHOSPHORYLATION	11926	38	38	0.12108	0	0	0	1	1		c5.bp.v6.2	9	UP
9_UP	GO_PROTEIN_INSERTION_INTO_MEMBRANE	11926	38	14	0.0446084	0	0	0	1	1		c5.bp.v6.2	9	UP
9_UP	GO_ACTIVATION_OF_MAPK_ACTIVITY	11926	38	92	0.293141	0	0	0	1	1		c5.bp.v6.2	9	UP
9_UP	GO_POSITIVE_REGULATION_OF_NATURAL_KILLER_CELL_MEDIATED_IMMUNITY	11926	38	10	0.0318632	0	0	0	1	1		c5.bp.v6.2	9	UP
9_UP	GO_POSITIVE_REGULATION_OF_ORGAN_GROWTH	11926	38	23	0.0732853	0	0	0	1	1		c5.bp.v6.2	9	UP
9_UP	GO_EPOXYGENASE_P450_PATHWAY	11926	38	5	0.0159316	0	0	0	1	1		c5.bp.v6.2	9	UP
9_UP	GO_MAMMARY_GLAND_DUCT_MORPHOGENESIS	11926	38	19	0.06054	0	0	0	1	1		c5.bp.v6.2	9	UP
9_UP	GO_NEGATIVE_REGULATION_OF_ESTABLISHMENT_OF_PROTEIN_LOCALIZATION_TO_PLASMA_MEMBRANE	11926	38	11	0.0350495	0	0	0	1	1		c5.bp.v6.2	9	UP
9_UP	GO_IMP_BIOSYNTHETIC_PROCESS	11926	38	9	0.0286768	0	0	0	1	1		c5.bp.v6.2	9	UP
9_UP	GO_POSITIVE_REGULATION_OF_CELL_CYCLE_G1_S_PHASE_TRANSITION	11926	38	22	0.0700989	0	0	0	1	1		c5.bp.v6.2	9	UP
9_UP	GO_LYMPHOCYTE_APOPTOTIC_PROCESS	11926	38	15	0.0477947	0	0	0	1	1		c5.bp.v6.2	9	UP
9_UP	GO_NEGATIVE_REGULATION_OF_TRANSMEMBRANE_RECEPTOR_PROTEIN_SERINE_THREONINE_KINASE_SIGNALING_PATHWAY	11926	38	74	0.235787	0	0	0	1	1		c5.bp.v6.2	9	UP
9_UP	GO_FATTY_ACID_DERIVATIVE_METABOLIC_PROCESS	11926	38	47	0.149757	0	0	0	1	1		c5.bp.v6.2	9	UP
9_UP	GO_REGULATION_OF_INTERFERON_ALPHA_PRODUCTION	11926	38	13	0.0414221	0	0	0	1	1		c5.bp.v6.2	9	UP
9_UP	GO_NEGATIVE_REGULATION_OF_INTERLEUKIN_17_PRODUCTION	11926	38	5	0.0159316	0	0	0	1	1		c5.bp.v6.2	9	UP
9_UP	GO_GLYCOSYL_COMPOUND_CATABOLIC_PROCESS	11926	38	22	0.0700989	0	0	0	1	1		c5.bp.v6.2	9	UP
9_UP	GO_PROTEIN_HYDROXYLATION	11926	38	14	0.0446084	0	0	0	1	1		c5.bp.v6.2	9	UP
9_UP	GO_PEPTIDYL_LYSINE_METHYLATION	11926	38	48	0.152943	0	0	0	1	1		c5.bp.v6.2	9	UP
9_UP	GO_REGULATION_OF_RESPONSE_TO_TUMOR_CELL	11926	38	5	0.0159316	0	0	0	1	1		c5.bp.v6.2	9	UP
9_UP	GO_PROTEIN_TETRAMERIZATION	11926	38	85	0.270837	0	0	0	1	1		c5.bp.v6.2	9	UP
9_UP	GO_RESPONSE_TO_ISOQUINOLINE_ALKALOID	11926	38	21	0.0669126	0	0	0	1	1		c5.bp.v6.2	9	UP
9_UP	GO_POSITIVE_REGULATION_OF_PEPTIDYL_SERINE_PHOSPHORYLATION	11926	38	56	0.178434	0	0	0	1	1		c5.bp.v6.2	9	UP
9_UP	GO_HISTONE_H3_ACETYLATION	11926	38	37	0.117894	0	0	0	1	1		c5.bp.v6.2	9	UP
9_UP	GO_ENDOTHELIAL_TUBE_MORPHOGENESIS	11926	38	8	0.0254905	0	0	0	1	1		c5.bp.v6.2	9	UP
9_UP	GO_REGULATION_OF_ANION_TRANSPORT	11926	38	91	0.289955	0	0	0	1	1		c5.bp.v6.2	9	UP
9_UP	GO_CELLULAR_RESPONSE_TO_DEXAMETHASONE_STIMULUS	11926	38	18	0.0573537	0	0	0	1	1		c5.bp.v6.2	9	UP
9_UP	GO_NEGATIVE_REGULATION_OF_DNA_REPLICATION	11926	38	39	0.124266	0	0	0	1	1		c5.bp.v6.2	9	UP
9_UP	GO_RESPONSE_TO_OSMOTIC_STRESS	11926	38	41	0.130639	0	0	0	1	1		c5.bp.v6.2	9	UP
9_UP	GO_REGULATION_OF_TRANSCRIPTION_REGULATORY_REGION_DNA_BINDING	11926	38	21	0.0669126	0	0	0	1	1		c5.bp.v6.2	9	UP
9_UP	GO_POSITIVE_REGULATION_OF_INTERLEUKIN_6_PRODUCTION	11926	38	37	0.117894	0	0	0	1	1		c5.bp.v6.2	9	UP
9_UP	GO_RUFFLE_ORGANIZATION	11926	38	17	0.0541674	0	0	0	1	1		c5.bp.v6.2	9	UP
9_UP	GO_DNA_PACKAGING	11926	38	86	0.274023	0	0	0	1	1		c5.bp.v6.2	9	UP
9_UP	GO_MUSCLE_CELL_MIGRATION	11926	38	14	0.0446084	0	0	0	1	1		c5.bp.v6.2	9	UP
9_UP	GO_BRANCHING_INVOLVED_IN_SALIVARY_GLAND_MORPHOGENESIS	11926	38	12	0.0382358	0	0	0	1	1		c5.bp.v6.2	9	UP
9_UP	GO_NEGATIVE_REGULATION_OF_TRANSCRIPTION_FROM_RNA_POLYMERASE_II_PROMOTER	11926	38	496	1.58041	0	0	0	1	1		c5.bp.v6.2	9	UP
9_UP	GO_NEGATIVE_REGULATION_OF_PROTEIN_MATURATION	11926	38	22	0.0700989	0	0	0	1	1		c5.bp.v6.2	9	UP
9_UP	GO_BINDING_OF_SPERM_TO_ZONA_PELLUCIDA	11926	38	14	0.0446084	0	0	0	1	1		c5.bp.v6.2	9	UP
9_UP	GO_RNA_PHOSPHODIESTER_BOND_HYDROLYSIS_EXONUCLEOLYTIC	11926	38	29	0.0924032	0	0	0	1	1		c5.bp.v6.2	9	UP
9_UP	GO_ADAPTATION_OF_SIGNALING_PATHWAY	11926	38	11	0.0350495	0	0	0	1	1		c5.bp.v6.2	9	UP
9_UP	GO_TRANSCYTOSIS	11926	38	6	0.0191179	0	0	0	1	1		c5.bp.v6.2	9	UP
9_UP	GO_NEGATIVE_REGULATION_OF_GENE_SILENCING	11926	38	12	0.0382358	0	0	0	1	1		c5.bp.v6.2	9	UP
9_UP	GO_REGULATION_OF_INTRINSIC_APOPTOTIC_SIGNALING_PATHWAY	11926	38	105	0.334563	0	0	0	1	1		c5.bp.v6.2	9	UP
9_UP	GO_ESTABLISHMENT_OF_PROTEIN_LOCALIZATION_TO_PLASMA_MEMBRANE	11926	38	75	0.238974	0	0	0	1	1		c5.bp.v6.2	9	UP
9_UP	GO_NEGATIVE_REGULATION_OF_ORGANELLE_ORGANIZATION	11926	38	282	0.898541	0	0	0	1	1		c5.bp.v6.2	9	UP
9_UP	GO_SNRNA_METABOLIC_PROCESS	11926	38	69	0.219856	0	0	0	1	1		c5.bp.v6.2	9	UP
9_UP	GO_PEPTIDYL_LYSINE_DIMETHYLATION	11926	38	10	0.0318632	0	0	0	1	1		c5.bp.v6.2	9	UP
9_UP	GO_PROTEIN_IMPORT_INTO_PEROXISOME_MATRIX	11926	38	12	0.0382358	0	0	0	1	1		c5.bp.v6.2	9	UP
9_UP	GO_POSITIVE_REGULATION_OF_ATPASE_ACTIVITY	11926	38	35	0.111521	0	0	0	1	1		c5.bp.v6.2	9	UP
9_UP	GO_ESTABLISHMENT_OF_PROTEIN_LOCALIZATION_TO_GOLGI	11926	38	13	0.0414221	0	0	0	1	1		c5.bp.v6.2	9	UP
9_UP	GO_POSITIVE_REGULATION_OF_POTASSIUM_ION_TRANSMEMBRANE_TRANSPORT	11926	38	20	0.0637263	0	0	0	1	1		c5.bp.v6.2	9	UP
9_UP	GO_LIMBIC_SYSTEM_DEVELOPMENT	11926	38	78	0.248533	0	0	0	1	1		c5.bp.v6.2	9	UP
9_UP	GO_NEGATIVE_REGULATION_OF_CELL_KILLING	11926	38	11	0.0350495	0	0	0	1	1		c5.bp.v6.2	9	UP
9_UP	GO_POSITIVE_REGULATION_OF_MONOCYTE_CHEMOTAXIS	11926	38	8	0.0254905	0	0	0	1	1		c5.bp.v6.2	9	UP
9_UP	GO_NEGATIVE_REGULATION_OF_LEUKOCYTE_DIFFERENTIATION	11926	38	47	0.149757	0	0	0	1	1		c5.bp.v6.2	9	UP
9_UP	GO_AXIS_ELONGATION	11926	38	21	0.0669126	0	0	0	1	1		c5.bp.v6.2	9	UP
9_UP	GO_REGULATION_OF_MITOTIC_CELL_CYCLE	11926	38	345	1.09928	0	0	0	1	1		c5.bp.v6.2	9	UP
9_UP	GO_T_CELL_DIFFERENTIATION	11926	38	71	0.226228	0	0	0	1	1		c5.bp.v6.2	9	UP
9_UP	GO_POSITIVE_REGULATION_OF_RECEPTOR_RECYCLING	11926	38	9	0.0286768	0	0	0	1	1		c5.bp.v6.2	9	UP
9_UP	GO_RESPONSE_TO_MISFOLDED_PROTEIN	11926	38	11	0.0350495	0	0	0	1	1		c5.bp.v6.2	9	UP
9_UP	GO_REGULATION_OF_GENE_EXPRESSION_EPIGENETIC	11926	38	142	0.452457	0	0	0	1	1		c5.bp.v6.2	9	UP
9_UP	GO_DEFENSE_RESPONSE_TO_FUNGUS	11926	38	11	0.0350495	0	0	0	1	1		c5.bp.v6.2	9	UP
9_UP	GO_RIBONUCLEOSIDE_CATABOLIC_PROCESS	11926	38	10	0.0318632	0	0	0	1	1		c5.bp.v6.2	9	UP
9_UP	GO_POSITIVE_REGULATION_OF_CHONDROCYTE_DIFFERENTIATION	11926	38	13	0.0414221	0	0	0	1	1		c5.bp.v6.2	9	UP
9_UP	GO_POSITIVE_REGULATION_OF_PHOSPHATIDYLINOSITOL_3_KINASE_SIGNALING	11926	38	44	0.140198	0	0	0	1	1		c5.bp.v6.2	9	UP
9_UP	GO_REGULATION_OF_FILOPODIUM_ASSEMBLY	11926	38	29	0.0924032	0	0	0	1	1		c5.bp.v6.2	9	UP
9_UP	GO_REGULATION_OF_CELL_PROJECTION_SIZE	11926	38	5	0.0159316	0	0	0	1	1		c5.bp.v6.2	9	UP
9_UP	GO_NUCLEAR_TRANSCRIBED_MRNA_CATABOLIC_PROCESS_EXONUCLEOLYTIC	11926	38	28	0.0892168	0	0	0	1	1		c5.bp.v6.2	9	UP
9_UP	GO_NEGATIVE_REGULATION_OF_RYANODINE_SENSITIVE_CALCIUM_RELEASE_CHANNEL_ACTIVITY	11926	38	10	0.0318632	0	0	0	1	1		c5.bp.v6.2	9	UP
9_UP	GO_POSITIVE_REGULATION_OF_NITRIC_OXIDE_SYNTHASE_ACTIVITY	11926	38	16	0.050981	0	0	0	1	1		c5.bp.v6.2	9	UP
9_UP	GO_POSITIVE_REGULATION_OF_CELL_CYCLE_PHASE_TRANSITION	11926	38	52	0.165688	0	0	0	1	1		c5.bp.v6.2	9	UP
9_UP	GO_MYELOID_DENDRITIC_CELL_ACTIVATION	11926	38	13	0.0414221	0	0	0	1	1		c5.bp.v6.2	9	UP
9_UP	GO_MESONEPHROS_DEVELOPMENT	11926	38	52	0.165688	0	0	0	1	1		c5.bp.v6.2	9	UP
9_UP	GO_REGULATION_OF_DENDRITE_DEVELOPMENT	11926	38	107	0.340936	0	0	0	1	1		c5.bp.v6.2	9	UP
9_UP	GO_UTP_METABOLIC_PROCESS	11926	38	7	0.0223042	0	0	0	1	1		c5.bp.v6.2	9	UP
9_UP	GO_RIBOSOMAL_SMALL_SUBUNIT_ASSEMBLY	11926	38	14	0.0446084	0	0	0	1	1		c5.bp.v6.2	9	UP
9_UP	GO_REGULATION_OF_ACTIVIN_RECEPTOR_SIGNALING_PATHWAY	11926	38	15	0.0477947	0	0	0	1	1		c5.bp.v6.2	9	UP
9_UP	GO_REGULATION_OF_SYSTEMIC_ARTERIAL_BLOOD_PRESSURE_BY_HORMONE	11926	38	11	0.0350495	0	0	0	1	1		c5.bp.v6.2	9	UP
9_UP	GO_REGULATION_OF_NEUTROPHIL_MIGRATION	11926	38	16	0.050981	0	0	0	1	1		c5.bp.v6.2	9	UP
9_UP	GO_PENTOSE_METABOLIC_PROCESS	11926	38	10	0.0318632	0	0	0	1	1		c5.bp.v6.2	9	UP
9_UP	GO_PHAGOCYTOSIS	11926	38	125	0.398289	0	0	0	1	1		c5.bp.v6.2	9	UP
9_UP	GO_BRANCHING_INVOLVED_IN_MAMMARY_GLAND_DUCT_MORPHOGENESIS	11926	38	11	0.0350495	0	0	0	1	1		c5.bp.v6.2	9	UP
9_UP	GO_POSITIVE_REGULATION_OF_OXIDATIVE_STRESS_INDUCED_CELL_DEATH	11926	38	7	0.0223042	0	0	0	1	1		c5.bp.v6.2	9	UP
9_UP	GO_CENTROMERE_COMPLEX_ASSEMBLY	11926	38	17	0.0541674	0	0	0	1	1		c5.bp.v6.2	9	UP
9_UP	GO_POSITIVE_REGULATION_OF_MYELOID_LEUKOCYTE_MEDIATED_IMMUNITY	11926	38	11	0.0350495	0	0	0	1	1		c5.bp.v6.2	9	UP
9_UP	GO_RRNA_CONTAINING_RIBONUCLEOPROTEIN_COMPLEX_EXPORT_FROM_NUCLEUS	11926	38	9	0.0286768	0	0	0	1	1		c5.bp.v6.2	9	UP
9_UP	GO_MITOTIC_SISTER_CHROMATID_COHESION	11926	38	9	0.0286768	0	0	0	1	1		c5.bp.v6.2	9	UP
9_UP	GO_KINETOCHORE_ORGANIZATION	11926	38	5	0.0159316	0	0	0	1	1		c5.bp.v6.2	9	UP
9_UP	GO_NEGATIVE_REGULATION_OF_GLUCOSE_IMPORT	11926	38	9	0.0286768	0	0	0	1	1		c5.bp.v6.2	9	UP
9_UP	GO_GLUCOSE_CATABOLIC_PROCESS	11926	38	16	0.050981	0	0	0	1	1		c5.bp.v6.2	9	UP
9_UP	GO_ANTIGEN_PROCESSING_AND_PRESENTATION_OF_ENDOGENOUS_ANTIGEN	11926	38	12	0.0382358	0	0	0	1	1		c5.bp.v6.2	9	UP
9_UP	GO_REGULATION_OF_CAMP_DEPENDENT_PROTEIN_KINASE_ACTIVITY	11926	38	13	0.0414221	0	0	0	1	1		c5.bp.v6.2	9	UP
9_UP	GO_REGULATION_OF_TRANSCRIPTION_INVOLVED_IN_G1_S_TRANSITION_OF_MITOTIC_CELL_CYCLE	11926	38	11	0.0350495	0	0	0	1	1		c5.bp.v6.2	9	UP
9_UP	GO_POSITIVE_REGULATION_OF_STRIATED_MUSCLE_CELL_DIFFERENTIATION	11926	38	31	0.0987758	0	0	0	1	1		c5.bp.v6.2	9	UP
9_UP	GO_POSITIVE_REGULATION_OF_INSULIN_SECRETION_INVOLVED_IN_CELLULAR_RESPONSE_TO_GLUCOSE_STIMULUS	11926	38	19	0.06054	0	0	0	1	1		c5.bp.v6.2	9	UP
9_UP	GO_NEGATIVE_REGULATION_OF_CELL_CYCLE	11926	38	316	1.00688	0	0	0	1	1		c5.bp.v6.2	9	UP
9_UP	GO_POSITIVE_REGULATION_OF_CYCLIN_DEPENDENT_PROTEIN_KINASE_ACTIVITY	11926	38	30	0.0955895	0	0	0	1	1		c5.bp.v6.2	9	UP
9_UP	GO_REGULATION_OF_ALPHA_BETA_T_CELL_PROLIFERATION	11926	38	12	0.0382358	0	0	0	1	1		c5.bp.v6.2	9	UP
9_UP	GO_INTRINSIC_APOPTOTIC_SIGNALING_PATHWAY_IN_RESPONSE_TO_ENDOPLASMIC_RETICULUM_STRESS	11926	38	25	0.0796579	0	0	0	1	1		c5.bp.v6.2	9	UP
9_UP	GO_REGULATION_OF_CAMP_METABOLIC_PROCESS	11926	38	79	0.251719	0	0	0	1	1		c5.bp.v6.2	9	UP
9_UP	GO_POSITIVE_REGULATION_OF_PATHWAY_RESTRICTED_SMAD_PROTEIN_PHOSPHORYLATION	11926	38	20	0.0637263	0	0	0	1	1		c5.bp.v6.2	9	UP
9_UP	GO_FOLIC_ACID_METABOLIC_PROCESS	11926	38	14	0.0446084	0	0	0	1	1		c5.bp.v6.2	9	UP
9_UP	GO_REGIONALIZATION	11926	38	165	0.525742	0	0	0	1	1		c5.bp.v6.2	9	UP
9_UP	GO_RESPONSE_TO_WATER	11926	38	12	0.0382358	0	0	0	1	1		c5.bp.v6.2	9	UP
9_UP	GO_REGULATION_OF_CELL_KILLING	11926	38	27	0.0860305	0	0	0	1	1		c5.bp.v6.2	9	UP
9_UP	GO_REGULATION_OF_ORGAN_MORPHOGENESIS	11926	38	153	0.487506	0	0	0	1	1		c5.bp.v6.2	9	UP
9_UP	GO_REGULATION_OF_CARBOHYDRATE_CATABOLIC_PROCESS	11926	38	30	0.0955895	0	0	0	1	1		c5.bp.v6.2	9	UP
9_UP	GO_REGULATION_OF_RESPIRATORY_GASEOUS_EXCHANGE	11926	38	14	0.0446084	0	0	0	1	1		c5.bp.v6.2	9	UP
9_UP	GO_GLYCOSYL_COMPOUND_BIOSYNTHETIC_PROCESS	11926	38	72	0.229415	0	0	0	1	1		c5.bp.v6.2	9	UP
9_UP	GO_REGULATION_OF_JUN_KINASE_ACTIVITY	11926	38	57	0.18162	0	0	0	1	1		c5.bp.v6.2	9	UP
9_UP	GO_CEREBELLAR_PURKINJE_CELL_LAYER_DEVELOPMENT	11926	38	20	0.0637263	0	0	0	1	1		c5.bp.v6.2	9	UP
9_UP	GO_PHOSPHOLIPID_EFFLUX	11926	38	6	0.0191179	0	0	0	1	1		c5.bp.v6.2	9	UP
9_UP	GO_MUCOPOLYSACCHARIDE_METABOLIC_PROCESS	11926	38	76	0.24216	0	0	0	1	1		c5.bp.v6.2	9	UP
9_UP	GO_TRNA_PROCESSING	11926	38	91	0.289955	0	0	0	1	1		c5.bp.v6.2	9	UP
9_UP	GO_REGULATION_OF_SYNAPSE_MATURATION	11926	38	10	0.0318632	0	0	0	1	1		c5.bp.v6.2	9	UP
9_UP	GO_REGULATION_OF_VASCULAR_PERMEABILITY	11926	38	20	0.0637263	0	0	0	1	1		c5.bp.v6.2	9	UP
9_UP	GO_SUBPALLIUM_DEVELOPMENT	11926	38	18	0.0573537	0	0	0	1	1		c5.bp.v6.2	9	UP
9_UP	GO_SOMATIC_RECOMBINATION_OF_IMMUNOGLOBULIN_GENE_SEGMENTS	11926	38	16	0.050981	0	0	0	1	1		c5.bp.v6.2	9	UP
9_UP	GO_B_CELL_RECEPTOR_SIGNALING_PATHWAY	11926	38	24	0.0764716	0	0	0	1	1		c5.bp.v6.2	9	UP
9_UP	GO_RECEPTOR_CATABOLIC_PROCESS	11926	38	15	0.0477947	0	0	0	1	1		c5.bp.v6.2	9	UP
9_UP	GO_PYRIDINE_NUCLEOTIDE_BIOSYNTHETIC_PROCESS	11926	38	13	0.0414221	0	0	0	1	1		c5.bp.v6.2	9	UP
9_UP	GO_SIGNAL_PEPTIDE_PROCESSING	11926	38	15	0.0477947	0	0	0	1	1		c5.bp.v6.2	9	UP
9_UP	GO_EPITHELIAL_CELL_FATE_COMMITMENT	11926	38	12	0.0382358	0	0	0	1	1		c5.bp.v6.2	9	UP
9_UP	GO_SODIUM_ION_TRANSPORT	11926	38	78	0.248533	0	0	0	1	1		c5.bp.v6.2	9	UP
9_UP	GO_POSITIVE_REGULATION_OF_INTERLEUKIN_2_BIOSYNTHETIC_PROCESS	11926	38	6	0.0191179	0	0	0	1	1		c5.bp.v6.2	9	UP
9_UP	GO_REGULATION_OF_CGMP_BIOSYNTHETIC_PROCESS	11926	38	9	0.0286768	0	0	0	1	1		c5.bp.v6.2	9	UP
9_UP	GO_APOPTOTIC_MITOCHONDRIAL_CHANGES	11926	38	45	0.143384	0	0	0	1	1		c5.bp.v6.2	9	UP
9_UP	GO_PROTEIN_EXIT_FROM_ENDOPLASMIC_RETICULUM	11926	38	18	0.0573537	0	0	0	1	1		c5.bp.v6.2	9	UP
9_UP	GO_T_CELL_APOPTOTIC_PROCESS	11926	38	12	0.0382358	0	0	0	1	1		c5.bp.v6.2	9	UP
9_UP	GO_RETINOIC_ACID_RECEPTOR_SIGNALING_PATHWAY	11926	38	14	0.0446084	0	0	0	1	1		c5.bp.v6.2	9	UP
9_UP	GO_REGULATION_OF_NECROPTOTIC_PROCESS	11926	38	9	0.0286768	0	0	0	1	1		c5.bp.v6.2	9	UP
9_UP	GO_POSITIVE_REGULATION_OF_ASTROCYTE_DIFFERENTIATION	11926	38	8	0.0254905	0	0	0	1	1		c5.bp.v6.2	9	UP
9_UP	GO_SKELETAL_SYSTEM_MORPHOGENESIS	11926	38	105	0.334563	0	0	0	1	1		c5.bp.v6.2	9	UP
9_UP	GO_REGULATION_OF_MULTICELLULAR_ORGANISMAL_METABOLIC_PROCESS	11926	38	22	0.0700989	0	0	0	1	1		c5.bp.v6.2	9	UP
9_UP	GO_LEUKOTRIENE_METABOLIC_PROCESS	11926	38	14	0.0446084	0	0	0	1	1		c5.bp.v6.2	9	UP
9_UP	GO_POSITIVE_REGULATION_OF_CHROMOSOME_SEGREGATION	11926	38	17	0.0541674	0	0	0	1	1		c5.bp.v6.2	9	UP
9_UP	GO_RRNA_METHYLATION	11926	38	12	0.0382358	0	0	0	1	1		c5.bp.v6.2	9	UP
9_UP	GO_GENE_SILENCING_BY_RNA	11926	38	85	0.270837	0	0	0	1	1		c5.bp.v6.2	9	UP
9_UP	GO_POSITIVE_REGULATION_OF_TRIGLYCERIDE_METABOLIC_PROCESS	11926	38	13	0.0414221	0	0	0	1	1		c5.bp.v6.2	9	UP
9_UP	GO_POSITIVE_REGULATION_OF_NEURON_APOPTOTIC_PROCESS	11926	38	38	0.12108	0	0	0	1	1		c5.bp.v6.2	9	UP
9_UP	GO_TEMPERATURE_HOMEOSTASIS	11926	38	15	0.0477947	0	0	0	1	1		c5.bp.v6.2	9	UP
9_UP	GO_EMBRYONIC_CAMERA_TYPE_EYE_FORMATION	11926	38	7	0.0223042	0	0	0	1	1		c5.bp.v6.2	9	UP
9_UP	GO_PROTEIN_O_LINKED_GLYCOSYLATION	11926	38	55	0.175247	0	0	0	1	1		c5.bp.v6.2	9	UP
9_UP	GO_PURINERGIC_RECEPTOR_SIGNALING_PATHWAY	11926	38	15	0.0477947	0	0	0	1	1		c5.bp.v6.2	9	UP
9_UP	GO_NEGATIVE_REGULATION_OF_RECEPTOR_BINDING	11926	38	7	0.0223042	0	0	0	1	1		c5.bp.v6.2	9	UP
9_UP	GO_POSITIVE_REGULATION_OF_SYNAPTIC_TRANSMISSION_GABAERGIC	11926	38	11	0.0350495	0	0	0	1	1		c5.bp.v6.2	9	UP
9_UP	GO_DOPAMINE_TRANSPORT	11926	38	6	0.0191179	0	0	0	1	1		c5.bp.v6.2	9	UP
9_UP	GO_REGULATION_OF_CALCIUM_ION_TRANSMEMBRANE_TRANSPORTER_ACTIVITY	11926	38	52	0.165688	0	0	0	1	1		c5.bp.v6.2	9	UP
9_UP	GO_CELLULAR_RESPONSE_TO_VASCULAR_ENDOTHELIAL_GROWTH_FACTOR_STIMULUS	11926	38	23	0.0732853	0	0	0	1	1		c5.bp.v6.2	9	UP
9_UP	GO_POSITIVE_REGULATION_OF_GLUCONEOGENESIS	11926	38	9	0.0286768	0	0	0	1	1		c5.bp.v6.2	9	UP
9_UP	GO_EMBRYONIC_CAMERA_TYPE_EYE_DEVELOPMENT	11926	38	21	0.0669126	0	0	0	1	1		c5.bp.v6.2	9	UP
9_UP	GO_POSITIVE_REGULATION_OF_EXECUTION_PHASE_OF_APOPTOSIS	11926	38	8	0.0254905	0	0	0	1	1		c5.bp.v6.2	9	UP
9_UP	GO_POSITIVE_REGULATION_OF_DNA_TEMPLATED_TRANSCRIPTION_ELONGATION	11926	38	19	0.06054	0	0	0	1	1		c5.bp.v6.2	9	UP
9_UP	GO_N_TERMINAL_PROTEIN_AMINO_ACID_MODIFICATION	11926	38	18	0.0573537	0	0	0	1	1		c5.bp.v6.2	9	UP
9_UP	GO_REGULATION_OF_TYPE_I_INTERFERON_PRODUCTION	11926	38	85	0.270837	0	0	0	1	1		c5.bp.v6.2	9	UP
9_UP	GO_NUCLEOTIDE_EXCISION_REPAIR_PREINCISION_COMPLEX_STABILIZATION	11926	38	20	0.0637263	0	0	0	1	1		c5.bp.v6.2	9	UP
9_UP	GO_EMBRYONIC_PLACENTA_MORPHOGENESIS	11926	38	11	0.0350495	0	0	0	1	1		c5.bp.v6.2	9	UP
9_UP	GO_DOPAMINE_RECEPTOR_SIGNALING_PATHWAY	11926	38	22	0.0700989	0	0	0	1	1		c5.bp.v6.2	9	UP
9_UP	GO_REGULATION_OF_ERAD_PATHWAY	11926	38	26	0.0828442	0	0	0	1	1		c5.bp.v6.2	9	UP
9_UP	GO_CYTOSKELETON_DEPENDENT_INTRACELLULAR_TRANSPORT	11926	38	98	0.312259	0	0	0	1	1		c5.bp.v6.2	9	UP
9_UP	GO_MANNOSYLATION	11926	38	25	0.0796579	0	0	0	1	1		c5.bp.v6.2	9	UP
9_UP	GO_DNA_REPLICATION_INDEPENDENT_NUCLEOSOME_ORGANIZATION	11926	38	22	0.0700989	0	0	0	1	1		c5.bp.v6.2	9	UP
9_UP	GO_AXON_EXTENSION	11926	38	30	0.0955895	0	0	0	1	1		c5.bp.v6.2	9	UP
9_UP	GO_DERMATAN_SULFATE_METABOLIC_PROCESS	11926	38	11	0.0350495	0	0	0	1	1		c5.bp.v6.2	9	UP
9_UP	GO_POSITIVE_REGULATION_OF_PROTEIN_TARGETING_TO_MEMBRANE	11926	38	12	0.0382358	0	0	0	1	1		c5.bp.v6.2	9	UP
9_UP	GO_INNERVATION	11926	38	17	0.0541674	0	0	0	1	1		c5.bp.v6.2	9	UP
9_UP	GO_RESPONSE_TO_VIRUS	11926	38	142	0.452457	0	0	0	1	1		c5.bp.v6.2	9	UP
9_UP	GO_REGULATION_OF_CELLULAR_AMINO_ACID_METABOLIC_PROCESS	11926	38	45	0.143384	0	0	0	1	1		c5.bp.v6.2	9	UP
9_UP	GO_ALCOHOL_BIOSYNTHETIC_PROCESS	11926	38	80	0.254905	0	0	0	1	1		c5.bp.v6.2	9	UP
9_UP	GO_REGULATION_OF_INSULIN_RECEPTOR_SIGNALING_PATHWAY	11926	38	30	0.0955895	0	0	0	1	1		c5.bp.v6.2	9	UP
9_UP	GO_ADIPOSE_TISSUE_DEVELOPMENT	11926	38	24	0.0764716	0	0	0	1	1		c5.bp.v6.2	9	UP
9_UP	GO_PYRIDINE_CONTAINING_COMPOUND_BIOSYNTHETIC_PROCESS	11926	38	16	0.050981	0	0	0	1	1		c5.bp.v6.2	9	UP
9_UP	GO_PROTEIN_TARGETING_TO_LYSOSOME	11926	38	14	0.0446084	0	0	0	1	1		c5.bp.v6.2	9	UP
9_UP	GO_ISOPRENOID_METABOLIC_PROCESS	11926	38	71	0.226228	0	0	0	1	1		c5.bp.v6.2	9	UP
9_UP	GO_NEGATIVE_REGULATION_OF_SIGNAL_TRANSDUCTION_IN_ABSENCE_OF_LIGAND	11926	38	20	0.0637263	0	0	0	1	1		c5.bp.v6.2	9	UP
9_UP	GO_NEGATIVE_REGULATION_OF_PROTEIN_MODIFICATION_PROCESS	11926	38	465	1.48164	0	0	0	1	1		c5.bp.v6.2	9	UP
9_UP	GO_NEGATIVE_REGULATION_OF_B_CELL_APOPTOTIC_PROCESS	11926	38	8	0.0254905	0	0	0	1	1		c5.bp.v6.2	9	UP
9_UP	GO_RESPONSE_TO_UV_B	11926	38	6	0.0191179	0	0	0	1	1		c5.bp.v6.2	9	UP
9_UP	GO_CELLULAR_RESPONSE_TO_DRUG	11926	38	44	0.140198	0	0	0	1	1		c5.bp.v6.2	9	UP
9_UP	GO_REGULATION_OF_RESPONSE_TO_DNA_DAMAGE_STIMULUS	11926	38	107	0.340936	0	0	0	1	1		c5.bp.v6.2	9	UP
9_UP	GO_AUTOPHAGOSOME_ORGANIZATION	11926	38	38	0.12108	0	0	0	1	1		c5.bp.v6.2	9	UP
9_UP	GO_POSITIVE_REGULATION_OF_BLOOD_VESSEL_ENDOTHELIAL_CELL_MIGRATION	11926	38	20	0.0637263	0	0	0	1	1		c5.bp.v6.2	9	UP
9_UP	GO_PROTEIN_AUTOPROCESSING	11926	38	6	0.0191179	0	0	0	1	1		c5.bp.v6.2	9	UP
9_UP	GO_ERYTHROCYTE_DEVELOPMENT	11926	38	18	0.0573537	0	0	0	1	1		c5.bp.v6.2	9	UP
9_UP	GO_CELLULAR_RESPONSE_TO_DNA_DAMAGE_STIMULUS	11926	38	525	1.67282	0	0	0	1	1		c5.bp.v6.2	9	UP
9_UP	GO_PHOSPHATIDYLINOSITOL_ACYL_CHAIN_REMODELING	11926	38	5	0.0159316	0	0	0	1	1		c5.bp.v6.2	9	UP
9_UP	GO_POLYOL_BIOSYNTHETIC_PROCESS	11926	38	18	0.0573537	0	0	0	1	1		c5.bp.v6.2	9	UP
9_UP	GO_NEGATIVE_REGULATION_OF_TUMOR_NECROSIS_FACTOR_SUPERFAMILY_CYTOKINE_PRODUCTION	11926	38	19	0.06054	0	0	0	1	1		c5.bp.v6.2	9	UP
9_UP	GO_ENDODERMAL_CELL_FATE_COMMITMENT	11926	38	7	0.0223042	0	0	0	1	1		c5.bp.v6.2	9	UP
9_UP	GO_MONOAMINE_TRANSPORT	11926	38	13	0.0414221	0	0	0	1	1		c5.bp.v6.2	9	UP
9_UP	GO_RESPONSE_TO_STARVATION	11926	38	113	0.360054	0	0	0	1	1		c5.bp.v6.2	9	UP
9_UP	GO_RESPONSE_TO_REDOX_STATE	11926	38	11	0.0350495	0	0	0	1	1		c5.bp.v6.2	9	UP
9_UP	GO_REGULATION_OF_GLUCONEOGENESIS	11926	38	20	0.0637263	0	0	0	1	1		c5.bp.v6.2	9	UP
9_UP	GO_POST_EMBRYONIC_DEVELOPMENT	11926	38	67	0.213483	0	0	0	1	1		c5.bp.v6.2	9	UP
9_UP	GO_CELLULAR_DEFENSE_RESPONSE	11926	38	21	0.0669126	0	0	0	1	1		c5.bp.v6.2	9	UP
9_UP	GO_CORTICAL_CYTOSKELETON_ORGANIZATION	11926	38	29	0.0924032	0	0	0	1	1		c5.bp.v6.2	9	UP
9_UP	GO_HORMONE_METABOLIC_PROCESS	11926	38	76	0.24216	0	0	0	1	1		c5.bp.v6.2	9	UP
9_UP	GO_RESPONSE_TO_PURINE_CONTAINING_COMPOUND	11926	38	97	0.309073	0	0	0	1	1		c5.bp.v6.2	9	UP
9_UP	GO_G_PROTEIN_COUPLED_RECEPTOR_SIGNALING_PATHWAY_COUPLED_TO_CYCLIC_NUCLEOTIDE_SECOND_MESSENGER	11926	38	93	0.296327	0	0	0	1	1		c5.bp.v6.2	9	UP
9_UP	GO_UTERUS_DEVELOPMENT	11926	38	8	0.0254905	0	0	0	1	1		c5.bp.v6.2	9	UP
9_UP	GO_THYROID_GLAND_DEVELOPMENT	11926	38	10	0.0318632	0	0	0	1	1		c5.bp.v6.2	9	UP
9_UP	GO_DNA_REPLICATION	11926	38	150	0.477947	0	0	0	1	1		c5.bp.v6.2	9	UP
9_UP	GO_NEURAL_TUBE_PATTERNING	11926	38	22	0.0700989	0	0	0	1	1		c5.bp.v6.2	9	UP
9_UP	GO_RESPONSE_TO_HISTAMINE	11926	38	7	0.0223042	0	0	0	1	1		c5.bp.v6.2	9	UP
9_UP	GO_RESPONSE_TO_MANGANESE_ION	11926	38	13	0.0414221	0	0	0	1	1		c5.bp.v6.2	9	UP
9_UP	GO_REGULATION_OF_SISTER_CHROMATID_SEGREGATION	11926	38	44	0.140198	0	0	0	1	1		c5.bp.v6.2	9	UP
9_UP	GO_CELL_CYCLE_PROCESS	11926	38	778	2.47895	0	0	0	1	1		c5.bp.v6.2	9	UP
9_UP	GO_POSITIVE_REGULATION_OF_MUSCLE_CELL_APOPTOTIC_PROCESS	11926	38	7	0.0223042	0	0	0	1	1		c5.bp.v6.2	9	UP
9_UP	GO_SIALYLATION	11926	38	15	0.0477947	0	0	0	1	1		c5.bp.v6.2	9	UP
9_UP	GO_REGULATION_OF_GENE_SILENCING	11926	38	28	0.0892168	0	0	0	1	1		c5.bp.v6.2	9	UP
9_UP	GO_POSITIVE_REGULATION_OF_AMINO_ACID_TRANSPORT	11926	38	9	0.0286768	0	0	0	1	1		c5.bp.v6.2	9	UP
9_UP	GO_ENDOCRINE_PROCESS	11926	38	16	0.050981	0	0	0	1	1		c5.bp.v6.2	9	UP
9_UP	GO_PRIMARY_ALCOHOL_METABOLIC_PROCESS	11926	38	26	0.0828442	0	0	0	1	1		c5.bp.v6.2	9	UP
9_UP	GO_PLATELET_AGGREGATION	11926	38	27	0.0860305	0	0	0	1	1		c5.bp.v6.2	9	UP
9_UP	GO_RNA_INTERFERENCE	11926	38	5	0.0159316	0	0	0	1	1		c5.bp.v6.2	9	UP
9_UP	GO_REGULATION_OF_TELOMERASE_ACTIVITY	11926	38	31	0.0987758	0	0	0	1	1		c5.bp.v6.2	9	UP
9_UP	GO_REGULATION_OF_CELL_AGING	11926	38	26	0.0828442	0	0	0	1	1		c5.bp.v6.2	9	UP
9_UP	GO_CELL_GROWTH	11926	38	103	0.328191	0	0	0	1	1		c5.bp.v6.2	9	UP
9_UP	GO_LYSINE_METABOLIC_PROCESS	11926	38	11	0.0350495	0	0	0	1	1		c5.bp.v6.2	9	UP
9_UP	GO_NEGATIVE_REGULATION_OF_CHONDROCYTE_DIFFERENTIATION	11926	38	11	0.0350495	0	0	0	1	1		c5.bp.v6.2	9	UP
9_UP	GO_POSITIVE_REGULATION_OF_AXONOGENESIS	11926	38	60	0.191179	0	0	0	1	1		c5.bp.v6.2	9	UP
9_UP	GO_CHAPERONE_MEDIATED_PROTEIN_FOLDING	11926	38	38	0.12108	0	0	0	1	1		c5.bp.v6.2	9	UP
9_UP	GO_POSITIVE_REGULATION_OF_STEROID_METABOLIC_PROCESS	11926	38	12	0.0382358	0	0	0	1	1		c5.bp.v6.2	9	UP
9_UP	GO_REGULATION_OF_LYMPHOCYTE_MIGRATION	11926	38	17	0.0541674	0	0	0	1	1		c5.bp.v6.2	9	UP
9_UP	GO_BONE_MATURATION	11926	38	9	0.0286768	0	0	0	1	1		c5.bp.v6.2	9	UP
9_UP	GO_CELLULAR_RESPONSE_TO_REACTIVE_OXYGEN_SPECIES	11926	38	76	0.24216	0	0	0	1	1		c5.bp.v6.2	9	UP
9_UP	GO_NEGATIVE_REGULATION_OF_CELL_COMMUNICATION	11926	38	835	2.66057	0	0	0	1	1		c5.bp.v6.2	9	UP
9_UP	GO_HEMOSTASIS	11926	38	187	0.595841	0	0	0	1	1		c5.bp.v6.2	9	UP
9_UP	GO_ZYMOGEN_ACTIVATION	11926	38	74	0.235787	0	0	0	1	1		c5.bp.v6.2	9	UP
9_UP	GO_AZOLE_TRANSPORT	11926	38	11	0.0350495	0	0	0	1	1		c5.bp.v6.2	9	UP
9_UP	GO_CELLULAR_MACROMOLECULAR_COMPLEX_ASSEMBLY	11926	38	508	1.61865	0	0	0	1	1		c5.bp.v6.2	9	UP
9_UP	GO_NEGATIVE_REGULATION_OF_CYTOSOLIC_CALCIUM_ION_CONCENTRATION	11926	38	7	0.0223042	0	0	0	1	1		c5.bp.v6.2	9	UP
9_UP	GO_POSITIVE_REGULATION_OF_PHOSPHATASE_ACTIVITY	11926	38	22	0.0700989	0	0	0	1	1		c5.bp.v6.2	9	UP
9_UP	GO_LYMPHOCYTE_DIFFERENTIATION	11926	38	115	0.366426	0	0	0	1	1		c5.bp.v6.2	9	UP
9_UP	GO_REGULATION_OF_POTASSIUM_ION_TRANSPORT	11926	38	62	0.197552	0	0	0	1	1		c5.bp.v6.2	9	UP
9_UP	GO_NEURAL_CREST_CELL_DIFFERENTIATION	11926	38	49	0.156129	0	0	0	1	1		c5.bp.v6.2	9	UP
9_UP	GO_ACTIVATION_OF_ANAPHASE_PROMOTING_COMPLEX_ACTIVITY	11926	38	9	0.0286768	0	0	0	1	1		c5.bp.v6.2	9	UP
9_UP	GO_CALCIUM_ION_IMPORT_INTO_CYTOSOL	11926	38	27	0.0860305	0	0	0	1	1		c5.bp.v6.2	9	UP
9_UP	GO_MICROTUBULE_POLYMERIZATION	11926	38	24	0.0764716	0	0	0	1	1		c5.bp.v6.2	9	UP
9_UP	GO_POSITIVE_REGULATION_OF_MYELINATION	11926	38	7	0.0223042	0	0	0	1	1		c5.bp.v6.2	9	UP
9_UP	GO_SPLICEOSOMAL_SNRNP_ASSEMBLY	11926	38	32	0.101962	0	0	0	1	1		c5.bp.v6.2	9	UP
9_UP	GO_OLIGOSACCHARIDE_LIPID_INTERMEDIATE_BIOSYNTHETIC_PROCESS	11926	38	18	0.0573537	0	0	0	1	1		c5.bp.v6.2	9	UP
9_UP	GO_MONOCYTE_DIFFERENTIATION	11926	38	15	0.0477947	0	0	0	1	1		c5.bp.v6.2	9	UP
9_UP	GO_REGULATION_OF_GONADOTROPIN_SECRETION	11926	38	7	0.0223042	0	0	0	1	1		c5.bp.v6.2	9	UP
9_UP	GO_RESPONSE_TO_LAMINAR_FLUID_SHEAR_STRESS	11926	38	11	0.0350495	0	0	0	1	1		c5.bp.v6.2	9	UP
9_UP	GO_RESPONSE_TO_LEAD_ION	11926	38	16	0.050981	0	0	0	1	1		c5.bp.v6.2	9	UP
9_UP	GO_DEFENSE_RESPONSE_TO_BACTERIUM	11926	38	59	0.187993	0	0	0	1	1		c5.bp.v6.2	9	UP
9_UP	GO_REGULATION_OF_RELEASE_OF_SEQUESTERED_CALCIUM_ION_INTO_CYTOSOL_BY_SARCOPLASMIC_RETICULUM	11926	38	20	0.0637263	0	0	0	1	1		c5.bp.v6.2	9	UP
9_UP	GO_NUCLEOTIDE_SALVAGE	11926	38	11	0.0350495	0	0	0	1	1		c5.bp.v6.2	9	UP
9_UP	GO_MYELOID_DENDRITIC_CELL_DIFFERENTIATION	11926	38	10	0.0318632	0	0	0	1	1		c5.bp.v6.2	9	UP
9_UP	GO_CELLULAR_METABOLIC_COMPOUND_SALVAGE	11926	38	28	0.0892168	0	0	0	1	1		c5.bp.v6.2	9	UP
9_UP	GO_COPULATION	11926	38	7	0.0223042	0	0	0	1	1		c5.bp.v6.2	9	UP
9_UP	GO_REGULATION_OF_VIRAL_RELEASE_FROM_HOST_CELL	11926	38	26	0.0828442	0	0	0	1	1		c5.bp.v6.2	9	UP
9_UP	GO_NEPHRIC_DUCT_MORPHOGENESIS	11926	38	5	0.0159316	0	0	0	1	1		c5.bp.v6.2	9	UP
9_UP	GO_POSITIVE_REGULATION_OF_NF_KAPPAB_IMPORT_INTO_NUCLEUS	11926	38	12	0.0382358	0	0	0	1	1		c5.bp.v6.2	9	UP
9_UP	GO_ESTROGEN_METABOLIC_PROCESS	11926	38	12	0.0382358	0	0	0	1	1		c5.bp.v6.2	9	UP
9_UP	GO_SYNAPSIS	11926	38	15	0.0477947	0	0	0	1	1		c5.bp.v6.2	9	UP
9_UP	GO_REGULATION_OF_ER_TO_GOLGI_VESICLE_MEDIATED_TRANSPORT	11926	38	10	0.0318632	0	0	0	1	1		c5.bp.v6.2	9	UP
9_UP	GO_PHOSPHATIDYLINOSITOL_3_KINASE_SIGNALING	11926	38	19	0.06054	0	0	0	1	1		c5.bp.v6.2	9	UP
9_UP	GO_LOCOMOTORY_EXPLORATION_BEHAVIOR	11926	38	10	0.0318632	0	0	0	1	1		c5.bp.v6.2	9	UP
9_UP	GO_PYRIMIDINE_CONTAINING_COMPOUND_BIOSYNTHETIC_PROCESS	11926	38	28	0.0892168	0	0	0	1	1		c5.bp.v6.2	9	UP
9_UP	GO_NUCLEAR_CHROMOSOME_SEGREGATION	11926	38	130	0.414221	0	0	0	1	1		c5.bp.v6.2	9	UP
9_UP	GO_AUDITORY_RECEPTOR_CELL_MORPHOGENESIS	11926	38	12	0.0382358	0	0	0	1	1		c5.bp.v6.2	9	UP
9_UP	GO_REGULATION_OF_ODONTOGENESIS_OF_DENTIN_CONTAINING_TOOTH	11926	38	5	0.0159316	0	0	0	1	1		c5.bp.v6.2	9	UP
9_UP	GO_REGULATION_OF_WNT_SIGNALING_PATHWAY_PLANAR_CELL_POLARITY_PATHWAY	11926	38	9	0.0286768	0	0	0	1	1		c5.bp.v6.2	9	UP
9_UP	GO_NEUROTROPHIN_SIGNALING_PATHWAY	11926	38	20	0.0637263	0	0	0	1	1		c5.bp.v6.2	9	UP
9_UP	GO_CELLULAR_RESPONSE_TO_INTERFERON_BETA	11926	38	9	0.0286768	0	0	0	1	1		c5.bp.v6.2	9	UP
9_UP	GO_MITOCHONDRIAL_ELECTRON_TRANSPORT_CYTOCHROME_C_TO_OXYGEN	11926	38	14	0.0446084	0	0	0	1	1		c5.bp.v6.2	9	UP
9_UP	GO_NEGATIVE_REGULATION_OF_VIRAL_TRANSCRIPTION	11926	38	17	0.0541674	0	0	0	1	1		c5.bp.v6.2	9	UP
9_UP	GO_FILOPODIUM_ASSEMBLY	11926	38	14	0.0446084	0	0	0	1	1		c5.bp.v6.2	9	UP
9_UP	GO_RESPONSE_TO_TOPOLOGICALLY_INCORRECT_PROTEIN	11926	38	128	0.407848	0	0	0	1	1		c5.bp.v6.2	9	UP
9_UP	GO_STABILIZATION_OF_MEMBRANE_POTENTIAL	11926	38	9	0.0286768	0	0	0	1	1		c5.bp.v6.2	9	UP
9_UP	GO_ERK1_AND_ERK2_CASCADE	11926	38	15	0.0477947	0	0	0	1	1		c5.bp.v6.2	9	UP
9_UP	GO_SYNCYTIUM_FORMATION	11926	38	17	0.0541674	0	0	0	1	1		c5.bp.v6.2	9	UP
9_UP	GO_POSITIVE_REGULATION_OF_MESONEPHROS_DEVELOPMENT	11926	38	11	0.0350495	0	0	0	1	1		c5.bp.v6.2	9	UP
9_UP	GO_GLYCOSIDE_METABOLIC_PROCESS	11926	38	10	0.0318632	0	0	0	1	1		c5.bp.v6.2	9	UP
9_UP	GO_HYDROGEN_ION_TRANSMEMBRANE_TRANSPORT	11926	38	62	0.197552	0	0	0	1	1		c5.bp.v6.2	9	UP
9_UP	GO_HETEROTYPIC_CELL_CELL_ADHESION	11926	38	16	0.050981	0	0	0	1	1		c5.bp.v6.2	9	UP
9_UP	GO_NEGATIVE_REGULATION_OF_HOMOTYPIC_CELL_CELL_ADHESION	11926	38	56	0.178434	0	0	0	1	1		c5.bp.v6.2	9	UP
9_UP	GO_REGULATION_OF_SMOOTH_MUSCLE_CELL_APOPTOTIC_PROCESS	11926	38	9	0.0286768	0	0	0	1	1		c5.bp.v6.2	9	UP
9_UP	GO_PROSTANOID_BIOSYNTHETIC_PROCESS	11926	38	13	0.0414221	0	0	0	1	1		c5.bp.v6.2	9	UP
9_UP	GO_POSITIVE_REGULATION_OF_ERAD_PATHWAY	11926	38	13	0.0414221	0	0	0	1	1		c5.bp.v6.2	9	UP
9_UP	GO_CENTROSOME_LOCALIZATION	11926	38	14	0.0446084	0	0	0	1	1		c5.bp.v6.2	9	UP
9_UP	GO_RESPONSE_TO_MONOAMINE	11926	38	29	0.0924032	0	0	0	1	1		c5.bp.v6.2	9	UP
9_UP	GO_TYROSINE_PHOSPHORYLATION_OF_STAT_PROTEIN	11926	38	5	0.0159316	0	0	0	1	1		c5.bp.v6.2	9	UP
9_UP	GO_METAPHASE_PLATE_CONGRESSION	11926	38	24	0.0764716	0	0	0	1	1		c5.bp.v6.2	9	UP
9_UP	GO_POSITIVE_REGULATION_OF_MYELOID_LEUKOCYTE_DIFFERENTIATION	11926	38	31	0.0987758	0	0	0	1	1		c5.bp.v6.2	9	UP
9_UP	GO_POSITIVE_REGULATION_OF_APOPTOTIC_SIGNALING_PATHWAY	11926	38	123	0.391917	0	0	0	1	1		c5.bp.v6.2	9	UP
9_UP	GO_POSITIVE_REGULATION_OF_NFAT_PROTEIN_IMPORT_INTO_NUCLEUS	11926	38	6	0.0191179	0	0	0	1	1		c5.bp.v6.2	9	UP
9_UP	GO_RESPONSE_TO_HYDROGEN_PEROXIDE	11926	38	77	0.245346	0	0	0	1	1		c5.bp.v6.2	9	UP
9_UP	GO_REGULATION_OF_DEVELOPMENTAL_PIGMENTATION	11926	38	12	0.0382358	0	0	0	1	1		c5.bp.v6.2	9	UP
9_UP	GO_EXTRACELLULAR_FIBRIL_ORGANIZATION	11926	38	8	0.0254905	0	0	0	1	1		c5.bp.v6.2	9	UP
9_UP	GO_NEGATIVE_REGULATION_OF_STRIATED_MUSCLE_CELL_APOPTOTIC_PROCESS	11926	38	13	0.0414221	0	0	0	1	1		c5.bp.v6.2	9	UP
9_UP	GO_RIBONUCLEOSIDE_DIPHOSPHATE_METABOLIC_PROCESS	11926	38	46	0.146571	0	0	0	1	1		c5.bp.v6.2	9	UP
9_UP	GO_POSITIVE_REGULATION_OF_ANION_TRANSPORT	11926	38	36	0.114707	0	0	0	1	1		c5.bp.v6.2	9	UP
9_UP	GO_INNER_EAR_RECEPTOR_CELL_DEVELOPMENT	11926	38	26	0.0828442	0	0	0	1	1		c5.bp.v6.2	9	UP
9_UP	GO_REGULATION_OF_MONOCYTE_CHEMOTAXIS	11926	38	13	0.0414221	0	0	0	1	1		c5.bp.v6.2	9	UP
9_UP	GO_PEPTIDE_TRANSPORT	11926	38	39	0.124266	0	0	0	1	1		c5.bp.v6.2	9	UP
9_UP	GO_T_CELL_SELECTION	11926	38	19	0.06054	0	0	0	1	1		c5.bp.v6.2	9	UP
9_UP	GO_NEGATIVE_CHEMOTAXIS	11926	38	35	0.111521	0	0	0	1	1		c5.bp.v6.2	9	UP
9_UP	GO_PHAGOCYTOSIS_RECOGNITION	11926	38	8	0.0254905	0	0	0	1	1		c5.bp.v6.2	9	UP
9_UP	GO_MISFOLDED_OR_INCOMPLETELY_SYNTHESIZED_PROTEIN_CATABOLIC_PROCESS	11926	38	12	0.0382358	0	0	0	1	1		c5.bp.v6.2	9	UP
9_UP	GO_RESPONSE_TO_MOLECULE_OF_BACTERIAL_ORIGIN	11926	38	181	0.576723	0	0	0	1	1		c5.bp.v6.2	9	UP
9_UP	GO_POST_EMBRYONIC_ORGAN_DEVELOPMENT	11926	38	11	0.0350495	0	0	0	1	1		c5.bp.v6.2	9	UP
9_UP	GO_REGULATION_OF_PROTEIN_TARGETING	11926	38	211	0.672313	0	0	0	1	1		c5.bp.v6.2	9	UP
9_UP	GO_REGULATION_OF_SYSTEMIC_ARTERIAL_BLOOD_PRESSURE_MEDIATED_BY_A_CHEMICAL_SIGNAL	11926	38	19	0.06054	0	0	0	1	1		c5.bp.v6.2	9	UP
9_UP	GO_CENTRAL_NERVOUS_SYSTEM_NEURON_AXONOGENESIS	11926	38	24	0.0764716	0	0	0	1	1		c5.bp.v6.2	9	UP
9_UP	GO_V_D_J_RECOMBINATION	11926	38	12	0.0382358	0	0	0	1	1		c5.bp.v6.2	9	UP
9_UP	GO_METANEPHROS_MORPHOGENESIS	11926	38	16	0.050981	0	0	0	1	1		c5.bp.v6.2	9	UP
9_UP	GO_GLYCOPROTEIN_METABOLIC_PROCESS	11926	38	248	0.790206	0	0	0	1	1		c5.bp.v6.2	9	UP
9_UP	GO_POSITIVE_REGULATION_OF_GLUCOSE_IMPORT_IN_RESPONSE_TO_INSULIN_STIMULUS	11926	38	8	0.0254905	0	0	0	1	1		c5.bp.v6.2	9	UP
9_UP	GO_SINGLE_ORGANISM_CELLULAR_LOCALIZATION	11926	38	729	2.32282	0	0	0	1	1		c5.bp.v6.2	9	UP
9_UP	GO_RETINA_MORPHOGENESIS_IN_CAMERA_TYPE_EYE	11926	38	27	0.0860305	0	0	0	1	1		c5.bp.v6.2	9	UP
9_UP	GO_ANTIGEN_PROCESSING_AND_PRESENTATION_OF_ENDOGENOUS_PEPTIDE_ANTIGEN	11926	38	10	0.0318632	0	0	0	1	1		c5.bp.v6.2	9	UP
9_UP	GO_HISTONE_H3_DEACETYLATION	11926	38	22	0.0700989	0	0	0	1	1		c5.bp.v6.2	9	UP
9_UP	GO_REGULATION_OF_SYNAPTIC_VESICLE_TRANSPORT	11926	38	29	0.0924032	0	0	0	1	1		c5.bp.v6.2	9	UP
9_UP	GO_POSITIVE_REGULATION_OF_CARDIAC_MUSCLE_CELL_DIFFERENTIATION	11926	38	10	0.0318632	0	0	0	1	1		c5.bp.v6.2	9	UP
9_UP	GO_REGULATION_OF_DNA_TEMPLATED_TRANSCRIPTION_ELONGATION	11926	38	32	0.101962	0	0	0	1	1		c5.bp.v6.2	9	UP
9_UP	GO_NEGATIVE_REGULATION_OF_CATABOLIC_PROCESS	11926	38	156	0.497065	0	0	0	1	1		c5.bp.v6.2	9	UP
9_UP	GO_REGULATION_OF_OXIDATIVE_STRESS_INDUCED_INTRINSIC_APOPTOTIC_SIGNALING_PATHWAY	11926	38	22	0.0700989	0	0	0	1	1		c5.bp.v6.2	9	UP
9_UP	GO_POSITIVE_REGULATION_OF_MACROPHAGE_DIFFERENTIATION	11926	38	10	0.0318632	0	0	0	1	1		c5.bp.v6.2	9	UP
9_UP	GO_REGULATION_OF_RESPONSE_TO_REACTIVE_OXYGEN_SPECIES	11926	38	28	0.0892168	0	0	0	1	1		c5.bp.v6.2	9	UP
9_UP	GO_NEGATIVE_REGULATION_OF_INTRACELLULAR_TRANSPORT	11926	38	107	0.340936	0	0	0	1	1		c5.bp.v6.2	9	UP
9_UP	GO_MULTI_ORGANISM_BEHAVIOR	11926	38	54	0.172061	0	0	0	1	1		c5.bp.v6.2	9	UP
9_UP	GO_DNA_METABOLIC_PROCESS	11926	38	517	1.64733	0	0	0	1	1		c5.bp.v6.2	9	UP
9_UP	GO_INTESTINAL_ABSORPTION	11926	38	10	0.0318632	0	0	0	1	1		c5.bp.v6.2	9	UP
9_UP	GO_MALE_SEX_DIFFERENTIATION	11926	38	88	0.280396	0	0	0	1	1		c5.bp.v6.2	9	UP
9_UP	GO_REGULATION_OF_SKELETAL_MUSCLE_CELL_PROLIFERATION	11926	38	5	0.0159316	0	0	0	1	1		c5.bp.v6.2	9	UP
9_UP	GO_NEGATIVE_REGULATION_OF_KERATINOCYTE_PROLIFERATION	11926	38	7	0.0223042	0	0	0	1	1		c5.bp.v6.2	9	UP
9_UP	GO_LAMELLIPODIUM_ASSEMBLY	11926	38	26	0.0828442	0	0	0	1	1		c5.bp.v6.2	9	UP
9_UP	GO_RESPONSE_TO_WATER_DEPRIVATION	11926	38	7	0.0223042	0	0	0	1	1		c5.bp.v6.2	9	UP
9_UP	GO_MITOTIC_CHROMOSOME_CONDENSATION	11926	38	9	0.0286768	0	0	0	1	1		c5.bp.v6.2	9	UP
9_UP	GO_DNA_ALKYLATION	11926	38	30	0.0955895	0	0	0	1	1		c5.bp.v6.2	9	UP
9_UP	GO_POSITIVE_REGULATION_OF_TRANSCRIPTION_FROM_RNA_POLYMERASE_II_PROMOTER_IN_RESPONSE_TO_ENDOPLASMIC_RETICULUM_STRESS	11926	38	10	0.0318632	0	0	0	1	1		c5.bp.v6.2	9	UP
9_UP	GO_LEUKOCYTE_HOMEOSTASIS	11926	38	38	0.12108	0	0	0	1	1		c5.bp.v6.2	9	UP
9_UP	GO_POSITIVE_REGULATION_OF_ORGANELLE_ASSEMBLY	11926	38	37	0.117894	0	0	0	1	1		c5.bp.v6.2	9	UP
9_UP	GO_LUNG_ALVEOLUS_DEVELOPMENT	11926	38	24	0.0764716	0	0	0	1	1		c5.bp.v6.2	9	UP
9_UP	GO_PROGESTERONE_METABOLIC_PROCESS	11926	38	7	0.0223042	0	0	0	1	1		c5.bp.v6.2	9	UP
9_UP	GO_SPLEEN_DEVELOPMENT	11926	38	24	0.0764716	0	0	0	1	1		c5.bp.v6.2	9	UP
9_UP	GO_RHO_PROTEIN_SIGNAL_TRANSDUCTION	11926	38	34	0.108335	0	0	0	1	1		c5.bp.v6.2	9	UP
9_UP	GO_RESPONSE_TO_LEPTIN	11926	38	14	0.0446084	0	0	0	1	1		c5.bp.v6.2	9	UP
9_UP	GO_NEUROPEPTIDE_SIGNALING_PATHWAY	11926	38	39	0.124266	0	0	0	1	1		c5.bp.v6.2	9	UP
9_UP	GO_ACTIVATION_OF_PROTEIN_KINASE_A_ACTIVITY	11926	38	15	0.0477947	0	0	0	1	1		c5.bp.v6.2	9	UP
9_UP	GO_POSITIVE_REGULATION_OF_VASCULAR_ENDOTHELIAL_GROWTH_FACTOR_PRODUCTION	11926	38	19	0.06054	0	0	0	1	1		c5.bp.v6.2	9	UP
9_UP	GO_AMP_METABOLIC_PROCESS	11926	38	11	0.0350495	0	0	0	1	1		c5.bp.v6.2	9	UP
9_UP	GO_DEVELOPMENT_OF_PRIMARY_SEXUAL_CHARACTERISTICS	11926	38	130	0.414221	0	0	0	1	1		c5.bp.v6.2	9	UP
9_UP	GO_NEGATIVE_REGULATION_OF_OSTEOCLAST_DIFFERENTIATION	11926	38	15	0.0477947	0	0	0	1	1		c5.bp.v6.2	9	UP
9_UP	GO_REGULATION_OF_RNA_SPLICING	11926	38	84	0.267651	0	0	0	1	1		c5.bp.v6.2	9	UP
9_UP	GO_NEGATIVE_REGULATION_OF_MITOCHONDRION_ORGANIZATION	11926	38	28	0.0892168	0	0	0	1	1		c5.bp.v6.2	9	UP
9_UP	GO_NEGATIVE_REGULATION_OF_SUBSTRATE_ADHESION_DEPENDENT_CELL_SPREADING	11926	38	10	0.0318632	0	0	0	1	1		c5.bp.v6.2	9	UP
9_UP	GO_EMBRYONIC_CRANIAL_SKELETON_MORPHOGENESIS	11926	38	26	0.0828442	0	0	0	1	1		c5.bp.v6.2	9	UP
9_UP	GO_CELLULAR_PROTEIN_COMPLEX_LOCALIZATION	11926	38	17	0.0541674	0	0	0	1	1		c5.bp.v6.2	9	UP
9_UP	GO_CELLULAR_RESPONSE_TO_GONADOTROPIN_STIMULUS	11926	38	6	0.0191179	0	0	0	1	1		c5.bp.v6.2	9	UP
9_UP	GO_REGULATION_OF_HISTONE_H3_K9_ACETYLATION	11926	38	10	0.0318632	0	0	0	1	1		c5.bp.v6.2	9	UP
9_UP	GO_INTRACELLULAR_ESTROGEN_RECEPTOR_SIGNALING_PATHWAY	11926	38	14	0.0446084	0	0	0	1	1		c5.bp.v6.2	9	UP
9_UP	GO_NEGATIVE_REGULATION_OF_DNA_DAMAGE_RESPONSE_SIGNAL_TRANSDUCTION_BY_P53_CLASS_MEDIATOR	11926	38	11	0.0350495	0	0	0	1	1		c5.bp.v6.2	9	UP
9_UP	GO_CARDIAC_CELL_DEVELOPMENT	11926	38	27	0.0860305	0	0	0	1	1		c5.bp.v6.2	9	UP
9_UP	GO_REGULATION_OF_EXECUTION_PHASE_OF_APOPTOSIS	11926	38	18	0.0573537	0	0	0	1	1		c5.bp.v6.2	9	UP
9_UP	GO_NEGATIVE_REGULATION_OF_FATTY_ACID_METABOLIC_PROCESS	11926	38	17	0.0541674	0	0	0	1	1		c5.bp.v6.2	9	UP
9_UP	GO_REGULATION_OF_INTERLEUKIN_12_PRODUCTION	11926	38	26	0.0828442	0	0	0	1	1		c5.bp.v6.2	9	UP
9_UP	GO_POSITIVE_REGULATION_OF_ALPHA_BETA_T_CELL_ACTIVATION	11926	38	29	0.0924032	0	0	0	1	1		c5.bp.v6.2	9	UP
9_UP	GO_REGULATION_OF_TRANSCRIPTION_INITIATION_FROM_RNA_POLYMERASE_II_PROMOTER	11926	38	19	0.06054	0	0	0	1	1		c5.bp.v6.2	9	UP
9_UP	GO_POSITIVE_REGULATION_OF_CYTOSOLIC_CALCIUM_ION_CONCENTRATION_INVOLVED_IN_PHOSPHOLIPASE_C_ACTIVATING_G_PROTEIN_COUPLED_SIGNALING_PATHWAY	11926	38	8	0.0254905	0	0	0	1	1		c5.bp.v6.2	9	UP
9_UP	GO_INNER_EAR_MORPHOGENESIS	11926	38	54	0.172061	0	0	0	1	1		c5.bp.v6.2	9	UP
9_UP	GO_RESPONSE_TO_ACTIVITY	11926	38	40	0.127453	0	0	0	1	1		c5.bp.v6.2	9	UP
9_UP	GO_ESTROUS_CYCLE	11926	38	15	0.0477947	0	0	0	1	1		c5.bp.v6.2	9	UP
9_UP	GO_ORGANELLE_FUSION	11926	38	99	0.315445	0	0	0	1	1		c5.bp.v6.2	9	UP
9_UP	GO_REGULATION_OF_PROTEIN_PHOSPHATASE_TYPE_2A_ACTIVITY	11926	38	23	0.0732853	0	0	0	1	1		c5.bp.v6.2	9	UP
9_UP	GO_STEROID_CATABOLIC_PROCESS	11926	38	11	0.0350495	0	0	0	1	1		c5.bp.v6.2	9	UP
9_UP	GO_REGULATION_OF_CELL_FATE_COMMITMENT	11926	38	11	0.0350495	0	0	0	1	1		c5.bp.v6.2	9	UP
9_UP	GO_DNA_DAMAGE_RESPONSE_SIGNAL_TRANSDUCTION_RESULTING_IN_TRANSCRIPTION	11926	38	10	0.0318632	0	0	0	1	1		c5.bp.v6.2	9	UP
9_UP	GO_ACUTE_PHASE_RESPONSE	11926	38	15	0.0477947	0	0	0	1	1		c5.bp.v6.2	9	UP
9_UP	GO_POSITIVE_REGULATION_OF_INSULIN_LIKE_GROWTH_FACTOR_RECEPTOR_SIGNALING_PATHWAY	11926	38	6	0.0191179	0	0	0	1	1		c5.bp.v6.2	9	UP
9_UP	GO_NEGATIVE_REGULATION_OF_PROTEIN_SERINE_THREONINE_KINASE_ACTIVITY	11926	38	97	0.309073	0	0	0	1	1		c5.bp.v6.2	9	UP
9_UP	GO_S_ADENOSYLHOMOCYSTEINE_METABOLIC_PROCESS	11926	38	12	0.0382358	0	0	0	1	1		c5.bp.v6.2	9	UP
9_UP	GO_CELLULAR_RESPONSE_TO_ALKALOID	11926	38	18	0.0573537	0	0	0	1	1		c5.bp.v6.2	9	UP
9_UP	GO_NEGATIVE_REGULATION_OF_PEPTIDASE_ACTIVITY	11926	38	115	0.366426	0	0	0	1	1		c5.bp.v6.2	9	UP
9_UP	GO_MYOBLAST_FUSION	11926	38	13	0.0414221	0	0	0	1	1		c5.bp.v6.2	9	UP
9_UP	GO_TRNA_MODIFICATION	11926	38	46	0.146571	0	0	0	1	1		c5.bp.v6.2	9	UP
9_UP	GO_CYTOSOLIC_TRANSPORT	11926	38	173	0.551233	0	0	0	1	1		c5.bp.v6.2	9	UP
9_UP	GO_INOSITOL_LIPID_MEDIATED_SIGNALING	11926	38	88	0.280396	0	0	0	1	1		c5.bp.v6.2	9	UP
9_UP	GO_POSITIVE_REGULATION_OF_ACTIN_FILAMENT_DEPOLYMERIZATION	11926	38	6	0.0191179	0	0	0	1	1		c5.bp.v6.2	9	UP
9_UP	GO_DNA_CATABOLIC_PROCESS_ENDONUCLEOLYTIC	11926	38	12	0.0382358	0	0	0	1	1		c5.bp.v6.2	9	UP
9_UP	GO_POSITIVE_REGULATION_OF_GLIOGENESIS	11926	38	32	0.101962	0	0	0	1	1		c5.bp.v6.2	9	UP
9_UP	GO_LACTATION	11926	38	27	0.0860305	0	0	0	1	1		c5.bp.v6.2	9	UP
9_UP	GO_REGULATION_OF_NUCLEAR_TRANSCRIBED_MRNA_CATABOLIC_PROCESS_DEADENYLATION_DEPENDENT_DECAY	11926	38	12	0.0382358	0	0	0	1	1		c5.bp.v6.2	9	UP
9_UP	GO_REGULATION_OF_NEUTROPHIL_CHEMOTAXIS	11926	38	14	0.0446084	0	0	0	1	1		c5.bp.v6.2	9	UP
9_UP	GO_MRNA_TRANSCRIPTION_FROM_RNA_POLYMERASE_II_PROMOTER	11926	38	11	0.0350495	0	0	0	1	1		c5.bp.v6.2	9	UP
9_UP	GO_RECEPTOR_CLUSTERING	11926	38	37	0.117894	0	0	0	1	1		c5.bp.v6.2	9	UP
9_UP	GO_PIGMENT_ACCUMULATION	11926	38	7	0.0223042	0	0	0	1	1		c5.bp.v6.2	9	UP
9_UP	GO_FATTY_ACID_ELONGATION	11926	38	7	0.0223042	0	0	0	1	1		c5.bp.v6.2	9	UP
9_UP	GO_CYTOSKELETON_DEPENDENT_CYTOKINESIS	11926	38	30	0.0955895	0	0	0	1	1		c5.bp.v6.2	9	UP
9_UP	GO_QUINONE_METABOLIC_PROCESS	11926	38	21	0.0669126	0	0	0	1	1		c5.bp.v6.2	9	UP
9_UP	GO_SYNAPSE_ASSEMBLY	11926	38	49	0.156129	0	0	0	1	1		c5.bp.v6.2	9	UP
9_UP	GO_PIGMENT_METABOLIC_PROCESS	11926	38	40	0.127453	0	0	0	1	1		c5.bp.v6.2	9	UP
9_UP	GO_IMMUNE_EFFECTOR_PROCESS	11926	38	274	0.87305	0	0	0	1	1		c5.bp.v6.2	9	UP
9_UP	GO_ODONTOGENESIS	11926	38	59	0.187993	0	0	0	1	1		c5.bp.v6.2	9	UP
9_UP	GO_CORPUS_CALLOSUM_DEVELOPMENT	11926	38	9	0.0286768	0	0	0	1	1		c5.bp.v6.2	9	UP
9_UP	GO_REGULATION_OF_SYNAPTIC_TRANSMISSION_DOPAMINERGIC	11926	38	11	0.0350495	0	0	0	1	1		c5.bp.v6.2	9	UP
9_UP	GO_POSITIVE_REGULATION_OF_CELL_MORPHOGENESIS_INVOLVED_IN_DIFFERENTIATION	11926	38	130	0.414221	0	0	0	1	1		c5.bp.v6.2	9	UP
9_UP	GO_POSITIVE_REGULATION_OF_SODIUM_ION_TRANSMEMBRANE_TRANSPORTER_ACTIVITY	11926	38	10	0.0318632	0	0	0	1	1		c5.bp.v6.2	9	UP
9_UP	GO_NUCLEOBASE_BIOSYNTHETIC_PROCESS	11926	38	15	0.0477947	0	0	0	1	1		c5.bp.v6.2	9	UP
9_UP	GO_NEGATIVE_REGULATION_OF_LYMPHOCYTE_DIFFERENTIATION	11926	38	23	0.0732853	0	0	0	1	1		c5.bp.v6.2	9	UP
9_UP	GO_GOLGI_ORGANIZATION	11926	38	77	0.245346	0	0	0	1	1		c5.bp.v6.2	9	UP
9_UP	GO_B_CELL_ACTIVATION_INVOLVED_IN_IMMUNE_RESPONSE	11926	38	21	0.0669126	0	0	0	1	1		c5.bp.v6.2	9	UP
9_UP	GO_REGULATION_OF_TRANSCRIPTION_FROM_RNA_POLYMERASE_II_PROMOTER	11926	38	1186	3.77897	0	0	0	1	1		c5.bp.v6.2	9	UP
9_UP	GO_NEGATIVE_REGULATION_OF_NUCLEOTIDE_METABOLIC_PROCESS	11926	38	42	0.133825	0	0	0	1	1		c5.bp.v6.2	9	UP
9_UP	GO_PROTEIN_HETEROOLIGOMERIZATION	11926	38	62	0.197552	0	0	0	1	1		c5.bp.v6.2	9	UP
9_UP	GO_REGULATION_OF_APOPTOTIC_SIGNALING_PATHWAY	11926	38	262	0.834815	0	0	0	1	1		c5.bp.v6.2	9	UP
9_UP	GO_SIGNAL_TRANSDUCTION_INVOLVED_IN_REGULATION_OF_GENE_EXPRESSION	11926	38	7	0.0223042	0	0	0	1	1		c5.bp.v6.2	9	UP
9_UP	GO_ACTIVATION_OF_MAPKK_ACTIVITY	11926	38	44	0.140198	0	0	0	1	1		c5.bp.v6.2	9	UP
9_UP	GO_GLANDULAR_EPITHELIAL_CELL_DIFFERENTIATION	11926	38	21	0.0669126	0	0	0	1	1		c5.bp.v6.2	9	UP
9_UP	GO_POSITIVE_REGULATION_OF_PROTEIN_MODIFICATION_BY_SMALL_PROTEIN_CONJUGATION_OR_REMOVAL	11926	38	156	0.497065	0	0	0	1	1		c5.bp.v6.2	9	UP
9_UP	GO_REGULATION_OF_T_CELL_MIGRATION	11926	38	11	0.0350495	0	0	0	1	1		c5.bp.v6.2	9	UP
9_UP	GO_POSITIVE_REGULATION_OF_LEUKOCYTE_MEDIATED_IMMUNITY	11926	38	43	0.137012	0	0	0	1	1		c5.bp.v6.2	9	UP
9_UP	GO_CAMP_MEDIATED_SIGNALING	11926	38	29	0.0924032	0	0	0	1	1		c5.bp.v6.2	9	UP
9_UP	GO_POSITIVE_REGULATION_OF_GLUCOSE_METABOLIC_PROCESS	11926	38	23	0.0732853	0	0	0	1	1		c5.bp.v6.2	9	UP
9_UP	GO_PROTEIN_TARGETING_TO_MITOCHONDRION	11926	38	42	0.133825	0	0	0	1	1		c5.bp.v6.2	9	UP
9_UP	GO_RESPONSE_TO_REACTIVE_OXYGEN_SPECIES	11926	38	130	0.414221	0	0	0	1	1		c5.bp.v6.2	9	UP
9_UP	GO_DETECTION_OF_CALCIUM_ION	11926	38	11	0.0350495	0	0	0	1	1		c5.bp.v6.2	9	UP
9_UP	GO_RNA_PHOSPHODIESTER_BOND_HYDROLYSIS_ENDONUCLEOLYTIC	11926	38	40	0.127453	0	0	0	1	1		c5.bp.v6.2	9	UP
9_UP	GO_FRUCTOSE_METABOLIC_PROCESS	11926	38	7	0.0223042	0	0	0	1	1		c5.bp.v6.2	9	UP
9_UP	GO_EYE_MORPHOGENESIS	11926	38	82	0.261278	0	0	0	1	1		c5.bp.v6.2	9	UP
9_UP	GO_NEGATIVE_REGULATION_OF_INTERLEUKIN_2_PRODUCTION	11926	38	8	0.0254905	0	0	0	1	1		c5.bp.v6.2	9	UP
9_UP	GO_POSITIVE_CHEMOTAXIS	11926	38	24	0.0764716	0	0	0	1	1		c5.bp.v6.2	9	UP
9_UP	GO_NEGATIVE_REGULATION_OF_MRNA_SPLICING_VIA_SPLICEOSOME	11926	38	19	0.06054	0	0	0	1	1		c5.bp.v6.2	9	UP
9_UP	GO_RESPONSE_TO_NITRIC_OXIDE	11926	38	12	0.0382358	0	0	0	1	1		c5.bp.v6.2	9	UP
9_UP	GO_HEAD_MORPHOGENESIS	11926	38	24	0.0764716	0	0	0	1	1		c5.bp.v6.2	9	UP
9_UP	GO_REGULATION_OF_FATTY_ACID_BETA_OXIDATION	11926	38	14	0.0446084	0	0	0	1	1		c5.bp.v6.2	9	UP
9_UP	GO_BRAIN_MORPHOGENESIS	11926	38	23	0.0732853	0	0	0	1	1		c5.bp.v6.2	9	UP
9_UP	GO_AMINE_BIOSYNTHETIC_PROCESS	11926	38	9	0.0286768	0	0	0	1	1		c5.bp.v6.2	9	UP
1_DN	GO_CLATHRIN_SCULPTED_VESICLE	11926	27	7	0.0158477	0	0	0	1	1		c5.cc.v6.2	1	DN
1_DN	GO_AGGRESOME	11926	27	23	0.0520711	0	0	0	1	1		c5.cc.v6.2	1	DN
1_DN	GO_MULTIVESICULAR_BODY	11926	27	24	0.0543351	0	0	0	1	1		c5.cc.v6.2	1	DN
1_DN	GO_RNA_CAP_BINDING_COMPLEX	11926	27	9	0.0203756	0	0	0	1	1		c5.cc.v6.2	1	DN
1_DN	GO_LOW_DENSITY_LIPOPROTEIN_PARTICLE	11926	27	6	0.0135838	0	0	0	1	1		c5.cc.v6.2	1	DN
1_DN	GO_PHAGOCYTIC_VESICLE	11926	27	65	0.147157	0	0	0	1	1		c5.cc.v6.2	1	DN
1_DN	GO_ENDOLYSOSOME	11926	27	8	0.0181117	0	0	0	1	1		c5.cc.v6.2	1	DN
1_DN	GO_90S_PRERIBOSOME	11926	27	22	0.0498071	0	0	0	1	1		c5.cc.v6.2	1	DN
1_DN	GO_CYTOCHROME_COMPLEX	11926	27	15	0.0339594	0	0	0	1	1		c5.cc.v6.2	1	DN
1_DN	GO_RETROMER_COMPLEX	11926	27	18	0.0407513	0	0	0	1	1		c5.cc.v6.2	1	DN
1_DN	GO_PROTEASOME_COMPLEX	11926	27	63	0.14263	0	0	0	1	1		c5.cc.v6.2	1	DN
1_DN	GO_NUCLEAR_EXOSOME_RNASE_COMPLEX_	11926	27	14	0.0316955	0	0	0	1	1		c5.cc.v6.2	1	DN
1_DN	GO_ER_TO_GOLGI_TRANSPORT_VESICLE	11926	27	55	0.124518	0	0	0	1	1		c5.cc.v6.2	1	DN
1_DN	GO_TRANSCRIPTION_FACTOR_TFIID_COMPLEX	11926	27	20	0.0452792	0	0	0	1	1		c5.cc.v6.2	1	DN
1_DN	GO_LYSOSOMAL_LUMEN	11926	27	60	0.135838	0	0	0	1	1		c5.cc.v6.2	1	DN
1_DN	GO_PRE_AUTOPHAGOSOMAL_STRUCTURE	11926	27	27	0.0611269	0	0	0	1	1		c5.cc.v6.2	1	DN
1_DN	GO_MUSCLE_MYOSIN_COMPLEX	11926	27	5	0.0113198	0	0	0	1	1		c5.cc.v6.2	1	DN
1_DN	GO_VOLTAGE_GATED_CALCIUM_CHANNEL_COMPLEX	11926	27	27	0.0611269	0	0	0	1	1		c5.cc.v6.2	1	DN
1_DN	GO_INFLAMMASOME_COMPLEX	11926	27	8	0.0181117	0	0	0	1	1		c5.cc.v6.2	1	DN
1_DN	GO_IMMUNOLOGICAL_SYNAPSE	11926	27	23	0.0520711	0	0	0	1	1		c5.cc.v6.2	1	DN
1_DN	GO_GABA_RECEPTOR_COMPLEX	11926	27	13	0.0294315	0	0	0	1	1		c5.cc.v6.2	1	DN
1_DN	GO_ENDOPLASMIC_RETICULUM_TUBULAR_NETWORK	11926	27	10	0.0226396	0	0	0	1	1		c5.cc.v6.2	1	DN
1_DN	GO_FILOPODIUM_MEMBRANE	11926	27	16	0.0362234	0	0	0	1	1		c5.cc.v6.2	1	DN
1_DN	GO_SPERM_PART	11926	27	72	0.163005	0	0	0	1	1		c5.cc.v6.2	1	DN
1_DN	GO_U1_SNRNP	11926	27	17	0.0384873	0	0	0	1	1		c5.cc.v6.2	1	DN
1_DN	GO_ANCHORED_COMPONENT_OF_EXTERNAL_SIDE_OF_PLASMA_MEMBRANE	11926	27	7	0.0158477	0	0	0	1	1		c5.cc.v6.2	1	DN
1_DN	GO_NUCLEOID	11926	27	34	0.0769747	0	0	0	1	1		c5.cc.v6.2	1	DN
1_DN	GO_KINESIN_COMPLEX	11926	27	38	0.0860305	0	0	0	1	1		c5.cc.v6.2	1	DN
1_DN	GO_HOLO_TFIIH_COMPLEX	11926	27	11	0.0249036	0	0	0	1	1		c5.cc.v6.2	1	DN
1_DN	GO_CYTOPLASMIC_STRESS_GRANULE	11926	27	27	0.0611269	0	0	0	1	1		c5.cc.v6.2	1	DN
1_DN	GO_SECRETORY_GRANULE	11926	27	194	0.439208	0	0	0	1	1		c5.cc.v6.2	1	DN
1_DN	GO_INTRINSIC_COMPONENT_OF_MITOCHONDRIAL_OUTER_MEMBRANE	11926	27	17	0.0384873	0	0	0	1	1		c5.cc.v6.2	1	DN
1_DN	GO_OXIDOREDUCTASE_COMPLEX	11926	27	77	0.174325	0	0	0	1	1		c5.cc.v6.2	1	DN
1_DN	GO_VESICLE_MEMBRANE	11926	27	392	0.887473	0	0	0	1	1		c5.cc.v6.2	1	DN
1_DN	GO_SAGA_COMPLEX	11926	27	8	0.0181117	0	0	0	1	1		c5.cc.v6.2	1	DN
1_DN	GO_CYTOPLASMIC_UBIQUITIN_LIGASE_COMPLEX	11926	27	11	0.0249036	0	0	0	1	1		c5.cc.v6.2	1	DN
1_DN	GO_AUTOPHAGOSOME	11926	27	67	0.151685	0	0	0	1	1		c5.cc.v6.2	1	DN
1_DN	GO_LARGE_RIBOSOMAL_SUBUNIT	11926	27	83	0.187909	0	0	0	1	1		c5.cc.v6.2	1	DN
1_DN	GO_H4_HISTONE_ACETYLTRANSFERASE_COMPLEX	11926	27	17	0.0384873	0	0	0	1	1		c5.cc.v6.2	1	DN
1_DN	GO_ZYMOGEN_GRANULE	11926	27	9	0.0203756	0	0	0	1	1		c5.cc.v6.2	1	DN
1_DN	GO_TRANS_GOLGI_NETWORK_TRANSPORT_VESICLE_MEMBRANE	11926	27	11	0.0249036	0	0	0	1	1		c5.cc.v6.2	1	DN
1_DN	GO_ENDOSOME_LUMEN	11926	27	13	0.0294315	0	0	0	1	1		c5.cc.v6.2	1	DN
1_DN	GO_LATE_ENDOSOME_MEMBRANE	11926	27	79	0.178853	0	0	0	1	1		c5.cc.v6.2	1	DN
1_DN	GO_TRANSFERASE_COMPLEX_TRANSFERRING_PHOSPHORUS_CONTAINING_GROUPS	11926	27	206	0.466376	0	0	0	1	1		c5.cc.v6.2	1	DN
1_DN	GO_CHROMOSOME_CENTROMERIC_REGION	11926	27	112	0.253564	0	0	0	1	1		c5.cc.v6.2	1	DN
1_DN	GO_DNA_POLYMERASE_COMPLEX	11926	27	11	0.0249036	0	0	0	1	1		c5.cc.v6.2	1	DN
1_DN	GO_PLATELET_ALPHA_GRANULE	11926	27	45	0.101878	0	0	0	1	1		c5.cc.v6.2	1	DN
1_DN	GO_TELOMERASE_HOLOENZYME_COMPLEX	11926	27	16	0.0362234	0	0	0	1	1		c5.cc.v6.2	1	DN
1_DN	GO_INTRINSIC_COMPONENT_OF_ORGANELLE_MEMBRANE	11926	27	204	0.461848	0	0	0	1	1		c5.cc.v6.2	1	DN
1_DN	GO_ADA2_GCN5_ADA3_TRANSCRIPTION_ACTIVATOR_COMPLEX	11926	27	12	0.0271675	0	0	0	1	1		c5.cc.v6.2	1	DN
1_DN	GO_SARCOPLASMIC_RETICULUM_MEMBRANE	11926	27	24	0.0543351	0	0	0	1	1		c5.cc.v6.2	1	DN
1_DN	GO_U2_TYPE_SPLICEOSOMAL_COMPLEX	11926	27	28	0.0633909	0	0	0	1	1		c5.cc.v6.2	1	DN
1_DN	GO_ACROSOMAL_MEMBRANE	11926	27	9	0.0203756	0	0	0	1	1		c5.cc.v6.2	1	DN
1_DN	GO_MICROBODY_MEMBRANE	11926	27	50	0.113198	0	0	0	1	1		c5.cc.v6.2	1	DN
1_DN	GO_BASAL_LAMINA	11926	27	18	0.0407513	0	0	0	1	1		c5.cc.v6.2	1	DN
1_DN	GO_COPI_VESICLE_COAT	11926	27	10	0.0226396	0	0	0	1	1		c5.cc.v6.2	1	DN
1_DN	GO_PLATELET_ALPHA_GRANULE_MEMBRANE	11926	27	11	0.0249036	0	0	0	1	1		c5.cc.v6.2	1	DN
1_DN	GO_PROTEASOME_REGULATORY_PARTICLE_BASE_SUBCOMPLEX	11926	27	10	0.0226396	0	0	0	1	1		c5.cc.v6.2	1	DN
1_DN	GO_SECRETORY_GRANULE_LUMEN	11926	27	41	0.0928224	0	0	0	1	1		c5.cc.v6.2	1	DN
1_DN	GO_RIBOSOME	11926	27	191	0.432417	0	0	0	1	1		c5.cc.v6.2	1	DN
1_DN	GO_MHC_PROTEIN_COMPLEX	11926	27	18	0.0407513	0	0	0	1	1		c5.cc.v6.2	1	DN
1_DN	GO_GLYCOPROTEIN_COMPLEX	11926	27	17	0.0384873	0	0	0	1	1		c5.cc.v6.2	1	DN
1_DN	GO_COATED_PIT	11926	27	58	0.13131	0	0	0	1	1		c5.cc.v6.2	1	DN
1_DN	GO_EXOCYTIC_VESICLE	11926	27	121	0.273939	0	0	0	1	1		c5.cc.v6.2	1	DN
1_DN	GO_RNA_POLYMERASE_COMPLEX	11926	27	106	0.23998	0	0	0	1	1		c5.cc.v6.2	1	DN
1_DN	GO_MRNA_CLEAVAGE_FACTOR_COMPLEX	11926	27	15	0.0339594	0	0	0	1	1		c5.cc.v6.2	1	DN
1_DN	GO_PERINUCLEAR_REGION_OF_CYTOPLASM	11926	27	490	1.10934	0	0	0	1	1		c5.cc.v6.2	1	DN
1_DN	GO_NUCLEOLAR_PART	11926	27	53	0.11999	0	0	0	1	1		c5.cc.v6.2	1	DN
1_DN	GO_RNA_POLYMERASE_II_TRANSCRIPTION_FACTOR_COMPLEX	11926	27	79	0.178853	0	0	0	1	1		c5.cc.v6.2	1	DN
1_DN	GO_INO80_TYPE_COMPLEX	11926	27	19	0.0430153	0	0	0	1	1		c5.cc.v6.2	1	DN
1_DN	GO_CELL_CORTEX_PART	11926	27	91	0.20602	0	0	0	1	1		c5.cc.v6.2	1	DN
1_DN	GO_SMN_COMPLEX	11926	27	7	0.0158477	0	0	0	1	1		c5.cc.v6.2	1	DN
1_DN	GO_GOLGI_STACK	11926	27	108	0.244508	0	0	0	1	1		c5.cc.v6.2	1	DN
1_DN	GO_SCF_UBIQUITIN_LIGASE_COMPLEX	11926	27	28	0.0633909	0	0	0	1	1		c5.cc.v6.2	1	DN
1_DN	GO_CD40_RECEPTOR_COMPLEX	11926	27	7	0.0158477	0	0	0	1	1		c5.cc.v6.2	1	DN
1_DN	GO_BLOC_1_COMPLEX	11926	27	8	0.0181117	0	0	0	1	1		c5.cc.v6.2	1	DN
1_DN	GO_T_CELL_RECEPTOR_COMPLEX	11926	27	9	0.0203756	0	0	0	1	1		c5.cc.v6.2	1	DN
1_DN	GO_CYTOSOLIC_PART	11926	27	172	0.389401	0	0	0	1	1		c5.cc.v6.2	1	DN
1_DN	GO_SECRETORY_VESICLE	11926	27	288	0.652021	0	0	0	1	1		c5.cc.v6.2	1	DN
1_DN	GO_NUCLEAR_SPECK	11926	27	174	0.393929	0	0	0	1	1		c5.cc.v6.2	1	DN
1_DN	GO_NUCLEAR_TRANSCRIPTIONAL_REPRESSOR_COMPLEX	11926	27	19	0.0430153	0	0	0	1	1		c5.cc.v6.2	1	DN
1_DN	GO_NUCLEAR_CYCLIN_DEPENDENT_PROTEIN_KINASE_HOLOENZYME_COMPLEX	11926	27	14	0.0316955	0	0	0	1	1		c5.cc.v6.2	1	DN
1_DN	GO_ENDOCYTIC_VESICLE	11926	27	186	0.421097	0	0	0	1	1		c5.cc.v6.2	1	DN
1_DN	GO_INCLUSION_BODY	11926	27	55	0.124518	0	0	0	1	1		c5.cc.v6.2	1	DN
1_DN	GO_MITOTIC_SPINDLE	11926	27	39	0.0882945	0	0	0	1	1		c5.cc.v6.2	1	DN
1_DN	GO_ANAPHASE_PROMOTING_COMPLEX	11926	27	17	0.0384873	0	0	0	1	1		c5.cc.v6.2	1	DN
1_DN	GO_NUCLEAR_INCLUSION_BODY	11926	27	10	0.0226396	0	0	0	1	1		c5.cc.v6.2	1	DN
1_DN	GO_PROTON_TRANSPORTING_TWO_SECTOR_ATPASE_COMPLEX_PROTON_TRANSPORTING_DOMAIN	11926	27	8	0.0181117	0	0	0	1	1		c5.cc.v6.2	1	DN
1_DN	GO_MALE_GERM_CELL_NUCLEUS	11926	27	9	0.0203756	0	0	0	1	1		c5.cc.v6.2	1	DN
1_DN	GO_MYOFILAMENT	11926	27	12	0.0271675	0	0	0	1	1		c5.cc.v6.2	1	DN
1_DN	GO_GEMINI_OF_COILED_BODIES	11926	27	5	0.0113198	0	0	0	1	1		c5.cc.v6.2	1	DN
1_DN	GO_CELL_PROJECTION_MEMBRANE	11926	27	202	0.45732	0	0	0	1	1		c5.cc.v6.2	1	DN
1_DN	GO_APICAL_PART_OF_CELL	11926	27	212	0.47996	0	0	0	1	1		c5.cc.v6.2	1	DN
1_DN	GO_INTRINSIC_COMPONENT_OF_ENDOPLASMIC_RETICULUM_MEMBRANE	11926	27	100	0.226396	0	0	0	1	1		c5.cc.v6.2	1	DN
1_DN	GO_SPINDLE_POLE	11926	27	85	0.192437	0	0	0	1	1		c5.cc.v6.2	1	DN
1_DN	GO_FANCONI_ANAEMIA_NUCLEAR_COMPLEX	11926	27	5	0.0113198	0	0	0	1	1		c5.cc.v6.2	1	DN
1_DN	GO_SEX_CHROMOSOME	11926	27	23	0.0520711	0	0	0	1	1		c5.cc.v6.2	1	DN
1_DN	GO_MRNA_CLEAVAGE_AND_POLYADENYLATION_SPECIFICITY_FACTOR_COMPLEX	11926	27	11	0.0249036	0	0	0	1	1		c5.cc.v6.2	1	DN
1_DN	GO_CAJAL_BODY	11926	27	39	0.0882945	0	0	0	1	1		c5.cc.v6.2	1	DN
1_DN	GO_TRANSFERASE_COMPLEX	11926	27	587	1.32895	0	0	0	1	1		c5.cc.v6.2	1	DN
1_DN	GO_VACUOLAR_PROTON_TRANSPORTING_V_TYPE_ATPASE_COMPLEX	11926	27	9	0.0203756	0	0	0	1	1		c5.cc.v6.2	1	DN
1_DN	GO_MICROBODY	11926	27	101	0.22866	0	0	0	1	1		c5.cc.v6.2	1	DN
1_DN	GO_GERM_CELL_NUCLEUS	11926	27	10	0.0226396	0	0	0	1	1		c5.cc.v6.2	1	DN
1_DN	GO_PORE_COMPLEX	11926	27	10	0.0226396	0	0	0	1	1		c5.cc.v6.2	1	DN
1_DN	GO_LUMENAL_SIDE_OF_MEMBRANE	11926	27	26	0.058863	0	0	0	1	1		c5.cc.v6.2	1	DN
1_DN	GO_GOLGI_ASSOCIATED_VESICLE_MEMBRANE	11926	27	41	0.0928224	0	0	0	1	1		c5.cc.v6.2	1	DN
1_DN	GO_CYTOPLASMIC_EXOSOME_RNASE_COMPLEX_	11926	27	14	0.0316955	0	0	0	1	1		c5.cc.v6.2	1	DN
1_DN	GO_LIPID_PARTICLE	11926	27	47	0.106406	0	0	0	1	1		c5.cc.v6.2	1	DN
1_DN	GO_INTRINSIC_COMPONENT_OF_PEROXISOMAL_MEMBRANE	11926	27	11	0.0249036	0	0	0	1	1		c5.cc.v6.2	1	DN
1_DN	GO_VESICLE_COAT	11926	27	40	0.0905584	0	0	0	1	1		c5.cc.v6.2	1	DN
1_DN	GO_PRECATALYTIC_SPLICEOSOME	11926	27	21	0.0475432	0	0	0	1	1		c5.cc.v6.2	1	DN
1_DN	GO_CLATHRIN_COAT	11926	27	40	0.0905584	0	0	0	1	1		c5.cc.v6.2	1	DN
1_DN	GO_MCM_COMPLEX	11926	27	8	0.0181117	0	0	0	1	1		c5.cc.v6.2	1	DN
1_DN	GO_NUCLEAR_BODY	11926	27	300	0.679188	0	0	0	1	1		c5.cc.v6.2	1	DN
1_DN	GO_AMPA_GLUTAMATE_RECEPTOR_COMPLEX	11926	27	27	0.0611269	0	0	0	1	1		c5.cc.v6.2	1	DN
1_DN	GO_CLATHRIN_COATED_VESICLE	11926	27	118	0.267147	0	0	0	1	1		c5.cc.v6.2	1	DN
1_DN	GO_PROTEIN_KINASE_COMPLEX	11926	27	79	0.178853	0	0	0	1	1		c5.cc.v6.2	1	DN
1_DN	GO_VESICLE_LUMEN	11926	27	49	0.110934	0	0	0	1	1		c5.cc.v6.2	1	DN
1_DN	GO_PROTEIN_COMPLEX_INVOLVED_IN_CELL_ADHESION	11926	27	24	0.0543351	0	0	0	1	1		c5.cc.v6.2	1	DN
1_DN	GO_TRANS_GOLGI_NETWORK	11926	27	160	0.362234	0	0	0	1	1		c5.cc.v6.2	1	DN
1_DN	GO_PHOTORECEPTOR_OUTER_SEGMENT_MEMBRANE	11926	27	6	0.0135838	0	0	0	1	1		c5.cc.v6.2	1	DN
1_DN	GO_HOPS_COMPLEX	11926	27	11	0.0249036	0	0	0	1	1		c5.cc.v6.2	1	DN
1_DN	GO_ORGANELLE_MEMBRANE_CONTACT_SITE	11926	27	11	0.0249036	0	0	0	1	1		c5.cc.v6.2	1	DN
1_DN	GO_SODIUM_CHANNEL_COMPLEX	11926	27	10	0.0226396	0	0	0	1	1		c5.cc.v6.2	1	DN
1_DN	GO_EUKARYOTIC_TRANSLATION_INITIATION_FACTOR_3_COMPLEX	11926	27	14	0.0316955	0	0	0	1	1		c5.cc.v6.2	1	DN
1_DN	GO_CCR4_NOT_COMPLEX	11926	27	13	0.0294315	0	0	0	1	1		c5.cc.v6.2	1	DN
1_DN	GO_M_BAND	11926	27	13	0.0294315	0	0	0	1	1		c5.cc.v6.2	1	DN
1_DN	GO_NPBAF_COMPLEX	11926	27	12	0.0271675	0	0	0	1	1		c5.cc.v6.2	1	DN
1_DN	GO_OUTER_MITOCHONDRIAL_MEMBRANE_PROTEIN_COMPLEX	11926	27	8	0.0181117	0	0	0	1	1		c5.cc.v6.2	1	DN
1_DN	GO_CORTICAL_CYTOSKELETON	11926	27	62	0.140366	0	0	0	1	1		c5.cc.v6.2	1	DN
1_DN	GO_MYOSIN_FILAMENT	11926	27	10	0.0226396	0	0	0	1	1		c5.cc.v6.2	1	DN
1_DN	GO_CYTOSOLIC_SMALL_RIBOSOMAL_SUBUNIT	11926	27	39	0.0882945	0	0	0	1	1		c5.cc.v6.2	1	DN
1_DN	GO_SNARE_COMPLEX	11926	27	46	0.104142	0	0	0	1	1		c5.cc.v6.2	1	DN
1_DN	GO_DNA_REPLICATION_FACTOR_A_COMPLEX	11926	27	13	0.0294315	0	0	0	1	1		c5.cc.v6.2	1	DN
1_DN	GO_UBIQUITIN_LIGASE_COMPLEX	11926	27	214	0.484488	0	0	0	1	1		c5.cc.v6.2	1	DN
1_DN	GO_ROUGH_ENDOPLASMIC_RETICULUM_MEMBRANE	11926	27	15	0.0339594	0	0	0	1	1		c5.cc.v6.2	1	DN
1_DN	GO_U2_SNRNP	11926	27	18	0.0407513	0	0	0	1	1		c5.cc.v6.2	1	DN
1_DN	GO_ACTIN_FILAMENT_BUNDLE	11926	27	40	0.0905584	0	0	0	1	1		c5.cc.v6.2	1	DN
1_DN	GO_PERINUCLEAR_ENDOPLASMIC_RETICULUM	11926	27	13	0.0294315	0	0	0	1	1		c5.cc.v6.2	1	DN
1_DN	GO_CILIARY_TIP	11926	27	38	0.0860305	0	0	0	1	1		c5.cc.v6.2	1	DN
1_DN	GO_PRONUCLEUS	11926	27	11	0.0249036	0	0	0	1	1		c5.cc.v6.2	1	DN
1_DN	GO_ORGANELLE_INNER_MEMBRANE	11926	27	397	0.898793	0	0	0	1	1		c5.cc.v6.2	1	DN
1_DN	GO_GOLGI_CISTERNA	11926	27	80	0.181117	0	0	0	1	1		c5.cc.v6.2	1	DN
1_DN	GO_NUCLEAR_NUCLEOSOME	11926	27	6	0.0135838	0	0	0	1	1		c5.cc.v6.2	1	DN
1_DN	GO_PCG_PROTEIN_COMPLEX	11926	27	39	0.0882945	0	0	0	1	1		c5.cc.v6.2	1	DN
1_DN	GO_GOLGI_APPARATUS_PART	11926	27	675	1.52817	0	0	0	1	1		c5.cc.v6.2	1	DN
1_DN	GO_POTASSIUM_CHANNEL_COMPLEX	11926	27	69	0.156213	0	0	0	1	1		c5.cc.v6.2	1	DN
1_DN	GO_SMALL_RIBOSOMAL_SUBUNIT	11926	27	60	0.135838	0	0	0	1	1		c5.cc.v6.2	1	DN
1_DN	GO_COPI_COATED_VESICLE_MEMBRANE	11926	27	14	0.0316955	0	0	0	1	1		c5.cc.v6.2	1	DN
1_DN	GO_PROTON_TRANSPORTING_TWO_SECTOR_ATPASE_COMPLEX	11926	27	21	0.0475432	0	0	0	1	1		c5.cc.v6.2	1	DN
1_DN	GO_SET1C_COMPASS_COMPLEX	11926	27	9	0.0203756	0	0	0	1	1		c5.cc.v6.2	1	DN
1_DN	GO_CYTOPLASMIC_MRNA_PROCESSING_BODY	11926	27	46	0.104142	0	0	0	1	1		c5.cc.v6.2	1	DN
1_DN	GO_PROTEIN_PHOSPHATASE_TYPE_1_COMPLEX	11926	27	9	0.0203756	0	0	0	1	1		c5.cc.v6.2	1	DN
1_DN	GO_COMPACT_MYELIN	11926	27	13	0.0294315	0	0	0	1	1		c5.cc.v6.2	1	DN
1_DN	GO_MOTILE_CILIUM	11926	27	59	0.133574	0	0	0	1	1		c5.cc.v6.2	1	DN
1_DN	GO_MICROVILLUS	11926	27	40	0.0905584	0	0	0	1	1		c5.cc.v6.2	1	DN
1_DN	GO_DENDRITIC_SHAFT	11926	27	34	0.0769747	0	0	0	1	1		c5.cc.v6.2	1	DN
1_DN	GO_CYTOSOLIC_PROTEASOME_COMPLEX	11926	27	10	0.0226396	0	0	0	1	1		c5.cc.v6.2	1	DN
1_DN	GO_PML_BODY	11926	27	84	0.190173	0	0	0	1	1		c5.cc.v6.2	1	DN
1_DN	GO_CELL_CORTEX_REGION	11926	27	12	0.0271675	0	0	0	1	1		c5.cc.v6.2	1	DN
1_DN	GO_ENDOCYTIC_VESICLE_MEMBRANE	11926	27	115	0.260356	0	0	0	1	1		c5.cc.v6.2	1	DN
1_DN	GO_HIGH_DENSITY_LIPOPROTEIN_PARTICLE	11926	27	7	0.0158477	0	0	0	1	1		c5.cc.v6.2	1	DN
1_DN	GO_NMDA_SELECTIVE_GLUTAMATE_RECEPTOR_COMPLEX	11926	27	10	0.0226396	0	0	0	1	1		c5.cc.v6.2	1	DN
1_DN	GO_BLOOD_MICROPARTICLE	11926	27	45	0.101878	0	0	0	1	1		c5.cc.v6.2	1	DN
1_DN	GO_PRERIBOSOME	11926	27	52	0.117726	0	0	0	1	1		c5.cc.v6.2	1	DN
1_DN	GO_AXONAL_GROWTH_CONE	11926	27	19	0.0430153	0	0	0	1	1		c5.cc.v6.2	1	DN
1_DN	GO_PROTEIN_DNA_COMPLEX	11926	27	76	0.172061	0	0	0	1	1		c5.cc.v6.2	1	DN
1_DN	GO_APICAL_DENDRITE	11926	27	12	0.0271675	0	0	0	1	1		c5.cc.v6.2	1	DN
1_DN	GO_ACTOMYOSIN	11926	27	47	0.106406	0	0	0	1	1		c5.cc.v6.2	1	DN
1_DN	GO_STEREOCILIUM_BUNDLE	11926	27	25	0.056599	0	0	0	1	1		c5.cc.v6.2	1	DN
1_DN	GO_ORGANELLAR_RIBOSOME	11926	27	62	0.140366	0	0	0	1	1		c5.cc.v6.2	1	DN
1_DN	GO_TRANSCRIPTIONAL_REPRESSOR_COMPLEX	11926	27	63	0.14263	0	0	0	1	1		c5.cc.v6.2	1	DN
1_DN	GO_NUCLEAR_REPLICATION_FORK	11926	27	31	0.0701828	0	0	0	1	1		c5.cc.v6.2	1	DN
1_DN	GO_INVADOPODIUM	11926	27	9	0.0203756	0	0	0	1	1		c5.cc.v6.2	1	DN
1_DN	GO_EXON_EXON_JUNCTION_COMPLEX	11926	27	20	0.0452792	0	0	0	1	1		c5.cc.v6.2	1	DN
1_DN	GO_SWI_SNF_SUPERFAMILY_TYPE_COMPLEX	11926	27	65	0.147157	0	0	0	1	1		c5.cc.v6.2	1	DN
1_DN	GO_BRUSH_BORDER	11926	27	57	0.129046	0	0	0	1	1		c5.cc.v6.2	1	DN
1_DN	GO_PLATELET_DENSE_TUBULAR_NETWORK	11926	27	6	0.0135838	0	0	0	1	1		c5.cc.v6.2	1	DN
1_DN	GO_COMPLEX_OF_COLLAGEN_TRIMERS	11926	27	15	0.0339594	0	0	0	1	1		c5.cc.v6.2	1	DN
1_DN	GO_EARLY_ENDOSOME_MEMBRANE	11926	27	86	0.194701	0	0	0	1	1		c5.cc.v6.2	1	DN
1_DN	GO_TRANSCRIPTION_FACTOR_COMPLEX	11926	27	202	0.45732	0	0	0	1	1		c5.cc.v6.2	1	DN
1_DN	GO_SPLICEOSOMAL_TRI_SNRNP_COMPLEX	11926	27	26	0.058863	0	0	0	1	1		c5.cc.v6.2	1	DN
1_DN	GO_PLATELET_ALPHA_GRANULE_LUMEN	11926	27	30	0.0679188	0	0	0	1	1		c5.cc.v6.2	1	DN
1_DN	GO_MICROVILLUS_MEMBRANE	11926	27	10	0.0226396	0	0	0	1	1		c5.cc.v6.2	1	DN
1_DN	GO_RIBONUCLEOPROTEIN_GRANULE	11926	27	109	0.246772	0	0	0	1	1		c5.cc.v6.2	1	DN
1_DN	GO_CLATHRIN_COATED_ENDOCYTIC_VESICLE	11926	27	43	0.0973503	0	0	0	1	1		c5.cc.v6.2	1	DN
1_DN	GO_ARP2_3_PROTEIN_COMPLEX	11926	27	9	0.0203756	0	0	0	1	1		c5.cc.v6.2	1	DN
1_DN	GO_LEADING_EDGE_MEMBRANE	11926	27	112	0.253564	0	0	0	1	1		c5.cc.v6.2	1	DN
1_DN	GO_TRANSCRIPTION_FACTOR_TFTC_COMPLEX	11926	27	13	0.0294315	0	0	0	1	1		c5.cc.v6.2	1	DN
1_DN	GO_CYTOSOLIC_LARGE_RIBOSOMAL_SUBUNIT	11926	27	53	0.11999	0	0	0	1	1		c5.cc.v6.2	1	DN
1_DN	GO_CLUSTER_OF_ACTIN_BASED_CELL_PROJECTIONS	11926	27	79	0.178853	0	0	0	1	1		c5.cc.v6.2	1	DN
1_DN	GO_PHAGOCYTIC_CUP	11926	27	12	0.0271675	0	0	0	1	1		c5.cc.v6.2	1	DN
1_DN	GO_PROTON_TRANSPORTING_TWO_SECTOR_ATPASE_COMPLEX_CATALYTIC_DOMAIN	11926	27	9	0.0203756	0	0	0	1	1		c5.cc.v6.2	1	DN
1_DN	GO_COPI_COATED_VESICLE	11926	27	20	0.0452792	0	0	0	1	1		c5.cc.v6.2	1	DN
1_DN	GO_NUCLEAR_EUCHROMATIN	11926	27	16	0.0362234	0	0	0	1	1		c5.cc.v6.2	1	DN
1_DN	GO_CORTICAL_ACTIN_CYTOSKELETON	11926	27	45	0.101878	0	0	0	1	1		c5.cc.v6.2	1	DN
1_DN	GO_PERICENTRIC_HETEROCHROMATIN	11926	27	11	0.0249036	0	0	0	1	1		c5.cc.v6.2	1	DN
1_DN	GO_GLIAL_CELL_PROJECTION	11926	27	13	0.0294315	0	0	0	1	1		c5.cc.v6.2	1	DN
1_DN	GO_SPECIFIC_GRANULE	11926	27	9	0.0203756	0	0	0	1	1		c5.cc.v6.2	1	DN
1_DN	GO_ENDOPLASMIC_RETICULUM_LUMEN	11926	27	124	0.280731	0	0	0	1	1		c5.cc.v6.2	1	DN
1_DN	GO_BANDED_COLLAGEN_FIBRIL	11926	27	7	0.0158477	0	0	0	1	1		c5.cc.v6.2	1	DN
1_DN	GO_EXTRINSIC_COMPONENT_OF_ORGANELLE_MEMBRANE	11926	27	21	0.0475432	0	0	0	1	1		c5.cc.v6.2	1	DN
1_DN	GO_PLATELET_DENSE_GRANULE_LUMEN	11926	27	7	0.0158477	0	0	0	1	1		c5.cc.v6.2	1	DN
1_DN	GO_MYOSIN_COMPLEX	11926	27	35	0.0792386	0	0	0	1	1		c5.cc.v6.2	1	DN
1_DN	GO_VOLTAGE_GATED_SODIUM_CHANNEL_COMPLEX	11926	27	10	0.0226396	0	0	0	1	1		c5.cc.v6.2	1	DN
1_DN	GO_DNA_REPAIR_COMPLEX	11926	27	32	0.0724468	0	0	0	1	1		c5.cc.v6.2	1	DN
1_DN	GO_CLATHRIN_VESICLE_COAT	11926	27	21	0.0475432	0	0	0	1	1		c5.cc.v6.2	1	DN
1_DN	GO_SIN3_COMPLEX	11926	27	11	0.0249036	0	0	0	1	1		c5.cc.v6.2	1	DN
1_DN	GO_ESCRT_COMPLEX	11926	27	20	0.0452792	0	0	0	1	1		c5.cc.v6.2	1	DN
1_DN	GO_CILIARY_TRANSITION_ZONE	11926	27	20	0.0452792	0	0	0	1	1		c5.cc.v6.2	1	DN
1_DN	GO_U5_SNRNP	11926	27	16	0.0362234	0	0	0	1	1		c5.cc.v6.2	1	DN
1_DN	GO_ENDOCYTIC_VESICLE_LUMEN	11926	27	7	0.0158477	0	0	0	1	1		c5.cc.v6.2	1	DN
1_DN	GO_HISTONE_METHYLTRANSFERASE_COMPLEX	11926	27	57	0.129046	0	0	0	1	1		c5.cc.v6.2	1	DN
1_DN	GO_SAGA_TYPE_COMPLEX	11926	27	29	0.0656549	0	0	0	1	1		c5.cc.v6.2	1	DN
1_DN	GO_CELL_DIVISION_SITE	11926	27	45	0.101878	0	0	0	1	1		c5.cc.v6.2	1	DN
1_DN	GO_NUCLEAR_HETEROCHROMATIN	11926	27	23	0.0520711	0	0	0	1	1		c5.cc.v6.2	1	DN
1_DN	GO_TCTN_B9D_COMPLEX	11926	27	9	0.0203756	0	0	0	1	1		c5.cc.v6.2	1	DN
1_DN	GO_PRC1_COMPLEX	11926	27	10	0.0226396	0	0	0	1	1		c5.cc.v6.2	1	DN
1_DN	GO_GOLGI_ASSOCIATED_VESICLE	11926	27	67	0.151685	0	0	0	1	1		c5.cc.v6.2	1	DN
1_DN	GO_INTRINSIC_COMPONENT_OF_GOLGI_MEMBRANE	11926	27	42	0.0950864	0	0	0	1	1		c5.cc.v6.2	1	DN
1_DN	GO_CHLORIDE_CHANNEL_COMPLEX	11926	27	30	0.0679188	0	0	0	1	1		c5.cc.v6.2	1	DN
1_DN	GO_CLATHRIN_COAT_OF_COATED_PIT	11926	27	14	0.0316955	0	0	0	1	1		c5.cc.v6.2	1	DN
1_DN	GO_SIN3_TYPE_COMPLEX	11926	27	14	0.0316955	0	0	0	1	1		c5.cc.v6.2	1	DN
1_DN	GO_SMALL_SUBUNIT_PROCESSOME	11926	27	29	0.0656549	0	0	0	1	1		c5.cc.v6.2	1	DN
1_DN	GO_RUFFLE_MEMBRANE	11926	27	66	0.149421	0	0	0	1	1		c5.cc.v6.2	1	DN
1_DN	GO_CELL_TRAILING_EDGE	11926	27	8	0.0181117	0	0	0	1	1		c5.cc.v6.2	1	DN
1_DN	GO_CATION_CHANNEL_COMPLEX	11926	27	118	0.267147	0	0	0	1	1		c5.cc.v6.2	1	DN
1_DN	GO_MLL1_2_COMPLEX	11926	27	22	0.0498071	0	0	0	1	1		c5.cc.v6.2	1	DN
1_DN	GO_METHYLTRANSFERASE_COMPLEX	11926	27	74	0.167533	0	0	0	1	1		c5.cc.v6.2	1	DN
1_DN	GO_NUCLEOPLASM_PART	11926	27	581	1.31536	0	0	0	1	1		c5.cc.v6.2	1	DN
1_DN	GO_SYNAPTONEMAL_COMPLEX	11926	27	17	0.0384873	0	0	0	1	1		c5.cc.v6.2	1	DN
1_DN	GO_ORGANELLAR_SMALL_RIBOSOMAL_SUBUNIT	11926	27	23	0.0520711	0	0	0	1	1		c5.cc.v6.2	1	DN
1_DN	GO_CELL_CELL_ADHERENS_JUNCTION	11926	27	41	0.0928224	0	0	0	1	1		c5.cc.v6.2	1	DN
1_DN	GO_N_TERMINAL_PROTEIN_ACETYLTRANSFERASE_COMPLEX	11926	27	7	0.0158477	0	0	0	1	1		c5.cc.v6.2	1	DN
1_DN	GO_GOLGI_MEMBRANE	11926	27	565	1.27914	0	0	0	1	1		c5.cc.v6.2	1	DN
1_DN	GO_COATED_VESICLE_MEMBRANE	11926	27	110	0.249036	0	0	0	1	1		c5.cc.v6.2	1	DN
1_DN	GO_SMOOTH_ENDOPLASMIC_RETICULUM	11926	27	28	0.0633909	0	0	0	1	1		c5.cc.v6.2	1	DN
1_DN	GO_ENDORIBONUCLEASE_COMPLEX	11926	27	14	0.0316955	0	0	0	1	1		c5.cc.v6.2	1	DN
1_DN	GO_NUCLEAR_INNER_MEMBRANE	11926	27	38	0.0860305	0	0	0	1	1		c5.cc.v6.2	1	DN
1_DN	GO_LATE_ENDOSOME	11926	27	163	0.369026	0	0	0	1	1		c5.cc.v6.2	1	DN
1_DN	GO_VACUOLAR_LUMEN	11926	27	73	0.165269	0	0	0	1	1		c5.cc.v6.2	1	DN
1_DN	GO_LAMELLIPODIUM_MEMBRANE	11926	27	15	0.0339594	0	0	0	1	1		c5.cc.v6.2	1	DN
1_DN	GO_EXOSOME_RNASE_COMPLEX_	11926	27	18	0.0407513	0	0	0	1	1		c5.cc.v6.2	1	DN
1_DN	GO_ER_TO_GOLGI_TRANSPORT_VESICLE_MEMBRANE	11926	27	44	0.0996143	0	0	0	1	1		c5.cc.v6.2	1	DN
1_DN	GO_SPINDLE_MIDZONE	11926	27	14	0.0316955	0	0	0	1	1		c5.cc.v6.2	1	DN
1_DN	GO_NUCLEAR_MEMBRANE_PART	11926	27	9	0.0203756	0	0	0	1	1		c5.cc.v6.2	1	DN
1_DN	GO_XY_BODY	11926	27	12	0.0271675	0	0	0	1	1		c5.cc.v6.2	1	DN
1_DN	GO_MITOCHONDRIAL_MEMBRANE_PART	11926	27	118	0.267147	0	0	0	1	1		c5.cc.v6.2	1	DN
1_DN	GO_COP9_SIGNALOSOME	11926	27	27	0.0611269	0	0	0	1	1		c5.cc.v6.2	1	DN
1_DN	GO_INNER_MITOCHONDRIAL_MEMBRANE_PROTEIN_COMPLEX	11926	27	70	0.158477	0	0	0	1	1		c5.cc.v6.2	1	DN
1_DN	GO_BLOC_COMPLEX	11926	27	12	0.0271675	0	0	0	1	1		c5.cc.v6.2	1	DN
1_DN	GO_BETA_CATENIN_DESTRUCTION_COMPLEX	11926	27	13	0.0294315	0	0	0	1	1		c5.cc.v6.2	1	DN
1_DN	GO_APICOLATERAL_PLASMA_MEMBRANE	11926	27	9	0.0203756	0	0	0	1	1		c5.cc.v6.2	1	DN
1_DN	GO_FILOPODIUM_TIP	11926	27	10	0.0226396	0	0	0	1	1		c5.cc.v6.2	1	DN
1_DN	GO_MISMATCH_REPAIR_COMPLEX	11926	27	9	0.0203756	0	0	0	1	1		c5.cc.v6.2	1	DN
1_DN	GO_AXONEME_PART	11926	27	13	0.0294315	0	0	0	1	1		c5.cc.v6.2	1	DN
1_DN	GO_KINETOCHORE	11926	27	76	0.172061	0	0	0	1	1		c5.cc.v6.2	1	DN
1_DN	GO_INTERSTITIAL_MATRIX	11926	27	7	0.0158477	0	0	0	1	1		c5.cc.v6.2	1	DN
1_DN	GO_EXTRACELLULAR_SPACE	11926	27	578	1.30857	0	0	0	1	1		c5.cc.v6.2	1	DN
1_DN	GO_CYTOPLASMIC_DYNEIN_COMPLEX	11926	27	14	0.0316955	0	0	0	1	1		c5.cc.v6.2	1	DN
1_DN	GO_ENDOLYSOSOME_MEMBRANE	11926	27	6	0.0135838	0	0	0	1	1		c5.cc.v6.2	1	DN
1_DN	GO_PRESPLICEOSOME	11926	27	21	0.0475432	0	0	0	1	1		c5.cc.v6.2	1	DN
1_DN	GO_CHD_TYPE_COMPLEX	11926	27	16	0.0362234	0	0	0	1	1		c5.cc.v6.2	1	DN
1_DN	GO_SPERM_PRINCIPAL_PIECE	11926	27	11	0.0249036	0	0	0	1	1		c5.cc.v6.2	1	DN
1_DN	GO_CATALYTIC_STEP_2_SPLICEOSOME	11926	27	81	0.183381	0	0	0	1	1		c5.cc.v6.2	1	DN
1_DN	GO_DENDRITE_MEMBRANE	11926	27	16	0.0362234	0	0	0	1	1		c5.cc.v6.2	1	DN
1_DN	GO_RESPIRATORY_CHAIN	11926	27	65	0.147157	0	0	0	1	1		c5.cc.v6.2	1	DN
1_DN	GO_U4_U6_X_U5_TRI_SNRNP_COMPLEX	11926	27	21	0.0475432	0	0	0	1	1		c5.cc.v6.2	1	DN
1_DN	GO_PRP19_COMPLEX	11926	27	12	0.0271675	0	0	0	1	1		c5.cc.v6.2	1	DN
1_DN	GO_CONDENSED_CHROMOSOME_CENTROMERIC_REGION	11926	27	56	0.126782	0	0	0	1	1		c5.cc.v6.2	1	DN
1_DN	GO_TRICARBOXYLIC_ACID_CYCLE_ENZYME_COMPLEX	11926	27	10	0.0226396	0	0	0	1	1		c5.cc.v6.2	1	DN
1_DN	GO_STAGA_COMPLEX	11926	27	13	0.0294315	0	0	0	1	1		c5.cc.v6.2	1	DN
1_DN	GO_SPERM_MIDPIECE	11926	27	9	0.0203756	0	0	0	1	1		c5.cc.v6.2	1	DN
1_DN	GO_SECRETORY_GRANULE_MEMBRANE	11926	27	50	0.113198	0	0	0	1	1		c5.cc.v6.2	1	DN
1_DN	GO_DNA_PACKAGING_COMPLEX	11926	27	23	0.0520711	0	0	0	1	1		c5.cc.v6.2	1	DN
1_DN	GO_POLE_PLASM	11926	27	9	0.0203756	0	0	0	1	1		c5.cc.v6.2	1	DN
1_DN	GO_PHOTORECEPTOR_CONNECTING_CILIUM	11926	27	23	0.0520711	0	0	0	1	1		c5.cc.v6.2	1	DN
1_DN	GO_CLATHRIN_COATED_VESICLE_MEMBRANE	11926	27	61	0.138102	0	0	0	1	1		c5.cc.v6.2	1	DN
1_DN	GO_INTRINSIC_COMPONENT_OF_THE_CYTOPLASMIC_SIDE_OF_THE_PLASMA_MEMBRANE	11926	27	11	0.0249036	0	0	0	1	1		c5.cc.v6.2	1	DN
1_DN	GO_TRANSCRIPTIONALLY_ACTIVE_CHROMATIN	11926	27	14	0.0316955	0	0	0	1	1		c5.cc.v6.2	1	DN
1_DN	GO_U2_TYPE_PRESPLICEOSOME	11926	27	16	0.0362234	0	0	0	1	1		c5.cc.v6.2	1	DN
1_DN	GO_ENDOPLASMIC_RETICULUM_CHAPERONE_COMPLEX	11926	27	9	0.0203756	0	0	0	1	1		c5.cc.v6.2	1	DN
1_DN	GO_SCHMIDT_LANTERMAN_INCISURE	11926	27	9	0.0203756	0	0	0	1	1		c5.cc.v6.2	1	DN
1_DN	GO_SEMAPHORIN_RECEPTOR_COMPLEX	11926	27	11	0.0249036	0	0	0	1	1		c5.cc.v6.2	1	DN
1_DN	GO_AXON_CYTOPLASM	11926	27	26	0.058863	0	0	0	1	1		c5.cc.v6.2	1	DN
1_DN	GO_LAMELLIPODIUM	11926	27	145	0.328274	0	0	0	1	1		c5.cc.v6.2	1	DN
1_DN	GO_NUCLEAR_TRANSCRIPTION_FACTOR_COMPLEX	11926	27	99	0.224132	0	0	0	1	1		c5.cc.v6.2	1	DN
1_DN	GO_MIDBODY	11926	27	99	0.224132	0	0	0	1	1		c5.cc.v6.2	1	DN
1_DN	GO_HETEROCHROMATIN	11926	27	50	0.113198	0	0	0	1	1		c5.cc.v6.2	1	DN
1_DN	GO_DNA_HELICASE_COMPLEX	11926	27	12	0.0271675	0	0	0	1	1		c5.cc.v6.2	1	DN
1_DN	GO_CHROMOCENTER	11926	27	8	0.0181117	0	0	0	1	1		c5.cc.v6.2	1	DN
1_DN	GO_SPLICEOSOMAL_COMPLEX	11926	27	154	0.34865	0	0	0	1	1		c5.cc.v6.2	1	DN
1_DN	GO_NADH_DEHYDROGENASE_COMPLEX	11926	27	37	0.0837666	0	0	0	1	1		c5.cc.v6.2	1	DN
1_DN	GO_DNA_DIRECTED_RNA_POLYMERASE_II_CORE_COMPLEX	11926	27	14	0.0316955	0	0	0	1	1		c5.cc.v6.2	1	DN
1_DN	GO_PHOSPHATIDYLINOSITOL_3_KINASE_COMPLEX	11926	27	18	0.0407513	0	0	0	1	1		c5.cc.v6.2	1	DN
1_DN	GO_INTRACILIARY_TRANSPORT_PARTICLE_B	11926	27	14	0.0316955	0	0	0	1	1		c5.cc.v6.2	1	DN
1_DN	GO_DNA_DIRECTED_RNA_POLYMERASE_I_COMPLEX	11926	27	10	0.0226396	0	0	0	1	1		c5.cc.v6.2	1	DN
1_DN	GO_REPLICATION_FORK	11926	27	48	0.10867	0	0	0	1	1		c5.cc.v6.2	1	DN
1_DN	GO_SMALL_NUCLEOLAR_RIBONUCLEOPROTEIN_COMPLEX	11926	27	18	0.0407513	0	0	0	1	1		c5.cc.v6.2	1	DN
1_DN	GO_SMN_SM_PROTEIN_COMPLEX	11926	27	12	0.0271675	0	0	0	1	1		c5.cc.v6.2	1	DN
1_DN	GO_INTRACILIARY_TRANSPORT_PARTICLE	11926	27	25	0.056599	0	0	0	1	1		c5.cc.v6.2	1	DN
1_DN	GO_PRERIBOSOME_LARGE_SUBUNIT_PRECURSOR	11926	27	17	0.0384873	0	0	0	1	1		c5.cc.v6.2	1	DN
1_DN	GO_ENDOPLASMIC_RETICULUM_GOLGI_INTERMEDIATE_COMPARTMENT_MEMBRANE	11926	27	46	0.104142	0	0	0	1	1		c5.cc.v6.2	1	DN
1_DN	GO_GAMMA_TUBULIN_COMPLEX	11926	27	19	0.0430153	0	0	0	1	1		c5.cc.v6.2	1	DN
1_DN	GO_POLYSOME	11926	27	32	0.0724468	0	0	0	1	1		c5.cc.v6.2	1	DN
1_DN	GO_EXOCYST	11926	27	14	0.0316955	0	0	0	1	1		c5.cc.v6.2	1	DN
1_DN	GO_DNA_DIRECTED_RNA_POLYMERASE_III_COMPLEX	11926	27	17	0.0384873	0	0	0	1	1		c5.cc.v6.2	1	DN
1_DN	GO_PODOSOME	11926	27	19	0.0430153	0	0	0	1	1		c5.cc.v6.2	1	DN
1_DN	GO_CILIARY_BASE	11926	27	18	0.0407513	0	0	0	1	1		c5.cc.v6.2	1	DN
1_DN	GO_AUTOPHAGOSOME_MEMBRANE	11926	27	24	0.0543351	0	0	0	1	1		c5.cc.v6.2	1	DN
1_DN	GO_INTRINSIC_COMPONENT_OF_MITOCHONDRIAL_INNER_MEMBRANE	11926	27	15	0.0339594	0	0	0	1	1		c5.cc.v6.2	1	DN
1_DN	GO_DYNEIN_COMPLEX	11926	27	33	0.0747107	0	0	0	1	1		c5.cc.v6.2	1	DN
1_DN	GO_ORGANELLAR_LARGE_RIBOSOMAL_SUBUNIT	11926	27	28	0.0633909	0	0	0	1	1		c5.cc.v6.2	1	DN
1_DN	GO_CARBOXY_TERMINAL_DOMAIN_PROTEIN_KINASE_COMPLEX	11926	27	20	0.0452792	0	0	0	1	1		c5.cc.v6.2	1	DN
1_DN	GO_DESMOSOME	11926	27	12	0.0271675	0	0	0	1	1		c5.cc.v6.2	1	DN
1_DN	GO_RECYCLING_ENDOSOME_MEMBRANE	11926	27	33	0.0747107	0	0	0	1	1		c5.cc.v6.2	1	DN
1_DN	GO_ORGANELLE_ENVELOPE_LUMEN	11926	27	62	0.140366	0	0	0	1	1		c5.cc.v6.2	1	DN
1_DN	GO_SPINDLE_MICROTUBULE	11926	27	40	0.0905584	0	0	0	1	1		c5.cc.v6.2	1	DN
1_DN	GO_GOLGI_TRANSPORT_COMPLEX	11926	27	12	0.0271675	0	0	0	1	1		c5.cc.v6.2	1	DN
1_DN	GO_RIBOSOMAL_SUBUNIT	11926	27	143	0.323746	0	0	0	1	1		c5.cc.v6.2	1	DN
1_DN	GO_CIS_GOLGI_NETWORK	11926	27	34	0.0769747	0	0	0	1	1		c5.cc.v6.2	1	DN
1_DN	GO_TRANS_GOLGI_NETWORK_TRANSPORT_VESICLE	11926	27	24	0.0543351	0	0	0	1	1		c5.cc.v6.2	1	DN
1_DN	GO_INHIBITORY_SYNAPSE	11926	27	10	0.0226396	0	0	0	1	1		c5.cc.v6.2	1	DN
1_DN	GO_FIBRIL	11926	27	8	0.0181117	0	0	0	1	1		c5.cc.v6.2	1	DN
1_DN	GO_NONMOTILE_PRIMARY_CILIUM	11926	27	85	0.192437	0	0	0	1	1		c5.cc.v6.2	1	DN
1_DN	GO_NUCLEAR_MATRIX	11926	27	79	0.178853	0	0	0	1	1		c5.cc.v6.2	1	DN
1_DN	GO_AXOLEMMA	11926	27	13	0.0294315	0	0	0	1	1		c5.cc.v6.2	1	DN
1_DN	GO_MICROTUBULE_ASSOCIATED_COMPLEX	11926	27	106	0.23998	0	0	0	1	1		c5.cc.v6.2	1	DN
1_DN	GO_APICAL_PLASMA_MEMBRANE	11926	27	166	0.375818	0	0	0	1	1		c5.cc.v6.2	1	DN
1_DN	GO_PHAGOCYTIC_VESICLE_MEMBRANE	11926	27	43	0.0973503	0	0	0	1	1		c5.cc.v6.2	1	DN
1_DN	GO_PHOTORECEPTOR_INNER_SEGMENT	11926	27	18	0.0407513	0	0	0	1	1		c5.cc.v6.2	1	DN
1_DN	GO_EUCHROMATIN	11926	27	21	0.0475432	0	0	0	1	1		c5.cc.v6.2	1	DN
1_DN	GO_DNA_DIRECTED_RNA_POLYMERASE_II_HOLOENZYME	11926	27	85	0.192437	0	0	0	1	1		c5.cc.v6.2	1	DN
1_DN	GO_ENDOPLASMIC_RETICULUM_QUALITY_CONTROL_COMPARTMENT	11926	27	13	0.0294315	0	0	0	1	1		c5.cc.v6.2	1	DN
1_DN	GO_INTRINSIC_COMPONENT_OF_MITOCHONDRIAL_MEMBRANE	11926	27	38	0.0860305	0	0	0	1	1		c5.cc.v6.2	1	DN
1_DN	GO_LATERAL_ELEMENT	11926	27	6	0.0135838	0	0	0	1	1		c5.cc.v6.2	1	DN
1_DN	GO_CYTOPLASMIC_VESICLE_PART	11926	27	427	0.966711	0	0	0	1	1		c5.cc.v6.2	1	DN
1_DN	GO_ACROSOMAL_VESICLE	11926	27	39	0.0882945	0	0	0	1	1		c5.cc.v6.2	1	DN
1_DN	GO_PSEUDOPODIUM	11926	27	12	0.0271675	0	0	0	1	1		c5.cc.v6.2	1	DN
1_DN	GO_ENDOPLASMIC_RETICULUM_GOLGI_INTERMEDIATE_COMPARTMENT	11926	27	80	0.181117	0	0	0	1	1		c5.cc.v6.2	1	DN
1_DN	GO_NEURON_PROJECTION_MEMBRANE	11926	27	31	0.0701828	0	0	0	1	1		c5.cc.v6.2	1	DN
1_DN	GO_INTEGRATOR_COMPLEX	11926	27	11	0.0249036	0	0	0	1	1		c5.cc.v6.2	1	DN
1_DN	GO_IKAPPAB_KINASE_COMPLEX	11926	27	9	0.0203756	0	0	0	1	1		c5.cc.v6.2	1	DN
1_DN	GO_CUL4_RING_E3_UBIQUITIN_LIGASE_COMPLEX	11926	27	24	0.0543351	0	0	0	1	1		c5.cc.v6.2	1	DN
1_DN	GO_ESC_E_Z_COMPLEX	11926	27	15	0.0339594	0	0	0	1	1		c5.cc.v6.2	1	DN
1_DN	GO_NUCLEAR_PERIPHERY	11926	27	99	0.224132	0	0	0	1	1		c5.cc.v6.2	1	DN
1_DN	GO_CULLIN_RING_UBIQUITIN_LIGASE_COMPLEX	11926	27	116	0.262619	0	0	0	1	1		c5.cc.v6.2	1	DN
1_DN	GO_LAMELLAR_BODY	11926	27	8	0.0181117	0	0	0	1	1		c5.cc.v6.2	1	DN
1_DN	GO_CHROMATOID_BODY	11926	27	10	0.0226396	0	0	0	1	1		c5.cc.v6.2	1	DN
1_DN	GO_TOR_COMPLEX	11926	27	12	0.0271675	0	0	0	1	1		c5.cc.v6.2	1	DN
1_DN	GO_WNT_SIGNALOSOME	11926	27	7	0.0158477	0	0	0	1	1		c5.cc.v6.2	1	DN
1_DN	GO_REPLISOME	11926	27	25	0.056599	0	0	0	1	1		c5.cc.v6.2	1	DN
1_DN	GO_CILIARY_MEMBRANE	11926	27	43	0.0973503	0	0	0	1	1		c5.cc.v6.2	1	DN
1_DN	GO_COATED_VESICLE	11926	27	181	0.409777	0	0	0	1	1		c5.cc.v6.2	1	DN
1_DN	GO_INTERCELLULAR_BRIDGE	11926	27	27	0.0611269	0	0	0	1	1		c5.cc.v6.2	1	DN
1_DN	GO_MHC_CLASS_II_PROTEIN_COMPLEX	11926	27	10	0.0226396	0	0	0	1	1		c5.cc.v6.2	1	DN
1_DN	GO_RNAI_EFFECTOR_COMPLEX	11926	27	6	0.0135838	0	0	0	1	1		c5.cc.v6.2	1	DN
1_DN	GO_PRE_AUTOPHAGOSOMAL_STRUCTURE_MEMBRANE	11926	27	14	0.0316955	0	0	0	1	1		c5.cc.v6.2	1	DN
1_DN	GO_EXTERNAL_SIDE_OF_PLASMA_MEMBRANE	11926	27	99	0.224132	0	0	0	1	1		c5.cc.v6.2	1	DN
1_DN	GO_LYTIC_VACUOLE_MEMBRANE	11926	27	219	0.495807	0	0	0	1	1		c5.cc.v6.2	1	DN
1_DN	GO_CUL3_RING_UBIQUITIN_LIGASE_COMPLEX	11926	27	45	0.101878	0	0	0	1	1		c5.cc.v6.2	1	DN
1_DN	GO_PRIMARY_CILIUM	11926	27	138	0.312427	0	0	0	1	1		c5.cc.v6.2	1	DN
1_DN	GO_RUFFLE	11926	27	131	0.296579	0	0	0	1	1		c5.cc.v6.2	1	DN
1_DN	GO_MICROBODY_PART	11926	27	73	0.165269	0	0	0	1	1		c5.cc.v6.2	1	DN
1_DN	GO_NUCLEOLUS	11926	27	672	1.52138	0	0	0	1	1		c5.cc.v6.2	1	DN
1_DN	GO_PERICENTRIOLAR_MATERIAL	11926	27	17	0.0384873	0	0	0	1	1		c5.cc.v6.2	1	DN
1_DN	GO_TELOMERE_CAP_COMPLEX	11926	27	9	0.0203756	0	0	0	1	1		c5.cc.v6.2	1	DN
1_DN	GO_NUCLEOTIDE_EXCISION_REPAIR_COMPLEX	11926	27	12	0.0271675	0	0	0	1	1		c5.cc.v6.2	1	DN
1_DN	GO_NUCLEAR_PORE	11926	27	64	0.144894	0	0	0	1	1		c5.cc.v6.2	1	DN
1_DN	GO_AP_TYPE_MEMBRANE_COAT_ADAPTOR_COMPLEX	11926	27	31	0.0701828	0	0	0	1	1		c5.cc.v6.2	1	DN
1_DN	GO_BAF_TYPE_COMPLEX	11926	27	22	0.0498071	0	0	0	1	1		c5.cc.v6.2	1	DN
1_DN	GO_MYOSIN_II_COMPLEX	11926	27	11	0.0249036	0	0	0	1	1		c5.cc.v6.2	1	DN
1_DN	GO_SWI_SNF_COMPLEX	11926	27	14	0.0316955	0	0	0	1	1		c5.cc.v6.2	1	DN
1_DN	GO_CYTOPLASMIC_MICROTUBULE	11926	27	40	0.0905584	0	0	0	1	1		c5.cc.v6.2	1	DN
1_DN	GO_CLATHRIN_COAT_OF_ENDOCYTIC_VESICLE	11926	27	10	0.0226396	0	0	0	1	1		c5.cc.v6.2	1	DN
1_DN	GO_HOST	11926	27	9	0.0203756	0	0	0	1	1		c5.cc.v6.2	1	DN
1_DN	GO_PIGMENT_GRANULE	11926	27	83	0.187909	0	0	0	1	1		c5.cc.v6.2	1	DN
1_DN	GO_SPINDLE	11926	27	213	0.482224	0	0	0	1	1		c5.cc.v6.2	1	DN
1_DN	GO_TRANSPORT_VESICLE	11926	27	265	0.59995	0	0	0	1	1		c5.cc.v6.2	1	DN
1_DN	GO_TRANSCRIPTION_ELONGATION_FACTOR_COMPLEX	11926	27	33	0.0747107	0	0	0	1	1		c5.cc.v6.2	1	DN
1_DN	GO_ACTIN_FILAMENT	11926	27	56	0.126782	0	0	0	1	1		c5.cc.v6.2	1	DN
1_DN	GO_INTRINSIC_COMPONENT_OF_EXTERNAL_SIDE_OF_PLASMA_MEMBRANE	11926	27	9	0.0203756	0	0	0	1	1		c5.cc.v6.2	1	DN
1_DN	GO_CILIARY_PLASM	11926	27	57	0.129046	0	0	0	1	1		c5.cc.v6.2	1	DN
1_DN	GO_SPERM_FLAGELLUM	11926	27	35	0.0792386	0	0	0	1	1		c5.cc.v6.2	1	DN
1_DN	GO_GOLGI_LUMEN	11926	27	36	0.0815026	0	0	0	1	1		c5.cc.v6.2	1	DN
1_DN	GO_ESCRT_III_COMPLEX	11926	27	8	0.0181117	0	0	0	1	1		c5.cc.v6.2	1	DN
1_DN	GO_COHESIN_COMPLEX	11926	27	5	0.0113198	0	0	0	1	1		c5.cc.v6.2	1	DN
1_DN	GO_RIBONUCLEOPROTEIN_COMPLEX	11926	27	597	1.35158	0	0	0	1	1		c5.cc.v6.2	1	DN
1_DN	GO_CLATHRIN_COATED_ENDOCYTIC_VESICLE_MEMBRANE	11926	27	35	0.0792386	0	0	0	1	1		c5.cc.v6.2	1	DN
1_DN	GO_CALCIUM_CHANNEL_COMPLEX	11926	27	43	0.0973503	0	0	0	1	1		c5.cc.v6.2	1	DN
1_DN	GO_TRANSLATION_PREINITIATION_COMPLEX	11926	27	14	0.0316955	0	0	0	1	1		c5.cc.v6.2	1	DN
1_DN	GO_MITOCHONDRIAL_PROTEIN_COMPLEX	11926	27	94	0.212812	0	0	0	1	1		c5.cc.v6.2	1	DN
1_DN	GO_PROTON_TRANSPORTING_V_TYPE_ATPASE_COMPLEX	11926	27	17	0.0384873	0	0	0	1	1		c5.cc.v6.2	1	DN
1_DN	GO_PROTEIN_LIPID_COMPLEX	11926	27	16	0.0362234	0	0	0	1	1		c5.cc.v6.2	1	DN
1_DN	GO_NBAF_COMPLEX	11926	27	14	0.0316955	0	0	0	1	1		c5.cc.v6.2	1	DN
1_DN	GO_MEDIATOR_COMPLEX	11926	27	30	0.0679188	0	0	0	1	1		c5.cc.v6.2	1	DN
1_DN	GO_BRUSH_BORDER_MEMBRANE	11926	27	28	0.0633909	0	0	0	1	1		c5.cc.v6.2	1	DN
1_DN	GO_ANCHORED_COMPONENT_OF_PLASMA_MEMBRANE	11926	27	14	0.0316955	0	0	0	1	1		c5.cc.v6.2	1	DN
1_DN	GO_AXONEMAL_DYNEIN_COMPLEX	11926	27	8	0.0181117	0	0	0	1	1		c5.cc.v6.2	1	DN
1_DN	GO_MAST_CELL_GRANULE	11926	27	16	0.0362234	0	0	0	1	1		c5.cc.v6.2	1	DN
1_DN	GO_RECYCLING_ENDOSOME	11926	27	96	0.21734	0	0	0	1	1		c5.cc.v6.2	1	DN
1_DN	GO_COATED_MEMBRANE	11926	27	72	0.163005	0	0	0	1	1		c5.cc.v6.2	1	DN
1_DN	GO_EARLY_ENDOSOME	11926	27	218	0.493544	0	0	0	1	1		c5.cc.v6.2	1	DN
1_DN	GO_PROTEASOME_ACCESSORY_COMPLEX	11926	27	20	0.0452792	0	0	0	1	1		c5.cc.v6.2	1	DN
1_DN	GO_CYTOSOLIC_RIBOSOME	11926	27	97	0.219604	0	0	0	1	1		c5.cc.v6.2	1	DN
1_DN	GO_TRANS_GOLGI_NETWORK_MEMBRANE	11926	27	69	0.156213	0	0	0	1	1		c5.cc.v6.2	1	DN
1_DN	GO_TRANSPORT_VESICLE_MEMBRANE	11926	27	120	0.271675	0	0	0	1	1		c5.cc.v6.2	1	DN
1_DN	GO_NEURONAL_CELL_BODY_MEMBRANE	11926	27	17	0.0384873	0	0	0	1	1		c5.cc.v6.2	1	DN
1_DN	GO_HISTONE_DEACETYLASE_COMPLEX	11926	27	55	0.124518	0	0	0	1	1		c5.cc.v6.2	1	DN
1_DN	GO_PHOTORECEPTOR_OUTER_SEGMENT	11926	27	35	0.0792386	0	0	0	1	1		c5.cc.v6.2	1	DN
1_DN	GO_U12_TYPE_SPLICEOSOMAL_COMPLEX	11926	27	25	0.056599	0	0	0	1	1		c5.cc.v6.2	1	DN
1_DN	GO_PLASMA_MEMBRANE_RAFT	11926	27	68	0.153949	0	0	0	1	1		c5.cc.v6.2	1	DN
1_DN	GO_MICROBODY_LUMEN	11926	27	32	0.0724468	0	0	0	1	1		c5.cc.v6.2	1	DN
1_DN	GO_FILAMENTOUS_ACTIN	11926	27	15	0.0339594	0	0	0	1	1		c5.cc.v6.2	1	DN
1_DN	GO_METHYLOSOME	11926	27	12	0.0271675	0	0	0	1	1		c5.cc.v6.2	1	DN
1_DN	GO_GOLGI_CISTERNA_MEMBRANE	11926	27	62	0.140366	0	0	0	1	1		c5.cc.v6.2	1	DN
1_DN	GO_CENTRIOLAR_SATELLITE	11926	27	17	0.0384873	0	0	0	1	1		c5.cc.v6.2	1	DN
1_DN	GO_CLATHRIN_ADAPTOR_COMPLEX	11926	27	24	0.0543351	0	0	0	1	1		c5.cc.v6.2	1	DN
1_DN	GO_GAP_JUNCTION	11926	27	10	0.0226396	0	0	0	1	1		c5.cc.v6.2	1	DN
1_DN	GO_DERLIN_1_RETROTRANSLOCATION_COMPLEX	11926	27	10	0.0226396	0	0	0	1	1		c5.cc.v6.2	1	DN
1_DN	GO_PLATELET_DENSE_GRANULE	11926	27	12	0.0271675	0	0	0	1	1		c5.cc.v6.2	1	DN
1_DN	GO_DENSE_CORE_GRANULE	11926	27	10	0.0226396	0	0	0	1	1		c5.cc.v6.2	1	DN
1_DN	GO_EXOCYTIC_VESICLE_MEMBRANE	11926	27	48	0.10867	0	0	0	1	1		c5.cc.v6.2	1	DN
1_DN	GO_ACETYLTRANSFERASE_COMPLEX	11926	27	79	0.178853	0	0	0	1	1		c5.cc.v6.2	1	DN
1_DN	GO_MHC_CLASS_I_PROTEIN_COMPLEX	11926	27	8	0.0181117	0	0	0	1	1		c5.cc.v6.2	1	DN
1_DN	GO_NUCLEAR_UBIQUITIN_LIGASE_COMPLEX	11926	27	33	0.0747107	0	0	0	1	1		c5.cc.v6.2	1	DN
1_DN	GO_ORGANELLE_SUBCOMPARTMENT	11926	27	260	0.58863	0	0	0	1	1		c5.cc.v6.2	1	DN
1_DN	GO_CLATHRIN_COAT_OF_TRANS_GOLGI_NETWORK_VESICLE	11926	27	10	0.0226396	0	0	0	1	1		c5.cc.v6.2	1	DN
1_DN	GO_PRIMARY_LYSOSOME	11926	27	10	0.0226396	0	0	0	1	1		c5.cc.v6.2	1	DN
1_DN	GO_TRIGLYCERIDE_RICH_LIPOPROTEIN_PARTICLE	11926	27	6	0.0135838	0	0	0	1	1		c5.cc.v6.2	1	DN
1_DN	GO_ENDOPLASMIC_RETICULUM_SUBCOMPARTMENT	11926	27	14	0.0316955	0	0	0	1	1		c5.cc.v6.2	1	DN
1_DN	GO_COLLAGEN_TRIMER	11926	27	45	0.101878	0	0	0	1	1		c5.cc.v6.2	1	DN
1_DN	GO_SMALL_NUCLEAR_RIBONUCLEOPROTEIN_COMPLEX	11926	27	57	0.129046	0	0	0	1	1		c5.cc.v6.2	1	DN
1_DN	GO_CYCLIN_DEPENDENT_PROTEIN_KINASE_HOLOENZYME_COMPLEX	11926	27	25	0.056599	0	0	0	1	1		c5.cc.v6.2	1	DN
1_UP	GO_CLATHRIN_SCULPTED_VESICLE	11926	776	7	0.455475	0	0	0	1	1		c5.cc.v6.2	1	UP
1_UP	GO_ENDOLYSOSOME	11926	776	8	0.520543	0	0	0	1	1		c5.cc.v6.2	1	UP
1_UP	GO_90S_PRERIBOSOME	11926	776	22	1.43149	0	0	0	1	1		c5.cc.v6.2	1	UP
1_UP	GO_CYTOCHROME_COMPLEX	11926	776	15	0.976019	0	0	0	1	1		c5.cc.v6.2	1	UP
1_UP	GO_RETROMER_COMPLEX	11926	776	18	1.17122	0	0	0	1	1		c5.cc.v6.2	1	UP
1_UP	GO_MUSCLE_MYOSIN_COMPLEX	11926	776	5	0.32534	0	0	0	1	1		c5.cc.v6.2	1	UP
1_UP	GO_INFLAMMASOME_COMPLEX	11926	776	8	0.520543	0	0	0	1	1		c5.cc.v6.2	1	UP
1_UP	GO_IMMUNOLOGICAL_SYNAPSE	11926	776	23	1.49656	0	0	0	1	1		c5.cc.v6.2	1	UP
1_UP	GO_TRANSCRIPTION_EXPORT_COMPLEX	11926	776	11	0.715747	0	0	0	1	1		c5.cc.v6.2	1	UP
1_UP	GO_U1_SNRNP	11926	776	17	1.10615	0	0	0	1	1		c5.cc.v6.2	1	UP
1_UP	GO_ANCHORED_COMPONENT_OF_EXTERNAL_SIDE_OF_PLASMA_MEMBRANE	11926	776	7	0.455475	0	0	0	1	1		c5.cc.v6.2	1	UP
1_UP	GO_INTRINSIC_COMPONENT_OF_MITOCHONDRIAL_OUTER_MEMBRANE	11926	776	17	1.10615	0	0	0	1	1		c5.cc.v6.2	1	UP
1_UP	GO_CYTOPLASMIC_UBIQUITIN_LIGASE_COMPLEX	11926	776	11	0.715747	0	0	0	1	1		c5.cc.v6.2	1	UP
1_UP	GO_LARGE_RIBOSOMAL_SUBUNIT	11926	776	83	5.40064	0	0	0	1	1		c5.cc.v6.2	1	UP
1_UP	GO_TRANS_GOLGI_NETWORK_TRANSPORT_VESICLE_MEMBRANE	11926	776	11	0.715747	0	0	0	1	1		c5.cc.v6.2	1	UP
1_UP	GO_DNA_POLYMERASE_COMPLEX	11926	776	11	0.715747	0	0	0	1	1		c5.cc.v6.2	1	UP
1_UP	GO_ADA2_GCN5_ADA3_TRANSCRIPTION_ACTIVATOR_COMPLEX	11926	776	12	0.780815	0	0	0	1	1		c5.cc.v6.2	1	UP
1_UP	GO_U2_TYPE_SPLICEOSOMAL_COMPLEX	11926	776	28	1.8219	0	0	0	1	1		c5.cc.v6.2	1	UP
1_UP	GO_ACROSOMAL_MEMBRANE	11926	776	9	0.585611	0	0	0	1	1		c5.cc.v6.2	1	UP
1_UP	GO_PLATELET_ALPHA_GRANULE_MEMBRANE	11926	776	11	0.715747	0	0	0	1	1		c5.cc.v6.2	1	UP
1_UP	GO_PROTEASOME_REGULATORY_PARTICLE_BASE_SUBCOMPLEX	11926	776	10	0.650679	0	0	0	1	1		c5.cc.v6.2	1	UP
1_UP	GO_SECRETORY_GRANULE_LUMEN	11926	776	41	2.66778	0	0	0	1	1		c5.cc.v6.2	1	UP
1_UP	GO_NUCLEOLAR_PART	11926	776	53	3.4486	0	0	0	1	1		c5.cc.v6.2	1	UP
1_UP	GO_SMN_COMPLEX	11926	776	7	0.455475	0	0	0	1	1		c5.cc.v6.2	1	UP
1_UP	GO_CD40_RECEPTOR_COMPLEX	11926	776	7	0.455475	0	0	0	1	1		c5.cc.v6.2	1	UP
1_UP	GO_BLOC_1_COMPLEX	11926	776	8	0.520543	0	0	0	1	1		c5.cc.v6.2	1	UP
1_UP	GO_T_CELL_RECEPTOR_COMPLEX	11926	776	9	0.585611	0	0	0	1	1		c5.cc.v6.2	1	UP
1_UP	GO_PROTON_TRANSPORTING_TWO_SECTOR_ATPASE_COMPLEX_PROTON_TRANSPORTING_DOMAIN	11926	776	8	0.520543	0	0	0	1	1		c5.cc.v6.2	1	UP
1_UP	GO_MALE_GERM_CELL_NUCLEUS	11926	776	9	0.585611	0	0	0	1	1		c5.cc.v6.2	1	UP
1_UP	GO_MYOFILAMENT	11926	776	12	0.780815	0	0	0	1	1		c5.cc.v6.2	1	UP
1_UP	GO_GEMINI_OF_COILED_BODIES	11926	776	5	0.32534	0	0	0	1	1		c5.cc.v6.2	1	UP
1_UP	GO_CAJAL_BODY	11926	776	39	2.53765	0	0	0	1	1		c5.cc.v6.2	1	UP
1_UP	GO_VACUOLAR_PROTON_TRANSPORTING_V_TYPE_ATPASE_COMPLEX	11926	776	9	0.585611	0	0	0	1	1		c5.cc.v6.2	1	UP
1_UP	GO_GERM_CELL_NUCLEUS	11926	776	10	0.650679	0	0	0	1	1		c5.cc.v6.2	1	UP
1_UP	GO_LUMENAL_SIDE_OF_MEMBRANE	11926	776	26	1.69177	0	0	0	1	1		c5.cc.v6.2	1	UP
1_UP	GO_PRECATALYTIC_SPLICEOSOME	11926	776	21	1.36643	0	0	0	1	1		c5.cc.v6.2	1	UP
1_UP	GO_MCM_COMPLEX	11926	776	8	0.520543	0	0	0	1	1		c5.cc.v6.2	1	UP
1_UP	GO_AMPA_GLUTAMATE_RECEPTOR_COMPLEX	11926	776	27	1.75683	0	0	0	1	1		c5.cc.v6.2	1	UP
1_UP	GO_PHOTORECEPTOR_OUTER_SEGMENT_MEMBRANE	11926	776	6	0.390408	0	0	0	1	1		c5.cc.v6.2	1	UP
1_UP	GO_HOPS_COMPLEX	11926	776	11	0.715747	0	0	0	1	1		c5.cc.v6.2	1	UP
1_UP	GO_SODIUM_CHANNEL_COMPLEX	11926	776	10	0.650679	0	0	0	1	1		c5.cc.v6.2	1	UP
1_UP	GO_EUKARYOTIC_TRANSLATION_INITIATION_FACTOR_3_COMPLEX	11926	776	14	0.910951	0	0	0	1	1		c5.cc.v6.2	1	UP
1_UP	GO_M_BAND	11926	776	13	0.845883	0	0	0	1	1		c5.cc.v6.2	1	UP
1_UP	GO_OUTER_MITOCHONDRIAL_MEMBRANE_PROTEIN_COMPLEX	11926	776	8	0.520543	0	0	0	1	1		c5.cc.v6.2	1	UP
1_UP	GO_MYOSIN_FILAMENT	11926	776	10	0.650679	0	0	0	1	1		c5.cc.v6.2	1	UP
1_UP	GO_CYTOSOLIC_SMALL_RIBOSOMAL_SUBUNIT	11926	776	39	2.53765	0	0	0	1	1		c5.cc.v6.2	1	UP
1_UP	GO_DNA_REPLICATION_FACTOR_A_COMPLEX	11926	776	13	0.845883	0	0	0	1	1		c5.cc.v6.2	1	UP
1_UP	GO_ROUGH_ENDOPLASMIC_RETICULUM_MEMBRANE	11926	776	15	0.976019	0	0	0	1	1		c5.cc.v6.2	1	UP
1_UP	GO_U2_SNRNP	11926	776	18	1.17122	0	0	0	1	1		c5.cc.v6.2	1	UP
1_UP	GO_NUCLEAR_NUCLEOSOME	11926	776	6	0.390408	0	0	0	1	1		c5.cc.v6.2	1	UP
1_UP	GO_SMALL_RIBOSOMAL_SUBUNIT	11926	776	60	3.90408	0	0	0	1	1		c5.cc.v6.2	1	UP
1_UP	GO_PROTON_TRANSPORTING_TWO_SECTOR_ATPASE_COMPLEX	11926	776	21	1.36643	0	0	0	1	1		c5.cc.v6.2	1	UP
1_UP	GO_SET1C_COMPASS_COMPLEX	11926	776	9	0.585611	0	0	0	1	1		c5.cc.v6.2	1	UP
1_UP	GO_PROTEIN_PHOSPHATASE_TYPE_1_COMPLEX	11926	776	9	0.585611	0	0	0	1	1		c5.cc.v6.2	1	UP
1_UP	GO_NODE_OF_RANVIER	11926	776	14	0.910951	0	0	0	1	1		c5.cc.v6.2	1	UP
1_UP	GO_COMPACT_MYELIN	11926	776	13	0.845883	0	0	0	1	1		c5.cc.v6.2	1	UP
1_UP	GO_CELL_CORTEX_REGION	11926	776	12	0.780815	0	0	0	1	1		c5.cc.v6.2	1	UP
1_UP	GO_NMDA_SELECTIVE_GLUTAMATE_RECEPTOR_COMPLEX	11926	776	10	0.650679	0	0	0	1	1		c5.cc.v6.2	1	UP
1_UP	GO_PRERIBOSOME	11926	776	52	3.38353	0	0	0	1	1		c5.cc.v6.2	1	UP
1_UP	GO_PARANODE_REGION_OF_AXON	11926	776	11	0.715747	0	0	0	1	1		c5.cc.v6.2	1	UP
1_UP	GO_APICAL_DENDRITE	11926	776	12	0.780815	0	0	0	1	1		c5.cc.v6.2	1	UP
1_UP	GO_ORGANELLAR_RIBOSOME	11926	776	62	4.03421	0	0	0	1	1		c5.cc.v6.2	1	UP
1_UP	GO_COSTAMERE	11926	776	15	0.976019	0	0	0	1	1		c5.cc.v6.2	1	UP
1_UP	GO_PLATELET_DENSE_TUBULAR_NETWORK	11926	776	6	0.390408	0	0	0	1	1		c5.cc.v6.2	1	UP
1_UP	GO_COMPLEX_OF_COLLAGEN_TRIMERS	11926	776	15	0.976019	0	0	0	1	1		c5.cc.v6.2	1	UP
1_UP	GO_SPLICEOSOMAL_TRI_SNRNP_COMPLEX	11926	776	26	1.69177	0	0	0	1	1		c5.cc.v6.2	1	UP
1_UP	GO_PLATELET_ALPHA_GRANULE_LUMEN	11926	776	30	1.95204	0	0	0	1	1		c5.cc.v6.2	1	UP
1_UP	GO_ARP2_3_PROTEIN_COMPLEX	11926	776	9	0.585611	0	0	0	1	1		c5.cc.v6.2	1	UP
1_UP	GO_CYTOSOLIC_LARGE_RIBOSOMAL_SUBUNIT	11926	776	53	3.4486	0	0	0	1	1		c5.cc.v6.2	1	UP
1_UP	GO_PHAGOCYTIC_CUP	11926	776	12	0.780815	0	0	0	1	1		c5.cc.v6.2	1	UP
1_UP	GO_PROTON_TRANSPORTING_TWO_SECTOR_ATPASE_COMPLEX_CATALYTIC_DOMAIN	11926	776	9	0.585611	0	0	0	1	1		c5.cc.v6.2	1	UP
1_UP	GO_BANDED_COLLAGEN_FIBRIL	11926	776	7	0.455475	0	0	0	1	1		c5.cc.v6.2	1	UP
1_UP	GO_PLATELET_DENSE_GRANULE_LUMEN	11926	776	7	0.455475	0	0	0	1	1		c5.cc.v6.2	1	UP
1_UP	GO_VOLTAGE_GATED_SODIUM_CHANNEL_COMPLEX	11926	776	10	0.650679	0	0	0	1	1		c5.cc.v6.2	1	UP
1_UP	GO_SIN3_COMPLEX	11926	776	11	0.715747	0	0	0	1	1		c5.cc.v6.2	1	UP
1_UP	GO_U5_SNRNP	11926	776	16	1.04109	0	0	0	1	1		c5.cc.v6.2	1	UP
1_UP	GO_TCTN_B9D_COMPLEX	11926	776	9	0.585611	0	0	0	1	1		c5.cc.v6.2	1	UP
1_UP	GO_SIN3_TYPE_COMPLEX	11926	776	14	0.910951	0	0	0	1	1		c5.cc.v6.2	1	UP
1_UP	GO_SMALL_SUBUNIT_PROCESSOME	11926	776	29	1.88697	0	0	0	1	1		c5.cc.v6.2	1	UP
1_UP	GO_CELL_TRAILING_EDGE	11926	776	8	0.520543	0	0	0	1	1		c5.cc.v6.2	1	UP
1_UP	GO_SYNAPTONEMAL_COMPLEX	11926	776	17	1.10615	0	0	0	1	1		c5.cc.v6.2	1	UP
1_UP	GO_ORGANELLAR_SMALL_RIBOSOMAL_SUBUNIT	11926	776	23	1.49656	0	0	0	1	1		c5.cc.v6.2	1	UP
1_UP	GO_BLOC_COMPLEX	11926	776	12	0.780815	0	0	0	1	1		c5.cc.v6.2	1	UP
1_UP	GO_APICOLATERAL_PLASMA_MEMBRANE	11926	776	9	0.585611	0	0	0	1	1		c5.cc.v6.2	1	UP
1_UP	GO_ENDOLYSOSOME_MEMBRANE	11926	776	6	0.390408	0	0	0	1	1		c5.cc.v6.2	1	UP
1_UP	GO_PRESPLICEOSOME	11926	776	21	1.36643	0	0	0	1	1		c5.cc.v6.2	1	UP
1_UP	GO_SPERM_PRINCIPAL_PIECE	11926	776	11	0.715747	0	0	0	1	1		c5.cc.v6.2	1	UP
1_UP	GO_U4_U6_X_U5_TRI_SNRNP_COMPLEX	11926	776	21	1.36643	0	0	0	1	1		c5.cc.v6.2	1	UP
1_UP	GO_DNA_PACKAGING_COMPLEX	11926	776	23	1.49656	0	0	0	1	1		c5.cc.v6.2	1	UP
1_UP	GO_TRANSCRIPTIONALLY_ACTIVE_CHROMATIN	11926	776	14	0.910951	0	0	0	1	1		c5.cc.v6.2	1	UP
1_UP	GO_U2_TYPE_PRESPLICEOSOME	11926	776	16	1.04109	0	0	0	1	1		c5.cc.v6.2	1	UP
1_UP	GO_SCHMIDT_LANTERMAN_INCISURE	11926	776	9	0.585611	0	0	0	1	1		c5.cc.v6.2	1	UP
1_UP	GO_SEMAPHORIN_RECEPTOR_COMPLEX	11926	776	11	0.715747	0	0	0	1	1		c5.cc.v6.2	1	UP
1_UP	GO_DNA_HELICASE_COMPLEX	11926	776	12	0.780815	0	0	0	1	1		c5.cc.v6.2	1	UP
1_UP	GO_CHROMOCENTER	11926	776	8	0.520543	0	0	0	1	1		c5.cc.v6.2	1	UP
1_UP	GO_DNA_DIRECTED_RNA_POLYMERASE_II_CORE_COMPLEX	11926	776	14	0.910951	0	0	0	1	1		c5.cc.v6.2	1	UP
1_UP	GO_DNA_DIRECTED_RNA_POLYMERASE_I_COMPLEX	11926	776	10	0.650679	0	0	0	1	1		c5.cc.v6.2	1	UP
1_UP	GO_SMALL_NUCLEOLAR_RIBONUCLEOPROTEIN_COMPLEX	11926	776	18	1.17122	0	0	0	1	1		c5.cc.v6.2	1	UP
1_UP	GO_SMN_SM_PROTEIN_COMPLEX	11926	776	12	0.780815	0	0	0	1	1		c5.cc.v6.2	1	UP
1_UP	GO_PRERIBOSOME_LARGE_SUBUNIT_PRECURSOR	11926	776	17	1.10615	0	0	0	1	1		c5.cc.v6.2	1	UP
1_UP	GO_ENDOPLASMIC_RETICULUM_GOLGI_INTERMEDIATE_COMPARTMENT_MEMBRANE	11926	776	46	2.99312	0	0	0	1	1		c5.cc.v6.2	1	UP
1_UP	GO_DNA_DIRECTED_RNA_POLYMERASE_III_COMPLEX	11926	776	17	1.10615	0	0	0	1	1		c5.cc.v6.2	1	UP
1_UP	GO_ORGANELLAR_LARGE_RIBOSOMAL_SUBUNIT	11926	776	28	1.8219	0	0	0	1	1		c5.cc.v6.2	1	UP
1_UP	GO_DESMOSOME	11926	776	12	0.780815	0	0	0	1	1		c5.cc.v6.2	1	UP
1_UP	GO_RIBOSOMAL_SUBUNIT	11926	776	143	9.30471	0	0	0	1	1		c5.cc.v6.2	1	UP
1_UP	GO_PHOTORECEPTOR_INNER_SEGMENT	11926	776	18	1.17122	0	0	0	1	1		c5.cc.v6.2	1	UP
1_UP	GO_ENDOPLASMIC_RETICULUM_QUALITY_CONTROL_COMPARTMENT	11926	776	13	0.845883	0	0	0	1	1		c5.cc.v6.2	1	UP
1_UP	GO_LATERAL_ELEMENT	11926	776	6	0.390408	0	0	0	1	1		c5.cc.v6.2	1	UP
1_UP	GO_PSEUDOPODIUM	11926	776	12	0.780815	0	0	0	1	1		c5.cc.v6.2	1	UP
1_UP	GO_INTEGRATOR_COMPLEX	11926	776	11	0.715747	0	0	0	1	1		c5.cc.v6.2	1	UP
1_UP	GO_IKAPPAB_KINASE_COMPLEX	11926	776	9	0.585611	0	0	0	1	1		c5.cc.v6.2	1	UP
1_UP	GO_LAMELLAR_BODY	11926	776	8	0.520543	0	0	0	1	1		c5.cc.v6.2	1	UP
1_UP	GO_MHC_CLASS_II_PROTEIN_COMPLEX	11926	776	10	0.650679	0	0	0	1	1		c5.cc.v6.2	1	UP
1_UP	GO_A_BAND	11926	776	18	1.17122	0	0	0	1	1		c5.cc.v6.2	1	UP
1_UP	GO_NUCLEOTIDE_EXCISION_REPAIR_COMPLEX	11926	776	12	0.780815	0	0	0	1	1		c5.cc.v6.2	1	UP
1_UP	GO_MYOSIN_II_COMPLEX	11926	776	11	0.715747	0	0	0	1	1		c5.cc.v6.2	1	UP
1_UP	GO_HOST	11926	776	9	0.585611	0	0	0	1	1		c5.cc.v6.2	1	UP
1_UP	GO_GOLGI_LUMEN	11926	776	36	2.34245	0	0	0	1	1		c5.cc.v6.2	1	UP
1_UP	GO_ESCRT_III_COMPLEX	11926	776	8	0.520543	0	0	0	1	1		c5.cc.v6.2	1	UP
1_UP	GO_COHESIN_COMPLEX	11926	776	5	0.32534	0	0	0	1	1		c5.cc.v6.2	1	UP
1_UP	GO_TRANSLATION_PREINITIATION_COMPLEX	11926	776	14	0.910951	0	0	0	1	1		c5.cc.v6.2	1	UP
1_UP	GO_PROTON_TRANSPORTING_V_TYPE_ATPASE_COMPLEX	11926	776	17	1.10615	0	0	0	1	1		c5.cc.v6.2	1	UP
1_UP	GO_ANCHORED_COMPONENT_OF_PLASMA_MEMBRANE	11926	776	14	0.910951	0	0	0	1	1		c5.cc.v6.2	1	UP
1_UP	GO_MAST_CELL_GRANULE	11926	776	16	1.04109	0	0	0	1	1		c5.cc.v6.2	1	UP
1_UP	GO_CYTOSOLIC_RIBOSOME	11926	776	97	6.31159	0	0	0	1	1		c5.cc.v6.2	1	UP
1_UP	GO_U12_TYPE_SPLICEOSOMAL_COMPLEX	11926	776	25	1.6267	0	0	0	1	1		c5.cc.v6.2	1	UP
1_UP	GO_METHYLOSOME	11926	776	12	0.780815	0	0	0	1	1		c5.cc.v6.2	1	UP
1_UP	GO_DERLIN_1_RETROTRANSLOCATION_COMPLEX	11926	776	10	0.650679	0	0	0	1	1		c5.cc.v6.2	1	UP
1_UP	GO_DENSE_CORE_GRANULE	11926	776	10	0.650679	0	0	0	1	1		c5.cc.v6.2	1	UP
1_UP	GO_ANCHORED_COMPONENT_OF_MEMBRANE	11926	776	66	4.29448	0	0	0	1	1		c5.cc.v6.2	1	UP
1_UP	GO_CLATHRIN_COAT_OF_TRANS_GOLGI_NETWORK_VESICLE	11926	776	10	0.650679	0	0	0	1	1		c5.cc.v6.2	1	UP
1_UP	GO_PRIMARY_LYSOSOME	11926	776	10	0.650679	0	0	0	1	1		c5.cc.v6.2	1	UP
10_DN	GO_FILOPODIUM	11926	13	74	0.0806641	0	0	0	1	1		c5.cc.v6.2	10	DN
10_DN	GO_NUCLEAR_CHROMOSOME_TELOMERIC_REGION	11926	13	82	0.0893845	0	0	0	1	1		c5.cc.v6.2	10	DN
10_DN	GO_CLATHRIN_SCULPTED_VESICLE	11926	13	7	0.00763039	0	0	0	1	1		c5.cc.v6.2	10	DN
10_DN	GO_I_BAND	11926	13	76	0.0828442	0	0	0	1	1		c5.cc.v6.2	10	DN
10_DN	GO_AGGRESOME	11926	13	23	0.0250713	0	0	0	1	1		c5.cc.v6.2	10	DN
10_DN	GO_MULTIVESICULAR_BODY	11926	13	24	0.0261613	0	0	0	1	1		c5.cc.v6.2	10	DN
10_DN	GO_RNA_CAP_BINDING_COMPLEX	11926	13	9	0.0098105	0	0	0	1	1		c5.cc.v6.2	10	DN
10_DN	GO_LOW_DENSITY_LIPOPROTEIN_PARTICLE	11926	13	6	0.00654033	0	0	0	1	1		c5.cc.v6.2	10	DN
10_DN	GO_EXTRACELLULAR_MATRIX	11926	13	234	0.255073	0	0	0	1	1		c5.cc.v6.2	10	DN
10_DN	GO_PHAGOCYTIC_VESICLE	11926	13	65	0.0708536	0	0	0	1	1		c5.cc.v6.2	10	DN
10_DN	GO_ENDOLYSOSOME	11926	13	8	0.00872044	0	0	0	1	1		c5.cc.v6.2	10	DN
10_DN	GO_90S_PRERIBOSOME	11926	13	22	0.0239812	0	0	0	1	1		c5.cc.v6.2	10	DN
10_DN	GO_CYTOCHROME_COMPLEX	11926	13	15	0.0163508	0	0	0	1	1		c5.cc.v6.2	10	DN
10_DN	GO_CONDENSED_NUCLEAR_CHROMOSOME	11926	13	44	0.0479624	0	0	0	1	1		c5.cc.v6.2	10	DN
10_DN	GO_NUCLEAR_ENVELOPE	11926	13	329	0.358628	0	0	0	1	1		c5.cc.v6.2	10	DN
10_DN	GO_RETROMER_COMPLEX	11926	13	18	0.019621	0	0	0	1	1		c5.cc.v6.2	10	DN
10_DN	GO_PROTEASOME_COMPLEX	11926	13	63	0.0686735	0	0	0	1	1		c5.cc.v6.2	10	DN
10_DN	GO_NUCLEAR_EXOSOME_RNASE_COMPLEX_	11926	13	14	0.0152608	0	0	0	1	1		c5.cc.v6.2	10	DN
10_DN	GO_ER_TO_GOLGI_TRANSPORT_VESICLE	11926	13	55	0.059953	0	0	0	1	1		c5.cc.v6.2	10	DN
10_DN	GO_TRANSCRIPTION_FACTOR_TFIID_COMPLEX	11926	13	20	0.0218011	0	0	0	1	1		c5.cc.v6.2	10	DN
10_DN	GO_CENTRIOLE	11926	13	75	0.0817542	0	0	0	1	1		c5.cc.v6.2	10	DN
10_DN	GO_LYSOSOMAL_LUMEN	11926	13	60	0.0654033	0	0	0	1	1		c5.cc.v6.2	10	DN
10_DN	GO_PRE_AUTOPHAGOSOMAL_STRUCTURE	11926	13	27	0.0294315	0	0	0	1	1		c5.cc.v6.2	10	DN
10_DN	GO_MUSCLE_MYOSIN_COMPLEX	11926	13	5	0.00545028	0	0	0	1	1		c5.cc.v6.2	10	DN
10_DN	GO_VOLTAGE_GATED_CALCIUM_CHANNEL_COMPLEX	11926	13	27	0.0294315	0	0	0	1	1		c5.cc.v6.2	10	DN
10_DN	GO_INFLAMMASOME_COMPLEX	11926	13	8	0.00872044	0	0	0	1	1		c5.cc.v6.2	10	DN
10_DN	GO_IMMUNOLOGICAL_SYNAPSE	11926	13	23	0.0250713	0	0	0	1	1		c5.cc.v6.2	10	DN
10_DN	GO_GABA_RECEPTOR_COMPLEX	11926	13	13	0.0141707	0	0	0	1	1		c5.cc.v6.2	10	DN
10_DN	GO_ENDOPLASMIC_RETICULUM_TUBULAR_NETWORK	11926	13	10	0.0109006	0	0	0	1	1		c5.cc.v6.2	10	DN
10_DN	GO_FILOPODIUM_MEMBRANE	11926	13	16	0.0174409	0	0	0	1	1		c5.cc.v6.2	10	DN
10_DN	GO_PHOSPHATASE_COMPLEX	11926	13	40	0.0436022	0	0	0	1	1		c5.cc.v6.2	10	DN
10_DN	GO_TRANSCRIPTION_EXPORT_COMPLEX	11926	13	11	0.0119906	0	0	0	1	1		c5.cc.v6.2	10	DN
10_DN	GO_SPERM_PART	11926	13	72	0.078484	0	0	0	1	1		c5.cc.v6.2	10	DN
10_DN	GO_U1_SNRNP	11926	13	17	0.0185309	0	0	0	1	1		c5.cc.v6.2	10	DN
10_DN	GO_ANCHORED_COMPONENT_OF_EXTERNAL_SIDE_OF_PLASMA_MEMBRANE	11926	13	7	0.00763039	0	0	0	1	1		c5.cc.v6.2	10	DN
10_DN	GO_NUCLEOID	11926	13	34	0.0370619	0	0	0	1	1		c5.cc.v6.2	10	DN
10_DN	GO_KINESIN_COMPLEX	11926	13	38	0.0414221	0	0	0	1	1		c5.cc.v6.2	10	DN
10_DN	GO_HOLO_TFIIH_COMPLEX	11926	13	11	0.0119906	0	0	0	1	1		c5.cc.v6.2	10	DN
10_DN	GO_BASOLATERAL_PLASMA_MEMBRANE	11926	13	139	0.151518	0	0	0	1	1		c5.cc.v6.2	10	DN
10_DN	GO_NUCLEAR_OUTER_MEMBRANE	11926	13	13	0.0141707	0	0	0	1	1		c5.cc.v6.2	10	DN
10_DN	GO_CATION_TRANSPORTING_ATPASE_COMPLEX	11926	13	10	0.0109006	0	0	0	1	1		c5.cc.v6.2	10	DN
10_DN	GO_CYTOPLASMIC_STRESS_GRANULE	11926	13	27	0.0294315	0	0	0	1	1		c5.cc.v6.2	10	DN
10_DN	GO_SECRETORY_GRANULE	11926	13	194	0.211471	0	0	0	1	1		c5.cc.v6.2	10	DN
10_DN	GO_INTRINSIC_COMPONENT_OF_MITOCHONDRIAL_OUTER_MEMBRANE	11926	13	17	0.0185309	0	0	0	1	1		c5.cc.v6.2	10	DN
10_DN	GO_OXIDOREDUCTASE_COMPLEX	11926	13	77	0.0839343	0	0	0	1	1		c5.cc.v6.2	10	DN
10_DN	GO_VESICLE_MEMBRANE	11926	13	392	0.427302	0	0	0	1	1		c5.cc.v6.2	10	DN
10_DN	GO_SAGA_COMPLEX	11926	13	8	0.00872044	0	0	0	1	1		c5.cc.v6.2	10	DN
10_DN	GO_CYTOPLASMIC_UBIQUITIN_LIGASE_COMPLEX	11926	13	11	0.0119906	0	0	0	1	1		c5.cc.v6.2	10	DN
10_DN	GO_AUTOPHAGOSOME	11926	13	67	0.0730337	0	0	0	1	1		c5.cc.v6.2	10	DN
10_DN	GO_LARGE_RIBOSOMAL_SUBUNIT	11926	13	83	0.0904746	0	0	0	1	1		c5.cc.v6.2	10	DN
10_DN	GO_H4_HISTONE_ACETYLTRANSFERASE_COMPLEX	11926	13	17	0.0185309	0	0	0	1	1		c5.cc.v6.2	10	DN
10_DN	GO_ZYMOGEN_GRANULE	11926	13	9	0.0098105	0	0	0	1	1		c5.cc.v6.2	10	DN
10_DN	GO_TRANS_GOLGI_NETWORK_TRANSPORT_VESICLE_MEMBRANE	11926	13	11	0.0119906	0	0	0	1	1		c5.cc.v6.2	10	DN
10_DN	GO_ENDOSOME_LUMEN	11926	13	13	0.0141707	0	0	0	1	1		c5.cc.v6.2	10	DN
10_DN	GO_LATE_ENDOSOME_MEMBRANE	11926	13	79	0.0861144	0	0	0	1	1		c5.cc.v6.2	10	DN
10_DN	GO_TRANSFERASE_COMPLEX_TRANSFERRING_PHOSPHORUS_CONTAINING_GROUPS	11926	13	206	0.224551	0	0	0	1	1		c5.cc.v6.2	10	DN
10_DN	GO_DNA_POLYMERASE_COMPLEX	11926	13	11	0.0119906	0	0	0	1	1		c5.cc.v6.2	10	DN
10_DN	GO_PLATELET_ALPHA_GRANULE	11926	13	45	0.0490525	0	0	0	1	1		c5.cc.v6.2	10	DN
10_DN	GO_TELOMERASE_HOLOENZYME_COMPLEX	11926	13	16	0.0174409	0	0	0	1	1		c5.cc.v6.2	10	DN
10_DN	GO_INTRINSIC_COMPONENT_OF_ORGANELLE_MEMBRANE	11926	13	204	0.222371	0	0	0	1	1		c5.cc.v6.2	10	DN
10_DN	GO_ADA2_GCN5_ADA3_TRANSCRIPTION_ACTIVATOR_COMPLEX	11926	13	12	0.0130807	0	0	0	1	1		c5.cc.v6.2	10	DN
10_DN	GO_SARCOPLASMIC_RETICULUM_MEMBRANE	11926	13	24	0.0261613	0	0	0	1	1		c5.cc.v6.2	10	DN
10_DN	GO_U2_TYPE_SPLICEOSOMAL_COMPLEX	11926	13	28	0.0305216	0	0	0	1	1		c5.cc.v6.2	10	DN
10_DN	GO_ACROSOMAL_MEMBRANE	11926	13	9	0.0098105	0	0	0	1	1		c5.cc.v6.2	10	DN
10_DN	GO_MICROBODY_MEMBRANE	11926	13	50	0.0545028	0	0	0	1	1		c5.cc.v6.2	10	DN
10_DN	GO_BASAL_LAMINA	11926	13	18	0.019621	0	0	0	1	1		c5.cc.v6.2	10	DN
10_DN	GO_COPI_VESICLE_COAT	11926	13	10	0.0109006	0	0	0	1	1		c5.cc.v6.2	10	DN
10_DN	GO_CYTOPLASMIC_SIDE_OF_MEMBRANE	11926	13	127	0.138437	0	0	0	1	1		c5.cc.v6.2	10	DN
10_DN	GO_PLATELET_ALPHA_GRANULE_MEMBRANE	11926	13	11	0.0119906	0	0	0	1	1		c5.cc.v6.2	10	DN
10_DN	GO_PROTEASOME_REGULATORY_PARTICLE_BASE_SUBCOMPLEX	11926	13	10	0.0109006	0	0	0	1	1		c5.cc.v6.2	10	DN
10_DN	GO_SECRETORY_GRANULE_LUMEN	11926	13	41	0.0446923	0	0	0	1	1		c5.cc.v6.2	10	DN
10_DN	GO_RIBOSOME	11926	13	191	0.208201	0	0	0	1	1		c5.cc.v6.2	10	DN
10_DN	GO_MHC_PROTEIN_COMPLEX	11926	13	18	0.019621	0	0	0	1	1		c5.cc.v6.2	10	DN
10_DN	GO_ACTIN_CYTOSKELETON	11926	13	328	0.357538	0	0	0	1	1		c5.cc.v6.2	10	DN
10_DN	GO_GLYCOPROTEIN_COMPLEX	11926	13	17	0.0185309	0	0	0	1	1		c5.cc.v6.2	10	DN
10_DN	GO_COATED_PIT	11926	13	58	0.0632232	0	0	0	1	1		c5.cc.v6.2	10	DN
10_DN	GO_EXOCYTIC_VESICLE	11926	13	121	0.131897	0	0	0	1	1		c5.cc.v6.2	10	DN
10_DN	GO_RNA_POLYMERASE_COMPLEX	11926	13	106	0.115546	0	0	0	1	1		c5.cc.v6.2	10	DN
10_DN	GO_MRNA_CLEAVAGE_FACTOR_COMPLEX	11926	13	15	0.0163508	0	0	0	1	1		c5.cc.v6.2	10	DN
10_DN	GO_NUCLEOLAR_PART	11926	13	53	0.0577729	0	0	0	1	1		c5.cc.v6.2	10	DN
10_DN	GO_RNA_POLYMERASE_II_TRANSCRIPTION_FACTOR_COMPLEX	11926	13	79	0.0861144	0	0	0	1	1		c5.cc.v6.2	10	DN
10_DN	GO_INO80_TYPE_COMPLEX	11926	13	19	0.0207111	0	0	0	1	1		c5.cc.v6.2	10	DN
10_DN	GO_SMN_COMPLEX	11926	13	7	0.00763039	0	0	0	1	1		c5.cc.v6.2	10	DN
10_DN	GO_GOLGI_STACK	11926	13	108	0.117726	0	0	0	1	1		c5.cc.v6.2	10	DN
10_DN	GO_SCF_UBIQUITIN_LIGASE_COMPLEX	11926	13	28	0.0305216	0	0	0	1	1		c5.cc.v6.2	10	DN
10_DN	GO_CD40_RECEPTOR_COMPLEX	11926	13	7	0.00763039	0	0	0	1	1		c5.cc.v6.2	10	DN
10_DN	GO_BLOC_1_COMPLEX	11926	13	8	0.00872044	0	0	0	1	1		c5.cc.v6.2	10	DN
10_DN	GO_T_CELL_RECEPTOR_COMPLEX	11926	13	9	0.0098105	0	0	0	1	1		c5.cc.v6.2	10	DN
10_DN	GO_CYTOSOLIC_PART	11926	13	172	0.18749	0	0	0	1	1		c5.cc.v6.2	10	DN
10_DN	GO_VACUOLE	11926	13	857	0.934177	0	0	0	1	1		c5.cc.v6.2	10	DN
10_DN	GO_SECRETORY_VESICLE	11926	13	288	0.313936	0	0	0	1	1		c5.cc.v6.2	10	DN
10_DN	GO_NUCLEAR_SPECK	11926	13	174	0.18967	0	0	0	1	1		c5.cc.v6.2	10	DN
10_DN	GO_NUCLEAR_TRANSCRIPTIONAL_REPRESSOR_COMPLEX	11926	13	19	0.0207111	0	0	0	1	1		c5.cc.v6.2	10	DN
10_DN	GO_NUCLEAR_CYCLIN_DEPENDENT_PROTEIN_KINASE_HOLOENZYME_COMPLEX	11926	13	14	0.0152608	0	0	0	1	1		c5.cc.v6.2	10	DN
10_DN	GO_ENDOCYTIC_VESICLE	11926	13	186	0.20275	0	0	0	1	1		c5.cc.v6.2	10	DN
10_DN	GO_INCLUSION_BODY	11926	13	55	0.059953	0	0	0	1	1		c5.cc.v6.2	10	DN
10_DN	GO_ANAPHASE_PROMOTING_COMPLEX	11926	13	17	0.0185309	0	0	0	1	1		c5.cc.v6.2	10	DN
10_DN	GO_NUCLEAR_INCLUSION_BODY	11926	13	10	0.0109006	0	0	0	1	1		c5.cc.v6.2	10	DN
10_DN	GO_PROTON_TRANSPORTING_TWO_SECTOR_ATPASE_COMPLEX_PROTON_TRANSPORTING_DOMAIN	11926	13	8	0.00872044	0	0	0	1	1		c5.cc.v6.2	10	DN
10_DN	GO_MALE_GERM_CELL_NUCLEUS	11926	13	9	0.0098105	0	0	0	1	1		c5.cc.v6.2	10	DN
10_DN	GO_MYOFILAMENT	11926	13	12	0.0130807	0	0	0	1	1		c5.cc.v6.2	10	DN
10_DN	GO_GEMINI_OF_COILED_BODIES	11926	13	5	0.00545028	0	0	0	1	1		c5.cc.v6.2	10	DN
10_DN	GO_APICAL_PART_OF_CELL	11926	13	212	0.231092	0	0	0	1	1		c5.cc.v6.2	10	DN
10_DN	GO_INTRINSIC_COMPONENT_OF_ENDOPLASMIC_RETICULUM_MEMBRANE	11926	13	100	0.109006	0	0	0	1	1		c5.cc.v6.2	10	DN
10_DN	GO_SPINDLE_POLE	11926	13	85	0.0926547	0	0	0	1	1		c5.cc.v6.2	10	DN
10_DN	GO_FANCONI_ANAEMIA_NUCLEAR_COMPLEX	11926	13	5	0.00545028	0	0	0	1	1		c5.cc.v6.2	10	DN
10_DN	GO_SEX_CHROMOSOME	11926	13	23	0.0250713	0	0	0	1	1		c5.cc.v6.2	10	DN
10_DN	GO_MRNA_CLEAVAGE_AND_POLYADENYLATION_SPECIFICITY_FACTOR_COMPLEX	11926	13	11	0.0119906	0	0	0	1	1		c5.cc.v6.2	10	DN
10_DN	GO_CAJAL_BODY	11926	13	39	0.0425122	0	0	0	1	1		c5.cc.v6.2	10	DN
10_DN	GO_ROUGH_ENDOPLASMIC_RETICULUM	11926	13	52	0.0566829	0	0	0	1	1		c5.cc.v6.2	10	DN
10_DN	GO_TRANSFERASE_COMPLEX	11926	13	587	0.639862	0	0	0	1	1		c5.cc.v6.2	10	DN
10_DN	GO_VACUOLAR_PROTON_TRANSPORTING_V_TYPE_ATPASE_COMPLEX	11926	13	9	0.0098105	0	0	0	1	1		c5.cc.v6.2	10	DN
10_DN	GO_APICAL_JUNCTION_COMPLEX	11926	13	86	0.0937448	0	0	0	1	1		c5.cc.v6.2	10	DN
10_DN	GO_MICROBODY	11926	13	101	0.110096	0	0	0	1	1		c5.cc.v6.2	10	DN
10_DN	GO_GERM_CELL_NUCLEUS	11926	13	10	0.0109006	0	0	0	1	1		c5.cc.v6.2	10	DN
10_DN	GO_PORE_COMPLEX	11926	13	10	0.0109006	0	0	0	1	1		c5.cc.v6.2	10	DN
10_DN	GO_LUMENAL_SIDE_OF_MEMBRANE	11926	13	26	0.0283414	0	0	0	1	1		c5.cc.v6.2	10	DN
10_DN	GO_GOLGI_ASSOCIATED_VESICLE_MEMBRANE	11926	13	41	0.0446923	0	0	0	1	1		c5.cc.v6.2	10	DN
10_DN	GO_CYTOPLASMIC_EXOSOME_RNASE_COMPLEX_	11926	13	14	0.0152608	0	0	0	1	1		c5.cc.v6.2	10	DN
10_DN	GO_LIPID_PARTICLE	11926	13	47	0.0512326	0	0	0	1	1		c5.cc.v6.2	10	DN
10_DN	GO_INTRINSIC_COMPONENT_OF_PEROXISOMAL_MEMBRANE	11926	13	11	0.0119906	0	0	0	1	1		c5.cc.v6.2	10	DN
10_DN	GO_VESICLE_COAT	11926	13	40	0.0436022	0	0	0	1	1		c5.cc.v6.2	10	DN
10_DN	GO_PRECATALYTIC_SPLICEOSOME	11926	13	21	0.0228912	0	0	0	1	1		c5.cc.v6.2	10	DN
10_DN	GO_CLATHRIN_COAT	11926	13	40	0.0436022	0	0	0	1	1		c5.cc.v6.2	10	DN
10_DN	GO_BASAL_PLASMA_MEMBRANE	11926	13	17	0.0185309	0	0	0	1	1		c5.cc.v6.2	10	DN
10_DN	GO_MCM_COMPLEX	11926	13	8	0.00872044	0	0	0	1	1		c5.cc.v6.2	10	DN
10_DN	GO_NUCLEAR_BODY	11926	13	300	0.327017	0	0	0	1	1		c5.cc.v6.2	10	DN
10_DN	GO_AMPA_GLUTAMATE_RECEPTOR_COMPLEX	11926	13	27	0.0294315	0	0	0	1	1		c5.cc.v6.2	10	DN
10_DN	GO_CLATHRIN_COATED_VESICLE	11926	13	118	0.128627	0	0	0	1	1		c5.cc.v6.2	10	DN
10_DN	GO_PROTEIN_KINASE_COMPLEX	11926	13	79	0.0861144	0	0	0	1	1		c5.cc.v6.2	10	DN
10_DN	GO_VESICLE_LUMEN	11926	13	49	0.0534127	0	0	0	1	1		c5.cc.v6.2	10	DN
10_DN	GO_PROTEIN_COMPLEX_INVOLVED_IN_CELL_ADHESION	11926	13	24	0.0261613	0	0	0	1	1		c5.cc.v6.2	10	DN
10_DN	GO_PHOTORECEPTOR_OUTER_SEGMENT_MEMBRANE	11926	13	6	0.00654033	0	0	0	1	1		c5.cc.v6.2	10	DN
10_DN	GO_HOPS_COMPLEX	11926	13	11	0.0119906	0	0	0	1	1		c5.cc.v6.2	10	DN
10_DN	GO_ORGANELLE_MEMBRANE_CONTACT_SITE	11926	13	11	0.0119906	0	0	0	1	1		c5.cc.v6.2	10	DN
10_DN	GO_SODIUM_CHANNEL_COMPLEX	11926	13	10	0.0109006	0	0	0	1	1		c5.cc.v6.2	10	DN
10_DN	GO_EUKARYOTIC_TRANSLATION_INITIATION_FACTOR_3_COMPLEX	11926	13	14	0.0152608	0	0	0	1	1		c5.cc.v6.2	10	DN
10_DN	GO_CCR4_NOT_COMPLEX	11926	13	13	0.0141707	0	0	0	1	1		c5.cc.v6.2	10	DN
10_DN	GO_M_BAND	11926	13	13	0.0141707	0	0	0	1	1		c5.cc.v6.2	10	DN
10_DN	GO_NPBAF_COMPLEX	11926	13	12	0.0130807	0	0	0	1	1		c5.cc.v6.2	10	DN
10_DN	GO_OUTER_MITOCHONDRIAL_MEMBRANE_PROTEIN_COMPLEX	11926	13	8	0.00872044	0	0	0	1	1		c5.cc.v6.2	10	DN
10_DN	GO_MYOSIN_FILAMENT	11926	13	10	0.0109006	0	0	0	1	1		c5.cc.v6.2	10	DN
10_DN	GO_NEURONAL_POSTSYNAPTIC_DENSITY	11926	13	51	0.0555928	0	0	0	1	1		c5.cc.v6.2	10	DN
10_DN	GO_INTERMEDIATE_FILAMENT	11926	13	37	0.040332	0	0	0	1	1		c5.cc.v6.2	10	DN
10_DN	GO_CYTOSOLIC_SMALL_RIBOSOMAL_SUBUNIT	11926	13	39	0.0425122	0	0	0	1	1		c5.cc.v6.2	10	DN
10_DN	GO_SNARE_COMPLEX	11926	13	46	0.0501425	0	0	0	1	1		c5.cc.v6.2	10	DN
10_DN	GO_DNA_REPLICATION_FACTOR_A_COMPLEX	11926	13	13	0.0141707	0	0	0	1	1		c5.cc.v6.2	10	DN
10_DN	GO_UBIQUITIN_LIGASE_COMPLEX	11926	13	214	0.233272	0	0	0	1	1		c5.cc.v6.2	10	DN
10_DN	GO_ROUGH_ENDOPLASMIC_RETICULUM_MEMBRANE	11926	13	15	0.0163508	0	0	0	1	1		c5.cc.v6.2	10	DN
10_DN	GO_AXON_INITIAL_SEGMENT	11926	13	12	0.0130807	0	0	0	1	1		c5.cc.v6.2	10	DN
10_DN	GO_U2_SNRNP	11926	13	18	0.019621	0	0	0	1	1		c5.cc.v6.2	10	DN
10_DN	GO_ACTIN_FILAMENT_BUNDLE	11926	13	40	0.0436022	0	0	0	1	1		c5.cc.v6.2	10	DN
10_DN	GO_PERINUCLEAR_ENDOPLASMIC_RETICULUM	11926	13	13	0.0141707	0	0	0	1	1		c5.cc.v6.2	10	DN
10_DN	GO_CILIARY_TIP	11926	13	38	0.0414221	0	0	0	1	1		c5.cc.v6.2	10	DN
10_DN	GO_PRONUCLEUS	11926	13	11	0.0119906	0	0	0	1	1		c5.cc.v6.2	10	DN
10_DN	GO_ORGANELLE_INNER_MEMBRANE	11926	13	397	0.432752	0	0	0	1	1		c5.cc.v6.2	10	DN
10_DN	GO_GOLGI_CISTERNA	11926	13	80	0.0872044	0	0	0	1	1		c5.cc.v6.2	10	DN
10_DN	GO_NUCLEAR_NUCLEOSOME	11926	13	6	0.00654033	0	0	0	1	1		c5.cc.v6.2	10	DN
10_DN	GO_PCG_PROTEIN_COMPLEX	11926	13	39	0.0425122	0	0	0	1	1		c5.cc.v6.2	10	DN
10_DN	GO_POTASSIUM_CHANNEL_COMPLEX	11926	13	69	0.0752138	0	0	0	1	1		c5.cc.v6.2	10	DN
10_DN	GO_SMALL_RIBOSOMAL_SUBUNIT	11926	13	60	0.0654033	0	0	0	1	1		c5.cc.v6.2	10	DN
10_DN	GO_COPI_COATED_VESICLE_MEMBRANE	11926	13	14	0.0152608	0	0	0	1	1		c5.cc.v6.2	10	DN
10_DN	GO_PROTON_TRANSPORTING_TWO_SECTOR_ATPASE_COMPLEX	11926	13	21	0.0228912	0	0	0	1	1		c5.cc.v6.2	10	DN
10_DN	GO_CENTROSOME	11926	13	379	0.413131	0	0	0	1	1		c5.cc.v6.2	10	DN
10_DN	GO_SET1C_COMPASS_COMPLEX	11926	13	9	0.0098105	0	0	0	1	1		c5.cc.v6.2	10	DN
10_DN	GO_CYTOPLASMIC_MRNA_PROCESSING_BODY	11926	13	46	0.0501425	0	0	0	1	1		c5.cc.v6.2	10	DN
10_DN	GO_PROTEIN_PHOSPHATASE_TYPE_1_COMPLEX	11926	13	9	0.0098105	0	0	0	1	1		c5.cc.v6.2	10	DN
10_DN	GO_NODE_OF_RANVIER	11926	13	14	0.0152608	0	0	0	1	1		c5.cc.v6.2	10	DN
10_DN	GO_COMPACT_MYELIN	11926	13	13	0.0141707	0	0	0	1	1		c5.cc.v6.2	10	DN
10_DN	GO_MOTILE_CILIUM	11926	13	59	0.0643133	0	0	0	1	1		c5.cc.v6.2	10	DN
10_DN	GO_MICROVILLUS	11926	13	40	0.0436022	0	0	0	1	1		c5.cc.v6.2	10	DN
10_DN	GO_DENDRITIC_SHAFT	11926	13	34	0.0370619	0	0	0	1	1		c5.cc.v6.2	10	DN
10_DN	GO_CYTOSOLIC_PROTEASOME_COMPLEX	11926	13	10	0.0109006	0	0	0	1	1		c5.cc.v6.2	10	DN
10_DN	GO_PML_BODY	11926	13	84	0.0915646	0	0	0	1	1		c5.cc.v6.2	10	DN
10_DN	GO_ENDOPLASMIC_RETICULUM_PART	11926	13	807	0.879675	0	0	0	1	1		c5.cc.v6.2	10	DN
10_DN	GO_NUCLEAR_CHROMOSOME	11926	13	330	0.359718	0	0	0	1	1		c5.cc.v6.2	10	DN
10_DN	GO_ENDOCYTIC_VESICLE_MEMBRANE	11926	13	115	0.125356	0	0	0	1	1		c5.cc.v6.2	10	DN
10_DN	GO_HIGH_DENSITY_LIPOPROTEIN_PARTICLE	11926	13	7	0.00763039	0	0	0	1	1		c5.cc.v6.2	10	DN
10_DN	GO_NMDA_SELECTIVE_GLUTAMATE_RECEPTOR_COMPLEX	11926	13	10	0.0109006	0	0	0	1	1		c5.cc.v6.2	10	DN
10_DN	GO_BLOOD_MICROPARTICLE	11926	13	45	0.0490525	0	0	0	1	1		c5.cc.v6.2	10	DN
10_DN	GO_PRERIBOSOME	11926	13	52	0.0566829	0	0	0	1	1		c5.cc.v6.2	10	DN
10_DN	GO_PARANODE_REGION_OF_AXON	11926	13	11	0.0119906	0	0	0	1	1		c5.cc.v6.2	10	DN
10_DN	GO_PROTEIN_DNA_COMPLEX	11926	13	76	0.0828442	0	0	0	1	1		c5.cc.v6.2	10	DN
10_DN	GO_APICAL_DENDRITE	11926	13	12	0.0130807	0	0	0	1	1		c5.cc.v6.2	10	DN
10_DN	GO_ACTOMYOSIN	11926	13	47	0.0512326	0	0	0	1	1		c5.cc.v6.2	10	DN
10_DN	GO_STEREOCILIUM_BUNDLE	11926	13	25	0.0272514	0	0	0	1	1		c5.cc.v6.2	10	DN
10_DN	GO_ORGANELLAR_RIBOSOME	11926	13	62	0.0675834	0	0	0	1	1		c5.cc.v6.2	10	DN
10_DN	GO_TRANSCRIPTIONAL_REPRESSOR_COMPLEX	11926	13	63	0.0686735	0	0	0	1	1		c5.cc.v6.2	10	DN
10_DN	GO_NUCLEAR_REPLICATION_FORK	11926	13	31	0.0337917	0	0	0	1	1		c5.cc.v6.2	10	DN
10_DN	GO_INVADOPODIUM	11926	13	9	0.0098105	0	0	0	1	1		c5.cc.v6.2	10	DN
10_DN	GO_EXON_EXON_JUNCTION_COMPLEX	11926	13	20	0.0218011	0	0	0	1	1		c5.cc.v6.2	10	DN
10_DN	GO_CILIARY_PART	11926	13	204	0.222371	0	0	0	1	1		c5.cc.v6.2	10	DN
10_DN	GO_COSTAMERE	11926	13	15	0.0163508	0	0	0	1	1		c5.cc.v6.2	10	DN
10_DN	GO_SWI_SNF_SUPERFAMILY_TYPE_COMPLEX	11926	13	65	0.0708536	0	0	0	1	1		c5.cc.v6.2	10	DN
10_DN	GO_CHROMATIN	11926	13	287	0.312846	0	0	0	1	1		c5.cc.v6.2	10	DN
10_DN	GO_BASEMENT_MEMBRANE	11926	13	65	0.0708536	0	0	0	1	1		c5.cc.v6.2	10	DN
10_DN	GO_BRUSH_BORDER	11926	13	57	0.0621332	0	0	0	1	1		c5.cc.v6.2	10	DN
10_DN	GO_MITOCHONDRIAL_MATRIX	11926	13	316	0.344457	0	0	0	1	1		c5.cc.v6.2	10	DN
10_DN	GO_PLATELET_DENSE_TUBULAR_NETWORK	11926	13	6	0.00654033	0	0	0	1	1		c5.cc.v6.2	10	DN
10_DN	GO_NUCLEAR_CHROMATIN	11926	13	188	0.20493	0	0	0	1	1		c5.cc.v6.2	10	DN
10_DN	GO_COMPLEX_OF_COLLAGEN_TRIMERS	11926	13	15	0.0163508	0	0	0	1	1		c5.cc.v6.2	10	DN
10_DN	GO_EARLY_ENDOSOME_MEMBRANE	11926	13	86	0.0937448	0	0	0	1	1		c5.cc.v6.2	10	DN
10_DN	GO_TRANSCRIPTION_FACTOR_COMPLEX	11926	13	202	0.220191	0	0	0	1	1		c5.cc.v6.2	10	DN
10_DN	GO_MYELIN_SHEATH	11926	13	151	0.164598	0	0	0	1	1		c5.cc.v6.2	10	DN
10_DN	GO_SPLICEOSOMAL_TRI_SNRNP_COMPLEX	11926	13	26	0.0283414	0	0	0	1	1		c5.cc.v6.2	10	DN
10_DN	GO_PLATELET_ALPHA_GRANULE_LUMEN	11926	13	30	0.0327017	0	0	0	1	1		c5.cc.v6.2	10	DN
10_DN	GO_MICROVILLUS_MEMBRANE	11926	13	10	0.0109006	0	0	0	1	1		c5.cc.v6.2	10	DN
10_DN	GO_RIBONUCLEOPROTEIN_GRANULE	11926	13	109	0.118816	0	0	0	1	1		c5.cc.v6.2	10	DN
10_DN	GO_CLATHRIN_COATED_ENDOCYTIC_VESICLE	11926	13	43	0.0468724	0	0	0	1	1		c5.cc.v6.2	10	DN
10_DN	GO_ARP2_3_PROTEIN_COMPLEX	11926	13	9	0.0098105	0	0	0	1	1		c5.cc.v6.2	10	DN
10_DN	GO_CONTRACTILE_FIBER	11926	13	127	0.138437	0	0	0	1	1		c5.cc.v6.2	10	DN
10_DN	GO_TRANSCRIPTION_FACTOR_TFTC_COMPLEX	11926	13	13	0.0141707	0	0	0	1	1		c5.cc.v6.2	10	DN
10_DN	GO_CYTOSOLIC_LARGE_RIBOSOMAL_SUBUNIT	11926	13	53	0.0577729	0	0	0	1	1		c5.cc.v6.2	10	DN
10_DN	GO_CLUSTER_OF_ACTIN_BASED_CELL_PROJECTIONS	11926	13	79	0.0861144	0	0	0	1	1		c5.cc.v6.2	10	DN
10_DN	GO_PROTEINACEOUS_EXTRACELLULAR_MATRIX	11926	13	197	0.214741	0	0	0	1	1		c5.cc.v6.2	10	DN
10_DN	GO_PHAGOCYTIC_CUP	11926	13	12	0.0130807	0	0	0	1	1		c5.cc.v6.2	10	DN
10_DN	GO_PROTON_TRANSPORTING_TWO_SECTOR_ATPASE_COMPLEX_CATALYTIC_DOMAIN	11926	13	9	0.0098105	0	0	0	1	1		c5.cc.v6.2	10	DN
10_DN	GO_COPI_COATED_VESICLE	11926	13	20	0.0218011	0	0	0	1	1		c5.cc.v6.2	10	DN
10_DN	GO_NUCLEAR_EUCHROMATIN	11926	13	16	0.0174409	0	0	0	1	1		c5.cc.v6.2	10	DN
10_DN	GO_CORTICAL_ACTIN_CYTOSKELETON	11926	13	45	0.0490525	0	0	0	1	1		c5.cc.v6.2	10	DN
10_DN	GO_PERICENTRIC_HETEROCHROMATIN	11926	13	11	0.0119906	0	0	0	1	1		c5.cc.v6.2	10	DN
10_DN	GO_GLIAL_CELL_PROJECTION	11926	13	13	0.0141707	0	0	0	1	1		c5.cc.v6.2	10	DN
10_DN	GO_SPECIFIC_GRANULE	11926	13	9	0.0098105	0	0	0	1	1		c5.cc.v6.2	10	DN
10_DN	GO_HETEROTRIMERIC_G_PROTEIN_COMPLEX	11926	13	23	0.0250713	0	0	0	1	1		c5.cc.v6.2	10	DN
10_DN	GO_ENDOPLASMIC_RETICULUM_LUMEN	11926	13	124	0.135167	0	0	0	1	1		c5.cc.v6.2	10	DN
10_DN	GO_LATERAL_PLASMA_MEMBRANE	11926	13	26	0.0283414	0	0	0	1	1		c5.cc.v6.2	10	DN
10_DN	GO_BANDED_COLLAGEN_FIBRIL	11926	13	7	0.00763039	0	0	0	1	1		c5.cc.v6.2	10	DN
10_DN	GO_EXTRINSIC_COMPONENT_OF_ORGANELLE_MEMBRANE	11926	13	21	0.0228912	0	0	0	1	1		c5.cc.v6.2	10	DN
10_DN	GO_PLATELET_DENSE_GRANULE_LUMEN	11926	13	7	0.00763039	0	0	0	1	1		c5.cc.v6.2	10	DN
10_DN	GO_INTRACELLULAR_VESICLE	11926	13	887	0.966879	0	0	0	1	1		c5.cc.v6.2	10	DN
10_DN	GO_MYOSIN_COMPLEX	11926	13	35	0.0381519	0	0	0	1	1		c5.cc.v6.2	10	DN
10_DN	GO_VOLTAGE_GATED_SODIUM_CHANNEL_COMPLEX	11926	13	10	0.0109006	0	0	0	1	1		c5.cc.v6.2	10	DN
10_DN	GO_DNA_REPAIR_COMPLEX	11926	13	32	0.0348818	0	0	0	1	1		c5.cc.v6.2	10	DN
10_DN	GO_CLATHRIN_VESICLE_COAT	11926	13	21	0.0228912	0	0	0	1	1		c5.cc.v6.2	10	DN
10_DN	GO_SIN3_COMPLEX	11926	13	11	0.0119906	0	0	0	1	1		c5.cc.v6.2	10	DN
10_DN	GO_ESCRT_COMPLEX	11926	13	20	0.0218011	0	0	0	1	1		c5.cc.v6.2	10	DN
10_DN	GO_CILIARY_TRANSITION_ZONE	11926	13	20	0.0218011	0	0	0	1	1		c5.cc.v6.2	10	DN
10_DN	GO_U5_SNRNP	11926	13	16	0.0174409	0	0	0	1	1		c5.cc.v6.2	10	DN
10_DN	GO_ENDOCYTIC_VESICLE_LUMEN	11926	13	7	0.00763039	0	0	0	1	1		c5.cc.v6.2	10	DN
10_DN	GO_HISTONE_METHYLTRANSFERASE_COMPLEX	11926	13	57	0.0621332	0	0	0	1	1		c5.cc.v6.2	10	DN
10_DN	GO_SAGA_TYPE_COMPLEX	11926	13	29	0.0316116	0	0	0	1	1		c5.cc.v6.2	10	DN
10_DN	GO_CELL_DIVISION_SITE	11926	13	45	0.0490525	0	0	0	1	1		c5.cc.v6.2	10	DN
10_DN	GO_EXTRACELLULAR_MATRIX_COMPONENT	11926	13	85	0.0926547	0	0	0	1	1		c5.cc.v6.2	10	DN
10_DN	GO_NUCLEAR_HETEROCHROMATIN	11926	13	23	0.0250713	0	0	0	1	1		c5.cc.v6.2	10	DN
10_DN	GO_TCTN_B9D_COMPLEX	11926	13	9	0.0098105	0	0	0	1	1		c5.cc.v6.2	10	DN
10_DN	GO_PRC1_COMPLEX	11926	13	10	0.0109006	0	0	0	1	1		c5.cc.v6.2	10	DN
10_DN	GO_GOLGI_ASSOCIATED_VESICLE	11926	13	67	0.0730337	0	0	0	1	1		c5.cc.v6.2	10	DN
10_DN	GO_INTRINSIC_COMPONENT_OF_GOLGI_MEMBRANE	11926	13	42	0.0457823	0	0	0	1	1		c5.cc.v6.2	10	DN
10_DN	GO_CHLORIDE_CHANNEL_COMPLEX	11926	13	30	0.0327017	0	0	0	1	1		c5.cc.v6.2	10	DN
10_DN	GO_CLATHRIN_COAT_OF_COATED_PIT	11926	13	14	0.0152608	0	0	0	1	1		c5.cc.v6.2	10	DN
10_DN	GO_SIN3_TYPE_COMPLEX	11926	13	14	0.0152608	0	0	0	1	1		c5.cc.v6.2	10	DN
10_DN	GO_SMALL_SUBUNIT_PROCESSOME	11926	13	29	0.0316116	0	0	0	1	1		c5.cc.v6.2	10	DN
10_DN	GO_CELL_TRAILING_EDGE	11926	13	8	0.00872044	0	0	0	1	1		c5.cc.v6.2	10	DN
10_DN	GO_CATION_CHANNEL_COMPLEX	11926	13	118	0.128627	0	0	0	1	1		c5.cc.v6.2	10	DN
10_DN	GO_MLL1_2_COMPLEX	11926	13	22	0.0239812	0	0	0	1	1		c5.cc.v6.2	10	DN
10_DN	GO_METHYLTRANSFERASE_COMPLEX	11926	13	74	0.0806641	0	0	0	1	1		c5.cc.v6.2	10	DN
10_DN	GO_NUCLEOPLASM_PART	11926	13	581	0.633322	0	0	0	1	1		c5.cc.v6.2	10	DN
10_DN	GO_SYNAPTONEMAL_COMPLEX	11926	13	17	0.0185309	0	0	0	1	1		c5.cc.v6.2	10	DN
10_DN	GO_ORGANELLAR_SMALL_RIBOSOMAL_SUBUNIT	11926	13	23	0.0250713	0	0	0	1	1		c5.cc.v6.2	10	DN
10_DN	GO_N_TERMINAL_PROTEIN_ACETYLTRANSFERASE_COMPLEX	11926	13	7	0.00763039	0	0	0	1	1		c5.cc.v6.2	10	DN
10_DN	GO_GOLGI_MEMBRANE	11926	13	565	0.615881	0	0	0	1	1		c5.cc.v6.2	10	DN
10_DN	GO_COATED_VESICLE_MEMBRANE	11926	13	110	0.119906	0	0	0	1	1		c5.cc.v6.2	10	DN
10_DN	GO_SMOOTH_ENDOPLASMIC_RETICULUM	11926	13	28	0.0305216	0	0	0	1	1		c5.cc.v6.2	10	DN
10_DN	GO_ENDORIBONUCLEASE_COMPLEX	11926	13	14	0.0152608	0	0	0	1	1		c5.cc.v6.2	10	DN
10_DN	GO_ATPASE_COMPLEX	11926	13	15	0.0163508	0	0	0	1	1		c5.cc.v6.2	10	DN
10_DN	GO_NUCLEAR_INNER_MEMBRANE	11926	13	38	0.0414221	0	0	0	1	1		c5.cc.v6.2	10	DN
10_DN	GO_LATE_ENDOSOME	11926	13	163	0.177679	0	0	0	1	1		c5.cc.v6.2	10	DN
10_DN	GO_VACUOLAR_LUMEN	11926	13	73	0.079574	0	0	0	1	1		c5.cc.v6.2	10	DN
10_DN	GO_LAMELLIPODIUM_MEMBRANE	11926	13	15	0.0163508	0	0	0	1	1		c5.cc.v6.2	10	DN
10_DN	GO_EXOSOME_RNASE_COMPLEX_	11926	13	18	0.019621	0	0	0	1	1		c5.cc.v6.2	10	DN
10_DN	GO_ER_TO_GOLGI_TRANSPORT_VESICLE_MEMBRANE	11926	13	44	0.0479624	0	0	0	1	1		c5.cc.v6.2	10	DN
10_DN	GO_SPINDLE_MIDZONE	11926	13	14	0.0152608	0	0	0	1	1		c5.cc.v6.2	10	DN
10_DN	GO_NUCLEAR_MEMBRANE_PART	11926	13	9	0.0098105	0	0	0	1	1		c5.cc.v6.2	10	DN
10_DN	GO_XY_BODY	11926	13	12	0.0130807	0	0	0	1	1		c5.cc.v6.2	10	DN
10_DN	GO_MITOCHONDRIAL_MEMBRANE_PART	11926	13	118	0.128627	0	0	0	1	1		c5.cc.v6.2	10	DN
10_DN	GO_COP9_SIGNALOSOME	11926	13	27	0.0294315	0	0	0	1	1		c5.cc.v6.2	10	DN
10_DN	GO_INNER_MITOCHONDRIAL_MEMBRANE_PROTEIN_COMPLEX	11926	13	70	0.0763039	0	0	0	1	1		c5.cc.v6.2	10	DN
10_DN	GO_BLOC_COMPLEX	11926	13	12	0.0130807	0	0	0	1	1		c5.cc.v6.2	10	DN
10_DN	GO_BETA_CATENIN_DESTRUCTION_COMPLEX	11926	13	13	0.0141707	0	0	0	1	1		c5.cc.v6.2	10	DN
10_DN	GO_APICOLATERAL_PLASMA_MEMBRANE	11926	13	9	0.0098105	0	0	0	1	1		c5.cc.v6.2	10	DN
10_DN	GO_CATALYTIC_COMPLEX	11926	13	853	0.929817	0	0	0	1	1		c5.cc.v6.2	10	DN
10_DN	GO_FILOPODIUM_TIP	11926	13	10	0.0109006	0	0	0	1	1		c5.cc.v6.2	10	DN
10_DN	GO_MISMATCH_REPAIR_COMPLEX	11926	13	9	0.0098105	0	0	0	1	1		c5.cc.v6.2	10	DN
10_DN	GO_AXONEME_PART	11926	13	13	0.0141707	0	0	0	1	1		c5.cc.v6.2	10	DN
10_DN	GO_INTERSTITIAL_MATRIX	11926	13	7	0.00763039	0	0	0	1	1		c5.cc.v6.2	10	DN
10_DN	GO_CYTOPLASMIC_DYNEIN_COMPLEX	11926	13	14	0.0152608	0	0	0	1	1		c5.cc.v6.2	10	DN
10_DN	GO_ENDOLYSOSOME_MEMBRANE	11926	13	6	0.00654033	0	0	0	1	1		c5.cc.v6.2	10	DN
10_DN	GO_PRESPLICEOSOME	11926	13	21	0.0228912	0	0	0	1	1		c5.cc.v6.2	10	DN
10_DN	GO_CHD_TYPE_COMPLEX	11926	13	16	0.0174409	0	0	0	1	1		c5.cc.v6.2	10	DN
10_DN	GO_SPERM_PRINCIPAL_PIECE	11926	13	11	0.0119906	0	0	0	1	1		c5.cc.v6.2	10	DN
10_DN	GO_CATALYTIC_STEP_2_SPLICEOSOME	11926	13	81	0.0882945	0	0	0	1	1		c5.cc.v6.2	10	DN
10_DN	GO_VACUOLAR_PART	11926	13	524	0.571189	0	0	0	1	1		c5.cc.v6.2	10	DN
10_DN	GO_DENDRITE_MEMBRANE	11926	13	16	0.0174409	0	0	0	1	1		c5.cc.v6.2	10	DN
10_DN	GO_RESPIRATORY_CHAIN	11926	13	65	0.0708536	0	0	0	1	1		c5.cc.v6.2	10	DN
10_DN	GO_U4_U6_X_U5_TRI_SNRNP_COMPLEX	11926	13	21	0.0228912	0	0	0	1	1		c5.cc.v6.2	10	DN
10_DN	GO_PRP19_COMPLEX	11926	13	12	0.0130807	0	0	0	1	1		c5.cc.v6.2	10	DN
10_DN	GO_TRICARBOXYLIC_ACID_CYCLE_ENZYME_COMPLEX	11926	13	10	0.0109006	0	0	0	1	1		c5.cc.v6.2	10	DN
10_DN	GO_STAGA_COMPLEX	11926	13	13	0.0141707	0	0	0	1	1		c5.cc.v6.2	10	DN
10_DN	GO_SPERM_MIDPIECE	11926	13	9	0.0098105	0	0	0	1	1		c5.cc.v6.2	10	DN
10_DN	GO_SECRETORY_GRANULE_MEMBRANE	11926	13	50	0.0545028	0	0	0	1	1		c5.cc.v6.2	10	DN
10_DN	GO_DNA_PACKAGING_COMPLEX	11926	13	23	0.0250713	0	0	0	1	1		c5.cc.v6.2	10	DN
10_DN	GO_POLE_PLASM	11926	13	9	0.0098105	0	0	0	1	1		c5.cc.v6.2	10	DN
10_DN	GO_MEMBRANE_MICRODOMAIN	11926	13	216	0.235452	0	0	0	1	1		c5.cc.v6.2	10	DN
10_DN	GO_SIDE_OF_MEMBRANE	11926	13	242	0.263793	0	0	0	1	1		c5.cc.v6.2	10	DN
10_DN	GO_PHOTORECEPTOR_CONNECTING_CILIUM	11926	13	23	0.0250713	0	0	0	1	1		c5.cc.v6.2	10	DN
10_DN	GO_CLATHRIN_COATED_VESICLE_MEMBRANE	11926	13	61	0.0664934	0	0	0	1	1		c5.cc.v6.2	10	DN
10_DN	GO_INTRINSIC_COMPONENT_OF_THE_CYTOPLASMIC_SIDE_OF_THE_PLASMA_MEMBRANE	11926	13	11	0.0119906	0	0	0	1	1		c5.cc.v6.2	10	DN
10_DN	GO_NUCLEAR_OUTER_MEMBRANE_ENDOPLASMIC_RETICULUM_MEMBRANE_NETWORK	11926	13	707	0.770669	0	0	0	1	1		c5.cc.v6.2	10	DN
10_DN	GO_TRANSCRIPTIONALLY_ACTIVE_CHROMATIN	11926	13	14	0.0152608	0	0	0	1	1		c5.cc.v6.2	10	DN
10_DN	GO_U2_TYPE_PRESPLICEOSOME	11926	13	16	0.0174409	0	0	0	1	1		c5.cc.v6.2	10	DN
10_DN	GO_ENDOPLASMIC_RETICULUM_CHAPERONE_COMPLEX	11926	13	9	0.0098105	0	0	0	1	1		c5.cc.v6.2	10	DN
10_DN	GO_SCHMIDT_LANTERMAN_INCISURE	11926	13	9	0.0098105	0	0	0	1	1		c5.cc.v6.2	10	DN
10_DN	GO_SEMAPHORIN_RECEPTOR_COMPLEX	11926	13	11	0.0119906	0	0	0	1	1		c5.cc.v6.2	10	DN
10_DN	GO_AXON_CYTOPLASM	11926	13	26	0.0283414	0	0	0	1	1		c5.cc.v6.2	10	DN
10_DN	GO_NUCLEAR_TRANSCRIPTION_FACTOR_COMPLEX	11926	13	99	0.107915	0	0	0	1	1		c5.cc.v6.2	10	DN
10_DN	GO_MIDBODY	11926	13	99	0.107915	0	0	0	1	1		c5.cc.v6.2	10	DN
10_DN	GO_HETEROCHROMATIN	11926	13	50	0.0545028	0	0	0	1	1		c5.cc.v6.2	10	DN
10_DN	GO_DNA_HELICASE_COMPLEX	11926	13	12	0.0130807	0	0	0	1	1		c5.cc.v6.2	10	DN
10_DN	GO_CHROMOCENTER	11926	13	8	0.00872044	0	0	0	1	1		c5.cc.v6.2	10	DN
10_DN	GO_SPLICEOSOMAL_COMPLEX	11926	13	154	0.167869	0	0	0	1	1		c5.cc.v6.2	10	DN
10_DN	GO_NADH_DEHYDROGENASE_COMPLEX	11926	13	37	0.040332	0	0	0	1	1		c5.cc.v6.2	10	DN
10_DN	GO_SARCOPLASM	11926	13	48	0.0523227	0	0	0	1	1		c5.cc.v6.2	10	DN
10_DN	GO_DNA_DIRECTED_RNA_POLYMERASE_II_CORE_COMPLEX	11926	13	14	0.0152608	0	0	0	1	1		c5.cc.v6.2	10	DN
10_DN	GO_PHOSPHATIDYLINOSITOL_3_KINASE_COMPLEX	11926	13	18	0.019621	0	0	0	1	1		c5.cc.v6.2	10	DN
10_DN	GO_INTRACILIARY_TRANSPORT_PARTICLE_B	11926	13	14	0.0152608	0	0	0	1	1		c5.cc.v6.2	10	DN
10_DN	GO_DNA_DIRECTED_RNA_POLYMERASE_I_COMPLEX	11926	13	10	0.0109006	0	0	0	1	1		c5.cc.v6.2	10	DN
10_DN	GO_REPLICATION_FORK	11926	13	48	0.0523227	0	0	0	1	1		c5.cc.v6.2	10	DN
10_DN	GO_SMALL_NUCLEOLAR_RIBONUCLEOPROTEIN_COMPLEX	11926	13	18	0.019621	0	0	0	1	1		c5.cc.v6.2	10	DN
10_DN	GO_SMN_SM_PROTEIN_COMPLEX	11926	13	12	0.0130807	0	0	0	1	1		c5.cc.v6.2	10	DN
10_DN	GO_INTRACILIARY_TRANSPORT_PARTICLE	11926	13	25	0.0272514	0	0	0	1	1		c5.cc.v6.2	10	DN
10_DN	GO_PRERIBOSOME_LARGE_SUBUNIT_PRECURSOR	11926	13	17	0.0185309	0	0	0	1	1		c5.cc.v6.2	10	DN
10_DN	GO_ENDOPLASMIC_RETICULUM_GOLGI_INTERMEDIATE_COMPARTMENT_MEMBRANE	11926	13	46	0.0501425	0	0	0	1	1		c5.cc.v6.2	10	DN
10_DN	GO_EXTRINSIC_COMPONENT_OF_CYTOPLASMIC_SIDE_OF_PLASMA_MEMBRANE	11926	13	74	0.0806641	0	0	0	1	1		c5.cc.v6.2	10	DN
10_DN	GO_GAMMA_TUBULIN_COMPLEX	11926	13	19	0.0207111	0	0	0	1	1		c5.cc.v6.2	10	DN
10_DN	GO_POLYSOME	11926	13	32	0.0348818	0	0	0	1	1		c5.cc.v6.2	10	DN
10_DN	GO_EXOCYST	11926	13	14	0.0152608	0	0	0	1	1		c5.cc.v6.2	10	DN
10_DN	GO_DNA_DIRECTED_RNA_POLYMERASE_III_COMPLEX	11926	13	17	0.0185309	0	0	0	1	1		c5.cc.v6.2	10	DN
10_DN	GO_PODOSOME	11926	13	19	0.0207111	0	0	0	1	1		c5.cc.v6.2	10	DN
10_DN	GO_CILIARY_BASE	11926	13	18	0.019621	0	0	0	1	1		c5.cc.v6.2	10	DN
10_DN	GO_AUTOPHAGOSOME_MEMBRANE	11926	13	24	0.0261613	0	0	0	1	1		c5.cc.v6.2	10	DN
10_DN	GO_INTRINSIC_COMPONENT_OF_MITOCHONDRIAL_INNER_MEMBRANE	11926	13	15	0.0163508	0	0	0	1	1		c5.cc.v6.2	10	DN
10_DN	GO_DYNEIN_COMPLEX	11926	13	33	0.0359718	0	0	0	1	1		c5.cc.v6.2	10	DN
10_DN	GO_ORGANELLAR_LARGE_RIBOSOMAL_SUBUNIT	11926	13	28	0.0305216	0	0	0	1	1		c5.cc.v6.2	10	DN
10_DN	GO_CARBOXY_TERMINAL_DOMAIN_PROTEIN_KINASE_COMPLEX	11926	13	20	0.0218011	0	0	0	1	1		c5.cc.v6.2	10	DN
10_DN	GO_DESMOSOME	11926	13	12	0.0130807	0	0	0	1	1		c5.cc.v6.2	10	DN
10_DN	GO_RECYCLING_ENDOSOME_MEMBRANE	11926	13	33	0.0359718	0	0	0	1	1		c5.cc.v6.2	10	DN
10_DN	GO_ORGANELLE_ENVELOPE_LUMEN	11926	13	62	0.0675834	0	0	0	1	1		c5.cc.v6.2	10	DN
10_DN	GO_GOLGI_TRANSPORT_COMPLEX	11926	13	12	0.0130807	0	0	0	1	1		c5.cc.v6.2	10	DN
10_DN	GO_RIBOSOMAL_SUBUNIT	11926	13	143	0.155878	0	0	0	1	1		c5.cc.v6.2	10	DN
10_DN	GO_CIS_GOLGI_NETWORK	11926	13	34	0.0370619	0	0	0	1	1		c5.cc.v6.2	10	DN
10_DN	GO_TRANS_GOLGI_NETWORK_TRANSPORT_VESICLE	11926	13	24	0.0261613	0	0	0	1	1		c5.cc.v6.2	10	DN
10_DN	GO_INHIBITORY_SYNAPSE	11926	13	10	0.0109006	0	0	0	1	1		c5.cc.v6.2	10	DN
10_DN	GO_FIBRIL	11926	13	8	0.00872044	0	0	0	1	1		c5.cc.v6.2	10	DN
10_DN	GO_NONMOTILE_PRIMARY_CILIUM	11926	13	85	0.0926547	0	0	0	1	1		c5.cc.v6.2	10	DN
10_DN	GO_NUCLEAR_MATRIX	11926	13	79	0.0861144	0	0	0	1	1		c5.cc.v6.2	10	DN
10_DN	GO_AXOLEMMA	11926	13	13	0.0141707	0	0	0	1	1		c5.cc.v6.2	10	DN
10_DN	GO_MICROTUBULE_ASSOCIATED_COMPLEX	11926	13	106	0.115546	0	0	0	1	1		c5.cc.v6.2	10	DN
10_DN	GO_APICAL_PLASMA_MEMBRANE	11926	13	166	0.180949	0	0	0	1	1		c5.cc.v6.2	10	DN
10_DN	GO_PHAGOCYTIC_VESICLE_MEMBRANE	11926	13	43	0.0468724	0	0	0	1	1		c5.cc.v6.2	10	DN
10_DN	GO_EUCHROMATIN	11926	13	21	0.0228912	0	0	0	1	1		c5.cc.v6.2	10	DN
10_DN	GO_DNA_DIRECTED_RNA_POLYMERASE_II_HOLOENZYME	11926	13	85	0.0926547	0	0	0	1	1		c5.cc.v6.2	10	DN
10_DN	GO_ENDOPLASMIC_RETICULUM_QUALITY_CONTROL_COMPARTMENT	11926	13	13	0.0141707	0	0	0	1	1		c5.cc.v6.2	10	DN
10_DN	GO_INTRINSIC_COMPONENT_OF_MITOCHONDRIAL_MEMBRANE	11926	13	38	0.0414221	0	0	0	1	1		c5.cc.v6.2	10	DN
10_DN	GO_LATERAL_ELEMENT	11926	13	6	0.00654033	0	0	0	1	1		c5.cc.v6.2	10	DN
10_DN	GO_CYTOPLASMIC_VESICLE_PART	11926	13	427	0.465454	0	0	0	1	1		c5.cc.v6.2	10	DN
10_DN	GO_INTERMEDIATE_FILAMENT_CYTOSKELETON	11926	13	71	0.0773939	0	0	0	1	1		c5.cc.v6.2	10	DN
10_DN	GO_ENDOSOMAL_PART	11926	13	326	0.355358	0	0	0	1	1		c5.cc.v6.2	10	DN
10_DN	GO_ACROSOMAL_VESICLE	11926	13	39	0.0425122	0	0	0	1	1		c5.cc.v6.2	10	DN
10_DN	GO_PSEUDOPODIUM	11926	13	12	0.0130807	0	0	0	1	1		c5.cc.v6.2	10	DN
10_DN	GO_T_TUBULE	11926	13	38	0.0414221	0	0	0	1	1		c5.cc.v6.2	10	DN
10_DN	GO_ENDOPLASMIC_RETICULUM_GOLGI_INTERMEDIATE_COMPARTMENT	11926	13	80	0.0872044	0	0	0	1	1		c5.cc.v6.2	10	DN
10_DN	GO_NEURON_PROJECTION_MEMBRANE	11926	13	31	0.0337917	0	0	0	1	1		c5.cc.v6.2	10	DN
10_DN	GO_INTEGRATOR_COMPLEX	11926	13	11	0.0119906	0	0	0	1	1		c5.cc.v6.2	10	DN
10_DN	GO_SARCOLEMMA	11926	13	98	0.106825	0	0	0	1	1		c5.cc.v6.2	10	DN
10_DN	GO_IKAPPAB_KINASE_COMPLEX	11926	13	9	0.0098105	0	0	0	1	1		c5.cc.v6.2	10	DN
10_DN	GO_LYTIC_VACUOLE	11926	13	377	0.410951	0	0	0	1	1		c5.cc.v6.2	10	DN
10_DN	GO_CUL4_RING_E3_UBIQUITIN_LIGASE_COMPLEX	11926	13	24	0.0261613	0	0	0	1	1		c5.cc.v6.2	10	DN
10_DN	GO_ESC_E_Z_COMPLEX	11926	13	15	0.0163508	0	0	0	1	1		c5.cc.v6.2	10	DN
10_DN	GO_NUCLEAR_PERIPHERY	11926	13	99	0.107915	0	0	0	1	1		c5.cc.v6.2	10	DN
10_DN	GO_CULLIN_RING_UBIQUITIN_LIGASE_COMPLEX	11926	13	116	0.126446	0	0	0	1	1		c5.cc.v6.2	10	DN
10_DN	GO_MAIN_AXON	11926	13	55	0.059953	0	0	0	1	1		c5.cc.v6.2	10	DN
10_DN	GO_LAMELLAR_BODY	11926	13	8	0.00872044	0	0	0	1	1		c5.cc.v6.2	10	DN
10_DN	GO_CHROMATOID_BODY	11926	13	10	0.0109006	0	0	0	1	1		c5.cc.v6.2	10	DN
10_DN	GO_CHROMOSOME_TELOMERIC_REGION	11926	13	103	0.112276	0	0	0	1	1		c5.cc.v6.2	10	DN
10_DN	GO_TOR_COMPLEX	11926	13	12	0.0130807	0	0	0	1	1		c5.cc.v6.2	10	DN
10_DN	GO_WNT_SIGNALOSOME	11926	13	7	0.00763039	0	0	0	1	1		c5.cc.v6.2	10	DN
10_DN	GO_ACTIN_BASED_CELL_PROJECTION	11926	13	122	0.132987	0	0	0	1	1		c5.cc.v6.2	10	DN
10_DN	GO_REPLISOME	11926	13	25	0.0272514	0	0	0	1	1		c5.cc.v6.2	10	DN
10_DN	GO_CILIARY_MEMBRANE	11926	13	43	0.0468724	0	0	0	1	1		c5.cc.v6.2	10	DN
10_DN	GO_COATED_VESICLE	11926	13	181	0.1973	0	0	0	1	1		c5.cc.v6.2	10	DN
10_DN	GO_INTERCELLULAR_BRIDGE	11926	13	27	0.0294315	0	0	0	1	1		c5.cc.v6.2	10	DN
10_DN	GO_MHC_CLASS_II_PROTEIN_COMPLEX	11926	13	10	0.0109006	0	0	0	1	1		c5.cc.v6.2	10	DN
10_DN	GO_RNAI_EFFECTOR_COMPLEX	11926	13	6	0.00654033	0	0	0	1	1		c5.cc.v6.2	10	DN
10_DN	GO_A_BAND	11926	13	18	0.019621	0	0	0	1	1		c5.cc.v6.2	10	DN
10_DN	GO_NEUROMUSCULAR_JUNCTION	11926	13	45	0.0490525	0	0	0	1	1		c5.cc.v6.2	10	DN
10_DN	GO_PRE_AUTOPHAGOSOMAL_STRUCTURE_MEMBRANE	11926	13	14	0.0152608	0	0	0	1	1		c5.cc.v6.2	10	DN
10_DN	GO_EXTERNAL_SIDE_OF_PLASMA_MEMBRANE	11926	13	99	0.107915	0	0	0	1	1		c5.cc.v6.2	10	DN
10_DN	GO_LYTIC_VACUOLE_MEMBRANE	11926	13	219	0.238722	0	0	0	1	1		c5.cc.v6.2	10	DN
10_DN	GO_CUL3_RING_UBIQUITIN_LIGASE_COMPLEX	11926	13	45	0.0490525	0	0	0	1	1		c5.cc.v6.2	10	DN
10_DN	GO_PRIMARY_CILIUM	11926	13	138	0.150428	0	0	0	1	1		c5.cc.v6.2	10	DN
10_DN	GO_MICROBODY_PART	11926	13	73	0.079574	0	0	0	1	1		c5.cc.v6.2	10	DN
10_DN	GO_NUCLEOLUS	11926	13	672	0.732517	0	0	0	1	1		c5.cc.v6.2	10	DN
10_DN	GO_PERICENTRIOLAR_MATERIAL	11926	13	17	0.0185309	0	0	0	1	1		c5.cc.v6.2	10	DN
10_DN	GO_TELOMERE_CAP_COMPLEX	11926	13	9	0.0098105	0	0	0	1	1		c5.cc.v6.2	10	DN
10_DN	GO_NUCLEOTIDE_EXCISION_REPAIR_COMPLEX	11926	13	12	0.0130807	0	0	0	1	1		c5.cc.v6.2	10	DN
10_DN	GO_NUCLEAR_PORE	11926	13	64	0.0697635	0	0	0	1	1		c5.cc.v6.2	10	DN
10_DN	GO_AP_TYPE_MEMBRANE_COAT_ADAPTOR_COMPLEX	11926	13	31	0.0337917	0	0	0	1	1		c5.cc.v6.2	10	DN
10_DN	GO_BAF_TYPE_COMPLEX	11926	13	22	0.0239812	0	0	0	1	1		c5.cc.v6.2	10	DN
10_DN	GO_MYOSIN_II_COMPLEX	11926	13	11	0.0119906	0	0	0	1	1		c5.cc.v6.2	10	DN
10_DN	GO_MICROTUBULE_ORGANIZING_CENTER_PART	11926	13	109	0.118816	0	0	0	1	1		c5.cc.v6.2	10	DN
10_DN	GO_NUCLEAR_MEMBRANE	11926	13	220	0.239812	0	0	0	1	1		c5.cc.v6.2	10	DN
10_DN	GO_SWI_SNF_COMPLEX	11926	13	14	0.0152608	0	0	0	1	1		c5.cc.v6.2	10	DN
10_DN	GO_CLATHRIN_COAT_OF_ENDOCYTIC_VESICLE	11926	13	10	0.0109006	0	0	0	1	1		c5.cc.v6.2	10	DN
10_DN	GO_HOST	11926	13	9	0.0098105	0	0	0	1	1		c5.cc.v6.2	10	DN
10_DN	GO_PIGMENT_GRANULE	11926	13	83	0.0904746	0	0	0	1	1		c5.cc.v6.2	10	DN
10_DN	GO_TRANSPORT_VESICLE	11926	13	265	0.288865	0	0	0	1	1		c5.cc.v6.2	10	DN
10_DN	GO_TRANSCRIPTION_ELONGATION_FACTOR_COMPLEX	11926	13	33	0.0359718	0	0	0	1	1		c5.cc.v6.2	10	DN
10_DN	GO_ACTIN_FILAMENT	11926	13	56	0.0610431	0	0	0	1	1		c5.cc.v6.2	10	DN
10_DN	GO_INTRINSIC_COMPONENT_OF_EXTERNAL_SIDE_OF_PLASMA_MEMBRANE	11926	13	9	0.0098105	0	0	0	1	1		c5.cc.v6.2	10	DN
10_DN	GO_CILIARY_PLASM	11926	13	57	0.0621332	0	0	0	1	1		c5.cc.v6.2	10	DN
10_DN	GO_SPERM_FLAGELLUM	11926	13	35	0.0381519	0	0	0	1	1		c5.cc.v6.2	10	DN
10_DN	GO_GOLGI_LUMEN	11926	13	36	0.039242	0	0	0	1	1		c5.cc.v6.2	10	DN
10_DN	GO_ESCRT_III_COMPLEX	11926	13	8	0.00872044	0	0	0	1	1		c5.cc.v6.2	10	DN
10_DN	GO_COHESIN_COMPLEX	11926	13	5	0.00545028	0	0	0	1	1		c5.cc.v6.2	10	DN
10_DN	GO_RIBONUCLEOPROTEIN_COMPLEX	11926	13	597	0.650763	0	0	0	1	1		c5.cc.v6.2	10	DN
10_DN	GO_CLATHRIN_COATED_ENDOCYTIC_VESICLE_MEMBRANE	11926	13	35	0.0381519	0	0	0	1	1		c5.cc.v6.2	10	DN
10_DN	GO_ENDOPLASMIC_RETICULUM	11926	13	1121	1.22195	0	0	0	1	1		c5.cc.v6.2	10	DN
10_DN	GO_CALCIUM_CHANNEL_COMPLEX	11926	13	43	0.0468724	0	0	0	1	1		c5.cc.v6.2	10	DN
10_DN	GO_TRANSLATION_PREINITIATION_COMPLEX	11926	13	14	0.0152608	0	0	0	1	1		c5.cc.v6.2	10	DN
10_DN	GO_MITOCHONDRIAL_PROTEIN_COMPLEX	11926	13	94	0.102465	0	0	0	1	1		c5.cc.v6.2	10	DN
10_DN	GO_PROTON_TRANSPORTING_V_TYPE_ATPASE_COMPLEX	11926	13	17	0.0185309	0	0	0	1	1		c5.cc.v6.2	10	DN
10_DN	GO_PROTEIN_LIPID_COMPLEX	11926	13	16	0.0174409	0	0	0	1	1		c5.cc.v6.2	10	DN
10_DN	GO_NBAF_COMPLEX	11926	13	14	0.0152608	0	0	0	1	1		c5.cc.v6.2	10	DN
10_DN	GO_MEDIATOR_COMPLEX	11926	13	30	0.0327017	0	0	0	1	1		c5.cc.v6.2	10	DN
10_DN	GO_CILIUM	11926	13	299	0.325927	0	0	0	1	1		c5.cc.v6.2	10	DN
10_DN	GO_EXTRINSIC_COMPONENT_OF_PLASMA_MEMBRANE	11926	13	99	0.107915	0	0	0	1	1		c5.cc.v6.2	10	DN
10_DN	GO_BRUSH_BORDER_MEMBRANE	11926	13	28	0.0305216	0	0	0	1	1		c5.cc.v6.2	10	DN
10_DN	GO_ANCHORED_COMPONENT_OF_PLASMA_MEMBRANE	11926	13	14	0.0152608	0	0	0	1	1		c5.cc.v6.2	10	DN
10_DN	GO_AXONEMAL_DYNEIN_COMPLEX	11926	13	8	0.00872044	0	0	0	1	1		c5.cc.v6.2	10	DN
10_DN	GO_MAST_CELL_GRANULE	11926	13	16	0.0174409	0	0	0	1	1		c5.cc.v6.2	10	DN
10_DN	GO_RECYCLING_ENDOSOME	11926	13	96	0.104645	0	0	0	1	1		c5.cc.v6.2	10	DN
10_DN	GO_COATED_MEMBRANE	11926	13	72	0.078484	0	0	0	1	1		c5.cc.v6.2	10	DN
10_DN	GO_EARLY_ENDOSOME	11926	13	218	0.237632	0	0	0	1	1		c5.cc.v6.2	10	DN
10_DN	GO_PROTEASOME_ACCESSORY_COMPLEX	11926	13	20	0.0218011	0	0	0	1	1		c5.cc.v6.2	10	DN
10_DN	GO_CYTOSOLIC_RIBOSOME	11926	13	97	0.105735	0	0	0	1	1		c5.cc.v6.2	10	DN
10_DN	GO_PROTEIN_PHOSPHATASE_TYPE_2A_COMPLEX	11926	13	19	0.0207111	0	0	0	1	1		c5.cc.v6.2	10	DN
10_DN	GO_CILIARY_BASAL_BODY	11926	13	63	0.0686735	0	0	0	1	1		c5.cc.v6.2	10	DN
10_DN	GO_TRANS_GOLGI_NETWORK_MEMBRANE	11926	13	69	0.0752138	0	0	0	1	1		c5.cc.v6.2	10	DN
10_DN	GO_ENDOSOME	11926	13	589	0.642043	0	0	0	1	1		c5.cc.v6.2	10	DN
10_DN	GO_TRANSPORT_VESICLE_MEMBRANE	11926	13	120	0.130807	0	0	0	1	1		c5.cc.v6.2	10	DN
10_DN	GO_NEURONAL_CELL_BODY_MEMBRANE	11926	13	17	0.0185309	0	0	0	1	1		c5.cc.v6.2	10	DN
10_DN	GO_HISTONE_DEACETYLASE_COMPLEX	11926	13	55	0.059953	0	0	0	1	1		c5.cc.v6.2	10	DN
10_DN	GO_PHOTORECEPTOR_OUTER_SEGMENT	11926	13	35	0.0381519	0	0	0	1	1		c5.cc.v6.2	10	DN
10_DN	GO_U12_TYPE_SPLICEOSOMAL_COMPLEX	11926	13	25	0.0272514	0	0	0	1	1		c5.cc.v6.2	10	DN
10_DN	GO_SODIUM_POTASSIUM_EXCHANGING_ATPASE_COMPLEX	11926	13	7	0.00763039	0	0	0	1	1		c5.cc.v6.2	10	DN
10_DN	GO_SITE_OF_DOUBLE_STRAND_BREAK	11926	13	22	0.0239812	0	0	0	1	1		c5.cc.v6.2	10	DN
10_DN	GO_PLASMA_MEMBRANE_RAFT	11926	13	68	0.0741238	0	0	0	1	1		c5.cc.v6.2	10	DN
10_DN	GO_MICROBODY_LUMEN	11926	13	32	0.0348818	0	0	0	1	1		c5.cc.v6.2	10	DN
10_DN	GO_FILAMENTOUS_ACTIN	11926	13	15	0.0163508	0	0	0	1	1		c5.cc.v6.2	10	DN
10_DN	GO_METHYLOSOME	11926	13	12	0.0130807	0	0	0	1	1		c5.cc.v6.2	10	DN
10_DN	GO_GOLGI_CISTERNA_MEMBRANE	11926	13	62	0.0675834	0	0	0	1	1		c5.cc.v6.2	10	DN
10_DN	GO_CENTRIOLAR_SATELLITE	11926	13	17	0.0185309	0	0	0	1	1		c5.cc.v6.2	10	DN
10_DN	GO_CLATHRIN_ADAPTOR_COMPLEX	11926	13	24	0.0261613	0	0	0	1	1		c5.cc.v6.2	10	DN
10_DN	GO_GAP_JUNCTION	11926	13	10	0.0109006	0	0	0	1	1		c5.cc.v6.2	10	DN
10_DN	GO_DERLIN_1_RETROTRANSLOCATION_COMPLEX	11926	13	10	0.0109006	0	0	0	1	1		c5.cc.v6.2	10	DN
10_DN	GO_PLATELET_DENSE_GRANULE	11926	13	12	0.0130807	0	0	0	1	1		c5.cc.v6.2	10	DN
10_DN	GO_DENSE_CORE_GRANULE	11926	13	10	0.0109006	0	0	0	1	1		c5.cc.v6.2	10	DN
10_DN	GO_EXOCYTIC_VESICLE_MEMBRANE	11926	13	48	0.0523227	0	0	0	1	1		c5.cc.v6.2	10	DN
10_DN	GO_ACETYLTRANSFERASE_COMPLEX	11926	13	79	0.0861144	0	0	0	1	1		c5.cc.v6.2	10	DN
10_DN	GO_ANCHORED_COMPONENT_OF_MEMBRANE	11926	13	66	0.0719437	0	0	0	1	1		c5.cc.v6.2	10	DN
10_DN	GO_MHC_CLASS_I_PROTEIN_COMPLEX	11926	13	8	0.00872044	0	0	0	1	1		c5.cc.v6.2	10	DN
10_DN	GO_NUCLEAR_UBIQUITIN_LIGASE_COMPLEX	11926	13	33	0.0359718	0	0	0	1	1		c5.cc.v6.2	10	DN
10_DN	GO_CLATHRIN_COAT_OF_TRANS_GOLGI_NETWORK_VESICLE	11926	13	10	0.0109006	0	0	0	1	1		c5.cc.v6.2	10	DN
10_DN	GO_PRIMARY_LYSOSOME	11926	13	10	0.0109006	0	0	0	1	1		c5.cc.v6.2	10	DN
10_DN	GO_TRIGLYCERIDE_RICH_LIPOPROTEIN_PARTICLE	11926	13	6	0.00654033	0	0	0	1	1		c5.cc.v6.2	10	DN
10_DN	GO_ENDOPLASMIC_RETICULUM_SUBCOMPARTMENT	11926	13	14	0.0152608	0	0	0	1	1		c5.cc.v6.2	10	DN
10_DN	GO_COLLAGEN_TRIMER	11926	13	45	0.0490525	0	0	0	1	1		c5.cc.v6.2	10	DN
10_DN	GO_SMALL_NUCLEAR_RIBONUCLEOPROTEIN_COMPLEX	11926	13	57	0.0621332	0	0	0	1	1		c5.cc.v6.2	10	DN
10_DN	GO_CYCLIN_DEPENDENT_PROTEIN_KINASE_HOLOENZYME_COMPLEX	11926	13	25	0.0272514	0	0	0	1	1		c5.cc.v6.2	10	DN
10_DN	GO_VACUOLAR_MEMBRANE	11926	13	462	0.503606	0	0	0	1	1		c5.cc.v6.2	10	DN
10_UP	GO_NUCLEAR_CHROMOSOME_TELOMERIC_REGION	11926	53	82	0.364414	0	0	0	1	1		c5.cc.v6.2	10	UP
10_UP	GO_CLATHRIN_SCULPTED_VESICLE	11926	53	7	0.0311085	0	0	0	1	1		c5.cc.v6.2	10	UP
10_UP	GO_I_BAND	11926	53	76	0.337749	0	0	0	1	1		c5.cc.v6.2	10	UP
10_UP	GO_AGGRESOME	11926	53	23	0.102214	0	0	0	1	1		c5.cc.v6.2	10	UP
10_UP	GO_MULTIVESICULAR_BODY	11926	53	24	0.106658	0	0	0	1	1		c5.cc.v6.2	10	UP
10_UP	GO_RNA_CAP_BINDING_COMPLEX	11926	53	9	0.0399966	0	0	0	1	1		c5.cc.v6.2	10	UP
10_UP	GO_LOW_DENSITY_LIPOPROTEIN_PARTICLE	11926	53	6	0.0266644	0	0	0	1	1		c5.cc.v6.2	10	UP
10_UP	GO_PHAGOCYTIC_VESICLE	11926	53	65	0.288865	0	0	0	1	1		c5.cc.v6.2	10	UP
10_UP	GO_ENDOLYSOSOME	11926	53	8	0.0355526	0	0	0	1	1		c5.cc.v6.2	10	UP
10_UP	GO_90S_PRERIBOSOME	11926	53	22	0.0977696	0	0	0	1	1		c5.cc.v6.2	10	UP
10_UP	GO_CYTOCHROME_COMPLEX	11926	53	15	0.0666611	0	0	0	1	1		c5.cc.v6.2	10	UP
10_UP	GO_NUCLEAR_ENVELOPE	11926	53	329	1.4621	0	0	0	1	1		c5.cc.v6.2	10	UP
10_UP	GO_RETROMER_COMPLEX	11926	53	18	0.0799933	0	0	0	1	1		c5.cc.v6.2	10	UP
10_UP	GO_PROTEASOME_COMPLEX	11926	53	63	0.279977	0	0	0	1	1		c5.cc.v6.2	10	UP
10_UP	GO_NUCLEAR_EXOSOME_RNASE_COMPLEX_	11926	53	14	0.062217	0	0	0	1	1		c5.cc.v6.2	10	UP
10_UP	GO_ER_TO_GOLGI_TRANSPORT_VESICLE	11926	53	55	0.244424	0	0	0	1	1		c5.cc.v6.2	10	UP
10_UP	GO_TRANSCRIPTION_FACTOR_TFIID_COMPLEX	11926	53	20	0.0888814	0	0	0	1	1		c5.cc.v6.2	10	UP
10_UP	GO_CENTRIOLE	11926	53	75	0.333305	0	0	0	1	1		c5.cc.v6.2	10	UP
10_UP	GO_LYSOSOMAL_LUMEN	11926	53	60	0.266644	0	0	0	1	1		c5.cc.v6.2	10	UP
10_UP	GO_PRE_AUTOPHAGOSOMAL_STRUCTURE	11926	53	27	0.11999	0	0	0	1	1		c5.cc.v6.2	10	UP
10_UP	GO_CELL_CELL_CONTACT_ZONE	11926	53	51	0.226648	0	0	0	1	1		c5.cc.v6.2	10	UP
10_UP	GO_MUSCLE_MYOSIN_COMPLEX	11926	53	5	0.0222204	0	0	0	1	1		c5.cc.v6.2	10	UP
10_UP	GO_INFLAMMASOME_COMPLEX	11926	53	8	0.0355526	0	0	0	1	1		c5.cc.v6.2	10	UP
10_UP	GO_IMMUNOLOGICAL_SYNAPSE	11926	53	23	0.102214	0	0	0	1	1		c5.cc.v6.2	10	UP
10_UP	GO_GABA_RECEPTOR_COMPLEX	11926	53	13	0.0577729	0	0	0	1	1		c5.cc.v6.2	10	UP
10_UP	GO_ENDOPLASMIC_RETICULUM_TUBULAR_NETWORK	11926	53	10	0.0444407	0	0	0	1	1		c5.cc.v6.2	10	UP
10_UP	GO_FILOPODIUM_MEMBRANE	11926	53	16	0.0711051	0	0	0	1	1		c5.cc.v6.2	10	UP
10_UP	GO_PHOSPHATASE_COMPLEX	11926	53	40	0.177763	0	0	0	1	1		c5.cc.v6.2	10	UP
10_UP	GO_TRANSCRIPTION_EXPORT_COMPLEX	11926	53	11	0.0488848	0	0	0	1	1		c5.cc.v6.2	10	UP
10_UP	GO_SPERM_PART	11926	53	72	0.319973	0	0	0	1	1		c5.cc.v6.2	10	UP
10_UP	GO_U1_SNRNP	11926	53	17	0.0755492	0	0	0	1	1		c5.cc.v6.2	10	UP
10_UP	GO_ANCHORED_COMPONENT_OF_EXTERNAL_SIDE_OF_PLASMA_MEMBRANE	11926	53	7	0.0311085	0	0	0	1	1		c5.cc.v6.2	10	UP
10_UP	GO_NUCLEOID	11926	53	34	0.151098	0	0	0	1	1		c5.cc.v6.2	10	UP
10_UP	GO_KINESIN_COMPLEX	11926	53	38	0.168875	0	0	0	1	1		c5.cc.v6.2	10	UP
10_UP	GO_HOLO_TFIIH_COMPLEX	11926	53	11	0.0488848	0	0	0	1	1		c5.cc.v6.2	10	UP
10_UP	GO_NUCLEAR_OUTER_MEMBRANE	11926	53	13	0.0577729	0	0	0	1	1		c5.cc.v6.2	10	UP
10_UP	GO_CATION_TRANSPORTING_ATPASE_COMPLEX	11926	53	10	0.0444407	0	0	0	1	1		c5.cc.v6.2	10	UP
10_UP	GO_CYTOPLASMIC_STRESS_GRANULE	11926	53	27	0.11999	0	0	0	1	1		c5.cc.v6.2	10	UP
10_UP	GO_INTRINSIC_COMPONENT_OF_MITOCHONDRIAL_OUTER_MEMBRANE	11926	53	17	0.0755492	0	0	0	1	1		c5.cc.v6.2	10	UP
10_UP	GO_OXIDOREDUCTASE_COMPLEX	11926	53	77	0.342194	0	0	0	1	1		c5.cc.v6.2	10	UP
10_UP	GO_SAGA_COMPLEX	11926	53	8	0.0355526	0	0	0	1	1		c5.cc.v6.2	10	UP
10_UP	GO_CYTOPLASMIC_UBIQUITIN_LIGASE_COMPLEX	11926	53	11	0.0488848	0	0	0	1	1		c5.cc.v6.2	10	UP
10_UP	GO_AUTOPHAGOSOME	11926	53	67	0.297753	0	0	0	1	1		c5.cc.v6.2	10	UP
10_UP	GO_LARGE_RIBOSOMAL_SUBUNIT	11926	53	83	0.368858	0	0	0	1	1		c5.cc.v6.2	10	UP
10_UP	GO_ZYMOGEN_GRANULE	11926	53	9	0.0399966	0	0	0	1	1		c5.cc.v6.2	10	UP
10_UP	GO_TRANS_GOLGI_NETWORK_TRANSPORT_VESICLE_MEMBRANE	11926	53	11	0.0488848	0	0	0	1	1		c5.cc.v6.2	10	UP
10_UP	GO_ENDOSOME_LUMEN	11926	53	13	0.0577729	0	0	0	1	1		c5.cc.v6.2	10	UP
10_UP	GO_INTERCALATED_DISC	11926	53	40	0.177763	0	0	0	1	1		c5.cc.v6.2	10	UP
10_UP	GO_CHROMOSOME_CENTROMERIC_REGION	11926	53	112	0.497736	0	0	0	1	1		c5.cc.v6.2	10	UP
10_UP	GO_DNA_POLYMERASE_COMPLEX	11926	53	11	0.0488848	0	0	0	1	1		c5.cc.v6.2	10	UP
10_UP	GO_PLATELET_ALPHA_GRANULE	11926	53	45	0.199983	0	0	0	1	1		c5.cc.v6.2	10	UP
10_UP	GO_TELOMERASE_HOLOENZYME_COMPLEX	11926	53	16	0.0711051	0	0	0	1	1		c5.cc.v6.2	10	UP
10_UP	GO_INTRINSIC_COMPONENT_OF_ORGANELLE_MEMBRANE	11926	53	204	0.906591	0	0	0	1	1		c5.cc.v6.2	10	UP
10_UP	GO_ADA2_GCN5_ADA3_TRANSCRIPTION_ACTIVATOR_COMPLEX	11926	53	12	0.0533289	0	0	0	1	1		c5.cc.v6.2	10	UP
10_UP	GO_SARCOPLASMIC_RETICULUM_MEMBRANE	11926	53	24	0.106658	0	0	0	1	1		c5.cc.v6.2	10	UP
10_UP	GO_U2_TYPE_SPLICEOSOMAL_COMPLEX	11926	53	28	0.124434	0	0	0	1	1		c5.cc.v6.2	10	UP
10_UP	GO_ACROSOMAL_MEMBRANE	11926	53	9	0.0399966	0	0	0	1	1		c5.cc.v6.2	10	UP
10_UP	GO_MICROBODY_MEMBRANE	11926	53	50	0.222204	0	0	0	1	1		c5.cc.v6.2	10	UP
10_UP	GO_COPI_VESICLE_COAT	11926	53	10	0.0444407	0	0	0	1	1		c5.cc.v6.2	10	UP
10_UP	GO_PLATELET_ALPHA_GRANULE_MEMBRANE	11926	53	11	0.0488848	0	0	0	1	1		c5.cc.v6.2	10	UP
10_UP	GO_NEURON_PROJECTION_TERMINUS	11926	53	99	0.439963	0	0	0	1	1		c5.cc.v6.2	10	UP
10_UP	GO_PROTEASOME_REGULATORY_PARTICLE_BASE_SUBCOMPLEX	11926	53	10	0.0444407	0	0	0	1	1		c5.cc.v6.2	10	UP
10_UP	GO_RIBOSOME	11926	53	191	0.848818	0	0	0	1	1		c5.cc.v6.2	10	UP
10_UP	GO_MHC_PROTEIN_COMPLEX	11926	53	18	0.0799933	0	0	0	1	1		c5.cc.v6.2	10	UP
10_UP	GO_GLYCOPROTEIN_COMPLEX	11926	53	17	0.0755492	0	0	0	1	1		c5.cc.v6.2	10	UP
10_UP	GO_EXOCYTIC_VESICLE	11926	53	121	0.537733	0	0	0	1	1		c5.cc.v6.2	10	UP
10_UP	GO_RNA_POLYMERASE_COMPLEX	11926	53	106	0.471072	0	0	0	1	1		c5.cc.v6.2	10	UP
10_UP	GO_MRNA_CLEAVAGE_FACTOR_COMPLEX	11926	53	15	0.0666611	0	0	0	1	1		c5.cc.v6.2	10	UP
10_UP	GO_NUCLEOLAR_PART	11926	53	53	0.235536	0	0	0	1	1		c5.cc.v6.2	10	UP
10_UP	GO_RNA_POLYMERASE_II_TRANSCRIPTION_FACTOR_COMPLEX	11926	53	79	0.351082	0	0	0	1	1		c5.cc.v6.2	10	UP
10_UP	GO_INO80_TYPE_COMPLEX	11926	53	19	0.0844374	0	0	0	1	1		c5.cc.v6.2	10	UP
10_UP	GO_SMN_COMPLEX	11926	53	7	0.0311085	0	0	0	1	1		c5.cc.v6.2	10	UP
10_UP	GO_GOLGI_STACK	11926	53	108	0.47996	0	0	0	1	1		c5.cc.v6.2	10	UP
10_UP	GO_SCF_UBIQUITIN_LIGASE_COMPLEX	11926	53	28	0.124434	0	0	0	1	1		c5.cc.v6.2	10	UP
10_UP	GO_CD40_RECEPTOR_COMPLEX	11926	53	7	0.0311085	0	0	0	1	1		c5.cc.v6.2	10	UP
10_UP	GO_BLOC_1_COMPLEX	11926	53	8	0.0355526	0	0	0	1	1		c5.cc.v6.2	10	UP
10_UP	GO_T_CELL_RECEPTOR_COMPLEX	11926	53	9	0.0399966	0	0	0	1	1		c5.cc.v6.2	10	UP
10_UP	GO_CYTOSOLIC_PART	11926	53	172	0.76438	0	0	0	1	1		c5.cc.v6.2	10	UP
10_UP	GO_NUCLEAR_SPECK	11926	53	174	0.773268	0	0	0	1	1		c5.cc.v6.2	10	UP
10_UP	GO_NUCLEAR_TRANSCRIPTIONAL_REPRESSOR_COMPLEX	11926	53	19	0.0844374	0	0	0	1	1		c5.cc.v6.2	10	UP
10_UP	GO_NUCLEAR_CYCLIN_DEPENDENT_PROTEIN_KINASE_HOLOENZYME_COMPLEX	11926	53	14	0.062217	0	0	0	1	1		c5.cc.v6.2	10	UP
10_UP	GO_CHROMOSOMAL_REGION	11926	53	209	0.928811	0	0	0	1	1		c5.cc.v6.2	10	UP
10_UP	GO_INCLUSION_BODY	11926	53	55	0.244424	0	0	0	1	1		c5.cc.v6.2	10	UP
10_UP	GO_MITOTIC_SPINDLE	11926	53	39	0.173319	0	0	0	1	1		c5.cc.v6.2	10	UP
10_UP	GO_ANAPHASE_PROMOTING_COMPLEX	11926	53	17	0.0755492	0	0	0	1	1		c5.cc.v6.2	10	UP
10_UP	GO_NUCLEAR_INCLUSION_BODY	11926	53	10	0.0444407	0	0	0	1	1		c5.cc.v6.2	10	UP
10_UP	GO_CELL_PROJECTION_CYTOPLASM	11926	53	43	0.191095	0	0	0	1	1		c5.cc.v6.2	10	UP
10_UP	GO_PROTON_TRANSPORTING_TWO_SECTOR_ATPASE_COMPLEX_PROTON_TRANSPORTING_DOMAIN	11926	53	8	0.0355526	0	0	0	1	1		c5.cc.v6.2	10	UP
10_UP	GO_MYOFILAMENT	11926	53	12	0.0533289	0	0	0	1	1		c5.cc.v6.2	10	UP
10_UP	GO_GEMINI_OF_COILED_BODIES	11926	53	5	0.0222204	0	0	0	1	1		c5.cc.v6.2	10	UP
10_UP	GO_INTRINSIC_COMPONENT_OF_ENDOPLASMIC_RETICULUM_MEMBRANE	11926	53	100	0.444407	0	0	0	1	1		c5.cc.v6.2	10	UP
10_UP	GO_SPINDLE_POLE	11926	53	85	0.377746	0	0	0	1	1		c5.cc.v6.2	10	UP
10_UP	GO_FANCONI_ANAEMIA_NUCLEAR_COMPLEX	11926	53	5	0.0222204	0	0	0	1	1		c5.cc.v6.2	10	UP
10_UP	GO_SEX_CHROMOSOME	11926	53	23	0.102214	0	0	0	1	1		c5.cc.v6.2	10	UP
10_UP	GO_MRNA_CLEAVAGE_AND_POLYADENYLATION_SPECIFICITY_FACTOR_COMPLEX	11926	53	11	0.0488848	0	0	0	1	1		c5.cc.v6.2	10	UP
10_UP	GO_CAJAL_BODY	11926	53	39	0.173319	0	0	0	1	1		c5.cc.v6.2	10	UP
10_UP	GO_ROUGH_ENDOPLASMIC_RETICULUM	11926	53	52	0.231092	0	0	0	1	1		c5.cc.v6.2	10	UP
10_UP	GO_VACUOLAR_PROTON_TRANSPORTING_V_TYPE_ATPASE_COMPLEX	11926	53	9	0.0399966	0	0	0	1	1		c5.cc.v6.2	10	UP
10_UP	GO_PORE_COMPLEX	11926	53	10	0.0444407	0	0	0	1	1		c5.cc.v6.2	10	UP
10_UP	GO_LUMENAL_SIDE_OF_MEMBRANE	11926	53	26	0.115546	0	0	0	1	1		c5.cc.v6.2	10	UP
10_UP	GO_GOLGI_ASSOCIATED_VESICLE_MEMBRANE	11926	53	41	0.182207	0	0	0	1	1		c5.cc.v6.2	10	UP
10_UP	GO_CYTOPLASMIC_EXOSOME_RNASE_COMPLEX_	11926	53	14	0.062217	0	0	0	1	1		c5.cc.v6.2	10	UP
10_UP	GO_LIPID_PARTICLE	11926	53	47	0.208871	0	0	0	1	1		c5.cc.v6.2	10	UP
10_UP	GO_INTRINSIC_COMPONENT_OF_PEROXISOMAL_MEMBRANE	11926	53	11	0.0488848	0	0	0	1	1		c5.cc.v6.2	10	UP
10_UP	GO_VESICLE_COAT	11926	53	40	0.177763	0	0	0	1	1		c5.cc.v6.2	10	UP
10_UP	GO_PRECATALYTIC_SPLICEOSOME	11926	53	21	0.0933255	0	0	0	1	1		c5.cc.v6.2	10	UP
10_UP	GO_CLATHRIN_COAT	11926	53	40	0.177763	0	0	0	1	1		c5.cc.v6.2	10	UP
10_UP	GO_MCM_COMPLEX	11926	53	8	0.0355526	0	0	0	1	1		c5.cc.v6.2	10	UP
10_UP	GO_NUCLEAR_BODY	11926	53	300	1.33322	0	0	0	1	1		c5.cc.v6.2	10	UP
10_UP	GO_AMPA_GLUTAMATE_RECEPTOR_COMPLEX	11926	53	27	0.11999	0	0	0	1	1		c5.cc.v6.2	10	UP
10_UP	GO_CLATHRIN_COATED_VESICLE	11926	53	118	0.5244	0	0	0	1	1		c5.cc.v6.2	10	UP
10_UP	GO_PROTEIN_COMPLEX_INVOLVED_IN_CELL_ADHESION	11926	53	24	0.106658	0	0	0	1	1		c5.cc.v6.2	10	UP
10_UP	GO_PHOTORECEPTOR_OUTER_SEGMENT_MEMBRANE	11926	53	6	0.0266644	0	0	0	1	1		c5.cc.v6.2	10	UP
10_UP	GO_HOPS_COMPLEX	11926	53	11	0.0488848	0	0	0	1	1		c5.cc.v6.2	10	UP
10_UP	GO_ORGANELLE_MEMBRANE_CONTACT_SITE	11926	53	11	0.0488848	0	0	0	1	1		c5.cc.v6.2	10	UP
10_UP	GO_SODIUM_CHANNEL_COMPLEX	11926	53	10	0.0444407	0	0	0	1	1		c5.cc.v6.2	10	UP
10_UP	GO_EUKARYOTIC_TRANSLATION_INITIATION_FACTOR_3_COMPLEX	11926	53	14	0.062217	0	0	0	1	1		c5.cc.v6.2	10	UP
10_UP	GO_CCR4_NOT_COMPLEX	11926	53	13	0.0577729	0	0	0	1	1		c5.cc.v6.2	10	UP
10_UP	GO_M_BAND	11926	53	13	0.0577729	0	0	0	1	1		c5.cc.v6.2	10	UP
10_UP	GO_NPBAF_COMPLEX	11926	53	12	0.0533289	0	0	0	1	1		c5.cc.v6.2	10	UP
10_UP	GO_OUTER_MITOCHONDRIAL_MEMBRANE_PROTEIN_COMPLEX	11926	53	8	0.0355526	0	0	0	1	1		c5.cc.v6.2	10	UP
10_UP	GO_MYOSIN_FILAMENT	11926	53	10	0.0444407	0	0	0	1	1		c5.cc.v6.2	10	UP
10_UP	GO_NEURONAL_POSTSYNAPTIC_DENSITY	11926	53	51	0.226648	0	0	0	1	1		c5.cc.v6.2	10	UP
10_UP	GO_CYTOSOLIC_SMALL_RIBOSOMAL_SUBUNIT	11926	53	39	0.173319	0	0	0	1	1		c5.cc.v6.2	10	UP
10_UP	GO_SNARE_COMPLEX	11926	53	46	0.204427	0	0	0	1	1		c5.cc.v6.2	10	UP
10_UP	GO_DNA_REPLICATION_FACTOR_A_COMPLEX	11926	53	13	0.0577729	0	0	0	1	1		c5.cc.v6.2	10	UP
10_UP	GO_ROUGH_ENDOPLASMIC_RETICULUM_MEMBRANE	11926	53	15	0.0666611	0	0	0	1	1		c5.cc.v6.2	10	UP
10_UP	GO_AXON_INITIAL_SEGMENT	11926	53	12	0.0533289	0	0	0	1	1		c5.cc.v6.2	10	UP
10_UP	GO_U2_SNRNP	11926	53	18	0.0799933	0	0	0	1	1		c5.cc.v6.2	10	UP
10_UP	GO_PERINUCLEAR_ENDOPLASMIC_RETICULUM	11926	53	13	0.0577729	0	0	0	1	1		c5.cc.v6.2	10	UP
10_UP	GO_CILIARY_TIP	11926	53	38	0.168875	0	0	0	1	1		c5.cc.v6.2	10	UP
10_UP	GO_PRONUCLEUS	11926	53	11	0.0488848	0	0	0	1	1		c5.cc.v6.2	10	UP
10_UP	GO_GOLGI_CISTERNA	11926	53	80	0.355526	0	0	0	1	1		c5.cc.v6.2	10	UP
10_UP	GO_NUCLEAR_NUCLEOSOME	11926	53	6	0.0266644	0	0	0	1	1		c5.cc.v6.2	10	UP
10_UP	GO_PCG_PROTEIN_COMPLEX	11926	53	39	0.173319	0	0	0	1	1		c5.cc.v6.2	10	UP
10_UP	GO_POTASSIUM_CHANNEL_COMPLEX	11926	53	69	0.306641	0	0	0	1	1		c5.cc.v6.2	10	UP
10_UP	GO_SMALL_RIBOSOMAL_SUBUNIT	11926	53	60	0.266644	0	0	0	1	1		c5.cc.v6.2	10	UP
10_UP	GO_COPI_COATED_VESICLE_MEMBRANE	11926	53	14	0.062217	0	0	0	1	1		c5.cc.v6.2	10	UP
10_UP	GO_PROTON_TRANSPORTING_TWO_SECTOR_ATPASE_COMPLEX	11926	53	21	0.0933255	0	0	0	1	1		c5.cc.v6.2	10	UP
10_UP	GO_SET1C_COMPASS_COMPLEX	11926	53	9	0.0399966	0	0	0	1	1		c5.cc.v6.2	10	UP
10_UP	GO_CYTOPLASMIC_MRNA_PROCESSING_BODY	11926	53	46	0.204427	0	0	0	1	1		c5.cc.v6.2	10	UP
10_UP	GO_PROTEIN_PHOSPHATASE_TYPE_1_COMPLEX	11926	53	9	0.0399966	0	0	0	1	1		c5.cc.v6.2	10	UP
10_UP	GO_NODE_OF_RANVIER	11926	53	14	0.062217	0	0	0	1	1		c5.cc.v6.2	10	UP
10_UP	GO_COMPACT_MYELIN	11926	53	13	0.0577729	0	0	0	1	1		c5.cc.v6.2	10	UP
10_UP	GO_MOTILE_CILIUM	11926	53	59	0.2622	0	0	0	1	1		c5.cc.v6.2	10	UP
10_UP	GO_DENDRITIC_SHAFT	11926	53	34	0.151098	0	0	0	1	1		c5.cc.v6.2	10	UP
10_UP	GO_CYTOSOLIC_PROTEASOME_COMPLEX	11926	53	10	0.0444407	0	0	0	1	1		c5.cc.v6.2	10	UP
10_UP	GO_PML_BODY	11926	53	84	0.373302	0	0	0	1	1		c5.cc.v6.2	10	UP
10_UP	GO_CELL_CORTEX_REGION	11926	53	12	0.0533289	0	0	0	1	1		c5.cc.v6.2	10	UP
10_UP	GO_ENDOCYTIC_VESICLE_MEMBRANE	11926	53	115	0.511068	0	0	0	1	1		c5.cc.v6.2	10	UP
10_UP	GO_HIGH_DENSITY_LIPOPROTEIN_PARTICLE	11926	53	7	0.0311085	0	0	0	1	1		c5.cc.v6.2	10	UP
10_UP	GO_NMDA_SELECTIVE_GLUTAMATE_RECEPTOR_COMPLEX	11926	53	10	0.0444407	0	0	0	1	1		c5.cc.v6.2	10	UP
10_UP	GO_PRERIBOSOME	11926	53	52	0.231092	0	0	0	1	1		c5.cc.v6.2	10	UP
10_UP	GO_AXONAL_GROWTH_CONE	11926	53	19	0.0844374	0	0	0	1	1		c5.cc.v6.2	10	UP
10_UP	GO_PROTEIN_DNA_COMPLEX	11926	53	76	0.337749	0	0	0	1	1		c5.cc.v6.2	10	UP
10_UP	GO_APICAL_DENDRITE	11926	53	12	0.0533289	0	0	0	1	1		c5.cc.v6.2	10	UP
10_UP	GO_STEREOCILIUM_BUNDLE	11926	53	25	0.111102	0	0	0	1	1		c5.cc.v6.2	10	UP
10_UP	GO_ORGANELLAR_RIBOSOME	11926	53	62	0.275532	0	0	0	1	1		c5.cc.v6.2	10	UP
10_UP	GO_TRANSCRIPTIONAL_REPRESSOR_COMPLEX	11926	53	63	0.279977	0	0	0	1	1		c5.cc.v6.2	10	UP
10_UP	GO_NUCLEAR_REPLICATION_FORK	11926	53	31	0.137766	0	0	0	1	1		c5.cc.v6.2	10	UP
10_UP	GO_INVADOPODIUM	11926	53	9	0.0399966	0	0	0	1	1		c5.cc.v6.2	10	UP
10_UP	GO_EXON_EXON_JUNCTION_COMPLEX	11926	53	20	0.0888814	0	0	0	1	1		c5.cc.v6.2	10	UP
10_UP	GO_COSTAMERE	11926	53	15	0.0666611	0	0	0	1	1		c5.cc.v6.2	10	UP
10_UP	GO_SWI_SNF_SUPERFAMILY_TYPE_COMPLEX	11926	53	65	0.288865	0	0	0	1	1		c5.cc.v6.2	10	UP
10_UP	GO_BRUSH_BORDER	11926	53	57	0.253312	0	0	0	1	1		c5.cc.v6.2	10	UP
10_UP	GO_MITOCHONDRIAL_MATRIX	11926	53	316	1.40433	0	0	0	1	1		c5.cc.v6.2	10	UP
10_UP	GO_PLATELET_DENSE_TUBULAR_NETWORK	11926	53	6	0.0266644	0	0	0	1	1		c5.cc.v6.2	10	UP
10_UP	GO_TRANSCRIPTION_FACTOR_COMPLEX	11926	53	202	0.897702	0	0	0	1	1		c5.cc.v6.2	10	UP
10_UP	GO_SPLICEOSOMAL_TRI_SNRNP_COMPLEX	11926	53	26	0.115546	0	0	0	1	1		c5.cc.v6.2	10	UP
10_UP	GO_PLATELET_ALPHA_GRANULE_LUMEN	11926	53	30	0.133322	0	0	0	1	1		c5.cc.v6.2	10	UP
10_UP	GO_MICROVILLUS_MEMBRANE	11926	53	10	0.0444407	0	0	0	1	1		c5.cc.v6.2	10	UP
10_UP	GO_CLATHRIN_COATED_ENDOCYTIC_VESICLE	11926	53	43	0.191095	0	0	0	1	1		c5.cc.v6.2	10	UP
10_UP	GO_ARP2_3_PROTEIN_COMPLEX	11926	53	9	0.0399966	0	0	0	1	1		c5.cc.v6.2	10	UP
10_UP	GO_LEADING_EDGE_MEMBRANE	11926	53	112	0.497736	0	0	0	1	1		c5.cc.v6.2	10	UP
10_UP	GO_CONTRACTILE_FIBER	11926	53	127	0.564397	0	0	0	1	1		c5.cc.v6.2	10	UP
10_UP	GO_TRANSCRIPTION_FACTOR_TFTC_COMPLEX	11926	53	13	0.0577729	0	0	0	1	1		c5.cc.v6.2	10	UP
10_UP	GO_CYTOSOLIC_LARGE_RIBOSOMAL_SUBUNIT	11926	53	53	0.235536	0	0	0	1	1		c5.cc.v6.2	10	UP
10_UP	GO_CLUSTER_OF_ACTIN_BASED_CELL_PROJECTIONS	11926	53	79	0.351082	0	0	0	1	1		c5.cc.v6.2	10	UP
10_UP	GO_PHAGOCYTIC_CUP	11926	53	12	0.0533289	0	0	0	1	1		c5.cc.v6.2	10	UP
10_UP	GO_PROTON_TRANSPORTING_TWO_SECTOR_ATPASE_COMPLEX_CATALYTIC_DOMAIN	11926	53	9	0.0399966	0	0	0	1	1		c5.cc.v6.2	10	UP
10_UP	GO_COPI_COATED_VESICLE	11926	53	20	0.0888814	0	0	0	1	1		c5.cc.v6.2	10	UP
10_UP	GO_NUCLEAR_EUCHROMATIN	11926	53	16	0.0711051	0	0	0	1	1		c5.cc.v6.2	10	UP
10_UP	GO_PERICENTRIC_HETEROCHROMATIN	11926	53	11	0.0488848	0	0	0	1	1		c5.cc.v6.2	10	UP
10_UP	GO_SPECIFIC_GRANULE	11926	53	9	0.0399966	0	0	0	1	1		c5.cc.v6.2	10	UP
10_UP	GO_HETEROTRIMERIC_G_PROTEIN_COMPLEX	11926	53	23	0.102214	0	0	0	1	1		c5.cc.v6.2	10	UP
10_UP	GO_LATERAL_PLASMA_MEMBRANE	11926	53	26	0.115546	0	0	0	1	1		c5.cc.v6.2	10	UP
10_UP	GO_BANDED_COLLAGEN_FIBRIL	11926	53	7	0.0311085	0	0	0	1	1		c5.cc.v6.2	10	UP
10_UP	GO_EXTRINSIC_COMPONENT_OF_ORGANELLE_MEMBRANE	11926	53	21	0.0933255	0	0	0	1	1		c5.cc.v6.2	10	UP
10_UP	GO_PLATELET_DENSE_GRANULE_LUMEN	11926	53	7	0.0311085	0	0	0	1	1		c5.cc.v6.2	10	UP
10_UP	GO_VOLTAGE_GATED_SODIUM_CHANNEL_COMPLEX	11926	53	10	0.0444407	0	0	0	1	1		c5.cc.v6.2	10	UP
10_UP	GO_DNA_REPAIR_COMPLEX	11926	53	32	0.14221	0	0	0	1	1		c5.cc.v6.2	10	UP
10_UP	GO_CLATHRIN_VESICLE_COAT	11926	53	21	0.0933255	0	0	0	1	1		c5.cc.v6.2	10	UP
10_UP	GO_SIN3_COMPLEX	11926	53	11	0.0488848	0	0	0	1	1		c5.cc.v6.2	10	UP
10_UP	GO_ESCRT_COMPLEX	11926	53	20	0.0888814	0	0	0	1	1		c5.cc.v6.2	10	UP
10_UP	GO_CILIARY_TRANSITION_ZONE	11926	53	20	0.0888814	0	0	0	1	1		c5.cc.v6.2	10	UP
10_UP	GO_U5_SNRNP	11926	53	16	0.0711051	0	0	0	1	1		c5.cc.v6.2	10	UP
10_UP	GO_ENDOCYTIC_VESICLE_LUMEN	11926	53	7	0.0311085	0	0	0	1	1		c5.cc.v6.2	10	UP
10_UP	GO_MICROTUBULE_PLUS_END	11926	53	13	0.0577729	0	0	0	1	1		c5.cc.v6.2	10	UP
10_UP	GO_SAGA_TYPE_COMPLEX	11926	53	29	0.128878	0	0	0	1	1		c5.cc.v6.2	10	UP
10_UP	GO_NUCLEAR_HETEROCHROMATIN	11926	53	23	0.102214	0	0	0	1	1		c5.cc.v6.2	10	UP
10_UP	GO_TCTN_B9D_COMPLEX	11926	53	9	0.0399966	0	0	0	1	1		c5.cc.v6.2	10	UP
10_UP	GO_PRC1_COMPLEX	11926	53	10	0.0444407	0	0	0	1	1		c5.cc.v6.2	10	UP
10_UP	GO_GOLGI_ASSOCIATED_VESICLE	11926	53	67	0.297753	0	0	0	1	1		c5.cc.v6.2	10	UP
10_UP	GO_INTRINSIC_COMPONENT_OF_GOLGI_MEMBRANE	11926	53	42	0.186651	0	0	0	1	1		c5.cc.v6.2	10	UP
10_UP	GO_CLATHRIN_COAT_OF_COATED_PIT	11926	53	14	0.062217	0	0	0	1	1		c5.cc.v6.2	10	UP
10_UP	GO_SIN3_TYPE_COMPLEX	11926	53	14	0.062217	0	0	0	1	1		c5.cc.v6.2	10	UP
10_UP	GO_SMALL_SUBUNIT_PROCESSOME	11926	53	29	0.128878	0	0	0	1	1		c5.cc.v6.2	10	UP
10_UP	GO_RUFFLE_MEMBRANE	11926	53	66	0.293309	0	0	0	1	1		c5.cc.v6.2	10	UP
10_UP	GO_CELL_TRAILING_EDGE	11926	53	8	0.0355526	0	0	0	1	1		c5.cc.v6.2	10	UP
10_UP	GO_MLL1_2_COMPLEX	11926	53	22	0.0977696	0	0	0	1	1		c5.cc.v6.2	10	UP
10_UP	GO_ORGANELLAR_SMALL_RIBOSOMAL_SUBUNIT	11926	53	23	0.102214	0	0	0	1	1		c5.cc.v6.2	10	UP
10_UP	GO_CELL_CELL_ADHERENS_JUNCTION	11926	53	41	0.182207	0	0	0	1	1		c5.cc.v6.2	10	UP
10_UP	GO_N_TERMINAL_PROTEIN_ACETYLTRANSFERASE_COMPLEX	11926	53	7	0.0311085	0	0	0	1	1		c5.cc.v6.2	10	UP
10_UP	GO_COATED_VESICLE_MEMBRANE	11926	53	110	0.488848	0	0	0	1	1		c5.cc.v6.2	10	UP
10_UP	GO_SMOOTH_ENDOPLASMIC_RETICULUM	11926	53	28	0.124434	0	0	0	1	1		c5.cc.v6.2	10	UP
10_UP	GO_ENDORIBONUCLEASE_COMPLEX	11926	53	14	0.062217	0	0	0	1	1		c5.cc.v6.2	10	UP
10_UP	GO_ATPASE_COMPLEX	11926	53	15	0.0666611	0	0	0	1	1		c5.cc.v6.2	10	UP
10_UP	GO_NUCLEAR_INNER_MEMBRANE	11926	53	38	0.168875	0	0	0	1	1		c5.cc.v6.2	10	UP
10_UP	GO_VACUOLAR_LUMEN	11926	53	73	0.324417	0	0	0	1	1		c5.cc.v6.2	10	UP
10_UP	GO_LAMELLIPODIUM_MEMBRANE	11926	53	15	0.0666611	0	0	0	1	1		c5.cc.v6.2	10	UP
10_UP	GO_EXOSOME_RNASE_COMPLEX_	11926	53	18	0.0799933	0	0	0	1	1		c5.cc.v6.2	10	UP
10_UP	GO_ER_TO_GOLGI_TRANSPORT_VESICLE_MEMBRANE	11926	53	44	0.195539	0	0	0	1	1		c5.cc.v6.2	10	UP
10_UP	GO_SPINDLE_MIDZONE	11926	53	14	0.062217	0	0	0	1	1		c5.cc.v6.2	10	UP
10_UP	GO_PRESYNAPTIC_MEMBRANE	11926	53	49	0.21776	0	0	0	1	1		c5.cc.v6.2	10	UP
10_UP	GO_NUCLEAR_MEMBRANE_PART	11926	53	9	0.0399966	0	0	0	1	1		c5.cc.v6.2	10	UP
10_UP	GO_XY_BODY	11926	53	12	0.0533289	0	0	0	1	1		c5.cc.v6.2	10	UP
10_UP	GO_MITOCHONDRIAL_MEMBRANE_PART	11926	53	118	0.5244	0	0	0	1	1		c5.cc.v6.2	10	UP
10_UP	GO_COP9_SIGNALOSOME	11926	53	27	0.11999	0	0	0	1	1		c5.cc.v6.2	10	UP
10_UP	GO_INNER_MITOCHONDRIAL_MEMBRANE_PROTEIN_COMPLEX	11926	53	70	0.311085	0	0	0	1	1		c5.cc.v6.2	10	UP
10_UP	GO_BLOC_COMPLEX	11926	53	12	0.0533289	0	0	0	1	1		c5.cc.v6.2	10	UP
10_UP	GO_BETA_CATENIN_DESTRUCTION_COMPLEX	11926	53	13	0.0577729	0	0	0	1	1		c5.cc.v6.2	10	UP
10_UP	GO_APICOLATERAL_PLASMA_MEMBRANE	11926	53	9	0.0399966	0	0	0	1	1		c5.cc.v6.2	10	UP
10_UP	GO_FILOPODIUM_TIP	11926	53	10	0.0444407	0	0	0	1	1		c5.cc.v6.2	10	UP
10_UP	GO_MISMATCH_REPAIR_COMPLEX	11926	53	9	0.0399966	0	0	0	1	1		c5.cc.v6.2	10	UP
10_UP	GO_AXONEME_PART	11926	53	13	0.0577729	0	0	0	1	1		c5.cc.v6.2	10	UP
10_UP	GO_KINETOCHORE	11926	53	76	0.337749	0	0	0	1	1		c5.cc.v6.2	10	UP
10_UP	GO_INTERSTITIAL_MATRIX	11926	53	7	0.0311085	0	0	0	1	1		c5.cc.v6.2	10	UP
10_UP	GO_CYTOPLASMIC_DYNEIN_COMPLEX	11926	53	14	0.062217	0	0	0	1	1		c5.cc.v6.2	10	UP
10_UP	GO_ENDOLYSOSOME_MEMBRANE	11926	53	6	0.0266644	0	0	0	1	1		c5.cc.v6.2	10	UP
10_UP	GO_PRESPLICEOSOME	11926	53	21	0.0933255	0	0	0	1	1		c5.cc.v6.2	10	UP
10_UP	GO_CHD_TYPE_COMPLEX	11926	53	16	0.0711051	0	0	0	1	1		c5.cc.v6.2	10	UP
10_UP	GO_SPERM_PRINCIPAL_PIECE	11926	53	11	0.0488848	0	0	0	1	1		c5.cc.v6.2	10	UP
10_UP	GO_CATALYTIC_STEP_2_SPLICEOSOME	11926	53	81	0.35997	0	0	0	1	1		c5.cc.v6.2	10	UP
10_UP	GO_DENDRITE_MEMBRANE	11926	53	16	0.0711051	0	0	0	1	1		c5.cc.v6.2	10	UP
10_UP	GO_RESPIRATORY_CHAIN	11926	53	65	0.288865	0	0	0	1	1		c5.cc.v6.2	10	UP
10_UP	GO_U4_U6_X_U5_TRI_SNRNP_COMPLEX	11926	53	21	0.0933255	0	0	0	1	1		c5.cc.v6.2	10	UP
10_UP	GO_PRP19_COMPLEX	11926	53	12	0.0533289	0	0	0	1	1		c5.cc.v6.2	10	UP
10_UP	GO_CONDENSED_CHROMOSOME_CENTROMERIC_REGION	11926	53	56	0.248868	0	0	0	1	1		c5.cc.v6.2	10	UP
10_UP	GO_TRICARBOXYLIC_ACID_CYCLE_ENZYME_COMPLEX	11926	53	10	0.0444407	0	0	0	1	1		c5.cc.v6.2	10	UP
10_UP	GO_STAGA_COMPLEX	11926	53	13	0.0577729	0	0	0	1	1		c5.cc.v6.2	10	UP
10_UP	GO_SPERM_MIDPIECE	11926	53	9	0.0399966	0	0	0	1	1		c5.cc.v6.2	10	UP
10_UP	GO_SECRETORY_GRANULE_MEMBRANE	11926	53	50	0.222204	0	0	0	1	1		c5.cc.v6.2	10	UP
10_UP	GO_DNA_PACKAGING_COMPLEX	11926	53	23	0.102214	0	0	0	1	1		c5.cc.v6.2	10	UP
10_UP	GO_POLE_PLASM	11926	53	9	0.0399966	0	0	0	1	1		c5.cc.v6.2	10	UP
10_UP	GO_PHOTORECEPTOR_CONNECTING_CILIUM	11926	53	23	0.102214	0	0	0	1	1		c5.cc.v6.2	10	UP
10_UP	GO_CLATHRIN_COATED_VESICLE_MEMBRANE	11926	53	61	0.271088	0	0	0	1	1		c5.cc.v6.2	10	UP
10_UP	GO_INTRINSIC_COMPONENT_OF_THE_CYTOPLASMIC_SIDE_OF_THE_PLASMA_MEMBRANE	11926	53	11	0.0488848	0	0	0	1	1		c5.cc.v6.2	10	UP
10_UP	GO_TRANSCRIPTIONALLY_ACTIVE_CHROMATIN	11926	53	14	0.062217	0	0	0	1	1		c5.cc.v6.2	10	UP
10_UP	GO_U2_TYPE_PRESPLICEOSOME	11926	53	16	0.0711051	0	0	0	1	1		c5.cc.v6.2	10	UP
10_UP	GO_ENDOPLASMIC_RETICULUM_CHAPERONE_COMPLEX	11926	53	9	0.0399966	0	0	0	1	1		c5.cc.v6.2	10	UP
10_UP	GO_SCHMIDT_LANTERMAN_INCISURE	11926	53	9	0.0399966	0	0	0	1	1		c5.cc.v6.2	10	UP
10_UP	GO_SEMAPHORIN_RECEPTOR_COMPLEX	11926	53	11	0.0488848	0	0	0	1	1		c5.cc.v6.2	10	UP
10_UP	GO_AXON_CYTOPLASM	11926	53	26	0.115546	0	0	0	1	1		c5.cc.v6.2	10	UP
10_UP	GO_NUCLEAR_TRANSCRIPTION_FACTOR_COMPLEX	11926	53	99	0.439963	0	0	0	1	1		c5.cc.v6.2	10	UP
10_UP	GO_HETEROCHROMATIN	11926	53	50	0.222204	0	0	0	1	1		c5.cc.v6.2	10	UP
10_UP	GO_DNA_HELICASE_COMPLEX	11926	53	12	0.0533289	0	0	0	1	1		c5.cc.v6.2	10	UP
10_UP	GO_CHROMOCENTER	11926	53	8	0.0355526	0	0	0	1	1		c5.cc.v6.2	10	UP
10_UP	GO_SPLICEOSOMAL_COMPLEX	11926	53	154	0.684387	0	0	0	1	1		c5.cc.v6.2	10	UP
10_UP	GO_NADH_DEHYDROGENASE_COMPLEX	11926	53	37	0.164431	0	0	0	1	1		c5.cc.v6.2	10	UP
10_UP	GO_SARCOPLASM	11926	53	48	0.213315	0	0	0	1	1		c5.cc.v6.2	10	UP
10_UP	GO_DNA_DIRECTED_RNA_POLYMERASE_II_CORE_COMPLEX	11926	53	14	0.062217	0	0	0	1	1		c5.cc.v6.2	10	UP
10_UP	GO_PHOSPHATIDYLINOSITOL_3_KINASE_COMPLEX	11926	53	18	0.0799933	0	0	0	1	1		c5.cc.v6.2	10	UP
10_UP	GO_INTRACILIARY_TRANSPORT_PARTICLE_B	11926	53	14	0.062217	0	0	0	1	1		c5.cc.v6.2	10	UP
10_UP	GO_DNA_DIRECTED_RNA_POLYMERASE_I_COMPLEX	11926	53	10	0.0444407	0	0	0	1	1		c5.cc.v6.2	10	UP
10_UP	GO_REPLICATION_FORK	11926	53	48	0.213315	0	0	0	1	1		c5.cc.v6.2	10	UP
10_UP	GO_SMALL_NUCLEOLAR_RIBONUCLEOPROTEIN_COMPLEX	11926	53	18	0.0799933	0	0	0	1	1		c5.cc.v6.2	10	UP
10_UP	GO_SMN_SM_PROTEIN_COMPLEX	11926	53	12	0.0533289	0	0	0	1	1		c5.cc.v6.2	10	UP
10_UP	GO_INTRACILIARY_TRANSPORT_PARTICLE	11926	53	25	0.111102	0	0	0	1	1		c5.cc.v6.2	10	UP
10_UP	GO_PRERIBOSOME_LARGE_SUBUNIT_PRECURSOR	11926	53	17	0.0755492	0	0	0	1	1		c5.cc.v6.2	10	UP
10_UP	GO_ENDOPLASMIC_RETICULUM_GOLGI_INTERMEDIATE_COMPARTMENT_MEMBRANE	11926	53	46	0.204427	0	0	0	1	1		c5.cc.v6.2	10	UP
10_UP	GO_EXTRINSIC_COMPONENT_OF_CYTOPLASMIC_SIDE_OF_PLASMA_MEMBRANE	11926	53	74	0.328861	0	0	0	1	1		c5.cc.v6.2	10	UP
10_UP	GO_GAMMA_TUBULIN_COMPLEX	11926	53	19	0.0844374	0	0	0	1	1		c5.cc.v6.2	10	UP
10_UP	GO_POLYSOME	11926	53	32	0.14221	0	0	0	1	1		c5.cc.v6.2	10	UP
10_UP	GO_PRESYNAPTIC_ACTIVE_ZONE	11926	53	28	0.124434	0	0	0	1	1		c5.cc.v6.2	10	UP
10_UP	GO_EXOCYST	11926	53	14	0.062217	0	0	0	1	1		c5.cc.v6.2	10	UP
10_UP	GO_DNA_DIRECTED_RNA_POLYMERASE_III_COMPLEX	11926	53	17	0.0755492	0	0	0	1	1		c5.cc.v6.2	10	UP
10_UP	GO_PODOSOME	11926	53	19	0.0844374	0	0	0	1	1		c5.cc.v6.2	10	UP
10_UP	GO_CILIARY_BASE	11926	53	18	0.0799933	0	0	0	1	1		c5.cc.v6.2	10	UP
10_UP	GO_AUTOPHAGOSOME_MEMBRANE	11926	53	24	0.106658	0	0	0	1	1		c5.cc.v6.2	10	UP
10_UP	GO_INTRINSIC_COMPONENT_OF_MITOCHONDRIAL_INNER_MEMBRANE	11926	53	15	0.0666611	0	0	0	1	1		c5.cc.v6.2	10	UP
10_UP	GO_DYNEIN_COMPLEX	11926	53	33	0.146654	0	0	0	1	1		c5.cc.v6.2	10	UP
10_UP	GO_ORGANELLAR_LARGE_RIBOSOMAL_SUBUNIT	11926	53	28	0.124434	0	0	0	1	1		c5.cc.v6.2	10	UP
10_UP	GO_CARBOXY_TERMINAL_DOMAIN_PROTEIN_KINASE_COMPLEX	11926	53	20	0.0888814	0	0	0	1	1		c5.cc.v6.2	10	UP
10_UP	GO_DESMOSOME	11926	53	12	0.0533289	0	0	0	1	1		c5.cc.v6.2	10	UP
10_UP	GO_RECYCLING_ENDOSOME_MEMBRANE	11926	53	33	0.146654	0	0	0	1	1		c5.cc.v6.2	10	UP
10_UP	GO_SPINDLE_MICROTUBULE	11926	53	40	0.177763	0	0	0	1	1		c5.cc.v6.2	10	UP
10_UP	GO_GOLGI_TRANSPORT_COMPLEX	11926	53	12	0.0533289	0	0	0	1	1		c5.cc.v6.2	10	UP
10_UP	GO_OUTER_MEMBRANE	11926	53	138	0.613282	0	0	0	1	1		c5.cc.v6.2	10	UP
10_UP	GO_RIBOSOMAL_SUBUNIT	11926	53	143	0.635502	0	0	0	1	1		c5.cc.v6.2	10	UP
10_UP	GO_CIS_GOLGI_NETWORK	11926	53	34	0.151098	0	0	0	1	1		c5.cc.v6.2	10	UP
10_UP	GO_TRANS_GOLGI_NETWORK_TRANSPORT_VESICLE	11926	53	24	0.106658	0	0	0	1	1		c5.cc.v6.2	10	UP
10_UP	GO_INHIBITORY_SYNAPSE	11926	53	10	0.0444407	0	0	0	1	1		c5.cc.v6.2	10	UP
10_UP	GO_MICROTUBULE_END	11926	53	16	0.0711051	0	0	0	1	1		c5.cc.v6.2	10	UP
10_UP	GO_NONMOTILE_PRIMARY_CILIUM	11926	53	85	0.377746	0	0	0	1	1		c5.cc.v6.2	10	UP
10_UP	GO_AXOLEMMA	11926	53	13	0.0577729	0	0	0	1	1		c5.cc.v6.2	10	UP
10_UP	GO_MICROTUBULE_ASSOCIATED_COMPLEX	11926	53	106	0.471072	0	0	0	1	1		c5.cc.v6.2	10	UP
10_UP	GO_PHAGOCYTIC_VESICLE_MEMBRANE	11926	53	43	0.191095	0	0	0	1	1		c5.cc.v6.2	10	UP
10_UP	GO_PHOTORECEPTOR_INNER_SEGMENT	11926	53	18	0.0799933	0	0	0	1	1		c5.cc.v6.2	10	UP
10_UP	GO_EUCHROMATIN	11926	53	21	0.0933255	0	0	0	1	1		c5.cc.v6.2	10	UP
10_UP	GO_DNA_DIRECTED_RNA_POLYMERASE_II_HOLOENZYME	11926	53	85	0.377746	0	0	0	1	1		c5.cc.v6.2	10	UP
10_UP	GO_ENDOPLASMIC_RETICULUM_QUALITY_CONTROL_COMPARTMENT	11926	53	13	0.0577729	0	0	0	1	1		c5.cc.v6.2	10	UP
10_UP	GO_INTRINSIC_COMPONENT_OF_MITOCHONDRIAL_MEMBRANE	11926	53	38	0.168875	0	0	0	1	1		c5.cc.v6.2	10	UP
10_UP	GO_LATERAL_ELEMENT	11926	53	6	0.0266644	0	0	0	1	1		c5.cc.v6.2	10	UP
10_UP	GO_ACROSOMAL_VESICLE	11926	53	39	0.173319	0	0	0	1	1		c5.cc.v6.2	10	UP
10_UP	GO_PSEUDOPODIUM	11926	53	12	0.0533289	0	0	0	1	1		c5.cc.v6.2	10	UP
10_UP	GO_T_TUBULE	11926	53	38	0.168875	0	0	0	1	1		c5.cc.v6.2	10	UP
10_UP	GO_ENDOPLASMIC_RETICULUM_GOLGI_INTERMEDIATE_COMPARTMENT	11926	53	80	0.355526	0	0	0	1	1		c5.cc.v6.2	10	UP
10_UP	GO_NEURON_PROJECTION_MEMBRANE	11926	53	31	0.137766	0	0	0	1	1		c5.cc.v6.2	10	UP
10_UP	GO_INTEGRATOR_COMPLEX	11926	53	11	0.0488848	0	0	0	1	1		c5.cc.v6.2	10	UP
10_UP	GO_SARCOLEMMA	11926	53	98	0.435519	0	0	0	1	1		c5.cc.v6.2	10	UP
10_UP	GO_IKAPPAB_KINASE_COMPLEX	11926	53	9	0.0399966	0	0	0	1	1		c5.cc.v6.2	10	UP
10_UP	GO_CUL4_RING_E3_UBIQUITIN_LIGASE_COMPLEX	11926	53	24	0.106658	0	0	0	1	1		c5.cc.v6.2	10	UP
10_UP	GO_ESC_E_Z_COMPLEX	11926	53	15	0.0666611	0	0	0	1	1		c5.cc.v6.2	10	UP
10_UP	GO_CULLIN_RING_UBIQUITIN_LIGASE_COMPLEX	11926	53	116	0.515512	0	0	0	1	1		c5.cc.v6.2	10	UP
10_UP	GO_LAMELLAR_BODY	11926	53	8	0.0355526	0	0	0	1	1		c5.cc.v6.2	10	UP
10_UP	GO_CHROMATOID_BODY	11926	53	10	0.0444407	0	0	0	1	1		c5.cc.v6.2	10	UP
10_UP	GO_CHROMOSOME_TELOMERIC_REGION	11926	53	103	0.457739	0	0	0	1	1		c5.cc.v6.2	10	UP
10_UP	GO_TOR_COMPLEX	11926	53	12	0.0533289	0	0	0	1	1		c5.cc.v6.2	10	UP
10_UP	GO_WNT_SIGNALOSOME	11926	53	7	0.0311085	0	0	0	1	1		c5.cc.v6.2	10	UP
10_UP	GO_REPLISOME	11926	53	25	0.111102	0	0	0	1	1		c5.cc.v6.2	10	UP
10_UP	GO_COATED_VESICLE	11926	53	181	0.804377	0	0	0	1	1		c5.cc.v6.2	10	UP
10_UP	GO_INTERCELLULAR_BRIDGE	11926	53	27	0.11999	0	0	0	1	1		c5.cc.v6.2	10	UP
10_UP	GO_MHC_CLASS_II_PROTEIN_COMPLEX	11926	53	10	0.0444407	0	0	0	1	1		c5.cc.v6.2	10	UP
10_UP	GO_RNAI_EFFECTOR_COMPLEX	11926	53	6	0.0266644	0	0	0	1	1		c5.cc.v6.2	10	UP
10_UP	GO_PRESYNAPSE	11926	53	234	1.03991	0	0	0	1	1		c5.cc.v6.2	10	UP
10_UP	GO_A_BAND	11926	53	18	0.0799933	0	0	0	1	1		c5.cc.v6.2	10	UP
10_UP	GO_PRE_AUTOPHAGOSOMAL_STRUCTURE_MEMBRANE	11926	53	14	0.062217	0	0	0	1	1		c5.cc.v6.2	10	UP
10_UP	GO_CUL3_RING_UBIQUITIN_LIGASE_COMPLEX	11926	53	45	0.199983	0	0	0	1	1		c5.cc.v6.2	10	UP
10_UP	GO_PRIMARY_CILIUM	11926	53	138	0.613282	0	0	0	1	1		c5.cc.v6.2	10	UP
10_UP	GO_RUFFLE	11926	53	131	0.582173	0	0	0	1	1		c5.cc.v6.2	10	UP
10_UP	GO_DENDRITE_CYTOPLASM	11926	53	14	0.062217	0	0	0	1	1		c5.cc.v6.2	10	UP
10_UP	GO_PERIKARYON	11926	53	76	0.337749	0	0	0	1	1		c5.cc.v6.2	10	UP
10_UP	GO_MICROBODY_PART	11926	53	73	0.324417	0	0	0	1	1		c5.cc.v6.2	10	UP
10_UP	GO_PERICENTRIOLAR_MATERIAL	11926	53	17	0.0755492	0	0	0	1	1		c5.cc.v6.2	10	UP
10_UP	GO_TELOMERE_CAP_COMPLEX	11926	53	9	0.0399966	0	0	0	1	1		c5.cc.v6.2	10	UP
10_UP	GO_NUCLEOTIDE_EXCISION_REPAIR_COMPLEX	11926	53	12	0.0533289	0	0	0	1	1		c5.cc.v6.2	10	UP
10_UP	GO_NUCLEAR_PORE	11926	53	64	0.284421	0	0	0	1	1		c5.cc.v6.2	10	UP
10_UP	GO_AP_TYPE_MEMBRANE_COAT_ADAPTOR_COMPLEX	11926	53	31	0.137766	0	0	0	1	1		c5.cc.v6.2	10	UP
10_UP	GO_BAF_TYPE_COMPLEX	11926	53	22	0.0977696	0	0	0	1	1		c5.cc.v6.2	10	UP
10_UP	GO_MICROTUBULE_ORGANIZING_CENTER_PART	11926	53	109	0.484404	0	0	0	1	1		c5.cc.v6.2	10	UP
10_UP	GO_NUCLEAR_MEMBRANE	11926	53	220	0.977696	0	0	0	1	1		c5.cc.v6.2	10	UP
10_UP	GO_SWI_SNF_COMPLEX	11926	53	14	0.062217	0	0	0	1	1		c5.cc.v6.2	10	UP
10_UP	GO_CYTOPLASMIC_MICROTUBULE	11926	53	40	0.177763	0	0	0	1	1		c5.cc.v6.2	10	UP
10_UP	GO_CLATHRIN_COAT_OF_ENDOCYTIC_VESICLE	11926	53	10	0.0444407	0	0	0	1	1		c5.cc.v6.2	10	UP
10_UP	GO_HOST	11926	53	9	0.0399966	0	0	0	1	1		c5.cc.v6.2	10	UP
10_UP	GO_PIGMENT_GRANULE	11926	53	83	0.368858	0	0	0	1	1		c5.cc.v6.2	10	UP
10_UP	GO_TRANSPORT_VESICLE	11926	53	265	1.17768	0	0	0	1	1		c5.cc.v6.2	10	UP
10_UP	GO_TRANSCRIPTION_ELONGATION_FACTOR_COMPLEX	11926	53	33	0.146654	0	0	0	1	1		c5.cc.v6.2	10	UP
10_UP	GO_INTRINSIC_COMPONENT_OF_EXTERNAL_SIDE_OF_PLASMA_MEMBRANE	11926	53	9	0.0399966	0	0	0	1	1		c5.cc.v6.2	10	UP
10_UP	GO_CILIARY_PLASM	11926	53	57	0.253312	0	0	0	1	1		c5.cc.v6.2	10	UP
10_UP	GO_SPERM_FLAGELLUM	11926	53	35	0.155543	0	0	0	1	1		c5.cc.v6.2	10	UP
10_UP	GO_GOLGI_LUMEN	11926	53	36	0.159987	0	0	0	1	1		c5.cc.v6.2	10	UP
10_UP	GO_ESCRT_III_COMPLEX	11926	53	8	0.0355526	0	0	0	1	1		c5.cc.v6.2	10	UP
10_UP	GO_COHESIN_COMPLEX	11926	53	5	0.0222204	0	0	0	1	1		c5.cc.v6.2	10	UP
10_UP	GO_CLATHRIN_COATED_ENDOCYTIC_VESICLE_MEMBRANE	11926	53	35	0.155543	0	0	0	1	1		c5.cc.v6.2	10	UP
10_UP	GO_TRANSLATION_PREINITIATION_COMPLEX	11926	53	14	0.062217	0	0	0	1	1		c5.cc.v6.2	10	UP
10_UP	GO_MITOCHONDRIAL_PROTEIN_COMPLEX	11926	53	94	0.417743	0	0	0	1	1		c5.cc.v6.2	10	UP
10_UP	GO_PROTON_TRANSPORTING_V_TYPE_ATPASE_COMPLEX	11926	53	17	0.0755492	0	0	0	1	1		c5.cc.v6.2	10	UP
10_UP	GO_PROTEIN_LIPID_COMPLEX	11926	53	16	0.0711051	0	0	0	1	1		c5.cc.v6.2	10	UP
10_UP	GO_NBAF_COMPLEX	11926	53	14	0.062217	0	0	0	1	1		c5.cc.v6.2	10	UP
10_UP	GO_MEDIATOR_COMPLEX	11926	53	30	0.133322	0	0	0	1	1		c5.cc.v6.2	10	UP
10_UP	GO_BRUSH_BORDER_MEMBRANE	11926	53	28	0.124434	0	0	0	1	1		c5.cc.v6.2	10	UP
10_UP	GO_TERMINAL_BOUTON	11926	53	50	0.222204	0	0	0	1	1		c5.cc.v6.2	10	UP
10_UP	GO_ANCHORED_COMPONENT_OF_PLASMA_MEMBRANE	11926	53	14	0.062217	0	0	0	1	1		c5.cc.v6.2	10	UP
10_UP	GO_AXONEMAL_DYNEIN_COMPLEX	11926	53	8	0.0355526	0	0	0	1	1		c5.cc.v6.2	10	UP
10_UP	GO_MAST_CELL_GRANULE	11926	53	16	0.0711051	0	0	0	1	1		c5.cc.v6.2	10	UP
10_UP	GO_COATED_MEMBRANE	11926	53	72	0.319973	0	0	0	1	1		c5.cc.v6.2	10	UP
10_UP	GO_PROTEASOME_ACCESSORY_COMPLEX	11926	53	20	0.0888814	0	0	0	1	1		c5.cc.v6.2	10	UP
10_UP	GO_CYTOSOLIC_RIBOSOME	11926	53	97	0.431075	0	0	0	1	1		c5.cc.v6.2	10	UP
10_UP	GO_PROTEIN_PHOSPHATASE_TYPE_2A_COMPLEX	11926	53	19	0.0844374	0	0	0	1	1		c5.cc.v6.2	10	UP
10_UP	GO_TRANSPORT_VESICLE_MEMBRANE	11926	53	120	0.533289	0	0	0	1	1		c5.cc.v6.2	10	UP
10_UP	GO_NEURONAL_CELL_BODY_MEMBRANE	11926	53	17	0.0755492	0	0	0	1	1		c5.cc.v6.2	10	UP
10_UP	GO_HISTONE_DEACETYLASE_COMPLEX	11926	53	55	0.244424	0	0	0	1	1		c5.cc.v6.2	10	UP
10_UP	GO_PHOTORECEPTOR_OUTER_SEGMENT	11926	53	35	0.155543	0	0	0	1	1		c5.cc.v6.2	10	UP
10_UP	GO_U12_TYPE_SPLICEOSOMAL_COMPLEX	11926	53	25	0.111102	0	0	0	1	1		c5.cc.v6.2	10	UP
10_UP	GO_SODIUM_POTASSIUM_EXCHANGING_ATPASE_COMPLEX	11926	53	7	0.0311085	0	0	0	1	1		c5.cc.v6.2	10	UP
10_UP	GO_SITE_OF_DOUBLE_STRAND_BREAK	11926	53	22	0.0977696	0	0	0	1	1		c5.cc.v6.2	10	UP
10_UP	GO_PLASMA_MEMBRANE_RAFT	11926	53	68	0.302197	0	0	0	1	1		c5.cc.v6.2	10	UP
10_UP	GO_MICROBODY_LUMEN	11926	53	32	0.14221	0	0	0	1	1		c5.cc.v6.2	10	UP
10_UP	GO_METHYLOSOME	11926	53	12	0.0533289	0	0	0	1	1		c5.cc.v6.2	10	UP
10_UP	GO_GOLGI_CISTERNA_MEMBRANE	11926	53	62	0.275532	0	0	0	1	1		c5.cc.v6.2	10	UP
10_UP	GO_CENTRIOLAR_SATELLITE	11926	53	17	0.0755492	0	0	0	1	1		c5.cc.v6.2	10	UP
10_UP	GO_CLATHRIN_ADAPTOR_COMPLEX	11926	53	24	0.106658	0	0	0	1	1		c5.cc.v6.2	10	UP
10_UP	GO_GAP_JUNCTION	11926	53	10	0.0444407	0	0	0	1	1		c5.cc.v6.2	10	UP
10_UP	GO_DERLIN_1_RETROTRANSLOCATION_COMPLEX	11926	53	10	0.0444407	0	0	0	1	1		c5.cc.v6.2	10	UP
10_UP	GO_PLATELET_DENSE_GRANULE	11926	53	12	0.0533289	0	0	0	1	1		c5.cc.v6.2	10	UP
10_UP	GO_DENSE_CORE_GRANULE	11926	53	10	0.0444407	0	0	0	1	1		c5.cc.v6.2	10	UP
10_UP	GO_EXOCYTIC_VESICLE_MEMBRANE	11926	53	48	0.213315	0	0	0	1	1		c5.cc.v6.2	10	UP
10_UP	GO_MHC_CLASS_I_PROTEIN_COMPLEX	11926	53	8	0.0355526	0	0	0	1	1		c5.cc.v6.2	10	UP
10_UP	GO_NUCLEAR_UBIQUITIN_LIGASE_COMPLEX	11926	53	33	0.146654	0	0	0	1	1		c5.cc.v6.2	10	UP
10_UP	GO_CLATHRIN_COAT_OF_TRANS_GOLGI_NETWORK_VESICLE	11926	53	10	0.0444407	0	0	0	1	1		c5.cc.v6.2	10	UP
10_UP	GO_PRIMARY_LYSOSOME	11926	53	10	0.0444407	0	0	0	1	1		c5.cc.v6.2	10	UP
10_UP	GO_TRIGLYCERIDE_RICH_LIPOPROTEIN_PARTICLE	11926	53	6	0.0266644	0	0	0	1	1		c5.cc.v6.2	10	UP
10_UP	GO_ENDOPLASMIC_RETICULUM_SUBCOMPARTMENT	11926	53	14	0.062217	0	0	0	1	1		c5.cc.v6.2	10	UP
10_UP	GO_SMALL_NUCLEAR_RIBONUCLEOPROTEIN_COMPLEX	11926	53	57	0.253312	0	0	0	1	1		c5.cc.v6.2	10	UP
10_UP	GO_CYCLIN_DEPENDENT_PROTEIN_KINASE_HOLOENZYME_COMPLEX	11926	53	25	0.111102	0	0	0	1	1		c5.cc.v6.2	10	UP
2_DN	GO_FILOPODIUM	11926	9	74	0.0558444	0	0	0	1	1		c5.cc.v6.2	2	DN
2_DN	GO_NUCLEAR_CHROMOSOME_TELOMERIC_REGION	11926	9	82	0.0618816	0	0	0	1	1		c5.cc.v6.2	2	DN
2_DN	GO_CLATHRIN_SCULPTED_VESICLE	11926	9	7	0.00528258	0	0	0	1	1		c5.cc.v6.2	2	DN
2_DN	GO_AGGRESOME	11926	9	23	0.017357	0	0	0	1	1		c5.cc.v6.2	2	DN
2_DN	GO_MULTIVESICULAR_BODY	11926	9	24	0.0181117	0	0	0	1	1		c5.cc.v6.2	2	DN
2_DN	GO_RNA_CAP_BINDING_COMPLEX	11926	9	9	0.00679188	0	0	0	1	1		c5.cc.v6.2	2	DN
2_DN	GO_LOW_DENSITY_LIPOPROTEIN_PARTICLE	11926	9	6	0.00452792	0	0	0	1	1		c5.cc.v6.2	2	DN
2_DN	GO_PHAGOCYTIC_VESICLE	11926	9	65	0.0490525	0	0	0	1	1		c5.cc.v6.2	2	DN
2_DN	GO_ENDOLYSOSOME	11926	9	8	0.00603723	0	0	0	1	1		c5.cc.v6.2	2	DN
2_DN	GO_90S_PRERIBOSOME	11926	9	22	0.0166024	0	0	0	1	1		c5.cc.v6.2	2	DN
2_DN	GO_CYTOCHROME_COMPLEX	11926	9	15	0.0113198	0	0	0	1	1		c5.cc.v6.2	2	DN
2_DN	GO_CHROMOSOME	11926	9	585	0.441472	0	0	0	1	1		c5.cc.v6.2	2	DN
2_DN	GO_CONDENSED_NUCLEAR_CHROMOSOME	11926	9	44	0.0332048	0	0	0	1	1		c5.cc.v6.2	2	DN
2_DN	GO_RETROMER_COMPLEX	11926	9	18	0.0135838	0	0	0	1	1		c5.cc.v6.2	2	DN
2_DN	GO_PROTEASOME_COMPLEX	11926	9	63	0.0475432	0	0	0	1	1		c5.cc.v6.2	2	DN
2_DN	GO_NUCLEAR_EXOSOME_RNASE_COMPLEX_	11926	9	14	0.0105652	0	0	0	1	1		c5.cc.v6.2	2	DN
2_DN	GO_ER_TO_GOLGI_TRANSPORT_VESICLE	11926	9	55	0.041506	0	0	0	1	1		c5.cc.v6.2	2	DN
2_DN	GO_TRANSCRIPTION_FACTOR_TFIID_COMPLEX	11926	9	20	0.0150931	0	0	0	1	1		c5.cc.v6.2	2	DN
2_DN	GO_CENTRIOLE	11926	9	75	0.056599	0	0	0	1	1		c5.cc.v6.2	2	DN
2_DN	GO_LYSOSOMAL_LUMEN	11926	9	60	0.0452792	0	0	0	1	1		c5.cc.v6.2	2	DN
2_DN	GO_PRE_AUTOPHAGOSOMAL_STRUCTURE	11926	9	27	0.0203756	0	0	0	1	1		c5.cc.v6.2	2	DN
2_DN	GO_CELL_CELL_CONTACT_ZONE	11926	9	51	0.0384873	0	0	0	1	1		c5.cc.v6.2	2	DN
2_DN	GO_MUSCLE_MYOSIN_COMPLEX	11926	9	5	0.00377327	0	0	0	1	1		c5.cc.v6.2	2	DN
2_DN	GO_VOLTAGE_GATED_CALCIUM_CHANNEL_COMPLEX	11926	9	27	0.0203756	0	0	0	1	1		c5.cc.v6.2	2	DN
2_DN	GO_INFLAMMASOME_COMPLEX	11926	9	8	0.00603723	0	0	0	1	1		c5.cc.v6.2	2	DN
2_DN	GO_IMMUNOLOGICAL_SYNAPSE	11926	9	23	0.017357	0	0	0	1	1		c5.cc.v6.2	2	DN
2_DN	GO_GABA_RECEPTOR_COMPLEX	11926	9	13	0.0098105	0	0	0	1	1		c5.cc.v6.2	2	DN
2_DN	GO_ENDOPLASMIC_RETICULUM_TUBULAR_NETWORK	11926	9	10	0.00754654	0	0	0	1	1		c5.cc.v6.2	2	DN
2_DN	GO_FILOPODIUM_MEMBRANE	11926	9	16	0.0120745	0	0	0	1	1		c5.cc.v6.2	2	DN
2_DN	GO_TRANSCRIPTION_EXPORT_COMPLEX	11926	9	11	0.00830119	0	0	0	1	1		c5.cc.v6.2	2	DN
2_DN	GO_SPERM_PART	11926	9	72	0.0543351	0	0	0	1	1		c5.cc.v6.2	2	DN
2_DN	GO_U1_SNRNP	11926	9	17	0.0128291	0	0	0	1	1		c5.cc.v6.2	2	DN
2_DN	GO_ANCHORED_COMPONENT_OF_EXTERNAL_SIDE_OF_PLASMA_MEMBRANE	11926	9	7	0.00528258	0	0	0	1	1		c5.cc.v6.2	2	DN
2_DN	GO_NUCLEOID	11926	9	34	0.0256582	0	0	0	1	1		c5.cc.v6.2	2	DN
2_DN	GO_KINESIN_COMPLEX	11926	9	38	0.0286768	0	0	0	1	1		c5.cc.v6.2	2	DN
2_DN	GO_HOLO_TFIIH_COMPLEX	11926	9	11	0.00830119	0	0	0	1	1		c5.cc.v6.2	2	DN
2_DN	GO_NUCLEAR_OUTER_MEMBRANE	11926	9	13	0.0098105	0	0	0	1	1		c5.cc.v6.2	2	DN
2_DN	GO_CATION_TRANSPORTING_ATPASE_COMPLEX	11926	9	10	0.00754654	0	0	0	1	1		c5.cc.v6.2	2	DN
2_DN	GO_CYTOPLASMIC_STRESS_GRANULE	11926	9	27	0.0203756	0	0	0	1	1		c5.cc.v6.2	2	DN
2_DN	GO_INTRINSIC_COMPONENT_OF_MITOCHONDRIAL_OUTER_MEMBRANE	11926	9	17	0.0128291	0	0	0	1	1		c5.cc.v6.2	2	DN
2_DN	GO_OXIDOREDUCTASE_COMPLEX	11926	9	77	0.0581083	0	0	0	1	1		c5.cc.v6.2	2	DN
2_DN	GO_VESICLE_MEMBRANE	11926	9	392	0.295824	0	0	0	1	1		c5.cc.v6.2	2	DN
2_DN	GO_SAGA_COMPLEX	11926	9	8	0.00603723	0	0	0	1	1		c5.cc.v6.2	2	DN
2_DN	GO_CYTOPLASMIC_UBIQUITIN_LIGASE_COMPLEX	11926	9	11	0.00830119	0	0	0	1	1		c5.cc.v6.2	2	DN
2_DN	GO_AUTOPHAGOSOME	11926	9	67	0.0505618	0	0	0	1	1		c5.cc.v6.2	2	DN
2_DN	GO_LARGE_RIBOSOMAL_SUBUNIT	11926	9	83	0.0626363	0	0	0	1	1		c5.cc.v6.2	2	DN
2_DN	GO_H4_HISTONE_ACETYLTRANSFERASE_COMPLEX	11926	9	17	0.0128291	0	0	0	1	1		c5.cc.v6.2	2	DN
2_DN	GO_ZYMOGEN_GRANULE	11926	9	9	0.00679188	0	0	0	1	1		c5.cc.v6.2	2	DN
2_DN	GO_TRANS_GOLGI_NETWORK_TRANSPORT_VESICLE_MEMBRANE	11926	9	11	0.00830119	0	0	0	1	1		c5.cc.v6.2	2	DN
2_DN	GO_ENDOSOME_LUMEN	11926	9	13	0.0098105	0	0	0	1	1		c5.cc.v6.2	2	DN
2_DN	GO_INTERCALATED_DISC	11926	9	40	0.0301861	0	0	0	1	1		c5.cc.v6.2	2	DN
2_DN	GO_LATE_ENDOSOME_MEMBRANE	11926	9	79	0.0596176	0	0	0	1	1		c5.cc.v6.2	2	DN
2_DN	GO_EXCITATORY_SYNAPSE	11926	9	184	0.138856	0	0	0	1	1		c5.cc.v6.2	2	DN
2_DN	GO_TRANSFERASE_COMPLEX_TRANSFERRING_PHOSPHORUS_CONTAINING_GROUPS	11926	9	206	0.155459	0	0	0	1	1		c5.cc.v6.2	2	DN
2_DN	GO_CHROMOSOME_CENTROMERIC_REGION	11926	9	112	0.0845212	0	0	0	1	1		c5.cc.v6.2	2	DN
2_DN	GO_DNA_POLYMERASE_COMPLEX	11926	9	11	0.00830119	0	0	0	1	1		c5.cc.v6.2	2	DN
2_DN	GO_TELOMERASE_HOLOENZYME_COMPLEX	11926	9	16	0.0120745	0	0	0	1	1		c5.cc.v6.2	2	DN
2_DN	GO_INTRINSIC_COMPONENT_OF_ORGANELLE_MEMBRANE	11926	9	204	0.153949	0	0	0	1	1		c5.cc.v6.2	2	DN
2_DN	GO_ADA2_GCN5_ADA3_TRANSCRIPTION_ACTIVATOR_COMPLEX	11926	9	12	0.00905584	0	0	0	1	1		c5.cc.v6.2	2	DN
2_DN	GO_SARCOPLASMIC_RETICULUM_MEMBRANE	11926	9	24	0.0181117	0	0	0	1	1		c5.cc.v6.2	2	DN
2_DN	GO_U2_TYPE_SPLICEOSOMAL_COMPLEX	11926	9	28	0.0211303	0	0	0	1	1		c5.cc.v6.2	2	DN
2_DN	GO_PLASMA_MEMBRANE_RECEPTOR_COMPLEX	11926	9	126	0.0950864	0	0	0	1	1		c5.cc.v6.2	2	DN
2_DN	GO_ACROSOMAL_MEMBRANE	11926	9	9	0.00679188	0	0	0	1	1		c5.cc.v6.2	2	DN
2_DN	GO_MICROBODY_MEMBRANE	11926	9	50	0.0377327	0	0	0	1	1		c5.cc.v6.2	2	DN
2_DN	GO_BASAL_LAMINA	11926	9	18	0.0135838	0	0	0	1	1		c5.cc.v6.2	2	DN
2_DN	GO_COPI_VESICLE_COAT	11926	9	10	0.00754654	0	0	0	1	1		c5.cc.v6.2	2	DN
2_DN	GO_CYTOPLASMIC_SIDE_OF_MEMBRANE	11926	9	127	0.095841	0	0	0	1	1		c5.cc.v6.2	2	DN
2_DN	GO_PLATELET_ALPHA_GRANULE_MEMBRANE	11926	9	11	0.00830119	0	0	0	1	1		c5.cc.v6.2	2	DN
2_DN	GO_NEURON_PROJECTION_TERMINUS	11926	9	99	0.0747107	0	0	0	1	1		c5.cc.v6.2	2	DN
2_DN	GO_PROTEASOME_REGULATORY_PARTICLE_BASE_SUBCOMPLEX	11926	9	10	0.00754654	0	0	0	1	1		c5.cc.v6.2	2	DN
2_DN	GO_RIBOSOME	11926	9	191	0.144139	0	0	0	1	1		c5.cc.v6.2	2	DN
2_DN	GO_MHC_PROTEIN_COMPLEX	11926	9	18	0.0135838	0	0	0	1	1		c5.cc.v6.2	2	DN
2_DN	GO_GLYCOPROTEIN_COMPLEX	11926	9	17	0.0128291	0	0	0	1	1		c5.cc.v6.2	2	DN
2_DN	GO_COATED_PIT	11926	9	58	0.0437699	0	0	0	1	1		c5.cc.v6.2	2	DN
2_DN	GO_EXOCYTIC_VESICLE	11926	9	121	0.0913131	0	0	0	1	1		c5.cc.v6.2	2	DN
2_DN	GO_RNA_POLYMERASE_COMPLEX	11926	9	106	0.0799933	0	0	0	1	1		c5.cc.v6.2	2	DN
2_DN	GO_MRNA_CLEAVAGE_FACTOR_COMPLEX	11926	9	15	0.0113198	0	0	0	1	1		c5.cc.v6.2	2	DN
2_DN	GO_NUCLEOLAR_PART	11926	9	53	0.0399966	0	0	0	1	1		c5.cc.v6.2	2	DN
2_DN	GO_RNA_POLYMERASE_II_TRANSCRIPTION_FACTOR_COMPLEX	11926	9	79	0.0596176	0	0	0	1	1		c5.cc.v6.2	2	DN
2_DN	GO_INO80_TYPE_COMPLEX	11926	9	19	0.0143384	0	0	0	1	1		c5.cc.v6.2	2	DN
2_DN	GO_CELL_CORTEX_PART	11926	9	91	0.0686735	0	0	0	1	1		c5.cc.v6.2	2	DN
2_DN	GO_SMN_COMPLEX	11926	9	7	0.00528258	0	0	0	1	1		c5.cc.v6.2	2	DN
2_DN	GO_GOLGI_STACK	11926	9	108	0.0815026	0	0	0	1	1		c5.cc.v6.2	2	DN
2_DN	GO_SCF_UBIQUITIN_LIGASE_COMPLEX	11926	9	28	0.0211303	0	0	0	1	1		c5.cc.v6.2	2	DN
2_DN	GO_CD40_RECEPTOR_COMPLEX	11926	9	7	0.00528258	0	0	0	1	1		c5.cc.v6.2	2	DN
2_DN	GO_BLOC_1_COMPLEX	11926	9	8	0.00603723	0	0	0	1	1		c5.cc.v6.2	2	DN
2_DN	GO_T_CELL_RECEPTOR_COMPLEX	11926	9	9	0.00679188	0	0	0	1	1		c5.cc.v6.2	2	DN
2_DN	GO_CYTOSOLIC_PART	11926	9	172	0.1298	0	0	0	1	1		c5.cc.v6.2	2	DN
2_DN	GO_VACUOLE	11926	9	857	0.646738	0	0	0	1	1		c5.cc.v6.2	2	DN
2_DN	GO_NUCLEAR_SPECK	11926	9	174	0.13131	0	0	0	1	1		c5.cc.v6.2	2	DN
2_DN	GO_NUCLEAR_TRANSCRIPTIONAL_REPRESSOR_COMPLEX	11926	9	19	0.0143384	0	0	0	1	1		c5.cc.v6.2	2	DN
2_DN	GO_NUCLEAR_CYCLIN_DEPENDENT_PROTEIN_KINASE_HOLOENZYME_COMPLEX	11926	9	14	0.0105652	0	0	0	1	1		c5.cc.v6.2	2	DN
2_DN	GO_SITE_OF_POLARIZED_GROWTH	11926	9	130	0.098105	0	0	0	1	1		c5.cc.v6.2	2	DN
2_DN	GO_ENDOCYTIC_VESICLE	11926	9	186	0.140366	0	0	0	1	1		c5.cc.v6.2	2	DN
2_DN	GO_CHROMOSOMAL_REGION	11926	9	209	0.157723	0	0	0	1	1		c5.cc.v6.2	2	DN
2_DN	GO_INCLUSION_BODY	11926	9	55	0.041506	0	0	0	1	1		c5.cc.v6.2	2	DN
2_DN	GO_MITOTIC_SPINDLE	11926	9	39	0.0294315	0	0	0	1	1		c5.cc.v6.2	2	DN
2_DN	GO_ANAPHASE_PROMOTING_COMPLEX	11926	9	17	0.0128291	0	0	0	1	1		c5.cc.v6.2	2	DN
2_DN	GO_NUCLEAR_INCLUSION_BODY	11926	9	10	0.00754654	0	0	0	1	1		c5.cc.v6.2	2	DN
2_DN	GO_CELL_PROJECTION_CYTOPLASM	11926	9	43	0.0324501	0	0	0	1	1		c5.cc.v6.2	2	DN
2_DN	GO_PROTON_TRANSPORTING_TWO_SECTOR_ATPASE_COMPLEX_PROTON_TRANSPORTING_DOMAIN	11926	9	8	0.00603723	0	0	0	1	1		c5.cc.v6.2	2	DN
2_DN	GO_MALE_GERM_CELL_NUCLEUS	11926	9	9	0.00679188	0	0	0	1	1		c5.cc.v6.2	2	DN
2_DN	GO_MYOFILAMENT	11926	9	12	0.00905584	0	0	0	1	1		c5.cc.v6.2	2	DN
2_DN	GO_GEMINI_OF_COILED_BODIES	11926	9	5	0.00377327	0	0	0	1	1		c5.cc.v6.2	2	DN
2_DN	GO_CELL_PROJECTION_MEMBRANE	11926	9	202	0.15244	0	0	0	1	1		c5.cc.v6.2	2	DN
2_DN	GO_APICAL_PART_OF_CELL	11926	9	212	0.159987	0	0	0	1	1		c5.cc.v6.2	2	DN
2_DN	GO_INTRINSIC_COMPONENT_OF_ENDOPLASMIC_RETICULUM_MEMBRANE	11926	9	100	0.0754654	0	0	0	1	1		c5.cc.v6.2	2	DN
2_DN	GO_SPINDLE_POLE	11926	9	85	0.0641456	0	0	0	1	1		c5.cc.v6.2	2	DN
2_DN	GO_FANCONI_ANAEMIA_NUCLEAR_COMPLEX	11926	9	5	0.00377327	0	0	0	1	1		c5.cc.v6.2	2	DN
2_DN	GO_SEX_CHROMOSOME	11926	9	23	0.017357	0	0	0	1	1		c5.cc.v6.2	2	DN
2_DN	GO_MRNA_CLEAVAGE_AND_POLYADENYLATION_SPECIFICITY_FACTOR_COMPLEX	11926	9	11	0.00830119	0	0	0	1	1		c5.cc.v6.2	2	DN
2_DN	GO_CAJAL_BODY	11926	9	39	0.0294315	0	0	0	1	1		c5.cc.v6.2	2	DN
2_DN	GO_TRANSFERASE_COMPLEX	11926	9	587	0.442982	0	0	0	1	1		c5.cc.v6.2	2	DN
2_DN	GO_VACUOLAR_PROTON_TRANSPORTING_V_TYPE_ATPASE_COMPLEX	11926	9	9	0.00679188	0	0	0	1	1		c5.cc.v6.2	2	DN
2_DN	GO_APICAL_JUNCTION_COMPLEX	11926	9	86	0.0649002	0	0	0	1	1		c5.cc.v6.2	2	DN
2_DN	GO_MICROBODY	11926	9	101	0.07622	0	0	0	1	1		c5.cc.v6.2	2	DN
2_DN	GO_GERM_CELL_NUCLEUS	11926	9	10	0.00754654	0	0	0	1	1		c5.cc.v6.2	2	DN
2_DN	GO_INTRINSIC_COMPONENT_OF_PLASMA_MEMBRANE	11926	9	899	0.678434	0	0	0	1	1		c5.cc.v6.2	2	DN
2_DN	GO_PORE_COMPLEX	11926	9	10	0.00754654	0	0	0	1	1		c5.cc.v6.2	2	DN
2_DN	GO_LUMENAL_SIDE_OF_MEMBRANE	11926	9	26	0.019621	0	0	0	1	1		c5.cc.v6.2	2	DN
2_DN	GO_GOLGI_ASSOCIATED_VESICLE_MEMBRANE	11926	9	41	0.0309408	0	0	0	1	1		c5.cc.v6.2	2	DN
2_DN	GO_CYTOPLASMIC_EXOSOME_RNASE_COMPLEX_	11926	9	14	0.0105652	0	0	0	1	1		c5.cc.v6.2	2	DN
2_DN	GO_LIPID_PARTICLE	11926	9	47	0.0354687	0	0	0	1	1		c5.cc.v6.2	2	DN
2_DN	GO_INTRINSIC_COMPONENT_OF_PEROXISOMAL_MEMBRANE	11926	9	11	0.00830119	0	0	0	1	1		c5.cc.v6.2	2	DN
2_DN	GO_VESICLE_COAT	11926	9	40	0.0301861	0	0	0	1	1		c5.cc.v6.2	2	DN
2_DN	GO_POSTSYNAPSE	11926	9	328	0.247526	0	0	0	1	1		c5.cc.v6.2	2	DN
2_DN	GO_PRECATALYTIC_SPLICEOSOME	11926	9	21	0.0158477	0	0	0	1	1		c5.cc.v6.2	2	DN
2_DN	GO_CLATHRIN_COAT	11926	9	40	0.0301861	0	0	0	1	1		c5.cc.v6.2	2	DN
2_DN	GO_MCM_COMPLEX	11926	9	8	0.00603723	0	0	0	1	1		c5.cc.v6.2	2	DN
2_DN	GO_NUCLEAR_BODY	11926	9	300	0.226396	0	0	0	1	1		c5.cc.v6.2	2	DN
2_DN	GO_AMPA_GLUTAMATE_RECEPTOR_COMPLEX	11926	9	27	0.0203756	0	0	0	1	1		c5.cc.v6.2	2	DN
2_DN	GO_CLATHRIN_COATED_VESICLE	11926	9	118	0.0890491	0	0	0	1	1		c5.cc.v6.2	2	DN
2_DN	GO_PROTEIN_KINASE_COMPLEX	11926	9	79	0.0596176	0	0	0	1	1		c5.cc.v6.2	2	DN
2_DN	GO_PROTEIN_COMPLEX_INVOLVED_IN_CELL_ADHESION	11926	9	24	0.0181117	0	0	0	1	1		c5.cc.v6.2	2	DN
2_DN	GO_TRANS_GOLGI_NETWORK	11926	9	160	0.120745	0	0	0	1	1		c5.cc.v6.2	2	DN
2_DN	GO_PHOTORECEPTOR_OUTER_SEGMENT_MEMBRANE	11926	9	6	0.00452792	0	0	0	1	1		c5.cc.v6.2	2	DN
2_DN	GO_HOPS_COMPLEX	11926	9	11	0.00830119	0	0	0	1	1		c5.cc.v6.2	2	DN
2_DN	GO_IONOTROPIC_GLUTAMATE_RECEPTOR_COMPLEX	11926	9	46	0.0347141	0	0	0	1	1		c5.cc.v6.2	2	DN
2_DN	GO_ORGANELLE_MEMBRANE_CONTACT_SITE	11926	9	11	0.00830119	0	0	0	1	1		c5.cc.v6.2	2	DN
2_DN	GO_SODIUM_CHANNEL_COMPLEX	11926	9	10	0.00754654	0	0	0	1	1		c5.cc.v6.2	2	DN
2_DN	GO_EUKARYOTIC_TRANSLATION_INITIATION_FACTOR_3_COMPLEX	11926	9	14	0.0105652	0	0	0	1	1		c5.cc.v6.2	2	DN
2_DN	GO_CCR4_NOT_COMPLEX	11926	9	13	0.0098105	0	0	0	1	1		c5.cc.v6.2	2	DN
2_DN	GO_M_BAND	11926	9	13	0.0098105	0	0	0	1	1		c5.cc.v6.2	2	DN
2_DN	GO_NPBAF_COMPLEX	11926	9	12	0.00905584	0	0	0	1	1		c5.cc.v6.2	2	DN
2_DN	GO_OUTER_MITOCHONDRIAL_MEMBRANE_PROTEIN_COMPLEX	11926	9	8	0.00603723	0	0	0	1	1		c5.cc.v6.2	2	DN
2_DN	GO_CORTICAL_CYTOSKELETON	11926	9	62	0.0467885	0	0	0	1	1		c5.cc.v6.2	2	DN
2_DN	GO_MYOSIN_FILAMENT	11926	9	10	0.00754654	0	0	0	1	1		c5.cc.v6.2	2	DN
2_DN	GO_NEURONAL_POSTSYNAPTIC_DENSITY	11926	9	51	0.0384873	0	0	0	1	1		c5.cc.v6.2	2	DN
2_DN	GO_CYTOSOLIC_SMALL_RIBOSOMAL_SUBUNIT	11926	9	39	0.0294315	0	0	0	1	1		c5.cc.v6.2	2	DN
2_DN	GO_SNARE_COMPLEX	11926	9	46	0.0347141	0	0	0	1	1		c5.cc.v6.2	2	DN
2_DN	GO_DNA_REPLICATION_FACTOR_A_COMPLEX	11926	9	13	0.0098105	0	0	0	1	1		c5.cc.v6.2	2	DN
2_DN	GO_UBIQUITIN_LIGASE_COMPLEX	11926	9	214	0.161496	0	0	0	1	1		c5.cc.v6.2	2	DN
2_DN	GO_ROUGH_ENDOPLASMIC_RETICULUM_MEMBRANE	11926	9	15	0.0113198	0	0	0	1	1		c5.cc.v6.2	2	DN
2_DN	GO_AXON_INITIAL_SEGMENT	11926	9	12	0.00905584	0	0	0	1	1		c5.cc.v6.2	2	DN
2_DN	GO_U2_SNRNP	11926	9	18	0.0135838	0	0	0	1	1		c5.cc.v6.2	2	DN
2_DN	GO_ACTIN_FILAMENT_BUNDLE	11926	9	40	0.0301861	0	0	0	1	1		c5.cc.v6.2	2	DN
2_DN	GO_PERINUCLEAR_ENDOPLASMIC_RETICULUM	11926	9	13	0.0098105	0	0	0	1	1		c5.cc.v6.2	2	DN
2_DN	GO_CILIARY_TIP	11926	9	38	0.0286768	0	0	0	1	1		c5.cc.v6.2	2	DN
2_DN	GO_PRONUCLEUS	11926	9	11	0.00830119	0	0	0	1	1		c5.cc.v6.2	2	DN
2_DN	GO_ORGANELLE_INNER_MEMBRANE	11926	9	397	0.299598	0	0	0	1	1		c5.cc.v6.2	2	DN
2_DN	GO_GOLGI_CISTERNA	11926	9	80	0.0603723	0	0	0	1	1		c5.cc.v6.2	2	DN
2_DN	GO_NUCLEAR_NUCLEOSOME	11926	9	6	0.00452792	0	0	0	1	1		c5.cc.v6.2	2	DN
2_DN	GO_PCG_PROTEIN_COMPLEX	11926	9	39	0.0294315	0	0	0	1	1		c5.cc.v6.2	2	DN
2_DN	GO_GOLGI_APPARATUS_PART	11926	9	675	0.509391	0	0	0	1	1		c5.cc.v6.2	2	DN
2_DN	GO_POTASSIUM_CHANNEL_COMPLEX	11926	9	69	0.0520711	0	0	0	1	1		c5.cc.v6.2	2	DN
2_DN	GO_SMALL_RIBOSOMAL_SUBUNIT	11926	9	60	0.0452792	0	0	0	1	1		c5.cc.v6.2	2	DN
2_DN	GO_COPI_COATED_VESICLE_MEMBRANE	11926	9	14	0.0105652	0	0	0	1	1		c5.cc.v6.2	2	DN
2_DN	GO_PROTON_TRANSPORTING_TWO_SECTOR_ATPASE_COMPLEX	11926	9	21	0.0158477	0	0	0	1	1		c5.cc.v6.2	2	DN
2_DN	GO_SET1C_COMPASS_COMPLEX	11926	9	9	0.00679188	0	0	0	1	1		c5.cc.v6.2	2	DN
2_DN	GO_CYTOPLASMIC_MRNA_PROCESSING_BODY	11926	9	46	0.0347141	0	0	0	1	1		c5.cc.v6.2	2	DN
2_DN	GO_PROTEIN_PHOSPHATASE_TYPE_1_COMPLEX	11926	9	9	0.00679188	0	0	0	1	1		c5.cc.v6.2	2	DN
2_DN	GO_NODE_OF_RANVIER	11926	9	14	0.0105652	0	0	0	1	1		c5.cc.v6.2	2	DN
2_DN	GO_COMPACT_MYELIN	11926	9	13	0.0098105	0	0	0	1	1		c5.cc.v6.2	2	DN
2_DN	GO_MOTILE_CILIUM	11926	9	59	0.0445246	0	0	0	1	1		c5.cc.v6.2	2	DN
2_DN	GO_MICROVILLUS	11926	9	40	0.0301861	0	0	0	1	1		c5.cc.v6.2	2	DN
2_DN	GO_DENDRITIC_SHAFT	11926	9	34	0.0256582	0	0	0	1	1		c5.cc.v6.2	2	DN
2_DN	GO_CYTOSOLIC_PROTEASOME_COMPLEX	11926	9	10	0.00754654	0	0	0	1	1		c5.cc.v6.2	2	DN
2_DN	GO_PML_BODY	11926	9	84	0.0633909	0	0	0	1	1		c5.cc.v6.2	2	DN
2_DN	GO_CELL_CORTEX_REGION	11926	9	12	0.00905584	0	0	0	1	1		c5.cc.v6.2	2	DN
2_DN	GO_NEURON_SPINE	11926	9	110	0.0830119	0	0	0	1	1		c5.cc.v6.2	2	DN
2_DN	GO_NUCLEAR_CHROMOSOME	11926	9	330	0.249036	0	0	0	1	1		c5.cc.v6.2	2	DN
2_DN	GO_ENDOCYTIC_VESICLE_MEMBRANE	11926	9	115	0.0867852	0	0	0	1	1		c5.cc.v6.2	2	DN
2_DN	GO_HIGH_DENSITY_LIPOPROTEIN_PARTICLE	11926	9	7	0.00528258	0	0	0	1	1		c5.cc.v6.2	2	DN
2_DN	GO_NMDA_SELECTIVE_GLUTAMATE_RECEPTOR_COMPLEX	11926	9	10	0.00754654	0	0	0	1	1		c5.cc.v6.2	2	DN
2_DN	GO_BLOOD_MICROPARTICLE	11926	9	45	0.0339594	0	0	0	1	1		c5.cc.v6.2	2	DN
2_DN	GO_PRERIBOSOME	11926	9	52	0.039242	0	0	0	1	1		c5.cc.v6.2	2	DN
2_DN	GO_PARANODE_REGION_OF_AXON	11926	9	11	0.00830119	0	0	0	1	1		c5.cc.v6.2	2	DN
2_DN	GO_AXONAL_GROWTH_CONE	11926	9	19	0.0143384	0	0	0	1	1		c5.cc.v6.2	2	DN
2_DN	GO_PROTEIN_DNA_COMPLEX	11926	9	76	0.0573537	0	0	0	1	1		c5.cc.v6.2	2	DN
2_DN	GO_APICAL_DENDRITE	11926	9	12	0.00905584	0	0	0	1	1		c5.cc.v6.2	2	DN
2_DN	GO_ACTOMYOSIN	11926	9	47	0.0354687	0	0	0	1	1		c5.cc.v6.2	2	DN
2_DN	GO_STEREOCILIUM_BUNDLE	11926	9	25	0.0188663	0	0	0	1	1		c5.cc.v6.2	2	DN
2_DN	GO_ORGANELLAR_RIBOSOME	11926	9	62	0.0467885	0	0	0	1	1		c5.cc.v6.2	2	DN
2_DN	GO_TRANSCRIPTIONAL_REPRESSOR_COMPLEX	11926	9	63	0.0475432	0	0	0	1	1		c5.cc.v6.2	2	DN
2_DN	GO_NUCLEAR_REPLICATION_FORK	11926	9	31	0.0233943	0	0	0	1	1		c5.cc.v6.2	2	DN
2_DN	GO_INVADOPODIUM	11926	9	9	0.00679188	0	0	0	1	1		c5.cc.v6.2	2	DN
2_DN	GO_EXON_EXON_JUNCTION_COMPLEX	11926	9	20	0.0150931	0	0	0	1	1		c5.cc.v6.2	2	DN
2_DN	GO_CILIARY_PART	11926	9	204	0.153949	0	0	0	1	1		c5.cc.v6.2	2	DN
2_DN	GO_COSTAMERE	11926	9	15	0.0113198	0	0	0	1	1		c5.cc.v6.2	2	DN
2_DN	GO_SWI_SNF_SUPERFAMILY_TYPE_COMPLEX	11926	9	65	0.0490525	0	0	0	1	1		c5.cc.v6.2	2	DN
2_DN	GO_CHROMATIN	11926	9	287	0.216586	0	0	0	1	1		c5.cc.v6.2	2	DN
2_DN	GO_BRUSH_BORDER	11926	9	57	0.0430153	0	0	0	1	1		c5.cc.v6.2	2	DN
2_DN	GO_PLATELET_DENSE_TUBULAR_NETWORK	11926	9	6	0.00452792	0	0	0	1	1		c5.cc.v6.2	2	DN
2_DN	GO_NUCLEAR_CHROMATIN	11926	9	188	0.141875	0	0	0	1	1		c5.cc.v6.2	2	DN
2_DN	GO_COMPLEX_OF_COLLAGEN_TRIMERS	11926	9	15	0.0113198	0	0	0	1	1		c5.cc.v6.2	2	DN
2_DN	GO_EARLY_ENDOSOME_MEMBRANE	11926	9	86	0.0649002	0	0	0	1	1		c5.cc.v6.2	2	DN
2_DN	GO_TRANSCRIPTION_FACTOR_COMPLEX	11926	9	202	0.15244	0	0	0	1	1		c5.cc.v6.2	2	DN
2_DN	GO_MYELIN_SHEATH	11926	9	151	0.113953	0	0	0	1	1		c5.cc.v6.2	2	DN
2_DN	GO_SPLICEOSOMAL_TRI_SNRNP_COMPLEX	11926	9	26	0.019621	0	0	0	1	1		c5.cc.v6.2	2	DN
2_DN	GO_MICROVILLUS_MEMBRANE	11926	9	10	0.00754654	0	0	0	1	1		c5.cc.v6.2	2	DN
2_DN	GO_RIBONUCLEOPROTEIN_GRANULE	11926	9	109	0.0822573	0	0	0	1	1		c5.cc.v6.2	2	DN
2_DN	GO_CLATHRIN_COATED_ENDOCYTIC_VESICLE	11926	9	43	0.0324501	0	0	0	1	1		c5.cc.v6.2	2	DN
2_DN	GO_ARP2_3_PROTEIN_COMPLEX	11926	9	9	0.00679188	0	0	0	1	1		c5.cc.v6.2	2	DN
2_DN	GO_LEADING_EDGE_MEMBRANE	11926	9	112	0.0845212	0	0	0	1	1		c5.cc.v6.2	2	DN
2_DN	GO_TRANSCRIPTION_FACTOR_TFTC_COMPLEX	11926	9	13	0.0098105	0	0	0	1	1		c5.cc.v6.2	2	DN
2_DN	GO_CYTOSOLIC_LARGE_RIBOSOMAL_SUBUNIT	11926	9	53	0.0399966	0	0	0	1	1		c5.cc.v6.2	2	DN
2_DN	GO_CLUSTER_OF_ACTIN_BASED_CELL_PROJECTIONS	11926	9	79	0.0596176	0	0	0	1	1		c5.cc.v6.2	2	DN
2_DN	GO_PHAGOCYTIC_CUP	11926	9	12	0.00905584	0	0	0	1	1		c5.cc.v6.2	2	DN
2_DN	GO_PROTON_TRANSPORTING_TWO_SECTOR_ATPASE_COMPLEX_CATALYTIC_DOMAIN	11926	9	9	0.00679188	0	0	0	1	1		c5.cc.v6.2	2	DN
2_DN	GO_COPI_COATED_VESICLE	11926	9	20	0.0150931	0	0	0	1	1		c5.cc.v6.2	2	DN
2_DN	GO_NUCLEAR_EUCHROMATIN	11926	9	16	0.0120745	0	0	0	1	1		c5.cc.v6.2	2	DN
2_DN	GO_CORTICAL_ACTIN_CYTOSKELETON	11926	9	45	0.0339594	0	0	0	1	1		c5.cc.v6.2	2	DN
2_DN	GO_PERICENTRIC_HETEROCHROMATIN	11926	9	11	0.00830119	0	0	0	1	1		c5.cc.v6.2	2	DN
2_DN	GO_GLIAL_CELL_PROJECTION	11926	9	13	0.0098105	0	0	0	1	1		c5.cc.v6.2	2	DN
2_DN	GO_SPECIFIC_GRANULE	11926	9	9	0.00679188	0	0	0	1	1		c5.cc.v6.2	2	DN
2_DN	GO_HETEROTRIMERIC_G_PROTEIN_COMPLEX	11926	9	23	0.017357	0	0	0	1	1		c5.cc.v6.2	2	DN
2_DN	GO_ENDOPLASMIC_RETICULUM_LUMEN	11926	9	124	0.0935771	0	0	0	1	1		c5.cc.v6.2	2	DN
2_DN	GO_LATERAL_PLASMA_MEMBRANE	11926	9	26	0.019621	0	0	0	1	1		c5.cc.v6.2	2	DN
2_DN	GO_BANDED_COLLAGEN_FIBRIL	11926	9	7	0.00528258	0	0	0	1	1		c5.cc.v6.2	2	DN
2_DN	GO_EXTRINSIC_COMPONENT_OF_ORGANELLE_MEMBRANE	11926	9	21	0.0158477	0	0	0	1	1		c5.cc.v6.2	2	DN
2_DN	GO_PLATELET_DENSE_GRANULE_LUMEN	11926	9	7	0.00528258	0	0	0	1	1		c5.cc.v6.2	2	DN
2_DN	GO_MYOSIN_COMPLEX	11926	9	35	0.0264129	0	0	0	1	1		c5.cc.v6.2	2	DN
2_DN	GO_VOLTAGE_GATED_SODIUM_CHANNEL_COMPLEX	11926	9	10	0.00754654	0	0	0	1	1		c5.cc.v6.2	2	DN
2_DN	GO_DNA_REPAIR_COMPLEX	11926	9	32	0.0241489	0	0	0	1	1		c5.cc.v6.2	2	DN
2_DN	GO_CLATHRIN_VESICLE_COAT	11926	9	21	0.0158477	0	0	0	1	1		c5.cc.v6.2	2	DN
2_DN	GO_SIN3_COMPLEX	11926	9	11	0.00830119	0	0	0	1	1		c5.cc.v6.2	2	DN
2_DN	GO_ESCRT_COMPLEX	11926	9	20	0.0150931	0	0	0	1	1		c5.cc.v6.2	2	DN
2_DN	GO_CILIARY_TRANSITION_ZONE	11926	9	20	0.0150931	0	0	0	1	1		c5.cc.v6.2	2	DN
2_DN	GO_U5_SNRNP	11926	9	16	0.0120745	0	0	0	1	1		c5.cc.v6.2	2	DN
2_DN	GO_ENDOCYTIC_VESICLE_LUMEN	11926	9	7	0.00528258	0	0	0	1	1		c5.cc.v6.2	2	DN
2_DN	GO_HISTONE_METHYLTRANSFERASE_COMPLEX	11926	9	57	0.0430153	0	0	0	1	1		c5.cc.v6.2	2	DN
2_DN	GO_SAGA_TYPE_COMPLEX	11926	9	29	0.021885	0	0	0	1	1		c5.cc.v6.2	2	DN
2_DN	GO_CELL_DIVISION_SITE	11926	9	45	0.0339594	0	0	0	1	1		c5.cc.v6.2	2	DN
2_DN	GO_NUCLEAR_HETEROCHROMATIN	11926	9	23	0.017357	0	0	0	1	1		c5.cc.v6.2	2	DN
2_DN	GO_TCTN_B9D_COMPLEX	11926	9	9	0.00679188	0	0	0	1	1		c5.cc.v6.2	2	DN
2_DN	GO_PRC1_COMPLEX	11926	9	10	0.00754654	0	0	0	1	1		c5.cc.v6.2	2	DN
2_DN	GO_GOLGI_ASSOCIATED_VESICLE	11926	9	67	0.0505618	0	0	0	1	1		c5.cc.v6.2	2	DN
2_DN	GO_INTRINSIC_COMPONENT_OF_GOLGI_MEMBRANE	11926	9	42	0.0316955	0	0	0	1	1		c5.cc.v6.2	2	DN
2_DN	GO_SYNAPSE	11926	9	632	0.476941	0	0	0	1	1		c5.cc.v6.2	2	DN
2_DN	GO_CHLORIDE_CHANNEL_COMPLEX	11926	9	30	0.0226396	0	0	0	1	1		c5.cc.v6.2	2	DN
2_DN	GO_CLATHRIN_COAT_OF_COATED_PIT	11926	9	14	0.0105652	0	0	0	1	1		c5.cc.v6.2	2	DN
2_DN	GO_SIN3_TYPE_COMPLEX	11926	9	14	0.0105652	0	0	0	1	1		c5.cc.v6.2	2	DN
2_DN	GO_POSTSYNAPTIC_MEMBRANE	11926	9	170	0.128291	0	0	0	1	1		c5.cc.v6.2	2	DN
2_DN	GO_SMALL_SUBUNIT_PROCESSOME	11926	9	29	0.021885	0	0	0	1	1		c5.cc.v6.2	2	DN
2_DN	GO_RUFFLE_MEMBRANE	11926	9	66	0.0498071	0	0	0	1	1		c5.cc.v6.2	2	DN
2_DN	GO_CELL_TRAILING_EDGE	11926	9	8	0.00603723	0	0	0	1	1		c5.cc.v6.2	2	DN
2_DN	GO_CATION_CHANNEL_COMPLEX	11926	9	118	0.0890491	0	0	0	1	1		c5.cc.v6.2	2	DN
2_DN	GO_MLL1_2_COMPLEX	11926	9	22	0.0166024	0	0	0	1	1		c5.cc.v6.2	2	DN
2_DN	GO_METHYLTRANSFERASE_COMPLEX	11926	9	74	0.0558444	0	0	0	1	1		c5.cc.v6.2	2	DN
2_DN	GO_NUCLEOPLASM_PART	11926	9	581	0.438454	0	0	0	1	1		c5.cc.v6.2	2	DN
2_DN	GO_SYNAPTONEMAL_COMPLEX	11926	9	17	0.0128291	0	0	0	1	1		c5.cc.v6.2	2	DN
2_DN	GO_ORGANELLAR_SMALL_RIBOSOMAL_SUBUNIT	11926	9	23	0.017357	0	0	0	1	1		c5.cc.v6.2	2	DN
2_DN	GO_CELL_CELL_ADHERENS_JUNCTION	11926	9	41	0.0309408	0	0	0	1	1		c5.cc.v6.2	2	DN
2_DN	GO_N_TERMINAL_PROTEIN_ACETYLTRANSFERASE_COMPLEX	11926	9	7	0.00528258	0	0	0	1	1		c5.cc.v6.2	2	DN
2_DN	GO_GOLGI_MEMBRANE	11926	9	565	0.426379	0	0	0	1	1		c5.cc.v6.2	2	DN
2_DN	GO_COATED_VESICLE_MEMBRANE	11926	9	110	0.0830119	0	0	0	1	1		c5.cc.v6.2	2	DN
2_DN	GO_SMOOTH_ENDOPLASMIC_RETICULUM	11926	9	28	0.0211303	0	0	0	1	1		c5.cc.v6.2	2	DN
2_DN	GO_ENDORIBONUCLEASE_COMPLEX	11926	9	14	0.0105652	0	0	0	1	1		c5.cc.v6.2	2	DN
2_DN	GO_ATPASE_COMPLEX	11926	9	15	0.0113198	0	0	0	1	1		c5.cc.v6.2	2	DN
2_DN	GO_NUCLEAR_INNER_MEMBRANE	11926	9	38	0.0286768	0	0	0	1	1		c5.cc.v6.2	2	DN
2_DN	GO_LATE_ENDOSOME	11926	9	163	0.123009	0	0	0	1	1		c5.cc.v6.2	2	DN
2_DN	GO_VACUOLAR_LUMEN	11926	9	73	0.0550897	0	0	0	1	1		c5.cc.v6.2	2	DN
2_DN	GO_LAMELLIPODIUM_MEMBRANE	11926	9	15	0.0113198	0	0	0	1	1		c5.cc.v6.2	2	DN
2_DN	GO_EXOSOME_RNASE_COMPLEX_	11926	9	18	0.0135838	0	0	0	1	1		c5.cc.v6.2	2	DN
2_DN	GO_ER_TO_GOLGI_TRANSPORT_VESICLE_MEMBRANE	11926	9	44	0.0332048	0	0	0	1	1		c5.cc.v6.2	2	DN
2_DN	GO_SPINDLE_MIDZONE	11926	9	14	0.0105652	0	0	0	1	1		c5.cc.v6.2	2	DN
2_DN	GO_PRESYNAPTIC_MEMBRANE	11926	9	49	0.036978	0	0	0	1	1		c5.cc.v6.2	2	DN
2_DN	GO_NUCLEAR_MEMBRANE_PART	11926	9	9	0.00679188	0	0	0	1	1		c5.cc.v6.2	2	DN
2_DN	GO_XY_BODY	11926	9	12	0.00905584	0	0	0	1	1		c5.cc.v6.2	2	DN
2_DN	GO_MITOCHONDRIAL_MEMBRANE_PART	11926	9	118	0.0890491	0	0	0	1	1		c5.cc.v6.2	2	DN
2_DN	GO_COP9_SIGNALOSOME	11926	9	27	0.0203756	0	0	0	1	1		c5.cc.v6.2	2	DN
2_DN	GO_INNER_MITOCHONDRIAL_MEMBRANE_PROTEIN_COMPLEX	11926	9	70	0.0528258	0	0	0	1	1		c5.cc.v6.2	2	DN
2_DN	GO_BLOC_COMPLEX	11926	9	12	0.00905584	0	0	0	1	1		c5.cc.v6.2	2	DN
2_DN	GO_BETA_CATENIN_DESTRUCTION_COMPLEX	11926	9	13	0.0098105	0	0	0	1	1		c5.cc.v6.2	2	DN
2_DN	GO_APICOLATERAL_PLASMA_MEMBRANE	11926	9	9	0.00679188	0	0	0	1	1		c5.cc.v6.2	2	DN
2_DN	GO_FILOPODIUM_TIP	11926	9	10	0.00754654	0	0	0	1	1		c5.cc.v6.2	2	DN
2_DN	GO_MISMATCH_REPAIR_COMPLEX	11926	9	9	0.00679188	0	0	0	1	1		c5.cc.v6.2	2	DN
2_DN	GO_AXONEME_PART	11926	9	13	0.0098105	0	0	0	1	1		c5.cc.v6.2	2	DN
2_DN	GO_KINETOCHORE	11926	9	76	0.0573537	0	0	0	1	1		c5.cc.v6.2	2	DN
2_DN	GO_INTERSTITIAL_MATRIX	11926	9	7	0.00528258	0	0	0	1	1		c5.cc.v6.2	2	DN
2_DN	GO_CYTOPLASMIC_DYNEIN_COMPLEX	11926	9	14	0.0105652	0	0	0	1	1		c5.cc.v6.2	2	DN
2_DN	GO_ENDOLYSOSOME_MEMBRANE	11926	9	6	0.00452792	0	0	0	1	1		c5.cc.v6.2	2	DN
2_DN	GO_PRESPLICEOSOME	11926	9	21	0.0158477	0	0	0	1	1		c5.cc.v6.2	2	DN
2_DN	GO_CHD_TYPE_COMPLEX	11926	9	16	0.0120745	0	0	0	1	1		c5.cc.v6.2	2	DN
2_DN	GO_SPERM_PRINCIPAL_PIECE	11926	9	11	0.00830119	0	0	0	1	1		c5.cc.v6.2	2	DN
2_DN	GO_CATALYTIC_STEP_2_SPLICEOSOME	11926	9	81	0.0611269	0	0	0	1	1		c5.cc.v6.2	2	DN
2_DN	GO_VACUOLAR_PART	11926	9	524	0.395439	0	0	0	1	1		c5.cc.v6.2	2	DN
2_DN	GO_DENDRITE_MEMBRANE	11926	9	16	0.0120745	0	0	0	1	1		c5.cc.v6.2	2	DN
2_DN	GO_RESPIRATORY_CHAIN	11926	9	65	0.0490525	0	0	0	1	1		c5.cc.v6.2	2	DN
2_DN	GO_U4_U6_X_U5_TRI_SNRNP_COMPLEX	11926	9	21	0.0158477	0	0	0	1	1		c5.cc.v6.2	2	DN
2_DN	GO_PRP19_COMPLEX	11926	9	12	0.00905584	0	0	0	1	1		c5.cc.v6.2	2	DN
2_DN	GO_CONDENSED_CHROMOSOME_CENTROMERIC_REGION	11926	9	56	0.0422606	0	0	0	1	1		c5.cc.v6.2	2	DN
2_DN	GO_TRICARBOXYLIC_ACID_CYCLE_ENZYME_COMPLEX	11926	9	10	0.00754654	0	0	0	1	1		c5.cc.v6.2	2	DN
2_DN	GO_STAGA_COMPLEX	11926	9	13	0.0098105	0	0	0	1	1		c5.cc.v6.2	2	DN
2_DN	GO_SPERM_MIDPIECE	11926	9	9	0.00679188	0	0	0	1	1		c5.cc.v6.2	2	DN
2_DN	GO_SECRETORY_GRANULE_MEMBRANE	11926	9	50	0.0377327	0	0	0	1	1		c5.cc.v6.2	2	DN
2_DN	GO_DNA_PACKAGING_COMPLEX	11926	9	23	0.017357	0	0	0	1	1		c5.cc.v6.2	2	DN
2_DN	GO_POLE_PLASM	11926	9	9	0.00679188	0	0	0	1	1		c5.cc.v6.2	2	DN
2_DN	GO_MEMBRANE_MICRODOMAIN	11926	9	216	0.163005	0	0	0	1	1		c5.cc.v6.2	2	DN
2_DN	GO_TRANSPORTER_COMPLEX	11926	9	222	0.167533	0	0	0	1	1		c5.cc.v6.2	2	DN
2_DN	GO_SIDE_OF_MEMBRANE	11926	9	242	0.182626	0	0	0	1	1		c5.cc.v6.2	2	DN
2_DN	GO_PHOTORECEPTOR_CONNECTING_CILIUM	11926	9	23	0.017357	0	0	0	1	1		c5.cc.v6.2	2	DN
2_DN	GO_CLATHRIN_COATED_VESICLE_MEMBRANE	11926	9	61	0.0460339	0	0	0	1	1		c5.cc.v6.2	2	DN
2_DN	GO_MEMBRANE_PROTEIN_COMPLEX	11926	9	732	0.552407	0	0	0	1	1		c5.cc.v6.2	2	DN
2_DN	GO_INTRINSIC_COMPONENT_OF_THE_CYTOPLASMIC_SIDE_OF_THE_PLASMA_MEMBRANE	11926	9	11	0.00830119	0	0	0	1	1		c5.cc.v6.2	2	DN
2_DN	GO_TRANSCRIPTIONALLY_ACTIVE_CHROMATIN	11926	9	14	0.0105652	0	0	0	1	1		c5.cc.v6.2	2	DN
2_DN	GO_U2_TYPE_PRESPLICEOSOME	11926	9	16	0.0120745	0	0	0	1	1		c5.cc.v6.2	2	DN
2_DN	GO_ENDOPLASMIC_RETICULUM_CHAPERONE_COMPLEX	11926	9	9	0.00679188	0	0	0	1	1		c5.cc.v6.2	2	DN
2_DN	GO_SCHMIDT_LANTERMAN_INCISURE	11926	9	9	0.00679188	0	0	0	1	1		c5.cc.v6.2	2	DN
2_DN	GO_SEMAPHORIN_RECEPTOR_COMPLEX	11926	9	11	0.00830119	0	0	0	1	1		c5.cc.v6.2	2	DN
2_DN	GO_AXON_CYTOPLASM	11926	9	26	0.019621	0	0	0	1	1		c5.cc.v6.2	2	DN
2_DN	GO_LAMELLIPODIUM	11926	9	145	0.109425	0	0	0	1	1		c5.cc.v6.2	2	DN
2_DN	GO_NUCLEAR_TRANSCRIPTION_FACTOR_COMPLEX	11926	9	99	0.0747107	0	0	0	1	1		c5.cc.v6.2	2	DN
2_DN	GO_MIDBODY	11926	9	99	0.0747107	0	0	0	1	1		c5.cc.v6.2	2	DN
2_DN	GO_HETEROCHROMATIN	11926	9	50	0.0377327	0	0	0	1	1		c5.cc.v6.2	2	DN
2_DN	GO_DNA_HELICASE_COMPLEX	11926	9	12	0.00905584	0	0	0	1	1		c5.cc.v6.2	2	DN
2_DN	GO_CHROMOCENTER	11926	9	8	0.00603723	0	0	0	1	1		c5.cc.v6.2	2	DN
2_DN	GO_SPLICEOSOMAL_COMPLEX	11926	9	154	0.116217	0	0	0	1	1		c5.cc.v6.2	2	DN
2_DN	GO_NADH_DEHYDROGENASE_COMPLEX	11926	9	37	0.0279222	0	0	0	1	1		c5.cc.v6.2	2	DN
2_DN	GO_SARCOPLASM	11926	9	48	0.0362234	0	0	0	1	1		c5.cc.v6.2	2	DN
2_DN	GO_DNA_DIRECTED_RNA_POLYMERASE_II_CORE_COMPLEX	11926	9	14	0.0105652	0	0	0	1	1		c5.cc.v6.2	2	DN
2_DN	GO_CELL_CELL_JUNCTION	11926	9	249	0.187909	0	0	0	1	1		c5.cc.v6.2	2	DN
2_DN	GO_PHOSPHATIDYLINOSITOL_3_KINASE_COMPLEX	11926	9	18	0.0135838	0	0	0	1	1		c5.cc.v6.2	2	DN
2_DN	GO_INTRACILIARY_TRANSPORT_PARTICLE_B	11926	9	14	0.0105652	0	0	0	1	1		c5.cc.v6.2	2	DN
2_DN	GO_DNA_DIRECTED_RNA_POLYMERASE_I_COMPLEX	11926	9	10	0.00754654	0	0	0	1	1		c5.cc.v6.2	2	DN
2_DN	GO_REPLICATION_FORK	11926	9	48	0.0362234	0	0	0	1	1		c5.cc.v6.2	2	DN
2_DN	GO_SMALL_NUCLEOLAR_RIBONUCLEOPROTEIN_COMPLEX	11926	9	18	0.0135838	0	0	0	1	1		c5.cc.v6.2	2	DN
2_DN	GO_SMN_SM_PROTEIN_COMPLEX	11926	9	12	0.00905584	0	0	0	1	1		c5.cc.v6.2	2	DN
2_DN	GO_INTRACILIARY_TRANSPORT_PARTICLE	11926	9	25	0.0188663	0	0	0	1	1		c5.cc.v6.2	2	DN
2_DN	GO_PRERIBOSOME_LARGE_SUBUNIT_PRECURSOR	11926	9	17	0.0128291	0	0	0	1	1		c5.cc.v6.2	2	DN
2_DN	GO_ENDOPLASMIC_RETICULUM_GOLGI_INTERMEDIATE_COMPARTMENT_MEMBRANE	11926	9	46	0.0347141	0	0	0	1	1		c5.cc.v6.2	2	DN
2_DN	GO_EXTRINSIC_COMPONENT_OF_CYTOPLASMIC_SIDE_OF_PLASMA_MEMBRANE	11926	9	74	0.0558444	0	0	0	1	1		c5.cc.v6.2	2	DN
2_DN	GO_GAMMA_TUBULIN_COMPLEX	11926	9	19	0.0143384	0	0	0	1	1		c5.cc.v6.2	2	DN
2_DN	GO_POLYSOME	11926	9	32	0.0241489	0	0	0	1	1		c5.cc.v6.2	2	DN
2_DN	GO_PRESYNAPTIC_ACTIVE_ZONE	11926	9	28	0.0211303	0	0	0	1	1		c5.cc.v6.2	2	DN
2_DN	GO_EXOCYST	11926	9	14	0.0105652	0	0	0	1	1		c5.cc.v6.2	2	DN
2_DN	GO_DNA_DIRECTED_RNA_POLYMERASE_III_COMPLEX	11926	9	17	0.0128291	0	0	0	1	1		c5.cc.v6.2	2	DN
2_DN	GO_PODOSOME	11926	9	19	0.0143384	0	0	0	1	1		c5.cc.v6.2	2	DN
2_DN	GO_CILIARY_BASE	11926	9	18	0.0135838	0	0	0	1	1		c5.cc.v6.2	2	DN
2_DN	GO_AUTOPHAGOSOME_MEMBRANE	11926	9	24	0.0181117	0	0	0	1	1		c5.cc.v6.2	2	DN
2_DN	GO_INTRINSIC_COMPONENT_OF_MITOCHONDRIAL_INNER_MEMBRANE	11926	9	15	0.0113198	0	0	0	1	1		c5.cc.v6.2	2	DN
2_DN	GO_DYNEIN_COMPLEX	11926	9	33	0.0249036	0	0	0	1	1		c5.cc.v6.2	2	DN
2_DN	GO_ORGANELLAR_LARGE_RIBOSOMAL_SUBUNIT	11926	9	28	0.0211303	0	0	0	1	1		c5.cc.v6.2	2	DN
2_DN	GO_CARBOXY_TERMINAL_DOMAIN_PROTEIN_KINASE_COMPLEX	11926	9	20	0.0150931	0	0	0	1	1		c5.cc.v6.2	2	DN
2_DN	GO_DESMOSOME	11926	9	12	0.00905584	0	0	0	1	1		c5.cc.v6.2	2	DN
2_DN	GO_RECYCLING_ENDOSOME_MEMBRANE	11926	9	33	0.0249036	0	0	0	1	1		c5.cc.v6.2	2	DN
2_DN	GO_ORGANELLE_ENVELOPE_LUMEN	11926	9	62	0.0467885	0	0	0	1	1		c5.cc.v6.2	2	DN
2_DN	GO_SPINDLE_MICROTUBULE	11926	9	40	0.0301861	0	0	0	1	1		c5.cc.v6.2	2	DN
2_DN	GO_GOLGI_TRANSPORT_COMPLEX	11926	9	12	0.00905584	0	0	0	1	1		c5.cc.v6.2	2	DN
2_DN	GO_RIBOSOMAL_SUBUNIT	11926	9	143	0.107915	0	0	0	1	1		c5.cc.v6.2	2	DN
2_DN	GO_CIS_GOLGI_NETWORK	11926	9	34	0.0256582	0	0	0	1	1		c5.cc.v6.2	2	DN
2_DN	GO_TRANS_GOLGI_NETWORK_TRANSPORT_VESICLE	11926	9	24	0.0181117	0	0	0	1	1		c5.cc.v6.2	2	DN
2_DN	GO_INHIBITORY_SYNAPSE	11926	9	10	0.00754654	0	0	0	1	1		c5.cc.v6.2	2	DN
2_DN	GO_FIBRIL	11926	9	8	0.00603723	0	0	0	1	1		c5.cc.v6.2	2	DN
2_DN	GO_NONMOTILE_PRIMARY_CILIUM	11926	9	85	0.0641456	0	0	0	1	1		c5.cc.v6.2	2	DN
2_DN	GO_NUCLEAR_MATRIX	11926	9	79	0.0596176	0	0	0	1	1		c5.cc.v6.2	2	DN
2_DN	GO_AXOLEMMA	11926	9	13	0.0098105	0	0	0	1	1		c5.cc.v6.2	2	DN
2_DN	GO_MICROTUBULE_ASSOCIATED_COMPLEX	11926	9	106	0.0799933	0	0	0	1	1		c5.cc.v6.2	2	DN
2_DN	GO_APICAL_PLASMA_MEMBRANE	11926	9	166	0.125273	0	0	0	1	1		c5.cc.v6.2	2	DN
2_DN	GO_PHAGOCYTIC_VESICLE_MEMBRANE	11926	9	43	0.0324501	0	0	0	1	1		c5.cc.v6.2	2	DN
2_DN	GO_PHOTORECEPTOR_INNER_SEGMENT	11926	9	18	0.0135838	0	0	0	1	1		c5.cc.v6.2	2	DN
2_DN	GO_EUCHROMATIN	11926	9	21	0.0158477	0	0	0	1	1		c5.cc.v6.2	2	DN
2_DN	GO_DNA_DIRECTED_RNA_POLYMERASE_II_HOLOENZYME	11926	9	85	0.0641456	0	0	0	1	1		c5.cc.v6.2	2	DN
2_DN	GO_ENDOPLASMIC_RETICULUM_QUALITY_CONTROL_COMPARTMENT	11926	9	13	0.0098105	0	0	0	1	1		c5.cc.v6.2	2	DN
2_DN	GO_INTRINSIC_COMPONENT_OF_MITOCHONDRIAL_MEMBRANE	11926	9	38	0.0286768	0	0	0	1	1		c5.cc.v6.2	2	DN
2_DN	GO_LATERAL_ELEMENT	11926	9	6	0.00452792	0	0	0	1	1		c5.cc.v6.2	2	DN
2_DN	GO_ENDOSOMAL_PART	11926	9	326	0.246017	0	0	0	1	1		c5.cc.v6.2	2	DN
2_DN	GO_ACROSOMAL_VESICLE	11926	9	39	0.0294315	0	0	0	1	1		c5.cc.v6.2	2	DN
2_DN	GO_PSEUDOPODIUM	11926	9	12	0.00905584	0	0	0	1	1		c5.cc.v6.2	2	DN
2_DN	GO_T_TUBULE	11926	9	38	0.0286768	0	0	0	1	1		c5.cc.v6.2	2	DN
2_DN	GO_ENDOPLASMIC_RETICULUM_GOLGI_INTERMEDIATE_COMPARTMENT	11926	9	80	0.0603723	0	0	0	1	1		c5.cc.v6.2	2	DN
2_DN	GO_NEURON_PROJECTION_MEMBRANE	11926	9	31	0.0233943	0	0	0	1	1		c5.cc.v6.2	2	DN
2_DN	GO_INTEGRATOR_COMPLEX	11926	9	11	0.00830119	0	0	0	1	1		c5.cc.v6.2	2	DN
2_DN	GO_SARCOLEMMA	11926	9	98	0.0739561	0	0	0	1	1		c5.cc.v6.2	2	DN
2_DN	GO_IKAPPAB_KINASE_COMPLEX	11926	9	9	0.00679188	0	0	0	1	1		c5.cc.v6.2	2	DN
2_DN	GO_CELL_BODY	11926	9	390	0.294315	0	0	0	1	1		c5.cc.v6.2	2	DN
2_DN	GO_LYTIC_VACUOLE	11926	9	377	0.284504	0	0	0	1	1		c5.cc.v6.2	2	DN
2_DN	GO_CUL4_RING_E3_UBIQUITIN_LIGASE_COMPLEX	11926	9	24	0.0181117	0	0	0	1	1		c5.cc.v6.2	2	DN
2_DN	GO_CONDENSED_CHROMOSOME	11926	9	114	0.0860305	0	0	0	1	1		c5.cc.v6.2	2	DN
2_DN	GO_ESC_E_Z_COMPLEX	11926	9	15	0.0113198	0	0	0	1	1		c5.cc.v6.2	2	DN
2_DN	GO_NUCLEAR_PERIPHERY	11926	9	99	0.0747107	0	0	0	1	1		c5.cc.v6.2	2	DN
2_DN	GO_CULLIN_RING_UBIQUITIN_LIGASE_COMPLEX	11926	9	116	0.0875398	0	0	0	1	1		c5.cc.v6.2	2	DN
2_DN	GO_MAIN_AXON	11926	9	55	0.041506	0	0	0	1	1		c5.cc.v6.2	2	DN
2_DN	GO_LAMELLAR_BODY	11926	9	8	0.00603723	0	0	0	1	1		c5.cc.v6.2	2	DN
2_DN	GO_CHROMATOID_BODY	11926	9	10	0.00754654	0	0	0	1	1		c5.cc.v6.2	2	DN
2_DN	GO_CHROMOSOME_TELOMERIC_REGION	11926	9	103	0.0777293	0	0	0	1	1		c5.cc.v6.2	2	DN
2_DN	GO_TOR_COMPLEX	11926	9	12	0.00905584	0	0	0	1	1		c5.cc.v6.2	2	DN
2_DN	GO_WNT_SIGNALOSOME	11926	9	7	0.00528258	0	0	0	1	1		c5.cc.v6.2	2	DN
2_DN	GO_ACTIN_BASED_CELL_PROJECTION	11926	9	122	0.0920678	0	0	0	1	1		c5.cc.v6.2	2	DN
2_DN	GO_REPLISOME	11926	9	25	0.0188663	0	0	0	1	1		c5.cc.v6.2	2	DN
2_DN	GO_CILIARY_MEMBRANE	11926	9	43	0.0324501	0	0	0	1	1		c5.cc.v6.2	2	DN
2_DN	GO_COATED_VESICLE	11926	9	181	0.136592	0	0	0	1	1		c5.cc.v6.2	2	DN
2_DN	GO_INTERCELLULAR_BRIDGE	11926	9	27	0.0203756	0	0	0	1	1		c5.cc.v6.2	2	DN
2_DN	GO_CELL_PROJECTION_PART	11926	9	721	0.544105	0	0	0	1	1		c5.cc.v6.2	2	DN
2_DN	GO_MHC_CLASS_II_PROTEIN_COMPLEX	11926	9	10	0.00754654	0	0	0	1	1		c5.cc.v6.2	2	DN
2_DN	GO_RNAI_EFFECTOR_COMPLEX	11926	9	6	0.00452792	0	0	0	1	1		c5.cc.v6.2	2	DN
2_DN	GO_PRESYNAPSE	11926	9	234	0.176589	0	0	0	1	1		c5.cc.v6.2	2	DN
2_DN	GO_NEUROMUSCULAR_JUNCTION	11926	9	45	0.0339594	0	0	0	1	1		c5.cc.v6.2	2	DN
2_DN	GO_SOMATODENDRITIC_COMPARTMENT	11926	9	531	0.400721	0	0	0	1	1		c5.cc.v6.2	2	DN
2_DN	GO_PRE_AUTOPHAGOSOMAL_STRUCTURE_MEMBRANE	11926	9	14	0.0105652	0	0	0	1	1		c5.cc.v6.2	2	DN
2_DN	GO_EXTERNAL_SIDE_OF_PLASMA_MEMBRANE	11926	9	99	0.0747107	0	0	0	1	1		c5.cc.v6.2	2	DN
2_DN	GO_LYTIC_VACUOLE_MEMBRANE	11926	9	219	0.165269	0	0	0	1	1		c5.cc.v6.2	2	DN
2_DN	GO_CUL3_RING_UBIQUITIN_LIGASE_COMPLEX	11926	9	45	0.0339594	0	0	0	1	1		c5.cc.v6.2	2	DN
2_DN	GO_PRIMARY_CILIUM	11926	9	138	0.104142	0	0	0	1	1		c5.cc.v6.2	2	DN
2_DN	GO_RUFFLE	11926	9	131	0.0988596	0	0	0	1	1		c5.cc.v6.2	2	DN
2_DN	GO_DENDRITE_CYTOPLASM	11926	9	14	0.0105652	0	0	0	1	1		c5.cc.v6.2	2	DN
2_DN	GO_PERIKARYON	11926	9	76	0.0573537	0	0	0	1	1		c5.cc.v6.2	2	DN
2_DN	GO_MICROBODY_PART	11926	9	73	0.0550897	0	0	0	1	1		c5.cc.v6.2	2	DN
2_DN	GO_NUCLEOLUS	11926	9	672	0.507127	0	0	0	1	1		c5.cc.v6.2	2	DN
2_DN	GO_PERICENTRIOLAR_MATERIAL	11926	9	17	0.0128291	0	0	0	1	1		c5.cc.v6.2	2	DN
2_DN	GO_TELOMERE_CAP_COMPLEX	11926	9	9	0.00679188	0	0	0	1	1		c5.cc.v6.2	2	DN
2_DN	GO_NUCLEOTIDE_EXCISION_REPAIR_COMPLEX	11926	9	12	0.00905584	0	0	0	1	1		c5.cc.v6.2	2	DN
2_DN	GO_NUCLEAR_PORE	11926	9	64	0.0482978	0	0	0	1	1		c5.cc.v6.2	2	DN
2_DN	GO_AP_TYPE_MEMBRANE_COAT_ADAPTOR_COMPLEX	11926	9	31	0.0233943	0	0	0	1	1		c5.cc.v6.2	2	DN
2_DN	GO_BAF_TYPE_COMPLEX	11926	9	22	0.0166024	0	0	0	1	1		c5.cc.v6.2	2	DN
2_DN	GO_MYOSIN_II_COMPLEX	11926	9	11	0.00830119	0	0	0	1	1		c5.cc.v6.2	2	DN
2_DN	GO_MICROTUBULE_ORGANIZING_CENTER_PART	11926	9	109	0.0822573	0	0	0	1	1		c5.cc.v6.2	2	DN
2_DN	GO_SWI_SNF_COMPLEX	11926	9	14	0.0105652	0	0	0	1	1		c5.cc.v6.2	2	DN
2_DN	GO_CYTOPLASMIC_MICROTUBULE	11926	9	40	0.0301861	0	0	0	1	1		c5.cc.v6.2	2	DN
2_DN	GO_CLATHRIN_COAT_OF_ENDOCYTIC_VESICLE	11926	9	10	0.00754654	0	0	0	1	1		c5.cc.v6.2	2	DN
2_DN	GO_HOST	11926	9	9	0.00679188	0	0	0	1	1		c5.cc.v6.2	2	DN
2_DN	GO_PIGMENT_GRANULE	11926	9	83	0.0626363	0	0	0	1	1		c5.cc.v6.2	2	DN
2_DN	GO_EXTRINSIC_COMPONENT_OF_MEMBRANE	11926	9	194	0.146403	0	0	0	1	1		c5.cc.v6.2	2	DN
2_DN	GO_SPINDLE	11926	9	213	0.160741	0	0	0	1	1		c5.cc.v6.2	2	DN
2_DN	GO_TRANSPORT_VESICLE	11926	9	265	0.199983	0	0	0	1	1		c5.cc.v6.2	2	DN
2_DN	GO_TRANSCRIPTION_ELONGATION_FACTOR_COMPLEX	11926	9	33	0.0249036	0	0	0	1	1		c5.cc.v6.2	2	DN
2_DN	GO_ACTIN_FILAMENT	11926	9	56	0.0422606	0	0	0	1	1		c5.cc.v6.2	2	DN
2_DN	GO_INTRINSIC_COMPONENT_OF_EXTERNAL_SIDE_OF_PLASMA_MEMBRANE	11926	9	9	0.00679188	0	0	0	1	1		c5.cc.v6.2	2	DN
2_DN	GO_CILIARY_PLASM	11926	9	57	0.0430153	0	0	0	1	1		c5.cc.v6.2	2	DN
2_DN	GO_SPERM_FLAGELLUM	11926	9	35	0.0264129	0	0	0	1	1		c5.cc.v6.2	2	DN
2_DN	GO_GOLGI_LUMEN	11926	9	36	0.0271675	0	0	0	1	1		c5.cc.v6.2	2	DN
2_DN	GO_ESCRT_III_COMPLEX	11926	9	8	0.00603723	0	0	0	1	1		c5.cc.v6.2	2	DN
2_DN	GO_COHESIN_COMPLEX	11926	9	5	0.00377327	0	0	0	1	1		c5.cc.v6.2	2	DN
2_DN	GO_RIBONUCLEOPROTEIN_COMPLEX	11926	9	597	0.450528	0	0	0	1	1		c5.cc.v6.2	2	DN
2_DN	GO_CLATHRIN_COATED_ENDOCYTIC_VESICLE_MEMBRANE	11926	9	35	0.0264129	0	0	0	1	1		c5.cc.v6.2	2	DN
2_DN	GO_CALCIUM_CHANNEL_COMPLEX	11926	9	43	0.0324501	0	0	0	1	1		c5.cc.v6.2	2	DN
2_DN	GO_TRANSLATION_PREINITIATION_COMPLEX	11926	9	14	0.0105652	0	0	0	1	1		c5.cc.v6.2	2	DN
2_DN	GO_MITOCHONDRIAL_PROTEIN_COMPLEX	11926	9	94	0.0709374	0	0	0	1	1		c5.cc.v6.2	2	DN
2_DN	GO_PROTON_TRANSPORTING_V_TYPE_ATPASE_COMPLEX	11926	9	17	0.0128291	0	0	0	1	1		c5.cc.v6.2	2	DN
2_DN	GO_PROTEIN_LIPID_COMPLEX	11926	9	16	0.0120745	0	0	0	1	1		c5.cc.v6.2	2	DN
2_DN	GO_NBAF_COMPLEX	11926	9	14	0.0105652	0	0	0	1	1		c5.cc.v6.2	2	DN
2_DN	GO_MEDIATOR_COMPLEX	11926	9	30	0.0226396	0	0	0	1	1		c5.cc.v6.2	2	DN
2_DN	GO_CILIUM	11926	9	299	0.225641	0	0	0	1	1		c5.cc.v6.2	2	DN
2_DN	GO_EXTRINSIC_COMPONENT_OF_PLASMA_MEMBRANE	11926	9	99	0.0747107	0	0	0	1	1		c5.cc.v6.2	2	DN
2_DN	GO_AXON_PART	11926	9	179	0.135083	0	0	0	1	1		c5.cc.v6.2	2	DN
2_DN	GO_BRUSH_BORDER_MEMBRANE	11926	9	28	0.0211303	0	0	0	1	1		c5.cc.v6.2	2	DN
2_DN	GO_TERMINAL_BOUTON	11926	9	50	0.0377327	0	0	0	1	1		c5.cc.v6.2	2	DN
2_DN	GO_ANCHORED_COMPONENT_OF_PLASMA_MEMBRANE	11926	9	14	0.0105652	0	0	0	1	1		c5.cc.v6.2	2	DN
2_DN	GO_AXONEMAL_DYNEIN_COMPLEX	11926	9	8	0.00603723	0	0	0	1	1		c5.cc.v6.2	2	DN
2_DN	GO_MAST_CELL_GRANULE	11926	9	16	0.0120745	0	0	0	1	1		c5.cc.v6.2	2	DN
2_DN	GO_RECYCLING_ENDOSOME	11926	9	96	0.0724468	0	0	0	1	1		c5.cc.v6.2	2	DN
2_DN	GO_COATED_MEMBRANE	11926	9	72	0.0543351	0	0	0	1	1		c5.cc.v6.2	2	DN
2_DN	GO_SYNAPSE_PART	11926	9	516	0.389401	0	0	0	1	1		c5.cc.v6.2	2	DN
2_DN	GO_EARLY_ENDOSOME	11926	9	218	0.164515	0	0	0	1	1		c5.cc.v6.2	2	DN
2_DN	GO_PROTEASOME_ACCESSORY_COMPLEX	11926	9	20	0.0150931	0	0	0	1	1		c5.cc.v6.2	2	DN
2_DN	GO_CYTOSOLIC_RIBOSOME	11926	9	97	0.0732014	0	0	0	1	1		c5.cc.v6.2	2	DN
2_DN	GO_CILIARY_BASAL_BODY	11926	9	63	0.0475432	0	0	0	1	1		c5.cc.v6.2	2	DN
2_DN	GO_TRANS_GOLGI_NETWORK_MEMBRANE	11926	9	69	0.0520711	0	0	0	1	1		c5.cc.v6.2	2	DN
2_DN	GO_ENDOSOME	11926	9	589	0.444491	0	0	0	1	1		c5.cc.v6.2	2	DN
2_DN	GO_TRANSPORT_VESICLE_MEMBRANE	11926	9	120	0.0905584	0	0	0	1	1		c5.cc.v6.2	2	DN
2_DN	GO_NEURONAL_CELL_BODY_MEMBRANE	11926	9	17	0.0128291	0	0	0	1	1		c5.cc.v6.2	2	DN
2_DN	GO_HISTONE_DEACETYLASE_COMPLEX	11926	9	55	0.041506	0	0	0	1	1		c5.cc.v6.2	2	DN
2_DN	GO_PHOTORECEPTOR_OUTER_SEGMENT	11926	9	35	0.0264129	0	0	0	1	1		c5.cc.v6.2	2	DN
2_DN	GO_U12_TYPE_SPLICEOSOMAL_COMPLEX	11926	9	25	0.0188663	0	0	0	1	1		c5.cc.v6.2	2	DN
2_DN	GO_SODIUM_POTASSIUM_EXCHANGING_ATPASE_COMPLEX	11926	9	7	0.00528258	0	0	0	1	1		c5.cc.v6.2	2	DN
2_DN	GO_SITE_OF_DOUBLE_STRAND_BREAK	11926	9	22	0.0166024	0	0	0	1	1		c5.cc.v6.2	2	DN
2_DN	GO_PLASMA_MEMBRANE_RAFT	11926	9	68	0.0513165	0	0	0	1	1		c5.cc.v6.2	2	DN
2_DN	GO_MICROBODY_LUMEN	11926	9	32	0.0241489	0	0	0	1	1		c5.cc.v6.2	2	DN
2_DN	GO_FILAMENTOUS_ACTIN	11926	9	15	0.0113198	0	0	0	1	1		c5.cc.v6.2	2	DN
2_DN	GO_METHYLOSOME	11926	9	12	0.00905584	0	0	0	1	1		c5.cc.v6.2	2	DN
2_DN	GO_GOLGI_CISTERNA_MEMBRANE	11926	9	62	0.0467885	0	0	0	1	1		c5.cc.v6.2	2	DN
2_DN	GO_PLASMA_MEMBRANE_PROTEIN_COMPLEX	11926	9	352	0.265638	0	0	0	1	1		c5.cc.v6.2	2	DN
2_DN	GO_CENTRIOLAR_SATELLITE	11926	9	17	0.0128291	0	0	0	1	1		c5.cc.v6.2	2	DN
2_DN	GO_CLATHRIN_ADAPTOR_COMPLEX	11926	9	24	0.0181117	0	0	0	1	1		c5.cc.v6.2	2	DN
2_DN	GO_GAP_JUNCTION	11926	9	10	0.00754654	0	0	0	1	1		c5.cc.v6.2	2	DN
2_DN	GO_DERLIN_1_RETROTRANSLOCATION_COMPLEX	11926	9	10	0.00754654	0	0	0	1	1		c5.cc.v6.2	2	DN
2_DN	GO_PLATELET_DENSE_GRANULE	11926	9	12	0.00905584	0	0	0	1	1		c5.cc.v6.2	2	DN
2_DN	GO_DENSE_CORE_GRANULE	11926	9	10	0.00754654	0	0	0	1	1		c5.cc.v6.2	2	DN
2_DN	GO_SYNAPTIC_MEMBRANE	11926	9	219	0.165269	0	0	0	1	1		c5.cc.v6.2	2	DN
2_DN	GO_EXOCYTIC_VESICLE_MEMBRANE	11926	9	48	0.0362234	0	0	0	1	1		c5.cc.v6.2	2	DN
2_DN	GO_ACETYLTRANSFERASE_COMPLEX	11926	9	79	0.0596176	0	0	0	1	1		c5.cc.v6.2	2	DN
2_DN	GO_ANCHORED_COMPONENT_OF_MEMBRANE	11926	9	66	0.0498071	0	0	0	1	1		c5.cc.v6.2	2	DN
2_DN	GO_MHC_CLASS_I_PROTEIN_COMPLEX	11926	9	8	0.00603723	0	0	0	1	1		c5.cc.v6.2	2	DN
2_DN	GO_DENDRITE	11926	9	386	0.291296	0	0	0	1	1		c5.cc.v6.2	2	DN
2_DN	GO_NUCLEAR_UBIQUITIN_LIGASE_COMPLEX	11926	9	33	0.0249036	0	0	0	1	1		c5.cc.v6.2	2	DN
2_DN	GO_ORGANELLE_SUBCOMPARTMENT	11926	9	260	0.19621	0	0	0	1	1		c5.cc.v6.2	2	DN
2_DN	GO_CLATHRIN_COAT_OF_TRANS_GOLGI_NETWORK_VESICLE	11926	9	10	0.00754654	0	0	0	1	1		c5.cc.v6.2	2	DN
2_DN	GO_PRIMARY_LYSOSOME	11926	9	10	0.00754654	0	0	0	1	1		c5.cc.v6.2	2	DN
2_DN	GO_TRIGLYCERIDE_RICH_LIPOPROTEIN_PARTICLE	11926	9	6	0.00452792	0	0	0	1	1		c5.cc.v6.2	2	DN
2_DN	GO_ENDOPLASMIC_RETICULUM_SUBCOMPARTMENT	11926	9	14	0.0105652	0	0	0	1	1		c5.cc.v6.2	2	DN
2_DN	GO_COLLAGEN_TRIMER	11926	9	45	0.0339594	0	0	0	1	1		c5.cc.v6.2	2	DN
2_DN	GO_SMALL_NUCLEAR_RIBONUCLEOPROTEIN_COMPLEX	11926	9	57	0.0430153	0	0	0	1	1		c5.cc.v6.2	2	DN
2_DN	GO_CYCLIN_DEPENDENT_PROTEIN_KINASE_HOLOENZYME_COMPLEX	11926	9	25	0.0188663	0	0	0	1	1		c5.cc.v6.2	2	DN
2_DN	GO_VACUOLAR_MEMBRANE	11926	9	462	0.34865	0	0	0	1	1		c5.cc.v6.2	2	DN
2_UP	GO_NUCLEAR_CHROMOSOME_TELOMERIC_REGION	11926	178	82	1.22388	0	0	0	1	1		c5.cc.v6.2	2	UP
2_UP	GO_CLATHRIN_SCULPTED_VESICLE	11926	178	7	0.104478	0	0	0	1	1		c5.cc.v6.2	2	UP
2_UP	GO_MULTIVESICULAR_BODY	11926	178	24	0.358209	0	0	0	1	1		c5.cc.v6.2	2	UP
2_UP	GO_RNA_CAP_BINDING_COMPLEX	11926	178	9	0.134328	0	0	0	1	1		c5.cc.v6.2	2	UP
2_UP	GO_LOW_DENSITY_LIPOPROTEIN_PARTICLE	11926	178	6	0.0895522	0	0	0	1	1		c5.cc.v6.2	2	UP
2_UP	GO_ENDOLYSOSOME	11926	178	8	0.119403	0	0	0	1	1		c5.cc.v6.2	2	UP
2_UP	GO_90S_PRERIBOSOME	11926	178	22	0.328358	0	0	0	1	1		c5.cc.v6.2	2	UP
2_UP	GO_CYTOCHROME_COMPLEX	11926	178	15	0.223881	0	0	0	1	1		c5.cc.v6.2	2	UP
2_UP	GO_CONDENSED_NUCLEAR_CHROMOSOME	11926	178	44	0.656716	0	0	0	1	1		c5.cc.v6.2	2	UP
2_UP	GO_RETROMER_COMPLEX	11926	178	18	0.268657	0	0	0	1	1		c5.cc.v6.2	2	UP
2_UP	GO_PROTEASOME_COMPLEX	11926	178	63	0.940299	0	0	0	1	1		c5.cc.v6.2	2	UP
2_UP	GO_NUCLEAR_EXOSOME_RNASE_COMPLEX_	11926	178	14	0.208955	0	0	0	1	1		c5.cc.v6.2	2	UP
2_UP	GO_TRANSCRIPTION_FACTOR_TFIID_COMPLEX	11926	178	20	0.298507	0	0	0	1	1		c5.cc.v6.2	2	UP
2_UP	GO_CENTRIOLE	11926	178	75	1.1194	0	0	0	1	1		c5.cc.v6.2	2	UP
2_UP	GO_PRE_AUTOPHAGOSOMAL_STRUCTURE	11926	178	27	0.402985	0	0	0	1	1		c5.cc.v6.2	2	UP
2_UP	GO_MUSCLE_MYOSIN_COMPLEX	11926	178	5	0.0746269	0	0	0	1	1		c5.cc.v6.2	2	UP
2_UP	GO_INFLAMMASOME_COMPLEX	11926	178	8	0.119403	0	0	0	1	1		c5.cc.v6.2	2	UP
2_UP	GO_IMMUNOLOGICAL_SYNAPSE	11926	178	23	0.343284	0	0	0	1	1		c5.cc.v6.2	2	UP
2_UP	GO_GABA_RECEPTOR_COMPLEX	11926	178	13	0.19403	0	0	0	1	1		c5.cc.v6.2	2	UP
2_UP	GO_ENDOPLASMIC_RETICULUM_TUBULAR_NETWORK	11926	178	10	0.149254	0	0	0	1	1		c5.cc.v6.2	2	UP
2_UP	GO_FILOPODIUM_MEMBRANE	11926	178	16	0.238806	0	0	0	1	1		c5.cc.v6.2	2	UP
2_UP	GO_PHOSPHATASE_COMPLEX	11926	178	40	0.597015	0	0	0	1	1		c5.cc.v6.2	2	UP
2_UP	GO_TRANSCRIPTION_EXPORT_COMPLEX	11926	178	11	0.164179	0	0	0	1	1		c5.cc.v6.2	2	UP
2_UP	GO_U1_SNRNP	11926	178	17	0.253731	0	0	0	1	1		c5.cc.v6.2	2	UP
2_UP	GO_ANCHORED_COMPONENT_OF_EXTERNAL_SIDE_OF_PLASMA_MEMBRANE	11926	178	7	0.104478	0	0	0	1	1		c5.cc.v6.2	2	UP
2_UP	GO_NUCLEOID	11926	178	34	0.507463	0	0	0	1	1		c5.cc.v6.2	2	UP
2_UP	GO_HOLO_TFIIH_COMPLEX	11926	178	11	0.164179	0	0	0	1	1		c5.cc.v6.2	2	UP
2_UP	GO_CYTOPLASMIC_STRESS_GRANULE	11926	178	27	0.402985	0	0	0	1	1		c5.cc.v6.2	2	UP
2_UP	GO_INTRINSIC_COMPONENT_OF_MITOCHONDRIAL_OUTER_MEMBRANE	11926	178	17	0.253731	0	0	0	1	1		c5.cc.v6.2	2	UP
2_UP	GO_SAGA_COMPLEX	11926	178	8	0.119403	0	0	0	1	1		c5.cc.v6.2	2	UP
2_UP	GO_CYTOPLASMIC_UBIQUITIN_LIGASE_COMPLEX	11926	178	11	0.164179	0	0	0	1	1		c5.cc.v6.2	2	UP
2_UP	GO_AUTOPHAGOSOME	11926	178	67	1	0	0	0	1	1		c5.cc.v6.2	2	UP
2_UP	GO_ZYMOGEN_GRANULE	11926	178	9	0.134328	0	0	0	1	1		c5.cc.v6.2	2	UP
2_UP	GO_TRANS_GOLGI_NETWORK_TRANSPORT_VESICLE_MEMBRANE	11926	178	11	0.164179	0	0	0	1	1		c5.cc.v6.2	2	UP
2_UP	GO_TRANSFERASE_COMPLEX_TRANSFERRING_PHOSPHORUS_CONTAINING_GROUPS	11926	178	206	3.07463	0	0	0	1	1		c5.cc.v6.2	2	UP
2_UP	GO_DNA_POLYMERASE_COMPLEX	11926	178	11	0.164179	0	0	0	1	1		c5.cc.v6.2	2	UP
2_UP	GO_TELOMERASE_HOLOENZYME_COMPLEX	11926	178	16	0.238806	0	0	0	1	1		c5.cc.v6.2	2	UP
2_UP	GO_ADA2_GCN5_ADA3_TRANSCRIPTION_ACTIVATOR_COMPLEX	11926	178	12	0.179104	0	0	0	1	1		c5.cc.v6.2	2	UP
2_UP	GO_U2_TYPE_SPLICEOSOMAL_COMPLEX	11926	178	28	0.41791	0	0	0	1	1		c5.cc.v6.2	2	UP
2_UP	GO_ACROSOMAL_MEMBRANE	11926	178	9	0.134328	0	0	0	1	1		c5.cc.v6.2	2	UP
2_UP	GO_COPI_VESICLE_COAT	11926	178	10	0.149254	0	0	0	1	1		c5.cc.v6.2	2	UP
2_UP	GO_CYTOPLASMIC_SIDE_OF_MEMBRANE	11926	178	127	1.89552	0	0	0	1	1		c5.cc.v6.2	2	UP
2_UP	GO_PROTEASOME_REGULATORY_PARTICLE_BASE_SUBCOMPLEX	11926	178	10	0.149254	0	0	0	1	1		c5.cc.v6.2	2	UP
2_UP	GO_MHC_PROTEIN_COMPLEX	11926	178	18	0.268657	0	0	0	1	1		c5.cc.v6.2	2	UP
2_UP	GO_GLYCOPROTEIN_COMPLEX	11926	178	17	0.253731	0	0	0	1	1		c5.cc.v6.2	2	UP
2_UP	GO_RNA_POLYMERASE_COMPLEX	11926	178	106	1.58209	0	0	0	1	1		c5.cc.v6.2	2	UP
2_UP	GO_MRNA_CLEAVAGE_FACTOR_COMPLEX	11926	178	15	0.223881	0	0	0	1	1		c5.cc.v6.2	2	UP
2_UP	GO_NUCLEOLAR_PART	11926	178	53	0.791045	0	0	0	1	1		c5.cc.v6.2	2	UP
2_UP	GO_INO80_TYPE_COMPLEX	11926	178	19	0.283582	0	0	0	1	1		c5.cc.v6.2	2	UP
2_UP	GO_SMN_COMPLEX	11926	178	7	0.104478	0	0	0	1	1		c5.cc.v6.2	2	UP
2_UP	GO_GOLGI_STACK	11926	178	108	1.61194	0	0	0	1	1		c5.cc.v6.2	2	UP
2_UP	GO_SCF_UBIQUITIN_LIGASE_COMPLEX	11926	178	28	0.41791	0	0	0	1	1		c5.cc.v6.2	2	UP
2_UP	GO_CD40_RECEPTOR_COMPLEX	11926	178	7	0.104478	0	0	0	1	1		c5.cc.v6.2	2	UP
2_UP	GO_BLOC_1_COMPLEX	11926	178	8	0.119403	0	0	0	1	1		c5.cc.v6.2	2	UP
2_UP	GO_T_CELL_RECEPTOR_COMPLEX	11926	178	9	0.134328	0	0	0	1	1		c5.cc.v6.2	2	UP
2_UP	GO_NUCLEAR_TRANSCRIPTIONAL_REPRESSOR_COMPLEX	11926	178	19	0.283582	0	0	0	1	1		c5.cc.v6.2	2	UP
2_UP	GO_NUCLEAR_CYCLIN_DEPENDENT_PROTEIN_KINASE_HOLOENZYME_COMPLEX	11926	178	14	0.208955	0	0	0	1	1		c5.cc.v6.2	2	UP
2_UP	GO_MITOTIC_SPINDLE	11926	178	39	0.58209	0	0	0	1	1		c5.cc.v6.2	2	UP
2_UP	GO_ANAPHASE_PROMOTING_COMPLEX	11926	178	17	0.253731	0	0	0	1	1		c5.cc.v6.2	2	UP
2_UP	GO_PROTON_TRANSPORTING_TWO_SECTOR_ATPASE_COMPLEX_PROTON_TRANSPORTING_DOMAIN	11926	178	8	0.119403	0	0	0	1	1		c5.cc.v6.2	2	UP
2_UP	GO_MYOFILAMENT	11926	178	12	0.179104	0	0	0	1	1		c5.cc.v6.2	2	UP
2_UP	GO_GEMINI_OF_COILED_BODIES	11926	178	5	0.0746269	0	0	0	1	1		c5.cc.v6.2	2	UP
2_UP	GO_SEX_CHROMOSOME	11926	178	23	0.343284	0	0	0	1	1		c5.cc.v6.2	2	UP
2_UP	GO_MRNA_CLEAVAGE_AND_POLYADENYLATION_SPECIFICITY_FACTOR_COMPLEX	11926	178	11	0.164179	0	0	0	1	1		c5.cc.v6.2	2	UP
2_UP	GO_CAJAL_BODY	11926	178	39	0.58209	0	0	0	1	1		c5.cc.v6.2	2	UP
2_UP	GO_VACUOLAR_PROTON_TRANSPORTING_V_TYPE_ATPASE_COMPLEX	11926	178	9	0.134328	0	0	0	1	1		c5.cc.v6.2	2	UP
2_UP	GO_PORE_COMPLEX	11926	178	10	0.149254	0	0	0	1	1		c5.cc.v6.2	2	UP
2_UP	GO_LUMENAL_SIDE_OF_MEMBRANE	11926	178	26	0.38806	0	0	0	1	1		c5.cc.v6.2	2	UP
2_UP	GO_GOLGI_ASSOCIATED_VESICLE_MEMBRANE	11926	178	41	0.61194	0	0	0	1	1		c5.cc.v6.2	2	UP
2_UP	GO_CYTOPLASMIC_EXOSOME_RNASE_COMPLEX_	11926	178	14	0.208955	0	0	0	1	1		c5.cc.v6.2	2	UP
2_UP	GO_INTRINSIC_COMPONENT_OF_PEROXISOMAL_MEMBRANE	11926	178	11	0.164179	0	0	0	1	1		c5.cc.v6.2	2	UP
2_UP	GO_VESICLE_COAT	11926	178	40	0.597015	0	0	0	1	1		c5.cc.v6.2	2	UP
2_UP	GO_PRECATALYTIC_SPLICEOSOME	11926	178	21	0.313433	0	0	0	1	1		c5.cc.v6.2	2	UP
2_UP	GO_CLATHRIN_COAT	11926	178	40	0.597015	0	0	0	1	1		c5.cc.v6.2	2	UP
2_UP	GO_BASAL_PLASMA_MEMBRANE	11926	178	17	0.253731	0	0	0	1	1		c5.cc.v6.2	2	UP
2_UP	GO_MCM_COMPLEX	11926	178	8	0.119403	0	0	0	1	1		c5.cc.v6.2	2	UP
2_UP	GO_AMPA_GLUTAMATE_RECEPTOR_COMPLEX	11926	178	27	0.402985	0	0	0	1	1		c5.cc.v6.2	2	UP
2_UP	GO_PROTEIN_KINASE_COMPLEX	11926	178	79	1.1791	0	0	0	1	1		c5.cc.v6.2	2	UP
2_UP	GO_PHOTORECEPTOR_OUTER_SEGMENT_MEMBRANE	11926	178	6	0.0895522	0	0	0	1	1		c5.cc.v6.2	2	UP
2_UP	GO_HOPS_COMPLEX	11926	178	11	0.164179	0	0	0	1	1		c5.cc.v6.2	2	UP
2_UP	GO_ORGANELLE_MEMBRANE_CONTACT_SITE	11926	178	11	0.164179	0	0	0	1	1		c5.cc.v6.2	2	UP
2_UP	GO_SODIUM_CHANNEL_COMPLEX	11926	178	10	0.149254	0	0	0	1	1		c5.cc.v6.2	2	UP
2_UP	GO_EUKARYOTIC_TRANSLATION_INITIATION_FACTOR_3_COMPLEX	11926	178	14	0.208955	0	0	0	1	1		c5.cc.v6.2	2	UP
2_UP	GO_CCR4_NOT_COMPLEX	11926	178	13	0.19403	0	0	0	1	1		c5.cc.v6.2	2	UP
2_UP	GO_M_BAND	11926	178	13	0.19403	0	0	0	1	1		c5.cc.v6.2	2	UP
2_UP	GO_NPBAF_COMPLEX	11926	178	12	0.179104	0	0	0	1	1		c5.cc.v6.2	2	UP
2_UP	GO_OUTER_MITOCHONDRIAL_MEMBRANE_PROTEIN_COMPLEX	11926	178	8	0.119403	0	0	0	1	1		c5.cc.v6.2	2	UP
2_UP	GO_MYOSIN_FILAMENT	11926	178	10	0.149254	0	0	0	1	1		c5.cc.v6.2	2	UP
2_UP	GO_INTERMEDIATE_FILAMENT	11926	178	37	0.552239	0	0	0	1	1		c5.cc.v6.2	2	UP
2_UP	GO_CYTOSOLIC_SMALL_RIBOSOMAL_SUBUNIT	11926	178	39	0.58209	0	0	0	1	1		c5.cc.v6.2	2	UP
2_UP	GO_DNA_REPLICATION_FACTOR_A_COMPLEX	11926	178	13	0.19403	0	0	0	1	1		c5.cc.v6.2	2	UP
2_UP	GO_ROUGH_ENDOPLASMIC_RETICULUM_MEMBRANE	11926	178	15	0.223881	0	0	0	1	1		c5.cc.v6.2	2	UP
2_UP	GO_AXON_INITIAL_SEGMENT	11926	178	12	0.179104	0	0	0	1	1		c5.cc.v6.2	2	UP
2_UP	GO_U2_SNRNP	11926	178	18	0.268657	0	0	0	1	1		c5.cc.v6.2	2	UP
2_UP	GO_ACTIN_FILAMENT_BUNDLE	11926	178	40	0.597015	0	0	0	1	1		c5.cc.v6.2	2	UP
2_UP	GO_CILIARY_TIP	11926	178	38	0.567164	0	0	0	1	1		c5.cc.v6.2	2	UP
2_UP	GO_PRONUCLEUS	11926	178	11	0.164179	0	0	0	1	1		c5.cc.v6.2	2	UP
2_UP	GO_GOLGI_CISTERNA	11926	178	80	1.19403	0	0	0	1	1		c5.cc.v6.2	2	UP
2_UP	GO_NUCLEAR_NUCLEOSOME	11926	178	6	0.0895522	0	0	0	1	1		c5.cc.v6.2	2	UP
2_UP	GO_PCG_PROTEIN_COMPLEX	11926	178	39	0.58209	0	0	0	1	1		c5.cc.v6.2	2	UP
2_UP	GO_SMALL_RIBOSOMAL_SUBUNIT	11926	178	60	0.895522	0	0	0	1	1		c5.cc.v6.2	2	UP
2_UP	GO_COPI_COATED_VESICLE_MEMBRANE	11926	178	14	0.208955	0	0	0	1	1		c5.cc.v6.2	2	UP
2_UP	GO_SET1C_COMPASS_COMPLEX	11926	178	9	0.134328	0	0	0	1	1		c5.cc.v6.2	2	UP
2_UP	GO_CYTOPLASMIC_MRNA_PROCESSING_BODY	11926	178	46	0.686567	0	0	0	1	1		c5.cc.v6.2	2	UP
2_UP	GO_PROTEIN_PHOSPHATASE_TYPE_1_COMPLEX	11926	178	9	0.134328	0	0	0	1	1		c5.cc.v6.2	2	UP
2_UP	GO_NODE_OF_RANVIER	11926	178	14	0.208955	0	0	0	1	1		c5.cc.v6.2	2	UP
2_UP	GO_COMPACT_MYELIN	11926	178	13	0.19403	0	0	0	1	1		c5.cc.v6.2	2	UP
2_UP	GO_CYTOSOLIC_PROTEASOME_COMPLEX	11926	178	10	0.149254	0	0	0	1	1		c5.cc.v6.2	2	UP
2_UP	GO_PML_BODY	11926	178	84	1.25373	0	0	0	1	1		c5.cc.v6.2	2	UP
2_UP	GO_CELL_CORTEX_REGION	11926	178	12	0.179104	0	0	0	1	1		c5.cc.v6.2	2	UP
2_UP	GO_PRERIBOSOME	11926	178	52	0.776119	0	0	0	1	1		c5.cc.v6.2	2	UP
2_UP	GO_AXONAL_GROWTH_CONE	11926	178	19	0.283582	0	0	0	1	1		c5.cc.v6.2	2	UP
2_UP	GO_APICAL_DENDRITE	11926	178	12	0.179104	0	0	0	1	1		c5.cc.v6.2	2	UP
2_UP	GO_ACTOMYOSIN	11926	178	47	0.701493	0	0	0	1	1		c5.cc.v6.2	2	UP
2_UP	GO_ORGANELLAR_RIBOSOME	11926	178	62	0.925373	0	0	0	1	1		c5.cc.v6.2	2	UP
2_UP	GO_TRANSCRIPTIONAL_REPRESSOR_COMPLEX	11926	178	63	0.940299	0	0	0	1	1		c5.cc.v6.2	2	UP
2_UP	GO_NUCLEAR_REPLICATION_FORK	11926	178	31	0.462687	0	0	0	1	1		c5.cc.v6.2	2	UP
2_UP	GO_INVADOPODIUM	11926	178	9	0.134328	0	0	0	1	1		c5.cc.v6.2	2	UP
2_UP	GO_EXON_EXON_JUNCTION_COMPLEX	11926	178	20	0.298507	0	0	0	1	1		c5.cc.v6.2	2	UP
2_UP	GO_COSTAMERE	11926	178	15	0.223881	0	0	0	1	1		c5.cc.v6.2	2	UP
2_UP	GO_SWI_SNF_SUPERFAMILY_TYPE_COMPLEX	11926	178	65	0.970149	0	0	0	1	1		c5.cc.v6.2	2	UP
2_UP	GO_BRUSH_BORDER	11926	178	57	0.850746	0	0	0	1	1		c5.cc.v6.2	2	UP
2_UP	GO_MITOCHONDRIAL_MATRIX	11926	178	316	4.71642	0	0	0	1	1		c5.cc.v6.2	2	UP
2_UP	GO_PLATELET_DENSE_TUBULAR_NETWORK	11926	178	6	0.0895522	0	0	0	1	1		c5.cc.v6.2	2	UP
2_UP	GO_COMPLEX_OF_COLLAGEN_TRIMERS	11926	178	15	0.223881	0	0	0	1	1		c5.cc.v6.2	2	UP
2_UP	GO_SPLICEOSOMAL_TRI_SNRNP_COMPLEX	11926	178	26	0.38806	0	0	0	1	1		c5.cc.v6.2	2	UP
2_UP	GO_MICROVILLUS_MEMBRANE	11926	178	10	0.149254	0	0	0	1	1		c5.cc.v6.2	2	UP
2_UP	GO_ARP2_3_PROTEIN_COMPLEX	11926	178	9	0.134328	0	0	0	1	1		c5.cc.v6.2	2	UP
2_UP	GO_TRANSCRIPTION_FACTOR_TFTC_COMPLEX	11926	178	13	0.19403	0	0	0	1	1		c5.cc.v6.2	2	UP
2_UP	GO_PHAGOCYTIC_CUP	11926	178	12	0.179104	0	0	0	1	1		c5.cc.v6.2	2	UP
2_UP	GO_COPI_COATED_VESICLE	11926	178	20	0.298507	0	0	0	1	1		c5.cc.v6.2	2	UP
2_UP	GO_NUCLEAR_EUCHROMATIN	11926	178	16	0.238806	0	0	0	1	1		c5.cc.v6.2	2	UP
2_UP	GO_PERICENTRIC_HETEROCHROMATIN	11926	178	11	0.164179	0	0	0	1	1		c5.cc.v6.2	2	UP
2_UP	GO_SPECIFIC_GRANULE	11926	178	9	0.134328	0	0	0	1	1		c5.cc.v6.2	2	UP
2_UP	GO_HETEROTRIMERIC_G_PROTEIN_COMPLEX	11926	178	23	0.343284	0	0	0	1	1		c5.cc.v6.2	2	UP
2_UP	GO_LATERAL_PLASMA_MEMBRANE	11926	178	26	0.38806	0	0	0	1	1		c5.cc.v6.2	2	UP
2_UP	GO_BANDED_COLLAGEN_FIBRIL	11926	178	7	0.104478	0	0	0	1	1		c5.cc.v6.2	2	UP
2_UP	GO_EXTRINSIC_COMPONENT_OF_ORGANELLE_MEMBRANE	11926	178	21	0.313433	0	0	0	1	1		c5.cc.v6.2	2	UP
2_UP	GO_PLATELET_DENSE_GRANULE_LUMEN	11926	178	7	0.104478	0	0	0	1	1		c5.cc.v6.2	2	UP
2_UP	GO_MYOSIN_COMPLEX	11926	178	35	0.522388	0	0	0	1	1		c5.cc.v6.2	2	UP
2_UP	GO_VOLTAGE_GATED_SODIUM_CHANNEL_COMPLEX	11926	178	10	0.149254	0	0	0	1	1		c5.cc.v6.2	2	UP
2_UP	GO_DNA_REPAIR_COMPLEX	11926	178	32	0.477612	0	0	0	1	1		c5.cc.v6.2	2	UP
2_UP	GO_CLATHRIN_VESICLE_COAT	11926	178	21	0.313433	0	0	0	1	1		c5.cc.v6.2	2	UP
2_UP	GO_SIN3_COMPLEX	11926	178	11	0.164179	0	0	0	1	1		c5.cc.v6.2	2	UP
2_UP	GO_ESCRT_COMPLEX	11926	178	20	0.298507	0	0	0	1	1		c5.cc.v6.2	2	UP
2_UP	GO_CILIARY_TRANSITION_ZONE	11926	178	20	0.298507	0	0	0	1	1		c5.cc.v6.2	2	UP
2_UP	GO_U5_SNRNP	11926	178	16	0.238806	0	0	0	1	1		c5.cc.v6.2	2	UP
2_UP	GO_MICROTUBULE_PLUS_END	11926	178	13	0.19403	0	0	0	1	1		c5.cc.v6.2	2	UP
2_UP	GO_SAGA_TYPE_COMPLEX	11926	178	29	0.432836	0	0	0	1	1		c5.cc.v6.2	2	UP
2_UP	GO_NUCLEAR_HETEROCHROMATIN	11926	178	23	0.343284	0	0	0	1	1		c5.cc.v6.2	2	UP
2_UP	GO_TCTN_B9D_COMPLEX	11926	178	9	0.134328	0	0	0	1	1		c5.cc.v6.2	2	UP
2_UP	GO_PRC1_COMPLEX	11926	178	10	0.149254	0	0	0	1	1		c5.cc.v6.2	2	UP
2_UP	GO_GOLGI_ASSOCIATED_VESICLE	11926	178	67	1	0	0	0	1	1		c5.cc.v6.2	2	UP
2_UP	GO_INTRINSIC_COMPONENT_OF_GOLGI_MEMBRANE	11926	178	42	0.626866	0	0	0	1	1		c5.cc.v6.2	2	UP
2_UP	GO_CHLORIDE_CHANNEL_COMPLEX	11926	178	30	0.447761	0	0	0	1	1		c5.cc.v6.2	2	UP
2_UP	GO_CLATHRIN_COAT_OF_COATED_PIT	11926	178	14	0.208955	0	0	0	1	1		c5.cc.v6.2	2	UP
2_UP	GO_SIN3_TYPE_COMPLEX	11926	178	14	0.208955	0	0	0	1	1		c5.cc.v6.2	2	UP
2_UP	GO_SMALL_SUBUNIT_PROCESSOME	11926	178	29	0.432836	0	0	0	1	1		c5.cc.v6.2	2	UP
2_UP	GO_RUFFLE_MEMBRANE	11926	178	66	0.985075	0	0	0	1	1		c5.cc.v6.2	2	UP
2_UP	GO_CELL_TRAILING_EDGE	11926	178	8	0.119403	0	0	0	1	1		c5.cc.v6.2	2	UP
2_UP	GO_MLL1_2_COMPLEX	11926	178	22	0.328358	0	0	0	1	1		c5.cc.v6.2	2	UP
2_UP	GO_SYNAPTONEMAL_COMPLEX	11926	178	17	0.253731	0	0	0	1	1		c5.cc.v6.2	2	UP
2_UP	GO_ORGANELLAR_SMALL_RIBOSOMAL_SUBUNIT	11926	178	23	0.343284	0	0	0	1	1		c5.cc.v6.2	2	UP
2_UP	GO_CELL_CELL_ADHERENS_JUNCTION	11926	178	41	0.61194	0	0	0	1	1		c5.cc.v6.2	2	UP
2_UP	GO_N_TERMINAL_PROTEIN_ACETYLTRANSFERASE_COMPLEX	11926	178	7	0.104478	0	0	0	1	1		c5.cc.v6.2	2	UP
2_UP	GO_ENDORIBONUCLEASE_COMPLEX	11926	178	14	0.208955	0	0	0	1	1		c5.cc.v6.2	2	UP
2_UP	GO_NUCLEAR_INNER_MEMBRANE	11926	178	38	0.567164	0	0	0	1	1		c5.cc.v6.2	2	UP
2_UP	GO_LAMELLIPODIUM_MEMBRANE	11926	178	15	0.223881	0	0	0	1	1		c5.cc.v6.2	2	UP
2_UP	GO_EXOSOME_RNASE_COMPLEX_	11926	178	18	0.268657	0	0	0	1	1		c5.cc.v6.2	2	UP
2_UP	GO_ER_TO_GOLGI_TRANSPORT_VESICLE_MEMBRANE	11926	178	44	0.656716	0	0	0	1	1		c5.cc.v6.2	2	UP
2_UP	GO_NUCLEAR_MEMBRANE_PART	11926	178	9	0.134328	0	0	0	1	1		c5.cc.v6.2	2	UP
2_UP	GO_XY_BODY	11926	178	12	0.179104	0	0	0	1	1		c5.cc.v6.2	2	UP
2_UP	GO_COP9_SIGNALOSOME	11926	178	27	0.402985	0	0	0	1	1		c5.cc.v6.2	2	UP
2_UP	GO_BLOC_COMPLEX	11926	178	12	0.179104	0	0	0	1	1		c5.cc.v6.2	2	UP
2_UP	GO_BETA_CATENIN_DESTRUCTION_COMPLEX	11926	178	13	0.19403	0	0	0	1	1		c5.cc.v6.2	2	UP
2_UP	GO_APICOLATERAL_PLASMA_MEMBRANE	11926	178	9	0.134328	0	0	0	1	1		c5.cc.v6.2	2	UP
2_UP	GO_MISMATCH_REPAIR_COMPLEX	11926	178	9	0.134328	0	0	0	1	1		c5.cc.v6.2	2	UP
2_UP	GO_ENDOLYSOSOME_MEMBRANE	11926	178	6	0.0895522	0	0	0	1	1		c5.cc.v6.2	2	UP
2_UP	GO_PRESPLICEOSOME	11926	178	21	0.313433	0	0	0	1	1		c5.cc.v6.2	2	UP
2_UP	GO_CHD_TYPE_COMPLEX	11926	178	16	0.238806	0	0	0	1	1		c5.cc.v6.2	2	UP
2_UP	GO_SPERM_PRINCIPAL_PIECE	11926	178	11	0.164179	0	0	0	1	1		c5.cc.v6.2	2	UP
2_UP	GO_CATALYTIC_STEP_2_SPLICEOSOME	11926	178	81	1.20896	0	0	0	1	1		c5.cc.v6.2	2	UP
2_UP	GO_DENDRITE_MEMBRANE	11926	178	16	0.238806	0	0	0	1	1		c5.cc.v6.2	2	UP
2_UP	GO_U4_U6_X_U5_TRI_SNRNP_COMPLEX	11926	178	21	0.313433	0	0	0	1	1		c5.cc.v6.2	2	UP
2_UP	GO_PRP19_COMPLEX	11926	178	12	0.179104	0	0	0	1	1		c5.cc.v6.2	2	UP
2_UP	GO_TRICARBOXYLIC_ACID_CYCLE_ENZYME_COMPLEX	11926	178	10	0.149254	0	0	0	1	1		c5.cc.v6.2	2	UP
2_UP	GO_STAGA_COMPLEX	11926	178	13	0.19403	0	0	0	1	1		c5.cc.v6.2	2	UP
2_UP	GO_DNA_PACKAGING_COMPLEX	11926	178	23	0.343284	0	0	0	1	1		c5.cc.v6.2	2	UP
2_UP	GO_POLE_PLASM	11926	178	9	0.134328	0	0	0	1	1		c5.cc.v6.2	2	UP
2_UP	GO_PHOTORECEPTOR_CONNECTING_CILIUM	11926	178	23	0.343284	0	0	0	1	1		c5.cc.v6.2	2	UP
2_UP	GO_INTRINSIC_COMPONENT_OF_THE_CYTOPLASMIC_SIDE_OF_THE_PLASMA_MEMBRANE	11926	178	11	0.164179	0	0	0	1	1		c5.cc.v6.2	2	UP
2_UP	GO_TRANSCRIPTIONALLY_ACTIVE_CHROMATIN	11926	178	14	0.208955	0	0	0	1	1		c5.cc.v6.2	2	UP
2_UP	GO_U2_TYPE_PRESPLICEOSOME	11926	178	16	0.238806	0	0	0	1	1		c5.cc.v6.2	2	UP
2_UP	GO_ENDOPLASMIC_RETICULUM_CHAPERONE_COMPLEX	11926	178	9	0.134328	0	0	0	1	1		c5.cc.v6.2	2	UP
2_UP	GO_SCHMIDT_LANTERMAN_INCISURE	11926	178	9	0.134328	0	0	0	1	1		c5.cc.v6.2	2	UP
2_UP	GO_SEMAPHORIN_RECEPTOR_COMPLEX	11926	178	11	0.164179	0	0	0	1	1		c5.cc.v6.2	2	UP
2_UP	GO_HETEROCHROMATIN	11926	178	50	0.746269	0	0	0	1	1		c5.cc.v6.2	2	UP
2_UP	GO_DNA_HELICASE_COMPLEX	11926	178	12	0.179104	0	0	0	1	1		c5.cc.v6.2	2	UP
2_UP	GO_CHROMOCENTER	11926	178	8	0.119403	0	0	0	1	1		c5.cc.v6.2	2	UP
2_UP	GO_SPLICEOSOMAL_COMPLEX	11926	178	154	2.29851	0	0	0	1	1		c5.cc.v6.2	2	UP
2_UP	GO_DNA_DIRECTED_RNA_POLYMERASE_II_CORE_COMPLEX	11926	178	14	0.208955	0	0	0	1	1		c5.cc.v6.2	2	UP
2_UP	GO_PHOSPHATIDYLINOSITOL_3_KINASE_COMPLEX	11926	178	18	0.268657	0	0	0	1	1		c5.cc.v6.2	2	UP
2_UP	GO_INTRACILIARY_TRANSPORT_PARTICLE_B	11926	178	14	0.208955	0	0	0	1	1		c5.cc.v6.2	2	UP
2_UP	GO_DNA_DIRECTED_RNA_POLYMERASE_I_COMPLEX	11926	178	10	0.149254	0	0	0	1	1		c5.cc.v6.2	2	UP
2_UP	GO_REPLICATION_FORK	11926	178	48	0.716418	0	0	0	1	1		c5.cc.v6.2	2	UP
2_UP	GO_SMALL_NUCLEOLAR_RIBONUCLEOPROTEIN_COMPLEX	11926	178	18	0.268657	0	0	0	1	1		c5.cc.v6.2	2	UP
2_UP	GO_SMN_SM_PROTEIN_COMPLEX	11926	178	12	0.179104	0	0	0	1	1		c5.cc.v6.2	2	UP
2_UP	GO_INTRACILIARY_TRANSPORT_PARTICLE	11926	178	25	0.373134	0	0	0	1	1		c5.cc.v6.2	2	UP
2_UP	GO_PRERIBOSOME_LARGE_SUBUNIT_PRECURSOR	11926	178	17	0.253731	0	0	0	1	1		c5.cc.v6.2	2	UP
2_UP	GO_ENDOPLASMIC_RETICULUM_GOLGI_INTERMEDIATE_COMPARTMENT_MEMBRANE	11926	178	46	0.686567	0	0	0	1	1		c5.cc.v6.2	2	UP
2_UP	GO_EXTRINSIC_COMPONENT_OF_CYTOPLASMIC_SIDE_OF_PLASMA_MEMBRANE	11926	178	74	1.10448	0	0	0	1	1		c5.cc.v6.2	2	UP
2_UP	GO_GAMMA_TUBULIN_COMPLEX	11926	178	19	0.283582	0	0	0	1	1		c5.cc.v6.2	2	UP
2_UP	GO_POLYSOME	11926	178	32	0.477612	0	0	0	1	1		c5.cc.v6.2	2	UP
2_UP	GO_EXOCYST	11926	178	14	0.208955	0	0	0	1	1		c5.cc.v6.2	2	UP
2_UP	GO_DNA_DIRECTED_RNA_POLYMERASE_III_COMPLEX	11926	178	17	0.253731	0	0	0	1	1		c5.cc.v6.2	2	UP
2_UP	GO_PODOSOME	11926	178	19	0.283582	0	0	0	1	1		c5.cc.v6.2	2	UP
2_UP	GO_CILIARY_BASE	11926	178	18	0.268657	0	0	0	1	1		c5.cc.v6.2	2	UP
2_UP	GO_AUTOPHAGOSOME_MEMBRANE	11926	178	24	0.358209	0	0	0	1	1		c5.cc.v6.2	2	UP
2_UP	GO_INTRINSIC_COMPONENT_OF_MITOCHONDRIAL_INNER_MEMBRANE	11926	178	15	0.223881	0	0	0	1	1		c5.cc.v6.2	2	UP
2_UP	GO_ORGANELLAR_LARGE_RIBOSOMAL_SUBUNIT	11926	178	28	0.41791	0	0	0	1	1		c5.cc.v6.2	2	UP
2_UP	GO_CARBOXY_TERMINAL_DOMAIN_PROTEIN_KINASE_COMPLEX	11926	178	20	0.298507	0	0	0	1	1		c5.cc.v6.2	2	UP
2_UP	GO_RECYCLING_ENDOSOME_MEMBRANE	11926	178	33	0.492537	0	0	0	1	1		c5.cc.v6.2	2	UP
2_UP	GO_SPINDLE_MICROTUBULE	11926	178	40	0.597015	0	0	0	1	1		c5.cc.v6.2	2	UP
2_UP	GO_GOLGI_TRANSPORT_COMPLEX	11926	178	12	0.179104	0	0	0	1	1		c5.cc.v6.2	2	UP
2_UP	GO_CIS_GOLGI_NETWORK	11926	178	34	0.507463	0	0	0	1	1		c5.cc.v6.2	2	UP
2_UP	GO_TRANS_GOLGI_NETWORK_TRANSPORT_VESICLE	11926	178	24	0.358209	0	0	0	1	1		c5.cc.v6.2	2	UP
2_UP	GO_INHIBITORY_SYNAPSE	11926	178	10	0.149254	0	0	0	1	1		c5.cc.v6.2	2	UP
2_UP	GO_MICROTUBULE_END	11926	178	16	0.238806	0	0	0	1	1		c5.cc.v6.2	2	UP
2_UP	GO_NONMOTILE_PRIMARY_CILIUM	11926	178	85	1.26866	0	0	0	1	1		c5.cc.v6.2	2	UP
2_UP	GO_PHAGOCYTIC_VESICLE_MEMBRANE	11926	178	43	0.641791	0	0	0	1	1		c5.cc.v6.2	2	UP
2_UP	GO_PHOTORECEPTOR_INNER_SEGMENT	11926	178	18	0.268657	0	0	0	1	1		c5.cc.v6.2	2	UP
2_UP	GO_EUCHROMATIN	11926	178	21	0.313433	0	0	0	1	1		c5.cc.v6.2	2	UP
2_UP	GO_DNA_DIRECTED_RNA_POLYMERASE_II_HOLOENZYME	11926	178	85	1.26866	0	0	0	1	1		c5.cc.v6.2	2	UP
2_UP	GO_ENDOPLASMIC_RETICULUM_QUALITY_CONTROL_COMPARTMENT	11926	178	13	0.19403	0	0	0	1	1		c5.cc.v6.2	2	UP
2_UP	GO_INTRINSIC_COMPONENT_OF_MITOCHONDRIAL_MEMBRANE	11926	178	38	0.567164	0	0	0	1	1		c5.cc.v6.2	2	UP
2_UP	GO_LATERAL_ELEMENT	11926	178	6	0.0895522	0	0	0	1	1		c5.cc.v6.2	2	UP
2_UP	GO_INTERMEDIATE_FILAMENT_CYTOSKELETON	11926	178	71	1.0597	0	0	0	1	1		c5.cc.v6.2	2	UP
2_UP	GO_ACROSOMAL_VESICLE	11926	178	39	0.58209	0	0	0	1	1		c5.cc.v6.2	2	UP
2_UP	GO_PSEUDOPODIUM	11926	178	12	0.179104	0	0	0	1	1		c5.cc.v6.2	2	UP
2_UP	GO_INTEGRATOR_COMPLEX	11926	178	11	0.164179	0	0	0	1	1		c5.cc.v6.2	2	UP
2_UP	GO_IKAPPAB_KINASE_COMPLEX	11926	178	9	0.134328	0	0	0	1	1		c5.cc.v6.2	2	UP
2_UP	GO_CUL4_RING_E3_UBIQUITIN_LIGASE_COMPLEX	11926	178	24	0.358209	0	0	0	1	1		c5.cc.v6.2	2	UP
2_UP	GO_ESC_E_Z_COMPLEX	11926	178	15	0.223881	0	0	0	1	1		c5.cc.v6.2	2	UP
2_UP	GO_LAMELLAR_BODY	11926	178	8	0.119403	0	0	0	1	1		c5.cc.v6.2	2	UP
2_UP	GO_CHROMOSOME_TELOMERIC_REGION	11926	178	103	1.53731	0	0	0	1	1		c5.cc.v6.2	2	UP
2_UP	GO_TOR_COMPLEX	11926	178	12	0.179104	0	0	0	1	1		c5.cc.v6.2	2	UP
2_UP	GO_WNT_SIGNALOSOME	11926	178	7	0.104478	0	0	0	1	1		c5.cc.v6.2	2	UP
2_UP	GO_REPLISOME	11926	178	25	0.373134	0	0	0	1	1		c5.cc.v6.2	2	UP
2_UP	GO_CILIARY_MEMBRANE	11926	178	43	0.641791	0	0	0	1	1		c5.cc.v6.2	2	UP
2_UP	GO_INTERCELLULAR_BRIDGE	11926	178	27	0.402985	0	0	0	1	1		c5.cc.v6.2	2	UP
2_UP	GO_MHC_CLASS_II_PROTEIN_COMPLEX	11926	178	10	0.149254	0	0	0	1	1		c5.cc.v6.2	2	UP
2_UP	GO_RNAI_EFFECTOR_COMPLEX	11926	178	6	0.0895522	0	0	0	1	1		c5.cc.v6.2	2	UP
2_UP	GO_A_BAND	11926	178	18	0.268657	0	0	0	1	1		c5.cc.v6.2	2	UP
2_UP	GO_PRE_AUTOPHAGOSOMAL_STRUCTURE_MEMBRANE	11926	178	14	0.208955	0	0	0	1	1		c5.cc.v6.2	2	UP
2_UP	GO_PRIMARY_CILIUM	11926	178	138	2.0597	0	0	0	1	1		c5.cc.v6.2	2	UP
2_UP	GO_DENDRITE_CYTOPLASM	11926	178	14	0.208955	0	0	0	1	1		c5.cc.v6.2	2	UP
2_UP	GO_PERICENTRIOLAR_MATERIAL	11926	178	17	0.253731	0	0	0	1	1		c5.cc.v6.2	2	UP
2_UP	GO_TELOMERE_CAP_COMPLEX	11926	178	9	0.134328	0	0	0	1	1		c5.cc.v6.2	2	UP
2_UP	GO_NUCLEOTIDE_EXCISION_REPAIR_COMPLEX	11926	178	12	0.179104	0	0	0	1	1		c5.cc.v6.2	2	UP
2_UP	GO_NUCLEAR_PORE	11926	178	64	0.955224	0	0	0	1	1		c5.cc.v6.2	2	UP
2_UP	GO_BAF_TYPE_COMPLEX	11926	178	22	0.328358	0	0	0	1	1		c5.cc.v6.2	2	UP
2_UP	GO_MYOSIN_II_COMPLEX	11926	178	11	0.164179	0	0	0	1	1		c5.cc.v6.2	2	UP
2_UP	GO_MICROTUBULE_ORGANIZING_CENTER_PART	11926	178	109	1.62687	0	0	0	1	1		c5.cc.v6.2	2	UP
2_UP	GO_SWI_SNF_COMPLEX	11926	178	14	0.208955	0	0	0	1	1		c5.cc.v6.2	2	UP
2_UP	GO_CYTOPLASMIC_MICROTUBULE	11926	178	40	0.597015	0	0	0	1	1		c5.cc.v6.2	2	UP
2_UP	GO_CLATHRIN_COAT_OF_ENDOCYTIC_VESICLE	11926	178	10	0.149254	0	0	0	1	1		c5.cc.v6.2	2	UP
2_UP	GO_HOST	11926	178	9	0.134328	0	0	0	1	1		c5.cc.v6.2	2	UP
2_UP	GO_TRANSCRIPTION_ELONGATION_FACTOR_COMPLEX	11926	178	33	0.492537	0	0	0	1	1		c5.cc.v6.2	2	UP
2_UP	GO_INTRINSIC_COMPONENT_OF_EXTERNAL_SIDE_OF_PLASMA_MEMBRANE	11926	178	9	0.134328	0	0	0	1	1		c5.cc.v6.2	2	UP
2_UP	GO_ESCRT_III_COMPLEX	11926	178	8	0.119403	0	0	0	1	1		c5.cc.v6.2	2	UP
2_UP	GO_COHESIN_COMPLEX	11926	178	5	0.0746269	0	0	0	1	1		c5.cc.v6.2	2	UP
2_UP	GO_TRANSLATION_PREINITIATION_COMPLEX	11926	178	14	0.208955	0	0	0	1	1		c5.cc.v6.2	2	UP
2_UP	GO_NBAF_COMPLEX	11926	178	14	0.208955	0	0	0	1	1		c5.cc.v6.2	2	UP
2_UP	GO_MEDIATOR_COMPLEX	11926	178	30	0.447761	0	0	0	1	1		c5.cc.v6.2	2	UP
2_UP	GO_EXTRINSIC_COMPONENT_OF_PLASMA_MEMBRANE	11926	178	99	1.47761	0	0	0	1	1		c5.cc.v6.2	2	UP
2_UP	GO_BRUSH_BORDER_MEMBRANE	11926	178	28	0.41791	0	0	0	1	1		c5.cc.v6.2	2	UP
2_UP	GO_MAST_CELL_GRANULE	11926	178	16	0.238806	0	0	0	1	1		c5.cc.v6.2	2	UP
2_UP	GO_PROTEASOME_ACCESSORY_COMPLEX	11926	178	20	0.298507	0	0	0	1	1		c5.cc.v6.2	2	UP
2_UP	GO_PROTEIN_PHOSPHATASE_TYPE_2A_COMPLEX	11926	178	19	0.283582	0	0	0	1	1		c5.cc.v6.2	2	UP
2_UP	GO_CILIARY_BASAL_BODY	11926	178	63	0.940299	0	0	0	1	1		c5.cc.v6.2	2	UP
2_UP	GO_NEURONAL_CELL_BODY_MEMBRANE	11926	178	17	0.253731	0	0	0	1	1		c5.cc.v6.2	2	UP
2_UP	GO_HISTONE_DEACETYLASE_COMPLEX	11926	178	55	0.820896	0	0	0	1	1		c5.cc.v6.2	2	UP
2_UP	GO_PHOTORECEPTOR_OUTER_SEGMENT	11926	178	35	0.522388	0	0	0	1	1		c5.cc.v6.2	2	UP
2_UP	GO_U12_TYPE_SPLICEOSOMAL_COMPLEX	11926	178	25	0.373134	0	0	0	1	1		c5.cc.v6.2	2	UP
2_UP	GO_SITE_OF_DOUBLE_STRAND_BREAK	11926	178	22	0.328358	0	0	0	1	1		c5.cc.v6.2	2	UP
2_UP	GO_MICROBODY_LUMEN	11926	178	32	0.477612	0	0	0	1	1		c5.cc.v6.2	2	UP
2_UP	GO_METHYLOSOME	11926	178	12	0.179104	0	0	0	1	1		c5.cc.v6.2	2	UP
2_UP	GO_GOLGI_CISTERNA_MEMBRANE	11926	178	62	0.925373	0	0	0	1	1		c5.cc.v6.2	2	UP
2_UP	GO_CENTRIOLAR_SATELLITE	11926	178	17	0.253731	0	0	0	1	1		c5.cc.v6.2	2	UP
2_UP	GO_CLATHRIN_ADAPTOR_COMPLEX	11926	178	24	0.358209	0	0	0	1	1		c5.cc.v6.2	2	UP
2_UP	GO_GAP_JUNCTION	11926	178	10	0.149254	0	0	0	1	1		c5.cc.v6.2	2	UP
2_UP	GO_DERLIN_1_RETROTRANSLOCATION_COMPLEX	11926	178	10	0.149254	0	0	0	1	1		c5.cc.v6.2	2	UP
2_UP	GO_DENSE_CORE_GRANULE	11926	178	10	0.149254	0	0	0	1	1		c5.cc.v6.2	2	UP
2_UP	GO_EXOCYTIC_VESICLE_MEMBRANE	11926	178	48	0.716418	0	0	0	1	1		c5.cc.v6.2	2	UP
2_UP	GO_MHC_CLASS_I_PROTEIN_COMPLEX	11926	178	8	0.119403	0	0	0	1	1		c5.cc.v6.2	2	UP
2_UP	GO_NUCLEAR_UBIQUITIN_LIGASE_COMPLEX	11926	178	33	0.492537	0	0	0	1	1		c5.cc.v6.2	2	UP
2_UP	GO_CLATHRIN_COAT_OF_TRANS_GOLGI_NETWORK_VESICLE	11926	178	10	0.149254	0	0	0	1	1		c5.cc.v6.2	2	UP
2_UP	GO_PRIMARY_LYSOSOME	11926	178	10	0.149254	0	0	0	1	1		c5.cc.v6.2	2	UP
2_UP	GO_TRIGLYCERIDE_RICH_LIPOPROTEIN_PARTICLE	11926	178	6	0.0895522	0	0	0	1	1		c5.cc.v6.2	2	UP
2_UP	GO_ENDOPLASMIC_RETICULUM_SUBCOMPARTMENT	11926	178	14	0.208955	0	0	0	1	1		c5.cc.v6.2	2	UP
2_UP	GO_SMALL_NUCLEAR_RIBONUCLEOPROTEIN_COMPLEX	11926	178	57	0.850746	0	0	0	1	1		c5.cc.v6.2	2	UP
2_UP	GO_CYCLIN_DEPENDENT_PROTEIN_KINASE_HOLOENZYME_COMPLEX	11926	178	25	0.373134	0	0	0	1	1		c5.cc.v6.2	2	UP
3_DN	GO_CLATHRIN_SCULPTED_VESICLE	11926	20	7	0.0117391	0	0	0	1	1		c5.cc.v6.2	3	DN
3_DN	GO_AGGRESOME	11926	20	23	0.0385712	0	0	0	1	1		c5.cc.v6.2	3	DN
3_DN	GO_MULTIVESICULAR_BODY	11926	20	24	0.0402482	0	0	0	1	1		c5.cc.v6.2	3	DN
3_DN	GO_RNA_CAP_BINDING_COMPLEX	11926	20	9	0.0150931	0	0	0	1	1		c5.cc.v6.2	3	DN
3_DN	GO_LOW_DENSITY_LIPOPROTEIN_PARTICLE	11926	20	6	0.010062	0	0	0	1	1		c5.cc.v6.2	3	DN
3_DN	GO_PHAGOCYTIC_VESICLE	11926	20	65	0.109006	0	0	0	1	1		c5.cc.v6.2	3	DN
3_DN	GO_ENDOLYSOSOME	11926	20	8	0.0134161	0	0	0	1	1		c5.cc.v6.2	3	DN
3_DN	GO_90S_PRERIBOSOME	11926	20	22	0.0368942	0	0	0	1	1		c5.cc.v6.2	3	DN
3_DN	GO_CYTOCHROME_COMPLEX	11926	20	15	0.0251551	0	0	0	1	1		c5.cc.v6.2	3	DN
3_DN	GO_RETROMER_COMPLEX	11926	20	18	0.0301861	0	0	0	1	1		c5.cc.v6.2	3	DN
3_DN	GO_PROTEASOME_COMPLEX	11926	20	63	0.105652	0	0	0	1	1		c5.cc.v6.2	3	DN
3_DN	GO_NUCLEAR_EXOSOME_RNASE_COMPLEX_	11926	20	14	0.0234781	0	0	0	1	1		c5.cc.v6.2	3	DN
3_DN	GO_ER_TO_GOLGI_TRANSPORT_VESICLE	11926	20	55	0.0922355	0	0	0	1	1		c5.cc.v6.2	3	DN
3_DN	GO_TRANSCRIPTION_FACTOR_TFIID_COMPLEX	11926	20	20	0.0335402	0	0	0	1	1		c5.cc.v6.2	3	DN
3_DN	GO_CENTRIOLE	11926	20	75	0.125776	0	0	0	1	1		c5.cc.v6.2	3	DN
3_DN	GO_LYSOSOMAL_LUMEN	11926	20	60	0.10062	0	0	0	1	1		c5.cc.v6.2	3	DN
3_DN	GO_PRE_AUTOPHAGOSOMAL_STRUCTURE	11926	20	27	0.0452792	0	0	0	1	1		c5.cc.v6.2	3	DN
3_DN	GO_MUSCLE_MYOSIN_COMPLEX	11926	20	5	0.00838504	0	0	0	1	1		c5.cc.v6.2	3	DN
3_DN	GO_VOLTAGE_GATED_CALCIUM_CHANNEL_COMPLEX	11926	20	27	0.0452792	0	0	0	1	1		c5.cc.v6.2	3	DN
3_DN	GO_INFLAMMASOME_COMPLEX	11926	20	8	0.0134161	0	0	0	1	1		c5.cc.v6.2	3	DN
3_DN	GO_IMMUNOLOGICAL_SYNAPSE	11926	20	23	0.0385712	0	0	0	1	1		c5.cc.v6.2	3	DN
3_DN	GO_GABA_RECEPTOR_COMPLEX	11926	20	13	0.0218011	0	0	0	1	1		c5.cc.v6.2	3	DN
3_DN	GO_ENDOPLASMIC_RETICULUM_TUBULAR_NETWORK	11926	20	10	0.0167701	0	0	0	1	1		c5.cc.v6.2	3	DN
3_DN	GO_FILOPODIUM_MEMBRANE	11926	20	16	0.0268321	0	0	0	1	1		c5.cc.v6.2	3	DN
3_DN	GO_TRANSCRIPTION_EXPORT_COMPLEX	11926	20	11	0.0184471	0	0	0	1	1		c5.cc.v6.2	3	DN
3_DN	GO_SPERM_PART	11926	20	72	0.120745	0	0	0	1	1		c5.cc.v6.2	3	DN
3_DN	GO_U1_SNRNP	11926	20	17	0.0285091	0	0	0	1	1		c5.cc.v6.2	3	DN
3_DN	GO_ANCHORED_COMPONENT_OF_EXTERNAL_SIDE_OF_PLASMA_MEMBRANE	11926	20	7	0.0117391	0	0	0	1	1		c5.cc.v6.2	3	DN
3_DN	GO_NUCLEOID	11926	20	34	0.0570183	0	0	0	1	1		c5.cc.v6.2	3	DN
3_DN	GO_KINESIN_COMPLEX	11926	20	38	0.0637263	0	0	0	1	1		c5.cc.v6.2	3	DN
3_DN	GO_HOLO_TFIIH_COMPLEX	11926	20	11	0.0184471	0	0	0	1	1		c5.cc.v6.2	3	DN
3_DN	GO_CYTOPLASMIC_STRESS_GRANULE	11926	20	27	0.0452792	0	0	0	1	1		c5.cc.v6.2	3	DN
3_DN	GO_SECRETORY_GRANULE	11926	20	194	0.32534	0	0	0	1	1		c5.cc.v6.2	3	DN
3_DN	GO_INTRINSIC_COMPONENT_OF_MITOCHONDRIAL_OUTER_MEMBRANE	11926	20	17	0.0285091	0	0	0	1	1		c5.cc.v6.2	3	DN
3_DN	GO_OXIDOREDUCTASE_COMPLEX	11926	20	77	0.12913	0	0	0	1	1		c5.cc.v6.2	3	DN
3_DN	GO_VESICLE_MEMBRANE	11926	20	392	0.657387	0	0	0	1	1		c5.cc.v6.2	3	DN
3_DN	GO_SAGA_COMPLEX	11926	20	8	0.0134161	0	0	0	1	1		c5.cc.v6.2	3	DN
3_DN	GO_CYTOPLASMIC_UBIQUITIN_LIGASE_COMPLEX	11926	20	11	0.0184471	0	0	0	1	1		c5.cc.v6.2	3	DN
3_DN	GO_AUTOPHAGOSOME	11926	20	67	0.11236	0	0	0	1	1		c5.cc.v6.2	3	DN
3_DN	GO_LARGE_RIBOSOMAL_SUBUNIT	11926	20	83	0.139192	0	0	0	1	1		c5.cc.v6.2	3	DN
3_DN	GO_H4_HISTONE_ACETYLTRANSFERASE_COMPLEX	11926	20	17	0.0285091	0	0	0	1	1		c5.cc.v6.2	3	DN
3_DN	GO_ZYMOGEN_GRANULE	11926	20	9	0.0150931	0	0	0	1	1		c5.cc.v6.2	3	DN
3_DN	GO_TRANS_GOLGI_NETWORK_TRANSPORT_VESICLE_MEMBRANE	11926	20	11	0.0184471	0	0	0	1	1		c5.cc.v6.2	3	DN
3_DN	GO_ENDOSOME_LUMEN	11926	20	13	0.0218011	0	0	0	1	1		c5.cc.v6.2	3	DN
3_DN	GO_LATE_ENDOSOME_MEMBRANE	11926	20	79	0.132484	0	0	0	1	1		c5.cc.v6.2	3	DN
3_DN	GO_TRANSFERASE_COMPLEX_TRANSFERRING_PHOSPHORUS_CONTAINING_GROUPS	11926	20	206	0.345464	0	0	0	1	1		c5.cc.v6.2	3	DN
3_DN	GO_CHROMOSOME_CENTROMERIC_REGION	11926	20	112	0.187825	0	0	0	1	1		c5.cc.v6.2	3	DN
3_DN	GO_DNA_POLYMERASE_COMPLEX	11926	20	11	0.0184471	0	0	0	1	1		c5.cc.v6.2	3	DN
3_DN	GO_PLATELET_ALPHA_GRANULE	11926	20	45	0.0754654	0	0	0	1	1		c5.cc.v6.2	3	DN
3_DN	GO_TELOMERASE_HOLOENZYME_COMPLEX	11926	20	16	0.0268321	0	0	0	1	1		c5.cc.v6.2	3	DN
3_DN	GO_INTRINSIC_COMPONENT_OF_ORGANELLE_MEMBRANE	11926	20	204	0.34211	0	0	0	1	1		c5.cc.v6.2	3	DN
3_DN	GO_ADA2_GCN5_ADA3_TRANSCRIPTION_ACTIVATOR_COMPLEX	11926	20	12	0.0201241	0	0	0	1	1		c5.cc.v6.2	3	DN
3_DN	GO_SARCOPLASMIC_RETICULUM_MEMBRANE	11926	20	24	0.0402482	0	0	0	1	1		c5.cc.v6.2	3	DN
3_DN	GO_U2_TYPE_SPLICEOSOMAL_COMPLEX	11926	20	28	0.0469562	0	0	0	1	1		c5.cc.v6.2	3	DN
3_DN	GO_ACROSOMAL_MEMBRANE	11926	20	9	0.0150931	0	0	0	1	1		c5.cc.v6.2	3	DN
3_DN	GO_MICROBODY_MEMBRANE	11926	20	50	0.0838504	0	0	0	1	1		c5.cc.v6.2	3	DN
3_DN	GO_BASAL_LAMINA	11926	20	18	0.0301861	0	0	0	1	1		c5.cc.v6.2	3	DN
3_DN	GO_COPI_VESICLE_COAT	11926	20	10	0.0167701	0	0	0	1	1		c5.cc.v6.2	3	DN
3_DN	GO_CYTOPLASMIC_SIDE_OF_MEMBRANE	11926	20	127	0.21298	0	0	0	1	1		c5.cc.v6.2	3	DN
3_DN	GO_PLATELET_ALPHA_GRANULE_MEMBRANE	11926	20	11	0.0184471	0	0	0	1	1		c5.cc.v6.2	3	DN
3_DN	GO_PROTEASOME_REGULATORY_PARTICLE_BASE_SUBCOMPLEX	11926	20	10	0.0167701	0	0	0	1	1		c5.cc.v6.2	3	DN
3_DN	GO_SECRETORY_GRANULE_LUMEN	11926	20	41	0.0687573	0	0	0	1	1		c5.cc.v6.2	3	DN
3_DN	GO_RIBOSOME	11926	20	191	0.320309	0	0	0	1	1		c5.cc.v6.2	3	DN
