## Supplemental Files 1 to 12 for "Single-Nuclei Transcriptomic Characterization of *APOE4*-Associated Alzheimer’s Disease": Supp.File 9.Enriched pathways clustere4dosageDEG.MSigDBFET.xlsx (part 14 of 15)

### Sheet: Enriched pathways by cluster_e4 (continued)
set1_Name	set2_Name	Background	set1_size	set2_size	expected.overlap	actual.overlap	enrichment.foldchange	odds.ratio	FET_pvalue	corrected.FET.pvalue	intersects	database	Cluster	DEG.ID
3_DN	GO_MHC_PROTEIN_COMPLEX	11926	20	18	0.0301861	0	0	0	1	1		c5.cc.v6.2	3	DN
3_DN	GO_GLYCOPROTEIN_COMPLEX	11926	20	17	0.0285091	0	0	0	1	1		c5.cc.v6.2	3	DN
3_DN	GO_COATED_PIT	11926	20	58	0.0972665	0	0	0	1	1		c5.cc.v6.2	3	DN
3_DN	GO_EXOCYTIC_VESICLE	11926	20	121	0.202918	0	0	0	1	1		c5.cc.v6.2	3	DN
3_DN	GO_RNA_POLYMERASE_COMPLEX	11926	20	106	0.177763	0	0	0	1	1		c5.cc.v6.2	3	DN
3_DN	GO_MRNA_CLEAVAGE_FACTOR_COMPLEX	11926	20	15	0.0251551	0	0	0	1	1		c5.cc.v6.2	3	DN
3_DN	GO_PERINUCLEAR_REGION_OF_CYTOPLASM	11926	20	490	0.821734	0	0	0	1	1		c5.cc.v6.2	3	DN
3_DN	GO_NUCLEOLAR_PART	11926	20	53	0.0888814	0	0	0	1	1		c5.cc.v6.2	3	DN
3_DN	GO_RNA_POLYMERASE_II_TRANSCRIPTION_FACTOR_COMPLEX	11926	20	79	0.132484	0	0	0	1	1		c5.cc.v6.2	3	DN
3_DN	GO_INO80_TYPE_COMPLEX	11926	20	19	0.0318632	0	0	0	1	1		c5.cc.v6.2	3	DN
3_DN	GO_CELL_CORTEX_PART	11926	20	91	0.152608	0	0	0	1	1		c5.cc.v6.2	3	DN
3_DN	GO_SMN_COMPLEX	11926	20	7	0.0117391	0	0	0	1	1		c5.cc.v6.2	3	DN
3_DN	GO_GOLGI_STACK	11926	20	108	0.181117	0	0	0	1	1		c5.cc.v6.2	3	DN
3_DN	GO_SCF_UBIQUITIN_LIGASE_COMPLEX	11926	20	28	0.0469562	0	0	0	1	1		c5.cc.v6.2	3	DN
3_DN	GO_CD40_RECEPTOR_COMPLEX	11926	20	7	0.0117391	0	0	0	1	1		c5.cc.v6.2	3	DN
3_DN	GO_BLOC_1_COMPLEX	11926	20	8	0.0134161	0	0	0	1	1		c5.cc.v6.2	3	DN
3_DN	GO_T_CELL_RECEPTOR_COMPLEX	11926	20	9	0.0150931	0	0	0	1	1		c5.cc.v6.2	3	DN
3_DN	GO_CYTOSOLIC_PART	11926	20	172	0.288445	0	0	0	1	1		c5.cc.v6.2	3	DN
3_DN	GO_SECRETORY_VESICLE	11926	20	288	0.482978	0	0	0	1	1		c5.cc.v6.2	3	DN
3_DN	GO_NUCLEAR_SPECK	11926	20	174	0.291799	0	0	0	1	1		c5.cc.v6.2	3	DN
3_DN	GO_NUCLEAR_TRANSCRIPTIONAL_REPRESSOR_COMPLEX	11926	20	19	0.0318632	0	0	0	1	1		c5.cc.v6.2	3	DN
3_DN	GO_NUCLEAR_CYCLIN_DEPENDENT_PROTEIN_KINASE_HOLOENZYME_COMPLEX	11926	20	14	0.0234781	0	0	0	1	1		c5.cc.v6.2	3	DN
3_DN	GO_SITE_OF_POLARIZED_GROWTH	11926	20	130	0.218011	0	0	0	1	1		c5.cc.v6.2	3	DN
3_DN	GO_ENDOCYTIC_VESICLE	11926	20	186	0.311924	0	0	0	1	1		c5.cc.v6.2	3	DN
3_DN	GO_INCLUSION_BODY	11926	20	55	0.0922355	0	0	0	1	1		c5.cc.v6.2	3	DN
3_DN	GO_MITOTIC_SPINDLE	11926	20	39	0.0654033	0	0	0	1	1		c5.cc.v6.2	3	DN
3_DN	GO_ANAPHASE_PROMOTING_COMPLEX	11926	20	17	0.0285091	0	0	0	1	1		c5.cc.v6.2	3	DN
3_DN	GO_NUCLEAR_INCLUSION_BODY	11926	20	10	0.0167701	0	0	0	1	1		c5.cc.v6.2	3	DN
3_DN	GO_PROTON_TRANSPORTING_TWO_SECTOR_ATPASE_COMPLEX_PROTON_TRANSPORTING_DOMAIN	11926	20	8	0.0134161	0	0	0	1	1		c5.cc.v6.2	3	DN
3_DN	GO_MALE_GERM_CELL_NUCLEUS	11926	20	9	0.0150931	0	0	0	1	1		c5.cc.v6.2	3	DN
3_DN	GO_MYOFILAMENT	11926	20	12	0.0201241	0	0	0	1	1		c5.cc.v6.2	3	DN
3_DN	GO_GEMINI_OF_COILED_BODIES	11926	20	5	0.00838504	0	0	0	1	1		c5.cc.v6.2	3	DN
3_DN	GO_CELL_PROJECTION_MEMBRANE	11926	20	202	0.338756	0	0	0	1	1		c5.cc.v6.2	3	DN
3_DN	GO_APICAL_PART_OF_CELL	11926	20	212	0.355526	0	0	0	1	1		c5.cc.v6.2	3	DN
3_DN	GO_INTRINSIC_COMPONENT_OF_ENDOPLASMIC_RETICULUM_MEMBRANE	11926	20	100	0.167701	0	0	0	1	1		c5.cc.v6.2	3	DN
3_DN	GO_SPINDLE_POLE	11926	20	85	0.142546	0	0	0	1	1		c5.cc.v6.2	3	DN
3_DN	GO_FANCONI_ANAEMIA_NUCLEAR_COMPLEX	11926	20	5	0.00838504	0	0	0	1	1		c5.cc.v6.2	3	DN
3_DN	GO_SEX_CHROMOSOME	11926	20	23	0.0385712	0	0	0	1	1		c5.cc.v6.2	3	DN
3_DN	GO_MRNA_CLEAVAGE_AND_POLYADENYLATION_SPECIFICITY_FACTOR_COMPLEX	11926	20	11	0.0184471	0	0	0	1	1		c5.cc.v6.2	3	DN
3_DN	GO_CAJAL_BODY	11926	20	39	0.0654033	0	0	0	1	1		c5.cc.v6.2	3	DN
3_DN	GO_ROUGH_ENDOPLASMIC_RETICULUM	11926	20	52	0.0872044	0	0	0	1	1		c5.cc.v6.2	3	DN
3_DN	GO_TRANSFERASE_COMPLEX	11926	20	587	0.984404	0	0	0	1	1		c5.cc.v6.2	3	DN
3_DN	GO_VACUOLAR_PROTON_TRANSPORTING_V_TYPE_ATPASE_COMPLEX	11926	20	9	0.0150931	0	0	0	1	1		c5.cc.v6.2	3	DN
3_DN	GO_MICROBODY	11926	20	101	0.169378	0	0	0	1	1		c5.cc.v6.2	3	DN
3_DN	GO_GERM_CELL_NUCLEUS	11926	20	10	0.0167701	0	0	0	1	1		c5.cc.v6.2	3	DN
3_DN	GO_PORE_COMPLEX	11926	20	10	0.0167701	0	0	0	1	1		c5.cc.v6.2	3	DN
3_DN	GO_LUMENAL_SIDE_OF_MEMBRANE	11926	20	26	0.0436022	0	0	0	1	1		c5.cc.v6.2	3	DN
3_DN	GO_GOLGI_ASSOCIATED_VESICLE_MEMBRANE	11926	20	41	0.0687573	0	0	0	1	1		c5.cc.v6.2	3	DN
3_DN	GO_CYTOPLASMIC_EXOSOME_RNASE_COMPLEX_	11926	20	14	0.0234781	0	0	0	1	1		c5.cc.v6.2	3	DN
3_DN	GO_LIPID_PARTICLE	11926	20	47	0.0788194	0	0	0	1	1		c5.cc.v6.2	3	DN
3_DN	GO_INTRINSIC_COMPONENT_OF_PEROXISOMAL_MEMBRANE	11926	20	11	0.0184471	0	0	0	1	1		c5.cc.v6.2	3	DN
3_DN	GO_VESICLE_COAT	11926	20	40	0.0670803	0	0	0	1	1		c5.cc.v6.2	3	DN
3_DN	GO_PRECATALYTIC_SPLICEOSOME	11926	20	21	0.0352172	0	0	0	1	1		c5.cc.v6.2	3	DN
3_DN	GO_CLATHRIN_COAT	11926	20	40	0.0670803	0	0	0	1	1		c5.cc.v6.2	3	DN
3_DN	GO_MCM_COMPLEX	11926	20	8	0.0134161	0	0	0	1	1		c5.cc.v6.2	3	DN
3_DN	GO_NUCLEAR_BODY	11926	20	300	0.503102	0	0	0	1	1		c5.cc.v6.2	3	DN
3_DN	GO_AMPA_GLUTAMATE_RECEPTOR_COMPLEX	11926	20	27	0.0452792	0	0	0	1	1		c5.cc.v6.2	3	DN
3_DN	GO_CLATHRIN_COATED_VESICLE	11926	20	118	0.197887	0	0	0	1	1		c5.cc.v6.2	3	DN
3_DN	GO_PROTEIN_KINASE_COMPLEX	11926	20	79	0.132484	0	0	0	1	1		c5.cc.v6.2	3	DN
3_DN	GO_VESICLE_LUMEN	11926	20	49	0.0821734	0	0	0	1	1		c5.cc.v6.2	3	DN
3_DN	GO_PROTEIN_COMPLEX_INVOLVED_IN_CELL_ADHESION	11926	20	24	0.0402482	0	0	0	1	1		c5.cc.v6.2	3	DN
3_DN	GO_TRANS_GOLGI_NETWORK	11926	20	160	0.268321	0	0	0	1	1		c5.cc.v6.2	3	DN
3_DN	GO_PHOTORECEPTOR_OUTER_SEGMENT_MEMBRANE	11926	20	6	0.010062	0	0	0	1	1		c5.cc.v6.2	3	DN
3_DN	GO_HOPS_COMPLEX	11926	20	11	0.0184471	0	0	0	1	1		c5.cc.v6.2	3	DN
3_DN	GO_ORGANELLE_MEMBRANE_CONTACT_SITE	11926	20	11	0.0184471	0	0	0	1	1		c5.cc.v6.2	3	DN
3_DN	GO_SODIUM_CHANNEL_COMPLEX	11926	20	10	0.0167701	0	0	0	1	1		c5.cc.v6.2	3	DN
3_DN	GO_EUKARYOTIC_TRANSLATION_INITIATION_FACTOR_3_COMPLEX	11926	20	14	0.0234781	0	0	0	1	1		c5.cc.v6.2	3	DN
3_DN	GO_CCR4_NOT_COMPLEX	11926	20	13	0.0218011	0	0	0	1	1		c5.cc.v6.2	3	DN
3_DN	GO_M_BAND	11926	20	13	0.0218011	0	0	0	1	1		c5.cc.v6.2	3	DN
3_DN	GO_NPBAF_COMPLEX	11926	20	12	0.0201241	0	0	0	1	1		c5.cc.v6.2	3	DN
3_DN	GO_OUTER_MITOCHONDRIAL_MEMBRANE_PROTEIN_COMPLEX	11926	20	8	0.0134161	0	0	0	1	1		c5.cc.v6.2	3	DN
3_DN	GO_CORTICAL_CYTOSKELETON	11926	20	62	0.103975	0	0	0	1	1		c5.cc.v6.2	3	DN
3_DN	GO_MYOSIN_FILAMENT	11926	20	10	0.0167701	0	0	0	1	1		c5.cc.v6.2	3	DN
3_DN	GO_NEURONAL_POSTSYNAPTIC_DENSITY	11926	20	51	0.0855274	0	0	0	1	1		c5.cc.v6.2	3	DN
3_DN	GO_CYTOSOLIC_SMALL_RIBOSOMAL_SUBUNIT	11926	20	39	0.0654033	0	0	0	1	1		c5.cc.v6.2	3	DN
3_DN	GO_SNARE_COMPLEX	11926	20	46	0.0771424	0	0	0	1	1		c5.cc.v6.2	3	DN
3_DN	GO_DNA_REPLICATION_FACTOR_A_COMPLEX	11926	20	13	0.0218011	0	0	0	1	1		c5.cc.v6.2	3	DN
3_DN	GO_UBIQUITIN_LIGASE_COMPLEX	11926	20	214	0.35888	0	0	0	1	1		c5.cc.v6.2	3	DN
3_DN	GO_ROUGH_ENDOPLASMIC_RETICULUM_MEMBRANE	11926	20	15	0.0251551	0	0	0	1	1		c5.cc.v6.2	3	DN
3_DN	GO_U2_SNRNP	11926	20	18	0.0301861	0	0	0	1	1		c5.cc.v6.2	3	DN
3_DN	GO_ACTIN_FILAMENT_BUNDLE	11926	20	40	0.0670803	0	0	0	1	1		c5.cc.v6.2	3	DN
3_DN	GO_PERINUCLEAR_ENDOPLASMIC_RETICULUM	11926	20	13	0.0218011	0	0	0	1	1		c5.cc.v6.2	3	DN
3_DN	GO_CILIARY_TIP	11926	20	38	0.0637263	0	0	0	1	1		c5.cc.v6.2	3	DN
3_DN	GO_PRONUCLEUS	11926	20	11	0.0184471	0	0	0	1	1		c5.cc.v6.2	3	DN
3_DN	GO_ORGANELLE_INNER_MEMBRANE	11926	20	397	0.665772	0	0	0	1	1		c5.cc.v6.2	3	DN
3_DN	GO_GOLGI_CISTERNA	11926	20	80	0.134161	0	0	0	1	1		c5.cc.v6.2	3	DN
3_DN	GO_NUCLEAR_NUCLEOSOME	11926	20	6	0.010062	0	0	0	1	1		c5.cc.v6.2	3	DN
3_DN	GO_PCG_PROTEIN_COMPLEX	11926	20	39	0.0654033	0	0	0	1	1		c5.cc.v6.2	3	DN
3_DN	GO_GOLGI_APPARATUS_PART	11926	20	675	1.13198	0	0	0	1	1		c5.cc.v6.2	3	DN
3_DN	GO_POTASSIUM_CHANNEL_COMPLEX	11926	20	69	0.115714	0	0	0	1	1		c5.cc.v6.2	3	DN
3_DN	GO_SMALL_RIBOSOMAL_SUBUNIT	11926	20	60	0.10062	0	0	0	1	1		c5.cc.v6.2	3	DN
3_DN	GO_COPI_COATED_VESICLE_MEMBRANE	11926	20	14	0.0234781	0	0	0	1	1		c5.cc.v6.2	3	DN
3_DN	GO_PROTON_TRANSPORTING_TWO_SECTOR_ATPASE_COMPLEX	11926	20	21	0.0352172	0	0	0	1	1		c5.cc.v6.2	3	DN
3_DN	GO_CENTROSOME	11926	20	379	0.635586	0	0	0	1	1		c5.cc.v6.2	3	DN
3_DN	GO_SET1C_COMPASS_COMPLEX	11926	20	9	0.0150931	0	0	0	1	1		c5.cc.v6.2	3	DN
3_DN	GO_CYTOPLASMIC_MRNA_PROCESSING_BODY	11926	20	46	0.0771424	0	0	0	1	1		c5.cc.v6.2	3	DN
3_DN	GO_PROTEIN_PHOSPHATASE_TYPE_1_COMPLEX	11926	20	9	0.0150931	0	0	0	1	1		c5.cc.v6.2	3	DN
3_DN	GO_MOTILE_CILIUM	11926	20	59	0.0989435	0	0	0	1	1		c5.cc.v6.2	3	DN
3_DN	GO_MICROVILLUS	11926	20	40	0.0670803	0	0	0	1	1		c5.cc.v6.2	3	DN
3_DN	GO_DENDRITIC_SHAFT	11926	20	34	0.0570183	0	0	0	1	1		c5.cc.v6.2	3	DN
3_DN	GO_CYTOSOLIC_PROTEASOME_COMPLEX	11926	20	10	0.0167701	0	0	0	1	1		c5.cc.v6.2	3	DN
3_DN	GO_PML_BODY	11926	20	84	0.140869	0	0	0	1	1		c5.cc.v6.2	3	DN
3_DN	GO_CELL_CORTEX_REGION	11926	20	12	0.0201241	0	0	0	1	1		c5.cc.v6.2	3	DN
3_DN	GO_ENDOCYTIC_VESICLE_MEMBRANE	11926	20	115	0.192856	0	0	0	1	1		c5.cc.v6.2	3	DN
3_DN	GO_HIGH_DENSITY_LIPOPROTEIN_PARTICLE	11926	20	7	0.0117391	0	0	0	1	1		c5.cc.v6.2	3	DN
3_DN	GO_NMDA_SELECTIVE_GLUTAMATE_RECEPTOR_COMPLEX	11926	20	10	0.0167701	0	0	0	1	1		c5.cc.v6.2	3	DN
3_DN	GO_BLOOD_MICROPARTICLE	11926	20	45	0.0754654	0	0	0	1	1		c5.cc.v6.2	3	DN
3_DN	GO_PRERIBOSOME	11926	20	52	0.0872044	0	0	0	1	1		c5.cc.v6.2	3	DN
3_DN	GO_AXONAL_GROWTH_CONE	11926	20	19	0.0318632	0	0	0	1	1		c5.cc.v6.2	3	DN
3_DN	GO_PROTEIN_DNA_COMPLEX	11926	20	76	0.127453	0	0	0	1	1		c5.cc.v6.2	3	DN
3_DN	GO_APICAL_DENDRITE	11926	20	12	0.0201241	0	0	0	1	1		c5.cc.v6.2	3	DN
3_DN	GO_ACTOMYOSIN	11926	20	47	0.0788194	0	0	0	1	1		c5.cc.v6.2	3	DN
3_DN	GO_STEREOCILIUM_BUNDLE	11926	20	25	0.0419252	0	0	0	1	1		c5.cc.v6.2	3	DN
3_DN	GO_ORGANELLAR_RIBOSOME	11926	20	62	0.103975	0	0	0	1	1		c5.cc.v6.2	3	DN
3_DN	GO_TRANSCRIPTIONAL_REPRESSOR_COMPLEX	11926	20	63	0.105652	0	0	0	1	1		c5.cc.v6.2	3	DN
3_DN	GO_NUCLEAR_REPLICATION_FORK	11926	20	31	0.0519873	0	0	0	1	1		c5.cc.v6.2	3	DN
3_DN	GO_INVADOPODIUM	11926	20	9	0.0150931	0	0	0	1	1		c5.cc.v6.2	3	DN
3_DN	GO_EXON_EXON_JUNCTION_COMPLEX	11926	20	20	0.0335402	0	0	0	1	1		c5.cc.v6.2	3	DN
3_DN	GO_CILIARY_PART	11926	20	204	0.34211	0	0	0	1	1		c5.cc.v6.2	3	DN
3_DN	GO_SWI_SNF_SUPERFAMILY_TYPE_COMPLEX	11926	20	65	0.109006	0	0	0	1	1		c5.cc.v6.2	3	DN
3_DN	GO_BRUSH_BORDER	11926	20	57	0.0955895	0	0	0	1	1		c5.cc.v6.2	3	DN
3_DN	GO_PLATELET_DENSE_TUBULAR_NETWORK	11926	20	6	0.010062	0	0	0	1	1		c5.cc.v6.2	3	DN
3_DN	GO_COMPLEX_OF_COLLAGEN_TRIMERS	11926	20	15	0.0251551	0	0	0	1	1		c5.cc.v6.2	3	DN
3_DN	GO_EARLY_ENDOSOME_MEMBRANE	11926	20	86	0.144223	0	0	0	1	1		c5.cc.v6.2	3	DN
3_DN	GO_TRANSCRIPTION_FACTOR_COMPLEX	11926	20	202	0.338756	0	0	0	1	1		c5.cc.v6.2	3	DN
3_DN	GO_SPLICEOSOMAL_TRI_SNRNP_COMPLEX	11926	20	26	0.0436022	0	0	0	1	1		c5.cc.v6.2	3	DN
3_DN	GO_PLATELET_ALPHA_GRANULE_LUMEN	11926	20	30	0.0503102	0	0	0	1	1		c5.cc.v6.2	3	DN
3_DN	GO_MICROVILLUS_MEMBRANE	11926	20	10	0.0167701	0	0	0	1	1		c5.cc.v6.2	3	DN
3_DN	GO_RIBONUCLEOPROTEIN_GRANULE	11926	20	109	0.182794	0	0	0	1	1		c5.cc.v6.2	3	DN
3_DN	GO_CLATHRIN_COATED_ENDOCYTIC_VESICLE	11926	20	43	0.0721114	0	0	0	1	1		c5.cc.v6.2	3	DN
3_DN	GO_ARP2_3_PROTEIN_COMPLEX	11926	20	9	0.0150931	0	0	0	1	1		c5.cc.v6.2	3	DN
3_DN	GO_TRANSCRIPTION_FACTOR_TFTC_COMPLEX	11926	20	13	0.0218011	0	0	0	1	1		c5.cc.v6.2	3	DN
3_DN	GO_CYTOSOLIC_LARGE_RIBOSOMAL_SUBUNIT	11926	20	53	0.0888814	0	0	0	1	1		c5.cc.v6.2	3	DN
3_DN	GO_CLUSTER_OF_ACTIN_BASED_CELL_PROJECTIONS	11926	20	79	0.132484	0	0	0	1	1		c5.cc.v6.2	3	DN
3_DN	GO_PHAGOCYTIC_CUP	11926	20	12	0.0201241	0	0	0	1	1		c5.cc.v6.2	3	DN
3_DN	GO_PROTON_TRANSPORTING_TWO_SECTOR_ATPASE_COMPLEX_CATALYTIC_DOMAIN	11926	20	9	0.0150931	0	0	0	1	1		c5.cc.v6.2	3	DN
3_DN	GO_COPI_COATED_VESICLE	11926	20	20	0.0335402	0	0	0	1	1		c5.cc.v6.2	3	DN
3_DN	GO_NUCLEAR_EUCHROMATIN	11926	20	16	0.0268321	0	0	0	1	1		c5.cc.v6.2	3	DN
3_DN	GO_CORTICAL_ACTIN_CYTOSKELETON	11926	20	45	0.0754654	0	0	0	1	1		c5.cc.v6.2	3	DN
3_DN	GO_PERICENTRIC_HETEROCHROMATIN	11926	20	11	0.0184471	0	0	0	1	1		c5.cc.v6.2	3	DN
3_DN	GO_GLIAL_CELL_PROJECTION	11926	20	13	0.0218011	0	0	0	1	1		c5.cc.v6.2	3	DN
3_DN	GO_SPECIFIC_GRANULE	11926	20	9	0.0150931	0	0	0	1	1		c5.cc.v6.2	3	DN
3_DN	GO_HETEROTRIMERIC_G_PROTEIN_COMPLEX	11926	20	23	0.0385712	0	0	0	1	1		c5.cc.v6.2	3	DN
3_DN	GO_ENDOPLASMIC_RETICULUM_LUMEN	11926	20	124	0.207949	0	0	0	1	1		c5.cc.v6.2	3	DN
3_DN	GO_BANDED_COLLAGEN_FIBRIL	11926	20	7	0.0117391	0	0	0	1	1		c5.cc.v6.2	3	DN
3_DN	GO_EXTRINSIC_COMPONENT_OF_ORGANELLE_MEMBRANE	11926	20	21	0.0352172	0	0	0	1	1		c5.cc.v6.2	3	DN
3_DN	GO_PLATELET_DENSE_GRANULE_LUMEN	11926	20	7	0.0117391	0	0	0	1	1		c5.cc.v6.2	3	DN
3_DN	GO_MYOSIN_COMPLEX	11926	20	35	0.0586953	0	0	0	1	1		c5.cc.v6.2	3	DN
3_DN	GO_VOLTAGE_GATED_SODIUM_CHANNEL_COMPLEX	11926	20	10	0.0167701	0	0	0	1	1		c5.cc.v6.2	3	DN
3_DN	GO_DNA_REPAIR_COMPLEX	11926	20	32	0.0536643	0	0	0	1	1		c5.cc.v6.2	3	DN
3_DN	GO_CLATHRIN_VESICLE_COAT	11926	20	21	0.0352172	0	0	0	1	1		c5.cc.v6.2	3	DN
3_DN	GO_SIN3_COMPLEX	11926	20	11	0.0184471	0	0	0	1	1		c5.cc.v6.2	3	DN
3_DN	GO_ESCRT_COMPLEX	11926	20	20	0.0335402	0	0	0	1	1		c5.cc.v6.2	3	DN
3_DN	GO_CILIARY_TRANSITION_ZONE	11926	20	20	0.0335402	0	0	0	1	1		c5.cc.v6.2	3	DN
3_DN	GO_U5_SNRNP	11926	20	16	0.0268321	0	0	0	1	1		c5.cc.v6.2	3	DN
3_DN	GO_ENDOCYTIC_VESICLE_LUMEN	11926	20	7	0.0117391	0	0	0	1	1		c5.cc.v6.2	3	DN
3_DN	GO_HISTONE_METHYLTRANSFERASE_COMPLEX	11926	20	57	0.0955895	0	0	0	1	1		c5.cc.v6.2	3	DN
3_DN	GO_SAGA_TYPE_COMPLEX	11926	20	29	0.0486332	0	0	0	1	1		c5.cc.v6.2	3	DN
3_DN	GO_CELL_DIVISION_SITE	11926	20	45	0.0754654	0	0	0	1	1		c5.cc.v6.2	3	DN
3_DN	GO_NUCLEAR_HETEROCHROMATIN	11926	20	23	0.0385712	0	0	0	1	1		c5.cc.v6.2	3	DN
3_DN	GO_TCTN_B9D_COMPLEX	11926	20	9	0.0150931	0	0	0	1	1		c5.cc.v6.2	3	DN
3_DN	GO_PRC1_COMPLEX	11926	20	10	0.0167701	0	0	0	1	1		c5.cc.v6.2	3	DN
3_DN	GO_GOLGI_ASSOCIATED_VESICLE	11926	20	67	0.11236	0	0	0	1	1		c5.cc.v6.2	3	DN
3_DN	GO_INTRINSIC_COMPONENT_OF_GOLGI_MEMBRANE	11926	20	42	0.0704343	0	0	0	1	1		c5.cc.v6.2	3	DN
3_DN	GO_CHLORIDE_CHANNEL_COMPLEX	11926	20	30	0.0503102	0	0	0	1	1		c5.cc.v6.2	3	DN
3_DN	GO_CLATHRIN_COAT_OF_COATED_PIT	11926	20	14	0.0234781	0	0	0	1	1		c5.cc.v6.2	3	DN
3_DN	GO_SIN3_TYPE_COMPLEX	11926	20	14	0.0234781	0	0	0	1	1		c5.cc.v6.2	3	DN
3_DN	GO_SMALL_SUBUNIT_PROCESSOME	11926	20	29	0.0486332	0	0	0	1	1		c5.cc.v6.2	3	DN
3_DN	GO_RUFFLE_MEMBRANE	11926	20	66	0.110683	0	0	0	1	1		c5.cc.v6.2	3	DN
3_DN	GO_CELL_TRAILING_EDGE	11926	20	8	0.0134161	0	0	0	1	1		c5.cc.v6.2	3	DN
3_DN	GO_CATION_CHANNEL_COMPLEX	11926	20	118	0.197887	0	0	0	1	1		c5.cc.v6.2	3	DN
3_DN	GO_MLL1_2_COMPLEX	11926	20	22	0.0368942	0	0	0	1	1		c5.cc.v6.2	3	DN
3_DN	GO_METHYLTRANSFERASE_COMPLEX	11926	20	74	0.124099	0	0	0	1	1		c5.cc.v6.2	3	DN
3_DN	GO_NUCLEOPLASM_PART	11926	20	581	0.974342	0	0	0	1	1		c5.cc.v6.2	3	DN
3_DN	GO_SYNAPTONEMAL_COMPLEX	11926	20	17	0.0285091	0	0	0	1	1		c5.cc.v6.2	3	DN
3_DN	GO_ORGANELLAR_SMALL_RIBOSOMAL_SUBUNIT	11926	20	23	0.0385712	0	0	0	1	1		c5.cc.v6.2	3	DN
3_DN	GO_CELL_CELL_ADHERENS_JUNCTION	11926	20	41	0.0687573	0	0	0	1	1		c5.cc.v6.2	3	DN
3_DN	GO_N_TERMINAL_PROTEIN_ACETYLTRANSFERASE_COMPLEX	11926	20	7	0.0117391	0	0	0	1	1		c5.cc.v6.2	3	DN
3_DN	GO_GOLGI_MEMBRANE	11926	20	565	0.94751	0	0	0	1	1		c5.cc.v6.2	3	DN
3_DN	GO_COATED_VESICLE_MEMBRANE	11926	20	110	0.184471	0	0	0	1	1		c5.cc.v6.2	3	DN
3_DN	GO_SMOOTH_ENDOPLASMIC_RETICULUM	11926	20	28	0.0469562	0	0	0	1	1		c5.cc.v6.2	3	DN
3_DN	GO_ENDORIBONUCLEASE_COMPLEX	11926	20	14	0.0234781	0	0	0	1	1		c5.cc.v6.2	3	DN
3_DN	GO_NUCLEAR_INNER_MEMBRANE	11926	20	38	0.0637263	0	0	0	1	1		c5.cc.v6.2	3	DN
3_DN	GO_LATE_ENDOSOME	11926	20	163	0.273352	0	0	0	1	1		c5.cc.v6.2	3	DN
3_DN	GO_VACUOLAR_LUMEN	11926	20	73	0.122422	0	0	0	1	1		c5.cc.v6.2	3	DN
3_DN	GO_LAMELLIPODIUM_MEMBRANE	11926	20	15	0.0251551	0	0	0	1	1		c5.cc.v6.2	3	DN
3_DN	GO_EXOSOME_RNASE_COMPLEX_	11926	20	18	0.0301861	0	0	0	1	1		c5.cc.v6.2	3	DN
3_DN	GO_ER_TO_GOLGI_TRANSPORT_VESICLE_MEMBRANE	11926	20	44	0.0737884	0	0	0	1	1		c5.cc.v6.2	3	DN
3_DN	GO_SPINDLE_MIDZONE	11926	20	14	0.0234781	0	0	0	1	1		c5.cc.v6.2	3	DN
3_DN	GO_NUCLEAR_MEMBRANE_PART	11926	20	9	0.0150931	0	0	0	1	1		c5.cc.v6.2	3	DN
3_DN	GO_XY_BODY	11926	20	12	0.0201241	0	0	0	1	1		c5.cc.v6.2	3	DN
3_DN	GO_MITOCHONDRIAL_MEMBRANE_PART	11926	20	118	0.197887	0	0	0	1	1		c5.cc.v6.2	3	DN
3_DN	GO_COP9_SIGNALOSOME	11926	20	27	0.0452792	0	0	0	1	1		c5.cc.v6.2	3	DN
3_DN	GO_INNER_MITOCHONDRIAL_MEMBRANE_PROTEIN_COMPLEX	11926	20	70	0.117391	0	0	0	1	1		c5.cc.v6.2	3	DN
3_DN	GO_BLOC_COMPLEX	11926	20	12	0.0201241	0	0	0	1	1		c5.cc.v6.2	3	DN
3_DN	GO_BETA_CATENIN_DESTRUCTION_COMPLEX	11926	20	13	0.0218011	0	0	0	1	1		c5.cc.v6.2	3	DN
3_DN	GO_APICOLATERAL_PLASMA_MEMBRANE	11926	20	9	0.0150931	0	0	0	1	1		c5.cc.v6.2	3	DN
3_DN	GO_FILOPODIUM_TIP	11926	20	10	0.0167701	0	0	0	1	1		c5.cc.v6.2	3	DN
3_DN	GO_MISMATCH_REPAIR_COMPLEX	11926	20	9	0.0150931	0	0	0	1	1		c5.cc.v6.2	3	DN
3_DN	GO_AXONEME_PART	11926	20	13	0.0218011	0	0	0	1	1		c5.cc.v6.2	3	DN
3_DN	GO_KINETOCHORE	11926	20	76	0.127453	0	0	0	1	1		c5.cc.v6.2	3	DN
3_DN	GO_INTERSTITIAL_MATRIX	11926	20	7	0.0117391	0	0	0	1	1		c5.cc.v6.2	3	DN
3_DN	GO_EXTRACELLULAR_SPACE	11926	20	578	0.969311	0	0	0	1	1		c5.cc.v6.2	3	DN
3_DN	GO_CYTOPLASMIC_DYNEIN_COMPLEX	11926	20	14	0.0234781	0	0	0	1	1		c5.cc.v6.2	3	DN
3_DN	GO_ENDOLYSOSOME_MEMBRANE	11926	20	6	0.010062	0	0	0	1	1		c5.cc.v6.2	3	DN
3_DN	GO_PRESPLICEOSOME	11926	20	21	0.0352172	0	0	0	1	1		c5.cc.v6.2	3	DN
3_DN	GO_CHD_TYPE_COMPLEX	11926	20	16	0.0268321	0	0	0	1	1		c5.cc.v6.2	3	DN
3_DN	GO_SPERM_PRINCIPAL_PIECE	11926	20	11	0.0184471	0	0	0	1	1		c5.cc.v6.2	3	DN
3_DN	GO_CATALYTIC_STEP_2_SPLICEOSOME	11926	20	81	0.135838	0	0	0	1	1		c5.cc.v6.2	3	DN
3_DN	GO_VACUOLAR_PART	11926	20	524	0.878752	0	0	0	1	1		c5.cc.v6.2	3	DN
3_DN	GO_DENDRITE_MEMBRANE	11926	20	16	0.0268321	0	0	0	1	1		c5.cc.v6.2	3	DN
3_DN	GO_RESPIRATORY_CHAIN	11926	20	65	0.109006	0	0	0	1	1		c5.cc.v6.2	3	DN
3_DN	GO_U4_U6_X_U5_TRI_SNRNP_COMPLEX	11926	20	21	0.0352172	0	0	0	1	1		c5.cc.v6.2	3	DN
3_DN	GO_PRP19_COMPLEX	11926	20	12	0.0201241	0	0	0	1	1		c5.cc.v6.2	3	DN
3_DN	GO_CONDENSED_CHROMOSOME_CENTROMERIC_REGION	11926	20	56	0.0939125	0	0	0	1	1		c5.cc.v6.2	3	DN
3_DN	GO_TRICARBOXYLIC_ACID_CYCLE_ENZYME_COMPLEX	11926	20	10	0.0167701	0	0	0	1	1		c5.cc.v6.2	3	DN
3_DN	GO_STAGA_COMPLEX	11926	20	13	0.0218011	0	0	0	1	1		c5.cc.v6.2	3	DN
3_DN	GO_SPERM_MIDPIECE	11926	20	9	0.0150931	0	0	0	1	1		c5.cc.v6.2	3	DN
3_DN	GO_SECRETORY_GRANULE_MEMBRANE	11926	20	50	0.0838504	0	0	0	1	1		c5.cc.v6.2	3	DN
3_DN	GO_DNA_PACKAGING_COMPLEX	11926	20	23	0.0385712	0	0	0	1	1		c5.cc.v6.2	3	DN
3_DN	GO_POLE_PLASM	11926	20	9	0.0150931	0	0	0	1	1		c5.cc.v6.2	3	DN
3_DN	GO_MEMBRANE_MICRODOMAIN	11926	20	216	0.362234	0	0	0	1	1		c5.cc.v6.2	3	DN
3_DN	GO_SIDE_OF_MEMBRANE	11926	20	242	0.405836	0	0	0	1	1		c5.cc.v6.2	3	DN
3_DN	GO_PHOTORECEPTOR_CONNECTING_CILIUM	11926	20	23	0.0385712	0	0	0	1	1		c5.cc.v6.2	3	DN
3_DN	GO_CLATHRIN_COATED_VESICLE_MEMBRANE	11926	20	61	0.102298	0	0	0	1	1		c5.cc.v6.2	3	DN
3_DN	GO_INTRINSIC_COMPONENT_OF_THE_CYTOPLASMIC_SIDE_OF_THE_PLASMA_MEMBRANE	11926	20	11	0.0184471	0	0	0	1	1		c5.cc.v6.2	3	DN
3_DN	GO_TRANSCRIPTIONALLY_ACTIVE_CHROMATIN	11926	20	14	0.0234781	0	0	0	1	1		c5.cc.v6.2	3	DN
3_DN	GO_U2_TYPE_PRESPLICEOSOME	11926	20	16	0.0268321	0	0	0	1	1		c5.cc.v6.2	3	DN
3_DN	GO_ENDOPLASMIC_RETICULUM_CHAPERONE_COMPLEX	11926	20	9	0.0150931	0	0	0	1	1		c5.cc.v6.2	3	DN
3_DN	GO_SCHMIDT_LANTERMAN_INCISURE	11926	20	9	0.0150931	0	0	0	1	1		c5.cc.v6.2	3	DN
3_DN	GO_SEMAPHORIN_RECEPTOR_COMPLEX	11926	20	11	0.0184471	0	0	0	1	1		c5.cc.v6.2	3	DN
3_DN	GO_AXON_CYTOPLASM	11926	20	26	0.0436022	0	0	0	1	1		c5.cc.v6.2	3	DN
3_DN	GO_LAMELLIPODIUM	11926	20	145	0.243166	0	0	0	1	1		c5.cc.v6.2	3	DN
3_DN	GO_NUCLEAR_TRANSCRIPTION_FACTOR_COMPLEX	11926	20	99	0.166024	0	0	0	1	1		c5.cc.v6.2	3	DN
3_DN	GO_MIDBODY	11926	20	99	0.166024	0	0	0	1	1		c5.cc.v6.2	3	DN
3_DN	GO_HETEROCHROMATIN	11926	20	50	0.0838504	0	0	0	1	1		c5.cc.v6.2	3	DN
3_DN	GO_DNA_HELICASE_COMPLEX	11926	20	12	0.0201241	0	0	0	1	1		c5.cc.v6.2	3	DN
3_DN	GO_CHROMOCENTER	11926	20	8	0.0134161	0	0	0	1	1		c5.cc.v6.2	3	DN
3_DN	GO_SPLICEOSOMAL_COMPLEX	11926	20	154	0.258259	0	0	0	1	1		c5.cc.v6.2	3	DN
3_DN	GO_NADH_DEHYDROGENASE_COMPLEX	11926	20	37	0.0620493	0	0	0	1	1		c5.cc.v6.2	3	DN
3_DN	GO_DNA_DIRECTED_RNA_POLYMERASE_II_CORE_COMPLEX	11926	20	14	0.0234781	0	0	0	1	1		c5.cc.v6.2	3	DN
3_DN	GO_PHOSPHATIDYLINOSITOL_3_KINASE_COMPLEX	11926	20	18	0.0301861	0	0	0	1	1		c5.cc.v6.2	3	DN
3_DN	GO_INTRACILIARY_TRANSPORT_PARTICLE_B	11926	20	14	0.0234781	0	0	0	1	1		c5.cc.v6.2	3	DN
3_DN	GO_DNA_DIRECTED_RNA_POLYMERASE_I_COMPLEX	11926	20	10	0.0167701	0	0	0	1	1		c5.cc.v6.2	3	DN
3_DN	GO_REPLICATION_FORK	11926	20	48	0.0804964	0	0	0	1	1		c5.cc.v6.2	3	DN
3_DN	GO_SMALL_NUCLEOLAR_RIBONUCLEOPROTEIN_COMPLEX	11926	20	18	0.0301861	0	0	0	1	1		c5.cc.v6.2	3	DN
3_DN	GO_SMN_SM_PROTEIN_COMPLEX	11926	20	12	0.0201241	0	0	0	1	1		c5.cc.v6.2	3	DN
3_DN	GO_INTRACILIARY_TRANSPORT_PARTICLE	11926	20	25	0.0419252	0	0	0	1	1		c5.cc.v6.2	3	DN
3_DN	GO_PRERIBOSOME_LARGE_SUBUNIT_PRECURSOR	11926	20	17	0.0285091	0	0	0	1	1		c5.cc.v6.2	3	DN
3_DN	GO_ENDOPLASMIC_RETICULUM_GOLGI_INTERMEDIATE_COMPARTMENT_MEMBRANE	11926	20	46	0.0771424	0	0	0	1	1		c5.cc.v6.2	3	DN
3_DN	GO_EXTRINSIC_COMPONENT_OF_CYTOPLASMIC_SIDE_OF_PLASMA_MEMBRANE	11926	20	74	0.124099	0	0	0	1	1		c5.cc.v6.2	3	DN
3_DN	GO_GAMMA_TUBULIN_COMPLEX	11926	20	19	0.0318632	0	0	0	1	1		c5.cc.v6.2	3	DN
3_DN	GO_POLYSOME	11926	20	32	0.0536643	0	0	0	1	1		c5.cc.v6.2	3	DN
3_DN	GO_EXOCYST	11926	20	14	0.0234781	0	0	0	1	1		c5.cc.v6.2	3	DN
3_DN	GO_DNA_DIRECTED_RNA_POLYMERASE_III_COMPLEX	11926	20	17	0.0285091	0	0	0	1	1		c5.cc.v6.2	3	DN
3_DN	GO_PODOSOME	11926	20	19	0.0318632	0	0	0	1	1		c5.cc.v6.2	3	DN
3_DN	GO_CILIARY_BASE	11926	20	18	0.0301861	0	0	0	1	1		c5.cc.v6.2	3	DN
3_DN	GO_AUTOPHAGOSOME_MEMBRANE	11926	20	24	0.0402482	0	0	0	1	1		c5.cc.v6.2	3	DN
3_DN	GO_INTRINSIC_COMPONENT_OF_MITOCHONDRIAL_INNER_MEMBRANE	11926	20	15	0.0251551	0	0	0	1	1		c5.cc.v6.2	3	DN
3_DN	GO_DYNEIN_COMPLEX	11926	20	33	0.0553413	0	0	0	1	1		c5.cc.v6.2	3	DN
3_DN	GO_ORGANELLAR_LARGE_RIBOSOMAL_SUBUNIT	11926	20	28	0.0469562	0	0	0	1	1		c5.cc.v6.2	3	DN
3_DN	GO_CARBOXY_TERMINAL_DOMAIN_PROTEIN_KINASE_COMPLEX	11926	20	20	0.0335402	0	0	0	1	1		c5.cc.v6.2	3	DN
3_DN	GO_DESMOSOME	11926	20	12	0.0201241	0	0	0	1	1		c5.cc.v6.2	3	DN
3_DN	GO_RECYCLING_ENDOSOME_MEMBRANE	11926	20	33	0.0553413	0	0	0	1	1		c5.cc.v6.2	3	DN
3_DN	GO_ORGANELLE_ENVELOPE_LUMEN	11926	20	62	0.103975	0	0	0	1	1		c5.cc.v6.2	3	DN
3_DN	GO_SPINDLE_MICROTUBULE	11926	20	40	0.0670803	0	0	0	1	1		c5.cc.v6.2	3	DN
3_DN	GO_GOLGI_TRANSPORT_COMPLEX	11926	20	12	0.0201241	0	0	0	1	1		c5.cc.v6.2	3	DN
3_DN	GO_RIBOSOMAL_SUBUNIT	11926	20	143	0.239812	0	0	0	1	1		c5.cc.v6.2	3	DN
3_DN	GO_CIS_GOLGI_NETWORK	11926	20	34	0.0570183	0	0	0	1	1		c5.cc.v6.2	3	DN
3_DN	GO_TRANS_GOLGI_NETWORK_TRANSPORT_VESICLE	11926	20	24	0.0402482	0	0	0	1	1		c5.cc.v6.2	3	DN
3_DN	GO_INHIBITORY_SYNAPSE	11926	20	10	0.0167701	0	0	0	1	1		c5.cc.v6.2	3	DN
3_DN	GO_FIBRIL	11926	20	8	0.0134161	0	0	0	1	1		c5.cc.v6.2	3	DN
3_DN	GO_NUCLEAR_MATRIX	11926	20	79	0.132484	0	0	0	1	1		c5.cc.v6.2	3	DN
3_DN	GO_AXOLEMMA	11926	20	13	0.0218011	0	0	0	1	1		c5.cc.v6.2	3	DN
3_DN	GO_MICROTUBULE_ASSOCIATED_COMPLEX	11926	20	106	0.177763	0	0	0	1	1		c5.cc.v6.2	3	DN
3_DN	GO_APICAL_PLASMA_MEMBRANE	11926	20	166	0.278383	0	0	0	1	1		c5.cc.v6.2	3	DN
3_DN	GO_PHAGOCYTIC_VESICLE_MEMBRANE	11926	20	43	0.0721114	0	0	0	1	1		c5.cc.v6.2	3	DN
3_DN	GO_PHOTORECEPTOR_INNER_SEGMENT	11926	20	18	0.0301861	0	0	0	1	1		c5.cc.v6.2	3	DN
3_DN	GO_EUCHROMATIN	11926	20	21	0.0352172	0	0	0	1	1		c5.cc.v6.2	3	DN
3_DN	GO_DNA_DIRECTED_RNA_POLYMERASE_II_HOLOENZYME	11926	20	85	0.142546	0	0	0	1	1		c5.cc.v6.2	3	DN
3_DN	GO_ENDOPLASMIC_RETICULUM_QUALITY_CONTROL_COMPARTMENT	11926	20	13	0.0218011	0	0	0	1	1		c5.cc.v6.2	3	DN
3_DN	GO_INTRINSIC_COMPONENT_OF_MITOCHONDRIAL_MEMBRANE	11926	20	38	0.0637263	0	0	0	1	1		c5.cc.v6.2	3	DN
3_DN	GO_LATERAL_ELEMENT	11926	20	6	0.010062	0	0	0	1	1		c5.cc.v6.2	3	DN
3_DN	GO_CYTOPLASMIC_VESICLE_PART	11926	20	427	0.716083	0	0	0	1	1		c5.cc.v6.2	3	DN
3_DN	GO_ENDOSOMAL_PART	11926	20	326	0.546705	0	0	0	1	1		c5.cc.v6.2	3	DN
3_DN	GO_ACROSOMAL_VESICLE	11926	20	39	0.0654033	0	0	0	1	1		c5.cc.v6.2	3	DN
3_DN	GO_PSEUDOPODIUM	11926	20	12	0.0201241	0	0	0	1	1		c5.cc.v6.2	3	DN
3_DN	GO_ENDOPLASMIC_RETICULUM_GOLGI_INTERMEDIATE_COMPARTMENT	11926	20	80	0.134161	0	0	0	1	1		c5.cc.v6.2	3	DN
3_DN	GO_NEURON_PROJECTION_MEMBRANE	11926	20	31	0.0519873	0	0	0	1	1		c5.cc.v6.2	3	DN
3_DN	GO_INTEGRATOR_COMPLEX	11926	20	11	0.0184471	0	0	0	1	1		c5.cc.v6.2	3	DN
3_DN	GO_IKAPPAB_KINASE_COMPLEX	11926	20	9	0.0150931	0	0	0	1	1		c5.cc.v6.2	3	DN
3_DN	GO_CUL4_RING_E3_UBIQUITIN_LIGASE_COMPLEX	11926	20	24	0.0402482	0	0	0	1	1		c5.cc.v6.2	3	DN
3_DN	GO_ESC_E_Z_COMPLEX	11926	20	15	0.0251551	0	0	0	1	1		c5.cc.v6.2	3	DN
3_DN	GO_NUCLEAR_PERIPHERY	11926	20	99	0.166024	0	0	0	1	1		c5.cc.v6.2	3	DN
3_DN	GO_CULLIN_RING_UBIQUITIN_LIGASE_COMPLEX	11926	20	116	0.194533	0	0	0	1	1		c5.cc.v6.2	3	DN
3_DN	GO_LAMELLAR_BODY	11926	20	8	0.0134161	0	0	0	1	1		c5.cc.v6.2	3	DN
3_DN	GO_CHROMATOID_BODY	11926	20	10	0.0167701	0	0	0	1	1		c5.cc.v6.2	3	DN
3_DN	GO_TOR_COMPLEX	11926	20	12	0.0201241	0	0	0	1	1		c5.cc.v6.2	3	DN
3_DN	GO_WNT_SIGNALOSOME	11926	20	7	0.0117391	0	0	0	1	1		c5.cc.v6.2	3	DN
3_DN	GO_REPLISOME	11926	20	25	0.0419252	0	0	0	1	1		c5.cc.v6.2	3	DN
3_DN	GO_CILIARY_MEMBRANE	11926	20	43	0.0721114	0	0	0	1	1		c5.cc.v6.2	3	DN
3_DN	GO_COATED_VESICLE	11926	20	181	0.303538	0	0	0	1	1		c5.cc.v6.2	3	DN
3_DN	GO_INTERCELLULAR_BRIDGE	11926	20	27	0.0452792	0	0	0	1	1		c5.cc.v6.2	3	DN
3_DN	GO_MHC_CLASS_II_PROTEIN_COMPLEX	11926	20	10	0.0167701	0	0	0	1	1		c5.cc.v6.2	3	DN
3_DN	GO_RNAI_EFFECTOR_COMPLEX	11926	20	6	0.010062	0	0	0	1	1		c5.cc.v6.2	3	DN
3_DN	GO_PRE_AUTOPHAGOSOMAL_STRUCTURE_MEMBRANE	11926	20	14	0.0234781	0	0	0	1	1		c5.cc.v6.2	3	DN
3_DN	GO_EXTERNAL_SIDE_OF_PLASMA_MEMBRANE	11926	20	99	0.166024	0	0	0	1	1		c5.cc.v6.2	3	DN
3_DN	GO_LYTIC_VACUOLE_MEMBRANE	11926	20	219	0.367265	0	0	0	1	1		c5.cc.v6.2	3	DN
3_DN	GO_CUL3_RING_UBIQUITIN_LIGASE_COMPLEX	11926	20	45	0.0754654	0	0	0	1	1		c5.cc.v6.2	3	DN
3_DN	GO_RUFFLE	11926	20	131	0.219688	0	0	0	1	1		c5.cc.v6.2	3	DN
3_DN	GO_MICROBODY_PART	11926	20	73	0.122422	0	0	0	1	1		c5.cc.v6.2	3	DN
3_DN	GO_NUCLEOLUS	11926	20	672	1.12695	0	0	0	1	1		c5.cc.v6.2	3	DN
3_DN	GO_PERICENTRIOLAR_MATERIAL	11926	20	17	0.0285091	0	0	0	1	1		c5.cc.v6.2	3	DN
3_DN	GO_TELOMERE_CAP_COMPLEX	11926	20	9	0.0150931	0	0	0	1	1		c5.cc.v6.2	3	DN
3_DN	GO_NUCLEOTIDE_EXCISION_REPAIR_COMPLEX	11926	20	12	0.0201241	0	0	0	1	1		c5.cc.v6.2	3	DN
3_DN	GO_NUCLEAR_PORE	11926	20	64	0.107329	0	0	0	1	1		c5.cc.v6.2	3	DN
3_DN	GO_AP_TYPE_MEMBRANE_COAT_ADAPTOR_COMPLEX	11926	20	31	0.0519873	0	0	0	1	1		c5.cc.v6.2	3	DN
3_DN	GO_BAF_TYPE_COMPLEX	11926	20	22	0.0368942	0	0	0	1	1		c5.cc.v6.2	3	DN
3_DN	GO_MYOSIN_II_COMPLEX	11926	20	11	0.0184471	0	0	0	1	1		c5.cc.v6.2	3	DN
3_DN	GO_MICROTUBULE_ORGANIZING_CENTER_PART	11926	20	109	0.182794	0	0	0	1	1		c5.cc.v6.2	3	DN
3_DN	GO_SWI_SNF_COMPLEX	11926	20	14	0.0234781	0	0	0	1	1		c5.cc.v6.2	3	DN
3_DN	GO_CYTOPLASMIC_MICROTUBULE	11926	20	40	0.0670803	0	0	0	1	1		c5.cc.v6.2	3	DN
3_DN	GO_CLATHRIN_COAT_OF_ENDOCYTIC_VESICLE	11926	20	10	0.0167701	0	0	0	1	1		c5.cc.v6.2	3	DN
3_DN	GO_HOST	11926	20	9	0.0150931	0	0	0	1	1		c5.cc.v6.2	3	DN
3_DN	GO_PIGMENT_GRANULE	11926	20	83	0.139192	0	0	0	1	1		c5.cc.v6.2	3	DN
3_DN	GO_EXTRINSIC_COMPONENT_OF_MEMBRANE	11926	20	194	0.32534	0	0	0	1	1		c5.cc.v6.2	3	DN
3_DN	GO_SPINDLE	11926	20	213	0.357203	0	0	0	1	1		c5.cc.v6.2	3	DN
3_DN	GO_TRANSPORT_VESICLE	11926	20	265	0.444407	0	0	0	1	1		c5.cc.v6.2	3	DN
3_DN	GO_TRANSCRIPTION_ELONGATION_FACTOR_COMPLEX	11926	20	33	0.0553413	0	0	0	1	1		c5.cc.v6.2	3	DN
3_DN	GO_ACTIN_FILAMENT	11926	20	56	0.0939125	0	0	0	1	1		c5.cc.v6.2	3	DN
3_DN	GO_INTRINSIC_COMPONENT_OF_EXTERNAL_SIDE_OF_PLASMA_MEMBRANE	11926	20	9	0.0150931	0	0	0	1	1		c5.cc.v6.2	3	DN
3_DN	GO_CILIARY_PLASM	11926	20	57	0.0955895	0	0	0	1	1		c5.cc.v6.2	3	DN
3_DN	GO_SPERM_FLAGELLUM	11926	20	35	0.0586953	0	0	0	1	1		c5.cc.v6.2	3	DN
3_DN	GO_GOLGI_LUMEN	11926	20	36	0.0603723	0	0	0	1	1		c5.cc.v6.2	3	DN
3_DN	GO_ESCRT_III_COMPLEX	11926	20	8	0.0134161	0	0	0	1	1		c5.cc.v6.2	3	DN
3_DN	GO_COHESIN_COMPLEX	11926	20	5	0.00838504	0	0	0	1	1		c5.cc.v6.2	3	DN
3_DN	GO_RIBONUCLEOPROTEIN_COMPLEX	11926	20	597	1.00117	0	0	0	1	1		c5.cc.v6.2	3	DN
3_DN	GO_CLATHRIN_COATED_ENDOCYTIC_VESICLE_MEMBRANE	11926	20	35	0.0586953	0	0	0	1	1		c5.cc.v6.2	3	DN
3_DN	GO_CALCIUM_CHANNEL_COMPLEX	11926	20	43	0.0721114	0	0	0	1	1		c5.cc.v6.2	3	DN
3_DN	GO_TRANSLATION_PREINITIATION_COMPLEX	11926	20	14	0.0234781	0	0	0	1	1		c5.cc.v6.2	3	DN
3_DN	GO_MITOCHONDRIAL_PROTEIN_COMPLEX	11926	20	94	0.157639	0	0	0	1	1		c5.cc.v6.2	3	DN
3_DN	GO_MICROTUBULE_ORGANIZING_CENTER	11926	20	484	0.811672	0	0	0	1	1		c5.cc.v6.2	3	DN
3_DN	GO_PROTON_TRANSPORTING_V_TYPE_ATPASE_COMPLEX	11926	20	17	0.0285091	0	0	0	1	1		c5.cc.v6.2	3	DN
3_DN	GO_PROTEIN_LIPID_COMPLEX	11926	20	16	0.0268321	0	0	0	1	1		c5.cc.v6.2	3	DN
3_DN	GO_NBAF_COMPLEX	11926	20	14	0.0234781	0	0	0	1	1		c5.cc.v6.2	3	DN
3_DN	GO_MEDIATOR_COMPLEX	11926	20	30	0.0503102	0	0	0	1	1		c5.cc.v6.2	3	DN
3_DN	GO_EXTRINSIC_COMPONENT_OF_PLASMA_MEMBRANE	11926	20	99	0.166024	0	0	0	1	1		c5.cc.v6.2	3	DN
3_DN	GO_BRUSH_BORDER_MEMBRANE	11926	20	28	0.0469562	0	0	0	1	1		c5.cc.v6.2	3	DN
3_DN	GO_ANCHORED_COMPONENT_OF_PLASMA_MEMBRANE	11926	20	14	0.0234781	0	0	0	1	1		c5.cc.v6.2	3	DN
3_DN	GO_AXONEMAL_DYNEIN_COMPLEX	11926	20	8	0.0134161	0	0	0	1	1		c5.cc.v6.2	3	DN
3_DN	GO_MAST_CELL_GRANULE	11926	20	16	0.0268321	0	0	0	1	1		c5.cc.v6.2	3	DN
3_DN	GO_RECYCLING_ENDOSOME	11926	20	96	0.160993	0	0	0	1	1		c5.cc.v6.2	3	DN
3_DN	GO_COATED_MEMBRANE	11926	20	72	0.120745	0	0	0	1	1		c5.cc.v6.2	3	DN
3_DN	GO_EARLY_ENDOSOME	11926	20	218	0.365588	0	0	0	1	1		c5.cc.v6.2	3	DN
3_DN	GO_PROTEASOME_ACCESSORY_COMPLEX	11926	20	20	0.0335402	0	0	0	1	1		c5.cc.v6.2	3	DN
3_DN	GO_CYTOSOLIC_RIBOSOME	11926	20	97	0.16267	0	0	0	1	1		c5.cc.v6.2	3	DN
3_DN	GO_CILIARY_BASAL_BODY	11926	20	63	0.105652	0	0	0	1	1		c5.cc.v6.2	3	DN
3_DN	GO_TRANS_GOLGI_NETWORK_MEMBRANE	11926	20	69	0.115714	0	0	0	1	1		c5.cc.v6.2	3	DN
3_DN	GO_ENDOSOME	11926	20	589	0.987758	0	0	0	1	1		c5.cc.v6.2	3	DN
3_DN	GO_TRANSPORT_VESICLE_MEMBRANE	11926	20	120	0.201241	0	0	0	1	1		c5.cc.v6.2	3	DN
3_DN	GO_NEURONAL_CELL_BODY_MEMBRANE	11926	20	17	0.0285091	0	0	0	1	1		c5.cc.v6.2	3	DN
3_DN	GO_HISTONE_DEACETYLASE_COMPLEX	11926	20	55	0.0922355	0	0	0	1	1		c5.cc.v6.2	3	DN
3_DN	GO_U12_TYPE_SPLICEOSOMAL_COMPLEX	11926	20	25	0.0419252	0	0	0	1	1		c5.cc.v6.2	3	DN
3_DN	GO_PLASMA_MEMBRANE_RAFT	11926	20	68	0.114037	0	0	0	1	1		c5.cc.v6.2	3	DN
3_DN	GO_MICROBODY_LUMEN	11926	20	32	0.0536643	0	0	0	1	1		c5.cc.v6.2	3	DN
3_DN	GO_FILAMENTOUS_ACTIN	11926	20	15	0.0251551	0	0	0	1	1		c5.cc.v6.2	3	DN
3_DN	GO_METHYLOSOME	11926	20	12	0.0201241	0	0	0	1	1		c5.cc.v6.2	3	DN
3_DN	GO_GOLGI_CISTERNA_MEMBRANE	11926	20	62	0.103975	0	0	0	1	1		c5.cc.v6.2	3	DN
3_DN	GO_CENTRIOLAR_SATELLITE	11926	20	17	0.0285091	0	0	0	1	1		c5.cc.v6.2	3	DN
3_DN	GO_CLATHRIN_ADAPTOR_COMPLEX	11926	20	24	0.0402482	0	0	0	1	1		c5.cc.v6.2	3	DN
3_DN	GO_GAP_JUNCTION	11926	20	10	0.0167701	0	0	0	1	1		c5.cc.v6.2	3	DN
3_DN	GO_DERLIN_1_RETROTRANSLOCATION_COMPLEX	11926	20	10	0.0167701	0	0	0	1	1		c5.cc.v6.2	3	DN
3_DN	GO_PLATELET_DENSE_GRANULE	11926	20	12	0.0201241	0	0	0	1	1		c5.cc.v6.2	3	DN
3_DN	GO_DENSE_CORE_GRANULE	11926	20	10	0.0167701	0	0	0	1	1		c5.cc.v6.2	3	DN
3_DN	GO_EXOCYTIC_VESICLE_MEMBRANE	11926	20	48	0.0804964	0	0	0	1	1		c5.cc.v6.2	3	DN
3_DN	GO_ACETYLTRANSFERASE_COMPLEX	11926	20	79	0.132484	0	0	0	1	1		c5.cc.v6.2	3	DN
3_DN	GO_ANCHORED_COMPONENT_OF_MEMBRANE	11926	20	66	0.110683	0	0	0	1	1		c5.cc.v6.2	3	DN
3_DN	GO_MHC_CLASS_I_PROTEIN_COMPLEX	11926	20	8	0.0134161	0	0	0	1	1		c5.cc.v6.2	3	DN
3_DN	GO_NUCLEAR_UBIQUITIN_LIGASE_COMPLEX	11926	20	33	0.0553413	0	0	0	1	1		c5.cc.v6.2	3	DN
3_DN	GO_ORGANELLE_SUBCOMPARTMENT	11926	20	260	0.436022	0	0	0	1	1		c5.cc.v6.2	3	DN
3_DN	GO_CLATHRIN_COAT_OF_TRANS_GOLGI_NETWORK_VESICLE	11926	20	10	0.0167701	0	0	0	1	1		c5.cc.v6.2	3	DN
3_DN	GO_PRIMARY_LYSOSOME	11926	20	10	0.0167701	0	0	0	1	1		c5.cc.v6.2	3	DN
3_DN	GO_TRIGLYCERIDE_RICH_LIPOPROTEIN_PARTICLE	11926	20	6	0.010062	0	0	0	1	1		c5.cc.v6.2	3	DN
3_DN	GO_ENDOPLASMIC_RETICULUM_SUBCOMPARTMENT	11926	20	14	0.0234781	0	0	0	1	1		c5.cc.v6.2	3	DN
3_DN	GO_COLLAGEN_TRIMER	11926	20	45	0.0754654	0	0	0	1	1		c5.cc.v6.2	3	DN
3_DN	GO_SMALL_NUCLEAR_RIBONUCLEOPROTEIN_COMPLEX	11926	20	57	0.0955895	0	0	0	1	1		c5.cc.v6.2	3	DN
3_DN	GO_CYCLIN_DEPENDENT_PROTEIN_KINASE_HOLOENZYME_COMPLEX	11926	20	25	0.0419252	0	0	0	1	1		c5.cc.v6.2	3	DN
3_DN	GO_VACUOLAR_MEMBRANE	11926	20	462	0.774778	0	0	0	1	1		c5.cc.v6.2	3	DN
3_UP	GO_CLATHRIN_SCULPTED_VESICLE	11926	578	7	0.339259	0	0	0	1	1		c5.cc.v6.2	3	UP
3_UP	GO_ENDOLYSOSOME	11926	578	8	0.387724	0	0	0	1	1		c5.cc.v6.2	3	UP
3_UP	GO_90S_PRERIBOSOME	11926	578	22	1.06624	0	0	0	1	1		c5.cc.v6.2	3	UP
3_UP	GO_CYTOCHROME_COMPLEX	11926	578	15	0.726983	0	0	0	1	1		c5.cc.v6.2	3	UP
3_UP	GO_RETROMER_COMPLEX	11926	578	18	0.87238	0	0	0	1	1		c5.cc.v6.2	3	UP
3_UP	GO_NUCLEAR_EXOSOME_RNASE_COMPLEX_	11926	578	14	0.678518	0	0	0	1	1		c5.cc.v6.2	3	UP
3_UP	GO_TRANSCRIPTION_FACTOR_TFIID_COMPLEX	11926	578	20	0.969311	0	0	0	1	1		c5.cc.v6.2	3	UP
3_UP	GO_MUSCLE_MYOSIN_COMPLEX	11926	578	5	0.242328	0	0	0	1	1		c5.cc.v6.2	3	UP
3_UP	GO_INFLAMMASOME_COMPLEX	11926	578	8	0.387724	0	0	0	1	1		c5.cc.v6.2	3	UP
3_UP	GO_IMMUNOLOGICAL_SYNAPSE	11926	578	23	1.11471	0	0	0	1	1		c5.cc.v6.2	3	UP
3_UP	GO_ENDOPLASMIC_RETICULUM_TUBULAR_NETWORK	11926	578	10	0.484655	0	0	0	1	1		c5.cc.v6.2	3	UP
3_UP	GO_TRANSCRIPTION_EXPORT_COMPLEX	11926	578	11	0.533121	0	0	0	1	1		c5.cc.v6.2	3	UP
3_UP	GO_U1_SNRNP	11926	578	17	0.823914	0	0	0	1	1		c5.cc.v6.2	3	UP
3_UP	GO_ANCHORED_COMPONENT_OF_EXTERNAL_SIDE_OF_PLASMA_MEMBRANE	11926	578	7	0.339259	0	0	0	1	1		c5.cc.v6.2	3	UP
3_UP	GO_CATION_TRANSPORTING_ATPASE_COMPLEX	11926	578	10	0.484655	0	0	0	1	1		c5.cc.v6.2	3	UP
3_UP	GO_INTRINSIC_COMPONENT_OF_MITOCHONDRIAL_OUTER_MEMBRANE	11926	578	17	0.823914	0	0	0	1	1		c5.cc.v6.2	3	UP
3_UP	GO_SAGA_COMPLEX	11926	578	8	0.387724	0	0	0	1	1		c5.cc.v6.2	3	UP
3_UP	GO_CYTOPLASMIC_UBIQUITIN_LIGASE_COMPLEX	11926	578	11	0.533121	0	0	0	1	1		c5.cc.v6.2	3	UP
3_UP	GO_LARGE_RIBOSOMAL_SUBUNIT	11926	578	83	4.02264	0	0	0	1	1		c5.cc.v6.2	3	UP
3_UP	GO_TRANS_GOLGI_NETWORK_TRANSPORT_VESICLE_MEMBRANE	11926	578	11	0.533121	0	0	0	1	1		c5.cc.v6.2	3	UP
3_UP	GO_DNA_POLYMERASE_COMPLEX	11926	578	11	0.533121	0	0	0	1	1		c5.cc.v6.2	3	UP
3_UP	GO_U2_TYPE_SPLICEOSOMAL_COMPLEX	11926	578	28	1.35704	0	0	0	1	1		c5.cc.v6.2	3	UP
3_UP	GO_ACROSOMAL_MEMBRANE	11926	578	9	0.43619	0	0	0	1	1		c5.cc.v6.2	3	UP
3_UP	GO_PROTEASOME_REGULATORY_PARTICLE_BASE_SUBCOMPLEX	11926	578	10	0.484655	0	0	0	1	1		c5.cc.v6.2	3	UP
3_UP	GO_RIBOSOME	11926	578	191	9.25692	0	0	0	1	1		c5.cc.v6.2	3	UP
3_UP	GO_CD40_RECEPTOR_COMPLEX	11926	578	7	0.339259	0	0	0	1	1		c5.cc.v6.2	3	UP
3_UP	GO_BLOC_1_COMPLEX	11926	578	8	0.387724	0	0	0	1	1		c5.cc.v6.2	3	UP
3_UP	GO_T_CELL_RECEPTOR_COMPLEX	11926	578	9	0.43619	0	0	0	1	1		c5.cc.v6.2	3	UP
3_UP	GO_NUCLEAR_TRANSCRIPTIONAL_REPRESSOR_COMPLEX	11926	578	19	0.920845	0	0	0	1	1		c5.cc.v6.2	3	UP
3_UP	GO_PROTON_TRANSPORTING_TWO_SECTOR_ATPASE_COMPLEX_PROTON_TRANSPORTING_DOMAIN	11926	578	8	0.387724	0	0	0	1	1		c5.cc.v6.2	3	UP
3_UP	GO_MYOFILAMENT	11926	578	12	0.581586	0	0	0	1	1		c5.cc.v6.2	3	UP
3_UP	GO_CAJAL_BODY	11926	578	39	1.89016	0	0	0	1	1		c5.cc.v6.2	3	UP
3_UP	GO_VACUOLAR_PROTON_TRANSPORTING_V_TYPE_ATPASE_COMPLEX	11926	578	9	0.43619	0	0	0	1	1		c5.cc.v6.2	3	UP
3_UP	GO_PORE_COMPLEX	11926	578	10	0.484655	0	0	0	1	1		c5.cc.v6.2	3	UP
3_UP	GO_CYTOPLASMIC_EXOSOME_RNASE_COMPLEX_	11926	578	14	0.678518	0	0	0	1	1		c5.cc.v6.2	3	UP
3_UP	GO_LIPID_PARTICLE	11926	578	47	2.27788	0	0	0	1	1		c5.cc.v6.2	3	UP
3_UP	GO_PRECATALYTIC_SPLICEOSOME	11926	578	21	1.01778	0	0	0	1	1		c5.cc.v6.2	3	UP
3_UP	GO_MCM_COMPLEX	11926	578	8	0.387724	0	0	0	1	1		c5.cc.v6.2	3	UP
3_UP	GO_PHOTORECEPTOR_OUTER_SEGMENT_MEMBRANE	11926	578	6	0.290793	0	0	0	1	1		c5.cc.v6.2	3	UP
3_UP	GO_SODIUM_CHANNEL_COMPLEX	11926	578	10	0.484655	0	0	0	1	1		c5.cc.v6.2	3	UP
3_UP	GO_EUKARYOTIC_TRANSLATION_INITIATION_FACTOR_3_COMPLEX	11926	578	14	0.678518	0	0	0	1	1		c5.cc.v6.2	3	UP
3_UP	GO_M_BAND	11926	578	13	0.630052	0	0	0	1	1		c5.cc.v6.2	3	UP
3_UP	GO_OUTER_MITOCHONDRIAL_MEMBRANE_PROTEIN_COMPLEX	11926	578	8	0.387724	0	0	0	1	1		c5.cc.v6.2	3	UP
3_UP	GO_MYOSIN_FILAMENT	11926	578	10	0.484655	0	0	0	1	1		c5.cc.v6.2	3	UP
3_UP	GO_CYTOSOLIC_SMALL_RIBOSOMAL_SUBUNIT	11926	578	39	1.89016	0	0	0	1	1		c5.cc.v6.2	3	UP
3_UP	GO_DNA_REPLICATION_FACTOR_A_COMPLEX	11926	578	13	0.630052	0	0	0	1	1		c5.cc.v6.2	3	UP
3_UP	GO_ROUGH_ENDOPLASMIC_RETICULUM_MEMBRANE	11926	578	15	0.726983	0	0	0	1	1		c5.cc.v6.2	3	UP
3_UP	GO_AXON_INITIAL_SEGMENT	11926	578	12	0.581586	0	0	0	1	1		c5.cc.v6.2	3	UP
3_UP	GO_U2_SNRNP	11926	578	18	0.87238	0	0	0	1	1		c5.cc.v6.2	3	UP
3_UP	GO_NUCLEAR_NUCLEOSOME	11926	578	6	0.290793	0	0	0	1	1		c5.cc.v6.2	3	UP
3_UP	GO_SMALL_RIBOSOMAL_SUBUNIT	11926	578	60	2.90793	0	0	0	1	1		c5.cc.v6.2	3	UP
3_UP	GO_PROTON_TRANSPORTING_TWO_SECTOR_ATPASE_COMPLEX	11926	578	21	1.01778	0	0	0	1	1		c5.cc.v6.2	3	UP
3_UP	GO_SET1C_COMPASS_COMPLEX	11926	578	9	0.43619	0	0	0	1	1		c5.cc.v6.2	3	UP
3_UP	GO_PROTEIN_PHOSPHATASE_TYPE_1_COMPLEX	11926	578	9	0.43619	0	0	0	1	1		c5.cc.v6.2	3	UP
3_UP	GO_NODE_OF_RANVIER	11926	578	14	0.678518	0	0	0	1	1		c5.cc.v6.2	3	UP
3_UP	GO_COMPACT_MYELIN	11926	578	13	0.630052	0	0	0	1	1		c5.cc.v6.2	3	UP
3_UP	GO_NMDA_SELECTIVE_GLUTAMATE_RECEPTOR_COMPLEX	11926	578	10	0.484655	0	0	0	1	1		c5.cc.v6.2	3	UP
3_UP	GO_PRERIBOSOME	11926	578	52	2.52021	0	0	0	1	1		c5.cc.v6.2	3	UP
3_UP	GO_AXONAL_GROWTH_CONE	11926	578	19	0.920845	0	0	0	1	1		c5.cc.v6.2	3	UP
3_UP	GO_APICAL_DENDRITE	11926	578	12	0.581586	0	0	0	1	1		c5.cc.v6.2	3	UP
3_UP	GO_ORGANELLAR_RIBOSOME	11926	578	62	3.00486	0	0	0	1	1		c5.cc.v6.2	3	UP
3_UP	GO_COSTAMERE	11926	578	15	0.726983	0	0	0	1	1		c5.cc.v6.2	3	UP
3_UP	GO_PLATELET_DENSE_TUBULAR_NETWORK	11926	578	6	0.290793	0	0	0	1	1		c5.cc.v6.2	3	UP
3_UP	GO_SPLICEOSOMAL_TRI_SNRNP_COMPLEX	11926	578	26	1.2601	0	0	0	1	1		c5.cc.v6.2	3	UP
3_UP	GO_ARP2_3_PROTEIN_COMPLEX	11926	578	9	0.43619	0	0	0	1	1		c5.cc.v6.2	3	UP
3_UP	GO_CYTOSOLIC_LARGE_RIBOSOMAL_SUBUNIT	11926	578	53	2.56867	0	0	0	1	1		c5.cc.v6.2	3	UP
3_UP	GO_PHAGOCYTIC_CUP	11926	578	12	0.581586	0	0	0	1	1		c5.cc.v6.2	3	UP
3_UP	GO_PROTON_TRANSPORTING_TWO_SECTOR_ATPASE_COMPLEX_CATALYTIC_DOMAIN	11926	578	9	0.43619	0	0	0	1	1		c5.cc.v6.2	3	UP
3_UP	GO_PLATELET_DENSE_GRANULE_LUMEN	11926	578	7	0.339259	0	0	0	1	1		c5.cc.v6.2	3	UP
3_UP	GO_VOLTAGE_GATED_SODIUM_CHANNEL_COMPLEX	11926	578	10	0.484655	0	0	0	1	1		c5.cc.v6.2	3	UP
3_UP	GO_CLATHRIN_VESICLE_COAT	11926	578	21	1.01778	0	0	0	1	1		c5.cc.v6.2	3	UP
3_UP	GO_SIN3_COMPLEX	11926	578	11	0.533121	0	0	0	1	1		c5.cc.v6.2	3	UP
3_UP	GO_ESCRT_COMPLEX	11926	578	20	0.969311	0	0	0	1	1		c5.cc.v6.2	3	UP
3_UP	GO_U5_SNRNP	11926	578	16	0.775449	0	0	0	1	1		c5.cc.v6.2	3	UP
3_UP	GO_NUCLEAR_HETEROCHROMATIN	11926	578	23	1.11471	0	0	0	1	1		c5.cc.v6.2	3	UP
3_UP	GO_TCTN_B9D_COMPLEX	11926	578	9	0.43619	0	0	0	1	1		c5.cc.v6.2	3	UP
3_UP	GO_CLATHRIN_COAT_OF_COATED_PIT	11926	578	14	0.678518	0	0	0	1	1		c5.cc.v6.2	3	UP
3_UP	GO_SIN3_TYPE_COMPLEX	11926	578	14	0.678518	0	0	0	1	1		c5.cc.v6.2	3	UP
3_UP	GO_SMALL_SUBUNIT_PROCESSOME	11926	578	29	1.4055	0	0	0	1	1		c5.cc.v6.2	3	UP
3_UP	GO_CELL_TRAILING_EDGE	11926	578	8	0.387724	0	0	0	1	1		c5.cc.v6.2	3	UP
3_UP	GO_MLL1_2_COMPLEX	11926	578	22	1.06624	0	0	0	1	1		c5.cc.v6.2	3	UP
3_UP	GO_SYNAPTONEMAL_COMPLEX	11926	578	17	0.823914	0	0	0	1	1		c5.cc.v6.2	3	UP
3_UP	GO_ORGANELLAR_SMALL_RIBOSOMAL_SUBUNIT	11926	578	23	1.11471	0	0	0	1	1		c5.cc.v6.2	3	UP
3_UP	GO_ENDORIBONUCLEASE_COMPLEX	11926	578	14	0.678518	0	0	0	1	1		c5.cc.v6.2	3	UP
3_UP	GO_ATPASE_COMPLEX	11926	578	15	0.726983	0	0	0	1	1		c5.cc.v6.2	3	UP
3_UP	GO_EXOSOME_RNASE_COMPLEX_	11926	578	18	0.87238	0	0	0	1	1		c5.cc.v6.2	3	UP
3_UP	GO_SPINDLE_MIDZONE	11926	578	14	0.678518	0	0	0	1	1		c5.cc.v6.2	3	UP
3_UP	GO_INNER_MITOCHONDRIAL_MEMBRANE_PROTEIN_COMPLEX	11926	578	70	3.39259	0	0	0	1	1		c5.cc.v6.2	3	UP
3_UP	GO_BLOC_COMPLEX	11926	578	12	0.581586	0	0	0	1	1		c5.cc.v6.2	3	UP
3_UP	GO_FILOPODIUM_TIP	11926	578	10	0.484655	0	0	0	1	1		c5.cc.v6.2	3	UP
3_UP	GO_INTERSTITIAL_MATRIX	11926	578	7	0.339259	0	0	0	1	1		c5.cc.v6.2	3	UP
3_UP	GO_ENDOLYSOSOME_MEMBRANE	11926	578	6	0.290793	0	0	0	1	1		c5.cc.v6.2	3	UP
3_UP	GO_PRESPLICEOSOME	11926	578	21	1.01778	0	0	0	1	1		c5.cc.v6.2	3	UP
3_UP	GO_CHD_TYPE_COMPLEX	11926	578	16	0.775449	0	0	0	1	1		c5.cc.v6.2	3	UP
3_UP	GO_SPERM_PRINCIPAL_PIECE	11926	578	11	0.533121	0	0	0	1	1		c5.cc.v6.2	3	UP
3_UP	GO_RESPIRATORY_CHAIN	11926	578	65	3.15026	0	0	0	1	1		c5.cc.v6.2	3	UP
3_UP	GO_U4_U6_X_U5_TRI_SNRNP_COMPLEX	11926	578	21	1.01778	0	0	0	1	1		c5.cc.v6.2	3	UP
3_UP	GO_SPERM_MIDPIECE	11926	578	9	0.43619	0	0	0	1	1		c5.cc.v6.2	3	UP
3_UP	GO_DNA_PACKAGING_COMPLEX	11926	578	23	1.11471	0	0	0	1	1		c5.cc.v6.2	3	UP
3_UP	GO_POLE_PLASM	11926	578	9	0.43619	0	0	0	1	1		c5.cc.v6.2	3	UP
3_UP	GO_PHOTORECEPTOR_CONNECTING_CILIUM	11926	578	23	1.11471	0	0	0	1	1		c5.cc.v6.2	3	UP
3_UP	GO_INTRINSIC_COMPONENT_OF_THE_CYTOPLASMIC_SIDE_OF_THE_PLASMA_MEMBRANE	11926	578	11	0.533121	0	0	0	1	1		c5.cc.v6.2	3	UP
3_UP	GO_TRANSCRIPTIONALLY_ACTIVE_CHROMATIN	11926	578	14	0.678518	0	0	0	1	1		c5.cc.v6.2	3	UP
3_UP	GO_U2_TYPE_PRESPLICEOSOME	11926	578	16	0.775449	0	0	0	1	1		c5.cc.v6.2	3	UP
3_UP	GO_ENDOPLASMIC_RETICULUM_CHAPERONE_COMPLEX	11926	578	9	0.43619	0	0	0	1	1		c5.cc.v6.2	3	UP
3_UP	GO_SCHMIDT_LANTERMAN_INCISURE	11926	578	9	0.43619	0	0	0	1	1		c5.cc.v6.2	3	UP
3_UP	GO_SEMAPHORIN_RECEPTOR_COMPLEX	11926	578	11	0.533121	0	0	0	1	1		c5.cc.v6.2	3	UP
3_UP	GO_AXON_CYTOPLASM	11926	578	26	1.2601	0	0	0	1	1		c5.cc.v6.2	3	UP
3_UP	GO_DNA_HELICASE_COMPLEX	11926	578	12	0.581586	0	0	0	1	1		c5.cc.v6.2	3	UP
3_UP	GO_CHROMOCENTER	11926	578	8	0.387724	0	0	0	1	1		c5.cc.v6.2	3	UP
3_UP	GO_NADH_DEHYDROGENASE_COMPLEX	11926	578	37	1.79322	0	0	0	1	1		c5.cc.v6.2	3	UP
3_UP	GO_DNA_DIRECTED_RNA_POLYMERASE_II_CORE_COMPLEX	11926	578	14	0.678518	0	0	0	1	1		c5.cc.v6.2	3	UP
3_UP	GO_PHOSPHATIDYLINOSITOL_3_KINASE_COMPLEX	11926	578	18	0.87238	0	0	0	1	1		c5.cc.v6.2	3	UP
3_UP	GO_DNA_DIRECTED_RNA_POLYMERASE_I_COMPLEX	11926	578	10	0.484655	0	0	0	1	1		c5.cc.v6.2	3	UP
3_UP	GO_PRERIBOSOME_LARGE_SUBUNIT_PRECURSOR	11926	578	17	0.823914	0	0	0	1	1		c5.cc.v6.2	3	UP
3_UP	GO_EXOCYST	11926	578	14	0.678518	0	0	0	1	1		c5.cc.v6.2	3	UP
3_UP	GO_DNA_DIRECTED_RNA_POLYMERASE_III_COMPLEX	11926	578	17	0.823914	0	0	0	1	1		c5.cc.v6.2	3	UP
3_UP	GO_INTRINSIC_COMPONENT_OF_MITOCHONDRIAL_INNER_MEMBRANE	11926	578	15	0.726983	0	0	0	1	1		c5.cc.v6.2	3	UP
3_UP	GO_ORGANELLAR_LARGE_RIBOSOMAL_SUBUNIT	11926	578	28	1.35704	0	0	0	1	1		c5.cc.v6.2	3	UP
3_UP	GO_DESMOSOME	11926	578	12	0.581586	0	0	0	1	1		c5.cc.v6.2	3	UP
3_UP	GO_RIBOSOMAL_SUBUNIT	11926	578	143	6.93057	0	0	0	1	1		c5.cc.v6.2	3	UP
3_UP	GO_TRANS_GOLGI_NETWORK_TRANSPORT_VESICLE	11926	578	24	1.16317	0	0	0	1	1		c5.cc.v6.2	3	UP
3_UP	GO_AXOLEMMA	11926	578	13	0.630052	0	0	0	1	1		c5.cc.v6.2	3	UP
3_UP	GO_PHOTORECEPTOR_INNER_SEGMENT	11926	578	18	0.87238	0	0	0	1	1		c5.cc.v6.2	3	UP
3_UP	GO_ENDOPLASMIC_RETICULUM_QUALITY_CONTROL_COMPARTMENT	11926	578	13	0.630052	0	0	0	1	1		c5.cc.v6.2	3	UP
3_UP	GO_INTRINSIC_COMPONENT_OF_MITOCHONDRIAL_MEMBRANE	11926	578	38	1.84169	0	0	0	1	1		c5.cc.v6.2	3	UP
3_UP	GO_LATERAL_ELEMENT	11926	578	6	0.290793	0	0	0	1	1		c5.cc.v6.2	3	UP
3_UP	GO_PSEUDOPODIUM	11926	578	12	0.581586	0	0	0	1	1		c5.cc.v6.2	3	UP
3_UP	GO_INTEGRATOR_COMPLEX	11926	578	11	0.533121	0	0	0	1	1		c5.cc.v6.2	3	UP
3_UP	GO_IKAPPAB_KINASE_COMPLEX	11926	578	9	0.43619	0	0	0	1	1		c5.cc.v6.2	3	UP
3_UP	GO_CUL4_RING_E3_UBIQUITIN_LIGASE_COMPLEX	11926	578	24	1.16317	0	0	0	1	1		c5.cc.v6.2	3	UP
3_UP	GO_ESC_E_Z_COMPLEX	11926	578	15	0.726983	0	0	0	1	1		c5.cc.v6.2	3	UP
3_UP	GO_LAMELLAR_BODY	11926	578	8	0.387724	0	0	0	1	1		c5.cc.v6.2	3	UP
3_UP	GO_CHROMATOID_BODY	11926	578	10	0.484655	0	0	0	1	1		c5.cc.v6.2	3	UP
3_UP	GO_INTERCELLULAR_BRIDGE	11926	578	27	1.30857	0	0	0	1	1		c5.cc.v6.2	3	UP
3_UP	GO_MHC_CLASS_II_PROTEIN_COMPLEX	11926	578	10	0.484655	0	0	0	1	1		c5.cc.v6.2	3	UP
3_UP	GO_NUCLEOTIDE_EXCISION_REPAIR_COMPLEX	11926	578	12	0.581586	0	0	0	1	1		c5.cc.v6.2	3	UP
3_UP	GO_MYOSIN_II_COMPLEX	11926	578	11	0.533121	0	0	0	1	1		c5.cc.v6.2	3	UP
3_UP	GO_CLATHRIN_COAT_OF_ENDOCYTIC_VESICLE	11926	578	10	0.484655	0	0	0	1	1		c5.cc.v6.2	3	UP
3_UP	GO_HOST	11926	578	9	0.43619	0	0	0	1	1		c5.cc.v6.2	3	UP
3_UP	GO_ESCRT_III_COMPLEX	11926	578	8	0.387724	0	0	0	1	1		c5.cc.v6.2	3	UP
3_UP	GO_COHESIN_COMPLEX	11926	578	5	0.242328	0	0	0	1	1		c5.cc.v6.2	3	UP
3_UP	GO_CLATHRIN_COATED_ENDOCYTIC_VESICLE_MEMBRANE	11926	578	35	1.69629	0	0	0	1	1		c5.cc.v6.2	3	UP
3_UP	GO_TRANSLATION_PREINITIATION_COMPLEX	11926	578	14	0.678518	0	0	0	1	1		c5.cc.v6.2	3	UP
3_UP	GO_PROTON_TRANSPORTING_V_TYPE_ATPASE_COMPLEX	11926	578	17	0.823914	0	0	0	1	1		c5.cc.v6.2	3	UP
3_UP	GO_BRUSH_BORDER_MEMBRANE	11926	578	28	1.35704	0	0	0	1	1		c5.cc.v6.2	3	UP
3_UP	GO_MAST_CELL_GRANULE	11926	578	16	0.775449	0	0	0	1	1		c5.cc.v6.2	3	UP
3_UP	GO_PROTEASOME_ACCESSORY_COMPLEX	11926	578	20	0.969311	0	0	0	1	1		c5.cc.v6.2	3	UP
3_UP	GO_CYTOSOLIC_RIBOSOME	11926	578	97	4.70116	0	0	0	1	1		c5.cc.v6.2	3	UP
3_UP	GO_NEURONAL_CELL_BODY_MEMBRANE	11926	578	17	0.823914	0	0	0	1	1		c5.cc.v6.2	3	UP
3_UP	GO_U12_TYPE_SPLICEOSOMAL_COMPLEX	11926	578	25	1.21164	0	0	0	1	1		c5.cc.v6.2	3	UP
3_UP	GO_SODIUM_POTASSIUM_EXCHANGING_ATPASE_COMPLEX	11926	578	7	0.339259	0	0	0	1	1		c5.cc.v6.2	3	UP
3_UP	GO_METHYLOSOME	11926	578	12	0.581586	0	0	0	1	1		c5.cc.v6.2	3	UP
3_UP	GO_CENTRIOLAR_SATELLITE	11926	578	17	0.823914	0	0	0	1	1		c5.cc.v6.2	3	UP
3_UP	GO_CLATHRIN_ADAPTOR_COMPLEX	11926	578	24	1.16317	0	0	0	1	1		c5.cc.v6.2	3	UP
3_UP	GO_DERLIN_1_RETROTRANSLOCATION_COMPLEX	11926	578	10	0.484655	0	0	0	1	1		c5.cc.v6.2	3	UP
3_UP	GO_CLATHRIN_COAT_OF_TRANS_GOLGI_NETWORK_VESICLE	11926	578	10	0.484655	0	0	0	1	1		c5.cc.v6.2	3	UP
3_UP	GO_PRIMARY_LYSOSOME	11926	578	10	0.484655	0	0	0	1	1		c5.cc.v6.2	3	UP
3_UP	GO_ENDOPLASMIC_RETICULUM_SUBCOMPARTMENT	11926	578	14	0.678518	0	0	0	1	1		c5.cc.v6.2	3	UP
3_UP	GO_SMALL_NUCLEAR_RIBONUCLEOPROTEIN_COMPLEX	11926	578	57	2.76254	0	0	0	1	1		c5.cc.v6.2	3	UP
4_DN	GO_AGGRESOME	11926	130	23	0.250713	0	0	0	1	1		c5.cc.v6.2	4	DN
4_DN	GO_MULTIVESICULAR_BODY	11926	130	24	0.261613	0	0	0	1	1		c5.cc.v6.2	4	DN
4_DN	GO_RNA_CAP_BINDING_COMPLEX	11926	130	9	0.098105	0	0	0	1	1		c5.cc.v6.2	4	DN
4_DN	GO_LOW_DENSITY_LIPOPROTEIN_PARTICLE	11926	130	6	0.0654033	0	0	0	1	1		c5.cc.v6.2	4	DN
4_DN	GO_PHAGOCYTIC_VESICLE	11926	130	65	0.708536	0	0	0	1	1		c5.cc.v6.2	4	DN
4_DN	GO_ENDOLYSOSOME	11926	130	8	0.0872044	0	0	0	1	1		c5.cc.v6.2	4	DN
4_DN	GO_NUCLEAR_ENVELOPE	11926	130	329	3.58628	0	0	0	1	1		c5.cc.v6.2	4	DN
4_DN	GO_NUCLEAR_EXOSOME_RNASE_COMPLEX_	11926	130	14	0.152608	0	0	0	1	1		c5.cc.v6.2	4	DN
4_DN	GO_CENTRIOLE	11926	130	75	0.817542	0	0	0	1	1		c5.cc.v6.2	4	DN
4_DN	GO_PRE_AUTOPHAGOSOMAL_STRUCTURE	11926	130	27	0.294315	0	0	0	1	1		c5.cc.v6.2	4	DN
4_DN	GO_MUSCLE_MYOSIN_COMPLEX	11926	130	5	0.0545028	0	0	0	1	1		c5.cc.v6.2	4	DN
4_DN	GO_INFLAMMASOME_COMPLEX	11926	130	8	0.0872044	0	0	0	1	1		c5.cc.v6.2	4	DN
4_DN	GO_IMMUNOLOGICAL_SYNAPSE	11926	130	23	0.250713	0	0	0	1	1		c5.cc.v6.2	4	DN
4_DN	GO_GABA_RECEPTOR_COMPLEX	11926	130	13	0.141707	0	0	0	1	1		c5.cc.v6.2	4	DN
4_DN	GO_ENDOPLASMIC_RETICULUM_TUBULAR_NETWORK	11926	130	10	0.109006	0	0	0	1	1		c5.cc.v6.2	4	DN
4_DN	GO_FILOPODIUM_MEMBRANE	11926	130	16	0.174409	0	0	0	1	1		c5.cc.v6.2	4	DN
4_DN	GO_HOLO_TFIIH_COMPLEX	11926	130	11	0.119906	0	0	0	1	1		c5.cc.v6.2	4	DN
4_DN	GO_NUCLEAR_OUTER_MEMBRANE	11926	130	13	0.141707	0	0	0	1	1		c5.cc.v6.2	4	DN
4_DN	GO_CYTOPLASMIC_STRESS_GRANULE	11926	130	27	0.294315	0	0	0	1	1		c5.cc.v6.2	4	DN
4_DN	GO_INTRINSIC_COMPONENT_OF_MITOCHONDRIAL_OUTER_MEMBRANE	11926	130	17	0.185309	0	0	0	1	1		c5.cc.v6.2	4	DN
4_DN	GO_SAGA_COMPLEX	11926	130	8	0.0872044	0	0	0	1	1		c5.cc.v6.2	4	DN
4_DN	GO_H4_HISTONE_ACETYLTRANSFERASE_COMPLEX	11926	130	17	0.185309	0	0	0	1	1		c5.cc.v6.2	4	DN
4_DN	GO_ZYMOGEN_GRANULE	11926	130	9	0.098105	0	0	0	1	1		c5.cc.v6.2	4	DN
4_DN	GO_TRANS_GOLGI_NETWORK_TRANSPORT_VESICLE_MEMBRANE	11926	130	11	0.119906	0	0	0	1	1		c5.cc.v6.2	4	DN
4_DN	GO_ENDOSOME_LUMEN	11926	130	13	0.141707	0	0	0	1	1		c5.cc.v6.2	4	DN
4_DN	GO_LATE_ENDOSOME_MEMBRANE	11926	130	79	0.861144	0	0	0	1	1		c5.cc.v6.2	4	DN
4_DN	GO_DNA_POLYMERASE_COMPLEX	11926	130	11	0.119906	0	0	0	1	1		c5.cc.v6.2	4	DN
4_DN	GO_PLATELET_ALPHA_GRANULE	11926	130	45	0.490525	0	0	0	1	1		c5.cc.v6.2	4	DN
4_DN	GO_TELOMERASE_HOLOENZYME_COMPLEX	11926	130	16	0.174409	0	0	0	1	1		c5.cc.v6.2	4	DN
4_DN	GO_ADA2_GCN5_ADA3_TRANSCRIPTION_ACTIVATOR_COMPLEX	11926	130	12	0.130807	0	0	0	1	1		c5.cc.v6.2	4	DN
4_DN	GO_MICROBODY_MEMBRANE	11926	130	50	0.545028	0	0	0	1	1		c5.cc.v6.2	4	DN
4_DN	GO_BASAL_LAMINA	11926	130	18	0.19621	0	0	0	1	1		c5.cc.v6.2	4	DN
4_DN	GO_COPI_VESICLE_COAT	11926	130	10	0.109006	0	0	0	1	1		c5.cc.v6.2	4	DN
4_DN	GO_PLATELET_ALPHA_GRANULE_MEMBRANE	11926	130	11	0.119906	0	0	0	1	1		c5.cc.v6.2	4	DN
4_DN	GO_PROTEASOME_REGULATORY_PARTICLE_BASE_SUBCOMPLEX	11926	130	10	0.109006	0	0	0	1	1		c5.cc.v6.2	4	DN
4_DN	GO_MHC_PROTEIN_COMPLEX	11926	130	18	0.19621	0	0	0	1	1		c5.cc.v6.2	4	DN
4_DN	GO_GLYCOPROTEIN_COMPLEX	11926	130	17	0.185309	0	0	0	1	1		c5.cc.v6.2	4	DN
4_DN	GO_COATED_PIT	11926	130	58	0.632232	0	0	0	1	1		c5.cc.v6.2	4	DN
4_DN	GO_MRNA_CLEAVAGE_FACTOR_COMPLEX	11926	130	15	0.163508	0	0	0	1	1		c5.cc.v6.2	4	DN
4_DN	GO_NUCLEOLAR_PART	11926	130	53	0.577729	0	0	0	1	1		c5.cc.v6.2	4	DN
4_DN	GO_INO80_TYPE_COMPLEX	11926	130	19	0.207111	0	0	0	1	1		c5.cc.v6.2	4	DN
4_DN	GO_SMN_COMPLEX	11926	130	7	0.0763039	0	0	0	1	1		c5.cc.v6.2	4	DN
4_DN	GO_GOLGI_STACK	11926	130	108	1.17726	0	0	0	1	1		c5.cc.v6.2	4	DN
4_DN	GO_CD40_RECEPTOR_COMPLEX	11926	130	7	0.0763039	0	0	0	1	1		c5.cc.v6.2	4	DN
4_DN	GO_BLOC_1_COMPLEX	11926	130	8	0.0872044	0	0	0	1	1		c5.cc.v6.2	4	DN
4_DN	GO_T_CELL_RECEPTOR_COMPLEX	11926	130	9	0.098105	0	0	0	1	1		c5.cc.v6.2	4	DN
4_DN	GO_NUCLEAR_CYCLIN_DEPENDENT_PROTEIN_KINASE_HOLOENZYME_COMPLEX	11926	130	14	0.152608	0	0	0	1	1		c5.cc.v6.2	4	DN
4_DN	GO_ANAPHASE_PROMOTING_COMPLEX	11926	130	17	0.185309	0	0	0	1	1		c5.cc.v6.2	4	DN
4_DN	GO_NUCLEAR_INCLUSION_BODY	11926	130	10	0.109006	0	0	0	1	1		c5.cc.v6.2	4	DN
4_DN	GO_CELL_PROJECTION_CYTOPLASM	11926	130	43	0.468724	0	0	0	1	1		c5.cc.v6.2	4	DN
4_DN	GO_PROTON_TRANSPORTING_TWO_SECTOR_ATPASE_COMPLEX_PROTON_TRANSPORTING_DOMAIN	11926	130	8	0.0872044	0	0	0	1	1		c5.cc.v6.2	4	DN
4_DN	GO_MALE_GERM_CELL_NUCLEUS	11926	130	9	0.098105	0	0	0	1	1		c5.cc.v6.2	4	DN
4_DN	GO_MYOFILAMENT	11926	130	12	0.130807	0	0	0	1	1		c5.cc.v6.2	4	DN
4_DN	GO_GEMINI_OF_COILED_BODIES	11926	130	5	0.0545028	0	0	0	1	1		c5.cc.v6.2	4	DN
4_DN	GO_FANCONI_ANAEMIA_NUCLEAR_COMPLEX	11926	130	5	0.0545028	0	0	0	1	1		c5.cc.v6.2	4	DN
4_DN	GO_SEX_CHROMOSOME	11926	130	23	0.250713	0	0	0	1	1		c5.cc.v6.2	4	DN
4_DN	GO_MRNA_CLEAVAGE_AND_POLYADENYLATION_SPECIFICITY_FACTOR_COMPLEX	11926	130	11	0.119906	0	0	0	1	1		c5.cc.v6.2	4	DN
4_DN	GO_VACUOLAR_PROTON_TRANSPORTING_V_TYPE_ATPASE_COMPLEX	11926	130	9	0.098105	0	0	0	1	1		c5.cc.v6.2	4	DN
4_DN	GO_MICROBODY	11926	130	101	1.10096	0	0	0	1	1		c5.cc.v6.2	4	DN
4_DN	GO_GERM_CELL_NUCLEUS	11926	130	10	0.109006	0	0	0	1	1		c5.cc.v6.2	4	DN
4_DN	GO_PORE_COMPLEX	11926	130	10	0.109006	0	0	0	1	1		c5.cc.v6.2	4	DN
4_DN	GO_GOLGI_ASSOCIATED_VESICLE_MEMBRANE	11926	130	41	0.446923	0	0	0	1	1		c5.cc.v6.2	4	DN
4_DN	GO_CYTOPLASMIC_EXOSOME_RNASE_COMPLEX_	11926	130	14	0.152608	0	0	0	1	1		c5.cc.v6.2	4	DN
4_DN	GO_LIPID_PARTICLE	11926	130	47	0.512326	0	0	0	1	1		c5.cc.v6.2	4	DN
4_DN	GO_INTRINSIC_COMPONENT_OF_PEROXISOMAL_MEMBRANE	11926	130	11	0.119906	0	0	0	1	1		c5.cc.v6.2	4	DN
4_DN	GO_VESICLE_COAT	11926	130	40	0.436022	0	0	0	1	1		c5.cc.v6.2	4	DN
4_DN	GO_PRECATALYTIC_SPLICEOSOME	11926	130	21	0.228912	0	0	0	1	1		c5.cc.v6.2	4	DN
4_DN	GO_CLATHRIN_COAT	11926	130	40	0.436022	0	0	0	1	1		c5.cc.v6.2	4	DN
4_DN	GO_MCM_COMPLEX	11926	130	8	0.0872044	0	0	0	1	1		c5.cc.v6.2	4	DN
4_DN	GO_AMPA_GLUTAMATE_RECEPTOR_COMPLEX	11926	130	27	0.294315	0	0	0	1	1		c5.cc.v6.2	4	DN
4_DN	GO_PROTEIN_KINASE_COMPLEX	11926	130	79	0.861144	0	0	0	1	1		c5.cc.v6.2	4	DN
4_DN	GO_PROTEIN_COMPLEX_INVOLVED_IN_CELL_ADHESION	11926	130	24	0.261613	0	0	0	1	1		c5.cc.v6.2	4	DN
4_DN	GO_PHOTORECEPTOR_OUTER_SEGMENT_MEMBRANE	11926	130	6	0.0654033	0	0	0	1	1		c5.cc.v6.2	4	DN
4_DN	GO_HOPS_COMPLEX	11926	130	11	0.119906	0	0	0	1	1		c5.cc.v6.2	4	DN
4_DN	GO_ORGANELLE_MEMBRANE_CONTACT_SITE	11926	130	11	0.119906	0	0	0	1	1		c5.cc.v6.2	4	DN
4_DN	GO_SODIUM_CHANNEL_COMPLEX	11926	130	10	0.109006	0	0	0	1	1		c5.cc.v6.2	4	DN
4_DN	GO_EUKARYOTIC_TRANSLATION_INITIATION_FACTOR_3_COMPLEX	11926	130	14	0.152608	0	0	0	1	1		c5.cc.v6.2	4	DN
4_DN	GO_CCR4_NOT_COMPLEX	11926	130	13	0.141707	0	0	0	1	1		c5.cc.v6.2	4	DN
4_DN	GO_NPBAF_COMPLEX	11926	130	12	0.130807	0	0	0	1	1		c5.cc.v6.2	4	DN
4_DN	GO_OUTER_MITOCHONDRIAL_MEMBRANE_PROTEIN_COMPLEX	11926	130	8	0.0872044	0	0	0	1	1		c5.cc.v6.2	4	DN
4_DN	GO_MYOSIN_FILAMENT	11926	130	10	0.109006	0	0	0	1	1		c5.cc.v6.2	4	DN
4_DN	GO_DNA_REPLICATION_FACTOR_A_COMPLEX	11926	130	13	0.141707	0	0	0	1	1		c5.cc.v6.2	4	DN
4_DN	GO_ACTIN_FILAMENT_BUNDLE	11926	130	40	0.436022	0	0	0	1	1		c5.cc.v6.2	4	DN
4_DN	GO_PERINUCLEAR_ENDOPLASMIC_RETICULUM	11926	130	13	0.141707	0	0	0	1	1		c5.cc.v6.2	4	DN
4_DN	GO_CILIARY_TIP	11926	130	38	0.414221	0	0	0	1	1		c5.cc.v6.2	4	DN
4_DN	GO_PRONUCLEUS	11926	130	11	0.119906	0	0	0	1	1		c5.cc.v6.2	4	DN
4_DN	GO_GOLGI_CISTERNA	11926	130	80	0.872044	0	0	0	1	1		c5.cc.v6.2	4	DN
4_DN	GO_PCG_PROTEIN_COMPLEX	11926	130	39	0.425122	0	0	0	1	1		c5.cc.v6.2	4	DN
4_DN	GO_COPI_COATED_VESICLE_MEMBRANE	11926	130	14	0.152608	0	0	0	1	1		c5.cc.v6.2	4	DN
4_DN	GO_PROTON_TRANSPORTING_TWO_SECTOR_ATPASE_COMPLEX	11926	130	21	0.228912	0	0	0	1	1		c5.cc.v6.2	4	DN
4_DN	GO_SET1C_COMPASS_COMPLEX	11926	130	9	0.098105	0	0	0	1	1		c5.cc.v6.2	4	DN
4_DN	GO_CYTOPLASMIC_MRNA_PROCESSING_BODY	11926	130	46	0.501425	0	0	0	1	1		c5.cc.v6.2	4	DN
4_DN	GO_PROTEIN_PHOSPHATASE_TYPE_1_COMPLEX	11926	130	9	0.098105	0	0	0	1	1		c5.cc.v6.2	4	DN
4_DN	GO_MICROVILLUS	11926	130	40	0.436022	0	0	0	1	1		c5.cc.v6.2	4	DN
4_DN	GO_CYTOSOLIC_PROTEASOME_COMPLEX	11926	130	10	0.109006	0	0	0	1	1		c5.cc.v6.2	4	DN
4_DN	GO_ENDOCYTIC_VESICLE_MEMBRANE	11926	130	115	1.25356	0	0	0	1	1		c5.cc.v6.2	4	DN
4_DN	GO_HIGH_DENSITY_LIPOPROTEIN_PARTICLE	11926	130	7	0.0763039	0	0	0	1	1		c5.cc.v6.2	4	DN
4_DN	GO_NMDA_SELECTIVE_GLUTAMATE_RECEPTOR_COMPLEX	11926	130	10	0.109006	0	0	0	1	1		c5.cc.v6.2	4	DN
4_DN	GO_APICAL_DENDRITE	11926	130	12	0.130807	0	0	0	1	1		c5.cc.v6.2	4	DN
4_DN	GO_ACTOMYOSIN	11926	130	47	0.512326	0	0	0	1	1		c5.cc.v6.2	4	DN
4_DN	GO_STEREOCILIUM_BUNDLE	11926	130	25	0.272514	0	0	0	1	1		c5.cc.v6.2	4	DN
4_DN	GO_ORGANELLAR_RIBOSOME	11926	130	62	0.675834	0	0	0	1	1		c5.cc.v6.2	4	DN
4_DN	GO_NUCLEAR_REPLICATION_FORK	11926	130	31	0.337917	0	0	0	1	1		c5.cc.v6.2	4	DN
4_DN	GO_INVADOPODIUM	11926	130	9	0.098105	0	0	0	1	1		c5.cc.v6.2	4	DN
4_DN	GO_EXON_EXON_JUNCTION_COMPLEX	11926	130	20	0.218011	0	0	0	1	1		c5.cc.v6.2	4	DN
4_DN	GO_BASEMENT_MEMBRANE	11926	130	65	0.708536	0	0	0	1	1		c5.cc.v6.2	4	DN
4_DN	GO_PLATELET_DENSE_TUBULAR_NETWORK	11926	130	6	0.0654033	0	0	0	1	1		c5.cc.v6.2	4	DN
4_DN	GO_COMPLEX_OF_COLLAGEN_TRIMERS	11926	130	15	0.163508	0	0	0	1	1		c5.cc.v6.2	4	DN
4_DN	GO_EARLY_ENDOSOME_MEMBRANE	11926	130	86	0.937448	0	0	0	1	1		c5.cc.v6.2	4	DN
4_DN	GO_PLATELET_ALPHA_GRANULE_LUMEN	11926	130	30	0.327017	0	0	0	1	1		c5.cc.v6.2	4	DN
4_DN	GO_MICROVILLUS_MEMBRANE	11926	130	10	0.109006	0	0	0	1	1		c5.cc.v6.2	4	DN
4_DN	GO_CLATHRIN_COATED_ENDOCYTIC_VESICLE	11926	130	43	0.468724	0	0	0	1	1		c5.cc.v6.2	4	DN
4_DN	GO_ARP2_3_PROTEIN_COMPLEX	11926	130	9	0.098105	0	0	0	1	1		c5.cc.v6.2	4	DN
4_DN	GO_TRANSCRIPTION_FACTOR_TFTC_COMPLEX	11926	130	13	0.141707	0	0	0	1	1		c5.cc.v6.2	4	DN
4_DN	GO_PROTEINACEOUS_EXTRACELLULAR_MATRIX	11926	130	197	2.14741	0	0	0	1	1		c5.cc.v6.2	4	DN
4_DN	GO_PHAGOCYTIC_CUP	11926	130	12	0.130807	0	0	0	1	1		c5.cc.v6.2	4	DN
4_DN	GO_PROTON_TRANSPORTING_TWO_SECTOR_ATPASE_COMPLEX_CATALYTIC_DOMAIN	11926	130	9	0.098105	0	0	0	1	1		c5.cc.v6.2	4	DN
4_DN	GO_COPI_COATED_VESICLE	11926	130	20	0.218011	0	0	0	1	1		c5.cc.v6.2	4	DN
4_DN	GO_NUCLEAR_EUCHROMATIN	11926	130	16	0.174409	0	0	0	1	1		c5.cc.v6.2	4	DN
4_DN	GO_CORTICAL_ACTIN_CYTOSKELETON	11926	130	45	0.490525	0	0	0	1	1		c5.cc.v6.2	4	DN
4_DN	GO_PERICENTRIC_HETEROCHROMATIN	11926	130	11	0.119906	0	0	0	1	1		c5.cc.v6.2	4	DN
4_DN	GO_GLIAL_CELL_PROJECTION	11926	130	13	0.141707	0	0	0	1	1		c5.cc.v6.2	4	DN
4_DN	GO_SPECIFIC_GRANULE	11926	130	9	0.098105	0	0	0	1	1		c5.cc.v6.2	4	DN
4_DN	GO_HETEROTRIMERIC_G_PROTEIN_COMPLEX	11926	130	23	0.250713	0	0	0	1	1		c5.cc.v6.2	4	DN
4_DN	GO_ENDOPLASMIC_RETICULUM_LUMEN	11926	130	124	1.35167	0	0	0	1	1		c5.cc.v6.2	4	DN
4_DN	GO_BANDED_COLLAGEN_FIBRIL	11926	130	7	0.0763039	0	0	0	1	1		c5.cc.v6.2	4	DN
4_DN	GO_EXTRINSIC_COMPONENT_OF_ORGANELLE_MEMBRANE	11926	130	21	0.228912	0	0	0	1	1		c5.cc.v6.2	4	DN
4_DN	GO_PLATELET_DENSE_GRANULE_LUMEN	11926	130	7	0.0763039	0	0	0	1	1		c5.cc.v6.2	4	DN
4_DN	GO_VOLTAGE_GATED_SODIUM_CHANNEL_COMPLEX	11926	130	10	0.109006	0	0	0	1	1		c5.cc.v6.2	4	DN
4_DN	GO_DNA_REPAIR_COMPLEX	11926	130	32	0.348818	0	0	0	1	1		c5.cc.v6.2	4	DN
4_DN	GO_CLATHRIN_VESICLE_COAT	11926	130	21	0.228912	0	0	0	1	1		c5.cc.v6.2	4	DN
4_DN	GO_SIN3_COMPLEX	11926	130	11	0.119906	0	0	0	1	1		c5.cc.v6.2	4	DN
4_DN	GO_ESCRT_COMPLEX	11926	130	20	0.218011	0	0	0	1	1		c5.cc.v6.2	4	DN
4_DN	GO_CILIARY_TRANSITION_ZONE	11926	130	20	0.218011	0	0	0	1	1		c5.cc.v6.2	4	DN
4_DN	GO_HISTONE_METHYLTRANSFERASE_COMPLEX	11926	130	57	0.621332	0	0	0	1	1		c5.cc.v6.2	4	DN
4_DN	GO_SAGA_TYPE_COMPLEX	11926	130	29	0.316116	0	0	0	1	1		c5.cc.v6.2	4	DN
4_DN	GO_CELL_DIVISION_SITE	11926	130	45	0.490525	0	0	0	1	1		c5.cc.v6.2	4	DN
4_DN	GO_EXTRACELLULAR_MATRIX_COMPONENT	11926	130	85	0.926547	0	0	0	1	1		c5.cc.v6.2	4	DN
4_DN	GO_NUCLEAR_HETEROCHROMATIN	11926	130	23	0.250713	0	0	0	1	1		c5.cc.v6.2	4	DN
4_DN	GO_TCTN_B9D_COMPLEX	11926	130	9	0.098105	0	0	0	1	1		c5.cc.v6.2	4	DN
4_DN	GO_PRC1_COMPLEX	11926	130	10	0.109006	0	0	0	1	1		c5.cc.v6.2	4	DN
4_DN	GO_GOLGI_ASSOCIATED_VESICLE	11926	130	67	0.730337	0	0	0	1	1		c5.cc.v6.2	4	DN
4_DN	GO_INTRINSIC_COMPONENT_OF_GOLGI_MEMBRANE	11926	130	42	0.457823	0	0	0	1	1		c5.cc.v6.2	4	DN
4_DN	GO_CHLORIDE_CHANNEL_COMPLEX	11926	130	30	0.327017	0	0	0	1	1		c5.cc.v6.2	4	DN
4_DN	GO_CLATHRIN_COAT_OF_COATED_PIT	11926	130	14	0.152608	0	0	0	1	1		c5.cc.v6.2	4	DN
4_DN	GO_SIN3_TYPE_COMPLEX	11926	130	14	0.152608	0	0	0	1	1		c5.cc.v6.2	4	DN
4_DN	GO_CELL_TRAILING_EDGE	11926	130	8	0.0872044	0	0	0	1	1		c5.cc.v6.2	4	DN
4_DN	GO_MLL1_2_COMPLEX	11926	130	22	0.239812	0	0	0	1	1		c5.cc.v6.2	4	DN
4_DN	GO_METHYLTRANSFERASE_COMPLEX	11926	130	74	0.806641	0	0	0	1	1		c5.cc.v6.2	4	DN
4_DN	GO_SYNAPTONEMAL_COMPLEX	11926	130	17	0.185309	0	0	0	1	1		c5.cc.v6.2	4	DN
4_DN	GO_ORGANELLAR_SMALL_RIBOSOMAL_SUBUNIT	11926	130	23	0.250713	0	0	0	1	1		c5.cc.v6.2	4	DN
4_DN	GO_N_TERMINAL_PROTEIN_ACETYLTRANSFERASE_COMPLEX	11926	130	7	0.0763039	0	0	0	1	1		c5.cc.v6.2	4	DN
4_DN	GO_ENDORIBONUCLEASE_COMPLEX	11926	130	14	0.152608	0	0	0	1	1		c5.cc.v6.2	4	DN
4_DN	GO_NUCLEAR_INNER_MEMBRANE	11926	130	38	0.414221	0	0	0	1	1		c5.cc.v6.2	4	DN
4_DN	GO_LAMELLIPODIUM_MEMBRANE	11926	130	15	0.163508	0	0	0	1	1		c5.cc.v6.2	4	DN
4_DN	GO_EXOSOME_RNASE_COMPLEX_	11926	130	18	0.19621	0	0	0	1	1		c5.cc.v6.2	4	DN
4_DN	GO_SPINDLE_MIDZONE	11926	130	14	0.152608	0	0	0	1	1		c5.cc.v6.2	4	DN
4_DN	GO_NUCLEAR_MEMBRANE_PART	11926	130	9	0.098105	0	0	0	1	1		c5.cc.v6.2	4	DN
4_DN	GO_XY_BODY	11926	130	12	0.130807	0	0	0	1	1		c5.cc.v6.2	4	DN
4_DN	GO_COP9_SIGNALOSOME	11926	130	27	0.294315	0	0	0	1	1		c5.cc.v6.2	4	DN
4_DN	GO_BLOC_COMPLEX	11926	130	12	0.130807	0	0	0	1	1		c5.cc.v6.2	4	DN
4_DN	GO_BETA_CATENIN_DESTRUCTION_COMPLEX	11926	130	13	0.141707	0	0	0	1	1		c5.cc.v6.2	4	DN
4_DN	GO_APICOLATERAL_PLASMA_MEMBRANE	11926	130	9	0.098105	0	0	0	1	1		c5.cc.v6.2	4	DN
4_DN	GO_FILOPODIUM_TIP	11926	130	10	0.109006	0	0	0	1	1		c5.cc.v6.2	4	DN
4_DN	GO_MISMATCH_REPAIR_COMPLEX	11926	130	9	0.098105	0	0	0	1	1		c5.cc.v6.2	4	DN
4_DN	GO_AXONEME_PART	11926	130	13	0.141707	0	0	0	1	1		c5.cc.v6.2	4	DN
4_DN	GO_INTERSTITIAL_MATRIX	11926	130	7	0.0763039	0	0	0	1	1		c5.cc.v6.2	4	DN
4_DN	GO_CYTOPLASMIC_DYNEIN_COMPLEX	11926	130	14	0.152608	0	0	0	1	1		c5.cc.v6.2	4	DN
4_DN	GO_ENDOLYSOSOME_MEMBRANE	11926	130	6	0.0654033	0	0	0	1	1		c5.cc.v6.2	4	DN
4_DN	GO_SPERM_PRINCIPAL_PIECE	11926	130	11	0.119906	0	0	0	1	1		c5.cc.v6.2	4	DN
4_DN	GO_DENDRITE_MEMBRANE	11926	130	16	0.174409	0	0	0	1	1		c5.cc.v6.2	4	DN
4_DN	GO_TRICARBOXYLIC_ACID_CYCLE_ENZYME_COMPLEX	11926	130	10	0.109006	0	0	0	1	1		c5.cc.v6.2	4	DN
4_DN	GO_STAGA_COMPLEX	11926	130	13	0.141707	0	0	0	1	1		c5.cc.v6.2	4	DN
4_DN	GO_POLE_PLASM	11926	130	9	0.098105	0	0	0	1	1		c5.cc.v6.2	4	DN
4_DN	GO_PHOTORECEPTOR_CONNECTING_CILIUM	11926	130	23	0.250713	0	0	0	1	1		c5.cc.v6.2	4	DN
4_DN	GO_TRANSCRIPTIONALLY_ACTIVE_CHROMATIN	11926	130	14	0.152608	0	0	0	1	1		c5.cc.v6.2	4	DN
4_DN	GO_ENDOPLASMIC_RETICULUM_CHAPERONE_COMPLEX	11926	130	9	0.098105	0	0	0	1	1		c5.cc.v6.2	4	DN
4_DN	GO_SCHMIDT_LANTERMAN_INCISURE	11926	130	9	0.098105	0	0	0	1	1		c5.cc.v6.2	4	DN
4_DN	GO_SEMAPHORIN_RECEPTOR_COMPLEX	11926	130	11	0.119906	0	0	0	1	1		c5.cc.v6.2	4	DN
4_DN	GO_AXON_CYTOPLASM	11926	130	26	0.283414	0	0	0	1	1		c5.cc.v6.2	4	DN
4_DN	GO_LAMELLIPODIUM	11926	130	145	1.58058	0	0	0	1	1		c5.cc.v6.2	4	DN
4_DN	GO_HETEROCHROMATIN	11926	130	50	0.545028	0	0	0	1	1		c5.cc.v6.2	4	DN
4_DN	GO_DNA_HELICASE_COMPLEX	11926	130	12	0.130807	0	0	0	1	1		c5.cc.v6.2	4	DN
4_DN	GO_CHROMOCENTER	11926	130	8	0.0872044	0	0	0	1	1		c5.cc.v6.2	4	DN
4_DN	GO_DNA_DIRECTED_RNA_POLYMERASE_II_CORE_COMPLEX	11926	130	14	0.152608	0	0	0	1	1		c5.cc.v6.2	4	DN
4_DN	GO_PHOSPHATIDYLINOSITOL_3_KINASE_COMPLEX	11926	130	18	0.19621	0	0	0	1	1		c5.cc.v6.2	4	DN
4_DN	GO_INTRACILIARY_TRANSPORT_PARTICLE_B	11926	130	14	0.152608	0	0	0	1	1		c5.cc.v6.2	4	DN
4_DN	GO_DNA_DIRECTED_RNA_POLYMERASE_I_COMPLEX	11926	130	10	0.109006	0	0	0	1	1		c5.cc.v6.2	4	DN
4_DN	GO_REPLICATION_FORK	11926	130	48	0.523227	0	0	0	1	1		c5.cc.v6.2	4	DN
4_DN	GO_SMALL_NUCLEOLAR_RIBONUCLEOPROTEIN_COMPLEX	11926	130	18	0.19621	0	0	0	1	1		c5.cc.v6.2	4	DN
4_DN	GO_SMN_SM_PROTEIN_COMPLEX	11926	130	12	0.130807	0	0	0	1	1		c5.cc.v6.2	4	DN
4_DN	GO_INTRACILIARY_TRANSPORT_PARTICLE	11926	130	25	0.272514	0	0	0	1	1		c5.cc.v6.2	4	DN
4_DN	GO_PRERIBOSOME_LARGE_SUBUNIT_PRECURSOR	11926	130	17	0.185309	0	0	0	1	1		c5.cc.v6.2	4	DN
4_DN	GO_GAMMA_TUBULIN_COMPLEX	11926	130	19	0.207111	0	0	0	1	1		c5.cc.v6.2	4	DN
4_DN	GO_EXOCYST	11926	130	14	0.152608	0	0	0	1	1		c5.cc.v6.2	4	DN
4_DN	GO_DNA_DIRECTED_RNA_POLYMERASE_III_COMPLEX	11926	130	17	0.185309	0	0	0	1	1		c5.cc.v6.2	4	DN
4_DN	GO_PODOSOME	11926	130	19	0.207111	0	0	0	1	1		c5.cc.v6.2	4	DN
4_DN	GO_CILIARY_BASE	11926	130	18	0.19621	0	0	0	1	1		c5.cc.v6.2	4	DN
4_DN	GO_INTRINSIC_COMPONENT_OF_MITOCHONDRIAL_INNER_MEMBRANE	11926	130	15	0.163508	0	0	0	1	1		c5.cc.v6.2	4	DN
4_DN	GO_ORGANELLAR_LARGE_RIBOSOMAL_SUBUNIT	11926	130	28	0.305215	0	0	0	1	1		c5.cc.v6.2	4	DN
4_DN	GO_CARBOXY_TERMINAL_DOMAIN_PROTEIN_KINASE_COMPLEX	11926	130	20	0.218011	0	0	0	1	1		c5.cc.v6.2	4	DN
4_DN	GO_DESMOSOME	11926	130	12	0.130807	0	0	0	1	1		c5.cc.v6.2	4	DN
4_DN	GO_RECYCLING_ENDOSOME_MEMBRANE	11926	130	33	0.359718	0	0	0	1	1		c5.cc.v6.2	4	DN
4_DN	GO_GOLGI_TRANSPORT_COMPLEX	11926	130	12	0.130807	0	0	0	1	1		c5.cc.v6.2	4	DN
4_DN	GO_CIS_GOLGI_NETWORK	11926	130	34	0.370619	0	0	0	1	1		c5.cc.v6.2	4	DN
4_DN	GO_TRANS_GOLGI_NETWORK_TRANSPORT_VESICLE	11926	130	24	0.261613	0	0	0	1	1		c5.cc.v6.2	4	DN
4_DN	GO_INHIBITORY_SYNAPSE	11926	130	10	0.109006	0	0	0	1	1		c5.cc.v6.2	4	DN
4_DN	GO_FIBRIL	11926	130	8	0.0872044	0	0	0	1	1		c5.cc.v6.2	4	DN
4_DN	GO_NUCLEAR_MATRIX	11926	130	79	0.861144	0	0	0	1	1		c5.cc.v6.2	4	DN
4_DN	GO_AXOLEMMA	11926	130	13	0.141707	0	0	0	1	1		c5.cc.v6.2	4	DN
4_DN	GO_PHAGOCYTIC_VESICLE_MEMBRANE	11926	130	43	0.468724	0	0	0	1	1		c5.cc.v6.2	4	DN
4_DN	GO_EUCHROMATIN	11926	130	21	0.228912	0	0	0	1	1		c5.cc.v6.2	4	DN
4_DN	GO_ENDOPLASMIC_RETICULUM_QUALITY_CONTROL_COMPARTMENT	11926	130	13	0.141707	0	0	0	1	1		c5.cc.v6.2	4	DN
4_DN	GO_INTRINSIC_COMPONENT_OF_MITOCHONDRIAL_MEMBRANE	11926	130	38	0.414221	0	0	0	1	1		c5.cc.v6.2	4	DN
4_DN	GO_LATERAL_ELEMENT	11926	130	6	0.0654033	0	0	0	1	1		c5.cc.v6.2	4	DN
4_DN	GO_ENDOSOMAL_PART	11926	130	326	3.55358	0	0	0	1	1		c5.cc.v6.2	4	DN
4_DN	GO_PSEUDOPODIUM	11926	130	12	0.130807	0	0	0	1	1		c5.cc.v6.2	4	DN
4_DN	GO_NEURON_PROJECTION_MEMBRANE	11926	130	31	0.337917	0	0	0	1	1		c5.cc.v6.2	4	DN
4_DN	GO_INTEGRATOR_COMPLEX	11926	130	11	0.119906	0	0	0	1	1		c5.cc.v6.2	4	DN
4_DN	GO_IKAPPAB_KINASE_COMPLEX	11926	130	9	0.098105	0	0	0	1	1		c5.cc.v6.2	4	DN
4_DN	GO_CUL4_RING_E3_UBIQUITIN_LIGASE_COMPLEX	11926	130	24	0.261613	0	0	0	1	1		c5.cc.v6.2	4	DN
4_DN	GO_ESC_E_Z_COMPLEX	11926	130	15	0.163508	0	0	0	1	1		c5.cc.v6.2	4	DN
4_DN	GO_NUCLEAR_PERIPHERY	11926	130	99	1.07915	0	0	0	1	1		c5.cc.v6.2	4	DN
4_DN	GO_LAMELLAR_BODY	11926	130	8	0.0872044	0	0	0	1	1		c5.cc.v6.2	4	DN
4_DN	GO_CHROMATOID_BODY	11926	130	10	0.109006	0	0	0	1	1		c5.cc.v6.2	4	DN
4_DN	GO_TOR_COMPLEX	11926	130	12	0.130807	0	0	0	1	1		c5.cc.v6.2	4	DN
4_DN	GO_WNT_SIGNALOSOME	11926	130	7	0.0763039	0	0	0	1	1		c5.cc.v6.2	4	DN
4_DN	GO_REPLISOME	11926	130	25	0.272514	0	0	0	1	1		c5.cc.v6.2	4	DN
4_DN	GO_INTERCELLULAR_BRIDGE	11926	130	27	0.294315	0	0	0	1	1		c5.cc.v6.2	4	DN
4_DN	GO_MHC_CLASS_II_PROTEIN_COMPLEX	11926	130	10	0.109006	0	0	0	1	1		c5.cc.v6.2	4	DN
4_DN	GO_RNAI_EFFECTOR_COMPLEX	11926	130	6	0.0654033	0	0	0	1	1		c5.cc.v6.2	4	DN
4_DN	GO_PRE_AUTOPHAGOSOMAL_STRUCTURE_MEMBRANE	11926	130	14	0.152608	0	0	0	1	1		c5.cc.v6.2	4	DN
4_DN	GO_CUL3_RING_UBIQUITIN_LIGASE_COMPLEX	11926	130	45	0.490525	0	0	0	1	1		c5.cc.v6.2	4	DN
4_DN	GO_DENDRITE_CYTOPLASM	11926	130	14	0.152608	0	0	0	1	1		c5.cc.v6.2	4	DN
4_DN	GO_MICROBODY_PART	11926	130	73	0.79574	0	0	0	1	1		c5.cc.v6.2	4	DN
4_DN	GO_PERICENTRIOLAR_MATERIAL	11926	130	17	0.185309	0	0	0	1	1		c5.cc.v6.2	4	DN
4_DN	GO_TELOMERE_CAP_COMPLEX	11926	130	9	0.098105	0	0	0	1	1		c5.cc.v6.2	4	DN
4_DN	GO_NUCLEOTIDE_EXCISION_REPAIR_COMPLEX	11926	130	12	0.130807	0	0	0	1	1		c5.cc.v6.2	4	DN
4_DN	GO_NUCLEAR_PORE	11926	130	64	0.697635	0	0	0	1	1		c5.cc.v6.2	4	DN
4_DN	GO_AP_TYPE_MEMBRANE_COAT_ADAPTOR_COMPLEX	11926	130	31	0.337917	0	0	0	1	1		c5.cc.v6.2	4	DN
4_DN	GO_BAF_TYPE_COMPLEX	11926	130	22	0.239812	0	0	0	1	1		c5.cc.v6.2	4	DN
4_DN	GO_MYOSIN_II_COMPLEX	11926	130	11	0.119906	0	0	0	1	1		c5.cc.v6.2	4	DN
4_DN	GO_MICROTUBULE_ORGANIZING_CENTER_PART	11926	130	109	1.18816	0	0	0	1	1		c5.cc.v6.2	4	DN
4_DN	GO_NUCLEAR_MEMBRANE	11926	130	220	2.39812	0	0	0	1	1		c5.cc.v6.2	4	DN
4_DN	GO_SWI_SNF_COMPLEX	11926	130	14	0.152608	0	0	0	1	1		c5.cc.v6.2	4	DN
4_DN	GO_CLATHRIN_COAT_OF_ENDOCYTIC_VESICLE	11926	130	10	0.109006	0	0	0	1	1		c5.cc.v6.2	4	DN
4_DN	GO_HOST	11926	130	9	0.098105	0	0	0	1	1		c5.cc.v6.2	4	DN
4_DN	GO_TRANSCRIPTION_ELONGATION_FACTOR_COMPLEX	11926	130	33	0.359718	0	0	0	1	1		c5.cc.v6.2	4	DN
4_DN	GO_ACTIN_FILAMENT	11926	130	56	0.610431	0	0	0	1	1		c5.cc.v6.2	4	DN
4_DN	GO_GOLGI_LUMEN	11926	130	36	0.39242	0	0	0	1	1		c5.cc.v6.2	4	DN
4_DN	GO_ESCRT_III_COMPLEX	11926	130	8	0.0872044	0	0	0	1	1		c5.cc.v6.2	4	DN
4_DN	GO_COHESIN_COMPLEX	11926	130	5	0.0545028	0	0	0	1	1		c5.cc.v6.2	4	DN
4_DN	GO_CLATHRIN_COATED_ENDOCYTIC_VESICLE_MEMBRANE	11926	130	35	0.381519	0	0	0	1	1		c5.cc.v6.2	4	DN
4_DN	GO_TRANSLATION_PREINITIATION_COMPLEX	11926	130	14	0.152608	0	0	0	1	1		c5.cc.v6.2	4	DN
4_DN	GO_PROTON_TRANSPORTING_V_TYPE_ATPASE_COMPLEX	11926	130	17	0.185309	0	0	0	1	1		c5.cc.v6.2	4	DN
4_DN	GO_PROTEIN_LIPID_COMPLEX	11926	130	16	0.174409	0	0	0	1	1		c5.cc.v6.2	4	DN
4_DN	GO_NBAF_COMPLEX	11926	130	14	0.152608	0	0	0	1	1		c5.cc.v6.2	4	DN
4_DN	GO_MEDIATOR_COMPLEX	11926	130	30	0.327017	0	0	0	1	1		c5.cc.v6.2	4	DN
4_DN	GO_BRUSH_BORDER_MEMBRANE	11926	130	28	0.305215	0	0	0	1	1		c5.cc.v6.2	4	DN
4_DN	GO_AXONEMAL_DYNEIN_COMPLEX	11926	130	8	0.0872044	0	0	0	1	1		c5.cc.v6.2	4	DN
4_DN	GO_RECYCLING_ENDOSOME	11926	130	96	1.04645	0	0	0	1	1		c5.cc.v6.2	4	DN
4_DN	GO_COATED_MEMBRANE	11926	130	72	0.78484	0	0	0	1	1		c5.cc.v6.2	4	DN
4_DN	GO_EARLY_ENDOSOME	11926	130	218	2.37632	0	0	0	1	1		c5.cc.v6.2	4	DN
4_DN	GO_PROTEASOME_ACCESSORY_COMPLEX	11926	130	20	0.218011	0	0	0	1	1		c5.cc.v6.2	4	DN
4_DN	GO_CILIARY_BASAL_BODY	11926	130	63	0.686735	0	0	0	1	1		c5.cc.v6.2	4	DN
4_DN	GO_TRANS_GOLGI_NETWORK_MEMBRANE	11926	130	69	0.752138	0	0	0	1	1		c5.cc.v6.2	4	DN
4_DN	GO_NEURONAL_CELL_BODY_MEMBRANE	11926	130	17	0.185309	0	0	0	1	1		c5.cc.v6.2	4	DN
4_DN	GO_U12_TYPE_SPLICEOSOMAL_COMPLEX	11926	130	25	0.272514	0	0	0	1	1		c5.cc.v6.2	4	DN
4_DN	GO_PLASMA_MEMBRANE_RAFT	11926	130	68	0.741238	0	0	0	1	1		c5.cc.v6.2	4	DN
4_DN	GO_MICROBODY_LUMEN	11926	130	32	0.348818	0	0	0	1	1		c5.cc.v6.2	4	DN
4_DN	GO_FILAMENTOUS_ACTIN	11926	130	15	0.163508	0	0	0	1	1		c5.cc.v6.2	4	DN
4_DN	GO_METHYLOSOME	11926	130	12	0.130807	0	0	0	1	1		c5.cc.v6.2	4	DN
4_DN	GO_GOLGI_CISTERNA_MEMBRANE	11926	130	62	0.675834	0	0	0	1	1		c5.cc.v6.2	4	DN
4_DN	GO_CENTRIOLAR_SATELLITE	11926	130	17	0.185309	0	0	0	1	1		c5.cc.v6.2	4	DN
4_DN	GO_CLATHRIN_ADAPTOR_COMPLEX	11926	130	24	0.261613	0	0	0	1	1		c5.cc.v6.2	4	DN
4_DN	GO_GAP_JUNCTION	11926	130	10	0.109006	0	0	0	1	1		c5.cc.v6.2	4	DN
4_DN	GO_DERLIN_1_RETROTRANSLOCATION_COMPLEX	11926	130	10	0.109006	0	0	0	1	1		c5.cc.v6.2	4	DN
4_DN	GO_PLATELET_DENSE_GRANULE	11926	130	12	0.130807	0	0	0	1	1		c5.cc.v6.2	4	DN
4_DN	GO_DENSE_CORE_GRANULE	11926	130	10	0.109006	0	0	0	1	1		c5.cc.v6.2	4	DN
4_DN	GO_EXOCYTIC_VESICLE_MEMBRANE	11926	130	48	0.523227	0	0	0	1	1		c5.cc.v6.2	4	DN
4_DN	GO_ACETYLTRANSFERASE_COMPLEX	11926	130	79	0.861144	0	0	0	1	1		c5.cc.v6.2	4	DN
4_DN	GO_MHC_CLASS_I_PROTEIN_COMPLEX	11926	130	8	0.0872044	0	0	0	1	1		c5.cc.v6.2	4	DN
4_DN	GO_NUCLEAR_UBIQUITIN_LIGASE_COMPLEX	11926	130	33	0.359718	0	0	0	1	1		c5.cc.v6.2	4	DN
4_DN	GO_CLATHRIN_COAT_OF_TRANS_GOLGI_NETWORK_VESICLE	11926	130	10	0.109006	0	0	0	1	1		c5.cc.v6.2	4	DN
4_DN	GO_PRIMARY_LYSOSOME	11926	130	10	0.109006	0	0	0	1	1		c5.cc.v6.2	4	DN
4_DN	GO_TRIGLYCERIDE_RICH_LIPOPROTEIN_PARTICLE	11926	130	6	0.0654033	0	0	0	1	1		c5.cc.v6.2	4	DN
4_DN	GO_COLLAGEN_TRIMER	11926	130	45	0.490525	0	0	0	1	1		c5.cc.v6.2	4	DN
4_DN	GO_CYCLIN_DEPENDENT_PROTEIN_KINASE_HOLOENZYME_COMPLEX	11926	130	25	0.272514	0	0	0	1	1		c5.cc.v6.2	4	DN
4_UP	GO_CLATHRIN_SCULPTED_VESICLE	11926	551	7	0.323411	0	0	0	1	1		c5.cc.v6.2	4	UP
4_UP	GO_RNA_CAP_BINDING_COMPLEX	11926	551	9	0.415814	0	0	0	1	1		c5.cc.v6.2	4	UP
4_UP	GO_ENDOLYSOSOME	11926	551	8	0.369613	0	0	0	1	1		c5.cc.v6.2	4	UP
4_UP	GO_90S_PRERIBOSOME	11926	551	22	1.01643	0	0	0	1	1		c5.cc.v6.2	4	UP
4_UP	GO_CYTOCHROME_COMPLEX	11926	551	15	0.693024	0	0	0	1	1		c5.cc.v6.2	4	UP
4_UP	GO_NUCLEAR_EXOSOME_RNASE_COMPLEX_	11926	551	14	0.646822	0	0	0	1	1		c5.cc.v6.2	4	UP
4_UP	GO_MUSCLE_MYOSIN_COMPLEX	11926	551	5	0.231008	0	0	0	1	1		c5.cc.v6.2	4	UP
4_UP	GO_INFLAMMASOME_COMPLEX	11926	551	8	0.369613	0	0	0	1	1		c5.cc.v6.2	4	UP
4_UP	GO_ENDOPLASMIC_RETICULUM_TUBULAR_NETWORK	11926	551	10	0.462016	0	0	0	1	1		c5.cc.v6.2	4	UP
4_UP	GO_TRANSCRIPTION_EXPORT_COMPLEX	11926	551	11	0.508217	0	0	0	1	1		c5.cc.v6.2	4	UP
4_UP	GO_U1_SNRNP	11926	551	17	0.785427	0	0	0	1	1		c5.cc.v6.2	4	UP
4_UP	GO_CATION_TRANSPORTING_ATPASE_COMPLEX	11926	551	10	0.462016	0	0	0	1	1		c5.cc.v6.2	4	UP
4_UP	GO_INTRINSIC_COMPONENT_OF_MITOCHONDRIAL_OUTER_MEMBRANE	11926	551	17	0.785427	0	0	0	1	1		c5.cc.v6.2	4	UP
4_UP	GO_CYTOPLASMIC_UBIQUITIN_LIGASE_COMPLEX	11926	551	11	0.508217	0	0	0	1	1		c5.cc.v6.2	4	UP
4_UP	GO_LARGE_RIBOSOMAL_SUBUNIT	11926	551	83	3.83473	0	0	0	1	1		c5.cc.v6.2	4	UP
4_UP	GO_ZYMOGEN_GRANULE	11926	551	9	0.415814	0	0	0	1	1		c5.cc.v6.2	4	UP
4_UP	GO_TRANS_GOLGI_NETWORK_TRANSPORT_VESICLE_MEMBRANE	11926	551	11	0.508217	0	0	0	1	1		c5.cc.v6.2	4	UP
4_UP	GO_DNA_POLYMERASE_COMPLEX	11926	551	11	0.508217	0	0	0	1	1		c5.cc.v6.2	4	UP
4_UP	GO_U2_TYPE_SPLICEOSOMAL_COMPLEX	11926	551	28	1.29364	0	0	0	1	1		c5.cc.v6.2	4	UP
4_UP	GO_ACROSOMAL_MEMBRANE	11926	551	9	0.415814	0	0	0	1	1		c5.cc.v6.2	4	UP
4_UP	GO_COPI_VESICLE_COAT	11926	551	10	0.462016	0	0	0	1	1		c5.cc.v6.2	4	UP
4_UP	GO_PLATELET_ALPHA_GRANULE_MEMBRANE	11926	551	11	0.508217	0	0	0	1	1		c5.cc.v6.2	4	UP
4_UP	GO_PROTEASOME_REGULATORY_PARTICLE_BASE_SUBCOMPLEX	11926	551	10	0.462016	0	0	0	1	1		c5.cc.v6.2	4	UP
4_UP	GO_RIBOSOME	11926	551	191	8.8245	0	0	0	1	1		c5.cc.v6.2	4	UP
4_UP	GO_MHC_PROTEIN_COMPLEX	11926	551	18	0.831628	0	0	0	1	1		c5.cc.v6.2	4	UP
4_UP	GO_MRNA_CLEAVAGE_FACTOR_COMPLEX	11926	551	15	0.693024	0	0	0	1	1		c5.cc.v6.2	4	UP
4_UP	GO_NUCLEOLAR_PART	11926	551	53	2.44868	0	0	0	1	1		c5.cc.v6.2	4	UP
4_UP	GO_INO80_TYPE_COMPLEX	11926	551	19	0.87783	0	0	0	1	1		c5.cc.v6.2	4	UP
4_UP	GO_SMN_COMPLEX	11926	551	7	0.323411	0	0	0	1	1		c5.cc.v6.2	4	UP
4_UP	GO_CD40_RECEPTOR_COMPLEX	11926	551	7	0.323411	0	0	0	1	1		c5.cc.v6.2	4	UP
4_UP	GO_NUCLEAR_TRANSCRIPTIONAL_REPRESSOR_COMPLEX	11926	551	19	0.87783	0	0	0	1	1		c5.cc.v6.2	4	UP
4_UP	GO_ANAPHASE_PROMOTING_COMPLEX	11926	551	17	0.785427	0	0	0	1	1		c5.cc.v6.2	4	UP
4_UP	GO_CELL_PROJECTION_CYTOPLASM	11926	551	43	1.98667	0	0	0	1	1		c5.cc.v6.2	4	UP
4_UP	GO_PROTON_TRANSPORTING_TWO_SECTOR_ATPASE_COMPLEX_PROTON_TRANSPORTING_DOMAIN	11926	551	8	0.369613	0	0	0	1	1		c5.cc.v6.2	4	UP
4_UP	GO_MYOFILAMENT	11926	551	12	0.554419	0	0	0	1	1		c5.cc.v6.2	4	UP
4_UP	GO_GEMINI_OF_COILED_BODIES	11926	551	5	0.231008	0	0	0	1	1		c5.cc.v6.2	4	UP
4_UP	GO_FANCONI_ANAEMIA_NUCLEAR_COMPLEX	11926	551	5	0.231008	0	0	0	1	1		c5.cc.v6.2	4	UP
4_UP	GO_MRNA_CLEAVAGE_AND_POLYADENYLATION_SPECIFICITY_FACTOR_COMPLEX	11926	551	11	0.508217	0	0	0	1	1		c5.cc.v6.2	4	UP
4_UP	GO_CAJAL_BODY	11926	551	39	1.80186	0	0	0	1	1		c5.cc.v6.2	4	UP
4_UP	GO_VACUOLAR_PROTON_TRANSPORTING_V_TYPE_ATPASE_COMPLEX	11926	551	9	0.415814	0	0	0	1	1		c5.cc.v6.2	4	UP
4_UP	GO_PORE_COMPLEX	11926	551	10	0.462016	0	0	0	1	1		c5.cc.v6.2	4	UP
4_UP	GO_CYTOPLASMIC_EXOSOME_RNASE_COMPLEX_	11926	551	14	0.646822	0	0	0	1	1		c5.cc.v6.2	4	UP
4_UP	GO_INTRINSIC_COMPONENT_OF_PEROXISOMAL_MEMBRANE	11926	551	11	0.508217	0	0	0	1	1		c5.cc.v6.2	4	UP
4_UP	GO_PRECATALYTIC_SPLICEOSOME	11926	551	21	0.970233	0	0	0	1	1		c5.cc.v6.2	4	UP
4_UP	GO_MCM_COMPLEX	11926	551	8	0.369613	0	0	0	1	1		c5.cc.v6.2	4	UP
4_UP	GO_PHOTORECEPTOR_OUTER_SEGMENT_MEMBRANE	11926	551	6	0.277209	0	0	0	1	1		c5.cc.v6.2	4	UP
4_UP	GO_HOPS_COMPLEX	11926	551	11	0.508217	0	0	0	1	1		c5.cc.v6.2	4	UP
4_UP	GO_ORGANELLE_MEMBRANE_CONTACT_SITE	11926	551	11	0.508217	0	0	0	1	1		c5.cc.v6.2	4	UP
4_UP	GO_SODIUM_CHANNEL_COMPLEX	11926	551	10	0.462016	0	0	0	1	1		c5.cc.v6.2	4	UP
4_UP	GO_EUKARYOTIC_TRANSLATION_INITIATION_FACTOR_3_COMPLEX	11926	551	14	0.646822	0	0	0	1	1		c5.cc.v6.2	4	UP
4_UP	GO_M_BAND	11926	551	13	0.60062	0	0	0	1	1		c5.cc.v6.2	4	UP
4_UP	GO_NPBAF_COMPLEX	11926	551	12	0.554419	0	0	0	1	1		c5.cc.v6.2	4	UP
4_UP	GO_OUTER_MITOCHONDRIAL_MEMBRANE_PROTEIN_COMPLEX	11926	551	8	0.369613	0	0	0	1	1		c5.cc.v6.2	4	UP
4_UP	GO_MYOSIN_FILAMENT	11926	551	10	0.462016	0	0	0	1	1		c5.cc.v6.2	4	UP
4_UP	GO_CYTOSOLIC_SMALL_RIBOSOMAL_SUBUNIT	11926	551	39	1.80186	0	0	0	1	1		c5.cc.v6.2	4	UP
4_UP	GO_DNA_REPLICATION_FACTOR_A_COMPLEX	11926	551	13	0.60062	0	0	0	1	1		c5.cc.v6.2	4	UP
4_UP	GO_ROUGH_ENDOPLASMIC_RETICULUM_MEMBRANE	11926	551	15	0.693024	0	0	0	1	1		c5.cc.v6.2	4	UP
4_UP	GO_U2_SNRNP	11926	551	18	0.831628	0	0	0	1	1		c5.cc.v6.2	4	UP
4_UP	GO_PERINUCLEAR_ENDOPLASMIC_RETICULUM	11926	551	13	0.60062	0	0	0	1	1		c5.cc.v6.2	4	UP
4_UP	GO_CILIARY_TIP	11926	551	38	1.75566	0	0	0	1	1		c5.cc.v6.2	4	UP
4_UP	GO_PRONUCLEUS	11926	551	11	0.508217	0	0	0	1	1		c5.cc.v6.2	4	UP
4_UP	GO_NUCLEAR_NUCLEOSOME	11926	551	6	0.277209	0	0	0	1	1		c5.cc.v6.2	4	UP
4_UP	GO_SMALL_RIBOSOMAL_SUBUNIT	11926	551	60	2.77209	0	0	0	1	1		c5.cc.v6.2	4	UP
4_UP	GO_COPI_COATED_VESICLE_MEMBRANE	11926	551	14	0.646822	0	0	0	1	1		c5.cc.v6.2	4	UP
4_UP	GO_PROTON_TRANSPORTING_TWO_SECTOR_ATPASE_COMPLEX	11926	551	21	0.970233	0	0	0	1	1		c5.cc.v6.2	4	UP
4_UP	GO_SET1C_COMPASS_COMPLEX	11926	551	9	0.415814	0	0	0	1	1		c5.cc.v6.2	4	UP
4_UP	GO_PROTEIN_PHOSPHATASE_TYPE_1_COMPLEX	11926	551	9	0.415814	0	0	0	1	1		c5.cc.v6.2	4	UP
4_UP	GO_CYTOSOLIC_PROTEASOME_COMPLEX	11926	551	10	0.462016	0	0	0	1	1		c5.cc.v6.2	4	UP
4_UP	GO_CELL_CORTEX_REGION	11926	551	12	0.554419	0	0	0	1	1		c5.cc.v6.2	4	UP
4_UP	GO_NMDA_SELECTIVE_GLUTAMATE_RECEPTOR_COMPLEX	11926	551	10	0.462016	0	0	0	1	1		c5.cc.v6.2	4	UP
4_UP	GO_PRERIBOSOME	11926	551	52	2.40248	0	0	0	1	1		c5.cc.v6.2	4	UP
4_UP	GO_ORGANELLAR_RIBOSOME	11926	551	62	2.8645	0	0	0	1	1		c5.cc.v6.2	4	UP
4_UP	GO_NUCLEAR_REPLICATION_FORK	11926	551	31	1.43225	0	0	0	1	1		c5.cc.v6.2	4	UP
4_UP	GO_INVADOPODIUM	11926	551	9	0.415814	0	0	0	1	1		c5.cc.v6.2	4	UP
4_UP	GO_COSTAMERE	11926	551	15	0.693024	0	0	0	1	1		c5.cc.v6.2	4	UP
4_UP	GO_SPLICEOSOMAL_TRI_SNRNP_COMPLEX	11926	551	26	1.20124	0	0	0	1	1		c5.cc.v6.2	4	UP
4_UP	GO_ARP2_3_PROTEIN_COMPLEX	11926	551	9	0.415814	0	0	0	1	1		c5.cc.v6.2	4	UP
4_UP	GO_CYTOSOLIC_LARGE_RIBOSOMAL_SUBUNIT	11926	551	53	2.44868	0	0	0	1	1		c5.cc.v6.2	4	UP
4_UP	GO_PROTON_TRANSPORTING_TWO_SECTOR_ATPASE_COMPLEX_CATALYTIC_DOMAIN	11926	551	9	0.415814	0	0	0	1	1		c5.cc.v6.2	4	UP
4_UP	GO_COPI_COATED_VESICLE	11926	551	20	0.924032	0	0	0	1	1		c5.cc.v6.2	4	UP
4_UP	GO_NUCLEAR_EUCHROMATIN	11926	551	16	0.739225	0	0	0	1	1		c5.cc.v6.2	4	UP
4_UP	GO_PERICENTRIC_HETEROCHROMATIN	11926	551	11	0.508217	0	0	0	1	1		c5.cc.v6.2	4	UP
4_UP	GO_HETEROTRIMERIC_G_PROTEIN_COMPLEX	11926	551	23	1.06264	0	0	0	1	1		c5.cc.v6.2	4	UP
4_UP	GO_PLATELET_DENSE_GRANULE_LUMEN	11926	551	7	0.323411	0	0	0	1	1		c5.cc.v6.2	4	UP
4_UP	GO_VOLTAGE_GATED_SODIUM_CHANNEL_COMPLEX	11926	551	10	0.462016	0	0	0	1	1		c5.cc.v6.2	4	UP
4_UP	GO_SIN3_COMPLEX	11926	551	11	0.508217	0	0	0	1	1		c5.cc.v6.2	4	UP
4_UP	GO_ESCRT_COMPLEX	11926	551	20	0.924032	0	0	0	1	1		c5.cc.v6.2	4	UP
4_UP	GO_U5_SNRNP	11926	551	16	0.739225	0	0	0	1	1		c5.cc.v6.2	4	UP
4_UP	GO_MICROTUBULE_PLUS_END	11926	551	13	0.60062	0	0	0	1	1		c5.cc.v6.2	4	UP
4_UP	GO_TCTN_B9D_COMPLEX	11926	551	9	0.415814	0	0	0	1	1		c5.cc.v6.2	4	UP
4_UP	GO_SIN3_TYPE_COMPLEX	11926	551	14	0.646822	0	0	0	1	1		c5.cc.v6.2	4	UP
4_UP	GO_SMALL_SUBUNIT_PROCESSOME	11926	551	29	1.33985	0	0	0	1	1		c5.cc.v6.2	4	UP
4_UP	GO_CELL_TRAILING_EDGE	11926	551	8	0.369613	0	0	0	1	1		c5.cc.v6.2	4	UP
4_UP	GO_MLL1_2_COMPLEX	11926	551	22	1.01643	0	0	0	1	1		c5.cc.v6.2	4	UP
4_UP	GO_ORGANELLAR_SMALL_RIBOSOMAL_SUBUNIT	11926	551	23	1.06264	0	0	0	1	1		c5.cc.v6.2	4	UP
4_UP	GO_N_TERMINAL_PROTEIN_ACETYLTRANSFERASE_COMPLEX	11926	551	7	0.323411	0	0	0	1	1		c5.cc.v6.2	4	UP
4_UP	GO_ENDORIBONUCLEASE_COMPLEX	11926	551	14	0.646822	0	0	0	1	1		c5.cc.v6.2	4	UP
4_UP	GO_ATPASE_COMPLEX	11926	551	15	0.693024	0	0	0	1	1		c5.cc.v6.2	4	UP
4_UP	GO_EXOSOME_RNASE_COMPLEX_	11926	551	18	0.831628	0	0	0	1	1		c5.cc.v6.2	4	UP
4_UP	GO_ER_TO_GOLGI_TRANSPORT_VESICLE_MEMBRANE	11926	551	44	2.03287	0	0	0	1	1		c5.cc.v6.2	4	UP
4_UP	GO_NUCLEAR_MEMBRANE_PART	11926	551	9	0.415814	0	0	0	1	1		c5.cc.v6.2	4	UP
4_UP	GO_XY_BODY	11926	551	12	0.554419	0	0	0	1	1		c5.cc.v6.2	4	UP
4_UP	GO_BETA_CATENIN_DESTRUCTION_COMPLEX	11926	551	13	0.60062	0	0	0	1	1		c5.cc.v6.2	4	UP
4_UP	GO_APICOLATERAL_PLASMA_MEMBRANE	11926	551	9	0.415814	0	0	0	1	1		c5.cc.v6.2	4	UP
4_UP	GO_FILOPODIUM_TIP	11926	551	10	0.462016	0	0	0	1	1		c5.cc.v6.2	4	UP
4_UP	GO_INTERSTITIAL_MATRIX	11926	551	7	0.323411	0	0	0	1	1		c5.cc.v6.2	4	UP
4_UP	GO_CYTOPLASMIC_DYNEIN_COMPLEX	11926	551	14	0.646822	0	0	0	1	1		c5.cc.v6.2	4	UP
4_UP	GO_ENDOLYSOSOME_MEMBRANE	11926	551	6	0.277209	0	0	0	1	1		c5.cc.v6.2	4	UP
4_UP	GO_PRESPLICEOSOME	11926	551	21	0.970233	0	0	0	1	1		c5.cc.v6.2	4	UP
4_UP	GO_CHD_TYPE_COMPLEX	11926	551	16	0.739225	0	0	0	1	1		c5.cc.v6.2	4	UP
4_UP	GO_SPERM_PRINCIPAL_PIECE	11926	551	11	0.508217	0	0	0	1	1		c5.cc.v6.2	4	UP
4_UP	GO_CATALYTIC_STEP_2_SPLICEOSOME	11926	551	81	3.74233	0	0	0	1	1		c5.cc.v6.2	4	UP
4_UP	GO_DENDRITE_MEMBRANE	11926	551	16	0.739225	0	0	0	1	1		c5.cc.v6.2	4	UP
4_UP	GO_RESPIRATORY_CHAIN	11926	551	65	3.0031	0	0	0	1	1		c5.cc.v6.2	4	UP
4_UP	GO_U4_U6_X_U5_TRI_SNRNP_COMPLEX	11926	551	21	0.970233	0	0	0	1	1		c5.cc.v6.2	4	UP
4_UP	GO_PRP19_COMPLEX	11926	551	12	0.554419	0	0	0	1	1		c5.cc.v6.2	4	UP
4_UP	GO_CONDENSED_CHROMOSOME_CENTROMERIC_REGION	11926	551	56	2.58729	0	0	0	1	1		c5.cc.v6.2	4	UP
4_UP	GO_SPERM_MIDPIECE	11926	551	9	0.415814	0	0	0	1	1		c5.cc.v6.2	4	UP
4_UP	GO_POLE_PLASM	11926	551	9	0.415814	0	0	0	1	1		c5.cc.v6.2	4	UP
4_UP	GO_PHOTORECEPTOR_CONNECTING_CILIUM	11926	551	23	1.06264	0	0	0	1	1		c5.cc.v6.2	4	UP
4_UP	GO_U2_TYPE_PRESPLICEOSOME	11926	551	16	0.739225	0	0	0	1	1		c5.cc.v6.2	4	UP
4_UP	GO_ENDOPLASMIC_RETICULUM_CHAPERONE_COMPLEX	11926	551	9	0.415814	0	0	0	1	1		c5.cc.v6.2	4	UP
4_UP	GO_SEMAPHORIN_RECEPTOR_COMPLEX	11926	551	11	0.508217	0	0	0	1	1		c5.cc.v6.2	4	UP
4_UP	GO_AXON_CYTOPLASM	11926	551	26	1.20124	0	0	0	1	1		c5.cc.v6.2	4	UP
4_UP	GO_DNA_HELICASE_COMPLEX	11926	551	12	0.554419	0	0	0	1	1		c5.cc.v6.2	4	UP
4_UP	GO_NADH_DEHYDROGENASE_COMPLEX	11926	551	37	1.70946	0	0	0	1	1		c5.cc.v6.2	4	UP
4_UP	GO_DNA_DIRECTED_RNA_POLYMERASE_II_CORE_COMPLEX	11926	551	14	0.646822	0	0	0	1	1		c5.cc.v6.2	4	UP
4_UP	GO_PHOSPHATIDYLINOSITOL_3_KINASE_COMPLEX	11926	551	18	0.831628	0	0	0	1	1		c5.cc.v6.2	4	UP
4_UP	GO_INTRACILIARY_TRANSPORT_PARTICLE_B	11926	551	14	0.646822	0	0	0	1	1		c5.cc.v6.2	4	UP
4_UP	GO_DNA_DIRECTED_RNA_POLYMERASE_I_COMPLEX	11926	551	10	0.462016	0	0	0	1	1		c5.cc.v6.2	4	UP
4_UP	GO_SMALL_NUCLEOLAR_RIBONUCLEOPROTEIN_COMPLEX	11926	551	18	0.831628	0	0	0	1	1		c5.cc.v6.2	4	UP
4_UP	GO_SMN_SM_PROTEIN_COMPLEX	11926	551	12	0.554419	0	0	0	1	1		c5.cc.v6.2	4	UP
4_UP	GO_INTRACILIARY_TRANSPORT_PARTICLE	11926	551	25	1.15504	0	0	0	1	1		c5.cc.v6.2	4	UP
4_UP	GO_PRERIBOSOME_LARGE_SUBUNIT_PRECURSOR	11926	551	17	0.785427	0	0	0	1	1		c5.cc.v6.2	4	UP
4_UP	GO_GAMMA_TUBULIN_COMPLEX	11926	551	19	0.87783	0	0	0	1	1		c5.cc.v6.2	4	UP
4_UP	GO_DNA_DIRECTED_RNA_POLYMERASE_III_COMPLEX	11926	551	17	0.785427	0	0	0	1	1		c5.cc.v6.2	4	UP
4_UP	GO_PODOSOME	11926	551	19	0.87783	0	0	0	1	1		c5.cc.v6.2	4	UP
4_UP	GO_CILIARY_BASE	11926	551	18	0.831628	0	0	0	1	1		c5.cc.v6.2	4	UP
4_UP	GO_DYNEIN_COMPLEX	11926	551	33	1.52465	0	0	0	1	1		c5.cc.v6.2	4	UP
4_UP	GO_ORGANELLAR_LARGE_RIBOSOMAL_SUBUNIT	11926	551	28	1.29364	0	0	0	1	1		c5.cc.v6.2	4	UP
4_UP	GO_RIBOSOMAL_SUBUNIT	11926	551	143	6.60683	0	0	0	1	1		c5.cc.v6.2	4	UP
4_UP	GO_TRANS_GOLGI_NETWORK_TRANSPORT_VESICLE	11926	551	24	1.10884	0	0	0	1	1		c5.cc.v6.2	4	UP
4_UP	GO_INHIBITORY_SYNAPSE	11926	551	10	0.462016	0	0	0	1	1		c5.cc.v6.2	4	UP
4_UP	GO_MICROTUBULE_END	11926	551	16	0.739225	0	0	0	1	1		c5.cc.v6.2	4	UP
4_UP	GO_PHOTORECEPTOR_INNER_SEGMENT	11926	551	18	0.831628	0	0	0	1	1		c5.cc.v6.2	4	UP
4_UP	GO_EUCHROMATIN	11926	551	21	0.970233	0	0	0	1	1		c5.cc.v6.2	4	UP
4_UP	GO_ENDOPLASMIC_RETICULUM_QUALITY_CONTROL_COMPARTMENT	11926	551	13	0.60062	0	0	0	1	1		c5.cc.v6.2	4	UP
4_UP	GO_LATERAL_ELEMENT	11926	551	6	0.277209	0	0	0	1	1		c5.cc.v6.2	4	UP
4_UP	GO_INTEGRATOR_COMPLEX	11926	551	11	0.508217	0	0	0	1	1		c5.cc.v6.2	4	UP
4_UP	GO_IKAPPAB_KINASE_COMPLEX	11926	551	9	0.415814	0	0	0	1	1		c5.cc.v6.2	4	UP
4_UP	GO_CUL4_RING_E3_UBIQUITIN_LIGASE_COMPLEX	11926	551	24	1.10884	0	0	0	1	1		c5.cc.v6.2	4	UP
4_UP	GO_LAMELLAR_BODY	11926	551	8	0.369613	0	0	0	1	1		c5.cc.v6.2	4	UP
4_UP	GO_WNT_SIGNALOSOME	11926	551	7	0.323411	0	0	0	1	1		c5.cc.v6.2	4	UP
4_UP	GO_REPLISOME	11926	551	25	1.15504	0	0	0	1	1		c5.cc.v6.2	4	UP
4_UP	GO_INTERCELLULAR_BRIDGE	11926	551	27	1.24744	0	0	0	1	1		c5.cc.v6.2	4	UP
4_UP	GO_MHC_CLASS_II_PROTEIN_COMPLEX	11926	551	10	0.462016	0	0	0	1	1		c5.cc.v6.2	4	UP
4_UP	GO_RNAI_EFFECTOR_COMPLEX	11926	551	6	0.277209	0	0	0	1	1		c5.cc.v6.2	4	UP
4_UP	GO_PRE_AUTOPHAGOSOMAL_STRUCTURE_MEMBRANE	11926	551	14	0.646822	0	0	0	1	1		c5.cc.v6.2	4	UP
4_UP	GO_DENDRITE_CYTOPLASM	11926	551	14	0.646822	0	0	0	1	1		c5.cc.v6.2	4	UP
4_UP	GO_TELOMERE_CAP_COMPLEX	11926	551	9	0.415814	0	0	0	1	1		c5.cc.v6.2	4	UP
4_UP	GO_NUCLEOTIDE_EXCISION_REPAIR_COMPLEX	11926	551	12	0.554419	0	0	0	1	1		c5.cc.v6.2	4	UP
4_UP	GO_NUCLEAR_PORE	11926	551	64	2.9569	0	0	0	1	1		c5.cc.v6.2	4	UP
4_UP	GO_MYOSIN_II_COMPLEX	11926	551	11	0.508217	0	0	0	1	1		c5.cc.v6.2	4	UP
4_UP	GO_ESCRT_III_COMPLEX	11926	551	8	0.369613	0	0	0	1	1		c5.cc.v6.2	4	UP
4_UP	GO_COHESIN_COMPLEX	11926	551	5	0.231008	0	0	0	1	1		c5.cc.v6.2	4	UP
4_UP	GO_TRANSLATION_PREINITIATION_COMPLEX	11926	551	14	0.646822	0	0	0	1	1		c5.cc.v6.2	4	UP
4_UP	GO_PROTON_TRANSPORTING_V_TYPE_ATPASE_COMPLEX	11926	551	17	0.785427	0	0	0	1	1		c5.cc.v6.2	4	UP
4_UP	GO_AXONEMAL_DYNEIN_COMPLEX	11926	551	8	0.369613	0	0	0	1	1		c5.cc.v6.2	4	UP
4_UP	GO_MAST_CELL_GRANULE	11926	551	16	0.739225	0	0	0	1	1		c5.cc.v6.2	4	UP
4_UP	GO_PROTEASOME_ACCESSORY_COMPLEX	11926	551	20	0.924032	0	0	0	1	1		c5.cc.v6.2	4	UP
4_UP	GO_CYTOSOLIC_RIBOSOME	11926	551	97	4.48155	0	0	0	1	1		c5.cc.v6.2	4	UP
4_UP	GO_CILIARY_BASAL_BODY	11926	551	63	2.9107	0	0	0	1	1		c5.cc.v6.2	4	UP
4_UP	GO_TRANSPORT_VESICLE_MEMBRANE	11926	551	120	5.54419	0	0	0	1	1		c5.cc.v6.2	4	UP
4_UP	GO_U12_TYPE_SPLICEOSOMAL_COMPLEX	11926	551	25	1.15504	0	0	0	1	1		c5.cc.v6.2	4	UP
4_UP	GO_SODIUM_POTASSIUM_EXCHANGING_ATPASE_COMPLEX	11926	551	7	0.323411	0	0	0	1	1		c5.cc.v6.2	4	UP
4_UP	GO_SITE_OF_DOUBLE_STRAND_BREAK	11926	551	22	1.01643	0	0	0	1	1		c5.cc.v6.2	4	UP
4_UP	GO_METHYLOSOME	11926	551	12	0.554419	0	0	0	1	1		c5.cc.v6.2	4	UP
4_UP	GO_DERLIN_1_RETROTRANSLOCATION_COMPLEX	11926	551	10	0.462016	0	0	0	1	1		c5.cc.v6.2	4	UP
4_UP	GO_DENSE_CORE_GRANULE	11926	551	10	0.462016	0	0	0	1	1		c5.cc.v6.2	4	UP
4_UP	GO_EXOCYTIC_VESICLE_MEMBRANE	11926	551	48	2.21768	0	0	0	1	1		c5.cc.v6.2	4	UP
4_UP	GO_MHC_CLASS_I_PROTEIN_COMPLEX	11926	551	8	0.369613	0	0	0	1	1		c5.cc.v6.2	4	UP
4_UP	GO_CLATHRIN_COAT_OF_TRANS_GOLGI_NETWORK_VESICLE	11926	551	10	0.462016	0	0	0	1	1		c5.cc.v6.2	4	UP
4_UP	GO_PRIMARY_LYSOSOME	11926	551	10	0.462016	0	0	0	1	1		c5.cc.v6.2	4	UP
4_UP	GO_ENDOPLASMIC_RETICULUM_SUBCOMPARTMENT	11926	551	14	0.646822	0	0	0	1	1		c5.cc.v6.2	4	UP
4_UP	GO_SMALL_NUCLEAR_RIBONUCLEOPROTEIN_COMPLEX	11926	551	57	2.63349	0	0	0	1	1		c5.cc.v6.2	4	UP
5_DN	GO_FILOPODIUM	11926	8	74	0.0496394	0	0	0	1	1		c5.cc.v6.2	5	DN
5_DN	GO_NUCLEAR_CHROMOSOME_TELOMERIC_REGION	11926	8	82	0.0550059	0	0	0	1	1		c5.cc.v6.2	5	DN
5_DN	GO_CLATHRIN_SCULPTED_VESICLE	11926	8	7	0.00469562	0	0	0	1	1		c5.cc.v6.2	5	DN
5_DN	GO_I_BAND	11926	8	76	0.050981	0	0	0	1	1		c5.cc.v6.2	5	DN
5_DN	GO_AGGRESOME	11926	8	23	0.0154285	0	0	0	1	1		c5.cc.v6.2	5	DN
5_DN	GO_MULTIVESICULAR_BODY	11926	8	24	0.0160993	0	0	0	1	1		c5.cc.v6.2	5	DN
5_DN	GO_RNA_CAP_BINDING_COMPLEX	11926	8	9	0.00603723	0	0	0	1	1		c5.cc.v6.2	5	DN
5_DN	GO_LOW_DENSITY_LIPOPROTEIN_PARTICLE	11926	8	6	0.00402482	0	0	0	1	1		c5.cc.v6.2	5	DN
5_DN	GO_EXTRACELLULAR_MATRIX	11926	8	234	0.156968	0	0	0	1	1		c5.cc.v6.2	5	DN
5_DN	GO_PHAGOCYTIC_VESICLE	11926	8	65	0.0436022	0	0	0	1	1		c5.cc.v6.2	5	DN
5_DN	GO_ENDOLYSOSOME	11926	8	8	0.00536643	0	0	0	1	1		c5.cc.v6.2	5	DN
5_DN	GO_90S_PRERIBOSOME	11926	8	22	0.0147577	0	0	0	1	1		c5.cc.v6.2	5	DN
5_DN	GO_CYTOCHROME_COMPLEX	11926	8	15	0.010062	0	0	0	1	1		c5.cc.v6.2	5	DN
5_DN	GO_CONDENSED_NUCLEAR_CHROMOSOME	11926	8	44	0.0295153	0	0	0	1	1		c5.cc.v6.2	5	DN
5_DN	GO_NUCLEAR_ENVELOPE	11926	8	329	0.220694	0	0	0	1	1		c5.cc.v6.2	5	DN
5_DN	GO_RETROMER_COMPLEX	11926	8	18	0.0120745	0	0	0	1	1		c5.cc.v6.2	5	DN
5_DN	GO_PROTEASOME_COMPLEX	11926	8	63	0.0422606	0	0	0	1	1		c5.cc.v6.2	5	DN
5_DN	GO_NUCLEAR_EXOSOME_RNASE_COMPLEX_	11926	8	14	0.00939125	0	0	0	1	1		c5.cc.v6.2	5	DN
5_DN	GO_ER_TO_GOLGI_TRANSPORT_VESICLE	11926	8	55	0.0368942	0	0	0	1	1		c5.cc.v6.2	5	DN
5_DN	GO_TRANSCRIPTION_FACTOR_TFIID_COMPLEX	11926	8	20	0.0134161	0	0	0	1	1		c5.cc.v6.2	5	DN
5_DN	GO_CENTRIOLE	11926	8	75	0.0503102	0	0	0	1	1		c5.cc.v6.2	5	DN
5_DN	GO_LYSOSOMAL_LUMEN	11926	8	60	0.0402482	0	0	0	1	1		c5.cc.v6.2	5	DN
5_DN	GO_PRE_AUTOPHAGOSOMAL_STRUCTURE	11926	8	27	0.0181117	0	0	0	1	1		c5.cc.v6.2	5	DN
5_DN	GO_CELL_CELL_CONTACT_ZONE	11926	8	51	0.034211	0	0	0	1	1		c5.cc.v6.2	5	DN
5_DN	GO_MUSCLE_MYOSIN_COMPLEX	11926	8	5	0.00335402	0	0	0	1	1		c5.cc.v6.2	5	DN
5_DN	GO_VOLTAGE_GATED_CALCIUM_CHANNEL_COMPLEX	11926	8	27	0.0181117	0	0	0	1	1		c5.cc.v6.2	5	DN
5_DN	GO_INFLAMMASOME_COMPLEX	11926	8	8	0.00536643	0	0	0	1	1		c5.cc.v6.2	5	DN
5_DN	GO_IMMUNOLOGICAL_SYNAPSE	11926	8	23	0.0154285	0	0	0	1	1		c5.cc.v6.2	5	DN
5_DN	GO_GABA_RECEPTOR_COMPLEX	11926	8	13	0.00872044	0	0	0	1	1		c5.cc.v6.2	5	DN
5_DN	GO_ENDOPLASMIC_RETICULUM_TUBULAR_NETWORK	11926	8	10	0.00670803	0	0	0	1	1		c5.cc.v6.2	5	DN
5_DN	GO_FILOPODIUM_MEMBRANE	11926	8	16	0.0107329	0	0	0	1	1		c5.cc.v6.2	5	DN
5_DN	GO_PHOSPHATASE_COMPLEX	11926	8	40	0.0268321	0	0	0	1	1		c5.cc.v6.2	5	DN
5_DN	GO_TRANSCRIPTION_EXPORT_COMPLEX	11926	8	11	0.00737884	0	0	0	1	1		c5.cc.v6.2	5	DN
5_DN	GO_SPERM_PART	11926	8	72	0.0482978	0	0	0	1	1		c5.cc.v6.2	5	DN
5_DN	GO_U1_SNRNP	11926	8	17	0.0114037	0	0	0	1	1		c5.cc.v6.2	5	DN
5_DN	GO_ANCHORED_COMPONENT_OF_EXTERNAL_SIDE_OF_PLASMA_MEMBRANE	11926	8	7	0.00469562	0	0	0	1	1		c5.cc.v6.2	5	DN
5_DN	GO_NUCLEOID	11926	8	34	0.0228073	0	0	0	1	1		c5.cc.v6.2	5	DN
5_DN	GO_KINESIN_COMPLEX	11926	8	38	0.0254905	0	0	0	1	1		c5.cc.v6.2	5	DN
5_DN	GO_HOLO_TFIIH_COMPLEX	11926	8	11	0.00737884	0	0	0	1	1		c5.cc.v6.2	5	DN
5_DN	GO_BASOLATERAL_PLASMA_MEMBRANE	11926	8	139	0.0932417	0	0	0	1	1		c5.cc.v6.2	5	DN
5_DN	GO_NUCLEAR_OUTER_MEMBRANE	11926	8	13	0.00872044	0	0	0	1	1		c5.cc.v6.2	5	DN
5_DN	GO_CATION_TRANSPORTING_ATPASE_COMPLEX	11926	8	10	0.00670803	0	0	0	1	1		c5.cc.v6.2	5	DN
5_DN	GO_CYTOPLASMIC_STRESS_GRANULE	11926	8	27	0.0181117	0	0	0	1	1		c5.cc.v6.2	5	DN
5_DN	GO_SECRETORY_GRANULE	11926	8	194	0.130136	0	0	0	1	1		c5.cc.v6.2	5	DN
5_DN	GO_INTRINSIC_COMPONENT_OF_MITOCHONDRIAL_OUTER_MEMBRANE	11926	8	17	0.0114037	0	0	0	1	1		c5.cc.v6.2	5	DN
5_DN	GO_OXIDOREDUCTASE_COMPLEX	11926	8	77	0.0516519	0	0	0	1	1		c5.cc.v6.2	5	DN
5_DN	GO_SAGA_COMPLEX	11926	8	8	0.00536643	0	0	0	1	1		c5.cc.v6.2	5	DN
5_DN	GO_CYTOPLASMIC_UBIQUITIN_LIGASE_COMPLEX	11926	8	11	0.00737884	0	0	0	1	1		c5.cc.v6.2	5	DN
5_DN	GO_AUTOPHAGOSOME	11926	8	67	0.0449438	0	0	0	1	1		c5.cc.v6.2	5	DN
5_DN	GO_LARGE_RIBOSOMAL_SUBUNIT	11926	8	83	0.0556767	0	0	0	1	1		c5.cc.v6.2	5	DN
5_DN	GO_H4_HISTONE_ACETYLTRANSFERASE_COMPLEX	11926	8	17	0.0114037	0	0	0	1	1		c5.cc.v6.2	5	DN
5_DN	GO_ZYMOGEN_GRANULE	11926	8	9	0.00603723	0	0	0	1	1		c5.cc.v6.2	5	DN
5_DN	GO_TRANS_GOLGI_NETWORK_TRANSPORT_VESICLE_MEMBRANE	11926	8	11	0.00737884	0	0	0	1	1		c5.cc.v6.2	5	DN
5_DN	GO_ENDOSOME_LUMEN	11926	8	13	0.00872044	0	0	0	1	1		c5.cc.v6.2	5	DN
5_DN	GO_INTERCALATED_DISC	11926	8	40	0.0268321	0	0	0	1	1		c5.cc.v6.2	5	DN
5_DN	GO_LATE_ENDOSOME_MEMBRANE	11926	8	79	0.0529935	0	0	0	1	1		c5.cc.v6.2	5	DN
5_DN	GO_EXCITATORY_SYNAPSE	11926	8	184	0.123428	0	0	0	1	1		c5.cc.v6.2	5	DN
5_DN	GO_TRANSFERASE_COMPLEX_TRANSFERRING_PHOSPHORUS_CONTAINING_GROUPS	11926	8	206	0.138185	0	0	0	1	1		c5.cc.v6.2	5	DN
5_DN	GO_DNA_POLYMERASE_COMPLEX	11926	8	11	0.00737884	0	0	0	1	1		c5.cc.v6.2	5	DN
5_DN	GO_PLATELET_ALPHA_GRANULE	11926	8	45	0.0301861	0	0	0	1	1		c5.cc.v6.2	5	DN
5_DN	GO_TELOMERASE_HOLOENZYME_COMPLEX	11926	8	16	0.0107329	0	0	0	1	1		c5.cc.v6.2	5	DN
5_DN	GO_INTRINSIC_COMPONENT_OF_ORGANELLE_MEMBRANE	11926	8	204	0.136844	0	0	0	1	1		c5.cc.v6.2	5	DN
5_DN	GO_ADA2_GCN5_ADA3_TRANSCRIPTION_ACTIVATOR_COMPLEX	11926	8	12	0.00804964	0	0	0	1	1		c5.cc.v6.2	5	DN
5_DN	GO_SARCOPLASMIC_RETICULUM_MEMBRANE	11926	8	24	0.0160993	0	0	0	1	1		c5.cc.v6.2	5	DN
5_DN	GO_U2_TYPE_SPLICEOSOMAL_COMPLEX	11926	8	28	0.0187825	0	0	0	1	1		c5.cc.v6.2	5	DN
5_DN	GO_PLASMA_MEMBRANE_RECEPTOR_COMPLEX	11926	8	126	0.0845212	0	0	0	1	1		c5.cc.v6.2	5	DN
5_DN	GO_ACROSOMAL_MEMBRANE	11926	8	9	0.00603723	0	0	0	1	1		c5.cc.v6.2	5	DN
5_DN	GO_MICROBODY_MEMBRANE	11926	8	50	0.0335402	0	0	0	1	1		c5.cc.v6.2	5	DN
5_DN	GO_BASAL_LAMINA	11926	8	18	0.0120745	0	0	0	1	1		c5.cc.v6.2	5	DN
5_DN	GO_COPI_VESICLE_COAT	11926	8	10	0.00670803	0	0	0	1	1		c5.cc.v6.2	5	DN
5_DN	GO_CYTOPLASMIC_SIDE_OF_MEMBRANE	11926	8	127	0.085192	0	0	0	1	1		c5.cc.v6.2	5	DN
5_DN	GO_PLATELET_ALPHA_GRANULE_MEMBRANE	11926	8	11	0.00737884	0	0	0	1	1		c5.cc.v6.2	5	DN
5_DN	GO_NEURON_PROJECTION_TERMINUS	11926	8	99	0.0664095	0	0	0	1	1		c5.cc.v6.2	5	DN
5_DN	GO_PROTEASOME_REGULATORY_PARTICLE_BASE_SUBCOMPLEX	11926	8	10	0.00670803	0	0	0	1	1		c5.cc.v6.2	5	DN
5_DN	GO_SECRETORY_GRANULE_LUMEN	11926	8	41	0.0275029	0	0	0	1	1		c5.cc.v6.2	5	DN
5_DN	GO_RIBOSOME	11926	8	191	0.128123	0	0	0	1	1		c5.cc.v6.2	5	DN
5_DN	GO_MHC_PROTEIN_COMPLEX	11926	8	18	0.0120745	0	0	0	1	1		c5.cc.v6.2	5	DN
5_DN	GO_ACTIN_CYTOSKELETON	11926	8	328	0.220023	0	0	0	1	1		c5.cc.v6.2	5	DN
5_DN	GO_GLYCOPROTEIN_COMPLEX	11926	8	17	0.0114037	0	0	0	1	1		c5.cc.v6.2	5	DN
5_DN	GO_COATED_PIT	11926	8	58	0.0389066	0	0	0	1	1		c5.cc.v6.2	5	DN
5_DN	GO_EXOCYTIC_VESICLE	11926	8	121	0.0811672	0	0	0	1	1		c5.cc.v6.2	5	DN
5_DN	GO_RNA_POLYMERASE_COMPLEX	11926	8	106	0.0711051	0	0	0	1	1		c5.cc.v6.2	5	DN
5_DN	GO_MRNA_CLEAVAGE_FACTOR_COMPLEX	11926	8	15	0.010062	0	0	0	1	1		c5.cc.v6.2	5	DN
5_DN	GO_PERINUCLEAR_REGION_OF_CYTOPLASM	11926	8	490	0.328694	0	0	0	1	1		c5.cc.v6.2	5	DN
5_DN	GO_NUCLEOLAR_PART	11926	8	53	0.0355526	0	0	0	1	1		c5.cc.v6.2	5	DN
5_DN	GO_RNA_POLYMERASE_II_TRANSCRIPTION_FACTOR_COMPLEX	11926	8	79	0.0529935	0	0	0	1	1		c5.cc.v6.2	5	DN
5_DN	GO_INO80_TYPE_COMPLEX	11926	8	19	0.0127453	0	0	0	1	1		c5.cc.v6.2	5	DN
5_DN	GO_SMN_COMPLEX	11926	8	7	0.00469562	0	0	0	1	1		c5.cc.v6.2	5	DN
5_DN	GO_GOLGI_STACK	11926	8	108	0.0724468	0	0	0	1	1		c5.cc.v6.2	5	DN
5_DN	GO_SCF_UBIQUITIN_LIGASE_COMPLEX	11926	8	28	0.0187825	0	0	0	1	1		c5.cc.v6.2	5	DN
5_DN	GO_CD40_RECEPTOR_COMPLEX	11926	8	7	0.00469562	0	0	0	1	1		c5.cc.v6.2	5	DN
5_DN	GO_BLOC_1_COMPLEX	11926	8	8	0.00536643	0	0	0	1	1		c5.cc.v6.2	5	DN
5_DN	GO_T_CELL_RECEPTOR_COMPLEX	11926	8	9	0.00603723	0	0	0	1	1		c5.cc.v6.2	5	DN
5_DN	GO_CYTOSOLIC_PART	11926	8	172	0.115378	0	0	0	1	1		c5.cc.v6.2	5	DN
5_DN	GO_SECRETORY_VESICLE	11926	8	288	0.193191	0	0	0	1	1		c5.cc.v6.2	5	DN
5_DN	GO_NUCLEAR_SPECK	11926	8	174	0.11672	0	0	0	1	1		c5.cc.v6.2	5	DN
5_DN	GO_NUCLEAR_TRANSCRIPTIONAL_REPRESSOR_COMPLEX	11926	8	19	0.0127453	0	0	0	1	1		c5.cc.v6.2	5	DN
5_DN	GO_NUCLEAR_CYCLIN_DEPENDENT_PROTEIN_KINASE_HOLOENZYME_COMPLEX	11926	8	14	0.00939125	0	0	0	1	1		c5.cc.v6.2	5	DN
5_DN	GO_INCLUSION_BODY	11926	8	55	0.0368942	0	0	0	1	1		c5.cc.v6.2	5	DN
5_DN	GO_ANAPHASE_PROMOTING_COMPLEX	11926	8	17	0.0114037	0	0	0	1	1		c5.cc.v6.2	5	DN
5_DN	GO_NUCLEAR_INCLUSION_BODY	11926	8	10	0.00670803	0	0	0	1	1		c5.cc.v6.2	5	DN
5_DN	GO_CELL_PROJECTION_CYTOPLASM	11926	8	43	0.0288445	0	0	0	1	1		c5.cc.v6.2	5	DN
5_DN	GO_PROTON_TRANSPORTING_TWO_SECTOR_ATPASE_COMPLEX_PROTON_TRANSPORTING_DOMAIN	11926	8	8	0.00536643	0	0	0	1	1		c5.cc.v6.2	5	DN
5_DN	GO_MALE_GERM_CELL_NUCLEUS	11926	8	9	0.00603723	0	0	0	1	1		c5.cc.v6.2	5	DN
5_DN	GO_MYOFILAMENT	11926	8	12	0.00804964	0	0	0	1	1		c5.cc.v6.2	5	DN
5_DN	GO_GEMINI_OF_COILED_BODIES	11926	8	5	0.00335402	0	0	0	1	1		c5.cc.v6.2	5	DN
5_DN	GO_APICAL_PART_OF_CELL	11926	8	212	0.14221	0	0	0	1	1		c5.cc.v6.2	5	DN
5_DN	GO_INTRINSIC_COMPONENT_OF_ENDOPLASMIC_RETICULUM_MEMBRANE	11926	8	100	0.0670803	0	0	0	1	1		c5.cc.v6.2	5	DN
5_DN	GO_SPINDLE_POLE	11926	8	85	0.0570183	0	0	0	1	1		c5.cc.v6.2	5	DN
5_DN	GO_FANCONI_ANAEMIA_NUCLEAR_COMPLEX	11926	8	5	0.00335402	0	0	0	1	1		c5.cc.v6.2	5	DN
5_DN	GO_SEX_CHROMOSOME	11926	8	23	0.0154285	0	0	0	1	1		c5.cc.v6.2	5	DN
5_DN	GO_MRNA_CLEAVAGE_AND_POLYADENYLATION_SPECIFICITY_FACTOR_COMPLEX	11926	8	11	0.00737884	0	0	0	1	1		c5.cc.v6.2	5	DN
5_DN	GO_CAJAL_BODY	11926	8	39	0.0261613	0	0	0	1	1		c5.cc.v6.2	5	DN
5_DN	GO_ROUGH_ENDOPLASMIC_RETICULUM	11926	8	52	0.0348818	0	0	0	1	1		c5.cc.v6.2	5	DN
5_DN	GO_TRANSFERASE_COMPLEX	11926	8	587	0.393762	0	0	0	1	1		c5.cc.v6.2	5	DN
5_DN	GO_VACUOLAR_PROTON_TRANSPORTING_V_TYPE_ATPASE_COMPLEX	11926	8	9	0.00603723	0	0	0	1	1		c5.cc.v6.2	5	DN
5_DN	GO_APICAL_JUNCTION_COMPLEX	11926	8	86	0.0576891	0	0	0	1	1		c5.cc.v6.2	5	DN
5_DN	GO_MICROBODY	11926	8	101	0.0677511	0	0	0	1	1		c5.cc.v6.2	5	DN
5_DN	GO_GERM_CELL_NUCLEUS	11926	8	10	0.00670803	0	0	0	1	1		c5.cc.v6.2	5	DN
5_DN	GO_PORE_COMPLEX	11926	8	10	0.00670803	0	0	0	1	1		c5.cc.v6.2	5	DN
5_DN	GO_LUMENAL_SIDE_OF_MEMBRANE	11926	8	26	0.0174409	0	0	0	1	1		c5.cc.v6.2	5	DN
5_DN	GO_GOLGI_ASSOCIATED_VESICLE_MEMBRANE	11926	8	41	0.0275029	0	0	0	1	1		c5.cc.v6.2	5	DN
5_DN	GO_CYTOPLASMIC_EXOSOME_RNASE_COMPLEX_	11926	8	14	0.00939125	0	0	0	1	1		c5.cc.v6.2	5	DN
5_DN	GO_LIPID_PARTICLE	11926	8	47	0.0315278	0	0	0	1	1		c5.cc.v6.2	5	DN
5_DN	GO_INTRINSIC_COMPONENT_OF_PEROXISOMAL_MEMBRANE	11926	8	11	0.00737884	0	0	0	1	1		c5.cc.v6.2	5	DN
5_DN	GO_VESICLE_COAT	11926	8	40	0.0268321	0	0	0	1	1		c5.cc.v6.2	5	DN
5_DN	GO_POSTSYNAPSE	11926	8	328	0.220023	0	0	0	1	1		c5.cc.v6.2	5	DN
5_DN	GO_PRECATALYTIC_SPLICEOSOME	11926	8	21	0.0140869	0	0	0	1	1		c5.cc.v6.2	5	DN
5_DN	GO_CLATHRIN_COAT	11926	8	40	0.0268321	0	0	0	1	1		c5.cc.v6.2	5	DN
5_DN	GO_BASAL_PLASMA_MEMBRANE	11926	8	17	0.0114037	0	0	0	1	1		c5.cc.v6.2	5	DN
5_DN	GO_MCM_COMPLEX	11926	8	8	0.00536643	0	0	0	1	1		c5.cc.v6.2	5	DN
5_DN	GO_NUCLEAR_BODY	11926	8	300	0.201241	0	0	0	1	1		c5.cc.v6.2	5	DN
5_DN	GO_AMPA_GLUTAMATE_RECEPTOR_COMPLEX	11926	8	27	0.0181117	0	0	0	1	1		c5.cc.v6.2	5	DN
5_DN	GO_PROTEIN_KINASE_COMPLEX	11926	8	79	0.0529935	0	0	0	1	1		c5.cc.v6.2	5	DN
5_DN	GO_VESICLE_LUMEN	11926	8	49	0.0328694	0	0	0	1	1		c5.cc.v6.2	5	DN
5_DN	GO_PROTEIN_COMPLEX_INVOLVED_IN_CELL_ADHESION	11926	8	24	0.0160993	0	0	0	1	1		c5.cc.v6.2	5	DN
5_DN	GO_PHOTORECEPTOR_OUTER_SEGMENT_MEMBRANE	11926	8	6	0.00402482	0	0	0	1	1		c5.cc.v6.2	5	DN
5_DN	GO_HOPS_COMPLEX	11926	8	11	0.00737884	0	0	0	1	1		c5.cc.v6.2	5	DN
5_DN	GO_IONOTROPIC_GLUTAMATE_RECEPTOR_COMPLEX	11926	8	46	0.030857	0	0	0	1	1		c5.cc.v6.2	5	DN
5_DN	GO_ORGANELLE_MEMBRANE_CONTACT_SITE	11926	8	11	0.00737884	0	0	0	1	1		c5.cc.v6.2	5	DN
5_DN	GO_SODIUM_CHANNEL_COMPLEX	11926	8	10	0.00670803	0	0	0	1	1		c5.cc.v6.2	5	DN
5_DN	GO_EUKARYOTIC_TRANSLATION_INITIATION_FACTOR_3_COMPLEX	11926	8	14	0.00939125	0	0	0	1	1		c5.cc.v6.2	5	DN
5_DN	GO_CCR4_NOT_COMPLEX	11926	8	13	0.00872044	0	0	0	1	1		c5.cc.v6.2	5	DN
5_DN	GO_M_BAND	11926	8	13	0.00872044	0	0	0	1	1		c5.cc.v6.2	5	DN
5_DN	GO_NPBAF_COMPLEX	11926	8	12	0.00804964	0	0	0	1	1		c5.cc.v6.2	5	DN
5_DN	GO_OUTER_MITOCHONDRIAL_MEMBRANE_PROTEIN_COMPLEX	11926	8	8	0.00536643	0	0	0	1	1		c5.cc.v6.2	5	DN
5_DN	GO_MYOSIN_FILAMENT	11926	8	10	0.00670803	0	0	0	1	1		c5.cc.v6.2	5	DN
5_DN	GO_NEURONAL_POSTSYNAPTIC_DENSITY	11926	8	51	0.034211	0	0	0	1	1		c5.cc.v6.2	5	DN
5_DN	GO_INTERMEDIATE_FILAMENT	11926	8	37	0.0248197	0	0	0	1	1		c5.cc.v6.2	5	DN
5_DN	GO_CYTOSOLIC_SMALL_RIBOSOMAL_SUBUNIT	11926	8	39	0.0261613	0	0	0	1	1		c5.cc.v6.2	5	DN
5_DN	GO_SNARE_COMPLEX	11926	8	46	0.030857	0	0	0	1	1		c5.cc.v6.2	5	DN
5_DN	GO_DNA_REPLICATION_FACTOR_A_COMPLEX	11926	8	13	0.00872044	0	0	0	1	1		c5.cc.v6.2	5	DN
5_DN	GO_UBIQUITIN_LIGASE_COMPLEX	11926	8	214	0.143552	0	0	0	1	1		c5.cc.v6.2	5	DN
5_DN	GO_ROUGH_ENDOPLASMIC_RETICULUM_MEMBRANE	11926	8	15	0.010062	0	0	0	1	1		c5.cc.v6.2	5	DN
5_DN	GO_AXON_INITIAL_SEGMENT	11926	8	12	0.00804964	0	0	0	1	1		c5.cc.v6.2	5	DN
5_DN	GO_U2_SNRNP	11926	8	18	0.0120745	0	0	0	1	1		c5.cc.v6.2	5	DN
5_DN	GO_ACTIN_FILAMENT_BUNDLE	11926	8	40	0.0268321	0	0	0	1	1		c5.cc.v6.2	5	DN
5_DN	GO_PERINUCLEAR_ENDOPLASMIC_RETICULUM	11926	8	13	0.00872044	0	0	0	1	1		c5.cc.v6.2	5	DN
5_DN	GO_CILIARY_TIP	11926	8	38	0.0254905	0	0	0	1	1		c5.cc.v6.2	5	DN
5_DN	GO_PRONUCLEUS	11926	8	11	0.00737884	0	0	0	1	1		c5.cc.v6.2	5	DN
5_DN	GO_ORGANELLE_INNER_MEMBRANE	11926	8	397	0.266309	0	0	0	1	1		c5.cc.v6.2	5	DN
5_DN	GO_GOLGI_CISTERNA	11926	8	80	0.0536643	0	0	0	1	1		c5.cc.v6.2	5	DN
5_DN	GO_NUCLEAR_NUCLEOSOME	11926	8	6	0.00402482	0	0	0	1	1		c5.cc.v6.2	5	DN
5_DN	GO_PCG_PROTEIN_COMPLEX	11926	8	39	0.0261613	0	0	0	1	1		c5.cc.v6.2	5	DN
5_DN	GO_POTASSIUM_CHANNEL_COMPLEX	11926	8	69	0.0462854	0	0	0	1	1		c5.cc.v6.2	5	DN
5_DN	GO_SMALL_RIBOSOMAL_SUBUNIT	11926	8	60	0.0402482	0	0	0	1	1		c5.cc.v6.2	5	DN
5_DN	GO_COPI_COATED_VESICLE_MEMBRANE	11926	8	14	0.00939125	0	0	0	1	1		c5.cc.v6.2	5	DN
5_DN	GO_PROTON_TRANSPORTING_TWO_SECTOR_ATPASE_COMPLEX	11926	8	21	0.0140869	0	0	0	1	1		c5.cc.v6.2	5	DN
5_DN	GO_CENTROSOME	11926	8	379	0.254234	0	0	0	1	1		c5.cc.v6.2	5	DN
5_DN	GO_SET1C_COMPASS_COMPLEX	11926	8	9	0.00603723	0	0	0	1	1		c5.cc.v6.2	5	DN
5_DN	GO_CYTOPLASMIC_MRNA_PROCESSING_BODY	11926	8	46	0.030857	0	0	0	1	1		c5.cc.v6.2	5	DN
5_DN	GO_PROTEIN_PHOSPHATASE_TYPE_1_COMPLEX	11926	8	9	0.00603723	0	0	0	1	1		c5.cc.v6.2	5	DN
5_DN	GO_NODE_OF_RANVIER	11926	8	14	0.00939125	0	0	0	1	1		c5.cc.v6.2	5	DN
5_DN	GO_COMPACT_MYELIN	11926	8	13	0.00872044	0	0	0	1	1		c5.cc.v6.2	5	DN
5_DN	GO_MOTILE_CILIUM	11926	8	59	0.0395774	0	0	0	1	1		c5.cc.v6.2	5	DN
5_DN	GO_MICROVILLUS	11926	8	40	0.0268321	0	0	0	1	1		c5.cc.v6.2	5	DN
5_DN	GO_DENDRITIC_SHAFT	11926	8	34	0.0228073	0	0	0	1	1		c5.cc.v6.2	5	DN
5_DN	GO_CYTOSOLIC_PROTEASOME_COMPLEX	11926	8	10	0.00670803	0	0	0	1	1		c5.cc.v6.2	5	DN
5_DN	GO_PML_BODY	11926	8	84	0.0563475	0	0	0	1	1		c5.cc.v6.2	5	DN
5_DN	GO_NEURON_SPINE	11926	8	110	0.0737884	0	0	0	1	1		c5.cc.v6.2	5	DN
5_DN	GO_ENDOPLASMIC_RETICULUM_PART	11926	8	807	0.541338	0	0	0	1	1		c5.cc.v6.2	5	DN
5_DN	GO_NUCLEAR_CHROMOSOME	11926	8	330	0.221365	0	0	0	1	1		c5.cc.v6.2	5	DN
5_DN	GO_HIGH_DENSITY_LIPOPROTEIN_PARTICLE	11926	8	7	0.00469562	0	0	0	1	1		c5.cc.v6.2	5	DN
5_DN	GO_NMDA_SELECTIVE_GLUTAMATE_RECEPTOR_COMPLEX	11926	8	10	0.00670803	0	0	0	1	1		c5.cc.v6.2	5	DN
5_DN	GO_BLOOD_MICROPARTICLE	11926	8	45	0.0301861	0	0	0	1	1		c5.cc.v6.2	5	DN
5_DN	GO_PRERIBOSOME	11926	8	52	0.0348818	0	0	0	1	1		c5.cc.v6.2	5	DN
5_DN	GO_PARANODE_REGION_OF_AXON	11926	8	11	0.00737884	0	0	0	1	1		c5.cc.v6.2	5	DN
5_DN	GO_PROTEIN_DNA_COMPLEX	11926	8	76	0.050981	0	0	0	1	1		c5.cc.v6.2	5	DN
5_DN	GO_APICAL_DENDRITE	11926	8	12	0.00804964	0	0	0	1	1		c5.cc.v6.2	5	DN
5_DN	GO_ACTOMYOSIN	11926	8	47	0.0315278	0	0	0	1	1		c5.cc.v6.2	5	DN
5_DN	GO_STEREOCILIUM_BUNDLE	11926	8	25	0.0167701	0	0	0	1	1		c5.cc.v6.2	5	DN
5_DN	GO_ORGANELLAR_RIBOSOME	11926	8	62	0.0415898	0	0	0	1	1		c5.cc.v6.2	5	DN
5_DN	GO_TRANSCRIPTIONAL_REPRESSOR_COMPLEX	11926	8	63	0.0422606	0	0	0	1	1		c5.cc.v6.2	5	DN
5_DN	GO_NUCLEAR_REPLICATION_FORK	11926	8	31	0.0207949	0	0	0	1	1		c5.cc.v6.2	5	DN
5_DN	GO_INVADOPODIUM	11926	8	9	0.00603723	0	0	0	1	1		c5.cc.v6.2	5	DN
5_DN	GO_EXON_EXON_JUNCTION_COMPLEX	11926	8	20	0.0134161	0	0	0	1	1		c5.cc.v6.2	5	DN
5_DN	GO_CILIARY_PART	11926	8	204	0.136844	0	0	0	1	1		c5.cc.v6.2	5	DN
5_DN	GO_COSTAMERE	11926	8	15	0.010062	0	0	0	1	1		c5.cc.v6.2	5	DN
5_DN	GO_SWI_SNF_SUPERFAMILY_TYPE_COMPLEX	11926	8	65	0.0436022	0	0	0	1	1		c5.cc.v6.2	5	DN
5_DN	GO_CHROMATIN	11926	8	287	0.192521	0	0	0	1	1		c5.cc.v6.2	5	DN
5_DN	GO_BASEMENT_MEMBRANE	11926	8	65	0.0436022	0	0	0	1	1		c5.cc.v6.2	5	DN
5_DN	GO_BRUSH_BORDER	11926	8	57	0.0382358	0	0	0	1	1		c5.cc.v6.2	5	DN
5_DN	GO_MITOCHONDRIAL_MATRIX	11926	8	316	0.211974	0	0	0	1	1		c5.cc.v6.2	5	DN
5_DN	GO_PLATELET_DENSE_TUBULAR_NETWORK	11926	8	6	0.00402482	0	0	0	1	1		c5.cc.v6.2	5	DN
5_DN	GO_NUCLEAR_CHROMATIN	11926	8	188	0.126111	0	0	0	1	1		c5.cc.v6.2	5	DN
5_DN	GO_COMPLEX_OF_COLLAGEN_TRIMERS	11926	8	15	0.010062	0	0	0	1	1		c5.cc.v6.2	5	DN
5_DN	GO_TRANSCRIPTION_FACTOR_COMPLEX	11926	8	202	0.135502	0	0	0	1	1		c5.cc.v6.2	5	DN
5_DN	GO_MYELIN_SHEATH	11926	8	151	0.101291	0	0	0	1	1		c5.cc.v6.2	5	DN
5_DN	GO_SPLICEOSOMAL_TRI_SNRNP_COMPLEX	11926	8	26	0.0174409	0	0	0	1	1		c5.cc.v6.2	5	DN
5_DN	GO_PLATELET_ALPHA_GRANULE_LUMEN	11926	8	30	0.0201241	0	0	0	1	1		c5.cc.v6.2	5	DN
5_DN	GO_MICROVILLUS_MEMBRANE	11926	8	10	0.00670803	0	0	0	1	1		c5.cc.v6.2	5	DN
5_DN	GO_RIBONUCLEOPROTEIN_GRANULE	11926	8	109	0.0731176	0	0	0	1	1		c5.cc.v6.2	5	DN
5_DN	GO_ARP2_3_PROTEIN_COMPLEX	11926	8	9	0.00603723	0	0	0	1	1		c5.cc.v6.2	5	DN
5_DN	GO_CONTRACTILE_FIBER	11926	8	127	0.085192	0	0	0	1	1		c5.cc.v6.2	5	DN
5_DN	GO_TRANSCRIPTION_FACTOR_TFTC_COMPLEX	11926	8	13	0.00872044	0	0	0	1	1		c5.cc.v6.2	5	DN
5_DN	GO_CYTOSOLIC_LARGE_RIBOSOMAL_SUBUNIT	11926	8	53	0.0355526	0	0	0	1	1		c5.cc.v6.2	5	DN
5_DN	GO_CLUSTER_OF_ACTIN_BASED_CELL_PROJECTIONS	11926	8	79	0.0529935	0	0	0	1	1		c5.cc.v6.2	5	DN
5_DN	GO_PROTEINACEOUS_EXTRACELLULAR_MATRIX	11926	8	197	0.132148	0	0	0	1	1		c5.cc.v6.2	5	DN
5_DN	GO_PHAGOCYTIC_CUP	11926	8	12	0.00804964	0	0	0	1	1		c5.cc.v6.2	5	DN
5_DN	GO_PROTON_TRANSPORTING_TWO_SECTOR_ATPASE_COMPLEX_CATALYTIC_DOMAIN	11926	8	9	0.00603723	0	0	0	1	1		c5.cc.v6.2	5	DN
5_DN	GO_COPI_COATED_VESICLE	11926	8	20	0.0134161	0	0	0	1	1		c5.cc.v6.2	5	DN
5_DN	GO_NUCLEAR_EUCHROMATIN	11926	8	16	0.0107329	0	0	0	1	1		c5.cc.v6.2	5	DN
5_DN	GO_CORTICAL_ACTIN_CYTOSKELETON	11926	8	45	0.0301861	0	0	0	1	1		c5.cc.v6.2	5	DN
5_DN	GO_PERICENTRIC_HETEROCHROMATIN	11926	8	11	0.00737884	0	0	0	1	1		c5.cc.v6.2	5	DN
5_DN	GO_GLIAL_CELL_PROJECTION	11926	8	13	0.00872044	0	0	0	1	1		c5.cc.v6.2	5	DN
5_DN	GO_SPECIFIC_GRANULE	11926	8	9	0.00603723	0	0	0	1	1		c5.cc.v6.2	5	DN
5_DN	GO_HETEROTRIMERIC_G_PROTEIN_COMPLEX	11926	8	23	0.0154285	0	0	0	1	1		c5.cc.v6.2	5	DN
5_DN	GO_ENDOPLASMIC_RETICULUM_LUMEN	11926	8	124	0.0831796	0	0	0	1	1		c5.cc.v6.2	5	DN
5_DN	GO_LATERAL_PLASMA_MEMBRANE	11926	8	26	0.0174409	0	0	0	1	1		c5.cc.v6.2	5	DN
5_DN	GO_BANDED_COLLAGEN_FIBRIL	11926	8	7	0.00469562	0	0	0	1	1		c5.cc.v6.2	5	DN
5_DN	GO_EXTRINSIC_COMPONENT_OF_ORGANELLE_MEMBRANE	11926	8	21	0.0140869	0	0	0	1	1		c5.cc.v6.2	5	DN
5_DN	GO_PLATELET_DENSE_GRANULE_LUMEN	11926	8	7	0.00469562	0	0	0	1	1		c5.cc.v6.2	5	DN
5_DN	GO_MYOSIN_COMPLEX	11926	8	35	0.0234781	0	0	0	1	1		c5.cc.v6.2	5	DN
5_DN	GO_VOLTAGE_GATED_SODIUM_CHANNEL_COMPLEX	11926	8	10	0.00670803	0	0	0	1	1		c5.cc.v6.2	5	DN
5_DN	GO_DNA_REPAIR_COMPLEX	11926	8	32	0.0214657	0	0	0	1	1		c5.cc.v6.2	5	DN
5_DN	GO_CLATHRIN_VESICLE_COAT	11926	8	21	0.0140869	0	0	0	1	1		c5.cc.v6.2	5	DN
5_DN	GO_SIN3_COMPLEX	11926	8	11	0.00737884	0	0	0	1	1		c5.cc.v6.2	5	DN
5_DN	GO_ESCRT_COMPLEX	11926	8	20	0.0134161	0	0	0	1	1		c5.cc.v6.2	5	DN
5_DN	GO_CILIARY_TRANSITION_ZONE	11926	8	20	0.0134161	0	0	0	1	1		c5.cc.v6.2	5	DN
5_DN	GO_U5_SNRNP	11926	8	16	0.0107329	0	0	0	1	1		c5.cc.v6.2	5	DN
5_DN	GO_ENDOCYTIC_VESICLE_LUMEN	11926	8	7	0.00469562	0	0	0	1	1		c5.cc.v6.2	5	DN
5_DN	GO_HISTONE_METHYLTRANSFERASE_COMPLEX	11926	8	57	0.0382358	0	0	0	1	1		c5.cc.v6.2	5	DN
5_DN	GO_SAGA_TYPE_COMPLEX	11926	8	29	0.0194533	0	0	0	1	1		c5.cc.v6.2	5	DN
5_DN	GO_CELL_DIVISION_SITE	11926	8	45	0.0301861	0	0	0	1	1		c5.cc.v6.2	5	DN
5_DN	GO_EXTRACELLULAR_MATRIX_COMPONENT	11926	8	85	0.0570183	0	0	0	1	1		c5.cc.v6.2	5	DN
5_DN	GO_NUCLEAR_HETEROCHROMATIN	11926	8	23	0.0154285	0	0	0	1	1		c5.cc.v6.2	5	DN
5_DN	GO_TCTN_B9D_COMPLEX	11926	8	9	0.00603723	0	0	0	1	1		c5.cc.v6.2	5	DN
5_DN	GO_PRC1_COMPLEX	11926	8	10	0.00670803	0	0	0	1	1		c5.cc.v6.2	5	DN
5_DN	GO_GOLGI_ASSOCIATED_VESICLE	11926	8	67	0.0449438	0	0	0	1	1		c5.cc.v6.2	5	DN
5_DN	GO_INTRINSIC_COMPONENT_OF_GOLGI_MEMBRANE	11926	8	42	0.0281737	0	0	0	1	1		c5.cc.v6.2	5	DN
5_DN	GO_SYNAPSE	11926	8	632	0.423948	0	0	0	1	1		c5.cc.v6.2	5	DN
5_DN	GO_CHLORIDE_CHANNEL_COMPLEX	11926	8	30	0.0201241	0	0	0	1	1		c5.cc.v6.2	5	DN
5_DN	GO_CLATHRIN_COAT_OF_COATED_PIT	11926	8	14	0.00939125	0	0	0	1	1		c5.cc.v6.2	5	DN
5_DN	GO_SIN3_TYPE_COMPLEX	11926	8	14	0.00939125	0	0	0	1	1		c5.cc.v6.2	5	DN
5_DN	GO_POSTSYNAPTIC_MEMBRANE	11926	8	170	0.114037	0	0	0	1	1		c5.cc.v6.2	5	DN
5_DN	GO_SMALL_SUBUNIT_PROCESSOME	11926	8	29	0.0194533	0	0	0	1	1		c5.cc.v6.2	5	DN
5_DN	GO_CELL_TRAILING_EDGE	11926	8	8	0.00536643	0	0	0	1	1		c5.cc.v6.2	5	DN
5_DN	GO_CATION_CHANNEL_COMPLEX	11926	8	118	0.0791548	0	0	0	1	1		c5.cc.v6.2	5	DN
5_DN	GO_MLL1_2_COMPLEX	11926	8	22	0.0147577	0	0	0	1	1		c5.cc.v6.2	5	DN
5_DN	GO_METHYLTRANSFERASE_COMPLEX	11926	8	74	0.0496394	0	0	0	1	1		c5.cc.v6.2	5	DN
5_DN	GO_NUCLEOPLASM_PART	11926	8	581	0.389737	0	0	0	1	1		c5.cc.v6.2	5	DN
5_DN	GO_SYNAPTONEMAL_COMPLEX	11926	8	17	0.0114037	0	0	0	1	1		c5.cc.v6.2	5	DN
5_DN	GO_ORGANELLAR_SMALL_RIBOSOMAL_SUBUNIT	11926	8	23	0.0154285	0	0	0	1	1		c5.cc.v6.2	5	DN
5_DN	GO_CELL_CELL_ADHERENS_JUNCTION	11926	8	41	0.0275029	0	0	0	1	1		c5.cc.v6.2	5	DN
5_DN	GO_N_TERMINAL_PROTEIN_ACETYLTRANSFERASE_COMPLEX	11926	8	7	0.00469562	0	0	0	1	1		c5.cc.v6.2	5	DN
5_DN	GO_GOLGI_MEMBRANE	11926	8	565	0.379004	0	0	0	1	1		c5.cc.v6.2	5	DN
5_DN	GO_SMOOTH_ENDOPLASMIC_RETICULUM	11926	8	28	0.0187825	0	0	0	1	1		c5.cc.v6.2	5	DN
5_DN	GO_ENDORIBONUCLEASE_COMPLEX	11926	8	14	0.00939125	0	0	0	1	1		c5.cc.v6.2	5	DN
5_DN	GO_ATPASE_COMPLEX	11926	8	15	0.010062	0	0	0	1	1		c5.cc.v6.2	5	DN
5_DN	GO_NUCLEAR_INNER_MEMBRANE	11926	8	38	0.0254905	0	0	0	1	1		c5.cc.v6.2	5	DN
5_DN	GO_LATE_ENDOSOME	11926	8	163	0.109341	0	0	0	1	1		c5.cc.v6.2	5	DN
5_DN	GO_VACUOLAR_LUMEN	11926	8	73	0.0489686	0	0	0	1	1		c5.cc.v6.2	5	DN
5_DN	GO_LAMELLIPODIUM_MEMBRANE	11926	8	15	0.010062	0	0	0	1	1		c5.cc.v6.2	5	DN
5_DN	GO_EXOSOME_RNASE_COMPLEX_	11926	8	18	0.0120745	0	0	0	1	1		c5.cc.v6.2	5	DN
5_DN	GO_ER_TO_GOLGI_TRANSPORT_VESICLE_MEMBRANE	11926	8	44	0.0295153	0	0	0	1	1		c5.cc.v6.2	5	DN
5_DN	GO_SPINDLE_MIDZONE	11926	8	14	0.00939125	0	0	0	1	1		c5.cc.v6.2	5	DN
5_DN	GO_PRESYNAPTIC_MEMBRANE	11926	8	49	0.0328694	0	0	0	1	1		c5.cc.v6.2	5	DN
5_DN	GO_NUCLEAR_MEMBRANE_PART	11926	8	9	0.00603723	0	0	0	1	1		c5.cc.v6.2	5	DN
5_DN	GO_XY_BODY	11926	8	12	0.00804964	0	0	0	1	1		c5.cc.v6.2	5	DN
5_DN	GO_MITOCHONDRIAL_MEMBRANE_PART	11926	8	118	0.0791548	0	0	0	1	1		c5.cc.v6.2	5	DN
5_DN	GO_COP9_SIGNALOSOME	11926	8	27	0.0181117	0	0	0	1	1		c5.cc.v6.2	5	DN
5_DN	GO_INNER_MITOCHONDRIAL_MEMBRANE_PROTEIN_COMPLEX	11926	8	70	0.0469562	0	0	0	1	1		c5.cc.v6.2	5	DN
5_DN	GO_BLOC_COMPLEX	11926	8	12	0.00804964	0	0	0	1	1		c5.cc.v6.2	5	DN
5_DN	GO_BETA_CATENIN_DESTRUCTION_COMPLEX	11926	8	13	0.00872044	0	0	0	1	1		c5.cc.v6.2	5	DN
5_DN	GO_APICOLATERAL_PLASMA_MEMBRANE	11926	8	9	0.00603723	0	0	0	1	1		c5.cc.v6.2	5	DN
5_DN	GO_CATALYTIC_COMPLEX	11926	8	853	0.572195	0	0	0	1	1		c5.cc.v6.2	5	DN
5_DN	GO_FILOPODIUM_TIP	11926	8	10	0.00670803	0	0	0	1	1		c5.cc.v6.2	5	DN
5_DN	GO_MISMATCH_REPAIR_COMPLEX	11926	8	9	0.00603723	0	0	0	1	1		c5.cc.v6.2	5	DN
5_DN	GO_AXONEME_PART	11926	8	13	0.00872044	0	0	0	1	1		c5.cc.v6.2	5	DN
5_DN	GO_INTERSTITIAL_MATRIX	11926	8	7	0.00469562	0	0	0	1	1		c5.cc.v6.2	5	DN
5_DN	GO_EXTRACELLULAR_SPACE	11926	8	578	0.387724	0	0	0	1	1		c5.cc.v6.2	5	DN
5_DN	GO_CYTOPLASMIC_DYNEIN_COMPLEX	11926	8	14	0.00939125	0	0	0	1	1		c5.cc.v6.2	5	DN
5_DN	GO_ENDOLYSOSOME_MEMBRANE	11926	8	6	0.00402482	0	0	0	1	1		c5.cc.v6.2	5	DN
5_DN	GO_PRESPLICEOSOME	11926	8	21	0.0140869	0	0	0	1	1		c5.cc.v6.2	5	DN
5_DN	GO_CHD_TYPE_COMPLEX	11926	8	16	0.0107329	0	0	0	1	1		c5.cc.v6.2	5	DN
5_DN	GO_SPERM_PRINCIPAL_PIECE	11926	8	11	0.00737884	0	0	0	1	1		c5.cc.v6.2	5	DN
5_DN	GO_CATALYTIC_STEP_2_SPLICEOSOME	11926	8	81	0.0543351	0	0	0	1	1		c5.cc.v6.2	5	DN
5_DN	GO_MITOCHONDRIAL_PART	11926	8	715	0.479624	0	0	0	1	1		c5.cc.v6.2	5	DN
5_DN	GO_MITOCHONDRION	11926	8	1203	0.806976	0	0	0	1	1		c5.cc.v6.2	5	DN
5_DN	GO_CELL_SURFACE	11926	8	429	0.287775	0	0	0	1	1		c5.cc.v6.2	5	DN
5_DN	GO_DENDRITE_MEMBRANE	11926	8	16	0.0107329	0	0	0	1	1		c5.cc.v6.2	5	DN
5_DN	GO_RESPIRATORY_CHAIN	11926	8	65	0.0436022	0	0	0	1	1		c5.cc.v6.2	5	DN
5_DN	GO_U4_U6_X_U5_TRI_SNRNP_COMPLEX	11926	8	21	0.0140869	0	0	0	1	1		c5.cc.v6.2	5	DN
5_DN	GO_PRP19_COMPLEX	11926	8	12	0.00804964	0	0	0	1	1		c5.cc.v6.2	5	DN
5_DN	GO_TRICARBOXYLIC_ACID_CYCLE_ENZYME_COMPLEX	11926	8	10	0.00670803	0	0	0	1	1		c5.cc.v6.2	5	DN
5_DN	GO_STAGA_COMPLEX	11926	8	13	0.00872044	0	0	0	1	1		c5.cc.v6.2	5	DN
5_DN	GO_SPERM_MIDPIECE	11926	8	9	0.00603723	0	0	0	1	1		c5.cc.v6.2	5	DN
5_DN	GO_SECRETORY_GRANULE_MEMBRANE	11926	8	50	0.0335402	0	0	0	1	1		c5.cc.v6.2	5	DN
5_DN	GO_DNA_PACKAGING_COMPLEX	11926	8	23	0.0154285	0	0	0	1	1		c5.cc.v6.2	5	DN
5_DN	GO_POLE_PLASM	11926	8	9	0.00603723	0	0	0	1	1		c5.cc.v6.2	5	DN
5_DN	GO_MEMBRANE_MICRODOMAIN	11926	8	216	0.144894	0	0	0	1	1		c5.cc.v6.2	5	DN
5_DN	GO_TRANSPORTER_COMPLEX	11926	8	222	0.148918	0	0	0	1	1		c5.cc.v6.2	5	DN
5_DN	GO_SIDE_OF_MEMBRANE	11926	8	242	0.162334	0	0	0	1	1		c5.cc.v6.2	5	DN
5_DN	GO_PHOTORECEPTOR_CONNECTING_CILIUM	11926	8	23	0.0154285	0	0	0	1	1		c5.cc.v6.2	5	DN
5_DN	GO_MEMBRANE_PROTEIN_COMPLEX	11926	8	732	0.491028	0	0	0	1	1		c5.cc.v6.2	5	DN
5_DN	GO_INTRINSIC_COMPONENT_OF_THE_CYTOPLASMIC_SIDE_OF_THE_PLASMA_MEMBRANE	11926	8	11	0.00737884	0	0	0	1	1		c5.cc.v6.2	5	DN
5_DN	GO_NUCLEAR_OUTER_MEMBRANE_ENDOPLASMIC_RETICULUM_MEMBRANE_NETWORK	11926	8	707	0.474258	0	0	0	1	1		c5.cc.v6.2	5	DN
5_DN	GO_TRANSCRIPTIONALLY_ACTIVE_CHROMATIN	11926	8	14	0.00939125	0	0	0	1	1		c5.cc.v6.2	5	DN
5_DN	GO_U2_TYPE_PRESPLICEOSOME	11926	8	16	0.0107329	0	0	0	1	1		c5.cc.v6.2	5	DN
5_DN	GO_ENDOPLASMIC_RETICULUM_CHAPERONE_COMPLEX	11926	8	9	0.00603723	0	0	0	1	1		c5.cc.v6.2	5	DN
5_DN	GO_SCHMIDT_LANTERMAN_INCISURE	11926	8	9	0.00603723	0	0	0	1	1		c5.cc.v6.2	5	DN
5_DN	GO_SEMAPHORIN_RECEPTOR_COMPLEX	11926	8	11	0.00737884	0	0	0	1	1		c5.cc.v6.2	5	DN
5_DN	GO_AXON_CYTOPLASM	11926	8	26	0.0174409	0	0	0	1	1		c5.cc.v6.2	5	DN
5_DN	GO_LAMELLIPODIUM	11926	8	145	0.0972665	0	0	0	1	1		c5.cc.v6.2	5	DN
5_DN	GO_NUCLEAR_TRANSCRIPTION_FACTOR_COMPLEX	11926	8	99	0.0664095	0	0	0	1	1		c5.cc.v6.2	5	DN
5_DN	GO_MIDBODY	11926	8	99	0.0664095	0	0	0	1	1		c5.cc.v6.2	5	DN
5_DN	GO_HETEROCHROMATIN	11926	8	50	0.0335402	0	0	0	1	1		c5.cc.v6.2	5	DN
5_DN	GO_DNA_HELICASE_COMPLEX	11926	8	12	0.00804964	0	0	0	1	1		c5.cc.v6.2	5	DN
5_DN	GO_CHROMOCENTER	11926	8	8	0.00536643	0	0	0	1	1		c5.cc.v6.2	5	DN
5_DN	GO_SPLICEOSOMAL_COMPLEX	11926	8	154	0.103304	0	0	0	1	1		c5.cc.v6.2	5	DN
5_DN	GO_NADH_DEHYDROGENASE_COMPLEX	11926	8	37	0.0248197	0	0	0	1	1		c5.cc.v6.2	5	DN
5_DN	GO_SARCOPLASM	11926	8	48	0.0321986	0	0	0	1	1		c5.cc.v6.2	5	DN
5_DN	GO_DNA_DIRECTED_RNA_POLYMERASE_II_CORE_COMPLEX	11926	8	14	0.00939125	0	0	0	1	1		c5.cc.v6.2	5	DN
5_DN	GO_CELL_CELL_JUNCTION	11926	8	249	0.16703	0	0	0	1	1		c5.cc.v6.2	5	DN
5_DN	GO_PHOSPHATIDYLINOSITOL_3_KINASE_COMPLEX	11926	8	18	0.0120745	0	0	0	1	1		c5.cc.v6.2	5	DN
5_DN	GO_INTRACILIARY_TRANSPORT_PARTICLE_B	11926	8	14	0.00939125	0	0	0	1	1		c5.cc.v6.2	5	DN
5_DN	GO_DNA_DIRECTED_RNA_POLYMERASE_I_COMPLEX	11926	8	10	0.00670803	0	0	0	1	1		c5.cc.v6.2	5	DN
5_DN	GO_REPLICATION_FORK	11926	8	48	0.0321986	0	0	0	1	1		c5.cc.v6.2	5	DN
5_DN	GO_SMALL_NUCLEOLAR_RIBONUCLEOPROTEIN_COMPLEX	11926	8	18	0.0120745	0	0	0	1	1		c5.cc.v6.2	5	DN
5_DN	GO_SMN_SM_PROTEIN_COMPLEX	11926	8	12	0.00804964	0	0	0	1	1		c5.cc.v6.2	5	DN
5_DN	GO_RECEPTOR_COMPLEX	11926	8	233	0.156297	0	0	0	1	1		c5.cc.v6.2	5	DN
5_DN	GO_INTRACILIARY_TRANSPORT_PARTICLE	11926	8	25	0.0167701	0	0	0	1	1		c5.cc.v6.2	5	DN
5_DN	GO_PRERIBOSOME_LARGE_SUBUNIT_PRECURSOR	11926	8	17	0.0114037	0	0	0	1	1		c5.cc.v6.2	5	DN
5_DN	GO_ENDOPLASMIC_RETICULUM_GOLGI_INTERMEDIATE_COMPARTMENT_MEMBRANE	11926	8	46	0.030857	0	0	0	1	1		c5.cc.v6.2	5	DN
5_DN	GO_EXTRINSIC_COMPONENT_OF_CYTOPLASMIC_SIDE_OF_PLASMA_MEMBRANE	11926	8	74	0.0496394	0	0	0	1	1		c5.cc.v6.2	5	DN
5_DN	GO_GAMMA_TUBULIN_COMPLEX	11926	8	19	0.0127453	0	0	0	1	1		c5.cc.v6.2	5	DN
5_DN	GO_POLYSOME	11926	8	32	0.0214657	0	0	0	1	1		c5.cc.v6.2	5	DN
5_DN	GO_PRESYNAPTIC_ACTIVE_ZONE	11926	8	28	0.0187825	0	0	0	1	1		c5.cc.v6.2	5	DN
5_DN	GO_EXOCYST	11926	8	14	0.00939125	0	0	0	1	1		c5.cc.v6.2	5	DN
5_DN	GO_DNA_DIRECTED_RNA_POLYMERASE_III_COMPLEX	11926	8	17	0.0114037	0	0	0	1	1		c5.cc.v6.2	5	DN
5_DN	GO_PODOSOME	11926	8	19	0.0127453	0	0	0	1	1		c5.cc.v6.2	5	DN
5_DN	GO_CILIARY_BASE	11926	8	18	0.0120745	0	0	0	1	1		c5.cc.v6.2	5	DN
5_DN	GO_AUTOPHAGOSOME_MEMBRANE	11926	8	24	0.0160993	0	0	0	1	1		c5.cc.v6.2	5	DN
5_DN	GO_INTRINSIC_COMPONENT_OF_MITOCHONDRIAL_INNER_MEMBRANE	11926	8	15	0.010062	0	0	0	1	1		c5.cc.v6.2	5	DN
5_DN	GO_DYNEIN_COMPLEX	11926	8	33	0.0221365	0	0	0	1	1		c5.cc.v6.2	5	DN
5_DN	GO_ORGANELLAR_LARGE_RIBOSOMAL_SUBUNIT	11926	8	28	0.0187825	0	0	0	1	1		c5.cc.v6.2	5	DN
5_DN	GO_CARBOXY_TERMINAL_DOMAIN_PROTEIN_KINASE_COMPLEX	11926	8	20	0.0134161	0	0	0	1	1		c5.cc.v6.2	5	DN
5_DN	GO_DESMOSOME	11926	8	12	0.00804964	0	0	0	1	1		c5.cc.v6.2	5	DN
5_DN	GO_RECYCLING_ENDOSOME_MEMBRANE	11926	8	33	0.0221365	0	0	0	1	1		c5.cc.v6.2	5	DN
5_DN	GO_ORGANELLE_ENVELOPE_LUMEN	11926	8	62	0.0415898	0	0	0	1	1		c5.cc.v6.2	5	DN
5_DN	GO_GOLGI_TRANSPORT_COMPLEX	11926	8	12	0.00804964	0	0	0	1	1		c5.cc.v6.2	5	DN
5_DN	GO_OUTER_MEMBRANE	11926	8	138	0.0925709	0	0	0	1	1		c5.cc.v6.2	5	DN
5_DN	GO_RIBOSOMAL_SUBUNIT	11926	8	143	0.0959249	0	0	0	1	1		c5.cc.v6.2	5	DN
5_DN	GO_CIS_GOLGI_NETWORK	11926	8	34	0.0228073	0	0	0	1	1		c5.cc.v6.2	5	DN
5_DN	GO_TRANS_GOLGI_NETWORK_TRANSPORT_VESICLE	11926	8	24	0.0160993	0	0	0	1	1		c5.cc.v6.2	5	DN
5_DN	GO_INHIBITORY_SYNAPSE	11926	8	10	0.00670803	0	0	0	1	1		c5.cc.v6.2	5	DN
5_DN	GO_FIBRIL	11926	8	8	0.00536643	0	0	0	1	1		c5.cc.v6.2	5	DN
5_DN	GO_NONMOTILE_PRIMARY_CILIUM	11926	8	85	0.0570183	0	0	0	1	1		c5.cc.v6.2	5	DN
5_DN	GO_NUCLEAR_MATRIX	11926	8	79	0.0529935	0	0	0	1	1		c5.cc.v6.2	5	DN
5_DN	GO_AXOLEMMA	11926	8	13	0.00872044	0	0	0	1	1		c5.cc.v6.2	5	DN
5_DN	GO_MICROTUBULE_ASSOCIATED_COMPLEX	11926	8	106	0.0711051	0	0	0	1	1		c5.cc.v6.2	5	DN
5_DN	GO_APICAL_PLASMA_MEMBRANE	11926	8	166	0.111353	0	0	0	1	1		c5.cc.v6.2	5	DN
5_DN	GO_PHAGOCYTIC_VESICLE_MEMBRANE	11926	8	43	0.0288445	0	0	0	1	1		c5.cc.v6.2	5	DN
5_DN	GO_PHOTORECEPTOR_INNER_SEGMENT	11926	8	18	0.0120745	0	0	0	1	1		c5.cc.v6.2	5	DN
5_DN	GO_EUCHROMATIN	11926	8	21	0.0140869	0	0	0	1	1		c5.cc.v6.2	5	DN
5_DN	GO_DNA_DIRECTED_RNA_POLYMERASE_II_HOLOENZYME	11926	8	85	0.0570183	0	0	0	1	1		c5.cc.v6.2	5	DN
5_DN	GO_ENDOPLASMIC_RETICULUM_QUALITY_CONTROL_COMPARTMENT	11926	8	13	0.00872044	0	0	0	1	1		c5.cc.v6.2	5	DN
5_DN	GO_INTRINSIC_COMPONENT_OF_MITOCHONDRIAL_MEMBRANE	11926	8	38	0.0254905	0	0	0	1	1		c5.cc.v6.2	5	DN
5_DN	GO_LATERAL_ELEMENT	11926	8	6	0.00402482	0	0	0	1	1		c5.cc.v6.2	5	DN
5_DN	GO_INTERMEDIATE_FILAMENT_CYTOSKELETON	11926	8	71	0.047627	0	0	0	1	1		c5.cc.v6.2	5	DN
5_DN	GO_ACROSOMAL_VESICLE	11926	8	39	0.0261613	0	0	0	1	1		c5.cc.v6.2	5	DN
5_DN	GO_PSEUDOPODIUM	11926	8	12	0.00804964	0	0	0	1	1		c5.cc.v6.2	5	DN
5_DN	GO_T_TUBULE	11926	8	38	0.0254905	0	0	0	1	1		c5.cc.v6.2	5	DN
5_DN	GO_ENDOPLASMIC_RETICULUM_GOLGI_INTERMEDIATE_COMPARTMENT	11926	8	80	0.0536643	0	0	0	1	1		c5.cc.v6.2	5	DN
5_DN	GO_NEURON_PROJECTION_MEMBRANE	11926	8	31	0.0207949	0	0	0	1	1		c5.cc.v6.2	5	DN
5_DN	GO_INTEGRATOR_COMPLEX	11926	8	11	0.00737884	0	0	0	1	1		c5.cc.v6.2	5	DN
5_DN	GO_SARCOLEMMA	11926	8	98	0.0657387	0	0	0	1	1		c5.cc.v6.2	5	DN
5_DN	GO_IKAPPAB_KINASE_COMPLEX	11926	8	9	0.00603723	0	0	0	1	1		c5.cc.v6.2	5	DN
5_DN	GO_CELL_BODY	11926	8	390	0.261613	0	0	0	1	1		c5.cc.v6.2	5	DN
5_DN	GO_LYTIC_VACUOLE	11926	8	377	0.252893	0	0	0	1	1		c5.cc.v6.2	5	DN
5_DN	GO_CUL4_RING_E3_UBIQUITIN_LIGASE_COMPLEX	11926	8	24	0.0160993	0	0	0	1	1		c5.cc.v6.2	5	DN
5_DN	GO_ESC_E_Z_COMPLEX	11926	8	15	0.010062	0	0	0	1	1		c5.cc.v6.2	5	DN
5_DN	GO_NUCLEAR_PERIPHERY	11926	8	99	0.0664095	0	0	0	1	1		c5.cc.v6.2	5	DN
5_DN	GO_CULLIN_RING_UBIQUITIN_LIGASE_COMPLEX	11926	8	116	0.0778132	0	0	0	1	1		c5.cc.v6.2	5	DN
5_DN	GO_MAIN_AXON	11926	8	55	0.0368942	0	0	0	1	1		c5.cc.v6.2	5	DN
5_DN	GO_LAMELLAR_BODY	11926	8	8	0.00536643	0	0	0	1	1		c5.cc.v6.2	5	DN
5_DN	GO_CHROMATOID_BODY	11926	8	10	0.00670803	0	0	0	1	1		c5.cc.v6.2	5	DN
5_DN	GO_CHROMOSOME_TELOMERIC_REGION	11926	8	103	0.0690927	0	0	0	1	1		c5.cc.v6.2	5	DN
5_DN	GO_TOR_COMPLEX	11926	8	12	0.00804964	0	0	0	1	1		c5.cc.v6.2	5	DN
5_DN	GO_WNT_SIGNALOSOME	11926	8	7	0.00469562	0	0	0	1	1		c5.cc.v6.2	5	DN
5_DN	GO_ACTIN_BASED_CELL_PROJECTION	11926	8	122	0.081838	0	0	0	1	1		c5.cc.v6.2	5	DN
5_DN	GO_REPLISOME	11926	8	25	0.0167701	0	0	0	1	1		c5.cc.v6.2	5	DN
5_DN	GO_CILIARY_MEMBRANE	11926	8	43	0.0288445	0	0	0	1	1		c5.cc.v6.2	5	DN
5_DN	GO_INTERCELLULAR_BRIDGE	11926	8	27	0.0181117	0	0	0	1	1		c5.cc.v6.2	5	DN
5_DN	GO_MHC_CLASS_II_PROTEIN_COMPLEX	11926	8	10	0.00670803	0	0	0	1	1		c5.cc.v6.2	5	DN
5_DN	GO_RNAI_EFFECTOR_COMPLEX	11926	8	6	0.00402482	0	0	0	1	1		c5.cc.v6.2	5	DN
5_DN	GO_PRESYNAPSE	11926	8	234	0.156968	0	0	0	1	1		c5.cc.v6.2	5	DN
5_DN	GO_A_BAND	11926	8	18	0.0120745	0	0	0	1	1		c5.cc.v6.2	5	DN
5_DN	GO_NEUROMUSCULAR_JUNCTION	11926	8	45	0.0301861	0	0	0	1	1		c5.cc.v6.2	5	DN
5_DN	GO_SOMATODENDRITIC_COMPARTMENT	11926	8	531	0.356197	0	0	0	1	1		c5.cc.v6.2	5	DN
5_DN	GO_PRE_AUTOPHAGOSOMAL_STRUCTURE_MEMBRANE	11926	8	14	0.00939125	0	0	0	1	1		c5.cc.v6.2	5	DN
5_DN	GO_EXTERNAL_SIDE_OF_PLASMA_MEMBRANE	11926	8	99	0.0664095	0	0	0	1	1		c5.cc.v6.2	5	DN
5_DN	GO_LYTIC_VACUOLE_MEMBRANE	11926	8	219	0.146906	0	0	0	1	1		c5.cc.v6.2	5	DN
5_DN	GO_CUL3_RING_UBIQUITIN_LIGASE_COMPLEX	11926	8	45	0.0301861	0	0	0	1	1		c5.cc.v6.2	5	DN
5_DN	GO_ENVELOPE	11926	8	833	0.558779	0	0	0	1	1		c5.cc.v6.2	5	DN
5_DN	GO_PRIMARY_CILIUM	11926	8	138	0.0925709	0	0	0	1	1		c5.cc.v6.2	5	DN
5_DN	GO_DENDRITE_CYTOPLASM	11926	8	14	0.00939125	0	0	0	1	1		c5.cc.v6.2	5	DN
5_DN	GO_PERIKARYON	11926	8	76	0.050981	0	0	0	1	1		c5.cc.v6.2	5	DN
5_DN	GO_MICROBODY_PART	11926	8	73	0.0489686	0	0	0	1	1		c5.cc.v6.2	5	DN
5_DN	GO_NUCLEOLUS	11926	8	672	0.45078	0	0	0	1	1		c5.cc.v6.2	5	DN
5_DN	GO_PERICENTRIOLAR_MATERIAL	11926	8	17	0.0114037	0	0	0	1	1		c5.cc.v6.2	5	DN
5_DN	GO_TELOMERE_CAP_COMPLEX	11926	8	9	0.00603723	0	0	0	1	1		c5.cc.v6.2	5	DN
5_DN	GO_NUCLEOTIDE_EXCISION_REPAIR_COMPLEX	11926	8	12	0.00804964	0	0	0	1	1		c5.cc.v6.2	5	DN
5_DN	GO_NUCLEAR_PORE	11926	8	64	0.0429314	0	0	0	1	1		c5.cc.v6.2	5	DN
5_DN	GO_AP_TYPE_MEMBRANE_COAT_ADAPTOR_COMPLEX	11926	8	31	0.0207949	0	0	0	1	1		c5.cc.v6.2	5	DN
5_DN	GO_BAF_TYPE_COMPLEX	11926	8	22	0.0147577	0	0	0	1	1		c5.cc.v6.2	5	DN
5_DN	GO_MYOSIN_II_COMPLEX	11926	8	11	0.00737884	0	0	0	1	1		c5.cc.v6.2	5	DN
5_DN	GO_MICROTUBULE_ORGANIZING_CENTER_PART	11926	8	109	0.0731176	0	0	0	1	1		c5.cc.v6.2	5	DN
5_DN	GO_NUCLEAR_MEMBRANE	11926	8	220	0.147577	0	0	0	1	1		c5.cc.v6.2	5	DN
5_DN	GO_SWI_SNF_COMPLEX	11926	8	14	0.00939125	0	0	0	1	1		c5.cc.v6.2	5	DN
5_DN	GO_CLATHRIN_COAT_OF_ENDOCYTIC_VESICLE	11926	8	10	0.00670803	0	0	0	1	1		c5.cc.v6.2	5	DN
5_DN	GO_HOST	11926	8	9	0.00603723	0	0	0	1	1		c5.cc.v6.2	5	DN
5_DN	GO_PIGMENT_GRANULE	11926	8	83	0.0556767	0	0	0	1	1		c5.cc.v6.2	5	DN
5_DN	GO_EXTRINSIC_COMPONENT_OF_MEMBRANE	11926	8	194	0.130136	0	0	0	1	1		c5.cc.v6.2	5	DN
5_DN	GO_TRANSPORT_VESICLE	11926	8	265	0.177763	0	0	0	1	1		c5.cc.v6.2	5	DN
5_DN	GO_TRANSCRIPTION_ELONGATION_FACTOR_COMPLEX	11926	8	33	0.0221365	0	0	0	1	1		c5.cc.v6.2	5	DN
5_DN	GO_ACTIN_FILAMENT	11926	8	56	0.037565	0	0	0	1	1		c5.cc.v6.2	5	DN
5_DN	GO_INTRINSIC_COMPONENT_OF_EXTERNAL_SIDE_OF_PLASMA_MEMBRANE	11926	8	9	0.00603723	0	0	0	1	1		c5.cc.v6.2	5	DN
5_DN	GO_CILIARY_PLASM	11926	8	57	0.0382358	0	0	0	1	1		c5.cc.v6.2	5	DN
5_DN	GO_SPERM_FLAGELLUM	11926	8	35	0.0234781	0	0	0	1	1		c5.cc.v6.2	5	DN
5_DN	GO_GOLGI_LUMEN	11926	8	36	0.0241489	0	0	0	1	1		c5.cc.v6.2	5	DN
5_DN	GO_ESCRT_III_COMPLEX	11926	8	8	0.00536643	0	0	0	1	1		c5.cc.v6.2	5	DN
5_DN	GO_COHESIN_COMPLEX	11926	8	5	0.00335402	0	0	0	1	1		c5.cc.v6.2	5	DN
5_DN	GO_MITOCHONDRIAL_ENVELOPE	11926	8	520	0.348818	0	0	0	1	1		c5.cc.v6.2	5	DN
5_DN	GO_RIBONUCLEOPROTEIN_COMPLEX	11926	8	597	0.40047	0	0	0	1	1		c5.cc.v6.2	5	DN
5_DN	GO_ENDOPLASMIC_RETICULUM	11926	8	1121	0.75197	0	0	0	1	1		c5.cc.v6.2	5	DN
5_DN	GO_CALCIUM_CHANNEL_COMPLEX	11926	8	43	0.0288445	0	0	0	1	1		c5.cc.v6.2	5	DN
5_DN	GO_TRANSLATION_PREINITIATION_COMPLEX	11926	8	14	0.00939125	0	0	0	1	1		c5.cc.v6.2	5	DN
5_DN	GO_MITOCHONDRIAL_PROTEIN_COMPLEX	11926	8	94	0.0630555	0	0	0	1	1		c5.cc.v6.2	5	DN
5_DN	GO_PROTON_TRANSPORTING_V_TYPE_ATPASE_COMPLEX	11926	8	17	0.0114037	0	0	0	1	1		c5.cc.v6.2	5	DN
5_DN	GO_PROTEIN_LIPID_COMPLEX	11926	8	16	0.0107329	0	0	0	1	1		c5.cc.v6.2	5	DN
5_DN	GO_NBAF_COMPLEX	11926	8	14	0.00939125	0	0	0	1	1		c5.cc.v6.2	5	DN
5_DN	GO_MEDIATOR_COMPLEX	11926	8	30	0.0201241	0	0	0	1	1		c5.cc.v6.2	5	DN
5_DN	GO_CILIUM	11926	8	299	0.20057	0	0	0	1	1		c5.cc.v6.2	5	DN
5_DN	GO_EXTRINSIC_COMPONENT_OF_PLASMA_MEMBRANE	11926	8	99	0.0664095	0	0	0	1	1		c5.cc.v6.2	5	DN
5_DN	GO_BRUSH_BORDER_MEMBRANE	11926	8	28	0.0187825	0	0	0	1	1		c5.cc.v6.2	5	DN
5_DN	GO_TERMINAL_BOUTON	11926	8	50	0.0335402	0	0	0	1	1		c5.cc.v6.2	5	DN
5_DN	GO_ANCHORED_COMPONENT_OF_PLASMA_MEMBRANE	11926	8	14	0.00939125	0	0	0	1	1		c5.cc.v6.2	5	DN
5_DN	GO_AXONEMAL_DYNEIN_COMPLEX	11926	8	8	0.00536643	0	0	0	1	1		c5.cc.v6.2	5	DN
5_DN	GO_MAST_CELL_GRANULE	11926	8	16	0.0107329	0	0	0	1	1		c5.cc.v6.2	5	DN
5_DN	GO_RECYCLING_ENDOSOME	11926	8	96	0.0643971	0	0	0	1	1		c5.cc.v6.2	5	DN
5_DN	GO_COATED_MEMBRANE	11926	8	72	0.0482978	0	0	0	1	1		c5.cc.v6.2	5	DN
5_DN	GO_SYNAPSE_PART	11926	8	516	0.346134	0	0	0	1	1		c5.cc.v6.2	5	DN
5_DN	GO_PROTEASOME_ACCESSORY_COMPLEX	11926	8	20	0.0134161	0	0	0	1	1		c5.cc.v6.2	5	DN
5_DN	GO_CYTOSOLIC_RIBOSOME	11926	8	97	0.0650679	0	0	0	1	1		c5.cc.v6.2	5	DN
5_DN	GO_PROTEIN_PHOSPHATASE_TYPE_2A_COMPLEX	11926	8	19	0.0127453	0	0	0	1	1		c5.cc.v6.2	5	DN
5_DN	GO_CILIARY_BASAL_BODY	11926	8	63	0.0422606	0	0	0	1	1		c5.cc.v6.2	5	DN
5_DN	GO_TRANS_GOLGI_NETWORK_MEMBRANE	11926	8	69	0.0462854	0	0	0	1	1		c5.cc.v6.2	5	DN
5_DN	GO_TRANSPORT_VESICLE_MEMBRANE	11926	8	120	0.0804964	0	0	0	1	1		c5.cc.v6.2	5	DN
5_DN	GO_NEURONAL_CELL_BODY_MEMBRANE	11926	8	17	0.0114037	0	0	0	1	1		c5.cc.v6.2	5	DN
5_DN	GO_HISTONE_DEACETYLASE_COMPLEX	11926	8	55	0.0368942	0	0	0	1	1		c5.cc.v6.2	5	DN
5_DN	GO_PHOTORECEPTOR_OUTER_SEGMENT	11926	8	35	0.0234781	0	0	0	1	1		c5.cc.v6.2	5	DN
5_DN	GO_U12_TYPE_SPLICEOSOMAL_COMPLEX	11926	8	25	0.0167701	0	0	0	1	1		c5.cc.v6.2	5	DN
5_DN	GO_SODIUM_POTASSIUM_EXCHANGING_ATPASE_COMPLEX	11926	8	7	0.00469562	0	0	0	1	1		c5.cc.v6.2	5	DN
5_DN	GO_SITE_OF_DOUBLE_STRAND_BREAK	11926	8	22	0.0147577	0	0	0	1	1		c5.cc.v6.2	5	DN
5_DN	GO_PLASMA_MEMBRANE_RAFT	11926	8	68	0.0456146	0	0	0	1	1		c5.cc.v6.2	5	DN
5_DN	GO_MICROBODY_LUMEN	11926	8	32	0.0214657	0	0	0	1	1		c5.cc.v6.2	5	DN
5_DN	GO_FILAMENTOUS_ACTIN	11926	8	15	0.010062	0	0	0	1	1		c5.cc.v6.2	5	DN
5_DN	GO_METHYLOSOME	11926	8	12	0.00804964	0	0	0	1	1		c5.cc.v6.2	5	DN
5_DN	GO_GOLGI_CISTERNA_MEMBRANE	11926	8	62	0.0415898	0	0	0	1	1		c5.cc.v6.2	5	DN
5_DN	GO_PLASMA_MEMBRANE_PROTEIN_COMPLEX	11926	8	352	0.236123	0	0	0	1	1		c5.cc.v6.2	5	DN
5_DN	GO_CENTRIOLAR_SATELLITE	11926	8	17	0.0114037	0	0	0	1	1		c5.cc.v6.2	5	DN
5_DN	GO_CLATHRIN_ADAPTOR_COMPLEX	11926	8	24	0.0160993	0	0	0	1	1		c5.cc.v6.2	5	DN
5_DN	GO_GAP_JUNCTION	11926	8	10	0.00670803	0	0	0	1	1		c5.cc.v6.2	5	DN
5_DN	GO_DERLIN_1_RETROTRANSLOCATION_COMPLEX	11926	8	10	0.00670803	0	0	0	1	1		c5.cc.v6.2	5	DN
5_DN	GO_PLATELET_DENSE_GRANULE	11926	8	12	0.00804964	0	0	0	1	1		c5.cc.v6.2	5	DN
5_DN	GO_DENSE_CORE_GRANULE	11926	8	10	0.00670803	0	0	0	1	1		c5.cc.v6.2	5	DN
5_DN	GO_SYNAPTIC_MEMBRANE	11926	8	219	0.146906	0	0	0	1	1		c5.cc.v6.2	5	DN
5_DN	GO_EXOCYTIC_VESICLE_MEMBRANE	11926	8	48	0.0321986	0	0	0	1	1		c5.cc.v6.2	5	DN
5_DN	GO_ACETYLTRANSFERASE_COMPLEX	11926	8	79	0.0529935	0	0	0	1	1		c5.cc.v6.2	5	DN
5_DN	GO_ANCHORED_COMPONENT_OF_MEMBRANE	11926	8	66	0.044273	0	0	0	1	1		c5.cc.v6.2	5	DN
5_DN	GO_MHC_CLASS_I_PROTEIN_COMPLEX	11926	8	8	0.00536643	0	0	0	1	1		c5.cc.v6.2	5	DN
5_DN	GO_DENDRITE	11926	8	386	0.25893	0	0	0	1	1		c5.cc.v6.2	5	DN
5_DN	GO_NUCLEAR_UBIQUITIN_LIGASE_COMPLEX	11926	8	33	0.0221365	0	0	0	1	1		c5.cc.v6.2	5	DN
5_DN	GO_CLATHRIN_COAT_OF_TRANS_GOLGI_NETWORK_VESICLE	11926	8	10	0.00670803	0	0	0	1	1		c5.cc.v6.2	5	DN
5_DN	GO_PRIMARY_LYSOSOME	11926	8	10	0.00670803	0	0	0	1	1		c5.cc.v6.2	5	DN
5_DN	GO_TRIGLYCERIDE_RICH_LIPOPROTEIN_PARTICLE	11926	8	6	0.00402482	0	0	0	1	1		c5.cc.v6.2	5	DN
5_DN	GO_ENDOPLASMIC_RETICULUM_SUBCOMPARTMENT	11926	8	14	0.00939125	0	0	0	1	1		c5.cc.v6.2	5	DN
5_DN	GO_COLLAGEN_TRIMER	11926	8	45	0.0301861	0	0	0	1	1		c5.cc.v6.2	5	DN
5_DN	GO_SMALL_NUCLEAR_RIBONUCLEOPROTEIN_COMPLEX	11926	8	57	0.0382358	0	0	0	1	1		c5.cc.v6.2	5	DN
5_DN	GO_CYCLIN_DEPENDENT_PROTEIN_KINASE_HOLOENZYME_COMPLEX	11926	8	25	0.0167701	0	0	0	1	1		c5.cc.v6.2	5	DN
5_UP	GO_CLATHRIN_SCULPTED_VESICLE	11926	160	7	0.0939125	0	0	0	1	1		c5.cc.v6.2	5	UP
5_UP	GO_RNA_CAP_BINDING_COMPLEX	11926	160	9	0.120745	0	0	0	1	1		c5.cc.v6.2	5	UP
5_UP	GO_LOW_DENSITY_LIPOPROTEIN_PARTICLE	11926	160	6	0.0804964	0	0	0	1	1		c5.cc.v6.2	5	UP
5_UP	GO_ENDOLYSOSOME	11926	160	8	0.107329	0	0	0	1	1		c5.cc.v6.2	5	UP
5_UP	GO_90S_PRERIBOSOME	11926	160	22	0.295153	0	0	0	1	1		c5.cc.v6.2	5	UP
5_UP	GO_CYTOCHROME_COMPLEX	11926	160	15	0.201241	0	0	0	1	1		c5.cc.v6.2	5	UP
5_UP	GO_PROTEASOME_COMPLEX	11926	160	63	0.845212	0	0	0	1	1		c5.cc.v6.2	5	UP
5_UP	GO_NUCLEAR_EXOSOME_RNASE_COMPLEX_	11926	160	14	0.187825	0	0	0	1	1		c5.cc.v6.2	5	UP
5_UP	GO_ER_TO_GOLGI_TRANSPORT_VESICLE	11926	160	55	0.737884	0	0	0	1	1		c5.cc.v6.2	5	UP
5_UP	GO_TRANSCRIPTION_FACTOR_TFIID_COMPLEX	11926	160	20	0.268321	0	0	0	1	1		c5.cc.v6.2	5	UP
5_UP	GO_CENTRIOLE	11926	160	75	1.0062	0	0	0	1	1		c5.cc.v6.2	5	UP
5_UP	GO_MUSCLE_MYOSIN_COMPLEX	11926	160	5	0.0670803	0	0	0	1	1		c5.cc.v6.2	5	UP
5_UP	GO_INFLAMMASOME_COMPLEX	11926	160	8	0.107329	0	0	0	1	1		c5.cc.v6.2	5	UP
5_UP	GO_IMMUNOLOGICAL_SYNAPSE	11926	160	23	0.30857	0	0	0	1	1		c5.cc.v6.2	5	UP
5_UP	GO_GABA_RECEPTOR_COMPLEX	11926	160	13	0.174409	0	0	0	1	1		c5.cc.v6.2	5	UP
5_UP	GO_ENDOPLASMIC_RETICULUM_TUBULAR_NETWORK	11926	160	10	0.134161	0	0	0	1	1		c5.cc.v6.2	5	UP
5_UP	GO_FILOPODIUM_MEMBRANE	11926	160	16	0.214657	0	0	0	1	1		c5.cc.v6.2	5	UP
5_UP	GO_TRANSCRIPTION_EXPORT_COMPLEX	11926	160	11	0.147577	0	0	0	1	1		c5.cc.v6.2	5	UP
5_UP	GO_U1_SNRNP	11926	160	17	0.228073	0	0	0	1	1		c5.cc.v6.2	5	UP
5_UP	GO_ANCHORED_COMPONENT_OF_EXTERNAL_SIDE_OF_PLASMA_MEMBRANE	11926	160	7	0.0939125	0	0	0	1	1		c5.cc.v6.2	5	UP
5_UP	GO_HOLO_TFIIH_COMPLEX	11926	160	11	0.147577	0	0	0	1	1		c5.cc.v6.2	5	UP
5_UP	GO_NUCLEAR_OUTER_MEMBRANE	11926	160	13	0.174409	0	0	0	1	1		c5.cc.v6.2	5	UP
5_UP	GO_CYTOPLASMIC_STRESS_GRANULE	11926	160	27	0.362234	0	0	0	1	1		c5.cc.v6.2	5	UP
5_UP	GO_INTRINSIC_COMPONENT_OF_MITOCHONDRIAL_OUTER_MEMBRANE	11926	160	17	0.228073	0	0	0	1	1		c5.cc.v6.2	5	UP
5_UP	GO_OXIDOREDUCTASE_COMPLEX	11926	160	77	1.03304	0	0	0	1	1		c5.cc.v6.2	5	UP
5_UP	GO_SAGA_COMPLEX	11926	160	8	0.107329	0	0	0	1	1		c5.cc.v6.2	5	UP
5_UP	GO_CYTOPLASMIC_UBIQUITIN_LIGASE_COMPLEX	11926	160	11	0.147577	0	0	0	1	1		c5.cc.v6.2	5	UP
5_UP	GO_LARGE_RIBOSOMAL_SUBUNIT	11926	160	83	1.11353	0	0	0	1	1		c5.cc.v6.2	5	UP
5_UP	GO_TRANS_GOLGI_NETWORK_TRANSPORT_VESICLE_MEMBRANE	11926	160	11	0.147577	0	0	0	1	1		c5.cc.v6.2	5	UP
5_UP	GO_ENDOSOME_LUMEN	11926	160	13	0.174409	0	0	0	1	1		c5.cc.v6.2	5	UP
5_UP	GO_CHROMOSOME_CENTROMERIC_REGION	11926	160	112	1.5026	0	0	0	1	1		c5.cc.v6.2	5	UP
5_UP	GO_DNA_POLYMERASE_COMPLEX	11926	160	11	0.147577	0	0	0	1	1		c5.cc.v6.2	5	UP
5_UP	GO_TELOMERASE_HOLOENZYME_COMPLEX	11926	160	16	0.214657	0	0	0	1	1		c5.cc.v6.2	5	UP
5_UP	GO_INTRINSIC_COMPONENT_OF_ORGANELLE_MEMBRANE	11926	160	204	2.73688	0	0	0	1	1		c5.cc.v6.2	5	UP
5_UP	GO_ADA2_GCN5_ADA3_TRANSCRIPTION_ACTIVATOR_COMPLEX	11926	160	12	0.160993	0	0	0	1	1		c5.cc.v6.2	5	UP
5_UP	GO_U2_TYPE_SPLICEOSOMAL_COMPLEX	11926	160	28	0.37565	0	0	0	1	1		c5.cc.v6.2	5	UP
5_UP	GO_ACROSOMAL_MEMBRANE	11926	160	9	0.120745	0	0	0	1	1		c5.cc.v6.2	5	UP
5_UP	GO_COPI_VESICLE_COAT	11926	160	10	0.134161	0	0	0	1	1		c5.cc.v6.2	5	UP
5_UP	GO_NEURON_PROJECTION_TERMINUS	11926	160	99	1.32819	0	0	0	1	1		c5.cc.v6.2	5	UP
5_UP	GO_PROTEASOME_REGULATORY_PARTICLE_BASE_SUBCOMPLEX	11926	160	10	0.134161	0	0	0	1	1		c5.cc.v6.2	5	UP
5_UP	GO_MHC_PROTEIN_COMPLEX	11926	160	18	0.241489	0	0	0	1	1		c5.cc.v6.2	5	UP
5_UP	GO_GLYCOPROTEIN_COMPLEX	11926	160	17	0.228073	0	0	0	1	1		c5.cc.v6.2	5	UP
5_UP	GO_MRNA_CLEAVAGE_FACTOR_COMPLEX	11926	160	15	0.201241	0	0	0	1	1		c5.cc.v6.2	5	UP
5_UP	GO_NUCLEOLAR_PART	11926	160	53	0.711051	0	0	0	1	1		c5.cc.v6.2	5	UP
5_UP	GO_INO80_TYPE_COMPLEX	11926	160	19	0.254905	0	0	0	1	1		c5.cc.v6.2	5	UP
5_UP	GO_SMN_COMPLEX	11926	160	7	0.0939125	0	0	0	1	1		c5.cc.v6.2	5	UP
5_UP	GO_GOLGI_STACK	11926	160	108	1.44894	0	0	0	1	1		c5.cc.v6.2	5	UP
5_UP	GO_SCF_UBIQUITIN_LIGASE_COMPLEX	11926	160	28	0.37565	0	0	0	1	1		c5.cc.v6.2	5	UP
5_UP	GO_CD40_RECEPTOR_COMPLEX	11926	160	7	0.0939125	0	0	0	1	1		c5.cc.v6.2	5	UP
5_UP	GO_BLOC_1_COMPLEX	11926	160	8	0.107329	0	0	0	1	1		c5.cc.v6.2	5	UP
5_UP	GO_T_CELL_RECEPTOR_COMPLEX	11926	160	9	0.120745	0	0	0	1	1		c5.cc.v6.2	5	UP
5_UP	GO_NUCLEAR_TRANSCRIPTIONAL_REPRESSOR_COMPLEX	11926	160	19	0.254905	0	0	0	1	1		c5.cc.v6.2	5	UP
5_UP	GO_NUCLEAR_CYCLIN_DEPENDENT_PROTEIN_KINASE_HOLOENZYME_COMPLEX	11926	160	14	0.187825	0	0	0	1	1		c5.cc.v6.2	5	UP
5_UP	GO_MITOTIC_SPINDLE	11926	160	39	0.523227	0	0	0	1	1		c5.cc.v6.2	5	UP
5_UP	GO_ANAPHASE_PROMOTING_COMPLEX	11926	160	17	0.228073	0	0	0	1	1		c5.cc.v6.2	5	UP
5_UP	GO_PROTON_TRANSPORTING_TWO_SECTOR_ATPASE_COMPLEX_PROTON_TRANSPORTING_DOMAIN	11926	160	8	0.107329	0	0	0	1	1		c5.cc.v6.2	5	UP
5_UP	GO_MYOFILAMENT	11926	160	12	0.160993	0	0	0	1	1		c5.cc.v6.2	5	UP
5_UP	GO_GEMINI_OF_COILED_BODIES	11926	160	5	0.0670803	0	0	0	1	1		c5.cc.v6.2	5	UP
5_UP	GO_INTRINSIC_COMPONENT_OF_ENDOPLASMIC_RETICULUM_MEMBRANE	11926	160	100	1.34161	0	0	0	1	1		c5.cc.v6.2	5	UP
5_UP	GO_SPINDLE_POLE	11926	160	85	1.14037	0	0	0	1	1		c5.cc.v6.2	5	UP
5_UP	GO_FANCONI_ANAEMIA_NUCLEAR_COMPLEX	11926	160	5	0.0670803	0	0	0	1	1		c5.cc.v6.2	5	UP
5_UP	GO_SEX_CHROMOSOME	11926	160	23	0.30857	0	0	0	1	1		c5.cc.v6.2	5	UP
5_UP	GO_MRNA_CLEAVAGE_AND_POLYADENYLATION_SPECIFICITY_FACTOR_COMPLEX	11926	160	11	0.147577	0	0	0	1	1		c5.cc.v6.2	5	UP
5_UP	GO_CAJAL_BODY	11926	160	39	0.523227	0	0	0	1	1		c5.cc.v6.2	5	UP
5_UP	GO_ROUGH_ENDOPLASMIC_RETICULUM	11926	160	52	0.697635	0	0	0	1	1		c5.cc.v6.2	5	UP
5_UP	GO_VACUOLAR_PROTON_TRANSPORTING_V_TYPE_ATPASE_COMPLEX	11926	160	9	0.120745	0	0	0	1	1		c5.cc.v6.2	5	UP
5_UP	GO_PORE_COMPLEX	11926	160	10	0.134161	0	0	0	1	1		c5.cc.v6.2	5	UP
5_UP	GO_LUMENAL_SIDE_OF_MEMBRANE	11926	160	26	0.348818	0	0	0	1	1		c5.cc.v6.2	5	UP
5_UP	GO_CYTOPLASMIC_EXOSOME_RNASE_COMPLEX_	11926	160	14	0.187825	0	0	0	1	1		c5.cc.v6.2	5	UP
5_UP	GO_LIPID_PARTICLE	11926	160	47	0.630555	0	0	0	1	1		c5.cc.v6.2	5	UP
5_UP	GO_INTRINSIC_COMPONENT_OF_PEROXISOMAL_MEMBRANE	11926	160	11	0.147577	0	0	0	1	1		c5.cc.v6.2	5	UP
5_UP	GO_VESICLE_COAT	11926	160	40	0.536643	0	0	0	1	1		c5.cc.v6.2	5	UP
5_UP	GO_PRECATALYTIC_SPLICEOSOME	11926	160	21	0.281737	0	0	0	1	1		c5.cc.v6.2	5	UP
5_UP	GO_CLATHRIN_COAT	11926	160	40	0.536643	0	0	0	1	1		c5.cc.v6.2	5	UP
5_UP	GO_MCM_COMPLEX	11926	160	8	0.107329	0	0	0	1	1		c5.cc.v6.2	5	UP
5_UP	GO_AMPA_GLUTAMATE_RECEPTOR_COMPLEX	11926	160	27	0.362234	0	0	0	1	1		c5.cc.v6.2	5	UP
5_UP	GO_PROTEIN_KINASE_COMPLEX	11926	160	79	1.05987	0	0	0	1	1		c5.cc.v6.2	5	UP
5_UP	GO_PHOTORECEPTOR_OUTER_SEGMENT_MEMBRANE	11926	160	6	0.0804964	0	0	0	1	1		c5.cc.v6.2	5	UP
5_UP	GO_HOPS_COMPLEX	11926	160	11	0.147577	0	0	0	1	1		c5.cc.v6.2	5	UP
5_UP	GO_ORGANELLE_MEMBRANE_CONTACT_SITE	11926	160	11	0.147577	0	0	0	1	1		c5.cc.v6.2	5	UP
5_UP	GO_SODIUM_CHANNEL_COMPLEX	11926	160	10	0.134161	0	0	0	1	1		c5.cc.v6.2	5	UP
5_UP	GO_EUKARYOTIC_TRANSLATION_INITIATION_FACTOR_3_COMPLEX	11926	160	14	0.187825	0	0	0	1	1		c5.cc.v6.2	5	UP
5_UP	GO_CCR4_NOT_COMPLEX	11926	160	13	0.174409	0	0	0	1	1		c5.cc.v6.2	5	UP
5_UP	GO_M_BAND	11926	160	13	0.174409	0	0	0	1	1		c5.cc.v6.2	5	UP
5_UP	GO_NPBAF_COMPLEX	11926	160	12	0.160993	0	0	0	1	1		c5.cc.v6.2	5	UP
5_UP	GO_OUTER_MITOCHONDRIAL_MEMBRANE_PROTEIN_COMPLEX	11926	160	8	0.107329	0	0	0	1	1		c5.cc.v6.2	5	UP
5_UP	GO_MYOSIN_FILAMENT	11926	160	10	0.134161	0	0	0	1	1		c5.cc.v6.2	5	UP
5_UP	GO_CYTOSOLIC_SMALL_RIBOSOMAL_SUBUNIT	11926	160	39	0.523227	0	0	0	1	1		c5.cc.v6.2	5	UP
5_UP	GO_SNARE_COMPLEX	11926	160	46	0.617139	0	0	0	1	1		c5.cc.v6.2	5	UP
5_UP	GO_DNA_REPLICATION_FACTOR_A_COMPLEX	11926	160	13	0.174409	0	0	0	1	1		c5.cc.v6.2	5	UP
5_UP	GO_UBIQUITIN_LIGASE_COMPLEX	11926	160	214	2.87104	0	0	0	1	1		c5.cc.v6.2	5	UP
5_UP	GO_ROUGH_ENDOPLASMIC_RETICULUM_MEMBRANE	11926	160	15	0.201241	0	0	0	1	1		c5.cc.v6.2	5	UP
5_UP	GO_AXON_INITIAL_SEGMENT	11926	160	12	0.160993	0	0	0	1	1		c5.cc.v6.2	5	UP
5_UP	GO_U2_SNRNP	11926	160	18	0.241489	0	0	0	1	1		c5.cc.v6.2	5	UP
5_UP	GO_ACTIN_FILAMENT_BUNDLE	11926	160	40	0.536643	0	0	0	1	1		c5.cc.v6.2	5	UP
5_UP	GO_PERINUCLEAR_ENDOPLASMIC_RETICULUM	11926	160	13	0.174409	0	0	0	1	1		c5.cc.v6.2	5	UP
5_UP	GO_CILIARY_TIP	11926	160	38	0.50981	0	0	0	1	1		c5.cc.v6.2	5	UP
5_UP	GO_PRONUCLEUS	11926	160	11	0.147577	0	0	0	1	1		c5.cc.v6.2	5	UP
5_UP	GO_GOLGI_CISTERNA	11926	160	80	1.07329	0	0	0	1	1		c5.cc.v6.2	5	UP
5_UP	GO_NUCLEAR_NUCLEOSOME	11926	160	6	0.0804964	0	0	0	1	1		c5.cc.v6.2	5	UP
5_UP	GO_PCG_PROTEIN_COMPLEX	11926	160	39	0.523227	0	0	0	1	1		c5.cc.v6.2	5	UP
5_UP	GO_SMALL_RIBOSOMAL_SUBUNIT	11926	160	60	0.804964	0	0	0	1	1		c5.cc.v6.2	5	UP
5_UP	GO_COPI_COATED_VESICLE_MEMBRANE	11926	160	14	0.187825	0	0	0	1	1		c5.cc.v6.2	5	UP
5_UP	GO_PROTON_TRANSPORTING_TWO_SECTOR_ATPASE_COMPLEX	11926	160	21	0.281737	0	0	0	1	1		c5.cc.v6.2	5	UP
5_UP	GO_SET1C_COMPASS_COMPLEX	11926	160	9	0.120745	0	0	0	1	1		c5.cc.v6.2	5	UP
5_UP	GO_CYTOPLASMIC_MRNA_PROCESSING_BODY	11926	160	46	0.617139	0	0	0	1	1		c5.cc.v6.2	5	UP
5_UP	GO_DENDRITIC_SHAFT	11926	160	34	0.456146	0	0	0	1	1		c5.cc.v6.2	5	UP
5_UP	GO_CYTOSOLIC_PROTEASOME_COMPLEX	11926	160	10	0.134161	0	0	0	1	1		c5.cc.v6.2	5	UP
5_UP	GO_PML_BODY	11926	160	84	1.12695	0	0	0	1	1		c5.cc.v6.2	5	UP
5_UP	GO_CELL_CORTEX_REGION	11926	160	12	0.160993	0	0	0	1	1		c5.cc.v6.2	5	UP
5_UP	GO_NMDA_SELECTIVE_GLUTAMATE_RECEPTOR_COMPLEX	11926	160	10	0.134161	0	0	0	1	1		c5.cc.v6.2	5	UP
5_UP	GO_PRERIBOSOME	11926	160	52	0.697635	0	0	0	1	1		c5.cc.v6.2	5	UP
5_UP	GO_PROTEIN_DNA_COMPLEX	11926	160	76	1.01962	0	0	0	1	1		c5.cc.v6.2	5	UP
5_UP	GO_ORGANELLAR_RIBOSOME	11926	160	62	0.831796	0	0	0	1	1		c5.cc.v6.2	5	UP
5_UP	GO_TRANSCRIPTIONAL_REPRESSOR_COMPLEX	11926	160	63	0.845212	0	0	0	1	1		c5.cc.v6.2	5	UP
5_UP	GO_NUCLEAR_REPLICATION_FORK	11926	160	31	0.415898	0	0	0	1	1		c5.cc.v6.2	5	UP
5_UP	GO_INVADOPODIUM	11926	160	9	0.120745	0	0	0	1	1		c5.cc.v6.2	5	UP
5_UP	GO_EXON_EXON_JUNCTION_COMPLEX	11926	160	20	0.268321	0	0	0	1	1		c5.cc.v6.2	5	UP
5_UP	GO_COSTAMERE	11926	160	15	0.201241	0	0	0	1	1		c5.cc.v6.2	5	UP
5_UP	GO_SWI_SNF_SUPERFAMILY_TYPE_COMPLEX	11926	160	65	0.872044	0	0	0	1	1		c5.cc.v6.2	5	UP
5_UP	GO_MITOCHONDRIAL_MATRIX	11926	160	316	4.23948	0	0	0	1	1		c5.cc.v6.2	5	UP
5_UP	GO_PLATELET_DENSE_TUBULAR_NETWORK	11926	160	6	0.0804964	0	0	0	1	1		c5.cc.v6.2	5	UP
5_UP	GO_EARLY_ENDOSOME_MEMBRANE	11926	160	86	1.15378	0	0	0	1	1		c5.cc.v6.2	5	UP
5_UP	GO_SPLICEOSOMAL_TRI_SNRNP_COMPLEX	11926	160	26	0.348818	0	0	0	1	1		c5.cc.v6.2	5	UP
5_UP	GO_MICROVILLUS_MEMBRANE	11926	160	10	0.134161	0	0	0	1	1		c5.cc.v6.2	5	UP
5_UP	GO_ARP2_3_PROTEIN_COMPLEX	11926	160	9	0.120745	0	0	0	1	1		c5.cc.v6.2	5	UP
5_UP	GO_TRANSCRIPTION_FACTOR_TFTC_COMPLEX	11926	160	13	0.174409	0	0	0	1	1		c5.cc.v6.2	5	UP
5_UP	GO_CYTOSOLIC_LARGE_RIBOSOMAL_SUBUNIT	11926	160	53	0.711051	0	0	0	1	1		c5.cc.v6.2	5	UP
5_UP	GO_PHAGOCYTIC_CUP	11926	160	12	0.160993	0	0	0	1	1		c5.cc.v6.2	5	UP
5_UP	GO_PROTON_TRANSPORTING_TWO_SECTOR_ATPASE_COMPLEX_CATALYTIC_DOMAIN	11926	160	9	0.120745	0	0	0	1	1		c5.cc.v6.2	5	UP
5_UP	GO_COPI_COATED_VESICLE	11926	160	20	0.268321	0	0	0	1	1		c5.cc.v6.2	5	UP
5_UP	GO_NUCLEAR_EUCHROMATIN	11926	160	16	0.214657	0	0	0	1	1		c5.cc.v6.2	5	UP
5_UP	GO_PERICENTRIC_HETEROCHROMATIN	11926	160	11	0.147577	0	0	0	1	1		c5.cc.v6.2	5	UP
5_UP	GO_SPECIFIC_GRANULE	11926	160	9	0.120745	0	0	0	1	1		c5.cc.v6.2	5	UP
5_UP	GO_BANDED_COLLAGEN_FIBRIL	11926	160	7	0.0939125	0	0	0	1	1		c5.cc.v6.2	5	UP
5_UP	GO_EXTRINSIC_COMPONENT_OF_ORGANELLE_MEMBRANE	11926	160	21	0.281737	0	0	0	1	1		c5.cc.v6.2	5	UP
5_UP	GO_PLATELET_DENSE_GRANULE_LUMEN	11926	160	7	0.0939125	0	0	0	1	1		c5.cc.v6.2	5	UP
5_UP	GO_VOLTAGE_GATED_SODIUM_CHANNEL_COMPLEX	11926	160	10	0.134161	0	0	0	1	1		c5.cc.v6.2	5	UP
5_UP	GO_DNA_REPAIR_COMPLEX	11926	160	32	0.429314	0	0	0	1	1		c5.cc.v6.2	5	UP
5_UP	GO_CLATHRIN_VESICLE_COAT	11926	160	21	0.281737	0	0	0	1	1		c5.cc.v6.2	5	UP
5_UP	GO_SIN3_COMPLEX	11926	160	11	0.147577	0	0	0	1	1		c5.cc.v6.2	5	UP
5_UP	GO_ESCRT_COMPLEX	11926	160	20	0.268321	0	0	0	1	1		c5.cc.v6.2	5	UP
5_UP	GO_CILIARY_TRANSITION_ZONE	11926	160	20	0.268321	0	0	0	1	1		c5.cc.v6.2	5	UP
5_UP	GO_U5_SNRNP	11926	160	16	0.214657	0	0	0	1	1		c5.cc.v6.2	5	UP
5_UP	GO_MICROTUBULE_PLUS_END	11926	160	13	0.174409	0	0	0	1	1		c5.cc.v6.2	5	UP
5_UP	GO_SAGA_TYPE_COMPLEX	11926	160	29	0.389066	0	0	0	1	1		c5.cc.v6.2	5	UP
5_UP	GO_NUCLEAR_HETEROCHROMATIN	11926	160	23	0.30857	0	0	0	1	1		c5.cc.v6.2	5	UP
5_UP	GO_TCTN_B9D_COMPLEX	11926	160	9	0.120745	0	0	0	1	1		c5.cc.v6.2	5	UP
5_UP	GO_PRC1_COMPLEX	11926	160	10	0.134161	0	0	0	1	1		c5.cc.v6.2	5	UP
5_UP	GO_INTRINSIC_COMPONENT_OF_GOLGI_MEMBRANE	11926	160	42	0.563475	0	0	0	1	1		c5.cc.v6.2	5	UP
5_UP	GO_CHLORIDE_CHANNEL_COMPLEX	11926	160	30	0.402482	0	0	0	1	1		c5.cc.v6.2	5	UP
5_UP	GO_CLATHRIN_COAT_OF_COATED_PIT	11926	160	14	0.187825	0	0	0	1	1		c5.cc.v6.2	5	UP
5_UP	GO_SIN3_TYPE_COMPLEX	11926	160	14	0.187825	0	0	0	1	1		c5.cc.v6.2	5	UP
5_UP	GO_SMALL_SUBUNIT_PROCESSOME	11926	160	29	0.389066	0	0	0	1	1		c5.cc.v6.2	5	UP
5_UP	GO_CELL_TRAILING_EDGE	11926	160	8	0.107329	0	0	0	1	1		c5.cc.v6.2	5	UP
5_UP	GO_MLL1_2_COMPLEX	11926	160	22	0.295153	0	0	0	1	1		c5.cc.v6.2	5	UP
5_UP	GO_ORGANELLAR_SMALL_RIBOSOMAL_SUBUNIT	11926	160	23	0.30857	0	0	0	1	1		c5.cc.v6.2	5	UP
5_UP	GO_N_TERMINAL_PROTEIN_ACETYLTRANSFERASE_COMPLEX	11926	160	7	0.0939125	0	0	0	1	1		c5.cc.v6.2	5	UP
5_UP	GO_SMOOTH_ENDOPLASMIC_RETICULUM	11926	160	28	0.37565	0	0	0	1	1		c5.cc.v6.2	5	UP
5_UP	GO_ENDORIBONUCLEASE_COMPLEX	11926	160	14	0.187825	0	0	0	1	1		c5.cc.v6.2	5	UP
5_UP	GO_NUCLEAR_INNER_MEMBRANE	11926	160	38	0.50981	0	0	0	1	1		c5.cc.v6.2	5	UP
5_UP	GO_LAMELLIPODIUM_MEMBRANE	11926	160	15	0.201241	0	0	0	1	1		c5.cc.v6.2	5	UP
5_UP	GO_EXOSOME_RNASE_COMPLEX_	11926	160	18	0.241489	0	0	0	1	1		c5.cc.v6.2	5	UP
5_UP	GO_ER_TO_GOLGI_TRANSPORT_VESICLE_MEMBRANE	11926	160	44	0.590307	0	0	0	1	1		c5.cc.v6.2	5	UP
5_UP	GO_SPINDLE_MIDZONE	11926	160	14	0.187825	0	0	0	1	1		c5.cc.v6.2	5	UP
5_UP	GO_NUCLEAR_MEMBRANE_PART	11926	160	9	0.120745	0	0	0	1	1		c5.cc.v6.2	5	UP
5_UP	GO_XY_BODY	11926	160	12	0.160993	0	0	0	1	1		c5.cc.v6.2	5	UP
5_UP	GO_MITOCHONDRIAL_MEMBRANE_PART	11926	160	118	1.5831	0	0	0	1	1		c5.cc.v6.2	5	UP
5_UP	GO_COP9_SIGNALOSOME	11926	160	27	0.362234	0	0	0	1	1		c5.cc.v6.2	5	UP
5_UP	GO_INNER_MITOCHONDRIAL_MEMBRANE_PROTEIN_COMPLEX	11926	160	70	0.939125	0	0	0	1	1		c5.cc.v6.2	5	UP
5_UP	GO_BLOC_COMPLEX	11926	160	12	0.160993	0	0	0	1	1		c5.cc.v6.2	5	UP
5_UP	GO_BETA_CATENIN_DESTRUCTION_COMPLEX	11926	160	13	0.174409	0	0	0	1	1		c5.cc.v6.2	5	UP
5_UP	GO_FILOPODIUM_TIP	11926	160	10	0.134161	0	0	0	1	1		c5.cc.v6.2	5	UP
5_UP	GO_MISMATCH_REPAIR_COMPLEX	11926	160	9	0.120745	0	0	0	1	1		c5.cc.v6.2	5	UP
5_UP	GO_AXONEME_PART	11926	160	13	0.174409	0	0	0	1	1		c5.cc.v6.2	5	UP
5_UP	GO_KINETOCHORE	11926	160	76	1.01962	0	0	0	1	1		c5.cc.v6.2	5	UP
5_UP	GO_INTERSTITIAL_MATRIX	11926	160	7	0.0939125	0	0	0	1	1		c5.cc.v6.2	5	UP
5_UP	GO_CYTOPLASMIC_DYNEIN_COMPLEX	11926	160	14	0.187825	0	0	0	1	1		c5.cc.v6.2	5	UP
5_UP	GO_ENDOLYSOSOME_MEMBRANE	11926	160	6	0.0804964	0	0	0	1	1		c5.cc.v6.2	5	UP
5_UP	GO_PRESPLICEOSOME	11926	160	21	0.281737	0	0	0	1	1		c5.cc.v6.2	5	UP
5_UP	GO_CHD_TYPE_COMPLEX	11926	160	16	0.214657	0	0	0	1	1		c5.cc.v6.2	5	UP
5_UP	GO_SPERM_PRINCIPAL_PIECE	11926	160	11	0.147577	0	0	0	1	1		c5.cc.v6.2	5	UP
5_UP	GO_CATALYTIC_STEP_2_SPLICEOSOME	11926	160	81	1.0867	0	0	0	1	1		c5.cc.v6.2	5	UP
5_UP	GO_RESPIRATORY_CHAIN	11926	160	65	0.872044	0	0	0	1	1		c5.cc.v6.2	5	UP
5_UP	GO_U4_U6_X_U5_TRI_SNRNP_COMPLEX	11926	160	21	0.281737	0	0	0	1	1		c5.cc.v6.2	5	UP
5_UP	GO_PRP19_COMPLEX	11926	160	12	0.160993	0	0	0	1	1		c5.cc.v6.2	5	UP
5_UP	GO_CONDENSED_CHROMOSOME_CENTROMERIC_REGION	11926	160	56	0.7513	0	0	0	1	1		c5.cc.v6.2	5	UP
5_UP	GO_TRICARBOXYLIC_ACID_CYCLE_ENZYME_COMPLEX	11926	160	10	0.134161	0	0	0	1	1		c5.cc.v6.2	5	UP
5_UP	GO_STAGA_COMPLEX	11926	160	13	0.174409	0	0	0	1	1		c5.cc.v6.2	5	UP
5_UP	GO_SPERM_MIDPIECE	11926	160	9	0.120745	0	0	0	1	1		c5.cc.v6.2	5	UP
5_UP	GO_DNA_PACKAGING_COMPLEX	11926	160	23	0.30857	0	0	0	1	1		c5.cc.v6.2	5	UP
5_UP	GO_POLE_PLASM	11926	160	9	0.120745	0	0	0	1	1		c5.cc.v6.2	5	UP
5_UP	GO_PHOTORECEPTOR_CONNECTING_CILIUM	11926	160	23	0.30857	0	0	0	1	1		c5.cc.v6.2	5	UP
5_UP	GO_INTRINSIC_COMPONENT_OF_THE_CYTOPLASMIC_SIDE_OF_THE_PLASMA_MEMBRANE	11926	160	11	0.147577	0	0	0	1	1		c5.cc.v6.2	5	UP
5_UP	GO_U2_TYPE_PRESPLICEOSOME	11926	160	16	0.214657	0	0	0	1	1		c5.cc.v6.2	5	UP
5_UP	GO_ENDOPLASMIC_RETICULUM_CHAPERONE_COMPLEX	11926	160	9	0.120745	0	0	0	1	1		c5.cc.v6.2	5	UP
5_UP	GO_SEMAPHORIN_RECEPTOR_COMPLEX	11926	160	11	0.147577	0	0	0	1	1		c5.cc.v6.2	5	UP
5_UP	GO_MIDBODY	11926	160	99	1.32819	0	0	0	1	1		c5.cc.v6.2	5	UP
5_UP	GO_DNA_HELICASE_COMPLEX	11926	160	12	0.160993	0	0	0	1	1		c5.cc.v6.2	5	UP
5_UP	GO_CHROMOCENTER	11926	160	8	0.107329	0	0	0	1	1		c5.cc.v6.2	5	UP
5_UP	GO_SPLICEOSOMAL_COMPLEX	11926	160	154	2.06607	0	0	0	1	1		c5.cc.v6.2	5	UP
5_UP	GO_NADH_DEHYDROGENASE_COMPLEX	11926	160	37	0.496394	0	0	0	1	1		c5.cc.v6.2	5	UP
5_UP	GO_DNA_DIRECTED_RNA_POLYMERASE_II_CORE_COMPLEX	11926	160	14	0.187825	0	0	0	1	1		c5.cc.v6.2	5	UP
5_UP	GO_PHOSPHATIDYLINOSITOL_3_KINASE_COMPLEX	11926	160	18	0.241489	0	0	0	1	1		c5.cc.v6.2	5	UP
5_UP	GO_INTRACILIARY_TRANSPORT_PARTICLE_B	11926	160	14	0.187825	0	0	0	1	1		c5.cc.v6.2	5	UP
5_UP	GO_DNA_DIRECTED_RNA_POLYMERASE_I_COMPLEX	11926	160	10	0.134161	0	0	0	1	1		c5.cc.v6.2	5	UP
5_UP	GO_REPLICATION_FORK	11926	160	48	0.643971	0	0	0	1	1		c5.cc.v6.2	5	UP
5_UP	GO_SMALL_NUCLEOLAR_RIBONUCLEOPROTEIN_COMPLEX	11926	160	18	0.241489	0	0	0	1	1		c5.cc.v6.2	5	UP
5_UP	GO_SMN_SM_PROTEIN_COMPLEX	11926	160	12	0.160993	0	0	0	1	1		c5.cc.v6.2	5	UP
5_UP	GO_INTRACILIARY_TRANSPORT_PARTICLE	11926	160	25	0.335402	0	0	0	1	1		c5.cc.v6.2	5	UP
5_UP	GO_PRERIBOSOME_LARGE_SUBUNIT_PRECURSOR	11926	160	17	0.228073	0	0	0	1	1		c5.cc.v6.2	5	UP
5_UP	GO_GAMMA_TUBULIN_COMPLEX	11926	160	19	0.254905	0	0	0	1	1		c5.cc.v6.2	5	UP
5_UP	GO_POLYSOME	11926	160	32	0.429314	0	0	0	1	1		c5.cc.v6.2	5	UP
5_UP	GO_PRESYNAPTIC_ACTIVE_ZONE	11926	160	28	0.37565	0	0	0	1	1		c5.cc.v6.2	5	UP
5_UP	GO_EXOCYST	11926	160	14	0.187825	0	0	0	1	1		c5.cc.v6.2	5	UP
5_UP	GO_DNA_DIRECTED_RNA_POLYMERASE_III_COMPLEX	11926	160	17	0.228073	0	0	0	1	1		c5.cc.v6.2	5	UP
5_UP	GO_PODOSOME	11926	160	19	0.254905	0	0	0	1	1		c5.cc.v6.2	5	UP
5_UP	GO_CILIARY_BASE	11926	160	18	0.241489	0	0	0	1	1		c5.cc.v6.2	5	UP
5_UP	GO_INTRINSIC_COMPONENT_OF_MITOCHONDRIAL_INNER_MEMBRANE	11926	160	15	0.201241	0	0	0	1	1		c5.cc.v6.2	5	UP
5_UP	GO_DYNEIN_COMPLEX	11926	160	33	0.44273	0	0	0	1	1		c5.cc.v6.2	5	UP
5_UP	GO_ORGANELLAR_LARGE_RIBOSOMAL_SUBUNIT	11926	160	28	0.37565	0	0	0	1	1		c5.cc.v6.2	5	UP
5_UP	GO_CARBOXY_TERMINAL_DOMAIN_PROTEIN_KINASE_COMPLEX	11926	160	20	0.268321	0	0	0	1	1		c5.cc.v6.2	5	UP
5_UP	GO_DESMOSOME	11926	160	12	0.160993	0	0	0	1	1		c5.cc.v6.2	5	UP
5_UP	GO_ORGANELLE_ENVELOPE_LUMEN	11926	160	62	0.831796	0	0	0	1	1		c5.cc.v6.2	5	UP
5_UP	GO_SPINDLE_MICROTUBULE	11926	160	40	0.536643	0	0	0	1	1		c5.cc.v6.2	5	UP
5_UP	GO_GOLGI_TRANSPORT_COMPLEX	11926	160	12	0.160993	0	0	0	1	1		c5.cc.v6.2	5	UP
5_UP	GO_RIBOSOMAL_SUBUNIT	11926	160	143	1.9185	0	0	0	1	1		c5.cc.v6.2	5	UP
5_UP	GO_CIS_GOLGI_NETWORK	11926	160	34	0.456146	0	0	0	1	1		c5.cc.v6.2	5	UP
5_UP	GO_TRANS_GOLGI_NETWORK_TRANSPORT_VESICLE	11926	160	24	0.321986	0	0	0	1	1		c5.cc.v6.2	5	UP
5_UP	GO_INHIBITORY_SYNAPSE	11926	160	10	0.134161	0	0	0	1	1		c5.cc.v6.2	5	UP
5_UP	GO_MICROTUBULE_END	11926	160	16	0.214657	0	0	0	1	1		c5.cc.v6.2	5	UP
5_UP	GO_FIBRIL	11926	160	8	0.107329	0	0	0	1	1		c5.cc.v6.2	5	UP
5_UP	GO_NONMOTILE_PRIMARY_CILIUM	11926	160	85	1.14037	0	0	0	1	1		c5.cc.v6.2	5	UP
5_UP	GO_AXOLEMMA	11926	160	13	0.174409	0	0	0	1	1		c5.cc.v6.2	5	UP
5_UP	GO_PHOTORECEPTOR_INNER_SEGMENT	11926	160	18	0.241489	0	0	0	1	1		c5.cc.v6.2	5	UP
5_UP	GO_EUCHROMATIN	11926	160	21	0.281737	0	0	0	1	1		c5.cc.v6.2	5	UP
5_UP	GO_ENDOPLASMIC_RETICULUM_QUALITY_CONTROL_COMPARTMENT	11926	160	13	0.174409	0	0	0	1	1		c5.cc.v6.2	5	UP
5_UP	GO_INTRINSIC_COMPONENT_OF_MITOCHONDRIAL_MEMBRANE	11926	160	38	0.50981	0	0	0	1	1		c5.cc.v6.2	5	UP
5_UP	GO_LATERAL_ELEMENT	11926	160	6	0.0804964	0	0	0	1	1		c5.cc.v6.2	5	UP
5_UP	GO_ACROSOMAL_VESICLE	11926	160	39	0.523227	0	0	0	1	1		c5.cc.v6.2	5	UP
5_UP	GO_INTEGRATOR_COMPLEX	11926	160	11	0.147577	0	0	0	1	1		c5.cc.v6.2	5	UP
5_UP	GO_IKAPPAB_KINASE_COMPLEX	11926	160	9	0.120745	0	0	0	1	1		c5.cc.v6.2	5	UP
5_UP	GO_CUL4_RING_E3_UBIQUITIN_LIGASE_COMPLEX	11926	160	24	0.321986	0	0	0	1	1		c5.cc.v6.2	5	UP
5_UP	GO_ESC_E_Z_COMPLEX	11926	160	15	0.201241	0	0	0	1	1		c5.cc.v6.2	5	UP
5_UP	GO_CULLIN_RING_UBIQUITIN_LIGASE_COMPLEX	11926	160	116	1.55626	0	0	0	1	1		c5.cc.v6.2	5	UP
5_UP	GO_LAMELLAR_BODY	11926	160	8	0.107329	0	0	0	1	1		c5.cc.v6.2	5	UP
5_UP	GO_CHROMATOID_BODY	11926	160	10	0.134161	0	0	0	1	1		c5.cc.v6.2	5	UP
5_UP	GO_TOR_COMPLEX	11926	160	12	0.160993	0	0	0	1	1		c5.cc.v6.2	5	UP
5_UP	GO_WNT_SIGNALOSOME	11926	160	7	0.0939125	0	0	0	1	1		c5.cc.v6.2	5	UP
5_UP	GO_REPLISOME	11926	160	25	0.335402	0	0	0	1	1		c5.cc.v6.2	5	UP
5_UP	GO_INTERCELLULAR_BRIDGE	11926	160	27	0.362234	0	0	0	1	1		c5.cc.v6.2	5	UP
5_UP	GO_MHC_CLASS_II_PROTEIN_COMPLEX	11926	160	10	0.134161	0	0	0	1	1		c5.cc.v6.2	5	UP
5_UP	GO_RNAI_EFFECTOR_COMPLEX	11926	160	6	0.0804964	0	0	0	1	1		c5.cc.v6.2	5	UP
5_UP	GO_A_BAND	11926	160	18	0.241489	0	0	0	1	1		c5.cc.v6.2	5	UP
5_UP	GO_CUL3_RING_UBIQUITIN_LIGASE_COMPLEX	11926	160	45	0.603723	0	0	0	1	1		c5.cc.v6.2	5	UP
5_UP	GO_PRIMARY_CILIUM	11926	160	138	1.85142	0	0	0	1	1		c5.cc.v6.2	5	UP
5_UP	GO_PERICENTRIOLAR_MATERIAL	11926	160	17	0.228073	0	0	0	1	1		c5.cc.v6.2	5	UP
5_UP	GO_TELOMERE_CAP_COMPLEX	11926	160	9	0.120745	0	0	0	1	1		c5.cc.v6.2	5	UP
5_UP	GO_NUCLEOTIDE_EXCISION_REPAIR_COMPLEX	11926	160	12	0.160993	0	0	0	1	1		c5.cc.v6.2	5	UP
5_UP	GO_NUCLEAR_PORE	11926	160	64	0.858628	0	0	0	1	1		c5.cc.v6.2	5	UP
5_UP	GO_AP_TYPE_MEMBRANE_COAT_ADAPTOR_COMPLEX	11926	160	31	0.415898	0	0	0	1	1		c5.cc.v6.2	5	UP
5_UP	GO_BAF_TYPE_COMPLEX	11926	160	22	0.295153	0	0	0	1	1		c5.cc.v6.2	5	UP
5_UP	GO_MYOSIN_II_COMPLEX	11926	160	11	0.147577	0	0	0	1	1		c5.cc.v6.2	5	UP
5_UP	GO_MICROTUBULE_ORGANIZING_CENTER_PART	11926	160	109	1.46235	0	0	0	1	1		c5.cc.v6.2	5	UP
5_UP	GO_SWI_SNF_COMPLEX	11926	160	14	0.187825	0	0	0	1	1		c5.cc.v6.2	5	UP
5_UP	GO_CLATHRIN_COAT_OF_ENDOCYTIC_VESICLE	11926	160	10	0.134161	0	0	0	1	1		c5.cc.v6.2	5	UP
5_UP	GO_HOST	11926	160	9	0.120745	0	0	0	1	1		c5.cc.v6.2	5	UP
5_UP	GO_TRANSCRIPTION_ELONGATION_FACTOR_COMPLEX	11926	160	33	0.44273	0	0	0	1	1		c5.cc.v6.2	5	UP
5_UP	GO_INTRINSIC_COMPONENT_OF_EXTERNAL_SIDE_OF_PLASMA_MEMBRANE	11926	160	9	0.120745	0	0	0	1	1		c5.cc.v6.2	5	UP
5_UP	GO_CILIARY_PLASM	11926	160	57	0.764716	0	0	0	1	1		c5.cc.v6.2	5	UP
5_UP	GO_GOLGI_LUMEN	11926	160	36	0.482978	0	0	0	1	1		c5.cc.v6.2	5	UP
5_UP	GO_ESCRT_III_COMPLEX	11926	160	8	0.107329	0	0	0	1	1		c5.cc.v6.2	5	UP
5_UP	GO_COHESIN_COMPLEX	11926	160	5	0.0670803	0	0	0	1	1		c5.cc.v6.2	5	UP
5_UP	GO_TRANSLATION_PREINITIATION_COMPLEX	11926	160	14	0.187825	0	0	0	1	1		c5.cc.v6.2	5	UP
5_UP	GO_MITOCHONDRIAL_PROTEIN_COMPLEX	11926	160	94	1.26111	0	0	0	1	1		c5.cc.v6.2	5	UP
5_UP	GO_PROTON_TRANSPORTING_V_TYPE_ATPASE_COMPLEX	11926	160	17	0.228073	0	0	0	1	1		c5.cc.v6.2	5	UP
5_UP	GO_NBAF_COMPLEX	11926	160	14	0.187825	0	0	0	1	1		c5.cc.v6.2	5	UP
5_UP	GO_MEDIATOR_COMPLEX	11926	160	30	0.402482	0	0	0	1	1		c5.cc.v6.2	5	UP
5_UP	GO_TERMINAL_BOUTON	11926	160	50	0.670803	0	0	0	1	1		c5.cc.v6.2	5	UP
5_UP	GO_ANCHORED_COMPONENT_OF_PLASMA_MEMBRANE	11926	160	14	0.187825	0	0	0	1	1		c5.cc.v6.2	5	UP
5_UP	GO_AXONEMAL_DYNEIN_COMPLEX	11926	160	8	0.107329	0	0	0	1	1		c5.cc.v6.2	5	UP
5_UP	GO_COATED_MEMBRANE	11926	160	72	0.965957	0	0	0	1	1		c5.cc.v6.2	5	UP
5_UP	GO_PROTEASOME_ACCESSORY_COMPLEX	11926	160	20	0.268321	0	0	0	1	1		c5.cc.v6.2	5	UP
5_UP	GO_PROTEIN_PHOSPHATASE_TYPE_2A_COMPLEX	11926	160	19	0.254905	0	0	0	1	1		c5.cc.v6.2	5	UP
5_UP	GO_TRANS_GOLGI_NETWORK_MEMBRANE	11926	160	69	0.925709	0	0	0	1	1		c5.cc.v6.2	5	UP
5_UP	GO_NEURONAL_CELL_BODY_MEMBRANE	11926	160	17	0.228073	0	0	0	1	1		c5.cc.v6.2	5	UP
5_UP	GO_HISTONE_DEACETYLASE_COMPLEX	11926	160	55	0.737884	0	0	0	1	1		c5.cc.v6.2	5	UP
5_UP	GO_PHOTORECEPTOR_OUTER_SEGMENT	11926	160	35	0.469562	0	0	0	1	1		c5.cc.v6.2	5	UP
5_UP	GO_U12_TYPE_SPLICEOSOMAL_COMPLEX	11926	160	25	0.335402	0	0	0	1	1		c5.cc.v6.2	5	UP
5_UP	GO_SITE_OF_DOUBLE_STRAND_BREAK	11926	160	22	0.295153	0	0	0	1	1		c5.cc.v6.2	5	UP
5_UP	GO_MICROBODY_LUMEN	11926	160	32	0.429314	0	0	0	1	1		c5.cc.v6.2	5	UP
5_UP	GO_METHYLOSOME	11926	160	12	0.160993	0	0	0	1	1		c5.cc.v6.2	5	UP
5_UP	GO_GOLGI_CISTERNA_MEMBRANE	11926	160	62	0.831796	0	0	0	1	1		c5.cc.v6.2	5	UP
5_UP	GO_CENTRIOLAR_SATELLITE	11926	160	17	0.228073	0	0	0	1	1		c5.cc.v6.2	5	UP
5_UP	GO_CLATHRIN_ADAPTOR_COMPLEX	11926	160	24	0.321986	0	0	0	1	1		c5.cc.v6.2	5	UP
5_UP	GO_DERLIN_1_RETROTRANSLOCATION_COMPLEX	11926	160	10	0.134161	0	0	0	1	1		c5.cc.v6.2	5	UP
5_UP	GO_DENSE_CORE_GRANULE	11926	160	10	0.134161	0	0	0	1	1		c5.cc.v6.2	5	UP
5_UP	GO_MHC_CLASS_I_PROTEIN_COMPLEX	11926	160	8	0.107329	0	0	0	1	1		c5.cc.v6.2	5	UP
5_UP	GO_NUCLEAR_UBIQUITIN_LIGASE_COMPLEX	11926	160	33	0.44273	0	0	0	1	1		c5.cc.v6.2	5	UP
5_UP	GO_CLATHRIN_COAT_OF_TRANS_GOLGI_NETWORK_VESICLE	11926	160	10	0.134161	0	0	0	1	1		c5.cc.v6.2	5	UP
5_UP	GO_PRIMARY_LYSOSOME	11926	160	10	0.134161	0	0	0	1	1		c5.cc.v6.2	5	UP
5_UP	GO_TRIGLYCERIDE_RICH_LIPOPROTEIN_PARTICLE	11926	160	6	0.0804964	0	0	0	1	1		c5.cc.v6.2	5	UP
5_UP	GO_ENDOPLASMIC_RETICULUM_SUBCOMPARTMENT	11926	160	14	0.187825	0	0	0	1	1		c5.cc.v6.2	5	UP
5_UP	GO_SMALL_NUCLEAR_RIBONUCLEOPROTEIN_COMPLEX	11926	160	57	0.764716	0	0	0	1	1		c5.cc.v6.2	5	UP
5_UP	GO_CYCLIN_DEPENDENT_PROTEIN_KINASE_HOLOENZYME_COMPLEX	11926	160	25	0.335402	0	0	0	1	1		c5.cc.v6.2	5	UP
6_DN	GO_NUCLEAR_CHROMOSOME_TELOMERIC_REGION	11926	11	82	0.0756331	0	0	0	1	1		c5.cc.v6.2	6	DN
6_DN	GO_CLATHRIN_SCULPTED_VESICLE	11926	11	7	0.00645648	0	0	0	1	1		c5.cc.v6.2	6	DN
6_DN	GO_AGGRESOME	11926	11	23	0.0212142	0	0	0	1	1		c5.cc.v6.2	6	DN
6_DN	GO_MULTIVESICULAR_BODY	11926	11	24	0.0221365	0	0	0	1	1		c5.cc.v6.2	6	DN
6_DN	GO_RNA_CAP_BINDING_COMPLEX	11926	11	9	0.00830119	0	0	0	1	1		c5.cc.v6.2	6	DN
6_DN	GO_LOW_DENSITY_LIPOPROTEIN_PARTICLE	11926	11	6	0.00553413	0	0	0	1	1		c5.cc.v6.2	6	DN
6_DN	GO_EXTRACELLULAR_MATRIX	11926	11	234	0.215831	0	0	0	1	1		c5.cc.v6.2	6	DN
6_DN	GO_PHAGOCYTIC_VESICLE	11926	11	65	0.059953	0	0	0	1	1		c5.cc.v6.2	6	DN
6_DN	GO_ENDOLYSOSOME	11926	11	8	0.00737884	0	0	0	1	1		c5.cc.v6.2	6	DN
6_DN	GO_90S_PRERIBOSOME	11926	11	22	0.0202918	0	0	0	1	1		c5.cc.v6.2	6	DN
6_DN	GO_CYTOCHROME_COMPLEX	11926	11	15	0.0138353	0	0	0	1	1		c5.cc.v6.2	6	DN
6_DN	GO_CHROMOSOME	11926	11	585	0.539577	0	0	0	1	1		c5.cc.v6.2	6	DN
6_DN	GO_CONDENSED_NUCLEAR_CHROMOSOME	11926	11	44	0.0405836	0	0	0	1	1		c5.cc.v6.2	6	DN
6_DN	GO_NUCLEAR_ENVELOPE	11926	11	329	0.303455	0	0	0	1	1		c5.cc.v6.2	6	DN
6_DN	GO_RETROMER_COMPLEX	11926	11	18	0.0166024	0	0	0	1	1		c5.cc.v6.2	6	DN
6_DN	GO_PROTEASOME_COMPLEX	11926	11	63	0.0581083	0	0	0	1	1		c5.cc.v6.2	6	DN
6_DN	GO_NUCLEAR_EXOSOME_RNASE_COMPLEX_	11926	11	14	0.012913	0	0	0	1	1		c5.cc.v6.2	6	DN
6_DN	GO_ER_TO_GOLGI_TRANSPORT_VESICLE	11926	11	55	0.0507295	0	0	0	1	1		c5.cc.v6.2	6	DN
6_DN	GO_TRANSCRIPTION_FACTOR_TFIID_COMPLEX	11926	11	20	0.0184471	0	0	0	1	1		c5.cc.v6.2	6	DN
6_DN	GO_LYSOSOMAL_LUMEN	11926	11	60	0.0553413	0	0	0	1	1		c5.cc.v6.2	6	DN
6_DN	GO_PRE_AUTOPHAGOSOMAL_STRUCTURE	11926	11	27	0.0249036	0	0	0	1	1		c5.cc.v6.2	6	DN
6_DN	GO_MUSCLE_MYOSIN_COMPLEX	11926	11	5	0.00461177	0	0	0	1	1		c5.cc.v6.2	6	DN
6_DN	GO_VOLTAGE_GATED_CALCIUM_CHANNEL_COMPLEX	11926	11	27	0.0249036	0	0	0	1	1		c5.cc.v6.2	6	DN
6_DN	GO_INFLAMMASOME_COMPLEX	11926	11	8	0.00737884	0	0	0	1	1		c5.cc.v6.2	6	DN
6_DN	GO_IMMUNOLOGICAL_SYNAPSE	11926	11	23	0.0212142	0	0	0	1	1		c5.cc.v6.2	6	DN
6_DN	GO_GABA_RECEPTOR_COMPLEX	11926	11	13	0.0119906	0	0	0	1	1		c5.cc.v6.2	6	DN
6_DN	GO_ENDOPLASMIC_RETICULUM_TUBULAR_NETWORK	11926	11	10	0.00922354	0	0	0	1	1		c5.cc.v6.2	6	DN
6_DN	GO_FILOPODIUM_MEMBRANE	11926	11	16	0.0147577	0	0	0	1	1		c5.cc.v6.2	6	DN
6_DN	GO_PHOSPHATASE_COMPLEX	11926	11	40	0.0368942	0	0	0	1	1		c5.cc.v6.2	6	DN
6_DN	GO_TRANSCRIPTION_EXPORT_COMPLEX	11926	11	11	0.0101459	0	0	0	1	1		c5.cc.v6.2	6	DN
6_DN	GO_SPERM_PART	11926	11	72	0.0664095	0	0	0	1	1		c5.cc.v6.2	6	DN
6_DN	GO_U1_SNRNP	11926	11	17	0.01568	0	0	0	1	1		c5.cc.v6.2	6	DN
6_DN	GO_ANCHORED_COMPONENT_OF_EXTERNAL_SIDE_OF_PLASMA_MEMBRANE	11926	11	7	0.00645648	0	0	0	1	1		c5.cc.v6.2	6	DN
6_DN	GO_NUCLEOID	11926	11	34	0.0313601	0	0	0	1	1		c5.cc.v6.2	6	DN
6_DN	GO_KINESIN_COMPLEX	11926	11	38	0.0350495	0	0	0	1	1		c5.cc.v6.2	6	DN
6_DN	GO_HOLO_TFIIH_COMPLEX	11926	11	11	0.0101459	0	0	0	1	1		c5.cc.v6.2	6	DN
6_DN	GO_NUCLEAR_OUTER_MEMBRANE	11926	11	13	0.0119906	0	0	0	1	1		c5.cc.v6.2	6	DN
6_DN	GO_CATION_TRANSPORTING_ATPASE_COMPLEX	11926	11	10	0.00922354	0	0	0	1	1		c5.cc.v6.2	6	DN
6_DN	GO_CYTOPLASMIC_STRESS_GRANULE	11926	11	27	0.0249036	0	0	0	1	1		c5.cc.v6.2	6	DN
6_DN	GO_SECRETORY_GRANULE	11926	11	194	0.178937	0	0	0	1	1		c5.cc.v6.2	6	DN
6_DN	GO_INTRINSIC_COMPONENT_OF_MITOCHONDRIAL_OUTER_MEMBRANE	11926	11	17	0.01568	0	0	0	1	1		c5.cc.v6.2	6	DN
6_DN	GO_OXIDOREDUCTASE_COMPLEX	11926	11	77	0.0710213	0	0	0	1	1		c5.cc.v6.2	6	DN
6_DN	GO_VESICLE_MEMBRANE	11926	11	392	0.361563	0	0	0	1	1		c5.cc.v6.2	6	DN
6_DN	GO_SAGA_COMPLEX	11926	11	8	0.00737884	0	0	0	1	1		c5.cc.v6.2	6	DN
6_DN	GO_CYTOPLASMIC_UBIQUITIN_LIGASE_COMPLEX	11926	11	11	0.0101459	0	0	0	1	1		c5.cc.v6.2	6	DN
6_DN	GO_AUTOPHAGOSOME	11926	11	67	0.0617978	0	0	0	1	1		c5.cc.v6.2	6	DN
6_DN	GO_LARGE_RIBOSOMAL_SUBUNIT	11926	11	83	0.0765554	0	0	0	1	1		c5.cc.v6.2	6	DN
6_DN	GO_H4_HISTONE_ACETYLTRANSFERASE_COMPLEX	11926	11	17	0.01568	0	0	0	1	1		c5.cc.v6.2	6	DN
6_DN	GO_ZYMOGEN_GRANULE	11926	11	9	0.00830119	0	0	0	1	1		c5.cc.v6.2	6	DN
6_DN	GO_TRANS_GOLGI_NETWORK_TRANSPORT_VESICLE_MEMBRANE	11926	11	11	0.0101459	0	0	0	1	1		c5.cc.v6.2	6	DN
6_DN	GO_ENDOSOME_LUMEN	11926	11	13	0.0119906	0	0	0	1	1		c5.cc.v6.2	6	DN
6_DN	GO_LATE_ENDOSOME_MEMBRANE	11926	11	79	0.072866	0	0	0	1	1		c5.cc.v6.2	6	DN
6_DN	GO_TRANSFERASE_COMPLEX_TRANSFERRING_PHOSPHORUS_CONTAINING_GROUPS	11926	11	206	0.190005	0	0	0	1	1		c5.cc.v6.2	6	DN
6_DN	GO_CHROMOSOME_CENTROMERIC_REGION	11926	11	112	0.103304	0	0	0	1	1		c5.cc.v6.2	6	DN
6_DN	GO_DNA_POLYMERASE_COMPLEX	11926	11	11	0.0101459	0	0	0	1	1		c5.cc.v6.2	6	DN
6_DN	GO_PLATELET_ALPHA_GRANULE	11926	11	45	0.041506	0	0	0	1	1		c5.cc.v6.2	6	DN
6_DN	GO_TELOMERASE_HOLOENZYME_COMPLEX	11926	11	16	0.0147577	0	0	0	1	1		c5.cc.v6.2	6	DN
6_DN	GO_INTRINSIC_COMPONENT_OF_ORGANELLE_MEMBRANE	11926	11	204	0.18816	0	0	0	1	1		c5.cc.v6.2	6	DN
6_DN	GO_ADA2_GCN5_ADA3_TRANSCRIPTION_ACTIVATOR_COMPLEX	11926	11	12	0.0110683	0	0	0	1	1		c5.cc.v6.2	6	DN
6_DN	GO_SARCOPLASMIC_RETICULUM_MEMBRANE	11926	11	24	0.0221365	0	0	0	1	1		c5.cc.v6.2	6	DN
6_DN	GO_U2_TYPE_SPLICEOSOMAL_COMPLEX	11926	11	28	0.0258259	0	0	0	1	1		c5.cc.v6.2	6	DN
6_DN	GO_ACROSOMAL_MEMBRANE	11926	11	9	0.00830119	0	0	0	1	1		c5.cc.v6.2	6	DN
6_DN	GO_MICROBODY_MEMBRANE	11926	11	50	0.0461177	0	0	0	1	1		c5.cc.v6.2	6	DN
6_DN	GO_BASAL_LAMINA	11926	11	18	0.0166024	0	0	0	1	1		c5.cc.v6.2	6	DN
6_DN	GO_COPI_VESICLE_COAT	11926	11	10	0.00922354	0	0	0	1	1		c5.cc.v6.2	6	DN
6_DN	GO_PLATELET_ALPHA_GRANULE_MEMBRANE	11926	11	11	0.0101459	0	0	0	1	1		c5.cc.v6.2	6	DN
6_DN	GO_PROTEASOME_REGULATORY_PARTICLE_BASE_SUBCOMPLEX	11926	11	10	0.00922354	0	0	0	1	1		c5.cc.v6.2	6	DN
6_DN	GO_SECRETORY_GRANULE_LUMEN	11926	11	41	0.0378165	0	0	0	1	1		c5.cc.v6.2	6	DN
6_DN	GO_RIBOSOME	11926	11	191	0.17617	0	0	0	1	1		c5.cc.v6.2	6	DN
6_DN	GO_MHC_PROTEIN_COMPLEX	11926	11	18	0.0166024	0	0	0	1	1		c5.cc.v6.2	6	DN
6_DN	GO_GLYCOPROTEIN_COMPLEX	11926	11	17	0.01568	0	0	0	1	1		c5.cc.v6.2	6	DN
6_DN	GO_COATED_PIT	11926	11	58	0.0534966	0	0	0	1	1		c5.cc.v6.2	6	DN
6_DN	GO_EXOCYTIC_VESICLE	11926	11	121	0.111605	0	0	0	1	1		c5.cc.v6.2	6	DN
6_DN	GO_RNA_POLYMERASE_COMPLEX	11926	11	106	0.0977696	0	0	0	1	1		c5.cc.v6.2	6	DN
6_DN	GO_MRNA_CLEAVAGE_FACTOR_COMPLEX	11926	11	15	0.0138353	0	0	0	1	1		c5.cc.v6.2	6	DN
6_DN	GO_PERINUCLEAR_REGION_OF_CYTOPLASM	11926	11	490	0.451954	0	0	0	1	1		c5.cc.v6.2	6	DN
6_DN	GO_NUCLEOLAR_PART	11926	11	53	0.0488848	0	0	0	1	1		c5.cc.v6.2	6	DN
6_DN	GO_RNA_POLYMERASE_II_TRANSCRIPTION_FACTOR_COMPLEX	11926	11	79	0.072866	0	0	0	1	1		c5.cc.v6.2	6	DN
6_DN	GO_INO80_TYPE_COMPLEX	11926	11	19	0.0175247	0	0	0	1	1		c5.cc.v6.2	6	DN
6_DN	GO_CELL_CORTEX_PART	11926	11	91	0.0839343	0	0	0	1	1		c5.cc.v6.2	6	DN
6_DN	GO_SMN_COMPLEX	11926	11	7	0.00645648	0	0	0	1	1		c5.cc.v6.2	6	DN
6_DN	GO_GOLGI_STACK	11926	11	108	0.0996143	0	0	0	1	1		c5.cc.v6.2	6	DN
6_DN	GO_SCF_UBIQUITIN_LIGASE_COMPLEX	11926	11	28	0.0258259	0	0	0	1	1		c5.cc.v6.2	6	DN
6_DN	GO_CD40_RECEPTOR_COMPLEX	11926	11	7	0.00645648	0	0	0	1	1		c5.cc.v6.2	6	DN
6_DN	GO_BLOC_1_COMPLEX	11926	11	8	0.00737884	0	0	0	1	1		c5.cc.v6.2	6	DN
6_DN	GO_T_CELL_RECEPTOR_COMPLEX	11926	11	9	0.00830119	0	0	0	1	1		c5.cc.v6.2	6	DN
6_DN	GO_CYTOSOLIC_PART	11926	11	172	0.158645	0	0	0	1	1		c5.cc.v6.2	6	DN
6_DN	GO_SECRETORY_VESICLE	11926	11	288	0.265638	0	0	0	1	1		c5.cc.v6.2	6	DN
6_DN	GO_NUCLEAR_SPECK	11926	11	174	0.16049	0	0	0	1	1		c5.cc.v6.2	6	DN
6_DN	GO_NUCLEAR_TRANSCRIPTIONAL_REPRESSOR_COMPLEX	11926	11	19	0.0175247	0	0	0	1	1		c5.cc.v6.2	6	DN
6_DN	GO_NUCLEAR_CYCLIN_DEPENDENT_PROTEIN_KINASE_HOLOENZYME_COMPLEX	11926	11	14	0.012913	0	0	0	1	1		c5.cc.v6.2	6	DN
6_DN	GO_SITE_OF_POLARIZED_GROWTH	11926	11	130	0.119906	0	0	0	1	1		c5.cc.v6.2	6	DN
6_DN	GO_ENDOCYTIC_VESICLE	11926	11	186	0.171558	0	0	0	1	1		c5.cc.v6.2	6	DN
6_DN	GO_CHROMOSOMAL_REGION	11926	11	209	0.192772	0	0	0	1	1		c5.cc.v6.2	6	DN
6_DN	GO_INCLUSION_BODY	11926	11	55	0.0507295	0	0	0	1	1		c5.cc.v6.2	6	DN
6_DN	GO_MITOTIC_SPINDLE	11926	11	39	0.0359718	0	0	0	1	1		c5.cc.v6.2	6	DN
6_DN	GO_ANAPHASE_PROMOTING_COMPLEX	11926	11	17	0.01568	0	0	0	1	1		c5.cc.v6.2	6	DN
6_DN	GO_NUCLEAR_INCLUSION_BODY	11926	11	10	0.00922354	0	0	0	1	1		c5.cc.v6.2	6	DN
6_DN	GO_PROTON_TRANSPORTING_TWO_SECTOR_ATPASE_COMPLEX_PROTON_TRANSPORTING_DOMAIN	11926	11	8	0.00737884	0	0	0	1	1		c5.cc.v6.2	6	DN
6_DN	GO_MALE_GERM_CELL_NUCLEUS	11926	11	9	0.00830119	0	0	0	1	1		c5.cc.v6.2	6	DN
6_DN	GO_MYOFILAMENT	11926	11	12	0.0110683	0	0	0	1	1		c5.cc.v6.2	6	DN
6_DN	GO_GEMINI_OF_COILED_BODIES	11926	11	5	0.00461177	0	0	0	1	1		c5.cc.v6.2	6	DN
6_DN	GO_CELL_PROJECTION_MEMBRANE	11926	11	202	0.186316	0	0	0	1	1		c5.cc.v6.2	6	DN
6_DN	GO_APICAL_PART_OF_CELL	11926	11	212	0.195539	0	0	0	1	1		c5.cc.v6.2	6	DN
6_DN	GO_INTRINSIC_COMPONENT_OF_ENDOPLASMIC_RETICULUM_MEMBRANE	11926	11	100	0.0922355	0	0	0	1	1		c5.cc.v6.2	6	DN
6_DN	GO_SPINDLE_POLE	11926	11	85	0.0784001	0	0	0	1	1		c5.cc.v6.2	6	DN
6_DN	GO_FANCONI_ANAEMIA_NUCLEAR_COMPLEX	11926	11	5	0.00461177	0	0	0	1	1		c5.cc.v6.2	6	DN
6_DN	GO_SEX_CHROMOSOME	11926	11	23	0.0212142	0	0	0	1	1		c5.cc.v6.2	6	DN
6_DN	GO_MRNA_CLEAVAGE_AND_POLYADENYLATION_SPECIFICITY_FACTOR_COMPLEX	11926	11	11	0.0101459	0	0	0	1	1		c5.cc.v6.2	6	DN
6_DN	GO_CAJAL_BODY	11926	11	39	0.0359718	0	0	0	1	1		c5.cc.v6.2	6	DN
6_DN	GO_ROUGH_ENDOPLASMIC_RETICULUM	11926	11	52	0.0479624	0	0	0	1	1		c5.cc.v6.2	6	DN
6_DN	GO_TRANSFERASE_COMPLEX	11926	11	587	0.541422	0	0	0	1	1		c5.cc.v6.2	6	DN
6_DN	GO_VACUOLAR_PROTON_TRANSPORTING_V_TYPE_ATPASE_COMPLEX	11926	11	9	0.00830119	0	0	0	1	1		c5.cc.v6.2	6	DN
6_DN	GO_MICROBODY	11926	11	101	0.0931578	0	0	0	1	1		c5.cc.v6.2	6	DN
6_DN	GO_GERM_CELL_NUCLEUS	11926	11	10	0.00922354	0	0	0	1	1		c5.cc.v6.2	6	DN
6_DN	GO_PORE_COMPLEX	11926	11	10	0.00922354	0	0	0	1	1		c5.cc.v6.2	6	DN
6_DN	GO_LUMENAL_SIDE_OF_MEMBRANE	11926	11	26	0.0239812	0	0	0	1	1		c5.cc.v6.2	6	DN
6_DN	GO_GOLGI_ASSOCIATED_VESICLE_MEMBRANE	11926	11	41	0.0378165	0	0	0	1	1		c5.cc.v6.2	6	DN
6_DN	GO_CYTOPLASMIC_EXOSOME_RNASE_COMPLEX_	11926	11	14	0.012913	0	0	0	1	1		c5.cc.v6.2	6	DN
6_DN	GO_LIPID_PARTICLE	11926	11	47	0.0433507	0	0	0	1	1		c5.cc.v6.2	6	DN
6_DN	GO_INTRINSIC_COMPONENT_OF_PEROXISOMAL_MEMBRANE	11926	11	11	0.0101459	0	0	0	1	1		c5.cc.v6.2	6	DN
6_DN	GO_VESICLE_COAT	11926	11	40	0.0368942	0	0	0	1	1		c5.cc.v6.2	6	DN
6_DN	GO_PRECATALYTIC_SPLICEOSOME	11926	11	21	0.0193694	0	0	0	1	1		c5.cc.v6.2	6	DN
6_DN	GO_CLATHRIN_COAT	11926	11	40	0.0368942	0	0	0	1	1		c5.cc.v6.2	6	DN
6_DN	GO_MCM_COMPLEX	11926	11	8	0.00737884	0	0	0	1	1		c5.cc.v6.2	6	DN
6_DN	GO_NUCLEAR_BODY	11926	11	300	0.276706	0	0	0	1	1		c5.cc.v6.2	6	DN
6_DN	GO_AMPA_GLUTAMATE_RECEPTOR_COMPLEX	11926	11	27	0.0249036	0	0	0	1	1		c5.cc.v6.2	6	DN
6_DN	GO_CLATHRIN_COATED_VESICLE	11926	11	118	0.108838	0	0	0	1	1		c5.cc.v6.2	6	DN
6_DN	GO_PROTEIN_KINASE_COMPLEX	11926	11	79	0.072866	0	0	0	1	1		c5.cc.v6.2	6	DN
6_DN	GO_VESICLE_LUMEN	11926	11	49	0.0451954	0	0	0	1	1		c5.cc.v6.2	6	DN
6_DN	GO_PROTEIN_COMPLEX_INVOLVED_IN_CELL_ADHESION	11926	11	24	0.0221365	0	0	0	1	1		c5.cc.v6.2	6	DN
6_DN	GO_TRANS_GOLGI_NETWORK	11926	11	160	0.147577	0	0	0	1	1		c5.cc.v6.2	6	DN
6_DN	GO_PHOTORECEPTOR_OUTER_SEGMENT_MEMBRANE	11926	11	6	0.00553413	0	0	0	1	1		c5.cc.v6.2	6	DN
6_DN	GO_HOPS_COMPLEX	11926	11	11	0.0101459	0	0	0	1	1		c5.cc.v6.2	6	DN
6_DN	GO_ORGANELLE_MEMBRANE_CONTACT_SITE	11926	11	11	0.0101459	0	0	0	1	1		c5.cc.v6.2	6	DN
6_DN	GO_SODIUM_CHANNEL_COMPLEX	11926	11	10	0.00922354	0	0	0	1	1		c5.cc.v6.2	6	DN
6_DN	GO_EUKARYOTIC_TRANSLATION_INITIATION_FACTOR_3_COMPLEX	11926	11	14	0.012913	0	0	0	1	1		c5.cc.v6.2	6	DN
6_DN	GO_CCR4_NOT_COMPLEX	11926	11	13	0.0119906	0	0	0	1	1		c5.cc.v6.2	6	DN
6_DN	GO_M_BAND	11926	11	13	0.0119906	0	0	0	1	1		c5.cc.v6.2	6	DN
6_DN	GO_NPBAF_COMPLEX	11926	11	12	0.0110683	0	0	0	1	1		c5.cc.v6.2	6	DN
6_DN	GO_OUTER_MITOCHONDRIAL_MEMBRANE_PROTEIN_COMPLEX	11926	11	8	0.00737884	0	0	0	1	1		c5.cc.v6.2	6	DN
6_DN	GO_CORTICAL_CYTOSKELETON	11926	11	62	0.057186	0	0	0	1	1		c5.cc.v6.2	6	DN
6_DN	GO_MYOSIN_FILAMENT	11926	11	10	0.00922354	0	0	0	1	1		c5.cc.v6.2	6	DN
6_DN	GO_NEURONAL_POSTSYNAPTIC_DENSITY	11926	11	51	0.0470401	0	0	0	1	1		c5.cc.v6.2	6	DN
6_DN	GO_INTERMEDIATE_FILAMENT	11926	11	37	0.0341271	0	0	0	1	1		c5.cc.v6.2	6	DN
6_DN	GO_CYTOSOLIC_SMALL_RIBOSOMAL_SUBUNIT	11926	11	39	0.0359718	0	0	0	1	1		c5.cc.v6.2	6	DN
6_DN	GO_SNARE_COMPLEX	11926	11	46	0.0424283	0	0	0	1	1		c5.cc.v6.2	6	DN
6_DN	GO_DNA_REPLICATION_FACTOR_A_COMPLEX	11926	11	13	0.0119906	0	0	0	1	1		c5.cc.v6.2	6	DN
6_DN	GO_UBIQUITIN_LIGASE_COMPLEX	11926	11	214	0.197384	0	0	0	1	1		c5.cc.v6.2	6	DN
6_DN	GO_ROUGH_ENDOPLASMIC_RETICULUM_MEMBRANE	11926	11	15	0.0138353	0	0	0	1	1		c5.cc.v6.2	6	DN
6_DN	GO_U2_SNRNP	11926	11	18	0.0166024	0	0	0	1	1		c5.cc.v6.2	6	DN
6_DN	GO_ACTIN_FILAMENT_BUNDLE	11926	11	40	0.0368942	0	0	0	1	1		c5.cc.v6.2	6	DN
6_DN	GO_PERINUCLEAR_ENDOPLASMIC_RETICULUM	11926	11	13	0.0119906	0	0	0	1	1		c5.cc.v6.2	6	DN
6_DN	GO_CILIARY_TIP	11926	11	38	0.0350495	0	0	0	1	1		c5.cc.v6.2	6	DN
6_DN	GO_PRONUCLEUS	11926	11	11	0.0101459	0	0	0	1	1		c5.cc.v6.2	6	DN
6_DN	GO_ORGANELLE_INNER_MEMBRANE	11926	11	397	0.366175	0	0	0	1	1		c5.cc.v6.2	6	DN
6_DN	GO_GOLGI_CISTERNA	11926	11	80	0.0737884	0	0	0	1	1		c5.cc.v6.2	6	DN
6_DN	GO_NUCLEAR_NUCLEOSOME	11926	11	6	0.00553413	0	0	0	1	1		c5.cc.v6.2	6	DN
6_DN	GO_PCG_PROTEIN_COMPLEX	11926	11	39	0.0359718	0	0	0	1	1		c5.cc.v6.2	6	DN
6_DN	GO_GOLGI_APPARATUS_PART	11926	11	675	0.622589	0	0	0	1	1		c5.cc.v6.2	6	DN
6_DN	GO_POTASSIUM_CHANNEL_COMPLEX	11926	11	69	0.0636425	0	0	0	1	1		c5.cc.v6.2	6	DN
6_DN	GO_SMALL_RIBOSOMAL_SUBUNIT	11926	11	60	0.0553413	0	0	0	1	1		c5.cc.v6.2	6	DN
6_DN	GO_COPI_COATED_VESICLE_MEMBRANE	11926	11	14	0.012913	0	0	0	1	1		c5.cc.v6.2	6	DN
6_DN	GO_PROTON_TRANSPORTING_TWO_SECTOR_ATPASE_COMPLEX	11926	11	21	0.0193694	0	0	0	1	1		c5.cc.v6.2	6	DN
6_DN	GO_SET1C_COMPASS_COMPLEX	11926	11	9	0.00830119	0	0	0	1	1		c5.cc.v6.2	6	DN
6_DN	GO_CYTOPLASMIC_MRNA_PROCESSING_BODY	11926	11	46	0.0424283	0	0	0	1	1		c5.cc.v6.2	6	DN
6_DN	GO_PROTEIN_PHOSPHATASE_TYPE_1_COMPLEX	11926	11	9	0.00830119	0	0	0	1	1		c5.cc.v6.2	6	DN
6_DN	GO_MOTILE_CILIUM	11926	11	59	0.0544189	0	0	0	1	1		c5.cc.v6.2	6	DN
6_DN	GO_MICROVILLUS	11926	11	40	0.0368942	0	0	0	1	1		c5.cc.v6.2	6	DN
6_DN	GO_DENDRITIC_SHAFT	11926	11	34	0.0313601	0	0	0	1	1		c5.cc.v6.2	6	DN
6_DN	GO_CYTOSOLIC_PROTEASOME_COMPLEX	11926	11	10	0.00922354	0	0	0	1	1		c5.cc.v6.2	6	DN
6_DN	GO_PML_BODY	11926	11	84	0.0774778	0	0	0	1	1		c5.cc.v6.2	6	DN
6_DN	GO_CELL_CORTEX_REGION	11926	11	12	0.0110683	0	0	0	1	1		c5.cc.v6.2	6	DN
6_DN	GO_ENDOPLASMIC_RETICULUM_PART	11926	11	807	0.74434	0	0	0	1	1		c5.cc.v6.2	6	DN
6_DN	GO_NUCLEAR_CHROMOSOME	11926	11	330	0.304377	0	0	0	1	1		c5.cc.v6.2	6	DN
6_DN	GO_ENDOCYTIC_VESICLE_MEMBRANE	11926	11	115	0.106071	0	0	0	1	1		c5.cc.v6.2	6	DN
6_DN	GO_HIGH_DENSITY_LIPOPROTEIN_PARTICLE	11926	11	7	0.00645648	0	0	0	1	1		c5.cc.v6.2	6	DN
6_DN	GO_NMDA_SELECTIVE_GLUTAMATE_RECEPTOR_COMPLEX	11926	11	10	0.00922354	0	0	0	1	1		c5.cc.v6.2	6	DN
6_DN	GO_BLOOD_MICROPARTICLE	11926	11	45	0.041506	0	0	0	1	1		c5.cc.v6.2	6	DN
6_DN	GO_PRERIBOSOME	11926	11	52	0.0479624	0	0	0	1	1		c5.cc.v6.2	6	DN
6_DN	GO_AXONAL_GROWTH_CONE	11926	11	19	0.0175247	0	0	0	1	1		c5.cc.v6.2	6	DN
6_DN	GO_PROTEIN_DNA_COMPLEX	11926	11	76	0.0700989	0	0	0	1	1		c5.cc.v6.2	6	DN
6_DN	GO_APICAL_DENDRITE	11926	11	12	0.0110683	0	0	0	1	1		c5.cc.v6.2	6	DN
6_DN	GO_ACTOMYOSIN	11926	11	47	0.0433507	0	0	0	1	1		c5.cc.v6.2	6	DN
6_DN	GO_STEREOCILIUM_BUNDLE	11926	11	25	0.0230589	0	0	0	1	1		c5.cc.v6.2	6	DN
6_DN	GO_ORGANELLAR_RIBOSOME	11926	11	62	0.057186	0	0	0	1	1		c5.cc.v6.2	6	DN
6_DN	GO_TRANSCRIPTIONAL_REPRESSOR_COMPLEX	11926	11	63	0.0581083	0	0	0	1	1		c5.cc.v6.2	6	DN
6_DN	GO_NUCLEAR_REPLICATION_FORK	11926	11	31	0.028593	0	0	0	1	1		c5.cc.v6.2	6	DN
6_DN	GO_INVADOPODIUM	11926	11	9	0.00830119	0	0	0	1	1		c5.cc.v6.2	6	DN
6_DN	GO_EXON_EXON_JUNCTION_COMPLEX	11926	11	20	0.0184471	0	0	0	1	1		c5.cc.v6.2	6	DN
6_DN	GO_SWI_SNF_SUPERFAMILY_TYPE_COMPLEX	11926	11	65	0.059953	0	0	0	1	1		c5.cc.v6.2	6	DN
6_DN	GO_CHROMATIN	11926	11	287	0.264716	0	0	0	1	1		c5.cc.v6.2	6	DN
6_DN	GO_BASEMENT_MEMBRANE	11926	11	65	0.059953	0	0	0	1	1		c5.cc.v6.2	6	DN
6_DN	GO_BRUSH_BORDER	11926	11	57	0.0525742	0	0	0	1	1		c5.cc.v6.2	6	DN
6_DN	GO_PLATELET_DENSE_TUBULAR_NETWORK	11926	11	6	0.00553413	0	0	0	1	1		c5.cc.v6.2	6	DN
6_DN	GO_NUCLEAR_CHROMATIN	11926	11	188	0.173403	0	0	0	1	1		c5.cc.v6.2	6	DN
6_DN	GO_COMPLEX_OF_COLLAGEN_TRIMERS	11926	11	15	0.0138353	0	0	0	1	1		c5.cc.v6.2	6	DN
6_DN	GO_EARLY_ENDOSOME_MEMBRANE	11926	11	86	0.0793225	0	0	0	1	1		c5.cc.v6.2	6	DN
6_DN	GO_TRANSCRIPTION_FACTOR_COMPLEX	11926	11	202	0.186316	0	0	0	1	1		c5.cc.v6.2	6	DN
6_DN	GO_SPLICEOSOMAL_TRI_SNRNP_COMPLEX	11926	11	26	0.0239812	0	0	0	1	1		c5.cc.v6.2	6	DN
6_DN	GO_PLATELET_ALPHA_GRANULE_LUMEN	11926	11	30	0.0276706	0	0	0	1	1		c5.cc.v6.2	6	DN
6_DN	GO_MICROVILLUS_MEMBRANE	11926	11	10	0.00922354	0	0	0	1	1		c5.cc.v6.2	6	DN
6_DN	GO_RIBONUCLEOPROTEIN_GRANULE	11926	11	109	0.100537	0	0	0	1	1		c5.cc.v6.2	6	DN
6_DN	GO_CLATHRIN_COATED_ENDOCYTIC_VESICLE	11926	11	43	0.0396612	0	0	0	1	1		c5.cc.v6.2	6	DN
6_DN	GO_ARP2_3_PROTEIN_COMPLEX	11926	11	9	0.00830119	0	0	0	1	1		c5.cc.v6.2	6	DN
6_DN	GO_LEADING_EDGE_MEMBRANE	11926	11	112	0.103304	0	0	0	1	1		c5.cc.v6.2	6	DN
6_DN	GO_TRANSCRIPTION_FACTOR_TFTC_COMPLEX	11926	11	13	0.0119906	0	0	0	1	1		c5.cc.v6.2	6	DN
6_DN	GO_CYTOSOLIC_LARGE_RIBOSOMAL_SUBUNIT	11926	11	53	0.0488848	0	0	0	1	1		c5.cc.v6.2	6	DN
6_DN	GO_CLUSTER_OF_ACTIN_BASED_CELL_PROJECTIONS	11926	11	79	0.072866	0	0	0	1	1		c5.cc.v6.2	6	DN
6_DN	GO_PROTEINACEOUS_EXTRACELLULAR_MATRIX	11926	11	197	0.181704	0	0	0	1	1		c5.cc.v6.2	6	DN
6_DN	GO_PHAGOCYTIC_CUP	11926	11	12	0.0110683	0	0	0	1	1		c5.cc.v6.2	6	DN
6_DN	GO_PROTON_TRANSPORTING_TWO_SECTOR_ATPASE_COMPLEX_CATALYTIC_DOMAIN	11926	11	9	0.00830119	0	0	0	1	1		c5.cc.v6.2	6	DN
6_DN	GO_MICROTUBULE	11926	11	309	0.285008	0	0	0	1	1		c5.cc.v6.2	6	DN
6_DN	GO_COPI_COATED_VESICLE	11926	11	20	0.0184471	0	0	0	1	1		c5.cc.v6.2	6	DN
6_DN	GO_NUCLEAR_EUCHROMATIN	11926	11	16	0.0147577	0	0	0	1	1		c5.cc.v6.2	6	DN
6_DN	GO_CORTICAL_ACTIN_CYTOSKELETON	11926	11	45	0.041506	0	0	0	1	1		c5.cc.v6.2	6	DN
6_DN	GO_PERICENTRIC_HETEROCHROMATIN	11926	11	11	0.0101459	0	0	0	1	1		c5.cc.v6.2	6	DN
6_DN	GO_GLIAL_CELL_PROJECTION	11926	11	13	0.0119906	0	0	0	1	1		c5.cc.v6.2	6	DN
6_DN	GO_SPECIFIC_GRANULE	11926	11	9	0.00830119	0	0	0	1	1		c5.cc.v6.2	6	DN
6_DN	GO_ENDOPLASMIC_RETICULUM_LUMEN	11926	11	124	0.114372	0	0	0	1	1		c5.cc.v6.2	6	DN
6_DN	GO_BANDED_COLLAGEN_FIBRIL	11926	11	7	0.00645648	0	0	0	1	1		c5.cc.v6.2	6	DN
6_DN	GO_EXTRINSIC_COMPONENT_OF_ORGANELLE_MEMBRANE	11926	11	21	0.0193694	0	0	0	1	1		c5.cc.v6.2	6	DN
6_DN	GO_PLATELET_DENSE_GRANULE_LUMEN	11926	11	7	0.00645648	0	0	0	1	1		c5.cc.v6.2	6	DN
6_DN	GO_INTRACELLULAR_VESICLE	11926	11	887	0.818128	0	0	0	1	1		c5.cc.v6.2	6	DN
6_DN	GO_MYOSIN_COMPLEX	11926	11	35	0.0322824	0	0	0	1	1		c5.cc.v6.2	6	DN
6_DN	GO_VOLTAGE_GATED_SODIUM_CHANNEL_COMPLEX	11926	11	10	0.00922354	0	0	0	1	1		c5.cc.v6.2	6	DN
6_DN	GO_DNA_REPAIR_COMPLEX	11926	11	32	0.0295153	0	0	0	1	1		c5.cc.v6.2	6	DN
6_DN	GO_CLATHRIN_VESICLE_COAT	11926	11	21	0.0193694	0	0	0	1	1		c5.cc.v6.2	6	DN
6_DN	GO_SIN3_COMPLEX	11926	11	11	0.0101459	0	0	0	1	1		c5.cc.v6.2	6	DN
6_DN	GO_ESCRT_COMPLEX	11926	11	20	0.0184471	0	0	0	1	1		c5.cc.v6.2	6	DN
6_DN	GO_CELL_SUBSTRATE_JUNCTION	11926	11	339	0.312678	0	0	0	1	1		c5.cc.v6.2	6	DN
6_DN	GO_CILIARY_TRANSITION_ZONE	11926	11	20	0.0184471	0	0	0	1	1		c5.cc.v6.2	6	DN
6_DN	GO_U5_SNRNP	11926	11	16	0.0147577	0	0	0	1	1		c5.cc.v6.2	6	DN
6_DN	GO_ENDOCYTIC_VESICLE_LUMEN	11926	11	7	0.00645648	0	0	0	1	1		c5.cc.v6.2	6	DN
6_DN	GO_HISTONE_METHYLTRANSFERASE_COMPLEX	11926	11	57	0.0525742	0	0	0	1	1		c5.cc.v6.2	6	DN
6_DN	GO_MICROTUBULE_PLUS_END	11926	11	13	0.0119906	0	0	0	1	1		c5.cc.v6.2	6	DN
6_DN	GO_SAGA_TYPE_COMPLEX	11926	11	29	0.0267483	0	0	0	1	1		c5.cc.v6.2	6	DN
6_DN	GO_CELL_DIVISION_SITE	11926	11	45	0.041506	0	0	0	1	1		c5.cc.v6.2	6	DN
6_DN	GO_EXTRACELLULAR_MATRIX_COMPONENT	11926	11	85	0.0784001	0	0	0	1	1		c5.cc.v6.2	6	DN
6_DN	GO_NUCLEAR_HETEROCHROMATIN	11926	11	23	0.0212142	0	0	0	1	1		c5.cc.v6.2	6	DN
6_DN	GO_TCTN_B9D_COMPLEX	11926	11	9	0.00830119	0	0	0	1	1		c5.cc.v6.2	6	DN
6_DN	GO_PRC1_COMPLEX	11926	11	10	0.00922354	0	0	0	1	1		c5.cc.v6.2	6	DN
6_DN	GO_GOLGI_ASSOCIATED_VESICLE	11926	11	67	0.0617978	0	0	0	1	1		c5.cc.v6.2	6	DN
6_DN	GO_INTRINSIC_COMPONENT_OF_GOLGI_MEMBRANE	11926	11	42	0.0387389	0	0	0	1	1		c5.cc.v6.2	6	DN
6_DN	GO_CHLORIDE_CHANNEL_COMPLEX	11926	11	30	0.0276706	0	0	0	1	1		c5.cc.v6.2	6	DN
6_DN	GO_CLATHRIN_COAT_OF_COATED_PIT	11926	11	14	0.012913	0	0	0	1	1		c5.cc.v6.2	6	DN
6_DN	GO_SIN3_TYPE_COMPLEX	11926	11	14	0.012913	0	0	0	1	1		c5.cc.v6.2	6	DN
6_DN	GO_SMALL_SUBUNIT_PROCESSOME	11926	11	29	0.0267483	0	0	0	1	1		c5.cc.v6.2	6	DN
6_DN	GO_RUFFLE_MEMBRANE	11926	11	66	0.0608754	0	0	0	1	1		c5.cc.v6.2	6	DN
6_DN	GO_CELL_TRAILING_EDGE	11926	11	8	0.00737884	0	0	0	1	1		c5.cc.v6.2	6	DN
6_DN	GO_CATION_CHANNEL_COMPLEX	11926	11	118	0.108838	0	0	0	1	1		c5.cc.v6.2	6	DN
6_DN	GO_MLL1_2_COMPLEX	11926	11	22	0.0202918	0	0	0	1	1		c5.cc.v6.2	6	DN
6_DN	GO_METHYLTRANSFERASE_COMPLEX	11926	11	74	0.0682542	0	0	0	1	1		c5.cc.v6.2	6	DN
6_DN	GO_NUCLEOPLASM_PART	11926	11	581	0.535888	0	0	0	1	1		c5.cc.v6.2	6	DN
6_DN	GO_SYNAPTONEMAL_COMPLEX	11926	11	17	0.01568	0	0	0	1	1		c5.cc.v6.2	6	DN
6_DN	GO_ORGANELLAR_SMALL_RIBOSOMAL_SUBUNIT	11926	11	23	0.0212142	0	0	0	1	1		c5.cc.v6.2	6	DN
6_DN	GO_CELL_CELL_ADHERENS_JUNCTION	11926	11	41	0.0378165	0	0	0	1	1		c5.cc.v6.2	6	DN
6_DN	GO_N_TERMINAL_PROTEIN_ACETYLTRANSFERASE_COMPLEX	11926	11	7	0.00645648	0	0	0	1	1		c5.cc.v6.2	6	DN
6_DN	GO_GOLGI_MEMBRANE	11926	11	565	0.52113	0	0	0	1	1		c5.cc.v6.2	6	DN
6_DN	GO_COATED_VESICLE_MEMBRANE	11926	11	110	0.101459	0	0	0	1	1		c5.cc.v6.2	6	DN
6_DN	GO_SMOOTH_ENDOPLASMIC_RETICULUM	11926	11	28	0.0258259	0	0	0	1	1		c5.cc.v6.2	6	DN
6_DN	GO_ENDORIBONUCLEASE_COMPLEX	11926	11	14	0.012913	0	0	0	1	1		c5.cc.v6.2	6	DN
6_DN	GO_ATPASE_COMPLEX	11926	11	15	0.0138353	0	0	0	1	1		c5.cc.v6.2	6	DN
6_DN	GO_NUCLEAR_INNER_MEMBRANE	11926	11	38	0.0350495	0	0	0	1	1		c5.cc.v6.2	6	DN
6_DN	GO_LATE_ENDOSOME	11926	11	163	0.150344	0	0	0	1	1		c5.cc.v6.2	6	DN
6_DN	GO_VACUOLAR_LUMEN	11926	11	73	0.0673319	0	0	0	1	1		c5.cc.v6.2	6	DN
6_DN	GO_LAMELLIPODIUM_MEMBRANE	11926	11	15	0.0138353	0	0	0	1	1		c5.cc.v6.2	6	DN
6_DN	GO_EXOSOME_RNASE_COMPLEX_	11926	11	18	0.0166024	0	0	0	1	1		c5.cc.v6.2	6	DN
6_DN	GO_ER_TO_GOLGI_TRANSPORT_VESICLE_MEMBRANE	11926	11	44	0.0405836	0	0	0	1	1		c5.cc.v6.2	6	DN
6_DN	GO_SPINDLE_MIDZONE	11926	11	14	0.012913	0	0	0	1	1		c5.cc.v6.2	6	DN
6_DN	GO_NUCLEAR_MEMBRANE_PART	11926	11	9	0.00830119	0	0	0	1	1		c5.cc.v6.2	6	DN
6_DN	GO_XY_BODY	11926	11	12	0.0110683	0	0	0	1	1		c5.cc.v6.2	6	DN
6_DN	GO_MITOCHONDRIAL_MEMBRANE_PART	11926	11	118	0.108838	0	0	0	1	1		c5.cc.v6.2	6	DN
6_DN	GO_COP9_SIGNALOSOME	11926	11	27	0.0249036	0	0	0	1	1		c5.cc.v6.2	6	DN
6_DN	GO_INNER_MITOCHONDRIAL_MEMBRANE_PROTEIN_COMPLEX	11926	11	70	0.0645648	0	0	0	1	1		c5.cc.v6.2	6	DN
6_DN	GO_BLOC_COMPLEX	11926	11	12	0.0110683	0	0	0	1	1		c5.cc.v6.2	6	DN
6_DN	GO_BETA_CATENIN_DESTRUCTION_COMPLEX	11926	11	13	0.0119906	0	0	0	1	1		c5.cc.v6.2	6	DN
6_DN	GO_APICOLATERAL_PLASMA_MEMBRANE	11926	11	9	0.00830119	0	0	0	1	1		c5.cc.v6.2	6	DN
6_DN	GO_FILOPODIUM_TIP	11926	11	10	0.00922354	0	0	0	1	1		c5.cc.v6.2	6	DN
6_DN	GO_MISMATCH_REPAIR_COMPLEX	11926	11	9	0.00830119	0	0	0	1	1		c5.cc.v6.2	6	DN
6_DN	GO_AXONEME_PART	11926	11	13	0.0119906	0	0	0	1	1		c5.cc.v6.2	6	DN
6_DN	GO_KINETOCHORE	11926	11	76	0.0700989	0	0	0	1	1		c5.cc.v6.2	6	DN
6_DN	GO_INTERSTITIAL_MATRIX	11926	11	7	0.00645648	0	0	0	1	1		c5.cc.v6.2	6	DN
6_DN	GO_EXTRACELLULAR_SPACE	11926	11	578	0.533121	0	0	0	1	1		c5.cc.v6.2	6	DN
6_DN	GO_CYTOPLASMIC_DYNEIN_COMPLEX	11926	11	14	0.012913	0	0	0	1	1		c5.cc.v6.2	6	DN
6_DN	GO_ENDOLYSOSOME_MEMBRANE	11926	11	6	0.00553413	0	0	0	1	1		c5.cc.v6.2	6	DN
6_DN	GO_PRESPLICEOSOME	11926	11	21	0.0193694	0	0	0	1	1		c5.cc.v6.2	6	DN
6_DN	GO_CHD_TYPE_COMPLEX	11926	11	16	0.0147577	0	0	0	1	1		c5.cc.v6.2	6	DN
6_DN	GO_SPERM_PRINCIPAL_PIECE	11926	11	11	0.0101459	0	0	0	1	1		c5.cc.v6.2	6	DN
6_DN	GO_CATALYTIC_STEP_2_SPLICEOSOME	11926	11	81	0.0747107	0	0	0	1	1		c5.cc.v6.2	6	DN
6_DN	GO_VACUOLAR_PART	11926	11	524	0.483314	0	0	0	1	1		c5.cc.v6.2	6	DN
6_DN	GO_DENDRITE_MEMBRANE	11926	11	16	0.0147577	0	0	0	1	1		c5.cc.v6.2	6	DN
6_DN	GO_RESPIRATORY_CHAIN	11926	11	65	0.059953	0	0	0	1	1		c5.cc.v6.2	6	DN
6_DN	GO_U4_U6_X_U5_TRI_SNRNP_COMPLEX	11926	11	21	0.0193694	0	0	0	1	1		c5.cc.v6.2	6	DN
6_DN	GO_PRP19_COMPLEX	11926	11	12	0.0110683	0	0	0	1	1		c5.cc.v6.2	6	DN
6_DN	GO_CONDENSED_CHROMOSOME_CENTROMERIC_REGION	11926	11	56	0.0516519	0	0	0	1	1		c5.cc.v6.2	6	DN
6_DN	GO_TRICARBOXYLIC_ACID_CYCLE_ENZYME_COMPLEX	11926	11	10	0.00922354	0	0	0	1	1		c5.cc.v6.2	6	DN
6_DN	GO_STAGA_COMPLEX	11926	11	13	0.0119906	0	0	0	1	1		c5.cc.v6.2	6	DN
6_DN	GO_SPERM_MIDPIECE	11926	11	9	0.00830119	0	0	0	1	1		c5.cc.v6.2	6	DN
6_DN	GO_SECRETORY_GRANULE_MEMBRANE	11926	11	50	0.0461177	0	0	0	1	1		c5.cc.v6.2	6	DN
6_DN	GO_DNA_PACKAGING_COMPLEX	11926	11	23	0.0212142	0	0	0	1	1		c5.cc.v6.2	6	DN
6_DN	GO_POLE_PLASM	11926	11	9	0.00830119	0	0	0	1	1		c5.cc.v6.2	6	DN
6_DN	GO_MEMBRANE_MICRODOMAIN	11926	11	216	0.199229	0	0	0	1	1		c5.cc.v6.2	6	DN
6_DN	GO_PHOTORECEPTOR_CONNECTING_CILIUM	11926	11	23	0.0212142	0	0	0	1	1		c5.cc.v6.2	6	DN
6_DN	GO_CLATHRIN_COATED_VESICLE_MEMBRANE	11926	11	61	0.0562636	0	0	0	1	1		c5.cc.v6.2	6	DN
6_DN	GO_INTRINSIC_COMPONENT_OF_THE_CYTOPLASMIC_SIDE_OF_THE_PLASMA_MEMBRANE	11926	11	11	0.0101459	0	0	0	1	1		c5.cc.v6.2	6	DN
6_DN	GO_NUCLEAR_OUTER_MEMBRANE_ENDOPLASMIC_RETICULUM_MEMBRANE_NETWORK	11926	11	707	0.652105	0	0	0	1	1		c5.cc.v6.2	6	DN
6_DN	GO_TRANSCRIPTIONALLY_ACTIVE_CHROMATIN	11926	11	14	0.012913	0	0	0	1	1		c5.cc.v6.2	6	DN
6_DN	GO_U2_TYPE_PRESPLICEOSOME	11926	11	16	0.0147577	0	0	0	1	1		c5.cc.v6.2	6	DN
6_DN	GO_ENDOPLASMIC_RETICULUM_CHAPERONE_COMPLEX	11926	11	9	0.00830119	0	0	0	1	1		c5.cc.v6.2	6	DN
6_DN	GO_SCHMIDT_LANTERMAN_INCISURE	11926	11	9	0.00830119	0	0	0	1	1		c5.cc.v6.2	6	DN
6_DN	GO_SEMAPHORIN_RECEPTOR_COMPLEX	11926	11	11	0.0101459	0	0	0	1	1		c5.cc.v6.2	6	DN
6_DN	GO_AXON_CYTOPLASM	11926	11	26	0.0239812	0	0	0	1	1		c5.cc.v6.2	6	DN
6_DN	GO_LAMELLIPODIUM	11926	11	145	0.133741	0	0	0	1	1		c5.cc.v6.2	6	DN
6_DN	GO_NUCLEAR_TRANSCRIPTION_FACTOR_COMPLEX	11926	11	99	0.0913131	0	0	0	1	1		c5.cc.v6.2	6	DN
6_DN	GO_MIDBODY	11926	11	99	0.0913131	0	0	0	1	1		c5.cc.v6.2	6	DN
6_DN	GO_HETEROCHROMATIN	11926	11	50	0.0461177	0	0	0	1	1		c5.cc.v6.2	6	DN
6_DN	GO_DNA_HELICASE_COMPLEX	11926	11	12	0.0110683	0	0	0	1	1		c5.cc.v6.2	6	DN
6_DN	GO_CHROMOCENTER	11926	11	8	0.00737884	0	0	0	1	1		c5.cc.v6.2	6	DN
6_DN	GO_SPLICEOSOMAL_COMPLEX	11926	11	154	0.142043	0	0	0	1	1		c5.cc.v6.2	6	DN
6_DN	GO_NADH_DEHYDROGENASE_COMPLEX	11926	11	37	0.0341271	0	0	0	1	1		c5.cc.v6.2	6	DN
6_DN	GO_DNA_DIRECTED_RNA_POLYMERASE_II_CORE_COMPLEX	11926	11	14	0.012913	0	0	0	1	1		c5.cc.v6.2	6	DN
6_DN	GO_PHOSPHATIDYLINOSITOL_3_KINASE_COMPLEX	11926	11	18	0.0166024	0	0	0	1	1		c5.cc.v6.2	6	DN
6_DN	GO_INTRACILIARY_TRANSPORT_PARTICLE_B	11926	11	14	0.012913	0	0	0	1	1		c5.cc.v6.2	6	DN
6_DN	GO_DNA_DIRECTED_RNA_POLYMERASE_I_COMPLEX	11926	11	10	0.00922354	0	0	0	1	1		c5.cc.v6.2	6	DN
6_DN	GO_REPLICATION_FORK	11926	11	48	0.044273	0	0	0	1	1		c5.cc.v6.2	6	DN
6_DN	GO_SMALL_NUCLEOLAR_RIBONUCLEOPROTEIN_COMPLEX	11926	11	18	0.0166024	0	0	0	1	1		c5.cc.v6.2	6	DN
6_DN	GO_SMN_SM_PROTEIN_COMPLEX	11926	11	12	0.0110683	0	0	0	1	1		c5.cc.v6.2	6	DN
6_DN	GO_INTRACILIARY_TRANSPORT_PARTICLE	11926	11	25	0.0230589	0	0	0	1	1		c5.cc.v6.2	6	DN
6_DN	GO_ANCHORING_JUNCTION	11926	11	400	0.368942	0	0	0	1	1		c5.cc.v6.2	6	DN
6_DN	GO_PRERIBOSOME_LARGE_SUBUNIT_PRECURSOR	11926	11	17	0.01568	0	0	0	1	1		c5.cc.v6.2	6	DN
6_DN	GO_ENDOPLASMIC_RETICULUM_GOLGI_INTERMEDIATE_COMPARTMENT_MEMBRANE	11926	11	46	0.0424283	0	0	0	1	1		c5.cc.v6.2	6	DN
6_DN	GO_GAMMA_TUBULIN_COMPLEX	11926	11	19	0.0175247	0	0	0	1	1		c5.cc.v6.2	6	DN
6_DN	GO_POLYSOME	11926	11	32	0.0295153	0	0	0	1	1		c5.cc.v6.2	6	DN
6_DN	GO_EXOCYST	11926	11	14	0.012913	0	0	0	1	1		c5.cc.v6.2	6	DN
6_DN	GO_DNA_DIRECTED_RNA_POLYMERASE_III_COMPLEX	11926	11	17	0.01568	0	0	0	1	1		c5.cc.v6.2	6	DN
6_DN	GO_PODOSOME	11926	11	19	0.0175247	0	0	0	1	1		c5.cc.v6.2	6	DN
6_DN	GO_CILIARY_BASE	11926	11	18	0.0166024	0	0	0	1	1		c5.cc.v6.2	6	DN
6_DN	GO_AUTOPHAGOSOME_MEMBRANE	11926	11	24	0.0221365	0	0	0	1	1		c5.cc.v6.2	6	DN
6_DN	GO_INTRINSIC_COMPONENT_OF_MITOCHONDRIAL_INNER_MEMBRANE	11926	11	15	0.0138353	0	0	0	1	1		c5.cc.v6.2	6	DN
6_DN	GO_DYNEIN_COMPLEX	11926	11	33	0.0304377	0	0	0	1	1		c5.cc.v6.2	6	DN
6_DN	GO_ORGANELLAR_LARGE_RIBOSOMAL_SUBUNIT	11926	11	28	0.0258259	0	0	0	1	1		c5.cc.v6.2	6	DN
6_DN	GO_CARBOXY_TERMINAL_DOMAIN_PROTEIN_KINASE_COMPLEX	11926	11	20	0.0184471	0	0	0	1	1		c5.cc.v6.2	6	DN
6_DN	GO_DESMOSOME	11926	11	12	0.0110683	0	0	0	1	1		c5.cc.v6.2	6	DN
6_DN	GO_RECYCLING_ENDOSOME_MEMBRANE	11926	11	33	0.0304377	0	0	0	1	1		c5.cc.v6.2	6	DN
6_DN	GO_ORGANELLE_ENVELOPE_LUMEN	11926	11	62	0.057186	0	0	0	1	1		c5.cc.v6.2	6	DN
6_DN	GO_SPINDLE_MICROTUBULE	11926	11	40	0.0368942	0	0	0	1	1		c5.cc.v6.2	6	DN
6_DN	GO_GOLGI_TRANSPORT_COMPLEX	11926	11	12	0.0110683	0	0	0	1	1		c5.cc.v6.2	6	DN
6_DN	GO_RIBOSOMAL_SUBUNIT	11926	11	143	0.131897	0	0	0	1	1		c5.cc.v6.2	6	DN
6_DN	GO_CIS_GOLGI_NETWORK	11926	11	34	0.0313601	0	0	0	1	1		c5.cc.v6.2	6	DN
6_DN	GO_TRANS_GOLGI_NETWORK_TRANSPORT_VESICLE	11926	11	24	0.0221365	0	0	0	1	1		c5.cc.v6.2	6	DN
6_DN	GO_INHIBITORY_SYNAPSE	11926	11	10	0.00922354	0	0	0	1	1		c5.cc.v6.2	6	DN
6_DN	GO_MICROTUBULE_END	11926	11	16	0.0147577	0	0	0	1	1		c5.cc.v6.2	6	DN
6_DN	GO_SUPRAMOLECULAR_FIBER	11926	11	398	0.367097	0	0	0	1	1		c5.cc.v6.2	6	DN
6_DN	GO_FIBRIL	11926	11	8	0.00737884	0	0	0	1	1		c5.cc.v6.2	6	DN
6_DN	GO_NONMOTILE_PRIMARY_CILIUM	11926	11	85	0.0784001	0	0	0	1	1		c5.cc.v6.2	6	DN
6_DN	GO_NUCLEAR_MATRIX	11926	11	79	0.072866	0	0	0	1	1		c5.cc.v6.2	6	DN
6_DN	GO_AXOLEMMA	11926	11	13	0.0119906	0	0	0	1	1		c5.cc.v6.2	6	DN
6_DN	GO_MICROTUBULE_ASSOCIATED_COMPLEX	11926	11	106	0.0977696	0	0	0	1	1		c5.cc.v6.2	6	DN
6_DN	GO_APICAL_PLASMA_MEMBRANE	11926	11	166	0.153111	0	0	0	1	1		c5.cc.v6.2	6	DN
6_DN	GO_PHAGOCYTIC_VESICLE_MEMBRANE	11926	11	43	0.0396612	0	0	0	1	1		c5.cc.v6.2	6	DN
6_DN	GO_PHOTORECEPTOR_INNER_SEGMENT	11926	11	18	0.0166024	0	0	0	1	1		c5.cc.v6.2	6	DN
6_DN	GO_EUCHROMATIN	11926	11	21	0.0193694	0	0	0	1	1		c5.cc.v6.2	6	DN
6_DN	GO_CELL_CORTEX	11926	11	185	0.170636	0	0	0	1	1		c5.cc.v6.2	6	DN
6_DN	GO_DNA_DIRECTED_RNA_POLYMERASE_II_HOLOENZYME	11926	11	85	0.0784001	0	0	0	1	1		c5.cc.v6.2	6	DN
6_DN	GO_ENDOPLASMIC_RETICULUM_QUALITY_CONTROL_COMPARTMENT	11926	11	13	0.0119906	0	0	0	1	1		c5.cc.v6.2	6	DN
6_DN	GO_INTRINSIC_COMPONENT_OF_MITOCHONDRIAL_MEMBRANE	11926	11	38	0.0350495	0	0	0	1	1		c5.cc.v6.2	6	DN
6_DN	GO_LATERAL_ELEMENT	11926	11	6	0.00553413	0	0	0	1	1		c5.cc.v6.2	6	DN
6_DN	GO_CYTOPLASMIC_VESICLE_PART	11926	11	427	0.393845	0	0	0	1	1		c5.cc.v6.2	6	DN
6_DN	GO_INTERMEDIATE_FILAMENT_CYTOSKELETON	11926	11	71	0.0654872	0	0	0	1	1		c5.cc.v6.2	6	DN
6_DN	GO_ENDOSOMAL_PART	11926	11	326	0.300688	0	0	0	1	1		c5.cc.v6.2	6	DN
6_DN	GO_ACROSOMAL_VESICLE	11926	11	39	0.0359718	0	0	0	1	1		c5.cc.v6.2	6	DN
6_DN	GO_PSEUDOPODIUM	11926	11	12	0.0110683	0	0	0	1	1		c5.cc.v6.2	6	DN
6_DN	GO_ENDOPLASMIC_RETICULUM_GOLGI_INTERMEDIATE_COMPARTMENT	11926	11	80	0.0737884	0	0	0	1	1		c5.cc.v6.2	6	DN
6_DN	GO_NEURON_PROJECTION_MEMBRANE	11926	11	31	0.028593	0	0	0	1	1		c5.cc.v6.2	6	DN
6_DN	GO_INTEGRATOR_COMPLEX	11926	11	11	0.0101459	0	0	0	1	1		c5.cc.v6.2	6	DN
6_DN	GO_IKAPPAB_KINASE_COMPLEX	11926	11	9	0.00830119	0	0	0	1	1		c5.cc.v6.2	6	DN
6_DN	GO_CUL4_RING_E3_UBIQUITIN_LIGASE_COMPLEX	11926	11	24	0.0221365	0	0	0	1	1		c5.cc.v6.2	6	DN
6_DN	GO_CONDENSED_CHROMOSOME	11926	11	114	0.105148	0	0	0	1	1		c5.cc.v6.2	6	DN
6_DN	GO_ESC_E_Z_COMPLEX	11926	11	15	0.0138353	0	0	0	1	1		c5.cc.v6.2	6	DN
6_DN	GO_NUCLEAR_PERIPHERY	11926	11	99	0.0913131	0	0	0	1	1		c5.cc.v6.2	6	DN
6_DN	GO_CULLIN_RING_UBIQUITIN_LIGASE_COMPLEX	11926	11	116	0.106993	0	0	0	1	1		c5.cc.v6.2	6	DN
6_DN	GO_LAMELLAR_BODY	11926	11	8	0.00737884	0	0	0	1	1		c5.cc.v6.2	6	DN
6_DN	GO_CHROMATOID_BODY	11926	11	10	0.00922354	0	0	0	1	1		c5.cc.v6.2	6	DN
6_DN	GO_CHROMOSOME_TELOMERIC_REGION	11926	11	103	0.0950025	0	0	0	1	1		c5.cc.v6.2	6	DN
6_DN	GO_TOR_COMPLEX	11926	11	12	0.0110683	0	0	0	1	1		c5.cc.v6.2	6	DN
6_DN	GO_WNT_SIGNALOSOME	11926	11	7	0.00645648	0	0	0	1	1		c5.cc.v6.2	6	DN
6_DN	GO_REPLISOME	11926	11	25	0.0230589	0	0	0	1	1		c5.cc.v6.2	6	DN
6_DN	GO_CILIARY_MEMBRANE	11926	11	43	0.0396612	0	0	0	1	1		c5.cc.v6.2	6	DN
6_DN	GO_COATED_VESICLE	11926	11	181	0.166946	0	0	0	1	1		c5.cc.v6.2	6	DN
6_DN	GO_INTERCELLULAR_BRIDGE	11926	11	27	0.0249036	0	0	0	1	1		c5.cc.v6.2	6	DN
6_DN	GO_MHC_CLASS_II_PROTEIN_COMPLEX	11926	11	10	0.00922354	0	0	0	1	1		c5.cc.v6.2	6	DN
6_DN	GO_RNAI_EFFECTOR_COMPLEX	11926	11	6	0.00553413	0	0	0	1	1		c5.cc.v6.2	6	DN
6_DN	GO_A_BAND	11926	11	18	0.0166024	0	0	0	1	1		c5.cc.v6.2	6	DN
6_DN	GO_PRE_AUTOPHAGOSOMAL_STRUCTURE_MEMBRANE	11926	11	14	0.012913	0	0	0	1	1		c5.cc.v6.2	6	DN
6_DN	GO_EXTERNAL_SIDE_OF_PLASMA_MEMBRANE	11926	11	99	0.0913131	0	0	0	1	1		c5.cc.v6.2	6	DN
6_DN	GO_LYTIC_VACUOLE_MEMBRANE	11926	11	219	0.201996	0	0	0	1	1		c5.cc.v6.2	6	DN
6_DN	GO_CUL3_RING_UBIQUITIN_LIGASE_COMPLEX	11926	11	45	0.041506	0	0	0	1	1		c5.cc.v6.2	6	DN
6_DN	GO_PRIMARY_CILIUM	11926	11	138	0.127285	0	0	0	1	1		c5.cc.v6.2	6	DN
6_DN	GO_RUFFLE	11926	11	131	0.120828	0	0	0	1	1		c5.cc.v6.2	6	DN
6_DN	GO_MICROBODY_PART	11926	11	73	0.0673319	0	0	0	1	1		c5.cc.v6.2	6	DN
6_DN	GO_NUCLEOLUS	11926	11	672	0.619822	0	0	0	1	1		c5.cc.v6.2	6	DN
6_DN	GO_PERICENTRIOLAR_MATERIAL	11926	11	17	0.01568	0	0	0	1	1		c5.cc.v6.2	6	DN
6_DN	GO_TELOMERE_CAP_COMPLEX	11926	11	9	0.00830119	0	0	0	1	1		c5.cc.v6.2	6	DN
6_DN	GO_NUCLEOTIDE_EXCISION_REPAIR_COMPLEX	11926	11	12	0.0110683	0	0	0	1	1		c5.cc.v6.2	6	DN
6_DN	GO_NUCLEAR_PORE	11926	11	64	0.0590307	0	0	0	1	1		c5.cc.v6.2	6	DN
6_DN	GO_AP_TYPE_MEMBRANE_COAT_ADAPTOR_COMPLEX	11926	11	31	0.028593	0	0	0	1	1		c5.cc.v6.2	6	DN
6_DN	GO_BAF_TYPE_COMPLEX	11926	11	22	0.0202918	0	0	0	1	1		c5.cc.v6.2	6	DN
6_DN	GO_MYOSIN_II_COMPLEX	11926	11	11	0.0101459	0	0	0	1	1		c5.cc.v6.2	6	DN
6_DN	GO_NUCLEAR_MEMBRANE	11926	11	220	0.202918	0	0	0	1	1		c5.cc.v6.2	6	DN
6_DN	GO_SWI_SNF_COMPLEX	11926	11	14	0.012913	0	0	0	1	1		c5.cc.v6.2	6	DN
6_DN	GO_CYTOPLASMIC_MICROTUBULE	11926	11	40	0.0368942	0	0	0	1	1		c5.cc.v6.2	6	DN
6_DN	GO_CLATHRIN_COAT_OF_ENDOCYTIC_VESICLE	11926	11	10	0.00922354	0	0	0	1	1		c5.cc.v6.2	6	DN
6_DN	GO_HOST	11926	11	9	0.00830119	0	0	0	1	1		c5.cc.v6.2	6	DN
6_DN	GO_PIGMENT_GRANULE	11926	11	83	0.0765554	0	0	0	1	1		c5.cc.v6.2	6	DN
6_DN	GO_SPINDLE	11926	11	213	0.196462	0	0	0	1	1		c5.cc.v6.2	6	DN
6_DN	GO_TRANSPORT_VESICLE	11926	11	265	0.244424	0	0	0	1	1		c5.cc.v6.2	6	DN
6_DN	GO_TRANSCRIPTION_ELONGATION_FACTOR_COMPLEX	11926	11	33	0.0304377	0	0	0	1	1		c5.cc.v6.2	6	DN
6_DN	GO_ACTIN_FILAMENT	11926	11	56	0.0516519	0	0	0	1	1		c5.cc.v6.2	6	DN
6_DN	GO_INTRINSIC_COMPONENT_OF_EXTERNAL_SIDE_OF_PLASMA_MEMBRANE	11926	11	9	0.00830119	0	0	0	1	1		c5.cc.v6.2	6	DN
6_DN	GO_CILIARY_PLASM	11926	11	57	0.0525742	0	0	0	1	1		c5.cc.v6.2	6	DN
6_DN	GO_SPERM_FLAGELLUM	11926	11	35	0.0322824	0	0	0	1	1		c5.cc.v6.2	6	DN
6_DN	GO_GOLGI_LUMEN	11926	11	36	0.0332048	0	0	0	1	1		c5.cc.v6.2	6	DN
6_DN	GO_ESCRT_III_COMPLEX	11926	11	8	0.00737884	0	0	0	1	1		c5.cc.v6.2	6	DN
6_DN	GO_COHESIN_COMPLEX	11926	11	5	0.00461177	0	0	0	1	1		c5.cc.v6.2	6	DN
6_DN	GO_RIBONUCLEOPROTEIN_COMPLEX	11926	11	597	0.550646	0	0	0	1	1		c5.cc.v6.2	6	DN
6_DN	GO_CELL_LEADING_EDGE	11926	11	297	0.273939	0	0	0	1	1		c5.cc.v6.2	6	DN
6_DN	GO_CLATHRIN_COATED_ENDOCYTIC_VESICLE_MEMBRANE	11926	11	35	0.0322824	0	0	0	1	1		c5.cc.v6.2	6	DN
6_DN	GO_CALCIUM_CHANNEL_COMPLEX	11926	11	43	0.0396612	0	0	0	1	1		c5.cc.v6.2	6	DN
6_DN	GO_TRANSLATION_PREINITIATION_COMPLEX	11926	11	14	0.012913	0	0	0	1	1		c5.cc.v6.2	6	DN
6_DN	GO_MITOCHONDRIAL_PROTEIN_COMPLEX	11926	11	94	0.0867013	0	0	0	1	1		c5.cc.v6.2	6	DN
6_DN	GO_PROTON_TRANSPORTING_V_TYPE_ATPASE_COMPLEX	11926	11	17	0.01568	0	0	0	1	1		c5.cc.v6.2	6	DN
6_DN	GO_PROTEIN_LIPID_COMPLEX	11926	11	16	0.0147577	0	0	0	1	1		c5.cc.v6.2	6	DN
6_DN	GO_NBAF_COMPLEX	11926	11	14	0.012913	0	0	0	1	1		c5.cc.v6.2	6	DN
6_DN	GO_MEDIATOR_COMPLEX	11926	11	30	0.0276706	0	0	0	1	1		c5.cc.v6.2	6	DN
6_DN	GO_BRUSH_BORDER_MEMBRANE	11926	11	28	0.0258259	0	0	0	1	1		c5.cc.v6.2	6	DN
6_DN	GO_ANCHORED_COMPONENT_OF_PLASMA_MEMBRANE	11926	11	14	0.012913	0	0	0	1	1		c5.cc.v6.2	6	DN
6_DN	GO_AXONEMAL_DYNEIN_COMPLEX	11926	11	8	0.00737884	0	0	0	1	1		c5.cc.v6.2	6	DN
6_DN	GO_MAST_CELL_GRANULE	11926	11	16	0.0147577	0	0	0	1	1		c5.cc.v6.2	6	DN
6_DN	GO_RECYCLING_ENDOSOME	11926	11	96	0.088546	0	0	0	1	1		c5.cc.v6.2	6	DN
6_DN	GO_COATED_MEMBRANE	11926	11	72	0.0664095	0	0	0	1	1		c5.cc.v6.2	6	DN
6_DN	GO_EARLY_ENDOSOME	11926	11	218	0.201073	0	0	0	1	1		c5.cc.v6.2	6	DN
6_DN	GO_PROTEASOME_ACCESSORY_COMPLEX	11926	11	20	0.0184471	0	0	0	1	1		c5.cc.v6.2	6	DN
6_DN	GO_CYTOSOLIC_RIBOSOME	11926	11	97	0.0894684	0	0	0	1	1		c5.cc.v6.2	6	DN
6_DN	GO_PROTEIN_PHOSPHATASE_TYPE_2A_COMPLEX	11926	11	19	0.0175247	0	0	0	1	1		c5.cc.v6.2	6	DN
6_DN	GO_TRANS_GOLGI_NETWORK_MEMBRANE	11926	11	69	0.0636425	0	0	0	1	1		c5.cc.v6.2	6	DN
6_DN	GO_ENDOSOME	11926	11	589	0.543267	0	0	0	1	1		c5.cc.v6.2	6	DN
6_DN	GO_TRANSPORT_VESICLE_MEMBRANE	11926	11	120	0.110683	0	0	0	1	1		c5.cc.v6.2	6	DN
6_DN	GO_NEURONAL_CELL_BODY_MEMBRANE	11926	11	17	0.01568	0	0	0	1	1		c5.cc.v6.2	6	DN
6_DN	GO_HISTONE_DEACETYLASE_COMPLEX	11926	11	55	0.0507295	0	0	0	1	1		c5.cc.v6.2	6	DN
6_DN	GO_PHOTORECEPTOR_OUTER_SEGMENT	11926	11	35	0.0322824	0	0	0	1	1		c5.cc.v6.2	6	DN
6_DN	GO_U12_TYPE_SPLICEOSOMAL_COMPLEX	11926	11	25	0.0230589	0	0	0	1	1		c5.cc.v6.2	6	DN
6_DN	GO_SODIUM_POTASSIUM_EXCHANGING_ATPASE_COMPLEX	11926	11	7	0.00645648	0	0	0	1	1		c5.cc.v6.2	6	DN
6_DN	GO_SITE_OF_DOUBLE_STRAND_BREAK	11926	11	22	0.0202918	0	0	0	1	1		c5.cc.v6.2	6	DN
6_DN	GO_PLASMA_MEMBRANE_RAFT	11926	11	68	0.0627201	0	0	0	1	1		c5.cc.v6.2	6	DN
6_DN	GO_MICROBODY_LUMEN	11926	11	32	0.0295153	0	0	0	1	1		c5.cc.v6.2	6	DN
6_DN	GO_FILAMENTOUS_ACTIN	11926	11	15	0.0138353	0	0	0	1	1		c5.cc.v6.2	6	DN
6_DN	GO_METHYLOSOME	11926	11	12	0.0110683	0	0	0	1	1		c5.cc.v6.2	6	DN
6_DN	GO_GOLGI_CISTERNA_MEMBRANE	11926	11	62	0.057186	0	0	0	1	1		c5.cc.v6.2	6	DN
6_DN	GO_CENTRIOLAR_SATELLITE	11926	11	17	0.01568	0	0	0	1	1		c5.cc.v6.2	6	DN
6_DN	GO_CLATHRIN_ADAPTOR_COMPLEX	11926	11	24	0.0221365	0	0	0	1	1		c5.cc.v6.2	6	DN
6_DN	GO_GAP_JUNCTION	11926	11	10	0.00922354	0	0	0	1	1		c5.cc.v6.2	6	DN
6_DN	GO_DERLIN_1_RETROTRANSLOCATION_COMPLEX	11926	11	10	0.00922354	0	0	0	1	1		c5.cc.v6.2	6	DN
6_DN	GO_PLATELET_DENSE_GRANULE	11926	11	12	0.0110683	0	0	0	1	1		c5.cc.v6.2	6	DN
6_DN	GO_DENSE_CORE_GRANULE	11926	11	10	0.00922354	0	0	0	1	1		c5.cc.v6.2	6	DN
6_DN	GO_EXOCYTIC_VESICLE_MEMBRANE	11926	11	48	0.044273	0	0	0	1	1		c5.cc.v6.2	6	DN
6_DN	GO_ACETYLTRANSFERASE_COMPLEX	11926	11	79	0.072866	0	0	0	1	1		c5.cc.v6.2	6	DN
6_DN	GO_ANCHORED_COMPONENT_OF_MEMBRANE	11926	11	66	0.0608754	0	0	0	1	1		c5.cc.v6.2	6	DN
6_DN	GO_MHC_CLASS_I_PROTEIN_COMPLEX	11926	11	8	0.00737884	0	0	0	1	1		c5.cc.v6.2	6	DN
6_DN	GO_NUCLEAR_UBIQUITIN_LIGASE_COMPLEX	11926	11	33	0.0304377	0	0	0	1	1		c5.cc.v6.2	6	DN
6_DN	GO_ORGANELLE_SUBCOMPARTMENT	11926	11	260	0.239812	0	0	0	1	1		c5.cc.v6.2	6	DN
6_DN	GO_CLATHRIN_COAT_OF_TRANS_GOLGI_NETWORK_VESICLE	11926	11	10	0.00922354	0	0	0	1	1		c5.cc.v6.2	6	DN
6_DN	GO_PRIMARY_LYSOSOME	11926	11	10	0.00922354	0	0	0	1	1		c5.cc.v6.2	6	DN
6_DN	GO_TRIGLYCERIDE_RICH_LIPOPROTEIN_PARTICLE	11926	11	6	0.00553413	0	0	0	1	1		c5.cc.v6.2	6	DN
6_DN	GO_ENDOPLASMIC_RETICULUM_SUBCOMPARTMENT	11926	11	14	0.012913	0	0	0	1	1		c5.cc.v6.2	6	DN
6_DN	GO_COLLAGEN_TRIMER	11926	11	45	0.041506	0	0	0	1	1		c5.cc.v6.2	6	DN
6_DN	GO_SMALL_NUCLEAR_RIBONUCLEOPROTEIN_COMPLEX	11926	11	57	0.0525742	0	0	0	1	1		c5.cc.v6.2	6	DN
6_DN	GO_CYCLIN_DEPENDENT_PROTEIN_KINASE_HOLOENZYME_COMPLEX	11926	11	25	0.0230589	0	0	0	1	1		c5.cc.v6.2	6	DN
6_DN	GO_VACUOLAR_MEMBRANE	11926	11	462	0.426128	0	0	0	1	1		c5.cc.v6.2	6	DN
6_UP	GO_FILOPODIUM	11926	52	74	0.322656	0	0	0	1	1		c5.cc.v6.2	6	UP
6_UP	GO_NUCLEAR_CHROMOSOME_TELOMERIC_REGION	11926	52	82	0.357538	0	0	0	1	1		c5.cc.v6.2	6	UP
6_UP	GO_CLATHRIN_SCULPTED_VESICLE	11926	52	7	0.0305216	0	0	0	1	1		c5.cc.v6.2	6	UP
6_UP	GO_I_BAND	11926	52	76	0.331377	0	0	0	1	1		c5.cc.v6.2	6	UP
6_UP	GO_RNA_CAP_BINDING_COMPLEX	11926	52	9	0.039242	0	0	0	1	1		c5.cc.v6.2	6	UP
6_UP	GO_ENDOLYSOSOME	11926	52	8	0.0348818	0	0	0	1	1		c5.cc.v6.2	6	UP
6_UP	GO_90S_PRERIBOSOME	11926	52	22	0.0959249	0	0	0	1	1		c5.cc.v6.2	6	UP
6_UP	GO_CYTOCHROME_COMPLEX	11926	52	15	0.0654033	0	0	0	1	1		c5.cc.v6.2	6	UP
6_UP	GO_CONDENSED_NUCLEAR_CHROMOSOME	11926	52	44	0.19185	0	0	0	1	1		c5.cc.v6.2	6	UP
6_UP	GO_RETROMER_COMPLEX	11926	52	18	0.078484	0	0	0	1	1		c5.cc.v6.2	6	UP
6_UP	GO_PROTEASOME_COMPLEX	11926	52	63	0.274694	0	0	0	1	1		c5.cc.v6.2	6	UP
6_UP	GO_NUCLEAR_EXOSOME_RNASE_COMPLEX_	11926	52	14	0.0610431	0	0	0	1	1		c5.cc.v6.2	6	UP
6_UP	GO_ER_TO_GOLGI_TRANSPORT_VESICLE	11926	52	55	0.239812	0	0	0	1	1		c5.cc.v6.2	6	UP
6_UP	GO_TRANSCRIPTION_FACTOR_TFIID_COMPLEX	11926	52	20	0.0872044	0	0	0	1	1		c5.cc.v6.2	6	UP
6_UP	GO_CENTRIOLE	11926	52	75	0.327017	0	0	0	1	1		c5.cc.v6.2	6	UP
6_UP	GO_PRE_AUTOPHAGOSOMAL_STRUCTURE	11926	52	27	0.117726	0	0	0	1	1		c5.cc.v6.2	6	UP
6_UP	GO_MUSCLE_MYOSIN_COMPLEX	11926	52	5	0.0218011	0	0	0	1	1		c5.cc.v6.2	6	UP
6_UP	GO_VOLTAGE_GATED_CALCIUM_CHANNEL_COMPLEX	11926	52	27	0.117726	0	0	0	1	1		c5.cc.v6.2	6	UP
6_UP	GO_INFLAMMASOME_COMPLEX	11926	52	8	0.0348818	0	0	0	1	1		c5.cc.v6.2	6	UP
6_UP	GO_IMMUNOLOGICAL_SYNAPSE	11926	52	23	0.100285	0	0	0	1	1		c5.cc.v6.2	6	UP
6_UP	GO_GABA_RECEPTOR_COMPLEX	11926	52	13	0.0566829	0	0	0	1	1		c5.cc.v6.2	6	UP
6_UP	GO_ENDOPLASMIC_RETICULUM_TUBULAR_NETWORK	11926	52	10	0.0436022	0	0	0	1	1		c5.cc.v6.2	6	UP
6_UP	GO_FILOPODIUM_MEMBRANE	11926	52	16	0.0697635	0	0	0	1	1		c5.cc.v6.2	6	UP
6_UP	GO_PHOSPHATASE_COMPLEX	11926	52	40	0.174409	0	0	0	1	1		c5.cc.v6.2	6	UP
6_UP	GO_TRANSCRIPTION_EXPORT_COMPLEX	11926	52	11	0.0479624	0	0	0	1	1		c5.cc.v6.2	6	UP
6_UP	GO_SPERM_PART	11926	52	72	0.313936	0	0	0	1	1		c5.cc.v6.2	6	UP
6_UP	GO_U1_SNRNP	11926	52	17	0.0741238	0	0	0	1	1		c5.cc.v6.2	6	UP
6_UP	GO_ANCHORED_COMPONENT_OF_EXTERNAL_SIDE_OF_PLASMA_MEMBRANE	11926	52	7	0.0305216	0	0	0	1	1		c5.cc.v6.2	6	UP
6_UP	GO_NUCLEOID	11926	52	34	0.148248	0	0	0	1	1		c5.cc.v6.2	6	UP
6_UP	GO_KINESIN_COMPLEX	11926	52	38	0.165688	0	0	0	1	1		c5.cc.v6.2	6	UP
6_UP	GO_HOLO_TFIIH_COMPLEX	11926	52	11	0.0479624	0	0	0	1	1		c5.cc.v6.2	6	UP
6_UP	GO_NUCLEAR_OUTER_MEMBRANE	11926	52	13	0.0566829	0	0	0	1	1		c5.cc.v6.2	6	UP
6_UP	GO_CATION_TRANSPORTING_ATPASE_COMPLEX	11926	52	10	0.0436022	0	0	0	1	1		c5.cc.v6.2	6	UP
6_UP	GO_CYTOPLASMIC_STRESS_GRANULE	11926	52	27	0.117726	0	0	0	1	1		c5.cc.v6.2	6	UP
6_UP	GO_INTRINSIC_COMPONENT_OF_MITOCHONDRIAL_OUTER_MEMBRANE	11926	52	17	0.0741238	0	0	0	1	1		c5.cc.v6.2	6	UP
6_UP	GO_OXIDOREDUCTASE_COMPLEX	11926	52	77	0.335737	0	0	0	1	1		c5.cc.v6.2	6	UP
6_UP	GO_SAGA_COMPLEX	11926	52	8	0.0348818	0	0	0	1	1		c5.cc.v6.2	6	UP
6_UP	GO_CYTOPLASMIC_UBIQUITIN_LIGASE_COMPLEX	11926	52	11	0.0479624	0	0	0	1	1		c5.cc.v6.2	6	UP
6_UP	GO_AUTOPHAGOSOME	11926	52	67	0.292135	0	0	0	1	1		c5.cc.v6.2	6	UP
6_UP	GO_LARGE_RIBOSOMAL_SUBUNIT	11926	52	83	0.361898	0	0	0	1	1		c5.cc.v6.2	6	UP
6_UP	GO_ZYMOGEN_GRANULE	11926	52	9	0.039242	0	0	0	1	1		c5.cc.v6.2	6	UP
6_UP	GO_ENDOSOME_LUMEN	11926	52	13	0.0566829	0	0	0	1	1		c5.cc.v6.2	6	UP
6_UP	GO_TRANSFERASE_COMPLEX_TRANSFERRING_PHOSPHORUS_CONTAINING_GROUPS	11926	52	206	0.898206	0	0	0	1	1		c5.cc.v6.2	6	UP
6_UP	GO_CHROMOSOME_CENTROMERIC_REGION	11926	52	112	0.488345	0	0	0	1	1		c5.cc.v6.2	6	UP
6_UP	GO_DNA_POLYMERASE_COMPLEX	11926	52	11	0.0479624	0	0	0	1	1		c5.cc.v6.2	6	UP
6_UP	GO_TELOMERASE_HOLOENZYME_COMPLEX	11926	52	16	0.0697635	0	0	0	1	1		c5.cc.v6.2	6	UP
6_UP	GO_INTRINSIC_COMPONENT_OF_ORGANELLE_MEMBRANE	11926	52	204	0.889485	0	0	0	1	1		c5.cc.v6.2	6	UP
6_UP	GO_ADA2_GCN5_ADA3_TRANSCRIPTION_ACTIVATOR_COMPLEX	11926	52	12	0.0523227	0	0	0	1	1		c5.cc.v6.2	6	UP
6_UP	GO_SARCOPLASMIC_RETICULUM_MEMBRANE	11926	52	24	0.104645	0	0	0	1	1		c5.cc.v6.2	6	UP
6_UP	GO_U2_TYPE_SPLICEOSOMAL_COMPLEX	11926	52	28	0.122086	0	0	0	1	1		c5.cc.v6.2	6	UP
6_UP	GO_ACROSOMAL_MEMBRANE	11926	52	9	0.039242	0	0	0	1	1		c5.cc.v6.2	6	UP
6_UP	GO_MICROBODY_MEMBRANE	11926	52	50	0.218011	0	0	0	1	1		c5.cc.v6.2	6	UP
6_UP	GO_COPI_VESICLE_COAT	11926	52	10	0.0436022	0	0	0	1	1		c5.cc.v6.2	6	UP
6_UP	GO_CYTOPLASMIC_SIDE_OF_MEMBRANE	11926	52	127	0.553748	0	0	0	1	1		c5.cc.v6.2	6	UP
6_UP	GO_PLATELET_ALPHA_GRANULE_MEMBRANE	11926	52	11	0.0479624	0	0	0	1	1		c5.cc.v6.2	6	UP
6_UP	GO_NEURON_PROJECTION_TERMINUS	11926	52	99	0.431662	0	0	0	1	1		c5.cc.v6.2	6	UP
6_UP	GO_PROTEASOME_REGULATORY_PARTICLE_BASE_SUBCOMPLEX	11926	52	10	0.0436022	0	0	0	1	1		c5.cc.v6.2	6	UP
6_UP	GO_RIBOSOME	11926	52	191	0.832802	0	0	0	1	1		c5.cc.v6.2	6	UP
6_UP	GO_MHC_PROTEIN_COMPLEX	11926	52	18	0.078484	0	0	0	1	1		c5.cc.v6.2	6	UP
6_UP	GO_EXOCYTIC_VESICLE	11926	52	121	0.527587	0	0	0	1	1		c5.cc.v6.2	6	UP
6_UP	GO_RNA_POLYMERASE_COMPLEX	11926	52	106	0.462183	0	0	0	1	1		c5.cc.v6.2	6	UP
6_UP	GO_MRNA_CLEAVAGE_FACTOR_COMPLEX	11926	52	15	0.0654033	0	0	0	1	1		c5.cc.v6.2	6	UP
6_UP	GO_NUCLEOLAR_PART	11926	52	53	0.231092	0	0	0	1	1		c5.cc.v6.2	6	UP
6_UP	GO_RNA_POLYMERASE_II_TRANSCRIPTION_FACTOR_COMPLEX	11926	52	79	0.344457	0	0	0	1	1		c5.cc.v6.2	6	UP
6_UP	GO_INO80_TYPE_COMPLEX	11926	52	19	0.0828442	0	0	0	1	1		c5.cc.v6.2	6	UP
6_UP	GO_SMN_COMPLEX	11926	52	7	0.0305216	0	0	0	1	1		c5.cc.v6.2	6	UP
6_UP	GO_GOLGI_STACK	11926	52	108	0.470904	0	0	0	1	1		c5.cc.v6.2	6	UP
6_UP	GO_SCF_UBIQUITIN_LIGASE_COMPLEX	11926	52	28	0.122086	0	0	0	1	1		c5.cc.v6.2	6	UP
6_UP	GO_CD40_RECEPTOR_COMPLEX	11926	52	7	0.0305216	0	0	0	1	1		c5.cc.v6.2	6	UP
6_UP	GO_BLOC_1_COMPLEX	11926	52	8	0.0348818	0	0	0	1	1		c5.cc.v6.2	6	UP
6_UP	GO_T_CELL_RECEPTOR_COMPLEX	11926	52	9	0.039242	0	0	0	1	1		c5.cc.v6.2	6	UP
6_UP	GO_CYTOSOLIC_PART	11926	52	172	0.749958	0	0	0	1	1		c5.cc.v6.2	6	UP
6_UP	GO_NUCLEAR_TRANSCRIPTIONAL_REPRESSOR_COMPLEX	11926	52	19	0.0828442	0	0	0	1	1		c5.cc.v6.2	6	UP
6_UP	GO_NUCLEAR_CYCLIN_DEPENDENT_PROTEIN_KINASE_HOLOENZYME_COMPLEX	11926	52	14	0.0610431	0	0	0	1	1		c5.cc.v6.2	6	UP
6_UP	GO_CHROMOSOMAL_REGION	11926	52	209	0.911286	0	0	0	1	1		c5.cc.v6.2	6	UP
6_UP	GO_MITOTIC_SPINDLE	11926	52	39	0.170049	0	0	0	1	1		c5.cc.v6.2	6	UP
6_UP	GO_ANAPHASE_PROMOTING_COMPLEX	11926	52	17	0.0741238	0	0	0	1	1		c5.cc.v6.2	6	UP
6_UP	GO_NUCLEAR_INCLUSION_BODY	11926	52	10	0.0436022	0	0	0	1	1		c5.cc.v6.2	6	UP
6_UP	GO_CELL_PROJECTION_CYTOPLASM	11926	52	43	0.18749	0	0	0	1	1		c5.cc.v6.2	6	UP
6_UP	GO_PROTON_TRANSPORTING_TWO_SECTOR_ATPASE_COMPLEX_PROTON_TRANSPORTING_DOMAIN	11926	52	8	0.0348818	0	0	0	1	1		c5.cc.v6.2	6	UP
6_UP	GO_MALE_GERM_CELL_NUCLEUS	11926	52	9	0.039242	0	0	0	1	1		c5.cc.v6.2	6	UP
6_UP	GO_MYOFILAMENT	11926	52	12	0.0523227	0	0	0	1	1		c5.cc.v6.2	6	UP
6_UP	GO_GEMINI_OF_COILED_BODIES	11926	52	5	0.0218011	0	0	0	1	1		c5.cc.v6.2	6	UP
6_UP	GO_INTRINSIC_COMPONENT_OF_ENDOPLASMIC_RETICULUM_MEMBRANE	11926	52	100	0.436022	0	0	0	1	1		c5.cc.v6.2	6	UP
6_UP	GO_FANCONI_ANAEMIA_NUCLEAR_COMPLEX	11926	52	5	0.0218011	0	0	0	1	1		c5.cc.v6.2	6	UP
6_UP	GO_SEX_CHROMOSOME	11926	52	23	0.100285	0	0	0	1	1		c5.cc.v6.2	6	UP
6_UP	GO_MRNA_CLEAVAGE_AND_POLYADENYLATION_SPECIFICITY_FACTOR_COMPLEX	11926	52	11	0.0479624	0	0	0	1	1		c5.cc.v6.2	6	UP
6_UP	GO_CAJAL_BODY	11926	52	39	0.170049	0	0	0	1	1		c5.cc.v6.2	6	UP
6_UP	GO_ROUGH_ENDOPLASMIC_RETICULUM	11926	52	52	0.226732	0	0	0	1	1		c5.cc.v6.2	6	UP
6_UP	GO_VACUOLAR_PROTON_TRANSPORTING_V_TYPE_ATPASE_COMPLEX	11926	52	9	0.039242	0	0	0	1	1		c5.cc.v6.2	6	UP
6_UP	GO_GERM_CELL_NUCLEUS	11926	52	10	0.0436022	0	0	0	1	1		c5.cc.v6.2	6	UP
6_UP	GO_PORE_COMPLEX	11926	52	10	0.0436022	0	0	0	1	1		c5.cc.v6.2	6	UP
6_UP	GO_LUMENAL_SIDE_OF_MEMBRANE	11926	52	26	0.113366	0	0	0	1	1		c5.cc.v6.2	6	UP
6_UP	GO_CYTOPLASMIC_EXOSOME_RNASE_COMPLEX_	11926	52	14	0.0610431	0	0	0	1	1		c5.cc.v6.2	6	UP
6_UP	GO_LIPID_PARTICLE	11926	52	47	0.20493	0	0	0	1	1		c5.cc.v6.2	6	UP
6_UP	GO_INTRINSIC_COMPONENT_OF_PEROXISOMAL_MEMBRANE	11926	52	11	0.0479624	0	0	0	1	1		c5.cc.v6.2	6	UP
6_UP	GO_VESICLE_COAT	11926	52	40	0.174409	0	0	0	1	1		c5.cc.v6.2	6	UP
6_UP	GO_PRECATALYTIC_SPLICEOSOME	11926	52	21	0.0915646	0	0	0	1	1		c5.cc.v6.2	6	UP
6_UP	GO_MCM_COMPLEX	11926	52	8	0.0348818	0	0	0	1	1		c5.cc.v6.2	6	UP
6_UP	GO_AMPA_GLUTAMATE_RECEPTOR_COMPLEX	11926	52	27	0.117726	0	0	0	1	1		c5.cc.v6.2	6	UP
6_UP	GO_PROTEIN_KINASE_COMPLEX	11926	52	79	0.344457	0	0	0	1	1		c5.cc.v6.2	6	UP
6_UP	GO_TRANS_GOLGI_NETWORK	11926	52	160	0.697635	0	0	0	1	1		c5.cc.v6.2	6	UP
6_UP	GO_PHOTORECEPTOR_OUTER_SEGMENT_MEMBRANE	11926	52	6	0.0261613	0	0	0	1	1		c5.cc.v6.2	6	UP
6_UP	GO_HOPS_COMPLEX	11926	52	11	0.0479624	0	0	0	1	1		c5.cc.v6.2	6	UP
6_UP	GO_IONOTROPIC_GLUTAMATE_RECEPTOR_COMPLEX	11926	52	46	0.20057	0	0	0	1	1		c5.cc.v6.2	6	UP
6_UP	GO_ORGANELLE_MEMBRANE_CONTACT_SITE	11926	52	11	0.0479624	0	0	0	1	1		c5.cc.v6.2	6	UP
6_UP	GO_SODIUM_CHANNEL_COMPLEX	11926	52	10	0.0436022	0	0	0	1	1		c5.cc.v6.2	6	UP
6_UP	GO_EUKARYOTIC_TRANSLATION_INITIATION_FACTOR_3_COMPLEX	11926	52	14	0.0610431	0	0	0	1	1		c5.cc.v6.2	6	UP
6_UP	GO_CCR4_NOT_COMPLEX	11926	52	13	0.0566829	0	0	0	1	1		c5.cc.v6.2	6	UP
6_UP	GO_M_BAND	11926	52	13	0.0566829	0	0	0	1	1		c5.cc.v6.2	6	UP
6_UP	GO_NPBAF_COMPLEX	11926	52	12	0.0523227	0	0	0	1	1		c5.cc.v6.2	6	UP
6_UP	GO_OUTER_MITOCHONDRIAL_MEMBRANE_PROTEIN_COMPLEX	11926	52	8	0.0348818	0	0	0	1	1		c5.cc.v6.2	6	UP
6_UP	GO_MYOSIN_FILAMENT	11926	52	10	0.0436022	0	0	0	1	1		c5.cc.v6.2	6	UP
6_UP	GO_CYTOSOLIC_SMALL_RIBOSOMAL_SUBUNIT	11926	52	39	0.170049	0	0	0	1	1		c5.cc.v6.2	6	UP
6_UP	GO_DNA_REPLICATION_FACTOR_A_COMPLEX	11926	52	13	0.0566829	0	0	0	1	1		c5.cc.v6.2	6	UP
6_UP	GO_ROUGH_ENDOPLASMIC_RETICULUM_MEMBRANE	11926	52	15	0.0654033	0	0	0	1	1		c5.cc.v6.2	6	UP
6_UP	GO_AXON_INITIAL_SEGMENT	11926	52	12	0.0523227	0	0	0	1	1		c5.cc.v6.2	6	UP
6_UP	GO_U2_SNRNP	11926	52	18	0.078484	0	0	0	1	1		c5.cc.v6.2	6	UP
6_UP	GO_ACTIN_FILAMENT_BUNDLE	11926	52	40	0.174409	0	0	0	1	1		c5.cc.v6.2	6	UP
6_UP	GO_PERINUCLEAR_ENDOPLASMIC_RETICULUM	11926	52	13	0.0566829	0	0	0	1	1		c5.cc.v6.2	6	UP
6_UP	GO_CILIARY_TIP	11926	52	38	0.165688	0	0	0	1	1		c5.cc.v6.2	6	UP
6_UP	GO_PRONUCLEUS	11926	52	11	0.0479624	0	0	0	1	1		c5.cc.v6.2	6	UP
6_UP	GO_GOLGI_CISTERNA	11926	52	80	0.348818	0	0	0	1	1		c5.cc.v6.2	6	UP
6_UP	GO_NUCLEAR_NUCLEOSOME	11926	52	6	0.0261613	0	0	0	1	1		c5.cc.v6.2	6	UP
6_UP	GO_PCG_PROTEIN_COMPLEX	11926	52	39	0.170049	0	0	0	1	1		c5.cc.v6.2	6	UP
6_UP	GO_SMALL_RIBOSOMAL_SUBUNIT	11926	52	60	0.261613	0	0	0	1	1		c5.cc.v6.2	6	UP
6_UP	GO_COPI_COATED_VESICLE_MEMBRANE	11926	52	14	0.0610431	0	0	0	1	1		c5.cc.v6.2	6	UP
6_UP	GO_PROTON_TRANSPORTING_TWO_SECTOR_ATPASE_COMPLEX	11926	52	21	0.0915646	0	0	0	1	1		c5.cc.v6.2	6	UP
6_UP	GO_SET1C_COMPASS_COMPLEX	11926	52	9	0.039242	0	0	0	1	1		c5.cc.v6.2	6	UP
6_UP	GO_CYTOPLASMIC_MRNA_PROCESSING_BODY	11926	52	46	0.20057	0	0	0	1	1		c5.cc.v6.2	6	UP
6_UP	GO_PROTEIN_PHOSPHATASE_TYPE_1_COMPLEX	11926	52	9	0.039242	0	0	0	1	1		c5.cc.v6.2	6	UP
6_UP	GO_NODE_OF_RANVIER	11926	52	14	0.0610431	0	0	0	1	1		c5.cc.v6.2	6	UP
6_UP	GO_COMPACT_MYELIN	11926	52	13	0.0566829	0	0	0	1	1		c5.cc.v6.2	6	UP
6_UP	GO_MOTILE_CILIUM	11926	52	59	0.257253	0	0	0	1	1		c5.cc.v6.2	6	UP
6_UP	GO_DENDRITIC_SHAFT	11926	52	34	0.148248	0	0	0	1	1		c5.cc.v6.2	6	UP
6_UP	GO_CYTOSOLIC_PROTEASOME_COMPLEX	11926	52	10	0.0436022	0	0	0	1	1		c5.cc.v6.2	6	UP
6_UP	GO_PML_BODY	11926	52	84	0.366259	0	0	0	1	1		c5.cc.v6.2	6	UP
6_UP	GO_CELL_CORTEX_REGION	11926	52	12	0.0523227	0	0	0	1	1		c5.cc.v6.2	6	UP
6_UP	GO_NMDA_SELECTIVE_GLUTAMATE_RECEPTOR_COMPLEX	11926	52	10	0.0436022	0	0	0	1	1		c5.cc.v6.2	6	UP
6_UP	GO_PRERIBOSOME	11926	52	52	0.226732	0	0	0	1	1		c5.cc.v6.2	6	UP
6_UP	GO_PARANODE_REGION_OF_AXON	11926	52	11	0.0479624	0	0	0	1	1		c5.cc.v6.2	6	UP
6_UP	GO_AXONAL_GROWTH_CONE	11926	52	19	0.0828442	0	0	0	1	1		c5.cc.v6.2	6	UP
6_UP	GO_PROTEIN_DNA_COMPLEX	11926	52	76	0.331377	0	0	0	1	1		c5.cc.v6.2	6	UP
6_UP	GO_ACTOMYOSIN	11926	52	47	0.20493	0	0	0	1	1		c5.cc.v6.2	6	UP
6_UP	GO_ORGANELLAR_RIBOSOME	11926	52	62	0.270334	0	0	0	1	1		c5.cc.v6.2	6	UP
6_UP	GO_TRANSCRIPTIONAL_REPRESSOR_COMPLEX	11926	52	63	0.274694	0	0	0	1	1		c5.cc.v6.2	6	UP
6_UP	GO_NUCLEAR_REPLICATION_FORK	11926	52	31	0.135167	0	0	0	1	1		c5.cc.v6.2	6	UP
6_UP	GO_INVADOPODIUM	11926	52	9	0.039242	0	0	0	1	1		c5.cc.v6.2	6	UP
6_UP	GO_EXON_EXON_JUNCTION_COMPLEX	11926	52	20	0.0872044	0	0	0	1	1		c5.cc.v6.2	6	UP
6_UP	GO_CILIARY_PART	11926	52	204	0.889485	0	0	0	1	1		c5.cc.v6.2	6	UP
6_UP	GO_COSTAMERE	11926	52	15	0.0654033	0	0	0	1	1		c5.cc.v6.2	6	UP
6_UP	GO_SWI_SNF_SUPERFAMILY_TYPE_COMPLEX	11926	52	65	0.283414	0	0	0	1	1		c5.cc.v6.2	6	UP
6_UP	GO_BRUSH_BORDER	11926	52	57	0.248533	0	0	0	1	1		c5.cc.v6.2	6	UP
6_UP	GO_MITOCHONDRIAL_MATRIX	11926	52	316	1.37783	0	0	0	1	1		c5.cc.v6.2	6	UP
6_UP	GO_PLATELET_DENSE_TUBULAR_NETWORK	11926	52	6	0.0261613	0	0	0	1	1		c5.cc.v6.2	6	UP
6_UP	GO_EARLY_ENDOSOME_MEMBRANE	11926	52	86	0.374979	0	0	0	1	1		c5.cc.v6.2	6	UP
6_UP	GO_TRANSCRIPTION_FACTOR_COMPLEX	11926	52	202	0.880765	0	0	0	1	1		c5.cc.v6.2	6	UP
6_UP	GO_SPLICEOSOMAL_TRI_SNRNP_COMPLEX	11926	52	26	0.113366	0	0	0	1	1		c5.cc.v6.2	6	UP
6_UP	GO_MICROVILLUS_MEMBRANE	11926	52	10	0.0436022	0	0	0	1	1		c5.cc.v6.2	6	UP
6_UP	GO_CLATHRIN_COATED_ENDOCYTIC_VESICLE	11926	52	43	0.18749	0	0	0	1	1		c5.cc.v6.2	6	UP
6_UP	GO_ARP2_3_PROTEIN_COMPLEX	11926	52	9	0.039242	0	0	0	1	1		c5.cc.v6.2	6	UP
6_UP	GO_TRANSCRIPTION_FACTOR_TFTC_COMPLEX	11926	52	13	0.0566829	0	0	0	1	1		c5.cc.v6.2	6	UP
6_UP	GO_CYTOSOLIC_LARGE_RIBOSOMAL_SUBUNIT	11926	52	53	0.231092	0	0	0	1	1		c5.cc.v6.2	6	UP
6_UP	GO_PHAGOCYTIC_CUP	11926	52	12	0.0523227	0	0	0	1	1		c5.cc.v6.2	6	UP
6_UP	GO_PROTON_TRANSPORTING_TWO_SECTOR_ATPASE_COMPLEX_CATALYTIC_DOMAIN	11926	52	9	0.039242	0	0	0	1	1		c5.cc.v6.2	6	UP
6_UP	GO_COPI_COATED_VESICLE	11926	52	20	0.0872044	0	0	0	1	1		c5.cc.v6.2	6	UP
6_UP	GO_NUCLEAR_EUCHROMATIN	11926	52	16	0.0697635	0	0	0	1	1		c5.cc.v6.2	6	UP
6_UP	GO_PERICENTRIC_HETEROCHROMATIN	11926	52	11	0.0479624	0	0	0	1	1		c5.cc.v6.2	6	UP
6_UP	GO_SPECIFIC_GRANULE	11926	52	9	0.039242	0	0	0	1	1		c5.cc.v6.2	6	UP
6_UP	GO_HETEROTRIMERIC_G_PROTEIN_COMPLEX	11926	52	23	0.100285	0	0	0	1	1		c5.cc.v6.2	6	UP
6_UP	GO_BANDED_COLLAGEN_FIBRIL	11926	52	7	0.0305216	0	0	0	1	1		c5.cc.v6.2	6	UP
6_UP	GO_EXTRINSIC_COMPONENT_OF_ORGANELLE_MEMBRANE	11926	52	21	0.0915646	0	0	0	1	1		c5.cc.v6.2	6	UP
6_UP	GO_PLATELET_DENSE_GRANULE_LUMEN	11926	52	7	0.0305216	0	0	0	1	1		c5.cc.v6.2	6	UP
6_UP	GO_MYOSIN_COMPLEX	11926	52	35	0.152608	0	0	0	1	1		c5.cc.v6.2	6	UP
6_UP	GO_VOLTAGE_GATED_SODIUM_CHANNEL_COMPLEX	11926	52	10	0.0436022	0	0	0	1	1		c5.cc.v6.2	6	UP
6_UP	GO_DNA_REPAIR_COMPLEX	11926	52	32	0.139527	0	0	0	1	1		c5.cc.v6.2	6	UP
6_UP	GO_CLATHRIN_VESICLE_COAT	11926	52	21	0.0915646	0	0	0	1	1		c5.cc.v6.2	6	UP
6_UP	GO_SIN3_COMPLEX	11926	52	11	0.0479624	0	0	0	1	1		c5.cc.v6.2	6	UP
6_UP	GO_ESCRT_COMPLEX	11926	52	20	0.0872044	0	0	0	1	1		c5.cc.v6.2	6	UP
6_UP	GO_CILIARY_TRANSITION_ZONE	11926	52	20	0.0872044	0	0	0	1	1		c5.cc.v6.2	6	UP
6_UP	GO_U5_SNRNP	11926	52	16	0.0697635	0	0	0	1	1		c5.cc.v6.2	6	UP
6_UP	GO_MICROTUBULE_PLUS_END	11926	52	13	0.0566829	0	0	0	1	1		c5.cc.v6.2	6	UP
6_UP	GO_SAGA_TYPE_COMPLEX	11926	52	29	0.126446	0	0	0	1	1		c5.cc.v6.2	6	UP
6_UP	GO_NUCLEAR_HETEROCHROMATIN	11926	52	23	0.100285	0	0	0	1	1		c5.cc.v6.2	6	UP
6_UP	GO_TCTN_B9D_COMPLEX	11926	52	9	0.039242	0	0	0	1	1		c5.cc.v6.2	6	UP
6_UP	GO_PRC1_COMPLEX	11926	52	10	0.0436022	0	0	0	1	1		c5.cc.v6.2	6	UP
6_UP	GO_INTRINSIC_COMPONENT_OF_GOLGI_MEMBRANE	11926	52	42	0.183129	0	0	0	1	1		c5.cc.v6.2	6	UP
6_UP	GO_CLATHRIN_COAT_OF_COATED_PIT	11926	52	14	0.0610431	0	0	0	1	1		c5.cc.v6.2	6	UP
6_UP	GO_SIN3_TYPE_COMPLEX	11926	52	14	0.0610431	0	0	0	1	1		c5.cc.v6.2	6	UP
6_UP	GO_SMALL_SUBUNIT_PROCESSOME	11926	52	29	0.126446	0	0	0	1	1		c5.cc.v6.2	6	UP
6_UP	GO_CELL_TRAILING_EDGE	11926	52	8	0.0348818	0	0	0	1	1		c5.cc.v6.2	6	UP
6_UP	GO_MLL1_2_COMPLEX	11926	52	22	0.0959249	0	0	0	1	1		c5.cc.v6.2	6	UP
6_UP	GO_SYNAPTONEMAL_COMPLEX	11926	52	17	0.0741238	0	0	0	1	1		c5.cc.v6.2	6	UP
6_UP	GO_ORGANELLAR_SMALL_RIBOSOMAL_SUBUNIT	11926	52	23	0.100285	0	0	0	1	1		c5.cc.v6.2	6	UP
6_UP	GO_N_TERMINAL_PROTEIN_ACETYLTRANSFERASE_COMPLEX	11926	52	7	0.0305216	0	0	0	1	1		c5.cc.v6.2	6	UP
6_UP	GO_SMOOTH_ENDOPLASMIC_RETICULUM	11926	52	28	0.122086	0	0	0	1	1		c5.cc.v6.2	6	UP
6_UP	GO_ENDORIBONUCLEASE_COMPLEX	11926	52	14	0.0610431	0	0	0	1	1		c5.cc.v6.2	6	UP
6_UP	GO_ATPASE_COMPLEX	11926	52	15	0.0654033	0	0	0	1	1		c5.cc.v6.2	6	UP
6_UP	GO_NUCLEAR_INNER_MEMBRANE	11926	52	38	0.165688	0	0	0	1	1		c5.cc.v6.2	6	UP
6_UP	GO_LAMELLIPODIUM_MEMBRANE	11926	52	15	0.0654033	0	0	0	1	1		c5.cc.v6.2	6	UP
6_UP	GO_EXOSOME_RNASE_COMPLEX_	11926	52	18	0.078484	0	0	0	1	1		c5.cc.v6.2	6	UP
6_UP	GO_ER_TO_GOLGI_TRANSPORT_VESICLE_MEMBRANE	11926	52	44	0.19185	0	0	0	1	1		c5.cc.v6.2	6	UP
6_UP	GO_SPINDLE_MIDZONE	11926	52	14	0.0610431	0	0	0	1	1		c5.cc.v6.2	6	UP
6_UP	GO_PRESYNAPTIC_MEMBRANE	11926	52	49	0.213651	0	0	0	1	1		c5.cc.v6.2	6	UP
6_UP	GO_NUCLEAR_MEMBRANE_PART	11926	52	9	0.039242	0	0	0	1	1		c5.cc.v6.2	6	UP
6_UP	GO_XY_BODY	11926	52	12	0.0523227	0	0	0	1	1		c5.cc.v6.2	6	UP
6_UP	GO_MITOCHONDRIAL_MEMBRANE_PART	11926	52	118	0.514506	0	0	0	1	1		c5.cc.v6.2	6	UP
6_UP	GO_COP9_SIGNALOSOME	11926	52	27	0.117726	0	0	0	1	1		c5.cc.v6.2	6	UP
6_UP	GO_INNER_MITOCHONDRIAL_MEMBRANE_PROTEIN_COMPLEX	11926	52	70	0.305215	0	0	0	1	1		c5.cc.v6.2	6	UP
6_UP	GO_BLOC_COMPLEX	11926	52	12	0.0523227	0	0	0	1	1		c5.cc.v6.2	6	UP
6_UP	GO_BETA_CATENIN_DESTRUCTION_COMPLEX	11926	52	13	0.0566829	0	0	0	1	1		c5.cc.v6.2	6	UP
6_UP	GO_APICOLATERAL_PLASMA_MEMBRANE	11926	52	9	0.039242	0	0	0	1	1		c5.cc.v6.2	6	UP
6_UP	GO_FILOPODIUM_TIP	11926	52	10	0.0436022	0	0	0	1	1		c5.cc.v6.2	6	UP
6_UP	GO_MISMATCH_REPAIR_COMPLEX	11926	52	9	0.039242	0	0	0	1	1		c5.cc.v6.2	6	UP
6_UP	GO_AXONEME_PART	11926	52	13	0.0566829	0	0	0	1	1		c5.cc.v6.2	6	UP
6_UP	GO_KINETOCHORE	11926	52	76	0.331377	0	0	0	1	1		c5.cc.v6.2	6	UP
6_UP	GO_INTERSTITIAL_MATRIX	11926	52	7	0.0305216	0	0	0	1	1		c5.cc.v6.2	6	UP
6_UP	GO_CYTOPLASMIC_DYNEIN_COMPLEX	11926	52	14	0.0610431	0	0	0	1	1		c5.cc.v6.2	6	UP
6_UP	GO_ENDOLYSOSOME_MEMBRANE	11926	52	6	0.0261613	0	0	0	1	1		c5.cc.v6.2	6	UP
6_UP	GO_PRESPLICEOSOME	11926	52	21	0.0915646	0	0	0	1	1		c5.cc.v6.2	6	UP
6_UP	GO_CHD_TYPE_COMPLEX	11926	52	16	0.0697635	0	0	0	1	1		c5.cc.v6.2	6	UP
6_UP	GO_SPERM_PRINCIPAL_PIECE	11926	52	11	0.0479624	0	0	0	1	1		c5.cc.v6.2	6	UP
6_UP	GO_CATALYTIC_STEP_2_SPLICEOSOME	11926	52	81	0.353178	0	0	0	1	1		c5.cc.v6.2	6	UP
6_UP	GO_DENDRITE_MEMBRANE	11926	52	16	0.0697635	0	0	0	1	1		c5.cc.v6.2	6	UP
6_UP	GO_RESPIRATORY_CHAIN	11926	52	65	0.283414	0	0	0	1	1		c5.cc.v6.2	6	UP
6_UP	GO_U4_U6_X_U5_TRI_SNRNP_COMPLEX	11926	52	21	0.0915646	0	0	0	1	1		c5.cc.v6.2	6	UP
6_UP	GO_PRP19_COMPLEX	11926	52	12	0.0523227	0	0	0	1	1		c5.cc.v6.2	6	UP
6_UP	GO_CONDENSED_CHROMOSOME_CENTROMERIC_REGION	11926	52	56	0.244172	0	0	0	1	1		c5.cc.v6.2	6	UP
6_UP	GO_TRICARBOXYLIC_ACID_CYCLE_ENZYME_COMPLEX	11926	52	10	0.0436022	0	0	0	1	1		c5.cc.v6.2	6	UP
6_UP	GO_STAGA_COMPLEX	11926	52	13	0.0566829	0	0	0	1	1		c5.cc.v6.2	6	UP
6_UP	GO_SPERM_MIDPIECE	11926	52	9	0.039242	0	0	0	1	1		c5.cc.v6.2	6	UP
6_UP	GO_DNA_PACKAGING_COMPLEX	11926	52	23	0.100285	0	0	0	1	1		c5.cc.v6.2	6	UP
6_UP	GO_POLE_PLASM	11926	52	9	0.039242	0	0	0	1	1		c5.cc.v6.2	6	UP
6_UP	GO_PHOTORECEPTOR_CONNECTING_CILIUM	11926	52	23	0.100285	0	0	0	1	1		c5.cc.v6.2	6	UP
6_UP	GO_INTRINSIC_COMPONENT_OF_THE_CYTOPLASMIC_SIDE_OF_THE_PLASMA_MEMBRANE	11926	52	11	0.0479624	0	0	0	1	1		c5.cc.v6.2	6	UP
6_UP	GO_TRANSCRIPTIONALLY_ACTIVE_CHROMATIN	11926	52	14	0.0610431	0	0	0	1	1		c5.cc.v6.2	6	UP
6_UP	GO_U2_TYPE_PRESPLICEOSOME	11926	52	16	0.0697635	0	0	0	1	1		c5.cc.v6.2	6	UP
6_UP	GO_ENDOPLASMIC_RETICULUM_CHAPERONE_COMPLEX	11926	52	9	0.039242	0	0	0	1	1		c5.cc.v6.2	6	UP
6_UP	GO_SCHMIDT_LANTERMAN_INCISURE	11926	52	9	0.039242	0	0	0	1	1		c5.cc.v6.2	6	UP
6_UP	GO_SEMAPHORIN_RECEPTOR_COMPLEX	11926	52	11	0.0479624	0	0	0	1	1		c5.cc.v6.2	6	UP
6_UP	GO_AXON_CYTOPLASM	11926	52	26	0.113366	0	0	0	1	1		c5.cc.v6.2	6	UP
6_UP	GO_LAMELLIPODIUM	11926	52	145	0.632232	0	0	0	1	1		c5.cc.v6.2	6	UP
6_UP	GO_NUCLEAR_TRANSCRIPTION_FACTOR_COMPLEX	11926	52	99	0.431662	0	0	0	1	1		c5.cc.v6.2	6	UP
6_UP	GO_HETEROCHROMATIN	11926	52	50	0.218011	0	0	0	1	1		c5.cc.v6.2	6	UP
6_UP	GO_DNA_HELICASE_COMPLEX	11926	52	12	0.0523227	0	0	0	1	1		c5.cc.v6.2	6	UP
6_UP	GO_CHROMOCENTER	11926	52	8	0.0348818	0	0	0	1	1		c5.cc.v6.2	6	UP
6_UP	GO_SPLICEOSOMAL_COMPLEX	11926	52	154	0.671474	0	0	0	1	1		c5.cc.v6.2	6	UP
6_UP	GO_NADH_DEHYDROGENASE_COMPLEX	11926	52	37	0.161328	0	0	0	1	1		c5.cc.v6.2	6	UP
6_UP	GO_SARCOPLASM	11926	52	48	0.209291	0	0	0	1	1		c5.cc.v6.2	6	UP
6_UP	GO_DNA_DIRECTED_RNA_POLYMERASE_II_CORE_COMPLEX	11926	52	14	0.0610431	0	0	0	1	1		c5.cc.v6.2	6	UP
6_UP	GO_PHOSPHATIDYLINOSITOL_3_KINASE_COMPLEX	11926	52	18	0.078484	0	0	0	1	1		c5.cc.v6.2	6	UP
6_UP	GO_INTRACILIARY_TRANSPORT_PARTICLE_B	11926	52	14	0.0610431	0	0	0	1	1		c5.cc.v6.2	6	UP
6_UP	GO_DNA_DIRECTED_RNA_POLYMERASE_I_COMPLEX	11926	52	10	0.0436022	0	0	0	1	1		c5.cc.v6.2	6	UP
6_UP	GO_REPLICATION_FORK	11926	52	48	0.209291	0	0	0	1	1		c5.cc.v6.2	6	UP
6_UP	GO_SMALL_NUCLEOLAR_RIBONUCLEOPROTEIN_COMPLEX	11926	52	18	0.078484	0	0	0	1	1		c5.cc.v6.2	6	UP
6_UP	GO_SMN_SM_PROTEIN_COMPLEX	11926	52	12	0.0523227	0	0	0	1	1		c5.cc.v6.2	6	UP
6_UP	GO_INTRACILIARY_TRANSPORT_PARTICLE	11926	52	25	0.109006	0	0	0	1	1		c5.cc.v6.2	6	UP
6_UP	GO_PRERIBOSOME_LARGE_SUBUNIT_PRECURSOR	11926	52	17	0.0741238	0	0	0	1	1		c5.cc.v6.2	6	UP
6_UP	GO_ENDOPLASMIC_RETICULUM_GOLGI_INTERMEDIATE_COMPARTMENT_MEMBRANE	11926	52	46	0.20057	0	0	0	1	1		c5.cc.v6.2	6	UP
6_UP	GO_EXTRINSIC_COMPONENT_OF_CYTOPLASMIC_SIDE_OF_PLASMA_MEMBRANE	11926	52	74	0.322656	0	0	0	1	1		c5.cc.v6.2	6	UP
6_UP	GO_GAMMA_TUBULIN_COMPLEX	11926	52	19	0.0828442	0	0	0	1	1		c5.cc.v6.2	6	UP
6_UP	GO_POLYSOME	11926	52	32	0.139527	0	0	0	1	1		c5.cc.v6.2	6	UP
6_UP	GO_PRESYNAPTIC_ACTIVE_ZONE	11926	52	28	0.122086	0	0	0	1	1		c5.cc.v6.2	6	UP
6_UP	GO_EXOCYST	11926	52	14	0.0610431	0	0	0	1	1		c5.cc.v6.2	6	UP
6_UP	GO_DNA_DIRECTED_RNA_POLYMERASE_III_COMPLEX	11926	52	17	0.0741238	0	0	0	1	1		c5.cc.v6.2	6	UP
6_UP	GO_PODOSOME	11926	52	19	0.0828442	0	0	0	1	1		c5.cc.v6.2	6	UP
6_UP	GO_CILIARY_BASE	11926	52	18	0.078484	0	0	0	1	1		c5.cc.v6.2	6	UP
6_UP	GO_AUTOPHAGOSOME_MEMBRANE	11926	52	24	0.104645	0	0	0	1	1		c5.cc.v6.2	6	UP
6_UP	GO_INTRINSIC_COMPONENT_OF_MITOCHONDRIAL_INNER_MEMBRANE	11926	52	15	0.0654033	0	0	0	1	1		c5.cc.v6.2	6	UP
6_UP	GO_DYNEIN_COMPLEX	11926	52	33	0.143887	0	0	0	1	1		c5.cc.v6.2	6	UP
6_UP	GO_ORGANELLAR_LARGE_RIBOSOMAL_SUBUNIT	11926	52	28	0.122086	0	0	0	1	1		c5.cc.v6.2	6	UP
6_UP	GO_CARBOXY_TERMINAL_DOMAIN_PROTEIN_KINASE_COMPLEX	11926	52	20	0.0872044	0	0	0	1	1		c5.cc.v6.2	6	UP
6_UP	GO_DESMOSOME	11926	52	12	0.0523227	0	0	0	1	1		c5.cc.v6.2	6	UP
6_UP	GO_RECYCLING_ENDOSOME_MEMBRANE	11926	52	33	0.143887	0	0	0	1	1		c5.cc.v6.2	6	UP
6_UP	GO_GOLGI_TRANSPORT_COMPLEX	11926	52	12	0.0523227	0	0	0	1	1		c5.cc.v6.2	6	UP
6_UP	GO_RIBOSOMAL_SUBUNIT	11926	52	143	0.623512	0	0	0	1	1		c5.cc.v6.2	6	UP
6_UP	GO_CIS_GOLGI_NETWORK	11926	52	34	0.148248	0	0	0	1	1		c5.cc.v6.2	6	UP
6_UP	GO_INHIBITORY_SYNAPSE	11926	52	10	0.0436022	0	0	0	1	1		c5.cc.v6.2	6	UP
6_UP	GO_MICROTUBULE_END	11926	52	16	0.0697635	0	0	0	1	1		c5.cc.v6.2	6	UP
6_UP	GO_NONMOTILE_PRIMARY_CILIUM	11926	52	85	0.370619	0	0	0	1	1		c5.cc.v6.2	6	UP
6_UP	GO_AXOLEMMA	11926	52	13	0.0566829	0	0	0	1	1		c5.cc.v6.2	6	UP
6_UP	GO_MICROTUBULE_ASSOCIATED_COMPLEX	11926	52	106	0.462183	0	0	0	1	1		c5.cc.v6.2	6	UP
6_UP	GO_PHOTORECEPTOR_INNER_SEGMENT	11926	52	18	0.078484	0	0	0	1	1		c5.cc.v6.2	6	UP
6_UP	GO_EUCHROMATIN	11926	52	21	0.0915646	0	0	0	1	1		c5.cc.v6.2	6	UP
6_UP	GO_DNA_DIRECTED_RNA_POLYMERASE_II_HOLOENZYME	11926	52	85	0.370619	0	0	0	1	1		c5.cc.v6.2	6	UP
6_UP	GO_ENDOPLASMIC_RETICULUM_QUALITY_CONTROL_COMPARTMENT	11926	52	13	0.0566829	0	0	0	1	1		c5.cc.v6.2	6	UP
6_UP	GO_INTRINSIC_COMPONENT_OF_MITOCHONDRIAL_MEMBRANE	11926	52	38	0.165688	0	0	0	1	1		c5.cc.v6.2	6	UP
6_UP	GO_LATERAL_ELEMENT	11926	52	6	0.0261613	0	0	0	1	1		c5.cc.v6.2	6	UP
6_UP	GO_ACROSOMAL_VESICLE	11926	52	39	0.170049	0	0	0	1	1		c5.cc.v6.2	6	UP
6_UP	GO_PSEUDOPODIUM	11926	52	12	0.0523227	0	0	0	1	1		c5.cc.v6.2	6	UP
6_UP	GO_T_TUBULE	11926	52	38	0.165688	0	0	0	1	1		c5.cc.v6.2	6	UP
6_UP	GO_ENDOPLASMIC_RETICULUM_GOLGI_INTERMEDIATE_COMPARTMENT	11926	52	80	0.348818	0	0	0	1	1		c5.cc.v6.2	6	UP
6_UP	GO_NEURON_PROJECTION_MEMBRANE	11926	52	31	0.135167	0	0	0	1	1		c5.cc.v6.2	6	UP
6_UP	GO_INTEGRATOR_COMPLEX	11926	52	11	0.0479624	0	0	0	1	1		c5.cc.v6.2	6	UP
6_UP	GO_SARCOLEMMA	11926	52	98	0.427302	0	0	0	1	1		c5.cc.v6.2	6	UP
6_UP	GO_IKAPPAB_KINASE_COMPLEX	11926	52	9	0.039242	0	0	0	1	1		c5.cc.v6.2	6	UP
6_UP	GO_CUL4_RING_E3_UBIQUITIN_LIGASE_COMPLEX	11926	52	24	0.104645	0	0	0	1	1		c5.cc.v6.2	6	UP
6_UP	GO_CONDENSED_CHROMOSOME	11926	52	114	0.497065	0	0	0	1	1		c5.cc.v6.2	6	UP
6_UP	GO_ESC_E_Z_COMPLEX	11926	52	15	0.0654033	0	0	0	1	1		c5.cc.v6.2	6	UP
6_UP	GO_MAIN_AXON	11926	52	55	0.239812	0	0	0	1	1		c5.cc.v6.2	6	UP
6_UP	GO_LAMELLAR_BODY	11926	52	8	0.0348818	0	0	0	1	1		c5.cc.v6.2	6	UP
6_UP	GO_CHROMATOID_BODY	11926	52	10	0.0436022	0	0	0	1	1		c5.cc.v6.2	6	UP
6_UP	GO_CHROMOSOME_TELOMERIC_REGION	11926	52	103	0.449103	0	0	0	1	1		c5.cc.v6.2	6	UP
6_UP	GO_TOR_COMPLEX	11926	52	12	0.0523227	0	0	0	1	1		c5.cc.v6.2	6	UP
6_UP	GO_WNT_SIGNALOSOME	11926	52	7	0.0305216	0	0	0	1	1		c5.cc.v6.2	6	UP
6_UP	GO_REPLISOME	11926	52	25	0.109006	0	0	0	1	1		c5.cc.v6.2	6	UP
6_UP	GO_CILIARY_MEMBRANE	11926	52	43	0.18749	0	0	0	1	1		c5.cc.v6.2	6	UP
6_UP	GO_INTERCELLULAR_BRIDGE	11926	52	27	0.117726	0	0	0	1	1		c5.cc.v6.2	6	UP
6_UP	GO_MHC_CLASS_II_PROTEIN_COMPLEX	11926	52	10	0.0436022	0	0	0	1	1		c5.cc.v6.2	6	UP
6_UP	GO_RNAI_EFFECTOR_COMPLEX	11926	52	6	0.0261613	0	0	0	1	1		c5.cc.v6.2	6	UP
6_UP	GO_PRESYNAPSE	11926	52	234	1.02029	0	0	0	1	1		c5.cc.v6.2	6	UP
6_UP	GO_A_BAND	11926	52	18	0.078484	0	0	0	1	1		c5.cc.v6.2	6	UP
6_UP	GO_PRE_AUTOPHAGOSOMAL_STRUCTURE_MEMBRANE	11926	52	14	0.0610431	0	0	0	1	1		c5.cc.v6.2	6	UP
6_UP	GO_PRIMARY_CILIUM	11926	52	138	0.601711	0	0	0	1	1		c5.cc.v6.2	6	UP
6_UP	GO_DENDRITE_CYTOPLASM	11926	52	14	0.0610431	0	0	0	1	1		c5.cc.v6.2	6	UP
6_UP	GO_PERIKARYON	11926	52	76	0.331377	0	0	0	1	1		c5.cc.v6.2	6	UP
6_UP	GO_MICROBODY_PART	11926	52	73	0.318296	0	0	0	1	1		c5.cc.v6.2	6	UP
6_UP	GO_PERICENTRIOLAR_MATERIAL	11926	52	17	0.0741238	0	0	0	1	1		c5.cc.v6.2	6	UP
6_UP	GO_TELOMERE_CAP_COMPLEX	11926	52	9	0.039242	0	0	0	1	1		c5.cc.v6.2	6	UP
6_UP	GO_NUCLEOTIDE_EXCISION_REPAIR_COMPLEX	11926	52	12	0.0523227	0	0	0	1	1		c5.cc.v6.2	6	UP
6_UP	GO_NUCLEAR_PORE	11926	52	64	0.279054	0	0	0	1	1		c5.cc.v6.2	6	UP
6_UP	GO_AP_TYPE_MEMBRANE_COAT_ADAPTOR_COMPLEX	11926	52	31	0.135167	0	0	0	1	1		c5.cc.v6.2	6	UP
6_UP	GO_BAF_TYPE_COMPLEX	11926	52	22	0.0959249	0	0	0	1	1		c5.cc.v6.2	6	UP
6_UP	GO_MYOSIN_II_COMPLEX	11926	52	11	0.0479624	0	0	0	1	1		c5.cc.v6.2	6	UP
6_UP	GO_MICROTUBULE_ORGANIZING_CENTER_PART	11926	52	109	0.475264	0	0	0	1	1		c5.cc.v6.2	6	UP
6_UP	GO_SWI_SNF_COMPLEX	11926	52	14	0.0610431	0	0	0	1	1		c5.cc.v6.2	6	UP
6_UP	GO_CYTOPLASMIC_MICROTUBULE	11926	52	40	0.174409	0	0	0	1	1		c5.cc.v6.2	6	UP
6_UP	GO_CLATHRIN_COAT_OF_ENDOCYTIC_VESICLE	11926	52	10	0.0436022	0	0	0	1	1		c5.cc.v6.2	6	UP
6_UP	GO_HOST	11926	52	9	0.039242	0	0	0	1	1		c5.cc.v6.2	6	UP
6_UP	GO_PIGMENT_GRANULE	11926	52	83	0.361898	0	0	0	1	1		c5.cc.v6.2	6	UP
6_UP	GO_TRANSCRIPTION_ELONGATION_FACTOR_COMPLEX	11926	52	33	0.143887	0	0	0	1	1		c5.cc.v6.2	6	UP
6_UP	GO_ACTIN_FILAMENT	11926	52	56	0.244172	0	0	0	1	1		c5.cc.v6.2	6	UP
6_UP	GO_INTRINSIC_COMPONENT_OF_EXTERNAL_SIDE_OF_PLASMA_MEMBRANE	11926	52	9	0.039242	0	0	0	1	1		c5.cc.v6.2	6	UP
6_UP	GO_CILIARY_PLASM	11926	52	57	0.248533	0	0	0	1	1		c5.cc.v6.2	6	UP
6_UP	GO_SPERM_FLAGELLUM	11926	52	35	0.152608	0	0	0	1	1		c5.cc.v6.2	6	UP
6_UP	GO_GOLGI_LUMEN	11926	52	36	0.156968	0	0	0	1	1		c5.cc.v6.2	6	UP
6_UP	GO_ESCRT_III_COMPLEX	11926	52	8	0.0348818	0	0	0	1	1		c5.cc.v6.2	6	UP
6_UP	GO_COHESIN_COMPLEX	11926	52	5	0.0218011	0	0	0	1	1		c5.cc.v6.2	6	UP
6_UP	GO_CLATHRIN_COATED_ENDOCYTIC_VESICLE_MEMBRANE	11926	52	35	0.152608	0	0	0	1	1		c5.cc.v6.2	6	UP
6_UP	GO_TRANSLATION_PREINITIATION_COMPLEX	11926	52	14	0.0610431	0	0	0	1	1		c5.cc.v6.2	6	UP
6_UP	GO_MITOCHONDRIAL_PROTEIN_COMPLEX	11926	52	94	0.409861	0	0	0	1	1		c5.cc.v6.2	6	UP
6_UP	GO_PROTON_TRANSPORTING_V_TYPE_ATPASE_COMPLEX	11926	52	17	0.0741238	0	0	0	1	1		c5.cc.v6.2	6	UP
6_UP	GO_NBAF_COMPLEX	11926	52	14	0.0610431	0	0	0	1	1		c5.cc.v6.2	6	UP
6_UP	GO_MEDIATOR_COMPLEX	11926	52	30	0.130807	0	0	0	1	1		c5.cc.v6.2	6	UP
6_UP	GO_CILIUM	11926	52	299	1.30371	0	0	0	1	1		c5.cc.v6.2	6	UP
6_UP	GO_AXON_PART	11926	52	179	0.78048	0	0	0	1	1		c5.cc.v6.2	6	UP
6_UP	GO_BRUSH_BORDER_MEMBRANE	11926	52	28	0.122086	0	0	0	1	1		c5.cc.v6.2	6	UP
6_UP	GO_TERMINAL_BOUTON	11926	52	50	0.218011	0	0	0	1	1		c5.cc.v6.2	6	UP
6_UP	GO_ANCHORED_COMPONENT_OF_PLASMA_MEMBRANE	11926	52	14	0.0610431	0	0	0	1	1		c5.cc.v6.2	6	UP
6_UP	GO_AXONEMAL_DYNEIN_COMPLEX	11926	52	8	0.0348818	0	0	0	1	1		c5.cc.v6.2	6	UP
6_UP	GO_MAST_CELL_GRANULE	11926	52	16	0.0697635	0	0	0	1	1		c5.cc.v6.2	6	UP
6_UP	GO_PROTEASOME_ACCESSORY_COMPLEX	11926	52	20	0.0872044	0	0	0	1	1		c5.cc.v6.2	6	UP
6_UP	GO_CYTOSOLIC_RIBOSOME	11926	52	97	0.422941	0	0	0	1	1		c5.cc.v6.2	6	UP
6_UP	GO_PROTEIN_PHOSPHATASE_TYPE_2A_COMPLEX	11926	52	19	0.0828442	0	0	0	1	1		c5.cc.v6.2	6	UP
6_UP	GO_CILIARY_BASAL_BODY	11926	52	63	0.274694	0	0	0	1	1		c5.cc.v6.2	6	UP
6_UP	GO_TRANS_GOLGI_NETWORK_MEMBRANE	11926	52	69	0.300855	0	0	0	1	1		c5.cc.v6.2	6	UP
6_UP	GO_NEURONAL_CELL_BODY_MEMBRANE	11926	52	17	0.0741238	0	0	0	1	1		c5.cc.v6.2	6	UP
6_UP	GO_HISTONE_DEACETYLASE_COMPLEX	11926	52	55	0.239812	0	0	0	1	1		c5.cc.v6.2	6	UP
6_UP	GO_PHOTORECEPTOR_OUTER_SEGMENT	11926	52	35	0.152608	0	0	0	1	1		c5.cc.v6.2	6	UP
6_UP	GO_U12_TYPE_SPLICEOSOMAL_COMPLEX	11926	52	25	0.109006	0	0	0	1	1		c5.cc.v6.2	6	UP
6_UP	GO_SODIUM_POTASSIUM_EXCHANGING_ATPASE_COMPLEX	11926	52	7	0.0305216	0	0	0	1	1		c5.cc.v6.2	6	UP
6_UP	GO_SITE_OF_DOUBLE_STRAND_BREAK	11926	52	22	0.0959249	0	0	0	1	1		c5.cc.v6.2	6	UP
6_UP	GO_PLASMA_MEMBRANE_RAFT	11926	52	68	0.296495	0	0	0	1	1		c5.cc.v6.2	6	UP
6_UP	GO_MICROBODY_LUMEN	11926	52	32	0.139527	0	0	0	1	1		c5.cc.v6.2	6	UP
6_UP	GO_FILAMENTOUS_ACTIN	11926	52	15	0.0654033	0	0	0	1	1		c5.cc.v6.2	6	UP
6_UP	GO_METHYLOSOME	11926	52	12	0.0523227	0	0	0	1	1		c5.cc.v6.2	6	UP
6_UP	GO_GOLGI_CISTERNA_MEMBRANE	11926	52	62	0.270334	0	0	0	1	1		c5.cc.v6.2	6	UP
6_UP	GO_CENTRIOLAR_SATELLITE	11926	52	17	0.0741238	0	0	0	1	1		c5.cc.v6.2	6	UP
6_UP	GO_CLATHRIN_ADAPTOR_COMPLEX	11926	52	24	0.104645	0	0	0	1	1		c5.cc.v6.2	6	UP
6_UP	GO_DERLIN_1_RETROTRANSLOCATION_COMPLEX	11926	52	10	0.0436022	0	0	0	1	1		c5.cc.v6.2	6	UP
6_UP	GO_DENSE_CORE_GRANULE	11926	52	10	0.0436022	0	0	0	1	1		c5.cc.v6.2	6	UP
6_UP	GO_EXOCYTIC_VESICLE_MEMBRANE	11926	52	48	0.209291	0	0	0	1	1		c5.cc.v6.2	6	UP
6_UP	GO_ANCHORED_COMPONENT_OF_MEMBRANE	11926	52	66	0.287775	0	0	0	1	1		c5.cc.v6.2	6	UP
6_UP	GO_MHC_CLASS_I_PROTEIN_COMPLEX	11926	52	8	0.0348818	0	0	0	1	1		c5.cc.v6.2	6	UP
6_UP	GO_NUCLEAR_UBIQUITIN_LIGASE_COMPLEX	11926	52	33	0.143887	0	0	0	1	1		c5.cc.v6.2	6	UP
6_UP	GO_ORGANELLE_SUBCOMPARTMENT	11926	52	260	1.13366	0	0	0	1	1		c5.cc.v6.2	6	UP
6_UP	GO_CLATHRIN_COAT_OF_TRANS_GOLGI_NETWORK_VESICLE	11926	52	10	0.0436022	0	0	0	1	1		c5.cc.v6.2	6	UP
6_UP	GO_PRIMARY_LYSOSOME	11926	52	10	0.0436022	0	0	0	1	1		c5.cc.v6.2	6	UP
6_UP	GO_ENDOPLASMIC_RETICULUM_SUBCOMPARTMENT	11926	52	14	0.0610431	0	0	0	1	1		c5.cc.v6.2	6	UP
6_UP	GO_SMALL_NUCLEAR_RIBONUCLEOPROTEIN_COMPLEX	11926	52	57	0.248533	0	0	0	1	1		c5.cc.v6.2	6	UP
6_UP	GO_CYCLIN_DEPENDENT_PROTEIN_KINASE_HOLOENZYME_COMPLEX	11926	52	25	0.109006	0	0	0	1	1		c5.cc.v6.2	6	UP
7_DN	GO_CLATHRIN_SCULPTED_VESICLE	11926	18	7	0.0105652	0	0	0	1	1		c5.cc.v6.2	7	DN
7_DN	GO_AGGRESOME	11926	18	23	0.0347141	0	0	0	1	1		c5.cc.v6.2	7	DN
7_DN	GO_MULTIVESICULAR_BODY	11926	18	24	0.0362234	0	0	0	1	1		c5.cc.v6.2	7	DN
7_DN	GO_RNA_CAP_BINDING_COMPLEX	11926	18	9	0.0135838	0	0	0	1	1		c5.cc.v6.2	7	DN
7_DN	GO_LOW_DENSITY_LIPOPROTEIN_PARTICLE	11926	18	6	0.00905584	0	0	0	1	1		c5.cc.v6.2	7	DN
7_DN	GO_PHAGOCYTIC_VESICLE	11926	18	65	0.098105	0	0	0	1	1		c5.cc.v6.2	7	DN
7_DN	GO_ENDOLYSOSOME	11926	18	8	0.0120745	0	0	0	1	1		c5.cc.v6.2	7	DN
7_DN	GO_90S_PRERIBOSOME	11926	18	22	0.0332048	0	0	0	1	1		c5.cc.v6.2	7	DN
7_DN	GO_CYTOCHROME_COMPLEX	11926	18	15	0.0226396	0	0	0	1	1		c5.cc.v6.2	7	DN
7_DN	GO_RETROMER_COMPLEX	11926	18	18	0.0271675	0	0	0	1	1		c5.cc.v6.2	7	DN
7_DN	GO_PROTEASOME_COMPLEX	11926	18	63	0.0950864	0	0	0	1	1		c5.cc.v6.2	7	DN
7_DN	GO_NUCLEAR_EXOSOME_RNASE_COMPLEX_	11926	18	14	0.0211303	0	0	0	1	1		c5.cc.v6.2	7	DN
7_DN	GO_ER_TO_GOLGI_TRANSPORT_VESICLE	11926	18	55	0.0830119	0	0	0	1	1		c5.cc.v6.2	7	DN
7_DN	GO_TRANSCRIPTION_FACTOR_TFIID_COMPLEX	11926	18	20	0.0301861	0	0	0	1	1		c5.cc.v6.2	7	DN
7_DN	GO_CENTRIOLE	11926	18	75	0.113198	0	0	0	1	1		c5.cc.v6.2	7	DN
7_DN	GO_LYSOSOMAL_LUMEN	11926	18	60	0.0905584	0	0	0	1	1		c5.cc.v6.2	7	DN
7_DN	GO_PRE_AUTOPHAGOSOMAL_STRUCTURE	11926	18	27	0.0407513	0	0	0	1	1		c5.cc.v6.2	7	DN
7_DN	GO_MUSCLE_MYOSIN_COMPLEX	11926	18	5	0.00754654	0	0	0	1	1		c5.cc.v6.2	7	DN
7_DN	GO_VOLTAGE_GATED_CALCIUM_CHANNEL_COMPLEX	11926	18	27	0.0407513	0	0	0	1	1		c5.cc.v6.2	7	DN
7_DN	GO_INFLAMMASOME_COMPLEX	11926	18	8	0.0120745	0	0	0	1	1		c5.cc.v6.2	7	DN
7_DN	GO_IMMUNOLOGICAL_SYNAPSE	11926	18	23	0.0347141	0	0	0	1	1		c5.cc.v6.2	7	DN
7_DN	GO_GABA_RECEPTOR_COMPLEX	11926	18	13	0.019621	0	0	0	1	1		c5.cc.v6.2	7	DN
7_DN	GO_ENDOPLASMIC_RETICULUM_TUBULAR_NETWORK	11926	18	10	0.0150931	0	0	0	1	1		c5.cc.v6.2	7	DN
7_DN	GO_FILOPODIUM_MEMBRANE	11926	18	16	0.0241489	0	0	0	1	1		c5.cc.v6.2	7	DN
7_DN	GO_SPERM_PART	11926	18	72	0.10867	0	0	0	1	1		c5.cc.v6.2	7	DN
7_DN	GO_U1_SNRNP	11926	18	17	0.0256582	0	0	0	1	1		c5.cc.v6.2	7	DN
7_DN	GO_ANCHORED_COMPONENT_OF_EXTERNAL_SIDE_OF_PLASMA_MEMBRANE	11926	18	7	0.0105652	0	0	0	1	1		c5.cc.v6.2	7	DN
7_DN	GO_NUCLEOID	11926	18	34	0.0513165	0	0	0	1	1		c5.cc.v6.2	7	DN
7_DN	GO_KINESIN_COMPLEX	11926	18	38	0.0573537	0	0	0	1	1		c5.cc.v6.2	7	DN
7_DN	GO_HOLO_TFIIH_COMPLEX	11926	18	11	0.0166024	0	0	0	1	1		c5.cc.v6.2	7	DN
7_DN	GO_NUCLEAR_OUTER_MEMBRANE	11926	18	13	0.019621	0	0	0	1	1		c5.cc.v6.2	7	DN
7_DN	GO_CYTOPLASMIC_STRESS_GRANULE	11926	18	27	0.0407513	0	0	0	1	1		c5.cc.v6.2	7	DN
7_DN	GO_SECRETORY_GRANULE	11926	18	194	0.292806	0	0	0	1	1		c5.cc.v6.2	7	DN
7_DN	GO_INTRINSIC_COMPONENT_OF_MITOCHONDRIAL_OUTER_MEMBRANE	11926	18	17	0.0256582	0	0	0	1	1		c5.cc.v6.2	7	DN
7_DN	GO_OXIDOREDUCTASE_COMPLEX	11926	18	77	0.116217	0	0	0	1	1		c5.cc.v6.2	7	DN
7_DN	GO_VESICLE_MEMBRANE	11926	18	392	0.591648	0	0	0	1	1		c5.cc.v6.2	7	DN
7_DN	GO_SAGA_COMPLEX	11926	18	8	0.0120745	0	0	0	1	1		c5.cc.v6.2	7	DN
7_DN	GO_CYTOPLASMIC_UBIQUITIN_LIGASE_COMPLEX	11926	18	11	0.0166024	0	0	0	1	1		c5.cc.v6.2	7	DN
7_DN	GO_AUTOPHAGOSOME	11926	18	67	0.101124	0	0	0	1	1		c5.cc.v6.2	7	DN
7_DN	GO_LARGE_RIBOSOMAL_SUBUNIT	11926	18	83	0.125273	0	0	0	1	1		c5.cc.v6.2	7	DN
7_DN	GO_H4_HISTONE_ACETYLTRANSFERASE_COMPLEX	11926	18	17	0.0256582	0	0	0	1	1		c5.cc.v6.2	7	DN
7_DN	GO_ZYMOGEN_GRANULE	11926	18	9	0.0135838	0	0	0	1	1		c5.cc.v6.2	7	DN
7_DN	GO_TRANS_GOLGI_NETWORK_TRANSPORT_VESICLE_MEMBRANE	11926	18	11	0.0166024	0	0	0	1	1		c5.cc.v6.2	7	DN
7_DN	GO_ENDOSOME_LUMEN	11926	18	13	0.019621	0	0	0	1	1		c5.cc.v6.2	7	DN
7_DN	GO_LATE_ENDOSOME_MEMBRANE	11926	18	79	0.119235	0	0	0	1	1		c5.cc.v6.2	7	DN
7_DN	GO_TRANSFERASE_COMPLEX_TRANSFERRING_PHOSPHORUS_CONTAINING_GROUPS	11926	18	206	0.310917	0	0	0	1	1		c5.cc.v6.2	7	DN
7_DN	GO_CHROMOSOME_CENTROMERIC_REGION	11926	18	112	0.169042	0	0	0	1	1		c5.cc.v6.2	7	DN
7_DN	GO_DNA_POLYMERASE_COMPLEX	11926	18	11	0.0166024	0	0	0	1	1		c5.cc.v6.2	7	DN
7_DN	GO_PLATELET_ALPHA_GRANULE	11926	18	45	0.0679188	0	0	0	1	1		c5.cc.v6.2	7	DN
7_DN	GO_TELOMERASE_HOLOENZYME_COMPLEX	11926	18	16	0.0241489	0	0	0	1	1		c5.cc.v6.2	7	DN
7_DN	GO_INTRINSIC_COMPONENT_OF_ORGANELLE_MEMBRANE	11926	18	204	0.307899	0	0	0	1	1		c5.cc.v6.2	7	DN
7_DN	GO_ADA2_GCN5_ADA3_TRANSCRIPTION_ACTIVATOR_COMPLEX	11926	18	12	0.0181117	0	0	0	1	1		c5.cc.v6.2	7	DN
7_DN	GO_SARCOPLASMIC_RETICULUM_MEMBRANE	11926	18	24	0.0362234	0	0	0	1	1		c5.cc.v6.2	7	DN
7_DN	GO_U2_TYPE_SPLICEOSOMAL_COMPLEX	11926	18	28	0.0422606	0	0	0	1	1		c5.cc.v6.2	7	DN
7_DN	GO_ACROSOMAL_MEMBRANE	11926	18	9	0.0135838	0	0	0	1	1		c5.cc.v6.2	7	DN
7_DN	GO_MICROBODY_MEMBRANE	11926	18	50	0.0754654	0	0	0	1	1		c5.cc.v6.2	7	DN
7_DN	GO_BASAL_LAMINA	11926	18	18	0.0271675	0	0	0	1	1		c5.cc.v6.2	7	DN
7_DN	GO_COPI_VESICLE_COAT	11926	18	10	0.0150931	0	0	0	1	1		c5.cc.v6.2	7	DN
7_DN	GO_PLATELET_ALPHA_GRANULE_MEMBRANE	11926	18	11	0.0166024	0	0	0	1	1		c5.cc.v6.2	7	DN
7_DN	GO_PROTEASOME_REGULATORY_PARTICLE_BASE_SUBCOMPLEX	11926	18	10	0.0150931	0	0	0	1	1		c5.cc.v6.2	7	DN
7_DN	GO_SECRETORY_GRANULE_LUMEN	11926	18	41	0.0618816	0	0	0	1	1		c5.cc.v6.2	7	DN
7_DN	GO_RIBOSOME	11926	18	191	0.288278	0	0	0	1	1		c5.cc.v6.2	7	DN
7_DN	GO_MHC_PROTEIN_COMPLEX	11926	18	18	0.0271675	0	0	0	1	1		c5.cc.v6.2	7	DN
7_DN	GO_GLYCOPROTEIN_COMPLEX	11926	18	17	0.0256582	0	0	0	1	1		c5.cc.v6.2	7	DN
7_DN	GO_COATED_PIT	11926	18	58	0.0875398	0	0	0	1	1		c5.cc.v6.2	7	DN
7_DN	GO_EXOCYTIC_VESICLE	11926	18	121	0.182626	0	0	0	1	1		c5.cc.v6.2	7	DN
7_DN	GO_RNA_POLYMERASE_COMPLEX	11926	18	106	0.159987	0	0	0	1	1		c5.cc.v6.2	7	DN
7_DN	GO_MRNA_CLEAVAGE_FACTOR_COMPLEX	11926	18	15	0.0226396	0	0	0	1	1		c5.cc.v6.2	7	DN
7_DN	GO_PERINUCLEAR_REGION_OF_CYTOPLASM	11926	18	490	0.739561	0	0	0	1	1		c5.cc.v6.2	7	DN
7_DN	GO_NUCLEOLAR_PART	11926	18	53	0.0799933	0	0	0	1	1		c5.cc.v6.2	7	DN
7_DN	GO_RNA_POLYMERASE_II_TRANSCRIPTION_FACTOR_COMPLEX	11926	18	79	0.119235	0	0	0	1	1		c5.cc.v6.2	7	DN
7_DN	GO_INO80_TYPE_COMPLEX	11926	18	19	0.0286768	0	0	0	1	1		c5.cc.v6.2	7	DN
7_DN	GO_CELL_CORTEX_PART	11926	18	91	0.137347	0	0	0	1	1		c5.cc.v6.2	7	DN
7_DN	GO_SMN_COMPLEX	11926	18	7	0.0105652	0	0	0	1	1		c5.cc.v6.2	7	DN
7_DN	GO_GOLGI_STACK	11926	18	108	0.163005	0	0	0	1	1		c5.cc.v6.2	7	DN
7_DN	GO_SCF_UBIQUITIN_LIGASE_COMPLEX	11926	18	28	0.0422606	0	0	0	1	1		c5.cc.v6.2	7	DN
7_DN	GO_CD40_RECEPTOR_COMPLEX	11926	18	7	0.0105652	0	0	0	1	1		c5.cc.v6.2	7	DN
7_DN	GO_BLOC_1_COMPLEX	11926	18	8	0.0120745	0	0	0	1	1		c5.cc.v6.2	7	DN
7_DN	GO_T_CELL_RECEPTOR_COMPLEX	11926	18	9	0.0135838	0	0	0	1	1		c5.cc.v6.2	7	DN
7_DN	GO_CYTOSOLIC_PART	11926	18	172	0.259601	0	0	0	1	1		c5.cc.v6.2	7	DN
7_DN	GO_SECRETORY_VESICLE	11926	18	288	0.434681	0	0	0	1	1		c5.cc.v6.2	7	DN
7_DN	GO_NUCLEAR_SPECK	11926	18	174	0.262619	0	0	0	1	1		c5.cc.v6.2	7	DN
7_DN	GO_NUCLEAR_TRANSCRIPTIONAL_REPRESSOR_COMPLEX	11926	18	19	0.0286768	0	0	0	1	1		c5.cc.v6.2	7	DN
7_DN	GO_NUCLEAR_CYCLIN_DEPENDENT_PROTEIN_KINASE_HOLOENZYME_COMPLEX	11926	18	14	0.0211303	0	0	0	1	1		c5.cc.v6.2	7	DN
7_DN	GO_SITE_OF_POLARIZED_GROWTH	11926	18	130	0.19621	0	0	0	1	1		c5.cc.v6.2	7	DN
7_DN	GO_ENDOCYTIC_VESICLE	11926	18	186	0.280731	0	0	0	1	1		c5.cc.v6.2	7	DN
7_DN	GO_INCLUSION_BODY	11926	18	55	0.0830119	0	0	0	1	1		c5.cc.v6.2	7	DN
7_DN	GO_MITOTIC_SPINDLE	11926	18	39	0.058863	0	0	0	1	1		c5.cc.v6.2	7	DN
7_DN	GO_ANAPHASE_PROMOTING_COMPLEX	11926	18	17	0.0256582	0	0	0	1	1		c5.cc.v6.2	7	DN
7_DN	GO_NUCLEAR_INCLUSION_BODY	11926	18	10	0.0150931	0	0	0	1	1		c5.cc.v6.2	7	DN
7_DN	GO_PROTON_TRANSPORTING_TWO_SECTOR_ATPASE_COMPLEX_PROTON_TRANSPORTING_DOMAIN	11926	18	8	0.0120745	0	0	0	1	1		c5.cc.v6.2	7	DN
7_DN	GO_MALE_GERM_CELL_NUCLEUS	11926	18	9	0.0135838	0	0	0	1	1		c5.cc.v6.2	7	DN
7_DN	GO_MYOFILAMENT	11926	18	12	0.0181117	0	0	0	1	1		c5.cc.v6.2	7	DN
7_DN	GO_GEMINI_OF_COILED_BODIES	11926	18	5	0.00754654	0	0	0	1	1		c5.cc.v6.2	7	DN
7_DN	GO_CELL_PROJECTION_MEMBRANE	11926	18	202	0.30488	0	0	0	1	1		c5.cc.v6.2	7	DN
7_DN	GO_APICAL_PART_OF_CELL	11926	18	212	0.319973	0	0	0	1	1		c5.cc.v6.2	7	DN
7_DN	GO_INTRINSIC_COMPONENT_OF_ENDOPLASMIC_RETICULUM_MEMBRANE	11926	18	100	0.150931	0	0	0	1	1		c5.cc.v6.2	7	DN
7_DN	GO_SPINDLE_POLE	11926	18	85	0.128291	0	0	0	1	1		c5.cc.v6.2	7	DN
7_DN	GO_FANCONI_ANAEMIA_NUCLEAR_COMPLEX	11926	18	5	0.00754654	0	0	0	1	1		c5.cc.v6.2	7	DN
7_DN	GO_SEX_CHROMOSOME	11926	18	23	0.0347141	0	0	0	1	1		c5.cc.v6.2	7	DN
7_DN	GO_MRNA_CLEAVAGE_AND_POLYADENYLATION_SPECIFICITY_FACTOR_COMPLEX	11926	18	11	0.0166024	0	0	0	1	1		c5.cc.v6.2	7	DN
7_DN	GO_CAJAL_BODY	11926	18	39	0.058863	0	0	0	1	1		c5.cc.v6.2	7	DN
7_DN	GO_ROUGH_ENDOPLASMIC_RETICULUM	11926	18	52	0.078484	0	0	0	1	1		c5.cc.v6.2	7	DN
7_DN	GO_TRANSFERASE_COMPLEX	11926	18	587	0.885963	0	0	0	1	1		c5.cc.v6.2	7	DN
7_DN	GO_VACUOLAR_PROTON_TRANSPORTING_V_TYPE_ATPASE_COMPLEX	11926	18	9	0.0135838	0	0	0	1	1		c5.cc.v6.2	7	DN
7_DN	GO_MICROBODY	11926	18	101	0.15244	0	0	0	1	1		c5.cc.v6.2	7	DN
7_DN	GO_GERM_CELL_NUCLEUS	11926	18	10	0.0150931	0	0	0	1	1		c5.cc.v6.2	7	DN
7_DN	GO_PORE_COMPLEX	11926	18	10	0.0150931	0	0	0	1	1		c5.cc.v6.2	7	DN
7_DN	GO_LUMENAL_SIDE_OF_MEMBRANE	11926	18	26	0.039242	0	0	0	1	1		c5.cc.v6.2	7	DN
7_DN	GO_GOLGI_ASSOCIATED_VESICLE_MEMBRANE	11926	18	41	0.0618816	0	0	0	1	1		c5.cc.v6.2	7	DN
7_DN	GO_CYTOPLASMIC_EXOSOME_RNASE_COMPLEX_	11926	18	14	0.0211303	0	0	0	1	1		c5.cc.v6.2	7	DN
7_DN	GO_LIPID_PARTICLE	11926	18	47	0.0709374	0	0	0	1	1		c5.cc.v6.2	7	DN
7_DN	GO_INTRINSIC_COMPONENT_OF_PEROXISOMAL_MEMBRANE	11926	18	11	0.0166024	0	0	0	1	1		c5.cc.v6.2	7	DN
7_DN	GO_VESICLE_COAT	11926	18	40	0.0603723	0	0	0	1	1		c5.cc.v6.2	7	DN
7_DN	GO_PRECATALYTIC_SPLICEOSOME	11926	18	21	0.0316955	0	0	0	1	1		c5.cc.v6.2	7	DN
7_DN	GO_CLATHRIN_COAT	11926	18	40	0.0603723	0	0	0	1	1		c5.cc.v6.2	7	DN
7_DN	GO_MCM_COMPLEX	11926	18	8	0.0120745	0	0	0	1	1		c5.cc.v6.2	7	DN
7_DN	GO_NUCLEAR_BODY	11926	18	300	0.452792	0	0	0	1	1		c5.cc.v6.2	7	DN
7_DN	GO_AMPA_GLUTAMATE_RECEPTOR_COMPLEX	11926	18	27	0.0407513	0	0	0	1	1		c5.cc.v6.2	7	DN
7_DN	GO_CLATHRIN_COATED_VESICLE	11926	18	118	0.178098	0	0	0	1	1		c5.cc.v6.2	7	DN
7_DN	GO_PROTEIN_KINASE_COMPLEX	11926	18	79	0.119235	0	0	0	1	1		c5.cc.v6.2	7	DN
7_DN	GO_VESICLE_LUMEN	11926	18	49	0.0739561	0	0	0	1	1		c5.cc.v6.2	7	DN
7_DN	GO_PROTEIN_COMPLEX_INVOLVED_IN_CELL_ADHESION	11926	18	24	0.0362234	0	0	0	1	1		c5.cc.v6.2	7	DN
7_DN	GO_TRANS_GOLGI_NETWORK	11926	18	160	0.241489	0	0	0	1	1		c5.cc.v6.2	7	DN
7_DN	GO_PHOTORECEPTOR_OUTER_SEGMENT_MEMBRANE	11926	18	6	0.00905584	0	0	0	1	1		c5.cc.v6.2	7	DN
7_DN	GO_HOPS_COMPLEX	11926	18	11	0.0166024	0	0	0	1	1		c5.cc.v6.2	7	DN
7_DN	GO_ORGANELLE_MEMBRANE_CONTACT_SITE	11926	18	11	0.0166024	0	0	0	1	1		c5.cc.v6.2	7	DN
7_DN	GO_SODIUM_CHANNEL_COMPLEX	11926	18	10	0.0150931	0	0	0	1	1		c5.cc.v6.2	7	DN
7_DN	GO_EUKARYOTIC_TRANSLATION_INITIATION_FACTOR_3_COMPLEX	11926	18	14	0.0211303	0	0	0	1	1		c5.cc.v6.2	7	DN
7_DN	GO_CCR4_NOT_COMPLEX	11926	18	13	0.019621	0	0	0	1	1		c5.cc.v6.2	7	DN
7_DN	GO_M_BAND	11926	18	13	0.019621	0	0	0	1	1		c5.cc.v6.2	7	DN
7_DN	GO_NPBAF_COMPLEX	11926	18	12	0.0181117	0	0	0	1	1		c5.cc.v6.2	7	DN
7_DN	GO_OUTER_MITOCHONDRIAL_MEMBRANE_PROTEIN_COMPLEX	11926	18	8	0.0120745	0	0	0	1	1		c5.cc.v6.2	7	DN
7_DN	GO_CORTICAL_CYTOSKELETON	11926	18	62	0.0935771	0	0	0	1	1		c5.cc.v6.2	7	DN
7_DN	GO_MYOSIN_FILAMENT	11926	18	10	0.0150931	0	0	0	1	1		c5.cc.v6.2	7	DN
7_DN	GO_CYTOSOLIC_SMALL_RIBOSOMAL_SUBUNIT	11926	18	39	0.058863	0	0	0	1	1		c5.cc.v6.2	7	DN
7_DN	GO_SNARE_COMPLEX	11926	18	46	0.0694281	0	0	0	1	1		c5.cc.v6.2	7	DN
7_DN	GO_DNA_REPLICATION_FACTOR_A_COMPLEX	11926	18	13	0.019621	0	0	0	1	1		c5.cc.v6.2	7	DN
7_DN	GO_UBIQUITIN_LIGASE_COMPLEX	11926	18	214	0.322992	0	0	0	1	1		c5.cc.v6.2	7	DN
7_DN	GO_ROUGH_ENDOPLASMIC_RETICULUM_MEMBRANE	11926	18	15	0.0226396	0	0	0	1	1		c5.cc.v6.2	7	DN
7_DN	GO_U2_SNRNP	11926	18	18	0.0271675	0	0	0	1	1		c5.cc.v6.2	7	DN
7_DN	GO_ACTIN_FILAMENT_BUNDLE	11926	18	40	0.0603723	0	0	0	1	1		c5.cc.v6.2	7	DN
7_DN	GO_PERINUCLEAR_ENDOPLASMIC_RETICULUM	11926	18	13	0.019621	0	0	0	1	1		c5.cc.v6.2	7	DN
7_DN	GO_CILIARY_TIP	11926	18	38	0.0573537	0	0	0	1	1		c5.cc.v6.2	7	DN
7_DN	GO_PRONUCLEUS	11926	18	11	0.0166024	0	0	0	1	1		c5.cc.v6.2	7	DN
7_DN	GO_ORGANELLE_INNER_MEMBRANE	11926	18	397	0.599195	0	0	0	1	1		c5.cc.v6.2	7	DN
7_DN	GO_GOLGI_CISTERNA	11926	18	80	0.120745	0	0	0	1	1		c5.cc.v6.2	7	DN
7_DN	GO_NUCLEAR_NUCLEOSOME	11926	18	6	0.00905584	0	0	0	1	1		c5.cc.v6.2	7	DN
7_DN	GO_PCG_PROTEIN_COMPLEX	11926	18	39	0.058863	0	0	0	1	1		c5.cc.v6.2	7	DN
7_DN	GO_GOLGI_APPARATUS_PART	11926	18	675	1.01878	0	0	0	1	1		c5.cc.v6.2	7	DN
7_DN	GO_POTASSIUM_CHANNEL_COMPLEX	11926	18	69	0.104142	0	0	0	1	1		c5.cc.v6.2	7	DN
7_DN	GO_SMALL_RIBOSOMAL_SUBUNIT	11926	18	60	0.0905584	0	0	0	1	1		c5.cc.v6.2	7	DN
7_DN	GO_COPI_COATED_VESICLE_MEMBRANE	11926	18	14	0.0211303	0	0	0	1	1		c5.cc.v6.2	7	DN
7_DN	GO_PROTON_TRANSPORTING_TWO_SECTOR_ATPASE_COMPLEX	11926	18	21	0.0316955	0	0	0	1	1		c5.cc.v6.2	7	DN
7_DN	GO_CENTROSOME	11926	18	379	0.572028	0	0	0	1	1		c5.cc.v6.2	7	DN
7_DN	GO_SET1C_COMPASS_COMPLEX	11926	18	9	0.0135838	0	0	0	1	1		c5.cc.v6.2	7	DN
7_DN	GO_CYTOPLASMIC_MRNA_PROCESSING_BODY	11926	18	46	0.0694281	0	0	0	1	1		c5.cc.v6.2	7	DN
7_DN	GO_PROTEIN_PHOSPHATASE_TYPE_1_COMPLEX	11926	18	9	0.0135838	0	0	0	1	1		c5.cc.v6.2	7	DN
7_DN	GO_COMPACT_MYELIN	11926	18	13	0.019621	0	0	0	1	1		c5.cc.v6.2	7	DN
7_DN	GO_MOTILE_CILIUM	11926	18	59	0.0890491	0	0	0	1	1		c5.cc.v6.2	7	DN
7_DN	GO_MICROVILLUS	11926	18	40	0.0603723	0	0	0	1	1		c5.cc.v6.2	7	DN
7_DN	GO_CYTOSOLIC_PROTEASOME_COMPLEX	11926	18	10	0.0150931	0	0	0	1	1		c5.cc.v6.2	7	DN
7_DN	GO_PML_BODY	11926	18	84	0.126782	0	0	0	1	1		c5.cc.v6.2	7	DN
7_DN	GO_CELL_CORTEX_REGION	11926	18	12	0.0181117	0	0	0	1	1		c5.cc.v6.2	7	DN
7_DN	GO_ENDOCYTIC_VESICLE_MEMBRANE	11926	18	115	0.17357	0	0	0	1	1		c5.cc.v6.2	7	DN
7_DN	GO_HIGH_DENSITY_LIPOPROTEIN_PARTICLE	11926	18	7	0.0105652	0	0	0	1	1		c5.cc.v6.2	7	DN
7_DN	GO_BLOOD_MICROPARTICLE	11926	18	45	0.0679188	0	0	0	1	1		c5.cc.v6.2	7	DN
7_DN	GO_PRERIBOSOME	11926	18	52	0.078484	0	0	0	1	1		c5.cc.v6.2	7	DN
7_DN	GO_AXONAL_GROWTH_CONE	11926	18	19	0.0286768	0	0	0	1	1		c5.cc.v6.2	7	DN
7_DN	GO_PROTEIN_DNA_COMPLEX	11926	18	76	0.114707	0	0	0	1	1		c5.cc.v6.2	7	DN
7_DN	GO_APICAL_DENDRITE	11926	18	12	0.0181117	0	0	0	1	1		c5.cc.v6.2	7	DN
7_DN	GO_ACTOMYOSIN	11926	18	47	0.0709374	0	0	0	1	1		c5.cc.v6.2	7	DN
7_DN	GO_STEREOCILIUM_BUNDLE	11926	18	25	0.0377327	0	0	0	1	1		c5.cc.v6.2	7	DN
7_DN	GO_ORGANELLAR_RIBOSOME	11926	18	62	0.0935771	0	0	0	1	1		c5.cc.v6.2	7	DN
7_DN	GO_TRANSCRIPTIONAL_REPRESSOR_COMPLEX	11926	18	63	0.0950864	0	0	0	1	1		c5.cc.v6.2	7	DN
7_DN	GO_NUCLEAR_REPLICATION_FORK	11926	18	31	0.0467885	0	0	0	1	1		c5.cc.v6.2	7	DN
7_DN	GO_INVADOPODIUM	11926	18	9	0.0135838	0	0	0	1	1		c5.cc.v6.2	7	DN
7_DN	GO_EXON_EXON_JUNCTION_COMPLEX	11926	18	20	0.0301861	0	0	0	1	1		c5.cc.v6.2	7	DN
7_DN	GO_CILIARY_PART	11926	18	204	0.307899	0	0	0	1	1		c5.cc.v6.2	7	DN
7_DN	GO_SWI_SNF_SUPERFAMILY_TYPE_COMPLEX	11926	18	65	0.098105	0	0	0	1	1		c5.cc.v6.2	7	DN
7_DN	GO_BRUSH_BORDER	11926	18	57	0.0860305	0	0	0	1	1		c5.cc.v6.2	7	DN
7_DN	GO_PLATELET_DENSE_TUBULAR_NETWORK	11926	18	6	0.00905584	0	0	0	1	1		c5.cc.v6.2	7	DN
7_DN	GO_COMPLEX_OF_COLLAGEN_TRIMERS	11926	18	15	0.0226396	0	0	0	1	1		c5.cc.v6.2	7	DN
7_DN	GO_EARLY_ENDOSOME_MEMBRANE	11926	18	86	0.1298	0	0	0	1	1		c5.cc.v6.2	7	DN
7_DN	GO_TRANSCRIPTION_FACTOR_COMPLEX	11926	18	202	0.30488	0	0	0	1	1		c5.cc.v6.2	7	DN
7_DN	GO_SPLICEOSOMAL_TRI_SNRNP_COMPLEX	11926	18	26	0.039242	0	0	0	1	1		c5.cc.v6.2	7	DN
7_DN	GO_PLATELET_ALPHA_GRANULE_LUMEN	11926	18	30	0.0452792	0	0	0	1	1		c5.cc.v6.2	7	DN
7_DN	GO_MICROVILLUS_MEMBRANE	11926	18	10	0.0150931	0	0	0	1	1		c5.cc.v6.2	7	DN
7_DN	GO_RIBONUCLEOPROTEIN_GRANULE	11926	18	109	0.164515	0	0	0	1	1		c5.cc.v6.2	7	DN
7_DN	GO_CLATHRIN_COATED_ENDOCYTIC_VESICLE	11926	18	43	0.0649002	0	0	0	1	1		c5.cc.v6.2	7	DN
7_DN	GO_ARP2_3_PROTEIN_COMPLEX	11926	18	9	0.0135838	0	0	0	1	1		c5.cc.v6.2	7	DN
7_DN	GO_LEADING_EDGE_MEMBRANE	11926	18	112	0.169042	0	0	0	1	1		c5.cc.v6.2	7	DN
7_DN	GO_TRANSCRIPTION_FACTOR_TFTC_COMPLEX	11926	18	13	0.019621	0	0	0	1	1		c5.cc.v6.2	7	DN
7_DN	GO_CYTOSOLIC_LARGE_RIBOSOMAL_SUBUNIT	11926	18	53	0.0799933	0	0	0	1	1		c5.cc.v6.2	7	DN
7_DN	GO_CLUSTER_OF_ACTIN_BASED_CELL_PROJECTIONS	11926	18	79	0.119235	0	0	0	1	1		c5.cc.v6.2	7	DN
7_DN	GO_PHAGOCYTIC_CUP	11926	18	12	0.0181117	0	0	0	1	1		c5.cc.v6.2	7	DN
7_DN	GO_PROTON_TRANSPORTING_TWO_SECTOR_ATPASE_COMPLEX_CATALYTIC_DOMAIN	11926	18	9	0.0135838	0	0	0	1	1		c5.cc.v6.2	7	DN
7_DN	GO_COPI_COATED_VESICLE	11926	18	20	0.0301861	0	0	0	1	1		c5.cc.v6.2	7	DN
7_DN	GO_NUCLEAR_EUCHROMATIN	11926	18	16	0.0241489	0	0	0	1	1		c5.cc.v6.2	7	DN
7_DN	GO_CORTICAL_ACTIN_CYTOSKELETON	11926	18	45	0.0679188	0	0	0	1	1		c5.cc.v6.2	7	DN
7_DN	GO_PERICENTRIC_HETEROCHROMATIN	11926	18	11	0.0166024	0	0	0	1	1		c5.cc.v6.2	7	DN
7_DN	GO_GLIAL_CELL_PROJECTION	11926	18	13	0.019621	0	0	0	1	1		c5.cc.v6.2	7	DN
7_DN	GO_SPECIFIC_GRANULE	11926	18	9	0.0135838	0	0	0	1	1		c5.cc.v6.2	7	DN
7_DN	GO_ENDOPLASMIC_RETICULUM_LUMEN	11926	18	124	0.187154	0	0	0	1	1		c5.cc.v6.2	7	DN
7_DN	GO_BANDED_COLLAGEN_FIBRIL	11926	18	7	0.0105652	0	0	0	1	1		c5.cc.v6.2	7	DN
7_DN	GO_EXTRINSIC_COMPONENT_OF_ORGANELLE_MEMBRANE	11926	18	21	0.0316955	0	0	0	1	1		c5.cc.v6.2	7	DN
7_DN	GO_PLATELET_DENSE_GRANULE_LUMEN	11926	18	7	0.0105652	0	0	0	1	1		c5.cc.v6.2	7	DN
7_DN	GO_MYOSIN_COMPLEX	11926	18	35	0.0528258	0	0	0	1	1		c5.cc.v6.2	7	DN
7_DN	GO_VOLTAGE_GATED_SODIUM_CHANNEL_COMPLEX	11926	18	10	0.0150931	0	0	0	1	1		c5.cc.v6.2	7	DN
7_DN	GO_DNA_REPAIR_COMPLEX	11926	18	32	0.0482978	0	0	0	1	1		c5.cc.v6.2	7	DN
7_DN	GO_CLATHRIN_VESICLE_COAT	11926	18	21	0.0316955	0	0	0	1	1		c5.cc.v6.2	7	DN
7_DN	GO_SIN3_COMPLEX	11926	18	11	0.0166024	0	0	0	1	1		c5.cc.v6.2	7	DN
7_DN	GO_ESCRT_COMPLEX	11926	18	20	0.0301861	0	0	0	1	1		c5.cc.v6.2	7	DN
7_DN	GO_CILIARY_TRANSITION_ZONE	11926	18	20	0.0301861	0	0	0	1	1		c5.cc.v6.2	7	DN
7_DN	GO_U5_SNRNP	11926	18	16	0.0241489	0	0	0	1	1		c5.cc.v6.2	7	DN
7_DN	GO_ENDOCYTIC_VESICLE_LUMEN	11926	18	7	0.0105652	0	0	0	1	1		c5.cc.v6.2	7	DN
7_DN	GO_HISTONE_METHYLTRANSFERASE_COMPLEX	11926	18	57	0.0860305	0	0	0	1	1		c5.cc.v6.2	7	DN
7_DN	GO_SAGA_TYPE_COMPLEX	11926	18	29	0.0437699	0	0	0	1	1		c5.cc.v6.2	7	DN
7_DN	GO_CELL_DIVISION_SITE	11926	18	45	0.0679188	0	0	0	1	1		c5.cc.v6.2	7	DN
7_DN	GO_NUCLEAR_HETEROCHROMATIN	11926	18	23	0.0347141	0	0	0	1	1		c5.cc.v6.2	7	DN
7_DN	GO_TCTN_B9D_COMPLEX	11926	18	9	0.0135838	0	0	0	1	1		c5.cc.v6.2	7	DN
7_DN	GO_PRC1_COMPLEX	11926	18	10	0.0150931	0	0	0	1	1		c5.cc.v6.2	7	DN
7_DN	GO_GOLGI_ASSOCIATED_VESICLE	11926	18	67	0.101124	0	0	0	1	1		c5.cc.v6.2	7	DN
7_DN	GO_INTRINSIC_COMPONENT_OF_GOLGI_MEMBRANE	11926	18	42	0.0633909	0	0	0	1	1		c5.cc.v6.2	7	DN
7_DN	GO_CHLORIDE_CHANNEL_COMPLEX	11926	18	30	0.0452792	0	0	0	1	1		c5.cc.v6.2	7	DN
7_DN	GO_CLATHRIN_COAT_OF_COATED_PIT	11926	18	14	0.0211303	0	0	0	1	1		c5.cc.v6.2	7	DN
7_DN	GO_SIN3_TYPE_COMPLEX	11926	18	14	0.0211303	0	0	0	1	1		c5.cc.v6.2	7	DN
7_DN	GO_SMALL_SUBUNIT_PROCESSOME	11926	18	29	0.0437699	0	0	0	1	1		c5.cc.v6.2	7	DN
7_DN	GO_RUFFLE_MEMBRANE	11926	18	66	0.0996143	0	0	0	1	1		c5.cc.v6.2	7	DN
7_DN	GO_CELL_TRAILING_EDGE	11926	18	8	0.0120745	0	0	0	1	1		c5.cc.v6.2	7	DN
7_DN	GO_CATION_CHANNEL_COMPLEX	11926	18	118	0.178098	0	0	0	1	1		c5.cc.v6.2	7	DN
7_DN	GO_MLL1_2_COMPLEX	11926	18	22	0.0332048	0	0	0	1	1		c5.cc.v6.2	7	DN
7_DN	GO_METHYLTRANSFERASE_COMPLEX	11926	18	74	0.111689	0	0	0	1	1		c5.cc.v6.2	7	DN
7_DN	GO_NUCLEOPLASM_PART	11926	18	581	0.876908	0	0	0	1	1		c5.cc.v6.2	7	DN
7_DN	GO_SYNAPTONEMAL_COMPLEX	11926	18	17	0.0256582	0	0	0	1	1		c5.cc.v6.2	7	DN
7_DN	GO_ORGANELLAR_SMALL_RIBOSOMAL_SUBUNIT	11926	18	23	0.0347141	0	0	0	1	1		c5.cc.v6.2	7	DN
7_DN	GO_CELL_CELL_ADHERENS_JUNCTION	11926	18	41	0.0618816	0	0	0	1	1		c5.cc.v6.2	7	DN
7_DN	GO_N_TERMINAL_PROTEIN_ACETYLTRANSFERASE_COMPLEX	11926	18	7	0.0105652	0	0	0	1	1		c5.cc.v6.2	7	DN
7_DN	GO_GOLGI_MEMBRANE	11926	18	565	0.852759	0	0	0	1	1		c5.cc.v6.2	7	DN
7_DN	GO_COATED_VESICLE_MEMBRANE	11926	18	110	0.166024	0	0	0	1	1		c5.cc.v6.2	7	DN
7_DN	GO_SMOOTH_ENDOPLASMIC_RETICULUM	11926	18	28	0.0422606	0	0	0	1	1		c5.cc.v6.2	7	DN
7_DN	GO_ENDORIBONUCLEASE_COMPLEX	11926	18	14	0.0211303	0	0	0	1	1		c5.cc.v6.2	7	DN
7_DN	GO_NUCLEAR_INNER_MEMBRANE	11926	18	38	0.0573537	0	0	0	1	1		c5.cc.v6.2	7	DN
7_DN	GO_LATE_ENDOSOME	11926	18	163	0.246017	0	0	0	1	1		c5.cc.v6.2	7	DN
7_DN	GO_VACUOLAR_LUMEN	11926	18	73	0.110179	0	0	0	1	1		c5.cc.v6.2	7	DN
7_DN	GO_LAMELLIPODIUM_MEMBRANE	11926	18	15	0.0226396	0	0	0	1	1		c5.cc.v6.2	7	DN
7_DN	GO_EXOSOME_RNASE_COMPLEX_	11926	18	18	0.0271675	0	0	0	1	1		c5.cc.v6.2	7	DN
7_DN	GO_ER_TO_GOLGI_TRANSPORT_VESICLE_MEMBRANE	11926	18	44	0.0664095	0	0	0	1	1		c5.cc.v6.2	7	DN
7_DN	GO_SPINDLE_MIDZONE	11926	18	14	0.0211303	0	0	0	1	1		c5.cc.v6.2	7	DN
7_DN	GO_NUCLEAR_MEMBRANE_PART	11926	18	9	0.0135838	0	0	0	1	1		c5.cc.v6.2	7	DN
7_DN	GO_XY_BODY	11926	18	12	0.0181117	0	0	0	1	1		c5.cc.v6.2	7	DN
7_DN	GO_MITOCHONDRIAL_MEMBRANE_PART	11926	18	118	0.178098	0	0	0	1	1		c5.cc.v6.2	7	DN
7_DN	GO_COP9_SIGNALOSOME	11926	18	27	0.0407513	0	0	0	1	1		c5.cc.v6.2	7	DN
7_DN	GO_INNER_MITOCHONDRIAL_MEMBRANE_PROTEIN_COMPLEX	11926	18	70	0.105652	0	0	0	1	1		c5.cc.v6.2	7	DN
7_DN	GO_BLOC_COMPLEX	11926	18	12	0.0181117	0	0	0	1	1		c5.cc.v6.2	7	DN
7_DN	GO_BETA_CATENIN_DESTRUCTION_COMPLEX	11926	18	13	0.019621	0	0	0	1	1		c5.cc.v6.2	7	DN
7_DN	GO_APICOLATERAL_PLASMA_MEMBRANE	11926	18	9	0.0135838	0	0	0	1	1		c5.cc.v6.2	7	DN
7_DN	GO_MISMATCH_REPAIR_COMPLEX	11926	18	9	0.0135838	0	0	0	1	1		c5.cc.v6.2	7	DN
7_DN	GO_AXONEME_PART	11926	18	13	0.019621	0	0	0	1	1		c5.cc.v6.2	7	DN
7_DN	GO_KINETOCHORE	11926	18	76	0.114707	0	0	0	1	1		c5.cc.v6.2	7	DN
7_DN	GO_INTERSTITIAL_MATRIX	11926	18	7	0.0105652	0	0	0	1	1		c5.cc.v6.2	7	DN
7_DN	GO_CYTOPLASMIC_DYNEIN_COMPLEX	11926	18	14	0.0211303	0	0	0	1	1		c5.cc.v6.2	7	DN
7_DN	GO_ENDOLYSOSOME_MEMBRANE	11926	18	6	0.00905584	0	0	0	1	1		c5.cc.v6.2	7	DN
7_DN	GO_PRESPLICEOSOME	11926	18	21	0.0316955	0	0	0	1	1		c5.cc.v6.2	7	DN
7_DN	GO_CHD_TYPE_COMPLEX	11926	18	16	0.0241489	0	0	0	1	1		c5.cc.v6.2	7	DN
7_DN	GO_SPERM_PRINCIPAL_PIECE	11926	18	11	0.0166024	0	0	0	1	1		c5.cc.v6.2	7	DN
7_DN	GO_CATALYTIC_STEP_2_SPLICEOSOME	11926	18	81	0.122254	0	0	0	1	1		c5.cc.v6.2	7	DN
7_DN	GO_VACUOLAR_PART	11926	18	524	0.790877	0	0	0	1	1		c5.cc.v6.2	7	DN
7_DN	GO_DENDRITE_MEMBRANE	11926	18	16	0.0241489	0	0	0	1	1		c5.cc.v6.2	7	DN
7_DN	GO_RESPIRATORY_CHAIN	11926	18	65	0.098105	0	0	0	1	1		c5.cc.v6.2	7	DN
7_DN	GO_U4_U6_X_U5_TRI_SNRNP_COMPLEX	11926	18	21	0.0316955	0	0	0	1	1		c5.cc.v6.2	7	DN
7_DN	GO_PRP19_COMPLEX	11926	18	12	0.0181117	0	0	0	1	1		c5.cc.v6.2	7	DN
7_DN	GO_CONDENSED_CHROMOSOME_CENTROMERIC_REGION	11926	18	56	0.0845212	0	0	0	1	1		c5.cc.v6.2	7	DN
7_DN	GO_TRICARBOXYLIC_ACID_CYCLE_ENZYME_COMPLEX	11926	18	10	0.0150931	0	0	0	1	1		c5.cc.v6.2	7	DN
7_DN	GO_STAGA_COMPLEX	11926	18	13	0.019621	0	0	0	1	1		c5.cc.v6.2	7	DN
7_DN	GO_SPERM_MIDPIECE	11926	18	9	0.0135838	0	0	0	1	1		c5.cc.v6.2	7	DN
7_DN	GO_SECRETORY_GRANULE_MEMBRANE	11926	18	50	0.0754654	0	0	0	1	1		c5.cc.v6.2	7	DN
7_DN	GO_DNA_PACKAGING_COMPLEX	11926	18	23	0.0347141	0	0	0	1	1		c5.cc.v6.2	7	DN
7_DN	GO_POLE_PLASM	11926	18	9	0.0135838	0	0	0	1	1		c5.cc.v6.2	7	DN
7_DN	GO_MEMBRANE_MICRODOMAIN	11926	18	216	0.32601	0	0	0	1	1		c5.cc.v6.2	7	DN
7_DN	GO_PHOTORECEPTOR_CONNECTING_CILIUM	11926	18	23	0.0347141	0	0	0	1	1		c5.cc.v6.2	7	DN
7_DN	GO_CLATHRIN_COATED_VESICLE_MEMBRANE	11926	18	61	0.0920678	0	0	0	1	1		c5.cc.v6.2	7	DN
7_DN	GO_INTRINSIC_COMPONENT_OF_THE_CYTOPLASMIC_SIDE_OF_THE_PLASMA_MEMBRANE	11926	18	11	0.0166024	0	0	0	1	1		c5.cc.v6.2	7	DN
7_DN	GO_TRANSCRIPTIONALLY_ACTIVE_CHROMATIN	11926	18	14	0.0211303	0	0	0	1	1		c5.cc.v6.2	7	DN
7_DN	GO_U2_TYPE_PRESPLICEOSOME	11926	18	16	0.0241489	0	0	0	1	1		c5.cc.v6.2	7	DN
7_DN	GO_ENDOPLASMIC_RETICULUM_CHAPERONE_COMPLEX	11926	18	9	0.0135838	0	0	0	1	1		c5.cc.v6.2	7	DN
7_DN	GO_SCHMIDT_LANTERMAN_INCISURE	11926	18	9	0.0135838	0	0	0	1	1		c5.cc.v6.2	7	DN
7_DN	GO_SEMAPHORIN_RECEPTOR_COMPLEX	11926	18	11	0.0166024	0	0	0	1	1		c5.cc.v6.2	7	DN
7_DN	GO_AXON_CYTOPLASM	11926	18	26	0.039242	0	0	0	1	1		c5.cc.v6.2	7	DN
7_DN	GO_LAMELLIPODIUM	11926	18	145	0.21885	0	0	0	1	1		c5.cc.v6.2	7	DN
7_DN	GO_NUCLEAR_TRANSCRIPTION_FACTOR_COMPLEX	11926	18	99	0.149421	0	0	0	1	1		c5.cc.v6.2	7	DN
7_DN	GO_MIDBODY	11926	18	99	0.149421	0	0	0	1	1		c5.cc.v6.2	7	DN
7_DN	GO_HETEROCHROMATIN	11926	18	50	0.0754654	0	0	0	1	1		c5.cc.v6.2	7	DN
7_DN	GO_DNA_HELICASE_COMPLEX	11926	18	12	0.0181117	0	0	0	1	1		c5.cc.v6.2	7	DN
7_DN	GO_CHROMOCENTER	11926	18	8	0.0120745	0	0	0	1	1		c5.cc.v6.2	7	DN
7_DN	GO_SPLICEOSOMAL_COMPLEX	11926	18	154	0.232433	0	0	0	1	1		c5.cc.v6.2	7	DN
7_DN	GO_NADH_DEHYDROGENASE_COMPLEX	11926	18	37	0.0558444	0	0	0	1	1		c5.cc.v6.2	7	DN
7_DN	GO_DNA_DIRECTED_RNA_POLYMERASE_II_CORE_COMPLEX	11926	18	14	0.0211303	0	0	0	1	1		c5.cc.v6.2	7	DN
7_DN	GO_PHOSPHATIDYLINOSITOL_3_KINASE_COMPLEX	11926	18	18	0.0271675	0	0	0	1	1		c5.cc.v6.2	7	DN
7_DN	GO_INTRACILIARY_TRANSPORT_PARTICLE_B	11926	18	14	0.0211303	0	0	0	1	1		c5.cc.v6.2	7	DN
7_DN	GO_DNA_DIRECTED_RNA_POLYMERASE_I_COMPLEX	11926	18	10	0.0150931	0	0	0	1	1		c5.cc.v6.2	7	DN
7_DN	GO_REPLICATION_FORK	11926	18	48	0.0724468	0	0	0	1	1		c5.cc.v6.2	7	DN
7_DN	GO_SMALL_NUCLEOLAR_RIBONUCLEOPROTEIN_COMPLEX	11926	18	18	0.0271675	0	0	0	1	1		c5.cc.v6.2	7	DN
7_DN	GO_SMN_SM_PROTEIN_COMPLEX	11926	18	12	0.0181117	0	0	0	1	1		c5.cc.v6.2	7	DN
7_DN	GO_INTRACILIARY_TRANSPORT_PARTICLE	11926	18	25	0.0377327	0	0	0	1	1		c5.cc.v6.2	7	DN
7_DN	GO_PRERIBOSOME_LARGE_SUBUNIT_PRECURSOR	11926	18	17	0.0256582	0	0	0	1	1		c5.cc.v6.2	7	DN
7_DN	GO_ENDOPLASMIC_RETICULUM_GOLGI_INTERMEDIATE_COMPARTMENT_MEMBRANE	11926	18	46	0.0694281	0	0	0	1	1		c5.cc.v6.2	7	DN
7_DN	GO_GAMMA_TUBULIN_COMPLEX	11926	18	19	0.0286768	0	0	0	1	1		c5.cc.v6.2	7	DN
7_DN	GO_POLYSOME	11926	18	32	0.0482978	0	0	0	1	1		c5.cc.v6.2	7	DN
7_DN	GO_EXOCYST	11926	18	14	0.0211303	0	0	0	1	1		c5.cc.v6.2	7	DN
7_DN	GO_DNA_DIRECTED_RNA_POLYMERASE_III_COMPLEX	11926	18	17	0.0256582	0	0	0	1	1		c5.cc.v6.2	7	DN
7_DN	GO_PODOSOME	11926	18	19	0.0286768	0	0	0	1	1		c5.cc.v6.2	7	DN
7_DN	GO_CILIARY_BASE	11926	18	18	0.0271675	0	0	0	1	1		c5.cc.v6.2	7	DN
7_DN	GO_AUTOPHAGOSOME_MEMBRANE	11926	18	24	0.0362234	0	0	0	1	1		c5.cc.v6.2	7	DN
7_DN	GO_INTRINSIC_COMPONENT_OF_MITOCHONDRIAL_INNER_MEMBRANE	11926	18	15	0.0226396	0	0	0	1	1		c5.cc.v6.2	7	DN
7_DN	GO_DYNEIN_COMPLEX	11926	18	33	0.0498071	0	0	0	1	1		c5.cc.v6.2	7	DN
7_DN	GO_ORGANELLAR_LARGE_RIBOSOMAL_SUBUNIT	11926	18	28	0.0422606	0	0	0	1	1		c5.cc.v6.2	7	DN
7_DN	GO_CARBOXY_TERMINAL_DOMAIN_PROTEIN_KINASE_COMPLEX	11926	18	20	0.0301861	0	0	0	1	1		c5.cc.v6.2	7	DN
7_DN	GO_DESMOSOME	11926	18	12	0.0181117	0	0	0	1	1		c5.cc.v6.2	7	DN
7_DN	GO_RECYCLING_ENDOSOME_MEMBRANE	11926	18	33	0.0498071	0	0	0	1	1		c5.cc.v6.2	7	DN
7_DN	GO_ORGANELLE_ENVELOPE_LUMEN	11926	18	62	0.0935771	0	0	0	1	1		c5.cc.v6.2	7	DN
7_DN	GO_SPINDLE_MICROTUBULE	11926	18	40	0.0603723	0	0	0	1	1		c5.cc.v6.2	7	DN
7_DN	GO_GOLGI_TRANSPORT_COMPLEX	11926	18	12	0.0181117	0	0	0	1	1		c5.cc.v6.2	7	DN
7_DN	GO_RIBOSOMAL_SUBUNIT	11926	18	143	0.215831	0	0	0	1	1		c5.cc.v6.2	7	DN
7_DN	GO_CIS_GOLGI_NETWORK	11926	18	34	0.0513165	0	0	0	1	1		c5.cc.v6.2	7	DN
7_DN	GO_TRANS_GOLGI_NETWORK_TRANSPORT_VESICLE	11926	18	24	0.0362234	0	0	0	1	1		c5.cc.v6.2	7	DN
7_DN	GO_INHIBITORY_SYNAPSE	11926	18	10	0.0150931	0	0	0	1	1		c5.cc.v6.2	7	DN
7_DN	GO_FIBRIL	11926	18	8	0.0120745	0	0	0	1	1		c5.cc.v6.2	7	DN
7_DN	GO_NONMOTILE_PRIMARY_CILIUM	11926	18	85	0.128291	0	0	0	1	1		c5.cc.v6.2	7	DN
7_DN	GO_NUCLEAR_MATRIX	11926	18	79	0.119235	0	0	0	1	1		c5.cc.v6.2	7	DN
7_DN	GO_AXOLEMMA	11926	18	13	0.019621	0	0	0	1	1		c5.cc.v6.2	7	DN
7_DN	GO_MICROTUBULE_ASSOCIATED_COMPLEX	11926	18	106	0.159987	0	0	0	1	1		c5.cc.v6.2	7	DN
7_DN	GO_APICAL_PLASMA_MEMBRANE	11926	18	166	0.250545	0	0	0	1	1		c5.cc.v6.2	7	DN
7_DN	GO_PHAGOCYTIC_VESICLE_MEMBRANE	11926	18	43	0.0649002	0	0	0	1	1		c5.cc.v6.2	7	DN
7_DN	GO_PHOTORECEPTOR_INNER_SEGMENT	11926	18	18	0.0271675	0	0	0	1	1		c5.cc.v6.2	7	DN
7_DN	GO_EUCHROMATIN	11926	18	21	0.0316955	0	0	0	1	1		c5.cc.v6.2	7	DN
7_DN	GO_DNA_DIRECTED_RNA_POLYMERASE_II_HOLOENZYME	11926	18	85	0.128291	0	0	0	1	1		c5.cc.v6.2	7	DN
7_DN	GO_ENDOPLASMIC_RETICULUM_QUALITY_CONTROL_COMPARTMENT	11926	18	13	0.019621	0	0	0	1	1		c5.cc.v6.2	7	DN
7_DN	GO_INTRINSIC_COMPONENT_OF_MITOCHONDRIAL_MEMBRANE	11926	18	38	0.0573537	0	0	0	1	1		c5.cc.v6.2	7	DN
7_DN	GO_LATERAL_ELEMENT	11926	18	6	0.00905584	0	0	0	1	1		c5.cc.v6.2	7	DN
7_DN	GO_CYTOPLASMIC_VESICLE_PART	11926	18	427	0.644474	0	0	0	1	1		c5.cc.v6.2	7	DN
7_DN	GO_ENDOSOMAL_PART	11926	18	326	0.492034	0	0	0	1	1		c5.cc.v6.2	7	DN
7_DN	GO_ACROSOMAL_VESICLE	11926	18	39	0.058863	0	0	0	1	1		c5.cc.v6.2	7	DN
7_DN	GO_PSEUDOPODIUM	11926	18	12	0.0181117	0	0	0	1	1		c5.cc.v6.2	7	DN
7_DN	GO_ENDOPLASMIC_RETICULUM_GOLGI_INTERMEDIATE_COMPARTMENT	11926	18	80	0.120745	0	0	0	1	1		c5.cc.v6.2	7	DN
7_DN	GO_NEURON_PROJECTION_MEMBRANE	11926	18	31	0.0467885	0	0	0	1	1		c5.cc.v6.2	7	DN
7_DN	GO_INTEGRATOR_COMPLEX	11926	18	11	0.0166024	0	0	0	1	1		c5.cc.v6.2	7	DN
7_DN	GO_IKAPPAB_KINASE_COMPLEX	11926	18	9	0.0135838	0	0	0	1	1		c5.cc.v6.2	7	DN
7_DN	GO_CUL4_RING_E3_UBIQUITIN_LIGASE_COMPLEX	11926	18	24	0.0362234	0	0	0	1	1		c5.cc.v6.2	7	DN
7_DN	GO_ESC_E_Z_COMPLEX	11926	18	15	0.0226396	0	0	0	1	1		c5.cc.v6.2	7	DN
7_DN	GO_NUCLEAR_PERIPHERY	11926	18	99	0.149421	0	0	0	1	1		c5.cc.v6.2	7	DN
7_DN	GO_CULLIN_RING_UBIQUITIN_LIGASE_COMPLEX	11926	18	116	0.17508	0	0	0	1	1		c5.cc.v6.2	7	DN
7_DN	GO_LAMELLAR_BODY	11926	18	8	0.0120745	0	0	0	1	1		c5.cc.v6.2	7	DN
7_DN	GO_CHROMATOID_BODY	11926	18	10	0.0150931	0	0	0	1	1		c5.cc.v6.2	7	DN
7_DN	GO_TOR_COMPLEX	11926	18	12	0.0181117	0	0	0	1	1		c5.cc.v6.2	7	DN
7_DN	GO_WNT_SIGNALOSOME	11926	18	7	0.0105652	0	0	0	1	1		c5.cc.v6.2	7	DN
7_DN	GO_REPLISOME	11926	18	25	0.0377327	0	0	0	1	1		c5.cc.v6.2	7	DN
7_DN	GO_CILIARY_MEMBRANE	11926	18	43	0.0649002	0	0	0	1	1		c5.cc.v6.2	7	DN
7_DN	GO_COATED_VESICLE	11926	18	181	0.273185	0	0	0	1	1		c5.cc.v6.2	7	DN
7_DN	GO_INTERCELLULAR_BRIDGE	11926	18	27	0.0407513	0	0	0	1	1		c5.cc.v6.2	7	DN
7_DN	GO_MHC_CLASS_II_PROTEIN_COMPLEX	11926	18	10	0.0150931	0	0	0	1	1		c5.cc.v6.2	7	DN
7_DN	GO_RNAI_EFFECTOR_COMPLEX	11926	18	6	0.00905584	0	0	0	1	1		c5.cc.v6.2	7	DN
7_DN	GO_PRE_AUTOPHAGOSOMAL_STRUCTURE_MEMBRANE	11926	18	14	0.0211303	0	0	0	1	1		c5.cc.v6.2	7	DN
7_DN	GO_LYTIC_VACUOLE_MEMBRANE	11926	18	219	0.330538	0	0	0	1	1		c5.cc.v6.2	7	DN
7_DN	GO_CUL3_RING_UBIQUITIN_LIGASE_COMPLEX	11926	18	45	0.0679188	0	0	0	1	1		c5.cc.v6.2	7	DN
7_DN	GO_PRIMARY_CILIUM	11926	18	138	0.208284	0	0	0	1	1		c5.cc.v6.2	7	DN
7_DN	GO_RUFFLE	11926	18	131	0.197719	0	0	0	1	1		c5.cc.v6.2	7	DN
7_DN	GO_MICROBODY_PART	11926	18	73	0.110179	0	0	0	1	1		c5.cc.v6.2	7	DN
7_DN	GO_NUCLEOLUS	11926	18	672	1.01425	0	0	0	1	1		c5.cc.v6.2	7	DN
7_DN	GO_PERICENTRIOLAR_MATERIAL	11926	18	17	0.0256582	0	0	0	1	1		c5.cc.v6.2	7	DN
7_DN	GO_TELOMERE_CAP_COMPLEX	11926	18	9	0.0135838	0	0	0	1	1		c5.cc.v6.2	7	DN
7_DN	GO_NUCLEOTIDE_EXCISION_REPAIR_COMPLEX	11926	18	12	0.0181117	0	0	0	1	1		c5.cc.v6.2	7	DN
7_DN	GO_NUCLEAR_PORE	11926	18	64	0.0965957	0	0	0	1	1		c5.cc.v6.2	7	DN
7_DN	GO_AP_TYPE_MEMBRANE_COAT_ADAPTOR_COMPLEX	11926	18	31	0.0467885	0	0	0	1	1		c5.cc.v6.2	7	DN
7_DN	GO_BAF_TYPE_COMPLEX	11926	18	22	0.0332048	0	0	0	1	1		c5.cc.v6.2	7	DN
7_DN	GO_MYOSIN_II_COMPLEX	11926	18	11	0.0166024	0	0	0	1	1		c5.cc.v6.2	7	DN
7_DN	GO_MICROTUBULE_ORGANIZING_CENTER_PART	11926	18	109	0.164515	0	0	0	1	1		c5.cc.v6.2	7	DN
7_DN	GO_NUCLEAR_MEMBRANE	11926	18	220	0.332048	0	0	0	1	1		c5.cc.v6.2	7	DN
7_DN	GO_SWI_SNF_COMPLEX	11926	18	14	0.0211303	0	0	0	1	1		c5.cc.v6.2	7	DN
7_DN	GO_CYTOPLASMIC_MICROTUBULE	11926	18	40	0.0603723	0	0	0	1	1		c5.cc.v6.2	7	DN
7_DN	GO_CLATHRIN_COAT_OF_ENDOCYTIC_VESICLE	11926	18	10	0.0150931	0	0	0	1	1		c5.cc.v6.2	7	DN
7_DN	GO_HOST	11926	18	9	0.0135838	0	0	0	1	1		c5.cc.v6.2	7	DN
7_DN	GO_PIGMENT_GRANULE	11926	18	83	0.125273	0	0	0	1	1		c5.cc.v6.2	7	DN
7_DN	GO_SPINDLE	11926	18	213	0.321482	0	0	0	1	1		c5.cc.v6.2	7	DN
7_DN	GO_TRANSPORT_VESICLE	11926	18	265	0.399966	0	0	0	1	1		c5.cc.v6.2	7	DN
7_DN	GO_TRANSCRIPTION_ELONGATION_FACTOR_COMPLEX	11926	18	33	0.0498071	0	0	0	1	1		c5.cc.v6.2	7	DN
7_DN	GO_ACTIN_FILAMENT	11926	18	56	0.0845212	0	0	0	1	1		c5.cc.v6.2	7	DN
7_DN	GO_INTRINSIC_COMPONENT_OF_EXTERNAL_SIDE_OF_PLASMA_MEMBRANE	11926	18	9	0.0135838	0	0	0	1	1		c5.cc.v6.2	7	DN
7_DN	GO_CILIARY_PLASM	11926	18	57	0.0860305	0	0	0	1	1		c5.cc.v6.2	7	DN
7_DN	GO_SPERM_FLAGELLUM	11926	18	35	0.0528258	0	0	0	1	1		c5.cc.v6.2	7	DN
7_DN	GO_GOLGI_LUMEN	11926	18	36	0.0543351	0	0	0	1	1		c5.cc.v6.2	7	DN
7_DN	GO_ESCRT_III_COMPLEX	11926	18	8	0.0120745	0	0	0	1	1		c5.cc.v6.2	7	DN
7_DN	GO_COHESIN_COMPLEX	11926	18	5	0.00754654	0	0	0	1	1		c5.cc.v6.2	7	DN
7_DN	GO_RIBONUCLEOPROTEIN_COMPLEX	11926	18	597	0.901057	0	0	0	1	1		c5.cc.v6.2	7	DN
7_DN	GO_CLATHRIN_COATED_ENDOCYTIC_VESICLE_MEMBRANE	11926	18	35	0.0528258	0	0	0	1	1		c5.cc.v6.2	7	DN
7_DN	GO_CALCIUM_CHANNEL_COMPLEX	11926	18	43	0.0649002	0	0	0	1	1		c5.cc.v6.2	7	DN
7_DN	GO_TRANSLATION_PREINITIATION_COMPLEX	11926	18	14	0.0211303	0	0	0	1	1		c5.cc.v6.2	7	DN
7_DN	GO_MITOCHONDRIAL_PROTEIN_COMPLEX	11926	18	94	0.141875	0	0	0	1	1		c5.cc.v6.2	7	DN
7_DN	GO_MICROTUBULE_ORGANIZING_CENTER	11926	18	484	0.730505	0	0	0	1	1		c5.cc.v6.2	7	DN
7_DN	GO_PROTON_TRANSPORTING_V_TYPE_ATPASE_COMPLEX	11926	18	17	0.0256582	0	0	0	1	1		c5.cc.v6.2	7	DN
7_DN	GO_PROTEIN_LIPID_COMPLEX	11926	18	16	0.0241489	0	0	0	1	1		c5.cc.v6.2	7	DN
7_DN	GO_NBAF_COMPLEX	11926	18	14	0.0211303	0	0	0	1	1		c5.cc.v6.2	7	DN
7_DN	GO_MEDIATOR_COMPLEX	11926	18	30	0.0452792	0	0	0	1	1		c5.cc.v6.2	7	DN
7_DN	GO_CILIUM	11926	18	299	0.451283	0	0	0	1	1		c5.cc.v6.2	7	DN
7_DN	GO_BRUSH_BORDER_MEMBRANE	11926	18	28	0.0422606	0	0	0	1	1		c5.cc.v6.2	7	DN
7_DN	GO_ANCHORED_COMPONENT_OF_PLASMA_MEMBRANE	11926	18	14	0.0211303	0	0	0	1	1		c5.cc.v6.2	7	DN
7_DN	GO_AXONEMAL_DYNEIN_COMPLEX	11926	18	8	0.0120745	0	0	0	1	1		c5.cc.v6.2	7	DN
7_DN	GO_MAST_CELL_GRANULE	11926	18	16	0.0241489	0	0	0	1	1		c5.cc.v6.2	7	DN
7_DN	GO_RECYCLING_ENDOSOME	11926	18	96	0.144894	0	0	0	1	1		c5.cc.v6.2	7	DN
7_DN	GO_COATED_MEMBRANE	11926	18	72	0.10867	0	0	0	1	1		c5.cc.v6.2	7	DN
7_DN	GO_EARLY_ENDOSOME	11926	18	218	0.329029	0	0	0	1	1		c5.cc.v6.2	7	DN
7_DN	GO_PROTEASOME_ACCESSORY_COMPLEX	11926	18	20	0.0301861	0	0	0	1	1		c5.cc.v6.2	7	DN
7_DN	GO_CYTOSOLIC_RIBOSOME	11926	18	97	0.146403	0	0	0	1	1		c5.cc.v6.2	7	DN
7_DN	GO_CILIARY_BASAL_BODY	11926	18	63	0.0950864	0	0	0	1	1		c5.cc.v6.2	7	DN
7_DN	GO_TRANS_GOLGI_NETWORK_MEMBRANE	11926	18	69	0.104142	0	0	0	1	1		c5.cc.v6.2	7	DN
7_DN	GO_ENDOSOME	11926	18	589	0.888982	0	0	0	1	1		c5.cc.v6.2	7	DN
7_DN	GO_TRANSPORT_VESICLE_MEMBRANE	11926	18	120	0.181117	0	0	0	1	1		c5.cc.v6.2	7	DN
7_DN	GO_NEURONAL_CELL_BODY_MEMBRANE	11926	18	17	0.0256582	0	0	0	1	1		c5.cc.v6.2	7	DN
7_DN	GO_HISTONE_DEACETYLASE_COMPLEX	11926	18	55	0.0830119	0	0	0	1	1		c5.cc.v6.2	7	DN
7_DN	GO_PHOTORECEPTOR_OUTER_SEGMENT	11926	18	35	0.0528258	0	0	0	1	1		c5.cc.v6.2	7	DN
7_DN	GO_U12_TYPE_SPLICEOSOMAL_COMPLEX	11926	18	25	0.0377327	0	0	0	1	1		c5.cc.v6.2	7	DN
7_DN	GO_PLASMA_MEMBRANE_RAFT	11926	18	68	0.102633	0	0	0	1	1		c5.cc.v6.2	7	DN
7_DN	GO_MICROBODY_LUMEN	11926	18	32	0.0482978	0	0	0	1	1		c5.cc.v6.2	7	DN
7_DN	GO_FILAMENTOUS_ACTIN	11926	18	15	0.0226396	0	0	0	1	1		c5.cc.v6.2	7	DN
7_DN	GO_METHYLOSOME	11926	18	12	0.0181117	0	0	0	1	1		c5.cc.v6.2	7	DN
7_DN	GO_GOLGI_CISTERNA_MEMBRANE	11926	18	62	0.0935771	0	0	0	1	1		c5.cc.v6.2	7	DN
7_DN	GO_CENTRIOLAR_SATELLITE	11926	18	17	0.0256582	0	0	0	1	1		c5.cc.v6.2	7	DN
7_DN	GO_CLATHRIN_ADAPTOR_COMPLEX	11926	18	24	0.0362234	0	0	0	1	1		c5.cc.v6.2	7	DN
7_DN	GO_GAP_JUNCTION	11926	18	10	0.0150931	0	0	0	1	1		c5.cc.v6.2	7	DN
7_DN	GO_DERLIN_1_RETROTRANSLOCATION_COMPLEX	11926	18	10	0.0150931	0	0	0	1	1		c5.cc.v6.2	7	DN
7_DN	GO_PLATELET_DENSE_GRANULE	11926	18	12	0.0181117	0	0	0	1	1		c5.cc.v6.2	7	DN
7_DN	GO_DENSE_CORE_GRANULE	11926	18	10	0.0150931	0	0	0	1	1		c5.cc.v6.2	7	DN
7_DN	GO_EXOCYTIC_VESICLE_MEMBRANE	11926	18	48	0.0724468	0	0	0	1	1		c5.cc.v6.2	7	DN
7_DN	GO_ACETYLTRANSFERASE_COMPLEX	11926	18	79	0.119235	0	0	0	1	1		c5.cc.v6.2	7	DN
7_DN	GO_ANCHORED_COMPONENT_OF_MEMBRANE	11926	18	66	0.0996143	0	0	0	1	1		c5.cc.v6.2	7	DN
7_DN	GO_MHC_CLASS_I_PROTEIN_COMPLEX	11926	18	8	0.0120745	0	0	0	1	1		c5.cc.v6.2	7	DN
7_DN	GO_NUCLEAR_UBIQUITIN_LIGASE_COMPLEX	11926	18	33	0.0498071	0	0	0	1	1		c5.cc.v6.2	7	DN
7_DN	GO_ORGANELLE_SUBCOMPARTMENT	11926	18	260	0.39242	0	0	0	1	1		c5.cc.v6.2	7	DN
7_DN	GO_CLATHRIN_COAT_OF_TRANS_GOLGI_NETWORK_VESICLE	11926	18	10	0.0150931	0	0	0	1	1		c5.cc.v6.2	7	DN
7_DN	GO_PRIMARY_LYSOSOME	11926	18	10	0.0150931	0	0	0	1	1		c5.cc.v6.2	7	DN
7_DN	GO_TRIGLYCERIDE_RICH_LIPOPROTEIN_PARTICLE	11926	18	6	0.00905584	0	0	0	1	1		c5.cc.v6.2	7	DN
7_DN	GO_ENDOPLASMIC_RETICULUM_SUBCOMPARTMENT	11926	18	14	0.0211303	0	0	0	1	1		c5.cc.v6.2	7	DN
7_DN	GO_COLLAGEN_TRIMER	11926	18	45	0.0679188	0	0	0	1	1		c5.cc.v6.2	7	DN
7_DN	GO_SMALL_NUCLEAR_RIBONUCLEOPROTEIN_COMPLEX	11926	18	57	0.0860305	0	0	0	1	1		c5.cc.v6.2	7	DN
7_DN	GO_CYCLIN_DEPENDENT_PROTEIN_KINASE_HOLOENZYME_COMPLEX	11926	18	25	0.0377327	0	0	0	1	1		c5.cc.v6.2	7	DN
7_DN	GO_VACUOLAR_MEMBRANE	11926	18	462	0.6973	0	0	0	1	1		c5.cc.v6.2	7	DN
7_UP	GO_NUCLEAR_CHROMOSOME_TELOMERIC_REGION	11926	176	82	1.21013	0	0	0	1	1		c5.cc.v6.2	7	UP
7_UP	GO_RNA_CAP_BINDING_COMPLEX	11926	176	9	0.132819	0	0	0	1	1		c5.cc.v6.2	7	UP
7_UP	GO_ENDOLYSOSOME	11926	176	8	0.118061	0	0	0	1	1		c5.cc.v6.2	7	UP
7_UP	GO_90S_PRERIBOSOME	11926	176	22	0.324669	0	0	0	1	1		c5.cc.v6.2	7	UP
7_UP	GO_CYTOCHROME_COMPLEX	11926	176	15	0.221365	0	0	0	1	1		c5.cc.v6.2	7	UP
7_UP	GO_RETROMER_COMPLEX	11926	176	18	0.265638	0	0	0	1	1		c5.cc.v6.2	7	UP
7_UP	GO_PROTEASOME_COMPLEX	11926	176	63	0.929733	0	0	0	1	1		c5.cc.v6.2	7	UP
7_UP	GO_NUCLEAR_EXOSOME_RNASE_COMPLEX_	11926	176	14	0.206607	0	0	0	1	1		c5.cc.v6.2	7	UP
7_UP	GO_TRANSCRIPTION_FACTOR_TFIID_COMPLEX	11926	176	20	0.295153	0	0	0	1	1		c5.cc.v6.2	7	UP
7_UP	GO_CENTRIOLE	11926	176	75	1.10683	0	0	0	1	1		c5.cc.v6.2	7	UP
7_UP	GO_PRE_AUTOPHAGOSOMAL_STRUCTURE	11926	176	27	0.398457	0	0	0	1	1		c5.cc.v6.2	7	UP
7_UP	GO_MUSCLE_MYOSIN_COMPLEX	11926	176	5	0.0737884	0	0	0	1	1		c5.cc.v6.2	7	UP
7_UP	GO_INFLAMMASOME_COMPLEX	11926	176	8	0.118061	0	0	0	1	1		c5.cc.v6.2	7	UP
7_UP	GO_IMMUNOLOGICAL_SYNAPSE	11926	176	23	0.339426	0	0	0	1	1		c5.cc.v6.2	7	UP
7_UP	GO_GABA_RECEPTOR_COMPLEX	11926	176	13	0.19185	0	0	0	1	1		c5.cc.v6.2	7	UP
7_UP	GO_ENDOPLASMIC_RETICULUM_TUBULAR_NETWORK	11926	176	10	0.147577	0	0	0	1	1		c5.cc.v6.2	7	UP
7_UP	GO_PHOSPHATASE_COMPLEX	11926	176	40	0.590307	0	0	0	1	1		c5.cc.v6.2	7	UP
7_UP	GO_TRANSCRIPTION_EXPORT_COMPLEX	11926	176	11	0.162334	0	0	0	1	1		c5.cc.v6.2	7	UP
7_UP	GO_U1_SNRNP	11926	176	17	0.25088	0	0	0	1	1		c5.cc.v6.2	7	UP
7_UP	GO_ANCHORED_COMPONENT_OF_EXTERNAL_SIDE_OF_PLASMA_MEMBRANE	11926	176	7	0.103304	0	0	0	1	1		c5.cc.v6.2	7	UP
7_UP	GO_NUCLEOID	11926	176	34	0.501761	0	0	0	1	1		c5.cc.v6.2	7	UP
7_UP	GO_NUCLEAR_OUTER_MEMBRANE	11926	176	13	0.19185	0	0	0	1	1		c5.cc.v6.2	7	UP
7_UP	GO_CYTOPLASMIC_STRESS_GRANULE	11926	176	27	0.398457	0	0	0	1	1		c5.cc.v6.2	7	UP
7_UP	GO_INTRINSIC_COMPONENT_OF_MITOCHONDRIAL_OUTER_MEMBRANE	11926	176	17	0.25088	0	0	0	1	1		c5.cc.v6.2	7	UP
7_UP	GO_OXIDOREDUCTASE_COMPLEX	11926	176	77	1.13634	0	0	0	1	1		c5.cc.v6.2	7	UP
7_UP	GO_SAGA_COMPLEX	11926	176	8	0.118061	0	0	0	1	1		c5.cc.v6.2	7	UP
7_UP	GO_CYTOPLASMIC_UBIQUITIN_LIGASE_COMPLEX	11926	176	11	0.162334	0	0	0	1	1		c5.cc.v6.2	7	UP
7_UP	GO_LARGE_RIBOSOMAL_SUBUNIT	11926	176	83	1.22489	0	0	0	1	1		c5.cc.v6.2	7	UP
7_UP	GO_DNA_POLYMERASE_COMPLEX	11926	176	11	0.162334	0	0	0	1	1		c5.cc.v6.2	7	UP
7_UP	GO_TELOMERASE_HOLOENZYME_COMPLEX	11926	176	16	0.236123	0	0	0	1	1		c5.cc.v6.2	7	UP
7_UP	GO_ADA2_GCN5_ADA3_TRANSCRIPTION_ACTIVATOR_COMPLEX	11926	176	12	0.177092	0	0	0	1	1		c5.cc.v6.2	7	UP
7_UP	GO_U2_TYPE_SPLICEOSOMAL_COMPLEX	11926	176	28	0.413215	0	0	0	1	1		c5.cc.v6.2	7	UP
7_UP	GO_ACROSOMAL_MEMBRANE	11926	176	9	0.132819	0	0	0	1	1		c5.cc.v6.2	7	UP
7_UP	GO_COPI_VESICLE_COAT	11926	176	10	0.147577	0	0	0	1	1		c5.cc.v6.2	7	UP
7_UP	GO_PROTEASOME_REGULATORY_PARTICLE_BASE_SUBCOMPLEX	11926	176	10	0.147577	0	0	0	1	1		c5.cc.v6.2	7	UP
7_UP	GO_GLYCOPROTEIN_COMPLEX	11926	176	17	0.25088	0	0	0	1	1		c5.cc.v6.2	7	UP
7_UP	GO_MRNA_CLEAVAGE_FACTOR_COMPLEX	11926	176	15	0.221365	0	0	0	1	1		c5.cc.v6.2	7	UP
7_UP	GO_NUCLEOLAR_PART	11926	176	53	0.782157	0	0	0	1	1		c5.cc.v6.2	7	UP
7_UP	GO_INO80_TYPE_COMPLEX	11926	176	19	0.280396	0	0	0	1	1		c5.cc.v6.2	7	UP
7_UP	GO_SMN_COMPLEX	11926	176	7	0.103304	0	0	0	1	1		c5.cc.v6.2	7	UP
7_UP	GO_SCF_UBIQUITIN_LIGASE_COMPLEX	11926	176	28	0.413215	0	0	0	1	1		c5.cc.v6.2	7	UP
7_UP	GO_CD40_RECEPTOR_COMPLEX	11926	176	7	0.103304	0	0	0	1	1		c5.cc.v6.2	7	UP
7_UP	GO_BLOC_1_COMPLEX	11926	176	8	0.118061	0	0	0	1	1		c5.cc.v6.2	7	UP
7_UP	GO_T_CELL_RECEPTOR_COMPLEX	11926	176	9	0.132819	0	0	0	1	1		c5.cc.v6.2	7	UP
7_UP	GO_CYTOSOLIC_PART	11926	176	172	2.53832	0	0	0	1	1		c5.cc.v6.2	7	UP
7_UP	GO_NUCLEAR_TRANSCRIPTIONAL_REPRESSOR_COMPLEX	11926	176	19	0.280396	0	0	0	1	1		c5.cc.v6.2	7	UP
7_UP	GO_MITOTIC_SPINDLE	11926	176	39	0.575549	0	0	0	1	1		c5.cc.v6.2	7	UP
7_UP	GO_ANAPHASE_PROMOTING_COMPLEX	11926	176	17	0.25088	0	0	0	1	1		c5.cc.v6.2	7	UP
7_UP	GO_NUCLEAR_INCLUSION_BODY	11926	176	10	0.147577	0	0	0	1	1		c5.cc.v6.2	7	UP
7_UP	GO_CELL_PROJECTION_CYTOPLASM	11926	176	43	0.63458	0	0	0	1	1		c5.cc.v6.2	7	UP
7_UP	GO_PROTON_TRANSPORTING_TWO_SECTOR_ATPASE_COMPLEX_PROTON_TRANSPORTING_DOMAIN	11926	176	8	0.118061	0	0	0	1	1		c5.cc.v6.2	7	UP
7_UP	GO_MYOFILAMENT	11926	176	12	0.177092	0	0	0	1	1		c5.cc.v6.2	7	UP
7_UP	GO_GEMINI_OF_COILED_BODIES	11926	176	5	0.0737884	0	0	0	1	1		c5.cc.v6.2	7	UP
7_UP	GO_FANCONI_ANAEMIA_NUCLEAR_COMPLEX	11926	176	5	0.0737884	0	0	0	1	1		c5.cc.v6.2	7	UP
7_UP	GO_SEX_CHROMOSOME	11926	176	23	0.339426	0	0	0	1	1		c5.cc.v6.2	7	UP
7_UP	GO_MRNA_CLEAVAGE_AND_POLYADENYLATION_SPECIFICITY_FACTOR_COMPLEX	11926	176	11	0.162334	0	0	0	1	1		c5.cc.v6.2	7	UP
7_UP	GO_CAJAL_BODY	11926	176	39	0.575549	0	0	0	1	1		c5.cc.v6.2	7	UP
7_UP	GO_VACUOLAR_PROTON_TRANSPORTING_V_TYPE_ATPASE_COMPLEX	11926	176	9	0.132819	0	0	0	1	1		c5.cc.v6.2	7	UP
7_UP	GO_PORE_COMPLEX	11926	176	10	0.147577	0	0	0	1	1		c5.cc.v6.2	7	UP
7_UP	GO_LUMENAL_SIDE_OF_MEMBRANE	11926	176	26	0.383699	0	0	0	1	1		c5.cc.v6.2	7	UP
7_UP	GO_CYTOPLASMIC_EXOSOME_RNASE_COMPLEX_	11926	176	14	0.206607	0	0	0	1	1		c5.cc.v6.2	7	UP
7_UP	GO_LIPID_PARTICLE	11926	176	47	0.693611	0	0	0	1	1		c5.cc.v6.2	7	UP
7_UP	GO_INTRINSIC_COMPONENT_OF_PEROXISOMAL_MEMBRANE	11926	176	11	0.162334	0	0	0	1	1		c5.cc.v6.2	7	UP
7_UP	GO_PRECATALYTIC_SPLICEOSOME	11926	176	21	0.309911	0	0	0	1	1		c5.cc.v6.2	7	UP
7_UP	GO_MCM_COMPLEX	11926	176	8	0.118061	0	0	0	1	1		c5.cc.v6.2	7	UP
7_UP	GO_AMPA_GLUTAMATE_RECEPTOR_COMPLEX	11926	176	27	0.398457	0	0	0	1	1		c5.cc.v6.2	7	UP
7_UP	GO_PHOTORECEPTOR_OUTER_SEGMENT_MEMBRANE	11926	176	6	0.088546	0	0	0	1	1		c5.cc.v6.2	7	UP
7_UP	GO_HOPS_COMPLEX	11926	176	11	0.162334	0	0	0	1	1		c5.cc.v6.2	7	UP
7_UP	GO_IONOTROPIC_GLUTAMATE_RECEPTOR_COMPLEX	11926	176	46	0.678853	0	0	0	1	1		c5.cc.v6.2	7	UP
7_UP	GO_ORGANELLE_MEMBRANE_CONTACT_SITE	11926	176	11	0.162334	0	0	0	1	1		c5.cc.v6.2	7	UP
7_UP	GO_SODIUM_CHANNEL_COMPLEX	11926	176	10	0.147577	0	0	0	1	1		c5.cc.v6.2	7	UP
7_UP	GO_EUKARYOTIC_TRANSLATION_INITIATION_FACTOR_3_COMPLEX	11926	176	14	0.206607	0	0	0	1	1		c5.cc.v6.2	7	UP
7_UP	GO_CCR4_NOT_COMPLEX	11926	176	13	0.19185	0	0	0	1	1		c5.cc.v6.2	7	UP
7_UP	GO_M_BAND	11926	176	13	0.19185	0	0	0	1	1		c5.cc.v6.2	7	UP
7_UP	GO_NPBAF_COMPLEX	11926	176	12	0.177092	0	0	0	1	1		c5.cc.v6.2	7	UP
7_UP	GO_OUTER_MITOCHONDRIAL_MEMBRANE_PROTEIN_COMPLEX	11926	176	8	0.118061	0	0	0	1	1		c5.cc.v6.2	7	UP
7_UP	GO_MYOSIN_FILAMENT	11926	176	10	0.147577	0	0	0	1	1		c5.cc.v6.2	7	UP
7_UP	GO_CYTOSOLIC_SMALL_RIBOSOMAL_SUBUNIT	11926	176	39	0.575549	0	0	0	1	1		c5.cc.v6.2	7	UP
7_UP	GO_SNARE_COMPLEX	11926	176	46	0.678853	0	0	0	1	1		c5.cc.v6.2	7	UP
7_UP	GO_DNA_REPLICATION_FACTOR_A_COMPLEX	11926	176	13	0.19185	0	0	0	1	1		c5.cc.v6.2	7	UP
7_UP	GO_ROUGH_ENDOPLASMIC_RETICULUM_MEMBRANE	11926	176	15	0.221365	0	0	0	1	1		c5.cc.v6.2	7	UP
7_UP	GO_AXON_INITIAL_SEGMENT	11926	176	12	0.177092	0	0	0	1	1		c5.cc.v6.2	7	UP
7_UP	GO_U2_SNRNP	11926	176	18	0.265638	0	0	0	1	1		c5.cc.v6.2	7	UP
7_UP	GO_ACTIN_FILAMENT_BUNDLE	11926	176	40	0.590307	0	0	0	1	1		c5.cc.v6.2	7	UP
7_UP	GO_PERINUCLEAR_ENDOPLASMIC_RETICULUM	11926	176	13	0.19185	0	0	0	1	1		c5.cc.v6.2	7	UP
7_UP	GO_CILIARY_TIP	11926	176	38	0.560792	0	0	0	1	1		c5.cc.v6.2	7	UP
7_UP	GO_PRONUCLEUS	11926	176	11	0.162334	0	0	0	1	1		c5.cc.v6.2	7	UP
7_UP	GO_NUCLEAR_NUCLEOSOME	11926	176	6	0.088546	0	0	0	1	1		c5.cc.v6.2	7	UP
7_UP	GO_PCG_PROTEIN_COMPLEX	11926	176	39	0.575549	0	0	0	1	1		c5.cc.v6.2	7	UP
7_UP	GO_SMALL_RIBOSOMAL_SUBUNIT	11926	176	60	0.88546	0	0	0	1	1		c5.cc.v6.2	7	UP
7_UP	GO_COPI_COATED_VESICLE_MEMBRANE	11926	176	14	0.206607	0	0	0	1	1		c5.cc.v6.2	7	UP
7_UP	GO_PROTON_TRANSPORTING_TWO_SECTOR_ATPASE_COMPLEX	11926	176	21	0.309911	0	0	0	1	1		c5.cc.v6.2	7	UP
7_UP	GO_SET1C_COMPASS_COMPLEX	11926	176	9	0.132819	0	0	0	1	1		c5.cc.v6.2	7	UP
7_UP	GO_CYTOPLASMIC_MRNA_PROCESSING_BODY	11926	176	46	0.678853	0	0	0	1	1		c5.cc.v6.2	7	UP
7_UP	GO_PROTEIN_PHOSPHATASE_TYPE_1_COMPLEX	11926	176	9	0.132819	0	0	0	1	1		c5.cc.v6.2	7	UP
7_UP	GO_NODE_OF_RANVIER	11926	176	14	0.206607	0	0	0	1	1		c5.cc.v6.2	7	UP
7_UP	GO_COMPACT_MYELIN	11926	176	13	0.19185	0	0	0	1	1		c5.cc.v6.2	7	UP
7_UP	GO_CYTOSOLIC_PROTEASOME_COMPLEX	11926	176	10	0.147577	0	0	0	1	1		c5.cc.v6.2	7	UP
7_UP	GO_PML_BODY	11926	176	84	1.23964	0	0	0	1	1		c5.cc.v6.2	7	UP
7_UP	GO_CELL_CORTEX_REGION	11926	176	12	0.177092	0	0	0	1	1		c5.cc.v6.2	7	UP
7_UP	GO_NMDA_SELECTIVE_GLUTAMATE_RECEPTOR_COMPLEX	11926	176	10	0.147577	0	0	0	1	1		c5.cc.v6.2	7	UP
7_UP	GO_PRERIBOSOME	11926	176	52	0.767399	0	0	0	1	1		c5.cc.v6.2	7	UP
7_UP	GO_AXONAL_GROWTH_CONE	11926	176	19	0.280396	0	0	0	1	1		c5.cc.v6.2	7	UP
7_UP	GO_PROTEIN_DNA_COMPLEX	11926	176	76	1.12158	0	0	0	1	1		c5.cc.v6.2	7	UP
7_UP	GO_ACTOMYOSIN	11926	176	47	0.693611	0	0	0	1	1		c5.cc.v6.2	7	UP
7_UP	GO_ORGANELLAR_RIBOSOME	11926	176	62	0.914976	0	0	0	1	1		c5.cc.v6.2	7	UP
7_UP	GO_TRANSCRIPTIONAL_REPRESSOR_COMPLEX	11926	176	63	0.929733	0	0	0	1	1		c5.cc.v6.2	7	UP
7_UP	GO_NUCLEAR_REPLICATION_FORK	11926	176	31	0.457488	0	0	0	1	1		c5.cc.v6.2	7	UP
7_UP	GO_EXON_EXON_JUNCTION_COMPLEX	11926	176	20	0.295153	0	0	0	1	1		c5.cc.v6.2	7	UP
7_UP	GO_COSTAMERE	11926	176	15	0.221365	0	0	0	1	1		c5.cc.v6.2	7	UP
7_UP	GO_SWI_SNF_SUPERFAMILY_TYPE_COMPLEX	11926	176	65	0.959249	0	0	0	1	1		c5.cc.v6.2	7	UP
7_UP	GO_MITOCHONDRIAL_MATRIX	11926	176	316	4.66342	0	0	0	1	1		c5.cc.v6.2	7	UP
7_UP	GO_SPLICEOSOMAL_TRI_SNRNP_COMPLEX	11926	176	26	0.383699	0	0	0	1	1		c5.cc.v6.2	7	UP
7_UP	GO_MICROVILLUS_MEMBRANE	11926	176	10	0.147577	0	0	0	1	1		c5.cc.v6.2	7	UP
7_UP	GO_ARP2_3_PROTEIN_COMPLEX	11926	176	9	0.132819	0	0	0	1	1		c5.cc.v6.2	7	UP
7_UP	GO_TRANSCRIPTION_FACTOR_TFTC_COMPLEX	11926	176	13	0.19185	0	0	0	1	1		c5.cc.v6.2	7	UP
7_UP	GO_CYTOSOLIC_LARGE_RIBOSOMAL_SUBUNIT	11926	176	53	0.782157	0	0	0	1	1		c5.cc.v6.2	7	UP
7_UP	GO_PHAGOCYTIC_CUP	11926	176	12	0.177092	0	0	0	1	1		c5.cc.v6.2	7	UP
7_UP	GO_PROTON_TRANSPORTING_TWO_SECTOR_ATPASE_COMPLEX_CATALYTIC_DOMAIN	11926	176	9	0.132819	0	0	0	1	1		c5.cc.v6.2	7	UP
7_UP	GO_NUCLEAR_EUCHROMATIN	11926	176	16	0.236123	0	0	0	1	1		c5.cc.v6.2	7	UP
7_UP	GO_PERICENTRIC_HETEROCHROMATIN	11926	176	11	0.162334	0	0	0	1	1		c5.cc.v6.2	7	UP
7_UP	GO_SPECIFIC_GRANULE	11926	176	9	0.132819	0	0	0	1	1		c5.cc.v6.2	7	UP
7_UP	GO_BANDED_COLLAGEN_FIBRIL	11926	176	7	0.103304	0	0	0	1	1		c5.cc.v6.2	7	UP
7_UP	GO_EXTRINSIC_COMPONENT_OF_ORGANELLE_MEMBRANE	11926	176	21	0.309911	0	0	0	1	1		c5.cc.v6.2	7	UP
7_UP	GO_PLATELET_DENSE_GRANULE_LUMEN	11926	176	7	0.103304	0	0	0	1	1		c5.cc.v6.2	7	UP
7_UP	GO_VOLTAGE_GATED_SODIUM_CHANNEL_COMPLEX	11926	176	10	0.147577	0	0	0	1	1		c5.cc.v6.2	7	UP
7_UP	GO_DNA_REPAIR_COMPLEX	11926	176	32	0.472246	0	0	0	1	1		c5.cc.v6.2	7	UP
7_UP	GO_SIN3_COMPLEX	11926	176	11	0.162334	0	0	0	1	1		c5.cc.v6.2	7	UP
7_UP	GO_ESCRT_COMPLEX	11926	176	20	0.295153	0	0	0	1	1		c5.cc.v6.2	7	UP
7_UP	GO_CILIARY_TRANSITION_ZONE	11926	176	20	0.295153	0	0	0	1	1		c5.cc.v6.2	7	UP
7_UP	GO_U5_SNRNP	11926	176	16	0.236123	0	0	0	1	1		c5.cc.v6.2	7	UP
7_UP	GO_MICROTUBULE_PLUS_END	11926	176	13	0.19185	0	0	0	1	1		c5.cc.v6.2	7	UP
7_UP	GO_SAGA_TYPE_COMPLEX	11926	176	29	0.427972	0	0	0	1	1		c5.cc.v6.2	7	UP
7_UP	GO_NUCLEAR_HETEROCHROMATIN	11926	176	23	0.339426	0	0	0	1	1		c5.cc.v6.2	7	UP
7_UP	GO_TCTN_B9D_COMPLEX	11926	176	9	0.132819	0	0	0	1	1		c5.cc.v6.2	7	UP
7_UP	GO_PRC1_COMPLEX	11926	176	10	0.147577	0	0	0	1	1		c5.cc.v6.2	7	UP
7_UP	GO_CHLORIDE_CHANNEL_COMPLEX	11926	176	30	0.44273	0	0	0	1	1		c5.cc.v6.2	7	UP
7_UP	GO_SIN3_TYPE_COMPLEX	11926	176	14	0.206607	0	0	0	1	1		c5.cc.v6.2	7	UP
7_UP	GO_SMALL_SUBUNIT_PROCESSOME	11926	176	29	0.427972	0	0	0	1	1		c5.cc.v6.2	7	UP
7_UP	GO_CELL_TRAILING_EDGE	11926	176	8	0.118061	0	0	0	1	1		c5.cc.v6.2	7	UP
7_UP	GO_MLL1_2_COMPLEX	11926	176	22	0.324669	0	0	0	1	1		c5.cc.v6.2	7	UP
7_UP	GO_ORGANELLAR_SMALL_RIBOSOMAL_SUBUNIT	11926	176	23	0.339426	0	0	0	1	1		c5.cc.v6.2	7	UP
7_UP	GO_N_TERMINAL_PROTEIN_ACETYLTRANSFERASE_COMPLEX	11926	176	7	0.103304	0	0	0	1	1		c5.cc.v6.2	7	UP
7_UP	GO_ENDORIBONUCLEASE_COMPLEX	11926	176	14	0.206607	0	0	0	1	1		c5.cc.v6.2	7	UP
7_UP	GO_NUCLEAR_INNER_MEMBRANE	11926	176	38	0.560792	0	0	0	1	1		c5.cc.v6.2	7	UP
7_UP	GO_LAMELLIPODIUM_MEMBRANE	11926	176	15	0.221365	0	0	0	1	1		c5.cc.v6.2	7	UP
7_UP	GO_EXOSOME_RNASE_COMPLEX_	11926	176	18	0.265638	0	0	0	1	1		c5.cc.v6.2	7	UP
7_UP	GO_SPINDLE_MIDZONE	11926	176	14	0.206607	0	0	0	1	1		c5.cc.v6.2	7	UP
7_UP	GO_NUCLEAR_MEMBRANE_PART	11926	176	9	0.132819	0	0	0	1	1		c5.cc.v6.2	7	UP
7_UP	GO_XY_BODY	11926	176	12	0.177092	0	0	0	1	1		c5.cc.v6.2	7	UP
7_UP	GO_BLOC_COMPLEX	11926	176	12	0.177092	0	0	0	1	1		c5.cc.v6.2	7	UP
7_UP	GO_BETA_CATENIN_DESTRUCTION_COMPLEX	11926	176	13	0.19185	0	0	0	1	1		c5.cc.v6.2	7	UP
7_UP	GO_APICOLATERAL_PLASMA_MEMBRANE	11926	176	9	0.132819	0	0	0	1	1		c5.cc.v6.2	7	UP
7_UP	GO_FILOPODIUM_TIP	11926	176	10	0.147577	0	0	0	1	1		c5.cc.v6.2	7	UP
7_UP	GO_MISMATCH_REPAIR_COMPLEX	11926	176	9	0.132819	0	0	0	1	1		c5.cc.v6.2	7	UP
7_UP	GO_AXONEME_PART	11926	176	13	0.19185	0	0	0	1	1		c5.cc.v6.2	7	UP
7_UP	GO_KINETOCHORE	11926	176	76	1.12158	0	0	0	1	1		c5.cc.v6.2	7	UP
7_UP	GO_INTERSTITIAL_MATRIX	11926	176	7	0.103304	0	0	0	1	1		c5.cc.v6.2	7	UP
7_UP	GO_CYTOPLASMIC_DYNEIN_COMPLEX	11926	176	14	0.206607	0	0	0	1	1		c5.cc.v6.2	7	UP
7_UP	GO_ENDOLYSOSOME_MEMBRANE	11926	176	6	0.088546	0	0	0	1	1		c5.cc.v6.2	7	UP
7_UP	GO_PRESPLICEOSOME	11926	176	21	0.309911	0	0	0	1	1		c5.cc.v6.2	7	UP
7_UP	GO_CHD_TYPE_COMPLEX	11926	176	16	0.236123	0	0	0	1	1		c5.cc.v6.2	7	UP
7_UP	GO_SPERM_PRINCIPAL_PIECE	11926	176	11	0.162334	0	0	0	1	1		c5.cc.v6.2	7	UP
7_UP	GO_CATALYTIC_STEP_2_SPLICEOSOME	11926	176	81	1.19537	0	0	0	1	1		c5.cc.v6.2	7	UP
7_UP	GO_DENDRITE_MEMBRANE	11926	176	16	0.236123	0	0	0	1	1		c5.cc.v6.2	7	UP
7_UP	GO_RESPIRATORY_CHAIN	11926	176	65	0.959249	0	0	0	1	1		c5.cc.v6.2	7	UP
7_UP	GO_U4_U6_X_U5_TRI_SNRNP_COMPLEX	11926	176	21	0.309911	0	0	0	1	1		c5.cc.v6.2	7	UP
7_UP	GO_PRP19_COMPLEX	11926	176	12	0.177092	0	0	0	1	1		c5.cc.v6.2	7	UP
7_UP	GO_CONDENSED_CHROMOSOME_CENTROMERIC_REGION	11926	176	56	0.82643	0	0	0	1	1		c5.cc.v6.2	7	UP
7_UP	GO_TRICARBOXYLIC_ACID_CYCLE_ENZYME_COMPLEX	11926	176	10	0.147577	0	0	0	1	1		c5.cc.v6.2	7	UP
7_UP	GO_STAGA_COMPLEX	11926	176	13	0.19185	0	0	0	1	1		c5.cc.v6.2	7	UP
7_UP	GO_SPERM_MIDPIECE	11926	176	9	0.132819	0	0	0	1	1		c5.cc.v6.2	7	UP
7_UP	GO_DNA_PACKAGING_COMPLEX	11926	176	23	0.339426	0	0	0	1	1		c5.cc.v6.2	7	UP
7_UP	GO_POLE_PLASM	11926	176	9	0.132819	0	0	0	1	1		c5.cc.v6.2	7	UP
7_UP	GO_PHOTORECEPTOR_CONNECTING_CILIUM	11926	176	23	0.339426	0	0	0	1	1		c5.cc.v6.2	7	UP
7_UP	GO_INTRINSIC_COMPONENT_OF_THE_CYTOPLASMIC_SIDE_OF_THE_PLASMA_MEMBRANE	11926	176	11	0.162334	0	0	0	1	1		c5.cc.v6.2	7	UP
7_UP	GO_TRANSCRIPTIONALLY_ACTIVE_CHROMATIN	11926	176	14	0.206607	0	0	0	1	1		c5.cc.v6.2	7	UP
7_UP	GO_U2_TYPE_PRESPLICEOSOME	11926	176	16	0.236123	0	0	0	1	1		c5.cc.v6.2	7	UP
7_UP	GO_ENDOPLASMIC_RETICULUM_CHAPERONE_COMPLEX	11926	176	9	0.132819	0	0	0	1	1		c5.cc.v6.2	7	UP
7_UP	GO_SCHMIDT_LANTERMAN_INCISURE	11926	176	9	0.132819	0	0	0	1	1		c5.cc.v6.2	7	UP
7_UP	GO_SEMAPHORIN_RECEPTOR_COMPLEX	11926	176	11	0.162334	0	0	0	1	1		c5.cc.v6.2	7	UP
7_UP	GO_AXON_CYTOPLASM	11926	176	26	0.383699	0	0	0	1	1		c5.cc.v6.2	7	UP
7_UP	GO_HETEROCHROMATIN	11926	176	50	0.737884	0	0	0	1	1		c5.cc.v6.2	7	UP
7_UP	GO_DNA_HELICASE_COMPLEX	11926	176	12	0.177092	0	0	0	1	1		c5.cc.v6.2	7	UP
7_UP	GO_CHROMOCENTER	11926	176	8	0.118061	0	0	0	1	1		c5.cc.v6.2	7	UP
7_UP	GO_SPLICEOSOMAL_COMPLEX	11926	176	154	2.27268	0	0	0	1	1		c5.cc.v6.2	7	UP
7_UP	GO_NADH_DEHYDROGENASE_COMPLEX	11926	176	37	0.546034	0	0	0	1	1		c5.cc.v6.2	7	UP
7_UP	GO_DNA_DIRECTED_RNA_POLYMERASE_II_CORE_COMPLEX	11926	176	14	0.206607	0	0	0	1	1		c5.cc.v6.2	7	UP
7_UP	GO_PHOSPHATIDYLINOSITOL_3_KINASE_COMPLEX	11926	176	18	0.265638	0	0	0	1	1		c5.cc.v6.2	7	UP
7_UP	GO_INTRACILIARY_TRANSPORT_PARTICLE_B	11926	176	14	0.206607	0	0	0	1	1		c5.cc.v6.2	7	UP
7_UP	GO_DNA_DIRECTED_RNA_POLYMERASE_I_COMPLEX	11926	176	10	0.147577	0	0	0	1	1		c5.cc.v6.2	7	UP
7_UP	GO_REPLICATION_FORK	11926	176	48	0.708368	0	0	0	1	1		c5.cc.v6.2	7	UP
7_UP	GO_SMALL_NUCLEOLAR_RIBONUCLEOPROTEIN_COMPLEX	11926	176	18	0.265638	0	0	0	1	1		c5.cc.v6.2	7	UP
7_UP	GO_SMN_SM_PROTEIN_COMPLEX	11926	176	12	0.177092	0	0	0	1	1		c5.cc.v6.2	7	UP
7_UP	GO_INTRACILIARY_TRANSPORT_PARTICLE	11926	176	25	0.368942	0	0	0	1	1		c5.cc.v6.2	7	UP
7_UP	GO_PRERIBOSOME_LARGE_SUBUNIT_PRECURSOR	11926	176	17	0.25088	0	0	0	1	1		c5.cc.v6.2	7	UP
7_UP	GO_GAMMA_TUBULIN_COMPLEX	11926	176	19	0.280396	0	0	0	1	1		c5.cc.v6.2	7	UP
7_UP	GO_POLYSOME	11926	176	32	0.472246	0	0	0	1	1		c5.cc.v6.2	7	UP
7_UP	GO_DNA_DIRECTED_RNA_POLYMERASE_III_COMPLEX	11926	176	17	0.25088	0	0	0	1	1		c5.cc.v6.2	7	UP
7_UP	GO_CILIARY_BASE	11926	176	18	0.265638	0	0	0	1	1		c5.cc.v6.2	7	UP
7_UP	GO_AUTOPHAGOSOME_MEMBRANE	11926	176	24	0.354184	0	0	0	1	1		c5.cc.v6.2	7	UP
7_UP	GO_INTRINSIC_COMPONENT_OF_MITOCHONDRIAL_INNER_MEMBRANE	11926	176	15	0.221365	0	0	0	1	1		c5.cc.v6.2	7	UP
7_UP	GO_DYNEIN_COMPLEX	11926	176	33	0.487003	0	0	0	1	1		c5.cc.v6.2	7	UP
7_UP	GO_ORGANELLAR_LARGE_RIBOSOMAL_SUBUNIT	11926	176	28	0.413215	0	0	0	1	1		c5.cc.v6.2	7	UP
7_UP	GO_DESMOSOME	11926	176	12	0.177092	0	0	0	1	1		c5.cc.v6.2	7	UP
7_UP	GO_RECYCLING_ENDOSOME_MEMBRANE	11926	176	33	0.487003	0	0	0	1	1		c5.cc.v6.2	7	UP
7_UP	GO_GOLGI_TRANSPORT_COMPLEX	11926	176	12	0.177092	0	0	0	1	1		c5.cc.v6.2	7	UP
7_UP	GO_RIBOSOMAL_SUBUNIT	11926	176	143	2.11035	0	0	0	1	1		c5.cc.v6.2	7	UP
7_UP	GO_INHIBITORY_SYNAPSE	11926	176	10	0.147577	0	0	0	1	1		c5.cc.v6.2	7	UP
7_UP	GO_MICROTUBULE_END	11926	176	16	0.236123	0	0	0	1	1		c5.cc.v6.2	7	UP
7_UP	GO_PHOTORECEPTOR_INNER_SEGMENT	11926	176	18	0.265638	0	0	0	1	1		c5.cc.v6.2	7	UP
7_UP	GO_EUCHROMATIN	11926	176	21	0.309911	0	0	0	1	1		c5.cc.v6.2	7	UP
7_UP	GO_ENDOPLASMIC_RETICULUM_QUALITY_CONTROL_COMPARTMENT	11926	176	13	0.19185	0	0	0	1	1		c5.cc.v6.2	7	UP
7_UP	GO_INTRINSIC_COMPONENT_OF_MITOCHONDRIAL_MEMBRANE	11926	176	38	0.560792	0	0	0	1	1		c5.cc.v6.2	7	UP
7_UP	GO_LATERAL_ELEMENT	11926	176	6	0.088546	0	0	0	1	1		c5.cc.v6.2	7	UP
7_UP	GO_INTEGRATOR_COMPLEX	11926	176	11	0.162334	0	0	0	1	1		c5.cc.v6.2	7	UP
7_UP	GO_IKAPPAB_KINASE_COMPLEX	11926	176	9	0.132819	0	0	0	1	1		c5.cc.v6.2	7	UP
7_UP	GO_CUL4_RING_E3_UBIQUITIN_LIGASE_COMPLEX	11926	176	24	0.354184	0	0	0	1	1		c5.cc.v6.2	7	UP
7_UP	GO_ESC_E_Z_COMPLEX	11926	176	15	0.221365	0	0	0	1	1		c5.cc.v6.2	7	UP
7_UP	GO_LAMELLAR_BODY	11926	176	8	0.118061	0	0	0	1	1		c5.cc.v6.2	7	UP
7_UP	GO_CHROMOSOME_TELOMERIC_REGION	11926	176	103	1.52004	0	0	0	1	1		c5.cc.v6.2	7	UP
7_UP	GO_TOR_COMPLEX	11926	176	12	0.177092	0	0	0	1	1		c5.cc.v6.2	7	UP
7_UP	GO_WNT_SIGNALOSOME	11926	176	7	0.103304	0	0	0	1	1		c5.cc.v6.2	7	UP
7_UP	GO_REPLISOME	11926	176	25	0.368942	0	0	0	1	1		c5.cc.v6.2	7	UP
7_UP	GO_INTERCELLULAR_BRIDGE	11926	176	27	0.398457	0	0	0	1	1		c5.cc.v6.2	7	UP
7_UP	GO_MHC_CLASS_II_PROTEIN_COMPLEX	11926	176	10	0.147577	0	0	0	1	1		c5.cc.v6.2	7	UP
7_UP	GO_RNAI_EFFECTOR_COMPLEX	11926	176	6	0.088546	0	0	0	1	1		c5.cc.v6.2	7	UP
7_UP	GO_A_BAND	11926	176	18	0.265638	0	0	0	1	1		c5.cc.v6.2	7	UP
7_UP	GO_PRE_AUTOPHAGOSOMAL_STRUCTURE_MEMBRANE	11926	176	14	0.206607	0	0	0	1	1		c5.cc.v6.2	7	UP
7_UP	GO_DENDRITE_CYTOPLASM	11926	176	14	0.206607	0	0	0	1	1		c5.cc.v6.2	7	UP
7_UP	GO_PERICENTRIOLAR_MATERIAL	11926	176	17	0.25088	0	0	0	1	1		c5.cc.v6.2	7	UP
7_UP	GO_TELOMERE_CAP_COMPLEX	11926	176	9	0.132819	0	0	0	1	1		c5.cc.v6.2	7	UP
7_UP	GO_NUCLEOTIDE_EXCISION_REPAIR_COMPLEX	11926	176	12	0.177092	0	0	0	1	1		c5.cc.v6.2	7	UP
7_UP	GO_NUCLEAR_PORE	11926	176	64	0.944491	0	0	0	1	1		c5.cc.v6.2	7	UP
7_UP	GO_BAF_TYPE_COMPLEX	11926	176	22	0.324669	0	0	0	1	1		c5.cc.v6.2	7	UP
7_UP	GO_MYOSIN_II_COMPLEX	11926	176	11	0.162334	0	0	0	1	1		c5.cc.v6.2	7	UP
7_UP	GO_MICROTUBULE_ORGANIZING_CENTER_PART	11926	176	109	1.60859	0	0	0	1	1		c5.cc.v6.2	7	UP
7_UP	GO_SWI_SNF_COMPLEX	11926	176	14	0.206607	0	0	0	1	1		c5.cc.v6.2	7	UP
7_UP	GO_CYTOPLASMIC_MICROTUBULE	11926	176	40	0.590307	0	0	0	1	1		c5.cc.v6.2	7	UP
7_UP	GO_HOST	11926	176	9	0.132819	0	0	0	1	1		c5.cc.v6.2	7	UP
7_UP	GO_TRANSCRIPTION_ELONGATION_FACTOR_COMPLEX	11926	176	33	0.487003	0	0	0	1	1		c5.cc.v6.2	7	UP
7_UP	GO_INTRINSIC_COMPONENT_OF_EXTERNAL_SIDE_OF_PLASMA_MEMBRANE	11926	176	9	0.132819	0	0	0	1	1		c5.cc.v6.2	7	UP
7_UP	GO_CILIARY_PLASM	11926	176	57	0.841187	0	0	0	1	1		c5.cc.v6.2	7	UP
7_UP	GO_GOLGI_LUMEN	11926	176	36	0.531276	0	0	0	1	1		c5.cc.v6.2	7	UP
7_UP	GO_ESCRT_III_COMPLEX	11926	176	8	0.118061	0	0	0	1	1		c5.cc.v6.2	7	UP
7_UP	GO_COHESIN_COMPLEX	11926	176	5	0.0737884	0	0	0	1	1		c5.cc.v6.2	7	UP
7_UP	GO_TRANSLATION_PREINITIATION_COMPLEX	11926	176	14	0.206607	0	0	0	1	1		c5.cc.v6.2	7	UP
7_UP	GO_PROTON_TRANSPORTING_V_TYPE_ATPASE_COMPLEX	11926	176	17	0.25088	0	0	0	1	1		c5.cc.v6.2	7	UP
7_UP	GO_NBAF_COMPLEX	11926	176	14	0.206607	0	0	0	1	1		c5.cc.v6.2	7	UP
7_UP	GO_MEDIATOR_COMPLEX	11926	176	30	0.44273	0	0	0	1	1		c5.cc.v6.2	7	UP
7_UP	GO_BRUSH_BORDER_MEMBRANE	11926	176	28	0.413215	0	0	0	1	1		c5.cc.v6.2	7	UP
7_UP	GO_TERMINAL_BOUTON	11926	176	50	0.737884	0	0	0	1	1		c5.cc.v6.2	7	UP
7_UP	GO_ANCHORED_COMPONENT_OF_PLASMA_MEMBRANE	11926	176	14	0.206607	0	0	0	1	1		c5.cc.v6.2	7	UP
7_UP	GO_AXONEMAL_DYNEIN_COMPLEX	11926	176	8	0.118061	0	0	0	1	1		c5.cc.v6.2	7	UP
7_UP	GO_MAST_CELL_GRANULE	11926	176	16	0.236123	0	0	0	1	1		c5.cc.v6.2	7	UP
7_UP	GO_PROTEASOME_ACCESSORY_COMPLEX	11926	176	20	0.295153	0	0	0	1	1		c5.cc.v6.2	7	UP
7_UP	GO_CYTOSOLIC_RIBOSOME	11926	176	97	1.43149	0	0	0	1	1		c5.cc.v6.2	7	UP
7_UP	GO_PROTEIN_PHOSPHATASE_TYPE_2A_COMPLEX	11926	176	19	0.280396	0	0	0	1	1		c5.cc.v6.2	7	UP
7_UP	GO_NEURONAL_CELL_BODY_MEMBRANE	11926	176	17	0.25088	0	0	0	1	1		c5.cc.v6.2	7	UP
7_UP	GO_U12_TYPE_SPLICEOSOMAL_COMPLEX	11926	176	25	0.368942	0	0	0	1	1		c5.cc.v6.2	7	UP
7_UP	GO_SITE_OF_DOUBLE_STRAND_BREAK	11926	176	22	0.324669	0	0	0	1	1		c5.cc.v6.2	7	UP
7_UP	GO_MICROBODY_LUMEN	11926	176	32	0.472246	0	0	0	1	1		c5.cc.v6.2	7	UP
7_UP	GO_CENTRIOLAR_SATELLITE	11926	176	17	0.25088	0	0	0	1	1		c5.cc.v6.2	7	UP
7_UP	GO_DERLIN_1_RETROTRANSLOCATION_COMPLEX	11926	176	10	0.147577	0	0	0	1	1		c5.cc.v6.2	7	UP
7_UP	GO_DENSE_CORE_GRANULE	11926	176	10	0.147577	0	0	0	1	1		c5.cc.v6.2	7	UP
7_UP	GO_NUCLEAR_UBIQUITIN_LIGASE_COMPLEX	11926	176	33	0.487003	0	0	0	1	1		c5.cc.v6.2	7	UP
7_UP	GO_CLATHRIN_COAT_OF_TRANS_GOLGI_NETWORK_VESICLE	11926	176	10	0.147577	0	0	0	1	1		c5.cc.v6.2	7	UP
7_UP	GO_PRIMARY_LYSOSOME	11926	176	10	0.147577	0	0	0	1	1		c5.cc.v6.2	7	UP
7_UP	GO_ENDOPLASMIC_RETICULUM_SUBCOMPARTMENT	11926	176	14	0.206607	0	0	0	1	1		c5.cc.v6.2	7	UP
7_UP	GO_SMALL_NUCLEAR_RIBONUCLEOPROTEIN_COMPLEX	11926	176	57	0.841187	0	0	0	1	1		c5.cc.v6.2	7	UP
8_DN	GO_NUCLEAR_CHROMOSOME_TELOMERIC_REGION	11926	18	82	0.123763	0	0	0	1	1		c5.cc.v6.2	8	DN
8_DN	GO_CLATHRIN_SCULPTED_VESICLE	11926	18	7	0.0105652	0	0	0	1	1		c5.cc.v6.2	8	DN
8_DN	GO_AGGRESOME	11926	18	23	0.0347141	0	0	0	1	1		c5.cc.v6.2	8	DN
8_DN	GO_MULTIVESICULAR_BODY	11926	18	24	0.0362234	0	0	0	1	1		c5.cc.v6.2	8	DN
8_DN	GO_RNA_CAP_BINDING_COMPLEX	11926	18	9	0.0135838	0	0	0	1	1		c5.cc.v6.2	8	DN
8_DN	GO_LOW_DENSITY_LIPOPROTEIN_PARTICLE	11926	18	6	0.00905584	0	0	0	1	1		c5.cc.v6.2	8	DN
8_DN	GO_PHAGOCYTIC_VESICLE	11926	18	65	0.098105	0	0	0	1	1		c5.cc.v6.2	8	DN
8_DN	GO_ENDOLYSOSOME	11926	18	8	0.0120745	0	0	0	1	1		c5.cc.v6.2	8	DN
8_DN	GO_90S_PRERIBOSOME	11926	18	22	0.0332048	0	0	0	1	1		c5.cc.v6.2	8	DN
8_DN	GO_CYTOCHROME_COMPLEX	11926	18	15	0.0226396	0	0	0	1	1		c5.cc.v6.2	8	DN
8_DN	GO_CONDENSED_NUCLEAR_CHROMOSOME	11926	18	44	0.0664095	0	0	0	1	1		c5.cc.v6.2	8	DN
8_DN	GO_RETROMER_COMPLEX	11926	18	18	0.0271675	0	0	0	1	1		c5.cc.v6.2	8	DN
8_DN	GO_PROTEASOME_COMPLEX	11926	18	63	0.0950864	0	0	0	1	1		c5.cc.v6.2	8	DN
8_DN	GO_NUCLEAR_EXOSOME_RNASE_COMPLEX_	11926	18	14	0.0211303	0	0	0	1	1		c5.cc.v6.2	8	DN
8_DN	GO_ER_TO_GOLGI_TRANSPORT_VESICLE	11926	18	55	0.0830119	0	0	0	1	1		c5.cc.v6.2	8	DN
8_DN	GO_TRANSCRIPTION_FACTOR_TFIID_COMPLEX	11926	18	20	0.0301861	0	0	0	1	1		c5.cc.v6.2	8	DN
8_DN	GO_CENTRIOLE	11926	18	75	0.113198	0	0	0	1	1		c5.cc.v6.2	8	DN
8_DN	GO_LYSOSOMAL_LUMEN	11926	18	60	0.0905584	0	0	0	1	1		c5.cc.v6.2	8	DN
8_DN	GO_PRE_AUTOPHAGOSOMAL_STRUCTURE	11926	18	27	0.0407513	0	0	0	1	1		c5.cc.v6.2	8	DN
8_DN	GO_MUSCLE_MYOSIN_COMPLEX	11926	18	5	0.00754654	0	0	0	1	1		c5.cc.v6.2	8	DN
8_DN	GO_VOLTAGE_GATED_CALCIUM_CHANNEL_COMPLEX	11926	18	27	0.0407513	0	0	0	1	1		c5.cc.v6.2	8	DN
8_DN	GO_INFLAMMASOME_COMPLEX	11926	18	8	0.0120745	0	0	0	1	1		c5.cc.v6.2	8	DN
8_DN	GO_IMMUNOLOGICAL_SYNAPSE	11926	18	23	0.0347141	0	0	0	1	1		c5.cc.v6.2	8	DN
8_DN	GO_GABA_RECEPTOR_COMPLEX	11926	18	13	0.019621	0	0	0	1	1		c5.cc.v6.2	8	DN
8_DN	GO_ENDOPLASMIC_RETICULUM_TUBULAR_NETWORK	11926	18	10	0.0150931	0	0	0	1	1		c5.cc.v6.2	8	DN
8_DN	GO_FILOPODIUM_MEMBRANE	11926	18	16	0.0241489	0	0	0	1	1		c5.cc.v6.2	8	DN
8_DN	GO_PHOSPHATASE_COMPLEX	11926	18	40	0.0603723	0	0	0	1	1		c5.cc.v6.2	8	DN
8_DN	GO_TRANSCRIPTION_EXPORT_COMPLEX	11926	18	11	0.0166024	0	0	0	1	1		c5.cc.v6.2	8	DN
8_DN	GO_SPERM_PART	11926	18	72	0.10867	0	0	0	1	1		c5.cc.v6.2	8	DN
8_DN	GO_U1_SNRNP	11926	18	17	0.0256582	0	0	0	1	1		c5.cc.v6.2	8	DN
8_DN	GO_ANCHORED_COMPONENT_OF_EXTERNAL_SIDE_OF_PLASMA_MEMBRANE	11926	18	7	0.0105652	0	0	0	1	1		c5.cc.v6.2	8	DN
8_DN	GO_NUCLEOID	11926	18	34	0.0513165	0	0	0	1	1		c5.cc.v6.2	8	DN
8_DN	GO_HOLO_TFIIH_COMPLEX	11926	18	11	0.0166024	0	0	0	1	1		c5.cc.v6.2	8	DN
8_DN	GO_NUCLEAR_OUTER_MEMBRANE	11926	18	13	0.019621	0	0	0	1	1		c5.cc.v6.2	8	DN
8_DN	GO_CATION_TRANSPORTING_ATPASE_COMPLEX	11926	18	10	0.0150931	0	0	0	1	1		c5.cc.v6.2	8	DN
8_DN	GO_CYTOPLASMIC_STRESS_GRANULE	11926	18	27	0.0407513	0	0	0	1	1		c5.cc.v6.2	8	DN
8_DN	GO_SECRETORY_GRANULE	11926	18	194	0.292806	0	0	0	1	1		c5.cc.v6.2	8	DN
8_DN	GO_INTRINSIC_COMPONENT_OF_MITOCHONDRIAL_OUTER_MEMBRANE	11926	18	17	0.0256582	0	0	0	1	1		c5.cc.v6.2	8	DN
8_DN	GO_OXIDOREDUCTASE_COMPLEX	11926	18	77	0.116217	0	0	0	1	1		c5.cc.v6.2	8	DN
8_DN	GO_VESICLE_MEMBRANE	11926	18	392	0.591648	0	0	0	1	1		c5.cc.v6.2	8	DN
8_DN	GO_SAGA_COMPLEX	11926	18	8	0.0120745	0	0	0	1	1		c5.cc.v6.2	8	DN
8_DN	GO_CYTOPLASMIC_UBIQUITIN_LIGASE_COMPLEX	11926	18	11	0.0166024	0	0	0	1	1		c5.cc.v6.2	8	DN
8_DN	GO_AUTOPHAGOSOME	11926	18	67	0.101124	0	0	0	1	1		c5.cc.v6.2	8	DN
8_DN	GO_LARGE_RIBOSOMAL_SUBUNIT	11926	18	83	0.125273	0	0	0	1	1		c5.cc.v6.2	8	DN
8_DN	GO_H4_HISTONE_ACETYLTRANSFERASE_COMPLEX	11926	18	17	0.0256582	0	0	0	1	1		c5.cc.v6.2	8	DN
8_DN	GO_ZYMOGEN_GRANULE	11926	18	9	0.0135838	0	0	0	1	1		c5.cc.v6.2	8	DN
8_DN	GO_TRANS_GOLGI_NETWORK_TRANSPORT_VESICLE_MEMBRANE	11926	18	11	0.0166024	0	0	0	1	1		c5.cc.v6.2	8	DN
8_DN	GO_ENDOSOME_LUMEN	11926	18	13	0.019621	0	0	0	1	1		c5.cc.v6.2	8	DN
8_DN	GO_LATE_ENDOSOME_MEMBRANE	11926	18	79	0.119235	0	0	0	1	1		c5.cc.v6.2	8	DN
8_DN	GO_TRANSFERASE_COMPLEX_TRANSFERRING_PHOSPHORUS_CONTAINING_GROUPS	11926	18	206	0.310917	0	0	0	1	1		c5.cc.v6.2	8	DN
8_DN	GO_DNA_POLYMERASE_COMPLEX	11926	18	11	0.0166024	0	0	0	1	1		c5.cc.v6.2	8	DN
8_DN	GO_PLATELET_ALPHA_GRANULE	11926	18	45	0.0679188	0	0	0	1	1		c5.cc.v6.2	8	DN
8_DN	GO_TELOMERASE_HOLOENZYME_COMPLEX	11926	18	16	0.0241489	0	0	0	1	1		c5.cc.v6.2	8	DN
8_DN	GO_INTRINSIC_COMPONENT_OF_ORGANELLE_MEMBRANE	11926	18	204	0.307899	0	0	0	1	1		c5.cc.v6.2	8	DN
8_DN	GO_ADA2_GCN5_ADA3_TRANSCRIPTION_ACTIVATOR_COMPLEX	11926	18	12	0.0181117	0	0	0	1	1		c5.cc.v6.2	8	DN
8_DN	GO_SARCOPLASMIC_RETICULUM_MEMBRANE	11926	18	24	0.0362234	0	0	0	1	1		c5.cc.v6.2	8	DN
8_DN	GO_U2_TYPE_SPLICEOSOMAL_COMPLEX	11926	18	28	0.0422606	0	0	0	1	1		c5.cc.v6.2	8	DN
8_DN	GO_PLASMA_MEMBRANE_RECEPTOR_COMPLEX	11926	18	126	0.190173	0	0	0	1	1		c5.cc.v6.2	8	DN
8_DN	GO_ACROSOMAL_MEMBRANE	11926	18	9	0.0135838	0	0	0	1	1		c5.cc.v6.2	8	DN
8_DN	GO_MICROBODY_MEMBRANE	11926	18	50	0.0754654	0	0	0	1	1		c5.cc.v6.2	8	DN
8_DN	GO_BASAL_LAMINA	11926	18	18	0.0271675	0	0	0	1	1		c5.cc.v6.2	8	DN
8_DN	GO_COPI_VESICLE_COAT	11926	18	10	0.0150931	0	0	0	1	1		c5.cc.v6.2	8	DN
8_DN	GO_CYTOPLASMIC_SIDE_OF_MEMBRANE	11926	18	127	0.191682	0	0	0	1	1		c5.cc.v6.2	8	DN
8_DN	GO_PLATELET_ALPHA_GRANULE_MEMBRANE	11926	18	11	0.0166024	0	0	0	1	1		c5.cc.v6.2	8	DN
8_DN	GO_NEURON_PROJECTION_TERMINUS	11926	18	99	0.149421	0	0	0	1	1		c5.cc.v6.2	8	DN
8_DN	GO_PROTEASOME_REGULATORY_PARTICLE_BASE_SUBCOMPLEX	11926	18	10	0.0150931	0	0	0	1	1		c5.cc.v6.2	8	DN
8_DN	GO_SECRETORY_GRANULE_LUMEN	11926	18	41	0.0618816	0	0	0	1	1		c5.cc.v6.2	8	DN
8_DN	GO_RIBOSOME	11926	18	191	0.288278	0	0	0	1	1		c5.cc.v6.2	8	DN
8_DN	GO_MHC_PROTEIN_COMPLEX	11926	18	18	0.0271675	0	0	0	1	1		c5.cc.v6.2	8	DN
8_DN	GO_GLYCOPROTEIN_COMPLEX	11926	18	17	0.0256582	0	0	0	1	1		c5.cc.v6.2	8	DN
8_DN	GO_COATED_PIT	11926	18	58	0.0875398	0	0	0	1	1		c5.cc.v6.2	8	DN
8_DN	GO_EXOCYTIC_VESICLE	11926	18	121	0.182626	0	0	0	1	1		c5.cc.v6.2	8	DN
8_DN	GO_RNA_POLYMERASE_COMPLEX	11926	18	106	0.159987	0	0	0	1	1		c5.cc.v6.2	8	DN
8_DN	GO_MRNA_CLEAVAGE_FACTOR_COMPLEX	11926	18	15	0.0226396	0	0	0	1	1		c5.cc.v6.2	8	DN
8_DN	GO_NUCLEOLAR_PART	11926	18	53	0.0799933	0	0	0	1	1		c5.cc.v6.2	8	DN
8_DN	GO_RNA_POLYMERASE_II_TRANSCRIPTION_FACTOR_COMPLEX	11926	18	79	0.119235	0	0	0	1	1		c5.cc.v6.2	8	DN
8_DN	GO_INO80_TYPE_COMPLEX	11926	18	19	0.0286768	0	0	0	1	1		c5.cc.v6.2	8	DN
8_DN	GO_SMN_COMPLEX	11926	18	7	0.0105652	0	0	0	1	1		c5.cc.v6.2	8	DN
8_DN	GO_GOLGI_STACK	11926	18	108	0.163005	0	0	0	1	1		c5.cc.v6.2	8	DN
8_DN	GO_SCF_UBIQUITIN_LIGASE_COMPLEX	11926	18	28	0.0422606	0	0	0	1	1		c5.cc.v6.2	8	DN
8_DN	GO_CD40_RECEPTOR_COMPLEX	11926	18	7	0.0105652	0	0	0	1	1		c5.cc.v6.2	8	DN
8_DN	GO_BLOC_1_COMPLEX	11926	18	8	0.0120745	0	0	0	1	1		c5.cc.v6.2	8	DN
8_DN	GO_T_CELL_RECEPTOR_COMPLEX	11926	18	9	0.0135838	0	0	0	1	1		c5.cc.v6.2	8	DN
8_DN	GO_CYTOSOLIC_PART	11926	18	172	0.259601	0	0	0	1	1		c5.cc.v6.2	8	DN
8_DN	GO_VACUOLE	11926	18	857	1.29348	0	0	0	1	1		c5.cc.v6.2	8	DN
8_DN	GO_SECRETORY_VESICLE	11926	18	288	0.434681	0	0	0	1	1		c5.cc.v6.2	8	DN
8_DN	GO_NUCLEAR_SPECK	11926	18	174	0.262619	0	0	0	1	1		c5.cc.v6.2	8	DN
8_DN	GO_NUCLEAR_TRANSCRIPTIONAL_REPRESSOR_COMPLEX	11926	18	19	0.0286768	0	0	0	1	1		c5.cc.v6.2	8	DN
8_DN	GO_NUCLEAR_CYCLIN_DEPENDENT_PROTEIN_KINASE_HOLOENZYME_COMPLEX	11926	18	14	0.0211303	0	0	0	1	1		c5.cc.v6.2	8	DN
8_DN	GO_ENDOCYTIC_VESICLE	11926	18	186	0.280731	0	0	0	1	1		c5.cc.v6.2	8	DN
8_DN	GO_INCLUSION_BODY	11926	18	55	0.0830119	0	0	0	1	1		c5.cc.v6.2	8	DN
8_DN	GO_ANAPHASE_PROMOTING_COMPLEX	11926	18	17	0.0256582	0	0	0	1	1		c5.cc.v6.2	8	DN
8_DN	GO_NUCLEAR_INCLUSION_BODY	11926	18	10	0.0150931	0	0	0	1	1		c5.cc.v6.2	8	DN
8_DN	GO_CELL_PROJECTION_CYTOPLASM	11926	18	43	0.0649002	0	0	0	1	1		c5.cc.v6.2	8	DN
8_DN	GO_PROTON_TRANSPORTING_TWO_SECTOR_ATPASE_COMPLEX_PROTON_TRANSPORTING_DOMAIN	11926	18	8	0.0120745	0	0	0	1	1		c5.cc.v6.2	8	DN
8_DN	GO_MALE_GERM_CELL_NUCLEUS	11926	18	9	0.0135838	0	0	0	1	1		c5.cc.v6.2	8	DN
8_DN	GO_MYOFILAMENT	11926	18	12	0.0181117	0	0	0	1	1		c5.cc.v6.2	8	DN
8_DN	GO_GEMINI_OF_COILED_BODIES	11926	18	5	0.00754654	0	0	0	1	1		c5.cc.v6.2	8	DN
8_DN	GO_APICAL_PART_OF_CELL	11926	18	212	0.319973	0	0	0	1	1		c5.cc.v6.2	8	DN
8_DN	GO_INTRINSIC_COMPONENT_OF_ENDOPLASMIC_RETICULUM_MEMBRANE	11926	18	100	0.150931	0	0	0	1	1		c5.cc.v6.2	8	DN
8_DN	GO_SPINDLE_POLE	11926	18	85	0.128291	0	0	0	1	1		c5.cc.v6.2	8	DN
8_DN	GO_FANCONI_ANAEMIA_NUCLEAR_COMPLEX	11926	18	5	0.00754654	0	0	0	1	1		c5.cc.v6.2	8	DN
8_DN	GO_SEX_CHROMOSOME	11926	18	23	0.0347141	0	0	0	1	1		c5.cc.v6.2	8	DN
8_DN	GO_MRNA_CLEAVAGE_AND_POLYADENYLATION_SPECIFICITY_FACTOR_COMPLEX	11926	18	11	0.0166024	0	0	0	1	1		c5.cc.v6.2	8	DN
8_DN	GO_CAJAL_BODY	11926	18	39	0.058863	0	0	0	1	1		c5.cc.v6.2	8	DN
8_DN	GO_TRANSFERASE_COMPLEX	11926	18	587	0.885963	0	0	0	1	1		c5.cc.v6.2	8	DN
8_DN	GO_VACUOLAR_PROTON_TRANSPORTING_V_TYPE_ATPASE_COMPLEX	11926	18	9	0.0135838	0	0	0	1	1		c5.cc.v6.2	8	DN
8_DN	GO_APICAL_JUNCTION_COMPLEX	11926	18	86	0.1298	0	0	0	1	1		c5.cc.v6.2	8	DN
8_DN	GO_MICROBODY	11926	18	101	0.15244	0	0	0	1	1		c5.cc.v6.2	8	DN
8_DN	GO_GERM_CELL_NUCLEUS	11926	18	10	0.0150931	0	0	0	1	1		c5.cc.v6.2	8	DN
8_DN	GO_PORE_COMPLEX	11926	18	10	0.0150931	0	0	0	1	1		c5.cc.v6.2	8	DN
8_DN	GO_LUMENAL_SIDE_OF_MEMBRANE	11926	18	26	0.039242	0	0	0	1	1		c5.cc.v6.2	8	DN
8_DN	GO_GOLGI_ASSOCIATED_VESICLE_MEMBRANE	11926	18	41	0.0618816	0	0	0	1	1		c5.cc.v6.2	8	DN
8_DN	GO_CYTOPLASMIC_EXOSOME_RNASE_COMPLEX_	11926	18	14	0.0211303	0	0	0	1	1		c5.cc.v6.2	8	DN
8_DN	GO_LIPID_PARTICLE	11926	18	47	0.0709374	0	0	0	1	1		c5.cc.v6.2	8	DN
8_DN	GO_INTRINSIC_COMPONENT_OF_PEROXISOMAL_MEMBRANE	11926	18	11	0.0166024	0	0	0	1	1		c5.cc.v6.2	8	DN
8_DN	GO_VESICLE_COAT	11926	18	40	0.0603723	0	0	0	1	1		c5.cc.v6.2	8	DN
8_DN	GO_PRECATALYTIC_SPLICEOSOME	11926	18	21	0.0316955	0	0	0	1	1		c5.cc.v6.2	8	DN
8_DN	GO_CLATHRIN_COAT	11926	18	40	0.0603723	0	0	0	1	1		c5.cc.v6.2	8	DN
8_DN	GO_MCM_COMPLEX	11926	18	8	0.0120745	0	0	0	1	1		c5.cc.v6.2	8	DN
8_DN	GO_NUCLEAR_BODY	11926	18	300	0.452792	0	0	0	1	1		c5.cc.v6.2	8	DN
8_DN	GO_AMPA_GLUTAMATE_RECEPTOR_COMPLEX	11926	18	27	0.0407513	0	0	0	1	1		c5.cc.v6.2	8	DN
8_DN	GO_CLATHRIN_COATED_VESICLE	11926	18	118	0.178098	0	0	0	1	1		c5.cc.v6.2	8	DN
8_DN	GO_PROTEIN_KINASE_COMPLEX	11926	18	79	0.119235	0	0	0	1	1		c5.cc.v6.2	8	DN
8_DN	GO_VESICLE_LUMEN	11926	18	49	0.0739561	0	0	0	1	1		c5.cc.v6.2	8	DN
8_DN	GO_PROTEIN_COMPLEX_INVOLVED_IN_CELL_ADHESION	11926	18	24	0.0362234	0	0	0	1	1		c5.cc.v6.2	8	DN
8_DN	GO_PHOTORECEPTOR_OUTER_SEGMENT_MEMBRANE	11926	18	6	0.00905584	0	0	0	1	1		c5.cc.v6.2	8	DN
8_DN	GO_HOPS_COMPLEX	11926	18	11	0.0166024	0	0	0	1	1		c5.cc.v6.2	8	DN
8_DN	GO_IONOTROPIC_GLUTAMATE_RECEPTOR_COMPLEX	11926	18	46	0.0694281	0	0	0	1	1		c5.cc.v6.2	8	DN
8_DN	GO_ORGANELLE_MEMBRANE_CONTACT_SITE	11926	18	11	0.0166024	0	0	0	1	1		c5.cc.v6.2	8	DN
8_DN	GO_SODIUM_CHANNEL_COMPLEX	11926	18	10	0.0150931	0	0	0	1	1		c5.cc.v6.2	8	DN
8_DN	GO_EUKARYOTIC_TRANSLATION_INITIATION_FACTOR_3_COMPLEX	11926	18	14	0.0211303	0	0	0	1	1		c5.cc.v6.2	8	DN
8_DN	GO_CCR4_NOT_COMPLEX	11926	18	13	0.019621	0	0	0	1	1		c5.cc.v6.2	8	DN
8_DN	GO_M_BAND	11926	18	13	0.019621	0	0	0	1	1		c5.cc.v6.2	8	DN
8_DN	GO_NPBAF_COMPLEX	11926	18	12	0.0181117	0	0	0	1	1		c5.cc.v6.2	8	DN
8_DN	GO_OUTER_MITOCHONDRIAL_MEMBRANE_PROTEIN_COMPLEX	11926	18	8	0.0120745	0	0	0	1	1		c5.cc.v6.2	8	DN
8_DN	GO_MYOSIN_FILAMENT	11926	18	10	0.0150931	0	0	0	1	1		c5.cc.v6.2	8	DN
8_DN	GO_NEURONAL_POSTSYNAPTIC_DENSITY	11926	18	51	0.0769747	0	0	0	1	1		c5.cc.v6.2	8	DN
8_DN	GO_CYTOSOLIC_SMALL_RIBOSOMAL_SUBUNIT	11926	18	39	0.058863	0	0	0	1	1		c5.cc.v6.2	8	DN
8_DN	GO_SNARE_COMPLEX	11926	18	46	0.0694281	0	0	0	1	1		c5.cc.v6.2	8	DN
8_DN	GO_DNA_REPLICATION_FACTOR_A_COMPLEX	11926	18	13	0.019621	0	0	0	1	1		c5.cc.v6.2	8	DN
8_DN	GO_UBIQUITIN_LIGASE_COMPLEX	11926	18	214	0.322992	0	0	0	1	1		c5.cc.v6.2	8	DN
8_DN	GO_ROUGH_ENDOPLASMIC_RETICULUM_MEMBRANE	11926	18	15	0.0226396	0	0	0	1	1		c5.cc.v6.2	8	DN
8_DN	GO_U2_SNRNP	11926	18	18	0.0271675	0	0	0	1	1		c5.cc.v6.2	8	DN
8_DN	GO_ACTIN_FILAMENT_BUNDLE	11926	18	40	0.0603723	0	0	0	1	1		c5.cc.v6.2	8	DN
8_DN	GO_PERINUCLEAR_ENDOPLASMIC_RETICULUM	11926	18	13	0.019621	0	0	0	1	1		c5.cc.v6.2	8	DN
8_DN	GO_CILIARY_TIP	11926	18	38	0.0573537	0	0	0	1	1		c5.cc.v6.2	8	DN
8_DN	GO_PRONUCLEUS	11926	18	11	0.0166024	0	0	0	1	1		c5.cc.v6.2	8	DN
8_DN	GO_ORGANELLE_INNER_MEMBRANE	11926	18	397	0.599195	0	0	0	1	1		c5.cc.v6.2	8	DN
8_DN	GO_GOLGI_CISTERNA	11926	18	80	0.120745	0	0	0	1	1		c5.cc.v6.2	8	DN
8_DN	GO_NUCLEAR_NUCLEOSOME	11926	18	6	0.00905584	0	0	0	1	1		c5.cc.v6.2	8	DN
8_DN	GO_PCG_PROTEIN_COMPLEX	11926	18	39	0.058863	0	0	0	1	1		c5.cc.v6.2	8	DN
8_DN	GO_POTASSIUM_CHANNEL_COMPLEX	11926	18	69	0.104142	0	0	0	1	1		c5.cc.v6.2	8	DN
8_DN	GO_SMALL_RIBOSOMAL_SUBUNIT	11926	18	60	0.0905584	0	0	0	1	1		c5.cc.v6.2	8	DN
8_DN	GO_COPI_COATED_VESICLE_MEMBRANE	11926	18	14	0.0211303	0	0	0	1	1		c5.cc.v6.2	8	DN
8_DN	GO_PROTON_TRANSPORTING_TWO_SECTOR_ATPASE_COMPLEX	11926	18	21	0.0316955	0	0	0	1	1		c5.cc.v6.2	8	DN
8_DN	GO_CENTROSOME	11926	18	379	0.572028	0	0	0	1	1		c5.cc.v6.2	8	DN
8_DN	GO_SET1C_COMPASS_COMPLEX	11926	18	9	0.0135838	0	0	0	1	1		c5.cc.v6.2	8	DN
8_DN	GO_CYTOPLASMIC_MRNA_PROCESSING_BODY	11926	18	46	0.0694281	0	0	0	1	1		c5.cc.v6.2	8	DN
8_DN	GO_PROTEIN_PHOSPHATASE_TYPE_1_COMPLEX	11926	18	9	0.0135838	0	0	0	1	1		c5.cc.v6.2	8	DN
8_DN	GO_NODE_OF_RANVIER	11926	18	14	0.0211303	0	0	0	1	1		c5.cc.v6.2	8	DN
8_DN	GO_MOTILE_CILIUM	11926	18	59	0.0890491	0	0	0	1	1		c5.cc.v6.2	8	DN
8_DN	GO_MICROVILLUS	11926	18	40	0.0603723	0	0	0	1	1		c5.cc.v6.2	8	DN
8_DN	GO_DENDRITIC_SHAFT	11926	18	34	0.0513165	0	0	0	1	1		c5.cc.v6.2	8	DN
8_DN	GO_CYTOSOLIC_PROTEASOME_COMPLEX	11926	18	10	0.0150931	0	0	0	1	1		c5.cc.v6.2	8	DN
8_DN	GO_PML_BODY	11926	18	84	0.126782	0	0	0	1	1		c5.cc.v6.2	8	DN
8_DN	GO_NUCLEAR_CHROMOSOME	11926	18	330	0.498071	0	0	0	1	1		c5.cc.v6.2	8	DN
8_DN	GO_ENDOCYTIC_VESICLE_MEMBRANE	11926	18	115	0.17357	0	0	0	1	1		c5.cc.v6.2	8	DN
8_DN	GO_HIGH_DENSITY_LIPOPROTEIN_PARTICLE	11926	18	7	0.0105652	0	0	0	1	1		c5.cc.v6.2	8	DN
8_DN	GO_NMDA_SELECTIVE_GLUTAMATE_RECEPTOR_COMPLEX	11926	18	10	0.0150931	0	0	0	1	1		c5.cc.v6.2	8	DN
8_DN	GO_BLOOD_MICROPARTICLE	11926	18	45	0.0679188	0	0	0	1	1		c5.cc.v6.2	8	DN
8_DN	GO_PRERIBOSOME	11926	18	52	0.078484	0	0	0	1	1		c5.cc.v6.2	8	DN
8_DN	GO_PARANODE_REGION_OF_AXON	11926	18	11	0.0166024	0	0	0	1	1		c5.cc.v6.2	8	DN
8_DN	GO_PROTEIN_DNA_COMPLEX	11926	18	76	0.114707	0	0	0	1	1		c5.cc.v6.2	8	DN
8_DN	GO_APICAL_DENDRITE	11926	18	12	0.0181117	0	0	0	1	1		c5.cc.v6.2	8	DN
8_DN	GO_ACTOMYOSIN	11926	18	47	0.0709374	0	0	0	1	1		c5.cc.v6.2	8	DN
8_DN	GO_STEREOCILIUM_BUNDLE	11926	18	25	0.0377327	0	0	0	1	1		c5.cc.v6.2	8	DN
8_DN	GO_ORGANELLAR_RIBOSOME	11926	18	62	0.0935771	0	0	0	1	1		c5.cc.v6.2	8	DN
8_DN	GO_TRANSCRIPTIONAL_REPRESSOR_COMPLEX	11926	18	63	0.0950864	0	0	0	1	1		c5.cc.v6.2	8	DN
8_DN	GO_NUCLEAR_REPLICATION_FORK	11926	18	31	0.0467885	0	0	0	1	1		c5.cc.v6.2	8	DN
8_DN	GO_INVADOPODIUM	11926	18	9	0.0135838	0	0	0	1	1		c5.cc.v6.2	8	DN
8_DN	GO_EXON_EXON_JUNCTION_COMPLEX	11926	18	20	0.0301861	0	0	0	1	1		c5.cc.v6.2	8	DN
8_DN	GO_COSTAMERE	11926	18	15	0.0226396	0	0	0	1	1		c5.cc.v6.2	8	DN
8_DN	GO_SWI_SNF_SUPERFAMILY_TYPE_COMPLEX	11926	18	65	0.098105	0	0	0	1	1		c5.cc.v6.2	8	DN
8_DN	GO_CHROMATIN	11926	18	287	0.433171	0	0	0	1	1		c5.cc.v6.2	8	DN
8_DN	GO_BRUSH_BORDER	11926	18	57	0.0860305	0	0	0	1	1		c5.cc.v6.2	8	DN
8_DN	GO_PLATELET_DENSE_TUBULAR_NETWORK	11926	18	6	0.00905584	0	0	0	1	1		c5.cc.v6.2	8	DN
8_DN	GO_NUCLEAR_CHROMATIN	11926	18	188	0.28375	0	0	0	1	1		c5.cc.v6.2	8	DN
8_DN	GO_COMPLEX_OF_COLLAGEN_TRIMERS	11926	18	15	0.0226396	0	0	0	1	1		c5.cc.v6.2	8	DN
8_DN	GO_EARLY_ENDOSOME_MEMBRANE	11926	18	86	0.1298	0	0	0	1	1		c5.cc.v6.2	8	DN
8_DN	GO_TRANSCRIPTION_FACTOR_COMPLEX	11926	18	202	0.30488	0	0	0	1	1		c5.cc.v6.2	8	DN
8_DN	GO_SPLICEOSOMAL_TRI_SNRNP_COMPLEX	11926	18	26	0.039242	0	0	0	1	1		c5.cc.v6.2	8	DN
8_DN	GO_PLATELET_ALPHA_GRANULE_LUMEN	11926	18	30	0.0452792	0	0	0	1	1		c5.cc.v6.2	8	DN
8_DN	GO_MICROVILLUS_MEMBRANE	11926	18	10	0.0150931	0	0	0	1	1		c5.cc.v6.2	8	DN
8_DN	GO_RIBONUCLEOPROTEIN_GRANULE	11926	18	109	0.164515	0	0	0	1	1		c5.cc.v6.2	8	DN
8_DN	GO_CLATHRIN_COATED_ENDOCYTIC_VESICLE	11926	18	43	0.0649002	0	0	0	1	1		c5.cc.v6.2	8	DN
8_DN	GO_ARP2_3_PROTEIN_COMPLEX	11926	18	9	0.0135838	0	0	0	1	1		c5.cc.v6.2	8	DN
8_DN	GO_TRANSCRIPTION_FACTOR_TFTC_COMPLEX	11926	18	13	0.019621	0	0	0	1	1		c5.cc.v6.2	8	DN
8_DN	GO_CYTOSOLIC_LARGE_RIBOSOMAL_SUBUNIT	11926	18	53	0.0799933	0	0	0	1	1		c5.cc.v6.2	8	DN
8_DN	GO_CLUSTER_OF_ACTIN_BASED_CELL_PROJECTIONS	11926	18	79	0.119235	0	0	0	1	1		c5.cc.v6.2	8	DN
8_DN	GO_PHAGOCYTIC_CUP	11926	18	12	0.0181117	0	0	0	1	1		c5.cc.v6.2	8	DN
8_DN	GO_PROTON_TRANSPORTING_TWO_SECTOR_ATPASE_COMPLEX_CATALYTIC_DOMAIN	11926	18	9	0.0135838	0	0	0	1	1		c5.cc.v6.2	8	DN
8_DN	GO_COPI_COATED_VESICLE	11926	18	20	0.0301861	0	0	0	1	1		c5.cc.v6.2	8	DN
8_DN	GO_NUCLEAR_EUCHROMATIN	11926	18	16	0.0241489	0	0	0	1	1		c5.cc.v6.2	8	DN
8_DN	GO_CORTICAL_ACTIN_CYTOSKELETON	11926	18	45	0.0679188	0	0	0	1	1		c5.cc.v6.2	8	DN
8_DN	GO_PERICENTRIC_HETEROCHROMATIN	11926	18	11	0.0166024	0	0	0	1	1		c5.cc.v6.2	8	DN
8_DN	GO_GLIAL_CELL_PROJECTION	11926	18	13	0.019621	0	0	0	1	1		c5.cc.v6.2	8	DN
8_DN	GO_SPECIFIC_GRANULE	11926	18	9	0.0135838	0	0	0	1	1		c5.cc.v6.2	8	DN
8_DN	GO_HETEROTRIMERIC_G_PROTEIN_COMPLEX	11926	18	23	0.0347141	0	0	0	1	1		c5.cc.v6.2	8	DN
8_DN	GO_ENDOPLASMIC_RETICULUM_LUMEN	11926	18	124	0.187154	0	0	0	1	1		c5.cc.v6.2	8	DN
8_DN	GO_LATERAL_PLASMA_MEMBRANE	11926	18	26	0.039242	0	0	0	1	1		c5.cc.v6.2	8	DN
8_DN	GO_BANDED_COLLAGEN_FIBRIL	11926	18	7	0.0105652	0	0	0	1	1		c5.cc.v6.2	8	DN
8_DN	GO_EXTRINSIC_COMPONENT_OF_ORGANELLE_MEMBRANE	11926	18	21	0.0316955	0	0	0	1	1		c5.cc.v6.2	8	DN
8_DN	GO_PLATELET_DENSE_GRANULE_LUMEN	11926	18	7	0.0105652	0	0	0	1	1		c5.cc.v6.2	8	DN
8_DN	GO_MYOSIN_COMPLEX	11926	18	35	0.0528258	0	0	0	1	1		c5.cc.v6.2	8	DN
8_DN	GO_VOLTAGE_GATED_SODIUM_CHANNEL_COMPLEX	11926	18	10	0.0150931	0	0	0	1	1		c5.cc.v6.2	8	DN
8_DN	GO_DNA_REPAIR_COMPLEX	11926	18	32	0.0482978	0	0	0	1	1		c5.cc.v6.2	8	DN
8_DN	GO_CLATHRIN_VESICLE_COAT	11926	18	21	0.0316955	0	0	0	1	1		c5.cc.v6.2	8	DN
8_DN	GO_SIN3_COMPLEX	11926	18	11	0.0166024	0	0	0	1	1		c5.cc.v6.2	8	DN
8_DN	GO_ESCRT_COMPLEX	11926	18	20	0.0301861	0	0	0	1	1		c5.cc.v6.2	8	DN
8_DN	GO_CILIARY_TRANSITION_ZONE	11926	18	20	0.0301861	0	0	0	1	1		c5.cc.v6.2	8	DN
8_DN	GO_U5_SNRNP	11926	18	16	0.0241489	0	0	0	1	1		c5.cc.v6.2	8	DN
8_DN	GO_ENDOCYTIC_VESICLE_LUMEN	11926	18	7	0.0105652	0	0	0	1	1		c5.cc.v6.2	8	DN
8_DN	GO_HISTONE_METHYLTRANSFERASE_COMPLEX	11926	18	57	0.0860305	0	0	0	1	1		c5.cc.v6.2	8	DN
8_DN	GO_SAGA_TYPE_COMPLEX	11926	18	29	0.0437699	0	0	0	1	1		c5.cc.v6.2	8	DN
8_DN	GO_CELL_DIVISION_SITE	11926	18	45	0.0679188	0	0	0	1	1		c5.cc.v6.2	8	DN
8_DN	GO_NUCLEAR_HETEROCHROMATIN	11926	18	23	0.0347141	0	0	0	1	1		c5.cc.v6.2	8	DN
8_DN	GO_TCTN_B9D_COMPLEX	11926	18	9	0.0135838	0	0	0	1	1		c5.cc.v6.2	8	DN
8_DN	GO_PRC1_COMPLEX	11926	18	10	0.0150931	0	0	0	1	1		c5.cc.v6.2	8	DN
8_DN	GO_GOLGI_ASSOCIATED_VESICLE	11926	18	67	0.101124	0	0	0	1	1		c5.cc.v6.2	8	DN
8_DN	GO_INTRINSIC_COMPONENT_OF_GOLGI_MEMBRANE	11926	18	42	0.0633909	0	0	0	1	1		c5.cc.v6.2	8	DN
8_DN	GO_CHLORIDE_CHANNEL_COMPLEX	11926	18	30	0.0452792	0	0	0	1	1		c5.cc.v6.2	8	DN
8_DN	GO_CLATHRIN_COAT_OF_COATED_PIT	11926	18	14	0.0211303	0	0	0	1	1		c5.cc.v6.2	8	DN
8_DN	GO_SIN3_TYPE_COMPLEX	11926	18	14	0.0211303	0	0	0	1	1		c5.cc.v6.2	8	DN
8_DN	GO_SMALL_SUBUNIT_PROCESSOME	11926	18	29	0.0437699	0	0	0	1	1		c5.cc.v6.2	8	DN
8_DN	GO_CELL_TRAILING_EDGE	11926	18	8	0.0120745	0	0	0	1	1		c5.cc.v6.2	8	DN
8_DN	GO_CATION_CHANNEL_COMPLEX	11926	18	118	0.178098	0	0	0	1	1		c5.cc.v6.2	8	DN
8_DN	GO_MLL1_2_COMPLEX	11926	18	22	0.0332048	0	0	0	1	1		c5.cc.v6.2	8	DN
8_DN	GO_METHYLTRANSFERASE_COMPLEX	11926	18	74	0.111689	0	0	0	1	1		c5.cc.v6.2	8	DN
8_DN	GO_NUCLEOPLASM_PART	11926	18	581	0.876908	0	0	0	1	1		c5.cc.v6.2	8	DN
8_DN	GO_SYNAPTONEMAL_COMPLEX	11926	18	17	0.0256582	0	0	0	1	1		c5.cc.v6.2	8	DN
8_DN	GO_ORGANELLAR_SMALL_RIBOSOMAL_SUBUNIT	11926	18	23	0.0347141	0	0	0	1	1		c5.cc.v6.2	8	DN
8_DN	GO_N_TERMINAL_PROTEIN_ACETYLTRANSFERASE_COMPLEX	11926	18	7	0.0105652	0	0	0	1	1		c5.cc.v6.2	8	DN
8_DN	GO_GOLGI_MEMBRANE	11926	18	565	0.852759	0	0	0	1	1		c5.cc.v6.2	8	DN
8_DN	GO_COATED_VESICLE_MEMBRANE	11926	18	110	0.166024	0	0	0	1	1		c5.cc.v6.2	8	DN
8_DN	GO_SMOOTH_ENDOPLASMIC_RETICULUM	11926	18	28	0.0422606	0	0	0	1	1		c5.cc.v6.2	8	DN
8_DN	GO_ENDORIBONUCLEASE_COMPLEX	11926	18	14	0.0211303	0	0	0	1	1		c5.cc.v6.2	8	DN
8_DN	GO_ATPASE_COMPLEX	11926	18	15	0.0226396	0	0	0	1	1		c5.cc.v6.2	8	DN
8_DN	GO_NUCLEAR_INNER_MEMBRANE	11926	18	38	0.0573537	0	0	0	1	1		c5.cc.v6.2	8	DN
8_DN	GO_LATE_ENDOSOME	11926	18	163	0.246017	0	0	0	1	1		c5.cc.v6.2	8	DN
8_DN	GO_VACUOLAR_LUMEN	11926	18	73	0.110179	0	0	0	1	1		c5.cc.v6.2	8	DN
8_DN	GO_LAMELLIPODIUM_MEMBRANE	11926	18	15	0.0226396	0	0	0	1	1		c5.cc.v6.2	8	DN
8_DN	GO_EXOSOME_RNASE_COMPLEX_	11926	18	18	0.0271675	0	0	0	1	1		c5.cc.v6.2	8	DN
8_DN	GO_ER_TO_GOLGI_TRANSPORT_VESICLE_MEMBRANE	11926	18	44	0.0664095	0	0	0	1	1		c5.cc.v6.2	8	DN
8_DN	GO_SPINDLE_MIDZONE	11926	18	14	0.0211303	0	0	0	1	1		c5.cc.v6.2	8	DN
8_DN	GO_PRESYNAPTIC_MEMBRANE	11926	18	49	0.0739561	0	0	0	1	1		c5.cc.v6.2	8	DN
8_DN	GO_NUCLEAR_MEMBRANE_PART	11926	18	9	0.0135838	0	0	0	1	1		c5.cc.v6.2	8	DN
8_DN	GO_XY_BODY	11926	18	12	0.0181117	0	0	0	1	1		c5.cc.v6.2	8	DN
8_DN	GO_MITOCHONDRIAL_MEMBRANE_PART	11926	18	118	0.178098	0	0	0	1	1		c5.cc.v6.2	8	DN
8_DN	GO_COP9_SIGNALOSOME	11926	18	27	0.0407513	0	0	0	1	1		c5.cc.v6.2	8	DN
8_DN	GO_INNER_MITOCHONDRIAL_MEMBRANE_PROTEIN_COMPLEX	11926	18	70	0.105652	0	0	0	1	1		c5.cc.v6.2	8	DN
8_DN	GO_BLOC_COMPLEX	11926	18	12	0.0181117	0	0	0	1	1		c5.cc.v6.2	8	DN
8_DN	GO_BETA_CATENIN_DESTRUCTION_COMPLEX	11926	18	13	0.019621	0	0	0	1	1		c5.cc.v6.2	8	DN
8_DN	GO_APICOLATERAL_PLASMA_MEMBRANE	11926	18	9	0.0135838	0	0	0	1	1		c5.cc.v6.2	8	DN
8_DN	GO_CATALYTIC_COMPLEX	11926	18	853	1.28744	0	0	0	1	1		c5.cc.v6.2	8	DN
8_DN	GO_FILOPODIUM_TIP	11926	18	10	0.0150931	0	0	0	1	1		c5.cc.v6.2	8	DN
8_DN	GO_MISMATCH_REPAIR_COMPLEX	11926	18	9	0.0135838	0	0	0	1	1		c5.cc.v6.2	8	DN
8_DN	GO_AXONEME_PART	11926	18	13	0.019621	0	0	0	1	1		c5.cc.v6.2	8	DN
8_DN	GO_INTERSTITIAL_MATRIX	11926	18	7	0.0105652	0	0	0	1	1		c5.cc.v6.2	8	DN
8_DN	GO_CYTOPLASMIC_DYNEIN_COMPLEX	11926	18	14	0.0211303	0	0	0	1	1		c5.cc.v6.2	8	DN
8_DN	GO_ENDOLYSOSOME_MEMBRANE	11926	18	6	0.00905584	0	0	0	1	1		c5.cc.v6.2	8	DN
8_DN	GO_PRESPLICEOSOME	11926	18	21	0.0316955	0	0	0	1	1		c5.cc.v6.2	8	DN
8_DN	GO_CHD_TYPE_COMPLEX	11926	18	16	0.0241489	0	0	0	1	1		c5.cc.v6.2	8	DN
8_DN	GO_SPERM_PRINCIPAL_PIECE	11926	18	11	0.0166024	0	0	0	1	1		c5.cc.v6.2	8	DN
8_DN	GO_CATALYTIC_STEP_2_SPLICEOSOME	11926	18	81	0.122254	0	0	0	1	1		c5.cc.v6.2	8	DN
8_DN	GO_VACUOLAR_PART	11926	18	524	0.790877	0	0	0	1	1		c5.cc.v6.2	8	DN
8_DN	GO_CELL_SURFACE	11926	18	429	0.647493	0	0	0	1	1		c5.cc.v6.2	8	DN
8_DN	GO_DENDRITE_MEMBRANE	11926	18	16	0.0241489	0	0	0	1	1		c5.cc.v6.2	8	DN
8_DN	GO_RESPIRATORY_CHAIN	11926	18	65	0.098105	0	0	0	1	1		c5.cc.v6.2	8	DN
8_DN	GO_U4_U6_X_U5_TRI_SNRNP_COMPLEX	11926	18	21	0.0316955	0	0	0	1	1		c5.cc.v6.2	8	DN
8_DN	GO_PRP19_COMPLEX	11926	18	12	0.0181117	0	0	0	1	1		c5.cc.v6.2	8	DN
8_DN	GO_TRICARBOXYLIC_ACID_CYCLE_ENZYME_COMPLEX	11926	18	10	0.0150931	0	0	0	1	1		c5.cc.v6.2	8	DN
8_DN	GO_STAGA_COMPLEX	11926	18	13	0.019621	0	0	0	1	1		c5.cc.v6.2	8	DN
8_DN	GO_SPERM_MIDPIECE	11926	18	9	0.0135838	0	0	0	1	1		c5.cc.v6.2	8	DN
8_DN	GO_SECRETORY_GRANULE_MEMBRANE	11926	18	50	0.0754654	0	0	0	1	1		c5.cc.v6.2	8	DN
8_DN	GO_DNA_PACKAGING_COMPLEX	11926	18	23	0.0347141	0	0	0	1	1		c5.cc.v6.2	8	DN
8_DN	GO_POLE_PLASM	11926	18	9	0.0135838	0	0	0	1	1		c5.cc.v6.2	8	DN
8_DN	GO_MEMBRANE_MICRODOMAIN	11926	18	216	0.32601	0	0	0	1	1		c5.cc.v6.2	8	DN
8_DN	GO_TRANSPORTER_COMPLEX	11926	18	222	0.335066	0	0	0	1	1		c5.cc.v6.2	8	DN
8_DN	GO_SIDE_OF_MEMBRANE	11926	18	242	0.365252	0	0	0	1	1		c5.cc.v6.2	8	DN
8_DN	GO_PHOTORECEPTOR_CONNECTING_CILIUM	11926	18	23	0.0347141	0	0	0	1	1		c5.cc.v6.2	8	DN
8_DN	GO_CLATHRIN_COATED_VESICLE_MEMBRANE	11926	18	61	0.0920678	0	0	0	1	1		c5.cc.v6.2	8	DN
8_DN	GO_MEMBRANE_PROTEIN_COMPLEX	11926	18	732	1.10481	0	0	0	1	1		c5.cc.v6.2	8	DN
8_DN	GO_INTRINSIC_COMPONENT_OF_THE_CYTOPLASMIC_SIDE_OF_THE_PLASMA_MEMBRANE	11926	18	11	0.0166024	0	0	0	1	1		c5.cc.v6.2	8	DN
8_DN	GO_TRANSCRIPTIONALLY_ACTIVE_CHROMATIN	11926	18	14	0.0211303	0	0	0	1	1		c5.cc.v6.2	8	DN
8_DN	GO_U2_TYPE_PRESPLICEOSOME	11926	18	16	0.0241489	0	0	0	1	1		c5.cc.v6.2	8	DN
8_DN	GO_ENDOPLASMIC_RETICULUM_CHAPERONE_COMPLEX	11926	18	9	0.0135838	0	0	0	1	1		c5.cc.v6.2	8	DN
8_DN	GO_SCHMIDT_LANTERMAN_INCISURE	11926	18	9	0.0135838	0	0	0	1	1		c5.cc.v6.2	8	DN
8_DN	GO_SEMAPHORIN_RECEPTOR_COMPLEX	11926	18	11	0.0166024	0	0	0	1	1		c5.cc.v6.2	8	DN
8_DN	GO_AXON_CYTOPLASM	11926	18	26	0.039242	0	0	0	1	1		c5.cc.v6.2	8	DN
8_DN	GO_NUCLEAR_TRANSCRIPTION_FACTOR_COMPLEX	11926	18	99	0.149421	0	0	0	1	1		c5.cc.v6.2	8	DN
8_DN	GO_MIDBODY	11926	18	99	0.149421	0	0	0	1	1		c5.cc.v6.2	8	DN
8_DN	GO_HETEROCHROMATIN	11926	18	50	0.0754654	0	0	0	1	1		c5.cc.v6.2	8	DN
8_DN	GO_DNA_HELICASE_COMPLEX	11926	18	12	0.0181117	0	0	0	1	1		c5.cc.v6.2	8	DN
8_DN	GO_CHROMOCENTER	11926	18	8	0.0120745	0	0	0	1	1		c5.cc.v6.2	8	DN
8_DN	GO_SPLICEOSOMAL_COMPLEX	11926	18	154	0.232433	0	0	0	1	1		c5.cc.v6.2	8	DN
8_DN	GO_NADH_DEHYDROGENASE_COMPLEX	11926	18	37	0.0558444	0	0	0	1	1		c5.cc.v6.2	8	DN
8_DN	GO_SARCOPLASM	11926	18	48	0.0724468	0	0	0	1	1		c5.cc.v6.2	8	DN
8_DN	GO_DNA_DIRECTED_RNA_POLYMERASE_II_CORE_COMPLEX	11926	18	14	0.0211303	0	0	0	1	1		c5.cc.v6.2	8	DN
8_DN	GO_PHOSPHATIDYLINOSITOL_3_KINASE_COMPLEX	11926	18	18	0.0271675	0	0	0	1	1		c5.cc.v6.2	8	DN
8_DN	GO_INTRACILIARY_TRANSPORT_PARTICLE_B	11926	18	14	0.0211303	0	0	0	1	1		c5.cc.v6.2	8	DN
8_DN	GO_DNA_DIRECTED_RNA_POLYMERASE_I_COMPLEX	11926	18	10	0.0150931	0	0	0	1	1		c5.cc.v6.2	8	DN
8_DN	GO_REPLICATION_FORK	11926	18	48	0.0724468	0	0	0	1	1		c5.cc.v6.2	8	DN
8_DN	GO_SMALL_NUCLEOLAR_RIBONUCLEOPROTEIN_COMPLEX	11926	18	18	0.0271675	0	0	0	1	1		c5.cc.v6.2	8	DN
8_DN	GO_SMN_SM_PROTEIN_COMPLEX	11926	18	12	0.0181117	0	0	0	1	1		c5.cc.v6.2	8	DN
8_DN	GO_INTRACILIARY_TRANSPORT_PARTICLE	11926	18	25	0.0377327	0	0	0	1	1		c5.cc.v6.2	8	DN
8_DN	GO_PRERIBOSOME_LARGE_SUBUNIT_PRECURSOR	11926	18	17	0.0256582	0	0	0	1	1		c5.cc.v6.2	8	DN
8_DN	GO_ENDOPLASMIC_RETICULUM_GOLGI_INTERMEDIATE_COMPARTMENT_MEMBRANE	11926	18	46	0.0694281	0	0	0	1	1		c5.cc.v6.2	8	DN
8_DN	GO_EXTRINSIC_COMPONENT_OF_CYTOPLASMIC_SIDE_OF_PLASMA_MEMBRANE	11926	18	74	0.111689	0	0	0	1	1		c5.cc.v6.2	8	DN
8_DN	GO_GAMMA_TUBULIN_COMPLEX	11926	18	19	0.0286768	0	0	0	1	1		c5.cc.v6.2	8	DN
8_DN	GO_POLYSOME	11926	18	32	0.0482978	0	0	0	1	1		c5.cc.v6.2	8	DN
8_DN	GO_PRESYNAPTIC_ACTIVE_ZONE	11926	18	28	0.0422606	0	0	0	1	1		c5.cc.v6.2	8	DN
8_DN	GO_EXOCYST	11926	18	14	0.0211303	0	0	0	1	1		c5.cc.v6.2	8	DN
8_DN	GO_DNA_DIRECTED_RNA_POLYMERASE_III_COMPLEX	11926	18	17	0.0256582	0	0	0	1	1		c5.cc.v6.2	8	DN
8_DN	GO_PODOSOME	11926	18	19	0.0286768	0	0	0	1	1		c5.cc.v6.2	8	DN
8_DN	GO_CILIARY_BASE	11926	18	18	0.0271675	0	0	0	1	1		c5.cc.v6.2	8	DN
8_DN	GO_AUTOPHAGOSOME_MEMBRANE	11926	18	24	0.0362234	0	0	0	1	1		c5.cc.v6.2	8	DN
8_DN	GO_INTRINSIC_COMPONENT_OF_MITOCHONDRIAL_INNER_MEMBRANE	11926	18	15	0.0226396	0	0	0	1	1		c5.cc.v6.2	8	DN
8_DN	GO_DYNEIN_COMPLEX	11926	18	33	0.0498071	0	0	0	1	1		c5.cc.v6.2	8	DN
8_DN	GO_ORGANELLAR_LARGE_RIBOSOMAL_SUBUNIT	11926	18	28	0.0422606	0	0	0	1	1		c5.cc.v6.2	8	DN
8_DN	GO_CARBOXY_TERMINAL_DOMAIN_PROTEIN_KINASE_COMPLEX	11926	18	20	0.0301861	0	0	0	1	1		c5.cc.v6.2	8	DN
8_DN	GO_DESMOSOME	11926	18	12	0.0181117	0	0	0	1	1		c5.cc.v6.2	8	DN
8_DN	GO_RECYCLING_ENDOSOME_MEMBRANE	11926	18	33	0.0498071	0	0	0	1	1		c5.cc.v6.2	8	DN
8_DN	GO_ORGANELLE_ENVELOPE_LUMEN	11926	18	62	0.0935771	0	0	0	1	1		c5.cc.v6.2	8	DN
8_DN	GO_GOLGI_TRANSPORT_COMPLEX	11926	18	12	0.0181117	0	0	0	1	1		c5.cc.v6.2	8	DN
8_DN	GO_RIBOSOMAL_SUBUNIT	11926	18	143	0.215831	0	0	0	1	1		c5.cc.v6.2	8	DN
8_DN	GO_CIS_GOLGI_NETWORK	11926	18	34	0.0513165	0	0	0	1	1		c5.cc.v6.2	8	DN
8_DN	GO_TRANS_GOLGI_NETWORK_TRANSPORT_VESICLE	11926	18	24	0.0362234	0	0	0	1	1		c5.cc.v6.2	8	DN
8_DN	GO_INHIBITORY_SYNAPSE	11926	18	10	0.0150931	0	0	0	1	1		c5.cc.v6.2	8	DN
8_DN	GO_FIBRIL	11926	18	8	0.0120745	0	0	0	1	1		c5.cc.v6.2	8	DN
8_DN	GO_NONMOTILE_PRIMARY_CILIUM	11926	18	85	0.128291	0	0	0	1	1		c5.cc.v6.2	8	DN
8_DN	GO_NUCLEAR_MATRIX	11926	18	79	0.119235	0	0	0	1	1		c5.cc.v6.2	8	DN
8_DN	GO_AXOLEMMA	11926	18	13	0.019621	0	0	0	1	1		c5.cc.v6.2	8	DN
8_DN	GO_APICAL_PLASMA_MEMBRANE	11926	18	166	0.250545	0	0	0	1	1		c5.cc.v6.2	8	DN
8_DN	GO_PHAGOCYTIC_VESICLE_MEMBRANE	11926	18	43	0.0649002	0	0	0	1	1		c5.cc.v6.2	8	DN
8_DN	GO_EUCHROMATIN	11926	18	21	0.0316955	0	0	0	1	1		c5.cc.v6.2	8	DN
8_DN	GO_DNA_DIRECTED_RNA_POLYMERASE_II_HOLOENZYME	11926	18	85	0.128291	0	0	0	1	1		c5.cc.v6.2	8	DN
8_DN	GO_ENDOPLASMIC_RETICULUM_QUALITY_CONTROL_COMPARTMENT	11926	18	13	0.019621	0	0	0	1	1		c5.cc.v6.2	8	DN
8_DN	GO_INTRINSIC_COMPONENT_OF_MITOCHONDRIAL_MEMBRANE	11926	18	38	0.0573537	0	0	0	1	1		c5.cc.v6.2	8	DN
8_DN	GO_LATERAL_ELEMENT	11926	18	6	0.00905584	0	0	0	1	1		c5.cc.v6.2	8	DN
8_DN	GO_CYTOPLASMIC_VESICLE_PART	11926	18	427	0.644474	0	0	0	1	1		c5.cc.v6.2	8	DN
8_DN	GO_ENDOSOMAL_PART	11926	18	326	0.492034	0	0	0	1	1		c5.cc.v6.2	8	DN
8_DN	GO_ACROSOMAL_VESICLE	11926	18	39	0.058863	0	0	0	1	1		c5.cc.v6.2	8	DN
8_DN	GO_PSEUDOPODIUM	11926	18	12	0.0181117	0	0	0	1	1		c5.cc.v6.2	8	DN
8_DN	GO_T_TUBULE	11926	18	38	0.0573537	0	0	0	1	1		c5.cc.v6.2	8	DN
8_DN	GO_ENDOPLASMIC_RETICULUM_GOLGI_INTERMEDIATE_COMPARTMENT	11926	18	80	0.120745	0	0	0	1	1		c5.cc.v6.2	8	DN
8_DN	GO_NEURON_PROJECTION_MEMBRANE	11926	18	31	0.0467885	0	0	0	1	1		c5.cc.v6.2	8	DN
8_DN	GO_INTEGRATOR_COMPLEX	11926	18	11	0.0166024	0	0	0	1	1		c5.cc.v6.2	8	DN
8_DN	GO_SARCOLEMMA	11926	18	98	0.147912	0	0	0	1	1		c5.cc.v6.2	8	DN
8_DN	GO_IKAPPAB_KINASE_COMPLEX	11926	18	9	0.0135838	0	0	0	1	1		c5.cc.v6.2	8	DN
8_DN	GO_LYTIC_VACUOLE	11926	18	377	0.569009	0	0	0	1	1		c5.cc.v6.2	8	DN
8_DN	GO_CUL4_RING_E3_UBIQUITIN_LIGASE_COMPLEX	11926	18	24	0.0362234	0	0	0	1	1		c5.cc.v6.2	8	DN
8_DN	GO_ESC_E_Z_COMPLEX	11926	18	15	0.0226396	0	0	0	1	1		c5.cc.v6.2	8	DN
8_DN	GO_NUCLEAR_PERIPHERY	11926	18	99	0.149421	0	0	0	1	1		c5.cc.v6.2	8	DN
8_DN	GO_CULLIN_RING_UBIQUITIN_LIGASE_COMPLEX	11926	18	116	0.17508	0	0	0	1	1		c5.cc.v6.2	8	DN
8_DN	GO_LAMELLAR_BODY	11926	18	8	0.0120745	0	0	0	1	1		c5.cc.v6.2	8	DN
8_DN	GO_CHROMATOID_BODY	11926	18	10	0.0150931	0	0	0	1	1		c5.cc.v6.2	8	DN
8_DN	GO_CHROMOSOME_TELOMERIC_REGION	11926	18	103	0.155459	0	0	0	1	1		c5.cc.v6.2	8	DN
8_DN	GO_TOR_COMPLEX	11926	18	12	0.0181117	0	0	0	1	1		c5.cc.v6.2	8	DN
8_DN	GO_WNT_SIGNALOSOME	11926	18	7	0.0105652	0	0	0	1	1		c5.cc.v6.2	8	DN
8_DN	GO_REPLISOME	11926	18	25	0.0377327	0	0	0	1	1		c5.cc.v6.2	8	DN
8_DN	GO_CILIARY_MEMBRANE	11926	18	43	0.0649002	0	0	0	1	1		c5.cc.v6.2	8	DN
8_DN	GO_COATED_VESICLE	11926	18	181	0.273185	0	0	0	1	1		c5.cc.v6.2	8	DN
8_DN	GO_INTERCELLULAR_BRIDGE	11926	18	27	0.0407513	0	0	0	1	1		c5.cc.v6.2	8	DN
8_DN	GO_MHC_CLASS_II_PROTEIN_COMPLEX	11926	18	10	0.0150931	0	0	0	1	1		c5.cc.v6.2	8	DN
8_DN	GO_RNAI_EFFECTOR_COMPLEX	11926	18	6	0.00905584	0	0	0	1	1		c5.cc.v6.2	8	DN
8_DN	GO_PRESYNAPSE	11926	18	234	0.353178	0	0	0	1	1		c5.cc.v6.2	8	DN
8_DN	GO_NEUROMUSCULAR_JUNCTION	11926	18	45	0.0679188	0	0	0	1	1		c5.cc.v6.2	8	DN
8_DN	GO_PRE_AUTOPHAGOSOMAL_STRUCTURE_MEMBRANE	11926	18	14	0.0211303	0	0	0	1	1		c5.cc.v6.2	8	DN
8_DN	GO_EXTERNAL_SIDE_OF_PLASMA_MEMBRANE	11926	18	99	0.149421	0	0	0	1	1		c5.cc.v6.2	8	DN
8_DN	GO_LYTIC_VACUOLE_MEMBRANE	11926	18	219	0.330538	0	0	0	1	1		c5.cc.v6.2	8	DN
8_DN	GO_CUL3_RING_UBIQUITIN_LIGASE_COMPLEX	11926	18	45	0.0679188	0	0	0	1	1		c5.cc.v6.2	8	DN
8_DN	GO_PRIMARY_CILIUM	11926	18	138	0.208284	0	0	0	1	1		c5.cc.v6.2	8	DN
8_DN	GO_DENDRITE_CYTOPLASM	11926	18	14	0.0211303	0	0	0	1	1		c5.cc.v6.2	8	DN
8_DN	GO_PERIKARYON	11926	18	76	0.114707	0	0	0	1	1		c5.cc.v6.2	8	DN
8_DN	GO_MICROBODY_PART	11926	18	73	0.110179	0	0	0	1	1		c5.cc.v6.2	8	DN
8_DN	GO_NUCLEOLUS	11926	18	672	1.01425	0	0	0	1	1		c5.cc.v6.2	8	DN
8_DN	GO_PERICENTRIOLAR_MATERIAL	11926	18	17	0.0256582	0	0	0	1	1		c5.cc.v6.2	8	DN
8_DN	GO_TELOMERE_CAP_COMPLEX	11926	18	9	0.0135838	0	0	0	1	1		c5.cc.v6.2	8	DN
8_DN	GO_NUCLEOTIDE_EXCISION_REPAIR_COMPLEX	11926	18	12	0.0181117	0	0	0	1	1		c5.cc.v6.2	8	DN
8_DN	GO_NUCLEAR_PORE	11926	18	64	0.0965957	0	0	0	1	1		c5.cc.v6.2	8	DN
8_DN	GO_AP_TYPE_MEMBRANE_COAT_ADAPTOR_COMPLEX	11926	18	31	0.0467885	0	0	0	1	1		c5.cc.v6.2	8	DN
8_DN	GO_BAF_TYPE_COMPLEX	11926	18	22	0.0332048	0	0	0	1	1		c5.cc.v6.2	8	DN
8_DN	GO_MYOSIN_II_COMPLEX	11926	18	11	0.0166024	0	0	0	1	1		c5.cc.v6.2	8	DN
8_DN	GO_MICROTUBULE_ORGANIZING_CENTER_PART	11926	18	109	0.164515	0	0	0	1	1		c5.cc.v6.2	8	DN
8_DN	GO_SWI_SNF_COMPLEX	11926	18	14	0.0211303	0	0	0	1	1		c5.cc.v6.2	8	DN
8_DN	GO_CLATHRIN_COAT_OF_ENDOCYTIC_VESICLE	11926	18	10	0.0150931	0	0	0	1	1		c5.cc.v6.2	8	DN
8_DN	GO_HOST	11926	18	9	0.0135838	0	0	0	1	1		c5.cc.v6.2	8	DN
8_DN	GO_TRANSPORT_VESICLE	11926	18	265	0.399966	0	0	0	1	1		c5.cc.v6.2	8	DN
8_DN	GO_TRANSCRIPTION_ELONGATION_FACTOR_COMPLEX	11926	18	33	0.0498071	0	0	0	1	1		c5.cc.v6.2	8	DN
8_DN	GO_ACTIN_FILAMENT	11926	18	56	0.0845212	0	0	0	1	1		c5.cc.v6.2	8	DN
8_DN	GO_INTRINSIC_COMPONENT_OF_EXTERNAL_SIDE_OF_PLASMA_MEMBRANE	11926	18	9	0.0135838	0	0	0	1	1		c5.cc.v6.2	8	DN
8_DN	GO_SPERM_FLAGELLUM	11926	18	35	0.0528258	0	0	0	1	1		c5.cc.v6.2	8	DN
8_DN	GO_GOLGI_LUMEN	11926	18	36	0.0543351	0	0	0	1	1		c5.cc.v6.2	8	DN
8_DN	GO_ESCRT_III_COMPLEX	11926	18	8	0.0120745	0	0	0	1	1		c5.cc.v6.2	8	DN
8_DN	GO_COHESIN_COMPLEX	11926	18	5	0.00754654	0	0	0	1	1		c5.cc.v6.2	8	DN
8_DN	GO_RIBONUCLEOPROTEIN_COMPLEX	11926	18	597	0.901057	0	0	0	1	1		c5.cc.v6.2	8	DN
8_DN	GO_CLATHRIN_COATED_ENDOCYTIC_VESICLE_MEMBRANE	11926	18	35	0.0528258	0	0	0	1	1		c5.cc.v6.2	8	DN
8_DN	GO_CALCIUM_CHANNEL_COMPLEX	11926	18	43	0.0649002	0	0	0	1	1		c5.cc.v6.2	8	DN
8_DN	GO_TRANSLATION_PREINITIATION_COMPLEX	11926	18	14	0.0211303	0	0	0	1	1		c5.cc.v6.2	8	DN
8_DN	GO_MITOCHONDRIAL_PROTEIN_COMPLEX	11926	18	94	0.141875	0	0	0	1	1		c5.cc.v6.2	8	DN
8_DN	GO_PROTON_TRANSPORTING_V_TYPE_ATPASE_COMPLEX	11926	18	17	0.0256582	0	0	0	1	1		c5.cc.v6.2	8	DN
8_DN	GO_PROTEIN_LIPID_COMPLEX	11926	18	16	0.0241489	0	0	0	1	1		c5.cc.v6.2	8	DN
8_DN	GO_NBAF_COMPLEX	11926	18	14	0.0211303	0	0	0	1	1		c5.cc.v6.2	8	DN
8_DN	GO_MEDIATOR_COMPLEX	11926	18	30	0.0452792	0	0	0	1	1		c5.cc.v6.2	8	DN
8_DN	GO_EXTRINSIC_COMPONENT_OF_PLASMA_MEMBRANE	11926	18	99	0.149421	0	0	0	1	1		c5.cc.v6.2	8	DN
8_DN	GO_BRUSH_BORDER_MEMBRANE	11926	18	28	0.0422606	0	0	0	1	1		c5.cc.v6.2	8	DN
8_DN	GO_TERMINAL_BOUTON	11926	18	50	0.0754654	0	0	0	1	1		c5.cc.v6.2	8	DN
8_DN	GO_ANCHORED_COMPONENT_OF_PLASMA_MEMBRANE	11926	18	14	0.0211303	0	0	0	1	1		c5.cc.v6.2	8	DN
8_DN	GO_AXONEMAL_DYNEIN_COMPLEX	11926	18	8	0.0120745	0	0	0	1	1		c5.cc.v6.2	8	DN
8_DN	GO_MAST_CELL_GRANULE	11926	18	16	0.0241489	0	0	0	1	1		c5.cc.v6.2	8	DN
8_DN	GO_RECYCLING_ENDOSOME	11926	18	96	0.144894	0	0	0	1	1		c5.cc.v6.2	8	DN
8_DN	GO_COATED_MEMBRANE	11926	18	72	0.10867	0	0	0	1	1		c5.cc.v6.2	8	DN
8_DN	GO_EARLY_ENDOSOME	11926	18	218	0.329029	0	0	0	1	1		c5.cc.v6.2	8	DN
8_DN	GO_PROTEASOME_ACCESSORY_COMPLEX	11926	18	20	0.0301861	0	0	0	1	1		c5.cc.v6.2	8	DN
8_DN	GO_CYTOSOLIC_RIBOSOME	11926	18	97	0.146403	0	0	0	1	1		c5.cc.v6.2	8	DN
8_DN	GO_PROTEIN_PHOSPHATASE_TYPE_2A_COMPLEX	11926	18	19	0.0286768	0	0	0	1	1		c5.cc.v6.2	8	DN
8_DN	GO_CILIARY_BASAL_BODY	11926	18	63	0.0950864	0	0	0	1	1		c5.cc.v6.2	8	DN
8_DN	GO_TRANS_GOLGI_NETWORK_MEMBRANE	11926	18	69	0.104142	0	0	0	1	1		c5.cc.v6.2	8	DN
8_DN	GO_ENDOSOME	11926	18	589	0.888982	0	0	0	1	1		c5.cc.v6.2	8	DN
8_DN	GO_TRANSPORT_VESICLE_MEMBRANE	11926	18	120	0.181117	0	0	0	1	1		c5.cc.v6.2	8	DN
8_DN	GO_NEURONAL_CELL_BODY_MEMBRANE	11926	18	17	0.0256582	0	0	0	1	1		c5.cc.v6.2	8	DN
8_DN	GO_HISTONE_DEACETYLASE_COMPLEX	11926	18	55	0.0830119	0	0	0	1	1		c5.cc.v6.2	8	DN
8_DN	GO_PHOTORECEPTOR_OUTER_SEGMENT	11926	18	35	0.0528258	0	0	0	1	1		c5.cc.v6.2	8	DN
8_DN	GO_U12_TYPE_SPLICEOSOMAL_COMPLEX	11926	18	25	0.0377327	0	0	0	1	1		c5.cc.v6.2	8	DN
8_DN	GO_SODIUM_POTASSIUM_EXCHANGING_ATPASE_COMPLEX	11926	18	7	0.0105652	0	0	0	1	1		c5.cc.v6.2	8	DN
8_DN	GO_SITE_OF_DOUBLE_STRAND_BREAK	11926	18	22	0.0332048	0	0	0	1	1		c5.cc.v6.2	8	DN
8_DN	GO_PLASMA_MEMBRANE_RAFT	11926	18	68	0.102633	0	0	0	1	1		c5.cc.v6.2	8	DN
8_DN	GO_MICROBODY_LUMEN	11926	18	32	0.0482978	0	0	0	1	1		c5.cc.v6.2	8	DN
8_DN	GO_FILAMENTOUS_ACTIN	11926	18	15	0.0226396	0	0	0	1	1		c5.cc.v6.2	8	DN
8_DN	GO_METHYLOSOME	11926	18	12	0.0181117	0	0	0	1	1		c5.cc.v6.2	8	DN
8_DN	GO_GOLGI_CISTERNA_MEMBRANE	11926	18	62	0.0935771	0	0	0	1	1		c5.cc.v6.2	8	DN
8_DN	GO_PLASMA_MEMBRANE_PROTEIN_COMPLEX	11926	18	352	0.531276	0	0	0	1	1		c5.cc.v6.2	8	DN
8_DN	GO_CENTRIOLAR_SATELLITE	11926	18	17	0.0256582	0	0	0	1	1		c5.cc.v6.2	8	DN
8_DN	GO_CLATHRIN_ADAPTOR_COMPLEX	11926	18	24	0.0362234	0	0	0	1	1		c5.cc.v6.2	8	DN
8_DN	GO_GAP_JUNCTION	11926	18	10	0.0150931	0	0	0	1	1		c5.cc.v6.2	8	DN
8_DN	GO_DERLIN_1_RETROTRANSLOCATION_COMPLEX	11926	18	10	0.0150931	0	0	0	1	1		c5.cc.v6.2	8	DN
8_DN	GO_PLATELET_DENSE_GRANULE	11926	18	12	0.0181117	0	0	0	1	1		c5.cc.v6.2	8	DN
8_DN	GO_DENSE_CORE_GRANULE	11926	18	10	0.0150931	0	0	0	1	1		c5.cc.v6.2	8	DN
8_DN	GO_EXOCYTIC_VESICLE_MEMBRANE	11926	18	48	0.0724468	0	0	0	1	1		c5.cc.v6.2	8	DN
8_DN	GO_ACETYLTRANSFERASE_COMPLEX	11926	18	79	0.119235	0	0	0	1	1		c5.cc.v6.2	8	DN
8_DN	GO_ANCHORED_COMPONENT_OF_MEMBRANE	11926	18	66	0.0996143	0	0	0	1	1		c5.cc.v6.2	8	DN
8_DN	GO_MHC_CLASS_I_PROTEIN_COMPLEX	11926	18	8	0.0120745	0	0	0	1	1		c5.cc.v6.2	8	DN
8_DN	GO_NUCLEAR_UBIQUITIN_LIGASE_COMPLEX	11926	18	33	0.0498071	0	0	0	1	1		c5.cc.v6.2	8	DN
8_DN	GO_CLATHRIN_COAT_OF_TRANS_GOLGI_NETWORK_VESICLE	11926	18	10	0.0150931	0	0	0	1	1		c5.cc.v6.2	8	DN
8_DN	GO_PRIMARY_LYSOSOME	11926	18	10	0.0150931	0	0	0	1	1		c5.cc.v6.2	8	DN
8_DN	GO_TRIGLYCERIDE_RICH_LIPOPROTEIN_PARTICLE	11926	18	6	0.00905584	0	0	0	1	1		c5.cc.v6.2	8	DN
8_DN	GO_ENDOPLASMIC_RETICULUM_SUBCOMPARTMENT	11926	18	14	0.0211303	0	0	0	1	1		c5.cc.v6.2	8	DN
8_DN	GO_COLLAGEN_TRIMER	11926	18	45	0.0679188	0	0	0	1	1		c5.cc.v6.2	8	DN
8_DN	GO_SMALL_NUCLEAR_RIBONUCLEOPROTEIN_COMPLEX	11926	18	57	0.0860305	0	0	0	1	1		c5.cc.v6.2	8	DN
8_DN	GO_CYCLIN_DEPENDENT_PROTEIN_KINASE_HOLOENZYME_COMPLEX	11926	18	25	0.0377327	0	0	0	1	1		c5.cc.v6.2	8	DN
8_DN	GO_VACUOLAR_MEMBRANE	11926	18	462	0.6973	0	0	0	1	1		c5.cc.v6.2	8	DN
8_UP	GO_NUCLEAR_CHROMOSOME_TELOMERIC_REGION	11926	142	82	0.976354	0	0	0	1	1		c5.cc.v6.2	8	UP
8_UP	GO_CLATHRIN_SCULPTED_VESICLE	11926	142	7	0.0833473	0	0	0	1	1		c5.cc.v6.2	8	UP
8_UP	GO_RNA_CAP_BINDING_COMPLEX	11926	142	9	0.107161	0	0	0	1	1		c5.cc.v6.2	8	UP
8_UP	GO_PHAGOCYTIC_VESICLE	11926	142	65	0.773939	0	0	0	1	1		c5.cc.v6.2	8	UP
8_UP	GO_ENDOLYSOSOME	11926	142	8	0.0952541	0	0	0	1	1		c5.cc.v6.2	8	UP
8_UP	GO_90S_PRERIBOSOME	11926	142	22	0.261949	0	0	0	1	1		c5.cc.v6.2	8	UP
8_UP	GO_CYTOCHROME_COMPLEX	11926	142	15	0.178601	0	0	0	1	1		c5.cc.v6.2	8	UP
8_UP	GO_RETROMER_COMPLEX	11926	142	18	0.214322	0	0	0	1	1		c5.cc.v6.2	8	UP
8_UP	GO_PROTEASOME_COMPLEX	11926	142	63	0.750126	0	0	0	1	1		c5.cc.v6.2	8	UP
8_UP	GO_NUCLEAR_EXOSOME_RNASE_COMPLEX_	11926	142	14	0.166695	0	0	0	1	1		c5.cc.v6.2	8	UP
8_UP	GO_ER_TO_GOLGI_TRANSPORT_VESICLE	11926	142	55	0.654872	0	0	0	1	1		c5.cc.v6.2	8	UP
8_UP	GO_TRANSCRIPTION_FACTOR_TFIID_COMPLEX	11926	142	20	0.238135	0	0	0	1	1		c5.cc.v6.2	8	UP
8_UP	GO_CENTRIOLE	11926	142	75	0.893007	0	0	0	1	1		c5.cc.v6.2	8	UP
8_UP	GO_LYSOSOMAL_LUMEN	11926	142	60	0.714406	0	0	0	1	1		c5.cc.v6.2	8	UP
8_UP	GO_PRE_AUTOPHAGOSOMAL_STRUCTURE	11926	142	27	0.321482	0	0	0	1	1		c5.cc.v6.2	8	UP
8_UP	GO_MUSCLE_MYOSIN_COMPLEX	11926	142	5	0.0595338	0	0	0	1	1		c5.cc.v6.2	8	UP
8_UP	GO_INFLAMMASOME_COMPLEX	11926	142	8	0.0952541	0	0	0	1	1		c5.cc.v6.2	8	UP
8_UP	GO_IMMUNOLOGICAL_SYNAPSE	11926	142	23	0.273855	0	0	0	1	1		c5.cc.v6.2	8	UP
8_UP	GO_GABA_RECEPTOR_COMPLEX	11926	142	13	0.154788	0	0	0	1	1		c5.cc.v6.2	8	UP
8_UP	GO_ENDOPLASMIC_RETICULUM_TUBULAR_NETWORK	11926	142	10	0.119068	0	0	0	1	1		c5.cc.v6.2	8	UP
8_UP	GO_PHOSPHATASE_COMPLEX	11926	142	40	0.47627	0	0	0	1	1		c5.cc.v6.2	8	UP
8_UP	GO_TRANSCRIPTION_EXPORT_COMPLEX	11926	142	11	0.130974	0	0	0	1	1		c5.cc.v6.2	8	UP
8_UP	GO_SPERM_PART	11926	142	72	0.857287	0	0	0	1	1		c5.cc.v6.2	8	UP
8_UP	GO_U1_SNRNP	11926	142	17	0.202415	0	0	0	1	1		c5.cc.v6.2	8	UP
8_UP	GO_ANCHORED_COMPONENT_OF_EXTERNAL_SIDE_OF_PLASMA_MEMBRANE	11926	142	7	0.0833473	0	0	0	1	1		c5.cc.v6.2	8	UP
8_UP	GO_NUCLEOID	11926	142	34	0.40483	0	0	0	1	1		c5.cc.v6.2	8	UP
8_UP	GO_HOLO_TFIIH_COMPLEX	11926	142	11	0.130974	0	0	0	1	1		c5.cc.v6.2	8	UP
8_UP	GO_NUCLEAR_OUTER_MEMBRANE	11926	142	13	0.154788	0	0	0	1	1		c5.cc.v6.2	8	UP
8_UP	GO_CYTOPLASMIC_STRESS_GRANULE	11926	142	27	0.321482	0	0	0	1	1		c5.cc.v6.2	8	UP
8_UP	GO_INTRINSIC_COMPONENT_OF_MITOCHONDRIAL_OUTER_MEMBRANE	11926	142	17	0.202415	0	0	0	1	1		c5.cc.v6.2	8	UP
8_UP	GO_OXIDOREDUCTASE_COMPLEX	11926	142	77	0.91682	0	0	0	1	1		c5.cc.v6.2	8	UP
8_UP	GO_SAGA_COMPLEX	11926	142	8	0.0952541	0	0	0	1	1		c5.cc.v6.2	8	UP
8_UP	GO_CYTOPLASMIC_UBIQUITIN_LIGASE_COMPLEX	11926	142	11	0.130974	0	0	0	1	1		c5.cc.v6.2	8	UP
8_UP	GO_AUTOPHAGOSOME	11926	142	67	0.797753	0	0	0	1	1		c5.cc.v6.2	8	UP
8_UP	GO_ZYMOGEN_GRANULE	11926	142	9	0.107161	0	0	0	1	1		c5.cc.v6.2	8	UP
8_UP	GO_TRANS_GOLGI_NETWORK_TRANSPORT_VESICLE_MEMBRANE	11926	142	11	0.130974	0	0	0	1	1		c5.cc.v6.2	8	UP
8_UP	GO_ENDOSOME_LUMEN	11926	142	13	0.154788	0	0	0	1	1		c5.cc.v6.2	8	UP
8_UP	GO_TRANSFERASE_COMPLEX_TRANSFERRING_PHOSPHORUS_CONTAINING_GROUPS	11926	142	206	2.45279	0	0	0	1	1		c5.cc.v6.2	8	UP
8_UP	GO_CHROMOSOME_CENTROMERIC_REGION	11926	142	112	1.33356	0	0	0	1	1		c5.cc.v6.2	8	UP
8_UP	GO_DNA_POLYMERASE_COMPLEX	11926	142	11	0.130974	0	0	0	1	1		c5.cc.v6.2	8	UP
8_UP	GO_TELOMERASE_HOLOENZYME_COMPLEX	11926	142	16	0.190508	0	0	0	1	1		c5.cc.v6.2	8	UP
8_UP	GO_ADA2_GCN5_ADA3_TRANSCRIPTION_ACTIVATOR_COMPLEX	11926	142	12	0.142881	0	0	0	1	1		c5.cc.v6.2	8	UP
8_UP	GO_SARCOPLASMIC_RETICULUM_MEMBRANE	11926	142	24	0.285762	0	0	0	1	1		c5.cc.v6.2	8	UP
8_UP	GO_U2_TYPE_SPLICEOSOMAL_COMPLEX	11926	142	28	0.333389	0	0	0	1	1		c5.cc.v6.2	8	UP
8_UP	GO_ACROSOMAL_MEMBRANE	11926	142	9	0.107161	0	0	0	1	1		c5.cc.v6.2	8	UP
8_UP	GO_COPI_VESICLE_COAT	11926	142	10	0.119068	0	0	0	1	1		c5.cc.v6.2	8	UP
8_UP	GO_PLATELET_ALPHA_GRANULE_MEMBRANE	11926	142	11	0.130974	0	0	0	1	1		c5.cc.v6.2	8	UP
8_UP	GO_PROTEASOME_REGULATORY_PARTICLE_BASE_SUBCOMPLEX	11926	142	10	0.119068	0	0	0	1	1		c5.cc.v6.2	8	UP
8_UP	GO_MHC_PROTEIN_COMPLEX	11926	142	18	0.214322	0	0	0	1	1		c5.cc.v6.2	8	UP
8_UP	GO_RNA_POLYMERASE_COMPLEX	11926	142	106	1.26212	0	0	0	1	1		c5.cc.v6.2	8	UP
8_UP	GO_MRNA_CLEAVAGE_FACTOR_COMPLEX	11926	142	15	0.178601	0	0	0	1	1		c5.cc.v6.2	8	UP
8_UP	GO_NUCLEOLAR_PART	11926	142	53	0.631058	0	0	0	1	1		c5.cc.v6.2	8	UP
8_UP	GO_RNA_POLYMERASE_II_TRANSCRIPTION_FACTOR_COMPLEX	11926	142	79	0.940634	0	0	0	1	1		c5.cc.v6.2	8	UP
8_UP	GO_INO80_TYPE_COMPLEX	11926	142	19	0.226228	0	0	0	1	1		c5.cc.v6.2	8	UP
8_UP	GO_SMN_COMPLEX	11926	142	7	0.0833473	0	0	0	1	1		c5.cc.v6.2	8	UP
8_UP	GO_GOLGI_STACK	11926	142	108	1.28593	0	0	0	1	1		c5.cc.v6.2	8	UP
8_UP	GO_SCF_UBIQUITIN_LIGASE_COMPLEX	11926	142	28	0.333389	0	0	0	1	1		c5.cc.v6.2	8	UP
8_UP	GO_CD40_RECEPTOR_COMPLEX	11926	142	7	0.0833473	0	0	0	1	1		c5.cc.v6.2	8	UP
8_UP	GO_BLOC_1_COMPLEX	11926	142	8	0.0952541	0	0	0	1	1		c5.cc.v6.2	8	UP
8_UP	GO_T_CELL_RECEPTOR_COMPLEX	11926	142	9	0.107161	0	0	0	1	1		c5.cc.v6.2	8	UP
8_UP	GO_NUCLEAR_TRANSCRIPTIONAL_REPRESSOR_COMPLEX	11926	142	19	0.226228	0	0	0	1	1		c5.cc.v6.2	8	UP
8_UP	GO_NUCLEAR_CYCLIN_DEPENDENT_PROTEIN_KINASE_HOLOENZYME_COMPLEX	11926	142	14	0.166695	0	0	0	1	1		c5.cc.v6.2	8	UP
8_UP	GO_CHROMOSOMAL_REGION	11926	142	209	2.48851	0	0	0	1	1		c5.cc.v6.2	8	UP
8_UP	GO_MITOTIC_SPINDLE	11926	142	39	0.464364	0	0	0	1	1		c5.cc.v6.2	8	UP
8_UP	GO_ANAPHASE_PROMOTING_COMPLEX	11926	142	17	0.202415	0	0	0	1	1		c5.cc.v6.2	8	UP
8_UP	GO_CELL_PROJECTION_CYTOPLASM	11926	142	43	0.511991	0	0	0	1	1		c5.cc.v6.2	8	UP
8_UP	GO_PROTON_TRANSPORTING_TWO_SECTOR_ATPASE_COMPLEX_PROTON_TRANSPORTING_DOMAIN	11926	142	8	0.0952541	0	0	0	1	1		c5.cc.v6.2	8	UP
8_UP	GO_MYOFILAMENT	11926	142	12	0.142881	0	0	0	1	1		c5.cc.v6.2	8	UP
8_UP	GO_GEMINI_OF_COILED_BODIES	11926	142	5	0.0595338	0	0	0	1	1		c5.cc.v6.2	8	UP
8_UP	GO_SPINDLE_POLE	11926	142	85	1.01207	0	0	0	1	1		c5.cc.v6.2	8	UP
8_UP	GO_FANCONI_ANAEMIA_NUCLEAR_COMPLEX	11926	142	5	0.0595338	0	0	0	1	1		c5.cc.v6.2	8	UP
8_UP	GO_SEX_CHROMOSOME	11926	142	23	0.273855	0	0	0	1	1		c5.cc.v6.2	8	UP
8_UP	GO_MRNA_CLEAVAGE_AND_POLYADENYLATION_SPECIFICITY_FACTOR_COMPLEX	11926	142	11	0.130974	0	0	0	1	1		c5.cc.v6.2	8	UP
8_UP	GO_CAJAL_BODY	11926	142	39	0.464364	0	0	0	1	1		c5.cc.v6.2	8	UP
8_UP	GO_ROUGH_ENDOPLASMIC_RETICULUM	11926	142	52	0.619151	0	0	0	1	1		c5.cc.v6.2	8	UP
8_UP	GO_VACUOLAR_PROTON_TRANSPORTING_V_TYPE_ATPASE_COMPLEX	11926	142	9	0.107161	0	0	0	1	1		c5.cc.v6.2	8	UP
8_UP	GO_PORE_COMPLEX	11926	142	10	0.119068	0	0	0	1	1		c5.cc.v6.2	8	UP
8_UP	GO_LUMENAL_SIDE_OF_MEMBRANE	11926	142	26	0.309576	0	0	0	1	1		c5.cc.v6.2	8	UP
8_UP	GO_CYTOPLASMIC_EXOSOME_RNASE_COMPLEX_	11926	142	14	0.166695	0	0	0	1	1		c5.cc.v6.2	8	UP
8_UP	GO_LIPID_PARTICLE	11926	142	47	0.559618	0	0	0	1	1		c5.cc.v6.2	8	UP
8_UP	GO_INTRINSIC_COMPONENT_OF_PEROXISOMAL_MEMBRANE	11926	142	11	0.130974	0	0	0	1	1		c5.cc.v6.2	8	UP
8_UP	GO_PRECATALYTIC_SPLICEOSOME	11926	142	21	0.250042	0	0	0	1	1		c5.cc.v6.2	8	UP
8_UP	GO_AMPA_GLUTAMATE_RECEPTOR_COMPLEX	11926	142	27	0.321482	0	0	0	1	1		c5.cc.v6.2	8	UP
8_UP	GO_PROTEIN_KINASE_COMPLEX	11926	142	79	0.940634	0	0	0	1	1		c5.cc.v6.2	8	UP
8_UP	GO_PROTEIN_COMPLEX_INVOLVED_IN_CELL_ADHESION	11926	142	24	0.285762	0	0	0	1	1		c5.cc.v6.2	8	UP
8_UP	GO_PHOTORECEPTOR_OUTER_SEGMENT_MEMBRANE	11926	142	6	0.0714406	0	0	0	1	1		c5.cc.v6.2	8	UP
8_UP	GO_HOPS_COMPLEX	11926	142	11	0.130974	0	0	0	1	1		c5.cc.v6.2	8	UP
8_UP	GO_ORGANELLE_MEMBRANE_CONTACT_SITE	11926	142	11	0.130974	0	0	0	1	1		c5.cc.v6.2	8	UP
8_UP	GO_SODIUM_CHANNEL_COMPLEX	11926	142	10	0.119068	0	0	0	1	1		c5.cc.v6.2	8	UP
8_UP	GO_EUKARYOTIC_TRANSLATION_INITIATION_FACTOR_3_COMPLEX	11926	142	14	0.166695	0	0	0	1	1		c5.cc.v6.2	8	UP
8_UP	GO_CCR4_NOT_COMPLEX	11926	142	13	0.154788	0	0	0	1	1		c5.cc.v6.2	8	UP
8_UP	GO_M_BAND	11926	142	13	0.154788	0	0	0	1	1		c5.cc.v6.2	8	UP
8_UP	GO_NPBAF_COMPLEX	11926	142	12	0.142881	0	0	0	1	1		c5.cc.v6.2	8	UP
8_UP	GO_OUTER_MITOCHONDRIAL_MEMBRANE_PROTEIN_COMPLEX	11926	142	8	0.0952541	0	0	0	1	1		c5.cc.v6.2	8	UP
8_UP	GO_MYOSIN_FILAMENT	11926	142	10	0.119068	0	0	0	1	1		c5.cc.v6.2	8	UP
8_UP	GO_CYTOSOLIC_SMALL_RIBOSOMAL_SUBUNIT	11926	142	39	0.464364	0	0	0	1	1		c5.cc.v6.2	8	UP
8_UP	GO_DNA_REPLICATION_FACTOR_A_COMPLEX	11926	142	13	0.154788	0	0	0	1	1		c5.cc.v6.2	8	UP
8_UP	GO_ROUGH_ENDOPLASMIC_RETICULUM_MEMBRANE	11926	142	15	0.178601	0	0	0	1	1		c5.cc.v6.2	8	UP
8_UP	GO_AXON_INITIAL_SEGMENT	11926	142	12	0.142881	0	0	0	1	1		c5.cc.v6.2	8	UP
8_UP	GO_U2_SNRNP	11926	142	18	0.214322	0	0	0	1	1		c5.cc.v6.2	8	UP
8_UP	GO_PERINUCLEAR_ENDOPLASMIC_RETICULUM	11926	142	13	0.154788	0	0	0	1	1		c5.cc.v6.2	8	UP
8_UP	GO_CILIARY_TIP	11926	142	38	0.452457	0	0	0	1	1		c5.cc.v6.2	8	UP
8_UP	GO_PRONUCLEUS	11926	142	11	0.130974	0	0	0	1	1		c5.cc.v6.2	8	UP
8_UP	GO_GOLGI_CISTERNA	11926	142	80	0.952541	0	0	0	1	1		c5.cc.v6.2	8	UP
8_UP	GO_NUCLEAR_NUCLEOSOME	11926	142	6	0.0714406	0	0	0	1	1		c5.cc.v6.2	8	UP
8_UP	GO_PCG_PROTEIN_COMPLEX	11926	142	39	0.464364	0	0	0	1	1		c5.cc.v6.2	8	UP
8_UP	GO_SMALL_RIBOSOMAL_SUBUNIT	11926	142	60	0.714406	0	0	0	1	1		c5.cc.v6.2	8	UP
8_UP	GO_COPI_COATED_VESICLE_MEMBRANE	11926	142	14	0.166695	0	0	0	1	1		c5.cc.v6.2	8	UP
8_UP	GO_PROTON_TRANSPORTING_TWO_SECTOR_ATPASE_COMPLEX	11926	142	21	0.250042	0	0	0	1	1		c5.cc.v6.2	8	UP
8_UP	GO_SET1C_COMPASS_COMPLEX	11926	142	9	0.107161	0	0	0	1	1		c5.cc.v6.2	8	UP
8_UP	GO_CYTOPLASMIC_MRNA_PROCESSING_BODY	11926	142	46	0.547711	0	0	0	1	1		c5.cc.v6.2	8	UP
8_UP	GO_PROTEIN_PHOSPHATASE_TYPE_1_COMPLEX	11926	142	9	0.107161	0	0	0	1	1		c5.cc.v6.2	8	UP
8_UP	GO_MOTILE_CILIUM	11926	142	59	0.702499	0	0	0	1	1		c5.cc.v6.2	8	UP
8_UP	GO_CYTOSOLIC_PROTEASOME_COMPLEX	11926	142	10	0.119068	0	0	0	1	1		c5.cc.v6.2	8	UP
8_UP	GO_PML_BODY	11926	142	84	1.00017	0	0	0	1	1		c5.cc.v6.2	8	UP
8_UP	GO_CELL_CORTEX_REGION	11926	142	12	0.142881	0	0	0	1	1		c5.cc.v6.2	8	UP
8_UP	GO_PRERIBOSOME	11926	142	52	0.619151	0	0	0	1	1		c5.cc.v6.2	8	UP
8_UP	GO_AXONAL_GROWTH_CONE	11926	142	19	0.226228	0	0	0	1	1		c5.cc.v6.2	8	UP
8_UP	GO_PROTEIN_DNA_COMPLEX	11926	142	76	0.904914	0	0	0	1	1		c5.cc.v6.2	8	UP
8_UP	GO_APICAL_DENDRITE	11926	142	12	0.142881	0	0	0	1	1		c5.cc.v6.2	8	UP
8_UP	GO_ACTOMYOSIN	11926	142	47	0.559618	0	0	0	1	1		c5.cc.v6.2	8	UP
8_UP	GO_STEREOCILIUM_BUNDLE	11926	142	25	0.297669	0	0	0	1	1		c5.cc.v6.2	8	UP
8_UP	GO_ORGANELLAR_RIBOSOME	11926	142	62	0.738219	0	0	0	1	1		c5.cc.v6.2	8	UP
8_UP	GO_TRANSCRIPTIONAL_REPRESSOR_COMPLEX	11926	142	63	0.750126	0	0	0	1	1		c5.cc.v6.2	8	UP
8_UP	GO_INVADOPODIUM	11926	142	9	0.107161	0	0	0	1	1		c5.cc.v6.2	8	UP
8_UP	GO_EXON_EXON_JUNCTION_COMPLEX	11926	142	20	0.238135	0	0	0	1	1		c5.cc.v6.2	8	UP
8_UP	GO_SWI_SNF_SUPERFAMILY_TYPE_COMPLEX	11926	142	65	0.773939	0	0	0	1	1		c5.cc.v6.2	8	UP
8_UP	GO_BRUSH_BORDER	11926	142	57	0.678685	0	0	0	1	1		c5.cc.v6.2	8	UP
8_UP	GO_MITOCHONDRIAL_MATRIX	11926	142	316	3.76254	0	0	0	1	1		c5.cc.v6.2	8	UP
8_UP	GO_PLATELET_DENSE_TUBULAR_NETWORK	11926	142	6	0.0714406	0	0	0	1	1		c5.cc.v6.2	8	UP
8_UP	GO_SPLICEOSOMAL_TRI_SNRNP_COMPLEX	11926	142	26	0.309576	0	0	0	1	1		c5.cc.v6.2	8	UP
8_UP	GO_MICROVILLUS_MEMBRANE	11926	142	10	0.119068	0	0	0	1	1		c5.cc.v6.2	8	UP
8_UP	GO_ARP2_3_PROTEIN_COMPLEX	11926	142	9	0.107161	0	0	0	1	1		c5.cc.v6.2	8	UP
8_UP	GO_TRANSCRIPTION_FACTOR_TFTC_COMPLEX	11926	142	13	0.154788	0	0	0	1	1		c5.cc.v6.2	8	UP
8_UP	GO_CLUSTER_OF_ACTIN_BASED_CELL_PROJECTIONS	11926	142	79	0.940634	0	0	0	1	1		c5.cc.v6.2	8	UP
8_UP	GO_PROTON_TRANSPORTING_TWO_SECTOR_ATPASE_COMPLEX_CATALYTIC_DOMAIN	11926	142	9	0.107161	0	0	0	1	1		c5.cc.v6.2	8	UP
8_UP	GO_COPI_COATED_VESICLE	11926	142	20	0.238135	0	0	0	1	1		c5.cc.v6.2	8	UP
8_UP	GO_NUCLEAR_EUCHROMATIN	11926	142	16	0.190508	0	0	0	1	1		c5.cc.v6.2	8	UP
8_UP	GO_PERICENTRIC_HETEROCHROMATIN	11926	142	11	0.130974	0	0	0	1	1		c5.cc.v6.2	8	UP
8_UP	GO_SPECIFIC_GRANULE	11926	142	9	0.107161	0	0	0	1	1		c5.cc.v6.2	8	UP
8_UP	GO_HETEROTRIMERIC_G_PROTEIN_COMPLEX	11926	142	23	0.273855	0	0	0	1	1		c5.cc.v6.2	8	UP
8_UP	GO_BANDED_COLLAGEN_FIBRIL	11926	142	7	0.0833473	0	0	0	1	1		c5.cc.v6.2	8	UP
8_UP	GO_EXTRINSIC_COMPONENT_OF_ORGANELLE_MEMBRANE	11926	142	21	0.250042	0	0	0	1	1		c5.cc.v6.2	8	UP
8_UP	GO_PLATELET_DENSE_GRANULE_LUMEN	11926	142	7	0.0833473	0	0	0	1	1		c5.cc.v6.2	8	UP
8_UP	GO_MYOSIN_COMPLEX	11926	142	35	0.416737	0	0	0	1	1		c5.cc.v6.2	8	UP
8_UP	GO_VOLTAGE_GATED_SODIUM_CHANNEL_COMPLEX	11926	142	10	0.119068	0	0	0	1	1		c5.cc.v6.2	8	UP
8_UP	GO_DNA_REPAIR_COMPLEX	11926	142	32	0.381016	0	0	0	1	1		c5.cc.v6.2	8	UP
8_UP	GO_SIN3_COMPLEX	11926	142	11	0.130974	0	0	0	1	1		c5.cc.v6.2	8	UP
8_UP	GO_ESCRT_COMPLEX	11926	142	20	0.238135	0	0	0	1	1		c5.cc.v6.2	8	UP
8_UP	GO_CILIARY_TRANSITION_ZONE	11926	142	20	0.238135	0	0	0	1	1		c5.cc.v6.2	8	UP
8_UP	GO_U5_SNRNP	11926	142	16	0.190508	0	0	0	1	1		c5.cc.v6.2	8	UP
8_UP	GO_MICROTUBULE_PLUS_END	11926	142	13	0.154788	0	0	0	1	1		c5.cc.v6.2	8	UP
8_UP	GO_SAGA_TYPE_COMPLEX	11926	142	29	0.345296	0	0	0	1	1		c5.cc.v6.2	8	UP
8_UP	GO_NUCLEAR_HETEROCHROMATIN	11926	142	23	0.273855	0	0	0	1	1		c5.cc.v6.2	8	UP
8_UP	GO_TCTN_B9D_COMPLEX	11926	142	9	0.107161	0	0	0	1	1		c5.cc.v6.2	8	UP
8_UP	GO_PRC1_COMPLEX	11926	142	10	0.119068	0	0	0	1	1		c5.cc.v6.2	8	UP
8_UP	GO_INTRINSIC_COMPONENT_OF_GOLGI_MEMBRANE	11926	142	42	0.500084	0	0	0	1	1		c5.cc.v6.2	8	UP
8_UP	GO_SIN3_TYPE_COMPLEX	11926	142	14	0.166695	0	0	0	1	1		c5.cc.v6.2	8	UP
8_UP	GO_SMALL_SUBUNIT_PROCESSOME	11926	142	29	0.345296	0	0	0	1	1		c5.cc.v6.2	8	UP
8_UP	GO_CELL_TRAILING_EDGE	11926	142	8	0.0952541	0	0	0	1	1		c5.cc.v6.2	8	UP
8_UP	GO_MLL1_2_COMPLEX	11926	142	22	0.261949	0	0	0	1	1		c5.cc.v6.2	8	UP
8_UP	GO_ORGANELLAR_SMALL_RIBOSOMAL_SUBUNIT	11926	142	23	0.273855	0	0	0	1	1		c5.cc.v6.2	8	UP
8_UP	GO_N_TERMINAL_PROTEIN_ACETYLTRANSFERASE_COMPLEX	11926	142	7	0.0833473	0	0	0	1	1		c5.cc.v6.2	8	UP
8_UP	GO_SMOOTH_ENDOPLASMIC_RETICULUM	11926	142	28	0.333389	0	0	0	1	1		c5.cc.v6.2	8	UP
8_UP	GO_ENDORIBONUCLEASE_COMPLEX	11926	142	14	0.166695	0	0	0	1	1		c5.cc.v6.2	8	UP
8_UP	GO_NUCLEAR_INNER_MEMBRANE	11926	142	38	0.452457	0	0	0	1	1		c5.cc.v6.2	8	UP
8_UP	GO_VACUOLAR_LUMEN	11926	142	73	0.869193	0	0	0	1	1		c5.cc.v6.2	8	UP
8_UP	GO_LAMELLIPODIUM_MEMBRANE	11926	142	15	0.178601	0	0	0	1	1		c5.cc.v6.2	8	UP
8_UP	GO_EXOSOME_RNASE_COMPLEX_	11926	142	18	0.214322	0	0	0	1	1		c5.cc.v6.2	8	UP
8_UP	GO_ER_TO_GOLGI_TRANSPORT_VESICLE_MEMBRANE	11926	142	44	0.523897	0	0	0	1	1		c5.cc.v6.2	8	UP
8_UP	GO_SPINDLE_MIDZONE	11926	142	14	0.166695	0	0	0	1	1		c5.cc.v6.2	8	UP
8_UP	GO_NUCLEAR_MEMBRANE_PART	11926	142	9	0.107161	0	0	0	1	1		c5.cc.v6.2	8	UP
8_UP	GO_XY_BODY	11926	142	12	0.142881	0	0	0	1	1		c5.cc.v6.2	8	UP
8_UP	GO_MITOCHONDRIAL_MEMBRANE_PART	11926	142	118	1.405	0	0	0	1	1		c5.cc.v6.2	8	UP
8_UP	GO_COP9_SIGNALOSOME	11926	142	27	0.321482	0	0	0	1	1		c5.cc.v6.2	8	UP
8_UP	GO_INNER_MITOCHONDRIAL_MEMBRANE_PROTEIN_COMPLEX	11926	142	70	0.833473	0	0	0	1	1		c5.cc.v6.2	8	UP
8_UP	GO_BLOC_COMPLEX	11926	142	12	0.142881	0	0	0	1	1		c5.cc.v6.2	8	UP
8_UP	GO_BETA_CATENIN_DESTRUCTION_COMPLEX	11926	142	13	0.154788	0	0	0	1	1		c5.cc.v6.2	8	UP
8_UP	GO_APICOLATERAL_PLASMA_MEMBRANE	11926	142	9	0.107161	0	0	0	1	1		c5.cc.v6.2	8	UP
8_UP	GO_FILOPODIUM_TIP	11926	142	10	0.119068	0	0	0	1	1		c5.cc.v6.2	8	UP
8_UP	GO_MISMATCH_REPAIR_COMPLEX	11926	142	9	0.107161	0	0	0	1	1		c5.cc.v6.2	8	UP
8_UP	GO_AXONEME_PART	11926	142	13	0.154788	0	0	0	1	1		c5.cc.v6.2	8	UP
8_UP	GO_KINETOCHORE	11926	142	76	0.904914	0	0	0	1	1		c5.cc.v6.2	8	UP
8_UP	GO_INTERSTITIAL_MATRIX	11926	142	7	0.0833473	0	0	0	1	1		c5.cc.v6.2	8	UP
8_UP	GO_CYTOPLASMIC_DYNEIN_COMPLEX	11926	142	14	0.166695	0	0	0	1	1		c5.cc.v6.2	8	UP
8_UP	GO_ENDOLYSOSOME_MEMBRANE	11926	142	6	0.0714406	0	0	0	1	1		c5.cc.v6.2	8	UP
8_UP	GO_PRESPLICEOSOME	11926	142	21	0.250042	0	0	0	1	1		c5.cc.v6.2	8	UP
8_UP	GO_CHD_TYPE_COMPLEX	11926	142	16	0.190508	0	0	0	1	1		c5.cc.v6.2	8	UP
8_UP	GO_SPERM_PRINCIPAL_PIECE	11926	142	11	0.130974	0	0	0	1	1		c5.cc.v6.2	8	UP
8_UP	GO_CATALYTIC_STEP_2_SPLICEOSOME	11926	142	81	0.964447	0	0	0	1	1		c5.cc.v6.2	8	UP
8_UP	GO_DENDRITE_MEMBRANE	11926	142	16	0.190508	0	0	0	1	1		c5.cc.v6.2	8	UP
8_UP	GO_RESPIRATORY_CHAIN	11926	142	65	0.773939	0	0	0	1	1		c5.cc.v6.2	8	UP
8_UP	GO_U4_U6_X_U5_TRI_SNRNP_COMPLEX	11926	142	21	0.250042	0	0	0	1	1		c5.cc.v6.2	8	UP
8_UP	GO_PRP19_COMPLEX	11926	142	12	0.142881	0	0	0	1	1		c5.cc.v6.2	8	UP
8_UP	GO_CONDENSED_CHROMOSOME_CENTROMERIC_REGION	11926	142	56	0.666778	0	0	0	1	1		c5.cc.v6.2	8	UP
8_UP	GO_TRICARBOXYLIC_ACID_CYCLE_ENZYME_COMPLEX	11926	142	10	0.119068	0	0	0	1	1		c5.cc.v6.2	8	UP
8_UP	GO_STAGA_COMPLEX	11926	142	13	0.154788	0	0	0	1	1		c5.cc.v6.2	8	UP
8_UP	GO_SPERM_MIDPIECE	11926	142	9	0.107161	0	0	0	1	1		c5.cc.v6.2	8	UP
8_UP	GO_SECRETORY_GRANULE_MEMBRANE	11926	142	50	0.595338	0	0	0	1	1		c5.cc.v6.2	8	UP
8_UP	GO_DNA_PACKAGING_COMPLEX	11926	142	23	0.273855	0	0	0	1	1		c5.cc.v6.2	8	UP
8_UP	GO_POLE_PLASM	11926	142	9	0.107161	0	0	0	1	1		c5.cc.v6.2	8	UP
8_UP	GO_PHOTORECEPTOR_CONNECTING_CILIUM	11926	142	23	0.273855	0	0	0	1	1		c5.cc.v6.2	8	UP
8_UP	GO_INTRINSIC_COMPONENT_OF_THE_CYTOPLASMIC_SIDE_OF_THE_PLASMA_MEMBRANE	11926	142	11	0.130974	0	0	0	1	1		c5.cc.v6.2	8	UP
8_UP	GO_TRANSCRIPTIONALLY_ACTIVE_CHROMATIN	11926	142	14	0.166695	0	0	0	1	1		c5.cc.v6.2	8	UP
8_UP	GO_U2_TYPE_PRESPLICEOSOME	11926	142	16	0.190508	0	0	0	1	1		c5.cc.v6.2	8	UP
8_UP	GO_ENDOPLASMIC_RETICULUM_CHAPERONE_COMPLEX	11926	142	9	0.107161	0	0	0	1	1		c5.cc.v6.2	8	UP
8_UP	GO_SEMAPHORIN_RECEPTOR_COMPLEX	11926	142	11	0.130974	0	0	0	1	1		c5.cc.v6.2	8	UP
8_UP	GO_AXON_CYTOPLASM	11926	142	26	0.309576	0	0	0	1	1		c5.cc.v6.2	8	UP
8_UP	GO_NUCLEAR_TRANSCRIPTION_FACTOR_COMPLEX	11926	142	99	1.17877	0	0	0	1	1		c5.cc.v6.2	8	UP
8_UP	GO_HETEROCHROMATIN	11926	142	50	0.595338	0	0	0	1	1		c5.cc.v6.2	8	UP
8_UP	GO_DNA_HELICASE_COMPLEX	11926	142	12	0.142881	0	0	0	1	1		c5.cc.v6.2	8	UP
8_UP	GO_CHROMOCENTER	11926	142	8	0.0952541	0	0	0	1	1		c5.cc.v6.2	8	UP
8_UP	GO_SPLICEOSOMAL_COMPLEX	11926	142	154	1.83364	0	0	0	1	1		c5.cc.v6.2	8	UP
8_UP	GO_NADH_DEHYDROGENASE_COMPLEX	11926	142	37	0.44055	0	0	0	1	1		c5.cc.v6.2	8	UP
8_UP	GO_SARCOPLASM	11926	142	48	0.571524	0	0	0	1	1		c5.cc.v6.2	8	UP
8_UP	GO_DNA_DIRECTED_RNA_POLYMERASE_II_CORE_COMPLEX	11926	142	14	0.166695	0	0	0	1	1		c5.cc.v6.2	8	UP
8_UP	GO_PHOSPHATIDYLINOSITOL_3_KINASE_COMPLEX	11926	142	18	0.214322	0	0	0	1	1		c5.cc.v6.2	8	UP
8_UP	GO_INTRACILIARY_TRANSPORT_PARTICLE_B	11926	142	14	0.166695	0	0	0	1	1		c5.cc.v6.2	8	UP
8_UP	GO_DNA_DIRECTED_RNA_POLYMERASE_I_COMPLEX	11926	142	10	0.119068	0	0	0	1	1		c5.cc.v6.2	8	UP
8_UP	GO_SMALL_NUCLEOLAR_RIBONUCLEOPROTEIN_COMPLEX	11926	142	18	0.214322	0	0	0	1	1		c5.cc.v6.2	8	UP
8_UP	GO_SMN_SM_PROTEIN_COMPLEX	11926	142	12	0.142881	0	0	0	1	1		c5.cc.v6.2	8	UP
8_UP	GO_INTRACILIARY_TRANSPORT_PARTICLE	11926	142	25	0.297669	0	0	0	1	1		c5.cc.v6.2	8	UP
8_UP	GO_PRERIBOSOME_LARGE_SUBUNIT_PRECURSOR	11926	142	17	0.202415	0	0	0	1	1		c5.cc.v6.2	8	UP
8_UP	GO_GAMMA_TUBULIN_COMPLEX	11926	142	19	0.226228	0	0	0	1	1		c5.cc.v6.2	8	UP
8_UP	GO_EXOCYST	11926	142	14	0.166695	0	0	0	1	1		c5.cc.v6.2	8	UP
8_UP	GO_DNA_DIRECTED_RNA_POLYMERASE_III_COMPLEX	11926	142	17	0.202415	0	0	0	1	1		c5.cc.v6.2	8	UP
8_UP	GO_PODOSOME	11926	142	19	0.226228	0	0	0	1	1		c5.cc.v6.2	8	UP
8_UP	GO_CILIARY_BASE	11926	142	18	0.214322	0	0	0	1	1		c5.cc.v6.2	8	UP
8_UP	GO_AUTOPHAGOSOME_MEMBRANE	11926	142	24	0.285762	0	0	0	1	1		c5.cc.v6.2	8	UP
8_UP	GO_INTRINSIC_COMPONENT_OF_MITOCHONDRIAL_INNER_MEMBRANE	11926	142	15	0.178601	0	0	0	1	1		c5.cc.v6.2	8	UP
8_UP	GO_DYNEIN_COMPLEX	11926	142	33	0.392923	0	0	0	1	1		c5.cc.v6.2	8	UP
8_UP	GO_ORGANELLAR_LARGE_RIBOSOMAL_SUBUNIT	11926	142	28	0.333389	0	0	0	1	1		c5.cc.v6.2	8	UP
8_UP	GO_CARBOXY_TERMINAL_DOMAIN_PROTEIN_KINASE_COMPLEX	11926	142	20	0.238135	0	0	0	1	1		c5.cc.v6.2	8	UP
8_UP	GO_DESMOSOME	11926	142	12	0.142881	0	0	0	1	1		c5.cc.v6.2	8	UP
8_UP	GO_RECYCLING_ENDOSOME_MEMBRANE	11926	142	33	0.392923	0	0	0	1	1		c5.cc.v6.2	8	UP
8_UP	GO_ORGANELLE_ENVELOPE_LUMEN	11926	142	62	0.738219	0	0	0	1	1		c5.cc.v6.2	8	UP
8_UP	GO_SPINDLE_MICROTUBULE	11926	142	40	0.47627	0	0	0	1	1		c5.cc.v6.2	8	UP
8_UP	GO_GOLGI_TRANSPORT_COMPLEX	11926	142	12	0.142881	0	0	0	1	1		c5.cc.v6.2	8	UP
8_UP	GO_CIS_GOLGI_NETWORK	11926	142	34	0.40483	0	0	0	1	1		c5.cc.v6.2	8	UP
8_UP	GO_TRANS_GOLGI_NETWORK_TRANSPORT_VESICLE	11926	142	24	0.285762	0	0	0	1	1		c5.cc.v6.2	8	UP
8_UP	GO_INHIBITORY_SYNAPSE	11926	142	10	0.119068	0	0	0	1	1		c5.cc.v6.2	8	UP
8_UP	GO_MICROTUBULE_END	11926	142	16	0.190508	0	0	0	1	1		c5.cc.v6.2	8	UP
8_UP	GO_FIBRIL	11926	142	8	0.0952541	0	0	0	1	1		c5.cc.v6.2	8	UP
8_UP	GO_NONMOTILE_PRIMARY_CILIUM	11926	142	85	1.01207	0	0	0	1	1		c5.cc.v6.2	8	UP
8_UP	GO_PHAGOCYTIC_VESICLE_MEMBRANE	11926	142	43	0.511991	0	0	0	1	1		c5.cc.v6.2	8	UP
8_UP	GO_PHOTORECEPTOR_INNER_SEGMENT	11926	142	18	0.214322	0	0	0	1	1		c5.cc.v6.2	8	UP
8_UP	GO_EUCHROMATIN	11926	142	21	0.250042	0	0	0	1	1		c5.cc.v6.2	8	UP
8_UP	GO_DNA_DIRECTED_RNA_POLYMERASE_II_HOLOENZYME	11926	142	85	1.01207	0	0	0	1	1		c5.cc.v6.2	8	UP
8_UP	GO_ENDOPLASMIC_RETICULUM_QUALITY_CONTROL_COMPARTMENT	11926	142	13	0.154788	0	0	0	1	1		c5.cc.v6.2	8	UP
8_UP	GO_INTRINSIC_COMPONENT_OF_MITOCHONDRIAL_MEMBRANE	11926	142	38	0.452457	0	0	0	1	1		c5.cc.v6.2	8	UP
8_UP	GO_LATERAL_ELEMENT	11926	142	6	0.0714406	0	0	0	1	1		c5.cc.v6.2	8	UP
8_UP	GO_ACROSOMAL_VESICLE	11926	142	39	0.464364	0	0	0	1	1		c5.cc.v6.2	8	UP
8_UP	GO_INTEGRATOR_COMPLEX	11926	142	11	0.130974	0	0	0	1	1		c5.cc.v6.2	8	UP
8_UP	GO_IKAPPAB_KINASE_COMPLEX	11926	142	9	0.107161	0	0	0	1	1		c5.cc.v6.2	8	UP
8_UP	GO_CUL4_RING_E3_UBIQUITIN_LIGASE_COMPLEX	11926	142	24	0.285762	0	0	0	1	1		c5.cc.v6.2	8	UP
8_UP	GO_ESC_E_Z_COMPLEX	11926	142	15	0.178601	0	0	0	1	1		c5.cc.v6.2	8	UP
8_UP	GO_CULLIN_RING_UBIQUITIN_LIGASE_COMPLEX	11926	142	116	1.38118	0	0	0	1	1		c5.cc.v6.2	8	UP
8_UP	GO_LAMELLAR_BODY	11926	142	8	0.0952541	0	0	0	1	1		c5.cc.v6.2	8	UP
8_UP	GO_CHROMATOID_BODY	11926	142	10	0.119068	0	0	0	1	1		c5.cc.v6.2	8	UP
8_UP	GO_CHROMOSOME_TELOMERIC_REGION	11926	142	103	1.2264	0	0	0	1	1		c5.cc.v6.2	8	UP
8_UP	GO_TOR_COMPLEX	11926	142	12	0.142881	0	0	0	1	1		c5.cc.v6.2	8	UP
8_UP	GO_WNT_SIGNALOSOME	11926	142	7	0.0833473	0	0	0	1	1		c5.cc.v6.2	8	UP
8_UP	GO_REPLISOME	11926	142	25	0.297669	0	0	0	1	1		c5.cc.v6.2	8	UP
8_UP	GO_INTERCELLULAR_BRIDGE	11926	142	27	0.321482	0	0	0	1	1		c5.cc.v6.2	8	UP
8_UP	GO_MHC_CLASS_II_PROTEIN_COMPLEX	11926	142	10	0.119068	0	0	0	1	1		c5.cc.v6.2	8	UP
8_UP	GO_RNAI_EFFECTOR_COMPLEX	11926	142	6	0.0714406	0	0	0	1	1		c5.cc.v6.2	8	UP
8_UP	GO_A_BAND	11926	142	18	0.214322	0	0	0	1	1		c5.cc.v6.2	8	UP
8_UP	GO_PRE_AUTOPHAGOSOMAL_STRUCTURE_MEMBRANE	11926	142	14	0.166695	0	0	0	1	1		c5.cc.v6.2	8	UP
8_UP	GO_CUL3_RING_UBIQUITIN_LIGASE_COMPLEX	11926	142	45	0.535804	0	0	0	1	1		c5.cc.v6.2	8	UP
8_UP	GO_PRIMARY_CILIUM	11926	142	138	1.64313	0	0	0	1	1		c5.cc.v6.2	8	UP
8_UP	GO_DENDRITE_CYTOPLASM	11926	142	14	0.166695	0	0	0	1	1		c5.cc.v6.2	8	UP
8_UP	GO_PERICENTRIOLAR_MATERIAL	11926	142	17	0.202415	0	0	0	1	1		c5.cc.v6.2	8	UP
8_UP	GO_TELOMERE_CAP_COMPLEX	11926	142	9	0.107161	0	0	0	1	1		c5.cc.v6.2	8	UP
8_UP	GO_NUCLEOTIDE_EXCISION_REPAIR_COMPLEX	11926	142	12	0.142881	0	0	0	1	1		c5.cc.v6.2	8	UP
8_UP	GO_NUCLEAR_PORE	11926	142	64	0.762033	0	0	0	1	1		c5.cc.v6.2	8	UP
8_UP	GO_BAF_TYPE_COMPLEX	11926	142	22	0.261949	0	0	0	1	1		c5.cc.v6.2	8	UP
8_UP	GO_MYOSIN_II_COMPLEX	11926	142	11	0.130974	0	0	0	1	1		c5.cc.v6.2	8	UP
8_UP	GO_MICROTUBULE_ORGANIZING_CENTER_PART	11926	142	109	1.29784	0	0	0	1	1		c5.cc.v6.2	8	UP
8_UP	GO_SWI_SNF_COMPLEX	11926	142	14	0.166695	0	0	0	1	1		c5.cc.v6.2	8	UP
8_UP	GO_CYTOPLASMIC_MICROTUBULE	11926	142	40	0.47627	0	0	0	1	1		c5.cc.v6.2	8	UP
8_UP	GO_HOST	11926	142	9	0.107161	0	0	0	1	1		c5.cc.v6.2	8	UP
8_UP	GO_CILIARY_PLASM	11926	142	57	0.678685	0	0	0	1	1		c5.cc.v6.2	8	UP
8_UP	GO_SPERM_FLAGELLUM	11926	142	35	0.416737	0	0	0	1	1		c5.cc.v6.2	8	UP
8_UP	GO_GOLGI_LUMEN	11926	142	36	0.428643	0	0	0	1	1		c5.cc.v6.2	8	UP
8_UP	GO_ESCRT_III_COMPLEX	11926	142	8	0.0952541	0	0	0	1	1		c5.cc.v6.2	8	UP
8_UP	GO_COHESIN_COMPLEX	11926	142	5	0.0595338	0	0	0	1	1		c5.cc.v6.2	8	UP
8_UP	GO_TRANSLATION_PREINITIATION_COMPLEX	11926	142	14	0.166695	0	0	0	1	1		c5.cc.v6.2	8	UP
8_UP	GO_MITOCHONDRIAL_PROTEIN_COMPLEX	11926	142	94	1.11924	0	0	0	1	1		c5.cc.v6.2	8	UP
8_UP	GO_PROTON_TRANSPORTING_V_TYPE_ATPASE_COMPLEX	11926	142	17	0.202415	0	0	0	1	1		c5.cc.v6.2	8	UP
8_UP	GO_NBAF_COMPLEX	11926	142	14	0.166695	0	0	0	1	1		c5.cc.v6.2	8	UP
8_UP	GO_MEDIATOR_COMPLEX	11926	142	30	0.357203	0	0	0	1	1		c5.cc.v6.2	8	UP
8_UP	GO_BRUSH_BORDER_MEMBRANE	11926	142	28	0.333389	0	0	0	1	1		c5.cc.v6.2	8	UP
8_UP	GO_ANCHORED_COMPONENT_OF_PLASMA_MEMBRANE	11926	142	14	0.166695	0	0	0	1	1		c5.cc.v6.2	8	UP
8_UP	GO_AXONEMAL_DYNEIN_COMPLEX	11926	142	8	0.0952541	0	0	0	1	1		c5.cc.v6.2	8	UP
8_UP	GO_MAST_CELL_GRANULE	11926	142	16	0.190508	0	0	0	1	1		c5.cc.v6.2	8	UP
8_UP	GO_PROTEASOME_ACCESSORY_COMPLEX	11926	142	20	0.238135	0	0	0	1	1		c5.cc.v6.2	8	UP
8_UP	GO_PROTEIN_PHOSPHATASE_TYPE_2A_COMPLEX	11926	142	19	0.226228	0	0	0	1	1		c5.cc.v6.2	8	UP
8_UP	GO_CILIARY_BASAL_BODY	11926	142	63	0.750126	0	0	0	1	1		c5.cc.v6.2	8	UP
8_UP	GO_TRANS_GOLGI_NETWORK_MEMBRANE	11926	142	69	0.821566	0	0	0	1	1		c5.cc.v6.2	8	UP
8_UP	GO_TRANSPORT_VESICLE_MEMBRANE	11926	142	120	1.42881	0	0	0	1	1		c5.cc.v6.2	8	UP
8_UP	GO_PHOTORECEPTOR_OUTER_SEGMENT	11926	142	35	0.416737	0	0	0	1	1		c5.cc.v6.2	8	UP
8_UP	GO_U12_TYPE_SPLICEOSOMAL_COMPLEX	11926	142	25	0.297669	0	0	0	1	1		c5.cc.v6.2	8	UP
8_UP	GO_SITE_OF_DOUBLE_STRAND_BREAK	11926	142	22	0.261949	0	0	0	1	1		c5.cc.v6.2	8	UP
8_UP	GO_MICROBODY_LUMEN	11926	142	32	0.381016	0	0	0	1	1		c5.cc.v6.2	8	UP
8_UP	GO_FILAMENTOUS_ACTIN	11926	142	15	0.178601	0	0	0	1	1		c5.cc.v6.2	8	UP
8_UP	GO_METHYLOSOME	11926	142	12	0.142881	0	0	0	1	1		c5.cc.v6.2	8	UP
8_UP	GO_GOLGI_CISTERNA_MEMBRANE	11926	142	62	0.738219	0	0	0	1	1		c5.cc.v6.2	8	UP
8_UP	GO_CENTRIOLAR_SATELLITE	11926	142	17	0.202415	0	0	0	1	1		c5.cc.v6.2	8	UP
8_UP	GO_DERLIN_1_RETROTRANSLOCATION_COMPLEX	11926	142	10	0.119068	0	0	0	1	1		c5.cc.v6.2	8	UP
8_UP	GO_PLATELET_DENSE_GRANULE	11926	142	12	0.142881	0	0	0	1	1		c5.cc.v6.2	8	UP
8_UP	GO_EXOCYTIC_VESICLE_MEMBRANE	11926	142	48	0.571524	0	0	0	1	1		c5.cc.v6.2	8	UP
8_UP	GO_MHC_CLASS_I_PROTEIN_COMPLEX	11926	142	8	0.0952541	0	0	0	1	1		c5.cc.v6.2	8	UP
8_UP	GO_NUCLEAR_UBIQUITIN_LIGASE_COMPLEX	11926	142	33	0.392923	0	0	0	1	1		c5.cc.v6.2	8	UP
8_UP	GO_CLATHRIN_COAT_OF_TRANS_GOLGI_NETWORK_VESICLE	11926	142	10	0.119068	0	0	0	1	1		c5.cc.v6.2	8	UP
8_UP	GO_PRIMARY_LYSOSOME	11926	142	10	0.119068	0	0	0	1	1		c5.cc.v6.2	8	UP
8_UP	GO_ENDOPLASMIC_RETICULUM_SUBCOMPARTMENT	11926	142	14	0.166695	0	0	0	1	1		c5.cc.v6.2	8	UP
8_UP	GO_SMALL_NUCLEAR_RIBONUCLEOPROTEIN_COMPLEX	11926	142	57	0.678685	0	0	0	1	1		c5.cc.v6.2	8	UP
8_UP	GO_CYCLIN_DEPENDENT_PROTEIN_KINASE_HOLOENZYME_COMPLEX	11926	142	25	0.297669	0	0	0	1	1		c5.cc.v6.2	8	UP
9_DN	GO_FILOPODIUM	11926	13	74	0.0806641	0	0	0	1	1		c5.cc.v6.2	9	DN
9_DN	GO_NUCLEAR_CHROMOSOME_TELOMERIC_REGION	11926	13	82	0.0893845	0	0	0	1	1		c5.cc.v6.2	9	DN
9_DN	GO_CLATHRIN_SCULPTED_VESICLE	11926	13	7	0.00763039	0	0	0	1	1		c5.cc.v6.2	9	DN
9_DN	GO_AGGRESOME	11926	13	23	0.0250713	0	0	0	1	1		c5.cc.v6.2	9	DN
9_DN	GO_MULTIVESICULAR_BODY	11926	13	24	0.0261613	0	0	0	1	1		c5.cc.v6.2	9	DN
9_DN	GO_RNA_CAP_BINDING_COMPLEX	11926	13	9	0.0098105	0	0	0	1	1		c5.cc.v6.2	9	DN
9_DN	GO_LOW_DENSITY_LIPOPROTEIN_PARTICLE	11926	13	6	0.00654033	0	0	0	1	1		c5.cc.v6.2	9	DN
9_DN	GO_PHAGOCYTIC_VESICLE	11926	13	65	0.0708536	0	0	0	1	1		c5.cc.v6.2	9	DN
9_DN	GO_ENDOLYSOSOME	11926	13	8	0.00872044	0	0	0	1	1		c5.cc.v6.2	9	DN
9_DN	GO_90S_PRERIBOSOME	11926	13	22	0.0239812	0	0	0	1	1		c5.cc.v6.2	9	DN
9_DN	GO_CYTOCHROME_COMPLEX	11926	13	15	0.0163508	0	0	0	1	1		c5.cc.v6.2	9	DN
9_DN	GO_CONDENSED_NUCLEAR_CHROMOSOME	11926	13	44	0.0479624	0	0	0	1	1		c5.cc.v6.2	9	DN
9_DN	GO_RETROMER_COMPLEX	11926	13	18	0.019621	0	0	0	1	1		c5.cc.v6.2	9	DN
9_DN	GO_PROTEASOME_COMPLEX	11926	13	63	0.0686735	0	0	0	1	1		c5.cc.v6.2	9	DN
9_DN	GO_NUCLEAR_EXOSOME_RNASE_COMPLEX_	11926	13	14	0.0152608	0	0	0	1	1		c5.cc.v6.2	9	DN
9_DN	GO_ER_TO_GOLGI_TRANSPORT_VESICLE	11926	13	55	0.059953	0	0	0	1	1		c5.cc.v6.2	9	DN
9_DN	GO_TRANSCRIPTION_FACTOR_TFIID_COMPLEX	11926	13	20	0.0218011	0	0	0	1	1		c5.cc.v6.2	9	DN
9_DN	GO_CENTRIOLE	11926	13	75	0.0817542	0	0	0	1	1		c5.cc.v6.2	9	DN
9_DN	GO_LYSOSOMAL_LUMEN	11926	13	60	0.0654033	0	0	0	1	1		c5.cc.v6.2	9	DN
9_DN	GO_PRE_AUTOPHAGOSOMAL_STRUCTURE	11926	13	27	0.0294315	0	0	0	1	1		c5.cc.v6.2	9	DN
9_DN	GO_CELL_CELL_CONTACT_ZONE	11926	13	51	0.0555928	0	0	0	1	1		c5.cc.v6.2	9	DN
9_DN	GO_MUSCLE_MYOSIN_COMPLEX	11926	13	5	0.00545028	0	0	0	1	1		c5.cc.v6.2	9	DN
9_DN	GO_VOLTAGE_GATED_CALCIUM_CHANNEL_COMPLEX	11926	13	27	0.0294315	0	0	0	1	1		c5.cc.v6.2	9	DN
9_DN	GO_INFLAMMASOME_COMPLEX	11926	13	8	0.00872044	0	0	0	1	1		c5.cc.v6.2	9	DN
9_DN	GO_IMMUNOLOGICAL_SYNAPSE	11926	13	23	0.0250713	0	0	0	1	1		c5.cc.v6.2	9	DN
9_DN	GO_GABA_RECEPTOR_COMPLEX	11926	13	13	0.0141707	0	0	0	1	1		c5.cc.v6.2	9	DN
9_DN	GO_ENDOPLASMIC_RETICULUM_TUBULAR_NETWORK	11926	13	10	0.0109006	0	0	0	1	1		c5.cc.v6.2	9	DN
9_DN	GO_FILOPODIUM_MEMBRANE	11926	13	16	0.0174409	0	0	0	1	1		c5.cc.v6.2	9	DN
9_DN	GO_PHOSPHATASE_COMPLEX	11926	13	40	0.0436022	0	0	0	1	1		c5.cc.v6.2	9	DN
9_DN	GO_TRANSCRIPTION_EXPORT_COMPLEX	11926	13	11	0.0119906	0	0	0	1	1		c5.cc.v6.2	9	DN
9_DN	GO_SPERM_PART	11926	13	72	0.078484	0	0	0	1	1		c5.cc.v6.2	9	DN
9_DN	GO_U1_SNRNP	11926	13	17	0.0185309	0	0	0	1	1		c5.cc.v6.2	9	DN
9_DN	GO_ANCHORED_COMPONENT_OF_EXTERNAL_SIDE_OF_PLASMA_MEMBRANE	11926	13	7	0.00763039	0	0	0	1	1		c5.cc.v6.2	9	DN
9_DN	GO_NUCLEOID	11926	13	34	0.0370619	0	0	0	1	1		c5.cc.v6.2	9	DN
9_DN	GO_KINESIN_COMPLEX	11926	13	38	0.0414221	0	0	0	1	1		c5.cc.v6.2	9	DN
9_DN	GO_HOLO_TFIIH_COMPLEX	11926	13	11	0.0119906	0	0	0	1	1		c5.cc.v6.2	9	DN
9_DN	GO_NUCLEAR_OUTER_MEMBRANE	11926	13	13	0.0141707	0	0	0	1	1		c5.cc.v6.2	9	DN
9_DN	GO_CATION_TRANSPORTING_ATPASE_COMPLEX	11926	13	10	0.0109006	0	0	0	1	1		c5.cc.v6.2	9	DN
9_DN	GO_CYTOPLASMIC_STRESS_GRANULE	11926	13	27	0.0294315	0	0	0	1	1		c5.cc.v6.2	9	DN
9_DN	GO_SECRETORY_GRANULE	11926	13	194	0.211471	0	0	0	1	1		c5.cc.v6.2	9	DN
9_DN	GO_INTRINSIC_COMPONENT_OF_MITOCHONDRIAL_OUTER_MEMBRANE	11926	13	17	0.0185309	0	0	0	1	1		c5.cc.v6.2	9	DN
9_DN	GO_OXIDOREDUCTASE_COMPLEX	11926	13	77	0.0839343	0	0	0	1	1		c5.cc.v6.2	9	DN
9_DN	GO_VESICLE_MEMBRANE	11926	13	392	0.427302	0	0	0	1	1		c5.cc.v6.2	9	DN
9_DN	GO_SAGA_COMPLEX	11926	13	8	0.00872044	0	0	0	1	1		c5.cc.v6.2	9	DN
9_DN	GO_CYTOPLASMIC_UBIQUITIN_LIGASE_COMPLEX	11926	13	11	0.0119906	0	0	0	1	1		c5.cc.v6.2	9	DN
9_DN	GO_AUTOPHAGOSOME	11926	13	67	0.0730337	0	0	0	1	1		c5.cc.v6.2	9	DN
9_DN	GO_LARGE_RIBOSOMAL_SUBUNIT	11926	13	83	0.0904746	0	0	0	1	1		c5.cc.v6.2	9	DN
9_DN	GO_H4_HISTONE_ACETYLTRANSFERASE_COMPLEX	11926	13	17	0.0185309	0	0	0	1	1		c5.cc.v6.2	9	DN
9_DN	GO_ZYMOGEN_GRANULE	11926	13	9	0.0098105	0	0	0	1	1		c5.cc.v6.2	9	DN
9_DN	GO_TRANS_GOLGI_NETWORK_TRANSPORT_VESICLE_MEMBRANE	11926	13	11	0.0119906	0	0	0	1	1		c5.cc.v6.2	9	DN
9_DN	GO_ENDOSOME_LUMEN	11926	13	13	0.0141707	0	0	0	1	1		c5.cc.v6.2	9	DN
9_DN	GO_INTERCALATED_DISC	11926	13	40	0.0436022	0	0	0	1	1		c5.cc.v6.2	9	DN
9_DN	GO_LATE_ENDOSOME_MEMBRANE	11926	13	79	0.0861144	0	0	0	1	1		c5.cc.v6.2	9	DN
9_DN	GO_TRANSFERASE_COMPLEX_TRANSFERRING_PHOSPHORUS_CONTAINING_GROUPS	11926	13	206	0.224551	0	0	0	1	1		c5.cc.v6.2	9	DN
9_DN	GO_DNA_POLYMERASE_COMPLEX	11926	13	11	0.0119906	0	0	0	1	1		c5.cc.v6.2	9	DN
9_DN	GO_PLATELET_ALPHA_GRANULE	11926	13	45	0.0490525	0	0	0	1	1		c5.cc.v6.2	9	DN
9_DN	GO_TELOMERASE_HOLOENZYME_COMPLEX	11926	13	16	0.0174409	0	0	0	1	1		c5.cc.v6.2	9	DN
9_DN	GO_INTRINSIC_COMPONENT_OF_ORGANELLE_MEMBRANE	11926	13	204	0.222371	0	0	0	1	1		c5.cc.v6.2	9	DN
9_DN	GO_ADA2_GCN5_ADA3_TRANSCRIPTION_ACTIVATOR_COMPLEX	11926	13	12	0.0130807	0	0	0	1	1		c5.cc.v6.2	9	DN
9_DN	GO_SARCOPLASMIC_RETICULUM_MEMBRANE	11926	13	24	0.0261613	0	0	0	1	1		c5.cc.v6.2	9	DN
9_DN	GO_U2_TYPE_SPLICEOSOMAL_COMPLEX	11926	13	28	0.0305216	0	0	0	1	1		c5.cc.v6.2	9	DN
9_DN	GO_ACROSOMAL_MEMBRANE	11926	13	9	0.0098105	0	0	0	1	1		c5.cc.v6.2	9	DN
9_DN	GO_MICROBODY_MEMBRANE	11926	13	50	0.0545028	0	0	0	1	1		c5.cc.v6.2	9	DN
9_DN	GO_BASAL_LAMINA	11926	13	18	0.019621	0	0	0	1	1		c5.cc.v6.2	9	DN
9_DN	GO_COPI_VESICLE_COAT	11926	13	10	0.0109006	0	0	0	1	1		c5.cc.v6.2	9	DN
9_DN	GO_CYTOPLASMIC_SIDE_OF_MEMBRANE	11926	13	127	0.138437	0	0	0	1	1		c5.cc.v6.2	9	DN
9_DN	GO_PLATELET_ALPHA_GRANULE_MEMBRANE	11926	13	11	0.0119906	0	0	0	1	1		c5.cc.v6.2	9	DN
9_DN	GO_PROTEASOME_REGULATORY_PARTICLE_BASE_SUBCOMPLEX	11926	13	10	0.0109006	0	0	0	1	1		c5.cc.v6.2	9	DN
9_DN	GO_SECRETORY_GRANULE_LUMEN	11926	13	41	0.0446923	0	0	0	1	1		c5.cc.v6.2	9	DN
9_DN	GO_RIBOSOME	11926	13	191	0.208201	0	0	0	1	1		c5.cc.v6.2	9	DN
9_DN	GO_MHC_PROTEIN_COMPLEX	11926	13	18	0.019621	0	0	0	1	1		c5.cc.v6.2	9	DN
9_DN	GO_COATED_PIT	11926	13	58	0.0632232	0	0	0	1	1		c5.cc.v6.2	9	DN
9_DN	GO_EXOCYTIC_VESICLE	11926	13	121	0.131897	0	0	0	1	1		c5.cc.v6.2	9	DN
9_DN	GO_RNA_POLYMERASE_COMPLEX	11926	13	106	0.115546	0	0	0	1	1		c5.cc.v6.2	9	DN
9_DN	GO_MRNA_CLEAVAGE_FACTOR_COMPLEX	11926	13	15	0.0163508	0	0	0	1	1		c5.cc.v6.2	9	DN
9_DN	GO_NUCLEOLAR_PART	11926	13	53	0.0577729	0	0	0	1	1		c5.cc.v6.2	9	DN
9_DN	GO_RNA_POLYMERASE_II_TRANSCRIPTION_FACTOR_COMPLEX	11926	13	79	0.0861144	0	0	0	1	1		c5.cc.v6.2	9	DN
9_DN	GO_INO80_TYPE_COMPLEX	11926	13	19	0.0207111	0	0	0	1	1		c5.cc.v6.2	9	DN
9_DN	GO_SMN_COMPLEX	11926	13	7	0.00763039	0	0	0	1	1		c5.cc.v6.2	9	DN
9_DN	GO_GOLGI_STACK	11926	13	108	0.117726	0	0	0	1	1		c5.cc.v6.2	9	DN
9_DN	GO_SCF_UBIQUITIN_LIGASE_COMPLEX	11926	13	28	0.0305216	0	0	0	1	1		c5.cc.v6.2	9	DN
9_DN	GO_CD40_RECEPTOR_COMPLEX	11926	13	7	0.00763039	0	0	0	1	1		c5.cc.v6.2	9	DN
9_DN	GO_BLOC_1_COMPLEX	11926	13	8	0.00872044	0	0	0	1	1		c5.cc.v6.2	9	DN
9_DN	GO_T_CELL_RECEPTOR_COMPLEX	11926	13	9	0.0098105	0	0	0	1	1		c5.cc.v6.2	9	DN
9_DN	GO_CYTOSOLIC_PART	11926	13	172	0.18749	0	0	0	1	1		c5.cc.v6.2	9	DN
9_DN	GO_VACUOLE	11926	13	857	0.934177	0	0	0	1	1		c5.cc.v6.2	9	DN
9_DN	GO_SECRETORY_VESICLE	11926	13	288	0.313936	0	0	0	1	1		c5.cc.v6.2	9	DN
9_DN	GO_NUCLEAR_SPECK	11926	13	174	0.18967	0	0	0	1	1		c5.cc.v6.2	9	DN
9_DN	GO_NUCLEAR_TRANSCRIPTIONAL_REPRESSOR_COMPLEX	11926	13	19	0.0207111	0	0	0	1	1		c5.cc.v6.2	9	DN
9_DN	GO_NUCLEAR_CYCLIN_DEPENDENT_PROTEIN_KINASE_HOLOENZYME_COMPLEX	11926	13	14	0.0152608	0	0	0	1	1		c5.cc.v6.2	9	DN
9_DN	GO_ENDOCYTIC_VESICLE	11926	13	186	0.20275	0	0	0	1	1		c5.cc.v6.2	9	DN
9_DN	GO_INCLUSION_BODY	11926	13	55	0.059953	0	0	0	1	1		c5.cc.v6.2	9	DN
9_DN	GO_ANAPHASE_PROMOTING_COMPLEX	11926	13	17	0.0185309	0	0	0	1	1		c5.cc.v6.2	9	DN
9_DN	GO_NUCLEAR_INCLUSION_BODY	11926	13	10	0.0109006	0	0	0	1	1		c5.cc.v6.2	9	DN
9_DN	GO_PROTON_TRANSPORTING_TWO_SECTOR_ATPASE_COMPLEX_PROTON_TRANSPORTING_DOMAIN	11926	13	8	0.00872044	0	0	0	1	1		c5.cc.v6.2	9	DN
9_DN	GO_MALE_GERM_CELL_NUCLEUS	11926	13	9	0.0098105	0	0	0	1	1		c5.cc.v6.2	9	DN
9_DN	GO_MYOFILAMENT	11926	13	12	0.0130807	0	0	0	1	1		c5.cc.v6.2	9	DN
9_DN	GO_GEMINI_OF_COILED_BODIES	11926	13	5	0.00545028	0	0	0	1	1		c5.cc.v6.2	9	DN
9_DN	GO_APICAL_PART_OF_CELL	11926	13	212	0.231092	0	0	0	1	1		c5.cc.v6.2	9	DN
9_DN	GO_INTRINSIC_COMPONENT_OF_ENDOPLASMIC_RETICULUM_MEMBRANE	11926	13	100	0.109006	0	0	0	1	1		c5.cc.v6.2	9	DN
9_DN	GO_SPINDLE_POLE	11926	13	85	0.0926547	0	0	0	1	1		c5.cc.v6.2	9	DN
9_DN	GO_FANCONI_ANAEMIA_NUCLEAR_COMPLEX	11926	13	5	0.00545028	0	0	0	1	1		c5.cc.v6.2	9	DN
9_DN	GO_SEX_CHROMOSOME	11926	13	23	0.0250713	0	0	0	1	1		c5.cc.v6.2	9	DN
9_DN	GO_MRNA_CLEAVAGE_AND_POLYADENYLATION_SPECIFICITY_FACTOR_COMPLEX	11926	13	11	0.0119906	0	0	0	1	1		c5.cc.v6.2	9	DN
9_DN	GO_CAJAL_BODY	11926	13	39	0.0425122	0	0	0	1	1		c5.cc.v6.2	9	DN
9_DN	GO_ROUGH_ENDOPLASMIC_RETICULUM	11926	13	52	0.0566829	0	0	0	1	1		c5.cc.v6.2	9	DN
9_DN	GO_TRANSFERASE_COMPLEX	11926	13	587	0.639862	0	0	0	1	1		c5.cc.v6.2	9	DN
9_DN	GO_VACUOLAR_PROTON_TRANSPORTING_V_TYPE_ATPASE_COMPLEX	11926	13	9	0.0098105	0	0	0	1	1		c5.cc.v6.2	9	DN
9_DN	GO_APICAL_JUNCTION_COMPLEX	11926	13	86	0.0937448	0	0	0	1	1		c5.cc.v6.2	9	DN
9_DN	GO_MICROBODY	11926	13	101	0.110096	0	0	0	1	1		c5.cc.v6.2	9	DN
9_DN	GO_GERM_CELL_NUCLEUS	11926	13	10	0.0109006	0	0	0	1	1		c5.cc.v6.2	9	DN
9_DN	GO_PORE_COMPLEX	11926	13	10	0.0109006	0	0	0	1	1		c5.cc.v6.2	9	DN
9_DN	GO_LUMENAL_SIDE_OF_MEMBRANE	11926	13	26	0.0283414	0	0	0	1	1		c5.cc.v6.2	9	DN
9_DN	GO_GOLGI_ASSOCIATED_VESICLE_MEMBRANE	11926	13	41	0.0446923	0	0	0	1	1		c5.cc.v6.2	9	DN
9_DN	GO_CYTOPLASMIC_EXOSOME_RNASE_COMPLEX_	11926	13	14	0.0152608	0	0	0	1	1		c5.cc.v6.2	9	DN
9_DN	GO_LIPID_PARTICLE	11926	13	47	0.0512326	0	0	0	1	1		c5.cc.v6.2	9	DN
9_DN	GO_INTRINSIC_COMPONENT_OF_PEROXISOMAL_MEMBRANE	11926	13	11	0.0119906	0	0	0	1	1		c5.cc.v6.2	9	DN
9_DN	GO_VESICLE_COAT	11926	13	40	0.0436022	0	0	0	1	1		c5.cc.v6.2	9	DN
9_DN	GO_PRECATALYTIC_SPLICEOSOME	11926	13	21	0.0228912	0	0	0	1	1		c5.cc.v6.2	9	DN
9_DN	GO_CLATHRIN_COAT	11926	13	40	0.0436022	0	0	0	1	1		c5.cc.v6.2	9	DN
9_DN	GO_MCM_COMPLEX	11926	13	8	0.00872044	0	0	0	1	1		c5.cc.v6.2	9	DN
9_DN	GO_NUCLEAR_BODY	11926	13	300	0.327017	0	0	0	1	1		c5.cc.v6.2	9	DN
9_DN	GO_AMPA_GLUTAMATE_RECEPTOR_COMPLEX	11926	13	27	0.0294315	0	0	0	1	1		c5.cc.v6.2	9	DN
9_DN	GO_CLATHRIN_COATED_VESICLE	11926	13	118	0.128627	0	0	0	1	1		c5.cc.v6.2	9	DN
9_DN	GO_PROTEIN_KINASE_COMPLEX	11926	13	79	0.0861144	0	0	0	1	1		c5.cc.v6.2	9	DN
9_DN	GO_VESICLE_LUMEN	11926	13	49	0.0534127	0	0	0	1	1		c5.cc.v6.2	9	DN
9_DN	GO_PROTEIN_COMPLEX_INVOLVED_IN_CELL_ADHESION	11926	13	24	0.0261613	0	0	0	1	1		c5.cc.v6.2	9	DN
9_DN	GO_PHOTORECEPTOR_OUTER_SEGMENT_MEMBRANE	11926	13	6	0.00654033	0	0	0	1	1		c5.cc.v6.2	9	DN
9_DN	GO_HOPS_COMPLEX	11926	13	11	0.0119906	0	0	0	1	1		c5.cc.v6.2	9	DN
9_DN	GO_ORGANELLE_MEMBRANE_CONTACT_SITE	11926	13	11	0.0119906	0	0	0	1	1		c5.cc.v6.2	9	DN
9_DN	GO_SODIUM_CHANNEL_COMPLEX	11926	13	10	0.0109006	0	0	0	1	1		c5.cc.v6.2	9	DN
9_DN	GO_EUKARYOTIC_TRANSLATION_INITIATION_FACTOR_3_COMPLEX	11926	13	14	0.0152608	0	0	0	1	1		c5.cc.v6.2	9	DN
9_DN	GO_CCR4_NOT_COMPLEX	11926	13	13	0.0141707	0	0	0	1	1		c5.cc.v6.2	9	DN
9_DN	GO_M_BAND	11926	13	13	0.0141707	0	0	0	1	1		c5.cc.v6.2	9	DN
9_DN	GO_NPBAF_COMPLEX	11926	13	12	0.0130807	0	0	0	1	1		c5.cc.v6.2	9	DN
9_DN	GO_OUTER_MITOCHONDRIAL_MEMBRANE_PROTEIN_COMPLEX	11926	13	8	0.00872044	0	0	0	1	1		c5.cc.v6.2	9	DN
9_DN	GO_MYOSIN_FILAMENT	11926	13	10	0.0109006	0	0	0	1	1		c5.cc.v6.2	9	DN
9_DN	GO_NEURONAL_POSTSYNAPTIC_DENSITY	11926	13	51	0.0555928	0	0	0	1	1		c5.cc.v6.2	9	DN
9_DN	GO_CYTOSOLIC_SMALL_RIBOSOMAL_SUBUNIT	11926	13	39	0.0425122	0	0	0	1	1		c5.cc.v6.2	9	DN
9_DN	GO_SNARE_COMPLEX	11926	13	46	0.0501425	0	0	0	1	1		c5.cc.v6.2	9	DN
9_DN	GO_DNA_REPLICATION_FACTOR_A_COMPLEX	11926	13	13	0.0141707	0	0	0	1	1		c5.cc.v6.2	9	DN
9_DN	GO_UBIQUITIN_LIGASE_COMPLEX	11926	13	214	0.233272	0	0	0	1	1		c5.cc.v6.2	9	DN
9_DN	GO_ROUGH_ENDOPLASMIC_RETICULUM_MEMBRANE	11926	13	15	0.0163508	0	0	0	1	1		c5.cc.v6.2	9	DN
9_DN	GO_AXON_INITIAL_SEGMENT	11926	13	12	0.0130807	0	0	0	1	1		c5.cc.v6.2	9	DN
9_DN	GO_U2_SNRNP	11926	13	18	0.019621	0	0	0	1	1		c5.cc.v6.2	9	DN
9_DN	GO_ACTIN_FILAMENT_BUNDLE	11926	13	40	0.0436022	0	0	0	1	1		c5.cc.v6.2	9	DN
9_DN	GO_PERINUCLEAR_ENDOPLASMIC_RETICULUM	11926	13	13	0.0141707	0	0	0	1	1		c5.cc.v6.2	9	DN
9_DN	GO_CILIARY_TIP	11926	13	38	0.0414221	0	0	0	1	1		c5.cc.v6.2	9	DN
9_DN	GO_PRONUCLEUS	11926	13	11	0.0119906	0	0	0	1	1		c5.cc.v6.2	9	DN
9_DN	GO_ORGANELLE_INNER_MEMBRANE	11926	13	397	0.432752	0	0	0	1	1		c5.cc.v6.2	9	DN
9_DN	GO_GOLGI_CISTERNA	11926	13	80	0.0872044	0	0	0	1	1		c5.cc.v6.2	9	DN
9_DN	GO_NUCLEAR_NUCLEOSOME	11926	13	6	0.00654033	0	0	0	1	1		c5.cc.v6.2	9	DN
9_DN	GO_PCG_PROTEIN_COMPLEX	11926	13	39	0.0425122	0	0	0	1	1		c5.cc.v6.2	9	DN
9_DN	GO_POTASSIUM_CHANNEL_COMPLEX	11926	13	69	0.0752138	0	0	0	1	1		c5.cc.v6.2	9	DN
9_DN	GO_SMALL_RIBOSOMAL_SUBUNIT	11926	13	60	0.0654033	0	0	0	1	1		c5.cc.v6.2	9	DN
9_DN	GO_COPI_COATED_VESICLE_MEMBRANE	11926	13	14	0.0152608	0	0	0	1	1		c5.cc.v6.2	9	DN
9_DN	GO_PROTON_TRANSPORTING_TWO_SECTOR_ATPASE_COMPLEX	11926	13	21	0.0228912	0	0	0	1	1		c5.cc.v6.2	9	DN
9_DN	GO_CENTROSOME	11926	13	379	0.413131	0	0	0	1	1		c5.cc.v6.2	9	DN
9_DN	GO_SET1C_COMPASS_COMPLEX	11926	13	9	0.0098105	0	0	0	1	1		c5.cc.v6.2	9	DN
9_DN	GO_CYTOPLASMIC_MRNA_PROCESSING_BODY	11926	13	46	0.0501425	0	0	0	1	1		c5.cc.v6.2	9	DN
9_DN	GO_PROTEIN_PHOSPHATASE_TYPE_1_COMPLEX	11926	13	9	0.0098105	0	0	0	1	1		c5.cc.v6.2	9	DN
9_DN	GO_NODE_OF_RANVIER	11926	13	14	0.0152608	0	0	0	1	1		c5.cc.v6.2	9	DN
9_DN	GO_MOTILE_CILIUM	11926	13	59	0.0643133	0	0	0	1	1		c5.cc.v6.2	9	DN
9_DN	GO_MICROVILLUS	11926	13	40	0.0436022	0	0	0	1	1		c5.cc.v6.2	9	DN
9_DN	GO_DENDRITIC_SHAFT	11926	13	34	0.0370619	0	0	0	1	1		c5.cc.v6.2	9	DN
9_DN	GO_CYTOSOLIC_PROTEASOME_COMPLEX	11926	13	10	0.0109006	0	0	0	1	1		c5.cc.v6.2	9	DN
9_DN	GO_PML_BODY	11926	13	84	0.0915646	0	0	0	1	1		c5.cc.v6.2	9	DN
9_DN	GO_NUCLEAR_CHROMOSOME	11926	13	330	0.359718	0	0	0	1	1		c5.cc.v6.2	9	DN
9_DN	GO_ENDOCYTIC_VESICLE_MEMBRANE	11926	13	115	0.125356	0	0	0	1	1		c5.cc.v6.2	9	DN
9_DN	GO_HIGH_DENSITY_LIPOPROTEIN_PARTICLE	11926	13	7	0.00763039	0	0	0	1	1		c5.cc.v6.2	9	DN
9_DN	GO_NMDA_SELECTIVE_GLUTAMATE_RECEPTOR_COMPLEX	11926	13	10	0.0109006	0	0	0	1	1		c5.cc.v6.2	9	DN
9_DN	GO_BLOOD_MICROPARTICLE	11926	13	45	0.0490525	0	0	0	1	1		c5.cc.v6.2	9	DN
9_DN	GO_PRERIBOSOME	11926	13	52	0.0566829	0	0	0	1	1		c5.cc.v6.2	9	DN
9_DN	GO_PARANODE_REGION_OF_AXON	11926	13	11	0.0119906	0	0	0	1	1		c5.cc.v6.2	9	DN
9_DN	GO_PROTEIN_DNA_COMPLEX	11926	13	76	0.0828442	0	0	0	1	1		c5.cc.v6.2	9	DN
9_DN	GO_APICAL_DENDRITE	11926	13	12	0.0130807	0	0	0	1	1		c5.cc.v6.2	9	DN
9_DN	GO_ACTOMYOSIN	11926	13	47	0.0512326	0	0	0	1	1		c5.cc.v6.2	9	DN
9_DN	GO_STEREOCILIUM_BUNDLE	11926	13	25	0.0272514	0	0	0	1	1		c5.cc.v6.2	9	DN
9_DN	GO_ORGANELLAR_RIBOSOME	11926	13	62	0.0675834	0	0	0	1	1		c5.cc.v6.2	9	DN
9_DN	GO_TRANSCRIPTIONAL_REPRESSOR_COMPLEX	11926	13	63	0.0686735	0	0	0	1	1		c5.cc.v6.2	9	DN
9_DN	GO_NUCLEAR_REPLICATION_FORK	11926	13	31	0.0337917	0	0	0	1	1		c5.cc.v6.2	9	DN
9_DN	GO_INVADOPODIUM	11926	13	9	0.0098105	0	0	0	1	1		c5.cc.v6.2	9	DN
9_DN	GO_EXON_EXON_JUNCTION_COMPLEX	11926	13	20	0.0218011	0	0	0	1	1		c5.cc.v6.2	9	DN
9_DN	GO_CILIARY_PART	11926	13	204	0.222371	0	0	0	1	1		c5.cc.v6.2	9	DN
9_DN	GO_COSTAMERE	11926	13	15	0.0163508	0	0	0	1	1		c5.cc.v6.2	9	DN
9_DN	GO_SWI_SNF_SUPERFAMILY_TYPE_COMPLEX	11926	13	65	0.0708536	0	0	0	1	1		c5.cc.v6.2	9	DN
9_DN	GO_CHROMATIN	11926	13	287	0.312846	0	0	0	1	1		c5.cc.v6.2	9	DN
9_DN	GO_BRUSH_BORDER	11926	13	57	0.0621332	0	0	0	1	1		c5.cc.v6.2	9	DN
9_DN	GO_MITOCHONDRIAL_MATRIX	11926	13	316	0.344457	0	0	0	1	1		c5.cc.v6.2	9	DN
9_DN	GO_PLATELET_DENSE_TUBULAR_NETWORK	11926	13	6	0.00654033	0	0	0	1	1		c5.cc.v6.2	9	DN
9_DN	GO_NUCLEAR_CHROMATIN	11926	13	188	0.20493	0	0	0	1	1		c5.cc.v6.2	9	DN
9_DN	GO_COMPLEX_OF_COLLAGEN_TRIMERS	11926	13	15	0.0163508	0	0	0	1	1		c5.cc.v6.2	9	DN
9_DN	GO_EARLY_ENDOSOME_MEMBRANE	11926	13	86	0.0937448	0	0	0	1	1		c5.cc.v6.2	9	DN
9_DN	GO_TRANSCRIPTION_FACTOR_COMPLEX	11926	13	202	0.220191	0	0	0	1	1		c5.cc.v6.2	9	DN
9_DN	GO_SPLICEOSOMAL_TRI_SNRNP_COMPLEX	11926	13	26	0.0283414	0	0	0	1	1		c5.cc.v6.2	9	DN
9_DN	GO_PLATELET_ALPHA_GRANULE_LUMEN	11926	13	30	0.0327017	0	0	0	1	1		c5.cc.v6.2	9	DN
9_DN	GO_MICROVILLUS_MEMBRANE	11926	13	10	0.0109006	0	0	0	1	1		c5.cc.v6.2	9	DN
9_DN	GO_RIBONUCLEOPROTEIN_GRANULE	11926	13	109	0.118816	0	0	0	1	1		c5.cc.v6.2	9	DN
9_DN	GO_CLATHRIN_COATED_ENDOCYTIC_VESICLE	11926	13	43	0.0468724	0	0	0	1	1		c5.cc.v6.2	9	DN
9_DN	GO_ARP2_3_PROTEIN_COMPLEX	11926	13	9	0.0098105	0	0	0	1	1		c5.cc.v6.2	9	DN
9_DN	GO_TRANSCRIPTION_FACTOR_TFTC_COMPLEX	11926	13	13	0.0141707	0	0	0	1	1		c5.cc.v6.2	9	DN
9_DN	GO_CYTOSOLIC_LARGE_RIBOSOMAL_SUBUNIT	11926	13	53	0.0577729	0	0	0	1	1		c5.cc.v6.2	9	DN
9_DN	GO_CLUSTER_OF_ACTIN_BASED_CELL_PROJECTIONS	11926	13	79	0.0861144	0	0	0	1	1		c5.cc.v6.2	9	DN
9_DN	GO_PHAGOCYTIC_CUP	11926	13	12	0.0130807	0	0	0	1	1		c5.cc.v6.2	9	DN
9_DN	GO_PROTON_TRANSPORTING_TWO_SECTOR_ATPASE_COMPLEX_CATALYTIC_DOMAIN	11926	13	9	0.0098105	0	0	0	1	1		c5.cc.v6.2	9	DN
9_DN	GO_COPI_COATED_VESICLE	11926	13	20	0.0218011	0	0	0	1	1		c5.cc.v6.2	9	DN
9_DN	GO_NUCLEAR_EUCHROMATIN	11926	13	16	0.0174409	0	0	0	1	1		c5.cc.v6.2	9	DN
9_DN	GO_CORTICAL_ACTIN_CYTOSKELETON	11926	13	45	0.0490525	0	0	0	1	1		c5.cc.v6.2	9	DN
9_DN	GO_PERICENTRIC_HETEROCHROMATIN	11926	13	11	0.0119906	0	0	0	1	1		c5.cc.v6.2	9	DN
9_DN	GO_GLIAL_CELL_PROJECTION	11926	13	13	0.0141707	0	0	0	1	1		c5.cc.v6.2	9	DN
9_DN	GO_SPECIFIC_GRANULE	11926	13	9	0.0098105	0	0	0	1	1		c5.cc.v6.2	9	DN
9_DN	GO_HETEROTRIMERIC_G_PROTEIN_COMPLEX	11926	13	23	0.0250713	0	0	0	1	1		c5.cc.v6.2	9	DN
9_DN	GO_ENDOPLASMIC_RETICULUM_LUMEN	11926	13	124	0.135167	0	0	0	1	1		c5.cc.v6.2	9	DN
9_DN	GO_LATERAL_PLASMA_MEMBRANE	11926	13	26	0.0283414	0	0	0	1	1		c5.cc.v6.2	9	DN
9_DN	GO_BANDED_COLLAGEN_FIBRIL	11926	13	7	0.00763039	0	0	0	1	1		c5.cc.v6.2	9	DN
9_DN	GO_EXTRINSIC_COMPONENT_OF_ORGANELLE_MEMBRANE	11926	13	21	0.0228912	0	0	0	1	1		c5.cc.v6.2	9	DN
9_DN	GO_PLATELET_DENSE_GRANULE_LUMEN	11926	13	7	0.00763039	0	0	0	1	1		c5.cc.v6.2	9	DN
9_DN	GO_MYOSIN_COMPLEX	11926	13	35	0.0381519	0	0	0	1	1		c5.cc.v6.2	9	DN
9_DN	GO_VOLTAGE_GATED_SODIUM_CHANNEL_COMPLEX	11926	13	10	0.0109006	0	0	0	1	1		c5.cc.v6.2	9	DN
9_DN	GO_DNA_REPAIR_COMPLEX	11926	13	32	0.0348818	0	0	0	1	1		c5.cc.v6.2	9	DN
9_DN	GO_CLATHRIN_VESICLE_COAT	11926	13	21	0.0228912	0	0	0	1	1		c5.cc.v6.2	9	DN
9_DN	GO_SIN3_COMPLEX	11926	13	11	0.0119906	0	0	0	1	1		c5.cc.v6.2	9	DN
9_DN	GO_ESCRT_COMPLEX	11926	13	20	0.0218011	0	0	0	1	1		c5.cc.v6.2	9	DN
9_DN	GO_CILIARY_TRANSITION_ZONE	11926	13	20	0.0218011	0	0	0	1	1		c5.cc.v6.2	9	DN
9_DN	GO_U5_SNRNP	11926	13	16	0.0174409	0	0	0	1	1		c5.cc.v6.2	9	DN
9_DN	GO_ENDOCYTIC_VESICLE_LUMEN	11926	13	7	0.00763039	0	0	0	1	1		c5.cc.v6.2	9	DN
9_DN	GO_HISTONE_METHYLTRANSFERASE_COMPLEX	11926	13	57	0.0621332	0	0	0	1	1		c5.cc.v6.2	9	DN
9_DN	GO_SAGA_TYPE_COMPLEX	11926	13	29	0.0316116	0	0	0	1	1		c5.cc.v6.2	9	DN
9_DN	GO_CELL_DIVISION_SITE	11926	13	45	0.0490525	0	0	0	1	1		c5.cc.v6.2	9	DN
9_DN	GO_NUCLEAR_HETEROCHROMATIN	11926	13	23	0.0250713	0	0	0	1	1		c5.cc.v6.2	9	DN
9_DN	GO_TCTN_B9D_COMPLEX	11926	13	9	0.0098105	0	0	0	1	1		c5.cc.v6.2	9	DN
9_DN	GO_PRC1_COMPLEX	11926	13	10	0.0109006	0	0	0	1	1		c5.cc.v6.2	9	DN
9_DN	GO_GOLGI_ASSOCIATED_VESICLE	11926	13	67	0.0730337	0	0	0	1	1		c5.cc.v6.2	9	DN
9_DN	GO_INTRINSIC_COMPONENT_OF_GOLGI_MEMBRANE	11926	13	42	0.0457823	0	0	0	1	1		c5.cc.v6.2	9	DN
9_DN	GO_CHLORIDE_CHANNEL_COMPLEX	11926	13	30	0.0327017	0	0	0	1	1		c5.cc.v6.2	9	DN
9_DN	GO_CLATHRIN_COAT_OF_COATED_PIT	11926	13	14	0.0152608	0	0	0	1	1		c5.cc.v6.2	9	DN
9_DN	GO_SIN3_TYPE_COMPLEX	11926	13	14	0.0152608	0	0	0	1	1		c5.cc.v6.2	9	DN
9_DN	GO_SMALL_SUBUNIT_PROCESSOME	11926	13	29	0.0316116	0	0	0	1	1		c5.cc.v6.2	9	DN
9_DN	GO_CELL_TRAILING_EDGE	11926	13	8	0.00872044	0	0	0	1	1		c5.cc.v6.2	9	DN
9_DN	GO_CATION_CHANNEL_COMPLEX	11926	13	118	0.128627	0	0	0	1	1		c5.cc.v6.2	9	DN
9_DN	GO_MLL1_2_COMPLEX	11926	13	22	0.0239812	0	0	0	1	1		c5.cc.v6.2	9	DN
9_DN	GO_METHYLTRANSFERASE_COMPLEX	11926	13	74	0.0806641	0	0	0	1	1		c5.cc.v6.2	9	DN
9_DN	GO_NUCLEOPLASM_PART	11926	13	581	0.633322	0	0	0	1	1		c5.cc.v6.2	9	DN
9_DN	GO_SYNAPTONEMAL_COMPLEX	11926	13	17	0.0185309	0	0	0	1	1		c5.cc.v6.2	9	DN
9_DN	GO_ORGANELLAR_SMALL_RIBOSOMAL_SUBUNIT	11926	13	23	0.0250713	0	0	0	1	1		c5.cc.v6.2	9	DN
9_DN	GO_CELL_CELL_ADHERENS_JUNCTION	11926	13	41	0.0446923	0	0	0	1	1		c5.cc.v6.2	9	DN
9_DN	GO_N_TERMINAL_PROTEIN_ACETYLTRANSFERASE_COMPLEX	11926	13	7	0.00763039	0	0	0	1	1		c5.cc.v6.2	9	DN
9_DN	GO_GOLGI_MEMBRANE	11926	13	565	0.615881	0	0	0	1	1		c5.cc.v6.2	9	DN
9_DN	GO_COATED_VESICLE_MEMBRANE	11926	13	110	0.119906	0	0	0	1	1		c5.cc.v6.2	9	DN
9_DN	GO_SMOOTH_ENDOPLASMIC_RETICULUM	11926	13	28	0.0305216	0	0	0	1	1		c5.cc.v6.2	9	DN
9_DN	GO_ENDORIBONUCLEASE_COMPLEX	11926	13	14	0.0152608	0	0	0	1	1		c5.cc.v6.2	9	DN
9_DN	GO_ATPASE_COMPLEX	11926	13	15	0.0163508	0	0	0	1	1		c5.cc.v6.2	9	DN
9_DN	GO_NUCLEAR_INNER_MEMBRANE	11926	13	38	0.0414221	0	0	0	1	1		c5.cc.v6.2	9	DN
9_DN	GO_LATE_ENDOSOME	11926	13	163	0.177679	0	0	0	1	1		c5.cc.v6.2	9	DN
9_DN	GO_VACUOLAR_LUMEN	11926	13	73	0.079574	0	0	0	1	1		c5.cc.v6.2	9	DN
9_DN	GO_LAMELLIPODIUM_MEMBRANE	11926	13	15	0.0163508	0	0	0	1	1		c5.cc.v6.2	9	DN
9_DN	GO_EXOSOME_RNASE_COMPLEX_	11926	13	18	0.019621	0	0	0	1	1		c5.cc.v6.2	9	DN
9_DN	GO_ER_TO_GOLGI_TRANSPORT_VESICLE_MEMBRANE	11926	13	44	0.0479624	0	0	0	1	1		c5.cc.v6.2	9	DN
9_DN	GO_SPINDLE_MIDZONE	11926	13	14	0.0152608	0	0	0	1	1		c5.cc.v6.2	9	DN
9_DN	GO_NUCLEAR_MEMBRANE_PART	11926	13	9	0.0098105	0	0	0	1	1		c5.cc.v6.2	9	DN
9_DN	GO_XY_BODY	11926	13	12	0.0130807	0	0	0	1	1		c5.cc.v6.2	9	DN
9_DN	GO_MITOCHONDRIAL_MEMBRANE_PART	11926	13	118	0.128627	0	0	0	1	1		c5.cc.v6.2	9	DN
9_DN	GO_COP9_SIGNALOSOME	11926	13	27	0.0294315	0	0	0	1	1		c5.cc.v6.2	9	DN
9_DN	GO_INNER_MITOCHONDRIAL_MEMBRANE_PROTEIN_COMPLEX	11926	13	70	0.0763039	0	0	0	1	1		c5.cc.v6.2	9	DN
9_DN	GO_BLOC_COMPLEX	11926	13	12	0.0130807	0	0	0	1	1		c5.cc.v6.2	9	DN
9_DN	GO_BETA_CATENIN_DESTRUCTION_COMPLEX	11926	13	13	0.0141707	0	0	0	1	1		c5.cc.v6.2	9	DN
9_DN	GO_APICOLATERAL_PLASMA_MEMBRANE	11926	13	9	0.0098105	0	0	0	1	1		c5.cc.v6.2	9	DN
9_DN	GO_CATALYTIC_COMPLEX	11926	13	853	0.929817	0	0	0	1	1		c5.cc.v6.2	9	DN
9_DN	GO_FILOPODIUM_TIP	11926	13	10	0.0109006	0	0	0	1	1		c5.cc.v6.2	9	DN
9_DN	GO_MISMATCH_REPAIR_COMPLEX	11926	13	9	0.0098105	0	0	0	1	1		c5.cc.v6.2	9	DN
9_DN	GO_AXONEME_PART	11926	13	13	0.0141707	0	0	0	1	1		c5.cc.v6.2	9	DN
9_DN	GO_INTERSTITIAL_MATRIX	11926	13	7	0.00763039	0	0	0	1	1		c5.cc.v6.2	9	DN
9_DN	GO_CYTOPLASMIC_DYNEIN_COMPLEX	11926	13	14	0.0152608	0	0	0	1	1		c5.cc.v6.2	9	DN
9_DN	GO_ENDOLYSOSOME_MEMBRANE	11926	13	6	0.00654033	0	0	0	1	1		c5.cc.v6.2	9	DN
9_DN	GO_PRESPLICEOSOME	11926	13	21	0.0228912	0	0	0	1	1		c5.cc.v6.2	9	DN
9_DN	GO_CHD_TYPE_COMPLEX	11926	13	16	0.0174409	0	0	0	1	1		c5.cc.v6.2	9	DN
9_DN	GO_SPERM_PRINCIPAL_PIECE	11926	13	11	0.0119906	0	0	0	1	1		c5.cc.v6.2	9	DN
9_DN	GO_CATALYTIC_STEP_2_SPLICEOSOME	11926	13	81	0.0882945	0	0	0	1	1		c5.cc.v6.2	9	DN
9_DN	GO_VACUOLAR_PART	11926	13	524	0.571189	0	0	0	1	1		c5.cc.v6.2	9	DN
9_DN	GO_DENDRITE_MEMBRANE	11926	13	16	0.0174409	0	0	0	1	1		c5.cc.v6.2	9	DN
9_DN	GO_RESPIRATORY_CHAIN	11926	13	65	0.0708536	0	0	0	1	1		c5.cc.v6.2	9	DN
9_DN	GO_U4_U6_X_U5_TRI_SNRNP_COMPLEX	11926	13	21	0.0228912	0	0	0	1	1		c5.cc.v6.2	9	DN
9_DN	GO_PRP19_COMPLEX	11926	13	12	0.0130807	0	0	0	1	1		c5.cc.v6.2	9	DN
9_DN	GO_TRICARBOXYLIC_ACID_CYCLE_ENZYME_COMPLEX	11926	13	10	0.0109006	0	0	0	1	1		c5.cc.v6.2	9	DN
9_DN	GO_STAGA_COMPLEX	11926	13	13	0.0141707	0	0	0	1	1		c5.cc.v6.2	9	DN
9_DN	GO_SPERM_MIDPIECE	11926	13	9	0.0098105	0	0	0	1	1		c5.cc.v6.2	9	DN
9_DN	GO_SECRETORY_GRANULE_MEMBRANE	11926	13	50	0.0545028	0	0	0	1	1		c5.cc.v6.2	9	DN
9_DN	GO_DNA_PACKAGING_COMPLEX	11926	13	23	0.0250713	0	0	0	1	1		c5.cc.v6.2	9	DN
9_DN	GO_POLE_PLASM	11926	13	9	0.0098105	0	0	0	1	1		c5.cc.v6.2	9	DN
9_DN	GO_MEMBRANE_MICRODOMAIN	11926	13	216	0.235452	0	0	0	1	1		c5.cc.v6.2	9	DN
9_DN	GO_SIDE_OF_MEMBRANE	11926	13	242	0.263793	0	0	0	1	1		c5.cc.v6.2	9	DN
9_DN	GO_PHOTORECEPTOR_CONNECTING_CILIUM	11926	13	23	0.0250713	0	0	0	1	1		c5.cc.v6.2	9	DN
9_DN	GO_CLATHRIN_COATED_VESICLE_MEMBRANE	11926	13	61	0.0664934	0	0	0	1	1		c5.cc.v6.2	9	DN
9_DN	GO_INTRINSIC_COMPONENT_OF_THE_CYTOPLASMIC_SIDE_OF_THE_PLASMA_MEMBRANE	11926	13	11	0.0119906	0	0	0	1	1		c5.cc.v6.2	9	DN
9_DN	GO_TRANSCRIPTIONALLY_ACTIVE_CHROMATIN	11926	13	14	0.0152608	0	0	0	1	1		c5.cc.v6.2	9	DN
9_DN	GO_U2_TYPE_PRESPLICEOSOME	11926	13	16	0.0174409	0	0	0	1	1		c5.cc.v6.2	9	DN
9_DN	GO_ENDOPLASMIC_RETICULUM_CHAPERONE_COMPLEX	11926	13	9	0.0098105	0	0	0	1	1		c5.cc.v6.2	9	DN
9_DN	GO_SCHMIDT_LANTERMAN_INCISURE	11926	13	9	0.0098105	0	0	0	1	1		c5.cc.v6.2	9	DN
9_DN	GO_SEMAPHORIN_RECEPTOR_COMPLEX	11926	13	11	0.0119906	0	0	0	1	1		c5.cc.v6.2	9	DN
9_DN	GO_AXON_CYTOPLASM	11926	13	26	0.0283414	0	0	0	1	1		c5.cc.v6.2	9	DN
9_DN	GO_LAMELLIPODIUM	11926	13	145	0.158058	0	0	0	1	1		c5.cc.v6.2	9	DN
9_DN	GO_NUCLEAR_TRANSCRIPTION_FACTOR_COMPLEX	11926	13	99	0.107915	0	0	0	1	1		c5.cc.v6.2	9	DN
9_DN	GO_MIDBODY	11926	13	99	0.107915	0	0	0	1	1		c5.cc.v6.2	9	DN
9_DN	GO_HETEROCHROMATIN	11926	13	50	0.0545028	0	0	0	1	1		c5.cc.v6.2	9	DN
9_DN	GO_DNA_HELICASE_COMPLEX	11926	13	12	0.0130807	0	0	0	1	1		c5.cc.v6.2	9	DN
9_DN	GO_CHROMOCENTER	11926	13	8	0.00872044	0	0	0	1	1		c5.cc.v6.2	9	DN
9_DN	GO_SPLICEOSOMAL_COMPLEX	11926	13	154	0.167869	0	0	0	1	1		c5.cc.v6.2	9	DN
9_DN	GO_NADH_DEHYDROGENASE_COMPLEX	11926	13	37	0.040332	0	0	0	1	1		c5.cc.v6.2	9	DN
9_DN	GO_SARCOPLASM	11926	13	48	0.0523227	0	0	0	1	1		c5.cc.v6.2	9	DN
9_DN	GO_DNA_DIRECTED_RNA_POLYMERASE_II_CORE_COMPLEX	11926	13	14	0.0152608	0	0	0	1	1		c5.cc.v6.2	9	DN
9_DN	GO_CELL_CELL_JUNCTION	11926	13	249	0.271424	0	0	0	1	1		c5.cc.v6.2	9	DN
9_DN	GO_PHOSPHATIDYLINOSITOL_3_KINASE_COMPLEX	11926	13	18	0.019621	0	0	0	1	1		c5.cc.v6.2	9	DN
9_DN	GO_INTRACILIARY_TRANSPORT_PARTICLE_B	11926	13	14	0.0152608	0	0	0	1	1		c5.cc.v6.2	9	DN
9_DN	GO_DNA_DIRECTED_RNA_POLYMERASE_I_COMPLEX	11926	13	10	0.0109006	0	0	0	1	1		c5.cc.v6.2	9	DN
9_DN	GO_REPLICATION_FORK	11926	13	48	0.0523227	0	0	0	1	1		c5.cc.v6.2	9	DN
9_DN	GO_SMALL_NUCLEOLAR_RIBONUCLEOPROTEIN_COMPLEX	11926	13	18	0.019621	0	0	0	1	1		c5.cc.v6.2	9	DN
9_DN	GO_SMN_SM_PROTEIN_COMPLEX	11926	13	12	0.0130807	0	0	0	1	1		c5.cc.v6.2	9	DN
9_DN	GO_INTRACILIARY_TRANSPORT_PARTICLE	11926	13	25	0.0272514	0	0	0	1	1		c5.cc.v6.2	9	DN
9_DN	GO_PRERIBOSOME_LARGE_SUBUNIT_PRECURSOR	11926	13	17	0.0185309	0	0	0	1	1		c5.cc.v6.2	9	DN
9_DN	GO_ENDOPLASMIC_RETICULUM_GOLGI_INTERMEDIATE_COMPARTMENT_MEMBRANE	11926	13	46	0.0501425	0	0	0	1	1		c5.cc.v6.2	9	DN
9_DN	GO_EXTRINSIC_COMPONENT_OF_CYTOPLASMIC_SIDE_OF_PLASMA_MEMBRANE	11926	13	74	0.0806641	0	0	0	1	1		c5.cc.v6.2	9	DN
9_DN	GO_GAMMA_TUBULIN_COMPLEX	11926	13	19	0.0207111	0	0	0	1	1		c5.cc.v6.2	9	DN
9_DN	GO_POLYSOME	11926	13	32	0.0348818	0	0	0	1	1		c5.cc.v6.2	9	DN
9_DN	GO_EXOCYST	11926	13	14	0.0152608	0	0	0	1	1		c5.cc.v6.2	9	DN
9_DN	GO_DNA_DIRECTED_RNA_POLYMERASE_III_COMPLEX	11926	13	17	0.0185309	0	0	0	1	1		c5.cc.v6.2	9	DN
9_DN	GO_PODOSOME	11926	13	19	0.0207111	0	0	0	1	1		c5.cc.v6.2	9	DN
9_DN	GO_CILIARY_BASE	11926	13	18	0.019621	0	0	0	1	1		c5.cc.v6.2	9	DN
9_DN	GO_AUTOPHAGOSOME_MEMBRANE	11926	13	24	0.0261613	0	0	0	1	1		c5.cc.v6.2	9	DN
9_DN	GO_INTRINSIC_COMPONENT_OF_MITOCHONDRIAL_INNER_MEMBRANE	11926	13	15	0.0163508	0	0	0	1	1		c5.cc.v6.2	9	DN
9_DN	GO_DYNEIN_COMPLEX	11926	13	33	0.0359718	0	0	0	1	1		c5.cc.v6.2	9	DN
9_DN	GO_ORGANELLAR_LARGE_RIBOSOMAL_SUBUNIT	11926	13	28	0.0305216	0	0	0	1	1		c5.cc.v6.2	9	DN
9_DN	GO_CARBOXY_TERMINAL_DOMAIN_PROTEIN_KINASE_COMPLEX	11926	13	20	0.0218011	0	0	0	1	1		c5.cc.v6.2	9	DN
9_DN	GO_DESMOSOME	11926	13	12	0.0130807	0	0	0	1	1		c5.cc.v6.2	9	DN
9_DN	GO_RECYCLING_ENDOSOME_MEMBRANE	11926	13	33	0.0359718	0	0	0	1	1		c5.cc.v6.2	9	DN
9_DN	GO_ORGANELLE_ENVELOPE_LUMEN	11926	13	62	0.0675834	0	0	0	1	1		c5.cc.v6.2	9	DN
9_DN	GO_GOLGI_TRANSPORT_COMPLEX	11926	13	12	0.0130807	0	0	0	1	1		c5.cc.v6.2	9	DN
9_DN	GO_RIBOSOMAL_SUBUNIT	11926	13	143	0.155878	0	0	0	1	1		c5.cc.v6.2	9	DN
9_DN	GO_CIS_GOLGI_NETWORK	11926	13	34	0.0370619	0	0	0	1	1		c5.cc.v6.2	9	DN
9_DN	GO_TRANS_GOLGI_NETWORK_TRANSPORT_VESICLE	11926	13	24	0.0261613	0	0	0	1	1		c5.cc.v6.2	9	DN
9_DN	GO_INHIBITORY_SYNAPSE	11926	13	10	0.0109006	0	0	0	1	1		c5.cc.v6.2	9	DN
9_DN	GO_FIBRIL	11926	13	8	0.00872044	0	0	0	1	1		c5.cc.v6.2	9	DN
9_DN	GO_NONMOTILE_PRIMARY_CILIUM	11926	13	85	0.0926547	0	0	0	1	1		c5.cc.v6.2	9	DN
9_DN	GO_NUCLEAR_MATRIX	11926	13	79	0.0861144	0	0	0	1	1		c5.cc.v6.2	9	DN
9_DN	GO_AXOLEMMA	11926	13	13	0.0141707	0	0	0	1	1		c5.cc.v6.2	9	DN
9_DN	GO_MICROTUBULE_ASSOCIATED_COMPLEX	11926	13	106	0.115546	0	0	0	1	1		c5.cc.v6.2	9	DN
9_DN	GO_APICAL_PLASMA_MEMBRANE	11926	13	166	0.180949	0	0	0	1	1		c5.cc.v6.2	9	DN
9_DN	GO_PHAGOCYTIC_VESICLE_MEMBRANE	11926	13	43	0.0468724	0	0	0	1	1		c5.cc.v6.2	9	DN
9_DN	GO_EUCHROMATIN	11926	13	21	0.0228912	0	0	0	1	1		c5.cc.v6.2	9	DN
9_DN	GO_DNA_DIRECTED_RNA_POLYMERASE_II_HOLOENZYME	11926	13	85	0.0926547	0	0	0	1	1		c5.cc.v6.2	9	DN
9_DN	GO_ENDOPLASMIC_RETICULUM_QUALITY_CONTROL_COMPARTMENT	11926	13	13	0.0141707	0	0	0	1	1		c5.cc.v6.2	9	DN
9_DN	GO_INTRINSIC_COMPONENT_OF_MITOCHONDRIAL_MEMBRANE	11926	13	38	0.0414221	0	0	0	1	1		c5.cc.v6.2	9	DN
9_DN	GO_LATERAL_ELEMENT	11926	13	6	0.00654033	0	0	0	1	1		c5.cc.v6.2	9	DN
9_DN	GO_CYTOPLASMIC_VESICLE_PART	11926	13	427	0.465454	0	0	0	1	1		c5.cc.v6.2	9	DN
9_DN	GO_ENDOSOMAL_PART	11926	13	326	0.355358	0	0	0	1	1		c5.cc.v6.2	9	DN
9_DN	GO_ACROSOMAL_VESICLE	11926	13	39	0.0425122	0	0	0	1	1		c5.cc.v6.2	9	DN
9_DN	GO_PSEUDOPODIUM	11926	13	12	0.0130807	0	0	0	1	1		c5.cc.v6.2	9	DN
9_DN	GO_T_TUBULE	11926	13	38	0.0414221	0	0	0	1	1		c5.cc.v6.2	9	DN
9_DN	GO_ENDOPLASMIC_RETICULUM_GOLGI_INTERMEDIATE_COMPARTMENT	11926	13	80	0.0872044	0	0	0	1	1		c5.cc.v6.2	9	DN
9_DN	GO_NEURON_PROJECTION_MEMBRANE	11926	13	31	0.0337917	0	0	0	1	1		c5.cc.v6.2	9	DN
9_DN	GO_INTEGRATOR_COMPLEX	11926	13	11	0.0119906	0	0	0	1	1		c5.cc.v6.2	9	DN
9_DN	GO_IKAPPAB_KINASE_COMPLEX	11926	13	9	0.0098105	0	0	0	1	1		c5.cc.v6.2	9	DN
9_DN	GO_LYTIC_VACUOLE	11926	13	377	0.410951	0	0	0	1	1		c5.cc.v6.2	9	DN
9_DN	GO_CUL4_RING_E3_UBIQUITIN_LIGASE_COMPLEX	11926	13	24	0.0261613	0	0	0	1	1		c5.cc.v6.2	9	DN
9_DN	GO_ESC_E_Z_COMPLEX	11926	13	15	0.0163508	0	0	0	1	1		c5.cc.v6.2	9	DN
9_DN	GO_NUCLEAR_PERIPHERY	11926	13	99	0.107915	0	0	0	1	1		c5.cc.v6.2	9	DN
9_DN	GO_CULLIN_RING_UBIQUITIN_LIGASE_COMPLEX	11926	13	116	0.126446	0	0	0	1	1		c5.cc.v6.2	9	DN
9_DN	GO_LAMELLAR_BODY	11926	13	8	0.00872044	0	0	0	1	1		c5.cc.v6.2	9	DN
9_DN	GO_CHROMATOID_BODY	11926	13	10	0.0109006	0	0	0	1	1		c5.cc.v6.2	9	DN
9_DN	GO_CHROMOSOME_TELOMERIC_REGION	11926	13	103	0.112276	0	0	0	1	1		c5.cc.v6.2	9	DN
9_DN	GO_TOR_COMPLEX	11926	13	12	0.0130807	0	0	0	1	1		c5.cc.v6.2	9	DN
9_DN	GO_WNT_SIGNALOSOME	11926	13	7	0.00763039	0	0	0	1	1		c5.cc.v6.2	9	DN
9_DN	GO_ACTIN_BASED_CELL_PROJECTION	11926	13	122	0.132987	0	0	0	1	1		c5.cc.v6.2	9	DN
9_DN	GO_REPLISOME	11926	13	25	0.0272514	0	0	0	1	1		c5.cc.v6.2	9	DN
9_DN	GO_CILIARY_MEMBRANE	11926	13	43	0.0468724	0	0	0	1	1		c5.cc.v6.2	9	DN
9_DN	GO_COATED_VESICLE	11926	13	181	0.1973	0	0	0	1	1		c5.cc.v6.2	9	DN
9_DN	GO_INTERCELLULAR_BRIDGE	11926	13	27	0.0294315	0	0	0	1	1		c5.cc.v6.2	9	DN
9_DN	GO_MHC_CLASS_II_PROTEIN_COMPLEX	11926	13	10	0.0109006	0	0	0	1	1		c5.cc.v6.2	9	DN
9_DN	GO_RNAI_EFFECTOR_COMPLEX	11926	13	6	0.00654033	0	0	0	1	1		c5.cc.v6.2	9	DN
9_DN	GO_NEUROMUSCULAR_JUNCTION	11926	13	45	0.0490525	0	0	0	1	1		c5.cc.v6.2	9	DN
9_DN	GO_PRE_AUTOPHAGOSOMAL_STRUCTURE_MEMBRANE	11926	13	14	0.0152608	0	0	0	1	1		c5.cc.v6.2	9	DN
9_DN	GO_EXTERNAL_SIDE_OF_PLASMA_MEMBRANE	11926	13	99	0.107915	0	0	0	1	1		c5.cc.v6.2	9	DN
9_DN	GO_LYTIC_VACUOLE_MEMBRANE	11926	13	219	0.238722	0	0	0	1	1		c5.cc.v6.2	9	DN
9_DN	GO_CUL3_RING_UBIQUITIN_LIGASE_COMPLEX	11926	13	45	0.0490525	0	0	0	1	1		c5.cc.v6.2	9	DN
9_DN	GO_PRIMARY_CILIUM	11926	13	138	0.150428	0	0	0	1	1		c5.cc.v6.2	9	DN
9_DN	GO_MICROBODY_PART	11926	13	73	0.079574	0	0	0	1	1		c5.cc.v6.2	9	DN
9_DN	GO_NUCLEOLUS	11926	13	672	0.732517	0	0	0	1	1		c5.cc.v6.2	9	DN
9_DN	GO_PERICENTRIOLAR_MATERIAL	11926	13	17	0.0185309	0	0	0	1	1		c5.cc.v6.2	9	DN
9_DN	GO_TELOMERE_CAP_COMPLEX	11926	13	9	0.0098105	0	0	0	1	1		c5.cc.v6.2	9	DN
9_DN	GO_NUCLEOTIDE_EXCISION_REPAIR_COMPLEX	11926	13	12	0.0130807	0	0	0	1	1		c5.cc.v6.2	9	DN
9_DN	GO_NUCLEAR_PORE	11926	13	64	0.0697635	0	0	0	1	1		c5.cc.v6.2	9	DN
9_DN	GO_AP_TYPE_MEMBRANE_COAT_ADAPTOR_COMPLEX	11926	13	31	0.0337917	0	0	0	1	1		c5.cc.v6.2	9	DN
9_DN	GO_BAF_TYPE_COMPLEX	11926	13	22	0.0239812	0	0	0	1	1		c5.cc.v6.2	9	DN
9_DN	GO_MYOSIN_II_COMPLEX	11926	13	11	0.0119906	0	0	0	1	1		c5.cc.v6.2	9	DN
9_DN	GO_MICROTUBULE_ORGANIZING_CENTER_PART	11926	13	109	0.118816	0	0	0	1	1		c5.cc.v6.2	9	DN
9_DN	GO_NUCLEAR_MEMBRANE	11926	13	220	0.239812	0	0	0	1	1		c5.cc.v6.2	9	DN
9_DN	GO_SWI_SNF_COMPLEX	11926	13	14	0.0152608	0	0	0	1	1		c5.cc.v6.2	9	DN
9_DN	GO_CLATHRIN_COAT_OF_ENDOCYTIC_VESICLE	11926	13	10	0.0109006	0	0	0	1	1		c5.cc.v6.2	9	DN
9_DN	GO_HOST	11926	13	9	0.0098105	0	0	0	1	1		c5.cc.v6.2	9	DN
9_DN	GO_PIGMENT_GRANULE	11926	13	83	0.0904746	0	0	0	1	1		c5.cc.v6.2	9	DN
9_DN	GO_TRANSPORT_VESICLE	11926	13	265	0.288865	0	0	0	1	1		c5.cc.v6.2	9	DN
9_DN	GO_TRANSCRIPTION_ELONGATION_FACTOR_COMPLEX	11926	13	33	0.0359718	0	0	0	1	1		c5.cc.v6.2	9	DN
9_DN	GO_ACTIN_FILAMENT	11926	13	56	0.0610431	0	0	0	1	1		c5.cc.v6.2	9	DN
9_DN	GO_INTRINSIC_COMPONENT_OF_EXTERNAL_SIDE_OF_PLASMA_MEMBRANE	11926	13	9	0.0098105	0	0	0	1	1		c5.cc.v6.2	9	DN
9_DN	GO_CILIARY_PLASM	11926	13	57	0.0621332	0	0	0	1	1		c5.cc.v6.2	9	DN
9_DN	GO_SPERM_FLAGELLUM	11926	13	35	0.0381519	0	0	0	1	1		c5.cc.v6.2	9	DN
9_DN	GO_GOLGI_LUMEN	11926	13	36	0.039242	0	0	0	1	1		c5.cc.v6.2	9	DN
9_DN	GO_ESCRT_III_COMPLEX	11926	13	8	0.00872044	0	0	0	1	1		c5.cc.v6.2	9	DN
9_DN	GO_COHESIN_COMPLEX	11926	13	5	0.00545028	0	0	0	1	1		c5.cc.v6.2	9	DN
9_DN	GO_RIBONUCLEOPROTEIN_COMPLEX	11926	13	597	0.650763	0	0	0	1	1		c5.cc.v6.2	9	DN
9_DN	GO_CLATHRIN_COATED_ENDOCYTIC_VESICLE_MEMBRANE	11926	13	35	0.0381519	0	0	0	1	1		c5.cc.v6.2	9	DN
9_DN	GO_CALCIUM_CHANNEL_COMPLEX	11926	13	43	0.0468724	0	0	0	1	1		c5.cc.v6.2	9	DN
9_DN	GO_TRANSLATION_PREINITIATION_COMPLEX	11926	13	14	0.0152608	0	0	0	1	1		c5.cc.v6.2	9	DN
9_DN	GO_MITOCHONDRIAL_PROTEIN_COMPLEX	11926	13	94	0.102465	0	0	0	1	1		c5.cc.v6.2	9	DN
9_DN	GO_PROTON_TRANSPORTING_V_TYPE_ATPASE_COMPLEX	11926	13	17	0.0185309	0	0	0	1	1		c5.cc.v6.2	9	DN
9_DN	GO_PROTEIN_LIPID_COMPLEX	11926	13	16	0.0174409	0	0	0	1	1		c5.cc.v6.2	9	DN
9_DN	GO_NBAF_COMPLEX	11926	13	14	0.0152608	0	0	0	1	1		c5.cc.v6.2	9	DN
9_DN	GO_MEDIATOR_COMPLEX	11926	13	30	0.0327017	0	0	0	1	1		c5.cc.v6.2	9	DN
9_DN	GO_CILIUM	11926	13	299	0.325927	0	0	0	1	1		c5.cc.v6.2	9	DN
9_DN	GO_EXTRINSIC_COMPONENT_OF_PLASMA_MEMBRANE	11926	13	99	0.107915	0	0	0	1	1		c5.cc.v6.2	9	DN
9_DN	GO_BRUSH_BORDER_MEMBRANE	11926	13	28	0.0305216	0	0	0	1	1		c5.cc.v6.2	9	DN
9_DN	GO_ANCHORED_COMPONENT_OF_PLASMA_MEMBRANE	11926	13	14	0.0152608	0	0	0	1	1		c5.cc.v6.2	9	DN
9_DN	GO_AXONEMAL_DYNEIN_COMPLEX	11926	13	8	0.00872044	0	0	0	1	1		c5.cc.v6.2	9	DN
9_DN	GO_MAST_CELL_GRANULE	11926	13	16	0.0174409	0	0	0	1	1		c5.cc.v6.2	9	DN
9_DN	GO_RECYCLING_ENDOSOME	11926	13	96	0.104645	0	0	0	1	1		c5.cc.v6.2	9	DN
9_DN	GO_COATED_MEMBRANE	11926	13	72	0.078484	0	0	0	1	1		c5.cc.v6.2	9	DN
9_DN	GO_EARLY_ENDOSOME	11926	13	218	0.237632	0	0	0	1	1		c5.cc.v6.2	9	DN
9_DN	GO_PROTEASOME_ACCESSORY_COMPLEX	11926	13	20	0.0218011	0	0	0	1	1		c5.cc.v6.2	9	DN
9_DN	GO_CYTOSOLIC_RIBOSOME	11926	13	97	0.105735	0	0	0	1	1		c5.cc.v6.2	9	DN
9_DN	GO_PROTEIN_PHOSPHATASE_TYPE_2A_COMPLEX	11926	13	19	0.0207111	0	0	0	1	1		c5.cc.v6.2	9	DN
9_DN	GO_CILIARY_BASAL_BODY	11926	13	63	0.0686735	0	0	0	1	1		c5.cc.v6.2	9	DN
9_DN	GO_TRANS_GOLGI_NETWORK_MEMBRANE	11926	13	69	0.0752138	0	0	0	1	1		c5.cc.v6.2	9	DN
9_DN	GO_ENDOSOME	11926	13	589	0.642043	0	0	0	1	1		c5.cc.v6.2	9	DN
9_DN	GO_TRANSPORT_VESICLE_MEMBRANE	11926	13	120	0.130807	0	0	0	1	1		c5.cc.v6.2	9	DN
9_DN	GO_NEURONAL_CELL_BODY_MEMBRANE	11926	13	17	0.0185309	0	0	0	1	1		c5.cc.v6.2	9	DN
9_DN	GO_HISTONE_DEACETYLASE_COMPLEX	11926	13	55	0.059953	0	0	0	1	1		c5.cc.v6.2	9	DN
9_DN	GO_PHOTORECEPTOR_OUTER_SEGMENT	11926	13	35	0.0381519	0	0	0	1	1		c5.cc.v6.2	9	DN
9_DN	GO_U12_TYPE_SPLICEOSOMAL_COMPLEX	11926	13	25	0.0272514	0	0	0	1	1		c5.cc.v6.2	9	DN
9_DN	GO_SODIUM_POTASSIUM_EXCHANGING_ATPASE_COMPLEX	11926	13	7	0.00763039	0	0	0	1	1		c5.cc.v6.2	9	DN
9_DN	GO_SITE_OF_DOUBLE_STRAND_BREAK	11926	13	22	0.0239812	0	0	0	1	1		c5.cc.v6.2	9	DN
9_DN	GO_PLASMA_MEMBRANE_RAFT	11926	13	68	0.0741238	0	0	0	1	1		c5.cc.v6.2	9	DN
9_DN	GO_MICROBODY_LUMEN	11926	13	32	0.0348818	0	0	0	1	1		c5.cc.v6.2	9	DN
9_DN	GO_FILAMENTOUS_ACTIN	11926	13	15	0.0163508	0	0	0	1	1		c5.cc.v6.2	9	DN
9_DN	GO_METHYLOSOME	11926	13	12	0.0130807	0	0	0	1	1		c5.cc.v6.2	9	DN
9_DN	GO_GOLGI_CISTERNA_MEMBRANE	11926	13	62	0.0675834	0	0	0	1	1		c5.cc.v6.2	9	DN
9_DN	GO_CENTRIOLAR_SATELLITE	11926	13	17	0.0185309	0	0	0	1	1		c5.cc.v6.2	9	DN
9_DN	GO_CLATHRIN_ADAPTOR_COMPLEX	11926	13	24	0.0261613	0	0	0	1	1		c5.cc.v6.2	9	DN
9_DN	GO_GAP_JUNCTION	11926	13	10	0.0109006	0	0	0	1	1		c5.cc.v6.2	9	DN
9_DN	GO_DERLIN_1_RETROTRANSLOCATION_COMPLEX	11926	13	10	0.0109006	0	0	0	1	1		c5.cc.v6.2	9	DN
9_DN	GO_PLATELET_DENSE_GRANULE	11926	13	12	0.0130807	0	0	0	1	1		c5.cc.v6.2	9	DN
9_DN	GO_DENSE_CORE_GRANULE	11926	13	10	0.0109006	0	0	0	1	1		c5.cc.v6.2	9	DN
9_DN	GO_EXOCYTIC_VESICLE_MEMBRANE	11926	13	48	0.0523227	0	0	0	1	1		c5.cc.v6.2	9	DN
9_DN	GO_ACETYLTRANSFERASE_COMPLEX	11926	13	79	0.0861144	0	0	0	1	1		c5.cc.v6.2	9	DN
9_DN	GO_ANCHORED_COMPONENT_OF_MEMBRANE	11926	13	66	0.0719437	0	0	0	1	1		c5.cc.v6.2	9	DN
9_DN	GO_MHC_CLASS_I_PROTEIN_COMPLEX	11926	13	8	0.00872044	0	0	0	1	1		c5.cc.v6.2	9	DN
9_DN	GO_NUCLEAR_UBIQUITIN_LIGASE_COMPLEX	11926	13	33	0.0359718	0	0	0	1	1		c5.cc.v6.2	9	DN
9_DN	GO_CLATHRIN_COAT_OF_TRANS_GOLGI_NETWORK_VESICLE	11926	13	10	0.0109006	0	0	0	1	1		c5.cc.v6.2	9	DN
9_DN	GO_PRIMARY_LYSOSOME	11926	13	10	0.0109006	0	0	0	1	1		c5.cc.v6.2	9	DN
9_DN	GO_TRIGLYCERIDE_RICH_LIPOPROTEIN_PARTICLE	11926	13	6	0.00654033	0	0	0	1	1		c5.cc.v6.2	9	DN
9_DN	GO_ENDOPLASMIC_RETICULUM_SUBCOMPARTMENT	11926	13	14	0.0152608	0	0	0	1	1		c5.cc.v6.2	9	DN
9_DN	GO_COLLAGEN_TRIMER	11926	13	45	0.0490525	0	0	0	1	1		c5.cc.v6.2	9	DN
9_DN	GO_SMALL_NUCLEAR_RIBONUCLEOPROTEIN_COMPLEX	11926	13	57	0.0621332	0	0	0	1	1		c5.cc.v6.2	9	DN
9_DN	GO_CYCLIN_DEPENDENT_PROTEIN_KINASE_HOLOENZYME_COMPLEX	11926	13	25	0.0272514	0	0	0	1	1		c5.cc.v6.2	9	DN
9_DN	GO_VACUOLAR_MEMBRANE	11926	13	462	0.503606	0	0	0	1	1		c5.cc.v6.2	9	DN
9_UP	GO_FILOPODIUM	11926	38	74	0.235787	0	0	0	1	1		c5.cc.v6.2	9	UP
9_UP	GO_NUCLEAR_CHROMOSOME_TELOMERIC_REGION	11926	38	82	0.261278	0	0	0	1	1		c5.cc.v6.2	9	UP
9_UP	GO_CLATHRIN_SCULPTED_VESICLE	11926	38	7	0.0223042	0	0	0	1	1		c5.cc.v6.2	9	UP
9_UP	GO_I_BAND	11926	38	76	0.24216	0	0	0	1	1		c5.cc.v6.2	9	UP
9_UP	GO_AGGRESOME	11926	38	23	0.0732853	0	0	0	1	1		c5.cc.v6.2	9	UP
9_UP	GO_RNA_CAP_BINDING_COMPLEX	11926	38	9	0.0286768	0	0	0	1	1		c5.cc.v6.2	9	UP
9_UP	GO_LOW_DENSITY_LIPOPROTEIN_PARTICLE	11926	38	6	0.0191179	0	0	0	1	1		c5.cc.v6.2	9	UP
9_UP	GO_PHAGOCYTIC_VESICLE	11926	38	65	0.207111	0	0	0	1	1		c5.cc.v6.2	9	UP
9_UP	GO_ENDOLYSOSOME	11926	38	8	0.0254905	0	0	0	1	1		c5.cc.v6.2	9	UP
9_UP	GO_90S_PRERIBOSOME	11926	38	22	0.0700989	0	0	0	1	1		c5.cc.v6.2	9	UP
9_UP	GO_CYTOCHROME_COMPLEX	11926	38	15	0.0477947	0	0	0	1	1		c5.cc.v6.2	9	UP
9_UP	GO_CHROMOSOME	11926	38	585	1.86399	0	0	0	1	1		c5.cc.v6.2	9	UP
9_UP	GO_CONDENSED_NUCLEAR_CHROMOSOME	11926	38	44	0.140198	0	0	0	1	1		c5.cc.v6.2	9	UP
9_UP	GO_NUCLEAR_ENVELOPE	11926	38	329	1.0483	0	0	0	1	1		c5.cc.v6.2	9	UP
9_UP	GO_RETROMER_COMPLEX	11926	38	18	0.0573537	0	0	0	1	1		c5.cc.v6.2	9	UP
9_UP	GO_PROTEASOME_COMPLEX	11926	38	63	0.200738	0	0	0	1	1		c5.cc.v6.2	9	UP
9_UP	GO_NUCLEAR_EXOSOME_RNASE_COMPLEX_	11926	38	14	0.0446084	0	0	0	1	1		c5.cc.v6.2	9	UP
9_UP	GO_ER_TO_GOLGI_TRANSPORT_VESICLE	11926	38	55	0.175247	0	0	0	1	1		c5.cc.v6.2	9	UP
9_UP	GO_TRANSCRIPTION_FACTOR_TFIID_COMPLEX	11926	38	20	0.0637263	0	0	0	1	1		c5.cc.v6.2	9	UP
9_UP	GO_CENTRIOLE	11926	38	75	0.238974	0	0	0	1	1		c5.cc.v6.2	9	UP
9_UP	GO_LYSOSOMAL_LUMEN	11926	38	60	0.191179	0	0	0	1	1		c5.cc.v6.2	9	UP
9_UP	GO_PRE_AUTOPHAGOSOMAL_STRUCTURE	11926	38	27	0.0860305	0	0	0	1	1		c5.cc.v6.2	9	UP
9_UP	GO_MUSCLE_MYOSIN_COMPLEX	11926	38	5	0.0159316	0	0	0	1	1		c5.cc.v6.2	9	UP
9_UP	GO_VOLTAGE_GATED_CALCIUM_CHANNEL_COMPLEX	11926	38	27	0.0860305	0	0	0	1	1		c5.cc.v6.2	9	UP
9_UP	GO_INFLAMMASOME_COMPLEX	11926	38	8	0.0254905	0	0	0	1	1		c5.cc.v6.2	9	UP
9_UP	GO_IMMUNOLOGICAL_SYNAPSE	11926	38	23	0.0732853	0	0	0	1	1		c5.cc.v6.2	9	UP
9_UP	GO_GABA_RECEPTOR_COMPLEX	11926	38	13	0.0414221	0	0	0	1	1		c5.cc.v6.2	9	UP
9_UP	GO_ENDOPLASMIC_RETICULUM_TUBULAR_NETWORK	11926	38	10	0.0318632	0	0	0	1	1		c5.cc.v6.2	9	UP
9_UP	GO_FILOPODIUM_MEMBRANE	11926	38	16	0.050981	0	0	0	1	1		c5.cc.v6.2	9	UP
9_UP	GO_PHOSPHATASE_COMPLEX	11926	38	40	0.127453	0	0	0	1	1		c5.cc.v6.2	9	UP
9_UP	GO_TRANSCRIPTION_EXPORT_COMPLEX	11926	38	11	0.0350495	0	0	0	1	1		c5.cc.v6.2	9	UP
9_UP	GO_SPERM_PART	11926	38	72	0.229415	0	0	0	1	1		c5.cc.v6.2	9	UP
9_UP	GO_U1_SNRNP	11926	38	17	0.0541674	0	0	0	1	1		c5.cc.v6.2	9	UP
9_UP	GO_ANCHORED_COMPONENT_OF_EXTERNAL_SIDE_OF_PLASMA_MEMBRANE	11926	38	7	0.0223042	0	0	0	1	1		c5.cc.v6.2	9	UP
9_UP	GO_NUCLEOID	11926	38	34	0.108335	0	0	0	1	1		c5.cc.v6.2	9	UP
9_UP	GO_KINESIN_COMPLEX	11926	38	38	0.12108	0	0	0	1	1		c5.cc.v6.2	9	UP
9_UP	GO_HOLO_TFIIH_COMPLEX	11926	38	11	0.0350495	0	0	0	1	1		c5.cc.v6.2	9	UP
9_UP	GO_NUCLEAR_OUTER_MEMBRANE	11926	38	13	0.0414221	0	0	0	1	1		c5.cc.v6.2	9	UP
9_UP	GO_CATION_TRANSPORTING_ATPASE_COMPLEX	11926	38	10	0.0318632	0	0	0	1	1		c5.cc.v6.2	9	UP
9_UP	GO_CYTOPLASMIC_STRESS_GRANULE	11926	38	27	0.0860305	0	0	0	1	1		c5.cc.v6.2	9	UP
9_UP	GO_INTRINSIC_COMPONENT_OF_MITOCHONDRIAL_OUTER_MEMBRANE	11926	38	17	0.0541674	0	0	0	1	1		c5.cc.v6.2	9	UP
9_UP	GO_OXIDOREDUCTASE_COMPLEX	11926	38	77	0.245346	0	0	0	1	1		c5.cc.v6.2	9	UP
9_UP	GO_SAGA_COMPLEX	11926	38	8	0.0254905	0	0	0	1	1		c5.cc.v6.2	9	UP
9_UP	GO_CYTOPLASMIC_UBIQUITIN_LIGASE_COMPLEX	11926	38	11	0.0350495	0	0	0	1	1		c5.cc.v6.2	9	UP
9_UP	GO_AUTOPHAGOSOME	11926	38	67	0.213483	0	0	0	1	1		c5.cc.v6.2	9	UP
9_UP	GO_LARGE_RIBOSOMAL_SUBUNIT	11926	38	83	0.264464	0	0	0	1	1		c5.cc.v6.2	9	UP
9_UP	GO_H4_HISTONE_ACETYLTRANSFERASE_COMPLEX	11926	38	17	0.0541674	0	0	0	1	1		c5.cc.v6.2	9	UP
9_UP	GO_ZYMOGEN_GRANULE	11926	38	9	0.0286768	0	0	0	1	1		c5.cc.v6.2	9	UP
9_UP	GO_TRANS_GOLGI_NETWORK_TRANSPORT_VESICLE_MEMBRANE	11926	38	11	0.0350495	0	0	0	1	1		c5.cc.v6.2	9	UP
9_UP	GO_ENDOSOME_LUMEN	11926	38	13	0.0414221	0	0	0	1	1		c5.cc.v6.2	9	UP
9_UP	GO_LATE_ENDOSOME_MEMBRANE	11926	38	79	0.251719	0	0	0	1	1		c5.cc.v6.2	9	UP
9_UP	GO_EXCITATORY_SYNAPSE	11926	38	184	0.586282	0	0	0	1	1		c5.cc.v6.2	9	UP
9_UP	GO_TRANSFERASE_COMPLEX_TRANSFERRING_PHOSPHORUS_CONTAINING_GROUPS	11926	38	206	0.656381	0	0	0	1	1		c5.cc.v6.2	9	UP
9_UP	GO_CHROMOSOME_CENTROMERIC_REGION	11926	38	112	0.356867	0	0	0	1	1		c5.cc.v6.2	9	UP
9_UP	GO_DNA_POLYMERASE_COMPLEX	11926	38	11	0.0350495	0	0	0	1	1		c5.cc.v6.2	9	UP
9_UP	GO_PLATELET_ALPHA_GRANULE	11926	38	45	0.143384	0	0	0	1	1		c5.cc.v6.2	9	UP
9_UP	GO_TELOMERASE_HOLOENZYME_COMPLEX	11926	38	16	0.050981	0	0	0	1	1		c5.cc.v6.2	9	UP
9_UP	GO_INTRINSIC_COMPONENT_OF_ORGANELLE_MEMBRANE	11926	38	204	0.650008	0	0	0	1	1		c5.cc.v6.2	9	UP
9_UP	GO_ADA2_GCN5_ADA3_TRANSCRIPTION_ACTIVATOR_COMPLEX	11926	38	12	0.0382358	0	0	0	1	1		c5.cc.v6.2	9	UP
9_UP	GO_SARCOPLASMIC_RETICULUM_MEMBRANE	11926	38	24	0.0764716	0	0	0	1	1		c5.cc.v6.2	9	UP
9_UP	GO_U2_TYPE_SPLICEOSOMAL_COMPLEX	11926	38	28	0.0892168	0	0	0	1	1		c5.cc.v6.2	9	UP
9_UP	GO_ACROSOMAL_MEMBRANE	11926	38	9	0.0286768	0	0	0	1	1		c5.cc.v6.2	9	UP
9_UP	GO_MICROBODY_MEMBRANE	11926	38	50	0.159316	0	0	0	1	1		c5.cc.v6.2	9	UP
9_UP	GO_COPI_VESICLE_COAT	11926	38	10	0.0318632	0	0	0	1	1		c5.cc.v6.2	9	UP
9_UP	GO_CYTOPLASMIC_SIDE_OF_MEMBRANE	11926	38	127	0.404662	0	0	0	1	1		c5.cc.v6.2	9	UP
9_UP	GO_PLATELET_ALPHA_GRANULE_MEMBRANE	11926	38	11	0.0350495	0	0	0	1	1		c5.cc.v6.2	9	UP
9_UP	GO_NEURON_PROJECTION_TERMINUS	11926	38	99	0.315445	0	0	0	1	1		c5.cc.v6.2	9	UP
9_UP	GO_CYTOPLASMIC_REGION	11926	38	225	0.716921	0	0	0	1	1		c5.cc.v6.2	9	UP
9_UP	GO_PROTEASOME_REGULATORY_PARTICLE_BASE_SUBCOMPLEX	11926	38	10	0.0318632	0	0	0	1	1		c5.cc.v6.2	9	UP
9_UP	GO_RIBOSOME	11926	38	191	0.608586	0	0	0	1	1		c5.cc.v6.2	9	UP
9_UP	GO_MHC_PROTEIN_COMPLEX	11926	38	18	0.0573537	0	0	0	1	1		c5.cc.v6.2	9	UP
9_UP	GO_GLYCOPROTEIN_COMPLEX	11926	38	17	0.0541674	0	0	0	1	1		c5.cc.v6.2	9	UP
9_UP	GO_EXOCYTIC_VESICLE	11926	38	121	0.385544	0	0	0	1	1		c5.cc.v6.2	9	UP
9_UP	GO_RNA_POLYMERASE_COMPLEX	11926	38	106	0.337749	0	0	0	1	1		c5.cc.v6.2	9	UP
9_UP	GO_MRNA_CLEAVAGE_FACTOR_COMPLEX	11926	38	15	0.0477947	0	0	0	1	1		c5.cc.v6.2	9	UP
9_UP	GO_NUCLEOLAR_PART	11926	38	53	0.168875	0	0	0	1	1		c5.cc.v6.2	9	UP
9_UP	GO_RNA_POLYMERASE_II_TRANSCRIPTION_FACTOR_COMPLEX	11926	38	79	0.251719	0	0	0	1	1		c5.cc.v6.2	9	UP
9_UP	GO_INO80_TYPE_COMPLEX	11926	38	19	0.06054	0	0	0	1	1		c5.cc.v6.2	9	UP
9_UP	GO_CELL_CORTEX_PART	11926	38	91	0.289955	0	0	0	1	1		c5.cc.v6.2	9	UP
9_UP	GO_SMN_COMPLEX	11926	38	7	0.0223042	0	0	0	1	1		c5.cc.v6.2	9	UP
9_UP	GO_GOLGI_STACK	11926	38	108	0.344122	0	0	0	1	1		c5.cc.v6.2	9	UP
9_UP	GO_SCF_UBIQUITIN_LIGASE_COMPLEX	11926	38	28	0.0892168	0	0	0	1	1		c5.cc.v6.2	9	UP
9_UP	GO_CD40_RECEPTOR_COMPLEX	11926	38	7	0.0223042	0	0	0	1	1		c5.cc.v6.2	9	UP
9_UP	GO_BLOC_1_COMPLEX	11926	38	8	0.0254905	0	0	0	1	1		c5.cc.v6.2	9	UP
9_UP	GO_T_CELL_RECEPTOR_COMPLEX	11926	38	9	0.0286768	0	0	0	1	1		c5.cc.v6.2	9	UP
9_UP	GO_CYTOSOLIC_PART	11926	38	172	0.548046	0	0	0	1	1		c5.cc.v6.2	9	UP
9_UP	GO_NUCLEAR_SPECK	11926	38	174	0.554419	0	0	0	1	1		c5.cc.v6.2	9	UP
9_UP	GO_NUCLEAR_TRANSCRIPTIONAL_REPRESSOR_COMPLEX	11926	38	19	0.06054	0	0	0	1	1		c5.cc.v6.2	9	UP
9_UP	GO_NUCLEAR_CYCLIN_DEPENDENT_PROTEIN_KINASE_HOLOENZYME_COMPLEX	11926	38	14	0.0446084	0	0	0	1	1		c5.cc.v6.2	9	UP
9_UP	GO_SITE_OF_POLARIZED_GROWTH	11926	38	130	0.414221	0	0	0	1	1		c5.cc.v6.2	9	UP
9_UP	GO_CHROMOSOMAL_REGION	11926	38	209	0.66594	0	0	0	1	1		c5.cc.v6.2	9	UP
9_UP	GO_INCLUSION_BODY	11926	38	55	0.175247	0	0	0	1	1		c5.cc.v6.2	9	UP
9_UP	GO_MITOTIC_SPINDLE	11926	38	39	0.124266	0	0	0	1	1		c5.cc.v6.2	9	UP
9_UP	GO_ANAPHASE_PROMOTING_COMPLEX	11926	38	17	0.0541674	0	0	0	1	1		c5.cc.v6.2	9	UP
9_UP	GO_NUCLEAR_INCLUSION_BODY	11926	38	10	0.0318632	0	0	0	1	1		c5.cc.v6.2	9	UP
9_UP	GO_CELL_PROJECTION_CYTOPLASM	11926	38	43	0.137012	0	0	0	1	1		c5.cc.v6.2	9	UP
9_UP	GO_PROTON_TRANSPORTING_TWO_SECTOR_ATPASE_COMPLEX_PROTON_TRANSPORTING_DOMAIN	11926	38	8	0.0254905	0	0	0	1	1		c5.cc.v6.2	9	UP
9_UP	GO_MALE_GERM_CELL_NUCLEUS	11926	38	9	0.0286768	0	0	0	1	1		c5.cc.v6.2	9	UP
9_UP	GO_MYOFILAMENT	11926	38	12	0.0382358	0	0	0	1	1		c5.cc.v6.2	9	UP
9_UP	GO_GEMINI_OF_COILED_BODIES	11926	38	5	0.0159316	0	0	0	1	1		c5.cc.v6.2	9	UP
9_UP	GO_INTRINSIC_COMPONENT_OF_ENDOPLASMIC_RETICULUM_MEMBRANE	11926	38	100	0.318632	0	0	0	1	1		c5.cc.v6.2	9	UP
9_UP	GO_SPINDLE_POLE	11926	38	85	0.270837	0	0	0	1	1		c5.cc.v6.2	9	UP
9_UP	GO_FANCONI_ANAEMIA_NUCLEAR_COMPLEX	11926	38	5	0.0159316	0	0	0	1	1		c5.cc.v6.2	9	UP
9_UP	GO_SEX_CHROMOSOME	11926	38	23	0.0732853	0	0	0	1	1		c5.cc.v6.2	9	UP
9_UP	GO_MRNA_CLEAVAGE_AND_POLYADENYLATION_SPECIFICITY_FACTOR_COMPLEX	11926	38	11	0.0350495	0	0	0	1	1		c5.cc.v6.2	9	UP
9_UP	GO_CAJAL_BODY	11926	38	39	0.124266	0	0	0	1	1		c5.cc.v6.2	9	UP
9_UP	GO_ROUGH_ENDOPLASMIC_RETICULUM	11926	38	52	0.165688	0	0	0	1	1		c5.cc.v6.2	9	UP
9_UP	GO_VACUOLAR_PROTON_TRANSPORTING_V_TYPE_ATPASE_COMPLEX	11926	38	9	0.0286768	0	0	0	1	1		c5.cc.v6.2	9	UP
9_UP	GO_GERM_CELL_NUCLEUS	11926	38	10	0.0318632	0	0	0	1	1		c5.cc.v6.2	9	UP
9_UP	GO_PORE_COMPLEX	11926	38	10	0.0318632	0	0	0	1	1		c5.cc.v6.2	9	UP
9_UP	GO_LUMENAL_SIDE_OF_MEMBRANE	11926	38	26	0.0828442	0	0	0	1	1		c5.cc.v6.2	9	UP
9_UP	GO_CYTOPLASMIC_EXOSOME_RNASE_COMPLEX_	11926	38	14	0.0446084	0	0	0	1	1		c5.cc.v6.2	9	UP
9_UP	GO_LIPID_PARTICLE	11926	38	47	0.149757	0	0	0	1	1		c5.cc.v6.2	9	UP
9_UP	GO_INTRINSIC_COMPONENT_OF_PEROXISOMAL_MEMBRANE	11926	38	11	0.0350495	0	0	0	1	1		c5.cc.v6.2	9	UP
9_UP	GO_VESICLE_COAT	11926	38	40	0.127453	0	0	0	1	1		c5.cc.v6.2	9	UP
9_UP	GO_PRECATALYTIC_SPLICEOSOME	11926	38	21	0.0669126	0	0	0	1	1		c5.cc.v6.2	9	UP
9_UP	GO_AXON	11926	38	344	1.09609	0	0	0	1	1		c5.cc.v6.2	9	UP
9_UP	GO_CLATHRIN_COAT	11926	38	40	0.127453	0	0	0	1	1		c5.cc.v6.2	9	UP
9_UP	GO_MCM_COMPLEX	11926	38	8	0.0254905	0	0	0	1	1		c5.cc.v6.2	9	UP
9_UP	GO_NUCLEAR_BODY	11926	38	300	0.955895	0	0	0	1	1		c5.cc.v6.2	9	UP
9_UP	GO_AMPA_GLUTAMATE_RECEPTOR_COMPLEX	11926	38	27	0.0860305	0	0	0	1	1		c5.cc.v6.2	9	UP
9_UP	GO_CLATHRIN_COATED_VESICLE	11926	38	118	0.375985	0	0	0	1	1		c5.cc.v6.2	9	UP
9_UP	GO_PROTEIN_KINASE_COMPLEX	11926	38	79	0.251719	0	0	0	1	1		c5.cc.v6.2	9	UP
9_UP	GO_PROTEIN_COMPLEX_INVOLVED_IN_CELL_ADHESION	11926	38	24	0.0764716	0	0	0	1	1		c5.cc.v6.2	9	UP
9_UP	GO_TRANS_GOLGI_NETWORK	11926	38	160	0.50981	0	0	0	1	1		c5.cc.v6.2	9	UP
9_UP	GO_PHOTORECEPTOR_OUTER_SEGMENT_MEMBRANE	11926	38	6	0.0191179	0	0	0	1	1		c5.cc.v6.2	9	UP
9_UP	GO_HOPS_COMPLEX	11926	38	11	0.0350495	0	0	0	1	1		c5.cc.v6.2	9	UP
9_UP	GO_ORGANELLE_MEMBRANE_CONTACT_SITE	11926	38	11	0.0350495	0	0	0	1	1		c5.cc.v6.2	9	UP
9_UP	GO_SODIUM_CHANNEL_COMPLEX	11926	38	10	0.0318632	0	0	0	1	1		c5.cc.v6.2	9	UP
9_UP	GO_EUKARYOTIC_TRANSLATION_INITIATION_FACTOR_3_COMPLEX	11926	38	14	0.0446084	0	0	0	1	1		c5.cc.v6.2	9	UP
9_UP	GO_CCR4_NOT_COMPLEX	11926	38	13	0.0414221	0	0	0	1	1		c5.cc.v6.2	9	UP
9_UP	GO_M_BAND	11926	38	13	0.0414221	0	0	0	1	1		c5.cc.v6.2	9	UP
9_UP	GO_NPBAF_COMPLEX	11926	38	12	0.0382358	0	0	0	1	1		c5.cc.v6.2	9	UP
9_UP	GO_OUTER_MITOCHONDRIAL_MEMBRANE_PROTEIN_COMPLEX	11926	38	8	0.0254905	0	0	0	1	1		c5.cc.v6.2	9	UP
9_UP	GO_CORTICAL_CYTOSKELETON	11926	38	62	0.197552	0	0	0	1	1		c5.cc.v6.2	9	UP
9_UP	GO_MYOSIN_FILAMENT	11926	38	10	0.0318632	0	0	0	1	1		c5.cc.v6.2	9	UP
9_UP	GO_NEURONAL_POSTSYNAPTIC_DENSITY	11926	38	51	0.162502	0	0	0	1	1		c5.cc.v6.2	9	UP
9_UP	GO_CYTOSOLIC_SMALL_RIBOSOMAL_SUBUNIT	11926	38	39	0.124266	0	0	0	1	1		c5.cc.v6.2	9	UP
9_UP	GO_SNARE_COMPLEX	11926	38	46	0.146571	0	0	0	1	1		c5.cc.v6.2	9	UP
9_UP	GO_DNA_REPLICATION_FACTOR_A_COMPLEX	11926	38	13	0.0414221	0	0	0	1	1		c5.cc.v6.2	9	UP
9_UP	GO_ROUGH_ENDOPLASMIC_RETICULUM_MEMBRANE	11926	38	15	0.0477947	0	0	0	1	1		c5.cc.v6.2	9	UP
9_UP	GO_AXON_INITIAL_SEGMENT	11926	38	12	0.0382358	0	0	0	1	1		c5.cc.v6.2	9	UP
9_UP	GO_U2_SNRNP	11926	38	18	0.0573537	0	0	0	1	1		c5.cc.v6.2	9	UP
9_UP	GO_ACTIN_FILAMENT_BUNDLE	11926	38	40	0.127453	0	0	0	1	1		c5.cc.v6.2	9	UP
9_UP	GO_PERINUCLEAR_ENDOPLASMIC_RETICULUM	11926	38	13	0.0414221	0	0	0	1	1		c5.cc.v6.2	9	UP
9_UP	GO_CILIARY_TIP	11926	38	38	0.12108	0	0	0	1	1		c5.cc.v6.2	9	UP
9_UP	GO_PRONUCLEUS	11926	38	11	0.0350495	0	0	0	1	1		c5.cc.v6.2	9	UP
9_UP	GO_GOLGI_CISTERNA	11926	38	80	0.254905	0	0	0	1	1		c5.cc.v6.2	9	UP
9_UP	GO_NUCLEAR_NUCLEOSOME	11926	38	6	0.0191179	0	0	0	1	1		c5.cc.v6.2	9	UP
9_UP	GO_PCG_PROTEIN_COMPLEX	11926	38	39	0.124266	0	0	0	1	1		c5.cc.v6.2	9	UP
9_UP	GO_POTASSIUM_CHANNEL_COMPLEX	11926	38	69	0.219856	0	0	0	1	1		c5.cc.v6.2	9	UP
9_UP	GO_SMALL_RIBOSOMAL_SUBUNIT	11926	38	60	0.191179	0	0	0	1	1		c5.cc.v6.2	9	UP
9_UP	GO_COPI_COATED_VESICLE_MEMBRANE	11926	38	14	0.0446084	0	0	0	1	1		c5.cc.v6.2	9	UP
9_UP	GO_PROTON_TRANSPORTING_TWO_SECTOR_ATPASE_COMPLEX	11926	38	21	0.0669126	0	0	0	1	1		c5.cc.v6.2	9	UP
9_UP	GO_SET1C_COMPASS_COMPLEX	11926	38	9	0.0286768	0	0	0	1	1		c5.cc.v6.2	9	UP
9_UP	GO_CYTOPLASMIC_MRNA_PROCESSING_BODY	11926	38	46	0.146571	0	0	0	1	1		c5.cc.v6.2	9	UP
9_UP	GO_PROTEIN_PHOSPHATASE_TYPE_1_COMPLEX	11926	38	9	0.0286768	0	0	0	1	1		c5.cc.v6.2	9	UP
9_UP	GO_NODE_OF_RANVIER	11926	38	14	0.0446084	0	0	0	1	1		c5.cc.v6.2	9	UP
9_UP	GO_MOTILE_CILIUM	11926	38	59	0.187993	0	0	0	1	1		c5.cc.v6.2	9	UP
9_UP	GO_DENDRITIC_SHAFT	11926	38	34	0.108335	0	0	0	1	1		c5.cc.v6.2	9	UP
9_UP	GO_CYTOSOLIC_PROTEASOME_COMPLEX	11926	38	10	0.0318632	0	0	0	1	1		c5.cc.v6.2	9	UP
9_UP	GO_PML_BODY	11926	38	84	0.267651	0	0	0	1	1		c5.cc.v6.2	9	UP
9_UP	GO_CELL_CORTEX_REGION	11926	38	12	0.0382358	0	0	0	1	1		c5.cc.v6.2	9	UP
9_UP	GO_NUCLEAR_CHROMOSOME	11926	38	330	1.05148	0	0	0	1	1		c5.cc.v6.2	9	UP
9_UP	GO_ENDOCYTIC_VESICLE_MEMBRANE	11926	38	115	0.366426	0	0	0	1	1		c5.cc.v6.2	9	UP
9_UP	GO_HIGH_DENSITY_LIPOPROTEIN_PARTICLE	11926	38	7	0.0223042	0	0	0	1	1		c5.cc.v6.2	9	UP
9_UP	GO_NMDA_SELECTIVE_GLUTAMATE_RECEPTOR_COMPLEX	11926	38	10	0.0318632	0	0	0	1	1		c5.cc.v6.2	9	UP
9_UP	GO_PRERIBOSOME	11926	38	52	0.165688	0	0	0	1	1		c5.cc.v6.2	9	UP
9_UP	GO_PARANODE_REGION_OF_AXON	11926	38	11	0.0350495	0	0	0	1	1		c5.cc.v6.2	9	UP
9_UP	GO_AXONAL_GROWTH_CONE	11926	38	19	0.06054	0	0	0	1	1		c5.cc.v6.2	9	UP
9_UP	GO_PROTEIN_DNA_COMPLEX	11926	38	76	0.24216	0	0	0	1	1		c5.cc.v6.2	9	UP
9_UP	GO_APICAL_DENDRITE	11926	38	12	0.0382358	0	0	0	1	1		c5.cc.v6.2	9	UP
9_UP	GO_ACTOMYOSIN	11926	38	47	0.149757	0	0	0	1	1		c5.cc.v6.2	9	UP
9_UP	GO_STEREOCILIUM_BUNDLE	11926	38	25	0.0796579	0	0	0	1	1		c5.cc.v6.2	9	UP
9_UP	GO_ORGANELLAR_RIBOSOME	11926	38	62	0.197552	0	0	0	1	1		c5.cc.v6.2	9	UP
9_UP	GO_TRANSCRIPTIONAL_REPRESSOR_COMPLEX	11926	38	63	0.200738	0	0	0	1	1		c5.cc.v6.2	9	UP
9_UP	GO_NUCLEAR_REPLICATION_FORK	11926	38	31	0.0987758	0	0	0	1	1		c5.cc.v6.2	9	UP
9_UP	GO_INVADOPODIUM	11926	38	9	0.0286768	0	0	0	1	1		c5.cc.v6.2	9	UP
9_UP	GO_EXON_EXON_JUNCTION_COMPLEX	11926	38	20	0.0637263	0	0	0	1	1		c5.cc.v6.2	9	UP
9_UP	GO_COSTAMERE	11926	38	15	0.0477947	0	0	0	1	1		c5.cc.v6.2	9	UP
9_UP	GO_SWI_SNF_SUPERFAMILY_TYPE_COMPLEX	11926	38	65	0.207111	0	0	0	1	1		c5.cc.v6.2	9	UP
9_UP	GO_CHROMATIN	11926	38	287	0.914473	0	0	0	1	1		c5.cc.v6.2	9	UP
9_UP	GO_BRUSH_BORDER	11926	38	57	0.18162	0	0	0	1	1		c5.cc.v6.2	9	UP
9_UP	GO_MITOCHONDRIAL_MATRIX	11926	38	316	1.00688	0	0	0	1	1		c5.cc.v6.2	9	UP
9_UP	GO_PLATELET_DENSE_TUBULAR_NETWORK	11926	38	6	0.0191179	0	0	0	1	1		c5.cc.v6.2	9	UP
9_UP	GO_NUCLEAR_CHROMATIN	11926	38	188	0.599027	0	0	0	1	1		c5.cc.v6.2	9	UP
9_UP	GO_EARLY_ENDOSOME_MEMBRANE	11926	38	86	0.274023	0	0	0	1	1		c5.cc.v6.2	9	UP
9_UP	GO_TRANSCRIPTION_FACTOR_COMPLEX	11926	38	202	0.643636	0	0	0	1	1		c5.cc.v6.2	9	UP
9_UP	GO_SPLICEOSOMAL_TRI_SNRNP_COMPLEX	11926	38	26	0.0828442	0	0	0	1	1		c5.cc.v6.2	9	UP
9_UP	GO_PLATELET_ALPHA_GRANULE_LUMEN	11926	38	30	0.0955895	0	0	0	1	1		c5.cc.v6.2	9	UP
9_UP	GO_MICROVILLUS_MEMBRANE	11926	38	10	0.0318632	0	0	0	1	1		c5.cc.v6.2	9	UP
9_UP	GO_RIBONUCLEOPROTEIN_GRANULE	11926	38	109	0.347308	0	0	0	1	1		c5.cc.v6.2	9	UP
9_UP	GO_CLATHRIN_COATED_ENDOCYTIC_VESICLE	11926	38	43	0.137012	0	0	0	1	1		c5.cc.v6.2	9	UP
9_UP	GO_ARP2_3_PROTEIN_COMPLEX	11926	38	9	0.0286768	0	0	0	1	1		c5.cc.v6.2	9	UP
9_UP	GO_LEADING_EDGE_MEMBRANE	11926	38	112	0.356867	0	0	0	1	1		c5.cc.v6.2	9	UP
9_UP	GO_TRANSCRIPTION_FACTOR_TFTC_COMPLEX	11926	38	13	0.0414221	0	0	0	1	1		c5.cc.v6.2	9	UP
9_UP	GO_CYTOSOLIC_LARGE_RIBOSOMAL_SUBUNIT	11926	38	53	0.168875	0	0	0	1	1		c5.cc.v6.2	9	UP
9_UP	GO_CLUSTER_OF_ACTIN_BASED_CELL_PROJECTIONS	11926	38	79	0.251719	0	0	0	1	1		c5.cc.v6.2	9	UP
9_UP	GO_PHAGOCYTIC_CUP	11926	38	12	0.0382358	0	0	0	1	1		c5.cc.v6.2	9	UP
9_UP	GO_PROTON_TRANSPORTING_TWO_SECTOR_ATPASE_COMPLEX_CATALYTIC_DOMAIN	11926	38	9	0.0286768	0	0	0	1	1		c5.cc.v6.2	9	UP
9_UP	GO_COPI_COATED_VESICLE	11926	38	20	0.0637263	0	0	0	1	1		c5.cc.v6.2	9	UP
9_UP	GO_NUCLEAR_EUCHROMATIN	11926	38	16	0.050981	0	0	0	1	1		c5.cc.v6.2	9	UP
9_UP	GO_CORTICAL_ACTIN_CYTOSKELETON	11926	38	45	0.143384	0	0	0	1	1		c5.cc.v6.2	9	UP
9_UP	GO_PERICENTRIC_HETEROCHROMATIN	11926	38	11	0.0350495	0	0	0	1	1		c5.cc.v6.2	9	UP
9_UP	GO_GLIAL_CELL_PROJECTION	11926	38	13	0.0414221	0	0	0	1	1		c5.cc.v6.2	9	UP
9_UP	GO_SPECIFIC_GRANULE	11926	38	9	0.0286768	0	0	0	1	1		c5.cc.v6.2	9	UP
9_UP	GO_HETEROTRIMERIC_G_PROTEIN_COMPLEX	11926	38	23	0.0732853	0	0	0	1	1		c5.cc.v6.2	9	UP
9_UP	GO_BANDED_COLLAGEN_FIBRIL	11926	38	7	0.0223042	0	0	0	1	1		c5.cc.v6.2	9	UP
9_UP	GO_EXTRINSIC_COMPONENT_OF_ORGANELLE_MEMBRANE	11926	38	21	0.0669126	0	0	0	1	1		c5.cc.v6.2	9	UP
9_UP	GO_PLATELET_DENSE_GRANULE_LUMEN	11926	38	7	0.0223042	0	0	0	1	1		c5.cc.v6.2	9	UP
9_UP	GO_MYOSIN_COMPLEX	11926	38	35	0.111521	0	0	0	1	1		c5.cc.v6.2	9	UP
9_UP	GO_VOLTAGE_GATED_SODIUM_CHANNEL_COMPLEX	11926	38	10	0.0318632	0	0	0	1	1		c5.cc.v6.2	9	UP
9_UP	GO_DNA_REPAIR_COMPLEX	11926	38	32	0.101962	0	0	0	1	1		c5.cc.v6.2	9	UP
9_UP	GO_CLATHRIN_VESICLE_COAT	11926	38	21	0.0669126	0	0	0	1	1		c5.cc.v6.2	9	UP
9_UP	GO_SIN3_COMPLEX	11926	38	11	0.0350495	0	0	0	1	1		c5.cc.v6.2	9	UP
9_UP	GO_ESCRT_COMPLEX	11926	38	20	0.0637263	0	0	0	1	1		c5.cc.v6.2	9	UP
9_UP	GO_CILIARY_TRANSITION_ZONE	11926	38	20	0.0637263	0	0	0	1	1		c5.cc.v6.2	9	UP
9_UP	GO_U5_SNRNP	11926	38	16	0.050981	0	0	0	1	1		c5.cc.v6.2	9	UP
9_UP	GO_ENDOCYTIC_VESICLE_LUMEN	11926	38	7	0.0223042	0	0	0	1	1		c5.cc.v6.2	9	UP
9_UP	GO_HISTONE_METHYLTRANSFERASE_COMPLEX	11926	38	57	0.18162	0	0	0	1	1		c5.cc.v6.2	9	UP
9_UP	GO_MICROTUBULE_PLUS_END	11926	38	13	0.0414221	0	0	0	1	1		c5.cc.v6.2	9	UP
9_UP	GO_SAGA_TYPE_COMPLEX	11926	38	29	0.0924032	0	0	0	1	1		c5.cc.v6.2	9	UP
9_UP	GO_CELL_DIVISION_SITE	11926	38	45	0.143384	0	0	0	1	1		c5.cc.v6.2	9	UP
9_UP	GO_NUCLEAR_HETEROCHROMATIN	11926	38	23	0.0732853	0	0	0	1	1		c5.cc.v6.2	9	UP
9_UP	GO_TCTN_B9D_COMPLEX	11926	38	9	0.0286768	0	0	0	1	1		c5.cc.v6.2	9	UP
9_UP	GO_PRC1_COMPLEX	11926	38	10	0.0318632	0	0	0	1	1		c5.cc.v6.2	9	UP
9_UP	GO_INTRINSIC_COMPONENT_OF_GOLGI_MEMBRANE	11926	38	42	0.133825	0	0	0	1	1		c5.cc.v6.2	9	UP
9_UP	GO_CLATHRIN_COAT_OF_COATED_PIT	11926	38	14	0.0446084	0	0	0	1	1		c5.cc.v6.2	9	UP
9_UP	GO_SIN3_TYPE_COMPLEX	11926	38	14	0.0446084	0	0	0	1	1		c5.cc.v6.2	9	UP
9_UP	GO_SMALL_SUBUNIT_PROCESSOME	11926	38	29	0.0924032	0	0	0	1	1		c5.cc.v6.2	9	UP
9_UP	GO_RUFFLE_MEMBRANE	11926	38	66	0.210297	0	0	0	1	1		c5.cc.v6.2	9	UP
9_UP	GO_CELL_TRAILING_EDGE	11926	38	8	0.0254905	0	0	0	1	1		c5.cc.v6.2	9	UP
9_UP	GO_CATION_CHANNEL_COMPLEX	11926	38	118	0.375985	0	0	0	1	1		c5.cc.v6.2	9	UP
9_UP	GO_MLL1_2_COMPLEX	11926	38	22	0.0700989	0	0	0	1	1		c5.cc.v6.2	9	UP
9_UP	GO_METHYLTRANSFERASE_COMPLEX	11926	38	74	0.235787	0	0	0	1	1		c5.cc.v6.2	9	UP
9_UP	GO_NUCLEOPLASM_PART	11926	38	581	1.85125	0	0	0	1	1		c5.cc.v6.2	9	UP
9_UP	GO_SYNAPTONEMAL_COMPLEX	11926	38	17	0.0541674	0	0	0	1	1		c5.cc.v6.2	9	UP
9_UP	GO_ORGANELLAR_SMALL_RIBOSOMAL_SUBUNIT	11926	38	23	0.0732853	0	0	0	1	1		c5.cc.v6.2	9	UP
9_UP	GO_N_TERMINAL_PROTEIN_ACETYLTRANSFERASE_COMPLEX	11926	38	7	0.0223042	0	0	0	1	1		c5.cc.v6.2	9	UP
9_UP	GO_COATED_VESICLE_MEMBRANE	11926	38	110	0.350495	0	0	0	1	1		c5.cc.v6.2	9	UP
9_UP	GO_SMOOTH_ENDOPLASMIC_RETICULUM	11926	38	28	0.0892168	0	0	0	1	1		c5.cc.v6.2	9	UP
9_UP	GO_ENDORIBONUCLEASE_COMPLEX	11926	38	14	0.0446084	0	0	0	1	1		c5.cc.v6.2	9	UP
9_UP	GO_ATPASE_COMPLEX	11926	38	15	0.0477947	0	0	0	1	1		c5.cc.v6.2	9	UP
9_UP	GO_NUCLEAR_INNER_MEMBRANE	11926	38	38	0.12108	0	0	0	1	1		c5.cc.v6.2	9	UP
9_UP	GO_VACUOLAR_LUMEN	11926	38	73	0.232601	0	0	0	1	1		c5.cc.v6.2	9	UP
9_UP	GO_LAMELLIPODIUM_MEMBRANE	11926	38	15	0.0477947	0	0	0	1	1		c5.cc.v6.2	9	UP
9_UP	GO_EXOSOME_RNASE_COMPLEX_	11926	38	18	0.0573537	0	0	0	1	1		c5.cc.v6.2	9	UP
9_UP	GO_ER_TO_GOLGI_TRANSPORT_VESICLE_MEMBRANE	11926	38	44	0.140198	0	0	0	1	1		c5.cc.v6.2	9	UP
9_UP	GO_SPINDLE_MIDZONE	11926	38	14	0.0446084	0	0	0	1	1		c5.cc.v6.2	9	UP
9_UP	GO_PRESYNAPTIC_MEMBRANE	11926	38	49	0.156129	0	0	0	1	1		c5.cc.v6.2	9	UP
9_UP	GO_NUCLEAR_MEMBRANE_PART	11926	38	9	0.0286768	0	0	0	1	1		c5.cc.v6.2	9	UP
9_UP	GO_XY_BODY	11926	38	12	0.0382358	0	0	0	1	1		c5.cc.v6.2	9	UP
9_UP	GO_MITOCHONDRIAL_MEMBRANE_PART	11926	38	118	0.375985	0	0	0	1	1		c5.cc.v6.2	9	UP
9_UP	GO_COP9_SIGNALOSOME	11926	38	27	0.0860305	0	0	0	1	1		c5.cc.v6.2	9	UP
9_UP	GO_INNER_MITOCHONDRIAL_MEMBRANE_PROTEIN_COMPLEX	11926	38	70	0.223042	0	0	0	1	1		c5.cc.v6.2	9	UP
9_UP	GO_BLOC_COMPLEX	11926	38	12	0.0382358	0	0	0	1	1		c5.cc.v6.2	9	UP
9_UP	GO_BETA_CATENIN_DESTRUCTION_COMPLEX	11926	38	13	0.0414221	0	0	0	1	1		c5.cc.v6.2	9	UP
9_UP	GO_APICOLATERAL_PLASMA_MEMBRANE	11926	38	9	0.0286768	0	0	0	1	1		c5.cc.v6.2	9	UP
9_UP	GO_FILOPODIUM_TIP	11926	38	10	0.0318632	0	0	0	1	1		c5.cc.v6.2	9	UP
9_UP	GO_MISMATCH_REPAIR_COMPLEX	11926	38	9	0.0286768	0	0	0	1	1		c5.cc.v6.2	9	UP
9_UP	GO_AXONEME_PART	11926	38	13	0.0414221	0	0	0	1	1		c5.cc.v6.2	9	UP
9_UP	GO_KINETOCHORE	11926	38	76	0.24216	0	0	0	1	1		c5.cc.v6.2	9	UP
9_UP	GO_INTERSTITIAL_MATRIX	11926	38	7	0.0223042	0	0	0	1	1		c5.cc.v6.2	9	UP
9_UP	GO_CYTOPLASMIC_DYNEIN_COMPLEX	11926	38	14	0.0446084	0	0	0	1	1		c5.cc.v6.2	9	UP
9_UP	GO_ENDOLYSOSOME_MEMBRANE	11926	38	6	0.0191179	0	0	0	1	1		c5.cc.v6.2	9	UP
9_UP	GO_PRESPLICEOSOME	11926	38	21	0.0669126	0	0	0	1	1		c5.cc.v6.2	9	UP
9_UP	GO_CHD_TYPE_COMPLEX	11926	38	16	0.050981	0	0	0	1	1		c5.cc.v6.2	9	UP
9_UP	GO_SPERM_PRINCIPAL_PIECE	11926	38	11	0.0350495	0	0	0	1	1		c5.cc.v6.2	9	UP
9_UP	GO_CATALYTIC_STEP_2_SPLICEOSOME	11926	38	81	0.258092	0	0	0	1	1		c5.cc.v6.2	9	UP
9_UP	GO_DENDRITE_MEMBRANE	11926	38	16	0.050981	0	0	0	1	1		c5.cc.v6.2	9	UP
9_UP	GO_RESPIRATORY_CHAIN	11926	38	65	0.207111	0	0	0	1	1		c5.cc.v6.2	9	UP
9_UP	GO_U4_U6_X_U5_TRI_SNRNP_COMPLEX	11926	38	21	0.0669126	0	0	0	1	1		c5.cc.v6.2	9	UP
9_UP	GO_PRP19_COMPLEX	11926	38	12	0.0382358	0	0	0	1	1		c5.cc.v6.2	9	UP
9_UP	GO_CONDENSED_CHROMOSOME_CENTROMERIC_REGION	11926	38	56	0.178434	0	0	0	1	1		c5.cc.v6.2	9	UP
9_UP	GO_TRICARBOXYLIC_ACID_CYCLE_ENZYME_COMPLEX	11926	38	10	0.0318632	0	0	0	1	1		c5.cc.v6.2	9	UP
9_UP	GO_STAGA_COMPLEX	11926	38	13	0.0414221	0	0	0	1	1		c5.cc.v6.2	9	UP
9_UP	GO_SPERM_MIDPIECE	11926	38	9	0.0286768	0	0	0	1	1		c5.cc.v6.2	9	UP
9_UP	GO_SECRETORY_GRANULE_MEMBRANE	11926	38	50	0.159316	0	0	0	1	1		c5.cc.v6.2	9	UP
9_UP	GO_DNA_PACKAGING_COMPLEX	11926	38	23	0.0732853	0	0	0	1	1		c5.cc.v6.2	9	UP
9_UP	GO_POLE_PLASM	11926	38	9	0.0286768	0	0	0	1	1		c5.cc.v6.2	9	UP
9_UP	GO_CLATHRIN_COATED_VESICLE_MEMBRANE	11926	38	61	0.194365	0	0	0	1	1		c5.cc.v6.2	9	UP
9_UP	GO_INTRINSIC_COMPONENT_OF_THE_CYTOPLASMIC_SIDE_OF_THE_PLASMA_MEMBRANE	11926	38	11	0.0350495	0	0	0	1	1		c5.cc.v6.2	9	UP
9_UP	GO_TRANSCRIPTIONALLY_ACTIVE_CHROMATIN	11926	38	14	0.0446084	0	0	0	1	1		c5.cc.v6.2	9	UP
9_UP	GO_U2_TYPE_PRESPLICEOSOME	11926	38	16	0.050981	0	0	0	1	1		c5.cc.v6.2	9	UP
9_UP	GO_ENDOPLASMIC_RETICULUM_CHAPERONE_COMPLEX	11926	38	9	0.0286768	0	0	0	1	1		c5.cc.v6.2	9	UP
9_UP	GO_SCHMIDT_LANTERMAN_INCISURE	11926	38	9	0.0286768	0	0	0	1	1		c5.cc.v6.2	9	UP
9_UP	GO_SEMAPHORIN_RECEPTOR_COMPLEX	11926	38	11	0.0350495	0	0	0	1	1		c5.cc.v6.2	9	UP
9_UP	GO_AXON_CYTOPLASM	11926	38	26	0.0828442	0	0	0	1	1		c5.cc.v6.2	9	UP
9_UP	GO_LAMELLIPODIUM	11926	38	145	0.462016	0	0	0	1	1		c5.cc.v6.2	9	UP
9_UP	GO_NUCLEAR_TRANSCRIPTION_FACTOR_COMPLEX	11926	38	99	0.315445	0	0	0	1	1		c5.cc.v6.2	9	UP
9_UP	GO_HETEROCHROMATIN	11926	38	50	0.159316	0	0	0	1	1		c5.cc.v6.2	9	UP
9_UP	GO_DNA_HELICASE_COMPLEX	11926	38	12	0.0382358	0	0	0	1	1		c5.cc.v6.2	9	UP
9_UP	GO_CHROMOCENTER	11926	38	8	0.0254905	0	0	0	1	1		c5.cc.v6.2	9	UP
9_UP	GO_SPLICEOSOMAL_COMPLEX	11926	38	154	0.490693	0	0	0	1	1		c5.cc.v6.2	9	UP
9_UP	GO_NADH_DEHYDROGENASE_COMPLEX	11926	38	37	0.117894	0	0	0	1	1		c5.cc.v6.2	9	UP
9_UP	GO_SARCOPLASM	11926	38	48	0.152943	0	0	0	1	1		c5.cc.v6.2	9	UP
9_UP	GO_DNA_DIRECTED_RNA_POLYMERASE_II_CORE_COMPLEX	11926	38	14	0.0446084	0	0	0	1	1		c5.cc.v6.2	9	UP
9_UP	GO_PHOSPHATIDYLINOSITOL_3_KINASE_COMPLEX	11926	38	18	0.0573537	0	0	0	1	1		c5.cc.v6.2	9	UP
9_UP	GO_INTRACILIARY_TRANSPORT_PARTICLE_B	11926	38	14	0.0446084	0	0	0	1	1		c5.cc.v6.2	9	UP
9_UP	GO_DNA_DIRECTED_RNA_POLYMERASE_I_COMPLEX	11926	38	10	0.0318632	0	0	0	1	1		c5.cc.v6.2	9	UP
9_UP	GO_REPLICATION_FORK	11926	38	48	0.152943	0	0	0	1	1		c5.cc.v6.2	9	UP
9_UP	GO_SMALL_NUCLEOLAR_RIBONUCLEOPROTEIN_COMPLEX	11926	38	18	0.0573537	0	0	0	1	1		c5.cc.v6.2	9	UP
9_UP	GO_SMN_SM_PROTEIN_COMPLEX	11926	38	12	0.0382358	0	0	0	1	1		c5.cc.v6.2	9	UP
9_UP	GO_INTRACILIARY_TRANSPORT_PARTICLE	11926	38	25	0.0796579	0	0	0	1	1		c5.cc.v6.2	9	UP
9_UP	GO_PRERIBOSOME_LARGE_SUBUNIT_PRECURSOR	11926	38	17	0.0541674	0	0	0	1	1		c5.cc.v6.2	9	UP
9_UP	GO_ENDOPLASMIC_RETICULUM_GOLGI_INTERMEDIATE_COMPARTMENT_MEMBRANE	11926	38	46	0.146571	0	0	0	1	1		c5.cc.v6.2	9	UP
9_UP	GO_EXTRINSIC_COMPONENT_OF_CYTOPLASMIC_SIDE_OF_PLASMA_MEMBRANE	11926	38	74	0.235787	0	0	0	1	1		c5.cc.v6.2	9	UP
9_UP	GO_GAMMA_TUBULIN_COMPLEX	11926	38	19	0.06054	0	0	0	1	1		c5.cc.v6.2	9	UP
9_UP	GO_POLYSOME	11926	38	32	0.101962	0	0	0	1	1		c5.cc.v6.2	9	UP
9_UP	GO_PRESYNAPTIC_ACTIVE_ZONE	11926	38	28	0.0892168	0	0	0	1	1		c5.cc.v6.2	9	UP
9_UP	GO_EXOCYST	11926	38	14	0.0446084	0	0	0	1	1		c5.cc.v6.2	9	UP
9_UP	GO_DNA_DIRECTED_RNA_POLYMERASE_III_COMPLEX	11926	38	17	0.0541674	0	0	0	1	1		c5.cc.v6.2	9	UP
9_UP	GO_PODOSOME	11926	38	19	0.06054	0	0	0	1	1		c5.cc.v6.2	9	UP
9_UP	GO_CILIARY_BASE	11926	38	18	0.0573537	0	0	0	1	1		c5.cc.v6.2	9	UP
9_UP	GO_AUTOPHAGOSOME_MEMBRANE	11926	38	24	0.0764716	0	0	0	1	1		c5.cc.v6.2	9	UP
9_UP	GO_INTRINSIC_COMPONENT_OF_MITOCHONDRIAL_INNER_MEMBRANE	11926	38	15	0.0477947	0	0	0	1	1		c5.cc.v6.2	9	UP
9_UP	GO_DYNEIN_COMPLEX	11926	38	33	0.105148	0	0	0	1	1		c5.cc.v6.2	9	UP
9_UP	GO_ORGANELLAR_LARGE_RIBOSOMAL_SUBUNIT	11926	38	28	0.0892168	0	0	0	1	1		c5.cc.v6.2	9	UP
9_UP	GO_CARBOXY_TERMINAL_DOMAIN_PROTEIN_KINASE_COMPLEX	11926	38	20	0.0637263	0	0	0	1	1		c5.cc.v6.2	9	UP
9_UP	GO_DESMOSOME	11926	38	12	0.0382358	0	0	0	1	1		c5.cc.v6.2	9	UP
9_UP	GO_RECYCLING_ENDOSOME_MEMBRANE	11926	38	33	0.105148	0	0	0	1	1		c5.cc.v6.2	9	UP
9_UP	GO_ORGANELLE_ENVELOPE_LUMEN	11926	38	62	0.197552	0	0	0	1	1		c5.cc.v6.2	9	UP
9_UP	GO_SPINDLE_MICROTUBULE	11926	38	40	0.127453	0	0	0	1	1		c5.cc.v6.2	9	UP
9_UP	GO_GOLGI_TRANSPORT_COMPLEX	11926	38	12	0.0382358	0	0	0	1	1		c5.cc.v6.2	9	UP
9_UP	GO_RIBOSOMAL_SUBUNIT	11926	38	143	0.455643	0	0	0	1	1		c5.cc.v6.2	9	UP
9_UP	GO_CIS_GOLGI_NETWORK	11926	38	34	0.108335	0	0	0	1	1		c5.cc.v6.2	9	UP
9_UP	GO_TRANS_GOLGI_NETWORK_TRANSPORT_VESICLE	11926	38	24	0.0764716	0	0	0	1	1		c5.cc.v6.2	9	UP
9_UP	GO_INHIBITORY_SYNAPSE	11926	38	10	0.0318632	0	0	0	1	1		c5.cc.v6.2	9	UP
9_UP	GO_MICROTUBULE_END	11926	38	16	0.050981	0	0	0	1	1		c5.cc.v6.2	9	UP
9_UP	GO_AXOLEMMA	11926	38	13	0.0414221	0	0	0	1	1		c5.cc.v6.2	9	UP
9_UP	GO_MICROTUBULE_ASSOCIATED_COMPLEX	11926	38	106	0.337749	0	0	0	1	1		c5.cc.v6.2	9	UP
9_UP	GO_PHAGOCYTIC_VESICLE_MEMBRANE	11926	38	43	0.137012	0	0	0	1	1		c5.cc.v6.2	9	UP
9_UP	GO_PHOTORECEPTOR_INNER_SEGMENT	11926	38	18	0.0573537	0	0	0	1	1		c5.cc.v6.2	9	UP
9_UP	GO_EUCHROMATIN	11926	38	21	0.0669126	0	0	0	1	1		c5.cc.v6.2	9	UP
9_UP	GO_CELL_CORTEX	11926	38	185	0.589468	0	0	0	1	1		c5.cc.v6.2	9	UP
9_UP	GO_DNA_DIRECTED_RNA_POLYMERASE_II_HOLOENZYME	11926	38	85	0.270837	0	0	0	1	1		c5.cc.v6.2	9	UP
9_UP	GO_ENDOPLASMIC_RETICULUM_QUALITY_CONTROL_COMPARTMENT	11926	38	13	0.0414221	0	0	0	1	1		c5.cc.v6.2	9	UP
9_UP	GO_INTRINSIC_COMPONENT_OF_MITOCHONDRIAL_MEMBRANE	11926	38	38	0.12108	0	0	0	1	1		c5.cc.v6.2	9	UP
9_UP	GO_LATERAL_ELEMENT	11926	38	6	0.0191179	0	0	0	1	1		c5.cc.v6.2	9	UP
9_UP	GO_ACROSOMAL_VESICLE	11926	38	39	0.124266	0	0	0	1	1		c5.cc.v6.2	9	UP
9_UP	GO_PSEUDOPODIUM	11926	38	12	0.0382358	0	0	0	1	1		c5.cc.v6.2	9	UP
9_UP	GO_T_TUBULE	11926	38	38	0.12108	0	0	0	1	1		c5.cc.v6.2	9	UP
9_UP	GO_ENDOPLASMIC_RETICULUM_GOLGI_INTERMEDIATE_COMPARTMENT	11926	38	80	0.254905	0	0	0	1	1		c5.cc.v6.2	9	UP
9_UP	GO_NEURON_PROJECTION_MEMBRANE	11926	38	31	0.0987758	0	0	0	1	1		c5.cc.v6.2	9	UP
9_UP	GO_INTEGRATOR_COMPLEX	11926	38	11	0.0350495	0	0	0	1	1		c5.cc.v6.2	9	UP
9_UP	GO_SARCOLEMMA	11926	38	98	0.312259	0	0	0	1	1		c5.cc.v6.2	9	UP
9_UP	GO_IKAPPAB_KINASE_COMPLEX	11926	38	9	0.0286768	0	0	0	1	1		c5.cc.v6.2	9	UP
9_UP	GO_CUL4_RING_E3_UBIQUITIN_LIGASE_COMPLEX	11926	38	24	0.0764716	0	0	0	1	1		c5.cc.v6.2	9	UP
9_UP	GO_CONDENSED_CHROMOSOME	11926	38	114	0.36324	0	0	0	1	1		c5.cc.v6.2	9	UP
9_UP	GO_ESC_E_Z_COMPLEX	11926	38	15	0.0477947	0	0	0	1	1		c5.cc.v6.2	9	UP
9_UP	GO_MAIN_AXON	11926	38	55	0.175247	0	0	0	1	1		c5.cc.v6.2	9	UP
9_UP	GO_LAMELLAR_BODY	11926	38	8	0.0254905	0	0	0	1	1		c5.cc.v6.2	9	UP
9_UP	GO_CHROMATOID_BODY	11926	38	10	0.0318632	0	0	0	1	1		c5.cc.v6.2	9	UP
9_UP	GO_CHROMOSOME_TELOMERIC_REGION	11926	38	103	0.328191	0	0	0	1	1		c5.cc.v6.2	9	UP
9_UP	GO_TOR_COMPLEX	11926	38	12	0.0382358	0	0	0	1	1		c5.cc.v6.2	9	UP
9_UP	GO_WNT_SIGNALOSOME	11926	38	7	0.0223042	0	0	0	1	1		c5.cc.v6.2	9	UP
9_UP	GO_REPLISOME	11926	38	25	0.0796579	0	0	0	1	1		c5.cc.v6.2	9	UP
9_UP	GO_COATED_VESICLE	11926	38	181	0.576723	0	0	0	1	1		c5.cc.v6.2	9	UP
9_UP	GO_INTERCELLULAR_BRIDGE	11926	38	27	0.0860305	0	0	0	1	1		c5.cc.v6.2	9	UP
9_UP	GO_MHC_CLASS_II_PROTEIN_COMPLEX	11926	38	10	0.0318632	0	0	0	1	1		c5.cc.v6.2	9	UP
9_UP	GO_RNAI_EFFECTOR_COMPLEX	11926	38	6	0.0191179	0	0	0	1	1		c5.cc.v6.2	9	UP
9_UP	GO_PRESYNAPSE	11926	38	234	0.745598	0	0	0	1	1		c5.cc.v6.2	9	UP
9_UP	GO_A_BAND	11926	38	18	0.0573537	0	0	0	1	1		c5.cc.v6.2	9	UP
9_UP	GO_PRE_AUTOPHAGOSOMAL_STRUCTURE_MEMBRANE	11926	38	14	0.0446084	0	0	0	1	1		c5.cc.v6.2	9	UP
9_UP	GO_LYTIC_VACUOLE_MEMBRANE	11926	38	219	0.697803	0	0	0	1	1		c5.cc.v6.2	9	UP
9_UP	GO_RUFFLE	11926	38	131	0.417407	0	0	0	1	1		c5.cc.v6.2	9	UP
9_UP	GO_DENDRITE_CYTOPLASM	11926	38	14	0.0446084	0	0	0	1	1		c5.cc.v6.2	9	UP
9_UP	GO_PERIKARYON	11926	38	76	0.24216	0	0	0	1	1		c5.cc.v6.2	9	UP
9_UP	GO_MICROBODY_PART	11926	38	73	0.232601	0	0	0	1	1		c5.cc.v6.2	9	UP
9_UP	GO_PERICENTRIOLAR_MATERIAL	11926	38	17	0.0541674	0	0	0	1	1		c5.cc.v6.2	9	UP
9_UP	GO_TELOMERE_CAP_COMPLEX	11926	38	9	0.0286768	0	0	0	1	1		c5.cc.v6.2	9	UP
9_UP	GO_NUCLEOTIDE_EXCISION_REPAIR_COMPLEX	11926	38	12	0.0382358	0	0	0	1	1		c5.cc.v6.2	9	UP
9_UP	GO_NUCLEAR_PORE	11926	38	64	0.203924	0	0	0	1	1		c5.cc.v6.2	9	UP
9_UP	GO_AP_TYPE_MEMBRANE_COAT_ADAPTOR_COMPLEX	11926	38	31	0.0987758	0	0	0	1	1		c5.cc.v6.2	9	UP
9_UP	GO_BAF_TYPE_COMPLEX	11926	38	22	0.0700989	0	0	0	1	1		c5.cc.v6.2	9	UP
9_UP	GO_MYOSIN_II_COMPLEX	11926	38	11	0.0350495	0	0	0	1	1		c5.cc.v6.2	9	UP
9_UP	GO_MICROTUBULE_ORGANIZING_CENTER_PART	11926	38	109	0.347308	0	0	0	1	1		c5.cc.v6.2	9	UP
9_UP	GO_NUCLEAR_MEMBRANE	11926	38	220	0.700989	0	0	0	1	1		c5.cc.v6.2	9	UP
9_UP	GO_SWI_SNF_COMPLEX	11926	38	14	0.0446084	0	0	0	1	1		c5.cc.v6.2	9	UP
9_UP	GO_CYTOPLASMIC_MICROTUBULE	11926	38	40	0.127453	0	0	0	1	1		c5.cc.v6.2	9	UP
9_UP	GO_CLATHRIN_COAT_OF_ENDOCYTIC_VESICLE	11926	38	10	0.0318632	0	0	0	1	1		c5.cc.v6.2	9	UP
9_UP	GO_HOST	11926	38	9	0.0286768	0	0	0	1	1		c5.cc.v6.2	9	UP
9_UP	GO_PIGMENT_GRANULE	11926	38	83	0.264464	0	0	0	1	1		c5.cc.v6.2	9	UP
9_UP	GO_SPINDLE	11926	38	213	0.678685	0	0	0	1	1		c5.cc.v6.2	9	UP
9_UP	GO_TRANSPORT_VESICLE	11926	38	265	0.844374	0	0	0	1	1		c5.cc.v6.2	9	UP
9_UP	GO_TRANSCRIPTION_ELONGATION_FACTOR_COMPLEX	11926	38	33	0.105148	0	0	0	1	1		c5.cc.v6.2	9	UP
9_UP	GO_ACTIN_FILAMENT	11926	38	56	0.178434	0	0	0	1	1		c5.cc.v6.2	9	UP
9_UP	GO_INTRINSIC_COMPONENT_OF_EXTERNAL_SIDE_OF_PLASMA_MEMBRANE	11926	38	9	0.0286768	0	0	0	1	1		c5.cc.v6.2	9	UP
9_UP	GO_SPERM_FLAGELLUM	11926	38	35	0.111521	0	0	0	1	1		c5.cc.v6.2	9	UP
9_UP	GO_GOLGI_LUMEN	11926	38	36	0.114707	0	0	0	1	1		c5.cc.v6.2	9	UP
9_UP	GO_ESCRT_III_COMPLEX	11926	38	8	0.0254905	0	0	0	1	1		c5.cc.v6.2	9	UP
9_UP	GO_COHESIN_COMPLEX	11926	38	5	0.0159316	0	0	0	1	1		c5.cc.v6.2	9	UP
9_UP	GO_RIBONUCLEOPROTEIN_COMPLEX	11926	38	597	1.90223	0	0	0	1	1		c5.cc.v6.2	9	UP
9_UP	GO_CLATHRIN_COATED_ENDOCYTIC_VESICLE_MEMBRANE	11926	38	35	0.111521	0	0	0	1	1		c5.cc.v6.2	9	UP
9_UP	GO_CALCIUM_CHANNEL_COMPLEX	11926	38	43	0.137012	0	0	0	1	1		c5.cc.v6.2	9	UP
9_UP	GO_TRANSLATION_PREINITIATION_COMPLEX	11926	38	14	0.0446084	0	0	0	1	1		c5.cc.v6.2	9	UP
9_UP	GO_MITOCHONDRIAL_PROTEIN_COMPLEX	11926	38	94	0.299514	0	0	0	1	1		c5.cc.v6.2	9	UP
9_UP	GO_PROTON_TRANSPORTING_V_TYPE_ATPASE_COMPLEX	11926	38	17	0.0541674	0	0	0	1	1		c5.cc.v6.2	9	UP
9_UP	GO_PROTEIN_LIPID_COMPLEX	11926	38	16	0.050981	0	0	0	1	1		c5.cc.v6.2	9	UP
9_UP	GO_NBAF_COMPLEX	11926	38	14	0.0446084	0	0	0	1	1		c5.cc.v6.2	9	UP
9_UP	GO_MEDIATOR_COMPLEX	11926	38	30	0.0955895	0	0	0	1	1		c5.cc.v6.2	9	UP
9_UP	GO_AXON_PART	11926	38	179	0.57035	0	0	0	1	1		c5.cc.v6.2	9	UP
9_UP	GO_BRUSH_BORDER_MEMBRANE	11926	38	28	0.0892168	0	0	0	1	1		c5.cc.v6.2	9	UP
9_UP	GO_TERMINAL_BOUTON	11926	38	50	0.159316	0	0	0	1	1		c5.cc.v6.2	9	UP
9_UP	GO_ANCHORED_COMPONENT_OF_PLASMA_MEMBRANE	11926	38	14	0.0446084	0	0	0	1	1		c5.cc.v6.2	9	UP
9_UP	GO_AXONEMAL_DYNEIN_COMPLEX	11926	38	8	0.0254905	0	0	0	1	1		c5.cc.v6.2	9	UP
9_UP	GO_MAST_CELL_GRANULE	11926	38	16	0.050981	0	0	0	1	1		c5.cc.v6.2	9	UP
9_UP	GO_COATED_MEMBRANE	11926	38	72	0.229415	0	0	0	1	1		c5.cc.v6.2	9	UP
9_UP	GO_PROTEASOME_ACCESSORY_COMPLEX	11926	38	20	0.0637263	0	0	0	1	1		c5.cc.v6.2	9	UP
9_UP	GO_CYTOSOLIC_RIBOSOME	11926	38	97	0.309073	0	0	0	1	1		c5.cc.v6.2	9	UP
9_UP	GO_PROTEIN_PHOSPHATASE_TYPE_2A_COMPLEX	11926	38	19	0.06054	0	0	0	1	1		c5.cc.v6.2	9	UP
9_UP	GO_TRANS_GOLGI_NETWORK_MEMBRANE	11926	38	69	0.219856	0	0	0	1	1		c5.cc.v6.2	9	UP
9_UP	GO_TRANSPORT_VESICLE_MEMBRANE	11926	38	120	0.382358	0	0	0	1	1		c5.cc.v6.2	9	UP
9_UP	GO_NEURONAL_CELL_BODY_MEMBRANE	11926	38	17	0.0541674	0	0	0	1	1		c5.cc.v6.2	9	UP
9_UP	GO_HISTONE_DEACETYLASE_COMPLEX	11926	38	55	0.175247	0	0	0	1	1		c5.cc.v6.2	9	UP
9_UP	GO_PHOTORECEPTOR_OUTER_SEGMENT	11926	38	35	0.111521	0	0	0	1	1		c5.cc.v6.2	9	UP
9_UP	GO_U12_TYPE_SPLICEOSOMAL_COMPLEX	11926	38	25	0.0796579	0	0	0	1	1		c5.cc.v6.2	9	UP
9_UP	GO_SODIUM_POTASSIUM_EXCHANGING_ATPASE_COMPLEX	11926	38	7	0.0223042	0	0	0	1	1		c5.cc.v6.2	9	UP
9_UP	GO_SITE_OF_DOUBLE_STRAND_BREAK	11926	38	22	0.0700989	0	0	0	1	1		c5.cc.v6.2	9	UP
9_UP	GO_PLASMA_MEMBRANE_RAFT	11926	38	68	0.216669	0	0	0	1	1		c5.cc.v6.2	9	UP
9_UP	GO_MICROBODY_LUMEN	11926	38	32	0.101962	0	0	0	1	1		c5.cc.v6.2	9	UP
9_UP	GO_FILAMENTOUS_ACTIN	11926	38	15	0.0477947	0	0	0	1	1		c5.cc.v6.2	9	UP
9_UP	GO_METHYLOSOME	11926	38	12	0.0382358	0	0	0	1	1		c5.cc.v6.2	9	UP
9_UP	GO_GOLGI_CISTERNA_MEMBRANE	11926	38	62	0.197552	0	0	0	1	1		c5.cc.v6.2	9	UP
9_UP	GO_CENTRIOLAR_SATELLITE	11926	38	17	0.0541674	0	0	0	1	1		c5.cc.v6.2	9	UP
9_UP	GO_CLATHRIN_ADAPTOR_COMPLEX	11926	38	24	0.0764716	0	0	0	1	1		c5.cc.v6.2	9	UP
9_UP	GO_DERLIN_1_RETROTRANSLOCATION_COMPLEX	11926	38	10	0.0318632	0	0	0	1	1		c5.cc.v6.2	9	UP
9_UP	GO_PLATELET_DENSE_GRANULE	11926	38	12	0.0382358	0	0	0	1	1		c5.cc.v6.2	9	UP
9_UP	GO_DENSE_CORE_GRANULE	11926	38	10	0.0318632	0	0	0	1	1		c5.cc.v6.2	9	UP
9_UP	GO_EXOCYTIC_VESICLE_MEMBRANE	11926	38	48	0.152943	0	0	0	1	1		c5.cc.v6.2	9	UP
9_UP	GO_ACETYLTRANSFERASE_COMPLEX	11926	38	79	0.251719	0	0	0	1	1		c5.cc.v6.2	9	UP
9_UP	GO_ANCHORED_COMPONENT_OF_MEMBRANE	11926	38	66	0.210297	0	0	0	1	1		c5.cc.v6.2	9	UP
9_UP	GO_MHC_CLASS_I_PROTEIN_COMPLEX	11926	38	8	0.0254905	0	0	0	1	1		c5.cc.v6.2	9	UP
9_UP	GO_NUCLEAR_UBIQUITIN_LIGASE_COMPLEX	11926	38	33	0.105148	0	0	0	1	1		c5.cc.v6.2	9	UP
9_UP	GO_ORGANELLE_SUBCOMPARTMENT	11926	38	260	0.828442	0	0	0	1	1		c5.cc.v6.2	9	UP
9_UP	GO_CLATHRIN_COAT_OF_TRANS_GOLGI_NETWORK_VESICLE	11926	38	10	0.0318632	0	0	0	1	1		c5.cc.v6.2	9	UP
9_UP	GO_PRIMARY_LYSOSOME	11926	38	10	0.0318632	0	0	0	1	1		c5.cc.v6.2	9	UP
9_UP	GO_TRIGLYCERIDE_RICH_LIPOPROTEIN_PARTICLE	11926	38	6	0.0191179	0	0	0	1	1		c5.cc.v6.2	9	UP
9_UP	GO_ENDOPLASMIC_RETICULUM_SUBCOMPARTMENT	11926	38	14	0.0446084	0	0	0	1	1		c5.cc.v6.2	9	UP
9_UP	GO_SMALL_NUCLEAR_RIBONUCLEOPROTEIN_COMPLEX	11926	38	57	0.18162	0	0	0	1	1		c5.cc.v6.2	9	UP
9_UP	GO_CYCLIN_DEPENDENT_PROTEIN_KINASE_HOLOENZYME_COMPLEX	11926	38	25	0.0796579	0	0	0	1	1		c5.cc.v6.2	9	UP
1_DN	GO_CYCLIC_NUCLEOTIDE_PHOSPHODIESTERASE_ACTIVITY	11926	27	19	0.0430153	0	0	0	1	1		c5.mf.v6.2	1	DN
1_DN	GO_HYDROLASE_ACTIVITY_ACTING_ON_CARBON_NITROGEN_BUT_NOT_PEPTIDE_BONDS_IN_CYCLIC_AMIDINES	11926	27	16	0.0362234	0	0	0	1	1		c5.mf.v6.2	1	DN
1_DN	GO_5_3_EXONUCLEASE_ACTIVITY	11926	27	7	0.0158477	0	0	0	1	1		c5.mf.v6.2	1	DN
1_DN	GO_POLYUBIQUITIN_BINDING	11926	27	33	0.0747107	0	0	0	1	1		c5.mf.v6.2	1	DN
1_DN	GO_COFACTOR_TRANSPORTER_ACTIVITY	11926	27	14	0.0316955	0	0	0	1	1		c5.mf.v6.2	1	DN
1_DN	GO_BETA_CATENIN_BINDING	11926	27	68	0.153949	0	0	0	1	1		c5.mf.v6.2	1	DN
1_DN	GO_UDP_GALACTOSYLTRANSFERASE_ACTIVITY	11926	27	20	0.0452792	0	0	0	1	1		c5.mf.v6.2	1	DN
1_DN	GO_MITOGEN_ACTIVATED_PROTEIN_KINASE_BINDING	11926	27	20	0.0452792	0	0	0	1	1		c5.mf.v6.2	1	DN
1_DN	GO_PHOSPHATE_TRANSMEMBRANE_TRANSPORTER_ACTIVITY	11926	27	24	0.0543351	0	0	0	1	1		c5.mf.v6.2	1	DN
1_DN	GO_IMMUNOGLOBULIN_BINDING	11926	27	9	0.0203756	0	0	0	1	1		c5.mf.v6.2	1	DN
1_DN	GO_PROTEIN_KINASE_A_REGULATORY_SUBUNIT_BINDING	11926	27	16	0.0362234	0	0	0	1	1		c5.mf.v6.2	1	DN
1_DN	GO_MHC_PROTEIN_COMPLEX_BINDING	11926	27	13	0.0294315	0	0	0	1	1		c5.mf.v6.2	1	DN
1_DN	GO_IONOTROPIC_GLUTAMATE_RECEPTOR_BINDING	11926	27	21	0.0475432	0	0	0	1	1		c5.mf.v6.2	1	DN
1_DN	GO_UBIQUITIN_LIKE_PROTEIN_TRANSFERASE_ACTIVITY	11926	27	346	0.783331	0	0	0	1	1		c5.mf.v6.2	1	DN
1_DN	GO_SMAD_BINDING	11926	27	57	0.129046	0	0	0	1	1		c5.mf.v6.2	1	DN
1_DN	GO_SYNTAXIN_1_BINDING	11926	27	15	0.0339594	0	0	0	1	1		c5.mf.v6.2	1	DN
1_DN	GO_LONG_CHAIN_FATTY_ACID_BINDING	11926	27	8	0.0181117	0	0	0	1	1		c5.mf.v6.2	1	DN
1_DN	GO_ACETYLGALACTOSAMINYLTRANSFERASE_ACTIVITY	11926	27	24	0.0543351	0	0	0	1	1		c5.mf.v6.2	1	DN
1_DN	GO_OXIDOREDUCTASE_ACTIVITY_ACTING_ON_THE_ALDEHYDE_OR_OXO_GROUP_OF_DONORS_NAD_OR_NADP_AS_ACCEPTOR	11926	27	24	0.0543351	0	0	0	1	1		c5.mf.v6.2	1	DN
1_DN	GO_CYTOKINE_BINDING	11926	27	48	0.10867	0	0	0	1	1		c5.mf.v6.2	1	DN
1_DN	GO_NEUROTRANSMITTER_BINDING	11926	27	13	0.0294315	0	0	0	1	1		c5.mf.v6.2	1	DN
1_DN	GO_SERINE_TYPE_EXOPEPTIDASE_ACTIVITY	11926	27	11	0.0249036	0	0	0	1	1		c5.mf.v6.2	1	DN
1_DN	GO_3_5_CYCLIC_AMP_PHOSPHODIESTERASE_ACTIVITY	11926	27	13	0.0294315	0	0	0	1	1		c5.mf.v6.2	1	DN
1_DN	GO_VOLTAGE_GATED_ION_CHANNEL_ACTIVITY	11926	27	129	0.292051	0	0	0	1	1		c5.mf.v6.2	1	DN
1_DN	GO_PHOSPHATIDYLINOSITOL_3_5_BISPHOSPHATE_BINDING	11926	27	16	0.0362234	0	0	0	1	1		c5.mf.v6.2	1	DN
1_DN	GO_PROTEIN_KINASE_C_BINDING	11926	27	37	0.0837666	0	0	0	1	1		c5.mf.v6.2	1	DN
1_DN	GO_PROTEIN_COMPLEX_SCAFFOLD	11926	27	54	0.122254	0	0	0	1	1		c5.mf.v6.2	1	DN
1_DN	GO_HEAT_SHOCK_PROTEIN_BINDING	11926	27	72	0.163005	0	0	0	1	1		c5.mf.v6.2	1	DN
1_DN	GO_PHOSPHOPROTEIN_BINDING	11926	27	49	0.110934	0	0	0	1	1		c5.mf.v6.2	1	DN
1_DN	GO_GTPASE_ACTIVITY	11926	27	196	0.443736	0	0	0	1	1		c5.mf.v6.2	1	DN
1_DN	GO_AMINO_ACID_BINDING	11926	27	70	0.158477	0	0	0	1	1		c5.mf.v6.2	1	DN
1_DN	GO_OXIDOREDUCTASE_ACTIVITY_ACTING_ON_THE_CH_CH_GROUP_OF_DONORS	11926	27	46	0.104142	0	0	0	1	1		c5.mf.v6.2	1	DN
1_DN	GO_OXIDOREDUCTASE_ACTIVITY_ACTING_ON_A_HEME_GROUP_OF_DONORS	11926	27	19	0.0430153	0	0	0	1	1		c5.mf.v6.2	1	DN
1_DN	GO_QUINONE_BINDING	11926	27	8	0.0181117	0	0	0	1	1		c5.mf.v6.2	1	DN
1_DN	GO_G_PROTEIN_ALPHA_SUBUNIT_BINDING	11926	27	19	0.0430153	0	0	0	1	1		c5.mf.v6.2	1	DN
1_DN	GO_MITOGEN_ACTIVATED_PROTEIN_KINASE_KINASE_BINDING	11926	27	14	0.0316955	0	0	0	1	1		c5.mf.v6.2	1	DN
1_DN	GO_PEPTIDASE_REGULATOR_ACTIVITY	11926	27	98	0.221868	0	0	0	1	1		c5.mf.v6.2	1	DN
1_DN	GO_VITAMIN_TRANSPORTER_ACTIVITY	11926	27	11	0.0249036	0	0	0	1	1		c5.mf.v6.2	1	DN
1_DN	GO_CYCLASE_ACTIVITY	11926	27	13	0.0294315	0	0	0	1	1		c5.mf.v6.2	1	DN
1_DN	GO_PROTEIN_SELF_ASSOCIATION	11926	27	30	0.0679188	0	0	0	1	1		c5.mf.v6.2	1	DN
1_DN	GO_CYSTEINE_TYPE_PEPTIDASE_ACTIVITY	11926	27	126	0.285259	0	0	0	1	1		c5.mf.v6.2	1	DN
1_DN	GO_LIPID_TRANSPORTER_ACTIVITY	11926	27	64	0.144894	0	0	0	1	1		c5.mf.v6.2	1	DN
1_DN	GO_ENDODEOXYRIBONUCLEASE_ACTIVITY_PRODUCING_5_PHOSPHOMONOESTERS	11926	27	7	0.0158477	0	0	0	1	1		c5.mf.v6.2	1	DN
1_DN	GO_SULFUR_COMPOUND_TRANSMEMBRANE_TRANSPORTER_ACTIVITY	11926	27	16	0.0362234	0	0	0	1	1		c5.mf.v6.2	1	DN
1_DN	GO_DNA_POLYMERASE_ACTIVITY	11926	27	27	0.0611269	0	0	0	1	1		c5.mf.v6.2	1	DN
1_DN	GO_HISTONE_BINDING	11926	27	122	0.276203	0	0	0	1	1		c5.mf.v6.2	1	DN
1_DN	GO_UBIQUITIN_LIKE_PROTEIN_BINDING	11926	27	101	0.22866	0	0	0	1	1		c5.mf.v6.2	1	DN
1_DN	GO_DNA_BINDING_BENDING	11926	27	9	0.0203756	0	0	0	1	1		c5.mf.v6.2	1	DN
1_DN	GO_RNA_METHYLTRANSFERASE_ACTIVITY	11926	27	31	0.0701828	0	0	0	1	1		c5.mf.v6.2	1	DN
1_DN	GO_CYCLIC_NUCLEOTIDE_GATED_ION_CHANNEL_ACTIVITY	11926	27	5	0.0113198	0	0	0	1	1		c5.mf.v6.2	1	DN
1_DN	GO_NARROW_PORE_CHANNEL_ACTIVITY	11926	27	11	0.0249036	0	0	0	1	1		c5.mf.v6.2	1	DN
1_DN	GO_STEROID_DEHYDROGENASE_ACTIVITY	11926	27	13	0.0294315	0	0	0	1	1		c5.mf.v6.2	1	DN
1_DN	GO_BHLH_TRANSCRIPTION_FACTOR_BINDING	11926	27	22	0.0498071	0	0	0	1	1		c5.mf.v6.2	1	DN
1_DN	GO_G_PROTEIN_COUPLED_NEUROTRANSMITTER_RECEPTOR_ACTIVITY	11926	27	6	0.0135838	0	0	0	1	1		c5.mf.v6.2	1	DN
1_DN	GO_METHYLATED_HISTONE_BINDING	11926	27	40	0.0905584	0	0	0	1	1		c5.mf.v6.2	1	DN
1_DN	GO_PROTEIN_BINDING_INVOLVED_IN_CELL_ADHESION	11926	27	13	0.0294315	0	0	0	1	1		c5.mf.v6.2	1	DN
1_DN	GO_FIBROBLAST_GROWTH_FACTOR_RECEPTOR_BINDING	11926	27	15	0.0339594	0	0	0	1	1		c5.mf.v6.2	1	DN
1_DN	GO_VOLTAGE_GATED_ANION_CHANNEL_ACTIVITY	11926	27	12	0.0271675	0	0	0	1	1		c5.mf.v6.2	1	DN
1_DN	GO_RNA_POLYMERASE_II_TRANSCRIPTION_COREPRESSOR_ACTIVITY	11926	27	18	0.0407513	0	0	0	1	1		c5.mf.v6.2	1	DN
1_DN	GO_MAGNESIUM_ION_BINDING	11926	27	153	0.346386	0	0	0	1	1		c5.mf.v6.2	1	DN
1_DN	GO_DNA_SECONDARY_STRUCTURE_BINDING	11926	27	15	0.0339594	0	0	0	1	1		c5.mf.v6.2	1	DN
1_DN	GO_SIGNAL_SEQUENCE_BINDING	11926	27	29	0.0656549	0	0	0	1	1		c5.mf.v6.2	1	DN
1_DN	GO_OXIDOREDUCTASE_ACTIVITY_ACTING_ON_THE_CH_OH_GROUP_OF_DONORS_NAD_OR_NADP_AS_ACCEPTOR	11926	27	71	0.160741	0	0	0	1	1		c5.mf.v6.2	1	DN
1_DN	GO_SYNTAXIN_BINDING	11926	27	76	0.172061	0	0	0	1	1		c5.mf.v6.2	1	DN
1_DN	GO_PHOSPHATIDYLINOSITOL_PHOSPHATE_PHOSPHATASE_ACTIVITY	11926	27	26	0.058863	0	0	0	1	1		c5.mf.v6.2	1	DN
1_DN	GO_TAU_PROTEIN_BINDING	11926	27	12	0.0271675	0	0	0	1	1		c5.mf.v6.2	1	DN
1_DN	GO_ACYLGLYCEROL_O_ACYLTRANSFERASE_ACTIVITY	11926	27	20	0.0452792	0	0	0	1	1		c5.mf.v6.2	1	DN
1_DN	GO_COMPLEMENT_BINDING	11926	27	8	0.0181117	0	0	0	1	1		c5.mf.v6.2	1	DN
1_DN	GO_HORMONE_RECEPTOR_BINDING	11926	27	126	0.285259	0	0	0	1	1		c5.mf.v6.2	1	DN
1_DN	GO_DIVALENT_INORGANIC_CATION_TRANSMEMBRANE_TRANSPORTER_ACTIVITY	11926	27	119	0.269411	0	0	0	1	1		c5.mf.v6.2	1	DN
1_DN	GO_3_5_CYCLIC_GMP_PHOSPHODIESTERASE_ACTIVITY	11926	27	9	0.0203756	0	0	0	1	1		c5.mf.v6.2	1	DN
1_DN	GO_VOLTAGE_GATED_CATION_CHANNEL_ACTIVITY	11926	27	93	0.210548	0	0	0	1	1		c5.mf.v6.2	1	DN
1_DN	GO_PROTEIN_DEACETYLASE_ACTIVITY	11926	27	42	0.0950864	0	0	0	1	1		c5.mf.v6.2	1	DN
1_DN	GO_ENDONUCLEASE_ACTIVITY_ACTIVE_WITH_EITHER_RIBO_OR_DEOXYRIBONUCLEIC_ACIDS_AND_PRODUCING_3_PHOSPHOMONOESTERS	11926	27	9	0.0203756	0	0	0	1	1		c5.mf.v6.2	1	DN
1_DN	GO_SODIUM_AMINO_ACID_SYMPORTER_ACTIVITY	11926	27	9	0.0203756	0	0	0	1	1		c5.mf.v6.2	1	DN
1_DN	GO_FATTY_ACYL_COA_BINDING	11926	27	26	0.058863	0	0	0	1	1		c5.mf.v6.2	1	DN
1_DN	GO_PHOSPHATIDYLINOSITOL_3_5_BISPHOSPHATE_3_PHOSPHATASE_ACTIVITY	11926	27	11	0.0249036	0	0	0	1	1		c5.mf.v6.2	1	DN
1_DN	GO_TRANSCRIPTIONAL_ACTIVATOR_ACTIVITY_RNA_POLYMERASE_II_DISTAL_ENHANCER_SEQUENCE_SPECIFIC_BINDING	11926	27	17	0.0384873	0	0	0	1	1		c5.mf.v6.2	1	DN
1_DN	GO_CYCLIN_BINDING	11926	27	14	0.0316955	0	0	0	1	1		c5.mf.v6.2	1	DN
1_DN	GO_ACID_AMINO_ACID_LIGASE_ACTIVITY	11926	27	16	0.0362234	0	0	0	1	1		c5.mf.v6.2	1	DN
1_DN	GO_OXIDOREDUCTASE_ACTIVITY_ACTING_ON_NAD_P_H	11926	27	69	0.156213	0	0	0	1	1		c5.mf.v6.2	1	DN
1_DN	GO_CORE_PROMOTER_BINDING	11926	27	113	0.255828	0	0	0	1	1		c5.mf.v6.2	1	DN
1_DN	GO_NEUROPEPTIDE_RECEPTOR_BINDING	11926	27	12	0.0271675	0	0	0	1	1		c5.mf.v6.2	1	DN
1_DN	GO_RETINOIC_ACID_BINDING	11926	27	6	0.0135838	0	0	0	1	1		c5.mf.v6.2	1	DN
1_DN	GO_LEUCINE_ZIPPER_DOMAIN_BINDING	11926	27	8	0.0181117	0	0	0	1	1		c5.mf.v6.2	1	DN
1_DN	GO_PHOSPHATIDYLINOSITOL_5_PHOSPHATE_BINDING	11926	27	8	0.0181117	0	0	0	1	1		c5.mf.v6.2	1	DN
1_DN	GO_I_SMAD_BINDING	11926	27	10	0.0226396	0	0	0	1	1		c5.mf.v6.2	1	DN
1_DN	GO_ENHANCER_BINDING	11926	27	65	0.147157	0	0	0	1	1		c5.mf.v6.2	1	DN
1_DN	GO_DEMETHYLASE_ACTIVITY	11926	27	26	0.058863	0	0	0	1	1		c5.mf.v6.2	1	DN
1_DN	GO_RAC_GUANYL_NUCLEOTIDE_EXCHANGE_FACTOR_ACTIVITY	11926	27	11	0.0249036	0	0	0	1	1		c5.mf.v6.2	1	DN
1_DN	GO_PROTEIN_BINDING_INVOLVED_IN_PROTEIN_FOLDING	11926	27	12	0.0271675	0	0	0	1	1		c5.mf.v6.2	1	DN
1_DN	GO_KINASE_INHIBITOR_ACTIVITY	11926	27	66	0.149421	0	0	0	1	1		c5.mf.v6.2	1	DN
1_DN	GO_PHOTORECEPTOR_ACTIVITY	11926	27	7	0.0158477	0	0	0	1	1		c5.mf.v6.2	1	DN
1_DN	GO_TRANSCRIPTION_FACTOR_ACTIVITY_DIRECT_LIGAND_REGULATED_SEQUENCE_SPECIFIC_DNA_BINDING	11926	27	34	0.0769747	0	0	0	1	1		c5.mf.v6.2	1	DN
1_DN	GO_RACEMASE_AND_EPIMERASE_ACTIVITY	11926	27	11	0.0249036	0	0	0	1	1		c5.mf.v6.2	1	DN
1_DN	GO_PROTEIN_LIPID_COMPLEX_BINDING	11926	27	14	0.0316955	0	0	0	1	1		c5.mf.v6.2	1	DN
1_DN	GO_CARBOXY_LYASE_ACTIVITY	11926	27	24	0.0543351	0	0	0	1	1		c5.mf.v6.2	1	DN
1_DN	GO_MIRNA_BINDING	11926	27	6	0.0135838	0	0	0	1	1		c5.mf.v6.2	1	DN
1_DN	GO_ESTROGEN_RECEPTOR_BINDING	11926	27	35	0.0792386	0	0	0	1	1		c5.mf.v6.2	1	DN
1_DN	GO_TRANSCRIPTIONAL_REPRESSOR_ACTIVITY_RNA_POLYMERASE_II_TRANSCRIPTION_REGULATORY_REGION_SEQUENCE_SPECIFIC_BINDING	11926	27	105	0.237716	0	0	0	1	1		c5.mf.v6.2	1	DN
1_DN	GO_UBIQUITIN_UBIQUITIN_LIGASE_ACTIVITY	11926	27	12	0.0271675	0	0	0	1	1		c5.mf.v6.2	1	DN
1_DN	GO_FMN_BINDING	11926	27	10	0.0226396	0	0	0	1	1		c5.mf.v6.2	1	DN
1_DN	GO_ADENYLYLTRANSFERASE_ACTIVITY	11926	27	13	0.0294315	0	0	0	1	1		c5.mf.v6.2	1	DN
1_DN	GO_S_ACYLTRANSFERASE_ACTIVITY	11926	27	27	0.0611269	0	0	0	1	1		c5.mf.v6.2	1	DN
1_DN	GO_ANKYRIN_BINDING	11926	27	12	0.0271675	0	0	0	1	1		c5.mf.v6.2	1	DN
1_DN	GO_PROTEASOME_BINDING	11926	27	14	0.0316955	0	0	0	1	1		c5.mf.v6.2	1	DN
1_DN	GO_DNA_N_GLYCOSYLASE_ACTIVITY	11926	27	13	0.0294315	0	0	0	1	1		c5.mf.v6.2	1	DN
1_DN	GO_PHOSPHATIDYLINOSITOL_MONOPHOSPHATE_PHOSPHATASE_ACTIVITY	11926	27	14	0.0316955	0	0	0	1	1		c5.mf.v6.2	1	DN
1_DN	GO_TRANSFERASE_ACTIVITY_TRANSFERRING_ALKYL_OR_ARYL_OTHER_THAN_METHYL_GROUPS	11926	27	48	0.10867	0	0	0	1	1		c5.mf.v6.2	1	DN
1_DN	GO_UNFOLDED_PROTEIN_BINDING	11926	27	79	0.178853	0	0	0	1	1		c5.mf.v6.2	1	DN
1_DN	GO_ATPASE_ACTIVATOR_ACTIVITY	11926	27	15	0.0339594	0	0	0	1	1		c5.mf.v6.2	1	DN
1_DN	GO_CARBOHYDRATE_PHOSPHATASE_ACTIVITY	11926	27	5	0.0113198	0	0	0	1	1		c5.mf.v6.2	1	DN
1_DN	GO_VIRUS_RECEPTOR_ACTIVITY	11926	27	40	0.0905584	0	0	0	1	1		c5.mf.v6.2	1	DN
1_DN	GO_NUCLEOSOME_BINDING	11926	27	40	0.0905584	0	0	0	1	1		c5.mf.v6.2	1	DN
1_DN	GO_UBIQUITIN_LIKE_PROTEIN_CONJUGATING_ENZYME_ACTIVITY	11926	27	28	0.0633909	0	0	0	1	1		c5.mf.v6.2	1	DN
1_DN	GO_ATP_DEPENDENT_MICROTUBULE_MOTOR_ACTIVITY	11926	27	11	0.0249036	0	0	0	1	1		c5.mf.v6.2	1	DN
1_DN	GO_C2H2_ZINC_FINGER_DOMAIN_BINDING	11926	27	8	0.0181117	0	0	0	1	1		c5.mf.v6.2	1	DN
1_DN	GO_CALCIUM_ACTIVATED_POTASSIUM_CHANNEL_ACTIVITY	11926	27	12	0.0271675	0	0	0	1	1		c5.mf.v6.2	1	DN
1_DN	GO_PHOSPHATIDYLINOSITOL_4_5_BISPHOSPHATE_BINDING	11926	27	34	0.0769747	0	0	0	1	1		c5.mf.v6.2	1	DN
1_DN	GO_PRENYLTRANSFERASE_ACTIVITY	11926	27	15	0.0339594	0	0	0	1	1		c5.mf.v6.2	1	DN
1_DN	GO_ANION_CATION_SYMPORTER_ACTIVITY	11926	27	27	0.0611269	0	0	0	1	1		c5.mf.v6.2	1	DN
1_DN	GO_LYSINE_ACETYLATED_HISTONE_BINDING	11926	27	14	0.0316955	0	0	0	1	1		c5.mf.v6.2	1	DN
1_DN	GO_PEPTIDE_HORMONE_RECEPTOR_BINDING	11926	27	12	0.0271675	0	0	0	1	1		c5.mf.v6.2	1	DN
1_DN	GO_INORGANIC_ANION_TRANSMEMBRANE_TRANSPORTER_ACTIVITY	11926	27	74	0.167533	0	0	0	1	1		c5.mf.v6.2	1	DN
1_DN	GO_PROTEIN_KINASE_A_BINDING	11926	27	36	0.0815026	0	0	0	1	1		c5.mf.v6.2	1	DN
1_DN	GO_MANNOSIDASE_ACTIVITY	11926	27	14	0.0316955	0	0	0	1	1		c5.mf.v6.2	1	DN
1_DN	GO_COA_HYDROLASE_ACTIVITY	11926	27	12	0.0271675	0	0	0	1	1		c5.mf.v6.2	1	DN
1_DN	GO_ADRENERGIC_RECEPTOR_ACTIVITY	11926	27	5	0.0113198	0	0	0	1	1		c5.mf.v6.2	1	DN
1_DN	GO_HISTONE_DEACETYLASE_BINDING	11926	27	79	0.178853	0	0	0	1	1		c5.mf.v6.2	1	DN
1_DN	GO_ACTIN_FILAMENT_BINDING	11926	27	90	0.203756	0	0	0	1	1		c5.mf.v6.2	1	DN
1_DN	GO_HEPARIN_BINDING	11926	27	69	0.156213	0	0	0	1	1		c5.mf.v6.2	1	DN
1_DN	GO_EPIDERMAL_GROWTH_FACTOR_RECEPTOR_BINDING	11926	27	20	0.0452792	0	0	0	1	1		c5.mf.v6.2	1	DN
1_DN	GO_LOW_DENSITY_LIPOPROTEIN_PARTICLE_BINDING	11926	27	9	0.0203756	0	0	0	1	1		c5.mf.v6.2	1	DN
1_DN	GO_SERINE_HYDROLASE_ACTIVITY	11926	27	77	0.174325	0	0	0	1	1		c5.mf.v6.2	1	DN
1_DN	GO_WNT_PROTEIN_BINDING	11926	27	18	0.0407513	0	0	0	1	1		c5.mf.v6.2	1	DN
1_DN	GO_TRANSFERASE_ACTIVITY_TRANSFERRING_HEXOSYL_GROUPS	11926	27	128	0.289787	0	0	0	1	1		c5.mf.v6.2	1	DN
1_DN	GO_PROTEIN_SERINE_THREONINE_PHOSPHATASE_INHIBITOR_ACTIVITY	11926	27	8	0.0181117	0	0	0	1	1		c5.mf.v6.2	1	DN
1_DN	GO_HYDRO_LYASE_ACTIVITY	11926	27	36	0.0815026	0	0	0	1	1		c5.mf.v6.2	1	DN
1_DN	GO_TRANSLATION_INITIATION_FACTOR_ACTIVITY	11926	27	44	0.0996143	0	0	0	1	1		c5.mf.v6.2	1	DN
1_DN	GO_LIPOPROTEIN_PARTICLE_RECEPTOR_BINDING	11926	27	9	0.0203756	0	0	0	1	1		c5.mf.v6.2	1	DN
1_DN	GO_RHO_GTPASE_BINDING	11926	27	67	0.151685	0	0	0	1	1		c5.mf.v6.2	1	DN
1_DN	GO_PROTEIN_PHOSPHORYLATED_AMINO_ACID_BINDING	11926	27	18	0.0407513	0	0	0	1	1		c5.mf.v6.2	1	DN
1_DN	GO_COLLAGEN_BINDING	11926	27	42	0.0950864	0	0	0	1	1		c5.mf.v6.2	1	DN
1_DN	GO_REGULATORY_REGION_NUCLEIC_ACID_BINDING	11926	27	515	1.16594	0	0	0	1	1		c5.mf.v6.2	1	DN
1_DN	GO_TRIGLYCERIDE_LIPASE_ACTIVITY	11926	27	5	0.0113198	0	0	0	1	1		c5.mf.v6.2	1	DN
1_DN	GO_N_METHYLTRANSFERASE_ACTIVITY	11926	27	59	0.133574	0	0	0	1	1		c5.mf.v6.2	1	DN
1_DN	GO_TRANSCRIPTIONAL_ACTIVATOR_ACTIVITY_RNA_POLYMERASE_II_TRANSCRIPTION_REGULATORY_REGION_SEQUENCE_SPECIFIC_BINDING	11926	27	170	0.384873	0	0	0	1	1		c5.mf.v6.2	1	DN
1_DN	GO_L_AMINO_ACID_TRANSMEMBRANE_TRANSPORTER_ACTIVITY	11926	27	38	0.0860305	0	0	0	1	1		c5.mf.v6.2	1	DN
1_DN	GO_ACETYLCHOLINE_RECEPTOR_ACTIVITY	11926	27	11	0.0249036	0	0	0	1	1		c5.mf.v6.2	1	DN
1_DN	GO_CALCIUM_ACTIVATED_CATION_CHANNEL_ACTIVITY	11926	27	19	0.0430153	0	0	0	1	1		c5.mf.v6.2	1	DN
1_DN	GO_KINASE_REGULATOR_ACTIVITY	11926	27	139	0.314691	0	0	0	1	1		c5.mf.v6.2	1	DN
1_DN	GO_ENDONUCLEASE_ACTIVITY_ACTIVE_WITH_EITHER_RIBO_OR_DEOXYRIBONUCLEIC_ACIDS_AND_PRODUCING_5_PHOSPHOMONOESTERS	11926	27	25	0.056599	0	0	0	1	1		c5.mf.v6.2	1	DN
1_DN	GO_ATPASE_REGULATOR_ACTIVITY	11926	27	26	0.058863	0	0	0	1	1		c5.mf.v6.2	1	DN
1_DN	GO_PHOSPHATIDYLINOSITOL_PHOSPHATE_BINDING	11926	27	95	0.215076	0	0	0	1	1		c5.mf.v6.2	1	DN
1_DN	GO_GTPASE_INHIBITOR_ACTIVITY	11926	27	14	0.0316955	0	0	0	1	1		c5.mf.v6.2	1	DN
1_DN	GO_PHOSPHATIDYLINOSITOL_PHOSPHATE_5_PHOSPHATASE_ACTIVITY	11926	27	12	0.0271675	0	0	0	1	1		c5.mf.v6.2	1	DN
1_DN	GO_GLUCOSIDASE_ACTIVITY	11926	27	7	0.0158477	0	0	0	1	1		c5.mf.v6.2	1	DN
1_DN	GO_ORGANIC_HYDROXY_COMPOUND_TRANSMEMBRANE_TRANSPORTER_ACTIVITY	11926	27	21	0.0475432	0	0	0	1	1		c5.mf.v6.2	1	DN
1_DN	GO_EXTRACELLULAR_MATRIX_STRUCTURAL_CONSTITUENT	11926	27	43	0.0973503	0	0	0	1	1		c5.mf.v6.2	1	DN
1_DN	GO_SOLUTE_PROTON_ANTIPORTER_ACTIVITY	11926	27	13	0.0294315	0	0	0	1	1		c5.mf.v6.2	1	DN
1_DN	GO_ACIDIC_AMINO_ACID_TRANSMEMBRANE_TRANSPORTER_ACTIVITY	11926	27	12	0.0271675	0	0	0	1	1		c5.mf.v6.2	1	DN
1_DN	GO_ENDORIBONUCLEASE_ACTIVITY_PRODUCING_5_PHOSPHOMONOESTERS	11926	27	20	0.0452792	0	0	0	1	1		c5.mf.v6.2	1	DN
1_DN	GO_LYSOPHOSPHOLIPASE_ACTIVITY	11926	27	11	0.0249036	0	0	0	1	1		c5.mf.v6.2	1	DN
1_DN	GO_ADRENERGIC_RECEPTOR_BINDING	11926	27	15	0.0339594	0	0	0	1	1		c5.mf.v6.2	1	DN
1_DN	GO_NUCLEOSIDE_DIPHOSPHATASE_ACTIVITY	11926	27	11	0.0249036	0	0	0	1	1		c5.mf.v6.2	1	DN
1_DN	GO_ACETYLTRANSFERASE_ACTIVITY	11926	27	77	0.174325	0	0	0	1	1		c5.mf.v6.2	1	DN
1_DN	GO_RNA_POLYMERASE_II_CORE_BINDING	11926	27	13	0.0294315	0	0	0	1	1		c5.mf.v6.2	1	DN
1_DN	GO_MRNA_BINDING	11926	27	130	0.294315	0	0	0	1	1		c5.mf.v6.2	1	DN
1_DN	GO_MHC_CLASS_II_RECEPTOR_ACTIVITY	11926	27	6	0.0135838	0	0	0	1	1		c5.mf.v6.2	1	DN
1_DN	GO_NEUROPEPTIDE_RECEPTOR_ACTIVITY	11926	27	15	0.0339594	0	0	0	1	1		c5.mf.v6.2	1	DN
1_DN	GO_EXTRACELLULAR_MATRIX_BINDING	11926	27	33	0.0747107	0	0	0	1	1		c5.mf.v6.2	1	DN
1_DN	GO_SEROTONIN_RECEPTOR_ACTIVITY	11926	27	8	0.0181117	0	0	0	1	1		c5.mf.v6.2	1	DN
1_DN	GO_TRNA_BINDING	11926	27	37	0.0837666	0	0	0	1	1		c5.mf.v6.2	1	DN
1_DN	GO_NITRIC_OXIDE_SYNTHASE_BINDING	11926	27	16	0.0362234	0	0	0	1	1		c5.mf.v6.2	1	DN
1_DN	GO_GLYCINE_BINDING	11926	27	9	0.0203756	0	0	0	1	1		c5.mf.v6.2	1	DN
1_DN	GO_THIOLESTER_HYDROLASE_ACTIVITY	11926	27	21	0.0475432	0	0	0	1	1		c5.mf.v6.2	1	DN
1_DN	GO_INSULIN_RECEPTOR_BINDING	11926	27	22	0.0498071	0	0	0	1	1		c5.mf.v6.2	1	DN
1_DN	GO_R_SMAD_BINDING	11926	27	18	0.0407513	0	0	0	1	1		c5.mf.v6.2	1	DN
1_DN	GO_CIS_TRANS_ISOMERASE_ACTIVITY	11926	27	32	0.0724468	0	0	0	1	1		c5.mf.v6.2	1	DN
1_DN	GO_ALDEHYDE_DEHYDROGENASE_NAD_ACTIVITY	11926	27	13	0.0294315	0	0	0	1	1		c5.mf.v6.2	1	DN
1_DN	GO_OXIDOREDUCTASE_ACTIVITY_ACTING_ON_PAIRED_DONORS_WITH_INCORPORATION_OR_REDUCTION_OF_MOLECULAR_OXYGEN_2_OXOGLUTARATE_AS_ONE_DONOR_AND_INCORPORATION_OF_ONE_ATOM_EACH_OF_OXYGEN_INTO_BOTH_DONORS	11926	27	35	0.0792386	0	0	0	1	1		c5.mf.v6.2	1	DN
1_DN	GO_PHOSPHATE_ION_BINDING	11926	27	5	0.0113198	0	0	0	1	1		c5.mf.v6.2	1	DN
1_DN	GO_NUCLEOSIDE_DIPHOSPHATE_KINASE_ACTIVITY	11926	27	10	0.0226396	0	0	0	1	1		c5.mf.v6.2	1	DN
1_DN	GO_FAD_BINDING	11926	27	12	0.0271675	0	0	0	1	1		c5.mf.v6.2	1	DN
1_DN	GO_CLATHRIN_BINDING	11926	27	50	0.113198	0	0	0	1	1		c5.mf.v6.2	1	DN
1_DN	GO_CATION_CATION_ANTIPORTER_ACTIVITY	11926	27	19	0.0430153	0	0	0	1	1		c5.mf.v6.2	1	DN
1_DN	GO_PROTEASE_BINDING	11926	27	71	0.160741	0	0	0	1	1		c5.mf.v6.2	1	DN
1_DN	GO_RAN_GTPASE_BINDING	11926	27	28	0.0633909	0	0	0	1	1		c5.mf.v6.2	1	DN
1_DN	GO_ANTIPORTER_ACTIVITY	11926	27	51	0.115462	0	0	0	1	1		c5.mf.v6.2	1	DN
1_DN	GO_AMMONIUM_TRANSMEMBRANE_TRANSPORTER_ACTIVITY	11926	27	11	0.0249036	0	0	0	1	1		c5.mf.v6.2	1	DN
1_DN	GO_PHOSPHATASE_ACTIVATOR_ACTIVITY	11926	27	9	0.0203756	0	0	0	1	1		c5.mf.v6.2	1	DN
1_DN	GO_FATTY_ACID_BINDING	11926	27	18	0.0407513	0	0	0	1	1		c5.mf.v6.2	1	DN
1_DN	GO_AMINOPEPTIDASE_ACTIVITY	11926	27	30	0.0679188	0	0	0	1	1		c5.mf.v6.2	1	DN
1_DN	GO_NADPH_BINDING	11926	27	12	0.0271675	0	0	0	1	1		c5.mf.v6.2	1	DN
1_DN	GO_CALCIUM_DEPENDENT_PROTEIN_BINDING	11926	27	42	0.0950864	0	0	0	1	1		c5.mf.v6.2	1	DN
1_DN	GO_NUCLEOCYTOPLASMIC_TRANSPORTER_ACTIVITY	11926	27	21	0.0475432	0	0	0	1	1		c5.mf.v6.2	1	DN
1_DN	GO_GLUTATHIONE_PEROXIDASE_ACTIVITY	11926	27	10	0.0226396	0	0	0	1	1		c5.mf.v6.2	1	DN
1_DN	GO_PSEUDOURIDINE_SYNTHASE_ACTIVITY	11926	27	12	0.0271675	0	0	0	1	1		c5.mf.v6.2	1	DN
1_DN	GO_G_PROTEIN_COUPLED_RECEPTOR_ACTIVITY	11926	27	157	0.355442	0	0	0	1	1		c5.mf.v6.2	1	DN
1_DN	GO_NEUROPEPTIDE_HORMONE_ACTIVITY	11926	27	9	0.0203756	0	0	0	1	1		c5.mf.v6.2	1	DN
1_DN	GO_CHANNEL_REGULATOR_ACTIVITY	11926	27	95	0.215076	0	0	0	1	1		c5.mf.v6.2	1	DN
1_DN	GO_INOSITOL_TETRAKISPHOSPHATE_PHOSPHATASE_ACTIVITY	11926	27	11	0.0249036	0	0	0	1	1		c5.mf.v6.2	1	DN
1_DN	GO_PHOSPHOLIPASE_BINDING	11926	27	16	0.0362234	0	0	0	1	1		c5.mf.v6.2	1	DN
1_DN	GO_DISULFIDE_OXIDOREDUCTASE_ACTIVITY	11926	27	25	0.056599	0	0	0	1	1		c5.mf.v6.2	1	DN
1_DN	GO_GDP_BINDING	11926	27	43	0.0973503	0	0	0	1	1		c5.mf.v6.2	1	DN
1_DN	GO_PHOSPHORIC_DIESTER_HYDROLASE_ACTIVITY	11926	27	69	0.156213	0	0	0	1	1		c5.mf.v6.2	1	DN
1_DN	GO_S100_PROTEIN_BINDING	11926	27	12	0.0271675	0	0	0	1	1		c5.mf.v6.2	1	DN
1_DN	GO_TRANSCRIPTION_FACTOR_ACTIVITY_RNA_POLYMERASE_II_DISTAL_ENHANCER_SEQUENCE_SPECIFIC_BINDING	11926	27	55	0.124518	0	0	0	1	1		c5.mf.v6.2	1	DN
1_DN	GO_CARBOHYDRATE_DERIVATIVE_TRANSPORTER_ACTIVITY	11926	27	28	0.0633909	0	0	0	1	1		c5.mf.v6.2	1	DN
1_DN	GO_SERINE_TYPE_CARBOXYPEPTIDASE_ACTIVITY	11926	27	9	0.0203756	0	0	0	1	1		c5.mf.v6.2	1	DN
1_DN	GO_HORMONE_ACTIVITY	11926	27	24	0.0543351	0	0	0	1	1		c5.mf.v6.2	1	DN
1_DN	GO_STEROID_HORMONE_RECEPTOR_ACTIVITY	11926	27	41	0.0928224	0	0	0	1	1		c5.mf.v6.2	1	DN
1_DN	GO_ANDROGEN_RECEPTOR_BINDING	11926	27	34	0.0769747	0	0	0	1	1		c5.mf.v6.2	1	DN
1_DN	GO_AMIDE_TRANSMEMBRANE_TRANSPORTER_ACTIVITY	11926	27	9	0.0203756	0	0	0	1	1		c5.mf.v6.2	1	DN
1_DN	GO_RNA_CAP_BINDING	11926	27	10	0.0226396	0	0	0	1	1		c5.mf.v6.2	1	DN
1_DN	GO_SCAVENGER_RECEPTOR_ACTIVITY	11926	27	16	0.0362234	0	0	0	1	1		c5.mf.v6.2	1	DN
1_DN	GO_CYCLIN_DEPENDENT_PROTEIN_SERINE_THREONINE_KINASE_INHIBITOR_ACTIVITY	11926	27	7	0.0158477	0	0	0	1	1		c5.mf.v6.2	1	DN
1_DN	GO_METALLOENDOPEPTIDASE_ACTIVITY	11926	27	53	0.11999	0	0	0	1	1		c5.mf.v6.2	1	DN
1_DN	GO_PHOSPHATIDYLCHOLINE_BINDING	11926	27	9	0.0203756	0	0	0	1	1		c5.mf.v6.2	1	DN
1_DN	GO_TRANSLATION_ELONGATION_FACTOR_ACTIVITY	11926	27	16	0.0362234	0	0	0	1	1		c5.mf.v6.2	1	DN
1_DN	GO_MONOSACCHARIDE_TRANSMEMBRANE_TRANSPORTER_ACTIVITY	11926	27	11	0.0249036	0	0	0	1	1		c5.mf.v6.2	1	DN
1_DN	GO_CAMP_BINDING	11926	27	17	0.0384873	0	0	0	1	1		c5.mf.v6.2	1	DN
1_DN	GO_GLYCOSAMINOGLYCAN_BINDING	11926	27	98	0.221868	0	0	0	1	1		c5.mf.v6.2	1	DN
1_DN	GO_VITAMIN_D_RECEPTOR_BINDING	11926	27	17	0.0384873	0	0	0	1	1		c5.mf.v6.2	1	DN
1_DN	GO_DAMAGED_DNA_BINDING	11926	27	54	0.122254	0	0	0	1	1		c5.mf.v6.2	1	DN
1_DN	GO_PROTEIN_SERINE_THREONINE_KINASE_ACTIVATOR_ACTIVITY	11926	27	16	0.0362234	0	0	0	1	1		c5.mf.v6.2	1	DN
1_DN	GO_PHOSPHOLIPID_TRANSLOCATING_ATPASE_ACTIVITY	11926	27	13	0.0294315	0	0	0	1	1		c5.mf.v6.2	1	DN
1_DN	GO_ALCOHOL_BINDING	11926	27	62	0.140366	0	0	0	1	1		c5.mf.v6.2	1	DN
1_DN	GO_L_ASCORBIC_ACID_BINDING	11926	27	14	0.0316955	0	0	0	1	1		c5.mf.v6.2	1	DN
1_DN	GO_DIPEPTIDASE_ACTIVITY	11926	27	8	0.0181117	0	0	0	1	1		c5.mf.v6.2	1	DN
1_DN	GO_GAMMA_TUBULIN_BINDING	11926	27	19	0.0430153	0	0	0	1	1		c5.mf.v6.2	1	DN
1_DN	GO_PEPTIDASE_ACTIVATOR_ACTIVITY	11926	27	31	0.0701828	0	0	0	1	1		c5.mf.v6.2	1	DN
1_DN	GO_INTRONIC_TRANSCRIPTION_REGULATORY_REGION_DNA_BINDING	11926	27	8	0.0181117	0	0	0	1	1		c5.mf.v6.2	1	DN
1_DN	GO_STEROL_BINDING	11926	27	30	0.0679188	0	0	0	1	1		c5.mf.v6.2	1	DN
1_DN	GO_PHOSPHATIDYLINOSITOL_BINDING	11926	27	164	0.37129	0	0	0	1	1		c5.mf.v6.2	1	DN
1_DN	GO_TRANSFORMING_GROWTH_FACTOR_BETA_BINDING	11926	27	12	0.0271675	0	0	0	1	1		c5.mf.v6.2	1	DN
1_DN	GO_LIGASE_ACTIVITY_FORMING_CARBON_SULFUR_BONDS	11926	27	32	0.0724468	0	0	0	1	1		c5.mf.v6.2	1	DN
1_DN	GO_MANNOSE_BINDING	11926	27	9	0.0203756	0	0	0	1	1		c5.mf.v6.2	1	DN
1_DN	GO_RNA_POLYMERASE_II_REPRESSING_TRANSCRIPTION_FACTOR_BINDING	11926	27	22	0.0498071	0	0	0	1	1		c5.mf.v6.2	1	DN
1_DN	GO_CATION_SUGAR_SYMPORTER_ACTIVITY	11926	27	13	0.0294315	0	0	0	1	1		c5.mf.v6.2	1	DN
1_DN	GO_TRANSCRIPTION_FACTOR_ACTIVITY_RNA_POLYMERASE_II_TRANSCRIPTION_FACTOR_BINDING	11926	27	93	0.210548	0	0	0	1	1		c5.mf.v6.2	1	DN
1_DN	GO_AMINOACYL_TRNA_EDITING_ACTIVITY	11926	27	8	0.0181117	0	0	0	1	1		c5.mf.v6.2	1	DN
1_DN	GO_E_BOX_BINDING	11926	27	19	0.0430153	0	0	0	1	1		c5.mf.v6.2	1	DN
1_DN	GO_GLUCOSE_BINDING	11926	27	8	0.0181117	0	0	0	1	1		c5.mf.v6.2	1	DN
1_DN	GO_NEUROTRANSMITTER_SODIUM_SYMPORTER_ACTIVITY	11926	27	10	0.0226396	0	0	0	1	1		c5.mf.v6.2	1	DN
1_DN	GO_DIPEPTIDYL_PEPTIDASE_ACTIVITY	11926	27	8	0.0181117	0	0	0	1	1		c5.mf.v6.2	1	DN
1_DN	GO_TOXIC_SUBSTANCE_BINDING	11926	27	6	0.0135838	0	0	0	1	1		c5.mf.v6.2	1	DN
1_DN	GO_ESTRADIOL_17_BETA_DEHYDROGENASE_ACTIVITY	11926	27	6	0.0135838	0	0	0	1	1		c5.mf.v6.2	1	DN
1_DN	GO_GDP_DISSOCIATION_INHIBITOR_ACTIVITY	11926	27	11	0.0249036	0	0	0	1	1		c5.mf.v6.2	1	DN
1_DN	GO_POLYSACCHARIDE_BINDING	11926	27	6	0.0135838	0	0	0	1	1		c5.mf.v6.2	1	DN
1_DN	GO_SNAP_RECEPTOR_ACTIVITY	11926	27	33	0.0747107	0	0	0	1	1		c5.mf.v6.2	1	DN
1_DN	GO_MICROTUBULE_SEVERING_ATPASE_ACTIVITY	11926	27	10	0.0226396	0	0	0	1	1		c5.mf.v6.2	1	DN
1_DN	GO_RRNA_METHYLTRANSFERASE_ACTIVITY	11926	27	9	0.0203756	0	0	0	1	1		c5.mf.v6.2	1	DN
1_DN	GO_NON_MEMBRANE_SPANNING_PROTEIN_TYROSINE_KINASE_ACTIVITY	11926	27	32	0.0724468	0	0	0	1	1		c5.mf.v6.2	1	DN
1_DN	GO_H4_HISTONE_ACETYLTRANSFERASE_ACTIVITY	11926	27	12	0.0271675	0	0	0	1	1		c5.mf.v6.2	1	DN
1_DN	GO_HISTONE_DEMETHYLASE_ACTIVITY	11926	27	21	0.0475432	0	0	0	1	1		c5.mf.v6.2	1	DN
1_DN	GO_MACROLIDE_BINDING	11926	27	14	0.0316955	0	0	0	1	1		c5.mf.v6.2	1	DN
1_DN	GO_INSULIN_LIKE_GROWTH_FACTOR_BINDING	11926	27	15	0.0339594	0	0	0	1	1		c5.mf.v6.2	1	DN
1_DN	GO_O_METHYLTRANSFERASE_ACTIVITY	11926	27	11	0.0249036	0	0	0	1	1		c5.mf.v6.2	1	DN
1_DN	GO_TROPOMYOSIN_BINDING	11926	27	9	0.0203756	0	0	0	1	1		c5.mf.v6.2	1	DN
1_DN	GO_AMINO_ACID_TRANSMEMBRANE_TRANSPORTER_ACTIVITY	11926	27	56	0.126782	0	0	0	1	1		c5.mf.v6.2	1	DN
1_DN	GO_ANION_CHANNEL_ACTIVITY	11926	27	53	0.11999	0	0	0	1	1		c5.mf.v6.2	1	DN
1_DN	GO_STRUCTURAL_CONSTITUENT_OF_NUCLEAR_PORE	11926	27	11	0.0249036	0	0	0	1	1		c5.mf.v6.2	1	DN
1_DN	GO_NUCLEOTIDASE_ACTIVITY	11926	27	9	0.0203756	0	0	0	1	1		c5.mf.v6.2	1	DN
1_DN	GO_ION_ANTIPORTER_ACTIVITY	11926	27	32	0.0724468	0	0	0	1	1		c5.mf.v6.2	1	DN
1_DN	GO_SUGAR_TRANSMEMBRANE_TRANSPORTER_ACTIVITY	11926	27	20	0.0452792	0	0	0	1	1		c5.mf.v6.2	1	DN
1_DN	GO_INTERLEUKIN_1_RECEPTOR_BINDING	11926	27	6	0.0135838	0	0	0	1	1		c5.mf.v6.2	1	DN
1_DN	GO_PROTEIN_TRANSPORTER_ACTIVITY	11926	27	86	0.194701	0	0	0	1	1		c5.mf.v6.2	1	DN
1_DN	GO_RECEPTOR_ACTIVATOR_ACTIVITY	11926	27	23	0.0520711	0	0	0	1	1		c5.mf.v6.2	1	DN
1_DN	GO_ALCOHOL_DEHYDROGENASE_NADP_ACTIVITY	11926	27	11	0.0249036	0	0	0	1	1		c5.mf.v6.2	1	DN
1_DN	GO_DIACYLGLYCEROL_BINDING	11926	27	10	0.0226396	0	0	0	1	1		c5.mf.v6.2	1	DN
1_DN	GO_PHOSPHOLIPASE_INHIBITOR_ACTIVITY	11926	27	8	0.0181117	0	0	0	1	1		c5.mf.v6.2	1	DN
1_DN	GO_ACTININ_BINDING	11926	27	21	0.0475432	0	0	0	1	1		c5.mf.v6.2	1	DN
1_DN	GO_PROTEIN_SERINE_THREONINE_KINASE_INHIBITOR_ACTIVITY	11926	27	24	0.0543351	0	0	0	1	1		c5.mf.v6.2	1	DN
1_DN	GO_OXIDOREDUCTASE_ACTIVITY_ACTING_ON_A_SULFUR_GROUP_OF_DONORS_DISULFIDE_AS_ACCEPTOR	11926	27	8	0.0181117	0	0	0	1	1		c5.mf.v6.2	1	DN
1_DN	GO_TRANSCRIPTION_COFACTOR_BINDING	11926	27	20	0.0452792	0	0	0	1	1		c5.mf.v6.2	1	DN
1_DN	GO_HSP90_PROTEIN_BINDING	11926	27	20	0.0452792	0	0	0	1	1		c5.mf.v6.2	1	DN
1_DN	GO_AMINE_BINDING	11926	27	7	0.0158477	0	0	0	1	1		c5.mf.v6.2	1	DN
1_DN	GO_DIOXYGENASE_ACTIVITY	11926	27	62	0.140366	0	0	0	1	1		c5.mf.v6.2	1	DN
1_DN	GO_PHOSPHOTRANSFERASE_ACTIVITY_FOR_OTHER_SUBSTITUTED_PHOSPHATE_GROUPS	11926	27	16	0.0362234	0	0	0	1	1		c5.mf.v6.2	1	DN
1_DN	GO_PALMITOYLTRANSFERASE_ACTIVITY	11926	27	31	0.0701828	0	0	0	1	1		c5.mf.v6.2	1	DN
1_DN	GO_NUCLEAR_LOCALIZATION_SEQUENCE_BINDING	11926	27	18	0.0407513	0	0	0	1	1		c5.mf.v6.2	1	DN
1_DN	GO_RECEPTOR_AGONIST_ACTIVITY	11926	27	9	0.0203756	0	0	0	1	1		c5.mf.v6.2	1	DN
1_DN	GO_RNA_DIRECTED_DNA_POLYMERASE_ACTIVITY	11926	27	6	0.0135838	0	0	0	1	1		c5.mf.v6.2	1	DN
1_DN	GO_PROTEIN_METHYLTRANSFERASE_ACTIVITY	11926	27	55	0.124518	0	0	0	1	1		c5.mf.v6.2	1	DN
1_DN	GO_LYSOPHOSPHOLIPID_ACYLTRANSFERASE_ACTIVITY	11926	27	16	0.0362234	0	0	0	1	1		c5.mf.v6.2	1	DN
1_DN	GO_STRUCTURAL_CONSTITUENT_OF_MUSCLE	11926	27	23	0.0520711	0	0	0	1	1		c5.mf.v6.2	1	DN
1_DN	GO_CARBON_CARBON_LYASE_ACTIVITY	11926	27	34	0.0769747	0	0	0	1	1		c5.mf.v6.2	1	DN
1_DN	GO_TRANSFERASE_ACTIVITY_TRANSFERRING_ACYL_GROUPS	11926	27	175	0.396193	0	0	0	1	1		c5.mf.v6.2	1	DN
1_DN	GO_FATTY_ACID_TRANSPORTER_ACTIVITY	11926	27	10	0.0226396	0	0	0	1	1		c5.mf.v6.2	1	DN
1_DN	GO_PROTEIN_TYROSINE_SERINE_THREONINE_PHOSPHATASE_ACTIVITY	11926	27	32	0.0724468	0	0	0	1	1		c5.mf.v6.2	1	DN
1_DN	GO_NUCLEOSIDE_KINASE_ACTIVITY	11926	27	11	0.0249036	0	0	0	1	1		c5.mf.v6.2	1	DN
1_DN	GO_FIBROBLAST_GROWTH_FACTOR_BINDING	11926	27	15	0.0339594	0	0	0	1	1		c5.mf.v6.2	1	DN
1_DN	GO_ADP_BINDING	11926	27	25	0.056599	0	0	0	1	1		c5.mf.v6.2	1	DN
1_DN	GO_BETA_1_3_GALACTOSYLTRANSFERASE_ACTIVITY	11926	27	10	0.0226396	0	0	0	1	1		c5.mf.v6.2	1	DN
1_DN	GO_STEROL_TRANSPORTER_ACTIVITY	11926	27	8	0.0181117	0	0	0	1	1		c5.mf.v6.2	1	DN
1_DN	GO_RNA_POLYMERASE_BINDING	11926	27	29	0.0656549	0	0	0	1	1		c5.mf.v6.2	1	DN
1_DN	GO_CARBOHYDRATE_KINASE_ACTIVITY	11926	27	14	0.0316955	0	0	0	1	1		c5.mf.v6.2	1	DN
1_DN	GO_THREONINE_TYPE_PEPTIDASE_ACTIVITY	11926	27	13	0.0294315	0	0	0	1	1		c5.mf.v6.2	1	DN
1_DN	GO_MONOOXYGENASE_ACTIVITY	11926	27	42	0.0950864	0	0	0	1	1		c5.mf.v6.2	1	DN
1_DN	GO_ADENOSINE_DEAMINASE_ACTIVITY	11926	27	6	0.0135838	0	0	0	1	1		c5.mf.v6.2	1	DN
1_DN	GO_STRUCTURAL_CONSTITUENT_OF_RIBOSOME	11926	27	182	0.412041	0	0	0	1	1		c5.mf.v6.2	1	DN
1_DN	GO_14_3_3_PROTEIN_BINDING	11926	27	17	0.0384873	0	0	0	1	1		c5.mf.v6.2	1	DN
1_DN	GO_COPPER_ION_BINDING	11926	27	31	0.0701828	0	0	0	1	1		c5.mf.v6.2	1	DN
1_DN	GO_MISMATCHED_DNA_BINDING	11926	27	11	0.0249036	0	0	0	1	1		c5.mf.v6.2	1	DN
1_DN	GO_HYDROLASE_ACTIVITY_ACTING_ON_GLYCOSYL_BONDS	11926	27	72	0.163005	0	0	0	1	1		c5.mf.v6.2	1	DN
1_DN	GO_RAB_GTPASE_BINDING	11926	27	96	0.21734	0	0	0	1	1		c5.mf.v6.2	1	DN
1_DN	GO_NAD_ADP_RIBOSYLTRANSFERASE_ACTIVITY	11926	27	22	0.0498071	0	0	0	1	1		c5.mf.v6.2	1	DN
1_DN	GO_TELOMERASE_RNA_BINDING	11926	27	11	0.0249036	0	0	0	1	1		c5.mf.v6.2	1	DN
1_DN	GO_BETA_TUBULIN_BINDING	11926	27	34	0.0769747	0	0	0	1	1		c5.mf.v6.2	1	DN
1_DN	GO_INTRAMOLECULAR_TRANSFERASE_ACTIVITY	11926	27	24	0.0543351	0	0	0	1	1		c5.mf.v6.2	1	DN
1_DN	GO_SERINE_TYPE_ENDOPEPTIDASE_INHIBITOR_ACTIVITY	11926	27	31	0.0701828	0	0	0	1	1		c5.mf.v6.2	1	DN
1_DN	GO_RNA_POLYMERASE_CORE_ENZYME_BINDING	11926	27	17	0.0384873	0	0	0	1	1		c5.mf.v6.2	1	DN
1_DN	GO_VOLTAGE_GATED_CHLORIDE_CHANNEL_ACTIVITY	11926	27	8	0.0181117	0	0	0	1	1		c5.mf.v6.2	1	DN
1_DN	GO_PYRIDOXAL_PHOSPHATE_BINDING	11926	27	30	0.0679188	0	0	0	1	1		c5.mf.v6.2	1	DN
1_DN	GO_LIPASE_INHIBITOR_ACTIVITY	11926	27	9	0.0203756	0	0	0	1	1		c5.mf.v6.2	1	DN
1_DN	GO_CHROMATIN_DNA_BINDING	11926	27	58	0.13131	0	0	0	1	1		c5.mf.v6.2	1	DN
1_DN	GO_ATPASE_BINDING	11926	27	58	0.13131	0	0	0	1	1		c5.mf.v6.2	1	DN
1_DN	GO_LAMIN_BINDING	11926	27	15	0.0339594	0	0	0	1	1		c5.mf.v6.2	1	DN
1_DN	GO_PHOSPHATIDYLINOSITOL_KINASE_ACTIVITY	11926	27	33	0.0747107	0	0	0	1	1		c5.mf.v6.2	1	DN
1_DN	GO_CYCLIC_NUCLEOTIDE_BINDING	11926	27	25	0.056599	0	0	0	1	1		c5.mf.v6.2	1	DN
1_DN	GO_CYSTEINE_TYPE_ENDOPEPTIDASE_ACTIVITY	11926	27	63	0.14263	0	0	0	1	1		c5.mf.v6.2	1	DN
1_DN	GO_OLIGOPEPTIDE_BINDING	11926	27	9	0.0203756	0	0	0	1	1		c5.mf.v6.2	1	DN
1_DN	GO_CO_SMAD_BINDING	11926	27	9	0.0203756	0	0	0	1	1		c5.mf.v6.2	1	DN
1_DN	GO_GROWTH_FACTOR_ACTIVITY	11926	27	66	0.149421	0	0	0	1	1		c5.mf.v6.2	1	DN
1_DN	GO_INTRACELLULAR_CALCIUM_ACTIVATED_CHLORIDE_CHANNEL_ACTIVITY	11926	27	10	0.0226396	0	0	0	1	1		c5.mf.v6.2	1	DN
1_DN	GO_ALDO_KETO_REDUCTASE_NADP_ACTIVITY	11926	27	15	0.0339594	0	0	0	1	1		c5.mf.v6.2	1	DN
1_DN	GO_TRANSFERASE_ACTIVITY_TRANSFERRING_ACYL_GROUPS_OTHER_THAN_AMINO_ACYL_GROUPS	11926	27	156	0.353178	0	0	0	1	1		c5.mf.v6.2	1	DN
1_DN	GO_CYSTEINE_TYPE_ENDOPEPTIDASE_INHIBITOR_ACTIVITY_INVOLVED_IN_APOPTOTIC_PROCESS	11926	27	15	0.0339594	0	0	0	1	1		c5.mf.v6.2	1	DN
1_DN	GO_FIBRONECTIN_BINDING	11926	27	16	0.0362234	0	0	0	1	1		c5.mf.v6.2	1	DN
1_DN	GO_MICROTUBULE_MOTOR_ACTIVITY	11926	27	53	0.11999	0	0	0	1	1		c5.mf.v6.2	1	DN
1_DN	GO_OXIDOREDUCTASE_ACTIVITY_OXIDIZING_METAL_IONS	11926	27	13	0.0294315	0	0	0	1	1		c5.mf.v6.2	1	DN
1_DN	GO_ALPHA_TUBULIN_BINDING	11926	27	20	0.0452792	0	0	0	1	1		c5.mf.v6.2	1	DN
1_DN	GO_OXIDOREDUCTASE_ACTIVITY_OXIDIZING_METAL_IONS_NAD_OR_NADP_AS_ACCEPTOR	11926	27	9	0.0203756	0	0	0	1	1		c5.mf.v6.2	1	DN
1_DN	GO_TRANSITION_METAL_ION_TRANSMEMBRANE_TRANSPORTER_ACTIVITY	11926	27	32	0.0724468	0	0	0	1	1		c5.mf.v6.2	1	DN
1_DN	GO_MODIFIED_AMINO_ACID_TRANSMEMBRANE_TRANSPORTER_ACTIVITY	11926	27	11	0.0249036	0	0	0	1	1		c5.mf.v6.2	1	DN
1_DN	GO_SCAFFOLD_PROTEIN_BINDING	11926	27	35	0.0792386	0	0	0	1	1		c5.mf.v6.2	1	DN
1_DN	GO_TRANSCRIPTIONAL_REPRESSOR_ACTIVITY_RNA_POLYMERASE_II_ACTIVATING_TRANSCRIPTION_FACTOR_BINDING	11926	27	32	0.0724468	0	0	0	1	1		c5.mf.v6.2	1	DN
1_DN	GO_LOW_DENSITY_LIPOPROTEIN_PARTICLE_RECEPTOR_BINDING	11926	27	7	0.0158477	0	0	0	1	1		c5.mf.v6.2	1	DN
1_DN	GO_PHOSPHATIDYLSERINE_BINDING	11926	27	23	0.0520711	0	0	0	1	1		c5.mf.v6.2	1	DN
1_DN	GO_GLYCOLIPID_BINDING	11926	27	10	0.0226396	0	0	0	1	1		c5.mf.v6.2	1	DN
1_DN	GO_RNA_POLYMERASE_II_CORE_PROMOTER_SEQUENCE_SPECIFIC_DNA_BINDING	11926	27	40	0.0905584	0	0	0	1	1		c5.mf.v6.2	1	DN
1_DN	GO_MAP_KINASE_KINASE_KINASE_ACTIVITY	11926	27	17	0.0384873	0	0	0	1	1		c5.mf.v6.2	1	DN
1_DN	GO_MHC_CLASS_II_PROTEIN_COMPLEX_BINDING	11926	27	12	0.0271675	0	0	0	1	1		c5.mf.v6.2	1	DN
1_DN	GO_PHOSPHOTYROSINE_BINDING	11926	27	9	0.0203756	0	0	0	1	1		c5.mf.v6.2	1	DN
1_DN	GO_LIGAND_GATED_CALCIUM_CHANNEL_ACTIVITY	11926	27	13	0.0294315	0	0	0	1	1		c5.mf.v6.2	1	DN
1_DN	GO_RIBOSOMAL_SMALL_SUBUNIT_BINDING	11926	27	11	0.0249036	0	0	0	1	1		c5.mf.v6.2	1	DN
1_DN	GO_OMEGA_PEPTIDASE_ACTIVITY	11926	27	13	0.0294315	0	0	0	1	1		c5.mf.v6.2	1	DN
1_DN	GO_ELECTRON_CARRIER_ACTIVITY	11926	27	85	0.192437	0	0	0	1	1		c5.mf.v6.2	1	DN
1_DN	GO_HMG_BOX_DOMAIN_BINDING	11926	27	9	0.0203756	0	0	0	1	1		c5.mf.v6.2	1	DN
1_DN	GO_CHANNEL_INHIBITOR_ACTIVITY	11926	27	24	0.0543351	0	0	0	1	1		c5.mf.v6.2	1	DN
1_DN	GO_SUMO_BINDING	11926	27	12	0.0271675	0	0	0	1	1		c5.mf.v6.2	1	DN
1_DN	GO_PALMITOYL_COA_HYDROLASE_ACTIVITY	11926	27	7	0.0158477	0	0	0	1	1		c5.mf.v6.2	1	DN
1_DN	GO_MANNOSYLTRANSFERASE_ACTIVITY	11926	27	21	0.0475432	0	0	0	1	1		c5.mf.v6.2	1	DN
1_DN	GO_RECEPTOR_SERINE_THREONINE_KINASE_BINDING	11926	27	7	0.0158477	0	0	0	1	1		c5.mf.v6.2	1	DN
1_DN	GO_RETINAL_BINDING	11926	27	5	0.0113198	0	0	0	1	1		c5.mf.v6.2	1	DN
1_DN	GO_TRANSFERASE_ACTIVITY_TRANSFERRING_GLYCOSYL_GROUPS	11926	27	187	0.423361	0	0	0	1	1		c5.mf.v6.2	1	DN
1_DN	GO_TRANSFORMING_GROWTH_FACTOR_BETA_RECEPTOR_BINDING	11926	27	25	0.056599	0	0	0	1	1		c5.mf.v6.2	1	DN
1_DN	GO_WW_DOMAIN_BINDING	11926	27	23	0.0520711	0	0	0	1	1		c5.mf.v6.2	1	DN
1_DN	GO_PEPTIDE_N_ACETYLTRANSFERASE_ACTIVITY	11926	27	52	0.117726	0	0	0	1	1		c5.mf.v6.2	1	DN
1_DN	GO_GLUCOCORTICOID_RECEPTOR_BINDING	11926	27	14	0.0316955	0	0	0	1	1		c5.mf.v6.2	1	DN
1_DN	GO_LIGASE_REGULATOR_ACTIVITY	11926	27	9	0.0203756	0	0	0	1	1		c5.mf.v6.2	1	DN
1_DN	GO_CAMP_RESPONSE_ELEMENT_BINDING	11926	27	10	0.0226396	0	0	0	1	1		c5.mf.v6.2	1	DN
1_DN	GO_PROTEIN_DISULFIDE_OXIDOREDUCTASE_ACTIVITY	11926	27	18	0.0407513	0	0	0	1	1		c5.mf.v6.2	1	DN
1_DN	GO_PHOSPHATIDYLINOSITOL_BISPHOSPHATE_BINDING	11926	27	54	0.122254	0	0	0	1	1		c5.mf.v6.2	1	DN
1_DN	GO_CALCIUM_ION_TRANSMEMBRANE_TRANSPORTER_ACTIVITY	11926	27	88	0.199229	0	0	0	1	1		c5.mf.v6.2	1	DN
1_DN	GO_INTERMEDIATE_FILAMENT_BINDING	11926	27	5	0.0113198	0	0	0	1	1		c5.mf.v6.2	1	DN
1_DN	GO_AMIDE_BINDING	11926	27	179	0.405249	0	0	0	1	1		c5.mf.v6.2	1	DN
1_DN	GO_LIPOPOLYSACCHARIDE_BINDING	11926	27	12	0.0271675	0	0	0	1	1		c5.mf.v6.2	1	DN
1_DN	GO_LIGAND_DEPENDENT_NUCLEAR_RECEPTOR_BINDING	11926	27	21	0.0475432	0	0	0	1	1		c5.mf.v6.2	1	DN
1_DN	GO_POLYPEPTIDE_N_ACETYLGALACTOSAMINYLTRANSFERASE_ACTIVITY	11926	27	11	0.0249036	0	0	0	1	1		c5.mf.v6.2	1	DN
1_DN	GO_MODIFIED_AMINO_ACID_BINDING	11926	27	39	0.0882945	0	0	0	1	1		c5.mf.v6.2	1	DN
1_DN	GO_FILAMIN_BINDING	11926	27	7	0.0158477	0	0	0	1	1		c5.mf.v6.2	1	DN
1_DN	GO_SUMO_TRANSFERASE_ACTIVITY	11926	27	15	0.0339594	0	0	0	1	1		c5.mf.v6.2	1	DN
1_DN	GO_LRR_DOMAIN_BINDING	11926	27	14	0.0316955	0	0	0	1	1		c5.mf.v6.2	1	DN
1_DN	GO_TRANSFERASE_ACTIVITY_TRANSFERRING_AMINO_ACYL_GROUPS	11926	27	11	0.0249036	0	0	0	1	1		c5.mf.v6.2	1	DN
1_DN	GO_ALCOHOL_TRANSMEMBRANE_TRANSPORTER_ACTIVITY	11926	27	10	0.0226396	0	0	0	1	1		c5.mf.v6.2	1	DN
1_DN	GO_CALMODULIN_DEPENDENT_PROTEIN_KINASE_ACTIVITY	11926	27	25	0.056599	0	0	0	1	1		c5.mf.v6.2	1	DN
1_DN	GO_MICROFILAMENT_MOTOR_ACTIVITY	11926	27	14	0.0316955	0	0	0	1	1		c5.mf.v6.2	1	DN
1_DN	GO_THIOL_DEPENDENT_UBIQUITIN_SPECIFIC_PROTEASE_ACTIVITY	11926	27	65	0.147157	0	0	0	1	1		c5.mf.v6.2	1	DN
1_DN	GO_FERROUS_IRON_BINDING	11926	27	17	0.0384873	0	0	0	1	1		c5.mf.v6.2	1	DN
1_DN	GO_ACETYLCHOLINE_BINDING	11926	27	8	0.0181117	0	0	0	1	1		c5.mf.v6.2	1	DN
1_DN	GO_TRANSCRIPTION_FACTOR_ACTIVITY_RNA_POLYMERASE_II_CORE_PROMOTER_PROXIMAL_REGION_SEQUENCE_SPECIFIC_BINDING	11926	27	195	0.441472	0	0	0	1	1		c5.mf.v6.2	1	DN
1_DN	GO_NAD_BINDING	11926	27	47	0.106406	0	0	0	1	1		c5.mf.v6.2	1	DN
1_DN	GO_ANION_TRANSMEMBRANE_TRANSPORTER_ACTIVITY	11926	27	180	0.407513	0	0	0	1	1		c5.mf.v6.2	1	DN
1_DN	GO_PROTEIN_TYROSINE_PHOSPHATASE_ACTIVITY	11926	27	82	0.185645	0	0	0	1	1		c5.mf.v6.2	1	DN
1_DN	GO_GALACTOSYLTRANSFERASE_ACTIVITY	11926	27	22	0.0498071	0	0	0	1	1		c5.mf.v6.2	1	DN
1_DN	GO_ALKALI_METAL_ION_BINDING	11926	27	14	0.0316955	0	0	0	1	1		c5.mf.v6.2	1	DN
1_DN	GO_RIBONUCLEOPROTEIN_COMPLEX_BINDING	11926	27	79	0.178853	0	0	0	1	1		c5.mf.v6.2	1	DN
1_DN	GO_DNA_APURINIC_OR_APYRIMIDINIC_SITE_LYASE_ACTIVITY	11926	27	11	0.0249036	0	0	0	1	1		c5.mf.v6.2	1	DN
1_DN	GO_NEUROPILIN_BINDING	11926	27	13	0.0294315	0	0	0	1	1		c5.mf.v6.2	1	DN
1_DN	GO_PEPTIDE_ANTIGEN_BINDING	11926	27	20	0.0452792	0	0	0	1	1		c5.mf.v6.2	1	DN
1_DN	GO_DYNEIN_BINDING	11926	27	22	0.0498071	0	0	0	1	1		c5.mf.v6.2	1	DN
1_DN	GO_TRANSCRIPTIONAL_REPRESSOR_ACTIVITY_RNA_POLYMERASE_II_TRANSCRIPTION_FACTOR_BINDING	11926	27	54	0.122254	0	0	0	1	1		c5.mf.v6.2	1	DN
1_DN	GO_RAGE_RECEPTOR_BINDING	11926	27	5	0.0113198	0	0	0	1	1		c5.mf.v6.2	1	DN
1_DN	GO_TRANSLATION_FACTOR_ACTIVITY_RNA_BINDING	11926	27	74	0.167533	0	0	0	1	1		c5.mf.v6.2	1	DN
1_DN	GO_LOW_DENSITY_LIPOPROTEIN_RECEPTOR_ACTIVITY	11926	27	12	0.0271675	0	0	0	1	1		c5.mf.v6.2	1	DN
1_DN	GO_CGMP_BINDING	11926	27	8	0.0181117	0	0	0	1	1		c5.mf.v6.2	1	DN
1_DN	GO_O_ACYLTRANSFERASE_ACTIVITY	11926	27	31	0.0701828	0	0	0	1	1		c5.mf.v6.2	1	DN
1_DN	GO_TRANSFERASE_ACTIVITY_TRANSFERRING_NITROGENOUS_GROUPS	11926	27	14	0.0316955	0	0	0	1	1		c5.mf.v6.2	1	DN
1_DN	GO_TRANSLATION_INITIATION_FACTOR_BINDING	11926	27	19	0.0430153	0	0	0	1	1		c5.mf.v6.2	1	DN
1_DN	GO_PEPTIDASE_ACTIVATOR_ACTIVITY_INVOLVED_IN_APOPTOTIC_PROCESS	11926	27	17	0.0384873	0	0	0	1	1		c5.mf.v6.2	1	DN
1_DN	GO_METAL_CLUSTER_BINDING	11926	27	54	0.122254	0	0	0	1	1		c5.mf.v6.2	1	DN
1_DN	GO_OXYGEN_BINDING	11926	27	11	0.0249036	0	0	0	1	1		c5.mf.v6.2	1	DN
1_DN	GO_CARBON_NITROGEN_LIGASE_ACTIVITY_WITH_GLUTAMINE_AS_AMIDO_N_DONOR	11926	27	11	0.0249036	0	0	0	1	1		c5.mf.v6.2	1	DN
1_DN	GO_OXIDOREDUCTASE_ACTIVITY_ACTING_ON_THE_CH_NH_GROUP_OF_DONORS_NAD_OR_NADP_AS_ACCEPTOR	11926	27	12	0.0271675	0	0	0	1	1		c5.mf.v6.2	1	DN
1_DN	GO_ORGANIC_ACID_TRANSMEMBRANE_TRANSPORTER_ACTIVITY	11926	27	85	0.192437	0	0	0	1	1		c5.mf.v6.2	1	DN
1_DN	GO_LONG_CHAIN_FATTY_ACID_COA_LIGASE_ACTIVITY	11926	27	12	0.0271675	0	0	0	1	1		c5.mf.v6.2	1	DN
1_DN	GO_DEATH_RECEPTOR_BINDING	11926	27	14	0.0316955	0	0	0	1	1		c5.mf.v6.2	1	DN
1_DN	GO_INTRAMOLECULAR_OXIDOREDUCTASE_ACTIVITY_TRANSPOSING_S_S_BONDS	11926	27	16	0.0362234	0	0	0	1	1		c5.mf.v6.2	1	DN
1_DN	GO_BICARBONATE_TRANSMEMBRANE_TRANSPORTER_ACTIVITY	11926	27	9	0.0203756	0	0	0	1	1		c5.mf.v6.2	1	DN
1_DN	GO_INOSITOL_PHOSPHATE_PHOSPHATASE_ACTIVITY	11926	27	20	0.0452792	0	0	0	1	1		c5.mf.v6.2	1	DN
1_DN	GO_3_5_DNA_HELICASE_ACTIVITY	11926	27	7	0.0158477	0	0	0	1	1		c5.mf.v6.2	1	DN
1_DN	GO_FOUR_WAY_JUNCTION_DNA_BINDING	11926	27	9	0.0203756	0	0	0	1	1		c5.mf.v6.2	1	DN
1_DN	GO_ISOPRENOID_BINDING	11926	27	14	0.0316955	0	0	0	1	1		c5.mf.v6.2	1	DN
1_DN	GO_PROTEIN_KINASE_A_CATALYTIC_SUBUNIT_BINDING	11926	27	15	0.0339594	0	0	0	1	1		c5.mf.v6.2	1	DN
1_DN	GO_INOSITOL_TRISPHOSPHATE_KINASE_ACTIVITY	11926	27	10	0.0226396	0	0	0	1	1		c5.mf.v6.2	1	DN
1_DN	GO_MHC_CLASS_I_PROTEIN_BINDING	11926	27	10	0.0226396	0	0	0	1	1		c5.mf.v6.2	1	DN
1_DN	GO_ORGANIC_ACID_BINDING	11926	27	125	0.282995	0	0	0	1	1		c5.mf.v6.2	1	DN
1_DN	GO_GABA_RECEPTOR_BINDING	11926	27	15	0.0339594	0	0	0	1	1		c5.mf.v6.2	1	DN
1_DN	GO_CARBOXYLIC_ESTER_HYDROLASE_ACTIVITY	11926	27	76	0.172061	0	0	0	1	1		c5.mf.v6.2	1	DN
1_DN	GO_CARBON_SULFUR_LYASE_ACTIVITY	11926	27	7	0.0158477	0	0	0	1	1		c5.mf.v6.2	1	DN
1_DN	GO_CARGO_RECEPTOR_ACTIVITY	11926	27	32	0.0724468	0	0	0	1	1		c5.mf.v6.2	1	DN
1_DN	GO_LIPASE_ACTIVATOR_ACTIVITY	11926	27	8	0.0181117	0	0	0	1	1		c5.mf.v6.2	1	DN
1_DN	GO_SOLUTE_CATION_ANTIPORTER_ACTIVITY	11926	27	22	0.0498071	0	0	0	1	1		c5.mf.v6.2	1	DN
1_DN	GO_GLUCURONOSYLTRANSFERASE_ACTIVITY	11926	27	11	0.0249036	0	0	0	1	1		c5.mf.v6.2	1	DN
1_DN	GO_ANNEALING_ACTIVITY	11926	27	10	0.0226396	0	0	0	1	1		c5.mf.v6.2	1	DN
1_DN	GO_ION_GATED_CHANNEL_ACTIVITY	11926	27	26	0.058863	0	0	0	1	1		c5.mf.v6.2	1	DN
1_DN	GO_HYDROGEN_EXPORTING_ATPASE_ACTIVITY	11926	27	17	0.0384873	0	0	0	1	1		c5.mf.v6.2	1	DN
1_DN	GO_MAP_KINASE_PHOSPHATASE_ACTIVITY	11926	27	10	0.0226396	0	0	0	1	1		c5.mf.v6.2	1	DN
1_DN	GO_ORGANIC_ANION_TRANSMEMBRANE_TRANSPORTER_ACTIVITY	11926	27	110	0.249036	0	0	0	1	1		c5.mf.v6.2	1	DN
1_DN	GO_WIDE_PORE_CHANNEL_ACTIVITY	11926	27	9	0.0203756	0	0	0	1	1		c5.mf.v6.2	1	DN
1_DN	GO_RRNA_BINDING	11926	27	44	0.0996143	0	0	0	1	1		c5.mf.v6.2	1	DN
1_DN	GO_OXIDOREDUCTASE_ACTIVITY_ACTING_ON_SINGLE_DONORS_WITH_INCORPORATION_OF_MOLECULAR_OXYGEN	11926	27	14	0.0316955	0	0	0	1	1		c5.mf.v6.2	1	DN
1_DN	GO_ORGANIC_ACID_SODIUM_SYMPORTER_ACTIVITY	11926	27	18	0.0407513	0	0	0	1	1		c5.mf.v6.2	1	DN
1_DN	GO_CARBOHYDRATE_TRANSPORTER_ACTIVITY	11926	27	22	0.0498071	0	0	0	1	1		c5.mf.v6.2	1	DN
1_DN	GO_VITAMIN_BINDING	11926	27	41	0.0928224	0	0	0	1	1		c5.mf.v6.2	1	DN
1_DN	GO_RAL_GTPASE_BINDING	11926	27	11	0.0249036	0	0	0	1	1		c5.mf.v6.2	1	DN
1_DN	GO_CHEMOKINE_ACTIVITY	11926	27	5	0.0113198	0	0	0	1	1		c5.mf.v6.2	1	DN
1_DN	GO_UDP_GLYCOSYLTRANSFERASE_ACTIVITY	11926	27	85	0.192437	0	0	0	1	1		c5.mf.v6.2	1	DN
1_DN	GO_GLUTATHIONE_TRANSFERASE_ACTIVITY	11926	27	21	0.0475432	0	0	0	1	1		c5.mf.v6.2	1	DN
1_DN	GO_OXIDOREDUCTASE_ACTIVITY_ACTING_ON_NAD_P_H_OXYGEN_AS_ACCEPTOR	11926	27	7	0.0158477	0	0	0	1	1		c5.mf.v6.2	1	DN
1_DN	GO_WNT_ACTIVATED_RECEPTOR_ACTIVITY	11926	27	11	0.0249036	0	0	0	1	1		c5.mf.v6.2	1	DN
1_DN	GO_PHOSPHATIDYLINOSITOL_3_PHOSPHATE_BINDING	11926	27	24	0.0543351	0	0	0	1	1		c5.mf.v6.2	1	DN
1_DN	GO_LYASE_ACTIVITY	11926	27	122	0.276203	0	0	0	1	1		c5.mf.v6.2	1	DN
1_DN	GO_TRANSCRIPTIONAL_ACTIVATOR_ACTIVITY_RNA_POLYMERASE_II_CORE_PROMOTER_PROXIMAL_REGION_SEQUENCE_SPECIFIC_BINDING	11926	27	125	0.282995	0	0	0	1	1		c5.mf.v6.2	1	DN
1_DN	GO_SINGLE_STRANDED_DNA_DEPENDENT_ATPASE_ACTIVITY	11926	27	9	0.0203756	0	0	0	1	1		c5.mf.v6.2	1	DN
1_DN	GO_N_ACYLTRANSFERASE_ACTIVITY	11926	27	74	0.167533	0	0	0	1	1		c5.mf.v6.2	1	DN
1_DN	GO_CHEMOATTRACTANT_ACTIVITY	11926	27	15	0.0339594	0	0	0	1	1		c5.mf.v6.2	1	DN
1_DN	GO_CORECEPTOR_ACTIVITY	11926	27	21	0.0475432	0	0	0	1	1		c5.mf.v6.2	1	DN
1_DN	GO_QUATERNARY_AMMONIUM_GROUP_BINDING	11926	27	20	0.0452792	0	0	0	1	1		c5.mf.v6.2	1	DN
1_DN	GO_VOLTAGE_GATED_POTASSIUM_CHANNEL_ACTIVITY	11926	27	59	0.133574	0	0	0	1	1		c5.mf.v6.2	1	DN
1_DN	GO_CYCLIN_DEPENDENT_PROTEIN_KINASE_ACTIVITY	11926	27	27	0.0611269	0	0	0	1	1		c5.mf.v6.2	1	DN
1_DN	GO_CHEMOKINE_BINDING	11926	27	8	0.0181117	0	0	0	1	1		c5.mf.v6.2	1	DN
1_DN	GO_PEPTIDE_HORMONE_BINDING	11926	27	23	0.0520711	0	0	0	1	1		c5.mf.v6.2	1	DN
1_DN	GO_KINESIN_BINDING	11926	27	25	0.056599	0	0	0	1	1		c5.mf.v6.2	1	DN
1_DN	GO_PHOSPHATIDYLINOSITOL_3_KINASE_ACTIVITY	11926	27	48	0.10867	0	0	0	1	1		c5.mf.v6.2	1	DN
1_DN	GO_STEROID_HORMONE_RECEPTOR_BINDING	11926	27	70	0.158477	0	0	0	1	1		c5.mf.v6.2	1	DN
1_DN	GO_PROTEIN_KINASE_C_ACTIVITY	11926	27	14	0.0316955	0	0	0	1	1		c5.mf.v6.2	1	DN
1_DN	GO_AU_RICH_ELEMENT_BINDING	11926	27	18	0.0407513	0	0	0	1	1		c5.mf.v6.2	1	DN
1_DN	GO_LIPOPROTEIN_PARTICLE_RECEPTOR_ACTIVITY	11926	27	13	0.0294315	0	0	0	1	1		c5.mf.v6.2	1	DN
1_DN	GO_RNA_HELICASE_ACTIVITY	11926	27	57	0.129046	0	0	0	1	1		c5.mf.v6.2	1	DN
1_DN	GO_CYCLIN_DEPENDENT_PROTEIN_SERINE_THREONINE_KINASE_REGULATOR_ACTIVITY	11926	27	18	0.0407513	0	0	0	1	1		c5.mf.v6.2	1	DN
1_DN	GO_CCR_CHEMOKINE_RECEPTOR_BINDING	11926	27	5	0.0113198	0	0	0	1	1		c5.mf.v6.2	1	DN
1_DN	GO_GABA_RECEPTOR_ACTIVITY	11926	27	16	0.0362234	0	0	0	1	1		c5.mf.v6.2	1	DN
1_DN	GO_UBIQUITIN_LIKE_PROTEIN_LIGASE_ACTIVITY	11926	27	167	0.378082	0	0	0	1	1		c5.mf.v6.2	1	DN
1_DN	GO_OXIDOREDUCTASE_ACTIVITY_ACTING_ON_THE_CH_CH_GROUP_OF_DONORS_NAD_OR_NADP_AS_ACCEPTOR	11926	27	20	0.0452792	0	0	0	1	1		c5.mf.v6.2	1	DN
1_DN	GO_GUANYL_NUCLEOTIDE_BINDING	11926	27	289	0.654285	0	0	0	1	1		c5.mf.v6.2	1	DN
1_DN	GO_PHOSPHATIDYLINOSITOL_3_KINASE_BINDING	11926	27	24	0.0543351	0	0	0	1	1		c5.mf.v6.2	1	DN
1_DN	GO_TRANSCRIPTIONAL_REPRESSOR_ACTIVITY_RNA_POLYMERASE_II_CORE_PROMOTER_PROXIMAL_REGION_SEQUENCE_SPECIFIC_BINDING	11926	27	68	0.153949	0	0	0	1	1		c5.mf.v6.2	1	DN
1_DN	GO_ANION_ANION_ANTIPORTER_ACTIVITY	11926	27	13	0.0294315	0	0	0	1	1		c5.mf.v6.2	1	DN
1_DN	GO_ORGANIC_CATION_TRANSMEMBRANE_TRANSPORTER_ACTIVITY	11926	27	9	0.0203756	0	0	0	1	1		c5.mf.v6.2	1	DN
1_DN	GO_WATER_TRANSMEMBRANE_TRANSPORTER_ACTIVITY	11926	27	5	0.0113198	0	0	0	1	1		c5.mf.v6.2	1	DN
1_DN	GO_ACTIVIN_BINDING	11926	27	10	0.0226396	0	0	0	1	1		c5.mf.v6.2	1	DN
1_DN	GO_OXIDOREDUCTASE_ACTIVITY_ACTING_ON_THE_CH_NH2_GROUP_OF_DONORS	11926	27	8	0.0181117	0	0	0	1	1		c5.mf.v6.2	1	DN
1_DN	GO_BETA_AMYLOID_BINDING	11926	27	29	0.0656549	0	0	0	1	1		c5.mf.v6.2	1	DN
1_DN	GO_HYDROLASE_ACTIVITY_HYDROLYZING_N_GLYCOSYL_COMPOUNDS	11926	27	17	0.0384873	0	0	0	1	1		c5.mf.v6.2	1	DN
1_DN	GO_PROTEIN_HORMONE_RECEPTOR_ACTIVITY	11926	27	5	0.0113198	0	0	0	1	1		c5.mf.v6.2	1	DN
1_DN	GO_CHEMOKINE_RECEPTOR_BINDING	11926	27	11	0.0249036	0	0	0	1	1		c5.mf.v6.2	1	DN
1_DN	GO_PROLINE_RICH_REGION_BINDING	11926	27	18	0.0407513	0	0	0	1	1		c5.mf.v6.2	1	DN
1_DN	GO_VOLTAGE_GATED_SODIUM_CHANNEL_ACTIVITY	11926	27	14	0.0316955	0	0	0	1	1		c5.mf.v6.2	1	DN
1_DN	GO_OXIDOREDUCTASE_ACTIVITY_ACTING_ON_PAIRED_DONORS_WITH_INCORPORATION_OR_REDUCTION_OF_MOLECULAR_OXYGEN	11926	27	87	0.196965	0	0	0	1	1		c5.mf.v6.2	1	DN
1_DN	GO_TRANSCRIPTION_FACTOR_ACTIVITY_PROTEIN_BINDING	11926	27	448	1.01425	0	0	0	1	1		c5.mf.v6.2	1	DN
1_DN	GO_INTRAMOLECULAR_TRANSFERASE_ACTIVITY_PHOSPHOTRANSFERASES	11926	27	9	0.0203756	0	0	0	1	1		c5.mf.v6.2	1	DN
1_DN	GO_TRANSCRIPTION_COACTIVATOR_BINDING	11926	27	9	0.0203756	0	0	0	1	1		c5.mf.v6.2	1	DN
1_DN	GO_RETINOIC_ACID_RECEPTOR_BINDING	11926	27	24	0.0543351	0	0	0	1	1		c5.mf.v6.2	1	DN
1_DN	GO_PHOSPHATIDYLINOSITOL_PHOSPHATE_KINASE_ACTIVITY	11926	27	14	0.0316955	0	0	0	1	1		c5.mf.v6.2	1	DN
1_DN	GO_ACTIVATING_TRANSCRIPTION_FACTOR_BINDING	11926	27	40	0.0905584	0	0	0	1	1		c5.mf.v6.2	1	DN
1_DN	GO_NEUREXIN_FAMILY_PROTEIN_BINDING	11926	27	12	0.0271675	0	0	0	1	1		c5.mf.v6.2	1	DN
1_DN	GO_ORGANOPHOSPHATE_ESTER_TRANSMEMBRANE_TRANSPORTER_ACTIVITY	11926	27	20	0.0452792	0	0	0	1	1		c5.mf.v6.2	1	DN
1_DN	GO_TRANSMEMBRANE_RECEPTOR_PROTEIN_PHOSPHATASE_ACTIVITY	11926	27	16	0.0362234	0	0	0	1	1		c5.mf.v6.2	1	DN
1_DN	GO_NADP_BINDING	11926	27	31	0.0701828	0	0	0	1	1		c5.mf.v6.2	1	DN
1_DN	GO_S_ADENOSYLMETHIONINE_DEPENDENT_METHYLTRANSFERASE_ACTIVITY	11926	27	90	0.203756	0	0	0	1	1		c5.mf.v6.2	1	DN
1_DN	GO_KINASE_ACTIVATOR_ACTIVITY	11926	27	48	0.10867	0	0	0	1	1		c5.mf.v6.2	1	DN
1_DN	GO_HISTONE_LYSINE_N_METHYLTRANSFERASE_ACTIVITY	11926	27	30	0.0679188	0	0	0	1	1		c5.mf.v6.2	1	DN
1_DN	GO_INSULIN_LIKE_GROWTH_FACTOR_RECEPTOR_BINDING	11926	27	9	0.0203756	0	0	0	1	1		c5.mf.v6.2	1	DN
1_DN	GO_MOTOR_ACTIVITY	11926	27	87	0.196965	0	0	0	1	1		c5.mf.v6.2	1	DN
1_DN	GO_TRANSCRIPTION_FACTOR_BINDING	11926	27	401	0.907848	0	0	0	1	1		c5.mf.v6.2	1	DN
1_DN	GO_TRNA_SPECIFIC_RIBONUCLEASE_ACTIVITY	11926	27	14	0.0316955	0	0	0	1	1		c5.mf.v6.2	1	DN
1_DN	GO_SOLUTE_CATION_SYMPORTER_ACTIVITY	11926	27	51	0.115462	0	0	0	1	1		c5.mf.v6.2	1	DN
1_DN	GO_UBIQUITIN_SPECIFIC_PROTEASE_BINDING	11926	27	10	0.0226396	0	0	0	1	1		c5.mf.v6.2	1	DN
1_DN	GO_PHOSPHOLIPID_TRANSPORTER_ACTIVITY	11926	27	35	0.0792386	0	0	0	1	1		c5.mf.v6.2	1	DN
1_DN	GO_RETINOID_X_RECEPTOR_BINDING	11926	27	14	0.0316955	0	0	0	1	1		c5.mf.v6.2	1	DN
1_DN	GO_MONOCARBOXYLIC_ACID_TRANSMEMBRANE_TRANSPORTER_ACTIVITY	11926	27	22	0.0498071	0	0	0	1	1		c5.mf.v6.2	1	DN
1_DN	GO_ANION_TRANSMEMBRANE_TRANSPORTING_ATPASE_ACTIVITY	11926	27	8	0.0181117	0	0	0	1	1		c5.mf.v6.2	1	DN
1_DN	GO_POTASSIUM_ION_BINDING	11926	27	10	0.0226396	0	0	0	1	1		c5.mf.v6.2	1	DN
1_DN	GO_BASAL_TRANSCRIPTION_MACHINERY_BINDING	11926	27	21	0.0475432	0	0	0	1	1		c5.mf.v6.2	1	DN
1_DN	GO_INTRACELLULAR_LIGAND_GATED_ION_CHANNEL_ACTIVITY	11926	27	19	0.0430153	0	0	0	1	1		c5.mf.v6.2	1	DN
1_DN	GO_LIGASE_ACTIVITY_FORMING_CARBON_NITROGEN_BONDS	11926	27	45	0.101878	0	0	0	1	1		c5.mf.v6.2	1	DN
1_DN	GO_1_PHOSPHATIDYLINOSITOL_BINDING	11926	27	17	0.0384873	0	0	0	1	1		c5.mf.v6.2	1	DN
1_DN	GO_OXIDOREDUCTASE_ACTIVITY_ACTING_ON_PEROXIDE_AS_ACCEPTOR	11926	27	23	0.0520711	0	0	0	1	1		c5.mf.v6.2	1	DN
1_DN	GO_GROWTH_FACTOR_RECEPTOR_BINDING	11926	27	75	0.169797	0	0	0	1	1		c5.mf.v6.2	1	DN
1_DN	GO_PHOSPHOLIPASE_A2_ACTIVITY	11926	27	14	0.0316955	0	0	0	1	1		c5.mf.v6.2	1	DN
1_DN	GO_TITIN_BINDING	11926	27	8	0.0181117	0	0	0	1	1		c5.mf.v6.2	1	DN
1_DN	GO_NUCLEOBASE_CONTAINING_COMPOUND_TRANSMEMBRANE_TRANSPORTER_ACTIVITY	11926	27	26	0.058863	0	0	0	1	1		c5.mf.v6.2	1	DN
1_DN	GO_GTPASE_ACTIVATING_PROTEIN_BINDING	11926	27	13	0.0294315	0	0	0	1	1		c5.mf.v6.2	1	DN
1_DN	GO_OXIDOREDUCTASE_ACTIVITY_ACTING_ON_THE_CH_NH2_GROUP_OF_DONORS_OXYGEN_AS_ACCEPTOR	11926	27	5	0.0113198	0	0	0	1	1		c5.mf.v6.2	1	DN
1_DN	GO_LIGAND_DEPENDENT_NUCLEAR_RECEPTOR_TRANSCRIPTION_COACTIVATOR_ACTIVITY	11926	27	47	0.106406	0	0	0	1	1		c5.mf.v6.2	1	DN
1_DN	GO_HSP70_PROTEIN_BINDING	11926	27	23	0.0520711	0	0	0	1	1		c5.mf.v6.2	1	DN
1_DN	GO_SNRNA_BINDING	11926	27	31	0.0701828	0	0	0	1	1		c5.mf.v6.2	1	DN
1_DN	GO_ARF_GUANYL_NUCLEOTIDE_EXCHANGE_FACTOR_ACTIVITY	11926	27	21	0.0475432	0	0	0	1	1		c5.mf.v6.2	1	DN
1_DN	GO_CARBONATE_DEHYDRATASE_ACTIVITY	11926	27	10	0.0226396	0	0	0	1	1		c5.mf.v6.2	1	DN
1_DN	GO_RECEPTOR_SIGNALING_COMPLEX_SCAFFOLD_ACTIVITY	11926	27	17	0.0384873	0	0	0	1	1		c5.mf.v6.2	1	DN
1_DN	GO_MYOSIN_V_BINDING	11926	27	15	0.0339594	0	0	0	1	1		c5.mf.v6.2	1	DN
1_DN	GO_NUCLEOTIDE_TRANSMEMBRANE_TRANSPORTER_ACTIVITY	11926	27	17	0.0384873	0	0	0	1	1		c5.mf.v6.2	1	DN
1_DN	GO_FUCOSYLTRANSFERASE_ACTIVITY	11926	27	6	0.0135838	0	0	0	1	1		c5.mf.v6.2	1	DN
1_DN	GO_SOLUTE_PROTON_SYMPORTER_ACTIVITY	11926	27	19	0.0430153	0	0	0	1	1		c5.mf.v6.2	1	DN
1_DN	GO_PLATELET_DERIVED_GROWTH_FACTOR_BINDING	11926	27	8	0.0181117	0	0	0	1	1		c5.mf.v6.2	1	DN
1_DN	GO_PHOSPHOTRANSFERASE_ACTIVITY_NITROGENOUS_GROUP_AS_ACCEPTOR	11926	27	11	0.0249036	0	0	0	1	1		c5.mf.v6.2	1	DN
1_DN	GO_SNARE_BINDING	11926	27	103	0.233188	0	0	0	1	1		c5.mf.v6.2	1	DN
1_DN	GO_GTP_RHO_BINDING	11926	27	12	0.0271675	0	0	0	1	1		c5.mf.v6.2	1	DN
1_DN	GO_DELAYED_RECTIFIER_POTASSIUM_CHANNEL_ACTIVITY	11926	27	24	0.0543351	0	0	0	1	1		c5.mf.v6.2	1	DN
1_DN	GO_NAD_DEPENDENT_PROTEIN_DEACETYLASE_ACTIVITY	11926	27	17	0.0384873	0	0	0	1	1		c5.mf.v6.2	1	DN
1_DN	GO_PHOSPHATIDIC_ACID_BINDING	11926	27	10	0.0226396	0	0	0	1	1		c5.mf.v6.2	1	DN
1_DN	GO_DICARBOXYLIC_ACID_TRANSMEMBRANE_TRANSPORTER_ACTIVITY	11926	27	22	0.0498071	0	0	0	1	1		c5.mf.v6.2	1	DN
1_DN	GO_TRANSLATION_REGULATOR_ACTIVITY	11926	27	24	0.0543351	0	0	0	1	1		c5.mf.v6.2	1	DN
1_DN	GO_ACETYLGLUCOSAMINYLTRANSFERASE_ACTIVITY	11926	27	35	0.0792386	0	0	0	1	1		c5.mf.v6.2	1	DN
1_DN	GO_INTRAMOLECULAR_OXIDOREDUCTASE_ACTIVITY_TRANSPOSING_C_C_BONDS	11926	27	9	0.0203756	0	0	0	1	1		c5.mf.v6.2	1	DN
1_DN	GO_NF_KAPPAB_BINDING	11926	27	28	0.0633909	0	0	0	1	1		c5.mf.v6.2	1	DN
1_DN	GO_SODIUM_INDEPENDENT_ORGANIC_ANION_TRANSMEMBRANE_TRANSPORTER_ACTIVITY	11926	27	13	0.0294315	0	0	0	1	1		c5.mf.v6.2	1	DN
1_DN	GO_STORE_OPERATED_CALCIUM_CHANNEL_ACTIVITY	11926	27	8	0.0181117	0	0	0	1	1		c5.mf.v6.2	1	DN
1_DN	GO_CALCIUM_DEPENDENT_PROTEIN_KINASE_ACTIVITY	11926	27	10	0.0226396	0	0	0	1	1		c5.mf.v6.2	1	DN
1_DN	GO_MACROMOLECULE_TRANSMEMBRANE_TRANSPORTER_ACTIVITY	11926	27	17	0.0384873	0	0	0	1	1		c5.mf.v6.2	1	DN
1_DN	GO_PEPTIDASE_INHIBITOR_ACTIVITY	11926	27	68	0.153949	0	0	0	1	1		c5.mf.v6.2	1	DN
1_DN	GO_RAC_GTPASE_BINDING	11926	27	35	0.0792386	0	0	0	1	1		c5.mf.v6.2	1	DN
1_DN	GO_SULFURIC_ESTER_HYDROLASE_ACTIVITY	11926	27	11	0.0249036	0	0	0	1	1		c5.mf.v6.2	1	DN
1_DN	GO_SECONDARY_ACTIVE_TRANSMEMBRANE_TRANSPORTER_ACTIVITY	11926	27	139	0.314691	0	0	0	1	1		c5.mf.v6.2	1	DN
1_DN	GO_DRUG_TRANSPORTER_ACTIVITY	11926	27	13	0.0294315	0	0	0	1	1		c5.mf.v6.2	1	DN
1_DN	GO_HYALURONIC_ACID_BINDING	11926	27	14	0.0316955	0	0	0	1	1		c5.mf.v6.2	1	DN
1_DN	GO_TRANSLATION_REPRESSOR_ACTIVITY	11926	27	16	0.0362234	0	0	0	1	1		c5.mf.v6.2	1	DN
1_DN	GO_DNA_DIRECTED_DNA_POLYMERASE_ACTIVITY	11926	27	21	0.0475432	0	0	0	1	1		c5.mf.v6.2	1	DN
1_DN	GO_COFACTOR_BINDING	11926	27	194	0.439208	0	0	0	1	1		c5.mf.v6.2	1	DN
1_DN	GO_RNA_POLYMERASE_II_ACTIVATING_TRANSCRIPTION_FACTOR_BINDING	11926	27	22	0.0498071	0	0	0	1	1		c5.mf.v6.2	1	DN
1_DN	GO_RNA_POLYMERASE_II_TRANSCRIPTION_COACTIVATOR_ACTIVITY	11926	27	22	0.0498071	0	0	0	1	1		c5.mf.v6.2	1	DN
1_DN	GO_PEROXISOME_PROLIFERATOR_ACTIVATED_RECEPTOR_BINDING	11926	27	14	0.0316955	0	0	0	1	1		c5.mf.v6.2	1	DN
1_DN	GO_K63_LINKED_POLYUBIQUITIN_BINDING	11926	27	14	0.0316955	0	0	0	1	1		c5.mf.v6.2	1	DN
1_DN	GO_OXIDOREDUCTASE_ACTIVITY_ACTING_ON_CH_OH_GROUP_OF_DONORS	11926	27	83	0.187909	0	0	0	1	1		c5.mf.v6.2	1	DN
1_DN	GO_CULLIN_FAMILY_PROTEIN_BINDING	11926	27	10	0.0226396	0	0	0	1	1		c5.mf.v6.2	1	DN
1_DN	GO_INSULIN_RECEPTOR_SUBSTRATE_BINDING	11926	27	10	0.0226396	0	0	0	1	1		c5.mf.v6.2	1	DN
1_DN	GO_MONOVALENT_CATION_PROTON_ANTIPORTER_ACTIVITY	11926	27	9	0.0203756	0	0	0	1	1		c5.mf.v6.2	1	DN
1_DN	GO_TETRAPYRROLE_BINDING	11926	27	59	0.133574	0	0	0	1	1		c5.mf.v6.2	1	DN
1_DN	GO_MITOGEN_ACTIVATED_PROTEIN_KINASE_KINASE_KINASE_BINDING	11926	27	15	0.0339594	0	0	0	1	1		c5.mf.v6.2	1	DN
1_DN	GO_POTASSIUM_CHANNEL_REGULATOR_ACTIVITY	11926	27	34	0.0769747	0	0	0	1	1		c5.mf.v6.2	1	DN
1_DN	GO_G_PROTEIN_COUPLED_AMINE_RECEPTOR_ACTIVITY	11926	27	21	0.0475432	0	0	0	1	1		c5.mf.v6.2	1	DN
1_DN	GO_IRON_ION_BINDING	11926	27	79	0.178853	0	0	0	1	1		c5.mf.v6.2	1	DN
1_DN	GO_STEROID_HYDROXYLASE_ACTIVITY	11926	27	9	0.0203756	0	0	0	1	1		c5.mf.v6.2	1	DN
1_DN	GO_SIGNALING_ADAPTOR_ACTIVITY	11926	27	52	0.117726	0	0	0	1	1		c5.mf.v6.2	1	DN
1_DN	GO_G_PROTEIN_BETA_GAMMA_SUBUNIT_COMPLEX_BINDING	11926	27	16	0.0362234	0	0	0	1	1		c5.mf.v6.2	1	DN
1_DN	GO_SH3_SH2_ADAPTOR_ACTIVITY	11926	27	35	0.0792386	0	0	0	1	1		c5.mf.v6.2	1	DN
1_DN	GO_INORGANIC_ANION_EXCHANGER_ACTIVITY	11926	27	10	0.0226396	0	0	0	1	1		c5.mf.v6.2	1	DN
1_DN	GO_PHOSPHOLIPASE_C_ACTIVITY	11926	27	23	0.0520711	0	0	0	1	1		c5.mf.v6.2	1	DN
1_DN	GO_NUCLEOSOMAL_DNA_BINDING	11926	27	26	0.058863	0	0	0	1	1		c5.mf.v6.2	1	DN
1_DN	GO_LIPASE_ACTIVITY	11926	27	68	0.153949	0	0	0	1	1		c5.mf.v6.2	1	DN
1_DN	GO_PROTEIN_BINDING_INVOLVED_IN_CELL_CELL_ADHESION	11926	27	7	0.0158477	0	0	0	1	1		c5.mf.v6.2	1	DN
1_DN	GO_PHOSPHATIDYLINOSITOL_3_4_BISPHOSPHATE_BINDING	11926	27	15	0.0339594	0	0	0	1	1		c5.mf.v6.2	1	DN
1_DN	GO_ACTIN_DEPENDENT_ATPASE_ACTIVITY	11926	27	9	0.0203756	0	0	0	1	1		c5.mf.v6.2	1	DN
1_DN	GO_METHYL_CPG_BINDING	11926	27	14	0.0316955	0	0	0	1	1		c5.mf.v6.2	1	DN
1_DN	GO_TRANSLATION_REGULATOR_ACTIVITY_NUCLEIC_ACID_BINDING	11926	27	15	0.0339594	0	0	0	1	1		c5.mf.v6.2	1	DN
1_DN	GO_ACTIN_MONOMER_BINDING	11926	27	15	0.0339594	0	0	0	1	1		c5.mf.v6.2	1	DN
1_DN	GO_REPRESSING_TRANSCRIPTION_FACTOR_BINDING	11926	27	47	0.106406	0	0	0	1	1		c5.mf.v6.2	1	DN
1_DN	GO_MYOSIN_BINDING	11926	27	39	0.0882945	0	0	0	1	1		c5.mf.v6.2	1	DN
1_DN	GO_HYDROLASE_ACTIVITY_ACTING_ON_CARBON_NITROGEN_BUT_NOT_PEPTIDE_BONDS_IN_LINEAR_AMIDES	11926	27	65	0.147157	0	0	0	1	1		c5.mf.v6.2	1	DN
1_DN	GO_CHEMOREPELLENT_ACTIVITY	11926	27	24	0.0543351	0	0	0	1	1		c5.mf.v6.2	1	DN
1_DN	GO_ANTIGEN_BINDING	11926	27	41	0.0928224	0	0	0	1	1		c5.mf.v6.2	1	DN
1_DN	GO_SODIUM_CHANNEL_REGULATOR_ACTIVITY	11926	27	24	0.0543351	0	0	0	1	1		c5.mf.v6.2	1	DN
1_DN	GO_POLY_A_SPECIFIC_RIBONUCLEASE_ACTIVITY	11926	27	10	0.0226396	0	0	0	1	1		c5.mf.v6.2	1	DN
1_DN	GO_OXIDOREDUCTASE_ACTIVITY_ACTING_ON_THE_ALDEHYDE_OR_OXO_GROUP_OF_DONORS	11926	27	29	0.0656549	0	0	0	1	1		c5.mf.v6.2	1	DN
1_DN	GO_DOUBLE_STRANDED_RNA_BINDING	11926	27	48	0.10867	0	0	0	1	1		c5.mf.v6.2	1	DN
1_DN	GO_MHC_PROTEIN_BINDING	11926	27	17	0.0384873	0	0	0	1	1		c5.mf.v6.2	1	DN
1_DN	GO_POTASSIUM_CHANNEL_ACTIVITY	11926	27	81	0.183381	0	0	0	1	1		c5.mf.v6.2	1	DN
1_DN	GO_FATTY_ACID_LIGASE_ACTIVITY	11926	27	13	0.0294315	0	0	0	1	1		c5.mf.v6.2	1	DN
1_DN	GO_APOLIPOPROTEIN_BINDING	11926	27	11	0.0249036	0	0	0	1	1		c5.mf.v6.2	1	DN
1_DN	GO_HISTONE_ACETYLTRANSFERASE_BINDING	11926	27	24	0.0543351	0	0	0	1	1		c5.mf.v6.2	1	DN
1_DN	GO_IGG_BINDING	11926	27	6	0.0135838	0	0	0	1	1		c5.mf.v6.2	1	DN
1_DN	GO_2_IRON_2_SULFUR_CLUSTER_BINDING	11926	27	16	0.0362234	0	0	0	1	1		c5.mf.v6.2	1	DN
1_DN	GO_ALPHA_ACTININ_BINDING	11926	27	14	0.0316955	0	0	0	1	1		c5.mf.v6.2	1	DN
1_DN	GO_OXIDOREDUCTASE_ACTIVITY_ACTING_ON_A_SULFUR_GROUP_OF_DONORS	11926	27	39	0.0882945	0	0	0	1	1		c5.mf.v6.2	1	DN
1_DN	GO_DEACETYLASE_ACTIVITY	11926	27	50	0.113198	0	0	0	1	1		c5.mf.v6.2	1	DN
1_DN	GO_TUMOR_NECROSIS_FACTOR_RECEPTOR_BINDING	11926	27	13	0.0294315	0	0	0	1	1		c5.mf.v6.2	1	DN
1_DN	GO_FLAVIN_ADENINE_DINUCLEOTIDE_BINDING	11926	27	56	0.126782	0	0	0	1	1		c5.mf.v6.2	1	DN
1_DN	GO_TRANSFERASE_ACTIVITY_TRANSFERRING_ONE_CARBON_GROUPS	11926	27	142	0.321482	0	0	0	1	1		c5.mf.v6.2	1	DN
1_DN	GO_PROTEIN_N_TERMINUS_BINDING	11926	27	91	0.20602	0	0	0	1	1		c5.mf.v6.2	1	DN
1_DN	GO_ANGIOTENSIN_RECEPTOR_BINDING	11926	27	11	0.0249036	0	0	0	1	1		c5.mf.v6.2	1	DN
1_DN	GO_INWARD_RECTIFIER_POTASSIUM_CHANNEL_ACTIVITY	11926	27	15	0.0339594	0	0	0	1	1		c5.mf.v6.2	1	DN
1_DN	GO_GLUCOSYLTRANSFERASE_ACTIVITY	11926	27	13	0.0294315	0	0	0	1	1		c5.mf.v6.2	1	DN
1_DN	GO_RIBONUCLEASE_P_ACTIVITY	11926	27	9	0.0203756	0	0	0	1	1		c5.mf.v6.2	1	DN
1_DN	GO_P53_BINDING	11926	27	56	0.126782	0	0	0	1	1		c5.mf.v6.2	1	DN
1_DN	GO_PEPTIDE_RECEPTOR_ACTIVITY	11926	27	50	0.113198	0	0	0	1	1		c5.mf.v6.2	1	DN
1_DN	GO_SYMPORTER_ACTIVITY	11926	27	79	0.178853	0	0	0	1	1		c5.mf.v6.2	1	DN
1_DN	GO_FRIZZLED_BINDING	11926	27	18	0.0407513	0	0	0	1	1		c5.mf.v6.2	1	DN
1_DN	GO_RNA_POLYMERASE_II_TRANSCRIPTION_COFACTOR_ACTIVITY	11926	27	64	0.144894	0	0	0	1	1		c5.mf.v6.2	1	DN
1_DN	GO_RNA_POLYMERASE_II_CARBOXY_TERMINAL_DOMAIN_KINASE_ACTIVITY	11926	27	14	0.0316955	0	0	0	1	1		c5.mf.v6.2	1	DN
1_DN	GO_ENDORIBONUCLEASE_ACTIVITY	11926	27	32	0.0724468	0	0	0	1	1		c5.mf.v6.2	1	DN
1_DN	GO_NEUROTROPHIN_RECEPTOR_BINDING	11926	27	8	0.0181117	0	0	0	1	1		c5.mf.v6.2	1	DN
1_DN	GO_UBIQUITIN_LIKE_PROTEIN_SPECIFIC_PROTEASE_ACTIVITY	11926	27	83	0.187909	0	0	0	1	1		c5.mf.v6.2	1	DN
1_DN	GO_PHOSPHOLIPID_BINDING	11926	27	268	0.606742	0	0	0	1	1		c5.mf.v6.2	1	DN
1_DN	GO_C_ACYLTRANSFERASE_ACTIVITY	11926	27	12	0.0271675	0	0	0	1	1		c5.mf.v6.2	1	DN
1_DN	GO_INTRAMOLECULAR_OXIDOREDUCTASE_ACTIVITY	11926	27	41	0.0928224	0	0	0	1	1		c5.mf.v6.2	1	DN
1_DN	GO_G_PROTEIN_COUPLED_CHEMOATTRACTANT_RECEPTOR_ACTIVITY	11926	27	5	0.0113198	0	0	0	1	1		c5.mf.v6.2	1	DN
1_DN	GO_GTP_DEPENDENT_PROTEIN_BINDING	11926	27	13	0.0294315	0	0	0	1	1		c5.mf.v6.2	1	DN
1_DN	GO_TRANSCRIPTION_COREPRESSOR_ACTIVITY	11926	27	166	0.375818	0	0	0	1	1		c5.mf.v6.2	1	DN
1_DN	GO_DEATH_RECEPTOR_ACTIVITY	11926	27	13	0.0294315	0	0	0	1	1		c5.mf.v6.2	1	DN
1_DN	GO_RIBONUCLEASE_ACTIVITY	11926	27	64	0.144894	0	0	0	1	1		c5.mf.v6.2	1	DN
1_DN	GO_MISFOLDED_PROTEIN_BINDING	11926	27	11	0.0249036	0	0	0	1	1		c5.mf.v6.2	1	DN
1_DN	GO_LAMININ_BINDING	11926	27	22	0.0498071	0	0	0	1	1		c5.mf.v6.2	1	DN
1_DN	GO_GLUTAMATE_RECEPTOR_BINDING	11926	27	34	0.0769747	0	0	0	1	1		c5.mf.v6.2	1	DN
1_DN	GO_CYTOKINE_RECEPTOR_ACTIVITY	11926	27	44	0.0996143	0	0	0	1	1		c5.mf.v6.2	1	DN
1_DN	GO_ACID_PHOSPHATASE_ACTIVITY	11926	27	7	0.0158477	0	0	0	1	1		c5.mf.v6.2	1	DN
1_DN	GO_ENDOPEPTIDASE_ACTIVITY	11926	27	201	0.455056	0	0	0	1	1		c5.mf.v6.2	1	DN
1_DN	GO_OXIDOREDUCTASE_ACTIVITY_ACTING_ON_PAIRED_DONORS_WITH_INCORPORATION_OR_REDUCTION_OF_MOLECULAR_OXYGEN_REDUCED_FLAVIN_OR_FLAVOPROTEIN_AS_ONE_DONOR_AND_INCORPORATION_OF_ONE_ATOM_OF_OXYGEN	11926	27	8	0.0181117	0	0	0	1	1		c5.mf.v6.2	1	DN
1_DN	GO_ARYLSULFATASE_ACTIVITY	11926	27	7	0.0158477	0	0	0	1	1		c5.mf.v6.2	1	DN
1_DN	GO_NOTCH_BINDING	11926	27	16	0.0362234	0	0	0	1	1		c5.mf.v6.2	1	DN
1_DN	GO_CATION_AMINO_ACID_SYMPORTER_ACTIVITY	11926	27	11	0.0249036	0	0	0	1	1		c5.mf.v6.2	1	DN
1_DN	GO_DEAMINASE_ACTIVITY	11926	27	17	0.0384873	0	0	0	1	1		c5.mf.v6.2	1	DN
1_DN	GO_THYROID_HORMONE_RECEPTOR_BINDING	11926	27	27	0.0611269	0	0	0	1	1		c5.mf.v6.2	1	DN
1_DN	GO_METALLOAMINOPEPTIDASE_ACTIVITY	11926	27	11	0.0249036	0	0	0	1	1		c5.mf.v6.2	1	DN
1_DN	GO_SIGNALING_PATTERN_RECOGNITION_RECEPTOR_ACTIVITY	11926	27	9	0.0203756	0	0	0	1	1		c5.mf.v6.2	1	DN
1_DN	GO_NEUROPEPTIDE_BINDING	11926	27	11	0.0249036	0	0	0	1	1		c5.mf.v6.2	1	DN
1_DN	GO_HIGH_VOLTAGE_GATED_CALCIUM_CHANNEL_ACTIVITY	11926	27	9	0.0203756	0	0	0	1	1		c5.mf.v6.2	1	DN
1_DN	GO_GAMMA_CATENIN_BINDING	11926	27	9	0.0203756	0	0	0	1	1		c5.mf.v6.2	1	DN
1_DN	GO_CALCIUM_DEPENDENT_CYSTEINE_TYPE_ENDOPEPTIDASE_ACTIVITY	11926	27	11	0.0249036	0	0	0	1	1		c5.mf.v6.2	1	DN
1_DN	GO_TBP_CLASS_PROTEIN_BINDING	11926	27	18	0.0407513	0	0	0	1	1		c5.mf.v6.2	1	DN
1_DN	GO_OXIDOREDUCTASE_ACTIVITY_ACTING_ON_NAD_P_H_QUINONE_OR_SIMILAR_COMPOUND_AS_ACCEPTOR	11926	27	43	0.0973503	0	0	0	1	1		c5.mf.v6.2	1	DN
1_DN	GO_TAU_PROTEIN_KINASE_ACTIVITY	11926	27	12	0.0271675	0	0	0	1	1		c5.mf.v6.2	1	DN
1_DN	GO_TRANSCRIPTION_FACTOR_ACTIVITY_RNA_POLYMERASE_II_CORE_PROMOTER_SEQUENCE_SPECIFIC	11926	27	9	0.0203756	0	0	0	1	1		c5.mf.v6.2	1	DN
1_DN	GO_RIBOSOME_BINDING	11926	27	37	0.0837666	0	0	0	1	1		c5.mf.v6.2	1	DN
1_DN	GO_TRANSCRIPTION_COACTIVATOR_ACTIVITY	11926	27	236	0.534295	0	0	0	1	1		c5.mf.v6.2	1	DN
1_DN	GO_RECEPTOR_REGULATOR_ACTIVITY	11926	27	27	0.0611269	0	0	0	1	1		c5.mf.v6.2	1	DN
1_DN	GO_LYSINE_N_METHYLTRANSFERASE_ACTIVITY	11926	27	34	0.0769747	0	0	0	1	1		c5.mf.v6.2	1	DN
1_DN	GO_SODIUM_ION_BINDING	11926	27	11	0.0249036	0	0	0	1	1		c5.mf.v6.2	1	DN
1_DN	GO_MONOSACCHARIDE_BINDING	11926	27	43	0.0973503	0	0	0	1	1		c5.mf.v6.2	1	DN
1_DN	GO_CORE_PROMOTER_PROXIMAL_REGION_DNA_BINDING	11926	27	226	0.511655	0	0	0	1	1		c5.mf.v6.2	1	DN
1_DN	GO_EPHRIN_RECEPTOR_ACTIVITY	11926	27	12	0.0271675	0	0	0	1	1		c5.mf.v6.2	1	DN
1_DN	GO_GTPASE_BINDING	11926	27	254	0.575046	0	0	0	1	1		c5.mf.v6.2	1	DN
1_DN	GO_PRE_MRNA_BINDING	11926	27	23	0.0520711	0	0	0	1	1		c5.mf.v6.2	1	DN
1_DN	GO_TRANSMEMBRANE_RECEPTOR_PROTEIN_SERINE_THREONINE_KINASE_ACTIVITY	11926	27	14	0.0316955	0	0	0	1	1		c5.mf.v6.2	1	DN
1_DN	GO_LIGASE_ACTIVITY_FORMING_CARBON_OXYGEN_BONDS	11926	27	40	0.0905584	0	0	0	1	1		c5.mf.v6.2	1	DN
1_DN	GO_CARBON_OXYGEN_LYASE_ACTIVITY	11926	27	53	0.11999	0	0	0	1	1		c5.mf.v6.2	1	DN
1_DN	GO_SOLUTE_SODIUM_SYMPORTER_ACTIVITY	11926	27	23	0.0520711	0	0	0	1	1		c5.mf.v6.2	1	DN
1_DN	GO_TRANSFERASE_ACTIVITY_TRANSFERRING_PENTOSYL_GROUPS	11926	27	42	0.0950864	0	0	0	1	1		c5.mf.v6.2	1	DN
1_DN	GO_NEUROTRANSMITTER_TRANSPORTER_ACTIVITY	11926	27	12	0.0271675	0	0	0	1	1		c5.mf.v6.2	1	DN
1_DN	GO_TRNA_METHYLTRANSFERASE_ACTIVITY	11926	27	15	0.0339594	0	0	0	1	1		c5.mf.v6.2	1	DN
1_DN	GO_HISTONE_METHYLTRANSFERASE_ACTIVITY_H3_K4_SPECIFIC_	11926	27	11	0.0249036	0	0	0	1	1		c5.mf.v6.2	1	DN
1_DN	GO_SEMAPHORIN_RECEPTOR_BINDING	11926	27	20	0.0452792	0	0	0	1	1		c5.mf.v6.2	1	DN
1_DN	GO_METALLOENDOPEPTIDASE_INHIBITOR_ACTIVITY	11926	27	9	0.0203756	0	0	0	1	1		c5.mf.v6.2	1	DN
1_DN	GO_EPHRIN_RECEPTOR_BINDING	11926	27	19	0.0430153	0	0	0	1	1		c5.mf.v6.2	1	DN
1_DN	GO_CHLORIDE_CHANNEL_REGULATOR_ACTIVITY	11926	27	12	0.0271675	0	0	0	1	1		c5.mf.v6.2	1	DN
1_DN	GO_OPSONIN_BINDING	11926	27	5	0.0113198	0	0	0	1	1		c5.mf.v6.2	1	DN
1_DN	GO_AMMONIUM_ION_BINDING	11926	27	28	0.0633909	0	0	0	1	1		c5.mf.v6.2	1	DN
1_DN	GO_RNA_POLYMERASE_II_TRANSCRIPTION_FACTOR_BINDING	11926	27	74	0.167533	0	0	0	1	1		c5.mf.v6.2	1	DN
1_DN	GO_EXONUCLEASE_ACTIVITY_ACTIVE_WITH_EITHER_RIBO_OR_DEOXYRIBONUCLEIC_ACIDS_AND_PRODUCING_5_PHOSPHOMONOESTERS	11926	27	31	0.0701828	0	0	0	1	1		c5.mf.v6.2	1	DN
1_DN	GO_ASPARTIC_TYPE_PEPTIDASE_ACTIVITY	11926	27	11	0.0249036	0	0	0	1	1		c5.mf.v6.2	1	DN
1_DN	GO_RNA_POLYMERASE_ACTIVITY	11926	27	36	0.0815026	0	0	0	1	1		c5.mf.v6.2	1	DN
1_DN	GO_PROTEIN_PHOSPHATASE_2A_BINDING	11926	27	23	0.0520711	0	0	0	1	1		c5.mf.v6.2	1	DN
1_DN	GO_MONOCARBOXYLIC_ACID_BINDING	11926	27	32	0.0724468	0	0	0	1	1		c5.mf.v6.2	1	DN
1_DN	GO_ISOMERASE_ACTIVITY	11926	27	118	0.267147	0	0	0	1	1		c5.mf.v6.2	1	DN
1_DN	GO_HYDROLASE_ACTIVITY_ACTING_ON_CARBON_NITROGEN_BUT_NOT_PEPTIDE_BONDS	11926	27	96	0.21734	0	0	0	1	1		c5.mf.v6.2	1	DN
1_DN	GO_PLATELET_DERIVED_GROWTH_FACTOR_RECEPTOR_BINDING	11926	27	12	0.0271675	0	0	0	1	1		c5.mf.v6.2	1	DN
1_DN	GO_DNA_POLYMERASE_BINDING	11926	27	9	0.0203756	0	0	0	1	1		c5.mf.v6.2	1	DN
1_DN	GO_VOLTAGE_GATED_CALCIUM_CHANNEL_ACTIVITY	11926	27	32	0.0724468	0	0	0	1	1		c5.mf.v6.2	1	DN
1_DN	GO_CYTOKINE_ACTIVITY	11926	27	58	0.13131	0	0	0	1	1		c5.mf.v6.2	1	DN
1_DN	GO_EXODEOXYRIBONUCLEASE_ACTIVITY	11926	27	7	0.0158477	0	0	0	1	1		c5.mf.v6.2	1	DN
1_DN	GO_4_IRON_4_SULFUR_CLUSTER_BINDING	11926	27	38	0.0860305	0	0	0	1	1		c5.mf.v6.2	1	DN
1_DN	GO_OXIDOREDUCTASE_ACTIVITY_ACTING_ON_PAIRED_DONORS_WITH_INCORPORATION_OR_REDUCTION_OF_MOLECULAR_OXYGEN_NAD_P_H_AS_ONE_DONOR_AND_INCORPORATION_OF_ONE_ATOM_OF_OXYGEN	11926	27	18	0.0407513	0	0	0	1	1		c5.mf.v6.2	1	DN
1_DN	GO_PHOSPHOLIPASE_ACTIVITY	11926	27	57	0.129046	0	0	0	1	1		c5.mf.v6.2	1	DN
1_DN	GO_N_ACETYLTRANSFERASE_ACTIVITY	11926	27	64	0.144894	0	0	0	1	1		c5.mf.v6.2	1	DN
1_DN	GO_HYDROLASE_ACTIVITY_HYDROLYZING_O_GLYCOSYL_COMPOUNDS	11926	27	54	0.122254	0	0	0	1	1		c5.mf.v6.2	1	DN
1_DN	GO_INTRAMOLECULAR_OXIDOREDUCTASE_ACTIVITY_INTERCONVERTING_ALDOSES_AND_KETOSES	11926	27	11	0.0249036	0	0	0	1	1		c5.mf.v6.2	1	DN
1_DN	GO_ACID_THIOL_LIGASE_ACTIVITY	11926	27	14	0.0316955	0	0	0	1	1		c5.mf.v6.2	1	DN
1_DN	GO_HISTONE_DEACETYLASE_ACTIVITY_H3_K14_SPECIFIC_	11926	27	12	0.0271675	0	0	0	1	1		c5.mf.v6.2	1	DN
1_DN	GO_CYSTEINE_TYPE_ENDOPEPTIDASE_INHIBITOR_ACTIVITY	11926	27	23	0.0520711	0	0	0	1	1		c5.mf.v6.2	1	DN
1_DN	GO_PHOSPHATIDYLINOSITOL_3_4_5_TRISPHOSPHATE_BINDING	11926	27	27	0.0611269	0	0	0	1	1		c5.mf.v6.2	1	DN
1_DN	GO_RNA_POLYMERASE_II_DISTAL_ENHANCER_SEQUENCE_SPECIFIC_DNA_BINDING	11926	27	48	0.10867	0	0	0	1	1		c5.mf.v6.2	1	DN
1_DN	GO_CYTOKINE_RECEPTOR_BINDING	11926	27	105	0.237716	0	0	0	1	1		c5.mf.v6.2	1	DN
1_DN	GO_OXIDOREDUCTASE_ACTIVITY_ACTING_ON_THE_CH_NH_GROUP_OF_DONORS	11926	27	19	0.0430153	0	0	0	1	1		c5.mf.v6.2	1	DN
1_DN	GO_TUMOR_NECROSIS_FACTOR_RECEPTOR_SUPERFAMILY_BINDING	11926	27	26	0.058863	0	0	0	1	1		c5.mf.v6.2	1	DN
1_DN	GO_PROTEIN_CHANNEL_ACTIVITY	11926	27	10	0.0226396	0	0	0	1	1		c5.mf.v6.2	1	DN
1_DN	GO_CORE_PROMOTER_SEQUENCE_SPECIFIC_DNA_BINDING	11926	27	81	0.183381	0	0	0	1	1		c5.mf.v6.2	1	DN
1_DN	GO_HISTONE_KINASE_ACTIVITY	11926	27	10	0.0226396	0	0	0	1	1		c5.mf.v6.2	1	DN
1_DN	GO_ARMADILLO_REPEAT_DOMAIN_BINDING	11926	27	13	0.0294315	0	0	0	1	1		c5.mf.v6.2	1	DN
1_DN	GO_CATION_CHANNEL_ACTIVITY	11926	27	184	0.416569	0	0	0	1	1		c5.mf.v6.2	1	DN
1_DN	GO_RAB_GUANYL_NUCLEOTIDE_EXCHANGE_FACTOR_ACTIVITY	11926	27	23	0.0520711	0	0	0	1	1		c5.mf.v6.2	1	DN
1_DN	GO_OXIDIZED_NAD_BINDING	11926	27	12	0.0271675	0	0	0	1	1		c5.mf.v6.2	1	DN
1_DN	GO_CALCIUM_CHANNEL_REGULATOR_ACTIVITY	11926	27	23	0.0520711	0	0	0	1	1		c5.mf.v6.2	1	DN
1_DN	GO_THIOESTERASE_BINDING	11926	27	12	0.0271675	0	0	0	1	1		c5.mf.v6.2	1	DN
1_DN	GO_INOSITOL_TRISPHOSPHATE_PHOSPHATASE_ACTIVITY	11926	27	11	0.0249036	0	0	0	1	1		c5.mf.v6.2	1	DN
1_DN	GO_HYDROLASE_ACTIVITY_ACTING_ON_ETHER_BONDS	11926	27	9	0.0203756	0	0	0	1	1		c5.mf.v6.2	1	DN
1_DN	GO_ACYL_COA_DEHYDROGENASE_ACTIVITY	11926	27	15	0.0339594	0	0	0	1	1		c5.mf.v6.2	1	DN
1_DN	GO_LIGASE_ACTIVITY	11926	27	338	0.765219	0	0	0	1	1		c5.mf.v6.2	1	DN
1_DN	GO_HEXOSAMINIDASE_ACTIVITY	11926	27	5	0.0113198	0	0	0	1	1		c5.mf.v6.2	1	DN
1_DN	GO_MRNA_3_UTR_BINDING	11926	27	42	0.0950864	0	0	0	1	1		c5.mf.v6.2	1	DN
1_DN	GO_PHOSPHATIDYLINOSITOL_4_PHOSPHATE_BINDING	11926	27	16	0.0362234	0	0	0	1	1		c5.mf.v6.2	1	DN
1_DN	GO_CYSTEINE_TYPE_ENDOPEPTIDASE_ACTIVITY_INVOLVED_IN_APOPTOTIC_PROCESS	11926	27	11	0.0249036	0	0	0	1	1		c5.mf.v6.2	1	DN
1_DN	GO_SODIUM_CHANNEL_ACTIVITY	11926	27	20	0.0452792	0	0	0	1	1		c5.mf.v6.2	1	DN
1_DN	GO_COENZYME_BINDING	11926	27	142	0.321482	0	0	0	1	1		c5.mf.v6.2	1	DN
1_DN	GO_SNORNA_BINDING	11926	27	20	0.0452792	0	0	0	1	1		c5.mf.v6.2	1	DN
1_DN	GO_NUCLEOTIDYLTRANSFERASE_ACTIVITY	11926	27	96	0.21734	0	0	0	1	1		c5.mf.v6.2	1	DN
1_DN	GO_CALCIUM_DEPENDENT_PHOSPHOLIPID_BINDING	11926	27	39	0.0882945	0	0	0	1	1		c5.mf.v6.2	1	DN
1_DN	GO_CYSTEINE_TYPE_ENDOPEPTIDASE_REGULATOR_ACTIVITY_INVOLVED_IN_APOPTOTIC_PROCESS	11926	27	29	0.0656549	0	0	0	1	1		c5.mf.v6.2	1	DN
1_DN	GO_HISTONE_METHYLTRANSFERASE_ACTIVITY	11926	27	41	0.0928224	0	0	0	1	1		c5.mf.v6.2	1	DN
1_DN	GO_PROTEIN_TYROSINE_KINASE_ACTIVATOR_ACTIVITY	11926	27	11	0.0249036	0	0	0	1	1		c5.mf.v6.2	1	DN
1_UP	GO_IMMUNOGLOBULIN_BINDING	11926	776	9	0.585611	0	0	0	1	1		c5.mf.v6.2	1	UP
1_UP	GO_LONG_CHAIN_FATTY_ACID_BINDING	11926	776	8	0.520543	0	0	0	1	1		c5.mf.v6.2	1	UP
1_UP	GO_SERINE_TYPE_EXOPEPTIDASE_ACTIVITY	11926	776	11	0.715747	0	0	0	1	1		c5.mf.v6.2	1	UP
1_UP	GO_OXIDOREDUCTASE_ACTIVITY_ACTING_ON_A_HEME_GROUP_OF_DONORS	11926	776	19	1.23629	0	0	0	1	1		c5.mf.v6.2	1	UP
1_UP	GO_QUINONE_BINDING	11926	776	8	0.520543	0	0	0	1	1		c5.mf.v6.2	1	UP
1_UP	GO_G_PROTEIN_ALPHA_SUBUNIT_BINDING	11926	776	19	1.23629	0	0	0	1	1		c5.mf.v6.2	1	UP
1_UP	GO_MITOGEN_ACTIVATED_PROTEIN_KINASE_KINASE_BINDING	11926	776	14	0.910951	0	0	0	1	1		c5.mf.v6.2	1	UP
1_UP	GO_CYCLASE_ACTIVITY	11926	776	13	0.845883	0	0	0	1	1		c5.mf.v6.2	1	UP
1_UP	GO_ENDODEOXYRIBONUCLEASE_ACTIVITY_PRODUCING_5_PHOSPHOMONOESTERS	11926	776	7	0.455475	0	0	0	1	1		c5.mf.v6.2	1	UP
1_UP	GO_CYCLIC_NUCLEOTIDE_GATED_ION_CHANNEL_ACTIVITY	11926	776	5	0.32534	0	0	0	1	1		c5.mf.v6.2	1	UP
1_UP	GO_NARROW_PORE_CHANNEL_ACTIVITY	11926	776	11	0.715747	0	0	0	1	1		c5.mf.v6.2	1	UP
1_UP	GO_STEROID_DEHYDROGENASE_ACTIVITY	11926	776	13	0.845883	0	0	0	1	1		c5.mf.v6.2	1	UP
1_UP	GO_G_PROTEIN_COUPLED_NEUROTRANSMITTER_RECEPTOR_ACTIVITY	11926	776	6	0.390408	0	0	0	1	1		c5.mf.v6.2	1	UP
1_UP	GO_VOLTAGE_GATED_ANION_CHANNEL_ACTIVITY	11926	776	12	0.780815	0	0	0	1	1		c5.mf.v6.2	1	UP
1_UP	GO_COMPLEMENT_BINDING	11926	776	8	0.520543	0	0	0	1	1		c5.mf.v6.2	1	UP
1_UP	GO_NEUROPEPTIDE_RECEPTOR_BINDING	11926	776	12	0.780815	0	0	0	1	1		c5.mf.v6.2	1	UP
1_UP	GO_RETINOIC_ACID_BINDING	11926	776	6	0.390408	0	0	0	1	1		c5.mf.v6.2	1	UP
1_UP	GO_DIACYLGLYCEROL_KINASE_ACTIVITY	11926	776	10	0.650679	0	0	0	1	1		c5.mf.v6.2	1	UP
1_UP	GO_LEUCINE_ZIPPER_DOMAIN_BINDING	11926	776	8	0.520543	0	0	0	1	1		c5.mf.v6.2	1	UP
1_UP	GO_PROTEIN_BINDING_INVOLVED_IN_PROTEIN_FOLDING	11926	776	12	0.780815	0	0	0	1	1		c5.mf.v6.2	1	UP
1_UP	GO_PHOTORECEPTOR_ACTIVITY	11926	776	7	0.455475	0	0	0	1	1		c5.mf.v6.2	1	UP
1_UP	GO_CYTOSKELETAL_ADAPTOR_ACTIVITY	11926	776	15	0.976019	0	0	0	1	1		c5.mf.v6.2	1	UP
1_UP	GO_ADENYLYLTRANSFERASE_ACTIVITY	11926	776	13	0.845883	0	0	0	1	1		c5.mf.v6.2	1	UP
1_UP	GO_DNA_N_GLYCOSYLASE_ACTIVITY	11926	776	13	0.845883	0	0	0	1	1		c5.mf.v6.2	1	UP
1_UP	GO_POLY_A_BINDING	11926	776	10	0.650679	0	0	0	1	1		c5.mf.v6.2	1	UP
1_UP	GO_CARBOHYDRATE_PHOSPHATASE_ACTIVITY	11926	776	5	0.32534	0	0	0	1	1		c5.mf.v6.2	1	UP
1_UP	GO_CALCIUM_ACTIVATED_POTASSIUM_CHANNEL_ACTIVITY	11926	776	12	0.780815	0	0	0	1	1		c5.mf.v6.2	1	UP
1_UP	GO_COA_HYDROLASE_ACTIVITY	11926	776	12	0.780815	0	0	0	1	1		c5.mf.v6.2	1	UP
1_UP	GO_ADRENERGIC_RECEPTOR_ACTIVITY	11926	776	5	0.32534	0	0	0	1	1		c5.mf.v6.2	1	UP
1_UP	GO_LOW_DENSITY_LIPOPROTEIN_PARTICLE_BINDING	11926	776	9	0.585611	0	0	0	1	1		c5.mf.v6.2	1	UP
1_UP	GO_PROTEIN_SERINE_THREONINE_PHOSPHATASE_INHIBITOR_ACTIVITY	11926	776	8	0.520543	0	0	0	1	1		c5.mf.v6.2	1	UP
1_UP	GO_TRIGLYCERIDE_LIPASE_ACTIVITY	11926	776	5	0.32534	0	0	0	1	1		c5.mf.v6.2	1	UP
1_UP	GO_ACETYLCHOLINE_RECEPTOR_ACTIVITY	11926	776	11	0.715747	0	0	0	1	1		c5.mf.v6.2	1	UP
1_UP	GO_CARBOXYPEPTIDASE_ACTIVITY	11926	776	22	1.43149	0	0	0	1	1		c5.mf.v6.2	1	UP
1_UP	GO_GLUCOSIDASE_ACTIVITY	11926	776	7	0.455475	0	0	0	1	1		c5.mf.v6.2	1	UP
1_UP	GO_SOLUTE_PROTON_ANTIPORTER_ACTIVITY	11926	776	13	0.845883	0	0	0	1	1		c5.mf.v6.2	1	UP
1_UP	GO_LYSOPHOSPHOLIPASE_ACTIVITY	11926	776	11	0.715747	0	0	0	1	1		c5.mf.v6.2	1	UP
1_UP	GO_ADRENERGIC_RECEPTOR_BINDING	11926	776	15	0.976019	0	0	0	1	1		c5.mf.v6.2	1	UP
1_UP	GO_NUCLEOSIDE_DIPHOSPHATASE_ACTIVITY	11926	776	11	0.715747	0	0	0	1	1		c5.mf.v6.2	1	UP
1_UP	GO_MHC_CLASS_II_RECEPTOR_ACTIVITY	11926	776	6	0.390408	0	0	0	1	1		c5.mf.v6.2	1	UP
1_UP	GO_GLYCINE_BINDING	11926	776	9	0.585611	0	0	0	1	1		c5.mf.v6.2	1	UP
1_UP	GO_THIOLESTER_HYDROLASE_ACTIVITY	11926	776	21	1.36643	0	0	0	1	1		c5.mf.v6.2	1	UP
1_UP	GO_CIS_TRANS_ISOMERASE_ACTIVITY	11926	776	32	2.08217	0	0	0	1	1		c5.mf.v6.2	1	UP
1_UP	GO_METALLOCARBOXYPEPTIDASE_ACTIVITY	11926	776	13	0.845883	0	0	0	1	1		c5.mf.v6.2	1	UP
1_UP	GO_NUCLEOSIDE_DIPHOSPHATE_KINASE_ACTIVITY	11926	776	10	0.650679	0	0	0	1	1		c5.mf.v6.2	1	UP
1_UP	GO_CATION_CATION_ANTIPORTER_ACTIVITY	11926	776	19	1.23629	0	0	0	1	1		c5.mf.v6.2	1	UP
1_UP	GO_AMMONIUM_TRANSMEMBRANE_TRANSPORTER_ACTIVITY	11926	776	11	0.715747	0	0	0	1	1		c5.mf.v6.2	1	UP
1_UP	GO_NADPH_BINDING	11926	776	12	0.780815	0	0	0	1	1		c5.mf.v6.2	1	UP
1_UP	GO_GLUTATHIONE_PEROXIDASE_ACTIVITY	11926	776	10	0.650679	0	0	0	1	1		c5.mf.v6.2	1	UP
1_UP	GO_PSEUDOURIDINE_SYNTHASE_ACTIVITY	11926	776	12	0.780815	0	0	0	1	1		c5.mf.v6.2	1	UP
1_UP	GO_NEUROPEPTIDE_HORMONE_ACTIVITY	11926	776	9	0.585611	0	0	0	1	1		c5.mf.v6.2	1	UP
1_UP	GO_INOSITOL_TETRAKISPHOSPHATE_PHOSPHATASE_ACTIVITY	11926	776	11	0.715747	0	0	0	1	1		c5.mf.v6.2	1	UP
1_UP	GO_SERINE_TYPE_CARBOXYPEPTIDASE_ACTIVITY	11926	776	9	0.585611	0	0	0	1	1		c5.mf.v6.2	1	UP
1_UP	GO_HORMONE_ACTIVITY	11926	776	24	1.56163	0	0	0	1	1		c5.mf.v6.2	1	UP
1_UP	GO_AMIDE_TRANSMEMBRANE_TRANSPORTER_ACTIVITY	11926	776	9	0.585611	0	0	0	1	1		c5.mf.v6.2	1	UP
1_UP	GO_RNA_CAP_BINDING	11926	776	10	0.650679	0	0	0	1	1		c5.mf.v6.2	1	UP
1_UP	GO_SCAVENGER_RECEPTOR_ACTIVITY	11926	776	16	1.04109	0	0	0	1	1		c5.mf.v6.2	1	UP
1_UP	GO_CYCLIN_DEPENDENT_PROTEIN_SERINE_THREONINE_KINASE_INHIBITOR_ACTIVITY	11926	776	7	0.455475	0	0	0	1	1		c5.mf.v6.2	1	UP
1_UP	GO_TRANSLATION_ELONGATION_FACTOR_ACTIVITY	11926	776	16	1.04109	0	0	0	1	1		c5.mf.v6.2	1	UP
1_UP	GO_CAMP_BINDING	11926	776	17	1.10615	0	0	0	1	1		c5.mf.v6.2	1	UP
1_UP	GO_L_ASCORBIC_ACID_BINDING	11926	776	14	0.910951	0	0	0	1	1		c5.mf.v6.2	1	UP
1_UP	GO_DIPEPTIDASE_ACTIVITY	11926	776	8	0.520543	0	0	0	1	1		c5.mf.v6.2	1	UP
1_UP	GO_MANNOSE_BINDING	11926	776	9	0.585611	0	0	0	1	1		c5.mf.v6.2	1	UP
1_UP	GO_CATION_SUGAR_SYMPORTER_ACTIVITY	11926	776	13	0.845883	0	0	0	1	1		c5.mf.v6.2	1	UP
1_UP	GO_GLUCOSE_BINDING	11926	776	8	0.520543	0	0	0	1	1		c5.mf.v6.2	1	UP
1_UP	GO_DIPEPTIDYL_PEPTIDASE_ACTIVITY	11926	776	8	0.520543	0	0	0	1	1		c5.mf.v6.2	1	UP
1_UP	GO_TOXIC_SUBSTANCE_BINDING	11926	776	6	0.390408	0	0	0	1	1		c5.mf.v6.2	1	UP
1_UP	GO_ESTRADIOL_17_BETA_DEHYDROGENASE_ACTIVITY	11926	776	6	0.390408	0	0	0	1	1		c5.mf.v6.2	1	UP
1_UP	GO_GDP_DISSOCIATION_INHIBITOR_ACTIVITY	11926	776	11	0.715747	0	0	0	1	1		c5.mf.v6.2	1	UP
1_UP	GO_POLYSACCHARIDE_BINDING	11926	776	6	0.390408	0	0	0	1	1		c5.mf.v6.2	1	UP
1_UP	GO_MACROLIDE_BINDING	11926	776	14	0.910951	0	0	0	1	1		c5.mf.v6.2	1	UP
1_UP	GO_TROPOMYOSIN_BINDING	11926	776	9	0.585611	0	0	0	1	1		c5.mf.v6.2	1	UP
1_UP	GO_NUCLEOTIDASE_ACTIVITY	11926	776	9	0.585611	0	0	0	1	1		c5.mf.v6.2	1	UP
1_UP	GO_ION_ANTIPORTER_ACTIVITY	11926	776	32	2.08217	0	0	0	1	1		c5.mf.v6.2	1	UP
1_UP	GO_INTERLEUKIN_1_RECEPTOR_BINDING	11926	776	6	0.390408	0	0	0	1	1		c5.mf.v6.2	1	UP
1_UP	GO_ALCOHOL_DEHYDROGENASE_NADP_ACTIVITY	11926	776	11	0.715747	0	0	0	1	1		c5.mf.v6.2	1	UP
1_UP	GO_PHOSPHOLIPASE_INHIBITOR_ACTIVITY	11926	776	8	0.520543	0	0	0	1	1		c5.mf.v6.2	1	UP
1_UP	GO_AMINE_BINDING	11926	776	7	0.455475	0	0	0	1	1		c5.mf.v6.2	1	UP
1_UP	GO_RECEPTOR_AGONIST_ACTIVITY	11926	776	9	0.585611	0	0	0	1	1		c5.mf.v6.2	1	UP
1_UP	GO_NUCLEOSIDE_KINASE_ACTIVITY	11926	776	11	0.715747	0	0	0	1	1		c5.mf.v6.2	1	UP
1_UP	GO_CARBOHYDRATE_KINASE_ACTIVITY	11926	776	14	0.910951	0	0	0	1	1		c5.mf.v6.2	1	UP
1_UP	GO_14_3_3_PROTEIN_BINDING	11926	776	17	1.10615	0	0	0	1	1		c5.mf.v6.2	1	UP
1_UP	GO_COPPER_ION_BINDING	11926	776	31	2.01711	0	0	0	1	1		c5.mf.v6.2	1	UP
1_UP	GO_NAD_ADP_RIBOSYLTRANSFERASE_ACTIVITY	11926	776	22	1.43149	0	0	0	1	1		c5.mf.v6.2	1	UP
1_UP	GO_VOLTAGE_GATED_CHLORIDE_CHANNEL_ACTIVITY	11926	776	8	0.520543	0	0	0	1	1		c5.mf.v6.2	1	UP
1_UP	GO_LIPASE_INHIBITOR_ACTIVITY	11926	776	9	0.585611	0	0	0	1	1		c5.mf.v6.2	1	UP
1_UP	GO_LAMIN_BINDING	11926	776	15	0.976019	0	0	0	1	1		c5.mf.v6.2	1	UP
1_UP	GO_OLIGOPEPTIDE_BINDING	11926	776	9	0.585611	0	0	0	1	1		c5.mf.v6.2	1	UP
1_UP	GO_CO_SMAD_BINDING	11926	776	9	0.585611	0	0	0	1	1		c5.mf.v6.2	1	UP
1_UP	GO_ALDO_KETO_REDUCTASE_NADP_ACTIVITY	11926	776	15	0.976019	0	0	0	1	1		c5.mf.v6.2	1	UP
1_UP	GO_OXIDOREDUCTASE_ACTIVITY_OXIDIZING_METAL_IONS	11926	776	13	0.845883	0	0	0	1	1		c5.mf.v6.2	1	UP
1_UP	GO_OXIDOREDUCTASE_ACTIVITY_OXIDIZING_METAL_IONS_NAD_OR_NADP_AS_ACCEPTOR	11926	776	9	0.585611	0	0	0	1	1		c5.mf.v6.2	1	UP
1_UP	GO_TRANSITION_METAL_ION_TRANSMEMBRANE_TRANSPORTER_ACTIVITY	11926	776	32	2.08217	0	0	0	1	1		c5.mf.v6.2	1	UP
1_UP	GO_TRANSCRIPTIONAL_REPRESSOR_ACTIVITY_RNA_POLYMERASE_II_ACTIVATING_TRANSCRIPTION_FACTOR_BINDING	11926	776	32	2.08217	0	0	0	1	1		c5.mf.v6.2	1	UP
1_UP	GO_LIGAND_GATED_CALCIUM_CHANNEL_ACTIVITY	11926	776	13	0.845883	0	0	0	1	1		c5.mf.v6.2	1	UP
1_UP	GO_PALMITOYL_COA_HYDROLASE_ACTIVITY	11926	776	7	0.455475	0	0	0	1	1		c5.mf.v6.2	1	UP
1_UP	GO_MANNOSYLTRANSFERASE_ACTIVITY	11926	776	21	1.36643	0	0	0	1	1		c5.mf.v6.2	1	UP
1_UP	GO_RECEPTOR_SERINE_THREONINE_KINASE_BINDING	11926	776	7	0.455475	0	0	0	1	1		c5.mf.v6.2	1	UP
1_UP	GO_WW_DOMAIN_BINDING	11926	776	23	1.49656	0	0	0	1	1		c5.mf.v6.2	1	UP
1_UP	GO_LIGASE_REGULATOR_ACTIVITY	11926	776	9	0.585611	0	0	0	1	1		c5.mf.v6.2	1	UP
1_UP	GO_FILAMIN_BINDING	11926	776	7	0.455475	0	0	0	1	1		c5.mf.v6.2	1	UP
1_UP	GO_LRR_DOMAIN_BINDING	11926	776	14	0.910951	0	0	0	1	1		c5.mf.v6.2	1	UP
1_UP	GO_ACETYLCHOLINE_BINDING	11926	776	8	0.520543	0	0	0	1	1		c5.mf.v6.2	1	UP
1_UP	GO_DNA_APURINIC_OR_APYRIMIDINIC_SITE_LYASE_ACTIVITY	11926	776	11	0.715747	0	0	0	1	1		c5.mf.v6.2	1	UP
1_UP	GO_NEUROPILIN_BINDING	11926	776	13	0.845883	0	0	0	1	1		c5.mf.v6.2	1	UP
1_UP	GO_PEPTIDE_ANTIGEN_BINDING	11926	776	20	1.30136	0	0	0	1	1		c5.mf.v6.2	1	UP
1_UP	GO_RAGE_RECEPTOR_BINDING	11926	776	5	0.32534	0	0	0	1	1		c5.mf.v6.2	1	UP
1_UP	GO_SPECTRIN_BINDING	11926	776	21	1.36643	0	0	0	1	1		c5.mf.v6.2	1	UP
1_UP	GO_TRANSFERASE_ACTIVITY_TRANSFERRING_NITROGENOUS_GROUPS	11926	776	14	0.910951	0	0	0	1	1		c5.mf.v6.2	1	UP
1_UP	GO_TRANSLATION_INITIATION_FACTOR_BINDING	11926	776	19	1.23629	0	0	0	1	1		c5.mf.v6.2	1	UP
1_UP	GO_OXYGEN_BINDING	11926	776	11	0.715747	0	0	0	1	1		c5.mf.v6.2	1	UP
1_UP	GO_CARBON_NITROGEN_LIGASE_ACTIVITY_WITH_GLUTAMINE_AS_AMIDO_N_DONOR	11926	776	11	0.715747	0	0	0	1	1		c5.mf.v6.2	1	UP
1_UP	GO_LONG_CHAIN_FATTY_ACID_COA_LIGASE_ACTIVITY	11926	776	12	0.780815	0	0	0	1	1		c5.mf.v6.2	1	UP
1_UP	GO_DEATH_RECEPTOR_BINDING	11926	776	14	0.910951	0	0	0	1	1		c5.mf.v6.2	1	UP
1_UP	GO_INOSITOL_PHOSPHATE_PHOSPHATASE_ACTIVITY	11926	776	20	1.30136	0	0	0	1	1		c5.mf.v6.2	1	UP
1_UP	GO_MHC_CLASS_I_PROTEIN_BINDING	11926	776	10	0.650679	0	0	0	1	1		c5.mf.v6.2	1	UP
1_UP	GO_CARBON_SULFUR_LYASE_ACTIVITY	11926	776	7	0.455475	0	0	0	1	1		c5.mf.v6.2	1	UP
1_UP	GO_LIPASE_ACTIVATOR_ACTIVITY	11926	776	8	0.520543	0	0	0	1	1		c5.mf.v6.2	1	UP
1_UP	GO_SOLUTE_CATION_ANTIPORTER_ACTIVITY	11926	776	22	1.43149	0	0	0	1	1		c5.mf.v6.2	1	UP
1_UP	GO_HYDROGEN_EXPORTING_ATPASE_ACTIVITY	11926	776	17	1.10615	0	0	0	1	1		c5.mf.v6.2	1	UP
1_UP	GO_MAP_KINASE_PHOSPHATASE_ACTIVITY	11926	776	10	0.650679	0	0	0	1	1		c5.mf.v6.2	1	UP
1_UP	GO_HEPARAN_SULFATE_PROTEOGLYCAN_BINDING	11926	776	10	0.650679	0	0	0	1	1		c5.mf.v6.2	1	UP
1_UP	GO_RRNA_BINDING	11926	776	44	2.86299	0	0	0	1	1		c5.mf.v6.2	1	UP
1_UP	GO_OXIDOREDUCTASE_ACTIVITY_ACTING_ON_SINGLE_DONORS_WITH_INCORPORATION_OF_MOLECULAR_OXYGEN	11926	776	14	0.910951	0	0	0	1	1		c5.mf.v6.2	1	UP
1_UP	GO_CHEMOKINE_ACTIVITY	11926	776	5	0.32534	0	0	0	1	1		c5.mf.v6.2	1	UP
1_UP	GO_GLUTATHIONE_TRANSFERASE_ACTIVITY	11926	776	21	1.36643	0	0	0	1	1		c5.mf.v6.2	1	UP
1_UP	GO_OXIDOREDUCTASE_ACTIVITY_ACTING_ON_NAD_P_H_OXYGEN_AS_ACCEPTOR	11926	776	7	0.455475	0	0	0	1	1		c5.mf.v6.2	1	UP
1_UP	GO_CHEMOATTRACTANT_ACTIVITY	11926	776	15	0.976019	0	0	0	1	1		c5.mf.v6.2	1	UP
1_UP	GO_PROTEIN_KINASE_C_ACTIVITY	11926	776	14	0.910951	0	0	0	1	1		c5.mf.v6.2	1	UP
1_UP	GO_CCR_CHEMOKINE_RECEPTOR_BINDING	11926	776	5	0.32534	0	0	0	1	1		c5.mf.v6.2	1	UP
1_UP	GO_OXIDOREDUCTASE_ACTIVITY_ACTING_ON_THE_CH_CH_GROUP_OF_DONORS_NAD_OR_NADP_AS_ACCEPTOR	11926	776	20	1.30136	0	0	0	1	1		c5.mf.v6.2	1	UP
1_UP	GO_ANION_ANION_ANTIPORTER_ACTIVITY	11926	776	13	0.845883	0	0	0	1	1		c5.mf.v6.2	1	UP
1_UP	GO_ORGANIC_CATION_TRANSMEMBRANE_TRANSPORTER_ACTIVITY	11926	776	9	0.585611	0	0	0	1	1		c5.mf.v6.2	1	UP
1_UP	GO_PROTEIN_HORMONE_RECEPTOR_ACTIVITY	11926	776	5	0.32534	0	0	0	1	1		c5.mf.v6.2	1	UP
1_UP	GO_CHEMOKINE_RECEPTOR_BINDING	11926	776	11	0.715747	0	0	0	1	1		c5.mf.v6.2	1	UP
1_UP	GO_PROLINE_RICH_REGION_BINDING	11926	776	18	1.17122	0	0	0	1	1		c5.mf.v6.2	1	UP
1_UP	GO_VOLTAGE_GATED_SODIUM_CHANNEL_ACTIVITY	11926	776	14	0.910951	0	0	0	1	1		c5.mf.v6.2	1	UP
1_UP	GO_TRANSCRIPTION_COACTIVATOR_BINDING	11926	776	9	0.585611	0	0	0	1	1		c5.mf.v6.2	1	UP
1_UP	GO_INSULIN_LIKE_GROWTH_FACTOR_RECEPTOR_BINDING	11926	776	9	0.585611	0	0	0	1	1		c5.mf.v6.2	1	UP
1_UP	GO_UBIQUITIN_SPECIFIC_PROTEASE_BINDING	11926	776	10	0.650679	0	0	0	1	1		c5.mf.v6.2	1	UP
1_UP	GO_ANION_TRANSMEMBRANE_TRANSPORTING_ATPASE_ACTIVITY	11926	776	8	0.520543	0	0	0	1	1		c5.mf.v6.2	1	UP
1_UP	GO_INTRACELLULAR_LIGAND_GATED_ION_CHANNEL_ACTIVITY	11926	776	19	1.23629	0	0	0	1	1		c5.mf.v6.2	1	UP
1_UP	GO_OXIDOREDUCTASE_ACTIVITY_ACTING_ON_PEROXIDE_AS_ACCEPTOR	11926	776	23	1.49656	0	0	0	1	1		c5.mf.v6.2	1	UP
1_UP	GO_PHOSPHOLIPASE_A2_ACTIVITY	11926	776	14	0.910951	0	0	0	1	1		c5.mf.v6.2	1	UP
1_UP	GO_SNRNA_BINDING	11926	776	31	2.01711	0	0	0	1	1		c5.mf.v6.2	1	UP
1_UP	GO_CARBONATE_DEHYDRATASE_ACTIVITY	11926	776	10	0.650679	0	0	0	1	1		c5.mf.v6.2	1	UP
1_UP	GO_FUCOSYLTRANSFERASE_ACTIVITY	11926	776	6	0.390408	0	0	0	1	1		c5.mf.v6.2	1	UP
1_UP	GO_SOLUTE_PROTON_SYMPORTER_ACTIVITY	11926	776	19	1.23629	0	0	0	1	1		c5.mf.v6.2	1	UP
1_UP	GO_PLATELET_DERIVED_GROWTH_FACTOR_BINDING	11926	776	8	0.520543	0	0	0	1	1		c5.mf.v6.2	1	UP
1_UP	GO_PHOSPHOTRANSFERASE_ACTIVITY_NITROGENOUS_GROUP_AS_ACCEPTOR	11926	776	11	0.715747	0	0	0	1	1		c5.mf.v6.2	1	UP
1_UP	GO_GTP_RHO_BINDING	11926	776	12	0.780815	0	0	0	1	1		c5.mf.v6.2	1	UP
1_UP	GO_NAD_DEPENDENT_PROTEIN_DEACETYLASE_ACTIVITY	11926	776	17	1.10615	0	0	0	1	1		c5.mf.v6.2	1	UP
1_UP	GO_INTRAMOLECULAR_OXIDOREDUCTASE_ACTIVITY_TRANSPOSING_C_C_BONDS	11926	776	9	0.585611	0	0	0	1	1		c5.mf.v6.2	1	UP
1_UP	GO_CALCIUM_DEPENDENT_PROTEIN_KINASE_ACTIVITY	11926	776	10	0.650679	0	0	0	1	1		c5.mf.v6.2	1	UP
1_UP	GO_MACROMOLECULE_TRANSMEMBRANE_TRANSPORTER_ACTIVITY	11926	776	17	1.10615	0	0	0	1	1		c5.mf.v6.2	1	UP
1_UP	GO_SULFURIC_ESTER_HYDROLASE_ACTIVITY	11926	776	11	0.715747	0	0	0	1	1		c5.mf.v6.2	1	UP
1_UP	GO_DRUG_TRANSPORTER_ACTIVITY	11926	776	13	0.845883	0	0	0	1	1		c5.mf.v6.2	1	UP
1_UP	GO_HYALURONIC_ACID_BINDING	11926	776	14	0.910951	0	0	0	1	1		c5.mf.v6.2	1	UP
1_UP	GO_RNA_POLYMERASE_II_TRANSCRIPTION_COACTIVATOR_ACTIVITY	11926	776	22	1.43149	0	0	0	1	1		c5.mf.v6.2	1	UP
1_UP	GO_CULLIN_FAMILY_PROTEIN_BINDING	11926	776	10	0.650679	0	0	0	1	1		c5.mf.v6.2	1	UP
1_UP	GO_MONOVALENT_CATION_PROTON_ANTIPORTER_ACTIVITY	11926	776	9	0.585611	0	0	0	1	1		c5.mf.v6.2	1	UP
1_UP	GO_MITOGEN_ACTIVATED_PROTEIN_KINASE_KINASE_KINASE_BINDING	11926	776	15	0.976019	0	0	0	1	1		c5.mf.v6.2	1	UP
1_UP	GO_ACTIN_DEPENDENT_ATPASE_ACTIVITY	11926	776	9	0.585611	0	0	0	1	1		c5.mf.v6.2	1	UP
1_UP	GO_ACTIN_MONOMER_BINDING	11926	776	15	0.976019	0	0	0	1	1		c5.mf.v6.2	1	UP
1_UP	GO_CHEMOREPELLENT_ACTIVITY	11926	776	24	1.56163	0	0	0	1	1		c5.mf.v6.2	1	UP
1_UP	GO_FATTY_ACID_LIGASE_ACTIVITY	11926	776	13	0.845883	0	0	0	1	1		c5.mf.v6.2	1	UP
1_UP	GO_HISTONE_ACETYLTRANSFERASE_BINDING	11926	776	24	1.56163	0	0	0	1	1		c5.mf.v6.2	1	UP
1_UP	GO_IGG_BINDING	11926	776	6	0.390408	0	0	0	1	1		c5.mf.v6.2	1	UP
1_UP	GO_2_IRON_2_SULFUR_CLUSTER_BINDING	11926	776	16	1.04109	0	0	0	1	1		c5.mf.v6.2	1	UP
1_UP	GO_TUMOR_NECROSIS_FACTOR_RECEPTOR_BINDING	11926	776	13	0.845883	0	0	0	1	1		c5.mf.v6.2	1	UP
1_UP	GO_INWARD_RECTIFIER_POTASSIUM_CHANNEL_ACTIVITY	11926	776	15	0.976019	0	0	0	1	1		c5.mf.v6.2	1	UP
1_UP	GO_GLUCOSYLTRANSFERASE_ACTIVITY	11926	776	13	0.845883	0	0	0	1	1		c5.mf.v6.2	1	UP
1_UP	GO_RIBONUCLEASE_P_ACTIVITY	11926	776	9	0.585611	0	0	0	1	1		c5.mf.v6.2	1	UP
1_UP	GO_G_PROTEIN_COUPLED_CHEMOATTRACTANT_RECEPTOR_ACTIVITY	11926	776	5	0.32534	0	0	0	1	1		c5.mf.v6.2	1	UP
1_UP	GO_DEATH_RECEPTOR_ACTIVITY	11926	776	13	0.845883	0	0	0	1	1		c5.mf.v6.2	1	UP
1_UP	GO_ACID_PHOSPHATASE_ACTIVITY	11926	776	7	0.455475	0	0	0	1	1		c5.mf.v6.2	1	UP
1_UP	GO_OXIDOREDUCTASE_ACTIVITY_ACTING_ON_PAIRED_DONORS_WITH_INCORPORATION_OR_REDUCTION_OF_MOLECULAR_OXYGEN_REDUCED_FLAVIN_OR_FLAVOPROTEIN_AS_ONE_DONOR_AND_INCORPORATION_OF_ONE_ATOM_OF_OXYGEN	11926	776	8	0.520543	0	0	0	1	1		c5.mf.v6.2	1	UP
1_UP	GO_ARYLSULFATASE_ACTIVITY	11926	776	7	0.455475	0	0	0	1	1		c5.mf.v6.2	1	UP
1_UP	GO_NOTCH_BINDING	11926	776	16	1.04109	0	0	0	1	1		c5.mf.v6.2	1	UP
1_UP	GO_SIGNALING_PATTERN_RECOGNITION_RECEPTOR_ACTIVITY	11926	776	9	0.585611	0	0	0	1	1		c5.mf.v6.2	1	UP
1_UP	GO_NEUROPEPTIDE_BINDING	11926	776	11	0.715747	0	0	0	1	1		c5.mf.v6.2	1	UP
1_UP	GO_GAMMA_CATENIN_BINDING	11926	776	9	0.585611	0	0	0	1	1		c5.mf.v6.2	1	UP
1_UP	GO_MONOSACCHARIDE_BINDING	11926	776	43	2.79792	0	0	0	1	1		c5.mf.v6.2	1	UP
1_UP	GO_TRANSFERASE_ACTIVITY_TRANSFERRING_PENTOSYL_GROUPS	11926	776	42	2.73285	0	0	0	1	1		c5.mf.v6.2	1	UP
1_UP	GO_SEMAPHORIN_RECEPTOR_BINDING	11926	776	20	1.30136	0	0	0	1	1		c5.mf.v6.2	1	UP
1_UP	GO_METALLOENDOPEPTIDASE_INHIBITOR_ACTIVITY	11926	776	9	0.585611	0	0	0	1	1		c5.mf.v6.2	1	UP
1_UP	GO_EXODEOXYRIBONUCLEASE_ACTIVITY	11926	776	7	0.455475	0	0	0	1	1		c5.mf.v6.2	1	UP
1_UP	GO_INTRAMOLECULAR_OXIDOREDUCTASE_ACTIVITY_INTERCONVERTING_ALDOSES_AND_KETOSES	11926	776	11	0.715747	0	0	0	1	1		c5.mf.v6.2	1	UP
1_UP	GO_HISTONE_DEACETYLASE_ACTIVITY_H3_K14_SPECIFIC_	11926	776	12	0.780815	0	0	0	1	1		c5.mf.v6.2	1	UP
1_UP	GO_TUMOR_NECROSIS_FACTOR_RECEPTOR_SUPERFAMILY_BINDING	11926	776	26	1.69177	0	0	0	1	1		c5.mf.v6.2	1	UP
1_UP	GO_PROTEIN_CHANNEL_ACTIVITY	11926	776	10	0.650679	0	0	0	1	1		c5.mf.v6.2	1	UP
1_UP	GO_INOSITOL_TRISPHOSPHATE_PHOSPHATASE_ACTIVITY	11926	776	11	0.715747	0	0	0	1	1		c5.mf.v6.2	1	UP
1_UP	GO_HEXOSAMINIDASE_ACTIVITY	11926	776	5	0.32534	0	0	0	1	1		c5.mf.v6.2	1	UP
1_UP	GO_CYSTEINE_TYPE_ENDOPEPTIDASE_ACTIVITY_INVOLVED_IN_APOPTOTIC_PROCESS	11926	776	11	0.715747	0	0	0	1	1		c5.mf.v6.2	1	UP
1_UP	GO_SODIUM_CHANNEL_ACTIVITY	11926	776	20	1.30136	0	0	0	1	1		c5.mf.v6.2	1	UP
1_UP	GO_SNORNA_BINDING	11926	776	20	1.30136	0	0	0	1	1		c5.mf.v6.2	1	UP
10_DN	GO_CYCLIC_NUCLEOTIDE_PHOSPHODIESTERASE_ACTIVITY	11926	13	19	0.0207111	0	0	0	1	1		c5.mf.v6.2	10	DN
10_DN	GO_PROTEIN_SERINE_THREONINE_TYROSINE_KINASE_ACTIVITY	11926	13	33	0.0359718	0	0	0	1	1		c5.mf.v6.2	10	DN
10_DN	GO_HYDROLASE_ACTIVITY_ACTING_ON_CARBON_NITROGEN_BUT_NOT_PEPTIDE_BONDS_IN_CYCLIC_AMIDINES	11926	13	16	0.0174409	0	0	0	1	1		c5.mf.v6.2	10	DN
10_DN	GO_5_3_EXONUCLEASE_ACTIVITY	11926	13	7	0.00763039	0	0	0	1	1		c5.mf.v6.2	10	DN
10_DN	GO_POLYUBIQUITIN_BINDING	11926	13	33	0.0359718	0	0	0	1	1		c5.mf.v6.2	10	DN
10_DN	GO_COFACTOR_TRANSPORTER_ACTIVITY	11926	13	14	0.0152608	0	0	0	1	1		c5.mf.v6.2	10	DN
10_DN	GO_UDP_GALACTOSYLTRANSFERASE_ACTIVITY	11926	13	20	0.0218011	0	0	0	1	1		c5.mf.v6.2	10	DN
10_DN	GO_MITOGEN_ACTIVATED_PROTEIN_KINASE_BINDING	11926	13	20	0.0218011	0	0	0	1	1		c5.mf.v6.2	10	DN
10_DN	GO_PHOSPHATE_TRANSMEMBRANE_TRANSPORTER_ACTIVITY	11926	13	24	0.0261613	0	0	0	1	1		c5.mf.v6.2	10	DN
10_DN	GO_IMMUNOGLOBULIN_BINDING	11926	13	9	0.0098105	0	0	0	1	1		c5.mf.v6.2	10	DN
10_DN	GO_PROTEIN_KINASE_A_REGULATORY_SUBUNIT_BINDING	11926	13	16	0.0174409	0	0	0	1	1		c5.mf.v6.2	10	DN
10_DN	GO_MHC_PROTEIN_COMPLEX_BINDING	11926	13	13	0.0141707	0	0	0	1	1		c5.mf.v6.2	10	DN
10_DN	GO_IONOTROPIC_GLUTAMATE_RECEPTOR_BINDING	11926	13	21	0.0228912	0	0	0	1	1		c5.mf.v6.2	10	DN
10_DN	GO_UBIQUITIN_LIKE_PROTEIN_TRANSFERASE_ACTIVITY	11926	13	346	0.377159	0	0	0	1	1		c5.mf.v6.2	10	DN
10_DN	GO_TRANSMEMBRANE_RECEPTOR_PROTEIN_KINASE_ACTIVITY	11926	13	61	0.0664934	0	0	0	1	1		c5.mf.v6.2	10	DN
10_DN	GO_SYNTAXIN_1_BINDING	11926	13	15	0.0163508	0	0	0	1	1		c5.mf.v6.2	10	DN
10_DN	GO_LONG_CHAIN_FATTY_ACID_BINDING	11926	13	8	0.00872044	0	0	0	1	1		c5.mf.v6.2	10	DN
10_DN	GO_ACETYLGALACTOSAMINYLTRANSFERASE_ACTIVITY	11926	13	24	0.0261613	0	0	0	1	1		c5.mf.v6.2	10	DN
10_DN	GO_OXIDOREDUCTASE_ACTIVITY_ACTING_ON_THE_ALDEHYDE_OR_OXO_GROUP_OF_DONORS_NAD_OR_NADP_AS_ACCEPTOR	11926	13	24	0.0261613	0	0	0	1	1		c5.mf.v6.2	10	DN
10_DN	GO_ACTIVE_ION_TRANSMEMBRANE_TRANSPORTER_ACTIVITY	11926	13	107	0.116636	0	0	0	1	1		c5.mf.v6.2	10	DN
10_DN	GO_CYTOKINE_BINDING	11926	13	48	0.0523227	0	0	0	1	1		c5.mf.v6.2	10	DN
10_DN	GO_NEUROTRANSMITTER_BINDING	11926	13	13	0.0141707	0	0	0	1	1		c5.mf.v6.2	10	DN
10_DN	GO_SERINE_TYPE_EXOPEPTIDASE_ACTIVITY	11926	13	11	0.0119906	0	0	0	1	1		c5.mf.v6.2	10	DN
10_DN	GO_3_5_CYCLIC_AMP_PHOSPHODIESTERASE_ACTIVITY	11926	13	13	0.0141707	0	0	0	1	1		c5.mf.v6.2	10	DN
10_DN	GO_VOLTAGE_GATED_ION_CHANNEL_ACTIVITY	11926	13	129	0.140617	0	0	0	1	1		c5.mf.v6.2	10	DN
10_DN	GO_PHOSPHATIDYLINOSITOL_3_5_BISPHOSPHATE_BINDING	11926	13	16	0.0174409	0	0	0	1	1		c5.mf.v6.2	10	DN
10_DN	GO_PROTEIN_KINASE_C_BINDING	11926	13	37	0.040332	0	0	0	1	1		c5.mf.v6.2	10	DN
10_DN	GO_PROTEIN_COMPLEX_SCAFFOLD	11926	13	54	0.058863	0	0	0	1	1		c5.mf.v6.2	10	DN
10_DN	GO_HEAT_SHOCK_PROTEIN_BINDING	11926	13	72	0.078484	0	0	0	1	1		c5.mf.v6.2	10	DN
10_DN	GO_PHOSPHOPROTEIN_BINDING	11926	13	49	0.0534127	0	0	0	1	1		c5.mf.v6.2	10	DN
10_DN	GO_AMINO_ACID_BINDING	11926	13	70	0.0763039	0	0	0	1	1		c5.mf.v6.2	10	DN
10_DN	GO_OXIDOREDUCTASE_ACTIVITY_ACTING_ON_THE_CH_CH_GROUP_OF_DONORS	11926	13	46	0.0501425	0	0	0	1	1		c5.mf.v6.2	10	DN
10_DN	GO_OXIDOREDUCTASE_ACTIVITY_ACTING_ON_A_HEME_GROUP_OF_DONORS	11926	13	19	0.0207111	0	0	0	1	1		c5.mf.v6.2	10	DN
10_DN	GO_QUINONE_BINDING	11926	13	8	0.00872044	0	0	0	1	1		c5.mf.v6.2	10	DN
10_DN	GO_G_PROTEIN_ALPHA_SUBUNIT_BINDING	11926	13	19	0.0207111	0	0	0	1	1		c5.mf.v6.2	10	DN
10_DN	GO_MITOGEN_ACTIVATED_PROTEIN_KINASE_KINASE_BINDING	11926	13	14	0.0152608	0	0	0	1	1		c5.mf.v6.2	10	DN
10_DN	GO_PEPTIDASE_REGULATOR_ACTIVITY	11926	13	98	0.106825	0	0	0	1	1		c5.mf.v6.2	10	DN
10_DN	GO_VITAMIN_TRANSPORTER_ACTIVITY	11926	13	11	0.0119906	0	0	0	1	1		c5.mf.v6.2	10	DN
10_DN	GO_TRANSFERASE_ACTIVITY_TRANSFERRING_SULFUR_CONTAINING_GROUPS	11926	13	45	0.0490525	0	0	0	1	1		c5.mf.v6.2	10	DN
10_DN	GO_CYCLASE_ACTIVITY	11926	13	13	0.0141707	0	0	0	1	1		c5.mf.v6.2	10	DN
10_DN	GO_PROTEIN_SELF_ASSOCIATION	11926	13	30	0.0327017	0	0	0	1	1		c5.mf.v6.2	10	DN
10_DN	GO_LIPID_TRANSPORTER_ACTIVITY	11926	13	64	0.0697635	0	0	0	1	1		c5.mf.v6.2	10	DN
10_DN	GO_ENDODEOXYRIBONUCLEASE_ACTIVITY_PRODUCING_5_PHOSPHOMONOESTERS	11926	13	7	0.00763039	0	0	0	1	1		c5.mf.v6.2	10	DN
10_DN	GO_SULFUR_COMPOUND_TRANSMEMBRANE_TRANSPORTER_ACTIVITY	11926	13	16	0.0174409	0	0	0	1	1		c5.mf.v6.2	10	DN
10_DN	GO_DNA_POLYMERASE_ACTIVITY	11926	13	27	0.0294315	0	0	0	1	1		c5.mf.v6.2	10	DN
10_DN	GO_HISTONE_BINDING	11926	13	122	0.132987	0	0	0	1	1		c5.mf.v6.2	10	DN
10_DN	GO_UBIQUITIN_LIKE_PROTEIN_BINDING	11926	13	101	0.110096	0	0	0	1	1		c5.mf.v6.2	10	DN
10_DN	GO_DNA_BINDING_BENDING	11926	13	9	0.0098105	0	0	0	1	1		c5.mf.v6.2	10	DN
10_DN	GO_RNA_METHYLTRANSFERASE_ACTIVITY	11926	13	31	0.0337917	0	0	0	1	1		c5.mf.v6.2	10	DN
10_DN	GO_CYCLIC_NUCLEOTIDE_GATED_ION_CHANNEL_ACTIVITY	11926	13	5	0.00545028	0	0	0	1	1		c5.mf.v6.2	10	DN
10_DN	GO_NARROW_PORE_CHANNEL_ACTIVITY	11926	13	11	0.0119906	0	0	0	1	1		c5.mf.v6.2	10	DN
10_DN	GO_STEROID_DEHYDROGENASE_ACTIVITY	11926	13	13	0.0141707	0	0	0	1	1		c5.mf.v6.2	10	DN
10_DN	GO_BHLH_TRANSCRIPTION_FACTOR_BINDING	11926	13	22	0.0239812	0	0	0	1	1		c5.mf.v6.2	10	DN
10_DN	GO_G_PROTEIN_COUPLED_NEUROTRANSMITTER_RECEPTOR_ACTIVITY	11926	13	6	0.00654033	0	0	0	1	1		c5.mf.v6.2	10	DN
10_DN	GO_METHYLATED_HISTONE_BINDING	11926	13	40	0.0436022	0	0	0	1	1		c5.mf.v6.2	10	DN
10_DN	GO_ATP_DEPENDENT_DNA_HELICASE_ACTIVITY	11926	13	27	0.0294315	0	0	0	1	1		c5.mf.v6.2	10	DN
10_DN	GO_PURINE_NTP_DEPENDENT_HELICASE_ACTIVITY	11926	13	81	0.0882945	0	0	0	1	1		c5.mf.v6.2	10	DN
10_DN	GO_FIBROBLAST_GROWTH_FACTOR_RECEPTOR_BINDING	11926	13	15	0.0163508	0	0	0	1	1		c5.mf.v6.2	10	DN
10_DN	GO_VOLTAGE_GATED_ANION_CHANNEL_ACTIVITY	11926	13	12	0.0130807	0	0	0	1	1		c5.mf.v6.2	10	DN
10_DN	GO_RNA_POLYMERASE_II_TRANSCRIPTION_COREPRESSOR_ACTIVITY	11926	13	18	0.019621	0	0	0	1	1		c5.mf.v6.2	10	DN
10_DN	GO_PHOSPHATASE_INHIBITOR_ACTIVITY	11926	13	25	0.0272514	0	0	0	1	1		c5.mf.v6.2	10	DN
10_DN	GO_DNA_SECONDARY_STRUCTURE_BINDING	11926	13	15	0.0163508	0	0	0	1	1		c5.mf.v6.2	10	DN
10_DN	GO_SULFUR_COMPOUND_BINDING	11926	13	131	0.142797	0	0	0	1	1		c5.mf.v6.2	10	DN
10_DN	GO_SIGNAL_SEQUENCE_BINDING	11926	13	29	0.0316116	0	0	0	1	1		c5.mf.v6.2	10	DN
10_DN	GO_OXIDOREDUCTASE_ACTIVITY_ACTING_ON_THE_CH_OH_GROUP_OF_DONORS_NAD_OR_NADP_AS_ACCEPTOR	11926	13	71	0.0773939	0	0	0	1	1		c5.mf.v6.2	10	DN
10_DN	GO_SYNTAXIN_BINDING	11926	13	76	0.0828442	0	0	0	1	1		c5.mf.v6.2	10	DN
10_DN	GO_HEPARAN_SULFATE_SULFOTRANSFERASE_ACTIVITY	11926	13	13	0.0141707	0	0	0	1	1		c5.mf.v6.2	10	DN
10_DN	GO_PHOSPHATIDYLINOSITOL_PHOSPHATE_PHOSPHATASE_ACTIVITY	11926	13	26	0.0283414	0	0	0	1	1		c5.mf.v6.2	10	DN
10_DN	GO_CARBOHYDRATE_BINDING	11926	13	135	0.147157	0	0	0	1	1		c5.mf.v6.2	10	DN
10_DN	GO_TAU_PROTEIN_BINDING	11926	13	12	0.0130807	0	0	0	1	1		c5.mf.v6.2	10	DN
10_DN	GO_ACYLGLYCEROL_O_ACYLTRANSFERASE_ACTIVITY	11926	13	20	0.0218011	0	0	0	1	1		c5.mf.v6.2	10	DN
10_DN	GO_COMPLEMENT_BINDING	11926	13	8	0.00872044	0	0	0	1	1		c5.mf.v6.2	10	DN
10_DN	GO_HORMONE_RECEPTOR_BINDING	11926	13	126	0.137347	0	0	0	1	1		c5.mf.v6.2	10	DN
10_DN	GO_DIVALENT_INORGANIC_CATION_TRANSMEMBRANE_TRANSPORTER_ACTIVITY	11926	13	119	0.129717	0	0	0	1	1		c5.mf.v6.2	10	DN
10_DN	GO_PROTEIN_HETERODIMERIZATION_ACTIVITY	11926	13	283	0.308486	0	0	0	1	1		c5.mf.v6.2	10	DN
10_DN	GO_PROTEIN_PHOSPHATASE_BINDING	11926	13	99	0.107915	0	0	0	1	1		c5.mf.v6.2	10	DN
10_DN	GO_3_5_CYCLIC_GMP_PHOSPHODIESTERASE_ACTIVITY	11926	13	9	0.0098105	0	0	0	1	1		c5.mf.v6.2	10	DN
10_DN	GO_VOLTAGE_GATED_CATION_CHANNEL_ACTIVITY	11926	13	93	0.101375	0	0	0	1	1		c5.mf.v6.2	10	DN
10_DN	GO_PROTEIN_TYROSINE_KINASE_ACTIVITY	11926	13	127	0.138437	0	0	0	1	1		c5.mf.v6.2	10	DN
10_DN	GO_PROTEIN_DEACETYLASE_ACTIVITY	11926	13	42	0.0457823	0	0	0	1	1		c5.mf.v6.2	10	DN
10_DN	GO_ENDONUCLEASE_ACTIVITY_ACTIVE_WITH_EITHER_RIBO_OR_DEOXYRIBONUCLEIC_ACIDS_AND_PRODUCING_3_PHOSPHOMONOESTERS	11926	13	9	0.0098105	0	0	0	1	1		c5.mf.v6.2	10	DN
10_DN	GO_SODIUM_AMINO_ACID_SYMPORTER_ACTIVITY	11926	13	9	0.0098105	0	0	0	1	1		c5.mf.v6.2	10	DN
10_DN	GO_FATTY_ACYL_COA_BINDING	11926	13	26	0.0283414	0	0	0	1	1		c5.mf.v6.2	10	DN
10_DN	GO_PHOSPHATIDYLINOSITOL_3_5_BISPHOSPHATE_3_PHOSPHATASE_ACTIVITY	11926	13	11	0.0119906	0	0	0	1	1		c5.mf.v6.2	10	DN
10_DN	GO_TRANSCRIPTIONAL_ACTIVATOR_ACTIVITY_RNA_POLYMERASE_II_DISTAL_ENHANCER_SEQUENCE_SPECIFIC_BINDING	11926	13	17	0.0185309	0	0	0	1	1		c5.mf.v6.2	10	DN
10_DN	GO_CYCLIN_BINDING	11926	13	14	0.0152608	0	0	0	1	1		c5.mf.v6.2	10	DN
10_DN	GO_ACID_AMINO_ACID_LIGASE_ACTIVITY	11926	13	16	0.0174409	0	0	0	1	1		c5.mf.v6.2	10	DN
10_DN	GO_OXIDOREDUCTASE_ACTIVITY_ACTING_ON_NAD_P_H	11926	13	69	0.0752138	0	0	0	1	1		c5.mf.v6.2	10	DN
10_DN	GO_CORE_PROMOTER_BINDING	11926	13	113	0.123176	0	0	0	1	1		c5.mf.v6.2	10	DN
10_DN	GO_NEUROPEPTIDE_RECEPTOR_BINDING	11926	13	12	0.0130807	0	0	0	1	1		c5.mf.v6.2	10	DN
10_DN	GO_RETINOIC_ACID_BINDING	11926	13	6	0.00654033	0	0	0	1	1		c5.mf.v6.2	10	DN
10_DN	GO_DIACYLGLYCEROL_KINASE_ACTIVITY	11926	13	10	0.0109006	0	0	0	1	1		c5.mf.v6.2	10	DN
10_DN	GO_STEROID_BINDING	11926	13	54	0.058863	0	0	0	1	1		c5.mf.v6.2	10	DN
10_DN	GO_LEUCINE_ZIPPER_DOMAIN_BINDING	11926	13	8	0.00872044	0	0	0	1	1		c5.mf.v6.2	10	DN
10_DN	GO_PHOSPHATIDYLINOSITOL_5_PHOSPHATE_BINDING	11926	13	8	0.00872044	0	0	0	1	1		c5.mf.v6.2	10	DN
10_DN	GO_I_SMAD_BINDING	11926	13	10	0.0109006	0	0	0	1	1		c5.mf.v6.2	10	DN
10_DN	GO_ENHANCER_BINDING	11926	13	65	0.0708536	0	0	0	1	1		c5.mf.v6.2	10	DN
10_DN	GO_RAC_GUANYL_NUCLEOTIDE_EXCHANGE_FACTOR_ACTIVITY	11926	13	11	0.0119906	0	0	0	1	1		c5.mf.v6.2	10	DN
10_DN	GO_PROTEIN_BINDING_INVOLVED_IN_PROTEIN_FOLDING	11926	13	12	0.0130807	0	0	0	1	1		c5.mf.v6.2	10	DN
10_DN	GO_KINASE_INHIBITOR_ACTIVITY	11926	13	66	0.0719437	0	0	0	1	1		c5.mf.v6.2	10	DN
10_DN	GO_PHOTORECEPTOR_ACTIVITY	11926	13	7	0.00763039	0	0	0	1	1		c5.mf.v6.2	10	DN
10_DN	GO_CYTOSKELETAL_ADAPTOR_ACTIVITY	11926	13	15	0.0163508	0	0	0	1	1		c5.mf.v6.2	10	DN
10_DN	GO_TRANSCRIPTION_FACTOR_ACTIVITY_DIRECT_LIGAND_REGULATED_SEQUENCE_SPECIFIC_DNA_BINDING	11926	13	34	0.0370619	0	0	0	1	1		c5.mf.v6.2	10	DN
10_DN	GO_RACEMASE_AND_EPIMERASE_ACTIVITY	11926	13	11	0.0119906	0	0	0	1	1		c5.mf.v6.2	10	DN
10_DN	GO_PROTEIN_LIPID_COMPLEX_BINDING	11926	13	14	0.0152608	0	0	0	1	1		c5.mf.v6.2	10	DN
10_DN	GO_CARBOXY_LYASE_ACTIVITY	11926	13	24	0.0261613	0	0	0	1	1		c5.mf.v6.2	10	DN
10_DN	GO_MIRNA_BINDING	11926	13	6	0.00654033	0	0	0	1	1		c5.mf.v6.2	10	DN
10_DN	GO_ESTROGEN_RECEPTOR_BINDING	11926	13	35	0.0381519	0	0	0	1	1		c5.mf.v6.2	10	DN
10_DN	GO_TRANSCRIPTIONAL_REPRESSOR_ACTIVITY_RNA_POLYMERASE_II_TRANSCRIPTION_REGULATORY_REGION_SEQUENCE_SPECIFIC_BINDING	11926	13	105	0.114456	0	0	0	1	1		c5.mf.v6.2	10	DN
10_DN	GO_UBIQUITIN_UBIQUITIN_LIGASE_ACTIVITY	11926	13	12	0.0130807	0	0	0	1	1		c5.mf.v6.2	10	DN
10_DN	GO_FMN_BINDING	11926	13	10	0.0109006	0	0	0	1	1		c5.mf.v6.2	10	DN
10_DN	GO_ADENYLYLTRANSFERASE_ACTIVITY	11926	13	13	0.0141707	0	0	0	1	1		c5.mf.v6.2	10	DN
10_DN	GO_ATPASE_ACTIVITY_COUPLED	11926	13	241	0.262703	0	0	0	1	1		c5.mf.v6.2	10	DN
10_DN	GO_S_ACYLTRANSFERASE_ACTIVITY	11926	13	27	0.0294315	0	0	0	1	1		c5.mf.v6.2	10	DN
10_DN	GO_ANKYRIN_BINDING	11926	13	12	0.0130807	0	0	0	1	1		c5.mf.v6.2	10	DN
10_DN	GO_PROTEASOME_BINDING	11926	13	14	0.0152608	0	0	0	1	1		c5.mf.v6.2	10	DN
10_DN	GO_DNA_N_GLYCOSYLASE_ACTIVITY	11926	13	13	0.0141707	0	0	0	1	1		c5.mf.v6.2	10	DN
10_DN	GO_PHOSPHATIDYLINOSITOL_MONOPHOSPHATE_PHOSPHATASE_ACTIVITY	11926	13	14	0.0152608	0	0	0	1	1		c5.mf.v6.2	10	DN
10_DN	GO_TRANSFERASE_ACTIVITY_TRANSFERRING_ALKYL_OR_ARYL_OTHER_THAN_METHYL_GROUPS	11926	13	48	0.0523227	0	0	0	1	1		c5.mf.v6.2	10	DN
10_DN	GO_UNFOLDED_PROTEIN_BINDING	11926	13	79	0.0861144	0	0	0	1	1		c5.mf.v6.2	10	DN
10_DN	GO_POLY_A_BINDING	11926	13	10	0.0109006	0	0	0	1	1		c5.mf.v6.2	10	DN
10_DN	GO_ATPASE_ACTIVATOR_ACTIVITY	11926	13	15	0.0163508	0	0	0	1	1		c5.mf.v6.2	10	DN
10_DN	GO_CARBOHYDRATE_PHOSPHATASE_ACTIVITY	11926	13	5	0.00545028	0	0	0	1	1		c5.mf.v6.2	10	DN
10_DN	GO_VIRUS_RECEPTOR_ACTIVITY	11926	13	40	0.0436022	0	0	0	1	1		c5.mf.v6.2	10	DN
10_DN	GO_NUCLEOSOME_BINDING	11926	13	40	0.0436022	0	0	0	1	1		c5.mf.v6.2	10	DN
10_DN	GO_UBIQUITIN_LIKE_PROTEIN_CONJUGATING_ENZYME_ACTIVITY	11926	13	28	0.0305216	0	0	0	1	1		c5.mf.v6.2	10	DN
10_DN	GO_ATP_DEPENDENT_MICROTUBULE_MOTOR_ACTIVITY	11926	13	11	0.0119906	0	0	0	1	1		c5.mf.v6.2	10	DN
10_DN	GO_C2H2_ZINC_FINGER_DOMAIN_BINDING	11926	13	8	0.00872044	0	0	0	1	1		c5.mf.v6.2	10	DN
10_DN	GO_CALCIUM_ACTIVATED_POTASSIUM_CHANNEL_ACTIVITY	11926	13	12	0.0130807	0	0	0	1	1		c5.mf.v6.2	10	DN
10_DN	GO_PHOSPHATIDYLINOSITOL_4_5_BISPHOSPHATE_BINDING	11926	13	34	0.0370619	0	0	0	1	1		c5.mf.v6.2	10	DN
10_DN	GO_PRENYLTRANSFERASE_ACTIVITY	11926	13	15	0.0163508	0	0	0	1	1		c5.mf.v6.2	10	DN
10_DN	GO_ANION_CATION_SYMPORTER_ACTIVITY	11926	13	27	0.0294315	0	0	0	1	1		c5.mf.v6.2	10	DN
10_DN	GO_LYSINE_ACETYLATED_HISTONE_BINDING	11926	13	14	0.0152608	0	0	0	1	1		c5.mf.v6.2	10	DN
10_DN	GO_PEPTIDE_HORMONE_RECEPTOR_BINDING	11926	13	12	0.0130807	0	0	0	1	1		c5.mf.v6.2	10	DN
10_DN	GO_INORGANIC_ANION_TRANSMEMBRANE_TRANSPORTER_ACTIVITY	11926	13	74	0.0806641	0	0	0	1	1		c5.mf.v6.2	10	DN
10_DN	GO_PROTEIN_KINASE_A_BINDING	11926	13	36	0.039242	0	0	0	1	1		c5.mf.v6.2	10	DN
10_DN	GO_MANNOSIDASE_ACTIVITY	11926	13	14	0.0152608	0	0	0	1	1		c5.mf.v6.2	10	DN
10_DN	GO_METAL_ION_TRANSMEMBRANE_TRANSPORTER_ACTIVITY	11926	13	266	0.289955	0	0	0	1	1		c5.mf.v6.2	10	DN
10_DN	GO_COA_HYDROLASE_ACTIVITY	11926	13	12	0.0130807	0	0	0	1	1		c5.mf.v6.2	10	DN
10_DN	GO_ADRENERGIC_RECEPTOR_ACTIVITY	11926	13	5	0.00545028	0	0	0	1	1		c5.mf.v6.2	10	DN
10_DN	GO_HISTONE_DEACETYLASE_BINDING	11926	13	79	0.0861144	0	0	0	1	1		c5.mf.v6.2	10	DN
10_DN	GO_HEPARIN_BINDING	11926	13	69	0.0752138	0	0	0	1	1		c5.mf.v6.2	10	DN
10_DN	GO_EPIDERMAL_GROWTH_FACTOR_RECEPTOR_BINDING	11926	13	20	0.0218011	0	0	0	1	1		c5.mf.v6.2	10	DN
10_DN	GO_LOW_DENSITY_LIPOPROTEIN_PARTICLE_BINDING	11926	13	9	0.0098105	0	0	0	1	1		c5.mf.v6.2	10	DN
10_DN	GO_SERINE_HYDROLASE_ACTIVITY	11926	13	77	0.0839343	0	0	0	1	1		c5.mf.v6.2	10	DN
10_DN	GO_TRANSMEMBRANE_RECEPTOR_PROTEIN_TYROSINE_KINASE_ACTIVITY	11926	13	47	0.0512326	0	0	0	1	1		c5.mf.v6.2	10	DN
10_DN	GO_WNT_PROTEIN_BINDING	11926	13	18	0.019621	0	0	0	1	1		c5.mf.v6.2	10	DN
10_DN	GO_TRANSFERASE_ACTIVITY_TRANSFERRING_HEXOSYL_GROUPS	11926	13	128	0.139527	0	0	0	1	1		c5.mf.v6.2	10	DN
10_DN	GO_PROTEIN_SERINE_THREONINE_PHOSPHATASE_INHIBITOR_ACTIVITY	11926	13	8	0.00872044	0	0	0	1	1		c5.mf.v6.2	10	DN
10_DN	GO_HYDRO_LYASE_ACTIVITY	11926	13	36	0.039242	0	0	0	1	1		c5.mf.v6.2	10	DN
10_DN	GO_TRANSLATION_INITIATION_FACTOR_ACTIVITY	11926	13	44	0.0479624	0	0	0	1	1		c5.mf.v6.2	10	DN
10_DN	GO_LIPOPROTEIN_PARTICLE_RECEPTOR_BINDING	11926	13	9	0.0098105	0	0	0	1	1		c5.mf.v6.2	10	DN
10_DN	GO_RHO_GTPASE_BINDING	11926	13	67	0.0730337	0	0	0	1	1		c5.mf.v6.2	10	DN
10_DN	GO_POLY_PYRIMIDINE_TRACT_BINDING	11926	13	17	0.0185309	0	0	0	1	1		c5.mf.v6.2	10	DN
10_DN	GO_PROTEIN_PHOSPHORYLATED_AMINO_ACID_BINDING	11926	13	18	0.019621	0	0	0	1	1		c5.mf.v6.2	10	DN
10_DN	GO_COLLAGEN_BINDING	11926	13	42	0.0457823	0	0	0	1	1		c5.mf.v6.2	10	DN
10_DN	GO_REGULATORY_REGION_NUCLEIC_ACID_BINDING	11926	13	515	0.561379	0	0	0	1	1		c5.mf.v6.2	10	DN
10_DN	GO_TRIGLYCERIDE_LIPASE_ACTIVITY	11926	13	5	0.00545028	0	0	0	1	1		c5.mf.v6.2	10	DN
10_DN	GO_N_METHYLTRANSFERASE_ACTIVITY	11926	13	59	0.0643133	0	0	0	1	1		c5.mf.v6.2	10	DN
10_DN	GO_TRANSCRIPTIONAL_ACTIVATOR_ACTIVITY_RNA_POLYMERASE_II_TRANSCRIPTION_REGULATORY_REGION_SEQUENCE_SPECIFIC_BINDING	11926	13	170	0.185309	0	0	0	1	1		c5.mf.v6.2	10	DN
10_DN	GO_L_AMINO_ACID_TRANSMEMBRANE_TRANSPORTER_ACTIVITY	11926	13	38	0.0414221	0	0	0	1	1		c5.mf.v6.2	10	DN
10_DN	GO_ACETYLCHOLINE_RECEPTOR_ACTIVITY	11926	13	11	0.0119906	0	0	0	1	1		c5.mf.v6.2	10	DN
10_DN	GO_CALCIUM_ACTIVATED_CATION_CHANNEL_ACTIVITY	11926	13	19	0.0207111	0	0	0	1	1		c5.mf.v6.2	10	DN
10_DN	GO_KINASE_REGULATOR_ACTIVITY	11926	13	139	0.151518	0	0	0	1	1		c5.mf.v6.2	10	DN
10_DN	GO_ENDONUCLEASE_ACTIVITY_ACTIVE_WITH_EITHER_RIBO_OR_DEOXYRIBONUCLEIC_ACIDS_AND_PRODUCING_5_PHOSPHOMONOESTERS	11926	13	25	0.0272514	0	0	0	1	1		c5.mf.v6.2	10	DN
10_DN	GO_CARBOXYPEPTIDASE_ACTIVITY	11926	13	22	0.0239812	0	0	0	1	1		c5.mf.v6.2	10	DN
10_DN	GO_ATPASE_REGULATOR_ACTIVITY	11926	13	26	0.0283414	0	0	0	1	1		c5.mf.v6.2	10	DN
10_DN	GO_PHOSPHATIDYLINOSITOL_PHOSPHATE_BINDING	11926	13	95	0.103555	0	0	0	1	1		c5.mf.v6.2	10	DN
10_DN	GO_GTPASE_INHIBITOR_ACTIVITY	11926	13	14	0.0152608	0	0	0	1	1		c5.mf.v6.2	10	DN
10_DN	GO_PHOSPHATIDYLINOSITOL_PHOSPHATE_5_PHOSPHATASE_ACTIVITY	11926	13	12	0.0130807	0	0	0	1	1		c5.mf.v6.2	10	DN
10_DN	GO_ATPASE_ACTIVITY_COUPLED_TO_TRANSMEMBRANE_MOVEMENT_OF_IONS_PHOSPHORYLATIVE_MECHANISM	11926	13	23	0.0250713	0	0	0	1	1		c5.mf.v6.2	10	DN
10_DN	GO_GLUCOSIDASE_ACTIVITY	11926	13	7	0.00763039	0	0	0	1	1		c5.mf.v6.2	10	DN
10_DN	GO_EXTRACELLULAR_MATRIX_STRUCTURAL_CONSTITUENT	11926	13	43	0.0468724	0	0	0	1	1		c5.mf.v6.2	10	DN
10_DN	GO_SOLUTE_PROTON_ANTIPORTER_ACTIVITY	11926	13	13	0.0141707	0	0	0	1	1		c5.mf.v6.2	10	DN
10_DN	GO_ACIDIC_AMINO_ACID_TRANSMEMBRANE_TRANSPORTER_ACTIVITY	11926	13	12	0.0130807	0	0	0	1	1		c5.mf.v6.2	10	DN
10_DN	GO_ENDORIBONUCLEASE_ACTIVITY_PRODUCING_5_PHOSPHOMONOESTERS	11926	13	20	0.0218011	0	0	0	1	1		c5.mf.v6.2	10	DN
10_DN	GO_LYSOPHOSPHOLIPASE_ACTIVITY	11926	13	11	0.0119906	0	0	0	1	1		c5.mf.v6.2	10	DN
10_DN	GO_ADRENERGIC_RECEPTOR_BINDING	11926	13	15	0.0163508	0	0	0	1	1		c5.mf.v6.2	10	DN
10_DN	GO_NUCLEOSIDE_DIPHOSPHATASE_ACTIVITY	11926	13	11	0.0119906	0	0	0	1	1		c5.mf.v6.2	10	DN
10_DN	GO_ACETYLTRANSFERASE_ACTIVITY	11926	13	77	0.0839343	0	0	0	1	1		c5.mf.v6.2	10	DN
10_DN	GO_RNA_POLYMERASE_II_CORE_BINDING	11926	13	13	0.0141707	0	0	0	1	1		c5.mf.v6.2	10	DN
10_DN	GO_MRNA_BINDING	11926	13	130	0.141707	0	0	0	1	1		c5.mf.v6.2	10	DN
10_DN	GO_MHC_CLASS_II_RECEPTOR_ACTIVITY	11926	13	6	0.00654033	0	0	0	1	1		c5.mf.v6.2	10	DN
10_DN	GO_NEUROPEPTIDE_RECEPTOR_ACTIVITY	11926	13	15	0.0163508	0	0	0	1	1		c5.mf.v6.2	10	DN
10_DN	GO_EXTRACELLULAR_MATRIX_BINDING	11926	13	33	0.0359718	0	0	0	1	1		c5.mf.v6.2	10	DN
10_DN	GO_SEROTONIN_RECEPTOR_ACTIVITY	11926	13	8	0.00872044	0	0	0	1	1		c5.mf.v6.2	10	DN
10_DN	GO_METALLOEXOPEPTIDASE_ACTIVITY	11926	13	30	0.0327017	0	0	0	1	1		c5.mf.v6.2	10	DN
10_DN	GO_TRNA_BINDING	11926	13	37	0.040332	0	0	0	1	1		c5.mf.v6.2	10	DN
10_DN	GO_PROTEIN_C_TERMINUS_BINDING	11926	13	154	0.167869	0	0	0	1	1		c5.mf.v6.2	10	DN
10_DN	GO_GLYCINE_BINDING	11926	13	9	0.0098105	0	0	0	1	1		c5.mf.v6.2	10	DN
10_DN	GO_THIOLESTER_HYDROLASE_ACTIVITY	11926	13	21	0.0228912	0	0	0	1	1		c5.mf.v6.2	10	DN
10_DN	GO_INSULIN_RECEPTOR_BINDING	11926	13	22	0.0239812	0	0	0	1	1		c5.mf.v6.2	10	DN
10_DN	GO_R_SMAD_BINDING	11926	13	18	0.019621	0	0	0	1	1		c5.mf.v6.2	10	DN
10_DN	GO_CIS_TRANS_ISOMERASE_ACTIVITY	11926	13	32	0.0348818	0	0	0	1	1		c5.mf.v6.2	10	DN
10_DN	GO_METALLOCARBOXYPEPTIDASE_ACTIVITY	11926	13	13	0.0141707	0	0	0	1	1		c5.mf.v6.2	10	DN
10_DN	GO_ALDEHYDE_DEHYDROGENASE_NAD_ACTIVITY	11926	13	13	0.0141707	0	0	0	1	1		c5.mf.v6.2	10	DN
10_DN	GO_OXIDOREDUCTASE_ACTIVITY_ACTING_ON_PAIRED_DONORS_WITH_INCORPORATION_OR_REDUCTION_OF_MOLECULAR_OXYGEN_2_OXOGLUTARATE_AS_ONE_DONOR_AND_INCORPORATION_OF_ONE_ATOM_EACH_OF_OXYGEN_INTO_BOTH_DONORS	11926	13	35	0.0381519	0	0	0	1	1		c5.mf.v6.2	10	DN
10_DN	GO_PHOSPHATE_ION_BINDING	11926	13	5	0.00545028	0	0	0	1	1		c5.mf.v6.2	10	DN
10_DN	GO_NUCLEOSIDE_DIPHOSPHATE_KINASE_ACTIVITY	11926	13	10	0.0109006	0	0	0	1	1		c5.mf.v6.2	10	DN
10_DN	GO_FAD_BINDING	11926	13	12	0.0130807	0	0	0	1	1		c5.mf.v6.2	10	DN
10_DN	GO_CLATHRIN_BINDING	11926	13	50	0.0545028	0	0	0	1	1		c5.mf.v6.2	10	DN
10_DN	GO_CATION_CATION_ANTIPORTER_ACTIVITY	11926	13	19	0.0207111	0	0	0	1	1		c5.mf.v6.2	10	DN
10_DN	GO_PROTEASE_BINDING	11926	13	71	0.0773939	0	0	0	1	1		c5.mf.v6.2	10	DN
10_DN	GO_RAN_GTPASE_BINDING	11926	13	28	0.0305216	0	0	0	1	1		c5.mf.v6.2	10	DN
10_DN	GO_ANTIPORTER_ACTIVITY	11926	13	51	0.0555928	0	0	0	1	1		c5.mf.v6.2	10	DN
10_DN	GO_PHOSPHATASE_ACTIVATOR_ACTIVITY	11926	13	9	0.0098105	0	0	0	1	1		c5.mf.v6.2	10	DN
10_DN	GO_FATTY_ACID_BINDING	11926	13	18	0.019621	0	0	0	1	1		c5.mf.v6.2	10	DN
10_DN	GO_AMINOPEPTIDASE_ACTIVITY	11926	13	30	0.0327017	0	0	0	1	1		c5.mf.v6.2	10	DN
10_DN	GO_NADPH_BINDING	11926	13	12	0.0130807	0	0	0	1	1		c5.mf.v6.2	10	DN
10_DN	GO_SINGLE_STRANDED_RNA_BINDING	11926	13	51	0.0555928	0	0	0	1	1		c5.mf.v6.2	10	DN
10_DN	GO_CALCIUM_DEPENDENT_PROTEIN_BINDING	11926	13	42	0.0457823	0	0	0	1	1		c5.mf.v6.2	10	DN
10_DN	GO_NUCLEOCYTOPLASMIC_TRANSPORTER_ACTIVITY	11926	13	21	0.0228912	0	0	0	1	1		c5.mf.v6.2	10	DN
10_DN	GO_GLUTATHIONE_PEROXIDASE_ACTIVITY	11926	13	10	0.0109006	0	0	0	1	1		c5.mf.v6.2	10	DN
10_DN	GO_PSEUDOURIDINE_SYNTHASE_ACTIVITY	11926	13	12	0.0130807	0	0	0	1	1		c5.mf.v6.2	10	DN
10_DN	GO_G_PROTEIN_COUPLED_RECEPTOR_ACTIVITY	11926	13	157	0.171139	0	0	0	1	1		c5.mf.v6.2	10	DN
10_DN	GO_MAP_KINASE_ACTIVITY	11926	13	12	0.0130807	0	0	0	1	1		c5.mf.v6.2	10	DN
10_DN	GO_NEUROPEPTIDE_HORMONE_ACTIVITY	11926	13	9	0.0098105	0	0	0	1	1		c5.mf.v6.2	10	DN
10_DN	GO_CHANNEL_REGULATOR_ACTIVITY	11926	13	95	0.103555	0	0	0	1	1		c5.mf.v6.2	10	DN
10_DN	GO_INOSITOL_TETRAKISPHOSPHATE_PHOSPHATASE_ACTIVITY	11926	13	11	0.0119906	0	0	0	1	1		c5.mf.v6.2	10	DN
10_DN	GO_PHOSPHOLIPASE_BINDING	11926	13	16	0.0174409	0	0	0	1	1		c5.mf.v6.2	10	DN
10_DN	GO_DISULFIDE_OXIDOREDUCTASE_ACTIVITY	11926	13	25	0.0272514	0	0	0	1	1		c5.mf.v6.2	10	DN
10_DN	GO_GDP_BINDING	11926	13	43	0.0468724	0	0	0	1	1		c5.mf.v6.2	10	DN
10_DN	GO_PHOSPHORIC_DIESTER_HYDROLASE_ACTIVITY	11926	13	69	0.0752138	0	0	0	1	1		c5.mf.v6.2	10	DN
10_DN	GO_S100_PROTEIN_BINDING	11926	13	12	0.0130807	0	0	0	1	1		c5.mf.v6.2	10	DN
10_DN	GO_TRANSCRIPTION_FACTOR_ACTIVITY_RNA_POLYMERASE_II_DISTAL_ENHANCER_SEQUENCE_SPECIFIC_BINDING	11926	13	55	0.059953	0	0	0	1	1		c5.mf.v6.2	10	DN
10_DN	GO_CARBOHYDRATE_DERIVATIVE_TRANSPORTER_ACTIVITY	11926	13	28	0.0305216	0	0	0	1	1		c5.mf.v6.2	10	DN
10_DN	GO_SERINE_TYPE_CARBOXYPEPTIDASE_ACTIVITY	11926	13	9	0.0098105	0	0	0	1	1		c5.mf.v6.2	10	DN
10_DN	GO_HORMONE_ACTIVITY	11926	13	24	0.0261613	0	0	0	1	1		c5.mf.v6.2	10	DN
10_DN	GO_STEROID_HORMONE_RECEPTOR_ACTIVITY	11926	13	41	0.0446923	0	0	0	1	1		c5.mf.v6.2	10	DN
10_DN	GO_ANDROGEN_RECEPTOR_BINDING	11926	13	34	0.0370619	0	0	0	1	1		c5.mf.v6.2	10	DN
10_DN	GO_AMIDE_TRANSMEMBRANE_TRANSPORTER_ACTIVITY	11926	13	9	0.0098105	0	0	0	1	1		c5.mf.v6.2	10	DN
10_DN	GO_MANGANESE_ION_BINDING	11926	13	38	0.0414221	0	0	0	1	1		c5.mf.v6.2	10	DN
10_DN	GO_RNA_CAP_BINDING	11926	13	10	0.0109006	0	0	0	1	1		c5.mf.v6.2	10	DN
10_DN	GO_SCAVENGER_RECEPTOR_ACTIVITY	11926	13	16	0.0174409	0	0	0	1	1		c5.mf.v6.2	10	DN
10_DN	GO_CYCLIN_DEPENDENT_PROTEIN_SERINE_THREONINE_KINASE_INHIBITOR_ACTIVITY	11926	13	7	0.00763039	0	0	0	1	1		c5.mf.v6.2	10	DN
10_DN	GO_METALLOENDOPEPTIDASE_ACTIVITY	11926	13	53	0.0577729	0	0	0	1	1		c5.mf.v6.2	10	DN
10_DN	GO_PHOSPHATIDYLCHOLINE_BINDING	11926	13	9	0.0098105	0	0	0	1	1		c5.mf.v6.2	10	DN
10_DN	GO_TRANSLATION_ELONGATION_FACTOR_ACTIVITY	11926	13	16	0.0174409	0	0	0	1	1		c5.mf.v6.2	10	DN
10_DN	GO_MONOSACCHARIDE_TRANSMEMBRANE_TRANSPORTER_ACTIVITY	11926	13	11	0.0119906	0	0	0	1	1		c5.mf.v6.2	10	DN
10_DN	GO_CAMP_BINDING	11926	13	17	0.0185309	0	0	0	1	1		c5.mf.v6.2	10	DN
10_DN	GO_GLYCOSAMINOGLYCAN_BINDING	11926	13	98	0.106825	0	0	0	1	1		c5.mf.v6.2	10	DN
10_DN	GO_VITAMIN_D_RECEPTOR_BINDING	11926	13	17	0.0185309	0	0	0	1	1		c5.mf.v6.2	10	DN
10_DN	GO_DAMAGED_DNA_BINDING	11926	13	54	0.058863	0	0	0	1	1		c5.mf.v6.2	10	DN
10_DN	GO_PROTEIN_SERINE_THREONINE_KINASE_ACTIVATOR_ACTIVITY	11926	13	16	0.0174409	0	0	0	1	1		c5.mf.v6.2	10	DN
10_DN	GO_PHOSPHOLIPID_TRANSLOCATING_ATPASE_ACTIVITY	11926	13	13	0.0141707	0	0	0	1	1		c5.mf.v6.2	10	DN
10_DN	GO_ALCOHOL_BINDING	11926	13	62	0.0675834	0	0	0	1	1		c5.mf.v6.2	10	DN
10_DN	GO_L_ASCORBIC_ACID_BINDING	11926	13	14	0.0152608	0	0	0	1	1		c5.mf.v6.2	10	DN
10_DN	GO_DIPEPTIDASE_ACTIVITY	11926	13	8	0.00872044	0	0	0	1	1		c5.mf.v6.2	10	DN
10_DN	GO_GAMMA_TUBULIN_BINDING	11926	13	19	0.0207111	0	0	0	1	1		c5.mf.v6.2	10	DN
10_DN	GO_PEPTIDASE_ACTIVATOR_ACTIVITY	11926	13	31	0.0337917	0	0	0	1	1		c5.mf.v6.2	10	DN
10_DN	GO_POLY_PURINE_TRACT_BINDING	11926	13	16	0.0174409	0	0	0	1	1		c5.mf.v6.2	10	DN
10_DN	GO_INTRONIC_TRANSCRIPTION_REGULATORY_REGION_DNA_BINDING	11926	13	8	0.00872044	0	0	0	1	1		c5.mf.v6.2	10	DN
10_DN	GO_STEROL_BINDING	11926	13	30	0.0327017	0	0	0	1	1		c5.mf.v6.2	10	DN
10_DN	GO_RNA_POLYMERASE_II_TRANSCRIPTION_FACTOR_ACTIVITY_SEQUENCE_SPECIFIC_DNA_BINDING	11926	13	358	0.39024	0	0	0	1	1		c5.mf.v6.2	10	DN
10_DN	GO_PHOSPHATIDYLINOSITOL_BINDING	11926	13	164	0.178769	0	0	0	1	1		c5.mf.v6.2	10	DN
10_DN	GO_TRANSFORMING_GROWTH_FACTOR_BETA_BINDING	11926	13	12	0.0130807	0	0	0	1	1		c5.mf.v6.2	10	DN
10_DN	GO_SH3_DOMAIN_BINDING	11926	13	97	0.105735	0	0	0	1	1		c5.mf.v6.2	10	DN
10_DN	GO_LIGASE_ACTIVITY_FORMING_CARBON_SULFUR_BONDS	11926	13	32	0.0348818	0	0	0	1	1		c5.mf.v6.2	10	DN
10_DN	GO_MANNOSE_BINDING	11926	13	9	0.0098105	0	0	0	1	1		c5.mf.v6.2	10	DN
10_DN	GO_RNA_POLYMERASE_II_REPRESSING_TRANSCRIPTION_FACTOR_BINDING	11926	13	22	0.0239812	0	0	0	1	1		c5.mf.v6.2	10	DN
10_DN	GO_CATION_SUGAR_SYMPORTER_ACTIVITY	11926	13	13	0.0141707	0	0	0	1	1		c5.mf.v6.2	10	DN
10_DN	GO_PROTEIN_SERINE_THREONINE_PHOSPHATASE_ACTIVITY	11926	13	52	0.0566829	0	0	0	1	1		c5.mf.v6.2	10	DN
10_DN	GO_TRANSCRIPTION_FACTOR_ACTIVITY_RNA_POLYMERASE_II_TRANSCRIPTION_FACTOR_BINDING	11926	13	93	0.101375	0	0	0	1	1		c5.mf.v6.2	10	DN
10_DN	GO_AMINOACYL_TRNA_EDITING_ACTIVITY	11926	13	8	0.00872044	0	0	0	1	1		c5.mf.v6.2	10	DN
10_DN	GO_E_BOX_BINDING	11926	13	19	0.0207111	0	0	0	1	1		c5.mf.v6.2	10	DN
10_DN	GO_GLUCOSE_BINDING	11926	13	8	0.00872044	0	0	0	1	1		c5.mf.v6.2	10	DN
10_DN	GO_NEUROTRANSMITTER_SODIUM_SYMPORTER_ACTIVITY	11926	13	10	0.0109006	0	0	0	1	1		c5.mf.v6.2	10	DN
10_DN	GO_NUCLEASE_ACTIVITY	11926	13	134	0.146067	0	0	0	1	1		c5.mf.v6.2	10	DN
10_DN	GO_DIPEPTIDYL_PEPTIDASE_ACTIVITY	11926	13	8	0.00872044	0	0	0	1	1		c5.mf.v6.2	10	DN
10_DN	GO_TOXIC_SUBSTANCE_BINDING	11926	13	6	0.00654033	0	0	0	1	1		c5.mf.v6.2	10	DN
10_DN	GO_ESTRADIOL_17_BETA_DEHYDROGENASE_ACTIVITY	11926	13	6	0.00654033	0	0	0	1	1		c5.mf.v6.2	10	DN
10_DN	GO_GDP_DISSOCIATION_INHIBITOR_ACTIVITY	11926	13	11	0.0119906	0	0	0	1	1		c5.mf.v6.2	10	DN
10_DN	GO_POLYSACCHARIDE_BINDING	11926	13	6	0.00654033	0	0	0	1	1		c5.mf.v6.2	10	DN
10_DN	GO_SNAP_RECEPTOR_ACTIVITY	11926	13	33	0.0359718	0	0	0	1	1		c5.mf.v6.2	10	DN
10_DN	GO_MICROTUBULE_SEVERING_ATPASE_ACTIVITY	11926	13	10	0.0109006	0	0	0	1	1		c5.mf.v6.2	10	DN
10_DN	GO_RRNA_METHYLTRANSFERASE_ACTIVITY	11926	13	9	0.0098105	0	0	0	1	1		c5.mf.v6.2	10	DN
10_DN	GO_NON_MEMBRANE_SPANNING_PROTEIN_TYROSINE_KINASE_ACTIVITY	11926	13	32	0.0348818	0	0	0	1	1		c5.mf.v6.2	10	DN
10_DN	GO_H4_HISTONE_ACETYLTRANSFERASE_ACTIVITY	11926	13	12	0.0130807	0	0	0	1	1		c5.mf.v6.2	10	DN
10_DN	GO_EXONUCLEASE_ACTIVITY	11926	13	56	0.0610431	0	0	0	1	1		c5.mf.v6.2	10	DN
10_DN	GO_MACROLIDE_BINDING	11926	13	14	0.0152608	0	0	0	1	1		c5.mf.v6.2	10	DN
10_DN	GO_INSULIN_LIKE_GROWTH_FACTOR_BINDING	11926	13	15	0.0163508	0	0	0	1	1		c5.mf.v6.2	10	DN
10_DN	GO_O_METHYLTRANSFERASE_ACTIVITY	11926	13	11	0.0119906	0	0	0	1	1		c5.mf.v6.2	10	DN
10_DN	GO_TROPOMYOSIN_BINDING	11926	13	9	0.0098105	0	0	0	1	1		c5.mf.v6.2	10	DN
10_DN	GO_AMINO_ACID_TRANSMEMBRANE_TRANSPORTER_ACTIVITY	11926	13	56	0.0610431	0	0	0	1	1		c5.mf.v6.2	10	DN
10_DN	GO_ANION_CHANNEL_ACTIVITY	11926	13	53	0.0577729	0	0	0	1	1		c5.mf.v6.2	10	DN
10_DN	GO_STRUCTURAL_CONSTITUENT_OF_NUCLEAR_PORE	11926	13	11	0.0119906	0	0	0	1	1		c5.mf.v6.2	10	DN
10_DN	GO_NUCLEOTIDASE_ACTIVITY	11926	13	9	0.0098105	0	0	0	1	1		c5.mf.v6.2	10	DN
10_DN	GO_ION_ANTIPORTER_ACTIVITY	11926	13	32	0.0348818	0	0	0	1	1		c5.mf.v6.2	10	DN
10_DN	GO_PHOSPHORIC_ESTER_HYDROLASE_ACTIVITY	11926	13	268	0.292135	0	0	0	1	1		c5.mf.v6.2	10	DN
10_DN	GO_SUGAR_TRANSMEMBRANE_TRANSPORTER_ACTIVITY	11926	13	20	0.0218011	0	0	0	1	1		c5.mf.v6.2	10	DN
10_DN	GO_INTERLEUKIN_1_RECEPTOR_BINDING	11926	13	6	0.00654033	0	0	0	1	1		c5.mf.v6.2	10	DN
10_DN	GO_PROTEIN_TRANSPORTER_ACTIVITY	11926	13	86	0.0937448	0	0	0	1	1		c5.mf.v6.2	10	DN
10_DN	GO_RECEPTOR_ACTIVATOR_ACTIVITY	11926	13	23	0.0250713	0	0	0	1	1		c5.mf.v6.2	10	DN
10_DN	GO_ALCOHOL_DEHYDROGENASE_NADP_ACTIVITY	11926	13	11	0.0119906	0	0	0	1	1		c5.mf.v6.2	10	DN
10_DN	GO_DIACYLGLYCEROL_BINDING	11926	13	10	0.0109006	0	0	0	1	1		c5.mf.v6.2	10	DN
10_DN	GO_PHOSPHOLIPASE_INHIBITOR_ACTIVITY	11926	13	8	0.00872044	0	0	0	1	1		c5.mf.v6.2	10	DN
10_DN	GO_ACTININ_BINDING	11926	13	21	0.0228912	0	0	0	1	1		c5.mf.v6.2	10	DN
10_DN	GO_PROTEIN_SERINE_THREONINE_KINASE_INHIBITOR_ACTIVITY	11926	13	24	0.0261613	0	0	0	1	1		c5.mf.v6.2	10	DN
10_DN	GO_OXIDOREDUCTASE_ACTIVITY_ACTING_ON_A_SULFUR_GROUP_OF_DONORS_DISULFIDE_AS_ACCEPTOR	11926	13	8	0.00872044	0	0	0	1	1		c5.mf.v6.2	10	DN
10_DN	GO_TRANSCRIPTION_COFACTOR_BINDING	11926	13	20	0.0218011	0	0	0	1	1		c5.mf.v6.2	10	DN
10_DN	GO_HSP90_PROTEIN_BINDING	11926	13	20	0.0218011	0	0	0	1	1		c5.mf.v6.2	10	DN
10_DN	GO_AMINE_BINDING	11926	13	7	0.00763039	0	0	0	1	1		c5.mf.v6.2	10	DN
10_DN	GO_PHOSPHOTRANSFERASE_ACTIVITY_FOR_OTHER_SUBSTITUTED_PHOSPHATE_GROUPS	11926	13	16	0.0174409	0	0	0	1	1		c5.mf.v6.2	10	DN
10_DN	GO_PALMITOYLTRANSFERASE_ACTIVITY	11926	13	31	0.0337917	0	0	0	1	1		c5.mf.v6.2	10	DN
10_DN	GO_NUCLEAR_LOCALIZATION_SEQUENCE_BINDING	11926	13	18	0.019621	0	0	0	1	1		c5.mf.v6.2	10	DN
10_DN	GO_RECEPTOR_AGONIST_ACTIVITY	11926	13	9	0.0098105	0	0	0	1	1		c5.mf.v6.2	10	DN
10_DN	GO_PHOSPHATASE_BINDING	11926	13	136	0.148248	0	0	0	1	1		c5.mf.v6.2	10	DN
10_DN	GO_RNA_DIRECTED_DNA_POLYMERASE_ACTIVITY	11926	13	6	0.00654033	0	0	0	1	1		c5.mf.v6.2	10	DN
10_DN	GO_RAS_GUANYL_NUCLEOTIDE_EXCHANGE_FACTOR_ACTIVITY	11926	13	169	0.184219	0	0	0	1	1		c5.mf.v6.2	10	DN
10_DN	GO_PROTEIN_METHYLTRANSFERASE_ACTIVITY	11926	13	55	0.059953	0	0	0	1	1		c5.mf.v6.2	10	DN
10_DN	GO_LYSOPHOSPHOLIPID_ACYLTRANSFERASE_ACTIVITY	11926	13	16	0.0174409	0	0	0	1	1		c5.mf.v6.2	10	DN
10_DN	GO_STRUCTURAL_CONSTITUENT_OF_MUSCLE	11926	13	23	0.0250713	0	0	0	1	1		c5.mf.v6.2	10	DN
10_DN	GO_ENZYME_ACTIVATOR_ACTIVITY	11926	13	366	0.39896	0	0	0	1	1		c5.mf.v6.2	10	DN
10_DN	GO_SH2_DOMAIN_BINDING	11926	13	21	0.0228912	0	0	0	1	1		c5.mf.v6.2	10	DN
10_DN	GO_CARBON_CARBON_LYASE_ACTIVITY	11926	13	34	0.0370619	0	0	0	1	1		c5.mf.v6.2	10	DN
10_DN	GO_TRANSFERASE_ACTIVITY_TRANSFERRING_ACYL_GROUPS	11926	13	175	0.19076	0	0	0	1	1		c5.mf.v6.2	10	DN
10_DN	GO_FATTY_ACID_TRANSPORTER_ACTIVITY	11926	13	10	0.0109006	0	0	0	1	1		c5.mf.v6.2	10	DN
10_DN	GO_PROTEIN_TYROSINE_SERINE_THREONINE_PHOSPHATASE_ACTIVITY	11926	13	32	0.0348818	0	0	0	1	1		c5.mf.v6.2	10	DN
10_DN	GO_NUCLEOSIDE_KINASE_ACTIVITY	11926	13	11	0.0119906	0	0	0	1	1		c5.mf.v6.2	10	DN
10_DN	GO_NUCLEIC_ACID_BINDING_TRANSCRIPTION_FACTOR_ACTIVITY	11926	13	742	0.808821	0	0	0	1	1		c5.mf.v6.2	10	DN
10_DN	GO_FIBROBLAST_GROWTH_FACTOR_BINDING	11926	13	15	0.0163508	0	0	0	1	1		c5.mf.v6.2	10	DN
10_DN	GO_ADP_BINDING	11926	13	25	0.0272514	0	0	0	1	1		c5.mf.v6.2	10	DN
10_DN	GO_BETA_1_3_GALACTOSYLTRANSFERASE_ACTIVITY	11926	13	10	0.0109006	0	0	0	1	1		c5.mf.v6.2	10	DN
10_DN	GO_CATION_TRANSPORTING_ATPASE_ACTIVITY	11926	13	39	0.0425122	0	0	0	1	1		c5.mf.v6.2	10	DN
10_DN	GO_ATPASE_COUPLED_ION_TRANSMEMBRANE_TRANSPORTER_ACTIVITY	11926	13	48	0.0523227	0	0	0	1	1		c5.mf.v6.2	10	DN
10_DN	GO_STEROL_TRANSPORTER_ACTIVITY	11926	13	8	0.00872044	0	0	0	1	1		c5.mf.v6.2	10	DN
10_DN	GO_RNA_POLYMERASE_BINDING	11926	13	29	0.0316116	0	0	0	1	1		c5.mf.v6.2	10	DN
10_DN	GO_CARBOHYDRATE_KINASE_ACTIVITY	11926	13	14	0.0152608	0	0	0	1	1		c5.mf.v6.2	10	DN
10_DN	GO_BINDING_BRIDGING	11926	13	122	0.132987	0	0	0	1	1		c5.mf.v6.2	10	DN
10_DN	GO_THREONINE_TYPE_PEPTIDASE_ACTIVITY	11926	13	13	0.0141707	0	0	0	1	1		c5.mf.v6.2	10	DN
10_DN	GO_MONOOXYGENASE_ACTIVITY	11926	13	42	0.0457823	0	0	0	1	1		c5.mf.v6.2	10	DN
10_DN	GO_ADENOSINE_DEAMINASE_ACTIVITY	11926	13	6	0.00654033	0	0	0	1	1		c5.mf.v6.2	10	DN
10_DN	GO_STRUCTURAL_CONSTITUENT_OF_RIBOSOME	11926	13	182	0.19839	0	0	0	1	1		c5.mf.v6.2	10	DN
10_DN	GO_14_3_3_PROTEIN_BINDING	11926	13	17	0.0185309	0	0	0	1	1		c5.mf.v6.2	10	DN
10_DN	GO_COPPER_ION_BINDING	11926	13	31	0.0337917	0	0	0	1	1		c5.mf.v6.2	10	DN
10_DN	GO_MISMATCHED_DNA_BINDING	11926	13	11	0.0119906	0	0	0	1	1		c5.mf.v6.2	10	DN
10_DN	GO_HYDROLASE_ACTIVITY_ACTING_ON_GLYCOSYL_BONDS	11926	13	72	0.078484	0	0	0	1	1		c5.mf.v6.2	10	DN
10_DN	GO_RAB_GTPASE_BINDING	11926	13	96	0.104645	0	0	0	1	1		c5.mf.v6.2	10	DN
10_DN	GO_NAD_ADP_RIBOSYLTRANSFERASE_ACTIVITY	11926	13	22	0.0239812	0	0	0	1	1		c5.mf.v6.2	10	DN
10_DN	GO_GUANYL_NUCLEOTIDE_EXCHANGE_FACTOR_ACTIVITY	11926	13	227	0.247443	0	0	0	1	1		c5.mf.v6.2	10	DN
10_DN	GO_TELOMERASE_RNA_BINDING	11926	13	11	0.0119906	0	0	0	1	1		c5.mf.v6.2	10	DN
10_DN	GO_BETA_TUBULIN_BINDING	11926	13	34	0.0370619	0	0	0	1	1		c5.mf.v6.2	10	DN
10_DN	GO_INTRAMOLECULAR_TRANSFERASE_ACTIVITY	11926	13	24	0.0261613	0	0	0	1	1		c5.mf.v6.2	10	DN
10_DN	GO_SERINE_TYPE_ENDOPEPTIDASE_INHIBITOR_ACTIVITY	11926	13	31	0.0337917	0	0	0	1	1		c5.mf.v6.2	10	DN
10_DN	GO_HELICASE_ACTIVITY	11926	13	124	0.135167	0	0	0	1	1		c5.mf.v6.2	10	DN
10_DN	GO_RNA_POLYMERASE_CORE_ENZYME_BINDING	11926	13	17	0.0185309	0	0	0	1	1		c5.mf.v6.2	10	DN
10_DN	GO_VOLTAGE_GATED_CHLORIDE_CHANNEL_ACTIVITY	11926	13	8	0.00872044	0	0	0	1	1		c5.mf.v6.2	10	DN
10_DN	GO_PYRIDOXAL_PHOSPHATE_BINDING	11926	13	30	0.0327017	0	0	0	1	1		c5.mf.v6.2	10	DN
10_DN	GO_LIPASE_INHIBITOR_ACTIVITY	11926	13	9	0.0098105	0	0	0	1	1		c5.mf.v6.2	10	DN
10_DN	GO_CHROMATIN_DNA_BINDING	11926	13	58	0.0632232	0	0	0	1	1		c5.mf.v6.2	10	DN
10_DN	GO_ATPASE_BINDING	11926	13	58	0.0632232	0	0	0	1	1		c5.mf.v6.2	10	DN
10_DN	GO_LAMIN_BINDING	11926	13	15	0.0163508	0	0	0	1	1		c5.mf.v6.2	10	DN
10_DN	GO_PHOSPHATIDYLINOSITOL_KINASE_ACTIVITY	11926	13	33	0.0359718	0	0	0	1	1		c5.mf.v6.2	10	DN
10_DN	GO_CYCLIC_NUCLEOTIDE_BINDING	11926	13	25	0.0272514	0	0	0	1	1		c5.mf.v6.2	10	DN
10_DN	GO_CYSTEINE_TYPE_ENDOPEPTIDASE_ACTIVITY	11926	13	63	0.0686735	0	0	0	1	1		c5.mf.v6.2	10	DN
10_DN	GO_OLIGOPEPTIDE_BINDING	11926	13	9	0.0098105	0	0	0	1	1		c5.mf.v6.2	10	DN
10_DN	GO_GROWTH_FACTOR_ACTIVITY	11926	13	66	0.0719437	0	0	0	1	1		c5.mf.v6.2	10	DN
10_DN	GO_INTRACELLULAR_CALCIUM_ACTIVATED_CHLORIDE_CHANNEL_ACTIVITY	11926	13	10	0.0109006	0	0	0	1	1		c5.mf.v6.2	10	DN
10_DN	GO_ALDO_KETO_REDUCTASE_NADP_ACTIVITY	11926	13	15	0.0163508	0	0	0	1	1		c5.mf.v6.2	10	DN
10_DN	GO_TRANSFERASE_ACTIVITY_TRANSFERRING_ACYL_GROUPS_OTHER_THAN_AMINO_ACYL_GROUPS	11926	13	156	0.170049	0	0	0	1	1		c5.mf.v6.2	10	DN
10_DN	GO_MOLECULAR_FUNCTION_REGULATOR	11926	13	949	1.03446	0	0	0	1	1		c5.mf.v6.2	10	DN
10_DN	GO_CYSTEINE_TYPE_ENDOPEPTIDASE_INHIBITOR_ACTIVITY_INVOLVED_IN_APOPTOTIC_PROCESS	11926	13	15	0.0163508	0	0	0	1	1		c5.mf.v6.2	10	DN
10_DN	GO_FIBRONECTIN_BINDING	11926	13	16	0.0174409	0	0	0	1	1		c5.mf.v6.2	10	DN
10_DN	GO_POTASSIUM_TRANSPORTING_ATPASE_ACTIVITY	11926	13	6	0.00654033	0	0	0	1	1		c5.mf.v6.2	10	DN
10_DN	GO_MICROTUBULE_MOTOR_ACTIVITY	11926	13	53	0.0577729	0	0	0	1	1		c5.mf.v6.2	10	DN
10_DN	GO_OXIDOREDUCTASE_ACTIVITY_OXIDIZING_METAL_IONS	11926	13	13	0.0141707	0	0	0	1	1		c5.mf.v6.2	10	DN
10_DN	GO_ALPHA_TUBULIN_BINDING	11926	13	20	0.0218011	0	0	0	1	1		c5.mf.v6.2	10	DN
10_DN	GO_OXIDOREDUCTASE_ACTIVITY_OXIDIZING_METAL_IONS_NAD_OR_NADP_AS_ACCEPTOR	11926	13	9	0.0098105	0	0	0	1	1		c5.mf.v6.2	10	DN
10_DN	GO_ATPASE_ACTIVITY_COUPLED_TO_MOVEMENT_OF_SUBSTANCES	11926	13	84	0.0915646	0	0	0	1	1		c5.mf.v6.2	10	DN
10_DN	GO_TRANSITION_METAL_ION_TRANSMEMBRANE_TRANSPORTER_ACTIVITY	11926	13	32	0.0348818	0	0	0	1	1		c5.mf.v6.2	10	DN
10_DN	GO_DOUBLE_STRANDED_DNA_BINDING	11926	13	473	0.515596	0	0	0	1	1		c5.mf.v6.2	10	DN
10_DN	GO_TRANSITION_METAL_ION_BINDING	11926	13	946	1.03119	0	0	0	1	1		c5.mf.v6.2	10	DN
10_DN	GO_TELOMERIC_DNA_BINDING	11926	13	25	0.0272514	0	0	0	1	1		c5.mf.v6.2	10	DN
10_DN	GO_MODIFIED_AMINO_ACID_TRANSMEMBRANE_TRANSPORTER_ACTIVITY	11926	13	11	0.0119906	0	0	0	1	1		c5.mf.v6.2	10	DN
10_DN	GO_TRANSCRIPTIONAL_REPRESSOR_ACTIVITY_RNA_POLYMERASE_II_ACTIVATING_TRANSCRIPTION_FACTOR_BINDING	11926	13	32	0.0348818	0	0	0	1	1		c5.mf.v6.2	10	DN
10_DN	GO_LOW_DENSITY_LIPOPROTEIN_PARTICLE_RECEPTOR_BINDING	11926	13	7	0.00763039	0	0	0	1	1		c5.mf.v6.2	10	DN
10_DN	GO_PHOSPHATIDYLSERINE_BINDING	11926	13	23	0.0250713	0	0	0	1	1		c5.mf.v6.2	10	DN
10_DN	GO_GLYCOLIPID_BINDING	11926	13	10	0.0109006	0	0	0	1	1		c5.mf.v6.2	10	DN
10_DN	GO_RECEPTOR_SIGNALING_PROTEIN_SERINE_THREONINE_KINASE_ACTIVITY	11926	13	75	0.0817542	0	0	0	1	1		c5.mf.v6.2	10	DN
10_DN	GO_CALMODULIN_BINDING	11926	13	138	0.150428	0	0	0	1	1		c5.mf.v6.2	10	DN
10_DN	GO_RNA_POLYMERASE_II_CORE_PROMOTER_SEQUENCE_SPECIFIC_DNA_BINDING	11926	13	40	0.0436022	0	0	0	1	1		c5.mf.v6.2	10	DN
10_DN	GO_MAP_KINASE_KINASE_KINASE_ACTIVITY	11926	13	17	0.0185309	0	0	0	1	1		c5.mf.v6.2	10	DN
10_DN	GO_MHC_CLASS_II_PROTEIN_COMPLEX_BINDING	11926	13	12	0.0130807	0	0	0	1	1		c5.mf.v6.2	10	DN
10_DN	GO_PHOSPHOTYROSINE_BINDING	11926	13	9	0.0098105	0	0	0	1	1		c5.mf.v6.2	10	DN
10_DN	GO_NUCLEOSIDE_TRIPHOSPHATASE_REGULATOR_ACTIVITY	11926	13	273	0.297585	0	0	0	1	1		c5.mf.v6.2	10	DN
10_DN	GO_LIGAND_GATED_CALCIUM_CHANNEL_ACTIVITY	11926	13	13	0.0141707	0	0	0	1	1		c5.mf.v6.2	10	DN
10_DN	GO_RIBOSOMAL_SMALL_SUBUNIT_BINDING	11926	13	11	0.0119906	0	0	0	1	1		c5.mf.v6.2	10	DN
10_DN	GO_OMEGA_PEPTIDASE_ACTIVITY	11926	13	13	0.0141707	0	0	0	1	1		c5.mf.v6.2	10	DN
10_DN	GO_ELECTRON_CARRIER_ACTIVITY	11926	13	85	0.0926547	0	0	0	1	1		c5.mf.v6.2	10	DN
10_DN	GO_HMG_BOX_DOMAIN_BINDING	11926	13	9	0.0098105	0	0	0	1	1		c5.mf.v6.2	10	DN
10_DN	GO_CHANNEL_INHIBITOR_ACTIVITY	11926	13	24	0.0261613	0	0	0	1	1		c5.mf.v6.2	10	DN
10_DN	GO_SUMO_BINDING	11926	13	12	0.0130807	0	0	0	1	1		c5.mf.v6.2	10	DN
10_DN	GO_PALMITOYL_COA_HYDROLASE_ACTIVITY	11926	13	7	0.00763039	0	0	0	1	1		c5.mf.v6.2	10	DN
10_DN	GO_MANNOSYLTRANSFERASE_ACTIVITY	11926	13	21	0.0228912	0	0	0	1	1		c5.mf.v6.2	10	DN
10_DN	GO_RECEPTOR_SERINE_THREONINE_KINASE_BINDING	11926	13	7	0.00763039	0	0	0	1	1		c5.mf.v6.2	10	DN
10_DN	GO_RETINAL_BINDING	11926	13	5	0.00545028	0	0	0	1	1		c5.mf.v6.2	10	DN
10_DN	GO_TRANSFERASE_ACTIVITY_TRANSFERRING_GLYCOSYL_GROUPS	11926	13	187	0.20384	0	0	0	1	1		c5.mf.v6.2	10	DN
10_DN	GO_TRANSFORMING_GROWTH_FACTOR_BETA_RECEPTOR_BINDING	11926	13	25	0.0272514	0	0	0	1	1		c5.mf.v6.2	10	DN
10_DN	GO_WW_DOMAIN_BINDING	11926	13	23	0.0250713	0	0	0	1	1		c5.mf.v6.2	10	DN
10_DN	GO_PEPTIDE_N_ACETYLTRANSFERASE_ACTIVITY	11926	13	52	0.0566829	0	0	0	1	1		c5.mf.v6.2	10	DN
10_DN	GO_GLUCOCORTICOID_RECEPTOR_BINDING	11926	13	14	0.0152608	0	0	0	1	1		c5.mf.v6.2	10	DN
10_DN	GO_LIGASE_REGULATOR_ACTIVITY	11926	13	9	0.0098105	0	0	0	1	1		c5.mf.v6.2	10	DN
10_DN	GO_ACTIVE_TRANSMEMBRANE_TRANSPORTER_ACTIVITY	11926	13	218	0.237632	0	0	0	1	1		c5.mf.v6.2	10	DN
10_DN	GO_CAMP_RESPONSE_ELEMENT_BINDING	11926	13	10	0.0109006	0	0	0	1	1		c5.mf.v6.2	10	DN
10_DN	GO_PROTEIN_DISULFIDE_OXIDOREDUCTASE_ACTIVITY	11926	13	18	0.019621	0	0	0	1	1		c5.mf.v6.2	10	DN
10_DN	GO_PHOSPHATIDYLINOSITOL_BISPHOSPHATE_BINDING	11926	13	54	0.058863	0	0	0	1	1		c5.mf.v6.2	10	DN
10_DN	GO_CALCIUM_ION_TRANSMEMBRANE_TRANSPORTER_ACTIVITY	11926	13	88	0.0959249	0	0	0	1	1		c5.mf.v6.2	10	DN
10_DN	GO_INTERMEDIATE_FILAMENT_BINDING	11926	13	5	0.00545028	0	0	0	1	1		c5.mf.v6.2	10	DN
10_DN	GO_AMIDE_BINDING	11926	13	179	0.19512	0	0	0	1	1		c5.mf.v6.2	10	DN
10_DN	GO_LIPOPOLYSACCHARIDE_BINDING	11926	13	12	0.0130807	0	0	0	1	1		c5.mf.v6.2	10	DN
10_DN	GO_LIGAND_DEPENDENT_NUCLEAR_RECEPTOR_BINDING	11926	13	21	0.0228912	0	0	0	1	1		c5.mf.v6.2	10	DN
10_DN	GO_POLYPEPTIDE_N_ACETYLGALACTOSAMINYLTRANSFERASE_ACTIVITY	11926	13	11	0.0119906	0	0	0	1	1		c5.mf.v6.2	10	DN
10_DN	GO_MODIFIED_AMINO_ACID_BINDING	11926	13	39	0.0425122	0	0	0	1	1		c5.mf.v6.2	10	DN
10_DN	GO_ION_CHANNEL_BINDING	11926	13	89	0.0970149	0	0	0	1	1		c5.mf.v6.2	10	DN
10_DN	GO_FILAMIN_BINDING	11926	13	7	0.00763039	0	0	0	1	1		c5.mf.v6.2	10	DN
10_DN	GO_PROTEOGLYCAN_BINDING	11926	13	17	0.0185309	0	0	0	1	1		c5.mf.v6.2	10	DN
10_DN	GO_SUMO_TRANSFERASE_ACTIVITY	11926	13	15	0.0163508	0	0	0	1	1		c5.mf.v6.2	10	DN
10_DN	GO_LRR_DOMAIN_BINDING	11926	13	14	0.0152608	0	0	0	1	1		c5.mf.v6.2	10	DN
10_DN	GO_TRANSFERASE_ACTIVITY_TRANSFERRING_AMINO_ACYL_GROUPS	11926	13	11	0.0119906	0	0	0	1	1		c5.mf.v6.2	10	DN
10_DN	GO_INTEGRIN_BINDING	11926	13	69	0.0752138	0	0	0	1	1		c5.mf.v6.2	10	DN
10_DN	GO_CALMODULIN_DEPENDENT_PROTEIN_KINASE_ACTIVITY	11926	13	25	0.0272514	0	0	0	1	1		c5.mf.v6.2	10	DN
10_DN	GO_MICROFILAMENT_MOTOR_ACTIVITY	11926	13	14	0.0152608	0	0	0	1	1		c5.mf.v6.2	10	DN
10_DN	GO_FERROUS_IRON_BINDING	11926	13	17	0.0185309	0	0	0	1	1		c5.mf.v6.2	10	DN
10_DN	GO_ACETYLCHOLINE_BINDING	11926	13	8	0.00872044	0	0	0	1	1		c5.mf.v6.2	10	DN
10_DN	GO_TRANSCRIPTION_FACTOR_ACTIVITY_RNA_POLYMERASE_II_CORE_PROMOTER_PROXIMAL_REGION_SEQUENCE_SPECIFIC_BINDING	11926	13	195	0.212561	0	0	0	1	1		c5.mf.v6.2	10	DN
10_DN	GO_NAD_BINDING	11926	13	47	0.0512326	0	0	0	1	1		c5.mf.v6.2	10	DN
10_DN	GO_ANION_TRANSMEMBRANE_TRANSPORTER_ACTIVITY	11926	13	180	0.19621	0	0	0	1	1		c5.mf.v6.2	10	DN
10_DN	GO_CHAPERONE_BINDING	11926	13	67	0.0730337	0	0	0	1	1		c5.mf.v6.2	10	DN
10_DN	GO_PROTEIN_TYROSINE_PHOSPHATASE_ACTIVITY	11926	13	82	0.0893845	0	0	0	1	1		c5.mf.v6.2	10	DN
10_DN	GO_GALACTOSYLTRANSFERASE_ACTIVITY	11926	13	22	0.0239812	0	0	0	1	1		c5.mf.v6.2	10	DN
10_DN	GO_PHOSPHOTRANSFERASE_ACTIVITY_PHOSPHATE_GROUP_AS_ACCEPTOR	11926	13	29	0.0316116	0	0	0	1	1		c5.mf.v6.2	10	DN
10_DN	GO_ALKALI_METAL_ION_BINDING	11926	13	14	0.0152608	0	0	0	1	1		c5.mf.v6.2	10	DN
10_DN	GO_RIBONUCLEOPROTEIN_COMPLEX_BINDING	11926	13	79	0.0861144	0	0	0	1	1		c5.mf.v6.2	10	DN
10_DN	GO_DNA_APURINIC_OR_APYRIMIDINIC_SITE_LYASE_ACTIVITY	11926	13	11	0.0119906	0	0	0	1	1		c5.mf.v6.2	10	DN
10_DN	GO_NEUROPILIN_BINDING	11926	13	13	0.0141707	0	0	0	1	1		c5.mf.v6.2	10	DN
10_DN	GO_PEPTIDE_ANTIGEN_BINDING	11926	13	20	0.0218011	0	0	0	1	1		c5.mf.v6.2	10	DN
10_DN	GO_DYNEIN_BINDING	11926	13	22	0.0239812	0	0	0	1	1		c5.mf.v6.2	10	DN
10_DN	GO_TRANSCRIPTIONAL_REPRESSOR_ACTIVITY_RNA_POLYMERASE_II_TRANSCRIPTION_FACTOR_BINDING	11926	13	54	0.058863	0	0	0	1	1		c5.mf.v6.2	10	DN
10_DN	GO_RAGE_RECEPTOR_BINDING	11926	13	5	0.00545028	0	0	0	1	1		c5.mf.v6.2	10	DN
10_DN	GO_TRANSLATION_FACTOR_ACTIVITY_RNA_BINDING	11926	13	74	0.0806641	0	0	0	1	1		c5.mf.v6.2	10	DN
10_DN	GO_LOW_DENSITY_LIPOPROTEIN_RECEPTOR_ACTIVITY	11926	13	12	0.0130807	0	0	0	1	1		c5.mf.v6.2	10	DN
10_DN	GO_CGMP_BINDING	11926	13	8	0.00872044	0	0	0	1	1		c5.mf.v6.2	10	DN
10_DN	GO_DRUG_BINDING	11926	13	68	0.0741238	0	0	0	1	1		c5.mf.v6.2	10	DN
10_DN	GO_SPECTRIN_BINDING	11926	13	21	0.0228912	0	0	0	1	1		c5.mf.v6.2	10	DN
10_DN	GO_O_ACYLTRANSFERASE_ACTIVITY	11926	13	31	0.0337917	0	0	0	1	1		c5.mf.v6.2	10	DN
10_DN	GO_TRANSFERASE_ACTIVITY_TRANSFERRING_NITROGENOUS_GROUPS	11926	13	14	0.0152608	0	0	0	1	1		c5.mf.v6.2	10	DN
10_DN	GO_TRANSLATION_INITIATION_FACTOR_BINDING	11926	13	19	0.0207111	0	0	0	1	1		c5.mf.v6.2	10	DN
10_DN	GO_PEPTIDASE_ACTIVATOR_ACTIVITY_INVOLVED_IN_APOPTOTIC_PROCESS	11926	13	17	0.0185309	0	0	0	1	1		c5.mf.v6.2	10	DN
10_DN	GO_METAL_CLUSTER_BINDING	11926	13	54	0.058863	0	0	0	1	1		c5.mf.v6.2	10	DN
10_DN	GO_ENZYME_INHIBITOR_ACTIVITY	11926	13	206	0.224551	0	0	0	1	1		c5.mf.v6.2	10	DN
10_DN	GO_OXYGEN_BINDING	11926	13	11	0.0119906	0	0	0	1	1		c5.mf.v6.2	10	DN
10_DN	GO_ENDODEOXYRIBONUCLEASE_ACTIVITY	11926	13	31	0.0337917	0	0	0	1	1		c5.mf.v6.2	10	DN
10_DN	GO_CARBON_NITROGEN_LIGASE_ACTIVITY_WITH_GLUTAMINE_AS_AMIDO_N_DONOR	11926	13	11	0.0119906	0	0	0	1	1		c5.mf.v6.2	10	DN
10_DN	GO_OXIDOREDUCTASE_ACTIVITY_ACTING_ON_THE_CH_NH_GROUP_OF_DONORS_NAD_OR_NADP_AS_ACCEPTOR	11926	13	12	0.0130807	0	0	0	1	1		c5.mf.v6.2	10	DN
10_DN	GO_ORGANIC_ACID_TRANSMEMBRANE_TRANSPORTER_ACTIVITY	11926	13	85	0.0926547	0	0	0	1	1		c5.mf.v6.2	10	DN
10_DN	GO_LONG_CHAIN_FATTY_ACID_COA_LIGASE_ACTIVITY	11926	13	12	0.0130807	0	0	0	1	1		c5.mf.v6.2	10	DN
10_DN	GO_DEATH_RECEPTOR_BINDING	11926	13	14	0.0152608	0	0	0	1	1		c5.mf.v6.2	10	DN
10_DN	GO_INTRAMOLECULAR_OXIDOREDUCTASE_ACTIVITY_TRANSPOSING_S_S_BONDS	11926	13	16	0.0174409	0	0	0	1	1		c5.mf.v6.2	10	DN
10_DN	GO_RHO_GUANYL_NUCLEOTIDE_EXCHANGE_FACTOR_ACTIVITY	11926	13	60	0.0654033	0	0	0	1	1		c5.mf.v6.2	10	DN
10_DN	GO_BICARBONATE_TRANSMEMBRANE_TRANSPORTER_ACTIVITY	11926	13	9	0.0098105	0	0	0	1	1		c5.mf.v6.2	10	DN
10_DN	GO_HORMONE_BINDING	11926	13	43	0.0468724	0	0	0	1	1		c5.mf.v6.2	10	DN
10_DN	GO_INOSITOL_PHOSPHATE_PHOSPHATASE_ACTIVITY	11926	13	20	0.0218011	0	0	0	1	1		c5.mf.v6.2	10	DN
10_DN	GO_3_5_DNA_HELICASE_ACTIVITY	11926	13	7	0.00763039	0	0	0	1	1		c5.mf.v6.2	10	DN
10_DN	GO_FOUR_WAY_JUNCTION_DNA_BINDING	11926	13	9	0.0098105	0	0	0	1	1		c5.mf.v6.2	10	DN
10_DN	GO_ISOPRENOID_BINDING	11926	13	14	0.0152608	0	0	0	1	1		c5.mf.v6.2	10	DN
10_DN	GO_PROTEIN_KINASE_A_CATALYTIC_SUBUNIT_BINDING	11926	13	15	0.0163508	0	0	0	1	1		c5.mf.v6.2	10	DN
10_DN	GO_INOSITOL_TRISPHOSPHATE_KINASE_ACTIVITY	11926	13	10	0.0109006	0	0	0	1	1		c5.mf.v6.2	10	DN
10_DN	GO_MHC_CLASS_I_PROTEIN_BINDING	11926	13	10	0.0109006	0	0	0	1	1		c5.mf.v6.2	10	DN
10_DN	GO_ORGANIC_ACID_BINDING	11926	13	125	0.136257	0	0	0	1	1		c5.mf.v6.2	10	DN
10_DN	GO_GABA_RECEPTOR_BINDING	11926	13	15	0.0163508	0	0	0	1	1		c5.mf.v6.2	10	DN
10_DN	GO_CARBON_SULFUR_LYASE_ACTIVITY	11926	13	7	0.00763039	0	0	0	1	1		c5.mf.v6.2	10	DN
10_DN	GO_CARGO_RECEPTOR_ACTIVITY	11926	13	32	0.0348818	0	0	0	1	1		c5.mf.v6.2	10	DN
10_DN	GO_LIPASE_ACTIVATOR_ACTIVITY	11926	13	8	0.00872044	0	0	0	1	1		c5.mf.v6.2	10	DN
10_DN	GO_SOLUTE_CATION_ANTIPORTER_ACTIVITY	11926	13	22	0.0239812	0	0	0	1	1		c5.mf.v6.2	10	DN
10_DN	GO_GLUCURONOSYLTRANSFERASE_ACTIVITY	11926	13	11	0.0119906	0	0	0	1	1		c5.mf.v6.2	10	DN
10_DN	GO_ANNEALING_ACTIVITY	11926	13	10	0.0109006	0	0	0	1	1		c5.mf.v6.2	10	DN
10_DN	GO_ION_GATED_CHANNEL_ACTIVITY	11926	13	26	0.0283414	0	0	0	1	1		c5.mf.v6.2	10	DN
10_DN	GO_HYDROGEN_EXPORTING_ATPASE_ACTIVITY	11926	13	17	0.0185309	0	0	0	1	1		c5.mf.v6.2	10	DN
10_DN	GO_MAP_KINASE_PHOSPHATASE_ACTIVITY	11926	13	10	0.0109006	0	0	0	1	1		c5.mf.v6.2	10	DN
10_DN	GO_HEPARAN_SULFATE_PROTEOGLYCAN_BINDING	11926	13	10	0.0109006	0	0	0	1	1		c5.mf.v6.2	10	DN
10_DN	GO_ORGANIC_ANION_TRANSMEMBRANE_TRANSPORTER_ACTIVITY	11926	13	110	0.119906	0	0	0	1	1		c5.mf.v6.2	10	DN
10_DN	GO_WIDE_PORE_CHANNEL_ACTIVITY	11926	13	9	0.0098105	0	0	0	1	1		c5.mf.v6.2	10	DN
10_DN	GO_DEOXYRIBONUCLEASE_ACTIVITY	11926	13	39	0.0425122	0	0	0	1	1		c5.mf.v6.2	10	DN
10_DN	GO_RRNA_BINDING	11926	13	44	0.0479624	0	0	0	1	1		c5.mf.v6.2	10	DN
10_DN	GO_OXIDOREDUCTASE_ACTIVITY_ACTING_ON_SINGLE_DONORS_WITH_INCORPORATION_OF_MOLECULAR_OXYGEN	11926	13	14	0.0152608	0	0	0	1	1		c5.mf.v6.2	10	DN
10_DN	GO_ORGANIC_ACID_SODIUM_SYMPORTER_ACTIVITY	11926	13	18	0.019621	0	0	0	1	1		c5.mf.v6.2	10	DN
10_DN	GO_CARBOHYDRATE_TRANSPORTER_ACTIVITY	11926	13	22	0.0239812	0	0	0	1	1		c5.mf.v6.2	10	DN
10_DN	GO_VITAMIN_BINDING	11926	13	41	0.0446923	0	0	0	1	1		c5.mf.v6.2	10	DN
10_DN	GO_RAL_GTPASE_BINDING	11926	13	11	0.0119906	0	0	0	1	1		c5.mf.v6.2	10	DN
10_DN	GO_CHEMOKINE_ACTIVITY	11926	13	5	0.00545028	0	0	0	1	1		c5.mf.v6.2	10	DN
10_DN	GO_UDP_GLYCOSYLTRANSFERASE_ACTIVITY	11926	13	85	0.0926547	0	0	0	1	1		c5.mf.v6.2	10	DN
10_DN	GO_GLUTATHIONE_TRANSFERASE_ACTIVITY	11926	13	21	0.0228912	0	0	0	1	1		c5.mf.v6.2	10	DN
10_DN	GO_OXIDOREDUCTASE_ACTIVITY_ACTING_ON_NAD_P_H_OXYGEN_AS_ACCEPTOR	11926	13	7	0.00763039	0	0	0	1	1		c5.mf.v6.2	10	DN
10_DN	GO_SULFOTRANSFERASE_ACTIVITY	11926	13	34	0.0370619	0	0	0	1	1		c5.mf.v6.2	10	DN
10_DN	GO_WNT_ACTIVATED_RECEPTOR_ACTIVITY	11926	13	11	0.0119906	0	0	0	1	1		c5.mf.v6.2	10	DN
10_DN	GO_PHOSPHATIDYLINOSITOL_3_PHOSPHATE_BINDING	11926	13	24	0.0261613	0	0	0	1	1		c5.mf.v6.2	10	DN
10_DN	GO_LYASE_ACTIVITY	11926	13	122	0.132987	0	0	0	1	1		c5.mf.v6.2	10	DN
10_DN	GO_TRANSCRIPTIONAL_ACTIVATOR_ACTIVITY_RNA_POLYMERASE_II_CORE_PROMOTER_PROXIMAL_REGION_SEQUENCE_SPECIFIC_BINDING	11926	13	125	0.136257	0	0	0	1	1		c5.mf.v6.2	10	DN
10_DN	GO_SINGLE_STRANDED_DNA_DEPENDENT_ATPASE_ACTIVITY	11926	13	9	0.0098105	0	0	0	1	1		c5.mf.v6.2	10	DN
10_DN	GO_N_ACYLTRANSFERASE_ACTIVITY	11926	13	74	0.0806641	0	0	0	1	1		c5.mf.v6.2	10	DN
10_DN	GO_PROTEIN_PHOSPHATASE_1_BINDING	11926	13	17	0.0185309	0	0	0	1	1		c5.mf.v6.2	10	DN
10_DN	GO_CHEMOATTRACTANT_ACTIVITY	11926	13	15	0.0163508	0	0	0	1	1		c5.mf.v6.2	10	DN
10_DN	GO_CORECEPTOR_ACTIVITY	11926	13	21	0.0228912	0	0	0	1	1		c5.mf.v6.2	10	DN
10_DN	GO_QUATERNARY_AMMONIUM_GROUP_BINDING	11926	13	20	0.0218011	0	0	0	1	1		c5.mf.v6.2	10	DN
10_DN	GO_VOLTAGE_GATED_POTASSIUM_CHANNEL_ACTIVITY	11926	13	59	0.0643133	0	0	0	1	1		c5.mf.v6.2	10	DN
10_DN	GO_CYCLIN_DEPENDENT_PROTEIN_KINASE_ACTIVITY	11926	13	27	0.0294315	0	0	0	1	1		c5.mf.v6.2	10	DN
10_DN	GO_CHEMOKINE_BINDING	11926	13	8	0.00872044	0	0	0	1	1		c5.mf.v6.2	10	DN
10_DN	GO_PEPTIDE_HORMONE_BINDING	11926	13	23	0.0250713	0	0	0	1	1		c5.mf.v6.2	10	DN
10_DN	GO_KINESIN_BINDING	11926	13	25	0.0272514	0	0	0	1	1		c5.mf.v6.2	10	DN
10_DN	GO_PHOSPHATIDYLINOSITOL_3_KINASE_ACTIVITY	11926	13	48	0.0523227	0	0	0	1	1		c5.mf.v6.2	10	DN
10_DN	GO_STEROID_HORMONE_RECEPTOR_BINDING	11926	13	70	0.0763039	0	0	0	1	1		c5.mf.v6.2	10	DN
10_DN	GO_PROTEIN_KINASE_C_ACTIVITY	11926	13	14	0.0152608	0	0	0	1	1		c5.mf.v6.2	10	DN
10_DN	GO_AU_RICH_ELEMENT_BINDING	11926	13	18	0.019621	0	0	0	1	1		c5.mf.v6.2	10	DN
10_DN	GO_LIPOPROTEIN_PARTICLE_RECEPTOR_ACTIVITY	11926	13	13	0.0141707	0	0	0	1	1		c5.mf.v6.2	10	DN
10_DN	GO_RNA_HELICASE_ACTIVITY	11926	13	57	0.0621332	0	0	0	1	1		c5.mf.v6.2	10	DN
10_DN	GO_CYCLIN_DEPENDENT_PROTEIN_SERINE_THREONINE_KINASE_REGULATOR_ACTIVITY	11926	13	18	0.019621	0	0	0	1	1		c5.mf.v6.2	10	DN
10_DN	GO_CCR_CHEMOKINE_RECEPTOR_BINDING	11926	13	5	0.00545028	0	0	0	1	1		c5.mf.v6.2	10	DN
10_DN	GO_GABA_RECEPTOR_ACTIVITY	11926	13	16	0.0174409	0	0	0	1	1		c5.mf.v6.2	10	DN
10_DN	GO_DNA_DEPENDENT_ATPASE_ACTIVITY	11926	13	63	0.0686735	0	0	0	1	1		c5.mf.v6.2	10	DN
10_DN	GO_METALLOPEPTIDASE_ACTIVITY	11926	13	100	0.109006	0	0	0	1	1		c5.mf.v6.2	10	DN
10_DN	GO_UBIQUITIN_LIKE_PROTEIN_LIGASE_ACTIVITY	11926	13	167	0.182039	0	0	0	1	1		c5.mf.v6.2	10	DN
10_DN	GO_OXIDOREDUCTASE_ACTIVITY_ACTING_ON_THE_CH_CH_GROUP_OF_DONORS_NAD_OR_NADP_AS_ACCEPTOR	11926	13	20	0.0218011	0	0	0	1	1		c5.mf.v6.2	10	DN
10_DN	GO_PHOSPHATIDYLINOSITOL_3_KINASE_BINDING	11926	13	24	0.0261613	0	0	0	1	1		c5.mf.v6.2	10	DN
10_DN	GO_ENDONUCLEASE_ACTIVITY	11926	13	76	0.0828442	0	0	0	1	1		c5.mf.v6.2	10	DN
10_DN	GO_TRANSCRIPTIONAL_REPRESSOR_ACTIVITY_RNA_POLYMERASE_II_CORE_PROMOTER_PROXIMAL_REGION_SEQUENCE_SPECIFIC_BINDING	11926	13	68	0.0741238	0	0	0	1	1		c5.mf.v6.2	10	DN
10_DN	GO_ANION_ANION_ANTIPORTER_ACTIVITY	11926	13	13	0.0141707	0	0	0	1	1		c5.mf.v6.2	10	DN
10_DN	GO_ORGANIC_CATION_TRANSMEMBRANE_TRANSPORTER_ACTIVITY	11926	13	9	0.0098105	0	0	0	1	1		c5.mf.v6.2	10	DN
10_DN	GO_WATER_TRANSMEMBRANE_TRANSPORTER_ACTIVITY	11926	13	5	0.00545028	0	0	0	1	1		c5.mf.v6.2	10	DN
10_DN	GO_ACTIVIN_BINDING	11926	13	10	0.0109006	0	0	0	1	1		c5.mf.v6.2	10	DN
10_DN	GO_OXIDOREDUCTASE_ACTIVITY_ACTING_ON_THE_CH_NH2_GROUP_OF_DONORS	11926	13	8	0.00872044	0	0	0	1	1		c5.mf.v6.2	10	DN
10_DN	GO_BETA_AMYLOID_BINDING	11926	13	29	0.0316116	0	0	0	1	1		c5.mf.v6.2	10	DN
10_DN	GO_HYDROLASE_ACTIVITY_HYDROLYZING_N_GLYCOSYL_COMPOUNDS	11926	13	17	0.0185309	0	0	0	1	1		c5.mf.v6.2	10	DN
10_DN	GO_PROTEIN_HORMONE_RECEPTOR_ACTIVITY	11926	13	5	0.00545028	0	0	0	1	1		c5.mf.v6.2	10	DN
10_DN	GO_CHEMOKINE_RECEPTOR_BINDING	11926	13	11	0.0119906	0	0	0	1	1		c5.mf.v6.2	10	DN
10_DN	GO_PROLINE_RICH_REGION_BINDING	11926	13	18	0.019621	0	0	0	1	1		c5.mf.v6.2	10	DN
10_DN	GO_VOLTAGE_GATED_SODIUM_CHANNEL_ACTIVITY	11926	13	14	0.0152608	0	0	0	1	1		c5.mf.v6.2	10	DN
10_DN	GO_OXIDOREDUCTASE_ACTIVITY_ACTING_ON_PAIRED_DONORS_WITH_INCORPORATION_OR_REDUCTION_OF_MOLECULAR_OXYGEN	11926	13	87	0.0948348	0	0	0	1	1		c5.mf.v6.2	10	DN
10_DN	GO_TRANSCRIPTION_FACTOR_ACTIVITY_PROTEIN_BINDING	11926	13	448	0.488345	0	0	0	1	1		c5.mf.v6.2	10	DN
10_DN	GO_INTRAMOLECULAR_TRANSFERASE_ACTIVITY_PHOSPHOTRANSFERASES	11926	13	9	0.0098105	0	0	0	1	1		c5.mf.v6.2	10	DN
10_DN	GO_SINGLE_STRANDED_DNA_BINDING	11926	13	62	0.0675834	0	0	0	1	1		c5.mf.v6.2	10	DN
10_DN	GO_TRANSCRIPTION_COACTIVATOR_BINDING	11926	13	9	0.0098105	0	0	0	1	1		c5.mf.v6.2	10	DN
10_DN	GO_RETINOIC_ACID_RECEPTOR_BINDING	11926	13	24	0.0261613	0	0	0	1	1		c5.mf.v6.2	10	DN
10_DN	GO_PHOSPHATIDYLINOSITOL_PHOSPHATE_KINASE_ACTIVITY	11926	13	14	0.0152608	0	0	0	1	1		c5.mf.v6.2	10	DN
10_DN	GO_ACTIVATING_TRANSCRIPTION_FACTOR_BINDING	11926	13	40	0.0436022	0	0	0	1	1		c5.mf.v6.2	10	DN
10_DN	GO_ORGANOPHOSPHATE_ESTER_TRANSMEMBRANE_TRANSPORTER_ACTIVITY	11926	13	20	0.0218011	0	0	0	1	1		c5.mf.v6.2	10	DN
10_DN	GO_TRANSMEMBRANE_RECEPTOR_PROTEIN_PHOSPHATASE_ACTIVITY	11926	13	16	0.0174409	0	0	0	1	1		c5.mf.v6.2	10	DN
10_DN	GO_NADP_BINDING	11926	13	31	0.0337917	0	0	0	1	1		c5.mf.v6.2	10	DN
10_DN	GO_S_ADENOSYLMETHIONINE_DEPENDENT_METHYLTRANSFERASE_ACTIVITY	11926	13	90	0.098105	0	0	0	1	1		c5.mf.v6.2	10	DN
10_DN	GO_KINASE_ACTIVATOR_ACTIVITY	11926	13	48	0.0523227	0	0	0	1	1		c5.mf.v6.2	10	DN
10_DN	GO_HISTONE_LYSINE_N_METHYLTRANSFERASE_ACTIVITY	11926	13	30	0.0327017	0	0	0	1	1		c5.mf.v6.2	10	DN
10_DN	GO_INSULIN_LIKE_GROWTH_FACTOR_RECEPTOR_BINDING	11926	13	9	0.0098105	0	0	0	1	1		c5.mf.v6.2	10	DN
10_DN	GO_MOTOR_ACTIVITY	11926	13	87	0.0948348	0	0	0	1	1		c5.mf.v6.2	10	DN
10_DN	GO_TRANSCRIPTION_FACTOR_BINDING	11926	13	401	0.437112	0	0	0	1	1		c5.mf.v6.2	10	DN
10_DN	GO_TRNA_SPECIFIC_RIBONUCLEASE_ACTIVITY	11926	13	14	0.0152608	0	0	0	1	1		c5.mf.v6.2	10	DN
10_DN	GO_SOLUTE_CATION_SYMPORTER_ACTIVITY	11926	13	51	0.0555928	0	0	0	1	1		c5.mf.v6.2	10	DN
10_DN	GO_UBIQUITIN_SPECIFIC_PROTEASE_BINDING	11926	13	10	0.0109006	0	0	0	1	1		c5.mf.v6.2	10	DN
10_DN	GO_PHOSPHOLIPID_TRANSPORTER_ACTIVITY	11926	13	35	0.0381519	0	0	0	1	1		c5.mf.v6.2	10	DN
10_DN	GO_RETINOID_X_RECEPTOR_BINDING	11926	13	14	0.0152608	0	0	0	1	1		c5.mf.v6.2	10	DN
10_DN	GO_MONOCARBOXYLIC_ACID_TRANSMEMBRANE_TRANSPORTER_ACTIVITY	11926	13	22	0.0239812	0	0	0	1	1		c5.mf.v6.2	10	DN
10_DN	GO_ANION_TRANSMEMBRANE_TRANSPORTING_ATPASE_ACTIVITY	11926	13	8	0.00872044	0	0	0	1	1		c5.mf.v6.2	10	DN
10_DN	GO_POTASSIUM_ION_BINDING	11926	13	10	0.0109006	0	0	0	1	1		c5.mf.v6.2	10	DN
10_DN	GO_BASAL_TRANSCRIPTION_MACHINERY_BINDING	11926	13	21	0.0228912	0	0	0	1	1		c5.mf.v6.2	10	DN
10_DN	GO_INTRACELLULAR_LIGAND_GATED_ION_CHANNEL_ACTIVITY	11926	13	19	0.0207111	0	0	0	1	1		c5.mf.v6.2	10	DN
10_DN	GO_LIGASE_ACTIVITY_FORMING_CARBON_NITROGEN_BONDS	11926	13	45	0.0490525	0	0	0	1	1		c5.mf.v6.2	10	DN
10_DN	GO_1_PHOSPHATIDYLINOSITOL_BINDING	11926	13	17	0.0185309	0	0	0	1	1		c5.mf.v6.2	10	DN
10_DN	GO_OXIDOREDUCTASE_ACTIVITY_ACTING_ON_PEROXIDE_AS_ACCEPTOR	11926	13	23	0.0250713	0	0	0	1	1		c5.mf.v6.2	10	DN
10_DN	GO_GROWTH_FACTOR_RECEPTOR_BINDING	11926	13	75	0.0817542	0	0	0	1	1		c5.mf.v6.2	10	DN
10_DN	GO_PHOSPHOLIPASE_A2_ACTIVITY	11926	13	14	0.0152608	0	0	0	1	1		c5.mf.v6.2	10	DN
10_DN	GO_TITIN_BINDING	11926	13	8	0.00872044	0	0	0	1	1		c5.mf.v6.2	10	DN
10_DN	GO_NUCLEOBASE_CONTAINING_COMPOUND_TRANSMEMBRANE_TRANSPORTER_ACTIVITY	11926	13	26	0.0283414	0	0	0	1	1		c5.mf.v6.2	10	DN
10_DN	GO_GTPASE_ACTIVATING_PROTEIN_BINDING	11926	13	13	0.0141707	0	0	0	1	1		c5.mf.v6.2	10	DN
10_DN	GO_OXIDOREDUCTASE_ACTIVITY_ACTING_ON_THE_CH_NH2_GROUP_OF_DONORS_OXYGEN_AS_ACCEPTOR	11926	13	5	0.00545028	0	0	0	1	1		c5.mf.v6.2	10	DN
10_DN	GO_LIGAND_DEPENDENT_NUCLEAR_RECEPTOR_TRANSCRIPTION_COACTIVATOR_ACTIVITY	11926	13	47	0.0512326	0	0	0	1	1		c5.mf.v6.2	10	DN
10_DN	GO_HSP70_PROTEIN_BINDING	11926	13	23	0.0250713	0	0	0	1	1		c5.mf.v6.2	10	DN
10_DN	GO_SNRNA_BINDING	11926	13	31	0.0337917	0	0	0	1	1		c5.mf.v6.2	10	DN
10_DN	GO_ENZYME_REGULATOR_ACTIVITY	11926	13	668	0.728157	0	0	0	1	1		c5.mf.v6.2	10	DN
10_DN	GO_ARF_GUANYL_NUCLEOTIDE_EXCHANGE_FACTOR_ACTIVITY	11926	13	21	0.0228912	0	0	0	1	1		c5.mf.v6.2	10	DN
10_DN	GO_CARBONATE_DEHYDRATASE_ACTIVITY	11926	13	10	0.0109006	0	0	0	1	1		c5.mf.v6.2	10	DN
10_DN	GO_RECEPTOR_SIGNALING_COMPLEX_SCAFFOLD_ACTIVITY	11926	13	17	0.0185309	0	0	0	1	1		c5.mf.v6.2	10	DN
10_DN	GO_MYOSIN_V_BINDING	11926	13	15	0.0163508	0	0	0	1	1		c5.mf.v6.2	10	DN
10_DN	GO_EXOPEPTIDASE_ACTIVITY	11926	13	68	0.0741238	0	0	0	1	1		c5.mf.v6.2	10	DN
10_DN	GO_NUCLEOTIDE_TRANSMEMBRANE_TRANSPORTER_ACTIVITY	11926	13	17	0.0185309	0	0	0	1	1		c5.mf.v6.2	10	DN
10_DN	GO_FUCOSYLTRANSFERASE_ACTIVITY	11926	13	6	0.00654033	0	0	0	1	1		c5.mf.v6.2	10	DN
10_DN	GO_SOLUTE_PROTON_SYMPORTER_ACTIVITY	11926	13	19	0.0207111	0	0	0	1	1		c5.mf.v6.2	10	DN
10_DN	GO_PLATELET_DERIVED_GROWTH_FACTOR_BINDING	11926	13	8	0.00872044	0	0	0	1	1		c5.mf.v6.2	10	DN
10_DN	GO_PHOSPHOTRANSFERASE_ACTIVITY_NITROGENOUS_GROUP_AS_ACCEPTOR	11926	13	11	0.0119906	0	0	0	1	1		c5.mf.v6.2	10	DN
10_DN	GO_SNARE_BINDING	11926	13	103	0.112276	0	0	0	1	1		c5.mf.v6.2	10	DN
10_DN	GO_GTP_RHO_BINDING	11926	13	12	0.0130807	0	0	0	1	1		c5.mf.v6.2	10	DN
10_DN	GO_DELAYED_RECTIFIER_POTASSIUM_CHANNEL_ACTIVITY	11926	13	24	0.0261613	0	0	0	1	1		c5.mf.v6.2	10	DN
10_DN	GO_NAD_DEPENDENT_PROTEIN_DEACETYLASE_ACTIVITY	11926	13	17	0.0185309	0	0	0	1	1		c5.mf.v6.2	10	DN
10_DN	GO_PHOSPHATIDIC_ACID_BINDING	11926	13	10	0.0109006	0	0	0	1	1		c5.mf.v6.2	10	DN
10_DN	GO_DICARBOXYLIC_ACID_TRANSMEMBRANE_TRANSPORTER_ACTIVITY	11926	13	22	0.0239812	0	0	0	1	1		c5.mf.v6.2	10	DN
10_DN	GO_TRANSLATION_REGULATOR_ACTIVITY	11926	13	24	0.0261613	0	0	0	1	1		c5.mf.v6.2	10	DN
10_DN	GO_ACETYLGLUCOSAMINYLTRANSFERASE_ACTIVITY	11926	13	35	0.0381519	0	0	0	1	1		c5.mf.v6.2	10	DN
10_DN	GO_INTRAMOLECULAR_OXIDOREDUCTASE_ACTIVITY_TRANSPOSING_C_C_BONDS	11926	13	9	0.0098105	0	0	0	1	1		c5.mf.v6.2	10	DN
10_DN	GO_NF_KAPPAB_BINDING	11926	13	28	0.0305216	0	0	0	1	1		c5.mf.v6.2	10	DN
10_DN	GO_SODIUM_INDEPENDENT_ORGANIC_ANION_TRANSMEMBRANE_TRANSPORTER_ACTIVITY	11926	13	13	0.0141707	0	0	0	1	1		c5.mf.v6.2	10	DN
10_DN	GO_STORE_OPERATED_CALCIUM_CHANNEL_ACTIVITY	11926	13	8	0.00872044	0	0	0	1	1		c5.mf.v6.2	10	DN
10_DN	GO_CALCIUM_DEPENDENT_PROTEIN_KINASE_ACTIVITY	11926	13	10	0.0109006	0	0	0	1	1		c5.mf.v6.2	10	DN
10_DN	GO_MACROMOLECULE_TRANSMEMBRANE_TRANSPORTER_ACTIVITY	11926	13	17	0.0185309	0	0	0	1	1		c5.mf.v6.2	10	DN
10_DN	GO_PEPTIDASE_INHIBITOR_ACTIVITY	11926	13	68	0.0741238	0	0	0	1	1		c5.mf.v6.2	10	DN
10_DN	GO_RAC_GTPASE_BINDING	11926	13	35	0.0381519	0	0	0	1	1		c5.mf.v6.2	10	DN
10_DN	GO_SULFURIC_ESTER_HYDROLASE_ACTIVITY	11926	13	11	0.0119906	0	0	0	1	1		c5.mf.v6.2	10	DN
10_DN	GO_SECONDARY_ACTIVE_TRANSMEMBRANE_TRANSPORTER_ACTIVITY	11926	13	139	0.151518	0	0	0	1	1		c5.mf.v6.2	10	DN
10_DN	GO_DRUG_TRANSPORTER_ACTIVITY	11926	13	13	0.0141707	0	0	0	1	1		c5.mf.v6.2	10	DN
10_DN	GO_HYALURONIC_ACID_BINDING	11926	13	14	0.0152608	0	0	0	1	1		c5.mf.v6.2	10	DN
10_DN	GO_TRANSLATION_REPRESSOR_ACTIVITY	11926	13	16	0.0174409	0	0	0	1	1		c5.mf.v6.2	10	DN
10_DN	GO_DNA_DIRECTED_DNA_POLYMERASE_ACTIVITY	11926	13	21	0.0228912	0	0	0	1	1		c5.mf.v6.2	10	DN
10_DN	GO_COFACTOR_BINDING	11926	13	194	0.211471	0	0	0	1	1		c5.mf.v6.2	10	DN
10_DN	GO_RNA_POLYMERASE_II_ACTIVATING_TRANSCRIPTION_FACTOR_BINDING	11926	13	22	0.0239812	0	0	0	1	1		c5.mf.v6.2	10	DN
10_DN	GO_RNA_POLYMERASE_II_TRANSCRIPTION_COACTIVATOR_ACTIVITY	11926	13	22	0.0239812	0	0	0	1	1		c5.mf.v6.2	10	DN
10_DN	GO_PEROXISOME_PROLIFERATOR_ACTIVATED_RECEPTOR_BINDING	11926	13	14	0.0152608	0	0	0	1	1		c5.mf.v6.2	10	DN
10_DN	GO_K63_LINKED_POLYUBIQUITIN_BINDING	11926	13	14	0.0152608	0	0	0	1	1		c5.mf.v6.2	10	DN
10_DN	GO_OXIDOREDUCTASE_ACTIVITY_ACTING_ON_CH_OH_GROUP_OF_DONORS	11926	13	83	0.0904746	0	0	0	1	1		c5.mf.v6.2	10	DN
10_DN	GO_CULLIN_FAMILY_PROTEIN_BINDING	11926	13	10	0.0109006	0	0	0	1	1		c5.mf.v6.2	10	DN
10_DN	GO_INSULIN_RECEPTOR_SUBSTRATE_BINDING	11926	13	10	0.0109006	0	0	0	1	1		c5.mf.v6.2	10	DN
10_DN	GO_MONOVALENT_CATION_PROTON_ANTIPORTER_ACTIVITY	11926	13	9	0.0098105	0	0	0	1	1		c5.mf.v6.2	10	DN
10_DN	GO_ZINC_ION_BINDING	11926	13	815	0.888395	0	0	0	1	1		c5.mf.v6.2	10	DN
10_DN	GO_TETRAPYRROLE_BINDING	11926	13	59	0.0643133	0	0	0	1	1		c5.mf.v6.2	10	DN
10_DN	GO_3_5_EXONUCLEASE_ACTIVITY	11926	13	36	0.039242	0	0	0	1	1		c5.mf.v6.2	10	DN
10_DN	GO_MITOGEN_ACTIVATED_PROTEIN_KINASE_KINASE_KINASE_BINDING	11926	13	15	0.0163508	0	0	0	1	1		c5.mf.v6.2	10	DN
10_DN	GO_POLY_A_RNA_BINDING	11926	13	990	1.07915	0	0	0	1	1		c5.mf.v6.2	10	DN
10_DN	GO_POTASSIUM_CHANNEL_REGULATOR_ACTIVITY	11926	13	34	0.0370619	0	0	0	1	1		c5.mf.v6.2	10	DN
10_DN	GO_G_PROTEIN_COUPLED_AMINE_RECEPTOR_ACTIVITY	11926	13	21	0.0228912	0	0	0	1	1		c5.mf.v6.2	10	DN
10_DN	GO_IRON_ION_BINDING	11926	13	79	0.0861144	0	0	0	1	1		c5.mf.v6.2	10	DN
10_DN	GO_STEROID_HYDROXYLASE_ACTIVITY	11926	13	9	0.0098105	0	0	0	1	1		c5.mf.v6.2	10	DN
10_DN	GO_SIGNALING_ADAPTOR_ACTIVITY	11926	13	52	0.0566829	0	0	0	1	1		c5.mf.v6.2	10	DN
10_DN	GO_G_PROTEIN_BETA_GAMMA_SUBUNIT_COMPLEX_BINDING	11926	13	16	0.0174409	0	0	0	1	1		c5.mf.v6.2	10	DN
10_DN	GO_SH3_SH2_ADAPTOR_ACTIVITY	11926	13	35	0.0381519	0	0	0	1	1		c5.mf.v6.2	10	DN
10_DN	GO_INORGANIC_ANION_EXCHANGER_ACTIVITY	11926	13	10	0.0109006	0	0	0	1	1		c5.mf.v6.2	10	DN
10_DN	GO_PHOSPHOLIPASE_C_ACTIVITY	11926	13	23	0.0250713	0	0	0	1	1		c5.mf.v6.2	10	DN
10_DN	GO_NUCLEOSOMAL_DNA_BINDING	11926	13	26	0.0283414	0	0	0	1	1		c5.mf.v6.2	10	DN
10_DN	GO_LIPASE_ACTIVITY	11926	13	68	0.0741238	0	0	0	1	1		c5.mf.v6.2	10	DN
10_DN	GO_PHOSPHATIDYLINOSITOL_3_4_BISPHOSPHATE_BINDING	11926	13	15	0.0163508	0	0	0	1	1		c5.mf.v6.2	10	DN
10_DN	GO_ACTIN_DEPENDENT_ATPASE_ACTIVITY	11926	13	9	0.0098105	0	0	0	1	1		c5.mf.v6.2	10	DN
10_DN	GO_METHYL_CPG_BINDING	11926	13	14	0.0152608	0	0	0	1	1		c5.mf.v6.2	10	DN
10_DN	GO_TRANSLATION_REGULATOR_ACTIVITY_NUCLEIC_ACID_BINDING	11926	13	15	0.0163508	0	0	0	1	1		c5.mf.v6.2	10	DN
10_DN	GO_ACTIN_MONOMER_BINDING	11926	13	15	0.0163508	0	0	0	1	1		c5.mf.v6.2	10	DN
10_DN	GO_REPRESSING_TRANSCRIPTION_FACTOR_BINDING	11926	13	47	0.0512326	0	0	0	1	1		c5.mf.v6.2	10	DN
10_DN	GO_CHROMATIN_BINDING	11926	13	322	0.350998	0	0	0	1	1		c5.mf.v6.2	10	DN
10_DN	GO_MYOSIN_BINDING	11926	13	39	0.0425122	0	0	0	1	1		c5.mf.v6.2	10	DN
10_DN	GO_HYDROLASE_ACTIVITY_ACTING_ON_CARBON_NITROGEN_BUT_NOT_PEPTIDE_BONDS_IN_LINEAR_AMIDES	11926	13	65	0.0708536	0	0	0	1	1		c5.mf.v6.2	10	DN
10_DN	GO_CHEMOREPELLENT_ACTIVITY	11926	13	24	0.0261613	0	0	0	1	1		c5.mf.v6.2	10	DN
10_DN	GO_MAP_KINASE_KINASE_ACTIVITY	11926	13	11	0.0119906	0	0	0	1	1		c5.mf.v6.2	10	DN
10_DN	GO_ANTIGEN_BINDING	11926	13	41	0.0446923	0	0	0	1	1		c5.mf.v6.2	10	DN
10_DN	GO_SODIUM_CHANNEL_REGULATOR_ACTIVITY	11926	13	24	0.0261613	0	0	0	1	1		c5.mf.v6.2	10	DN
10_DN	GO_POLY_A_SPECIFIC_RIBONUCLEASE_ACTIVITY	11926	13	10	0.0109006	0	0	0	1	1		c5.mf.v6.2	10	DN
10_DN	GO_OXIDOREDUCTASE_ACTIVITY_ACTING_ON_THE_ALDEHYDE_OR_OXO_GROUP_OF_DONORS	11926	13	29	0.0316116	0	0	0	1	1		c5.mf.v6.2	10	DN
10_DN	GO_DOUBLE_STRANDED_RNA_BINDING	11926	13	48	0.0523227	0	0	0	1	1		c5.mf.v6.2	10	DN
10_DN	GO_MHC_PROTEIN_BINDING	11926	13	17	0.0185309	0	0	0	1	1		c5.mf.v6.2	10	DN
10_DN	GO_POTASSIUM_CHANNEL_ACTIVITY	11926	13	81	0.0882945	0	0	0	1	1		c5.mf.v6.2	10	DN
10_DN	GO_FATTY_ACID_LIGASE_ACTIVITY	11926	13	13	0.0141707	0	0	0	1	1		c5.mf.v6.2	10	DN
10_DN	GO_APOLIPOPROTEIN_BINDING	11926	13	11	0.0119906	0	0	0	1	1		c5.mf.v6.2	10	DN
10_DN	GO_LIPID_BINDING	11926	13	433	0.471994	0	0	0	1	1		c5.mf.v6.2	10	DN
10_DN	GO_HISTONE_ACETYLTRANSFERASE_BINDING	11926	13	24	0.0261613	0	0	0	1	1		c5.mf.v6.2	10	DN
10_DN	GO_STRUCTURAL_CONSTITUENT_OF_CYTOSKELETON	11926	13	69	0.0752138	0	0	0	1	1		c5.mf.v6.2	10	DN
10_DN	GO_IGG_BINDING	11926	13	6	0.00654033	0	0	0	1	1		c5.mf.v6.2	10	DN
10_DN	GO_2_IRON_2_SULFUR_CLUSTER_BINDING	11926	13	16	0.0174409	0	0	0	1	1		c5.mf.v6.2	10	DN
10_DN	GO_ALPHA_ACTININ_BINDING	11926	13	14	0.0152608	0	0	0	1	1		c5.mf.v6.2	10	DN
10_DN	GO_OXIDOREDUCTASE_ACTIVITY_ACTING_ON_A_SULFUR_GROUP_OF_DONORS	11926	13	39	0.0425122	0	0	0	1	1		c5.mf.v6.2	10	DN
10_DN	GO_DEACETYLASE_ACTIVITY	11926	13	50	0.0545028	0	0	0	1	1		c5.mf.v6.2	10	DN
10_DN	GO_TUMOR_NECROSIS_FACTOR_RECEPTOR_BINDING	11926	13	13	0.0141707	0	0	0	1	1		c5.mf.v6.2	10	DN
10_DN	GO_FLAVIN_ADENINE_DINUCLEOTIDE_BINDING	11926	13	56	0.0610431	0	0	0	1	1		c5.mf.v6.2	10	DN
10_DN	GO_TRANSFERASE_ACTIVITY_TRANSFERRING_ONE_CARBON_GROUPS	11926	13	142	0.154788	0	0	0	1	1		c5.mf.v6.2	10	DN
10_DN	GO_PROTEIN_N_TERMINUS_BINDING	11926	13	91	0.099195	0	0	0	1	1		c5.mf.v6.2	10	DN
10_DN	GO_ANGIOTENSIN_RECEPTOR_BINDING	11926	13	11	0.0119906	0	0	0	1	1		c5.mf.v6.2	10	DN
10_DN	GO_INWARD_RECTIFIER_POTASSIUM_CHANNEL_ACTIVITY	11926	13	15	0.0163508	0	0	0	1	1		c5.mf.v6.2	10	DN
10_DN	GO_GLUCOSYLTRANSFERASE_ACTIVITY	11926	13	13	0.0141707	0	0	0	1	1		c5.mf.v6.2	10	DN
10_DN	GO_RIBONUCLEASE_P_ACTIVITY	11926	13	9	0.0098105	0	0	0	1	1		c5.mf.v6.2	10	DN
10_DN	GO_P53_BINDING	11926	13	56	0.0610431	0	0	0	1	1		c5.mf.v6.2	10	DN
10_DN	GO_PEPTIDE_RECEPTOR_ACTIVITY	11926	13	50	0.0545028	0	0	0	1	1		c5.mf.v6.2	10	DN
10_DN	GO_SYMPORTER_ACTIVITY	11926	13	79	0.0861144	0	0	0	1	1		c5.mf.v6.2	10	DN
10_DN	GO_FRIZZLED_BINDING	11926	13	18	0.019621	0	0	0	1	1		c5.mf.v6.2	10	DN
10_DN	GO_RNA_POLYMERASE_II_TRANSCRIPTION_COFACTOR_ACTIVITY	11926	13	64	0.0697635	0	0	0	1	1		c5.mf.v6.2	10	DN
10_DN	GO_RNA_POLYMERASE_II_CARBOXY_TERMINAL_DOMAIN_KINASE_ACTIVITY	11926	13	14	0.0152608	0	0	0	1	1		c5.mf.v6.2	10	DN
10_DN	GO_ENDORIBONUCLEASE_ACTIVITY	11926	13	32	0.0348818	0	0	0	1	1		c5.mf.v6.2	10	DN
10_DN	GO_NEUROTROPHIN_RECEPTOR_BINDING	11926	13	8	0.00872044	0	0	0	1	1		c5.mf.v6.2	10	DN
10_DN	GO_PHOSPHOLIPID_BINDING	11926	13	268	0.292135	0	0	0	1	1		c5.mf.v6.2	10	DN
10_DN	GO_C_ACYLTRANSFERASE_ACTIVITY	11926	13	12	0.0130807	0	0	0	1	1		c5.mf.v6.2	10	DN
10_DN	GO_INTRAMOLECULAR_OXIDOREDUCTASE_ACTIVITY	11926	13	41	0.0446923	0	0	0	1	1		c5.mf.v6.2	10	DN
10_DN	GO_G_PROTEIN_COUPLED_CHEMOATTRACTANT_RECEPTOR_ACTIVITY	11926	13	5	0.00545028	0	0	0	1	1		c5.mf.v6.2	10	DN
10_DN	GO_SEQUENCE_SPECIFIC_DNA_BINDING	11926	13	582	0.634412	0	0	0	1	1		c5.mf.v6.2	10	DN
10_DN	GO_GTP_DEPENDENT_PROTEIN_BINDING	11926	13	13	0.0141707	0	0	0	1	1		c5.mf.v6.2	10	DN
10_DN	GO_TRANSCRIPTION_COREPRESSOR_ACTIVITY	11926	13	166	0.180949	0	0	0	1	1		c5.mf.v6.2	10	DN
10_DN	GO_DEATH_RECEPTOR_ACTIVITY	11926	13	13	0.0141707	0	0	0	1	1		c5.mf.v6.2	10	DN
10_DN	GO_RIBONUCLEASE_ACTIVITY	11926	13	64	0.0697635	0	0	0	1	1		c5.mf.v6.2	10	DN
10_DN	GO_MISFOLDED_PROTEIN_BINDING	11926	13	11	0.0119906	0	0	0	1	1		c5.mf.v6.2	10	DN
10_DN	GO_LAMININ_BINDING	11926	13	22	0.0239812	0	0	0	1	1		c5.mf.v6.2	10	DN
10_DN	GO_CYTOKINE_RECEPTOR_ACTIVITY	11926	13	44	0.0479624	0	0	0	1	1		c5.mf.v6.2	10	DN
10_DN	GO_ACID_PHOSPHATASE_ACTIVITY	11926	13	7	0.00763039	0	0	0	1	1		c5.mf.v6.2	10	DN
10_DN	GO_ENDOPEPTIDASE_ACTIVITY	11926	13	201	0.219101	0	0	0	1	1		c5.mf.v6.2	10	DN
10_DN	GO_OXIDOREDUCTASE_ACTIVITY_ACTING_ON_PAIRED_DONORS_WITH_INCORPORATION_OR_REDUCTION_OF_MOLECULAR_OXYGEN_REDUCED_FLAVIN_OR_FLAVOPROTEIN_AS_ONE_DONOR_AND_INCORPORATION_OF_ONE_ATOM_OF_OXYGEN	11926	13	8	0.00872044	0	0	0	1	1		c5.mf.v6.2	10	DN
10_DN	GO_ARYLSULFATASE_ACTIVITY	11926	13	7	0.00763039	0	0	0	1	1		c5.mf.v6.2	10	DN
10_DN	GO_NOTCH_BINDING	11926	13	16	0.0174409	0	0	0	1	1		c5.mf.v6.2	10	DN
10_DN	GO_CATION_AMINO_ACID_SYMPORTER_ACTIVITY	11926	13	11	0.0119906	0	0	0	1	1		c5.mf.v6.2	10	DN
10_DN	GO_DEAMINASE_ACTIVITY	11926	13	17	0.0185309	0	0	0	1	1		c5.mf.v6.2	10	DN
10_DN	GO_THYROID_HORMONE_RECEPTOR_BINDING	11926	13	27	0.0294315	0	0	0	1	1		c5.mf.v6.2	10	DN
10_DN	GO_RECEPTOR_SIGNALING_PROTEIN_ACTIVITY	11926	13	142	0.154788	0	0	0	1	1		c5.mf.v6.2	10	DN
10_DN	GO_METALLOAMINOPEPTIDASE_ACTIVITY	11926	13	11	0.0119906	0	0	0	1	1		c5.mf.v6.2	10	DN
10_DN	GO_DOPAMINE_RECEPTOR_BINDING	11926	13	14	0.0152608	0	0	0	1	1		c5.mf.v6.2	10	DN
10_DN	GO_SIGNALING_PATTERN_RECOGNITION_RECEPTOR_ACTIVITY	11926	13	9	0.0098105	0	0	0	1	1		c5.mf.v6.2	10	DN
10_DN	GO_NEUROPEPTIDE_BINDING	11926	13	11	0.0119906	0	0	0	1	1		c5.mf.v6.2	10	DN
10_DN	GO_HIGH_VOLTAGE_GATED_CALCIUM_CHANNEL_ACTIVITY	11926	13	9	0.0098105	0	0	0	1	1		c5.mf.v6.2	10	DN
10_DN	GO_GAMMA_CATENIN_BINDING	11926	13	9	0.0098105	0	0	0	1	1		c5.mf.v6.2	10	DN
10_DN	GO_CALCIUM_DEPENDENT_CYSTEINE_TYPE_ENDOPEPTIDASE_ACTIVITY	11926	13	11	0.0119906	0	0	0	1	1		c5.mf.v6.2	10	DN
10_DN	GO_TBP_CLASS_PROTEIN_BINDING	11926	13	18	0.019621	0	0	0	1	1		c5.mf.v6.2	10	DN
10_DN	GO_OXIDOREDUCTASE_ACTIVITY_ACTING_ON_NAD_P_H_QUINONE_OR_SIMILAR_COMPOUND_AS_ACCEPTOR	11926	13	43	0.0468724	0	0	0	1	1		c5.mf.v6.2	10	DN
10_DN	GO_TAU_PROTEIN_KINASE_ACTIVITY	11926	13	12	0.0130807	0	0	0	1	1		c5.mf.v6.2	10	DN
10_DN	GO_TRANSCRIPTION_FACTOR_ACTIVITY_RNA_POLYMERASE_II_CORE_PROMOTER_SEQUENCE_SPECIFIC	11926	13	9	0.0098105	0	0	0	1	1		c5.mf.v6.2	10	DN
10_DN	GO_RIBOSOME_BINDING	11926	13	37	0.040332	0	0	0	1	1		c5.mf.v6.2	10	DN
10_DN	GO_TRANSCRIPTION_COACTIVATOR_ACTIVITY	11926	13	236	0.257253	0	0	0	1	1		c5.mf.v6.2	10	DN
10_DN	GO_RECEPTOR_REGULATOR_ACTIVITY	11926	13	27	0.0294315	0	0	0	1	1		c5.mf.v6.2	10	DN
10_DN	GO_LYSINE_N_METHYLTRANSFERASE_ACTIVITY	11926	13	34	0.0370619	0	0	0	1	1		c5.mf.v6.2	10	DN
10_DN	GO_SODIUM_ION_BINDING	11926	13	11	0.0119906	0	0	0	1	1		c5.mf.v6.2	10	DN
10_DN	GO_MONOSACCHARIDE_BINDING	11926	13	43	0.0468724	0	0	0	1	1		c5.mf.v6.2	10	DN
10_DN	GO_CORE_PROMOTER_PROXIMAL_REGION_DNA_BINDING	11926	13	226	0.246353	0	0	0	1	1		c5.mf.v6.2	10	DN
10_DN	GO_EPHRIN_RECEPTOR_ACTIVITY	11926	13	12	0.0130807	0	0	0	1	1		c5.mf.v6.2	10	DN
10_DN	GO_ATPASE_ACTIVITY	11926	13	321	0.349908	0	0	0	1	1		c5.mf.v6.2	10	DN
10_DN	GO_GTPASE_BINDING	11926	13	254	0.276874	0	0	0	1	1		c5.mf.v6.2	10	DN
10_DN	GO_PRE_MRNA_BINDING	11926	13	23	0.0250713	0	0	0	1	1		c5.mf.v6.2	10	DN
10_DN	GO_TRANSMEMBRANE_RECEPTOR_PROTEIN_SERINE_THREONINE_KINASE_ACTIVITY	11926	13	14	0.0152608	0	0	0	1	1		c5.mf.v6.2	10	DN
10_DN	GO_LIGASE_ACTIVITY_FORMING_CARBON_OXYGEN_BONDS	11926	13	40	0.0436022	0	0	0	1	1		c5.mf.v6.2	10	DN
10_DN	GO_CARBON_OXYGEN_LYASE_ACTIVITY	11926	13	53	0.0577729	0	0	0	1	1		c5.mf.v6.2	10	DN
10_DN	GO_SOLUTE_SODIUM_SYMPORTER_ACTIVITY	11926	13	23	0.0250713	0	0	0	1	1		c5.mf.v6.2	10	DN
10_DN	GO_TRANSFERASE_ACTIVITY_TRANSFERRING_PENTOSYL_GROUPS	11926	13	42	0.0457823	0	0	0	1	1		c5.mf.v6.2	10	DN
10_DN	GO_NUCLEOTIDE_KINASE_ACTIVITY	11926	13	20	0.0218011	0	0	0	1	1		c5.mf.v6.2	10	DN
10_DN	GO_NEUROTRANSMITTER_TRANSPORTER_ACTIVITY	11926	13	12	0.0130807	0	0	0	1	1		c5.mf.v6.2	10	DN
10_DN	GO_TRNA_METHYLTRANSFERASE_ACTIVITY	11926	13	15	0.0163508	0	0	0	1	1		c5.mf.v6.2	10	DN
10_DN	GO_HISTONE_METHYLTRANSFERASE_ACTIVITY_H3_K4_SPECIFIC_	11926	13	11	0.0119906	0	0	0	1	1		c5.mf.v6.2	10	DN
10_DN	GO_SEMAPHORIN_RECEPTOR_BINDING	11926	13	20	0.0218011	0	0	0	1	1		c5.mf.v6.2	10	DN
10_DN	GO_METALLOENDOPEPTIDASE_INHIBITOR_ACTIVITY	11926	13	9	0.0098105	0	0	0	1	1		c5.mf.v6.2	10	DN
10_DN	GO_EPHRIN_RECEPTOR_BINDING	11926	13	19	0.0207111	0	0	0	1	1		c5.mf.v6.2	10	DN
10_DN	GO_CHLORIDE_CHANNEL_REGULATOR_ACTIVITY	11926	13	12	0.0130807	0	0	0	1	1		c5.mf.v6.2	10	DN
10_DN	GO_OPSONIN_BINDING	11926	13	5	0.00545028	0	0	0	1	1		c5.mf.v6.2	10	DN
10_DN	GO_DNA_HELICASE_ACTIVITY	11926	13	40	0.0436022	0	0	0	1	1		c5.mf.v6.2	10	DN
10_DN	GO_AMMONIUM_ION_BINDING	11926	13	28	0.0305216	0	0	0	1	1		c5.mf.v6.2	10	DN
10_DN	GO_RNA_POLYMERASE_II_TRANSCRIPTION_FACTOR_BINDING	11926	13	74	0.0806641	0	0	0	1	1		c5.mf.v6.2	10	DN
10_DN	GO_EXONUCLEASE_ACTIVITY_ACTIVE_WITH_EITHER_RIBO_OR_DEOXYRIBONUCLEIC_ACIDS_AND_PRODUCING_5_PHOSPHOMONOESTERS	11926	13	31	0.0337917	0	0	0	1	1		c5.mf.v6.2	10	DN
10_DN	GO_ASPARTIC_TYPE_PEPTIDASE_ACTIVITY	11926	13	11	0.0119906	0	0	0	1	1		c5.mf.v6.2	10	DN
10_DN	GO_RNA_POLYMERASE_ACTIVITY	11926	13	36	0.039242	0	0	0	1	1		c5.mf.v6.2	10	DN
10_DN	GO_PROTEIN_PHOSPHATASE_2A_BINDING	11926	13	23	0.0250713	0	0	0	1	1		c5.mf.v6.2	10	DN
10_DN	GO_MONOCARBOXYLIC_ACID_BINDING	11926	13	32	0.0348818	0	0	0	1	1		c5.mf.v6.2	10	DN
10_DN	GO_ISOMERASE_ACTIVITY	11926	13	118	0.128627	0	0	0	1	1		c5.mf.v6.2	10	DN
10_DN	GO_HYDROLASE_ACTIVITY_ACTING_ON_CARBON_NITROGEN_BUT_NOT_PEPTIDE_BONDS	11926	13	96	0.104645	0	0	0	1	1		c5.mf.v6.2	10	DN
10_DN	GO_PLATELET_DERIVED_GROWTH_FACTOR_RECEPTOR_BINDING	11926	13	12	0.0130807	0	0	0	1	1		c5.mf.v6.2	10	DN
10_DN	GO_DNA_POLYMERASE_BINDING	11926	13	9	0.0098105	0	0	0	1	1		c5.mf.v6.2	10	DN
10_DN	GO_NUCLEOBASE_CONTAINING_COMPOUND_KINASE_ACTIVITY	11926	13	36	0.039242	0	0	0	1	1		c5.mf.v6.2	10	DN
10_DN	GO_VOLTAGE_GATED_CALCIUM_CHANNEL_ACTIVITY	11926	13	32	0.0348818	0	0	0	1	1		c5.mf.v6.2	10	DN
10_DN	GO_CYTOKINE_ACTIVITY	11926	13	58	0.0632232	0	0	0	1	1		c5.mf.v6.2	10	DN
10_DN	GO_EXODEOXYRIBONUCLEASE_ACTIVITY	11926	13	7	0.00763039	0	0	0	1	1		c5.mf.v6.2	10	DN
10_DN	GO_4_IRON_4_SULFUR_CLUSTER_BINDING	11926	13	38	0.0414221	0	0	0	1	1		c5.mf.v6.2	10	DN
10_DN	GO_OXIDOREDUCTASE_ACTIVITY_ACTING_ON_PAIRED_DONORS_WITH_INCORPORATION_OR_REDUCTION_OF_MOLECULAR_OXYGEN_NAD_P_H_AS_ONE_DONOR_AND_INCORPORATION_OF_ONE_ATOM_OF_OXYGEN	11926	13	18	0.019621	0	0	0	1	1		c5.mf.v6.2	10	DN
10_DN	GO_PHOSPHOLIPASE_ACTIVITY	11926	13	57	0.0621332	0	0	0	1	1		c5.mf.v6.2	10	DN
10_DN	GO_N_ACETYLTRANSFERASE_ACTIVITY	11926	13	64	0.0697635	0	0	0	1	1		c5.mf.v6.2	10	DN
10_DN	GO_HYDROLASE_ACTIVITY_HYDROLYZING_O_GLYCOSYL_COMPOUNDS	11926	13	54	0.058863	0	0	0	1	1		c5.mf.v6.2	10	DN
10_DN	GO_INTRAMOLECULAR_OXIDOREDUCTASE_ACTIVITY_INTERCONVERTING_ALDOSES_AND_KETOSES	11926	13	11	0.0119906	0	0	0	1	1		c5.mf.v6.2	10	DN
10_DN	GO_ACID_THIOL_LIGASE_ACTIVITY	11926	13	14	0.0152608	0	0	0	1	1		c5.mf.v6.2	10	DN
10_DN	GO_STRUCTURAL_MOLECULE_ACTIVITY	11926	13	460	0.501425	0	0	0	1	1		c5.mf.v6.2	10	DN
10_DN	GO_HISTONE_DEACETYLASE_ACTIVITY_H3_K14_SPECIFIC_	11926	13	12	0.0130807	0	0	0	1	1		c5.mf.v6.2	10	DN
10_DN	GO_RNA_BINDING	11926	13	1285	1.40072	0	0	0	1	1		c5.mf.v6.2	10	DN
10_DN	GO_CYSTEINE_TYPE_ENDOPEPTIDASE_INHIBITOR_ACTIVITY	11926	13	23	0.0250713	0	0	0	1	1		c5.mf.v6.2	10	DN
10_DN	GO_PHOSPHATIDYLINOSITOL_3_4_5_TRISPHOSPHATE_BINDING	11926	13	27	0.0294315	0	0	0	1	1		c5.mf.v6.2	10	DN
10_DN	GO_RNA_POLYMERASE_II_DISTAL_ENHANCER_SEQUENCE_SPECIFIC_DNA_BINDING	11926	13	48	0.0523227	0	0	0	1	1		c5.mf.v6.2	10	DN
10_DN	GO_CYTOKINE_RECEPTOR_BINDING	11926	13	105	0.114456	0	0	0	1	1		c5.mf.v6.2	10	DN
10_DN	GO_PHOSPHATASE_REGULATOR_ACTIVITY	11926	13	71	0.0773939	0	0	0	1	1		c5.mf.v6.2	10	DN
10_DN	GO_OXIDOREDUCTASE_ACTIVITY_ACTING_ON_THE_CH_NH_GROUP_OF_DONORS	11926	13	19	0.0207111	0	0	0	1	1		c5.mf.v6.2	10	DN
10_DN	GO_TUMOR_NECROSIS_FACTOR_RECEPTOR_SUPERFAMILY_BINDING	11926	13	26	0.0283414	0	0	0	1	1		c5.mf.v6.2	10	DN
10_DN	GO_PROTEIN_CHANNEL_ACTIVITY	11926	13	10	0.0109006	0	0	0	1	1		c5.mf.v6.2	10	DN
10_DN	GO_CORE_PROMOTER_SEQUENCE_SPECIFIC_DNA_BINDING	11926	13	81	0.0882945	0	0	0	1	1		c5.mf.v6.2	10	DN
10_DN	GO_HISTONE_KINASE_ACTIVITY	11926	13	10	0.0109006	0	0	0	1	1		c5.mf.v6.2	10	DN
10_DN	GO_ARMADILLO_REPEAT_DOMAIN_BINDING	11926	13	13	0.0141707	0	0	0	1	1		c5.mf.v6.2	10	DN
10_DN	GO_CATION_CHANNEL_ACTIVITY	11926	13	184	0.20057	0	0	0	1	1		c5.mf.v6.2	10	DN
10_DN	GO_RAB_GUANYL_NUCLEOTIDE_EXCHANGE_FACTOR_ACTIVITY	11926	13	23	0.0250713	0	0	0	1	1		c5.mf.v6.2	10	DN
10_DN	GO_OXIDIZED_NAD_BINDING	11926	13	12	0.0130807	0	0	0	1	1		c5.mf.v6.2	10	DN
10_DN	GO_GROWTH_FACTOR_BINDING	11926	13	84	0.0915646	0	0	0	1	1		c5.mf.v6.2	10	DN
10_DN	GO_CALCIUM_CHANNEL_REGULATOR_ACTIVITY	11926	13	23	0.0250713	0	0	0	1	1		c5.mf.v6.2	10	DN
10_DN	GO_THIOESTERASE_BINDING	11926	13	12	0.0130807	0	0	0	1	1		c5.mf.v6.2	10	DN
10_DN	GO_INOSITOL_TRISPHOSPHATE_PHOSPHATASE_ACTIVITY	11926	13	11	0.0119906	0	0	0	1	1		c5.mf.v6.2	10	DN
10_DN	GO_HYDROLASE_ACTIVITY_ACTING_ON_ETHER_BONDS	11926	13	9	0.0098105	0	0	0	1	1		c5.mf.v6.2	10	DN
10_DN	GO_ACYL_COA_DEHYDROGENASE_ACTIVITY	11926	13	15	0.0163508	0	0	0	1	1		c5.mf.v6.2	10	DN
10_DN	GO_LIGASE_ACTIVITY	11926	13	338	0.368439	0	0	0	1	1		c5.mf.v6.2	10	DN
10_DN	GO_HEXOSAMINIDASE_ACTIVITY	11926	13	5	0.00545028	0	0	0	1	1		c5.mf.v6.2	10	DN
10_DN	GO_MRNA_3_UTR_BINDING	11926	13	42	0.0457823	0	0	0	1	1		c5.mf.v6.2	10	DN
10_DN	GO_PHOSPHATIDYLINOSITOL_4_PHOSPHATE_BINDING	11926	13	16	0.0174409	0	0	0	1	1		c5.mf.v6.2	10	DN
10_DN	GO_CYSTEINE_TYPE_ENDOPEPTIDASE_ACTIVITY_INVOLVED_IN_APOPTOTIC_PROCESS	11926	13	11	0.0119906	0	0	0	1	1		c5.mf.v6.2	10	DN
10_DN	GO_SODIUM_CHANNEL_ACTIVITY	11926	13	20	0.0218011	0	0	0	1	1		c5.mf.v6.2	10	DN
10_DN	GO_STRUCTURE_SPECIFIC_DNA_BINDING	11926	13	85	0.0926547	0	0	0	1	1		c5.mf.v6.2	10	DN
10_DN	GO_COENZYME_BINDING	11926	13	142	0.154788	0	0	0	1	1		c5.mf.v6.2	10	DN
10_DN	GO_SNORNA_BINDING	11926	13	20	0.0218011	0	0	0	1	1		c5.mf.v6.2	10	DN
10_DN	GO_SODIUM_ION_TRANSMEMBRANE_TRANSPORTER_ACTIVITY	11926	13	70	0.0763039	0	0	0	1	1		c5.mf.v6.2	10	DN
10_DN	GO_NUCLEOTIDYLTRANSFERASE_ACTIVITY	11926	13	96	0.104645	0	0	0	1	1		c5.mf.v6.2	10	DN
10_DN	GO_CALCIUM_DEPENDENT_PHOSPHOLIPID_BINDING	11926	13	39	0.0425122	0	0	0	1	1		c5.mf.v6.2	10	DN
10_DN	GO_CYSTEINE_TYPE_ENDOPEPTIDASE_REGULATOR_ACTIVITY_INVOLVED_IN_APOPTOTIC_PROCESS	11926	13	29	0.0316116	0	0	0	1	1		c5.mf.v6.2	10	DN
10_DN	GO_HISTONE_METHYLTRANSFERASE_ACTIVITY	11926	13	41	0.0446923	0	0	0	1	1		c5.mf.v6.2	10	DN
10_DN	GO_PROTEIN_TYROSINE_KINASE_ACTIVATOR_ACTIVITY	11926	13	11	0.0119906	0	0	0	1	1		c5.mf.v6.2	10	DN
10_UP	GO_CYCLIC_NUCLEOTIDE_PHOSPHODIESTERASE_ACTIVITY	11926	53	19	0.0844374	0	0	0	1	1		c5.mf.v6.2	10	UP
10_UP	GO_PROTEIN_SERINE_THREONINE_TYROSINE_KINASE_ACTIVITY	11926	53	33	0.146654	0	0	0	1	1		c5.mf.v6.2	10	UP
10_UP	GO_HYDROLASE_ACTIVITY_ACTING_ON_CARBON_NITROGEN_BUT_NOT_PEPTIDE_BONDS_IN_CYCLIC_AMIDINES	11926	53	16	0.0711051	0	0	0	1	1		c5.mf.v6.2	10	UP
10_UP	GO_5_3_EXONUCLEASE_ACTIVITY	11926	53	7	0.0311085	0	0	0	1	1		c5.mf.v6.2	10	UP
10_UP	GO_POLYUBIQUITIN_BINDING	11926	53	33	0.146654	0	0	0	1	1		c5.mf.v6.2	10	UP
10_UP	GO_COFACTOR_TRANSPORTER_ACTIVITY	11926	53	14	0.062217	0	0	0	1	1		c5.mf.v6.2	10	UP
10_UP	GO_BETA_CATENIN_BINDING	11926	53	68	0.302197	0	0	0	1	1		c5.mf.v6.2	10	UP
10_UP	GO_MITOGEN_ACTIVATED_PROTEIN_KINASE_BINDING	11926	53	20	0.0888814	0	0	0	1	1		c5.mf.v6.2	10	UP
10_UP	GO_PHOSPHATE_TRANSMEMBRANE_TRANSPORTER_ACTIVITY	11926	53	24	0.106658	0	0	0	1	1		c5.mf.v6.2	10	UP
10_UP	GO_PEPTIDASE_ACTIVITY	11926	53	337	1.49765	0	0	0	1	1		c5.mf.v6.2	10	UP
10_UP	GO_IMMUNOGLOBULIN_BINDING	11926	53	9	0.0399966	0	0	0	1	1		c5.mf.v6.2	10	UP
10_UP	GO_PROTEIN_KINASE_A_REGULATORY_SUBUNIT_BINDING	11926	53	16	0.0711051	0	0	0	1	1		c5.mf.v6.2	10	UP
10_UP	GO_MHC_PROTEIN_COMPLEX_BINDING	11926	53	13	0.0577729	0	0	0	1	1		c5.mf.v6.2	10	UP
10_UP	GO_IONOTROPIC_GLUTAMATE_RECEPTOR_BINDING	11926	53	21	0.0933255	0	0	0	1	1		c5.mf.v6.2	10	UP
10_UP	GO_SYNTAXIN_1_BINDING	11926	53	15	0.0666611	0	0	0	1	1		c5.mf.v6.2	10	UP
10_UP	GO_LONG_CHAIN_FATTY_ACID_BINDING	11926	53	8	0.0355526	0	0	0	1	1		c5.mf.v6.2	10	UP
10_UP	GO_ACETYLGALACTOSAMINYLTRANSFERASE_ACTIVITY	11926	53	24	0.106658	0	0	0	1	1		c5.mf.v6.2	10	UP
10_UP	GO_OXIDOREDUCTASE_ACTIVITY_ACTING_ON_THE_ALDEHYDE_OR_OXO_GROUP_OF_DONORS_NAD_OR_NADP_AS_ACCEPTOR	11926	53	24	0.106658	0	0	0	1	1		c5.mf.v6.2	10	UP
10_UP	GO_NEUROTRANSMITTER_BINDING	11926	53	13	0.0577729	0	0	0	1	1		c5.mf.v6.2	10	UP
10_UP	GO_SERINE_TYPE_EXOPEPTIDASE_ACTIVITY	11926	53	11	0.0488848	0	0	0	1	1		c5.mf.v6.2	10	UP
10_UP	GO_3_5_CYCLIC_AMP_PHOSPHODIESTERASE_ACTIVITY	11926	53	13	0.0577729	0	0	0	1	1		c5.mf.v6.2	10	UP
10_UP	GO_PHOSPHATIDYLINOSITOL_3_5_BISPHOSPHATE_BINDING	11926	53	16	0.0711051	0	0	0	1	1		c5.mf.v6.2	10	UP
10_UP	GO_PROTEIN_KINASE_C_BINDING	11926	53	37	0.164431	0	0	0	1	1		c5.mf.v6.2	10	UP
10_UP	GO_PROTEIN_COMPLEX_SCAFFOLD	11926	53	54	0.23998	0	0	0	1	1		c5.mf.v6.2	10	UP
10_UP	GO_HEAT_SHOCK_PROTEIN_BINDING	11926	53	72	0.319973	0	0	0	1	1		c5.mf.v6.2	10	UP
10_UP	GO_PHOSPHOPROTEIN_BINDING	11926	53	49	0.21776	0	0	0	1	1		c5.mf.v6.2	10	UP
10_UP	GO_OXIDOREDUCTASE_ACTIVITY_ACTING_ON_THE_CH_CH_GROUP_OF_DONORS	11926	53	46	0.204427	0	0	0	1	1		c5.mf.v6.2	10	UP
10_UP	GO_OXIDOREDUCTASE_ACTIVITY_ACTING_ON_A_HEME_GROUP_OF_DONORS	11926	53	19	0.0844374	0	0	0	1	1		c5.mf.v6.2	10	UP
10_UP	GO_QUINONE_BINDING	11926	53	8	0.0355526	0	0	0	1	1		c5.mf.v6.2	10	UP
10_UP	GO_G_PROTEIN_ALPHA_SUBUNIT_BINDING	11926	53	19	0.0844374	0	0	0	1	1		c5.mf.v6.2	10	UP
10_UP	GO_MITOGEN_ACTIVATED_PROTEIN_KINASE_KINASE_BINDING	11926	53	14	0.062217	0	0	0	1	1		c5.mf.v6.2	10	UP
10_UP	GO_PEPTIDASE_REGULATOR_ACTIVITY	11926	53	98	0.435519	0	0	0	1	1		c5.mf.v6.2	10	UP
10_UP	GO_VITAMIN_TRANSPORTER_ACTIVITY	11926	53	11	0.0488848	0	0	0	1	1		c5.mf.v6.2	10	UP
10_UP	GO_TRANSFERASE_ACTIVITY_TRANSFERRING_SULFUR_CONTAINING_GROUPS	11926	53	45	0.199983	0	0	0	1	1		c5.mf.v6.2	10	UP
10_UP	GO_CYCLASE_ACTIVITY	11926	53	13	0.0577729	0	0	0	1	1		c5.mf.v6.2	10	UP
10_UP	GO_PROTEIN_SELF_ASSOCIATION	11926	53	30	0.133322	0	0	0	1	1		c5.mf.v6.2	10	UP
10_UP	GO_CYSTEINE_TYPE_PEPTIDASE_ACTIVITY	11926	53	126	0.559953	0	0	0	1	1		c5.mf.v6.2	10	UP
10_UP	GO_ENDODEOXYRIBONUCLEASE_ACTIVITY_PRODUCING_5_PHOSPHOMONOESTERS	11926	53	7	0.0311085	0	0	0	1	1		c5.mf.v6.2	10	UP
10_UP	GO_SULFUR_COMPOUND_TRANSMEMBRANE_TRANSPORTER_ACTIVITY	11926	53	16	0.0711051	0	0	0	1	1		c5.mf.v6.2	10	UP
10_UP	GO_DNA_POLYMERASE_ACTIVITY	11926	53	27	0.11999	0	0	0	1	1		c5.mf.v6.2	10	UP
10_UP	GO_HISTONE_BINDING	11926	53	122	0.542177	0	0	0	1	1		c5.mf.v6.2	10	UP
10_UP	GO_UBIQUITIN_LIKE_PROTEIN_BINDING	11926	53	101	0.448851	0	0	0	1	1		c5.mf.v6.2	10	UP
10_UP	GO_DNA_BINDING_BENDING	11926	53	9	0.0399966	0	0	0	1	1		c5.mf.v6.2	10	UP
10_UP	GO_RNA_METHYLTRANSFERASE_ACTIVITY	11926	53	31	0.137766	0	0	0	1	1		c5.mf.v6.2	10	UP
10_UP	GO_CYCLIC_NUCLEOTIDE_GATED_ION_CHANNEL_ACTIVITY	11926	53	5	0.0222204	0	0	0	1	1		c5.mf.v6.2	10	UP
10_UP	GO_NARROW_PORE_CHANNEL_ACTIVITY	11926	53	11	0.0488848	0	0	0	1	1		c5.mf.v6.2	10	UP
10_UP	GO_STEROID_DEHYDROGENASE_ACTIVITY	11926	53	13	0.0577729	0	0	0	1	1		c5.mf.v6.2	10	UP
10_UP	GO_BHLH_TRANSCRIPTION_FACTOR_BINDING	11926	53	22	0.0977696	0	0	0	1	1		c5.mf.v6.2	10	UP
10_UP	GO_G_PROTEIN_COUPLED_NEUROTRANSMITTER_RECEPTOR_ACTIVITY	11926	53	6	0.0266644	0	0	0	1	1		c5.mf.v6.2	10	UP
10_UP	GO_METHYLATED_HISTONE_BINDING	11926	53	40	0.177763	0	0	0	1	1		c5.mf.v6.2	10	UP
10_UP	GO_ATP_DEPENDENT_DNA_HELICASE_ACTIVITY	11926	53	27	0.11999	0	0	0	1	1		c5.mf.v6.2	10	UP
10_UP	GO_PURINE_NTP_DEPENDENT_HELICASE_ACTIVITY	11926	53	81	0.35997	0	0	0	1	1		c5.mf.v6.2	10	UP
10_UP	GO_PROTEIN_BINDING_INVOLVED_IN_CELL_ADHESION	11926	53	13	0.0577729	0	0	0	1	1		c5.mf.v6.2	10	UP
10_UP	GO_FIBROBLAST_GROWTH_FACTOR_RECEPTOR_BINDING	11926	53	15	0.0666611	0	0	0	1	1		c5.mf.v6.2	10	UP
10_UP	GO_VOLTAGE_GATED_ANION_CHANNEL_ACTIVITY	11926	53	12	0.0533289	0	0	0	1	1		c5.mf.v6.2	10	UP
10_UP	GO_RNA_POLYMERASE_II_TRANSCRIPTION_COREPRESSOR_ACTIVITY	11926	53	18	0.0799933	0	0	0	1	1		c5.mf.v6.2	10	UP
10_UP	GO_PHOSPHATASE_INHIBITOR_ACTIVITY	11926	53	25	0.111102	0	0	0	1	1		c5.mf.v6.2	10	UP
10_UP	GO_DNA_SECONDARY_STRUCTURE_BINDING	11926	53	15	0.0666611	0	0	0	1	1		c5.mf.v6.2	10	UP
10_UP	GO_SULFUR_COMPOUND_BINDING	11926	53	131	0.582173	0	0	0	1	1		c5.mf.v6.2	10	UP
10_UP	GO_SIGNAL_SEQUENCE_BINDING	11926	53	29	0.128878	0	0	0	1	1		c5.mf.v6.2	10	UP
10_UP	GO_OXIDOREDUCTASE_ACTIVITY_ACTING_ON_THE_CH_OH_GROUP_OF_DONORS_NAD_OR_NADP_AS_ACCEPTOR	11926	53	71	0.315529	0	0	0	1	1		c5.mf.v6.2	10	UP
10_UP	GO_SYNTAXIN_BINDING	11926	53	76	0.337749	0	0	0	1	1		c5.mf.v6.2	10	UP
10_UP	GO_HEPARAN_SULFATE_SULFOTRANSFERASE_ACTIVITY	11926	53	13	0.0577729	0	0	0	1	1		c5.mf.v6.2	10	UP
10_UP	GO_PHOSPHATIDYLINOSITOL_PHOSPHATE_PHOSPHATASE_ACTIVITY	11926	53	26	0.115546	0	0	0	1	1		c5.mf.v6.2	10	UP
10_UP	GO_TAU_PROTEIN_BINDING	11926	53	12	0.0533289	0	0	0	1	1		c5.mf.v6.2	10	UP
10_UP	GO_ACYLGLYCEROL_O_ACYLTRANSFERASE_ACTIVITY	11926	53	20	0.0888814	0	0	0	1	1		c5.mf.v6.2	10	UP
10_UP	GO_COMPLEMENT_BINDING	11926	53	8	0.0355526	0	0	0	1	1		c5.mf.v6.2	10	UP
10_UP	GO_HORMONE_RECEPTOR_BINDING	11926	53	126	0.559953	0	0	0	1	1		c5.mf.v6.2	10	UP
10_UP	GO_DIVALENT_INORGANIC_CATION_TRANSMEMBRANE_TRANSPORTER_ACTIVITY	11926	53	119	0.528845	0	0	0	1	1		c5.mf.v6.2	10	UP
10_UP	GO_PROTEIN_HETERODIMERIZATION_ACTIVITY	11926	53	283	1.25767	0	0	0	1	1		c5.mf.v6.2	10	UP
10_UP	GO_PROTEIN_PHOSPHATASE_BINDING	11926	53	99	0.439963	0	0	0	1	1		c5.mf.v6.2	10	UP
10_UP	GO_3_5_CYCLIC_GMP_PHOSPHODIESTERASE_ACTIVITY	11926	53	9	0.0399966	0	0	0	1	1		c5.mf.v6.2	10	UP
10_UP	GO_VOLTAGE_GATED_CATION_CHANNEL_ACTIVITY	11926	53	93	0.413299	0	0	0	1	1		c5.mf.v6.2	10	UP
10_UP	GO_PROTEIN_TYROSINE_KINASE_ACTIVITY	11926	53	127	0.564397	0	0	0	1	1		c5.mf.v6.2	10	UP
10_UP	GO_PROTEIN_DEACETYLASE_ACTIVITY	11926	53	42	0.186651	0	0	0	1	1		c5.mf.v6.2	10	UP
10_UP	GO_ENDONUCLEASE_ACTIVITY_ACTIVE_WITH_EITHER_RIBO_OR_DEOXYRIBONUCLEIC_ACIDS_AND_PRODUCING_3_PHOSPHOMONOESTERS	11926	53	9	0.0399966	0	0	0	1	1		c5.mf.v6.2	10	UP
10_UP	GO_SODIUM_AMINO_ACID_SYMPORTER_ACTIVITY	11926	53	9	0.0399966	0	0	0	1	1		c5.mf.v6.2	10	UP
10_UP	GO_FATTY_ACYL_COA_BINDING	11926	53	26	0.115546	0	0	0	1	1		c5.mf.v6.2	10	UP
10_UP	GO_PHOSPHATIDYLINOSITOL_3_5_BISPHOSPHATE_3_PHOSPHATASE_ACTIVITY	11926	53	11	0.0488848	0	0	0	1	1		c5.mf.v6.2	10	UP
10_UP	GO_TRANSCRIPTIONAL_ACTIVATOR_ACTIVITY_RNA_POLYMERASE_II_DISTAL_ENHANCER_SEQUENCE_SPECIFIC_BINDING	11926	53	17	0.0755492	0	0	0	1	1		c5.mf.v6.2	10	UP
10_UP	GO_CYCLIN_BINDING	11926	53	14	0.062217	0	0	0	1	1		c5.mf.v6.2	10	UP
10_UP	GO_ACID_AMINO_ACID_LIGASE_ACTIVITY	11926	53	16	0.0711051	0	0	0	1	1		c5.mf.v6.2	10	UP
10_UP	GO_OXIDOREDUCTASE_ACTIVITY_ACTING_ON_NAD_P_H	11926	53	69	0.306641	0	0	0	1	1		c5.mf.v6.2	10	UP
10_UP	GO_CORE_PROMOTER_BINDING	11926	53	113	0.50218	0	0	0	1	1		c5.mf.v6.2	10	UP
10_UP	GO_NEUROPEPTIDE_RECEPTOR_BINDING	11926	53	12	0.0533289	0	0	0	1	1		c5.mf.v6.2	10	UP
10_UP	GO_RETINOIC_ACID_BINDING	11926	53	6	0.0266644	0	0	0	1	1		c5.mf.v6.2	10	UP
10_UP	GO_DIACYLGLYCEROL_KINASE_ACTIVITY	11926	53	10	0.0444407	0	0	0	1	1		c5.mf.v6.2	10	UP
10_UP	GO_LEUCINE_ZIPPER_DOMAIN_BINDING	11926	53	8	0.0355526	0	0	0	1	1		c5.mf.v6.2	10	UP
10_UP	GO_PHOSPHATIDYLINOSITOL_5_PHOSPHATE_BINDING	11926	53	8	0.0355526	0	0	0	1	1		c5.mf.v6.2	10	UP
10_UP	GO_DEMETHYLASE_ACTIVITY	11926	53	26	0.115546	0	0	0	1	1		c5.mf.v6.2	10	UP
10_UP	GO_RAC_GUANYL_NUCLEOTIDE_EXCHANGE_FACTOR_ACTIVITY	11926	53	11	0.0488848	0	0	0	1	1		c5.mf.v6.2	10	UP
10_UP	GO_PROTEIN_BINDING_INVOLVED_IN_PROTEIN_FOLDING	11926	53	12	0.0533289	0	0	0	1	1		c5.mf.v6.2	10	UP
10_UP	GO_KINASE_INHIBITOR_ACTIVITY	11926	53	66	0.293309	0	0	0	1	1		c5.mf.v6.2	10	UP
10_UP	GO_PHOTORECEPTOR_ACTIVITY	11926	53	7	0.0311085	0	0	0	1	1		c5.mf.v6.2	10	UP
10_UP	GO_CYTOSKELETAL_ADAPTOR_ACTIVITY	11926	53	15	0.0666611	0	0	0	1	1		c5.mf.v6.2	10	UP
10_UP	GO_TRANSCRIPTION_FACTOR_ACTIVITY_DIRECT_LIGAND_REGULATED_SEQUENCE_SPECIFIC_DNA_BINDING	11926	53	34	0.151098	0	0	0	1	1		c5.mf.v6.2	10	UP
10_UP	GO_RACEMASE_AND_EPIMERASE_ACTIVITY	11926	53	11	0.0488848	0	0	0	1	1		c5.mf.v6.2	10	UP
10_UP	GO_PROTEIN_LIPID_COMPLEX_BINDING	11926	53	14	0.062217	0	0	0	1	1		c5.mf.v6.2	10	UP
10_UP	GO_CARBOXY_LYASE_ACTIVITY	11926	53	24	0.106658	0	0	0	1	1		c5.mf.v6.2	10	UP
10_UP	GO_MIRNA_BINDING	11926	53	6	0.0266644	0	0	0	1	1		c5.mf.v6.2	10	UP
10_UP	GO_ESTROGEN_RECEPTOR_BINDING	11926	53	35	0.155543	0	0	0	1	1		c5.mf.v6.2	10	UP
10_UP	GO_TRANSCRIPTIONAL_REPRESSOR_ACTIVITY_RNA_POLYMERASE_II_TRANSCRIPTION_REGULATORY_REGION_SEQUENCE_SPECIFIC_BINDING	11926	53	105	0.466628	0	0	0	1	1		c5.mf.v6.2	10	UP
10_UP	GO_UBIQUITIN_UBIQUITIN_LIGASE_ACTIVITY	11926	53	12	0.0533289	0	0	0	1	1		c5.mf.v6.2	10	UP
10_UP	GO_FMN_BINDING	11926	53	10	0.0444407	0	0	0	1	1		c5.mf.v6.2	10	UP
10_UP	GO_ADENYLYLTRANSFERASE_ACTIVITY	11926	53	13	0.0577729	0	0	0	1	1		c5.mf.v6.2	10	UP
10_UP	GO_ATPASE_ACTIVITY_COUPLED	11926	53	241	1.07102	0	0	0	1	1		c5.mf.v6.2	10	UP
10_UP	GO_ANKYRIN_BINDING	11926	53	12	0.0533289	0	0	0	1	1		c5.mf.v6.2	10	UP
10_UP	GO_PROTEASOME_BINDING	11926	53	14	0.062217	0	0	0	1	1		c5.mf.v6.2	10	UP
10_UP	GO_DNA_N_GLYCOSYLASE_ACTIVITY	11926	53	13	0.0577729	0	0	0	1	1		c5.mf.v6.2	10	UP
10_UP	GO_PHOSPHATIDYLINOSITOL_MONOPHOSPHATE_PHOSPHATASE_ACTIVITY	11926	53	14	0.062217	0	0	0	1	1		c5.mf.v6.2	10	UP
10_UP	GO_PROTEIN_DIMERIZATION_ACTIVITY	11926	53	739	3.28417	0	0	0	1	1		c5.mf.v6.2	10	UP
10_UP	GO_POLY_A_BINDING	11926	53	10	0.0444407	0	0	0	1	1		c5.mf.v6.2	10	UP
10_UP	GO_ATPASE_ACTIVATOR_ACTIVITY	11926	53	15	0.0666611	0	0	0	1	1		c5.mf.v6.2	10	UP
10_UP	GO_CARBOHYDRATE_PHOSPHATASE_ACTIVITY	11926	53	5	0.0222204	0	0	0	1	1		c5.mf.v6.2	10	UP
10_UP	GO_UBIQUITIN_LIKE_PROTEIN_CONJUGATING_ENZYME_ACTIVITY	11926	53	28	0.124434	0	0	0	1	1		c5.mf.v6.2	10	UP
10_UP	GO_ATP_DEPENDENT_MICROTUBULE_MOTOR_ACTIVITY	11926	53	11	0.0488848	0	0	0	1	1		c5.mf.v6.2	10	UP
10_UP	GO_C2H2_ZINC_FINGER_DOMAIN_BINDING	11926	53	8	0.0355526	0	0	0	1	1		c5.mf.v6.2	10	UP
10_UP	GO_CALCIUM_ACTIVATED_POTASSIUM_CHANNEL_ACTIVITY	11926	53	12	0.0533289	0	0	0	1	1		c5.mf.v6.2	10	UP
10_UP	GO_PHOSPHATIDYLINOSITOL_4_5_BISPHOSPHATE_BINDING	11926	53	34	0.151098	0	0	0	1	1		c5.mf.v6.2	10	UP
10_UP	GO_PRENYLTRANSFERASE_ACTIVITY	11926	53	15	0.0666611	0	0	0	1	1		c5.mf.v6.2	10	UP
10_UP	GO_LYSINE_ACETYLATED_HISTONE_BINDING	11926	53	14	0.062217	0	0	0	1	1		c5.mf.v6.2	10	UP
10_UP	GO_PEPTIDE_HORMONE_RECEPTOR_BINDING	11926	53	12	0.0533289	0	0	0	1	1		c5.mf.v6.2	10	UP
10_UP	GO_PROTEIN_KINASE_A_BINDING	11926	53	36	0.159987	0	0	0	1	1		c5.mf.v6.2	10	UP
10_UP	GO_MANNOSIDASE_ACTIVITY	11926	53	14	0.062217	0	0	0	1	1		c5.mf.v6.2	10	UP
10_UP	GO_COA_HYDROLASE_ACTIVITY	11926	53	12	0.0533289	0	0	0	1	1		c5.mf.v6.2	10	UP
10_UP	GO_ADRENERGIC_RECEPTOR_ACTIVITY	11926	53	5	0.0222204	0	0	0	1	1		c5.mf.v6.2	10	UP
10_UP	GO_HISTONE_DEACETYLASE_BINDING	11926	53	79	0.351082	0	0	0	1	1		c5.mf.v6.2	10	UP
10_UP	GO_HEPARIN_BINDING	11926	53	69	0.306641	0	0	0	1	1		c5.mf.v6.2	10	UP
10_UP	GO_EPIDERMAL_GROWTH_FACTOR_RECEPTOR_BINDING	11926	53	20	0.0888814	0	0	0	1	1		c5.mf.v6.2	10	UP
10_UP	GO_LOW_DENSITY_LIPOPROTEIN_PARTICLE_BINDING	11926	53	9	0.0399966	0	0	0	1	1		c5.mf.v6.2	10	UP
10_UP	GO_SERINE_HYDROLASE_ACTIVITY	11926	53	77	0.342194	0	0	0	1	1		c5.mf.v6.2	10	UP
10_UP	GO_TRANSMEMBRANE_RECEPTOR_PROTEIN_TYROSINE_KINASE_ACTIVITY	11926	53	47	0.208871	0	0	0	1	1		c5.mf.v6.2	10	UP
10_UP	GO_WNT_PROTEIN_BINDING	11926	53	18	0.0799933	0	0	0	1	1		c5.mf.v6.2	10	UP
10_UP	GO_PROTEIN_SERINE_THREONINE_PHOSPHATASE_INHIBITOR_ACTIVITY	11926	53	8	0.0355526	0	0	0	1	1		c5.mf.v6.2	10	UP
10_UP	GO_HYDRO_LYASE_ACTIVITY	11926	53	36	0.159987	0	0	0	1	1		c5.mf.v6.2	10	UP
10_UP	GO_TRANSLATION_INITIATION_FACTOR_ACTIVITY	11926	53	44	0.195539	0	0	0	1	1		c5.mf.v6.2	10	UP
10_UP	GO_LIPOPROTEIN_PARTICLE_RECEPTOR_BINDING	11926	53	9	0.0399966	0	0	0	1	1		c5.mf.v6.2	10	UP
10_UP	GO_RHO_GTPASE_BINDING	11926	53	67	0.297753	0	0	0	1	1		c5.mf.v6.2	10	UP
10_UP	GO_PROTEIN_HOMODIMERIZATION_ACTIVITY	11926	53	497	2.2087	0	0	0	1	1		c5.mf.v6.2	10	UP
10_UP	GO_POLY_PYRIMIDINE_TRACT_BINDING	11926	53	17	0.0755492	0	0	0	1	1		c5.mf.v6.2	10	UP
10_UP	GO_PROTEIN_PHOSPHORYLATED_AMINO_ACID_BINDING	11926	53	18	0.0799933	0	0	0	1	1		c5.mf.v6.2	10	UP
10_UP	GO_COLLAGEN_BINDING	11926	53	42	0.186651	0	0	0	1	1		c5.mf.v6.2	10	UP
10_UP	GO_TRIGLYCERIDE_LIPASE_ACTIVITY	11926	53	5	0.0222204	0	0	0	1	1		c5.mf.v6.2	10	UP
10_UP	GO_N_METHYLTRANSFERASE_ACTIVITY	11926	53	59	0.2622	0	0	0	1	1		c5.mf.v6.2	10	UP
10_UP	GO_TRANSCRIPTIONAL_ACTIVATOR_ACTIVITY_RNA_POLYMERASE_II_TRANSCRIPTION_REGULATORY_REGION_SEQUENCE_SPECIFIC_BINDING	11926	53	170	0.755492	0	0	0	1	1		c5.mf.v6.2	10	UP
10_UP	GO_ACETYLCHOLINE_RECEPTOR_ACTIVITY	11926	53	11	0.0488848	0	0	0	1	1		c5.mf.v6.2	10	UP
10_UP	GO_CALCIUM_ACTIVATED_CATION_CHANNEL_ACTIVITY	11926	53	19	0.0844374	0	0	0	1	1		c5.mf.v6.2	10	UP
10_UP	GO_ENDONUCLEASE_ACTIVITY_ACTIVE_WITH_EITHER_RIBO_OR_DEOXYRIBONUCLEIC_ACIDS_AND_PRODUCING_5_PHOSPHOMONOESTERS	11926	53	25	0.111102	0	0	0	1	1		c5.mf.v6.2	10	UP
10_UP	GO_CARBOXYPEPTIDASE_ACTIVITY	11926	53	22	0.0977696	0	0	0	1	1		c5.mf.v6.2	10	UP
10_UP	GO_ATPASE_REGULATOR_ACTIVITY	11926	53	26	0.115546	0	0	0	1	1		c5.mf.v6.2	10	UP
10_UP	GO_PHOSPHATIDYLINOSITOL_PHOSPHATE_BINDING	11926	53	95	0.422187	0	0	0	1	1		c5.mf.v6.2	10	UP
10_UP	GO_GTPASE_INHIBITOR_ACTIVITY	11926	53	14	0.062217	0	0	0	1	1		c5.mf.v6.2	10	UP
10_UP	GO_PHOSPHATIDYLINOSITOL_PHOSPHATE_5_PHOSPHATASE_ACTIVITY	11926	53	12	0.0533289	0	0	0	1	1		c5.mf.v6.2	10	UP
10_UP	GO_ATPASE_ACTIVITY_COUPLED_TO_TRANSMEMBRANE_MOVEMENT_OF_IONS_PHOSPHORYLATIVE_MECHANISM	11926	53	23	0.102214	0	0	0	1	1		c5.mf.v6.2	10	UP
10_UP	GO_GLUCOSIDASE_ACTIVITY	11926	53	7	0.0311085	0	0	0	1	1		c5.mf.v6.2	10	UP
10_UP	GO_SOLUTE_PROTON_ANTIPORTER_ACTIVITY	11926	53	13	0.0577729	0	0	0	1	1		c5.mf.v6.2	10	UP
10_UP	GO_ENDORIBONUCLEASE_ACTIVITY_PRODUCING_5_PHOSPHOMONOESTERS	11926	53	20	0.0888814	0	0	0	1	1		c5.mf.v6.2	10	UP
10_UP	GO_ADRENERGIC_RECEPTOR_BINDING	11926	53	15	0.0666611	0	0	0	1	1		c5.mf.v6.2	10	UP
10_UP	GO_NUCLEOSIDE_DIPHOSPHATASE_ACTIVITY	11926	53	11	0.0488848	0	0	0	1	1		c5.mf.v6.2	10	UP
10_UP	GO_ACETYLTRANSFERASE_ACTIVITY	11926	53	77	0.342194	0	0	0	1	1		c5.mf.v6.2	10	UP
10_UP	GO_RNA_POLYMERASE_II_CORE_BINDING	11926	53	13	0.0577729	0	0	0	1	1		c5.mf.v6.2	10	UP
10_UP	GO_MHC_CLASS_II_RECEPTOR_ACTIVITY	11926	53	6	0.0266644	0	0	0	1	1		c5.mf.v6.2	10	UP
10_UP	GO_NEUROPEPTIDE_RECEPTOR_ACTIVITY	11926	53	15	0.0666611	0	0	0	1	1		c5.mf.v6.2	10	UP
10_UP	GO_SEROTONIN_RECEPTOR_ACTIVITY	11926	53	8	0.0355526	0	0	0	1	1		c5.mf.v6.2	10	UP
10_UP	GO_METALLOEXOPEPTIDASE_ACTIVITY	11926	53	30	0.133322	0	0	0	1	1		c5.mf.v6.2	10	UP
10_UP	GO_TRNA_BINDING	11926	53	37	0.164431	0	0	0	1	1		c5.mf.v6.2	10	UP
10_UP	GO_GLYCINE_BINDING	11926	53	9	0.0399966	0	0	0	1	1		c5.mf.v6.2	10	UP
10_UP	GO_THIOLESTER_HYDROLASE_ACTIVITY	11926	53	21	0.0933255	0	0	0	1	1		c5.mf.v6.2	10	UP
10_UP	GO_INSULIN_RECEPTOR_BINDING	11926	53	22	0.0977696	0	0	0	1	1		c5.mf.v6.2	10	UP
10_UP	GO_R_SMAD_BINDING	11926	53	18	0.0799933	0	0	0	1	1		c5.mf.v6.2	10	UP
10_UP	GO_CIS_TRANS_ISOMERASE_ACTIVITY	11926	53	32	0.14221	0	0	0	1	1		c5.mf.v6.2	10	UP
10_UP	GO_METALLOCARBOXYPEPTIDASE_ACTIVITY	11926	53	13	0.0577729	0	0	0	1	1		c5.mf.v6.2	10	UP
10_UP	GO_ALDEHYDE_DEHYDROGENASE_NAD_ACTIVITY	11926	53	13	0.0577729	0	0	0	1	1		c5.mf.v6.2	10	UP
10_UP	GO_OXIDOREDUCTASE_ACTIVITY_ACTING_ON_PAIRED_DONORS_WITH_INCORPORATION_OR_REDUCTION_OF_MOLECULAR_OXYGEN_2_OXOGLUTARATE_AS_ONE_DONOR_AND_INCORPORATION_OF_ONE_ATOM_EACH_OF_OXYGEN_INTO_BOTH_DONORS	11926	53	35	0.155543	0	0	0	1	1		c5.mf.v6.2	10	UP
10_UP	GO_PHOSPHATE_ION_BINDING	11926	53	5	0.0222204	0	0	0	1	1		c5.mf.v6.2	10	UP
10_UP	GO_NUCLEOSIDE_DIPHOSPHATE_KINASE_ACTIVITY	11926	53	10	0.0444407	0	0	0	1	1		c5.mf.v6.2	10	UP
10_UP	GO_FAD_BINDING	11926	53	12	0.0533289	0	0	0	1	1		c5.mf.v6.2	10	UP
10_UP	GO_CATION_CATION_ANTIPORTER_ACTIVITY	11926	53	19	0.0844374	0	0	0	1	1		c5.mf.v6.2	10	UP
10_UP	GO_PROTEASE_BINDING	11926	53	71	0.315529	0	0	0	1	1		c5.mf.v6.2	10	UP
10_UP	GO_RAN_GTPASE_BINDING	11926	53	28	0.124434	0	0	0	1	1		c5.mf.v6.2	10	UP
10_UP	GO_ANTIPORTER_ACTIVITY	11926	53	51	0.226648	0	0	0	1	1		c5.mf.v6.2	10	UP
10_UP	GO_AMMONIUM_TRANSMEMBRANE_TRANSPORTER_ACTIVITY	11926	53	11	0.0488848	0	0	0	1	1		c5.mf.v6.2	10	UP
10_UP	GO_PHOSPHATASE_ACTIVATOR_ACTIVITY	11926	53	9	0.0399966	0	0	0	1	1		c5.mf.v6.2	10	UP
10_UP	GO_AMINOPEPTIDASE_ACTIVITY	11926	53	30	0.133322	0	0	0	1	1		c5.mf.v6.2	10	UP
10_UP	GO_NADPH_BINDING	11926	53	12	0.0533289	0	0	0	1	1		c5.mf.v6.2	10	UP
10_UP	GO_SINGLE_STRANDED_RNA_BINDING	11926	53	51	0.226648	0	0	0	1	1		c5.mf.v6.2	10	UP
10_UP	GO_CALCIUM_DEPENDENT_PROTEIN_BINDING	11926	53	42	0.186651	0	0	0	1	1		c5.mf.v6.2	10	UP
10_UP	GO_NUCLEOCYTOPLASMIC_TRANSPORTER_ACTIVITY	11926	53	21	0.0933255	0	0	0	1	1		c5.mf.v6.2	10	UP
10_UP	GO_GLUTATHIONE_PEROXIDASE_ACTIVITY	11926	53	10	0.0444407	0	0	0	1	1		c5.mf.v6.2	10	UP
10_UP	GO_PSEUDOURIDINE_SYNTHASE_ACTIVITY	11926	53	12	0.0533289	0	0	0	1	1		c5.mf.v6.2	10	UP
10_UP	GO_MAP_KINASE_ACTIVITY	11926	53	12	0.0533289	0	0	0	1	1		c5.mf.v6.2	10	UP
10_UP	GO_NEUROPEPTIDE_HORMONE_ACTIVITY	11926	53	9	0.0399966	0	0	0	1	1		c5.mf.v6.2	10	UP
10_UP	GO_CHANNEL_REGULATOR_ACTIVITY	11926	53	95	0.422187	0	0	0	1	1		c5.mf.v6.2	10	UP
10_UP	GO_INOSITOL_TETRAKISPHOSPHATE_PHOSPHATASE_ACTIVITY	11926	53	11	0.0488848	0	0	0	1	1		c5.mf.v6.2	10	UP
10_UP	GO_PHOSPHOLIPASE_BINDING	11926	53	16	0.0711051	0	0	0	1	1		c5.mf.v6.2	10	UP
10_UP	GO_DISULFIDE_OXIDOREDUCTASE_ACTIVITY	11926	53	25	0.111102	0	0	0	1	1		c5.mf.v6.2	10	UP
10_UP	GO_GDP_BINDING	11926	53	43	0.191095	0	0	0	1	1		c5.mf.v6.2	10	UP
10_UP	GO_S100_PROTEIN_BINDING	11926	53	12	0.0533289	0	0	0	1	1		c5.mf.v6.2	10	UP
10_UP	GO_TRANSCRIPTION_FACTOR_ACTIVITY_RNA_POLYMERASE_II_DISTAL_ENHANCER_SEQUENCE_SPECIFIC_BINDING	11926	53	55	0.244424	0	0	0	1	1		c5.mf.v6.2	10	UP
10_UP	GO_CARBOHYDRATE_DERIVATIVE_TRANSPORTER_ACTIVITY	11926	53	28	0.124434	0	0	0	1	1		c5.mf.v6.2	10	UP
10_UP	GO_SERINE_TYPE_CARBOXYPEPTIDASE_ACTIVITY	11926	53	9	0.0399966	0	0	0	1	1		c5.mf.v6.2	10	UP
10_UP	GO_HORMONE_ACTIVITY	11926	53	24	0.106658	0	0	0	1	1		c5.mf.v6.2	10	UP
10_UP	GO_STEROID_HORMONE_RECEPTOR_ACTIVITY	11926	53	41	0.182207	0	0	0	1	1		c5.mf.v6.2	10	UP
10_UP	GO_ANDROGEN_RECEPTOR_BINDING	11926	53	34	0.151098	0	0	0	1	1		c5.mf.v6.2	10	UP
10_UP	GO_AMIDE_TRANSMEMBRANE_TRANSPORTER_ACTIVITY	11926	53	9	0.0399966	0	0	0	1	1		c5.mf.v6.2	10	UP
10_UP	GO_MANGANESE_ION_BINDING	11926	53	38	0.168875	0	0	0	1	1		c5.mf.v6.2	10	UP
10_UP	GO_RNA_CAP_BINDING	11926	53	10	0.0444407	0	0	0	1	1		c5.mf.v6.2	10	UP
10_UP	GO_CYCLIN_DEPENDENT_PROTEIN_SERINE_THREONINE_KINASE_INHIBITOR_ACTIVITY	11926	53	7	0.0311085	0	0	0	1	1		c5.mf.v6.2	10	UP
10_UP	GO_METALLOENDOPEPTIDASE_ACTIVITY	11926	53	53	0.235536	0	0	0	1	1		c5.mf.v6.2	10	UP
10_UP	GO_PHOSPHATIDYLCHOLINE_BINDING	11926	53	9	0.0399966	0	0	0	1	1		c5.mf.v6.2	10	UP
10_UP	GO_TRANSLATION_ELONGATION_FACTOR_ACTIVITY	11926	53	16	0.0711051	0	0	0	1	1		c5.mf.v6.2	10	UP
10_UP	GO_MONOSACCHARIDE_TRANSMEMBRANE_TRANSPORTER_ACTIVITY	11926	53	11	0.0488848	0	0	0	1	1		c5.mf.v6.2	10	UP
10_UP	GO_CAMP_BINDING	11926	53	17	0.0755492	0	0	0	1	1		c5.mf.v6.2	10	UP
10_UP	GO_GLYCOSAMINOGLYCAN_BINDING	11926	53	98	0.435519	0	0	0	1	1		c5.mf.v6.2	10	UP
10_UP	GO_VITAMIN_D_RECEPTOR_BINDING	11926	53	17	0.0755492	0	0	0	1	1		c5.mf.v6.2	10	UP
10_UP	GO_DAMAGED_DNA_BINDING	11926	53	54	0.23998	0	0	0	1	1		c5.mf.v6.2	10	UP
10_UP	GO_PROTEIN_SERINE_THREONINE_KINASE_ACTIVATOR_ACTIVITY	11926	53	16	0.0711051	0	0	0	1	1		c5.mf.v6.2	10	UP
10_UP	GO_PHOSPHOLIPID_TRANSLOCATING_ATPASE_ACTIVITY	11926	53	13	0.0577729	0	0	0	1	1		c5.mf.v6.2	10	UP
10_UP	GO_L_ASCORBIC_ACID_BINDING	11926	53	14	0.062217	0	0	0	1	1		c5.mf.v6.2	10	UP
10_UP	GO_DIPEPTIDASE_ACTIVITY	11926	53	8	0.0355526	0	0	0	1	1		c5.mf.v6.2	10	UP
10_UP	GO_GAMMA_TUBULIN_BINDING	11926	53	19	0.0844374	0	0	0	1	1		c5.mf.v6.2	10	UP
10_UP	GO_PEPTIDASE_ACTIVATOR_ACTIVITY	11926	53	31	0.137766	0	0	0	1	1		c5.mf.v6.2	10	UP
10_UP	GO_POLY_PURINE_TRACT_BINDING	11926	53	16	0.0711051	0	0	0	1	1		c5.mf.v6.2	10	UP
10_UP	GO_INTRONIC_TRANSCRIPTION_REGULATORY_REGION_DNA_BINDING	11926	53	8	0.0355526	0	0	0	1	1		c5.mf.v6.2	10	UP
10_UP	GO_RNA_POLYMERASE_II_TRANSCRIPTION_FACTOR_ACTIVITY_SEQUENCE_SPECIFIC_DNA_BINDING	11926	53	358	1.59098	0	0	0	1	1		c5.mf.v6.2	10	UP
10_UP	GO_SH3_DOMAIN_BINDING	11926	53	97	0.431075	0	0	0	1	1		c5.mf.v6.2	10	UP
10_UP	GO_LIGASE_ACTIVITY_FORMING_CARBON_SULFUR_BONDS	11926	53	32	0.14221	0	0	0	1	1		c5.mf.v6.2	10	UP
10_UP	GO_MANNOSE_BINDING	11926	53	9	0.0399966	0	0	0	1	1		c5.mf.v6.2	10	UP
10_UP	GO_CATION_SUGAR_SYMPORTER_ACTIVITY	11926	53	13	0.0577729	0	0	0	1	1		c5.mf.v6.2	10	UP
10_UP	GO_PROTEIN_SERINE_THREONINE_PHOSPHATASE_ACTIVITY	11926	53	52	0.231092	0	0	0	1	1		c5.mf.v6.2	10	UP
10_UP	GO_TRANSCRIPTION_FACTOR_ACTIVITY_RNA_POLYMERASE_II_TRANSCRIPTION_FACTOR_BINDING	11926	53	93	0.413299	0	0	0	1	1		c5.mf.v6.2	10	UP
10_UP	GO_AMINOACYL_TRNA_EDITING_ACTIVITY	11926	53	8	0.0355526	0	0	0	1	1		c5.mf.v6.2	10	UP
10_UP	GO_E_BOX_BINDING	11926	53	19	0.0844374	0	0	0	1	1		c5.mf.v6.2	10	UP
10_UP	GO_GLUCOSE_BINDING	11926	53	8	0.0355526	0	0	0	1	1		c5.mf.v6.2	10	UP
10_UP	GO_NEUROTRANSMITTER_SODIUM_SYMPORTER_ACTIVITY	11926	53	10	0.0444407	0	0	0	1	1		c5.mf.v6.2	10	UP
10_UP	GO_DIPEPTIDYL_PEPTIDASE_ACTIVITY	11926	53	8	0.0355526	0	0	0	1	1		c5.mf.v6.2	10	UP
10_UP	GO_TOXIC_SUBSTANCE_BINDING	11926	53	6	0.0266644	0	0	0	1	1		c5.mf.v6.2	10	UP
10_UP	GO_ESTRADIOL_17_BETA_DEHYDROGENASE_ACTIVITY	11926	53	6	0.0266644	0	0	0	1	1		c5.mf.v6.2	10	UP
10_UP	GO_GDP_DISSOCIATION_INHIBITOR_ACTIVITY	11926	53	11	0.0488848	0	0	0	1	1		c5.mf.v6.2	10	UP
10_UP	GO_SNAP_RECEPTOR_ACTIVITY	11926	53	33	0.146654	0	0	0	1	1		c5.mf.v6.2	10	UP
10_UP	GO_MICROTUBULE_SEVERING_ATPASE_ACTIVITY	11926	53	10	0.0444407	0	0	0	1	1		c5.mf.v6.2	10	UP
10_UP	GO_RRNA_METHYLTRANSFERASE_ACTIVITY	11926	53	9	0.0399966	0	0	0	1	1		c5.mf.v6.2	10	UP
10_UP	GO_NON_MEMBRANE_SPANNING_PROTEIN_TYROSINE_KINASE_ACTIVITY	11926	53	32	0.14221	0	0	0	1	1		c5.mf.v6.2	10	UP
10_UP	GO_H4_HISTONE_ACETYLTRANSFERASE_ACTIVITY	11926	53	12	0.0533289	0	0	0	1	1		c5.mf.v6.2	10	UP
10_UP	GO_HISTONE_DEMETHYLASE_ACTIVITY	11926	53	21	0.0933255	0	0	0	1	1		c5.mf.v6.2	10	UP
10_UP	GO_MACROLIDE_BINDING	11926	53	14	0.062217	0	0	0	1	1		c5.mf.v6.2	10	UP
10_UP	GO_INSULIN_LIKE_GROWTH_FACTOR_BINDING	11926	53	15	0.0666611	0	0	0	1	1		c5.mf.v6.2	10	UP
10_UP	GO_O_METHYLTRANSFERASE_ACTIVITY	11926	53	11	0.0488848	0	0	0	1	1		c5.mf.v6.2	10	UP
10_UP	GO_TROPOMYOSIN_BINDING	11926	53	9	0.0399966	0	0	0	1	1		c5.mf.v6.2	10	UP
10_UP	GO_STRUCTURAL_CONSTITUENT_OF_NUCLEAR_PORE	11926	53	11	0.0488848	0	0	0	1	1		c5.mf.v6.2	10	UP
10_UP	GO_NUCLEOTIDASE_ACTIVITY	11926	53	9	0.0399966	0	0	0	1	1		c5.mf.v6.2	10	UP
10_UP	GO_ION_ANTIPORTER_ACTIVITY	11926	53	32	0.14221	0	0	0	1	1		c5.mf.v6.2	10	UP
10_UP	GO_SUGAR_TRANSMEMBRANE_TRANSPORTER_ACTIVITY	11926	53	20	0.0888814	0	0	0	1	1		c5.mf.v6.2	10	UP
10_UP	GO_INTERLEUKIN_1_RECEPTOR_BINDING	11926	53	6	0.0266644	0	0	0	1	1		c5.mf.v6.2	10	UP
10_UP	GO_PROTEIN_TRANSPORTER_ACTIVITY	11926	53	86	0.38219	0	0	0	1	1		c5.mf.v6.2	10	UP
10_UP	GO_RECEPTOR_ACTIVATOR_ACTIVITY	11926	53	23	0.102214	0	0	0	1	1		c5.mf.v6.2	10	UP
10_UP	GO_ALCOHOL_DEHYDROGENASE_NADP_ACTIVITY	11926	53	11	0.0488848	0	0	0	1	1		c5.mf.v6.2	10	UP
10_UP	GO_DIACYLGLYCEROL_BINDING	11926	53	10	0.0444407	0	0	0	1	1		c5.mf.v6.2	10	UP
10_UP	GO_PHOSPHOLIPASE_INHIBITOR_ACTIVITY	11926	53	8	0.0355526	0	0	0	1	1		c5.mf.v6.2	10	UP
10_UP	GO_ACTININ_BINDING	11926	53	21	0.0933255	0	0	0	1	1		c5.mf.v6.2	10	UP
10_UP	GO_PROTEIN_SERINE_THREONINE_KINASE_INHIBITOR_ACTIVITY	11926	53	24	0.106658	0	0	0	1	1		c5.mf.v6.2	10	UP
10_UP	GO_OXIDOREDUCTASE_ACTIVITY_ACTING_ON_A_SULFUR_GROUP_OF_DONORS_DISULFIDE_AS_ACCEPTOR	11926	53	8	0.0355526	0	0	0	1	1		c5.mf.v6.2	10	UP
10_UP	GO_TRANSCRIPTION_COFACTOR_BINDING	11926	53	20	0.0888814	0	0	0	1	1		c5.mf.v6.2	10	UP
10_UP	GO_HSP90_PROTEIN_BINDING	11926	53	20	0.0888814	0	0	0	1	1		c5.mf.v6.2	10	UP
10_UP	GO_AMINE_BINDING	11926	53	7	0.0311085	0	0	0	1	1		c5.mf.v6.2	10	UP
10_UP	GO_DIOXYGENASE_ACTIVITY	11926	53	62	0.275532	0	0	0	1	1		c5.mf.v6.2	10	UP
10_UP	GO_PHOSPHOTRANSFERASE_ACTIVITY_FOR_OTHER_SUBSTITUTED_PHOSPHATE_GROUPS	11926	53	16	0.0711051	0	0	0	1	1		c5.mf.v6.2	10	UP
10_UP	GO_NUCLEAR_LOCALIZATION_SEQUENCE_BINDING	11926	53	18	0.0799933	0	0	0	1	1		c5.mf.v6.2	10	UP
10_UP	GO_RECEPTOR_AGONIST_ACTIVITY	11926	53	9	0.0399966	0	0	0	1	1		c5.mf.v6.2	10	UP
10_UP	GO_PHOSPHATASE_BINDING	11926	53	136	0.604394	0	0	0	1	1		c5.mf.v6.2	10	UP
10_UP	GO_RNA_DIRECTED_DNA_POLYMERASE_ACTIVITY	11926	53	6	0.0266644	0	0	0	1	1		c5.mf.v6.2	10	UP
10_UP	GO_RAS_GUANYL_NUCLEOTIDE_EXCHANGE_FACTOR_ACTIVITY	11926	53	169	0.751048	0	0	0	1	1		c5.mf.v6.2	10	UP
10_UP	GO_PROTEIN_METHYLTRANSFERASE_ACTIVITY	11926	53	55	0.244424	0	0	0	1	1		c5.mf.v6.2	10	UP
10_UP	GO_LYSOPHOSPHOLIPID_ACYLTRANSFERASE_ACTIVITY	11926	53	16	0.0711051	0	0	0	1	1		c5.mf.v6.2	10	UP
10_UP	GO_STRUCTURAL_CONSTITUENT_OF_MUSCLE	11926	53	23	0.102214	0	0	0	1	1		c5.mf.v6.2	10	UP
10_UP	GO_SH2_DOMAIN_BINDING	11926	53	21	0.0933255	0	0	0	1	1		c5.mf.v6.2	10	UP
10_UP	GO_CARBON_CARBON_LYASE_ACTIVITY	11926	53	34	0.151098	0	0	0	1	1		c5.mf.v6.2	10	UP
10_UP	GO_FATTY_ACID_TRANSPORTER_ACTIVITY	11926	53	10	0.0444407	0	0	0	1	1		c5.mf.v6.2	10	UP
10_UP	GO_PROTEIN_TYROSINE_SERINE_THREONINE_PHOSPHATASE_ACTIVITY	11926	53	32	0.14221	0	0	0	1	1		c5.mf.v6.2	10	UP
10_UP	GO_NUCLEOSIDE_KINASE_ACTIVITY	11926	53	11	0.0488848	0	0	0	1	1		c5.mf.v6.2	10	UP
10_UP	GO_FIBROBLAST_GROWTH_FACTOR_BINDING	11926	53	15	0.0666611	0	0	0	1	1		c5.mf.v6.2	10	UP
10_UP	GO_ADP_BINDING	11926	53	25	0.111102	0	0	0	1	1		c5.mf.v6.2	10	UP
10_UP	GO_BETA_1_3_GALACTOSYLTRANSFERASE_ACTIVITY	11926	53	10	0.0444407	0	0	0	1	1		c5.mf.v6.2	10	UP
10_UP	GO_CATION_TRANSPORTING_ATPASE_ACTIVITY	11926	53	39	0.173319	0	0	0	1	1		c5.mf.v6.2	10	UP
10_UP	GO_ATPASE_COUPLED_ION_TRANSMEMBRANE_TRANSPORTER_ACTIVITY	11926	53	48	0.213315	0	0	0	1	1		c5.mf.v6.2	10	UP
10_UP	GO_STEROL_TRANSPORTER_ACTIVITY	11926	53	8	0.0355526	0	0	0	1	1		c5.mf.v6.2	10	UP
10_UP	GO_RNA_POLYMERASE_BINDING	11926	53	29	0.128878	0	0	0	1	1		c5.mf.v6.2	10	UP
10_UP	GO_CARBOHYDRATE_KINASE_ACTIVITY	11926	53	14	0.062217	0	0	0	1	1		c5.mf.v6.2	10	UP
10_UP	GO_THREONINE_TYPE_PEPTIDASE_ACTIVITY	11926	53	13	0.0577729	0	0	0	1	1		c5.mf.v6.2	10	UP
10_UP	GO_MONOOXYGENASE_ACTIVITY	11926	53	42	0.186651	0	0	0	1	1		c5.mf.v6.2	10	UP
10_UP	GO_ADENOSINE_DEAMINASE_ACTIVITY	11926	53	6	0.0266644	0	0	0	1	1		c5.mf.v6.2	10	UP
10_UP	GO_STRUCTURAL_CONSTITUENT_OF_RIBOSOME	11926	53	182	0.808821	0	0	0	1	1		c5.mf.v6.2	10	UP
10_UP	GO_14_3_3_PROTEIN_BINDING	11926	53	17	0.0755492	0	0	0	1	1		c5.mf.v6.2	10	UP
10_UP	GO_COPPER_ION_BINDING	11926	53	31	0.137766	0	0	0	1	1		c5.mf.v6.2	10	UP
10_UP	GO_MISMATCHED_DNA_BINDING	11926	53	11	0.0488848	0	0	0	1	1		c5.mf.v6.2	10	UP
10_UP	GO_HYDROLASE_ACTIVITY_ACTING_ON_GLYCOSYL_BONDS	11926	53	72	0.319973	0	0	0	1	1		c5.mf.v6.2	10	UP
10_UP	GO_RAB_GTPASE_BINDING	11926	53	96	0.426631	0	0	0	1	1		c5.mf.v6.2	10	UP
10_UP	GO_NAD_ADP_RIBOSYLTRANSFERASE_ACTIVITY	11926	53	22	0.0977696	0	0	0	1	1		c5.mf.v6.2	10	UP
10_UP	GO_TELOMERASE_RNA_BINDING	11926	53	11	0.0488848	0	0	0	1	1		c5.mf.v6.2	10	UP
10_UP	GO_BETA_TUBULIN_BINDING	11926	53	34	0.151098	0	0	0	1	1		c5.mf.v6.2	10	UP
10_UP	GO_INTRAMOLECULAR_TRANSFERASE_ACTIVITY	11926	53	24	0.106658	0	0	0	1	1		c5.mf.v6.2	10	UP
10_UP	GO_SERINE_TYPE_ENDOPEPTIDASE_INHIBITOR_ACTIVITY	11926	53	31	0.137766	0	0	0	1	1		c5.mf.v6.2	10	UP
10_UP	GO_HELICASE_ACTIVITY	11926	53	124	0.551065	0	0	0	1	1		c5.mf.v6.2	10	UP
10_UP	GO_RNA_POLYMERASE_CORE_ENZYME_BINDING	11926	53	17	0.0755492	0	0	0	1	1		c5.mf.v6.2	10	UP
10_UP	GO_VOLTAGE_GATED_CHLORIDE_CHANNEL_ACTIVITY	11926	53	8	0.0355526	0	0	0	1	1		c5.mf.v6.2	10	UP
10_UP	GO_PYRIDOXAL_PHOSPHATE_BINDING	11926	53	30	0.133322	0	0	0	1	1		c5.mf.v6.2	10	UP
10_UP	GO_LIPASE_INHIBITOR_ACTIVITY	11926	53	9	0.0399966	0	0	0	1	1		c5.mf.v6.2	10	UP
10_UP	GO_ATPASE_BINDING	11926	53	58	0.257756	0	0	0	1	1		c5.mf.v6.2	10	UP
10_UP	GO_LAMIN_BINDING	11926	53	15	0.0666611	0	0	0	1	1		c5.mf.v6.2	10	UP
10_UP	GO_PHOSPHATIDYLINOSITOL_KINASE_ACTIVITY	11926	53	33	0.146654	0	0	0	1	1		c5.mf.v6.2	10	UP
10_UP	GO_CYCLIC_NUCLEOTIDE_BINDING	11926	53	25	0.111102	0	0	0	1	1		c5.mf.v6.2	10	UP
10_UP	GO_CYSTEINE_TYPE_ENDOPEPTIDASE_ACTIVITY	11926	53	63	0.279977	0	0	0	1	1		c5.mf.v6.2	10	UP
10_UP	GO_OLIGOPEPTIDE_BINDING	11926	53	9	0.0399966	0	0	0	1	1		c5.mf.v6.2	10	UP
10_UP	GO_CO_SMAD_BINDING	11926	53	9	0.0399966	0	0	0	1	1		c5.mf.v6.2	10	UP
10_UP	GO_GROWTH_FACTOR_ACTIVITY	11926	53	66	0.293309	0	0	0	1	1		c5.mf.v6.2	10	UP
10_UP	GO_INTRACELLULAR_CALCIUM_ACTIVATED_CHLORIDE_CHANNEL_ACTIVITY	11926	53	10	0.0444407	0	0	0	1	1		c5.mf.v6.2	10	UP
10_UP	GO_ALDO_KETO_REDUCTASE_NADP_ACTIVITY	11926	53	15	0.0666611	0	0	0	1	1		c5.mf.v6.2	10	UP
10_UP	GO_CYSTEINE_TYPE_ENDOPEPTIDASE_INHIBITOR_ACTIVITY_INVOLVED_IN_APOPTOTIC_PROCESS	11926	53	15	0.0666611	0	0	0	1	1		c5.mf.v6.2	10	UP
10_UP	GO_FIBRONECTIN_BINDING	11926	53	16	0.0711051	0	0	0	1	1		c5.mf.v6.2	10	UP
10_UP	GO_POTASSIUM_TRANSPORTING_ATPASE_ACTIVITY	11926	53	6	0.0266644	0	0	0	1	1		c5.mf.v6.2	10	UP
10_UP	GO_MICROTUBULE_MOTOR_ACTIVITY	11926	53	53	0.235536	0	0	0	1	1		c5.mf.v6.2	10	UP
10_UP	GO_OXIDOREDUCTASE_ACTIVITY_OXIDIZING_METAL_IONS	11926	53	13	0.0577729	0	0	0	1	1		c5.mf.v6.2	10	UP
10_UP	GO_ALPHA_TUBULIN_BINDING	11926	53	20	0.0888814	0	0	0	1	1		c5.mf.v6.2	10	UP
10_UP	GO_OXIDOREDUCTASE_ACTIVITY_OXIDIZING_METAL_IONS_NAD_OR_NADP_AS_ACCEPTOR	11926	53	9	0.0399966	0	0	0	1	1		c5.mf.v6.2	10	UP
10_UP	GO_ATPASE_ACTIVITY_COUPLED_TO_MOVEMENT_OF_SUBSTANCES	11926	53	84	0.373302	0	0	0	1	1		c5.mf.v6.2	10	UP
10_UP	GO_TELOMERIC_DNA_BINDING	11926	53	25	0.111102	0	0	0	1	1		c5.mf.v6.2	10	UP
10_UP	GO_MODIFIED_AMINO_ACID_TRANSMEMBRANE_TRANSPORTER_ACTIVITY	11926	53	11	0.0488848	0	0	0	1	1		c5.mf.v6.2	10	UP
10_UP	GO_TRANSCRIPTIONAL_REPRESSOR_ACTIVITY_RNA_POLYMERASE_II_ACTIVATING_TRANSCRIPTION_FACTOR_BINDING	11926	53	32	0.14221	0	0	0	1	1		c5.mf.v6.2	10	UP
10_UP	GO_LOW_DENSITY_LIPOPROTEIN_PARTICLE_RECEPTOR_BINDING	11926	53	7	0.0311085	0	0	0	1	1		c5.mf.v6.2	10	UP
10_UP	GO_PHOSPHATIDYLSERINE_BINDING	11926	53	23	0.102214	0	0	0	1	1		c5.mf.v6.2	10	UP
10_UP	GO_RNA_POLYMERASE_II_CORE_PROMOTER_SEQUENCE_SPECIFIC_DNA_BINDING	11926	53	40	0.177763	0	0	0	1	1		c5.mf.v6.2	10	UP
10_UP	GO_MAP_KINASE_KINASE_KINASE_ACTIVITY	11926	53	17	0.0755492	0	0	0	1	1		c5.mf.v6.2	10	UP
10_UP	GO_MHC_CLASS_II_PROTEIN_COMPLEX_BINDING	11926	53	12	0.0533289	0	0	0	1	1		c5.mf.v6.2	10	UP
10_UP	GO_PHOSPHOTYROSINE_BINDING	11926	53	9	0.0399966	0	0	0	1	1		c5.mf.v6.2	10	UP
10_UP	GO_NUCLEOSIDE_TRIPHOSPHATASE_REGULATOR_ACTIVITY	11926	53	273	1.21323	0	0	0	1	1		c5.mf.v6.2	10	UP
10_UP	GO_LIGAND_GATED_CALCIUM_CHANNEL_ACTIVITY	11926	53	13	0.0577729	0	0	0	1	1		c5.mf.v6.2	10	UP
10_UP	GO_RIBOSOMAL_SMALL_SUBUNIT_BINDING	11926	53	11	0.0488848	0	0	0	1	1		c5.mf.v6.2	10	UP
10_UP	GO_OMEGA_PEPTIDASE_ACTIVITY	11926	53	13	0.0577729	0	0	0	1	1		c5.mf.v6.2	10	UP
10_UP	GO_ELECTRON_CARRIER_ACTIVITY	11926	53	85	0.377746	0	0	0	1	1		c5.mf.v6.2	10	UP
10_UP	GO_HMG_BOX_DOMAIN_BINDING	11926	53	9	0.0399966	0	0	0	1	1		c5.mf.v6.2	10	UP
10_UP	GO_CHANNEL_INHIBITOR_ACTIVITY	11926	53	24	0.106658	0	0	0	1	1		c5.mf.v6.2	10	UP
10_UP	GO_SUMO_BINDING	11926	53	12	0.0533289	0	0	0	1	1		c5.mf.v6.2	10	UP
10_UP	GO_PALMITOYL_COA_HYDROLASE_ACTIVITY	11926	53	7	0.0311085	0	0	0	1	1		c5.mf.v6.2	10	UP
10_UP	GO_MANNOSYLTRANSFERASE_ACTIVITY	11926	53	21	0.0933255	0	0	0	1	1		c5.mf.v6.2	10	UP
10_UP	GO_RECEPTOR_SERINE_THREONINE_KINASE_BINDING	11926	53	7	0.0311085	0	0	0	1	1		c5.mf.v6.2	10	UP
10_UP	GO_RETINAL_BINDING	11926	53	5	0.0222204	0	0	0	1	1		c5.mf.v6.2	10	UP
10_UP	GO_WW_DOMAIN_BINDING	11926	53	23	0.102214	0	0	0	1	1		c5.mf.v6.2	10	UP
10_UP	GO_PEPTIDE_N_ACETYLTRANSFERASE_ACTIVITY	11926	53	52	0.231092	0	0	0	1	1		c5.mf.v6.2	10	UP
10_UP	GO_GLUCOCORTICOID_RECEPTOR_BINDING	11926	53	14	0.062217	0	0	0	1	1		c5.mf.v6.2	10	UP
10_UP	GO_LIGASE_REGULATOR_ACTIVITY	11926	53	9	0.0399966	0	0	0	1	1		c5.mf.v6.2	10	UP
10_UP	GO_CAMP_RESPONSE_ELEMENT_BINDING	11926	53	10	0.0444407	0	0	0	1	1		c5.mf.v6.2	10	UP
10_UP	GO_PROTEIN_DISULFIDE_OXIDOREDUCTASE_ACTIVITY	11926	53	18	0.0799933	0	0	0	1	1		c5.mf.v6.2	10	UP
10_UP	GO_PHOSPHATIDYLINOSITOL_BISPHOSPHATE_BINDING	11926	53	54	0.23998	0	0	0	1	1		c5.mf.v6.2	10	UP
10_UP	GO_CALCIUM_ION_TRANSMEMBRANE_TRANSPORTER_ACTIVITY	11926	53	88	0.391078	0	0	0	1	1		c5.mf.v6.2	10	UP
10_UP	GO_AMIDE_BINDING	11926	53	179	0.795489	0	0	0	1	1		c5.mf.v6.2	10	UP
10_UP	GO_LIPOPOLYSACCHARIDE_BINDING	11926	53	12	0.0533289	0	0	0	1	1		c5.mf.v6.2	10	UP
10_UP	GO_LIGAND_DEPENDENT_NUCLEAR_RECEPTOR_BINDING	11926	53	21	0.0933255	0	0	0	1	1		c5.mf.v6.2	10	UP
10_UP	GO_POLYPEPTIDE_N_ACETYLGALACTOSAMINYLTRANSFERASE_ACTIVITY	11926	53	11	0.0488848	0	0	0	1	1		c5.mf.v6.2	10	UP
10_UP	GO_MODIFIED_AMINO_ACID_BINDING	11926	53	39	0.173319	0	0	0	1	1		c5.mf.v6.2	10	UP
10_UP	GO_ION_CHANNEL_BINDING	11926	53	89	0.395522	0	0	0	1	1		c5.mf.v6.2	10	UP
10_UP	GO_FILAMIN_BINDING	11926	53	7	0.0311085	0	0	0	1	1		c5.mf.v6.2	10	UP
10_UP	GO_PROTEOGLYCAN_BINDING	11926	53	17	0.0755492	0	0	0	1	1		c5.mf.v6.2	10	UP
10_UP	GO_SUMO_TRANSFERASE_ACTIVITY	11926	53	15	0.0666611	0	0	0	1	1		c5.mf.v6.2	10	UP
10_UP	GO_LRR_DOMAIN_BINDING	11926	53	14	0.062217	0	0	0	1	1		c5.mf.v6.2	10	UP
10_UP	GO_TRANSFERASE_ACTIVITY_TRANSFERRING_AMINO_ACYL_GROUPS	11926	53	11	0.0488848	0	0	0	1	1		c5.mf.v6.2	10	UP
10_UP	GO_CALMODULIN_DEPENDENT_PROTEIN_KINASE_ACTIVITY	11926	53	25	0.111102	0	0	0	1	1		c5.mf.v6.2	10	UP
10_UP	GO_MICROFILAMENT_MOTOR_ACTIVITY	11926	53	14	0.062217	0	0	0	1	1		c5.mf.v6.2	10	UP
10_UP	GO_THIOL_DEPENDENT_UBIQUITIN_SPECIFIC_PROTEASE_ACTIVITY	11926	53	65	0.288865	0	0	0	1	1		c5.mf.v6.2	10	UP
10_UP	GO_ACETYLCHOLINE_BINDING	11926	53	8	0.0355526	0	0	0	1	1		c5.mf.v6.2	10	UP
10_UP	GO_TRANSCRIPTION_FACTOR_ACTIVITY_RNA_POLYMERASE_II_CORE_PROMOTER_PROXIMAL_REGION_SEQUENCE_SPECIFIC_BINDING	11926	53	195	0.866594	0	0	0	1	1		c5.mf.v6.2	10	UP
10_UP	GO_NAD_BINDING	11926	53	47	0.208871	0	0	0	1	1		c5.mf.v6.2	10	UP
10_UP	GO_CHAPERONE_BINDING	11926	53	67	0.297753	0	0	0	1	1		c5.mf.v6.2	10	UP
10_UP	GO_PHOSPHOTRANSFERASE_ACTIVITY_PHOSPHATE_GROUP_AS_ACCEPTOR	11926	53	29	0.128878	0	0	0	1	1		c5.mf.v6.2	10	UP
10_UP	GO_ALKALI_METAL_ION_BINDING	11926	53	14	0.062217	0	0	0	1	1		c5.mf.v6.2	10	UP
10_UP	GO_RIBONUCLEOPROTEIN_COMPLEX_BINDING	11926	53	79	0.351082	0	0	0	1	1		c5.mf.v6.2	10	UP
10_UP	GO_DNA_APURINIC_OR_APYRIMIDINIC_SITE_LYASE_ACTIVITY	11926	53	11	0.0488848	0	0	0	1	1		c5.mf.v6.2	10	UP
10_UP	GO_NEUROPILIN_BINDING	11926	53	13	0.0577729	0	0	0	1	1		c5.mf.v6.2	10	UP
10_UP	GO_PEPTIDE_ANTIGEN_BINDING	11926	53	20	0.0888814	0	0	0	1	1		c5.mf.v6.2	10	UP
10_UP	GO_DYNEIN_BINDING	11926	53	22	0.0977696	0	0	0	1	1		c5.mf.v6.2	10	UP
10_UP	GO_TRANSCRIPTIONAL_REPRESSOR_ACTIVITY_RNA_POLYMERASE_II_TRANSCRIPTION_FACTOR_BINDING	11926	53	54	0.23998	0	0	0	1	1		c5.mf.v6.2	10	UP
10_UP	GO_RAGE_RECEPTOR_BINDING	11926	53	5	0.0222204	0	0	0	1	1		c5.mf.v6.2	10	UP
10_UP	GO_TRANSLATION_FACTOR_ACTIVITY_RNA_BINDING	11926	53	74	0.328861	0	0	0	1	1		c5.mf.v6.2	10	UP
10_UP	GO_LOW_DENSITY_LIPOPROTEIN_RECEPTOR_ACTIVITY	11926	53	12	0.0533289	0	0	0	1	1		c5.mf.v6.2	10	UP
10_UP	GO_CGMP_BINDING	11926	53	8	0.0355526	0	0	0	1	1		c5.mf.v6.2	10	UP
10_UP	GO_DRUG_BINDING	11926	53	68	0.302197	0	0	0	1	1		c5.mf.v6.2	10	UP
10_UP	GO_O_ACYLTRANSFERASE_ACTIVITY	11926	53	31	0.137766	0	0	0	1	1		c5.mf.v6.2	10	UP
10_UP	GO_TRANSLATION_INITIATION_FACTOR_BINDING	11926	53	19	0.0844374	0	0	0	1	1		c5.mf.v6.2	10	UP
10_UP	GO_PEPTIDASE_ACTIVATOR_ACTIVITY_INVOLVED_IN_APOPTOTIC_PROCESS	11926	53	17	0.0755492	0	0	0	1	1		c5.mf.v6.2	10	UP
10_UP	GO_METAL_CLUSTER_BINDING	11926	53	54	0.23998	0	0	0	1	1		c5.mf.v6.2	10	UP
10_UP	GO_ENZYME_INHIBITOR_ACTIVITY	11926	53	206	0.915479	0	0	0	1	1		c5.mf.v6.2	10	UP
10_UP	GO_OXYGEN_BINDING	11926	53	11	0.0488848	0	0	0	1	1		c5.mf.v6.2	10	UP
10_UP	GO_ENDODEOXYRIBONUCLEASE_ACTIVITY	11926	53	31	0.137766	0	0	0	1	1		c5.mf.v6.2	10	UP
10_UP	GO_CARBON_NITROGEN_LIGASE_ACTIVITY_WITH_GLUTAMINE_AS_AMIDO_N_DONOR	11926	53	11	0.0488848	0	0	0	1	1		c5.mf.v6.2	10	UP
10_UP	GO_OXIDOREDUCTASE_ACTIVITY_ACTING_ON_THE_CH_NH_GROUP_OF_DONORS_NAD_OR_NADP_AS_ACCEPTOR	11926	53	12	0.0533289	0	0	0	1	1		c5.mf.v6.2	10	UP
10_UP	GO_LONG_CHAIN_FATTY_ACID_COA_LIGASE_ACTIVITY	11926	53	12	0.0533289	0	0	0	1	1		c5.mf.v6.2	10	UP
10_UP	GO_DEATH_RECEPTOR_BINDING	11926	53	14	0.062217	0	0	0	1	1		c5.mf.v6.2	10	UP
10_UP	GO_INTRAMOLECULAR_OXIDOREDUCTASE_ACTIVITY_TRANSPOSING_S_S_BONDS	11926	53	16	0.0711051	0	0	0	1	1		c5.mf.v6.2	10	UP
10_UP	GO_RHO_GUANYL_NUCLEOTIDE_EXCHANGE_FACTOR_ACTIVITY	11926	53	60	0.266644	0	0	0	1	1		c5.mf.v6.2	10	UP
10_UP	GO_BICARBONATE_TRANSMEMBRANE_TRANSPORTER_ACTIVITY	11926	53	9	0.0399966	0	0	0	1	1		c5.mf.v6.2	10	UP
10_UP	GO_HORMONE_BINDING	11926	53	43	0.191095	0	0	0	1	1		c5.mf.v6.2	10	UP
10_UP	GO_INOSITOL_PHOSPHATE_PHOSPHATASE_ACTIVITY	11926	53	20	0.0888814	0	0	0	1	1		c5.mf.v6.2	10	UP
10_UP	GO_3_5_DNA_HELICASE_ACTIVITY	11926	53	7	0.0311085	0	0	0	1	1		c5.mf.v6.2	10	UP
10_UP	GO_FOUR_WAY_JUNCTION_DNA_BINDING	11926	53	9	0.0399966	0	0	0	1	1		c5.mf.v6.2	10	UP
10_UP	GO_ISOPRENOID_BINDING	11926	53	14	0.062217	0	0	0	1	1		c5.mf.v6.2	10	UP
10_UP	GO_PROTEIN_KINASE_A_CATALYTIC_SUBUNIT_BINDING	11926	53	15	0.0666611	0	0	0	1	1		c5.mf.v6.2	10	UP
10_UP	GO_INOSITOL_TRISPHOSPHATE_KINASE_ACTIVITY	11926	53	10	0.0444407	0	0	0	1	1		c5.mf.v6.2	10	UP
10_UP	GO_MHC_CLASS_I_PROTEIN_BINDING	11926	53	10	0.0444407	0	0	0	1	1		c5.mf.v6.2	10	UP
10_UP	GO_CARBON_SULFUR_LYASE_ACTIVITY	11926	53	7	0.0311085	0	0	0	1	1		c5.mf.v6.2	10	UP
10_UP	GO_LIPASE_ACTIVATOR_ACTIVITY	11926	53	8	0.0355526	0	0	0	1	1		c5.mf.v6.2	10	UP
10_UP	GO_SOLUTE_CATION_ANTIPORTER_ACTIVITY	11926	53	22	0.0977696	0	0	0	1	1		c5.mf.v6.2	10	UP
10_UP	GO_ANNEALING_ACTIVITY	11926	53	10	0.0444407	0	0	0	1	1		c5.mf.v6.2	10	UP
10_UP	GO_ION_GATED_CHANNEL_ACTIVITY	11926	53	26	0.115546	0	0	0	1	1		c5.mf.v6.2	10	UP
10_UP	GO_HYDROGEN_EXPORTING_ATPASE_ACTIVITY	11926	53	17	0.0755492	0	0	0	1	1		c5.mf.v6.2	10	UP
10_UP	GO_MAP_KINASE_PHOSPHATASE_ACTIVITY	11926	53	10	0.0444407	0	0	0	1	1		c5.mf.v6.2	10	UP
10_UP	GO_HEPARAN_SULFATE_PROTEOGLYCAN_BINDING	11926	53	10	0.0444407	0	0	0	1	1		c5.mf.v6.2	10	UP
10_UP	GO_WIDE_PORE_CHANNEL_ACTIVITY	11926	53	9	0.0399966	0	0	0	1	1		c5.mf.v6.2	10	UP
10_UP	GO_DEOXYRIBONUCLEASE_ACTIVITY	11926	53	39	0.173319	0	0	0	1	1		c5.mf.v6.2	10	UP
10_UP	GO_RRNA_BINDING	11926	53	44	0.195539	0	0	0	1	1		c5.mf.v6.2	10	UP
10_UP	GO_OXIDOREDUCTASE_ACTIVITY_ACTING_ON_SINGLE_DONORS_WITH_INCORPORATION_OF_MOLECULAR_OXYGEN	11926	53	14	0.062217	0	0	0	1	1		c5.mf.v6.2	10	UP
10_UP	GO_VITAMIN_BINDING	11926	53	41	0.182207	0	0	0	1	1		c5.mf.v6.2	10	UP
10_UP	GO_RAL_GTPASE_BINDING	11926	53	11	0.0488848	0	0	0	1	1		c5.mf.v6.2	10	UP
10_UP	GO_CHEMOKINE_ACTIVITY	11926	53	5	0.0222204	0	0	0	1	1		c5.mf.v6.2	10	UP
10_UP	GO_OXIDOREDUCTASE_ACTIVITY_ACTING_ON_NAD_P_H_OXYGEN_AS_ACCEPTOR	11926	53	7	0.0311085	0	0	0	1	1		c5.mf.v6.2	10	UP
10_UP	GO_SULFOTRANSFERASE_ACTIVITY	11926	53	34	0.151098	0	0	0	1	1		c5.mf.v6.2	10	UP
10_UP	GO_WNT_ACTIVATED_RECEPTOR_ACTIVITY	11926	53	11	0.0488848	0	0	0	1	1		c5.mf.v6.2	10	UP
10_UP	GO_PHOSPHATIDYLINOSITOL_3_PHOSPHATE_BINDING	11926	53	24	0.106658	0	0	0	1	1		c5.mf.v6.2	10	UP
10_UP	GO_LYASE_ACTIVITY	11926	53	122	0.542177	0	0	0	1	1		c5.mf.v6.2	10	UP
10_UP	GO_TRANSCRIPTIONAL_ACTIVATOR_ACTIVITY_RNA_POLYMERASE_II_CORE_PROMOTER_PROXIMAL_REGION_SEQUENCE_SPECIFIC_BINDING	11926	53	125	0.555509	0	0	0	1	1		c5.mf.v6.2	10	UP
10_UP	GO_SINGLE_STRANDED_DNA_DEPENDENT_ATPASE_ACTIVITY	11926	53	9	0.0399966	0	0	0	1	1		c5.mf.v6.2	10	UP
10_UP	GO_N_ACYLTRANSFERASE_ACTIVITY	11926	53	74	0.328861	0	0	0	1	1		c5.mf.v6.2	10	UP
10_UP	GO_PROTEIN_PHOSPHATASE_1_BINDING	11926	53	17	0.0755492	0	0	0	1	1		c5.mf.v6.2	10	UP
10_UP	GO_CHEMOATTRACTANT_ACTIVITY	11926	53	15	0.0666611	0	0	0	1	1		c5.mf.v6.2	10	UP
10_UP	GO_CORECEPTOR_ACTIVITY	11926	53	21	0.0933255	0	0	0	1	1		c5.mf.v6.2	10	UP
10_UP	GO_QUATERNARY_AMMONIUM_GROUP_BINDING	11926	53	20	0.0888814	0	0	0	1	1		c5.mf.v6.2	10	UP
10_UP	GO_VOLTAGE_GATED_POTASSIUM_CHANNEL_ACTIVITY	11926	53	59	0.2622	0	0	0	1	1		c5.mf.v6.2	10	UP
10_UP	GO_CYCLIN_DEPENDENT_PROTEIN_KINASE_ACTIVITY	11926	53	27	0.11999	0	0	0	1	1		c5.mf.v6.2	10	UP
10_UP	GO_CHEMOKINE_BINDING	11926	53	8	0.0355526	0	0	0	1	1		c5.mf.v6.2	10	UP
10_UP	GO_PEPTIDE_HORMONE_BINDING	11926	53	23	0.102214	0	0	0	1	1		c5.mf.v6.2	10	UP
10_UP	GO_PHOSPHATIDYLINOSITOL_3_KINASE_ACTIVITY	11926	53	48	0.213315	0	0	0	1	1		c5.mf.v6.2	10	UP
10_UP	GO_UBIQUITIN_LIKE_PROTEIN_CONJUGATING_ENZYME_BINDING	11926	53	30	0.133322	0	0	0	1	1		c5.mf.v6.2	10	UP
10_UP	GO_STEROID_HORMONE_RECEPTOR_BINDING	11926	53	70	0.311085	0	0	0	1	1		c5.mf.v6.2	10	UP
10_UP	GO_PROTEIN_KINASE_C_ACTIVITY	11926	53	14	0.062217	0	0	0	1	1		c5.mf.v6.2	10	UP
10_UP	GO_UBIQUITIN_LIKE_PROTEIN_LIGASE_BINDING	11926	53	222	0.986584	0	0	0	1	1		c5.mf.v6.2	10	UP
10_UP	GO_LIPOPROTEIN_PARTICLE_RECEPTOR_ACTIVITY	11926	53	13	0.0577729	0	0	0	1	1		c5.mf.v6.2	10	UP
10_UP	GO_RNA_HELICASE_ACTIVITY	11926	53	57	0.253312	0	0	0	1	1		c5.mf.v6.2	10	UP
10_UP	GO_CYCLIN_DEPENDENT_PROTEIN_SERINE_THREONINE_KINASE_REGULATOR_ACTIVITY	11926	53	18	0.0799933	0	0	0	1	1		c5.mf.v6.2	10	UP
10_UP	GO_CCR_CHEMOKINE_RECEPTOR_BINDING	11926	53	5	0.0222204	0	0	0	1	1		c5.mf.v6.2	10	UP
10_UP	GO_GABA_RECEPTOR_ACTIVITY	11926	53	16	0.0711051	0	0	0	1	1		c5.mf.v6.2	10	UP
10_UP	GO_DNA_DEPENDENT_ATPASE_ACTIVITY	11926	53	63	0.279977	0	0	0	1	1		c5.mf.v6.2	10	UP
10_UP	GO_METALLOPEPTIDASE_ACTIVITY	11926	53	100	0.444407	0	0	0	1	1		c5.mf.v6.2	10	UP
10_UP	GO_UBIQUITIN_LIKE_PROTEIN_LIGASE_ACTIVITY	11926	53	167	0.74216	0	0	0	1	1		c5.mf.v6.2	10	UP
10_UP	GO_OXIDOREDUCTASE_ACTIVITY_ACTING_ON_THE_CH_CH_GROUP_OF_DONORS_NAD_OR_NADP_AS_ACCEPTOR	11926	53	20	0.0888814	0	0	0	1	1		c5.mf.v6.2	10	UP
10_UP	GO_TRANSCRIPTIONAL_REPRESSOR_ACTIVITY_RNA_POLYMERASE_II_CORE_PROMOTER_PROXIMAL_REGION_SEQUENCE_SPECIFIC_BINDING	11926	53	68	0.302197	0	0	0	1	1		c5.mf.v6.2	10	UP
10_UP	GO_ANION_ANION_ANTIPORTER_ACTIVITY	11926	53	13	0.0577729	0	0	0	1	1		c5.mf.v6.2	10	UP
10_UP	GO_ORGANIC_CATION_TRANSMEMBRANE_TRANSPORTER_ACTIVITY	11926	53	9	0.0399966	0	0	0	1	1		c5.mf.v6.2	10	UP
10_UP	GO_ACTIVIN_BINDING	11926	53	10	0.0444407	0	0	0	1	1		c5.mf.v6.2	10	UP
10_UP	GO_OXIDOREDUCTASE_ACTIVITY_ACTING_ON_THE_CH_NH2_GROUP_OF_DONORS	11926	53	8	0.0355526	0	0	0	1	1		c5.mf.v6.2	10	UP
10_UP	GO_BETA_AMYLOID_BINDING	11926	53	29	0.128878	0	0	0	1	1		c5.mf.v6.2	10	UP
10_UP	GO_HYDROLASE_ACTIVITY_HYDROLYZING_N_GLYCOSYL_COMPOUNDS	11926	53	17	0.0755492	0	0	0	1	1		c5.mf.v6.2	10	UP
10_UP	GO_PROTEIN_HORMONE_RECEPTOR_ACTIVITY	11926	53	5	0.0222204	0	0	0	1	1		c5.mf.v6.2	10	UP
10_UP	GO_CHEMOKINE_RECEPTOR_BINDING	11926	53	11	0.0488848	0	0	0	1	1		c5.mf.v6.2	10	UP
10_UP	GO_PROLINE_RICH_REGION_BINDING	11926	53	18	0.0799933	0	0	0	1	1		c5.mf.v6.2	10	UP
10_UP	GO_VOLTAGE_GATED_SODIUM_CHANNEL_ACTIVITY	11926	53	14	0.062217	0	0	0	1	1		c5.mf.v6.2	10	UP
10_UP	GO_TRANSCRIPTION_FACTOR_ACTIVITY_PROTEIN_BINDING	11926	53	448	1.99094	0	0	0	1	1		c5.mf.v6.2	10	UP
10_UP	GO_INTRAMOLECULAR_TRANSFERASE_ACTIVITY_PHOSPHOTRANSFERASES	11926	53	9	0.0399966	0	0	0	1	1		c5.mf.v6.2	10	UP
10_UP	GO_SINGLE_STRANDED_DNA_BINDING	11926	53	62	0.275532	0	0	0	1	1		c5.mf.v6.2	10	UP
10_UP	GO_TRANSCRIPTION_COACTIVATOR_BINDING	11926	53	9	0.0399966	0	0	0	1	1		c5.mf.v6.2	10	UP
10_UP	GO_RETINOIC_ACID_RECEPTOR_BINDING	11926	53	24	0.106658	0	0	0	1	1		c5.mf.v6.2	10	UP
10_UP	GO_PHOSPHATIDYLINOSITOL_PHOSPHATE_KINASE_ACTIVITY	11926	53	14	0.062217	0	0	0	1	1		c5.mf.v6.2	10	UP
10_UP	GO_ACTIVATING_TRANSCRIPTION_FACTOR_BINDING	11926	53	40	0.177763	0	0	0	1	1		c5.mf.v6.2	10	UP
10_UP	GO_NEUREXIN_FAMILY_PROTEIN_BINDING	11926	53	12	0.0533289	0	0	0	1	1		c5.mf.v6.2	10	UP
10_UP	GO_MICROTUBULE_BINDING	11926	53	156	0.693275	0	0	0	1	1		c5.mf.v6.2	10	UP
10_UP	GO_TUBULIN_BINDING	11926	53	213	0.946587	0	0	0	1	1		c5.mf.v6.2	10	UP
10_UP	GO_ORGANOPHOSPHATE_ESTER_TRANSMEMBRANE_TRANSPORTER_ACTIVITY	11926	53	20	0.0888814	0	0	0	1	1		c5.mf.v6.2	10	UP
10_UP	GO_TRANSMEMBRANE_RECEPTOR_PROTEIN_PHOSPHATASE_ACTIVITY	11926	53	16	0.0711051	0	0	0	1	1		c5.mf.v6.2	10	UP
10_UP	GO_NADP_BINDING	11926	53	31	0.137766	0	0	0	1	1		c5.mf.v6.2	10	UP
10_UP	GO_S_ADENOSYLMETHIONINE_DEPENDENT_METHYLTRANSFERASE_ACTIVITY	11926	53	90	0.399966	0	0	0	1	1		c5.mf.v6.2	10	UP
10_UP	GO_HISTONE_LYSINE_N_METHYLTRANSFERASE_ACTIVITY	11926	53	30	0.133322	0	0	0	1	1		c5.mf.v6.2	10	UP
10_UP	GO_INSULIN_LIKE_GROWTH_FACTOR_RECEPTOR_BINDING	11926	53	9	0.0399966	0	0	0	1	1		c5.mf.v6.2	10	UP
10_UP	GO_MOTOR_ACTIVITY	11926	53	87	0.386634	0	0	0	1	1		c5.mf.v6.2	10	UP
10_UP	GO_TRNA_SPECIFIC_RIBONUCLEASE_ACTIVITY	11926	53	14	0.062217	0	0	0	1	1		c5.mf.v6.2	10	UP
10_UP	GO_UBIQUITIN_SPECIFIC_PROTEASE_BINDING	11926	53	10	0.0444407	0	0	0	1	1		c5.mf.v6.2	10	UP
10_UP	GO_PHOSPHOLIPID_TRANSPORTER_ACTIVITY	11926	53	35	0.155543	0	0	0	1	1		c5.mf.v6.2	10	UP
10_UP	GO_RETINOID_X_RECEPTOR_BINDING	11926	53	14	0.062217	0	0	0	1	1		c5.mf.v6.2	10	UP
10_UP	GO_ANION_TRANSMEMBRANE_TRANSPORTING_ATPASE_ACTIVITY	11926	53	8	0.0355526	0	0	0	1	1		c5.mf.v6.2	10	UP
10_UP	GO_POTASSIUM_ION_BINDING	11926	53	10	0.0444407	0	0	0	1	1		c5.mf.v6.2	10	UP
10_UP	GO_BASAL_TRANSCRIPTION_MACHINERY_BINDING	11926	53	21	0.0933255	0	0	0	1	1		c5.mf.v6.2	10	UP
10_UP	GO_INTRACELLULAR_LIGAND_GATED_ION_CHANNEL_ACTIVITY	11926	53	19	0.0844374	0	0	0	1	1		c5.mf.v6.2	10	UP
10_UP	GO_LIGASE_ACTIVITY_FORMING_CARBON_NITROGEN_BONDS	11926	53	45	0.199983	0	0	0	1	1		c5.mf.v6.2	10	UP
10_UP	GO_OXIDOREDUCTASE_ACTIVITY_ACTING_ON_PEROXIDE_AS_ACCEPTOR	11926	53	23	0.102214	0	0	0	1	1		c5.mf.v6.2	10	UP
10_UP	GO_GROWTH_FACTOR_RECEPTOR_BINDING	11926	53	75	0.333305	0	0	0	1	1		c5.mf.v6.2	10	UP
10_UP	GO_TITIN_BINDING	11926	53	8	0.0355526	0	0	0	1	1		c5.mf.v6.2	10	UP
10_UP	GO_NUCLEOBASE_CONTAINING_COMPOUND_TRANSMEMBRANE_TRANSPORTER_ACTIVITY	11926	53	26	0.115546	0	0	0	1	1		c5.mf.v6.2	10	UP
10_UP	GO_GTPASE_ACTIVATING_PROTEIN_BINDING	11926	53	13	0.0577729	0	0	0	1	1		c5.mf.v6.2	10	UP
10_UP	GO_OXIDOREDUCTASE_ACTIVITY_ACTING_ON_THE_CH_NH2_GROUP_OF_DONORS_OXYGEN_AS_ACCEPTOR	11926	53	5	0.0222204	0	0	0	1	1		c5.mf.v6.2	10	UP
10_UP	GO_LIGAND_DEPENDENT_NUCLEAR_RECEPTOR_TRANSCRIPTION_COACTIVATOR_ACTIVITY	11926	53	47	0.208871	0	0	0	1	1		c5.mf.v6.2	10	UP
10_UP	GO_HSP70_PROTEIN_BINDING	11926	53	23	0.102214	0	0	0	1	1		c5.mf.v6.2	10	UP
10_UP	GO_SNRNA_BINDING	11926	53	31	0.137766	0	0	0	1	1		c5.mf.v6.2	10	UP
10_UP	GO_ARF_GUANYL_NUCLEOTIDE_EXCHANGE_FACTOR_ACTIVITY	11926	53	21	0.0933255	0	0	0	1	1		c5.mf.v6.2	10	UP
10_UP	GO_CARBONATE_DEHYDRATASE_ACTIVITY	11926	53	10	0.0444407	0	0	0	1	1		c5.mf.v6.2	10	UP
10_UP	GO_RECEPTOR_SIGNALING_COMPLEX_SCAFFOLD_ACTIVITY	11926	53	17	0.0755492	0	0	0	1	1		c5.mf.v6.2	10	UP
10_UP	GO_MYOSIN_V_BINDING	11926	53	15	0.0666611	0	0	0	1	1		c5.mf.v6.2	10	UP
10_UP	GO_EXOPEPTIDASE_ACTIVITY	11926	53	68	0.302197	0	0	0	1	1		c5.mf.v6.2	10	UP
10_UP	GO_NUCLEOTIDE_TRANSMEMBRANE_TRANSPORTER_ACTIVITY	11926	53	17	0.0755492	0	0	0	1	1		c5.mf.v6.2	10	UP
10_UP	GO_FUCOSYLTRANSFERASE_ACTIVITY	11926	53	6	0.0266644	0	0	0	1	1		c5.mf.v6.2	10	UP
10_UP	GO_SOLUTE_PROTON_SYMPORTER_ACTIVITY	11926	53	19	0.0844374	0	0	0	1	1		c5.mf.v6.2	10	UP
10_UP	GO_PLATELET_DERIVED_GROWTH_FACTOR_BINDING	11926	53	8	0.0355526	0	0	0	1	1		c5.mf.v6.2	10	UP
10_UP	GO_PHOSPHOTRANSFERASE_ACTIVITY_NITROGENOUS_GROUP_AS_ACCEPTOR	11926	53	11	0.0488848	0	0	0	1	1		c5.mf.v6.2	10	UP
10_UP	GO_SNARE_BINDING	11926	53	103	0.457739	0	0	0	1	1		c5.mf.v6.2	10	UP
10_UP	GO_GTP_RHO_BINDING	11926	53	12	0.0533289	0	0	0	1	1		c5.mf.v6.2	10	UP
10_UP	GO_DELAYED_RECTIFIER_POTASSIUM_CHANNEL_ACTIVITY	11926	53	24	0.106658	0	0	0	1	1		c5.mf.v6.2	10	UP
10_UP	GO_NAD_DEPENDENT_PROTEIN_DEACETYLASE_ACTIVITY	11926	53	17	0.0755492	0	0	0	1	1		c5.mf.v6.2	10	UP
10_UP	GO_PHOSPHATIDIC_ACID_BINDING	11926	53	10	0.0444407	0	0	0	1	1		c5.mf.v6.2	10	UP
10_UP	GO_TRANSLATION_REGULATOR_ACTIVITY	11926	53	24	0.106658	0	0	0	1	1		c5.mf.v6.2	10	UP
10_UP	GO_ACETYLGLUCOSAMINYLTRANSFERASE_ACTIVITY	11926	53	35	0.155543	0	0	0	1	1		c5.mf.v6.2	10	UP
10_UP	GO_INTRAMOLECULAR_OXIDOREDUCTASE_ACTIVITY_TRANSPOSING_C_C_BONDS	11926	53	9	0.0399966	0	0	0	1	1		c5.mf.v6.2	10	UP
10_UP	GO_NF_KAPPAB_BINDING	11926	53	28	0.124434	0	0	0	1	1		c5.mf.v6.2	10	UP
10_UP	GO_STORE_OPERATED_CALCIUM_CHANNEL_ACTIVITY	11926	53	8	0.0355526	0	0	0	1	1		c5.mf.v6.2	10	UP
10_UP	GO_CALCIUM_DEPENDENT_PROTEIN_KINASE_ACTIVITY	11926	53	10	0.0444407	0	0	0	1	1		c5.mf.v6.2	10	UP
10_UP	GO_MACROMOLECULE_TRANSMEMBRANE_TRANSPORTER_ACTIVITY	11926	53	17	0.0755492	0	0	0	1	1		c5.mf.v6.2	10	UP
10_UP	GO_PEPTIDASE_INHIBITOR_ACTIVITY	11926	53	68	0.302197	0	0	0	1	1		c5.mf.v6.2	10	UP
10_UP	GO_RAC_GTPASE_BINDING	11926	53	35	0.155543	0	0	0	1	1		c5.mf.v6.2	10	UP
10_UP	GO_SULFURIC_ESTER_HYDROLASE_ACTIVITY	11926	53	11	0.0488848	0	0	0	1	1		c5.mf.v6.2	10	UP
10_UP	GO_DRUG_TRANSPORTER_ACTIVITY	11926	53	13	0.0577729	0	0	0	1	1		c5.mf.v6.2	10	UP
10_UP	GO_HYALURONIC_ACID_BINDING	11926	53	14	0.062217	0	0	0	1	1		c5.mf.v6.2	10	UP
10_UP	GO_TRANSLATION_REPRESSOR_ACTIVITY	11926	53	16	0.0711051	0	0	0	1	1		c5.mf.v6.2	10	UP
10_UP	GO_DNA_DIRECTED_DNA_POLYMERASE_ACTIVITY	11926	53	21	0.0933255	0	0	0	1	1		c5.mf.v6.2	10	UP
10_UP	GO_COFACTOR_BINDING	11926	53	194	0.86215	0	0	0	1	1		c5.mf.v6.2	10	UP
10_UP	GO_RNA_POLYMERASE_II_ACTIVATING_TRANSCRIPTION_FACTOR_BINDING	11926	53	22	0.0977696	0	0	0	1	1		c5.mf.v6.2	10	UP
10_UP	GO_RNA_POLYMERASE_II_TRANSCRIPTION_COACTIVATOR_ACTIVITY	11926	53	22	0.0977696	0	0	0	1	1		c5.mf.v6.2	10	UP
10_UP	GO_PEROXISOME_PROLIFERATOR_ACTIVATED_RECEPTOR_BINDING	11926	53	14	0.062217	0	0	0	1	1		c5.mf.v6.2	10	UP
10_UP	GO_K63_LINKED_POLYUBIQUITIN_BINDING	11926	53	14	0.062217	0	0	0	1	1		c5.mf.v6.2	10	UP
10_UP	GO_OXIDOREDUCTASE_ACTIVITY_ACTING_ON_CH_OH_GROUP_OF_DONORS	11926	53	83	0.368858	0	0	0	1	1		c5.mf.v6.2	10	UP
10_UP	GO_CULLIN_FAMILY_PROTEIN_BINDING	11926	53	10	0.0444407	0	0	0	1	1		c5.mf.v6.2	10	UP
10_UP	GO_PROTEIN_TYROSINE_KINASE_BINDING	11926	53	39	0.173319	0	0	0	1	1		c5.mf.v6.2	10	UP
10_UP	GO_INSULIN_RECEPTOR_SUBSTRATE_BINDING	11926	53	10	0.0444407	0	0	0	1	1		c5.mf.v6.2	10	UP
10_UP	GO_MONOVALENT_CATION_PROTON_ANTIPORTER_ACTIVITY	11926	53	9	0.0399966	0	0	0	1	1		c5.mf.v6.2	10	UP
10_UP	GO_TETRAPYRROLE_BINDING	11926	53	59	0.2622	0	0	0	1	1		c5.mf.v6.2	10	UP
10_UP	GO_3_5_EXONUCLEASE_ACTIVITY	11926	53	36	0.159987	0	0	0	1	1		c5.mf.v6.2	10	UP
10_UP	GO_MITOGEN_ACTIVATED_PROTEIN_KINASE_KINASE_KINASE_BINDING	11926	53	15	0.0666611	0	0	0	1	1		c5.mf.v6.2	10	UP
10_UP	GO_POTASSIUM_CHANNEL_REGULATOR_ACTIVITY	11926	53	34	0.151098	0	0	0	1	1		c5.mf.v6.2	10	UP
10_UP	GO_G_PROTEIN_COUPLED_AMINE_RECEPTOR_ACTIVITY	11926	53	21	0.0933255	0	0	0	1	1		c5.mf.v6.2	10	UP
10_UP	GO_STEROID_HYDROXYLASE_ACTIVITY	11926	53	9	0.0399966	0	0	0	1	1		c5.mf.v6.2	10	UP
10_UP	GO_SIGNALING_ADAPTOR_ACTIVITY	11926	53	52	0.231092	0	0	0	1	1		c5.mf.v6.2	10	UP
10_UP	GO_G_PROTEIN_BETA_GAMMA_SUBUNIT_COMPLEX_BINDING	11926	53	16	0.0711051	0	0	0	1	1		c5.mf.v6.2	10	UP
10_UP	GO_SH3_SH2_ADAPTOR_ACTIVITY	11926	53	35	0.155543	0	0	0	1	1		c5.mf.v6.2	10	UP
10_UP	GO_INORGANIC_ANION_EXCHANGER_ACTIVITY	11926	53	10	0.0444407	0	0	0	1	1		c5.mf.v6.2	10	UP
10_UP	GO_PROTEIN_BINDING_INVOLVED_IN_CELL_CELL_ADHESION	11926	53	7	0.0311085	0	0	0	1	1		c5.mf.v6.2	10	UP
10_UP	GO_PHOSPHATIDYLINOSITOL_3_4_BISPHOSPHATE_BINDING	11926	53	15	0.0666611	0	0	0	1	1		c5.mf.v6.2	10	UP
10_UP	GO_ACTIN_DEPENDENT_ATPASE_ACTIVITY	11926	53	9	0.0399966	0	0	0	1	1		c5.mf.v6.2	10	UP
10_UP	GO_METHYL_CPG_BINDING	11926	53	14	0.062217	0	0	0	1	1		c5.mf.v6.2	10	UP
10_UP	GO_TRANSLATION_REGULATOR_ACTIVITY_NUCLEIC_ACID_BINDING	11926	53	15	0.0666611	0	0	0	1	1		c5.mf.v6.2	10	UP
10_UP	GO_ACTIN_MONOMER_BINDING	11926	53	15	0.0666611	0	0	0	1	1		c5.mf.v6.2	10	UP
10_UP	GO_MYOSIN_BINDING	11926	53	39	0.173319	0	0	0	1	1		c5.mf.v6.2	10	UP
10_UP	GO_HYDROLASE_ACTIVITY_ACTING_ON_CARBON_NITROGEN_BUT_NOT_PEPTIDE_BONDS_IN_LINEAR_AMIDES	11926	53	65	0.288865	0	0	0	1	1		c5.mf.v6.2	10	UP
10_UP	GO_CHEMOREPELLENT_ACTIVITY	11926	53	24	0.106658	0	0	0	1	1		c5.mf.v6.2	10	UP
10_UP	GO_MAP_KINASE_KINASE_ACTIVITY	11926	53	11	0.0488848	0	0	0	1	1		c5.mf.v6.2	10	UP
10_UP	GO_ANTIGEN_BINDING	11926	53	41	0.182207	0	0	0	1	1		c5.mf.v6.2	10	UP
10_UP	GO_SODIUM_CHANNEL_REGULATOR_ACTIVITY	11926	53	24	0.106658	0	0	0	1	1		c5.mf.v6.2	10	UP
10_UP	GO_POLY_A_SPECIFIC_RIBONUCLEASE_ACTIVITY	11926	53	10	0.0444407	0	0	0	1	1		c5.mf.v6.2	10	UP
10_UP	GO_OXIDOREDUCTASE_ACTIVITY_ACTING_ON_THE_ALDEHYDE_OR_OXO_GROUP_OF_DONORS	11926	53	29	0.128878	0	0	0	1	1		c5.mf.v6.2	10	UP
10_UP	GO_MHC_PROTEIN_BINDING	11926	53	17	0.0755492	0	0	0	1	1		c5.mf.v6.2	10	UP
10_UP	GO_POTASSIUM_CHANNEL_ACTIVITY	11926	53	81	0.35997	0	0	0	1	1		c5.mf.v6.2	10	UP
10_UP	GO_FATTY_ACID_LIGASE_ACTIVITY	11926	53	13	0.0577729	0	0	0	1	1		c5.mf.v6.2	10	UP
10_UP	GO_APOLIPOPROTEIN_BINDING	11926	53	11	0.0488848	0	0	0	1	1		c5.mf.v6.2	10	UP
10_UP	GO_HISTONE_ACETYLTRANSFERASE_BINDING	11926	53	24	0.106658	0	0	0	1	1		c5.mf.v6.2	10	UP
10_UP	GO_IGG_BINDING	11926	53	6	0.0266644	0	0	0	1	1		c5.mf.v6.2	10	UP
10_UP	GO_2_IRON_2_SULFUR_CLUSTER_BINDING	11926	53	16	0.0711051	0	0	0	1	1		c5.mf.v6.2	10	UP
10_UP	GO_ALPHA_ACTININ_BINDING	11926	53	14	0.062217	0	0	0	1	1		c5.mf.v6.2	10	UP
10_UP	GO_OXIDOREDUCTASE_ACTIVITY_ACTING_ON_A_SULFUR_GROUP_OF_DONORS	11926	53	39	0.173319	0	0	0	1	1		c5.mf.v6.2	10	UP
10_UP	GO_DEACETYLASE_ACTIVITY	11926	53	50	0.222204	0	0	0	1	1		c5.mf.v6.2	10	UP
10_UP	GO_TUMOR_NECROSIS_FACTOR_RECEPTOR_BINDING	11926	53	13	0.0577729	0	0	0	1	1		c5.mf.v6.2	10	UP
10_UP	GO_FLAVIN_ADENINE_DINUCLEOTIDE_BINDING	11926	53	56	0.248868	0	0	0	1	1		c5.mf.v6.2	10	UP
10_UP	GO_PROTEIN_N_TERMINUS_BINDING	11926	53	91	0.404411	0	0	0	1	1		c5.mf.v6.2	10	UP
10_UP	GO_ANGIOTENSIN_RECEPTOR_BINDING	11926	53	11	0.0488848	0	0	0	1	1		c5.mf.v6.2	10	UP
10_UP	GO_INWARD_RECTIFIER_POTASSIUM_CHANNEL_ACTIVITY	11926	53	15	0.0666611	0	0	0	1	1		c5.mf.v6.2	10	UP
10_UP	GO_GLUCOSYLTRANSFERASE_ACTIVITY	11926	53	13	0.0577729	0	0	0	1	1		c5.mf.v6.2	10	UP
10_UP	GO_RIBONUCLEASE_P_ACTIVITY	11926	53	9	0.0399966	0	0	0	1	1		c5.mf.v6.2	10	UP
10_UP	GO_P53_BINDING	11926	53	56	0.248868	0	0	0	1	1		c5.mf.v6.2	10	UP
10_UP	GO_PEPTIDE_RECEPTOR_ACTIVITY	11926	53	50	0.222204	0	0	0	1	1		c5.mf.v6.2	10	UP
10_UP	GO_FRIZZLED_BINDING	11926	53	18	0.0799933	0	0	0	1	1		c5.mf.v6.2	10	UP
10_UP	GO_RNA_POLYMERASE_II_TRANSCRIPTION_COFACTOR_ACTIVITY	11926	53	64	0.284421	0	0	0	1	1		c5.mf.v6.2	10	UP
10_UP	GO_RNA_POLYMERASE_II_CARBOXY_TERMINAL_DOMAIN_KINASE_ACTIVITY	11926	53	14	0.062217	0	0	0	1	1		c5.mf.v6.2	10	UP
10_UP	GO_ENDORIBONUCLEASE_ACTIVITY	11926	53	32	0.14221	0	0	0	1	1		c5.mf.v6.2	10	UP
10_UP	GO_NEUROTROPHIN_RECEPTOR_BINDING	11926	53	8	0.0355526	0	0	0	1	1		c5.mf.v6.2	10	UP
10_UP	GO_UBIQUITIN_LIKE_PROTEIN_SPECIFIC_PROTEASE_ACTIVITY	11926	53	83	0.368858	0	0	0	1	1		c5.mf.v6.2	10	UP
10_UP	GO_C_ACYLTRANSFERASE_ACTIVITY	11926	53	12	0.0533289	0	0	0	1	1		c5.mf.v6.2	10	UP
10_UP	GO_INTRAMOLECULAR_OXIDOREDUCTASE_ACTIVITY	11926	53	41	0.182207	0	0	0	1	1		c5.mf.v6.2	10	UP
10_UP	GO_G_PROTEIN_COUPLED_CHEMOATTRACTANT_RECEPTOR_ACTIVITY	11926	53	5	0.0222204	0	0	0	1	1		c5.mf.v6.2	10	UP
10_UP	GO_GTP_DEPENDENT_PROTEIN_BINDING	11926	53	13	0.0577729	0	0	0	1	1		c5.mf.v6.2	10	UP
10_UP	GO_TRANSCRIPTION_COREPRESSOR_ACTIVITY	11926	53	166	0.737716	0	0	0	1	1		c5.mf.v6.2	10	UP
10_UP	GO_DEATH_RECEPTOR_ACTIVITY	11926	53	13	0.0577729	0	0	0	1	1		c5.mf.v6.2	10	UP
10_UP	GO_RIBONUCLEASE_ACTIVITY	11926	53	64	0.284421	0	0	0	1	1		c5.mf.v6.2	10	UP
10_UP	GO_MISFOLDED_PROTEIN_BINDING	11926	53	11	0.0488848	0	0	0	1	1		c5.mf.v6.2	10	UP
10_UP	GO_LAMININ_BINDING	11926	53	22	0.0977696	0	0	0	1	1		c5.mf.v6.2	10	UP
10_UP	GO_GLUTAMATE_RECEPTOR_BINDING	11926	53	34	0.151098	0	0	0	1	1		c5.mf.v6.2	10	UP
10_UP	GO_CYTOKINE_RECEPTOR_ACTIVITY	11926	53	44	0.195539	0	0	0	1	1		c5.mf.v6.2	10	UP
10_UP	GO_ACID_PHOSPHATASE_ACTIVITY	11926	53	7	0.0311085	0	0	0	1	1		c5.mf.v6.2	10	UP
10_UP	GO_ENDOPEPTIDASE_ACTIVITY	11926	53	201	0.893258	0	0	0	1	1		c5.mf.v6.2	10	UP
10_UP	GO_OXIDOREDUCTASE_ACTIVITY_ACTING_ON_PAIRED_DONORS_WITH_INCORPORATION_OR_REDUCTION_OF_MOLECULAR_OXYGEN_REDUCED_FLAVIN_OR_FLAVOPROTEIN_AS_ONE_DONOR_AND_INCORPORATION_OF_ONE_ATOM_OF_OXYGEN	11926	53	8	0.0355526	0	0	0	1	1		c5.mf.v6.2	10	UP
10_UP	GO_ARYLSULFATASE_ACTIVITY	11926	53	7	0.0311085	0	0	0	1	1		c5.mf.v6.2	10	UP
10_UP	GO_CATION_AMINO_ACID_SYMPORTER_ACTIVITY	11926	53	11	0.0488848	0	0	0	1	1		c5.mf.v6.2	10	UP
10_UP	GO_DEAMINASE_ACTIVITY	11926	53	17	0.0755492	0	0	0	1	1		c5.mf.v6.2	10	UP
10_UP	GO_THYROID_HORMONE_RECEPTOR_BINDING	11926	53	27	0.11999	0	0	0	1	1		c5.mf.v6.2	10	UP
10_UP	GO_METALLOAMINOPEPTIDASE_ACTIVITY	11926	53	11	0.0488848	0	0	0	1	1		c5.mf.v6.2	10	UP
10_UP	GO_DOPAMINE_RECEPTOR_BINDING	11926	53	14	0.062217	0	0	0	1	1		c5.mf.v6.2	10	UP
10_UP	GO_SIGNALING_PATTERN_RECOGNITION_RECEPTOR_ACTIVITY	11926	53	9	0.0399966	0	0	0	1	1		c5.mf.v6.2	10	UP
10_UP	GO_NEUROPEPTIDE_BINDING	11926	53	11	0.0488848	0	0	0	1	1		c5.mf.v6.2	10	UP
10_UP	GO_HIGH_VOLTAGE_GATED_CALCIUM_CHANNEL_ACTIVITY	11926	53	9	0.0399966	0	0	0	1	1		c5.mf.v6.2	10	UP
10_UP	GO_GAMMA_CATENIN_BINDING	11926	53	9	0.0399966	0	0	0	1	1		c5.mf.v6.2	10	UP
10_UP	GO_CALCIUM_DEPENDENT_CYSTEINE_TYPE_ENDOPEPTIDASE_ACTIVITY	11926	53	11	0.0488848	0	0	0	1	1		c5.mf.v6.2	10	UP
10_UP	GO_TBP_CLASS_PROTEIN_BINDING	11926	53	18	0.0799933	0	0	0	1	1		c5.mf.v6.2	10	UP
10_UP	GO_OXIDOREDUCTASE_ACTIVITY_ACTING_ON_NAD_P_H_QUINONE_OR_SIMILAR_COMPOUND_AS_ACCEPTOR	11926	53	43	0.191095	0	0	0	1	1		c5.mf.v6.2	10	UP
10_UP	GO_TAU_PROTEIN_KINASE_ACTIVITY	11926	53	12	0.0533289	0	0	0	1	1		c5.mf.v6.2	10	UP
10_UP	GO_TRANSCRIPTION_FACTOR_ACTIVITY_RNA_POLYMERASE_II_CORE_PROMOTER_SEQUENCE_SPECIFIC	11926	53	9	0.0399966	0	0	0	1	1		c5.mf.v6.2	10	UP
10_UP	GO_RIBOSOME_BINDING	11926	53	37	0.164431	0	0	0	1	1		c5.mf.v6.2	10	UP
10_UP	GO_TRANSCRIPTION_COACTIVATOR_ACTIVITY	11926	53	236	1.0488	0	0	0	1	1		c5.mf.v6.2	10	UP
10_UP	GO_RECEPTOR_REGULATOR_ACTIVITY	11926	53	27	0.11999	0	0	0	1	1		c5.mf.v6.2	10	UP
10_UP	GO_LYSINE_N_METHYLTRANSFERASE_ACTIVITY	11926	53	34	0.151098	0	0	0	1	1		c5.mf.v6.2	10	UP
10_UP	GO_SODIUM_ION_BINDING	11926	53	11	0.0488848	0	0	0	1	1		c5.mf.v6.2	10	UP
10_UP	GO_MONOSACCHARIDE_BINDING	11926	53	43	0.191095	0	0	0	1	1		c5.mf.v6.2	10	UP
10_UP	GO_EPHRIN_RECEPTOR_ACTIVITY	11926	53	12	0.0533289	0	0	0	1	1		c5.mf.v6.2	10	UP
10_UP	GO_ATPASE_ACTIVITY	11926	53	321	1.42655	0	0	0	1	1		c5.mf.v6.2	10	UP
10_UP	GO_GTPASE_BINDING	11926	53	254	1.12879	0	0	0	1	1		c5.mf.v6.2	10	UP
10_UP	GO_PRE_MRNA_BINDING	11926	53	23	0.102214	0	0	0	1	1		c5.mf.v6.2	10	UP
10_UP	GO_LIGASE_ACTIVITY_FORMING_CARBON_OXYGEN_BONDS	11926	53	40	0.177763	0	0	0	1	1		c5.mf.v6.2	10	UP
10_UP	GO_CARBON_OXYGEN_LYASE_ACTIVITY	11926	53	53	0.235536	0	0	0	1	1		c5.mf.v6.2	10	UP
10_UP	GO_TRANSFERASE_ACTIVITY_TRANSFERRING_PENTOSYL_GROUPS	11926	53	42	0.186651	0	0	0	1	1		c5.mf.v6.2	10	UP
10_UP	GO_NUCLEOTIDE_KINASE_ACTIVITY	11926	53	20	0.0888814	0	0	0	1	1		c5.mf.v6.2	10	UP
10_UP	GO_NEUROTRANSMITTER_TRANSPORTER_ACTIVITY	11926	53	12	0.0533289	0	0	0	1	1		c5.mf.v6.2	10	UP
10_UP	GO_TRNA_METHYLTRANSFERASE_ACTIVITY	11926	53	15	0.0666611	0	0	0	1	1		c5.mf.v6.2	10	UP
10_UP	GO_HISTONE_METHYLTRANSFERASE_ACTIVITY_H3_K4_SPECIFIC_	11926	53	11	0.0488848	0	0	0	1	1		c5.mf.v6.2	10	UP
10_UP	GO_CADHERIN_BINDING	11926	53	26	0.115546	0	0	0	1	1		c5.mf.v6.2	10	UP
10_UP	GO_SEMAPHORIN_RECEPTOR_BINDING	11926	53	20	0.0888814	0	0	0	1	1		c5.mf.v6.2	10	UP
10_UP	GO_METALLOENDOPEPTIDASE_INHIBITOR_ACTIVITY	11926	53	9	0.0399966	0	0	0	1	1		c5.mf.v6.2	10	UP
10_UP	GO_EPHRIN_RECEPTOR_BINDING	11926	53	19	0.0844374	0	0	0	1	1		c5.mf.v6.2	10	UP
10_UP	GO_CHLORIDE_CHANNEL_REGULATOR_ACTIVITY	11926	53	12	0.0533289	0	0	0	1	1		c5.mf.v6.2	10	UP
10_UP	GO_OPSONIN_BINDING	11926	53	5	0.0222204	0	0	0	1	1		c5.mf.v6.2	10	UP
10_UP	GO_DNA_HELICASE_ACTIVITY	11926	53	40	0.177763	0	0	0	1	1		c5.mf.v6.2	10	UP
10_UP	GO_AMMONIUM_ION_BINDING	11926	53	28	0.124434	0	0	0	1	1		c5.mf.v6.2	10	UP
10_UP	GO_EXONUCLEASE_ACTIVITY_ACTIVE_WITH_EITHER_RIBO_OR_DEOXYRIBONUCLEIC_ACIDS_AND_PRODUCING_5_PHOSPHOMONOESTERS	11926	53	31	0.137766	0	0	0	1	1		c5.mf.v6.2	10	UP
10_UP	GO_ASPARTIC_TYPE_PEPTIDASE_ACTIVITY	11926	53	11	0.0488848	0	0	0	1	1		c5.mf.v6.2	10	UP
10_UP	GO_RNA_POLYMERASE_ACTIVITY	11926	53	36	0.159987	0	0	0	1	1		c5.mf.v6.2	10	UP
10_UP	GO_PROTEIN_PHOSPHATASE_2A_BINDING	11926	53	23	0.102214	0	0	0	1	1		c5.mf.v6.2	10	UP
10_UP	GO_ISOMERASE_ACTIVITY	11926	53	118	0.5244	0	0	0	1	1		c5.mf.v6.2	10	UP
10_UP	GO_HYDROLASE_ACTIVITY_ACTING_ON_CARBON_NITROGEN_BUT_NOT_PEPTIDE_BONDS	11926	53	96	0.426631	0	0	0	1	1		c5.mf.v6.2	10	UP
10_UP	GO_PLATELET_DERIVED_GROWTH_FACTOR_RECEPTOR_BINDING	11926	53	12	0.0533289	0	0	0	1	1		c5.mf.v6.2	10	UP
10_UP	GO_DNA_POLYMERASE_BINDING	11926	53	9	0.0399966	0	0	0	1	1		c5.mf.v6.2	10	UP
10_UP	GO_VOLTAGE_GATED_CALCIUM_CHANNEL_ACTIVITY	11926	53	32	0.14221	0	0	0	1	1		c5.mf.v6.2	10	UP
10_UP	GO_EXODEOXYRIBONUCLEASE_ACTIVITY	11926	53	7	0.0311085	0	0	0	1	1		c5.mf.v6.2	10	UP
10_UP	GO_4_IRON_4_SULFUR_CLUSTER_BINDING	11926	53	38	0.168875	0	0	0	1	1		c5.mf.v6.2	10	UP
10_UP	GO_OXIDOREDUCTASE_ACTIVITY_ACTING_ON_PAIRED_DONORS_WITH_INCORPORATION_OR_REDUCTION_OF_MOLECULAR_OXYGEN_NAD_P_H_AS_ONE_DONOR_AND_INCORPORATION_OF_ONE_ATOM_OF_OXYGEN	11926	53	18	0.0799933	0	0	0	1	1		c5.mf.v6.2	10	UP
10_UP	GO_N_ACETYLTRANSFERASE_ACTIVITY	11926	53	64	0.284421	0	0	0	1	1		c5.mf.v6.2	10	UP
10_UP	GO_HYDROLASE_ACTIVITY_HYDROLYZING_O_GLYCOSYL_COMPOUNDS	11926	53	54	0.23998	0	0	0	1	1		c5.mf.v6.2	10	UP
10_UP	GO_INTRAMOLECULAR_OXIDOREDUCTASE_ACTIVITY_INTERCONVERTING_ALDOSES_AND_KETOSES	11926	53	11	0.0488848	0	0	0	1	1		c5.mf.v6.2	10	UP
10_UP	GO_ACID_THIOL_LIGASE_ACTIVITY	11926	53	14	0.062217	0	0	0	1	1		c5.mf.v6.2	10	UP
10_UP	GO_HISTONE_DEACETYLASE_ACTIVITY_H3_K14_SPECIFIC_	11926	53	12	0.0533289	0	0	0	1	1		c5.mf.v6.2	10	UP
10_UP	GO_CYSTEINE_TYPE_ENDOPEPTIDASE_INHIBITOR_ACTIVITY	11926	53	23	0.102214	0	0	0	1	1		c5.mf.v6.2	10	UP
10_UP	GO_PHOSPHATIDYLINOSITOL_3_4_5_TRISPHOSPHATE_BINDING	11926	53	27	0.11999	0	0	0	1	1		c5.mf.v6.2	10	UP
10_UP	GO_PHOSPHATASE_REGULATOR_ACTIVITY	11926	53	71	0.315529	0	0	0	1	1		c5.mf.v6.2	10	UP
10_UP	GO_OXIDOREDUCTASE_ACTIVITY_ACTING_ON_THE_CH_NH_GROUP_OF_DONORS	11926	53	19	0.0844374	0	0	0	1	1		c5.mf.v6.2	10	UP
10_UP	GO_TUMOR_NECROSIS_FACTOR_RECEPTOR_SUPERFAMILY_BINDING	11926	53	26	0.115546	0	0	0	1	1		c5.mf.v6.2	10	UP
10_UP	GO_PROTEIN_CHANNEL_ACTIVITY	11926	53	10	0.0444407	0	0	0	1	1		c5.mf.v6.2	10	UP
10_UP	GO_CORE_PROMOTER_SEQUENCE_SPECIFIC_DNA_BINDING	11926	53	81	0.35997	0	0	0	1	1		c5.mf.v6.2	10	UP
10_UP	GO_ARMADILLO_REPEAT_DOMAIN_BINDING	11926	53	13	0.0577729	0	0	0	1	1		c5.mf.v6.2	10	UP
10_UP	GO_CATION_CHANNEL_ACTIVITY	11926	53	184	0.817709	0	0	0	1	1		c5.mf.v6.2	10	UP
10_UP	GO_RAB_GUANYL_NUCLEOTIDE_EXCHANGE_FACTOR_ACTIVITY	11926	53	23	0.102214	0	0	0	1	1		c5.mf.v6.2	10	UP
10_UP	GO_OXIDIZED_NAD_BINDING	11926	53	12	0.0533289	0	0	0	1	1		c5.mf.v6.2	10	UP
10_UP	GO_CALCIUM_CHANNEL_REGULATOR_ACTIVITY	11926	53	23	0.102214	0	0	0	1	1		c5.mf.v6.2	10	UP
10_UP	GO_THIOESTERASE_BINDING	11926	53	12	0.0533289	0	0	0	1	1		c5.mf.v6.2	10	UP
10_UP	GO_INOSITOL_TRISPHOSPHATE_PHOSPHATASE_ACTIVITY	11926	53	11	0.0488848	0	0	0	1	1		c5.mf.v6.2	10	UP
10_UP	GO_ACYL_COA_DEHYDROGENASE_ACTIVITY	11926	53	15	0.0666611	0	0	0	1	1		c5.mf.v6.2	10	UP
10_UP	GO_LIGASE_ACTIVITY	11926	53	338	1.5021	0	0	0	1	1		c5.mf.v6.2	10	UP
10_UP	GO_HEXOSAMINIDASE_ACTIVITY	11926	53	5	0.0222204	0	0	0	1	1		c5.mf.v6.2	10	UP
10_UP	GO_MRNA_3_UTR_BINDING	11926	53	42	0.186651	0	0	0	1	1		c5.mf.v6.2	10	UP
10_UP	GO_PHOSPHATIDYLINOSITOL_4_PHOSPHATE_BINDING	11926	53	16	0.0711051	0	0	0	1	1		c5.mf.v6.2	10	UP
10_UP	GO_CYSTEINE_TYPE_ENDOPEPTIDASE_ACTIVITY_INVOLVED_IN_APOPTOTIC_PROCESS	11926	53	11	0.0488848	0	0	0	1	1		c5.mf.v6.2	10	UP
10_UP	GO_SODIUM_CHANNEL_ACTIVITY	11926	53	20	0.0888814	0	0	0	1	1		c5.mf.v6.2	10	UP
10_UP	GO_COENZYME_BINDING	11926	53	142	0.631058	0	0	0	1	1		c5.mf.v6.2	10	UP
10_UP	GO_SNORNA_BINDING	11926	53	20	0.0888814	0	0	0	1	1		c5.mf.v6.2	10	UP
10_UP	GO_NUCLEOTIDYLTRANSFERASE_ACTIVITY	11926	53	96	0.426631	0	0	0	1	1		c5.mf.v6.2	10	UP
10_UP	GO_CALCIUM_DEPENDENT_PHOSPHOLIPID_BINDING	11926	53	39	0.173319	0	0	0	1	1		c5.mf.v6.2	10	UP
10_UP	GO_CYSTEINE_TYPE_ENDOPEPTIDASE_REGULATOR_ACTIVITY_INVOLVED_IN_APOPTOTIC_PROCESS	11926	53	29	0.128878	0	0	0	1	1		c5.mf.v6.2	10	UP
10_UP	GO_HISTONE_METHYLTRANSFERASE_ACTIVITY	11926	53	41	0.182207	0	0	0	1	1		c5.mf.v6.2	10	UP
10_UP	GO_PROTEIN_TYROSINE_KINASE_ACTIVATOR_ACTIVITY	11926	53	11	0.0488848	0	0	0	1	1		c5.mf.v6.2	10	UP
2_DN	GO_CYCLIC_NUCLEOTIDE_PHOSPHODIESTERASE_ACTIVITY	11926	9	19	0.0143384	0	0	0	1	1		c5.mf.v6.2	2	DN
2_DN	GO_PROTEIN_SERINE_THREONINE_TYROSINE_KINASE_ACTIVITY	11926	9	33	0.0249036	0	0	0	1	1		c5.mf.v6.2	2	DN
2_DN	GO_HYDROLASE_ACTIVITY_ACTING_ON_CARBON_NITROGEN_BUT_NOT_PEPTIDE_BONDS_IN_CYCLIC_AMIDINES	11926	9	16	0.0120745	0	0	0	1	1		c5.mf.v6.2	2	DN
2_DN	GO_5_3_EXONUCLEASE_ACTIVITY	11926	9	7	0.00528258	0	0	0	1	1		c5.mf.v6.2	2	DN
2_DN	GO_POLYUBIQUITIN_BINDING	11926	9	33	0.0249036	0	0	0	1	1		c5.mf.v6.2	2	DN
2_DN	GO_COFACTOR_TRANSPORTER_ACTIVITY	11926	9	14	0.0105652	0	0	0	1	1		c5.mf.v6.2	2	DN
2_DN	GO_BETA_CATENIN_BINDING	11926	9	68	0.0513165	0	0	0	1	1		c5.mf.v6.2	2	DN
2_DN	GO_UDP_GALACTOSYLTRANSFERASE_ACTIVITY	11926	9	20	0.0150931	0	0	0	1	1		c5.mf.v6.2	2	DN
2_DN	GO_MITOGEN_ACTIVATED_PROTEIN_KINASE_BINDING	11926	9	20	0.0150931	0	0	0	1	1		c5.mf.v6.2	2	DN
2_DN	GO_PHOSPHATE_TRANSMEMBRANE_TRANSPORTER_ACTIVITY	11926	9	24	0.0181117	0	0	0	1	1		c5.mf.v6.2	2	DN
2_DN	GO_PEPTIDASE_ACTIVITY	11926	9	337	0.254318	0	0	0	1	1		c5.mf.v6.2	2	DN
2_DN	GO_IMMUNOGLOBULIN_BINDING	11926	9	9	0.00679188	0	0	0	1	1		c5.mf.v6.2	2	DN
2_DN	GO_PROTEIN_KINASE_A_REGULATORY_SUBUNIT_BINDING	11926	9	16	0.0120745	0	0	0	1	1		c5.mf.v6.2	2	DN
2_DN	GO_MHC_PROTEIN_COMPLEX_BINDING	11926	9	13	0.0098105	0	0	0	1	1		c5.mf.v6.2	2	DN
2_DN	GO_IONOTROPIC_GLUTAMATE_RECEPTOR_BINDING	11926	9	21	0.0158477	0	0	0	1	1		c5.mf.v6.2	2	DN
2_DN	GO_UBIQUITIN_LIKE_PROTEIN_TRANSFERASE_ACTIVITY	11926	9	346	0.26111	0	0	0	1	1		c5.mf.v6.2	2	DN
2_DN	GO_SMAD_BINDING	11926	9	57	0.0430153	0	0	0	1	1		c5.mf.v6.2	2	DN
2_DN	GO_SYNTAXIN_1_BINDING	11926	9	15	0.0113198	0	0	0	1	1		c5.mf.v6.2	2	DN
2_DN	GO_LONG_CHAIN_FATTY_ACID_BINDING	11926	9	8	0.00603723	0	0	0	1	1		c5.mf.v6.2	2	DN
2_DN	GO_ACETYLGALACTOSAMINYLTRANSFERASE_ACTIVITY	11926	9	24	0.0181117	0	0	0	1	1		c5.mf.v6.2	2	DN
2_DN	GO_OXIDOREDUCTASE_ACTIVITY_ACTING_ON_THE_ALDEHYDE_OR_OXO_GROUP_OF_DONORS_NAD_OR_NADP_AS_ACCEPTOR	11926	9	24	0.0181117	0	0	0	1	1		c5.mf.v6.2	2	DN
2_DN	GO_ACTIVE_ION_TRANSMEMBRANE_TRANSPORTER_ACTIVITY	11926	9	107	0.0807479	0	0	0	1	1		c5.mf.v6.2	2	DN
2_DN	GO_CYTOKINE_BINDING	11926	9	48	0.0362234	0	0	0	1	1		c5.mf.v6.2	2	DN
2_DN	GO_NEUROTRANSMITTER_BINDING	11926	9	13	0.0098105	0	0	0	1	1		c5.mf.v6.2	2	DN
2_DN	GO_SERINE_TYPE_EXOPEPTIDASE_ACTIVITY	11926	9	11	0.00830119	0	0	0	1	1		c5.mf.v6.2	2	DN
2_DN	GO_3_5_CYCLIC_AMP_PHOSPHODIESTERASE_ACTIVITY	11926	9	13	0.0098105	0	0	0	1	1		c5.mf.v6.2	2	DN
2_DN	GO_VOLTAGE_GATED_ION_CHANNEL_ACTIVITY	11926	9	129	0.0973503	0	0	0	1	1		c5.mf.v6.2	2	DN
2_DN	GO_PHOSPHATIDYLINOSITOL_3_5_BISPHOSPHATE_BINDING	11926	9	16	0.0120745	0	0	0	1	1		c5.mf.v6.2	2	DN
2_DN	GO_PROTEIN_KINASE_C_BINDING	11926	9	37	0.0279222	0	0	0	1	1		c5.mf.v6.2	2	DN
2_DN	GO_PROTEIN_COMPLEX_SCAFFOLD	11926	9	54	0.0407513	0	0	0	1	1		c5.mf.v6.2	2	DN
2_DN	GO_HEAT_SHOCK_PROTEIN_BINDING	11926	9	72	0.0543351	0	0	0	1	1		c5.mf.v6.2	2	DN
2_DN	GO_PHOSPHOPROTEIN_BINDING	11926	9	49	0.036978	0	0	0	1	1		c5.mf.v6.2	2	DN
2_DN	GO_GTPASE_ACTIVITY	11926	9	196	0.147912	0	0	0	1	1		c5.mf.v6.2	2	DN
2_DN	GO_AMINO_ACID_BINDING	11926	9	70	0.0528258	0	0	0	1	1		c5.mf.v6.2	2	DN
2_DN	GO_OXIDOREDUCTASE_ACTIVITY_ACTING_ON_THE_CH_CH_GROUP_OF_DONORS	11926	9	46	0.0347141	0	0	0	1	1		c5.mf.v6.2	2	DN
2_DN	GO_OXIDOREDUCTASE_ACTIVITY_ACTING_ON_A_HEME_GROUP_OF_DONORS	11926	9	19	0.0143384	0	0	0	1	1		c5.mf.v6.2	2	DN
2_DN	GO_QUINONE_BINDING	11926	9	8	0.00603723	0	0	0	1	1		c5.mf.v6.2	2	DN
2_DN	GO_G_PROTEIN_ALPHA_SUBUNIT_BINDING	11926	9	19	0.0143384	0	0	0	1	1		c5.mf.v6.2	2	DN
2_DN	GO_MITOGEN_ACTIVATED_PROTEIN_KINASE_KINASE_BINDING	11926	9	14	0.0105652	0	0	0	1	1		c5.mf.v6.2	2	DN
2_DN	GO_PEPTIDASE_REGULATOR_ACTIVITY	11926	9	98	0.0739561	0	0	0	1	1		c5.mf.v6.2	2	DN
2_DN	GO_VITAMIN_TRANSPORTER_ACTIVITY	11926	9	11	0.00830119	0	0	0	1	1		c5.mf.v6.2	2	DN
2_DN	GO_TRANSFERASE_ACTIVITY_TRANSFERRING_SULFUR_CONTAINING_GROUPS	11926	9	45	0.0339594	0	0	0	1	1		c5.mf.v6.2	2	DN
2_DN	GO_CYCLASE_ACTIVITY	11926	9	13	0.0098105	0	0	0	1	1		c5.mf.v6.2	2	DN
2_DN	GO_PROTEIN_SELF_ASSOCIATION	11926	9	30	0.0226396	0	0	0	1	1		c5.mf.v6.2	2	DN
2_DN	GO_CYSTEINE_TYPE_PEPTIDASE_ACTIVITY	11926	9	126	0.0950864	0	0	0	1	1		c5.mf.v6.2	2	DN
2_DN	GO_LIPID_TRANSPORTER_ACTIVITY	11926	9	64	0.0482978	0	0	0	1	1		c5.mf.v6.2	2	DN
2_DN	GO_ENDODEOXYRIBONUCLEASE_ACTIVITY_PRODUCING_5_PHOSPHOMONOESTERS	11926	9	7	0.00528258	0	0	0	1	1		c5.mf.v6.2	2	DN
2_DN	GO_SULFUR_COMPOUND_TRANSMEMBRANE_TRANSPORTER_ACTIVITY	11926	9	16	0.0120745	0	0	0	1	1		c5.mf.v6.2	2	DN
2_DN	GO_DNA_POLYMERASE_ACTIVITY	11926	9	27	0.0203756	0	0	0	1	1		c5.mf.v6.2	2	DN
2_DN	GO_HISTONE_BINDING	11926	9	122	0.0920678	0	0	0	1	1		c5.mf.v6.2	2	DN
2_DN	GO_UBIQUITIN_LIKE_PROTEIN_BINDING	11926	9	101	0.07622	0	0	0	1	1		c5.mf.v6.2	2	DN
2_DN	GO_DNA_BINDING_BENDING	11926	9	9	0.00679188	0	0	0	1	1		c5.mf.v6.2	2	DN
2_DN	GO_RNA_METHYLTRANSFERASE_ACTIVITY	11926	9	31	0.0233943	0	0	0	1	1		c5.mf.v6.2	2	DN
2_DN	GO_CYCLIC_NUCLEOTIDE_GATED_ION_CHANNEL_ACTIVITY	11926	9	5	0.00377327	0	0	0	1	1		c5.mf.v6.2	2	DN
2_DN	GO_NARROW_PORE_CHANNEL_ACTIVITY	11926	9	11	0.00830119	0	0	0	1	1		c5.mf.v6.2	2	DN
2_DN	GO_STEROID_DEHYDROGENASE_ACTIVITY	11926	9	13	0.0098105	0	0	0	1	1		c5.mf.v6.2	2	DN
2_DN	GO_BHLH_TRANSCRIPTION_FACTOR_BINDING	11926	9	22	0.0166024	0	0	0	1	1		c5.mf.v6.2	2	DN
2_DN	GO_G_PROTEIN_COUPLED_NEUROTRANSMITTER_RECEPTOR_ACTIVITY	11926	9	6	0.00452792	0	0	0	1	1		c5.mf.v6.2	2	DN
2_DN	GO_METHYLATED_HISTONE_BINDING	11926	9	40	0.0301861	0	0	0	1	1		c5.mf.v6.2	2	DN
2_DN	GO_ATP_DEPENDENT_DNA_HELICASE_ACTIVITY	11926	9	27	0.0203756	0	0	0	1	1		c5.mf.v6.2	2	DN
2_DN	GO_PURINE_NTP_DEPENDENT_HELICASE_ACTIVITY	11926	9	81	0.0611269	0	0	0	1	1		c5.mf.v6.2	2	DN
2_DN	GO_PROTEIN_BINDING_INVOLVED_IN_CELL_ADHESION	11926	9	13	0.0098105	0	0	0	1	1		c5.mf.v6.2	2	DN
2_DN	GO_FIBROBLAST_GROWTH_FACTOR_RECEPTOR_BINDING	11926	9	15	0.0113198	0	0	0	1	1		c5.mf.v6.2	2	DN
2_DN	GO_VOLTAGE_GATED_ANION_CHANNEL_ACTIVITY	11926	9	12	0.00905584	0	0	0	1	1		c5.mf.v6.2	2	DN
2_DN	GO_RNA_POLYMERASE_II_TRANSCRIPTION_COREPRESSOR_ACTIVITY	11926	9	18	0.0135838	0	0	0	1	1		c5.mf.v6.2	2	DN
2_DN	GO_PHOSPHATASE_INHIBITOR_ACTIVITY	11926	9	25	0.0188663	0	0	0	1	1		c5.mf.v6.2	2	DN
2_DN	GO_MAGNESIUM_ION_BINDING	11926	9	153	0.115462	0	0	0	1	1		c5.mf.v6.2	2	DN
2_DN	GO_DNA_SECONDARY_STRUCTURE_BINDING	11926	9	15	0.0113198	0	0	0	1	1		c5.mf.v6.2	2	DN
2_DN	GO_SIGNAL_SEQUENCE_BINDING	11926	9	29	0.021885	0	0	0	1	1		c5.mf.v6.2	2	DN
2_DN	GO_OXIDOREDUCTASE_ACTIVITY_ACTING_ON_THE_CH_OH_GROUP_OF_DONORS_NAD_OR_NADP_AS_ACCEPTOR	11926	9	71	0.0535804	0	0	0	1	1		c5.mf.v6.2	2	DN
2_DN	GO_SYNTAXIN_BINDING	11926	9	76	0.0573537	0	0	0	1	1		c5.mf.v6.2	2	DN
2_DN	GO_HEPARAN_SULFATE_SULFOTRANSFERASE_ACTIVITY	11926	9	13	0.0098105	0	0	0	1	1		c5.mf.v6.2	2	DN
2_DN	GO_PHOSPHATIDYLINOSITOL_PHOSPHATE_PHOSPHATASE_ACTIVITY	11926	9	26	0.019621	0	0	0	1	1		c5.mf.v6.2	2	DN
2_DN	GO_TAU_PROTEIN_BINDING	11926	9	12	0.00905584	0	0	0	1	1		c5.mf.v6.2	2	DN
2_DN	GO_ACYLGLYCEROL_O_ACYLTRANSFERASE_ACTIVITY	11926	9	20	0.0150931	0	0	0	1	1		c5.mf.v6.2	2	DN
2_DN	GO_COMPLEMENT_BINDING	11926	9	8	0.00603723	0	0	0	1	1		c5.mf.v6.2	2	DN
2_DN	GO_HORMONE_RECEPTOR_BINDING	11926	9	126	0.0950864	0	0	0	1	1		c5.mf.v6.2	2	DN
2_DN	GO_DIVALENT_INORGANIC_CATION_TRANSMEMBRANE_TRANSPORTER_ACTIVITY	11926	9	119	0.0898038	0	0	0	1	1		c5.mf.v6.2	2	DN
2_DN	GO_PROTEIN_PHOSPHATASE_BINDING	11926	9	99	0.0747107	0	0	0	1	1		c5.mf.v6.2	2	DN
2_DN	GO_MONOVALENT_INORGANIC_CATION_TRANSMEMBRANE_TRANSPORTER_ACTIVITY	11926	9	211	0.159232	0	0	0	1	1		c5.mf.v6.2	2	DN
2_DN	GO_3_5_CYCLIC_GMP_PHOSPHODIESTERASE_ACTIVITY	11926	9	9	0.00679188	0	0	0	1	1		c5.mf.v6.2	2	DN
2_DN	GO_VOLTAGE_GATED_CATION_CHANNEL_ACTIVITY	11926	9	93	0.0701828	0	0	0	1	1		c5.mf.v6.2	2	DN
2_DN	GO_TRANSMITTER_GATED_CHANNEL_ACTIVITY	11926	9	22	0.0166024	0	0	0	1	1		c5.mf.v6.2	2	DN
2_DN	GO_PROTEIN_DEACETYLASE_ACTIVITY	11926	9	42	0.0316955	0	0	0	1	1		c5.mf.v6.2	2	DN
2_DN	GO_ENDONUCLEASE_ACTIVITY_ACTIVE_WITH_EITHER_RIBO_OR_DEOXYRIBONUCLEIC_ACIDS_AND_PRODUCING_3_PHOSPHOMONOESTERS	11926	9	9	0.00679188	0	0	0	1	1		c5.mf.v6.2	2	DN
2_DN	GO_SODIUM_AMINO_ACID_SYMPORTER_ACTIVITY	11926	9	9	0.00679188	0	0	0	1	1		c5.mf.v6.2	2	DN
2_DN	GO_FATTY_ACYL_COA_BINDING	11926	9	26	0.019621	0	0	0	1	1		c5.mf.v6.2	2	DN
2_DN	GO_PHOSPHATIDYLINOSITOL_3_5_BISPHOSPHATE_3_PHOSPHATASE_ACTIVITY	11926	9	11	0.00830119	0	0	0	1	1		c5.mf.v6.2	2	DN
2_DN	GO_TRANSCRIPTIONAL_ACTIVATOR_ACTIVITY_RNA_POLYMERASE_II_DISTAL_ENHANCER_SEQUENCE_SPECIFIC_BINDING	11926	9	17	0.0128291	0	0	0	1	1		c5.mf.v6.2	2	DN
2_DN	GO_CYCLIN_BINDING	11926	9	14	0.0105652	0	0	0	1	1		c5.mf.v6.2	2	DN
2_DN	GO_ACID_AMINO_ACID_LIGASE_ACTIVITY	11926	9	16	0.0120745	0	0	0	1	1		c5.mf.v6.2	2	DN
2_DN	GO_OXIDOREDUCTASE_ACTIVITY_ACTING_ON_NAD_P_H	11926	9	69	0.0520711	0	0	0	1	1		c5.mf.v6.2	2	DN
2_DN	GO_CORE_PROMOTER_BINDING	11926	9	113	0.0852759	0	0	0	1	1		c5.mf.v6.2	2	DN
2_DN	GO_NEUROPEPTIDE_RECEPTOR_BINDING	11926	9	12	0.00905584	0	0	0	1	1		c5.mf.v6.2	2	DN
2_DN	GO_RETINOIC_ACID_BINDING	11926	9	6	0.00452792	0	0	0	1	1		c5.mf.v6.2	2	DN
2_DN	GO_DIACYLGLYCEROL_KINASE_ACTIVITY	11926	9	10	0.00754654	0	0	0	1	1		c5.mf.v6.2	2	DN
2_DN	GO_STEROID_BINDING	11926	9	54	0.0407513	0	0	0	1	1		c5.mf.v6.2	2	DN
2_DN	GO_LEUCINE_ZIPPER_DOMAIN_BINDING	11926	9	8	0.00603723	0	0	0	1	1		c5.mf.v6.2	2	DN
2_DN	GO_PHOSPHATIDYLINOSITOL_5_PHOSPHATE_BINDING	11926	9	8	0.00603723	0	0	0	1	1		c5.mf.v6.2	2	DN
2_DN	GO_I_SMAD_BINDING	11926	9	10	0.00754654	0	0	0	1	1		c5.mf.v6.2	2	DN
2_DN	GO_ENHANCER_BINDING	11926	9	65	0.0490525	0	0	0	1	1		c5.mf.v6.2	2	DN
2_DN	GO_DEMETHYLASE_ACTIVITY	11926	9	26	0.019621	0	0	0	1	1		c5.mf.v6.2	2	DN
2_DN	GO_RAC_GUANYL_NUCLEOTIDE_EXCHANGE_FACTOR_ACTIVITY	11926	9	11	0.00830119	0	0	0	1	1		c5.mf.v6.2	2	DN
2_DN	GO_PROTEIN_BINDING_INVOLVED_IN_PROTEIN_FOLDING	11926	9	12	0.00905584	0	0	0	1	1		c5.mf.v6.2	2	DN
2_DN	GO_KINASE_INHIBITOR_ACTIVITY	11926	9	66	0.0498071	0	0	0	1	1		c5.mf.v6.2	2	DN
2_DN	GO_PHOTORECEPTOR_ACTIVITY	11926	9	7	0.00528258	0	0	0	1	1		c5.mf.v6.2	2	DN
2_DN	GO_CYTOSKELETAL_ADAPTOR_ACTIVITY	11926	9	15	0.0113198	0	0	0	1	1		c5.mf.v6.2	2	DN
2_DN	GO_TRANSCRIPTION_FACTOR_ACTIVITY_DIRECT_LIGAND_REGULATED_SEQUENCE_SPECIFIC_DNA_BINDING	11926	9	34	0.0256582	0	0	0	1	1		c5.mf.v6.2	2	DN
2_DN	GO_RACEMASE_AND_EPIMERASE_ACTIVITY	11926	9	11	0.00830119	0	0	0	1	1		c5.mf.v6.2	2	DN
2_DN	GO_PROTEIN_LIPID_COMPLEX_BINDING	11926	9	14	0.0105652	0	0	0	1	1		c5.mf.v6.2	2	DN
2_DN	GO_CARBOXY_LYASE_ACTIVITY	11926	9	24	0.0181117	0	0	0	1	1		c5.mf.v6.2	2	DN
2_DN	GO_MIRNA_BINDING	11926	9	6	0.00452792	0	0	0	1	1		c5.mf.v6.2	2	DN
2_DN	GO_ESTROGEN_RECEPTOR_BINDING	11926	9	35	0.0264129	0	0	0	1	1		c5.mf.v6.2	2	DN
2_DN	GO_TRANSCRIPTIONAL_REPRESSOR_ACTIVITY_RNA_POLYMERASE_II_TRANSCRIPTION_REGULATORY_REGION_SEQUENCE_SPECIFIC_BINDING	11926	9	105	0.0792386	0	0	0	1	1		c5.mf.v6.2	2	DN
2_DN	GO_UBIQUITIN_UBIQUITIN_LIGASE_ACTIVITY	11926	9	12	0.00905584	0	0	0	1	1		c5.mf.v6.2	2	DN
2_DN	GO_FMN_BINDING	11926	9	10	0.00754654	0	0	0	1	1		c5.mf.v6.2	2	DN
2_DN	GO_ADENYLYLTRANSFERASE_ACTIVITY	11926	9	13	0.0098105	0	0	0	1	1		c5.mf.v6.2	2	DN
2_DN	GO_ATPASE_ACTIVITY_COUPLED	11926	9	241	0.181872	0	0	0	1	1		c5.mf.v6.2	2	DN
2_DN	GO_S_ACYLTRANSFERASE_ACTIVITY	11926	9	27	0.0203756	0	0	0	1	1		c5.mf.v6.2	2	DN
2_DN	GO_ANKYRIN_BINDING	11926	9	12	0.00905584	0	0	0	1	1		c5.mf.v6.2	2	DN
2_DN	GO_PROTEASOME_BINDING	11926	9	14	0.0105652	0	0	0	1	1		c5.mf.v6.2	2	DN
2_DN	GO_DNA_N_GLYCOSYLASE_ACTIVITY	11926	9	13	0.0098105	0	0	0	1	1		c5.mf.v6.2	2	DN
2_DN	GO_PHOSPHATIDYLINOSITOL_MONOPHOSPHATE_PHOSPHATASE_ACTIVITY	11926	9	14	0.0105652	0	0	0	1	1		c5.mf.v6.2	2	DN
2_DN	GO_TRANSFERASE_ACTIVITY_TRANSFERRING_ALKYL_OR_ARYL_OTHER_THAN_METHYL_GROUPS	11926	9	48	0.0362234	0	0	0	1	1		c5.mf.v6.2	2	DN
2_DN	GO_UNFOLDED_PROTEIN_BINDING	11926	9	79	0.0596176	0	0	0	1	1		c5.mf.v6.2	2	DN
2_DN	GO_POLY_A_BINDING	11926	9	10	0.00754654	0	0	0	1	1		c5.mf.v6.2	2	DN
2_DN	GO_ATPASE_ACTIVATOR_ACTIVITY	11926	9	15	0.0113198	0	0	0	1	1		c5.mf.v6.2	2	DN
2_DN	GO_CARBOHYDRATE_PHOSPHATASE_ACTIVITY	11926	9	5	0.00377327	0	0	0	1	1		c5.mf.v6.2	2	DN
2_DN	GO_VIRUS_RECEPTOR_ACTIVITY	11926	9	40	0.0301861	0	0	0	1	1		c5.mf.v6.2	2	DN
2_DN	GO_NUCLEOSOME_BINDING	11926	9	40	0.0301861	0	0	0	1	1		c5.mf.v6.2	2	DN
2_DN	GO_UBIQUITIN_LIKE_PROTEIN_CONJUGATING_ENZYME_ACTIVITY	11926	9	28	0.0211303	0	0	0	1	1		c5.mf.v6.2	2	DN
2_DN	GO_ATP_DEPENDENT_MICROTUBULE_MOTOR_ACTIVITY	11926	9	11	0.00830119	0	0	0	1	1		c5.mf.v6.2	2	DN
2_DN	GO_C2H2_ZINC_FINGER_DOMAIN_BINDING	11926	9	8	0.00603723	0	0	0	1	1		c5.mf.v6.2	2	DN
2_DN	GO_CALCIUM_ACTIVATED_POTASSIUM_CHANNEL_ACTIVITY	11926	9	12	0.00905584	0	0	0	1	1		c5.mf.v6.2	2	DN
2_DN	GO_PHOSPHATIDYLINOSITOL_4_5_BISPHOSPHATE_BINDING	11926	9	34	0.0256582	0	0	0	1	1		c5.mf.v6.2	2	DN
2_DN	GO_PRENYLTRANSFERASE_ACTIVITY	11926	9	15	0.0113198	0	0	0	1	1		c5.mf.v6.2	2	DN
2_DN	GO_ANION_CATION_SYMPORTER_ACTIVITY	11926	9	27	0.0203756	0	0	0	1	1		c5.mf.v6.2	2	DN
2_DN	GO_LYSINE_ACETYLATED_HISTONE_BINDING	11926	9	14	0.0105652	0	0	0	1	1		c5.mf.v6.2	2	DN
2_DN	GO_PEPTIDE_HORMONE_RECEPTOR_BINDING	11926	9	12	0.00905584	0	0	0	1	1		c5.mf.v6.2	2	DN
2_DN	GO_INORGANIC_ANION_TRANSMEMBRANE_TRANSPORTER_ACTIVITY	11926	9	74	0.0558444	0	0	0	1	1		c5.mf.v6.2	2	DN
2_DN	GO_PROTEIN_KINASE_A_BINDING	11926	9	36	0.0271675	0	0	0	1	1		c5.mf.v6.2	2	DN
2_DN	GO_MANNOSIDASE_ACTIVITY	11926	9	14	0.0105652	0	0	0	1	1		c5.mf.v6.2	2	DN
2_DN	GO_KINASE_BINDING	11926	9	477	0.35997	0	0	0	1	1		c5.mf.v6.2	2	DN
2_DN	GO_METAL_ION_TRANSMEMBRANE_TRANSPORTER_ACTIVITY	11926	9	266	0.200738	0	0	0	1	1		c5.mf.v6.2	2	DN
2_DN	GO_COA_HYDROLASE_ACTIVITY	11926	9	12	0.00905584	0	0	0	1	1		c5.mf.v6.2	2	DN
2_DN	GO_ADRENERGIC_RECEPTOR_ACTIVITY	11926	9	5	0.00377327	0	0	0	1	1		c5.mf.v6.2	2	DN
2_DN	GO_GATED_CHANNEL_ACTIVITY	11926	9	215	0.162251	0	0	0	1	1		c5.mf.v6.2	2	DN
2_DN	GO_HISTONE_DEACETYLASE_BINDING	11926	9	79	0.0596176	0	0	0	1	1		c5.mf.v6.2	2	DN
2_DN	GO_ACTIN_FILAMENT_BINDING	11926	9	90	0.0679188	0	0	0	1	1		c5.mf.v6.2	2	DN
2_DN	GO_LOW_DENSITY_LIPOPROTEIN_PARTICLE_BINDING	11926	9	9	0.00679188	0	0	0	1	1		c5.mf.v6.2	2	DN
2_DN	GO_SERINE_HYDROLASE_ACTIVITY	11926	9	77	0.0581083	0	0	0	1	1		c5.mf.v6.2	2	DN
2_DN	GO_WNT_PROTEIN_BINDING	11926	9	18	0.0135838	0	0	0	1	1		c5.mf.v6.2	2	DN
2_DN	GO_TRANSFERASE_ACTIVITY_TRANSFERRING_HEXOSYL_GROUPS	11926	9	128	0.0965957	0	0	0	1	1		c5.mf.v6.2	2	DN
2_DN	GO_PROTEIN_SERINE_THREONINE_PHOSPHATASE_INHIBITOR_ACTIVITY	11926	9	8	0.00603723	0	0	0	1	1		c5.mf.v6.2	2	DN
2_DN	GO_HYDRO_LYASE_ACTIVITY	11926	9	36	0.0271675	0	0	0	1	1		c5.mf.v6.2	2	DN
2_DN	GO_TRANSLATION_INITIATION_FACTOR_ACTIVITY	11926	9	44	0.0332048	0	0	0	1	1		c5.mf.v6.2	2	DN
2_DN	GO_LIPOPROTEIN_PARTICLE_RECEPTOR_BINDING	11926	9	9	0.00679188	0	0	0	1	1		c5.mf.v6.2	2	DN
2_DN	GO_LIGAND_GATED_CHANNEL_ACTIVITY	11926	9	88	0.0664095	0	0	0	1	1		c5.mf.v6.2	2	DN
2_DN	GO_RHO_GTPASE_BINDING	11926	9	67	0.0505618	0	0	0	1	1		c5.mf.v6.2	2	DN
2_DN	GO_POLY_PYRIMIDINE_TRACT_BINDING	11926	9	17	0.0128291	0	0	0	1	1		c5.mf.v6.2	2	DN
2_DN	GO_PROTEIN_PHOSPHORYLATED_AMINO_ACID_BINDING	11926	9	18	0.0135838	0	0	0	1	1		c5.mf.v6.2	2	DN
2_DN	GO_COLLAGEN_BINDING	11926	9	42	0.0316955	0	0	0	1	1		c5.mf.v6.2	2	DN
2_DN	GO_TRIGLYCERIDE_LIPASE_ACTIVITY	11926	9	5	0.00377327	0	0	0	1	1		c5.mf.v6.2	2	DN
2_DN	GO_N_METHYLTRANSFERASE_ACTIVITY	11926	9	59	0.0445246	0	0	0	1	1		c5.mf.v6.2	2	DN
2_DN	GO_TRANSCRIPTIONAL_ACTIVATOR_ACTIVITY_RNA_POLYMERASE_II_TRANSCRIPTION_REGULATORY_REGION_SEQUENCE_SPECIFIC_BINDING	11926	9	170	0.128291	0	0	0	1	1		c5.mf.v6.2	2	DN
2_DN	GO_L_AMINO_ACID_TRANSMEMBRANE_TRANSPORTER_ACTIVITY	11926	9	38	0.0286768	0	0	0	1	1		c5.mf.v6.2	2	DN
2_DN	GO_ACETYLCHOLINE_RECEPTOR_ACTIVITY	11926	9	11	0.00830119	0	0	0	1	1		c5.mf.v6.2	2	DN
2_DN	GO_CALCIUM_ACTIVATED_CATION_CHANNEL_ACTIVITY	11926	9	19	0.0143384	0	0	0	1	1		c5.mf.v6.2	2	DN
2_DN	GO_KINASE_REGULATOR_ACTIVITY	11926	9	139	0.104897	0	0	0	1	1		c5.mf.v6.2	2	DN
2_DN	GO_ENDONUCLEASE_ACTIVITY_ACTIVE_WITH_EITHER_RIBO_OR_DEOXYRIBONUCLEIC_ACIDS_AND_PRODUCING_5_PHOSPHOMONOESTERS	11926	9	25	0.0188663	0	0	0	1	1		c5.mf.v6.2	2	DN
2_DN	GO_CARBOXYPEPTIDASE_ACTIVITY	11926	9	22	0.0166024	0	0	0	1	1		c5.mf.v6.2	2	DN
2_DN	GO_ATPASE_REGULATOR_ACTIVITY	11926	9	26	0.019621	0	0	0	1	1		c5.mf.v6.2	2	DN
2_DN	GO_PHOSPHATIDYLINOSITOL_PHOSPHATE_BINDING	11926	9	95	0.0716921	0	0	0	1	1		c5.mf.v6.2	2	DN
2_DN	GO_GTPASE_INHIBITOR_ACTIVITY	11926	9	14	0.0105652	0	0	0	1	1		c5.mf.v6.2	2	DN
2_DN	GO_PHOSPHATIDYLINOSITOL_PHOSPHATE_5_PHOSPHATASE_ACTIVITY	11926	9	12	0.00905584	0	0	0	1	1		c5.mf.v6.2	2	DN
2_DN	GO_ATPASE_ACTIVITY_COUPLED_TO_TRANSMEMBRANE_MOVEMENT_OF_IONS_PHOSPHORYLATIVE_MECHANISM	11926	9	23	0.017357	0	0	0	1	1		c5.mf.v6.2	2	DN
2_DN	GO_GLUCOSIDASE_ACTIVITY	11926	9	7	0.00528258	0	0	0	1	1		c5.mf.v6.2	2	DN
2_DN	GO_ORGANIC_HYDROXY_COMPOUND_TRANSMEMBRANE_TRANSPORTER_ACTIVITY	11926	9	21	0.0158477	0	0	0	1	1		c5.mf.v6.2	2	DN
2_DN	GO_SOLUTE_PROTON_ANTIPORTER_ACTIVITY	11926	9	13	0.0098105	0	0	0	1	1		c5.mf.v6.2	2	DN
2_DN	GO_ACIDIC_AMINO_ACID_TRANSMEMBRANE_TRANSPORTER_ACTIVITY	11926	9	12	0.00905584	0	0	0	1	1		c5.mf.v6.2	2	DN
2_DN	GO_ENDORIBONUCLEASE_ACTIVITY_PRODUCING_5_PHOSPHOMONOESTERS	11926	9	20	0.0150931	0	0	0	1	1		c5.mf.v6.2	2	DN
2_DN	GO_LYSOPHOSPHOLIPASE_ACTIVITY	11926	9	11	0.00830119	0	0	0	1	1		c5.mf.v6.2	2	DN
2_DN	GO_ADRENERGIC_RECEPTOR_BINDING	11926	9	15	0.0113198	0	0	0	1	1		c5.mf.v6.2	2	DN
2_DN	GO_NUCLEOSIDE_DIPHOSPHATASE_ACTIVITY	11926	9	11	0.00830119	0	0	0	1	1		c5.mf.v6.2	2	DN
2_DN	GO_ACETYLTRANSFERASE_ACTIVITY	11926	9	77	0.0581083	0	0	0	1	1		c5.mf.v6.2	2	DN
2_DN	GO_PASSIVE_TRANSMEMBRANE_TRANSPORTER_ACTIVITY	11926	9	286	0.215831	0	0	0	1	1		c5.mf.v6.2	2	DN
2_DN	GO_RNA_POLYMERASE_II_CORE_BINDING	11926	9	13	0.0098105	0	0	0	1	1		c5.mf.v6.2	2	DN
2_DN	GO_MRNA_BINDING	11926	9	130	0.098105	0	0	0	1	1		c5.mf.v6.2	2	DN
2_DN	GO_MHC_CLASS_II_RECEPTOR_ACTIVITY	11926	9	6	0.00452792	0	0	0	1	1		c5.mf.v6.2	2	DN
2_DN	GO_NEUROPEPTIDE_RECEPTOR_ACTIVITY	11926	9	15	0.0113198	0	0	0	1	1		c5.mf.v6.2	2	DN
2_DN	GO_SEROTONIN_RECEPTOR_ACTIVITY	11926	9	8	0.00603723	0	0	0	1	1		c5.mf.v6.2	2	DN
2_DN	GO_METALLOEXOPEPTIDASE_ACTIVITY	11926	9	30	0.0226396	0	0	0	1	1		c5.mf.v6.2	2	DN
2_DN	GO_TRNA_BINDING	11926	9	37	0.0279222	0	0	0	1	1		c5.mf.v6.2	2	DN
2_DN	GO_NITRIC_OXIDE_SYNTHASE_BINDING	11926	9	16	0.0120745	0	0	0	1	1		c5.mf.v6.2	2	DN
2_DN	GO_GLYCINE_BINDING	11926	9	9	0.00679188	0	0	0	1	1		c5.mf.v6.2	2	DN
2_DN	GO_THIOLESTER_HYDROLASE_ACTIVITY	11926	9	21	0.0158477	0	0	0	1	1		c5.mf.v6.2	2	DN
2_DN	GO_INSULIN_RECEPTOR_BINDING	11926	9	22	0.0166024	0	0	0	1	1		c5.mf.v6.2	2	DN
2_DN	GO_R_SMAD_BINDING	11926	9	18	0.0135838	0	0	0	1	1		c5.mf.v6.2	2	DN
2_DN	GO_CIS_TRANS_ISOMERASE_ACTIVITY	11926	9	32	0.0241489	0	0	0	1	1		c5.mf.v6.2	2	DN
2_DN	GO_METALLOCARBOXYPEPTIDASE_ACTIVITY	11926	9	13	0.0098105	0	0	0	1	1		c5.mf.v6.2	2	DN
2_DN	GO_ALDEHYDE_DEHYDROGENASE_NAD_ACTIVITY	11926	9	13	0.0098105	0	0	0	1	1		c5.mf.v6.2	2	DN
2_DN	GO_OXIDOREDUCTASE_ACTIVITY_ACTING_ON_PAIRED_DONORS_WITH_INCORPORATION_OR_REDUCTION_OF_MOLECULAR_OXYGEN_2_OXOGLUTARATE_AS_ONE_DONOR_AND_INCORPORATION_OF_ONE_ATOM_EACH_OF_OXYGEN_INTO_BOTH_DONORS	11926	9	35	0.0264129	0	0	0	1	1		c5.mf.v6.2	2	DN
2_DN	GO_PHOSPHATE_ION_BINDING	11926	9	5	0.00377327	0	0	0	1	1		c5.mf.v6.2	2	DN
2_DN	GO_NUCLEOSIDE_DIPHOSPHATE_KINASE_ACTIVITY	11926	9	10	0.00754654	0	0	0	1	1		c5.mf.v6.2	2	DN
2_DN	GO_FAD_BINDING	11926	9	12	0.00905584	0	0	0	1	1		c5.mf.v6.2	2	DN
2_DN	GO_CLATHRIN_BINDING	11926	9	50	0.0377327	0	0	0	1	1		c5.mf.v6.2	2	DN
2_DN	GO_CATION_CATION_ANTIPORTER_ACTIVITY	11926	9	19	0.0143384	0	0	0	1	1		c5.mf.v6.2	2	DN
2_DN	GO_PROTEASE_BINDING	11926	9	71	0.0535804	0	0	0	1	1		c5.mf.v6.2	2	DN
2_DN	GO_RAN_GTPASE_BINDING	11926	9	28	0.0211303	0	0	0	1	1		c5.mf.v6.2	2	DN
2_DN	GO_ANTIPORTER_ACTIVITY	11926	9	51	0.0384873	0	0	0	1	1		c5.mf.v6.2	2	DN
2_DN	GO_AMMONIUM_TRANSMEMBRANE_TRANSPORTER_ACTIVITY	11926	9	11	0.00830119	0	0	0	1	1		c5.mf.v6.2	2	DN
2_DN	GO_PHOSPHATASE_ACTIVATOR_ACTIVITY	11926	9	9	0.00679188	0	0	0	1	1		c5.mf.v6.2	2	DN
2_DN	GO_AMINOPEPTIDASE_ACTIVITY	11926	9	30	0.0226396	0	0	0	1	1		c5.mf.v6.2	2	DN
2_DN	GO_NADPH_BINDING	11926	9	12	0.00905584	0	0	0	1	1		c5.mf.v6.2	2	DN
2_DN	GO_SINGLE_STRANDED_RNA_BINDING	11926	9	51	0.0384873	0	0	0	1	1		c5.mf.v6.2	2	DN
2_DN	GO_CALCIUM_DEPENDENT_PROTEIN_BINDING	11926	9	42	0.0316955	0	0	0	1	1		c5.mf.v6.2	2	DN
2_DN	GO_NUCLEOCYTOPLASMIC_TRANSPORTER_ACTIVITY	11926	9	21	0.0158477	0	0	0	1	1		c5.mf.v6.2	2	DN
2_DN	GO_GLUTATHIONE_PEROXIDASE_ACTIVITY	11926	9	10	0.00754654	0	0	0	1	1		c5.mf.v6.2	2	DN
2_DN	GO_PSEUDOURIDINE_SYNTHASE_ACTIVITY	11926	9	12	0.00905584	0	0	0	1	1		c5.mf.v6.2	2	DN
2_DN	GO_G_PROTEIN_COUPLED_RECEPTOR_ACTIVITY	11926	9	157	0.118481	0	0	0	1	1		c5.mf.v6.2	2	DN
2_DN	GO_MAP_KINASE_ACTIVITY	11926	9	12	0.00905584	0	0	0	1	1		c5.mf.v6.2	2	DN
2_DN	GO_NEUROPEPTIDE_HORMONE_ACTIVITY	11926	9	9	0.00679188	0	0	0	1	1		c5.mf.v6.2	2	DN
2_DN	GO_CATION_TRANSMEMBRANE_TRANSPORTER_ACTIVITY	11926	9	384	0.289787	0	0	0	1	1		c5.mf.v6.2	2	DN
2_DN	GO_CHANNEL_REGULATOR_ACTIVITY	11926	9	95	0.0716921	0	0	0	1	1		c5.mf.v6.2	2	DN
2_DN	GO_INOSITOL_TETRAKISPHOSPHATE_PHOSPHATASE_ACTIVITY	11926	9	11	0.00830119	0	0	0	1	1		c5.mf.v6.2	2	DN
2_DN	GO_PHOSPHOLIPASE_BINDING	11926	9	16	0.0120745	0	0	0	1	1		c5.mf.v6.2	2	DN
2_DN	GO_DISULFIDE_OXIDOREDUCTASE_ACTIVITY	11926	9	25	0.0188663	0	0	0	1	1		c5.mf.v6.2	2	DN
2_DN	GO_GDP_BINDING	11926	9	43	0.0324501	0	0	0	1	1		c5.mf.v6.2	2	DN
2_DN	GO_PHOSPHORIC_DIESTER_HYDROLASE_ACTIVITY	11926	9	69	0.0520711	0	0	0	1	1		c5.mf.v6.2	2	DN
2_DN	GO_S100_PROTEIN_BINDING	11926	9	12	0.00905584	0	0	0	1	1		c5.mf.v6.2	2	DN
2_DN	GO_TRANSCRIPTION_FACTOR_ACTIVITY_RNA_POLYMERASE_II_DISTAL_ENHANCER_SEQUENCE_SPECIFIC_BINDING	11926	9	55	0.041506	0	0	0	1	1		c5.mf.v6.2	2	DN
2_DN	GO_CARBOHYDRATE_DERIVATIVE_TRANSPORTER_ACTIVITY	11926	9	28	0.0211303	0	0	0	1	1		c5.mf.v6.2	2	DN
2_DN	GO_SERINE_TYPE_CARBOXYPEPTIDASE_ACTIVITY	11926	9	9	0.00679188	0	0	0	1	1		c5.mf.v6.2	2	DN
2_DN	GO_HORMONE_ACTIVITY	11926	9	24	0.0181117	0	0	0	1	1		c5.mf.v6.2	2	DN
2_DN	GO_STEROID_HORMONE_RECEPTOR_ACTIVITY	11926	9	41	0.0309408	0	0	0	1	1		c5.mf.v6.2	2	DN
2_DN	GO_ANDROGEN_RECEPTOR_BINDING	11926	9	34	0.0256582	0	0	0	1	1		c5.mf.v6.2	2	DN
2_DN	GO_AMIDE_TRANSMEMBRANE_TRANSPORTER_ACTIVITY	11926	9	9	0.00679188	0	0	0	1	1		c5.mf.v6.2	2	DN
2_DN	GO_MANGANESE_ION_BINDING	11926	9	38	0.0286768	0	0	0	1	1		c5.mf.v6.2	2	DN
2_DN	GO_RNA_CAP_BINDING	11926	9	10	0.00754654	0	0	0	1	1		c5.mf.v6.2	2	DN
2_DN	GO_SCAVENGER_RECEPTOR_ACTIVITY	11926	9	16	0.0120745	0	0	0	1	1		c5.mf.v6.2	2	DN
2_DN	GO_CYCLIN_DEPENDENT_PROTEIN_SERINE_THREONINE_KINASE_INHIBITOR_ACTIVITY	11926	9	7	0.00528258	0	0	0	1	1		c5.mf.v6.2	2	DN
2_DN	GO_METALLOENDOPEPTIDASE_ACTIVITY	11926	9	53	0.0399966	0	0	0	1	1		c5.mf.v6.2	2	DN
2_DN	GO_PHOSPHATIDYLCHOLINE_BINDING	11926	9	9	0.00679188	0	0	0	1	1		c5.mf.v6.2	2	DN
2_DN	GO_TRANSLATION_ELONGATION_FACTOR_ACTIVITY	11926	9	16	0.0120745	0	0	0	1	1		c5.mf.v6.2	2	DN
2_DN	GO_MONOSACCHARIDE_TRANSMEMBRANE_TRANSPORTER_ACTIVITY	11926	9	11	0.00830119	0	0	0	1	1		c5.mf.v6.2	2	DN
2_DN	GO_HYDROLASE_ACTIVITY_ACTING_ON_ESTER_BONDS	11926	9	492	0.37129	0	0	0	1	1		c5.mf.v6.2	2	DN
2_DN	GO_CAMP_BINDING	11926	9	17	0.0128291	0	0	0	1	1		c5.mf.v6.2	2	DN
2_DN	GO_VITAMIN_D_RECEPTOR_BINDING	11926	9	17	0.0128291	0	0	0	1	1		c5.mf.v6.2	2	DN
2_DN	GO_DAMAGED_DNA_BINDING	11926	9	54	0.0407513	0	0	0	1	1		c5.mf.v6.2	2	DN
2_DN	GO_PROTEIN_SERINE_THREONINE_KINASE_ACTIVATOR_ACTIVITY	11926	9	16	0.0120745	0	0	0	1	1		c5.mf.v6.2	2	DN
2_DN	GO_PHOSPHOLIPID_TRANSLOCATING_ATPASE_ACTIVITY	11926	9	13	0.0098105	0	0	0	1	1		c5.mf.v6.2	2	DN
2_DN	GO_ALCOHOL_BINDING	11926	9	62	0.0467885	0	0	0	1	1		c5.mf.v6.2	2	DN
2_DN	GO_L_ASCORBIC_ACID_BINDING	11926	9	14	0.0105652	0	0	0	1	1		c5.mf.v6.2	2	DN
2_DN	GO_DIPEPTIDASE_ACTIVITY	11926	9	8	0.00603723	0	0	0	1	1		c5.mf.v6.2	2	DN
2_DN	GO_GLUTAMATE_RECEPTOR_ACTIVITY	11926	9	25	0.0188663	0	0	0	1	1		c5.mf.v6.2	2	DN
2_DN	GO_GAMMA_TUBULIN_BINDING	11926	9	19	0.0143384	0	0	0	1	1		c5.mf.v6.2	2	DN
2_DN	GO_PEPTIDASE_ACTIVATOR_ACTIVITY	11926	9	31	0.0233943	0	0	0	1	1		c5.mf.v6.2	2	DN
2_DN	GO_POLY_PURINE_TRACT_BINDING	11926	9	16	0.0120745	0	0	0	1	1		c5.mf.v6.2	2	DN
2_DN	GO_INTRONIC_TRANSCRIPTION_REGULATORY_REGION_DNA_BINDING	11926	9	8	0.00603723	0	0	0	1	1		c5.mf.v6.2	2	DN
2_DN	GO_HYDROLASE_ACTIVITY_ACTING_ON_ACID_ANHYDRIDES	11926	9	621	0.46864	0	0	0	1	1		c5.mf.v6.2	2	DN
2_DN	GO_STEROL_BINDING	11926	9	30	0.0226396	0	0	0	1	1		c5.mf.v6.2	2	DN
2_DN	GO_PHOSPHATIDYLINOSITOL_BINDING	11926	9	164	0.123763	0	0	0	1	1		c5.mf.v6.2	2	DN
2_DN	GO_TRANSFORMING_GROWTH_FACTOR_BETA_BINDING	11926	9	12	0.00905584	0	0	0	1	1		c5.mf.v6.2	2	DN
2_DN	GO_SH3_DOMAIN_BINDING	11926	9	97	0.0732014	0	0	0	1	1		c5.mf.v6.2	2	DN
2_DN	GO_LIGASE_ACTIVITY_FORMING_CARBON_SULFUR_BONDS	11926	9	32	0.0241489	0	0	0	1	1		c5.mf.v6.2	2	DN
2_DN	GO_MANNOSE_BINDING	11926	9	9	0.00679188	0	0	0	1	1		c5.mf.v6.2	2	DN
2_DN	GO_RNA_POLYMERASE_II_REPRESSING_TRANSCRIPTION_FACTOR_BINDING	11926	9	22	0.0166024	0	0	0	1	1		c5.mf.v6.2	2	DN
2_DN	GO_CATION_SUGAR_SYMPORTER_ACTIVITY	11926	9	13	0.0098105	0	0	0	1	1		c5.mf.v6.2	2	DN
2_DN	GO_PROTEIN_SERINE_THREONINE_PHOSPHATASE_ACTIVITY	11926	9	52	0.039242	0	0	0	1	1		c5.mf.v6.2	2	DN
2_DN	GO_TRANSCRIPTION_FACTOR_ACTIVITY_RNA_POLYMERASE_II_TRANSCRIPTION_FACTOR_BINDING	11926	9	93	0.0701828	0	0	0	1	1		c5.mf.v6.2	2	DN
2_DN	GO_AMINOACYL_TRNA_EDITING_ACTIVITY	11926	9	8	0.00603723	0	0	0	1	1		c5.mf.v6.2	2	DN
2_DN	GO_E_BOX_BINDING	11926	9	19	0.0143384	0	0	0	1	1		c5.mf.v6.2	2	DN
2_DN	GO_GLUCOSE_BINDING	11926	9	8	0.00603723	0	0	0	1	1		c5.mf.v6.2	2	DN
2_DN	GO_NEUROTRANSMITTER_SODIUM_SYMPORTER_ACTIVITY	11926	9	10	0.00754654	0	0	0	1	1		c5.mf.v6.2	2	DN
2_DN	GO_NUCLEASE_ACTIVITY	11926	9	134	0.101124	0	0	0	1	1		c5.mf.v6.2	2	DN
2_DN	GO_DIPEPTIDYL_PEPTIDASE_ACTIVITY	11926	9	8	0.00603723	0	0	0	1	1		c5.mf.v6.2	2	DN
2_DN	GO_TOXIC_SUBSTANCE_BINDING	11926	9	6	0.00452792	0	0	0	1	1		c5.mf.v6.2	2	DN
2_DN	GO_ESTRADIOL_17_BETA_DEHYDROGENASE_ACTIVITY	11926	9	6	0.00452792	0	0	0	1	1		c5.mf.v6.2	2	DN
2_DN	GO_GDP_DISSOCIATION_INHIBITOR_ACTIVITY	11926	9	11	0.00830119	0	0	0	1	1		c5.mf.v6.2	2	DN
2_DN	GO_POLYSACCHARIDE_BINDING	11926	9	6	0.00452792	0	0	0	1	1		c5.mf.v6.2	2	DN
2_DN	GO_SNAP_RECEPTOR_ACTIVITY	11926	9	33	0.0249036	0	0	0	1	1		c5.mf.v6.2	2	DN
2_DN	GO_MICROTUBULE_SEVERING_ATPASE_ACTIVITY	11926	9	10	0.00754654	0	0	0	1	1		c5.mf.v6.2	2	DN
2_DN	GO_RRNA_METHYLTRANSFERASE_ACTIVITY	11926	9	9	0.00679188	0	0	0	1	1		c5.mf.v6.2	2	DN
2_DN	GO_NON_MEMBRANE_SPANNING_PROTEIN_TYROSINE_KINASE_ACTIVITY	11926	9	32	0.0241489	0	0	0	1	1		c5.mf.v6.2	2	DN
2_DN	GO_H4_HISTONE_ACETYLTRANSFERASE_ACTIVITY	11926	9	12	0.00905584	0	0	0	1	1		c5.mf.v6.2	2	DN
2_DN	GO_HISTONE_DEMETHYLASE_ACTIVITY	11926	9	21	0.0158477	0	0	0	1	1		c5.mf.v6.2	2	DN
2_DN	GO_EXONUCLEASE_ACTIVITY	11926	9	56	0.0422606	0	0	0	1	1		c5.mf.v6.2	2	DN
2_DN	GO_MACROLIDE_BINDING	11926	9	14	0.0105652	0	0	0	1	1		c5.mf.v6.2	2	DN
2_DN	GO_INSULIN_LIKE_GROWTH_FACTOR_BINDING	11926	9	15	0.0113198	0	0	0	1	1		c5.mf.v6.2	2	DN
2_DN	GO_O_METHYLTRANSFERASE_ACTIVITY	11926	9	11	0.00830119	0	0	0	1	1		c5.mf.v6.2	2	DN
2_DN	GO_TROPOMYOSIN_BINDING	11926	9	9	0.00679188	0	0	0	1	1		c5.mf.v6.2	2	DN
2_DN	GO_AMINO_ACID_TRANSMEMBRANE_TRANSPORTER_ACTIVITY	11926	9	56	0.0422606	0	0	0	1	1		c5.mf.v6.2	2	DN
2_DN	GO_ANION_CHANNEL_ACTIVITY	11926	9	53	0.0399966	0	0	0	1	1		c5.mf.v6.2	2	DN
2_DN	GO_STRUCTURAL_CONSTITUENT_OF_NUCLEAR_PORE	11926	9	11	0.00830119	0	0	0	1	1		c5.mf.v6.2	2	DN
2_DN	GO_NUCLEOTIDASE_ACTIVITY	11926	9	9	0.00679188	0	0	0	1	1		c5.mf.v6.2	2	DN
2_DN	GO_ION_ANTIPORTER_ACTIVITY	11926	9	32	0.0241489	0	0	0	1	1		c5.mf.v6.2	2	DN
2_DN	GO_PHOSPHORIC_ESTER_HYDROLASE_ACTIVITY	11926	9	268	0.202247	0	0	0	1	1		c5.mf.v6.2	2	DN
2_DN	GO_SUGAR_TRANSMEMBRANE_TRANSPORTER_ACTIVITY	11926	9	20	0.0150931	0	0	0	1	1		c5.mf.v6.2	2	DN
2_DN	GO_INTERLEUKIN_1_RECEPTOR_BINDING	11926	9	6	0.00452792	0	0	0	1	1		c5.mf.v6.2	2	DN
2_DN	GO_PROTEIN_TRANSPORTER_ACTIVITY	11926	9	86	0.0649002	0	0	0	1	1		c5.mf.v6.2	2	DN
2_DN	GO_ALCOHOL_DEHYDROGENASE_NADP_ACTIVITY	11926	9	11	0.00830119	0	0	0	1	1		c5.mf.v6.2	2	DN
2_DN	GO_NEUROTRANSMITTER_RECEPTOR_ACTIVITY	11926	9	40	0.0301861	0	0	0	1	1		c5.mf.v6.2	2	DN
2_DN	GO_DIACYLGLYCEROL_BINDING	11926	9	10	0.00754654	0	0	0	1	1		c5.mf.v6.2	2	DN
2_DN	GO_PHOSPHOLIPASE_INHIBITOR_ACTIVITY	11926	9	8	0.00603723	0	0	0	1	1		c5.mf.v6.2	2	DN
2_DN	GO_ACTININ_BINDING	11926	9	21	0.0158477	0	0	0	1	1		c5.mf.v6.2	2	DN
2_DN	GO_PROTEIN_SERINE_THREONINE_KINASE_INHIBITOR_ACTIVITY	11926	9	24	0.0181117	0	0	0	1	1		c5.mf.v6.2	2	DN
2_DN	GO_OXIDOREDUCTASE_ACTIVITY_ACTING_ON_A_SULFUR_GROUP_OF_DONORS_DISULFIDE_AS_ACCEPTOR	11926	9	8	0.00603723	0	0	0	1	1		c5.mf.v6.2	2	DN
2_DN	GO_TRANSCRIPTION_COFACTOR_BINDING	11926	9	20	0.0150931	0	0	0	1	1		c5.mf.v6.2	2	DN
2_DN	GO_HSP90_PROTEIN_BINDING	11926	9	20	0.0150931	0	0	0	1	1		c5.mf.v6.2	2	DN
2_DN	GO_AMINE_BINDING	11926	9	7	0.00528258	0	0	0	1	1		c5.mf.v6.2	2	DN
2_DN	GO_DIOXYGENASE_ACTIVITY	11926	9	62	0.0467885	0	0	0	1	1		c5.mf.v6.2	2	DN
2_DN	GO_PHOSPHOTRANSFERASE_ACTIVITY_FOR_OTHER_SUBSTITUTED_PHOSPHATE_GROUPS	11926	9	16	0.0120745	0	0	0	1	1		c5.mf.v6.2	2	DN
2_DN	GO_PALMITOYLTRANSFERASE_ACTIVITY	11926	9	31	0.0233943	0	0	0	1	1		c5.mf.v6.2	2	DN
2_DN	GO_NUCLEAR_LOCALIZATION_SEQUENCE_BINDING	11926	9	18	0.0135838	0	0	0	1	1		c5.mf.v6.2	2	DN
2_DN	GO_PHOSPHATASE_BINDING	11926	9	136	0.102633	0	0	0	1	1		c5.mf.v6.2	2	DN
2_DN	GO_RNA_DIRECTED_DNA_POLYMERASE_ACTIVITY	11926	9	6	0.00452792	0	0	0	1	1		c5.mf.v6.2	2	DN
2_DN	GO_PROTEIN_METHYLTRANSFERASE_ACTIVITY	11926	9	55	0.041506	0	0	0	1	1		c5.mf.v6.2	2	DN
2_DN	GO_LYSOPHOSPHOLIPID_ACYLTRANSFERASE_ACTIVITY	11926	9	16	0.0120745	0	0	0	1	1		c5.mf.v6.2	2	DN
2_DN	GO_STRUCTURAL_CONSTITUENT_OF_MUSCLE	11926	9	23	0.017357	0	0	0	1	1		c5.mf.v6.2	2	DN
2_DN	GO_ENZYME_ACTIVATOR_ACTIVITY	11926	9	366	0.276203	0	0	0	1	1		c5.mf.v6.2	2	DN
2_DN	GO_SH2_DOMAIN_BINDING	11926	9	21	0.0158477	0	0	0	1	1		c5.mf.v6.2	2	DN
2_DN	GO_CARBON_CARBON_LYASE_ACTIVITY	11926	9	34	0.0256582	0	0	0	1	1		c5.mf.v6.2	2	DN
2_DN	GO_TRANSFERASE_ACTIVITY_TRANSFERRING_ACYL_GROUPS	11926	9	175	0.132064	0	0	0	1	1		c5.mf.v6.2	2	DN
2_DN	GO_FATTY_ACID_TRANSPORTER_ACTIVITY	11926	9	10	0.00754654	0	0	0	1	1		c5.mf.v6.2	2	DN
2_DN	GO_PROTEIN_TYROSINE_SERINE_THREONINE_PHOSPHATASE_ACTIVITY	11926	9	32	0.0241489	0	0	0	1	1		c5.mf.v6.2	2	DN
2_DN	GO_NUCLEOSIDE_KINASE_ACTIVITY	11926	9	11	0.00830119	0	0	0	1	1		c5.mf.v6.2	2	DN
2_DN	GO_FIBROBLAST_GROWTH_FACTOR_BINDING	11926	9	15	0.0113198	0	0	0	1	1		c5.mf.v6.2	2	DN
2_DN	GO_ADP_BINDING	11926	9	25	0.0188663	0	0	0	1	1		c5.mf.v6.2	2	DN
2_DN	GO_BETA_1_3_GALACTOSYLTRANSFERASE_ACTIVITY	11926	9	10	0.00754654	0	0	0	1	1		c5.mf.v6.2	2	DN
2_DN	GO_CATION_TRANSPORTING_ATPASE_ACTIVITY	11926	9	39	0.0294315	0	0	0	1	1		c5.mf.v6.2	2	DN
2_DN	GO_ATPASE_COUPLED_ION_TRANSMEMBRANE_TRANSPORTER_ACTIVITY	11926	9	48	0.0362234	0	0	0	1	1		c5.mf.v6.2	2	DN
2_DN	GO_STEROL_TRANSPORTER_ACTIVITY	11926	9	8	0.00603723	0	0	0	1	1		c5.mf.v6.2	2	DN
2_DN	GO_RNA_POLYMERASE_BINDING	11926	9	29	0.021885	0	0	0	1	1		c5.mf.v6.2	2	DN
2_DN	GO_CARBOHYDRATE_KINASE_ACTIVITY	11926	9	14	0.0105652	0	0	0	1	1		c5.mf.v6.2	2	DN
2_DN	GO_BINDING_BRIDGING	11926	9	122	0.0920678	0	0	0	1	1		c5.mf.v6.2	2	DN
2_DN	GO_THREONINE_TYPE_PEPTIDASE_ACTIVITY	11926	9	13	0.0098105	0	0	0	1	1		c5.mf.v6.2	2	DN
2_DN	GO_MONOOXYGENASE_ACTIVITY	11926	9	42	0.0316955	0	0	0	1	1		c5.mf.v6.2	2	DN
2_DN	GO_ADENOSINE_DEAMINASE_ACTIVITY	11926	9	6	0.00452792	0	0	0	1	1		c5.mf.v6.2	2	DN
2_DN	GO_STRUCTURAL_CONSTITUENT_OF_RIBOSOME	11926	9	182	0.137347	0	0	0	1	1		c5.mf.v6.2	2	DN
2_DN	GO_14_3_3_PROTEIN_BINDING	11926	9	17	0.0128291	0	0	0	1	1		c5.mf.v6.2	2	DN
2_DN	GO_COPPER_ION_BINDING	11926	9	31	0.0233943	0	0	0	1	1		c5.mf.v6.2	2	DN
2_DN	GO_MISMATCHED_DNA_BINDING	11926	9	11	0.00830119	0	0	0	1	1		c5.mf.v6.2	2	DN
2_DN	GO_RAB_GTPASE_BINDING	11926	9	96	0.0724468	0	0	0	1	1		c5.mf.v6.2	2	DN
2_DN	GO_NAD_ADP_RIBOSYLTRANSFERASE_ACTIVITY	11926	9	22	0.0166024	0	0	0	1	1		c5.mf.v6.2	2	DN
2_DN	GO_TELOMERASE_RNA_BINDING	11926	9	11	0.00830119	0	0	0	1	1		c5.mf.v6.2	2	DN
2_DN	GO_BETA_TUBULIN_BINDING	11926	9	34	0.0256582	0	0	0	1	1		c5.mf.v6.2	2	DN
2_DN	GO_INTRAMOLECULAR_TRANSFERASE_ACTIVITY	11926	9	24	0.0181117	0	0	0	1	1		c5.mf.v6.2	2	DN
2_DN	GO_SERINE_TYPE_ENDOPEPTIDASE_INHIBITOR_ACTIVITY	11926	9	31	0.0233943	0	0	0	1	1		c5.mf.v6.2	2	DN
2_DN	GO_HELICASE_ACTIVITY	11926	9	124	0.0935771	0	0	0	1	1		c5.mf.v6.2	2	DN
2_DN	GO_RNA_POLYMERASE_CORE_ENZYME_BINDING	11926	9	17	0.0128291	0	0	0	1	1		c5.mf.v6.2	2	DN
2_DN	GO_VOLTAGE_GATED_CHLORIDE_CHANNEL_ACTIVITY	11926	9	8	0.00603723	0	0	0	1	1		c5.mf.v6.2	2	DN
2_DN	GO_PYRIDOXAL_PHOSPHATE_BINDING	11926	9	30	0.0226396	0	0	0	1	1		c5.mf.v6.2	2	DN
2_DN	GO_LIPASE_INHIBITOR_ACTIVITY	11926	9	9	0.00679188	0	0	0	1	1		c5.mf.v6.2	2	DN
2_DN	GO_CHROMATIN_DNA_BINDING	11926	9	58	0.0437699	0	0	0	1	1		c5.mf.v6.2	2	DN
2_DN	GO_ATPASE_BINDING	11926	9	58	0.0437699	0	0	0	1	1		c5.mf.v6.2	2	DN
2_DN	GO_LAMIN_BINDING	11926	9	15	0.0113198	0	0	0	1	1		c5.mf.v6.2	2	DN
2_DN	GO_PHOSPHATIDYLINOSITOL_KINASE_ACTIVITY	11926	9	33	0.0249036	0	0	0	1	1		c5.mf.v6.2	2	DN
2_DN	GO_CYCLIC_NUCLEOTIDE_BINDING	11926	9	25	0.0188663	0	0	0	1	1		c5.mf.v6.2	2	DN
2_DN	GO_CYSTEINE_TYPE_ENDOPEPTIDASE_ACTIVITY	11926	9	63	0.0475432	0	0	0	1	1		c5.mf.v6.2	2	DN
2_DN	GO_OLIGOPEPTIDE_BINDING	11926	9	9	0.00679188	0	0	0	1	1		c5.mf.v6.2	2	DN
2_DN	GO_CO_SMAD_BINDING	11926	9	9	0.00679188	0	0	0	1	1		c5.mf.v6.2	2	DN
2_DN	GO_INTRACELLULAR_CALCIUM_ACTIVATED_CHLORIDE_CHANNEL_ACTIVITY	11926	9	10	0.00754654	0	0	0	1	1		c5.mf.v6.2	2	DN
2_DN	GO_ALDO_KETO_REDUCTASE_NADP_ACTIVITY	11926	9	15	0.0113198	0	0	0	1	1		c5.mf.v6.2	2	DN
2_DN	GO_TRANSFERASE_ACTIVITY_TRANSFERRING_ACYL_GROUPS_OTHER_THAN_AMINO_ACYL_GROUPS	11926	9	156	0.117726	0	0	0	1	1		c5.mf.v6.2	2	DN
2_DN	GO_CYSTEINE_TYPE_ENDOPEPTIDASE_INHIBITOR_ACTIVITY_INVOLVED_IN_APOPTOTIC_PROCESS	11926	9	15	0.0113198	0	0	0	1	1		c5.mf.v6.2	2	DN
2_DN	GO_POTASSIUM_TRANSPORTING_ATPASE_ACTIVITY	11926	9	6	0.00452792	0	0	0	1	1		c5.mf.v6.2	2	DN
2_DN	GO_MICROTUBULE_MOTOR_ACTIVITY	11926	9	53	0.0399966	0	0	0	1	1		c5.mf.v6.2	2	DN
2_DN	GO_OXIDOREDUCTASE_ACTIVITY_OXIDIZING_METAL_IONS	11926	9	13	0.0098105	0	0	0	1	1		c5.mf.v6.2	2	DN
2_DN	GO_ALPHA_TUBULIN_BINDING	11926	9	20	0.0150931	0	0	0	1	1		c5.mf.v6.2	2	DN
2_DN	GO_EXCITATORY_EXTRACELLULAR_LIGAND_GATED_ION_CHANNEL_ACTIVITY	11926	9	31	0.0233943	0	0	0	1	1		c5.mf.v6.2	2	DN
2_DN	GO_OXIDOREDUCTASE_ACTIVITY_OXIDIZING_METAL_IONS_NAD_OR_NADP_AS_ACCEPTOR	11926	9	9	0.00679188	0	0	0	1	1		c5.mf.v6.2	2	DN
2_DN	GO_ATPASE_ACTIVITY_COUPLED_TO_MOVEMENT_OF_SUBSTANCES	11926	9	84	0.0633909	0	0	0	1	1		c5.mf.v6.2	2	DN
2_DN	GO_TRANSITION_METAL_ION_TRANSMEMBRANE_TRANSPORTER_ACTIVITY	11926	9	32	0.0241489	0	0	0	1	1		c5.mf.v6.2	2	DN
2_DN	GO_DOUBLE_STRANDED_DNA_BINDING	11926	9	473	0.356951	0	0	0	1	1		c5.mf.v6.2	2	DN
2_DN	GO_TRANSITION_METAL_ION_BINDING	11926	9	946	0.713902	0	0	0	1	1		c5.mf.v6.2	2	DN
2_DN	GO_TELOMERIC_DNA_BINDING	11926	9	25	0.0188663	0	0	0	1	1		c5.mf.v6.2	2	DN
2_DN	GO_MODIFIED_AMINO_ACID_TRANSMEMBRANE_TRANSPORTER_ACTIVITY	11926	9	11	0.00830119	0	0	0	1	1		c5.mf.v6.2	2	DN
2_DN	GO_SCAFFOLD_PROTEIN_BINDING	11926	9	35	0.0264129	0	0	0	1	1		c5.mf.v6.2	2	DN
2_DN	GO_TRANSCRIPTIONAL_REPRESSOR_ACTIVITY_RNA_POLYMERASE_II_ACTIVATING_TRANSCRIPTION_FACTOR_BINDING	11926	9	32	0.0241489	0	0	0	1	1		c5.mf.v6.2	2	DN
2_DN	GO_LOW_DENSITY_LIPOPROTEIN_PARTICLE_RECEPTOR_BINDING	11926	9	7	0.00528258	0	0	0	1	1		c5.mf.v6.2	2	DN
2_DN	GO_PHOSPHATIDYLSERINE_BINDING	11926	9	23	0.017357	0	0	0	1	1		c5.mf.v6.2	2	DN
2_DN	GO_GLYCOLIPID_BINDING	11926	9	10	0.00754654	0	0	0	1	1		c5.mf.v6.2	2	DN
2_DN	GO_RECEPTOR_SIGNALING_PROTEIN_SERINE_THREONINE_KINASE_ACTIVITY	11926	9	75	0.056599	0	0	0	1	1		c5.mf.v6.2	2	DN
2_DN	GO_CALMODULIN_BINDING	11926	9	138	0.104142	0	0	0	1	1		c5.mf.v6.2	2	DN
2_DN	GO_RNA_POLYMERASE_II_CORE_PROMOTER_SEQUENCE_SPECIFIC_DNA_BINDING	11926	9	40	0.0301861	0	0	0	1	1		c5.mf.v6.2	2	DN
2_DN	GO_MAP_KINASE_KINASE_KINASE_ACTIVITY	11926	9	17	0.0128291	0	0	0	1	1		c5.mf.v6.2	2	DN
2_DN	GO_MHC_CLASS_II_PROTEIN_COMPLEX_BINDING	11926	9	12	0.00905584	0	0	0	1	1		c5.mf.v6.2	2	DN
2_DN	GO_PHOSPHOTYROSINE_BINDING	11926	9	9	0.00679188	0	0	0	1	1		c5.mf.v6.2	2	DN
2_DN	GO_NUCLEOSIDE_TRIPHOSPHATASE_REGULATOR_ACTIVITY	11926	9	273	0.20602	0	0	0	1	1		c5.mf.v6.2	2	DN
2_DN	GO_LIGAND_GATED_CALCIUM_CHANNEL_ACTIVITY	11926	9	13	0.0098105	0	0	0	1	1		c5.mf.v6.2	2	DN
2_DN	GO_RIBOSOMAL_SMALL_SUBUNIT_BINDING	11926	9	11	0.00830119	0	0	0	1	1		c5.mf.v6.2	2	DN
2_DN	GO_OMEGA_PEPTIDASE_ACTIVITY	11926	9	13	0.0098105	0	0	0	1	1		c5.mf.v6.2	2	DN
2_DN	GO_ELECTRON_CARRIER_ACTIVITY	11926	9	85	0.0641456	0	0	0	1	1		c5.mf.v6.2	2	DN
2_DN	GO_HMG_BOX_DOMAIN_BINDING	11926	9	9	0.00679188	0	0	0	1	1		c5.mf.v6.2	2	DN
2_DN	GO_CHANNEL_INHIBITOR_ACTIVITY	11926	9	24	0.0181117	0	0	0	1	1		c5.mf.v6.2	2	DN
2_DN	GO_SUMO_BINDING	11926	9	12	0.00905584	0	0	0	1	1		c5.mf.v6.2	2	DN
2_DN	GO_PALMITOYL_COA_HYDROLASE_ACTIVITY	11926	9	7	0.00528258	0	0	0	1	1		c5.mf.v6.2	2	DN
2_DN	GO_MANNOSYLTRANSFERASE_ACTIVITY	11926	9	21	0.0158477	0	0	0	1	1		c5.mf.v6.2	2	DN
2_DN	GO_RECEPTOR_SERINE_THREONINE_KINASE_BINDING	11926	9	7	0.00528258	0	0	0	1	1		c5.mf.v6.2	2	DN
2_DN	GO_RETINAL_BINDING	11926	9	5	0.00377327	0	0	0	1	1		c5.mf.v6.2	2	DN
2_DN	GO_TRANSFERASE_ACTIVITY_TRANSFERRING_GLYCOSYL_GROUPS	11926	9	187	0.14112	0	0	0	1	1		c5.mf.v6.2	2	DN
2_DN	GO_TRANSFORMING_GROWTH_FACTOR_BETA_RECEPTOR_BINDING	11926	9	25	0.0188663	0	0	0	1	1		c5.mf.v6.2	2	DN
2_DN	GO_WW_DOMAIN_BINDING	11926	9	23	0.017357	0	0	0	1	1		c5.mf.v6.2	2	DN
2_DN	GO_PEPTIDE_N_ACETYLTRANSFERASE_ACTIVITY	11926	9	52	0.039242	0	0	0	1	1		c5.mf.v6.2	2	DN
2_DN	GO_GLUCOCORTICOID_RECEPTOR_BINDING	11926	9	14	0.0105652	0	0	0	1	1		c5.mf.v6.2	2	DN
2_DN	GO_LIGASE_REGULATOR_ACTIVITY	11926	9	9	0.00679188	0	0	0	1	1		c5.mf.v6.2	2	DN
2_DN	GO_ACTIVE_TRANSMEMBRANE_TRANSPORTER_ACTIVITY	11926	9	218	0.164515	0	0	0	1	1		c5.mf.v6.2	2	DN
2_DN	GO_CAMP_RESPONSE_ELEMENT_BINDING	11926	9	10	0.00754654	0	0	0	1	1		c5.mf.v6.2	2	DN
2_DN	GO_PROTEIN_DISULFIDE_OXIDOREDUCTASE_ACTIVITY	11926	9	18	0.0135838	0	0	0	1	1		c5.mf.v6.2	2	DN
2_DN	GO_PHOSPHATIDYLINOSITOL_BISPHOSPHATE_BINDING	11926	9	54	0.0407513	0	0	0	1	1		c5.mf.v6.2	2	DN
2_DN	GO_CALCIUM_ION_TRANSMEMBRANE_TRANSPORTER_ACTIVITY	11926	9	88	0.0664095	0	0	0	1	1		c5.mf.v6.2	2	DN
2_DN	GO_INTERMEDIATE_FILAMENT_BINDING	11926	9	5	0.00377327	0	0	0	1	1		c5.mf.v6.2	2	DN
2_DN	GO_AMIDE_BINDING	11926	9	179	0.135083	0	0	0	1	1		c5.mf.v6.2	2	DN
2_DN	GO_LIPOPOLYSACCHARIDE_BINDING	11926	9	12	0.00905584	0	0	0	1	1		c5.mf.v6.2	2	DN
2_DN	GO_LIGAND_DEPENDENT_NUCLEAR_RECEPTOR_BINDING	11926	9	21	0.0158477	0	0	0	1	1		c5.mf.v6.2	2	DN
2_DN	GO_POLYPEPTIDE_N_ACETYLGALACTOSAMINYLTRANSFERASE_ACTIVITY	11926	9	11	0.00830119	0	0	0	1	1		c5.mf.v6.2	2	DN
2_DN	GO_MODIFIED_AMINO_ACID_BINDING	11926	9	39	0.0294315	0	0	0	1	1		c5.mf.v6.2	2	DN
2_DN	GO_ION_CHANNEL_BINDING	11926	9	89	0.0671642	0	0	0	1	1		c5.mf.v6.2	2	DN
2_DN	GO_FILAMIN_BINDING	11926	9	7	0.00528258	0	0	0	1	1		c5.mf.v6.2	2	DN
2_DN	GO_PROTEOGLYCAN_BINDING	11926	9	17	0.0128291	0	0	0	1	1		c5.mf.v6.2	2	DN
2_DN	GO_SUMO_TRANSFERASE_ACTIVITY	11926	9	15	0.0113198	0	0	0	1	1		c5.mf.v6.2	2	DN
2_DN	GO_LRR_DOMAIN_BINDING	11926	9	14	0.0105652	0	0	0	1	1		c5.mf.v6.2	2	DN
2_DN	GO_TRANSFERASE_ACTIVITY_TRANSFERRING_AMINO_ACYL_GROUPS	11926	9	11	0.00830119	0	0	0	1	1		c5.mf.v6.2	2	DN
2_DN	GO_ALCOHOL_TRANSMEMBRANE_TRANSPORTER_ACTIVITY	11926	9	10	0.00754654	0	0	0	1	1		c5.mf.v6.2	2	DN
2_DN	GO_CALMODULIN_DEPENDENT_PROTEIN_KINASE_ACTIVITY	11926	9	25	0.0188663	0	0	0	1	1		c5.mf.v6.2	2	DN
2_DN	GO_MICROFILAMENT_MOTOR_ACTIVITY	11926	9	14	0.0105652	0	0	0	1	1		c5.mf.v6.2	2	DN
2_DN	GO_THIOL_DEPENDENT_UBIQUITIN_SPECIFIC_PROTEASE_ACTIVITY	11926	9	65	0.0490525	0	0	0	1	1		c5.mf.v6.2	2	DN
2_DN	GO_FERROUS_IRON_BINDING	11926	9	17	0.0128291	0	0	0	1	1		c5.mf.v6.2	2	DN
2_DN	GO_ACETYLCHOLINE_BINDING	11926	9	8	0.00603723	0	0	0	1	1		c5.mf.v6.2	2	DN
2_DN	GO_TRANSCRIPTION_FACTOR_ACTIVITY_RNA_POLYMERASE_II_CORE_PROMOTER_PROXIMAL_REGION_SEQUENCE_SPECIFIC_BINDING	11926	9	195	0.147157	0	0	0	1	1		c5.mf.v6.2	2	DN
2_DN	GO_INORGANIC_CATION_TRANSMEMBRANE_TRANSPORTER_ACTIVITY	11926	9	326	0.246017	0	0	0	1	1		c5.mf.v6.2	2	DN
2_DN	GO_NAD_BINDING	11926	9	47	0.0354687	0	0	0	1	1		c5.mf.v6.2	2	DN
2_DN	GO_ANION_TRANSMEMBRANE_TRANSPORTER_ACTIVITY	11926	9	180	0.135838	0	0	0	1	1		c5.mf.v6.2	2	DN
2_DN	GO_CHAPERONE_BINDING	11926	9	67	0.0505618	0	0	0	1	1		c5.mf.v6.2	2	DN
2_DN	GO_PROTEIN_TYROSINE_PHOSPHATASE_ACTIVITY	11926	9	82	0.0618816	0	0	0	1	1		c5.mf.v6.2	2	DN
2_DN	GO_GALACTOSYLTRANSFERASE_ACTIVITY	11926	9	22	0.0166024	0	0	0	1	1		c5.mf.v6.2	2	DN
2_DN	GO_PHOSPHOTRANSFERASE_ACTIVITY_PHOSPHATE_GROUP_AS_ACCEPTOR	11926	9	29	0.021885	0	0	0	1	1		c5.mf.v6.2	2	DN
2_DN	GO_ALKALI_METAL_ION_BINDING	11926	9	14	0.0105652	0	0	0	1	1		c5.mf.v6.2	2	DN
2_DN	GO_RIBONUCLEOPROTEIN_COMPLEX_BINDING	11926	9	79	0.0596176	0	0	0	1	1		c5.mf.v6.2	2	DN
2_DN	GO_DNA_APURINIC_OR_APYRIMIDINIC_SITE_LYASE_ACTIVITY	11926	9	11	0.00830119	0	0	0	1	1		c5.mf.v6.2	2	DN
2_DN	GO_PEPTIDE_ANTIGEN_BINDING	11926	9	20	0.0150931	0	0	0	1	1		c5.mf.v6.2	2	DN
2_DN	GO_DYNEIN_BINDING	11926	9	22	0.0166024	0	0	0	1	1		c5.mf.v6.2	2	DN
2_DN	GO_TRANSCRIPTIONAL_REPRESSOR_ACTIVITY_RNA_POLYMERASE_II_TRANSCRIPTION_FACTOR_BINDING	11926	9	54	0.0407513	0	0	0	1	1		c5.mf.v6.2	2	DN
2_DN	GO_RAGE_RECEPTOR_BINDING	11926	9	5	0.00377327	0	0	0	1	1		c5.mf.v6.2	2	DN
2_DN	GO_TRANSLATION_FACTOR_ACTIVITY_RNA_BINDING	11926	9	74	0.0558444	0	0	0	1	1		c5.mf.v6.2	2	DN
2_DN	GO_LOW_DENSITY_LIPOPROTEIN_RECEPTOR_ACTIVITY	11926	9	12	0.00905584	0	0	0	1	1		c5.mf.v6.2	2	DN
2_DN	GO_CGMP_BINDING	11926	9	8	0.00603723	0	0	0	1	1		c5.mf.v6.2	2	DN
2_DN	GO_DRUG_BINDING	11926	9	68	0.0513165	0	0	0	1	1		c5.mf.v6.2	2	DN
2_DN	GO_SPECTRIN_BINDING	11926	9	21	0.0158477	0	0	0	1	1		c5.mf.v6.2	2	DN
2_DN	GO_O_ACYLTRANSFERASE_ACTIVITY	11926	9	31	0.0233943	0	0	0	1	1		c5.mf.v6.2	2	DN
2_DN	GO_TRANSFERASE_ACTIVITY_TRANSFERRING_NITROGENOUS_GROUPS	11926	9	14	0.0105652	0	0	0	1	1		c5.mf.v6.2	2	DN
2_DN	GO_TRANSLATION_INITIATION_FACTOR_BINDING	11926	9	19	0.0143384	0	0	0	1	1		c5.mf.v6.2	2	DN
2_DN	GO_PEPTIDASE_ACTIVATOR_ACTIVITY_INVOLVED_IN_APOPTOTIC_PROCESS	11926	9	17	0.0128291	0	0	0	1	1		c5.mf.v6.2	2	DN
2_DN	GO_METAL_CLUSTER_BINDING	11926	9	54	0.0407513	0	0	0	1	1		c5.mf.v6.2	2	DN
2_DN	GO_ENZYME_INHIBITOR_ACTIVITY	11926	9	206	0.155459	0	0	0	1	1		c5.mf.v6.2	2	DN
2_DN	GO_OXYGEN_BINDING	11926	9	11	0.00830119	0	0	0	1	1		c5.mf.v6.2	2	DN
2_DN	GO_ENDODEOXYRIBONUCLEASE_ACTIVITY	11926	9	31	0.0233943	0	0	0	1	1		c5.mf.v6.2	2	DN
2_DN	GO_CARBON_NITROGEN_LIGASE_ACTIVITY_WITH_GLUTAMINE_AS_AMIDO_N_DONOR	11926	9	11	0.00830119	0	0	0	1	1		c5.mf.v6.2	2	DN
2_DN	GO_OXIDOREDUCTASE_ACTIVITY_ACTING_ON_THE_CH_NH_GROUP_OF_DONORS_NAD_OR_NADP_AS_ACCEPTOR	11926	9	12	0.00905584	0	0	0	1	1		c5.mf.v6.2	2	DN
2_DN	GO_ORGANIC_ACID_TRANSMEMBRANE_TRANSPORTER_ACTIVITY	11926	9	85	0.0641456	0	0	0	1	1		c5.mf.v6.2	2	DN
2_DN	GO_LONG_CHAIN_FATTY_ACID_COA_LIGASE_ACTIVITY	11926	9	12	0.00905584	0	0	0	1	1		c5.mf.v6.2	2	DN
2_DN	GO_DEATH_RECEPTOR_BINDING	11926	9	14	0.0105652	0	0	0	1	1		c5.mf.v6.2	2	DN
2_DN	GO_INTRAMOLECULAR_OXIDOREDUCTASE_ACTIVITY_TRANSPOSING_S_S_BONDS	11926	9	16	0.0120745	0	0	0	1	1		c5.mf.v6.2	2	DN
2_DN	GO_BICARBONATE_TRANSMEMBRANE_TRANSPORTER_ACTIVITY	11926	9	9	0.00679188	0	0	0	1	1		c5.mf.v6.2	2	DN
2_DN	GO_HORMONE_BINDING	11926	9	43	0.0324501	0	0	0	1	1		c5.mf.v6.2	2	DN
2_DN	GO_INOSITOL_PHOSPHATE_PHOSPHATASE_ACTIVITY	11926	9	20	0.0150931	0	0	0	1	1		c5.mf.v6.2	2	DN
2_DN	GO_3_5_DNA_HELICASE_ACTIVITY	11926	9	7	0.00528258	0	0	0	1	1		c5.mf.v6.2	2	DN
2_DN	GO_FOUR_WAY_JUNCTION_DNA_BINDING	11926	9	9	0.00679188	0	0	0	1	1		c5.mf.v6.2	2	DN
2_DN	GO_PROTEIN_KINASE_A_CATALYTIC_SUBUNIT_BINDING	11926	9	15	0.0113198	0	0	0	1	1		c5.mf.v6.2	2	DN
2_DN	GO_INOSITOL_TRISPHOSPHATE_KINASE_ACTIVITY	11926	9	10	0.00754654	0	0	0	1	1		c5.mf.v6.2	2	DN
2_DN	GO_MHC_CLASS_I_PROTEIN_BINDING	11926	9	10	0.00754654	0	0	0	1	1		c5.mf.v6.2	2	DN
2_DN	GO_GABA_RECEPTOR_BINDING	11926	9	15	0.0113198	0	0	0	1	1		c5.mf.v6.2	2	DN
2_DN	GO_CARBOXYLIC_ESTER_HYDROLASE_ACTIVITY	11926	9	76	0.0573537	0	0	0	1	1		c5.mf.v6.2	2	DN
2_DN	GO_CARBON_SULFUR_LYASE_ACTIVITY	11926	9	7	0.00528258	0	0	0	1	1		c5.mf.v6.2	2	DN
2_DN	GO_CARGO_RECEPTOR_ACTIVITY	11926	9	32	0.0241489	0	0	0	1	1		c5.mf.v6.2	2	DN
2_DN	GO_LIPASE_ACTIVATOR_ACTIVITY	11926	9	8	0.00603723	0	0	0	1	1		c5.mf.v6.2	2	DN
2_DN	GO_SOLUTE_CATION_ANTIPORTER_ACTIVITY	11926	9	22	0.0166024	0	0	0	1	1		c5.mf.v6.2	2	DN
2_DN	GO_GLUCURONOSYLTRANSFERASE_ACTIVITY	11926	9	11	0.00830119	0	0	0	1	1		c5.mf.v6.2	2	DN
2_DN	GO_ANNEALING_ACTIVITY	11926	9	10	0.00754654	0	0	0	1	1		c5.mf.v6.2	2	DN
2_DN	GO_ION_GATED_CHANNEL_ACTIVITY	11926	9	26	0.019621	0	0	0	1	1		c5.mf.v6.2	2	DN
2_DN	GO_HYDROGEN_EXPORTING_ATPASE_ACTIVITY	11926	9	17	0.0128291	0	0	0	1	1		c5.mf.v6.2	2	DN
2_DN	GO_MAP_KINASE_PHOSPHATASE_ACTIVITY	11926	9	10	0.00754654	0	0	0	1	1		c5.mf.v6.2	2	DN
2_DN	GO_HEPARAN_SULFATE_PROTEOGLYCAN_BINDING	11926	9	10	0.00754654	0	0	0	1	1		c5.mf.v6.2	2	DN
2_DN	GO_ORGANIC_ANION_TRANSMEMBRANE_TRANSPORTER_ACTIVITY	11926	9	110	0.0830119	0	0	0	1	1		c5.mf.v6.2	2	DN
2_DN	GO_WIDE_PORE_CHANNEL_ACTIVITY	11926	9	9	0.00679188	0	0	0	1	1		c5.mf.v6.2	2	DN
2_DN	GO_DEOXYRIBONUCLEASE_ACTIVITY	11926	9	39	0.0294315	0	0	0	1	1		c5.mf.v6.2	2	DN
2_DN	GO_RRNA_BINDING	11926	9	44	0.0332048	0	0	0	1	1		c5.mf.v6.2	2	DN
2_DN	GO_OXIDOREDUCTASE_ACTIVITY_ACTING_ON_SINGLE_DONORS_WITH_INCORPORATION_OF_MOLECULAR_OXYGEN	11926	9	14	0.0105652	0	0	0	1	1		c5.mf.v6.2	2	DN
2_DN	GO_ORGANIC_ACID_SODIUM_SYMPORTER_ACTIVITY	11926	9	18	0.0135838	0	0	0	1	1		c5.mf.v6.2	2	DN
2_DN	GO_CARBOHYDRATE_TRANSPORTER_ACTIVITY	11926	9	22	0.0166024	0	0	0	1	1		c5.mf.v6.2	2	DN
2_DN	GO_VITAMIN_BINDING	11926	9	41	0.0309408	0	0	0	1	1		c5.mf.v6.2	2	DN
2_DN	GO_RAL_GTPASE_BINDING	11926	9	11	0.00830119	0	0	0	1	1		c5.mf.v6.2	2	DN
2_DN	GO_CHEMOKINE_ACTIVITY	11926	9	5	0.00377327	0	0	0	1	1		c5.mf.v6.2	2	DN
2_DN	GO_UDP_GLYCOSYLTRANSFERASE_ACTIVITY	11926	9	85	0.0641456	0	0	0	1	1		c5.mf.v6.2	2	DN
2_DN	GO_GLUTATHIONE_TRANSFERASE_ACTIVITY	11926	9	21	0.0158477	0	0	0	1	1		c5.mf.v6.2	2	DN
2_DN	GO_OXIDOREDUCTASE_ACTIVITY_ACTING_ON_NAD_P_H_OXYGEN_AS_ACCEPTOR	11926	9	7	0.00528258	0	0	0	1	1		c5.mf.v6.2	2	DN
2_DN	GO_SULFOTRANSFERASE_ACTIVITY	11926	9	34	0.0256582	0	0	0	1	1		c5.mf.v6.2	2	DN
2_DN	GO_WNT_ACTIVATED_RECEPTOR_ACTIVITY	11926	9	11	0.00830119	0	0	0	1	1		c5.mf.v6.2	2	DN
2_DN	GO_PHOSPHATIDYLINOSITOL_3_PHOSPHATE_BINDING	11926	9	24	0.0181117	0	0	0	1	1		c5.mf.v6.2	2	DN
2_DN	GO_LYASE_ACTIVITY	11926	9	122	0.0920678	0	0	0	1	1		c5.mf.v6.2	2	DN
2_DN	GO_TRANSCRIPTIONAL_ACTIVATOR_ACTIVITY_RNA_POLYMERASE_II_CORE_PROMOTER_PROXIMAL_REGION_SEQUENCE_SPECIFIC_BINDING	11926	9	125	0.0943317	0	0	0	1	1		c5.mf.v6.2	2	DN
2_DN	GO_SINGLE_STRANDED_DNA_DEPENDENT_ATPASE_ACTIVITY	11926	9	9	0.00679188	0	0	0	1	1		c5.mf.v6.2	2	DN
2_DN	GO_N_ACYLTRANSFERASE_ACTIVITY	11926	9	74	0.0558444	0	0	0	1	1		c5.mf.v6.2	2	DN
2_DN	GO_PROTEIN_PHOSPHATASE_1_BINDING	11926	9	17	0.0128291	0	0	0	1	1		c5.mf.v6.2	2	DN
2_DN	GO_CORECEPTOR_ACTIVITY	11926	9	21	0.0158477	0	0	0	1	1		c5.mf.v6.2	2	DN
2_DN	GO_QUATERNARY_AMMONIUM_GROUP_BINDING	11926	9	20	0.0150931	0	0	0	1	1		c5.mf.v6.2	2	DN
2_DN	GO_VOLTAGE_GATED_POTASSIUM_CHANNEL_ACTIVITY	11926	9	59	0.0445246	0	0	0	1	1		c5.mf.v6.2	2	DN
2_DN	GO_CYCLIN_DEPENDENT_PROTEIN_KINASE_ACTIVITY	11926	9	27	0.0203756	0	0	0	1	1		c5.mf.v6.2	2	DN
2_DN	GO_TRANSMEMBRANE_TRANSPORTER_ACTIVITY	11926	9	629	0.474677	0	0	0	1	1		c5.mf.v6.2	2	DN
2_DN	GO_CHEMOKINE_BINDING	11926	9	8	0.00603723	0	0	0	1	1		c5.mf.v6.2	2	DN
2_DN	GO_PEPTIDE_HORMONE_BINDING	11926	9	23	0.017357	0	0	0	1	1		c5.mf.v6.2	2	DN
2_DN	GO_UBIQUITIN_LIKE_PROTEIN_CONJUGATING_ENZYME_BINDING	11926	9	30	0.0226396	0	0	0	1	1		c5.mf.v6.2	2	DN
2_DN	GO_STEROID_HORMONE_RECEPTOR_BINDING	11926	9	70	0.0528258	0	0	0	1	1		c5.mf.v6.2	2	DN
2_DN	GO_PROTEIN_KINASE_C_ACTIVITY	11926	9	14	0.0105652	0	0	0	1	1		c5.mf.v6.2	2	DN
2_DN	GO_AU_RICH_ELEMENT_BINDING	11926	9	18	0.0135838	0	0	0	1	1		c5.mf.v6.2	2	DN
2_DN	GO_UBIQUITIN_LIKE_PROTEIN_LIGASE_BINDING	11926	9	222	0.167533	0	0	0	1	1		c5.mf.v6.2	2	DN
2_DN	GO_LIPOPROTEIN_PARTICLE_RECEPTOR_ACTIVITY	11926	9	13	0.0098105	0	0	0	1	1		c5.mf.v6.2	2	DN
2_DN	GO_RNA_HELICASE_ACTIVITY	11926	9	57	0.0430153	0	0	0	1	1		c5.mf.v6.2	2	DN
2_DN	GO_CYCLIN_DEPENDENT_PROTEIN_SERINE_THREONINE_KINASE_REGULATOR_ACTIVITY	11926	9	18	0.0135838	0	0	0	1	1		c5.mf.v6.2	2	DN
2_DN	GO_CCR_CHEMOKINE_RECEPTOR_BINDING	11926	9	5	0.00377327	0	0	0	1	1		c5.mf.v6.2	2	DN
2_DN	GO_GABA_RECEPTOR_ACTIVITY	11926	9	16	0.0120745	0	0	0	1	1		c5.mf.v6.2	2	DN
2_DN	GO_DNA_DEPENDENT_ATPASE_ACTIVITY	11926	9	63	0.0475432	0	0	0	1	1		c5.mf.v6.2	2	DN
2_DN	GO_METALLOPEPTIDASE_ACTIVITY	11926	9	100	0.0754654	0	0	0	1	1		c5.mf.v6.2	2	DN
2_DN	GO_UBIQUITIN_LIKE_PROTEIN_LIGASE_ACTIVITY	11926	9	167	0.126027	0	0	0	1	1		c5.mf.v6.2	2	DN
2_DN	GO_OXIDOREDUCTASE_ACTIVITY_ACTING_ON_THE_CH_CH_GROUP_OF_DONORS_NAD_OR_NADP_AS_ACCEPTOR	11926	9	20	0.0150931	0	0	0	1	1		c5.mf.v6.2	2	DN
2_DN	GO_GUANYL_NUCLEOTIDE_BINDING	11926	9	289	0.218095	0	0	0	1	1		c5.mf.v6.2	2	DN
2_DN	GO_PHOSPHATIDYLINOSITOL_3_KINASE_BINDING	11926	9	24	0.0181117	0	0	0	1	1		c5.mf.v6.2	2	DN
2_DN	GO_ENDONUCLEASE_ACTIVITY	11926	9	76	0.0573537	0	0	0	1	1		c5.mf.v6.2	2	DN
2_DN	GO_TRANSCRIPTIONAL_REPRESSOR_ACTIVITY_RNA_POLYMERASE_II_CORE_PROMOTER_PROXIMAL_REGION_SEQUENCE_SPECIFIC_BINDING	11926	9	68	0.0513165	0	0	0	1	1		c5.mf.v6.2	2	DN
2_DN	GO_ANION_ANION_ANTIPORTER_ACTIVITY	11926	9	13	0.0098105	0	0	0	1	1		c5.mf.v6.2	2	DN
2_DN	GO_ORGANIC_CATION_TRANSMEMBRANE_TRANSPORTER_ACTIVITY	11926	9	9	0.00679188	0	0	0	1	1		c5.mf.v6.2	2	DN
2_DN	GO_WATER_TRANSMEMBRANE_TRANSPORTER_ACTIVITY	11926	9	5	0.00377327	0	0	0	1	1		c5.mf.v6.2	2	DN
2_DN	GO_ACTIVIN_BINDING	11926	9	10	0.00754654	0	0	0	1	1		c5.mf.v6.2	2	DN
2_DN	GO_OXIDOREDUCTASE_ACTIVITY_ACTING_ON_THE_CH_NH2_GROUP_OF_DONORS	11926	9	8	0.00603723	0	0	0	1	1		c5.mf.v6.2	2	DN
2_DN	GO_BETA_AMYLOID_BINDING	11926	9	29	0.021885	0	0	0	1	1		c5.mf.v6.2	2	DN
2_DN	GO_HYDROLASE_ACTIVITY_HYDROLYZING_N_GLYCOSYL_COMPOUNDS	11926	9	17	0.0128291	0	0	0	1	1		c5.mf.v6.2	2	DN
2_DN	GO_PROTEIN_HORMONE_RECEPTOR_ACTIVITY	11926	9	5	0.00377327	0	0	0	1	1		c5.mf.v6.2	2	DN
2_DN	GO_CHEMOKINE_RECEPTOR_BINDING	11926	9	11	0.00830119	0	0	0	1	1		c5.mf.v6.2	2	DN
2_DN	GO_PROLINE_RICH_REGION_BINDING	11926	9	18	0.0135838	0	0	0	1	1		c5.mf.v6.2	2	DN
2_DN	GO_VOLTAGE_GATED_SODIUM_CHANNEL_ACTIVITY	11926	9	14	0.0105652	0	0	0	1	1		c5.mf.v6.2	2	DN
2_DN	GO_OXIDOREDUCTASE_ACTIVITY_ACTING_ON_PAIRED_DONORS_WITH_INCORPORATION_OR_REDUCTION_OF_MOLECULAR_OXYGEN	11926	9	87	0.0656549	0	0	0	1	1		c5.mf.v6.2	2	DN
2_DN	GO_TRANSCRIPTION_FACTOR_ACTIVITY_PROTEIN_BINDING	11926	9	448	0.338085	0	0	0	1	1		c5.mf.v6.2	2	DN
2_DN	GO_INTRAMOLECULAR_TRANSFERASE_ACTIVITY_PHOSPHOTRANSFERASES	11926	9	9	0.00679188	0	0	0	1	1		c5.mf.v6.2	2	DN
2_DN	GO_SINGLE_STRANDED_DNA_BINDING	11926	9	62	0.0467885	0	0	0	1	1		c5.mf.v6.2	2	DN
2_DN	GO_TRANSCRIPTION_COACTIVATOR_BINDING	11926	9	9	0.00679188	0	0	0	1	1		c5.mf.v6.2	2	DN
2_DN	GO_RETINOIC_ACID_RECEPTOR_BINDING	11926	9	24	0.0181117	0	0	0	1	1		c5.mf.v6.2	2	DN
2_DN	GO_PHOSPHATIDYLINOSITOL_PHOSPHATE_KINASE_ACTIVITY	11926	9	14	0.0105652	0	0	0	1	1		c5.mf.v6.2	2	DN
2_DN	GO_ACTIVATING_TRANSCRIPTION_FACTOR_BINDING	11926	9	40	0.0301861	0	0	0	1	1		c5.mf.v6.2	2	DN
2_DN	GO_NEUREXIN_FAMILY_PROTEIN_BINDING	11926	9	12	0.00905584	0	0	0	1	1		c5.mf.v6.2	2	DN
2_DN	GO_ORGANOPHOSPHATE_ESTER_TRANSMEMBRANE_TRANSPORTER_ACTIVITY	11926	9	20	0.0150931	0	0	0	1	1		c5.mf.v6.2	2	DN
2_DN	GO_TRANSMEMBRANE_RECEPTOR_PROTEIN_PHOSPHATASE_ACTIVITY	11926	9	16	0.0120745	0	0	0	1	1		c5.mf.v6.2	2	DN
2_DN	GO_NADP_BINDING	11926	9	31	0.0233943	0	0	0	1	1		c5.mf.v6.2	2	DN
2_DN	GO_S_ADENOSYLMETHIONINE_DEPENDENT_METHYLTRANSFERASE_ACTIVITY	11926	9	90	0.0679188	0	0	0	1	1		c5.mf.v6.2	2	DN
2_DN	GO_KINASE_ACTIVATOR_ACTIVITY	11926	9	48	0.0362234	0	0	0	1	1		c5.mf.v6.2	2	DN
2_DN	GO_HISTONE_LYSINE_N_METHYLTRANSFERASE_ACTIVITY	11926	9	30	0.0226396	0	0	0	1	1		c5.mf.v6.2	2	DN
2_DN	GO_INSULIN_LIKE_GROWTH_FACTOR_RECEPTOR_BINDING	11926	9	9	0.00679188	0	0	0	1	1		c5.mf.v6.2	2	DN
2_DN	GO_MOTOR_ACTIVITY	11926	9	87	0.0656549	0	0	0	1	1		c5.mf.v6.2	2	DN
2_DN	GO_TRANSCRIPTION_FACTOR_BINDING	11926	9	401	0.302616	0	0	0	1	1		c5.mf.v6.2	2	DN
2_DN	GO_TRNA_SPECIFIC_RIBONUCLEASE_ACTIVITY	11926	9	14	0.0105652	0	0	0	1	1		c5.mf.v6.2	2	DN
2_DN	GO_SOLUTE_CATION_SYMPORTER_ACTIVITY	11926	9	51	0.0384873	0	0	0	1	1		c5.mf.v6.2	2	DN
2_DN	GO_UBIQUITIN_SPECIFIC_PROTEASE_BINDING	11926	9	10	0.00754654	0	0	0	1	1		c5.mf.v6.2	2	DN
2_DN	GO_PHOSPHOLIPID_TRANSPORTER_ACTIVITY	11926	9	35	0.0264129	0	0	0	1	1		c5.mf.v6.2	2	DN
2_DN	GO_RETINOID_X_RECEPTOR_BINDING	11926	9	14	0.0105652	0	0	0	1	1		c5.mf.v6.2	2	DN
2_DN	GO_MONOCARBOXYLIC_ACID_TRANSMEMBRANE_TRANSPORTER_ACTIVITY	11926	9	22	0.0166024	0	0	0	1	1		c5.mf.v6.2	2	DN
2_DN	GO_ANION_TRANSMEMBRANE_TRANSPORTING_ATPASE_ACTIVITY	11926	9	8	0.00603723	0	0	0	1	1		c5.mf.v6.2	2	DN
2_DN	GO_POTASSIUM_ION_BINDING	11926	9	10	0.00754654	0	0	0	1	1		c5.mf.v6.2	2	DN
2_DN	GO_BASAL_TRANSCRIPTION_MACHINERY_BINDING	11926	9	21	0.0158477	0	0	0	1	1		c5.mf.v6.2	2	DN
2_DN	GO_INTRACELLULAR_LIGAND_GATED_ION_CHANNEL_ACTIVITY	11926	9	19	0.0143384	0	0	0	1	1		c5.mf.v6.2	2	DN
2_DN	GO_LIGASE_ACTIVITY_FORMING_CARBON_NITROGEN_BONDS	11926	9	45	0.0339594	0	0	0	1	1		c5.mf.v6.2	2	DN
2_DN	GO_1_PHOSPHATIDYLINOSITOL_BINDING	11926	9	17	0.0128291	0	0	0	1	1		c5.mf.v6.2	2	DN
2_DN	GO_OXIDOREDUCTASE_ACTIVITY_ACTING_ON_PEROXIDE_AS_ACCEPTOR	11926	9	23	0.017357	0	0	0	1	1		c5.mf.v6.2	2	DN
2_DN	GO_PHOSPHOLIPASE_A2_ACTIVITY	11926	9	14	0.0105652	0	0	0	1	1		c5.mf.v6.2	2	DN
2_DN	GO_TITIN_BINDING	11926	9	8	0.00603723	0	0	0	1	1		c5.mf.v6.2	2	DN
2_DN	GO_NUCLEOBASE_CONTAINING_COMPOUND_TRANSMEMBRANE_TRANSPORTER_ACTIVITY	11926	9	26	0.019621	0	0	0	1	1		c5.mf.v6.2	2	DN
2_DN	GO_GTPASE_ACTIVATING_PROTEIN_BINDING	11926	9	13	0.0098105	0	0	0	1	1		c5.mf.v6.2	2	DN
2_DN	GO_OXIDOREDUCTASE_ACTIVITY_ACTING_ON_THE_CH_NH2_GROUP_OF_DONORS_OXYGEN_AS_ACCEPTOR	11926	9	5	0.00377327	0	0	0	1	1		c5.mf.v6.2	2	DN
2_DN	GO_LIGAND_DEPENDENT_NUCLEAR_RECEPTOR_TRANSCRIPTION_COACTIVATOR_ACTIVITY	11926	9	47	0.0354687	0	0	0	1	1		c5.mf.v6.2	2	DN
2_DN	GO_HSP70_PROTEIN_BINDING	11926	9	23	0.017357	0	0	0	1	1		c5.mf.v6.2	2	DN
2_DN	GO_SNRNA_BINDING	11926	9	31	0.0233943	0	0	0	1	1		c5.mf.v6.2	2	DN
2_DN	GO_ARF_GUANYL_NUCLEOTIDE_EXCHANGE_FACTOR_ACTIVITY	11926	9	21	0.0158477	0	0	0	1	1		c5.mf.v6.2	2	DN
2_DN	GO_CARBONATE_DEHYDRATASE_ACTIVITY	11926	9	10	0.00754654	0	0	0	1	1		c5.mf.v6.2	2	DN
2_DN	GO_RECEPTOR_SIGNALING_COMPLEX_SCAFFOLD_ACTIVITY	11926	9	17	0.0128291	0	0	0	1	1		c5.mf.v6.2	2	DN
2_DN	GO_GLYCOPROTEIN_BINDING	11926	9	74	0.0558444	0	0	0	1	1		c5.mf.v6.2	2	DN
2_DN	GO_MYOSIN_V_BINDING	11926	9	15	0.0113198	0	0	0	1	1		c5.mf.v6.2	2	DN
2_DN	GO_EXOPEPTIDASE_ACTIVITY	11926	9	68	0.0513165	0	0	0	1	1		c5.mf.v6.2	2	DN
2_DN	GO_NUCLEOTIDE_TRANSMEMBRANE_TRANSPORTER_ACTIVITY	11926	9	17	0.0128291	0	0	0	1	1		c5.mf.v6.2	2	DN
2_DN	GO_FUCOSYLTRANSFERASE_ACTIVITY	11926	9	6	0.00452792	0	0	0	1	1		c5.mf.v6.2	2	DN
2_DN	GO_SOLUTE_PROTON_SYMPORTER_ACTIVITY	11926	9	19	0.0143384	0	0	0	1	1		c5.mf.v6.2	2	DN
2_DN	GO_PLATELET_DERIVED_GROWTH_FACTOR_BINDING	11926	9	8	0.00603723	0	0	0	1	1		c5.mf.v6.2	2	DN
2_DN	GO_PHOSPHOTRANSFERASE_ACTIVITY_NITROGENOUS_GROUP_AS_ACCEPTOR	11926	9	11	0.00830119	0	0	0	1	1		c5.mf.v6.2	2	DN
2_DN	GO_SNARE_BINDING	11926	9	103	0.0777293	0	0	0	1	1		c5.mf.v6.2	2	DN
2_DN	GO_GTP_RHO_BINDING	11926	9	12	0.00905584	0	0	0	1	1		c5.mf.v6.2	2	DN
2_DN	GO_DELAYED_RECTIFIER_POTASSIUM_CHANNEL_ACTIVITY	11926	9	24	0.0181117	0	0	0	1	1		c5.mf.v6.2	2	DN
2_DN	GO_NAD_DEPENDENT_PROTEIN_DEACETYLASE_ACTIVITY	11926	9	17	0.0128291	0	0	0	1	1		c5.mf.v6.2	2	DN
2_DN	GO_PHOSPHATIDIC_ACID_BINDING	11926	9	10	0.00754654	0	0	0	1	1		c5.mf.v6.2	2	DN
2_DN	GO_DICARBOXYLIC_ACID_TRANSMEMBRANE_TRANSPORTER_ACTIVITY	11926	9	22	0.0166024	0	0	0	1	1		c5.mf.v6.2	2	DN
2_DN	GO_TRANSLATION_REGULATOR_ACTIVITY	11926	9	24	0.0181117	0	0	0	1	1		c5.mf.v6.2	2	DN
2_DN	GO_ACETYLGLUCOSAMINYLTRANSFERASE_ACTIVITY	11926	9	35	0.0264129	0	0	0	1	1		c5.mf.v6.2	2	DN
2_DN	GO_INTRAMOLECULAR_OXIDOREDUCTASE_ACTIVITY_TRANSPOSING_C_C_BONDS	11926	9	9	0.00679188	0	0	0	1	1		c5.mf.v6.2	2	DN
2_DN	GO_NF_KAPPAB_BINDING	11926	9	28	0.0211303	0	0	0	1	1		c5.mf.v6.2	2	DN
2_DN	GO_SODIUM_INDEPENDENT_ORGANIC_ANION_TRANSMEMBRANE_TRANSPORTER_ACTIVITY	11926	9	13	0.0098105	0	0	0	1	1		c5.mf.v6.2	2	DN
2_DN	GO_STORE_OPERATED_CALCIUM_CHANNEL_ACTIVITY	11926	9	8	0.00603723	0	0	0	1	1		c5.mf.v6.2	2	DN
2_DN	GO_CALCIUM_DEPENDENT_PROTEIN_KINASE_ACTIVITY	11926	9	10	0.00754654	0	0	0	1	1		c5.mf.v6.2	2	DN
2_DN	GO_MACROMOLECULE_TRANSMEMBRANE_TRANSPORTER_ACTIVITY	11926	9	17	0.0128291	0	0	0	1	1		c5.mf.v6.2	2	DN
2_DN	GO_PEPTIDASE_INHIBITOR_ACTIVITY	11926	9	68	0.0513165	0	0	0	1	1		c5.mf.v6.2	2	DN
2_DN	GO_RAC_GTPASE_BINDING	11926	9	35	0.0264129	0	0	0	1	1		c5.mf.v6.2	2	DN
2_DN	GO_SULFURIC_ESTER_HYDROLASE_ACTIVITY	11926	9	11	0.00830119	0	0	0	1	1		c5.mf.v6.2	2	DN
2_DN	GO_SECONDARY_ACTIVE_TRANSMEMBRANE_TRANSPORTER_ACTIVITY	11926	9	139	0.104897	0	0	0	1	1		c5.mf.v6.2	2	DN
2_DN	GO_DRUG_TRANSPORTER_ACTIVITY	11926	9	13	0.0098105	0	0	0	1	1		c5.mf.v6.2	2	DN
2_DN	GO_HYALURONIC_ACID_BINDING	11926	9	14	0.0105652	0	0	0	1	1		c5.mf.v6.2	2	DN
2_DN	GO_ENZYME_BINDING	11926	9	1363	1.02859	0	0	0	1	1		c5.mf.v6.2	2	DN
2_DN	GO_TRANSLATION_REPRESSOR_ACTIVITY	11926	9	16	0.0120745	0	0	0	1	1		c5.mf.v6.2	2	DN
2_DN	GO_DNA_DIRECTED_DNA_POLYMERASE_ACTIVITY	11926	9	21	0.0158477	0	0	0	1	1		c5.mf.v6.2	2	DN
2_DN	GO_COFACTOR_BINDING	11926	9	194	0.146403	0	0	0	1	1		c5.mf.v6.2	2	DN
2_DN	GO_RNA_POLYMERASE_II_ACTIVATING_TRANSCRIPTION_FACTOR_BINDING	11926	9	22	0.0166024	0	0	0	1	1		c5.mf.v6.2	2	DN
2_DN	GO_RNA_POLYMERASE_II_TRANSCRIPTION_COACTIVATOR_ACTIVITY	11926	9	22	0.0166024	0	0	0	1	1		c5.mf.v6.2	2	DN
2_DN	GO_PEROXISOME_PROLIFERATOR_ACTIVATED_RECEPTOR_BINDING	11926	9	14	0.0105652	0	0	0	1	1		c5.mf.v6.2	2	DN
2_DN	GO_K63_LINKED_POLYUBIQUITIN_BINDING	11926	9	14	0.0105652	0	0	0	1	1		c5.mf.v6.2	2	DN
2_DN	GO_OXIDOREDUCTASE_ACTIVITY_ACTING_ON_CH_OH_GROUP_OF_DONORS	11926	9	83	0.0626363	0	0	0	1	1		c5.mf.v6.2	2	DN
2_DN	GO_CULLIN_FAMILY_PROTEIN_BINDING	11926	9	10	0.00754654	0	0	0	1	1		c5.mf.v6.2	2	DN
2_DN	GO_PROTEIN_TYROSINE_KINASE_BINDING	11926	9	39	0.0294315	0	0	0	1	1		c5.mf.v6.2	2	DN
2_DN	GO_INSULIN_RECEPTOR_SUBSTRATE_BINDING	11926	9	10	0.00754654	0	0	0	1	1		c5.mf.v6.2	2	DN
2_DN	GO_MONOVALENT_CATION_PROTON_ANTIPORTER_ACTIVITY	11926	9	9	0.00679188	0	0	0	1	1		c5.mf.v6.2	2	DN
2_DN	GO_ZINC_ION_BINDING	11926	9	815	0.615043	0	0	0	1	1		c5.mf.v6.2	2	DN
2_DN	GO_TETRAPYRROLE_BINDING	11926	9	59	0.0445246	0	0	0	1	1		c5.mf.v6.2	2	DN
2_DN	GO_3_5_EXONUCLEASE_ACTIVITY	11926	9	36	0.0271675	0	0	0	1	1		c5.mf.v6.2	2	DN
2_DN	GO_MITOGEN_ACTIVATED_PROTEIN_KINASE_KINASE_KINASE_BINDING	11926	9	15	0.0113198	0	0	0	1	1		c5.mf.v6.2	2	DN
2_DN	GO_PDZ_DOMAIN_BINDING	11926	9	71	0.0535804	0	0	0	1	1		c5.mf.v6.2	2	DN
2_DN	GO_POLY_A_RNA_BINDING	11926	9	990	0.747107	0	0	0	1	1		c5.mf.v6.2	2	DN
2_DN	GO_POTASSIUM_CHANNEL_REGULATOR_ACTIVITY	11926	9	34	0.0256582	0	0	0	1	1		c5.mf.v6.2	2	DN
2_DN	GO_EXTRACELLULAR_LIGAND_GATED_ION_CHANNEL_ACTIVITY	11926	9	46	0.0347141	0	0	0	1	1		c5.mf.v6.2	2	DN
2_DN	GO_G_PROTEIN_COUPLED_AMINE_RECEPTOR_ACTIVITY	11926	9	21	0.0158477	0	0	0	1	1		c5.mf.v6.2	2	DN
2_DN	GO_IRON_ION_BINDING	11926	9	79	0.0596176	0	0	0	1	1		c5.mf.v6.2	2	DN
2_DN	GO_STEROID_HYDROXYLASE_ACTIVITY	11926	9	9	0.00679188	0	0	0	1	1		c5.mf.v6.2	2	DN
2_DN	GO_SIGNALING_ADAPTOR_ACTIVITY	11926	9	52	0.039242	0	0	0	1	1		c5.mf.v6.2	2	DN
2_DN	GO_G_PROTEIN_BETA_GAMMA_SUBUNIT_COMPLEX_BINDING	11926	9	16	0.0120745	0	0	0	1	1		c5.mf.v6.2	2	DN
2_DN	GO_SH3_SH2_ADAPTOR_ACTIVITY	11926	9	35	0.0264129	0	0	0	1	1		c5.mf.v6.2	2	DN
2_DN	GO_INORGANIC_ANION_EXCHANGER_ACTIVITY	11926	9	10	0.00754654	0	0	0	1	1		c5.mf.v6.2	2	DN
2_DN	GO_PHOSPHOLIPASE_C_ACTIVITY	11926	9	23	0.017357	0	0	0	1	1		c5.mf.v6.2	2	DN
2_DN	GO_NUCLEOSOMAL_DNA_BINDING	11926	9	26	0.019621	0	0	0	1	1		c5.mf.v6.2	2	DN
2_DN	GO_LIPASE_ACTIVITY	11926	9	68	0.0513165	0	0	0	1	1		c5.mf.v6.2	2	DN
2_DN	GO_PROTEIN_BINDING_INVOLVED_IN_CELL_CELL_ADHESION	11926	9	7	0.00528258	0	0	0	1	1		c5.mf.v6.2	2	DN
2_DN	GO_PHOSPHATIDYLINOSITOL_3_4_BISPHOSPHATE_BINDING	11926	9	15	0.0113198	0	0	0	1	1		c5.mf.v6.2	2	DN
2_DN	GO_ACTIN_DEPENDENT_ATPASE_ACTIVITY	11926	9	9	0.00679188	0	0	0	1	1		c5.mf.v6.2	2	DN
2_DN	GO_PROTEIN_SERINE_THREONINE_KINASE_ACTIVITY	11926	9	350	0.264129	0	0	0	1	1		c5.mf.v6.2	2	DN
2_DN	GO_METHYL_CPG_BINDING	11926	9	14	0.0105652	0	0	0	1	1		c5.mf.v6.2	2	DN
2_DN	GO_TRANSLATION_REGULATOR_ACTIVITY_NUCLEIC_ACID_BINDING	11926	9	15	0.0113198	0	0	0	1	1		c5.mf.v6.2	2	DN
2_DN	GO_ACTIN_MONOMER_BINDING	11926	9	15	0.0113198	0	0	0	1	1		c5.mf.v6.2	2	DN
2_DN	GO_REPRESSING_TRANSCRIPTION_FACTOR_BINDING	11926	9	47	0.0354687	0	0	0	1	1		c5.mf.v6.2	2	DN
2_DN	GO_MYOSIN_BINDING	11926	9	39	0.0294315	0	0	0	1	1		c5.mf.v6.2	2	DN
2_DN	GO_HYDROLASE_ACTIVITY_ACTING_ON_CARBON_NITROGEN_BUT_NOT_PEPTIDE_BONDS_IN_LINEAR_AMIDES	11926	9	65	0.0490525	0	0	0	1	1		c5.mf.v6.2	2	DN
2_DN	GO_CHEMOREPELLENT_ACTIVITY	11926	9	24	0.0181117	0	0	0	1	1		c5.mf.v6.2	2	DN
2_DN	GO_MAP_KINASE_KINASE_ACTIVITY	11926	9	11	0.00830119	0	0	0	1	1		c5.mf.v6.2	2	DN
2_DN	GO_ANTIGEN_BINDING	11926	9	41	0.0309408	0	0	0	1	1		c5.mf.v6.2	2	DN
2_DN	GO_PROTEIN_DOMAIN_SPECIFIC_BINDING	11926	9	492	0.37129	0	0	0	1	1		c5.mf.v6.2	2	DN
2_DN	GO_SODIUM_CHANNEL_REGULATOR_ACTIVITY	11926	9	24	0.0181117	0	0	0	1	1		c5.mf.v6.2	2	DN
2_DN	GO_POLY_A_SPECIFIC_RIBONUCLEASE_ACTIVITY	11926	9	10	0.00754654	0	0	0	1	1		c5.mf.v6.2	2	DN
2_DN	GO_OXIDOREDUCTASE_ACTIVITY_ACTING_ON_THE_ALDEHYDE_OR_OXO_GROUP_OF_DONORS	11926	9	29	0.021885	0	0	0	1	1		c5.mf.v6.2	2	DN
2_DN	GO_DOUBLE_STRANDED_RNA_BINDING	11926	9	48	0.0362234	0	0	0	1	1		c5.mf.v6.2	2	DN
2_DN	GO_MHC_PROTEIN_BINDING	11926	9	17	0.0128291	0	0	0	1	1		c5.mf.v6.2	2	DN
2_DN	GO_POTASSIUM_CHANNEL_ACTIVITY	11926	9	81	0.0611269	0	0	0	1	1		c5.mf.v6.2	2	DN
2_DN	GO_FATTY_ACID_LIGASE_ACTIVITY	11926	9	13	0.0098105	0	0	0	1	1		c5.mf.v6.2	2	DN
2_DN	GO_APOLIPOPROTEIN_BINDING	11926	9	11	0.00830119	0	0	0	1	1		c5.mf.v6.2	2	DN
2_DN	GO_HISTONE_ACETYLTRANSFERASE_BINDING	11926	9	24	0.0181117	0	0	0	1	1		c5.mf.v6.2	2	DN
2_DN	GO_STRUCTURAL_CONSTITUENT_OF_CYTOSKELETON	11926	9	69	0.0520711	0	0	0	1	1		c5.mf.v6.2	2	DN
2_DN	GO_IGG_BINDING	11926	9	6	0.00452792	0	0	0	1	1		c5.mf.v6.2	2	DN
2_DN	GO_2_IRON_2_SULFUR_CLUSTER_BINDING	11926	9	16	0.0120745	0	0	0	1	1		c5.mf.v6.2	2	DN
2_DN	GO_ALPHA_ACTININ_BINDING	11926	9	14	0.0105652	0	0	0	1	1		c5.mf.v6.2	2	DN
2_DN	GO_OXIDOREDUCTASE_ACTIVITY_ACTING_ON_A_SULFUR_GROUP_OF_DONORS	11926	9	39	0.0294315	0	0	0	1	1		c5.mf.v6.2	2	DN
2_DN	GO_DEACETYLASE_ACTIVITY	11926	9	50	0.0377327	0	0	0	1	1		c5.mf.v6.2	2	DN
2_DN	GO_TUMOR_NECROSIS_FACTOR_RECEPTOR_BINDING	11926	9	13	0.0098105	0	0	0	1	1		c5.mf.v6.2	2	DN
2_DN	GO_FLAVIN_ADENINE_DINUCLEOTIDE_BINDING	11926	9	56	0.0422606	0	0	0	1	1		c5.mf.v6.2	2	DN
2_DN	GO_TRANSFERASE_ACTIVITY_TRANSFERRING_ONE_CARBON_GROUPS	11926	9	142	0.107161	0	0	0	1	1		c5.mf.v6.2	2	DN
2_DN	GO_PROTEIN_N_TERMINUS_BINDING	11926	9	91	0.0686735	0	0	0	1	1		c5.mf.v6.2	2	DN
2_DN	GO_ANGIOTENSIN_RECEPTOR_BINDING	11926	9	11	0.00830119	0	0	0	1	1		c5.mf.v6.2	2	DN
2_DN	GO_INWARD_RECTIFIER_POTASSIUM_CHANNEL_ACTIVITY	11926	9	15	0.0113198	0	0	0	1	1		c5.mf.v6.2	2	DN
2_DN	GO_GLUCOSYLTRANSFERASE_ACTIVITY	11926	9	13	0.0098105	0	0	0	1	1		c5.mf.v6.2	2	DN
2_DN	GO_RIBONUCLEASE_P_ACTIVITY	11926	9	9	0.00679188	0	0	0	1	1		c5.mf.v6.2	2	DN
2_DN	GO_P53_BINDING	11926	9	56	0.0422606	0	0	0	1	1		c5.mf.v6.2	2	DN
2_DN	GO_PEPTIDE_RECEPTOR_ACTIVITY	11926	9	50	0.0377327	0	0	0	1	1		c5.mf.v6.2	2	DN
2_DN	GO_SYMPORTER_ACTIVITY	11926	9	79	0.0596176	0	0	0	1	1		c5.mf.v6.2	2	DN
2_DN	GO_FRIZZLED_BINDING	11926	9	18	0.0135838	0	0	0	1	1		c5.mf.v6.2	2	DN
2_DN	GO_RNA_POLYMERASE_II_TRANSCRIPTION_COFACTOR_ACTIVITY	11926	9	64	0.0482978	0	0	0	1	1		c5.mf.v6.2	2	DN
2_DN	GO_RNA_POLYMERASE_II_CARBOXY_TERMINAL_DOMAIN_KINASE_ACTIVITY	11926	9	14	0.0105652	0	0	0	1	1		c5.mf.v6.2	2	DN
2_DN	GO_ENDORIBONUCLEASE_ACTIVITY	11926	9	32	0.0241489	0	0	0	1	1		c5.mf.v6.2	2	DN
2_DN	GO_NEUROTROPHIN_RECEPTOR_BINDING	11926	9	8	0.00603723	0	0	0	1	1		c5.mf.v6.2	2	DN
2_DN	GO_UBIQUITIN_LIKE_PROTEIN_SPECIFIC_PROTEASE_ACTIVITY	11926	9	83	0.0626363	0	0	0	1	1		c5.mf.v6.2	2	DN
2_DN	GO_PHOSPHOLIPID_BINDING	11926	9	268	0.202247	0	0	0	1	1		c5.mf.v6.2	2	DN
2_DN	GO_C_ACYLTRANSFERASE_ACTIVITY	11926	9	12	0.00905584	0	0	0	1	1		c5.mf.v6.2	2	DN
2_DN	GO_G_PROTEIN_COUPLED_CHEMOATTRACTANT_RECEPTOR_ACTIVITY	11926	9	5	0.00377327	0	0	0	1	1		c5.mf.v6.2	2	DN
2_DN	GO_SEQUENCE_SPECIFIC_DNA_BINDING	11926	9	582	0.439208	0	0	0	1	1		c5.mf.v6.2	2	DN
2_DN	GO_GTP_DEPENDENT_PROTEIN_BINDING	11926	9	13	0.0098105	0	0	0	1	1		c5.mf.v6.2	2	DN
2_DN	GO_TRANSCRIPTION_COREPRESSOR_ACTIVITY	11926	9	166	0.125273	0	0	0	1	1		c5.mf.v6.2	2	DN
2_DN	GO_DEATH_RECEPTOR_ACTIVITY	11926	9	13	0.0098105	0	0	0	1	1		c5.mf.v6.2	2	DN
2_DN	GO_RIBONUCLEASE_ACTIVITY	11926	9	64	0.0482978	0	0	0	1	1		c5.mf.v6.2	2	DN
2_DN	GO_MISFOLDED_PROTEIN_BINDING	11926	9	11	0.00830119	0	0	0	1	1		c5.mf.v6.2	2	DN
2_DN	GO_LAMININ_BINDING	11926	9	22	0.0166024	0	0	0	1	1		c5.mf.v6.2	2	DN
2_DN	GO_GLUTAMATE_RECEPTOR_BINDING	11926	9	34	0.0256582	0	0	0	1	1		c5.mf.v6.2	2	DN
2_DN	GO_CYTOKINE_RECEPTOR_ACTIVITY	11926	9	44	0.0332048	0	0	0	1	1		c5.mf.v6.2	2	DN
2_DN	GO_ACID_PHOSPHATASE_ACTIVITY	11926	9	7	0.00528258	0	0	0	1	1		c5.mf.v6.2	2	DN
2_DN	GO_ENDOPEPTIDASE_ACTIVITY	11926	9	201	0.151685	0	0	0	1	1		c5.mf.v6.2	2	DN
2_DN	GO_OXIDOREDUCTASE_ACTIVITY_ACTING_ON_PAIRED_DONORS_WITH_INCORPORATION_OR_REDUCTION_OF_MOLECULAR_OXYGEN_REDUCED_FLAVIN_OR_FLAVOPROTEIN_AS_ONE_DONOR_AND_INCORPORATION_OF_ONE_ATOM_OF_OXYGEN	11926	9	8	0.00603723	0	0	0	1	1		c5.mf.v6.2	2	DN
2_DN	GO_ARYLSULFATASE_ACTIVITY	11926	9	7	0.00528258	0	0	0	1	1		c5.mf.v6.2	2	DN
2_DN	GO_NOTCH_BINDING	11926	9	16	0.0120745	0	0	0	1	1		c5.mf.v6.2	2	DN
2_DN	GO_CATION_AMINO_ACID_SYMPORTER_ACTIVITY	11926	9	11	0.00830119	0	0	0	1	1		c5.mf.v6.2	2	DN
2_DN	GO_DEAMINASE_ACTIVITY	11926	9	17	0.0128291	0	0	0	1	1		c5.mf.v6.2	2	DN
2_DN	GO_THYROID_HORMONE_RECEPTOR_BINDING	11926	9	27	0.0203756	0	0	0	1	1		c5.mf.v6.2	2	DN
2_DN	GO_METALLOAMINOPEPTIDASE_ACTIVITY	11926	9	11	0.00830119	0	0	0	1	1		c5.mf.v6.2	2	DN
2_DN	GO_DOPAMINE_RECEPTOR_BINDING	11926	9	14	0.0105652	0	0	0	1	1		c5.mf.v6.2	2	DN
2_DN	GO_SIGNALING_PATTERN_RECOGNITION_RECEPTOR_ACTIVITY	11926	9	9	0.00679188	0	0	0	1	1		c5.mf.v6.2	2	DN
2_DN	GO_NEUROPEPTIDE_BINDING	11926	9	11	0.00830119	0	0	0	1	1		c5.mf.v6.2	2	DN
2_DN	GO_HIGH_VOLTAGE_GATED_CALCIUM_CHANNEL_ACTIVITY	11926	9	9	0.00679188	0	0	0	1	1		c5.mf.v6.2	2	DN
2_DN	GO_GAMMA_CATENIN_BINDING	11926	9	9	0.00679188	0	0	0	1	1		c5.mf.v6.2	2	DN
2_DN	GO_CALCIUM_DEPENDENT_CYSTEINE_TYPE_ENDOPEPTIDASE_ACTIVITY	11926	9	11	0.00830119	0	0	0	1	1		c5.mf.v6.2	2	DN
2_DN	GO_TBP_CLASS_PROTEIN_BINDING	11926	9	18	0.0135838	0	0	0	1	1		c5.mf.v6.2	2	DN
2_DN	GO_OXIDOREDUCTASE_ACTIVITY_ACTING_ON_NAD_P_H_QUINONE_OR_SIMILAR_COMPOUND_AS_ACCEPTOR	11926	9	43	0.0324501	0	0	0	1	1		c5.mf.v6.2	2	DN
2_DN	GO_TAU_PROTEIN_KINASE_ACTIVITY	11926	9	12	0.00905584	0	0	0	1	1		c5.mf.v6.2	2	DN
2_DN	GO_TRANSCRIPTION_FACTOR_ACTIVITY_RNA_POLYMERASE_II_CORE_PROMOTER_SEQUENCE_SPECIFIC	11926	9	9	0.00679188	0	0	0	1	1		c5.mf.v6.2	2	DN
2_DN	GO_RIBOSOME_BINDING	11926	9	37	0.0279222	0	0	0	1	1		c5.mf.v6.2	2	DN
2_DN	GO_TRANSCRIPTION_COACTIVATOR_ACTIVITY	11926	9	236	0.178098	0	0	0	1	1		c5.mf.v6.2	2	DN
2_DN	GO_LYSINE_N_METHYLTRANSFERASE_ACTIVITY	11926	9	34	0.0256582	0	0	0	1	1		c5.mf.v6.2	2	DN
2_DN	GO_SODIUM_ION_BINDING	11926	9	11	0.00830119	0	0	0	1	1		c5.mf.v6.2	2	DN
2_DN	GO_OXIDOREDUCTASE_ACTIVITY	11926	9	468	0.353178	0	0	0	1	1		c5.mf.v6.2	2	DN
2_DN	GO_MONOSACCHARIDE_BINDING	11926	9	43	0.0324501	0	0	0	1	1		c5.mf.v6.2	2	DN
2_DN	GO_CORE_PROMOTER_PROXIMAL_REGION_DNA_BINDING	11926	9	226	0.170552	0	0	0	1	1		c5.mf.v6.2	2	DN
2_DN	GO_EPHRIN_RECEPTOR_ACTIVITY	11926	9	12	0.00905584	0	0	0	1	1		c5.mf.v6.2	2	DN
2_DN	GO_ATPASE_ACTIVITY	11926	9	321	0.242244	0	0	0	1	1		c5.mf.v6.2	2	DN
2_DN	GO_GTPASE_BINDING	11926	9	254	0.191682	0	0	0	1	1		c5.mf.v6.2	2	DN
2_DN	GO_PRE_MRNA_BINDING	11926	9	23	0.017357	0	0	0	1	1		c5.mf.v6.2	2	DN
2_DN	GO_TRANSMEMBRANE_RECEPTOR_PROTEIN_SERINE_THREONINE_KINASE_ACTIVITY	11926	9	14	0.0105652	0	0	0	1	1		c5.mf.v6.2	2	DN
2_DN	GO_G_PROTEIN_COUPLED_RECEPTOR_BINDING	11926	9	125	0.0943317	0	0	0	1	1		c5.mf.v6.2	2	DN
2_DN	GO_LIGASE_ACTIVITY_FORMING_CARBON_OXYGEN_BONDS	11926	9	40	0.0301861	0	0	0	1	1		c5.mf.v6.2	2	DN
2_DN	GO_CARBON_OXYGEN_LYASE_ACTIVITY	11926	9	53	0.0399966	0	0	0	1	1		c5.mf.v6.2	2	DN
2_DN	GO_EXTRACELLULAR_GLUTAMATE_GATED_ION_CHANNEL_ACTIVITY	11926	9	18	0.0135838	0	0	0	1	1		c5.mf.v6.2	2	DN
2_DN	GO_SOLUTE_SODIUM_SYMPORTER_ACTIVITY	11926	9	23	0.017357	0	0	0	1	1		c5.mf.v6.2	2	DN
2_DN	GO_TRANSFERASE_ACTIVITY_TRANSFERRING_PENTOSYL_GROUPS	11926	9	42	0.0316955	0	0	0	1	1		c5.mf.v6.2	2	DN
2_DN	GO_NUCLEOTIDE_KINASE_ACTIVITY	11926	9	20	0.0150931	0	0	0	1	1		c5.mf.v6.2	2	DN
2_DN	GO_NEUROTRANSMITTER_TRANSPORTER_ACTIVITY	11926	9	12	0.00905584	0	0	0	1	1		c5.mf.v6.2	2	DN
2_DN	GO_TRNA_METHYLTRANSFERASE_ACTIVITY	11926	9	15	0.0113198	0	0	0	1	1		c5.mf.v6.2	2	DN
2_DN	GO_HISTONE_METHYLTRANSFERASE_ACTIVITY_H3_K4_SPECIFIC_	11926	9	11	0.00830119	0	0	0	1	1		c5.mf.v6.2	2	DN
2_DN	GO_CADHERIN_BINDING	11926	9	26	0.019621	0	0	0	1	1		c5.mf.v6.2	2	DN
2_DN	GO_SEMAPHORIN_RECEPTOR_BINDING	11926	9	20	0.0150931	0	0	0	1	1		c5.mf.v6.2	2	DN
2_DN	GO_METALLOENDOPEPTIDASE_INHIBITOR_ACTIVITY	11926	9	9	0.00679188	0	0	0	1	1		c5.mf.v6.2	2	DN
2_DN	GO_EPHRIN_RECEPTOR_BINDING	11926	9	19	0.0143384	0	0	0	1	1		c5.mf.v6.2	2	DN
2_DN	GO_CHLORIDE_CHANNEL_REGULATOR_ACTIVITY	11926	9	12	0.00905584	0	0	0	1	1		c5.mf.v6.2	2	DN
2_DN	GO_OPSONIN_BINDING	11926	9	5	0.00377327	0	0	0	1	1		c5.mf.v6.2	2	DN
2_DN	GO_DNA_HELICASE_ACTIVITY	11926	9	40	0.0301861	0	0	0	1	1		c5.mf.v6.2	2	DN
2_DN	GO_AMMONIUM_ION_BINDING	11926	9	28	0.0211303	0	0	0	1	1		c5.mf.v6.2	2	DN
2_DN	GO_RNA_POLYMERASE_II_TRANSCRIPTION_FACTOR_BINDING	11926	9	74	0.0558444	0	0	0	1	1		c5.mf.v6.2	2	DN
2_DN	GO_EXONUCLEASE_ACTIVITY_ACTIVE_WITH_EITHER_RIBO_OR_DEOXYRIBONUCLEIC_ACIDS_AND_PRODUCING_5_PHOSPHOMONOESTERS	11926	9	31	0.0233943	0	0	0	1	1		c5.mf.v6.2	2	DN
2_DN	GO_ASPARTIC_TYPE_PEPTIDASE_ACTIVITY	11926	9	11	0.00830119	0	0	0	1	1		c5.mf.v6.2	2	DN
2_DN	GO_RNA_POLYMERASE_ACTIVITY	11926	9	36	0.0271675	0	0	0	1	1		c5.mf.v6.2	2	DN
2_DN	GO_PROTEIN_PHOSPHATASE_2A_BINDING	11926	9	23	0.017357	0	0	0	1	1		c5.mf.v6.2	2	DN
2_DN	GO_HYDROLASE_ACTIVITY_ACTING_ON_CARBON_NITROGEN_BUT_NOT_PEPTIDE_BONDS	11926	9	96	0.0724468	0	0	0	1	1		c5.mf.v6.2	2	DN
2_DN	GO_DNA_POLYMERASE_BINDING	11926	9	9	0.00679188	0	0	0	1	1		c5.mf.v6.2	2	DN
2_DN	GO_NUCLEOBASE_CONTAINING_COMPOUND_KINASE_ACTIVITY	11926	9	36	0.0271675	0	0	0	1	1		c5.mf.v6.2	2	DN
2_DN	GO_VOLTAGE_GATED_CALCIUM_CHANNEL_ACTIVITY	11926	9	32	0.0241489	0	0	0	1	1		c5.mf.v6.2	2	DN
2_DN	GO_EXODEOXYRIBONUCLEASE_ACTIVITY	11926	9	7	0.00528258	0	0	0	1	1		c5.mf.v6.2	2	DN
2_DN	GO_4_IRON_4_SULFUR_CLUSTER_BINDING	11926	9	38	0.0286768	0	0	0	1	1		c5.mf.v6.2	2	DN
2_DN	GO_OXIDOREDUCTASE_ACTIVITY_ACTING_ON_PAIRED_DONORS_WITH_INCORPORATION_OR_REDUCTION_OF_MOLECULAR_OXYGEN_NAD_P_H_AS_ONE_DONOR_AND_INCORPORATION_OF_ONE_ATOM_OF_OXYGEN	11926	9	18	0.0135838	0	0	0	1	1		c5.mf.v6.2	2	DN
2_DN	GO_PHOSPHOLIPASE_ACTIVITY	11926	9	57	0.0430153	0	0	0	1	1		c5.mf.v6.2	2	DN
2_DN	GO_N_ACETYLTRANSFERASE_ACTIVITY	11926	9	64	0.0482978	0	0	0	1	1		c5.mf.v6.2	2	DN
2_DN	GO_INTRAMOLECULAR_OXIDOREDUCTASE_ACTIVITY_INTERCONVERTING_ALDOSES_AND_KETOSES	11926	9	11	0.00830119	0	0	0	1	1		c5.mf.v6.2	2	DN
2_DN	GO_ACID_THIOL_LIGASE_ACTIVITY	11926	9	14	0.0105652	0	0	0	1	1		c5.mf.v6.2	2	DN
2_DN	GO_HISTONE_DEACETYLASE_ACTIVITY_H3_K14_SPECIFIC_	11926	9	12	0.00905584	0	0	0	1	1		c5.mf.v6.2	2	DN
2_DN	GO_RNA_BINDING	11926	9	1285	0.96973	0	0	0	1	1		c5.mf.v6.2	2	DN
2_DN	GO_CYSTEINE_TYPE_ENDOPEPTIDASE_INHIBITOR_ACTIVITY	11926	9	23	0.017357	0	0	0	1	1		c5.mf.v6.2	2	DN
2_DN	GO_PHOSPHATIDYLINOSITOL_3_4_5_TRISPHOSPHATE_BINDING	11926	9	27	0.0203756	0	0	0	1	1		c5.mf.v6.2	2	DN
2_DN	GO_RNA_POLYMERASE_II_DISTAL_ENHANCER_SEQUENCE_SPECIFIC_DNA_BINDING	11926	9	48	0.0362234	0	0	0	1	1		c5.mf.v6.2	2	DN
2_DN	GO_OXIDOREDUCTASE_ACTIVITY_ACTING_ON_THE_CH_NH_GROUP_OF_DONORS	11926	9	19	0.0143384	0	0	0	1	1		c5.mf.v6.2	2	DN
2_DN	GO_TUMOR_NECROSIS_FACTOR_RECEPTOR_SUPERFAMILY_BINDING	11926	9	26	0.019621	0	0	0	1	1		c5.mf.v6.2	2	DN
2_DN	GO_PROTEIN_CHANNEL_ACTIVITY	11926	9	10	0.00754654	0	0	0	1	1		c5.mf.v6.2	2	DN
2_DN	GO_CORE_PROMOTER_SEQUENCE_SPECIFIC_DNA_BINDING	11926	9	81	0.0611269	0	0	0	1	1		c5.mf.v6.2	2	DN
2_DN	GO_HISTONE_KINASE_ACTIVITY	11926	9	10	0.00754654	0	0	0	1	1		c5.mf.v6.2	2	DN
2_DN	GO_ARMADILLO_REPEAT_DOMAIN_BINDING	11926	9	13	0.0098105	0	0	0	1	1		c5.mf.v6.2	2	DN
2_DN	GO_CATION_CHANNEL_ACTIVITY	11926	9	184	0.138856	0	0	0	1	1		c5.mf.v6.2	2	DN
2_DN	GO_RAB_GUANYL_NUCLEOTIDE_EXCHANGE_FACTOR_ACTIVITY	11926	9	23	0.017357	0	0	0	1	1		c5.mf.v6.2	2	DN
2_DN	GO_OXIDIZED_NAD_BINDING	11926	9	12	0.00905584	0	0	0	1	1		c5.mf.v6.2	2	DN
2_DN	GO_GROWTH_FACTOR_BINDING	11926	9	84	0.0633909	0	0	0	1	1		c5.mf.v6.2	2	DN
2_DN	GO_CALCIUM_CHANNEL_REGULATOR_ACTIVITY	11926	9	23	0.017357	0	0	0	1	1		c5.mf.v6.2	2	DN
2_DN	GO_THIOESTERASE_BINDING	11926	9	12	0.00905584	0	0	0	1	1		c5.mf.v6.2	2	DN
2_DN	GO_INOSITOL_TRISPHOSPHATE_PHOSPHATASE_ACTIVITY	11926	9	11	0.00830119	0	0	0	1	1		c5.mf.v6.2	2	DN
2_DN	GO_HYDROLASE_ACTIVITY_ACTING_ON_ETHER_BONDS	11926	9	9	0.00679188	0	0	0	1	1		c5.mf.v6.2	2	DN
2_DN	GO_ACYL_COA_DEHYDROGENASE_ACTIVITY	11926	9	15	0.0113198	0	0	0	1	1		c5.mf.v6.2	2	DN
2_DN	GO_LIGASE_ACTIVITY	11926	9	338	0.255073	0	0	0	1	1		c5.mf.v6.2	2	DN
2_DN	GO_HEXOSAMINIDASE_ACTIVITY	11926	9	5	0.00377327	0	0	0	1	1		c5.mf.v6.2	2	DN
2_DN	GO_MRNA_3_UTR_BINDING	11926	9	42	0.0316955	0	0	0	1	1		c5.mf.v6.2	2	DN
2_DN	GO_PHOSPHATIDYLINOSITOL_4_PHOSPHATE_BINDING	11926	9	16	0.0120745	0	0	0	1	1		c5.mf.v6.2	2	DN
2_DN	GO_CYSTEINE_TYPE_ENDOPEPTIDASE_ACTIVITY_INVOLVED_IN_APOPTOTIC_PROCESS	11926	9	11	0.00830119	0	0	0	1	1		c5.mf.v6.2	2	DN
2_DN	GO_SODIUM_CHANNEL_ACTIVITY	11926	9	20	0.0150931	0	0	0	1	1		c5.mf.v6.2	2	DN
2_DN	GO_STRUCTURE_SPECIFIC_DNA_BINDING	11926	9	85	0.0641456	0	0	0	1	1		c5.mf.v6.2	2	DN
2_DN	GO_COENZYME_BINDING	11926	9	142	0.107161	0	0	0	1	1		c5.mf.v6.2	2	DN
2_DN	GO_SNORNA_BINDING	11926	9	20	0.0150931	0	0	0	1	1		c5.mf.v6.2	2	DN
2_DN	GO_SODIUM_ION_TRANSMEMBRANE_TRANSPORTER_ACTIVITY	11926	9	70	0.0528258	0	0	0	1	1		c5.mf.v6.2	2	DN
2_DN	GO_NUCLEOTIDYLTRANSFERASE_ACTIVITY	11926	9	96	0.0724468	0	0	0	1	1		c5.mf.v6.2	2	DN
2_DN	GO_CALCIUM_DEPENDENT_PHOSPHOLIPID_BINDING	11926	9	39	0.0294315	0	0	0	1	1		c5.mf.v6.2	2	DN
2_DN	GO_CYSTEINE_TYPE_ENDOPEPTIDASE_REGULATOR_ACTIVITY_INVOLVED_IN_APOPTOTIC_PROCESS	11926	9	29	0.021885	0	0	0	1	1		c5.mf.v6.2	2	DN
2_DN	GO_HISTONE_METHYLTRANSFERASE_ACTIVITY	11926	9	41	0.0309408	0	0	0	1	1		c5.mf.v6.2	2	DN
2_DN	GO_PROTEIN_TYROSINE_KINASE_ACTIVATOR_ACTIVITY	11926	9	11	0.00830119	0	0	0	1	1		c5.mf.v6.2	2	DN
2_UP	GO_PROTEIN_SERINE_THREONINE_TYROSINE_KINASE_ACTIVITY	11926	178	33	0.492537	0	0	0	1	1		c5.mf.v6.2	2	UP
2_UP	GO_HYDROLASE_ACTIVITY_ACTING_ON_CARBON_NITROGEN_BUT_NOT_PEPTIDE_BONDS_IN_CYCLIC_AMIDINES	11926	178	16	0.238806	0	0	0	1	1		c5.mf.v6.2	2	UP
2_UP	GO_5_3_EXONUCLEASE_ACTIVITY	11926	178	7	0.104478	0	0	0	1	1		c5.mf.v6.2	2	UP
2_UP	GO_POLYUBIQUITIN_BINDING	11926	178	33	0.492537	0	0	0	1	1		c5.mf.v6.2	2	UP
2_UP	GO_COFACTOR_TRANSPORTER_ACTIVITY	11926	178	14	0.208955	0	0	0	1	1		c5.mf.v6.2	2	UP
2_UP	GO_BETA_CATENIN_BINDING	11926	178	68	1.01493	0	0	0	1	1		c5.mf.v6.2	2	UP
2_UP	GO_UDP_GALACTOSYLTRANSFERASE_ACTIVITY	11926	178	20	0.298507	0	0	0	1	1		c5.mf.v6.2	2	UP
2_UP	GO_IMMUNOGLOBULIN_BINDING	11926	178	9	0.134328	0	0	0	1	1		c5.mf.v6.2	2	UP
2_UP	GO_IONOTROPIC_GLUTAMATE_RECEPTOR_BINDING	11926	178	21	0.313433	0	0	0	1	1		c5.mf.v6.2	2	UP
2_UP	GO_TRANSMEMBRANE_RECEPTOR_PROTEIN_KINASE_ACTIVITY	11926	178	61	0.910448	0	0	0	1	1		c5.mf.v6.2	2	UP
2_UP	GO_SYNTAXIN_1_BINDING	11926	178	15	0.223881	0	0	0	1	1		c5.mf.v6.2	2	UP
2_UP	GO_LONG_CHAIN_FATTY_ACID_BINDING	11926	178	8	0.119403	0	0	0	1	1		c5.mf.v6.2	2	UP
2_UP	GO_NEUROTRANSMITTER_BINDING	11926	178	13	0.19403	0	0	0	1	1		c5.mf.v6.2	2	UP
2_UP	GO_SERINE_TYPE_EXOPEPTIDASE_ACTIVITY	11926	178	11	0.164179	0	0	0	1	1		c5.mf.v6.2	2	UP
2_UP	GO_GTPASE_ACTIVITY	11926	178	196	2.92537	0	0	0	1	1		c5.mf.v6.2	2	UP
2_UP	GO_OXIDOREDUCTASE_ACTIVITY_ACTING_ON_THE_CH_CH_GROUP_OF_DONORS	11926	178	46	0.686567	0	0	0	1	1		c5.mf.v6.2	2	UP
2_UP	GO_OXIDOREDUCTASE_ACTIVITY_ACTING_ON_A_HEME_GROUP_OF_DONORS	11926	178	19	0.283582	0	0	0	1	1		c5.mf.v6.2	2	UP
2_UP	GO_QUINONE_BINDING	11926	178	8	0.119403	0	0	0	1	1		c5.mf.v6.2	2	UP
2_UP	GO_G_PROTEIN_ALPHA_SUBUNIT_BINDING	11926	178	19	0.283582	0	0	0	1	1		c5.mf.v6.2	2	UP
2_UP	GO_MITOGEN_ACTIVATED_PROTEIN_KINASE_KINASE_BINDING	11926	178	14	0.208955	0	0	0	1	1		c5.mf.v6.2	2	UP
2_UP	GO_VITAMIN_TRANSPORTER_ACTIVITY	11926	178	11	0.164179	0	0	0	1	1		c5.mf.v6.2	2	UP
2_UP	GO_ENDODEOXYRIBONUCLEASE_ACTIVITY_PRODUCING_5_PHOSPHOMONOESTERS	11926	178	7	0.104478	0	0	0	1	1		c5.mf.v6.2	2	UP
2_UP	GO_SULFUR_COMPOUND_TRANSMEMBRANE_TRANSPORTER_ACTIVITY	11926	178	16	0.238806	0	0	0	1	1		c5.mf.v6.2	2	UP
2_UP	GO_DNA_POLYMERASE_ACTIVITY	11926	178	27	0.402985	0	0	0	1	1		c5.mf.v6.2	2	UP
2_UP	GO_DNA_BINDING_BENDING	11926	178	9	0.134328	0	0	0	1	1		c5.mf.v6.2	2	UP
2_UP	GO_RNA_METHYLTRANSFERASE_ACTIVITY	11926	178	31	0.462687	0	0	0	1	1		c5.mf.v6.2	2	UP
2_UP	GO_NARROW_PORE_CHANNEL_ACTIVITY	11926	178	11	0.164179	0	0	0	1	1		c5.mf.v6.2	2	UP
2_UP	GO_STEROID_DEHYDROGENASE_ACTIVITY	11926	178	13	0.19403	0	0	0	1	1		c5.mf.v6.2	2	UP
2_UP	GO_BHLH_TRANSCRIPTION_FACTOR_BINDING	11926	178	22	0.328358	0	0	0	1	1		c5.mf.v6.2	2	UP
2_UP	GO_G_PROTEIN_COUPLED_NEUROTRANSMITTER_RECEPTOR_ACTIVITY	11926	178	6	0.0895522	0	0	0	1	1		c5.mf.v6.2	2	UP
2_UP	GO_METHYLATED_HISTONE_BINDING	11926	178	40	0.597015	0	0	0	1	1		c5.mf.v6.2	2	UP
2_UP	GO_ATP_DEPENDENT_DNA_HELICASE_ACTIVITY	11926	178	27	0.402985	0	0	0	1	1		c5.mf.v6.2	2	UP
2_UP	GO_PURINE_NTP_DEPENDENT_HELICASE_ACTIVITY	11926	178	81	1.20896	0	0	0	1	1		c5.mf.v6.2	2	UP
2_UP	GO_FIBROBLAST_GROWTH_FACTOR_RECEPTOR_BINDING	11926	178	15	0.223881	0	0	0	1	1		c5.mf.v6.2	2	UP
2_UP	GO_VOLTAGE_GATED_ANION_CHANNEL_ACTIVITY	11926	178	12	0.179104	0	0	0	1	1		c5.mf.v6.2	2	UP
2_UP	GO_RNA_POLYMERASE_II_TRANSCRIPTION_COREPRESSOR_ACTIVITY	11926	178	18	0.268657	0	0	0	1	1		c5.mf.v6.2	2	UP
2_UP	GO_PHOSPHATASE_INHIBITOR_ACTIVITY	11926	178	25	0.373134	0	0	0	1	1		c5.mf.v6.2	2	UP
2_UP	GO_DNA_SECONDARY_STRUCTURE_BINDING	11926	178	15	0.223881	0	0	0	1	1		c5.mf.v6.2	2	UP
2_UP	GO_PHOSPHATIDYLINOSITOL_PHOSPHATE_PHOSPHATASE_ACTIVITY	11926	178	26	0.38806	0	0	0	1	1		c5.mf.v6.2	2	UP
2_UP	GO_ACYLGLYCEROL_O_ACYLTRANSFERASE_ACTIVITY	11926	178	20	0.298507	0	0	0	1	1		c5.mf.v6.2	2	UP
2_UP	GO_COMPLEMENT_BINDING	11926	178	8	0.119403	0	0	0	1	1		c5.mf.v6.2	2	UP
2_UP	GO_HORMONE_RECEPTOR_BINDING	11926	178	126	1.8806	0	0	0	1	1		c5.mf.v6.2	2	UP
2_UP	GO_PROTEIN_TYROSINE_KINASE_ACTIVITY	11926	178	127	1.89552	0	0	0	1	1		c5.mf.v6.2	2	UP
2_UP	GO_PROTEIN_DEACETYLASE_ACTIVITY	11926	178	42	0.626866	0	0	0	1	1		c5.mf.v6.2	2	UP
2_UP	GO_ENDONUCLEASE_ACTIVITY_ACTIVE_WITH_EITHER_RIBO_OR_DEOXYRIBONUCLEIC_ACIDS_AND_PRODUCING_3_PHOSPHOMONOESTERS	11926	178	9	0.134328	0	0	0	1	1		c5.mf.v6.2	2	UP
2_UP	GO_FATTY_ACYL_COA_BINDING	11926	178	26	0.38806	0	0	0	1	1		c5.mf.v6.2	2	UP
2_UP	GO_PHOSPHATIDYLINOSITOL_3_5_BISPHOSPHATE_3_PHOSPHATASE_ACTIVITY	11926	178	11	0.164179	0	0	0	1	1		c5.mf.v6.2	2	UP
2_UP	GO_TRANSCRIPTIONAL_ACTIVATOR_ACTIVITY_RNA_POLYMERASE_II_DISTAL_ENHANCER_SEQUENCE_SPECIFIC_BINDING	11926	178	17	0.253731	0	0	0	1	1		c5.mf.v6.2	2	UP
2_UP	GO_CYCLIN_BINDING	11926	178	14	0.208955	0	0	0	1	1		c5.mf.v6.2	2	UP
2_UP	GO_ACID_AMINO_ACID_LIGASE_ACTIVITY	11926	178	16	0.238806	0	0	0	1	1		c5.mf.v6.2	2	UP
2_UP	GO_NEUROPEPTIDE_RECEPTOR_BINDING	11926	178	12	0.179104	0	0	0	1	1		c5.mf.v6.2	2	UP
2_UP	GO_RETINOIC_ACID_BINDING	11926	178	6	0.0895522	0	0	0	1	1		c5.mf.v6.2	2	UP
2_UP	GO_DIACYLGLYCEROL_KINASE_ACTIVITY	11926	178	10	0.149254	0	0	0	1	1		c5.mf.v6.2	2	UP
2_UP	GO_I_SMAD_BINDING	11926	178	10	0.149254	0	0	0	1	1		c5.mf.v6.2	2	UP
2_UP	GO_DEMETHYLASE_ACTIVITY	11926	178	26	0.38806	0	0	0	1	1		c5.mf.v6.2	2	UP
2_UP	GO_RAC_GUANYL_NUCLEOTIDE_EXCHANGE_FACTOR_ACTIVITY	11926	178	11	0.164179	0	0	0	1	1		c5.mf.v6.2	2	UP
2_UP	GO_PROTEIN_BINDING_INVOLVED_IN_PROTEIN_FOLDING	11926	178	12	0.179104	0	0	0	1	1		c5.mf.v6.2	2	UP
2_UP	GO_PHOTORECEPTOR_ACTIVITY	11926	178	7	0.104478	0	0	0	1	1		c5.mf.v6.2	2	UP
2_UP	GO_CYTOSKELETAL_ADAPTOR_ACTIVITY	11926	178	15	0.223881	0	0	0	1	1		c5.mf.v6.2	2	UP
2_UP	GO_TRANSCRIPTION_FACTOR_ACTIVITY_DIRECT_LIGAND_REGULATED_SEQUENCE_SPECIFIC_DNA_BINDING	11926	178	34	0.507463	0	0	0	1	1		c5.mf.v6.2	2	UP
2_UP	GO_RACEMASE_AND_EPIMERASE_ACTIVITY	11926	178	11	0.164179	0	0	0	1	1		c5.mf.v6.2	2	UP
2_UP	GO_PROTEIN_LIPID_COMPLEX_BINDING	11926	178	14	0.208955	0	0	0	1	1		c5.mf.v6.2	2	UP
2_UP	GO_CARBOXY_LYASE_ACTIVITY	11926	178	24	0.358209	0	0	0	1	1		c5.mf.v6.2	2	UP
2_UP	GO_MIRNA_BINDING	11926	178	6	0.0895522	0	0	0	1	1		c5.mf.v6.2	2	UP
2_UP	GO_ESTROGEN_RECEPTOR_BINDING	11926	178	35	0.522388	0	0	0	1	1		c5.mf.v6.2	2	UP
2_UP	GO_TRANSCRIPTIONAL_REPRESSOR_ACTIVITY_RNA_POLYMERASE_II_TRANSCRIPTION_REGULATORY_REGION_SEQUENCE_SPECIFIC_BINDING	11926	178	105	1.56716	0	0	0	1	1		c5.mf.v6.2	2	UP
2_UP	GO_UBIQUITIN_UBIQUITIN_LIGASE_ACTIVITY	11926	178	12	0.179104	0	0	0	1	1		c5.mf.v6.2	2	UP
2_UP	GO_FMN_BINDING	11926	178	10	0.149254	0	0	0	1	1		c5.mf.v6.2	2	UP
2_UP	GO_S_ACYLTRANSFERASE_ACTIVITY	11926	178	27	0.402985	0	0	0	1	1		c5.mf.v6.2	2	UP
2_UP	GO_PROTEASOME_BINDING	11926	178	14	0.208955	0	0	0	1	1		c5.mf.v6.2	2	UP
2_UP	GO_DNA_N_GLYCOSYLASE_ACTIVITY	11926	178	13	0.19403	0	0	0	1	1		c5.mf.v6.2	2	UP
2_UP	GO_PHOSPHATIDYLINOSITOL_MONOPHOSPHATE_PHOSPHATASE_ACTIVITY	11926	178	14	0.208955	0	0	0	1	1		c5.mf.v6.2	2	UP
2_UP	GO_TRANSFERASE_ACTIVITY_TRANSFERRING_ALKYL_OR_ARYL_OTHER_THAN_METHYL_GROUPS	11926	178	48	0.716418	0	0	0	1	1		c5.mf.v6.2	2	UP
2_UP	GO_UNFOLDED_PROTEIN_BINDING	11926	178	79	1.1791	0	0	0	1	1		c5.mf.v6.2	2	UP
2_UP	GO_POLY_A_BINDING	11926	178	10	0.149254	0	0	0	1	1		c5.mf.v6.2	2	UP
2_UP	GO_UBIQUITIN_LIKE_PROTEIN_CONJUGATING_ENZYME_ACTIVITY	11926	178	28	0.41791	0	0	0	1	1		c5.mf.v6.2	2	UP
2_UP	GO_ATP_DEPENDENT_MICROTUBULE_MOTOR_ACTIVITY	11926	178	11	0.164179	0	0	0	1	1		c5.mf.v6.2	2	UP
2_UP	GO_C2H2_ZINC_FINGER_DOMAIN_BINDING	11926	178	8	0.119403	0	0	0	1	1		c5.mf.v6.2	2	UP
2_UP	GO_PRENYLTRANSFERASE_ACTIVITY	11926	178	15	0.223881	0	0	0	1	1		c5.mf.v6.2	2	UP
2_UP	GO_LYSINE_ACETYLATED_HISTONE_BINDING	11926	178	14	0.208955	0	0	0	1	1		c5.mf.v6.2	2	UP
2_UP	GO_PEPTIDE_HORMONE_RECEPTOR_BINDING	11926	178	12	0.179104	0	0	0	1	1		c5.mf.v6.2	2	UP
2_UP	GO_COA_HYDROLASE_ACTIVITY	11926	178	12	0.179104	0	0	0	1	1		c5.mf.v6.2	2	UP
2_UP	GO_ADRENERGIC_RECEPTOR_ACTIVITY	11926	178	5	0.0746269	0	0	0	1	1		c5.mf.v6.2	2	UP
2_UP	GO_HISTONE_DEACETYLASE_BINDING	11926	178	79	1.1791	0	0	0	1	1		c5.mf.v6.2	2	UP
2_UP	GO_EPIDERMAL_GROWTH_FACTOR_RECEPTOR_BINDING	11926	178	20	0.298507	0	0	0	1	1		c5.mf.v6.2	2	UP
2_UP	GO_LOW_DENSITY_LIPOPROTEIN_PARTICLE_BINDING	11926	178	9	0.134328	0	0	0	1	1		c5.mf.v6.2	2	UP
2_UP	GO_TRANSMEMBRANE_RECEPTOR_PROTEIN_TYROSINE_KINASE_ACTIVITY	11926	178	47	0.701493	0	0	0	1	1		c5.mf.v6.2	2	UP
2_UP	GO_WNT_PROTEIN_BINDING	11926	178	18	0.268657	0	0	0	1	1		c5.mf.v6.2	2	UP
2_UP	GO_PROTEIN_SERINE_THREONINE_PHOSPHATASE_INHIBITOR_ACTIVITY	11926	178	8	0.119403	0	0	0	1	1		c5.mf.v6.2	2	UP
2_UP	GO_TRANSLATION_INITIATION_FACTOR_ACTIVITY	11926	178	44	0.656716	0	0	0	1	1		c5.mf.v6.2	2	UP
2_UP	GO_LIPOPROTEIN_PARTICLE_RECEPTOR_BINDING	11926	178	9	0.134328	0	0	0	1	1		c5.mf.v6.2	2	UP
2_UP	GO_PROTEIN_PHOSPHORYLATED_AMINO_ACID_BINDING	11926	178	18	0.268657	0	0	0	1	1		c5.mf.v6.2	2	UP
2_UP	GO_TRIGLYCERIDE_LIPASE_ACTIVITY	11926	178	5	0.0746269	0	0	0	1	1		c5.mf.v6.2	2	UP
2_UP	GO_N_METHYLTRANSFERASE_ACTIVITY	11926	178	59	0.880597	0	0	0	1	1		c5.mf.v6.2	2	UP
2_UP	GO_ACETYLCHOLINE_RECEPTOR_ACTIVITY	11926	178	11	0.164179	0	0	0	1	1		c5.mf.v6.2	2	UP
2_UP	GO_ENDONUCLEASE_ACTIVITY_ACTIVE_WITH_EITHER_RIBO_OR_DEOXYRIBONUCLEIC_ACIDS_AND_PRODUCING_5_PHOSPHOMONOESTERS	11926	178	25	0.373134	0	0	0	1	1		c5.mf.v6.2	2	UP
2_UP	GO_CARBOXYPEPTIDASE_ACTIVITY	11926	178	22	0.328358	0	0	0	1	1		c5.mf.v6.2	2	UP
2_UP	GO_GTPASE_INHIBITOR_ACTIVITY	11926	178	14	0.208955	0	0	0	1	1		c5.mf.v6.2	2	UP
2_UP	GO_PHOSPHATIDYLINOSITOL_PHOSPHATE_5_PHOSPHATASE_ACTIVITY	11926	178	12	0.179104	0	0	0	1	1		c5.mf.v6.2	2	UP
2_UP	GO_GLUCOSIDASE_ACTIVITY	11926	178	7	0.104478	0	0	0	1	1		c5.mf.v6.2	2	UP
2_UP	GO_ORGANIC_HYDROXY_COMPOUND_TRANSMEMBRANE_TRANSPORTER_ACTIVITY	11926	178	21	0.313433	0	0	0	1	1		c5.mf.v6.2	2	UP
2_UP	GO_SOLUTE_PROTON_ANTIPORTER_ACTIVITY	11926	178	13	0.19403	0	0	0	1	1		c5.mf.v6.2	2	UP
2_UP	GO_ACIDIC_AMINO_ACID_TRANSMEMBRANE_TRANSPORTER_ACTIVITY	11926	178	12	0.179104	0	0	0	1	1		c5.mf.v6.2	2	UP
2_UP	GO_ENDORIBONUCLEASE_ACTIVITY_PRODUCING_5_PHOSPHOMONOESTERS	11926	178	20	0.298507	0	0	0	1	1		c5.mf.v6.2	2	UP
2_UP	GO_LYSOPHOSPHOLIPASE_ACTIVITY	11926	178	11	0.164179	0	0	0	1	1		c5.mf.v6.2	2	UP
2_UP	GO_NUCLEOSIDE_DIPHOSPHATASE_ACTIVITY	11926	178	11	0.164179	0	0	0	1	1		c5.mf.v6.2	2	UP
2_UP	GO_ACETYLTRANSFERASE_ACTIVITY	11926	178	77	1.14925	0	0	0	1	1		c5.mf.v6.2	2	UP
2_UP	GO_RNA_POLYMERASE_II_CORE_BINDING	11926	178	13	0.19403	0	0	0	1	1		c5.mf.v6.2	2	UP
2_UP	GO_MHC_CLASS_II_RECEPTOR_ACTIVITY	11926	178	6	0.0895522	0	0	0	1	1		c5.mf.v6.2	2	UP
2_UP	GO_NEUROPEPTIDE_RECEPTOR_ACTIVITY	11926	178	15	0.223881	0	0	0	1	1		c5.mf.v6.2	2	UP
2_UP	GO_SEROTONIN_RECEPTOR_ACTIVITY	11926	178	8	0.119403	0	0	0	1	1		c5.mf.v6.2	2	UP
2_UP	GO_METALLOEXOPEPTIDASE_ACTIVITY	11926	178	30	0.447761	0	0	0	1	1		c5.mf.v6.2	2	UP
2_UP	GO_TRNA_BINDING	11926	178	37	0.552239	0	0	0	1	1		c5.mf.v6.2	2	UP
2_UP	GO_GLYCINE_BINDING	11926	178	9	0.134328	0	0	0	1	1		c5.mf.v6.2	2	UP
2_UP	GO_THIOLESTER_HYDROLASE_ACTIVITY	11926	178	21	0.313433	0	0	0	1	1		c5.mf.v6.2	2	UP
2_UP	GO_INSULIN_RECEPTOR_BINDING	11926	178	22	0.328358	0	0	0	1	1		c5.mf.v6.2	2	UP
2_UP	GO_CIS_TRANS_ISOMERASE_ACTIVITY	11926	178	32	0.477612	0	0	0	1	1		c5.mf.v6.2	2	UP
2_UP	GO_METALLOCARBOXYPEPTIDASE_ACTIVITY	11926	178	13	0.19403	0	0	0	1	1		c5.mf.v6.2	2	UP
2_UP	GO_ALDEHYDE_DEHYDROGENASE_NAD_ACTIVITY	11926	178	13	0.19403	0	0	0	1	1		c5.mf.v6.2	2	UP
2_UP	GO_OXIDOREDUCTASE_ACTIVITY_ACTING_ON_PAIRED_DONORS_WITH_INCORPORATION_OR_REDUCTION_OF_MOLECULAR_OXYGEN_2_OXOGLUTARATE_AS_ONE_DONOR_AND_INCORPORATION_OF_ONE_ATOM_EACH_OF_OXYGEN_INTO_BOTH_DONORS	11926	178	35	0.522388	0	0	0	1	1		c5.mf.v6.2	2	UP
2_UP	GO_PHOSPHATE_ION_BINDING	11926	178	5	0.0746269	0	0	0	1	1		c5.mf.v6.2	2	UP
2_UP	GO_NUCLEOSIDE_DIPHOSPHATE_KINASE_ACTIVITY	11926	178	10	0.149254	0	0	0	1	1		c5.mf.v6.2	2	UP
2_UP	GO_FAD_BINDING	11926	178	12	0.179104	0	0	0	1	1		c5.mf.v6.2	2	UP
2_UP	GO_RAN_GTPASE_BINDING	11926	178	28	0.41791	0	0	0	1	1		c5.mf.v6.2	2	UP
2_UP	GO_AMMONIUM_TRANSMEMBRANE_TRANSPORTER_ACTIVITY	11926	178	11	0.164179	0	0	0	1	1		c5.mf.v6.2	2	UP
2_UP	GO_PHOSPHATASE_ACTIVATOR_ACTIVITY	11926	178	9	0.134328	0	0	0	1	1		c5.mf.v6.2	2	UP
2_UP	GO_AMINOPEPTIDASE_ACTIVITY	11926	178	30	0.447761	0	0	0	1	1		c5.mf.v6.2	2	UP
2_UP	GO_NUCLEOCYTOPLASMIC_TRANSPORTER_ACTIVITY	11926	178	21	0.313433	0	0	0	1	1		c5.mf.v6.2	2	UP
2_UP	GO_GLUTATHIONE_PEROXIDASE_ACTIVITY	11926	178	10	0.149254	0	0	0	1	1		c5.mf.v6.2	2	UP
2_UP	GO_PSEUDOURIDINE_SYNTHASE_ACTIVITY	11926	178	12	0.179104	0	0	0	1	1		c5.mf.v6.2	2	UP
2_UP	GO_MAP_KINASE_ACTIVITY	11926	178	12	0.179104	0	0	0	1	1		c5.mf.v6.2	2	UP
2_UP	GO_NEUROPEPTIDE_HORMONE_ACTIVITY	11926	178	9	0.134328	0	0	0	1	1		c5.mf.v6.2	2	UP
2_UP	GO_INOSITOL_TETRAKISPHOSPHATE_PHOSPHATASE_ACTIVITY	11926	178	11	0.164179	0	0	0	1	1		c5.mf.v6.2	2	UP
2_UP	GO_DISULFIDE_OXIDOREDUCTASE_ACTIVITY	11926	178	25	0.373134	0	0	0	1	1		c5.mf.v6.2	2	UP
2_UP	GO_GDP_BINDING	11926	178	43	0.641791	0	0	0	1	1		c5.mf.v6.2	2	UP
2_UP	GO_S100_PROTEIN_BINDING	11926	178	12	0.179104	0	0	0	1	1		c5.mf.v6.2	2	UP
2_UP	GO_TRANSCRIPTION_FACTOR_ACTIVITY_RNA_POLYMERASE_II_DISTAL_ENHANCER_SEQUENCE_SPECIFIC_BINDING	11926	178	55	0.820896	0	0	0	1	1		c5.mf.v6.2	2	UP
2_UP	GO_CARBOHYDRATE_DERIVATIVE_TRANSPORTER_ACTIVITY	11926	178	28	0.41791	0	0	0	1	1		c5.mf.v6.2	2	UP
2_UP	GO_SERINE_TYPE_CARBOXYPEPTIDASE_ACTIVITY	11926	178	9	0.134328	0	0	0	1	1		c5.mf.v6.2	2	UP
2_UP	GO_HORMONE_ACTIVITY	11926	178	24	0.358209	0	0	0	1	1		c5.mf.v6.2	2	UP
2_UP	GO_STEROID_HORMONE_RECEPTOR_ACTIVITY	11926	178	41	0.61194	0	0	0	1	1		c5.mf.v6.2	2	UP
2_UP	GO_ANDROGEN_RECEPTOR_BINDING	11926	178	34	0.507463	0	0	0	1	1		c5.mf.v6.2	2	UP
2_UP	GO_MANGANESE_ION_BINDING	11926	178	38	0.567164	0	0	0	1	1		c5.mf.v6.2	2	UP
2_UP	GO_RNA_CAP_BINDING	11926	178	10	0.149254	0	0	0	1	1		c5.mf.v6.2	2	UP
2_UP	GO_SCAVENGER_RECEPTOR_ACTIVITY	11926	178	16	0.238806	0	0	0	1	1		c5.mf.v6.2	2	UP
2_UP	GO_CYCLIN_DEPENDENT_PROTEIN_SERINE_THREONINE_KINASE_INHIBITOR_ACTIVITY	11926	178	7	0.104478	0	0	0	1	1		c5.mf.v6.2	2	UP
2_UP	GO_METALLOENDOPEPTIDASE_ACTIVITY	11926	178	53	0.791045	0	0	0	1	1		c5.mf.v6.2	2	UP
2_UP	GO_PHOSPHATIDYLCHOLINE_BINDING	11926	178	9	0.134328	0	0	0	1	1		c5.mf.v6.2	2	UP
2_UP	GO_TRANSLATION_ELONGATION_FACTOR_ACTIVITY	11926	178	16	0.238806	0	0	0	1	1		c5.mf.v6.2	2	UP
2_UP	GO_MONOSACCHARIDE_TRANSMEMBRANE_TRANSPORTER_ACTIVITY	11926	178	11	0.164179	0	0	0	1	1		c5.mf.v6.2	2	UP
2_UP	GO_VITAMIN_D_RECEPTOR_BINDING	11926	178	17	0.253731	0	0	0	1	1		c5.mf.v6.2	2	UP
2_UP	GO_DAMAGED_DNA_BINDING	11926	178	54	0.80597	0	0	0	1	1		c5.mf.v6.2	2	UP
2_UP	GO_PROTEIN_SERINE_THREONINE_KINASE_ACTIVATOR_ACTIVITY	11926	178	16	0.238806	0	0	0	1	1		c5.mf.v6.2	2	UP
2_UP	GO_PHOSPHOLIPID_TRANSLOCATING_ATPASE_ACTIVITY	11926	178	13	0.19403	0	0	0	1	1		c5.mf.v6.2	2	UP
2_UP	GO_L_ASCORBIC_ACID_BINDING	11926	178	14	0.208955	0	0	0	1	1		c5.mf.v6.2	2	UP
2_UP	GO_DIPEPTIDASE_ACTIVITY	11926	178	8	0.119403	0	0	0	1	1		c5.mf.v6.2	2	UP
2_UP	GO_GAMMA_TUBULIN_BINDING	11926	178	19	0.283582	0	0	0	1	1		c5.mf.v6.2	2	UP
2_UP	GO_INTRONIC_TRANSCRIPTION_REGULATORY_REGION_DNA_BINDING	11926	178	8	0.119403	0	0	0	1	1		c5.mf.v6.2	2	UP
2_UP	GO_LIGASE_ACTIVITY_FORMING_CARBON_SULFUR_BONDS	11926	178	32	0.477612	0	0	0	1	1		c5.mf.v6.2	2	UP
2_UP	GO_MANNOSE_BINDING	11926	178	9	0.134328	0	0	0	1	1		c5.mf.v6.2	2	UP
2_UP	GO_RNA_POLYMERASE_II_REPRESSING_TRANSCRIPTION_FACTOR_BINDING	11926	178	22	0.328358	0	0	0	1	1		c5.mf.v6.2	2	UP
2_UP	GO_CATION_SUGAR_SYMPORTER_ACTIVITY	11926	178	13	0.19403	0	0	0	1	1		c5.mf.v6.2	2	UP
2_UP	GO_PROTEIN_SERINE_THREONINE_PHOSPHATASE_ACTIVITY	11926	178	52	0.776119	0	0	0	1	1		c5.mf.v6.2	2	UP
2_UP	GO_AMINOACYL_TRNA_EDITING_ACTIVITY	11926	178	8	0.119403	0	0	0	1	1		c5.mf.v6.2	2	UP
2_UP	GO_E_BOX_BINDING	11926	178	19	0.283582	0	0	0	1	1		c5.mf.v6.2	2	UP
2_UP	GO_GLUCOSE_BINDING	11926	178	8	0.119403	0	0	0	1	1		c5.mf.v6.2	2	UP
2_UP	GO_NEUROTRANSMITTER_SODIUM_SYMPORTER_ACTIVITY	11926	178	10	0.149254	0	0	0	1	1		c5.mf.v6.2	2	UP
2_UP	GO_NUCLEASE_ACTIVITY	11926	178	134	2	0	0	0	1	1		c5.mf.v6.2	2	UP
2_UP	GO_DIPEPTIDYL_PEPTIDASE_ACTIVITY	11926	178	8	0.119403	0	0	0	1	1		c5.mf.v6.2	2	UP
2_UP	GO_TOXIC_SUBSTANCE_BINDING	11926	178	6	0.0895522	0	0	0	1	1		c5.mf.v6.2	2	UP
2_UP	GO_ESTRADIOL_17_BETA_DEHYDROGENASE_ACTIVITY	11926	178	6	0.0895522	0	0	0	1	1		c5.mf.v6.2	2	UP
2_UP	GO_GDP_DISSOCIATION_INHIBITOR_ACTIVITY	11926	178	11	0.164179	0	0	0	1	1		c5.mf.v6.2	2	UP
2_UP	GO_POLYSACCHARIDE_BINDING	11926	178	6	0.0895522	0	0	0	1	1		c5.mf.v6.2	2	UP
2_UP	GO_SNAP_RECEPTOR_ACTIVITY	11926	178	33	0.492537	0	0	0	1	1		c5.mf.v6.2	2	UP
2_UP	GO_MICROTUBULE_SEVERING_ATPASE_ACTIVITY	11926	178	10	0.149254	0	0	0	1	1		c5.mf.v6.2	2	UP
2_UP	GO_RRNA_METHYLTRANSFERASE_ACTIVITY	11926	178	9	0.134328	0	0	0	1	1		c5.mf.v6.2	2	UP
2_UP	GO_NON_MEMBRANE_SPANNING_PROTEIN_TYROSINE_KINASE_ACTIVITY	11926	178	32	0.477612	0	0	0	1	1		c5.mf.v6.2	2	UP
2_UP	GO_H4_HISTONE_ACETYLTRANSFERASE_ACTIVITY	11926	178	12	0.179104	0	0	0	1	1		c5.mf.v6.2	2	UP
2_UP	GO_HISTONE_DEMETHYLASE_ACTIVITY	11926	178	21	0.313433	0	0	0	1	1		c5.mf.v6.2	2	UP
2_UP	GO_EXONUCLEASE_ACTIVITY	11926	178	56	0.835821	0	0	0	1	1		c5.mf.v6.2	2	UP
2_UP	GO_MACROLIDE_BINDING	11926	178	14	0.208955	0	0	0	1	1		c5.mf.v6.2	2	UP
2_UP	GO_INSULIN_LIKE_GROWTH_FACTOR_BINDING	11926	178	15	0.223881	0	0	0	1	1		c5.mf.v6.2	2	UP
2_UP	GO_O_METHYLTRANSFERASE_ACTIVITY	11926	178	11	0.164179	0	0	0	1	1		c5.mf.v6.2	2	UP
2_UP	GO_TROPOMYOSIN_BINDING	11926	178	9	0.134328	0	0	0	1	1		c5.mf.v6.2	2	UP
2_UP	GO_ANION_CHANNEL_ACTIVITY	11926	178	53	0.791045	0	0	0	1	1		c5.mf.v6.2	2	UP
2_UP	GO_STRUCTURAL_CONSTITUENT_OF_NUCLEAR_PORE	11926	178	11	0.164179	0	0	0	1	1		c5.mf.v6.2	2	UP
2_UP	GO_SUGAR_TRANSMEMBRANE_TRANSPORTER_ACTIVITY	11926	178	20	0.298507	0	0	0	1	1		c5.mf.v6.2	2	UP
2_UP	GO_INTERLEUKIN_1_RECEPTOR_BINDING	11926	178	6	0.0895522	0	0	0	1	1		c5.mf.v6.2	2	UP
2_UP	GO_RECEPTOR_ACTIVATOR_ACTIVITY	11926	178	23	0.343284	0	0	0	1	1		c5.mf.v6.2	2	UP
2_UP	GO_ALCOHOL_DEHYDROGENASE_NADP_ACTIVITY	11926	178	11	0.164179	0	0	0	1	1		c5.mf.v6.2	2	UP
2_UP	GO_DIACYLGLYCEROL_BINDING	11926	178	10	0.149254	0	0	0	1	1		c5.mf.v6.2	2	UP
2_UP	GO_PROTEIN_SERINE_THREONINE_KINASE_INHIBITOR_ACTIVITY	11926	178	24	0.358209	0	0	0	1	1		c5.mf.v6.2	2	UP
2_UP	GO_OXIDOREDUCTASE_ACTIVITY_ACTING_ON_A_SULFUR_GROUP_OF_DONORS_DISULFIDE_AS_ACCEPTOR	11926	178	8	0.119403	0	0	0	1	1		c5.mf.v6.2	2	UP
2_UP	GO_TRANSCRIPTION_COFACTOR_BINDING	11926	178	20	0.298507	0	0	0	1	1		c5.mf.v6.2	2	UP
2_UP	GO_AMINE_BINDING	11926	178	7	0.104478	0	0	0	1	1		c5.mf.v6.2	2	UP
2_UP	GO_DIOXYGENASE_ACTIVITY	11926	178	62	0.925373	0	0	0	1	1		c5.mf.v6.2	2	UP
2_UP	GO_PHOSPHOTRANSFERASE_ACTIVITY_FOR_OTHER_SUBSTITUTED_PHOSPHATE_GROUPS	11926	178	16	0.238806	0	0	0	1	1		c5.mf.v6.2	2	UP
2_UP	GO_PALMITOYLTRANSFERASE_ACTIVITY	11926	178	31	0.462687	0	0	0	1	1		c5.mf.v6.2	2	UP
2_UP	GO_NUCLEAR_LOCALIZATION_SEQUENCE_BINDING	11926	178	18	0.268657	0	0	0	1	1		c5.mf.v6.2	2	UP
2_UP	GO_RECEPTOR_AGONIST_ACTIVITY	11926	178	9	0.134328	0	0	0	1	1		c5.mf.v6.2	2	UP
2_UP	GO_RNA_DIRECTED_DNA_POLYMERASE_ACTIVITY	11926	178	6	0.0895522	0	0	0	1	1		c5.mf.v6.2	2	UP
2_UP	GO_PROTEIN_METHYLTRANSFERASE_ACTIVITY	11926	178	55	0.820896	0	0	0	1	1		c5.mf.v6.2	2	UP
2_UP	GO_LYSOPHOSPHOLIPID_ACYLTRANSFERASE_ACTIVITY	11926	178	16	0.238806	0	0	0	1	1		c5.mf.v6.2	2	UP
2_UP	GO_STRUCTURAL_CONSTITUENT_OF_MUSCLE	11926	178	23	0.343284	0	0	0	1	1		c5.mf.v6.2	2	UP
2_UP	GO_SH2_DOMAIN_BINDING	11926	178	21	0.313433	0	0	0	1	1		c5.mf.v6.2	2	UP
2_UP	GO_CARBON_CARBON_LYASE_ACTIVITY	11926	178	34	0.507463	0	0	0	1	1		c5.mf.v6.2	2	UP
2_UP	GO_FATTY_ACID_TRANSPORTER_ACTIVITY	11926	178	10	0.149254	0	0	0	1	1		c5.mf.v6.2	2	UP
2_UP	GO_PROTEIN_TYROSINE_SERINE_THREONINE_PHOSPHATASE_ACTIVITY	11926	178	32	0.477612	0	0	0	1	1		c5.mf.v6.2	2	UP
2_UP	GO_NUCLEOSIDE_KINASE_ACTIVITY	11926	178	11	0.164179	0	0	0	1	1		c5.mf.v6.2	2	UP
2_UP	GO_FIBROBLAST_GROWTH_FACTOR_BINDING	11926	178	15	0.223881	0	0	0	1	1		c5.mf.v6.2	2	UP
2_UP	GO_BETA_1_3_GALACTOSYLTRANSFERASE_ACTIVITY	11926	178	10	0.149254	0	0	0	1	1		c5.mf.v6.2	2	UP
2_UP	GO_RNA_POLYMERASE_BINDING	11926	178	29	0.432836	0	0	0	1	1		c5.mf.v6.2	2	UP
2_UP	GO_THREONINE_TYPE_PEPTIDASE_ACTIVITY	11926	178	13	0.19403	0	0	0	1	1		c5.mf.v6.2	2	UP
2_UP	GO_MONOOXYGENASE_ACTIVITY	11926	178	42	0.626866	0	0	0	1	1		c5.mf.v6.2	2	UP
2_UP	GO_ADENOSINE_DEAMINASE_ACTIVITY	11926	178	6	0.0895522	0	0	0	1	1		c5.mf.v6.2	2	UP
2_UP	GO_MISMATCHED_DNA_BINDING	11926	178	11	0.164179	0	0	0	1	1		c5.mf.v6.2	2	UP
2_UP	GO_TELOMERASE_RNA_BINDING	11926	178	11	0.164179	0	0	0	1	1		c5.mf.v6.2	2	UP
2_UP	GO_INTRAMOLECULAR_TRANSFERASE_ACTIVITY	11926	178	24	0.358209	0	0	0	1	1		c5.mf.v6.2	2	UP
2_UP	GO_HELICASE_ACTIVITY	11926	178	124	1.85075	0	0	0	1	1		c5.mf.v6.2	2	UP
2_UP	GO_RNA_POLYMERASE_CORE_ENZYME_BINDING	11926	178	17	0.253731	0	0	0	1	1		c5.mf.v6.2	2	UP
2_UP	GO_VOLTAGE_GATED_CHLORIDE_CHANNEL_ACTIVITY	11926	178	8	0.119403	0	0	0	1	1		c5.mf.v6.2	2	UP
2_UP	GO_PYRIDOXAL_PHOSPHATE_BINDING	11926	178	30	0.447761	0	0	0	1	1		c5.mf.v6.2	2	UP
2_UP	GO_PHOSPHATIDYLINOSITOL_KINASE_ACTIVITY	11926	178	33	0.492537	0	0	0	1	1		c5.mf.v6.2	2	UP
2_UP	GO_OLIGOPEPTIDE_BINDING	11926	178	9	0.134328	0	0	0	1	1		c5.mf.v6.2	2	UP
2_UP	GO_CO_SMAD_BINDING	11926	178	9	0.134328	0	0	0	1	1		c5.mf.v6.2	2	UP
2_UP	GO_INTRACELLULAR_CALCIUM_ACTIVATED_CHLORIDE_CHANNEL_ACTIVITY	11926	178	10	0.149254	0	0	0	1	1		c5.mf.v6.2	2	UP
2_UP	GO_ALDO_KETO_REDUCTASE_NADP_ACTIVITY	11926	178	15	0.223881	0	0	0	1	1		c5.mf.v6.2	2	UP
2_UP	GO_FIBRONECTIN_BINDING	11926	178	16	0.238806	0	0	0	1	1		c5.mf.v6.2	2	UP
2_UP	GO_OXIDOREDUCTASE_ACTIVITY_OXIDIZING_METAL_IONS_NAD_OR_NADP_AS_ACCEPTOR	11926	178	9	0.134328	0	0	0	1	1		c5.mf.v6.2	2	UP
2_UP	GO_TRANSITION_METAL_ION_TRANSMEMBRANE_TRANSPORTER_ACTIVITY	11926	178	32	0.477612	0	0	0	1	1		c5.mf.v6.2	2	UP
2_UP	GO_TELOMERIC_DNA_BINDING	11926	178	25	0.373134	0	0	0	1	1		c5.mf.v6.2	2	UP
2_UP	GO_MODIFIED_AMINO_ACID_TRANSMEMBRANE_TRANSPORTER_ACTIVITY	11926	178	11	0.164179	0	0	0	1	1		c5.mf.v6.2	2	UP
2_UP	GO_LOW_DENSITY_LIPOPROTEIN_PARTICLE_RECEPTOR_BINDING	11926	178	7	0.104478	0	0	0	1	1		c5.mf.v6.2	2	UP
2_UP	GO_GLYCOLIPID_BINDING	11926	178	10	0.149254	0	0	0	1	1		c5.mf.v6.2	2	UP
2_UP	GO_RECEPTOR_SIGNALING_PROTEIN_SERINE_THREONINE_KINASE_ACTIVITY	11926	178	75	1.1194	0	0	0	1	1		c5.mf.v6.2	2	UP
2_UP	GO_MAP_KINASE_KINASE_KINASE_ACTIVITY	11926	178	17	0.253731	0	0	0	1	1		c5.mf.v6.2	2	UP
2_UP	GO_PHOSPHOTYROSINE_BINDING	11926	178	9	0.134328	0	0	0	1	1		c5.mf.v6.2	2	UP
2_UP	GO_LIGAND_GATED_CALCIUM_CHANNEL_ACTIVITY	11926	178	13	0.19403	0	0	0	1	1		c5.mf.v6.2	2	UP
2_UP	GO_RIBOSOMAL_SMALL_SUBUNIT_BINDING	11926	178	11	0.164179	0	0	0	1	1		c5.mf.v6.2	2	UP
2_UP	GO_HMG_BOX_DOMAIN_BINDING	11926	178	9	0.134328	0	0	0	1	1		c5.mf.v6.2	2	UP
2_UP	GO_CHANNEL_INHIBITOR_ACTIVITY	11926	178	24	0.358209	0	0	0	1	1		c5.mf.v6.2	2	UP
2_UP	GO_SUMO_BINDING	11926	178	12	0.179104	0	0	0	1	1		c5.mf.v6.2	2	UP
2_UP	GO_PALMITOYL_COA_HYDROLASE_ACTIVITY	11926	178	7	0.104478	0	0	0	1	1		c5.mf.v6.2	2	UP
2_UP	GO_MANNOSYLTRANSFERASE_ACTIVITY	11926	178	21	0.313433	0	0	0	1	1		c5.mf.v6.2	2	UP
2_UP	GO_RECEPTOR_SERINE_THREONINE_KINASE_BINDING	11926	178	7	0.104478	0	0	0	1	1		c5.mf.v6.2	2	UP
2_UP	GO_RETINAL_BINDING	11926	178	5	0.0746269	0	0	0	1	1		c5.mf.v6.2	2	UP
2_UP	GO_TRANSFORMING_GROWTH_FACTOR_BETA_RECEPTOR_BINDING	11926	178	25	0.373134	0	0	0	1	1		c5.mf.v6.2	2	UP
2_UP	GO_WW_DOMAIN_BINDING	11926	178	23	0.343284	0	0	0	1	1		c5.mf.v6.2	2	UP
2_UP	GO_PEPTIDE_N_ACETYLTRANSFERASE_ACTIVITY	11926	178	52	0.776119	0	0	0	1	1		c5.mf.v6.2	2	UP
2_UP	GO_GLUCOCORTICOID_RECEPTOR_BINDING	11926	178	14	0.208955	0	0	0	1	1		c5.mf.v6.2	2	UP
2_UP	GO_LIGASE_REGULATOR_ACTIVITY	11926	178	9	0.134328	0	0	0	1	1		c5.mf.v6.2	2	UP
2_UP	GO_CAMP_RESPONSE_ELEMENT_BINDING	11926	178	10	0.149254	0	0	0	1	1		c5.mf.v6.2	2	UP
2_UP	GO_PROTEIN_DISULFIDE_OXIDOREDUCTASE_ACTIVITY	11926	178	18	0.268657	0	0	0	1	1		c5.mf.v6.2	2	UP
2_UP	GO_INTERMEDIATE_FILAMENT_BINDING	11926	178	5	0.0746269	0	0	0	1	1		c5.mf.v6.2	2	UP
2_UP	GO_LIPOPOLYSACCHARIDE_BINDING	11926	178	12	0.179104	0	0	0	1	1		c5.mf.v6.2	2	UP
2_UP	GO_SUMO_TRANSFERASE_ACTIVITY	11926	178	15	0.223881	0	0	0	1	1		c5.mf.v6.2	2	UP
2_UP	GO_TRANSFERASE_ACTIVITY_TRANSFERRING_AMINO_ACYL_GROUPS	11926	178	11	0.164179	0	0	0	1	1		c5.mf.v6.2	2	UP
2_UP	GO_ALCOHOL_TRANSMEMBRANE_TRANSPORTER_ACTIVITY	11926	178	10	0.149254	0	0	0	1	1		c5.mf.v6.2	2	UP
2_UP	GO_MICROFILAMENT_MOTOR_ACTIVITY	11926	178	14	0.208955	0	0	0	1	1		c5.mf.v6.2	2	UP
2_UP	GO_ACETYLCHOLINE_BINDING	11926	178	8	0.119403	0	0	0	1	1		c5.mf.v6.2	2	UP
2_UP	GO_PROTEIN_TYROSINE_PHOSPHATASE_ACTIVITY	11926	178	82	1.22388	0	0	0	1	1		c5.mf.v6.2	2	UP
2_UP	GO_GALACTOSYLTRANSFERASE_ACTIVITY	11926	178	22	0.328358	0	0	0	1	1		c5.mf.v6.2	2	UP
2_UP	GO_PHOSPHOTRANSFERASE_ACTIVITY_PHOSPHATE_GROUP_AS_ACCEPTOR	11926	178	29	0.432836	0	0	0	1	1		c5.mf.v6.2	2	UP
2_UP	GO_RIBONUCLEOPROTEIN_COMPLEX_BINDING	11926	178	79	1.1791	0	0	0	1	1		c5.mf.v6.2	2	UP
2_UP	GO_DNA_APURINIC_OR_APYRIMIDINIC_SITE_LYASE_ACTIVITY	11926	178	11	0.164179	0	0	0	1	1		c5.mf.v6.2	2	UP
2_UP	GO_PEPTIDE_ANTIGEN_BINDING	11926	178	20	0.298507	0	0	0	1	1		c5.mf.v6.2	2	UP
2_UP	GO_RAGE_RECEPTOR_BINDING	11926	178	5	0.0746269	0	0	0	1	1		c5.mf.v6.2	2	UP
2_UP	GO_TRANSLATION_FACTOR_ACTIVITY_RNA_BINDING	11926	178	74	1.10448	0	0	0	1	1		c5.mf.v6.2	2	UP
2_UP	GO_LOW_DENSITY_LIPOPROTEIN_RECEPTOR_ACTIVITY	11926	178	12	0.179104	0	0	0	1	1		c5.mf.v6.2	2	UP
2_UP	GO_CGMP_BINDING	11926	178	8	0.119403	0	0	0	1	1		c5.mf.v6.2	2	UP
2_UP	GO_O_ACYLTRANSFERASE_ACTIVITY	11926	178	31	0.462687	0	0	0	1	1		c5.mf.v6.2	2	UP
2_UP	GO_TRANSLATION_INITIATION_FACTOR_BINDING	11926	178	19	0.283582	0	0	0	1	1		c5.mf.v6.2	2	UP
2_UP	GO_PEPTIDASE_ACTIVATOR_ACTIVITY_INVOLVED_IN_APOPTOTIC_PROCESS	11926	178	17	0.253731	0	0	0	1	1		c5.mf.v6.2	2	UP
2_UP	GO_METAL_CLUSTER_BINDING	11926	178	54	0.80597	0	0	0	1	1		c5.mf.v6.2	2	UP
2_UP	GO_OXYGEN_BINDING	11926	178	11	0.164179	0	0	0	1	1		c5.mf.v6.2	2	UP
2_UP	GO_ENDODEOXYRIBONUCLEASE_ACTIVITY	11926	178	31	0.462687	0	0	0	1	1		c5.mf.v6.2	2	UP
2_UP	GO_CARBON_NITROGEN_LIGASE_ACTIVITY_WITH_GLUTAMINE_AS_AMIDO_N_DONOR	11926	178	11	0.164179	0	0	0	1	1		c5.mf.v6.2	2	UP
2_UP	GO_LONG_CHAIN_FATTY_ACID_COA_LIGASE_ACTIVITY	11926	178	12	0.179104	0	0	0	1	1		c5.mf.v6.2	2	UP
2_UP	GO_DEATH_RECEPTOR_BINDING	11926	178	14	0.208955	0	0	0	1	1		c5.mf.v6.2	2	UP
2_UP	GO_INTRAMOLECULAR_OXIDOREDUCTASE_ACTIVITY_TRANSPOSING_S_S_BONDS	11926	178	16	0.238806	0	0	0	1	1		c5.mf.v6.2	2	UP
2_UP	GO_RHO_GUANYL_NUCLEOTIDE_EXCHANGE_FACTOR_ACTIVITY	11926	178	60	0.895522	0	0	0	1	1		c5.mf.v6.2	2	UP
2_UP	GO_BICARBONATE_TRANSMEMBRANE_TRANSPORTER_ACTIVITY	11926	178	9	0.134328	0	0	0	1	1		c5.mf.v6.2	2	UP
2_UP	GO_3_5_DNA_HELICASE_ACTIVITY	11926	178	7	0.104478	0	0	0	1	1		c5.mf.v6.2	2	UP
2_UP	GO_FOUR_WAY_JUNCTION_DNA_BINDING	11926	178	9	0.134328	0	0	0	1	1		c5.mf.v6.2	2	UP
2_UP	GO_ISOPRENOID_BINDING	11926	178	14	0.208955	0	0	0	1	1		c5.mf.v6.2	2	UP
2_UP	GO_PROTEIN_KINASE_A_CATALYTIC_SUBUNIT_BINDING	11926	178	15	0.223881	0	0	0	1	1		c5.mf.v6.2	2	UP
2_UP	GO_INOSITOL_TRISPHOSPHATE_KINASE_ACTIVITY	11926	178	10	0.149254	0	0	0	1	1		c5.mf.v6.2	2	UP
2_UP	GO_MHC_CLASS_I_PROTEIN_BINDING	11926	178	10	0.149254	0	0	0	1	1		c5.mf.v6.2	2	UP
2_UP	GO_GABA_RECEPTOR_BINDING	11926	178	15	0.223881	0	0	0	1	1		c5.mf.v6.2	2	UP
2_UP	GO_CARBOXYLIC_ESTER_HYDROLASE_ACTIVITY	11926	178	76	1.13433	0	0	0	1	1		c5.mf.v6.2	2	UP
2_UP	GO_CARBON_SULFUR_LYASE_ACTIVITY	11926	178	7	0.104478	0	0	0	1	1		c5.mf.v6.2	2	UP
2_UP	GO_CARGO_RECEPTOR_ACTIVITY	11926	178	32	0.477612	0	0	0	1	1		c5.mf.v6.2	2	UP
2_UP	GO_GLUCURONOSYLTRANSFERASE_ACTIVITY	11926	178	11	0.164179	0	0	0	1	1		c5.mf.v6.2	2	UP
2_UP	GO_ANNEALING_ACTIVITY	11926	178	10	0.149254	0	0	0	1	1		c5.mf.v6.2	2	UP
2_UP	GO_MAP_KINASE_PHOSPHATASE_ACTIVITY	11926	178	10	0.149254	0	0	0	1	1		c5.mf.v6.2	2	UP
2_UP	GO_WIDE_PORE_CHANNEL_ACTIVITY	11926	178	9	0.134328	0	0	0	1	1		c5.mf.v6.2	2	UP
2_UP	GO_DEOXYRIBONUCLEASE_ACTIVITY	11926	178	39	0.58209	0	0	0	1	1		c5.mf.v6.2	2	UP
2_UP	GO_RRNA_BINDING	11926	178	44	0.656716	0	0	0	1	1		c5.mf.v6.2	2	UP
2_UP	GO_OXIDOREDUCTASE_ACTIVITY_ACTING_ON_SINGLE_DONORS_WITH_INCORPORATION_OF_MOLECULAR_OXYGEN	11926	178	14	0.208955	0	0	0	1	1		c5.mf.v6.2	2	UP
2_UP	GO_CARBOHYDRATE_TRANSPORTER_ACTIVITY	11926	178	22	0.328358	0	0	0	1	1		c5.mf.v6.2	2	UP
2_UP	GO_VITAMIN_BINDING	11926	178	41	0.61194	0	0	0	1	1		c5.mf.v6.2	2	UP
2_UP	GO_RAL_GTPASE_BINDING	11926	178	11	0.164179	0	0	0	1	1		c5.mf.v6.2	2	UP
2_UP	GO_CHEMOKINE_ACTIVITY	11926	178	5	0.0746269	0	0	0	1	1		c5.mf.v6.2	2	UP
2_UP	GO_GLUTATHIONE_TRANSFERASE_ACTIVITY	11926	178	21	0.313433	0	0	0	1	1		c5.mf.v6.2	2	UP
2_UP	GO_OXIDOREDUCTASE_ACTIVITY_ACTING_ON_NAD_P_H_OXYGEN_AS_ACCEPTOR	11926	178	7	0.104478	0	0	0	1	1		c5.mf.v6.2	2	UP
2_UP	GO_WNT_ACTIVATED_RECEPTOR_ACTIVITY	11926	178	11	0.164179	0	0	0	1	1		c5.mf.v6.2	2	UP
2_UP	GO_SINGLE_STRANDED_DNA_DEPENDENT_ATPASE_ACTIVITY	11926	178	9	0.134328	0	0	0	1	1		c5.mf.v6.2	2	UP
2_UP	GO_CHEMOATTRACTANT_ACTIVITY	11926	178	15	0.223881	0	0	0	1	1		c5.mf.v6.2	2	UP
2_UP	GO_QUATERNARY_AMMONIUM_GROUP_BINDING	11926	178	20	0.298507	0	0	0	1	1		c5.mf.v6.2	2	UP
2_UP	GO_CHEMOKINE_BINDING	11926	178	8	0.119403	0	0	0	1	1		c5.mf.v6.2	2	UP
2_UP	GO_PEPTIDE_HORMONE_BINDING	11926	178	23	0.343284	0	0	0	1	1		c5.mf.v6.2	2	UP
2_UP	GO_UBIQUITIN_LIKE_PROTEIN_CONJUGATING_ENZYME_BINDING	11926	178	30	0.447761	0	0	0	1	1		c5.mf.v6.2	2	UP
2_UP	GO_STEROID_HORMONE_RECEPTOR_BINDING	11926	178	70	1.04478	0	0	0	1	1		c5.mf.v6.2	2	UP
2_UP	GO_PROTEIN_KINASE_C_ACTIVITY	11926	178	14	0.208955	0	0	0	1	1		c5.mf.v6.2	2	UP
2_UP	GO_AU_RICH_ELEMENT_BINDING	11926	178	18	0.268657	0	0	0	1	1		c5.mf.v6.2	2	UP
2_UP	GO_LIPOPROTEIN_PARTICLE_RECEPTOR_ACTIVITY	11926	178	13	0.19403	0	0	0	1	1		c5.mf.v6.2	2	UP
2_UP	GO_RNA_HELICASE_ACTIVITY	11926	178	57	0.850746	0	0	0	1	1		c5.mf.v6.2	2	UP
2_UP	GO_CYCLIN_DEPENDENT_PROTEIN_SERINE_THREONINE_KINASE_REGULATOR_ACTIVITY	11926	178	18	0.268657	0	0	0	1	1		c5.mf.v6.2	2	UP
2_UP	GO_CCR_CHEMOKINE_RECEPTOR_BINDING	11926	178	5	0.0746269	0	0	0	1	1		c5.mf.v6.2	2	UP
2_UP	GO_GABA_RECEPTOR_ACTIVITY	11926	178	16	0.238806	0	0	0	1	1		c5.mf.v6.2	2	UP
2_UP	GO_DNA_DEPENDENT_ATPASE_ACTIVITY	11926	178	63	0.940299	0	0	0	1	1		c5.mf.v6.2	2	UP
2_UP	GO_OXIDOREDUCTASE_ACTIVITY_ACTING_ON_THE_CH_CH_GROUP_OF_DONORS_NAD_OR_NADP_AS_ACCEPTOR	11926	178	20	0.298507	0	0	0	1	1		c5.mf.v6.2	2	UP
2_UP	GO_ENDONUCLEASE_ACTIVITY	11926	178	76	1.13433	0	0	0	1	1		c5.mf.v6.2	2	UP
2_UP	GO_TRANSCRIPTIONAL_REPRESSOR_ACTIVITY_RNA_POLYMERASE_II_CORE_PROMOTER_PROXIMAL_REGION_SEQUENCE_SPECIFIC_BINDING	11926	178	68	1.01493	0	0	0	1	1		c5.mf.v6.2	2	UP
2_UP	GO_ANION_ANION_ANTIPORTER_ACTIVITY	11926	178	13	0.19403	0	0	0	1	1		c5.mf.v6.2	2	UP
2_UP	GO_ORGANIC_CATION_TRANSMEMBRANE_TRANSPORTER_ACTIVITY	11926	178	9	0.134328	0	0	0	1	1		c5.mf.v6.2	2	UP
2_UP	GO_WATER_TRANSMEMBRANE_TRANSPORTER_ACTIVITY	11926	178	5	0.0746269	0	0	0	1	1		c5.mf.v6.2	2	UP
2_UP	GO_ACTIVIN_BINDING	11926	178	10	0.149254	0	0	0	1	1		c5.mf.v6.2	2	UP
2_UP	GO_OXIDOREDUCTASE_ACTIVITY_ACTING_ON_THE_CH_NH2_GROUP_OF_DONORS	11926	178	8	0.119403	0	0	0	1	1		c5.mf.v6.2	2	UP
2_UP	GO_BETA_AMYLOID_BINDING	11926	178	29	0.432836	0	0	0	1	1		c5.mf.v6.2	2	UP
2_UP	GO_HYDROLASE_ACTIVITY_HYDROLYZING_N_GLYCOSYL_COMPOUNDS	11926	178	17	0.253731	0	0	0	1	1		c5.mf.v6.2	2	UP
2_UP	GO_PROTEIN_HORMONE_RECEPTOR_ACTIVITY	11926	178	5	0.0746269	0	0	0	1	1		c5.mf.v6.2	2	UP
2_UP	GO_CHEMOKINE_RECEPTOR_BINDING	11926	178	11	0.164179	0	0	0	1	1		c5.mf.v6.2	2	UP
2_UP	GO_PROLINE_RICH_REGION_BINDING	11926	178	18	0.268657	0	0	0	1	1		c5.mf.v6.2	2	UP
2_UP	GO_INTRAMOLECULAR_TRANSFERASE_ACTIVITY_PHOSPHOTRANSFERASES	11926	178	9	0.134328	0	0	0	1	1		c5.mf.v6.2	2	UP
2_UP	GO_SINGLE_STRANDED_DNA_BINDING	11926	178	62	0.925373	0	0	0	1	1		c5.mf.v6.2	2	UP
2_UP	GO_TRANSCRIPTION_COACTIVATOR_BINDING	11926	178	9	0.134328	0	0	0	1	1		c5.mf.v6.2	2	UP
2_UP	GO_RETINOIC_ACID_RECEPTOR_BINDING	11926	178	24	0.358209	0	0	0	1	1		c5.mf.v6.2	2	UP
2_UP	GO_PHOSPHATIDYLINOSITOL_PHOSPHATE_KINASE_ACTIVITY	11926	178	14	0.208955	0	0	0	1	1		c5.mf.v6.2	2	UP
2_UP	GO_ACTIVATING_TRANSCRIPTION_FACTOR_BINDING	11926	178	40	0.597015	0	0	0	1	1		c5.mf.v6.2	2	UP
2_UP	GO_ORGANOPHOSPHATE_ESTER_TRANSMEMBRANE_TRANSPORTER_ACTIVITY	11926	178	20	0.298507	0	0	0	1	1		c5.mf.v6.2	2	UP
2_UP	GO_TRANSMEMBRANE_RECEPTOR_PROTEIN_PHOSPHATASE_ACTIVITY	11926	178	16	0.238806	0	0	0	1	1		c5.mf.v6.2	2	UP
2_UP	GO_S_ADENOSYLMETHIONINE_DEPENDENT_METHYLTRANSFERASE_ACTIVITY	11926	178	90	1.34328	0	0	0	1	1		c5.mf.v6.2	2	UP
2_UP	GO_HISTONE_LYSINE_N_METHYLTRANSFERASE_ACTIVITY	11926	178	30	0.447761	0	0	0	1	1		c5.mf.v6.2	2	UP
2_UP	GO_INSULIN_LIKE_GROWTH_FACTOR_RECEPTOR_BINDING	11926	178	9	0.134328	0	0	0	1	1		c5.mf.v6.2	2	UP
2_UP	GO_TRNA_SPECIFIC_RIBONUCLEASE_ACTIVITY	11926	178	14	0.208955	0	0	0	1	1		c5.mf.v6.2	2	UP
2_UP	GO_UBIQUITIN_SPECIFIC_PROTEASE_BINDING	11926	178	10	0.149254	0	0	0	1	1		c5.mf.v6.2	2	UP
2_UP	GO_RETINOID_X_RECEPTOR_BINDING	11926	178	14	0.208955	0	0	0	1	1		c5.mf.v6.2	2	UP
2_UP	GO_MONOCARBOXYLIC_ACID_TRANSMEMBRANE_TRANSPORTER_ACTIVITY	11926	178	22	0.328358	0	0	0	1	1		c5.mf.v6.2	2	UP
2_UP	GO_BASAL_TRANSCRIPTION_MACHINERY_BINDING	11926	178	21	0.313433	0	0	0	1	1		c5.mf.v6.2	2	UP
2_UP	GO_LIGASE_ACTIVITY_FORMING_CARBON_NITROGEN_BONDS	11926	178	45	0.671642	0	0	0	1	1		c5.mf.v6.2	2	UP
2_UP	GO_OXIDOREDUCTASE_ACTIVITY_ACTING_ON_PEROXIDE_AS_ACCEPTOR	11926	178	23	0.343284	0	0	0	1	1		c5.mf.v6.2	2	UP
2_UP	GO_PHOSPHOLIPASE_A2_ACTIVITY	11926	178	14	0.208955	0	0	0	1	1		c5.mf.v6.2	2	UP
2_UP	GO_TITIN_BINDING	11926	178	8	0.119403	0	0	0	1	1		c5.mf.v6.2	2	UP
2_UP	GO_NUCLEOBASE_CONTAINING_COMPOUND_TRANSMEMBRANE_TRANSPORTER_ACTIVITY	11926	178	26	0.38806	0	0	0	1	1		c5.mf.v6.2	2	UP
2_UP	GO_GTPASE_ACTIVATING_PROTEIN_BINDING	11926	178	13	0.19403	0	0	0	1	1		c5.mf.v6.2	2	UP
2_UP	GO_OXIDOREDUCTASE_ACTIVITY_ACTING_ON_THE_CH_NH2_GROUP_OF_DONORS_OXYGEN_AS_ACCEPTOR	11926	178	5	0.0746269	0	0	0	1	1		c5.mf.v6.2	2	UP
2_UP	GO_LIGAND_DEPENDENT_NUCLEAR_RECEPTOR_TRANSCRIPTION_COACTIVATOR_ACTIVITY	11926	178	47	0.701493	0	0	0	1	1		c5.mf.v6.2	2	UP
2_UP	GO_SNRNA_BINDING	11926	178	31	0.462687	0	0	0	1	1		c5.mf.v6.2	2	UP
2_UP	GO_ARF_GUANYL_NUCLEOTIDE_EXCHANGE_FACTOR_ACTIVITY	11926	178	21	0.313433	0	0	0	1	1		c5.mf.v6.2	2	UP
2_UP	GO_CARBONATE_DEHYDRATASE_ACTIVITY	11926	178	10	0.149254	0	0	0	1	1		c5.mf.v6.2	2	UP
2_UP	GO_RECEPTOR_SIGNALING_COMPLEX_SCAFFOLD_ACTIVITY	11926	178	17	0.253731	0	0	0	1	1		c5.mf.v6.2	2	UP
2_UP	GO_MYOSIN_V_BINDING	11926	178	15	0.223881	0	0	0	1	1		c5.mf.v6.2	2	UP
2_UP	GO_NUCLEOTIDE_TRANSMEMBRANE_TRANSPORTER_ACTIVITY	11926	178	17	0.253731	0	0	0	1	1		c5.mf.v6.2	2	UP
2_UP	GO_FUCOSYLTRANSFERASE_ACTIVITY	11926	178	6	0.0895522	0	0	0	1	1		c5.mf.v6.2	2	UP
2_UP	GO_SOLUTE_PROTON_SYMPORTER_ACTIVITY	11926	178	19	0.283582	0	0	0	1	1		c5.mf.v6.2	2	UP
2_UP	GO_PLATELET_DERIVED_GROWTH_FACTOR_BINDING	11926	178	8	0.119403	0	0	0	1	1		c5.mf.v6.2	2	UP
2_UP	GO_PHOSPHOTRANSFERASE_ACTIVITY_NITROGENOUS_GROUP_AS_ACCEPTOR	11926	178	11	0.164179	0	0	0	1	1		c5.mf.v6.2	2	UP
2_UP	GO_GTP_RHO_BINDING	11926	178	12	0.179104	0	0	0	1	1		c5.mf.v6.2	2	UP
2_UP	GO_DELAYED_RECTIFIER_POTASSIUM_CHANNEL_ACTIVITY	11926	178	24	0.358209	0	0	0	1	1		c5.mf.v6.2	2	UP
2_UP	GO_NAD_DEPENDENT_PROTEIN_DEACETYLASE_ACTIVITY	11926	178	17	0.253731	0	0	0	1	1		c5.mf.v6.2	2	UP
2_UP	GO_PHOSPHATIDIC_ACID_BINDING	11926	178	10	0.149254	0	0	0	1	1		c5.mf.v6.2	2	UP
2_UP	GO_DICARBOXYLIC_ACID_TRANSMEMBRANE_TRANSPORTER_ACTIVITY	11926	178	22	0.328358	0	0	0	1	1		c5.mf.v6.2	2	UP
2_UP	GO_TRANSLATION_REGULATOR_ACTIVITY	11926	178	24	0.358209	0	0	0	1	1		c5.mf.v6.2	2	UP
2_UP	GO_ACETYLGLUCOSAMINYLTRANSFERASE_ACTIVITY	11926	178	35	0.522388	0	0	0	1	1		c5.mf.v6.2	2	UP
2_UP	GO_INTRAMOLECULAR_OXIDOREDUCTASE_ACTIVITY_TRANSPOSING_C_C_BONDS	11926	178	9	0.134328	0	0	0	1	1		c5.mf.v6.2	2	UP
2_UP	GO_NF_KAPPAB_BINDING	11926	178	28	0.41791	0	0	0	1	1		c5.mf.v6.2	2	UP
2_UP	GO_STORE_OPERATED_CALCIUM_CHANNEL_ACTIVITY	11926	178	8	0.119403	0	0	0	1	1		c5.mf.v6.2	2	UP
2_UP	GO_MACROMOLECULE_TRANSMEMBRANE_TRANSPORTER_ACTIVITY	11926	178	17	0.253731	0	0	0	1	1		c5.mf.v6.2	2	UP
2_UP	GO_SULFURIC_ESTER_HYDROLASE_ACTIVITY	11926	178	11	0.164179	0	0	0	1	1		c5.mf.v6.2	2	UP
2_UP	GO_TRANSLATION_REPRESSOR_ACTIVITY	11926	178	16	0.238806	0	0	0	1	1		c5.mf.v6.2	2	UP
2_UP	GO_DNA_DIRECTED_DNA_POLYMERASE_ACTIVITY	11926	178	21	0.313433	0	0	0	1	1		c5.mf.v6.2	2	UP
2_UP	GO_RNA_POLYMERASE_II_ACTIVATING_TRANSCRIPTION_FACTOR_BINDING	11926	178	22	0.328358	0	0	0	1	1		c5.mf.v6.2	2	UP
2_UP	GO_PEROXISOME_PROLIFERATOR_ACTIVATED_RECEPTOR_BINDING	11926	178	14	0.208955	0	0	0	1	1		c5.mf.v6.2	2	UP
2_UP	GO_K63_LINKED_POLYUBIQUITIN_BINDING	11926	178	14	0.208955	0	0	0	1	1		c5.mf.v6.2	2	UP
2_UP	GO_CULLIN_FAMILY_PROTEIN_BINDING	11926	178	10	0.149254	0	0	0	1	1		c5.mf.v6.2	2	UP
2_UP	GO_INSULIN_RECEPTOR_SUBSTRATE_BINDING	11926	178	10	0.149254	0	0	0	1	1		c5.mf.v6.2	2	UP
2_UP	GO_MONOVALENT_CATION_PROTON_ANTIPORTER_ACTIVITY	11926	178	9	0.134328	0	0	0	1	1		c5.mf.v6.2	2	UP
2_UP	GO_3_5_EXONUCLEASE_ACTIVITY	11926	178	36	0.537313	0	0	0	1	1		c5.mf.v6.2	2	UP
2_UP	GO_MITOGEN_ACTIVATED_PROTEIN_KINASE_KINASE_KINASE_BINDING	11926	178	15	0.223881	0	0	0	1	1		c5.mf.v6.2	2	UP
2_UP	GO_POTASSIUM_CHANNEL_REGULATOR_ACTIVITY	11926	178	34	0.507463	0	0	0	1	1		c5.mf.v6.2	2	UP
2_UP	GO_G_PROTEIN_COUPLED_AMINE_RECEPTOR_ACTIVITY	11926	178	21	0.313433	0	0	0	1	1		c5.mf.v6.2	2	UP
2_UP	GO_STEROID_HYDROXYLASE_ACTIVITY	11926	178	9	0.134328	0	0	0	1	1		c5.mf.v6.2	2	UP
2_UP	GO_G_PROTEIN_BETA_GAMMA_SUBUNIT_COMPLEX_BINDING	11926	178	16	0.238806	0	0	0	1	1		c5.mf.v6.2	2	UP
2_UP	GO_INORGANIC_ANION_EXCHANGER_ACTIVITY	11926	178	10	0.149254	0	0	0	1	1		c5.mf.v6.2	2	UP
2_UP	GO_PROTEIN_BINDING_INVOLVED_IN_CELL_CELL_ADHESION	11926	178	7	0.104478	0	0	0	1	1		c5.mf.v6.2	2	UP
2_UP	GO_PHOSPHATIDYLINOSITOL_3_4_BISPHOSPHATE_BINDING	11926	178	15	0.223881	0	0	0	1	1		c5.mf.v6.2	2	UP
2_UP	GO_ACTIN_DEPENDENT_ATPASE_ACTIVITY	11926	178	9	0.134328	0	0	0	1	1		c5.mf.v6.2	2	UP
2_UP	GO_METHYL_CPG_BINDING	11926	178	14	0.208955	0	0	0	1	1		c5.mf.v6.2	2	UP
2_UP	GO_TRANSLATION_REGULATOR_ACTIVITY_NUCLEIC_ACID_BINDING	11926	178	15	0.223881	0	0	0	1	1		c5.mf.v6.2	2	UP
2_UP	GO_REPRESSING_TRANSCRIPTION_FACTOR_BINDING	11926	178	47	0.701493	0	0	0	1	1		c5.mf.v6.2	2	UP
2_UP	GO_MYOSIN_BINDING	11926	178	39	0.58209	0	0	0	1	1		c5.mf.v6.2	2	UP
2_UP	GO_HYDROLASE_ACTIVITY_ACTING_ON_CARBON_NITROGEN_BUT_NOT_PEPTIDE_BONDS_IN_LINEAR_AMIDES	11926	178	65	0.970149	0	0	0	1	1		c5.mf.v6.2	2	UP
2_UP	GO_MAP_KINASE_KINASE_ACTIVITY	11926	178	11	0.164179	0	0	0	1	1		c5.mf.v6.2	2	UP
2_UP	GO_SODIUM_CHANNEL_REGULATOR_ACTIVITY	11926	178	24	0.358209	0	0	0	1	1		c5.mf.v6.2	2	UP
2_UP	GO_POLY_A_SPECIFIC_RIBONUCLEASE_ACTIVITY	11926	178	10	0.149254	0	0	0	1	1		c5.mf.v6.2	2	UP
2_UP	GO_MHC_PROTEIN_BINDING	11926	178	17	0.253731	0	0	0	1	1		c5.mf.v6.2	2	UP
2_UP	GO_FATTY_ACID_LIGASE_ACTIVITY	11926	178	13	0.19403	0	0	0	1	1		c5.mf.v6.2	2	UP
2_UP	GO_HISTONE_ACETYLTRANSFERASE_BINDING	11926	178	24	0.358209	0	0	0	1	1		c5.mf.v6.2	2	UP
2_UP	GO_IGG_BINDING	11926	178	6	0.0895522	0	0	0	1	1		c5.mf.v6.2	2	UP
2_UP	GO_2_IRON_2_SULFUR_CLUSTER_BINDING	11926	178	16	0.238806	0	0	0	1	1		c5.mf.v6.2	2	UP
2_UP	GO_OXIDOREDUCTASE_ACTIVITY_ACTING_ON_A_SULFUR_GROUP_OF_DONORS	11926	178	39	0.58209	0	0	0	1	1		c5.mf.v6.2	2	UP
2_UP	GO_TUMOR_NECROSIS_FACTOR_RECEPTOR_BINDING	11926	178	13	0.19403	0	0	0	1	1		c5.mf.v6.2	2	UP
2_UP	GO_FLAVIN_ADENINE_DINUCLEOTIDE_BINDING	11926	178	56	0.835821	0	0	0	1	1		c5.mf.v6.2	2	UP
2_UP	GO_TRANSFERASE_ACTIVITY_TRANSFERRING_ONE_CARBON_GROUPS	11926	178	142	2.1194	0	0	0	1	1		c5.mf.v6.2	2	UP
2_UP	GO_ANGIOTENSIN_RECEPTOR_BINDING	11926	178	11	0.164179	0	0	0	1	1		c5.mf.v6.2	2	UP
2_UP	GO_GLUCOSYLTRANSFERASE_ACTIVITY	11926	178	13	0.19403	0	0	0	1	1		c5.mf.v6.2	2	UP
2_UP	GO_RIBONUCLEASE_P_ACTIVITY	11926	178	9	0.134328	0	0	0	1	1		c5.mf.v6.2	2	UP
2_UP	GO_P53_BINDING	11926	178	56	0.835821	0	0	0	1	1		c5.mf.v6.2	2	UP
2_UP	GO_PEPTIDE_RECEPTOR_ACTIVITY	11926	178	50	0.746269	0	0	0	1	1		c5.mf.v6.2	2	UP
2_UP	GO_FRIZZLED_BINDING	11926	178	18	0.268657	0	0	0	1	1		c5.mf.v6.2	2	UP
2_UP	GO_RNA_POLYMERASE_II_CARBOXY_TERMINAL_DOMAIN_KINASE_ACTIVITY	11926	178	14	0.208955	0	0	0	1	1		c5.mf.v6.2	2	UP
2_UP	GO_ENDORIBONUCLEASE_ACTIVITY	11926	178	32	0.477612	0	0	0	1	1		c5.mf.v6.2	2	UP
2_UP	GO_NEUROTROPHIN_RECEPTOR_BINDING	11926	178	8	0.119403	0	0	0	1	1		c5.mf.v6.2	2	UP
2_UP	GO_C_ACYLTRANSFERASE_ACTIVITY	11926	178	12	0.179104	0	0	0	1	1		c5.mf.v6.2	2	UP
2_UP	GO_INTRAMOLECULAR_OXIDOREDUCTASE_ACTIVITY	11926	178	41	0.61194	0	0	0	1	1		c5.mf.v6.2	2	UP
2_UP	GO_G_PROTEIN_COUPLED_CHEMOATTRACTANT_RECEPTOR_ACTIVITY	11926	178	5	0.0746269	0	0	0	1	1		c5.mf.v6.2	2	UP
2_UP	GO_GTP_DEPENDENT_PROTEIN_BINDING	11926	178	13	0.19403	0	0	0	1	1		c5.mf.v6.2	2	UP
2_UP	GO_DEATH_RECEPTOR_ACTIVITY	11926	178	13	0.19403	0	0	0	1	1		c5.mf.v6.2	2	UP
2_UP	GO_RIBONUCLEASE_ACTIVITY	11926	178	64	0.955224	0	0	0	1	1		c5.mf.v6.2	2	UP
2_UP	GO_MISFOLDED_PROTEIN_BINDING	11926	178	11	0.164179	0	0	0	1	1		c5.mf.v6.2	2	UP
2_UP	GO_GLUTAMATE_RECEPTOR_BINDING	11926	178	34	0.507463	0	0	0	1	1		c5.mf.v6.2	2	UP
2_UP	GO_CYTOKINE_RECEPTOR_ACTIVITY	11926	178	44	0.656716	0	0	0	1	1		c5.mf.v6.2	2	UP
2_UP	GO_ACID_PHOSPHATASE_ACTIVITY	11926	178	7	0.104478	0	0	0	1	1		c5.mf.v6.2	2	UP
2_UP	GO_OXIDOREDUCTASE_ACTIVITY_ACTING_ON_PAIRED_DONORS_WITH_INCORPORATION_OR_REDUCTION_OF_MOLECULAR_OXYGEN_REDUCED_FLAVIN_OR_FLAVOPROTEIN_AS_ONE_DONOR_AND_INCORPORATION_OF_ONE_ATOM_OF_OXYGEN	11926	178	8	0.119403	0	0	0	1	1		c5.mf.v6.2	2	UP
2_UP	GO_ARYLSULFATASE_ACTIVITY	11926	178	7	0.104478	0	0	0	1	1		c5.mf.v6.2	2	UP
2_UP	GO_NOTCH_BINDING	11926	178	16	0.238806	0	0	0	1	1		c5.mf.v6.2	2	UP
2_UP	GO_DEAMINASE_ACTIVITY	11926	178	17	0.253731	0	0	0	1	1		c5.mf.v6.2	2	UP
2_UP	GO_THYROID_HORMONE_RECEPTOR_BINDING	11926	178	27	0.402985	0	0	0	1	1		c5.mf.v6.2	2	UP
2_UP	GO_METALLOAMINOPEPTIDASE_ACTIVITY	11926	178	11	0.164179	0	0	0	1	1		c5.mf.v6.2	2	UP
2_UP	GO_DOPAMINE_RECEPTOR_BINDING	11926	178	14	0.208955	0	0	0	1	1		c5.mf.v6.2	2	UP
2_UP	GO_SIGNALING_PATTERN_RECOGNITION_RECEPTOR_ACTIVITY	11926	178	9	0.134328	0	0	0	1	1		c5.mf.v6.2	2	UP
2_UP	GO_NEUROPEPTIDE_BINDING	11926	178	11	0.164179	0	0	0	1	1		c5.mf.v6.2	2	UP
2_UP	GO_HIGH_VOLTAGE_GATED_CALCIUM_CHANNEL_ACTIVITY	11926	178	9	0.134328	0	0	0	1	1		c5.mf.v6.2	2	UP
2_UP	GO_GAMMA_CATENIN_BINDING	11926	178	9	0.134328	0	0	0	1	1		c5.mf.v6.2	2	UP
2_UP	GO_CALCIUM_DEPENDENT_CYSTEINE_TYPE_ENDOPEPTIDASE_ACTIVITY	11926	178	11	0.164179	0	0	0	1	1		c5.mf.v6.2	2	UP
2_UP	GO_TBP_CLASS_PROTEIN_BINDING	11926	178	18	0.268657	0	0	0	1	1		c5.mf.v6.2	2	UP
2_UP	GO_OXIDOREDUCTASE_ACTIVITY_ACTING_ON_NAD_P_H_QUINONE_OR_SIMILAR_COMPOUND_AS_ACCEPTOR	11926	178	43	0.641791	0	0	0	1	1		c5.mf.v6.2	2	UP
2_UP	GO_TAU_PROTEIN_KINASE_ACTIVITY	11926	178	12	0.179104	0	0	0	1	1		c5.mf.v6.2	2	UP
2_UP	GO_TRANSCRIPTION_FACTOR_ACTIVITY_RNA_POLYMERASE_II_CORE_PROMOTER_SEQUENCE_SPECIFIC	11926	178	9	0.134328	0	0	0	1	1		c5.mf.v6.2	2	UP
2_UP	GO_RIBOSOME_BINDING	11926	178	37	0.552239	0	0	0	1	1		c5.mf.v6.2	2	UP
2_UP	GO_RECEPTOR_REGULATOR_ACTIVITY	11926	178	27	0.402985	0	0	0	1	1		c5.mf.v6.2	2	UP
2_UP	GO_LYSINE_N_METHYLTRANSFERASE_ACTIVITY	11926	178	34	0.507463	0	0	0	1	1		c5.mf.v6.2	2	UP
2_UP	GO_MONOSACCHARIDE_BINDING	11926	178	43	0.641791	0	0	0	1	1		c5.mf.v6.2	2	UP
2_UP	GO_EPHRIN_RECEPTOR_ACTIVITY	11926	178	12	0.179104	0	0	0	1	1		c5.mf.v6.2	2	UP
2_UP	GO_PRE_MRNA_BINDING	11926	178	23	0.343284	0	0	0	1	1		c5.mf.v6.2	2	UP
2_UP	GO_TRANSMEMBRANE_RECEPTOR_PROTEIN_SERINE_THREONINE_KINASE_ACTIVITY	11926	178	14	0.208955	0	0	0	1	1		c5.mf.v6.2	2	UP
2_UP	GO_LIGASE_ACTIVITY_FORMING_CARBON_OXYGEN_BONDS	11926	178	40	0.597015	0	0	0	1	1		c5.mf.v6.2	2	UP
2_UP	GO_NUCLEOTIDE_KINASE_ACTIVITY	11926	178	20	0.298507	0	0	0	1	1		c5.mf.v6.2	2	UP
2_UP	GO_NEUROTRANSMITTER_TRANSPORTER_ACTIVITY	11926	178	12	0.179104	0	0	0	1	1		c5.mf.v6.2	2	UP
2_UP	GO_TRNA_METHYLTRANSFERASE_ACTIVITY	11926	178	15	0.223881	0	0	0	1	1		c5.mf.v6.2	2	UP
2_UP	GO_HISTONE_METHYLTRANSFERASE_ACTIVITY_H3_K4_SPECIFIC_	11926	178	11	0.164179	0	0	0	1	1		c5.mf.v6.2	2	UP
2_UP	GO_CADHERIN_BINDING	11926	178	26	0.38806	0	0	0	1	1		c5.mf.v6.2	2	UP
2_UP	GO_EPHRIN_RECEPTOR_BINDING	11926	178	19	0.283582	0	0	0	1	1		c5.mf.v6.2	2	UP
2_UP	GO_CHLORIDE_CHANNEL_REGULATOR_ACTIVITY	11926	178	12	0.179104	0	0	0	1	1		c5.mf.v6.2	2	UP
2_UP	GO_OPSONIN_BINDING	11926	178	5	0.0746269	0	0	0	1	1		c5.mf.v6.2	2	UP
2_UP	GO_DNA_HELICASE_ACTIVITY	11926	178	40	0.597015	0	0	0	1	1		c5.mf.v6.2	2	UP
2_UP	GO_AMMONIUM_ION_BINDING	11926	178	28	0.41791	0	0	0	1	1		c5.mf.v6.2	2	UP
2_UP	GO_RNA_POLYMERASE_II_TRANSCRIPTION_FACTOR_BINDING	11926	178	74	1.10448	0	0	0	1	1		c5.mf.v6.2	2	UP
2_UP	GO_EXONUCLEASE_ACTIVITY_ACTIVE_WITH_EITHER_RIBO_OR_DEOXYRIBONUCLEIC_ACIDS_AND_PRODUCING_5_PHOSPHOMONOESTERS	11926	178	31	0.462687	0	0	0	1	1		c5.mf.v6.2	2	UP
2_UP	GO_ASPARTIC_TYPE_PEPTIDASE_ACTIVITY	11926	178	11	0.164179	0	0	0	1	1		c5.mf.v6.2	2	UP
2_UP	GO_RNA_POLYMERASE_ACTIVITY	11926	178	36	0.537313	0	0	0	1	1		c5.mf.v6.2	2	UP
2_UP	GO_PROTEIN_PHOSPHATASE_2A_BINDING	11926	178	23	0.343284	0	0	0	1	1		c5.mf.v6.2	2	UP
2_UP	GO_ISOMERASE_ACTIVITY	11926	178	118	1.76119	0	0	0	1	1		c5.mf.v6.2	2	UP
2_UP	GO_PLATELET_DERIVED_GROWTH_FACTOR_RECEPTOR_BINDING	11926	178	12	0.179104	0	0	0	1	1		c5.mf.v6.2	2	UP
2_UP	GO_DNA_POLYMERASE_BINDING	11926	178	9	0.134328	0	0	0	1	1		c5.mf.v6.2	2	UP
2_UP	GO_NUCLEOBASE_CONTAINING_COMPOUND_KINASE_ACTIVITY	11926	178	36	0.537313	0	0	0	1	1		c5.mf.v6.2	2	UP
2_UP	GO_EXODEOXYRIBONUCLEASE_ACTIVITY	11926	178	7	0.104478	0	0	0	1	1		c5.mf.v6.2	2	UP
2_UP	GO_4_IRON_4_SULFUR_CLUSTER_BINDING	11926	178	38	0.567164	0	0	0	1	1		c5.mf.v6.2	2	UP
2_UP	GO_OXIDOREDUCTASE_ACTIVITY_ACTING_ON_PAIRED_DONORS_WITH_INCORPORATION_OR_REDUCTION_OF_MOLECULAR_OXYGEN_NAD_P_H_AS_ONE_DONOR_AND_INCORPORATION_OF_ONE_ATOM_OF_OXYGEN	11926	178	18	0.268657	0	0	0	1	1		c5.mf.v6.2	2	UP
2_UP	GO_N_ACETYLTRANSFERASE_ACTIVITY	11926	178	64	0.955224	0	0	0	1	1		c5.mf.v6.2	2	UP
2_UP	GO_INTRAMOLECULAR_OXIDOREDUCTASE_ACTIVITY_INTERCONVERTING_ALDOSES_AND_KETOSES	11926	178	11	0.164179	0	0	0	1	1		c5.mf.v6.2	2	UP
2_UP	GO_ACID_THIOL_LIGASE_ACTIVITY	11926	178	14	0.208955	0	0	0	1	1		c5.mf.v6.2	2	UP
2_UP	GO_HISTONE_DEACETYLASE_ACTIVITY_H3_K14_SPECIFIC_	11926	178	12	0.179104	0	0	0	1	1		c5.mf.v6.2	2	UP
2_UP	GO_PHOSPHATIDYLINOSITOL_3_4_5_TRISPHOSPHATE_BINDING	11926	178	27	0.402985	0	0	0	1	1		c5.mf.v6.2	2	UP
2_UP	GO_TUMOR_NECROSIS_FACTOR_RECEPTOR_SUPERFAMILY_BINDING	11926	178	26	0.38806	0	0	0	1	1		c5.mf.v6.2	2	UP
2_UP	GO_PROTEIN_CHANNEL_ACTIVITY	11926	178	10	0.149254	0	0	0	1	1		c5.mf.v6.2	2	UP
2_UP	GO_HISTONE_KINASE_ACTIVITY	11926	178	10	0.149254	0	0	0	1	1		c5.mf.v6.2	2	UP
2_UP	GO_ARMADILLO_REPEAT_DOMAIN_BINDING	11926	178	13	0.19403	0	0	0	1	1		c5.mf.v6.2	2	UP
2_UP	GO_RAB_GUANYL_NUCLEOTIDE_EXCHANGE_FACTOR_ACTIVITY	11926	178	23	0.343284	0	0	0	1	1		c5.mf.v6.2	2	UP
2_UP	GO_OXIDIZED_NAD_BINDING	11926	178	12	0.179104	0	0	0	1	1		c5.mf.v6.2	2	UP
2_UP	GO_THIOESTERASE_BINDING	11926	178	12	0.179104	0	0	0	1	1		c5.mf.v6.2	2	UP
2_UP	GO_INOSITOL_TRISPHOSPHATE_PHOSPHATASE_ACTIVITY	11926	178	11	0.164179	0	0	0	1	1		c5.mf.v6.2	2	UP
2_UP	GO_HYDROLASE_ACTIVITY_ACTING_ON_ETHER_BONDS	11926	178	9	0.134328	0	0	0	1	1		c5.mf.v6.2	2	UP
2_UP	GO_ACYL_COA_DEHYDROGENASE_ACTIVITY	11926	178	15	0.223881	0	0	0	1	1		c5.mf.v6.2	2	UP
2_UP	GO_HEXOSAMINIDASE_ACTIVITY	11926	178	5	0.0746269	0	0	0	1	1		c5.mf.v6.2	2	UP
2_UP	GO_MRNA_3_UTR_BINDING	11926	178	42	0.626866	0	0	0	1	1		c5.mf.v6.2	2	UP
2_UP	GO_CYSTEINE_TYPE_ENDOPEPTIDASE_ACTIVITY_INVOLVED_IN_APOPTOTIC_PROCESS	11926	178	11	0.164179	0	0	0	1	1		c5.mf.v6.2	2	UP
2_UP	GO_SNORNA_BINDING	11926	178	20	0.298507	0	0	0	1	1		c5.mf.v6.2	2	UP
2_UP	GO_HISTONE_METHYLTRANSFERASE_ACTIVITY	11926	178	41	0.61194	0	0	0	1	1		c5.mf.v6.2	2	UP
2_UP	GO_PROTEIN_TYROSINE_KINASE_ACTIVATOR_ACTIVITY	11926	178	11	0.164179	0	0	0	1	1		c5.mf.v6.2	2	UP
3_DN	GO_CYCLIC_NUCLEOTIDE_PHOSPHODIESTERASE_ACTIVITY	11926	20	19	0.0318632	0	0	0	1	1		c5.mf.v6.2	3	DN
3_DN	GO_HYDROLASE_ACTIVITY_ACTING_ON_CARBON_NITROGEN_BUT_NOT_PEPTIDE_BONDS_IN_CYCLIC_AMIDINES	11926	20	16	0.0268321	0	0	0	1	1		c5.mf.v6.2	3	DN
3_DN	GO_5_3_EXONUCLEASE_ACTIVITY	11926	20	7	0.0117391	0	0	0	1	1		c5.mf.v6.2	3	DN
3_DN	GO_POLYUBIQUITIN_BINDING	11926	20	33	0.0553413	0	0	0	1	1		c5.mf.v6.2	3	DN
3_DN	GO_COFACTOR_TRANSPORTER_ACTIVITY	11926	20	14	0.0234781	0	0	0	1	1		c5.mf.v6.2	3	DN
3_DN	GO_UDP_GALACTOSYLTRANSFERASE_ACTIVITY	11926	20	20	0.0335402	0	0	0	1	1		c5.mf.v6.2	3	DN
3_DN	GO_MITOGEN_ACTIVATED_PROTEIN_KINASE_BINDING	11926	20	20	0.0335402	0	0	0	1	1		c5.mf.v6.2	3	DN
3_DN	GO_PHOSPHATE_TRANSMEMBRANE_TRANSPORTER_ACTIVITY	11926	20	24	0.0402482	0	0	0	1	1		c5.mf.v6.2	3	DN
3_DN	GO_PEPTIDASE_ACTIVITY	11926	20	337	0.565152	0	0	0	1	1		c5.mf.v6.2	3	DN
3_DN	GO_IMMUNOGLOBULIN_BINDING	11926	20	9	0.0150931	0	0	0	1	1		c5.mf.v6.2	3	DN
3_DN	GO_PROTEIN_KINASE_A_REGULATORY_SUBUNIT_BINDING	11926	20	16	0.0268321	0	0	0	1	1		c5.mf.v6.2	3	DN
3_DN	GO_MHC_PROTEIN_COMPLEX_BINDING	11926	20	13	0.0218011	0	0	0	1	1		c5.mf.v6.2	3	DN
3_DN	GO_IONOTROPIC_GLUTAMATE_RECEPTOR_BINDING	11926	20	21	0.0352172	0	0	0	1	1		c5.mf.v6.2	3	DN
3_DN	GO_UBIQUITIN_LIKE_PROTEIN_TRANSFERASE_ACTIVITY	11926	20	346	0.580245	0	0	0	1	1		c5.mf.v6.2	3	DN
3_DN	GO_TRANSMEMBRANE_RECEPTOR_PROTEIN_KINASE_ACTIVITY	11926	20	61	0.102298	0	0	0	1	1		c5.mf.v6.2	3	DN
3_DN	GO_SMAD_BINDING	11926	20	57	0.0955895	0	0	0	1	1		c5.mf.v6.2	3	DN
3_DN	GO_SYNTAXIN_1_BINDING	11926	20	15	0.0251551	0	0	0	1	1		c5.mf.v6.2	3	DN
3_DN	GO_LONG_CHAIN_FATTY_ACID_BINDING	11926	20	8	0.0134161	0	0	0	1	1		c5.mf.v6.2	3	DN
3_DN	GO_ACETYLGALACTOSAMINYLTRANSFERASE_ACTIVITY	11926	20	24	0.0402482	0	0	0	1	1		c5.mf.v6.2	3	DN
3_DN	GO_OXIDOREDUCTASE_ACTIVITY_ACTING_ON_THE_ALDEHYDE_OR_OXO_GROUP_OF_DONORS_NAD_OR_NADP_AS_ACCEPTOR	11926	20	24	0.0402482	0	0	0	1	1		c5.mf.v6.2	3	DN
3_DN	GO_CYTOKINE_BINDING	11926	20	48	0.0804964	0	0	0	1	1		c5.mf.v6.2	3	DN
3_DN	GO_NEUROTRANSMITTER_BINDING	11926	20	13	0.0218011	0	0	0	1	1		c5.mf.v6.2	3	DN
3_DN	GO_SERINE_TYPE_EXOPEPTIDASE_ACTIVITY	11926	20	11	0.0184471	0	0	0	1	1		c5.mf.v6.2	3	DN
3_DN	GO_3_5_CYCLIC_AMP_PHOSPHODIESTERASE_ACTIVITY	11926	20	13	0.0218011	0	0	0	1	1		c5.mf.v6.2	3	DN
3_DN	GO_VOLTAGE_GATED_ION_CHANNEL_ACTIVITY	11926	20	129	0.216334	0	0	0	1	1		c5.mf.v6.2	3	DN
3_DN	GO_PHOSPHATIDYLINOSITOL_3_5_BISPHOSPHATE_BINDING	11926	20	16	0.0268321	0	0	0	1	1		c5.mf.v6.2	3	DN
3_DN	GO_PROTEIN_KINASE_C_BINDING	11926	20	37	0.0620493	0	0	0	1	1		c5.mf.v6.2	3	DN
3_DN	GO_PROTEIN_COMPLEX_SCAFFOLD	11926	20	54	0.0905584	0	0	0	1	1		c5.mf.v6.2	3	DN
3_DN	GO_HEAT_SHOCK_PROTEIN_BINDING	11926	20	72	0.120745	0	0	0	1	1		c5.mf.v6.2	3	DN
3_DN	GO_PHOSPHOPROTEIN_BINDING	11926	20	49	0.0821734	0	0	0	1	1		c5.mf.v6.2	3	DN
3_DN	GO_GTPASE_ACTIVITY	11926	20	196	0.328694	0	0	0	1	1		c5.mf.v6.2	3	DN
3_DN	GO_AMINO_ACID_BINDING	11926	20	70	0.117391	0	0	0	1	1		c5.mf.v6.2	3	DN
3_DN	GO_OXIDOREDUCTASE_ACTIVITY_ACTING_ON_THE_CH_CH_GROUP_OF_DONORS	11926	20	46	0.0771424	0	0	0	1	1		c5.mf.v6.2	3	DN
3_DN	GO_OXIDOREDUCTASE_ACTIVITY_ACTING_ON_A_HEME_GROUP_OF_DONORS	11926	20	19	0.0318632	0	0	0	1	1		c5.mf.v6.2	3	DN
3_DN	GO_QUINONE_BINDING	11926	20	8	0.0134161	0	0	0	1	1		c5.mf.v6.2	3	DN
3_DN	GO_G_PROTEIN_ALPHA_SUBUNIT_BINDING	11926	20	19	0.0318632	0	0	0	1	1		c5.mf.v6.2	3	DN
3_DN	GO_MITOGEN_ACTIVATED_PROTEIN_KINASE_KINASE_BINDING	11926	20	14	0.0234781	0	0	0	1	1		c5.mf.v6.2	3	DN
3_DN	GO_PEPTIDASE_REGULATOR_ACTIVITY	11926	20	98	0.164347	0	0	0	1	1		c5.mf.v6.2	3	DN
3_DN	GO_VITAMIN_TRANSPORTER_ACTIVITY	11926	20	11	0.0184471	0	0	0	1	1		c5.mf.v6.2	3	DN
3_DN	GO_TRANSFERASE_ACTIVITY_TRANSFERRING_SULFUR_CONTAINING_GROUPS	11926	20	45	0.0754654	0	0	0	1	1		c5.mf.v6.2	3	DN
3_DN	GO_CYCLASE_ACTIVITY	11926	20	13	0.0218011	0	0	0	1	1		c5.mf.v6.2	3	DN
3_DN	GO_PROTEIN_SELF_ASSOCIATION	11926	20	30	0.0503102	0	0	0	1	1		c5.mf.v6.2	3	DN
3_DN	GO_CYSTEINE_TYPE_PEPTIDASE_ACTIVITY	11926	20	126	0.211303	0	0	0	1	1		c5.mf.v6.2	3	DN
3_DN	GO_LIPID_TRANSPORTER_ACTIVITY	11926	20	64	0.107329	0	0	0	1	1		c5.mf.v6.2	3	DN
3_DN	GO_ENDODEOXYRIBONUCLEASE_ACTIVITY_PRODUCING_5_PHOSPHOMONOESTERS	11926	20	7	0.0117391	0	0	0	1	1		c5.mf.v6.2	3	DN
3_DN	GO_SULFUR_COMPOUND_TRANSMEMBRANE_TRANSPORTER_ACTIVITY	11926	20	16	0.0268321	0	0	0	1	1		c5.mf.v6.2	3	DN
3_DN	GO_DNA_POLYMERASE_ACTIVITY	11926	20	27	0.0452792	0	0	0	1	1		c5.mf.v6.2	3	DN
3_DN	GO_HISTONE_BINDING	11926	20	122	0.204595	0	0	0	1	1		c5.mf.v6.2	3	DN
3_DN	GO_UBIQUITIN_LIKE_PROTEIN_BINDING	11926	20	101	0.169378	0	0	0	1	1		c5.mf.v6.2	3	DN
3_DN	GO_DNA_BINDING_BENDING	11926	20	9	0.0150931	0	0	0	1	1		c5.mf.v6.2	3	DN
3_DN	GO_RNA_METHYLTRANSFERASE_ACTIVITY	11926	20	31	0.0519873	0	0	0	1	1		c5.mf.v6.2	3	DN
3_DN	GO_CYCLIC_NUCLEOTIDE_GATED_ION_CHANNEL_ACTIVITY	11926	20	5	0.00838504	0	0	0	1	1		c5.mf.v6.2	3	DN
3_DN	GO_NARROW_PORE_CHANNEL_ACTIVITY	11926	20	11	0.0184471	0	0	0	1	1		c5.mf.v6.2	3	DN
3_DN	GO_STEROID_DEHYDROGENASE_ACTIVITY	11926	20	13	0.0218011	0	0	0	1	1		c5.mf.v6.2	3	DN
3_DN	GO_BHLH_TRANSCRIPTION_FACTOR_BINDING	11926	20	22	0.0368942	0	0	0	1	1		c5.mf.v6.2	3	DN
3_DN	GO_G_PROTEIN_COUPLED_NEUROTRANSMITTER_RECEPTOR_ACTIVITY	11926	20	6	0.010062	0	0	0	1	1		c5.mf.v6.2	3	DN
3_DN	GO_METHYLATED_HISTONE_BINDING	11926	20	40	0.0670803	0	0	0	1	1		c5.mf.v6.2	3	DN
3_DN	GO_PROTEIN_BINDING_INVOLVED_IN_CELL_ADHESION	11926	20	13	0.0218011	0	0	0	1	1		c5.mf.v6.2	3	DN
3_DN	GO_FIBROBLAST_GROWTH_FACTOR_RECEPTOR_BINDING	11926	20	15	0.0251551	0	0	0	1	1		c5.mf.v6.2	3	DN
3_DN	GO_VOLTAGE_GATED_ANION_CHANNEL_ACTIVITY	11926	20	12	0.0201241	0	0	0	1	1		c5.mf.v6.2	3	DN
3_DN	GO_RNA_POLYMERASE_II_TRANSCRIPTION_COREPRESSOR_ACTIVITY	11926	20	18	0.0301861	0	0	0	1	1		c5.mf.v6.2	3	DN
3_DN	GO_PHOSPHATASE_INHIBITOR_ACTIVITY	11926	20	25	0.0419252	0	0	0	1	1		c5.mf.v6.2	3	DN
3_DN	GO_DNA_SECONDARY_STRUCTURE_BINDING	11926	20	15	0.0251551	0	0	0	1	1		c5.mf.v6.2	3	DN
3_DN	GO_SIGNAL_SEQUENCE_BINDING	11926	20	29	0.0486332	0	0	0	1	1		c5.mf.v6.2	3	DN
3_DN	GO_OXIDOREDUCTASE_ACTIVITY_ACTING_ON_THE_CH_OH_GROUP_OF_DONORS_NAD_OR_NADP_AS_ACCEPTOR	11926	20	71	0.119068	0	0	0	1	1		c5.mf.v6.2	3	DN
3_DN	GO_SYNTAXIN_BINDING	11926	20	76	0.127453	0	0	0	1	1		c5.mf.v6.2	3	DN
3_DN	GO_HEPARAN_SULFATE_SULFOTRANSFERASE_ACTIVITY	11926	20	13	0.0218011	0	0	0	1	1		c5.mf.v6.2	3	DN
3_DN	GO_PHOSPHATIDYLINOSITOL_PHOSPHATE_PHOSPHATASE_ACTIVITY	11926	20	26	0.0436022	0	0	0	1	1		c5.mf.v6.2	3	DN
3_DN	GO_CARBOHYDRATE_BINDING	11926	20	135	0.226396	0	0	0	1	1		c5.mf.v6.2	3	DN
3_DN	GO_TAU_PROTEIN_BINDING	11926	20	12	0.0201241	0	0	0	1	1		c5.mf.v6.2	3	DN
3_DN	GO_ACYLGLYCEROL_O_ACYLTRANSFERASE_ACTIVITY	11926	20	20	0.0335402	0	0	0	1	1		c5.mf.v6.2	3	DN
3_DN	GO_COMPLEMENT_BINDING	11926	20	8	0.0134161	0	0	0	1	1		c5.mf.v6.2	3	DN
3_DN	GO_HORMONE_RECEPTOR_BINDING	11926	20	126	0.211303	0	0	0	1	1		c5.mf.v6.2	3	DN
3_DN	GO_DIVALENT_INORGANIC_CATION_TRANSMEMBRANE_TRANSPORTER_ACTIVITY	11926	20	119	0.199564	0	0	0	1	1		c5.mf.v6.2	3	DN
3_DN	GO_PROTEIN_PHOSPHATASE_BINDING	11926	20	99	0.166024	0	0	0	1	1		c5.mf.v6.2	3	DN
3_DN	GO_3_5_CYCLIC_GMP_PHOSPHODIESTERASE_ACTIVITY	11926	20	9	0.0150931	0	0	0	1	1		c5.mf.v6.2	3	DN
3_DN	GO_VOLTAGE_GATED_CATION_CHANNEL_ACTIVITY	11926	20	93	0.155962	0	0	0	1	1		c5.mf.v6.2	3	DN
3_DN	GO_PROTEIN_TYROSINE_KINASE_ACTIVITY	11926	20	127	0.21298	0	0	0	1	1		c5.mf.v6.2	3	DN
3_DN	GO_PROTEIN_DEACETYLASE_ACTIVITY	11926	20	42	0.0704343	0	0	0	1	1		c5.mf.v6.2	3	DN
3_DN	GO_ENDONUCLEASE_ACTIVITY_ACTIVE_WITH_EITHER_RIBO_OR_DEOXYRIBONUCLEIC_ACIDS_AND_PRODUCING_3_PHOSPHOMONOESTERS	11926	20	9	0.0150931	0	0	0	1	1		c5.mf.v6.2	3	DN
3_DN	GO_SODIUM_AMINO_ACID_SYMPORTER_ACTIVITY	11926	20	9	0.0150931	0	0	0	1	1		c5.mf.v6.2	3	DN
3_DN	GO_FATTY_ACYL_COA_BINDING	11926	20	26	0.0436022	0	0	0	1	1		c5.mf.v6.2	3	DN
3_DN	GO_PHOSPHATIDYLINOSITOL_3_5_BISPHOSPHATE_3_PHOSPHATASE_ACTIVITY	11926	20	11	0.0184471	0	0	0	1	1		c5.mf.v6.2	3	DN
3_DN	GO_TRANSCRIPTIONAL_ACTIVATOR_ACTIVITY_RNA_POLYMERASE_II_DISTAL_ENHANCER_SEQUENCE_SPECIFIC_BINDING	11926	20	17	0.0285091	0	0	0	1	1		c5.mf.v6.2	3	DN
3_DN	GO_CYCLIN_BINDING	11926	20	14	0.0234781	0	0	0	1	1		c5.mf.v6.2	3	DN
3_DN	GO_ACID_AMINO_ACID_LIGASE_ACTIVITY	11926	20	16	0.0268321	0	0	0	1	1		c5.mf.v6.2	3	DN
3_DN	GO_OXIDOREDUCTASE_ACTIVITY_ACTING_ON_NAD_P_H	11926	20	69	0.115714	0	0	0	1	1		c5.mf.v6.2	3	DN
3_DN	GO_CORE_PROMOTER_BINDING	11926	20	113	0.189502	0	0	0	1	1		c5.mf.v6.2	3	DN
3_DN	GO_NEUROPEPTIDE_RECEPTOR_BINDING	11926	20	12	0.0201241	0	0	0	1	1		c5.mf.v6.2	3	DN
3_DN	GO_RETINOIC_ACID_BINDING	11926	20	6	0.010062	0	0	0	1	1		c5.mf.v6.2	3	DN
3_DN	GO_DIACYLGLYCEROL_KINASE_ACTIVITY	11926	20	10	0.0167701	0	0	0	1	1		c5.mf.v6.2	3	DN
3_DN	GO_LEUCINE_ZIPPER_DOMAIN_BINDING	11926	20	8	0.0134161	0	0	0	1	1		c5.mf.v6.2	3	DN
3_DN	GO_PHOSPHATIDYLINOSITOL_5_PHOSPHATE_BINDING	11926	20	8	0.0134161	0	0	0	1	1		c5.mf.v6.2	3	DN
3_DN	GO_I_SMAD_BINDING	11926	20	10	0.0167701	0	0	0	1	1		c5.mf.v6.2	3	DN
3_DN	GO_ENHANCER_BINDING	11926	20	65	0.109006	0	0	0	1	1		c5.mf.v6.2	3	DN
3_DN	GO_DEMETHYLASE_ACTIVITY	11926	20	26	0.0436022	0	0	0	1	1		c5.mf.v6.2	3	DN
3_DN	GO_RAC_GUANYL_NUCLEOTIDE_EXCHANGE_FACTOR_ACTIVITY	11926	20	11	0.0184471	0	0	0	1	1		c5.mf.v6.2	3	DN
3_DN	GO_PROTEIN_BINDING_INVOLVED_IN_PROTEIN_FOLDING	11926	20	12	0.0201241	0	0	0	1	1		c5.mf.v6.2	3	DN
3_DN	GO_KINASE_INHIBITOR_ACTIVITY	11926	20	66	0.110683	0	0	0	1	1		c5.mf.v6.2	3	DN
3_DN	GO_PHOTORECEPTOR_ACTIVITY	11926	20	7	0.0117391	0	0	0	1	1		c5.mf.v6.2	3	DN
3_DN	GO_TRANSCRIPTION_FACTOR_ACTIVITY_DIRECT_LIGAND_REGULATED_SEQUENCE_SPECIFIC_DNA_BINDING	11926	20	34	0.0570183	0	0	0	1	1		c5.mf.v6.2	3	DN
3_DN	GO_RACEMASE_AND_EPIMERASE_ACTIVITY	11926	20	11	0.0184471	0	0	0	1	1		c5.mf.v6.2	3	DN
3_DN	GO_PROTEIN_LIPID_COMPLEX_BINDING	11926	20	14	0.0234781	0	0	0	1	1		c5.mf.v6.2	3	DN
3_DN	GO_CARBOXY_LYASE_ACTIVITY	11926	20	24	0.0402482	0	0	0	1	1		c5.mf.v6.2	3	DN
3_DN	GO_MIRNA_BINDING	11926	20	6	0.010062	0	0	0	1	1		c5.mf.v6.2	3	DN
3_DN	GO_ESTROGEN_RECEPTOR_BINDING	11926	20	35	0.0586953	0	0	0	1	1		c5.mf.v6.2	3	DN
3_DN	GO_TRANSCRIPTIONAL_REPRESSOR_ACTIVITY_RNA_POLYMERASE_II_TRANSCRIPTION_REGULATORY_REGION_SEQUENCE_SPECIFIC_BINDING	11926	20	105	0.176086	0	0	0	1	1		c5.mf.v6.2	3	DN
3_DN	GO_UBIQUITIN_UBIQUITIN_LIGASE_ACTIVITY	11926	20	12	0.0201241	0	0	0	1	1		c5.mf.v6.2	3	DN
3_DN	GO_FMN_BINDING	11926	20	10	0.0167701	0	0	0	1	1		c5.mf.v6.2	3	DN
3_DN	GO_ADENYLYLTRANSFERASE_ACTIVITY	11926	20	13	0.0218011	0	0	0	1	1		c5.mf.v6.2	3	DN
3_DN	GO_S_ACYLTRANSFERASE_ACTIVITY	11926	20	27	0.0452792	0	0	0	1	1		c5.mf.v6.2	3	DN
3_DN	GO_ANKYRIN_BINDING	11926	20	12	0.0201241	0	0	0	1	1		c5.mf.v6.2	3	DN
3_DN	GO_PROTEASOME_BINDING	11926	20	14	0.0234781	0	0	0	1	1		c5.mf.v6.2	3	DN
3_DN	GO_DNA_N_GLYCOSYLASE_ACTIVITY	11926	20	13	0.0218011	0	0	0	1	1		c5.mf.v6.2	3	DN
3_DN	GO_PHOSPHATIDYLINOSITOL_MONOPHOSPHATE_PHOSPHATASE_ACTIVITY	11926	20	14	0.0234781	0	0	0	1	1		c5.mf.v6.2	3	DN
3_DN	GO_TRANSFERASE_ACTIVITY_TRANSFERRING_ALKYL_OR_ARYL_OTHER_THAN_METHYL_GROUPS	11926	20	48	0.0804964	0	0	0	1	1		c5.mf.v6.2	3	DN
3_DN	GO_UNFOLDED_PROTEIN_BINDING	11926	20	79	0.132484	0	0	0	1	1		c5.mf.v6.2	3	DN
3_DN	GO_POLY_A_BINDING	11926	20	10	0.0167701	0	0	0	1	1		c5.mf.v6.2	3	DN
3_DN	GO_ATPASE_ACTIVATOR_ACTIVITY	11926	20	15	0.0251551	0	0	0	1	1		c5.mf.v6.2	3	DN
3_DN	GO_CARBOHYDRATE_PHOSPHATASE_ACTIVITY	11926	20	5	0.00838504	0	0	0	1	1		c5.mf.v6.2	3	DN
3_DN	GO_VIRUS_RECEPTOR_ACTIVITY	11926	20	40	0.0670803	0	0	0	1	1		c5.mf.v6.2	3	DN
3_DN	GO_NUCLEOSOME_BINDING	11926	20	40	0.0670803	0	0	0	1	1		c5.mf.v6.2	3	DN
3_DN	GO_UBIQUITIN_LIKE_PROTEIN_CONJUGATING_ENZYME_ACTIVITY	11926	20	28	0.0469562	0	0	0	1	1		c5.mf.v6.2	3	DN
3_DN	GO_ATP_DEPENDENT_MICROTUBULE_MOTOR_ACTIVITY	11926	20	11	0.0184471	0	0	0	1	1		c5.mf.v6.2	3	DN
3_DN	GO_C2H2_ZINC_FINGER_DOMAIN_BINDING	11926	20	8	0.0134161	0	0	0	1	1		c5.mf.v6.2	3	DN
3_DN	GO_CALCIUM_ACTIVATED_POTASSIUM_CHANNEL_ACTIVITY	11926	20	12	0.0201241	0	0	0	1	1		c5.mf.v6.2	3	DN
3_DN	GO_PHOSPHATIDYLINOSITOL_4_5_BISPHOSPHATE_BINDING	11926	20	34	0.0570183	0	0	0	1	1		c5.mf.v6.2	3	DN
3_DN	GO_PRENYLTRANSFERASE_ACTIVITY	11926	20	15	0.0251551	0	0	0	1	1		c5.mf.v6.2	3	DN
3_DN	GO_ANION_CATION_SYMPORTER_ACTIVITY	11926	20	27	0.0452792	0	0	0	1	1		c5.mf.v6.2	3	DN
3_DN	GO_LYSINE_ACETYLATED_HISTONE_BINDING	11926	20	14	0.0234781	0	0	0	1	1		c5.mf.v6.2	3	DN
3_DN	GO_PEPTIDE_HORMONE_RECEPTOR_BINDING	11926	20	12	0.0201241	0	0	0	1	1		c5.mf.v6.2	3	DN
3_DN	GO_INORGANIC_ANION_TRANSMEMBRANE_TRANSPORTER_ACTIVITY	11926	20	74	0.124099	0	0	0	1	1		c5.mf.v6.2	3	DN
3_DN	GO_PROTEIN_KINASE_A_BINDING	11926	20	36	0.0603723	0	0	0	1	1		c5.mf.v6.2	3	DN
3_DN	GO_MANNOSIDASE_ACTIVITY	11926	20	14	0.0234781	0	0	0	1	1		c5.mf.v6.2	3	DN
3_DN	GO_COA_HYDROLASE_ACTIVITY	11926	20	12	0.0201241	0	0	0	1	1		c5.mf.v6.2	3	DN
3_DN	GO_ADRENERGIC_RECEPTOR_ACTIVITY	11926	20	5	0.00838504	0	0	0	1	1		c5.mf.v6.2	3	DN
3_DN	GO_HISTONE_DEACETYLASE_BINDING	11926	20	79	0.132484	0	0	0	1	1		c5.mf.v6.2	3	DN
3_DN	GO_ACTIN_FILAMENT_BINDING	11926	20	90	0.150931	0	0	0	1	1		c5.mf.v6.2	3	DN
3_DN	GO_HEPARIN_BINDING	11926	20	69	0.115714	0	0	0	1	1		c5.mf.v6.2	3	DN
3_DN	GO_EPIDERMAL_GROWTH_FACTOR_RECEPTOR_BINDING	11926	20	20	0.0335402	0	0	0	1	1		c5.mf.v6.2	3	DN
3_DN	GO_LOW_DENSITY_LIPOPROTEIN_PARTICLE_BINDING	11926	20	9	0.0150931	0	0	0	1	1		c5.mf.v6.2	3	DN
3_DN	GO_SERINE_HYDROLASE_ACTIVITY	11926	20	77	0.12913	0	0	0	1	1		c5.mf.v6.2	3	DN
3_DN	GO_TRANSMEMBRANE_RECEPTOR_PROTEIN_TYROSINE_KINASE_ACTIVITY	11926	20	47	0.0788194	0	0	0	1	1		c5.mf.v6.2	3	DN
3_DN	GO_WNT_PROTEIN_BINDING	11926	20	18	0.0301861	0	0	0	1	1		c5.mf.v6.2	3	DN
3_DN	GO_TRANSFERASE_ACTIVITY_TRANSFERRING_HEXOSYL_GROUPS	11926	20	128	0.214657	0	0	0	1	1		c5.mf.v6.2	3	DN
3_DN	GO_PROTEIN_SERINE_THREONINE_PHOSPHATASE_INHIBITOR_ACTIVITY	11926	20	8	0.0134161	0	0	0	1	1		c5.mf.v6.2	3	DN
3_DN	GO_HYDRO_LYASE_ACTIVITY	11926	20	36	0.0603723	0	0	0	1	1		c5.mf.v6.2	3	DN
3_DN	GO_TRANSLATION_INITIATION_FACTOR_ACTIVITY	11926	20	44	0.0737884	0	0	0	1	1		c5.mf.v6.2	3	DN
3_DN	GO_LIPOPROTEIN_PARTICLE_RECEPTOR_BINDING	11926	20	9	0.0150931	0	0	0	1	1		c5.mf.v6.2	3	DN
3_DN	GO_RHO_GTPASE_BINDING	11926	20	67	0.11236	0	0	0	1	1		c5.mf.v6.2	3	DN
3_DN	GO_POLY_PYRIMIDINE_TRACT_BINDING	11926	20	17	0.0285091	0	0	0	1	1		c5.mf.v6.2	3	DN
3_DN	GO_PROTEIN_PHOSPHORYLATED_AMINO_ACID_BINDING	11926	20	18	0.0301861	0	0	0	1	1		c5.mf.v6.2	3	DN
3_DN	GO_COLLAGEN_BINDING	11926	20	42	0.0704343	0	0	0	1	1		c5.mf.v6.2	3	DN
3_DN	GO_TRIGLYCERIDE_LIPASE_ACTIVITY	11926	20	5	0.00838504	0	0	0	1	1		c5.mf.v6.2	3	DN
3_DN	GO_N_METHYLTRANSFERASE_ACTIVITY	11926	20	59	0.0989435	0	0	0	1	1		c5.mf.v6.2	3	DN
3_DN	GO_L_AMINO_ACID_TRANSMEMBRANE_TRANSPORTER_ACTIVITY	11926	20	38	0.0637263	0	0	0	1	1		c5.mf.v6.2	3	DN
3_DN	GO_ACETYLCHOLINE_RECEPTOR_ACTIVITY	11926	20	11	0.0184471	0	0	0	1	1		c5.mf.v6.2	3	DN
3_DN	GO_CALCIUM_ACTIVATED_CATION_CHANNEL_ACTIVITY	11926	20	19	0.0318632	0	0	0	1	1		c5.mf.v6.2	3	DN
3_DN	GO_KINASE_REGULATOR_ACTIVITY	11926	20	139	0.233104	0	0	0	1	1		c5.mf.v6.2	3	DN
3_DN	GO_ENDONUCLEASE_ACTIVITY_ACTIVE_WITH_EITHER_RIBO_OR_DEOXYRIBONUCLEIC_ACIDS_AND_PRODUCING_5_PHOSPHOMONOESTERS	11926	20	25	0.0419252	0	0	0	1	1		c5.mf.v6.2	3	DN
3_DN	GO_CARBOXYPEPTIDASE_ACTIVITY	11926	20	22	0.0368942	0	0	0	1	1		c5.mf.v6.2	3	DN
3_DN	GO_ATPASE_REGULATOR_ACTIVITY	11926	20	26	0.0436022	0	0	0	1	1		c5.mf.v6.2	3	DN
3_DN	GO_PHOSPHATIDYLINOSITOL_PHOSPHATE_BINDING	11926	20	95	0.159316	0	0	0	1	1		c5.mf.v6.2	3	DN
3_DN	GO_GTPASE_INHIBITOR_ACTIVITY	11926	20	14	0.0234781	0	0	0	1	1		c5.mf.v6.2	3	DN
3_DN	GO_PHOSPHATIDYLINOSITOL_PHOSPHATE_5_PHOSPHATASE_ACTIVITY	11926	20	12	0.0201241	0	0	0	1	1		c5.mf.v6.2	3	DN
3_DN	GO_GLUCOSIDASE_ACTIVITY	11926	20	7	0.0117391	0	0	0	1	1		c5.mf.v6.2	3	DN
3_DN	GO_EXTRACELLULAR_MATRIX_STRUCTURAL_CONSTITUENT	11926	20	43	0.0721114	0	0	0	1	1		c5.mf.v6.2	3	DN
3_DN	GO_SOLUTE_PROTON_ANTIPORTER_ACTIVITY	11926	20	13	0.0218011	0	0	0	1	1		c5.mf.v6.2	3	DN
3_DN	GO_ACIDIC_AMINO_ACID_TRANSMEMBRANE_TRANSPORTER_ACTIVITY	11926	20	12	0.0201241	0	0	0	1	1		c5.mf.v6.2	3	DN
3_DN	GO_ENDORIBONUCLEASE_ACTIVITY_PRODUCING_5_PHOSPHOMONOESTERS	11926	20	20	0.0335402	0	0	0	1	1		c5.mf.v6.2	3	DN
3_DN	GO_LYSOPHOSPHOLIPASE_ACTIVITY	11926	20	11	0.0184471	0	0	0	1	1		c5.mf.v6.2	3	DN
3_DN	GO_ADRENERGIC_RECEPTOR_BINDING	11926	20	15	0.0251551	0	0	0	1	1		c5.mf.v6.2	3	DN
3_DN	GO_NUCLEOSIDE_DIPHOSPHATASE_ACTIVITY	11926	20	11	0.0184471	0	0	0	1	1		c5.mf.v6.2	3	DN
3_DN	GO_ACETYLTRANSFERASE_ACTIVITY	11926	20	77	0.12913	0	0	0	1	1		c5.mf.v6.2	3	DN
3_DN	GO_RNA_POLYMERASE_II_CORE_BINDING	11926	20	13	0.0218011	0	0	0	1	1		c5.mf.v6.2	3	DN
3_DN	GO_MRNA_BINDING	11926	20	130	0.218011	0	0	0	1	1		c5.mf.v6.2	3	DN
3_DN	GO_MHC_CLASS_II_RECEPTOR_ACTIVITY	11926	20	6	0.010062	0	0	0	1	1		c5.mf.v6.2	3	DN
3_DN	GO_NEUROPEPTIDE_RECEPTOR_ACTIVITY	11926	20	15	0.0251551	0	0	0	1	1		c5.mf.v6.2	3	DN
3_DN	GO_EXTRACELLULAR_MATRIX_BINDING	11926	20	33	0.0553413	0	0	0	1	1		c5.mf.v6.2	3	DN
3_DN	GO_SEROTONIN_RECEPTOR_ACTIVITY	11926	20	8	0.0134161	0	0	0	1	1		c5.mf.v6.2	3	DN
3_DN	GO_METALLOEXOPEPTIDASE_ACTIVITY	11926	20	30	0.0503102	0	0	0	1	1		c5.mf.v6.2	3	DN
3_DN	GO_TRNA_BINDING	11926	20	37	0.0620493	0	0	0	1	1		c5.mf.v6.2	3	DN
3_DN	GO_NITRIC_OXIDE_SYNTHASE_BINDING	11926	20	16	0.0268321	0	0	0	1	1		c5.mf.v6.2	3	DN
3_DN	GO_GLYCINE_BINDING	11926	20	9	0.0150931	0	0	0	1	1		c5.mf.v6.2	3	DN
3_DN	GO_THIOLESTER_HYDROLASE_ACTIVITY	11926	20	21	0.0352172	0	0	0	1	1		c5.mf.v6.2	3	DN
3_DN	GO_INSULIN_RECEPTOR_BINDING	11926	20	22	0.0368942	0	0	0	1	1		c5.mf.v6.2	3	DN
3_DN	GO_R_SMAD_BINDING	11926	20	18	0.0301861	0	0	0	1	1		c5.mf.v6.2	3	DN
3_DN	GO_CIS_TRANS_ISOMERASE_ACTIVITY	11926	20	32	0.0536643	0	0	0	1	1		c5.mf.v6.2	3	DN
3_DN	GO_METALLOCARBOXYPEPTIDASE_ACTIVITY	11926	20	13	0.0218011	0	0	0	1	1		c5.mf.v6.2	3	DN
3_DN	GO_ALDEHYDE_DEHYDROGENASE_NAD_ACTIVITY	11926	20	13	0.0218011	0	0	0	1	1		c5.mf.v6.2	3	DN
3_DN	GO_OXIDOREDUCTASE_ACTIVITY_ACTING_ON_PAIRED_DONORS_WITH_INCORPORATION_OR_REDUCTION_OF_MOLECULAR_OXYGEN_2_OXOGLUTARATE_AS_ONE_DONOR_AND_INCORPORATION_OF_ONE_ATOM_EACH_OF_OXYGEN_INTO_BOTH_DONORS	11926	20	35	0.0586953	0	0	0	1	1		c5.mf.v6.2	3	DN
3_DN	GO_PHOSPHATE_ION_BINDING	11926	20	5	0.00838504	0	0	0	1	1		c5.mf.v6.2	3	DN
3_DN	GO_NUCLEOSIDE_DIPHOSPHATE_KINASE_ACTIVITY	11926	20	10	0.0167701	0	0	0	1	1		c5.mf.v6.2	3	DN
3_DN	GO_FAD_BINDING	11926	20	12	0.0201241	0	0	0	1	1		c5.mf.v6.2	3	DN
3_DN	GO_CLATHRIN_BINDING	11926	20	50	0.0838504	0	0	0	1	1		c5.mf.v6.2	3	DN
3_DN	GO_CATION_CATION_ANTIPORTER_ACTIVITY	11926	20	19	0.0318632	0	0	0	1	1		c5.mf.v6.2	3	DN
3_DN	GO_RAN_GTPASE_BINDING	11926	20	28	0.0469562	0	0	0	1	1		c5.mf.v6.2	3	DN
3_DN	GO_ANTIPORTER_ACTIVITY	11926	20	51	0.0855274	0	0	0	1	1		c5.mf.v6.2	3	DN
3_DN	GO_PHOSPHATASE_ACTIVATOR_ACTIVITY	11926	20	9	0.0150931	0	0	0	1	1		c5.mf.v6.2	3	DN
3_DN	GO_FATTY_ACID_BINDING	11926	20	18	0.0301861	0	0	0	1	1		c5.mf.v6.2	3	DN
3_DN	GO_AMINOPEPTIDASE_ACTIVITY	11926	20	30	0.0503102	0	0	0	1	1		c5.mf.v6.2	3	DN
3_DN	GO_NADPH_BINDING	11926	20	12	0.0201241	0	0	0	1	1		c5.mf.v6.2	3	DN
3_DN	GO_SINGLE_STRANDED_RNA_BINDING	11926	20	51	0.0855274	0	0	0	1	1		c5.mf.v6.2	3	DN
3_DN	GO_CALCIUM_DEPENDENT_PROTEIN_BINDING	11926	20	42	0.0704343	0	0	0	1	1		c5.mf.v6.2	3	DN
3_DN	GO_NUCLEOCYTOPLASMIC_TRANSPORTER_ACTIVITY	11926	20	21	0.0352172	0	0	0	1	1		c5.mf.v6.2	3	DN
3_DN	GO_GLUTATHIONE_PEROXIDASE_ACTIVITY	11926	20	10	0.0167701	0	0	0	1	1		c5.mf.v6.2	3	DN
3_DN	GO_PSEUDOURIDINE_SYNTHASE_ACTIVITY	11926	20	12	0.0201241	0	0	0	1	1		c5.mf.v6.2	3	DN
3_DN	GO_NEUROPEPTIDE_HORMONE_ACTIVITY	11926	20	9	0.0150931	0	0	0	1	1		c5.mf.v6.2	3	DN
3_DN	GO_CHANNEL_REGULATOR_ACTIVITY	11926	20	95	0.159316	0	0	0	1	1		c5.mf.v6.2	3	DN
3_DN	GO_INOSITOL_TETRAKISPHOSPHATE_PHOSPHATASE_ACTIVITY	11926	20	11	0.0184471	0	0	0	1	1		c5.mf.v6.2	3	DN
3_DN	GO_PHOSPHOLIPASE_BINDING	11926	20	16	0.0268321	0	0	0	1	1		c5.mf.v6.2	3	DN
3_DN	GO_DISULFIDE_OXIDOREDUCTASE_ACTIVITY	11926	20	25	0.0419252	0	0	0	1	1		c5.mf.v6.2	3	DN
3_DN	GO_GDP_BINDING	11926	20	43	0.0721114	0	0	0	1	1		c5.mf.v6.2	3	DN
3_DN	GO_PHOSPHORIC_DIESTER_HYDROLASE_ACTIVITY	11926	20	69	0.115714	0	0	0	1	1		c5.mf.v6.2	3	DN
3_DN	GO_S100_PROTEIN_BINDING	11926	20	12	0.0201241	0	0	0	1	1		c5.mf.v6.2	3	DN
3_DN	GO_TRANSCRIPTION_FACTOR_ACTIVITY_RNA_POLYMERASE_II_DISTAL_ENHANCER_SEQUENCE_SPECIFIC_BINDING	11926	20	55	0.0922355	0	0	0	1	1		c5.mf.v6.2	3	DN
3_DN	GO_CARBOHYDRATE_DERIVATIVE_TRANSPORTER_ACTIVITY	11926	20	28	0.0469562	0	0	0	1	1		c5.mf.v6.2	3	DN
3_DN	GO_SERINE_TYPE_CARBOXYPEPTIDASE_ACTIVITY	11926	20	9	0.0150931	0	0	0	1	1		c5.mf.v6.2	3	DN
3_DN	GO_HORMONE_ACTIVITY	11926	20	24	0.0402482	0	0	0	1	1		c5.mf.v6.2	3	DN
3_DN	GO_STEROID_HORMONE_RECEPTOR_ACTIVITY	11926	20	41	0.0687573	0	0	0	1	1		c5.mf.v6.2	3	DN
3_DN	GO_ANDROGEN_RECEPTOR_BINDING	11926	20	34	0.0570183	0	0	0	1	1		c5.mf.v6.2	3	DN
3_DN	GO_AMIDE_TRANSMEMBRANE_TRANSPORTER_ACTIVITY	11926	20	9	0.0150931	0	0	0	1	1		c5.mf.v6.2	3	DN
3_DN	GO_RNA_CAP_BINDING	11926	20	10	0.0167701	0	0	0	1	1		c5.mf.v6.2	3	DN
3_DN	GO_SCAVENGER_RECEPTOR_ACTIVITY	11926	20	16	0.0268321	0	0	0	1	1		c5.mf.v6.2	3	DN
3_DN	GO_CYCLIN_DEPENDENT_PROTEIN_SERINE_THREONINE_KINASE_INHIBITOR_ACTIVITY	11926	20	7	0.0117391	0	0	0	1	1		c5.mf.v6.2	3	DN
3_DN	GO_METALLOENDOPEPTIDASE_ACTIVITY	11926	20	53	0.0888814	0	0	0	1	1		c5.mf.v6.2	3	DN
3_DN	GO_PHOSPHATIDYLCHOLINE_BINDING	11926	20	9	0.0150931	0	0	0	1	1		c5.mf.v6.2	3	DN
3_DN	GO_TRANSLATION_ELONGATION_FACTOR_ACTIVITY	11926	20	16	0.0268321	0	0	0	1	1		c5.mf.v6.2	3	DN
3_DN	GO_MONOSACCHARIDE_TRANSMEMBRANE_TRANSPORTER_ACTIVITY	11926	20	11	0.0184471	0	0	0	1	1		c5.mf.v6.2	3	DN
3_DN	GO_CAMP_BINDING	11926	20	17	0.0285091	0	0	0	1	1		c5.mf.v6.2	3	DN
3_DN	GO_GLYCOSAMINOGLYCAN_BINDING	11926	20	98	0.164347	0	0	0	1	1		c5.mf.v6.2	3	DN
3_DN	GO_VITAMIN_D_RECEPTOR_BINDING	11926	20	17	0.0285091	0	0	0	1	1		c5.mf.v6.2	3	DN
3_DN	GO_DAMAGED_DNA_BINDING	11926	20	54	0.0905584	0	0	0	1	1		c5.mf.v6.2	3	DN
3_DN	GO_PROTEIN_SERINE_THREONINE_KINASE_ACTIVATOR_ACTIVITY	11926	20	16	0.0268321	0	0	0	1	1		c5.mf.v6.2	3	DN
3_DN	GO_PHOSPHOLIPID_TRANSLOCATING_ATPASE_ACTIVITY	11926	20	13	0.0218011	0	0	0	1	1		c5.mf.v6.2	3	DN
3_DN	GO_ALCOHOL_BINDING	11926	20	62	0.103975	0	0	0	1	1		c5.mf.v6.2	3	DN
3_DN	GO_L_ASCORBIC_ACID_BINDING	11926	20	14	0.0234781	0	0	0	1	1		c5.mf.v6.2	3	DN
3_DN	GO_DIPEPTIDASE_ACTIVITY	11926	20	8	0.0134161	0	0	0	1	1		c5.mf.v6.2	3	DN
3_DN	GO_GAMMA_TUBULIN_BINDING	11926	20	19	0.0318632	0	0	0	1	1		c5.mf.v6.2	3	DN
3_DN	GO_PEPTIDASE_ACTIVATOR_ACTIVITY	11926	20	31	0.0519873	0	0	0	1	1		c5.mf.v6.2	3	DN
3_DN	GO_POLY_PURINE_TRACT_BINDING	11926	20	16	0.0268321	0	0	0	1	1		c5.mf.v6.2	3	DN
3_DN	GO_INTRONIC_TRANSCRIPTION_REGULATORY_REGION_DNA_BINDING	11926	20	8	0.0134161	0	0	0	1	1		c5.mf.v6.2	3	DN
3_DN	GO_STEROL_BINDING	11926	20	30	0.0503102	0	0	0	1	1		c5.mf.v6.2	3	DN
3_DN	GO_PHOSPHATIDYLINOSITOL_BINDING	11926	20	164	0.275029	0	0	0	1	1		c5.mf.v6.2	3	DN
3_DN	GO_TRANSFORMING_GROWTH_FACTOR_BETA_BINDING	11926	20	12	0.0201241	0	0	0	1	1		c5.mf.v6.2	3	DN
3_DN	GO_SH3_DOMAIN_BINDING	11926	20	97	0.16267	0	0	0	1	1		c5.mf.v6.2	3	DN
3_DN	GO_LIGASE_ACTIVITY_FORMING_CARBON_SULFUR_BONDS	11926	20	32	0.0536643	0	0	0	1	1		c5.mf.v6.2	3	DN
3_DN	GO_MANNOSE_BINDING	11926	20	9	0.0150931	0	0	0	1	1		c5.mf.v6.2	3	DN
3_DN	GO_RNA_POLYMERASE_II_REPRESSING_TRANSCRIPTION_FACTOR_BINDING	11926	20	22	0.0368942	0	0	0	1	1		c5.mf.v6.2	3	DN
3_DN	GO_CATION_SUGAR_SYMPORTER_ACTIVITY	11926	20	13	0.0218011	0	0	0	1	1		c5.mf.v6.2	3	DN
3_DN	GO_PROTEIN_SERINE_THREONINE_PHOSPHATASE_ACTIVITY	11926	20	52	0.0872044	0	0	0	1	1		c5.mf.v6.2	3	DN
3_DN	GO_TRANSCRIPTION_FACTOR_ACTIVITY_RNA_POLYMERASE_II_TRANSCRIPTION_FACTOR_BINDING	11926	20	93	0.155962	0	0	0	1	1		c5.mf.v6.2	3	DN
3_DN	GO_AMINOACYL_TRNA_EDITING_ACTIVITY	11926	20	8	0.0134161	0	0	0	1	1		c5.mf.v6.2	3	DN
3_DN	GO_GLUCOSE_BINDING	11926	20	8	0.0134161	0	0	0	1	1		c5.mf.v6.2	3	DN
3_DN	GO_NEUROTRANSMITTER_SODIUM_SYMPORTER_ACTIVITY	11926	20	10	0.0167701	0	0	0	1	1		c5.mf.v6.2	3	DN
3_DN	GO_DIPEPTIDYL_PEPTIDASE_ACTIVITY	11926	20	8	0.0134161	0	0	0	1	1		c5.mf.v6.2	3	DN
3_DN	GO_TOXIC_SUBSTANCE_BINDING	11926	20	6	0.010062	0	0	0	1	1		c5.mf.v6.2	3	DN
3_DN	GO_ESTRADIOL_17_BETA_DEHYDROGENASE_ACTIVITY	11926	20	6	0.010062	0	0	0	1	1		c5.mf.v6.2	3	DN
3_DN	GO_GDP_DISSOCIATION_INHIBITOR_ACTIVITY	11926	20	11	0.0184471	0	0	0	1	1		c5.mf.v6.2	3	DN
3_DN	GO_POLYSACCHARIDE_BINDING	11926	20	6	0.010062	0	0	0	1	1		c5.mf.v6.2	3	DN
3_DN	GO_SNAP_RECEPTOR_ACTIVITY	11926	20	33	0.0553413	0	0	0	1	1		c5.mf.v6.2	3	DN
3_DN	GO_MICROTUBULE_SEVERING_ATPASE_ACTIVITY	11926	20	10	0.0167701	0	0	0	1	1		c5.mf.v6.2	3	DN
3_DN	GO_RRNA_METHYLTRANSFERASE_ACTIVITY	11926	20	9	0.0150931	0	0	0	1	1		c5.mf.v6.2	3	DN
3_DN	GO_NON_MEMBRANE_SPANNING_PROTEIN_TYROSINE_KINASE_ACTIVITY	11926	20	32	0.0536643	0	0	0	1	1		c5.mf.v6.2	3	DN
3_DN	GO_H4_HISTONE_ACETYLTRANSFERASE_ACTIVITY	11926	20	12	0.0201241	0	0	0	1	1		c5.mf.v6.2	3	DN
3_DN	GO_HISTONE_DEMETHYLASE_ACTIVITY	11926	20	21	0.0352172	0	0	0	1	1		c5.mf.v6.2	3	DN
3_DN	GO_MACROLIDE_BINDING	11926	20	14	0.0234781	0	0	0	1	1		c5.mf.v6.2	3	DN
3_DN	GO_INSULIN_LIKE_GROWTH_FACTOR_BINDING	11926	20	15	0.0251551	0	0	0	1	1		c5.mf.v6.2	3	DN
3_DN	GO_O_METHYLTRANSFERASE_ACTIVITY	11926	20	11	0.0184471	0	0	0	1	1		c5.mf.v6.2	3	DN
3_DN	GO_TROPOMYOSIN_BINDING	11926	20	9	0.0150931	0	0	0	1	1		c5.mf.v6.2	3	DN
3_DN	GO_AMINO_ACID_TRANSMEMBRANE_TRANSPORTER_ACTIVITY	11926	20	56	0.0939125	0	0	0	1	1		c5.mf.v6.2	3	DN
3_DN	GO_ANION_CHANNEL_ACTIVITY	11926	20	53	0.0888814	0	0	0	1	1		c5.mf.v6.2	3	DN
3_DN	GO_STRUCTURAL_CONSTITUENT_OF_NUCLEAR_PORE	11926	20	11	0.0184471	0	0	0	1	1		c5.mf.v6.2	3	DN
3_DN	GO_NUCLEOTIDASE_ACTIVITY	11926	20	9	0.0150931	0	0	0	1	1		c5.mf.v6.2	3	DN
3_DN	GO_ION_ANTIPORTER_ACTIVITY	11926	20	32	0.0536643	0	0	0	1	1		c5.mf.v6.2	3	DN
3_DN	GO_SUGAR_TRANSMEMBRANE_TRANSPORTER_ACTIVITY	11926	20	20	0.0335402	0	0	0	1	1		c5.mf.v6.2	3	DN
3_DN	GO_INTERLEUKIN_1_RECEPTOR_BINDING	11926	20	6	0.010062	0	0	0	1	1		c5.mf.v6.2	3	DN
3_DN	GO_PROTEIN_TRANSPORTER_ACTIVITY	11926	20	86	0.144223	0	0	0	1	1		c5.mf.v6.2	3	DN
3_DN	GO_RECEPTOR_ACTIVATOR_ACTIVITY	11926	20	23	0.0385712	0	0	0	1	1		c5.mf.v6.2	3	DN
3_DN	GO_ALCOHOL_DEHYDROGENASE_NADP_ACTIVITY	11926	20	11	0.0184471	0	0	0	1	1		c5.mf.v6.2	3	DN
3_DN	GO_DIACYLGLYCEROL_BINDING	11926	20	10	0.0167701	0	0	0	1	1		c5.mf.v6.2	3	DN
3_DN	GO_PHOSPHOLIPASE_INHIBITOR_ACTIVITY	11926	20	8	0.0134161	0	0	0	1	1		c5.mf.v6.2	3	DN
3_DN	GO_ACTININ_BINDING	11926	20	21	0.0352172	0	0	0	1	1		c5.mf.v6.2	3	DN
3_DN	GO_PROTEIN_SERINE_THREONINE_KINASE_INHIBITOR_ACTIVITY	11926	20	24	0.0402482	0	0	0	1	1		c5.mf.v6.2	3	DN
3_DN	GO_OXIDOREDUCTASE_ACTIVITY_ACTING_ON_A_SULFUR_GROUP_OF_DONORS_DISULFIDE_AS_ACCEPTOR	11926	20	8	0.0134161	0	0	0	1	1		c5.mf.v6.2	3	DN
3_DN	GO_TRANSCRIPTION_COFACTOR_BINDING	11926	20	20	0.0335402	0	0	0	1	1		c5.mf.v6.2	3	DN
3_DN	GO_HSP90_PROTEIN_BINDING	11926	20	20	0.0335402	0	0	0	1	1		c5.mf.v6.2	3	DN
3_DN	GO_AMINE_BINDING	11926	20	7	0.0117391	0	0	0	1	1		c5.mf.v6.2	3	DN
3_DN	GO_DIOXYGENASE_ACTIVITY	11926	20	62	0.103975	0	0	0	1	1		c5.mf.v6.2	3	DN
3_DN	GO_PHOSPHOTRANSFERASE_ACTIVITY_FOR_OTHER_SUBSTITUTED_PHOSPHATE_GROUPS	11926	20	16	0.0268321	0	0	0	1	1		c5.mf.v6.2	3	DN
3_DN	GO_PALMITOYLTRANSFERASE_ACTIVITY	11926	20	31	0.0519873	0	0	0	1	1		c5.mf.v6.2	3	DN
3_DN	GO_NUCLEAR_LOCALIZATION_SEQUENCE_BINDING	11926	20	18	0.0301861	0	0	0	1	1		c5.mf.v6.2	3	DN
3_DN	GO_RECEPTOR_AGONIST_ACTIVITY	11926	20	9	0.0150931	0	0	0	1	1		c5.mf.v6.2	3	DN
3_DN	GO_PHOSPHATASE_BINDING	11926	20	136	0.228073	0	0	0	1	1		c5.mf.v6.2	3	DN
3_DN	GO_RNA_DIRECTED_DNA_POLYMERASE_ACTIVITY	11926	20	6	0.010062	0	0	0	1	1		c5.mf.v6.2	3	DN
3_DN	GO_RAS_GUANYL_NUCLEOTIDE_EXCHANGE_FACTOR_ACTIVITY	11926	20	169	0.283414	0	0	0	1	1		c5.mf.v6.2	3	DN
3_DN	GO_PROTEIN_METHYLTRANSFERASE_ACTIVITY	11926	20	55	0.0922355	0	0	0	1	1		c5.mf.v6.2	3	DN
3_DN	GO_LYSOPHOSPHOLIPID_ACYLTRANSFERASE_ACTIVITY	11926	20	16	0.0268321	0	0	0	1	1		c5.mf.v6.2	3	DN
3_DN	GO_STRUCTURAL_CONSTITUENT_OF_MUSCLE	11926	20	23	0.0385712	0	0	0	1	1		c5.mf.v6.2	3	DN
3_DN	GO_ENZYME_ACTIVATOR_ACTIVITY	11926	20	366	0.613785	0	0	0	1	1		c5.mf.v6.2	3	DN
3_DN	GO_SH2_DOMAIN_BINDING	11926	20	21	0.0352172	0	0	0	1	1		c5.mf.v6.2	3	DN
3_DN	GO_CARBON_CARBON_LYASE_ACTIVITY	11926	20	34	0.0570183	0	0	0	1	1		c5.mf.v6.2	3	DN
3_DN	GO_TRANSFERASE_ACTIVITY_TRANSFERRING_ACYL_GROUPS	11926	20	175	0.293476	0	0	0	1	1		c5.mf.v6.2	3	DN
3_DN	GO_FATTY_ACID_TRANSPORTER_ACTIVITY	11926	20	10	0.0167701	0	0	0	1	1		c5.mf.v6.2	3	DN
3_DN	GO_PROTEIN_TYROSINE_SERINE_THREONINE_PHOSPHATASE_ACTIVITY	11926	20	32	0.0536643	0	0	0	1	1		c5.mf.v6.2	3	DN
3_DN	GO_NUCLEOSIDE_KINASE_ACTIVITY	11926	20	11	0.0184471	0	0	0	1	1		c5.mf.v6.2	3	DN
3_DN	GO_FIBROBLAST_GROWTH_FACTOR_BINDING	11926	20	15	0.0251551	0	0	0	1	1		c5.mf.v6.2	3	DN
3_DN	GO_ADP_BINDING	11926	20	25	0.0419252	0	0	0	1	1		c5.mf.v6.2	3	DN
3_DN	GO_BETA_1_3_GALACTOSYLTRANSFERASE_ACTIVITY	11926	20	10	0.0167701	0	0	0	1	1		c5.mf.v6.2	3	DN
3_DN	GO_STEROL_TRANSPORTER_ACTIVITY	11926	20	8	0.0134161	0	0	0	1	1		c5.mf.v6.2	3	DN
3_DN	GO_RNA_POLYMERASE_BINDING	11926	20	29	0.0486332	0	0	0	1	1		c5.mf.v6.2	3	DN
3_DN	GO_CARBOHYDRATE_KINASE_ACTIVITY	11926	20	14	0.0234781	0	0	0	1	1		c5.mf.v6.2	3	DN
3_DN	GO_THREONINE_TYPE_PEPTIDASE_ACTIVITY	11926	20	13	0.0218011	0	0	0	1	1		c5.mf.v6.2	3	DN
3_DN	GO_MONOOXYGENASE_ACTIVITY	11926	20	42	0.0704343	0	0	0	1	1		c5.mf.v6.2	3	DN
3_DN	GO_ADENOSINE_DEAMINASE_ACTIVITY	11926	20	6	0.010062	0	0	0	1	1		c5.mf.v6.2	3	DN
3_DN	GO_STRUCTURAL_CONSTITUENT_OF_RIBOSOME	11926	20	182	0.305215	0	0	0	1	1		c5.mf.v6.2	3	DN
3_DN	GO_14_3_3_PROTEIN_BINDING	11926	20	17	0.0285091	0	0	0	1	1		c5.mf.v6.2	3	DN
3_DN	GO_COPPER_ION_BINDING	11926	20	31	0.0519873	0	0	0	1	1		c5.mf.v6.2	3	DN
3_DN	GO_MISMATCHED_DNA_BINDING	11926	20	11	0.0184471	0	0	0	1	1		c5.mf.v6.2	3	DN
3_DN	GO_HYDROLASE_ACTIVITY_ACTING_ON_GLYCOSYL_BONDS	11926	20	72	0.120745	0	0	0	1	1		c5.mf.v6.2	3	DN
3_DN	GO_RAB_GTPASE_BINDING	11926	20	96	0.160993	0	0	0	1	1		c5.mf.v6.2	3	DN
3_DN	GO_NAD_ADP_RIBOSYLTRANSFERASE_ACTIVITY	11926	20	22	0.0368942	0	0	0	1	1		c5.mf.v6.2	3	DN
3_DN	GO_GUANYL_NUCLEOTIDE_EXCHANGE_FACTOR_ACTIVITY	11926	20	227	0.380681	0	0	0	1	1		c5.mf.v6.2	3	DN
3_DN	GO_TELOMERASE_RNA_BINDING	11926	20	11	0.0184471	0	0	0	1	1		c5.mf.v6.2	3	DN
3_DN	GO_BETA_TUBULIN_BINDING	11926	20	34	0.0570183	0	0	0	1	1		c5.mf.v6.2	3	DN
3_DN	GO_INTRAMOLECULAR_TRANSFERASE_ACTIVITY	11926	20	24	0.0402482	0	0	0	1	1		c5.mf.v6.2	3	DN
3_DN	GO_SERINE_TYPE_ENDOPEPTIDASE_INHIBITOR_ACTIVITY	11926	20	31	0.0519873	0	0	0	1	1		c5.mf.v6.2	3	DN
3_DN	GO_RNA_POLYMERASE_CORE_ENZYME_BINDING	11926	20	17	0.0285091	0	0	0	1	1		c5.mf.v6.2	3	DN
3_DN	GO_VOLTAGE_GATED_CHLORIDE_CHANNEL_ACTIVITY	11926	20	8	0.0134161	0	0	0	1	1		c5.mf.v6.2	3	DN
3_DN	GO_PYRIDOXAL_PHOSPHATE_BINDING	11926	20	30	0.0503102	0	0	0	1	1		c5.mf.v6.2	3	DN
3_DN	GO_LIPASE_INHIBITOR_ACTIVITY	11926	20	9	0.0150931	0	0	0	1	1		c5.mf.v6.2	3	DN
3_DN	GO_CHROMATIN_DNA_BINDING	11926	20	58	0.0972665	0	0	0	1	1		c5.mf.v6.2	3	DN
3_DN	GO_ATPASE_BINDING	11926	20	58	0.0972665	0	0	0	1	1		c5.mf.v6.2	3	DN
3_DN	GO_LAMIN_BINDING	11926	20	15	0.0251551	0	0	0	1	1		c5.mf.v6.2	3	DN
3_DN	GO_PHOSPHATIDYLINOSITOL_KINASE_ACTIVITY	11926	20	33	0.0553413	0	0	0	1	1		c5.mf.v6.2	3	DN
3_DN	GO_CYCLIC_NUCLEOTIDE_BINDING	11926	20	25	0.0419252	0	0	0	1	1		c5.mf.v6.2	3	DN
3_DN	GO_CYSTEINE_TYPE_ENDOPEPTIDASE_ACTIVITY	11926	20	63	0.105652	0	0	0	1	1		c5.mf.v6.2	3	DN
3_DN	GO_OLIGOPEPTIDE_BINDING	11926	20	9	0.0150931	0	0	0	1	1		c5.mf.v6.2	3	DN
3_DN	GO_CO_SMAD_BINDING	11926	20	9	0.0150931	0	0	0	1	1		c5.mf.v6.2	3	DN
3_DN	GO_GROWTH_FACTOR_ACTIVITY	11926	20	66	0.110683	0	0	0	1	1		c5.mf.v6.2	3	DN
3_DN	GO_INTRACELLULAR_CALCIUM_ACTIVATED_CHLORIDE_CHANNEL_ACTIVITY	11926	20	10	0.0167701	0	0	0	1	1		c5.mf.v6.2	3	DN
3_DN	GO_ALDO_KETO_REDUCTASE_NADP_ACTIVITY	11926	20	15	0.0251551	0	0	0	1	1		c5.mf.v6.2	3	DN
3_DN	GO_TRANSFERASE_ACTIVITY_TRANSFERRING_ACYL_GROUPS_OTHER_THAN_AMINO_ACYL_GROUPS	11926	20	156	0.261613	0	0	0	1	1		c5.mf.v6.2	3	DN
3_DN	GO_CYSTEINE_TYPE_ENDOPEPTIDASE_INHIBITOR_ACTIVITY_INVOLVED_IN_APOPTOTIC_PROCESS	11926	20	15	0.0251551	0	0	0	1	1		c5.mf.v6.2	3	DN
3_DN	GO_FIBRONECTIN_BINDING	11926	20	16	0.0268321	0	0	0	1	1		c5.mf.v6.2	3	DN
3_DN	GO_MICROTUBULE_MOTOR_ACTIVITY	11926	20	53	0.0888814	0	0	0	1	1		c5.mf.v6.2	3	DN
3_DN	GO_OXIDOREDUCTASE_ACTIVITY_OXIDIZING_METAL_IONS	11926	20	13	0.0218011	0	0	0	1	1		c5.mf.v6.2	3	DN
3_DN	GO_ALPHA_TUBULIN_BINDING	11926	20	20	0.0335402	0	0	0	1	1		c5.mf.v6.2	3	DN
3_DN	GO_OXIDOREDUCTASE_ACTIVITY_OXIDIZING_METAL_IONS_NAD_OR_NADP_AS_ACCEPTOR	11926	20	9	0.0150931	0	0	0	1	1		c5.mf.v6.2	3	DN
3_DN	GO_TRANSITION_METAL_ION_TRANSMEMBRANE_TRANSPORTER_ACTIVITY	11926	20	32	0.0536643	0	0	0	1	1		c5.mf.v6.2	3	DN
3_DN	GO_MODIFIED_AMINO_ACID_TRANSMEMBRANE_TRANSPORTER_ACTIVITY	11926	20	11	0.0184471	0	0	0	1	1		c5.mf.v6.2	3	DN
3_DN	GO_SCAFFOLD_PROTEIN_BINDING	11926	20	35	0.0586953	0	0	0	1	1		c5.mf.v6.2	3	DN
3_DN	GO_TRANSCRIPTIONAL_REPRESSOR_ACTIVITY_RNA_POLYMERASE_II_ACTIVATING_TRANSCRIPTION_FACTOR_BINDING	11926	20	32	0.0536643	0	0	0	1	1		c5.mf.v6.2	3	DN
3_DN	GO_LOW_DENSITY_LIPOPROTEIN_PARTICLE_RECEPTOR_BINDING	11926	20	7	0.0117391	0	0	0	1	1		c5.mf.v6.2	3	DN
3_DN	GO_PHOSPHATIDYLSERINE_BINDING	11926	20	23	0.0385712	0	0	0	1	1		c5.mf.v6.2	3	DN
3_DN	GO_GLYCOLIPID_BINDING	11926	20	10	0.0167701	0	0	0	1	1		c5.mf.v6.2	3	DN
3_DN	GO_CALMODULIN_BINDING	11926	20	138	0.231427	0	0	0	1	1		c5.mf.v6.2	3	DN
3_DN	GO_RNA_POLYMERASE_II_CORE_PROMOTER_SEQUENCE_SPECIFIC_DNA_BINDING	11926	20	40	0.0670803	0	0	0	1	1		c5.mf.v6.2	3	DN
3_DN	GO_MAP_KINASE_KINASE_KINASE_ACTIVITY	11926	20	17	0.0285091	0	0	0	1	1		c5.mf.v6.2	3	DN
3_DN	GO_MHC_CLASS_II_PROTEIN_COMPLEX_BINDING	11926	20	12	0.0201241	0	0	0	1	1		c5.mf.v6.2	3	DN
3_DN	GO_PHOSPHOTYROSINE_BINDING	11926	20	9	0.0150931	0	0	0	1	1		c5.mf.v6.2	3	DN
3_DN	GO_NUCLEOSIDE_TRIPHOSPHATASE_REGULATOR_ACTIVITY	11926	20	273	0.457823	0	0	0	1	1		c5.mf.v6.2	3	DN
3_DN	GO_LIGAND_GATED_CALCIUM_CHANNEL_ACTIVITY	11926	20	13	0.0218011	0	0	0	1	1		c5.mf.v6.2	3	DN
3_DN	GO_RIBOSOMAL_SMALL_SUBUNIT_BINDING	11926	20	11	0.0184471	0	0	0	1	1		c5.mf.v6.2	3	DN
3_DN	GO_OMEGA_PEPTIDASE_ACTIVITY	11926	20	13	0.0218011	0	0	0	1	1		c5.mf.v6.2	3	DN
3_DN	GO_ELECTRON_CARRIER_ACTIVITY	11926	20	85	0.142546	0	0	0	1	1		c5.mf.v6.2	3	DN
3_DN	GO_HMG_BOX_DOMAIN_BINDING	11926	20	9	0.0150931	0	0	0	1	1		c5.mf.v6.2	3	DN
3_DN	GO_CHANNEL_INHIBITOR_ACTIVITY	11926	20	24	0.0402482	0	0	0	1	1		c5.mf.v6.2	3	DN
3_DN	GO_SUMO_BINDING	11926	20	12	0.0201241	0	0	0	1	1		c5.mf.v6.2	3	DN
3_DN	GO_PALMITOYL_COA_HYDROLASE_ACTIVITY	11926	20	7	0.0117391	0	0	0	1	1		c5.mf.v6.2	3	DN
3_DN	GO_MANNOSYLTRANSFERASE_ACTIVITY	11926	20	21	0.0352172	0	0	0	1	1		c5.mf.v6.2	3	DN
3_DN	GO_RECEPTOR_SERINE_THREONINE_KINASE_BINDING	11926	20	7	0.0117391	0	0	0	1	1		c5.mf.v6.2	3	DN
3_DN	GO_RETINAL_BINDING	11926	20	5	0.00838504	0	0	0	1	1		c5.mf.v6.2	3	DN
3_DN	GO_TRANSFERASE_ACTIVITY_TRANSFERRING_GLYCOSYL_GROUPS	11926	20	187	0.313601	0	0	0	1	1		c5.mf.v6.2	3	DN
3_DN	GO_TRANSFORMING_GROWTH_FACTOR_BETA_RECEPTOR_BINDING	11926	20	25	0.0419252	0	0	0	1	1		c5.mf.v6.2	3	DN
3_DN	GO_WW_DOMAIN_BINDING	11926	20	23	0.0385712	0	0	0	1	1		c5.mf.v6.2	3	DN
3_DN	GO_PEPTIDE_N_ACETYLTRANSFERASE_ACTIVITY	11926	20	52	0.0872044	0	0	0	1	1		c5.mf.v6.2	3	DN
3_DN	GO_GLUCOCORTICOID_RECEPTOR_BINDING	11926	20	14	0.0234781	0	0	0	1	1		c5.mf.v6.2	3	DN
3_DN	GO_LIGASE_REGULATOR_ACTIVITY	11926	20	9	0.0150931	0	0	0	1	1		c5.mf.v6.2	3	DN
3_DN	GO_CAMP_RESPONSE_ELEMENT_BINDING	11926	20	10	0.0167701	0	0	0	1	1		c5.mf.v6.2	3	DN
3_DN	GO_PROTEIN_DISULFIDE_OXIDOREDUCTASE_ACTIVITY	11926	20	18	0.0301861	0	0	0	1	1		c5.mf.v6.2	3	DN
3_DN	GO_PHOSPHATIDYLINOSITOL_BISPHOSPHATE_BINDING	11926	20	54	0.0905584	0	0	0	1	1		c5.mf.v6.2	3	DN
3_DN	GO_CALCIUM_ION_TRANSMEMBRANE_TRANSPORTER_ACTIVITY	11926	20	88	0.147577	0	0	0	1	1		c5.mf.v6.2	3	DN
3_DN	GO_INTERMEDIATE_FILAMENT_BINDING	11926	20	5	0.00838504	0	0	0	1	1		c5.mf.v6.2	3	DN
3_DN	GO_AMIDE_BINDING	11926	20	179	0.300184	0	0	0	1	1		c5.mf.v6.2	3	DN
3_DN	GO_LIPOPOLYSACCHARIDE_BINDING	11926	20	12	0.0201241	0	0	0	1	1		c5.mf.v6.2	3	DN
3_DN	GO_LIGAND_DEPENDENT_NUCLEAR_RECEPTOR_BINDING	11926	20	21	0.0352172	0	0	0	1	1		c5.mf.v6.2	3	DN
3_DN	GO_POLYPEPTIDE_N_ACETYLGALACTOSAMINYLTRANSFERASE_ACTIVITY	11926	20	11	0.0184471	0	0	0	1	1		c5.mf.v6.2	3	DN
3_DN	GO_MODIFIED_AMINO_ACID_BINDING	11926	20	39	0.0654033	0	0	0	1	1		c5.mf.v6.2	3	DN
3_DN	GO_FILAMIN_BINDING	11926	20	7	0.0117391	0	0	0	1	1		c5.mf.v6.2	3	DN
3_DN	GO_SUMO_TRANSFERASE_ACTIVITY	11926	20	15	0.0251551	0	0	0	1	1		c5.mf.v6.2	3	DN
3_DN	GO_LRR_DOMAIN_BINDING	11926	20	14	0.0234781	0	0	0	1	1		c5.mf.v6.2	3	DN
3_DN	GO_TRANSFERASE_ACTIVITY_TRANSFERRING_AMINO_ACYL_GROUPS	11926	20	11	0.0184471	0	0	0	1	1		c5.mf.v6.2	3	DN
3_DN	GO_CALMODULIN_DEPENDENT_PROTEIN_KINASE_ACTIVITY	11926	20	25	0.0419252	0	0	0	1	1		c5.mf.v6.2	3	DN
3_DN	GO_MICROFILAMENT_MOTOR_ACTIVITY	11926	20	14	0.0234781	0	0	0	1	1		c5.mf.v6.2	3	DN
3_DN	GO_THIOL_DEPENDENT_UBIQUITIN_SPECIFIC_PROTEASE_ACTIVITY	11926	20	65	0.109006	0	0	0	1	1		c5.mf.v6.2	3	DN
3_DN	GO_FERROUS_IRON_BINDING	11926	20	17	0.0285091	0	0	0	1	1		c5.mf.v6.2	3	DN
3_DN	GO_ACETYLCHOLINE_BINDING	11926	20	8	0.0134161	0	0	0	1	1		c5.mf.v6.2	3	DN
3_DN	GO_TRANSCRIPTION_FACTOR_ACTIVITY_RNA_POLYMERASE_II_CORE_PROMOTER_PROXIMAL_REGION_SEQUENCE_SPECIFIC_BINDING	11926	20	195	0.327017	0	0	0	1	1		c5.mf.v6.2	3	DN
3_DN	GO_NAD_BINDING	11926	20	47	0.0788194	0	0	0	1	1		c5.mf.v6.2	3	DN
3_DN	GO_ANION_TRANSMEMBRANE_TRANSPORTER_ACTIVITY	11926	20	180	0.301861	0	0	0	1	1		c5.mf.v6.2	3	DN
3_DN	GO_GALACTOSYLTRANSFERASE_ACTIVITY	11926	20	22	0.0368942	0	0	0	1	1		c5.mf.v6.2	3	DN
3_DN	GO_ALKALI_METAL_ION_BINDING	11926	20	14	0.0234781	0	0	0	1	1		c5.mf.v6.2	3	DN
3_DN	GO_RIBONUCLEOPROTEIN_COMPLEX_BINDING	11926	20	79	0.132484	0	0	0	1	1		c5.mf.v6.2	3	DN
3_DN	GO_DNA_APURINIC_OR_APYRIMIDINIC_SITE_LYASE_ACTIVITY	11926	20	11	0.0184471	0	0	0	1	1		c5.mf.v6.2	3	DN
3_DN	GO_NEUROPILIN_BINDING	11926	20	13	0.0218011	0	0	0	1	1		c5.mf.v6.2	3	DN
3_DN	GO_PEPTIDE_ANTIGEN_BINDING	11926	20	20	0.0335402	0	0	0	1	1		c5.mf.v6.2	3	DN
3_DN	GO_DYNEIN_BINDING	11926	20	22	0.0368942	0	0	0	1	1		c5.mf.v6.2	3	DN
3_DN	GO_TRANSCRIPTIONAL_REPRESSOR_ACTIVITY_RNA_POLYMERASE_II_TRANSCRIPTION_FACTOR_BINDING	11926	20	54	0.0905584	0	0	0	1	1		c5.mf.v6.2	3	DN
3_DN	GO_RAGE_RECEPTOR_BINDING	11926	20	5	0.00838504	0	0	0	1	1		c5.mf.v6.2	3	DN
3_DN	GO_TRANSLATION_FACTOR_ACTIVITY_RNA_BINDING	11926	20	74	0.124099	0	0	0	1	1		c5.mf.v6.2	3	DN
3_DN	GO_LOW_DENSITY_LIPOPROTEIN_RECEPTOR_ACTIVITY	11926	20	12	0.0201241	0	0	0	1	1		c5.mf.v6.2	3	DN
3_DN	GO_CGMP_BINDING	11926	20	8	0.0134161	0	0	0	1	1		c5.mf.v6.2	3	DN
3_DN	GO_DRUG_BINDING	11926	20	68	0.114037	0	0	0	1	1		c5.mf.v6.2	3	DN
3_DN	GO_O_ACYLTRANSFERASE_ACTIVITY	11926	20	31	0.0519873	0	0	0	1	1		c5.mf.v6.2	3	DN
3_DN	GO_TRANSFERASE_ACTIVITY_TRANSFERRING_NITROGENOUS_GROUPS	11926	20	14	0.0234781	0	0	0	1	1		c5.mf.v6.2	3	DN
3_DN	GO_TRANSLATION_INITIATION_FACTOR_BINDING	11926	20	19	0.0318632	0	0	0	1	1		c5.mf.v6.2	3	DN
3_DN	GO_PEPTIDASE_ACTIVATOR_ACTIVITY_INVOLVED_IN_APOPTOTIC_PROCESS	11926	20	17	0.0285091	0	0	0	1	1		c5.mf.v6.2	3	DN
3_DN	GO_METAL_CLUSTER_BINDING	11926	20	54	0.0905584	0	0	0	1	1		c5.mf.v6.2	3	DN
3_DN	GO_ENZYME_INHIBITOR_ACTIVITY	11926	20	206	0.345464	0	0	0	1	1		c5.mf.v6.2	3	DN
3_DN	GO_OXYGEN_BINDING	11926	20	11	0.0184471	0	0	0	1	1		c5.mf.v6.2	3	DN
3_DN	GO_CARBON_NITROGEN_LIGASE_ACTIVITY_WITH_GLUTAMINE_AS_AMIDO_N_DONOR	11926	20	11	0.0184471	0	0	0	1	1		c5.mf.v6.2	3	DN
3_DN	GO_OXIDOREDUCTASE_ACTIVITY_ACTING_ON_THE_CH_NH_GROUP_OF_DONORS_NAD_OR_NADP_AS_ACCEPTOR	11926	20	12	0.0201241	0	0	0	1	1		c5.mf.v6.2	3	DN
3_DN	GO_ORGANIC_ACID_TRANSMEMBRANE_TRANSPORTER_ACTIVITY	11926	20	85	0.142546	0	0	0	1	1		c5.mf.v6.2	3	DN
3_DN	GO_LONG_CHAIN_FATTY_ACID_COA_LIGASE_ACTIVITY	11926	20	12	0.0201241	0	0	0	1	1		c5.mf.v6.2	3	DN
3_DN	GO_DEATH_RECEPTOR_BINDING	11926	20	14	0.0234781	0	0	0	1	1		c5.mf.v6.2	3	DN
3_DN	GO_INTRAMOLECULAR_OXIDOREDUCTASE_ACTIVITY_TRANSPOSING_S_S_BONDS	11926	20	16	0.0268321	0	0	0	1	1		c5.mf.v6.2	3	DN
3_DN	GO_RHO_GUANYL_NUCLEOTIDE_EXCHANGE_FACTOR_ACTIVITY	11926	20	60	0.10062	0	0	0	1	1		c5.mf.v6.2	3	DN
3_DN	GO_BICARBONATE_TRANSMEMBRANE_TRANSPORTER_ACTIVITY	11926	20	9	0.0150931	0	0	0	1	1		c5.mf.v6.2	3	DN
3_DN	GO_INOSITOL_PHOSPHATE_PHOSPHATASE_ACTIVITY	11926	20	20	0.0335402	0	0	0	1	1		c5.mf.v6.2	3	DN
3_DN	GO_3_5_DNA_HELICASE_ACTIVITY	11926	20	7	0.0117391	0	0	0	1	1		c5.mf.v6.2	3	DN
3_DN	GO_FOUR_WAY_JUNCTION_DNA_BINDING	11926	20	9	0.0150931	0	0	0	1	1		c5.mf.v6.2	3	DN
3_DN	GO_ISOPRENOID_BINDING	11926	20	14	0.0234781	0	0	0	1	1		c5.mf.v6.2	3	DN
3_DN	GO_PROTEIN_KINASE_A_CATALYTIC_SUBUNIT_BINDING	11926	20	15	0.0251551	0	0	0	1	1		c5.mf.v6.2	3	DN
3_DN	GO_INOSITOL_TRISPHOSPHATE_KINASE_ACTIVITY	11926	20	10	0.0167701	0	0	0	1	1		c5.mf.v6.2	3	DN
3_DN	GO_MHC_CLASS_I_PROTEIN_BINDING	11926	20	10	0.0167701	0	0	0	1	1		c5.mf.v6.2	3	DN
3_DN	GO_ORGANIC_ACID_BINDING	11926	20	125	0.209626	0	0	0	1	1		c5.mf.v6.2	3	DN
3_DN	GO_GABA_RECEPTOR_BINDING	11926	20	15	0.0251551	0	0	0	1	1		c5.mf.v6.2	3	DN
3_DN	GO_CARBOXYLIC_ESTER_HYDROLASE_ACTIVITY	11926	20	76	0.127453	0	0	0	1	1		c5.mf.v6.2	3	DN
3_DN	GO_CARBON_SULFUR_LYASE_ACTIVITY	11926	20	7	0.0117391	0	0	0	1	1		c5.mf.v6.2	3	DN
3_DN	GO_CARGO_RECEPTOR_ACTIVITY	11926	20	32	0.0536643	0	0	0	1	1		c5.mf.v6.2	3	DN
3_DN	GO_LIPASE_ACTIVATOR_ACTIVITY	11926	20	8	0.0134161	0	0	0	1	1		c5.mf.v6.2	3	DN
3_DN	GO_SOLUTE_CATION_ANTIPORTER_ACTIVITY	11926	20	22	0.0368942	0	0	0	1	1		c5.mf.v6.2	3	DN
3_DN	GO_GLUCURONOSYLTRANSFERASE_ACTIVITY	11926	20	11	0.0184471	0	0	0	1	1		c5.mf.v6.2	3	DN
3_DN	GO_ANNEALING_ACTIVITY	11926	20	10	0.0167701	0	0	0	1	1		c5.mf.v6.2	3	DN
3_DN	GO_ION_GATED_CHANNEL_ACTIVITY	11926	20	26	0.0436022	0	0	0	1	1		c5.mf.v6.2	3	DN
3_DN	GO_HYDROGEN_EXPORTING_ATPASE_ACTIVITY	11926	20	17	0.0285091	0	0	0	1	1		c5.mf.v6.2	3	DN
3_DN	GO_MAP_KINASE_PHOSPHATASE_ACTIVITY	11926	20	10	0.0167701	0	0	0	1	1		c5.mf.v6.2	3	DN
3_DN	GO_ORGANIC_ANION_TRANSMEMBRANE_TRANSPORTER_ACTIVITY	11926	20	110	0.184471	0	0	0	1	1		c5.mf.v6.2	3	DN
3_DN	GO_WIDE_PORE_CHANNEL_ACTIVITY	11926	20	9	0.0150931	0	0	0	1	1		c5.mf.v6.2	3	DN
3_DN	GO_RRNA_BINDING	11926	20	44	0.0737884	0	0	0	1	1		c5.mf.v6.2	3	DN
3_DN	GO_OXIDOREDUCTASE_ACTIVITY_ACTING_ON_SINGLE_DONORS_WITH_INCORPORATION_OF_MOLECULAR_OXYGEN	11926	20	14	0.0234781	0	0	0	1	1		c5.mf.v6.2	3	DN
3_DN	GO_ORGANIC_ACID_SODIUM_SYMPORTER_ACTIVITY	11926	20	18	0.0301861	0	0	0	1	1		c5.mf.v6.2	3	DN
3_DN	GO_CARBOHYDRATE_TRANSPORTER_ACTIVITY	11926	20	22	0.0368942	0	0	0	1	1		c5.mf.v6.2	3	DN
3_DN	GO_VITAMIN_BINDING	11926	20	41	0.0687573	0	0	0	1	1		c5.mf.v6.2	3	DN
3_DN	GO_RAL_GTPASE_BINDING	11926	20	11	0.0184471	0	0	0	1	1		c5.mf.v6.2	3	DN
3_DN	GO_CHEMOKINE_ACTIVITY	11926	20	5	0.00838504	0	0	0	1	1		c5.mf.v6.2	3	DN
3_DN	GO_UDP_GLYCOSYLTRANSFERASE_ACTIVITY	11926	20	85	0.142546	0	0	0	1	1		c5.mf.v6.2	3	DN
3_DN	GO_GLUTATHIONE_TRANSFERASE_ACTIVITY	11926	20	21	0.0352172	0	0	0	1	1		c5.mf.v6.2	3	DN
3_DN	GO_OXIDOREDUCTASE_ACTIVITY_ACTING_ON_NAD_P_H_OXYGEN_AS_ACCEPTOR	11926	20	7	0.0117391	0	0	0	1	1		c5.mf.v6.2	3	DN
3_DN	GO_SULFOTRANSFERASE_ACTIVITY	11926	20	34	0.0570183	0	0	0	1	1		c5.mf.v6.2	3	DN
3_DN	GO_WNT_ACTIVATED_RECEPTOR_ACTIVITY	11926	20	11	0.0184471	0	0	0	1	1		c5.mf.v6.2	3	DN
3_DN	GO_PHOSPHATIDYLINOSITOL_3_PHOSPHATE_BINDING	11926	20	24	0.0402482	0	0	0	1	1		c5.mf.v6.2	3	DN
3_DN	GO_LYASE_ACTIVITY	11926	20	122	0.204595	0	0	0	1	1		c5.mf.v6.2	3	DN
3_DN	GO_TRANSCRIPTIONAL_ACTIVATOR_ACTIVITY_RNA_POLYMERASE_II_CORE_PROMOTER_PROXIMAL_REGION_SEQUENCE_SPECIFIC_BINDING	11926	20	125	0.209626	0	0	0	1	1		c5.mf.v6.2	3	DN
3_DN	GO_SINGLE_STRANDED_DNA_DEPENDENT_ATPASE_ACTIVITY	11926	20	9	0.0150931	0	0	0	1	1		c5.mf.v6.2	3	DN
3_DN	GO_N_ACYLTRANSFERASE_ACTIVITY	11926	20	74	0.124099	0	0	0	1	1		c5.mf.v6.2	3	DN
3_DN	GO_PROTEIN_PHOSPHATASE_1_BINDING	11926	20	17	0.0285091	0	0	0	1	1		c5.mf.v6.2	3	DN
3_DN	GO_CHEMOATTRACTANT_ACTIVITY	11926	20	15	0.0251551	0	0	0	1	1		c5.mf.v6.2	3	DN
3_DN	GO_CORECEPTOR_ACTIVITY	11926	20	21	0.0352172	0	0	0	1	1		c5.mf.v6.2	3	DN
3_DN	GO_QUATERNARY_AMMONIUM_GROUP_BINDING	11926	20	20	0.0335402	0	0	0	1	1		c5.mf.v6.2	3	DN
3_DN	GO_VOLTAGE_GATED_POTASSIUM_CHANNEL_ACTIVITY	11926	20	59	0.0989435	0	0	0	1	1		c5.mf.v6.2	3	DN
3_DN	GO_CYCLIN_DEPENDENT_PROTEIN_KINASE_ACTIVITY	11926	20	27	0.0452792	0	0	0	1	1		c5.mf.v6.2	3	DN
3_DN	GO_CHEMOKINE_BINDING	11926	20	8	0.0134161	0	0	0	1	1		c5.mf.v6.2	3	DN
3_DN	GO_PEPTIDE_HORMONE_BINDING	11926	20	23	0.0385712	0	0	0	1	1		c5.mf.v6.2	3	DN
3_DN	GO_KINESIN_BINDING	11926	20	25	0.0419252	0	0	0	1	1		c5.mf.v6.2	3	DN
3_DN	GO_PHOSPHATIDYLINOSITOL_3_KINASE_ACTIVITY	11926	20	48	0.0804964	0	0	0	1	1		c5.mf.v6.2	3	DN
3_DN	GO_STEROID_HORMONE_RECEPTOR_BINDING	11926	20	70	0.117391	0	0	0	1	1		c5.mf.v6.2	3	DN
3_DN	GO_PROTEIN_KINASE_C_ACTIVITY	11926	20	14	0.0234781	0	0	0	1	1		c5.mf.v6.2	3	DN
3_DN	GO_AU_RICH_ELEMENT_BINDING	11926	20	18	0.0301861	0	0	0	1	1		c5.mf.v6.2	3	DN
3_DN	GO_LIPOPROTEIN_PARTICLE_RECEPTOR_ACTIVITY	11926	20	13	0.0218011	0	0	0	1	1		c5.mf.v6.2	3	DN
3_DN	GO_RNA_HELICASE_ACTIVITY	11926	20	57	0.0955895	0	0	0	1	1		c5.mf.v6.2	3	DN
3_DN	GO_CYCLIN_DEPENDENT_PROTEIN_SERINE_THREONINE_KINASE_REGULATOR_ACTIVITY	11926	20	18	0.0301861	0	0	0	1	1		c5.mf.v6.2	3	DN
3_DN	GO_CCR_CHEMOKINE_RECEPTOR_BINDING	11926	20	5	0.00838504	0	0	0	1	1		c5.mf.v6.2	3	DN
3_DN	GO_GABA_RECEPTOR_ACTIVITY	11926	20	16	0.0268321	0	0	0	1	1		c5.mf.v6.2	3	DN
3_DN	GO_METALLOPEPTIDASE_ACTIVITY	11926	20	100	0.167701	0	0	0	1	1		c5.mf.v6.2	3	DN
3_DN	GO_UBIQUITIN_LIKE_PROTEIN_LIGASE_ACTIVITY	11926	20	167	0.28006	0	0	0	1	1		c5.mf.v6.2	3	DN
3_DN	GO_OXIDOREDUCTASE_ACTIVITY_ACTING_ON_THE_CH_CH_GROUP_OF_DONORS_NAD_OR_NADP_AS_ACCEPTOR	11926	20	20	0.0335402	0	0	0	1	1		c5.mf.v6.2	3	DN
3_DN	GO_GUANYL_NUCLEOTIDE_BINDING	11926	20	289	0.484655	0	0	0	1	1		c5.mf.v6.2	3	DN
3_DN	GO_PHOSPHATIDYLINOSITOL_3_KINASE_BINDING	11926	20	24	0.0402482	0	0	0	1	1		c5.mf.v6.2	3	DN
3_DN	GO_TRANSCRIPTIONAL_REPRESSOR_ACTIVITY_RNA_POLYMERASE_II_CORE_PROMOTER_PROXIMAL_REGION_SEQUENCE_SPECIFIC_BINDING	11926	20	68	0.114037	0	0	0	1	1		c5.mf.v6.2	3	DN
3_DN	GO_ANION_ANION_ANTIPORTER_ACTIVITY	11926	20	13	0.0218011	0	0	0	1	1		c5.mf.v6.2	3	DN
3_DN	GO_ORGANIC_CATION_TRANSMEMBRANE_TRANSPORTER_ACTIVITY	11926	20	9	0.0150931	0	0	0	1	1		c5.mf.v6.2	3	DN
3_DN	GO_WATER_TRANSMEMBRANE_TRANSPORTER_ACTIVITY	11926	20	5	0.00838504	0	0	0	1	1		c5.mf.v6.2	3	DN
3_DN	GO_ACTIVIN_BINDING	11926	20	10	0.0167701	0	0	0	1	1		c5.mf.v6.2	3	DN
3_DN	GO_OXIDOREDUCTASE_ACTIVITY_ACTING_ON_THE_CH_NH2_GROUP_OF_DONORS	11926	20	8	0.0134161	0	0	0	1	1		c5.mf.v6.2	3	DN
3_DN	GO_BETA_AMYLOID_BINDING	11926	20	29	0.0486332	0	0	0	1	1		c5.mf.v6.2	3	DN
3_DN	GO_HYDROLASE_ACTIVITY_HYDROLYZING_N_GLYCOSYL_COMPOUNDS	11926	20	17	0.0285091	0	0	0	1	1		c5.mf.v6.2	3	DN
3_DN	GO_PROTEIN_HORMONE_RECEPTOR_ACTIVITY	11926	20	5	0.00838504	0	0	0	1	1		c5.mf.v6.2	3	DN
3_DN	GO_CHEMOKINE_RECEPTOR_BINDING	11926	20	11	0.0184471	0	0	0	1	1		c5.mf.v6.2	3	DN
3_DN	GO_PROLINE_RICH_REGION_BINDING	11926	20	18	0.0301861	0	0	0	1	1		c5.mf.v6.2	3	DN
3_DN	GO_VOLTAGE_GATED_SODIUM_CHANNEL_ACTIVITY	11926	20	14	0.0234781	0	0	0	1	1		c5.mf.v6.2	3	DN
3_DN	GO_OXIDOREDUCTASE_ACTIVITY_ACTING_ON_PAIRED_DONORS_WITH_INCORPORATION_OR_REDUCTION_OF_MOLECULAR_OXYGEN	11926	20	87	0.1459	0	0	0	1	1		c5.mf.v6.2	3	DN
3_DN	GO_INTRAMOLECULAR_TRANSFERASE_ACTIVITY_PHOSPHOTRANSFERASES	11926	20	9	0.0150931	0	0	0	1	1		c5.mf.v6.2	3	DN
3_DN	GO_TRANSCRIPTION_COACTIVATOR_BINDING	11926	20	9	0.0150931	0	0	0	1	1		c5.mf.v6.2	3	DN
3_DN	GO_RETINOIC_ACID_RECEPTOR_BINDING	11926	20	24	0.0402482	0	0	0	1	1		c5.mf.v6.2	3	DN
3_DN	GO_PHOSPHATIDYLINOSITOL_PHOSPHATE_KINASE_ACTIVITY	11926	20	14	0.0234781	0	0	0	1	1		c5.mf.v6.2	3	DN
3_DN	GO_ACTIVATING_TRANSCRIPTION_FACTOR_BINDING	11926	20	40	0.0670803	0	0	0	1	1		c5.mf.v6.2	3	DN
3_DN	GO_NEUREXIN_FAMILY_PROTEIN_BINDING	11926	20	12	0.0201241	0	0	0	1	1		c5.mf.v6.2	3	DN
3_DN	GO_ORGANOPHOSPHATE_ESTER_TRANSMEMBRANE_TRANSPORTER_ACTIVITY	11926	20	20	0.0335402	0	0	0	1	1		c5.mf.v6.2	3	DN
3_DN	GO_NADP_BINDING	11926	20	31	0.0519873	0	0	0	1	1		c5.mf.v6.2	3	DN
3_DN	GO_S_ADENOSYLMETHIONINE_DEPENDENT_METHYLTRANSFERASE_ACTIVITY	11926	20	90	0.150931	0	0	0	1	1		c5.mf.v6.2	3	DN
3_DN	GO_KINASE_ACTIVATOR_ACTIVITY	11926	20	48	0.0804964	0	0	0	1	1		c5.mf.v6.2	3	DN
3_DN	GO_HISTONE_LYSINE_N_METHYLTRANSFERASE_ACTIVITY	11926	20	30	0.0503102	0	0	0	1	1		c5.mf.v6.2	3	DN
3_DN	GO_INSULIN_LIKE_GROWTH_FACTOR_RECEPTOR_BINDING	11926	20	9	0.0150931	0	0	0	1	1		c5.mf.v6.2	3	DN
3_DN	GO_MOTOR_ACTIVITY	11926	20	87	0.1459	0	0	0	1	1		c5.mf.v6.2	3	DN
3_DN	GO_TRANSCRIPTION_FACTOR_BINDING	11926	20	401	0.67248	0	0	0	1	1		c5.mf.v6.2	3	DN
3_DN	GO_TRNA_SPECIFIC_RIBONUCLEASE_ACTIVITY	11926	20	14	0.0234781	0	0	0	1	1		c5.mf.v6.2	3	DN
3_DN	GO_SOLUTE_CATION_SYMPORTER_ACTIVITY	11926	20	51	0.0855274	0	0	0	1	1		c5.mf.v6.2	3	DN
3_DN	GO_UBIQUITIN_SPECIFIC_PROTEASE_BINDING	11926	20	10	0.0167701	0	0	0	1	1		c5.mf.v6.2	3	DN
3_DN	GO_PHOSPHOLIPID_TRANSPORTER_ACTIVITY	11926	20	35	0.0586953	0	0	0	1	1		c5.mf.v6.2	3	DN
3_DN	GO_RETINOID_X_RECEPTOR_BINDING	11926	20	14	0.0234781	0	0	0	1	1		c5.mf.v6.2	3	DN
3_DN	GO_MONOCARBOXYLIC_ACID_TRANSMEMBRANE_TRANSPORTER_ACTIVITY	11926	20	22	0.0368942	0	0	0	1	1		c5.mf.v6.2	3	DN
3_DN	GO_ANION_TRANSMEMBRANE_TRANSPORTING_ATPASE_ACTIVITY	11926	20	8	0.0134161	0	0	0	1	1		c5.mf.v6.2	3	DN
3_DN	GO_POTASSIUM_ION_BINDING	11926	20	10	0.0167701	0	0	0	1	1		c5.mf.v6.2	3	DN
3_DN	GO_BASAL_TRANSCRIPTION_MACHINERY_BINDING	11926	20	21	0.0352172	0	0	0	1	1		c5.mf.v6.2	3	DN
3_DN	GO_INTRACELLULAR_LIGAND_GATED_ION_CHANNEL_ACTIVITY	11926	20	19	0.0318632	0	0	0	1	1		c5.mf.v6.2	3	DN
3_DN	GO_LIGASE_ACTIVITY_FORMING_CARBON_NITROGEN_BONDS	11926	20	45	0.0754654	0	0	0	1	1		c5.mf.v6.2	3	DN
3_DN	GO_1_PHOSPHATIDYLINOSITOL_BINDING	11926	20	17	0.0285091	0	0	0	1	1		c5.mf.v6.2	3	DN
3_DN	GO_OXIDOREDUCTASE_ACTIVITY_ACTING_ON_PEROXIDE_AS_ACCEPTOR	11926	20	23	0.0385712	0	0	0	1	1		c5.mf.v6.2	3	DN
3_DN	GO_GROWTH_FACTOR_RECEPTOR_BINDING	11926	20	75	0.125776	0	0	0	1	1		c5.mf.v6.2	3	DN
3_DN	GO_PHOSPHOLIPASE_A2_ACTIVITY	11926	20	14	0.0234781	0	0	0	1	1		c5.mf.v6.2	3	DN
3_DN	GO_TITIN_BINDING	11926	20	8	0.0134161	0	0	0	1	1		c5.mf.v6.2	3	DN
3_DN	GO_NUCLEOBASE_CONTAINING_COMPOUND_TRANSMEMBRANE_TRANSPORTER_ACTIVITY	11926	20	26	0.0436022	0	0	0	1	1		c5.mf.v6.2	3	DN
3_DN	GO_GTPASE_ACTIVATING_PROTEIN_BINDING	11926	20	13	0.0218011	0	0	0	1	1		c5.mf.v6.2	3	DN
3_DN	GO_OXIDOREDUCTASE_ACTIVITY_ACTING_ON_THE_CH_NH2_GROUP_OF_DONORS_OXYGEN_AS_ACCEPTOR	11926	20	5	0.00838504	0	0	0	1	1		c5.mf.v6.2	3	DN
3_DN	GO_LIGAND_DEPENDENT_NUCLEAR_RECEPTOR_TRANSCRIPTION_COACTIVATOR_ACTIVITY	11926	20	47	0.0788194	0	0	0	1	1		c5.mf.v6.2	3	DN
3_DN	GO_HSP70_PROTEIN_BINDING	11926	20	23	0.0385712	0	0	0	1	1		c5.mf.v6.2	3	DN
3_DN	GO_SNRNA_BINDING	11926	20	31	0.0519873	0	0	0	1	1		c5.mf.v6.2	3	DN
3_DN	GO_ARF_GUANYL_NUCLEOTIDE_EXCHANGE_FACTOR_ACTIVITY	11926	20	21	0.0352172	0	0	0	1	1		c5.mf.v6.2	3	DN
3_DN	GO_CARBONATE_DEHYDRATASE_ACTIVITY	11926	20	10	0.0167701	0	0	0	1	1		c5.mf.v6.2	3	DN
3_DN	GO_RECEPTOR_SIGNALING_COMPLEX_SCAFFOLD_ACTIVITY	11926	20	17	0.0285091	0	0	0	1	1		c5.mf.v6.2	3	DN
3_DN	GO_MYOSIN_V_BINDING	11926	20	15	0.0251551	0	0	0	1	1		c5.mf.v6.2	3	DN
3_DN	GO_EXOPEPTIDASE_ACTIVITY	11926	20	68	0.114037	0	0	0	1	1		c5.mf.v6.2	3	DN
3_DN	GO_NUCLEOTIDE_TRANSMEMBRANE_TRANSPORTER_ACTIVITY	11926	20	17	0.0285091	0	0	0	1	1		c5.mf.v6.2	3	DN
3_DN	GO_FUCOSYLTRANSFERASE_ACTIVITY	11926	20	6	0.010062	0	0	0	1	1		c5.mf.v6.2	3	DN
3_DN	GO_SOLUTE_PROTON_SYMPORTER_ACTIVITY	11926	20	19	0.0318632	0	0	0	1	1		c5.mf.v6.2	3	DN
3_DN	GO_PLATELET_DERIVED_GROWTH_FACTOR_BINDING	11926	20	8	0.0134161	0	0	0	1	1		c5.mf.v6.2	3	DN
3_DN	GO_PHOSPHOTRANSFERASE_ACTIVITY_NITROGENOUS_GROUP_AS_ACCEPTOR	11926	20	11	0.0184471	0	0	0	1	1		c5.mf.v6.2	3	DN
3_DN	GO_SNARE_BINDING	11926	20	103	0.172732	0	0	0	1	1		c5.mf.v6.2	3	DN
3_DN	GO_GTP_RHO_BINDING	11926	20	12	0.0201241	0	0	0	1	1		c5.mf.v6.2	3	DN
3_DN	GO_DELAYED_RECTIFIER_POTASSIUM_CHANNEL_ACTIVITY	11926	20	24	0.0402482	0	0	0	1	1		c5.mf.v6.2	3	DN
3_DN	GO_NAD_DEPENDENT_PROTEIN_DEACETYLASE_ACTIVITY	11926	20	17	0.0285091	0	0	0	1	1		c5.mf.v6.2	3	DN
3_DN	GO_PHOSPHATIDIC_ACID_BINDING	11926	20	10	0.0167701	0	0	0	1	1		c5.mf.v6.2	3	DN
3_DN	GO_DICARBOXYLIC_ACID_TRANSMEMBRANE_TRANSPORTER_ACTIVITY	11926	20	22	0.0368942	0	0	0	1	1		c5.mf.v6.2	3	DN
3_DN	GO_TRANSLATION_REGULATOR_ACTIVITY	11926	20	24	0.0402482	0	0	0	1	1		c5.mf.v6.2	3	DN
3_DN	GO_ACETYLGLUCOSAMINYLTRANSFERASE_ACTIVITY	11926	20	35	0.0586953	0	0	0	1	1		c5.mf.v6.2	3	DN
3_DN	GO_INTRAMOLECULAR_OXIDOREDUCTASE_ACTIVITY_TRANSPOSING_C_C_BONDS	11926	20	9	0.0150931	0	0	0	1	1		c5.mf.v6.2	3	DN
3_DN	GO_NF_KAPPAB_BINDING	11926	20	28	0.0469562	0	0	0	1	1		c5.mf.v6.2	3	DN
3_DN	GO_SODIUM_INDEPENDENT_ORGANIC_ANION_TRANSMEMBRANE_TRANSPORTER_ACTIVITY	11926	20	13	0.0218011	0	0	0	1	1		c5.mf.v6.2	3	DN
3_DN	GO_STORE_OPERATED_CALCIUM_CHANNEL_ACTIVITY	11926	20	8	0.0134161	0	0	0	1	1		c5.mf.v6.2	3	DN
3_DN	GO_CALCIUM_DEPENDENT_PROTEIN_KINASE_ACTIVITY	11926	20	10	0.0167701	0	0	0	1	1		c5.mf.v6.2	3	DN
3_DN	GO_MACROMOLECULE_TRANSMEMBRANE_TRANSPORTER_ACTIVITY	11926	20	17	0.0285091	0	0	0	1	1		c5.mf.v6.2	3	DN
3_DN	GO_PEPTIDASE_INHIBITOR_ACTIVITY	11926	20	68	0.114037	0	0	0	1	1		c5.mf.v6.2	3	DN
3_DN	GO_RAC_GTPASE_BINDING	11926	20	35	0.0586953	0	0	0	1	1		c5.mf.v6.2	3	DN
3_DN	GO_SULFURIC_ESTER_HYDROLASE_ACTIVITY	11926	20	11	0.0184471	0	0	0	1	1		c5.mf.v6.2	3	DN
3_DN	GO_SECONDARY_ACTIVE_TRANSMEMBRANE_TRANSPORTER_ACTIVITY	11926	20	139	0.233104	0	0	0	1	1		c5.mf.v6.2	3	DN
3_DN	GO_DRUG_TRANSPORTER_ACTIVITY	11926	20	13	0.0218011	0	0	0	1	1		c5.mf.v6.2	3	DN
3_DN	GO_HYALURONIC_ACID_BINDING	11926	20	14	0.0234781	0	0	0	1	1		c5.mf.v6.2	3	DN
3_DN	GO_TRANSLATION_REPRESSOR_ACTIVITY	11926	20	16	0.0268321	0	0	0	1	1		c5.mf.v6.2	3	DN
3_DN	GO_DNA_DIRECTED_DNA_POLYMERASE_ACTIVITY	11926	20	21	0.0352172	0	0	0	1	1		c5.mf.v6.2	3	DN
3_DN	GO_COFACTOR_BINDING	11926	20	194	0.32534	0	0	0	1	1		c5.mf.v6.2	3	DN
3_DN	GO_RNA_POLYMERASE_II_ACTIVATING_TRANSCRIPTION_FACTOR_BINDING	11926	20	22	0.0368942	0	0	0	1	1		c5.mf.v6.2	3	DN
3_DN	GO_RNA_POLYMERASE_II_TRANSCRIPTION_COACTIVATOR_ACTIVITY	11926	20	22	0.0368942	0	0	0	1	1		c5.mf.v6.2	3	DN
3_DN	GO_PEROXISOME_PROLIFERATOR_ACTIVATED_RECEPTOR_BINDING	11926	20	14	0.0234781	0	0	0	1	1		c5.mf.v6.2	3	DN
3_DN	GO_K63_LINKED_POLYUBIQUITIN_BINDING	11926	20	14	0.0234781	0	0	0	1	1		c5.mf.v6.2	3	DN
3_DN	GO_OXIDOREDUCTASE_ACTIVITY_ACTING_ON_CH_OH_GROUP_OF_DONORS	11926	20	83	0.139192	0	0	0	1	1		c5.mf.v6.2	3	DN
3_DN	GO_CULLIN_FAMILY_PROTEIN_BINDING	11926	20	10	0.0167701	0	0	0	1	1		c5.mf.v6.2	3	DN
3_DN	GO_PROTEIN_TYROSINE_KINASE_BINDING	11926	20	39	0.0654033	0	0	0	1	1		c5.mf.v6.2	3	DN
3_DN	GO_INSULIN_RECEPTOR_SUBSTRATE_BINDING	11926	20	10	0.0167701	0	0	0	1	1		c5.mf.v6.2	3	DN
3_DN	GO_MONOVALENT_CATION_PROTON_ANTIPORTER_ACTIVITY	11926	20	9	0.0150931	0	0	0	1	1		c5.mf.v6.2	3	DN
3_DN	GO_ZINC_ION_BINDING	11926	20	815	1.36676	0	0	0	1	1		c5.mf.v6.2	3	DN
3_DN	GO_TETRAPYRROLE_BINDING	11926	20	59	0.0989435	0	0	0	1	1		c5.mf.v6.2	3	DN
3_DN	GO_MITOGEN_ACTIVATED_PROTEIN_KINASE_KINASE_KINASE_BINDING	11926	20	15	0.0251551	0	0	0	1	1		c5.mf.v6.2	3	DN
3_DN	GO_POLY_A_RNA_BINDING	11926	20	990	1.66024	0	0	0	1	1		c5.mf.v6.2	3	DN
3_DN	GO_POTASSIUM_CHANNEL_REGULATOR_ACTIVITY	11926	20	34	0.0570183	0	0	0	1	1		c5.mf.v6.2	3	DN
3_DN	GO_G_PROTEIN_COUPLED_AMINE_RECEPTOR_ACTIVITY	11926	20	21	0.0352172	0	0	0	1	1		c5.mf.v6.2	3	DN
3_DN	GO_IRON_ION_BINDING	11926	20	79	0.132484	0	0	0	1	1		c5.mf.v6.2	3	DN
3_DN	GO_STEROID_HYDROXYLASE_ACTIVITY	11926	20	9	0.0150931	0	0	0	1	1		c5.mf.v6.2	3	DN
3_DN	GO_SIGNALING_ADAPTOR_ACTIVITY	11926	20	52	0.0872044	0	0	0	1	1		c5.mf.v6.2	3	DN
3_DN	GO_G_PROTEIN_BETA_GAMMA_SUBUNIT_COMPLEX_BINDING	11926	20	16	0.0268321	0	0	0	1	1		c5.mf.v6.2	3	DN
3_DN	GO_SH3_SH2_ADAPTOR_ACTIVITY	11926	20	35	0.0586953	0	0	0	1	1		c5.mf.v6.2	3	DN
3_DN	GO_INORGANIC_ANION_EXCHANGER_ACTIVITY	11926	20	10	0.0167701	0	0	0	1	1		c5.mf.v6.2	3	DN
3_DN	GO_PHOSPHOLIPASE_C_ACTIVITY	11926	20	23	0.0385712	0	0	0	1	1		c5.mf.v6.2	3	DN
3_DN	GO_NUCLEOSOMAL_DNA_BINDING	11926	20	26	0.0436022	0	0	0	1	1		c5.mf.v6.2	3	DN
3_DN	GO_LIPASE_ACTIVITY	11926	20	68	0.114037	0	0	0	1	1		c5.mf.v6.2	3	DN
3_DN	GO_PROTEIN_BINDING_INVOLVED_IN_CELL_CELL_ADHESION	11926	20	7	0.0117391	0	0	0	1	1		c5.mf.v6.2	3	DN
3_DN	GO_PHOSPHATIDYLINOSITOL_3_4_BISPHOSPHATE_BINDING	11926	20	15	0.0251551	0	0	0	1	1		c5.mf.v6.2	3	DN
3_DN	GO_ACTIN_DEPENDENT_ATPASE_ACTIVITY	11926	20	9	0.0150931	0	0	0	1	1		c5.mf.v6.2	3	DN
3_DN	GO_METHYL_CPG_BINDING	11926	20	14	0.0234781	0	0	0	1	1		c5.mf.v6.2	3	DN
3_DN	GO_TRANSLATION_REGULATOR_ACTIVITY_NUCLEIC_ACID_BINDING	11926	20	15	0.0251551	0	0	0	1	1		c5.mf.v6.2	3	DN
3_DN	GO_ACTIN_MONOMER_BINDING	11926	20	15	0.0251551	0	0	0	1	1		c5.mf.v6.2	3	DN
3_DN	GO_REPRESSING_TRANSCRIPTION_FACTOR_BINDING	11926	20	47	0.0788194	0	0	0	1	1		c5.mf.v6.2	3	DN
3_DN	GO_MYOSIN_BINDING	11926	20	39	0.0654033	0	0	0	1	1		c5.mf.v6.2	3	DN
3_DN	GO_HYDROLASE_ACTIVITY_ACTING_ON_CARBON_NITROGEN_BUT_NOT_PEPTIDE_BONDS_IN_LINEAR_AMIDES	11926	20	65	0.109006	0	0	0	1	1		c5.mf.v6.2	3	DN
3_DN	GO_CHEMOREPELLENT_ACTIVITY	11926	20	24	0.0402482	0	0	0	1	1		c5.mf.v6.2	3	DN
3_DN	GO_ANTIGEN_BINDING	11926	20	41	0.0687573	0	0	0	1	1		c5.mf.v6.2	3	DN
3_DN	GO_SODIUM_CHANNEL_REGULATOR_ACTIVITY	11926	20	24	0.0402482	0	0	0	1	1		c5.mf.v6.2	3	DN
3_DN	GO_POLY_A_SPECIFIC_RIBONUCLEASE_ACTIVITY	11926	20	10	0.0167701	0	0	0	1	1		c5.mf.v6.2	3	DN
3_DN	GO_OXIDOREDUCTASE_ACTIVITY_ACTING_ON_THE_ALDEHYDE_OR_OXO_GROUP_OF_DONORS	11926	20	29	0.0486332	0	0	0	1	1		c5.mf.v6.2	3	DN
3_DN	GO_DOUBLE_STRANDED_RNA_BINDING	11926	20	48	0.0804964	0	0	0	1	1		c5.mf.v6.2	3	DN
3_DN	GO_MHC_PROTEIN_BINDING	11926	20	17	0.0285091	0	0	0	1	1		c5.mf.v6.2	3	DN
3_DN	GO_POTASSIUM_CHANNEL_ACTIVITY	11926	20	81	0.135838	0	0	0	1	1		c5.mf.v6.2	3	DN
3_DN	GO_FATTY_ACID_LIGASE_ACTIVITY	11926	20	13	0.0218011	0	0	0	1	1		c5.mf.v6.2	3	DN
3_DN	GO_APOLIPOPROTEIN_BINDING	11926	20	11	0.0184471	0	0	0	1	1		c5.mf.v6.2	3	DN
3_DN	GO_HISTONE_ACETYLTRANSFERASE_BINDING	11926	20	24	0.0402482	0	0	0	1	1		c5.mf.v6.2	3	DN
3_DN	GO_IGG_BINDING	11926	20	6	0.010062	0	0	0	1	1		c5.mf.v6.2	3	DN
3_DN	GO_2_IRON_2_SULFUR_CLUSTER_BINDING	11926	20	16	0.0268321	0	0	0	1	1		c5.mf.v6.2	3	DN
3_DN	GO_ALPHA_ACTININ_BINDING	11926	20	14	0.0234781	0	0	0	1	1		c5.mf.v6.2	3	DN
3_DN	GO_OXIDOREDUCTASE_ACTIVITY_ACTING_ON_A_SULFUR_GROUP_OF_DONORS	11926	20	39	0.0654033	0	0	0	1	1		c5.mf.v6.2	3	DN
3_DN	GO_DEACETYLASE_ACTIVITY	11926	20	50	0.0838504	0	0	0	1	1		c5.mf.v6.2	3	DN
3_DN	GO_TUMOR_NECROSIS_FACTOR_RECEPTOR_BINDING	11926	20	13	0.0218011	0	0	0	1	1		c5.mf.v6.2	3	DN
3_DN	GO_FLAVIN_ADENINE_DINUCLEOTIDE_BINDING	11926	20	56	0.0939125	0	0	0	1	1		c5.mf.v6.2	3	DN
3_DN	GO_TRANSFERASE_ACTIVITY_TRANSFERRING_ONE_CARBON_GROUPS	11926	20	142	0.238135	0	0	0	1	1		c5.mf.v6.2	3	DN
3_DN	GO_PROTEIN_N_TERMINUS_BINDING	11926	20	91	0.152608	0	0	0	1	1		c5.mf.v6.2	3	DN
3_DN	GO_ANGIOTENSIN_RECEPTOR_BINDING	11926	20	11	0.0184471	0	0	0	1	1		c5.mf.v6.2	3	DN
3_DN	GO_INWARD_RECTIFIER_POTASSIUM_CHANNEL_ACTIVITY	11926	20	15	0.0251551	0	0	0	1	1		c5.mf.v6.2	3	DN
3_DN	GO_GLUCOSYLTRANSFERASE_ACTIVITY	11926	20	13	0.0218011	0	0	0	1	1		c5.mf.v6.2	3	DN
3_DN	GO_RIBONUCLEASE_P_ACTIVITY	11926	20	9	0.0150931	0	0	0	1	1		c5.mf.v6.2	3	DN
3_DN	GO_P53_BINDING	11926	20	56	0.0939125	0	0	0	1	1		c5.mf.v6.2	3	DN
3_DN	GO_PEPTIDE_RECEPTOR_ACTIVITY	11926	20	50	0.0838504	0	0	0	1	1		c5.mf.v6.2	3	DN
3_DN	GO_SYMPORTER_ACTIVITY	11926	20	79	0.132484	0	0	0	1	1		c5.mf.v6.2	3	DN
3_DN	GO_FRIZZLED_BINDING	11926	20	18	0.0301861	0	0	0	1	1		c5.mf.v6.2	3	DN
3_DN	GO_RNA_POLYMERASE_II_TRANSCRIPTION_COFACTOR_ACTIVITY	11926	20	64	0.107329	0	0	0	1	1		c5.mf.v6.2	3	DN
3_DN	GO_RNA_POLYMERASE_II_CARBOXY_TERMINAL_DOMAIN_KINASE_ACTIVITY	11926	20	14	0.0234781	0	0	0	1	1		c5.mf.v6.2	3	DN
3_DN	GO_ENDORIBONUCLEASE_ACTIVITY	11926	20	32	0.0536643	0	0	0	1	1		c5.mf.v6.2	3	DN
3_DN	GO_NEUROTROPHIN_RECEPTOR_BINDING	11926	20	8	0.0134161	0	0	0	1	1		c5.mf.v6.2	3	DN
3_DN	GO_UBIQUITIN_LIKE_PROTEIN_SPECIFIC_PROTEASE_ACTIVITY	11926	20	83	0.139192	0	0	0	1	1		c5.mf.v6.2	3	DN
3_DN	GO_PHOSPHOLIPID_BINDING	11926	20	268	0.449438	0	0	0	1	1		c5.mf.v6.2	3	DN
3_DN	GO_C_ACYLTRANSFERASE_ACTIVITY	11926	20	12	0.0201241	0	0	0	1	1		c5.mf.v6.2	3	DN
3_DN	GO_INTRAMOLECULAR_OXIDOREDUCTASE_ACTIVITY	11926	20	41	0.0687573	0	0	0	1	1		c5.mf.v6.2	3	DN
3_DN	GO_G_PROTEIN_COUPLED_CHEMOATTRACTANT_RECEPTOR_ACTIVITY	11926	20	5	0.00838504	0	0	0	1	1		c5.mf.v6.2	3	DN
3_DN	GO_GTP_DEPENDENT_PROTEIN_BINDING	11926	20	13	0.0218011	0	0	0	1	1		c5.mf.v6.2	3	DN
3_DN	GO_DEATH_RECEPTOR_ACTIVITY	11926	20	13	0.0218011	0	0	0	1	1		c5.mf.v6.2	3	DN
3_DN	GO_RIBONUCLEASE_ACTIVITY	11926	20	64	0.107329	0	0	0	1	1		c5.mf.v6.2	3	DN
3_DN	GO_MISFOLDED_PROTEIN_BINDING	11926	20	11	0.0184471	0	0	0	1	1		c5.mf.v6.2	3	DN
3_DN	GO_LAMININ_BINDING	11926	20	22	0.0368942	0	0	0	1	1		c5.mf.v6.2	3	DN
3_DN	GO_GLUTAMATE_RECEPTOR_BINDING	11926	20	34	0.0570183	0	0	0	1	1		c5.mf.v6.2	3	DN
3_DN	GO_CYTOKINE_RECEPTOR_ACTIVITY	11926	20	44	0.0737884	0	0	0	1	1		c5.mf.v6.2	3	DN
3_DN	GO_ACID_PHOSPHATASE_ACTIVITY	11926	20	7	0.0117391	0	0	0	1	1		c5.mf.v6.2	3	DN
3_DN	GO_ENDOPEPTIDASE_ACTIVITY	11926	20	201	0.337079	0	0	0	1	1		c5.mf.v6.2	3	DN
3_DN	GO_OXIDOREDUCTASE_ACTIVITY_ACTING_ON_PAIRED_DONORS_WITH_INCORPORATION_OR_REDUCTION_OF_MOLECULAR_OXYGEN_REDUCED_FLAVIN_OR_FLAVOPROTEIN_AS_ONE_DONOR_AND_INCORPORATION_OF_ONE_ATOM_OF_OXYGEN	11926	20	8	0.0134161	0	0	0	1	1		c5.mf.v6.2	3	DN
3_DN	GO_ARYLSULFATASE_ACTIVITY	11926	20	7	0.0117391	0	0	0	1	1		c5.mf.v6.2	3	DN
3_DN	GO_NOTCH_BINDING	11926	20	16	0.0268321	0	0	0	1	1		c5.mf.v6.2	3	DN
3_DN	GO_CATION_AMINO_ACID_SYMPORTER_ACTIVITY	11926	20	11	0.0184471	0	0	0	1	1		c5.mf.v6.2	3	DN
3_DN	GO_DEAMINASE_ACTIVITY	11926	20	17	0.0285091	0	0	0	1	1		c5.mf.v6.2	3	DN
3_DN	GO_THYROID_HORMONE_RECEPTOR_BINDING	11926	20	27	0.0452792	0	0	0	1	1		c5.mf.v6.2	3	DN
3_DN	GO_METALLOAMINOPEPTIDASE_ACTIVITY	11926	20	11	0.0184471	0	0	0	1	1		c5.mf.v6.2	3	DN
3_DN	GO_SIGNALING_PATTERN_RECOGNITION_RECEPTOR_ACTIVITY	11926	20	9	0.0150931	0	0	0	1	1		c5.mf.v6.2	3	DN
3_DN	GO_NEUROPEPTIDE_BINDING	11926	20	11	0.0184471	0	0	0	1	1		c5.mf.v6.2	3	DN
3_DN	GO_HIGH_VOLTAGE_GATED_CALCIUM_CHANNEL_ACTIVITY	11926	20	9	0.0150931	0	0	0	1	1		c5.mf.v6.2	3	DN
3_DN	GO_CALCIUM_DEPENDENT_CYSTEINE_TYPE_ENDOPEPTIDASE_ACTIVITY	11926	20	11	0.0184471	0	0	0	1	1		c5.mf.v6.2	3	DN
3_DN	GO_TBP_CLASS_PROTEIN_BINDING	11926	20	18	0.0301861	0	0	0	1	1		c5.mf.v6.2	3	DN
3_DN	GO_OXIDOREDUCTASE_ACTIVITY_ACTING_ON_NAD_P_H_QUINONE_OR_SIMILAR_COMPOUND_AS_ACCEPTOR	11926	20	43	0.0721114	0	0	0	1	1		c5.mf.v6.2	3	DN
3_DN	GO_TAU_PROTEIN_KINASE_ACTIVITY	11926	20	12	0.0201241	0	0	0	1	1		c5.mf.v6.2	3	DN
3_DN	GO_TRANSCRIPTION_FACTOR_ACTIVITY_RNA_POLYMERASE_II_CORE_PROMOTER_SEQUENCE_SPECIFIC	11926	20	9	0.0150931	0	0	0	1	1		c5.mf.v6.2	3	DN
3_DN	GO_RIBOSOME_BINDING	11926	20	37	0.0620493	0	0	0	1	1		c5.mf.v6.2	3	DN
3_DN	GO_TRANSCRIPTION_COACTIVATOR_ACTIVITY	11926	20	236	0.395774	0	0	0	1	1		c5.mf.v6.2	3	DN
3_DN	GO_RECEPTOR_REGULATOR_ACTIVITY	11926	20	27	0.0452792	0	0	0	1	1		c5.mf.v6.2	3	DN
3_DN	GO_LYSINE_N_METHYLTRANSFERASE_ACTIVITY	11926	20	34	0.0570183	0	0	0	1	1		c5.mf.v6.2	3	DN
3_DN	GO_SODIUM_ION_BINDING	11926	20	11	0.0184471	0	0	0	1	1		c5.mf.v6.2	3	DN
3_DN	GO_MONOSACCHARIDE_BINDING	11926	20	43	0.0721114	0	0	0	1	1		c5.mf.v6.2	3	DN
3_DN	GO_CORE_PROMOTER_PROXIMAL_REGION_DNA_BINDING	11926	20	226	0.379004	0	0	0	1	1		c5.mf.v6.2	3	DN
3_DN	GO_EPHRIN_RECEPTOR_ACTIVITY	11926	20	12	0.0201241	0	0	0	1	1		c5.mf.v6.2	3	DN
3_DN	GO_GTPASE_BINDING	11926	20	254	0.42596	0	0	0	1	1		c5.mf.v6.2	3	DN
3_DN	GO_PRE_MRNA_BINDING	11926	20	23	0.0385712	0	0	0	1	1		c5.mf.v6.2	3	DN
3_DN	GO_TRANSMEMBRANE_RECEPTOR_PROTEIN_SERINE_THREONINE_KINASE_ACTIVITY	11926	20	14	0.0234781	0	0	0	1	1		c5.mf.v6.2	3	DN
3_DN	GO_LIGASE_ACTIVITY_FORMING_CARBON_OXYGEN_BONDS	11926	20	40	0.0670803	0	0	0	1	1		c5.mf.v6.2	3	DN
3_DN	GO_CARBON_OXYGEN_LYASE_ACTIVITY	11926	20	53	0.0888814	0	0	0	1	1		c5.mf.v6.2	3	DN
3_DN	GO_SOLUTE_SODIUM_SYMPORTER_ACTIVITY	11926	20	23	0.0385712	0	0	0	1	1		c5.mf.v6.2	3	DN
3_DN	GO_TRANSFERASE_ACTIVITY_TRANSFERRING_PENTOSYL_GROUPS	11926	20	42	0.0704343	0	0	0	1	1		c5.mf.v6.2	3	DN
3_DN	GO_NEUROTRANSMITTER_TRANSPORTER_ACTIVITY	11926	20	12	0.0201241	0	0	0	1	1		c5.mf.v6.2	3	DN
3_DN	GO_TRNA_METHYLTRANSFERASE_ACTIVITY	11926	20	15	0.0251551	0	0	0	1	1		c5.mf.v6.2	3	DN
3_DN	GO_HISTONE_METHYLTRANSFERASE_ACTIVITY_H3_K4_SPECIFIC_	11926	20	11	0.0184471	0	0	0	1	1		c5.mf.v6.2	3	DN
3_DN	GO_SEMAPHORIN_RECEPTOR_BINDING	11926	20	20	0.0335402	0	0	0	1	1		c5.mf.v6.2	3	DN
3_DN	GO_METALLOENDOPEPTIDASE_INHIBITOR_ACTIVITY	11926	20	9	0.0150931	0	0	0	1	1		c5.mf.v6.2	3	DN
3_DN	GO_EPHRIN_RECEPTOR_BINDING	11926	20	19	0.0318632	0	0	0	1	1		c5.mf.v6.2	3	DN
3_DN	GO_CHLORIDE_CHANNEL_REGULATOR_ACTIVITY	11926	20	12	0.0201241	0	0	0	1	1		c5.mf.v6.2	3	DN
3_DN	GO_OPSONIN_BINDING	11926	20	5	0.00838504	0	0	0	1	1		c5.mf.v6.2	3	DN
3_DN	GO_AMMONIUM_ION_BINDING	11926	20	28	0.0469562	0	0	0	1	1		c5.mf.v6.2	3	DN
3_DN	GO_RNA_POLYMERASE_II_TRANSCRIPTION_FACTOR_BINDING	11926	20	74	0.124099	0	0	0	1	1		c5.mf.v6.2	3	DN
3_DN	GO_EXONUCLEASE_ACTIVITY_ACTIVE_WITH_EITHER_RIBO_OR_DEOXYRIBONUCLEIC_ACIDS_AND_PRODUCING_5_PHOSPHOMONOESTERS	11926	20	31	0.0519873	0	0	0	1	1		c5.mf.v6.2	3	DN
3_DN	GO_ASPARTIC_TYPE_PEPTIDASE_ACTIVITY	11926	20	11	0.0184471	0	0	0	1	1		c5.mf.v6.2	3	DN
3_DN	GO_RNA_POLYMERASE_ACTIVITY	11926	20	36	0.0603723	0	0	0	1	1		c5.mf.v6.2	3	DN
3_DN	GO_PROTEIN_PHOSPHATASE_2A_BINDING	11926	20	23	0.0385712	0	0	0	1	1		c5.mf.v6.2	3	DN
3_DN	GO_MONOCARBOXYLIC_ACID_BINDING	11926	20	32	0.0536643	0	0	0	1	1		c5.mf.v6.2	3	DN
3_DN	GO_ISOMERASE_ACTIVITY	11926	20	118	0.197887	0	0	0	1	1		c5.mf.v6.2	3	DN
3_DN	GO_HYDROLASE_ACTIVITY_ACTING_ON_CARBON_NITROGEN_BUT_NOT_PEPTIDE_BONDS	11926	20	96	0.160993	0	0	0	1	1		c5.mf.v6.2	3	DN
3_DN	GO_PLATELET_DERIVED_GROWTH_FACTOR_RECEPTOR_BINDING	11926	20	12	0.0201241	0	0	0	1	1		c5.mf.v6.2	3	DN
3_DN	GO_DNA_POLYMERASE_BINDING	11926	20	9	0.0150931	0	0	0	1	1		c5.mf.v6.2	3	DN
3_DN	GO_VOLTAGE_GATED_CALCIUM_CHANNEL_ACTIVITY	11926	20	32	0.0536643	0	0	0	1	1		c5.mf.v6.2	3	DN
3_DN	GO_CYTOKINE_ACTIVITY	11926	20	58	0.0972665	0	0	0	1	1		c5.mf.v6.2	3	DN
3_DN	GO_EXODEOXYRIBONUCLEASE_ACTIVITY	11926	20	7	0.0117391	0	0	0	1	1		c5.mf.v6.2	3	DN
3_DN	GO_4_IRON_4_SULFUR_CLUSTER_BINDING	11926	20	38	0.0637263	0	0	0	1	1		c5.mf.v6.2	3	DN
3_DN	GO_OXIDOREDUCTASE_ACTIVITY_ACTING_ON_PAIRED_DONORS_WITH_INCORPORATION_OR_REDUCTION_OF_MOLECULAR_OXYGEN_NAD_P_H_AS_ONE_DONOR_AND_INCORPORATION_OF_ONE_ATOM_OF_OXYGEN	11926	20	18	0.0301861	0	0	0	1	1		c5.mf.v6.2	3	DN
3_DN	GO_PHOSPHOLIPASE_ACTIVITY	11926	20	57	0.0955895	0	0	0	1	1		c5.mf.v6.2	3	DN
3_DN	GO_N_ACETYLTRANSFERASE_ACTIVITY	11926	20	64	0.107329	0	0	0	1	1		c5.mf.v6.2	3	DN
3_DN	GO_HYDROLASE_ACTIVITY_HYDROLYZING_O_GLYCOSYL_COMPOUNDS	11926	20	54	0.0905584	0	0	0	1	1		c5.mf.v6.2	3	DN
3_DN	GO_INTRAMOLECULAR_OXIDOREDUCTASE_ACTIVITY_INTERCONVERTING_ALDOSES_AND_KETOSES	11926	20	11	0.0184471	0	0	0	1	1		c5.mf.v6.2	3	DN
3_DN	GO_ACID_THIOL_LIGASE_ACTIVITY	11926	20	14	0.0234781	0	0	0	1	1		c5.mf.v6.2	3	DN
3_DN	GO_HISTONE_DEACETYLASE_ACTIVITY_H3_K14_SPECIFIC_	11926	20	12	0.0201241	0	0	0	1	1		c5.mf.v6.2	3	DN
3_DN	GO_RNA_BINDING	11926	20	1285	2.15496	0	0	0	1	1		c5.mf.v6.2	3	DN
3_DN	GO_CYSTEINE_TYPE_ENDOPEPTIDASE_INHIBITOR_ACTIVITY	11926	20	23	0.0385712	0	0	0	1	1		c5.mf.v6.2	3	DN
3_DN	GO_PHOSPHATIDYLINOSITOL_3_4_5_TRISPHOSPHATE_BINDING	11926	20	27	0.0452792	0	0	0	1	1		c5.mf.v6.2	3	DN
3_DN	GO_RNA_POLYMERASE_II_DISTAL_ENHANCER_SEQUENCE_SPECIFIC_DNA_BINDING	11926	20	48	0.0804964	0	0	0	1	1		c5.mf.v6.2	3	DN
3_DN	GO_CYTOKINE_RECEPTOR_BINDING	11926	20	105	0.176086	0	0	0	1	1		c5.mf.v6.2	3	DN
3_DN	GO_OXIDOREDUCTASE_ACTIVITY_ACTING_ON_THE_CH_NH_GROUP_OF_DONORS	11926	20	19	0.0318632	0	0	0	1	1		c5.mf.v6.2	3	DN
3_DN	GO_TUMOR_NECROSIS_FACTOR_RECEPTOR_SUPERFAMILY_BINDING	11926	20	26	0.0436022	0	0	0	1	1		c5.mf.v6.2	3	DN
3_DN	GO_PROTEIN_CHANNEL_ACTIVITY	11926	20	10	0.0167701	0	0	0	1	1		c5.mf.v6.2	3	DN
3_DN	GO_CORE_PROMOTER_SEQUENCE_SPECIFIC_DNA_BINDING	11926	20	81	0.135838	0	0	0	1	1		c5.mf.v6.2	3	DN
3_DN	GO_HISTONE_KINASE_ACTIVITY	11926	20	10	0.0167701	0	0	0	1	1		c5.mf.v6.2	3	DN
3_DN	GO_ARMADILLO_REPEAT_DOMAIN_BINDING	11926	20	13	0.0218011	0	0	0	1	1		c5.mf.v6.2	3	DN
3_DN	GO_CATION_CHANNEL_ACTIVITY	11926	20	184	0.30857	0	0	0	1	1		c5.mf.v6.2	3	DN
3_DN	GO_RAB_GUANYL_NUCLEOTIDE_EXCHANGE_FACTOR_ACTIVITY	11926	20	23	0.0385712	0	0	0	1	1		c5.mf.v6.2	3	DN
3_DN	GO_OXIDIZED_NAD_BINDING	11926	20	12	0.0201241	0	0	0	1	1		c5.mf.v6.2	3	DN
3_DN	GO_GROWTH_FACTOR_BINDING	11926	20	84	0.140869	0	0	0	1	1		c5.mf.v6.2	3	DN
3_DN	GO_CALCIUM_CHANNEL_REGULATOR_ACTIVITY	11926	20	23	0.0385712	0	0	0	1	1		c5.mf.v6.2	3	DN
3_DN	GO_THIOESTERASE_BINDING	11926	20	12	0.0201241	0	0	0	1	1		c5.mf.v6.2	3	DN
3_DN	GO_INOSITOL_TRISPHOSPHATE_PHOSPHATASE_ACTIVITY	11926	20	11	0.0184471	0	0	0	1	1		c5.mf.v6.2	3	DN
3_DN	GO_HYDROLASE_ACTIVITY_ACTING_ON_ETHER_BONDS	11926	20	9	0.0150931	0	0	0	1	1		c5.mf.v6.2	3	DN
3_DN	GO_ACYL_COA_DEHYDROGENASE_ACTIVITY	11926	20	15	0.0251551	0	0	0	1	1		c5.mf.v6.2	3	DN
3_DN	GO_LIGASE_ACTIVITY	11926	20	338	0.566829	0	0	0	1	1		c5.mf.v6.2	3	DN
3_DN	GO_HEXOSAMINIDASE_ACTIVITY	11926	20	5	0.00838504	0	0	0	1	1		c5.mf.v6.2	3	DN
3_DN	GO_MRNA_3_UTR_BINDING	11926	20	42	0.0704343	0	0	0	1	1		c5.mf.v6.2	3	DN
3_DN	GO_PHOSPHATIDYLINOSITOL_4_PHOSPHATE_BINDING	11926	20	16	0.0268321	0	0	0	1	1		c5.mf.v6.2	3	DN
3_DN	GO_CYSTEINE_TYPE_ENDOPEPTIDASE_ACTIVITY_INVOLVED_IN_APOPTOTIC_PROCESS	11926	20	11	0.0184471	0	0	0	1	1		c5.mf.v6.2	3	DN
3_DN	GO_SODIUM_CHANNEL_ACTIVITY	11926	20	20	0.0335402	0	0	0	1	1		c5.mf.v6.2	3	DN
3_DN	GO_COENZYME_BINDING	11926	20	142	0.238135	0	0	0	1	1		c5.mf.v6.2	3	DN
3_DN	GO_SNORNA_BINDING	11926	20	20	0.0335402	0	0	0	1	1		c5.mf.v6.2	3	DN
3_DN	GO_NUCLEOTIDYLTRANSFERASE_ACTIVITY	11926	20	96	0.160993	0	0	0	1	1		c5.mf.v6.2	3	DN
3_DN	GO_CALCIUM_DEPENDENT_PHOSPHOLIPID_BINDING	11926	20	39	0.0654033	0	0	0	1	1		c5.mf.v6.2	3	DN
3_DN	GO_CYSTEINE_TYPE_ENDOPEPTIDASE_REGULATOR_ACTIVITY_INVOLVED_IN_APOPTOTIC_PROCESS	11926	20	29	0.0486332	0	0	0	1	1		c5.mf.v6.2	3	DN
3_DN	GO_HISTONE_METHYLTRANSFERASE_ACTIVITY	11926	20	41	0.0687573	0	0	0	1	1		c5.mf.v6.2	3	DN
3_DN	GO_PROTEIN_TYROSINE_KINASE_ACTIVATOR_ACTIVITY	11926	20	11	0.0184471	0	0	0	1	1		c5.mf.v6.2	3	DN
3_UP	GO_HYDROLASE_ACTIVITY_ACTING_ON_CARBON_NITROGEN_BUT_NOT_PEPTIDE_BONDS_IN_CYCLIC_AMIDINES	11926	578	16	0.775449	0	0	0	1	1		c5.mf.v6.2	3	UP
3_UP	GO_PHOSPHATE_TRANSMEMBRANE_TRANSPORTER_ACTIVITY	11926	578	24	1.16317	0	0	0	1	1		c5.mf.v6.2	3	UP
3_UP	GO_IMMUNOGLOBULIN_BINDING	11926	578	9	0.43619	0	0	0	1	1		c5.mf.v6.2	3	UP
3_UP	GO_MHC_PROTEIN_COMPLEX_BINDING	11926	578	13	0.630052	0	0	0	1	1		c5.mf.v6.2	3	UP
3_UP	GO_SERINE_TYPE_EXOPEPTIDASE_ACTIVITY	11926	578	11	0.533121	0	0	0	1	1		c5.mf.v6.2	3	UP
3_UP	GO_OXIDOREDUCTASE_ACTIVITY_ACTING_ON_A_HEME_GROUP_OF_DONORS	11926	578	19	0.920845	0	0	0	1	1		c5.mf.v6.2	3	UP
3_UP	GO_QUINONE_BINDING	11926	578	8	0.387724	0	0	0	1	1		c5.mf.v6.2	3	UP
3_UP	GO_MITOGEN_ACTIVATED_PROTEIN_KINASE_KINASE_BINDING	11926	578	14	0.678518	0	0	0	1	1		c5.mf.v6.2	3	UP
3_UP	GO_VITAMIN_TRANSPORTER_ACTIVITY	11926	578	11	0.533121	0	0	0	1	1		c5.mf.v6.2	3	UP
3_UP	GO_ENDODEOXYRIBONUCLEASE_ACTIVITY_PRODUCING_5_PHOSPHOMONOESTERS	11926	578	7	0.339259	0	0	0	1	1		c5.mf.v6.2	3	UP
3_UP	GO_CYCLIC_NUCLEOTIDE_GATED_ION_CHANNEL_ACTIVITY	11926	578	5	0.242328	0	0	0	1	1		c5.mf.v6.2	3	UP
3_UP	GO_STEROID_DEHYDROGENASE_ACTIVITY	11926	578	13	0.630052	0	0	0	1	1		c5.mf.v6.2	3	UP
3_UP	GO_G_PROTEIN_COUPLED_NEUROTRANSMITTER_RECEPTOR_ACTIVITY	11926	578	6	0.290793	0	0	0	1	1		c5.mf.v6.2	3	UP
3_UP	GO_VOLTAGE_GATED_ANION_CHANNEL_ACTIVITY	11926	578	12	0.581586	0	0	0	1	1		c5.mf.v6.2	3	UP
3_UP	GO_COMPLEMENT_BINDING	11926	578	8	0.387724	0	0	0	1	1		c5.mf.v6.2	3	UP
3_UP	GO_3_5_CYCLIC_GMP_PHOSPHODIESTERASE_ACTIVITY	11926	578	9	0.43619	0	0	0	1	1		c5.mf.v6.2	3	UP
3_UP	GO_SODIUM_AMINO_ACID_SYMPORTER_ACTIVITY	11926	578	9	0.43619	0	0	0	1	1		c5.mf.v6.2	3	UP
3_UP	GO_CYCLIN_BINDING	11926	578	14	0.678518	0	0	0	1	1		c5.mf.v6.2	3	UP
3_UP	GO_ACID_AMINO_ACID_LIGASE_ACTIVITY	11926	578	16	0.775449	0	0	0	1	1		c5.mf.v6.2	3	UP
3_UP	GO_OXIDOREDUCTASE_ACTIVITY_ACTING_ON_NAD_P_H	11926	578	69	3.34412	0	0	0	1	1		c5.mf.v6.2	3	UP
3_UP	GO_NEUROPEPTIDE_RECEPTOR_BINDING	11926	578	12	0.581586	0	0	0	1	1		c5.mf.v6.2	3	UP
3_UP	GO_RETINOIC_ACID_BINDING	11926	578	6	0.290793	0	0	0	1	1		c5.mf.v6.2	3	UP
3_UP	GO_LEUCINE_ZIPPER_DOMAIN_BINDING	11926	578	8	0.387724	0	0	0	1	1		c5.mf.v6.2	3	UP
3_UP	GO_PROTEIN_BINDING_INVOLVED_IN_PROTEIN_FOLDING	11926	578	12	0.581586	0	0	0	1	1		c5.mf.v6.2	3	UP
3_UP	GO_PHOTORECEPTOR_ACTIVITY	11926	578	7	0.339259	0	0	0	1	1		c5.mf.v6.2	3	UP
3_UP	GO_CYTOSKELETAL_ADAPTOR_ACTIVITY	11926	578	15	0.726983	0	0	0	1	1		c5.mf.v6.2	3	UP
3_UP	GO_FMN_BINDING	11926	578	10	0.484655	0	0	0	1	1		c5.mf.v6.2	3	UP
3_UP	GO_ADENYLYLTRANSFERASE_ACTIVITY	11926	578	13	0.630052	0	0	0	1	1		c5.mf.v6.2	3	UP
3_UP	GO_ANKYRIN_BINDING	11926	578	12	0.581586	0	0	0	1	1		c5.mf.v6.2	3	UP
3_UP	GO_PROTEASOME_BINDING	11926	578	14	0.678518	0	0	0	1	1		c5.mf.v6.2	3	UP
3_UP	GO_DNA_N_GLYCOSYLASE_ACTIVITY	11926	578	13	0.630052	0	0	0	1	1		c5.mf.v6.2	3	UP
3_UP	GO_UNFOLDED_PROTEIN_BINDING	11926	578	79	3.82878	0	0	0	1	1		c5.mf.v6.2	3	UP
3_UP	GO_POLY_A_BINDING	11926	578	10	0.484655	0	0	0	1	1		c5.mf.v6.2	3	UP
3_UP	GO_ATPASE_ACTIVATOR_ACTIVITY	11926	578	15	0.726983	0	0	0	1	1		c5.mf.v6.2	3	UP
3_UP	GO_CALCIUM_ACTIVATED_POTASSIUM_CHANNEL_ACTIVITY	11926	578	12	0.581586	0	0	0	1	1		c5.mf.v6.2	3	UP
3_UP	GO_COA_HYDROLASE_ACTIVITY	11926	578	12	0.581586	0	0	0	1	1		c5.mf.v6.2	3	UP
3_UP	GO_ADRENERGIC_RECEPTOR_ACTIVITY	11926	578	5	0.242328	0	0	0	1	1		c5.mf.v6.2	3	UP
3_UP	GO_LOW_DENSITY_LIPOPROTEIN_PARTICLE_BINDING	11926	578	9	0.43619	0	0	0	1	1		c5.mf.v6.2	3	UP
3_UP	GO_PROTEIN_SERINE_THREONINE_PHOSPHATASE_INHIBITOR_ACTIVITY	11926	578	8	0.387724	0	0	0	1	1		c5.mf.v6.2	3	UP
3_UP	GO_TRIGLYCERIDE_LIPASE_ACTIVITY	11926	578	5	0.242328	0	0	0	1	1		c5.mf.v6.2	3	UP
3_UP	GO_ACETYLCHOLINE_RECEPTOR_ACTIVITY	11926	578	11	0.533121	0	0	0	1	1		c5.mf.v6.2	3	UP
3_UP	GO_CARBOXYPEPTIDASE_ACTIVITY	11926	578	22	1.06624	0	0	0	1	1		c5.mf.v6.2	3	UP
3_UP	GO_ATPASE_REGULATOR_ACTIVITY	11926	578	26	1.2601	0	0	0	1	1		c5.mf.v6.2	3	UP
3_UP	GO_PHOSPHATIDYLINOSITOL_PHOSPHATE_5_PHOSPHATASE_ACTIVITY	11926	578	12	0.581586	0	0	0	1	1		c5.mf.v6.2	3	UP
3_UP	GO_ATPASE_ACTIVITY_COUPLED_TO_TRANSMEMBRANE_MOVEMENT_OF_IONS_PHOSPHORYLATIVE_MECHANISM	11926	578	23	1.11471	0	0	0	1	1		c5.mf.v6.2	3	UP
3_UP	GO_GLUCOSIDASE_ACTIVITY	11926	578	7	0.339259	0	0	0	1	1		c5.mf.v6.2	3	UP
3_UP	GO_SOLUTE_PROTON_ANTIPORTER_ACTIVITY	11926	578	13	0.630052	0	0	0	1	1		c5.mf.v6.2	3	UP
3_UP	GO_ADRENERGIC_RECEPTOR_BINDING	11926	578	15	0.726983	0	0	0	1	1		c5.mf.v6.2	3	UP
3_UP	GO_NUCLEOSIDE_DIPHOSPHATASE_ACTIVITY	11926	578	11	0.533121	0	0	0	1	1		c5.mf.v6.2	3	UP
3_UP	GO_MHC_CLASS_II_RECEPTOR_ACTIVITY	11926	578	6	0.290793	0	0	0	1	1		c5.mf.v6.2	3	UP
3_UP	GO_NEUROPEPTIDE_RECEPTOR_ACTIVITY	11926	578	15	0.726983	0	0	0	1	1		c5.mf.v6.2	3	UP
3_UP	GO_SEROTONIN_RECEPTOR_ACTIVITY	11926	578	8	0.387724	0	0	0	1	1		c5.mf.v6.2	3	UP
3_UP	GO_METALLOEXOPEPTIDASE_ACTIVITY	11926	578	30	1.45397	0	0	0	1	1		c5.mf.v6.2	3	UP
3_UP	GO_GLYCINE_BINDING	11926	578	9	0.43619	0	0	0	1	1		c5.mf.v6.2	3	UP
3_UP	GO_THIOLESTER_HYDROLASE_ACTIVITY	11926	578	21	1.01778	0	0	0	1	1		c5.mf.v6.2	3	UP
3_UP	GO_CIS_TRANS_ISOMERASE_ACTIVITY	11926	578	32	1.5509	0	0	0	1	1		c5.mf.v6.2	3	UP
3_UP	GO_METALLOCARBOXYPEPTIDASE_ACTIVITY	11926	578	13	0.630052	0	0	0	1	1		c5.mf.v6.2	3	UP
3_UP	GO_ALDEHYDE_DEHYDROGENASE_NAD_ACTIVITY	11926	578	13	0.630052	0	0	0	1	1		c5.mf.v6.2	3	UP
3_UP	GO_FAD_BINDING	11926	578	12	0.581586	0	0	0	1	1		c5.mf.v6.2	3	UP
3_UP	GO_CATION_CATION_ANTIPORTER_ACTIVITY	11926	578	19	0.920845	0	0	0	1	1		c5.mf.v6.2	3	UP
3_UP	GO_ANTIPORTER_ACTIVITY	11926	578	51	2.47174	0	0	0	1	1		c5.mf.v6.2	3	UP
3_UP	GO_NADPH_BINDING	11926	578	12	0.581586	0	0	0	1	1		c5.mf.v6.2	3	UP
3_UP	GO_GLUTATHIONE_PEROXIDASE_ACTIVITY	11926	578	10	0.484655	0	0	0	1	1		c5.mf.v6.2	3	UP
3_UP	GO_PSEUDOURIDINE_SYNTHASE_ACTIVITY	11926	578	12	0.581586	0	0	0	1	1		c5.mf.v6.2	3	UP
3_UP	GO_NEUROPEPTIDE_HORMONE_ACTIVITY	11926	578	9	0.43619	0	0	0	1	1		c5.mf.v6.2	3	UP
3_UP	GO_INOSITOL_TETRAKISPHOSPHATE_PHOSPHATASE_ACTIVITY	11926	578	11	0.533121	0	0	0	1	1		c5.mf.v6.2	3	UP
3_UP	GO_DISULFIDE_OXIDOREDUCTASE_ACTIVITY	11926	578	25	1.21164	0	0	0	1	1		c5.mf.v6.2	3	UP
3_UP	GO_SERINE_TYPE_CARBOXYPEPTIDASE_ACTIVITY	11926	578	9	0.43619	0	0	0	1	1		c5.mf.v6.2	3	UP
3_UP	GO_HORMONE_ACTIVITY	11926	578	24	1.16317	0	0	0	1	1		c5.mf.v6.2	3	UP
3_UP	GO_AMIDE_TRANSMEMBRANE_TRANSPORTER_ACTIVITY	11926	578	9	0.43619	0	0	0	1	1		c5.mf.v6.2	3	UP
3_UP	GO_RNA_CAP_BINDING	11926	578	10	0.484655	0	0	0	1	1		c5.mf.v6.2	3	UP
3_UP	GO_TRANSLATION_ELONGATION_FACTOR_ACTIVITY	11926	578	16	0.775449	0	0	0	1	1		c5.mf.v6.2	3	UP
3_UP	GO_MONOSACCHARIDE_TRANSMEMBRANE_TRANSPORTER_ACTIVITY	11926	578	11	0.533121	0	0	0	1	1		c5.mf.v6.2	3	UP
3_UP	GO_CAMP_BINDING	11926	578	17	0.823914	0	0	0	1	1		c5.mf.v6.2	3	UP
3_UP	GO_L_ASCORBIC_ACID_BINDING	11926	578	14	0.678518	0	0	0	1	1		c5.mf.v6.2	3	UP
3_UP	GO_DIPEPTIDASE_ACTIVITY	11926	578	8	0.387724	0	0	0	1	1		c5.mf.v6.2	3	UP
3_UP	GO_INTRONIC_TRANSCRIPTION_REGULATORY_REGION_DNA_BINDING	11926	578	8	0.387724	0	0	0	1	1		c5.mf.v6.2	3	UP
3_UP	GO_LIGASE_ACTIVITY_FORMING_CARBON_SULFUR_BONDS	11926	578	32	1.5509	0	0	0	1	1		c5.mf.v6.2	3	UP
3_UP	GO_CATION_SUGAR_SYMPORTER_ACTIVITY	11926	578	13	0.630052	0	0	0	1	1		c5.mf.v6.2	3	UP
3_UP	GO_AMINOACYL_TRNA_EDITING_ACTIVITY	11926	578	8	0.387724	0	0	0	1	1		c5.mf.v6.2	3	UP
3_UP	GO_E_BOX_BINDING	11926	578	19	0.920845	0	0	0	1	1		c5.mf.v6.2	3	UP
3_UP	GO_GLUCOSE_BINDING	11926	578	8	0.387724	0	0	0	1	1		c5.mf.v6.2	3	UP
3_UP	GO_NEUROTRANSMITTER_SODIUM_SYMPORTER_ACTIVITY	11926	578	10	0.484655	0	0	0	1	1		c5.mf.v6.2	3	UP
3_UP	GO_DIPEPTIDYL_PEPTIDASE_ACTIVITY	11926	578	8	0.387724	0	0	0	1	1		c5.mf.v6.2	3	UP
3_UP	GO_TOXIC_SUBSTANCE_BINDING	11926	578	6	0.290793	0	0	0	1	1		c5.mf.v6.2	3	UP
3_UP	GO_ESTRADIOL_17_BETA_DEHYDROGENASE_ACTIVITY	11926	578	6	0.290793	0	0	0	1	1		c5.mf.v6.2	3	UP
3_UP	GO_GDP_DISSOCIATION_INHIBITOR_ACTIVITY	11926	578	11	0.533121	0	0	0	1	1		c5.mf.v6.2	3	UP
3_UP	GO_SNAP_RECEPTOR_ACTIVITY	11926	578	33	1.59936	0	0	0	1	1		c5.mf.v6.2	3	UP
3_UP	GO_MICROTUBULE_SEVERING_ATPASE_ACTIVITY	11926	578	10	0.484655	0	0	0	1	1		c5.mf.v6.2	3	UP
3_UP	GO_MACROLIDE_BINDING	11926	578	14	0.678518	0	0	0	1	1		c5.mf.v6.2	3	UP
3_UP	GO_TROPOMYOSIN_BINDING	11926	578	9	0.43619	0	0	0	1	1		c5.mf.v6.2	3	UP
3_UP	GO_NUCLEOTIDASE_ACTIVITY	11926	578	9	0.43619	0	0	0	1	1		c5.mf.v6.2	3	UP
3_UP	GO_ION_ANTIPORTER_ACTIVITY	11926	578	32	1.5509	0	0	0	1	1		c5.mf.v6.2	3	UP
3_UP	GO_SUGAR_TRANSMEMBRANE_TRANSPORTER_ACTIVITY	11926	578	20	0.969311	0	0	0	1	1		c5.mf.v6.2	3	UP
3_UP	GO_RECEPTOR_ACTIVATOR_ACTIVITY	11926	578	23	1.11471	0	0	0	1	1		c5.mf.v6.2	3	UP
3_UP	GO_ALCOHOL_DEHYDROGENASE_NADP_ACTIVITY	11926	578	11	0.533121	0	0	0	1	1		c5.mf.v6.2	3	UP
3_UP	GO_PHOSPHOLIPASE_INHIBITOR_ACTIVITY	11926	578	8	0.387724	0	0	0	1	1		c5.mf.v6.2	3	UP
3_UP	GO_HSP90_PROTEIN_BINDING	11926	578	20	0.969311	0	0	0	1	1		c5.mf.v6.2	3	UP
3_UP	GO_AMINE_BINDING	11926	578	7	0.339259	0	0	0	1	1		c5.mf.v6.2	3	UP
3_UP	GO_RECEPTOR_AGONIST_ACTIVITY	11926	578	9	0.43619	0	0	0	1	1		c5.mf.v6.2	3	UP
3_UP	GO_RNA_DIRECTED_DNA_POLYMERASE_ACTIVITY	11926	578	6	0.290793	0	0	0	1	1		c5.mf.v6.2	3	UP
3_UP	GO_STRUCTURAL_CONSTITUENT_OF_MUSCLE	11926	578	23	1.11471	0	0	0	1	1		c5.mf.v6.2	3	UP
3_UP	GO_NUCLEOSIDE_KINASE_ACTIVITY	11926	578	11	0.533121	0	0	0	1	1		c5.mf.v6.2	3	UP
3_UP	GO_CARBOHYDRATE_KINASE_ACTIVITY	11926	578	14	0.678518	0	0	0	1	1		c5.mf.v6.2	3	UP
3_UP	GO_MONOOXYGENASE_ACTIVITY	11926	578	42	2.03555	0	0	0	1	1		c5.mf.v6.2	3	UP
3_UP	GO_ADENOSINE_DEAMINASE_ACTIVITY	11926	578	6	0.290793	0	0	0	1	1		c5.mf.v6.2	3	UP
3_UP	GO_COPPER_ION_BINDING	11926	578	31	1.50243	0	0	0	1	1		c5.mf.v6.2	3	UP
3_UP	GO_NAD_ADP_RIBOSYLTRANSFERASE_ACTIVITY	11926	578	22	1.06624	0	0	0	1	1		c5.mf.v6.2	3	UP
3_UP	GO_INTRAMOLECULAR_TRANSFERASE_ACTIVITY	11926	578	24	1.16317	0	0	0	1	1		c5.mf.v6.2	3	UP
3_UP	GO_VOLTAGE_GATED_CHLORIDE_CHANNEL_ACTIVITY	11926	578	8	0.387724	0	0	0	1	1		c5.mf.v6.2	3	UP
3_UP	GO_LIPASE_INHIBITOR_ACTIVITY	11926	578	9	0.43619	0	0	0	1	1		c5.mf.v6.2	3	UP
3_UP	GO_CYCLIC_NUCLEOTIDE_BINDING	11926	578	25	1.21164	0	0	0	1	1		c5.mf.v6.2	3	UP
3_UP	GO_OLIGOPEPTIDE_BINDING	11926	578	9	0.43619	0	0	0	1	1		c5.mf.v6.2	3	UP
3_UP	GO_CO_SMAD_BINDING	11926	578	9	0.43619	0	0	0	1	1		c5.mf.v6.2	3	UP
3_UP	GO_ALDO_KETO_REDUCTASE_NADP_ACTIVITY	11926	578	15	0.726983	0	0	0	1	1		c5.mf.v6.2	3	UP
3_UP	GO_POTASSIUM_TRANSPORTING_ATPASE_ACTIVITY	11926	578	6	0.290793	0	0	0	1	1		c5.mf.v6.2	3	UP
3_UP	GO_OXIDOREDUCTASE_ACTIVITY_OXIDIZING_METAL_IONS	11926	578	13	0.630052	0	0	0	1	1		c5.mf.v6.2	3	UP
3_UP	GO_ALPHA_TUBULIN_BINDING	11926	578	20	0.969311	0	0	0	1	1		c5.mf.v6.2	3	UP
3_UP	GO_OXIDOREDUCTASE_ACTIVITY_OXIDIZING_METAL_IONS_NAD_OR_NADP_AS_ACCEPTOR	11926	578	9	0.43619	0	0	0	1	1		c5.mf.v6.2	3	UP
3_UP	GO_GLYCOLIPID_BINDING	11926	578	10	0.484655	0	0	0	1	1		c5.mf.v6.2	3	UP
3_UP	GO_MHC_CLASS_II_PROTEIN_COMPLEX_BINDING	11926	578	12	0.581586	0	0	0	1	1		c5.mf.v6.2	3	UP
3_UP	GO_OMEGA_PEPTIDASE_ACTIVITY	11926	578	13	0.630052	0	0	0	1	1		c5.mf.v6.2	3	UP
3_UP	GO_CHANNEL_INHIBITOR_ACTIVITY	11926	578	24	1.16317	0	0	0	1	1		c5.mf.v6.2	3	UP
3_UP	GO_PALMITOYL_COA_HYDROLASE_ACTIVITY	11926	578	7	0.339259	0	0	0	1	1		c5.mf.v6.2	3	UP
3_UP	GO_RECEPTOR_SERINE_THREONINE_KINASE_BINDING	11926	578	7	0.339259	0	0	0	1	1		c5.mf.v6.2	3	UP
3_UP	GO_RETINAL_BINDING	11926	578	5	0.242328	0	0	0	1	1		c5.mf.v6.2	3	UP
3_UP	GO_LIGASE_REGULATOR_ACTIVITY	11926	578	9	0.43619	0	0	0	1	1		c5.mf.v6.2	3	UP
3_UP	GO_CAMP_RESPONSE_ELEMENT_BINDING	11926	578	10	0.484655	0	0	0	1	1		c5.mf.v6.2	3	UP
3_UP	GO_PROTEIN_DISULFIDE_OXIDOREDUCTASE_ACTIVITY	11926	578	18	0.87238	0	0	0	1	1		c5.mf.v6.2	3	UP
3_UP	GO_LIPOPOLYSACCHARIDE_BINDING	11926	578	12	0.581586	0	0	0	1	1		c5.mf.v6.2	3	UP
3_UP	GO_FILAMIN_BINDING	11926	578	7	0.339259	0	0	0	1	1		c5.mf.v6.2	3	UP
3_UP	GO_LRR_DOMAIN_BINDING	11926	578	14	0.678518	0	0	0	1	1		c5.mf.v6.2	3	UP
3_UP	GO_ACETYLCHOLINE_BINDING	11926	578	8	0.387724	0	0	0	1	1		c5.mf.v6.2	3	UP
3_UP	GO_CHAPERONE_BINDING	11926	578	67	3.24719	0	0	0	1	1		c5.mf.v6.2	3	UP
3_UP	GO_ALKALI_METAL_ION_BINDING	11926	578	14	0.678518	0	0	0	1	1		c5.mf.v6.2	3	UP
3_UP	GO_DNA_APURINIC_OR_APYRIMIDINIC_SITE_LYASE_ACTIVITY	11926	578	11	0.533121	0	0	0	1	1		c5.mf.v6.2	3	UP
3_UP	GO_NEUROPILIN_BINDING	11926	578	13	0.630052	0	0	0	1	1		c5.mf.v6.2	3	UP
3_UP	GO_PEPTIDE_ANTIGEN_BINDING	11926	578	20	0.969311	0	0	0	1	1		c5.mf.v6.2	3	UP
3_UP	GO_CGMP_BINDING	11926	578	8	0.387724	0	0	0	1	1		c5.mf.v6.2	3	UP
3_UP	GO_TRANSFERASE_ACTIVITY_TRANSFERRING_NITROGENOUS_GROUPS	11926	578	14	0.678518	0	0	0	1	1		c5.mf.v6.2	3	UP
3_UP	GO_TRANSLATION_INITIATION_FACTOR_BINDING	11926	578	19	0.920845	0	0	0	1	1		c5.mf.v6.2	3	UP
3_UP	GO_OXYGEN_BINDING	11926	578	11	0.533121	0	0	0	1	1		c5.mf.v6.2	3	UP
3_UP	GO_CARBON_NITROGEN_LIGASE_ACTIVITY_WITH_GLUTAMINE_AS_AMIDO_N_DONOR	11926	578	11	0.533121	0	0	0	1	1		c5.mf.v6.2	3	UP
3_UP	GO_OXIDOREDUCTASE_ACTIVITY_ACTING_ON_THE_CH_NH_GROUP_OF_DONORS_NAD_OR_NADP_AS_ACCEPTOR	11926	578	12	0.581586	0	0	0	1	1		c5.mf.v6.2	3	UP
3_UP	GO_LONG_CHAIN_FATTY_ACID_COA_LIGASE_ACTIVITY	11926	578	12	0.581586	0	0	0	1	1		c5.mf.v6.2	3	UP
3_UP	GO_DEATH_RECEPTOR_BINDING	11926	578	14	0.678518	0	0	0	1	1		c5.mf.v6.2	3	UP
3_UP	GO_INTRAMOLECULAR_OXIDOREDUCTASE_ACTIVITY_TRANSPOSING_S_S_BONDS	11926	578	16	0.775449	0	0	0	1	1		c5.mf.v6.2	3	UP
3_UP	GO_BICARBONATE_TRANSMEMBRANE_TRANSPORTER_ACTIVITY	11926	578	9	0.43619	0	0	0	1	1		c5.mf.v6.2	3	UP
3_UP	GO_INOSITOL_PHOSPHATE_PHOSPHATASE_ACTIVITY	11926	578	20	0.969311	0	0	0	1	1		c5.mf.v6.2	3	UP
3_UP	GO_ISOPRENOID_BINDING	11926	578	14	0.678518	0	0	0	1	1		c5.mf.v6.2	3	UP
3_UP	GO_MHC_CLASS_I_PROTEIN_BINDING	11926	578	10	0.484655	0	0	0	1	1		c5.mf.v6.2	3	UP
3_UP	GO_GABA_RECEPTOR_BINDING	11926	578	15	0.726983	0	0	0	1	1		c5.mf.v6.2	3	UP
3_UP	GO_CARBON_SULFUR_LYASE_ACTIVITY	11926	578	7	0.339259	0	0	0	1	1		c5.mf.v6.2	3	UP
3_UP	GO_LIPASE_ACTIVATOR_ACTIVITY	11926	578	8	0.387724	0	0	0	1	1		c5.mf.v6.2	3	UP
3_UP	GO_SOLUTE_CATION_ANTIPORTER_ACTIVITY	11926	578	22	1.06624	0	0	0	1	1		c5.mf.v6.2	3	UP
3_UP	GO_HYDROGEN_EXPORTING_ATPASE_ACTIVITY	11926	578	17	0.823914	0	0	0	1	1		c5.mf.v6.2	3	UP
3_UP	GO_MAP_KINASE_PHOSPHATASE_ACTIVITY	11926	578	10	0.484655	0	0	0	1	1		c5.mf.v6.2	3	UP
3_UP	GO_RRNA_BINDING	11926	578	44	2.13248	0	0	0	1	1		c5.mf.v6.2	3	UP
3_UP	GO_OXIDOREDUCTASE_ACTIVITY_ACTING_ON_SINGLE_DONORS_WITH_INCORPORATION_OF_MOLECULAR_OXYGEN	11926	578	14	0.678518	0	0	0	1	1		c5.mf.v6.2	3	UP
3_UP	GO_RAL_GTPASE_BINDING	11926	578	11	0.533121	0	0	0	1	1		c5.mf.v6.2	3	UP
3_UP	GO_CHEMOKINE_ACTIVITY	11926	578	5	0.242328	0	0	0	1	1		c5.mf.v6.2	3	UP
3_UP	GO_OXIDOREDUCTASE_ACTIVITY_ACTING_ON_NAD_P_H_OXYGEN_AS_ACCEPTOR	11926	578	7	0.339259	0	0	0	1	1		c5.mf.v6.2	3	UP
3_UP	GO_SINGLE_STRANDED_DNA_DEPENDENT_ATPASE_ACTIVITY	11926	578	9	0.43619	0	0	0	1	1		c5.mf.v6.2	3	UP
3_UP	GO_CHEMOATTRACTANT_ACTIVITY	11926	578	15	0.726983	0	0	0	1	1		c5.mf.v6.2	3	UP
3_UP	GO_KINESIN_BINDING	11926	578	25	1.21164	0	0	0	1	1		c5.mf.v6.2	3	UP
3_UP	GO_PROTEIN_KINASE_C_ACTIVITY	11926	578	14	0.678518	0	0	0	1	1		c5.mf.v6.2	3	UP
3_UP	GO_CCR_CHEMOKINE_RECEPTOR_BINDING	11926	578	5	0.242328	0	0	0	1	1		c5.mf.v6.2	3	UP
3_UP	GO_ANION_ANION_ANTIPORTER_ACTIVITY	11926	578	13	0.630052	0	0	0	1	1		c5.mf.v6.2	3	UP
3_UP	GO_ORGANIC_CATION_TRANSMEMBRANE_TRANSPORTER_ACTIVITY	11926	578	9	0.43619	0	0	0	1	1		c5.mf.v6.2	3	UP
3_UP	GO_OXIDOREDUCTASE_ACTIVITY_ACTING_ON_THE_CH_NH2_GROUP_OF_DONORS	11926	578	8	0.387724	0	0	0	1	1		c5.mf.v6.2	3	UP
3_UP	GO_HYDROLASE_ACTIVITY_HYDROLYZING_N_GLYCOSYL_COMPOUNDS	11926	578	17	0.823914	0	0	0	1	1		c5.mf.v6.2	3	UP
3_UP	GO_PROTEIN_HORMONE_RECEPTOR_ACTIVITY	11926	578	5	0.242328	0	0	0	1	1		c5.mf.v6.2	3	UP
3_UP	GO_CHEMOKINE_RECEPTOR_BINDING	11926	578	11	0.533121	0	0	0	1	1		c5.mf.v6.2	3	UP
3_UP	GO_PROLINE_RICH_REGION_BINDING	11926	578	18	0.87238	0	0	0	1	1		c5.mf.v6.2	3	UP
3_UP	GO_INTRAMOLECULAR_TRANSFERASE_ACTIVITY_PHOSPHOTRANSFERASES	11926	578	9	0.43619	0	0	0	1	1		c5.mf.v6.2	3	UP
3_UP	GO_TRANSCRIPTION_COACTIVATOR_BINDING	11926	578	9	0.43619	0	0	0	1	1		c5.mf.v6.2	3	UP
3_UP	GO_NEUREXIN_FAMILY_PROTEIN_BINDING	11926	578	12	0.581586	0	0	0	1	1		c5.mf.v6.2	3	UP
3_UP	GO_ORGANOPHOSPHATE_ESTER_TRANSMEMBRANE_TRANSPORTER_ACTIVITY	11926	578	20	0.969311	0	0	0	1	1		c5.mf.v6.2	3	UP
3_UP	GO_TRANSMEMBRANE_RECEPTOR_PROTEIN_PHOSPHATASE_ACTIVITY	11926	578	16	0.775449	0	0	0	1	1		c5.mf.v6.2	3	UP
3_UP	GO_INSULIN_LIKE_GROWTH_FACTOR_RECEPTOR_BINDING	11926	578	9	0.43619	0	0	0	1	1		c5.mf.v6.2	3	UP
3_UP	GO_UBIQUITIN_SPECIFIC_PROTEASE_BINDING	11926	578	10	0.484655	0	0	0	1	1		c5.mf.v6.2	3	UP
3_UP	GO_ANION_TRANSMEMBRANE_TRANSPORTING_ATPASE_ACTIVITY	11926	578	8	0.387724	0	0	0	1	1		c5.mf.v6.2	3	UP
3_UP	GO_POTASSIUM_ION_BINDING	11926	578	10	0.484655	0	0	0	1	1		c5.mf.v6.2	3	UP
3_UP	GO_OXIDOREDUCTASE_ACTIVITY_ACTING_ON_PEROXIDE_AS_ACCEPTOR	11926	578	23	1.11471	0	0	0	1	1		c5.mf.v6.2	3	UP
3_UP	GO_PHOSPHOLIPASE_A2_ACTIVITY	11926	578	14	0.678518	0	0	0	1	1		c5.mf.v6.2	3	UP
3_UP	GO_OXIDOREDUCTASE_ACTIVITY_ACTING_ON_THE_CH_NH2_GROUP_OF_DONORS_OXYGEN_AS_ACCEPTOR	11926	578	5	0.242328	0	0	0	1	1		c5.mf.v6.2	3	UP
3_UP	GO_HSP70_PROTEIN_BINDING	11926	578	23	1.11471	0	0	0	1	1		c5.mf.v6.2	3	UP
3_UP	GO_SNRNA_BINDING	11926	578	31	1.50243	0	0	0	1	1		c5.mf.v6.2	3	UP
3_UP	GO_ARF_GUANYL_NUCLEOTIDE_EXCHANGE_FACTOR_ACTIVITY	11926	578	21	1.01778	0	0	0	1	1		c5.mf.v6.2	3	UP
3_UP	GO_CARBONATE_DEHYDRATASE_ACTIVITY	11926	578	10	0.484655	0	0	0	1	1		c5.mf.v6.2	3	UP
3_UP	GO_MYOSIN_V_BINDING	11926	578	15	0.726983	0	0	0	1	1		c5.mf.v6.2	3	UP
3_UP	GO_NUCLEOTIDE_TRANSMEMBRANE_TRANSPORTER_ACTIVITY	11926	578	17	0.823914	0	0	0	1	1		c5.mf.v6.2	3	UP
3_UP	GO_FUCOSYLTRANSFERASE_ACTIVITY	11926	578	6	0.290793	0	0	0	1	1		c5.mf.v6.2	3	UP
3_UP	GO_SOLUTE_PROTON_SYMPORTER_ACTIVITY	11926	578	19	0.920845	0	0	0	1	1		c5.mf.v6.2	3	UP
3_UP	GO_PLATELET_DERIVED_GROWTH_FACTOR_BINDING	11926	578	8	0.387724	0	0	0	1	1		c5.mf.v6.2	3	UP
3_UP	GO_GTP_RHO_BINDING	11926	578	12	0.581586	0	0	0	1	1		c5.mf.v6.2	3	UP
3_UP	GO_NAD_DEPENDENT_PROTEIN_DEACETYLASE_ACTIVITY	11926	578	17	0.823914	0	0	0	1	1		c5.mf.v6.2	3	UP
3_UP	GO_INTRAMOLECULAR_OXIDOREDUCTASE_ACTIVITY_TRANSPOSING_C_C_BONDS	11926	578	9	0.43619	0	0	0	1	1		c5.mf.v6.2	3	UP
3_UP	GO_MACROMOLECULE_TRANSMEMBRANE_TRANSPORTER_ACTIVITY	11926	578	17	0.823914	0	0	0	1	1		c5.mf.v6.2	3	UP
3_UP	GO_SULFURIC_ESTER_HYDROLASE_ACTIVITY	11926	578	11	0.533121	0	0	0	1	1		c5.mf.v6.2	3	UP
3_UP	GO_DRUG_TRANSPORTER_ACTIVITY	11926	578	13	0.630052	0	0	0	1	1		c5.mf.v6.2	3	UP
3_UP	GO_HYALURONIC_ACID_BINDING	11926	578	14	0.678518	0	0	0	1	1		c5.mf.v6.2	3	UP
3_UP	GO_CULLIN_FAMILY_PROTEIN_BINDING	11926	578	10	0.484655	0	0	0	1	1		c5.mf.v6.2	3	UP
3_UP	GO_MONOVALENT_CATION_PROTON_ANTIPORTER_ACTIVITY	11926	578	9	0.43619	0	0	0	1	1		c5.mf.v6.2	3	UP
3_UP	GO_MITOGEN_ACTIVATED_PROTEIN_KINASE_KINASE_KINASE_BINDING	11926	578	15	0.726983	0	0	0	1	1		c5.mf.v6.2	3	UP
3_UP	GO_G_PROTEIN_COUPLED_AMINE_RECEPTOR_ACTIVITY	11926	578	21	1.01778	0	0	0	1	1		c5.mf.v6.2	3	UP
3_UP	GO_STEROID_HYDROXYLASE_ACTIVITY	11926	578	9	0.43619	0	0	0	1	1		c5.mf.v6.2	3	UP
3_UP	GO_ACTIN_DEPENDENT_ATPASE_ACTIVITY	11926	578	9	0.43619	0	0	0	1	1		c5.mf.v6.2	3	UP
3_UP	GO_FATTY_ACID_LIGASE_ACTIVITY	11926	578	13	0.630052	0	0	0	1	1		c5.mf.v6.2	3	UP
3_UP	GO_IGG_BINDING	11926	578	6	0.290793	0	0	0	1	1		c5.mf.v6.2	3	UP
3_UP	GO_2_IRON_2_SULFUR_CLUSTER_BINDING	11926	578	16	0.775449	0	0	0	1	1		c5.mf.v6.2	3	UP
3_UP	GO_TUMOR_NECROSIS_FACTOR_RECEPTOR_BINDING	11926	578	13	0.630052	0	0	0	1	1		c5.mf.v6.2	3	UP
3_UP	GO_RIBONUCLEASE_P_ACTIVITY	11926	578	9	0.43619	0	0	0	1	1		c5.mf.v6.2	3	UP
3_UP	GO_PEPTIDE_RECEPTOR_ACTIVITY	11926	578	50	2.42328	0	0	0	1	1		c5.mf.v6.2	3	UP
3_UP	GO_INTRAMOLECULAR_OXIDOREDUCTASE_ACTIVITY	11926	578	41	1.98709	0	0	0	1	1		c5.mf.v6.2	3	UP
3_UP	GO_G_PROTEIN_COUPLED_CHEMOATTRACTANT_RECEPTOR_ACTIVITY	11926	578	5	0.242328	0	0	0	1	1		c5.mf.v6.2	3	UP
3_UP	GO_GTP_DEPENDENT_PROTEIN_BINDING	11926	578	13	0.630052	0	0	0	1	1		c5.mf.v6.2	3	UP
3_UP	GO_DEATH_RECEPTOR_ACTIVITY	11926	578	13	0.630052	0	0	0	1	1		c5.mf.v6.2	3	UP
3_UP	GO_MISFOLDED_PROTEIN_BINDING	11926	578	11	0.533121	0	0	0	1	1		c5.mf.v6.2	3	UP
3_UP	GO_OXIDOREDUCTASE_ACTIVITY_ACTING_ON_PAIRED_DONORS_WITH_INCORPORATION_OR_REDUCTION_OF_MOLECULAR_OXYGEN_REDUCED_FLAVIN_OR_FLAVOPROTEIN_AS_ONE_DONOR_AND_INCORPORATION_OF_ONE_ATOM_OF_OXYGEN	11926	578	8	0.387724	0	0	0	1	1		c5.mf.v6.2	3	UP
3_UP	GO_ARYLSULFATASE_ACTIVITY	11926	578	7	0.339259	0	0	0	1	1		c5.mf.v6.2	3	UP
3_UP	GO_CATION_AMINO_ACID_SYMPORTER_ACTIVITY	11926	578	11	0.533121	0	0	0	1	1		c5.mf.v6.2	3	UP
3_UP	GO_DEAMINASE_ACTIVITY	11926	578	17	0.823914	0	0	0	1	1		c5.mf.v6.2	3	UP
3_UP	GO_THYROID_HORMONE_RECEPTOR_BINDING	11926	578	27	1.30857	0	0	0	1	1		c5.mf.v6.2	3	UP
3_UP	GO_METALLOAMINOPEPTIDASE_ACTIVITY	11926	578	11	0.533121	0	0	0	1	1		c5.mf.v6.2	3	UP
3_UP	GO_DOPAMINE_RECEPTOR_BINDING	11926	578	14	0.678518	0	0	0	1	1		c5.mf.v6.2	3	UP
3_UP	GO_SIGNALING_PATTERN_RECOGNITION_RECEPTOR_ACTIVITY	11926	578	9	0.43619	0	0	0	1	1		c5.mf.v6.2	3	UP
3_UP	GO_NEUROPEPTIDE_BINDING	11926	578	11	0.533121	0	0	0	1	1		c5.mf.v6.2	3	UP
3_UP	GO_GAMMA_CATENIN_BINDING	11926	578	9	0.43619	0	0	0	1	1		c5.mf.v6.2	3	UP
3_UP	GO_CALCIUM_DEPENDENT_CYSTEINE_TYPE_ENDOPEPTIDASE_ACTIVITY	11926	578	11	0.533121	0	0	0	1	1		c5.mf.v6.2	3	UP
3_UP	GO_TBP_CLASS_PROTEIN_BINDING	11926	578	18	0.87238	0	0	0	1	1		c5.mf.v6.2	3	UP
3_UP	GO_OXIDOREDUCTASE_ACTIVITY_ACTING_ON_NAD_P_H_QUINONE_OR_SIMILAR_COMPOUND_AS_ACCEPTOR	11926	578	43	2.08402	0	0	0	1	1		c5.mf.v6.2	3	UP
3_UP	GO_TAU_PROTEIN_KINASE_ACTIVITY	11926	578	12	0.581586	0	0	0	1	1		c5.mf.v6.2	3	UP
3_UP	GO_RECEPTOR_REGULATOR_ACTIVITY	11926	578	27	1.30857	0	0	0	1	1		c5.mf.v6.2	3	UP
3_UP	GO_SODIUM_ION_BINDING	11926	578	11	0.533121	0	0	0	1	1		c5.mf.v6.2	3	UP
3_UP	GO_EPHRIN_RECEPTOR_ACTIVITY	11926	578	12	0.581586	0	0	0	1	1		c5.mf.v6.2	3	UP
3_UP	GO_TRANSMEMBRANE_RECEPTOR_PROTEIN_SERINE_THREONINE_KINASE_ACTIVITY	11926	578	14	0.678518	0	0	0	1	1		c5.mf.v6.2	3	UP
3_UP	GO_LIGASE_ACTIVITY_FORMING_CARBON_OXYGEN_BONDS	11926	578	40	1.93862	0	0	0	1	1		c5.mf.v6.2	3	UP
3_UP	GO_NUCLEOTIDE_KINASE_ACTIVITY	11926	578	20	0.969311	0	0	0	1	1		c5.mf.v6.2	3	UP
3_UP	GO_NEUROTRANSMITTER_TRANSPORTER_ACTIVITY	11926	578	12	0.581586	0	0	0	1	1		c5.mf.v6.2	3	UP
3_UP	GO_PLATELET_DERIVED_GROWTH_FACTOR_RECEPTOR_BINDING	11926	578	12	0.581586	0	0	0	1	1		c5.mf.v6.2	3	UP
3_UP	GO_DNA_POLYMERASE_BINDING	11926	578	9	0.43619	0	0	0	1	1		c5.mf.v6.2	3	UP
3_UP	GO_EXODEOXYRIBONUCLEASE_ACTIVITY	11926	578	7	0.339259	0	0	0	1	1		c5.mf.v6.2	3	UP
3_UP	GO_OXIDOREDUCTASE_ACTIVITY_ACTING_ON_PAIRED_DONORS_WITH_INCORPORATION_OR_REDUCTION_OF_MOLECULAR_OXYGEN_NAD_P_H_AS_ONE_DONOR_AND_INCORPORATION_OF_ONE_ATOM_OF_OXYGEN	11926	578	18	0.87238	0	0	0	1	1		c5.mf.v6.2	3	UP
3_UP	GO_INTRAMOLECULAR_OXIDOREDUCTASE_ACTIVITY_INTERCONVERTING_ALDOSES_AND_KETOSES	11926	578	11	0.533121	0	0	0	1	1		c5.mf.v6.2	3	UP
3_UP	GO_ACID_THIOL_LIGASE_ACTIVITY	11926	578	14	0.678518	0	0	0	1	1		c5.mf.v6.2	3	UP
3_UP	GO_HISTONE_DEACETYLASE_ACTIVITY_H3_K14_SPECIFIC_	11926	578	12	0.581586	0	0	0	1	1		c5.mf.v6.2	3	UP
3_UP	GO_OXIDOREDUCTASE_ACTIVITY_ACTING_ON_THE_CH_NH_GROUP_OF_DONORS	11926	578	19	0.920845	0	0	0	1	1		c5.mf.v6.2	3	UP
3_UP	GO_TUMOR_NECROSIS_FACTOR_RECEPTOR_SUPERFAMILY_BINDING	11926	578	26	1.2601	0	0	0	1	1		c5.mf.v6.2	3	UP
3_UP	GO_PROTEIN_CHANNEL_ACTIVITY	11926	578	10	0.484655	0	0	0	1	1		c5.mf.v6.2	3	UP
3_UP	GO_RAB_GUANYL_NUCLEOTIDE_EXCHANGE_FACTOR_ACTIVITY	11926	578	23	1.11471	0	0	0	1	1		c5.mf.v6.2	3	UP
3_UP	GO_INOSITOL_TRISPHOSPHATE_PHOSPHATASE_ACTIVITY	11926	578	11	0.533121	0	0	0	1	1		c5.mf.v6.2	3	UP
3_UP	GO_HEXOSAMINIDASE_ACTIVITY	11926	578	5	0.242328	0	0	0	1	1		c5.mf.v6.2	3	UP
3_UP	GO_CYSTEINE_TYPE_ENDOPEPTIDASE_ACTIVITY_INVOLVED_IN_APOPTOTIC_PROCESS	11926	578	11	0.533121	0	0	0	1	1		c5.mf.v6.2	3	UP
3_UP	GO_SNORNA_BINDING	11926	578	20	0.969311	0	0	0	1	1		c5.mf.v6.2	3	UP
4_DN	GO_CYCLIC_NUCLEOTIDE_PHOSPHODIESTERASE_ACTIVITY	11926	130	19	0.207111	0	0	0	1	1		c5.mf.v6.2	4	DN
4_DN	GO_HYDROLASE_ACTIVITY_ACTING_ON_CARBON_NITROGEN_BUT_NOT_PEPTIDE_BONDS_IN_CYCLIC_AMIDINES	11926	130	16	0.174409	0	0	0	1	1		c5.mf.v6.2	4	DN
4_DN	GO_5_3_EXONUCLEASE_ACTIVITY	11926	130	7	0.0763039	0	0	0	1	1		c5.mf.v6.2	4	DN
4_DN	GO_POLYUBIQUITIN_BINDING	11926	130	33	0.359718	0	0	0	1	1		c5.mf.v6.2	4	DN
4_DN	GO_COFACTOR_TRANSPORTER_ACTIVITY	11926	130	14	0.152608	0	0	0	1	1		c5.mf.v6.2	4	DN
4_DN	GO_UDP_GALACTOSYLTRANSFERASE_ACTIVITY	11926	130	20	0.218011	0	0	0	1	1		c5.mf.v6.2	4	DN
4_DN	GO_MITOGEN_ACTIVATED_PROTEIN_KINASE_BINDING	11926	130	20	0.218011	0	0	0	1	1		c5.mf.v6.2	4	DN
4_DN	GO_PHOSPHATE_TRANSMEMBRANE_TRANSPORTER_ACTIVITY	11926	130	24	0.261613	0	0	0	1	1		c5.mf.v6.2	4	DN
4_DN	GO_PEPTIDASE_ACTIVITY	11926	130	337	3.67349	0	0	0	1	1		c5.mf.v6.2	4	DN
4_DN	GO_IMMUNOGLOBULIN_BINDING	11926	130	9	0.098105	0	0	0	1	1		c5.mf.v6.2	4	DN
4_DN	GO_UBIQUITIN_LIKE_PROTEIN_TRANSFERASE_ACTIVITY	11926	130	346	3.77159	0	0	0	1	1		c5.mf.v6.2	4	DN
4_DN	GO_SYNTAXIN_1_BINDING	11926	130	15	0.163508	0	0	0	1	1		c5.mf.v6.2	4	DN
4_DN	GO_LONG_CHAIN_FATTY_ACID_BINDING	11926	130	8	0.0872044	0	0	0	1	1		c5.mf.v6.2	4	DN
4_DN	GO_ACETYLGALACTOSAMINYLTRANSFERASE_ACTIVITY	11926	130	24	0.261613	0	0	0	1	1		c5.mf.v6.2	4	DN
4_DN	GO_OXIDOREDUCTASE_ACTIVITY_ACTING_ON_THE_ALDEHYDE_OR_OXO_GROUP_OF_DONORS_NAD_OR_NADP_AS_ACCEPTOR	11926	130	24	0.261613	0	0	0	1	1		c5.mf.v6.2	4	DN
4_DN	GO_CYTOKINE_BINDING	11926	130	48	0.523227	0	0	0	1	1		c5.mf.v6.2	4	DN
4_DN	GO_NEUROTRANSMITTER_BINDING	11926	130	13	0.141707	0	0	0	1	1		c5.mf.v6.2	4	DN
4_DN	GO_SERINE_TYPE_EXOPEPTIDASE_ACTIVITY	11926	130	11	0.119906	0	0	0	1	1		c5.mf.v6.2	4	DN
4_DN	GO_3_5_CYCLIC_AMP_PHOSPHODIESTERASE_ACTIVITY	11926	130	13	0.141707	0	0	0	1	1		c5.mf.v6.2	4	DN
4_DN	GO_PHOSPHATIDYLINOSITOL_3_5_BISPHOSPHATE_BINDING	11926	130	16	0.174409	0	0	0	1	1		c5.mf.v6.2	4	DN
4_DN	GO_PROTEIN_KINASE_C_BINDING	11926	130	37	0.40332	0	0	0	1	1		c5.mf.v6.2	4	DN
4_DN	GO_PROTEIN_COMPLEX_SCAFFOLD	11926	130	54	0.58863	0	0	0	1	1		c5.mf.v6.2	4	DN
4_DN	GO_QUINONE_BINDING	11926	130	8	0.0872044	0	0	0	1	1		c5.mf.v6.2	4	DN
4_DN	GO_G_PROTEIN_ALPHA_SUBUNIT_BINDING	11926	130	19	0.207111	0	0	0	1	1		c5.mf.v6.2	4	DN
4_DN	GO_VITAMIN_TRANSPORTER_ACTIVITY	11926	130	11	0.119906	0	0	0	1	1		c5.mf.v6.2	4	DN
4_DN	GO_TRANSFERASE_ACTIVITY_TRANSFERRING_SULFUR_CONTAINING_GROUPS	11926	130	45	0.490525	0	0	0	1	1		c5.mf.v6.2	4	DN
4_DN	GO_CYCLASE_ACTIVITY	11926	130	13	0.141707	0	0	0	1	1		c5.mf.v6.2	4	DN
4_DN	GO_CYSTEINE_TYPE_PEPTIDASE_ACTIVITY	11926	130	126	1.37347	0	0	0	1	1		c5.mf.v6.2	4	DN
4_DN	GO_LIPID_TRANSPORTER_ACTIVITY	11926	130	64	0.697635	0	0	0	1	1		c5.mf.v6.2	4	DN
4_DN	GO_ENDODEOXYRIBONUCLEASE_ACTIVITY_PRODUCING_5_PHOSPHOMONOESTERS	11926	130	7	0.0763039	0	0	0	1	1		c5.mf.v6.2	4	DN
4_DN	GO_SULFUR_COMPOUND_TRANSMEMBRANE_TRANSPORTER_ACTIVITY	11926	130	16	0.174409	0	0	0	1	1		c5.mf.v6.2	4	DN
4_DN	GO_DNA_POLYMERASE_ACTIVITY	11926	130	27	0.294315	0	0	0	1	1		c5.mf.v6.2	4	DN
4_DN	GO_DNA_BINDING_BENDING	11926	130	9	0.098105	0	0	0	1	1		c5.mf.v6.2	4	DN
4_DN	GO_RNA_METHYLTRANSFERASE_ACTIVITY	11926	130	31	0.337917	0	0	0	1	1		c5.mf.v6.2	4	DN
4_DN	GO_CYCLIC_NUCLEOTIDE_GATED_ION_CHANNEL_ACTIVITY	11926	130	5	0.0545028	0	0	0	1	1		c5.mf.v6.2	4	DN
4_DN	GO_NARROW_PORE_CHANNEL_ACTIVITY	11926	130	11	0.119906	0	0	0	1	1		c5.mf.v6.2	4	DN
4_DN	GO_STEROID_DEHYDROGENASE_ACTIVITY	11926	130	13	0.141707	0	0	0	1	1		c5.mf.v6.2	4	DN
4_DN	GO_BHLH_TRANSCRIPTION_FACTOR_BINDING	11926	130	22	0.239812	0	0	0	1	1		c5.mf.v6.2	4	DN
4_DN	GO_G_PROTEIN_COUPLED_NEUROTRANSMITTER_RECEPTOR_ACTIVITY	11926	130	6	0.0654033	0	0	0	1	1		c5.mf.v6.2	4	DN
4_DN	GO_METHYLATED_HISTONE_BINDING	11926	130	40	0.436022	0	0	0	1	1		c5.mf.v6.2	4	DN
4_DN	GO_PROTEIN_BINDING_INVOLVED_IN_CELL_ADHESION	11926	130	13	0.141707	0	0	0	1	1		c5.mf.v6.2	4	DN
4_DN	GO_VOLTAGE_GATED_ANION_CHANNEL_ACTIVITY	11926	130	12	0.130807	0	0	0	1	1		c5.mf.v6.2	4	DN
4_DN	GO_RNA_POLYMERASE_II_TRANSCRIPTION_COREPRESSOR_ACTIVITY	11926	130	18	0.19621	0	0	0	1	1		c5.mf.v6.2	4	DN
4_DN	GO_MAGNESIUM_ION_BINDING	11926	130	153	1.66778	0	0	0	1	1		c5.mf.v6.2	4	DN
4_DN	GO_DNA_SECONDARY_STRUCTURE_BINDING	11926	130	15	0.163508	0	0	0	1	1		c5.mf.v6.2	4	DN
4_DN	GO_HEPARAN_SULFATE_SULFOTRANSFERASE_ACTIVITY	11926	130	13	0.141707	0	0	0	1	1		c5.mf.v6.2	4	DN
4_DN	GO_PHOSPHATIDYLINOSITOL_PHOSPHATE_PHOSPHATASE_ACTIVITY	11926	130	26	0.283414	0	0	0	1	1		c5.mf.v6.2	4	DN
4_DN	GO_TAU_PROTEIN_BINDING	11926	130	12	0.130807	0	0	0	1	1		c5.mf.v6.2	4	DN
4_DN	GO_ACYLGLYCEROL_O_ACYLTRANSFERASE_ACTIVITY	11926	130	20	0.218011	0	0	0	1	1		c5.mf.v6.2	4	DN
4_DN	GO_HORMONE_RECEPTOR_BINDING	11926	130	126	1.37347	0	0	0	1	1		c5.mf.v6.2	4	DN
4_DN	GO_3_5_CYCLIC_GMP_PHOSPHODIESTERASE_ACTIVITY	11926	130	9	0.098105	0	0	0	1	1		c5.mf.v6.2	4	DN
4_DN	GO_TRANSMITTER_GATED_CHANNEL_ACTIVITY	11926	130	22	0.239812	0	0	0	1	1		c5.mf.v6.2	4	DN
4_DN	GO_ENDONUCLEASE_ACTIVITY_ACTIVE_WITH_EITHER_RIBO_OR_DEOXYRIBONUCLEIC_ACIDS_AND_PRODUCING_3_PHOSPHOMONOESTERS	11926	130	9	0.098105	0	0	0	1	1		c5.mf.v6.2	4	DN
4_DN	GO_SODIUM_AMINO_ACID_SYMPORTER_ACTIVITY	11926	130	9	0.098105	0	0	0	1	1		c5.mf.v6.2	4	DN
4_DN	GO_PHOSPHATIDYLINOSITOL_3_5_BISPHOSPHATE_3_PHOSPHATASE_ACTIVITY	11926	130	11	0.119906	0	0	0	1	1		c5.mf.v6.2	4	DN
4_DN	GO_TRANSCRIPTIONAL_ACTIVATOR_ACTIVITY_RNA_POLYMERASE_II_DISTAL_ENHANCER_SEQUENCE_SPECIFIC_BINDING	11926	130	17	0.185309	0	0	0	1	1		c5.mf.v6.2	4	DN
4_DN	GO_CYCLIN_BINDING	11926	130	14	0.152608	0	0	0	1	1		c5.mf.v6.2	4	DN
4_DN	GO_ACID_AMINO_ACID_LIGASE_ACTIVITY	11926	130	16	0.174409	0	0	0	1	1		c5.mf.v6.2	4	DN
4_DN	GO_NEUROPEPTIDE_RECEPTOR_BINDING	11926	130	12	0.130807	0	0	0	1	1		c5.mf.v6.2	4	DN
4_DN	GO_RETINOIC_ACID_BINDING	11926	130	6	0.0654033	0	0	0	1	1		c5.mf.v6.2	4	DN
4_DN	GO_DIACYLGLYCEROL_KINASE_ACTIVITY	11926	130	10	0.109006	0	0	0	1	1		c5.mf.v6.2	4	DN
4_DN	GO_LEUCINE_ZIPPER_DOMAIN_BINDING	11926	130	8	0.0872044	0	0	0	1	1		c5.mf.v6.2	4	DN
4_DN	GO_PHOSPHATIDYLINOSITOL_5_PHOSPHATE_BINDING	11926	130	8	0.0872044	0	0	0	1	1		c5.mf.v6.2	4	DN
4_DN	GO_I_SMAD_BINDING	11926	130	10	0.109006	0	0	0	1	1		c5.mf.v6.2	4	DN
4_DN	GO_DEMETHYLASE_ACTIVITY	11926	130	26	0.283414	0	0	0	1	1		c5.mf.v6.2	4	DN
4_DN	GO_RAC_GUANYL_NUCLEOTIDE_EXCHANGE_FACTOR_ACTIVITY	11926	130	11	0.119906	0	0	0	1	1		c5.mf.v6.2	4	DN
4_DN	GO_PROTEIN_BINDING_INVOLVED_IN_PROTEIN_FOLDING	11926	130	12	0.130807	0	0	0	1	1		c5.mf.v6.2	4	DN
4_DN	GO_KINASE_INHIBITOR_ACTIVITY	11926	130	66	0.719437	0	0	0	1	1		c5.mf.v6.2	4	DN
4_DN	GO_PHOTORECEPTOR_ACTIVITY	11926	130	7	0.0763039	0	0	0	1	1		c5.mf.v6.2	4	DN
4_DN	GO_TRANSCRIPTION_FACTOR_ACTIVITY_DIRECT_LIGAND_REGULATED_SEQUENCE_SPECIFIC_DNA_BINDING	11926	130	34	0.370619	0	0	0	1	1		c5.mf.v6.2	4	DN
4_DN	GO_RACEMASE_AND_EPIMERASE_ACTIVITY	11926	130	11	0.119906	0	0	0	1	1		c5.mf.v6.2	4	DN
4_DN	GO_PROTEIN_LIPID_COMPLEX_BINDING	11926	130	14	0.152608	0	0	0	1	1		c5.mf.v6.2	4	DN
4_DN	GO_CARBOXY_LYASE_ACTIVITY	11926	130	24	0.261613	0	0	0	1	1		c5.mf.v6.2	4	DN
4_DN	GO_MIRNA_BINDING	11926	130	6	0.0654033	0	0	0	1	1		c5.mf.v6.2	4	DN
4_DN	GO_ESTROGEN_RECEPTOR_BINDING	11926	130	35	0.381519	0	0	0	1	1		c5.mf.v6.2	4	DN
4_DN	GO_TRANSCRIPTIONAL_REPRESSOR_ACTIVITY_RNA_POLYMERASE_II_TRANSCRIPTION_REGULATORY_REGION_SEQUENCE_SPECIFIC_BINDING	11926	130	105	1.14456	0	0	0	1	1		c5.mf.v6.2	4	DN
4_DN	GO_UBIQUITIN_UBIQUITIN_LIGASE_ACTIVITY	11926	130	12	0.130807	0	0	0	1	1		c5.mf.v6.2	4	DN
4_DN	GO_FMN_BINDING	11926	130	10	0.109006	0	0	0	1	1		c5.mf.v6.2	4	DN
4_DN	GO_ADENYLYLTRANSFERASE_ACTIVITY	11926	130	13	0.141707	0	0	0	1	1		c5.mf.v6.2	4	DN
4_DN	GO_S_ACYLTRANSFERASE_ACTIVITY	11926	130	27	0.294315	0	0	0	1	1		c5.mf.v6.2	4	DN
4_DN	GO_ANKYRIN_BINDING	11926	130	12	0.130807	0	0	0	1	1		c5.mf.v6.2	4	DN
4_DN	GO_PROTEASOME_BINDING	11926	130	14	0.152608	0	0	0	1	1		c5.mf.v6.2	4	DN
4_DN	GO_DNA_N_GLYCOSYLASE_ACTIVITY	11926	130	13	0.141707	0	0	0	1	1		c5.mf.v6.2	4	DN
4_DN	GO_PHOSPHATIDYLINOSITOL_MONOPHOSPHATE_PHOSPHATASE_ACTIVITY	11926	130	14	0.152608	0	0	0	1	1		c5.mf.v6.2	4	DN
4_DN	GO_TRANSFERASE_ACTIVITY_TRANSFERRING_ALKYL_OR_ARYL_OTHER_THAN_METHYL_GROUPS	11926	130	48	0.523227	0	0	0	1	1		c5.mf.v6.2	4	DN
4_DN	GO_POLY_A_BINDING	11926	130	10	0.109006	0	0	0	1	1		c5.mf.v6.2	4	DN
4_DN	GO_CARBOHYDRATE_PHOSPHATASE_ACTIVITY	11926	130	5	0.0545028	0	0	0	1	1		c5.mf.v6.2	4	DN
4_DN	GO_VIRUS_RECEPTOR_ACTIVITY	11926	130	40	0.436022	0	0	0	1	1		c5.mf.v6.2	4	DN
4_DN	GO_UBIQUITIN_LIKE_PROTEIN_CONJUGATING_ENZYME_ACTIVITY	11926	130	28	0.305215	0	0	0	1	1		c5.mf.v6.2	4	DN
4_DN	GO_ATP_DEPENDENT_MICROTUBULE_MOTOR_ACTIVITY	11926	130	11	0.119906	0	0	0	1	1		c5.mf.v6.2	4	DN
4_DN	GO_C2H2_ZINC_FINGER_DOMAIN_BINDING	11926	130	8	0.0872044	0	0	0	1	1		c5.mf.v6.2	4	DN
4_DN	GO_CALCIUM_ACTIVATED_POTASSIUM_CHANNEL_ACTIVITY	11926	130	12	0.130807	0	0	0	1	1		c5.mf.v6.2	4	DN
4_DN	GO_PRENYLTRANSFERASE_ACTIVITY	11926	130	15	0.163508	0	0	0	1	1		c5.mf.v6.2	4	DN
4_DN	GO_ANION_CATION_SYMPORTER_ACTIVITY	11926	130	27	0.294315	0	0	0	1	1		c5.mf.v6.2	4	DN
4_DN	GO_LYSINE_ACETYLATED_HISTONE_BINDING	11926	130	14	0.152608	0	0	0	1	1		c5.mf.v6.2	4	DN
4_DN	GO_PEPTIDE_HORMONE_RECEPTOR_BINDING	11926	130	12	0.130807	0	0	0	1	1		c5.mf.v6.2	4	DN
4_DN	GO_INORGANIC_ANION_TRANSMEMBRANE_TRANSPORTER_ACTIVITY	11926	130	74	0.806641	0	0	0	1	1		c5.mf.v6.2	4	DN
4_DN	GO_MANNOSIDASE_ACTIVITY	11926	130	14	0.152608	0	0	0	1	1		c5.mf.v6.2	4	DN
4_DN	GO_COA_HYDROLASE_ACTIVITY	11926	130	12	0.130807	0	0	0	1	1		c5.mf.v6.2	4	DN
4_DN	GO_ADRENERGIC_RECEPTOR_ACTIVITY	11926	130	5	0.0545028	0	0	0	1	1		c5.mf.v6.2	4	DN
4_DN	GO_HISTONE_DEACETYLASE_BINDING	11926	130	79	0.861144	0	0	0	1	1		c5.mf.v6.2	4	DN
4_DN	GO_EPIDERMAL_GROWTH_FACTOR_RECEPTOR_BINDING	11926	130	20	0.218011	0	0	0	1	1		c5.mf.v6.2	4	DN
4_DN	GO_LOW_DENSITY_LIPOPROTEIN_PARTICLE_BINDING	11926	130	9	0.098105	0	0	0	1	1		c5.mf.v6.2	4	DN
4_DN	GO_SERINE_HYDROLASE_ACTIVITY	11926	130	77	0.839343	0	0	0	1	1		c5.mf.v6.2	4	DN
4_DN	GO_WNT_PROTEIN_BINDING	11926	130	18	0.19621	0	0	0	1	1		c5.mf.v6.2	4	DN
4_DN	GO_TRANSFERASE_ACTIVITY_TRANSFERRING_HEXOSYL_GROUPS	11926	130	128	1.39527	0	0	0	1	1		c5.mf.v6.2	4	DN
4_DN	GO_PROTEIN_SERINE_THREONINE_PHOSPHATASE_INHIBITOR_ACTIVITY	11926	130	8	0.0872044	0	0	0	1	1		c5.mf.v6.2	4	DN
4_DN	GO_HYDRO_LYASE_ACTIVITY	11926	130	36	0.39242	0	0	0	1	1		c5.mf.v6.2	4	DN
4_DN	GO_TRANSLATION_INITIATION_FACTOR_ACTIVITY	11926	130	44	0.479624	0	0	0	1	1		c5.mf.v6.2	4	DN
4_DN	GO_LIPOPROTEIN_PARTICLE_RECEPTOR_BINDING	11926	130	9	0.098105	0	0	0	1	1		c5.mf.v6.2	4	DN
4_DN	GO_RHO_GTPASE_BINDING	11926	130	67	0.730337	0	0	0	1	1		c5.mf.v6.2	4	DN
4_DN	GO_POLY_PYRIMIDINE_TRACT_BINDING	11926	130	17	0.185309	0	0	0	1	1		c5.mf.v6.2	4	DN
4_DN	GO_COLLAGEN_BINDING	11926	130	42	0.457823	0	0	0	1	1		c5.mf.v6.2	4	DN
4_DN	GO_TRIGLYCERIDE_LIPASE_ACTIVITY	11926	130	5	0.0545028	0	0	0	1	1		c5.mf.v6.2	4	DN
4_DN	GO_N_METHYLTRANSFERASE_ACTIVITY	11926	130	59	0.643133	0	0	0	1	1		c5.mf.v6.2	4	DN
4_DN	GO_L_AMINO_ACID_TRANSMEMBRANE_TRANSPORTER_ACTIVITY	11926	130	38	0.414221	0	0	0	1	1		c5.mf.v6.2	4	DN
4_DN	GO_ACETYLCHOLINE_RECEPTOR_ACTIVITY	11926	130	11	0.119906	0	0	0	1	1		c5.mf.v6.2	4	DN
4_DN	GO_CALCIUM_ACTIVATED_CATION_CHANNEL_ACTIVITY	11926	130	19	0.207111	0	0	0	1	1		c5.mf.v6.2	4	DN
4_DN	GO_ENDONUCLEASE_ACTIVITY_ACTIVE_WITH_EITHER_RIBO_OR_DEOXYRIBONUCLEIC_ACIDS_AND_PRODUCING_5_PHOSPHOMONOESTERS	11926	130	25	0.272514	0	0	0	1	1		c5.mf.v6.2	4	DN
4_DN	GO_CARBOXYPEPTIDASE_ACTIVITY	11926	130	22	0.239812	0	0	0	1	1		c5.mf.v6.2	4	DN
4_DN	GO_GTPASE_INHIBITOR_ACTIVITY	11926	130	14	0.152608	0	0	0	1	1		c5.mf.v6.2	4	DN
4_DN	GO_PHOSPHATIDYLINOSITOL_PHOSPHATE_5_PHOSPHATASE_ACTIVITY	11926	130	12	0.130807	0	0	0	1	1		c5.mf.v6.2	4	DN
4_DN	GO_GLUCOSIDASE_ACTIVITY	11926	130	7	0.0763039	0	0	0	1	1		c5.mf.v6.2	4	DN
4_DN	GO_ORGANIC_HYDROXY_COMPOUND_TRANSMEMBRANE_TRANSPORTER_ACTIVITY	11926	130	21	0.228912	0	0	0	1	1		c5.mf.v6.2	4	DN
4_DN	GO_EXTRACELLULAR_MATRIX_STRUCTURAL_CONSTITUENT	11926	130	43	0.468724	0	0	0	1	1		c5.mf.v6.2	4	DN
4_DN	GO_SOLUTE_PROTON_ANTIPORTER_ACTIVITY	11926	130	13	0.141707	0	0	0	1	1		c5.mf.v6.2	4	DN
4_DN	GO_ACIDIC_AMINO_ACID_TRANSMEMBRANE_TRANSPORTER_ACTIVITY	11926	130	12	0.130807	0	0	0	1	1		c5.mf.v6.2	4	DN
4_DN	GO_ENDORIBONUCLEASE_ACTIVITY_PRODUCING_5_PHOSPHOMONOESTERS	11926	130	20	0.218011	0	0	0	1	1		c5.mf.v6.2	4	DN
4_DN	GO_LYSOPHOSPHOLIPASE_ACTIVITY	11926	130	11	0.119906	0	0	0	1	1		c5.mf.v6.2	4	DN
4_DN	GO_ADRENERGIC_RECEPTOR_BINDING	11926	130	15	0.163508	0	0	0	1	1		c5.mf.v6.2	4	DN
4_DN	GO_NUCLEOSIDE_DIPHOSPHATASE_ACTIVITY	11926	130	11	0.119906	0	0	0	1	1		c5.mf.v6.2	4	DN
4_DN	GO_RNA_POLYMERASE_II_CORE_BINDING	11926	130	13	0.141707	0	0	0	1	1		c5.mf.v6.2	4	DN
4_DN	GO_MHC_CLASS_II_RECEPTOR_ACTIVITY	11926	130	6	0.0654033	0	0	0	1	1		c5.mf.v6.2	4	DN
4_DN	GO_NEUROPEPTIDE_RECEPTOR_ACTIVITY	11926	130	15	0.163508	0	0	0	1	1		c5.mf.v6.2	4	DN
4_DN	GO_EXTRACELLULAR_MATRIX_BINDING	11926	130	33	0.359718	0	0	0	1	1		c5.mf.v6.2	4	DN
4_DN	GO_SEROTONIN_RECEPTOR_ACTIVITY	11926	130	8	0.0872044	0	0	0	1	1		c5.mf.v6.2	4	DN
4_DN	GO_METALLOEXOPEPTIDASE_ACTIVITY	11926	130	30	0.327017	0	0	0	1	1		c5.mf.v6.2	4	DN
4_DN	GO_TRNA_BINDING	11926	130	37	0.40332	0	0	0	1	1		c5.mf.v6.2	4	DN
4_DN	GO_GLYCINE_BINDING	11926	130	9	0.098105	0	0	0	1	1		c5.mf.v6.2	4	DN
4_DN	GO_THIOLESTER_HYDROLASE_ACTIVITY	11926	130	21	0.228912	0	0	0	1	1		c5.mf.v6.2	4	DN
4_DN	GO_INSULIN_RECEPTOR_BINDING	11926	130	22	0.239812	0	0	0	1	1		c5.mf.v6.2	4	DN
4_DN	GO_R_SMAD_BINDING	11926	130	18	0.19621	0	0	0	1	1		c5.mf.v6.2	4	DN
4_DN	GO_METALLOCARBOXYPEPTIDASE_ACTIVITY	11926	130	13	0.141707	0	0	0	1	1		c5.mf.v6.2	4	DN
4_DN	GO_ALDEHYDE_DEHYDROGENASE_NAD_ACTIVITY	11926	130	13	0.141707	0	0	0	1	1		c5.mf.v6.2	4	DN
4_DN	GO_OXIDOREDUCTASE_ACTIVITY_ACTING_ON_PAIRED_DONORS_WITH_INCORPORATION_OR_REDUCTION_OF_MOLECULAR_OXYGEN_2_OXOGLUTARATE_AS_ONE_DONOR_AND_INCORPORATION_OF_ONE_ATOM_EACH_OF_OXYGEN_INTO_BOTH_DONORS	11926	130	35	0.381519	0	0	0	1	1		c5.mf.v6.2	4	DN
4_DN	GO_PHOSPHATE_ION_BINDING	11926	130	5	0.0545028	0	0	0	1	1		c5.mf.v6.2	4	DN
4_DN	GO_NUCLEOSIDE_DIPHOSPHATE_KINASE_ACTIVITY	11926	130	10	0.109006	0	0	0	1	1		c5.mf.v6.2	4	DN
4_DN	GO_FAD_BINDING	11926	130	12	0.130807	0	0	0	1	1		c5.mf.v6.2	4	DN
4_DN	GO_CLATHRIN_BINDING	11926	130	50	0.545028	0	0	0	1	1		c5.mf.v6.2	4	DN
4_DN	GO_PROTEASE_BINDING	11926	130	71	0.773939	0	0	0	1	1		c5.mf.v6.2	4	DN
4_DN	GO_RAN_GTPASE_BINDING	11926	130	28	0.305215	0	0	0	1	1		c5.mf.v6.2	4	DN
4_DN	GO_AMMONIUM_TRANSMEMBRANE_TRANSPORTER_ACTIVITY	11926	130	11	0.119906	0	0	0	1	1		c5.mf.v6.2	4	DN
4_DN	GO_FATTY_ACID_BINDING	11926	130	18	0.19621	0	0	0	1	1		c5.mf.v6.2	4	DN
4_DN	GO_AMINOPEPTIDASE_ACTIVITY	11926	130	30	0.327017	0	0	0	1	1		c5.mf.v6.2	4	DN
4_DN	GO_NADPH_BINDING	11926	130	12	0.130807	0	0	0	1	1		c5.mf.v6.2	4	DN
4_DN	GO_NUCLEOCYTOPLASMIC_TRANSPORTER_ACTIVITY	11926	130	21	0.228912	0	0	0	1	1		c5.mf.v6.2	4	DN
4_DN	GO_PSEUDOURIDINE_SYNTHASE_ACTIVITY	11926	130	12	0.130807	0	0	0	1	1		c5.mf.v6.2	4	DN
4_DN	GO_INOSITOL_TETRAKISPHOSPHATE_PHOSPHATASE_ACTIVITY	11926	130	11	0.119906	0	0	0	1	1		c5.mf.v6.2	4	DN
4_DN	GO_DISULFIDE_OXIDOREDUCTASE_ACTIVITY	11926	130	25	0.272514	0	0	0	1	1		c5.mf.v6.2	4	DN
4_DN	GO_GDP_BINDING	11926	130	43	0.468724	0	0	0	1	1		c5.mf.v6.2	4	DN
4_DN	GO_PHOSPHORIC_DIESTER_HYDROLASE_ACTIVITY	11926	130	69	0.752138	0	0	0	1	1		c5.mf.v6.2	4	DN
4_DN	GO_S100_PROTEIN_BINDING	11926	130	12	0.130807	0	0	0	1	1		c5.mf.v6.2	4	DN
4_DN	GO_TRANSCRIPTION_FACTOR_ACTIVITY_RNA_POLYMERASE_II_DISTAL_ENHANCER_SEQUENCE_SPECIFIC_BINDING	11926	130	55	0.59953	0	0	0	1	1		c5.mf.v6.2	4	DN
4_DN	GO_CARBOHYDRATE_DERIVATIVE_TRANSPORTER_ACTIVITY	11926	130	28	0.305215	0	0	0	1	1		c5.mf.v6.2	4	DN
4_DN	GO_SERINE_TYPE_CARBOXYPEPTIDASE_ACTIVITY	11926	130	9	0.098105	0	0	0	1	1		c5.mf.v6.2	4	DN
4_DN	GO_STEROID_HORMONE_RECEPTOR_ACTIVITY	11926	130	41	0.446923	0	0	0	1	1		c5.mf.v6.2	4	DN
4_DN	GO_ANDROGEN_RECEPTOR_BINDING	11926	130	34	0.370619	0	0	0	1	1		c5.mf.v6.2	4	DN
4_DN	GO_AMIDE_TRANSMEMBRANE_TRANSPORTER_ACTIVITY	11926	130	9	0.098105	0	0	0	1	1		c5.mf.v6.2	4	DN
4_DN	GO_RNA_CAP_BINDING	11926	130	10	0.109006	0	0	0	1	1		c5.mf.v6.2	4	DN
4_DN	GO_SCAVENGER_RECEPTOR_ACTIVITY	11926	130	16	0.174409	0	0	0	1	1		c5.mf.v6.2	4	DN
4_DN	GO_CYCLIN_DEPENDENT_PROTEIN_SERINE_THREONINE_KINASE_INHIBITOR_ACTIVITY	11926	130	7	0.0763039	0	0	0	1	1		c5.mf.v6.2	4	DN
4_DN	GO_METALLOENDOPEPTIDASE_ACTIVITY	11926	130	53	0.577729	0	0	0	1	1		c5.mf.v6.2	4	DN
4_DN	GO_PHOSPHATIDYLCHOLINE_BINDING	11926	130	9	0.098105	0	0	0	1	1		c5.mf.v6.2	4	DN
4_DN	GO_TRANSLATION_ELONGATION_FACTOR_ACTIVITY	11926	130	16	0.174409	0	0	0	1	1		c5.mf.v6.2	4	DN
4_DN	GO_MONOSACCHARIDE_TRANSMEMBRANE_TRANSPORTER_ACTIVITY	11926	130	11	0.119906	0	0	0	1	1		c5.mf.v6.2	4	DN
4_DN	GO_CAMP_BINDING	11926	130	17	0.185309	0	0	0	1	1		c5.mf.v6.2	4	DN
4_DN	GO_VITAMIN_D_RECEPTOR_BINDING	11926	130	17	0.185309	0	0	0	1	1		c5.mf.v6.2	4	DN
4_DN	GO_DAMAGED_DNA_BINDING	11926	130	54	0.58863	0	0	0	1	1		c5.mf.v6.2	4	DN
4_DN	GO_PHOSPHOLIPID_TRANSLOCATING_ATPASE_ACTIVITY	11926	130	13	0.141707	0	0	0	1	1		c5.mf.v6.2	4	DN
4_DN	GO_ALCOHOL_BINDING	11926	130	62	0.675834	0	0	0	1	1		c5.mf.v6.2	4	DN
4_DN	GO_L_ASCORBIC_ACID_BINDING	11926	130	14	0.152608	0	0	0	1	1		c5.mf.v6.2	4	DN
4_DN	GO_DIPEPTIDASE_ACTIVITY	11926	130	8	0.0872044	0	0	0	1	1		c5.mf.v6.2	4	DN
4_DN	GO_GLUTAMATE_RECEPTOR_ACTIVITY	11926	130	25	0.272514	0	0	0	1	1		c5.mf.v6.2	4	DN
4_DN	GO_GAMMA_TUBULIN_BINDING	11926	130	19	0.207111	0	0	0	1	1		c5.mf.v6.2	4	DN
4_DN	GO_PEPTIDASE_ACTIVATOR_ACTIVITY	11926	130	31	0.337917	0	0	0	1	1		c5.mf.v6.2	4	DN
4_DN	GO_POLY_PURINE_TRACT_BINDING	11926	130	16	0.174409	0	0	0	1	1		c5.mf.v6.2	4	DN
4_DN	GO_INTRONIC_TRANSCRIPTION_REGULATORY_REGION_DNA_BINDING	11926	130	8	0.0872044	0	0	0	1	1		c5.mf.v6.2	4	DN
4_DN	GO_STEROL_BINDING	11926	130	30	0.327017	0	0	0	1	1		c5.mf.v6.2	4	DN
4_DN	GO_TRANSFORMING_GROWTH_FACTOR_BETA_BINDING	11926	130	12	0.130807	0	0	0	1	1		c5.mf.v6.2	4	DN
4_DN	GO_LIGASE_ACTIVITY_FORMING_CARBON_SULFUR_BONDS	11926	130	32	0.348818	0	0	0	1	1		c5.mf.v6.2	4	DN
4_DN	GO_CATION_SUGAR_SYMPORTER_ACTIVITY	11926	130	13	0.141707	0	0	0	1	1		c5.mf.v6.2	4	DN
4_DN	GO_TRANSCRIPTION_FACTOR_ACTIVITY_RNA_POLYMERASE_II_TRANSCRIPTION_FACTOR_BINDING	11926	130	93	1.01375	0	0	0	1	1		c5.mf.v6.2	4	DN
4_DN	GO_AMINOACYL_TRNA_EDITING_ACTIVITY	11926	130	8	0.0872044	0	0	0	1	1		c5.mf.v6.2	4	DN
4_DN	GO_GLUCOSE_BINDING	11926	130	8	0.0872044	0	0	0	1	1		c5.mf.v6.2	4	DN
4_DN	GO_NEUROTRANSMITTER_SODIUM_SYMPORTER_ACTIVITY	11926	130	10	0.109006	0	0	0	1	1		c5.mf.v6.2	4	DN
4_DN	GO_DIPEPTIDYL_PEPTIDASE_ACTIVITY	11926	130	8	0.0872044	0	0	0	1	1		c5.mf.v6.2	4	DN
4_DN	GO_TOXIC_SUBSTANCE_BINDING	11926	130	6	0.0654033	0	0	0	1	1		c5.mf.v6.2	4	DN
4_DN	GO_ESTRADIOL_17_BETA_DEHYDROGENASE_ACTIVITY	11926	130	6	0.0654033	0	0	0	1	1		c5.mf.v6.2	4	DN
4_DN	GO_GDP_DISSOCIATION_INHIBITOR_ACTIVITY	11926	130	11	0.119906	0	0	0	1	1		c5.mf.v6.2	4	DN
4_DN	GO_POLYSACCHARIDE_BINDING	11926	130	6	0.0654033	0	0	0	1	1		c5.mf.v6.2	4	DN
4_DN	GO_SNAP_RECEPTOR_ACTIVITY	11926	130	33	0.359718	0	0	0	1	1		c5.mf.v6.2	4	DN
4_DN	GO_MICROTUBULE_SEVERING_ATPASE_ACTIVITY	11926	130	10	0.109006	0	0	0	1	1		c5.mf.v6.2	4	DN
4_DN	GO_RRNA_METHYLTRANSFERASE_ACTIVITY	11926	130	9	0.098105	0	0	0	1	1		c5.mf.v6.2	4	DN
4_DN	GO_NON_MEMBRANE_SPANNING_PROTEIN_TYROSINE_KINASE_ACTIVITY	11926	130	32	0.348818	0	0	0	1	1		c5.mf.v6.2	4	DN
4_DN	GO_H4_HISTONE_ACETYLTRANSFERASE_ACTIVITY	11926	130	12	0.130807	0	0	0	1	1		c5.mf.v6.2	4	DN
4_DN	GO_HISTONE_DEMETHYLASE_ACTIVITY	11926	130	21	0.228912	0	0	0	1	1		c5.mf.v6.2	4	DN
4_DN	GO_INSULIN_LIKE_GROWTH_FACTOR_BINDING	11926	130	15	0.163508	0	0	0	1	1		c5.mf.v6.2	4	DN
4_DN	GO_O_METHYLTRANSFERASE_ACTIVITY	11926	130	11	0.119906	0	0	0	1	1		c5.mf.v6.2	4	DN
4_DN	GO_TROPOMYOSIN_BINDING	11926	130	9	0.098105	0	0	0	1	1		c5.mf.v6.2	4	DN
4_DN	GO_AMINO_ACID_TRANSMEMBRANE_TRANSPORTER_ACTIVITY	11926	130	56	0.610431	0	0	0	1	1		c5.mf.v6.2	4	DN
4_DN	GO_ANION_CHANNEL_ACTIVITY	11926	130	53	0.577729	0	0	0	1	1		c5.mf.v6.2	4	DN
4_DN	GO_STRUCTURAL_CONSTITUENT_OF_NUCLEAR_PORE	11926	130	11	0.119906	0	0	0	1	1		c5.mf.v6.2	4	DN
4_DN	GO_NUCLEOTIDASE_ACTIVITY	11926	130	9	0.098105	0	0	0	1	1		c5.mf.v6.2	4	DN
4_DN	GO_SUGAR_TRANSMEMBRANE_TRANSPORTER_ACTIVITY	11926	130	20	0.218011	0	0	0	1	1		c5.mf.v6.2	4	DN
4_DN	GO_INTERLEUKIN_1_RECEPTOR_BINDING	11926	130	6	0.0654033	0	0	0	1	1		c5.mf.v6.2	4	DN
4_DN	GO_PROTEIN_TRANSPORTER_ACTIVITY	11926	130	86	0.937448	0	0	0	1	1		c5.mf.v6.2	4	DN
4_DN	GO_RECEPTOR_ACTIVATOR_ACTIVITY	11926	130	23	0.250713	0	0	0	1	1		c5.mf.v6.2	4	DN
4_DN	GO_ALCOHOL_DEHYDROGENASE_NADP_ACTIVITY	11926	130	11	0.119906	0	0	0	1	1		c5.mf.v6.2	4	DN
4_DN	GO_NEUROTRANSMITTER_RECEPTOR_ACTIVITY	11926	130	40	0.436022	0	0	0	1	1		c5.mf.v6.2	4	DN
4_DN	GO_DIACYLGLYCEROL_BINDING	11926	130	10	0.109006	0	0	0	1	1		c5.mf.v6.2	4	DN
4_DN	GO_ACTININ_BINDING	11926	130	21	0.228912	0	0	0	1	1		c5.mf.v6.2	4	DN
4_DN	GO_PROTEIN_SERINE_THREONINE_KINASE_INHIBITOR_ACTIVITY	11926	130	24	0.261613	0	0	0	1	1		c5.mf.v6.2	4	DN
4_DN	GO_OXIDOREDUCTASE_ACTIVITY_ACTING_ON_A_SULFUR_GROUP_OF_DONORS_DISULFIDE_AS_ACCEPTOR	11926	130	8	0.0872044	0	0	0	1	1		c5.mf.v6.2	4	DN
4_DN	GO_TRANSCRIPTION_COFACTOR_BINDING	11926	130	20	0.218011	0	0	0	1	1		c5.mf.v6.2	4	DN
4_DN	GO_AMINE_BINDING	11926	130	7	0.0763039	0	0	0	1	1		c5.mf.v6.2	4	DN
4_DN	GO_DIOXYGENASE_ACTIVITY	11926	130	62	0.675834	0	0	0	1	1		c5.mf.v6.2	4	DN
4_DN	GO_PHOSPHOTRANSFERASE_ACTIVITY_FOR_OTHER_SUBSTITUTED_PHOSPHATE_GROUPS	11926	130	16	0.174409	0	0	0	1	1		c5.mf.v6.2	4	DN
4_DN	GO_PALMITOYLTRANSFERASE_ACTIVITY	11926	130	31	0.337917	0	0	0	1	1		c5.mf.v6.2	4	DN
4_DN	GO_RECEPTOR_AGONIST_ACTIVITY	11926	130	9	0.098105	0	0	0	1	1		c5.mf.v6.2	4	DN
4_DN	GO_RNA_DIRECTED_DNA_POLYMERASE_ACTIVITY	11926	130	6	0.0654033	0	0	0	1	1		c5.mf.v6.2	4	DN
4_DN	GO_PROTEIN_METHYLTRANSFERASE_ACTIVITY	11926	130	55	0.59953	0	0	0	1	1		c5.mf.v6.2	4	DN
4_DN	GO_LYSOPHOSPHOLIPID_ACYLTRANSFERASE_ACTIVITY	11926	130	16	0.174409	0	0	0	1	1		c5.mf.v6.2	4	DN
4_DN	GO_SH2_DOMAIN_BINDING	11926	130	21	0.228912	0	0	0	1	1		c5.mf.v6.2	4	DN
4_DN	GO_CARBON_CARBON_LYASE_ACTIVITY	11926	130	34	0.370619	0	0	0	1	1		c5.mf.v6.2	4	DN
4_DN	GO_FATTY_ACID_TRANSPORTER_ACTIVITY	11926	130	10	0.109006	0	0	0	1	1		c5.mf.v6.2	4	DN
4_DN	GO_PROTEIN_TYROSINE_SERINE_THREONINE_PHOSPHATASE_ACTIVITY	11926	130	32	0.348818	0	0	0	1	1		c5.mf.v6.2	4	DN
4_DN	GO_NUCLEOSIDE_KINASE_ACTIVITY	11926	130	11	0.119906	0	0	0	1	1		c5.mf.v6.2	4	DN
4_DN	GO_FIBROBLAST_GROWTH_FACTOR_BINDING	11926	130	15	0.163508	0	0	0	1	1		c5.mf.v6.2	4	DN
4_DN	GO_ADP_BINDING	11926	130	25	0.272514	0	0	0	1	1		c5.mf.v6.2	4	DN
4_DN	GO_BETA_1_3_GALACTOSYLTRANSFERASE_ACTIVITY	11926	130	10	0.109006	0	0	0	1	1		c5.mf.v6.2	4	DN
4_DN	GO_STEROL_TRANSPORTER_ACTIVITY	11926	130	8	0.0872044	0	0	0	1	1		c5.mf.v6.2	4	DN
4_DN	GO_RNA_POLYMERASE_BINDING	11926	130	29	0.316116	0	0	0	1	1		c5.mf.v6.2	4	DN
4_DN	GO_THREONINE_TYPE_PEPTIDASE_ACTIVITY	11926	130	13	0.141707	0	0	0	1	1		c5.mf.v6.2	4	DN
4_DN	GO_MONOOXYGENASE_ACTIVITY	11926	130	42	0.457823	0	0	0	1	1		c5.mf.v6.2	4	DN
4_DN	GO_ADENOSINE_DEAMINASE_ACTIVITY	11926	130	6	0.0654033	0	0	0	1	1		c5.mf.v6.2	4	DN
4_DN	GO_14_3_3_PROTEIN_BINDING	11926	130	17	0.185309	0	0	0	1	1		c5.mf.v6.2	4	DN
4_DN	GO_COPPER_ION_BINDING	11926	130	31	0.337917	0	0	0	1	1		c5.mf.v6.2	4	DN
4_DN	GO_MISMATCHED_DNA_BINDING	11926	130	11	0.119906	0	0	0	1	1		c5.mf.v6.2	4	DN
4_DN	GO_HYDROLASE_ACTIVITY_ACTING_ON_GLYCOSYL_BONDS	11926	130	72	0.78484	0	0	0	1	1		c5.mf.v6.2	4	DN
4_DN	GO_NAD_ADP_RIBOSYLTRANSFERASE_ACTIVITY	11926	130	22	0.239812	0	0	0	1	1		c5.mf.v6.2	4	DN
4_DN	GO_TELOMERASE_RNA_BINDING	11926	130	11	0.119906	0	0	0	1	1		c5.mf.v6.2	4	DN
4_DN	GO_RNA_POLYMERASE_CORE_ENZYME_BINDING	11926	130	17	0.185309	0	0	0	1	1		c5.mf.v6.2	4	DN
4_DN	GO_VOLTAGE_GATED_CHLORIDE_CHANNEL_ACTIVITY	11926	130	8	0.0872044	0	0	0	1	1		c5.mf.v6.2	4	DN
4_DN	GO_PYRIDOXAL_PHOSPHATE_BINDING	11926	130	30	0.327017	0	0	0	1	1		c5.mf.v6.2	4	DN
4_DN	GO_LAMIN_BINDING	11926	130	15	0.163508	0	0	0	1	1		c5.mf.v6.2	4	DN
4_DN	GO_PHOSPHATIDYLINOSITOL_KINASE_ACTIVITY	11926	130	33	0.359718	0	0	0	1	1		c5.mf.v6.2	4	DN
4_DN	GO_CYCLIC_NUCLEOTIDE_BINDING	11926	130	25	0.272514	0	0	0	1	1		c5.mf.v6.2	4	DN
4_DN	GO_CYSTEINE_TYPE_ENDOPEPTIDASE_ACTIVITY	11926	130	63	0.686735	0	0	0	1	1		c5.mf.v6.2	4	DN
4_DN	GO_OLIGOPEPTIDE_BINDING	11926	130	9	0.098105	0	0	0	1	1		c5.mf.v6.2	4	DN
4_DN	GO_CO_SMAD_BINDING	11926	130	9	0.098105	0	0	0	1	1		c5.mf.v6.2	4	DN
4_DN	GO_INTRACELLULAR_CALCIUM_ACTIVATED_CHLORIDE_CHANNEL_ACTIVITY	11926	130	10	0.109006	0	0	0	1	1		c5.mf.v6.2	4	DN
4_DN	GO_CYSTEINE_TYPE_ENDOPEPTIDASE_INHIBITOR_ACTIVITY_INVOLVED_IN_APOPTOTIC_PROCESS	11926	130	15	0.163508	0	0	0	1	1		c5.mf.v6.2	4	DN
4_DN	GO_FIBRONECTIN_BINDING	11926	130	16	0.174409	0	0	0	1	1		c5.mf.v6.2	4	DN
4_DN	GO_OXIDOREDUCTASE_ACTIVITY_OXIDIZING_METAL_IONS	11926	130	13	0.141707	0	0	0	1	1		c5.mf.v6.2	4	DN
4_DN	GO_EXCITATORY_EXTRACELLULAR_LIGAND_GATED_ION_CHANNEL_ACTIVITY	11926	130	31	0.337917	0	0	0	1	1		c5.mf.v6.2	4	DN
4_DN	GO_OXIDOREDUCTASE_ACTIVITY_OXIDIZING_METAL_IONS_NAD_OR_NADP_AS_ACCEPTOR	11926	130	9	0.098105	0	0	0	1	1		c5.mf.v6.2	4	DN
4_DN	GO_TRANSITION_METAL_ION_TRANSMEMBRANE_TRANSPORTER_ACTIVITY	11926	130	32	0.348818	0	0	0	1	1		c5.mf.v6.2	4	DN
4_DN	GO_MODIFIED_AMINO_ACID_TRANSMEMBRANE_TRANSPORTER_ACTIVITY	11926	130	11	0.119906	0	0	0	1	1		c5.mf.v6.2	4	DN
4_DN	GO_TRANSCRIPTIONAL_REPRESSOR_ACTIVITY_RNA_POLYMERASE_II_ACTIVATING_TRANSCRIPTION_FACTOR_BINDING	11926	130	32	0.348818	0	0	0	1	1		c5.mf.v6.2	4	DN
4_DN	GO_LOW_DENSITY_LIPOPROTEIN_PARTICLE_RECEPTOR_BINDING	11926	130	7	0.0763039	0	0	0	1	1		c5.mf.v6.2	4	DN
4_DN	GO_MAP_KINASE_KINASE_KINASE_ACTIVITY	11926	130	17	0.185309	0	0	0	1	1		c5.mf.v6.2	4	DN
4_DN	GO_PHOSPHOTYROSINE_BINDING	11926	130	9	0.098105	0	0	0	1	1		c5.mf.v6.2	4	DN
4_DN	GO_RIBOSOMAL_SMALL_SUBUNIT_BINDING	11926	130	11	0.119906	0	0	0	1	1		c5.mf.v6.2	4	DN
4_DN	GO_OMEGA_PEPTIDASE_ACTIVITY	11926	130	13	0.141707	0	0	0	1	1		c5.mf.v6.2	4	DN
4_DN	GO_HMG_BOX_DOMAIN_BINDING	11926	130	9	0.098105	0	0	0	1	1		c5.mf.v6.2	4	DN
4_DN	GO_SUMO_BINDING	11926	130	12	0.130807	0	0	0	1	1		c5.mf.v6.2	4	DN
4_DN	GO_PALMITOYL_COA_HYDROLASE_ACTIVITY	11926	130	7	0.0763039	0	0	0	1	1		c5.mf.v6.2	4	DN
4_DN	GO_MANNOSYLTRANSFERASE_ACTIVITY	11926	130	21	0.228912	0	0	0	1	1		c5.mf.v6.2	4	DN
4_DN	GO_RECEPTOR_SERINE_THREONINE_KINASE_BINDING	11926	130	7	0.0763039	0	0	0	1	1		c5.mf.v6.2	4	DN
4_DN	GO_RETINAL_BINDING	11926	130	5	0.0545028	0	0	0	1	1		c5.mf.v6.2	4	DN
4_DN	GO_TRANSFERASE_ACTIVITY_TRANSFERRING_GLYCOSYL_GROUPS	11926	130	187	2.0384	0	0	0	1	1		c5.mf.v6.2	4	DN
4_DN	GO_WW_DOMAIN_BINDING	11926	130	23	0.250713	0	0	0	1	1		c5.mf.v6.2	4	DN
4_DN	GO_GLUCOCORTICOID_RECEPTOR_BINDING	11926	130	14	0.152608	0	0	0	1	1		c5.mf.v6.2	4	DN
4_DN	GO_CAMP_RESPONSE_ELEMENT_BINDING	11926	130	10	0.109006	0	0	0	1	1		c5.mf.v6.2	4	DN
4_DN	GO_PROTEIN_DISULFIDE_OXIDOREDUCTASE_ACTIVITY	11926	130	18	0.19621	0	0	0	1	1		c5.mf.v6.2	4	DN
4_DN	GO_INTERMEDIATE_FILAMENT_BINDING	11926	130	5	0.0545028	0	0	0	1	1		c5.mf.v6.2	4	DN
4_DN	GO_LIPOPOLYSACCHARIDE_BINDING	11926	130	12	0.130807	0	0	0	1	1		c5.mf.v6.2	4	DN
4_DN	GO_LIGAND_DEPENDENT_NUCLEAR_RECEPTOR_BINDING	11926	130	21	0.228912	0	0	0	1	1		c5.mf.v6.2	4	DN
4_DN	GO_POLYPEPTIDE_N_ACETYLGALACTOSAMINYLTRANSFERASE_ACTIVITY	11926	130	11	0.119906	0	0	0	1	1		c5.mf.v6.2	4	DN
4_DN	GO_FILAMIN_BINDING	11926	130	7	0.0763039	0	0	0	1	1		c5.mf.v6.2	4	DN
4_DN	GO_SUMO_TRANSFERASE_ACTIVITY	11926	130	15	0.163508	0	0	0	1	1		c5.mf.v6.2	4	DN
4_DN	GO_LRR_DOMAIN_BINDING	11926	130	14	0.152608	0	0	0	1	1		c5.mf.v6.2	4	DN
4_DN	GO_TRANSFERASE_ACTIVITY_TRANSFERRING_AMINO_ACYL_GROUPS	11926	130	11	0.119906	0	0	0	1	1		c5.mf.v6.2	4	DN
4_DN	GO_ALCOHOL_TRANSMEMBRANE_TRANSPORTER_ACTIVITY	11926	130	10	0.109006	0	0	0	1	1		c5.mf.v6.2	4	DN
4_DN	GO_CALMODULIN_DEPENDENT_PROTEIN_KINASE_ACTIVITY	11926	130	25	0.272514	0	0	0	1	1		c5.mf.v6.2	4	DN
4_DN	GO_MICROFILAMENT_MOTOR_ACTIVITY	11926	130	14	0.152608	0	0	0	1	1		c5.mf.v6.2	4	DN
4_DN	GO_THIOL_DEPENDENT_UBIQUITIN_SPECIFIC_PROTEASE_ACTIVITY	11926	130	65	0.708536	0	0	0	1	1		c5.mf.v6.2	4	DN
4_DN	GO_FERROUS_IRON_BINDING	11926	130	17	0.185309	0	0	0	1	1		c5.mf.v6.2	4	DN
4_DN	GO_ACETYLCHOLINE_BINDING	11926	130	8	0.0872044	0	0	0	1	1		c5.mf.v6.2	4	DN
4_DN	GO_TRANSCRIPTION_FACTOR_ACTIVITY_RNA_POLYMERASE_II_CORE_PROMOTER_PROXIMAL_REGION_SEQUENCE_SPECIFIC_BINDING	11926	130	195	2.12561	0	0	0	1	1		c5.mf.v6.2	4	DN
4_DN	GO_NAD_BINDING	11926	130	47	0.512326	0	0	0	1	1		c5.mf.v6.2	4	DN
4_DN	GO_GALACTOSYLTRANSFERASE_ACTIVITY	11926	130	22	0.239812	0	0	0	1	1		c5.mf.v6.2	4	DN
4_DN	GO_RIBONUCLEOPROTEIN_COMPLEX_BINDING	11926	130	79	0.861144	0	0	0	1	1		c5.mf.v6.2	4	DN
4_DN	GO_DNA_APURINIC_OR_APYRIMIDINIC_SITE_LYASE_ACTIVITY	11926	130	11	0.119906	0	0	0	1	1		c5.mf.v6.2	4	DN
4_DN	GO_NEUROPILIN_BINDING	11926	130	13	0.141707	0	0	0	1	1		c5.mf.v6.2	4	DN
4_DN	GO_PEPTIDE_ANTIGEN_BINDING	11926	130	20	0.218011	0	0	0	1	1		c5.mf.v6.2	4	DN
4_DN	GO_TRANSCRIPTIONAL_REPRESSOR_ACTIVITY_RNA_POLYMERASE_II_TRANSCRIPTION_FACTOR_BINDING	11926	130	54	0.58863	0	0	0	1	1		c5.mf.v6.2	4	DN
4_DN	GO_RAGE_RECEPTOR_BINDING	11926	130	5	0.0545028	0	0	0	1	1		c5.mf.v6.2	4	DN
4_DN	GO_TRANSLATION_FACTOR_ACTIVITY_RNA_BINDING	11926	130	74	0.806641	0	0	0	1	1		c5.mf.v6.2	4	DN
4_DN	GO_LOW_DENSITY_LIPOPROTEIN_RECEPTOR_ACTIVITY	11926	130	12	0.130807	0	0	0	1	1		c5.mf.v6.2	4	DN
4_DN	GO_CGMP_BINDING	11926	130	8	0.0872044	0	0	0	1	1		c5.mf.v6.2	4	DN
4_DN	GO_O_ACYLTRANSFERASE_ACTIVITY	11926	130	31	0.337917	0	0	0	1	1		c5.mf.v6.2	4	DN
4_DN	GO_TRANSFERASE_ACTIVITY_TRANSFERRING_NITROGENOUS_GROUPS	11926	130	14	0.152608	0	0	0	1	1		c5.mf.v6.2	4	DN
4_DN	GO_TRANSLATION_INITIATION_FACTOR_BINDING	11926	130	19	0.207111	0	0	0	1	1		c5.mf.v6.2	4	DN
4_DN	GO_PEPTIDASE_ACTIVATOR_ACTIVITY_INVOLVED_IN_APOPTOTIC_PROCESS	11926	130	17	0.185309	0	0	0	1	1		c5.mf.v6.2	4	DN
4_DN	GO_METAL_CLUSTER_BINDING	11926	130	54	0.58863	0	0	0	1	1		c5.mf.v6.2	4	DN
4_DN	GO_OXYGEN_BINDING	11926	130	11	0.119906	0	0	0	1	1		c5.mf.v6.2	4	DN
4_DN	GO_CARBON_NITROGEN_LIGASE_ACTIVITY_WITH_GLUTAMINE_AS_AMIDO_N_DONOR	11926	130	11	0.119906	0	0	0	1	1		c5.mf.v6.2	4	DN
4_DN	GO_OXIDOREDUCTASE_ACTIVITY_ACTING_ON_THE_CH_NH_GROUP_OF_DONORS_NAD_OR_NADP_AS_ACCEPTOR	11926	130	12	0.130807	0	0	0	1	1		c5.mf.v6.2	4	DN
4_DN	GO_LONG_CHAIN_FATTY_ACID_COA_LIGASE_ACTIVITY	11926	130	12	0.130807	0	0	0	1	1		c5.mf.v6.2	4	DN
4_DN	GO_DEATH_RECEPTOR_BINDING	11926	130	14	0.152608	0	0	0	1	1		c5.mf.v6.2	4	DN
4_DN	GO_INTRAMOLECULAR_OXIDOREDUCTASE_ACTIVITY_TRANSPOSING_S_S_BONDS	11926	130	16	0.174409	0	0	0	1	1		c5.mf.v6.2	4	DN
4_DN	GO_BICARBONATE_TRANSMEMBRANE_TRANSPORTER_ACTIVITY	11926	130	9	0.098105	0	0	0	1	1		c5.mf.v6.2	4	DN
4_DN	GO_INOSITOL_PHOSPHATE_PHOSPHATASE_ACTIVITY	11926	130	20	0.218011	0	0	0	1	1		c5.mf.v6.2	4	DN
4_DN	GO_3_5_DNA_HELICASE_ACTIVITY	11926	130	7	0.0763039	0	0	0	1	1		c5.mf.v6.2	4	DN
4_DN	GO_FOUR_WAY_JUNCTION_DNA_BINDING	11926	130	9	0.098105	0	0	0	1	1		c5.mf.v6.2	4	DN
4_DN	GO_ISOPRENOID_BINDING	11926	130	14	0.152608	0	0	0	1	1		c5.mf.v6.2	4	DN
4_DN	GO_MHC_CLASS_I_PROTEIN_BINDING	11926	130	10	0.109006	0	0	0	1	1		c5.mf.v6.2	4	DN
4_DN	GO_CARBOXYLIC_ESTER_HYDROLASE_ACTIVITY	11926	130	76	0.828442	0	0	0	1	1		c5.mf.v6.2	4	DN
4_DN	GO_CARBON_SULFUR_LYASE_ACTIVITY	11926	130	7	0.0763039	0	0	0	1	1		c5.mf.v6.2	4	DN
4_DN	GO_CARGO_RECEPTOR_ACTIVITY	11926	130	32	0.348818	0	0	0	1	1		c5.mf.v6.2	4	DN
4_DN	GO_LIPASE_ACTIVATOR_ACTIVITY	11926	130	8	0.0872044	0	0	0	1	1		c5.mf.v6.2	4	DN
4_DN	GO_GLUCURONOSYLTRANSFERASE_ACTIVITY	11926	130	11	0.119906	0	0	0	1	1		c5.mf.v6.2	4	DN
4_DN	GO_ANNEALING_ACTIVITY	11926	130	10	0.109006	0	0	0	1	1		c5.mf.v6.2	4	DN
4_DN	GO_ION_GATED_CHANNEL_ACTIVITY	11926	130	26	0.283414	0	0	0	1	1		c5.mf.v6.2	4	DN
4_DN	GO_HYDROGEN_EXPORTING_ATPASE_ACTIVITY	11926	130	17	0.185309	0	0	0	1	1		c5.mf.v6.2	4	DN
4_DN	GO_MAP_KINASE_PHOSPHATASE_ACTIVITY	11926	130	10	0.109006	0	0	0	1	1		c5.mf.v6.2	4	DN
4_DN	GO_WIDE_PORE_CHANNEL_ACTIVITY	11926	130	9	0.098105	0	0	0	1	1		c5.mf.v6.2	4	DN
4_DN	GO_OXIDOREDUCTASE_ACTIVITY_ACTING_ON_SINGLE_DONORS_WITH_INCORPORATION_OF_MOLECULAR_OXYGEN	11926	130	14	0.152608	0	0	0	1	1		c5.mf.v6.2	4	DN
4_DN	GO_ORGANIC_ACID_SODIUM_SYMPORTER_ACTIVITY	11926	130	18	0.19621	0	0	0	1	1		c5.mf.v6.2	4	DN
4_DN	GO_CARBOHYDRATE_TRANSPORTER_ACTIVITY	11926	130	22	0.239812	0	0	0	1	1		c5.mf.v6.2	4	DN
4_DN	GO_VITAMIN_BINDING	11926	130	41	0.446923	0	0	0	1	1		c5.mf.v6.2	4	DN
4_DN	GO_RAL_GTPASE_BINDING	11926	130	11	0.119906	0	0	0	1	1		c5.mf.v6.2	4	DN
4_DN	GO_CHEMOKINE_ACTIVITY	11926	130	5	0.0545028	0	0	0	1	1		c5.mf.v6.2	4	DN
4_DN	GO_UDP_GLYCOSYLTRANSFERASE_ACTIVITY	11926	130	85	0.926547	0	0	0	1	1		c5.mf.v6.2	4	DN
4_DN	GO_GLUTATHIONE_TRANSFERASE_ACTIVITY	11926	130	21	0.228912	0	0	0	1	1		c5.mf.v6.2	4	DN
4_DN	GO_OXIDOREDUCTASE_ACTIVITY_ACTING_ON_NAD_P_H_OXYGEN_AS_ACCEPTOR	11926	130	7	0.0763039	0	0	0	1	1		c5.mf.v6.2	4	DN
4_DN	GO_SULFOTRANSFERASE_ACTIVITY	11926	130	34	0.370619	0	0	0	1	1		c5.mf.v6.2	4	DN
4_DN	GO_WNT_ACTIVATED_RECEPTOR_ACTIVITY	11926	130	11	0.119906	0	0	0	1	1		c5.mf.v6.2	4	DN
4_DN	GO_PHOSPHATIDYLINOSITOL_3_PHOSPHATE_BINDING	11926	130	24	0.261613	0	0	0	1	1		c5.mf.v6.2	4	DN
4_DN	GO_LYASE_ACTIVITY	11926	130	122	1.32987	0	0	0	1	1		c5.mf.v6.2	4	DN
4_DN	GO_TRANSCRIPTIONAL_ACTIVATOR_ACTIVITY_RNA_POLYMERASE_II_CORE_PROMOTER_PROXIMAL_REGION_SEQUENCE_SPECIFIC_BINDING	11926	130	125	1.36257	0	0	0	1	1		c5.mf.v6.2	4	DN
4_DN	GO_SINGLE_STRANDED_DNA_DEPENDENT_ATPASE_ACTIVITY	11926	130	9	0.098105	0	0	0	1	1		c5.mf.v6.2	4	DN
4_DN	GO_CORECEPTOR_ACTIVITY	11926	130	21	0.228912	0	0	0	1	1		c5.mf.v6.2	4	DN
4_DN	GO_QUATERNARY_AMMONIUM_GROUP_BINDING	11926	130	20	0.218011	0	0	0	1	1		c5.mf.v6.2	4	DN
4_DN	GO_CYCLIN_DEPENDENT_PROTEIN_KINASE_ACTIVITY	11926	130	27	0.294315	0	0	0	1	1		c5.mf.v6.2	4	DN
4_DN	GO_CHEMOKINE_BINDING	11926	130	8	0.0872044	0	0	0	1	1		c5.mf.v6.2	4	DN
4_DN	GO_PEPTIDE_HORMONE_BINDING	11926	130	23	0.250713	0	0	0	1	1		c5.mf.v6.2	4	DN
4_DN	GO_PHOSPHATIDYLINOSITOL_3_KINASE_ACTIVITY	11926	130	48	0.523227	0	0	0	1	1		c5.mf.v6.2	4	DN
4_DN	GO_UBIQUITIN_LIKE_PROTEIN_CONJUGATING_ENZYME_BINDING	11926	130	30	0.327017	0	0	0	1	1		c5.mf.v6.2	4	DN
4_DN	GO_STEROID_HORMONE_RECEPTOR_BINDING	11926	130	70	0.763039	0	0	0	1	1		c5.mf.v6.2	4	DN
4_DN	GO_PROTEIN_KINASE_C_ACTIVITY	11926	130	14	0.152608	0	0	0	1	1		c5.mf.v6.2	4	DN
4_DN	GO_AU_RICH_ELEMENT_BINDING	11926	130	18	0.19621	0	0	0	1	1		c5.mf.v6.2	4	DN
4_DN	GO_LIPOPROTEIN_PARTICLE_RECEPTOR_ACTIVITY	11926	130	13	0.141707	0	0	0	1	1		c5.mf.v6.2	4	DN
4_DN	GO_RNA_HELICASE_ACTIVITY	11926	130	57	0.621332	0	0	0	1	1		c5.mf.v6.2	4	DN
4_DN	GO_CYCLIN_DEPENDENT_PROTEIN_SERINE_THREONINE_KINASE_REGULATOR_ACTIVITY	11926	130	18	0.19621	0	0	0	1	1		c5.mf.v6.2	4	DN
4_DN	GO_CCR_CHEMOKINE_RECEPTOR_BINDING	11926	130	5	0.0545028	0	0	0	1	1		c5.mf.v6.2	4	DN
4_DN	GO_GABA_RECEPTOR_ACTIVITY	11926	130	16	0.174409	0	0	0	1	1		c5.mf.v6.2	4	DN
4_DN	GO_METALLOPEPTIDASE_ACTIVITY	11926	130	100	1.09006	0	0	0	1	1		c5.mf.v6.2	4	DN
4_DN	GO_UBIQUITIN_LIKE_PROTEIN_LIGASE_ACTIVITY	11926	130	167	1.82039	0	0	0	1	1		c5.mf.v6.2	4	DN
4_DN	GO_OXIDOREDUCTASE_ACTIVITY_ACTING_ON_THE_CH_CH_GROUP_OF_DONORS_NAD_OR_NADP_AS_ACCEPTOR	11926	130	20	0.218011	0	0	0	1	1		c5.mf.v6.2	4	DN
4_DN	GO_TRANSCRIPTIONAL_REPRESSOR_ACTIVITY_RNA_POLYMERASE_II_CORE_PROMOTER_PROXIMAL_REGION_SEQUENCE_SPECIFIC_BINDING	11926	130	68	0.741238	0	0	0	1	1		c5.mf.v6.2	4	DN
4_DN	GO_ANION_ANION_ANTIPORTER_ACTIVITY	11926	130	13	0.141707	0	0	0	1	1		c5.mf.v6.2	4	DN
4_DN	GO_ORGANIC_CATION_TRANSMEMBRANE_TRANSPORTER_ACTIVITY	11926	130	9	0.098105	0	0	0	1	1		c5.mf.v6.2	4	DN
4_DN	GO_WATER_TRANSMEMBRANE_TRANSPORTER_ACTIVITY	11926	130	5	0.0545028	0	0	0	1	1		c5.mf.v6.2	4	DN
4_DN	GO_OXIDOREDUCTASE_ACTIVITY_ACTING_ON_THE_CH_NH2_GROUP_OF_DONORS	11926	130	8	0.0872044	0	0	0	1	1		c5.mf.v6.2	4	DN
4_DN	GO_BETA_AMYLOID_BINDING	11926	130	29	0.316116	0	0	0	1	1		c5.mf.v6.2	4	DN
4_DN	GO_HYDROLASE_ACTIVITY_HYDROLYZING_N_GLYCOSYL_COMPOUNDS	11926	130	17	0.185309	0	0	0	1	1		c5.mf.v6.2	4	DN
4_DN	GO_PROTEIN_HORMONE_RECEPTOR_ACTIVITY	11926	130	5	0.0545028	0	0	0	1	1		c5.mf.v6.2	4	DN
4_DN	GO_CHEMOKINE_RECEPTOR_BINDING	11926	130	11	0.119906	0	0	0	1	1		c5.mf.v6.2	4	DN
4_DN	GO_PROLINE_RICH_REGION_BINDING	11926	130	18	0.19621	0	0	0	1	1		c5.mf.v6.2	4	DN
4_DN	GO_VOLTAGE_GATED_SODIUM_CHANNEL_ACTIVITY	11926	130	14	0.152608	0	0	0	1	1		c5.mf.v6.2	4	DN
4_DN	GO_OXIDOREDUCTASE_ACTIVITY_ACTING_ON_PAIRED_DONORS_WITH_INCORPORATION_OR_REDUCTION_OF_MOLECULAR_OXYGEN	11926	130	87	0.948348	0	0	0	1	1		c5.mf.v6.2	4	DN
4_DN	GO_INTRAMOLECULAR_TRANSFERASE_ACTIVITY_PHOSPHOTRANSFERASES	11926	130	9	0.098105	0	0	0	1	1		c5.mf.v6.2	4	DN
4_DN	GO_TRANSCRIPTION_COACTIVATOR_BINDING	11926	130	9	0.098105	0	0	0	1	1		c5.mf.v6.2	4	DN
4_DN	GO_RETINOIC_ACID_RECEPTOR_BINDING	11926	130	24	0.261613	0	0	0	1	1		c5.mf.v6.2	4	DN
4_DN	GO_PHOSPHATIDYLINOSITOL_PHOSPHATE_KINASE_ACTIVITY	11926	130	14	0.152608	0	0	0	1	1		c5.mf.v6.2	4	DN
4_DN	GO_ACTIVATING_TRANSCRIPTION_FACTOR_BINDING	11926	130	40	0.436022	0	0	0	1	1		c5.mf.v6.2	4	DN
4_DN	GO_NEUREXIN_FAMILY_PROTEIN_BINDING	11926	130	12	0.130807	0	0	0	1	1		c5.mf.v6.2	4	DN
4_DN	GO_ORGANOPHOSPHATE_ESTER_TRANSMEMBRANE_TRANSPORTER_ACTIVITY	11926	130	20	0.218011	0	0	0	1	1		c5.mf.v6.2	4	DN
4_DN	GO_NADP_BINDING	11926	130	31	0.337917	0	0	0	1	1		c5.mf.v6.2	4	DN
4_DN	GO_S_ADENOSYLMETHIONINE_DEPENDENT_METHYLTRANSFERASE_ACTIVITY	11926	130	90	0.98105	0	0	0	1	1		c5.mf.v6.2	4	DN
4_DN	GO_HISTONE_LYSINE_N_METHYLTRANSFERASE_ACTIVITY	11926	130	30	0.327017	0	0	0	1	1		c5.mf.v6.2	4	DN
4_DN	GO_INSULIN_LIKE_GROWTH_FACTOR_RECEPTOR_BINDING	11926	130	9	0.098105	0	0	0	1	1		c5.mf.v6.2	4	DN
4_DN	GO_TRNA_SPECIFIC_RIBONUCLEASE_ACTIVITY	11926	130	14	0.152608	0	0	0	1	1		c5.mf.v6.2	4	DN
4_DN	GO_SOLUTE_CATION_SYMPORTER_ACTIVITY	11926	130	51	0.555928	0	0	0	1	1		c5.mf.v6.2	4	DN
4_DN	GO_UBIQUITIN_SPECIFIC_PROTEASE_BINDING	11926	130	10	0.109006	0	0	0	1	1		c5.mf.v6.2	4	DN
4_DN	GO_PHOSPHOLIPID_TRANSPORTER_ACTIVITY	11926	130	35	0.381519	0	0	0	1	1		c5.mf.v6.2	4	DN
4_DN	GO_RETINOID_X_RECEPTOR_BINDING	11926	130	14	0.152608	0	0	0	1	1		c5.mf.v6.2	4	DN
4_DN	GO_ANION_TRANSMEMBRANE_TRANSPORTING_ATPASE_ACTIVITY	11926	130	8	0.0872044	0	0	0	1	1		c5.mf.v6.2	4	DN
4_DN	GO_BASAL_TRANSCRIPTION_MACHINERY_BINDING	11926	130	21	0.228912	0	0	0	1	1		c5.mf.v6.2	4	DN
4_DN	GO_LIGASE_ACTIVITY_FORMING_CARBON_NITROGEN_BONDS	11926	130	45	0.490525	0	0	0	1	1		c5.mf.v6.2	4	DN
4_DN	GO_1_PHOSPHATIDYLINOSITOL_BINDING	11926	130	17	0.185309	0	0	0	1	1		c5.mf.v6.2	4	DN
4_DN	GO_PHOSPHOLIPASE_A2_ACTIVITY	11926	130	14	0.152608	0	0	0	1	1		c5.mf.v6.2	4	DN
4_DN	GO_NUCLEOBASE_CONTAINING_COMPOUND_TRANSMEMBRANE_TRANSPORTER_ACTIVITY	11926	130	26	0.283414	0	0	0	1	1		c5.mf.v6.2	4	DN
4_DN	GO_OXIDOREDUCTASE_ACTIVITY_ACTING_ON_THE_CH_NH2_GROUP_OF_DONORS_OXYGEN_AS_ACCEPTOR	11926	130	5	0.0545028	0	0	0	1	1		c5.mf.v6.2	4	DN
4_DN	GO_LIGAND_DEPENDENT_NUCLEAR_RECEPTOR_TRANSCRIPTION_COACTIVATOR_ACTIVITY	11926	130	47	0.512326	0	0	0	1	1		c5.mf.v6.2	4	DN
4_DN	GO_HSP70_PROTEIN_BINDING	11926	130	23	0.250713	0	0	0	1	1		c5.mf.v6.2	4	DN
4_DN	GO_SNRNA_BINDING	11926	130	31	0.337917	0	0	0	1	1		c5.mf.v6.2	4	DN
4_DN	GO_ARF_GUANYL_NUCLEOTIDE_EXCHANGE_FACTOR_ACTIVITY	11926	130	21	0.228912	0	0	0	1	1		c5.mf.v6.2	4	DN
4_DN	GO_CARBONATE_DEHYDRATASE_ACTIVITY	11926	130	10	0.109006	0	0	0	1	1		c5.mf.v6.2	4	DN
4_DN	GO_RECEPTOR_SIGNALING_COMPLEX_SCAFFOLD_ACTIVITY	11926	130	17	0.185309	0	0	0	1	1		c5.mf.v6.2	4	DN
4_DN	GO_EXOPEPTIDASE_ACTIVITY	11926	130	68	0.741238	0	0	0	1	1		c5.mf.v6.2	4	DN
4_DN	GO_NUCLEOTIDE_TRANSMEMBRANE_TRANSPORTER_ACTIVITY	11926	130	17	0.185309	0	0	0	1	1		c5.mf.v6.2	4	DN
4_DN	GO_FUCOSYLTRANSFERASE_ACTIVITY	11926	130	6	0.0654033	0	0	0	1	1		c5.mf.v6.2	4	DN
4_DN	GO_SOLUTE_PROTON_SYMPORTER_ACTIVITY	11926	130	19	0.207111	0	0	0	1	1		c5.mf.v6.2	4	DN
4_DN	GO_PLATELET_DERIVED_GROWTH_FACTOR_BINDING	11926	130	8	0.0872044	0	0	0	1	1		c5.mf.v6.2	4	DN
4_DN	GO_PHOSPHOTRANSFERASE_ACTIVITY_NITROGENOUS_GROUP_AS_ACCEPTOR	11926	130	11	0.119906	0	0	0	1	1		c5.mf.v6.2	4	DN
4_DN	GO_GTP_RHO_BINDING	11926	130	12	0.130807	0	0	0	1	1		c5.mf.v6.2	4	DN
4_DN	GO_DELAYED_RECTIFIER_POTASSIUM_CHANNEL_ACTIVITY	11926	130	24	0.261613	0	0	0	1	1		c5.mf.v6.2	4	DN
4_DN	GO_NAD_DEPENDENT_PROTEIN_DEACETYLASE_ACTIVITY	11926	130	17	0.185309	0	0	0	1	1		c5.mf.v6.2	4	DN
4_DN	GO_PHOSPHATIDIC_ACID_BINDING	11926	130	10	0.109006	0	0	0	1	1		c5.mf.v6.2	4	DN
4_DN	GO_DICARBOXYLIC_ACID_TRANSMEMBRANE_TRANSPORTER_ACTIVITY	11926	130	22	0.239812	0	0	0	1	1		c5.mf.v6.2	4	DN
4_DN	GO_TRANSLATION_REGULATOR_ACTIVITY	11926	130	24	0.261613	0	0	0	1	1		c5.mf.v6.2	4	DN
4_DN	GO_ACETYLGLUCOSAMINYLTRANSFERASE_ACTIVITY	11926	130	35	0.381519	0	0	0	1	1		c5.mf.v6.2	4	DN
4_DN	GO_NF_KAPPAB_BINDING	11926	130	28	0.305215	0	0	0	1	1		c5.mf.v6.2	4	DN
4_DN	GO_SODIUM_INDEPENDENT_ORGANIC_ANION_TRANSMEMBRANE_TRANSPORTER_ACTIVITY	11926	130	13	0.141707	0	0	0	1	1		c5.mf.v6.2	4	DN
4_DN	GO_STORE_OPERATED_CALCIUM_CHANNEL_ACTIVITY	11926	130	8	0.0872044	0	0	0	1	1		c5.mf.v6.2	4	DN
4_DN	GO_CALCIUM_DEPENDENT_PROTEIN_KINASE_ACTIVITY	11926	130	10	0.109006	0	0	0	1	1		c5.mf.v6.2	4	DN
4_DN	GO_MACROMOLECULE_TRANSMEMBRANE_TRANSPORTER_ACTIVITY	11926	130	17	0.185309	0	0	0	1	1		c5.mf.v6.2	4	DN
4_DN	GO_RAC_GTPASE_BINDING	11926	130	35	0.381519	0	0	0	1	1		c5.mf.v6.2	4	DN
4_DN	GO_SULFURIC_ESTER_HYDROLASE_ACTIVITY	11926	130	11	0.119906	0	0	0	1	1		c5.mf.v6.2	4	DN
4_DN	GO_DRUG_TRANSPORTER_ACTIVITY	11926	130	13	0.141707	0	0	0	1	1		c5.mf.v6.2	4	DN
4_DN	GO_HYALURONIC_ACID_BINDING	11926	130	14	0.152608	0	0	0	1	1		c5.mf.v6.2	4	DN
4_DN	GO_TRANSLATION_REPRESSOR_ACTIVITY	11926	130	16	0.174409	0	0	0	1	1		c5.mf.v6.2	4	DN
4_DN	GO_DNA_DIRECTED_DNA_POLYMERASE_ACTIVITY	11926	130	21	0.228912	0	0	0	1	1		c5.mf.v6.2	4	DN
4_DN	GO_RNA_POLYMERASE_II_ACTIVATING_TRANSCRIPTION_FACTOR_BINDING	11926	130	22	0.239812	0	0	0	1	1		c5.mf.v6.2	4	DN
4_DN	GO_RNA_POLYMERASE_II_TRANSCRIPTION_COACTIVATOR_ACTIVITY	11926	130	22	0.239812	0	0	0	1	1		c5.mf.v6.2	4	DN
4_DN	GO_PEROXISOME_PROLIFERATOR_ACTIVATED_RECEPTOR_BINDING	11926	130	14	0.152608	0	0	0	1	1		c5.mf.v6.2	4	DN
4_DN	GO_K63_LINKED_POLYUBIQUITIN_BINDING	11926	130	14	0.152608	0	0	0	1	1		c5.mf.v6.2	4	DN
4_DN	GO_CULLIN_FAMILY_PROTEIN_BINDING	11926	130	10	0.109006	0	0	0	1	1		c5.mf.v6.2	4	DN
4_DN	GO_INSULIN_RECEPTOR_SUBSTRATE_BINDING	11926	130	10	0.109006	0	0	0	1	1		c5.mf.v6.2	4	DN
4_DN	GO_MONOVALENT_CATION_PROTON_ANTIPORTER_ACTIVITY	11926	130	9	0.098105	0	0	0	1	1		c5.mf.v6.2	4	DN
4_DN	GO_MITOGEN_ACTIVATED_PROTEIN_KINASE_KINASE_KINASE_BINDING	11926	130	15	0.163508	0	0	0	1	1		c5.mf.v6.2	4	DN
4_DN	GO_EXTRACELLULAR_LIGAND_GATED_ION_CHANNEL_ACTIVITY	11926	130	46	0.501425	0	0	0	1	1		c5.mf.v6.2	4	DN
4_DN	GO_G_PROTEIN_COUPLED_AMINE_RECEPTOR_ACTIVITY	11926	130	21	0.228912	0	0	0	1	1		c5.mf.v6.2	4	DN
4_DN	GO_IRON_ION_BINDING	11926	130	79	0.861144	0	0	0	1	1		c5.mf.v6.2	4	DN
4_DN	GO_STEROID_HYDROXYLASE_ACTIVITY	11926	130	9	0.098105	0	0	0	1	1		c5.mf.v6.2	4	DN
4_DN	GO_SIGNALING_ADAPTOR_ACTIVITY	11926	130	52	0.566829	0	0	0	1	1		c5.mf.v6.2	4	DN
4_DN	GO_G_PROTEIN_BETA_GAMMA_SUBUNIT_COMPLEX_BINDING	11926	130	16	0.174409	0	0	0	1	1		c5.mf.v6.2	4	DN
4_DN	GO_SH3_SH2_ADAPTOR_ACTIVITY	11926	130	35	0.381519	0	0	0	1	1		c5.mf.v6.2	4	DN
4_DN	GO_INORGANIC_ANION_EXCHANGER_ACTIVITY	11926	130	10	0.109006	0	0	0	1	1		c5.mf.v6.2	4	DN
4_DN	GO_PHOSPHOLIPASE_C_ACTIVITY	11926	130	23	0.250713	0	0	0	1	1		c5.mf.v6.2	4	DN
4_DN	GO_LIPASE_ACTIVITY	11926	130	68	0.741238	0	0	0	1	1		c5.mf.v6.2	4	DN
4_DN	GO_PROTEIN_BINDING_INVOLVED_IN_CELL_CELL_ADHESION	11926	130	7	0.0763039	0	0	0	1	1		c5.mf.v6.2	4	DN
4_DN	GO_PHOSPHATIDYLINOSITOL_3_4_BISPHOSPHATE_BINDING	11926	130	15	0.163508	0	0	0	1	1		c5.mf.v6.2	4	DN
4_DN	GO_METHYL_CPG_BINDING	11926	130	14	0.152608	0	0	0	1	1		c5.mf.v6.2	4	DN
4_DN	GO_TRANSLATION_REGULATOR_ACTIVITY_NUCLEIC_ACID_BINDING	11926	130	15	0.163508	0	0	0	1	1		c5.mf.v6.2	4	DN
4_DN	GO_CHEMOREPELLENT_ACTIVITY	11926	130	24	0.261613	0	0	0	1	1		c5.mf.v6.2	4	DN
4_DN	GO_POLY_A_SPECIFIC_RIBONUCLEASE_ACTIVITY	11926	130	10	0.109006	0	0	0	1	1		c5.mf.v6.2	4	DN
4_DN	GO_OXIDOREDUCTASE_ACTIVITY_ACTING_ON_THE_ALDEHYDE_OR_OXO_GROUP_OF_DONORS	11926	130	29	0.316116	0	0	0	1	1		c5.mf.v6.2	4	DN
4_DN	GO_DOUBLE_STRANDED_RNA_BINDING	11926	130	48	0.523227	0	0	0	1	1		c5.mf.v6.2	4	DN
4_DN	GO_MHC_PROTEIN_BINDING	11926	130	17	0.185309	0	0	0	1	1		c5.mf.v6.2	4	DN
4_DN	GO_FATTY_ACID_LIGASE_ACTIVITY	11926	130	13	0.141707	0	0	0	1	1		c5.mf.v6.2	4	DN
4_DN	GO_APOLIPOPROTEIN_BINDING	11926	130	11	0.119906	0	0	0	1	1		c5.mf.v6.2	4	DN
4_DN	GO_HISTONE_ACETYLTRANSFERASE_BINDING	11926	130	24	0.261613	0	0	0	1	1		c5.mf.v6.2	4	DN
4_DN	GO_IGG_BINDING	11926	130	6	0.0654033	0	0	0	1	1		c5.mf.v6.2	4	DN
4_DN	GO_2_IRON_2_SULFUR_CLUSTER_BINDING	11926	130	16	0.174409	0	0	0	1	1		c5.mf.v6.2	4	DN
4_DN	GO_ALPHA_ACTININ_BINDING	11926	130	14	0.152608	0	0	0	1	1		c5.mf.v6.2	4	DN
4_DN	GO_OXIDOREDUCTASE_ACTIVITY_ACTING_ON_A_SULFUR_GROUP_OF_DONORS	11926	130	39	0.425122	0	0	0	1	1		c5.mf.v6.2	4	DN
4_DN	GO_TUMOR_NECROSIS_FACTOR_RECEPTOR_BINDING	11926	130	13	0.141707	0	0	0	1	1		c5.mf.v6.2	4	DN
4_DN	GO_ANGIOTENSIN_RECEPTOR_BINDING	11926	130	11	0.119906	0	0	0	1	1		c5.mf.v6.2	4	DN
4_DN	GO_INWARD_RECTIFIER_POTASSIUM_CHANNEL_ACTIVITY	11926	130	15	0.163508	0	0	0	1	1		c5.mf.v6.2	4	DN
4_DN	GO_GLUCOSYLTRANSFERASE_ACTIVITY	11926	130	13	0.141707	0	0	0	1	1		c5.mf.v6.2	4	DN
4_DN	GO_RIBONUCLEASE_P_ACTIVITY	11926	130	9	0.098105	0	0	0	1	1		c5.mf.v6.2	4	DN
4_DN	GO_P53_BINDING	11926	130	56	0.610431	0	0	0	1	1		c5.mf.v6.2	4	DN
4_DN	GO_PEPTIDE_RECEPTOR_ACTIVITY	11926	130	50	0.545028	0	0	0	1	1		c5.mf.v6.2	4	DN
4_DN	GO_FRIZZLED_BINDING	11926	130	18	0.19621	0	0	0	1	1		c5.mf.v6.2	4	DN
4_DN	GO_RNA_POLYMERASE_II_TRANSCRIPTION_COFACTOR_ACTIVITY	11926	130	64	0.697635	0	0	0	1	1		c5.mf.v6.2	4	DN
4_DN	GO_RNA_POLYMERASE_II_CARBOXY_TERMINAL_DOMAIN_KINASE_ACTIVITY	11926	130	14	0.152608	0	0	0	1	1		c5.mf.v6.2	4	DN
4_DN	GO_NEUROTROPHIN_RECEPTOR_BINDING	11926	130	8	0.0872044	0	0	0	1	1		c5.mf.v6.2	4	DN
4_DN	GO_UBIQUITIN_LIKE_PROTEIN_SPECIFIC_PROTEASE_ACTIVITY	11926	130	83	0.904746	0	0	0	1	1		c5.mf.v6.2	4	DN
4_DN	GO_C_ACYLTRANSFERASE_ACTIVITY	11926	130	12	0.130807	0	0	0	1	1		c5.mf.v6.2	4	DN
4_DN	GO_G_PROTEIN_COUPLED_CHEMOATTRACTANT_RECEPTOR_ACTIVITY	11926	130	5	0.0545028	0	0	0	1	1		c5.mf.v6.2	4	DN
4_DN	GO_GTP_DEPENDENT_PROTEIN_BINDING	11926	130	13	0.141707	0	0	0	1	1		c5.mf.v6.2	4	DN
4_DN	GO_DEATH_RECEPTOR_ACTIVITY	11926	130	13	0.141707	0	0	0	1	1		c5.mf.v6.2	4	DN
4_DN	GO_MISFOLDED_PROTEIN_BINDING	11926	130	11	0.119906	0	0	0	1	1		c5.mf.v6.2	4	DN
4_DN	GO_LAMININ_BINDING	11926	130	22	0.239812	0	0	0	1	1		c5.mf.v6.2	4	DN
4_DN	GO_CYTOKINE_RECEPTOR_ACTIVITY	11926	130	44	0.479624	0	0	0	1	1		c5.mf.v6.2	4	DN
4_DN	GO_ACID_PHOSPHATASE_ACTIVITY	11926	130	7	0.0763039	0	0	0	1	1		c5.mf.v6.2	4	DN
4_DN	GO_ENDOPEPTIDASE_ACTIVITY	11926	130	201	2.19101	0	0	0	1	1		c5.mf.v6.2	4	DN
4_DN	GO_OXIDOREDUCTASE_ACTIVITY_ACTING_ON_PAIRED_DONORS_WITH_INCORPORATION_OR_REDUCTION_OF_MOLECULAR_OXYGEN_REDUCED_FLAVIN_OR_FLAVOPROTEIN_AS_ONE_DONOR_AND_INCORPORATION_OF_ONE_ATOM_OF_OXYGEN	11926	130	8	0.0872044	0	0	0	1	1		c5.mf.v6.2	4	DN
4_DN	GO_ARYLSULFATASE_ACTIVITY	11926	130	7	0.0763039	0	0	0	1	1		c5.mf.v6.2	4	DN
4_DN	GO_NOTCH_BINDING	11926	130	16	0.174409	0	0	0	1	1		c5.mf.v6.2	4	DN
4_DN	GO_CATION_AMINO_ACID_SYMPORTER_ACTIVITY	11926	130	11	0.119906	0	0	0	1	1		c5.mf.v6.2	4	DN
4_DN	GO_DEAMINASE_ACTIVITY	11926	130	17	0.185309	0	0	0	1	1		c5.mf.v6.2	4	DN
4_DN	GO_THYROID_HORMONE_RECEPTOR_BINDING	11926	130	27	0.294315	0	0	0	1	1		c5.mf.v6.2	4	DN
4_DN	GO_METALLOAMINOPEPTIDASE_ACTIVITY	11926	130	11	0.119906	0	0	0	1	1		c5.mf.v6.2	4	DN
4_DN	GO_SIGNALING_PATTERN_RECOGNITION_RECEPTOR_ACTIVITY	11926	130	9	0.098105	0	0	0	1	1		c5.mf.v6.2	4	DN
4_DN	GO_NEUROPEPTIDE_BINDING	11926	130	11	0.119906	0	0	0	1	1		c5.mf.v6.2	4	DN
4_DN	GO_CALCIUM_DEPENDENT_CYSTEINE_TYPE_ENDOPEPTIDASE_ACTIVITY	11926	130	11	0.119906	0	0	0	1	1		c5.mf.v6.2	4	DN
4_DN	GO_TBP_CLASS_PROTEIN_BINDING	11926	130	18	0.19621	0	0	0	1	1		c5.mf.v6.2	4	DN
4_DN	GO_TAU_PROTEIN_KINASE_ACTIVITY	11926	130	12	0.130807	0	0	0	1	1		c5.mf.v6.2	4	DN
4_DN	GO_TRANSCRIPTION_FACTOR_ACTIVITY_RNA_POLYMERASE_II_CORE_PROMOTER_SEQUENCE_SPECIFIC	11926	130	9	0.098105	0	0	0	1	1		c5.mf.v6.2	4	DN
4_DN	GO_RIBOSOME_BINDING	11926	130	37	0.40332	0	0	0	1	1		c5.mf.v6.2	4	DN
4_DN	GO_RECEPTOR_REGULATOR_ACTIVITY	11926	130	27	0.294315	0	0	0	1	1		c5.mf.v6.2	4	DN
4_DN	GO_LYSINE_N_METHYLTRANSFERASE_ACTIVITY	11926	130	34	0.370619	0	0	0	1	1		c5.mf.v6.2	4	DN
4_DN	GO_PRE_MRNA_BINDING	11926	130	23	0.250713	0	0	0	1	1		c5.mf.v6.2	4	DN
4_DN	GO_TRANSMEMBRANE_RECEPTOR_PROTEIN_SERINE_THREONINE_KINASE_ACTIVITY	11926	130	14	0.152608	0	0	0	1	1		c5.mf.v6.2	4	DN
4_DN	GO_LIGASE_ACTIVITY_FORMING_CARBON_OXYGEN_BONDS	11926	130	40	0.436022	0	0	0	1	1		c5.mf.v6.2	4	DN
4_DN	GO_CARBON_OXYGEN_LYASE_ACTIVITY	11926	130	53	0.577729	0	0	0	1	1		c5.mf.v6.2	4	DN
4_DN	GO_EXTRACELLULAR_GLUTAMATE_GATED_ION_CHANNEL_ACTIVITY	11926	130	18	0.19621	0	0	0	1	1		c5.mf.v6.2	4	DN
4_DN	GO_SOLUTE_SODIUM_SYMPORTER_ACTIVITY	11926	130	23	0.250713	0	0	0	1	1		c5.mf.v6.2	4	DN
4_DN	GO_TRANSFERASE_ACTIVITY_TRANSFERRING_PENTOSYL_GROUPS	11926	130	42	0.457823	0	0	0	1	1		c5.mf.v6.2	4	DN
4_DN	GO_NEUROTRANSMITTER_TRANSPORTER_ACTIVITY	11926	130	12	0.130807	0	0	0	1	1		c5.mf.v6.2	4	DN
4_DN	GO_TRNA_METHYLTRANSFERASE_ACTIVITY	11926	130	15	0.163508	0	0	0	1	1		c5.mf.v6.2	4	DN
4_DN	GO_HISTONE_METHYLTRANSFERASE_ACTIVITY_H3_K4_SPECIFIC_	11926	130	11	0.119906	0	0	0	1	1		c5.mf.v6.2	4	DN
4_DN	GO_SEMAPHORIN_RECEPTOR_BINDING	11926	130	20	0.218011	0	0	0	1	1		c5.mf.v6.2	4	DN
4_DN	GO_METALLOENDOPEPTIDASE_INHIBITOR_ACTIVITY	11926	130	9	0.098105	0	0	0	1	1		c5.mf.v6.2	4	DN
4_DN	GO_CHLORIDE_CHANNEL_REGULATOR_ACTIVITY	11926	130	12	0.130807	0	0	0	1	1		c5.mf.v6.2	4	DN
4_DN	GO_OPSONIN_BINDING	11926	130	5	0.0545028	0	0	0	1	1		c5.mf.v6.2	4	DN
4_DN	GO_AMMONIUM_ION_BINDING	11926	130	28	0.305215	0	0	0	1	1		c5.mf.v6.2	4	DN
4_DN	GO_EXONUCLEASE_ACTIVITY_ACTIVE_WITH_EITHER_RIBO_OR_DEOXYRIBONUCLEIC_ACIDS_AND_PRODUCING_5_PHOSPHOMONOESTERS	11926	130	31	0.337917	0	0	0	1	1		c5.mf.v6.2	4	DN
4_DN	GO_ASPARTIC_TYPE_PEPTIDASE_ACTIVITY	11926	130	11	0.119906	0	0	0	1	1		c5.mf.v6.2	4	DN
4_DN	GO_RNA_POLYMERASE_ACTIVITY	11926	130	36	0.39242	0	0	0	1	1		c5.mf.v6.2	4	DN
4_DN	GO_PROTEIN_PHOSPHATASE_2A_BINDING	11926	130	23	0.250713	0	0	0	1	1		c5.mf.v6.2	4	DN
4_DN	GO_MONOCARBOXYLIC_ACID_BINDING	11926	130	32	0.348818	0	0	0	1	1		c5.mf.v6.2	4	DN
4_DN	GO_PLATELET_DERIVED_GROWTH_FACTOR_RECEPTOR_BINDING	11926	130	12	0.130807	0	0	0	1	1		c5.mf.v6.2	4	DN
4_DN	GO_DNA_POLYMERASE_BINDING	11926	130	9	0.098105	0	0	0	1	1		c5.mf.v6.2	4	DN
4_DN	GO_EXODEOXYRIBONUCLEASE_ACTIVITY	11926	130	7	0.0763039	0	0	0	1	1		c5.mf.v6.2	4	DN
4_DN	GO_4_IRON_4_SULFUR_CLUSTER_BINDING	11926	130	38	0.414221	0	0	0	1	1		c5.mf.v6.2	4	DN
4_DN	GO_OXIDOREDUCTASE_ACTIVITY_ACTING_ON_PAIRED_DONORS_WITH_INCORPORATION_OR_REDUCTION_OF_MOLECULAR_OXYGEN_NAD_P_H_AS_ONE_DONOR_AND_INCORPORATION_OF_ONE_ATOM_OF_OXYGEN	11926	130	18	0.19621	0	0	0	1	1		c5.mf.v6.2	4	DN
4_DN	GO_PHOSPHOLIPASE_ACTIVITY	11926	130	57	0.621332	0	0	0	1	1		c5.mf.v6.2	4	DN
4_DN	GO_HYDROLASE_ACTIVITY_HYDROLYZING_O_GLYCOSYL_COMPOUNDS	11926	130	54	0.58863	0	0	0	1	1		c5.mf.v6.2	4	DN
4_DN	GO_ACID_THIOL_LIGASE_ACTIVITY	11926	130	14	0.152608	0	0	0	1	1		c5.mf.v6.2	4	DN
4_DN	GO_HISTONE_DEACETYLASE_ACTIVITY_H3_K14_SPECIFIC_	11926	130	12	0.130807	0	0	0	1	1		c5.mf.v6.2	4	DN
4_DN	GO_CYSTEINE_TYPE_ENDOPEPTIDASE_INHIBITOR_ACTIVITY	11926	130	23	0.250713	0	0	0	1	1		c5.mf.v6.2	4	DN
4_DN	GO_PHOSPHATIDYLINOSITOL_3_4_5_TRISPHOSPHATE_BINDING	11926	130	27	0.294315	0	0	0	1	1		c5.mf.v6.2	4	DN
4_DN	GO_OXIDOREDUCTASE_ACTIVITY_ACTING_ON_THE_CH_NH_GROUP_OF_DONORS	11926	130	19	0.207111	0	0	0	1	1		c5.mf.v6.2	4	DN
4_DN	GO_TUMOR_NECROSIS_FACTOR_RECEPTOR_SUPERFAMILY_BINDING	11926	130	26	0.283414	0	0	0	1	1		c5.mf.v6.2	4	DN
4_DN	GO_PROTEIN_CHANNEL_ACTIVITY	11926	130	10	0.109006	0	0	0	1	1		c5.mf.v6.2	4	DN
4_DN	GO_HISTONE_KINASE_ACTIVITY	11926	130	10	0.109006	0	0	0	1	1		c5.mf.v6.2	4	DN
4_DN	GO_ARMADILLO_REPEAT_DOMAIN_BINDING	11926	130	13	0.141707	0	0	0	1	1		c5.mf.v6.2	4	DN
4_DN	GO_RAB_GUANYL_NUCLEOTIDE_EXCHANGE_FACTOR_ACTIVITY	11926	130	23	0.250713	0	0	0	1	1		c5.mf.v6.2	4	DN
4_DN	GO_OXIDIZED_NAD_BINDING	11926	130	12	0.130807	0	0	0	1	1		c5.mf.v6.2	4	DN
4_DN	GO_GROWTH_FACTOR_BINDING	11926	130	84	0.915646	0	0	0	1	1		c5.mf.v6.2	4	DN
4_DN	GO_INOSITOL_TRISPHOSPHATE_PHOSPHATASE_ACTIVITY	11926	130	11	0.119906	0	0	0	1	1		c5.mf.v6.2	4	DN
4_DN	GO_HYDROLASE_ACTIVITY_ACTING_ON_ETHER_BONDS	11926	130	9	0.098105	0	0	0	1	1		c5.mf.v6.2	4	DN
4_DN	GO_HEXOSAMINIDASE_ACTIVITY	11926	130	5	0.0545028	0	0	0	1	1		c5.mf.v6.2	4	DN
4_DN	GO_MRNA_3_UTR_BINDING	11926	130	42	0.457823	0	0	0	1	1		c5.mf.v6.2	4	DN
4_DN	GO_PHOSPHATIDYLINOSITOL_4_PHOSPHATE_BINDING	11926	130	16	0.174409	0	0	0	1	1		c5.mf.v6.2	4	DN
4_DN	GO_CYSTEINE_TYPE_ENDOPEPTIDASE_ACTIVITY_INVOLVED_IN_APOPTOTIC_PROCESS	11926	130	11	0.119906	0	0	0	1	1		c5.mf.v6.2	4	DN
4_DN	GO_SODIUM_CHANNEL_ACTIVITY	11926	130	20	0.218011	0	0	0	1	1		c5.mf.v6.2	4	DN
4_DN	GO_SNORNA_BINDING	11926	130	20	0.218011	0	0	0	1	1		c5.mf.v6.2	4	DN
4_DN	GO_NUCLEOTIDYLTRANSFERASE_ACTIVITY	11926	130	96	1.04645	0	0	0	1	1		c5.mf.v6.2	4	DN
4_DN	GO_CALCIUM_DEPENDENT_PHOSPHOLIPID_BINDING	11926	130	39	0.425122	0	0	0	1	1		c5.mf.v6.2	4	DN
4_DN	GO_CYSTEINE_TYPE_ENDOPEPTIDASE_REGULATOR_ACTIVITY_INVOLVED_IN_APOPTOTIC_PROCESS	11926	130	29	0.316116	0	0	0	1	1		c5.mf.v6.2	4	DN
4_DN	GO_HISTONE_METHYLTRANSFERASE_ACTIVITY	11926	130	41	0.446923	0	0	0	1	1		c5.mf.v6.2	4	DN
4_DN	GO_PROTEIN_TYROSINE_KINASE_ACTIVATOR_ACTIVITY	11926	130	11	0.119906	0	0	0	1	1		c5.mf.v6.2	4	DN
4_UP	GO_5_3_EXONUCLEASE_ACTIVITY	11926	551	7	0.323411	0	0	0	1	1		c5.mf.v6.2	4	UP
4_UP	GO_COFACTOR_TRANSPORTER_ACTIVITY	11926	551	14	0.646822	0	0	0	1	1		c5.mf.v6.2	4	UP
4_UP	GO_PHOSPHATE_TRANSMEMBRANE_TRANSPORTER_ACTIVITY	11926	551	24	1.10884	0	0	0	1	1		c5.mf.v6.2	4	UP
4_UP	GO_IMMUNOGLOBULIN_BINDING	11926	551	9	0.415814	0	0	0	1	1		c5.mf.v6.2	4	UP
4_UP	GO_PROTEIN_KINASE_A_REGULATORY_SUBUNIT_BINDING	11926	551	16	0.739225	0	0	0	1	1		c5.mf.v6.2	4	UP
4_UP	GO_IONOTROPIC_GLUTAMATE_RECEPTOR_BINDING	11926	551	21	0.970233	0	0	0	1	1		c5.mf.v6.2	4	UP
4_UP	GO_NEUROTRANSMITTER_BINDING	11926	551	13	0.60062	0	0	0	1	1		c5.mf.v6.2	4	UP
4_UP	GO_SERINE_TYPE_EXOPEPTIDASE_ACTIVITY	11926	551	11	0.508217	0	0	0	1	1		c5.mf.v6.2	4	UP
4_UP	GO_OXIDOREDUCTASE_ACTIVITY_ACTING_ON_A_HEME_GROUP_OF_DONORS	11926	551	19	0.87783	0	0	0	1	1		c5.mf.v6.2	4	UP
4_UP	GO_VITAMIN_TRANSPORTER_ACTIVITY	11926	551	11	0.508217	0	0	0	1	1		c5.mf.v6.2	4	UP
4_UP	GO_CYCLASE_ACTIVITY	11926	551	13	0.60062	0	0	0	1	1		c5.mf.v6.2	4	UP
4_UP	GO_ENDODEOXYRIBONUCLEASE_ACTIVITY_PRODUCING_5_PHOSPHOMONOESTERS	11926	551	7	0.323411	0	0	0	1	1		c5.mf.v6.2	4	UP
4_UP	GO_NARROW_PORE_CHANNEL_ACTIVITY	11926	551	11	0.508217	0	0	0	1	1		c5.mf.v6.2	4	UP
4_UP	GO_G_PROTEIN_COUPLED_NEUROTRANSMITTER_RECEPTOR_ACTIVITY	11926	551	6	0.277209	0	0	0	1	1		c5.mf.v6.2	4	UP
4_UP	GO_PROTEIN_BINDING_INVOLVED_IN_CELL_ADHESION	11926	551	13	0.60062	0	0	0	1	1		c5.mf.v6.2	4	UP
4_UP	GO_VOLTAGE_GATED_ANION_CHANNEL_ACTIVITY	11926	551	12	0.554419	0	0	0	1	1		c5.mf.v6.2	4	UP
4_UP	GO_PHOSPHATASE_INHIBITOR_ACTIVITY	11926	551	25	1.15504	0	0	0	1	1		c5.mf.v6.2	4	UP
4_UP	GO_SIGNAL_SEQUENCE_BINDING	11926	551	29	1.33985	0	0	0	1	1		c5.mf.v6.2	4	UP
4_UP	GO_HEPARAN_SULFATE_SULFOTRANSFERASE_ACTIVITY	11926	551	13	0.60062	0	0	0	1	1		c5.mf.v6.2	4	UP
4_UP	GO_COMPLEMENT_BINDING	11926	551	8	0.369613	0	0	0	1	1		c5.mf.v6.2	4	UP
4_UP	GO_ENDONUCLEASE_ACTIVITY_ACTIVE_WITH_EITHER_RIBO_OR_DEOXYRIBONUCLEIC_ACIDS_AND_PRODUCING_3_PHOSPHOMONOESTERS	11926	551	9	0.415814	0	0	0	1	1		c5.mf.v6.2	4	UP
4_UP	GO_FATTY_ACYL_COA_BINDING	11926	551	26	1.20124	0	0	0	1	1		c5.mf.v6.2	4	UP
4_UP	GO_CYCLIN_BINDING	11926	551	14	0.646822	0	0	0	1	1		c5.mf.v6.2	4	UP
4_UP	GO_NEUROPEPTIDE_RECEPTOR_BINDING	11926	551	12	0.554419	0	0	0	1	1		c5.mf.v6.2	4	UP
4_UP	GO_RETINOIC_ACID_BINDING	11926	551	6	0.277209	0	0	0	1	1		c5.mf.v6.2	4	UP
4_UP	GO_DIACYLGLYCEROL_KINASE_ACTIVITY	11926	551	10	0.462016	0	0	0	1	1		c5.mf.v6.2	4	UP
4_UP	GO_LEUCINE_ZIPPER_DOMAIN_BINDING	11926	551	8	0.369613	0	0	0	1	1		c5.mf.v6.2	4	UP
4_UP	GO_I_SMAD_BINDING	11926	551	10	0.462016	0	0	0	1	1		c5.mf.v6.2	4	UP
4_UP	GO_RAC_GUANYL_NUCLEOTIDE_EXCHANGE_FACTOR_ACTIVITY	11926	551	11	0.508217	0	0	0	1	1		c5.mf.v6.2	4	UP
4_UP	GO_PROTEIN_BINDING_INVOLVED_IN_PROTEIN_FOLDING	11926	551	12	0.554419	0	0	0	1	1		c5.mf.v6.2	4	UP
4_UP	GO_PHOTORECEPTOR_ACTIVITY	11926	551	7	0.323411	0	0	0	1	1		c5.mf.v6.2	4	UP
4_UP	GO_TRANSCRIPTION_FACTOR_ACTIVITY_DIRECT_LIGAND_REGULATED_SEQUENCE_SPECIFIC_DNA_BINDING	11926	551	34	1.57085	0	0	0	1	1		c5.mf.v6.2	4	UP
4_UP	GO_MIRNA_BINDING	11926	551	6	0.277209	0	0	0	1	1		c5.mf.v6.2	4	UP
4_UP	GO_UBIQUITIN_UBIQUITIN_LIGASE_ACTIVITY	11926	551	12	0.554419	0	0	0	1	1		c5.mf.v6.2	4	UP
4_UP	GO_FMN_BINDING	11926	551	10	0.462016	0	0	0	1	1		c5.mf.v6.2	4	UP
4_UP	GO_ANKYRIN_BINDING	11926	551	12	0.554419	0	0	0	1	1		c5.mf.v6.2	4	UP
4_UP	GO_PROTEASOME_BINDING	11926	551	14	0.646822	0	0	0	1	1		c5.mf.v6.2	4	UP
4_UP	GO_DNA_N_GLYCOSYLASE_ACTIVITY	11926	551	13	0.60062	0	0	0	1	1		c5.mf.v6.2	4	UP
4_UP	GO_POLY_A_BINDING	11926	551	10	0.462016	0	0	0	1	1		c5.mf.v6.2	4	UP
4_UP	GO_ATPASE_ACTIVATOR_ACTIVITY	11926	551	15	0.693024	0	0	0	1	1		c5.mf.v6.2	4	UP
4_UP	GO_CARBOHYDRATE_PHOSPHATASE_ACTIVITY	11926	551	5	0.231008	0	0	0	1	1		c5.mf.v6.2	4	UP
4_UP	GO_ATP_DEPENDENT_MICROTUBULE_MOTOR_ACTIVITY	11926	551	11	0.508217	0	0	0	1	1		c5.mf.v6.2	4	UP
4_UP	GO_C2H2_ZINC_FINGER_DOMAIN_BINDING	11926	551	8	0.369613	0	0	0	1	1		c5.mf.v6.2	4	UP
4_UP	GO_CALCIUM_ACTIVATED_POTASSIUM_CHANNEL_ACTIVITY	11926	551	12	0.554419	0	0	0	1	1		c5.mf.v6.2	4	UP
4_UP	GO_PRENYLTRANSFERASE_ACTIVITY	11926	551	15	0.693024	0	0	0	1	1		c5.mf.v6.2	4	UP
4_UP	GO_COA_HYDROLASE_ACTIVITY	11926	551	12	0.554419	0	0	0	1	1		c5.mf.v6.2	4	UP
4_UP	GO_ADRENERGIC_RECEPTOR_ACTIVITY	11926	551	5	0.231008	0	0	0	1	1		c5.mf.v6.2	4	UP
4_UP	GO_LOW_DENSITY_LIPOPROTEIN_PARTICLE_BINDING	11926	551	9	0.415814	0	0	0	1	1		c5.mf.v6.2	4	UP
4_UP	GO_WNT_PROTEIN_BINDING	11926	551	18	0.831628	0	0	0	1	1		c5.mf.v6.2	4	UP
4_UP	GO_PROTEIN_SERINE_THREONINE_PHOSPHATASE_INHIBITOR_ACTIVITY	11926	551	8	0.369613	0	0	0	1	1		c5.mf.v6.2	4	UP
4_UP	GO_PROTEIN_PHOSPHORYLATED_AMINO_ACID_BINDING	11926	551	18	0.831628	0	0	0	1	1		c5.mf.v6.2	4	UP
4_UP	GO_TRIGLYCERIDE_LIPASE_ACTIVITY	11926	551	5	0.231008	0	0	0	1	1		c5.mf.v6.2	4	UP
4_UP	GO_ACETYLCHOLINE_RECEPTOR_ACTIVITY	11926	551	11	0.508217	0	0	0	1	1		c5.mf.v6.2	4	UP
4_UP	GO_ENDONUCLEASE_ACTIVITY_ACTIVE_WITH_EITHER_RIBO_OR_DEOXYRIBONUCLEIC_ACIDS_AND_PRODUCING_5_PHOSPHOMONOESTERS	11926	551	25	1.15504	0	0	0	1	1		c5.mf.v6.2	4	UP
4_UP	GO_ATPASE_REGULATOR_ACTIVITY	11926	551	26	1.20124	0	0	0	1	1		c5.mf.v6.2	4	UP
4_UP	GO_ATPASE_ACTIVITY_COUPLED_TO_TRANSMEMBRANE_MOVEMENT_OF_IONS_PHOSPHORYLATIVE_MECHANISM	11926	551	23	1.06264	0	0	0	1	1		c5.mf.v6.2	4	UP
4_UP	GO_GLUCOSIDASE_ACTIVITY	11926	551	7	0.323411	0	0	0	1	1		c5.mf.v6.2	4	UP
4_UP	GO_ENDORIBONUCLEASE_ACTIVITY_PRODUCING_5_PHOSPHOMONOESTERS	11926	551	20	0.924032	0	0	0	1	1		c5.mf.v6.2	4	UP
4_UP	GO_ADRENERGIC_RECEPTOR_BINDING	11926	551	15	0.693024	0	0	0	1	1		c5.mf.v6.2	4	UP
4_UP	GO_NUCLEOSIDE_DIPHOSPHATASE_ACTIVITY	11926	551	11	0.508217	0	0	0	1	1		c5.mf.v6.2	4	UP
4_UP	GO_MHC_CLASS_II_RECEPTOR_ACTIVITY	11926	551	6	0.277209	0	0	0	1	1		c5.mf.v6.2	4	UP
4_UP	GO_NEUROPEPTIDE_RECEPTOR_ACTIVITY	11926	551	15	0.693024	0	0	0	1	1		c5.mf.v6.2	4	UP
4_UP	GO_SEROTONIN_RECEPTOR_ACTIVITY	11926	551	8	0.369613	0	0	0	1	1		c5.mf.v6.2	4	UP
4_UP	GO_TRNA_BINDING	11926	551	37	1.70946	0	0	0	1	1		c5.mf.v6.2	4	UP
4_UP	GO_GLYCINE_BINDING	11926	551	9	0.415814	0	0	0	1	1		c5.mf.v6.2	4	UP
4_UP	GO_THIOLESTER_HYDROLASE_ACTIVITY	11926	551	21	0.970233	0	0	0	1	1		c5.mf.v6.2	4	UP
4_UP	GO_R_SMAD_BINDING	11926	551	18	0.831628	0	0	0	1	1		c5.mf.v6.2	4	UP
4_UP	GO_CIS_TRANS_ISOMERASE_ACTIVITY	11926	551	32	1.47845	0	0	0	1	1		c5.mf.v6.2	4	UP
4_UP	GO_ALDEHYDE_DEHYDROGENASE_NAD_ACTIVITY	11926	551	13	0.60062	0	0	0	1	1		c5.mf.v6.2	4	UP
4_UP	GO_PHOSPHATE_ION_BINDING	11926	551	5	0.231008	0	0	0	1	1		c5.mf.v6.2	4	UP
4_UP	GO_NUCLEOSIDE_DIPHOSPHATE_KINASE_ACTIVITY	11926	551	10	0.462016	0	0	0	1	1		c5.mf.v6.2	4	UP
4_UP	GO_FAD_BINDING	11926	551	12	0.554419	0	0	0	1	1		c5.mf.v6.2	4	UP
4_UP	GO_RAN_GTPASE_BINDING	11926	551	28	1.29364	0	0	0	1	1		c5.mf.v6.2	4	UP
4_UP	GO_NUCLEOCYTOPLASMIC_TRANSPORTER_ACTIVITY	11926	551	21	0.970233	0	0	0	1	1		c5.mf.v6.2	4	UP
4_UP	GO_PSEUDOURIDINE_SYNTHASE_ACTIVITY	11926	551	12	0.554419	0	0	0	1	1		c5.mf.v6.2	4	UP
4_UP	GO_MAP_KINASE_ACTIVITY	11926	551	12	0.554419	0	0	0	1	1		c5.mf.v6.2	4	UP
4_UP	GO_NEUROPEPTIDE_HORMONE_ACTIVITY	11926	551	9	0.415814	0	0	0	1	1		c5.mf.v6.2	4	UP
4_UP	GO_INOSITOL_TETRAKISPHOSPHATE_PHOSPHATASE_ACTIVITY	11926	551	11	0.508217	0	0	0	1	1		c5.mf.v6.2	4	UP
4_UP	GO_CARBOHYDRATE_DERIVATIVE_TRANSPORTER_ACTIVITY	11926	551	28	1.29364	0	0	0	1	1		c5.mf.v6.2	4	UP
4_UP	GO_SERINE_TYPE_CARBOXYPEPTIDASE_ACTIVITY	11926	551	9	0.415814	0	0	0	1	1		c5.mf.v6.2	4	UP
4_UP	GO_AMIDE_TRANSMEMBRANE_TRANSPORTER_ACTIVITY	11926	551	9	0.415814	0	0	0	1	1		c5.mf.v6.2	4	UP
4_UP	GO_METALLOENDOPEPTIDASE_ACTIVITY	11926	551	53	2.44868	0	0	0	1	1		c5.mf.v6.2	4	UP
4_UP	GO_MONOSACCHARIDE_TRANSMEMBRANE_TRANSPORTER_ACTIVITY	11926	551	11	0.508217	0	0	0	1	1		c5.mf.v6.2	4	UP
4_UP	GO_CAMP_BINDING	11926	551	17	0.785427	0	0	0	1	1		c5.mf.v6.2	4	UP
4_UP	GO_VITAMIN_D_RECEPTOR_BINDING	11926	551	17	0.785427	0	0	0	1	1		c5.mf.v6.2	4	UP
4_UP	GO_DAMAGED_DNA_BINDING	11926	551	54	2.49489	0	0	0	1	1		c5.mf.v6.2	4	UP
4_UP	GO_L_ASCORBIC_ACID_BINDING	11926	551	14	0.646822	0	0	0	1	1		c5.mf.v6.2	4	UP
4_UP	GO_DIPEPTIDASE_ACTIVITY	11926	551	8	0.369613	0	0	0	1	1		c5.mf.v6.2	4	UP
4_UP	GO_MANNOSE_BINDING	11926	551	9	0.415814	0	0	0	1	1		c5.mf.v6.2	4	UP
4_UP	GO_CATION_SUGAR_SYMPORTER_ACTIVITY	11926	551	13	0.60062	0	0	0	1	1		c5.mf.v6.2	4	UP
4_UP	GO_AMINOACYL_TRNA_EDITING_ACTIVITY	11926	551	8	0.369613	0	0	0	1	1		c5.mf.v6.2	4	UP
4_UP	GO_GLUCOSE_BINDING	11926	551	8	0.369613	0	0	0	1	1		c5.mf.v6.2	4	UP
4_UP	GO_NEUROTRANSMITTER_SODIUM_SYMPORTER_ACTIVITY	11926	551	10	0.462016	0	0	0	1	1		c5.mf.v6.2	4	UP
4_UP	GO_DIPEPTIDYL_PEPTIDASE_ACTIVITY	11926	551	8	0.369613	0	0	0	1	1		c5.mf.v6.2	4	UP
4_UP	GO_TOXIC_SUBSTANCE_BINDING	11926	551	6	0.277209	0	0	0	1	1		c5.mf.v6.2	4	UP
4_UP	GO_GDP_DISSOCIATION_INHIBITOR_ACTIVITY	11926	551	11	0.508217	0	0	0	1	1		c5.mf.v6.2	4	UP
4_UP	GO_MICROTUBULE_SEVERING_ATPASE_ACTIVITY	11926	551	10	0.462016	0	0	0	1	1		c5.mf.v6.2	4	UP
4_UP	GO_H4_HISTONE_ACETYLTRANSFERASE_ACTIVITY	11926	551	12	0.554419	0	0	0	1	1		c5.mf.v6.2	4	UP
4_UP	GO_MACROLIDE_BINDING	11926	551	14	0.646822	0	0	0	1	1		c5.mf.v6.2	4	UP
4_UP	GO_O_METHYLTRANSFERASE_ACTIVITY	11926	551	11	0.508217	0	0	0	1	1		c5.mf.v6.2	4	UP
4_UP	GO_STRUCTURAL_CONSTITUENT_OF_NUCLEAR_PORE	11926	551	11	0.508217	0	0	0	1	1		c5.mf.v6.2	4	UP
4_UP	GO_SUGAR_TRANSMEMBRANE_TRANSPORTER_ACTIVITY	11926	551	20	0.924032	0	0	0	1	1		c5.mf.v6.2	4	UP
4_UP	GO_INTERLEUKIN_1_RECEPTOR_BINDING	11926	551	6	0.277209	0	0	0	1	1		c5.mf.v6.2	4	UP
4_UP	GO_PROTEIN_TRANSPORTER_ACTIVITY	11926	551	86	3.97334	0	0	0	1	1		c5.mf.v6.2	4	UP
4_UP	GO_ALCOHOL_DEHYDROGENASE_NADP_ACTIVITY	11926	551	11	0.508217	0	0	0	1	1		c5.mf.v6.2	4	UP
4_UP	GO_DIACYLGLYCEROL_BINDING	11926	551	10	0.462016	0	0	0	1	1		c5.mf.v6.2	4	UP
4_UP	GO_PHOSPHOLIPASE_INHIBITOR_ACTIVITY	11926	551	8	0.369613	0	0	0	1	1		c5.mf.v6.2	4	UP
4_UP	GO_OXIDOREDUCTASE_ACTIVITY_ACTING_ON_A_SULFUR_GROUP_OF_DONORS_DISULFIDE_AS_ACCEPTOR	11926	551	8	0.369613	0	0	0	1	1		c5.mf.v6.2	4	UP
4_UP	GO_HSP90_PROTEIN_BINDING	11926	551	20	0.924032	0	0	0	1	1		c5.mf.v6.2	4	UP
4_UP	GO_AMINE_BINDING	11926	551	7	0.323411	0	0	0	1	1		c5.mf.v6.2	4	UP
4_UP	GO_NUCLEAR_LOCALIZATION_SEQUENCE_BINDING	11926	551	18	0.831628	0	0	0	1	1		c5.mf.v6.2	4	UP
4_UP	GO_SH2_DOMAIN_BINDING	11926	551	21	0.970233	0	0	0	1	1		c5.mf.v6.2	4	UP
4_UP	GO_FATTY_ACID_TRANSPORTER_ACTIVITY	11926	551	10	0.462016	0	0	0	1	1		c5.mf.v6.2	4	UP
4_UP	GO_CARBOHYDRATE_KINASE_ACTIVITY	11926	551	14	0.646822	0	0	0	1	1		c5.mf.v6.2	4	UP
4_UP	GO_THREONINE_TYPE_PEPTIDASE_ACTIVITY	11926	551	13	0.60062	0	0	0	1	1		c5.mf.v6.2	4	UP
4_UP	GO_MONOOXYGENASE_ACTIVITY	11926	551	42	1.94047	0	0	0	1	1		c5.mf.v6.2	4	UP
4_UP	GO_ADENOSINE_DEAMINASE_ACTIVITY	11926	551	6	0.277209	0	0	0	1	1		c5.mf.v6.2	4	UP
4_UP	GO_COPPER_ION_BINDING	11926	551	31	1.43225	0	0	0	1	1		c5.mf.v6.2	4	UP
4_UP	GO_MISMATCHED_DNA_BINDING	11926	551	11	0.508217	0	0	0	1	1		c5.mf.v6.2	4	UP
4_UP	GO_NAD_ADP_RIBOSYLTRANSFERASE_ACTIVITY	11926	551	22	1.01643	0	0	0	1	1		c5.mf.v6.2	4	UP
4_UP	GO_TELOMERASE_RNA_BINDING	11926	551	11	0.508217	0	0	0	1	1		c5.mf.v6.2	4	UP
4_UP	GO_INTRAMOLECULAR_TRANSFERASE_ACTIVITY	11926	551	24	1.10884	0	0	0	1	1		c5.mf.v6.2	4	UP
4_UP	GO_VOLTAGE_GATED_CHLORIDE_CHANNEL_ACTIVITY	11926	551	8	0.369613	0	0	0	1	1		c5.mf.v6.2	4	UP
4_UP	GO_PYRIDOXAL_PHOSPHATE_BINDING	11926	551	30	1.38605	0	0	0	1	1		c5.mf.v6.2	4	UP
4_UP	GO_LIPASE_INHIBITOR_ACTIVITY	11926	551	9	0.415814	0	0	0	1	1		c5.mf.v6.2	4	UP
4_UP	GO_LAMIN_BINDING	11926	551	15	0.693024	0	0	0	1	1		c5.mf.v6.2	4	UP
4_UP	GO_CO_SMAD_BINDING	11926	551	9	0.415814	0	0	0	1	1		c5.mf.v6.2	4	UP
4_UP	GO_ALDO_KETO_REDUCTASE_NADP_ACTIVITY	11926	551	15	0.693024	0	0	0	1	1		c5.mf.v6.2	4	UP
4_UP	GO_CYSTEINE_TYPE_ENDOPEPTIDASE_INHIBITOR_ACTIVITY_INVOLVED_IN_APOPTOTIC_PROCESS	11926	551	15	0.693024	0	0	0	1	1		c5.mf.v6.2	4	UP
4_UP	GO_POTASSIUM_TRANSPORTING_ATPASE_ACTIVITY	11926	551	6	0.277209	0	0	0	1	1		c5.mf.v6.2	4	UP
4_UP	GO_PHOSPHOTYROSINE_BINDING	11926	551	9	0.415814	0	0	0	1	1		c5.mf.v6.2	4	UP
4_UP	GO_OMEGA_PEPTIDASE_ACTIVITY	11926	551	13	0.60062	0	0	0	1	1		c5.mf.v6.2	4	UP
4_UP	GO_PALMITOYL_COA_HYDROLASE_ACTIVITY	11926	551	7	0.323411	0	0	0	1	1		c5.mf.v6.2	4	UP
4_UP	GO_MANNOSYLTRANSFERASE_ACTIVITY	11926	551	21	0.970233	0	0	0	1	1		c5.mf.v6.2	4	UP
4_UP	GO_RECEPTOR_SERINE_THREONINE_KINASE_BINDING	11926	551	7	0.323411	0	0	0	1	1		c5.mf.v6.2	4	UP
4_UP	GO_RETINAL_BINDING	11926	551	5	0.231008	0	0	0	1	1		c5.mf.v6.2	4	UP
4_UP	GO_LIGASE_REGULATOR_ACTIVITY	11926	551	9	0.415814	0	0	0	1	1		c5.mf.v6.2	4	UP
4_UP	GO_LIPOPOLYSACCHARIDE_BINDING	11926	551	12	0.554419	0	0	0	1	1		c5.mf.v6.2	4	UP
4_UP	GO_TRANSFERASE_ACTIVITY_TRANSFERRING_AMINO_ACYL_GROUPS	11926	551	11	0.508217	0	0	0	1	1		c5.mf.v6.2	4	UP
4_UP	GO_ACETYLCHOLINE_BINDING	11926	551	8	0.369613	0	0	0	1	1		c5.mf.v6.2	4	UP
4_UP	GO_PHOSPHOTRANSFERASE_ACTIVITY_PHOSPHATE_GROUP_AS_ACCEPTOR	11926	551	29	1.33985	0	0	0	1	1		c5.mf.v6.2	4	UP
4_UP	GO_ALKALI_METAL_ION_BINDING	11926	551	14	0.646822	0	0	0	1	1		c5.mf.v6.2	4	UP
4_UP	GO_DNA_APURINIC_OR_APYRIMIDINIC_SITE_LYASE_ACTIVITY	11926	551	11	0.508217	0	0	0	1	1		c5.mf.v6.2	4	UP
4_UP	GO_NEUROPILIN_BINDING	11926	551	13	0.60062	0	0	0	1	1		c5.mf.v6.2	4	UP
4_UP	GO_PEPTIDE_ANTIGEN_BINDING	11926	551	20	0.924032	0	0	0	1	1		c5.mf.v6.2	4	UP
4_UP	GO_DYNEIN_BINDING	11926	551	22	1.01643	0	0	0	1	1		c5.mf.v6.2	4	UP
4_UP	GO_LOW_DENSITY_LIPOPROTEIN_RECEPTOR_ACTIVITY	11926	551	12	0.554419	0	0	0	1	1		c5.mf.v6.2	4	UP
4_UP	GO_TRANSLATION_INITIATION_FACTOR_BINDING	11926	551	19	0.87783	0	0	0	1	1		c5.mf.v6.2	4	UP
4_UP	GO_PEPTIDASE_ACTIVATOR_ACTIVITY_INVOLVED_IN_APOPTOTIC_PROCESS	11926	551	17	0.785427	0	0	0	1	1		c5.mf.v6.2	4	UP
4_UP	GO_OXYGEN_BINDING	11926	551	11	0.508217	0	0	0	1	1		c5.mf.v6.2	4	UP
4_UP	GO_CARBON_NITROGEN_LIGASE_ACTIVITY_WITH_GLUTAMINE_AS_AMIDO_N_DONOR	11926	551	11	0.508217	0	0	0	1	1		c5.mf.v6.2	4	UP
4_UP	GO_LONG_CHAIN_FATTY_ACID_COA_LIGASE_ACTIVITY	11926	551	12	0.554419	0	0	0	1	1		c5.mf.v6.2	4	UP
4_UP	GO_DEATH_RECEPTOR_BINDING	11926	551	14	0.646822	0	0	0	1	1		c5.mf.v6.2	4	UP
4_UP	GO_INTRAMOLECULAR_OXIDOREDUCTASE_ACTIVITY_TRANSPOSING_S_S_BONDS	11926	551	16	0.739225	0	0	0	1	1		c5.mf.v6.2	4	UP
4_UP	GO_HORMONE_BINDING	11926	551	43	1.98667	0	0	0	1	1		c5.mf.v6.2	4	UP
4_UP	GO_INOSITOL_PHOSPHATE_PHOSPHATASE_ACTIVITY	11926	551	20	0.924032	0	0	0	1	1		c5.mf.v6.2	4	UP
4_UP	GO_ISOPRENOID_BINDING	11926	551	14	0.646822	0	0	0	1	1		c5.mf.v6.2	4	UP
4_UP	GO_MHC_CLASS_I_PROTEIN_BINDING	11926	551	10	0.462016	0	0	0	1	1		c5.mf.v6.2	4	UP
4_UP	GO_CARBON_SULFUR_LYASE_ACTIVITY	11926	551	7	0.323411	0	0	0	1	1		c5.mf.v6.2	4	UP
4_UP	GO_LIPASE_ACTIVATOR_ACTIVITY	11926	551	8	0.369613	0	0	0	1	1		c5.mf.v6.2	4	UP
4_UP	GO_ANNEALING_ACTIVITY	11926	551	10	0.462016	0	0	0	1	1		c5.mf.v6.2	4	UP
4_UP	GO_HYDROGEN_EXPORTING_ATPASE_ACTIVITY	11926	551	17	0.785427	0	0	0	1	1		c5.mf.v6.2	4	UP
4_UP	GO_RRNA_BINDING	11926	551	44	2.03287	0	0	0	1	1		c5.mf.v6.2	4	UP
4_UP	GO_OXIDOREDUCTASE_ACTIVITY_ACTING_ON_SINGLE_DONORS_WITH_INCORPORATION_OF_MOLECULAR_OXYGEN	11926	551	14	0.646822	0	0	0	1	1		c5.mf.v6.2	4	UP
4_UP	GO_CHEMOKINE_ACTIVITY	11926	551	5	0.231008	0	0	0	1	1		c5.mf.v6.2	4	UP
4_UP	GO_OXIDOREDUCTASE_ACTIVITY_ACTING_ON_NAD_P_H_OXYGEN_AS_ACCEPTOR	11926	551	7	0.323411	0	0	0	1	1		c5.mf.v6.2	4	UP
4_UP	GO_SULFOTRANSFERASE_ACTIVITY	11926	551	34	1.57085	0	0	0	1	1		c5.mf.v6.2	4	UP
4_UP	GO_WNT_ACTIVATED_RECEPTOR_ACTIVITY	11926	551	11	0.508217	0	0	0	1	1		c5.mf.v6.2	4	UP
4_UP	GO_SINGLE_STRANDED_DNA_DEPENDENT_ATPASE_ACTIVITY	11926	551	9	0.415814	0	0	0	1	1		c5.mf.v6.2	4	UP
4_UP	GO_PEPTIDE_HORMONE_BINDING	11926	551	23	1.06264	0	0	0	1	1		c5.mf.v6.2	4	UP
4_UP	GO_LIPOPROTEIN_PARTICLE_RECEPTOR_ACTIVITY	11926	551	13	0.60062	0	0	0	1	1		c5.mf.v6.2	4	UP
4_UP	GO_CCR_CHEMOKINE_RECEPTOR_BINDING	11926	551	5	0.231008	0	0	0	1	1		c5.mf.v6.2	4	UP
4_UP	GO_ORGANIC_CATION_TRANSMEMBRANE_TRANSPORTER_ACTIVITY	11926	551	9	0.415814	0	0	0	1	1		c5.mf.v6.2	4	UP
4_UP	GO_ACTIVIN_BINDING	11926	551	10	0.462016	0	0	0	1	1		c5.mf.v6.2	4	UP
4_UP	GO_PROTEIN_HORMONE_RECEPTOR_ACTIVITY	11926	551	5	0.231008	0	0	0	1	1		c5.mf.v6.2	4	UP
4_UP	GO_CHEMOKINE_RECEPTOR_BINDING	11926	551	11	0.508217	0	0	0	1	1		c5.mf.v6.2	4	UP
4_UP	GO_VOLTAGE_GATED_SODIUM_CHANNEL_ACTIVITY	11926	551	14	0.646822	0	0	0	1	1		c5.mf.v6.2	4	UP
4_UP	GO_INTRAMOLECULAR_TRANSFERASE_ACTIVITY_PHOSPHOTRANSFERASES	11926	551	9	0.415814	0	0	0	1	1		c5.mf.v6.2	4	UP
4_UP	GO_NEUREXIN_FAMILY_PROTEIN_BINDING	11926	551	12	0.554419	0	0	0	1	1		c5.mf.v6.2	4	UP
4_UP	GO_ORGANOPHOSPHATE_ESTER_TRANSMEMBRANE_TRANSPORTER_ACTIVITY	11926	551	20	0.924032	0	0	0	1	1		c5.mf.v6.2	4	UP
4_UP	GO_INSULIN_LIKE_GROWTH_FACTOR_RECEPTOR_BINDING	11926	551	9	0.415814	0	0	0	1	1		c5.mf.v6.2	4	UP
4_UP	GO_TRNA_SPECIFIC_RIBONUCLEASE_ACTIVITY	11926	551	14	0.646822	0	0	0	1	1		c5.mf.v6.2	4	UP
4_UP	GO_UBIQUITIN_SPECIFIC_PROTEASE_BINDING	11926	551	10	0.462016	0	0	0	1	1		c5.mf.v6.2	4	UP
4_UP	GO_ANION_TRANSMEMBRANE_TRANSPORTING_ATPASE_ACTIVITY	11926	551	8	0.369613	0	0	0	1	1		c5.mf.v6.2	4	UP
4_UP	GO_POTASSIUM_ION_BINDING	11926	551	10	0.462016	0	0	0	1	1		c5.mf.v6.2	4	UP
4_UP	GO_NUCLEOBASE_CONTAINING_COMPOUND_TRANSMEMBRANE_TRANSPORTER_ACTIVITY	11926	551	26	1.20124	0	0	0	1	1		c5.mf.v6.2	4	UP
4_UP	GO_GTPASE_ACTIVATING_PROTEIN_BINDING	11926	551	13	0.60062	0	0	0	1	1		c5.mf.v6.2	4	UP
4_UP	GO_SNRNA_BINDING	11926	551	31	1.43225	0	0	0	1	1		c5.mf.v6.2	4	UP
4_UP	GO_MYOSIN_V_BINDING	11926	551	15	0.693024	0	0	0	1	1		c5.mf.v6.2	4	UP
4_UP	GO_NUCLEOTIDE_TRANSMEMBRANE_TRANSPORTER_ACTIVITY	11926	551	17	0.785427	0	0	0	1	1		c5.mf.v6.2	4	UP
4_UP	GO_SOLUTE_PROTON_SYMPORTER_ACTIVITY	11926	551	19	0.87783	0	0	0	1	1		c5.mf.v6.2	4	UP
4_UP	GO_PLATELET_DERIVED_GROWTH_FACTOR_BINDING	11926	551	8	0.369613	0	0	0	1	1		c5.mf.v6.2	4	UP
4_UP	GO_INTRAMOLECULAR_OXIDOREDUCTASE_ACTIVITY_TRANSPOSING_C_C_BONDS	11926	551	9	0.415814	0	0	0	1	1		c5.mf.v6.2	4	UP
4_UP	GO_MACROMOLECULE_TRANSMEMBRANE_TRANSPORTER_ACTIVITY	11926	551	17	0.785427	0	0	0	1	1		c5.mf.v6.2	4	UP
4_UP	GO_SULFURIC_ESTER_HYDROLASE_ACTIVITY	11926	551	11	0.508217	0	0	0	1	1		c5.mf.v6.2	4	UP
4_UP	GO_DNA_DIRECTED_DNA_POLYMERASE_ACTIVITY	11926	551	21	0.970233	0	0	0	1	1		c5.mf.v6.2	4	UP
4_UP	GO_CULLIN_FAMILY_PROTEIN_BINDING	11926	551	10	0.462016	0	0	0	1	1		c5.mf.v6.2	4	UP
4_UP	GO_INSULIN_RECEPTOR_SUBSTRATE_BINDING	11926	551	10	0.462016	0	0	0	1	1		c5.mf.v6.2	4	UP
4_UP	GO_TETRAPYRROLE_BINDING	11926	551	59	2.72589	0	0	0	1	1		c5.mf.v6.2	4	UP
4_UP	GO_MITOGEN_ACTIVATED_PROTEIN_KINASE_KINASE_KINASE_BINDING	11926	551	15	0.693024	0	0	0	1	1		c5.mf.v6.2	4	UP
4_UP	GO_G_PROTEIN_COUPLED_AMINE_RECEPTOR_ACTIVITY	11926	551	21	0.970233	0	0	0	1	1		c5.mf.v6.2	4	UP
4_UP	GO_STEROID_HYDROXYLASE_ACTIVITY	11926	551	9	0.415814	0	0	0	1	1		c5.mf.v6.2	4	UP
4_UP	GO_PROTEIN_BINDING_INVOLVED_IN_CELL_CELL_ADHESION	11926	551	7	0.323411	0	0	0	1	1		c5.mf.v6.2	4	UP
4_UP	GO_METHYL_CPG_BINDING	11926	551	14	0.646822	0	0	0	1	1		c5.mf.v6.2	4	UP
4_UP	GO_ACTIN_MONOMER_BINDING	11926	551	15	0.693024	0	0	0	1	1		c5.mf.v6.2	4	UP
4_UP	GO_MAP_KINASE_KINASE_ACTIVITY	11926	551	11	0.508217	0	0	0	1	1		c5.mf.v6.2	4	UP
4_UP	GO_MHC_PROTEIN_BINDING	11926	551	17	0.785427	0	0	0	1	1		c5.mf.v6.2	4	UP
4_UP	GO_FATTY_ACID_LIGASE_ACTIVITY	11926	551	13	0.60062	0	0	0	1	1		c5.mf.v6.2	4	UP
4_UP	GO_APOLIPOPROTEIN_BINDING	11926	551	11	0.508217	0	0	0	1	1		c5.mf.v6.2	4	UP
4_UP	GO_IGG_BINDING	11926	551	6	0.277209	0	0	0	1	1		c5.mf.v6.2	4	UP
4_UP	GO_2_IRON_2_SULFUR_CLUSTER_BINDING	11926	551	16	0.739225	0	0	0	1	1		c5.mf.v6.2	4	UP
4_UP	GO_TUMOR_NECROSIS_FACTOR_RECEPTOR_BINDING	11926	551	13	0.60062	0	0	0	1	1		c5.mf.v6.2	4	UP
4_UP	GO_INWARD_RECTIFIER_POTASSIUM_CHANNEL_ACTIVITY	11926	551	15	0.693024	0	0	0	1	1		c5.mf.v6.2	4	UP
4_UP	GO_GLUCOSYLTRANSFERASE_ACTIVITY	11926	551	13	0.60062	0	0	0	1	1		c5.mf.v6.2	4	UP
4_UP	GO_RIBONUCLEASE_P_ACTIVITY	11926	551	9	0.415814	0	0	0	1	1		c5.mf.v6.2	4	UP
4_UP	GO_P53_BINDING	11926	551	56	2.58729	0	0	0	1	1		c5.mf.v6.2	4	UP
4_UP	GO_FRIZZLED_BINDING	11926	551	18	0.831628	0	0	0	1	1		c5.mf.v6.2	4	UP
4_UP	GO_ENDORIBONUCLEASE_ACTIVITY	11926	551	32	1.47845	0	0	0	1	1		c5.mf.v6.2	4	UP
4_UP	GO_C_ACYLTRANSFERASE_ACTIVITY	11926	551	12	0.554419	0	0	0	1	1		c5.mf.v6.2	4	UP
4_UP	GO_INTRAMOLECULAR_OXIDOREDUCTASE_ACTIVITY	11926	551	41	1.89426	0	0	0	1	1		c5.mf.v6.2	4	UP
4_UP	GO_G_PROTEIN_COUPLED_CHEMOATTRACTANT_RECEPTOR_ACTIVITY	11926	551	5	0.231008	0	0	0	1	1		c5.mf.v6.2	4	UP
4_UP	GO_GTP_DEPENDENT_PROTEIN_BINDING	11926	551	13	0.60062	0	0	0	1	1		c5.mf.v6.2	4	UP
4_UP	GO_DEATH_RECEPTOR_ACTIVITY	11926	551	13	0.60062	0	0	0	1	1		c5.mf.v6.2	4	UP
4_UP	GO_LAMININ_BINDING	11926	551	22	1.01643	0	0	0	1	1		c5.mf.v6.2	4	UP
4_UP	GO_ACID_PHOSPHATASE_ACTIVITY	11926	551	7	0.323411	0	0	0	1	1		c5.mf.v6.2	4	UP
4_UP	GO_OXIDOREDUCTASE_ACTIVITY_ACTING_ON_PAIRED_DONORS_WITH_INCORPORATION_OR_REDUCTION_OF_MOLECULAR_OXYGEN_REDUCED_FLAVIN_OR_FLAVOPROTEIN_AS_ONE_DONOR_AND_INCORPORATION_OF_ONE_ATOM_OF_OXYGEN	11926	551	8	0.369613	0	0	0	1	1		c5.mf.v6.2	4	UP
4_UP	GO_ARYLSULFATASE_ACTIVITY	11926	551	7	0.323411	0	0	0	1	1		c5.mf.v6.2	4	UP
4_UP	GO_DEAMINASE_ACTIVITY	11926	551	17	0.785427	0	0	0	1	1		c5.mf.v6.2	4	UP
4_UP	GO_DOPAMINE_RECEPTOR_BINDING	11926	551	14	0.646822	0	0	0	1	1		c5.mf.v6.2	4	UP
4_UP	GO_SIGNALING_PATTERN_RECOGNITION_RECEPTOR_ACTIVITY	11926	551	9	0.415814	0	0	0	1	1		c5.mf.v6.2	4	UP
4_UP	GO_NEUROPEPTIDE_BINDING	11926	551	11	0.508217	0	0	0	1	1		c5.mf.v6.2	4	UP
4_UP	GO_CALCIUM_DEPENDENT_CYSTEINE_TYPE_ENDOPEPTIDASE_ACTIVITY	11926	551	11	0.508217	0	0	0	1	1		c5.mf.v6.2	4	UP
4_UP	GO_TBP_CLASS_PROTEIN_BINDING	11926	551	18	0.831628	0	0	0	1	1		c5.mf.v6.2	4	UP
4_UP	GO_OXIDOREDUCTASE_ACTIVITY_ACTING_ON_NAD_P_H_QUINONE_OR_SIMILAR_COMPOUND_AS_ACCEPTOR	11926	551	43	1.98667	0	0	0	1	1		c5.mf.v6.2	4	UP
4_UP	GO_TAU_PROTEIN_KINASE_ACTIVITY	11926	551	12	0.554419	0	0	0	1	1		c5.mf.v6.2	4	UP
4_UP	GO_TRANSCRIPTION_FACTOR_ACTIVITY_RNA_POLYMERASE_II_CORE_PROMOTER_SEQUENCE_SPECIFIC	11926	551	9	0.415814	0	0	0	1	1		c5.mf.v6.2	4	UP
4_UP	GO_SODIUM_ION_BINDING	11926	551	11	0.508217	0	0	0	1	1		c5.mf.v6.2	4	UP
4_UP	GO_MONOSACCHARIDE_BINDING	11926	551	43	1.98667	0	0	0	1	1		c5.mf.v6.2	4	UP
4_UP	GO_LIGASE_ACTIVITY_FORMING_CARBON_OXYGEN_BONDS	11926	551	40	1.84806	0	0	0	1	1		c5.mf.v6.2	4	UP
4_UP	GO_TRANSFERASE_ACTIVITY_TRANSFERRING_PENTOSYL_GROUPS	11926	551	42	1.94047	0	0	0	1	1		c5.mf.v6.2	4	UP
4_UP	GO_NUCLEOTIDE_KINASE_ACTIVITY	11926	551	20	0.924032	0	0	0	1	1		c5.mf.v6.2	4	UP
4_UP	GO_NEUROTRANSMITTER_TRANSPORTER_ACTIVITY	11926	551	12	0.554419	0	0	0	1	1		c5.mf.v6.2	4	UP
4_UP	GO_HISTONE_METHYLTRANSFERASE_ACTIVITY_H3_K4_SPECIFIC_	11926	551	11	0.508217	0	0	0	1	1		c5.mf.v6.2	4	UP
4_UP	GO_SEMAPHORIN_RECEPTOR_BINDING	11926	551	20	0.924032	0	0	0	1	1		c5.mf.v6.2	4	UP
4_UP	GO_RNA_POLYMERASE_ACTIVITY	11926	551	36	1.66326	0	0	0	1	1		c5.mf.v6.2	4	UP
4_UP	GO_DNA_POLYMERASE_BINDING	11926	551	9	0.415814	0	0	0	1	1		c5.mf.v6.2	4	UP
4_UP	GO_EXODEOXYRIBONUCLEASE_ACTIVITY	11926	551	7	0.323411	0	0	0	1	1		c5.mf.v6.2	4	UP
4_UP	GO_OXIDOREDUCTASE_ACTIVITY_ACTING_ON_PAIRED_DONORS_WITH_INCORPORATION_OR_REDUCTION_OF_MOLECULAR_OXYGEN_NAD_P_H_AS_ONE_DONOR_AND_INCORPORATION_OF_ONE_ATOM_OF_OXYGEN	11926	551	18	0.831628	0	0	0	1	1		c5.mf.v6.2	4	UP
4_UP	GO_INTRAMOLECULAR_OXIDOREDUCTASE_ACTIVITY_INTERCONVERTING_ALDOSES_AND_KETOSES	11926	551	11	0.508217	0	0	0	1	1		c5.mf.v6.2	4	UP
4_UP	GO_ACID_THIOL_LIGASE_ACTIVITY	11926	551	14	0.646822	0	0	0	1	1		c5.mf.v6.2	4	UP
4_UP	GO_TUMOR_NECROSIS_FACTOR_RECEPTOR_SUPERFAMILY_BINDING	11926	551	26	1.20124	0	0	0	1	1		c5.mf.v6.2	4	UP
4_UP	GO_PROTEIN_CHANNEL_ACTIVITY	11926	551	10	0.462016	0	0	0	1	1		c5.mf.v6.2	4	UP
4_UP	GO_OXIDIZED_NAD_BINDING	11926	551	12	0.554419	0	0	0	1	1		c5.mf.v6.2	4	UP
4_UP	GO_INOSITOL_TRISPHOSPHATE_PHOSPHATASE_ACTIVITY	11926	551	11	0.508217	0	0	0	1	1		c5.mf.v6.2	4	UP
4_UP	GO_ACYL_COA_DEHYDROGENASE_ACTIVITY	11926	551	15	0.693024	0	0	0	1	1		c5.mf.v6.2	4	UP
4_UP	GO_CYSTEINE_TYPE_ENDOPEPTIDASE_ACTIVITY_INVOLVED_IN_APOPTOTIC_PROCESS	11926	551	11	0.508217	0	0	0	1	1		c5.mf.v6.2	4	UP
4_UP	GO_SNORNA_BINDING	11926	551	20	0.924032	0	0	0	1	1		c5.mf.v6.2	4	UP
4_UP	GO_CYSTEINE_TYPE_ENDOPEPTIDASE_REGULATOR_ACTIVITY_INVOLVED_IN_APOPTOTIC_PROCESS	11926	551	29	1.33985	0	0	0	1	1		c5.mf.v6.2	4	UP
5_DN	GO_CYCLIC_NUCLEOTIDE_PHOSPHODIESTERASE_ACTIVITY	11926	8	19	0.0127453	0	0	0	1	1		c5.mf.v6.2	5	DN
5_DN	GO_PROTEIN_SERINE_THREONINE_TYROSINE_KINASE_ACTIVITY	11926	8	33	0.0221365	0	0	0	1	1		c5.mf.v6.2	5	DN
5_DN	GO_HYDROLASE_ACTIVITY_ACTING_ON_CARBON_NITROGEN_BUT_NOT_PEPTIDE_BONDS_IN_CYCLIC_AMIDINES	11926	8	16	0.0107329	0	0	0	1	1		c5.mf.v6.2	5	DN
5_DN	GO_5_3_EXONUCLEASE_ACTIVITY	11926	8	7	0.00469562	0	0	0	1	1		c5.mf.v6.2	5	DN
5_DN	GO_POLYUBIQUITIN_BINDING	11926	8	33	0.0221365	0	0	0	1	1		c5.mf.v6.2	5	DN
5_DN	GO_COFACTOR_TRANSPORTER_ACTIVITY	11926	8	14	0.00939125	0	0	0	1	1		c5.mf.v6.2	5	DN
5_DN	GO_BETA_CATENIN_BINDING	11926	8	68	0.0456146	0	0	0	1	1		c5.mf.v6.2	5	DN
5_DN	GO_UDP_GALACTOSYLTRANSFERASE_ACTIVITY	11926	8	20	0.0134161	0	0	0	1	1		c5.mf.v6.2	5	DN
5_DN	GO_MITOGEN_ACTIVATED_PROTEIN_KINASE_BINDING	11926	8	20	0.0134161	0	0	0	1	1		c5.mf.v6.2	5	DN
5_DN	GO_PHOSPHATE_TRANSMEMBRANE_TRANSPORTER_ACTIVITY	11926	8	24	0.0160993	0	0	0	1	1		c5.mf.v6.2	5	DN
5_DN	GO_PEPTIDASE_ACTIVITY	11926	8	337	0.226061	0	0	0	1	1		c5.mf.v6.2	5	DN
5_DN	GO_PROTEIN_KINASE_A_REGULATORY_SUBUNIT_BINDING	11926	8	16	0.0107329	0	0	0	1	1		c5.mf.v6.2	5	DN
5_DN	GO_MHC_PROTEIN_COMPLEX_BINDING	11926	8	13	0.00872044	0	0	0	1	1		c5.mf.v6.2	5	DN
5_DN	GO_IONOTROPIC_GLUTAMATE_RECEPTOR_BINDING	11926	8	21	0.0140869	0	0	0	1	1		c5.mf.v6.2	5	DN
5_DN	GO_UBIQUITIN_LIKE_PROTEIN_TRANSFERASE_ACTIVITY	11926	8	346	0.232098	0	0	0	1	1		c5.mf.v6.2	5	DN
5_DN	GO_TRANSMEMBRANE_RECEPTOR_PROTEIN_KINASE_ACTIVITY	11926	8	61	0.040919	0	0	0	1	1		c5.mf.v6.2	5	DN
5_DN	GO_SYNTAXIN_1_BINDING	11926	8	15	0.010062	0	0	0	1	1		c5.mf.v6.2	5	DN
5_DN	GO_LONG_CHAIN_FATTY_ACID_BINDING	11926	8	8	0.00536643	0	0	0	1	1		c5.mf.v6.2	5	DN
5_DN	GO_ACETYLGALACTOSAMINYLTRANSFERASE_ACTIVITY	11926	8	24	0.0160993	0	0	0	1	1		c5.mf.v6.2	5	DN
5_DN	GO_OXIDOREDUCTASE_ACTIVITY_ACTING_ON_THE_ALDEHYDE_OR_OXO_GROUP_OF_DONORS_NAD_OR_NADP_AS_ACCEPTOR	11926	8	24	0.0160993	0	0	0	1	1		c5.mf.v6.2	5	DN
5_DN	GO_ACTIVE_ION_TRANSMEMBRANE_TRANSPORTER_ACTIVITY	11926	8	107	0.071776	0	0	0	1	1		c5.mf.v6.2	5	DN
5_DN	GO_CYTOKINE_BINDING	11926	8	48	0.0321986	0	0	0	1	1		c5.mf.v6.2	5	DN
5_DN	GO_NEUROTRANSMITTER_BINDING	11926	8	13	0.00872044	0	0	0	1	1		c5.mf.v6.2	5	DN
5_DN	GO_SERINE_TYPE_EXOPEPTIDASE_ACTIVITY	11926	8	11	0.00737884	0	0	0	1	1		c5.mf.v6.2	5	DN
5_DN	GO_3_5_CYCLIC_AMP_PHOSPHODIESTERASE_ACTIVITY	11926	8	13	0.00872044	0	0	0	1	1		c5.mf.v6.2	5	DN
5_DN	GO_VOLTAGE_GATED_ION_CHANNEL_ACTIVITY	11926	8	129	0.0865336	0	0	0	1	1		c5.mf.v6.2	5	DN
5_DN	GO_PHOSPHATIDYLINOSITOL_3_5_BISPHOSPHATE_BINDING	11926	8	16	0.0107329	0	0	0	1	1		c5.mf.v6.2	5	DN
5_DN	GO_PROTEIN_KINASE_C_BINDING	11926	8	37	0.0248197	0	0	0	1	1		c5.mf.v6.2	5	DN
5_DN	GO_PROTEIN_COMPLEX_SCAFFOLD	11926	8	54	0.0362234	0	0	0	1	1		c5.mf.v6.2	5	DN
5_DN	GO_HEAT_SHOCK_PROTEIN_BINDING	11926	8	72	0.0482978	0	0	0	1	1		c5.mf.v6.2	5	DN
5_DN	GO_PHOSPHOPROTEIN_BINDING	11926	8	49	0.0328694	0	0	0	1	1		c5.mf.v6.2	5	DN
5_DN	GO_GTPASE_ACTIVITY	11926	8	196	0.131477	0	0	0	1	1		c5.mf.v6.2	5	DN
5_DN	GO_AMINO_ACID_BINDING	11926	8	70	0.0469562	0	0	0	1	1		c5.mf.v6.2	5	DN
5_DN	GO_OXIDOREDUCTASE_ACTIVITY_ACTING_ON_THE_CH_CH_GROUP_OF_DONORS	11926	8	46	0.030857	0	0	0	1	1		c5.mf.v6.2	5	DN
5_DN	GO_OXIDOREDUCTASE_ACTIVITY_ACTING_ON_A_HEME_GROUP_OF_DONORS	11926	8	19	0.0127453	0	0	0	1	1		c5.mf.v6.2	5	DN
5_DN	GO_QUINONE_BINDING	11926	8	8	0.00536643	0	0	0	1	1		c5.mf.v6.2	5	DN
5_DN	GO_G_PROTEIN_ALPHA_SUBUNIT_BINDING	11926	8	19	0.0127453	0	0	0	1	1		c5.mf.v6.2	5	DN
5_DN	GO_MITOGEN_ACTIVATED_PROTEIN_KINASE_KINASE_BINDING	11926	8	14	0.00939125	0	0	0	1	1		c5.mf.v6.2	5	DN
5_DN	GO_PEPTIDASE_REGULATOR_ACTIVITY	11926	8	98	0.0657387	0	0	0	1	1		c5.mf.v6.2	5	DN
5_DN	GO_VITAMIN_TRANSPORTER_ACTIVITY	11926	8	11	0.00737884	0	0	0	1	1		c5.mf.v6.2	5	DN
5_DN	GO_TRANSFERASE_ACTIVITY_TRANSFERRING_SULFUR_CONTAINING_GROUPS	11926	8	45	0.0301861	0	0	0	1	1		c5.mf.v6.2	5	DN
5_DN	GO_CYCLASE_ACTIVITY	11926	8	13	0.00872044	0	0	0	1	1		c5.mf.v6.2	5	DN
5_DN	GO_PROTEIN_SELF_ASSOCIATION	11926	8	30	0.0201241	0	0	0	1	1		c5.mf.v6.2	5	DN
5_DN	GO_CYSTEINE_TYPE_PEPTIDASE_ACTIVITY	11926	8	126	0.0845212	0	0	0	1	1		c5.mf.v6.2	5	DN
5_DN	GO_LIPID_TRANSPORTER_ACTIVITY	11926	8	64	0.0429314	0	0	0	1	1		c5.mf.v6.2	5	DN
5_DN	GO_ENDODEOXYRIBONUCLEASE_ACTIVITY_PRODUCING_5_PHOSPHOMONOESTERS	11926	8	7	0.00469562	0	0	0	1	1		c5.mf.v6.2	5	DN
5_DN	GO_SULFUR_COMPOUND_TRANSMEMBRANE_TRANSPORTER_ACTIVITY	11926	8	16	0.0107329	0	0	0	1	1		c5.mf.v6.2	5	DN
5_DN	GO_DNA_POLYMERASE_ACTIVITY	11926	8	27	0.0181117	0	0	0	1	1		c5.mf.v6.2	5	DN
5_DN	GO_HISTONE_BINDING	11926	8	122	0.081838	0	0	0	1	1		c5.mf.v6.2	5	DN
5_DN	GO_UBIQUITIN_LIKE_PROTEIN_BINDING	11926	8	101	0.0677511	0	0	0	1	1		c5.mf.v6.2	5	DN
5_DN	GO_DNA_BINDING_BENDING	11926	8	9	0.00603723	0	0	0	1	1		c5.mf.v6.2	5	DN
5_DN	GO_RNA_METHYLTRANSFERASE_ACTIVITY	11926	8	31	0.0207949	0	0	0	1	1		c5.mf.v6.2	5	DN
5_DN	GO_CYCLIC_NUCLEOTIDE_GATED_ION_CHANNEL_ACTIVITY	11926	8	5	0.00335402	0	0	0	1	1		c5.mf.v6.2	5	DN
5_DN	GO_NARROW_PORE_CHANNEL_ACTIVITY	11926	8	11	0.00737884	0	0	0	1	1		c5.mf.v6.2	5	DN
5_DN	GO_STEROID_DEHYDROGENASE_ACTIVITY	11926	8	13	0.00872044	0	0	0	1	1		c5.mf.v6.2	5	DN
5_DN	GO_BHLH_TRANSCRIPTION_FACTOR_BINDING	11926	8	22	0.0147577	0	0	0	1	1		c5.mf.v6.2	5	DN
5_DN	GO_G_PROTEIN_COUPLED_NEUROTRANSMITTER_RECEPTOR_ACTIVITY	11926	8	6	0.00402482	0	0	0	1	1		c5.mf.v6.2	5	DN
5_DN	GO_METHYLATED_HISTONE_BINDING	11926	8	40	0.0268321	0	0	0	1	1		c5.mf.v6.2	5	DN
5_DN	GO_ATP_DEPENDENT_DNA_HELICASE_ACTIVITY	11926	8	27	0.0181117	0	0	0	1	1		c5.mf.v6.2	5	DN
5_DN	GO_PURINE_NTP_DEPENDENT_HELICASE_ACTIVITY	11926	8	81	0.0543351	0	0	0	1	1		c5.mf.v6.2	5	DN
5_DN	GO_PROTEIN_BINDING_INVOLVED_IN_CELL_ADHESION	11926	8	13	0.00872044	0	0	0	1	1		c5.mf.v6.2	5	DN
5_DN	GO_FIBROBLAST_GROWTH_FACTOR_RECEPTOR_BINDING	11926	8	15	0.010062	0	0	0	1	1		c5.mf.v6.2	5	DN
5_DN	GO_VOLTAGE_GATED_ANION_CHANNEL_ACTIVITY	11926	8	12	0.00804964	0	0	0	1	1		c5.mf.v6.2	5	DN
5_DN	GO_RNA_POLYMERASE_II_TRANSCRIPTION_COREPRESSOR_ACTIVITY	11926	8	18	0.0120745	0	0	0	1	1		c5.mf.v6.2	5	DN
5_DN	GO_PHOSPHATASE_INHIBITOR_ACTIVITY	11926	8	25	0.0167701	0	0	0	1	1		c5.mf.v6.2	5	DN
5_DN	GO_DNA_SECONDARY_STRUCTURE_BINDING	11926	8	15	0.010062	0	0	0	1	1		c5.mf.v6.2	5	DN
5_DN	GO_SULFUR_COMPOUND_BINDING	11926	8	131	0.0878752	0	0	0	1	1		c5.mf.v6.2	5	DN
5_DN	GO_SIGNAL_SEQUENCE_BINDING	11926	8	29	0.0194533	0	0	0	1	1		c5.mf.v6.2	5	DN
5_DN	GO_OXIDOREDUCTASE_ACTIVITY_ACTING_ON_THE_CH_OH_GROUP_OF_DONORS_NAD_OR_NADP_AS_ACCEPTOR	11926	8	71	0.047627	0	0	0	1	1		c5.mf.v6.2	5	DN
5_DN	GO_SYNTAXIN_BINDING	11926	8	76	0.050981	0	0	0	1	1		c5.mf.v6.2	5	DN
5_DN	GO_HEPARAN_SULFATE_SULFOTRANSFERASE_ACTIVITY	11926	8	13	0.00872044	0	0	0	1	1		c5.mf.v6.2	5	DN
5_DN	GO_PHOSPHATIDYLINOSITOL_PHOSPHATE_PHOSPHATASE_ACTIVITY	11926	8	26	0.0174409	0	0	0	1	1		c5.mf.v6.2	5	DN
5_DN	GO_CARBOHYDRATE_BINDING	11926	8	135	0.0905584	0	0	0	1	1		c5.mf.v6.2	5	DN
5_DN	GO_TAU_PROTEIN_BINDING	11926	8	12	0.00804964	0	0	0	1	1		c5.mf.v6.2	5	DN
5_DN	GO_ACYLGLYCEROL_O_ACYLTRANSFERASE_ACTIVITY	11926	8	20	0.0134161	0	0	0	1	1		c5.mf.v6.2	5	DN
5_DN	GO_COMPLEMENT_BINDING	11926	8	8	0.00536643	0	0	0	1	1		c5.mf.v6.2	5	DN
5_DN	GO_HORMONE_RECEPTOR_BINDING	11926	8	126	0.0845212	0	0	0	1	1		c5.mf.v6.2	5	DN
5_DN	GO_DIVALENT_INORGANIC_CATION_TRANSMEMBRANE_TRANSPORTER_ACTIVITY	11926	8	119	0.0798256	0	0	0	1	1		c5.mf.v6.2	5	DN
5_DN	GO_PROTEIN_HETERODIMERIZATION_ACTIVITY	11926	8	283	0.189837	0	0	0	1	1		c5.mf.v6.2	5	DN
5_DN	GO_PROTEIN_PHOSPHATASE_BINDING	11926	8	99	0.0664095	0	0	0	1	1		c5.mf.v6.2	5	DN
5_DN	GO_MONOVALENT_INORGANIC_CATION_TRANSMEMBRANE_TRANSPORTER_ACTIVITY	11926	8	211	0.141539	0	0	0	1	1		c5.mf.v6.2	5	DN
5_DN	GO_3_5_CYCLIC_GMP_PHOSPHODIESTERASE_ACTIVITY	11926	8	9	0.00603723	0	0	0	1	1		c5.mf.v6.2	5	DN
5_DN	GO_VOLTAGE_GATED_CATION_CHANNEL_ACTIVITY	11926	8	93	0.0623847	0	0	0	1	1		c5.mf.v6.2	5	DN
5_DN	GO_PROTEIN_TYROSINE_KINASE_ACTIVITY	11926	8	127	0.085192	0	0	0	1	1		c5.mf.v6.2	5	DN
5_DN	GO_TRANSMITTER_GATED_CHANNEL_ACTIVITY	11926	8	22	0.0147577	0	0	0	1	1		c5.mf.v6.2	5	DN
5_DN	GO_PROTEIN_DEACETYLASE_ACTIVITY	11926	8	42	0.0281737	0	0	0	1	1		c5.mf.v6.2	5	DN
5_DN	GO_ENDONUCLEASE_ACTIVITY_ACTIVE_WITH_EITHER_RIBO_OR_DEOXYRIBONUCLEIC_ACIDS_AND_PRODUCING_3_PHOSPHOMONOESTERS	11926	8	9	0.00603723	0	0	0	1	1		c5.mf.v6.2	5	DN
5_DN	GO_SODIUM_AMINO_ACID_SYMPORTER_ACTIVITY	11926	8	9	0.00603723	0	0	0	1	1		c5.mf.v6.2	5	DN
5_DN	GO_FATTY_ACYL_COA_BINDING	11926	8	26	0.0174409	0	0	0	1	1		c5.mf.v6.2	5	DN
5_DN	GO_PHOSPHATIDYLINOSITOL_3_5_BISPHOSPHATE_3_PHOSPHATASE_ACTIVITY	11926	8	11	0.00737884	0	0	0	1	1		c5.mf.v6.2	5	DN
5_DN	GO_CYCLIN_BINDING	11926	8	14	0.00939125	0	0	0	1	1		c5.mf.v6.2	5	DN
5_DN	GO_ACID_AMINO_ACID_LIGASE_ACTIVITY	11926	8	16	0.0107329	0	0	0	1	1		c5.mf.v6.2	5	DN
5_DN	GO_OXIDOREDUCTASE_ACTIVITY_ACTING_ON_NAD_P_H	11926	8	69	0.0462854	0	0	0	1	1		c5.mf.v6.2	5	DN
5_DN	GO_CORE_PROMOTER_BINDING	11926	8	113	0.0758008	0	0	0	1	1		c5.mf.v6.2	5	DN
5_DN	GO_NEUROPEPTIDE_RECEPTOR_BINDING	11926	8	12	0.00804964	0	0	0	1	1		c5.mf.v6.2	5	DN
5_DN	GO_RETINOIC_ACID_BINDING	11926	8	6	0.00402482	0	0	0	1	1		c5.mf.v6.2	5	DN
5_DN	GO_DIACYLGLYCEROL_KINASE_ACTIVITY	11926	8	10	0.00670803	0	0	0	1	1		c5.mf.v6.2	5	DN
5_DN	GO_STEROID_BINDING	11926	8	54	0.0362234	0	0	0	1	1		c5.mf.v6.2	5	DN
5_DN	GO_LEUCINE_ZIPPER_DOMAIN_BINDING	11926	8	8	0.00536643	0	0	0	1	1		c5.mf.v6.2	5	DN
5_DN	GO_PHOSPHATIDYLINOSITOL_5_PHOSPHATE_BINDING	11926	8	8	0.00536643	0	0	0	1	1		c5.mf.v6.2	5	DN
5_DN	GO_I_SMAD_BINDING	11926	8	10	0.00670803	0	0	0	1	1		c5.mf.v6.2	5	DN
5_DN	GO_ENHANCER_BINDING	11926	8	65	0.0436022	0	0	0	1	1		c5.mf.v6.2	5	DN
5_DN	GO_DEMETHYLASE_ACTIVITY	11926	8	26	0.0174409	0	0	0	1	1		c5.mf.v6.2	5	DN
5_DN	GO_RAC_GUANYL_NUCLEOTIDE_EXCHANGE_FACTOR_ACTIVITY	11926	8	11	0.00737884	0	0	0	1	1		c5.mf.v6.2	5	DN
5_DN	GO_PROTEIN_BINDING_INVOLVED_IN_PROTEIN_FOLDING	11926	8	12	0.00804964	0	0	0	1	1		c5.mf.v6.2	5	DN
5_DN	GO_KINASE_INHIBITOR_ACTIVITY	11926	8	66	0.044273	0	0	0	1	1		c5.mf.v6.2	5	DN
5_DN	GO_PHOTORECEPTOR_ACTIVITY	11926	8	7	0.00469562	0	0	0	1	1		c5.mf.v6.2	5	DN
5_DN	GO_CYTOSKELETAL_ADAPTOR_ACTIVITY	11926	8	15	0.010062	0	0	0	1	1		c5.mf.v6.2	5	DN
5_DN	GO_TRANSCRIPTION_FACTOR_ACTIVITY_DIRECT_LIGAND_REGULATED_SEQUENCE_SPECIFIC_DNA_BINDING	11926	8	34	0.0228073	0	0	0	1	1		c5.mf.v6.2	5	DN
5_DN	GO_RACEMASE_AND_EPIMERASE_ACTIVITY	11926	8	11	0.00737884	0	0	0	1	1		c5.mf.v6.2	5	DN
5_DN	GO_PROTEIN_LIPID_COMPLEX_BINDING	11926	8	14	0.00939125	0	0	0	1	1		c5.mf.v6.2	5	DN
5_DN	GO_CARBOXY_LYASE_ACTIVITY	11926	8	24	0.0160993	0	0	0	1	1		c5.mf.v6.2	5	DN
5_DN	GO_MIRNA_BINDING	11926	8	6	0.00402482	0	0	0	1	1		c5.mf.v6.2	5	DN
5_DN	GO_ESTROGEN_RECEPTOR_BINDING	11926	8	35	0.0234781	0	0	0	1	1		c5.mf.v6.2	5	DN
5_DN	GO_TRANSCRIPTIONAL_REPRESSOR_ACTIVITY_RNA_POLYMERASE_II_TRANSCRIPTION_REGULATORY_REGION_SEQUENCE_SPECIFIC_BINDING	11926	8	105	0.0704343	0	0	0	1	1		c5.mf.v6.2	5	DN
5_DN	GO_UBIQUITIN_UBIQUITIN_LIGASE_ACTIVITY	11926	8	12	0.00804964	0	0	0	1	1		c5.mf.v6.2	5	DN
5_DN	GO_FMN_BINDING	11926	8	10	0.00670803	0	0	0	1	1		c5.mf.v6.2	5	DN
5_DN	GO_ADENYLYLTRANSFERASE_ACTIVITY	11926	8	13	0.00872044	0	0	0	1	1		c5.mf.v6.2	5	DN
5_DN	GO_ATPASE_ACTIVITY_COUPLED	11926	8	241	0.161664	0	0	0	1	1		c5.mf.v6.2	5	DN
5_DN	GO_S_ACYLTRANSFERASE_ACTIVITY	11926	8	27	0.0181117	0	0	0	1	1		c5.mf.v6.2	5	DN
5_DN	GO_ANKYRIN_BINDING	11926	8	12	0.00804964	0	0	0	1	1		c5.mf.v6.2	5	DN
5_DN	GO_PROTEASOME_BINDING	11926	8	14	0.00939125	0	0	0	1	1		c5.mf.v6.2	5	DN
5_DN	GO_DNA_N_GLYCOSYLASE_ACTIVITY	11926	8	13	0.00872044	0	0	0	1	1		c5.mf.v6.2	5	DN
5_DN	GO_PHOSPHATIDYLINOSITOL_MONOPHOSPHATE_PHOSPHATASE_ACTIVITY	11926	8	14	0.00939125	0	0	0	1	1		c5.mf.v6.2	5	DN
5_DN	GO_PROTEIN_DIMERIZATION_ACTIVITY	11926	8	739	0.495724	0	0	0	1	1		c5.mf.v6.2	5	DN
5_DN	GO_TRANSFERASE_ACTIVITY_TRANSFERRING_ALKYL_OR_ARYL_OTHER_THAN_METHYL_GROUPS	11926	8	48	0.0321986	0	0	0	1	1		c5.mf.v6.2	5	DN
5_DN	GO_UNFOLDED_PROTEIN_BINDING	11926	8	79	0.0529935	0	0	0	1	1		c5.mf.v6.2	5	DN
5_DN	GO_POLY_A_BINDING	11926	8	10	0.00670803	0	0	0	1	1		c5.mf.v6.2	5	DN
5_DN	GO_ATPASE_ACTIVATOR_ACTIVITY	11926	8	15	0.010062	0	0	0	1	1		c5.mf.v6.2	5	DN
5_DN	GO_CARBOHYDRATE_PHOSPHATASE_ACTIVITY	11926	8	5	0.00335402	0	0	0	1	1		c5.mf.v6.2	5	DN
5_DN	GO_VIRUS_RECEPTOR_ACTIVITY	11926	8	40	0.0268321	0	0	0	1	1		c5.mf.v6.2	5	DN
5_DN	GO_NUCLEOSOME_BINDING	11926	8	40	0.0268321	0	0	0	1	1		c5.mf.v6.2	5	DN
5_DN	GO_UBIQUITIN_LIKE_PROTEIN_CONJUGATING_ENZYME_ACTIVITY	11926	8	28	0.0187825	0	0	0	1	1		c5.mf.v6.2	5	DN
5_DN	GO_ATP_DEPENDENT_MICROTUBULE_MOTOR_ACTIVITY	11926	8	11	0.00737884	0	0	0	1	1		c5.mf.v6.2	5	DN
5_DN	GO_C2H2_ZINC_FINGER_DOMAIN_BINDING	11926	8	8	0.00536643	0	0	0	1	1		c5.mf.v6.2	5	DN
5_DN	GO_CALCIUM_ACTIVATED_POTASSIUM_CHANNEL_ACTIVITY	11926	8	12	0.00804964	0	0	0	1	1		c5.mf.v6.2	5	DN
5_DN	GO_PHOSPHATIDYLINOSITOL_4_5_BISPHOSPHATE_BINDING	11926	8	34	0.0228073	0	0	0	1	1		c5.mf.v6.2	5	DN
5_DN	GO_PRENYLTRANSFERASE_ACTIVITY	11926	8	15	0.010062	0	0	0	1	1		c5.mf.v6.2	5	DN
5_DN	GO_ANION_CATION_SYMPORTER_ACTIVITY	11926	8	27	0.0181117	0	0	0	1	1		c5.mf.v6.2	5	DN
5_DN	GO_LYSINE_ACETYLATED_HISTONE_BINDING	11926	8	14	0.00939125	0	0	0	1	1		c5.mf.v6.2	5	DN
5_DN	GO_PEPTIDE_HORMONE_RECEPTOR_BINDING	11926	8	12	0.00804964	0	0	0	1	1		c5.mf.v6.2	5	DN
5_DN	GO_INORGANIC_ANION_TRANSMEMBRANE_TRANSPORTER_ACTIVITY	11926	8	74	0.0496394	0	0	0	1	1		c5.mf.v6.2	5	DN
5_DN	GO_PROTEIN_KINASE_A_BINDING	11926	8	36	0.0241489	0	0	0	1	1		c5.mf.v6.2	5	DN
5_DN	GO_MANNOSIDASE_ACTIVITY	11926	8	14	0.00939125	0	0	0	1	1		c5.mf.v6.2	5	DN
5_DN	GO_METAL_ION_TRANSMEMBRANE_TRANSPORTER_ACTIVITY	11926	8	266	0.178434	0	0	0	1	1		c5.mf.v6.2	5	DN
5_DN	GO_COA_HYDROLASE_ACTIVITY	11926	8	12	0.00804964	0	0	0	1	1		c5.mf.v6.2	5	DN
5_DN	GO_ADRENERGIC_RECEPTOR_ACTIVITY	11926	8	5	0.00335402	0	0	0	1	1		c5.mf.v6.2	5	DN
5_DN	GO_GATED_CHANNEL_ACTIVITY	11926	8	215	0.144223	0	0	0	1	1		c5.mf.v6.2	5	DN
5_DN	GO_HISTONE_DEACETYLASE_BINDING	11926	8	79	0.0529935	0	0	0	1	1		c5.mf.v6.2	5	DN
5_DN	GO_HEPARIN_BINDING	11926	8	69	0.0462854	0	0	0	1	1		c5.mf.v6.2	5	DN
5_DN	GO_EPIDERMAL_GROWTH_FACTOR_RECEPTOR_BINDING	11926	8	20	0.0134161	0	0	0	1	1		c5.mf.v6.2	5	DN
5_DN	GO_LOW_DENSITY_LIPOPROTEIN_PARTICLE_BINDING	11926	8	9	0.00603723	0	0	0	1	1		c5.mf.v6.2	5	DN
5_DN	GO_SERINE_HYDROLASE_ACTIVITY	11926	8	77	0.0516519	0	0	0	1	1		c5.mf.v6.2	5	DN
5_DN	GO_TRANSMEMBRANE_RECEPTOR_PROTEIN_TYROSINE_KINASE_ACTIVITY	11926	8	47	0.0315278	0	0	0	1	1		c5.mf.v6.2	5	DN
5_DN	GO_WNT_PROTEIN_BINDING	11926	8	18	0.0120745	0	0	0	1	1		c5.mf.v6.2	5	DN
5_DN	GO_TRANSFERASE_ACTIVITY_TRANSFERRING_HEXOSYL_GROUPS	11926	8	128	0.0858628	0	0	0	1	1		c5.mf.v6.2	5	DN
5_DN	GO_PROTEIN_SERINE_THREONINE_PHOSPHATASE_INHIBITOR_ACTIVITY	11926	8	8	0.00536643	0	0	0	1	1		c5.mf.v6.2	5	DN
5_DN	GO_HYDRO_LYASE_ACTIVITY	11926	8	36	0.0241489	0	0	0	1	1		c5.mf.v6.2	5	DN
5_DN	GO_TRANSLATION_INITIATION_FACTOR_ACTIVITY	11926	8	44	0.0295153	0	0	0	1	1		c5.mf.v6.2	5	DN
5_DN	GO_LIPOPROTEIN_PARTICLE_RECEPTOR_BINDING	11926	8	9	0.00603723	0	0	0	1	1		c5.mf.v6.2	5	DN
5_DN	GO_LIGAND_GATED_CHANNEL_ACTIVITY	11926	8	88	0.0590307	0	0	0	1	1		c5.mf.v6.2	5	DN
5_DN	GO_RHO_GTPASE_BINDING	11926	8	67	0.0449438	0	0	0	1	1		c5.mf.v6.2	5	DN
5_DN	GO_PROTEIN_HOMODIMERIZATION_ACTIVITY	11926	8	497	0.333389	0	0	0	1	1		c5.mf.v6.2	5	DN
5_DN	GO_POLY_PYRIMIDINE_TRACT_BINDING	11926	8	17	0.0114037	0	0	0	1	1		c5.mf.v6.2	5	DN
5_DN	GO_PROTEIN_PHOSPHORYLATED_AMINO_ACID_BINDING	11926	8	18	0.0120745	0	0	0	1	1		c5.mf.v6.2	5	DN
5_DN	GO_COLLAGEN_BINDING	11926	8	42	0.0281737	0	0	0	1	1		c5.mf.v6.2	5	DN
5_DN	GO_REGULATORY_REGION_NUCLEIC_ACID_BINDING	11926	8	515	0.345464	0	0	0	1	1		c5.mf.v6.2	5	DN
5_DN	GO_TRIGLYCERIDE_LIPASE_ACTIVITY	11926	8	5	0.00335402	0	0	0	1	1		c5.mf.v6.2	5	DN
5_DN	GO_N_METHYLTRANSFERASE_ACTIVITY	11926	8	59	0.0395774	0	0	0	1	1		c5.mf.v6.2	5	DN
5_DN	GO_L_AMINO_ACID_TRANSMEMBRANE_TRANSPORTER_ACTIVITY	11926	8	38	0.0254905	0	0	0	1	1		c5.mf.v6.2	5	DN
5_DN	GO_ACETYLCHOLINE_RECEPTOR_ACTIVITY	11926	8	11	0.00737884	0	0	0	1	1		c5.mf.v6.2	5	DN
5_DN	GO_CALCIUM_ACTIVATED_CATION_CHANNEL_ACTIVITY	11926	8	19	0.0127453	0	0	0	1	1		c5.mf.v6.2	5	DN
5_DN	GO_KINASE_REGULATOR_ACTIVITY	11926	8	139	0.0932417	0	0	0	1	1		c5.mf.v6.2	5	DN
5_DN	GO_ENDONUCLEASE_ACTIVITY_ACTIVE_WITH_EITHER_RIBO_OR_DEOXYRIBONUCLEIC_ACIDS_AND_PRODUCING_5_PHOSPHOMONOESTERS	11926	8	25	0.0167701	0	0	0	1	1		c5.mf.v6.2	5	DN
5_DN	GO_CARBOXYPEPTIDASE_ACTIVITY	11926	8	22	0.0147577	0	0	0	1	1		c5.mf.v6.2	5	DN
5_DN	GO_ATPASE_REGULATOR_ACTIVITY	11926	8	26	0.0174409	0	0	0	1	1		c5.mf.v6.2	5	DN
5_DN	GO_PHOSPHATIDYLINOSITOL_PHOSPHATE_BINDING	11926	8	95	0.0637263	0	0	0	1	1		c5.mf.v6.2	5	DN
5_DN	GO_GTPASE_INHIBITOR_ACTIVITY	11926	8	14	0.00939125	0	0	0	1	1		c5.mf.v6.2	5	DN
5_DN	GO_PHOSPHATIDYLINOSITOL_PHOSPHATE_5_PHOSPHATASE_ACTIVITY	11926	8	12	0.00804964	0	0	0	1	1		c5.mf.v6.2	5	DN
5_DN	GO_ATPASE_ACTIVITY_COUPLED_TO_TRANSMEMBRANE_MOVEMENT_OF_IONS_PHOSPHORYLATIVE_MECHANISM	11926	8	23	0.0154285	0	0	0	1	1		c5.mf.v6.2	5	DN
5_DN	GO_GLUCOSIDASE_ACTIVITY	11926	8	7	0.00469562	0	0	0	1	1		c5.mf.v6.2	5	DN
5_DN	GO_ORGANIC_HYDROXY_COMPOUND_TRANSMEMBRANE_TRANSPORTER_ACTIVITY	11926	8	21	0.0140869	0	0	0	1	1		c5.mf.v6.2	5	DN
5_DN	GO_EXTRACELLULAR_MATRIX_STRUCTURAL_CONSTITUENT	11926	8	43	0.0288445	0	0	0	1	1		c5.mf.v6.2	5	DN
5_DN	GO_SOLUTE_PROTON_ANTIPORTER_ACTIVITY	11926	8	13	0.00872044	0	0	0	1	1		c5.mf.v6.2	5	DN
5_DN	GO_ACIDIC_AMINO_ACID_TRANSMEMBRANE_TRANSPORTER_ACTIVITY	11926	8	12	0.00804964	0	0	0	1	1		c5.mf.v6.2	5	DN
5_DN	GO_ENDORIBONUCLEASE_ACTIVITY_PRODUCING_5_PHOSPHOMONOESTERS	11926	8	20	0.0134161	0	0	0	1	1		c5.mf.v6.2	5	DN
5_DN	GO_LYSOPHOSPHOLIPASE_ACTIVITY	11926	8	11	0.00737884	0	0	0	1	1		c5.mf.v6.2	5	DN
5_DN	GO_ADRENERGIC_RECEPTOR_BINDING	11926	8	15	0.010062	0	0	0	1	1		c5.mf.v6.2	5	DN
5_DN	GO_NUCLEOSIDE_DIPHOSPHATASE_ACTIVITY	11926	8	11	0.00737884	0	0	0	1	1		c5.mf.v6.2	5	DN
5_DN	GO_ACETYLTRANSFERASE_ACTIVITY	11926	8	77	0.0516519	0	0	0	1	1		c5.mf.v6.2	5	DN
5_DN	GO_PASSIVE_TRANSMEMBRANE_TRANSPORTER_ACTIVITY	11926	8	286	0.19185	0	0	0	1	1		c5.mf.v6.2	5	DN
5_DN	GO_RNA_POLYMERASE_II_CORE_BINDING	11926	8	13	0.00872044	0	0	0	1	1		c5.mf.v6.2	5	DN
5_DN	GO_MRNA_BINDING	11926	8	130	0.0872044	0	0	0	1	1		c5.mf.v6.2	5	DN
5_DN	GO_MHC_CLASS_II_RECEPTOR_ACTIVITY	11926	8	6	0.00402482	0	0	0	1	1		c5.mf.v6.2	5	DN
5_DN	GO_NEUROPEPTIDE_RECEPTOR_ACTIVITY	11926	8	15	0.010062	0	0	0	1	1		c5.mf.v6.2	5	DN
5_DN	GO_EXTRACELLULAR_MATRIX_BINDING	11926	8	33	0.0221365	0	0	0	1	1		c5.mf.v6.2	5	DN
5_DN	GO_SEROTONIN_RECEPTOR_ACTIVITY	11926	8	8	0.00536643	0	0	0	1	1		c5.mf.v6.2	5	DN
5_DN	GO_METALLOEXOPEPTIDASE_ACTIVITY	11926	8	30	0.0201241	0	0	0	1	1		c5.mf.v6.2	5	DN
5_DN	GO_TRNA_BINDING	11926	8	37	0.0248197	0	0	0	1	1		c5.mf.v6.2	5	DN
5_DN	GO_CALCIUM_ION_BINDING	11926	8	396	0.265638	0	0	0	1	1		c5.mf.v6.2	5	DN
5_DN	GO_NITRIC_OXIDE_SYNTHASE_BINDING	11926	8	16	0.0107329	0	0	0	1	1		c5.mf.v6.2	5	DN
5_DN	GO_PROTEIN_C_TERMINUS_BINDING	11926	8	154	0.103304	0	0	0	1	1		c5.mf.v6.2	5	DN
5_DN	GO_GLYCINE_BINDING	11926	8	9	0.00603723	0	0	0	1	1		c5.mf.v6.2	5	DN
5_DN	GO_THIOLESTER_HYDROLASE_ACTIVITY	11926	8	21	0.0140869	0	0	0	1	1		c5.mf.v6.2	5	DN
5_DN	GO_INSULIN_RECEPTOR_BINDING	11926	8	22	0.0147577	0	0	0	1	1		c5.mf.v6.2	5	DN
5_DN	GO_CIS_TRANS_ISOMERASE_ACTIVITY	11926	8	32	0.0214657	0	0	0	1	1		c5.mf.v6.2	5	DN
5_DN	GO_METALLOCARBOXYPEPTIDASE_ACTIVITY	11926	8	13	0.00872044	0	0	0	1	1		c5.mf.v6.2	5	DN
5_DN	GO_ALDEHYDE_DEHYDROGENASE_NAD_ACTIVITY	11926	8	13	0.00872044	0	0	0	1	1		c5.mf.v6.2	5	DN
5_DN	GO_OXIDOREDUCTASE_ACTIVITY_ACTING_ON_PAIRED_DONORS_WITH_INCORPORATION_OR_REDUCTION_OF_MOLECULAR_OXYGEN_2_OXOGLUTARATE_AS_ONE_DONOR_AND_INCORPORATION_OF_ONE_ATOM_EACH_OF_OXYGEN_INTO_BOTH_DONORS	11926	8	35	0.0234781	0	0	0	1	1		c5.mf.v6.2	5	DN
5_DN	GO_PHOSPHATE_ION_BINDING	11926	8	5	0.00335402	0	0	0	1	1		c5.mf.v6.2	5	DN
5_DN	GO_NUCLEOSIDE_DIPHOSPHATE_KINASE_ACTIVITY	11926	8	10	0.00670803	0	0	0	1	1		c5.mf.v6.2	5	DN
5_DN	GO_FAD_BINDING	11926	8	12	0.00804964	0	0	0	1	1		c5.mf.v6.2	5	DN
5_DN	GO_CLATHRIN_BINDING	11926	8	50	0.0335402	0	0	0	1	1		c5.mf.v6.2	5	DN
5_DN	GO_CATION_CATION_ANTIPORTER_ACTIVITY	11926	8	19	0.0127453	0	0	0	1	1		c5.mf.v6.2	5	DN
5_DN	GO_PROTEASE_BINDING	11926	8	71	0.047627	0	0	0	1	1		c5.mf.v6.2	5	DN
5_DN	GO_RAN_GTPASE_BINDING	11926	8	28	0.0187825	0	0	0	1	1		c5.mf.v6.2	5	DN
5_DN	GO_ANTIPORTER_ACTIVITY	11926	8	51	0.034211	0	0	0	1	1		c5.mf.v6.2	5	DN
5_DN	GO_AMMONIUM_TRANSMEMBRANE_TRANSPORTER_ACTIVITY	11926	8	11	0.00737884	0	0	0	1	1		c5.mf.v6.2	5	DN
5_DN	GO_PHOSPHATASE_ACTIVATOR_ACTIVITY	11926	8	9	0.00603723	0	0	0	1	1		c5.mf.v6.2	5	DN
5_DN	GO_FATTY_ACID_BINDING	11926	8	18	0.0120745	0	0	0	1	1		c5.mf.v6.2	5	DN
5_DN	GO_AMINOPEPTIDASE_ACTIVITY	11926	8	30	0.0201241	0	0	0	1	1		c5.mf.v6.2	5	DN
5_DN	GO_NADPH_BINDING	11926	8	12	0.00804964	0	0	0	1	1		c5.mf.v6.2	5	DN
5_DN	GO_SINGLE_STRANDED_RNA_BINDING	11926	8	51	0.034211	0	0	0	1	1		c5.mf.v6.2	5	DN
5_DN	GO_CALCIUM_DEPENDENT_PROTEIN_BINDING	11926	8	42	0.0281737	0	0	0	1	1		c5.mf.v6.2	5	DN
5_DN	GO_NUCLEOCYTOPLASMIC_TRANSPORTER_ACTIVITY	11926	8	21	0.0140869	0	0	0	1	1		c5.mf.v6.2	5	DN
5_DN	GO_GLUTATHIONE_PEROXIDASE_ACTIVITY	11926	8	10	0.00670803	0	0	0	1	1		c5.mf.v6.2	5	DN
5_DN	GO_PSEUDOURIDINE_SYNTHASE_ACTIVITY	11926	8	12	0.00804964	0	0	0	1	1		c5.mf.v6.2	5	DN
5_DN	GO_G_PROTEIN_COUPLED_RECEPTOR_ACTIVITY	11926	8	157	0.105316	0	0	0	1	1		c5.mf.v6.2	5	DN
5_DN	GO_MAP_KINASE_ACTIVITY	11926	8	12	0.00804964	0	0	0	1	1		c5.mf.v6.2	5	DN
5_DN	GO_NEUROPEPTIDE_HORMONE_ACTIVITY	11926	8	9	0.00603723	0	0	0	1	1		c5.mf.v6.2	5	DN
5_DN	GO_CATION_TRANSMEMBRANE_TRANSPORTER_ACTIVITY	11926	8	384	0.257588	0	0	0	1	1		c5.mf.v6.2	5	DN
5_DN	GO_CHANNEL_REGULATOR_ACTIVITY	11926	8	95	0.0637263	0	0	0	1	1		c5.mf.v6.2	5	DN
5_DN	GO_INOSITOL_TETRAKISPHOSPHATE_PHOSPHATASE_ACTIVITY	11926	8	11	0.00737884	0	0	0	1	1		c5.mf.v6.2	5	DN
5_DN	GO_PHOSPHOLIPASE_BINDING	11926	8	16	0.0107329	0	0	0	1	1		c5.mf.v6.2	5	DN
5_DN	GO_DISULFIDE_OXIDOREDUCTASE_ACTIVITY	11926	8	25	0.0167701	0	0	0	1	1		c5.mf.v6.2	5	DN
5_DN	GO_GDP_BINDING	11926	8	43	0.0288445	0	0	0	1	1		c5.mf.v6.2	5	DN
5_DN	GO_PHOSPHORIC_DIESTER_HYDROLASE_ACTIVITY	11926	8	69	0.0462854	0	0	0	1	1		c5.mf.v6.2	5	DN
5_DN	GO_S100_PROTEIN_BINDING	11926	8	12	0.00804964	0	0	0	1	1		c5.mf.v6.2	5	DN
5_DN	GO_CARBOHYDRATE_DERIVATIVE_TRANSPORTER_ACTIVITY	11926	8	28	0.0187825	0	0	0	1	1		c5.mf.v6.2	5	DN
5_DN	GO_SERINE_TYPE_CARBOXYPEPTIDASE_ACTIVITY	11926	8	9	0.00603723	0	0	0	1	1		c5.mf.v6.2	5	DN
5_DN	GO_HORMONE_ACTIVITY	11926	8	24	0.0160993	0	0	0	1	1		c5.mf.v6.2	5	DN
5_DN	GO_STEROID_HORMONE_RECEPTOR_ACTIVITY	11926	8	41	0.0275029	0	0	0	1	1		c5.mf.v6.2	5	DN
5_DN	GO_ANDROGEN_RECEPTOR_BINDING	11926	8	34	0.0228073	0	0	0	1	1		c5.mf.v6.2	5	DN
5_DN	GO_AMIDE_TRANSMEMBRANE_TRANSPORTER_ACTIVITY	11926	8	9	0.00603723	0	0	0	1	1		c5.mf.v6.2	5	DN
5_DN	GO_MANGANESE_ION_BINDING	11926	8	38	0.0254905	0	0	0	1	1		c5.mf.v6.2	5	DN
5_DN	GO_RNA_CAP_BINDING	11926	8	10	0.00670803	0	0	0	1	1		c5.mf.v6.2	5	DN
5_DN	GO_CYCLIN_DEPENDENT_PROTEIN_SERINE_THREONINE_KINASE_INHIBITOR_ACTIVITY	11926	8	7	0.00469562	0	0	0	1	1		c5.mf.v6.2	5	DN
5_DN	GO_METALLOENDOPEPTIDASE_ACTIVITY	11926	8	53	0.0355526	0	0	0	1	1		c5.mf.v6.2	5	DN
5_DN	GO_PHOSPHATIDYLCHOLINE_BINDING	11926	8	9	0.00603723	0	0	0	1	1		c5.mf.v6.2	5	DN
5_DN	GO_TRANSLATION_ELONGATION_FACTOR_ACTIVITY	11926	8	16	0.0107329	0	0	0	1	1		c5.mf.v6.2	5	DN
5_DN	GO_MONOSACCHARIDE_TRANSMEMBRANE_TRANSPORTER_ACTIVITY	11926	8	11	0.00737884	0	0	0	1	1		c5.mf.v6.2	5	DN
5_DN	GO_HYDROLASE_ACTIVITY_ACTING_ON_ESTER_BONDS	11926	8	492	0.330035	0	0	0	1	1		c5.mf.v6.2	5	DN
5_DN	GO_CAMP_BINDING	11926	8	17	0.0114037	0	0	0	1	1		c5.mf.v6.2	5	DN
5_DN	GO_GLYCOSAMINOGLYCAN_BINDING	11926	8	98	0.0657387	0	0	0	1	1		c5.mf.v6.2	5	DN
5_DN	GO_VITAMIN_D_RECEPTOR_BINDING	11926	8	17	0.0114037	0	0	0	1	1		c5.mf.v6.2	5	DN
5_DN	GO_DAMAGED_DNA_BINDING	11926	8	54	0.0362234	0	0	0	1	1		c5.mf.v6.2	5	DN
5_DN	GO_PROTEIN_SERINE_THREONINE_KINASE_ACTIVATOR_ACTIVITY	11926	8	16	0.0107329	0	0	0	1	1		c5.mf.v6.2	5	DN
5_DN	GO_PHOSPHOLIPID_TRANSLOCATING_ATPASE_ACTIVITY	11926	8	13	0.00872044	0	0	0	1	1		c5.mf.v6.2	5	DN
5_DN	GO_ALCOHOL_BINDING	11926	8	62	0.0415898	0	0	0	1	1		c5.mf.v6.2	5	DN
5_DN	GO_L_ASCORBIC_ACID_BINDING	11926	8	14	0.00939125	0	0	0	1	1		c5.mf.v6.2	5	DN
5_DN	GO_DIPEPTIDASE_ACTIVITY	11926	8	8	0.00536643	0	0	0	1	1		c5.mf.v6.2	5	DN
5_DN	GO_GLUTAMATE_RECEPTOR_ACTIVITY	11926	8	25	0.0167701	0	0	0	1	1		c5.mf.v6.2	5	DN
5_DN	GO_GAMMA_TUBULIN_BINDING	11926	8	19	0.0127453	0	0	0	1	1		c5.mf.v6.2	5	DN
5_DN	GO_PEPTIDASE_ACTIVATOR_ACTIVITY	11926	8	31	0.0207949	0	0	0	1	1		c5.mf.v6.2	5	DN
5_DN	GO_POLY_PURINE_TRACT_BINDING	11926	8	16	0.0107329	0	0	0	1	1		c5.mf.v6.2	5	DN
5_DN	GO_INTRONIC_TRANSCRIPTION_REGULATORY_REGION_DNA_BINDING	11926	8	8	0.00536643	0	0	0	1	1		c5.mf.v6.2	5	DN
5_DN	GO_HYDROLASE_ACTIVITY_ACTING_ON_ACID_ANHYDRIDES	11926	8	621	0.416569	0	0	0	1	1		c5.mf.v6.2	5	DN
5_DN	GO_STEROL_BINDING	11926	8	30	0.0201241	0	0	0	1	1		c5.mf.v6.2	5	DN
5_DN	GO_PHOSPHATIDYLINOSITOL_BINDING	11926	8	164	0.110012	0	0	0	1	1		c5.mf.v6.2	5	DN
5_DN	GO_TRANSFORMING_GROWTH_FACTOR_BETA_BINDING	11926	8	12	0.00804964	0	0	0	1	1		c5.mf.v6.2	5	DN
5_DN	GO_SH3_DOMAIN_BINDING	11926	8	97	0.0650679	0	0	0	1	1		c5.mf.v6.2	5	DN
5_DN	GO_LIGASE_ACTIVITY_FORMING_CARBON_SULFUR_BONDS	11926	8	32	0.0214657	0	0	0	1	1		c5.mf.v6.2	5	DN
5_DN	GO_MANNOSE_BINDING	11926	8	9	0.00603723	0	0	0	1	1		c5.mf.v6.2	5	DN
5_DN	GO_RNA_POLYMERASE_II_REPRESSING_TRANSCRIPTION_FACTOR_BINDING	11926	8	22	0.0147577	0	0	0	1	1		c5.mf.v6.2	5	DN
5_DN	GO_CATION_SUGAR_SYMPORTER_ACTIVITY	11926	8	13	0.00872044	0	0	0	1	1		c5.mf.v6.2	5	DN
5_DN	GO_PROTEIN_SERINE_THREONINE_PHOSPHATASE_ACTIVITY	11926	8	52	0.0348818	0	0	0	1	1		c5.mf.v6.2	5	DN
5_DN	GO_TRANSCRIPTION_FACTOR_ACTIVITY_RNA_POLYMERASE_II_TRANSCRIPTION_FACTOR_BINDING	11926	8	93	0.0623847	0	0	0	1	1		c5.mf.v6.2	5	DN
5_DN	GO_AMINOACYL_TRNA_EDITING_ACTIVITY	11926	8	8	0.00536643	0	0	0	1	1		c5.mf.v6.2	5	DN
5_DN	GO_E_BOX_BINDING	11926	8	19	0.0127453	0	0	0	1	1		c5.mf.v6.2	5	DN
5_DN	GO_GLUCOSE_BINDING	11926	8	8	0.00536643	0	0	0	1	1		c5.mf.v6.2	5	DN
5_DN	GO_NEUROTRANSMITTER_SODIUM_SYMPORTER_ACTIVITY	11926	8	10	0.00670803	0	0	0	1	1		c5.mf.v6.2	5	DN
5_DN	GO_NUCLEASE_ACTIVITY	11926	8	134	0.0898876	0	0	0	1	1		c5.mf.v6.2	5	DN
5_DN	GO_DIPEPTIDYL_PEPTIDASE_ACTIVITY	11926	8	8	0.00536643	0	0	0	1	1		c5.mf.v6.2	5	DN
5_DN	GO_TOXIC_SUBSTANCE_BINDING	11926	8	6	0.00402482	0	0	0	1	1		c5.mf.v6.2	5	DN
5_DN	GO_ESTRADIOL_17_BETA_DEHYDROGENASE_ACTIVITY	11926	8	6	0.00402482	0	0	0	1	1		c5.mf.v6.2	5	DN
5_DN	GO_GDP_DISSOCIATION_INHIBITOR_ACTIVITY	11926	8	11	0.00737884	0	0	0	1	1		c5.mf.v6.2	5	DN
5_DN	GO_POLYSACCHARIDE_BINDING	11926	8	6	0.00402482	0	0	0	1	1		c5.mf.v6.2	5	DN
5_DN	GO_SNAP_RECEPTOR_ACTIVITY	11926	8	33	0.0221365	0	0	0	1	1		c5.mf.v6.2	5	DN
5_DN	GO_MICROTUBULE_SEVERING_ATPASE_ACTIVITY	11926	8	10	0.00670803	0	0	0	1	1		c5.mf.v6.2	5	DN
5_DN	GO_RRNA_METHYLTRANSFERASE_ACTIVITY	11926	8	9	0.00603723	0	0	0	1	1		c5.mf.v6.2	5	DN
5_DN	GO_NON_MEMBRANE_SPANNING_PROTEIN_TYROSINE_KINASE_ACTIVITY	11926	8	32	0.0214657	0	0	0	1	1		c5.mf.v6.2	5	DN
5_DN	GO_H4_HISTONE_ACETYLTRANSFERASE_ACTIVITY	11926	8	12	0.00804964	0	0	0	1	1		c5.mf.v6.2	5	DN
5_DN	GO_HISTONE_DEMETHYLASE_ACTIVITY	11926	8	21	0.0140869	0	0	0	1	1		c5.mf.v6.2	5	DN
5_DN	GO_EXONUCLEASE_ACTIVITY	11926	8	56	0.037565	0	0	0	1	1		c5.mf.v6.2	5	DN
5_DN	GO_MACROLIDE_BINDING	11926	8	14	0.00939125	0	0	0	1	1		c5.mf.v6.2	5	DN
5_DN	GO_INSULIN_LIKE_GROWTH_FACTOR_BINDING	11926	8	15	0.010062	0	0	0	1	1		c5.mf.v6.2	5	DN
5_DN	GO_O_METHYLTRANSFERASE_ACTIVITY	11926	8	11	0.00737884	0	0	0	1	1		c5.mf.v6.2	5	DN
5_DN	GO_TROPOMYOSIN_BINDING	11926	8	9	0.00603723	0	0	0	1	1		c5.mf.v6.2	5	DN
5_DN	GO_AMINO_ACID_TRANSMEMBRANE_TRANSPORTER_ACTIVITY	11926	8	56	0.037565	0	0	0	1	1		c5.mf.v6.2	5	DN
5_DN	GO_ANION_CHANNEL_ACTIVITY	11926	8	53	0.0355526	0	0	0	1	1		c5.mf.v6.2	5	DN
5_DN	GO_STRUCTURAL_CONSTITUENT_OF_NUCLEAR_PORE	11926	8	11	0.00737884	0	0	0	1	1		c5.mf.v6.2	5	DN
5_DN	GO_NUCLEOTIDASE_ACTIVITY	11926	8	9	0.00603723	0	0	0	1	1		c5.mf.v6.2	5	DN
5_DN	GO_ION_ANTIPORTER_ACTIVITY	11926	8	32	0.0214657	0	0	0	1	1		c5.mf.v6.2	5	DN
5_DN	GO_PHOSPHORIC_ESTER_HYDROLASE_ACTIVITY	11926	8	268	0.179775	0	0	0	1	1		c5.mf.v6.2	5	DN
5_DN	GO_SUGAR_TRANSMEMBRANE_TRANSPORTER_ACTIVITY	11926	8	20	0.0134161	0	0	0	1	1		c5.mf.v6.2	5	DN
5_DN	GO_INTERLEUKIN_1_RECEPTOR_BINDING	11926	8	6	0.00402482	0	0	0	1	1		c5.mf.v6.2	5	DN
5_DN	GO_PROTEIN_TRANSPORTER_ACTIVITY	11926	8	86	0.0576891	0	0	0	1	1		c5.mf.v6.2	5	DN
5_DN	GO_RECEPTOR_ACTIVATOR_ACTIVITY	11926	8	23	0.0154285	0	0	0	1	1		c5.mf.v6.2	5	DN
5_DN	GO_ALCOHOL_DEHYDROGENASE_NADP_ACTIVITY	11926	8	11	0.00737884	0	0	0	1	1		c5.mf.v6.2	5	DN
5_DN	GO_NEUROTRANSMITTER_RECEPTOR_ACTIVITY	11926	8	40	0.0268321	0	0	0	1	1		c5.mf.v6.2	5	DN
5_DN	GO_DIACYLGLYCEROL_BINDING	11926	8	10	0.00670803	0	0	0	1	1		c5.mf.v6.2	5	DN
5_DN	GO_PHOSPHOLIPASE_INHIBITOR_ACTIVITY	11926	8	8	0.00536643	0	0	0	1	1		c5.mf.v6.2	5	DN
5_DN	GO_ACTININ_BINDING	11926	8	21	0.0140869	0	0	0	1	1		c5.mf.v6.2	5	DN
5_DN	GO_PROTEIN_SERINE_THREONINE_KINASE_INHIBITOR_ACTIVITY	11926	8	24	0.0160993	0	0	0	1	1		c5.mf.v6.2	5	DN
5_DN	GO_OXIDOREDUCTASE_ACTIVITY_ACTING_ON_A_SULFUR_GROUP_OF_DONORS_DISULFIDE_AS_ACCEPTOR	11926	8	8	0.00536643	0	0	0	1	1		c5.mf.v6.2	5	DN
5_DN	GO_TRANSCRIPTION_COFACTOR_BINDING	11926	8	20	0.0134161	0	0	0	1	1		c5.mf.v6.2	5	DN
5_DN	GO_HSP90_PROTEIN_BINDING	11926	8	20	0.0134161	0	0	0	1	1		c5.mf.v6.2	5	DN
5_DN	GO_AMINE_BINDING	11926	8	7	0.00469562	0	0	0	1	1		c5.mf.v6.2	5	DN
5_DN	GO_DIOXYGENASE_ACTIVITY	11926	8	62	0.0415898	0	0	0	1	1		c5.mf.v6.2	5	DN
5_DN	GO_PHOSPHOTRANSFERASE_ACTIVITY_FOR_OTHER_SUBSTITUTED_PHOSPHATE_GROUPS	11926	8	16	0.0107329	0	0	0	1	1		c5.mf.v6.2	5	DN
5_DN	GO_PALMITOYLTRANSFERASE_ACTIVITY	11926	8	31	0.0207949	0	0	0	1	1		c5.mf.v6.2	5	DN
5_DN	GO_NUCLEAR_LOCALIZATION_SEQUENCE_BINDING	11926	8	18	0.0120745	0	0	0	1	1		c5.mf.v6.2	5	DN
5_DN	GO_RECEPTOR_AGONIST_ACTIVITY	11926	8	9	0.00603723	0	0	0	1	1		c5.mf.v6.2	5	DN
5_DN	GO_PHOSPHATASE_BINDING	11926	8	136	0.0912292	0	0	0	1	1		c5.mf.v6.2	5	DN
5_DN	GO_RNA_DIRECTED_DNA_POLYMERASE_ACTIVITY	11926	8	6	0.00402482	0	0	0	1	1		c5.mf.v6.2	5	DN
5_DN	GO_RAS_GUANYL_NUCLEOTIDE_EXCHANGE_FACTOR_ACTIVITY	11926	8	169	0.113366	0	0	0	1	1		c5.mf.v6.2	5	DN
5_DN	GO_PROTEIN_METHYLTRANSFERASE_ACTIVITY	11926	8	55	0.0368942	0	0	0	1	1		c5.mf.v6.2	5	DN
5_DN	GO_LYSOPHOSPHOLIPID_ACYLTRANSFERASE_ACTIVITY	11926	8	16	0.0107329	0	0	0	1	1		c5.mf.v6.2	5	DN
5_DN	GO_STRUCTURAL_CONSTITUENT_OF_MUSCLE	11926	8	23	0.0154285	0	0	0	1	1		c5.mf.v6.2	5	DN
5_DN	GO_ENZYME_ACTIVATOR_ACTIVITY	11926	8	366	0.245514	0	0	0	1	1		c5.mf.v6.2	5	DN
5_DN	GO_SH2_DOMAIN_BINDING	11926	8	21	0.0140869	0	0	0	1	1		c5.mf.v6.2	5	DN
5_DN	GO_CARBON_CARBON_LYASE_ACTIVITY	11926	8	34	0.0228073	0	0	0	1	1		c5.mf.v6.2	5	DN
5_DN	GO_TRANSFERASE_ACTIVITY_TRANSFERRING_ACYL_GROUPS	11926	8	175	0.117391	0	0	0	1	1		c5.mf.v6.2	5	DN
5_DN	GO_FATTY_ACID_TRANSPORTER_ACTIVITY	11926	8	10	0.00670803	0	0	0	1	1		c5.mf.v6.2	5	DN
5_DN	GO_PROTEIN_TYROSINE_SERINE_THREONINE_PHOSPHATASE_ACTIVITY	11926	8	32	0.0214657	0	0	0	1	1		c5.mf.v6.2	5	DN
5_DN	GO_NUCLEOSIDE_KINASE_ACTIVITY	11926	8	11	0.00737884	0	0	0	1	1		c5.mf.v6.2	5	DN
5_DN	GO_FIBROBLAST_GROWTH_FACTOR_BINDING	11926	8	15	0.010062	0	0	0	1	1		c5.mf.v6.2	5	DN
5_DN	GO_ADP_BINDING	11926	8	25	0.0167701	0	0	0	1	1		c5.mf.v6.2	5	DN
5_DN	GO_BETA_1_3_GALACTOSYLTRANSFERASE_ACTIVITY	11926	8	10	0.00670803	0	0	0	1	1		c5.mf.v6.2	5	DN
5_DN	GO_CATION_TRANSPORTING_ATPASE_ACTIVITY	11926	8	39	0.0261613	0	0	0	1	1		c5.mf.v6.2	5	DN
5_DN	GO_ATPASE_COUPLED_ION_TRANSMEMBRANE_TRANSPORTER_ACTIVITY	11926	8	48	0.0321986	0	0	0	1	1		c5.mf.v6.2	5	DN
5_DN	GO_STEROL_TRANSPORTER_ACTIVITY	11926	8	8	0.00536643	0	0	0	1	1		c5.mf.v6.2	5	DN
5_DN	GO_RNA_POLYMERASE_BINDING	11926	8	29	0.0194533	0	0	0	1	1		c5.mf.v6.2	5	DN
5_DN	GO_CARBOHYDRATE_KINASE_ACTIVITY	11926	8	14	0.00939125	0	0	0	1	1		c5.mf.v6.2	5	DN
5_DN	GO_BINDING_BRIDGING	11926	8	122	0.081838	0	0	0	1	1		c5.mf.v6.2	5	DN
5_DN	GO_THREONINE_TYPE_PEPTIDASE_ACTIVITY	11926	8	13	0.00872044	0	0	0	1	1		c5.mf.v6.2	5	DN
5_DN	GO_MONOOXYGENASE_ACTIVITY	11926	8	42	0.0281737	0	0	0	1	1		c5.mf.v6.2	5	DN
5_DN	GO_ADENOSINE_DEAMINASE_ACTIVITY	11926	8	6	0.00402482	0	0	0	1	1		c5.mf.v6.2	5	DN
5_DN	GO_STRUCTURAL_CONSTITUENT_OF_RIBOSOME	11926	8	182	0.122086	0	0	0	1	1		c5.mf.v6.2	5	DN
5_DN	GO_14_3_3_PROTEIN_BINDING	11926	8	17	0.0114037	0	0	0	1	1		c5.mf.v6.2	5	DN
5_DN	GO_COPPER_ION_BINDING	11926	8	31	0.0207949	0	0	0	1	1		c5.mf.v6.2	5	DN
5_DN	GO_MISMATCHED_DNA_BINDING	11926	8	11	0.00737884	0	0	0	1	1		c5.mf.v6.2	5	DN
5_DN	GO_HYDROLASE_ACTIVITY_ACTING_ON_GLYCOSYL_BONDS	11926	8	72	0.0482978	0	0	0	1	1		c5.mf.v6.2	5	DN
5_DN	GO_RAB_GTPASE_BINDING	11926	8	96	0.0643971	0	0	0	1	1		c5.mf.v6.2	5	DN
5_DN	GO_NAD_ADP_RIBOSYLTRANSFERASE_ACTIVITY	11926	8	22	0.0147577	0	0	0	1	1		c5.mf.v6.2	5	DN
5_DN	GO_GUANYL_NUCLEOTIDE_EXCHANGE_FACTOR_ACTIVITY	11926	8	227	0.152272	0	0	0	1	1		c5.mf.v6.2	5	DN
5_DN	GO_TELOMERASE_RNA_BINDING	11926	8	11	0.00737884	0	0	0	1	1		c5.mf.v6.2	5	DN
5_DN	GO_BETA_TUBULIN_BINDING	11926	8	34	0.0228073	0	0	0	1	1		c5.mf.v6.2	5	DN
5_DN	GO_INTRAMOLECULAR_TRANSFERASE_ACTIVITY	11926	8	24	0.0160993	0	0	0	1	1		c5.mf.v6.2	5	DN
5_DN	GO_SERINE_TYPE_ENDOPEPTIDASE_INHIBITOR_ACTIVITY	11926	8	31	0.0207949	0	0	0	1	1		c5.mf.v6.2	5	DN
5_DN	GO_HELICASE_ACTIVITY	11926	8	124	0.0831796	0	0	0	1	1		c5.mf.v6.2	5	DN
5_DN	GO_RNA_POLYMERASE_CORE_ENZYME_BINDING	11926	8	17	0.0114037	0	0	0	1	1		c5.mf.v6.2	5	DN
5_DN	GO_VOLTAGE_GATED_CHLORIDE_CHANNEL_ACTIVITY	11926	8	8	0.00536643	0	0	0	1	1		c5.mf.v6.2	5	DN
5_DN	GO_PYRIDOXAL_PHOSPHATE_BINDING	11926	8	30	0.0201241	0	0	0	1	1		c5.mf.v6.2	5	DN
5_DN	GO_LIPASE_INHIBITOR_ACTIVITY	11926	8	9	0.00603723	0	0	0	1	1		c5.mf.v6.2	5	DN
5_DN	GO_CHROMATIN_DNA_BINDING	11926	8	58	0.0389066	0	0	0	1	1		c5.mf.v6.2	5	DN
5_DN	GO_ATPASE_BINDING	11926	8	58	0.0389066	0	0	0	1	1		c5.mf.v6.2	5	DN
5_DN	GO_LAMIN_BINDING	11926	8	15	0.010062	0	0	0	1	1		c5.mf.v6.2	5	DN
5_DN	GO_PHOSPHATIDYLINOSITOL_KINASE_ACTIVITY	11926	8	33	0.0221365	0	0	0	1	1		c5.mf.v6.2	5	DN
5_DN	GO_CYCLIC_NUCLEOTIDE_BINDING	11926	8	25	0.0167701	0	0	0	1	1		c5.mf.v6.2	5	DN
5_DN	GO_CYSTEINE_TYPE_ENDOPEPTIDASE_ACTIVITY	11926	8	63	0.0422606	0	0	0	1	1		c5.mf.v6.2	5	DN
5_DN	GO_OLIGOPEPTIDE_BINDING	11926	8	9	0.00603723	0	0	0	1	1		c5.mf.v6.2	5	DN
5_DN	GO_CO_SMAD_BINDING	11926	8	9	0.00603723	0	0	0	1	1		c5.mf.v6.2	5	DN
5_DN	GO_GROWTH_FACTOR_ACTIVITY	11926	8	66	0.044273	0	0	0	1	1		c5.mf.v6.2	5	DN
5_DN	GO_INTRACELLULAR_CALCIUM_ACTIVATED_CHLORIDE_CHANNEL_ACTIVITY	11926	8	10	0.00670803	0	0	0	1	1		c5.mf.v6.2	5	DN
5_DN	GO_ALDO_KETO_REDUCTASE_NADP_ACTIVITY	11926	8	15	0.010062	0	0	0	1	1		c5.mf.v6.2	5	DN
5_DN	GO_TRANSFERASE_ACTIVITY_TRANSFERRING_ACYL_GROUPS_OTHER_THAN_AMINO_ACYL_GROUPS	11926	8	156	0.104645	0	0	0	1	1		c5.mf.v6.2	5	DN
5_DN	GO_CYSTEINE_TYPE_ENDOPEPTIDASE_INHIBITOR_ACTIVITY_INVOLVED_IN_APOPTOTIC_PROCESS	11926	8	15	0.010062	0	0	0	1	1		c5.mf.v6.2	5	DN
5_DN	GO_FIBRONECTIN_BINDING	11926	8	16	0.0107329	0	0	0	1	1		c5.mf.v6.2	5	DN
5_DN	GO_POTASSIUM_TRANSPORTING_ATPASE_ACTIVITY	11926	8	6	0.00402482	0	0	0	1	1		c5.mf.v6.2	5	DN
5_DN	GO_MICROTUBULE_MOTOR_ACTIVITY	11926	8	53	0.0355526	0	0	0	1	1		c5.mf.v6.2	5	DN
5_DN	GO_OXIDOREDUCTASE_ACTIVITY_OXIDIZING_METAL_IONS	11926	8	13	0.00872044	0	0	0	1	1		c5.mf.v6.2	5	DN
5_DN	GO_ALPHA_TUBULIN_BINDING	11926	8	20	0.0134161	0	0	0	1	1		c5.mf.v6.2	5	DN
5_DN	GO_EXCITATORY_EXTRACELLULAR_LIGAND_GATED_ION_CHANNEL_ACTIVITY	11926	8	31	0.0207949	0	0	0	1	1		c5.mf.v6.2	5	DN
5_DN	GO_OXIDOREDUCTASE_ACTIVITY_OXIDIZING_METAL_IONS_NAD_OR_NADP_AS_ACCEPTOR	11926	8	9	0.00603723	0	0	0	1	1		c5.mf.v6.2	5	DN
5_DN	GO_ATPASE_ACTIVITY_COUPLED_TO_MOVEMENT_OF_SUBSTANCES	11926	8	84	0.0563475	0	0	0	1	1		c5.mf.v6.2	5	DN
5_DN	GO_TRANSITION_METAL_ION_TRANSMEMBRANE_TRANSPORTER_ACTIVITY	11926	8	32	0.0214657	0	0	0	1	1		c5.mf.v6.2	5	DN
5_DN	GO_DOUBLE_STRANDED_DNA_BINDING	11926	8	473	0.31729	0	0	0	1	1		c5.mf.v6.2	5	DN
5_DN	GO_TRANSITION_METAL_ION_BINDING	11926	8	946	0.63458	0	0	0	1	1		c5.mf.v6.2	5	DN
5_DN	GO_TELOMERIC_DNA_BINDING	11926	8	25	0.0167701	0	0	0	1	1		c5.mf.v6.2	5	DN
5_DN	GO_MODIFIED_AMINO_ACID_TRANSMEMBRANE_TRANSPORTER_ACTIVITY	11926	8	11	0.00737884	0	0	0	1	1		c5.mf.v6.2	5	DN
5_DN	GO_SCAFFOLD_PROTEIN_BINDING	11926	8	35	0.0234781	0	0	0	1	1		c5.mf.v6.2	5	DN
5_DN	GO_TRANSCRIPTIONAL_REPRESSOR_ACTIVITY_RNA_POLYMERASE_II_ACTIVATING_TRANSCRIPTION_FACTOR_BINDING	11926	8	32	0.0214657	0	0	0	1	1		c5.mf.v6.2	5	DN
5_DN	GO_LOW_DENSITY_LIPOPROTEIN_PARTICLE_RECEPTOR_BINDING	11926	8	7	0.00469562	0	0	0	1	1		c5.mf.v6.2	5	DN
5_DN	GO_PHOSPHATIDYLSERINE_BINDING	11926	8	23	0.0154285	0	0	0	1	1		c5.mf.v6.2	5	DN
5_DN	GO_GLYCOLIPID_BINDING	11926	8	10	0.00670803	0	0	0	1	1		c5.mf.v6.2	5	DN
5_DN	GO_RECEPTOR_SIGNALING_PROTEIN_SERINE_THREONINE_KINASE_ACTIVITY	11926	8	75	0.0503102	0	0	0	1	1		c5.mf.v6.2	5	DN
5_DN	GO_CALMODULIN_BINDING	11926	8	138	0.0925709	0	0	0	1	1		c5.mf.v6.2	5	DN
5_DN	GO_RNA_POLYMERASE_II_CORE_PROMOTER_SEQUENCE_SPECIFIC_DNA_BINDING	11926	8	40	0.0268321	0	0	0	1	1		c5.mf.v6.2	5	DN
5_DN	GO_MAP_KINASE_KINASE_KINASE_ACTIVITY	11926	8	17	0.0114037	0	0	0	1	1		c5.mf.v6.2	5	DN
5_DN	GO_MHC_CLASS_II_PROTEIN_COMPLEX_BINDING	11926	8	12	0.00804964	0	0	0	1	1		c5.mf.v6.2	5	DN
5_DN	GO_PHOSPHOTYROSINE_BINDING	11926	8	9	0.00603723	0	0	0	1	1		c5.mf.v6.2	5	DN
5_DN	GO_NUCLEOSIDE_TRIPHOSPHATASE_REGULATOR_ACTIVITY	11926	8	273	0.183129	0	0	0	1	1		c5.mf.v6.2	5	DN
5_DN	GO_LIGAND_GATED_CALCIUM_CHANNEL_ACTIVITY	11926	8	13	0.00872044	0	0	0	1	1		c5.mf.v6.2	5	DN
5_DN	GO_RIBOSOMAL_SMALL_SUBUNIT_BINDING	11926	8	11	0.00737884	0	0	0	1	1		c5.mf.v6.2	5	DN
5_DN	GO_OMEGA_PEPTIDASE_ACTIVITY	11926	8	13	0.00872044	0	0	0	1	1		c5.mf.v6.2	5	DN
5_DN	GO_ELECTRON_CARRIER_ACTIVITY	11926	8	85	0.0570183	0	0	0	1	1		c5.mf.v6.2	5	DN
5_DN	GO_HMG_BOX_DOMAIN_BINDING	11926	8	9	0.00603723	0	0	0	1	1		c5.mf.v6.2	5	DN
5_DN	GO_CHANNEL_INHIBITOR_ACTIVITY	11926	8	24	0.0160993	0	0	0	1	1		c5.mf.v6.2	5	DN
5_DN	GO_SUMO_BINDING	11926	8	12	0.00804964	0	0	0	1	1		c5.mf.v6.2	5	DN
5_DN	GO_PALMITOYL_COA_HYDROLASE_ACTIVITY	11926	8	7	0.00469562	0	0	0	1	1		c5.mf.v6.2	5	DN
5_DN	GO_MANNOSYLTRANSFERASE_ACTIVITY	11926	8	21	0.0140869	0	0	0	1	1		c5.mf.v6.2	5	DN
5_DN	GO_RECEPTOR_SERINE_THREONINE_KINASE_BINDING	11926	8	7	0.00469562	0	0	0	1	1		c5.mf.v6.2	5	DN
5_DN	GO_RETINAL_BINDING	11926	8	5	0.00335402	0	0	0	1	1		c5.mf.v6.2	5	DN
5_DN	GO_TRANSFERASE_ACTIVITY_TRANSFERRING_GLYCOSYL_GROUPS	11926	8	187	0.12544	0	0	0	1	1		c5.mf.v6.2	5	DN
5_DN	GO_TRANSFORMING_GROWTH_FACTOR_BETA_RECEPTOR_BINDING	11926	8	25	0.0167701	0	0	0	1	1		c5.mf.v6.2	5	DN
5_DN	GO_WW_DOMAIN_BINDING	11926	8	23	0.0154285	0	0	0	1	1		c5.mf.v6.2	5	DN
5_DN	GO_PEPTIDE_N_ACETYLTRANSFERASE_ACTIVITY	11926	8	52	0.0348818	0	0	0	1	1		c5.mf.v6.2	5	DN
5_DN	GO_GLUCOCORTICOID_RECEPTOR_BINDING	11926	8	14	0.00939125	0	0	0	1	1		c5.mf.v6.2	5	DN
5_DN	GO_LIGASE_REGULATOR_ACTIVITY	11926	8	9	0.00603723	0	0	0	1	1		c5.mf.v6.2	5	DN
5_DN	GO_ACTIVE_TRANSMEMBRANE_TRANSPORTER_ACTIVITY	11926	8	218	0.146235	0	0	0	1	1		c5.mf.v6.2	5	DN
5_DN	GO_CAMP_RESPONSE_ELEMENT_BINDING	11926	8	10	0.00670803	0	0	0	1	1		c5.mf.v6.2	5	DN
5_DN	GO_PROTEIN_DISULFIDE_OXIDOREDUCTASE_ACTIVITY	11926	8	18	0.0120745	0	0	0	1	1		c5.mf.v6.2	5	DN
5_DN	GO_PHOSPHATIDYLINOSITOL_BISPHOSPHATE_BINDING	11926	8	54	0.0362234	0	0	0	1	1		c5.mf.v6.2	5	DN
5_DN	GO_CALCIUM_ION_TRANSMEMBRANE_TRANSPORTER_ACTIVITY	11926	8	88	0.0590307	0	0	0	1	1		c5.mf.v6.2	5	DN
5_DN	GO_INTERMEDIATE_FILAMENT_BINDING	11926	8	5	0.00335402	0	0	0	1	1		c5.mf.v6.2	5	DN
5_DN	GO_AMIDE_BINDING	11926	8	179	0.120074	0	0	0	1	1		c5.mf.v6.2	5	DN
5_DN	GO_LIPOPOLYSACCHARIDE_BINDING	11926	8	12	0.00804964	0	0	0	1	1		c5.mf.v6.2	5	DN
5_DN	GO_LIGAND_DEPENDENT_NUCLEAR_RECEPTOR_BINDING	11926	8	21	0.0140869	0	0	0	1	1		c5.mf.v6.2	5	DN
5_DN	GO_POLYPEPTIDE_N_ACETYLGALACTOSAMINYLTRANSFERASE_ACTIVITY	11926	8	11	0.00737884	0	0	0	1	1		c5.mf.v6.2	5	DN
5_DN	GO_MODIFIED_AMINO_ACID_BINDING	11926	8	39	0.0261613	0	0	0	1	1		c5.mf.v6.2	5	DN
5_DN	GO_ION_CHANNEL_BINDING	11926	8	89	0.0597015	0	0	0	1	1		c5.mf.v6.2	5	DN
5_DN	GO_FILAMIN_BINDING	11926	8	7	0.00469562	0	0	0	1	1		c5.mf.v6.2	5	DN
5_DN	GO_PROTEOGLYCAN_BINDING	11926	8	17	0.0114037	0	0	0	1	1		c5.mf.v6.2	5	DN
5_DN	GO_SUMO_TRANSFERASE_ACTIVITY	11926	8	15	0.010062	0	0	0	1	1		c5.mf.v6.2	5	DN
5_DN	GO_LRR_DOMAIN_BINDING	11926	8	14	0.00939125	0	0	0	1	1		c5.mf.v6.2	5	DN
5_DN	GO_TRANSFERASE_ACTIVITY_TRANSFERRING_AMINO_ACYL_GROUPS	11926	8	11	0.00737884	0	0	0	1	1		c5.mf.v6.2	5	DN
5_DN	GO_INTEGRIN_BINDING	11926	8	69	0.0462854	0	0	0	1	1		c5.mf.v6.2	5	DN
5_DN	GO_ALCOHOL_TRANSMEMBRANE_TRANSPORTER_ACTIVITY	11926	8	10	0.00670803	0	0	0	1	1		c5.mf.v6.2	5	DN
5_DN	GO_CALMODULIN_DEPENDENT_PROTEIN_KINASE_ACTIVITY	11926	8	25	0.0167701	0	0	0	1	1		c5.mf.v6.2	5	DN
5_DN	GO_MICROFILAMENT_MOTOR_ACTIVITY	11926	8	14	0.00939125	0	0	0	1	1		c5.mf.v6.2	5	DN
5_DN	GO_THIOL_DEPENDENT_UBIQUITIN_SPECIFIC_PROTEASE_ACTIVITY	11926	8	65	0.0436022	0	0	0	1	1		c5.mf.v6.2	5	DN
5_DN	GO_FERROUS_IRON_BINDING	11926	8	17	0.0114037	0	0	0	1	1		c5.mf.v6.2	5	DN
5_DN	GO_ACETYLCHOLINE_BINDING	11926	8	8	0.00536643	0	0	0	1	1		c5.mf.v6.2	5	DN
5_DN	GO_TRANSCRIPTION_FACTOR_ACTIVITY_RNA_POLYMERASE_II_CORE_PROMOTER_PROXIMAL_REGION_SEQUENCE_SPECIFIC_BINDING	11926	8	195	0.130807	0	0	0	1	1		c5.mf.v6.2	5	DN
5_DN	GO_INORGANIC_CATION_TRANSMEMBRANE_TRANSPORTER_ACTIVITY	11926	8	326	0.218682	0	0	0	1	1		c5.mf.v6.2	5	DN
5_DN	GO_NAD_BINDING	11926	8	47	0.0315278	0	0	0	1	1		c5.mf.v6.2	5	DN
5_DN	GO_ANION_TRANSMEMBRANE_TRANSPORTER_ACTIVITY	11926	8	180	0.120745	0	0	0	1	1		c5.mf.v6.2	5	DN
5_DN	GO_CHAPERONE_BINDING	11926	8	67	0.0449438	0	0	0	1	1		c5.mf.v6.2	5	DN
5_DN	GO_PROTEIN_TYROSINE_PHOSPHATASE_ACTIVITY	11926	8	82	0.0550059	0	0	0	1	1		c5.mf.v6.2	5	DN
5_DN	GO_IDENTICAL_PROTEIN_BINDING	11926	8	848	0.568841	0	0	0	1	1		c5.mf.v6.2	5	DN
5_DN	GO_GALACTOSYLTRANSFERASE_ACTIVITY	11926	8	22	0.0147577	0	0	0	1	1		c5.mf.v6.2	5	DN
5_DN	GO_PHOSPHOTRANSFERASE_ACTIVITY_PHOSPHATE_GROUP_AS_ACCEPTOR	11926	8	29	0.0194533	0	0	0	1	1		c5.mf.v6.2	5	DN
5_DN	GO_ALKALI_METAL_ION_BINDING	11926	8	14	0.00939125	0	0	0	1	1		c5.mf.v6.2	5	DN
5_DN	GO_RIBONUCLEOPROTEIN_COMPLEX_BINDING	11926	8	79	0.0529935	0	0	0	1	1		c5.mf.v6.2	5	DN
5_DN	GO_DNA_APURINIC_OR_APYRIMIDINIC_SITE_LYASE_ACTIVITY	11926	8	11	0.00737884	0	0	0	1	1		c5.mf.v6.2	5	DN
5_DN	GO_NEUROPILIN_BINDING	11926	8	13	0.00872044	0	0	0	1	1		c5.mf.v6.2	5	DN
5_DN	GO_PEPTIDE_ANTIGEN_BINDING	11926	8	20	0.0134161	0	0	0	1	1		c5.mf.v6.2	5	DN
5_DN	GO_DYNEIN_BINDING	11926	8	22	0.0147577	0	0	0	1	1		c5.mf.v6.2	5	DN
5_DN	GO_TRANSCRIPTIONAL_REPRESSOR_ACTIVITY_RNA_POLYMERASE_II_TRANSCRIPTION_FACTOR_BINDING	11926	8	54	0.0362234	0	0	0	1	1		c5.mf.v6.2	5	DN
5_DN	GO_RAGE_RECEPTOR_BINDING	11926	8	5	0.00335402	0	0	0	1	1		c5.mf.v6.2	5	DN
5_DN	GO_TRANSLATION_FACTOR_ACTIVITY_RNA_BINDING	11926	8	74	0.0496394	0	0	0	1	1		c5.mf.v6.2	5	DN
5_DN	GO_LOW_DENSITY_LIPOPROTEIN_RECEPTOR_ACTIVITY	11926	8	12	0.00804964	0	0	0	1	1		c5.mf.v6.2	5	DN
5_DN	GO_CGMP_BINDING	11926	8	8	0.00536643	0	0	0	1	1		c5.mf.v6.2	5	DN
5_DN	GO_DRUG_BINDING	11926	8	68	0.0456146	0	0	0	1	1		c5.mf.v6.2	5	DN
5_DN	GO_SPECTRIN_BINDING	11926	8	21	0.0140869	0	0	0	1	1		c5.mf.v6.2	5	DN
5_DN	GO_O_ACYLTRANSFERASE_ACTIVITY	11926	8	31	0.0207949	0	0	0	1	1		c5.mf.v6.2	5	DN
5_DN	GO_TRANSFERASE_ACTIVITY_TRANSFERRING_NITROGENOUS_GROUPS	11926	8	14	0.00939125	0	0	0	1	1		c5.mf.v6.2	5	DN
5_DN	GO_TRANSLATION_INITIATION_FACTOR_BINDING	11926	8	19	0.0127453	0	0	0	1	1		c5.mf.v6.2	5	DN
5_DN	GO_PEPTIDASE_ACTIVATOR_ACTIVITY_INVOLVED_IN_APOPTOTIC_PROCESS	11926	8	17	0.0114037	0	0	0	1	1		c5.mf.v6.2	5	DN
5_DN	GO_METAL_CLUSTER_BINDING	11926	8	54	0.0362234	0	0	0	1	1		c5.mf.v6.2	5	DN
5_DN	GO_ENZYME_INHIBITOR_ACTIVITY	11926	8	206	0.138185	0	0	0	1	1		c5.mf.v6.2	5	DN
5_DN	GO_OXYGEN_BINDING	11926	8	11	0.00737884	0	0	0	1	1		c5.mf.v6.2	5	DN
5_DN	GO_ENDODEOXYRIBONUCLEASE_ACTIVITY	11926	8	31	0.0207949	0	0	0	1	1		c5.mf.v6.2	5	DN
5_DN	GO_CARBON_NITROGEN_LIGASE_ACTIVITY_WITH_GLUTAMINE_AS_AMIDO_N_DONOR	11926	8	11	0.00737884	0	0	0	1	1		c5.mf.v6.2	5	DN
5_DN	GO_OXIDOREDUCTASE_ACTIVITY_ACTING_ON_THE_CH_NH_GROUP_OF_DONORS_NAD_OR_NADP_AS_ACCEPTOR	11926	8	12	0.00804964	0	0	0	1	1		c5.mf.v6.2	5	DN
5_DN	GO_ORGANIC_ACID_TRANSMEMBRANE_TRANSPORTER_ACTIVITY	11926	8	85	0.0570183	0	0	0	1	1		c5.mf.v6.2	5	DN
5_DN	GO_LONG_CHAIN_FATTY_ACID_COA_LIGASE_ACTIVITY	11926	8	12	0.00804964	0	0	0	1	1		c5.mf.v6.2	5	DN
5_DN	GO_DEATH_RECEPTOR_BINDING	11926	8	14	0.00939125	0	0	0	1	1		c5.mf.v6.2	5	DN
5_DN	GO_INTRAMOLECULAR_OXIDOREDUCTASE_ACTIVITY_TRANSPOSING_S_S_BONDS	11926	8	16	0.0107329	0	0	0	1	1		c5.mf.v6.2	5	DN
5_DN	GO_RHO_GUANYL_NUCLEOTIDE_EXCHANGE_FACTOR_ACTIVITY	11926	8	60	0.0402482	0	0	0	1	1		c5.mf.v6.2	5	DN
5_DN	GO_BICARBONATE_TRANSMEMBRANE_TRANSPORTER_ACTIVITY	11926	8	9	0.00603723	0	0	0	1	1		c5.mf.v6.2	5	DN
5_DN	GO_HORMONE_BINDING	11926	8	43	0.0288445	0	0	0	1	1		c5.mf.v6.2	5	DN
5_DN	GO_INOSITOL_PHOSPHATE_PHOSPHATASE_ACTIVITY	11926	8	20	0.0134161	0	0	0	1	1		c5.mf.v6.2	5	DN
5_DN	GO_3_5_DNA_HELICASE_ACTIVITY	11926	8	7	0.00469562	0	0	0	1	1		c5.mf.v6.2	5	DN
5_DN	GO_FOUR_WAY_JUNCTION_DNA_BINDING	11926	8	9	0.00603723	0	0	0	1	1		c5.mf.v6.2	5	DN
5_DN	GO_ISOPRENOID_BINDING	11926	8	14	0.00939125	0	0	0	1	1		c5.mf.v6.2	5	DN
5_DN	GO_PROTEIN_KINASE_A_CATALYTIC_SUBUNIT_BINDING	11926	8	15	0.010062	0	0	0	1	1		c5.mf.v6.2	5	DN
5_DN	GO_INOSITOL_TRISPHOSPHATE_KINASE_ACTIVITY	11926	8	10	0.00670803	0	0	0	1	1		c5.mf.v6.2	5	DN
5_DN	GO_MHC_CLASS_I_PROTEIN_BINDING	11926	8	10	0.00670803	0	0	0	1	1		c5.mf.v6.2	5	DN
5_DN	GO_ORGANIC_ACID_BINDING	11926	8	125	0.0838504	0	0	0	1	1		c5.mf.v6.2	5	DN
5_DN	GO_GABA_RECEPTOR_BINDING	11926	8	15	0.010062	0	0	0	1	1		c5.mf.v6.2	5	DN
5_DN	GO_CARBOXYLIC_ESTER_HYDROLASE_ACTIVITY	11926	8	76	0.050981	0	0	0	1	1		c5.mf.v6.2	5	DN
5_DN	GO_CARBON_SULFUR_LYASE_ACTIVITY	11926	8	7	0.00469562	0	0	0	1	1		c5.mf.v6.2	5	DN
5_DN	GO_LIPASE_ACTIVATOR_ACTIVITY	11926	8	8	0.00536643	0	0	0	1	1		c5.mf.v6.2	5	DN
5_DN	GO_SOLUTE_CATION_ANTIPORTER_ACTIVITY	11926	8	22	0.0147577	0	0	0	1	1		c5.mf.v6.2	5	DN
5_DN	GO_GLUCURONOSYLTRANSFERASE_ACTIVITY	11926	8	11	0.00737884	0	0	0	1	1		c5.mf.v6.2	5	DN
5_DN	GO_ANNEALING_ACTIVITY	11926	8	10	0.00670803	0	0	0	1	1		c5.mf.v6.2	5	DN
5_DN	GO_ION_GATED_CHANNEL_ACTIVITY	11926	8	26	0.0174409	0	0	0	1	1		c5.mf.v6.2	5	DN
5_DN	GO_HYDROGEN_EXPORTING_ATPASE_ACTIVITY	11926	8	17	0.0114037	0	0	0	1	1		c5.mf.v6.2	5	DN
5_DN	GO_MAP_KINASE_PHOSPHATASE_ACTIVITY	11926	8	10	0.00670803	0	0	0	1	1		c5.mf.v6.2	5	DN
5_DN	GO_HEPARAN_SULFATE_PROTEOGLYCAN_BINDING	11926	8	10	0.00670803	0	0	0	1	1		c5.mf.v6.2	5	DN
5_DN	GO_ORGANIC_ANION_TRANSMEMBRANE_TRANSPORTER_ACTIVITY	11926	8	110	0.0737884	0	0	0	1	1		c5.mf.v6.2	5	DN
5_DN	GO_WIDE_PORE_CHANNEL_ACTIVITY	11926	8	9	0.00603723	0	0	0	1	1		c5.mf.v6.2	5	DN
5_DN	GO_DEOXYRIBONUCLEASE_ACTIVITY	11926	8	39	0.0261613	0	0	0	1	1		c5.mf.v6.2	5	DN
5_DN	GO_RRNA_BINDING	11926	8	44	0.0295153	0	0	0	1	1		c5.mf.v6.2	5	DN
5_DN	GO_OXIDOREDUCTASE_ACTIVITY_ACTING_ON_SINGLE_DONORS_WITH_INCORPORATION_OF_MOLECULAR_OXYGEN	11926	8	14	0.00939125	0	0	0	1	1		c5.mf.v6.2	5	DN
5_DN	GO_ORGANIC_ACID_SODIUM_SYMPORTER_ACTIVITY	11926	8	18	0.0120745	0	0	0	1	1		c5.mf.v6.2	5	DN
5_DN	GO_CARBOHYDRATE_TRANSPORTER_ACTIVITY	11926	8	22	0.0147577	0	0	0	1	1		c5.mf.v6.2	5	DN
5_DN	GO_VITAMIN_BINDING	11926	8	41	0.0275029	0	0	0	1	1		c5.mf.v6.2	5	DN
5_DN	GO_RAL_GTPASE_BINDING	11926	8	11	0.00737884	0	0	0	1	1		c5.mf.v6.2	5	DN
5_DN	GO_CHEMOKINE_ACTIVITY	11926	8	5	0.00335402	0	0	0	1	1		c5.mf.v6.2	5	DN
5_DN	GO_UDP_GLYCOSYLTRANSFERASE_ACTIVITY	11926	8	85	0.0570183	0	0	0	1	1		c5.mf.v6.2	5	DN
5_DN	GO_GLUTATHIONE_TRANSFERASE_ACTIVITY	11926	8	21	0.0140869	0	0	0	1	1		c5.mf.v6.2	5	DN
5_DN	GO_OXIDOREDUCTASE_ACTIVITY_ACTING_ON_NAD_P_H_OXYGEN_AS_ACCEPTOR	11926	8	7	0.00469562	0	0	0	1	1		c5.mf.v6.2	5	DN
5_DN	GO_SULFOTRANSFERASE_ACTIVITY	11926	8	34	0.0228073	0	0	0	1	1		c5.mf.v6.2	5	DN
5_DN	GO_WNT_ACTIVATED_RECEPTOR_ACTIVITY	11926	8	11	0.00737884	0	0	0	1	1		c5.mf.v6.2	5	DN
5_DN	GO_PHOSPHATIDYLINOSITOL_3_PHOSPHATE_BINDING	11926	8	24	0.0160993	0	0	0	1	1		c5.mf.v6.2	5	DN
5_DN	GO_LYASE_ACTIVITY	11926	8	122	0.081838	0	0	0	1	1		c5.mf.v6.2	5	DN
5_DN	GO_TRANSCRIPTIONAL_ACTIVATOR_ACTIVITY_RNA_POLYMERASE_II_CORE_PROMOTER_PROXIMAL_REGION_SEQUENCE_SPECIFIC_BINDING	11926	8	125	0.0838504	0	0	0	1	1		c5.mf.v6.2	5	DN
5_DN	GO_SINGLE_STRANDED_DNA_DEPENDENT_ATPASE_ACTIVITY	11926	8	9	0.00603723	0	0	0	1	1		c5.mf.v6.2	5	DN
5_DN	GO_N_ACYLTRANSFERASE_ACTIVITY	11926	8	74	0.0496394	0	0	0	1	1		c5.mf.v6.2	5	DN
5_DN	GO_PROTEIN_PHOSPHATASE_1_BINDING	11926	8	17	0.0114037	0	0	0	1	1		c5.mf.v6.2	5	DN
5_DN	GO_CHEMOATTRACTANT_ACTIVITY	11926	8	15	0.010062	0	0	0	1	1		c5.mf.v6.2	5	DN
5_DN	GO_CORECEPTOR_ACTIVITY	11926	8	21	0.0140869	0	0	0	1	1		c5.mf.v6.2	5	DN
5_DN	GO_QUATERNARY_AMMONIUM_GROUP_BINDING	11926	8	20	0.0134161	0	0	0	1	1		c5.mf.v6.2	5	DN
5_DN	GO_VOLTAGE_GATED_POTASSIUM_CHANNEL_ACTIVITY	11926	8	59	0.0395774	0	0	0	1	1		c5.mf.v6.2	5	DN
5_DN	GO_CYCLIN_DEPENDENT_PROTEIN_KINASE_ACTIVITY	11926	8	27	0.0181117	0	0	0	1	1		c5.mf.v6.2	5	DN
5_DN	GO_TRANSMEMBRANE_TRANSPORTER_ACTIVITY	11926	8	629	0.421935	0	0	0	1	1		c5.mf.v6.2	5	DN
5_DN	GO_CHEMOKINE_BINDING	11926	8	8	0.00536643	0	0	0	1	1		c5.mf.v6.2	5	DN
5_DN	GO_PEPTIDE_HORMONE_BINDING	11926	8	23	0.0154285	0	0	0	1	1		c5.mf.v6.2	5	DN
5_DN	GO_KINESIN_BINDING	11926	8	25	0.0167701	0	0	0	1	1		c5.mf.v6.2	5	DN
5_DN	GO_PHOSPHATIDYLINOSITOL_3_KINASE_ACTIVITY	11926	8	48	0.0321986	0	0	0	1	1		c5.mf.v6.2	5	DN
5_DN	GO_UBIQUITIN_LIKE_PROTEIN_CONJUGATING_ENZYME_BINDING	11926	8	30	0.0201241	0	0	0	1	1		c5.mf.v6.2	5	DN
5_DN	GO_STEROID_HORMONE_RECEPTOR_BINDING	11926	8	70	0.0469562	0	0	0	1	1		c5.mf.v6.2	5	DN
5_DN	GO_PROTEIN_KINASE_C_ACTIVITY	11926	8	14	0.00939125	0	0	0	1	1		c5.mf.v6.2	5	DN
5_DN	GO_AU_RICH_ELEMENT_BINDING	11926	8	18	0.0120745	0	0	0	1	1		c5.mf.v6.2	5	DN
5_DN	GO_UBIQUITIN_LIKE_PROTEIN_LIGASE_BINDING	11926	8	222	0.148918	0	0	0	1	1		c5.mf.v6.2	5	DN
5_DN	GO_LIPOPROTEIN_PARTICLE_RECEPTOR_ACTIVITY	11926	8	13	0.00872044	0	0	0	1	1		c5.mf.v6.2	5	DN
5_DN	GO_RNA_HELICASE_ACTIVITY	11926	8	57	0.0382358	0	0	0	1	1		c5.mf.v6.2	5	DN
5_DN	GO_CYCLIN_DEPENDENT_PROTEIN_SERINE_THREONINE_KINASE_REGULATOR_ACTIVITY	11926	8	18	0.0120745	0	0	0	1	1		c5.mf.v6.2	5	DN
5_DN	GO_CCR_CHEMOKINE_RECEPTOR_BINDING	11926	8	5	0.00335402	0	0	0	1	1		c5.mf.v6.2	5	DN
5_DN	GO_GABA_RECEPTOR_ACTIVITY	11926	8	16	0.0107329	0	0	0	1	1		c5.mf.v6.2	5	DN
5_DN	GO_DNA_DEPENDENT_ATPASE_ACTIVITY	11926	8	63	0.0422606	0	0	0	1	1		c5.mf.v6.2	5	DN
5_DN	GO_METALLOPEPTIDASE_ACTIVITY	11926	8	100	0.0670803	0	0	0	1	1		c5.mf.v6.2	5	DN
5_DN	GO_UBIQUITIN_LIKE_PROTEIN_LIGASE_ACTIVITY	11926	8	167	0.112024	0	0	0	1	1		c5.mf.v6.2	5	DN
5_DN	GO_OXIDOREDUCTASE_ACTIVITY_ACTING_ON_THE_CH_CH_GROUP_OF_DONORS_NAD_OR_NADP_AS_ACCEPTOR	11926	8	20	0.0134161	0	0	0	1	1		c5.mf.v6.2	5	DN
5_DN	GO_GUANYL_NUCLEOTIDE_BINDING	11926	8	289	0.193862	0	0	0	1	1		c5.mf.v6.2	5	DN
5_DN	GO_PHOSPHATIDYLINOSITOL_3_KINASE_BINDING	11926	8	24	0.0160993	0	0	0	1	1		c5.mf.v6.2	5	DN
5_DN	GO_ENDONUCLEASE_ACTIVITY	11926	8	76	0.050981	0	0	0	1	1		c5.mf.v6.2	5	DN
5_DN	GO_TRANSCRIPTIONAL_REPRESSOR_ACTIVITY_RNA_POLYMERASE_II_CORE_PROMOTER_PROXIMAL_REGION_SEQUENCE_SPECIFIC_BINDING	11926	8	68	0.0456146	0	0	0	1	1		c5.mf.v6.2	5	DN
5_DN	GO_ANION_ANION_ANTIPORTER_ACTIVITY	11926	8	13	0.00872044	0	0	0	1	1		c5.mf.v6.2	5	DN
5_DN	GO_ORGANIC_CATION_TRANSMEMBRANE_TRANSPORTER_ACTIVITY	11926	8	9	0.00603723	0	0	0	1	1		c5.mf.v6.2	5	DN
5_DN	GO_WATER_TRANSMEMBRANE_TRANSPORTER_ACTIVITY	11926	8	5	0.00335402	0	0	0	1	1		c5.mf.v6.2	5	DN
5_DN	GO_ACTIVIN_BINDING	11926	8	10	0.00670803	0	0	0	1	1		c5.mf.v6.2	5	DN
5_DN	GO_OXIDOREDUCTASE_ACTIVITY_ACTING_ON_THE_CH_NH2_GROUP_OF_DONORS	11926	8	8	0.00536643	0	0	0	1	1		c5.mf.v6.2	5	DN
5_DN	GO_BETA_AMYLOID_BINDING	11926	8	29	0.0194533	0	0	0	1	1		c5.mf.v6.2	5	DN
5_DN	GO_HYDROLASE_ACTIVITY_HYDROLYZING_N_GLYCOSYL_COMPOUNDS	11926	8	17	0.0114037	0	0	0	1	1		c5.mf.v6.2	5	DN
5_DN	GO_PROTEIN_HORMONE_RECEPTOR_ACTIVITY	11926	8	5	0.00335402	0	0	0	1	1		c5.mf.v6.2	5	DN
5_DN	GO_CHEMOKINE_RECEPTOR_BINDING	11926	8	11	0.00737884	0	0	0	1	1		c5.mf.v6.2	5	DN
5_DN	GO_PROLINE_RICH_REGION_BINDING	11926	8	18	0.0120745	0	0	0	1	1		c5.mf.v6.2	5	DN
5_DN	GO_VOLTAGE_GATED_SODIUM_CHANNEL_ACTIVITY	11926	8	14	0.00939125	0	0	0	1	1		c5.mf.v6.2	5	DN
5_DN	GO_OXIDOREDUCTASE_ACTIVITY_ACTING_ON_PAIRED_DONORS_WITH_INCORPORATION_OR_REDUCTION_OF_MOLECULAR_OXYGEN	11926	8	87	0.0583599	0	0	0	1	1		c5.mf.v6.2	5	DN
5_DN	GO_TRANSCRIPTION_FACTOR_ACTIVITY_PROTEIN_BINDING	11926	8	448	0.30052	0	0	0	1	1		c5.mf.v6.2	5	DN
5_DN	GO_INTRAMOLECULAR_TRANSFERASE_ACTIVITY_PHOSPHOTRANSFERASES	11926	8	9	0.00603723	0	0	0	1	1		c5.mf.v6.2	5	DN
5_DN	GO_SINGLE_STRANDED_DNA_BINDING	11926	8	62	0.0415898	0	0	0	1	1		c5.mf.v6.2	5	DN
5_DN	GO_TRANSCRIPTION_COACTIVATOR_BINDING	11926	8	9	0.00603723	0	0	0	1	1		c5.mf.v6.2	5	DN
5_DN	GO_RETINOIC_ACID_RECEPTOR_BINDING	11926	8	24	0.0160993	0	0	0	1	1		c5.mf.v6.2	5	DN
5_DN	GO_PHOSPHATIDYLINOSITOL_PHOSPHATE_KINASE_ACTIVITY	11926	8	14	0.00939125	0	0	0	1	1		c5.mf.v6.2	5	DN
5_DN	GO_ACTIVATING_TRANSCRIPTION_FACTOR_BINDING	11926	8	40	0.0268321	0	0	0	1	1		c5.mf.v6.2	5	DN
5_DN	GO_NEUREXIN_FAMILY_PROTEIN_BINDING	11926	8	12	0.00804964	0	0	0	1	1		c5.mf.v6.2	5	DN
5_DN	GO_ORGANOPHOSPHATE_ESTER_TRANSMEMBRANE_TRANSPORTER_ACTIVITY	11926	8	20	0.0134161	0	0	0	1	1		c5.mf.v6.2	5	DN
5_DN	GO_TRANSMEMBRANE_RECEPTOR_PROTEIN_PHOSPHATASE_ACTIVITY	11926	8	16	0.0107329	0	0	0	1	1		c5.mf.v6.2	5	DN
5_DN	GO_NADP_BINDING	11926	8	31	0.0207949	0	0	0	1	1		c5.mf.v6.2	5	DN
5_DN	GO_S_ADENOSYLMETHIONINE_DEPENDENT_METHYLTRANSFERASE_ACTIVITY	11926	8	90	0.0603723	0	0	0	1	1		c5.mf.v6.2	5	DN
5_DN	GO_KINASE_ACTIVATOR_ACTIVITY	11926	8	48	0.0321986	0	0	0	1	1		c5.mf.v6.2	5	DN
5_DN	GO_HISTONE_LYSINE_N_METHYLTRANSFERASE_ACTIVITY	11926	8	30	0.0201241	0	0	0	1	1		c5.mf.v6.2	5	DN
5_DN	GO_INSULIN_LIKE_GROWTH_FACTOR_RECEPTOR_BINDING	11926	8	9	0.00603723	0	0	0	1	1		c5.mf.v6.2	5	DN
5_DN	GO_MOTOR_ACTIVITY	11926	8	87	0.0583599	0	0	0	1	1		c5.mf.v6.2	5	DN
5_DN	GO_TRANSCRIPTION_FACTOR_BINDING	11926	8	401	0.268992	0	0	0	1	1		c5.mf.v6.2	5	DN
5_DN	GO_TRNA_SPECIFIC_RIBONUCLEASE_ACTIVITY	11926	8	14	0.00939125	0	0	0	1	1		c5.mf.v6.2	5	DN
5_DN	GO_SOLUTE_CATION_SYMPORTER_ACTIVITY	11926	8	51	0.034211	0	0	0	1	1		c5.mf.v6.2	5	DN
5_DN	GO_UBIQUITIN_SPECIFIC_PROTEASE_BINDING	11926	8	10	0.00670803	0	0	0	1	1		c5.mf.v6.2	5	DN
5_DN	GO_PHOSPHOLIPID_TRANSPORTER_ACTIVITY	11926	8	35	0.0234781	0	0	0	1	1		c5.mf.v6.2	5	DN
5_DN	GO_RETINOID_X_RECEPTOR_BINDING	11926	8	14	0.00939125	0	0	0	1	1		c5.mf.v6.2	5	DN
5_DN	GO_MONOCARBOXYLIC_ACID_TRANSMEMBRANE_TRANSPORTER_ACTIVITY	11926	8	22	0.0147577	0	0	0	1	1		c5.mf.v6.2	5	DN
5_DN	GO_ANION_TRANSMEMBRANE_TRANSPORTING_ATPASE_ACTIVITY	11926	8	8	0.00536643	0	0	0	1	1		c5.mf.v6.2	5	DN
5_DN	GO_POTASSIUM_ION_BINDING	11926	8	10	0.00670803	0	0	0	1	1		c5.mf.v6.2	5	DN
5_DN	GO_BASAL_TRANSCRIPTION_MACHINERY_BINDING	11926	8	21	0.0140869	0	0	0	1	1		c5.mf.v6.2	5	DN
5_DN	GO_INTRACELLULAR_LIGAND_GATED_ION_CHANNEL_ACTIVITY	11926	8	19	0.0127453	0	0	0	1	1		c5.mf.v6.2	5	DN
5_DN	GO_LIGASE_ACTIVITY_FORMING_CARBON_NITROGEN_BONDS	11926	8	45	0.0301861	0	0	0	1	1		c5.mf.v6.2	5	DN
5_DN	GO_1_PHOSPHATIDYLINOSITOL_BINDING	11926	8	17	0.0114037	0	0	0	1	1		c5.mf.v6.2	5	DN
5_DN	GO_OXIDOREDUCTASE_ACTIVITY_ACTING_ON_PEROXIDE_AS_ACCEPTOR	11926	8	23	0.0154285	0	0	0	1	1		c5.mf.v6.2	5	DN
5_DN	GO_GROWTH_FACTOR_RECEPTOR_BINDING	11926	8	75	0.0503102	0	0	0	1	1		c5.mf.v6.2	5	DN
5_DN	GO_PHOSPHOLIPASE_A2_ACTIVITY	11926	8	14	0.00939125	0	0	0	1	1		c5.mf.v6.2	5	DN
5_DN	GO_TITIN_BINDING	11926	8	8	0.00536643	0	0	0	1	1		c5.mf.v6.2	5	DN
5_DN	GO_NUCLEOBASE_CONTAINING_COMPOUND_TRANSMEMBRANE_TRANSPORTER_ACTIVITY	11926	8	26	0.0174409	0	0	0	1	1		c5.mf.v6.2	5	DN
5_DN	GO_GTPASE_ACTIVATING_PROTEIN_BINDING	11926	8	13	0.00872044	0	0	0	1	1		c5.mf.v6.2	5	DN
5_DN	GO_OXIDOREDUCTASE_ACTIVITY_ACTING_ON_THE_CH_NH2_GROUP_OF_DONORS_OXYGEN_AS_ACCEPTOR	11926	8	5	0.00335402	0	0	0	1	1		c5.mf.v6.2	5	DN
5_DN	GO_LIGAND_DEPENDENT_NUCLEAR_RECEPTOR_TRANSCRIPTION_COACTIVATOR_ACTIVITY	11926	8	47	0.0315278	0	0	0	1	1		c5.mf.v6.2	5	DN
5_DN	GO_HSP70_PROTEIN_BINDING	11926	8	23	0.0154285	0	0	0	1	1		c5.mf.v6.2	5	DN
5_DN	GO_SNRNA_BINDING	11926	8	31	0.0207949	0	0	0	1	1		c5.mf.v6.2	5	DN
5_DN	GO_ARF_GUANYL_NUCLEOTIDE_EXCHANGE_FACTOR_ACTIVITY	11926	8	21	0.0140869	0	0	0	1	1		c5.mf.v6.2	5	DN
5_DN	GO_CARBONATE_DEHYDRATASE_ACTIVITY	11926	8	10	0.00670803	0	0	0	1	1		c5.mf.v6.2	5	DN
5_DN	GO_RECEPTOR_SIGNALING_COMPLEX_SCAFFOLD_ACTIVITY	11926	8	17	0.0114037	0	0	0	1	1		c5.mf.v6.2	5	DN
5_DN	GO_MYOSIN_V_BINDING	11926	8	15	0.010062	0	0	0	1	1		c5.mf.v6.2	5	DN
5_DN	GO_EXOPEPTIDASE_ACTIVITY	11926	8	68	0.0456146	0	0	0	1	1		c5.mf.v6.2	5	DN
5_DN	GO_NUCLEOTIDE_TRANSMEMBRANE_TRANSPORTER_ACTIVITY	11926	8	17	0.0114037	0	0	0	1	1		c5.mf.v6.2	5	DN
5_DN	GO_FUCOSYLTRANSFERASE_ACTIVITY	11926	8	6	0.00402482	0	0	0	1	1		c5.mf.v6.2	5	DN
5_DN	GO_SOLUTE_PROTON_SYMPORTER_ACTIVITY	11926	8	19	0.0127453	0	0	0	1	1		c5.mf.v6.2	5	DN
5_DN	GO_PLATELET_DERIVED_GROWTH_FACTOR_BINDING	11926	8	8	0.00536643	0	0	0	1	1		c5.mf.v6.2	5	DN
5_DN	GO_PHOSPHOTRANSFERASE_ACTIVITY_NITROGENOUS_GROUP_AS_ACCEPTOR	11926	8	11	0.00737884	0	0	0	1	1		c5.mf.v6.2	5	DN
5_DN	GO_SNARE_BINDING	11926	8	103	0.0690927	0	0	0	1	1		c5.mf.v6.2	5	DN
5_DN	GO_GTP_RHO_BINDING	11926	8	12	0.00804964	0	0	0	1	1		c5.mf.v6.2	5	DN
5_DN	GO_DELAYED_RECTIFIER_POTASSIUM_CHANNEL_ACTIVITY	11926	8	24	0.0160993	0	0	0	1	1		c5.mf.v6.2	5	DN
5_DN	GO_NAD_DEPENDENT_PROTEIN_DEACETYLASE_ACTIVITY	11926	8	17	0.0114037	0	0	0	1	1		c5.mf.v6.2	5	DN
5_DN	GO_PHOSPHATIDIC_ACID_BINDING	11926	8	10	0.00670803	0	0	0	1	1		c5.mf.v6.2	5	DN
5_DN	GO_DICARBOXYLIC_ACID_TRANSMEMBRANE_TRANSPORTER_ACTIVITY	11926	8	22	0.0147577	0	0	0	1	1		c5.mf.v6.2	5	DN
5_DN	GO_TRANSLATION_REGULATOR_ACTIVITY	11926	8	24	0.0160993	0	0	0	1	1		c5.mf.v6.2	5	DN
5_DN	GO_ACETYLGLUCOSAMINYLTRANSFERASE_ACTIVITY	11926	8	35	0.0234781	0	0	0	1	1		c5.mf.v6.2	5	DN
5_DN	GO_INTRAMOLECULAR_OXIDOREDUCTASE_ACTIVITY_TRANSPOSING_C_C_BONDS	11926	8	9	0.00603723	0	0	0	1	1		c5.mf.v6.2	5	DN
5_DN	GO_NF_KAPPAB_BINDING	11926	8	28	0.0187825	0	0	0	1	1		c5.mf.v6.2	5	DN
5_DN	GO_SODIUM_INDEPENDENT_ORGANIC_ANION_TRANSMEMBRANE_TRANSPORTER_ACTIVITY	11926	8	13	0.00872044	0	0	0	1	1		c5.mf.v6.2	5	DN
5_DN	GO_STORE_OPERATED_CALCIUM_CHANNEL_ACTIVITY	11926	8	8	0.00536643	0	0	0	1	1		c5.mf.v6.2	5	DN
5_DN	GO_CALCIUM_DEPENDENT_PROTEIN_KINASE_ACTIVITY	11926	8	10	0.00670803	0	0	0	1	1		c5.mf.v6.2	5	DN
5_DN	GO_MACROMOLECULE_TRANSMEMBRANE_TRANSPORTER_ACTIVITY	11926	8	17	0.0114037	0	0	0	1	1		c5.mf.v6.2	5	DN
5_DN	GO_PEPTIDASE_INHIBITOR_ACTIVITY	11926	8	68	0.0456146	0	0	0	1	1		c5.mf.v6.2	5	DN
5_DN	GO_RAC_GTPASE_BINDING	11926	8	35	0.0234781	0	0	0	1	1		c5.mf.v6.2	5	DN
5_DN	GO_SULFURIC_ESTER_HYDROLASE_ACTIVITY	11926	8	11	0.00737884	0	0	0	1	1		c5.mf.v6.2	5	DN
5_DN	GO_SECONDARY_ACTIVE_TRANSMEMBRANE_TRANSPORTER_ACTIVITY	11926	8	139	0.0932417	0	0	0	1	1		c5.mf.v6.2	5	DN
5_DN	GO_DRUG_TRANSPORTER_ACTIVITY	11926	8	13	0.00872044	0	0	0	1	1		c5.mf.v6.2	5	DN
5_DN	GO_HYALURONIC_ACID_BINDING	11926	8	14	0.00939125	0	0	0	1	1		c5.mf.v6.2	5	DN
5_DN	GO_TRANSLATION_REPRESSOR_ACTIVITY	11926	8	16	0.0107329	0	0	0	1	1		c5.mf.v6.2	5	DN
5_DN	GO_DNA_DIRECTED_DNA_POLYMERASE_ACTIVITY	11926	8	21	0.0140869	0	0	0	1	1		c5.mf.v6.2	5	DN
5_DN	GO_COFACTOR_BINDING	11926	8	194	0.130136	0	0	0	1	1		c5.mf.v6.2	5	DN
5_DN	GO_RNA_POLYMERASE_II_ACTIVATING_TRANSCRIPTION_FACTOR_BINDING	11926	8	22	0.0147577	0	0	0	1	1		c5.mf.v6.2	5	DN
5_DN	GO_RNA_POLYMERASE_II_TRANSCRIPTION_COACTIVATOR_ACTIVITY	11926	8	22	0.0147577	0	0	0	1	1		c5.mf.v6.2	5	DN
5_DN	GO_PEROXISOME_PROLIFERATOR_ACTIVATED_RECEPTOR_BINDING	11926	8	14	0.00939125	0	0	0	1	1		c5.mf.v6.2	5	DN
5_DN	GO_K63_LINKED_POLYUBIQUITIN_BINDING	11926	8	14	0.00939125	0	0	0	1	1		c5.mf.v6.2	5	DN
5_DN	GO_OXIDOREDUCTASE_ACTIVITY_ACTING_ON_CH_OH_GROUP_OF_DONORS	11926	8	83	0.0556767	0	0	0	1	1		c5.mf.v6.2	5	DN
5_DN	GO_CULLIN_FAMILY_PROTEIN_BINDING	11926	8	10	0.00670803	0	0	0	1	1		c5.mf.v6.2	5	DN
5_DN	GO_INSULIN_RECEPTOR_SUBSTRATE_BINDING	11926	8	10	0.00670803	0	0	0	1	1		c5.mf.v6.2	5	DN
5_DN	GO_MONOVALENT_CATION_PROTON_ANTIPORTER_ACTIVITY	11926	8	9	0.00603723	0	0	0	1	1		c5.mf.v6.2	5	DN
5_DN	GO_ZINC_ION_BINDING	11926	8	815	0.546705	0	0	0	1	1		c5.mf.v6.2	5	DN
5_DN	GO_TETRAPYRROLE_BINDING	11926	8	59	0.0395774	0	0	0	1	1		c5.mf.v6.2	5	DN
5_DN	GO_3_5_EXONUCLEASE_ACTIVITY	11926	8	36	0.0241489	0	0	0	1	1		c5.mf.v6.2	5	DN
5_DN	GO_MITOGEN_ACTIVATED_PROTEIN_KINASE_KINASE_KINASE_BINDING	11926	8	15	0.010062	0	0	0	1	1		c5.mf.v6.2	5	DN
5_DN	GO_PDZ_DOMAIN_BINDING	11926	8	71	0.047627	0	0	0	1	1		c5.mf.v6.2	5	DN
5_DN	GO_POLY_A_RNA_BINDING	11926	8	990	0.664095	0	0	0	1	1		c5.mf.v6.2	5	DN
5_DN	GO_POTASSIUM_CHANNEL_REGULATOR_ACTIVITY	11926	8	34	0.0228073	0	0	0	1	1		c5.mf.v6.2	5	DN
5_DN	GO_EXTRACELLULAR_LIGAND_GATED_ION_CHANNEL_ACTIVITY	11926	8	46	0.030857	0	0	0	1	1		c5.mf.v6.2	5	DN
5_DN	GO_G_PROTEIN_COUPLED_AMINE_RECEPTOR_ACTIVITY	11926	8	21	0.0140869	0	0	0	1	1		c5.mf.v6.2	5	DN
5_DN	GO_IRON_ION_BINDING	11926	8	79	0.0529935	0	0	0	1	1		c5.mf.v6.2	5	DN
5_DN	GO_STEROID_HYDROXYLASE_ACTIVITY	11926	8	9	0.00603723	0	0	0	1	1		c5.mf.v6.2	5	DN
5_DN	GO_SIGNALING_ADAPTOR_ACTIVITY	11926	8	52	0.0348818	0	0	0	1	1		c5.mf.v6.2	5	DN
5_DN	GO_G_PROTEIN_BETA_GAMMA_SUBUNIT_COMPLEX_BINDING	11926	8	16	0.0107329	0	0	0	1	1		c5.mf.v6.2	5	DN
5_DN	GO_SH3_SH2_ADAPTOR_ACTIVITY	11926	8	35	0.0234781	0	0	0	1	1		c5.mf.v6.2	5	DN
5_DN	GO_INORGANIC_ANION_EXCHANGER_ACTIVITY	11926	8	10	0.00670803	0	0	0	1	1		c5.mf.v6.2	5	DN
5_DN	GO_PHOSPHOLIPASE_C_ACTIVITY	11926	8	23	0.0154285	0	0	0	1	1		c5.mf.v6.2	5	DN
5_DN	GO_NUCLEOSOMAL_DNA_BINDING	11926	8	26	0.0174409	0	0	0	1	1		c5.mf.v6.2	5	DN
5_DN	GO_LIPASE_ACTIVITY	11926	8	68	0.0456146	0	0	0	1	1		c5.mf.v6.2	5	DN
5_DN	GO_PROTEIN_BINDING_INVOLVED_IN_CELL_CELL_ADHESION	11926	8	7	0.00469562	0	0	0	1	1		c5.mf.v6.2	5	DN
5_DN	GO_PHOSPHATIDYLINOSITOL_3_4_BISPHOSPHATE_BINDING	11926	8	15	0.010062	0	0	0	1	1		c5.mf.v6.2	5	DN
5_DN	GO_ACTIN_DEPENDENT_ATPASE_ACTIVITY	11926	8	9	0.00603723	0	0	0	1	1		c5.mf.v6.2	5	DN
5_DN	GO_METHYL_CPG_BINDING	11926	8	14	0.00939125	0	0	0	1	1		c5.mf.v6.2	5	DN
5_DN	GO_TRANSLATION_REGULATOR_ACTIVITY_NUCLEIC_ACID_BINDING	11926	8	15	0.010062	0	0	0	1	1		c5.mf.v6.2	5	DN
5_DN	GO_ACTIN_MONOMER_BINDING	11926	8	15	0.010062	0	0	0	1	1		c5.mf.v6.2	5	DN
5_DN	GO_REPRESSING_TRANSCRIPTION_FACTOR_BINDING	11926	8	47	0.0315278	0	0	0	1	1		c5.mf.v6.2	5	DN
5_DN	GO_CHROMATIN_BINDING	11926	8	322	0.215999	0	0	0	1	1		c5.mf.v6.2	5	DN
5_DN	GO_MYOSIN_BINDING	11926	8	39	0.0261613	0	0	0	1	1		c5.mf.v6.2	5	DN
5_DN	GO_HYDROLASE_ACTIVITY_ACTING_ON_CARBON_NITROGEN_BUT_NOT_PEPTIDE_BONDS_IN_LINEAR_AMIDES	11926	8	65	0.0436022	0	0	0	1	1		c5.mf.v6.2	5	DN
5_DN	GO_CHEMOREPELLENT_ACTIVITY	11926	8	24	0.0160993	0	0	0	1	1		c5.mf.v6.2	5	DN
5_DN	GO_MAP_KINASE_KINASE_ACTIVITY	11926	8	11	0.00737884	0	0	0	1	1		c5.mf.v6.2	5	DN
5_DN	GO_ANTIGEN_BINDING	11926	8	41	0.0275029	0	0	0	1	1		c5.mf.v6.2	5	DN
5_DN	GO_PROTEIN_DOMAIN_SPECIFIC_BINDING	11926	8	492	0.330035	0	0	0	1	1		c5.mf.v6.2	5	DN
5_DN	GO_SODIUM_CHANNEL_REGULATOR_ACTIVITY	11926	8	24	0.0160993	0	0	0	1	1		c5.mf.v6.2	5	DN
5_DN	GO_POLY_A_SPECIFIC_RIBONUCLEASE_ACTIVITY	11926	8	10	0.00670803	0	0	0	1	1		c5.mf.v6.2	5	DN
5_DN	GO_OXIDOREDUCTASE_ACTIVITY_ACTING_ON_THE_ALDEHYDE_OR_OXO_GROUP_OF_DONORS	11926	8	29	0.0194533	0	0	0	1	1		c5.mf.v6.2	5	DN
5_DN	GO_DOUBLE_STRANDED_RNA_BINDING	11926	8	48	0.0321986	0	0	0	1	1		c5.mf.v6.2	5	DN
5_DN	GO_MHC_PROTEIN_BINDING	11926	8	17	0.0114037	0	0	0	1	1		c5.mf.v6.2	5	DN
5_DN	GO_POTASSIUM_CHANNEL_ACTIVITY	11926	8	81	0.0543351	0	0	0	1	1		c5.mf.v6.2	5	DN
5_DN	GO_FATTY_ACID_LIGASE_ACTIVITY	11926	8	13	0.00872044	0	0	0	1	1		c5.mf.v6.2	5	DN
5_DN	GO_APOLIPOPROTEIN_BINDING	11926	8	11	0.00737884	0	0	0	1	1		c5.mf.v6.2	5	DN
5_DN	GO_LIPID_BINDING	11926	8	433	0.290458	0	0	0	1	1		c5.mf.v6.2	5	DN
5_DN	GO_HISTONE_ACETYLTRANSFERASE_BINDING	11926	8	24	0.0160993	0	0	0	1	1		c5.mf.v6.2	5	DN
5_DN	GO_STRUCTURAL_CONSTITUENT_OF_CYTOSKELETON	11926	8	69	0.0462854	0	0	0	1	1		c5.mf.v6.2	5	DN
5_DN	GO_2_IRON_2_SULFUR_CLUSTER_BINDING	11926	8	16	0.0107329	0	0	0	1	1		c5.mf.v6.2	5	DN
5_DN	GO_ALPHA_ACTININ_BINDING	11926	8	14	0.00939125	0	0	0	1	1		c5.mf.v6.2	5	DN
5_DN	GO_OXIDOREDUCTASE_ACTIVITY_ACTING_ON_A_SULFUR_GROUP_OF_DONORS	11926	8	39	0.0261613	0	0	0	1	1		c5.mf.v6.2	5	DN
5_DN	GO_DEACETYLASE_ACTIVITY	11926	8	50	0.0335402	0	0	0	1	1		c5.mf.v6.2	5	DN
5_DN	GO_TUMOR_NECROSIS_FACTOR_RECEPTOR_BINDING	11926	8	13	0.00872044	0	0	0	1	1		c5.mf.v6.2	5	DN
5_DN	GO_FLAVIN_ADENINE_DINUCLEOTIDE_BINDING	11926	8	56	0.037565	0	0	0	1	1		c5.mf.v6.2	5	DN
5_DN	GO_TRANSFERASE_ACTIVITY_TRANSFERRING_ONE_CARBON_GROUPS	11926	8	142	0.0952541	0	0	0	1	1		c5.mf.v6.2	5	DN
5_DN	GO_PROTEIN_N_TERMINUS_BINDING	11926	8	91	0.0610431	0	0	0	1	1		c5.mf.v6.2	5	DN
5_DN	GO_ANGIOTENSIN_RECEPTOR_BINDING	11926	8	11	0.00737884	0	0	0	1	1		c5.mf.v6.2	5	DN
5_DN	GO_INWARD_RECTIFIER_POTASSIUM_CHANNEL_ACTIVITY	11926	8	15	0.010062	0	0	0	1	1		c5.mf.v6.2	5	DN
5_DN	GO_GLUCOSYLTRANSFERASE_ACTIVITY	11926	8	13	0.00872044	0	0	0	1	1		c5.mf.v6.2	5	DN
5_DN	GO_RIBONUCLEASE_P_ACTIVITY	11926	8	9	0.00603723	0	0	0	1	1		c5.mf.v6.2	5	DN
5_DN	GO_P53_BINDING	11926	8	56	0.037565	0	0	0	1	1		c5.mf.v6.2	5	DN
5_DN	GO_PEPTIDE_RECEPTOR_ACTIVITY	11926	8	50	0.0335402	0	0	0	1	1		c5.mf.v6.2	5	DN
5_DN	GO_SYMPORTER_ACTIVITY	11926	8	79	0.0529935	0	0	0	1	1		c5.mf.v6.2	5	DN
5_DN	GO_FRIZZLED_BINDING	11926	8	18	0.0120745	0	0	0	1	1		c5.mf.v6.2	5	DN
5_DN	GO_RNA_POLYMERASE_II_TRANSCRIPTION_COFACTOR_ACTIVITY	11926	8	64	0.0429314	0	0	0	1	1		c5.mf.v6.2	5	DN
5_DN	GO_RNA_POLYMERASE_II_CARBOXY_TERMINAL_DOMAIN_KINASE_ACTIVITY	11926	8	14	0.00939125	0	0	0	1	1		c5.mf.v6.2	5	DN
5_DN	GO_ENDORIBONUCLEASE_ACTIVITY	11926	8	32	0.0214657	0	0	0	1	1		c5.mf.v6.2	5	DN
5_DN	GO_NEUROTROPHIN_RECEPTOR_BINDING	11926	8	8	0.00536643	0	0	0	1	1		c5.mf.v6.2	5	DN
5_DN	GO_UBIQUITIN_LIKE_PROTEIN_SPECIFIC_PROTEASE_ACTIVITY	11926	8	83	0.0556767	0	0	0	1	1		c5.mf.v6.2	5	DN
5_DN	GO_PHOSPHOLIPID_BINDING	11926	8	268	0.179775	0	0	0	1	1		c5.mf.v6.2	5	DN
5_DN	GO_C_ACYLTRANSFERASE_ACTIVITY	11926	8	12	0.00804964	0	0	0	1	1		c5.mf.v6.2	5	DN
5_DN	GO_INTRAMOLECULAR_OXIDOREDUCTASE_ACTIVITY	11926	8	41	0.0275029	0	0	0	1	1		c5.mf.v6.2	5	DN
5_DN	GO_G_PROTEIN_COUPLED_CHEMOATTRACTANT_RECEPTOR_ACTIVITY	11926	8	5	0.00335402	0	0	0	1	1		c5.mf.v6.2	5	DN
5_DN	GO_SEQUENCE_SPECIFIC_DNA_BINDING	11926	8	582	0.390408	0	0	0	1	1		c5.mf.v6.2	5	DN
5_DN	GO_GTP_DEPENDENT_PROTEIN_BINDING	11926	8	13	0.00872044	0	0	0	1	1		c5.mf.v6.2	5	DN
5_DN	GO_TRANSCRIPTION_COREPRESSOR_ACTIVITY	11926	8	166	0.111353	0	0	0	1	1		c5.mf.v6.2	5	DN
5_DN	GO_DEATH_RECEPTOR_ACTIVITY	11926	8	13	0.00872044	0	0	0	1	1		c5.mf.v6.2	5	DN
5_DN	GO_RIBONUCLEASE_ACTIVITY	11926	8	64	0.0429314	0	0	0	1	1		c5.mf.v6.2	5	DN
5_DN	GO_MISFOLDED_PROTEIN_BINDING	11926	8	11	0.00737884	0	0	0	1	1		c5.mf.v6.2	5	DN
5_DN	GO_LAMININ_BINDING	11926	8	22	0.0147577	0	0	0	1	1		c5.mf.v6.2	5	DN
5_DN	GO_GLUTAMATE_RECEPTOR_BINDING	11926	8	34	0.0228073	0	0	0	1	1		c5.mf.v6.2	5	DN
5_DN	GO_CYTOKINE_RECEPTOR_ACTIVITY	11926	8	44	0.0295153	0	0	0	1	1		c5.mf.v6.2	5	DN
5_DN	GO_ACID_PHOSPHATASE_ACTIVITY	11926	8	7	0.00469562	0	0	0	1	1		c5.mf.v6.2	5	DN
5_DN	GO_ENDOPEPTIDASE_ACTIVITY	11926	8	201	0.134831	0	0	0	1	1		c5.mf.v6.2	5	DN
5_DN	GO_OXIDOREDUCTASE_ACTIVITY_ACTING_ON_PAIRED_DONORS_WITH_INCORPORATION_OR_REDUCTION_OF_MOLECULAR_OXYGEN_REDUCED_FLAVIN_OR_FLAVOPROTEIN_AS_ONE_DONOR_AND_INCORPORATION_OF_ONE_ATOM_OF_OXYGEN	11926	8	8	0.00536643	0	0	0	1	1		c5.mf.v6.2	5	DN
5_DN	GO_ARYLSULFATASE_ACTIVITY	11926	8	7	0.00469562	0	0	0	1	1		c5.mf.v6.2	5	DN
5_DN	GO_NOTCH_BINDING	11926	8	16	0.0107329	0	0	0	1	1		c5.mf.v6.2	5	DN
5_DN	GO_CATION_AMINO_ACID_SYMPORTER_ACTIVITY	11926	8	11	0.00737884	0	0	0	1	1		c5.mf.v6.2	5	DN
5_DN	GO_DEAMINASE_ACTIVITY	11926	8	17	0.0114037	0	0	0	1	1		c5.mf.v6.2	5	DN
5_DN	GO_THYROID_HORMONE_RECEPTOR_BINDING	11926	8	27	0.0181117	0	0	0	1	1		c5.mf.v6.2	5	DN
5_DN	GO_RECEPTOR_SIGNALING_PROTEIN_ACTIVITY	11926	8	142	0.0952541	0	0	0	1	1		c5.mf.v6.2	5	DN
5_DN	GO_METALLOAMINOPEPTIDASE_ACTIVITY	11926	8	11	0.00737884	0	0	0	1	1		c5.mf.v6.2	5	DN
5_DN	GO_DOPAMINE_RECEPTOR_BINDING	11926	8	14	0.00939125	0	0	0	1	1		c5.mf.v6.2	5	DN
5_DN	GO_SIGNALING_PATTERN_RECOGNITION_RECEPTOR_ACTIVITY	11926	8	9	0.00603723	0	0	0	1	1		c5.mf.v6.2	5	DN
5_DN	GO_NEUROPEPTIDE_BINDING	11926	8	11	0.00737884	0	0	0	1	1		c5.mf.v6.2	5	DN
5_DN	GO_HIGH_VOLTAGE_GATED_CALCIUM_CHANNEL_ACTIVITY	11926	8	9	0.00603723	0	0	0	1	1		c5.mf.v6.2	5	DN
5_DN	GO_GAMMA_CATENIN_BINDING	11926	8	9	0.00603723	0	0	0	1	1		c5.mf.v6.2	5	DN
5_DN	GO_CALCIUM_DEPENDENT_CYSTEINE_TYPE_ENDOPEPTIDASE_ACTIVITY	11926	8	11	0.00737884	0	0	0	1	1		c5.mf.v6.2	5	DN
5_DN	GO_TBP_CLASS_PROTEIN_BINDING	11926	8	18	0.0120745	0	0	0	1	1		c5.mf.v6.2	5	DN
5_DN	GO_OXIDOREDUCTASE_ACTIVITY_ACTING_ON_NAD_P_H_QUINONE_OR_SIMILAR_COMPOUND_AS_ACCEPTOR	11926	8	43	0.0288445	0	0	0	1	1		c5.mf.v6.2	5	DN
5_DN	GO_TAU_PROTEIN_KINASE_ACTIVITY	11926	8	12	0.00804964	0	0	0	1	1		c5.mf.v6.2	5	DN
5_DN	GO_TRANSCRIPTION_FACTOR_ACTIVITY_RNA_POLYMERASE_II_CORE_PROMOTER_SEQUENCE_SPECIFIC	11926	8	9	0.00603723	0	0	0	1	1		c5.mf.v6.2	5	DN
5_DN	GO_RIBOSOME_BINDING	11926	8	37	0.0248197	0	0	0	1	1		c5.mf.v6.2	5	DN
5_DN	GO_TRANSCRIPTION_COACTIVATOR_ACTIVITY	11926	8	236	0.15831	0	0	0	1	1		c5.mf.v6.2	5	DN
5_DN	GO_RECEPTOR_REGULATOR_ACTIVITY	11926	8	27	0.0181117	0	0	0	1	1		c5.mf.v6.2	5	DN
5_DN	GO_LYSINE_N_METHYLTRANSFERASE_ACTIVITY	11926	8	34	0.0228073	0	0	0	1	1		c5.mf.v6.2	5	DN
5_DN	GO_SODIUM_ION_BINDING	11926	8	11	0.00737884	0	0	0	1	1		c5.mf.v6.2	5	DN
5_DN	GO_OXIDOREDUCTASE_ACTIVITY	11926	8	468	0.313936	0	0	0	1	1		c5.mf.v6.2	5	DN
5_DN	GO_MONOSACCHARIDE_BINDING	11926	8	43	0.0288445	0	0	0	1	1		c5.mf.v6.2	5	DN
5_DN	GO_CORE_PROMOTER_PROXIMAL_REGION_DNA_BINDING	11926	8	226	0.151602	0	0	0	1	1		c5.mf.v6.2	5	DN
5_DN	GO_EPHRIN_RECEPTOR_ACTIVITY	11926	8	12	0.00804964	0	0	0	1	1		c5.mf.v6.2	5	DN
5_DN	GO_ATPASE_ACTIVITY	11926	8	321	0.215328	0	0	0	1	1		c5.mf.v6.2	5	DN
5_DN	GO_GTPASE_BINDING	11926	8	254	0.170384	0	0	0	1	1		c5.mf.v6.2	5	DN
5_DN	GO_PRE_MRNA_BINDING	11926	8	23	0.0154285	0	0	0	1	1		c5.mf.v6.2	5	DN
5_DN	GO_TRANSMEMBRANE_RECEPTOR_PROTEIN_SERINE_THREONINE_KINASE_ACTIVITY	11926	8	14	0.00939125	0	0	0	1	1		c5.mf.v6.2	5	DN
5_DN	GO_G_PROTEIN_COUPLED_RECEPTOR_BINDING	11926	8	125	0.0838504	0	0	0	1	1		c5.mf.v6.2	5	DN
5_DN	GO_LIGASE_ACTIVITY_FORMING_CARBON_OXYGEN_BONDS	11926	8	40	0.0268321	0	0	0	1	1		c5.mf.v6.2	5	DN
5_DN	GO_CARBON_OXYGEN_LYASE_ACTIVITY	11926	8	53	0.0355526	0	0	0	1	1		c5.mf.v6.2	5	DN
5_DN	GO_EXTRACELLULAR_GLUTAMATE_GATED_ION_CHANNEL_ACTIVITY	11926	8	18	0.0120745	0	0	0	1	1		c5.mf.v6.2	5	DN
5_DN	GO_SOLUTE_SODIUM_SYMPORTER_ACTIVITY	11926	8	23	0.0154285	0	0	0	1	1		c5.mf.v6.2	5	DN
5_DN	GO_TRANSFERASE_ACTIVITY_TRANSFERRING_PENTOSYL_GROUPS	11926	8	42	0.0281737	0	0	0	1	1		c5.mf.v6.2	5	DN
5_DN	GO_NUCLEOTIDE_KINASE_ACTIVITY	11926	8	20	0.0134161	0	0	0	1	1		c5.mf.v6.2	5	DN
5_DN	GO_NEUROTRANSMITTER_TRANSPORTER_ACTIVITY	11926	8	12	0.00804964	0	0	0	1	1		c5.mf.v6.2	5	DN
5_DN	GO_TRNA_METHYLTRANSFERASE_ACTIVITY	11926	8	15	0.010062	0	0	0	1	1		c5.mf.v6.2	5	DN
5_DN	GO_HISTONE_METHYLTRANSFERASE_ACTIVITY_H3_K4_SPECIFIC_	11926	8	11	0.00737884	0	0	0	1	1		c5.mf.v6.2	5	DN
5_DN	GO_CELL_ADHESION_MOLECULE_BINDING	11926	8	122	0.081838	0	0	0	1	1		c5.mf.v6.2	5	DN
5_DN	GO_RECEPTOR_BINDING	11926	8	848	0.568841	0	0	0	1	1		c5.mf.v6.2	5	DN
5_DN	GO_CADHERIN_BINDING	11926	8	26	0.0174409	0	0	0	1	1		c5.mf.v6.2	5	DN
5_DN	GO_SEMAPHORIN_RECEPTOR_BINDING	11926	8	20	0.0134161	0	0	0	1	1		c5.mf.v6.2	5	DN
5_DN	GO_METALLOENDOPEPTIDASE_INHIBITOR_ACTIVITY	11926	8	9	0.00603723	0	0	0	1	1		c5.mf.v6.2	5	DN
5_DN	GO_EPHRIN_RECEPTOR_BINDING	11926	8	19	0.0127453	0	0	0	1	1		c5.mf.v6.2	5	DN
5_DN	GO_CHLORIDE_CHANNEL_REGULATOR_ACTIVITY	11926	8	12	0.00804964	0	0	0	1	1		c5.mf.v6.2	5	DN
5_DN	GO_OPSONIN_BINDING	11926	8	5	0.00335402	0	0	0	1	1		c5.mf.v6.2	5	DN
5_DN	GO_DNA_HELICASE_ACTIVITY	11926	8	40	0.0268321	0	0	0	1	1		c5.mf.v6.2	5	DN
5_DN	GO_AMMONIUM_ION_BINDING	11926	8	28	0.0187825	0	0	0	1	1		c5.mf.v6.2	5	DN
5_DN	GO_RNA_POLYMERASE_II_TRANSCRIPTION_FACTOR_BINDING	11926	8	74	0.0496394	0	0	0	1	1		c5.mf.v6.2	5	DN
5_DN	GO_EXONUCLEASE_ACTIVITY_ACTIVE_WITH_EITHER_RIBO_OR_DEOXYRIBONUCLEIC_ACIDS_AND_PRODUCING_5_PHOSPHOMONOESTERS	11926	8	31	0.0207949	0	0	0	1	1		c5.mf.v6.2	5	DN
5_DN	GO_ASPARTIC_TYPE_PEPTIDASE_ACTIVITY	11926	8	11	0.00737884	0	0	0	1	1		c5.mf.v6.2	5	DN
5_DN	GO_RNA_POLYMERASE_ACTIVITY	11926	8	36	0.0241489	0	0	0	1	1		c5.mf.v6.2	5	DN
5_DN	GO_PROTEIN_PHOSPHATASE_2A_BINDING	11926	8	23	0.0154285	0	0	0	1	1		c5.mf.v6.2	5	DN
5_DN	GO_MONOCARBOXYLIC_ACID_BINDING	11926	8	32	0.0214657	0	0	0	1	1		c5.mf.v6.2	5	DN
5_DN	GO_ISOMERASE_ACTIVITY	11926	8	118	0.0791548	0	0	0	1	1		c5.mf.v6.2	5	DN
5_DN	GO_HYDROLASE_ACTIVITY_ACTING_ON_CARBON_NITROGEN_BUT_NOT_PEPTIDE_BONDS	11926	8	96	0.0643971	0	0	0	1	1		c5.mf.v6.2	5	DN
5_DN	GO_PLATELET_DERIVED_GROWTH_FACTOR_RECEPTOR_BINDING	11926	8	12	0.00804964	0	0	0	1	1		c5.mf.v6.2	5	DN
5_DN	GO_DNA_POLYMERASE_BINDING	11926	8	9	0.00603723	0	0	0	1	1		c5.mf.v6.2	5	DN
5_DN	GO_NUCLEOBASE_CONTAINING_COMPOUND_KINASE_ACTIVITY	11926	8	36	0.0241489	0	0	0	1	1		c5.mf.v6.2	5	DN
5_DN	GO_TRANSPORTER_ACTIVITY	11926	8	809	0.54268	0	0	0	1	1		c5.mf.v6.2	5	DN
5_DN	GO_VOLTAGE_GATED_CALCIUM_CHANNEL_ACTIVITY	11926	8	32	0.0214657	0	0	0	1	1		c5.mf.v6.2	5	DN
5_DN	GO_CYTOKINE_ACTIVITY	11926	8	58	0.0389066	0	0	0	1	1		c5.mf.v6.2	5	DN
5_DN	GO_EXODEOXYRIBONUCLEASE_ACTIVITY	11926	8	7	0.00469562	0	0	0	1	1		c5.mf.v6.2	5	DN
5_DN	GO_4_IRON_4_SULFUR_CLUSTER_BINDING	11926	8	38	0.0254905	0	0	0	1	1		c5.mf.v6.2	5	DN
5_DN	GO_OXIDOREDUCTASE_ACTIVITY_ACTING_ON_PAIRED_DONORS_WITH_INCORPORATION_OR_REDUCTION_OF_MOLECULAR_OXYGEN_NAD_P_H_AS_ONE_DONOR_AND_INCORPORATION_OF_ONE_ATOM_OF_OXYGEN	11926	8	18	0.0120745	0	0	0	1	1		c5.mf.v6.2	5	DN
5_DN	GO_PHOSPHOLIPASE_ACTIVITY	11926	8	57	0.0382358	0	0	0	1	1		c5.mf.v6.2	5	DN
5_DN	GO_N_ACETYLTRANSFERASE_ACTIVITY	11926	8	64	0.0429314	0	0	0	1	1		c5.mf.v6.2	5	DN
5_DN	GO_HYDROLASE_ACTIVITY_HYDROLYZING_O_GLYCOSYL_COMPOUNDS	11926	8	54	0.0362234	0	0	0	1	1		c5.mf.v6.2	5	DN
5_DN	GO_INTRAMOLECULAR_OXIDOREDUCTASE_ACTIVITY_INTERCONVERTING_ALDOSES_AND_KETOSES	11926	8	11	0.00737884	0	0	0	1	1		c5.mf.v6.2	5	DN
5_DN	GO_ACID_THIOL_LIGASE_ACTIVITY	11926	8	14	0.00939125	0	0	0	1	1		c5.mf.v6.2	5	DN
5_DN	GO_STRUCTURAL_MOLECULE_ACTIVITY	11926	8	460	0.30857	0	0	0	1	1		c5.mf.v6.2	5	DN
5_DN	GO_HISTONE_DEACETYLASE_ACTIVITY_H3_K14_SPECIFIC_	11926	8	12	0.00804964	0	0	0	1	1		c5.mf.v6.2	5	DN
5_DN	GO_RNA_BINDING	11926	8	1285	0.861982	0	0	0	1	1		c5.mf.v6.2	5	DN
5_DN	GO_CYSTEINE_TYPE_ENDOPEPTIDASE_INHIBITOR_ACTIVITY	11926	8	23	0.0154285	0	0	0	1	1		c5.mf.v6.2	5	DN
5_DN	GO_PHOSPHATIDYLINOSITOL_3_4_5_TRISPHOSPHATE_BINDING	11926	8	27	0.0181117	0	0	0	1	1		c5.mf.v6.2	5	DN
5_DN	GO_RNA_POLYMERASE_II_DISTAL_ENHANCER_SEQUENCE_SPECIFIC_DNA_BINDING	11926	8	48	0.0321986	0	0	0	1	1		c5.mf.v6.2	5	DN
5_DN	GO_CYTOKINE_RECEPTOR_BINDING	11926	8	105	0.0704343	0	0	0	1	1		c5.mf.v6.2	5	DN
5_DN	GO_OXIDOREDUCTASE_ACTIVITY_ACTING_ON_THE_CH_NH_GROUP_OF_DONORS	11926	8	19	0.0127453	0	0	0	1	1		c5.mf.v6.2	5	DN
5_DN	GO_TUMOR_NECROSIS_FACTOR_RECEPTOR_SUPERFAMILY_BINDING	11926	8	26	0.0174409	0	0	0	1	1		c5.mf.v6.2	5	DN
5_DN	GO_PROTEIN_CHANNEL_ACTIVITY	11926	8	10	0.00670803	0	0	0	1	1		c5.mf.v6.2	5	DN
5_DN	GO_CORE_PROMOTER_SEQUENCE_SPECIFIC_DNA_BINDING	11926	8	81	0.0543351	0	0	0	1	1		c5.mf.v6.2	5	DN
5_DN	GO_HISTONE_KINASE_ACTIVITY	11926	8	10	0.00670803	0	0	0	1	1		c5.mf.v6.2	5	DN
5_DN	GO_ARMADILLO_REPEAT_DOMAIN_BINDING	11926	8	13	0.00872044	0	0	0	1	1		c5.mf.v6.2	5	DN
5_DN	GO_CATION_CHANNEL_ACTIVITY	11926	8	184	0.123428	0	0	0	1	1		c5.mf.v6.2	5	DN
5_DN	GO_RAB_GUANYL_NUCLEOTIDE_EXCHANGE_FACTOR_ACTIVITY	11926	8	23	0.0154285	0	0	0	1	1		c5.mf.v6.2	5	DN
5_DN	GO_OXIDIZED_NAD_BINDING	11926	8	12	0.00804964	0	0	0	1	1		c5.mf.v6.2	5	DN
5_DN	GO_GROWTH_FACTOR_BINDING	11926	8	84	0.0563475	0	0	0	1	1		c5.mf.v6.2	5	DN
5_DN	GO_CALCIUM_CHANNEL_REGULATOR_ACTIVITY	11926	8	23	0.0154285	0	0	0	1	1		c5.mf.v6.2	5	DN
5_DN	GO_THIOESTERASE_BINDING	11926	8	12	0.00804964	0	0	0	1	1		c5.mf.v6.2	5	DN
5_DN	GO_INOSITOL_TRISPHOSPHATE_PHOSPHATASE_ACTIVITY	11926	8	11	0.00737884	0	0	0	1	1		c5.mf.v6.2	5	DN
5_DN	GO_HYDROLASE_ACTIVITY_ACTING_ON_ETHER_BONDS	11926	8	9	0.00603723	0	0	0	1	1		c5.mf.v6.2	5	DN
5_DN	GO_ACYL_COA_DEHYDROGENASE_ACTIVITY	11926	8	15	0.010062	0	0	0	1	1		c5.mf.v6.2	5	DN
5_DN	GO_LIGASE_ACTIVITY	11926	8	338	0.226732	0	0	0	1	1		c5.mf.v6.2	5	DN
5_DN	GO_HEXOSAMINIDASE_ACTIVITY	11926	8	5	0.00335402	0	0	0	1	1		c5.mf.v6.2	5	DN
5_DN	GO_MRNA_3_UTR_BINDING	11926	8	42	0.0281737	0	0	0	1	1		c5.mf.v6.2	5	DN
5_DN	GO_PHOSPHATIDYLINOSITOL_4_PHOSPHATE_BINDING	11926	8	16	0.0107329	0	0	0	1	1		c5.mf.v6.2	5	DN
5_DN	GO_CYSTEINE_TYPE_ENDOPEPTIDASE_ACTIVITY_INVOLVED_IN_APOPTOTIC_PROCESS	11926	8	11	0.00737884	0	0	0	1	1		c5.mf.v6.2	5	DN
