## Supplemental Files 1 to 12 for "Single-Nuclei Transcriptomic Characterization of *APOE4*-Associated Alzheimer’s Disease": Supp.File 9.Enriched pathways clustere4dosageDEG.MSigDBFET.xlsx (part 15 of 15)

### Sheet: Enriched pathways by cluster_e4 (continued)
set1_Name	set2_Name	Background	set1_size	set2_size	expected.overlap	actual.overlap	enrichment.foldchange	odds.ratio	FET_pvalue	corrected.FET.pvalue	intersects	database	Cluster	DEG.ID
5_DN	GO_SODIUM_CHANNEL_ACTIVITY	11926	8	20	0.0134161	0	0	0	1	1		c5.mf.v6.2	5	DN
5_DN	GO_STRUCTURE_SPECIFIC_DNA_BINDING	11926	8	85	0.0570183	0	0	0	1	1		c5.mf.v6.2	5	DN
5_DN	GO_COENZYME_BINDING	11926	8	142	0.0952541	0	0	0	1	1		c5.mf.v6.2	5	DN
5_DN	GO_SNORNA_BINDING	11926	8	20	0.0134161	0	0	0	1	1		c5.mf.v6.2	5	DN
5_DN	GO_SODIUM_ION_TRANSMEMBRANE_TRANSPORTER_ACTIVITY	11926	8	70	0.0469562	0	0	0	1	1		c5.mf.v6.2	5	DN
5_DN	GO_NUCLEOTIDYLTRANSFERASE_ACTIVITY	11926	8	96	0.0643971	0	0	0	1	1		c5.mf.v6.2	5	DN
5_DN	GO_CALCIUM_DEPENDENT_PHOSPHOLIPID_BINDING	11926	8	39	0.0261613	0	0	0	1	1		c5.mf.v6.2	5	DN
5_DN	GO_CYSTEINE_TYPE_ENDOPEPTIDASE_REGULATOR_ACTIVITY_INVOLVED_IN_APOPTOTIC_PROCESS	11926	8	29	0.0194533	0	0	0	1	1		c5.mf.v6.2	5	DN
5_DN	GO_HISTONE_METHYLTRANSFERASE_ACTIVITY	11926	8	41	0.0275029	0	0	0	1	1		c5.mf.v6.2	5	DN
5_DN	GO_PROTEIN_TYROSINE_KINASE_ACTIVATOR_ACTIVITY	11926	8	11	0.00737884	0	0	0	1	1		c5.mf.v6.2	5	DN
5_UP	GO_HYDROLASE_ACTIVITY_ACTING_ON_CARBON_NITROGEN_BUT_NOT_PEPTIDE_BONDS_IN_CYCLIC_AMIDINES	11926	160	16	0.214657	0	0	0	1	1		c5.mf.v6.2	5	UP
5_UP	GO_5_3_EXONUCLEASE_ACTIVITY	11926	160	7	0.0939125	0	0	0	1	1		c5.mf.v6.2	5	UP
5_UP	GO_COFACTOR_TRANSPORTER_ACTIVITY	11926	160	14	0.187825	0	0	0	1	1		c5.mf.v6.2	5	UP
5_UP	GO_BETA_CATENIN_BINDING	11926	160	68	0.912292	0	0	0	1	1		c5.mf.v6.2	5	UP
5_UP	GO_MITOGEN_ACTIVATED_PROTEIN_KINASE_BINDING	11926	160	20	0.268321	0	0	0	1	1		c5.mf.v6.2	5	UP
5_UP	GO_PHOSPHATE_TRANSMEMBRANE_TRANSPORTER_ACTIVITY	11926	160	24	0.321986	0	0	0	1	1		c5.mf.v6.2	5	UP
5_UP	GO_IMMUNOGLOBULIN_BINDING	11926	160	9	0.120745	0	0	0	1	1		c5.mf.v6.2	5	UP
5_UP	GO_PROTEIN_KINASE_A_REGULATORY_SUBUNIT_BINDING	11926	160	16	0.214657	0	0	0	1	1		c5.mf.v6.2	5	UP
5_UP	GO_IONOTROPIC_GLUTAMATE_RECEPTOR_BINDING	11926	160	21	0.281737	0	0	0	1	1		c5.mf.v6.2	5	UP
5_UP	GO_SMAD_BINDING	11926	160	57	0.764716	0	0	0	1	1		c5.mf.v6.2	5	UP
5_UP	GO_SYNTAXIN_1_BINDING	11926	160	15	0.201241	0	0	0	1	1		c5.mf.v6.2	5	UP
5_UP	GO_LONG_CHAIN_FATTY_ACID_BINDING	11926	160	8	0.107329	0	0	0	1	1		c5.mf.v6.2	5	UP
5_UP	GO_ACETYLGALACTOSAMINYLTRANSFERASE_ACTIVITY	11926	160	24	0.321986	0	0	0	1	1		c5.mf.v6.2	5	UP
5_UP	GO_OXIDOREDUCTASE_ACTIVITY_ACTING_ON_THE_ALDEHYDE_OR_OXO_GROUP_OF_DONORS_NAD_OR_NADP_AS_ACCEPTOR	11926	160	24	0.321986	0	0	0	1	1		c5.mf.v6.2	5	UP
5_UP	GO_NEUROTRANSMITTER_BINDING	11926	160	13	0.174409	0	0	0	1	1		c5.mf.v6.2	5	UP
5_UP	GO_PROTEIN_COMPLEX_SCAFFOLD	11926	160	54	0.724468	0	0	0	1	1		c5.mf.v6.2	5	UP
5_UP	GO_PHOSPHOPROTEIN_BINDING	11926	160	49	0.657387	0	0	0	1	1		c5.mf.v6.2	5	UP
5_UP	GO_AMINO_ACID_BINDING	11926	160	70	0.939125	0	0	0	1	1		c5.mf.v6.2	5	UP
5_UP	GO_OXIDOREDUCTASE_ACTIVITY_ACTING_ON_THE_CH_CH_GROUP_OF_DONORS	11926	160	46	0.617139	0	0	0	1	1		c5.mf.v6.2	5	UP
5_UP	GO_OXIDOREDUCTASE_ACTIVITY_ACTING_ON_A_HEME_GROUP_OF_DONORS	11926	160	19	0.254905	0	0	0	1	1		c5.mf.v6.2	5	UP
5_UP	GO_MITOGEN_ACTIVATED_PROTEIN_KINASE_KINASE_BINDING	11926	160	14	0.187825	0	0	0	1	1		c5.mf.v6.2	5	UP
5_UP	GO_TRANSFERASE_ACTIVITY_TRANSFERRING_SULFUR_CONTAINING_GROUPS	11926	160	45	0.603723	0	0	0	1	1		c5.mf.v6.2	5	UP
5_UP	GO_CYCLASE_ACTIVITY	11926	160	13	0.174409	0	0	0	1	1		c5.mf.v6.2	5	UP
5_UP	GO_ENDODEOXYRIBONUCLEASE_ACTIVITY_PRODUCING_5_PHOSPHOMONOESTERS	11926	160	7	0.0939125	0	0	0	1	1		c5.mf.v6.2	5	UP
5_UP	GO_SULFUR_COMPOUND_TRANSMEMBRANE_TRANSPORTER_ACTIVITY	11926	160	16	0.214657	0	0	0	1	1		c5.mf.v6.2	5	UP
5_UP	GO_DNA_POLYMERASE_ACTIVITY	11926	160	27	0.362234	0	0	0	1	1		c5.mf.v6.2	5	UP
5_UP	GO_HISTONE_BINDING	11926	160	122	1.63676	0	0	0	1	1		c5.mf.v6.2	5	UP
5_UP	GO_RNA_METHYLTRANSFERASE_ACTIVITY	11926	160	31	0.415898	0	0	0	1	1		c5.mf.v6.2	5	UP
5_UP	GO_CYCLIC_NUCLEOTIDE_GATED_ION_CHANNEL_ACTIVITY	11926	160	5	0.0670803	0	0	0	1	1		c5.mf.v6.2	5	UP
5_UP	GO_NARROW_PORE_CHANNEL_ACTIVITY	11926	160	11	0.147577	0	0	0	1	1		c5.mf.v6.2	5	UP
5_UP	GO_STEROID_DEHYDROGENASE_ACTIVITY	11926	160	13	0.174409	0	0	0	1	1		c5.mf.v6.2	5	UP
5_UP	GO_BHLH_TRANSCRIPTION_FACTOR_BINDING	11926	160	22	0.295153	0	0	0	1	1		c5.mf.v6.2	5	UP
5_UP	GO_G_PROTEIN_COUPLED_NEUROTRANSMITTER_RECEPTOR_ACTIVITY	11926	160	6	0.0804964	0	0	0	1	1		c5.mf.v6.2	5	UP
5_UP	GO_METHYLATED_HISTONE_BINDING	11926	160	40	0.536643	0	0	0	1	1		c5.mf.v6.2	5	UP
5_UP	GO_ATP_DEPENDENT_DNA_HELICASE_ACTIVITY	11926	160	27	0.362234	0	0	0	1	1		c5.mf.v6.2	5	UP
5_UP	GO_PURINE_NTP_DEPENDENT_HELICASE_ACTIVITY	11926	160	81	1.0867	0	0	0	1	1		c5.mf.v6.2	5	UP
5_UP	GO_PROTEIN_BINDING_INVOLVED_IN_CELL_ADHESION	11926	160	13	0.174409	0	0	0	1	1		c5.mf.v6.2	5	UP
5_UP	GO_FIBROBLAST_GROWTH_FACTOR_RECEPTOR_BINDING	11926	160	15	0.201241	0	0	0	1	1		c5.mf.v6.2	5	UP
5_UP	GO_VOLTAGE_GATED_ANION_CHANNEL_ACTIVITY	11926	160	12	0.160993	0	0	0	1	1		c5.mf.v6.2	5	UP
5_UP	GO_RNA_POLYMERASE_II_TRANSCRIPTION_COREPRESSOR_ACTIVITY	11926	160	18	0.241489	0	0	0	1	1		c5.mf.v6.2	5	UP
5_UP	GO_DNA_SECONDARY_STRUCTURE_BINDING	11926	160	15	0.201241	0	0	0	1	1		c5.mf.v6.2	5	UP
5_UP	GO_HEPARAN_SULFATE_SULFOTRANSFERASE_ACTIVITY	11926	160	13	0.174409	0	0	0	1	1		c5.mf.v6.2	5	UP
5_UP	GO_ACYLGLYCEROL_O_ACYLTRANSFERASE_ACTIVITY	11926	160	20	0.268321	0	0	0	1	1		c5.mf.v6.2	5	UP
5_UP	GO_COMPLEMENT_BINDING	11926	160	8	0.107329	0	0	0	1	1		c5.mf.v6.2	5	UP
5_UP	GO_PROTEIN_DEACETYLASE_ACTIVITY	11926	160	42	0.563475	0	0	0	1	1		c5.mf.v6.2	5	UP
5_UP	GO_ENDONUCLEASE_ACTIVITY_ACTIVE_WITH_EITHER_RIBO_OR_DEOXYRIBONUCLEIC_ACIDS_AND_PRODUCING_3_PHOSPHOMONOESTERS	11926	160	9	0.120745	0	0	0	1	1		c5.mf.v6.2	5	UP
5_UP	GO_SODIUM_AMINO_ACID_SYMPORTER_ACTIVITY	11926	160	9	0.120745	0	0	0	1	1		c5.mf.v6.2	5	UP
5_UP	GO_FATTY_ACYL_COA_BINDING	11926	160	26	0.348818	0	0	0	1	1		c5.mf.v6.2	5	UP
5_UP	GO_PHOSPHATIDYLINOSITOL_3_5_BISPHOSPHATE_3_PHOSPHATASE_ACTIVITY	11926	160	11	0.147577	0	0	0	1	1		c5.mf.v6.2	5	UP
5_UP	GO_TRANSCRIPTIONAL_ACTIVATOR_ACTIVITY_RNA_POLYMERASE_II_DISTAL_ENHANCER_SEQUENCE_SPECIFIC_BINDING	11926	160	17	0.228073	0	0	0	1	1		c5.mf.v6.2	5	UP
5_UP	GO_CYCLIN_BINDING	11926	160	14	0.187825	0	0	0	1	1		c5.mf.v6.2	5	UP
5_UP	GO_NEUROPEPTIDE_RECEPTOR_BINDING	11926	160	12	0.160993	0	0	0	1	1		c5.mf.v6.2	5	UP
5_UP	GO_RETINOIC_ACID_BINDING	11926	160	6	0.0804964	0	0	0	1	1		c5.mf.v6.2	5	UP
5_UP	GO_DIACYLGLYCEROL_KINASE_ACTIVITY	11926	160	10	0.134161	0	0	0	1	1		c5.mf.v6.2	5	UP
5_UP	GO_LEUCINE_ZIPPER_DOMAIN_BINDING	11926	160	8	0.107329	0	0	0	1	1		c5.mf.v6.2	5	UP
5_UP	GO_I_SMAD_BINDING	11926	160	10	0.134161	0	0	0	1	1		c5.mf.v6.2	5	UP
5_UP	GO_DEMETHYLASE_ACTIVITY	11926	160	26	0.348818	0	0	0	1	1		c5.mf.v6.2	5	UP
5_UP	GO_RAC_GUANYL_NUCLEOTIDE_EXCHANGE_FACTOR_ACTIVITY	11926	160	11	0.147577	0	0	0	1	1		c5.mf.v6.2	5	UP
5_UP	GO_PROTEIN_BINDING_INVOLVED_IN_PROTEIN_FOLDING	11926	160	12	0.160993	0	0	0	1	1		c5.mf.v6.2	5	UP
5_UP	GO_PHOTORECEPTOR_ACTIVITY	11926	160	7	0.0939125	0	0	0	1	1		c5.mf.v6.2	5	UP
5_UP	GO_CYTOSKELETAL_ADAPTOR_ACTIVITY	11926	160	15	0.201241	0	0	0	1	1		c5.mf.v6.2	5	UP
5_UP	GO_TRANSCRIPTION_FACTOR_ACTIVITY_DIRECT_LIGAND_REGULATED_SEQUENCE_SPECIFIC_DNA_BINDING	11926	160	34	0.456146	0	0	0	1	1		c5.mf.v6.2	5	UP
5_UP	GO_RACEMASE_AND_EPIMERASE_ACTIVITY	11926	160	11	0.147577	0	0	0	1	1		c5.mf.v6.2	5	UP
5_UP	GO_PROTEIN_LIPID_COMPLEX_BINDING	11926	160	14	0.187825	0	0	0	1	1		c5.mf.v6.2	5	UP
5_UP	GO_CARBOXY_LYASE_ACTIVITY	11926	160	24	0.321986	0	0	0	1	1		c5.mf.v6.2	5	UP
5_UP	GO_MIRNA_BINDING	11926	160	6	0.0804964	0	0	0	1	1		c5.mf.v6.2	5	UP
5_UP	GO_TRANSCRIPTIONAL_REPRESSOR_ACTIVITY_RNA_POLYMERASE_II_TRANSCRIPTION_REGULATORY_REGION_SEQUENCE_SPECIFIC_BINDING	11926	160	105	1.40869	0	0	0	1	1		c5.mf.v6.2	5	UP
5_UP	GO_UBIQUITIN_UBIQUITIN_LIGASE_ACTIVITY	11926	160	12	0.160993	0	0	0	1	1		c5.mf.v6.2	5	UP
5_UP	GO_FMN_BINDING	11926	160	10	0.134161	0	0	0	1	1		c5.mf.v6.2	5	UP
5_UP	GO_S_ACYLTRANSFERASE_ACTIVITY	11926	160	27	0.362234	0	0	0	1	1		c5.mf.v6.2	5	UP
5_UP	GO_PROTEASOME_BINDING	11926	160	14	0.187825	0	0	0	1	1		c5.mf.v6.2	5	UP
5_UP	GO_DNA_N_GLYCOSYLASE_ACTIVITY	11926	160	13	0.174409	0	0	0	1	1		c5.mf.v6.2	5	UP
5_UP	GO_PHOSPHATIDYLINOSITOL_MONOPHOSPHATE_PHOSPHATASE_ACTIVITY	11926	160	14	0.187825	0	0	0	1	1		c5.mf.v6.2	5	UP
5_UP	GO_TRANSFERASE_ACTIVITY_TRANSFERRING_ALKYL_OR_ARYL_OTHER_THAN_METHYL_GROUPS	11926	160	48	0.643971	0	0	0	1	1		c5.mf.v6.2	5	UP
5_UP	GO_POLY_A_BINDING	11926	160	10	0.134161	0	0	0	1	1		c5.mf.v6.2	5	UP
5_UP	GO_UBIQUITIN_LIKE_PROTEIN_CONJUGATING_ENZYME_ACTIVITY	11926	160	28	0.37565	0	0	0	1	1		c5.mf.v6.2	5	UP
5_UP	GO_C2H2_ZINC_FINGER_DOMAIN_BINDING	11926	160	8	0.107329	0	0	0	1	1		c5.mf.v6.2	5	UP
5_UP	GO_PHOSPHATIDYLINOSITOL_4_5_BISPHOSPHATE_BINDING	11926	160	34	0.456146	0	0	0	1	1		c5.mf.v6.2	5	UP
5_UP	GO_PRENYLTRANSFERASE_ACTIVITY	11926	160	15	0.201241	0	0	0	1	1		c5.mf.v6.2	5	UP
5_UP	GO_LYSINE_ACETYLATED_HISTONE_BINDING	11926	160	14	0.187825	0	0	0	1	1		c5.mf.v6.2	5	UP
5_UP	GO_MANNOSIDASE_ACTIVITY	11926	160	14	0.187825	0	0	0	1	1		c5.mf.v6.2	5	UP
5_UP	GO_COA_HYDROLASE_ACTIVITY	11926	160	12	0.160993	0	0	0	1	1		c5.mf.v6.2	5	UP
5_UP	GO_ADRENERGIC_RECEPTOR_ACTIVITY	11926	160	5	0.0670803	0	0	0	1	1		c5.mf.v6.2	5	UP
5_UP	GO_EPIDERMAL_GROWTH_FACTOR_RECEPTOR_BINDING	11926	160	20	0.268321	0	0	0	1	1		c5.mf.v6.2	5	UP
5_UP	GO_LOW_DENSITY_LIPOPROTEIN_PARTICLE_BINDING	11926	160	9	0.120745	0	0	0	1	1		c5.mf.v6.2	5	UP
5_UP	GO_WNT_PROTEIN_BINDING	11926	160	18	0.241489	0	0	0	1	1		c5.mf.v6.2	5	UP
5_UP	GO_PROTEIN_SERINE_THREONINE_PHOSPHATASE_INHIBITOR_ACTIVITY	11926	160	8	0.107329	0	0	0	1	1		c5.mf.v6.2	5	UP
5_UP	GO_TRANSLATION_INITIATION_FACTOR_ACTIVITY	11926	160	44	0.590307	0	0	0	1	1		c5.mf.v6.2	5	UP
5_UP	GO_RHO_GTPASE_BINDING	11926	160	67	0.898876	0	0	0	1	1		c5.mf.v6.2	5	UP
5_UP	GO_PROTEIN_PHOSPHORYLATED_AMINO_ACID_BINDING	11926	160	18	0.241489	0	0	0	1	1		c5.mf.v6.2	5	UP
5_UP	GO_TRIGLYCERIDE_LIPASE_ACTIVITY	11926	160	5	0.0670803	0	0	0	1	1		c5.mf.v6.2	5	UP
5_UP	GO_N_METHYLTRANSFERASE_ACTIVITY	11926	160	59	0.791548	0	0	0	1	1		c5.mf.v6.2	5	UP
5_UP	GO_ACETYLCHOLINE_RECEPTOR_ACTIVITY	11926	160	11	0.147577	0	0	0	1	1		c5.mf.v6.2	5	UP
5_UP	GO_ENDONUCLEASE_ACTIVITY_ACTIVE_WITH_EITHER_RIBO_OR_DEOXYRIBONUCLEIC_ACIDS_AND_PRODUCING_5_PHOSPHOMONOESTERS	11926	160	25	0.335402	0	0	0	1	1		c5.mf.v6.2	5	UP
5_UP	GO_GTPASE_INHIBITOR_ACTIVITY	11926	160	14	0.187825	0	0	0	1	1		c5.mf.v6.2	5	UP
5_UP	GO_PHOSPHATIDYLINOSITOL_PHOSPHATE_5_PHOSPHATASE_ACTIVITY	11926	160	12	0.160993	0	0	0	1	1		c5.mf.v6.2	5	UP
5_UP	GO_GLUCOSIDASE_ACTIVITY	11926	160	7	0.0939125	0	0	0	1	1		c5.mf.v6.2	5	UP
5_UP	GO_SOLUTE_PROTON_ANTIPORTER_ACTIVITY	11926	160	13	0.174409	0	0	0	1	1		c5.mf.v6.2	5	UP
5_UP	GO_ACIDIC_AMINO_ACID_TRANSMEMBRANE_TRANSPORTER_ACTIVITY	11926	160	12	0.160993	0	0	0	1	1		c5.mf.v6.2	5	UP
5_UP	GO_ENDORIBONUCLEASE_ACTIVITY_PRODUCING_5_PHOSPHOMONOESTERS	11926	160	20	0.268321	0	0	0	1	1		c5.mf.v6.2	5	UP
5_UP	GO_NUCLEOSIDE_DIPHOSPHATASE_ACTIVITY	11926	160	11	0.147577	0	0	0	1	1		c5.mf.v6.2	5	UP
5_UP	GO_ACETYLTRANSFERASE_ACTIVITY	11926	160	77	1.03304	0	0	0	1	1		c5.mf.v6.2	5	UP
5_UP	GO_RNA_POLYMERASE_II_CORE_BINDING	11926	160	13	0.174409	0	0	0	1	1		c5.mf.v6.2	5	UP
5_UP	GO_MHC_CLASS_II_RECEPTOR_ACTIVITY	11926	160	6	0.0804964	0	0	0	1	1		c5.mf.v6.2	5	UP
5_UP	GO_NEUROPEPTIDE_RECEPTOR_ACTIVITY	11926	160	15	0.201241	0	0	0	1	1		c5.mf.v6.2	5	UP
5_UP	GO_SEROTONIN_RECEPTOR_ACTIVITY	11926	160	8	0.107329	0	0	0	1	1		c5.mf.v6.2	5	UP
5_UP	GO_TRNA_BINDING	11926	160	37	0.496394	0	0	0	1	1		c5.mf.v6.2	5	UP
5_UP	GO_GLYCINE_BINDING	11926	160	9	0.120745	0	0	0	1	1		c5.mf.v6.2	5	UP
5_UP	GO_THIOLESTER_HYDROLASE_ACTIVITY	11926	160	21	0.281737	0	0	0	1	1		c5.mf.v6.2	5	UP
5_UP	GO_R_SMAD_BINDING	11926	160	18	0.241489	0	0	0	1	1		c5.mf.v6.2	5	UP
5_UP	GO_CIS_TRANS_ISOMERASE_ACTIVITY	11926	160	32	0.429314	0	0	0	1	1		c5.mf.v6.2	5	UP
5_UP	GO_ALDEHYDE_DEHYDROGENASE_NAD_ACTIVITY	11926	160	13	0.174409	0	0	0	1	1		c5.mf.v6.2	5	UP
5_UP	GO_OXIDOREDUCTASE_ACTIVITY_ACTING_ON_PAIRED_DONORS_WITH_INCORPORATION_OR_REDUCTION_OF_MOLECULAR_OXYGEN_2_OXOGLUTARATE_AS_ONE_DONOR_AND_INCORPORATION_OF_ONE_ATOM_EACH_OF_OXYGEN_INTO_BOTH_DONORS	11926	160	35	0.469562	0	0	0	1	1		c5.mf.v6.2	5	UP
5_UP	GO_PHOSPHATE_ION_BINDING	11926	160	5	0.0670803	0	0	0	1	1		c5.mf.v6.2	5	UP
5_UP	GO_FAD_BINDING	11926	160	12	0.160993	0	0	0	1	1		c5.mf.v6.2	5	UP
5_UP	GO_CATION_CATION_ANTIPORTER_ACTIVITY	11926	160	19	0.254905	0	0	0	1	1		c5.mf.v6.2	5	UP
5_UP	GO_RAN_GTPASE_BINDING	11926	160	28	0.37565	0	0	0	1	1		c5.mf.v6.2	5	UP
5_UP	GO_PHOSPHATASE_ACTIVATOR_ACTIVITY	11926	160	9	0.120745	0	0	0	1	1		c5.mf.v6.2	5	UP
5_UP	GO_FATTY_ACID_BINDING	11926	160	18	0.241489	0	0	0	1	1		c5.mf.v6.2	5	UP
5_UP	GO_AMINOPEPTIDASE_ACTIVITY	11926	160	30	0.402482	0	0	0	1	1		c5.mf.v6.2	5	UP
5_UP	GO_NUCLEOCYTOPLASMIC_TRANSPORTER_ACTIVITY	11926	160	21	0.281737	0	0	0	1	1		c5.mf.v6.2	5	UP
5_UP	GO_GLUTATHIONE_PEROXIDASE_ACTIVITY	11926	160	10	0.134161	0	0	0	1	1		c5.mf.v6.2	5	UP
5_UP	GO_PSEUDOURIDINE_SYNTHASE_ACTIVITY	11926	160	12	0.160993	0	0	0	1	1		c5.mf.v6.2	5	UP
5_UP	GO_MAP_KINASE_ACTIVITY	11926	160	12	0.160993	0	0	0	1	1		c5.mf.v6.2	5	UP
5_UP	GO_NEUROPEPTIDE_HORMONE_ACTIVITY	11926	160	9	0.120745	0	0	0	1	1		c5.mf.v6.2	5	UP
5_UP	GO_INOSITOL_TETRAKISPHOSPHATE_PHOSPHATASE_ACTIVITY	11926	160	11	0.147577	0	0	0	1	1		c5.mf.v6.2	5	UP
5_UP	GO_PHOSPHOLIPASE_BINDING	11926	160	16	0.214657	0	0	0	1	1		c5.mf.v6.2	5	UP
5_UP	GO_DISULFIDE_OXIDOREDUCTASE_ACTIVITY	11926	160	25	0.335402	0	0	0	1	1		c5.mf.v6.2	5	UP
5_UP	GO_GDP_BINDING	11926	160	43	0.576891	0	0	0	1	1		c5.mf.v6.2	5	UP
5_UP	GO_CARBOHYDRATE_DERIVATIVE_TRANSPORTER_ACTIVITY	11926	160	28	0.37565	0	0	0	1	1		c5.mf.v6.2	5	UP
5_UP	GO_HORMONE_ACTIVITY	11926	160	24	0.321986	0	0	0	1	1		c5.mf.v6.2	5	UP
5_UP	GO_ANDROGEN_RECEPTOR_BINDING	11926	160	34	0.456146	0	0	0	1	1		c5.mf.v6.2	5	UP
5_UP	GO_AMIDE_TRANSMEMBRANE_TRANSPORTER_ACTIVITY	11926	160	9	0.120745	0	0	0	1	1		c5.mf.v6.2	5	UP
5_UP	GO_MANGANESE_ION_BINDING	11926	160	38	0.50981	0	0	0	1	1		c5.mf.v6.2	5	UP
5_UP	GO_RNA_CAP_BINDING	11926	160	10	0.134161	0	0	0	1	1		c5.mf.v6.2	5	UP
5_UP	GO_CYCLIN_DEPENDENT_PROTEIN_SERINE_THREONINE_KINASE_INHIBITOR_ACTIVITY	11926	160	7	0.0939125	0	0	0	1	1		c5.mf.v6.2	5	UP
5_UP	GO_PHOSPHATIDYLCHOLINE_BINDING	11926	160	9	0.120745	0	0	0	1	1		c5.mf.v6.2	5	UP
5_UP	GO_TRANSLATION_ELONGATION_FACTOR_ACTIVITY	11926	160	16	0.214657	0	0	0	1	1		c5.mf.v6.2	5	UP
5_UP	GO_CAMP_BINDING	11926	160	17	0.228073	0	0	0	1	1		c5.mf.v6.2	5	UP
5_UP	GO_VITAMIN_D_RECEPTOR_BINDING	11926	160	17	0.228073	0	0	0	1	1		c5.mf.v6.2	5	UP
5_UP	GO_DAMAGED_DNA_BINDING	11926	160	54	0.724468	0	0	0	1	1		c5.mf.v6.2	5	UP
5_UP	GO_PROTEIN_SERINE_THREONINE_KINASE_ACTIVATOR_ACTIVITY	11926	160	16	0.214657	0	0	0	1	1		c5.mf.v6.2	5	UP
5_UP	GO_PHOSPHOLIPID_TRANSLOCATING_ATPASE_ACTIVITY	11926	160	13	0.174409	0	0	0	1	1		c5.mf.v6.2	5	UP
5_UP	GO_L_ASCORBIC_ACID_BINDING	11926	160	14	0.187825	0	0	0	1	1		c5.mf.v6.2	5	UP
5_UP	GO_GAMMA_TUBULIN_BINDING	11926	160	19	0.254905	0	0	0	1	1		c5.mf.v6.2	5	UP
5_UP	GO_PEPTIDASE_ACTIVATOR_ACTIVITY	11926	160	31	0.415898	0	0	0	1	1		c5.mf.v6.2	5	UP
5_UP	GO_INTRONIC_TRANSCRIPTION_REGULATORY_REGION_DNA_BINDING	11926	160	8	0.107329	0	0	0	1	1		c5.mf.v6.2	5	UP
5_UP	GO_TRANSFORMING_GROWTH_FACTOR_BETA_BINDING	11926	160	12	0.160993	0	0	0	1	1		c5.mf.v6.2	5	UP
5_UP	GO_LIGASE_ACTIVITY_FORMING_CARBON_SULFUR_BONDS	11926	160	32	0.429314	0	0	0	1	1		c5.mf.v6.2	5	UP
5_UP	GO_MANNOSE_BINDING	11926	160	9	0.120745	0	0	0	1	1		c5.mf.v6.2	5	UP
5_UP	GO_RNA_POLYMERASE_II_REPRESSING_TRANSCRIPTION_FACTOR_BINDING	11926	160	22	0.295153	0	0	0	1	1		c5.mf.v6.2	5	UP
5_UP	GO_CATION_SUGAR_SYMPORTER_ACTIVITY	11926	160	13	0.174409	0	0	0	1	1		c5.mf.v6.2	5	UP
5_UP	GO_AMINOACYL_TRNA_EDITING_ACTIVITY	11926	160	8	0.107329	0	0	0	1	1		c5.mf.v6.2	5	UP
5_UP	GO_E_BOX_BINDING	11926	160	19	0.254905	0	0	0	1	1		c5.mf.v6.2	5	UP
5_UP	GO_NEUROTRANSMITTER_SODIUM_SYMPORTER_ACTIVITY	11926	160	10	0.134161	0	0	0	1	1		c5.mf.v6.2	5	UP
5_UP	GO_DIPEPTIDYL_PEPTIDASE_ACTIVITY	11926	160	8	0.107329	0	0	0	1	1		c5.mf.v6.2	5	UP
5_UP	GO_TOXIC_SUBSTANCE_BINDING	11926	160	6	0.0804964	0	0	0	1	1		c5.mf.v6.2	5	UP
5_UP	GO_ESTRADIOL_17_BETA_DEHYDROGENASE_ACTIVITY	11926	160	6	0.0804964	0	0	0	1	1		c5.mf.v6.2	5	UP
5_UP	GO_GDP_DISSOCIATION_INHIBITOR_ACTIVITY	11926	160	11	0.147577	0	0	0	1	1		c5.mf.v6.2	5	UP
5_UP	GO_SNAP_RECEPTOR_ACTIVITY	11926	160	33	0.44273	0	0	0	1	1		c5.mf.v6.2	5	UP
5_UP	GO_MICROTUBULE_SEVERING_ATPASE_ACTIVITY	11926	160	10	0.134161	0	0	0	1	1		c5.mf.v6.2	5	UP
5_UP	GO_RRNA_METHYLTRANSFERASE_ACTIVITY	11926	160	9	0.120745	0	0	0	1	1		c5.mf.v6.2	5	UP
5_UP	GO_H4_HISTONE_ACETYLTRANSFERASE_ACTIVITY	11926	160	12	0.160993	0	0	0	1	1		c5.mf.v6.2	5	UP
5_UP	GO_HISTONE_DEMETHYLASE_ACTIVITY	11926	160	21	0.281737	0	0	0	1	1		c5.mf.v6.2	5	UP
5_UP	GO_MACROLIDE_BINDING	11926	160	14	0.187825	0	0	0	1	1		c5.mf.v6.2	5	UP
5_UP	GO_O_METHYLTRANSFERASE_ACTIVITY	11926	160	11	0.147577	0	0	0	1	1		c5.mf.v6.2	5	UP
5_UP	GO_TROPOMYOSIN_BINDING	11926	160	9	0.120745	0	0	0	1	1		c5.mf.v6.2	5	UP
5_UP	GO_ANION_CHANNEL_ACTIVITY	11926	160	53	0.711051	0	0	0	1	1		c5.mf.v6.2	5	UP
5_UP	GO_STRUCTURAL_CONSTITUENT_OF_NUCLEAR_PORE	11926	160	11	0.147577	0	0	0	1	1		c5.mf.v6.2	5	UP
5_UP	GO_NUCLEOTIDASE_ACTIVITY	11926	160	9	0.120745	0	0	0	1	1		c5.mf.v6.2	5	UP
5_UP	GO_ION_ANTIPORTER_ACTIVITY	11926	160	32	0.429314	0	0	0	1	1		c5.mf.v6.2	5	UP
5_UP	GO_INTERLEUKIN_1_RECEPTOR_BINDING	11926	160	6	0.0804964	0	0	0	1	1		c5.mf.v6.2	5	UP
5_UP	GO_RECEPTOR_ACTIVATOR_ACTIVITY	11926	160	23	0.30857	0	0	0	1	1		c5.mf.v6.2	5	UP
5_UP	GO_ALCOHOL_DEHYDROGENASE_NADP_ACTIVITY	11926	160	11	0.147577	0	0	0	1	1		c5.mf.v6.2	5	UP
5_UP	GO_PHOSPHOLIPASE_INHIBITOR_ACTIVITY	11926	160	8	0.107329	0	0	0	1	1		c5.mf.v6.2	5	UP
5_UP	GO_PROTEIN_SERINE_THREONINE_KINASE_INHIBITOR_ACTIVITY	11926	160	24	0.321986	0	0	0	1	1		c5.mf.v6.2	5	UP
5_UP	GO_OXIDOREDUCTASE_ACTIVITY_ACTING_ON_A_SULFUR_GROUP_OF_DONORS_DISULFIDE_AS_ACCEPTOR	11926	160	8	0.107329	0	0	0	1	1		c5.mf.v6.2	5	UP
5_UP	GO_TRANSCRIPTION_COFACTOR_BINDING	11926	160	20	0.268321	0	0	0	1	1		c5.mf.v6.2	5	UP
5_UP	GO_AMINE_BINDING	11926	160	7	0.0939125	0	0	0	1	1		c5.mf.v6.2	5	UP
5_UP	GO_DIOXYGENASE_ACTIVITY	11926	160	62	0.831796	0	0	0	1	1		c5.mf.v6.2	5	UP
5_UP	GO_PHOSPHOTRANSFERASE_ACTIVITY_FOR_OTHER_SUBSTITUTED_PHOSPHATE_GROUPS	11926	160	16	0.214657	0	0	0	1	1		c5.mf.v6.2	5	UP
5_UP	GO_PALMITOYLTRANSFERASE_ACTIVITY	11926	160	31	0.415898	0	0	0	1	1		c5.mf.v6.2	5	UP
5_UP	GO_NUCLEAR_LOCALIZATION_SEQUENCE_BINDING	11926	160	18	0.241489	0	0	0	1	1		c5.mf.v6.2	5	UP
5_UP	GO_RECEPTOR_AGONIST_ACTIVITY	11926	160	9	0.120745	0	0	0	1	1		c5.mf.v6.2	5	UP
5_UP	GO_RNA_DIRECTED_DNA_POLYMERASE_ACTIVITY	11926	160	6	0.0804964	0	0	0	1	1		c5.mf.v6.2	5	UP
5_UP	GO_PROTEIN_METHYLTRANSFERASE_ACTIVITY	11926	160	55	0.737884	0	0	0	1	1		c5.mf.v6.2	5	UP
5_UP	GO_LYSOPHOSPHOLIPID_ACYLTRANSFERASE_ACTIVITY	11926	160	16	0.214657	0	0	0	1	1		c5.mf.v6.2	5	UP
5_UP	GO_STRUCTURAL_CONSTITUENT_OF_MUSCLE	11926	160	23	0.30857	0	0	0	1	1		c5.mf.v6.2	5	UP
5_UP	GO_SH2_DOMAIN_BINDING	11926	160	21	0.281737	0	0	0	1	1		c5.mf.v6.2	5	UP
5_UP	GO_CARBON_CARBON_LYASE_ACTIVITY	11926	160	34	0.456146	0	0	0	1	1		c5.mf.v6.2	5	UP
5_UP	GO_TRANSFERASE_ACTIVITY_TRANSFERRING_ACYL_GROUPS	11926	160	175	2.34781	0	0	0	1	1		c5.mf.v6.2	5	UP
5_UP	GO_FATTY_ACID_TRANSPORTER_ACTIVITY	11926	160	10	0.134161	0	0	0	1	1		c5.mf.v6.2	5	UP
5_UP	GO_PROTEIN_TYROSINE_SERINE_THREONINE_PHOSPHATASE_ACTIVITY	11926	160	32	0.429314	0	0	0	1	1		c5.mf.v6.2	5	UP
5_UP	GO_BETA_1_3_GALACTOSYLTRANSFERASE_ACTIVITY	11926	160	10	0.134161	0	0	0	1	1		c5.mf.v6.2	5	UP
5_UP	GO_STEROL_TRANSPORTER_ACTIVITY	11926	160	8	0.107329	0	0	0	1	1		c5.mf.v6.2	5	UP
5_UP	GO_RNA_POLYMERASE_BINDING	11926	160	29	0.389066	0	0	0	1	1		c5.mf.v6.2	5	UP
5_UP	GO_THREONINE_TYPE_PEPTIDASE_ACTIVITY	11926	160	13	0.174409	0	0	0	1	1		c5.mf.v6.2	5	UP
5_UP	GO_MONOOXYGENASE_ACTIVITY	11926	160	42	0.563475	0	0	0	1	1		c5.mf.v6.2	5	UP
5_UP	GO_ADENOSINE_DEAMINASE_ACTIVITY	11926	160	6	0.0804964	0	0	0	1	1		c5.mf.v6.2	5	UP
5_UP	GO_STRUCTURAL_CONSTITUENT_OF_RIBOSOME	11926	160	182	2.44172	0	0	0	1	1		c5.mf.v6.2	5	UP
5_UP	GO_14_3_3_PROTEIN_BINDING	11926	160	17	0.228073	0	0	0	1	1		c5.mf.v6.2	5	UP
5_UP	GO_COPPER_ION_BINDING	11926	160	31	0.415898	0	0	0	1	1		c5.mf.v6.2	5	UP
5_UP	GO_MISMATCHED_DNA_BINDING	11926	160	11	0.147577	0	0	0	1	1		c5.mf.v6.2	5	UP
5_UP	GO_NAD_ADP_RIBOSYLTRANSFERASE_ACTIVITY	11926	160	22	0.295153	0	0	0	1	1		c5.mf.v6.2	5	UP
5_UP	GO_TELOMERASE_RNA_BINDING	11926	160	11	0.147577	0	0	0	1	1		c5.mf.v6.2	5	UP
5_UP	GO_INTRAMOLECULAR_TRANSFERASE_ACTIVITY	11926	160	24	0.321986	0	0	0	1	1		c5.mf.v6.2	5	UP
5_UP	GO_HELICASE_ACTIVITY	11926	160	124	1.66359	0	0	0	1	1		c5.mf.v6.2	5	UP
5_UP	GO_RNA_POLYMERASE_CORE_ENZYME_BINDING	11926	160	17	0.228073	0	0	0	1	1		c5.mf.v6.2	5	UP
5_UP	GO_VOLTAGE_GATED_CHLORIDE_CHANNEL_ACTIVITY	11926	160	8	0.107329	0	0	0	1	1		c5.mf.v6.2	5	UP
5_UP	GO_PYRIDOXAL_PHOSPHATE_BINDING	11926	160	30	0.402482	0	0	0	1	1		c5.mf.v6.2	5	UP
5_UP	GO_LIPASE_INHIBITOR_ACTIVITY	11926	160	9	0.120745	0	0	0	1	1		c5.mf.v6.2	5	UP
5_UP	GO_LAMIN_BINDING	11926	160	15	0.201241	0	0	0	1	1		c5.mf.v6.2	5	UP
5_UP	GO_CO_SMAD_BINDING	11926	160	9	0.120745	0	0	0	1	1		c5.mf.v6.2	5	UP
5_UP	GO_GROWTH_FACTOR_ACTIVITY	11926	160	66	0.88546	0	0	0	1	1		c5.mf.v6.2	5	UP
5_UP	GO_INTRACELLULAR_CALCIUM_ACTIVATED_CHLORIDE_CHANNEL_ACTIVITY	11926	160	10	0.134161	0	0	0	1	1		c5.mf.v6.2	5	UP
5_UP	GO_ALDO_KETO_REDUCTASE_NADP_ACTIVITY	11926	160	15	0.201241	0	0	0	1	1		c5.mf.v6.2	5	UP
5_UP	GO_TRANSFERASE_ACTIVITY_TRANSFERRING_ACYL_GROUPS_OTHER_THAN_AMINO_ACYL_GROUPS	11926	160	156	2.09291	0	0	0	1	1		c5.mf.v6.2	5	UP
5_UP	GO_CYSTEINE_TYPE_ENDOPEPTIDASE_INHIBITOR_ACTIVITY_INVOLVED_IN_APOPTOTIC_PROCESS	11926	160	15	0.201241	0	0	0	1	1		c5.mf.v6.2	5	UP
5_UP	GO_FIBRONECTIN_BINDING	11926	160	16	0.214657	0	0	0	1	1		c5.mf.v6.2	5	UP
5_UP	GO_OXIDOREDUCTASE_ACTIVITY_OXIDIZING_METAL_IONS	11926	160	13	0.174409	0	0	0	1	1		c5.mf.v6.2	5	UP
5_UP	GO_OXIDOREDUCTASE_ACTIVITY_OXIDIZING_METAL_IONS_NAD_OR_NADP_AS_ACCEPTOR	11926	160	9	0.120745	0	0	0	1	1		c5.mf.v6.2	5	UP
5_UP	GO_TELOMERIC_DNA_BINDING	11926	160	25	0.335402	0	0	0	1	1		c5.mf.v6.2	5	UP
5_UP	GO_MODIFIED_AMINO_ACID_TRANSMEMBRANE_TRANSPORTER_ACTIVITY	11926	160	11	0.147577	0	0	0	1	1		c5.mf.v6.2	5	UP
5_UP	GO_PHOSPHATIDYLSERINE_BINDING	11926	160	23	0.30857	0	0	0	1	1		c5.mf.v6.2	5	UP
5_UP	GO_RECEPTOR_SIGNALING_PROTEIN_SERINE_THREONINE_KINASE_ACTIVITY	11926	160	75	1.0062	0	0	0	1	1		c5.mf.v6.2	5	UP
5_UP	GO_RNA_POLYMERASE_II_CORE_PROMOTER_SEQUENCE_SPECIFIC_DNA_BINDING	11926	160	40	0.536643	0	0	0	1	1		c5.mf.v6.2	5	UP
5_UP	GO_MAP_KINASE_KINASE_KINASE_ACTIVITY	11926	160	17	0.228073	0	0	0	1	1		c5.mf.v6.2	5	UP
5_UP	GO_PHOSPHOTYROSINE_BINDING	11926	160	9	0.120745	0	0	0	1	1		c5.mf.v6.2	5	UP
5_UP	GO_LIGAND_GATED_CALCIUM_CHANNEL_ACTIVITY	11926	160	13	0.174409	0	0	0	1	1		c5.mf.v6.2	5	UP
5_UP	GO_RIBOSOMAL_SMALL_SUBUNIT_BINDING	11926	160	11	0.147577	0	0	0	1	1		c5.mf.v6.2	5	UP
5_UP	GO_OMEGA_PEPTIDASE_ACTIVITY	11926	160	13	0.174409	0	0	0	1	1		c5.mf.v6.2	5	UP
5_UP	GO_HMG_BOX_DOMAIN_BINDING	11926	160	9	0.120745	0	0	0	1	1		c5.mf.v6.2	5	UP
5_UP	GO_CHANNEL_INHIBITOR_ACTIVITY	11926	160	24	0.321986	0	0	0	1	1		c5.mf.v6.2	5	UP
5_UP	GO_SUMO_BINDING	11926	160	12	0.160993	0	0	0	1	1		c5.mf.v6.2	5	UP
5_UP	GO_PALMITOYL_COA_HYDROLASE_ACTIVITY	11926	160	7	0.0939125	0	0	0	1	1		c5.mf.v6.2	5	UP
5_UP	GO_MANNOSYLTRANSFERASE_ACTIVITY	11926	160	21	0.281737	0	0	0	1	1		c5.mf.v6.2	5	UP
5_UP	GO_RECEPTOR_SERINE_THREONINE_KINASE_BINDING	11926	160	7	0.0939125	0	0	0	1	1		c5.mf.v6.2	5	UP
5_UP	GO_RETINAL_BINDING	11926	160	5	0.0670803	0	0	0	1	1		c5.mf.v6.2	5	UP
5_UP	GO_TRANSFORMING_GROWTH_FACTOR_BETA_RECEPTOR_BINDING	11926	160	25	0.335402	0	0	0	1	1		c5.mf.v6.2	5	UP
5_UP	GO_PEPTIDE_N_ACETYLTRANSFERASE_ACTIVITY	11926	160	52	0.697635	0	0	0	1	1		c5.mf.v6.2	5	UP
5_UP	GO_GLUCOCORTICOID_RECEPTOR_BINDING	11926	160	14	0.187825	0	0	0	1	1		c5.mf.v6.2	5	UP
5_UP	GO_LIGASE_REGULATOR_ACTIVITY	11926	160	9	0.120745	0	0	0	1	1		c5.mf.v6.2	5	UP
5_UP	GO_CAMP_RESPONSE_ELEMENT_BINDING	11926	160	10	0.134161	0	0	0	1	1		c5.mf.v6.2	5	UP
5_UP	GO_PROTEIN_DISULFIDE_OXIDOREDUCTASE_ACTIVITY	11926	160	18	0.241489	0	0	0	1	1		c5.mf.v6.2	5	UP
5_UP	GO_LIPOPOLYSACCHARIDE_BINDING	11926	160	12	0.160993	0	0	0	1	1		c5.mf.v6.2	5	UP
5_UP	GO_LIGAND_DEPENDENT_NUCLEAR_RECEPTOR_BINDING	11926	160	21	0.281737	0	0	0	1	1		c5.mf.v6.2	5	UP
5_UP	GO_POLYPEPTIDE_N_ACETYLGALACTOSAMINYLTRANSFERASE_ACTIVITY	11926	160	11	0.147577	0	0	0	1	1		c5.mf.v6.2	5	UP
5_UP	GO_FILAMIN_BINDING	11926	160	7	0.0939125	0	0	0	1	1		c5.mf.v6.2	5	UP
5_UP	GO_PROTEOGLYCAN_BINDING	11926	160	17	0.228073	0	0	0	1	1		c5.mf.v6.2	5	UP
5_UP	GO_SUMO_TRANSFERASE_ACTIVITY	11926	160	15	0.201241	0	0	0	1	1		c5.mf.v6.2	5	UP
5_UP	GO_LRR_DOMAIN_BINDING	11926	160	14	0.187825	0	0	0	1	1		c5.mf.v6.2	5	UP
5_UP	GO_TRANSFERASE_ACTIVITY_TRANSFERRING_AMINO_ACYL_GROUPS	11926	160	11	0.147577	0	0	0	1	1		c5.mf.v6.2	5	UP
5_UP	GO_CALMODULIN_DEPENDENT_PROTEIN_KINASE_ACTIVITY	11926	160	25	0.335402	0	0	0	1	1		c5.mf.v6.2	5	UP
5_UP	GO_ACETYLCHOLINE_BINDING	11926	160	8	0.107329	0	0	0	1	1		c5.mf.v6.2	5	UP
5_UP	GO_RIBONUCLEOPROTEIN_COMPLEX_BINDING	11926	160	79	1.05987	0	0	0	1	1		c5.mf.v6.2	5	UP
5_UP	GO_DNA_APURINIC_OR_APYRIMIDINIC_SITE_LYASE_ACTIVITY	11926	160	11	0.147577	0	0	0	1	1		c5.mf.v6.2	5	UP
5_UP	GO_NEUROPILIN_BINDING	11926	160	13	0.174409	0	0	0	1	1		c5.mf.v6.2	5	UP
5_UP	GO_DYNEIN_BINDING	11926	160	22	0.295153	0	0	0	1	1		c5.mf.v6.2	5	UP
5_UP	GO_TRANSLATION_FACTOR_ACTIVITY_RNA_BINDING	11926	160	74	0.992789	0	0	0	1	1		c5.mf.v6.2	5	UP
5_UP	GO_CGMP_BINDING	11926	160	8	0.107329	0	0	0	1	1		c5.mf.v6.2	5	UP
5_UP	GO_SPECTRIN_BINDING	11926	160	21	0.281737	0	0	0	1	1		c5.mf.v6.2	5	UP
5_UP	GO_O_ACYLTRANSFERASE_ACTIVITY	11926	160	31	0.415898	0	0	0	1	1		c5.mf.v6.2	5	UP
5_UP	GO_TRANSFERASE_ACTIVITY_TRANSFERRING_NITROGENOUS_GROUPS	11926	160	14	0.187825	0	0	0	1	1		c5.mf.v6.2	5	UP
5_UP	GO_TRANSLATION_INITIATION_FACTOR_BINDING	11926	160	19	0.254905	0	0	0	1	1		c5.mf.v6.2	5	UP
5_UP	GO_PEPTIDASE_ACTIVATOR_ACTIVITY_INVOLVED_IN_APOPTOTIC_PROCESS	11926	160	17	0.228073	0	0	0	1	1		c5.mf.v6.2	5	UP
5_UP	GO_METAL_CLUSTER_BINDING	11926	160	54	0.724468	0	0	0	1	1		c5.mf.v6.2	5	UP
5_UP	GO_OXYGEN_BINDING	11926	160	11	0.147577	0	0	0	1	1		c5.mf.v6.2	5	UP
5_UP	GO_ENDODEOXYRIBONUCLEASE_ACTIVITY	11926	160	31	0.415898	0	0	0	1	1		c5.mf.v6.2	5	UP
5_UP	GO_CARBON_NITROGEN_LIGASE_ACTIVITY_WITH_GLUTAMINE_AS_AMIDO_N_DONOR	11926	160	11	0.147577	0	0	0	1	1		c5.mf.v6.2	5	UP
5_UP	GO_LONG_CHAIN_FATTY_ACID_COA_LIGASE_ACTIVITY	11926	160	12	0.160993	0	0	0	1	1		c5.mf.v6.2	5	UP
5_UP	GO_DEATH_RECEPTOR_BINDING	11926	160	14	0.187825	0	0	0	1	1		c5.mf.v6.2	5	UP
5_UP	GO_INTRAMOLECULAR_OXIDOREDUCTASE_ACTIVITY_TRANSPOSING_S_S_BONDS	11926	160	16	0.214657	0	0	0	1	1		c5.mf.v6.2	5	UP
5_UP	GO_RHO_GUANYL_NUCLEOTIDE_EXCHANGE_FACTOR_ACTIVITY	11926	160	60	0.804964	0	0	0	1	1		c5.mf.v6.2	5	UP
5_UP	GO_BICARBONATE_TRANSMEMBRANE_TRANSPORTER_ACTIVITY	11926	160	9	0.120745	0	0	0	1	1		c5.mf.v6.2	5	UP
5_UP	GO_3_5_DNA_HELICASE_ACTIVITY	11926	160	7	0.0939125	0	0	0	1	1		c5.mf.v6.2	5	UP
5_UP	GO_FOUR_WAY_JUNCTION_DNA_BINDING	11926	160	9	0.120745	0	0	0	1	1		c5.mf.v6.2	5	UP
5_UP	GO_ISOPRENOID_BINDING	11926	160	14	0.187825	0	0	0	1	1		c5.mf.v6.2	5	UP
5_UP	GO_PROTEIN_KINASE_A_CATALYTIC_SUBUNIT_BINDING	11926	160	15	0.201241	0	0	0	1	1		c5.mf.v6.2	5	UP
5_UP	GO_INOSITOL_TRISPHOSPHATE_KINASE_ACTIVITY	11926	160	10	0.134161	0	0	0	1	1		c5.mf.v6.2	5	UP
5_UP	GO_MHC_CLASS_I_PROTEIN_BINDING	11926	160	10	0.134161	0	0	0	1	1		c5.mf.v6.2	5	UP
5_UP	GO_ORGANIC_ACID_BINDING	11926	160	125	1.67701	0	0	0	1	1		c5.mf.v6.2	5	UP
5_UP	GO_CARBON_SULFUR_LYASE_ACTIVITY	11926	160	7	0.0939125	0	0	0	1	1		c5.mf.v6.2	5	UP
5_UP	GO_LIPASE_ACTIVATOR_ACTIVITY	11926	160	8	0.107329	0	0	0	1	1		c5.mf.v6.2	5	UP
5_UP	GO_SOLUTE_CATION_ANTIPORTER_ACTIVITY	11926	160	22	0.295153	0	0	0	1	1		c5.mf.v6.2	5	UP
5_UP	GO_ANNEALING_ACTIVITY	11926	160	10	0.134161	0	0	0	1	1		c5.mf.v6.2	5	UP
5_UP	GO_HYDROGEN_EXPORTING_ATPASE_ACTIVITY	11926	160	17	0.228073	0	0	0	1	1		c5.mf.v6.2	5	UP
5_UP	GO_MAP_KINASE_PHOSPHATASE_ACTIVITY	11926	160	10	0.134161	0	0	0	1	1		c5.mf.v6.2	5	UP
5_UP	GO_HEPARAN_SULFATE_PROTEOGLYCAN_BINDING	11926	160	10	0.134161	0	0	0	1	1		c5.mf.v6.2	5	UP
5_UP	GO_DEOXYRIBONUCLEASE_ACTIVITY	11926	160	39	0.523227	0	0	0	1	1		c5.mf.v6.2	5	UP
5_UP	GO_RRNA_BINDING	11926	160	44	0.590307	0	0	0	1	1		c5.mf.v6.2	5	UP
5_UP	GO_OXIDOREDUCTASE_ACTIVITY_ACTING_ON_SINGLE_DONORS_WITH_INCORPORATION_OF_MOLECULAR_OXYGEN	11926	160	14	0.187825	0	0	0	1	1		c5.mf.v6.2	5	UP
5_UP	GO_ORGANIC_ACID_SODIUM_SYMPORTER_ACTIVITY	11926	160	18	0.241489	0	0	0	1	1		c5.mf.v6.2	5	UP
5_UP	GO_VITAMIN_BINDING	11926	160	41	0.550059	0	0	0	1	1		c5.mf.v6.2	5	UP
5_UP	GO_RAL_GTPASE_BINDING	11926	160	11	0.147577	0	0	0	1	1		c5.mf.v6.2	5	UP
5_UP	GO_CHEMOKINE_ACTIVITY	11926	160	5	0.0670803	0	0	0	1	1		c5.mf.v6.2	5	UP
5_UP	GO_GLUTATHIONE_TRANSFERASE_ACTIVITY	11926	160	21	0.281737	0	0	0	1	1		c5.mf.v6.2	5	UP
5_UP	GO_OXIDOREDUCTASE_ACTIVITY_ACTING_ON_NAD_P_H_OXYGEN_AS_ACCEPTOR	11926	160	7	0.0939125	0	0	0	1	1		c5.mf.v6.2	5	UP
5_UP	GO_SULFOTRANSFERASE_ACTIVITY	11926	160	34	0.456146	0	0	0	1	1		c5.mf.v6.2	5	UP
5_UP	GO_WNT_ACTIVATED_RECEPTOR_ACTIVITY	11926	160	11	0.147577	0	0	0	1	1		c5.mf.v6.2	5	UP
5_UP	GO_SINGLE_STRANDED_DNA_DEPENDENT_ATPASE_ACTIVITY	11926	160	9	0.120745	0	0	0	1	1		c5.mf.v6.2	5	UP
5_UP	GO_N_ACYLTRANSFERASE_ACTIVITY	11926	160	74	0.992789	0	0	0	1	1		c5.mf.v6.2	5	UP
5_UP	GO_CHEMOATTRACTANT_ACTIVITY	11926	160	15	0.201241	0	0	0	1	1		c5.mf.v6.2	5	UP
5_UP	GO_QUATERNARY_AMMONIUM_GROUP_BINDING	11926	160	20	0.268321	0	0	0	1	1		c5.mf.v6.2	5	UP
5_UP	GO_CYCLIN_DEPENDENT_PROTEIN_KINASE_ACTIVITY	11926	160	27	0.362234	0	0	0	1	1		c5.mf.v6.2	5	UP
5_UP	GO_CHEMOKINE_BINDING	11926	160	8	0.107329	0	0	0	1	1		c5.mf.v6.2	5	UP
5_UP	GO_UBIQUITIN_LIKE_PROTEIN_CONJUGATING_ENZYME_BINDING	11926	160	30	0.402482	0	0	0	1	1		c5.mf.v6.2	5	UP
5_UP	GO_PROTEIN_KINASE_C_ACTIVITY	11926	160	14	0.187825	0	0	0	1	1		c5.mf.v6.2	5	UP
5_UP	GO_AU_RICH_ELEMENT_BINDING	11926	160	18	0.241489	0	0	0	1	1		c5.mf.v6.2	5	UP
5_UP	GO_RNA_HELICASE_ACTIVITY	11926	160	57	0.764716	0	0	0	1	1		c5.mf.v6.2	5	UP
5_UP	GO_CYCLIN_DEPENDENT_PROTEIN_SERINE_THREONINE_KINASE_REGULATOR_ACTIVITY	11926	160	18	0.241489	0	0	0	1	1		c5.mf.v6.2	5	UP
5_UP	GO_CCR_CHEMOKINE_RECEPTOR_BINDING	11926	160	5	0.0670803	0	0	0	1	1		c5.mf.v6.2	5	UP
5_UP	GO_GABA_RECEPTOR_ACTIVITY	11926	160	16	0.214657	0	0	0	1	1		c5.mf.v6.2	5	UP
5_UP	GO_UBIQUITIN_LIKE_PROTEIN_LIGASE_ACTIVITY	11926	160	167	2.24048	0	0	0	1	1		c5.mf.v6.2	5	UP
5_UP	GO_OXIDOREDUCTASE_ACTIVITY_ACTING_ON_THE_CH_CH_GROUP_OF_DONORS_NAD_OR_NADP_AS_ACCEPTOR	11926	160	20	0.268321	0	0	0	1	1		c5.mf.v6.2	5	UP
5_UP	GO_ENDONUCLEASE_ACTIVITY	11926	160	76	1.01962	0	0	0	1	1		c5.mf.v6.2	5	UP
5_UP	GO_TRANSCRIPTIONAL_REPRESSOR_ACTIVITY_RNA_POLYMERASE_II_CORE_PROMOTER_PROXIMAL_REGION_SEQUENCE_SPECIFIC_BINDING	11926	160	68	0.912292	0	0	0	1	1		c5.mf.v6.2	5	UP
5_UP	GO_ANION_ANION_ANTIPORTER_ACTIVITY	11926	160	13	0.174409	0	0	0	1	1		c5.mf.v6.2	5	UP
5_UP	GO_ORGANIC_CATION_TRANSMEMBRANE_TRANSPORTER_ACTIVITY	11926	160	9	0.120745	0	0	0	1	1		c5.mf.v6.2	5	UP
5_UP	GO_ACTIVIN_BINDING	11926	160	10	0.134161	0	0	0	1	1		c5.mf.v6.2	5	UP
5_UP	GO_OXIDOREDUCTASE_ACTIVITY_ACTING_ON_THE_CH_NH2_GROUP_OF_DONORS	11926	160	8	0.107329	0	0	0	1	1		c5.mf.v6.2	5	UP
5_UP	GO_BETA_AMYLOID_BINDING	11926	160	29	0.389066	0	0	0	1	1		c5.mf.v6.2	5	UP
5_UP	GO_HYDROLASE_ACTIVITY_HYDROLYZING_N_GLYCOSYL_COMPOUNDS	11926	160	17	0.228073	0	0	0	1	1		c5.mf.v6.2	5	UP
5_UP	GO_PROTEIN_HORMONE_RECEPTOR_ACTIVITY	11926	160	5	0.0670803	0	0	0	1	1		c5.mf.v6.2	5	UP
5_UP	GO_CHEMOKINE_RECEPTOR_BINDING	11926	160	11	0.147577	0	0	0	1	1		c5.mf.v6.2	5	UP
5_UP	GO_VOLTAGE_GATED_SODIUM_CHANNEL_ACTIVITY	11926	160	14	0.187825	0	0	0	1	1		c5.mf.v6.2	5	UP
5_UP	GO_INTRAMOLECULAR_TRANSFERASE_ACTIVITY_PHOSPHOTRANSFERASES	11926	160	9	0.120745	0	0	0	1	1		c5.mf.v6.2	5	UP
5_UP	GO_SINGLE_STRANDED_DNA_BINDING	11926	160	62	0.831796	0	0	0	1	1		c5.mf.v6.2	5	UP
5_UP	GO_TRANSCRIPTION_COACTIVATOR_BINDING	11926	160	9	0.120745	0	0	0	1	1		c5.mf.v6.2	5	UP
5_UP	GO_RETINOIC_ACID_RECEPTOR_BINDING	11926	160	24	0.321986	0	0	0	1	1		c5.mf.v6.2	5	UP
5_UP	GO_PHOSPHATIDYLINOSITOL_PHOSPHATE_KINASE_ACTIVITY	11926	160	14	0.187825	0	0	0	1	1		c5.mf.v6.2	5	UP
5_UP	GO_ACTIVATING_TRANSCRIPTION_FACTOR_BINDING	11926	160	40	0.536643	0	0	0	1	1		c5.mf.v6.2	5	UP
5_UP	GO_ORGANOPHOSPHATE_ESTER_TRANSMEMBRANE_TRANSPORTER_ACTIVITY	11926	160	20	0.268321	0	0	0	1	1		c5.mf.v6.2	5	UP
5_UP	GO_S_ADENOSYLMETHIONINE_DEPENDENT_METHYLTRANSFERASE_ACTIVITY	11926	160	90	1.20745	0	0	0	1	1		c5.mf.v6.2	5	UP
5_UP	GO_HISTONE_LYSINE_N_METHYLTRANSFERASE_ACTIVITY	11926	160	30	0.402482	0	0	0	1	1		c5.mf.v6.2	5	UP
5_UP	GO_INSULIN_LIKE_GROWTH_FACTOR_RECEPTOR_BINDING	11926	160	9	0.120745	0	0	0	1	1		c5.mf.v6.2	5	UP
5_UP	GO_TRNA_SPECIFIC_RIBONUCLEASE_ACTIVITY	11926	160	14	0.187825	0	0	0	1	1		c5.mf.v6.2	5	UP
5_UP	GO_UBIQUITIN_SPECIFIC_PROTEASE_BINDING	11926	160	10	0.134161	0	0	0	1	1		c5.mf.v6.2	5	UP
5_UP	GO_PHOSPHOLIPID_TRANSPORTER_ACTIVITY	11926	160	35	0.469562	0	0	0	1	1		c5.mf.v6.2	5	UP
5_UP	GO_RETINOID_X_RECEPTOR_BINDING	11926	160	14	0.187825	0	0	0	1	1		c5.mf.v6.2	5	UP
5_UP	GO_ANION_TRANSMEMBRANE_TRANSPORTING_ATPASE_ACTIVITY	11926	160	8	0.107329	0	0	0	1	1		c5.mf.v6.2	5	UP
5_UP	GO_BASAL_TRANSCRIPTION_MACHINERY_BINDING	11926	160	21	0.281737	0	0	0	1	1		c5.mf.v6.2	5	UP
5_UP	GO_INTRACELLULAR_LIGAND_GATED_ION_CHANNEL_ACTIVITY	11926	160	19	0.254905	0	0	0	1	1		c5.mf.v6.2	5	UP
5_UP	GO_1_PHOSPHATIDYLINOSITOL_BINDING	11926	160	17	0.228073	0	0	0	1	1		c5.mf.v6.2	5	UP
5_UP	GO_PHOSPHOLIPASE_A2_ACTIVITY	11926	160	14	0.187825	0	0	0	1	1		c5.mf.v6.2	5	UP
5_UP	GO_TITIN_BINDING	11926	160	8	0.107329	0	0	0	1	1		c5.mf.v6.2	5	UP
5_UP	GO_NUCLEOBASE_CONTAINING_COMPOUND_TRANSMEMBRANE_TRANSPORTER_ACTIVITY	11926	160	26	0.348818	0	0	0	1	1		c5.mf.v6.2	5	UP
5_UP	GO_GTPASE_ACTIVATING_PROTEIN_BINDING	11926	160	13	0.174409	0	0	0	1	1		c5.mf.v6.2	5	UP
5_UP	GO_OXIDOREDUCTASE_ACTIVITY_ACTING_ON_THE_CH_NH2_GROUP_OF_DONORS_OXYGEN_AS_ACCEPTOR	11926	160	5	0.0670803	0	0	0	1	1		c5.mf.v6.2	5	UP
5_UP	GO_LIGAND_DEPENDENT_NUCLEAR_RECEPTOR_TRANSCRIPTION_COACTIVATOR_ACTIVITY	11926	160	47	0.630555	0	0	0	1	1		c5.mf.v6.2	5	UP
5_UP	GO_SNRNA_BINDING	11926	160	31	0.415898	0	0	0	1	1		c5.mf.v6.2	5	UP
5_UP	GO_ARF_GUANYL_NUCLEOTIDE_EXCHANGE_FACTOR_ACTIVITY	11926	160	21	0.281737	0	0	0	1	1		c5.mf.v6.2	5	UP
5_UP	GO_CARBONATE_DEHYDRATASE_ACTIVITY	11926	160	10	0.134161	0	0	0	1	1		c5.mf.v6.2	5	UP
5_UP	GO_RECEPTOR_SIGNALING_COMPLEX_SCAFFOLD_ACTIVITY	11926	160	17	0.228073	0	0	0	1	1		c5.mf.v6.2	5	UP
5_UP	GO_MYOSIN_V_BINDING	11926	160	15	0.201241	0	0	0	1	1		c5.mf.v6.2	5	UP
5_UP	GO_NUCLEOTIDE_TRANSMEMBRANE_TRANSPORTER_ACTIVITY	11926	160	17	0.228073	0	0	0	1	1		c5.mf.v6.2	5	UP
5_UP	GO_FUCOSYLTRANSFERASE_ACTIVITY	11926	160	6	0.0804964	0	0	0	1	1		c5.mf.v6.2	5	UP
5_UP	GO_SOLUTE_PROTON_SYMPORTER_ACTIVITY	11926	160	19	0.254905	0	0	0	1	1		c5.mf.v6.2	5	UP
5_UP	GO_PLATELET_DERIVED_GROWTH_FACTOR_BINDING	11926	160	8	0.107329	0	0	0	1	1		c5.mf.v6.2	5	UP
5_UP	GO_GTP_RHO_BINDING	11926	160	12	0.160993	0	0	0	1	1		c5.mf.v6.2	5	UP
5_UP	GO_DELAYED_RECTIFIER_POTASSIUM_CHANNEL_ACTIVITY	11926	160	24	0.321986	0	0	0	1	1		c5.mf.v6.2	5	UP
5_UP	GO_NAD_DEPENDENT_PROTEIN_DEACETYLASE_ACTIVITY	11926	160	17	0.228073	0	0	0	1	1		c5.mf.v6.2	5	UP
5_UP	GO_PHOSPHATIDIC_ACID_BINDING	11926	160	10	0.134161	0	0	0	1	1		c5.mf.v6.2	5	UP
5_UP	GO_DICARBOXYLIC_ACID_TRANSMEMBRANE_TRANSPORTER_ACTIVITY	11926	160	22	0.295153	0	0	0	1	1		c5.mf.v6.2	5	UP
5_UP	GO_TRANSLATION_REGULATOR_ACTIVITY	11926	160	24	0.321986	0	0	0	1	1		c5.mf.v6.2	5	UP
5_UP	GO_ACETYLGLUCOSAMINYLTRANSFERASE_ACTIVITY	11926	160	35	0.469562	0	0	0	1	1		c5.mf.v6.2	5	UP
5_UP	GO_INTRAMOLECULAR_OXIDOREDUCTASE_ACTIVITY_TRANSPOSING_C_C_BONDS	11926	160	9	0.120745	0	0	0	1	1		c5.mf.v6.2	5	UP
5_UP	GO_NF_KAPPAB_BINDING	11926	160	28	0.37565	0	0	0	1	1		c5.mf.v6.2	5	UP
5_UP	GO_STORE_OPERATED_CALCIUM_CHANNEL_ACTIVITY	11926	160	8	0.107329	0	0	0	1	1		c5.mf.v6.2	5	UP
5_UP	GO_CALCIUM_DEPENDENT_PROTEIN_KINASE_ACTIVITY	11926	160	10	0.134161	0	0	0	1	1		c5.mf.v6.2	5	UP
5_UP	GO_RAC_GTPASE_BINDING	11926	160	35	0.469562	0	0	0	1	1		c5.mf.v6.2	5	UP
5_UP	GO_SULFURIC_ESTER_HYDROLASE_ACTIVITY	11926	160	11	0.147577	0	0	0	1	1		c5.mf.v6.2	5	UP
5_UP	GO_DRUG_TRANSPORTER_ACTIVITY	11926	160	13	0.174409	0	0	0	1	1		c5.mf.v6.2	5	UP
5_UP	GO_HYALURONIC_ACID_BINDING	11926	160	14	0.187825	0	0	0	1	1		c5.mf.v6.2	5	UP
5_UP	GO_TRANSLATION_REPRESSOR_ACTIVITY	11926	160	16	0.214657	0	0	0	1	1		c5.mf.v6.2	5	UP
5_UP	GO_DNA_DIRECTED_DNA_POLYMERASE_ACTIVITY	11926	160	21	0.281737	0	0	0	1	1		c5.mf.v6.2	5	UP
5_UP	GO_RNA_POLYMERASE_II_ACTIVATING_TRANSCRIPTION_FACTOR_BINDING	11926	160	22	0.295153	0	0	0	1	1		c5.mf.v6.2	5	UP
5_UP	GO_PEROXISOME_PROLIFERATOR_ACTIVATED_RECEPTOR_BINDING	11926	160	14	0.187825	0	0	0	1	1		c5.mf.v6.2	5	UP
5_UP	GO_CULLIN_FAMILY_PROTEIN_BINDING	11926	160	10	0.134161	0	0	0	1	1		c5.mf.v6.2	5	UP
5_UP	GO_PROTEIN_TYROSINE_KINASE_BINDING	11926	160	39	0.523227	0	0	0	1	1		c5.mf.v6.2	5	UP
5_UP	GO_MONOVALENT_CATION_PROTON_ANTIPORTER_ACTIVITY	11926	160	9	0.120745	0	0	0	1	1		c5.mf.v6.2	5	UP
5_UP	GO_TETRAPYRROLE_BINDING	11926	160	59	0.791548	0	0	0	1	1		c5.mf.v6.2	5	UP
5_UP	GO_3_5_EXONUCLEASE_ACTIVITY	11926	160	36	0.482978	0	0	0	1	1		c5.mf.v6.2	5	UP
5_UP	GO_MITOGEN_ACTIVATED_PROTEIN_KINASE_KINASE_KINASE_BINDING	11926	160	15	0.201241	0	0	0	1	1		c5.mf.v6.2	5	UP
5_UP	GO_G_PROTEIN_COUPLED_AMINE_RECEPTOR_ACTIVITY	11926	160	21	0.281737	0	0	0	1	1		c5.mf.v6.2	5	UP
5_UP	GO_STEROID_HYDROXYLASE_ACTIVITY	11926	160	9	0.120745	0	0	0	1	1		c5.mf.v6.2	5	UP
5_UP	GO_SIGNALING_ADAPTOR_ACTIVITY	11926	160	52	0.697635	0	0	0	1	1		c5.mf.v6.2	5	UP
5_UP	GO_SH3_SH2_ADAPTOR_ACTIVITY	11926	160	35	0.469562	0	0	0	1	1		c5.mf.v6.2	5	UP
5_UP	GO_INORGANIC_ANION_EXCHANGER_ACTIVITY	11926	160	10	0.134161	0	0	0	1	1		c5.mf.v6.2	5	UP
5_UP	GO_PHOSPHOLIPASE_C_ACTIVITY	11926	160	23	0.30857	0	0	0	1	1		c5.mf.v6.2	5	UP
5_UP	GO_PROTEIN_BINDING_INVOLVED_IN_CELL_CELL_ADHESION	11926	160	7	0.0939125	0	0	0	1	1		c5.mf.v6.2	5	UP
5_UP	GO_PHOSPHATIDYLINOSITOL_3_4_BISPHOSPHATE_BINDING	11926	160	15	0.201241	0	0	0	1	1		c5.mf.v6.2	5	UP
5_UP	GO_ACTIN_DEPENDENT_ATPASE_ACTIVITY	11926	160	9	0.120745	0	0	0	1	1		c5.mf.v6.2	5	UP
5_UP	GO_METHYL_CPG_BINDING	11926	160	14	0.187825	0	0	0	1	1		c5.mf.v6.2	5	UP
5_UP	GO_TRANSLATION_REGULATOR_ACTIVITY_NUCLEIC_ACID_BINDING	11926	160	15	0.201241	0	0	0	1	1		c5.mf.v6.2	5	UP
5_UP	GO_REPRESSING_TRANSCRIPTION_FACTOR_BINDING	11926	160	47	0.630555	0	0	0	1	1		c5.mf.v6.2	5	UP
5_UP	GO_HYDROLASE_ACTIVITY_ACTING_ON_CARBON_NITROGEN_BUT_NOT_PEPTIDE_BONDS_IN_LINEAR_AMIDES	11926	160	65	0.872044	0	0	0	1	1		c5.mf.v6.2	5	UP
5_UP	GO_CHEMOREPELLENT_ACTIVITY	11926	160	24	0.321986	0	0	0	1	1		c5.mf.v6.2	5	UP
5_UP	GO_MAP_KINASE_KINASE_ACTIVITY	11926	160	11	0.147577	0	0	0	1	1		c5.mf.v6.2	5	UP
5_UP	GO_POLY_A_SPECIFIC_RIBONUCLEASE_ACTIVITY	11926	160	10	0.134161	0	0	0	1	1		c5.mf.v6.2	5	UP
5_UP	GO_OXIDOREDUCTASE_ACTIVITY_ACTING_ON_THE_ALDEHYDE_OR_OXO_GROUP_OF_DONORS	11926	160	29	0.389066	0	0	0	1	1		c5.mf.v6.2	5	UP
5_UP	GO_MHC_PROTEIN_BINDING	11926	160	17	0.228073	0	0	0	1	1		c5.mf.v6.2	5	UP
5_UP	GO_FATTY_ACID_LIGASE_ACTIVITY	11926	160	13	0.174409	0	0	0	1	1		c5.mf.v6.2	5	UP
5_UP	GO_APOLIPOPROTEIN_BINDING	11926	160	11	0.147577	0	0	0	1	1		c5.mf.v6.2	5	UP
5_UP	GO_IGG_BINDING	11926	160	6	0.0804964	0	0	0	1	1		c5.mf.v6.2	5	UP
5_UP	GO_2_IRON_2_SULFUR_CLUSTER_BINDING	11926	160	16	0.214657	0	0	0	1	1		c5.mf.v6.2	5	UP
5_UP	GO_OXIDOREDUCTASE_ACTIVITY_ACTING_ON_A_SULFUR_GROUP_OF_DONORS	11926	160	39	0.523227	0	0	0	1	1		c5.mf.v6.2	5	UP
5_UP	GO_TUMOR_NECROSIS_FACTOR_RECEPTOR_BINDING	11926	160	13	0.174409	0	0	0	1	1		c5.mf.v6.2	5	UP
5_UP	GO_FLAVIN_ADENINE_DINUCLEOTIDE_BINDING	11926	160	56	0.7513	0	0	0	1	1		c5.mf.v6.2	5	UP
5_UP	GO_INWARD_RECTIFIER_POTASSIUM_CHANNEL_ACTIVITY	11926	160	15	0.201241	0	0	0	1	1		c5.mf.v6.2	5	UP
5_UP	GO_GLUCOSYLTRANSFERASE_ACTIVITY	11926	160	13	0.174409	0	0	0	1	1		c5.mf.v6.2	5	UP
5_UP	GO_RIBONUCLEASE_P_ACTIVITY	11926	160	9	0.120745	0	0	0	1	1		c5.mf.v6.2	5	UP
5_UP	GO_P53_BINDING	11926	160	56	0.7513	0	0	0	1	1		c5.mf.v6.2	5	UP
5_UP	GO_FRIZZLED_BINDING	11926	160	18	0.241489	0	0	0	1	1		c5.mf.v6.2	5	UP
5_UP	GO_RNA_POLYMERASE_II_CARBOXY_TERMINAL_DOMAIN_KINASE_ACTIVITY	11926	160	14	0.187825	0	0	0	1	1		c5.mf.v6.2	5	UP
5_UP	GO_ENDORIBONUCLEASE_ACTIVITY	11926	160	32	0.429314	0	0	0	1	1		c5.mf.v6.2	5	UP
5_UP	GO_NEUROTROPHIN_RECEPTOR_BINDING	11926	160	8	0.107329	0	0	0	1	1		c5.mf.v6.2	5	UP
5_UP	GO_C_ACYLTRANSFERASE_ACTIVITY	11926	160	12	0.160993	0	0	0	1	1		c5.mf.v6.2	5	UP
5_UP	GO_INTRAMOLECULAR_OXIDOREDUCTASE_ACTIVITY	11926	160	41	0.550059	0	0	0	1	1		c5.mf.v6.2	5	UP
5_UP	GO_GTP_DEPENDENT_PROTEIN_BINDING	11926	160	13	0.174409	0	0	0	1	1		c5.mf.v6.2	5	UP
5_UP	GO_TRANSCRIPTION_COREPRESSOR_ACTIVITY	11926	160	166	2.22707	0	0	0	1	1		c5.mf.v6.2	5	UP
5_UP	GO_DEATH_RECEPTOR_ACTIVITY	11926	160	13	0.174409	0	0	0	1	1		c5.mf.v6.2	5	UP
5_UP	GO_RIBONUCLEASE_ACTIVITY	11926	160	64	0.858628	0	0	0	1	1		c5.mf.v6.2	5	UP
5_UP	GO_LAMININ_BINDING	11926	160	22	0.295153	0	0	0	1	1		c5.mf.v6.2	5	UP
5_UP	GO_GLUTAMATE_RECEPTOR_BINDING	11926	160	34	0.456146	0	0	0	1	1		c5.mf.v6.2	5	UP
5_UP	GO_ACID_PHOSPHATASE_ACTIVITY	11926	160	7	0.0939125	0	0	0	1	1		c5.mf.v6.2	5	UP
5_UP	GO_OXIDOREDUCTASE_ACTIVITY_ACTING_ON_PAIRED_DONORS_WITH_INCORPORATION_OR_REDUCTION_OF_MOLECULAR_OXYGEN_REDUCED_FLAVIN_OR_FLAVOPROTEIN_AS_ONE_DONOR_AND_INCORPORATION_OF_ONE_ATOM_OF_OXYGEN	11926	160	8	0.107329	0	0	0	1	1		c5.mf.v6.2	5	UP
5_UP	GO_ARYLSULFATASE_ACTIVITY	11926	160	7	0.0939125	0	0	0	1	1		c5.mf.v6.2	5	UP
5_UP	GO_NOTCH_BINDING	11926	160	16	0.214657	0	0	0	1	1		c5.mf.v6.2	5	UP
5_UP	GO_CATION_AMINO_ACID_SYMPORTER_ACTIVITY	11926	160	11	0.147577	0	0	0	1	1		c5.mf.v6.2	5	UP
5_UP	GO_DEAMINASE_ACTIVITY	11926	160	17	0.228073	0	0	0	1	1		c5.mf.v6.2	5	UP
5_UP	GO_THYROID_HORMONE_RECEPTOR_BINDING	11926	160	27	0.362234	0	0	0	1	1		c5.mf.v6.2	5	UP
5_UP	GO_METALLOAMINOPEPTIDASE_ACTIVITY	11926	160	11	0.147577	0	0	0	1	1		c5.mf.v6.2	5	UP
5_UP	GO_SIGNALING_PATTERN_RECOGNITION_RECEPTOR_ACTIVITY	11926	160	9	0.120745	0	0	0	1	1		c5.mf.v6.2	5	UP
5_UP	GO_NEUROPEPTIDE_BINDING	11926	160	11	0.147577	0	0	0	1	1		c5.mf.v6.2	5	UP
5_UP	GO_GAMMA_CATENIN_BINDING	11926	160	9	0.120745	0	0	0	1	1		c5.mf.v6.2	5	UP
5_UP	GO_CALCIUM_DEPENDENT_CYSTEINE_TYPE_ENDOPEPTIDASE_ACTIVITY	11926	160	11	0.147577	0	0	0	1	1		c5.mf.v6.2	5	UP
5_UP	GO_TBP_CLASS_PROTEIN_BINDING	11926	160	18	0.241489	0	0	0	1	1		c5.mf.v6.2	5	UP
5_UP	GO_TAU_PROTEIN_KINASE_ACTIVITY	11926	160	12	0.160993	0	0	0	1	1		c5.mf.v6.2	5	UP
5_UP	GO_TRANSCRIPTION_FACTOR_ACTIVITY_RNA_POLYMERASE_II_CORE_PROMOTER_SEQUENCE_SPECIFIC	11926	160	9	0.120745	0	0	0	1	1		c5.mf.v6.2	5	UP
5_UP	GO_RIBOSOME_BINDING	11926	160	37	0.496394	0	0	0	1	1		c5.mf.v6.2	5	UP
5_UP	GO_RECEPTOR_REGULATOR_ACTIVITY	11926	160	27	0.362234	0	0	0	1	1		c5.mf.v6.2	5	UP
5_UP	GO_LYSINE_N_METHYLTRANSFERASE_ACTIVITY	11926	160	34	0.456146	0	0	0	1	1		c5.mf.v6.2	5	UP
5_UP	GO_EPHRIN_RECEPTOR_ACTIVITY	11926	160	12	0.160993	0	0	0	1	1		c5.mf.v6.2	5	UP
5_UP	GO_PRE_MRNA_BINDING	11926	160	23	0.30857	0	0	0	1	1		c5.mf.v6.2	5	UP
5_UP	GO_TRANSMEMBRANE_RECEPTOR_PROTEIN_SERINE_THREONINE_KINASE_ACTIVITY	11926	160	14	0.187825	0	0	0	1	1		c5.mf.v6.2	5	UP
5_UP	GO_LIGASE_ACTIVITY_FORMING_CARBON_OXYGEN_BONDS	11926	160	40	0.536643	0	0	0	1	1		c5.mf.v6.2	5	UP
5_UP	GO_SOLUTE_SODIUM_SYMPORTER_ACTIVITY	11926	160	23	0.30857	0	0	0	1	1		c5.mf.v6.2	5	UP
5_UP	GO_NEUROTRANSMITTER_TRANSPORTER_ACTIVITY	11926	160	12	0.160993	0	0	0	1	1		c5.mf.v6.2	5	UP
5_UP	GO_TRNA_METHYLTRANSFERASE_ACTIVITY	11926	160	15	0.201241	0	0	0	1	1		c5.mf.v6.2	5	UP
5_UP	GO_HISTONE_METHYLTRANSFERASE_ACTIVITY_H3_K4_SPECIFIC_	11926	160	11	0.147577	0	0	0	1	1		c5.mf.v6.2	5	UP
5_UP	GO_CADHERIN_BINDING	11926	160	26	0.348818	0	0	0	1	1		c5.mf.v6.2	5	UP
5_UP	GO_SEMAPHORIN_RECEPTOR_BINDING	11926	160	20	0.268321	0	0	0	1	1		c5.mf.v6.2	5	UP
5_UP	GO_METALLOENDOPEPTIDASE_INHIBITOR_ACTIVITY	11926	160	9	0.120745	0	0	0	1	1		c5.mf.v6.2	5	UP
5_UP	GO_OPSONIN_BINDING	11926	160	5	0.0670803	0	0	0	1	1		c5.mf.v6.2	5	UP
5_UP	GO_DNA_HELICASE_ACTIVITY	11926	160	40	0.536643	0	0	0	1	1		c5.mf.v6.2	5	UP
5_UP	GO_AMMONIUM_ION_BINDING	11926	160	28	0.37565	0	0	0	1	1		c5.mf.v6.2	5	UP
5_UP	GO_RNA_POLYMERASE_II_TRANSCRIPTION_FACTOR_BINDING	11926	160	74	0.992789	0	0	0	1	1		c5.mf.v6.2	5	UP
5_UP	GO_EXONUCLEASE_ACTIVITY_ACTIVE_WITH_EITHER_RIBO_OR_DEOXYRIBONUCLEIC_ACIDS_AND_PRODUCING_5_PHOSPHOMONOESTERS	11926	160	31	0.415898	0	0	0	1	1		c5.mf.v6.2	5	UP
5_UP	GO_ASPARTIC_TYPE_PEPTIDASE_ACTIVITY	11926	160	11	0.147577	0	0	0	1	1		c5.mf.v6.2	5	UP
5_UP	GO_RNA_POLYMERASE_ACTIVITY	11926	160	36	0.482978	0	0	0	1	1		c5.mf.v6.2	5	UP
5_UP	GO_PROTEIN_PHOSPHATASE_2A_BINDING	11926	160	23	0.30857	0	0	0	1	1		c5.mf.v6.2	5	UP
5_UP	GO_MONOCARBOXYLIC_ACID_BINDING	11926	160	32	0.429314	0	0	0	1	1		c5.mf.v6.2	5	UP
5_UP	GO_PLATELET_DERIVED_GROWTH_FACTOR_RECEPTOR_BINDING	11926	160	12	0.160993	0	0	0	1	1		c5.mf.v6.2	5	UP
5_UP	GO_DNA_POLYMERASE_BINDING	11926	160	9	0.120745	0	0	0	1	1		c5.mf.v6.2	5	UP
5_UP	GO_EXODEOXYRIBONUCLEASE_ACTIVITY	11926	160	7	0.0939125	0	0	0	1	1		c5.mf.v6.2	5	UP
5_UP	GO_4_IRON_4_SULFUR_CLUSTER_BINDING	11926	160	38	0.50981	0	0	0	1	1		c5.mf.v6.2	5	UP
5_UP	GO_OXIDOREDUCTASE_ACTIVITY_ACTING_ON_PAIRED_DONORS_WITH_INCORPORATION_OR_REDUCTION_OF_MOLECULAR_OXYGEN_NAD_P_H_AS_ONE_DONOR_AND_INCORPORATION_OF_ONE_ATOM_OF_OXYGEN	11926	160	18	0.241489	0	0	0	1	1		c5.mf.v6.2	5	UP
5_UP	GO_N_ACETYLTRANSFERASE_ACTIVITY	11926	160	64	0.858628	0	0	0	1	1		c5.mf.v6.2	5	UP
5_UP	GO_HYDROLASE_ACTIVITY_HYDROLYZING_O_GLYCOSYL_COMPOUNDS	11926	160	54	0.724468	0	0	0	1	1		c5.mf.v6.2	5	UP
5_UP	GO_INTRAMOLECULAR_OXIDOREDUCTASE_ACTIVITY_INTERCONVERTING_ALDOSES_AND_KETOSES	11926	160	11	0.147577	0	0	0	1	1		c5.mf.v6.2	5	UP
5_UP	GO_ACID_THIOL_LIGASE_ACTIVITY	11926	160	14	0.187825	0	0	0	1	1		c5.mf.v6.2	5	UP
5_UP	GO_HISTONE_DEACETYLASE_ACTIVITY_H3_K14_SPECIFIC_	11926	160	12	0.160993	0	0	0	1	1		c5.mf.v6.2	5	UP
5_UP	GO_CYSTEINE_TYPE_ENDOPEPTIDASE_INHIBITOR_ACTIVITY	11926	160	23	0.30857	0	0	0	1	1		c5.mf.v6.2	5	UP
5_UP	GO_PHOSPHATIDYLINOSITOL_3_4_5_TRISPHOSPHATE_BINDING	11926	160	27	0.362234	0	0	0	1	1		c5.mf.v6.2	5	UP
5_UP	GO_CYTOKINE_RECEPTOR_BINDING	11926	160	105	1.40869	0	0	0	1	1		c5.mf.v6.2	5	UP
5_UP	GO_TUMOR_NECROSIS_FACTOR_RECEPTOR_SUPERFAMILY_BINDING	11926	160	26	0.348818	0	0	0	1	1		c5.mf.v6.2	5	UP
5_UP	GO_PROTEIN_CHANNEL_ACTIVITY	11926	160	10	0.134161	0	0	0	1	1		c5.mf.v6.2	5	UP
5_UP	GO_HISTONE_KINASE_ACTIVITY	11926	160	10	0.134161	0	0	0	1	1		c5.mf.v6.2	5	UP
5_UP	GO_ARMADILLO_REPEAT_DOMAIN_BINDING	11926	160	13	0.174409	0	0	0	1	1		c5.mf.v6.2	5	UP
5_UP	GO_RAB_GUANYL_NUCLEOTIDE_EXCHANGE_FACTOR_ACTIVITY	11926	160	23	0.30857	0	0	0	1	1		c5.mf.v6.2	5	UP
5_UP	GO_OXIDIZED_NAD_BINDING	11926	160	12	0.160993	0	0	0	1	1		c5.mf.v6.2	5	UP
5_UP	GO_THIOESTERASE_BINDING	11926	160	12	0.160993	0	0	0	1	1		c5.mf.v6.2	5	UP
5_UP	GO_ACYL_COA_DEHYDROGENASE_ACTIVITY	11926	160	15	0.201241	0	0	0	1	1		c5.mf.v6.2	5	UP
5_UP	GO_HEXOSAMINIDASE_ACTIVITY	11926	160	5	0.0670803	0	0	0	1	1		c5.mf.v6.2	5	UP
5_UP	GO_MRNA_3_UTR_BINDING	11926	160	42	0.563475	0	0	0	1	1		c5.mf.v6.2	5	UP
5_UP	GO_PHOSPHATIDYLINOSITOL_4_PHOSPHATE_BINDING	11926	160	16	0.214657	0	0	0	1	1		c5.mf.v6.2	5	UP
5_UP	GO_CYSTEINE_TYPE_ENDOPEPTIDASE_ACTIVITY_INVOLVED_IN_APOPTOTIC_PROCESS	11926	160	11	0.147577	0	0	0	1	1		c5.mf.v6.2	5	UP
5_UP	GO_SODIUM_CHANNEL_ACTIVITY	11926	160	20	0.268321	0	0	0	1	1		c5.mf.v6.2	5	UP
5_UP	GO_SNORNA_BINDING	11926	160	20	0.268321	0	0	0	1	1		c5.mf.v6.2	5	UP
5_UP	GO_CYSTEINE_TYPE_ENDOPEPTIDASE_REGULATOR_ACTIVITY_INVOLVED_IN_APOPTOTIC_PROCESS	11926	160	29	0.389066	0	0	0	1	1		c5.mf.v6.2	5	UP
5_UP	GO_HISTONE_METHYLTRANSFERASE_ACTIVITY	11926	160	41	0.550059	0	0	0	1	1		c5.mf.v6.2	5	UP
5_UP	GO_PROTEIN_TYROSINE_KINASE_ACTIVATOR_ACTIVITY	11926	160	11	0.147577	0	0	0	1	1		c5.mf.v6.2	5	UP
6_DN	GO_CYCLIC_NUCLEOTIDE_PHOSPHODIESTERASE_ACTIVITY	11926	11	19	0.0175247	0	0	0	1	1		c5.mf.v6.2	6	DN
6_DN	GO_PROTEIN_SERINE_THREONINE_TYROSINE_KINASE_ACTIVITY	11926	11	33	0.0304377	0	0	0	1	1		c5.mf.v6.2	6	DN
6_DN	GO_HYDROLASE_ACTIVITY_ACTING_ON_CARBON_NITROGEN_BUT_NOT_PEPTIDE_BONDS_IN_CYCLIC_AMIDINES	11926	11	16	0.0147577	0	0	0	1	1		c5.mf.v6.2	6	DN
6_DN	GO_5_3_EXONUCLEASE_ACTIVITY	11926	11	7	0.00645648	0	0	0	1	1		c5.mf.v6.2	6	DN
6_DN	GO_POLYUBIQUITIN_BINDING	11926	11	33	0.0304377	0	0	0	1	1		c5.mf.v6.2	6	DN
6_DN	GO_COFACTOR_TRANSPORTER_ACTIVITY	11926	11	14	0.012913	0	0	0	1	1		c5.mf.v6.2	6	DN
6_DN	GO_BETA_CATENIN_BINDING	11926	11	68	0.0627201	0	0	0	1	1		c5.mf.v6.2	6	DN
6_DN	GO_UDP_GALACTOSYLTRANSFERASE_ACTIVITY	11926	11	20	0.0184471	0	0	0	1	1		c5.mf.v6.2	6	DN
6_DN	GO_MITOGEN_ACTIVATED_PROTEIN_KINASE_BINDING	11926	11	20	0.0184471	0	0	0	1	1		c5.mf.v6.2	6	DN
6_DN	GO_PHOSPHATE_TRANSMEMBRANE_TRANSPORTER_ACTIVITY	11926	11	24	0.0221365	0	0	0	1	1		c5.mf.v6.2	6	DN
6_DN	GO_IMMUNOGLOBULIN_BINDING	11926	11	9	0.00830119	0	0	0	1	1		c5.mf.v6.2	6	DN
6_DN	GO_PROTEIN_KINASE_A_REGULATORY_SUBUNIT_BINDING	11926	11	16	0.0147577	0	0	0	1	1		c5.mf.v6.2	6	DN
6_DN	GO_MHC_PROTEIN_COMPLEX_BINDING	11926	11	13	0.0119906	0	0	0	1	1		c5.mf.v6.2	6	DN
6_DN	GO_IONOTROPIC_GLUTAMATE_RECEPTOR_BINDING	11926	11	21	0.0193694	0	0	0	1	1		c5.mf.v6.2	6	DN
6_DN	GO_UBIQUITIN_LIKE_PROTEIN_TRANSFERASE_ACTIVITY	11926	11	346	0.319135	0	0	0	1	1		c5.mf.v6.2	6	DN
6_DN	GO_SMAD_BINDING	11926	11	57	0.0525742	0	0	0	1	1		c5.mf.v6.2	6	DN
6_DN	GO_SYNTAXIN_1_BINDING	11926	11	15	0.0138353	0	0	0	1	1		c5.mf.v6.2	6	DN
6_DN	GO_LONG_CHAIN_FATTY_ACID_BINDING	11926	11	8	0.00737884	0	0	0	1	1		c5.mf.v6.2	6	DN
6_DN	GO_ACETYLGALACTOSAMINYLTRANSFERASE_ACTIVITY	11926	11	24	0.0221365	0	0	0	1	1		c5.mf.v6.2	6	DN
6_DN	GO_OXIDOREDUCTASE_ACTIVITY_ACTING_ON_THE_ALDEHYDE_OR_OXO_GROUP_OF_DONORS_NAD_OR_NADP_AS_ACCEPTOR	11926	11	24	0.0221365	0	0	0	1	1		c5.mf.v6.2	6	DN
6_DN	GO_ACTIVE_ION_TRANSMEMBRANE_TRANSPORTER_ACTIVITY	11926	11	107	0.0986919	0	0	0	1	1		c5.mf.v6.2	6	DN
6_DN	GO_CYTOKINE_BINDING	11926	11	48	0.044273	0	0	0	1	1		c5.mf.v6.2	6	DN
6_DN	GO_NEUROTRANSMITTER_BINDING	11926	11	13	0.0119906	0	0	0	1	1		c5.mf.v6.2	6	DN
6_DN	GO_SERINE_TYPE_EXOPEPTIDASE_ACTIVITY	11926	11	11	0.0101459	0	0	0	1	1		c5.mf.v6.2	6	DN
6_DN	GO_3_5_CYCLIC_AMP_PHOSPHODIESTERASE_ACTIVITY	11926	11	13	0.0119906	0	0	0	1	1		c5.mf.v6.2	6	DN
6_DN	GO_VOLTAGE_GATED_ION_CHANNEL_ACTIVITY	11926	11	129	0.118984	0	0	0	1	1		c5.mf.v6.2	6	DN
6_DN	GO_PHOSPHATIDYLINOSITOL_3_5_BISPHOSPHATE_BINDING	11926	11	16	0.0147577	0	0	0	1	1		c5.mf.v6.2	6	DN
6_DN	GO_PROTEIN_KINASE_C_BINDING	11926	11	37	0.0341271	0	0	0	1	1		c5.mf.v6.2	6	DN
6_DN	GO_PROTEIN_COMPLEX_SCAFFOLD	11926	11	54	0.0498071	0	0	0	1	1		c5.mf.v6.2	6	DN
6_DN	GO_HEAT_SHOCK_PROTEIN_BINDING	11926	11	72	0.0664095	0	0	0	1	1		c5.mf.v6.2	6	DN
6_DN	GO_PHOSPHOPROTEIN_BINDING	11926	11	49	0.0451954	0	0	0	1	1		c5.mf.v6.2	6	DN
6_DN	GO_GTPASE_ACTIVITY	11926	11	196	0.180781	0	0	0	1	1		c5.mf.v6.2	6	DN
6_DN	GO_AMINO_ACID_BINDING	11926	11	70	0.0645648	0	0	0	1	1		c5.mf.v6.2	6	DN
6_DN	GO_OXIDOREDUCTASE_ACTIVITY_ACTING_ON_THE_CH_CH_GROUP_OF_DONORS	11926	11	46	0.0424283	0	0	0	1	1		c5.mf.v6.2	6	DN
6_DN	GO_OXIDOREDUCTASE_ACTIVITY_ACTING_ON_A_HEME_GROUP_OF_DONORS	11926	11	19	0.0175247	0	0	0	1	1		c5.mf.v6.2	6	DN
6_DN	GO_QUINONE_BINDING	11926	11	8	0.00737884	0	0	0	1	1		c5.mf.v6.2	6	DN
6_DN	GO_G_PROTEIN_ALPHA_SUBUNIT_BINDING	11926	11	19	0.0175247	0	0	0	1	1		c5.mf.v6.2	6	DN
6_DN	GO_MITOGEN_ACTIVATED_PROTEIN_KINASE_KINASE_BINDING	11926	11	14	0.012913	0	0	0	1	1		c5.mf.v6.2	6	DN
6_DN	GO_PEPTIDASE_REGULATOR_ACTIVITY	11926	11	98	0.0903907	0	0	0	1	1		c5.mf.v6.2	6	DN
6_DN	GO_VITAMIN_TRANSPORTER_ACTIVITY	11926	11	11	0.0101459	0	0	0	1	1		c5.mf.v6.2	6	DN
6_DN	GO_TRANSFERASE_ACTIVITY_TRANSFERRING_SULFUR_CONTAINING_GROUPS	11926	11	45	0.041506	0	0	0	1	1		c5.mf.v6.2	6	DN
6_DN	GO_CYCLASE_ACTIVITY	11926	11	13	0.0119906	0	0	0	1	1		c5.mf.v6.2	6	DN
6_DN	GO_PROTEIN_SELF_ASSOCIATION	11926	11	30	0.0276706	0	0	0	1	1		c5.mf.v6.2	6	DN
6_DN	GO_CYSTEINE_TYPE_PEPTIDASE_ACTIVITY	11926	11	126	0.116217	0	0	0	1	1		c5.mf.v6.2	6	DN
6_DN	GO_LIPID_TRANSPORTER_ACTIVITY	11926	11	64	0.0590307	0	0	0	1	1		c5.mf.v6.2	6	DN
6_DN	GO_ENDODEOXYRIBONUCLEASE_ACTIVITY_PRODUCING_5_PHOSPHOMONOESTERS	11926	11	7	0.00645648	0	0	0	1	1		c5.mf.v6.2	6	DN
6_DN	GO_SULFUR_COMPOUND_TRANSMEMBRANE_TRANSPORTER_ACTIVITY	11926	11	16	0.0147577	0	0	0	1	1		c5.mf.v6.2	6	DN
6_DN	GO_DNA_POLYMERASE_ACTIVITY	11926	11	27	0.0249036	0	0	0	1	1		c5.mf.v6.2	6	DN
6_DN	GO_HISTONE_BINDING	11926	11	122	0.112527	0	0	0	1	1		c5.mf.v6.2	6	DN
6_DN	GO_UBIQUITIN_LIKE_PROTEIN_BINDING	11926	11	101	0.0931578	0	0	0	1	1		c5.mf.v6.2	6	DN
6_DN	GO_DNA_BINDING_BENDING	11926	11	9	0.00830119	0	0	0	1	1		c5.mf.v6.2	6	DN
6_DN	GO_RNA_METHYLTRANSFERASE_ACTIVITY	11926	11	31	0.028593	0	0	0	1	1		c5.mf.v6.2	6	DN
6_DN	GO_CYCLIC_NUCLEOTIDE_GATED_ION_CHANNEL_ACTIVITY	11926	11	5	0.00461177	0	0	0	1	1		c5.mf.v6.2	6	DN
6_DN	GO_NARROW_PORE_CHANNEL_ACTIVITY	11926	11	11	0.0101459	0	0	0	1	1		c5.mf.v6.2	6	DN
6_DN	GO_STEROID_DEHYDROGENASE_ACTIVITY	11926	11	13	0.0119906	0	0	0	1	1		c5.mf.v6.2	6	DN
6_DN	GO_BHLH_TRANSCRIPTION_FACTOR_BINDING	11926	11	22	0.0202918	0	0	0	1	1		c5.mf.v6.2	6	DN
6_DN	GO_G_PROTEIN_COUPLED_NEUROTRANSMITTER_RECEPTOR_ACTIVITY	11926	11	6	0.00553413	0	0	0	1	1		c5.mf.v6.2	6	DN
6_DN	GO_METHYLATED_HISTONE_BINDING	11926	11	40	0.0368942	0	0	0	1	1		c5.mf.v6.2	6	DN
6_DN	GO_ATP_DEPENDENT_DNA_HELICASE_ACTIVITY	11926	11	27	0.0249036	0	0	0	1	1		c5.mf.v6.2	6	DN
6_DN	GO_PURINE_NTP_DEPENDENT_HELICASE_ACTIVITY	11926	11	81	0.0747107	0	0	0	1	1		c5.mf.v6.2	6	DN
6_DN	GO_PROTEIN_BINDING_INVOLVED_IN_CELL_ADHESION	11926	11	13	0.0119906	0	0	0	1	1		c5.mf.v6.2	6	DN
6_DN	GO_FIBROBLAST_GROWTH_FACTOR_RECEPTOR_BINDING	11926	11	15	0.0138353	0	0	0	1	1		c5.mf.v6.2	6	DN
6_DN	GO_VOLTAGE_GATED_ANION_CHANNEL_ACTIVITY	11926	11	12	0.0110683	0	0	0	1	1		c5.mf.v6.2	6	DN
6_DN	GO_RNA_POLYMERASE_II_TRANSCRIPTION_COREPRESSOR_ACTIVITY	11926	11	18	0.0166024	0	0	0	1	1		c5.mf.v6.2	6	DN
6_DN	GO_PHOSPHATASE_INHIBITOR_ACTIVITY	11926	11	25	0.0230589	0	0	0	1	1		c5.mf.v6.2	6	DN
6_DN	GO_DNA_SECONDARY_STRUCTURE_BINDING	11926	11	15	0.0138353	0	0	0	1	1		c5.mf.v6.2	6	DN
6_DN	GO_SULFUR_COMPOUND_BINDING	11926	11	131	0.120828	0	0	0	1	1		c5.mf.v6.2	6	DN
6_DN	GO_SIGNAL_SEQUENCE_BINDING	11926	11	29	0.0267483	0	0	0	1	1		c5.mf.v6.2	6	DN
6_DN	GO_OXIDOREDUCTASE_ACTIVITY_ACTING_ON_THE_CH_OH_GROUP_OF_DONORS_NAD_OR_NADP_AS_ACCEPTOR	11926	11	71	0.0654872	0	0	0	1	1		c5.mf.v6.2	6	DN
6_DN	GO_SYNTAXIN_BINDING	11926	11	76	0.0700989	0	0	0	1	1		c5.mf.v6.2	6	DN
6_DN	GO_HEPARAN_SULFATE_SULFOTRANSFERASE_ACTIVITY	11926	11	13	0.0119906	0	0	0	1	1		c5.mf.v6.2	6	DN
6_DN	GO_PHOSPHATIDYLINOSITOL_PHOSPHATE_PHOSPHATASE_ACTIVITY	11926	11	26	0.0239812	0	0	0	1	1		c5.mf.v6.2	6	DN
6_DN	GO_CARBOHYDRATE_BINDING	11926	11	135	0.124518	0	0	0	1	1		c5.mf.v6.2	6	DN
6_DN	GO_TAU_PROTEIN_BINDING	11926	11	12	0.0110683	0	0	0	1	1		c5.mf.v6.2	6	DN
6_DN	GO_ACYLGLYCEROL_O_ACYLTRANSFERASE_ACTIVITY	11926	11	20	0.0184471	0	0	0	1	1		c5.mf.v6.2	6	DN
6_DN	GO_COMPLEMENT_BINDING	11926	11	8	0.00737884	0	0	0	1	1		c5.mf.v6.2	6	DN
6_DN	GO_HORMONE_RECEPTOR_BINDING	11926	11	126	0.116217	0	0	0	1	1		c5.mf.v6.2	6	DN
6_DN	GO_DIVALENT_INORGANIC_CATION_TRANSMEMBRANE_TRANSPORTER_ACTIVITY	11926	11	119	0.10976	0	0	0	1	1		c5.mf.v6.2	6	DN
6_DN	GO_PROTEIN_HETERODIMERIZATION_ACTIVITY	11926	11	283	0.261026	0	0	0	1	1		c5.mf.v6.2	6	DN
6_DN	GO_PROTEIN_PHOSPHATASE_BINDING	11926	11	99	0.0913131	0	0	0	1	1		c5.mf.v6.2	6	DN
6_DN	GO_3_5_CYCLIC_GMP_PHOSPHODIESTERASE_ACTIVITY	11926	11	9	0.00830119	0	0	0	1	1		c5.mf.v6.2	6	DN
6_DN	GO_VOLTAGE_GATED_CATION_CHANNEL_ACTIVITY	11926	11	93	0.085779	0	0	0	1	1		c5.mf.v6.2	6	DN
6_DN	GO_PROTEIN_DEACETYLASE_ACTIVITY	11926	11	42	0.0387389	0	0	0	1	1		c5.mf.v6.2	6	DN
6_DN	GO_ENDONUCLEASE_ACTIVITY_ACTIVE_WITH_EITHER_RIBO_OR_DEOXYRIBONUCLEIC_ACIDS_AND_PRODUCING_3_PHOSPHOMONOESTERS	11926	11	9	0.00830119	0	0	0	1	1		c5.mf.v6.2	6	DN
6_DN	GO_SODIUM_AMINO_ACID_SYMPORTER_ACTIVITY	11926	11	9	0.00830119	0	0	0	1	1		c5.mf.v6.2	6	DN
6_DN	GO_FATTY_ACYL_COA_BINDING	11926	11	26	0.0239812	0	0	0	1	1		c5.mf.v6.2	6	DN
6_DN	GO_PHOSPHATIDYLINOSITOL_3_5_BISPHOSPHATE_3_PHOSPHATASE_ACTIVITY	11926	11	11	0.0101459	0	0	0	1	1		c5.mf.v6.2	6	DN
6_DN	GO_TRANSCRIPTIONAL_ACTIVATOR_ACTIVITY_RNA_POLYMERASE_II_DISTAL_ENHANCER_SEQUENCE_SPECIFIC_BINDING	11926	11	17	0.01568	0	0	0	1	1		c5.mf.v6.2	6	DN
6_DN	GO_CYCLIN_BINDING	11926	11	14	0.012913	0	0	0	1	1		c5.mf.v6.2	6	DN
6_DN	GO_ACID_AMINO_ACID_LIGASE_ACTIVITY	11926	11	16	0.0147577	0	0	0	1	1		c5.mf.v6.2	6	DN
6_DN	GO_OXIDOREDUCTASE_ACTIVITY_ACTING_ON_NAD_P_H	11926	11	69	0.0636425	0	0	0	1	1		c5.mf.v6.2	6	DN
6_DN	GO_CORE_PROMOTER_BINDING	11926	11	113	0.104226	0	0	0	1	1		c5.mf.v6.2	6	DN
6_DN	GO_NEUROPEPTIDE_RECEPTOR_BINDING	11926	11	12	0.0110683	0	0	0	1	1		c5.mf.v6.2	6	DN
6_DN	GO_RETINOIC_ACID_BINDING	11926	11	6	0.00553413	0	0	0	1	1		c5.mf.v6.2	6	DN
6_DN	GO_DIACYLGLYCEROL_KINASE_ACTIVITY	11926	11	10	0.00922354	0	0	0	1	1		c5.mf.v6.2	6	DN
6_DN	GO_STEROID_BINDING	11926	11	54	0.0498071	0	0	0	1	1		c5.mf.v6.2	6	DN
6_DN	GO_LEUCINE_ZIPPER_DOMAIN_BINDING	11926	11	8	0.00737884	0	0	0	1	1		c5.mf.v6.2	6	DN
6_DN	GO_PHOSPHATIDYLINOSITOL_5_PHOSPHATE_BINDING	11926	11	8	0.00737884	0	0	0	1	1		c5.mf.v6.2	6	DN
6_DN	GO_I_SMAD_BINDING	11926	11	10	0.00922354	0	0	0	1	1		c5.mf.v6.2	6	DN
6_DN	GO_ENHANCER_BINDING	11926	11	65	0.059953	0	0	0	1	1		c5.mf.v6.2	6	DN
6_DN	GO_DEMETHYLASE_ACTIVITY	11926	11	26	0.0239812	0	0	0	1	1		c5.mf.v6.2	6	DN
6_DN	GO_RAC_GUANYL_NUCLEOTIDE_EXCHANGE_FACTOR_ACTIVITY	11926	11	11	0.0101459	0	0	0	1	1		c5.mf.v6.2	6	DN
6_DN	GO_PROTEIN_BINDING_INVOLVED_IN_PROTEIN_FOLDING	11926	11	12	0.0110683	0	0	0	1	1		c5.mf.v6.2	6	DN
6_DN	GO_KINASE_INHIBITOR_ACTIVITY	11926	11	66	0.0608754	0	0	0	1	1		c5.mf.v6.2	6	DN
6_DN	GO_PHOTORECEPTOR_ACTIVITY	11926	11	7	0.00645648	0	0	0	1	1		c5.mf.v6.2	6	DN
6_DN	GO_TRANSCRIPTION_FACTOR_ACTIVITY_DIRECT_LIGAND_REGULATED_SEQUENCE_SPECIFIC_DNA_BINDING	11926	11	34	0.0313601	0	0	0	1	1		c5.mf.v6.2	6	DN
6_DN	GO_RACEMASE_AND_EPIMERASE_ACTIVITY	11926	11	11	0.0101459	0	0	0	1	1		c5.mf.v6.2	6	DN
6_DN	GO_PROTEIN_LIPID_COMPLEX_BINDING	11926	11	14	0.012913	0	0	0	1	1		c5.mf.v6.2	6	DN
6_DN	GO_CARBOXY_LYASE_ACTIVITY	11926	11	24	0.0221365	0	0	0	1	1		c5.mf.v6.2	6	DN
6_DN	GO_MIRNA_BINDING	11926	11	6	0.00553413	0	0	0	1	1		c5.mf.v6.2	6	DN
6_DN	GO_ESTROGEN_RECEPTOR_BINDING	11926	11	35	0.0322824	0	0	0	1	1		c5.mf.v6.2	6	DN
6_DN	GO_TRANSCRIPTIONAL_REPRESSOR_ACTIVITY_RNA_POLYMERASE_II_TRANSCRIPTION_REGULATORY_REGION_SEQUENCE_SPECIFIC_BINDING	11926	11	105	0.0968472	0	0	0	1	1		c5.mf.v6.2	6	DN
6_DN	GO_UBIQUITIN_UBIQUITIN_LIGASE_ACTIVITY	11926	11	12	0.0110683	0	0	0	1	1		c5.mf.v6.2	6	DN
6_DN	GO_FMN_BINDING	11926	11	10	0.00922354	0	0	0	1	1		c5.mf.v6.2	6	DN
6_DN	GO_ADENYLYLTRANSFERASE_ACTIVITY	11926	11	13	0.0119906	0	0	0	1	1		c5.mf.v6.2	6	DN
6_DN	GO_ATPASE_ACTIVITY_COUPLED	11926	11	241	0.222287	0	0	0	1	1		c5.mf.v6.2	6	DN
6_DN	GO_S_ACYLTRANSFERASE_ACTIVITY	11926	11	27	0.0249036	0	0	0	1	1		c5.mf.v6.2	6	DN
6_DN	GO_ANKYRIN_BINDING	11926	11	12	0.0110683	0	0	0	1	1		c5.mf.v6.2	6	DN
6_DN	GO_PROTEASOME_BINDING	11926	11	14	0.012913	0	0	0	1	1		c5.mf.v6.2	6	DN
6_DN	GO_DNA_N_GLYCOSYLASE_ACTIVITY	11926	11	13	0.0119906	0	0	0	1	1		c5.mf.v6.2	6	DN
6_DN	GO_PHOSPHATIDYLINOSITOL_MONOPHOSPHATE_PHOSPHATASE_ACTIVITY	11926	11	14	0.012913	0	0	0	1	1		c5.mf.v6.2	6	DN
6_DN	GO_TRANSFERASE_ACTIVITY_TRANSFERRING_ALKYL_OR_ARYL_OTHER_THAN_METHYL_GROUPS	11926	11	48	0.044273	0	0	0	1	1		c5.mf.v6.2	6	DN
6_DN	GO_UNFOLDED_PROTEIN_BINDING	11926	11	79	0.072866	0	0	0	1	1		c5.mf.v6.2	6	DN
6_DN	GO_POLY_A_BINDING	11926	11	10	0.00922354	0	0	0	1	1		c5.mf.v6.2	6	DN
6_DN	GO_ATPASE_ACTIVATOR_ACTIVITY	11926	11	15	0.0138353	0	0	0	1	1		c5.mf.v6.2	6	DN
6_DN	GO_CARBOHYDRATE_PHOSPHATASE_ACTIVITY	11926	11	5	0.00461177	0	0	0	1	1		c5.mf.v6.2	6	DN
6_DN	GO_VIRUS_RECEPTOR_ACTIVITY	11926	11	40	0.0368942	0	0	0	1	1		c5.mf.v6.2	6	DN
6_DN	GO_NUCLEOSOME_BINDING	11926	11	40	0.0368942	0	0	0	1	1		c5.mf.v6.2	6	DN
6_DN	GO_UBIQUITIN_LIKE_PROTEIN_CONJUGATING_ENZYME_ACTIVITY	11926	11	28	0.0258259	0	0	0	1	1		c5.mf.v6.2	6	DN
6_DN	GO_ATP_DEPENDENT_MICROTUBULE_MOTOR_ACTIVITY	11926	11	11	0.0101459	0	0	0	1	1		c5.mf.v6.2	6	DN
6_DN	GO_C2H2_ZINC_FINGER_DOMAIN_BINDING	11926	11	8	0.00737884	0	0	0	1	1		c5.mf.v6.2	6	DN
6_DN	GO_CALCIUM_ACTIVATED_POTASSIUM_CHANNEL_ACTIVITY	11926	11	12	0.0110683	0	0	0	1	1		c5.mf.v6.2	6	DN
6_DN	GO_ACTIN_BINDING	11926	11	288	0.265638	0	0	0	1	1		c5.mf.v6.2	6	DN
6_DN	GO_PHOSPHATIDYLINOSITOL_4_5_BISPHOSPHATE_BINDING	11926	11	34	0.0313601	0	0	0	1	1		c5.mf.v6.2	6	DN
6_DN	GO_PRENYLTRANSFERASE_ACTIVITY	11926	11	15	0.0138353	0	0	0	1	1		c5.mf.v6.2	6	DN
6_DN	GO_ANION_CATION_SYMPORTER_ACTIVITY	11926	11	27	0.0249036	0	0	0	1	1		c5.mf.v6.2	6	DN
6_DN	GO_LYSINE_ACETYLATED_HISTONE_BINDING	11926	11	14	0.012913	0	0	0	1	1		c5.mf.v6.2	6	DN
6_DN	GO_PEPTIDE_HORMONE_RECEPTOR_BINDING	11926	11	12	0.0110683	0	0	0	1	1		c5.mf.v6.2	6	DN
6_DN	GO_INORGANIC_ANION_TRANSMEMBRANE_TRANSPORTER_ACTIVITY	11926	11	74	0.0682542	0	0	0	1	1		c5.mf.v6.2	6	DN
6_DN	GO_PROTEIN_KINASE_A_BINDING	11926	11	36	0.0332048	0	0	0	1	1		c5.mf.v6.2	6	DN
6_DN	GO_MANNOSIDASE_ACTIVITY	11926	11	14	0.012913	0	0	0	1	1		c5.mf.v6.2	6	DN
6_DN	GO_KINASE_BINDING	11926	11	477	0.439963	0	0	0	1	1		c5.mf.v6.2	6	DN
6_DN	GO_METAL_ION_TRANSMEMBRANE_TRANSPORTER_ACTIVITY	11926	11	266	0.245346	0	0	0	1	1		c5.mf.v6.2	6	DN
6_DN	GO_COA_HYDROLASE_ACTIVITY	11926	11	12	0.0110683	0	0	0	1	1		c5.mf.v6.2	6	DN
6_DN	GO_ADRENERGIC_RECEPTOR_ACTIVITY	11926	11	5	0.00461177	0	0	0	1	1		c5.mf.v6.2	6	DN
6_DN	GO_HISTONE_DEACETYLASE_BINDING	11926	11	79	0.072866	0	0	0	1	1		c5.mf.v6.2	6	DN
6_DN	GO_ACTIN_FILAMENT_BINDING	11926	11	90	0.0830119	0	0	0	1	1		c5.mf.v6.2	6	DN
6_DN	GO_HEPARIN_BINDING	11926	11	69	0.0636425	0	0	0	1	1		c5.mf.v6.2	6	DN
6_DN	GO_LOW_DENSITY_LIPOPROTEIN_PARTICLE_BINDING	11926	11	9	0.00830119	0	0	0	1	1		c5.mf.v6.2	6	DN
6_DN	GO_SERINE_HYDROLASE_ACTIVITY	11926	11	77	0.0710213	0	0	0	1	1		c5.mf.v6.2	6	DN
6_DN	GO_WNT_PROTEIN_BINDING	11926	11	18	0.0166024	0	0	0	1	1		c5.mf.v6.2	6	DN
6_DN	GO_TRANSFERASE_ACTIVITY_TRANSFERRING_HEXOSYL_GROUPS	11926	11	128	0.118061	0	0	0	1	1		c5.mf.v6.2	6	DN
6_DN	GO_PROTEIN_SERINE_THREONINE_PHOSPHATASE_INHIBITOR_ACTIVITY	11926	11	8	0.00737884	0	0	0	1	1		c5.mf.v6.2	6	DN
6_DN	GO_HYDRO_LYASE_ACTIVITY	11926	11	36	0.0332048	0	0	0	1	1		c5.mf.v6.2	6	DN
6_DN	GO_TRANSLATION_INITIATION_FACTOR_ACTIVITY	11926	11	44	0.0405836	0	0	0	1	1		c5.mf.v6.2	6	DN
6_DN	GO_LIPOPROTEIN_PARTICLE_RECEPTOR_BINDING	11926	11	9	0.00830119	0	0	0	1	1		c5.mf.v6.2	6	DN
6_DN	GO_RHO_GTPASE_BINDING	11926	11	67	0.0617978	0	0	0	1	1		c5.mf.v6.2	6	DN
6_DN	GO_POLY_PYRIMIDINE_TRACT_BINDING	11926	11	17	0.01568	0	0	0	1	1		c5.mf.v6.2	6	DN
6_DN	GO_PROTEIN_PHOSPHORYLATED_AMINO_ACID_BINDING	11926	11	18	0.0166024	0	0	0	1	1		c5.mf.v6.2	6	DN
6_DN	GO_COLLAGEN_BINDING	11926	11	42	0.0387389	0	0	0	1	1		c5.mf.v6.2	6	DN
6_DN	GO_TRIGLYCERIDE_LIPASE_ACTIVITY	11926	11	5	0.00461177	0	0	0	1	1		c5.mf.v6.2	6	DN
6_DN	GO_N_METHYLTRANSFERASE_ACTIVITY	11926	11	59	0.0544189	0	0	0	1	1		c5.mf.v6.2	6	DN
6_DN	GO_TRANSCRIPTIONAL_ACTIVATOR_ACTIVITY_RNA_POLYMERASE_II_TRANSCRIPTION_REGULATORY_REGION_SEQUENCE_SPECIFIC_BINDING	11926	11	170	0.1568	0	0	0	1	1		c5.mf.v6.2	6	DN
6_DN	GO_L_AMINO_ACID_TRANSMEMBRANE_TRANSPORTER_ACTIVITY	11926	11	38	0.0350495	0	0	0	1	1		c5.mf.v6.2	6	DN
6_DN	GO_ACETYLCHOLINE_RECEPTOR_ACTIVITY	11926	11	11	0.0101459	0	0	0	1	1		c5.mf.v6.2	6	DN
6_DN	GO_CALCIUM_ACTIVATED_CATION_CHANNEL_ACTIVITY	11926	11	19	0.0175247	0	0	0	1	1		c5.mf.v6.2	6	DN
6_DN	GO_KINASE_REGULATOR_ACTIVITY	11926	11	139	0.128207	0	0	0	1	1		c5.mf.v6.2	6	DN
6_DN	GO_ENDONUCLEASE_ACTIVITY_ACTIVE_WITH_EITHER_RIBO_OR_DEOXYRIBONUCLEIC_ACIDS_AND_PRODUCING_5_PHOSPHOMONOESTERS	11926	11	25	0.0230589	0	0	0	1	1		c5.mf.v6.2	6	DN
6_DN	GO_ATPASE_REGULATOR_ACTIVITY	11926	11	26	0.0239812	0	0	0	1	1		c5.mf.v6.2	6	DN
6_DN	GO_PHOSPHATIDYLINOSITOL_PHOSPHATE_BINDING	11926	11	95	0.0876237	0	0	0	1	1		c5.mf.v6.2	6	DN
6_DN	GO_GTPASE_INHIBITOR_ACTIVITY	11926	11	14	0.012913	0	0	0	1	1		c5.mf.v6.2	6	DN
6_DN	GO_PHOSPHATIDYLINOSITOL_PHOSPHATE_5_PHOSPHATASE_ACTIVITY	11926	11	12	0.0110683	0	0	0	1	1		c5.mf.v6.2	6	DN
6_DN	GO_ATPASE_ACTIVITY_COUPLED_TO_TRANSMEMBRANE_MOVEMENT_OF_IONS_PHOSPHORYLATIVE_MECHANISM	11926	11	23	0.0212142	0	0	0	1	1		c5.mf.v6.2	6	DN
6_DN	GO_GLUCOSIDASE_ACTIVITY	11926	11	7	0.00645648	0	0	0	1	1		c5.mf.v6.2	6	DN
6_DN	GO_EXTRACELLULAR_MATRIX_STRUCTURAL_CONSTITUENT	11926	11	43	0.0396612	0	0	0	1	1		c5.mf.v6.2	6	DN
6_DN	GO_SOLUTE_PROTON_ANTIPORTER_ACTIVITY	11926	11	13	0.0119906	0	0	0	1	1		c5.mf.v6.2	6	DN
6_DN	GO_ACIDIC_AMINO_ACID_TRANSMEMBRANE_TRANSPORTER_ACTIVITY	11926	11	12	0.0110683	0	0	0	1	1		c5.mf.v6.2	6	DN
6_DN	GO_ENDORIBONUCLEASE_ACTIVITY_PRODUCING_5_PHOSPHOMONOESTERS	11926	11	20	0.0184471	0	0	0	1	1		c5.mf.v6.2	6	DN
6_DN	GO_LYSOPHOSPHOLIPASE_ACTIVITY	11926	11	11	0.0101459	0	0	0	1	1		c5.mf.v6.2	6	DN
6_DN	GO_ADRENERGIC_RECEPTOR_BINDING	11926	11	15	0.0138353	0	0	0	1	1		c5.mf.v6.2	6	DN
6_DN	GO_NUCLEOSIDE_DIPHOSPHATASE_ACTIVITY	11926	11	11	0.0101459	0	0	0	1	1		c5.mf.v6.2	6	DN
6_DN	GO_ACETYLTRANSFERASE_ACTIVITY	11926	11	77	0.0710213	0	0	0	1	1		c5.mf.v6.2	6	DN
6_DN	GO_RNA_POLYMERASE_II_CORE_BINDING	11926	11	13	0.0119906	0	0	0	1	1		c5.mf.v6.2	6	DN
6_DN	GO_MRNA_BINDING	11926	11	130	0.119906	0	0	0	1	1		c5.mf.v6.2	6	DN
6_DN	GO_MHC_CLASS_II_RECEPTOR_ACTIVITY	11926	11	6	0.00553413	0	0	0	1	1		c5.mf.v6.2	6	DN
6_DN	GO_NEUROPEPTIDE_RECEPTOR_ACTIVITY	11926	11	15	0.0138353	0	0	0	1	1		c5.mf.v6.2	6	DN
6_DN	GO_EXTRACELLULAR_MATRIX_BINDING	11926	11	33	0.0304377	0	0	0	1	1		c5.mf.v6.2	6	DN
6_DN	GO_SEROTONIN_RECEPTOR_ACTIVITY	11926	11	8	0.00737884	0	0	0	1	1		c5.mf.v6.2	6	DN
6_DN	GO_TRNA_BINDING	11926	11	37	0.0341271	0	0	0	1	1		c5.mf.v6.2	6	DN
6_DN	GO_CALCIUM_ION_BINDING	11926	11	396	0.365252	0	0	0	1	1		c5.mf.v6.2	6	DN
6_DN	GO_NITRIC_OXIDE_SYNTHASE_BINDING	11926	11	16	0.0147577	0	0	0	1	1		c5.mf.v6.2	6	DN
6_DN	GO_GLYCINE_BINDING	11926	11	9	0.00830119	0	0	0	1	1		c5.mf.v6.2	6	DN
6_DN	GO_THIOLESTER_HYDROLASE_ACTIVITY	11926	11	21	0.0193694	0	0	0	1	1		c5.mf.v6.2	6	DN
6_DN	GO_INSULIN_RECEPTOR_BINDING	11926	11	22	0.0202918	0	0	0	1	1		c5.mf.v6.2	6	DN
6_DN	GO_R_SMAD_BINDING	11926	11	18	0.0166024	0	0	0	1	1		c5.mf.v6.2	6	DN
6_DN	GO_CIS_TRANS_ISOMERASE_ACTIVITY	11926	11	32	0.0295153	0	0	0	1	1		c5.mf.v6.2	6	DN
6_DN	GO_ALDEHYDE_DEHYDROGENASE_NAD_ACTIVITY	11926	11	13	0.0119906	0	0	0	1	1		c5.mf.v6.2	6	DN
6_DN	GO_OXIDOREDUCTASE_ACTIVITY_ACTING_ON_PAIRED_DONORS_WITH_INCORPORATION_OR_REDUCTION_OF_MOLECULAR_OXYGEN_2_OXOGLUTARATE_AS_ONE_DONOR_AND_INCORPORATION_OF_ONE_ATOM_EACH_OF_OXYGEN_INTO_BOTH_DONORS	11926	11	35	0.0322824	0	0	0	1	1		c5.mf.v6.2	6	DN
6_DN	GO_PHOSPHATE_ION_BINDING	11926	11	5	0.00461177	0	0	0	1	1		c5.mf.v6.2	6	DN
6_DN	GO_NUCLEOSIDE_DIPHOSPHATE_KINASE_ACTIVITY	11926	11	10	0.00922354	0	0	0	1	1		c5.mf.v6.2	6	DN
6_DN	GO_FAD_BINDING	11926	11	12	0.0110683	0	0	0	1	1		c5.mf.v6.2	6	DN
6_DN	GO_CLATHRIN_BINDING	11926	11	50	0.0461177	0	0	0	1	1		c5.mf.v6.2	6	DN
6_DN	GO_CATION_CATION_ANTIPORTER_ACTIVITY	11926	11	19	0.0175247	0	0	0	1	1		c5.mf.v6.2	6	DN
6_DN	GO_RAN_GTPASE_BINDING	11926	11	28	0.0258259	0	0	0	1	1		c5.mf.v6.2	6	DN
6_DN	GO_ANTIPORTER_ACTIVITY	11926	11	51	0.0470401	0	0	0	1	1		c5.mf.v6.2	6	DN
6_DN	GO_PHOSPHATASE_ACTIVATOR_ACTIVITY	11926	11	9	0.00830119	0	0	0	1	1		c5.mf.v6.2	6	DN
6_DN	GO_FATTY_ACID_BINDING	11926	11	18	0.0166024	0	0	0	1	1		c5.mf.v6.2	6	DN
6_DN	GO_AMINOPEPTIDASE_ACTIVITY	11926	11	30	0.0276706	0	0	0	1	1		c5.mf.v6.2	6	DN
6_DN	GO_NADPH_BINDING	11926	11	12	0.0110683	0	0	0	1	1		c5.mf.v6.2	6	DN
6_DN	GO_SINGLE_STRANDED_RNA_BINDING	11926	11	51	0.0470401	0	0	0	1	1		c5.mf.v6.2	6	DN
6_DN	GO_CALCIUM_DEPENDENT_PROTEIN_BINDING	11926	11	42	0.0387389	0	0	0	1	1		c5.mf.v6.2	6	DN
6_DN	GO_NUCLEOCYTOPLASMIC_TRANSPORTER_ACTIVITY	11926	11	21	0.0193694	0	0	0	1	1		c5.mf.v6.2	6	DN
6_DN	GO_GLUTATHIONE_PEROXIDASE_ACTIVITY	11926	11	10	0.00922354	0	0	0	1	1		c5.mf.v6.2	6	DN
6_DN	GO_PSEUDOURIDINE_SYNTHASE_ACTIVITY	11926	11	12	0.0110683	0	0	0	1	1		c5.mf.v6.2	6	DN
6_DN	GO_G_PROTEIN_COUPLED_RECEPTOR_ACTIVITY	11926	11	157	0.14481	0	0	0	1	1		c5.mf.v6.2	6	DN
6_DN	GO_MAP_KINASE_ACTIVITY	11926	11	12	0.0110683	0	0	0	1	1		c5.mf.v6.2	6	DN
6_DN	GO_NEUROPEPTIDE_HORMONE_ACTIVITY	11926	11	9	0.00830119	0	0	0	1	1		c5.mf.v6.2	6	DN
6_DN	GO_CHANNEL_REGULATOR_ACTIVITY	11926	11	95	0.0876237	0	0	0	1	1		c5.mf.v6.2	6	DN
6_DN	GO_INOSITOL_TETRAKISPHOSPHATE_PHOSPHATASE_ACTIVITY	11926	11	11	0.0101459	0	0	0	1	1		c5.mf.v6.2	6	DN
6_DN	GO_PHOSPHOLIPASE_BINDING	11926	11	16	0.0147577	0	0	0	1	1		c5.mf.v6.2	6	DN
6_DN	GO_DISULFIDE_OXIDOREDUCTASE_ACTIVITY	11926	11	25	0.0230589	0	0	0	1	1		c5.mf.v6.2	6	DN
6_DN	GO_GDP_BINDING	11926	11	43	0.0396612	0	0	0	1	1		c5.mf.v6.2	6	DN
6_DN	GO_PHOSPHORIC_DIESTER_HYDROLASE_ACTIVITY	11926	11	69	0.0636425	0	0	0	1	1		c5.mf.v6.2	6	DN
6_DN	GO_S100_PROTEIN_BINDING	11926	11	12	0.0110683	0	0	0	1	1		c5.mf.v6.2	6	DN
6_DN	GO_TRANSCRIPTION_FACTOR_ACTIVITY_RNA_POLYMERASE_II_DISTAL_ENHANCER_SEQUENCE_SPECIFIC_BINDING	11926	11	55	0.0507295	0	0	0	1	1		c5.mf.v6.2	6	DN
6_DN	GO_CARBOHYDRATE_DERIVATIVE_TRANSPORTER_ACTIVITY	11926	11	28	0.0258259	0	0	0	1	1		c5.mf.v6.2	6	DN
6_DN	GO_SERINE_TYPE_CARBOXYPEPTIDASE_ACTIVITY	11926	11	9	0.00830119	0	0	0	1	1		c5.mf.v6.2	6	DN
6_DN	GO_HORMONE_ACTIVITY	11926	11	24	0.0221365	0	0	0	1	1		c5.mf.v6.2	6	DN
6_DN	GO_STEROID_HORMONE_RECEPTOR_ACTIVITY	11926	11	41	0.0378165	0	0	0	1	1		c5.mf.v6.2	6	DN
6_DN	GO_ANDROGEN_RECEPTOR_BINDING	11926	11	34	0.0313601	0	0	0	1	1		c5.mf.v6.2	6	DN
6_DN	GO_AMIDE_TRANSMEMBRANE_TRANSPORTER_ACTIVITY	11926	11	9	0.00830119	0	0	0	1	1		c5.mf.v6.2	6	DN
6_DN	GO_MANGANESE_ION_BINDING	11926	11	38	0.0350495	0	0	0	1	1		c5.mf.v6.2	6	DN
6_DN	GO_RNA_CAP_BINDING	11926	11	10	0.00922354	0	0	0	1	1		c5.mf.v6.2	6	DN
6_DN	GO_SCAVENGER_RECEPTOR_ACTIVITY	11926	11	16	0.0147577	0	0	0	1	1		c5.mf.v6.2	6	DN
6_DN	GO_CYCLIN_DEPENDENT_PROTEIN_SERINE_THREONINE_KINASE_INHIBITOR_ACTIVITY	11926	11	7	0.00645648	0	0	0	1	1		c5.mf.v6.2	6	DN
6_DN	GO_METALLOENDOPEPTIDASE_ACTIVITY	11926	11	53	0.0488848	0	0	0	1	1		c5.mf.v6.2	6	DN
6_DN	GO_PHOSPHATIDYLCHOLINE_BINDING	11926	11	9	0.00830119	0	0	0	1	1		c5.mf.v6.2	6	DN
6_DN	GO_TRANSLATION_ELONGATION_FACTOR_ACTIVITY	11926	11	16	0.0147577	0	0	0	1	1		c5.mf.v6.2	6	DN
6_DN	GO_MONOSACCHARIDE_TRANSMEMBRANE_TRANSPORTER_ACTIVITY	11926	11	11	0.0101459	0	0	0	1	1		c5.mf.v6.2	6	DN
6_DN	GO_HYDROLASE_ACTIVITY_ACTING_ON_ESTER_BONDS	11926	11	492	0.453798	0	0	0	1	1		c5.mf.v6.2	6	DN
6_DN	GO_CAMP_BINDING	11926	11	17	0.01568	0	0	0	1	1		c5.mf.v6.2	6	DN
6_DN	GO_GLYCOSAMINOGLYCAN_BINDING	11926	11	98	0.0903907	0	0	0	1	1		c5.mf.v6.2	6	DN
6_DN	GO_VITAMIN_D_RECEPTOR_BINDING	11926	11	17	0.01568	0	0	0	1	1		c5.mf.v6.2	6	DN
6_DN	GO_DAMAGED_DNA_BINDING	11926	11	54	0.0498071	0	0	0	1	1		c5.mf.v6.2	6	DN
6_DN	GO_PROTEIN_SERINE_THREONINE_KINASE_ACTIVATOR_ACTIVITY	11926	11	16	0.0147577	0	0	0	1	1		c5.mf.v6.2	6	DN
6_DN	GO_PHOSPHOLIPID_TRANSLOCATING_ATPASE_ACTIVITY	11926	11	13	0.0119906	0	0	0	1	1		c5.mf.v6.2	6	DN
6_DN	GO_ALCOHOL_BINDING	11926	11	62	0.057186	0	0	0	1	1		c5.mf.v6.2	6	DN
6_DN	GO_L_ASCORBIC_ACID_BINDING	11926	11	14	0.012913	0	0	0	1	1		c5.mf.v6.2	6	DN
6_DN	GO_DIPEPTIDASE_ACTIVITY	11926	11	8	0.00737884	0	0	0	1	1		c5.mf.v6.2	6	DN
6_DN	GO_GAMMA_TUBULIN_BINDING	11926	11	19	0.0175247	0	0	0	1	1		c5.mf.v6.2	6	DN
6_DN	GO_PEPTIDASE_ACTIVATOR_ACTIVITY	11926	11	31	0.028593	0	0	0	1	1		c5.mf.v6.2	6	DN
6_DN	GO_POLY_PURINE_TRACT_BINDING	11926	11	16	0.0147577	0	0	0	1	1		c5.mf.v6.2	6	DN
6_DN	GO_INTRONIC_TRANSCRIPTION_REGULATORY_REGION_DNA_BINDING	11926	11	8	0.00737884	0	0	0	1	1		c5.mf.v6.2	6	DN
6_DN	GO_HYDROLASE_ACTIVITY_ACTING_ON_ACID_ANHYDRIDES	11926	11	621	0.572782	0	0	0	1	1		c5.mf.v6.2	6	DN
6_DN	GO_STEROL_BINDING	11926	11	30	0.0276706	0	0	0	1	1		c5.mf.v6.2	6	DN
6_DN	GO_RNA_POLYMERASE_II_TRANSCRIPTION_FACTOR_ACTIVITY_SEQUENCE_SPECIFIC_DNA_BINDING	11926	11	358	0.330203	0	0	0	1	1		c5.mf.v6.2	6	DN
6_DN	GO_PHOSPHATIDYLINOSITOL_BINDING	11926	11	164	0.151266	0	0	0	1	1		c5.mf.v6.2	6	DN
6_DN	GO_TRANSFORMING_GROWTH_FACTOR_BETA_BINDING	11926	11	12	0.0110683	0	0	0	1	1		c5.mf.v6.2	6	DN
6_DN	GO_SH3_DOMAIN_BINDING	11926	11	97	0.0894684	0	0	0	1	1		c5.mf.v6.2	6	DN
6_DN	GO_LIGASE_ACTIVITY_FORMING_CARBON_SULFUR_BONDS	11926	11	32	0.0295153	0	0	0	1	1		c5.mf.v6.2	6	DN
6_DN	GO_MANNOSE_BINDING	11926	11	9	0.00830119	0	0	0	1	1		c5.mf.v6.2	6	DN
6_DN	GO_RNA_POLYMERASE_II_REPRESSING_TRANSCRIPTION_FACTOR_BINDING	11926	11	22	0.0202918	0	0	0	1	1		c5.mf.v6.2	6	DN
6_DN	GO_CATION_SUGAR_SYMPORTER_ACTIVITY	11926	11	13	0.0119906	0	0	0	1	1		c5.mf.v6.2	6	DN
6_DN	GO_PROTEIN_SERINE_THREONINE_PHOSPHATASE_ACTIVITY	11926	11	52	0.0479624	0	0	0	1	1		c5.mf.v6.2	6	DN
6_DN	GO_TRANSCRIPTION_FACTOR_ACTIVITY_RNA_POLYMERASE_II_TRANSCRIPTION_FACTOR_BINDING	11926	11	93	0.085779	0	0	0	1	1		c5.mf.v6.2	6	DN
6_DN	GO_AMINOACYL_TRNA_EDITING_ACTIVITY	11926	11	8	0.00737884	0	0	0	1	1		c5.mf.v6.2	6	DN
6_DN	GO_E_BOX_BINDING	11926	11	19	0.0175247	0	0	0	1	1		c5.mf.v6.2	6	DN
6_DN	GO_GLUCOSE_BINDING	11926	11	8	0.00737884	0	0	0	1	1		c5.mf.v6.2	6	DN
6_DN	GO_NEUROTRANSMITTER_SODIUM_SYMPORTER_ACTIVITY	11926	11	10	0.00922354	0	0	0	1	1		c5.mf.v6.2	6	DN
6_DN	GO_NUCLEASE_ACTIVITY	11926	11	134	0.123596	0	0	0	1	1		c5.mf.v6.2	6	DN
6_DN	GO_DIPEPTIDYL_PEPTIDASE_ACTIVITY	11926	11	8	0.00737884	0	0	0	1	1		c5.mf.v6.2	6	DN
6_DN	GO_TOXIC_SUBSTANCE_BINDING	11926	11	6	0.00553413	0	0	0	1	1		c5.mf.v6.2	6	DN
6_DN	GO_ESTRADIOL_17_BETA_DEHYDROGENASE_ACTIVITY	11926	11	6	0.00553413	0	0	0	1	1		c5.mf.v6.2	6	DN
6_DN	GO_GDP_DISSOCIATION_INHIBITOR_ACTIVITY	11926	11	11	0.0101459	0	0	0	1	1		c5.mf.v6.2	6	DN
6_DN	GO_POLYSACCHARIDE_BINDING	11926	11	6	0.00553413	0	0	0	1	1		c5.mf.v6.2	6	DN
6_DN	GO_SNAP_RECEPTOR_ACTIVITY	11926	11	33	0.0304377	0	0	0	1	1		c5.mf.v6.2	6	DN
6_DN	GO_MICROTUBULE_SEVERING_ATPASE_ACTIVITY	11926	11	10	0.00922354	0	0	0	1	1		c5.mf.v6.2	6	DN
6_DN	GO_RRNA_METHYLTRANSFERASE_ACTIVITY	11926	11	9	0.00830119	0	0	0	1	1		c5.mf.v6.2	6	DN
6_DN	GO_NON_MEMBRANE_SPANNING_PROTEIN_TYROSINE_KINASE_ACTIVITY	11926	11	32	0.0295153	0	0	0	1	1		c5.mf.v6.2	6	DN
6_DN	GO_H4_HISTONE_ACETYLTRANSFERASE_ACTIVITY	11926	11	12	0.0110683	0	0	0	1	1		c5.mf.v6.2	6	DN
6_DN	GO_HISTONE_DEMETHYLASE_ACTIVITY	11926	11	21	0.0193694	0	0	0	1	1		c5.mf.v6.2	6	DN
6_DN	GO_EXONUCLEASE_ACTIVITY	11926	11	56	0.0516519	0	0	0	1	1		c5.mf.v6.2	6	DN
6_DN	GO_MACROLIDE_BINDING	11926	11	14	0.012913	0	0	0	1	1		c5.mf.v6.2	6	DN
6_DN	GO_INSULIN_LIKE_GROWTH_FACTOR_BINDING	11926	11	15	0.0138353	0	0	0	1	1		c5.mf.v6.2	6	DN
6_DN	GO_O_METHYLTRANSFERASE_ACTIVITY	11926	11	11	0.0101459	0	0	0	1	1		c5.mf.v6.2	6	DN
6_DN	GO_TROPOMYOSIN_BINDING	11926	11	9	0.00830119	0	0	0	1	1		c5.mf.v6.2	6	DN
6_DN	GO_AMINO_ACID_TRANSMEMBRANE_TRANSPORTER_ACTIVITY	11926	11	56	0.0516519	0	0	0	1	1		c5.mf.v6.2	6	DN
6_DN	GO_ANION_CHANNEL_ACTIVITY	11926	11	53	0.0488848	0	0	0	1	1		c5.mf.v6.2	6	DN
6_DN	GO_STRUCTURAL_CONSTITUENT_OF_NUCLEAR_PORE	11926	11	11	0.0101459	0	0	0	1	1		c5.mf.v6.2	6	DN
6_DN	GO_NUCLEOTIDASE_ACTIVITY	11926	11	9	0.00830119	0	0	0	1	1		c5.mf.v6.2	6	DN
6_DN	GO_ION_ANTIPORTER_ACTIVITY	11926	11	32	0.0295153	0	0	0	1	1		c5.mf.v6.2	6	DN
6_DN	GO_PHOSPHORIC_ESTER_HYDROLASE_ACTIVITY	11926	11	268	0.247191	0	0	0	1	1		c5.mf.v6.2	6	DN
6_DN	GO_SUGAR_TRANSMEMBRANE_TRANSPORTER_ACTIVITY	11926	11	20	0.0184471	0	0	0	1	1		c5.mf.v6.2	6	DN
6_DN	GO_INTERLEUKIN_1_RECEPTOR_BINDING	11926	11	6	0.00553413	0	0	0	1	1		c5.mf.v6.2	6	DN
6_DN	GO_PROTEIN_TRANSPORTER_ACTIVITY	11926	11	86	0.0793225	0	0	0	1	1		c5.mf.v6.2	6	DN
6_DN	GO_RECEPTOR_ACTIVATOR_ACTIVITY	11926	11	23	0.0212142	0	0	0	1	1		c5.mf.v6.2	6	DN
6_DN	GO_ALCOHOL_DEHYDROGENASE_NADP_ACTIVITY	11926	11	11	0.0101459	0	0	0	1	1		c5.mf.v6.2	6	DN
6_DN	GO_DIACYLGLYCEROL_BINDING	11926	11	10	0.00922354	0	0	0	1	1		c5.mf.v6.2	6	DN
6_DN	GO_PHOSPHOLIPASE_INHIBITOR_ACTIVITY	11926	11	8	0.00737884	0	0	0	1	1		c5.mf.v6.2	6	DN
6_DN	GO_ACTININ_BINDING	11926	11	21	0.0193694	0	0	0	1	1		c5.mf.v6.2	6	DN
6_DN	GO_PROTEIN_SERINE_THREONINE_KINASE_INHIBITOR_ACTIVITY	11926	11	24	0.0221365	0	0	0	1	1		c5.mf.v6.2	6	DN
6_DN	GO_OXIDOREDUCTASE_ACTIVITY_ACTING_ON_A_SULFUR_GROUP_OF_DONORS_DISULFIDE_AS_ACCEPTOR	11926	11	8	0.00737884	0	0	0	1	1		c5.mf.v6.2	6	DN
6_DN	GO_TRANSCRIPTION_COFACTOR_BINDING	11926	11	20	0.0184471	0	0	0	1	1		c5.mf.v6.2	6	DN
6_DN	GO_HSP90_PROTEIN_BINDING	11926	11	20	0.0184471	0	0	0	1	1		c5.mf.v6.2	6	DN
6_DN	GO_AMINE_BINDING	11926	11	7	0.00645648	0	0	0	1	1		c5.mf.v6.2	6	DN
6_DN	GO_DIOXYGENASE_ACTIVITY	11926	11	62	0.057186	0	0	0	1	1		c5.mf.v6.2	6	DN
6_DN	GO_PHOSPHOTRANSFERASE_ACTIVITY_FOR_OTHER_SUBSTITUTED_PHOSPHATE_GROUPS	11926	11	16	0.0147577	0	0	0	1	1		c5.mf.v6.2	6	DN
6_DN	GO_PALMITOYLTRANSFERASE_ACTIVITY	11926	11	31	0.028593	0	0	0	1	1		c5.mf.v6.2	6	DN
6_DN	GO_NUCLEAR_LOCALIZATION_SEQUENCE_BINDING	11926	11	18	0.0166024	0	0	0	1	1		c5.mf.v6.2	6	DN
6_DN	GO_RECEPTOR_AGONIST_ACTIVITY	11926	11	9	0.00830119	0	0	0	1	1		c5.mf.v6.2	6	DN
6_DN	GO_PHOSPHATASE_BINDING	11926	11	136	0.12544	0	0	0	1	1		c5.mf.v6.2	6	DN
6_DN	GO_RNA_DIRECTED_DNA_POLYMERASE_ACTIVITY	11926	11	6	0.00553413	0	0	0	1	1		c5.mf.v6.2	6	DN
6_DN	GO_PROTEIN_METHYLTRANSFERASE_ACTIVITY	11926	11	55	0.0507295	0	0	0	1	1		c5.mf.v6.2	6	DN
6_DN	GO_LYSOPHOSPHOLIPID_ACYLTRANSFERASE_ACTIVITY	11926	11	16	0.0147577	0	0	0	1	1		c5.mf.v6.2	6	DN
6_DN	GO_STRUCTURAL_CONSTITUENT_OF_MUSCLE	11926	11	23	0.0212142	0	0	0	1	1		c5.mf.v6.2	6	DN
6_DN	GO_SH2_DOMAIN_BINDING	11926	11	21	0.0193694	0	0	0	1	1		c5.mf.v6.2	6	DN
6_DN	GO_CARBON_CARBON_LYASE_ACTIVITY	11926	11	34	0.0313601	0	0	0	1	1		c5.mf.v6.2	6	DN
6_DN	GO_PROTEIN_COMPLEX_BINDING	11926	11	668	0.616133	0	0	0	1	1		c5.mf.v6.2	6	DN
6_DN	GO_TRANSFERASE_ACTIVITY_TRANSFERRING_ACYL_GROUPS	11926	11	175	0.161412	0	0	0	1	1		c5.mf.v6.2	6	DN
6_DN	GO_FATTY_ACID_TRANSPORTER_ACTIVITY	11926	11	10	0.00922354	0	0	0	1	1		c5.mf.v6.2	6	DN
6_DN	GO_PROTEIN_TYROSINE_SERINE_THREONINE_PHOSPHATASE_ACTIVITY	11926	11	32	0.0295153	0	0	0	1	1		c5.mf.v6.2	6	DN
6_DN	GO_NUCLEOSIDE_KINASE_ACTIVITY	11926	11	11	0.0101459	0	0	0	1	1		c5.mf.v6.2	6	DN
6_DN	GO_NUCLEIC_ACID_BINDING_TRANSCRIPTION_FACTOR_ACTIVITY	11926	11	742	0.684387	0	0	0	1	1		c5.mf.v6.2	6	DN
6_DN	GO_FIBROBLAST_GROWTH_FACTOR_BINDING	11926	11	15	0.0138353	0	0	0	1	1		c5.mf.v6.2	6	DN
6_DN	GO_ADP_BINDING	11926	11	25	0.0230589	0	0	0	1	1		c5.mf.v6.2	6	DN
6_DN	GO_BETA_1_3_GALACTOSYLTRANSFERASE_ACTIVITY	11926	11	10	0.00922354	0	0	0	1	1		c5.mf.v6.2	6	DN
6_DN	GO_CATION_TRANSPORTING_ATPASE_ACTIVITY	11926	11	39	0.0359718	0	0	0	1	1		c5.mf.v6.2	6	DN
6_DN	GO_ATPASE_COUPLED_ION_TRANSMEMBRANE_TRANSPORTER_ACTIVITY	11926	11	48	0.044273	0	0	0	1	1		c5.mf.v6.2	6	DN
6_DN	GO_STEROL_TRANSPORTER_ACTIVITY	11926	11	8	0.00737884	0	0	0	1	1		c5.mf.v6.2	6	DN
6_DN	GO_RNA_POLYMERASE_BINDING	11926	11	29	0.0267483	0	0	0	1	1		c5.mf.v6.2	6	DN
6_DN	GO_CARBOHYDRATE_KINASE_ACTIVITY	11926	11	14	0.012913	0	0	0	1	1		c5.mf.v6.2	6	DN
6_DN	GO_THREONINE_TYPE_PEPTIDASE_ACTIVITY	11926	11	13	0.0119906	0	0	0	1	1		c5.mf.v6.2	6	DN
6_DN	GO_MONOOXYGENASE_ACTIVITY	11926	11	42	0.0387389	0	0	0	1	1		c5.mf.v6.2	6	DN
6_DN	GO_ADENOSINE_DEAMINASE_ACTIVITY	11926	11	6	0.00553413	0	0	0	1	1		c5.mf.v6.2	6	DN
6_DN	GO_STRUCTURAL_CONSTITUENT_OF_RIBOSOME	11926	11	182	0.167869	0	0	0	1	1		c5.mf.v6.2	6	DN
6_DN	GO_14_3_3_PROTEIN_BINDING	11926	11	17	0.01568	0	0	0	1	1		c5.mf.v6.2	6	DN
6_DN	GO_COPPER_ION_BINDING	11926	11	31	0.028593	0	0	0	1	1		c5.mf.v6.2	6	DN
6_DN	GO_MISMATCHED_DNA_BINDING	11926	11	11	0.0101459	0	0	0	1	1		c5.mf.v6.2	6	DN
6_DN	GO_HYDROLASE_ACTIVITY_ACTING_ON_GLYCOSYL_BONDS	11926	11	72	0.0664095	0	0	0	1	1		c5.mf.v6.2	6	DN
6_DN	GO_RAB_GTPASE_BINDING	11926	11	96	0.088546	0	0	0	1	1		c5.mf.v6.2	6	DN
6_DN	GO_NAD_ADP_RIBOSYLTRANSFERASE_ACTIVITY	11926	11	22	0.0202918	0	0	0	1	1		c5.mf.v6.2	6	DN
6_DN	GO_TELOMERASE_RNA_BINDING	11926	11	11	0.0101459	0	0	0	1	1		c5.mf.v6.2	6	DN
6_DN	GO_BETA_TUBULIN_BINDING	11926	11	34	0.0313601	0	0	0	1	1		c5.mf.v6.2	6	DN
6_DN	GO_INTRAMOLECULAR_TRANSFERASE_ACTIVITY	11926	11	24	0.0221365	0	0	0	1	1		c5.mf.v6.2	6	DN
6_DN	GO_SERINE_TYPE_ENDOPEPTIDASE_INHIBITOR_ACTIVITY	11926	11	31	0.028593	0	0	0	1	1		c5.mf.v6.2	6	DN
6_DN	GO_HELICASE_ACTIVITY	11926	11	124	0.114372	0	0	0	1	1		c5.mf.v6.2	6	DN
6_DN	GO_RNA_POLYMERASE_CORE_ENZYME_BINDING	11926	11	17	0.01568	0	0	0	1	1		c5.mf.v6.2	6	DN
6_DN	GO_VOLTAGE_GATED_CHLORIDE_CHANNEL_ACTIVITY	11926	11	8	0.00737884	0	0	0	1	1		c5.mf.v6.2	6	DN
6_DN	GO_PYRIDOXAL_PHOSPHATE_BINDING	11926	11	30	0.0276706	0	0	0	1	1		c5.mf.v6.2	6	DN
6_DN	GO_LIPASE_INHIBITOR_ACTIVITY	11926	11	9	0.00830119	0	0	0	1	1		c5.mf.v6.2	6	DN
6_DN	GO_CHROMATIN_DNA_BINDING	11926	11	58	0.0534966	0	0	0	1	1		c5.mf.v6.2	6	DN
6_DN	GO_ATPASE_BINDING	11926	11	58	0.0534966	0	0	0	1	1		c5.mf.v6.2	6	DN
6_DN	GO_LAMIN_BINDING	11926	11	15	0.0138353	0	0	0	1	1		c5.mf.v6.2	6	DN
6_DN	GO_PHOSPHATIDYLINOSITOL_KINASE_ACTIVITY	11926	11	33	0.0304377	0	0	0	1	1		c5.mf.v6.2	6	DN
6_DN	GO_CYCLIC_NUCLEOTIDE_BINDING	11926	11	25	0.0230589	0	0	0	1	1		c5.mf.v6.2	6	DN
6_DN	GO_CYSTEINE_TYPE_ENDOPEPTIDASE_ACTIVITY	11926	11	63	0.0581083	0	0	0	1	1		c5.mf.v6.2	6	DN
6_DN	GO_OLIGOPEPTIDE_BINDING	11926	11	9	0.00830119	0	0	0	1	1		c5.mf.v6.2	6	DN
6_DN	GO_CO_SMAD_BINDING	11926	11	9	0.00830119	0	0	0	1	1		c5.mf.v6.2	6	DN
6_DN	GO_GROWTH_FACTOR_ACTIVITY	11926	11	66	0.0608754	0	0	0	1	1		c5.mf.v6.2	6	DN
6_DN	GO_INTRACELLULAR_CALCIUM_ACTIVATED_CHLORIDE_CHANNEL_ACTIVITY	11926	11	10	0.00922354	0	0	0	1	1		c5.mf.v6.2	6	DN
6_DN	GO_ALDO_KETO_REDUCTASE_NADP_ACTIVITY	11926	11	15	0.0138353	0	0	0	1	1		c5.mf.v6.2	6	DN
6_DN	GO_TRANSFERASE_ACTIVITY_TRANSFERRING_ACYL_GROUPS_OTHER_THAN_AMINO_ACYL_GROUPS	11926	11	156	0.143887	0	0	0	1	1		c5.mf.v6.2	6	DN
6_DN	GO_CYSTEINE_TYPE_ENDOPEPTIDASE_INHIBITOR_ACTIVITY_INVOLVED_IN_APOPTOTIC_PROCESS	11926	11	15	0.0138353	0	0	0	1	1		c5.mf.v6.2	6	DN
6_DN	GO_FIBRONECTIN_BINDING	11926	11	16	0.0147577	0	0	0	1	1		c5.mf.v6.2	6	DN
6_DN	GO_POTASSIUM_TRANSPORTING_ATPASE_ACTIVITY	11926	11	6	0.00553413	0	0	0	1	1		c5.mf.v6.2	6	DN
6_DN	GO_MICROTUBULE_MOTOR_ACTIVITY	11926	11	53	0.0488848	0	0	0	1	1		c5.mf.v6.2	6	DN
6_DN	GO_OXIDOREDUCTASE_ACTIVITY_OXIDIZING_METAL_IONS	11926	11	13	0.0119906	0	0	0	1	1		c5.mf.v6.2	6	DN
6_DN	GO_ALPHA_TUBULIN_BINDING	11926	11	20	0.0184471	0	0	0	1	1		c5.mf.v6.2	6	DN
6_DN	GO_OXIDOREDUCTASE_ACTIVITY_OXIDIZING_METAL_IONS_NAD_OR_NADP_AS_ACCEPTOR	11926	11	9	0.00830119	0	0	0	1	1		c5.mf.v6.2	6	DN
6_DN	GO_ATPASE_ACTIVITY_COUPLED_TO_MOVEMENT_OF_SUBSTANCES	11926	11	84	0.0774778	0	0	0	1	1		c5.mf.v6.2	6	DN
6_DN	GO_TRANSITION_METAL_ION_TRANSMEMBRANE_TRANSPORTER_ACTIVITY	11926	11	32	0.0295153	0	0	0	1	1		c5.mf.v6.2	6	DN
6_DN	GO_DOUBLE_STRANDED_DNA_BINDING	11926	11	473	0.436274	0	0	0	1	1		c5.mf.v6.2	6	DN
6_DN	GO_TELOMERIC_DNA_BINDING	11926	11	25	0.0230589	0	0	0	1	1		c5.mf.v6.2	6	DN
6_DN	GO_MODIFIED_AMINO_ACID_TRANSMEMBRANE_TRANSPORTER_ACTIVITY	11926	11	11	0.0101459	0	0	0	1	1		c5.mf.v6.2	6	DN
6_DN	GO_SCAFFOLD_PROTEIN_BINDING	11926	11	35	0.0322824	0	0	0	1	1		c5.mf.v6.2	6	DN
6_DN	GO_TRANSCRIPTIONAL_REPRESSOR_ACTIVITY_RNA_POLYMERASE_II_ACTIVATING_TRANSCRIPTION_FACTOR_BINDING	11926	11	32	0.0295153	0	0	0	1	1		c5.mf.v6.2	6	DN
6_DN	GO_LOW_DENSITY_LIPOPROTEIN_PARTICLE_RECEPTOR_BINDING	11926	11	7	0.00645648	0	0	0	1	1		c5.mf.v6.2	6	DN
6_DN	GO_PHOSPHATIDYLSERINE_BINDING	11926	11	23	0.0212142	0	0	0	1	1		c5.mf.v6.2	6	DN
6_DN	GO_GLYCOLIPID_BINDING	11926	11	10	0.00922354	0	0	0	1	1		c5.mf.v6.2	6	DN
6_DN	GO_RECEPTOR_SIGNALING_PROTEIN_SERINE_THREONINE_KINASE_ACTIVITY	11926	11	75	0.0691766	0	0	0	1	1		c5.mf.v6.2	6	DN
6_DN	GO_CALMODULIN_BINDING	11926	11	138	0.127285	0	0	0	1	1		c5.mf.v6.2	6	DN
6_DN	GO_RNA_POLYMERASE_II_CORE_PROMOTER_SEQUENCE_SPECIFIC_DNA_BINDING	11926	11	40	0.0368942	0	0	0	1	1		c5.mf.v6.2	6	DN
6_DN	GO_MAP_KINASE_KINASE_KINASE_ACTIVITY	11926	11	17	0.01568	0	0	0	1	1		c5.mf.v6.2	6	DN
6_DN	GO_MHC_CLASS_II_PROTEIN_COMPLEX_BINDING	11926	11	12	0.0110683	0	0	0	1	1		c5.mf.v6.2	6	DN
6_DN	GO_PHOSPHOTYROSINE_BINDING	11926	11	9	0.00830119	0	0	0	1	1		c5.mf.v6.2	6	DN
6_DN	GO_LIGAND_GATED_CALCIUM_CHANNEL_ACTIVITY	11926	11	13	0.0119906	0	0	0	1	1		c5.mf.v6.2	6	DN
6_DN	GO_RIBOSOMAL_SMALL_SUBUNIT_BINDING	11926	11	11	0.0101459	0	0	0	1	1		c5.mf.v6.2	6	DN
6_DN	GO_OMEGA_PEPTIDASE_ACTIVITY	11926	11	13	0.0119906	0	0	0	1	1		c5.mf.v6.2	6	DN
6_DN	GO_ELECTRON_CARRIER_ACTIVITY	11926	11	85	0.0784001	0	0	0	1	1		c5.mf.v6.2	6	DN
6_DN	GO_HMG_BOX_DOMAIN_BINDING	11926	11	9	0.00830119	0	0	0	1	1		c5.mf.v6.2	6	DN
6_DN	GO_CHANNEL_INHIBITOR_ACTIVITY	11926	11	24	0.0221365	0	0	0	1	1		c5.mf.v6.2	6	DN
6_DN	GO_SUMO_BINDING	11926	11	12	0.0110683	0	0	0	1	1		c5.mf.v6.2	6	DN
6_DN	GO_PALMITOYL_COA_HYDROLASE_ACTIVITY	11926	11	7	0.00645648	0	0	0	1	1		c5.mf.v6.2	6	DN
6_DN	GO_MANNOSYLTRANSFERASE_ACTIVITY	11926	11	21	0.0193694	0	0	0	1	1		c5.mf.v6.2	6	DN
6_DN	GO_RECEPTOR_SERINE_THREONINE_KINASE_BINDING	11926	11	7	0.00645648	0	0	0	1	1		c5.mf.v6.2	6	DN
6_DN	GO_RETINAL_BINDING	11926	11	5	0.00461177	0	0	0	1	1		c5.mf.v6.2	6	DN
6_DN	GO_TRANSFERASE_ACTIVITY_TRANSFERRING_GLYCOSYL_GROUPS	11926	11	187	0.17248	0	0	0	1	1		c5.mf.v6.2	6	DN
6_DN	GO_TRANSFORMING_GROWTH_FACTOR_BETA_RECEPTOR_BINDING	11926	11	25	0.0230589	0	0	0	1	1		c5.mf.v6.2	6	DN
6_DN	GO_WW_DOMAIN_BINDING	11926	11	23	0.0212142	0	0	0	1	1		c5.mf.v6.2	6	DN
6_DN	GO_PEPTIDE_N_ACETYLTRANSFERASE_ACTIVITY	11926	11	52	0.0479624	0	0	0	1	1		c5.mf.v6.2	6	DN
6_DN	GO_GLUCOCORTICOID_RECEPTOR_BINDING	11926	11	14	0.012913	0	0	0	1	1		c5.mf.v6.2	6	DN
6_DN	GO_LIGASE_REGULATOR_ACTIVITY	11926	11	9	0.00830119	0	0	0	1	1		c5.mf.v6.2	6	DN
6_DN	GO_ACTIVE_TRANSMEMBRANE_TRANSPORTER_ACTIVITY	11926	11	218	0.201073	0	0	0	1	1		c5.mf.v6.2	6	DN
6_DN	GO_CAMP_RESPONSE_ELEMENT_BINDING	11926	11	10	0.00922354	0	0	0	1	1		c5.mf.v6.2	6	DN
6_DN	GO_PROTEIN_DISULFIDE_OXIDOREDUCTASE_ACTIVITY	11926	11	18	0.0166024	0	0	0	1	1		c5.mf.v6.2	6	DN
6_DN	GO_PHOSPHATIDYLINOSITOL_BISPHOSPHATE_BINDING	11926	11	54	0.0498071	0	0	0	1	1		c5.mf.v6.2	6	DN
6_DN	GO_CALCIUM_ION_TRANSMEMBRANE_TRANSPORTER_ACTIVITY	11926	11	88	0.0811672	0	0	0	1	1		c5.mf.v6.2	6	DN
6_DN	GO_INTERMEDIATE_FILAMENT_BINDING	11926	11	5	0.00461177	0	0	0	1	1		c5.mf.v6.2	6	DN
6_DN	GO_AMIDE_BINDING	11926	11	179	0.165101	0	0	0	1	1		c5.mf.v6.2	6	DN
6_DN	GO_LIPOPOLYSACCHARIDE_BINDING	11926	11	12	0.0110683	0	0	0	1	1		c5.mf.v6.2	6	DN
6_DN	GO_LIGAND_DEPENDENT_NUCLEAR_RECEPTOR_BINDING	11926	11	21	0.0193694	0	0	0	1	1		c5.mf.v6.2	6	DN
6_DN	GO_POLYPEPTIDE_N_ACETYLGALACTOSAMINYLTRANSFERASE_ACTIVITY	11926	11	11	0.0101459	0	0	0	1	1		c5.mf.v6.2	6	DN
6_DN	GO_MODIFIED_AMINO_ACID_BINDING	11926	11	39	0.0359718	0	0	0	1	1		c5.mf.v6.2	6	DN
6_DN	GO_FILAMIN_BINDING	11926	11	7	0.00645648	0	0	0	1	1		c5.mf.v6.2	6	DN
6_DN	GO_PROTEOGLYCAN_BINDING	11926	11	17	0.01568	0	0	0	1	1		c5.mf.v6.2	6	DN
6_DN	GO_SUMO_TRANSFERASE_ACTIVITY	11926	11	15	0.0138353	0	0	0	1	1		c5.mf.v6.2	6	DN
6_DN	GO_LRR_DOMAIN_BINDING	11926	11	14	0.012913	0	0	0	1	1		c5.mf.v6.2	6	DN
6_DN	GO_TRANSFERASE_ACTIVITY_TRANSFERRING_AMINO_ACYL_GROUPS	11926	11	11	0.0101459	0	0	0	1	1		c5.mf.v6.2	6	DN
6_DN	GO_INTEGRIN_BINDING	11926	11	69	0.0636425	0	0	0	1	1		c5.mf.v6.2	6	DN
6_DN	GO_CALMODULIN_DEPENDENT_PROTEIN_KINASE_ACTIVITY	11926	11	25	0.0230589	0	0	0	1	1		c5.mf.v6.2	6	DN
6_DN	GO_MICROFILAMENT_MOTOR_ACTIVITY	11926	11	14	0.012913	0	0	0	1	1		c5.mf.v6.2	6	DN
6_DN	GO_THIOL_DEPENDENT_UBIQUITIN_SPECIFIC_PROTEASE_ACTIVITY	11926	11	65	0.059953	0	0	0	1	1		c5.mf.v6.2	6	DN
6_DN	GO_FERROUS_IRON_BINDING	11926	11	17	0.01568	0	0	0	1	1		c5.mf.v6.2	6	DN
6_DN	GO_ACETYLCHOLINE_BINDING	11926	11	8	0.00737884	0	0	0	1	1		c5.mf.v6.2	6	DN
6_DN	GO_TRANSCRIPTION_FACTOR_ACTIVITY_RNA_POLYMERASE_II_CORE_PROMOTER_PROXIMAL_REGION_SEQUENCE_SPECIFIC_BINDING	11926	11	195	0.179859	0	0	0	1	1		c5.mf.v6.2	6	DN
6_DN	GO_NAD_BINDING	11926	11	47	0.0433507	0	0	0	1	1		c5.mf.v6.2	6	DN
6_DN	GO_ANION_TRANSMEMBRANE_TRANSPORTER_ACTIVITY	11926	11	180	0.166024	0	0	0	1	1		c5.mf.v6.2	6	DN
6_DN	GO_CHAPERONE_BINDING	11926	11	67	0.0617978	0	0	0	1	1		c5.mf.v6.2	6	DN
6_DN	GO_PROTEIN_TYROSINE_PHOSPHATASE_ACTIVITY	11926	11	82	0.0756331	0	0	0	1	1		c5.mf.v6.2	6	DN
6_DN	GO_GALACTOSYLTRANSFERASE_ACTIVITY	11926	11	22	0.0202918	0	0	0	1	1		c5.mf.v6.2	6	DN
6_DN	GO_PHOSPHOTRANSFERASE_ACTIVITY_PHOSPHATE_GROUP_AS_ACCEPTOR	11926	11	29	0.0267483	0	0	0	1	1		c5.mf.v6.2	6	DN
6_DN	GO_ALKALI_METAL_ION_BINDING	11926	11	14	0.012913	0	0	0	1	1		c5.mf.v6.2	6	DN
6_DN	GO_RIBONUCLEOPROTEIN_COMPLEX_BINDING	11926	11	79	0.072866	0	0	0	1	1		c5.mf.v6.2	6	DN
6_DN	GO_DNA_APURINIC_OR_APYRIMIDINIC_SITE_LYASE_ACTIVITY	11926	11	11	0.0101459	0	0	0	1	1		c5.mf.v6.2	6	DN
6_DN	GO_NEUROPILIN_BINDING	11926	11	13	0.0119906	0	0	0	1	1		c5.mf.v6.2	6	DN
6_DN	GO_PEPTIDE_ANTIGEN_BINDING	11926	11	20	0.0184471	0	0	0	1	1		c5.mf.v6.2	6	DN
6_DN	GO_DYNEIN_BINDING	11926	11	22	0.0202918	0	0	0	1	1		c5.mf.v6.2	6	DN
6_DN	GO_TRANSCRIPTIONAL_REPRESSOR_ACTIVITY_RNA_POLYMERASE_II_TRANSCRIPTION_FACTOR_BINDING	11926	11	54	0.0498071	0	0	0	1	1		c5.mf.v6.2	6	DN
6_DN	GO_RAGE_RECEPTOR_BINDING	11926	11	5	0.00461177	0	0	0	1	1		c5.mf.v6.2	6	DN
6_DN	GO_TRANSLATION_FACTOR_ACTIVITY_RNA_BINDING	11926	11	74	0.0682542	0	0	0	1	1		c5.mf.v6.2	6	DN
6_DN	GO_LOW_DENSITY_LIPOPROTEIN_RECEPTOR_ACTIVITY	11926	11	12	0.0110683	0	0	0	1	1		c5.mf.v6.2	6	DN
6_DN	GO_CGMP_BINDING	11926	11	8	0.00737884	0	0	0	1	1		c5.mf.v6.2	6	DN
6_DN	GO_DRUG_BINDING	11926	11	68	0.0627201	0	0	0	1	1		c5.mf.v6.2	6	DN
6_DN	GO_O_ACYLTRANSFERASE_ACTIVITY	11926	11	31	0.028593	0	0	0	1	1		c5.mf.v6.2	6	DN
6_DN	GO_TRANSFERASE_ACTIVITY_TRANSFERRING_NITROGENOUS_GROUPS	11926	11	14	0.012913	0	0	0	1	1		c5.mf.v6.2	6	DN
6_DN	GO_TRANSLATION_INITIATION_FACTOR_BINDING	11926	11	19	0.0175247	0	0	0	1	1		c5.mf.v6.2	6	DN
6_DN	GO_PEPTIDASE_ACTIVATOR_ACTIVITY_INVOLVED_IN_APOPTOTIC_PROCESS	11926	11	17	0.01568	0	0	0	1	1		c5.mf.v6.2	6	DN
6_DN	GO_METAL_CLUSTER_BINDING	11926	11	54	0.0498071	0	0	0	1	1		c5.mf.v6.2	6	DN
6_DN	GO_ENZYME_INHIBITOR_ACTIVITY	11926	11	206	0.190005	0	0	0	1	1		c5.mf.v6.2	6	DN
6_DN	GO_OXYGEN_BINDING	11926	11	11	0.0101459	0	0	0	1	1		c5.mf.v6.2	6	DN
6_DN	GO_ENDODEOXYRIBONUCLEASE_ACTIVITY	11926	11	31	0.028593	0	0	0	1	1		c5.mf.v6.2	6	DN
6_DN	GO_CARBON_NITROGEN_LIGASE_ACTIVITY_WITH_GLUTAMINE_AS_AMIDO_N_DONOR	11926	11	11	0.0101459	0	0	0	1	1		c5.mf.v6.2	6	DN
6_DN	GO_OXIDOREDUCTASE_ACTIVITY_ACTING_ON_THE_CH_NH_GROUP_OF_DONORS_NAD_OR_NADP_AS_ACCEPTOR	11926	11	12	0.0110683	0	0	0	1	1		c5.mf.v6.2	6	DN
6_DN	GO_ORGANIC_ACID_TRANSMEMBRANE_TRANSPORTER_ACTIVITY	11926	11	85	0.0784001	0	0	0	1	1		c5.mf.v6.2	6	DN
6_DN	GO_LONG_CHAIN_FATTY_ACID_COA_LIGASE_ACTIVITY	11926	11	12	0.0110683	0	0	0	1	1		c5.mf.v6.2	6	DN
6_DN	GO_DEATH_RECEPTOR_BINDING	11926	11	14	0.012913	0	0	0	1	1		c5.mf.v6.2	6	DN
6_DN	GO_INTRAMOLECULAR_OXIDOREDUCTASE_ACTIVITY_TRANSPOSING_S_S_BONDS	11926	11	16	0.0147577	0	0	0	1	1		c5.mf.v6.2	6	DN
6_DN	GO_RHO_GUANYL_NUCLEOTIDE_EXCHANGE_FACTOR_ACTIVITY	11926	11	60	0.0553413	0	0	0	1	1		c5.mf.v6.2	6	DN
6_DN	GO_BICARBONATE_TRANSMEMBRANE_TRANSPORTER_ACTIVITY	11926	11	9	0.00830119	0	0	0	1	1		c5.mf.v6.2	6	DN
6_DN	GO_HORMONE_BINDING	11926	11	43	0.0396612	0	0	0	1	1		c5.mf.v6.2	6	DN
6_DN	GO_INOSITOL_PHOSPHATE_PHOSPHATASE_ACTIVITY	11926	11	20	0.0184471	0	0	0	1	1		c5.mf.v6.2	6	DN
6_DN	GO_3_5_DNA_HELICASE_ACTIVITY	11926	11	7	0.00645648	0	0	0	1	1		c5.mf.v6.2	6	DN
6_DN	GO_FOUR_WAY_JUNCTION_DNA_BINDING	11926	11	9	0.00830119	0	0	0	1	1		c5.mf.v6.2	6	DN
6_DN	GO_ISOPRENOID_BINDING	11926	11	14	0.012913	0	0	0	1	1		c5.mf.v6.2	6	DN
6_DN	GO_PROTEIN_KINASE_A_CATALYTIC_SUBUNIT_BINDING	11926	11	15	0.0138353	0	0	0	1	1		c5.mf.v6.2	6	DN
6_DN	GO_INOSITOL_TRISPHOSPHATE_KINASE_ACTIVITY	11926	11	10	0.00922354	0	0	0	1	1		c5.mf.v6.2	6	DN
6_DN	GO_MHC_CLASS_I_PROTEIN_BINDING	11926	11	10	0.00922354	0	0	0	1	1		c5.mf.v6.2	6	DN
6_DN	GO_ORGANIC_ACID_BINDING	11926	11	125	0.115294	0	0	0	1	1		c5.mf.v6.2	6	DN
6_DN	GO_GABA_RECEPTOR_BINDING	11926	11	15	0.0138353	0	0	0	1	1		c5.mf.v6.2	6	DN
6_DN	GO_CARBOXYLIC_ESTER_HYDROLASE_ACTIVITY	11926	11	76	0.0700989	0	0	0	1	1		c5.mf.v6.2	6	DN
6_DN	GO_CARBON_SULFUR_LYASE_ACTIVITY	11926	11	7	0.00645648	0	0	0	1	1		c5.mf.v6.2	6	DN
6_DN	GO_CARGO_RECEPTOR_ACTIVITY	11926	11	32	0.0295153	0	0	0	1	1		c5.mf.v6.2	6	DN
6_DN	GO_LIPASE_ACTIVATOR_ACTIVITY	11926	11	8	0.00737884	0	0	0	1	1		c5.mf.v6.2	6	DN
6_DN	GO_SOLUTE_CATION_ANTIPORTER_ACTIVITY	11926	11	22	0.0202918	0	0	0	1	1		c5.mf.v6.2	6	DN
6_DN	GO_GLUCURONOSYLTRANSFERASE_ACTIVITY	11926	11	11	0.0101459	0	0	0	1	1		c5.mf.v6.2	6	DN
6_DN	GO_ANNEALING_ACTIVITY	11926	11	10	0.00922354	0	0	0	1	1		c5.mf.v6.2	6	DN
6_DN	GO_ION_GATED_CHANNEL_ACTIVITY	11926	11	26	0.0239812	0	0	0	1	1		c5.mf.v6.2	6	DN
6_DN	GO_HYDROGEN_EXPORTING_ATPASE_ACTIVITY	11926	11	17	0.01568	0	0	0	1	1		c5.mf.v6.2	6	DN
6_DN	GO_MAP_KINASE_PHOSPHATASE_ACTIVITY	11926	11	10	0.00922354	0	0	0	1	1		c5.mf.v6.2	6	DN
6_DN	GO_HEPARAN_SULFATE_PROTEOGLYCAN_BINDING	11926	11	10	0.00922354	0	0	0	1	1		c5.mf.v6.2	6	DN
6_DN	GO_ORGANIC_ANION_TRANSMEMBRANE_TRANSPORTER_ACTIVITY	11926	11	110	0.101459	0	0	0	1	1		c5.mf.v6.2	6	DN
6_DN	GO_WIDE_PORE_CHANNEL_ACTIVITY	11926	11	9	0.00830119	0	0	0	1	1		c5.mf.v6.2	6	DN
6_DN	GO_DEOXYRIBONUCLEASE_ACTIVITY	11926	11	39	0.0359718	0	0	0	1	1		c5.mf.v6.2	6	DN
6_DN	GO_RRNA_BINDING	11926	11	44	0.0405836	0	0	0	1	1		c5.mf.v6.2	6	DN
6_DN	GO_OXIDOREDUCTASE_ACTIVITY_ACTING_ON_SINGLE_DONORS_WITH_INCORPORATION_OF_MOLECULAR_OXYGEN	11926	11	14	0.012913	0	0	0	1	1		c5.mf.v6.2	6	DN
6_DN	GO_ORGANIC_ACID_SODIUM_SYMPORTER_ACTIVITY	11926	11	18	0.0166024	0	0	0	1	1		c5.mf.v6.2	6	DN
6_DN	GO_CARBOHYDRATE_TRANSPORTER_ACTIVITY	11926	11	22	0.0202918	0	0	0	1	1		c5.mf.v6.2	6	DN
6_DN	GO_VITAMIN_BINDING	11926	11	41	0.0378165	0	0	0	1	1		c5.mf.v6.2	6	DN
6_DN	GO_RAL_GTPASE_BINDING	11926	11	11	0.0101459	0	0	0	1	1		c5.mf.v6.2	6	DN
6_DN	GO_CHEMOKINE_ACTIVITY	11926	11	5	0.00461177	0	0	0	1	1		c5.mf.v6.2	6	DN
6_DN	GO_UDP_GLYCOSYLTRANSFERASE_ACTIVITY	11926	11	85	0.0784001	0	0	0	1	1		c5.mf.v6.2	6	DN
6_DN	GO_GLUTATHIONE_TRANSFERASE_ACTIVITY	11926	11	21	0.0193694	0	0	0	1	1		c5.mf.v6.2	6	DN
6_DN	GO_OXIDOREDUCTASE_ACTIVITY_ACTING_ON_NAD_P_H_OXYGEN_AS_ACCEPTOR	11926	11	7	0.00645648	0	0	0	1	1		c5.mf.v6.2	6	DN
6_DN	GO_SULFOTRANSFERASE_ACTIVITY	11926	11	34	0.0313601	0	0	0	1	1		c5.mf.v6.2	6	DN
6_DN	GO_WNT_ACTIVATED_RECEPTOR_ACTIVITY	11926	11	11	0.0101459	0	0	0	1	1		c5.mf.v6.2	6	DN
6_DN	GO_PHOSPHATIDYLINOSITOL_3_PHOSPHATE_BINDING	11926	11	24	0.0221365	0	0	0	1	1		c5.mf.v6.2	6	DN
6_DN	GO_LYASE_ACTIVITY	11926	11	122	0.112527	0	0	0	1	1		c5.mf.v6.2	6	DN
6_DN	GO_TRANSCRIPTIONAL_ACTIVATOR_ACTIVITY_RNA_POLYMERASE_II_CORE_PROMOTER_PROXIMAL_REGION_SEQUENCE_SPECIFIC_BINDING	11926	11	125	0.115294	0	0	0	1	1		c5.mf.v6.2	6	DN
6_DN	GO_SINGLE_STRANDED_DNA_DEPENDENT_ATPASE_ACTIVITY	11926	11	9	0.00830119	0	0	0	1	1		c5.mf.v6.2	6	DN
6_DN	GO_N_ACYLTRANSFERASE_ACTIVITY	11926	11	74	0.0682542	0	0	0	1	1		c5.mf.v6.2	6	DN
6_DN	GO_PROTEIN_PHOSPHATASE_1_BINDING	11926	11	17	0.01568	0	0	0	1	1		c5.mf.v6.2	6	DN
6_DN	GO_CHEMOATTRACTANT_ACTIVITY	11926	11	15	0.0138353	0	0	0	1	1		c5.mf.v6.2	6	DN
6_DN	GO_CORECEPTOR_ACTIVITY	11926	11	21	0.0193694	0	0	0	1	1		c5.mf.v6.2	6	DN
6_DN	GO_QUATERNARY_AMMONIUM_GROUP_BINDING	11926	11	20	0.0184471	0	0	0	1	1		c5.mf.v6.2	6	DN
6_DN	GO_VOLTAGE_GATED_POTASSIUM_CHANNEL_ACTIVITY	11926	11	59	0.0544189	0	0	0	1	1		c5.mf.v6.2	6	DN
6_DN	GO_CYCLIN_DEPENDENT_PROTEIN_KINASE_ACTIVITY	11926	11	27	0.0249036	0	0	0	1	1		c5.mf.v6.2	6	DN
6_DN	GO_CHEMOKINE_BINDING	11926	11	8	0.00737884	0	0	0	1	1		c5.mf.v6.2	6	DN
6_DN	GO_PEPTIDE_HORMONE_BINDING	11926	11	23	0.0212142	0	0	0	1	1		c5.mf.v6.2	6	DN
6_DN	GO_KINESIN_BINDING	11926	11	25	0.0230589	0	0	0	1	1		c5.mf.v6.2	6	DN
6_DN	GO_STEROID_HORMONE_RECEPTOR_BINDING	11926	11	70	0.0645648	0	0	0	1	1		c5.mf.v6.2	6	DN
6_DN	GO_PROTEIN_KINASE_C_ACTIVITY	11926	11	14	0.012913	0	0	0	1	1		c5.mf.v6.2	6	DN
6_DN	GO_AU_RICH_ELEMENT_BINDING	11926	11	18	0.0166024	0	0	0	1	1		c5.mf.v6.2	6	DN
6_DN	GO_LIPOPROTEIN_PARTICLE_RECEPTOR_ACTIVITY	11926	11	13	0.0119906	0	0	0	1	1		c5.mf.v6.2	6	DN
6_DN	GO_RNA_HELICASE_ACTIVITY	11926	11	57	0.0525742	0	0	0	1	1		c5.mf.v6.2	6	DN
6_DN	GO_CYCLIN_DEPENDENT_PROTEIN_SERINE_THREONINE_KINASE_REGULATOR_ACTIVITY	11926	11	18	0.0166024	0	0	0	1	1		c5.mf.v6.2	6	DN
6_DN	GO_CCR_CHEMOKINE_RECEPTOR_BINDING	11926	11	5	0.00461177	0	0	0	1	1		c5.mf.v6.2	6	DN
6_DN	GO_GABA_RECEPTOR_ACTIVITY	11926	11	16	0.0147577	0	0	0	1	1		c5.mf.v6.2	6	DN
6_DN	GO_DNA_DEPENDENT_ATPASE_ACTIVITY	11926	11	63	0.0581083	0	0	0	1	1		c5.mf.v6.2	6	DN
6_DN	GO_UBIQUITIN_LIKE_PROTEIN_LIGASE_ACTIVITY	11926	11	167	0.154033	0	0	0	1	1		c5.mf.v6.2	6	DN
6_DN	GO_OXIDOREDUCTASE_ACTIVITY_ACTING_ON_THE_CH_CH_GROUP_OF_DONORS_NAD_OR_NADP_AS_ACCEPTOR	11926	11	20	0.0184471	0	0	0	1	1		c5.mf.v6.2	6	DN
6_DN	GO_GUANYL_NUCLEOTIDE_BINDING	11926	11	289	0.26656	0	0	0	1	1		c5.mf.v6.2	6	DN
6_DN	GO_PHOSPHATIDYLINOSITOL_3_KINASE_BINDING	11926	11	24	0.0221365	0	0	0	1	1		c5.mf.v6.2	6	DN
6_DN	GO_ENDONUCLEASE_ACTIVITY	11926	11	76	0.0700989	0	0	0	1	1		c5.mf.v6.2	6	DN
6_DN	GO_TRANSCRIPTIONAL_REPRESSOR_ACTIVITY_RNA_POLYMERASE_II_CORE_PROMOTER_PROXIMAL_REGION_SEQUENCE_SPECIFIC_BINDING	11926	11	68	0.0627201	0	0	0	1	1		c5.mf.v6.2	6	DN
6_DN	GO_ANION_ANION_ANTIPORTER_ACTIVITY	11926	11	13	0.0119906	0	0	0	1	1		c5.mf.v6.2	6	DN
6_DN	GO_ORGANIC_CATION_TRANSMEMBRANE_TRANSPORTER_ACTIVITY	11926	11	9	0.00830119	0	0	0	1	1		c5.mf.v6.2	6	DN
6_DN	GO_WATER_TRANSMEMBRANE_TRANSPORTER_ACTIVITY	11926	11	5	0.00461177	0	0	0	1	1		c5.mf.v6.2	6	DN
6_DN	GO_ACTIVIN_BINDING	11926	11	10	0.00922354	0	0	0	1	1		c5.mf.v6.2	6	DN
6_DN	GO_OXIDOREDUCTASE_ACTIVITY_ACTING_ON_THE_CH_NH2_GROUP_OF_DONORS	11926	11	8	0.00737884	0	0	0	1	1		c5.mf.v6.2	6	DN
6_DN	GO_BETA_AMYLOID_BINDING	11926	11	29	0.0267483	0	0	0	1	1		c5.mf.v6.2	6	DN
6_DN	GO_HYDROLASE_ACTIVITY_HYDROLYZING_N_GLYCOSYL_COMPOUNDS	11926	11	17	0.01568	0	0	0	1	1		c5.mf.v6.2	6	DN
6_DN	GO_PROTEIN_HORMONE_RECEPTOR_ACTIVITY	11926	11	5	0.00461177	0	0	0	1	1		c5.mf.v6.2	6	DN
6_DN	GO_CHEMOKINE_RECEPTOR_BINDING	11926	11	11	0.0101459	0	0	0	1	1		c5.mf.v6.2	6	DN
6_DN	GO_PROLINE_RICH_REGION_BINDING	11926	11	18	0.0166024	0	0	0	1	1		c5.mf.v6.2	6	DN
6_DN	GO_VOLTAGE_GATED_SODIUM_CHANNEL_ACTIVITY	11926	11	14	0.012913	0	0	0	1	1		c5.mf.v6.2	6	DN
6_DN	GO_OXIDOREDUCTASE_ACTIVITY_ACTING_ON_PAIRED_DONORS_WITH_INCORPORATION_OR_REDUCTION_OF_MOLECULAR_OXYGEN	11926	11	87	0.0802448	0	0	0	1	1		c5.mf.v6.2	6	DN
6_DN	GO_TRANSCRIPTION_FACTOR_ACTIVITY_PROTEIN_BINDING	11926	11	448	0.413215	0	0	0	1	1		c5.mf.v6.2	6	DN
6_DN	GO_INTRAMOLECULAR_TRANSFERASE_ACTIVITY_PHOSPHOTRANSFERASES	11926	11	9	0.00830119	0	0	0	1	1		c5.mf.v6.2	6	DN
6_DN	GO_SINGLE_STRANDED_DNA_BINDING	11926	11	62	0.057186	0	0	0	1	1		c5.mf.v6.2	6	DN
6_DN	GO_TRANSCRIPTION_COACTIVATOR_BINDING	11926	11	9	0.00830119	0	0	0	1	1		c5.mf.v6.2	6	DN
6_DN	GO_RETINOIC_ACID_RECEPTOR_BINDING	11926	11	24	0.0221365	0	0	0	1	1		c5.mf.v6.2	6	DN
6_DN	GO_PHOSPHATIDYLINOSITOL_PHOSPHATE_KINASE_ACTIVITY	11926	11	14	0.012913	0	0	0	1	1		c5.mf.v6.2	6	DN
6_DN	GO_ACTIVATING_TRANSCRIPTION_FACTOR_BINDING	11926	11	40	0.0368942	0	0	0	1	1		c5.mf.v6.2	6	DN
6_DN	GO_NEUREXIN_FAMILY_PROTEIN_BINDING	11926	11	12	0.0110683	0	0	0	1	1		c5.mf.v6.2	6	DN
6_DN	GO_MICROTUBULE_BINDING	11926	11	156	0.143887	0	0	0	1	1		c5.mf.v6.2	6	DN
6_DN	GO_ORGANOPHOSPHATE_ESTER_TRANSMEMBRANE_TRANSPORTER_ACTIVITY	11926	11	20	0.0184471	0	0	0	1	1		c5.mf.v6.2	6	DN
6_DN	GO_TRANSMEMBRANE_RECEPTOR_PROTEIN_PHOSPHATASE_ACTIVITY	11926	11	16	0.0147577	0	0	0	1	1		c5.mf.v6.2	6	DN
6_DN	GO_NADP_BINDING	11926	11	31	0.028593	0	0	0	1	1		c5.mf.v6.2	6	DN
6_DN	GO_S_ADENOSYLMETHIONINE_DEPENDENT_METHYLTRANSFERASE_ACTIVITY	11926	11	90	0.0830119	0	0	0	1	1		c5.mf.v6.2	6	DN
6_DN	GO_KINASE_ACTIVATOR_ACTIVITY	11926	11	48	0.044273	0	0	0	1	1		c5.mf.v6.2	6	DN
6_DN	GO_HISTONE_LYSINE_N_METHYLTRANSFERASE_ACTIVITY	11926	11	30	0.0276706	0	0	0	1	1		c5.mf.v6.2	6	DN
6_DN	GO_INSULIN_LIKE_GROWTH_FACTOR_RECEPTOR_BINDING	11926	11	9	0.00830119	0	0	0	1	1		c5.mf.v6.2	6	DN
6_DN	GO_MOTOR_ACTIVITY	11926	11	87	0.0802448	0	0	0	1	1		c5.mf.v6.2	6	DN
6_DN	GO_TRANSCRIPTION_FACTOR_BINDING	11926	11	401	0.369864	0	0	0	1	1		c5.mf.v6.2	6	DN
6_DN	GO_TRNA_SPECIFIC_RIBONUCLEASE_ACTIVITY	11926	11	14	0.012913	0	0	0	1	1		c5.mf.v6.2	6	DN
6_DN	GO_SOLUTE_CATION_SYMPORTER_ACTIVITY	11926	11	51	0.0470401	0	0	0	1	1		c5.mf.v6.2	6	DN
6_DN	GO_UBIQUITIN_SPECIFIC_PROTEASE_BINDING	11926	11	10	0.00922354	0	0	0	1	1		c5.mf.v6.2	6	DN
6_DN	GO_PHOSPHOLIPID_TRANSPORTER_ACTIVITY	11926	11	35	0.0322824	0	0	0	1	1		c5.mf.v6.2	6	DN
6_DN	GO_RETINOID_X_RECEPTOR_BINDING	11926	11	14	0.012913	0	0	0	1	1		c5.mf.v6.2	6	DN
6_DN	GO_MONOCARBOXYLIC_ACID_TRANSMEMBRANE_TRANSPORTER_ACTIVITY	11926	11	22	0.0202918	0	0	0	1	1		c5.mf.v6.2	6	DN
6_DN	GO_ANION_TRANSMEMBRANE_TRANSPORTING_ATPASE_ACTIVITY	11926	11	8	0.00737884	0	0	0	1	1		c5.mf.v6.2	6	DN
6_DN	GO_POTASSIUM_ION_BINDING	11926	11	10	0.00922354	0	0	0	1	1		c5.mf.v6.2	6	DN
6_DN	GO_BASAL_TRANSCRIPTION_MACHINERY_BINDING	11926	11	21	0.0193694	0	0	0	1	1		c5.mf.v6.2	6	DN
6_DN	GO_INTRACELLULAR_LIGAND_GATED_ION_CHANNEL_ACTIVITY	11926	11	19	0.0175247	0	0	0	1	1		c5.mf.v6.2	6	DN
6_DN	GO_LIGASE_ACTIVITY_FORMING_CARBON_NITROGEN_BONDS	11926	11	45	0.041506	0	0	0	1	1		c5.mf.v6.2	6	DN
6_DN	GO_1_PHOSPHATIDYLINOSITOL_BINDING	11926	11	17	0.01568	0	0	0	1	1		c5.mf.v6.2	6	DN
6_DN	GO_OXIDOREDUCTASE_ACTIVITY_ACTING_ON_PEROXIDE_AS_ACCEPTOR	11926	11	23	0.0212142	0	0	0	1	1		c5.mf.v6.2	6	DN
6_DN	GO_PHOSPHOLIPASE_A2_ACTIVITY	11926	11	14	0.012913	0	0	0	1	1		c5.mf.v6.2	6	DN
6_DN	GO_TITIN_BINDING	11926	11	8	0.00737884	0	0	0	1	1		c5.mf.v6.2	6	DN
6_DN	GO_NUCLEOBASE_CONTAINING_COMPOUND_TRANSMEMBRANE_TRANSPORTER_ACTIVITY	11926	11	26	0.0239812	0	0	0	1	1		c5.mf.v6.2	6	DN
6_DN	GO_GTPASE_ACTIVATING_PROTEIN_BINDING	11926	11	13	0.0119906	0	0	0	1	1		c5.mf.v6.2	6	DN
6_DN	GO_OXIDOREDUCTASE_ACTIVITY_ACTING_ON_THE_CH_NH2_GROUP_OF_DONORS_OXYGEN_AS_ACCEPTOR	11926	11	5	0.00461177	0	0	0	1	1		c5.mf.v6.2	6	DN
6_DN	GO_LIGAND_DEPENDENT_NUCLEAR_RECEPTOR_TRANSCRIPTION_COACTIVATOR_ACTIVITY	11926	11	47	0.0433507	0	0	0	1	1		c5.mf.v6.2	6	DN
6_DN	GO_HSP70_PROTEIN_BINDING	11926	11	23	0.0212142	0	0	0	1	1		c5.mf.v6.2	6	DN
6_DN	GO_SNRNA_BINDING	11926	11	31	0.028593	0	0	0	1	1		c5.mf.v6.2	6	DN
6_DN	GO_ARF_GUANYL_NUCLEOTIDE_EXCHANGE_FACTOR_ACTIVITY	11926	11	21	0.0193694	0	0	0	1	1		c5.mf.v6.2	6	DN
6_DN	GO_CARBONATE_DEHYDRATASE_ACTIVITY	11926	11	10	0.00922354	0	0	0	1	1		c5.mf.v6.2	6	DN
6_DN	GO_RECEPTOR_SIGNALING_COMPLEX_SCAFFOLD_ACTIVITY	11926	11	17	0.01568	0	0	0	1	1		c5.mf.v6.2	6	DN
6_DN	GO_GLYCOPROTEIN_BINDING	11926	11	74	0.0682542	0	0	0	1	1		c5.mf.v6.2	6	DN
6_DN	GO_MYOSIN_V_BINDING	11926	11	15	0.0138353	0	0	0	1	1		c5.mf.v6.2	6	DN
6_DN	GO_NUCLEOTIDE_TRANSMEMBRANE_TRANSPORTER_ACTIVITY	11926	11	17	0.01568	0	0	0	1	1		c5.mf.v6.2	6	DN
6_DN	GO_FUCOSYLTRANSFERASE_ACTIVITY	11926	11	6	0.00553413	0	0	0	1	1		c5.mf.v6.2	6	DN
6_DN	GO_SOLUTE_PROTON_SYMPORTER_ACTIVITY	11926	11	19	0.0175247	0	0	0	1	1		c5.mf.v6.2	6	DN
6_DN	GO_PLATELET_DERIVED_GROWTH_FACTOR_BINDING	11926	11	8	0.00737884	0	0	0	1	1		c5.mf.v6.2	6	DN
6_DN	GO_PHOSPHOTRANSFERASE_ACTIVITY_NITROGENOUS_GROUP_AS_ACCEPTOR	11926	11	11	0.0101459	0	0	0	1	1		c5.mf.v6.2	6	DN
6_DN	GO_SNARE_BINDING	11926	11	103	0.0950025	0	0	0	1	1		c5.mf.v6.2	6	DN
6_DN	GO_GTP_RHO_BINDING	11926	11	12	0.0110683	0	0	0	1	1		c5.mf.v6.2	6	DN
6_DN	GO_DELAYED_RECTIFIER_POTASSIUM_CHANNEL_ACTIVITY	11926	11	24	0.0221365	0	0	0	1	1		c5.mf.v6.2	6	DN
6_DN	GO_NAD_DEPENDENT_PROTEIN_DEACETYLASE_ACTIVITY	11926	11	17	0.01568	0	0	0	1	1		c5.mf.v6.2	6	DN
6_DN	GO_PHOSPHATIDIC_ACID_BINDING	11926	11	10	0.00922354	0	0	0	1	1		c5.mf.v6.2	6	DN
6_DN	GO_DICARBOXYLIC_ACID_TRANSMEMBRANE_TRANSPORTER_ACTIVITY	11926	11	22	0.0202918	0	0	0	1	1		c5.mf.v6.2	6	DN
6_DN	GO_TRANSLATION_REGULATOR_ACTIVITY	11926	11	24	0.0221365	0	0	0	1	1		c5.mf.v6.2	6	DN
6_DN	GO_ACETYLGLUCOSAMINYLTRANSFERASE_ACTIVITY	11926	11	35	0.0322824	0	0	0	1	1		c5.mf.v6.2	6	DN
6_DN	GO_INTRAMOLECULAR_OXIDOREDUCTASE_ACTIVITY_TRANSPOSING_C_C_BONDS	11926	11	9	0.00830119	0	0	0	1	1		c5.mf.v6.2	6	DN
6_DN	GO_NF_KAPPAB_BINDING	11926	11	28	0.0258259	0	0	0	1	1		c5.mf.v6.2	6	DN
6_DN	GO_SODIUM_INDEPENDENT_ORGANIC_ANION_TRANSMEMBRANE_TRANSPORTER_ACTIVITY	11926	11	13	0.0119906	0	0	0	1	1		c5.mf.v6.2	6	DN
6_DN	GO_STORE_OPERATED_CALCIUM_CHANNEL_ACTIVITY	11926	11	8	0.00737884	0	0	0	1	1		c5.mf.v6.2	6	DN
6_DN	GO_CALCIUM_DEPENDENT_PROTEIN_KINASE_ACTIVITY	11926	11	10	0.00922354	0	0	0	1	1		c5.mf.v6.2	6	DN
6_DN	GO_MACROMOLECULE_TRANSMEMBRANE_TRANSPORTER_ACTIVITY	11926	11	17	0.01568	0	0	0	1	1		c5.mf.v6.2	6	DN
6_DN	GO_PEPTIDASE_INHIBITOR_ACTIVITY	11926	11	68	0.0627201	0	0	0	1	1		c5.mf.v6.2	6	DN
6_DN	GO_RAC_GTPASE_BINDING	11926	11	35	0.0322824	0	0	0	1	1		c5.mf.v6.2	6	DN
6_DN	GO_SULFURIC_ESTER_HYDROLASE_ACTIVITY	11926	11	11	0.0101459	0	0	0	1	1		c5.mf.v6.2	6	DN
6_DN	GO_SECONDARY_ACTIVE_TRANSMEMBRANE_TRANSPORTER_ACTIVITY	11926	11	139	0.128207	0	0	0	1	1		c5.mf.v6.2	6	DN
6_DN	GO_DRUG_TRANSPORTER_ACTIVITY	11926	11	13	0.0119906	0	0	0	1	1		c5.mf.v6.2	6	DN
6_DN	GO_HYALURONIC_ACID_BINDING	11926	11	14	0.012913	0	0	0	1	1		c5.mf.v6.2	6	DN
6_DN	GO_TRANSLATION_REPRESSOR_ACTIVITY	11926	11	16	0.0147577	0	0	0	1	1		c5.mf.v6.2	6	DN
6_DN	GO_DNA_DIRECTED_DNA_POLYMERASE_ACTIVITY	11926	11	21	0.0193694	0	0	0	1	1		c5.mf.v6.2	6	DN
6_DN	GO_COFACTOR_BINDING	11926	11	194	0.178937	0	0	0	1	1		c5.mf.v6.2	6	DN
6_DN	GO_RNA_POLYMERASE_II_ACTIVATING_TRANSCRIPTION_FACTOR_BINDING	11926	11	22	0.0202918	0	0	0	1	1		c5.mf.v6.2	6	DN
6_DN	GO_RNA_POLYMERASE_II_TRANSCRIPTION_COACTIVATOR_ACTIVITY	11926	11	22	0.0202918	0	0	0	1	1		c5.mf.v6.2	6	DN
6_DN	GO_PEROXISOME_PROLIFERATOR_ACTIVATED_RECEPTOR_BINDING	11926	11	14	0.012913	0	0	0	1	1		c5.mf.v6.2	6	DN
6_DN	GO_K63_LINKED_POLYUBIQUITIN_BINDING	11926	11	14	0.012913	0	0	0	1	1		c5.mf.v6.2	6	DN
6_DN	GO_OXIDOREDUCTASE_ACTIVITY_ACTING_ON_CH_OH_GROUP_OF_DONORS	11926	11	83	0.0765554	0	0	0	1	1		c5.mf.v6.2	6	DN
6_DN	GO_CULLIN_FAMILY_PROTEIN_BINDING	11926	11	10	0.00922354	0	0	0	1	1		c5.mf.v6.2	6	DN
6_DN	GO_PROTEIN_TYROSINE_KINASE_BINDING	11926	11	39	0.0359718	0	0	0	1	1		c5.mf.v6.2	6	DN
6_DN	GO_INSULIN_RECEPTOR_SUBSTRATE_BINDING	11926	11	10	0.00922354	0	0	0	1	1		c5.mf.v6.2	6	DN
6_DN	GO_MONOVALENT_CATION_PROTON_ANTIPORTER_ACTIVITY	11926	11	9	0.00830119	0	0	0	1	1		c5.mf.v6.2	6	DN
6_DN	GO_TETRAPYRROLE_BINDING	11926	11	59	0.0544189	0	0	0	1	1		c5.mf.v6.2	6	DN
6_DN	GO_3_5_EXONUCLEASE_ACTIVITY	11926	11	36	0.0332048	0	0	0	1	1		c5.mf.v6.2	6	DN
6_DN	GO_MITOGEN_ACTIVATED_PROTEIN_KINASE_KINASE_KINASE_BINDING	11926	11	15	0.0138353	0	0	0	1	1		c5.mf.v6.2	6	DN
6_DN	GO_POLY_A_RNA_BINDING	11926	11	990	0.913131	0	0	0	1	1		c5.mf.v6.2	6	DN
6_DN	GO_POTASSIUM_CHANNEL_REGULATOR_ACTIVITY	11926	11	34	0.0313601	0	0	0	1	1		c5.mf.v6.2	6	DN
6_DN	GO_G_PROTEIN_COUPLED_AMINE_RECEPTOR_ACTIVITY	11926	11	21	0.0193694	0	0	0	1	1		c5.mf.v6.2	6	DN
6_DN	GO_IRON_ION_BINDING	11926	11	79	0.072866	0	0	0	1	1		c5.mf.v6.2	6	DN
6_DN	GO_STEROID_HYDROXYLASE_ACTIVITY	11926	11	9	0.00830119	0	0	0	1	1		c5.mf.v6.2	6	DN
6_DN	GO_SIGNALING_ADAPTOR_ACTIVITY	11926	11	52	0.0479624	0	0	0	1	1		c5.mf.v6.2	6	DN
6_DN	GO_G_PROTEIN_BETA_GAMMA_SUBUNIT_COMPLEX_BINDING	11926	11	16	0.0147577	0	0	0	1	1		c5.mf.v6.2	6	DN
6_DN	GO_SH3_SH2_ADAPTOR_ACTIVITY	11926	11	35	0.0322824	0	0	0	1	1		c5.mf.v6.2	6	DN
6_DN	GO_INORGANIC_ANION_EXCHANGER_ACTIVITY	11926	11	10	0.00922354	0	0	0	1	1		c5.mf.v6.2	6	DN
6_DN	GO_PHOSPHOLIPASE_C_ACTIVITY	11926	11	23	0.0212142	0	0	0	1	1		c5.mf.v6.2	6	DN
6_DN	GO_NUCLEOSOMAL_DNA_BINDING	11926	11	26	0.0239812	0	0	0	1	1		c5.mf.v6.2	6	DN
6_DN	GO_LIPASE_ACTIVITY	11926	11	68	0.0627201	0	0	0	1	1		c5.mf.v6.2	6	DN
6_DN	GO_PROTEIN_BINDING_INVOLVED_IN_CELL_CELL_ADHESION	11926	11	7	0.00645648	0	0	0	1	1		c5.mf.v6.2	6	DN
6_DN	GO_PHOSPHATIDYLINOSITOL_3_4_BISPHOSPHATE_BINDING	11926	11	15	0.0138353	0	0	0	1	1		c5.mf.v6.2	6	DN
6_DN	GO_ACTIN_DEPENDENT_ATPASE_ACTIVITY	11926	11	9	0.00830119	0	0	0	1	1		c5.mf.v6.2	6	DN
6_DN	GO_METHYL_CPG_BINDING	11926	11	14	0.012913	0	0	0	1	1		c5.mf.v6.2	6	DN
6_DN	GO_TRANSLATION_REGULATOR_ACTIVITY_NUCLEIC_ACID_BINDING	11926	11	15	0.0138353	0	0	0	1	1		c5.mf.v6.2	6	DN
6_DN	GO_ACTIN_MONOMER_BINDING	11926	11	15	0.0138353	0	0	0	1	1		c5.mf.v6.2	6	DN
6_DN	GO_REPRESSING_TRANSCRIPTION_FACTOR_BINDING	11926	11	47	0.0433507	0	0	0	1	1		c5.mf.v6.2	6	DN
6_DN	GO_CHROMATIN_BINDING	11926	11	322	0.296998	0	0	0	1	1		c5.mf.v6.2	6	DN
6_DN	GO_MYOSIN_BINDING	11926	11	39	0.0359718	0	0	0	1	1		c5.mf.v6.2	6	DN
6_DN	GO_HYDROLASE_ACTIVITY_ACTING_ON_CARBON_NITROGEN_BUT_NOT_PEPTIDE_BONDS_IN_LINEAR_AMIDES	11926	11	65	0.059953	0	0	0	1	1		c5.mf.v6.2	6	DN
6_DN	GO_CHEMOREPELLENT_ACTIVITY	11926	11	24	0.0221365	0	0	0	1	1		c5.mf.v6.2	6	DN
6_DN	GO_MAP_KINASE_KINASE_ACTIVITY	11926	11	11	0.0101459	0	0	0	1	1		c5.mf.v6.2	6	DN
6_DN	GO_ANTIGEN_BINDING	11926	11	41	0.0378165	0	0	0	1	1		c5.mf.v6.2	6	DN
6_DN	GO_SODIUM_CHANNEL_REGULATOR_ACTIVITY	11926	11	24	0.0221365	0	0	0	1	1		c5.mf.v6.2	6	DN
6_DN	GO_POLY_A_SPECIFIC_RIBONUCLEASE_ACTIVITY	11926	11	10	0.00922354	0	0	0	1	1		c5.mf.v6.2	6	DN
6_DN	GO_OXIDOREDUCTASE_ACTIVITY_ACTING_ON_THE_ALDEHYDE_OR_OXO_GROUP_OF_DONORS	11926	11	29	0.0267483	0	0	0	1	1		c5.mf.v6.2	6	DN
6_DN	GO_DOUBLE_STRANDED_RNA_BINDING	11926	11	48	0.044273	0	0	0	1	1		c5.mf.v6.2	6	DN
6_DN	GO_MHC_PROTEIN_BINDING	11926	11	17	0.01568	0	0	0	1	1		c5.mf.v6.2	6	DN
6_DN	GO_POTASSIUM_CHANNEL_ACTIVITY	11926	11	81	0.0747107	0	0	0	1	1		c5.mf.v6.2	6	DN
6_DN	GO_FATTY_ACID_LIGASE_ACTIVITY	11926	11	13	0.0119906	0	0	0	1	1		c5.mf.v6.2	6	DN
6_DN	GO_APOLIPOPROTEIN_BINDING	11926	11	11	0.0101459	0	0	0	1	1		c5.mf.v6.2	6	DN
6_DN	GO_LIPID_BINDING	11926	11	433	0.39938	0	0	0	1	1		c5.mf.v6.2	6	DN
6_DN	GO_HISTONE_ACETYLTRANSFERASE_BINDING	11926	11	24	0.0221365	0	0	0	1	1		c5.mf.v6.2	6	DN
6_DN	GO_IGG_BINDING	11926	11	6	0.00553413	0	0	0	1	1		c5.mf.v6.2	6	DN
6_DN	GO_2_IRON_2_SULFUR_CLUSTER_BINDING	11926	11	16	0.0147577	0	0	0	1	1		c5.mf.v6.2	6	DN
6_DN	GO_ALPHA_ACTININ_BINDING	11926	11	14	0.012913	0	0	0	1	1		c5.mf.v6.2	6	DN
6_DN	GO_OXIDOREDUCTASE_ACTIVITY_ACTING_ON_A_SULFUR_GROUP_OF_DONORS	11926	11	39	0.0359718	0	0	0	1	1		c5.mf.v6.2	6	DN
6_DN	GO_DEACETYLASE_ACTIVITY	11926	11	50	0.0461177	0	0	0	1	1		c5.mf.v6.2	6	DN
6_DN	GO_TUMOR_NECROSIS_FACTOR_RECEPTOR_BINDING	11926	11	13	0.0119906	0	0	0	1	1		c5.mf.v6.2	6	DN
6_DN	GO_FLAVIN_ADENINE_DINUCLEOTIDE_BINDING	11926	11	56	0.0516519	0	0	0	1	1		c5.mf.v6.2	6	DN
6_DN	GO_TRANSFERASE_ACTIVITY_TRANSFERRING_ONE_CARBON_GROUPS	11926	11	142	0.130974	0	0	0	1	1		c5.mf.v6.2	6	DN
6_DN	GO_PROTEIN_N_TERMINUS_BINDING	11926	11	91	0.0839343	0	0	0	1	1		c5.mf.v6.2	6	DN
6_DN	GO_ANGIOTENSIN_RECEPTOR_BINDING	11926	11	11	0.0101459	0	0	0	1	1		c5.mf.v6.2	6	DN
6_DN	GO_INWARD_RECTIFIER_POTASSIUM_CHANNEL_ACTIVITY	11926	11	15	0.0138353	0	0	0	1	1		c5.mf.v6.2	6	DN
6_DN	GO_GLUCOSYLTRANSFERASE_ACTIVITY	11926	11	13	0.0119906	0	0	0	1	1		c5.mf.v6.2	6	DN
6_DN	GO_RIBONUCLEASE_P_ACTIVITY	11926	11	9	0.00830119	0	0	0	1	1		c5.mf.v6.2	6	DN
6_DN	GO_P53_BINDING	11926	11	56	0.0516519	0	0	0	1	1		c5.mf.v6.2	6	DN
6_DN	GO_PEPTIDE_RECEPTOR_ACTIVITY	11926	11	50	0.0461177	0	0	0	1	1		c5.mf.v6.2	6	DN
6_DN	GO_SYMPORTER_ACTIVITY	11926	11	79	0.072866	0	0	0	1	1		c5.mf.v6.2	6	DN
6_DN	GO_FRIZZLED_BINDING	11926	11	18	0.0166024	0	0	0	1	1		c5.mf.v6.2	6	DN
6_DN	GO_RNA_POLYMERASE_II_TRANSCRIPTION_COFACTOR_ACTIVITY	11926	11	64	0.0590307	0	0	0	1	1		c5.mf.v6.2	6	DN
6_DN	GO_RNA_POLYMERASE_II_CARBOXY_TERMINAL_DOMAIN_KINASE_ACTIVITY	11926	11	14	0.012913	0	0	0	1	1		c5.mf.v6.2	6	DN
6_DN	GO_ENDORIBONUCLEASE_ACTIVITY	11926	11	32	0.0295153	0	0	0	1	1		c5.mf.v6.2	6	DN
6_DN	GO_NEUROTROPHIN_RECEPTOR_BINDING	11926	11	8	0.00737884	0	0	0	1	1		c5.mf.v6.2	6	DN
6_DN	GO_UBIQUITIN_LIKE_PROTEIN_SPECIFIC_PROTEASE_ACTIVITY	11926	11	83	0.0765554	0	0	0	1	1		c5.mf.v6.2	6	DN
6_DN	GO_PHOSPHOLIPID_BINDING	11926	11	268	0.247191	0	0	0	1	1		c5.mf.v6.2	6	DN
6_DN	GO_C_ACYLTRANSFERASE_ACTIVITY	11926	11	12	0.0110683	0	0	0	1	1		c5.mf.v6.2	6	DN
6_DN	GO_INTRAMOLECULAR_OXIDOREDUCTASE_ACTIVITY	11926	11	41	0.0378165	0	0	0	1	1		c5.mf.v6.2	6	DN
6_DN	GO_G_PROTEIN_COUPLED_CHEMOATTRACTANT_RECEPTOR_ACTIVITY	11926	11	5	0.00461177	0	0	0	1	1		c5.mf.v6.2	6	DN
6_DN	GO_SEQUENCE_SPECIFIC_DNA_BINDING	11926	11	582	0.53681	0	0	0	1	1		c5.mf.v6.2	6	DN
6_DN	GO_GTP_DEPENDENT_PROTEIN_BINDING	11926	11	13	0.0119906	0	0	0	1	1		c5.mf.v6.2	6	DN
6_DN	GO_TRANSCRIPTION_COREPRESSOR_ACTIVITY	11926	11	166	0.153111	0	0	0	1	1		c5.mf.v6.2	6	DN
6_DN	GO_DEATH_RECEPTOR_ACTIVITY	11926	11	13	0.0119906	0	0	0	1	1		c5.mf.v6.2	6	DN
6_DN	GO_RIBONUCLEASE_ACTIVITY	11926	11	64	0.0590307	0	0	0	1	1		c5.mf.v6.2	6	DN
6_DN	GO_MISFOLDED_PROTEIN_BINDING	11926	11	11	0.0101459	0	0	0	1	1		c5.mf.v6.2	6	DN
6_DN	GO_LAMININ_BINDING	11926	11	22	0.0202918	0	0	0	1	1		c5.mf.v6.2	6	DN
6_DN	GO_GLUTAMATE_RECEPTOR_BINDING	11926	11	34	0.0313601	0	0	0	1	1		c5.mf.v6.2	6	DN
6_DN	GO_CYTOKINE_RECEPTOR_ACTIVITY	11926	11	44	0.0405836	0	0	0	1	1		c5.mf.v6.2	6	DN
6_DN	GO_ACID_PHOSPHATASE_ACTIVITY	11926	11	7	0.00645648	0	0	0	1	1		c5.mf.v6.2	6	DN
6_DN	GO_ENDOPEPTIDASE_ACTIVITY	11926	11	201	0.185393	0	0	0	1	1		c5.mf.v6.2	6	DN
6_DN	GO_OXIDOREDUCTASE_ACTIVITY_ACTING_ON_PAIRED_DONORS_WITH_INCORPORATION_OR_REDUCTION_OF_MOLECULAR_OXYGEN_REDUCED_FLAVIN_OR_FLAVOPROTEIN_AS_ONE_DONOR_AND_INCORPORATION_OF_ONE_ATOM_OF_OXYGEN	11926	11	8	0.00737884	0	0	0	1	1		c5.mf.v6.2	6	DN
6_DN	GO_ARYLSULFATASE_ACTIVITY	11926	11	7	0.00645648	0	0	0	1	1		c5.mf.v6.2	6	DN
6_DN	GO_NOTCH_BINDING	11926	11	16	0.0147577	0	0	0	1	1		c5.mf.v6.2	6	DN
6_DN	GO_CATION_AMINO_ACID_SYMPORTER_ACTIVITY	11926	11	11	0.0101459	0	0	0	1	1		c5.mf.v6.2	6	DN
6_DN	GO_DEAMINASE_ACTIVITY	11926	11	17	0.01568	0	0	0	1	1		c5.mf.v6.2	6	DN
6_DN	GO_THYROID_HORMONE_RECEPTOR_BINDING	11926	11	27	0.0249036	0	0	0	1	1		c5.mf.v6.2	6	DN
6_DN	GO_METALLOAMINOPEPTIDASE_ACTIVITY	11926	11	11	0.0101459	0	0	0	1	1		c5.mf.v6.2	6	DN
6_DN	GO_DOPAMINE_RECEPTOR_BINDING	11926	11	14	0.012913	0	0	0	1	1		c5.mf.v6.2	6	DN
6_DN	GO_SIGNALING_PATTERN_RECOGNITION_RECEPTOR_ACTIVITY	11926	11	9	0.00830119	0	0	0	1	1		c5.mf.v6.2	6	DN
6_DN	GO_NEUROPEPTIDE_BINDING	11926	11	11	0.0101459	0	0	0	1	1		c5.mf.v6.2	6	DN
6_DN	GO_HIGH_VOLTAGE_GATED_CALCIUM_CHANNEL_ACTIVITY	11926	11	9	0.00830119	0	0	0	1	1		c5.mf.v6.2	6	DN
6_DN	GO_GAMMA_CATENIN_BINDING	11926	11	9	0.00830119	0	0	0	1	1		c5.mf.v6.2	6	DN
6_DN	GO_CALCIUM_DEPENDENT_CYSTEINE_TYPE_ENDOPEPTIDASE_ACTIVITY	11926	11	11	0.0101459	0	0	0	1	1		c5.mf.v6.2	6	DN
6_DN	GO_TBP_CLASS_PROTEIN_BINDING	11926	11	18	0.0166024	0	0	0	1	1		c5.mf.v6.2	6	DN
6_DN	GO_OXIDOREDUCTASE_ACTIVITY_ACTING_ON_NAD_P_H_QUINONE_OR_SIMILAR_COMPOUND_AS_ACCEPTOR	11926	11	43	0.0396612	0	0	0	1	1		c5.mf.v6.2	6	DN
6_DN	GO_TAU_PROTEIN_KINASE_ACTIVITY	11926	11	12	0.0110683	0	0	0	1	1		c5.mf.v6.2	6	DN
6_DN	GO_TRANSCRIPTION_FACTOR_ACTIVITY_RNA_POLYMERASE_II_CORE_PROMOTER_SEQUENCE_SPECIFIC	11926	11	9	0.00830119	0	0	0	1	1		c5.mf.v6.2	6	DN
6_DN	GO_RIBOSOME_BINDING	11926	11	37	0.0341271	0	0	0	1	1		c5.mf.v6.2	6	DN
6_DN	GO_TRANSCRIPTION_COACTIVATOR_ACTIVITY	11926	11	236	0.217676	0	0	0	1	1		c5.mf.v6.2	6	DN
6_DN	GO_RECEPTOR_REGULATOR_ACTIVITY	11926	11	27	0.0249036	0	0	0	1	1		c5.mf.v6.2	6	DN
6_DN	GO_LYSINE_N_METHYLTRANSFERASE_ACTIVITY	11926	11	34	0.0313601	0	0	0	1	1		c5.mf.v6.2	6	DN
6_DN	GO_SODIUM_ION_BINDING	11926	11	11	0.0101459	0	0	0	1	1		c5.mf.v6.2	6	DN
6_DN	GO_OXIDOREDUCTASE_ACTIVITY	11926	11	468	0.431662	0	0	0	1	1		c5.mf.v6.2	6	DN
6_DN	GO_MONOSACCHARIDE_BINDING	11926	11	43	0.0396612	0	0	0	1	1		c5.mf.v6.2	6	DN
6_DN	GO_CORE_PROMOTER_PROXIMAL_REGION_DNA_BINDING	11926	11	226	0.208452	0	0	0	1	1		c5.mf.v6.2	6	DN
6_DN	GO_EPHRIN_RECEPTOR_ACTIVITY	11926	11	12	0.0110683	0	0	0	1	1		c5.mf.v6.2	6	DN
6_DN	GO_ATPASE_ACTIVITY	11926	11	321	0.296076	0	0	0	1	1		c5.mf.v6.2	6	DN
6_DN	GO_GTPASE_BINDING	11926	11	254	0.234278	0	0	0	1	1		c5.mf.v6.2	6	DN
6_DN	GO_PRE_MRNA_BINDING	11926	11	23	0.0212142	0	0	0	1	1		c5.mf.v6.2	6	DN
6_DN	GO_TRANSMEMBRANE_RECEPTOR_PROTEIN_SERINE_THREONINE_KINASE_ACTIVITY	11926	11	14	0.012913	0	0	0	1	1		c5.mf.v6.2	6	DN
6_DN	GO_G_PROTEIN_COUPLED_RECEPTOR_BINDING	11926	11	125	0.115294	0	0	0	1	1		c5.mf.v6.2	6	DN
6_DN	GO_LIGASE_ACTIVITY_FORMING_CARBON_OXYGEN_BONDS	11926	11	40	0.0368942	0	0	0	1	1		c5.mf.v6.2	6	DN
6_DN	GO_CARBON_OXYGEN_LYASE_ACTIVITY	11926	11	53	0.0488848	0	0	0	1	1		c5.mf.v6.2	6	DN
6_DN	GO_SOLUTE_SODIUM_SYMPORTER_ACTIVITY	11926	11	23	0.0212142	0	0	0	1	1		c5.mf.v6.2	6	DN
6_DN	GO_TRANSFERASE_ACTIVITY_TRANSFERRING_PENTOSYL_GROUPS	11926	11	42	0.0387389	0	0	0	1	1		c5.mf.v6.2	6	DN
6_DN	GO_NUCLEOTIDE_KINASE_ACTIVITY	11926	11	20	0.0184471	0	0	0	1	1		c5.mf.v6.2	6	DN
6_DN	GO_NEUROTRANSMITTER_TRANSPORTER_ACTIVITY	11926	11	12	0.0110683	0	0	0	1	1		c5.mf.v6.2	6	DN
6_DN	GO_TRNA_METHYLTRANSFERASE_ACTIVITY	11926	11	15	0.0138353	0	0	0	1	1		c5.mf.v6.2	6	DN
6_DN	GO_HISTONE_METHYLTRANSFERASE_ACTIVITY_H3_K4_SPECIFIC_	11926	11	11	0.0101459	0	0	0	1	1		c5.mf.v6.2	6	DN
6_DN	GO_SEMAPHORIN_RECEPTOR_BINDING	11926	11	20	0.0184471	0	0	0	1	1		c5.mf.v6.2	6	DN
6_DN	GO_METALLOENDOPEPTIDASE_INHIBITOR_ACTIVITY	11926	11	9	0.00830119	0	0	0	1	1		c5.mf.v6.2	6	DN
6_DN	GO_EPHRIN_RECEPTOR_BINDING	11926	11	19	0.0175247	0	0	0	1	1		c5.mf.v6.2	6	DN
6_DN	GO_CHLORIDE_CHANNEL_REGULATOR_ACTIVITY	11926	11	12	0.0110683	0	0	0	1	1		c5.mf.v6.2	6	DN
6_DN	GO_OPSONIN_BINDING	11926	11	5	0.00461177	0	0	0	1	1		c5.mf.v6.2	6	DN
6_DN	GO_DNA_HELICASE_ACTIVITY	11926	11	40	0.0368942	0	0	0	1	1		c5.mf.v6.2	6	DN
6_DN	GO_AMMONIUM_ION_BINDING	11926	11	28	0.0258259	0	0	0	1	1		c5.mf.v6.2	6	DN
6_DN	GO_RNA_POLYMERASE_II_TRANSCRIPTION_FACTOR_BINDING	11926	11	74	0.0682542	0	0	0	1	1		c5.mf.v6.2	6	DN
6_DN	GO_EXONUCLEASE_ACTIVITY_ACTIVE_WITH_EITHER_RIBO_OR_DEOXYRIBONUCLEIC_ACIDS_AND_PRODUCING_5_PHOSPHOMONOESTERS	11926	11	31	0.028593	0	0	0	1	1		c5.mf.v6.2	6	DN
6_DN	GO_ASPARTIC_TYPE_PEPTIDASE_ACTIVITY	11926	11	11	0.0101459	0	0	0	1	1		c5.mf.v6.2	6	DN
6_DN	GO_RNA_POLYMERASE_ACTIVITY	11926	11	36	0.0332048	0	0	0	1	1		c5.mf.v6.2	6	DN
6_DN	GO_PROTEIN_PHOSPHATASE_2A_BINDING	11926	11	23	0.0212142	0	0	0	1	1		c5.mf.v6.2	6	DN
6_DN	GO_MONOCARBOXYLIC_ACID_BINDING	11926	11	32	0.0295153	0	0	0	1	1		c5.mf.v6.2	6	DN
6_DN	GO_ISOMERASE_ACTIVITY	11926	11	118	0.108838	0	0	0	1	1		c5.mf.v6.2	6	DN
6_DN	GO_HYDROLASE_ACTIVITY_ACTING_ON_CARBON_NITROGEN_BUT_NOT_PEPTIDE_BONDS	11926	11	96	0.088546	0	0	0	1	1		c5.mf.v6.2	6	DN
6_DN	GO_PLATELET_DERIVED_GROWTH_FACTOR_RECEPTOR_BINDING	11926	11	12	0.0110683	0	0	0	1	1		c5.mf.v6.2	6	DN
6_DN	GO_DNA_POLYMERASE_BINDING	11926	11	9	0.00830119	0	0	0	1	1		c5.mf.v6.2	6	DN
6_DN	GO_NUCLEOBASE_CONTAINING_COMPOUND_KINASE_ACTIVITY	11926	11	36	0.0332048	0	0	0	1	1		c5.mf.v6.2	6	DN
6_DN	GO_VOLTAGE_GATED_CALCIUM_CHANNEL_ACTIVITY	11926	11	32	0.0295153	0	0	0	1	1		c5.mf.v6.2	6	DN
6_DN	GO_CYTOKINE_ACTIVITY	11926	11	58	0.0534966	0	0	0	1	1		c5.mf.v6.2	6	DN
6_DN	GO_EXODEOXYRIBONUCLEASE_ACTIVITY	11926	11	7	0.00645648	0	0	0	1	1		c5.mf.v6.2	6	DN
6_DN	GO_4_IRON_4_SULFUR_CLUSTER_BINDING	11926	11	38	0.0350495	0	0	0	1	1		c5.mf.v6.2	6	DN
6_DN	GO_OXIDOREDUCTASE_ACTIVITY_ACTING_ON_PAIRED_DONORS_WITH_INCORPORATION_OR_REDUCTION_OF_MOLECULAR_OXYGEN_NAD_P_H_AS_ONE_DONOR_AND_INCORPORATION_OF_ONE_ATOM_OF_OXYGEN	11926	11	18	0.0166024	0	0	0	1	1		c5.mf.v6.2	6	DN
6_DN	GO_PHOSPHOLIPASE_ACTIVITY	11926	11	57	0.0525742	0	0	0	1	1		c5.mf.v6.2	6	DN
6_DN	GO_N_ACETYLTRANSFERASE_ACTIVITY	11926	11	64	0.0590307	0	0	0	1	1		c5.mf.v6.2	6	DN
6_DN	GO_HYDROLASE_ACTIVITY_HYDROLYZING_O_GLYCOSYL_COMPOUNDS	11926	11	54	0.0498071	0	0	0	1	1		c5.mf.v6.2	6	DN
6_DN	GO_MACROMOLECULAR_COMPLEX_BINDING	11926	11	1005	0.926966	0	0	0	1	1		c5.mf.v6.2	6	DN
6_DN	GO_INTRAMOLECULAR_OXIDOREDUCTASE_ACTIVITY_INTERCONVERTING_ALDOSES_AND_KETOSES	11926	11	11	0.0101459	0	0	0	1	1		c5.mf.v6.2	6	DN
6_DN	GO_ACID_THIOL_LIGASE_ACTIVITY	11926	11	14	0.012913	0	0	0	1	1		c5.mf.v6.2	6	DN
6_DN	GO_HISTONE_DEACETYLASE_ACTIVITY_H3_K14_SPECIFIC_	11926	11	12	0.0110683	0	0	0	1	1		c5.mf.v6.2	6	DN
6_DN	GO_RNA_BINDING	11926	11	1285	1.18523	0	0	0	1	1		c5.mf.v6.2	6	DN
6_DN	GO_CYSTEINE_TYPE_ENDOPEPTIDASE_INHIBITOR_ACTIVITY	11926	11	23	0.0212142	0	0	0	1	1		c5.mf.v6.2	6	DN
6_DN	GO_PHOSPHATIDYLINOSITOL_3_4_5_TRISPHOSPHATE_BINDING	11926	11	27	0.0249036	0	0	0	1	1		c5.mf.v6.2	6	DN
6_DN	GO_RNA_POLYMERASE_II_DISTAL_ENHANCER_SEQUENCE_SPECIFIC_DNA_BINDING	11926	11	48	0.044273	0	0	0	1	1		c5.mf.v6.2	6	DN
6_DN	GO_CYTOKINE_RECEPTOR_BINDING	11926	11	105	0.0968472	0	0	0	1	1		c5.mf.v6.2	6	DN
6_DN	GO_PHOSPHATASE_REGULATOR_ACTIVITY	11926	11	71	0.0654872	0	0	0	1	1		c5.mf.v6.2	6	DN
6_DN	GO_OXIDOREDUCTASE_ACTIVITY_ACTING_ON_THE_CH_NH_GROUP_OF_DONORS	11926	11	19	0.0175247	0	0	0	1	1		c5.mf.v6.2	6	DN
6_DN	GO_TUMOR_NECROSIS_FACTOR_RECEPTOR_SUPERFAMILY_BINDING	11926	11	26	0.0239812	0	0	0	1	1		c5.mf.v6.2	6	DN
6_DN	GO_PROTEIN_CHANNEL_ACTIVITY	11926	11	10	0.00922354	0	0	0	1	1		c5.mf.v6.2	6	DN
6_DN	GO_CORE_PROMOTER_SEQUENCE_SPECIFIC_DNA_BINDING	11926	11	81	0.0747107	0	0	0	1	1		c5.mf.v6.2	6	DN
6_DN	GO_HISTONE_KINASE_ACTIVITY	11926	11	10	0.00922354	0	0	0	1	1		c5.mf.v6.2	6	DN
6_DN	GO_ARMADILLO_REPEAT_DOMAIN_BINDING	11926	11	13	0.0119906	0	0	0	1	1		c5.mf.v6.2	6	DN
6_DN	GO_CATION_CHANNEL_ACTIVITY	11926	11	184	0.169713	0	0	0	1	1		c5.mf.v6.2	6	DN
6_DN	GO_RAB_GUANYL_NUCLEOTIDE_EXCHANGE_FACTOR_ACTIVITY	11926	11	23	0.0212142	0	0	0	1	1		c5.mf.v6.2	6	DN
6_DN	GO_OXIDIZED_NAD_BINDING	11926	11	12	0.0110683	0	0	0	1	1		c5.mf.v6.2	6	DN
6_DN	GO_GROWTH_FACTOR_BINDING	11926	11	84	0.0774778	0	0	0	1	1		c5.mf.v6.2	6	DN
6_DN	GO_CALCIUM_CHANNEL_REGULATOR_ACTIVITY	11926	11	23	0.0212142	0	0	0	1	1		c5.mf.v6.2	6	DN
6_DN	GO_THIOESTERASE_BINDING	11926	11	12	0.0110683	0	0	0	1	1		c5.mf.v6.2	6	DN
6_DN	GO_INOSITOL_TRISPHOSPHATE_PHOSPHATASE_ACTIVITY	11926	11	11	0.0101459	0	0	0	1	1		c5.mf.v6.2	6	DN
6_DN	GO_HYDROLASE_ACTIVITY_ACTING_ON_ETHER_BONDS	11926	11	9	0.00830119	0	0	0	1	1		c5.mf.v6.2	6	DN
6_DN	GO_ACYL_COA_DEHYDROGENASE_ACTIVITY	11926	11	15	0.0138353	0	0	0	1	1		c5.mf.v6.2	6	DN
6_DN	GO_LIGASE_ACTIVITY	11926	11	338	0.311756	0	0	0	1	1		c5.mf.v6.2	6	DN
6_DN	GO_HEXOSAMINIDASE_ACTIVITY	11926	11	5	0.00461177	0	0	0	1	1		c5.mf.v6.2	6	DN
6_DN	GO_MRNA_3_UTR_BINDING	11926	11	42	0.0387389	0	0	0	1	1		c5.mf.v6.2	6	DN
6_DN	GO_PHOSPHATIDYLINOSITOL_4_PHOSPHATE_BINDING	11926	11	16	0.0147577	0	0	0	1	1		c5.mf.v6.2	6	DN
6_DN	GO_CYSTEINE_TYPE_ENDOPEPTIDASE_ACTIVITY_INVOLVED_IN_APOPTOTIC_PROCESS	11926	11	11	0.0101459	0	0	0	1	1		c5.mf.v6.2	6	DN
6_DN	GO_SODIUM_CHANNEL_ACTIVITY	11926	11	20	0.0184471	0	0	0	1	1		c5.mf.v6.2	6	DN
6_DN	GO_STRUCTURE_SPECIFIC_DNA_BINDING	11926	11	85	0.0784001	0	0	0	1	1		c5.mf.v6.2	6	DN
6_DN	GO_COENZYME_BINDING	11926	11	142	0.130974	0	0	0	1	1		c5.mf.v6.2	6	DN
6_DN	GO_SNORNA_BINDING	11926	11	20	0.0184471	0	0	0	1	1		c5.mf.v6.2	6	DN
6_DN	GO_SODIUM_ION_TRANSMEMBRANE_TRANSPORTER_ACTIVITY	11926	11	70	0.0645648	0	0	0	1	1		c5.mf.v6.2	6	DN
6_DN	GO_NUCLEOTIDYLTRANSFERASE_ACTIVITY	11926	11	96	0.088546	0	0	0	1	1		c5.mf.v6.2	6	DN
6_DN	GO_CALCIUM_DEPENDENT_PHOSPHOLIPID_BINDING	11926	11	39	0.0359718	0	0	0	1	1		c5.mf.v6.2	6	DN
6_DN	GO_CYSTEINE_TYPE_ENDOPEPTIDASE_REGULATOR_ACTIVITY_INVOLVED_IN_APOPTOTIC_PROCESS	11926	11	29	0.0267483	0	0	0	1	1		c5.mf.v6.2	6	DN
6_DN	GO_HISTONE_METHYLTRANSFERASE_ACTIVITY	11926	11	41	0.0378165	0	0	0	1	1		c5.mf.v6.2	6	DN
6_DN	GO_PROTEIN_TYROSINE_KINASE_ACTIVATOR_ACTIVITY	11926	11	11	0.0101459	0	0	0	1	1		c5.mf.v6.2	6	DN
6_UP	GO_PROTEIN_SERINE_THREONINE_TYROSINE_KINASE_ACTIVITY	11926	52	33	0.143887	0	0	0	1	1		c5.mf.v6.2	6	UP
6_UP	GO_HYDROLASE_ACTIVITY_ACTING_ON_CARBON_NITROGEN_BUT_NOT_PEPTIDE_BONDS_IN_CYCLIC_AMIDINES	11926	52	16	0.0697635	0	0	0	1	1		c5.mf.v6.2	6	UP
6_UP	GO_5_3_EXONUCLEASE_ACTIVITY	11926	52	7	0.0305216	0	0	0	1	1		c5.mf.v6.2	6	UP
6_UP	GO_POLYUBIQUITIN_BINDING	11926	52	33	0.143887	0	0	0	1	1		c5.mf.v6.2	6	UP
6_UP	GO_COFACTOR_TRANSPORTER_ACTIVITY	11926	52	14	0.0610431	0	0	0	1	1		c5.mf.v6.2	6	UP
6_UP	GO_BETA_CATENIN_BINDING	11926	52	68	0.296495	0	0	0	1	1		c5.mf.v6.2	6	UP
6_UP	GO_UDP_GALACTOSYLTRANSFERASE_ACTIVITY	11926	52	20	0.0872044	0	0	0	1	1		c5.mf.v6.2	6	UP
6_UP	GO_MITOGEN_ACTIVATED_PROTEIN_KINASE_BINDING	11926	52	20	0.0872044	0	0	0	1	1		c5.mf.v6.2	6	UP
6_UP	GO_PHOSPHATE_TRANSMEMBRANE_TRANSPORTER_ACTIVITY	11926	52	24	0.104645	0	0	0	1	1		c5.mf.v6.2	6	UP
6_UP	GO_PEPTIDASE_ACTIVITY	11926	52	337	1.46939	0	0	0	1	1		c5.mf.v6.2	6	UP
6_UP	GO_IMMUNOGLOBULIN_BINDING	11926	52	9	0.039242	0	0	0	1	1		c5.mf.v6.2	6	UP
6_UP	GO_PROTEIN_KINASE_A_REGULATORY_SUBUNIT_BINDING	11926	52	16	0.0697635	0	0	0	1	1		c5.mf.v6.2	6	UP
6_UP	GO_MHC_PROTEIN_COMPLEX_BINDING	11926	52	13	0.0566829	0	0	0	1	1		c5.mf.v6.2	6	UP
6_UP	GO_IONOTROPIC_GLUTAMATE_RECEPTOR_BINDING	11926	52	21	0.0915646	0	0	0	1	1		c5.mf.v6.2	6	UP
6_UP	GO_UBIQUITIN_LIKE_PROTEIN_TRANSFERASE_ACTIVITY	11926	52	346	1.50864	0	0	0	1	1		c5.mf.v6.2	6	UP
6_UP	GO_TRANSMEMBRANE_RECEPTOR_PROTEIN_KINASE_ACTIVITY	11926	52	61	0.265974	0	0	0	1	1		c5.mf.v6.2	6	UP
6_UP	GO_SMAD_BINDING	11926	52	57	0.248533	0	0	0	1	1		c5.mf.v6.2	6	UP
6_UP	GO_SYNTAXIN_1_BINDING	11926	52	15	0.0654033	0	0	0	1	1		c5.mf.v6.2	6	UP
6_UP	GO_LONG_CHAIN_FATTY_ACID_BINDING	11926	52	8	0.0348818	0	0	0	1	1		c5.mf.v6.2	6	UP
6_UP	GO_ACETYLGALACTOSAMINYLTRANSFERASE_ACTIVITY	11926	52	24	0.104645	0	0	0	1	1		c5.mf.v6.2	6	UP
6_UP	GO_OXIDOREDUCTASE_ACTIVITY_ACTING_ON_THE_ALDEHYDE_OR_OXO_GROUP_OF_DONORS_NAD_OR_NADP_AS_ACCEPTOR	11926	52	24	0.104645	0	0	0	1	1		c5.mf.v6.2	6	UP
6_UP	GO_CYTOKINE_BINDING	11926	52	48	0.209291	0	0	0	1	1		c5.mf.v6.2	6	UP
6_UP	GO_NEUROTRANSMITTER_BINDING	11926	52	13	0.0566829	0	0	0	1	1		c5.mf.v6.2	6	UP
6_UP	GO_SERINE_TYPE_EXOPEPTIDASE_ACTIVITY	11926	52	11	0.0479624	0	0	0	1	1		c5.mf.v6.2	6	UP
6_UP	GO_PHOSPHATIDYLINOSITOL_3_5_BISPHOSPHATE_BINDING	11926	52	16	0.0697635	0	0	0	1	1		c5.mf.v6.2	6	UP
6_UP	GO_PROTEIN_KINASE_C_BINDING	11926	52	37	0.161328	0	0	0	1	1		c5.mf.v6.2	6	UP
6_UP	GO_PROTEIN_COMPLEX_SCAFFOLD	11926	52	54	0.235452	0	0	0	1	1		c5.mf.v6.2	6	UP
6_UP	GO_HEAT_SHOCK_PROTEIN_BINDING	11926	52	72	0.313936	0	0	0	1	1		c5.mf.v6.2	6	UP
6_UP	GO_PHOSPHOPROTEIN_BINDING	11926	52	49	0.213651	0	0	0	1	1		c5.mf.v6.2	6	UP
6_UP	GO_GTPASE_ACTIVITY	11926	52	196	0.854603	0	0	0	1	1		c5.mf.v6.2	6	UP
6_UP	GO_OXIDOREDUCTASE_ACTIVITY_ACTING_ON_A_HEME_GROUP_OF_DONORS	11926	52	19	0.0828442	0	0	0	1	1		c5.mf.v6.2	6	UP
6_UP	GO_QUINONE_BINDING	11926	52	8	0.0348818	0	0	0	1	1		c5.mf.v6.2	6	UP
6_UP	GO_G_PROTEIN_ALPHA_SUBUNIT_BINDING	11926	52	19	0.0828442	0	0	0	1	1		c5.mf.v6.2	6	UP
6_UP	GO_MITOGEN_ACTIVATED_PROTEIN_KINASE_KINASE_BINDING	11926	52	14	0.0610431	0	0	0	1	1		c5.mf.v6.2	6	UP
6_UP	GO_PEPTIDASE_REGULATOR_ACTIVITY	11926	52	98	0.427302	0	0	0	1	1		c5.mf.v6.2	6	UP
6_UP	GO_VITAMIN_TRANSPORTER_ACTIVITY	11926	52	11	0.0479624	0	0	0	1	1		c5.mf.v6.2	6	UP
6_UP	GO_TRANSFERASE_ACTIVITY_TRANSFERRING_SULFUR_CONTAINING_GROUPS	11926	52	45	0.19621	0	0	0	1	1		c5.mf.v6.2	6	UP
6_UP	GO_CYCLASE_ACTIVITY	11926	52	13	0.0566829	0	0	0	1	1		c5.mf.v6.2	6	UP
6_UP	GO_PROTEIN_SELF_ASSOCIATION	11926	52	30	0.130807	0	0	0	1	1		c5.mf.v6.2	6	UP
6_UP	GO_CYSTEINE_TYPE_PEPTIDASE_ACTIVITY	11926	52	126	0.549388	0	0	0	1	1		c5.mf.v6.2	6	UP
6_UP	GO_ENDODEOXYRIBONUCLEASE_ACTIVITY_PRODUCING_5_PHOSPHOMONOESTERS	11926	52	7	0.0305216	0	0	0	1	1		c5.mf.v6.2	6	UP
6_UP	GO_SULFUR_COMPOUND_TRANSMEMBRANE_TRANSPORTER_ACTIVITY	11926	52	16	0.0697635	0	0	0	1	1		c5.mf.v6.2	6	UP
6_UP	GO_DNA_POLYMERASE_ACTIVITY	11926	52	27	0.117726	0	0	0	1	1		c5.mf.v6.2	6	UP
6_UP	GO_HISTONE_BINDING	11926	52	122	0.531947	0	0	0	1	1		c5.mf.v6.2	6	UP
6_UP	GO_UBIQUITIN_LIKE_PROTEIN_BINDING	11926	52	101	0.440382	0	0	0	1	1		c5.mf.v6.2	6	UP
6_UP	GO_DNA_BINDING_BENDING	11926	52	9	0.039242	0	0	0	1	1		c5.mf.v6.2	6	UP
6_UP	GO_RNA_METHYLTRANSFERASE_ACTIVITY	11926	52	31	0.135167	0	0	0	1	1		c5.mf.v6.2	6	UP
6_UP	GO_CYCLIC_NUCLEOTIDE_GATED_ION_CHANNEL_ACTIVITY	11926	52	5	0.0218011	0	0	0	1	1		c5.mf.v6.2	6	UP
6_UP	GO_NARROW_PORE_CHANNEL_ACTIVITY	11926	52	11	0.0479624	0	0	0	1	1		c5.mf.v6.2	6	UP
6_UP	GO_STEROID_DEHYDROGENASE_ACTIVITY	11926	52	13	0.0566829	0	0	0	1	1		c5.mf.v6.2	6	UP
6_UP	GO_BHLH_TRANSCRIPTION_FACTOR_BINDING	11926	52	22	0.0959249	0	0	0	1	1		c5.mf.v6.2	6	UP
6_UP	GO_G_PROTEIN_COUPLED_NEUROTRANSMITTER_RECEPTOR_ACTIVITY	11926	52	6	0.0261613	0	0	0	1	1		c5.mf.v6.2	6	UP
6_UP	GO_METHYLATED_HISTONE_BINDING	11926	52	40	0.174409	0	0	0	1	1		c5.mf.v6.2	6	UP
6_UP	GO_ATP_DEPENDENT_DNA_HELICASE_ACTIVITY	11926	52	27	0.117726	0	0	0	1	1		c5.mf.v6.2	6	UP
6_UP	GO_PURINE_NTP_DEPENDENT_HELICASE_ACTIVITY	11926	52	81	0.353178	0	0	0	1	1		c5.mf.v6.2	6	UP
6_UP	GO_PROTEIN_BINDING_INVOLVED_IN_CELL_ADHESION	11926	52	13	0.0566829	0	0	0	1	1		c5.mf.v6.2	6	UP
6_UP	GO_FIBROBLAST_GROWTH_FACTOR_RECEPTOR_BINDING	11926	52	15	0.0654033	0	0	0	1	1		c5.mf.v6.2	6	UP
6_UP	GO_VOLTAGE_GATED_ANION_CHANNEL_ACTIVITY	11926	52	12	0.0523227	0	0	0	1	1		c5.mf.v6.2	6	UP
6_UP	GO_RNA_POLYMERASE_II_TRANSCRIPTION_COREPRESSOR_ACTIVITY	11926	52	18	0.078484	0	0	0	1	1		c5.mf.v6.2	6	UP
6_UP	GO_PHOSPHATASE_INHIBITOR_ACTIVITY	11926	52	25	0.109006	0	0	0	1	1		c5.mf.v6.2	6	UP
6_UP	GO_MAGNESIUM_ION_BINDING	11926	52	153	0.667114	0	0	0	1	1		c5.mf.v6.2	6	UP
6_UP	GO_DNA_SECONDARY_STRUCTURE_BINDING	11926	52	15	0.0654033	0	0	0	1	1		c5.mf.v6.2	6	UP
6_UP	GO_SIGNAL_SEQUENCE_BINDING	11926	52	29	0.126446	0	0	0	1	1		c5.mf.v6.2	6	UP
6_UP	GO_OXIDOREDUCTASE_ACTIVITY_ACTING_ON_THE_CH_OH_GROUP_OF_DONORS_NAD_OR_NADP_AS_ACCEPTOR	11926	52	71	0.309576	0	0	0	1	1		c5.mf.v6.2	6	UP
6_UP	GO_HEPARAN_SULFATE_SULFOTRANSFERASE_ACTIVITY	11926	52	13	0.0566829	0	0	0	1	1		c5.mf.v6.2	6	UP
6_UP	GO_PHOSPHATIDYLINOSITOL_PHOSPHATE_PHOSPHATASE_ACTIVITY	11926	52	26	0.113366	0	0	0	1	1		c5.mf.v6.2	6	UP
6_UP	GO_ACYLGLYCEROL_O_ACYLTRANSFERASE_ACTIVITY	11926	52	20	0.0872044	0	0	0	1	1		c5.mf.v6.2	6	UP
6_UP	GO_COMPLEMENT_BINDING	11926	52	8	0.0348818	0	0	0	1	1		c5.mf.v6.2	6	UP
6_UP	GO_HORMONE_RECEPTOR_BINDING	11926	52	126	0.549388	0	0	0	1	1		c5.mf.v6.2	6	UP
6_UP	GO_DIVALENT_INORGANIC_CATION_TRANSMEMBRANE_TRANSPORTER_ACTIVITY	11926	52	119	0.518866	0	0	0	1	1		c5.mf.v6.2	6	UP
6_UP	GO_PROTEIN_HETERODIMERIZATION_ACTIVITY	11926	52	283	1.23394	0	0	0	1	1		c5.mf.v6.2	6	UP
6_UP	GO_PROTEIN_PHOSPHATASE_BINDING	11926	52	99	0.431662	0	0	0	1	1		c5.mf.v6.2	6	UP
6_UP	GO_PROTEIN_TYROSINE_KINASE_ACTIVITY	11926	52	127	0.553748	0	0	0	1	1		c5.mf.v6.2	6	UP
6_UP	GO_TRANSMITTER_GATED_CHANNEL_ACTIVITY	11926	52	22	0.0959249	0	0	0	1	1		c5.mf.v6.2	6	UP
6_UP	GO_PROTEIN_DEACETYLASE_ACTIVITY	11926	52	42	0.183129	0	0	0	1	1		c5.mf.v6.2	6	UP
6_UP	GO_ENDONUCLEASE_ACTIVITY_ACTIVE_WITH_EITHER_RIBO_OR_DEOXYRIBONUCLEIC_ACIDS_AND_PRODUCING_3_PHOSPHOMONOESTERS	11926	52	9	0.039242	0	0	0	1	1		c5.mf.v6.2	6	UP
6_UP	GO_SODIUM_AMINO_ACID_SYMPORTER_ACTIVITY	11926	52	9	0.039242	0	0	0	1	1		c5.mf.v6.2	6	UP
6_UP	GO_FATTY_ACYL_COA_BINDING	11926	52	26	0.113366	0	0	0	1	1		c5.mf.v6.2	6	UP
6_UP	GO_PHOSPHATIDYLINOSITOL_3_5_BISPHOSPHATE_3_PHOSPHATASE_ACTIVITY	11926	52	11	0.0479624	0	0	0	1	1		c5.mf.v6.2	6	UP
6_UP	GO_TRANSCRIPTIONAL_ACTIVATOR_ACTIVITY_RNA_POLYMERASE_II_DISTAL_ENHANCER_SEQUENCE_SPECIFIC_BINDING	11926	52	17	0.0741238	0	0	0	1	1		c5.mf.v6.2	6	UP
6_UP	GO_CYCLIN_BINDING	11926	52	14	0.0610431	0	0	0	1	1		c5.mf.v6.2	6	UP
6_UP	GO_ACID_AMINO_ACID_LIGASE_ACTIVITY	11926	52	16	0.0697635	0	0	0	1	1		c5.mf.v6.2	6	UP
6_UP	GO_OXIDOREDUCTASE_ACTIVITY_ACTING_ON_NAD_P_H	11926	52	69	0.300855	0	0	0	1	1		c5.mf.v6.2	6	UP
6_UP	GO_CORE_PROMOTER_BINDING	11926	52	113	0.492705	0	0	0	1	1		c5.mf.v6.2	6	UP
6_UP	GO_NEUROPEPTIDE_RECEPTOR_BINDING	11926	52	12	0.0523227	0	0	0	1	1		c5.mf.v6.2	6	UP
6_UP	GO_RETINOIC_ACID_BINDING	11926	52	6	0.0261613	0	0	0	1	1		c5.mf.v6.2	6	UP
6_UP	GO_DIACYLGLYCEROL_KINASE_ACTIVITY	11926	52	10	0.0436022	0	0	0	1	1		c5.mf.v6.2	6	UP
6_UP	GO_LEUCINE_ZIPPER_DOMAIN_BINDING	11926	52	8	0.0348818	0	0	0	1	1		c5.mf.v6.2	6	UP
6_UP	GO_PHOSPHATIDYLINOSITOL_5_PHOSPHATE_BINDING	11926	52	8	0.0348818	0	0	0	1	1		c5.mf.v6.2	6	UP
6_UP	GO_I_SMAD_BINDING	11926	52	10	0.0436022	0	0	0	1	1		c5.mf.v6.2	6	UP
6_UP	GO_DEMETHYLASE_ACTIVITY	11926	52	26	0.113366	0	0	0	1	1		c5.mf.v6.2	6	UP
6_UP	GO_RAC_GUANYL_NUCLEOTIDE_EXCHANGE_FACTOR_ACTIVITY	11926	52	11	0.0479624	0	0	0	1	1		c5.mf.v6.2	6	UP
6_UP	GO_PROTEIN_BINDING_INVOLVED_IN_PROTEIN_FOLDING	11926	52	12	0.0523227	0	0	0	1	1		c5.mf.v6.2	6	UP
6_UP	GO_KINASE_INHIBITOR_ACTIVITY	11926	52	66	0.287775	0	0	0	1	1		c5.mf.v6.2	6	UP
6_UP	GO_PHOTORECEPTOR_ACTIVITY	11926	52	7	0.0305216	0	0	0	1	1		c5.mf.v6.2	6	UP
6_UP	GO_CYTOSKELETAL_ADAPTOR_ACTIVITY	11926	52	15	0.0654033	0	0	0	1	1		c5.mf.v6.2	6	UP
6_UP	GO_TRANSCRIPTION_FACTOR_ACTIVITY_DIRECT_LIGAND_REGULATED_SEQUENCE_SPECIFIC_DNA_BINDING	11926	52	34	0.148248	0	0	0	1	1		c5.mf.v6.2	6	UP
6_UP	GO_RACEMASE_AND_EPIMERASE_ACTIVITY	11926	52	11	0.0479624	0	0	0	1	1		c5.mf.v6.2	6	UP
6_UP	GO_CARBOXY_LYASE_ACTIVITY	11926	52	24	0.104645	0	0	0	1	1		c5.mf.v6.2	6	UP
6_UP	GO_MIRNA_BINDING	11926	52	6	0.0261613	0	0	0	1	1		c5.mf.v6.2	6	UP
6_UP	GO_ESTROGEN_RECEPTOR_BINDING	11926	52	35	0.152608	0	0	0	1	1		c5.mf.v6.2	6	UP
6_UP	GO_TRANSCRIPTIONAL_REPRESSOR_ACTIVITY_RNA_POLYMERASE_II_TRANSCRIPTION_REGULATORY_REGION_SEQUENCE_SPECIFIC_BINDING	11926	52	105	0.457823	0	0	0	1	1		c5.mf.v6.2	6	UP
6_UP	GO_UBIQUITIN_UBIQUITIN_LIGASE_ACTIVITY	11926	52	12	0.0523227	0	0	0	1	1		c5.mf.v6.2	6	UP
6_UP	GO_FMN_BINDING	11926	52	10	0.0436022	0	0	0	1	1		c5.mf.v6.2	6	UP
6_UP	GO_ADENYLYLTRANSFERASE_ACTIVITY	11926	52	13	0.0566829	0	0	0	1	1		c5.mf.v6.2	6	UP
6_UP	GO_ATPASE_ACTIVITY_COUPLED	11926	52	241	1.05081	0	0	0	1	1		c5.mf.v6.2	6	UP
6_UP	GO_ANKYRIN_BINDING	11926	52	12	0.0523227	0	0	0	1	1		c5.mf.v6.2	6	UP
6_UP	GO_PROTEASOME_BINDING	11926	52	14	0.0610431	0	0	0	1	1		c5.mf.v6.2	6	UP
6_UP	GO_DNA_N_GLYCOSYLASE_ACTIVITY	11926	52	13	0.0566829	0	0	0	1	1		c5.mf.v6.2	6	UP
6_UP	GO_PHOSPHATIDYLINOSITOL_MONOPHOSPHATE_PHOSPHATASE_ACTIVITY	11926	52	14	0.0610431	0	0	0	1	1		c5.mf.v6.2	6	UP
6_UP	GO_UNFOLDED_PROTEIN_BINDING	11926	52	79	0.344457	0	0	0	1	1		c5.mf.v6.2	6	UP
6_UP	GO_POLY_A_BINDING	11926	52	10	0.0436022	0	0	0	1	1		c5.mf.v6.2	6	UP
6_UP	GO_ATPASE_ACTIVATOR_ACTIVITY	11926	52	15	0.0654033	0	0	0	1	1		c5.mf.v6.2	6	UP
6_UP	GO_CARBOHYDRATE_PHOSPHATASE_ACTIVITY	11926	52	5	0.0218011	0	0	0	1	1		c5.mf.v6.2	6	UP
6_UP	GO_VIRUS_RECEPTOR_ACTIVITY	11926	52	40	0.174409	0	0	0	1	1		c5.mf.v6.2	6	UP
6_UP	GO_UBIQUITIN_LIKE_PROTEIN_CONJUGATING_ENZYME_ACTIVITY	11926	52	28	0.122086	0	0	0	1	1		c5.mf.v6.2	6	UP
6_UP	GO_ATP_DEPENDENT_MICROTUBULE_MOTOR_ACTIVITY	11926	52	11	0.0479624	0	0	0	1	1		c5.mf.v6.2	6	UP
6_UP	GO_C2H2_ZINC_FINGER_DOMAIN_BINDING	11926	52	8	0.0348818	0	0	0	1	1		c5.mf.v6.2	6	UP
6_UP	GO_CALCIUM_ACTIVATED_POTASSIUM_CHANNEL_ACTIVITY	11926	52	12	0.0523227	0	0	0	1	1		c5.mf.v6.2	6	UP
6_UP	GO_PRENYLTRANSFERASE_ACTIVITY	11926	52	15	0.0654033	0	0	0	1	1		c5.mf.v6.2	6	UP
6_UP	GO_LYSINE_ACETYLATED_HISTONE_BINDING	11926	52	14	0.0610431	0	0	0	1	1		c5.mf.v6.2	6	UP
6_UP	GO_PEPTIDE_HORMONE_RECEPTOR_BINDING	11926	52	12	0.0523227	0	0	0	1	1		c5.mf.v6.2	6	UP
6_UP	GO_PROTEIN_KINASE_A_BINDING	11926	52	36	0.156968	0	0	0	1	1		c5.mf.v6.2	6	UP
6_UP	GO_MANNOSIDASE_ACTIVITY	11926	52	14	0.0610431	0	0	0	1	1		c5.mf.v6.2	6	UP
6_UP	GO_COA_HYDROLASE_ACTIVITY	11926	52	12	0.0523227	0	0	0	1	1		c5.mf.v6.2	6	UP
6_UP	GO_ADRENERGIC_RECEPTOR_ACTIVITY	11926	52	5	0.0218011	0	0	0	1	1		c5.mf.v6.2	6	UP
6_UP	GO_HISTONE_DEACETYLASE_BINDING	11926	52	79	0.344457	0	0	0	1	1		c5.mf.v6.2	6	UP
6_UP	GO_ACTIN_FILAMENT_BINDING	11926	52	90	0.39242	0	0	0	1	1		c5.mf.v6.2	6	UP
6_UP	GO_PROTEIN_KINASE_ACTIVITY	11926	52	483	2.10599	0	0	0	1	1		c5.mf.v6.2	6	UP
6_UP	GO_EPIDERMAL_GROWTH_FACTOR_RECEPTOR_BINDING	11926	52	20	0.0872044	0	0	0	1	1		c5.mf.v6.2	6	UP
6_UP	GO_LOW_DENSITY_LIPOPROTEIN_PARTICLE_BINDING	11926	52	9	0.039242	0	0	0	1	1		c5.mf.v6.2	6	UP
6_UP	GO_SERINE_HYDROLASE_ACTIVITY	11926	52	77	0.335737	0	0	0	1	1		c5.mf.v6.2	6	UP
6_UP	GO_TRANSMEMBRANE_RECEPTOR_PROTEIN_TYROSINE_KINASE_ACTIVITY	11926	52	47	0.20493	0	0	0	1	1		c5.mf.v6.2	6	UP
6_UP	GO_WNT_PROTEIN_BINDING	11926	52	18	0.078484	0	0	0	1	1		c5.mf.v6.2	6	UP
6_UP	GO_TRANSFERASE_ACTIVITY_TRANSFERRING_HEXOSYL_GROUPS	11926	52	128	0.558108	0	0	0	1	1		c5.mf.v6.2	6	UP
6_UP	GO_PROTEIN_SERINE_THREONINE_PHOSPHATASE_INHIBITOR_ACTIVITY	11926	52	8	0.0348818	0	0	0	1	1		c5.mf.v6.2	6	UP
6_UP	GO_HYDRO_LYASE_ACTIVITY	11926	52	36	0.156968	0	0	0	1	1		c5.mf.v6.2	6	UP
6_UP	GO_TRANSLATION_INITIATION_FACTOR_ACTIVITY	11926	52	44	0.19185	0	0	0	1	1		c5.mf.v6.2	6	UP
6_UP	GO_POLY_PYRIMIDINE_TRACT_BINDING	11926	52	17	0.0741238	0	0	0	1	1		c5.mf.v6.2	6	UP
6_UP	GO_PROTEIN_PHOSPHORYLATED_AMINO_ACID_BINDING	11926	52	18	0.078484	0	0	0	1	1		c5.mf.v6.2	6	UP
6_UP	GO_COLLAGEN_BINDING	11926	52	42	0.183129	0	0	0	1	1		c5.mf.v6.2	6	UP
6_UP	GO_TRIGLYCERIDE_LIPASE_ACTIVITY	11926	52	5	0.0218011	0	0	0	1	1		c5.mf.v6.2	6	UP
6_UP	GO_N_METHYLTRANSFERASE_ACTIVITY	11926	52	59	0.257253	0	0	0	1	1		c5.mf.v6.2	6	UP
6_UP	GO_TRANSCRIPTIONAL_ACTIVATOR_ACTIVITY_RNA_POLYMERASE_II_TRANSCRIPTION_REGULATORY_REGION_SEQUENCE_SPECIFIC_BINDING	11926	52	170	0.741238	0	0	0	1	1		c5.mf.v6.2	6	UP
6_UP	GO_ACETYLCHOLINE_RECEPTOR_ACTIVITY	11926	52	11	0.0479624	0	0	0	1	1		c5.mf.v6.2	6	UP
6_UP	GO_CALCIUM_ACTIVATED_CATION_CHANNEL_ACTIVITY	11926	52	19	0.0828442	0	0	0	1	1		c5.mf.v6.2	6	UP
6_UP	GO_ENDONUCLEASE_ACTIVITY_ACTIVE_WITH_EITHER_RIBO_OR_DEOXYRIBONUCLEIC_ACIDS_AND_PRODUCING_5_PHOSPHOMONOESTERS	11926	52	25	0.109006	0	0	0	1	1		c5.mf.v6.2	6	UP
6_UP	GO_CARBOXYPEPTIDASE_ACTIVITY	11926	52	22	0.0959249	0	0	0	1	1		c5.mf.v6.2	6	UP
6_UP	GO_ATPASE_REGULATOR_ACTIVITY	11926	52	26	0.113366	0	0	0	1	1		c5.mf.v6.2	6	UP
6_UP	GO_GTPASE_INHIBITOR_ACTIVITY	11926	52	14	0.0610431	0	0	0	1	1		c5.mf.v6.2	6	UP
6_UP	GO_PHOSPHATIDYLINOSITOL_PHOSPHATE_5_PHOSPHATASE_ACTIVITY	11926	52	12	0.0523227	0	0	0	1	1		c5.mf.v6.2	6	UP
6_UP	GO_ATPASE_ACTIVITY_COUPLED_TO_TRANSMEMBRANE_MOVEMENT_OF_IONS_PHOSPHORYLATIVE_MECHANISM	11926	52	23	0.100285	0	0	0	1	1		c5.mf.v6.2	6	UP
6_UP	GO_GLUCOSIDASE_ACTIVITY	11926	52	7	0.0305216	0	0	0	1	1		c5.mf.v6.2	6	UP
6_UP	GO_SOLUTE_PROTON_ANTIPORTER_ACTIVITY	11926	52	13	0.0566829	0	0	0	1	1		c5.mf.v6.2	6	UP
6_UP	GO_ENDORIBONUCLEASE_ACTIVITY_PRODUCING_5_PHOSPHOMONOESTERS	11926	52	20	0.0872044	0	0	0	1	1		c5.mf.v6.2	6	UP
6_UP	GO_ADRENERGIC_RECEPTOR_BINDING	11926	52	15	0.0654033	0	0	0	1	1		c5.mf.v6.2	6	UP
6_UP	GO_NUCLEOSIDE_DIPHOSPHATASE_ACTIVITY	11926	52	11	0.0479624	0	0	0	1	1		c5.mf.v6.2	6	UP
6_UP	GO_ACETYLTRANSFERASE_ACTIVITY	11926	52	77	0.335737	0	0	0	1	1		c5.mf.v6.2	6	UP
6_UP	GO_RNA_POLYMERASE_II_CORE_BINDING	11926	52	13	0.0566829	0	0	0	1	1		c5.mf.v6.2	6	UP
6_UP	GO_MHC_CLASS_II_RECEPTOR_ACTIVITY	11926	52	6	0.0261613	0	0	0	1	1		c5.mf.v6.2	6	UP
6_UP	GO_NEUROPEPTIDE_RECEPTOR_ACTIVITY	11926	52	15	0.0654033	0	0	0	1	1		c5.mf.v6.2	6	UP
6_UP	GO_SEROTONIN_RECEPTOR_ACTIVITY	11926	52	8	0.0348818	0	0	0	1	1		c5.mf.v6.2	6	UP
6_UP	GO_METALLOEXOPEPTIDASE_ACTIVITY	11926	52	30	0.130807	0	0	0	1	1		c5.mf.v6.2	6	UP
6_UP	GO_TRNA_BINDING	11926	52	37	0.161328	0	0	0	1	1		c5.mf.v6.2	6	UP
6_UP	GO_GLYCINE_BINDING	11926	52	9	0.039242	0	0	0	1	1		c5.mf.v6.2	6	UP
6_UP	GO_THIOLESTER_HYDROLASE_ACTIVITY	11926	52	21	0.0915646	0	0	0	1	1		c5.mf.v6.2	6	UP
6_UP	GO_INSULIN_RECEPTOR_BINDING	11926	52	22	0.0959249	0	0	0	1	1		c5.mf.v6.2	6	UP
6_UP	GO_R_SMAD_BINDING	11926	52	18	0.078484	0	0	0	1	1		c5.mf.v6.2	6	UP
6_UP	GO_CIS_TRANS_ISOMERASE_ACTIVITY	11926	52	32	0.139527	0	0	0	1	1		c5.mf.v6.2	6	UP
6_UP	GO_METALLOCARBOXYPEPTIDASE_ACTIVITY	11926	52	13	0.0566829	0	0	0	1	1		c5.mf.v6.2	6	UP
6_UP	GO_ALDEHYDE_DEHYDROGENASE_NAD_ACTIVITY	11926	52	13	0.0566829	0	0	0	1	1		c5.mf.v6.2	6	UP
6_UP	GO_OXIDOREDUCTASE_ACTIVITY_ACTING_ON_PAIRED_DONORS_WITH_INCORPORATION_OR_REDUCTION_OF_MOLECULAR_OXYGEN_2_OXOGLUTARATE_AS_ONE_DONOR_AND_INCORPORATION_OF_ONE_ATOM_EACH_OF_OXYGEN_INTO_BOTH_DONORS	11926	52	35	0.152608	0	0	0	1	1		c5.mf.v6.2	6	UP
6_UP	GO_PHOSPHATE_ION_BINDING	11926	52	5	0.0218011	0	0	0	1	1		c5.mf.v6.2	6	UP
6_UP	GO_NUCLEOSIDE_DIPHOSPHATE_KINASE_ACTIVITY	11926	52	10	0.0436022	0	0	0	1	1		c5.mf.v6.2	6	UP
6_UP	GO_FAD_BINDING	11926	52	12	0.0523227	0	0	0	1	1		c5.mf.v6.2	6	UP
6_UP	GO_CLATHRIN_BINDING	11926	52	50	0.218011	0	0	0	1	1		c5.mf.v6.2	6	UP
6_UP	GO_CATION_CATION_ANTIPORTER_ACTIVITY	11926	52	19	0.0828442	0	0	0	1	1		c5.mf.v6.2	6	UP
6_UP	GO_PROTEASE_BINDING	11926	52	71	0.309576	0	0	0	1	1		c5.mf.v6.2	6	UP
6_UP	GO_RAN_GTPASE_BINDING	11926	52	28	0.122086	0	0	0	1	1		c5.mf.v6.2	6	UP
6_UP	GO_ANTIPORTER_ACTIVITY	11926	52	51	0.222371	0	0	0	1	1		c5.mf.v6.2	6	UP
6_UP	GO_AMMONIUM_TRANSMEMBRANE_TRANSPORTER_ACTIVITY	11926	52	11	0.0479624	0	0	0	1	1		c5.mf.v6.2	6	UP
6_UP	GO_FATTY_ACID_BINDING	11926	52	18	0.078484	0	0	0	1	1		c5.mf.v6.2	6	UP
6_UP	GO_AMINOPEPTIDASE_ACTIVITY	11926	52	30	0.130807	0	0	0	1	1		c5.mf.v6.2	6	UP
6_UP	GO_NADPH_BINDING	11926	52	12	0.0523227	0	0	0	1	1		c5.mf.v6.2	6	UP
6_UP	GO_SINGLE_STRANDED_RNA_BINDING	11926	52	51	0.222371	0	0	0	1	1		c5.mf.v6.2	6	UP
6_UP	GO_NUCLEOCYTOPLASMIC_TRANSPORTER_ACTIVITY	11926	52	21	0.0915646	0	0	0	1	1		c5.mf.v6.2	6	UP
6_UP	GO_GLUTATHIONE_PEROXIDASE_ACTIVITY	11926	52	10	0.0436022	0	0	0	1	1		c5.mf.v6.2	6	UP
6_UP	GO_PSEUDOURIDINE_SYNTHASE_ACTIVITY	11926	52	12	0.0523227	0	0	0	1	1		c5.mf.v6.2	6	UP
6_UP	GO_G_PROTEIN_COUPLED_RECEPTOR_ACTIVITY	11926	52	157	0.684555	0	0	0	1	1		c5.mf.v6.2	6	UP
6_UP	GO_MAP_KINASE_ACTIVITY	11926	52	12	0.0523227	0	0	0	1	1		c5.mf.v6.2	6	UP
6_UP	GO_NEUROPEPTIDE_HORMONE_ACTIVITY	11926	52	9	0.039242	0	0	0	1	1		c5.mf.v6.2	6	UP
6_UP	GO_CHANNEL_REGULATOR_ACTIVITY	11926	52	95	0.414221	0	0	0	1	1		c5.mf.v6.2	6	UP
6_UP	GO_INOSITOL_TETRAKISPHOSPHATE_PHOSPHATASE_ACTIVITY	11926	52	11	0.0479624	0	0	0	1	1		c5.mf.v6.2	6	UP
6_UP	GO_DISULFIDE_OXIDOREDUCTASE_ACTIVITY	11926	52	25	0.109006	0	0	0	1	1		c5.mf.v6.2	6	UP
6_UP	GO_GDP_BINDING	11926	52	43	0.18749	0	0	0	1	1		c5.mf.v6.2	6	UP
6_UP	GO_S100_PROTEIN_BINDING	11926	52	12	0.0523227	0	0	0	1	1		c5.mf.v6.2	6	UP
6_UP	GO_TRANSCRIPTION_FACTOR_ACTIVITY_RNA_POLYMERASE_II_DISTAL_ENHANCER_SEQUENCE_SPECIFIC_BINDING	11926	52	55	0.239812	0	0	0	1	1		c5.mf.v6.2	6	UP
6_UP	GO_CARBOHYDRATE_DERIVATIVE_TRANSPORTER_ACTIVITY	11926	52	28	0.122086	0	0	0	1	1		c5.mf.v6.2	6	UP
6_UP	GO_SERINE_TYPE_CARBOXYPEPTIDASE_ACTIVITY	11926	52	9	0.039242	0	0	0	1	1		c5.mf.v6.2	6	UP
6_UP	GO_HORMONE_ACTIVITY	11926	52	24	0.104645	0	0	0	1	1		c5.mf.v6.2	6	UP
6_UP	GO_STEROID_HORMONE_RECEPTOR_ACTIVITY	11926	52	41	0.178769	0	0	0	1	1		c5.mf.v6.2	6	UP
6_UP	GO_ANDROGEN_RECEPTOR_BINDING	11926	52	34	0.148248	0	0	0	1	1		c5.mf.v6.2	6	UP
6_UP	GO_AMIDE_TRANSMEMBRANE_TRANSPORTER_ACTIVITY	11926	52	9	0.039242	0	0	0	1	1		c5.mf.v6.2	6	UP
6_UP	GO_MANGANESE_ION_BINDING	11926	52	38	0.165688	0	0	0	1	1		c5.mf.v6.2	6	UP
6_UP	GO_RNA_CAP_BINDING	11926	52	10	0.0436022	0	0	0	1	1		c5.mf.v6.2	6	UP
6_UP	GO_CYCLIN_DEPENDENT_PROTEIN_SERINE_THREONINE_KINASE_INHIBITOR_ACTIVITY	11926	52	7	0.0305216	0	0	0	1	1		c5.mf.v6.2	6	UP
6_UP	GO_METALLOENDOPEPTIDASE_ACTIVITY	11926	52	53	0.231092	0	0	0	1	1		c5.mf.v6.2	6	UP
6_UP	GO_PHOSPHATIDYLCHOLINE_BINDING	11926	52	9	0.039242	0	0	0	1	1		c5.mf.v6.2	6	UP
6_UP	GO_TRANSLATION_ELONGATION_FACTOR_ACTIVITY	11926	52	16	0.0697635	0	0	0	1	1		c5.mf.v6.2	6	UP
6_UP	GO_MONOSACCHARIDE_TRANSMEMBRANE_TRANSPORTER_ACTIVITY	11926	52	11	0.0479624	0	0	0	1	1		c5.mf.v6.2	6	UP
6_UP	GO_CAMP_BINDING	11926	52	17	0.0741238	0	0	0	1	1		c5.mf.v6.2	6	UP
6_UP	GO_VITAMIN_D_RECEPTOR_BINDING	11926	52	17	0.0741238	0	0	0	1	1		c5.mf.v6.2	6	UP
6_UP	GO_DAMAGED_DNA_BINDING	11926	52	54	0.235452	0	0	0	1	1		c5.mf.v6.2	6	UP
6_UP	GO_PHOSPHOLIPID_TRANSLOCATING_ATPASE_ACTIVITY	11926	52	13	0.0566829	0	0	0	1	1		c5.mf.v6.2	6	UP
6_UP	GO_L_ASCORBIC_ACID_BINDING	11926	52	14	0.0610431	0	0	0	1	1		c5.mf.v6.2	6	UP
6_UP	GO_DIPEPTIDASE_ACTIVITY	11926	52	8	0.0348818	0	0	0	1	1		c5.mf.v6.2	6	UP
6_UP	GO_GLUTAMATE_RECEPTOR_ACTIVITY	11926	52	25	0.109006	0	0	0	1	1		c5.mf.v6.2	6	UP
6_UP	GO_GAMMA_TUBULIN_BINDING	11926	52	19	0.0828442	0	0	0	1	1		c5.mf.v6.2	6	UP
6_UP	GO_PEPTIDASE_ACTIVATOR_ACTIVITY	11926	52	31	0.135167	0	0	0	1	1		c5.mf.v6.2	6	UP
6_UP	GO_POLY_PURINE_TRACT_BINDING	11926	52	16	0.0697635	0	0	0	1	1		c5.mf.v6.2	6	UP
6_UP	GO_INTRONIC_TRANSCRIPTION_REGULATORY_REGION_DNA_BINDING	11926	52	8	0.0348818	0	0	0	1	1		c5.mf.v6.2	6	UP
6_UP	GO_RNA_POLYMERASE_II_TRANSCRIPTION_FACTOR_ACTIVITY_SEQUENCE_SPECIFIC_DNA_BINDING	11926	52	358	1.56096	0	0	0	1	1		c5.mf.v6.2	6	UP
6_UP	GO_TRANSFORMING_GROWTH_FACTOR_BETA_BINDING	11926	52	12	0.0523227	0	0	0	1	1		c5.mf.v6.2	6	UP
6_UP	GO_LIGASE_ACTIVITY_FORMING_CARBON_SULFUR_BONDS	11926	52	32	0.139527	0	0	0	1	1		c5.mf.v6.2	6	UP
6_UP	GO_MANNOSE_BINDING	11926	52	9	0.039242	0	0	0	1	1		c5.mf.v6.2	6	UP
6_UP	GO_RNA_POLYMERASE_II_REPRESSING_TRANSCRIPTION_FACTOR_BINDING	11926	52	22	0.0959249	0	0	0	1	1		c5.mf.v6.2	6	UP
6_UP	GO_CATION_SUGAR_SYMPORTER_ACTIVITY	11926	52	13	0.0566829	0	0	0	1	1		c5.mf.v6.2	6	UP
6_UP	GO_PROTEIN_SERINE_THREONINE_PHOSPHATASE_ACTIVITY	11926	52	52	0.226732	0	0	0	1	1		c5.mf.v6.2	6	UP
6_UP	GO_TRANSCRIPTION_FACTOR_ACTIVITY_RNA_POLYMERASE_II_TRANSCRIPTION_FACTOR_BINDING	11926	52	93	0.405501	0	0	0	1	1		c5.mf.v6.2	6	UP
6_UP	GO_AMINOACYL_TRNA_EDITING_ACTIVITY	11926	52	8	0.0348818	0	0	0	1	1		c5.mf.v6.2	6	UP
6_UP	GO_E_BOX_BINDING	11926	52	19	0.0828442	0	0	0	1	1		c5.mf.v6.2	6	UP
6_UP	GO_GLUCOSE_BINDING	11926	52	8	0.0348818	0	0	0	1	1		c5.mf.v6.2	6	UP
6_UP	GO_NEUROTRANSMITTER_SODIUM_SYMPORTER_ACTIVITY	11926	52	10	0.0436022	0	0	0	1	1		c5.mf.v6.2	6	UP
6_UP	GO_DIPEPTIDYL_PEPTIDASE_ACTIVITY	11926	52	8	0.0348818	0	0	0	1	1		c5.mf.v6.2	6	UP
6_UP	GO_TOXIC_SUBSTANCE_BINDING	11926	52	6	0.0261613	0	0	0	1	1		c5.mf.v6.2	6	UP
6_UP	GO_ESTRADIOL_17_BETA_DEHYDROGENASE_ACTIVITY	11926	52	6	0.0261613	0	0	0	1	1		c5.mf.v6.2	6	UP
6_UP	GO_GDP_DISSOCIATION_INHIBITOR_ACTIVITY	11926	52	11	0.0479624	0	0	0	1	1		c5.mf.v6.2	6	UP
6_UP	GO_SNAP_RECEPTOR_ACTIVITY	11926	52	33	0.143887	0	0	0	1	1		c5.mf.v6.2	6	UP
6_UP	GO_MICROTUBULE_SEVERING_ATPASE_ACTIVITY	11926	52	10	0.0436022	0	0	0	1	1		c5.mf.v6.2	6	UP
6_UP	GO_RRNA_METHYLTRANSFERASE_ACTIVITY	11926	52	9	0.039242	0	0	0	1	1		c5.mf.v6.2	6	UP
6_UP	GO_NON_MEMBRANE_SPANNING_PROTEIN_TYROSINE_KINASE_ACTIVITY	11926	52	32	0.139527	0	0	0	1	1		c5.mf.v6.2	6	UP
6_UP	GO_H4_HISTONE_ACETYLTRANSFERASE_ACTIVITY	11926	52	12	0.0523227	0	0	0	1	1		c5.mf.v6.2	6	UP
6_UP	GO_HISTONE_DEMETHYLASE_ACTIVITY	11926	52	21	0.0915646	0	0	0	1	1		c5.mf.v6.2	6	UP
6_UP	GO_MACROLIDE_BINDING	11926	52	14	0.0610431	0	0	0	1	1		c5.mf.v6.2	6	UP
6_UP	GO_INSULIN_LIKE_GROWTH_FACTOR_BINDING	11926	52	15	0.0654033	0	0	0	1	1		c5.mf.v6.2	6	UP
6_UP	GO_O_METHYLTRANSFERASE_ACTIVITY	11926	52	11	0.0479624	0	0	0	1	1		c5.mf.v6.2	6	UP
6_UP	GO_TROPOMYOSIN_BINDING	11926	52	9	0.039242	0	0	0	1	1		c5.mf.v6.2	6	UP
6_UP	GO_STRUCTURAL_CONSTITUENT_OF_NUCLEAR_PORE	11926	52	11	0.0479624	0	0	0	1	1		c5.mf.v6.2	6	UP
6_UP	GO_NUCLEOTIDASE_ACTIVITY	11926	52	9	0.039242	0	0	0	1	1		c5.mf.v6.2	6	UP
6_UP	GO_ION_ANTIPORTER_ACTIVITY	11926	52	32	0.139527	0	0	0	1	1		c5.mf.v6.2	6	UP
6_UP	GO_SIGNALING_RECEPTOR_ACTIVITY	11926	52	482	2.10163	0	0	0	1	1		c5.mf.v6.2	6	UP
6_UP	GO_SUGAR_TRANSMEMBRANE_TRANSPORTER_ACTIVITY	11926	52	20	0.0872044	0	0	0	1	1		c5.mf.v6.2	6	UP
6_UP	GO_INTERLEUKIN_1_RECEPTOR_BINDING	11926	52	6	0.0261613	0	0	0	1	1		c5.mf.v6.2	6	UP
6_UP	GO_PROTEIN_TRANSPORTER_ACTIVITY	11926	52	86	0.374979	0	0	0	1	1		c5.mf.v6.2	6	UP
6_UP	GO_RECEPTOR_ACTIVATOR_ACTIVITY	11926	52	23	0.100285	0	0	0	1	1		c5.mf.v6.2	6	UP
6_UP	GO_ALCOHOL_DEHYDROGENASE_NADP_ACTIVITY	11926	52	11	0.0479624	0	0	0	1	1		c5.mf.v6.2	6	UP
6_UP	GO_NEUROTRANSMITTER_RECEPTOR_ACTIVITY	11926	52	40	0.174409	0	0	0	1	1		c5.mf.v6.2	6	UP
6_UP	GO_DIACYLGLYCEROL_BINDING	11926	52	10	0.0436022	0	0	0	1	1		c5.mf.v6.2	6	UP
6_UP	GO_PHOSPHOLIPASE_INHIBITOR_ACTIVITY	11926	52	8	0.0348818	0	0	0	1	1		c5.mf.v6.2	6	UP
6_UP	GO_ACTININ_BINDING	11926	52	21	0.0915646	0	0	0	1	1		c5.mf.v6.2	6	UP
6_UP	GO_PROTEIN_SERINE_THREONINE_KINASE_INHIBITOR_ACTIVITY	11926	52	24	0.104645	0	0	0	1	1		c5.mf.v6.2	6	UP
6_UP	GO_OXIDOREDUCTASE_ACTIVITY_ACTING_ON_A_SULFUR_GROUP_OF_DONORS_DISULFIDE_AS_ACCEPTOR	11926	52	8	0.0348818	0	0	0	1	1		c5.mf.v6.2	6	UP
6_UP	GO_TRANSCRIPTION_COFACTOR_BINDING	11926	52	20	0.0872044	0	0	0	1	1		c5.mf.v6.2	6	UP
6_UP	GO_HSP90_PROTEIN_BINDING	11926	52	20	0.0872044	0	0	0	1	1		c5.mf.v6.2	6	UP
6_UP	GO_AMINE_BINDING	11926	52	7	0.0305216	0	0	0	1	1		c5.mf.v6.2	6	UP
6_UP	GO_DIOXYGENASE_ACTIVITY	11926	52	62	0.270334	0	0	0	1	1		c5.mf.v6.2	6	UP
6_UP	GO_PHOSPHOTRANSFERASE_ACTIVITY_FOR_OTHER_SUBSTITUTED_PHOSPHATE_GROUPS	11926	52	16	0.0697635	0	0	0	1	1		c5.mf.v6.2	6	UP
6_UP	GO_NUCLEAR_LOCALIZATION_SEQUENCE_BINDING	11926	52	18	0.078484	0	0	0	1	1		c5.mf.v6.2	6	UP
6_UP	GO_RECEPTOR_AGONIST_ACTIVITY	11926	52	9	0.039242	0	0	0	1	1		c5.mf.v6.2	6	UP
6_UP	GO_PHOSPHATASE_BINDING	11926	52	136	0.59299	0	0	0	1	1		c5.mf.v6.2	6	UP
6_UP	GO_RNA_DIRECTED_DNA_POLYMERASE_ACTIVITY	11926	52	6	0.0261613	0	0	0	1	1		c5.mf.v6.2	6	UP
6_UP	GO_PROTEIN_METHYLTRANSFERASE_ACTIVITY	11926	52	55	0.239812	0	0	0	1	1		c5.mf.v6.2	6	UP
6_UP	GO_LYSOPHOSPHOLIPID_ACYLTRANSFERASE_ACTIVITY	11926	52	16	0.0697635	0	0	0	1	1		c5.mf.v6.2	6	UP
6_UP	GO_STRUCTURAL_CONSTITUENT_OF_MUSCLE	11926	52	23	0.100285	0	0	0	1	1		c5.mf.v6.2	6	UP
6_UP	GO_SH2_DOMAIN_BINDING	11926	52	21	0.0915646	0	0	0	1	1		c5.mf.v6.2	6	UP
6_UP	GO_CARBON_CARBON_LYASE_ACTIVITY	11926	52	34	0.148248	0	0	0	1	1		c5.mf.v6.2	6	UP
6_UP	GO_FATTY_ACID_TRANSPORTER_ACTIVITY	11926	52	10	0.0436022	0	0	0	1	1		c5.mf.v6.2	6	UP
6_UP	GO_PROTEIN_TYROSINE_SERINE_THREONINE_PHOSPHATASE_ACTIVITY	11926	52	32	0.139527	0	0	0	1	1		c5.mf.v6.2	6	UP
6_UP	GO_NUCLEOSIDE_KINASE_ACTIVITY	11926	52	11	0.0479624	0	0	0	1	1		c5.mf.v6.2	6	UP
6_UP	GO_FIBROBLAST_GROWTH_FACTOR_BINDING	11926	52	15	0.0654033	0	0	0	1	1		c5.mf.v6.2	6	UP
6_UP	GO_ADP_BINDING	11926	52	25	0.109006	0	0	0	1	1		c5.mf.v6.2	6	UP
6_UP	GO_BETA_1_3_GALACTOSYLTRANSFERASE_ACTIVITY	11926	52	10	0.0436022	0	0	0	1	1		c5.mf.v6.2	6	UP
6_UP	GO_CATION_TRANSPORTING_ATPASE_ACTIVITY	11926	52	39	0.170049	0	0	0	1	1		c5.mf.v6.2	6	UP
6_UP	GO_ATPASE_COUPLED_ION_TRANSMEMBRANE_TRANSPORTER_ACTIVITY	11926	52	48	0.209291	0	0	0	1	1		c5.mf.v6.2	6	UP
6_UP	GO_RNA_POLYMERASE_BINDING	11926	52	29	0.126446	0	0	0	1	1		c5.mf.v6.2	6	UP
6_UP	GO_CARBOHYDRATE_KINASE_ACTIVITY	11926	52	14	0.0610431	0	0	0	1	1		c5.mf.v6.2	6	UP
6_UP	GO_THREONINE_TYPE_PEPTIDASE_ACTIVITY	11926	52	13	0.0566829	0	0	0	1	1		c5.mf.v6.2	6	UP
6_UP	GO_MONOOXYGENASE_ACTIVITY	11926	52	42	0.183129	0	0	0	1	1		c5.mf.v6.2	6	UP
6_UP	GO_ADENOSINE_DEAMINASE_ACTIVITY	11926	52	6	0.0261613	0	0	0	1	1		c5.mf.v6.2	6	UP
6_UP	GO_STRUCTURAL_CONSTITUENT_OF_RIBOSOME	11926	52	182	0.79356	0	0	0	1	1		c5.mf.v6.2	6	UP
6_UP	GO_14_3_3_PROTEIN_BINDING	11926	52	17	0.0741238	0	0	0	1	1		c5.mf.v6.2	6	UP
6_UP	GO_COPPER_ION_BINDING	11926	52	31	0.135167	0	0	0	1	1		c5.mf.v6.2	6	UP
6_UP	GO_MISMATCHED_DNA_BINDING	11926	52	11	0.0479624	0	0	0	1	1		c5.mf.v6.2	6	UP
6_UP	GO_HYDROLASE_ACTIVITY_ACTING_ON_GLYCOSYL_BONDS	11926	52	72	0.313936	0	0	0	1	1		c5.mf.v6.2	6	UP
6_UP	GO_NAD_ADP_RIBOSYLTRANSFERASE_ACTIVITY	11926	52	22	0.0959249	0	0	0	1	1		c5.mf.v6.2	6	UP
6_UP	GO_TELOMERASE_RNA_BINDING	11926	52	11	0.0479624	0	0	0	1	1		c5.mf.v6.2	6	UP
6_UP	GO_INTRAMOLECULAR_TRANSFERASE_ACTIVITY	11926	52	24	0.104645	0	0	0	1	1		c5.mf.v6.2	6	UP
6_UP	GO_SERINE_TYPE_ENDOPEPTIDASE_INHIBITOR_ACTIVITY	11926	52	31	0.135167	0	0	0	1	1		c5.mf.v6.2	6	UP
6_UP	GO_HELICASE_ACTIVITY	11926	52	124	0.540667	0	0	0	1	1		c5.mf.v6.2	6	UP
6_UP	GO_RNA_POLYMERASE_CORE_ENZYME_BINDING	11926	52	17	0.0741238	0	0	0	1	1		c5.mf.v6.2	6	UP
6_UP	GO_VOLTAGE_GATED_CHLORIDE_CHANNEL_ACTIVITY	11926	52	8	0.0348818	0	0	0	1	1		c5.mf.v6.2	6	UP
6_UP	GO_PYRIDOXAL_PHOSPHATE_BINDING	11926	52	30	0.130807	0	0	0	1	1		c5.mf.v6.2	6	UP
6_UP	GO_LIPASE_INHIBITOR_ACTIVITY	11926	52	9	0.039242	0	0	0	1	1		c5.mf.v6.2	6	UP
6_UP	GO_ATPASE_BINDING	11926	52	58	0.252893	0	0	0	1	1		c5.mf.v6.2	6	UP
6_UP	GO_PHOSPHATIDYLINOSITOL_KINASE_ACTIVITY	11926	52	33	0.143887	0	0	0	1	1		c5.mf.v6.2	6	UP
6_UP	GO_CYCLIC_NUCLEOTIDE_BINDING	11926	52	25	0.109006	0	0	0	1	1		c5.mf.v6.2	6	UP
6_UP	GO_CYSTEINE_TYPE_ENDOPEPTIDASE_ACTIVITY	11926	52	63	0.274694	0	0	0	1	1		c5.mf.v6.2	6	UP
6_UP	GO_OLIGOPEPTIDE_BINDING	11926	52	9	0.039242	0	0	0	1	1		c5.mf.v6.2	6	UP
6_UP	GO_CO_SMAD_BINDING	11926	52	9	0.039242	0	0	0	1	1		c5.mf.v6.2	6	UP
6_UP	GO_GROWTH_FACTOR_ACTIVITY	11926	52	66	0.287775	0	0	0	1	1		c5.mf.v6.2	6	UP
6_UP	GO_INTRACELLULAR_CALCIUM_ACTIVATED_CHLORIDE_CHANNEL_ACTIVITY	11926	52	10	0.0436022	0	0	0	1	1		c5.mf.v6.2	6	UP
6_UP	GO_ALDO_KETO_REDUCTASE_NADP_ACTIVITY	11926	52	15	0.0654033	0	0	0	1	1		c5.mf.v6.2	6	UP
6_UP	GO_CYSTEINE_TYPE_ENDOPEPTIDASE_INHIBITOR_ACTIVITY_INVOLVED_IN_APOPTOTIC_PROCESS	11926	52	15	0.0654033	0	0	0	1	1		c5.mf.v6.2	6	UP
6_UP	GO_FIBRONECTIN_BINDING	11926	52	16	0.0697635	0	0	0	1	1		c5.mf.v6.2	6	UP
6_UP	GO_POTASSIUM_TRANSPORTING_ATPASE_ACTIVITY	11926	52	6	0.0261613	0	0	0	1	1		c5.mf.v6.2	6	UP
6_UP	GO_MICROTUBULE_MOTOR_ACTIVITY	11926	52	53	0.231092	0	0	0	1	1		c5.mf.v6.2	6	UP
6_UP	GO_OXIDOREDUCTASE_ACTIVITY_OXIDIZING_METAL_IONS	11926	52	13	0.0566829	0	0	0	1	1		c5.mf.v6.2	6	UP
6_UP	GO_ALPHA_TUBULIN_BINDING	11926	52	20	0.0872044	0	0	0	1	1		c5.mf.v6.2	6	UP
6_UP	GO_EXCITATORY_EXTRACELLULAR_LIGAND_GATED_ION_CHANNEL_ACTIVITY	11926	52	31	0.135167	0	0	0	1	1		c5.mf.v6.2	6	UP
6_UP	GO_OXIDOREDUCTASE_ACTIVITY_OXIDIZING_METAL_IONS_NAD_OR_NADP_AS_ACCEPTOR	11926	52	9	0.039242	0	0	0	1	1		c5.mf.v6.2	6	UP
6_UP	GO_ATPASE_ACTIVITY_COUPLED_TO_MOVEMENT_OF_SUBSTANCES	11926	52	84	0.366259	0	0	0	1	1		c5.mf.v6.2	6	UP
6_UP	GO_TELOMERIC_DNA_BINDING	11926	52	25	0.109006	0	0	0	1	1		c5.mf.v6.2	6	UP
6_UP	GO_MODIFIED_AMINO_ACID_TRANSMEMBRANE_TRANSPORTER_ACTIVITY	11926	52	11	0.0479624	0	0	0	1	1		c5.mf.v6.2	6	UP
6_UP	GO_TRANSCRIPTIONAL_REPRESSOR_ACTIVITY_RNA_POLYMERASE_II_ACTIVATING_TRANSCRIPTION_FACTOR_BINDING	11926	52	32	0.139527	0	0	0	1	1		c5.mf.v6.2	6	UP
6_UP	GO_PHOSPHATIDYLSERINE_BINDING	11926	52	23	0.100285	0	0	0	1	1		c5.mf.v6.2	6	UP
6_UP	GO_GLYCOLIPID_BINDING	11926	52	10	0.0436022	0	0	0	1	1		c5.mf.v6.2	6	UP
6_UP	GO_RECEPTOR_SIGNALING_PROTEIN_SERINE_THREONINE_KINASE_ACTIVITY	11926	52	75	0.327017	0	0	0	1	1		c5.mf.v6.2	6	UP
6_UP	GO_RNA_POLYMERASE_II_CORE_PROMOTER_SEQUENCE_SPECIFIC_DNA_BINDING	11926	52	40	0.174409	0	0	0	1	1		c5.mf.v6.2	6	UP
6_UP	GO_MAP_KINASE_KINASE_KINASE_ACTIVITY	11926	52	17	0.0741238	0	0	0	1	1		c5.mf.v6.2	6	UP
6_UP	GO_MHC_CLASS_II_PROTEIN_COMPLEX_BINDING	11926	52	12	0.0523227	0	0	0	1	1		c5.mf.v6.2	6	UP
6_UP	GO_PHOSPHOTYROSINE_BINDING	11926	52	9	0.039242	0	0	0	1	1		c5.mf.v6.2	6	UP
6_UP	GO_LIGAND_GATED_CALCIUM_CHANNEL_ACTIVITY	11926	52	13	0.0566829	0	0	0	1	1		c5.mf.v6.2	6	UP
6_UP	GO_RIBOSOMAL_SMALL_SUBUNIT_BINDING	11926	52	11	0.0479624	0	0	0	1	1		c5.mf.v6.2	6	UP
6_UP	GO_OMEGA_PEPTIDASE_ACTIVITY	11926	52	13	0.0566829	0	0	0	1	1		c5.mf.v6.2	6	UP
6_UP	GO_ELECTRON_CARRIER_ACTIVITY	11926	52	85	0.370619	0	0	0	1	1		c5.mf.v6.2	6	UP
6_UP	GO_HMG_BOX_DOMAIN_BINDING	11926	52	9	0.039242	0	0	0	1	1		c5.mf.v6.2	6	UP
6_UP	GO_CHANNEL_INHIBITOR_ACTIVITY	11926	52	24	0.104645	0	0	0	1	1		c5.mf.v6.2	6	UP
6_UP	GO_SUMO_BINDING	11926	52	12	0.0523227	0	0	0	1	1		c5.mf.v6.2	6	UP
6_UP	GO_PALMITOYL_COA_HYDROLASE_ACTIVITY	11926	52	7	0.0305216	0	0	0	1	1		c5.mf.v6.2	6	UP
6_UP	GO_MANNOSYLTRANSFERASE_ACTIVITY	11926	52	21	0.0915646	0	0	0	1	1		c5.mf.v6.2	6	UP
6_UP	GO_RECEPTOR_SERINE_THREONINE_KINASE_BINDING	11926	52	7	0.0305216	0	0	0	1	1		c5.mf.v6.2	6	UP
6_UP	GO_RETINAL_BINDING	11926	52	5	0.0218011	0	0	0	1	1		c5.mf.v6.2	6	UP
6_UP	GO_TRANSFERASE_ACTIVITY_TRANSFERRING_GLYCOSYL_GROUPS	11926	52	187	0.815361	0	0	0	1	1		c5.mf.v6.2	6	UP
6_UP	GO_TRANSFORMING_GROWTH_FACTOR_BETA_RECEPTOR_BINDING	11926	52	25	0.109006	0	0	0	1	1		c5.mf.v6.2	6	UP
6_UP	GO_WW_DOMAIN_BINDING	11926	52	23	0.100285	0	0	0	1	1		c5.mf.v6.2	6	UP
6_UP	GO_PEPTIDE_N_ACETYLTRANSFERASE_ACTIVITY	11926	52	52	0.226732	0	0	0	1	1		c5.mf.v6.2	6	UP
6_UP	GO_GLUCOCORTICOID_RECEPTOR_BINDING	11926	52	14	0.0610431	0	0	0	1	1		c5.mf.v6.2	6	UP
6_UP	GO_LIGASE_REGULATOR_ACTIVITY	11926	52	9	0.039242	0	0	0	1	1		c5.mf.v6.2	6	UP
6_UP	GO_CAMP_RESPONSE_ELEMENT_BINDING	11926	52	10	0.0436022	0	0	0	1	1		c5.mf.v6.2	6	UP
6_UP	GO_PROTEIN_DISULFIDE_OXIDOREDUCTASE_ACTIVITY	11926	52	18	0.078484	0	0	0	1	1		c5.mf.v6.2	6	UP
6_UP	GO_CALCIUM_ION_TRANSMEMBRANE_TRANSPORTER_ACTIVITY	11926	52	88	0.383699	0	0	0	1	1		c5.mf.v6.2	6	UP
6_UP	GO_LIPOPOLYSACCHARIDE_BINDING	11926	52	12	0.0523227	0	0	0	1	1		c5.mf.v6.2	6	UP
6_UP	GO_LIGAND_DEPENDENT_NUCLEAR_RECEPTOR_BINDING	11926	52	21	0.0915646	0	0	0	1	1		c5.mf.v6.2	6	UP
6_UP	GO_POLYPEPTIDE_N_ACETYLGALACTOSAMINYLTRANSFERASE_ACTIVITY	11926	52	11	0.0479624	0	0	0	1	1		c5.mf.v6.2	6	UP
6_UP	GO_MODIFIED_AMINO_ACID_BINDING	11926	52	39	0.170049	0	0	0	1	1		c5.mf.v6.2	6	UP
6_UP	GO_FILAMIN_BINDING	11926	52	7	0.0305216	0	0	0	1	1		c5.mf.v6.2	6	UP
6_UP	GO_PROTEOGLYCAN_BINDING	11926	52	17	0.0741238	0	0	0	1	1		c5.mf.v6.2	6	UP
6_UP	GO_SUMO_TRANSFERASE_ACTIVITY	11926	52	15	0.0654033	0	0	0	1	1		c5.mf.v6.2	6	UP
6_UP	GO_LRR_DOMAIN_BINDING	11926	52	14	0.0610431	0	0	0	1	1		c5.mf.v6.2	6	UP
6_UP	GO_TRANSFERASE_ACTIVITY_TRANSFERRING_AMINO_ACYL_GROUPS	11926	52	11	0.0479624	0	0	0	1	1		c5.mf.v6.2	6	UP
6_UP	GO_CALMODULIN_DEPENDENT_PROTEIN_KINASE_ACTIVITY	11926	52	25	0.109006	0	0	0	1	1		c5.mf.v6.2	6	UP
6_UP	GO_MICROFILAMENT_MOTOR_ACTIVITY	11926	52	14	0.0610431	0	0	0	1	1		c5.mf.v6.2	6	UP
6_UP	GO_THIOL_DEPENDENT_UBIQUITIN_SPECIFIC_PROTEASE_ACTIVITY	11926	52	65	0.283414	0	0	0	1	1		c5.mf.v6.2	6	UP
6_UP	GO_ACETYLCHOLINE_BINDING	11926	52	8	0.0348818	0	0	0	1	1		c5.mf.v6.2	6	UP
6_UP	GO_TRANSCRIPTION_FACTOR_ACTIVITY_RNA_POLYMERASE_II_CORE_PROMOTER_PROXIMAL_REGION_SEQUENCE_SPECIFIC_BINDING	11926	52	195	0.850243	0	0	0	1	1		c5.mf.v6.2	6	UP
6_UP	GO_NAD_BINDING	11926	52	47	0.20493	0	0	0	1	1		c5.mf.v6.2	6	UP
6_UP	GO_PROTEIN_TYROSINE_PHOSPHATASE_ACTIVITY	11926	52	82	0.357538	0	0	0	1	1		c5.mf.v6.2	6	UP
6_UP	GO_GALACTOSYLTRANSFERASE_ACTIVITY	11926	52	22	0.0959249	0	0	0	1	1		c5.mf.v6.2	6	UP
6_UP	GO_PHOSPHOTRANSFERASE_ACTIVITY_PHOSPHATE_GROUP_AS_ACCEPTOR	11926	52	29	0.126446	0	0	0	1	1		c5.mf.v6.2	6	UP
6_UP	GO_ALKALI_METAL_ION_BINDING	11926	52	14	0.0610431	0	0	0	1	1		c5.mf.v6.2	6	UP
6_UP	GO_RIBONUCLEOPROTEIN_COMPLEX_BINDING	11926	52	79	0.344457	0	0	0	1	1		c5.mf.v6.2	6	UP
6_UP	GO_DNA_APURINIC_OR_APYRIMIDINIC_SITE_LYASE_ACTIVITY	11926	52	11	0.0479624	0	0	0	1	1		c5.mf.v6.2	6	UP
6_UP	GO_NEUROPILIN_BINDING	11926	52	13	0.0566829	0	0	0	1	1		c5.mf.v6.2	6	UP
6_UP	GO_PEPTIDE_ANTIGEN_BINDING	11926	52	20	0.0872044	0	0	0	1	1		c5.mf.v6.2	6	UP
6_UP	GO_DYNEIN_BINDING	11926	52	22	0.0959249	0	0	0	1	1		c5.mf.v6.2	6	UP
6_UP	GO_TRANSCRIPTIONAL_REPRESSOR_ACTIVITY_RNA_POLYMERASE_II_TRANSCRIPTION_FACTOR_BINDING	11926	52	54	0.235452	0	0	0	1	1		c5.mf.v6.2	6	UP
6_UP	GO_RAGE_RECEPTOR_BINDING	11926	52	5	0.0218011	0	0	0	1	1		c5.mf.v6.2	6	UP
6_UP	GO_TRANSLATION_FACTOR_ACTIVITY_RNA_BINDING	11926	52	74	0.322656	0	0	0	1	1		c5.mf.v6.2	6	UP
6_UP	GO_LOW_DENSITY_LIPOPROTEIN_RECEPTOR_ACTIVITY	11926	52	12	0.0523227	0	0	0	1	1		c5.mf.v6.2	6	UP
6_UP	GO_CGMP_BINDING	11926	52	8	0.0348818	0	0	0	1	1		c5.mf.v6.2	6	UP
6_UP	GO_SPECTRIN_BINDING	11926	52	21	0.0915646	0	0	0	1	1		c5.mf.v6.2	6	UP
6_UP	GO_O_ACYLTRANSFERASE_ACTIVITY	11926	52	31	0.135167	0	0	0	1	1		c5.mf.v6.2	6	UP
6_UP	GO_TRANSFERASE_ACTIVITY_TRANSFERRING_NITROGENOUS_GROUPS	11926	52	14	0.0610431	0	0	0	1	1		c5.mf.v6.2	6	UP
6_UP	GO_TRANSLATION_INITIATION_FACTOR_BINDING	11926	52	19	0.0828442	0	0	0	1	1		c5.mf.v6.2	6	UP
6_UP	GO_PEPTIDASE_ACTIVATOR_ACTIVITY_INVOLVED_IN_APOPTOTIC_PROCESS	11926	52	17	0.0741238	0	0	0	1	1		c5.mf.v6.2	6	UP
6_UP	GO_OXYGEN_BINDING	11926	52	11	0.0479624	0	0	0	1	1		c5.mf.v6.2	6	UP
6_UP	GO_ENDODEOXYRIBONUCLEASE_ACTIVITY	11926	52	31	0.135167	0	0	0	1	1		c5.mf.v6.2	6	UP
6_UP	GO_CARBON_NITROGEN_LIGASE_ACTIVITY_WITH_GLUTAMINE_AS_AMIDO_N_DONOR	11926	52	11	0.0479624	0	0	0	1	1		c5.mf.v6.2	6	UP
6_UP	GO_OXIDOREDUCTASE_ACTIVITY_ACTING_ON_THE_CH_NH_GROUP_OF_DONORS_NAD_OR_NADP_AS_ACCEPTOR	11926	52	12	0.0523227	0	0	0	1	1		c5.mf.v6.2	6	UP
6_UP	GO_LONG_CHAIN_FATTY_ACID_COA_LIGASE_ACTIVITY	11926	52	12	0.0523227	0	0	0	1	1		c5.mf.v6.2	6	UP
6_UP	GO_DEATH_RECEPTOR_BINDING	11926	52	14	0.0610431	0	0	0	1	1		c5.mf.v6.2	6	UP
6_UP	GO_INTRAMOLECULAR_OXIDOREDUCTASE_ACTIVITY_TRANSPOSING_S_S_BONDS	11926	52	16	0.0697635	0	0	0	1	1		c5.mf.v6.2	6	UP
6_UP	GO_RHO_GUANYL_NUCLEOTIDE_EXCHANGE_FACTOR_ACTIVITY	11926	52	60	0.261613	0	0	0	1	1		c5.mf.v6.2	6	UP
6_UP	GO_BICARBONATE_TRANSMEMBRANE_TRANSPORTER_ACTIVITY	11926	52	9	0.039242	0	0	0	1	1		c5.mf.v6.2	6	UP
6_UP	GO_HORMONE_BINDING	11926	52	43	0.18749	0	0	0	1	1		c5.mf.v6.2	6	UP
6_UP	GO_INOSITOL_PHOSPHATE_PHOSPHATASE_ACTIVITY	11926	52	20	0.0872044	0	0	0	1	1		c5.mf.v6.2	6	UP
6_UP	GO_3_5_DNA_HELICASE_ACTIVITY	11926	52	7	0.0305216	0	0	0	1	1		c5.mf.v6.2	6	UP
6_UP	GO_FOUR_WAY_JUNCTION_DNA_BINDING	11926	52	9	0.039242	0	0	0	1	1		c5.mf.v6.2	6	UP
6_UP	GO_ISOPRENOID_BINDING	11926	52	14	0.0610431	0	0	0	1	1		c5.mf.v6.2	6	UP
6_UP	GO_PROTEIN_KINASE_A_CATALYTIC_SUBUNIT_BINDING	11926	52	15	0.0654033	0	0	0	1	1		c5.mf.v6.2	6	UP
6_UP	GO_MHC_CLASS_I_PROTEIN_BINDING	11926	52	10	0.0436022	0	0	0	1	1		c5.mf.v6.2	6	UP
6_UP	GO_GABA_RECEPTOR_BINDING	11926	52	15	0.0654033	0	0	0	1	1		c5.mf.v6.2	6	UP
6_UP	GO_CARBON_SULFUR_LYASE_ACTIVITY	11926	52	7	0.0305216	0	0	0	1	1		c5.mf.v6.2	6	UP
6_UP	GO_LIPASE_ACTIVATOR_ACTIVITY	11926	52	8	0.0348818	0	0	0	1	1		c5.mf.v6.2	6	UP
6_UP	GO_SOLUTE_CATION_ANTIPORTER_ACTIVITY	11926	52	22	0.0959249	0	0	0	1	1		c5.mf.v6.2	6	UP
6_UP	GO_GLUCURONOSYLTRANSFERASE_ACTIVITY	11926	52	11	0.0479624	0	0	0	1	1		c5.mf.v6.2	6	UP
6_UP	GO_ANNEALING_ACTIVITY	11926	52	10	0.0436022	0	0	0	1	1		c5.mf.v6.2	6	UP
6_UP	GO_ION_GATED_CHANNEL_ACTIVITY	11926	52	26	0.113366	0	0	0	1	1		c5.mf.v6.2	6	UP
6_UP	GO_HYDROGEN_EXPORTING_ATPASE_ACTIVITY	11926	52	17	0.0741238	0	0	0	1	1		c5.mf.v6.2	6	UP
6_UP	GO_MAP_KINASE_PHOSPHATASE_ACTIVITY	11926	52	10	0.0436022	0	0	0	1	1		c5.mf.v6.2	6	UP
6_UP	GO_HEPARAN_SULFATE_PROTEOGLYCAN_BINDING	11926	52	10	0.0436022	0	0	0	1	1		c5.mf.v6.2	6	UP
6_UP	GO_DEOXYRIBONUCLEASE_ACTIVITY	11926	52	39	0.170049	0	0	0	1	1		c5.mf.v6.2	6	UP
6_UP	GO_RRNA_BINDING	11926	52	44	0.19185	0	0	0	1	1		c5.mf.v6.2	6	UP
6_UP	GO_OXIDOREDUCTASE_ACTIVITY_ACTING_ON_SINGLE_DONORS_WITH_INCORPORATION_OF_MOLECULAR_OXYGEN	11926	52	14	0.0610431	0	0	0	1	1		c5.mf.v6.2	6	UP
6_UP	GO_VITAMIN_BINDING	11926	52	41	0.178769	0	0	0	1	1		c5.mf.v6.2	6	UP
6_UP	GO_RAL_GTPASE_BINDING	11926	52	11	0.0479624	0	0	0	1	1		c5.mf.v6.2	6	UP
6_UP	GO_CHEMOKINE_ACTIVITY	11926	52	5	0.0218011	0	0	0	1	1		c5.mf.v6.2	6	UP
6_UP	GO_UDP_GLYCOSYLTRANSFERASE_ACTIVITY	11926	52	85	0.370619	0	0	0	1	1		c5.mf.v6.2	6	UP
6_UP	GO_OXIDOREDUCTASE_ACTIVITY_ACTING_ON_NAD_P_H_OXYGEN_AS_ACCEPTOR	11926	52	7	0.0305216	0	0	0	1	1		c5.mf.v6.2	6	UP
6_UP	GO_SULFOTRANSFERASE_ACTIVITY	11926	52	34	0.148248	0	0	0	1	1		c5.mf.v6.2	6	UP
6_UP	GO_WNT_ACTIVATED_RECEPTOR_ACTIVITY	11926	52	11	0.0479624	0	0	0	1	1		c5.mf.v6.2	6	UP
6_UP	GO_PHOSPHATIDYLINOSITOL_3_PHOSPHATE_BINDING	11926	52	24	0.104645	0	0	0	1	1		c5.mf.v6.2	6	UP
6_UP	GO_LYASE_ACTIVITY	11926	52	122	0.531947	0	0	0	1	1		c5.mf.v6.2	6	UP
6_UP	GO_TRANSCRIPTIONAL_ACTIVATOR_ACTIVITY_RNA_POLYMERASE_II_CORE_PROMOTER_PROXIMAL_REGION_SEQUENCE_SPECIFIC_BINDING	11926	52	125	0.545028	0	0	0	1	1		c5.mf.v6.2	6	UP
6_UP	GO_SINGLE_STRANDED_DNA_DEPENDENT_ATPASE_ACTIVITY	11926	52	9	0.039242	0	0	0	1	1		c5.mf.v6.2	6	UP
6_UP	GO_N_ACYLTRANSFERASE_ACTIVITY	11926	52	74	0.322656	0	0	0	1	1		c5.mf.v6.2	6	UP
6_UP	GO_PROTEIN_PHOSPHATASE_1_BINDING	11926	52	17	0.0741238	0	0	0	1	1		c5.mf.v6.2	6	UP
6_UP	GO_CHEMOATTRACTANT_ACTIVITY	11926	52	15	0.0654033	0	0	0	1	1		c5.mf.v6.2	6	UP
6_UP	GO_CORECEPTOR_ACTIVITY	11926	52	21	0.0915646	0	0	0	1	1		c5.mf.v6.2	6	UP
6_UP	GO_QUATERNARY_AMMONIUM_GROUP_BINDING	11926	52	20	0.0872044	0	0	0	1	1		c5.mf.v6.2	6	UP
6_UP	GO_CYCLIN_DEPENDENT_PROTEIN_KINASE_ACTIVITY	11926	52	27	0.117726	0	0	0	1	1		c5.mf.v6.2	6	UP
6_UP	GO_CHEMOKINE_BINDING	11926	52	8	0.0348818	0	0	0	1	1		c5.mf.v6.2	6	UP
6_UP	GO_PEPTIDE_HORMONE_BINDING	11926	52	23	0.100285	0	0	0	1	1		c5.mf.v6.2	6	UP
6_UP	GO_PHOSPHATIDYLINOSITOL_3_KINASE_ACTIVITY	11926	52	48	0.209291	0	0	0	1	1		c5.mf.v6.2	6	UP
6_UP	GO_UBIQUITIN_LIKE_PROTEIN_CONJUGATING_ENZYME_BINDING	11926	52	30	0.130807	0	0	0	1	1		c5.mf.v6.2	6	UP
6_UP	GO_STEROID_HORMONE_RECEPTOR_BINDING	11926	52	70	0.305215	0	0	0	1	1		c5.mf.v6.2	6	UP
6_UP	GO_PROTEIN_KINASE_C_ACTIVITY	11926	52	14	0.0610431	0	0	0	1	1		c5.mf.v6.2	6	UP
6_UP	GO_LIPOPROTEIN_PARTICLE_RECEPTOR_ACTIVITY	11926	52	13	0.0566829	0	0	0	1	1		c5.mf.v6.2	6	UP
6_UP	GO_RNA_HELICASE_ACTIVITY	11926	52	57	0.248533	0	0	0	1	1		c5.mf.v6.2	6	UP
6_UP	GO_CYCLIN_DEPENDENT_PROTEIN_SERINE_THREONINE_KINASE_REGULATOR_ACTIVITY	11926	52	18	0.078484	0	0	0	1	1		c5.mf.v6.2	6	UP
6_UP	GO_CCR_CHEMOKINE_RECEPTOR_BINDING	11926	52	5	0.0218011	0	0	0	1	1		c5.mf.v6.2	6	UP
6_UP	GO_GABA_RECEPTOR_ACTIVITY	11926	52	16	0.0697635	0	0	0	1	1		c5.mf.v6.2	6	UP
6_UP	GO_DNA_DEPENDENT_ATPASE_ACTIVITY	11926	52	63	0.274694	0	0	0	1	1		c5.mf.v6.2	6	UP
6_UP	GO_METALLOPEPTIDASE_ACTIVITY	11926	52	100	0.436022	0	0	0	1	1		c5.mf.v6.2	6	UP
6_UP	GO_UBIQUITIN_LIKE_PROTEIN_LIGASE_ACTIVITY	11926	52	167	0.728157	0	0	0	1	1		c5.mf.v6.2	6	UP
6_UP	GO_GUANYL_NUCLEOTIDE_BINDING	11926	52	289	1.2601	0	0	0	1	1		c5.mf.v6.2	6	UP
6_UP	GO_ENDONUCLEASE_ACTIVITY	11926	52	76	0.331377	0	0	0	1	1		c5.mf.v6.2	6	UP
6_UP	GO_TRANSCRIPTIONAL_REPRESSOR_ACTIVITY_RNA_POLYMERASE_II_CORE_PROMOTER_PROXIMAL_REGION_SEQUENCE_SPECIFIC_BINDING	11926	52	68	0.296495	0	0	0	1	1		c5.mf.v6.2	6	UP
6_UP	GO_ANION_ANION_ANTIPORTER_ACTIVITY	11926	52	13	0.0566829	0	0	0	1	1		c5.mf.v6.2	6	UP
6_UP	GO_ORGANIC_CATION_TRANSMEMBRANE_TRANSPORTER_ACTIVITY	11926	52	9	0.039242	0	0	0	1	1		c5.mf.v6.2	6	UP
6_UP	GO_ACTIVIN_BINDING	11926	52	10	0.0436022	0	0	0	1	1		c5.mf.v6.2	6	UP
6_UP	GO_OXIDOREDUCTASE_ACTIVITY_ACTING_ON_THE_CH_NH2_GROUP_OF_DONORS	11926	52	8	0.0348818	0	0	0	1	1		c5.mf.v6.2	6	UP
6_UP	GO_HYDROLASE_ACTIVITY_HYDROLYZING_N_GLYCOSYL_COMPOUNDS	11926	52	17	0.0741238	0	0	0	1	1		c5.mf.v6.2	6	UP
6_UP	GO_PROTEIN_HORMONE_RECEPTOR_ACTIVITY	11926	52	5	0.0218011	0	0	0	1	1		c5.mf.v6.2	6	UP
6_UP	GO_CHEMOKINE_RECEPTOR_BINDING	11926	52	11	0.0479624	0	0	0	1	1		c5.mf.v6.2	6	UP
6_UP	GO_PROLINE_RICH_REGION_BINDING	11926	52	18	0.078484	0	0	0	1	1		c5.mf.v6.2	6	UP
6_UP	GO_VOLTAGE_GATED_SODIUM_CHANNEL_ACTIVITY	11926	52	14	0.0610431	0	0	0	1	1		c5.mf.v6.2	6	UP
6_UP	GO_TRANSCRIPTION_FACTOR_ACTIVITY_PROTEIN_BINDING	11926	52	448	1.95338	0	0	0	1	1		c5.mf.v6.2	6	UP
6_UP	GO_INTRAMOLECULAR_TRANSFERASE_ACTIVITY_PHOSPHOTRANSFERASES	11926	52	9	0.039242	0	0	0	1	1		c5.mf.v6.2	6	UP
6_UP	GO_SINGLE_STRANDED_DNA_BINDING	11926	52	62	0.270334	0	0	0	1	1		c5.mf.v6.2	6	UP
6_UP	GO_TRANSCRIPTION_COACTIVATOR_BINDING	11926	52	9	0.039242	0	0	0	1	1		c5.mf.v6.2	6	UP
6_UP	GO_RETINOIC_ACID_RECEPTOR_BINDING	11926	52	24	0.104645	0	0	0	1	1		c5.mf.v6.2	6	UP
6_UP	GO_PHOSPHATIDYLINOSITOL_PHOSPHATE_KINASE_ACTIVITY	11926	52	14	0.0610431	0	0	0	1	1		c5.mf.v6.2	6	UP
6_UP	GO_ACTIVATING_TRANSCRIPTION_FACTOR_BINDING	11926	52	40	0.174409	0	0	0	1	1		c5.mf.v6.2	6	UP
6_UP	GO_NEUREXIN_FAMILY_PROTEIN_BINDING	11926	52	12	0.0523227	0	0	0	1	1		c5.mf.v6.2	6	UP
6_UP	GO_MICROTUBULE_BINDING	11926	52	156	0.680195	0	0	0	1	1		c5.mf.v6.2	6	UP
6_UP	GO_ORGANOPHOSPHATE_ESTER_TRANSMEMBRANE_TRANSPORTER_ACTIVITY	11926	52	20	0.0872044	0	0	0	1	1		c5.mf.v6.2	6	UP
6_UP	GO_TRANSMEMBRANE_RECEPTOR_PROTEIN_PHOSPHATASE_ACTIVITY	11926	52	16	0.0697635	0	0	0	1	1		c5.mf.v6.2	6	UP
6_UP	GO_S_ADENOSYLMETHIONINE_DEPENDENT_METHYLTRANSFERASE_ACTIVITY	11926	52	90	0.39242	0	0	0	1	1		c5.mf.v6.2	6	UP
6_UP	GO_HISTONE_LYSINE_N_METHYLTRANSFERASE_ACTIVITY	11926	52	30	0.130807	0	0	0	1	1		c5.mf.v6.2	6	UP
6_UP	GO_INSULIN_LIKE_GROWTH_FACTOR_RECEPTOR_BINDING	11926	52	9	0.039242	0	0	0	1	1		c5.mf.v6.2	6	UP
6_UP	GO_MOTOR_ACTIVITY	11926	52	87	0.379339	0	0	0	1	1		c5.mf.v6.2	6	UP
6_UP	GO_TRNA_SPECIFIC_RIBONUCLEASE_ACTIVITY	11926	52	14	0.0610431	0	0	0	1	1		c5.mf.v6.2	6	UP
6_UP	GO_UBIQUITIN_SPECIFIC_PROTEASE_BINDING	11926	52	10	0.0436022	0	0	0	1	1		c5.mf.v6.2	6	UP
6_UP	GO_PHOSPHOLIPID_TRANSPORTER_ACTIVITY	11926	52	35	0.152608	0	0	0	1	1		c5.mf.v6.2	6	UP
6_UP	GO_RETINOID_X_RECEPTOR_BINDING	11926	52	14	0.0610431	0	0	0	1	1		c5.mf.v6.2	6	UP
6_UP	GO_ANION_TRANSMEMBRANE_TRANSPORTING_ATPASE_ACTIVITY	11926	52	8	0.0348818	0	0	0	1	1		c5.mf.v6.2	6	UP
6_UP	GO_POTASSIUM_ION_BINDING	11926	52	10	0.0436022	0	0	0	1	1		c5.mf.v6.2	6	UP
6_UP	GO_BASAL_TRANSCRIPTION_MACHINERY_BINDING	11926	52	21	0.0915646	0	0	0	1	1		c5.mf.v6.2	6	UP
6_UP	GO_INTRACELLULAR_LIGAND_GATED_ION_CHANNEL_ACTIVITY	11926	52	19	0.0828442	0	0	0	1	1		c5.mf.v6.2	6	UP
6_UP	GO_LIGASE_ACTIVITY_FORMING_CARBON_NITROGEN_BONDS	11926	52	45	0.19621	0	0	0	1	1		c5.mf.v6.2	6	UP
6_UP	GO_1_PHOSPHATIDYLINOSITOL_BINDING	11926	52	17	0.0741238	0	0	0	1	1		c5.mf.v6.2	6	UP
6_UP	GO_OXIDOREDUCTASE_ACTIVITY_ACTING_ON_PEROXIDE_AS_ACCEPTOR	11926	52	23	0.100285	0	0	0	1	1		c5.mf.v6.2	6	UP
6_UP	GO_GROWTH_FACTOR_RECEPTOR_BINDING	11926	52	75	0.327017	0	0	0	1	1		c5.mf.v6.2	6	UP
6_UP	GO_PHOSPHOLIPASE_A2_ACTIVITY	11926	52	14	0.0610431	0	0	0	1	1		c5.mf.v6.2	6	UP
6_UP	GO_NUCLEOBASE_CONTAINING_COMPOUND_TRANSMEMBRANE_TRANSPORTER_ACTIVITY	11926	52	26	0.113366	0	0	0	1	1		c5.mf.v6.2	6	UP
6_UP	GO_GTPASE_ACTIVATING_PROTEIN_BINDING	11926	52	13	0.0566829	0	0	0	1	1		c5.mf.v6.2	6	UP
6_UP	GO_OXIDOREDUCTASE_ACTIVITY_ACTING_ON_THE_CH_NH2_GROUP_OF_DONORS_OXYGEN_AS_ACCEPTOR	11926	52	5	0.0218011	0	0	0	1	1		c5.mf.v6.2	6	UP
6_UP	GO_LIGAND_DEPENDENT_NUCLEAR_RECEPTOR_TRANSCRIPTION_COACTIVATOR_ACTIVITY	11926	52	47	0.20493	0	0	0	1	1		c5.mf.v6.2	6	UP
6_UP	GO_HSP70_PROTEIN_BINDING	11926	52	23	0.100285	0	0	0	1	1		c5.mf.v6.2	6	UP
6_UP	GO_SNRNA_BINDING	11926	52	31	0.135167	0	0	0	1	1		c5.mf.v6.2	6	UP
6_UP	GO_ARF_GUANYL_NUCLEOTIDE_EXCHANGE_FACTOR_ACTIVITY	11926	52	21	0.0915646	0	0	0	1	1		c5.mf.v6.2	6	UP
6_UP	GO_CARBONATE_DEHYDRATASE_ACTIVITY	11926	52	10	0.0436022	0	0	0	1	1		c5.mf.v6.2	6	UP
6_UP	GO_RECEPTOR_SIGNALING_COMPLEX_SCAFFOLD_ACTIVITY	11926	52	17	0.0741238	0	0	0	1	1		c5.mf.v6.2	6	UP
6_UP	GO_MYOSIN_V_BINDING	11926	52	15	0.0654033	0	0	0	1	1		c5.mf.v6.2	6	UP
6_UP	GO_EXOPEPTIDASE_ACTIVITY	11926	52	68	0.296495	0	0	0	1	1		c5.mf.v6.2	6	UP
6_UP	GO_NUCLEOTIDE_TRANSMEMBRANE_TRANSPORTER_ACTIVITY	11926	52	17	0.0741238	0	0	0	1	1		c5.mf.v6.2	6	UP
6_UP	GO_FUCOSYLTRANSFERASE_ACTIVITY	11926	52	6	0.0261613	0	0	0	1	1		c5.mf.v6.2	6	UP
6_UP	GO_SOLUTE_PROTON_SYMPORTER_ACTIVITY	11926	52	19	0.0828442	0	0	0	1	1		c5.mf.v6.2	6	UP
6_UP	GO_PLATELET_DERIVED_GROWTH_FACTOR_BINDING	11926	52	8	0.0348818	0	0	0	1	1		c5.mf.v6.2	6	UP
6_UP	GO_PHOSPHOTRANSFERASE_ACTIVITY_NITROGENOUS_GROUP_AS_ACCEPTOR	11926	52	11	0.0479624	0	0	0	1	1		c5.mf.v6.2	6	UP
6_UP	GO_GTP_RHO_BINDING	11926	52	12	0.0523227	0	0	0	1	1		c5.mf.v6.2	6	UP
6_UP	GO_NAD_DEPENDENT_PROTEIN_DEACETYLASE_ACTIVITY	11926	52	17	0.0741238	0	0	0	1	1		c5.mf.v6.2	6	UP
6_UP	GO_TRANSLATION_REGULATOR_ACTIVITY	11926	52	24	0.104645	0	0	0	1	1		c5.mf.v6.2	6	UP
6_UP	GO_ACETYLGLUCOSAMINYLTRANSFERASE_ACTIVITY	11926	52	35	0.152608	0	0	0	1	1		c5.mf.v6.2	6	UP
6_UP	GO_INTRAMOLECULAR_OXIDOREDUCTASE_ACTIVITY_TRANSPOSING_C_C_BONDS	11926	52	9	0.039242	0	0	0	1	1		c5.mf.v6.2	6	UP
6_UP	GO_NF_KAPPAB_BINDING	11926	52	28	0.122086	0	0	0	1	1		c5.mf.v6.2	6	UP
6_UP	GO_STORE_OPERATED_CALCIUM_CHANNEL_ACTIVITY	11926	52	8	0.0348818	0	0	0	1	1		c5.mf.v6.2	6	UP
6_UP	GO_CALCIUM_DEPENDENT_PROTEIN_KINASE_ACTIVITY	11926	52	10	0.0436022	0	0	0	1	1		c5.mf.v6.2	6	UP
6_UP	GO_MACROMOLECULE_TRANSMEMBRANE_TRANSPORTER_ACTIVITY	11926	52	17	0.0741238	0	0	0	1	1		c5.mf.v6.2	6	UP
6_UP	GO_PEPTIDASE_INHIBITOR_ACTIVITY	11926	52	68	0.296495	0	0	0	1	1		c5.mf.v6.2	6	UP
6_UP	GO_SULFURIC_ESTER_HYDROLASE_ACTIVITY	11926	52	11	0.0479624	0	0	0	1	1		c5.mf.v6.2	6	UP
6_UP	GO_DRUG_TRANSPORTER_ACTIVITY	11926	52	13	0.0566829	0	0	0	1	1		c5.mf.v6.2	6	UP
6_UP	GO_HYALURONIC_ACID_BINDING	11926	52	14	0.0610431	0	0	0	1	1		c5.mf.v6.2	6	UP
6_UP	GO_TRANSLATION_REPRESSOR_ACTIVITY	11926	52	16	0.0697635	0	0	0	1	1		c5.mf.v6.2	6	UP
6_UP	GO_DNA_DIRECTED_DNA_POLYMERASE_ACTIVITY	11926	52	21	0.0915646	0	0	0	1	1		c5.mf.v6.2	6	UP
6_UP	GO_RNA_POLYMERASE_II_ACTIVATING_TRANSCRIPTION_FACTOR_BINDING	11926	52	22	0.0959249	0	0	0	1	1		c5.mf.v6.2	6	UP
6_UP	GO_RNA_POLYMERASE_II_TRANSCRIPTION_COACTIVATOR_ACTIVITY	11926	52	22	0.0959249	0	0	0	1	1		c5.mf.v6.2	6	UP
6_UP	GO_PEROXISOME_PROLIFERATOR_ACTIVATED_RECEPTOR_BINDING	11926	52	14	0.0610431	0	0	0	1	1		c5.mf.v6.2	6	UP
6_UP	GO_K63_LINKED_POLYUBIQUITIN_BINDING	11926	52	14	0.0610431	0	0	0	1	1		c5.mf.v6.2	6	UP
6_UP	GO_OXIDOREDUCTASE_ACTIVITY_ACTING_ON_CH_OH_GROUP_OF_DONORS	11926	52	83	0.361898	0	0	0	1	1		c5.mf.v6.2	6	UP
6_UP	GO_CULLIN_FAMILY_PROTEIN_BINDING	11926	52	10	0.0436022	0	0	0	1	1		c5.mf.v6.2	6	UP
6_UP	GO_INSULIN_RECEPTOR_SUBSTRATE_BINDING	11926	52	10	0.0436022	0	0	0	1	1		c5.mf.v6.2	6	UP
6_UP	GO_MONOVALENT_CATION_PROTON_ANTIPORTER_ACTIVITY	11926	52	9	0.039242	0	0	0	1	1		c5.mf.v6.2	6	UP
6_UP	GO_TETRAPYRROLE_BINDING	11926	52	59	0.257253	0	0	0	1	1		c5.mf.v6.2	6	UP
6_UP	GO_3_5_EXONUCLEASE_ACTIVITY	11926	52	36	0.156968	0	0	0	1	1		c5.mf.v6.2	6	UP
6_UP	GO_MITOGEN_ACTIVATED_PROTEIN_KINASE_KINASE_KINASE_BINDING	11926	52	15	0.0654033	0	0	0	1	1		c5.mf.v6.2	6	UP
6_UP	GO_POTASSIUM_CHANNEL_REGULATOR_ACTIVITY	11926	52	34	0.148248	0	0	0	1	1		c5.mf.v6.2	6	UP
6_UP	GO_EXTRACELLULAR_LIGAND_GATED_ION_CHANNEL_ACTIVITY	11926	52	46	0.20057	0	0	0	1	1		c5.mf.v6.2	6	UP
6_UP	GO_G_PROTEIN_COUPLED_AMINE_RECEPTOR_ACTIVITY	11926	52	21	0.0915646	0	0	0	1	1		c5.mf.v6.2	6	UP
6_UP	GO_STEROID_HYDROXYLASE_ACTIVITY	11926	52	9	0.039242	0	0	0	1	1		c5.mf.v6.2	6	UP
6_UP	GO_G_PROTEIN_BETA_GAMMA_SUBUNIT_COMPLEX_BINDING	11926	52	16	0.0697635	0	0	0	1	1		c5.mf.v6.2	6	UP
6_UP	GO_INORGANIC_ANION_EXCHANGER_ACTIVITY	11926	52	10	0.0436022	0	0	0	1	1		c5.mf.v6.2	6	UP
6_UP	GO_PROTEIN_BINDING_INVOLVED_IN_CELL_CELL_ADHESION	11926	52	7	0.0305216	0	0	0	1	1		c5.mf.v6.2	6	UP
6_UP	GO_PHOSPHATIDYLINOSITOL_3_4_BISPHOSPHATE_BINDING	11926	52	15	0.0654033	0	0	0	1	1		c5.mf.v6.2	6	UP
6_UP	GO_ACTIN_DEPENDENT_ATPASE_ACTIVITY	11926	52	9	0.039242	0	0	0	1	1		c5.mf.v6.2	6	UP
6_UP	GO_PROTEIN_SERINE_THREONINE_KINASE_ACTIVITY	11926	52	350	1.52608	0	0	0	1	1		c5.mf.v6.2	6	UP
6_UP	GO_METHYL_CPG_BINDING	11926	52	14	0.0610431	0	0	0	1	1		c5.mf.v6.2	6	UP
6_UP	GO_TRANSLATION_REGULATOR_ACTIVITY_NUCLEIC_ACID_BINDING	11926	52	15	0.0654033	0	0	0	1	1		c5.mf.v6.2	6	UP
6_UP	GO_ACTIN_MONOMER_BINDING	11926	52	15	0.0654033	0	0	0	1	1		c5.mf.v6.2	6	UP
6_UP	GO_REPRESSING_TRANSCRIPTION_FACTOR_BINDING	11926	52	47	0.20493	0	0	0	1	1		c5.mf.v6.2	6	UP
6_UP	GO_MYOSIN_BINDING	11926	52	39	0.170049	0	0	0	1	1		c5.mf.v6.2	6	UP
6_UP	GO_HYDROLASE_ACTIVITY_ACTING_ON_CARBON_NITROGEN_BUT_NOT_PEPTIDE_BONDS_IN_LINEAR_AMIDES	11926	52	65	0.283414	0	0	0	1	1		c5.mf.v6.2	6	UP
6_UP	GO_CHEMOREPELLENT_ACTIVITY	11926	52	24	0.104645	0	0	0	1	1		c5.mf.v6.2	6	UP
6_UP	GO_MAP_KINASE_KINASE_ACTIVITY	11926	52	11	0.0479624	0	0	0	1	1		c5.mf.v6.2	6	UP
6_UP	GO_ANTIGEN_BINDING	11926	52	41	0.178769	0	0	0	1	1		c5.mf.v6.2	6	UP
6_UP	GO_SODIUM_CHANNEL_REGULATOR_ACTIVITY	11926	52	24	0.104645	0	0	0	1	1		c5.mf.v6.2	6	UP
6_UP	GO_POLY_A_SPECIFIC_RIBONUCLEASE_ACTIVITY	11926	52	10	0.0436022	0	0	0	1	1		c5.mf.v6.2	6	UP
6_UP	GO_OXIDOREDUCTASE_ACTIVITY_ACTING_ON_THE_ALDEHYDE_OR_OXO_GROUP_OF_DONORS	11926	52	29	0.126446	0	0	0	1	1		c5.mf.v6.2	6	UP
6_UP	GO_MHC_PROTEIN_BINDING	11926	52	17	0.0741238	0	0	0	1	1		c5.mf.v6.2	6	UP
6_UP	GO_FATTY_ACID_LIGASE_ACTIVITY	11926	52	13	0.0566829	0	0	0	1	1		c5.mf.v6.2	6	UP
6_UP	GO_APOLIPOPROTEIN_BINDING	11926	52	11	0.0479624	0	0	0	1	1		c5.mf.v6.2	6	UP
6_UP	GO_HISTONE_ACETYLTRANSFERASE_BINDING	11926	52	24	0.104645	0	0	0	1	1		c5.mf.v6.2	6	UP
6_UP	GO_IGG_BINDING	11926	52	6	0.0261613	0	0	0	1	1		c5.mf.v6.2	6	UP
6_UP	GO_2_IRON_2_SULFUR_CLUSTER_BINDING	11926	52	16	0.0697635	0	0	0	1	1		c5.mf.v6.2	6	UP
6_UP	GO_ALPHA_ACTININ_BINDING	11926	52	14	0.0610431	0	0	0	1	1		c5.mf.v6.2	6	UP
6_UP	GO_OXIDOREDUCTASE_ACTIVITY_ACTING_ON_A_SULFUR_GROUP_OF_DONORS	11926	52	39	0.170049	0	0	0	1	1		c5.mf.v6.2	6	UP
6_UP	GO_DEACETYLASE_ACTIVITY	11926	52	50	0.218011	0	0	0	1	1		c5.mf.v6.2	6	UP
6_UP	GO_TUMOR_NECROSIS_FACTOR_RECEPTOR_BINDING	11926	52	13	0.0566829	0	0	0	1	1		c5.mf.v6.2	6	UP
6_UP	GO_TRANSFERASE_ACTIVITY_TRANSFERRING_ONE_CARBON_GROUPS	11926	52	142	0.619151	0	0	0	1	1		c5.mf.v6.2	6	UP
6_UP	GO_ANGIOTENSIN_RECEPTOR_BINDING	11926	52	11	0.0479624	0	0	0	1	1		c5.mf.v6.2	6	UP
6_UP	GO_GLUCOSYLTRANSFERASE_ACTIVITY	11926	52	13	0.0566829	0	0	0	1	1		c5.mf.v6.2	6	UP
6_UP	GO_RIBONUCLEASE_P_ACTIVITY	11926	52	9	0.039242	0	0	0	1	1		c5.mf.v6.2	6	UP
6_UP	GO_P53_BINDING	11926	52	56	0.244172	0	0	0	1	1		c5.mf.v6.2	6	UP
6_UP	GO_PEPTIDE_RECEPTOR_ACTIVITY	11926	52	50	0.218011	0	0	0	1	1		c5.mf.v6.2	6	UP
6_UP	GO_FRIZZLED_BINDING	11926	52	18	0.078484	0	0	0	1	1		c5.mf.v6.2	6	UP
6_UP	GO_RNA_POLYMERASE_II_TRANSCRIPTION_COFACTOR_ACTIVITY	11926	52	64	0.279054	0	0	0	1	1		c5.mf.v6.2	6	UP
6_UP	GO_RNA_POLYMERASE_II_CARBOXY_TERMINAL_DOMAIN_KINASE_ACTIVITY	11926	52	14	0.0610431	0	0	0	1	1		c5.mf.v6.2	6	UP
6_UP	GO_ENDORIBONUCLEASE_ACTIVITY	11926	52	32	0.139527	0	0	0	1	1		c5.mf.v6.2	6	UP
6_UP	GO_NEUROTROPHIN_RECEPTOR_BINDING	11926	52	8	0.0348818	0	0	0	1	1		c5.mf.v6.2	6	UP
6_UP	GO_UBIQUITIN_LIKE_PROTEIN_SPECIFIC_PROTEASE_ACTIVITY	11926	52	83	0.361898	0	0	0	1	1		c5.mf.v6.2	6	UP
6_UP	GO_C_ACYLTRANSFERASE_ACTIVITY	11926	52	12	0.0523227	0	0	0	1	1		c5.mf.v6.2	6	UP
6_UP	GO_INTRAMOLECULAR_OXIDOREDUCTASE_ACTIVITY	11926	52	41	0.178769	0	0	0	1	1		c5.mf.v6.2	6	UP
6_UP	GO_G_PROTEIN_COUPLED_CHEMOATTRACTANT_RECEPTOR_ACTIVITY	11926	52	5	0.0218011	0	0	0	1	1		c5.mf.v6.2	6	UP
6_UP	GO_GTP_DEPENDENT_PROTEIN_BINDING	11926	52	13	0.0566829	0	0	0	1	1		c5.mf.v6.2	6	UP
6_UP	GO_TRANSCRIPTION_COREPRESSOR_ACTIVITY	11926	52	166	0.723797	0	0	0	1	1		c5.mf.v6.2	6	UP
6_UP	GO_DEATH_RECEPTOR_ACTIVITY	11926	52	13	0.0566829	0	0	0	1	1		c5.mf.v6.2	6	UP
6_UP	GO_RIBONUCLEASE_ACTIVITY	11926	52	64	0.279054	0	0	0	1	1		c5.mf.v6.2	6	UP
6_UP	GO_LAMININ_BINDING	11926	52	22	0.0959249	0	0	0	1	1		c5.mf.v6.2	6	UP
6_UP	GO_CYTOKINE_RECEPTOR_ACTIVITY	11926	52	44	0.19185	0	0	0	1	1		c5.mf.v6.2	6	UP
6_UP	GO_ACID_PHOSPHATASE_ACTIVITY	11926	52	7	0.0305216	0	0	0	1	1		c5.mf.v6.2	6	UP
6_UP	GO_ENDOPEPTIDASE_ACTIVITY	11926	52	201	0.876404	0	0	0	1	1		c5.mf.v6.2	6	UP
6_UP	GO_OXIDOREDUCTASE_ACTIVITY_ACTING_ON_PAIRED_DONORS_WITH_INCORPORATION_OR_REDUCTION_OF_MOLECULAR_OXYGEN_REDUCED_FLAVIN_OR_FLAVOPROTEIN_AS_ONE_DONOR_AND_INCORPORATION_OF_ONE_ATOM_OF_OXYGEN	11926	52	8	0.0348818	0	0	0	1	1		c5.mf.v6.2	6	UP
6_UP	GO_ARYLSULFATASE_ACTIVITY	11926	52	7	0.0305216	0	0	0	1	1		c5.mf.v6.2	6	UP
6_UP	GO_NOTCH_BINDING	11926	52	16	0.0697635	0	0	0	1	1		c5.mf.v6.2	6	UP
6_UP	GO_CATION_AMINO_ACID_SYMPORTER_ACTIVITY	11926	52	11	0.0479624	0	0	0	1	1		c5.mf.v6.2	6	UP
6_UP	GO_DEAMINASE_ACTIVITY	11926	52	17	0.0741238	0	0	0	1	1		c5.mf.v6.2	6	UP
6_UP	GO_THYROID_HORMONE_RECEPTOR_BINDING	11926	52	27	0.117726	0	0	0	1	1		c5.mf.v6.2	6	UP
6_UP	GO_RECEPTOR_SIGNALING_PROTEIN_ACTIVITY	11926	52	142	0.619151	0	0	0	1	1		c5.mf.v6.2	6	UP
6_UP	GO_METALLOAMINOPEPTIDASE_ACTIVITY	11926	52	11	0.0479624	0	0	0	1	1		c5.mf.v6.2	6	UP
6_UP	GO_DOPAMINE_RECEPTOR_BINDING	11926	52	14	0.0610431	0	0	0	1	1		c5.mf.v6.2	6	UP
6_UP	GO_SIGNALING_PATTERN_RECOGNITION_RECEPTOR_ACTIVITY	11926	52	9	0.039242	0	0	0	1	1		c5.mf.v6.2	6	UP
6_UP	GO_NEUROPEPTIDE_BINDING	11926	52	11	0.0479624	0	0	0	1	1		c5.mf.v6.2	6	UP
6_UP	GO_HIGH_VOLTAGE_GATED_CALCIUM_CHANNEL_ACTIVITY	11926	52	9	0.039242	0	0	0	1	1		c5.mf.v6.2	6	UP
6_UP	GO_GAMMA_CATENIN_BINDING	11926	52	9	0.039242	0	0	0	1	1		c5.mf.v6.2	6	UP
6_UP	GO_CALCIUM_DEPENDENT_CYSTEINE_TYPE_ENDOPEPTIDASE_ACTIVITY	11926	52	11	0.0479624	0	0	0	1	1		c5.mf.v6.2	6	UP
6_UP	GO_TBP_CLASS_PROTEIN_BINDING	11926	52	18	0.078484	0	0	0	1	1		c5.mf.v6.2	6	UP
6_UP	GO_OXIDOREDUCTASE_ACTIVITY_ACTING_ON_NAD_P_H_QUINONE_OR_SIMILAR_COMPOUND_AS_ACCEPTOR	11926	52	43	0.18749	0	0	0	1	1		c5.mf.v6.2	6	UP
6_UP	GO_TAU_PROTEIN_KINASE_ACTIVITY	11926	52	12	0.0523227	0	0	0	1	1		c5.mf.v6.2	6	UP
6_UP	GO_TRANSCRIPTION_FACTOR_ACTIVITY_RNA_POLYMERASE_II_CORE_PROMOTER_SEQUENCE_SPECIFIC	11926	52	9	0.039242	0	0	0	1	1		c5.mf.v6.2	6	UP
6_UP	GO_RIBOSOME_BINDING	11926	52	37	0.161328	0	0	0	1	1		c5.mf.v6.2	6	UP
6_UP	GO_TRANSCRIPTION_COACTIVATOR_ACTIVITY	11926	52	236	1.02901	0	0	0	1	1		c5.mf.v6.2	6	UP
6_UP	GO_RECEPTOR_REGULATOR_ACTIVITY	11926	52	27	0.117726	0	0	0	1	1		c5.mf.v6.2	6	UP
6_UP	GO_LYSINE_N_METHYLTRANSFERASE_ACTIVITY	11926	52	34	0.148248	0	0	0	1	1		c5.mf.v6.2	6	UP
6_UP	GO_SODIUM_ION_BINDING	11926	52	11	0.0479624	0	0	0	1	1		c5.mf.v6.2	6	UP
6_UP	GO_MONOSACCHARIDE_BINDING	11926	52	43	0.18749	0	0	0	1	1		c5.mf.v6.2	6	UP
6_UP	GO_EPHRIN_RECEPTOR_ACTIVITY	11926	52	12	0.0523227	0	0	0	1	1		c5.mf.v6.2	6	UP
6_UP	GO_PRE_MRNA_BINDING	11926	52	23	0.100285	0	0	0	1	1		c5.mf.v6.2	6	UP
6_UP	GO_TRANSMEMBRANE_RECEPTOR_PROTEIN_SERINE_THREONINE_KINASE_ACTIVITY	11926	52	14	0.0610431	0	0	0	1	1		c5.mf.v6.2	6	UP
6_UP	GO_LIGASE_ACTIVITY_FORMING_CARBON_OXYGEN_BONDS	11926	52	40	0.174409	0	0	0	1	1		c5.mf.v6.2	6	UP
6_UP	GO_CARBON_OXYGEN_LYASE_ACTIVITY	11926	52	53	0.231092	0	0	0	1	1		c5.mf.v6.2	6	UP
6_UP	GO_EXTRACELLULAR_GLUTAMATE_GATED_ION_CHANNEL_ACTIVITY	11926	52	18	0.078484	0	0	0	1	1		c5.mf.v6.2	6	UP
6_UP	GO_TRANSFERASE_ACTIVITY_TRANSFERRING_PENTOSYL_GROUPS	11926	52	42	0.183129	0	0	0	1	1		c5.mf.v6.2	6	UP
6_UP	GO_NUCLEOTIDE_KINASE_ACTIVITY	11926	52	20	0.0872044	0	0	0	1	1		c5.mf.v6.2	6	UP
6_UP	GO_NEUROTRANSMITTER_TRANSPORTER_ACTIVITY	11926	52	12	0.0523227	0	0	0	1	1		c5.mf.v6.2	6	UP
6_UP	GO_TRNA_METHYLTRANSFERASE_ACTIVITY	11926	52	15	0.0654033	0	0	0	1	1		c5.mf.v6.2	6	UP
6_UP	GO_HISTONE_METHYLTRANSFERASE_ACTIVITY_H3_K4_SPECIFIC_	11926	52	11	0.0479624	0	0	0	1	1		c5.mf.v6.2	6	UP
6_UP	GO_CADHERIN_BINDING	11926	52	26	0.113366	0	0	0	1	1		c5.mf.v6.2	6	UP
6_UP	GO_SEMAPHORIN_RECEPTOR_BINDING	11926	52	20	0.0872044	0	0	0	1	1		c5.mf.v6.2	6	UP
6_UP	GO_METALLOENDOPEPTIDASE_INHIBITOR_ACTIVITY	11926	52	9	0.039242	0	0	0	1	1		c5.mf.v6.2	6	UP
6_UP	GO_CHLORIDE_CHANNEL_REGULATOR_ACTIVITY	11926	52	12	0.0523227	0	0	0	1	1		c5.mf.v6.2	6	UP
6_UP	GO_OPSONIN_BINDING	11926	52	5	0.0218011	0	0	0	1	1		c5.mf.v6.2	6	UP
6_UP	GO_DNA_HELICASE_ACTIVITY	11926	52	40	0.174409	0	0	0	1	1		c5.mf.v6.2	6	UP
6_UP	GO_AMMONIUM_ION_BINDING	11926	52	28	0.122086	0	0	0	1	1		c5.mf.v6.2	6	UP
6_UP	GO_RNA_POLYMERASE_II_TRANSCRIPTION_FACTOR_BINDING	11926	52	74	0.322656	0	0	0	1	1		c5.mf.v6.2	6	UP
6_UP	GO_EXONUCLEASE_ACTIVITY_ACTIVE_WITH_EITHER_RIBO_OR_DEOXYRIBONUCLEIC_ACIDS_AND_PRODUCING_5_PHOSPHOMONOESTERS	11926	52	31	0.135167	0	0	0	1	1		c5.mf.v6.2	6	UP
6_UP	GO_ASPARTIC_TYPE_PEPTIDASE_ACTIVITY	11926	52	11	0.0479624	0	0	0	1	1		c5.mf.v6.2	6	UP
6_UP	GO_RNA_POLYMERASE_ACTIVITY	11926	52	36	0.156968	0	0	0	1	1		c5.mf.v6.2	6	UP
6_UP	GO_PROTEIN_PHOSPHATASE_2A_BINDING	11926	52	23	0.100285	0	0	0	1	1		c5.mf.v6.2	6	UP
6_UP	GO_MONOCARBOXYLIC_ACID_BINDING	11926	52	32	0.139527	0	0	0	1	1		c5.mf.v6.2	6	UP
6_UP	GO_ISOMERASE_ACTIVITY	11926	52	118	0.514506	0	0	0	1	1		c5.mf.v6.2	6	UP
6_UP	GO_HYDROLASE_ACTIVITY_ACTING_ON_CARBON_NITROGEN_BUT_NOT_PEPTIDE_BONDS	11926	52	96	0.418581	0	0	0	1	1		c5.mf.v6.2	6	UP
6_UP	GO_PLATELET_DERIVED_GROWTH_FACTOR_RECEPTOR_BINDING	11926	52	12	0.0523227	0	0	0	1	1		c5.mf.v6.2	6	UP
6_UP	GO_DNA_POLYMERASE_BINDING	11926	52	9	0.039242	0	0	0	1	1		c5.mf.v6.2	6	UP
6_UP	GO_NUCLEOBASE_CONTAINING_COMPOUND_KINASE_ACTIVITY	11926	52	36	0.156968	0	0	0	1	1		c5.mf.v6.2	6	UP
6_UP	GO_VOLTAGE_GATED_CALCIUM_CHANNEL_ACTIVITY	11926	52	32	0.139527	0	0	0	1	1		c5.mf.v6.2	6	UP
6_UP	GO_EXODEOXYRIBONUCLEASE_ACTIVITY	11926	52	7	0.0305216	0	0	0	1	1		c5.mf.v6.2	6	UP
6_UP	GO_OXIDOREDUCTASE_ACTIVITY_ACTING_ON_PAIRED_DONORS_WITH_INCORPORATION_OR_REDUCTION_OF_MOLECULAR_OXYGEN_NAD_P_H_AS_ONE_DONOR_AND_INCORPORATION_OF_ONE_ATOM_OF_OXYGEN	11926	52	18	0.078484	0	0	0	1	1		c5.mf.v6.2	6	UP
6_UP	GO_N_ACETYLTRANSFERASE_ACTIVITY	11926	52	64	0.279054	0	0	0	1	1		c5.mf.v6.2	6	UP
6_UP	GO_HYDROLASE_ACTIVITY_HYDROLYZING_O_GLYCOSYL_COMPOUNDS	11926	52	54	0.235452	0	0	0	1	1		c5.mf.v6.2	6	UP
6_UP	GO_INTRAMOLECULAR_OXIDOREDUCTASE_ACTIVITY_INTERCONVERTING_ALDOSES_AND_KETOSES	11926	52	11	0.0479624	0	0	0	1	1		c5.mf.v6.2	6	UP
6_UP	GO_ACID_THIOL_LIGASE_ACTIVITY	11926	52	14	0.0610431	0	0	0	1	1		c5.mf.v6.2	6	UP
6_UP	GO_HISTONE_DEACETYLASE_ACTIVITY_H3_K14_SPECIFIC_	11926	52	12	0.0523227	0	0	0	1	1		c5.mf.v6.2	6	UP
6_UP	GO_CYSTEINE_TYPE_ENDOPEPTIDASE_INHIBITOR_ACTIVITY	11926	52	23	0.100285	0	0	0	1	1		c5.mf.v6.2	6	UP
6_UP	GO_CYTOKINE_RECEPTOR_BINDING	11926	52	105	0.457823	0	0	0	1	1		c5.mf.v6.2	6	UP
6_UP	GO_OXIDOREDUCTASE_ACTIVITY_ACTING_ON_THE_CH_NH_GROUP_OF_DONORS	11926	52	19	0.0828442	0	0	0	1	1		c5.mf.v6.2	6	UP
6_UP	GO_TUMOR_NECROSIS_FACTOR_RECEPTOR_SUPERFAMILY_BINDING	11926	52	26	0.113366	0	0	0	1	1		c5.mf.v6.2	6	UP
6_UP	GO_PROTEIN_CHANNEL_ACTIVITY	11926	52	10	0.0436022	0	0	0	1	1		c5.mf.v6.2	6	UP
6_UP	GO_CORE_PROMOTER_SEQUENCE_SPECIFIC_DNA_BINDING	11926	52	81	0.353178	0	0	0	1	1		c5.mf.v6.2	6	UP
6_UP	GO_HISTONE_KINASE_ACTIVITY	11926	52	10	0.0436022	0	0	0	1	1		c5.mf.v6.2	6	UP
6_UP	GO_ARMADILLO_REPEAT_DOMAIN_BINDING	11926	52	13	0.0566829	0	0	0	1	1		c5.mf.v6.2	6	UP
6_UP	GO_RAB_GUANYL_NUCLEOTIDE_EXCHANGE_FACTOR_ACTIVITY	11926	52	23	0.100285	0	0	0	1	1		c5.mf.v6.2	6	UP
6_UP	GO_OXIDIZED_NAD_BINDING	11926	52	12	0.0523227	0	0	0	1	1		c5.mf.v6.2	6	UP
6_UP	GO_GROWTH_FACTOR_BINDING	11926	52	84	0.366259	0	0	0	1	1		c5.mf.v6.2	6	UP
6_UP	GO_CALCIUM_CHANNEL_REGULATOR_ACTIVITY	11926	52	23	0.100285	0	0	0	1	1		c5.mf.v6.2	6	UP
6_UP	GO_INOSITOL_TRISPHOSPHATE_PHOSPHATASE_ACTIVITY	11926	52	11	0.0479624	0	0	0	1	1		c5.mf.v6.2	6	UP
6_UP	GO_HYDROLASE_ACTIVITY_ACTING_ON_ETHER_BONDS	11926	52	9	0.039242	0	0	0	1	1		c5.mf.v6.2	6	UP
6_UP	GO_ACYL_COA_DEHYDROGENASE_ACTIVITY	11926	52	15	0.0654033	0	0	0	1	1		c5.mf.v6.2	6	UP
6_UP	GO_LIGASE_ACTIVITY	11926	52	338	1.47375	0	0	0	1	1		c5.mf.v6.2	6	UP
6_UP	GO_HEXOSAMINIDASE_ACTIVITY	11926	52	5	0.0218011	0	0	0	1	1		c5.mf.v6.2	6	UP
6_UP	GO_MRNA_3_UTR_BINDING	11926	52	42	0.183129	0	0	0	1	1		c5.mf.v6.2	6	UP
6_UP	GO_PHOSPHATIDYLINOSITOL_4_PHOSPHATE_BINDING	11926	52	16	0.0697635	0	0	0	1	1		c5.mf.v6.2	6	UP
6_UP	GO_CYSTEINE_TYPE_ENDOPEPTIDASE_ACTIVITY_INVOLVED_IN_APOPTOTIC_PROCESS	11926	52	11	0.0479624	0	0	0	1	1		c5.mf.v6.2	6	UP
6_UP	GO_SODIUM_CHANNEL_ACTIVITY	11926	52	20	0.0872044	0	0	0	1	1		c5.mf.v6.2	6	UP
6_UP	GO_SNORNA_BINDING	11926	52	20	0.0872044	0	0	0	1	1		c5.mf.v6.2	6	UP
6_UP	GO_NUCLEOTIDYLTRANSFERASE_ACTIVITY	11926	52	96	0.418581	0	0	0	1	1		c5.mf.v6.2	6	UP
6_UP	GO_CALCIUM_DEPENDENT_PHOSPHOLIPID_BINDING	11926	52	39	0.170049	0	0	0	1	1		c5.mf.v6.2	6	UP
6_UP	GO_CYSTEINE_TYPE_ENDOPEPTIDASE_REGULATOR_ACTIVITY_INVOLVED_IN_APOPTOTIC_PROCESS	11926	52	29	0.126446	0	0	0	1	1		c5.mf.v6.2	6	UP
6_UP	GO_HISTONE_METHYLTRANSFERASE_ACTIVITY	11926	52	41	0.178769	0	0	0	1	1		c5.mf.v6.2	6	UP
6_UP	GO_PROTEIN_TYROSINE_KINASE_ACTIVATOR_ACTIVITY	11926	52	11	0.0479624	0	0	0	1	1		c5.mf.v6.2	6	UP
7_DN	GO_CYCLIC_NUCLEOTIDE_PHOSPHODIESTERASE_ACTIVITY	11926	18	19	0.0286768	0	0	0	1	1		c5.mf.v6.2	7	DN
7_DN	GO_PROTEIN_SERINE_THREONINE_TYROSINE_KINASE_ACTIVITY	11926	18	33	0.0498071	0	0	0	1	1		c5.mf.v6.2	7	DN
7_DN	GO_HYDROLASE_ACTIVITY_ACTING_ON_CARBON_NITROGEN_BUT_NOT_PEPTIDE_BONDS_IN_CYCLIC_AMIDINES	11926	18	16	0.0241489	0	0	0	1	1		c5.mf.v6.2	7	DN
7_DN	GO_5_3_EXONUCLEASE_ACTIVITY	11926	18	7	0.0105652	0	0	0	1	1		c5.mf.v6.2	7	DN
7_DN	GO_POLYUBIQUITIN_BINDING	11926	18	33	0.0498071	0	0	0	1	1		c5.mf.v6.2	7	DN
7_DN	GO_COFACTOR_TRANSPORTER_ACTIVITY	11926	18	14	0.0211303	0	0	0	1	1		c5.mf.v6.2	7	DN
7_DN	GO_UDP_GALACTOSYLTRANSFERASE_ACTIVITY	11926	18	20	0.0301861	0	0	0	1	1		c5.mf.v6.2	7	DN
7_DN	GO_MITOGEN_ACTIVATED_PROTEIN_KINASE_BINDING	11926	18	20	0.0301861	0	0	0	1	1		c5.mf.v6.2	7	DN
7_DN	GO_PHOSPHATE_TRANSMEMBRANE_TRANSPORTER_ACTIVITY	11926	18	24	0.0362234	0	0	0	1	1		c5.mf.v6.2	7	DN
7_DN	GO_PEPTIDASE_ACTIVITY	11926	18	337	0.508637	0	0	0	1	1		c5.mf.v6.2	7	DN
7_DN	GO_IMMUNOGLOBULIN_BINDING	11926	18	9	0.0135838	0	0	0	1	1		c5.mf.v6.2	7	DN
7_DN	GO_PROTEIN_KINASE_A_REGULATORY_SUBUNIT_BINDING	11926	18	16	0.0241489	0	0	0	1	1		c5.mf.v6.2	7	DN
7_DN	GO_MHC_PROTEIN_COMPLEX_BINDING	11926	18	13	0.019621	0	0	0	1	1		c5.mf.v6.2	7	DN
7_DN	GO_IONOTROPIC_GLUTAMATE_RECEPTOR_BINDING	11926	18	21	0.0316955	0	0	0	1	1		c5.mf.v6.2	7	DN
7_DN	GO_UBIQUITIN_LIKE_PROTEIN_TRANSFERASE_ACTIVITY	11926	18	346	0.52222	0	0	0	1	1		c5.mf.v6.2	7	DN
7_DN	GO_SMAD_BINDING	11926	18	57	0.0860305	0	0	0	1	1		c5.mf.v6.2	7	DN
7_DN	GO_SYNTAXIN_1_BINDING	11926	18	15	0.0226396	0	0	0	1	1		c5.mf.v6.2	7	DN
7_DN	GO_LONG_CHAIN_FATTY_ACID_BINDING	11926	18	8	0.0120745	0	0	0	1	1		c5.mf.v6.2	7	DN
7_DN	GO_ACETYLGALACTOSAMINYLTRANSFERASE_ACTIVITY	11926	18	24	0.0362234	0	0	0	1	1		c5.mf.v6.2	7	DN
7_DN	GO_OXIDOREDUCTASE_ACTIVITY_ACTING_ON_THE_ALDEHYDE_OR_OXO_GROUP_OF_DONORS_NAD_OR_NADP_AS_ACCEPTOR	11926	18	24	0.0362234	0	0	0	1	1		c5.mf.v6.2	7	DN
7_DN	GO_CYTOKINE_BINDING	11926	18	48	0.0724468	0	0	0	1	1		c5.mf.v6.2	7	DN
7_DN	GO_NEUROTRANSMITTER_BINDING	11926	18	13	0.019621	0	0	0	1	1		c5.mf.v6.2	7	DN
7_DN	GO_SERINE_TYPE_EXOPEPTIDASE_ACTIVITY	11926	18	11	0.0166024	0	0	0	1	1		c5.mf.v6.2	7	DN
7_DN	GO_3_5_CYCLIC_AMP_PHOSPHODIESTERASE_ACTIVITY	11926	18	13	0.019621	0	0	0	1	1		c5.mf.v6.2	7	DN
7_DN	GO_VOLTAGE_GATED_ION_CHANNEL_ACTIVITY	11926	18	129	0.194701	0	0	0	1	1		c5.mf.v6.2	7	DN
7_DN	GO_PHOSPHATIDYLINOSITOL_3_5_BISPHOSPHATE_BINDING	11926	18	16	0.0241489	0	0	0	1	1		c5.mf.v6.2	7	DN
7_DN	GO_PROTEIN_KINASE_C_BINDING	11926	18	37	0.0558444	0	0	0	1	1		c5.mf.v6.2	7	DN
7_DN	GO_PROTEIN_COMPLEX_SCAFFOLD	11926	18	54	0.0815026	0	0	0	1	1		c5.mf.v6.2	7	DN
7_DN	GO_HEAT_SHOCK_PROTEIN_BINDING	11926	18	72	0.10867	0	0	0	1	1		c5.mf.v6.2	7	DN
7_DN	GO_PHOSPHOPROTEIN_BINDING	11926	18	49	0.0739561	0	0	0	1	1		c5.mf.v6.2	7	DN
7_DN	GO_GTPASE_ACTIVITY	11926	18	196	0.295824	0	0	0	1	1		c5.mf.v6.2	7	DN
7_DN	GO_AMINO_ACID_BINDING	11926	18	70	0.105652	0	0	0	1	1		c5.mf.v6.2	7	DN
7_DN	GO_OXIDOREDUCTASE_ACTIVITY_ACTING_ON_THE_CH_CH_GROUP_OF_DONORS	11926	18	46	0.0694281	0	0	0	1	1		c5.mf.v6.2	7	DN
7_DN	GO_OXIDOREDUCTASE_ACTIVITY_ACTING_ON_A_HEME_GROUP_OF_DONORS	11926	18	19	0.0286768	0	0	0	1	1		c5.mf.v6.2	7	DN
7_DN	GO_QUINONE_BINDING	11926	18	8	0.0120745	0	0	0	1	1		c5.mf.v6.2	7	DN
7_DN	GO_G_PROTEIN_ALPHA_SUBUNIT_BINDING	11926	18	19	0.0286768	0	0	0	1	1		c5.mf.v6.2	7	DN
7_DN	GO_MITOGEN_ACTIVATED_PROTEIN_KINASE_KINASE_BINDING	11926	18	14	0.0211303	0	0	0	1	1		c5.mf.v6.2	7	DN
7_DN	GO_PEPTIDASE_REGULATOR_ACTIVITY	11926	18	98	0.147912	0	0	0	1	1		c5.mf.v6.2	7	DN
7_DN	GO_VITAMIN_TRANSPORTER_ACTIVITY	11926	18	11	0.0166024	0	0	0	1	1		c5.mf.v6.2	7	DN
7_DN	GO_TRANSFERASE_ACTIVITY_TRANSFERRING_SULFUR_CONTAINING_GROUPS	11926	18	45	0.0679188	0	0	0	1	1		c5.mf.v6.2	7	DN
7_DN	GO_CYCLASE_ACTIVITY	11926	18	13	0.019621	0	0	0	1	1		c5.mf.v6.2	7	DN
7_DN	GO_PROTEIN_SELF_ASSOCIATION	11926	18	30	0.0452792	0	0	0	1	1		c5.mf.v6.2	7	DN
7_DN	GO_CYSTEINE_TYPE_PEPTIDASE_ACTIVITY	11926	18	126	0.190173	0	0	0	1	1		c5.mf.v6.2	7	DN
7_DN	GO_LIPID_TRANSPORTER_ACTIVITY	11926	18	64	0.0965957	0	0	0	1	1		c5.mf.v6.2	7	DN
7_DN	GO_ENDODEOXYRIBONUCLEASE_ACTIVITY_PRODUCING_5_PHOSPHOMONOESTERS	11926	18	7	0.0105652	0	0	0	1	1		c5.mf.v6.2	7	DN
7_DN	GO_SULFUR_COMPOUND_TRANSMEMBRANE_TRANSPORTER_ACTIVITY	11926	18	16	0.0241489	0	0	0	1	1		c5.mf.v6.2	7	DN
7_DN	GO_DNA_POLYMERASE_ACTIVITY	11926	18	27	0.0407513	0	0	0	1	1		c5.mf.v6.2	7	DN
7_DN	GO_HISTONE_BINDING	11926	18	122	0.184136	0	0	0	1	1		c5.mf.v6.2	7	DN
7_DN	GO_UBIQUITIN_LIKE_PROTEIN_BINDING	11926	18	101	0.15244	0	0	0	1	1		c5.mf.v6.2	7	DN
7_DN	GO_DNA_BINDING_BENDING	11926	18	9	0.0135838	0	0	0	1	1		c5.mf.v6.2	7	DN
7_DN	GO_RNA_METHYLTRANSFERASE_ACTIVITY	11926	18	31	0.0467885	0	0	0	1	1		c5.mf.v6.2	7	DN
7_DN	GO_CYCLIC_NUCLEOTIDE_GATED_ION_CHANNEL_ACTIVITY	11926	18	5	0.00754654	0	0	0	1	1		c5.mf.v6.2	7	DN
7_DN	GO_NARROW_PORE_CHANNEL_ACTIVITY	11926	18	11	0.0166024	0	0	0	1	1		c5.mf.v6.2	7	DN
7_DN	GO_STEROID_DEHYDROGENASE_ACTIVITY	11926	18	13	0.019621	0	0	0	1	1		c5.mf.v6.2	7	DN
7_DN	GO_BHLH_TRANSCRIPTION_FACTOR_BINDING	11926	18	22	0.0332048	0	0	0	1	1		c5.mf.v6.2	7	DN
7_DN	GO_G_PROTEIN_COUPLED_NEUROTRANSMITTER_RECEPTOR_ACTIVITY	11926	18	6	0.00905584	0	0	0	1	1		c5.mf.v6.2	7	DN
7_DN	GO_METHYLATED_HISTONE_BINDING	11926	18	40	0.0603723	0	0	0	1	1		c5.mf.v6.2	7	DN
7_DN	GO_PROTEIN_BINDING_INVOLVED_IN_CELL_ADHESION	11926	18	13	0.019621	0	0	0	1	1		c5.mf.v6.2	7	DN
7_DN	GO_FIBROBLAST_GROWTH_FACTOR_RECEPTOR_BINDING	11926	18	15	0.0226396	0	0	0	1	1		c5.mf.v6.2	7	DN
7_DN	GO_VOLTAGE_GATED_ANION_CHANNEL_ACTIVITY	11926	18	12	0.0181117	0	0	0	1	1		c5.mf.v6.2	7	DN
7_DN	GO_RNA_POLYMERASE_II_TRANSCRIPTION_COREPRESSOR_ACTIVITY	11926	18	18	0.0271675	0	0	0	1	1		c5.mf.v6.2	7	DN
7_DN	GO_PHOSPHATASE_INHIBITOR_ACTIVITY	11926	18	25	0.0377327	0	0	0	1	1		c5.mf.v6.2	7	DN
7_DN	GO_DNA_SECONDARY_STRUCTURE_BINDING	11926	18	15	0.0226396	0	0	0	1	1		c5.mf.v6.2	7	DN
7_DN	GO_SIGNAL_SEQUENCE_BINDING	11926	18	29	0.0437699	0	0	0	1	1		c5.mf.v6.2	7	DN
7_DN	GO_OXIDOREDUCTASE_ACTIVITY_ACTING_ON_THE_CH_OH_GROUP_OF_DONORS_NAD_OR_NADP_AS_ACCEPTOR	11926	18	71	0.107161	0	0	0	1	1		c5.mf.v6.2	7	DN
7_DN	GO_SYNTAXIN_BINDING	11926	18	76	0.114707	0	0	0	1	1		c5.mf.v6.2	7	DN
7_DN	GO_HEPARAN_SULFATE_SULFOTRANSFERASE_ACTIVITY	11926	18	13	0.019621	0	0	0	1	1		c5.mf.v6.2	7	DN
7_DN	GO_PHOSPHATIDYLINOSITOL_PHOSPHATE_PHOSPHATASE_ACTIVITY	11926	18	26	0.039242	0	0	0	1	1		c5.mf.v6.2	7	DN
7_DN	GO_CARBOHYDRATE_BINDING	11926	18	135	0.203756	0	0	0	1	1		c5.mf.v6.2	7	DN
7_DN	GO_TAU_PROTEIN_BINDING	11926	18	12	0.0181117	0	0	0	1	1		c5.mf.v6.2	7	DN
7_DN	GO_ACYLGLYCEROL_O_ACYLTRANSFERASE_ACTIVITY	11926	18	20	0.0301861	0	0	0	1	1		c5.mf.v6.2	7	DN
7_DN	GO_COMPLEMENT_BINDING	11926	18	8	0.0120745	0	0	0	1	1		c5.mf.v6.2	7	DN
7_DN	GO_HORMONE_RECEPTOR_BINDING	11926	18	126	0.190173	0	0	0	1	1		c5.mf.v6.2	7	DN
7_DN	GO_DIVALENT_INORGANIC_CATION_TRANSMEMBRANE_TRANSPORTER_ACTIVITY	11926	18	119	0.179608	0	0	0	1	1		c5.mf.v6.2	7	DN
7_DN	GO_PROTEIN_HETERODIMERIZATION_ACTIVITY	11926	18	283	0.427134	0	0	0	1	1		c5.mf.v6.2	7	DN
7_DN	GO_PROTEIN_PHOSPHATASE_BINDING	11926	18	99	0.149421	0	0	0	1	1		c5.mf.v6.2	7	DN
7_DN	GO_3_5_CYCLIC_GMP_PHOSPHODIESTERASE_ACTIVITY	11926	18	9	0.0135838	0	0	0	1	1		c5.mf.v6.2	7	DN
7_DN	GO_VOLTAGE_GATED_CATION_CHANNEL_ACTIVITY	11926	18	93	0.140366	0	0	0	1	1		c5.mf.v6.2	7	DN
7_DN	GO_PROTEIN_DEACETYLASE_ACTIVITY	11926	18	42	0.0633909	0	0	0	1	1		c5.mf.v6.2	7	DN
7_DN	GO_ENDONUCLEASE_ACTIVITY_ACTIVE_WITH_EITHER_RIBO_OR_DEOXYRIBONUCLEIC_ACIDS_AND_PRODUCING_3_PHOSPHOMONOESTERS	11926	18	9	0.0135838	0	0	0	1	1		c5.mf.v6.2	7	DN
7_DN	GO_SODIUM_AMINO_ACID_SYMPORTER_ACTIVITY	11926	18	9	0.0135838	0	0	0	1	1		c5.mf.v6.2	7	DN
7_DN	GO_FATTY_ACYL_COA_BINDING	11926	18	26	0.039242	0	0	0	1	1		c5.mf.v6.2	7	DN
7_DN	GO_PHOSPHATIDYLINOSITOL_3_5_BISPHOSPHATE_3_PHOSPHATASE_ACTIVITY	11926	18	11	0.0166024	0	0	0	1	1		c5.mf.v6.2	7	DN
7_DN	GO_TRANSCRIPTIONAL_ACTIVATOR_ACTIVITY_RNA_POLYMERASE_II_DISTAL_ENHANCER_SEQUENCE_SPECIFIC_BINDING	11926	18	17	0.0256582	0	0	0	1	1		c5.mf.v6.2	7	DN
7_DN	GO_CYCLIN_BINDING	11926	18	14	0.0211303	0	0	0	1	1		c5.mf.v6.2	7	DN
7_DN	GO_ACID_AMINO_ACID_LIGASE_ACTIVITY	11926	18	16	0.0241489	0	0	0	1	1		c5.mf.v6.2	7	DN
7_DN	GO_OXIDOREDUCTASE_ACTIVITY_ACTING_ON_NAD_P_H	11926	18	69	0.104142	0	0	0	1	1		c5.mf.v6.2	7	DN
7_DN	GO_CORE_PROMOTER_BINDING	11926	18	113	0.170552	0	0	0	1	1		c5.mf.v6.2	7	DN
7_DN	GO_NEUROPEPTIDE_RECEPTOR_BINDING	11926	18	12	0.0181117	0	0	0	1	1		c5.mf.v6.2	7	DN
7_DN	GO_RETINOIC_ACID_BINDING	11926	18	6	0.00905584	0	0	0	1	1		c5.mf.v6.2	7	DN
7_DN	GO_DIACYLGLYCEROL_KINASE_ACTIVITY	11926	18	10	0.0150931	0	0	0	1	1		c5.mf.v6.2	7	DN
7_DN	GO_LEUCINE_ZIPPER_DOMAIN_BINDING	11926	18	8	0.0120745	0	0	0	1	1		c5.mf.v6.2	7	DN
7_DN	GO_PHOSPHATIDYLINOSITOL_5_PHOSPHATE_BINDING	11926	18	8	0.0120745	0	0	0	1	1		c5.mf.v6.2	7	DN
7_DN	GO_I_SMAD_BINDING	11926	18	10	0.0150931	0	0	0	1	1		c5.mf.v6.2	7	DN
7_DN	GO_ENHANCER_BINDING	11926	18	65	0.098105	0	0	0	1	1		c5.mf.v6.2	7	DN
7_DN	GO_DEMETHYLASE_ACTIVITY	11926	18	26	0.039242	0	0	0	1	1		c5.mf.v6.2	7	DN
7_DN	GO_RAC_GUANYL_NUCLEOTIDE_EXCHANGE_FACTOR_ACTIVITY	11926	18	11	0.0166024	0	0	0	1	1		c5.mf.v6.2	7	DN
7_DN	GO_PROTEIN_BINDING_INVOLVED_IN_PROTEIN_FOLDING	11926	18	12	0.0181117	0	0	0	1	1		c5.mf.v6.2	7	DN
7_DN	GO_KINASE_INHIBITOR_ACTIVITY	11926	18	66	0.0996143	0	0	0	1	1		c5.mf.v6.2	7	DN
7_DN	GO_PHOTORECEPTOR_ACTIVITY	11926	18	7	0.0105652	0	0	0	1	1		c5.mf.v6.2	7	DN
7_DN	GO_TRANSCRIPTION_FACTOR_ACTIVITY_DIRECT_LIGAND_REGULATED_SEQUENCE_SPECIFIC_DNA_BINDING	11926	18	34	0.0513165	0	0	0	1	1		c5.mf.v6.2	7	DN
7_DN	GO_RACEMASE_AND_EPIMERASE_ACTIVITY	11926	18	11	0.0166024	0	0	0	1	1		c5.mf.v6.2	7	DN
7_DN	GO_PROTEIN_LIPID_COMPLEX_BINDING	11926	18	14	0.0211303	0	0	0	1	1		c5.mf.v6.2	7	DN
7_DN	GO_CARBOXY_LYASE_ACTIVITY	11926	18	24	0.0362234	0	0	0	1	1		c5.mf.v6.2	7	DN
7_DN	GO_MIRNA_BINDING	11926	18	6	0.00905584	0	0	0	1	1		c5.mf.v6.2	7	DN
7_DN	GO_ESTROGEN_RECEPTOR_BINDING	11926	18	35	0.0528258	0	0	0	1	1		c5.mf.v6.2	7	DN
7_DN	GO_TRANSCRIPTIONAL_REPRESSOR_ACTIVITY_RNA_POLYMERASE_II_TRANSCRIPTION_REGULATORY_REGION_SEQUENCE_SPECIFIC_BINDING	11926	18	105	0.158477	0	0	0	1	1		c5.mf.v6.2	7	DN
7_DN	GO_UBIQUITIN_UBIQUITIN_LIGASE_ACTIVITY	11926	18	12	0.0181117	0	0	0	1	1		c5.mf.v6.2	7	DN
7_DN	GO_FMN_BINDING	11926	18	10	0.0150931	0	0	0	1	1		c5.mf.v6.2	7	DN
7_DN	GO_ADENYLYLTRANSFERASE_ACTIVITY	11926	18	13	0.019621	0	0	0	1	1		c5.mf.v6.2	7	DN
7_DN	GO_S_ACYLTRANSFERASE_ACTIVITY	11926	18	27	0.0407513	0	0	0	1	1		c5.mf.v6.2	7	DN
7_DN	GO_ANKYRIN_BINDING	11926	18	12	0.0181117	0	0	0	1	1		c5.mf.v6.2	7	DN
7_DN	GO_PROTEASOME_BINDING	11926	18	14	0.0211303	0	0	0	1	1		c5.mf.v6.2	7	DN
7_DN	GO_DNA_N_GLYCOSYLASE_ACTIVITY	11926	18	13	0.019621	0	0	0	1	1		c5.mf.v6.2	7	DN
7_DN	GO_PHOSPHATIDYLINOSITOL_MONOPHOSPHATE_PHOSPHATASE_ACTIVITY	11926	18	14	0.0211303	0	0	0	1	1		c5.mf.v6.2	7	DN
7_DN	GO_TRANSFERASE_ACTIVITY_TRANSFERRING_ALKYL_OR_ARYL_OTHER_THAN_METHYL_GROUPS	11926	18	48	0.0724468	0	0	0	1	1		c5.mf.v6.2	7	DN
7_DN	GO_UNFOLDED_PROTEIN_BINDING	11926	18	79	0.119235	0	0	0	1	1		c5.mf.v6.2	7	DN
7_DN	GO_POLY_A_BINDING	11926	18	10	0.0150931	0	0	0	1	1		c5.mf.v6.2	7	DN
7_DN	GO_ATPASE_ACTIVATOR_ACTIVITY	11926	18	15	0.0226396	0	0	0	1	1		c5.mf.v6.2	7	DN
7_DN	GO_CARBOHYDRATE_PHOSPHATASE_ACTIVITY	11926	18	5	0.00754654	0	0	0	1	1		c5.mf.v6.2	7	DN
7_DN	GO_VIRUS_RECEPTOR_ACTIVITY	11926	18	40	0.0603723	0	0	0	1	1		c5.mf.v6.2	7	DN
7_DN	GO_NUCLEOSOME_BINDING	11926	18	40	0.0603723	0	0	0	1	1		c5.mf.v6.2	7	DN
7_DN	GO_UBIQUITIN_LIKE_PROTEIN_CONJUGATING_ENZYME_ACTIVITY	11926	18	28	0.0422606	0	0	0	1	1		c5.mf.v6.2	7	DN
7_DN	GO_ATP_DEPENDENT_MICROTUBULE_MOTOR_ACTIVITY	11926	18	11	0.0166024	0	0	0	1	1		c5.mf.v6.2	7	DN
7_DN	GO_C2H2_ZINC_FINGER_DOMAIN_BINDING	11926	18	8	0.0120745	0	0	0	1	1		c5.mf.v6.2	7	DN
7_DN	GO_CALCIUM_ACTIVATED_POTASSIUM_CHANNEL_ACTIVITY	11926	18	12	0.0181117	0	0	0	1	1		c5.mf.v6.2	7	DN
7_DN	GO_PHOSPHATIDYLINOSITOL_4_5_BISPHOSPHATE_BINDING	11926	18	34	0.0513165	0	0	0	1	1		c5.mf.v6.2	7	DN
7_DN	GO_PRENYLTRANSFERASE_ACTIVITY	11926	18	15	0.0226396	0	0	0	1	1		c5.mf.v6.2	7	DN
7_DN	GO_ANION_CATION_SYMPORTER_ACTIVITY	11926	18	27	0.0407513	0	0	0	1	1		c5.mf.v6.2	7	DN
7_DN	GO_LYSINE_ACETYLATED_HISTONE_BINDING	11926	18	14	0.0211303	0	0	0	1	1		c5.mf.v6.2	7	DN
7_DN	GO_PEPTIDE_HORMONE_RECEPTOR_BINDING	11926	18	12	0.0181117	0	0	0	1	1		c5.mf.v6.2	7	DN
7_DN	GO_INORGANIC_ANION_TRANSMEMBRANE_TRANSPORTER_ACTIVITY	11926	18	74	0.111689	0	0	0	1	1		c5.mf.v6.2	7	DN
7_DN	GO_PROTEIN_KINASE_A_BINDING	11926	18	36	0.0543351	0	0	0	1	1		c5.mf.v6.2	7	DN
7_DN	GO_MANNOSIDASE_ACTIVITY	11926	18	14	0.0211303	0	0	0	1	1		c5.mf.v6.2	7	DN
7_DN	GO_KINASE_BINDING	11926	18	477	0.71994	0	0	0	1	1		c5.mf.v6.2	7	DN
7_DN	GO_COA_HYDROLASE_ACTIVITY	11926	18	12	0.0181117	0	0	0	1	1		c5.mf.v6.2	7	DN
7_DN	GO_ADRENERGIC_RECEPTOR_ACTIVITY	11926	18	5	0.00754654	0	0	0	1	1		c5.mf.v6.2	7	DN
7_DN	GO_HISTONE_DEACETYLASE_BINDING	11926	18	79	0.119235	0	0	0	1	1		c5.mf.v6.2	7	DN
7_DN	GO_ACTIN_FILAMENT_BINDING	11926	18	90	0.135838	0	0	0	1	1		c5.mf.v6.2	7	DN
7_DN	GO_HEPARIN_BINDING	11926	18	69	0.104142	0	0	0	1	1		c5.mf.v6.2	7	DN
7_DN	GO_LOW_DENSITY_LIPOPROTEIN_PARTICLE_BINDING	11926	18	9	0.0135838	0	0	0	1	1		c5.mf.v6.2	7	DN
7_DN	GO_SERINE_HYDROLASE_ACTIVITY	11926	18	77	0.116217	0	0	0	1	1		c5.mf.v6.2	7	DN
7_DN	GO_WNT_PROTEIN_BINDING	11926	18	18	0.0271675	0	0	0	1	1		c5.mf.v6.2	7	DN
7_DN	GO_TRANSFERASE_ACTIVITY_TRANSFERRING_HEXOSYL_GROUPS	11926	18	128	0.193191	0	0	0	1	1		c5.mf.v6.2	7	DN
7_DN	GO_PROTEIN_SERINE_THREONINE_PHOSPHATASE_INHIBITOR_ACTIVITY	11926	18	8	0.0120745	0	0	0	1	1		c5.mf.v6.2	7	DN
7_DN	GO_HYDRO_LYASE_ACTIVITY	11926	18	36	0.0543351	0	0	0	1	1		c5.mf.v6.2	7	DN
7_DN	GO_TRANSLATION_INITIATION_FACTOR_ACTIVITY	11926	18	44	0.0664095	0	0	0	1	1		c5.mf.v6.2	7	DN
7_DN	GO_LIPOPROTEIN_PARTICLE_RECEPTOR_BINDING	11926	18	9	0.0135838	0	0	0	1	1		c5.mf.v6.2	7	DN
7_DN	GO_RHO_GTPASE_BINDING	11926	18	67	0.101124	0	0	0	1	1		c5.mf.v6.2	7	DN
7_DN	GO_POLY_PYRIMIDINE_TRACT_BINDING	11926	18	17	0.0256582	0	0	0	1	1		c5.mf.v6.2	7	DN
7_DN	GO_PROTEIN_PHOSPHORYLATED_AMINO_ACID_BINDING	11926	18	18	0.0271675	0	0	0	1	1		c5.mf.v6.2	7	DN
7_DN	GO_COLLAGEN_BINDING	11926	18	42	0.0633909	0	0	0	1	1		c5.mf.v6.2	7	DN
7_DN	GO_TRIGLYCERIDE_LIPASE_ACTIVITY	11926	18	5	0.00754654	0	0	0	1	1		c5.mf.v6.2	7	DN
7_DN	GO_N_METHYLTRANSFERASE_ACTIVITY	11926	18	59	0.0890491	0	0	0	1	1		c5.mf.v6.2	7	DN
7_DN	GO_TRANSCRIPTIONAL_ACTIVATOR_ACTIVITY_RNA_POLYMERASE_II_TRANSCRIPTION_REGULATORY_REGION_SEQUENCE_SPECIFIC_BINDING	11926	18	170	0.256582	0	0	0	1	1		c5.mf.v6.2	7	DN
7_DN	GO_L_AMINO_ACID_TRANSMEMBRANE_TRANSPORTER_ACTIVITY	11926	18	38	0.0573537	0	0	0	1	1		c5.mf.v6.2	7	DN
7_DN	GO_ACETYLCHOLINE_RECEPTOR_ACTIVITY	11926	18	11	0.0166024	0	0	0	1	1		c5.mf.v6.2	7	DN
7_DN	GO_CALCIUM_ACTIVATED_CATION_CHANNEL_ACTIVITY	11926	18	19	0.0286768	0	0	0	1	1		c5.mf.v6.2	7	DN
7_DN	GO_KINASE_REGULATOR_ACTIVITY	11926	18	139	0.209794	0	0	0	1	1		c5.mf.v6.2	7	DN
7_DN	GO_ENDONUCLEASE_ACTIVITY_ACTIVE_WITH_EITHER_RIBO_OR_DEOXYRIBONUCLEIC_ACIDS_AND_PRODUCING_5_PHOSPHOMONOESTERS	11926	18	25	0.0377327	0	0	0	1	1		c5.mf.v6.2	7	DN
7_DN	GO_CARBOXYPEPTIDASE_ACTIVITY	11926	18	22	0.0332048	0	0	0	1	1		c5.mf.v6.2	7	DN
7_DN	GO_ATPASE_REGULATOR_ACTIVITY	11926	18	26	0.039242	0	0	0	1	1		c5.mf.v6.2	7	DN
7_DN	GO_PHOSPHATIDYLINOSITOL_PHOSPHATE_BINDING	11926	18	95	0.143384	0	0	0	1	1		c5.mf.v6.2	7	DN
7_DN	GO_GTPASE_INHIBITOR_ACTIVITY	11926	18	14	0.0211303	0	0	0	1	1		c5.mf.v6.2	7	DN
7_DN	GO_PHOSPHATIDYLINOSITOL_PHOSPHATE_5_PHOSPHATASE_ACTIVITY	11926	18	12	0.0181117	0	0	0	1	1		c5.mf.v6.2	7	DN
7_DN	GO_GLUCOSIDASE_ACTIVITY	11926	18	7	0.0105652	0	0	0	1	1		c5.mf.v6.2	7	DN
7_DN	GO_ORGANIC_HYDROXY_COMPOUND_TRANSMEMBRANE_TRANSPORTER_ACTIVITY	11926	18	21	0.0316955	0	0	0	1	1		c5.mf.v6.2	7	DN
7_DN	GO_EXTRACELLULAR_MATRIX_STRUCTURAL_CONSTITUENT	11926	18	43	0.0649002	0	0	0	1	1		c5.mf.v6.2	7	DN
7_DN	GO_SOLUTE_PROTON_ANTIPORTER_ACTIVITY	11926	18	13	0.019621	0	0	0	1	1		c5.mf.v6.2	7	DN
7_DN	GO_ACIDIC_AMINO_ACID_TRANSMEMBRANE_TRANSPORTER_ACTIVITY	11926	18	12	0.0181117	0	0	0	1	1		c5.mf.v6.2	7	DN
7_DN	GO_ENDORIBONUCLEASE_ACTIVITY_PRODUCING_5_PHOSPHOMONOESTERS	11926	18	20	0.0301861	0	0	0	1	1		c5.mf.v6.2	7	DN
7_DN	GO_LYSOPHOSPHOLIPASE_ACTIVITY	11926	18	11	0.0166024	0	0	0	1	1		c5.mf.v6.2	7	DN
7_DN	GO_ADRENERGIC_RECEPTOR_BINDING	11926	18	15	0.0226396	0	0	0	1	1		c5.mf.v6.2	7	DN
7_DN	GO_NUCLEOSIDE_DIPHOSPHATASE_ACTIVITY	11926	18	11	0.0166024	0	0	0	1	1		c5.mf.v6.2	7	DN
7_DN	GO_ACETYLTRANSFERASE_ACTIVITY	11926	18	77	0.116217	0	0	0	1	1		c5.mf.v6.2	7	DN
7_DN	GO_RNA_POLYMERASE_II_CORE_BINDING	11926	18	13	0.019621	0	0	0	1	1		c5.mf.v6.2	7	DN
7_DN	GO_MRNA_BINDING	11926	18	130	0.19621	0	0	0	1	1		c5.mf.v6.2	7	DN
7_DN	GO_MHC_CLASS_II_RECEPTOR_ACTIVITY	11926	18	6	0.00905584	0	0	0	1	1		c5.mf.v6.2	7	DN
7_DN	GO_NEUROPEPTIDE_RECEPTOR_ACTIVITY	11926	18	15	0.0226396	0	0	0	1	1		c5.mf.v6.2	7	DN
7_DN	GO_EXTRACELLULAR_MATRIX_BINDING	11926	18	33	0.0498071	0	0	0	1	1		c5.mf.v6.2	7	DN
7_DN	GO_SEROTONIN_RECEPTOR_ACTIVITY	11926	18	8	0.0120745	0	0	0	1	1		c5.mf.v6.2	7	DN
7_DN	GO_METALLOEXOPEPTIDASE_ACTIVITY	11926	18	30	0.0452792	0	0	0	1	1		c5.mf.v6.2	7	DN
7_DN	GO_TRNA_BINDING	11926	18	37	0.0558444	0	0	0	1	1		c5.mf.v6.2	7	DN
7_DN	GO_NITRIC_OXIDE_SYNTHASE_BINDING	11926	18	16	0.0241489	0	0	0	1	1		c5.mf.v6.2	7	DN
7_DN	GO_GLYCINE_BINDING	11926	18	9	0.0135838	0	0	0	1	1		c5.mf.v6.2	7	DN
7_DN	GO_THIOLESTER_HYDROLASE_ACTIVITY	11926	18	21	0.0316955	0	0	0	1	1		c5.mf.v6.2	7	DN
7_DN	GO_INSULIN_RECEPTOR_BINDING	11926	18	22	0.0332048	0	0	0	1	1		c5.mf.v6.2	7	DN
7_DN	GO_R_SMAD_BINDING	11926	18	18	0.0271675	0	0	0	1	1		c5.mf.v6.2	7	DN
7_DN	GO_CIS_TRANS_ISOMERASE_ACTIVITY	11926	18	32	0.0482978	0	0	0	1	1		c5.mf.v6.2	7	DN
7_DN	GO_METALLOCARBOXYPEPTIDASE_ACTIVITY	11926	18	13	0.019621	0	0	0	1	1		c5.mf.v6.2	7	DN
7_DN	GO_ALDEHYDE_DEHYDROGENASE_NAD_ACTIVITY	11926	18	13	0.019621	0	0	0	1	1		c5.mf.v6.2	7	DN
7_DN	GO_OXIDOREDUCTASE_ACTIVITY_ACTING_ON_PAIRED_DONORS_WITH_INCORPORATION_OR_REDUCTION_OF_MOLECULAR_OXYGEN_2_OXOGLUTARATE_AS_ONE_DONOR_AND_INCORPORATION_OF_ONE_ATOM_EACH_OF_OXYGEN_INTO_BOTH_DONORS	11926	18	35	0.0528258	0	0	0	1	1		c5.mf.v6.2	7	DN
7_DN	GO_PHOSPHATE_ION_BINDING	11926	18	5	0.00754654	0	0	0	1	1		c5.mf.v6.2	7	DN
7_DN	GO_NUCLEOSIDE_DIPHOSPHATE_KINASE_ACTIVITY	11926	18	10	0.0150931	0	0	0	1	1		c5.mf.v6.2	7	DN
7_DN	GO_FAD_BINDING	11926	18	12	0.0181117	0	0	0	1	1		c5.mf.v6.2	7	DN
7_DN	GO_CLATHRIN_BINDING	11926	18	50	0.0754654	0	0	0	1	1		c5.mf.v6.2	7	DN
7_DN	GO_CATION_CATION_ANTIPORTER_ACTIVITY	11926	18	19	0.0286768	0	0	0	1	1		c5.mf.v6.2	7	DN
7_DN	GO_PROTEASE_BINDING	11926	18	71	0.107161	0	0	0	1	1		c5.mf.v6.2	7	DN
7_DN	GO_RAN_GTPASE_BINDING	11926	18	28	0.0422606	0	0	0	1	1		c5.mf.v6.2	7	DN
7_DN	GO_ANTIPORTER_ACTIVITY	11926	18	51	0.0769747	0	0	0	1	1		c5.mf.v6.2	7	DN
7_DN	GO_AMMONIUM_TRANSMEMBRANE_TRANSPORTER_ACTIVITY	11926	18	11	0.0166024	0	0	0	1	1		c5.mf.v6.2	7	DN
7_DN	GO_PHOSPHATASE_ACTIVATOR_ACTIVITY	11926	18	9	0.0135838	0	0	0	1	1		c5.mf.v6.2	7	DN
7_DN	GO_FATTY_ACID_BINDING	11926	18	18	0.0271675	0	0	0	1	1		c5.mf.v6.2	7	DN
7_DN	GO_AMINOPEPTIDASE_ACTIVITY	11926	18	30	0.0452792	0	0	0	1	1		c5.mf.v6.2	7	DN
7_DN	GO_NADPH_BINDING	11926	18	12	0.0181117	0	0	0	1	1		c5.mf.v6.2	7	DN
7_DN	GO_SINGLE_STRANDED_RNA_BINDING	11926	18	51	0.0769747	0	0	0	1	1		c5.mf.v6.2	7	DN
7_DN	GO_CALCIUM_DEPENDENT_PROTEIN_BINDING	11926	18	42	0.0633909	0	0	0	1	1		c5.mf.v6.2	7	DN
7_DN	GO_NUCLEOCYTOPLASMIC_TRANSPORTER_ACTIVITY	11926	18	21	0.0316955	0	0	0	1	1		c5.mf.v6.2	7	DN
7_DN	GO_GLUTATHIONE_PEROXIDASE_ACTIVITY	11926	18	10	0.0150931	0	0	0	1	1		c5.mf.v6.2	7	DN
7_DN	GO_PSEUDOURIDINE_SYNTHASE_ACTIVITY	11926	18	12	0.0181117	0	0	0	1	1		c5.mf.v6.2	7	DN
7_DN	GO_G_PROTEIN_COUPLED_RECEPTOR_ACTIVITY	11926	18	157	0.236961	0	0	0	1	1		c5.mf.v6.2	7	DN
7_DN	GO_MAP_KINASE_ACTIVITY	11926	18	12	0.0181117	0	0	0	1	1		c5.mf.v6.2	7	DN
7_DN	GO_NEUROPEPTIDE_HORMONE_ACTIVITY	11926	18	9	0.0135838	0	0	0	1	1		c5.mf.v6.2	7	DN
7_DN	GO_CHANNEL_REGULATOR_ACTIVITY	11926	18	95	0.143384	0	0	0	1	1		c5.mf.v6.2	7	DN
7_DN	GO_INOSITOL_TETRAKISPHOSPHATE_PHOSPHATASE_ACTIVITY	11926	18	11	0.0166024	0	0	0	1	1		c5.mf.v6.2	7	DN
7_DN	GO_PHOSPHOLIPASE_BINDING	11926	18	16	0.0241489	0	0	0	1	1		c5.mf.v6.2	7	DN
7_DN	GO_DISULFIDE_OXIDOREDUCTASE_ACTIVITY	11926	18	25	0.0377327	0	0	0	1	1		c5.mf.v6.2	7	DN
7_DN	GO_GDP_BINDING	11926	18	43	0.0649002	0	0	0	1	1		c5.mf.v6.2	7	DN
7_DN	GO_PHOSPHORIC_DIESTER_HYDROLASE_ACTIVITY	11926	18	69	0.104142	0	0	0	1	1		c5.mf.v6.2	7	DN
7_DN	GO_S100_PROTEIN_BINDING	11926	18	12	0.0181117	0	0	0	1	1		c5.mf.v6.2	7	DN
7_DN	GO_TRANSCRIPTION_FACTOR_ACTIVITY_RNA_POLYMERASE_II_DISTAL_ENHANCER_SEQUENCE_SPECIFIC_BINDING	11926	18	55	0.0830119	0	0	0	1	1		c5.mf.v6.2	7	DN
7_DN	GO_CARBOHYDRATE_DERIVATIVE_TRANSPORTER_ACTIVITY	11926	18	28	0.0422606	0	0	0	1	1		c5.mf.v6.2	7	DN
7_DN	GO_SERINE_TYPE_CARBOXYPEPTIDASE_ACTIVITY	11926	18	9	0.0135838	0	0	0	1	1		c5.mf.v6.2	7	DN
7_DN	GO_HORMONE_ACTIVITY	11926	18	24	0.0362234	0	0	0	1	1		c5.mf.v6.2	7	DN
7_DN	GO_STEROID_HORMONE_RECEPTOR_ACTIVITY	11926	18	41	0.0618816	0	0	0	1	1		c5.mf.v6.2	7	DN
7_DN	GO_ANDROGEN_RECEPTOR_BINDING	11926	18	34	0.0513165	0	0	0	1	1		c5.mf.v6.2	7	DN
7_DN	GO_AMIDE_TRANSMEMBRANE_TRANSPORTER_ACTIVITY	11926	18	9	0.0135838	0	0	0	1	1		c5.mf.v6.2	7	DN
7_DN	GO_MANGANESE_ION_BINDING	11926	18	38	0.0573537	0	0	0	1	1		c5.mf.v6.2	7	DN
7_DN	GO_RNA_CAP_BINDING	11926	18	10	0.0150931	0	0	0	1	1		c5.mf.v6.2	7	DN
7_DN	GO_SCAVENGER_RECEPTOR_ACTIVITY	11926	18	16	0.0241489	0	0	0	1	1		c5.mf.v6.2	7	DN
7_DN	GO_CYCLIN_DEPENDENT_PROTEIN_SERINE_THREONINE_KINASE_INHIBITOR_ACTIVITY	11926	18	7	0.0105652	0	0	0	1	1		c5.mf.v6.2	7	DN
7_DN	GO_METALLOENDOPEPTIDASE_ACTIVITY	11926	18	53	0.0799933	0	0	0	1	1		c5.mf.v6.2	7	DN
7_DN	GO_PHOSPHATIDYLCHOLINE_BINDING	11926	18	9	0.0135838	0	0	0	1	1		c5.mf.v6.2	7	DN
7_DN	GO_TRANSLATION_ELONGATION_FACTOR_ACTIVITY	11926	18	16	0.0241489	0	0	0	1	1		c5.mf.v6.2	7	DN
7_DN	GO_MONOSACCHARIDE_TRANSMEMBRANE_TRANSPORTER_ACTIVITY	11926	18	11	0.0166024	0	0	0	1	1		c5.mf.v6.2	7	DN
7_DN	GO_CAMP_BINDING	11926	18	17	0.0256582	0	0	0	1	1		c5.mf.v6.2	7	DN
7_DN	GO_GLYCOSAMINOGLYCAN_BINDING	11926	18	98	0.147912	0	0	0	1	1		c5.mf.v6.2	7	DN
7_DN	GO_VITAMIN_D_RECEPTOR_BINDING	11926	18	17	0.0256582	0	0	0	1	1		c5.mf.v6.2	7	DN
7_DN	GO_DAMAGED_DNA_BINDING	11926	18	54	0.0815026	0	0	0	1	1		c5.mf.v6.2	7	DN
7_DN	GO_PROTEIN_SERINE_THREONINE_KINASE_ACTIVATOR_ACTIVITY	11926	18	16	0.0241489	0	0	0	1	1		c5.mf.v6.2	7	DN
7_DN	GO_PHOSPHOLIPID_TRANSLOCATING_ATPASE_ACTIVITY	11926	18	13	0.019621	0	0	0	1	1		c5.mf.v6.2	7	DN
7_DN	GO_ALCOHOL_BINDING	11926	18	62	0.0935771	0	0	0	1	1		c5.mf.v6.2	7	DN
7_DN	GO_L_ASCORBIC_ACID_BINDING	11926	18	14	0.0211303	0	0	0	1	1		c5.mf.v6.2	7	DN
7_DN	GO_DIPEPTIDASE_ACTIVITY	11926	18	8	0.0120745	0	0	0	1	1		c5.mf.v6.2	7	DN
7_DN	GO_GAMMA_TUBULIN_BINDING	11926	18	19	0.0286768	0	0	0	1	1		c5.mf.v6.2	7	DN
7_DN	GO_PEPTIDASE_ACTIVATOR_ACTIVITY	11926	18	31	0.0467885	0	0	0	1	1		c5.mf.v6.2	7	DN
7_DN	GO_POLY_PURINE_TRACT_BINDING	11926	18	16	0.0241489	0	0	0	1	1		c5.mf.v6.2	7	DN
7_DN	GO_INTRONIC_TRANSCRIPTION_REGULATORY_REGION_DNA_BINDING	11926	18	8	0.0120745	0	0	0	1	1		c5.mf.v6.2	7	DN
7_DN	GO_STEROL_BINDING	11926	18	30	0.0452792	0	0	0	1	1		c5.mf.v6.2	7	DN
7_DN	GO_PHOSPHATIDYLINOSITOL_BINDING	11926	18	164	0.247526	0	0	0	1	1		c5.mf.v6.2	7	DN
7_DN	GO_TRANSFORMING_GROWTH_FACTOR_BETA_BINDING	11926	18	12	0.0181117	0	0	0	1	1		c5.mf.v6.2	7	DN
7_DN	GO_SH3_DOMAIN_BINDING	11926	18	97	0.146403	0	0	0	1	1		c5.mf.v6.2	7	DN
7_DN	GO_LIGASE_ACTIVITY_FORMING_CARBON_SULFUR_BONDS	11926	18	32	0.0482978	0	0	0	1	1		c5.mf.v6.2	7	DN
7_DN	GO_MANNOSE_BINDING	11926	18	9	0.0135838	0	0	0	1	1		c5.mf.v6.2	7	DN
7_DN	GO_RNA_POLYMERASE_II_REPRESSING_TRANSCRIPTION_FACTOR_BINDING	11926	18	22	0.0332048	0	0	0	1	1		c5.mf.v6.2	7	DN
7_DN	GO_CATION_SUGAR_SYMPORTER_ACTIVITY	11926	18	13	0.019621	0	0	0	1	1		c5.mf.v6.2	7	DN
7_DN	GO_PROTEIN_SERINE_THREONINE_PHOSPHATASE_ACTIVITY	11926	18	52	0.078484	0	0	0	1	1		c5.mf.v6.2	7	DN
7_DN	GO_TRANSCRIPTION_FACTOR_ACTIVITY_RNA_POLYMERASE_II_TRANSCRIPTION_FACTOR_BINDING	11926	18	93	0.140366	0	0	0	1	1		c5.mf.v6.2	7	DN
7_DN	GO_AMINOACYL_TRNA_EDITING_ACTIVITY	11926	18	8	0.0120745	0	0	0	1	1		c5.mf.v6.2	7	DN
7_DN	GO_E_BOX_BINDING	11926	18	19	0.0286768	0	0	0	1	1		c5.mf.v6.2	7	DN
7_DN	GO_GLUCOSE_BINDING	11926	18	8	0.0120745	0	0	0	1	1		c5.mf.v6.2	7	DN
7_DN	GO_NEUROTRANSMITTER_SODIUM_SYMPORTER_ACTIVITY	11926	18	10	0.0150931	0	0	0	1	1		c5.mf.v6.2	7	DN
7_DN	GO_DIPEPTIDYL_PEPTIDASE_ACTIVITY	11926	18	8	0.0120745	0	0	0	1	1		c5.mf.v6.2	7	DN
7_DN	GO_TOXIC_SUBSTANCE_BINDING	11926	18	6	0.00905584	0	0	0	1	1		c5.mf.v6.2	7	DN
7_DN	GO_ESTRADIOL_17_BETA_DEHYDROGENASE_ACTIVITY	11926	18	6	0.00905584	0	0	0	1	1		c5.mf.v6.2	7	DN
7_DN	GO_GDP_DISSOCIATION_INHIBITOR_ACTIVITY	11926	18	11	0.0166024	0	0	0	1	1		c5.mf.v6.2	7	DN
7_DN	GO_POLYSACCHARIDE_BINDING	11926	18	6	0.00905584	0	0	0	1	1		c5.mf.v6.2	7	DN
7_DN	GO_SNAP_RECEPTOR_ACTIVITY	11926	18	33	0.0498071	0	0	0	1	1		c5.mf.v6.2	7	DN
7_DN	GO_MICROTUBULE_SEVERING_ATPASE_ACTIVITY	11926	18	10	0.0150931	0	0	0	1	1		c5.mf.v6.2	7	DN
7_DN	GO_RRNA_METHYLTRANSFERASE_ACTIVITY	11926	18	9	0.0135838	0	0	0	1	1		c5.mf.v6.2	7	DN
7_DN	GO_NON_MEMBRANE_SPANNING_PROTEIN_TYROSINE_KINASE_ACTIVITY	11926	18	32	0.0482978	0	0	0	1	1		c5.mf.v6.2	7	DN
7_DN	GO_H4_HISTONE_ACETYLTRANSFERASE_ACTIVITY	11926	18	12	0.0181117	0	0	0	1	1		c5.mf.v6.2	7	DN
7_DN	GO_HISTONE_DEMETHYLASE_ACTIVITY	11926	18	21	0.0316955	0	0	0	1	1		c5.mf.v6.2	7	DN
7_DN	GO_MACROLIDE_BINDING	11926	18	14	0.0211303	0	0	0	1	1		c5.mf.v6.2	7	DN
7_DN	GO_INSULIN_LIKE_GROWTH_FACTOR_BINDING	11926	18	15	0.0226396	0	0	0	1	1		c5.mf.v6.2	7	DN
7_DN	GO_O_METHYLTRANSFERASE_ACTIVITY	11926	18	11	0.0166024	0	0	0	1	1		c5.mf.v6.2	7	DN
7_DN	GO_TROPOMYOSIN_BINDING	11926	18	9	0.0135838	0	0	0	1	1		c5.mf.v6.2	7	DN
7_DN	GO_AMINO_ACID_TRANSMEMBRANE_TRANSPORTER_ACTIVITY	11926	18	56	0.0845212	0	0	0	1	1		c5.mf.v6.2	7	DN
7_DN	GO_ANION_CHANNEL_ACTIVITY	11926	18	53	0.0799933	0	0	0	1	1		c5.mf.v6.2	7	DN
7_DN	GO_STRUCTURAL_CONSTITUENT_OF_NUCLEAR_PORE	11926	18	11	0.0166024	0	0	0	1	1		c5.mf.v6.2	7	DN
7_DN	GO_NUCLEOTIDASE_ACTIVITY	11926	18	9	0.0135838	0	0	0	1	1		c5.mf.v6.2	7	DN
7_DN	GO_ION_ANTIPORTER_ACTIVITY	11926	18	32	0.0482978	0	0	0	1	1		c5.mf.v6.2	7	DN
7_DN	GO_PHOSPHORIC_ESTER_HYDROLASE_ACTIVITY	11926	18	268	0.404494	0	0	0	1	1		c5.mf.v6.2	7	DN
7_DN	GO_SUGAR_TRANSMEMBRANE_TRANSPORTER_ACTIVITY	11926	18	20	0.0301861	0	0	0	1	1		c5.mf.v6.2	7	DN
7_DN	GO_INTERLEUKIN_1_RECEPTOR_BINDING	11926	18	6	0.00905584	0	0	0	1	1		c5.mf.v6.2	7	DN
7_DN	GO_PROTEIN_TRANSPORTER_ACTIVITY	11926	18	86	0.1298	0	0	0	1	1		c5.mf.v6.2	7	DN
7_DN	GO_RECEPTOR_ACTIVATOR_ACTIVITY	11926	18	23	0.0347141	0	0	0	1	1		c5.mf.v6.2	7	DN
7_DN	GO_ALCOHOL_DEHYDROGENASE_NADP_ACTIVITY	11926	18	11	0.0166024	0	0	0	1	1		c5.mf.v6.2	7	DN
7_DN	GO_DIACYLGLYCEROL_BINDING	11926	18	10	0.0150931	0	0	0	1	1		c5.mf.v6.2	7	DN
7_DN	GO_PHOSPHOLIPASE_INHIBITOR_ACTIVITY	11926	18	8	0.0120745	0	0	0	1	1		c5.mf.v6.2	7	DN
7_DN	GO_ACTININ_BINDING	11926	18	21	0.0316955	0	0	0	1	1		c5.mf.v6.2	7	DN
7_DN	GO_PROTEIN_SERINE_THREONINE_KINASE_INHIBITOR_ACTIVITY	11926	18	24	0.0362234	0	0	0	1	1		c5.mf.v6.2	7	DN
7_DN	GO_OXIDOREDUCTASE_ACTIVITY_ACTING_ON_A_SULFUR_GROUP_OF_DONORS_DISULFIDE_AS_ACCEPTOR	11926	18	8	0.0120745	0	0	0	1	1		c5.mf.v6.2	7	DN
7_DN	GO_TRANSCRIPTION_COFACTOR_BINDING	11926	18	20	0.0301861	0	0	0	1	1		c5.mf.v6.2	7	DN
7_DN	GO_HSP90_PROTEIN_BINDING	11926	18	20	0.0301861	0	0	0	1	1		c5.mf.v6.2	7	DN
7_DN	GO_AMINE_BINDING	11926	18	7	0.0105652	0	0	0	1	1		c5.mf.v6.2	7	DN
7_DN	GO_DIOXYGENASE_ACTIVITY	11926	18	62	0.0935771	0	0	0	1	1		c5.mf.v6.2	7	DN
7_DN	GO_PHOSPHOTRANSFERASE_ACTIVITY_FOR_OTHER_SUBSTITUTED_PHOSPHATE_GROUPS	11926	18	16	0.0241489	0	0	0	1	1		c5.mf.v6.2	7	DN
7_DN	GO_PALMITOYLTRANSFERASE_ACTIVITY	11926	18	31	0.0467885	0	0	0	1	1		c5.mf.v6.2	7	DN
7_DN	GO_NUCLEAR_LOCALIZATION_SEQUENCE_BINDING	11926	18	18	0.0271675	0	0	0	1	1		c5.mf.v6.2	7	DN
7_DN	GO_RECEPTOR_AGONIST_ACTIVITY	11926	18	9	0.0135838	0	0	0	1	1		c5.mf.v6.2	7	DN
7_DN	GO_PHOSPHATASE_BINDING	11926	18	136	0.205266	0	0	0	1	1		c5.mf.v6.2	7	DN
7_DN	GO_RNA_DIRECTED_DNA_POLYMERASE_ACTIVITY	11926	18	6	0.00905584	0	0	0	1	1		c5.mf.v6.2	7	DN
7_DN	GO_PROTEIN_METHYLTRANSFERASE_ACTIVITY	11926	18	55	0.0830119	0	0	0	1	1		c5.mf.v6.2	7	DN
7_DN	GO_LYSOPHOSPHOLIPID_ACYLTRANSFERASE_ACTIVITY	11926	18	16	0.0241489	0	0	0	1	1		c5.mf.v6.2	7	DN
7_DN	GO_STRUCTURAL_CONSTITUENT_OF_MUSCLE	11926	18	23	0.0347141	0	0	0	1	1		c5.mf.v6.2	7	DN
7_DN	GO_SH2_DOMAIN_BINDING	11926	18	21	0.0316955	0	0	0	1	1		c5.mf.v6.2	7	DN
7_DN	GO_CARBON_CARBON_LYASE_ACTIVITY	11926	18	34	0.0513165	0	0	0	1	1		c5.mf.v6.2	7	DN
7_DN	GO_TRANSFERASE_ACTIVITY_TRANSFERRING_ACYL_GROUPS	11926	18	175	0.264129	0	0	0	1	1		c5.mf.v6.2	7	DN
7_DN	GO_FATTY_ACID_TRANSPORTER_ACTIVITY	11926	18	10	0.0150931	0	0	0	1	1		c5.mf.v6.2	7	DN
7_DN	GO_PROTEIN_TYROSINE_SERINE_THREONINE_PHOSPHATASE_ACTIVITY	11926	18	32	0.0482978	0	0	0	1	1		c5.mf.v6.2	7	DN
7_DN	GO_NUCLEOSIDE_KINASE_ACTIVITY	11926	18	11	0.0166024	0	0	0	1	1		c5.mf.v6.2	7	DN
7_DN	GO_FIBROBLAST_GROWTH_FACTOR_BINDING	11926	18	15	0.0226396	0	0	0	1	1		c5.mf.v6.2	7	DN
7_DN	GO_ADP_BINDING	11926	18	25	0.0377327	0	0	0	1	1		c5.mf.v6.2	7	DN
7_DN	GO_BETA_1_3_GALACTOSYLTRANSFERASE_ACTIVITY	11926	18	10	0.0150931	0	0	0	1	1		c5.mf.v6.2	7	DN
7_DN	GO_STEROL_TRANSPORTER_ACTIVITY	11926	18	8	0.0120745	0	0	0	1	1		c5.mf.v6.2	7	DN
7_DN	GO_RNA_POLYMERASE_BINDING	11926	18	29	0.0437699	0	0	0	1	1		c5.mf.v6.2	7	DN
7_DN	GO_CARBOHYDRATE_KINASE_ACTIVITY	11926	18	14	0.0211303	0	0	0	1	1		c5.mf.v6.2	7	DN
7_DN	GO_THREONINE_TYPE_PEPTIDASE_ACTIVITY	11926	18	13	0.019621	0	0	0	1	1		c5.mf.v6.2	7	DN
7_DN	GO_MONOOXYGENASE_ACTIVITY	11926	18	42	0.0633909	0	0	0	1	1		c5.mf.v6.2	7	DN
7_DN	GO_ADENOSINE_DEAMINASE_ACTIVITY	11926	18	6	0.00905584	0	0	0	1	1		c5.mf.v6.2	7	DN
7_DN	GO_STRUCTURAL_CONSTITUENT_OF_RIBOSOME	11926	18	182	0.274694	0	0	0	1	1		c5.mf.v6.2	7	DN
7_DN	GO_14_3_3_PROTEIN_BINDING	11926	18	17	0.0256582	0	0	0	1	1		c5.mf.v6.2	7	DN
7_DN	GO_COPPER_ION_BINDING	11926	18	31	0.0467885	0	0	0	1	1		c5.mf.v6.2	7	DN
7_DN	GO_MISMATCHED_DNA_BINDING	11926	18	11	0.0166024	0	0	0	1	1		c5.mf.v6.2	7	DN
7_DN	GO_HYDROLASE_ACTIVITY_ACTING_ON_GLYCOSYL_BONDS	11926	18	72	0.10867	0	0	0	1	1		c5.mf.v6.2	7	DN
7_DN	GO_RAB_GTPASE_BINDING	11926	18	96	0.144894	0	0	0	1	1		c5.mf.v6.2	7	DN
7_DN	GO_NAD_ADP_RIBOSYLTRANSFERASE_ACTIVITY	11926	18	22	0.0332048	0	0	0	1	1		c5.mf.v6.2	7	DN
7_DN	GO_TELOMERASE_RNA_BINDING	11926	18	11	0.0166024	0	0	0	1	1		c5.mf.v6.2	7	DN
7_DN	GO_BETA_TUBULIN_BINDING	11926	18	34	0.0513165	0	0	0	1	1		c5.mf.v6.2	7	DN
7_DN	GO_INTRAMOLECULAR_TRANSFERASE_ACTIVITY	11926	18	24	0.0362234	0	0	0	1	1		c5.mf.v6.2	7	DN
7_DN	GO_SERINE_TYPE_ENDOPEPTIDASE_INHIBITOR_ACTIVITY	11926	18	31	0.0467885	0	0	0	1	1		c5.mf.v6.2	7	DN
7_DN	GO_RNA_POLYMERASE_CORE_ENZYME_BINDING	11926	18	17	0.0256582	0	0	0	1	1		c5.mf.v6.2	7	DN
7_DN	GO_VOLTAGE_GATED_CHLORIDE_CHANNEL_ACTIVITY	11926	18	8	0.0120745	0	0	0	1	1		c5.mf.v6.2	7	DN
7_DN	GO_PYRIDOXAL_PHOSPHATE_BINDING	11926	18	30	0.0452792	0	0	0	1	1		c5.mf.v6.2	7	DN
7_DN	GO_LIPASE_INHIBITOR_ACTIVITY	11926	18	9	0.0135838	0	0	0	1	1		c5.mf.v6.2	7	DN
7_DN	GO_CHROMATIN_DNA_BINDING	11926	18	58	0.0875398	0	0	0	1	1		c5.mf.v6.2	7	DN
7_DN	GO_ATPASE_BINDING	11926	18	58	0.0875398	0	0	0	1	1		c5.mf.v6.2	7	DN
7_DN	GO_LAMIN_BINDING	11926	18	15	0.0226396	0	0	0	1	1		c5.mf.v6.2	7	DN
7_DN	GO_PHOSPHATIDYLINOSITOL_KINASE_ACTIVITY	11926	18	33	0.0498071	0	0	0	1	1		c5.mf.v6.2	7	DN
7_DN	GO_CYCLIC_NUCLEOTIDE_BINDING	11926	18	25	0.0377327	0	0	0	1	1		c5.mf.v6.2	7	DN
7_DN	GO_CYSTEINE_TYPE_ENDOPEPTIDASE_ACTIVITY	11926	18	63	0.0950864	0	0	0	1	1		c5.mf.v6.2	7	DN
7_DN	GO_OLIGOPEPTIDE_BINDING	11926	18	9	0.0135838	0	0	0	1	1		c5.mf.v6.2	7	DN
7_DN	GO_CO_SMAD_BINDING	11926	18	9	0.0135838	0	0	0	1	1		c5.mf.v6.2	7	DN
7_DN	GO_GROWTH_FACTOR_ACTIVITY	11926	18	66	0.0996143	0	0	0	1	1		c5.mf.v6.2	7	DN
7_DN	GO_INTRACELLULAR_CALCIUM_ACTIVATED_CHLORIDE_CHANNEL_ACTIVITY	11926	18	10	0.0150931	0	0	0	1	1		c5.mf.v6.2	7	DN
7_DN	GO_ALDO_KETO_REDUCTASE_NADP_ACTIVITY	11926	18	15	0.0226396	0	0	0	1	1		c5.mf.v6.2	7	DN
7_DN	GO_TRANSFERASE_ACTIVITY_TRANSFERRING_ACYL_GROUPS_OTHER_THAN_AMINO_ACYL_GROUPS	11926	18	156	0.235452	0	0	0	1	1		c5.mf.v6.2	7	DN
7_DN	GO_CYSTEINE_TYPE_ENDOPEPTIDASE_INHIBITOR_ACTIVITY_INVOLVED_IN_APOPTOTIC_PROCESS	11926	18	15	0.0226396	0	0	0	1	1		c5.mf.v6.2	7	DN
7_DN	GO_FIBRONECTIN_BINDING	11926	18	16	0.0241489	0	0	0	1	1		c5.mf.v6.2	7	DN
7_DN	GO_MICROTUBULE_MOTOR_ACTIVITY	11926	18	53	0.0799933	0	0	0	1	1		c5.mf.v6.2	7	DN
7_DN	GO_OXIDOREDUCTASE_ACTIVITY_OXIDIZING_METAL_IONS	11926	18	13	0.019621	0	0	0	1	1		c5.mf.v6.2	7	DN
7_DN	GO_ALPHA_TUBULIN_BINDING	11926	18	20	0.0301861	0	0	0	1	1		c5.mf.v6.2	7	DN
7_DN	GO_OXIDOREDUCTASE_ACTIVITY_OXIDIZING_METAL_IONS_NAD_OR_NADP_AS_ACCEPTOR	11926	18	9	0.0135838	0	0	0	1	1		c5.mf.v6.2	7	DN
7_DN	GO_TRANSITION_METAL_ION_TRANSMEMBRANE_TRANSPORTER_ACTIVITY	11926	18	32	0.0482978	0	0	0	1	1		c5.mf.v6.2	7	DN
7_DN	GO_TRANSITION_METAL_ION_BINDING	11926	18	946	1.4278	0	0	0	1	1		c5.mf.v6.2	7	DN
7_DN	GO_MODIFIED_AMINO_ACID_TRANSMEMBRANE_TRANSPORTER_ACTIVITY	11926	18	11	0.0166024	0	0	0	1	1		c5.mf.v6.2	7	DN
7_DN	GO_TRANSCRIPTIONAL_REPRESSOR_ACTIVITY_RNA_POLYMERASE_II_ACTIVATING_TRANSCRIPTION_FACTOR_BINDING	11926	18	32	0.0482978	0	0	0	1	1		c5.mf.v6.2	7	DN
7_DN	GO_LOW_DENSITY_LIPOPROTEIN_PARTICLE_RECEPTOR_BINDING	11926	18	7	0.0105652	0	0	0	1	1		c5.mf.v6.2	7	DN
7_DN	GO_PHOSPHATIDYLSERINE_BINDING	11926	18	23	0.0347141	0	0	0	1	1		c5.mf.v6.2	7	DN
7_DN	GO_GLYCOLIPID_BINDING	11926	18	10	0.0150931	0	0	0	1	1		c5.mf.v6.2	7	DN
7_DN	GO_RECEPTOR_SIGNALING_PROTEIN_SERINE_THREONINE_KINASE_ACTIVITY	11926	18	75	0.113198	0	0	0	1	1		c5.mf.v6.2	7	DN
7_DN	GO_CALMODULIN_BINDING	11926	18	138	0.208284	0	0	0	1	1		c5.mf.v6.2	7	DN
7_DN	GO_RNA_POLYMERASE_II_CORE_PROMOTER_SEQUENCE_SPECIFIC_DNA_BINDING	11926	18	40	0.0603723	0	0	0	1	1		c5.mf.v6.2	7	DN
7_DN	GO_MAP_KINASE_KINASE_KINASE_ACTIVITY	11926	18	17	0.0256582	0	0	0	1	1		c5.mf.v6.2	7	DN
7_DN	GO_MHC_CLASS_II_PROTEIN_COMPLEX_BINDING	11926	18	12	0.0181117	0	0	0	1	1		c5.mf.v6.2	7	DN
7_DN	GO_PHOSPHOTYROSINE_BINDING	11926	18	9	0.0135838	0	0	0	1	1		c5.mf.v6.2	7	DN
7_DN	GO_LIGAND_GATED_CALCIUM_CHANNEL_ACTIVITY	11926	18	13	0.019621	0	0	0	1	1		c5.mf.v6.2	7	DN
7_DN	GO_RIBOSOMAL_SMALL_SUBUNIT_BINDING	11926	18	11	0.0166024	0	0	0	1	1		c5.mf.v6.2	7	DN
7_DN	GO_OMEGA_PEPTIDASE_ACTIVITY	11926	18	13	0.019621	0	0	0	1	1		c5.mf.v6.2	7	DN
7_DN	GO_ELECTRON_CARRIER_ACTIVITY	11926	18	85	0.128291	0	0	0	1	1		c5.mf.v6.2	7	DN
7_DN	GO_HMG_BOX_DOMAIN_BINDING	11926	18	9	0.0135838	0	0	0	1	1		c5.mf.v6.2	7	DN
7_DN	GO_CHANNEL_INHIBITOR_ACTIVITY	11926	18	24	0.0362234	0	0	0	1	1		c5.mf.v6.2	7	DN
7_DN	GO_SUMO_BINDING	11926	18	12	0.0181117	0	0	0	1	1		c5.mf.v6.2	7	DN
7_DN	GO_PALMITOYL_COA_HYDROLASE_ACTIVITY	11926	18	7	0.0105652	0	0	0	1	1		c5.mf.v6.2	7	DN
7_DN	GO_MANNOSYLTRANSFERASE_ACTIVITY	11926	18	21	0.0316955	0	0	0	1	1		c5.mf.v6.2	7	DN
7_DN	GO_RECEPTOR_SERINE_THREONINE_KINASE_BINDING	11926	18	7	0.0105652	0	0	0	1	1		c5.mf.v6.2	7	DN
7_DN	GO_RETINAL_BINDING	11926	18	5	0.00754654	0	0	0	1	1		c5.mf.v6.2	7	DN
7_DN	GO_TRANSFERASE_ACTIVITY_TRANSFERRING_GLYCOSYL_GROUPS	11926	18	187	0.28224	0	0	0	1	1		c5.mf.v6.2	7	DN
7_DN	GO_TRANSFORMING_GROWTH_FACTOR_BETA_RECEPTOR_BINDING	11926	18	25	0.0377327	0	0	0	1	1		c5.mf.v6.2	7	DN
7_DN	GO_WW_DOMAIN_BINDING	11926	18	23	0.0347141	0	0	0	1	1		c5.mf.v6.2	7	DN
7_DN	GO_PEPTIDE_N_ACETYLTRANSFERASE_ACTIVITY	11926	18	52	0.078484	0	0	0	1	1		c5.mf.v6.2	7	DN
7_DN	GO_GLUCOCORTICOID_RECEPTOR_BINDING	11926	18	14	0.0211303	0	0	0	1	1		c5.mf.v6.2	7	DN
7_DN	GO_LIGASE_REGULATOR_ACTIVITY	11926	18	9	0.0135838	0	0	0	1	1		c5.mf.v6.2	7	DN
7_DN	GO_CAMP_RESPONSE_ELEMENT_BINDING	11926	18	10	0.0150931	0	0	0	1	1		c5.mf.v6.2	7	DN
7_DN	GO_PROTEIN_DISULFIDE_OXIDOREDUCTASE_ACTIVITY	11926	18	18	0.0271675	0	0	0	1	1		c5.mf.v6.2	7	DN
7_DN	GO_PHOSPHATIDYLINOSITOL_BISPHOSPHATE_BINDING	11926	18	54	0.0815026	0	0	0	1	1		c5.mf.v6.2	7	DN
7_DN	GO_CALCIUM_ION_TRANSMEMBRANE_TRANSPORTER_ACTIVITY	11926	18	88	0.132819	0	0	0	1	1		c5.mf.v6.2	7	DN
7_DN	GO_INTERMEDIATE_FILAMENT_BINDING	11926	18	5	0.00754654	0	0	0	1	1		c5.mf.v6.2	7	DN
7_DN	GO_AMIDE_BINDING	11926	18	179	0.270166	0	0	0	1	1		c5.mf.v6.2	7	DN
7_DN	GO_LIPOPOLYSACCHARIDE_BINDING	11926	18	12	0.0181117	0	0	0	1	1		c5.mf.v6.2	7	DN
7_DN	GO_LIGAND_DEPENDENT_NUCLEAR_RECEPTOR_BINDING	11926	18	21	0.0316955	0	0	0	1	1		c5.mf.v6.2	7	DN
7_DN	GO_POLYPEPTIDE_N_ACETYLGALACTOSAMINYLTRANSFERASE_ACTIVITY	11926	18	11	0.0166024	0	0	0	1	1		c5.mf.v6.2	7	DN
7_DN	GO_MODIFIED_AMINO_ACID_BINDING	11926	18	39	0.058863	0	0	0	1	1		c5.mf.v6.2	7	DN
7_DN	GO_FILAMIN_BINDING	11926	18	7	0.0105652	0	0	0	1	1		c5.mf.v6.2	7	DN
7_DN	GO_SUMO_TRANSFERASE_ACTIVITY	11926	18	15	0.0226396	0	0	0	1	1		c5.mf.v6.2	7	DN
7_DN	GO_LRR_DOMAIN_BINDING	11926	18	14	0.0211303	0	0	0	1	1		c5.mf.v6.2	7	DN
7_DN	GO_TRANSFERASE_ACTIVITY_TRANSFERRING_AMINO_ACYL_GROUPS	11926	18	11	0.0166024	0	0	0	1	1		c5.mf.v6.2	7	DN
7_DN	GO_ALCOHOL_TRANSMEMBRANE_TRANSPORTER_ACTIVITY	11926	18	10	0.0150931	0	0	0	1	1		c5.mf.v6.2	7	DN
7_DN	GO_CALMODULIN_DEPENDENT_PROTEIN_KINASE_ACTIVITY	11926	18	25	0.0377327	0	0	0	1	1		c5.mf.v6.2	7	DN
7_DN	GO_MICROFILAMENT_MOTOR_ACTIVITY	11926	18	14	0.0211303	0	0	0	1	1		c5.mf.v6.2	7	DN
7_DN	GO_THIOL_DEPENDENT_UBIQUITIN_SPECIFIC_PROTEASE_ACTIVITY	11926	18	65	0.098105	0	0	0	1	1		c5.mf.v6.2	7	DN
7_DN	GO_FERROUS_IRON_BINDING	11926	18	17	0.0256582	0	0	0	1	1		c5.mf.v6.2	7	DN
7_DN	GO_ACETYLCHOLINE_BINDING	11926	18	8	0.0120745	0	0	0	1	1		c5.mf.v6.2	7	DN
7_DN	GO_TRANSCRIPTION_FACTOR_ACTIVITY_RNA_POLYMERASE_II_CORE_PROMOTER_PROXIMAL_REGION_SEQUENCE_SPECIFIC_BINDING	11926	18	195	0.294315	0	0	0	1	1		c5.mf.v6.2	7	DN
7_DN	GO_NAD_BINDING	11926	18	47	0.0709374	0	0	0	1	1		c5.mf.v6.2	7	DN
7_DN	GO_ANION_TRANSMEMBRANE_TRANSPORTER_ACTIVITY	11926	18	180	0.271675	0	0	0	1	1		c5.mf.v6.2	7	DN
7_DN	GO_PROTEIN_TYROSINE_PHOSPHATASE_ACTIVITY	11926	18	82	0.123763	0	0	0	1	1		c5.mf.v6.2	7	DN
7_DN	GO_GALACTOSYLTRANSFERASE_ACTIVITY	11926	18	22	0.0332048	0	0	0	1	1		c5.mf.v6.2	7	DN
7_DN	GO_ALKALI_METAL_ION_BINDING	11926	18	14	0.0211303	0	0	0	1	1		c5.mf.v6.2	7	DN
7_DN	GO_RIBONUCLEOPROTEIN_COMPLEX_BINDING	11926	18	79	0.119235	0	0	0	1	1		c5.mf.v6.2	7	DN
7_DN	GO_DNA_APURINIC_OR_APYRIMIDINIC_SITE_LYASE_ACTIVITY	11926	18	11	0.0166024	0	0	0	1	1		c5.mf.v6.2	7	DN
7_DN	GO_NEUROPILIN_BINDING	11926	18	13	0.019621	0	0	0	1	1		c5.mf.v6.2	7	DN
7_DN	GO_PEPTIDE_ANTIGEN_BINDING	11926	18	20	0.0301861	0	0	0	1	1		c5.mf.v6.2	7	DN
7_DN	GO_DYNEIN_BINDING	11926	18	22	0.0332048	0	0	0	1	1		c5.mf.v6.2	7	DN
7_DN	GO_TRANSCRIPTIONAL_REPRESSOR_ACTIVITY_RNA_POLYMERASE_II_TRANSCRIPTION_FACTOR_BINDING	11926	18	54	0.0815026	0	0	0	1	1		c5.mf.v6.2	7	DN
7_DN	GO_RAGE_RECEPTOR_BINDING	11926	18	5	0.00754654	0	0	0	1	1		c5.mf.v6.2	7	DN
7_DN	GO_TRANSLATION_FACTOR_ACTIVITY_RNA_BINDING	11926	18	74	0.111689	0	0	0	1	1		c5.mf.v6.2	7	DN
7_DN	GO_LOW_DENSITY_LIPOPROTEIN_RECEPTOR_ACTIVITY	11926	18	12	0.0181117	0	0	0	1	1		c5.mf.v6.2	7	DN
7_DN	GO_CGMP_BINDING	11926	18	8	0.0120745	0	0	0	1	1		c5.mf.v6.2	7	DN
7_DN	GO_DRUG_BINDING	11926	18	68	0.102633	0	0	0	1	1		c5.mf.v6.2	7	DN
7_DN	GO_O_ACYLTRANSFERASE_ACTIVITY	11926	18	31	0.0467885	0	0	0	1	1		c5.mf.v6.2	7	DN
7_DN	GO_TRANSFERASE_ACTIVITY_TRANSFERRING_NITROGENOUS_GROUPS	11926	18	14	0.0211303	0	0	0	1	1		c5.mf.v6.2	7	DN
7_DN	GO_TRANSLATION_INITIATION_FACTOR_BINDING	11926	18	19	0.0286768	0	0	0	1	1		c5.mf.v6.2	7	DN
7_DN	GO_PEPTIDASE_ACTIVATOR_ACTIVITY_INVOLVED_IN_APOPTOTIC_PROCESS	11926	18	17	0.0256582	0	0	0	1	1		c5.mf.v6.2	7	DN
7_DN	GO_METAL_CLUSTER_BINDING	11926	18	54	0.0815026	0	0	0	1	1		c5.mf.v6.2	7	DN
7_DN	GO_ENZYME_INHIBITOR_ACTIVITY	11926	18	206	0.310917	0	0	0	1	1		c5.mf.v6.2	7	DN
7_DN	GO_OXYGEN_BINDING	11926	18	11	0.0166024	0	0	0	1	1		c5.mf.v6.2	7	DN
7_DN	GO_CARBON_NITROGEN_LIGASE_ACTIVITY_WITH_GLUTAMINE_AS_AMIDO_N_DONOR	11926	18	11	0.0166024	0	0	0	1	1		c5.mf.v6.2	7	DN
7_DN	GO_OXIDOREDUCTASE_ACTIVITY_ACTING_ON_THE_CH_NH_GROUP_OF_DONORS_NAD_OR_NADP_AS_ACCEPTOR	11926	18	12	0.0181117	0	0	0	1	1		c5.mf.v6.2	7	DN
7_DN	GO_ORGANIC_ACID_TRANSMEMBRANE_TRANSPORTER_ACTIVITY	11926	18	85	0.128291	0	0	0	1	1		c5.mf.v6.2	7	DN
7_DN	GO_LONG_CHAIN_FATTY_ACID_COA_LIGASE_ACTIVITY	11926	18	12	0.0181117	0	0	0	1	1		c5.mf.v6.2	7	DN
7_DN	GO_DEATH_RECEPTOR_BINDING	11926	18	14	0.0211303	0	0	0	1	1		c5.mf.v6.2	7	DN
7_DN	GO_INTRAMOLECULAR_OXIDOREDUCTASE_ACTIVITY_TRANSPOSING_S_S_BONDS	11926	18	16	0.0241489	0	0	0	1	1		c5.mf.v6.2	7	DN
7_DN	GO_RHO_GUANYL_NUCLEOTIDE_EXCHANGE_FACTOR_ACTIVITY	11926	18	60	0.0905584	0	0	0	1	1		c5.mf.v6.2	7	DN
7_DN	GO_BICARBONATE_TRANSMEMBRANE_TRANSPORTER_ACTIVITY	11926	18	9	0.0135838	0	0	0	1	1		c5.mf.v6.2	7	DN
7_DN	GO_INOSITOL_PHOSPHATE_PHOSPHATASE_ACTIVITY	11926	18	20	0.0301861	0	0	0	1	1		c5.mf.v6.2	7	DN
7_DN	GO_3_5_DNA_HELICASE_ACTIVITY	11926	18	7	0.0105652	0	0	0	1	1		c5.mf.v6.2	7	DN
7_DN	GO_FOUR_WAY_JUNCTION_DNA_BINDING	11926	18	9	0.0135838	0	0	0	1	1		c5.mf.v6.2	7	DN
7_DN	GO_ISOPRENOID_BINDING	11926	18	14	0.0211303	0	0	0	1	1		c5.mf.v6.2	7	DN
7_DN	GO_PROTEIN_KINASE_A_CATALYTIC_SUBUNIT_BINDING	11926	18	15	0.0226396	0	0	0	1	1		c5.mf.v6.2	7	DN
7_DN	GO_INOSITOL_TRISPHOSPHATE_KINASE_ACTIVITY	11926	18	10	0.0150931	0	0	0	1	1		c5.mf.v6.2	7	DN
7_DN	GO_MHC_CLASS_I_PROTEIN_BINDING	11926	18	10	0.0150931	0	0	0	1	1		c5.mf.v6.2	7	DN
7_DN	GO_ORGANIC_ACID_BINDING	11926	18	125	0.188663	0	0	0	1	1		c5.mf.v6.2	7	DN
7_DN	GO_GABA_RECEPTOR_BINDING	11926	18	15	0.0226396	0	0	0	1	1		c5.mf.v6.2	7	DN
7_DN	GO_CARBON_SULFUR_LYASE_ACTIVITY	11926	18	7	0.0105652	0	0	0	1	1		c5.mf.v6.2	7	DN
7_DN	GO_CARGO_RECEPTOR_ACTIVITY	11926	18	32	0.0482978	0	0	0	1	1		c5.mf.v6.2	7	DN
7_DN	GO_LIPASE_ACTIVATOR_ACTIVITY	11926	18	8	0.0120745	0	0	0	1	1		c5.mf.v6.2	7	DN
7_DN	GO_SOLUTE_CATION_ANTIPORTER_ACTIVITY	11926	18	22	0.0332048	0	0	0	1	1		c5.mf.v6.2	7	DN
7_DN	GO_GLUCURONOSYLTRANSFERASE_ACTIVITY	11926	18	11	0.0166024	0	0	0	1	1		c5.mf.v6.2	7	DN
7_DN	GO_ANNEALING_ACTIVITY	11926	18	10	0.0150931	0	0	0	1	1		c5.mf.v6.2	7	DN
7_DN	GO_ION_GATED_CHANNEL_ACTIVITY	11926	18	26	0.039242	0	0	0	1	1		c5.mf.v6.2	7	DN
7_DN	GO_HYDROGEN_EXPORTING_ATPASE_ACTIVITY	11926	18	17	0.0256582	0	0	0	1	1		c5.mf.v6.2	7	DN
7_DN	GO_MAP_KINASE_PHOSPHATASE_ACTIVITY	11926	18	10	0.0150931	0	0	0	1	1		c5.mf.v6.2	7	DN
7_DN	GO_ORGANIC_ANION_TRANSMEMBRANE_TRANSPORTER_ACTIVITY	11926	18	110	0.166024	0	0	0	1	1		c5.mf.v6.2	7	DN
7_DN	GO_WIDE_PORE_CHANNEL_ACTIVITY	11926	18	9	0.0135838	0	0	0	1	1		c5.mf.v6.2	7	DN
7_DN	GO_RRNA_BINDING	11926	18	44	0.0664095	0	0	0	1	1		c5.mf.v6.2	7	DN
7_DN	GO_OXIDOREDUCTASE_ACTIVITY_ACTING_ON_SINGLE_DONORS_WITH_INCORPORATION_OF_MOLECULAR_OXYGEN	11926	18	14	0.0211303	0	0	0	1	1		c5.mf.v6.2	7	DN
7_DN	GO_ORGANIC_ACID_SODIUM_SYMPORTER_ACTIVITY	11926	18	18	0.0271675	0	0	0	1	1		c5.mf.v6.2	7	DN
7_DN	GO_CARBOHYDRATE_TRANSPORTER_ACTIVITY	11926	18	22	0.0332048	0	0	0	1	1		c5.mf.v6.2	7	DN
7_DN	GO_VITAMIN_BINDING	11926	18	41	0.0618816	0	0	0	1	1		c5.mf.v6.2	7	DN
7_DN	GO_RAL_GTPASE_BINDING	11926	18	11	0.0166024	0	0	0	1	1		c5.mf.v6.2	7	DN
7_DN	GO_CHEMOKINE_ACTIVITY	11926	18	5	0.00754654	0	0	0	1	1		c5.mf.v6.2	7	DN
7_DN	GO_UDP_GLYCOSYLTRANSFERASE_ACTIVITY	11926	18	85	0.128291	0	0	0	1	1		c5.mf.v6.2	7	DN
7_DN	GO_GLUTATHIONE_TRANSFERASE_ACTIVITY	11926	18	21	0.0316955	0	0	0	1	1		c5.mf.v6.2	7	DN
7_DN	GO_OXIDOREDUCTASE_ACTIVITY_ACTING_ON_NAD_P_H_OXYGEN_AS_ACCEPTOR	11926	18	7	0.0105652	0	0	0	1	1		c5.mf.v6.2	7	DN
7_DN	GO_SULFOTRANSFERASE_ACTIVITY	11926	18	34	0.0513165	0	0	0	1	1		c5.mf.v6.2	7	DN
7_DN	GO_WNT_ACTIVATED_RECEPTOR_ACTIVITY	11926	18	11	0.0166024	0	0	0	1	1		c5.mf.v6.2	7	DN
7_DN	GO_PHOSPHATIDYLINOSITOL_3_PHOSPHATE_BINDING	11926	18	24	0.0362234	0	0	0	1	1		c5.mf.v6.2	7	DN
7_DN	GO_LYASE_ACTIVITY	11926	18	122	0.184136	0	0	0	1	1		c5.mf.v6.2	7	DN
7_DN	GO_TRANSCRIPTIONAL_ACTIVATOR_ACTIVITY_RNA_POLYMERASE_II_CORE_PROMOTER_PROXIMAL_REGION_SEQUENCE_SPECIFIC_BINDING	11926	18	125	0.188663	0	0	0	1	1		c5.mf.v6.2	7	DN
7_DN	GO_SINGLE_STRANDED_DNA_DEPENDENT_ATPASE_ACTIVITY	11926	18	9	0.0135838	0	0	0	1	1		c5.mf.v6.2	7	DN
7_DN	GO_N_ACYLTRANSFERASE_ACTIVITY	11926	18	74	0.111689	0	0	0	1	1		c5.mf.v6.2	7	DN
7_DN	GO_PROTEIN_PHOSPHATASE_1_BINDING	11926	18	17	0.0256582	0	0	0	1	1		c5.mf.v6.2	7	DN
7_DN	GO_CHEMOATTRACTANT_ACTIVITY	11926	18	15	0.0226396	0	0	0	1	1		c5.mf.v6.2	7	DN
7_DN	GO_CORECEPTOR_ACTIVITY	11926	18	21	0.0316955	0	0	0	1	1		c5.mf.v6.2	7	DN
7_DN	GO_QUATERNARY_AMMONIUM_GROUP_BINDING	11926	18	20	0.0301861	0	0	0	1	1		c5.mf.v6.2	7	DN
7_DN	GO_VOLTAGE_GATED_POTASSIUM_CHANNEL_ACTIVITY	11926	18	59	0.0890491	0	0	0	1	1		c5.mf.v6.2	7	DN
7_DN	GO_CYCLIN_DEPENDENT_PROTEIN_KINASE_ACTIVITY	11926	18	27	0.0407513	0	0	0	1	1		c5.mf.v6.2	7	DN
7_DN	GO_CHEMOKINE_BINDING	11926	18	8	0.0120745	0	0	0	1	1		c5.mf.v6.2	7	DN
7_DN	GO_PEPTIDE_HORMONE_BINDING	11926	18	23	0.0347141	0	0	0	1	1		c5.mf.v6.2	7	DN
7_DN	GO_KINESIN_BINDING	11926	18	25	0.0377327	0	0	0	1	1		c5.mf.v6.2	7	DN
7_DN	GO_STEROID_HORMONE_RECEPTOR_BINDING	11926	18	70	0.105652	0	0	0	1	1		c5.mf.v6.2	7	DN
7_DN	GO_PROTEIN_KINASE_C_ACTIVITY	11926	18	14	0.0211303	0	0	0	1	1		c5.mf.v6.2	7	DN
7_DN	GO_AU_RICH_ELEMENT_BINDING	11926	18	18	0.0271675	0	0	0	1	1		c5.mf.v6.2	7	DN
7_DN	GO_LIPOPROTEIN_PARTICLE_RECEPTOR_ACTIVITY	11926	18	13	0.019621	0	0	0	1	1		c5.mf.v6.2	7	DN
7_DN	GO_RNA_HELICASE_ACTIVITY	11926	18	57	0.0860305	0	0	0	1	1		c5.mf.v6.2	7	DN
7_DN	GO_CYCLIN_DEPENDENT_PROTEIN_SERINE_THREONINE_KINASE_REGULATOR_ACTIVITY	11926	18	18	0.0271675	0	0	0	1	1		c5.mf.v6.2	7	DN
7_DN	GO_CCR_CHEMOKINE_RECEPTOR_BINDING	11926	18	5	0.00754654	0	0	0	1	1		c5.mf.v6.2	7	DN
7_DN	GO_GABA_RECEPTOR_ACTIVITY	11926	18	16	0.0241489	0	0	0	1	1		c5.mf.v6.2	7	DN
7_DN	GO_METALLOPEPTIDASE_ACTIVITY	11926	18	100	0.150931	0	0	0	1	1		c5.mf.v6.2	7	DN
7_DN	GO_UBIQUITIN_LIKE_PROTEIN_LIGASE_ACTIVITY	11926	18	167	0.252054	0	0	0	1	1		c5.mf.v6.2	7	DN
7_DN	GO_OXIDOREDUCTASE_ACTIVITY_ACTING_ON_THE_CH_CH_GROUP_OF_DONORS_NAD_OR_NADP_AS_ACCEPTOR	11926	18	20	0.0301861	0	0	0	1	1		c5.mf.v6.2	7	DN
7_DN	GO_GUANYL_NUCLEOTIDE_BINDING	11926	18	289	0.43619	0	0	0	1	1		c5.mf.v6.2	7	DN
7_DN	GO_PHOSPHATIDYLINOSITOL_3_KINASE_BINDING	11926	18	24	0.0362234	0	0	0	1	1		c5.mf.v6.2	7	DN
7_DN	GO_TRANSCRIPTIONAL_REPRESSOR_ACTIVITY_RNA_POLYMERASE_II_CORE_PROMOTER_PROXIMAL_REGION_SEQUENCE_SPECIFIC_BINDING	11926	18	68	0.102633	0	0	0	1	1		c5.mf.v6.2	7	DN
7_DN	GO_ANION_ANION_ANTIPORTER_ACTIVITY	11926	18	13	0.019621	0	0	0	1	1		c5.mf.v6.2	7	DN
7_DN	GO_ORGANIC_CATION_TRANSMEMBRANE_TRANSPORTER_ACTIVITY	11926	18	9	0.0135838	0	0	0	1	1		c5.mf.v6.2	7	DN
7_DN	GO_WATER_TRANSMEMBRANE_TRANSPORTER_ACTIVITY	11926	18	5	0.00754654	0	0	0	1	1		c5.mf.v6.2	7	DN
7_DN	GO_ACTIVIN_BINDING	11926	18	10	0.0150931	0	0	0	1	1		c5.mf.v6.2	7	DN
7_DN	GO_OXIDOREDUCTASE_ACTIVITY_ACTING_ON_THE_CH_NH2_GROUP_OF_DONORS	11926	18	8	0.0120745	0	0	0	1	1		c5.mf.v6.2	7	DN
7_DN	GO_BETA_AMYLOID_BINDING	11926	18	29	0.0437699	0	0	0	1	1		c5.mf.v6.2	7	DN
7_DN	GO_HYDROLASE_ACTIVITY_HYDROLYZING_N_GLYCOSYL_COMPOUNDS	11926	18	17	0.0256582	0	0	0	1	1		c5.mf.v6.2	7	DN
7_DN	GO_PROTEIN_HORMONE_RECEPTOR_ACTIVITY	11926	18	5	0.00754654	0	0	0	1	1		c5.mf.v6.2	7	DN
7_DN	GO_CHEMOKINE_RECEPTOR_BINDING	11926	18	11	0.0166024	0	0	0	1	1		c5.mf.v6.2	7	DN
7_DN	GO_PROLINE_RICH_REGION_BINDING	11926	18	18	0.0271675	0	0	0	1	1		c5.mf.v6.2	7	DN
7_DN	GO_VOLTAGE_GATED_SODIUM_CHANNEL_ACTIVITY	11926	18	14	0.0211303	0	0	0	1	1		c5.mf.v6.2	7	DN
7_DN	GO_OXIDOREDUCTASE_ACTIVITY_ACTING_ON_PAIRED_DONORS_WITH_INCORPORATION_OR_REDUCTION_OF_MOLECULAR_OXYGEN	11926	18	87	0.13131	0	0	0	1	1		c5.mf.v6.2	7	DN
7_DN	GO_TRANSCRIPTION_FACTOR_ACTIVITY_PROTEIN_BINDING	11926	18	448	0.67617	0	0	0	1	1		c5.mf.v6.2	7	DN
7_DN	GO_INTRAMOLECULAR_TRANSFERASE_ACTIVITY_PHOSPHOTRANSFERASES	11926	18	9	0.0135838	0	0	0	1	1		c5.mf.v6.2	7	DN
7_DN	GO_TRANSCRIPTION_COACTIVATOR_BINDING	11926	18	9	0.0135838	0	0	0	1	1		c5.mf.v6.2	7	DN
7_DN	GO_RETINOIC_ACID_RECEPTOR_BINDING	11926	18	24	0.0362234	0	0	0	1	1		c5.mf.v6.2	7	DN
7_DN	GO_PHOSPHATIDYLINOSITOL_PHOSPHATE_KINASE_ACTIVITY	11926	18	14	0.0211303	0	0	0	1	1		c5.mf.v6.2	7	DN
7_DN	GO_ACTIVATING_TRANSCRIPTION_FACTOR_BINDING	11926	18	40	0.0603723	0	0	0	1	1		c5.mf.v6.2	7	DN
7_DN	GO_ORGANOPHOSPHATE_ESTER_TRANSMEMBRANE_TRANSPORTER_ACTIVITY	11926	18	20	0.0301861	0	0	0	1	1		c5.mf.v6.2	7	DN
7_DN	GO_TRANSMEMBRANE_RECEPTOR_PROTEIN_PHOSPHATASE_ACTIVITY	11926	18	16	0.0241489	0	0	0	1	1		c5.mf.v6.2	7	DN
7_DN	GO_NADP_BINDING	11926	18	31	0.0467885	0	0	0	1	1		c5.mf.v6.2	7	DN
7_DN	GO_S_ADENOSYLMETHIONINE_DEPENDENT_METHYLTRANSFERASE_ACTIVITY	11926	18	90	0.135838	0	0	0	1	1		c5.mf.v6.2	7	DN
7_DN	GO_KINASE_ACTIVATOR_ACTIVITY	11926	18	48	0.0724468	0	0	0	1	1		c5.mf.v6.2	7	DN
7_DN	GO_HISTONE_LYSINE_N_METHYLTRANSFERASE_ACTIVITY	11926	18	30	0.0452792	0	0	0	1	1		c5.mf.v6.2	7	DN
7_DN	GO_INSULIN_LIKE_GROWTH_FACTOR_RECEPTOR_BINDING	11926	18	9	0.0135838	0	0	0	1	1		c5.mf.v6.2	7	DN
7_DN	GO_MOTOR_ACTIVITY	11926	18	87	0.13131	0	0	0	1	1		c5.mf.v6.2	7	DN
7_DN	GO_TRANSCRIPTION_FACTOR_BINDING	11926	18	401	0.605232	0	0	0	1	1		c5.mf.v6.2	7	DN
7_DN	GO_TRNA_SPECIFIC_RIBONUCLEASE_ACTIVITY	11926	18	14	0.0211303	0	0	0	1	1		c5.mf.v6.2	7	DN
7_DN	GO_SOLUTE_CATION_SYMPORTER_ACTIVITY	11926	18	51	0.0769747	0	0	0	1	1		c5.mf.v6.2	7	DN
7_DN	GO_UBIQUITIN_SPECIFIC_PROTEASE_BINDING	11926	18	10	0.0150931	0	0	0	1	1		c5.mf.v6.2	7	DN
7_DN	GO_PHOSPHOLIPID_TRANSPORTER_ACTIVITY	11926	18	35	0.0528258	0	0	0	1	1		c5.mf.v6.2	7	DN
7_DN	GO_RETINOID_X_RECEPTOR_BINDING	11926	18	14	0.0211303	0	0	0	1	1		c5.mf.v6.2	7	DN
7_DN	GO_MONOCARBOXYLIC_ACID_TRANSMEMBRANE_TRANSPORTER_ACTIVITY	11926	18	22	0.0332048	0	0	0	1	1		c5.mf.v6.2	7	DN
7_DN	GO_ANION_TRANSMEMBRANE_TRANSPORTING_ATPASE_ACTIVITY	11926	18	8	0.0120745	0	0	0	1	1		c5.mf.v6.2	7	DN
7_DN	GO_POTASSIUM_ION_BINDING	11926	18	10	0.0150931	0	0	0	1	1		c5.mf.v6.2	7	DN
7_DN	GO_BASAL_TRANSCRIPTION_MACHINERY_BINDING	11926	18	21	0.0316955	0	0	0	1	1		c5.mf.v6.2	7	DN
7_DN	GO_INTRACELLULAR_LIGAND_GATED_ION_CHANNEL_ACTIVITY	11926	18	19	0.0286768	0	0	0	1	1		c5.mf.v6.2	7	DN
7_DN	GO_LIGASE_ACTIVITY_FORMING_CARBON_NITROGEN_BONDS	11926	18	45	0.0679188	0	0	0	1	1		c5.mf.v6.2	7	DN
7_DN	GO_1_PHOSPHATIDYLINOSITOL_BINDING	11926	18	17	0.0256582	0	0	0	1	1		c5.mf.v6.2	7	DN
7_DN	GO_OXIDOREDUCTASE_ACTIVITY_ACTING_ON_PEROXIDE_AS_ACCEPTOR	11926	18	23	0.0347141	0	0	0	1	1		c5.mf.v6.2	7	DN
7_DN	GO_PHOSPHOLIPASE_A2_ACTIVITY	11926	18	14	0.0211303	0	0	0	1	1		c5.mf.v6.2	7	DN
7_DN	GO_TITIN_BINDING	11926	18	8	0.0120745	0	0	0	1	1		c5.mf.v6.2	7	DN
7_DN	GO_NUCLEOBASE_CONTAINING_COMPOUND_TRANSMEMBRANE_TRANSPORTER_ACTIVITY	11926	18	26	0.039242	0	0	0	1	1		c5.mf.v6.2	7	DN
7_DN	GO_GTPASE_ACTIVATING_PROTEIN_BINDING	11926	18	13	0.019621	0	0	0	1	1		c5.mf.v6.2	7	DN
7_DN	GO_OXIDOREDUCTASE_ACTIVITY_ACTING_ON_THE_CH_NH2_GROUP_OF_DONORS_OXYGEN_AS_ACCEPTOR	11926	18	5	0.00754654	0	0	0	1	1		c5.mf.v6.2	7	DN
7_DN	GO_LIGAND_DEPENDENT_NUCLEAR_RECEPTOR_TRANSCRIPTION_COACTIVATOR_ACTIVITY	11926	18	47	0.0709374	0	0	0	1	1		c5.mf.v6.2	7	DN
7_DN	GO_HSP70_PROTEIN_BINDING	11926	18	23	0.0347141	0	0	0	1	1		c5.mf.v6.2	7	DN
7_DN	GO_SNRNA_BINDING	11926	18	31	0.0467885	0	0	0	1	1		c5.mf.v6.2	7	DN
7_DN	GO_ARF_GUANYL_NUCLEOTIDE_EXCHANGE_FACTOR_ACTIVITY	11926	18	21	0.0316955	0	0	0	1	1		c5.mf.v6.2	7	DN
7_DN	GO_CARBONATE_DEHYDRATASE_ACTIVITY	11926	18	10	0.0150931	0	0	0	1	1		c5.mf.v6.2	7	DN
7_DN	GO_RECEPTOR_SIGNALING_COMPLEX_SCAFFOLD_ACTIVITY	11926	18	17	0.0256582	0	0	0	1	1		c5.mf.v6.2	7	DN
7_DN	GO_MYOSIN_V_BINDING	11926	18	15	0.0226396	0	0	0	1	1		c5.mf.v6.2	7	DN
7_DN	GO_EXOPEPTIDASE_ACTIVITY	11926	18	68	0.102633	0	0	0	1	1		c5.mf.v6.2	7	DN
7_DN	GO_NUCLEOTIDE_TRANSMEMBRANE_TRANSPORTER_ACTIVITY	11926	18	17	0.0256582	0	0	0	1	1		c5.mf.v6.2	7	DN
7_DN	GO_FUCOSYLTRANSFERASE_ACTIVITY	11926	18	6	0.00905584	0	0	0	1	1		c5.mf.v6.2	7	DN
7_DN	GO_SOLUTE_PROTON_SYMPORTER_ACTIVITY	11926	18	19	0.0286768	0	0	0	1	1		c5.mf.v6.2	7	DN
7_DN	GO_PLATELET_DERIVED_GROWTH_FACTOR_BINDING	11926	18	8	0.0120745	0	0	0	1	1		c5.mf.v6.2	7	DN
7_DN	GO_PHOSPHOTRANSFERASE_ACTIVITY_NITROGENOUS_GROUP_AS_ACCEPTOR	11926	18	11	0.0166024	0	0	0	1	1		c5.mf.v6.2	7	DN
7_DN	GO_SNARE_BINDING	11926	18	103	0.155459	0	0	0	1	1		c5.mf.v6.2	7	DN
7_DN	GO_GTP_RHO_BINDING	11926	18	12	0.0181117	0	0	0	1	1		c5.mf.v6.2	7	DN
7_DN	GO_DELAYED_RECTIFIER_POTASSIUM_CHANNEL_ACTIVITY	11926	18	24	0.0362234	0	0	0	1	1		c5.mf.v6.2	7	DN
7_DN	GO_NAD_DEPENDENT_PROTEIN_DEACETYLASE_ACTIVITY	11926	18	17	0.0256582	0	0	0	1	1		c5.mf.v6.2	7	DN
7_DN	GO_PHOSPHATIDIC_ACID_BINDING	11926	18	10	0.0150931	0	0	0	1	1		c5.mf.v6.2	7	DN
7_DN	GO_DICARBOXYLIC_ACID_TRANSMEMBRANE_TRANSPORTER_ACTIVITY	11926	18	22	0.0332048	0	0	0	1	1		c5.mf.v6.2	7	DN
7_DN	GO_TRANSLATION_REGULATOR_ACTIVITY	11926	18	24	0.0362234	0	0	0	1	1		c5.mf.v6.2	7	DN
7_DN	GO_ACETYLGLUCOSAMINYLTRANSFERASE_ACTIVITY	11926	18	35	0.0528258	0	0	0	1	1		c5.mf.v6.2	7	DN
7_DN	GO_INTRAMOLECULAR_OXIDOREDUCTASE_ACTIVITY_TRANSPOSING_C_C_BONDS	11926	18	9	0.0135838	0	0	0	1	1		c5.mf.v6.2	7	DN
7_DN	GO_NF_KAPPAB_BINDING	11926	18	28	0.0422606	0	0	0	1	1		c5.mf.v6.2	7	DN
7_DN	GO_SODIUM_INDEPENDENT_ORGANIC_ANION_TRANSMEMBRANE_TRANSPORTER_ACTIVITY	11926	18	13	0.019621	0	0	0	1	1		c5.mf.v6.2	7	DN
7_DN	GO_STORE_OPERATED_CALCIUM_CHANNEL_ACTIVITY	11926	18	8	0.0120745	0	0	0	1	1		c5.mf.v6.2	7	DN
7_DN	GO_CALCIUM_DEPENDENT_PROTEIN_KINASE_ACTIVITY	11926	18	10	0.0150931	0	0	0	1	1		c5.mf.v6.2	7	DN
7_DN	GO_MACROMOLECULE_TRANSMEMBRANE_TRANSPORTER_ACTIVITY	11926	18	17	0.0256582	0	0	0	1	1		c5.mf.v6.2	7	DN
7_DN	GO_PEPTIDASE_INHIBITOR_ACTIVITY	11926	18	68	0.102633	0	0	0	1	1		c5.mf.v6.2	7	DN
7_DN	GO_RAC_GTPASE_BINDING	11926	18	35	0.0528258	0	0	0	1	1		c5.mf.v6.2	7	DN
7_DN	GO_SULFURIC_ESTER_HYDROLASE_ACTIVITY	11926	18	11	0.0166024	0	0	0	1	1		c5.mf.v6.2	7	DN
7_DN	GO_SECONDARY_ACTIVE_TRANSMEMBRANE_TRANSPORTER_ACTIVITY	11926	18	139	0.209794	0	0	0	1	1		c5.mf.v6.2	7	DN
7_DN	GO_DRUG_TRANSPORTER_ACTIVITY	11926	18	13	0.019621	0	0	0	1	1		c5.mf.v6.2	7	DN
7_DN	GO_HYALURONIC_ACID_BINDING	11926	18	14	0.0211303	0	0	0	1	1		c5.mf.v6.2	7	DN
7_DN	GO_TRANSLATION_REPRESSOR_ACTIVITY	11926	18	16	0.0241489	0	0	0	1	1		c5.mf.v6.2	7	DN
7_DN	GO_DNA_DIRECTED_DNA_POLYMERASE_ACTIVITY	11926	18	21	0.0316955	0	0	0	1	1		c5.mf.v6.2	7	DN
7_DN	GO_COFACTOR_BINDING	11926	18	194	0.292806	0	0	0	1	1		c5.mf.v6.2	7	DN
7_DN	GO_RNA_POLYMERASE_II_ACTIVATING_TRANSCRIPTION_FACTOR_BINDING	11926	18	22	0.0332048	0	0	0	1	1		c5.mf.v6.2	7	DN
7_DN	GO_RNA_POLYMERASE_II_TRANSCRIPTION_COACTIVATOR_ACTIVITY	11926	18	22	0.0332048	0	0	0	1	1		c5.mf.v6.2	7	DN
7_DN	GO_PEROXISOME_PROLIFERATOR_ACTIVATED_RECEPTOR_BINDING	11926	18	14	0.0211303	0	0	0	1	1		c5.mf.v6.2	7	DN
7_DN	GO_K63_LINKED_POLYUBIQUITIN_BINDING	11926	18	14	0.0211303	0	0	0	1	1		c5.mf.v6.2	7	DN
7_DN	GO_OXIDOREDUCTASE_ACTIVITY_ACTING_ON_CH_OH_GROUP_OF_DONORS	11926	18	83	0.125273	0	0	0	1	1		c5.mf.v6.2	7	DN
7_DN	GO_CULLIN_FAMILY_PROTEIN_BINDING	11926	18	10	0.0150931	0	0	0	1	1		c5.mf.v6.2	7	DN
7_DN	GO_PROTEIN_TYROSINE_KINASE_BINDING	11926	18	39	0.058863	0	0	0	1	1		c5.mf.v6.2	7	DN
7_DN	GO_INSULIN_RECEPTOR_SUBSTRATE_BINDING	11926	18	10	0.0150931	0	0	0	1	1		c5.mf.v6.2	7	DN
7_DN	GO_MONOVALENT_CATION_PROTON_ANTIPORTER_ACTIVITY	11926	18	9	0.0135838	0	0	0	1	1		c5.mf.v6.2	7	DN
7_DN	GO_ZINC_ION_BINDING	11926	18	815	1.23009	0	0	0	1	1		c5.mf.v6.2	7	DN
7_DN	GO_TETRAPYRROLE_BINDING	11926	18	59	0.0890491	0	0	0	1	1		c5.mf.v6.2	7	DN
7_DN	GO_MITOGEN_ACTIVATED_PROTEIN_KINASE_KINASE_KINASE_BINDING	11926	18	15	0.0226396	0	0	0	1	1		c5.mf.v6.2	7	DN
7_DN	GO_POTASSIUM_CHANNEL_REGULATOR_ACTIVITY	11926	18	34	0.0513165	0	0	0	1	1		c5.mf.v6.2	7	DN
7_DN	GO_G_PROTEIN_COUPLED_AMINE_RECEPTOR_ACTIVITY	11926	18	21	0.0316955	0	0	0	1	1		c5.mf.v6.2	7	DN
7_DN	GO_IRON_ION_BINDING	11926	18	79	0.119235	0	0	0	1	1		c5.mf.v6.2	7	DN
7_DN	GO_STEROID_HYDROXYLASE_ACTIVITY	11926	18	9	0.0135838	0	0	0	1	1		c5.mf.v6.2	7	DN
7_DN	GO_SIGNALING_ADAPTOR_ACTIVITY	11926	18	52	0.078484	0	0	0	1	1		c5.mf.v6.2	7	DN
7_DN	GO_G_PROTEIN_BETA_GAMMA_SUBUNIT_COMPLEX_BINDING	11926	18	16	0.0241489	0	0	0	1	1		c5.mf.v6.2	7	DN
7_DN	GO_SH3_SH2_ADAPTOR_ACTIVITY	11926	18	35	0.0528258	0	0	0	1	1		c5.mf.v6.2	7	DN
7_DN	GO_INORGANIC_ANION_EXCHANGER_ACTIVITY	11926	18	10	0.0150931	0	0	0	1	1		c5.mf.v6.2	7	DN
7_DN	GO_PHOSPHOLIPASE_C_ACTIVITY	11926	18	23	0.0347141	0	0	0	1	1		c5.mf.v6.2	7	DN
7_DN	GO_NUCLEOSOMAL_DNA_BINDING	11926	18	26	0.039242	0	0	0	1	1		c5.mf.v6.2	7	DN
7_DN	GO_LIPASE_ACTIVITY	11926	18	68	0.102633	0	0	0	1	1		c5.mf.v6.2	7	DN
7_DN	GO_PROTEIN_BINDING_INVOLVED_IN_CELL_CELL_ADHESION	11926	18	7	0.0105652	0	0	0	1	1		c5.mf.v6.2	7	DN
7_DN	GO_PHOSPHATIDYLINOSITOL_3_4_BISPHOSPHATE_BINDING	11926	18	15	0.0226396	0	0	0	1	1		c5.mf.v6.2	7	DN
7_DN	GO_ACTIN_DEPENDENT_ATPASE_ACTIVITY	11926	18	9	0.0135838	0	0	0	1	1		c5.mf.v6.2	7	DN
7_DN	GO_METHYL_CPG_BINDING	11926	18	14	0.0211303	0	0	0	1	1		c5.mf.v6.2	7	DN
7_DN	GO_TRANSLATION_REGULATOR_ACTIVITY_NUCLEIC_ACID_BINDING	11926	18	15	0.0226396	0	0	0	1	1		c5.mf.v6.2	7	DN
7_DN	GO_ACTIN_MONOMER_BINDING	11926	18	15	0.0226396	0	0	0	1	1		c5.mf.v6.2	7	DN
7_DN	GO_REPRESSING_TRANSCRIPTION_FACTOR_BINDING	11926	18	47	0.0709374	0	0	0	1	1		c5.mf.v6.2	7	DN
7_DN	GO_MYOSIN_BINDING	11926	18	39	0.058863	0	0	0	1	1		c5.mf.v6.2	7	DN
7_DN	GO_HYDROLASE_ACTIVITY_ACTING_ON_CARBON_NITROGEN_BUT_NOT_PEPTIDE_BONDS_IN_LINEAR_AMIDES	11926	18	65	0.098105	0	0	0	1	1		c5.mf.v6.2	7	DN
7_DN	GO_CHEMOREPELLENT_ACTIVITY	11926	18	24	0.0362234	0	0	0	1	1		c5.mf.v6.2	7	DN
7_DN	GO_MAP_KINASE_KINASE_ACTIVITY	11926	18	11	0.0166024	0	0	0	1	1		c5.mf.v6.2	7	DN
7_DN	GO_ANTIGEN_BINDING	11926	18	41	0.0618816	0	0	0	1	1		c5.mf.v6.2	7	DN
7_DN	GO_SODIUM_CHANNEL_REGULATOR_ACTIVITY	11926	18	24	0.0362234	0	0	0	1	1		c5.mf.v6.2	7	DN
7_DN	GO_POLY_A_SPECIFIC_RIBONUCLEASE_ACTIVITY	11926	18	10	0.0150931	0	0	0	1	1		c5.mf.v6.2	7	DN
7_DN	GO_OXIDOREDUCTASE_ACTIVITY_ACTING_ON_THE_ALDEHYDE_OR_OXO_GROUP_OF_DONORS	11926	18	29	0.0437699	0	0	0	1	1		c5.mf.v6.2	7	DN
7_DN	GO_DOUBLE_STRANDED_RNA_BINDING	11926	18	48	0.0724468	0	0	0	1	1		c5.mf.v6.2	7	DN
7_DN	GO_MHC_PROTEIN_BINDING	11926	18	17	0.0256582	0	0	0	1	1		c5.mf.v6.2	7	DN
7_DN	GO_POTASSIUM_CHANNEL_ACTIVITY	11926	18	81	0.122254	0	0	0	1	1		c5.mf.v6.2	7	DN
7_DN	GO_FATTY_ACID_LIGASE_ACTIVITY	11926	18	13	0.019621	0	0	0	1	1		c5.mf.v6.2	7	DN
7_DN	GO_APOLIPOPROTEIN_BINDING	11926	18	11	0.0166024	0	0	0	1	1		c5.mf.v6.2	7	DN
7_DN	GO_HISTONE_ACETYLTRANSFERASE_BINDING	11926	18	24	0.0362234	0	0	0	1	1		c5.mf.v6.2	7	DN
7_DN	GO_IGG_BINDING	11926	18	6	0.00905584	0	0	0	1	1		c5.mf.v6.2	7	DN
7_DN	GO_2_IRON_2_SULFUR_CLUSTER_BINDING	11926	18	16	0.0241489	0	0	0	1	1		c5.mf.v6.2	7	DN
7_DN	GO_ALPHA_ACTININ_BINDING	11926	18	14	0.0211303	0	0	0	1	1		c5.mf.v6.2	7	DN
7_DN	GO_OXIDOREDUCTASE_ACTIVITY_ACTING_ON_A_SULFUR_GROUP_OF_DONORS	11926	18	39	0.058863	0	0	0	1	1		c5.mf.v6.2	7	DN
7_DN	GO_DEACETYLASE_ACTIVITY	11926	18	50	0.0754654	0	0	0	1	1		c5.mf.v6.2	7	DN
7_DN	GO_TUMOR_NECROSIS_FACTOR_RECEPTOR_BINDING	11926	18	13	0.019621	0	0	0	1	1		c5.mf.v6.2	7	DN
7_DN	GO_FLAVIN_ADENINE_DINUCLEOTIDE_BINDING	11926	18	56	0.0845212	0	0	0	1	1		c5.mf.v6.2	7	DN
7_DN	GO_TRANSFERASE_ACTIVITY_TRANSFERRING_ONE_CARBON_GROUPS	11926	18	142	0.214322	0	0	0	1	1		c5.mf.v6.2	7	DN
7_DN	GO_PROTEIN_N_TERMINUS_BINDING	11926	18	91	0.137347	0	0	0	1	1		c5.mf.v6.2	7	DN
7_DN	GO_ANGIOTENSIN_RECEPTOR_BINDING	11926	18	11	0.0166024	0	0	0	1	1		c5.mf.v6.2	7	DN
7_DN	GO_INWARD_RECTIFIER_POTASSIUM_CHANNEL_ACTIVITY	11926	18	15	0.0226396	0	0	0	1	1		c5.mf.v6.2	7	DN
7_DN	GO_GLUCOSYLTRANSFERASE_ACTIVITY	11926	18	13	0.019621	0	0	0	1	1		c5.mf.v6.2	7	DN
7_DN	GO_RIBONUCLEASE_P_ACTIVITY	11926	18	9	0.0135838	0	0	0	1	1		c5.mf.v6.2	7	DN
7_DN	GO_P53_BINDING	11926	18	56	0.0845212	0	0	0	1	1		c5.mf.v6.2	7	DN
7_DN	GO_PEPTIDE_RECEPTOR_ACTIVITY	11926	18	50	0.0754654	0	0	0	1	1		c5.mf.v6.2	7	DN
7_DN	GO_SYMPORTER_ACTIVITY	11926	18	79	0.119235	0	0	0	1	1		c5.mf.v6.2	7	DN
7_DN	GO_FRIZZLED_BINDING	11926	18	18	0.0271675	0	0	0	1	1		c5.mf.v6.2	7	DN
7_DN	GO_RNA_POLYMERASE_II_TRANSCRIPTION_COFACTOR_ACTIVITY	11926	18	64	0.0965957	0	0	0	1	1		c5.mf.v6.2	7	DN
7_DN	GO_RNA_POLYMERASE_II_CARBOXY_TERMINAL_DOMAIN_KINASE_ACTIVITY	11926	18	14	0.0211303	0	0	0	1	1		c5.mf.v6.2	7	DN
7_DN	GO_ENDORIBONUCLEASE_ACTIVITY	11926	18	32	0.0482978	0	0	0	1	1		c5.mf.v6.2	7	DN
7_DN	GO_NEUROTROPHIN_RECEPTOR_BINDING	11926	18	8	0.0120745	0	0	0	1	1		c5.mf.v6.2	7	DN
7_DN	GO_UBIQUITIN_LIKE_PROTEIN_SPECIFIC_PROTEASE_ACTIVITY	11926	18	83	0.125273	0	0	0	1	1		c5.mf.v6.2	7	DN
7_DN	GO_PHOSPHOLIPID_BINDING	11926	18	268	0.404494	0	0	0	1	1		c5.mf.v6.2	7	DN
7_DN	GO_C_ACYLTRANSFERASE_ACTIVITY	11926	18	12	0.0181117	0	0	0	1	1		c5.mf.v6.2	7	DN
7_DN	GO_INTRAMOLECULAR_OXIDOREDUCTASE_ACTIVITY	11926	18	41	0.0618816	0	0	0	1	1		c5.mf.v6.2	7	DN
7_DN	GO_G_PROTEIN_COUPLED_CHEMOATTRACTANT_RECEPTOR_ACTIVITY	11926	18	5	0.00754654	0	0	0	1	1		c5.mf.v6.2	7	DN
7_DN	GO_GTP_DEPENDENT_PROTEIN_BINDING	11926	18	13	0.019621	0	0	0	1	1		c5.mf.v6.2	7	DN
7_DN	GO_TRANSCRIPTION_COREPRESSOR_ACTIVITY	11926	18	166	0.250545	0	0	0	1	1		c5.mf.v6.2	7	DN
7_DN	GO_DEATH_RECEPTOR_ACTIVITY	11926	18	13	0.019621	0	0	0	1	1		c5.mf.v6.2	7	DN
7_DN	GO_RIBONUCLEASE_ACTIVITY	11926	18	64	0.0965957	0	0	0	1	1		c5.mf.v6.2	7	DN
7_DN	GO_MISFOLDED_PROTEIN_BINDING	11926	18	11	0.0166024	0	0	0	1	1		c5.mf.v6.2	7	DN
7_DN	GO_LAMININ_BINDING	11926	18	22	0.0332048	0	0	0	1	1		c5.mf.v6.2	7	DN
7_DN	GO_GLUTAMATE_RECEPTOR_BINDING	11926	18	34	0.0513165	0	0	0	1	1		c5.mf.v6.2	7	DN
7_DN	GO_CYTOKINE_RECEPTOR_ACTIVITY	11926	18	44	0.0664095	0	0	0	1	1		c5.mf.v6.2	7	DN
7_DN	GO_ACID_PHOSPHATASE_ACTIVITY	11926	18	7	0.0105652	0	0	0	1	1		c5.mf.v6.2	7	DN
7_DN	GO_ENDOPEPTIDASE_ACTIVITY	11926	18	201	0.303371	0	0	0	1	1		c5.mf.v6.2	7	DN
7_DN	GO_OXIDOREDUCTASE_ACTIVITY_ACTING_ON_PAIRED_DONORS_WITH_INCORPORATION_OR_REDUCTION_OF_MOLECULAR_OXYGEN_REDUCED_FLAVIN_OR_FLAVOPROTEIN_AS_ONE_DONOR_AND_INCORPORATION_OF_ONE_ATOM_OF_OXYGEN	11926	18	8	0.0120745	0	0	0	1	1		c5.mf.v6.2	7	DN
7_DN	GO_ARYLSULFATASE_ACTIVITY	11926	18	7	0.0105652	0	0	0	1	1		c5.mf.v6.2	7	DN
7_DN	GO_NOTCH_BINDING	11926	18	16	0.0241489	0	0	0	1	1		c5.mf.v6.2	7	DN
7_DN	GO_CATION_AMINO_ACID_SYMPORTER_ACTIVITY	11926	18	11	0.0166024	0	0	0	1	1		c5.mf.v6.2	7	DN
7_DN	GO_DEAMINASE_ACTIVITY	11926	18	17	0.0256582	0	0	0	1	1		c5.mf.v6.2	7	DN
7_DN	GO_THYROID_HORMONE_RECEPTOR_BINDING	11926	18	27	0.0407513	0	0	0	1	1		c5.mf.v6.2	7	DN
7_DN	GO_METALLOAMINOPEPTIDASE_ACTIVITY	11926	18	11	0.0166024	0	0	0	1	1		c5.mf.v6.2	7	DN
7_DN	GO_SIGNALING_PATTERN_RECOGNITION_RECEPTOR_ACTIVITY	11926	18	9	0.0135838	0	0	0	1	1		c5.mf.v6.2	7	DN
7_DN	GO_NEUROPEPTIDE_BINDING	11926	18	11	0.0166024	0	0	0	1	1		c5.mf.v6.2	7	DN
7_DN	GO_HIGH_VOLTAGE_GATED_CALCIUM_CHANNEL_ACTIVITY	11926	18	9	0.0135838	0	0	0	1	1		c5.mf.v6.2	7	DN
7_DN	GO_GAMMA_CATENIN_BINDING	11926	18	9	0.0135838	0	0	0	1	1		c5.mf.v6.2	7	DN
7_DN	GO_CALCIUM_DEPENDENT_CYSTEINE_TYPE_ENDOPEPTIDASE_ACTIVITY	11926	18	11	0.0166024	0	0	0	1	1		c5.mf.v6.2	7	DN
7_DN	GO_TBP_CLASS_PROTEIN_BINDING	11926	18	18	0.0271675	0	0	0	1	1		c5.mf.v6.2	7	DN
7_DN	GO_OXIDOREDUCTASE_ACTIVITY_ACTING_ON_NAD_P_H_QUINONE_OR_SIMILAR_COMPOUND_AS_ACCEPTOR	11926	18	43	0.0649002	0	0	0	1	1		c5.mf.v6.2	7	DN
7_DN	GO_TAU_PROTEIN_KINASE_ACTIVITY	11926	18	12	0.0181117	0	0	0	1	1		c5.mf.v6.2	7	DN
7_DN	GO_TRANSCRIPTION_FACTOR_ACTIVITY_RNA_POLYMERASE_II_CORE_PROMOTER_SEQUENCE_SPECIFIC	11926	18	9	0.0135838	0	0	0	1	1		c5.mf.v6.2	7	DN
7_DN	GO_RIBOSOME_BINDING	11926	18	37	0.0558444	0	0	0	1	1		c5.mf.v6.2	7	DN
7_DN	GO_TRANSCRIPTION_COACTIVATOR_ACTIVITY	11926	18	236	0.356197	0	0	0	1	1		c5.mf.v6.2	7	DN
7_DN	GO_RECEPTOR_REGULATOR_ACTIVITY	11926	18	27	0.0407513	0	0	0	1	1		c5.mf.v6.2	7	DN
7_DN	GO_LYSINE_N_METHYLTRANSFERASE_ACTIVITY	11926	18	34	0.0513165	0	0	0	1	1		c5.mf.v6.2	7	DN
7_DN	GO_SODIUM_ION_BINDING	11926	18	11	0.0166024	0	0	0	1	1		c5.mf.v6.2	7	DN
7_DN	GO_OXIDOREDUCTASE_ACTIVITY	11926	18	468	0.706356	0	0	0	1	1		c5.mf.v6.2	7	DN
7_DN	GO_MONOSACCHARIDE_BINDING	11926	18	43	0.0649002	0	0	0	1	1		c5.mf.v6.2	7	DN
7_DN	GO_CORE_PROMOTER_PROXIMAL_REGION_DNA_BINDING	11926	18	226	0.341103	0	0	0	1	1		c5.mf.v6.2	7	DN
7_DN	GO_EPHRIN_RECEPTOR_ACTIVITY	11926	18	12	0.0181117	0	0	0	1	1		c5.mf.v6.2	7	DN
7_DN	GO_GTPASE_BINDING	11926	18	254	0.383364	0	0	0	1	1		c5.mf.v6.2	7	DN
7_DN	GO_PRE_MRNA_BINDING	11926	18	23	0.0347141	0	0	0	1	1		c5.mf.v6.2	7	DN
7_DN	GO_TRANSMEMBRANE_RECEPTOR_PROTEIN_SERINE_THREONINE_KINASE_ACTIVITY	11926	18	14	0.0211303	0	0	0	1	1		c5.mf.v6.2	7	DN
7_DN	GO_LIGASE_ACTIVITY_FORMING_CARBON_OXYGEN_BONDS	11926	18	40	0.0603723	0	0	0	1	1		c5.mf.v6.2	7	DN
7_DN	GO_CARBON_OXYGEN_LYASE_ACTIVITY	11926	18	53	0.0799933	0	0	0	1	1		c5.mf.v6.2	7	DN
7_DN	GO_SOLUTE_SODIUM_SYMPORTER_ACTIVITY	11926	18	23	0.0347141	0	0	0	1	1		c5.mf.v6.2	7	DN
7_DN	GO_TRANSFERASE_ACTIVITY_TRANSFERRING_PENTOSYL_GROUPS	11926	18	42	0.0633909	0	0	0	1	1		c5.mf.v6.2	7	DN
7_DN	GO_NEUROTRANSMITTER_TRANSPORTER_ACTIVITY	11926	18	12	0.0181117	0	0	0	1	1		c5.mf.v6.2	7	DN
7_DN	GO_TRNA_METHYLTRANSFERASE_ACTIVITY	11926	18	15	0.0226396	0	0	0	1	1		c5.mf.v6.2	7	DN
7_DN	GO_HISTONE_METHYLTRANSFERASE_ACTIVITY_H3_K4_SPECIFIC_	11926	18	11	0.0166024	0	0	0	1	1		c5.mf.v6.2	7	DN
7_DN	GO_SEMAPHORIN_RECEPTOR_BINDING	11926	18	20	0.0301861	0	0	0	1	1		c5.mf.v6.2	7	DN
7_DN	GO_METALLOENDOPEPTIDASE_INHIBITOR_ACTIVITY	11926	18	9	0.0135838	0	0	0	1	1		c5.mf.v6.2	7	DN
7_DN	GO_EPHRIN_RECEPTOR_BINDING	11926	18	19	0.0286768	0	0	0	1	1		c5.mf.v6.2	7	DN
7_DN	GO_CHLORIDE_CHANNEL_REGULATOR_ACTIVITY	11926	18	12	0.0181117	0	0	0	1	1		c5.mf.v6.2	7	DN
7_DN	GO_OPSONIN_BINDING	11926	18	5	0.00754654	0	0	0	1	1		c5.mf.v6.2	7	DN
7_DN	GO_AMMONIUM_ION_BINDING	11926	18	28	0.0422606	0	0	0	1	1		c5.mf.v6.2	7	DN
7_DN	GO_RNA_POLYMERASE_II_TRANSCRIPTION_FACTOR_BINDING	11926	18	74	0.111689	0	0	0	1	1		c5.mf.v6.2	7	DN
7_DN	GO_EXONUCLEASE_ACTIVITY_ACTIVE_WITH_EITHER_RIBO_OR_DEOXYRIBONUCLEIC_ACIDS_AND_PRODUCING_5_PHOSPHOMONOESTERS	11926	18	31	0.0467885	0	0	0	1	1		c5.mf.v6.2	7	DN
7_DN	GO_ASPARTIC_TYPE_PEPTIDASE_ACTIVITY	11926	18	11	0.0166024	0	0	0	1	1		c5.mf.v6.2	7	DN
7_DN	GO_RNA_POLYMERASE_ACTIVITY	11926	18	36	0.0543351	0	0	0	1	1		c5.mf.v6.2	7	DN
7_DN	GO_PROTEIN_PHOSPHATASE_2A_BINDING	11926	18	23	0.0347141	0	0	0	1	1		c5.mf.v6.2	7	DN
7_DN	GO_MONOCARBOXYLIC_ACID_BINDING	11926	18	32	0.0482978	0	0	0	1	1		c5.mf.v6.2	7	DN
7_DN	GO_ISOMERASE_ACTIVITY	11926	18	118	0.178098	0	0	0	1	1		c5.mf.v6.2	7	DN
7_DN	GO_HYDROLASE_ACTIVITY_ACTING_ON_CARBON_NITROGEN_BUT_NOT_PEPTIDE_BONDS	11926	18	96	0.144894	0	0	0	1	1		c5.mf.v6.2	7	DN
7_DN	GO_PLATELET_DERIVED_GROWTH_FACTOR_RECEPTOR_BINDING	11926	18	12	0.0181117	0	0	0	1	1		c5.mf.v6.2	7	DN
7_DN	GO_DNA_POLYMERASE_BINDING	11926	18	9	0.0135838	0	0	0	1	1		c5.mf.v6.2	7	DN
7_DN	GO_VOLTAGE_GATED_CALCIUM_CHANNEL_ACTIVITY	11926	18	32	0.0482978	0	0	0	1	1		c5.mf.v6.2	7	DN
7_DN	GO_CYTOKINE_ACTIVITY	11926	18	58	0.0875398	0	0	0	1	1		c5.mf.v6.2	7	DN
7_DN	GO_EXODEOXYRIBONUCLEASE_ACTIVITY	11926	18	7	0.0105652	0	0	0	1	1		c5.mf.v6.2	7	DN
7_DN	GO_4_IRON_4_SULFUR_CLUSTER_BINDING	11926	18	38	0.0573537	0	0	0	1	1		c5.mf.v6.2	7	DN
7_DN	GO_OXIDOREDUCTASE_ACTIVITY_ACTING_ON_PAIRED_DONORS_WITH_INCORPORATION_OR_REDUCTION_OF_MOLECULAR_OXYGEN_NAD_P_H_AS_ONE_DONOR_AND_INCORPORATION_OF_ONE_ATOM_OF_OXYGEN	11926	18	18	0.0271675	0	0	0	1	1		c5.mf.v6.2	7	DN
7_DN	GO_PHOSPHOLIPASE_ACTIVITY	11926	18	57	0.0860305	0	0	0	1	1		c5.mf.v6.2	7	DN
7_DN	GO_N_ACETYLTRANSFERASE_ACTIVITY	11926	18	64	0.0965957	0	0	0	1	1		c5.mf.v6.2	7	DN
7_DN	GO_HYDROLASE_ACTIVITY_HYDROLYZING_O_GLYCOSYL_COMPOUNDS	11926	18	54	0.0815026	0	0	0	1	1		c5.mf.v6.2	7	DN
7_DN	GO_INTRAMOLECULAR_OXIDOREDUCTASE_ACTIVITY_INTERCONVERTING_ALDOSES_AND_KETOSES	11926	18	11	0.0166024	0	0	0	1	1		c5.mf.v6.2	7	DN
7_DN	GO_ACID_THIOL_LIGASE_ACTIVITY	11926	18	14	0.0211303	0	0	0	1	1		c5.mf.v6.2	7	DN
7_DN	GO_HISTONE_DEACETYLASE_ACTIVITY_H3_K14_SPECIFIC_	11926	18	12	0.0181117	0	0	0	1	1		c5.mf.v6.2	7	DN
7_DN	GO_CYSTEINE_TYPE_ENDOPEPTIDASE_INHIBITOR_ACTIVITY	11926	18	23	0.0347141	0	0	0	1	1		c5.mf.v6.2	7	DN
7_DN	GO_PHOSPHATIDYLINOSITOL_3_4_5_TRISPHOSPHATE_BINDING	11926	18	27	0.0407513	0	0	0	1	1		c5.mf.v6.2	7	DN
7_DN	GO_RNA_POLYMERASE_II_DISTAL_ENHANCER_SEQUENCE_SPECIFIC_DNA_BINDING	11926	18	48	0.0724468	0	0	0	1	1		c5.mf.v6.2	7	DN
7_DN	GO_CYTOKINE_RECEPTOR_BINDING	11926	18	105	0.158477	0	0	0	1	1		c5.mf.v6.2	7	DN
7_DN	GO_OXIDOREDUCTASE_ACTIVITY_ACTING_ON_THE_CH_NH_GROUP_OF_DONORS	11926	18	19	0.0286768	0	0	0	1	1		c5.mf.v6.2	7	DN
7_DN	GO_TUMOR_NECROSIS_FACTOR_RECEPTOR_SUPERFAMILY_BINDING	11926	18	26	0.039242	0	0	0	1	1		c5.mf.v6.2	7	DN
7_DN	GO_PROTEIN_CHANNEL_ACTIVITY	11926	18	10	0.0150931	0	0	0	1	1		c5.mf.v6.2	7	DN
7_DN	GO_CORE_PROMOTER_SEQUENCE_SPECIFIC_DNA_BINDING	11926	18	81	0.122254	0	0	0	1	1		c5.mf.v6.2	7	DN
7_DN	GO_HISTONE_KINASE_ACTIVITY	11926	18	10	0.0150931	0	0	0	1	1		c5.mf.v6.2	7	DN
7_DN	GO_ARMADILLO_REPEAT_DOMAIN_BINDING	11926	18	13	0.019621	0	0	0	1	1		c5.mf.v6.2	7	DN
7_DN	GO_CATION_CHANNEL_ACTIVITY	11926	18	184	0.277713	0	0	0	1	1		c5.mf.v6.2	7	DN
7_DN	GO_RAB_GUANYL_NUCLEOTIDE_EXCHANGE_FACTOR_ACTIVITY	11926	18	23	0.0347141	0	0	0	1	1		c5.mf.v6.2	7	DN
7_DN	GO_OXIDIZED_NAD_BINDING	11926	18	12	0.0181117	0	0	0	1	1		c5.mf.v6.2	7	DN
7_DN	GO_GROWTH_FACTOR_BINDING	11926	18	84	0.126782	0	0	0	1	1		c5.mf.v6.2	7	DN
7_DN	GO_CALCIUM_CHANNEL_REGULATOR_ACTIVITY	11926	18	23	0.0347141	0	0	0	1	1		c5.mf.v6.2	7	DN
7_DN	GO_THIOESTERASE_BINDING	11926	18	12	0.0181117	0	0	0	1	1		c5.mf.v6.2	7	DN
7_DN	GO_INOSITOL_TRISPHOSPHATE_PHOSPHATASE_ACTIVITY	11926	18	11	0.0166024	0	0	0	1	1		c5.mf.v6.2	7	DN
7_DN	GO_HYDROLASE_ACTIVITY_ACTING_ON_ETHER_BONDS	11926	18	9	0.0135838	0	0	0	1	1		c5.mf.v6.2	7	DN
7_DN	GO_ACYL_COA_DEHYDROGENASE_ACTIVITY	11926	18	15	0.0226396	0	0	0	1	1		c5.mf.v6.2	7	DN
7_DN	GO_LIGASE_ACTIVITY	11926	18	338	0.510146	0	0	0	1	1		c5.mf.v6.2	7	DN
7_DN	GO_HEXOSAMINIDASE_ACTIVITY	11926	18	5	0.00754654	0	0	0	1	1		c5.mf.v6.2	7	DN
7_DN	GO_MRNA_3_UTR_BINDING	11926	18	42	0.0633909	0	0	0	1	1		c5.mf.v6.2	7	DN
7_DN	GO_PHOSPHATIDYLINOSITOL_4_PHOSPHATE_BINDING	11926	18	16	0.0241489	0	0	0	1	1		c5.mf.v6.2	7	DN
7_DN	GO_CYSTEINE_TYPE_ENDOPEPTIDASE_ACTIVITY_INVOLVED_IN_APOPTOTIC_PROCESS	11926	18	11	0.0166024	0	0	0	1	1		c5.mf.v6.2	7	DN
7_DN	GO_SODIUM_CHANNEL_ACTIVITY	11926	18	20	0.0301861	0	0	0	1	1		c5.mf.v6.2	7	DN
7_DN	GO_COENZYME_BINDING	11926	18	142	0.214322	0	0	0	1	1		c5.mf.v6.2	7	DN
7_DN	GO_SNORNA_BINDING	11926	18	20	0.0301861	0	0	0	1	1		c5.mf.v6.2	7	DN
7_DN	GO_NUCLEOTIDYLTRANSFERASE_ACTIVITY	11926	18	96	0.144894	0	0	0	1	1		c5.mf.v6.2	7	DN
7_DN	GO_CALCIUM_DEPENDENT_PHOSPHOLIPID_BINDING	11926	18	39	0.058863	0	0	0	1	1		c5.mf.v6.2	7	DN
7_DN	GO_CYSTEINE_TYPE_ENDOPEPTIDASE_REGULATOR_ACTIVITY_INVOLVED_IN_APOPTOTIC_PROCESS	11926	18	29	0.0437699	0	0	0	1	1		c5.mf.v6.2	7	DN
7_DN	GO_HISTONE_METHYLTRANSFERASE_ACTIVITY	11926	18	41	0.0618816	0	0	0	1	1		c5.mf.v6.2	7	DN
7_DN	GO_PROTEIN_TYROSINE_KINASE_ACTIVATOR_ACTIVITY	11926	18	11	0.0166024	0	0	0	1	1		c5.mf.v6.2	7	DN
7_UP	GO_PROTEIN_SERINE_THREONINE_TYROSINE_KINASE_ACTIVITY	11926	176	33	0.487003	0	0	0	1	1		c5.mf.v6.2	7	UP
7_UP	GO_HYDROLASE_ACTIVITY_ACTING_ON_CARBON_NITROGEN_BUT_NOT_PEPTIDE_BONDS_IN_CYCLIC_AMIDINES	11926	176	16	0.236123	0	0	0	1	1		c5.mf.v6.2	7	UP
7_UP	GO_5_3_EXONUCLEASE_ACTIVITY	11926	176	7	0.103304	0	0	0	1	1		c5.mf.v6.2	7	UP
7_UP	GO_COFACTOR_TRANSPORTER_ACTIVITY	11926	176	14	0.206607	0	0	0	1	1		c5.mf.v6.2	7	UP
7_UP	GO_MITOGEN_ACTIVATED_PROTEIN_KINASE_BINDING	11926	176	20	0.295153	0	0	0	1	1		c5.mf.v6.2	7	UP
7_UP	GO_IMMUNOGLOBULIN_BINDING	11926	176	9	0.132819	0	0	0	1	1		c5.mf.v6.2	7	UP
7_UP	GO_PROTEIN_KINASE_A_REGULATORY_SUBUNIT_BINDING	11926	176	16	0.236123	0	0	0	1	1		c5.mf.v6.2	7	UP
7_UP	GO_MHC_PROTEIN_COMPLEX_BINDING	11926	176	13	0.19185	0	0	0	1	1		c5.mf.v6.2	7	UP
7_UP	GO_IONOTROPIC_GLUTAMATE_RECEPTOR_BINDING	11926	176	21	0.309911	0	0	0	1	1		c5.mf.v6.2	7	UP
7_UP	GO_SMAD_BINDING	11926	176	57	0.841187	0	0	0	1	1		c5.mf.v6.2	7	UP
7_UP	GO_SYNTAXIN_1_BINDING	11926	176	15	0.221365	0	0	0	1	1		c5.mf.v6.2	7	UP
7_UP	GO_OXIDOREDUCTASE_ACTIVITY_ACTING_ON_THE_ALDEHYDE_OR_OXO_GROUP_OF_DONORS_NAD_OR_NADP_AS_ACCEPTOR	11926	176	24	0.354184	0	0	0	1	1		c5.mf.v6.2	7	UP
7_UP	GO_CYTOKINE_BINDING	11926	176	48	0.708368	0	0	0	1	1		c5.mf.v6.2	7	UP
7_UP	GO_PHOSPHATIDYLINOSITOL_3_5_BISPHOSPHATE_BINDING	11926	176	16	0.236123	0	0	0	1	1		c5.mf.v6.2	7	UP
7_UP	GO_HEAT_SHOCK_PROTEIN_BINDING	11926	176	72	1.06255	0	0	0	1	1		c5.mf.v6.2	7	UP
7_UP	GO_PHOSPHOPROTEIN_BINDING	11926	176	49	0.723126	0	0	0	1	1		c5.mf.v6.2	7	UP
7_UP	GO_OXIDOREDUCTASE_ACTIVITY_ACTING_ON_A_HEME_GROUP_OF_DONORS	11926	176	19	0.280396	0	0	0	1	1		c5.mf.v6.2	7	UP
7_UP	GO_MITOGEN_ACTIVATED_PROTEIN_KINASE_KINASE_BINDING	11926	176	14	0.206607	0	0	0	1	1		c5.mf.v6.2	7	UP
7_UP	GO_VITAMIN_TRANSPORTER_ACTIVITY	11926	176	11	0.162334	0	0	0	1	1		c5.mf.v6.2	7	UP
7_UP	GO_CYCLASE_ACTIVITY	11926	176	13	0.19185	0	0	0	1	1		c5.mf.v6.2	7	UP
7_UP	GO_PROTEIN_SELF_ASSOCIATION	11926	176	30	0.44273	0	0	0	1	1		c5.mf.v6.2	7	UP
7_UP	GO_ENDODEOXYRIBONUCLEASE_ACTIVITY_PRODUCING_5_PHOSPHOMONOESTERS	11926	176	7	0.103304	0	0	0	1	1		c5.mf.v6.2	7	UP
7_UP	GO_SULFUR_COMPOUND_TRANSMEMBRANE_TRANSPORTER_ACTIVITY	11926	176	16	0.236123	0	0	0	1	1		c5.mf.v6.2	7	UP
7_UP	GO_DNA_POLYMERASE_ACTIVITY	11926	176	27	0.398457	0	0	0	1	1		c5.mf.v6.2	7	UP
7_UP	GO_HISTONE_BINDING	11926	176	122	1.80044	0	0	0	1	1		c5.mf.v6.2	7	UP
7_UP	GO_DNA_BINDING_BENDING	11926	176	9	0.132819	0	0	0	1	1		c5.mf.v6.2	7	UP
7_UP	GO_CYCLIC_NUCLEOTIDE_GATED_ION_CHANNEL_ACTIVITY	11926	176	5	0.0737884	0	0	0	1	1		c5.mf.v6.2	7	UP
7_UP	GO_NARROW_PORE_CHANNEL_ACTIVITY	11926	176	11	0.162334	0	0	0	1	1		c5.mf.v6.2	7	UP
7_UP	GO_STEROID_DEHYDROGENASE_ACTIVITY	11926	176	13	0.19185	0	0	0	1	1		c5.mf.v6.2	7	UP
7_UP	GO_G_PROTEIN_COUPLED_NEUROTRANSMITTER_RECEPTOR_ACTIVITY	11926	176	6	0.088546	0	0	0	1	1		c5.mf.v6.2	7	UP
7_UP	GO_METHYLATED_HISTONE_BINDING	11926	176	40	0.590307	0	0	0	1	1		c5.mf.v6.2	7	UP
7_UP	GO_ATP_DEPENDENT_DNA_HELICASE_ACTIVITY	11926	176	27	0.398457	0	0	0	1	1		c5.mf.v6.2	7	UP
7_UP	GO_PROTEIN_BINDING_INVOLVED_IN_CELL_ADHESION	11926	176	13	0.19185	0	0	0	1	1		c5.mf.v6.2	7	UP
7_UP	GO_FIBROBLAST_GROWTH_FACTOR_RECEPTOR_BINDING	11926	176	15	0.221365	0	0	0	1	1		c5.mf.v6.2	7	UP
7_UP	GO_VOLTAGE_GATED_ANION_CHANNEL_ACTIVITY	11926	176	12	0.177092	0	0	0	1	1		c5.mf.v6.2	7	UP
7_UP	GO_RNA_POLYMERASE_II_TRANSCRIPTION_COREPRESSOR_ACTIVITY	11926	176	18	0.265638	0	0	0	1	1		c5.mf.v6.2	7	UP
7_UP	GO_DNA_SECONDARY_STRUCTURE_BINDING	11926	176	15	0.221365	0	0	0	1	1		c5.mf.v6.2	7	UP
7_UP	GO_SIGNAL_SEQUENCE_BINDING	11926	176	29	0.427972	0	0	0	1	1		c5.mf.v6.2	7	UP
7_UP	GO_OXIDOREDUCTASE_ACTIVITY_ACTING_ON_THE_CH_OH_GROUP_OF_DONORS_NAD_OR_NADP_AS_ACCEPTOR	11926	176	71	1.04779	0	0	0	1	1		c5.mf.v6.2	7	UP
7_UP	GO_HEPARAN_SULFATE_SULFOTRANSFERASE_ACTIVITY	11926	176	13	0.19185	0	0	0	1	1		c5.mf.v6.2	7	UP
7_UP	GO_PHOSPHATIDYLINOSITOL_PHOSPHATE_PHOSPHATASE_ACTIVITY	11926	176	26	0.383699	0	0	0	1	1		c5.mf.v6.2	7	UP
7_UP	GO_COMPLEMENT_BINDING	11926	176	8	0.118061	0	0	0	1	1		c5.mf.v6.2	7	UP
7_UP	GO_HORMONE_RECEPTOR_BINDING	11926	176	126	1.85947	0	0	0	1	1		c5.mf.v6.2	7	UP
7_UP	GO_PROTEIN_PHOSPHATASE_BINDING	11926	176	99	1.46101	0	0	0	1	1		c5.mf.v6.2	7	UP
7_UP	GO_PROTEIN_DEACETYLASE_ACTIVITY	11926	176	42	0.619822	0	0	0	1	1		c5.mf.v6.2	7	UP
7_UP	GO_ENDONUCLEASE_ACTIVITY_ACTIVE_WITH_EITHER_RIBO_OR_DEOXYRIBONUCLEIC_ACIDS_AND_PRODUCING_3_PHOSPHOMONOESTERS	11926	176	9	0.132819	0	0	0	1	1		c5.mf.v6.2	7	UP
7_UP	GO_SODIUM_AMINO_ACID_SYMPORTER_ACTIVITY	11926	176	9	0.132819	0	0	0	1	1		c5.mf.v6.2	7	UP
7_UP	GO_FATTY_ACYL_COA_BINDING	11926	176	26	0.383699	0	0	0	1	1		c5.mf.v6.2	7	UP
7_UP	GO_PHOSPHATIDYLINOSITOL_3_5_BISPHOSPHATE_3_PHOSPHATASE_ACTIVITY	11926	176	11	0.162334	0	0	0	1	1		c5.mf.v6.2	7	UP
7_UP	GO_CYCLIN_BINDING	11926	176	14	0.206607	0	0	0	1	1		c5.mf.v6.2	7	UP
7_UP	GO_OXIDOREDUCTASE_ACTIVITY_ACTING_ON_NAD_P_H	11926	176	69	1.01828	0	0	0	1	1		c5.mf.v6.2	7	UP
7_UP	GO_NEUROPEPTIDE_RECEPTOR_BINDING	11926	176	12	0.177092	0	0	0	1	1		c5.mf.v6.2	7	UP
7_UP	GO_RETINOIC_ACID_BINDING	11926	176	6	0.088546	0	0	0	1	1		c5.mf.v6.2	7	UP
7_UP	GO_DIACYLGLYCEROL_KINASE_ACTIVITY	11926	176	10	0.147577	0	0	0	1	1		c5.mf.v6.2	7	UP
7_UP	GO_LEUCINE_ZIPPER_DOMAIN_BINDING	11926	176	8	0.118061	0	0	0	1	1		c5.mf.v6.2	7	UP
7_UP	GO_PHOSPHATIDYLINOSITOL_5_PHOSPHATE_BINDING	11926	176	8	0.118061	0	0	0	1	1		c5.mf.v6.2	7	UP
7_UP	GO_I_SMAD_BINDING	11926	176	10	0.147577	0	0	0	1	1		c5.mf.v6.2	7	UP
7_UP	GO_DEMETHYLASE_ACTIVITY	11926	176	26	0.383699	0	0	0	1	1		c5.mf.v6.2	7	UP
7_UP	GO_RAC_GUANYL_NUCLEOTIDE_EXCHANGE_FACTOR_ACTIVITY	11926	176	11	0.162334	0	0	0	1	1		c5.mf.v6.2	7	UP
7_UP	GO_PROTEIN_BINDING_INVOLVED_IN_PROTEIN_FOLDING	11926	176	12	0.177092	0	0	0	1	1		c5.mf.v6.2	7	UP
7_UP	GO_KINASE_INHIBITOR_ACTIVITY	11926	176	66	0.974006	0	0	0	1	1		c5.mf.v6.2	7	UP
7_UP	GO_PHOTORECEPTOR_ACTIVITY	11926	176	7	0.103304	0	0	0	1	1		c5.mf.v6.2	7	UP
7_UP	GO_CYTOSKELETAL_ADAPTOR_ACTIVITY	11926	176	15	0.221365	0	0	0	1	1		c5.mf.v6.2	7	UP
7_UP	GO_TRANSCRIPTION_FACTOR_ACTIVITY_DIRECT_LIGAND_REGULATED_SEQUENCE_SPECIFIC_DNA_BINDING	11926	176	34	0.501761	0	0	0	1	1		c5.mf.v6.2	7	UP
7_UP	GO_RACEMASE_AND_EPIMERASE_ACTIVITY	11926	176	11	0.162334	0	0	0	1	1		c5.mf.v6.2	7	UP
7_UP	GO_ESTROGEN_RECEPTOR_BINDING	11926	176	35	0.516519	0	0	0	1	1		c5.mf.v6.2	7	UP
7_UP	GO_TRANSCRIPTIONAL_REPRESSOR_ACTIVITY_RNA_POLYMERASE_II_TRANSCRIPTION_REGULATORY_REGION_SEQUENCE_SPECIFIC_BINDING	11926	176	105	1.54956	0	0	0	1	1		c5.mf.v6.2	7	UP
7_UP	GO_UBIQUITIN_UBIQUITIN_LIGASE_ACTIVITY	11926	176	12	0.177092	0	0	0	1	1		c5.mf.v6.2	7	UP
7_UP	GO_FMN_BINDING	11926	176	10	0.147577	0	0	0	1	1		c5.mf.v6.2	7	UP
7_UP	GO_ADENYLYLTRANSFERASE_ACTIVITY	11926	176	13	0.19185	0	0	0	1	1		c5.mf.v6.2	7	UP
7_UP	GO_ANKYRIN_BINDING	11926	176	12	0.177092	0	0	0	1	1		c5.mf.v6.2	7	UP
7_UP	GO_PROTEASOME_BINDING	11926	176	14	0.206607	0	0	0	1	1		c5.mf.v6.2	7	UP
7_UP	GO_DNA_N_GLYCOSYLASE_ACTIVITY	11926	176	13	0.19185	0	0	0	1	1		c5.mf.v6.2	7	UP
7_UP	GO_PHOSPHATIDYLINOSITOL_MONOPHOSPHATE_PHOSPHATASE_ACTIVITY	11926	176	14	0.206607	0	0	0	1	1		c5.mf.v6.2	7	UP
7_UP	GO_POLY_A_BINDING	11926	176	10	0.147577	0	0	0	1	1		c5.mf.v6.2	7	UP
7_UP	GO_ATPASE_ACTIVATOR_ACTIVITY	11926	176	15	0.221365	0	0	0	1	1		c5.mf.v6.2	7	UP
7_UP	GO_CARBOHYDRATE_PHOSPHATASE_ACTIVITY	11926	176	5	0.0737884	0	0	0	1	1		c5.mf.v6.2	7	UP
7_UP	GO_UBIQUITIN_LIKE_PROTEIN_CONJUGATING_ENZYME_ACTIVITY	11926	176	28	0.413215	0	0	0	1	1		c5.mf.v6.2	7	UP
7_UP	GO_ATP_DEPENDENT_MICROTUBULE_MOTOR_ACTIVITY	11926	176	11	0.162334	0	0	0	1	1		c5.mf.v6.2	7	UP
7_UP	GO_C2H2_ZINC_FINGER_DOMAIN_BINDING	11926	176	8	0.118061	0	0	0	1	1		c5.mf.v6.2	7	UP
7_UP	GO_CALCIUM_ACTIVATED_POTASSIUM_CHANNEL_ACTIVITY	11926	176	12	0.177092	0	0	0	1	1		c5.mf.v6.2	7	UP
7_UP	GO_PRENYLTRANSFERASE_ACTIVITY	11926	176	15	0.221365	0	0	0	1	1		c5.mf.v6.2	7	UP
7_UP	GO_LYSINE_ACETYLATED_HISTONE_BINDING	11926	176	14	0.206607	0	0	0	1	1		c5.mf.v6.2	7	UP
7_UP	GO_PEPTIDE_HORMONE_RECEPTOR_BINDING	11926	176	12	0.177092	0	0	0	1	1		c5.mf.v6.2	7	UP
7_UP	GO_COA_HYDROLASE_ACTIVITY	11926	176	12	0.177092	0	0	0	1	1		c5.mf.v6.2	7	UP
7_UP	GO_ADRENERGIC_RECEPTOR_ACTIVITY	11926	176	5	0.0737884	0	0	0	1	1		c5.mf.v6.2	7	UP
7_UP	GO_EPIDERMAL_GROWTH_FACTOR_RECEPTOR_BINDING	11926	176	20	0.295153	0	0	0	1	1		c5.mf.v6.2	7	UP
7_UP	GO_LOW_DENSITY_LIPOPROTEIN_PARTICLE_BINDING	11926	176	9	0.132819	0	0	0	1	1		c5.mf.v6.2	7	UP
7_UP	GO_WNT_PROTEIN_BINDING	11926	176	18	0.265638	0	0	0	1	1		c5.mf.v6.2	7	UP
7_UP	GO_PROTEIN_SERINE_THREONINE_PHOSPHATASE_INHIBITOR_ACTIVITY	11926	176	8	0.118061	0	0	0	1	1		c5.mf.v6.2	7	UP
7_UP	GO_HYDRO_LYASE_ACTIVITY	11926	176	36	0.531276	0	0	0	1	1		c5.mf.v6.2	7	UP
7_UP	GO_TRANSLATION_INITIATION_FACTOR_ACTIVITY	11926	176	44	0.649338	0	0	0	1	1		c5.mf.v6.2	7	UP
7_UP	GO_POLY_PYRIMIDINE_TRACT_BINDING	11926	176	17	0.25088	0	0	0	1	1		c5.mf.v6.2	7	UP
7_UP	GO_PROTEIN_PHOSPHORYLATED_AMINO_ACID_BINDING	11926	176	18	0.265638	0	0	0	1	1		c5.mf.v6.2	7	UP
7_UP	GO_TRIGLYCERIDE_LIPASE_ACTIVITY	11926	176	5	0.0737884	0	0	0	1	1		c5.mf.v6.2	7	UP
7_UP	GO_N_METHYLTRANSFERASE_ACTIVITY	11926	176	59	0.870703	0	0	0	1	1		c5.mf.v6.2	7	UP
7_UP	GO_CALCIUM_ACTIVATED_CATION_CHANNEL_ACTIVITY	11926	176	19	0.280396	0	0	0	1	1		c5.mf.v6.2	7	UP
7_UP	GO_ENDONUCLEASE_ACTIVITY_ACTIVE_WITH_EITHER_RIBO_OR_DEOXYRIBONUCLEIC_ACIDS_AND_PRODUCING_5_PHOSPHOMONOESTERS	11926	176	25	0.368942	0	0	0	1	1		c5.mf.v6.2	7	UP
7_UP	GO_ATPASE_REGULATOR_ACTIVITY	11926	176	26	0.383699	0	0	0	1	1		c5.mf.v6.2	7	UP
7_UP	GO_GTPASE_INHIBITOR_ACTIVITY	11926	176	14	0.206607	0	0	0	1	1		c5.mf.v6.2	7	UP
7_UP	GO_PHOSPHATIDYLINOSITOL_PHOSPHATE_5_PHOSPHATASE_ACTIVITY	11926	176	12	0.177092	0	0	0	1	1		c5.mf.v6.2	7	UP
7_UP	GO_GLUCOSIDASE_ACTIVITY	11926	176	7	0.103304	0	0	0	1	1		c5.mf.v6.2	7	UP
7_UP	GO_SOLUTE_PROTON_ANTIPORTER_ACTIVITY	11926	176	13	0.19185	0	0	0	1	1		c5.mf.v6.2	7	UP
7_UP	GO_ENDORIBONUCLEASE_ACTIVITY_PRODUCING_5_PHOSPHOMONOESTERS	11926	176	20	0.295153	0	0	0	1	1		c5.mf.v6.2	7	UP
7_UP	GO_ADRENERGIC_RECEPTOR_BINDING	11926	176	15	0.221365	0	0	0	1	1		c5.mf.v6.2	7	UP
7_UP	GO_NUCLEOSIDE_DIPHOSPHATASE_ACTIVITY	11926	176	11	0.162334	0	0	0	1	1		c5.mf.v6.2	7	UP
7_UP	GO_ACETYLTRANSFERASE_ACTIVITY	11926	176	77	1.13634	0	0	0	1	1		c5.mf.v6.2	7	UP
7_UP	GO_RNA_POLYMERASE_II_CORE_BINDING	11926	176	13	0.19185	0	0	0	1	1		c5.mf.v6.2	7	UP
7_UP	GO_MHC_CLASS_II_RECEPTOR_ACTIVITY	11926	176	6	0.088546	0	0	0	1	1		c5.mf.v6.2	7	UP
7_UP	GO_NEUROPEPTIDE_RECEPTOR_ACTIVITY	11926	176	15	0.221365	0	0	0	1	1		c5.mf.v6.2	7	UP
7_UP	GO_SEROTONIN_RECEPTOR_ACTIVITY	11926	176	8	0.118061	0	0	0	1	1		c5.mf.v6.2	7	UP
7_UP	GO_TRNA_BINDING	11926	176	37	0.546034	0	0	0	1	1		c5.mf.v6.2	7	UP
7_UP	GO_GLYCINE_BINDING	11926	176	9	0.132819	0	0	0	1	1		c5.mf.v6.2	7	UP
7_UP	GO_THIOLESTER_HYDROLASE_ACTIVITY	11926	176	21	0.309911	0	0	0	1	1		c5.mf.v6.2	7	UP
7_UP	GO_INSULIN_RECEPTOR_BINDING	11926	176	22	0.324669	0	0	0	1	1		c5.mf.v6.2	7	UP
7_UP	GO_R_SMAD_BINDING	11926	176	18	0.265638	0	0	0	1	1		c5.mf.v6.2	7	UP
7_UP	GO_CIS_TRANS_ISOMERASE_ACTIVITY	11926	176	32	0.472246	0	0	0	1	1		c5.mf.v6.2	7	UP
7_UP	GO_ALDEHYDE_DEHYDROGENASE_NAD_ACTIVITY	11926	176	13	0.19185	0	0	0	1	1		c5.mf.v6.2	7	UP
7_UP	GO_OXIDOREDUCTASE_ACTIVITY_ACTING_ON_PAIRED_DONORS_WITH_INCORPORATION_OR_REDUCTION_OF_MOLECULAR_OXYGEN_2_OXOGLUTARATE_AS_ONE_DONOR_AND_INCORPORATION_OF_ONE_ATOM_EACH_OF_OXYGEN_INTO_BOTH_DONORS	11926	176	35	0.516519	0	0	0	1	1		c5.mf.v6.2	7	UP
7_UP	GO_PHOSPHATE_ION_BINDING	11926	176	5	0.0737884	0	0	0	1	1		c5.mf.v6.2	7	UP
7_UP	GO_NUCLEOSIDE_DIPHOSPHATE_KINASE_ACTIVITY	11926	176	10	0.147577	0	0	0	1	1		c5.mf.v6.2	7	UP
7_UP	GO_FAD_BINDING	11926	176	12	0.177092	0	0	0	1	1		c5.mf.v6.2	7	UP
7_UP	GO_CLATHRIN_BINDING	11926	176	50	0.737884	0	0	0	1	1		c5.mf.v6.2	7	UP
7_UP	GO_CATION_CATION_ANTIPORTER_ACTIVITY	11926	176	19	0.280396	0	0	0	1	1		c5.mf.v6.2	7	UP
7_UP	GO_RAN_GTPASE_BINDING	11926	176	28	0.413215	0	0	0	1	1		c5.mf.v6.2	7	UP
7_UP	GO_ANTIPORTER_ACTIVITY	11926	176	51	0.752641	0	0	0	1	1		c5.mf.v6.2	7	UP
7_UP	GO_SINGLE_STRANDED_RNA_BINDING	11926	176	51	0.752641	0	0	0	1	1		c5.mf.v6.2	7	UP
7_UP	GO_NUCLEOCYTOPLASMIC_TRANSPORTER_ACTIVITY	11926	176	21	0.309911	0	0	0	1	1		c5.mf.v6.2	7	UP
7_UP	GO_PSEUDOURIDINE_SYNTHASE_ACTIVITY	11926	176	12	0.177092	0	0	0	1	1		c5.mf.v6.2	7	UP
7_UP	GO_MAP_KINASE_ACTIVITY	11926	176	12	0.177092	0	0	0	1	1		c5.mf.v6.2	7	UP
7_UP	GO_NEUROPEPTIDE_HORMONE_ACTIVITY	11926	176	9	0.132819	0	0	0	1	1		c5.mf.v6.2	7	UP
7_UP	GO_INOSITOL_TETRAKISPHOSPHATE_PHOSPHATASE_ACTIVITY	11926	176	11	0.162334	0	0	0	1	1		c5.mf.v6.2	7	UP
7_UP	GO_DISULFIDE_OXIDOREDUCTASE_ACTIVITY	11926	176	25	0.368942	0	0	0	1	1		c5.mf.v6.2	7	UP
7_UP	GO_CARBOHYDRATE_DERIVATIVE_TRANSPORTER_ACTIVITY	11926	176	28	0.413215	0	0	0	1	1		c5.mf.v6.2	7	UP
7_UP	GO_HORMONE_ACTIVITY	11926	176	24	0.354184	0	0	0	1	1		c5.mf.v6.2	7	UP
7_UP	GO_STEROID_HORMONE_RECEPTOR_ACTIVITY	11926	176	41	0.605065	0	0	0	1	1		c5.mf.v6.2	7	UP
7_UP	GO_ANDROGEN_RECEPTOR_BINDING	11926	176	34	0.501761	0	0	0	1	1		c5.mf.v6.2	7	UP
7_UP	GO_AMIDE_TRANSMEMBRANE_TRANSPORTER_ACTIVITY	11926	176	9	0.132819	0	0	0	1	1		c5.mf.v6.2	7	UP
7_UP	GO_RNA_CAP_BINDING	11926	176	10	0.147577	0	0	0	1	1		c5.mf.v6.2	7	UP
7_UP	GO_CYCLIN_DEPENDENT_PROTEIN_SERINE_THREONINE_KINASE_INHIBITOR_ACTIVITY	11926	176	7	0.103304	0	0	0	1	1		c5.mf.v6.2	7	UP
7_UP	GO_METALLOENDOPEPTIDASE_ACTIVITY	11926	176	53	0.782157	0	0	0	1	1		c5.mf.v6.2	7	UP
7_UP	GO_PHOSPHATIDYLCHOLINE_BINDING	11926	176	9	0.132819	0	0	0	1	1		c5.mf.v6.2	7	UP
7_UP	GO_MONOSACCHARIDE_TRANSMEMBRANE_TRANSPORTER_ACTIVITY	11926	176	11	0.162334	0	0	0	1	1		c5.mf.v6.2	7	UP
7_UP	GO_CAMP_BINDING	11926	176	17	0.25088	0	0	0	1	1		c5.mf.v6.2	7	UP
7_UP	GO_VITAMIN_D_RECEPTOR_BINDING	11926	176	17	0.25088	0	0	0	1	1		c5.mf.v6.2	7	UP
7_UP	GO_DAMAGED_DNA_BINDING	11926	176	54	0.796914	0	0	0	1	1		c5.mf.v6.2	7	UP
7_UP	GO_PHOSPHOLIPID_TRANSLOCATING_ATPASE_ACTIVITY	11926	176	13	0.19185	0	0	0	1	1		c5.mf.v6.2	7	UP
7_UP	GO_L_ASCORBIC_ACID_BINDING	11926	176	14	0.206607	0	0	0	1	1		c5.mf.v6.2	7	UP
7_UP	GO_DIPEPTIDASE_ACTIVITY	11926	176	8	0.118061	0	0	0	1	1		c5.mf.v6.2	7	UP
7_UP	GO_GLUTAMATE_RECEPTOR_ACTIVITY	11926	176	25	0.368942	0	0	0	1	1		c5.mf.v6.2	7	UP
7_UP	GO_GAMMA_TUBULIN_BINDING	11926	176	19	0.280396	0	0	0	1	1		c5.mf.v6.2	7	UP
7_UP	GO_PEPTIDASE_ACTIVATOR_ACTIVITY	11926	176	31	0.457488	0	0	0	1	1		c5.mf.v6.2	7	UP
7_UP	GO_POLY_PURINE_TRACT_BINDING	11926	176	16	0.236123	0	0	0	1	1		c5.mf.v6.2	7	UP
7_UP	GO_INTRONIC_TRANSCRIPTION_REGULATORY_REGION_DNA_BINDING	11926	176	8	0.118061	0	0	0	1	1		c5.mf.v6.2	7	UP
7_UP	GO_TRANSFORMING_GROWTH_FACTOR_BETA_BINDING	11926	176	12	0.177092	0	0	0	1	1		c5.mf.v6.2	7	UP
7_UP	GO_LIGASE_ACTIVITY_FORMING_CARBON_SULFUR_BONDS	11926	176	32	0.472246	0	0	0	1	1		c5.mf.v6.2	7	UP
7_UP	GO_MANNOSE_BINDING	11926	176	9	0.132819	0	0	0	1	1		c5.mf.v6.2	7	UP
7_UP	GO_RNA_POLYMERASE_II_REPRESSING_TRANSCRIPTION_FACTOR_BINDING	11926	176	22	0.324669	0	0	0	1	1		c5.mf.v6.2	7	UP
7_UP	GO_CATION_SUGAR_SYMPORTER_ACTIVITY	11926	176	13	0.19185	0	0	0	1	1		c5.mf.v6.2	7	UP
7_UP	GO_PROTEIN_SERINE_THREONINE_PHOSPHATASE_ACTIVITY	11926	176	52	0.767399	0	0	0	1	1		c5.mf.v6.2	7	UP
7_UP	GO_TRANSCRIPTION_FACTOR_ACTIVITY_RNA_POLYMERASE_II_TRANSCRIPTION_FACTOR_BINDING	11926	176	93	1.37246	0	0	0	1	1		c5.mf.v6.2	7	UP
7_UP	GO_AMINOACYL_TRNA_EDITING_ACTIVITY	11926	176	8	0.118061	0	0	0	1	1		c5.mf.v6.2	7	UP
7_UP	GO_E_BOX_BINDING	11926	176	19	0.280396	0	0	0	1	1		c5.mf.v6.2	7	UP
7_UP	GO_GLUCOSE_BINDING	11926	176	8	0.118061	0	0	0	1	1		c5.mf.v6.2	7	UP
7_UP	GO_NEUROTRANSMITTER_SODIUM_SYMPORTER_ACTIVITY	11926	176	10	0.147577	0	0	0	1	1		c5.mf.v6.2	7	UP
7_UP	GO_DIPEPTIDYL_PEPTIDASE_ACTIVITY	11926	176	8	0.118061	0	0	0	1	1		c5.mf.v6.2	7	UP
7_UP	GO_ESTRADIOL_17_BETA_DEHYDROGENASE_ACTIVITY	11926	176	6	0.088546	0	0	0	1	1		c5.mf.v6.2	7	UP
7_UP	GO_GDP_DISSOCIATION_INHIBITOR_ACTIVITY	11926	176	11	0.162334	0	0	0	1	1		c5.mf.v6.2	7	UP
7_UP	GO_SNAP_RECEPTOR_ACTIVITY	11926	176	33	0.487003	0	0	0	1	1		c5.mf.v6.2	7	UP
7_UP	GO_MICROTUBULE_SEVERING_ATPASE_ACTIVITY	11926	176	10	0.147577	0	0	0	1	1		c5.mf.v6.2	7	UP
7_UP	GO_RRNA_METHYLTRANSFERASE_ACTIVITY	11926	176	9	0.132819	0	0	0	1	1		c5.mf.v6.2	7	UP
7_UP	GO_NON_MEMBRANE_SPANNING_PROTEIN_TYROSINE_KINASE_ACTIVITY	11926	176	32	0.472246	0	0	0	1	1		c5.mf.v6.2	7	UP
7_UP	GO_H4_HISTONE_ACETYLTRANSFERASE_ACTIVITY	11926	176	12	0.177092	0	0	0	1	1		c5.mf.v6.2	7	UP
7_UP	GO_HISTONE_DEMETHYLASE_ACTIVITY	11926	176	21	0.309911	0	0	0	1	1		c5.mf.v6.2	7	UP
7_UP	GO_MACROLIDE_BINDING	11926	176	14	0.206607	0	0	0	1	1		c5.mf.v6.2	7	UP
7_UP	GO_INSULIN_LIKE_GROWTH_FACTOR_BINDING	11926	176	15	0.221365	0	0	0	1	1		c5.mf.v6.2	7	UP
7_UP	GO_O_METHYLTRANSFERASE_ACTIVITY	11926	176	11	0.162334	0	0	0	1	1		c5.mf.v6.2	7	UP
7_UP	GO_TROPOMYOSIN_BINDING	11926	176	9	0.132819	0	0	0	1	1		c5.mf.v6.2	7	UP
7_UP	GO_STRUCTURAL_CONSTITUENT_OF_NUCLEAR_PORE	11926	176	11	0.162334	0	0	0	1	1		c5.mf.v6.2	7	UP
7_UP	GO_ION_ANTIPORTER_ACTIVITY	11926	176	32	0.472246	0	0	0	1	1		c5.mf.v6.2	7	UP
7_UP	GO_SUGAR_TRANSMEMBRANE_TRANSPORTER_ACTIVITY	11926	176	20	0.295153	0	0	0	1	1		c5.mf.v6.2	7	UP
7_UP	GO_INTERLEUKIN_1_RECEPTOR_BINDING	11926	176	6	0.088546	0	0	0	1	1		c5.mf.v6.2	7	UP
7_UP	GO_PROTEIN_TRANSPORTER_ACTIVITY	11926	176	86	1.26916	0	0	0	1	1		c5.mf.v6.2	7	UP
7_UP	GO_RECEPTOR_ACTIVATOR_ACTIVITY	11926	176	23	0.339426	0	0	0	1	1		c5.mf.v6.2	7	UP
7_UP	GO_ALCOHOL_DEHYDROGENASE_NADP_ACTIVITY	11926	176	11	0.162334	0	0	0	1	1		c5.mf.v6.2	7	UP
7_UP	GO_DIACYLGLYCEROL_BINDING	11926	176	10	0.147577	0	0	0	1	1		c5.mf.v6.2	7	UP
7_UP	GO_PHOSPHOLIPASE_INHIBITOR_ACTIVITY	11926	176	8	0.118061	0	0	0	1	1		c5.mf.v6.2	7	UP
7_UP	GO_PROTEIN_SERINE_THREONINE_KINASE_INHIBITOR_ACTIVITY	11926	176	24	0.354184	0	0	0	1	1		c5.mf.v6.2	7	UP
7_UP	GO_OXIDOREDUCTASE_ACTIVITY_ACTING_ON_A_SULFUR_GROUP_OF_DONORS_DISULFIDE_AS_ACCEPTOR	11926	176	8	0.118061	0	0	0	1	1		c5.mf.v6.2	7	UP
7_UP	GO_TRANSCRIPTION_COFACTOR_BINDING	11926	176	20	0.295153	0	0	0	1	1		c5.mf.v6.2	7	UP
7_UP	GO_HSP90_PROTEIN_BINDING	11926	176	20	0.295153	0	0	0	1	1		c5.mf.v6.2	7	UP
7_UP	GO_AMINE_BINDING	11926	176	7	0.103304	0	0	0	1	1		c5.mf.v6.2	7	UP
7_UP	GO_DIOXYGENASE_ACTIVITY	11926	176	62	0.914976	0	0	0	1	1		c5.mf.v6.2	7	UP
7_UP	GO_PHOSPHOTRANSFERASE_ACTIVITY_FOR_OTHER_SUBSTITUTED_PHOSPHATE_GROUPS	11926	176	16	0.236123	0	0	0	1	1		c5.mf.v6.2	7	UP
7_UP	GO_NUCLEAR_LOCALIZATION_SEQUENCE_BINDING	11926	176	18	0.265638	0	0	0	1	1		c5.mf.v6.2	7	UP
7_UP	GO_RECEPTOR_AGONIST_ACTIVITY	11926	176	9	0.132819	0	0	0	1	1		c5.mf.v6.2	7	UP
7_UP	GO_PHOSPHATASE_BINDING	11926	176	136	2.00704	0	0	0	1	1		c5.mf.v6.2	7	UP
7_UP	GO_RNA_DIRECTED_DNA_POLYMERASE_ACTIVITY	11926	176	6	0.088546	0	0	0	1	1		c5.mf.v6.2	7	UP
7_UP	GO_PROTEIN_METHYLTRANSFERASE_ACTIVITY	11926	176	55	0.811672	0	0	0	1	1		c5.mf.v6.2	7	UP
7_UP	GO_STRUCTURAL_CONSTITUENT_OF_MUSCLE	11926	176	23	0.339426	0	0	0	1	1		c5.mf.v6.2	7	UP
7_UP	GO_SH2_DOMAIN_BINDING	11926	176	21	0.309911	0	0	0	1	1		c5.mf.v6.2	7	UP
7_UP	GO_FATTY_ACID_TRANSPORTER_ACTIVITY	11926	176	10	0.147577	0	0	0	1	1		c5.mf.v6.2	7	UP
7_UP	GO_PROTEIN_TYROSINE_SERINE_THREONINE_PHOSPHATASE_ACTIVITY	11926	176	32	0.472246	0	0	0	1	1		c5.mf.v6.2	7	UP
7_UP	GO_NUCLEOSIDE_KINASE_ACTIVITY	11926	176	11	0.162334	0	0	0	1	1		c5.mf.v6.2	7	UP
7_UP	GO_ADP_BINDING	11926	176	25	0.368942	0	0	0	1	1		c5.mf.v6.2	7	UP
7_UP	GO_BETA_1_3_GALACTOSYLTRANSFERASE_ACTIVITY	11926	176	10	0.147577	0	0	0	1	1		c5.mf.v6.2	7	UP
7_UP	GO_RNA_POLYMERASE_BINDING	11926	176	29	0.427972	0	0	0	1	1		c5.mf.v6.2	7	UP
7_UP	GO_CARBOHYDRATE_KINASE_ACTIVITY	11926	176	14	0.206607	0	0	0	1	1		c5.mf.v6.2	7	UP
7_UP	GO_THREONINE_TYPE_PEPTIDASE_ACTIVITY	11926	176	13	0.19185	0	0	0	1	1		c5.mf.v6.2	7	UP
7_UP	GO_ADENOSINE_DEAMINASE_ACTIVITY	11926	176	6	0.088546	0	0	0	1	1		c5.mf.v6.2	7	UP
7_UP	GO_MISMATCHED_DNA_BINDING	11926	176	11	0.162334	0	0	0	1	1		c5.mf.v6.2	7	UP
7_UP	GO_NAD_ADP_RIBOSYLTRANSFERASE_ACTIVITY	11926	176	22	0.324669	0	0	0	1	1		c5.mf.v6.2	7	UP
7_UP	GO_TELOMERASE_RNA_BINDING	11926	176	11	0.162334	0	0	0	1	1		c5.mf.v6.2	7	UP
7_UP	GO_INTRAMOLECULAR_TRANSFERASE_ACTIVITY	11926	176	24	0.354184	0	0	0	1	1		c5.mf.v6.2	7	UP
7_UP	GO_RNA_POLYMERASE_CORE_ENZYME_BINDING	11926	176	17	0.25088	0	0	0	1	1		c5.mf.v6.2	7	UP
7_UP	GO_VOLTAGE_GATED_CHLORIDE_CHANNEL_ACTIVITY	11926	176	8	0.118061	0	0	0	1	1		c5.mf.v6.2	7	UP
7_UP	GO_PYRIDOXAL_PHOSPHATE_BINDING	11926	176	30	0.44273	0	0	0	1	1		c5.mf.v6.2	7	UP
7_UP	GO_LIPASE_INHIBITOR_ACTIVITY	11926	176	9	0.132819	0	0	0	1	1		c5.mf.v6.2	7	UP
7_UP	GO_ATPASE_BINDING	11926	176	58	0.855945	0	0	0	1	1		c5.mf.v6.2	7	UP
7_UP	GO_CYSTEINE_TYPE_ENDOPEPTIDASE_ACTIVITY	11926	176	63	0.929733	0	0	0	1	1		c5.mf.v6.2	7	UP
7_UP	GO_CO_SMAD_BINDING	11926	176	9	0.132819	0	0	0	1	1		c5.mf.v6.2	7	UP
7_UP	GO_INTRACELLULAR_CALCIUM_ACTIVATED_CHLORIDE_CHANNEL_ACTIVITY	11926	176	10	0.147577	0	0	0	1	1		c5.mf.v6.2	7	UP
7_UP	GO_ALDO_KETO_REDUCTASE_NADP_ACTIVITY	11926	176	15	0.221365	0	0	0	1	1		c5.mf.v6.2	7	UP
7_UP	GO_FIBRONECTIN_BINDING	11926	176	16	0.236123	0	0	0	1	1		c5.mf.v6.2	7	UP
7_UP	GO_OXIDOREDUCTASE_ACTIVITY_OXIDIZING_METAL_IONS_NAD_OR_NADP_AS_ACCEPTOR	11926	176	9	0.132819	0	0	0	1	1		c5.mf.v6.2	7	UP
7_UP	GO_TELOMERIC_DNA_BINDING	11926	176	25	0.368942	0	0	0	1	1		c5.mf.v6.2	7	UP
7_UP	GO_MODIFIED_AMINO_ACID_TRANSMEMBRANE_TRANSPORTER_ACTIVITY	11926	176	11	0.162334	0	0	0	1	1		c5.mf.v6.2	7	UP
7_UP	GO_TRANSCRIPTIONAL_REPRESSOR_ACTIVITY_RNA_POLYMERASE_II_ACTIVATING_TRANSCRIPTION_FACTOR_BINDING	11926	176	32	0.472246	0	0	0	1	1		c5.mf.v6.2	7	UP
7_UP	GO_RNA_POLYMERASE_II_CORE_PROMOTER_SEQUENCE_SPECIFIC_DNA_BINDING	11926	176	40	0.590307	0	0	0	1	1		c5.mf.v6.2	7	UP
7_UP	GO_MAP_KINASE_KINASE_KINASE_ACTIVITY	11926	176	17	0.25088	0	0	0	1	1		c5.mf.v6.2	7	UP
7_UP	GO_MHC_CLASS_II_PROTEIN_COMPLEX_BINDING	11926	176	12	0.177092	0	0	0	1	1		c5.mf.v6.2	7	UP
7_UP	GO_PHOSPHOTYROSINE_BINDING	11926	176	9	0.132819	0	0	0	1	1		c5.mf.v6.2	7	UP
7_UP	GO_RIBOSOMAL_SMALL_SUBUNIT_BINDING	11926	176	11	0.162334	0	0	0	1	1		c5.mf.v6.2	7	UP
7_UP	GO_OMEGA_PEPTIDASE_ACTIVITY	11926	176	13	0.19185	0	0	0	1	1		c5.mf.v6.2	7	UP
7_UP	GO_CHANNEL_INHIBITOR_ACTIVITY	11926	176	24	0.354184	0	0	0	1	1		c5.mf.v6.2	7	UP
7_UP	GO_SUMO_BINDING	11926	176	12	0.177092	0	0	0	1	1		c5.mf.v6.2	7	UP
7_UP	GO_PALMITOYL_COA_HYDROLASE_ACTIVITY	11926	176	7	0.103304	0	0	0	1	1		c5.mf.v6.2	7	UP
7_UP	GO_MANNOSYLTRANSFERASE_ACTIVITY	11926	176	21	0.309911	0	0	0	1	1		c5.mf.v6.2	7	UP
7_UP	GO_RECEPTOR_SERINE_THREONINE_KINASE_BINDING	11926	176	7	0.103304	0	0	0	1	1		c5.mf.v6.2	7	UP
7_UP	GO_RETINAL_BINDING	11926	176	5	0.0737884	0	0	0	1	1		c5.mf.v6.2	7	UP
7_UP	GO_TRANSFORMING_GROWTH_FACTOR_BETA_RECEPTOR_BINDING	11926	176	25	0.368942	0	0	0	1	1		c5.mf.v6.2	7	UP
7_UP	GO_PEPTIDE_N_ACETYLTRANSFERASE_ACTIVITY	11926	176	52	0.767399	0	0	0	1	1		c5.mf.v6.2	7	UP
7_UP	GO_GLUCOCORTICOID_RECEPTOR_BINDING	11926	176	14	0.206607	0	0	0	1	1		c5.mf.v6.2	7	UP
7_UP	GO_LIGASE_REGULATOR_ACTIVITY	11926	176	9	0.132819	0	0	0	1	1		c5.mf.v6.2	7	UP
7_UP	GO_CAMP_RESPONSE_ELEMENT_BINDING	11926	176	10	0.147577	0	0	0	1	1		c5.mf.v6.2	7	UP
7_UP	GO_PROTEIN_DISULFIDE_OXIDOREDUCTASE_ACTIVITY	11926	176	18	0.265638	0	0	0	1	1		c5.mf.v6.2	7	UP
7_UP	GO_LIPOPOLYSACCHARIDE_BINDING	11926	176	12	0.177092	0	0	0	1	1		c5.mf.v6.2	7	UP
7_UP	GO_LIGAND_DEPENDENT_NUCLEAR_RECEPTOR_BINDING	11926	176	21	0.309911	0	0	0	1	1		c5.mf.v6.2	7	UP
7_UP	GO_POLYPEPTIDE_N_ACETYLGALACTOSAMINYLTRANSFERASE_ACTIVITY	11926	176	11	0.162334	0	0	0	1	1		c5.mf.v6.2	7	UP
7_UP	GO_FILAMIN_BINDING	11926	176	7	0.103304	0	0	0	1	1		c5.mf.v6.2	7	UP
7_UP	GO_SUMO_TRANSFERASE_ACTIVITY	11926	176	15	0.221365	0	0	0	1	1		c5.mf.v6.2	7	UP
7_UP	GO_LRR_DOMAIN_BINDING	11926	176	14	0.206607	0	0	0	1	1		c5.mf.v6.2	7	UP
7_UP	GO_PHOSPHOTRANSFERASE_ACTIVITY_PHOSPHATE_GROUP_AS_ACCEPTOR	11926	176	29	0.427972	0	0	0	1	1		c5.mf.v6.2	7	UP
7_UP	GO_RIBONUCLEOPROTEIN_COMPLEX_BINDING	11926	176	79	1.16586	0	0	0	1	1		c5.mf.v6.2	7	UP
7_UP	GO_DNA_APURINIC_OR_APYRIMIDINIC_SITE_LYASE_ACTIVITY	11926	176	11	0.162334	0	0	0	1	1		c5.mf.v6.2	7	UP
7_UP	GO_PEPTIDE_ANTIGEN_BINDING	11926	176	20	0.295153	0	0	0	1	1		c5.mf.v6.2	7	UP
7_UP	GO_TRANSCRIPTIONAL_REPRESSOR_ACTIVITY_RNA_POLYMERASE_II_TRANSCRIPTION_FACTOR_BINDING	11926	176	54	0.796914	0	0	0	1	1		c5.mf.v6.2	7	UP
7_UP	GO_LOW_DENSITY_LIPOPROTEIN_RECEPTOR_ACTIVITY	11926	176	12	0.177092	0	0	0	1	1		c5.mf.v6.2	7	UP
7_UP	GO_CGMP_BINDING	11926	176	8	0.118061	0	0	0	1	1		c5.mf.v6.2	7	UP
7_UP	GO_TRANSLATION_INITIATION_FACTOR_BINDING	11926	176	19	0.280396	0	0	0	1	1		c5.mf.v6.2	7	UP
7_UP	GO_PEPTIDASE_ACTIVATOR_ACTIVITY_INVOLVED_IN_APOPTOTIC_PROCESS	11926	176	17	0.25088	0	0	0	1	1		c5.mf.v6.2	7	UP
7_UP	GO_OXYGEN_BINDING	11926	176	11	0.162334	0	0	0	1	1		c5.mf.v6.2	7	UP
7_UP	GO_ENDODEOXYRIBONUCLEASE_ACTIVITY	11926	176	31	0.457488	0	0	0	1	1		c5.mf.v6.2	7	UP
7_UP	GO_CARBON_NITROGEN_LIGASE_ACTIVITY_WITH_GLUTAMINE_AS_AMIDO_N_DONOR	11926	176	11	0.162334	0	0	0	1	1		c5.mf.v6.2	7	UP
7_UP	GO_LONG_CHAIN_FATTY_ACID_COA_LIGASE_ACTIVITY	11926	176	12	0.177092	0	0	0	1	1		c5.mf.v6.2	7	UP
7_UP	GO_DEATH_RECEPTOR_BINDING	11926	176	14	0.206607	0	0	0	1	1		c5.mf.v6.2	7	UP
7_UP	GO_INTRAMOLECULAR_OXIDOREDUCTASE_ACTIVITY_TRANSPOSING_S_S_BONDS	11926	176	16	0.236123	0	0	0	1	1		c5.mf.v6.2	7	UP
7_UP	GO_RHO_GUANYL_NUCLEOTIDE_EXCHANGE_FACTOR_ACTIVITY	11926	176	60	0.88546	0	0	0	1	1		c5.mf.v6.2	7	UP
7_UP	GO_BICARBONATE_TRANSMEMBRANE_TRANSPORTER_ACTIVITY	11926	176	9	0.132819	0	0	0	1	1		c5.mf.v6.2	7	UP
7_UP	GO_INOSITOL_PHOSPHATE_PHOSPHATASE_ACTIVITY	11926	176	20	0.295153	0	0	0	1	1		c5.mf.v6.2	7	UP
7_UP	GO_3_5_DNA_HELICASE_ACTIVITY	11926	176	7	0.103304	0	0	0	1	1		c5.mf.v6.2	7	UP
7_UP	GO_FOUR_WAY_JUNCTION_DNA_BINDING	11926	176	9	0.132819	0	0	0	1	1		c5.mf.v6.2	7	UP
7_UP	GO_ISOPRENOID_BINDING	11926	176	14	0.206607	0	0	0	1	1		c5.mf.v6.2	7	UP
7_UP	GO_MHC_CLASS_I_PROTEIN_BINDING	11926	176	10	0.147577	0	0	0	1	1		c5.mf.v6.2	7	UP
7_UP	GO_CARBON_SULFUR_LYASE_ACTIVITY	11926	176	7	0.103304	0	0	0	1	1		c5.mf.v6.2	7	UP
7_UP	GO_LIPASE_ACTIVATOR_ACTIVITY	11926	176	8	0.118061	0	0	0	1	1		c5.mf.v6.2	7	UP
7_UP	GO_SOLUTE_CATION_ANTIPORTER_ACTIVITY	11926	176	22	0.324669	0	0	0	1	1		c5.mf.v6.2	7	UP
7_UP	GO_ANNEALING_ACTIVITY	11926	176	10	0.147577	0	0	0	1	1		c5.mf.v6.2	7	UP
7_UP	GO_ION_GATED_CHANNEL_ACTIVITY	11926	176	26	0.383699	0	0	0	1	1		c5.mf.v6.2	7	UP
7_UP	GO_HYDROGEN_EXPORTING_ATPASE_ACTIVITY	11926	176	17	0.25088	0	0	0	1	1		c5.mf.v6.2	7	UP
7_UP	GO_MAP_KINASE_PHOSPHATASE_ACTIVITY	11926	176	10	0.147577	0	0	0	1	1		c5.mf.v6.2	7	UP
7_UP	GO_HEPARAN_SULFATE_PROTEOGLYCAN_BINDING	11926	176	10	0.147577	0	0	0	1	1		c5.mf.v6.2	7	UP
7_UP	GO_DEOXYRIBONUCLEASE_ACTIVITY	11926	176	39	0.575549	0	0	0	1	1		c5.mf.v6.2	7	UP
7_UP	GO_RRNA_BINDING	11926	176	44	0.649338	0	0	0	1	1		c5.mf.v6.2	7	UP
7_UP	GO_OXIDOREDUCTASE_ACTIVITY_ACTING_ON_SINGLE_DONORS_WITH_INCORPORATION_OF_MOLECULAR_OXYGEN	11926	176	14	0.206607	0	0	0	1	1		c5.mf.v6.2	7	UP
7_UP	GO_RAL_GTPASE_BINDING	11926	176	11	0.162334	0	0	0	1	1		c5.mf.v6.2	7	UP
7_UP	GO_CHEMOKINE_ACTIVITY	11926	176	5	0.0737884	0	0	0	1	1		c5.mf.v6.2	7	UP
7_UP	GO_OXIDOREDUCTASE_ACTIVITY_ACTING_ON_NAD_P_H_OXYGEN_AS_ACCEPTOR	11926	176	7	0.103304	0	0	0	1	1		c5.mf.v6.2	7	UP
7_UP	GO_WNT_ACTIVATED_RECEPTOR_ACTIVITY	11926	176	11	0.162334	0	0	0	1	1		c5.mf.v6.2	7	UP
7_UP	GO_PHOSPHATIDYLINOSITOL_3_PHOSPHATE_BINDING	11926	176	24	0.354184	0	0	0	1	1		c5.mf.v6.2	7	UP
7_UP	GO_SINGLE_STRANDED_DNA_DEPENDENT_ATPASE_ACTIVITY	11926	176	9	0.132819	0	0	0	1	1		c5.mf.v6.2	7	UP
7_UP	GO_N_ACYLTRANSFERASE_ACTIVITY	11926	176	74	1.09207	0	0	0	1	1		c5.mf.v6.2	7	UP
7_UP	GO_PROTEIN_PHOSPHATASE_1_BINDING	11926	176	17	0.25088	0	0	0	1	1		c5.mf.v6.2	7	UP
7_UP	GO_CHEMOATTRACTANT_ACTIVITY	11926	176	15	0.221365	0	0	0	1	1		c5.mf.v6.2	7	UP
7_UP	GO_CORECEPTOR_ACTIVITY	11926	176	21	0.309911	0	0	0	1	1		c5.mf.v6.2	7	UP
7_UP	GO_CHEMOKINE_BINDING	11926	176	8	0.118061	0	0	0	1	1		c5.mf.v6.2	7	UP
7_UP	GO_PEPTIDE_HORMONE_BINDING	11926	176	23	0.339426	0	0	0	1	1		c5.mf.v6.2	7	UP
7_UP	GO_UBIQUITIN_LIKE_PROTEIN_CONJUGATING_ENZYME_BINDING	11926	176	30	0.44273	0	0	0	1	1		c5.mf.v6.2	7	UP
7_UP	GO_STEROID_HORMONE_RECEPTOR_BINDING	11926	176	70	1.03304	0	0	0	1	1		c5.mf.v6.2	7	UP
7_UP	GO_PROTEIN_KINASE_C_ACTIVITY	11926	176	14	0.206607	0	0	0	1	1		c5.mf.v6.2	7	UP
7_UP	GO_LIPOPROTEIN_PARTICLE_RECEPTOR_ACTIVITY	11926	176	13	0.19185	0	0	0	1	1		c5.mf.v6.2	7	UP
7_UP	GO_CCR_CHEMOKINE_RECEPTOR_BINDING	11926	176	5	0.0737884	0	0	0	1	1		c5.mf.v6.2	7	UP
7_UP	GO_GABA_RECEPTOR_ACTIVITY	11926	176	16	0.236123	0	0	0	1	1		c5.mf.v6.2	7	UP
7_UP	GO_UBIQUITIN_LIKE_PROTEIN_LIGASE_ACTIVITY	11926	176	167	2.46453	0	0	0	1	1		c5.mf.v6.2	7	UP
7_UP	GO_ENDONUCLEASE_ACTIVITY	11926	176	76	1.12158	0	0	0	1	1		c5.mf.v6.2	7	UP
7_UP	GO_TRANSCRIPTIONAL_REPRESSOR_ACTIVITY_RNA_POLYMERASE_II_CORE_PROMOTER_PROXIMAL_REGION_SEQUENCE_SPECIFIC_BINDING	11926	176	68	1.00352	0	0	0	1	1		c5.mf.v6.2	7	UP
7_UP	GO_ANION_ANION_ANTIPORTER_ACTIVITY	11926	176	13	0.19185	0	0	0	1	1		c5.mf.v6.2	7	UP
7_UP	GO_ORGANIC_CATION_TRANSMEMBRANE_TRANSPORTER_ACTIVITY	11926	176	9	0.132819	0	0	0	1	1		c5.mf.v6.2	7	UP
7_UP	GO_ACTIVIN_BINDING	11926	176	10	0.147577	0	0	0	1	1		c5.mf.v6.2	7	UP
7_UP	GO_PROTEIN_HORMONE_RECEPTOR_ACTIVITY	11926	176	5	0.0737884	0	0	0	1	1		c5.mf.v6.2	7	UP
7_UP	GO_CHEMOKINE_RECEPTOR_BINDING	11926	176	11	0.162334	0	0	0	1	1		c5.mf.v6.2	7	UP
7_UP	GO_PROLINE_RICH_REGION_BINDING	11926	176	18	0.265638	0	0	0	1	1		c5.mf.v6.2	7	UP
7_UP	GO_VOLTAGE_GATED_SODIUM_CHANNEL_ACTIVITY	11926	176	14	0.206607	0	0	0	1	1		c5.mf.v6.2	7	UP
7_UP	GO_TRANSCRIPTION_FACTOR_ACTIVITY_PROTEIN_BINDING	11926	176	448	6.61144	0	0	0	1	1		c5.mf.v6.2	7	UP
7_UP	GO_INTRAMOLECULAR_TRANSFERASE_ACTIVITY_PHOSPHOTRANSFERASES	11926	176	9	0.132819	0	0	0	1	1		c5.mf.v6.2	7	UP
7_UP	GO_SINGLE_STRANDED_DNA_BINDING	11926	176	62	0.914976	0	0	0	1	1		c5.mf.v6.2	7	UP
7_UP	GO_TRANSCRIPTION_COACTIVATOR_BINDING	11926	176	9	0.132819	0	0	0	1	1		c5.mf.v6.2	7	UP
7_UP	GO_RETINOIC_ACID_RECEPTOR_BINDING	11926	176	24	0.354184	0	0	0	1	1		c5.mf.v6.2	7	UP
7_UP	GO_ORGANOPHOSPHATE_ESTER_TRANSMEMBRANE_TRANSPORTER_ACTIVITY	11926	176	20	0.295153	0	0	0	1	1		c5.mf.v6.2	7	UP
7_UP	GO_HISTONE_LYSINE_N_METHYLTRANSFERASE_ACTIVITY	11926	176	30	0.44273	0	0	0	1	1		c5.mf.v6.2	7	UP
7_UP	GO_INSULIN_LIKE_GROWTH_FACTOR_RECEPTOR_BINDING	11926	176	9	0.132819	0	0	0	1	1		c5.mf.v6.2	7	UP
7_UP	GO_TRNA_SPECIFIC_RIBONUCLEASE_ACTIVITY	11926	176	14	0.206607	0	0	0	1	1		c5.mf.v6.2	7	UP
7_UP	GO_UBIQUITIN_SPECIFIC_PROTEASE_BINDING	11926	176	10	0.147577	0	0	0	1	1		c5.mf.v6.2	7	UP
7_UP	GO_PHOSPHOLIPID_TRANSPORTER_ACTIVITY	11926	176	35	0.516519	0	0	0	1	1		c5.mf.v6.2	7	UP
7_UP	GO_RETINOID_X_RECEPTOR_BINDING	11926	176	14	0.206607	0	0	0	1	1		c5.mf.v6.2	7	UP
7_UP	GO_ANION_TRANSMEMBRANE_TRANSPORTING_ATPASE_ACTIVITY	11926	176	8	0.118061	0	0	0	1	1		c5.mf.v6.2	7	UP
7_UP	GO_BASAL_TRANSCRIPTION_MACHINERY_BINDING	11926	176	21	0.309911	0	0	0	1	1		c5.mf.v6.2	7	UP
7_UP	GO_1_PHOSPHATIDYLINOSITOL_BINDING	11926	176	17	0.25088	0	0	0	1	1		c5.mf.v6.2	7	UP
7_UP	GO_GROWTH_FACTOR_RECEPTOR_BINDING	11926	176	75	1.10683	0	0	0	1	1		c5.mf.v6.2	7	UP
7_UP	GO_PHOSPHOLIPASE_A2_ACTIVITY	11926	176	14	0.206607	0	0	0	1	1		c5.mf.v6.2	7	UP
7_UP	GO_NUCLEOBASE_CONTAINING_COMPOUND_TRANSMEMBRANE_TRANSPORTER_ACTIVITY	11926	176	26	0.383699	0	0	0	1	1		c5.mf.v6.2	7	UP
7_UP	GO_LIGAND_DEPENDENT_NUCLEAR_RECEPTOR_TRANSCRIPTION_COACTIVATOR_ACTIVITY	11926	176	47	0.693611	0	0	0	1	1		c5.mf.v6.2	7	UP
7_UP	GO_HSP70_PROTEIN_BINDING	11926	176	23	0.339426	0	0	0	1	1		c5.mf.v6.2	7	UP
7_UP	GO_SNRNA_BINDING	11926	176	31	0.457488	0	0	0	1	1		c5.mf.v6.2	7	UP
7_UP	GO_CARBONATE_DEHYDRATASE_ACTIVITY	11926	176	10	0.147577	0	0	0	1	1		c5.mf.v6.2	7	UP
7_UP	GO_RECEPTOR_SIGNALING_COMPLEX_SCAFFOLD_ACTIVITY	11926	176	17	0.25088	0	0	0	1	1		c5.mf.v6.2	7	UP
7_UP	GO_MYOSIN_V_BINDING	11926	176	15	0.221365	0	0	0	1	1		c5.mf.v6.2	7	UP
7_UP	GO_NUCLEOTIDE_TRANSMEMBRANE_TRANSPORTER_ACTIVITY	11926	176	17	0.25088	0	0	0	1	1		c5.mf.v6.2	7	UP
7_UP	GO_FUCOSYLTRANSFERASE_ACTIVITY	11926	176	6	0.088546	0	0	0	1	1		c5.mf.v6.2	7	UP
7_UP	GO_SOLUTE_PROTON_SYMPORTER_ACTIVITY	11926	176	19	0.280396	0	0	0	1	1		c5.mf.v6.2	7	UP
7_UP	GO_PLATELET_DERIVED_GROWTH_FACTOR_BINDING	11926	176	8	0.118061	0	0	0	1	1		c5.mf.v6.2	7	UP
7_UP	GO_NAD_DEPENDENT_PROTEIN_DEACETYLASE_ACTIVITY	11926	176	17	0.25088	0	0	0	1	1		c5.mf.v6.2	7	UP
7_UP	GO_TRANSLATION_REGULATOR_ACTIVITY	11926	176	24	0.354184	0	0	0	1	1		c5.mf.v6.2	7	UP
7_UP	GO_ACETYLGLUCOSAMINYLTRANSFERASE_ACTIVITY	11926	176	35	0.516519	0	0	0	1	1		c5.mf.v6.2	7	UP
7_UP	GO_INTRAMOLECULAR_OXIDOREDUCTASE_ACTIVITY_TRANSPOSING_C_C_BONDS	11926	176	9	0.132819	0	0	0	1	1		c5.mf.v6.2	7	UP
7_UP	GO_NF_KAPPAB_BINDING	11926	176	28	0.413215	0	0	0	1	1		c5.mf.v6.2	7	UP
7_UP	GO_STORE_OPERATED_CALCIUM_CHANNEL_ACTIVITY	11926	176	8	0.118061	0	0	0	1	1		c5.mf.v6.2	7	UP
7_UP	GO_CALCIUM_DEPENDENT_PROTEIN_KINASE_ACTIVITY	11926	176	10	0.147577	0	0	0	1	1		c5.mf.v6.2	7	UP
7_UP	GO_MACROMOLECULE_TRANSMEMBRANE_TRANSPORTER_ACTIVITY	11926	176	17	0.25088	0	0	0	1	1		c5.mf.v6.2	7	UP
7_UP	GO_DRUG_TRANSPORTER_ACTIVITY	11926	176	13	0.19185	0	0	0	1	1		c5.mf.v6.2	7	UP
7_UP	GO_HYALURONIC_ACID_BINDING	11926	176	14	0.206607	0	0	0	1	1		c5.mf.v6.2	7	UP
7_UP	GO_TRANSLATION_REPRESSOR_ACTIVITY	11926	176	16	0.236123	0	0	0	1	1		c5.mf.v6.2	7	UP
7_UP	GO_DNA_DIRECTED_DNA_POLYMERASE_ACTIVITY	11926	176	21	0.309911	0	0	0	1	1		c5.mf.v6.2	7	UP
7_UP	GO_RNA_POLYMERASE_II_ACTIVATING_TRANSCRIPTION_FACTOR_BINDING	11926	176	22	0.324669	0	0	0	1	1		c5.mf.v6.2	7	UP
7_UP	GO_RNA_POLYMERASE_II_TRANSCRIPTION_COACTIVATOR_ACTIVITY	11926	176	22	0.324669	0	0	0	1	1		c5.mf.v6.2	7	UP
7_UP	GO_PEROXISOME_PROLIFERATOR_ACTIVATED_RECEPTOR_BINDING	11926	176	14	0.206607	0	0	0	1	1		c5.mf.v6.2	7	UP
7_UP	GO_CULLIN_FAMILY_PROTEIN_BINDING	11926	176	10	0.147577	0	0	0	1	1		c5.mf.v6.2	7	UP
7_UP	GO_INSULIN_RECEPTOR_SUBSTRATE_BINDING	11926	176	10	0.147577	0	0	0	1	1		c5.mf.v6.2	7	UP
7_UP	GO_MONOVALENT_CATION_PROTON_ANTIPORTER_ACTIVITY	11926	176	9	0.132819	0	0	0	1	1		c5.mf.v6.2	7	UP
7_UP	GO_3_5_EXONUCLEASE_ACTIVITY	11926	176	36	0.531276	0	0	0	1	1		c5.mf.v6.2	7	UP
7_UP	GO_POTASSIUM_CHANNEL_REGULATOR_ACTIVITY	11926	176	34	0.501761	0	0	0	1	1		c5.mf.v6.2	7	UP
7_UP	GO_G_PROTEIN_COUPLED_AMINE_RECEPTOR_ACTIVITY	11926	176	21	0.309911	0	0	0	1	1		c5.mf.v6.2	7	UP
7_UP	GO_INORGANIC_ANION_EXCHANGER_ACTIVITY	11926	176	10	0.147577	0	0	0	1	1		c5.mf.v6.2	7	UP
7_UP	GO_PROTEIN_BINDING_INVOLVED_IN_CELL_CELL_ADHESION	11926	176	7	0.103304	0	0	0	1	1		c5.mf.v6.2	7	UP
7_UP	GO_PHOSPHATIDYLINOSITOL_3_4_BISPHOSPHATE_BINDING	11926	176	15	0.221365	0	0	0	1	1		c5.mf.v6.2	7	UP
7_UP	GO_METHYL_CPG_BINDING	11926	176	14	0.206607	0	0	0	1	1		c5.mf.v6.2	7	UP
7_UP	GO_TRANSLATION_REGULATOR_ACTIVITY_NUCLEIC_ACID_BINDING	11926	176	15	0.221365	0	0	0	1	1		c5.mf.v6.2	7	UP
7_UP	GO_ACTIN_MONOMER_BINDING	11926	176	15	0.221365	0	0	0	1	1		c5.mf.v6.2	7	UP
7_UP	GO_REPRESSING_TRANSCRIPTION_FACTOR_BINDING	11926	176	47	0.693611	0	0	0	1	1		c5.mf.v6.2	7	UP
7_UP	GO_HYDROLASE_ACTIVITY_ACTING_ON_CARBON_NITROGEN_BUT_NOT_PEPTIDE_BONDS_IN_LINEAR_AMIDES	11926	176	65	0.959249	0	0	0	1	1		c5.mf.v6.2	7	UP
7_UP	GO_MAP_KINASE_KINASE_ACTIVITY	11926	176	11	0.162334	0	0	0	1	1		c5.mf.v6.2	7	UP
7_UP	GO_ANTIGEN_BINDING	11926	176	41	0.605065	0	0	0	1	1		c5.mf.v6.2	7	UP
7_UP	GO_SODIUM_CHANNEL_REGULATOR_ACTIVITY	11926	176	24	0.354184	0	0	0	1	1		c5.mf.v6.2	7	UP
7_UP	GO_POLY_A_SPECIFIC_RIBONUCLEASE_ACTIVITY	11926	176	10	0.147577	0	0	0	1	1		c5.mf.v6.2	7	UP
7_UP	GO_OXIDOREDUCTASE_ACTIVITY_ACTING_ON_THE_ALDEHYDE_OR_OXO_GROUP_OF_DONORS	11926	176	29	0.427972	0	0	0	1	1		c5.mf.v6.2	7	UP
7_UP	GO_MHC_PROTEIN_BINDING	11926	176	17	0.25088	0	0	0	1	1		c5.mf.v6.2	7	UP
7_UP	GO_FATTY_ACID_LIGASE_ACTIVITY	11926	176	13	0.19185	0	0	0	1	1		c5.mf.v6.2	7	UP
7_UP	GO_APOLIPOPROTEIN_BINDING	11926	176	11	0.162334	0	0	0	1	1		c5.mf.v6.2	7	UP
7_UP	GO_HISTONE_ACETYLTRANSFERASE_BINDING	11926	176	24	0.354184	0	0	0	1	1		c5.mf.v6.2	7	UP
7_UP	GO_IGG_BINDING	11926	176	6	0.088546	0	0	0	1	1		c5.mf.v6.2	7	UP
7_UP	GO_2_IRON_2_SULFUR_CLUSTER_BINDING	11926	176	16	0.236123	0	0	0	1	1		c5.mf.v6.2	7	UP
7_UP	GO_ALPHA_ACTININ_BINDING	11926	176	14	0.206607	0	0	0	1	1		c5.mf.v6.2	7	UP
7_UP	GO_OXIDOREDUCTASE_ACTIVITY_ACTING_ON_A_SULFUR_GROUP_OF_DONORS	11926	176	39	0.575549	0	0	0	1	1		c5.mf.v6.2	7	UP
7_UP	GO_DEACETYLASE_ACTIVITY	11926	176	50	0.737884	0	0	0	1	1		c5.mf.v6.2	7	UP
7_UP	GO_TUMOR_NECROSIS_FACTOR_RECEPTOR_BINDING	11926	176	13	0.19185	0	0	0	1	1		c5.mf.v6.2	7	UP
7_UP	GO_ANGIOTENSIN_RECEPTOR_BINDING	11926	176	11	0.162334	0	0	0	1	1		c5.mf.v6.2	7	UP
7_UP	GO_GLUCOSYLTRANSFERASE_ACTIVITY	11926	176	13	0.19185	0	0	0	1	1		c5.mf.v6.2	7	UP
7_UP	GO_RIBONUCLEASE_P_ACTIVITY	11926	176	9	0.132819	0	0	0	1	1		c5.mf.v6.2	7	UP
7_UP	GO_P53_BINDING	11926	176	56	0.82643	0	0	0	1	1		c5.mf.v6.2	7	UP
7_UP	GO_PEPTIDE_RECEPTOR_ACTIVITY	11926	176	50	0.737884	0	0	0	1	1		c5.mf.v6.2	7	UP
7_UP	GO_FRIZZLED_BINDING	11926	176	18	0.265638	0	0	0	1	1		c5.mf.v6.2	7	UP
7_UP	GO_RNA_POLYMERASE_II_TRANSCRIPTION_COFACTOR_ACTIVITY	11926	176	64	0.944491	0	0	0	1	1		c5.mf.v6.2	7	UP
7_UP	GO_ENDORIBONUCLEASE_ACTIVITY	11926	176	32	0.472246	0	0	0	1	1		c5.mf.v6.2	7	UP
7_UP	GO_NEUROTROPHIN_RECEPTOR_BINDING	11926	176	8	0.118061	0	0	0	1	1		c5.mf.v6.2	7	UP
7_UP	GO_C_ACYLTRANSFERASE_ACTIVITY	11926	176	12	0.177092	0	0	0	1	1		c5.mf.v6.2	7	UP
7_UP	GO_INTRAMOLECULAR_OXIDOREDUCTASE_ACTIVITY	11926	176	41	0.605065	0	0	0	1	1		c5.mf.v6.2	7	UP
7_UP	GO_G_PROTEIN_COUPLED_CHEMOATTRACTANT_RECEPTOR_ACTIVITY	11926	176	5	0.0737884	0	0	0	1	1		c5.mf.v6.2	7	UP
7_UP	GO_TRANSCRIPTION_COREPRESSOR_ACTIVITY	11926	176	166	2.44977	0	0	0	1	1		c5.mf.v6.2	7	UP
7_UP	GO_DEATH_RECEPTOR_ACTIVITY	11926	176	13	0.19185	0	0	0	1	1		c5.mf.v6.2	7	UP
7_UP	GO_RIBONUCLEASE_ACTIVITY	11926	176	64	0.944491	0	0	0	1	1		c5.mf.v6.2	7	UP
7_UP	GO_LAMININ_BINDING	11926	176	22	0.324669	0	0	0	1	1		c5.mf.v6.2	7	UP
7_UP	GO_CYTOKINE_RECEPTOR_ACTIVITY	11926	176	44	0.649338	0	0	0	1	1		c5.mf.v6.2	7	UP
7_UP	GO_ACID_PHOSPHATASE_ACTIVITY	11926	176	7	0.103304	0	0	0	1	1		c5.mf.v6.2	7	UP
7_UP	GO_OXIDOREDUCTASE_ACTIVITY_ACTING_ON_PAIRED_DONORS_WITH_INCORPORATION_OR_REDUCTION_OF_MOLECULAR_OXYGEN_REDUCED_FLAVIN_OR_FLAVOPROTEIN_AS_ONE_DONOR_AND_INCORPORATION_OF_ONE_ATOM_OF_OXYGEN	11926	176	8	0.118061	0	0	0	1	1		c5.mf.v6.2	7	UP
7_UP	GO_ARYLSULFATASE_ACTIVITY	11926	176	7	0.103304	0	0	0	1	1		c5.mf.v6.2	7	UP
7_UP	GO_NOTCH_BINDING	11926	176	16	0.236123	0	0	0	1	1		c5.mf.v6.2	7	UP
7_UP	GO_CATION_AMINO_ACID_SYMPORTER_ACTIVITY	11926	176	11	0.162334	0	0	0	1	1		c5.mf.v6.2	7	UP
7_UP	GO_DEAMINASE_ACTIVITY	11926	176	17	0.25088	0	0	0	1	1		c5.mf.v6.2	7	UP
7_UP	GO_THYROID_HORMONE_RECEPTOR_BINDING	11926	176	27	0.398457	0	0	0	1	1		c5.mf.v6.2	7	UP
7_UP	GO_DOPAMINE_RECEPTOR_BINDING	11926	176	14	0.206607	0	0	0	1	1		c5.mf.v6.2	7	UP
7_UP	GO_SIGNALING_PATTERN_RECOGNITION_RECEPTOR_ACTIVITY	11926	176	9	0.132819	0	0	0	1	1		c5.mf.v6.2	7	UP
7_UP	GO_NEUROPEPTIDE_BINDING	11926	176	11	0.162334	0	0	0	1	1		c5.mf.v6.2	7	UP
7_UP	GO_HIGH_VOLTAGE_GATED_CALCIUM_CHANNEL_ACTIVITY	11926	176	9	0.132819	0	0	0	1	1		c5.mf.v6.2	7	UP
7_UP	GO_GAMMA_CATENIN_BINDING	11926	176	9	0.132819	0	0	0	1	1		c5.mf.v6.2	7	UP
7_UP	GO_CALCIUM_DEPENDENT_CYSTEINE_TYPE_ENDOPEPTIDASE_ACTIVITY	11926	176	11	0.162334	0	0	0	1	1		c5.mf.v6.2	7	UP
7_UP	GO_TBP_CLASS_PROTEIN_BINDING	11926	176	18	0.265638	0	0	0	1	1		c5.mf.v6.2	7	UP
7_UP	GO_OXIDOREDUCTASE_ACTIVITY_ACTING_ON_NAD_P_H_QUINONE_OR_SIMILAR_COMPOUND_AS_ACCEPTOR	11926	176	43	0.63458	0	0	0	1	1		c5.mf.v6.2	7	UP
7_UP	GO_TAU_PROTEIN_KINASE_ACTIVITY	11926	176	12	0.177092	0	0	0	1	1		c5.mf.v6.2	7	UP
7_UP	GO_RIBOSOME_BINDING	11926	176	37	0.546034	0	0	0	1	1		c5.mf.v6.2	7	UP
7_UP	GO_TRANSCRIPTION_COACTIVATOR_ACTIVITY	11926	176	236	3.48281	0	0	0	1	1		c5.mf.v6.2	7	UP
7_UP	GO_RECEPTOR_REGULATOR_ACTIVITY	11926	176	27	0.398457	0	0	0	1	1		c5.mf.v6.2	7	UP
7_UP	GO_LYSINE_N_METHYLTRANSFERASE_ACTIVITY	11926	176	34	0.501761	0	0	0	1	1		c5.mf.v6.2	7	UP
7_UP	GO_MONOSACCHARIDE_BINDING	11926	176	43	0.63458	0	0	0	1	1		c5.mf.v6.2	7	UP
7_UP	GO_EPHRIN_RECEPTOR_ACTIVITY	11926	176	12	0.177092	0	0	0	1	1		c5.mf.v6.2	7	UP
7_UP	GO_TRANSMEMBRANE_RECEPTOR_PROTEIN_SERINE_THREONINE_KINASE_ACTIVITY	11926	176	14	0.206607	0	0	0	1	1		c5.mf.v6.2	7	UP
7_UP	GO_LIGASE_ACTIVITY_FORMING_CARBON_OXYGEN_BONDS	11926	176	40	0.590307	0	0	0	1	1		c5.mf.v6.2	7	UP
7_UP	GO_CARBON_OXYGEN_LYASE_ACTIVITY	11926	176	53	0.782157	0	0	0	1	1		c5.mf.v6.2	7	UP
7_UP	GO_TRANSFERASE_ACTIVITY_TRANSFERRING_PENTOSYL_GROUPS	11926	176	42	0.619822	0	0	0	1	1		c5.mf.v6.2	7	UP
7_UP	GO_NUCLEOTIDE_KINASE_ACTIVITY	11926	176	20	0.295153	0	0	0	1	1		c5.mf.v6.2	7	UP
7_UP	GO_NEUROTRANSMITTER_TRANSPORTER_ACTIVITY	11926	176	12	0.177092	0	0	0	1	1		c5.mf.v6.2	7	UP
7_UP	GO_HISTONE_METHYLTRANSFERASE_ACTIVITY_H3_K4_SPECIFIC_	11926	176	11	0.162334	0	0	0	1	1		c5.mf.v6.2	7	UP
7_UP	GO_CADHERIN_BINDING	11926	176	26	0.383699	0	0	0	1	1		c5.mf.v6.2	7	UP
7_UP	GO_METALLOENDOPEPTIDASE_INHIBITOR_ACTIVITY	11926	176	9	0.132819	0	0	0	1	1		c5.mf.v6.2	7	UP
7_UP	GO_OPSONIN_BINDING	11926	176	5	0.0737884	0	0	0	1	1		c5.mf.v6.2	7	UP
7_UP	GO_DNA_HELICASE_ACTIVITY	11926	176	40	0.590307	0	0	0	1	1		c5.mf.v6.2	7	UP
7_UP	GO_RNA_POLYMERASE_II_TRANSCRIPTION_FACTOR_BINDING	11926	176	74	1.09207	0	0	0	1	1		c5.mf.v6.2	7	UP
7_UP	GO_EXONUCLEASE_ACTIVITY_ACTIVE_WITH_EITHER_RIBO_OR_DEOXYRIBONUCLEIC_ACIDS_AND_PRODUCING_5_PHOSPHOMONOESTERS	11926	176	31	0.457488	0	0	0	1	1		c5.mf.v6.2	7	UP
7_UP	GO_ASPARTIC_TYPE_PEPTIDASE_ACTIVITY	11926	176	11	0.162334	0	0	0	1	1		c5.mf.v6.2	7	UP
7_UP	GO_RNA_POLYMERASE_ACTIVITY	11926	176	36	0.531276	0	0	0	1	1		c5.mf.v6.2	7	UP
7_UP	GO_PROTEIN_PHOSPHATASE_2A_BINDING	11926	176	23	0.339426	0	0	0	1	1		c5.mf.v6.2	7	UP
7_UP	GO_ISOMERASE_ACTIVITY	11926	176	118	1.74141	0	0	0	1	1		c5.mf.v6.2	7	UP
7_UP	GO_HYDROLASE_ACTIVITY_ACTING_ON_CARBON_NITROGEN_BUT_NOT_PEPTIDE_BONDS	11926	176	96	1.41674	0	0	0	1	1		c5.mf.v6.2	7	UP
7_UP	GO_PLATELET_DERIVED_GROWTH_FACTOR_RECEPTOR_BINDING	11926	176	12	0.177092	0	0	0	1	1		c5.mf.v6.2	7	UP
7_UP	GO_DNA_POLYMERASE_BINDING	11926	176	9	0.132819	0	0	0	1	1		c5.mf.v6.2	7	UP
7_UP	GO_NUCLEOBASE_CONTAINING_COMPOUND_KINASE_ACTIVITY	11926	176	36	0.531276	0	0	0	1	1		c5.mf.v6.2	7	UP
7_UP	GO_VOLTAGE_GATED_CALCIUM_CHANNEL_ACTIVITY	11926	176	32	0.472246	0	0	0	1	1		c5.mf.v6.2	7	UP
7_UP	GO_EXODEOXYRIBONUCLEASE_ACTIVITY	11926	176	7	0.103304	0	0	0	1	1		c5.mf.v6.2	7	UP
7_UP	GO_N_ACETYLTRANSFERASE_ACTIVITY	11926	176	64	0.944491	0	0	0	1	1		c5.mf.v6.2	7	UP
7_UP	GO_INTRAMOLECULAR_OXIDOREDUCTASE_ACTIVITY_INTERCONVERTING_ALDOSES_AND_KETOSES	11926	176	11	0.162334	0	0	0	1	1		c5.mf.v6.2	7	UP
7_UP	GO_ACID_THIOL_LIGASE_ACTIVITY	11926	176	14	0.206607	0	0	0	1	1		c5.mf.v6.2	7	UP
7_UP	GO_HISTONE_DEACETYLASE_ACTIVITY_H3_K14_SPECIFIC_	11926	176	12	0.177092	0	0	0	1	1		c5.mf.v6.2	7	UP
7_UP	GO_CYTOKINE_RECEPTOR_BINDING	11926	176	105	1.54956	0	0	0	1	1		c5.mf.v6.2	7	UP
7_UP	GO_TUMOR_NECROSIS_FACTOR_RECEPTOR_SUPERFAMILY_BINDING	11926	176	26	0.383699	0	0	0	1	1		c5.mf.v6.2	7	UP
7_UP	GO_PROTEIN_CHANNEL_ACTIVITY	11926	176	10	0.147577	0	0	0	1	1		c5.mf.v6.2	7	UP
7_UP	GO_HISTONE_KINASE_ACTIVITY	11926	176	10	0.147577	0	0	0	1	1		c5.mf.v6.2	7	UP
7_UP	GO_ARMADILLO_REPEAT_DOMAIN_BINDING	11926	176	13	0.19185	0	0	0	1	1		c5.mf.v6.2	7	UP
7_UP	GO_RAB_GUANYL_NUCLEOTIDE_EXCHANGE_FACTOR_ACTIVITY	11926	176	23	0.339426	0	0	0	1	1		c5.mf.v6.2	7	UP
7_UP	GO_OXIDIZED_NAD_BINDING	11926	176	12	0.177092	0	0	0	1	1		c5.mf.v6.2	7	UP
7_UP	GO_CALCIUM_CHANNEL_REGULATOR_ACTIVITY	11926	176	23	0.339426	0	0	0	1	1		c5.mf.v6.2	7	UP
7_UP	GO_INOSITOL_TRISPHOSPHATE_PHOSPHATASE_ACTIVITY	11926	176	11	0.162334	0	0	0	1	1		c5.mf.v6.2	7	UP
7_UP	GO_ACYL_COA_DEHYDROGENASE_ACTIVITY	11926	176	15	0.221365	0	0	0	1	1		c5.mf.v6.2	7	UP
7_UP	GO_HEXOSAMINIDASE_ACTIVITY	11926	176	5	0.0737884	0	0	0	1	1		c5.mf.v6.2	7	UP
7_UP	GO_MRNA_3_UTR_BINDING	11926	176	42	0.619822	0	0	0	1	1		c5.mf.v6.2	7	UP
7_UP	GO_PHOSPHATIDYLINOSITOL_4_PHOSPHATE_BINDING	11926	176	16	0.236123	0	0	0	1	1		c5.mf.v6.2	7	UP
7_UP	GO_CYSTEINE_TYPE_ENDOPEPTIDASE_ACTIVITY_INVOLVED_IN_APOPTOTIC_PROCESS	11926	176	11	0.162334	0	0	0	1	1		c5.mf.v6.2	7	UP
7_UP	GO_SODIUM_CHANNEL_ACTIVITY	11926	176	20	0.295153	0	0	0	1	1		c5.mf.v6.2	7	UP
7_UP	GO_SNORNA_BINDING	11926	176	20	0.295153	0	0	0	1	1		c5.mf.v6.2	7	UP
7_UP	GO_NUCLEOTIDYLTRANSFERASE_ACTIVITY	11926	176	96	1.41674	0	0	0	1	1		c5.mf.v6.2	7	UP
7_UP	GO_CALCIUM_DEPENDENT_PHOSPHOLIPID_BINDING	11926	176	39	0.575549	0	0	0	1	1		c5.mf.v6.2	7	UP
7_UP	GO_HISTONE_METHYLTRANSFERASE_ACTIVITY	11926	176	41	0.605065	0	0	0	1	1		c5.mf.v6.2	7	UP
7_UP	GO_PROTEIN_TYROSINE_KINASE_ACTIVATOR_ACTIVITY	11926	176	11	0.162334	0	0	0	1	1		c5.mf.v6.2	7	UP
8_DN	GO_CYCLIC_NUCLEOTIDE_PHOSPHODIESTERASE_ACTIVITY	11926	18	19	0.0286768	0	0	0	1	1		c5.mf.v6.2	8	DN
8_DN	GO_PROTEIN_SERINE_THREONINE_TYROSINE_KINASE_ACTIVITY	11926	18	33	0.0498071	0	0	0	1	1		c5.mf.v6.2	8	DN
8_DN	GO_HYDROLASE_ACTIVITY_ACTING_ON_CARBON_NITROGEN_BUT_NOT_PEPTIDE_BONDS_IN_CYCLIC_AMIDINES	11926	18	16	0.0241489	0	0	0	1	1		c5.mf.v6.2	8	DN
8_DN	GO_5_3_EXONUCLEASE_ACTIVITY	11926	18	7	0.0105652	0	0	0	1	1		c5.mf.v6.2	8	DN
8_DN	GO_POLYUBIQUITIN_BINDING	11926	18	33	0.0498071	0	0	0	1	1		c5.mf.v6.2	8	DN
8_DN	GO_COFACTOR_TRANSPORTER_ACTIVITY	11926	18	14	0.0211303	0	0	0	1	1		c5.mf.v6.2	8	DN
8_DN	GO_UDP_GALACTOSYLTRANSFERASE_ACTIVITY	11926	18	20	0.0301861	0	0	0	1	1		c5.mf.v6.2	8	DN
8_DN	GO_MITOGEN_ACTIVATED_PROTEIN_KINASE_BINDING	11926	18	20	0.0301861	0	0	0	1	1		c5.mf.v6.2	8	DN
8_DN	GO_PHOSPHATE_TRANSMEMBRANE_TRANSPORTER_ACTIVITY	11926	18	24	0.0362234	0	0	0	1	1		c5.mf.v6.2	8	DN
8_DN	GO_PEPTIDASE_ACTIVITY	11926	18	337	0.508637	0	0	0	1	1		c5.mf.v6.2	8	DN
8_DN	GO_IMMUNOGLOBULIN_BINDING	11926	18	9	0.0135838	0	0	0	1	1		c5.mf.v6.2	8	DN
8_DN	GO_PROTEIN_KINASE_A_REGULATORY_SUBUNIT_BINDING	11926	18	16	0.0241489	0	0	0	1	1		c5.mf.v6.2	8	DN
8_DN	GO_MHC_PROTEIN_COMPLEX_BINDING	11926	18	13	0.019621	0	0	0	1	1		c5.mf.v6.2	8	DN
8_DN	GO_IONOTROPIC_GLUTAMATE_RECEPTOR_BINDING	11926	18	21	0.0316955	0	0	0	1	1		c5.mf.v6.2	8	DN
8_DN	GO_UBIQUITIN_LIKE_PROTEIN_TRANSFERASE_ACTIVITY	11926	18	346	0.52222	0	0	0	1	1		c5.mf.v6.2	8	DN
8_DN	GO_SMAD_BINDING	11926	18	57	0.0860305	0	0	0	1	1		c5.mf.v6.2	8	DN
8_DN	GO_SYNTAXIN_1_BINDING	11926	18	15	0.0226396	0	0	0	1	1		c5.mf.v6.2	8	DN
8_DN	GO_LONG_CHAIN_FATTY_ACID_BINDING	11926	18	8	0.0120745	0	0	0	1	1		c5.mf.v6.2	8	DN
8_DN	GO_ACETYLGALACTOSAMINYLTRANSFERASE_ACTIVITY	11926	18	24	0.0362234	0	0	0	1	1		c5.mf.v6.2	8	DN
8_DN	GO_OXIDOREDUCTASE_ACTIVITY_ACTING_ON_THE_ALDEHYDE_OR_OXO_GROUP_OF_DONORS_NAD_OR_NADP_AS_ACCEPTOR	11926	18	24	0.0362234	0	0	0	1	1		c5.mf.v6.2	8	DN
8_DN	GO_ACTIVE_ION_TRANSMEMBRANE_TRANSPORTER_ACTIVITY	11926	18	107	0.161496	0	0	0	1	1		c5.mf.v6.2	8	DN
8_DN	GO_CYTOKINE_BINDING	11926	18	48	0.0724468	0	0	0	1	1		c5.mf.v6.2	8	DN
8_DN	GO_NEUROTRANSMITTER_BINDING	11926	18	13	0.019621	0	0	0	1	1		c5.mf.v6.2	8	DN
8_DN	GO_SERINE_TYPE_EXOPEPTIDASE_ACTIVITY	11926	18	11	0.0166024	0	0	0	1	1		c5.mf.v6.2	8	DN
8_DN	GO_3_5_CYCLIC_AMP_PHOSPHODIESTERASE_ACTIVITY	11926	18	13	0.019621	0	0	0	1	1		c5.mf.v6.2	8	DN
8_DN	GO_VOLTAGE_GATED_ION_CHANNEL_ACTIVITY	11926	18	129	0.194701	0	0	0	1	1		c5.mf.v6.2	8	DN
8_DN	GO_PHOSPHATIDYLINOSITOL_3_5_BISPHOSPHATE_BINDING	11926	18	16	0.0241489	0	0	0	1	1		c5.mf.v6.2	8	DN
8_DN	GO_PROTEIN_KINASE_C_BINDING	11926	18	37	0.0558444	0	0	0	1	1		c5.mf.v6.2	8	DN
8_DN	GO_PROTEIN_COMPLEX_SCAFFOLD	11926	18	54	0.0815026	0	0	0	1	1		c5.mf.v6.2	8	DN
8_DN	GO_HEAT_SHOCK_PROTEIN_BINDING	11926	18	72	0.10867	0	0	0	1	1		c5.mf.v6.2	8	DN
8_DN	GO_PHOSPHOPROTEIN_BINDING	11926	18	49	0.0739561	0	0	0	1	1		c5.mf.v6.2	8	DN
8_DN	GO_AMINO_ACID_BINDING	11926	18	70	0.105652	0	0	0	1	1		c5.mf.v6.2	8	DN
8_DN	GO_OXIDOREDUCTASE_ACTIVITY_ACTING_ON_THE_CH_CH_GROUP_OF_DONORS	11926	18	46	0.0694281	0	0	0	1	1		c5.mf.v6.2	8	DN
8_DN	GO_OXIDOREDUCTASE_ACTIVITY_ACTING_ON_A_HEME_GROUP_OF_DONORS	11926	18	19	0.0286768	0	0	0	1	1		c5.mf.v6.2	8	DN
8_DN	GO_QUINONE_BINDING	11926	18	8	0.0120745	0	0	0	1	1		c5.mf.v6.2	8	DN
8_DN	GO_G_PROTEIN_ALPHA_SUBUNIT_BINDING	11926	18	19	0.0286768	0	0	0	1	1		c5.mf.v6.2	8	DN
8_DN	GO_MITOGEN_ACTIVATED_PROTEIN_KINASE_KINASE_BINDING	11926	18	14	0.0211303	0	0	0	1	1		c5.mf.v6.2	8	DN
8_DN	GO_PEPTIDASE_REGULATOR_ACTIVITY	11926	18	98	0.147912	0	0	0	1	1		c5.mf.v6.2	8	DN
8_DN	GO_VITAMIN_TRANSPORTER_ACTIVITY	11926	18	11	0.0166024	0	0	0	1	1		c5.mf.v6.2	8	DN
8_DN	GO_TRANSFERASE_ACTIVITY_TRANSFERRING_SULFUR_CONTAINING_GROUPS	11926	18	45	0.0679188	0	0	0	1	1		c5.mf.v6.2	8	DN
8_DN	GO_CYCLASE_ACTIVITY	11926	18	13	0.019621	0	0	0	1	1		c5.mf.v6.2	8	DN
8_DN	GO_PROTEIN_SELF_ASSOCIATION	11926	18	30	0.0452792	0	0	0	1	1		c5.mf.v6.2	8	DN
8_DN	GO_CYSTEINE_TYPE_PEPTIDASE_ACTIVITY	11926	18	126	0.190173	0	0	0	1	1		c5.mf.v6.2	8	DN
8_DN	GO_LIPID_TRANSPORTER_ACTIVITY	11926	18	64	0.0965957	0	0	0	1	1		c5.mf.v6.2	8	DN
8_DN	GO_ENDODEOXYRIBONUCLEASE_ACTIVITY_PRODUCING_5_PHOSPHOMONOESTERS	11926	18	7	0.0105652	0	0	0	1	1		c5.mf.v6.2	8	DN
8_DN	GO_SULFUR_COMPOUND_TRANSMEMBRANE_TRANSPORTER_ACTIVITY	11926	18	16	0.0241489	0	0	0	1	1		c5.mf.v6.2	8	DN
8_DN	GO_DNA_POLYMERASE_ACTIVITY	11926	18	27	0.0407513	0	0	0	1	1		c5.mf.v6.2	8	DN
8_DN	GO_HISTONE_BINDING	11926	18	122	0.184136	0	0	0	1	1		c5.mf.v6.2	8	DN
8_DN	GO_UBIQUITIN_LIKE_PROTEIN_BINDING	11926	18	101	0.15244	0	0	0	1	1		c5.mf.v6.2	8	DN
8_DN	GO_DNA_BINDING_BENDING	11926	18	9	0.0135838	0	0	0	1	1		c5.mf.v6.2	8	DN
8_DN	GO_RNA_METHYLTRANSFERASE_ACTIVITY	11926	18	31	0.0467885	0	0	0	1	1		c5.mf.v6.2	8	DN
8_DN	GO_CYCLIC_NUCLEOTIDE_GATED_ION_CHANNEL_ACTIVITY	11926	18	5	0.00754654	0	0	0	1	1		c5.mf.v6.2	8	DN
8_DN	GO_NARROW_PORE_CHANNEL_ACTIVITY	11926	18	11	0.0166024	0	0	0	1	1		c5.mf.v6.2	8	DN
8_DN	GO_STEROID_DEHYDROGENASE_ACTIVITY	11926	18	13	0.019621	0	0	0	1	1		c5.mf.v6.2	8	DN
8_DN	GO_BHLH_TRANSCRIPTION_FACTOR_BINDING	11926	18	22	0.0332048	0	0	0	1	1		c5.mf.v6.2	8	DN
8_DN	GO_G_PROTEIN_COUPLED_NEUROTRANSMITTER_RECEPTOR_ACTIVITY	11926	18	6	0.00905584	0	0	0	1	1		c5.mf.v6.2	8	DN
8_DN	GO_METHYLATED_HISTONE_BINDING	11926	18	40	0.0603723	0	0	0	1	1		c5.mf.v6.2	8	DN
8_DN	GO_ATP_DEPENDENT_DNA_HELICASE_ACTIVITY	11926	18	27	0.0407513	0	0	0	1	1		c5.mf.v6.2	8	DN
8_DN	GO_PURINE_NTP_DEPENDENT_HELICASE_ACTIVITY	11926	18	81	0.122254	0	0	0	1	1		c5.mf.v6.2	8	DN
8_DN	GO_FIBROBLAST_GROWTH_FACTOR_RECEPTOR_BINDING	11926	18	15	0.0226396	0	0	0	1	1		c5.mf.v6.2	8	DN
8_DN	GO_VOLTAGE_GATED_ANION_CHANNEL_ACTIVITY	11926	18	12	0.0181117	0	0	0	1	1		c5.mf.v6.2	8	DN
8_DN	GO_RNA_POLYMERASE_II_TRANSCRIPTION_COREPRESSOR_ACTIVITY	11926	18	18	0.0271675	0	0	0	1	1		c5.mf.v6.2	8	DN
8_DN	GO_PHOSPHATASE_INHIBITOR_ACTIVITY	11926	18	25	0.0377327	0	0	0	1	1		c5.mf.v6.2	8	DN
8_DN	GO_DNA_SECONDARY_STRUCTURE_BINDING	11926	18	15	0.0226396	0	0	0	1	1		c5.mf.v6.2	8	DN
8_DN	GO_SIGNAL_SEQUENCE_BINDING	11926	18	29	0.0437699	0	0	0	1	1		c5.mf.v6.2	8	DN
8_DN	GO_OXIDOREDUCTASE_ACTIVITY_ACTING_ON_THE_CH_OH_GROUP_OF_DONORS_NAD_OR_NADP_AS_ACCEPTOR	11926	18	71	0.107161	0	0	0	1	1		c5.mf.v6.2	8	DN
8_DN	GO_SYNTAXIN_BINDING	11926	18	76	0.114707	0	0	0	1	1		c5.mf.v6.2	8	DN
8_DN	GO_HEPARAN_SULFATE_SULFOTRANSFERASE_ACTIVITY	11926	18	13	0.019621	0	0	0	1	1		c5.mf.v6.2	8	DN
8_DN	GO_PHOSPHATIDYLINOSITOL_PHOSPHATE_PHOSPHATASE_ACTIVITY	11926	18	26	0.039242	0	0	0	1	1		c5.mf.v6.2	8	DN
8_DN	GO_CARBOHYDRATE_BINDING	11926	18	135	0.203756	0	0	0	1	1		c5.mf.v6.2	8	DN
8_DN	GO_TAU_PROTEIN_BINDING	11926	18	12	0.0181117	0	0	0	1	1		c5.mf.v6.2	8	DN
8_DN	GO_ACYLGLYCEROL_O_ACYLTRANSFERASE_ACTIVITY	11926	18	20	0.0301861	0	0	0	1	1		c5.mf.v6.2	8	DN
8_DN	GO_COMPLEMENT_BINDING	11926	18	8	0.0120745	0	0	0	1	1		c5.mf.v6.2	8	DN
8_DN	GO_HORMONE_RECEPTOR_BINDING	11926	18	126	0.190173	0	0	0	1	1		c5.mf.v6.2	8	DN
8_DN	GO_DIVALENT_INORGANIC_CATION_TRANSMEMBRANE_TRANSPORTER_ACTIVITY	11926	18	119	0.179608	0	0	0	1	1		c5.mf.v6.2	8	DN
8_DN	GO_PROTEIN_HETERODIMERIZATION_ACTIVITY	11926	18	283	0.427134	0	0	0	1	1		c5.mf.v6.2	8	DN
8_DN	GO_PROTEIN_PHOSPHATASE_BINDING	11926	18	99	0.149421	0	0	0	1	1		c5.mf.v6.2	8	DN
8_DN	GO_3_5_CYCLIC_GMP_PHOSPHODIESTERASE_ACTIVITY	11926	18	9	0.0135838	0	0	0	1	1		c5.mf.v6.2	8	DN
8_DN	GO_VOLTAGE_GATED_CATION_CHANNEL_ACTIVITY	11926	18	93	0.140366	0	0	0	1	1		c5.mf.v6.2	8	DN
8_DN	GO_TRANSMITTER_GATED_CHANNEL_ACTIVITY	11926	18	22	0.0332048	0	0	0	1	1		c5.mf.v6.2	8	DN
8_DN	GO_PROTEIN_DEACETYLASE_ACTIVITY	11926	18	42	0.0633909	0	0	0	1	1		c5.mf.v6.2	8	DN
8_DN	GO_ENDONUCLEASE_ACTIVITY_ACTIVE_WITH_EITHER_RIBO_OR_DEOXYRIBONUCLEIC_ACIDS_AND_PRODUCING_3_PHOSPHOMONOESTERS	11926	18	9	0.0135838	0	0	0	1	1		c5.mf.v6.2	8	DN
8_DN	GO_SODIUM_AMINO_ACID_SYMPORTER_ACTIVITY	11926	18	9	0.0135838	0	0	0	1	1		c5.mf.v6.2	8	DN
8_DN	GO_FATTY_ACYL_COA_BINDING	11926	18	26	0.039242	0	0	0	1	1		c5.mf.v6.2	8	DN
8_DN	GO_PHOSPHATIDYLINOSITOL_3_5_BISPHOSPHATE_3_PHOSPHATASE_ACTIVITY	11926	18	11	0.0166024	0	0	0	1	1		c5.mf.v6.2	8	DN
8_DN	GO_TRANSCRIPTIONAL_ACTIVATOR_ACTIVITY_RNA_POLYMERASE_II_DISTAL_ENHANCER_SEQUENCE_SPECIFIC_BINDING	11926	18	17	0.0256582	0	0	0	1	1		c5.mf.v6.2	8	DN
8_DN	GO_CYCLIN_BINDING	11926	18	14	0.0211303	0	0	0	1	1		c5.mf.v6.2	8	DN
8_DN	GO_ACID_AMINO_ACID_LIGASE_ACTIVITY	11926	18	16	0.0241489	0	0	0	1	1		c5.mf.v6.2	8	DN
8_DN	GO_OXIDOREDUCTASE_ACTIVITY_ACTING_ON_NAD_P_H	11926	18	69	0.104142	0	0	0	1	1		c5.mf.v6.2	8	DN
8_DN	GO_CORE_PROMOTER_BINDING	11926	18	113	0.170552	0	0	0	1	1		c5.mf.v6.2	8	DN
8_DN	GO_NEUROPEPTIDE_RECEPTOR_BINDING	11926	18	12	0.0181117	0	0	0	1	1		c5.mf.v6.2	8	DN
8_DN	GO_RETINOIC_ACID_BINDING	11926	18	6	0.00905584	0	0	0	1	1		c5.mf.v6.2	8	DN
8_DN	GO_DIACYLGLYCEROL_KINASE_ACTIVITY	11926	18	10	0.0150931	0	0	0	1	1		c5.mf.v6.2	8	DN
8_DN	GO_STEROID_BINDING	11926	18	54	0.0815026	0	0	0	1	1		c5.mf.v6.2	8	DN
8_DN	GO_LEUCINE_ZIPPER_DOMAIN_BINDING	11926	18	8	0.0120745	0	0	0	1	1		c5.mf.v6.2	8	DN
8_DN	GO_PHOSPHATIDYLINOSITOL_5_PHOSPHATE_BINDING	11926	18	8	0.0120745	0	0	0	1	1		c5.mf.v6.2	8	DN
8_DN	GO_I_SMAD_BINDING	11926	18	10	0.0150931	0	0	0	1	1		c5.mf.v6.2	8	DN
8_DN	GO_ENHANCER_BINDING	11926	18	65	0.098105	0	0	0	1	1		c5.mf.v6.2	8	DN
8_DN	GO_DEMETHYLASE_ACTIVITY	11926	18	26	0.039242	0	0	0	1	1		c5.mf.v6.2	8	DN
8_DN	GO_RAC_GUANYL_NUCLEOTIDE_EXCHANGE_FACTOR_ACTIVITY	11926	18	11	0.0166024	0	0	0	1	1		c5.mf.v6.2	8	DN
8_DN	GO_PROTEIN_BINDING_INVOLVED_IN_PROTEIN_FOLDING	11926	18	12	0.0181117	0	0	0	1	1		c5.mf.v6.2	8	DN
8_DN	GO_KINASE_INHIBITOR_ACTIVITY	11926	18	66	0.0996143	0	0	0	1	1		c5.mf.v6.2	8	DN
8_DN	GO_PHOTORECEPTOR_ACTIVITY	11926	18	7	0.0105652	0	0	0	1	1		c5.mf.v6.2	8	DN
8_DN	GO_CYTOSKELETAL_ADAPTOR_ACTIVITY	11926	18	15	0.0226396	0	0	0	1	1		c5.mf.v6.2	8	DN
8_DN	GO_TRANSCRIPTION_FACTOR_ACTIVITY_DIRECT_LIGAND_REGULATED_SEQUENCE_SPECIFIC_DNA_BINDING	11926	18	34	0.0513165	0	0	0	1	1		c5.mf.v6.2	8	DN
8_DN	GO_RACEMASE_AND_EPIMERASE_ACTIVITY	11926	18	11	0.0166024	0	0	0	1	1		c5.mf.v6.2	8	DN
8_DN	GO_PROTEIN_LIPID_COMPLEX_BINDING	11926	18	14	0.0211303	0	0	0	1	1		c5.mf.v6.2	8	DN
8_DN	GO_CARBOXY_LYASE_ACTIVITY	11926	18	24	0.0362234	0	0	0	1	1		c5.mf.v6.2	8	DN
8_DN	GO_MIRNA_BINDING	11926	18	6	0.00905584	0	0	0	1	1		c5.mf.v6.2	8	DN
8_DN	GO_ESTROGEN_RECEPTOR_BINDING	11926	18	35	0.0528258	0	0	0	1	1		c5.mf.v6.2	8	DN
8_DN	GO_TRANSCRIPTIONAL_REPRESSOR_ACTIVITY_RNA_POLYMERASE_II_TRANSCRIPTION_REGULATORY_REGION_SEQUENCE_SPECIFIC_BINDING	11926	18	105	0.158477	0	0	0	1	1		c5.mf.v6.2	8	DN
8_DN	GO_UBIQUITIN_UBIQUITIN_LIGASE_ACTIVITY	11926	18	12	0.0181117	0	0	0	1	1		c5.mf.v6.2	8	DN
8_DN	GO_FMN_BINDING	11926	18	10	0.0150931	0	0	0	1	1		c5.mf.v6.2	8	DN
8_DN	GO_ADENYLYLTRANSFERASE_ACTIVITY	11926	18	13	0.019621	0	0	0	1	1		c5.mf.v6.2	8	DN
8_DN	GO_ATPASE_ACTIVITY_COUPLED	11926	18	241	0.363743	0	0	0	1	1		c5.mf.v6.2	8	DN
8_DN	GO_S_ACYLTRANSFERASE_ACTIVITY	11926	18	27	0.0407513	0	0	0	1	1		c5.mf.v6.2	8	DN
8_DN	GO_ANKYRIN_BINDING	11926	18	12	0.0181117	0	0	0	1	1		c5.mf.v6.2	8	DN
8_DN	GO_PROTEASOME_BINDING	11926	18	14	0.0211303	0	0	0	1	1		c5.mf.v6.2	8	DN
8_DN	GO_DNA_N_GLYCOSYLASE_ACTIVITY	11926	18	13	0.019621	0	0	0	1	1		c5.mf.v6.2	8	DN
8_DN	GO_PHOSPHATIDYLINOSITOL_MONOPHOSPHATE_PHOSPHATASE_ACTIVITY	11926	18	14	0.0211303	0	0	0	1	1		c5.mf.v6.2	8	DN
8_DN	GO_TRANSFERASE_ACTIVITY_TRANSFERRING_ALKYL_OR_ARYL_OTHER_THAN_METHYL_GROUPS	11926	18	48	0.0724468	0	0	0	1	1		c5.mf.v6.2	8	DN
8_DN	GO_UNFOLDED_PROTEIN_BINDING	11926	18	79	0.119235	0	0	0	1	1		c5.mf.v6.2	8	DN
8_DN	GO_POLY_A_BINDING	11926	18	10	0.0150931	0	0	0	1	1		c5.mf.v6.2	8	DN
8_DN	GO_ATPASE_ACTIVATOR_ACTIVITY	11926	18	15	0.0226396	0	0	0	1	1		c5.mf.v6.2	8	DN
8_DN	GO_CARBOHYDRATE_PHOSPHATASE_ACTIVITY	11926	18	5	0.00754654	0	0	0	1	1		c5.mf.v6.2	8	DN
8_DN	GO_VIRUS_RECEPTOR_ACTIVITY	11926	18	40	0.0603723	0	0	0	1	1		c5.mf.v6.2	8	DN
8_DN	GO_NUCLEOSOME_BINDING	11926	18	40	0.0603723	0	0	0	1	1		c5.mf.v6.2	8	DN
8_DN	GO_UBIQUITIN_LIKE_PROTEIN_CONJUGATING_ENZYME_ACTIVITY	11926	18	28	0.0422606	0	0	0	1	1		c5.mf.v6.2	8	DN
8_DN	GO_C2H2_ZINC_FINGER_DOMAIN_BINDING	11926	18	8	0.0120745	0	0	0	1	1		c5.mf.v6.2	8	DN
8_DN	GO_CALCIUM_ACTIVATED_POTASSIUM_CHANNEL_ACTIVITY	11926	18	12	0.0181117	0	0	0	1	1		c5.mf.v6.2	8	DN
8_DN	GO_PHOSPHATIDYLINOSITOL_4_5_BISPHOSPHATE_BINDING	11926	18	34	0.0513165	0	0	0	1	1		c5.mf.v6.2	8	DN
8_DN	GO_PRENYLTRANSFERASE_ACTIVITY	11926	18	15	0.0226396	0	0	0	1	1		c5.mf.v6.2	8	DN
8_DN	GO_ANION_CATION_SYMPORTER_ACTIVITY	11926	18	27	0.0407513	0	0	0	1	1		c5.mf.v6.2	8	DN
8_DN	GO_LYSINE_ACETYLATED_HISTONE_BINDING	11926	18	14	0.0211303	0	0	0	1	1		c5.mf.v6.2	8	DN
8_DN	GO_PEPTIDE_HORMONE_RECEPTOR_BINDING	11926	18	12	0.0181117	0	0	0	1	1		c5.mf.v6.2	8	DN
8_DN	GO_INORGANIC_ANION_TRANSMEMBRANE_TRANSPORTER_ACTIVITY	11926	18	74	0.111689	0	0	0	1	1		c5.mf.v6.2	8	DN
8_DN	GO_PROTEIN_KINASE_A_BINDING	11926	18	36	0.0543351	0	0	0	1	1		c5.mf.v6.2	8	DN
8_DN	GO_MANNOSIDASE_ACTIVITY	11926	18	14	0.0211303	0	0	0	1	1		c5.mf.v6.2	8	DN
8_DN	GO_METAL_ION_TRANSMEMBRANE_TRANSPORTER_ACTIVITY	11926	18	266	0.401476	0	0	0	1	1		c5.mf.v6.2	8	DN
8_DN	GO_COA_HYDROLASE_ACTIVITY	11926	18	12	0.0181117	0	0	0	1	1		c5.mf.v6.2	8	DN
8_DN	GO_ADRENERGIC_RECEPTOR_ACTIVITY	11926	18	5	0.00754654	0	0	0	1	1		c5.mf.v6.2	8	DN
8_DN	GO_GATED_CHANNEL_ACTIVITY	11926	18	215	0.324501	0	0	0	1	1		c5.mf.v6.2	8	DN
8_DN	GO_HISTONE_DEACETYLASE_BINDING	11926	18	79	0.119235	0	0	0	1	1		c5.mf.v6.2	8	DN
8_DN	GO_LOW_DENSITY_LIPOPROTEIN_PARTICLE_BINDING	11926	18	9	0.0135838	0	0	0	1	1		c5.mf.v6.2	8	DN
8_DN	GO_SERINE_HYDROLASE_ACTIVITY	11926	18	77	0.116217	0	0	0	1	1		c5.mf.v6.2	8	DN
8_DN	GO_WNT_PROTEIN_BINDING	11926	18	18	0.0271675	0	0	0	1	1		c5.mf.v6.2	8	DN
8_DN	GO_TRANSFERASE_ACTIVITY_TRANSFERRING_HEXOSYL_GROUPS	11926	18	128	0.193191	0	0	0	1	1		c5.mf.v6.2	8	DN
8_DN	GO_PROTEIN_SERINE_THREONINE_PHOSPHATASE_INHIBITOR_ACTIVITY	11926	18	8	0.0120745	0	0	0	1	1		c5.mf.v6.2	8	DN
8_DN	GO_HYDRO_LYASE_ACTIVITY	11926	18	36	0.0543351	0	0	0	1	1		c5.mf.v6.2	8	DN
8_DN	GO_TRANSLATION_INITIATION_FACTOR_ACTIVITY	11926	18	44	0.0664095	0	0	0	1	1		c5.mf.v6.2	8	DN
8_DN	GO_LIPOPROTEIN_PARTICLE_RECEPTOR_BINDING	11926	18	9	0.0135838	0	0	0	1	1		c5.mf.v6.2	8	DN
8_DN	GO_LIGAND_GATED_CHANNEL_ACTIVITY	11926	18	88	0.132819	0	0	0	1	1		c5.mf.v6.2	8	DN
8_DN	GO_RHO_GTPASE_BINDING	11926	18	67	0.101124	0	0	0	1	1		c5.mf.v6.2	8	DN
8_DN	GO_POLY_PYRIMIDINE_TRACT_BINDING	11926	18	17	0.0256582	0	0	0	1	1		c5.mf.v6.2	8	DN
8_DN	GO_PROTEIN_PHOSPHORYLATED_AMINO_ACID_BINDING	11926	18	18	0.0271675	0	0	0	1	1		c5.mf.v6.2	8	DN
8_DN	GO_COLLAGEN_BINDING	11926	18	42	0.0633909	0	0	0	1	1		c5.mf.v6.2	8	DN
8_DN	GO_TRIGLYCERIDE_LIPASE_ACTIVITY	11926	18	5	0.00754654	0	0	0	1	1		c5.mf.v6.2	8	DN
8_DN	GO_N_METHYLTRANSFERASE_ACTIVITY	11926	18	59	0.0890491	0	0	0	1	1		c5.mf.v6.2	8	DN
8_DN	GO_TRANSCRIPTIONAL_ACTIVATOR_ACTIVITY_RNA_POLYMERASE_II_TRANSCRIPTION_REGULATORY_REGION_SEQUENCE_SPECIFIC_BINDING	11926	18	170	0.256582	0	0	0	1	1		c5.mf.v6.2	8	DN
8_DN	GO_L_AMINO_ACID_TRANSMEMBRANE_TRANSPORTER_ACTIVITY	11926	18	38	0.0573537	0	0	0	1	1		c5.mf.v6.2	8	DN
8_DN	GO_ACETYLCHOLINE_RECEPTOR_ACTIVITY	11926	18	11	0.0166024	0	0	0	1	1		c5.mf.v6.2	8	DN
8_DN	GO_CALCIUM_ACTIVATED_CATION_CHANNEL_ACTIVITY	11926	18	19	0.0286768	0	0	0	1	1		c5.mf.v6.2	8	DN
8_DN	GO_KINASE_REGULATOR_ACTIVITY	11926	18	139	0.209794	0	0	0	1	1		c5.mf.v6.2	8	DN
8_DN	GO_ENDONUCLEASE_ACTIVITY_ACTIVE_WITH_EITHER_RIBO_OR_DEOXYRIBONUCLEIC_ACIDS_AND_PRODUCING_5_PHOSPHOMONOESTERS	11926	18	25	0.0377327	0	0	0	1	1		c5.mf.v6.2	8	DN
8_DN	GO_CARBOXYPEPTIDASE_ACTIVITY	11926	18	22	0.0332048	0	0	0	1	1		c5.mf.v6.2	8	DN
8_DN	GO_ATPASE_REGULATOR_ACTIVITY	11926	18	26	0.039242	0	0	0	1	1		c5.mf.v6.2	8	DN
8_DN	GO_PHOSPHATIDYLINOSITOL_PHOSPHATE_BINDING	11926	18	95	0.143384	0	0	0	1	1		c5.mf.v6.2	8	DN
8_DN	GO_GTPASE_INHIBITOR_ACTIVITY	11926	18	14	0.0211303	0	0	0	1	1		c5.mf.v6.2	8	DN
8_DN	GO_PHOSPHATIDYLINOSITOL_PHOSPHATE_5_PHOSPHATASE_ACTIVITY	11926	18	12	0.0181117	0	0	0	1	1		c5.mf.v6.2	8	DN
8_DN	GO_ATPASE_ACTIVITY_COUPLED_TO_TRANSMEMBRANE_MOVEMENT_OF_IONS_PHOSPHORYLATIVE_MECHANISM	11926	18	23	0.0347141	0	0	0	1	1		c5.mf.v6.2	8	DN
8_DN	GO_GLUCOSIDASE_ACTIVITY	11926	18	7	0.0105652	0	0	0	1	1		c5.mf.v6.2	8	DN
8_DN	GO_EXTRACELLULAR_MATRIX_STRUCTURAL_CONSTITUENT	11926	18	43	0.0649002	0	0	0	1	1		c5.mf.v6.2	8	DN
8_DN	GO_SOLUTE_PROTON_ANTIPORTER_ACTIVITY	11926	18	13	0.019621	0	0	0	1	1		c5.mf.v6.2	8	DN
8_DN	GO_ACIDIC_AMINO_ACID_TRANSMEMBRANE_TRANSPORTER_ACTIVITY	11926	18	12	0.0181117	0	0	0	1	1		c5.mf.v6.2	8	DN
8_DN	GO_ENDORIBONUCLEASE_ACTIVITY_PRODUCING_5_PHOSPHOMONOESTERS	11926	18	20	0.0301861	0	0	0	1	1		c5.mf.v6.2	8	DN
8_DN	GO_LYSOPHOSPHOLIPASE_ACTIVITY	11926	18	11	0.0166024	0	0	0	1	1		c5.mf.v6.2	8	DN
8_DN	GO_ADRENERGIC_RECEPTOR_BINDING	11926	18	15	0.0226396	0	0	0	1	1		c5.mf.v6.2	8	DN
8_DN	GO_NUCLEOSIDE_DIPHOSPHATASE_ACTIVITY	11926	18	11	0.0166024	0	0	0	1	1		c5.mf.v6.2	8	DN
8_DN	GO_ACETYLTRANSFERASE_ACTIVITY	11926	18	77	0.116217	0	0	0	1	1		c5.mf.v6.2	8	DN
8_DN	GO_PASSIVE_TRANSMEMBRANE_TRANSPORTER_ACTIVITY	11926	18	286	0.431662	0	0	0	1	1		c5.mf.v6.2	8	DN
8_DN	GO_RNA_POLYMERASE_II_CORE_BINDING	11926	18	13	0.019621	0	0	0	1	1		c5.mf.v6.2	8	DN
8_DN	GO_MRNA_BINDING	11926	18	130	0.19621	0	0	0	1	1		c5.mf.v6.2	8	DN
8_DN	GO_MHC_CLASS_II_RECEPTOR_ACTIVITY	11926	18	6	0.00905584	0	0	0	1	1		c5.mf.v6.2	8	DN
8_DN	GO_NEUROPEPTIDE_RECEPTOR_ACTIVITY	11926	18	15	0.0226396	0	0	0	1	1		c5.mf.v6.2	8	DN
8_DN	GO_EXTRACELLULAR_MATRIX_BINDING	11926	18	33	0.0498071	0	0	0	1	1		c5.mf.v6.2	8	DN
8_DN	GO_SEROTONIN_RECEPTOR_ACTIVITY	11926	18	8	0.0120745	0	0	0	1	1		c5.mf.v6.2	8	DN
8_DN	GO_METALLOEXOPEPTIDASE_ACTIVITY	11926	18	30	0.0452792	0	0	0	1	1		c5.mf.v6.2	8	DN
8_DN	GO_TRNA_BINDING	11926	18	37	0.0558444	0	0	0	1	1		c5.mf.v6.2	8	DN
8_DN	GO_GLYCINE_BINDING	11926	18	9	0.0135838	0	0	0	1	1		c5.mf.v6.2	8	DN
8_DN	GO_THIOLESTER_HYDROLASE_ACTIVITY	11926	18	21	0.0316955	0	0	0	1	1		c5.mf.v6.2	8	DN
8_DN	GO_INSULIN_RECEPTOR_BINDING	11926	18	22	0.0332048	0	0	0	1	1		c5.mf.v6.2	8	DN
8_DN	GO_R_SMAD_BINDING	11926	18	18	0.0271675	0	0	0	1	1		c5.mf.v6.2	8	DN
8_DN	GO_CIS_TRANS_ISOMERASE_ACTIVITY	11926	18	32	0.0482978	0	0	0	1	1		c5.mf.v6.2	8	DN
8_DN	GO_METALLOCARBOXYPEPTIDASE_ACTIVITY	11926	18	13	0.019621	0	0	0	1	1		c5.mf.v6.2	8	DN
8_DN	GO_ALDEHYDE_DEHYDROGENASE_NAD_ACTIVITY	11926	18	13	0.019621	0	0	0	1	1		c5.mf.v6.2	8	DN
8_DN	GO_OXIDOREDUCTASE_ACTIVITY_ACTING_ON_PAIRED_DONORS_WITH_INCORPORATION_OR_REDUCTION_OF_MOLECULAR_OXYGEN_2_OXOGLUTARATE_AS_ONE_DONOR_AND_INCORPORATION_OF_ONE_ATOM_EACH_OF_OXYGEN_INTO_BOTH_DONORS	11926	18	35	0.0528258	0	0	0	1	1		c5.mf.v6.2	8	DN
8_DN	GO_PHOSPHATE_ION_BINDING	11926	18	5	0.00754654	0	0	0	1	1		c5.mf.v6.2	8	DN
8_DN	GO_NUCLEOSIDE_DIPHOSPHATE_KINASE_ACTIVITY	11926	18	10	0.0150931	0	0	0	1	1		c5.mf.v6.2	8	DN
8_DN	GO_FAD_BINDING	11926	18	12	0.0181117	0	0	0	1	1		c5.mf.v6.2	8	DN
8_DN	GO_CLATHRIN_BINDING	11926	18	50	0.0754654	0	0	0	1	1		c5.mf.v6.2	8	DN
8_DN	GO_CATION_CATION_ANTIPORTER_ACTIVITY	11926	18	19	0.0286768	0	0	0	1	1		c5.mf.v6.2	8	DN
8_DN	GO_RAN_GTPASE_BINDING	11926	18	28	0.0422606	0	0	0	1	1		c5.mf.v6.2	8	DN
8_DN	GO_ANTIPORTER_ACTIVITY	11926	18	51	0.0769747	0	0	0	1	1		c5.mf.v6.2	8	DN
8_DN	GO_PHOSPHATASE_ACTIVATOR_ACTIVITY	11926	18	9	0.0135838	0	0	0	1	1		c5.mf.v6.2	8	DN
8_DN	GO_AMINOPEPTIDASE_ACTIVITY	11926	18	30	0.0452792	0	0	0	1	1		c5.mf.v6.2	8	DN
8_DN	GO_NADPH_BINDING	11926	18	12	0.0181117	0	0	0	1	1		c5.mf.v6.2	8	DN
8_DN	GO_SINGLE_STRANDED_RNA_BINDING	11926	18	51	0.0769747	0	0	0	1	1		c5.mf.v6.2	8	DN
8_DN	GO_CALCIUM_DEPENDENT_PROTEIN_BINDING	11926	18	42	0.0633909	0	0	0	1	1		c5.mf.v6.2	8	DN
8_DN	GO_NUCLEOCYTOPLASMIC_TRANSPORTER_ACTIVITY	11926	18	21	0.0316955	0	0	0	1	1		c5.mf.v6.2	8	DN
8_DN	GO_GLUTATHIONE_PEROXIDASE_ACTIVITY	11926	18	10	0.0150931	0	0	0	1	1		c5.mf.v6.2	8	DN
8_DN	GO_PSEUDOURIDINE_SYNTHASE_ACTIVITY	11926	18	12	0.0181117	0	0	0	1	1		c5.mf.v6.2	8	DN
8_DN	GO_G_PROTEIN_COUPLED_RECEPTOR_ACTIVITY	11926	18	157	0.236961	0	0	0	1	1		c5.mf.v6.2	8	DN
8_DN	GO_MAP_KINASE_ACTIVITY	11926	18	12	0.0181117	0	0	0	1	1		c5.mf.v6.2	8	DN
8_DN	GO_NEUROPEPTIDE_HORMONE_ACTIVITY	11926	18	9	0.0135838	0	0	0	1	1		c5.mf.v6.2	8	DN
8_DN	GO_CHANNEL_REGULATOR_ACTIVITY	11926	18	95	0.143384	0	0	0	1	1		c5.mf.v6.2	8	DN
8_DN	GO_INOSITOL_TETRAKISPHOSPHATE_PHOSPHATASE_ACTIVITY	11926	18	11	0.0166024	0	0	0	1	1		c5.mf.v6.2	8	DN
8_DN	GO_PHOSPHOLIPASE_BINDING	11926	18	16	0.0241489	0	0	0	1	1		c5.mf.v6.2	8	DN
8_DN	GO_DISULFIDE_OXIDOREDUCTASE_ACTIVITY	11926	18	25	0.0377327	0	0	0	1	1		c5.mf.v6.2	8	DN
8_DN	GO_GDP_BINDING	11926	18	43	0.0649002	0	0	0	1	1		c5.mf.v6.2	8	DN
8_DN	GO_PHOSPHORIC_DIESTER_HYDROLASE_ACTIVITY	11926	18	69	0.104142	0	0	0	1	1		c5.mf.v6.2	8	DN
8_DN	GO_S100_PROTEIN_BINDING	11926	18	12	0.0181117	0	0	0	1	1		c5.mf.v6.2	8	DN
8_DN	GO_TRANSCRIPTION_FACTOR_ACTIVITY_RNA_POLYMERASE_II_DISTAL_ENHANCER_SEQUENCE_SPECIFIC_BINDING	11926	18	55	0.0830119	0	0	0	1	1		c5.mf.v6.2	8	DN
8_DN	GO_CARBOHYDRATE_DERIVATIVE_TRANSPORTER_ACTIVITY	11926	18	28	0.0422606	0	0	0	1	1		c5.mf.v6.2	8	DN
8_DN	GO_SERINE_TYPE_CARBOXYPEPTIDASE_ACTIVITY	11926	18	9	0.0135838	0	0	0	1	1		c5.mf.v6.2	8	DN
8_DN	GO_HORMONE_ACTIVITY	11926	18	24	0.0362234	0	0	0	1	1		c5.mf.v6.2	8	DN
8_DN	GO_STEROID_HORMONE_RECEPTOR_ACTIVITY	11926	18	41	0.0618816	0	0	0	1	1		c5.mf.v6.2	8	DN
8_DN	GO_ANDROGEN_RECEPTOR_BINDING	11926	18	34	0.0513165	0	0	0	1	1		c5.mf.v6.2	8	DN
8_DN	GO_AMIDE_TRANSMEMBRANE_TRANSPORTER_ACTIVITY	11926	18	9	0.0135838	0	0	0	1	1		c5.mf.v6.2	8	DN
8_DN	GO_MANGANESE_ION_BINDING	11926	18	38	0.0573537	0	0	0	1	1		c5.mf.v6.2	8	DN
8_DN	GO_RNA_CAP_BINDING	11926	18	10	0.0150931	0	0	0	1	1		c5.mf.v6.2	8	DN
8_DN	GO_SCAVENGER_RECEPTOR_ACTIVITY	11926	18	16	0.0241489	0	0	0	1	1		c5.mf.v6.2	8	DN
8_DN	GO_CYCLIN_DEPENDENT_PROTEIN_SERINE_THREONINE_KINASE_INHIBITOR_ACTIVITY	11926	18	7	0.0105652	0	0	0	1	1		c5.mf.v6.2	8	DN
8_DN	GO_METALLOENDOPEPTIDASE_ACTIVITY	11926	18	53	0.0799933	0	0	0	1	1		c5.mf.v6.2	8	DN
8_DN	GO_PHOSPHATIDYLCHOLINE_BINDING	11926	18	9	0.0135838	0	0	0	1	1		c5.mf.v6.2	8	DN
8_DN	GO_TRANSLATION_ELONGATION_FACTOR_ACTIVITY	11926	18	16	0.0241489	0	0	0	1	1		c5.mf.v6.2	8	DN
8_DN	GO_MONOSACCHARIDE_TRANSMEMBRANE_TRANSPORTER_ACTIVITY	11926	18	11	0.0166024	0	0	0	1	1		c5.mf.v6.2	8	DN
8_DN	GO_HYDROLASE_ACTIVITY_ACTING_ON_ESTER_BONDS	11926	18	492	0.742579	0	0	0	1	1		c5.mf.v6.2	8	DN
8_DN	GO_CAMP_BINDING	11926	18	17	0.0256582	0	0	0	1	1		c5.mf.v6.2	8	DN
8_DN	GO_VITAMIN_D_RECEPTOR_BINDING	11926	18	17	0.0256582	0	0	0	1	1		c5.mf.v6.2	8	DN
8_DN	GO_DAMAGED_DNA_BINDING	11926	18	54	0.0815026	0	0	0	1	1		c5.mf.v6.2	8	DN
8_DN	GO_PROTEIN_SERINE_THREONINE_KINASE_ACTIVATOR_ACTIVITY	11926	18	16	0.0241489	0	0	0	1	1		c5.mf.v6.2	8	DN
8_DN	GO_PHOSPHOLIPID_TRANSLOCATING_ATPASE_ACTIVITY	11926	18	13	0.019621	0	0	0	1	1		c5.mf.v6.2	8	DN
8_DN	GO_ALCOHOL_BINDING	11926	18	62	0.0935771	0	0	0	1	1		c5.mf.v6.2	8	DN
8_DN	GO_L_ASCORBIC_ACID_BINDING	11926	18	14	0.0211303	0	0	0	1	1		c5.mf.v6.2	8	DN
8_DN	GO_DIPEPTIDASE_ACTIVITY	11926	18	8	0.0120745	0	0	0	1	1		c5.mf.v6.2	8	DN
8_DN	GO_GLUTAMATE_RECEPTOR_ACTIVITY	11926	18	25	0.0377327	0	0	0	1	1		c5.mf.v6.2	8	DN
8_DN	GO_GAMMA_TUBULIN_BINDING	11926	18	19	0.0286768	0	0	0	1	1		c5.mf.v6.2	8	DN
8_DN	GO_PEPTIDASE_ACTIVATOR_ACTIVITY	11926	18	31	0.0467885	0	0	0	1	1		c5.mf.v6.2	8	DN
8_DN	GO_POLY_PURINE_TRACT_BINDING	11926	18	16	0.0241489	0	0	0	1	1		c5.mf.v6.2	8	DN
8_DN	GO_INTRONIC_TRANSCRIPTION_REGULATORY_REGION_DNA_BINDING	11926	18	8	0.0120745	0	0	0	1	1		c5.mf.v6.2	8	DN
8_DN	GO_STEROL_BINDING	11926	18	30	0.0452792	0	0	0	1	1		c5.mf.v6.2	8	DN
8_DN	GO_PHOSPHATIDYLINOSITOL_BINDING	11926	18	164	0.247526	0	0	0	1	1		c5.mf.v6.2	8	DN
8_DN	GO_TRANSFORMING_GROWTH_FACTOR_BETA_BINDING	11926	18	12	0.0181117	0	0	0	1	1		c5.mf.v6.2	8	DN
8_DN	GO_SH3_DOMAIN_BINDING	11926	18	97	0.146403	0	0	0	1	1		c5.mf.v6.2	8	DN
8_DN	GO_LIGASE_ACTIVITY_FORMING_CARBON_SULFUR_BONDS	11926	18	32	0.0482978	0	0	0	1	1		c5.mf.v6.2	8	DN
8_DN	GO_MANNOSE_BINDING	11926	18	9	0.0135838	0	0	0	1	1		c5.mf.v6.2	8	DN
8_DN	GO_RNA_POLYMERASE_II_REPRESSING_TRANSCRIPTION_FACTOR_BINDING	11926	18	22	0.0332048	0	0	0	1	1		c5.mf.v6.2	8	DN
8_DN	GO_CATION_SUGAR_SYMPORTER_ACTIVITY	11926	18	13	0.019621	0	0	0	1	1		c5.mf.v6.2	8	DN
8_DN	GO_PROTEIN_SERINE_THREONINE_PHOSPHATASE_ACTIVITY	11926	18	52	0.078484	0	0	0	1	1		c5.mf.v6.2	8	DN
8_DN	GO_TRANSCRIPTION_FACTOR_ACTIVITY_RNA_POLYMERASE_II_TRANSCRIPTION_FACTOR_BINDING	11926	18	93	0.140366	0	0	0	1	1		c5.mf.v6.2	8	DN
8_DN	GO_AMINOACYL_TRNA_EDITING_ACTIVITY	11926	18	8	0.0120745	0	0	0	1	1		c5.mf.v6.2	8	DN
8_DN	GO_E_BOX_BINDING	11926	18	19	0.0286768	0	0	0	1	1		c5.mf.v6.2	8	DN
8_DN	GO_GLUCOSE_BINDING	11926	18	8	0.0120745	0	0	0	1	1		c5.mf.v6.2	8	DN
8_DN	GO_NEUROTRANSMITTER_SODIUM_SYMPORTER_ACTIVITY	11926	18	10	0.0150931	0	0	0	1	1		c5.mf.v6.2	8	DN
8_DN	GO_NUCLEASE_ACTIVITY	11926	18	134	0.202247	0	0	0	1	1		c5.mf.v6.2	8	DN
8_DN	GO_DIPEPTIDYL_PEPTIDASE_ACTIVITY	11926	18	8	0.0120745	0	0	0	1	1		c5.mf.v6.2	8	DN
8_DN	GO_TOXIC_SUBSTANCE_BINDING	11926	18	6	0.00905584	0	0	0	1	1		c5.mf.v6.2	8	DN
8_DN	GO_ESTRADIOL_17_BETA_DEHYDROGENASE_ACTIVITY	11926	18	6	0.00905584	0	0	0	1	1		c5.mf.v6.2	8	DN
8_DN	GO_GDP_DISSOCIATION_INHIBITOR_ACTIVITY	11926	18	11	0.0166024	0	0	0	1	1		c5.mf.v6.2	8	DN
8_DN	GO_POLYSACCHARIDE_BINDING	11926	18	6	0.00905584	0	0	0	1	1		c5.mf.v6.2	8	DN
8_DN	GO_SNAP_RECEPTOR_ACTIVITY	11926	18	33	0.0498071	0	0	0	1	1		c5.mf.v6.2	8	DN
8_DN	GO_MICROTUBULE_SEVERING_ATPASE_ACTIVITY	11926	18	10	0.0150931	0	0	0	1	1		c5.mf.v6.2	8	DN
8_DN	GO_RRNA_METHYLTRANSFERASE_ACTIVITY	11926	18	9	0.0135838	0	0	0	1	1		c5.mf.v6.2	8	DN
8_DN	GO_NON_MEMBRANE_SPANNING_PROTEIN_TYROSINE_KINASE_ACTIVITY	11926	18	32	0.0482978	0	0	0	1	1		c5.mf.v6.2	8	DN
8_DN	GO_H4_HISTONE_ACETYLTRANSFERASE_ACTIVITY	11926	18	12	0.0181117	0	0	0	1	1		c5.mf.v6.2	8	DN
8_DN	GO_HISTONE_DEMETHYLASE_ACTIVITY	11926	18	21	0.0316955	0	0	0	1	1		c5.mf.v6.2	8	DN
8_DN	GO_EXONUCLEASE_ACTIVITY	11926	18	56	0.0845212	0	0	0	1	1		c5.mf.v6.2	8	DN
8_DN	GO_MACROLIDE_BINDING	11926	18	14	0.0211303	0	0	0	1	1		c5.mf.v6.2	8	DN
8_DN	GO_INSULIN_LIKE_GROWTH_FACTOR_BINDING	11926	18	15	0.0226396	0	0	0	1	1		c5.mf.v6.2	8	DN
8_DN	GO_O_METHYLTRANSFERASE_ACTIVITY	11926	18	11	0.0166024	0	0	0	1	1		c5.mf.v6.2	8	DN
8_DN	GO_TROPOMYOSIN_BINDING	11926	18	9	0.0135838	0	0	0	1	1		c5.mf.v6.2	8	DN
8_DN	GO_AMINO_ACID_TRANSMEMBRANE_TRANSPORTER_ACTIVITY	11926	18	56	0.0845212	0	0	0	1	1		c5.mf.v6.2	8	DN
8_DN	GO_ANION_CHANNEL_ACTIVITY	11926	18	53	0.0799933	0	0	0	1	1		c5.mf.v6.2	8	DN
8_DN	GO_STRUCTURAL_CONSTITUENT_OF_NUCLEAR_PORE	11926	18	11	0.0166024	0	0	0	1	1		c5.mf.v6.2	8	DN
8_DN	GO_NUCLEOTIDASE_ACTIVITY	11926	18	9	0.0135838	0	0	0	1	1		c5.mf.v6.2	8	DN
8_DN	GO_ION_ANTIPORTER_ACTIVITY	11926	18	32	0.0482978	0	0	0	1	1		c5.mf.v6.2	8	DN
8_DN	GO_PHOSPHORIC_ESTER_HYDROLASE_ACTIVITY	11926	18	268	0.404494	0	0	0	1	1		c5.mf.v6.2	8	DN
8_DN	GO_SUGAR_TRANSMEMBRANE_TRANSPORTER_ACTIVITY	11926	18	20	0.0301861	0	0	0	1	1		c5.mf.v6.2	8	DN
8_DN	GO_INTERLEUKIN_1_RECEPTOR_BINDING	11926	18	6	0.00905584	0	0	0	1	1		c5.mf.v6.2	8	DN
8_DN	GO_PROTEIN_TRANSPORTER_ACTIVITY	11926	18	86	0.1298	0	0	0	1	1		c5.mf.v6.2	8	DN
8_DN	GO_RECEPTOR_ACTIVATOR_ACTIVITY	11926	18	23	0.0347141	0	0	0	1	1		c5.mf.v6.2	8	DN
8_DN	GO_ALCOHOL_DEHYDROGENASE_NADP_ACTIVITY	11926	18	11	0.0166024	0	0	0	1	1		c5.mf.v6.2	8	DN
8_DN	GO_NEUROTRANSMITTER_RECEPTOR_ACTIVITY	11926	18	40	0.0603723	0	0	0	1	1		c5.mf.v6.2	8	DN
8_DN	GO_DIACYLGLYCEROL_BINDING	11926	18	10	0.0150931	0	0	0	1	1		c5.mf.v6.2	8	DN
8_DN	GO_PHOSPHOLIPASE_INHIBITOR_ACTIVITY	11926	18	8	0.0120745	0	0	0	1	1		c5.mf.v6.2	8	DN
8_DN	GO_ACTININ_BINDING	11926	18	21	0.0316955	0	0	0	1	1		c5.mf.v6.2	8	DN
8_DN	GO_PROTEIN_SERINE_THREONINE_KINASE_INHIBITOR_ACTIVITY	11926	18	24	0.0362234	0	0	0	1	1		c5.mf.v6.2	8	DN
8_DN	GO_OXIDOREDUCTASE_ACTIVITY_ACTING_ON_A_SULFUR_GROUP_OF_DONORS_DISULFIDE_AS_ACCEPTOR	11926	18	8	0.0120745	0	0	0	1	1		c5.mf.v6.2	8	DN
8_DN	GO_TRANSCRIPTION_COFACTOR_BINDING	11926	18	20	0.0301861	0	0	0	1	1		c5.mf.v6.2	8	DN
8_DN	GO_HSP90_PROTEIN_BINDING	11926	18	20	0.0301861	0	0	0	1	1		c5.mf.v6.2	8	DN
8_DN	GO_AMINE_BINDING	11926	18	7	0.0105652	0	0	0	1	1		c5.mf.v6.2	8	DN
8_DN	GO_DIOXYGENASE_ACTIVITY	11926	18	62	0.0935771	0	0	0	1	1		c5.mf.v6.2	8	DN
8_DN	GO_PHOSPHOTRANSFERASE_ACTIVITY_FOR_OTHER_SUBSTITUTED_PHOSPHATE_GROUPS	11926	18	16	0.0241489	0	0	0	1	1		c5.mf.v6.2	8	DN
8_DN	GO_PALMITOYLTRANSFERASE_ACTIVITY	11926	18	31	0.0467885	0	0	0	1	1		c5.mf.v6.2	8	DN
8_DN	GO_NUCLEAR_LOCALIZATION_SEQUENCE_BINDING	11926	18	18	0.0271675	0	0	0	1	1		c5.mf.v6.2	8	DN
8_DN	GO_RECEPTOR_AGONIST_ACTIVITY	11926	18	9	0.0135838	0	0	0	1	1		c5.mf.v6.2	8	DN
8_DN	GO_PHOSPHATASE_BINDING	11926	18	136	0.205266	0	0	0	1	1		c5.mf.v6.2	8	DN
8_DN	GO_RNA_DIRECTED_DNA_POLYMERASE_ACTIVITY	11926	18	6	0.00905584	0	0	0	1	1		c5.mf.v6.2	8	DN
8_DN	GO_PROTEIN_METHYLTRANSFERASE_ACTIVITY	11926	18	55	0.0830119	0	0	0	1	1		c5.mf.v6.2	8	DN
8_DN	GO_LYSOPHOSPHOLIPID_ACYLTRANSFERASE_ACTIVITY	11926	18	16	0.0241489	0	0	0	1	1		c5.mf.v6.2	8	DN
8_DN	GO_STRUCTURAL_CONSTITUENT_OF_MUSCLE	11926	18	23	0.0347141	0	0	0	1	1		c5.mf.v6.2	8	DN
8_DN	GO_SH2_DOMAIN_BINDING	11926	18	21	0.0316955	0	0	0	1	1		c5.mf.v6.2	8	DN
8_DN	GO_CARBON_CARBON_LYASE_ACTIVITY	11926	18	34	0.0513165	0	0	0	1	1		c5.mf.v6.2	8	DN
8_DN	GO_TRANSFERASE_ACTIVITY_TRANSFERRING_ACYL_GROUPS	11926	18	175	0.264129	0	0	0	1	1		c5.mf.v6.2	8	DN
8_DN	GO_FATTY_ACID_TRANSPORTER_ACTIVITY	11926	18	10	0.0150931	0	0	0	1	1		c5.mf.v6.2	8	DN
8_DN	GO_PROTEIN_TYROSINE_SERINE_THREONINE_PHOSPHATASE_ACTIVITY	11926	18	32	0.0482978	0	0	0	1	1		c5.mf.v6.2	8	DN
8_DN	GO_NUCLEOSIDE_KINASE_ACTIVITY	11926	18	11	0.0166024	0	0	0	1	1		c5.mf.v6.2	8	DN
8_DN	GO_FIBROBLAST_GROWTH_FACTOR_BINDING	11926	18	15	0.0226396	0	0	0	1	1		c5.mf.v6.2	8	DN
8_DN	GO_ADP_BINDING	11926	18	25	0.0377327	0	0	0	1	1		c5.mf.v6.2	8	DN
8_DN	GO_BETA_1_3_GALACTOSYLTRANSFERASE_ACTIVITY	11926	18	10	0.0150931	0	0	0	1	1		c5.mf.v6.2	8	DN
8_DN	GO_CATION_TRANSPORTING_ATPASE_ACTIVITY	11926	18	39	0.058863	0	0	0	1	1		c5.mf.v6.2	8	DN
8_DN	GO_ATPASE_COUPLED_ION_TRANSMEMBRANE_TRANSPORTER_ACTIVITY	11926	18	48	0.0724468	0	0	0	1	1		c5.mf.v6.2	8	DN
8_DN	GO_STEROL_TRANSPORTER_ACTIVITY	11926	18	8	0.0120745	0	0	0	1	1		c5.mf.v6.2	8	DN
8_DN	GO_RNA_POLYMERASE_BINDING	11926	18	29	0.0437699	0	0	0	1	1		c5.mf.v6.2	8	DN
8_DN	GO_CARBOHYDRATE_KINASE_ACTIVITY	11926	18	14	0.0211303	0	0	0	1	1		c5.mf.v6.2	8	DN
8_DN	GO_BINDING_BRIDGING	11926	18	122	0.184136	0	0	0	1	1		c5.mf.v6.2	8	DN
8_DN	GO_THREONINE_TYPE_PEPTIDASE_ACTIVITY	11926	18	13	0.019621	0	0	0	1	1		c5.mf.v6.2	8	DN
8_DN	GO_MONOOXYGENASE_ACTIVITY	11926	18	42	0.0633909	0	0	0	1	1		c5.mf.v6.2	8	DN
8_DN	GO_ADENOSINE_DEAMINASE_ACTIVITY	11926	18	6	0.00905584	0	0	0	1	1		c5.mf.v6.2	8	DN
8_DN	GO_STRUCTURAL_CONSTITUENT_OF_RIBOSOME	11926	18	182	0.274694	0	0	0	1	1		c5.mf.v6.2	8	DN
8_DN	GO_14_3_3_PROTEIN_BINDING	11926	18	17	0.0256582	0	0	0	1	1		c5.mf.v6.2	8	DN
8_DN	GO_COPPER_ION_BINDING	11926	18	31	0.0467885	0	0	0	1	1		c5.mf.v6.2	8	DN
8_DN	GO_MISMATCHED_DNA_BINDING	11926	18	11	0.0166024	0	0	0	1	1		c5.mf.v6.2	8	DN
8_DN	GO_HYDROLASE_ACTIVITY_ACTING_ON_GLYCOSYL_BONDS	11926	18	72	0.10867	0	0	0	1	1		c5.mf.v6.2	8	DN
8_DN	GO_RAB_GTPASE_BINDING	11926	18	96	0.144894	0	0	0	1	1		c5.mf.v6.2	8	DN
8_DN	GO_NAD_ADP_RIBOSYLTRANSFERASE_ACTIVITY	11926	18	22	0.0332048	0	0	0	1	1		c5.mf.v6.2	8	DN
8_DN	GO_TELOMERASE_RNA_BINDING	11926	18	11	0.0166024	0	0	0	1	1		c5.mf.v6.2	8	DN
8_DN	GO_BETA_TUBULIN_BINDING	11926	18	34	0.0513165	0	0	0	1	1		c5.mf.v6.2	8	DN
8_DN	GO_INTRAMOLECULAR_TRANSFERASE_ACTIVITY	11926	18	24	0.0362234	0	0	0	1	1		c5.mf.v6.2	8	DN
8_DN	GO_SERINE_TYPE_ENDOPEPTIDASE_INHIBITOR_ACTIVITY	11926	18	31	0.0467885	0	0	0	1	1		c5.mf.v6.2	8	DN
8_DN	GO_HELICASE_ACTIVITY	11926	18	124	0.187154	0	0	0	1	1		c5.mf.v6.2	8	DN
8_DN	GO_RNA_POLYMERASE_CORE_ENZYME_BINDING	11926	18	17	0.0256582	0	0	0	1	1		c5.mf.v6.2	8	DN
8_DN	GO_VOLTAGE_GATED_CHLORIDE_CHANNEL_ACTIVITY	11926	18	8	0.0120745	0	0	0	1	1		c5.mf.v6.2	8	DN
8_DN	GO_PYRIDOXAL_PHOSPHATE_BINDING	11926	18	30	0.0452792	0	0	0	1	1		c5.mf.v6.2	8	DN
8_DN	GO_LIPASE_INHIBITOR_ACTIVITY	11926	18	9	0.0135838	0	0	0	1	1		c5.mf.v6.2	8	DN
8_DN	GO_CHROMATIN_DNA_BINDING	11926	18	58	0.0875398	0	0	0	1	1		c5.mf.v6.2	8	DN
8_DN	GO_ATPASE_BINDING	11926	18	58	0.0875398	0	0	0	1	1		c5.mf.v6.2	8	DN
8_DN	GO_LAMIN_BINDING	11926	18	15	0.0226396	0	0	0	1	1		c5.mf.v6.2	8	DN
8_DN	GO_PHOSPHATIDYLINOSITOL_KINASE_ACTIVITY	11926	18	33	0.0498071	0	0	0	1	1		c5.mf.v6.2	8	DN
8_DN	GO_CYCLIC_NUCLEOTIDE_BINDING	11926	18	25	0.0377327	0	0	0	1	1		c5.mf.v6.2	8	DN
8_DN	GO_CYSTEINE_TYPE_ENDOPEPTIDASE_ACTIVITY	11926	18	63	0.0950864	0	0	0	1	1		c5.mf.v6.2	8	DN
8_DN	GO_OLIGOPEPTIDE_BINDING	11926	18	9	0.0135838	0	0	0	1	1		c5.mf.v6.2	8	DN
8_DN	GO_CO_SMAD_BINDING	11926	18	9	0.0135838	0	0	0	1	1		c5.mf.v6.2	8	DN
8_DN	GO_GROWTH_FACTOR_ACTIVITY	11926	18	66	0.0996143	0	0	0	1	1		c5.mf.v6.2	8	DN
8_DN	GO_INTRACELLULAR_CALCIUM_ACTIVATED_CHLORIDE_CHANNEL_ACTIVITY	11926	18	10	0.0150931	0	0	0	1	1		c5.mf.v6.2	8	DN
8_DN	GO_ALDO_KETO_REDUCTASE_NADP_ACTIVITY	11926	18	15	0.0226396	0	0	0	1	1		c5.mf.v6.2	8	DN
8_DN	GO_TRANSFERASE_ACTIVITY_TRANSFERRING_ACYL_GROUPS_OTHER_THAN_AMINO_ACYL_GROUPS	11926	18	156	0.235452	0	0	0	1	1		c5.mf.v6.2	8	DN
8_DN	GO_CYSTEINE_TYPE_ENDOPEPTIDASE_INHIBITOR_ACTIVITY_INVOLVED_IN_APOPTOTIC_PROCESS	11926	18	15	0.0226396	0	0	0	1	1		c5.mf.v6.2	8	DN
8_DN	GO_FIBRONECTIN_BINDING	11926	18	16	0.0241489	0	0	0	1	1		c5.mf.v6.2	8	DN
8_DN	GO_POTASSIUM_TRANSPORTING_ATPASE_ACTIVITY	11926	18	6	0.00905584	0	0	0	1	1		c5.mf.v6.2	8	DN
8_DN	GO_OXIDOREDUCTASE_ACTIVITY_OXIDIZING_METAL_IONS	11926	18	13	0.019621	0	0	0	1	1		c5.mf.v6.2	8	DN
8_DN	GO_ALPHA_TUBULIN_BINDING	11926	18	20	0.0301861	0	0	0	1	1		c5.mf.v6.2	8	DN
8_DN	GO_EXCITATORY_EXTRACELLULAR_LIGAND_GATED_ION_CHANNEL_ACTIVITY	11926	18	31	0.0467885	0	0	0	1	1		c5.mf.v6.2	8	DN
8_DN	GO_OXIDOREDUCTASE_ACTIVITY_OXIDIZING_METAL_IONS_NAD_OR_NADP_AS_ACCEPTOR	11926	18	9	0.0135838	0	0	0	1	1		c5.mf.v6.2	8	DN
8_DN	GO_ATPASE_ACTIVITY_COUPLED_TO_MOVEMENT_OF_SUBSTANCES	11926	18	84	0.126782	0	0	0	1	1		c5.mf.v6.2	8	DN
8_DN	GO_TRANSITION_METAL_ION_TRANSMEMBRANE_TRANSPORTER_ACTIVITY	11926	18	32	0.0482978	0	0	0	1	1		c5.mf.v6.2	8	DN
8_DN	GO_DOUBLE_STRANDED_DNA_BINDING	11926	18	473	0.713902	0	0	0	1	1		c5.mf.v6.2	8	DN
8_DN	GO_TELOMERIC_DNA_BINDING	11926	18	25	0.0377327	0	0	0	1	1		c5.mf.v6.2	8	DN
8_DN	GO_MODIFIED_AMINO_ACID_TRANSMEMBRANE_TRANSPORTER_ACTIVITY	11926	18	11	0.0166024	0	0	0	1	1		c5.mf.v6.2	8	DN
8_DN	GO_SCAFFOLD_PROTEIN_BINDING	11926	18	35	0.0528258	0	0	0	1	1		c5.mf.v6.2	8	DN
8_DN	GO_TRANSCRIPTIONAL_REPRESSOR_ACTIVITY_RNA_POLYMERASE_II_ACTIVATING_TRANSCRIPTION_FACTOR_BINDING	11926	18	32	0.0482978	0	0	0	1	1		c5.mf.v6.2	8	DN
8_DN	GO_LOW_DENSITY_LIPOPROTEIN_PARTICLE_RECEPTOR_BINDING	11926	18	7	0.0105652	0	0	0	1	1		c5.mf.v6.2	8	DN
8_DN	GO_PHOSPHATIDYLSERINE_BINDING	11926	18	23	0.0347141	0	0	0	1	1		c5.mf.v6.2	8	DN
8_DN	GO_GLYCOLIPID_BINDING	11926	18	10	0.0150931	0	0	0	1	1		c5.mf.v6.2	8	DN
8_DN	GO_RECEPTOR_SIGNALING_PROTEIN_SERINE_THREONINE_KINASE_ACTIVITY	11926	18	75	0.113198	0	0	0	1	1		c5.mf.v6.2	8	DN
8_DN	GO_CALMODULIN_BINDING	11926	18	138	0.208284	0	0	0	1	1		c5.mf.v6.2	8	DN
8_DN	GO_RNA_POLYMERASE_II_CORE_PROMOTER_SEQUENCE_SPECIFIC_DNA_BINDING	11926	18	40	0.0603723	0	0	0	1	1		c5.mf.v6.2	8	DN
8_DN	GO_MAP_KINASE_KINASE_KINASE_ACTIVITY	11926	18	17	0.0256582	0	0	0	1	1		c5.mf.v6.2	8	DN
8_DN	GO_MHC_CLASS_II_PROTEIN_COMPLEX_BINDING	11926	18	12	0.0181117	0	0	0	1	1		c5.mf.v6.2	8	DN
8_DN	GO_PHOSPHOTYROSINE_BINDING	11926	18	9	0.0135838	0	0	0	1	1		c5.mf.v6.2	8	DN
8_DN	GO_LIGAND_GATED_CALCIUM_CHANNEL_ACTIVITY	11926	18	13	0.019621	0	0	0	1	1		c5.mf.v6.2	8	DN
8_DN	GO_RIBOSOMAL_SMALL_SUBUNIT_BINDING	11926	18	11	0.0166024	0	0	0	1	1		c5.mf.v6.2	8	DN
8_DN	GO_OMEGA_PEPTIDASE_ACTIVITY	11926	18	13	0.019621	0	0	0	1	1		c5.mf.v6.2	8	DN
8_DN	GO_ELECTRON_CARRIER_ACTIVITY	11926	18	85	0.128291	0	0	0	1	1		c5.mf.v6.2	8	DN
8_DN	GO_HMG_BOX_DOMAIN_BINDING	11926	18	9	0.0135838	0	0	0	1	1		c5.mf.v6.2	8	DN
8_DN	GO_CHANNEL_INHIBITOR_ACTIVITY	11926	18	24	0.0362234	0	0	0	1	1		c5.mf.v6.2	8	DN
8_DN	GO_SUMO_BINDING	11926	18	12	0.0181117	0	0	0	1	1		c5.mf.v6.2	8	DN
8_DN	GO_PALMITOYL_COA_HYDROLASE_ACTIVITY	11926	18	7	0.0105652	0	0	0	1	1		c5.mf.v6.2	8	DN
8_DN	GO_MANNOSYLTRANSFERASE_ACTIVITY	11926	18	21	0.0316955	0	0	0	1	1		c5.mf.v6.2	8	DN
8_DN	GO_RECEPTOR_SERINE_THREONINE_KINASE_BINDING	11926	18	7	0.0105652	0	0	0	1	1		c5.mf.v6.2	8	DN
8_DN	GO_RETINAL_BINDING	11926	18	5	0.00754654	0	0	0	1	1		c5.mf.v6.2	8	DN
8_DN	GO_TRANSFERASE_ACTIVITY_TRANSFERRING_GLYCOSYL_GROUPS	11926	18	187	0.28224	0	0	0	1	1		c5.mf.v6.2	8	DN
8_DN	GO_TRANSFORMING_GROWTH_FACTOR_BETA_RECEPTOR_BINDING	11926	18	25	0.0377327	0	0	0	1	1		c5.mf.v6.2	8	DN
8_DN	GO_WW_DOMAIN_BINDING	11926	18	23	0.0347141	0	0	0	1	1		c5.mf.v6.2	8	DN
8_DN	GO_PEPTIDE_N_ACETYLTRANSFERASE_ACTIVITY	11926	18	52	0.078484	0	0	0	1	1		c5.mf.v6.2	8	DN
8_DN	GO_GLUCOCORTICOID_RECEPTOR_BINDING	11926	18	14	0.0211303	0	0	0	1	1		c5.mf.v6.2	8	DN
8_DN	GO_LIGASE_REGULATOR_ACTIVITY	11926	18	9	0.0135838	0	0	0	1	1		c5.mf.v6.2	8	DN
8_DN	GO_ACTIVE_TRANSMEMBRANE_TRANSPORTER_ACTIVITY	11926	18	218	0.329029	0	0	0	1	1		c5.mf.v6.2	8	DN
8_DN	GO_CAMP_RESPONSE_ELEMENT_BINDING	11926	18	10	0.0150931	0	0	0	1	1		c5.mf.v6.2	8	DN
8_DN	GO_PROTEIN_DISULFIDE_OXIDOREDUCTASE_ACTIVITY	11926	18	18	0.0271675	0	0	0	1	1		c5.mf.v6.2	8	DN
8_DN	GO_PHOSPHATIDYLINOSITOL_BISPHOSPHATE_BINDING	11926	18	54	0.0815026	0	0	0	1	1		c5.mf.v6.2	8	DN
8_DN	GO_CALCIUM_ION_TRANSMEMBRANE_TRANSPORTER_ACTIVITY	11926	18	88	0.132819	0	0	0	1	1		c5.mf.v6.2	8	DN
8_DN	GO_INTERMEDIATE_FILAMENT_BINDING	11926	18	5	0.00754654	0	0	0	1	1		c5.mf.v6.2	8	DN
8_DN	GO_AMIDE_BINDING	11926	18	179	0.270166	0	0	0	1	1		c5.mf.v6.2	8	DN
8_DN	GO_LIPOPOLYSACCHARIDE_BINDING	11926	18	12	0.0181117	0	0	0	1	1		c5.mf.v6.2	8	DN
8_DN	GO_LIGAND_DEPENDENT_NUCLEAR_RECEPTOR_BINDING	11926	18	21	0.0316955	0	0	0	1	1		c5.mf.v6.2	8	DN
8_DN	GO_POLYPEPTIDE_N_ACETYLGALACTOSAMINYLTRANSFERASE_ACTIVITY	11926	18	11	0.0166024	0	0	0	1	1		c5.mf.v6.2	8	DN
8_DN	GO_MODIFIED_AMINO_ACID_BINDING	11926	18	39	0.058863	0	0	0	1	1		c5.mf.v6.2	8	DN
8_DN	GO_ION_CHANNEL_BINDING	11926	18	89	0.134328	0	0	0	1	1		c5.mf.v6.2	8	DN
8_DN	GO_FILAMIN_BINDING	11926	18	7	0.0105652	0	0	0	1	1		c5.mf.v6.2	8	DN
8_DN	GO_PROTEOGLYCAN_BINDING	11926	18	17	0.0256582	0	0	0	1	1		c5.mf.v6.2	8	DN
8_DN	GO_SUMO_TRANSFERASE_ACTIVITY	11926	18	15	0.0226396	0	0	0	1	1		c5.mf.v6.2	8	DN
8_DN	GO_LRR_DOMAIN_BINDING	11926	18	14	0.0211303	0	0	0	1	1		c5.mf.v6.2	8	DN
8_DN	GO_TRANSFERASE_ACTIVITY_TRANSFERRING_AMINO_ACYL_GROUPS	11926	18	11	0.0166024	0	0	0	1	1		c5.mf.v6.2	8	DN
8_DN	GO_CALMODULIN_DEPENDENT_PROTEIN_KINASE_ACTIVITY	11926	18	25	0.0377327	0	0	0	1	1		c5.mf.v6.2	8	DN
8_DN	GO_MICROFILAMENT_MOTOR_ACTIVITY	11926	18	14	0.0211303	0	0	0	1	1		c5.mf.v6.2	8	DN
8_DN	GO_THIOL_DEPENDENT_UBIQUITIN_SPECIFIC_PROTEASE_ACTIVITY	11926	18	65	0.098105	0	0	0	1	1		c5.mf.v6.2	8	DN
8_DN	GO_FERROUS_IRON_BINDING	11926	18	17	0.0256582	0	0	0	1	1		c5.mf.v6.2	8	DN
8_DN	GO_ACETYLCHOLINE_BINDING	11926	18	8	0.0120745	0	0	0	1	1		c5.mf.v6.2	8	DN
8_DN	GO_TRANSCRIPTION_FACTOR_ACTIVITY_RNA_POLYMERASE_II_CORE_PROMOTER_PROXIMAL_REGION_SEQUENCE_SPECIFIC_BINDING	11926	18	195	0.294315	0	0	0	1	1		c5.mf.v6.2	8	DN
8_DN	GO_NAD_BINDING	11926	18	47	0.0709374	0	0	0	1	1		c5.mf.v6.2	8	DN
8_DN	GO_ANION_TRANSMEMBRANE_TRANSPORTER_ACTIVITY	11926	18	180	0.271675	0	0	0	1	1		c5.mf.v6.2	8	DN
8_DN	GO_CHAPERONE_BINDING	11926	18	67	0.101124	0	0	0	1	1		c5.mf.v6.2	8	DN
8_DN	GO_PROTEIN_TYROSINE_PHOSPHATASE_ACTIVITY	11926	18	82	0.123763	0	0	0	1	1		c5.mf.v6.2	8	DN
8_DN	GO_GALACTOSYLTRANSFERASE_ACTIVITY	11926	18	22	0.0332048	0	0	0	1	1		c5.mf.v6.2	8	DN
8_DN	GO_PHOSPHOTRANSFERASE_ACTIVITY_PHOSPHATE_GROUP_AS_ACCEPTOR	11926	18	29	0.0437699	0	0	0	1	1		c5.mf.v6.2	8	DN
8_DN	GO_ALKALI_METAL_ION_BINDING	11926	18	14	0.0211303	0	0	0	1	1		c5.mf.v6.2	8	DN
8_DN	GO_RIBONUCLEOPROTEIN_COMPLEX_BINDING	11926	18	79	0.119235	0	0	0	1	1		c5.mf.v6.2	8	DN
8_DN	GO_DNA_APURINIC_OR_APYRIMIDINIC_SITE_LYASE_ACTIVITY	11926	18	11	0.0166024	0	0	0	1	1		c5.mf.v6.2	8	DN
8_DN	GO_NEUROPILIN_BINDING	11926	18	13	0.019621	0	0	0	1	1		c5.mf.v6.2	8	DN
8_DN	GO_PEPTIDE_ANTIGEN_BINDING	11926	18	20	0.0301861	0	0	0	1	1		c5.mf.v6.2	8	DN
8_DN	GO_DYNEIN_BINDING	11926	18	22	0.0332048	0	0	0	1	1		c5.mf.v6.2	8	DN
8_DN	GO_TRANSCRIPTIONAL_REPRESSOR_ACTIVITY_RNA_POLYMERASE_II_TRANSCRIPTION_FACTOR_BINDING	11926	18	54	0.0815026	0	0	0	1	1		c5.mf.v6.2	8	DN
8_DN	GO_RAGE_RECEPTOR_BINDING	11926	18	5	0.00754654	0	0	0	1	1		c5.mf.v6.2	8	DN
8_DN	GO_TRANSLATION_FACTOR_ACTIVITY_RNA_BINDING	11926	18	74	0.111689	0	0	0	1	1		c5.mf.v6.2	8	DN
8_DN	GO_LOW_DENSITY_LIPOPROTEIN_RECEPTOR_ACTIVITY	11926	18	12	0.0181117	0	0	0	1	1		c5.mf.v6.2	8	DN
8_DN	GO_CGMP_BINDING	11926	18	8	0.0120745	0	0	0	1	1		c5.mf.v6.2	8	DN
8_DN	GO_DRUG_BINDING	11926	18	68	0.102633	0	0	0	1	1		c5.mf.v6.2	8	DN
8_DN	GO_SPECTRIN_BINDING	11926	18	21	0.0316955	0	0	0	1	1		c5.mf.v6.2	8	DN
8_DN	GO_O_ACYLTRANSFERASE_ACTIVITY	11926	18	31	0.0467885	0	0	0	1	1		c5.mf.v6.2	8	DN
8_DN	GO_TRANSFERASE_ACTIVITY_TRANSFERRING_NITROGENOUS_GROUPS	11926	18	14	0.0211303	0	0	0	1	1		c5.mf.v6.2	8	DN
8_DN	GO_TRANSLATION_INITIATION_FACTOR_BINDING	11926	18	19	0.0286768	0	0	0	1	1		c5.mf.v6.2	8	DN
8_DN	GO_PEPTIDASE_ACTIVATOR_ACTIVITY_INVOLVED_IN_APOPTOTIC_PROCESS	11926	18	17	0.0256582	0	0	0	1	1		c5.mf.v6.2	8	DN
8_DN	GO_METAL_CLUSTER_BINDING	11926	18	54	0.0815026	0	0	0	1	1		c5.mf.v6.2	8	DN
8_DN	GO_ENZYME_INHIBITOR_ACTIVITY	11926	18	206	0.310917	0	0	0	1	1		c5.mf.v6.2	8	DN
8_DN	GO_OXYGEN_BINDING	11926	18	11	0.0166024	0	0	0	1	1		c5.mf.v6.2	8	DN
8_DN	GO_ENDODEOXYRIBONUCLEASE_ACTIVITY	11926	18	31	0.0467885	0	0	0	1	1		c5.mf.v6.2	8	DN
8_DN	GO_CARBON_NITROGEN_LIGASE_ACTIVITY_WITH_GLUTAMINE_AS_AMIDO_N_DONOR	11926	18	11	0.0166024	0	0	0	1	1		c5.mf.v6.2	8	DN
8_DN	GO_OXIDOREDUCTASE_ACTIVITY_ACTING_ON_THE_CH_NH_GROUP_OF_DONORS_NAD_OR_NADP_AS_ACCEPTOR	11926	18	12	0.0181117	0	0	0	1	1		c5.mf.v6.2	8	DN
8_DN	GO_ORGANIC_ACID_TRANSMEMBRANE_TRANSPORTER_ACTIVITY	11926	18	85	0.128291	0	0	0	1	1		c5.mf.v6.2	8	DN
8_DN	GO_LONG_CHAIN_FATTY_ACID_COA_LIGASE_ACTIVITY	11926	18	12	0.0181117	0	0	0	1	1		c5.mf.v6.2	8	DN
8_DN	GO_DEATH_RECEPTOR_BINDING	11926	18	14	0.0211303	0	0	0	1	1		c5.mf.v6.2	8	DN
8_DN	GO_INTRAMOLECULAR_OXIDOREDUCTASE_ACTIVITY_TRANSPOSING_S_S_BONDS	11926	18	16	0.0241489	0	0	0	1	1		c5.mf.v6.2	8	DN
8_DN	GO_RHO_GUANYL_NUCLEOTIDE_EXCHANGE_FACTOR_ACTIVITY	11926	18	60	0.0905584	0	0	0	1	1		c5.mf.v6.2	8	DN
8_DN	GO_BICARBONATE_TRANSMEMBRANE_TRANSPORTER_ACTIVITY	11926	18	9	0.0135838	0	0	0	1	1		c5.mf.v6.2	8	DN
8_DN	GO_HORMONE_BINDING	11926	18	43	0.0649002	0	0	0	1	1		c5.mf.v6.2	8	DN
8_DN	GO_INOSITOL_PHOSPHATE_PHOSPHATASE_ACTIVITY	11926	18	20	0.0301861	0	0	0	1	1		c5.mf.v6.2	8	DN
8_DN	GO_3_5_DNA_HELICASE_ACTIVITY	11926	18	7	0.0105652	0	0	0	1	1		c5.mf.v6.2	8	DN
8_DN	GO_FOUR_WAY_JUNCTION_DNA_BINDING	11926	18	9	0.0135838	0	0	0	1	1		c5.mf.v6.2	8	DN
8_DN	GO_PROTEIN_KINASE_A_CATALYTIC_SUBUNIT_BINDING	11926	18	15	0.0226396	0	0	0	1	1		c5.mf.v6.2	8	DN
8_DN	GO_INOSITOL_TRISPHOSPHATE_KINASE_ACTIVITY	11926	18	10	0.0150931	0	0	0	1	1		c5.mf.v6.2	8	DN
8_DN	GO_MHC_CLASS_I_PROTEIN_BINDING	11926	18	10	0.0150931	0	0	0	1	1		c5.mf.v6.2	8	DN
8_DN	GO_GABA_RECEPTOR_BINDING	11926	18	15	0.0226396	0	0	0	1	1		c5.mf.v6.2	8	DN
8_DN	GO_CARBOXYLIC_ESTER_HYDROLASE_ACTIVITY	11926	18	76	0.114707	0	0	0	1	1		c5.mf.v6.2	8	DN
8_DN	GO_CARBON_SULFUR_LYASE_ACTIVITY	11926	18	7	0.0105652	0	0	0	1	1		c5.mf.v6.2	8	DN
8_DN	GO_CARGO_RECEPTOR_ACTIVITY	11926	18	32	0.0482978	0	0	0	1	1		c5.mf.v6.2	8	DN
8_DN	GO_LIPASE_ACTIVATOR_ACTIVITY	11926	18	8	0.0120745	0	0	0	1	1		c5.mf.v6.2	8	DN
8_DN	GO_SOLUTE_CATION_ANTIPORTER_ACTIVITY	11926	18	22	0.0332048	0	0	0	1	1		c5.mf.v6.2	8	DN
8_DN	GO_GLUCURONOSYLTRANSFERASE_ACTIVITY	11926	18	11	0.0166024	0	0	0	1	1		c5.mf.v6.2	8	DN
8_DN	GO_ANNEALING_ACTIVITY	11926	18	10	0.0150931	0	0	0	1	1		c5.mf.v6.2	8	DN
8_DN	GO_ION_GATED_CHANNEL_ACTIVITY	11926	18	26	0.039242	0	0	0	1	1		c5.mf.v6.2	8	DN
8_DN	GO_HYDROGEN_EXPORTING_ATPASE_ACTIVITY	11926	18	17	0.0256582	0	0	0	1	1		c5.mf.v6.2	8	DN
8_DN	GO_MAP_KINASE_PHOSPHATASE_ACTIVITY	11926	18	10	0.0150931	0	0	0	1	1		c5.mf.v6.2	8	DN
8_DN	GO_HEPARAN_SULFATE_PROTEOGLYCAN_BINDING	11926	18	10	0.0150931	0	0	0	1	1		c5.mf.v6.2	8	DN
8_DN	GO_ORGANIC_ANION_TRANSMEMBRANE_TRANSPORTER_ACTIVITY	11926	18	110	0.166024	0	0	0	1	1		c5.mf.v6.2	8	DN
8_DN	GO_WIDE_PORE_CHANNEL_ACTIVITY	11926	18	9	0.0135838	0	0	0	1	1		c5.mf.v6.2	8	DN
8_DN	GO_DEOXYRIBONUCLEASE_ACTIVITY	11926	18	39	0.058863	0	0	0	1	1		c5.mf.v6.2	8	DN
8_DN	GO_RRNA_BINDING	11926	18	44	0.0664095	0	0	0	1	1		c5.mf.v6.2	8	DN
8_DN	GO_OXIDOREDUCTASE_ACTIVITY_ACTING_ON_SINGLE_DONORS_WITH_INCORPORATION_OF_MOLECULAR_OXYGEN	11926	18	14	0.0211303	0	0	0	1	1		c5.mf.v6.2	8	DN
8_DN	GO_ORGANIC_ACID_SODIUM_SYMPORTER_ACTIVITY	11926	18	18	0.0271675	0	0	0	1	1		c5.mf.v6.2	8	DN
8_DN	GO_CARBOHYDRATE_TRANSPORTER_ACTIVITY	11926	18	22	0.0332048	0	0	0	1	1		c5.mf.v6.2	8	DN
8_DN	GO_VITAMIN_BINDING	11926	18	41	0.0618816	0	0	0	1	1		c5.mf.v6.2	8	DN
8_DN	GO_RAL_GTPASE_BINDING	11926	18	11	0.0166024	0	0	0	1	1		c5.mf.v6.2	8	DN
8_DN	GO_CHEMOKINE_ACTIVITY	11926	18	5	0.00754654	0	0	0	1	1		c5.mf.v6.2	8	DN
8_DN	GO_UDP_GLYCOSYLTRANSFERASE_ACTIVITY	11926	18	85	0.128291	0	0	0	1	1		c5.mf.v6.2	8	DN
8_DN	GO_GLUTATHIONE_TRANSFERASE_ACTIVITY	11926	18	21	0.0316955	0	0	0	1	1		c5.mf.v6.2	8	DN
8_DN	GO_OXIDOREDUCTASE_ACTIVITY_ACTING_ON_NAD_P_H_OXYGEN_AS_ACCEPTOR	11926	18	7	0.0105652	0	0	0	1	1		c5.mf.v6.2	8	DN
8_DN	GO_SULFOTRANSFERASE_ACTIVITY	11926	18	34	0.0513165	0	0	0	1	1		c5.mf.v6.2	8	DN
8_DN	GO_WNT_ACTIVATED_RECEPTOR_ACTIVITY	11926	18	11	0.0166024	0	0	0	1	1		c5.mf.v6.2	8	DN
8_DN	GO_PHOSPHATIDYLINOSITOL_3_PHOSPHATE_BINDING	11926	18	24	0.0362234	0	0	0	1	1		c5.mf.v6.2	8	DN
8_DN	GO_LYASE_ACTIVITY	11926	18	122	0.184136	0	0	0	1	1		c5.mf.v6.2	8	DN
8_DN	GO_TRANSCRIPTIONAL_ACTIVATOR_ACTIVITY_RNA_POLYMERASE_II_CORE_PROMOTER_PROXIMAL_REGION_SEQUENCE_SPECIFIC_BINDING	11926	18	125	0.188663	0	0	0	1	1		c5.mf.v6.2	8	DN
8_DN	GO_SINGLE_STRANDED_DNA_DEPENDENT_ATPASE_ACTIVITY	11926	18	9	0.0135838	0	0	0	1	1		c5.mf.v6.2	8	DN
8_DN	GO_N_ACYLTRANSFERASE_ACTIVITY	11926	18	74	0.111689	0	0	0	1	1		c5.mf.v6.2	8	DN
8_DN	GO_PROTEIN_PHOSPHATASE_1_BINDING	11926	18	17	0.0256582	0	0	0	1	1		c5.mf.v6.2	8	DN
8_DN	GO_CHEMOATTRACTANT_ACTIVITY	11926	18	15	0.0226396	0	0	0	1	1		c5.mf.v6.2	8	DN
8_DN	GO_CORECEPTOR_ACTIVITY	11926	18	21	0.0316955	0	0	0	1	1		c5.mf.v6.2	8	DN
8_DN	GO_QUATERNARY_AMMONIUM_GROUP_BINDING	11926	18	20	0.0301861	0	0	0	1	1		c5.mf.v6.2	8	DN
8_DN	GO_VOLTAGE_GATED_POTASSIUM_CHANNEL_ACTIVITY	11926	18	59	0.0890491	0	0	0	1	1		c5.mf.v6.2	8	DN
8_DN	GO_CYCLIN_DEPENDENT_PROTEIN_KINASE_ACTIVITY	11926	18	27	0.0407513	0	0	0	1	1		c5.mf.v6.2	8	DN
8_DN	GO_CHEMOKINE_BINDING	11926	18	8	0.0120745	0	0	0	1	1		c5.mf.v6.2	8	DN
8_DN	GO_PEPTIDE_HORMONE_BINDING	11926	18	23	0.0347141	0	0	0	1	1		c5.mf.v6.2	8	DN
8_DN	GO_KINESIN_BINDING	11926	18	25	0.0377327	0	0	0	1	1		c5.mf.v6.2	8	DN
8_DN	GO_UBIQUITIN_LIKE_PROTEIN_CONJUGATING_ENZYME_BINDING	11926	18	30	0.0452792	0	0	0	1	1		c5.mf.v6.2	8	DN
8_DN	GO_STEROID_HORMONE_RECEPTOR_BINDING	11926	18	70	0.105652	0	0	0	1	1		c5.mf.v6.2	8	DN
8_DN	GO_PROTEIN_KINASE_C_ACTIVITY	11926	18	14	0.0211303	0	0	0	1	1		c5.mf.v6.2	8	DN
8_DN	GO_AU_RICH_ELEMENT_BINDING	11926	18	18	0.0271675	0	0	0	1	1		c5.mf.v6.2	8	DN
8_DN	GO_UBIQUITIN_LIKE_PROTEIN_LIGASE_BINDING	11926	18	222	0.335066	0	0	0	1	1		c5.mf.v6.2	8	DN
8_DN	GO_LIPOPROTEIN_PARTICLE_RECEPTOR_ACTIVITY	11926	18	13	0.019621	0	0	0	1	1		c5.mf.v6.2	8	DN
8_DN	GO_RNA_HELICASE_ACTIVITY	11926	18	57	0.0860305	0	0	0	1	1		c5.mf.v6.2	8	DN
8_DN	GO_CYCLIN_DEPENDENT_PROTEIN_SERINE_THREONINE_KINASE_REGULATOR_ACTIVITY	11926	18	18	0.0271675	0	0	0	1	1		c5.mf.v6.2	8	DN
8_DN	GO_CCR_CHEMOKINE_RECEPTOR_BINDING	11926	18	5	0.00754654	0	0	0	1	1		c5.mf.v6.2	8	DN
8_DN	GO_GABA_RECEPTOR_ACTIVITY	11926	18	16	0.0241489	0	0	0	1	1		c5.mf.v6.2	8	DN
8_DN	GO_DNA_DEPENDENT_ATPASE_ACTIVITY	11926	18	63	0.0950864	0	0	0	1	1		c5.mf.v6.2	8	DN
8_DN	GO_METALLOPEPTIDASE_ACTIVITY	11926	18	100	0.150931	0	0	0	1	1		c5.mf.v6.2	8	DN
8_DN	GO_UBIQUITIN_LIKE_PROTEIN_LIGASE_ACTIVITY	11926	18	167	0.252054	0	0	0	1	1		c5.mf.v6.2	8	DN
8_DN	GO_OXIDOREDUCTASE_ACTIVITY_ACTING_ON_THE_CH_CH_GROUP_OF_DONORS_NAD_OR_NADP_AS_ACCEPTOR	11926	18	20	0.0301861	0	0	0	1	1		c5.mf.v6.2	8	DN
8_DN	GO_PHOSPHATIDYLINOSITOL_3_KINASE_BINDING	11926	18	24	0.0362234	0	0	0	1	1		c5.mf.v6.2	8	DN
8_DN	GO_ENDONUCLEASE_ACTIVITY	11926	18	76	0.114707	0	0	0	1	1		c5.mf.v6.2	8	DN
8_DN	GO_TRANSCRIPTIONAL_REPRESSOR_ACTIVITY_RNA_POLYMERASE_II_CORE_PROMOTER_PROXIMAL_REGION_SEQUENCE_SPECIFIC_BINDING	11926	18	68	0.102633	0	0	0	1	1		c5.mf.v6.2	8	DN
8_DN	GO_ANION_ANION_ANTIPORTER_ACTIVITY	11926	18	13	0.019621	0	0	0	1	1		c5.mf.v6.2	8	DN
8_DN	GO_ORGANIC_CATION_TRANSMEMBRANE_TRANSPORTER_ACTIVITY	11926	18	9	0.0135838	0	0	0	1	1		c5.mf.v6.2	8	DN
8_DN	GO_WATER_TRANSMEMBRANE_TRANSPORTER_ACTIVITY	11926	18	5	0.00754654	0	0	0	1	1		c5.mf.v6.2	8	DN
8_DN	GO_ACTIVIN_BINDING	11926	18	10	0.0150931	0	0	0	1	1		c5.mf.v6.2	8	DN
8_DN	GO_OXIDOREDUCTASE_ACTIVITY_ACTING_ON_THE_CH_NH2_GROUP_OF_DONORS	11926	18	8	0.0120745	0	0	0	1	1		c5.mf.v6.2	8	DN
8_DN	GO_BETA_AMYLOID_BINDING	11926	18	29	0.0437699	0	0	0	1	1		c5.mf.v6.2	8	DN
8_DN	GO_HYDROLASE_ACTIVITY_HYDROLYZING_N_GLYCOSYL_COMPOUNDS	11926	18	17	0.0256582	0	0	0	1	1		c5.mf.v6.2	8	DN
8_DN	GO_PROTEIN_HORMONE_RECEPTOR_ACTIVITY	11926	18	5	0.00754654	0	0	0	1	1		c5.mf.v6.2	8	DN
8_DN	GO_CHEMOKINE_RECEPTOR_BINDING	11926	18	11	0.0166024	0	0	0	1	1		c5.mf.v6.2	8	DN
8_DN	GO_PROLINE_RICH_REGION_BINDING	11926	18	18	0.0271675	0	0	0	1	1		c5.mf.v6.2	8	DN
8_DN	GO_VOLTAGE_GATED_SODIUM_CHANNEL_ACTIVITY	11926	18	14	0.0211303	0	0	0	1	1		c5.mf.v6.2	8	DN
8_DN	GO_OXIDOREDUCTASE_ACTIVITY_ACTING_ON_PAIRED_DONORS_WITH_INCORPORATION_OR_REDUCTION_OF_MOLECULAR_OXYGEN	11926	18	87	0.13131	0	0	0	1	1		c5.mf.v6.2	8	DN
8_DN	GO_TRANSCRIPTION_FACTOR_ACTIVITY_PROTEIN_BINDING	11926	18	448	0.67617	0	0	0	1	1		c5.mf.v6.2	8	DN
8_DN	GO_INTRAMOLECULAR_TRANSFERASE_ACTIVITY_PHOSPHOTRANSFERASES	11926	18	9	0.0135838	0	0	0	1	1		c5.mf.v6.2	8	DN
8_DN	GO_SINGLE_STRANDED_DNA_BINDING	11926	18	62	0.0935771	0	0	0	1	1		c5.mf.v6.2	8	DN
8_DN	GO_TRANSCRIPTION_COACTIVATOR_BINDING	11926	18	9	0.0135838	0	0	0	1	1		c5.mf.v6.2	8	DN
8_DN	GO_RETINOIC_ACID_RECEPTOR_BINDING	11926	18	24	0.0362234	0	0	0	1	1		c5.mf.v6.2	8	DN
8_DN	GO_PHOSPHATIDYLINOSITOL_PHOSPHATE_KINASE_ACTIVITY	11926	18	14	0.0211303	0	0	0	1	1		c5.mf.v6.2	8	DN
8_DN	GO_ACTIVATING_TRANSCRIPTION_FACTOR_BINDING	11926	18	40	0.0603723	0	0	0	1	1		c5.mf.v6.2	8	DN
8_DN	GO_NEUREXIN_FAMILY_PROTEIN_BINDING	11926	18	12	0.0181117	0	0	0	1	1		c5.mf.v6.2	8	DN
8_DN	GO_ORGANOPHOSPHATE_ESTER_TRANSMEMBRANE_TRANSPORTER_ACTIVITY	11926	18	20	0.0301861	0	0	0	1	1		c5.mf.v6.2	8	DN
8_DN	GO_TRANSMEMBRANE_RECEPTOR_PROTEIN_PHOSPHATASE_ACTIVITY	11926	18	16	0.0241489	0	0	0	1	1		c5.mf.v6.2	8	DN
8_DN	GO_NADP_BINDING	11926	18	31	0.0467885	0	0	0	1	1		c5.mf.v6.2	8	DN
8_DN	GO_S_ADENOSYLMETHIONINE_DEPENDENT_METHYLTRANSFERASE_ACTIVITY	11926	18	90	0.135838	0	0	0	1	1		c5.mf.v6.2	8	DN
8_DN	GO_KINASE_ACTIVATOR_ACTIVITY	11926	18	48	0.0724468	0	0	0	1	1		c5.mf.v6.2	8	DN
8_DN	GO_HISTONE_LYSINE_N_METHYLTRANSFERASE_ACTIVITY	11926	18	30	0.0452792	0	0	0	1	1		c5.mf.v6.2	8	DN
8_DN	GO_INSULIN_LIKE_GROWTH_FACTOR_RECEPTOR_BINDING	11926	18	9	0.0135838	0	0	0	1	1		c5.mf.v6.2	8	DN
8_DN	GO_TRANSCRIPTION_FACTOR_BINDING	11926	18	401	0.605232	0	0	0	1	1		c5.mf.v6.2	8	DN
8_DN	GO_TRNA_SPECIFIC_RIBONUCLEASE_ACTIVITY	11926	18	14	0.0211303	0	0	0	1	1		c5.mf.v6.2	8	DN
8_DN	GO_SOLUTE_CATION_SYMPORTER_ACTIVITY	11926	18	51	0.0769747	0	0	0	1	1		c5.mf.v6.2	8	DN
8_DN	GO_UBIQUITIN_SPECIFIC_PROTEASE_BINDING	11926	18	10	0.0150931	0	0	0	1	1		c5.mf.v6.2	8	DN
8_DN	GO_PHOSPHOLIPID_TRANSPORTER_ACTIVITY	11926	18	35	0.0528258	0	0	0	1	1		c5.mf.v6.2	8	DN
8_DN	GO_RETINOID_X_RECEPTOR_BINDING	11926	18	14	0.0211303	0	0	0	1	1		c5.mf.v6.2	8	DN
8_DN	GO_MONOCARBOXYLIC_ACID_TRANSMEMBRANE_TRANSPORTER_ACTIVITY	11926	18	22	0.0332048	0	0	0	1	1		c5.mf.v6.2	8	DN
8_DN	GO_ANION_TRANSMEMBRANE_TRANSPORTING_ATPASE_ACTIVITY	11926	18	8	0.0120745	0	0	0	1	1		c5.mf.v6.2	8	DN
8_DN	GO_POTASSIUM_ION_BINDING	11926	18	10	0.0150931	0	0	0	1	1		c5.mf.v6.2	8	DN
8_DN	GO_BASAL_TRANSCRIPTION_MACHINERY_BINDING	11926	18	21	0.0316955	0	0	0	1	1		c5.mf.v6.2	8	DN
8_DN	GO_INTRACELLULAR_LIGAND_GATED_ION_CHANNEL_ACTIVITY	11926	18	19	0.0286768	0	0	0	1	1		c5.mf.v6.2	8	DN
8_DN	GO_LIGASE_ACTIVITY_FORMING_CARBON_NITROGEN_BONDS	11926	18	45	0.0679188	0	0	0	1	1		c5.mf.v6.2	8	DN
8_DN	GO_1_PHOSPHATIDYLINOSITOL_BINDING	11926	18	17	0.0256582	0	0	0	1	1		c5.mf.v6.2	8	DN
8_DN	GO_OXIDOREDUCTASE_ACTIVITY_ACTING_ON_PEROXIDE_AS_ACCEPTOR	11926	18	23	0.0347141	0	0	0	1	1		c5.mf.v6.2	8	DN
8_DN	GO_PHOSPHOLIPASE_A2_ACTIVITY	11926	18	14	0.0211303	0	0	0	1	1		c5.mf.v6.2	8	DN
8_DN	GO_TITIN_BINDING	11926	18	8	0.0120745	0	0	0	1	1		c5.mf.v6.2	8	DN
8_DN	GO_NUCLEOBASE_CONTAINING_COMPOUND_TRANSMEMBRANE_TRANSPORTER_ACTIVITY	11926	18	26	0.039242	0	0	0	1	1		c5.mf.v6.2	8	DN
8_DN	GO_GTPASE_ACTIVATING_PROTEIN_BINDING	11926	18	13	0.019621	0	0	0	1	1		c5.mf.v6.2	8	DN
8_DN	GO_OXIDOREDUCTASE_ACTIVITY_ACTING_ON_THE_CH_NH2_GROUP_OF_DONORS_OXYGEN_AS_ACCEPTOR	11926	18	5	0.00754654	0	0	0	1	1		c5.mf.v6.2	8	DN
8_DN	GO_LIGAND_DEPENDENT_NUCLEAR_RECEPTOR_TRANSCRIPTION_COACTIVATOR_ACTIVITY	11926	18	47	0.0709374	0	0	0	1	1		c5.mf.v6.2	8	DN
8_DN	GO_HSP70_PROTEIN_BINDING	11926	18	23	0.0347141	0	0	0	1	1		c5.mf.v6.2	8	DN
8_DN	GO_SNRNA_BINDING	11926	18	31	0.0467885	0	0	0	1	1		c5.mf.v6.2	8	DN
8_DN	GO_ARF_GUANYL_NUCLEOTIDE_EXCHANGE_FACTOR_ACTIVITY	11926	18	21	0.0316955	0	0	0	1	1		c5.mf.v6.2	8	DN
8_DN	GO_CARBONATE_DEHYDRATASE_ACTIVITY	11926	18	10	0.0150931	0	0	0	1	1		c5.mf.v6.2	8	DN
8_DN	GO_RECEPTOR_SIGNALING_COMPLEX_SCAFFOLD_ACTIVITY	11926	18	17	0.0256582	0	0	0	1	1		c5.mf.v6.2	8	DN
8_DN	GO_MYOSIN_V_BINDING	11926	18	15	0.0226396	0	0	0	1	1		c5.mf.v6.2	8	DN
8_DN	GO_EXOPEPTIDASE_ACTIVITY	11926	18	68	0.102633	0	0	0	1	1		c5.mf.v6.2	8	DN
8_DN	GO_NUCLEOTIDE_TRANSMEMBRANE_TRANSPORTER_ACTIVITY	11926	18	17	0.0256582	0	0	0	1	1		c5.mf.v6.2	8	DN
8_DN	GO_FUCOSYLTRANSFERASE_ACTIVITY	11926	18	6	0.00905584	0	0	0	1	1		c5.mf.v6.2	8	DN
8_DN	GO_SOLUTE_PROTON_SYMPORTER_ACTIVITY	11926	18	19	0.0286768	0	0	0	1	1		c5.mf.v6.2	8	DN
8_DN	GO_PLATELET_DERIVED_GROWTH_FACTOR_BINDING	11926	18	8	0.0120745	0	0	0	1	1		c5.mf.v6.2	8	DN
8_DN	GO_PHOSPHOTRANSFERASE_ACTIVITY_NITROGENOUS_GROUP_AS_ACCEPTOR	11926	18	11	0.0166024	0	0	0	1	1		c5.mf.v6.2	8	DN
8_DN	GO_SNARE_BINDING	11926	18	103	0.155459	0	0	0	1	1		c5.mf.v6.2	8	DN
8_DN	GO_GTP_RHO_BINDING	11926	18	12	0.0181117	0	0	0	1	1		c5.mf.v6.2	8	DN
8_DN	GO_DELAYED_RECTIFIER_POTASSIUM_CHANNEL_ACTIVITY	11926	18	24	0.0362234	0	0	0	1	1		c5.mf.v6.2	8	DN
8_DN	GO_NAD_DEPENDENT_PROTEIN_DEACETYLASE_ACTIVITY	11926	18	17	0.0256582	0	0	0	1	1		c5.mf.v6.2	8	DN
8_DN	GO_PHOSPHATIDIC_ACID_BINDING	11926	18	10	0.0150931	0	0	0	1	1		c5.mf.v6.2	8	DN
8_DN	GO_DICARBOXYLIC_ACID_TRANSMEMBRANE_TRANSPORTER_ACTIVITY	11926	18	22	0.0332048	0	0	0	1	1		c5.mf.v6.2	8	DN
8_DN	GO_TRANSLATION_REGULATOR_ACTIVITY	11926	18	24	0.0362234	0	0	0	1	1		c5.mf.v6.2	8	DN
8_DN	GO_ACETYLGLUCOSAMINYLTRANSFERASE_ACTIVITY	11926	18	35	0.0528258	0	0	0	1	1		c5.mf.v6.2	8	DN
8_DN	GO_INTRAMOLECULAR_OXIDOREDUCTASE_ACTIVITY_TRANSPOSING_C_C_BONDS	11926	18	9	0.0135838	0	0	0	1	1		c5.mf.v6.2	8	DN
8_DN	GO_NF_KAPPAB_BINDING	11926	18	28	0.0422606	0	0	0	1	1		c5.mf.v6.2	8	DN
8_DN	GO_SODIUM_INDEPENDENT_ORGANIC_ANION_TRANSMEMBRANE_TRANSPORTER_ACTIVITY	11926	18	13	0.019621	0	0	0	1	1		c5.mf.v6.2	8	DN
8_DN	GO_STORE_OPERATED_CALCIUM_CHANNEL_ACTIVITY	11926	18	8	0.0120745	0	0	0	1	1		c5.mf.v6.2	8	DN
8_DN	GO_CALCIUM_DEPENDENT_PROTEIN_KINASE_ACTIVITY	11926	18	10	0.0150931	0	0	0	1	1		c5.mf.v6.2	8	DN
8_DN	GO_MACROMOLECULE_TRANSMEMBRANE_TRANSPORTER_ACTIVITY	11926	18	17	0.0256582	0	0	0	1	1		c5.mf.v6.2	8	DN
8_DN	GO_PEPTIDASE_INHIBITOR_ACTIVITY	11926	18	68	0.102633	0	0	0	1	1		c5.mf.v6.2	8	DN
8_DN	GO_RAC_GTPASE_BINDING	11926	18	35	0.0528258	0	0	0	1	1		c5.mf.v6.2	8	DN
8_DN	GO_SULFURIC_ESTER_HYDROLASE_ACTIVITY	11926	18	11	0.0166024	0	0	0	1	1		c5.mf.v6.2	8	DN
8_DN	GO_SECONDARY_ACTIVE_TRANSMEMBRANE_TRANSPORTER_ACTIVITY	11926	18	139	0.209794	0	0	0	1	1		c5.mf.v6.2	8	DN
8_DN	GO_DRUG_TRANSPORTER_ACTIVITY	11926	18	13	0.019621	0	0	0	1	1		c5.mf.v6.2	8	DN
8_DN	GO_HYALURONIC_ACID_BINDING	11926	18	14	0.0211303	0	0	0	1	1		c5.mf.v6.2	8	DN
8_DN	GO_TRANSLATION_REPRESSOR_ACTIVITY	11926	18	16	0.0241489	0	0	0	1	1		c5.mf.v6.2	8	DN
8_DN	GO_DNA_DIRECTED_DNA_POLYMERASE_ACTIVITY	11926	18	21	0.0316955	0	0	0	1	1		c5.mf.v6.2	8	DN
8_DN	GO_COFACTOR_BINDING	11926	18	194	0.292806	0	0	0	1	1		c5.mf.v6.2	8	DN
8_DN	GO_RNA_POLYMERASE_II_ACTIVATING_TRANSCRIPTION_FACTOR_BINDING	11926	18	22	0.0332048	0	0	0	1	1		c5.mf.v6.2	8	DN
8_DN	GO_RNA_POLYMERASE_II_TRANSCRIPTION_COACTIVATOR_ACTIVITY	11926	18	22	0.0332048	0	0	0	1	1		c5.mf.v6.2	8	DN
8_DN	GO_PEROXISOME_PROLIFERATOR_ACTIVATED_RECEPTOR_BINDING	11926	18	14	0.0211303	0	0	0	1	1		c5.mf.v6.2	8	DN
8_DN	GO_K63_LINKED_POLYUBIQUITIN_BINDING	11926	18	14	0.0211303	0	0	0	1	1		c5.mf.v6.2	8	DN
8_DN	GO_OXIDOREDUCTASE_ACTIVITY_ACTING_ON_CH_OH_GROUP_OF_DONORS	11926	18	83	0.125273	0	0	0	1	1		c5.mf.v6.2	8	DN
8_DN	GO_CULLIN_FAMILY_PROTEIN_BINDING	11926	18	10	0.0150931	0	0	0	1	1		c5.mf.v6.2	8	DN
8_DN	GO_INSULIN_RECEPTOR_SUBSTRATE_BINDING	11926	18	10	0.0150931	0	0	0	1	1		c5.mf.v6.2	8	DN
8_DN	GO_MONOVALENT_CATION_PROTON_ANTIPORTER_ACTIVITY	11926	18	9	0.0135838	0	0	0	1	1		c5.mf.v6.2	8	DN
8_DN	GO_TETRAPYRROLE_BINDING	11926	18	59	0.0890491	0	0	0	1	1		c5.mf.v6.2	8	DN
8_DN	GO_3_5_EXONUCLEASE_ACTIVITY	11926	18	36	0.0543351	0	0	0	1	1		c5.mf.v6.2	8	DN
8_DN	GO_MITOGEN_ACTIVATED_PROTEIN_KINASE_KINASE_KINASE_BINDING	11926	18	15	0.0226396	0	0	0	1	1		c5.mf.v6.2	8	DN
8_DN	GO_PDZ_DOMAIN_BINDING	11926	18	71	0.107161	0	0	0	1	1		c5.mf.v6.2	8	DN
8_DN	GO_POLY_A_RNA_BINDING	11926	18	990	1.49421	0	0	0	1	1		c5.mf.v6.2	8	DN
8_DN	GO_POTASSIUM_CHANNEL_REGULATOR_ACTIVITY	11926	18	34	0.0513165	0	0	0	1	1		c5.mf.v6.2	8	DN
8_DN	GO_EXTRACELLULAR_LIGAND_GATED_ION_CHANNEL_ACTIVITY	11926	18	46	0.0694281	0	0	0	1	1		c5.mf.v6.2	8	DN
8_DN	GO_G_PROTEIN_COUPLED_AMINE_RECEPTOR_ACTIVITY	11926	18	21	0.0316955	0	0	0	1	1		c5.mf.v6.2	8	DN
8_DN	GO_IRON_ION_BINDING	11926	18	79	0.119235	0	0	0	1	1		c5.mf.v6.2	8	DN
8_DN	GO_STEROID_HYDROXYLASE_ACTIVITY	11926	18	9	0.0135838	0	0	0	1	1		c5.mf.v6.2	8	DN
8_DN	GO_SIGNALING_ADAPTOR_ACTIVITY	11926	18	52	0.078484	0	0	0	1	1		c5.mf.v6.2	8	DN
8_DN	GO_G_PROTEIN_BETA_GAMMA_SUBUNIT_COMPLEX_BINDING	11926	18	16	0.0241489	0	0	0	1	1		c5.mf.v6.2	8	DN
8_DN	GO_SH3_SH2_ADAPTOR_ACTIVITY	11926	18	35	0.0528258	0	0	0	1	1		c5.mf.v6.2	8	DN
8_DN	GO_INORGANIC_ANION_EXCHANGER_ACTIVITY	11926	18	10	0.0150931	0	0	0	1	1		c5.mf.v6.2	8	DN
8_DN	GO_PHOSPHOLIPASE_C_ACTIVITY	11926	18	23	0.0347141	0	0	0	1	1		c5.mf.v6.2	8	DN
8_DN	GO_NUCLEOSOMAL_DNA_BINDING	11926	18	26	0.039242	0	0	0	1	1		c5.mf.v6.2	8	DN
8_DN	GO_LIPASE_ACTIVITY	11926	18	68	0.102633	0	0	0	1	1		c5.mf.v6.2	8	DN
8_DN	GO_PHOSPHATIDYLINOSITOL_3_4_BISPHOSPHATE_BINDING	11926	18	15	0.0226396	0	0	0	1	1		c5.mf.v6.2	8	DN
8_DN	GO_ACTIN_DEPENDENT_ATPASE_ACTIVITY	11926	18	9	0.0135838	0	0	0	1	1		c5.mf.v6.2	8	DN
8_DN	GO_METHYL_CPG_BINDING	11926	18	14	0.0211303	0	0	0	1	1		c5.mf.v6.2	8	DN
8_DN	GO_TRANSLATION_REGULATOR_ACTIVITY_NUCLEIC_ACID_BINDING	11926	18	15	0.0226396	0	0	0	1	1		c5.mf.v6.2	8	DN
8_DN	GO_ACTIN_MONOMER_BINDING	11926	18	15	0.0226396	0	0	0	1	1		c5.mf.v6.2	8	DN
8_DN	GO_REPRESSING_TRANSCRIPTION_FACTOR_BINDING	11926	18	47	0.0709374	0	0	0	1	1		c5.mf.v6.2	8	DN
8_DN	GO_CHROMATIN_BINDING	11926	18	322	0.485997	0	0	0	1	1		c5.mf.v6.2	8	DN
8_DN	GO_MYOSIN_BINDING	11926	18	39	0.058863	0	0	0	1	1		c5.mf.v6.2	8	DN
8_DN	GO_HYDROLASE_ACTIVITY_ACTING_ON_CARBON_NITROGEN_BUT_NOT_PEPTIDE_BONDS_IN_LINEAR_AMIDES	11926	18	65	0.098105	0	0	0	1	1		c5.mf.v6.2	8	DN
8_DN	GO_CHEMOREPELLENT_ACTIVITY	11926	18	24	0.0362234	0	0	0	1	1		c5.mf.v6.2	8	DN
8_DN	GO_MAP_KINASE_KINASE_ACTIVITY	11926	18	11	0.0166024	0	0	0	1	1		c5.mf.v6.2	8	DN
8_DN	GO_ANTIGEN_BINDING	11926	18	41	0.0618816	0	0	0	1	1		c5.mf.v6.2	8	DN
8_DN	GO_PROTEIN_DOMAIN_SPECIFIC_BINDING	11926	18	492	0.742579	0	0	0	1	1		c5.mf.v6.2	8	DN
8_DN	GO_SODIUM_CHANNEL_REGULATOR_ACTIVITY	11926	18	24	0.0362234	0	0	0	1	1		c5.mf.v6.2	8	DN
8_DN	GO_POLY_A_SPECIFIC_RIBONUCLEASE_ACTIVITY	11926	18	10	0.0150931	0	0	0	1	1		c5.mf.v6.2	8	DN
8_DN	GO_OXIDOREDUCTASE_ACTIVITY_ACTING_ON_THE_ALDEHYDE_OR_OXO_GROUP_OF_DONORS	11926	18	29	0.0437699	0	0	0	1	1		c5.mf.v6.2	8	DN
8_DN	GO_DOUBLE_STRANDED_RNA_BINDING	11926	18	48	0.0724468	0	0	0	1	1		c5.mf.v6.2	8	DN
8_DN	GO_MHC_PROTEIN_BINDING	11926	18	17	0.0256582	0	0	0	1	1		c5.mf.v6.2	8	DN
8_DN	GO_POTASSIUM_CHANNEL_ACTIVITY	11926	18	81	0.122254	0	0	0	1	1		c5.mf.v6.2	8	DN
8_DN	GO_FATTY_ACID_LIGASE_ACTIVITY	11926	18	13	0.019621	0	0	0	1	1		c5.mf.v6.2	8	DN
8_DN	GO_APOLIPOPROTEIN_BINDING	11926	18	11	0.0166024	0	0	0	1	1		c5.mf.v6.2	8	DN
8_DN	GO_HISTONE_ACETYLTRANSFERASE_BINDING	11926	18	24	0.0362234	0	0	0	1	1		c5.mf.v6.2	8	DN
8_DN	GO_STRUCTURAL_CONSTITUENT_OF_CYTOSKELETON	11926	18	69	0.104142	0	0	0	1	1		c5.mf.v6.2	8	DN
8_DN	GO_IGG_BINDING	11926	18	6	0.00905584	0	0	0	1	1		c5.mf.v6.2	8	DN
8_DN	GO_2_IRON_2_SULFUR_CLUSTER_BINDING	11926	18	16	0.0241489	0	0	0	1	1		c5.mf.v6.2	8	DN
8_DN	GO_ALPHA_ACTININ_BINDING	11926	18	14	0.0211303	0	0	0	1	1		c5.mf.v6.2	8	DN
8_DN	GO_OXIDOREDUCTASE_ACTIVITY_ACTING_ON_A_SULFUR_GROUP_OF_DONORS	11926	18	39	0.058863	0	0	0	1	1		c5.mf.v6.2	8	DN
8_DN	GO_DEACETYLASE_ACTIVITY	11926	18	50	0.0754654	0	0	0	1	1		c5.mf.v6.2	8	DN
8_DN	GO_TUMOR_NECROSIS_FACTOR_RECEPTOR_BINDING	11926	18	13	0.019621	0	0	0	1	1		c5.mf.v6.2	8	DN
8_DN	GO_FLAVIN_ADENINE_DINUCLEOTIDE_BINDING	11926	18	56	0.0845212	0	0	0	1	1		c5.mf.v6.2	8	DN
8_DN	GO_TRANSFERASE_ACTIVITY_TRANSFERRING_ONE_CARBON_GROUPS	11926	18	142	0.214322	0	0	0	1	1		c5.mf.v6.2	8	DN
8_DN	GO_PROTEIN_N_TERMINUS_BINDING	11926	18	91	0.137347	0	0	0	1	1		c5.mf.v6.2	8	DN
8_DN	GO_ANGIOTENSIN_RECEPTOR_BINDING	11926	18	11	0.0166024	0	0	0	1	1		c5.mf.v6.2	8	DN
8_DN	GO_INWARD_RECTIFIER_POTASSIUM_CHANNEL_ACTIVITY	11926	18	15	0.0226396	0	0	0	1	1		c5.mf.v6.2	8	DN
8_DN	GO_GLUCOSYLTRANSFERASE_ACTIVITY	11926	18	13	0.019621	0	0	0	1	1		c5.mf.v6.2	8	DN
8_DN	GO_RIBONUCLEASE_P_ACTIVITY	11926	18	9	0.0135838	0	0	0	1	1		c5.mf.v6.2	8	DN
8_DN	GO_P53_BINDING	11926	18	56	0.0845212	0	0	0	1	1		c5.mf.v6.2	8	DN
8_DN	GO_PEPTIDE_RECEPTOR_ACTIVITY	11926	18	50	0.0754654	0	0	0	1	1		c5.mf.v6.2	8	DN
8_DN	GO_SYMPORTER_ACTIVITY	11926	18	79	0.119235	0	0	0	1	1		c5.mf.v6.2	8	DN
8_DN	GO_FRIZZLED_BINDING	11926	18	18	0.0271675	0	0	0	1	1		c5.mf.v6.2	8	DN
8_DN	GO_RNA_POLYMERASE_II_TRANSCRIPTION_COFACTOR_ACTIVITY	11926	18	64	0.0965957	0	0	0	1	1		c5.mf.v6.2	8	DN
8_DN	GO_RNA_POLYMERASE_II_CARBOXY_TERMINAL_DOMAIN_KINASE_ACTIVITY	11926	18	14	0.0211303	0	0	0	1	1		c5.mf.v6.2	8	DN
8_DN	GO_ENDORIBONUCLEASE_ACTIVITY	11926	18	32	0.0482978	0	0	0	1	1		c5.mf.v6.2	8	DN
8_DN	GO_NEUROTROPHIN_RECEPTOR_BINDING	11926	18	8	0.0120745	0	0	0	1	1		c5.mf.v6.2	8	DN
8_DN	GO_UBIQUITIN_LIKE_PROTEIN_SPECIFIC_PROTEASE_ACTIVITY	11926	18	83	0.125273	0	0	0	1	1		c5.mf.v6.2	8	DN
8_DN	GO_C_ACYLTRANSFERASE_ACTIVITY	11926	18	12	0.0181117	0	0	0	1	1		c5.mf.v6.2	8	DN
8_DN	GO_G_PROTEIN_COUPLED_CHEMOATTRACTANT_RECEPTOR_ACTIVITY	11926	18	5	0.00754654	0	0	0	1	1		c5.mf.v6.2	8	DN
8_DN	GO_SEQUENCE_SPECIFIC_DNA_BINDING	11926	18	582	0.878417	0	0	0	1	1		c5.mf.v6.2	8	DN
8_DN	GO_GTP_DEPENDENT_PROTEIN_BINDING	11926	18	13	0.019621	0	0	0	1	1		c5.mf.v6.2	8	DN
8_DN	GO_TRANSCRIPTION_COREPRESSOR_ACTIVITY	11926	18	166	0.250545	0	0	0	1	1		c5.mf.v6.2	8	DN
8_DN	GO_DEATH_RECEPTOR_ACTIVITY	11926	18	13	0.019621	0	0	0	1	1		c5.mf.v6.2	8	DN
8_DN	GO_RIBONUCLEASE_ACTIVITY	11926	18	64	0.0965957	0	0	0	1	1		c5.mf.v6.2	8	DN
8_DN	GO_MISFOLDED_PROTEIN_BINDING	11926	18	11	0.0166024	0	0	0	1	1		c5.mf.v6.2	8	DN
8_DN	GO_LAMININ_BINDING	11926	18	22	0.0332048	0	0	0	1	1		c5.mf.v6.2	8	DN
8_DN	GO_CYTOKINE_RECEPTOR_ACTIVITY	11926	18	44	0.0664095	0	0	0	1	1		c5.mf.v6.2	8	DN
8_DN	GO_ACID_PHOSPHATASE_ACTIVITY	11926	18	7	0.0105652	0	0	0	1	1		c5.mf.v6.2	8	DN
8_DN	GO_ENDOPEPTIDASE_ACTIVITY	11926	18	201	0.303371	0	0	0	1	1		c5.mf.v6.2	8	DN
8_DN	GO_OXIDOREDUCTASE_ACTIVITY_ACTING_ON_PAIRED_DONORS_WITH_INCORPORATION_OR_REDUCTION_OF_MOLECULAR_OXYGEN_REDUCED_FLAVIN_OR_FLAVOPROTEIN_AS_ONE_DONOR_AND_INCORPORATION_OF_ONE_ATOM_OF_OXYGEN	11926	18	8	0.0120745	0	0	0	1	1		c5.mf.v6.2	8	DN
8_DN	GO_ARYLSULFATASE_ACTIVITY	11926	18	7	0.0105652	0	0	0	1	1		c5.mf.v6.2	8	DN
8_DN	GO_NOTCH_BINDING	11926	18	16	0.0241489	0	0	0	1	1		c5.mf.v6.2	8	DN
8_DN	GO_CATION_AMINO_ACID_SYMPORTER_ACTIVITY	11926	18	11	0.0166024	0	0	0	1	1		c5.mf.v6.2	8	DN
8_DN	GO_DEAMINASE_ACTIVITY	11926	18	17	0.0256582	0	0	0	1	1		c5.mf.v6.2	8	DN
8_DN	GO_THYROID_HORMONE_RECEPTOR_BINDING	11926	18	27	0.0407513	0	0	0	1	1		c5.mf.v6.2	8	DN
8_DN	GO_METALLOAMINOPEPTIDASE_ACTIVITY	11926	18	11	0.0166024	0	0	0	1	1		c5.mf.v6.2	8	DN
8_DN	GO_DOPAMINE_RECEPTOR_BINDING	11926	18	14	0.0211303	0	0	0	1	1		c5.mf.v6.2	8	DN
8_DN	GO_SIGNALING_PATTERN_RECOGNITION_RECEPTOR_ACTIVITY	11926	18	9	0.0135838	0	0	0	1	1		c5.mf.v6.2	8	DN
8_DN	GO_NEUROPEPTIDE_BINDING	11926	18	11	0.0166024	0	0	0	1	1		c5.mf.v6.2	8	DN
8_DN	GO_HIGH_VOLTAGE_GATED_CALCIUM_CHANNEL_ACTIVITY	11926	18	9	0.0135838	0	0	0	1	1		c5.mf.v6.2	8	DN
8_DN	GO_GAMMA_CATENIN_BINDING	11926	18	9	0.0135838	0	0	0	1	1		c5.mf.v6.2	8	DN
8_DN	GO_CALCIUM_DEPENDENT_CYSTEINE_TYPE_ENDOPEPTIDASE_ACTIVITY	11926	18	11	0.0166024	0	0	0	1	1		c5.mf.v6.2	8	DN
8_DN	GO_TBP_CLASS_PROTEIN_BINDING	11926	18	18	0.0271675	0	0	0	1	1		c5.mf.v6.2	8	DN
8_DN	GO_OXIDOREDUCTASE_ACTIVITY_ACTING_ON_NAD_P_H_QUINONE_OR_SIMILAR_COMPOUND_AS_ACCEPTOR	11926	18	43	0.0649002	0	0	0	1	1		c5.mf.v6.2	8	DN
8_DN	GO_TAU_PROTEIN_KINASE_ACTIVITY	11926	18	12	0.0181117	0	0	0	1	1		c5.mf.v6.2	8	DN
8_DN	GO_TRANSCRIPTION_FACTOR_ACTIVITY_RNA_POLYMERASE_II_CORE_PROMOTER_SEQUENCE_SPECIFIC	11926	18	9	0.0135838	0	0	0	1	1		c5.mf.v6.2	8	DN
8_DN	GO_RIBOSOME_BINDING	11926	18	37	0.0558444	0	0	0	1	1		c5.mf.v6.2	8	DN
8_DN	GO_TRANSCRIPTION_COACTIVATOR_ACTIVITY	11926	18	236	0.356197	0	0	0	1	1		c5.mf.v6.2	8	DN
8_DN	GO_RECEPTOR_REGULATOR_ACTIVITY	11926	18	27	0.0407513	0	0	0	1	1		c5.mf.v6.2	8	DN
8_DN	GO_LYSINE_N_METHYLTRANSFERASE_ACTIVITY	11926	18	34	0.0513165	0	0	0	1	1		c5.mf.v6.2	8	DN
8_DN	GO_SODIUM_ION_BINDING	11926	18	11	0.0166024	0	0	0	1	1		c5.mf.v6.2	8	DN
8_DN	GO_OXIDOREDUCTASE_ACTIVITY	11926	18	468	0.706356	0	0	0	1	1		c5.mf.v6.2	8	DN
8_DN	GO_MONOSACCHARIDE_BINDING	11926	18	43	0.0649002	0	0	0	1	1		c5.mf.v6.2	8	DN
8_DN	GO_CORE_PROMOTER_PROXIMAL_REGION_DNA_BINDING	11926	18	226	0.341103	0	0	0	1	1		c5.mf.v6.2	8	DN
8_DN	GO_EPHRIN_RECEPTOR_ACTIVITY	11926	18	12	0.0181117	0	0	0	1	1		c5.mf.v6.2	8	DN
8_DN	GO_GTPASE_BINDING	11926	18	254	0.383364	0	0	0	1	1		c5.mf.v6.2	8	DN
8_DN	GO_PRE_MRNA_BINDING	11926	18	23	0.0347141	0	0	0	1	1		c5.mf.v6.2	8	DN
8_DN	GO_TRANSMEMBRANE_RECEPTOR_PROTEIN_SERINE_THREONINE_KINASE_ACTIVITY	11926	18	14	0.0211303	0	0	0	1	1		c5.mf.v6.2	8	DN
8_DN	GO_LIGASE_ACTIVITY_FORMING_CARBON_OXYGEN_BONDS	11926	18	40	0.0603723	0	0	0	1	1		c5.mf.v6.2	8	DN
8_DN	GO_CARBON_OXYGEN_LYASE_ACTIVITY	11926	18	53	0.0799933	0	0	0	1	1		c5.mf.v6.2	8	DN
8_DN	GO_EXTRACELLULAR_GLUTAMATE_GATED_ION_CHANNEL_ACTIVITY	11926	18	18	0.0271675	0	0	0	1	1		c5.mf.v6.2	8	DN
8_DN	GO_SOLUTE_SODIUM_SYMPORTER_ACTIVITY	11926	18	23	0.0347141	0	0	0	1	1		c5.mf.v6.2	8	DN
8_DN	GO_TRANSFERASE_ACTIVITY_TRANSFERRING_PENTOSYL_GROUPS	11926	18	42	0.0633909	0	0	0	1	1		c5.mf.v6.2	8	DN
8_DN	GO_NUCLEOTIDE_KINASE_ACTIVITY	11926	18	20	0.0301861	0	0	0	1	1		c5.mf.v6.2	8	DN
8_DN	GO_NEUROTRANSMITTER_TRANSPORTER_ACTIVITY	11926	18	12	0.0181117	0	0	0	1	1		c5.mf.v6.2	8	DN
8_DN	GO_TRNA_METHYLTRANSFERASE_ACTIVITY	11926	18	15	0.0226396	0	0	0	1	1		c5.mf.v6.2	8	DN
8_DN	GO_HISTONE_METHYLTRANSFERASE_ACTIVITY_H3_K4_SPECIFIC_	11926	18	11	0.0166024	0	0	0	1	1		c5.mf.v6.2	8	DN
8_DN	GO_SEMAPHORIN_RECEPTOR_BINDING	11926	18	20	0.0301861	0	0	0	1	1		c5.mf.v6.2	8	DN
8_DN	GO_METALLOENDOPEPTIDASE_INHIBITOR_ACTIVITY	11926	18	9	0.0135838	0	0	0	1	1		c5.mf.v6.2	8	DN
8_DN	GO_EPHRIN_RECEPTOR_BINDING	11926	18	19	0.0286768	0	0	0	1	1		c5.mf.v6.2	8	DN
8_DN	GO_CHLORIDE_CHANNEL_REGULATOR_ACTIVITY	11926	18	12	0.0181117	0	0	0	1	1		c5.mf.v6.2	8	DN
8_DN	GO_OPSONIN_BINDING	11926	18	5	0.00754654	0	0	0	1	1		c5.mf.v6.2	8	DN
8_DN	GO_DNA_HELICASE_ACTIVITY	11926	18	40	0.0603723	0	0	0	1	1		c5.mf.v6.2	8	DN
8_DN	GO_AMMONIUM_ION_BINDING	11926	18	28	0.0422606	0	0	0	1	1		c5.mf.v6.2	8	DN
8_DN	GO_RNA_POLYMERASE_II_TRANSCRIPTION_FACTOR_BINDING	11926	18	74	0.111689	0	0	0	1	1		c5.mf.v6.2	8	DN
8_DN	GO_EXONUCLEASE_ACTIVITY_ACTIVE_WITH_EITHER_RIBO_OR_DEOXYRIBONUCLEIC_ACIDS_AND_PRODUCING_5_PHOSPHOMONOESTERS	11926	18	31	0.0467885	0	0	0	1	1		c5.mf.v6.2	8	DN
8_DN	GO_ASPARTIC_TYPE_PEPTIDASE_ACTIVITY	11926	18	11	0.0166024	0	0	0	1	1		c5.mf.v6.2	8	DN
8_DN	GO_RNA_POLYMERASE_ACTIVITY	11926	18	36	0.0543351	0	0	0	1	1		c5.mf.v6.2	8	DN
8_DN	GO_PROTEIN_PHOSPHATASE_2A_BINDING	11926	18	23	0.0347141	0	0	0	1	1		c5.mf.v6.2	8	DN
8_DN	GO_HYDROLASE_ACTIVITY_ACTING_ON_CARBON_NITROGEN_BUT_NOT_PEPTIDE_BONDS	11926	18	96	0.144894	0	0	0	1	1		c5.mf.v6.2	8	DN
8_DN	GO_PLATELET_DERIVED_GROWTH_FACTOR_RECEPTOR_BINDING	11926	18	12	0.0181117	0	0	0	1	1		c5.mf.v6.2	8	DN
8_DN	GO_DNA_POLYMERASE_BINDING	11926	18	9	0.0135838	0	0	0	1	1		c5.mf.v6.2	8	DN
8_DN	GO_NUCLEOBASE_CONTAINING_COMPOUND_KINASE_ACTIVITY	11926	18	36	0.0543351	0	0	0	1	1		c5.mf.v6.2	8	DN
8_DN	GO_VOLTAGE_GATED_CALCIUM_CHANNEL_ACTIVITY	11926	18	32	0.0482978	0	0	0	1	1		c5.mf.v6.2	8	DN
8_DN	GO_CYTOKINE_ACTIVITY	11926	18	58	0.0875398	0	0	0	1	1		c5.mf.v6.2	8	DN
8_DN	GO_EXODEOXYRIBONUCLEASE_ACTIVITY	11926	18	7	0.0105652	0	0	0	1	1		c5.mf.v6.2	8	DN
8_DN	GO_4_IRON_4_SULFUR_CLUSTER_BINDING	11926	18	38	0.0573537	0	0	0	1	1		c5.mf.v6.2	8	DN
8_DN	GO_OXIDOREDUCTASE_ACTIVITY_ACTING_ON_PAIRED_DONORS_WITH_INCORPORATION_OR_REDUCTION_OF_MOLECULAR_OXYGEN_NAD_P_H_AS_ONE_DONOR_AND_INCORPORATION_OF_ONE_ATOM_OF_OXYGEN	11926	18	18	0.0271675	0	0	0	1	1		c5.mf.v6.2	8	DN
8_DN	GO_PHOSPHOLIPASE_ACTIVITY	11926	18	57	0.0860305	0	0	0	1	1		c5.mf.v6.2	8	DN
8_DN	GO_N_ACETYLTRANSFERASE_ACTIVITY	11926	18	64	0.0965957	0	0	0	1	1		c5.mf.v6.2	8	DN
8_DN	GO_HYDROLASE_ACTIVITY_HYDROLYZING_O_GLYCOSYL_COMPOUNDS	11926	18	54	0.0815026	0	0	0	1	1		c5.mf.v6.2	8	DN
8_DN	GO_INTRAMOLECULAR_OXIDOREDUCTASE_ACTIVITY_INTERCONVERTING_ALDOSES_AND_KETOSES	11926	18	11	0.0166024	0	0	0	1	1		c5.mf.v6.2	8	DN
8_DN	GO_ACID_THIOL_LIGASE_ACTIVITY	11926	18	14	0.0211303	0	0	0	1	1		c5.mf.v6.2	8	DN
8_DN	GO_HISTONE_DEACETYLASE_ACTIVITY_H3_K14_SPECIFIC_	11926	18	12	0.0181117	0	0	0	1	1		c5.mf.v6.2	8	DN
8_DN	GO_RNA_BINDING	11926	18	1285	1.93946	0	0	0	1	1		c5.mf.v6.2	8	DN
8_DN	GO_CYSTEINE_TYPE_ENDOPEPTIDASE_INHIBITOR_ACTIVITY	11926	18	23	0.0347141	0	0	0	1	1		c5.mf.v6.2	8	DN
8_DN	GO_PHOSPHATIDYLINOSITOL_3_4_5_TRISPHOSPHATE_BINDING	11926	18	27	0.0407513	0	0	0	1	1		c5.mf.v6.2	8	DN
8_DN	GO_RNA_POLYMERASE_II_DISTAL_ENHANCER_SEQUENCE_SPECIFIC_DNA_BINDING	11926	18	48	0.0724468	0	0	0	1	1		c5.mf.v6.2	8	DN
8_DN	GO_CYTOKINE_RECEPTOR_BINDING	11926	18	105	0.158477	0	0	0	1	1		c5.mf.v6.2	8	DN
8_DN	GO_PHOSPHATASE_REGULATOR_ACTIVITY	11926	18	71	0.107161	0	0	0	1	1		c5.mf.v6.2	8	DN
8_DN	GO_OXIDOREDUCTASE_ACTIVITY_ACTING_ON_THE_CH_NH_GROUP_OF_DONORS	11926	18	19	0.0286768	0	0	0	1	1		c5.mf.v6.2	8	DN
8_DN	GO_TUMOR_NECROSIS_FACTOR_RECEPTOR_SUPERFAMILY_BINDING	11926	18	26	0.039242	0	0	0	1	1		c5.mf.v6.2	8	DN
8_DN	GO_PROTEIN_CHANNEL_ACTIVITY	11926	18	10	0.0150931	0	0	0	1	1		c5.mf.v6.2	8	DN
8_DN	GO_CORE_PROMOTER_SEQUENCE_SPECIFIC_DNA_BINDING	11926	18	81	0.122254	0	0	0	1	1		c5.mf.v6.2	8	DN
8_DN	GO_HISTONE_KINASE_ACTIVITY	11926	18	10	0.0150931	0	0	0	1	1		c5.mf.v6.2	8	DN
8_DN	GO_ARMADILLO_REPEAT_DOMAIN_BINDING	11926	18	13	0.019621	0	0	0	1	1		c5.mf.v6.2	8	DN
8_DN	GO_CATION_CHANNEL_ACTIVITY	11926	18	184	0.277713	0	0	0	1	1		c5.mf.v6.2	8	DN
8_DN	GO_RAB_GUANYL_NUCLEOTIDE_EXCHANGE_FACTOR_ACTIVITY	11926	18	23	0.0347141	0	0	0	1	1		c5.mf.v6.2	8	DN
8_DN	GO_OXIDIZED_NAD_BINDING	11926	18	12	0.0181117	0	0	0	1	1		c5.mf.v6.2	8	DN
8_DN	GO_GROWTH_FACTOR_BINDING	11926	18	84	0.126782	0	0	0	1	1		c5.mf.v6.2	8	DN
8_DN	GO_CALCIUM_CHANNEL_REGULATOR_ACTIVITY	11926	18	23	0.0347141	0	0	0	1	1		c5.mf.v6.2	8	DN
8_DN	GO_THIOESTERASE_BINDING	11926	18	12	0.0181117	0	0	0	1	1		c5.mf.v6.2	8	DN
8_DN	GO_INOSITOL_TRISPHOSPHATE_PHOSPHATASE_ACTIVITY	11926	18	11	0.0166024	0	0	0	1	1		c5.mf.v6.2	8	DN
8_DN	GO_HYDROLASE_ACTIVITY_ACTING_ON_ETHER_BONDS	11926	18	9	0.0135838	0	0	0	1	1		c5.mf.v6.2	8	DN
8_DN	GO_ACYL_COA_DEHYDROGENASE_ACTIVITY	11926	18	15	0.0226396	0	0	0	1	1		c5.mf.v6.2	8	DN
8_DN	GO_LIGASE_ACTIVITY	11926	18	338	0.510146	0	0	0	1	1		c5.mf.v6.2	8	DN
8_DN	GO_HEXOSAMINIDASE_ACTIVITY	11926	18	5	0.00754654	0	0	0	1	1		c5.mf.v6.2	8	DN
8_DN	GO_MRNA_3_UTR_BINDING	11926	18	42	0.0633909	0	0	0	1	1		c5.mf.v6.2	8	DN
8_DN	GO_PHOSPHATIDYLINOSITOL_4_PHOSPHATE_BINDING	11926	18	16	0.0241489	0	0	0	1	1		c5.mf.v6.2	8	DN
8_DN	GO_CYSTEINE_TYPE_ENDOPEPTIDASE_ACTIVITY_INVOLVED_IN_APOPTOTIC_PROCESS	11926	18	11	0.0166024	0	0	0	1	1		c5.mf.v6.2	8	DN
8_DN	GO_SODIUM_CHANNEL_ACTIVITY	11926	18	20	0.0301861	0	0	0	1	1		c5.mf.v6.2	8	DN
8_DN	GO_STRUCTURE_SPECIFIC_DNA_BINDING	11926	18	85	0.128291	0	0	0	1	1		c5.mf.v6.2	8	DN
8_DN	GO_COENZYME_BINDING	11926	18	142	0.214322	0	0	0	1	1		c5.mf.v6.2	8	DN
8_DN	GO_SNORNA_BINDING	11926	18	20	0.0301861	0	0	0	1	1		c5.mf.v6.2	8	DN
8_DN	GO_SODIUM_ION_TRANSMEMBRANE_TRANSPORTER_ACTIVITY	11926	18	70	0.105652	0	0	0	1	1		c5.mf.v6.2	8	DN
8_DN	GO_NUCLEOTIDYLTRANSFERASE_ACTIVITY	11926	18	96	0.144894	0	0	0	1	1		c5.mf.v6.2	8	DN
8_DN	GO_CALCIUM_DEPENDENT_PHOSPHOLIPID_BINDING	11926	18	39	0.058863	0	0	0	1	1		c5.mf.v6.2	8	DN
8_DN	GO_CYSTEINE_TYPE_ENDOPEPTIDASE_REGULATOR_ACTIVITY_INVOLVED_IN_APOPTOTIC_PROCESS	11926	18	29	0.0437699	0	0	0	1	1		c5.mf.v6.2	8	DN
8_DN	GO_HISTONE_METHYLTRANSFERASE_ACTIVITY	11926	18	41	0.0618816	0	0	0	1	1		c5.mf.v6.2	8	DN
8_DN	GO_PROTEIN_TYROSINE_KINASE_ACTIVATOR_ACTIVITY	11926	18	11	0.0166024	0	0	0	1	1		c5.mf.v6.2	8	DN
8_UP	GO_PROTEIN_SERINE_THREONINE_TYROSINE_KINASE_ACTIVITY	11926	142	33	0.392923	0	0	0	1	1		c5.mf.v6.2	8	UP
8_UP	GO_HYDROLASE_ACTIVITY_ACTING_ON_CARBON_NITROGEN_BUT_NOT_PEPTIDE_BONDS_IN_CYCLIC_AMIDINES	11926	142	16	0.190508	0	0	0	1	1		c5.mf.v6.2	8	UP
8_UP	GO_5_3_EXONUCLEASE_ACTIVITY	11926	142	7	0.0833473	0	0	0	1	1		c5.mf.v6.2	8	UP
8_UP	GO_COFACTOR_TRANSPORTER_ACTIVITY	11926	142	14	0.166695	0	0	0	1	1		c5.mf.v6.2	8	UP
8_UP	GO_BETA_CATENIN_BINDING	11926	142	68	0.80966	0	0	0	1	1		c5.mf.v6.2	8	UP
8_UP	GO_UDP_GALACTOSYLTRANSFERASE_ACTIVITY	11926	142	20	0.238135	0	0	0	1	1		c5.mf.v6.2	8	UP
8_UP	GO_MITOGEN_ACTIVATED_PROTEIN_KINASE_BINDING	11926	142	20	0.238135	0	0	0	1	1		c5.mf.v6.2	8	UP
8_UP	GO_PHOSPHATE_TRANSMEMBRANE_TRANSPORTER_ACTIVITY	11926	142	24	0.285762	0	0	0	1	1		c5.mf.v6.2	8	UP
8_UP	GO_IMMUNOGLOBULIN_BINDING	11926	142	9	0.107161	0	0	0	1	1		c5.mf.v6.2	8	UP
8_UP	GO_PROTEIN_KINASE_A_REGULATORY_SUBUNIT_BINDING	11926	142	16	0.190508	0	0	0	1	1		c5.mf.v6.2	8	UP
8_UP	GO_IONOTROPIC_GLUTAMATE_RECEPTOR_BINDING	11926	142	21	0.250042	0	0	0	1	1		c5.mf.v6.2	8	UP
8_UP	GO_UBIQUITIN_LIKE_PROTEIN_TRANSFERASE_ACTIVITY	11926	142	346	4.11974	0	0	0	1	1		c5.mf.v6.2	8	UP
8_UP	GO_SMAD_BINDING	11926	142	57	0.678685	0	0	0	1	1		c5.mf.v6.2	8	UP
8_UP	GO_SYNTAXIN_1_BINDING	11926	142	15	0.178601	0	0	0	1	1		c5.mf.v6.2	8	UP
8_UP	GO_ACETYLGALACTOSAMINYLTRANSFERASE_ACTIVITY	11926	142	24	0.285762	0	0	0	1	1		c5.mf.v6.2	8	UP
8_UP	GO_OXIDOREDUCTASE_ACTIVITY_ACTING_ON_THE_ALDEHYDE_OR_OXO_GROUP_OF_DONORS_NAD_OR_NADP_AS_ACCEPTOR	11926	142	24	0.285762	0	0	0	1	1		c5.mf.v6.2	8	UP
8_UP	GO_CYTOKINE_BINDING	11926	142	48	0.571524	0	0	0	1	1		c5.mf.v6.2	8	UP
8_UP	GO_NEUROTRANSMITTER_BINDING	11926	142	13	0.154788	0	0	0	1	1		c5.mf.v6.2	8	UP
8_UP	GO_PHOSPHATIDYLINOSITOL_3_5_BISPHOSPHATE_BINDING	11926	142	16	0.190508	0	0	0	1	1		c5.mf.v6.2	8	UP
8_UP	GO_PROTEIN_COMPLEX_SCAFFOLD	11926	142	54	0.642965	0	0	0	1	1		c5.mf.v6.2	8	UP
8_UP	GO_PHOSPHOPROTEIN_BINDING	11926	142	49	0.583431	0	0	0	1	1		c5.mf.v6.2	8	UP
8_UP	GO_OXIDOREDUCTASE_ACTIVITY_ACTING_ON_A_HEME_GROUP_OF_DONORS	11926	142	19	0.226228	0	0	0	1	1		c5.mf.v6.2	8	UP
8_UP	GO_MITOGEN_ACTIVATED_PROTEIN_KINASE_KINASE_BINDING	11926	142	14	0.166695	0	0	0	1	1		c5.mf.v6.2	8	UP
8_UP	GO_VITAMIN_TRANSPORTER_ACTIVITY	11926	142	11	0.130974	0	0	0	1	1		c5.mf.v6.2	8	UP
8_UP	GO_CYCLASE_ACTIVITY	11926	142	13	0.154788	0	0	0	1	1		c5.mf.v6.2	8	UP
8_UP	GO_ENDODEOXYRIBONUCLEASE_ACTIVITY_PRODUCING_5_PHOSPHOMONOESTERS	11926	142	7	0.0833473	0	0	0	1	1		c5.mf.v6.2	8	UP
8_UP	GO_SULFUR_COMPOUND_TRANSMEMBRANE_TRANSPORTER_ACTIVITY	11926	142	16	0.190508	0	0	0	1	1		c5.mf.v6.2	8	UP
8_UP	GO_DNA_POLYMERASE_ACTIVITY	11926	142	27	0.321482	0	0	0	1	1		c5.mf.v6.2	8	UP
8_UP	GO_DNA_BINDING_BENDING	11926	142	9	0.107161	0	0	0	1	1		c5.mf.v6.2	8	UP
8_UP	GO_RNA_METHYLTRANSFERASE_ACTIVITY	11926	142	31	0.36911	0	0	0	1	1		c5.mf.v6.2	8	UP
8_UP	GO_CYCLIC_NUCLEOTIDE_GATED_ION_CHANNEL_ACTIVITY	11926	142	5	0.0595338	0	0	0	1	1		c5.mf.v6.2	8	UP
8_UP	GO_NARROW_PORE_CHANNEL_ACTIVITY	11926	142	11	0.130974	0	0	0	1	1		c5.mf.v6.2	8	UP
8_UP	GO_STEROID_DEHYDROGENASE_ACTIVITY	11926	142	13	0.154788	0	0	0	1	1		c5.mf.v6.2	8	UP
8_UP	GO_BHLH_TRANSCRIPTION_FACTOR_BINDING	11926	142	22	0.261949	0	0	0	1	1		c5.mf.v6.2	8	UP
8_UP	GO_G_PROTEIN_COUPLED_NEUROTRANSMITTER_RECEPTOR_ACTIVITY	11926	142	6	0.0714406	0	0	0	1	1		c5.mf.v6.2	8	UP
8_UP	GO_METHYLATED_HISTONE_BINDING	11926	142	40	0.47627	0	0	0	1	1		c5.mf.v6.2	8	UP
8_UP	GO_ATP_DEPENDENT_DNA_HELICASE_ACTIVITY	11926	142	27	0.321482	0	0	0	1	1		c5.mf.v6.2	8	UP
8_UP	GO_PURINE_NTP_DEPENDENT_HELICASE_ACTIVITY	11926	142	81	0.964447	0	0	0	1	1		c5.mf.v6.2	8	UP
8_UP	GO_VOLTAGE_GATED_ANION_CHANNEL_ACTIVITY	11926	142	12	0.142881	0	0	0	1	1		c5.mf.v6.2	8	UP
8_UP	GO_RNA_POLYMERASE_II_TRANSCRIPTION_COREPRESSOR_ACTIVITY	11926	142	18	0.214322	0	0	0	1	1		c5.mf.v6.2	8	UP
8_UP	GO_DNA_SECONDARY_STRUCTURE_BINDING	11926	142	15	0.178601	0	0	0	1	1		c5.mf.v6.2	8	UP
8_UP	GO_SIGNAL_SEQUENCE_BINDING	11926	142	29	0.345296	0	0	0	1	1		c5.mf.v6.2	8	UP
8_UP	GO_ACYLGLYCEROL_O_ACYLTRANSFERASE_ACTIVITY	11926	142	20	0.238135	0	0	0	1	1		c5.mf.v6.2	8	UP
8_UP	GO_COMPLEMENT_BINDING	11926	142	8	0.0952541	0	0	0	1	1		c5.mf.v6.2	8	UP
8_UP	GO_HORMONE_RECEPTOR_BINDING	11926	142	126	1.50025	0	0	0	1	1		c5.mf.v6.2	8	UP
8_UP	GO_PROTEIN_DEACETYLASE_ACTIVITY	11926	142	42	0.500084	0	0	0	1	1		c5.mf.v6.2	8	UP
8_UP	GO_ENDONUCLEASE_ACTIVITY_ACTIVE_WITH_EITHER_RIBO_OR_DEOXYRIBONUCLEIC_ACIDS_AND_PRODUCING_3_PHOSPHOMONOESTERS	11926	142	9	0.107161	0	0	0	1	1		c5.mf.v6.2	8	UP
8_UP	GO_SODIUM_AMINO_ACID_SYMPORTER_ACTIVITY	11926	142	9	0.107161	0	0	0	1	1		c5.mf.v6.2	8	UP
8_UP	GO_FATTY_ACYL_COA_BINDING	11926	142	26	0.309576	0	0	0	1	1		c5.mf.v6.2	8	UP
8_UP	GO_TRANSCRIPTIONAL_ACTIVATOR_ACTIVITY_RNA_POLYMERASE_II_DISTAL_ENHANCER_SEQUENCE_SPECIFIC_BINDING	11926	142	17	0.202415	0	0	0	1	1		c5.mf.v6.2	8	UP
8_UP	GO_CYCLIN_BINDING	11926	142	14	0.166695	0	0	0	1	1		c5.mf.v6.2	8	UP
8_UP	GO_ACID_AMINO_ACID_LIGASE_ACTIVITY	11926	142	16	0.190508	0	0	0	1	1		c5.mf.v6.2	8	UP
8_UP	GO_OXIDOREDUCTASE_ACTIVITY_ACTING_ON_NAD_P_H	11926	142	69	0.821566	0	0	0	1	1		c5.mf.v6.2	8	UP
8_UP	GO_CORE_PROMOTER_BINDING	11926	142	113	1.34546	0	0	0	1	1		c5.mf.v6.2	8	UP
8_UP	GO_NEUROPEPTIDE_RECEPTOR_BINDING	11926	142	12	0.142881	0	0	0	1	1		c5.mf.v6.2	8	UP
8_UP	GO_RETINOIC_ACID_BINDING	11926	142	6	0.0714406	0	0	0	1	1		c5.mf.v6.2	8	UP
8_UP	GO_DIACYLGLYCEROL_KINASE_ACTIVITY	11926	142	10	0.119068	0	0	0	1	1		c5.mf.v6.2	8	UP
8_UP	GO_LEUCINE_ZIPPER_DOMAIN_BINDING	11926	142	8	0.0952541	0	0	0	1	1		c5.mf.v6.2	8	UP
8_UP	GO_PHOSPHATIDYLINOSITOL_5_PHOSPHATE_BINDING	11926	142	8	0.0952541	0	0	0	1	1		c5.mf.v6.2	8	UP
8_UP	GO_I_SMAD_BINDING	11926	142	10	0.119068	0	0	0	1	1		c5.mf.v6.2	8	UP
8_UP	GO_DEMETHYLASE_ACTIVITY	11926	142	26	0.309576	0	0	0	1	1		c5.mf.v6.2	8	UP
8_UP	GO_RAC_GUANYL_NUCLEOTIDE_EXCHANGE_FACTOR_ACTIVITY	11926	142	11	0.130974	0	0	0	1	1		c5.mf.v6.2	8	UP
8_UP	GO_PROTEIN_BINDING_INVOLVED_IN_PROTEIN_FOLDING	11926	142	12	0.142881	0	0	0	1	1		c5.mf.v6.2	8	UP
8_UP	GO_PHOTORECEPTOR_ACTIVITY	11926	142	7	0.0833473	0	0	0	1	1		c5.mf.v6.2	8	UP
8_UP	GO_CYTOSKELETAL_ADAPTOR_ACTIVITY	11926	142	15	0.178601	0	0	0	1	1		c5.mf.v6.2	8	UP
8_UP	GO_TRANSCRIPTION_FACTOR_ACTIVITY_DIRECT_LIGAND_REGULATED_SEQUENCE_SPECIFIC_DNA_BINDING	11926	142	34	0.40483	0	0	0	1	1		c5.mf.v6.2	8	UP
8_UP	GO_RACEMASE_AND_EPIMERASE_ACTIVITY	11926	142	11	0.130974	0	0	0	1	1		c5.mf.v6.2	8	UP
8_UP	GO_CARBOXY_LYASE_ACTIVITY	11926	142	24	0.285762	0	0	0	1	1		c5.mf.v6.2	8	UP
8_UP	GO_MIRNA_BINDING	11926	142	6	0.0714406	0	0	0	1	1		c5.mf.v6.2	8	UP
8_UP	GO_ESTROGEN_RECEPTOR_BINDING	11926	142	35	0.416737	0	0	0	1	1		c5.mf.v6.2	8	UP
8_UP	GO_TRANSCRIPTIONAL_REPRESSOR_ACTIVITY_RNA_POLYMERASE_II_TRANSCRIPTION_REGULATORY_REGION_SEQUENCE_SPECIFIC_BINDING	11926	142	105	1.25021	0	0	0	1	1		c5.mf.v6.2	8	UP
8_UP	GO_UBIQUITIN_UBIQUITIN_LIGASE_ACTIVITY	11926	142	12	0.142881	0	0	0	1	1		c5.mf.v6.2	8	UP
8_UP	GO_FMN_BINDING	11926	142	10	0.119068	0	0	0	1	1		c5.mf.v6.2	8	UP
8_UP	GO_S_ACYLTRANSFERASE_ACTIVITY	11926	142	27	0.321482	0	0	0	1	1		c5.mf.v6.2	8	UP
8_UP	GO_PROTEASOME_BINDING	11926	142	14	0.166695	0	0	0	1	1		c5.mf.v6.2	8	UP
8_UP	GO_DNA_N_GLYCOSYLASE_ACTIVITY	11926	142	13	0.154788	0	0	0	1	1		c5.mf.v6.2	8	UP
8_UP	GO_CARBOHYDRATE_PHOSPHATASE_ACTIVITY	11926	142	5	0.0595338	0	0	0	1	1		c5.mf.v6.2	8	UP
8_UP	GO_UBIQUITIN_LIKE_PROTEIN_CONJUGATING_ENZYME_ACTIVITY	11926	142	28	0.333389	0	0	0	1	1		c5.mf.v6.2	8	UP
8_UP	GO_ATP_DEPENDENT_MICROTUBULE_MOTOR_ACTIVITY	11926	142	11	0.130974	0	0	0	1	1		c5.mf.v6.2	8	UP
8_UP	GO_C2H2_ZINC_FINGER_DOMAIN_BINDING	11926	142	8	0.0952541	0	0	0	1	1		c5.mf.v6.2	8	UP
8_UP	GO_ANION_CATION_SYMPORTER_ACTIVITY	11926	142	27	0.321482	0	0	0	1	1		c5.mf.v6.2	8	UP
8_UP	GO_LYSINE_ACETYLATED_HISTONE_BINDING	11926	142	14	0.166695	0	0	0	1	1		c5.mf.v6.2	8	UP
8_UP	GO_PEPTIDE_HORMONE_RECEPTOR_BINDING	11926	142	12	0.142881	0	0	0	1	1		c5.mf.v6.2	8	UP
8_UP	GO_PROTEIN_KINASE_A_BINDING	11926	142	36	0.428643	0	0	0	1	1		c5.mf.v6.2	8	UP
8_UP	GO_MANNOSIDASE_ACTIVITY	11926	142	14	0.166695	0	0	0	1	1		c5.mf.v6.2	8	UP
8_UP	GO_COA_HYDROLASE_ACTIVITY	11926	142	12	0.142881	0	0	0	1	1		c5.mf.v6.2	8	UP
8_UP	GO_ADRENERGIC_RECEPTOR_ACTIVITY	11926	142	5	0.0595338	0	0	0	1	1		c5.mf.v6.2	8	UP
8_UP	GO_EPIDERMAL_GROWTH_FACTOR_RECEPTOR_BINDING	11926	142	20	0.238135	0	0	0	1	1		c5.mf.v6.2	8	UP
8_UP	GO_LOW_DENSITY_LIPOPROTEIN_PARTICLE_BINDING	11926	142	9	0.107161	0	0	0	1	1		c5.mf.v6.2	8	UP
8_UP	GO_WNT_PROTEIN_BINDING	11926	142	18	0.214322	0	0	0	1	1		c5.mf.v6.2	8	UP
8_UP	GO_TRANSFERASE_ACTIVITY_TRANSFERRING_HEXOSYL_GROUPS	11926	142	128	1.52407	0	0	0	1	1		c5.mf.v6.2	8	UP
8_UP	GO_HYDRO_LYASE_ACTIVITY	11926	142	36	0.428643	0	0	0	1	1		c5.mf.v6.2	8	UP
8_UP	GO_TRANSLATION_INITIATION_FACTOR_ACTIVITY	11926	142	44	0.523897	0	0	0	1	1		c5.mf.v6.2	8	UP
8_UP	GO_PROTEIN_PHOSPHORYLATED_AMINO_ACID_BINDING	11926	142	18	0.214322	0	0	0	1	1		c5.mf.v6.2	8	UP
8_UP	GO_COLLAGEN_BINDING	11926	142	42	0.500084	0	0	0	1	1		c5.mf.v6.2	8	UP
8_UP	GO_TRIGLYCERIDE_LIPASE_ACTIVITY	11926	142	5	0.0595338	0	0	0	1	1		c5.mf.v6.2	8	UP
8_UP	GO_N_METHYLTRANSFERASE_ACTIVITY	11926	142	59	0.702499	0	0	0	1	1		c5.mf.v6.2	8	UP
8_UP	GO_TRANSCRIPTIONAL_ACTIVATOR_ACTIVITY_RNA_POLYMERASE_II_TRANSCRIPTION_REGULATORY_REGION_SEQUENCE_SPECIFIC_BINDING	11926	142	170	2.02415	0	0	0	1	1		c5.mf.v6.2	8	UP
8_UP	GO_L_AMINO_ACID_TRANSMEMBRANE_TRANSPORTER_ACTIVITY	11926	142	38	0.452457	0	0	0	1	1		c5.mf.v6.2	8	UP
8_UP	GO_ACETYLCHOLINE_RECEPTOR_ACTIVITY	11926	142	11	0.130974	0	0	0	1	1		c5.mf.v6.2	8	UP
8_UP	GO_ENDONUCLEASE_ACTIVITY_ACTIVE_WITH_EITHER_RIBO_OR_DEOXYRIBONUCLEIC_ACIDS_AND_PRODUCING_5_PHOSPHOMONOESTERS	11926	142	25	0.297669	0	0	0	1	1		c5.mf.v6.2	8	UP
8_UP	GO_GLUCOSIDASE_ACTIVITY	11926	142	7	0.0833473	0	0	0	1	1		c5.mf.v6.2	8	UP
8_UP	GO_SOLUTE_PROTON_ANTIPORTER_ACTIVITY	11926	142	13	0.154788	0	0	0	1	1		c5.mf.v6.2	8	UP
8_UP	GO_ACIDIC_AMINO_ACID_TRANSMEMBRANE_TRANSPORTER_ACTIVITY	11926	142	12	0.142881	0	0	0	1	1		c5.mf.v6.2	8	UP
8_UP	GO_ENDORIBONUCLEASE_ACTIVITY_PRODUCING_5_PHOSPHOMONOESTERS	11926	142	20	0.238135	0	0	0	1	1		c5.mf.v6.2	8	UP
8_UP	GO_NUCLEOSIDE_DIPHOSPHATASE_ACTIVITY	11926	142	11	0.130974	0	0	0	1	1		c5.mf.v6.2	8	UP
8_UP	GO_ACETYLTRANSFERASE_ACTIVITY	11926	142	77	0.91682	0	0	0	1	1		c5.mf.v6.2	8	UP
8_UP	GO_RNA_POLYMERASE_II_CORE_BINDING	11926	142	13	0.154788	0	0	0	1	1		c5.mf.v6.2	8	UP
8_UP	GO_MHC_CLASS_II_RECEPTOR_ACTIVITY	11926	142	6	0.0714406	0	0	0	1	1		c5.mf.v6.2	8	UP
8_UP	GO_NEUROPEPTIDE_RECEPTOR_ACTIVITY	11926	142	15	0.178601	0	0	0	1	1		c5.mf.v6.2	8	UP
8_UP	GO_SEROTONIN_RECEPTOR_ACTIVITY	11926	142	8	0.0952541	0	0	0	1	1		c5.mf.v6.2	8	UP
8_UP	GO_TRNA_BINDING	11926	142	37	0.44055	0	0	0	1	1		c5.mf.v6.2	8	UP
8_UP	GO_GLYCINE_BINDING	11926	142	9	0.107161	0	0	0	1	1		c5.mf.v6.2	8	UP
8_UP	GO_THIOLESTER_HYDROLASE_ACTIVITY	11926	142	21	0.250042	0	0	0	1	1		c5.mf.v6.2	8	UP
8_UP	GO_INSULIN_RECEPTOR_BINDING	11926	142	22	0.261949	0	0	0	1	1		c5.mf.v6.2	8	UP
8_UP	GO_R_SMAD_BINDING	11926	142	18	0.214322	0	0	0	1	1		c5.mf.v6.2	8	UP
8_UP	GO_CIS_TRANS_ISOMERASE_ACTIVITY	11926	142	32	0.381016	0	0	0	1	1		c5.mf.v6.2	8	UP
8_UP	GO_ALDEHYDE_DEHYDROGENASE_NAD_ACTIVITY	11926	142	13	0.154788	0	0	0	1	1		c5.mf.v6.2	8	UP
8_UP	GO_OXIDOREDUCTASE_ACTIVITY_ACTING_ON_PAIRED_DONORS_WITH_INCORPORATION_OR_REDUCTION_OF_MOLECULAR_OXYGEN_2_OXOGLUTARATE_AS_ONE_DONOR_AND_INCORPORATION_OF_ONE_ATOM_EACH_OF_OXYGEN_INTO_BOTH_DONORS	11926	142	35	0.416737	0	0	0	1	1		c5.mf.v6.2	8	UP
8_UP	GO_PHOSPHATE_ION_BINDING	11926	142	5	0.0595338	0	0	0	1	1		c5.mf.v6.2	8	UP
8_UP	GO_NUCLEOSIDE_DIPHOSPHATE_KINASE_ACTIVITY	11926	142	10	0.119068	0	0	0	1	1		c5.mf.v6.2	8	UP
8_UP	GO_FAD_BINDING	11926	142	12	0.142881	0	0	0	1	1		c5.mf.v6.2	8	UP
8_UP	GO_CLATHRIN_BINDING	11926	142	50	0.595338	0	0	0	1	1		c5.mf.v6.2	8	UP
8_UP	GO_RAN_GTPASE_BINDING	11926	142	28	0.333389	0	0	0	1	1		c5.mf.v6.2	8	UP
8_UP	GO_AMMONIUM_TRANSMEMBRANE_TRANSPORTER_ACTIVITY	11926	142	11	0.130974	0	0	0	1	1		c5.mf.v6.2	8	UP
8_UP	GO_PHOSPHATASE_ACTIVATOR_ACTIVITY	11926	142	9	0.107161	0	0	0	1	1		c5.mf.v6.2	8	UP
8_UP	GO_AMINOPEPTIDASE_ACTIVITY	11926	142	30	0.357203	0	0	0	1	1		c5.mf.v6.2	8	UP
8_UP	GO_CALCIUM_DEPENDENT_PROTEIN_BINDING	11926	142	42	0.500084	0	0	0	1	1		c5.mf.v6.2	8	UP
8_UP	GO_NUCLEOCYTOPLASMIC_TRANSPORTER_ACTIVITY	11926	142	21	0.250042	0	0	0	1	1		c5.mf.v6.2	8	UP
8_UP	GO_GLUTATHIONE_PEROXIDASE_ACTIVITY	11926	142	10	0.119068	0	0	0	1	1		c5.mf.v6.2	8	UP
8_UP	GO_PSEUDOURIDINE_SYNTHASE_ACTIVITY	11926	142	12	0.142881	0	0	0	1	1		c5.mf.v6.2	8	UP
8_UP	GO_MAP_KINASE_ACTIVITY	11926	142	12	0.142881	0	0	0	1	1		c5.mf.v6.2	8	UP
8_UP	GO_NEUROPEPTIDE_HORMONE_ACTIVITY	11926	142	9	0.107161	0	0	0	1	1		c5.mf.v6.2	8	UP
8_UP	GO_INOSITOL_TETRAKISPHOSPHATE_PHOSPHATASE_ACTIVITY	11926	142	11	0.130974	0	0	0	1	1		c5.mf.v6.2	8	UP
8_UP	GO_PHOSPHOLIPASE_BINDING	11926	142	16	0.190508	0	0	0	1	1		c5.mf.v6.2	8	UP
8_UP	GO_DISULFIDE_OXIDOREDUCTASE_ACTIVITY	11926	142	25	0.297669	0	0	0	1	1		c5.mf.v6.2	8	UP
8_UP	GO_GDP_BINDING	11926	142	43	0.511991	0	0	0	1	1		c5.mf.v6.2	8	UP
8_UP	GO_TRANSCRIPTION_FACTOR_ACTIVITY_RNA_POLYMERASE_II_DISTAL_ENHANCER_SEQUENCE_SPECIFIC_BINDING	11926	142	55	0.654872	0	0	0	1	1		c5.mf.v6.2	8	UP
8_UP	GO_CARBOHYDRATE_DERIVATIVE_TRANSPORTER_ACTIVITY	11926	142	28	0.333389	0	0	0	1	1		c5.mf.v6.2	8	UP
8_UP	GO_HORMONE_ACTIVITY	11926	142	24	0.285762	0	0	0	1	1		c5.mf.v6.2	8	UP
8_UP	GO_STEROID_HORMONE_RECEPTOR_ACTIVITY	11926	142	41	0.488177	0	0	0	1	1		c5.mf.v6.2	8	UP
8_UP	GO_ANDROGEN_RECEPTOR_BINDING	11926	142	34	0.40483	0	0	0	1	1		c5.mf.v6.2	8	UP
8_UP	GO_AMIDE_TRANSMEMBRANE_TRANSPORTER_ACTIVITY	11926	142	9	0.107161	0	0	0	1	1		c5.mf.v6.2	8	UP
8_UP	GO_MANGANESE_ION_BINDING	11926	142	38	0.452457	0	0	0	1	1		c5.mf.v6.2	8	UP
8_UP	GO_RNA_CAP_BINDING	11926	142	10	0.119068	0	0	0	1	1		c5.mf.v6.2	8	UP
8_UP	GO_CYCLIN_DEPENDENT_PROTEIN_SERINE_THREONINE_KINASE_INHIBITOR_ACTIVITY	11926	142	7	0.0833473	0	0	0	1	1		c5.mf.v6.2	8	UP
8_UP	GO_METALLOENDOPEPTIDASE_ACTIVITY	11926	142	53	0.631058	0	0	0	1	1		c5.mf.v6.2	8	UP
8_UP	GO_PHOSPHATIDYLCHOLINE_BINDING	11926	142	9	0.107161	0	0	0	1	1		c5.mf.v6.2	8	UP
8_UP	GO_TRANSLATION_ELONGATION_FACTOR_ACTIVITY	11926	142	16	0.190508	0	0	0	1	1		c5.mf.v6.2	8	UP
8_UP	GO_MONOSACCHARIDE_TRANSMEMBRANE_TRANSPORTER_ACTIVITY	11926	142	11	0.130974	0	0	0	1	1		c5.mf.v6.2	8	UP
8_UP	GO_CAMP_BINDING	11926	142	17	0.202415	0	0	0	1	1		c5.mf.v6.2	8	UP
8_UP	GO_VITAMIN_D_RECEPTOR_BINDING	11926	142	17	0.202415	0	0	0	1	1		c5.mf.v6.2	8	UP
8_UP	GO_DAMAGED_DNA_BINDING	11926	142	54	0.642965	0	0	0	1	1		c5.mf.v6.2	8	UP
8_UP	GO_PHOSPHOLIPID_TRANSLOCATING_ATPASE_ACTIVITY	11926	142	13	0.154788	0	0	0	1	1		c5.mf.v6.2	8	UP
8_UP	GO_L_ASCORBIC_ACID_BINDING	11926	142	14	0.166695	0	0	0	1	1		c5.mf.v6.2	8	UP
8_UP	GO_PEPTIDASE_ACTIVATOR_ACTIVITY	11926	142	31	0.36911	0	0	0	1	1		c5.mf.v6.2	8	UP
8_UP	GO_INTRONIC_TRANSCRIPTION_REGULATORY_REGION_DNA_BINDING	11926	142	8	0.0952541	0	0	0	1	1		c5.mf.v6.2	8	UP
8_UP	GO_RNA_POLYMERASE_II_TRANSCRIPTION_FACTOR_ACTIVITY_SEQUENCE_SPECIFIC_DNA_BINDING	11926	142	358	4.26262	0	0	0	1	1		c5.mf.v6.2	8	UP
8_UP	GO_TRANSFORMING_GROWTH_FACTOR_BETA_BINDING	11926	142	12	0.142881	0	0	0	1	1		c5.mf.v6.2	8	UP
8_UP	GO_LIGASE_ACTIVITY_FORMING_CARBON_SULFUR_BONDS	11926	142	32	0.381016	0	0	0	1	1		c5.mf.v6.2	8	UP
8_UP	GO_MANNOSE_BINDING	11926	142	9	0.107161	0	0	0	1	1		c5.mf.v6.2	8	UP
8_UP	GO_RNA_POLYMERASE_II_REPRESSING_TRANSCRIPTION_FACTOR_BINDING	11926	142	22	0.261949	0	0	0	1	1		c5.mf.v6.2	8	UP
8_UP	GO_CATION_SUGAR_SYMPORTER_ACTIVITY	11926	142	13	0.154788	0	0	0	1	1		c5.mf.v6.2	8	UP
8_UP	GO_PROTEIN_SERINE_THREONINE_PHOSPHATASE_ACTIVITY	11926	142	52	0.619151	0	0	0	1	1		c5.mf.v6.2	8	UP
8_UP	GO_TRANSCRIPTION_FACTOR_ACTIVITY_RNA_POLYMERASE_II_TRANSCRIPTION_FACTOR_BINDING	11926	142	93	1.10733	0	0	0	1	1		c5.mf.v6.2	8	UP
8_UP	GO_AMINOACYL_TRNA_EDITING_ACTIVITY	11926	142	8	0.0952541	0	0	0	1	1		c5.mf.v6.2	8	UP
8_UP	GO_E_BOX_BINDING	11926	142	19	0.226228	0	0	0	1	1		c5.mf.v6.2	8	UP
8_UP	GO_GLUCOSE_BINDING	11926	142	8	0.0952541	0	0	0	1	1		c5.mf.v6.2	8	UP
8_UP	GO_NEUROTRANSMITTER_SODIUM_SYMPORTER_ACTIVITY	11926	142	10	0.119068	0	0	0	1	1		c5.mf.v6.2	8	UP
8_UP	GO_DIPEPTIDYL_PEPTIDASE_ACTIVITY	11926	142	8	0.0952541	0	0	0	1	1		c5.mf.v6.2	8	UP
8_UP	GO_TOXIC_SUBSTANCE_BINDING	11926	142	6	0.0714406	0	0	0	1	1		c5.mf.v6.2	8	UP
8_UP	GO_ESTRADIOL_17_BETA_DEHYDROGENASE_ACTIVITY	11926	142	6	0.0714406	0	0	0	1	1		c5.mf.v6.2	8	UP
8_UP	GO_GDP_DISSOCIATION_INHIBITOR_ACTIVITY	11926	142	11	0.130974	0	0	0	1	1		c5.mf.v6.2	8	UP
8_UP	GO_SNAP_RECEPTOR_ACTIVITY	11926	142	33	0.392923	0	0	0	1	1		c5.mf.v6.2	8	UP
8_UP	GO_MICROTUBULE_SEVERING_ATPASE_ACTIVITY	11926	142	10	0.119068	0	0	0	1	1		c5.mf.v6.2	8	UP
8_UP	GO_RRNA_METHYLTRANSFERASE_ACTIVITY	11926	142	9	0.107161	0	0	0	1	1		c5.mf.v6.2	8	UP
8_UP	GO_NON_MEMBRANE_SPANNING_PROTEIN_TYROSINE_KINASE_ACTIVITY	11926	142	32	0.381016	0	0	0	1	1		c5.mf.v6.2	8	UP
8_UP	GO_H4_HISTONE_ACETYLTRANSFERASE_ACTIVITY	11926	142	12	0.142881	0	0	0	1	1		c5.mf.v6.2	8	UP
8_UP	GO_HISTONE_DEMETHYLASE_ACTIVITY	11926	142	21	0.250042	0	0	0	1	1		c5.mf.v6.2	8	UP
8_UP	GO_MACROLIDE_BINDING	11926	142	14	0.166695	0	0	0	1	1		c5.mf.v6.2	8	UP
8_UP	GO_INSULIN_LIKE_GROWTH_FACTOR_BINDING	11926	142	15	0.178601	0	0	0	1	1		c5.mf.v6.2	8	UP
8_UP	GO_TROPOMYOSIN_BINDING	11926	142	9	0.107161	0	0	0	1	1		c5.mf.v6.2	8	UP
8_UP	GO_AMINO_ACID_TRANSMEMBRANE_TRANSPORTER_ACTIVITY	11926	142	56	0.666778	0	0	0	1	1		c5.mf.v6.2	8	UP
8_UP	GO_STRUCTURAL_CONSTITUENT_OF_NUCLEAR_PORE	11926	142	11	0.130974	0	0	0	1	1		c5.mf.v6.2	8	UP
8_UP	GO_NUCLEOTIDASE_ACTIVITY	11926	142	9	0.107161	0	0	0	1	1		c5.mf.v6.2	8	UP
8_UP	GO_SUGAR_TRANSMEMBRANE_TRANSPORTER_ACTIVITY	11926	142	20	0.238135	0	0	0	1	1		c5.mf.v6.2	8	UP
8_UP	GO_INTERLEUKIN_1_RECEPTOR_BINDING	11926	142	6	0.0714406	0	0	0	1	1		c5.mf.v6.2	8	UP
8_UP	GO_PROTEIN_TRANSPORTER_ACTIVITY	11926	142	86	1.02398	0	0	0	1	1		c5.mf.v6.2	8	UP
8_UP	GO_ALCOHOL_DEHYDROGENASE_NADP_ACTIVITY	11926	142	11	0.130974	0	0	0	1	1		c5.mf.v6.2	8	UP
8_UP	GO_DIACYLGLYCEROL_BINDING	11926	142	10	0.119068	0	0	0	1	1		c5.mf.v6.2	8	UP
8_UP	GO_PHOSPHOLIPASE_INHIBITOR_ACTIVITY	11926	142	8	0.0952541	0	0	0	1	1		c5.mf.v6.2	8	UP
8_UP	GO_ACTININ_BINDING	11926	142	21	0.250042	0	0	0	1	1		c5.mf.v6.2	8	UP
8_UP	GO_PROTEIN_SERINE_THREONINE_KINASE_INHIBITOR_ACTIVITY	11926	142	24	0.285762	0	0	0	1	1		c5.mf.v6.2	8	UP
8_UP	GO_OXIDOREDUCTASE_ACTIVITY_ACTING_ON_A_SULFUR_GROUP_OF_DONORS_DISULFIDE_AS_ACCEPTOR	11926	142	8	0.0952541	0	0	0	1	1		c5.mf.v6.2	8	UP
8_UP	GO_TRANSCRIPTION_COFACTOR_BINDING	11926	142	20	0.238135	0	0	0	1	1		c5.mf.v6.2	8	UP
8_UP	GO_HSP90_PROTEIN_BINDING	11926	142	20	0.238135	0	0	0	1	1		c5.mf.v6.2	8	UP
8_UP	GO_AMINE_BINDING	11926	142	7	0.0833473	0	0	0	1	1		c5.mf.v6.2	8	UP
8_UP	GO_DIOXYGENASE_ACTIVITY	11926	142	62	0.738219	0	0	0	1	1		c5.mf.v6.2	8	UP
8_UP	GO_PHOSPHOTRANSFERASE_ACTIVITY_FOR_OTHER_SUBSTITUTED_PHOSPHATE_GROUPS	11926	142	16	0.190508	0	0	0	1	1		c5.mf.v6.2	8	UP
8_UP	GO_PALMITOYLTRANSFERASE_ACTIVITY	11926	142	31	0.36911	0	0	0	1	1		c5.mf.v6.2	8	UP
8_UP	GO_NUCLEAR_LOCALIZATION_SEQUENCE_BINDING	11926	142	18	0.214322	0	0	0	1	1		c5.mf.v6.2	8	UP
8_UP	GO_RECEPTOR_AGONIST_ACTIVITY	11926	142	9	0.107161	0	0	0	1	1		c5.mf.v6.2	8	UP
8_UP	GO_RNA_DIRECTED_DNA_POLYMERASE_ACTIVITY	11926	142	6	0.0714406	0	0	0	1	1		c5.mf.v6.2	8	UP
8_UP	GO_LYSOPHOSPHOLIPID_ACYLTRANSFERASE_ACTIVITY	11926	142	16	0.190508	0	0	0	1	1		c5.mf.v6.2	8	UP
8_UP	GO_CARBON_CARBON_LYASE_ACTIVITY	11926	142	34	0.40483	0	0	0	1	1		c5.mf.v6.2	8	UP
8_UP	GO_TRANSFERASE_ACTIVITY_TRANSFERRING_ACYL_GROUPS	11926	142	175	2.08368	0	0	0	1	1		c5.mf.v6.2	8	UP
8_UP	GO_FATTY_ACID_TRANSPORTER_ACTIVITY	11926	142	10	0.119068	0	0	0	1	1		c5.mf.v6.2	8	UP
8_UP	GO_PROTEIN_TYROSINE_SERINE_THREONINE_PHOSPHATASE_ACTIVITY	11926	142	32	0.381016	0	0	0	1	1		c5.mf.v6.2	8	UP
8_UP	GO_NUCLEOSIDE_KINASE_ACTIVITY	11926	142	11	0.130974	0	0	0	1	1		c5.mf.v6.2	8	UP
8_UP	GO_ADP_BINDING	11926	142	25	0.297669	0	0	0	1	1		c5.mf.v6.2	8	UP
8_UP	GO_BETA_1_3_GALACTOSYLTRANSFERASE_ACTIVITY	11926	142	10	0.119068	0	0	0	1	1		c5.mf.v6.2	8	UP
8_UP	GO_RNA_POLYMERASE_BINDING	11926	142	29	0.345296	0	0	0	1	1		c5.mf.v6.2	8	UP
8_UP	GO_CARBOHYDRATE_KINASE_ACTIVITY	11926	142	14	0.166695	0	0	0	1	1		c5.mf.v6.2	8	UP
8_UP	GO_THREONINE_TYPE_PEPTIDASE_ACTIVITY	11926	142	13	0.154788	0	0	0	1	1		c5.mf.v6.2	8	UP
8_UP	GO_ADENOSINE_DEAMINASE_ACTIVITY	11926	142	6	0.0714406	0	0	0	1	1		c5.mf.v6.2	8	UP
8_UP	GO_14_3_3_PROTEIN_BINDING	11926	142	17	0.202415	0	0	0	1	1		c5.mf.v6.2	8	UP
8_UP	GO_COPPER_ION_BINDING	11926	142	31	0.36911	0	0	0	1	1		c5.mf.v6.2	8	UP
8_UP	GO_MISMATCHED_DNA_BINDING	11926	142	11	0.130974	0	0	0	1	1		c5.mf.v6.2	8	UP
8_UP	GO_NAD_ADP_RIBOSYLTRANSFERASE_ACTIVITY	11926	142	22	0.261949	0	0	0	1	1		c5.mf.v6.2	8	UP
8_UP	GO_TELOMERASE_RNA_BINDING	11926	142	11	0.130974	0	0	0	1	1		c5.mf.v6.2	8	UP
8_UP	GO_HELICASE_ACTIVITY	11926	142	124	1.47644	0	0	0	1	1		c5.mf.v6.2	8	UP
8_UP	GO_RNA_POLYMERASE_CORE_ENZYME_BINDING	11926	142	17	0.202415	0	0	0	1	1		c5.mf.v6.2	8	UP
8_UP	GO_VOLTAGE_GATED_CHLORIDE_CHANNEL_ACTIVITY	11926	142	8	0.0952541	0	0	0	1	1		c5.mf.v6.2	8	UP
8_UP	GO_PYRIDOXAL_PHOSPHATE_BINDING	11926	142	30	0.357203	0	0	0	1	1		c5.mf.v6.2	8	UP
8_UP	GO_LIPASE_INHIBITOR_ACTIVITY	11926	142	9	0.107161	0	0	0	1	1		c5.mf.v6.2	8	UP
8_UP	GO_CYCLIC_NUCLEOTIDE_BINDING	11926	142	25	0.297669	0	0	0	1	1		c5.mf.v6.2	8	UP
8_UP	GO_CYSTEINE_TYPE_ENDOPEPTIDASE_ACTIVITY	11926	142	63	0.750126	0	0	0	1	1		c5.mf.v6.2	8	UP
8_UP	GO_CO_SMAD_BINDING	11926	142	9	0.107161	0	0	0	1	1		c5.mf.v6.2	8	UP
8_UP	GO_INTRACELLULAR_CALCIUM_ACTIVATED_CHLORIDE_CHANNEL_ACTIVITY	11926	142	10	0.119068	0	0	0	1	1		c5.mf.v6.2	8	UP
8_UP	GO_ALDO_KETO_REDUCTASE_NADP_ACTIVITY	11926	142	15	0.178601	0	0	0	1	1		c5.mf.v6.2	8	UP
8_UP	GO_TRANSFERASE_ACTIVITY_TRANSFERRING_ACYL_GROUPS_OTHER_THAN_AMINO_ACYL_GROUPS	11926	142	156	1.85745	0	0	0	1	1		c5.mf.v6.2	8	UP
8_UP	GO_CYSTEINE_TYPE_ENDOPEPTIDASE_INHIBITOR_ACTIVITY_INVOLVED_IN_APOPTOTIC_PROCESS	11926	142	15	0.178601	0	0	0	1	1		c5.mf.v6.2	8	UP
8_UP	GO_FIBRONECTIN_BINDING	11926	142	16	0.190508	0	0	0	1	1		c5.mf.v6.2	8	UP
8_UP	GO_OXIDOREDUCTASE_ACTIVITY_OXIDIZING_METAL_IONS	11926	142	13	0.154788	0	0	0	1	1		c5.mf.v6.2	8	UP
8_UP	GO_ALPHA_TUBULIN_BINDING	11926	142	20	0.238135	0	0	0	1	1		c5.mf.v6.2	8	UP
8_UP	GO_OXIDOREDUCTASE_ACTIVITY_OXIDIZING_METAL_IONS_NAD_OR_NADP_AS_ACCEPTOR	11926	142	9	0.107161	0	0	0	1	1		c5.mf.v6.2	8	UP
8_UP	GO_TELOMERIC_DNA_BINDING	11926	142	25	0.297669	0	0	0	1	1		c5.mf.v6.2	8	UP
8_UP	GO_MODIFIED_AMINO_ACID_TRANSMEMBRANE_TRANSPORTER_ACTIVITY	11926	142	11	0.130974	0	0	0	1	1		c5.mf.v6.2	8	UP
8_UP	GO_TRANSCRIPTIONAL_REPRESSOR_ACTIVITY_RNA_POLYMERASE_II_ACTIVATING_TRANSCRIPTION_FACTOR_BINDING	11926	142	32	0.381016	0	0	0	1	1		c5.mf.v6.2	8	UP
8_UP	GO_RNA_POLYMERASE_II_CORE_PROMOTER_SEQUENCE_SPECIFIC_DNA_BINDING	11926	142	40	0.47627	0	0	0	1	1		c5.mf.v6.2	8	UP
8_UP	GO_MAP_KINASE_KINASE_KINASE_ACTIVITY	11926	142	17	0.202415	0	0	0	1	1		c5.mf.v6.2	8	UP
8_UP	GO_PHOSPHOTYROSINE_BINDING	11926	142	9	0.107161	0	0	0	1	1		c5.mf.v6.2	8	UP
8_UP	GO_LIGAND_GATED_CALCIUM_CHANNEL_ACTIVITY	11926	142	13	0.154788	0	0	0	1	1		c5.mf.v6.2	8	UP
8_UP	GO_RIBOSOMAL_SMALL_SUBUNIT_BINDING	11926	142	11	0.130974	0	0	0	1	1		c5.mf.v6.2	8	UP
8_UP	GO_OMEGA_PEPTIDASE_ACTIVITY	11926	142	13	0.154788	0	0	0	1	1		c5.mf.v6.2	8	UP
8_UP	GO_HMG_BOX_DOMAIN_BINDING	11926	142	9	0.107161	0	0	0	1	1		c5.mf.v6.2	8	UP
8_UP	GO_CHANNEL_INHIBITOR_ACTIVITY	11926	142	24	0.285762	0	0	0	1	1		c5.mf.v6.2	8	UP
8_UP	GO_SUMO_BINDING	11926	142	12	0.142881	0	0	0	1	1		c5.mf.v6.2	8	UP
8_UP	GO_PALMITOYL_COA_HYDROLASE_ACTIVITY	11926	142	7	0.0833473	0	0	0	1	1		c5.mf.v6.2	8	UP
8_UP	GO_MANNOSYLTRANSFERASE_ACTIVITY	11926	142	21	0.250042	0	0	0	1	1		c5.mf.v6.2	8	UP
8_UP	GO_RECEPTOR_SERINE_THREONINE_KINASE_BINDING	11926	142	7	0.0833473	0	0	0	1	1		c5.mf.v6.2	8	UP
8_UP	GO_RETINAL_BINDING	11926	142	5	0.0595338	0	0	0	1	1		c5.mf.v6.2	8	UP
8_UP	GO_TRANSFERASE_ACTIVITY_TRANSFERRING_GLYCOSYL_GROUPS	11926	142	187	2.22656	0	0	0	1	1		c5.mf.v6.2	8	UP
8_UP	GO_TRANSFORMING_GROWTH_FACTOR_BETA_RECEPTOR_BINDING	11926	142	25	0.297669	0	0	0	1	1		c5.mf.v6.2	8	UP
8_UP	GO_WW_DOMAIN_BINDING	11926	142	23	0.273855	0	0	0	1	1		c5.mf.v6.2	8	UP
8_UP	GO_PEPTIDE_N_ACETYLTRANSFERASE_ACTIVITY	11926	142	52	0.619151	0	0	0	1	1		c5.mf.v6.2	8	UP
8_UP	GO_GLUCOCORTICOID_RECEPTOR_BINDING	11926	142	14	0.166695	0	0	0	1	1		c5.mf.v6.2	8	UP
8_UP	GO_LIGASE_REGULATOR_ACTIVITY	11926	142	9	0.107161	0	0	0	1	1		c5.mf.v6.2	8	UP
8_UP	GO_CAMP_RESPONSE_ELEMENT_BINDING	11926	142	10	0.119068	0	0	0	1	1		c5.mf.v6.2	8	UP
8_UP	GO_PROTEIN_DISULFIDE_OXIDOREDUCTASE_ACTIVITY	11926	142	18	0.214322	0	0	0	1	1		c5.mf.v6.2	8	UP
8_UP	GO_LIPOPOLYSACCHARIDE_BINDING	11926	142	12	0.142881	0	0	0	1	1		c5.mf.v6.2	8	UP
8_UP	GO_LIGAND_DEPENDENT_NUCLEAR_RECEPTOR_BINDING	11926	142	21	0.250042	0	0	0	1	1		c5.mf.v6.2	8	UP
8_UP	GO_POLYPEPTIDE_N_ACETYLGALACTOSAMINYLTRANSFERASE_ACTIVITY	11926	142	11	0.130974	0	0	0	1	1		c5.mf.v6.2	8	UP
8_UP	GO_FILAMIN_BINDING	11926	142	7	0.0833473	0	0	0	1	1		c5.mf.v6.2	8	UP
8_UP	GO_PROTEOGLYCAN_BINDING	11926	142	17	0.202415	0	0	0	1	1		c5.mf.v6.2	8	UP
8_UP	GO_SUMO_TRANSFERASE_ACTIVITY	11926	142	15	0.178601	0	0	0	1	1		c5.mf.v6.2	8	UP
8_UP	GO_LRR_DOMAIN_BINDING	11926	142	14	0.166695	0	0	0	1	1		c5.mf.v6.2	8	UP
8_UP	GO_TRANSFERASE_ACTIVITY_TRANSFERRING_AMINO_ACYL_GROUPS	11926	142	11	0.130974	0	0	0	1	1		c5.mf.v6.2	8	UP
8_UP	GO_CALMODULIN_DEPENDENT_PROTEIN_KINASE_ACTIVITY	11926	142	25	0.297669	0	0	0	1	1		c5.mf.v6.2	8	UP
8_UP	GO_MICROFILAMENT_MOTOR_ACTIVITY	11926	142	14	0.166695	0	0	0	1	1		c5.mf.v6.2	8	UP
8_UP	GO_ACETYLCHOLINE_BINDING	11926	142	8	0.0952541	0	0	0	1	1		c5.mf.v6.2	8	UP
8_UP	GO_TRANSCRIPTION_FACTOR_ACTIVITY_RNA_POLYMERASE_II_CORE_PROMOTER_PROXIMAL_REGION_SEQUENCE_SPECIFIC_BINDING	11926	142	195	2.32182	0	0	0	1	1		c5.mf.v6.2	8	UP
8_UP	GO_CHAPERONE_BINDING	11926	142	67	0.797753	0	0	0	1	1		c5.mf.v6.2	8	UP
8_UP	GO_GALACTOSYLTRANSFERASE_ACTIVITY	11926	142	22	0.261949	0	0	0	1	1		c5.mf.v6.2	8	UP
8_UP	GO_PHOSPHOTRANSFERASE_ACTIVITY_PHOSPHATE_GROUP_AS_ACCEPTOR	11926	142	29	0.345296	0	0	0	1	1		c5.mf.v6.2	8	UP
8_UP	GO_RIBONUCLEOPROTEIN_COMPLEX_BINDING	11926	142	79	0.940634	0	0	0	1	1		c5.mf.v6.2	8	UP
8_UP	GO_DNA_APURINIC_OR_APYRIMIDINIC_SITE_LYASE_ACTIVITY	11926	142	11	0.130974	0	0	0	1	1		c5.mf.v6.2	8	UP
8_UP	GO_NEUROPILIN_BINDING	11926	142	13	0.154788	0	0	0	1	1		c5.mf.v6.2	8	UP
8_UP	GO_DYNEIN_BINDING	11926	142	22	0.261949	0	0	0	1	1		c5.mf.v6.2	8	UP
8_UP	GO_TRANSCRIPTIONAL_REPRESSOR_ACTIVITY_RNA_POLYMERASE_II_TRANSCRIPTION_FACTOR_BINDING	11926	142	54	0.642965	0	0	0	1	1		c5.mf.v6.2	8	UP
8_UP	GO_RAGE_RECEPTOR_BINDING	11926	142	5	0.0595338	0	0	0	1	1		c5.mf.v6.2	8	UP
8_UP	GO_TRANSLATION_FACTOR_ACTIVITY_RNA_BINDING	11926	142	74	0.8811	0	0	0	1	1		c5.mf.v6.2	8	UP
8_UP	GO_LOW_DENSITY_LIPOPROTEIN_RECEPTOR_ACTIVITY	11926	142	12	0.142881	0	0	0	1	1		c5.mf.v6.2	8	UP
8_UP	GO_CGMP_BINDING	11926	142	8	0.0952541	0	0	0	1	1		c5.mf.v6.2	8	UP
8_UP	GO_SPECTRIN_BINDING	11926	142	21	0.250042	0	0	0	1	1		c5.mf.v6.2	8	UP
8_UP	GO_O_ACYLTRANSFERASE_ACTIVITY	11926	142	31	0.36911	0	0	0	1	1		c5.mf.v6.2	8	UP
8_UP	GO_TRANSFERASE_ACTIVITY_TRANSFERRING_NITROGENOUS_GROUPS	11926	142	14	0.166695	0	0	0	1	1		c5.mf.v6.2	8	UP
8_UP	GO_TRANSLATION_INITIATION_FACTOR_BINDING	11926	142	19	0.226228	0	0	0	1	1		c5.mf.v6.2	8	UP
8_UP	GO_PEPTIDASE_ACTIVATOR_ACTIVITY_INVOLVED_IN_APOPTOTIC_PROCESS	11926	142	17	0.202415	0	0	0	1	1		c5.mf.v6.2	8	UP
8_UP	GO_OXYGEN_BINDING	11926	142	11	0.130974	0	0	0	1	1		c5.mf.v6.2	8	UP
8_UP	GO_ENDODEOXYRIBONUCLEASE_ACTIVITY	11926	142	31	0.36911	0	0	0	1	1		c5.mf.v6.2	8	UP
8_UP	GO_CARBON_NITROGEN_LIGASE_ACTIVITY_WITH_GLUTAMINE_AS_AMIDO_N_DONOR	11926	142	11	0.130974	0	0	0	1	1		c5.mf.v6.2	8	UP
8_UP	GO_LONG_CHAIN_FATTY_ACID_COA_LIGASE_ACTIVITY	11926	142	12	0.142881	0	0	0	1	1		c5.mf.v6.2	8	UP
8_UP	GO_DEATH_RECEPTOR_BINDING	11926	142	14	0.166695	0	0	0	1	1		c5.mf.v6.2	8	UP
8_UP	GO_INTRAMOLECULAR_OXIDOREDUCTASE_ACTIVITY_TRANSPOSING_S_S_BONDS	11926	142	16	0.190508	0	0	0	1	1		c5.mf.v6.2	8	UP
8_UP	GO_BICARBONATE_TRANSMEMBRANE_TRANSPORTER_ACTIVITY	11926	142	9	0.107161	0	0	0	1	1		c5.mf.v6.2	8	UP
8_UP	GO_HORMONE_BINDING	11926	142	43	0.511991	0	0	0	1	1		c5.mf.v6.2	8	UP
8_UP	GO_INOSITOL_PHOSPHATE_PHOSPHATASE_ACTIVITY	11926	142	20	0.238135	0	0	0	1	1		c5.mf.v6.2	8	UP
8_UP	GO_3_5_DNA_HELICASE_ACTIVITY	11926	142	7	0.0833473	0	0	0	1	1		c5.mf.v6.2	8	UP
8_UP	GO_FOUR_WAY_JUNCTION_DNA_BINDING	11926	142	9	0.107161	0	0	0	1	1		c5.mf.v6.2	8	UP
8_UP	GO_ISOPRENOID_BINDING	11926	142	14	0.166695	0	0	0	1	1		c5.mf.v6.2	8	UP
8_UP	GO_PROTEIN_KINASE_A_CATALYTIC_SUBUNIT_BINDING	11926	142	15	0.178601	0	0	0	1	1		c5.mf.v6.2	8	UP
8_UP	GO_INOSITOL_TRISPHOSPHATE_KINASE_ACTIVITY	11926	142	10	0.119068	0	0	0	1	1		c5.mf.v6.2	8	UP
8_UP	GO_MHC_CLASS_I_PROTEIN_BINDING	11926	142	10	0.119068	0	0	0	1	1		c5.mf.v6.2	8	UP
8_UP	GO_GABA_RECEPTOR_BINDING	11926	142	15	0.178601	0	0	0	1	1		c5.mf.v6.2	8	UP
8_UP	GO_CARBON_SULFUR_LYASE_ACTIVITY	11926	142	7	0.0833473	0	0	0	1	1		c5.mf.v6.2	8	UP
8_UP	GO_LIPASE_ACTIVATOR_ACTIVITY	11926	142	8	0.0952541	0	0	0	1	1		c5.mf.v6.2	8	UP
8_UP	GO_GLUCURONOSYLTRANSFERASE_ACTIVITY	11926	142	11	0.130974	0	0	0	1	1		c5.mf.v6.2	8	UP
8_UP	GO_ANNEALING_ACTIVITY	11926	142	10	0.119068	0	0	0	1	1		c5.mf.v6.2	8	UP
8_UP	GO_HYDROGEN_EXPORTING_ATPASE_ACTIVITY	11926	142	17	0.202415	0	0	0	1	1		c5.mf.v6.2	8	UP
8_UP	GO_MAP_KINASE_PHOSPHATASE_ACTIVITY	11926	142	10	0.119068	0	0	0	1	1		c5.mf.v6.2	8	UP
8_UP	GO_HEPARAN_SULFATE_PROTEOGLYCAN_BINDING	11926	142	10	0.119068	0	0	0	1	1		c5.mf.v6.2	8	UP
8_UP	GO_DEOXYRIBONUCLEASE_ACTIVITY	11926	142	39	0.464364	0	0	0	1	1		c5.mf.v6.2	8	UP
8_UP	GO_RRNA_BINDING	11926	142	44	0.523897	0	0	0	1	1		c5.mf.v6.2	8	UP
8_UP	GO_OXIDOREDUCTASE_ACTIVITY_ACTING_ON_SINGLE_DONORS_WITH_INCORPORATION_OF_MOLECULAR_OXYGEN	11926	142	14	0.166695	0	0	0	1	1		c5.mf.v6.2	8	UP
8_UP	GO_ORGANIC_ACID_SODIUM_SYMPORTER_ACTIVITY	11926	142	18	0.214322	0	0	0	1	1		c5.mf.v6.2	8	UP
8_UP	GO_RAL_GTPASE_BINDING	11926	142	11	0.130974	0	0	0	1	1		c5.mf.v6.2	8	UP
8_UP	GO_CHEMOKINE_ACTIVITY	11926	142	5	0.0595338	0	0	0	1	1		c5.mf.v6.2	8	UP
8_UP	GO_UDP_GLYCOSYLTRANSFERASE_ACTIVITY	11926	142	85	1.01207	0	0	0	1	1		c5.mf.v6.2	8	UP
8_UP	GO_OXIDOREDUCTASE_ACTIVITY_ACTING_ON_NAD_P_H_OXYGEN_AS_ACCEPTOR	11926	142	7	0.0833473	0	0	0	1	1		c5.mf.v6.2	8	UP
8_UP	GO_WNT_ACTIVATED_RECEPTOR_ACTIVITY	11926	142	11	0.130974	0	0	0	1	1		c5.mf.v6.2	8	UP
8_UP	GO_PHOSPHATIDYLINOSITOL_3_PHOSPHATE_BINDING	11926	142	24	0.285762	0	0	0	1	1		c5.mf.v6.2	8	UP
8_UP	GO_LYASE_ACTIVITY	11926	142	122	1.45262	0	0	0	1	1		c5.mf.v6.2	8	UP
8_UP	GO_TRANSCRIPTIONAL_ACTIVATOR_ACTIVITY_RNA_POLYMERASE_II_CORE_PROMOTER_PROXIMAL_REGION_SEQUENCE_SPECIFIC_BINDING	11926	142	125	1.48834	0	0	0	1	1		c5.mf.v6.2	8	UP
8_UP	GO_SINGLE_STRANDED_DNA_DEPENDENT_ATPASE_ACTIVITY	11926	142	9	0.107161	0	0	0	1	1		c5.mf.v6.2	8	UP
8_UP	GO_N_ACYLTRANSFERASE_ACTIVITY	11926	142	74	0.8811	0	0	0	1	1		c5.mf.v6.2	8	UP
8_UP	GO_PROTEIN_PHOSPHATASE_1_BINDING	11926	142	17	0.202415	0	0	0	1	1		c5.mf.v6.2	8	UP
8_UP	GO_CORECEPTOR_ACTIVITY	11926	142	21	0.250042	0	0	0	1	1		c5.mf.v6.2	8	UP
8_UP	GO_QUATERNARY_AMMONIUM_GROUP_BINDING	11926	142	20	0.238135	0	0	0	1	1		c5.mf.v6.2	8	UP
8_UP	GO_CYCLIN_DEPENDENT_PROTEIN_KINASE_ACTIVITY	11926	142	27	0.321482	0	0	0	1	1		c5.mf.v6.2	8	UP
8_UP	GO_CHEMOKINE_BINDING	11926	142	8	0.0952541	0	0	0	1	1		c5.mf.v6.2	8	UP
8_UP	GO_PEPTIDE_HORMONE_BINDING	11926	142	23	0.273855	0	0	0	1	1		c5.mf.v6.2	8	UP
8_UP	GO_UBIQUITIN_LIKE_PROTEIN_CONJUGATING_ENZYME_BINDING	11926	142	30	0.357203	0	0	0	1	1		c5.mf.v6.2	8	UP
8_UP	GO_STEROID_HORMONE_RECEPTOR_BINDING	11926	142	70	0.833473	0	0	0	1	1		c5.mf.v6.2	8	UP
8_UP	GO_PROTEIN_KINASE_C_ACTIVITY	11926	142	14	0.166695	0	0	0	1	1		c5.mf.v6.2	8	UP
8_UP	GO_AU_RICH_ELEMENT_BINDING	11926	142	18	0.214322	0	0	0	1	1		c5.mf.v6.2	8	UP
8_UP	GO_LIPOPROTEIN_PARTICLE_RECEPTOR_ACTIVITY	11926	142	13	0.154788	0	0	0	1	1		c5.mf.v6.2	8	UP
8_UP	GO_RNA_HELICASE_ACTIVITY	11926	142	57	0.678685	0	0	0	1	1		c5.mf.v6.2	8	UP
8_UP	GO_CYCLIN_DEPENDENT_PROTEIN_SERINE_THREONINE_KINASE_REGULATOR_ACTIVITY	11926	142	18	0.214322	0	0	0	1	1		c5.mf.v6.2	8	UP
8_UP	GO_CCR_CHEMOKINE_RECEPTOR_BINDING	11926	142	5	0.0595338	0	0	0	1	1		c5.mf.v6.2	8	UP
8_UP	GO_GABA_RECEPTOR_ACTIVITY	11926	142	16	0.190508	0	0	0	1	1		c5.mf.v6.2	8	UP
8_UP	GO_DNA_DEPENDENT_ATPASE_ACTIVITY	11926	142	63	0.750126	0	0	0	1	1		c5.mf.v6.2	8	UP
8_UP	GO_UBIQUITIN_LIKE_PROTEIN_LIGASE_ACTIVITY	11926	142	167	1.98843	0	0	0	1	1		c5.mf.v6.2	8	UP
8_UP	GO_ENDONUCLEASE_ACTIVITY	11926	142	76	0.904914	0	0	0	1	1		c5.mf.v6.2	8	UP
8_UP	GO_TRANSCRIPTIONAL_REPRESSOR_ACTIVITY_RNA_POLYMERASE_II_CORE_PROMOTER_PROXIMAL_REGION_SEQUENCE_SPECIFIC_BINDING	11926	142	68	0.80966	0	0	0	1	1		c5.mf.v6.2	8	UP
8_UP	GO_ANION_ANION_ANTIPORTER_ACTIVITY	11926	142	13	0.154788	0	0	0	1	1		c5.mf.v6.2	8	UP
8_UP	GO_ORGANIC_CATION_TRANSMEMBRANE_TRANSPORTER_ACTIVITY	11926	142	9	0.107161	0	0	0	1	1		c5.mf.v6.2	8	UP
8_UP	GO_ACTIVIN_BINDING	11926	142	10	0.119068	0	0	0	1	1		c5.mf.v6.2	8	UP
8_UP	GO_OXIDOREDUCTASE_ACTIVITY_ACTING_ON_THE_CH_NH2_GROUP_OF_DONORS	11926	142	8	0.0952541	0	0	0	1	1		c5.mf.v6.2	8	UP
8_UP	GO_HYDROLASE_ACTIVITY_HYDROLYZING_N_GLYCOSYL_COMPOUNDS	11926	142	17	0.202415	0	0	0	1	1		c5.mf.v6.2	8	UP
8_UP	GO_PROTEIN_HORMONE_RECEPTOR_ACTIVITY	11926	142	5	0.0595338	0	0	0	1	1		c5.mf.v6.2	8	UP
8_UP	GO_CHEMOKINE_RECEPTOR_BINDING	11926	142	11	0.130974	0	0	0	1	1		c5.mf.v6.2	8	UP
8_UP	GO_PROLINE_RICH_REGION_BINDING	11926	142	18	0.214322	0	0	0	1	1		c5.mf.v6.2	8	UP
8_UP	GO_VOLTAGE_GATED_SODIUM_CHANNEL_ACTIVITY	11926	142	14	0.166695	0	0	0	1	1		c5.mf.v6.2	8	UP
8_UP	GO_TRANSCRIPTION_COACTIVATOR_BINDING	11926	142	9	0.107161	0	0	0	1	1		c5.mf.v6.2	8	UP
8_UP	GO_RETINOIC_ACID_RECEPTOR_BINDING	11926	142	24	0.285762	0	0	0	1	1		c5.mf.v6.2	8	UP
8_UP	GO_PHOSPHATIDYLINOSITOL_PHOSPHATE_KINASE_ACTIVITY	11926	142	14	0.166695	0	0	0	1	1		c5.mf.v6.2	8	UP
8_UP	GO_ACTIVATING_TRANSCRIPTION_FACTOR_BINDING	11926	142	40	0.47627	0	0	0	1	1		c5.mf.v6.2	8	UP
8_UP	GO_NEUREXIN_FAMILY_PROTEIN_BINDING	11926	142	12	0.142881	0	0	0	1	1		c5.mf.v6.2	8	UP
8_UP	GO_ORGANOPHOSPHATE_ESTER_TRANSMEMBRANE_TRANSPORTER_ACTIVITY	11926	142	20	0.238135	0	0	0	1	1		c5.mf.v6.2	8	UP
8_UP	GO_TRANSMEMBRANE_RECEPTOR_PROTEIN_PHOSPHATASE_ACTIVITY	11926	142	16	0.190508	0	0	0	1	1		c5.mf.v6.2	8	UP
8_UP	GO_HISTONE_LYSINE_N_METHYLTRANSFERASE_ACTIVITY	11926	142	30	0.357203	0	0	0	1	1		c5.mf.v6.2	8	UP
8_UP	GO_INSULIN_LIKE_GROWTH_FACTOR_RECEPTOR_BINDING	11926	142	9	0.107161	0	0	0	1	1		c5.mf.v6.2	8	UP
8_UP	GO_TRNA_SPECIFIC_RIBONUCLEASE_ACTIVITY	11926	142	14	0.166695	0	0	0	1	1		c5.mf.v6.2	8	UP
8_UP	GO_SOLUTE_CATION_SYMPORTER_ACTIVITY	11926	142	51	0.607245	0	0	0	1	1		c5.mf.v6.2	8	UP
8_UP	GO_UBIQUITIN_SPECIFIC_PROTEASE_BINDING	11926	142	10	0.119068	0	0	0	1	1		c5.mf.v6.2	8	UP
8_UP	GO_PHOSPHOLIPID_TRANSPORTER_ACTIVITY	11926	142	35	0.416737	0	0	0	1	1		c5.mf.v6.2	8	UP
8_UP	GO_RETINOID_X_RECEPTOR_BINDING	11926	142	14	0.166695	0	0	0	1	1		c5.mf.v6.2	8	UP
8_UP	GO_ANION_TRANSMEMBRANE_TRANSPORTING_ATPASE_ACTIVITY	11926	142	8	0.0952541	0	0	0	1	1		c5.mf.v6.2	8	UP
8_UP	GO_BASAL_TRANSCRIPTION_MACHINERY_BINDING	11926	142	21	0.250042	0	0	0	1	1		c5.mf.v6.2	8	UP
8_UP	GO_INTRACELLULAR_LIGAND_GATED_ION_CHANNEL_ACTIVITY	11926	142	19	0.226228	0	0	0	1	1		c5.mf.v6.2	8	UP
8_UP	GO_LIGASE_ACTIVITY_FORMING_CARBON_NITROGEN_BONDS	11926	142	45	0.535804	0	0	0	1	1		c5.mf.v6.2	8	UP
8_UP	GO_1_PHOSPHATIDYLINOSITOL_BINDING	11926	142	17	0.202415	0	0	0	1	1		c5.mf.v6.2	8	UP
8_UP	GO_OXIDOREDUCTASE_ACTIVITY_ACTING_ON_PEROXIDE_AS_ACCEPTOR	11926	142	23	0.273855	0	0	0	1	1		c5.mf.v6.2	8	UP
8_UP	GO_PHOSPHOLIPASE_A2_ACTIVITY	11926	142	14	0.166695	0	0	0	1	1		c5.mf.v6.2	8	UP
8_UP	GO_NUCLEOBASE_CONTAINING_COMPOUND_TRANSMEMBRANE_TRANSPORTER_ACTIVITY	11926	142	26	0.309576	0	0	0	1	1		c5.mf.v6.2	8	UP
8_UP	GO_GTPASE_ACTIVATING_PROTEIN_BINDING	11926	142	13	0.154788	0	0	0	1	1		c5.mf.v6.2	8	UP
8_UP	GO_OXIDOREDUCTASE_ACTIVITY_ACTING_ON_THE_CH_NH2_GROUP_OF_DONORS_OXYGEN_AS_ACCEPTOR	11926	142	5	0.0595338	0	0	0	1	1		c5.mf.v6.2	8	UP
8_UP	GO_SNRNA_BINDING	11926	142	31	0.36911	0	0	0	1	1		c5.mf.v6.2	8	UP
8_UP	GO_ARF_GUANYL_NUCLEOTIDE_EXCHANGE_FACTOR_ACTIVITY	11926	142	21	0.250042	0	0	0	1	1		c5.mf.v6.2	8	UP
8_UP	GO_CARBONATE_DEHYDRATASE_ACTIVITY	11926	142	10	0.119068	0	0	0	1	1		c5.mf.v6.2	8	UP
8_UP	GO_RECEPTOR_SIGNALING_COMPLEX_SCAFFOLD_ACTIVITY	11926	142	17	0.202415	0	0	0	1	1		c5.mf.v6.2	8	UP
8_UP	GO_MYOSIN_V_BINDING	11926	142	15	0.178601	0	0	0	1	1		c5.mf.v6.2	8	UP
8_UP	GO_NUCLEOTIDE_TRANSMEMBRANE_TRANSPORTER_ACTIVITY	11926	142	17	0.202415	0	0	0	1	1		c5.mf.v6.2	8	UP
8_UP	GO_FUCOSYLTRANSFERASE_ACTIVITY	11926	142	6	0.0714406	0	0	0	1	1		c5.mf.v6.2	8	UP
8_UP	GO_SOLUTE_PROTON_SYMPORTER_ACTIVITY	11926	142	19	0.226228	0	0	0	1	1		c5.mf.v6.2	8	UP
8_UP	GO_PLATELET_DERIVED_GROWTH_FACTOR_BINDING	11926	142	8	0.0952541	0	0	0	1	1		c5.mf.v6.2	8	UP
8_UP	GO_PHOSPHOTRANSFERASE_ACTIVITY_NITROGENOUS_GROUP_AS_ACCEPTOR	11926	142	11	0.130974	0	0	0	1	1		c5.mf.v6.2	8	UP
8_UP	GO_GTP_RHO_BINDING	11926	142	12	0.142881	0	0	0	1	1		c5.mf.v6.2	8	UP
8_UP	GO_NAD_DEPENDENT_PROTEIN_DEACETYLASE_ACTIVITY	11926	142	17	0.202415	0	0	0	1	1		c5.mf.v6.2	8	UP
8_UP	GO_PHOSPHATIDIC_ACID_BINDING	11926	142	10	0.119068	0	0	0	1	1		c5.mf.v6.2	8	UP
8_UP	GO_DICARBOXYLIC_ACID_TRANSMEMBRANE_TRANSPORTER_ACTIVITY	11926	142	22	0.261949	0	0	0	1	1		c5.mf.v6.2	8	UP
8_UP	GO_TRANSLATION_REGULATOR_ACTIVITY	11926	142	24	0.285762	0	0	0	1	1		c5.mf.v6.2	8	UP
8_UP	GO_ACETYLGLUCOSAMINYLTRANSFERASE_ACTIVITY	11926	142	35	0.416737	0	0	0	1	1		c5.mf.v6.2	8	UP
8_UP	GO_INTRAMOLECULAR_OXIDOREDUCTASE_ACTIVITY_TRANSPOSING_C_C_BONDS	11926	142	9	0.107161	0	0	0	1	1		c5.mf.v6.2	8	UP
8_UP	GO_NF_KAPPAB_BINDING	11926	142	28	0.333389	0	0	0	1	1		c5.mf.v6.2	8	UP
8_UP	GO_STORE_OPERATED_CALCIUM_CHANNEL_ACTIVITY	11926	142	8	0.0952541	0	0	0	1	1		c5.mf.v6.2	8	UP
8_UP	GO_CALCIUM_DEPENDENT_PROTEIN_KINASE_ACTIVITY	11926	142	10	0.119068	0	0	0	1	1		c5.mf.v6.2	8	UP
8_UP	GO_MACROMOLECULE_TRANSMEMBRANE_TRANSPORTER_ACTIVITY	11926	142	17	0.202415	0	0	0	1	1		c5.mf.v6.2	8	UP
8_UP	GO_SULFURIC_ESTER_HYDROLASE_ACTIVITY	11926	142	11	0.130974	0	0	0	1	1		c5.mf.v6.2	8	UP
8_UP	GO_HYALURONIC_ACID_BINDING	11926	142	14	0.166695	0	0	0	1	1		c5.mf.v6.2	8	UP
8_UP	GO_TRANSLATION_REPRESSOR_ACTIVITY	11926	142	16	0.190508	0	0	0	1	1		c5.mf.v6.2	8	UP
8_UP	GO_DNA_DIRECTED_DNA_POLYMERASE_ACTIVITY	11926	142	21	0.250042	0	0	0	1	1		c5.mf.v6.2	8	UP
8_UP	GO_RNA_POLYMERASE_II_ACTIVATING_TRANSCRIPTION_FACTOR_BINDING	11926	142	22	0.261949	0	0	0	1	1		c5.mf.v6.2	8	UP
8_UP	GO_RNA_POLYMERASE_II_TRANSCRIPTION_COACTIVATOR_ACTIVITY	11926	142	22	0.261949	0	0	0	1	1		c5.mf.v6.2	8	UP
8_UP	GO_PEROXISOME_PROLIFERATOR_ACTIVATED_RECEPTOR_BINDING	11926	142	14	0.166695	0	0	0	1	1		c5.mf.v6.2	8	UP
8_UP	GO_CULLIN_FAMILY_PROTEIN_BINDING	11926	142	10	0.119068	0	0	0	1	1		c5.mf.v6.2	8	UP
8_UP	GO_INSULIN_RECEPTOR_SUBSTRATE_BINDING	11926	142	10	0.119068	0	0	0	1	1		c5.mf.v6.2	8	UP
8_UP	GO_MONOVALENT_CATION_PROTON_ANTIPORTER_ACTIVITY	11926	142	9	0.107161	0	0	0	1	1		c5.mf.v6.2	8	UP
8_UP	GO_TETRAPYRROLE_BINDING	11926	142	59	0.702499	0	0	0	1	1		c5.mf.v6.2	8	UP
8_UP	GO_3_5_EXONUCLEASE_ACTIVITY	11926	142	36	0.428643	0	0	0	1	1		c5.mf.v6.2	8	UP
8_UP	GO_MITOGEN_ACTIVATED_PROTEIN_KINASE_KINASE_KINASE_BINDING	11926	142	15	0.178601	0	0	0	1	1		c5.mf.v6.2	8	UP
8_UP	GO_POTASSIUM_CHANNEL_REGULATOR_ACTIVITY	11926	142	34	0.40483	0	0	0	1	1		c5.mf.v6.2	8	UP
8_UP	GO_G_PROTEIN_COUPLED_AMINE_RECEPTOR_ACTIVITY	11926	142	21	0.250042	0	0	0	1	1		c5.mf.v6.2	8	UP
8_UP	GO_STEROID_HYDROXYLASE_ACTIVITY	11926	142	9	0.107161	0	0	0	1	1		c5.mf.v6.2	8	UP
8_UP	GO_SIGNALING_ADAPTOR_ACTIVITY	11926	142	52	0.619151	0	0	0	1	1		c5.mf.v6.2	8	UP
8_UP	GO_G_PROTEIN_BETA_GAMMA_SUBUNIT_COMPLEX_BINDING	11926	142	16	0.190508	0	0	0	1	1		c5.mf.v6.2	8	UP
8_UP	GO_SH3_SH2_ADAPTOR_ACTIVITY	11926	142	35	0.416737	0	0	0	1	1		c5.mf.v6.2	8	UP
8_UP	GO_INORGANIC_ANION_EXCHANGER_ACTIVITY	11926	142	10	0.119068	0	0	0	1	1		c5.mf.v6.2	8	UP
8_UP	GO_PHOSPHATIDYLINOSITOL_3_4_BISPHOSPHATE_BINDING	11926	142	15	0.178601	0	0	0	1	1		c5.mf.v6.2	8	UP
8_UP	GO_ACTIN_DEPENDENT_ATPASE_ACTIVITY	11926	142	9	0.107161	0	0	0	1	1		c5.mf.v6.2	8	UP
8_UP	GO_METHYL_CPG_BINDING	11926	142	14	0.166695	0	0	0	1	1		c5.mf.v6.2	8	UP
8_UP	GO_TRANSLATION_REGULATOR_ACTIVITY_NUCLEIC_ACID_BINDING	11926	142	15	0.178601	0	0	0	1	1		c5.mf.v6.2	8	UP
8_UP	GO_REPRESSING_TRANSCRIPTION_FACTOR_BINDING	11926	142	47	0.559618	0	0	0	1	1		c5.mf.v6.2	8	UP
8_UP	GO_MYOSIN_BINDING	11926	142	39	0.464364	0	0	0	1	1		c5.mf.v6.2	8	UP
8_UP	GO_MAP_KINASE_KINASE_ACTIVITY	11926	142	11	0.130974	0	0	0	1	1		c5.mf.v6.2	8	UP
8_UP	GO_POLY_A_SPECIFIC_RIBONUCLEASE_ACTIVITY	11926	142	10	0.119068	0	0	0	1	1		c5.mf.v6.2	8	UP
8_UP	GO_OXIDOREDUCTASE_ACTIVITY_ACTING_ON_THE_ALDEHYDE_OR_OXO_GROUP_OF_DONORS	11926	142	29	0.345296	0	0	0	1	1		c5.mf.v6.2	8	UP
8_UP	GO_MHC_PROTEIN_BINDING	11926	142	17	0.202415	0	0	0	1	1		c5.mf.v6.2	8	UP
8_UP	GO_FATTY_ACID_LIGASE_ACTIVITY	11926	142	13	0.154788	0	0	0	1	1		c5.mf.v6.2	8	UP
8_UP	GO_APOLIPOPROTEIN_BINDING	11926	142	11	0.130974	0	0	0	1	1		c5.mf.v6.2	8	UP
8_UP	GO_HISTONE_ACETYLTRANSFERASE_BINDING	11926	142	24	0.285762	0	0	0	1	1		c5.mf.v6.2	8	UP
8_UP	GO_IGG_BINDING	11926	142	6	0.0714406	0	0	0	1	1		c5.mf.v6.2	8	UP
8_UP	GO_2_IRON_2_SULFUR_CLUSTER_BINDING	11926	142	16	0.190508	0	0	0	1	1		c5.mf.v6.2	8	UP
8_UP	GO_ALPHA_ACTININ_BINDING	11926	142	14	0.166695	0	0	0	1	1		c5.mf.v6.2	8	UP
8_UP	GO_OXIDOREDUCTASE_ACTIVITY_ACTING_ON_A_SULFUR_GROUP_OF_DONORS	11926	142	39	0.464364	0	0	0	1	1		c5.mf.v6.2	8	UP
8_UP	GO_TUMOR_NECROSIS_FACTOR_RECEPTOR_BINDING	11926	142	13	0.154788	0	0	0	1	1		c5.mf.v6.2	8	UP
8_UP	GO_ANGIOTENSIN_RECEPTOR_BINDING	11926	142	11	0.130974	0	0	0	1	1		c5.mf.v6.2	8	UP
8_UP	GO_GLUCOSYLTRANSFERASE_ACTIVITY	11926	142	13	0.154788	0	0	0	1	1		c5.mf.v6.2	8	UP
8_UP	GO_RIBONUCLEASE_P_ACTIVITY	11926	142	9	0.107161	0	0	0	1	1		c5.mf.v6.2	8	UP
8_UP	GO_FRIZZLED_BINDING	11926	142	18	0.214322	0	0	0	1	1		c5.mf.v6.2	8	UP
8_UP	GO_RNA_POLYMERASE_II_TRANSCRIPTION_COFACTOR_ACTIVITY	11926	142	64	0.762033	0	0	0	1	1		c5.mf.v6.2	8	UP
8_UP	GO_RNA_POLYMERASE_II_CARBOXY_TERMINAL_DOMAIN_KINASE_ACTIVITY	11926	142	14	0.166695	0	0	0	1	1		c5.mf.v6.2	8	UP
8_UP	GO_ENDORIBONUCLEASE_ACTIVITY	11926	142	32	0.381016	0	0	0	1	1		c5.mf.v6.2	8	UP
8_UP	GO_NEUROTROPHIN_RECEPTOR_BINDING	11926	142	8	0.0952541	0	0	0	1	1		c5.mf.v6.2	8	UP
8_UP	GO_C_ACYLTRANSFERASE_ACTIVITY	11926	142	12	0.142881	0	0	0	1	1		c5.mf.v6.2	8	UP
8_UP	GO_INTRAMOLECULAR_OXIDOREDUCTASE_ACTIVITY	11926	142	41	0.488177	0	0	0	1	1		c5.mf.v6.2	8	UP
8_UP	GO_G_PROTEIN_COUPLED_CHEMOATTRACTANT_RECEPTOR_ACTIVITY	11926	142	5	0.0595338	0	0	0	1	1		c5.mf.v6.2	8	UP
8_UP	GO_TRANSCRIPTION_COREPRESSOR_ACTIVITY	11926	142	166	1.97652	0	0	0	1	1		c5.mf.v6.2	8	UP
8_UP	GO_DEATH_RECEPTOR_ACTIVITY	11926	142	13	0.154788	0	0	0	1	1		c5.mf.v6.2	8	UP
8_UP	GO_RIBONUCLEASE_ACTIVITY	11926	142	64	0.762033	0	0	0	1	1		c5.mf.v6.2	8	UP
8_UP	GO_MISFOLDED_PROTEIN_BINDING	11926	142	11	0.130974	0	0	0	1	1		c5.mf.v6.2	8	UP
8_UP	GO_LAMININ_BINDING	11926	142	22	0.261949	0	0	0	1	1		c5.mf.v6.2	8	UP
8_UP	GO_GLUTAMATE_RECEPTOR_BINDING	11926	142	34	0.40483	0	0	0	1	1		c5.mf.v6.2	8	UP
8_UP	GO_ACID_PHOSPHATASE_ACTIVITY	11926	142	7	0.0833473	0	0	0	1	1		c5.mf.v6.2	8	UP
8_UP	GO_ENDOPEPTIDASE_ACTIVITY	11926	142	201	2.39326	0	0	0	1	1		c5.mf.v6.2	8	UP
8_UP	GO_OXIDOREDUCTASE_ACTIVITY_ACTING_ON_PAIRED_DONORS_WITH_INCORPORATION_OR_REDUCTION_OF_MOLECULAR_OXYGEN_REDUCED_FLAVIN_OR_FLAVOPROTEIN_AS_ONE_DONOR_AND_INCORPORATION_OF_ONE_ATOM_OF_OXYGEN	11926	142	8	0.0952541	0	0	0	1	1		c5.mf.v6.2	8	UP
8_UP	GO_ARYLSULFATASE_ACTIVITY	11926	142	7	0.0833473	0	0	0	1	1		c5.mf.v6.2	8	UP
8_UP	GO_CATION_AMINO_ACID_SYMPORTER_ACTIVITY	11926	142	11	0.130974	0	0	0	1	1		c5.mf.v6.2	8	UP
8_UP	GO_DEAMINASE_ACTIVITY	11926	142	17	0.202415	0	0	0	1	1		c5.mf.v6.2	8	UP
8_UP	GO_THYROID_HORMONE_RECEPTOR_BINDING	11926	142	27	0.321482	0	0	0	1	1		c5.mf.v6.2	8	UP
8_UP	GO_METALLOAMINOPEPTIDASE_ACTIVITY	11926	142	11	0.130974	0	0	0	1	1		c5.mf.v6.2	8	UP
8_UP	GO_DOPAMINE_RECEPTOR_BINDING	11926	142	14	0.166695	0	0	0	1	1		c5.mf.v6.2	8	UP
8_UP	GO_SIGNALING_PATTERN_RECOGNITION_RECEPTOR_ACTIVITY	11926	142	9	0.107161	0	0	0	1	1		c5.mf.v6.2	8	UP
8_UP	GO_NEUROPEPTIDE_BINDING	11926	142	11	0.130974	0	0	0	1	1		c5.mf.v6.2	8	UP
8_UP	GO_HIGH_VOLTAGE_GATED_CALCIUM_CHANNEL_ACTIVITY	11926	142	9	0.107161	0	0	0	1	1		c5.mf.v6.2	8	UP
8_UP	GO_GAMMA_CATENIN_BINDING	11926	142	9	0.107161	0	0	0	1	1		c5.mf.v6.2	8	UP
8_UP	GO_CALCIUM_DEPENDENT_CYSTEINE_TYPE_ENDOPEPTIDASE_ACTIVITY	11926	142	11	0.130974	0	0	0	1	1		c5.mf.v6.2	8	UP
8_UP	GO_TBP_CLASS_PROTEIN_BINDING	11926	142	18	0.214322	0	0	0	1	1		c5.mf.v6.2	8	UP
8_UP	GO_OXIDOREDUCTASE_ACTIVITY_ACTING_ON_NAD_P_H_QUINONE_OR_SIMILAR_COMPOUND_AS_ACCEPTOR	11926	142	43	0.511991	0	0	0	1	1		c5.mf.v6.2	8	UP
8_UP	GO_TAU_PROTEIN_KINASE_ACTIVITY	11926	142	12	0.142881	0	0	0	1	1		c5.mf.v6.2	8	UP
8_UP	GO_TRANSCRIPTION_FACTOR_ACTIVITY_RNA_POLYMERASE_II_CORE_PROMOTER_SEQUENCE_SPECIFIC	11926	142	9	0.107161	0	0	0	1	1		c5.mf.v6.2	8	UP
8_UP	GO_RIBOSOME_BINDING	11926	142	37	0.44055	0	0	0	1	1		c5.mf.v6.2	8	UP
8_UP	GO_LYSINE_N_METHYLTRANSFERASE_ACTIVITY	11926	142	34	0.40483	0	0	0	1	1		c5.mf.v6.2	8	UP
8_UP	GO_MONOSACCHARIDE_BINDING	11926	142	43	0.511991	0	0	0	1	1		c5.mf.v6.2	8	UP
8_UP	GO_EPHRIN_RECEPTOR_ACTIVITY	11926	142	12	0.142881	0	0	0	1	1		c5.mf.v6.2	8	UP
8_UP	GO_PRE_MRNA_BINDING	11926	142	23	0.273855	0	0	0	1	1		c5.mf.v6.2	8	UP
8_UP	GO_TRANSMEMBRANE_RECEPTOR_PROTEIN_SERINE_THREONINE_KINASE_ACTIVITY	11926	142	14	0.166695	0	0	0	1	1		c5.mf.v6.2	8	UP
8_UP	GO_LIGASE_ACTIVITY_FORMING_CARBON_OXYGEN_BONDS	11926	142	40	0.47627	0	0	0	1	1		c5.mf.v6.2	8	UP
8_UP	GO_CARBON_OXYGEN_LYASE_ACTIVITY	11926	142	53	0.631058	0	0	0	1	1		c5.mf.v6.2	8	UP
8_UP	GO_SOLUTE_SODIUM_SYMPORTER_ACTIVITY	11926	142	23	0.273855	0	0	0	1	1		c5.mf.v6.2	8	UP
8_UP	GO_TRANSFERASE_ACTIVITY_TRANSFERRING_PENTOSYL_GROUPS	11926	142	42	0.500084	0	0	0	1	1		c5.mf.v6.2	8	UP
8_UP	GO_NUCLEOTIDE_KINASE_ACTIVITY	11926	142	20	0.238135	0	0	0	1	1		c5.mf.v6.2	8	UP
8_UP	GO_NEUROTRANSMITTER_TRANSPORTER_ACTIVITY	11926	142	12	0.142881	0	0	0	1	1		c5.mf.v6.2	8	UP
8_UP	GO_TRNA_METHYLTRANSFERASE_ACTIVITY	11926	142	15	0.178601	0	0	0	1	1		c5.mf.v6.2	8	UP
8_UP	GO_HISTONE_METHYLTRANSFERASE_ACTIVITY_H3_K4_SPECIFIC_	11926	142	11	0.130974	0	0	0	1	1		c5.mf.v6.2	8	UP
8_UP	GO_CADHERIN_BINDING	11926	142	26	0.309576	0	0	0	1	1		c5.mf.v6.2	8	UP
8_UP	GO_SEMAPHORIN_RECEPTOR_BINDING	11926	142	20	0.238135	0	0	0	1	1		c5.mf.v6.2	8	UP
8_UP	GO_METALLOENDOPEPTIDASE_INHIBITOR_ACTIVITY	11926	142	9	0.107161	0	0	0	1	1		c5.mf.v6.2	8	UP
8_UP	GO_EPHRIN_RECEPTOR_BINDING	11926	142	19	0.226228	0	0	0	1	1		c5.mf.v6.2	8	UP
8_UP	GO_CHLORIDE_CHANNEL_REGULATOR_ACTIVITY	11926	142	12	0.142881	0	0	0	1	1		c5.mf.v6.2	8	UP
8_UP	GO_OPSONIN_BINDING	11926	142	5	0.0595338	0	0	0	1	1		c5.mf.v6.2	8	UP
8_UP	GO_DNA_HELICASE_ACTIVITY	11926	142	40	0.47627	0	0	0	1	1		c5.mf.v6.2	8	UP
8_UP	GO_AMMONIUM_ION_BINDING	11926	142	28	0.333389	0	0	0	1	1		c5.mf.v6.2	8	UP
8_UP	GO_RNA_POLYMERASE_II_TRANSCRIPTION_FACTOR_BINDING	11926	142	74	0.8811	0	0	0	1	1		c5.mf.v6.2	8	UP
8_UP	GO_EXONUCLEASE_ACTIVITY_ACTIVE_WITH_EITHER_RIBO_OR_DEOXYRIBONUCLEIC_ACIDS_AND_PRODUCING_5_PHOSPHOMONOESTERS	11926	142	31	0.36911	0	0	0	1	1		c5.mf.v6.2	8	UP
8_UP	GO_ASPARTIC_TYPE_PEPTIDASE_ACTIVITY	11926	142	11	0.130974	0	0	0	1	1		c5.mf.v6.2	8	UP
8_UP	GO_RNA_POLYMERASE_ACTIVITY	11926	142	36	0.428643	0	0	0	1	1		c5.mf.v6.2	8	UP
8_UP	GO_PLATELET_DERIVED_GROWTH_FACTOR_RECEPTOR_BINDING	11926	142	12	0.142881	0	0	0	1	1		c5.mf.v6.2	8	UP
8_UP	GO_DNA_POLYMERASE_BINDING	11926	142	9	0.107161	0	0	0	1	1		c5.mf.v6.2	8	UP
8_UP	GO_NUCLEOBASE_CONTAINING_COMPOUND_KINASE_ACTIVITY	11926	142	36	0.428643	0	0	0	1	1		c5.mf.v6.2	8	UP
8_UP	GO_VOLTAGE_GATED_CALCIUM_CHANNEL_ACTIVITY	11926	142	32	0.381016	0	0	0	1	1		c5.mf.v6.2	8	UP
8_UP	GO_EXODEOXYRIBONUCLEASE_ACTIVITY	11926	142	7	0.0833473	0	0	0	1	1		c5.mf.v6.2	8	UP
8_UP	GO_N_ACETYLTRANSFERASE_ACTIVITY	11926	142	64	0.762033	0	0	0	1	1		c5.mf.v6.2	8	UP
8_UP	GO_HYDROLASE_ACTIVITY_HYDROLYZING_O_GLYCOSYL_COMPOUNDS	11926	142	54	0.642965	0	0	0	1	1		c5.mf.v6.2	8	UP
8_UP	GO_INTRAMOLECULAR_OXIDOREDUCTASE_ACTIVITY_INTERCONVERTING_ALDOSES_AND_KETOSES	11926	142	11	0.130974	0	0	0	1	1		c5.mf.v6.2	8	UP
8_UP	GO_ACID_THIOL_LIGASE_ACTIVITY	11926	142	14	0.166695	0	0	0	1	1		c5.mf.v6.2	8	UP
8_UP	GO_HISTONE_DEACETYLASE_ACTIVITY_H3_K14_SPECIFIC_	11926	142	12	0.142881	0	0	0	1	1		c5.mf.v6.2	8	UP
8_UP	GO_CYSTEINE_TYPE_ENDOPEPTIDASE_INHIBITOR_ACTIVITY	11926	142	23	0.273855	0	0	0	1	1		c5.mf.v6.2	8	UP
8_UP	GO_CYTOKINE_RECEPTOR_BINDING	11926	142	105	1.25021	0	0	0	1	1		c5.mf.v6.2	8	UP
8_UP	GO_TUMOR_NECROSIS_FACTOR_RECEPTOR_SUPERFAMILY_BINDING	11926	142	26	0.309576	0	0	0	1	1		c5.mf.v6.2	8	UP
8_UP	GO_PROTEIN_CHANNEL_ACTIVITY	11926	142	10	0.119068	0	0	0	1	1		c5.mf.v6.2	8	UP
8_UP	GO_CORE_PROMOTER_SEQUENCE_SPECIFIC_DNA_BINDING	11926	142	81	0.964447	0	0	0	1	1		c5.mf.v6.2	8	UP
8_UP	GO_HISTONE_KINASE_ACTIVITY	11926	142	10	0.119068	0	0	0	1	1		c5.mf.v6.2	8	UP
8_UP	GO_ARMADILLO_REPEAT_DOMAIN_BINDING	11926	142	13	0.154788	0	0	0	1	1		c5.mf.v6.2	8	UP
8_UP	GO_RAB_GUANYL_NUCLEOTIDE_EXCHANGE_FACTOR_ACTIVITY	11926	142	23	0.273855	0	0	0	1	1		c5.mf.v6.2	8	UP
8_UP	GO_OXIDIZED_NAD_BINDING	11926	142	12	0.142881	0	0	0	1	1		c5.mf.v6.2	8	UP
8_UP	GO_CALCIUM_CHANNEL_REGULATOR_ACTIVITY	11926	142	23	0.273855	0	0	0	1	1		c5.mf.v6.2	8	UP
8_UP	GO_INOSITOL_TRISPHOSPHATE_PHOSPHATASE_ACTIVITY	11926	142	11	0.130974	0	0	0	1	1		c5.mf.v6.2	8	UP
8_UP	GO_HYDROLASE_ACTIVITY_ACTING_ON_ETHER_BONDS	11926	142	9	0.107161	0	0	0	1	1		c5.mf.v6.2	8	UP
8_UP	GO_ACYL_COA_DEHYDROGENASE_ACTIVITY	11926	142	15	0.178601	0	0	0	1	1		c5.mf.v6.2	8	UP
8_UP	GO_HEXOSAMINIDASE_ACTIVITY	11926	142	5	0.0595338	0	0	0	1	1		c5.mf.v6.2	8	UP
8_UP	GO_MRNA_3_UTR_BINDING	11926	142	42	0.500084	0	0	0	1	1		c5.mf.v6.2	8	UP
8_UP	GO_PHOSPHATIDYLINOSITOL_4_PHOSPHATE_BINDING	11926	142	16	0.190508	0	0	0	1	1		c5.mf.v6.2	8	UP
8_UP	GO_CYSTEINE_TYPE_ENDOPEPTIDASE_ACTIVITY_INVOLVED_IN_APOPTOTIC_PROCESS	11926	142	11	0.130974	0	0	0	1	1		c5.mf.v6.2	8	UP
8_UP	GO_SODIUM_CHANNEL_ACTIVITY	11926	142	20	0.238135	0	0	0	1	1		c5.mf.v6.2	8	UP
8_UP	GO_SNORNA_BINDING	11926	142	20	0.238135	0	0	0	1	1		c5.mf.v6.2	8	UP
8_UP	GO_CALCIUM_DEPENDENT_PHOSPHOLIPID_BINDING	11926	142	39	0.464364	0	0	0	1	1		c5.mf.v6.2	8	UP
8_UP	GO_CYSTEINE_TYPE_ENDOPEPTIDASE_REGULATOR_ACTIVITY_INVOLVED_IN_APOPTOTIC_PROCESS	11926	142	29	0.345296	0	0	0	1	1		c5.mf.v6.2	8	UP
8_UP	GO_HISTONE_METHYLTRANSFERASE_ACTIVITY	11926	142	41	0.488177	0	0	0	1	1		c5.mf.v6.2	8	UP
9_DN	GO_CYCLIC_NUCLEOTIDE_PHOSPHODIESTERASE_ACTIVITY	11926	13	19	0.0207111	0	0	0	1	1		c5.mf.v6.2	9	DN
9_DN	GO_PROTEIN_SERINE_THREONINE_TYROSINE_KINASE_ACTIVITY	11926	13	33	0.0359718	0	0	0	1	1		c5.mf.v6.2	9	DN
9_DN	GO_HYDROLASE_ACTIVITY_ACTING_ON_CARBON_NITROGEN_BUT_NOT_PEPTIDE_BONDS_IN_CYCLIC_AMIDINES	11926	13	16	0.0174409	0	0	0	1	1		c5.mf.v6.2	9	DN
9_DN	GO_5_3_EXONUCLEASE_ACTIVITY	11926	13	7	0.00763039	0	0	0	1	1		c5.mf.v6.2	9	DN
9_DN	GO_POLYUBIQUITIN_BINDING	11926	13	33	0.0359718	0	0	0	1	1		c5.mf.v6.2	9	DN
9_DN	GO_COFACTOR_TRANSPORTER_ACTIVITY	11926	13	14	0.0152608	0	0	0	1	1		c5.mf.v6.2	9	DN
9_DN	GO_BETA_CATENIN_BINDING	11926	13	68	0.0741238	0	0	0	1	1		c5.mf.v6.2	9	DN
9_DN	GO_UDP_GALACTOSYLTRANSFERASE_ACTIVITY	11926	13	20	0.0218011	0	0	0	1	1		c5.mf.v6.2	9	DN
9_DN	GO_MITOGEN_ACTIVATED_PROTEIN_KINASE_BINDING	11926	13	20	0.0218011	0	0	0	1	1		c5.mf.v6.2	9	DN
9_DN	GO_PHOSPHATE_TRANSMEMBRANE_TRANSPORTER_ACTIVITY	11926	13	24	0.0261613	0	0	0	1	1		c5.mf.v6.2	9	DN
9_DN	GO_IMMUNOGLOBULIN_BINDING	11926	13	9	0.0098105	0	0	0	1	1		c5.mf.v6.2	9	DN
9_DN	GO_PROTEIN_KINASE_A_REGULATORY_SUBUNIT_BINDING	11926	13	16	0.0174409	0	0	0	1	1		c5.mf.v6.2	9	DN
9_DN	GO_MHC_PROTEIN_COMPLEX_BINDING	11926	13	13	0.0141707	0	0	0	1	1		c5.mf.v6.2	9	DN
9_DN	GO_IONOTROPIC_GLUTAMATE_RECEPTOR_BINDING	11926	13	21	0.0228912	0	0	0	1	1		c5.mf.v6.2	9	DN
9_DN	GO_UBIQUITIN_LIKE_PROTEIN_TRANSFERASE_ACTIVITY	11926	13	346	0.377159	0	0	0	1	1		c5.mf.v6.2	9	DN
9_DN	GO_TRANSMEMBRANE_RECEPTOR_PROTEIN_KINASE_ACTIVITY	11926	13	61	0.0664934	0	0	0	1	1		c5.mf.v6.2	9	DN
9_DN	GO_SYNTAXIN_1_BINDING	11926	13	15	0.0163508	0	0	0	1	1		c5.mf.v6.2	9	DN
9_DN	GO_LONG_CHAIN_FATTY_ACID_BINDING	11926	13	8	0.00872044	0	0	0	1	1		c5.mf.v6.2	9	DN
9_DN	GO_ACETYLGALACTOSAMINYLTRANSFERASE_ACTIVITY	11926	13	24	0.0261613	0	0	0	1	1		c5.mf.v6.2	9	DN
9_DN	GO_OXIDOREDUCTASE_ACTIVITY_ACTING_ON_THE_ALDEHYDE_OR_OXO_GROUP_OF_DONORS_NAD_OR_NADP_AS_ACCEPTOR	11926	13	24	0.0261613	0	0	0	1	1		c5.mf.v6.2	9	DN
9_DN	GO_ACTIVE_ION_TRANSMEMBRANE_TRANSPORTER_ACTIVITY	11926	13	107	0.116636	0	0	0	1	1		c5.mf.v6.2	9	DN
9_DN	GO_CYTOKINE_BINDING	11926	13	48	0.0523227	0	0	0	1	1		c5.mf.v6.2	9	DN
9_DN	GO_NEUROTRANSMITTER_BINDING	11926	13	13	0.0141707	0	0	0	1	1		c5.mf.v6.2	9	DN
9_DN	GO_SERINE_TYPE_EXOPEPTIDASE_ACTIVITY	11926	13	11	0.0119906	0	0	0	1	1		c5.mf.v6.2	9	DN
9_DN	GO_3_5_CYCLIC_AMP_PHOSPHODIESTERASE_ACTIVITY	11926	13	13	0.0141707	0	0	0	1	1		c5.mf.v6.2	9	DN
9_DN	GO_VOLTAGE_GATED_ION_CHANNEL_ACTIVITY	11926	13	129	0.140617	0	0	0	1	1		c5.mf.v6.2	9	DN
9_DN	GO_PHOSPHATIDYLINOSITOL_3_5_BISPHOSPHATE_BINDING	11926	13	16	0.0174409	0	0	0	1	1		c5.mf.v6.2	9	DN
9_DN	GO_PROTEIN_KINASE_C_BINDING	11926	13	37	0.040332	0	0	0	1	1		c5.mf.v6.2	9	DN
9_DN	GO_PROTEIN_COMPLEX_SCAFFOLD	11926	13	54	0.058863	0	0	0	1	1		c5.mf.v6.2	9	DN
9_DN	GO_HEAT_SHOCK_PROTEIN_BINDING	11926	13	72	0.078484	0	0	0	1	1		c5.mf.v6.2	9	DN
9_DN	GO_PHOSPHOPROTEIN_BINDING	11926	13	49	0.0534127	0	0	0	1	1		c5.mf.v6.2	9	DN
9_DN	GO_AMINO_ACID_BINDING	11926	13	70	0.0763039	0	0	0	1	1		c5.mf.v6.2	9	DN
9_DN	GO_OXIDOREDUCTASE_ACTIVITY_ACTING_ON_THE_CH_CH_GROUP_OF_DONORS	11926	13	46	0.0501425	0	0	0	1	1		c5.mf.v6.2	9	DN
9_DN	GO_OXIDOREDUCTASE_ACTIVITY_ACTING_ON_A_HEME_GROUP_OF_DONORS	11926	13	19	0.0207111	0	0	0	1	1		c5.mf.v6.2	9	DN
9_DN	GO_QUINONE_BINDING	11926	13	8	0.00872044	0	0	0	1	1		c5.mf.v6.2	9	DN
9_DN	GO_G_PROTEIN_ALPHA_SUBUNIT_BINDING	11926	13	19	0.0207111	0	0	0	1	1		c5.mf.v6.2	9	DN
9_DN	GO_MITOGEN_ACTIVATED_PROTEIN_KINASE_KINASE_BINDING	11926	13	14	0.0152608	0	0	0	1	1		c5.mf.v6.2	9	DN
9_DN	GO_PEPTIDASE_REGULATOR_ACTIVITY	11926	13	98	0.106825	0	0	0	1	1		c5.mf.v6.2	9	DN
9_DN	GO_VITAMIN_TRANSPORTER_ACTIVITY	11926	13	11	0.0119906	0	0	0	1	1		c5.mf.v6.2	9	DN
9_DN	GO_TRANSFERASE_ACTIVITY_TRANSFERRING_SULFUR_CONTAINING_GROUPS	11926	13	45	0.0490525	0	0	0	1	1		c5.mf.v6.2	9	DN
9_DN	GO_CYCLASE_ACTIVITY	11926	13	13	0.0141707	0	0	0	1	1		c5.mf.v6.2	9	DN
9_DN	GO_PROTEIN_SELF_ASSOCIATION	11926	13	30	0.0327017	0	0	0	1	1		c5.mf.v6.2	9	DN
9_DN	GO_LIPID_TRANSPORTER_ACTIVITY	11926	13	64	0.0697635	0	0	0	1	1		c5.mf.v6.2	9	DN
9_DN	GO_ENDODEOXYRIBONUCLEASE_ACTIVITY_PRODUCING_5_PHOSPHOMONOESTERS	11926	13	7	0.00763039	0	0	0	1	1		c5.mf.v6.2	9	DN
9_DN	GO_SULFUR_COMPOUND_TRANSMEMBRANE_TRANSPORTER_ACTIVITY	11926	13	16	0.0174409	0	0	0	1	1		c5.mf.v6.2	9	DN
9_DN	GO_DNA_POLYMERASE_ACTIVITY	11926	13	27	0.0294315	0	0	0	1	1		c5.mf.v6.2	9	DN
9_DN	GO_HISTONE_BINDING	11926	13	122	0.132987	0	0	0	1	1		c5.mf.v6.2	9	DN
9_DN	GO_UBIQUITIN_LIKE_PROTEIN_BINDING	11926	13	101	0.110096	0	0	0	1	1		c5.mf.v6.2	9	DN
9_DN	GO_DNA_BINDING_BENDING	11926	13	9	0.0098105	0	0	0	1	1		c5.mf.v6.2	9	DN
9_DN	GO_RNA_METHYLTRANSFERASE_ACTIVITY	11926	13	31	0.0337917	0	0	0	1	1		c5.mf.v6.2	9	DN
9_DN	GO_CYCLIC_NUCLEOTIDE_GATED_ION_CHANNEL_ACTIVITY	11926	13	5	0.00545028	0	0	0	1	1		c5.mf.v6.2	9	DN
9_DN	GO_NARROW_PORE_CHANNEL_ACTIVITY	11926	13	11	0.0119906	0	0	0	1	1		c5.mf.v6.2	9	DN
9_DN	GO_STEROID_DEHYDROGENASE_ACTIVITY	11926	13	13	0.0141707	0	0	0	1	1		c5.mf.v6.2	9	DN
9_DN	GO_BHLH_TRANSCRIPTION_FACTOR_BINDING	11926	13	22	0.0239812	0	0	0	1	1		c5.mf.v6.2	9	DN
9_DN	GO_G_PROTEIN_COUPLED_NEUROTRANSMITTER_RECEPTOR_ACTIVITY	11926	13	6	0.00654033	0	0	0	1	1		c5.mf.v6.2	9	DN
9_DN	GO_METHYLATED_HISTONE_BINDING	11926	13	40	0.0436022	0	0	0	1	1		c5.mf.v6.2	9	DN
9_DN	GO_ATP_DEPENDENT_DNA_HELICASE_ACTIVITY	11926	13	27	0.0294315	0	0	0	1	1		c5.mf.v6.2	9	DN
9_DN	GO_PURINE_NTP_DEPENDENT_HELICASE_ACTIVITY	11926	13	81	0.0882945	0	0	0	1	1		c5.mf.v6.2	9	DN
9_DN	GO_PROTEIN_BINDING_INVOLVED_IN_CELL_ADHESION	11926	13	13	0.0141707	0	0	0	1	1		c5.mf.v6.2	9	DN
9_DN	GO_FIBROBLAST_GROWTH_FACTOR_RECEPTOR_BINDING	11926	13	15	0.0163508	0	0	0	1	1		c5.mf.v6.2	9	DN
9_DN	GO_VOLTAGE_GATED_ANION_CHANNEL_ACTIVITY	11926	13	12	0.0130807	0	0	0	1	1		c5.mf.v6.2	9	DN
9_DN	GO_RNA_POLYMERASE_II_TRANSCRIPTION_COREPRESSOR_ACTIVITY	11926	13	18	0.019621	0	0	0	1	1		c5.mf.v6.2	9	DN
9_DN	GO_PHOSPHATASE_INHIBITOR_ACTIVITY	11926	13	25	0.0272514	0	0	0	1	1		c5.mf.v6.2	9	DN
9_DN	GO_DNA_SECONDARY_STRUCTURE_BINDING	11926	13	15	0.0163508	0	0	0	1	1		c5.mf.v6.2	9	DN
9_DN	GO_SULFUR_COMPOUND_BINDING	11926	13	131	0.142797	0	0	0	1	1		c5.mf.v6.2	9	DN
9_DN	GO_SIGNAL_SEQUENCE_BINDING	11926	13	29	0.0316116	0	0	0	1	1		c5.mf.v6.2	9	DN
9_DN	GO_OXIDOREDUCTASE_ACTIVITY_ACTING_ON_THE_CH_OH_GROUP_OF_DONORS_NAD_OR_NADP_AS_ACCEPTOR	11926	13	71	0.0773939	0	0	0	1	1		c5.mf.v6.2	9	DN
9_DN	GO_SYNTAXIN_BINDING	11926	13	76	0.0828442	0	0	0	1	1		c5.mf.v6.2	9	DN
9_DN	GO_HEPARAN_SULFATE_SULFOTRANSFERASE_ACTIVITY	11926	13	13	0.0141707	0	0	0	1	1		c5.mf.v6.2	9	DN
9_DN	GO_PHOSPHATIDYLINOSITOL_PHOSPHATE_PHOSPHATASE_ACTIVITY	11926	13	26	0.0283414	0	0	0	1	1		c5.mf.v6.2	9	DN
9_DN	GO_CARBOHYDRATE_BINDING	11926	13	135	0.147157	0	0	0	1	1		c5.mf.v6.2	9	DN
9_DN	GO_TAU_PROTEIN_BINDING	11926	13	12	0.0130807	0	0	0	1	1		c5.mf.v6.2	9	DN
9_DN	GO_ACYLGLYCEROL_O_ACYLTRANSFERASE_ACTIVITY	11926	13	20	0.0218011	0	0	0	1	1		c5.mf.v6.2	9	DN
9_DN	GO_COMPLEMENT_BINDING	11926	13	8	0.00872044	0	0	0	1	1		c5.mf.v6.2	9	DN
9_DN	GO_HORMONE_RECEPTOR_BINDING	11926	13	126	0.137347	0	0	0	1	1		c5.mf.v6.2	9	DN
9_DN	GO_DIVALENT_INORGANIC_CATION_TRANSMEMBRANE_TRANSPORTER_ACTIVITY	11926	13	119	0.129717	0	0	0	1	1		c5.mf.v6.2	9	DN
9_DN	GO_PROTEIN_HETERODIMERIZATION_ACTIVITY	11926	13	283	0.308486	0	0	0	1	1		c5.mf.v6.2	9	DN
9_DN	GO_PROTEIN_PHOSPHATASE_BINDING	11926	13	99	0.107915	0	0	0	1	1		c5.mf.v6.2	9	DN
9_DN	GO_3_5_CYCLIC_GMP_PHOSPHODIESTERASE_ACTIVITY	11926	13	9	0.0098105	0	0	0	1	1		c5.mf.v6.2	9	DN
9_DN	GO_VOLTAGE_GATED_CATION_CHANNEL_ACTIVITY	11926	13	93	0.101375	0	0	0	1	1		c5.mf.v6.2	9	DN
9_DN	GO_PROTEIN_TYROSINE_KINASE_ACTIVITY	11926	13	127	0.138437	0	0	0	1	1		c5.mf.v6.2	9	DN
9_DN	GO_PROTEIN_DEACETYLASE_ACTIVITY	11926	13	42	0.0457823	0	0	0	1	1		c5.mf.v6.2	9	DN
9_DN	GO_ENDONUCLEASE_ACTIVITY_ACTIVE_WITH_EITHER_RIBO_OR_DEOXYRIBONUCLEIC_ACIDS_AND_PRODUCING_3_PHOSPHOMONOESTERS	11926	13	9	0.0098105	0	0	0	1	1		c5.mf.v6.2	9	DN
9_DN	GO_SODIUM_AMINO_ACID_SYMPORTER_ACTIVITY	11926	13	9	0.0098105	0	0	0	1	1		c5.mf.v6.2	9	DN
9_DN	GO_FATTY_ACYL_COA_BINDING	11926	13	26	0.0283414	0	0	0	1	1		c5.mf.v6.2	9	DN
9_DN	GO_PHOSPHATIDYLINOSITOL_3_5_BISPHOSPHATE_3_PHOSPHATASE_ACTIVITY	11926	13	11	0.0119906	0	0	0	1	1		c5.mf.v6.2	9	DN
9_DN	GO_TRANSCRIPTIONAL_ACTIVATOR_ACTIVITY_RNA_POLYMERASE_II_DISTAL_ENHANCER_SEQUENCE_SPECIFIC_BINDING	11926	13	17	0.0185309	0	0	0	1	1		c5.mf.v6.2	9	DN
9_DN	GO_CYCLIN_BINDING	11926	13	14	0.0152608	0	0	0	1	1		c5.mf.v6.2	9	DN
9_DN	GO_ACID_AMINO_ACID_LIGASE_ACTIVITY	11926	13	16	0.0174409	0	0	0	1	1		c5.mf.v6.2	9	DN
9_DN	GO_OXIDOREDUCTASE_ACTIVITY_ACTING_ON_NAD_P_H	11926	13	69	0.0752138	0	0	0	1	1		c5.mf.v6.2	9	DN
9_DN	GO_CORE_PROMOTER_BINDING	11926	13	113	0.123176	0	0	0	1	1		c5.mf.v6.2	9	DN
9_DN	GO_NEUROPEPTIDE_RECEPTOR_BINDING	11926	13	12	0.0130807	0	0	0	1	1		c5.mf.v6.2	9	DN
9_DN	GO_RETINOIC_ACID_BINDING	11926	13	6	0.00654033	0	0	0	1	1		c5.mf.v6.2	9	DN
9_DN	GO_DIACYLGLYCEROL_KINASE_ACTIVITY	11926	13	10	0.0109006	0	0	0	1	1		c5.mf.v6.2	9	DN
9_DN	GO_STEROID_BINDING	11926	13	54	0.058863	0	0	0	1	1		c5.mf.v6.2	9	DN
9_DN	GO_LEUCINE_ZIPPER_DOMAIN_BINDING	11926	13	8	0.00872044	0	0	0	1	1		c5.mf.v6.2	9	DN
9_DN	GO_PHOSPHATIDYLINOSITOL_5_PHOSPHATE_BINDING	11926	13	8	0.00872044	0	0	0	1	1		c5.mf.v6.2	9	DN
9_DN	GO_I_SMAD_BINDING	11926	13	10	0.0109006	0	0	0	1	1		c5.mf.v6.2	9	DN
9_DN	GO_ENHANCER_BINDING	11926	13	65	0.0708536	0	0	0	1	1		c5.mf.v6.2	9	DN
9_DN	GO_DEMETHYLASE_ACTIVITY	11926	13	26	0.0283414	0	0	0	1	1		c5.mf.v6.2	9	DN
9_DN	GO_RAC_GUANYL_NUCLEOTIDE_EXCHANGE_FACTOR_ACTIVITY	11926	13	11	0.0119906	0	0	0	1	1		c5.mf.v6.2	9	DN
9_DN	GO_PROTEIN_BINDING_INVOLVED_IN_PROTEIN_FOLDING	11926	13	12	0.0130807	0	0	0	1	1		c5.mf.v6.2	9	DN
9_DN	GO_KINASE_INHIBITOR_ACTIVITY	11926	13	66	0.0719437	0	0	0	1	1		c5.mf.v6.2	9	DN
9_DN	GO_PHOTORECEPTOR_ACTIVITY	11926	13	7	0.00763039	0	0	0	1	1		c5.mf.v6.2	9	DN
9_DN	GO_CYTOSKELETAL_ADAPTOR_ACTIVITY	11926	13	15	0.0163508	0	0	0	1	1		c5.mf.v6.2	9	DN
9_DN	GO_TRANSCRIPTION_FACTOR_ACTIVITY_DIRECT_LIGAND_REGULATED_SEQUENCE_SPECIFIC_DNA_BINDING	11926	13	34	0.0370619	0	0	0	1	1		c5.mf.v6.2	9	DN
9_DN	GO_RACEMASE_AND_EPIMERASE_ACTIVITY	11926	13	11	0.0119906	0	0	0	1	1		c5.mf.v6.2	9	DN
9_DN	GO_PROTEIN_LIPID_COMPLEX_BINDING	11926	13	14	0.0152608	0	0	0	1	1		c5.mf.v6.2	9	DN
9_DN	GO_CARBOXY_LYASE_ACTIVITY	11926	13	24	0.0261613	0	0	0	1	1		c5.mf.v6.2	9	DN
9_DN	GO_MIRNA_BINDING	11926	13	6	0.00654033	0	0	0	1	1		c5.mf.v6.2	9	DN
9_DN	GO_ESTROGEN_RECEPTOR_BINDING	11926	13	35	0.0381519	0	0	0	1	1		c5.mf.v6.2	9	DN
9_DN	GO_TRANSCRIPTIONAL_REPRESSOR_ACTIVITY_RNA_POLYMERASE_II_TRANSCRIPTION_REGULATORY_REGION_SEQUENCE_SPECIFIC_BINDING	11926	13	105	0.114456	0	0	0	1	1		c5.mf.v6.2	9	DN
9_DN	GO_UBIQUITIN_UBIQUITIN_LIGASE_ACTIVITY	11926	13	12	0.0130807	0	0	0	1	1		c5.mf.v6.2	9	DN
9_DN	GO_FMN_BINDING	11926	13	10	0.0109006	0	0	0	1	1		c5.mf.v6.2	9	DN
9_DN	GO_ADENYLYLTRANSFERASE_ACTIVITY	11926	13	13	0.0141707	0	0	0	1	1		c5.mf.v6.2	9	DN
9_DN	GO_ATPASE_ACTIVITY_COUPLED	11926	13	241	0.262703	0	0	0	1	1		c5.mf.v6.2	9	DN
9_DN	GO_S_ACYLTRANSFERASE_ACTIVITY	11926	13	27	0.0294315	0	0	0	1	1		c5.mf.v6.2	9	DN
9_DN	GO_ANKYRIN_BINDING	11926	13	12	0.0130807	0	0	0	1	1		c5.mf.v6.2	9	DN
9_DN	GO_PROTEASOME_BINDING	11926	13	14	0.0152608	0	0	0	1	1		c5.mf.v6.2	9	DN
9_DN	GO_DNA_N_GLYCOSYLASE_ACTIVITY	11926	13	13	0.0141707	0	0	0	1	1		c5.mf.v6.2	9	DN
9_DN	GO_PHOSPHATIDYLINOSITOL_MONOPHOSPHATE_PHOSPHATASE_ACTIVITY	11926	13	14	0.0152608	0	0	0	1	1		c5.mf.v6.2	9	DN
9_DN	GO_TRANSFERASE_ACTIVITY_TRANSFERRING_ALKYL_OR_ARYL_OTHER_THAN_METHYL_GROUPS	11926	13	48	0.0523227	0	0	0	1	1		c5.mf.v6.2	9	DN
9_DN	GO_UNFOLDED_PROTEIN_BINDING	11926	13	79	0.0861144	0	0	0	1	1		c5.mf.v6.2	9	DN
9_DN	GO_POLY_A_BINDING	11926	13	10	0.0109006	0	0	0	1	1		c5.mf.v6.2	9	DN
9_DN	GO_ATPASE_ACTIVATOR_ACTIVITY	11926	13	15	0.0163508	0	0	0	1	1		c5.mf.v6.2	9	DN
9_DN	GO_CARBOHYDRATE_PHOSPHATASE_ACTIVITY	11926	13	5	0.00545028	0	0	0	1	1		c5.mf.v6.2	9	DN
9_DN	GO_VIRUS_RECEPTOR_ACTIVITY	11926	13	40	0.0436022	0	0	0	1	1		c5.mf.v6.2	9	DN
9_DN	GO_NUCLEOSOME_BINDING	11926	13	40	0.0436022	0	0	0	1	1		c5.mf.v6.2	9	DN
9_DN	GO_UBIQUITIN_LIKE_PROTEIN_CONJUGATING_ENZYME_ACTIVITY	11926	13	28	0.0305216	0	0	0	1	1		c5.mf.v6.2	9	DN
9_DN	GO_ATP_DEPENDENT_MICROTUBULE_MOTOR_ACTIVITY	11926	13	11	0.0119906	0	0	0	1	1		c5.mf.v6.2	9	DN
9_DN	GO_C2H2_ZINC_FINGER_DOMAIN_BINDING	11926	13	8	0.00872044	0	0	0	1	1		c5.mf.v6.2	9	DN
9_DN	GO_CALCIUM_ACTIVATED_POTASSIUM_CHANNEL_ACTIVITY	11926	13	12	0.0130807	0	0	0	1	1		c5.mf.v6.2	9	DN
9_DN	GO_PHOSPHATIDYLINOSITOL_4_5_BISPHOSPHATE_BINDING	11926	13	34	0.0370619	0	0	0	1	1		c5.mf.v6.2	9	DN
9_DN	GO_PRENYLTRANSFERASE_ACTIVITY	11926	13	15	0.0163508	0	0	0	1	1		c5.mf.v6.2	9	DN
9_DN	GO_ANION_CATION_SYMPORTER_ACTIVITY	11926	13	27	0.0294315	0	0	0	1	1		c5.mf.v6.2	9	DN
9_DN	GO_LYSINE_ACETYLATED_HISTONE_BINDING	11926	13	14	0.0152608	0	0	0	1	1		c5.mf.v6.2	9	DN
9_DN	GO_PEPTIDE_HORMONE_RECEPTOR_BINDING	11926	13	12	0.0130807	0	0	0	1	1		c5.mf.v6.2	9	DN
9_DN	GO_INORGANIC_ANION_TRANSMEMBRANE_TRANSPORTER_ACTIVITY	11926	13	74	0.0806641	0	0	0	1	1		c5.mf.v6.2	9	DN
9_DN	GO_PROTEIN_KINASE_A_BINDING	11926	13	36	0.039242	0	0	0	1	1		c5.mf.v6.2	9	DN
9_DN	GO_MANNOSIDASE_ACTIVITY	11926	13	14	0.0152608	0	0	0	1	1		c5.mf.v6.2	9	DN
9_DN	GO_METAL_ION_TRANSMEMBRANE_TRANSPORTER_ACTIVITY	11926	13	266	0.289955	0	0	0	1	1		c5.mf.v6.2	9	DN
9_DN	GO_COA_HYDROLASE_ACTIVITY	11926	13	12	0.0130807	0	0	0	1	1		c5.mf.v6.2	9	DN
9_DN	GO_ADRENERGIC_RECEPTOR_ACTIVITY	11926	13	5	0.00545028	0	0	0	1	1		c5.mf.v6.2	9	DN
9_DN	GO_HISTONE_DEACETYLASE_BINDING	11926	13	79	0.0861144	0	0	0	1	1		c5.mf.v6.2	9	DN
9_DN	GO_HEPARIN_BINDING	11926	13	69	0.0752138	0	0	0	1	1		c5.mf.v6.2	9	DN
9_DN	GO_EPIDERMAL_GROWTH_FACTOR_RECEPTOR_BINDING	11926	13	20	0.0218011	0	0	0	1	1		c5.mf.v6.2	9	DN
9_DN	GO_LOW_DENSITY_LIPOPROTEIN_PARTICLE_BINDING	11926	13	9	0.0098105	0	0	0	1	1		c5.mf.v6.2	9	DN
9_DN	GO_SERINE_HYDROLASE_ACTIVITY	11926	13	77	0.0839343	0	0	0	1	1		c5.mf.v6.2	9	DN
9_DN	GO_TRANSMEMBRANE_RECEPTOR_PROTEIN_TYROSINE_KINASE_ACTIVITY	11926	13	47	0.0512326	0	0	0	1	1		c5.mf.v6.2	9	DN
9_DN	GO_WNT_PROTEIN_BINDING	11926	13	18	0.019621	0	0	0	1	1		c5.mf.v6.2	9	DN
9_DN	GO_TRANSFERASE_ACTIVITY_TRANSFERRING_HEXOSYL_GROUPS	11926	13	128	0.139527	0	0	0	1	1		c5.mf.v6.2	9	DN
9_DN	GO_PROTEIN_SERINE_THREONINE_PHOSPHATASE_INHIBITOR_ACTIVITY	11926	13	8	0.00872044	0	0	0	1	1		c5.mf.v6.2	9	DN
9_DN	GO_HYDRO_LYASE_ACTIVITY	11926	13	36	0.039242	0	0	0	1	1		c5.mf.v6.2	9	DN
9_DN	GO_TRANSLATION_INITIATION_FACTOR_ACTIVITY	11926	13	44	0.0479624	0	0	0	1	1		c5.mf.v6.2	9	DN
9_DN	GO_LIPOPROTEIN_PARTICLE_RECEPTOR_BINDING	11926	13	9	0.0098105	0	0	0	1	1		c5.mf.v6.2	9	DN
9_DN	GO_RHO_GTPASE_BINDING	11926	13	67	0.0730337	0	0	0	1	1		c5.mf.v6.2	9	DN
9_DN	GO_POLY_PYRIMIDINE_TRACT_BINDING	11926	13	17	0.0185309	0	0	0	1	1		c5.mf.v6.2	9	DN
9_DN	GO_PROTEIN_PHOSPHORYLATED_AMINO_ACID_BINDING	11926	13	18	0.019621	0	0	0	1	1		c5.mf.v6.2	9	DN
9_DN	GO_COLLAGEN_BINDING	11926	13	42	0.0457823	0	0	0	1	1		c5.mf.v6.2	9	DN
9_DN	GO_REGULATORY_REGION_NUCLEIC_ACID_BINDING	11926	13	515	0.561379	0	0	0	1	1		c5.mf.v6.2	9	DN
9_DN	GO_TRIGLYCERIDE_LIPASE_ACTIVITY	11926	13	5	0.00545028	0	0	0	1	1		c5.mf.v6.2	9	DN
9_DN	GO_N_METHYLTRANSFERASE_ACTIVITY	11926	13	59	0.0643133	0	0	0	1	1		c5.mf.v6.2	9	DN
9_DN	GO_TRANSCRIPTIONAL_ACTIVATOR_ACTIVITY_RNA_POLYMERASE_II_TRANSCRIPTION_REGULATORY_REGION_SEQUENCE_SPECIFIC_BINDING	11926	13	170	0.185309	0	0	0	1	1		c5.mf.v6.2	9	DN
9_DN	GO_L_AMINO_ACID_TRANSMEMBRANE_TRANSPORTER_ACTIVITY	11926	13	38	0.0414221	0	0	0	1	1		c5.mf.v6.2	9	DN
9_DN	GO_ACETYLCHOLINE_RECEPTOR_ACTIVITY	11926	13	11	0.0119906	0	0	0	1	1		c5.mf.v6.2	9	DN
9_DN	GO_CALCIUM_ACTIVATED_CATION_CHANNEL_ACTIVITY	11926	13	19	0.0207111	0	0	0	1	1		c5.mf.v6.2	9	DN
9_DN	GO_KINASE_REGULATOR_ACTIVITY	11926	13	139	0.151518	0	0	0	1	1		c5.mf.v6.2	9	DN
9_DN	GO_ENDONUCLEASE_ACTIVITY_ACTIVE_WITH_EITHER_RIBO_OR_DEOXYRIBONUCLEIC_ACIDS_AND_PRODUCING_5_PHOSPHOMONOESTERS	11926	13	25	0.0272514	0	0	0	1	1		c5.mf.v6.2	9	DN
9_DN	GO_CARBOXYPEPTIDASE_ACTIVITY	11926	13	22	0.0239812	0	0	0	1	1		c5.mf.v6.2	9	DN
9_DN	GO_ATPASE_REGULATOR_ACTIVITY	11926	13	26	0.0283414	0	0	0	1	1		c5.mf.v6.2	9	DN
9_DN	GO_PHOSPHATIDYLINOSITOL_PHOSPHATE_BINDING	11926	13	95	0.103555	0	0	0	1	1		c5.mf.v6.2	9	DN
9_DN	GO_GTPASE_INHIBITOR_ACTIVITY	11926	13	14	0.0152608	0	0	0	1	1		c5.mf.v6.2	9	DN
9_DN	GO_PHOSPHATIDYLINOSITOL_PHOSPHATE_5_PHOSPHATASE_ACTIVITY	11926	13	12	0.0130807	0	0	0	1	1		c5.mf.v6.2	9	DN
9_DN	GO_ATPASE_ACTIVITY_COUPLED_TO_TRANSMEMBRANE_MOVEMENT_OF_IONS_PHOSPHORYLATIVE_MECHANISM	11926	13	23	0.0250713	0	0	0	1	1		c5.mf.v6.2	9	DN
9_DN	GO_GLUCOSIDASE_ACTIVITY	11926	13	7	0.00763039	0	0	0	1	1		c5.mf.v6.2	9	DN
9_DN	GO_EXTRACELLULAR_MATRIX_STRUCTURAL_CONSTITUENT	11926	13	43	0.0468724	0	0	0	1	1		c5.mf.v6.2	9	DN
9_DN	GO_SOLUTE_PROTON_ANTIPORTER_ACTIVITY	11926	13	13	0.0141707	0	0	0	1	1		c5.mf.v6.2	9	DN
9_DN	GO_ACIDIC_AMINO_ACID_TRANSMEMBRANE_TRANSPORTER_ACTIVITY	11926	13	12	0.0130807	0	0	0	1	1		c5.mf.v6.2	9	DN
9_DN	GO_ENDORIBONUCLEASE_ACTIVITY_PRODUCING_5_PHOSPHOMONOESTERS	11926	13	20	0.0218011	0	0	0	1	1		c5.mf.v6.2	9	DN
9_DN	GO_LYSOPHOSPHOLIPASE_ACTIVITY	11926	13	11	0.0119906	0	0	0	1	1		c5.mf.v6.2	9	DN
9_DN	GO_ADRENERGIC_RECEPTOR_BINDING	11926	13	15	0.0163508	0	0	0	1	1		c5.mf.v6.2	9	DN
9_DN	GO_NUCLEOSIDE_DIPHOSPHATASE_ACTIVITY	11926	13	11	0.0119906	0	0	0	1	1		c5.mf.v6.2	9	DN
9_DN	GO_ACETYLTRANSFERASE_ACTIVITY	11926	13	77	0.0839343	0	0	0	1	1		c5.mf.v6.2	9	DN
9_DN	GO_RNA_POLYMERASE_II_CORE_BINDING	11926	13	13	0.0141707	0	0	0	1	1		c5.mf.v6.2	9	DN
9_DN	GO_MRNA_BINDING	11926	13	130	0.141707	0	0	0	1	1		c5.mf.v6.2	9	DN
9_DN	GO_MHC_CLASS_II_RECEPTOR_ACTIVITY	11926	13	6	0.00654033	0	0	0	1	1		c5.mf.v6.2	9	DN
9_DN	GO_NEUROPEPTIDE_RECEPTOR_ACTIVITY	11926	13	15	0.0163508	0	0	0	1	1		c5.mf.v6.2	9	DN
9_DN	GO_EXTRACELLULAR_MATRIX_BINDING	11926	13	33	0.0359718	0	0	0	1	1		c5.mf.v6.2	9	DN
9_DN	GO_SEROTONIN_RECEPTOR_ACTIVITY	11926	13	8	0.00872044	0	0	0	1	1		c5.mf.v6.2	9	DN
9_DN	GO_METALLOEXOPEPTIDASE_ACTIVITY	11926	13	30	0.0327017	0	0	0	1	1		c5.mf.v6.2	9	DN
9_DN	GO_TRNA_BINDING	11926	13	37	0.040332	0	0	0	1	1		c5.mf.v6.2	9	DN
9_DN	GO_GLYCINE_BINDING	11926	13	9	0.0098105	0	0	0	1	1		c5.mf.v6.2	9	DN
9_DN	GO_THIOLESTER_HYDROLASE_ACTIVITY	11926	13	21	0.0228912	0	0	0	1	1		c5.mf.v6.2	9	DN
9_DN	GO_INSULIN_RECEPTOR_BINDING	11926	13	22	0.0239812	0	0	0	1	1		c5.mf.v6.2	9	DN
9_DN	GO_R_SMAD_BINDING	11926	13	18	0.019621	0	0	0	1	1		c5.mf.v6.2	9	DN
9_DN	GO_CIS_TRANS_ISOMERASE_ACTIVITY	11926	13	32	0.0348818	0	0	0	1	1		c5.mf.v6.2	9	DN
9_DN	GO_METALLOCARBOXYPEPTIDASE_ACTIVITY	11926	13	13	0.0141707	0	0	0	1	1		c5.mf.v6.2	9	DN
9_DN	GO_ALDEHYDE_DEHYDROGENASE_NAD_ACTIVITY	11926	13	13	0.0141707	0	0	0	1	1		c5.mf.v6.2	9	DN
9_DN	GO_OXIDOREDUCTASE_ACTIVITY_ACTING_ON_PAIRED_DONORS_WITH_INCORPORATION_OR_REDUCTION_OF_MOLECULAR_OXYGEN_2_OXOGLUTARATE_AS_ONE_DONOR_AND_INCORPORATION_OF_ONE_ATOM_EACH_OF_OXYGEN_INTO_BOTH_DONORS	11926	13	35	0.0381519	0	0	0	1	1		c5.mf.v6.2	9	DN
9_DN	GO_PHOSPHATE_ION_BINDING	11926	13	5	0.00545028	0	0	0	1	1		c5.mf.v6.2	9	DN
9_DN	GO_NUCLEOSIDE_DIPHOSPHATE_KINASE_ACTIVITY	11926	13	10	0.0109006	0	0	0	1	1		c5.mf.v6.2	9	DN
9_DN	GO_FAD_BINDING	11926	13	12	0.0130807	0	0	0	1	1		c5.mf.v6.2	9	DN
9_DN	GO_CLATHRIN_BINDING	11926	13	50	0.0545028	0	0	0	1	1		c5.mf.v6.2	9	DN
9_DN	GO_CATION_CATION_ANTIPORTER_ACTIVITY	11926	13	19	0.0207111	0	0	0	1	1		c5.mf.v6.2	9	DN
9_DN	GO_RAN_GTPASE_BINDING	11926	13	28	0.0305216	0	0	0	1	1		c5.mf.v6.2	9	DN
9_DN	GO_ANTIPORTER_ACTIVITY	11926	13	51	0.0555928	0	0	0	1	1		c5.mf.v6.2	9	DN
9_DN	GO_PHOSPHATASE_ACTIVATOR_ACTIVITY	11926	13	9	0.0098105	0	0	0	1	1		c5.mf.v6.2	9	DN
9_DN	GO_FATTY_ACID_BINDING	11926	13	18	0.019621	0	0	0	1	1		c5.mf.v6.2	9	DN
9_DN	GO_AMINOPEPTIDASE_ACTIVITY	11926	13	30	0.0327017	0	0	0	1	1		c5.mf.v6.2	9	DN
9_DN	GO_NADPH_BINDING	11926	13	12	0.0130807	0	0	0	1	1		c5.mf.v6.2	9	DN
9_DN	GO_SINGLE_STRANDED_RNA_BINDING	11926	13	51	0.0555928	0	0	0	1	1		c5.mf.v6.2	9	DN
9_DN	GO_CALCIUM_DEPENDENT_PROTEIN_BINDING	11926	13	42	0.0457823	0	0	0	1	1		c5.mf.v6.2	9	DN
9_DN	GO_NUCLEOCYTOPLASMIC_TRANSPORTER_ACTIVITY	11926	13	21	0.0228912	0	0	0	1	1		c5.mf.v6.2	9	DN
9_DN	GO_GLUTATHIONE_PEROXIDASE_ACTIVITY	11926	13	10	0.0109006	0	0	0	1	1		c5.mf.v6.2	9	DN
9_DN	GO_PSEUDOURIDINE_SYNTHASE_ACTIVITY	11926	13	12	0.0130807	0	0	0	1	1		c5.mf.v6.2	9	DN
9_DN	GO_G_PROTEIN_COUPLED_RECEPTOR_ACTIVITY	11926	13	157	0.171139	0	0	0	1	1		c5.mf.v6.2	9	DN
9_DN	GO_MAP_KINASE_ACTIVITY	11926	13	12	0.0130807	0	0	0	1	1		c5.mf.v6.2	9	DN
9_DN	GO_NEUROPEPTIDE_HORMONE_ACTIVITY	11926	13	9	0.0098105	0	0	0	1	1		c5.mf.v6.2	9	DN
9_DN	GO_CHANNEL_REGULATOR_ACTIVITY	11926	13	95	0.103555	0	0	0	1	1		c5.mf.v6.2	9	DN
9_DN	GO_INOSITOL_TETRAKISPHOSPHATE_PHOSPHATASE_ACTIVITY	11926	13	11	0.0119906	0	0	0	1	1		c5.mf.v6.2	9	DN
9_DN	GO_PHOSPHOLIPASE_BINDING	11926	13	16	0.0174409	0	0	0	1	1		c5.mf.v6.2	9	DN
9_DN	GO_DISULFIDE_OXIDOREDUCTASE_ACTIVITY	11926	13	25	0.0272514	0	0	0	1	1		c5.mf.v6.2	9	DN
9_DN	GO_GDP_BINDING	11926	13	43	0.0468724	0	0	0	1	1		c5.mf.v6.2	9	DN
9_DN	GO_PHOSPHORIC_DIESTER_HYDROLASE_ACTIVITY	11926	13	69	0.0752138	0	0	0	1	1		c5.mf.v6.2	9	DN
9_DN	GO_S100_PROTEIN_BINDING	11926	13	12	0.0130807	0	0	0	1	1		c5.mf.v6.2	9	DN
9_DN	GO_TRANSCRIPTION_FACTOR_ACTIVITY_RNA_POLYMERASE_II_DISTAL_ENHANCER_SEQUENCE_SPECIFIC_BINDING	11926	13	55	0.059953	0	0	0	1	1		c5.mf.v6.2	9	DN
9_DN	GO_CARBOHYDRATE_DERIVATIVE_TRANSPORTER_ACTIVITY	11926	13	28	0.0305216	0	0	0	1	1		c5.mf.v6.2	9	DN
9_DN	GO_SERINE_TYPE_CARBOXYPEPTIDASE_ACTIVITY	11926	13	9	0.0098105	0	0	0	1	1		c5.mf.v6.2	9	DN
9_DN	GO_HORMONE_ACTIVITY	11926	13	24	0.0261613	0	0	0	1	1		c5.mf.v6.2	9	DN
9_DN	GO_STEROID_HORMONE_RECEPTOR_ACTIVITY	11926	13	41	0.0446923	0	0	0	1	1		c5.mf.v6.2	9	DN
9_DN	GO_ANDROGEN_RECEPTOR_BINDING	11926	13	34	0.0370619	0	0	0	1	1		c5.mf.v6.2	9	DN
9_DN	GO_AMIDE_TRANSMEMBRANE_TRANSPORTER_ACTIVITY	11926	13	9	0.0098105	0	0	0	1	1		c5.mf.v6.2	9	DN
9_DN	GO_MANGANESE_ION_BINDING	11926	13	38	0.0414221	0	0	0	1	1		c5.mf.v6.2	9	DN
9_DN	GO_RNA_CAP_BINDING	11926	13	10	0.0109006	0	0	0	1	1		c5.mf.v6.2	9	DN
9_DN	GO_SCAVENGER_RECEPTOR_ACTIVITY	11926	13	16	0.0174409	0	0	0	1	1		c5.mf.v6.2	9	DN
9_DN	GO_CYCLIN_DEPENDENT_PROTEIN_SERINE_THREONINE_KINASE_INHIBITOR_ACTIVITY	11926	13	7	0.00763039	0	0	0	1	1		c5.mf.v6.2	9	DN
9_DN	GO_METALLOENDOPEPTIDASE_ACTIVITY	11926	13	53	0.0577729	0	0	0	1	1		c5.mf.v6.2	9	DN
9_DN	GO_PHOSPHATIDYLCHOLINE_BINDING	11926	13	9	0.0098105	0	0	0	1	1		c5.mf.v6.2	9	DN
9_DN	GO_TRANSLATION_ELONGATION_FACTOR_ACTIVITY	11926	13	16	0.0174409	0	0	0	1	1		c5.mf.v6.2	9	DN
9_DN	GO_MONOSACCHARIDE_TRANSMEMBRANE_TRANSPORTER_ACTIVITY	11926	13	11	0.0119906	0	0	0	1	1		c5.mf.v6.2	9	DN
9_DN	GO_CAMP_BINDING	11926	13	17	0.0185309	0	0	0	1	1		c5.mf.v6.2	9	DN
9_DN	GO_GLYCOSAMINOGLYCAN_BINDING	11926	13	98	0.106825	0	0	0	1	1		c5.mf.v6.2	9	DN
9_DN	GO_VITAMIN_D_RECEPTOR_BINDING	11926	13	17	0.0185309	0	0	0	1	1		c5.mf.v6.2	9	DN
9_DN	GO_DAMAGED_DNA_BINDING	11926	13	54	0.058863	0	0	0	1	1		c5.mf.v6.2	9	DN
9_DN	GO_PROTEIN_SERINE_THREONINE_KINASE_ACTIVATOR_ACTIVITY	11926	13	16	0.0174409	0	0	0	1	1		c5.mf.v6.2	9	DN
9_DN	GO_PHOSPHOLIPID_TRANSLOCATING_ATPASE_ACTIVITY	11926	13	13	0.0141707	0	0	0	1	1		c5.mf.v6.2	9	DN
9_DN	GO_ALCOHOL_BINDING	11926	13	62	0.0675834	0	0	0	1	1		c5.mf.v6.2	9	DN
9_DN	GO_L_ASCORBIC_ACID_BINDING	11926	13	14	0.0152608	0	0	0	1	1		c5.mf.v6.2	9	DN
9_DN	GO_DIPEPTIDASE_ACTIVITY	11926	13	8	0.00872044	0	0	0	1	1		c5.mf.v6.2	9	DN
9_DN	GO_GAMMA_TUBULIN_BINDING	11926	13	19	0.0207111	0	0	0	1	1		c5.mf.v6.2	9	DN
9_DN	GO_PEPTIDASE_ACTIVATOR_ACTIVITY	11926	13	31	0.0337917	0	0	0	1	1		c5.mf.v6.2	9	DN
9_DN	GO_POLY_PURINE_TRACT_BINDING	11926	13	16	0.0174409	0	0	0	1	1		c5.mf.v6.2	9	DN
9_DN	GO_INTRONIC_TRANSCRIPTION_REGULATORY_REGION_DNA_BINDING	11926	13	8	0.00872044	0	0	0	1	1		c5.mf.v6.2	9	DN
9_DN	GO_STEROL_BINDING	11926	13	30	0.0327017	0	0	0	1	1		c5.mf.v6.2	9	DN
9_DN	GO_RNA_POLYMERASE_II_TRANSCRIPTION_FACTOR_ACTIVITY_SEQUENCE_SPECIFIC_DNA_BINDING	11926	13	358	0.39024	0	0	0	1	1		c5.mf.v6.2	9	DN
9_DN	GO_PHOSPHATIDYLINOSITOL_BINDING	11926	13	164	0.178769	0	0	0	1	1		c5.mf.v6.2	9	DN
9_DN	GO_TRANSFORMING_GROWTH_FACTOR_BETA_BINDING	11926	13	12	0.0130807	0	0	0	1	1		c5.mf.v6.2	9	DN
9_DN	GO_SH3_DOMAIN_BINDING	11926	13	97	0.105735	0	0	0	1	1		c5.mf.v6.2	9	DN
9_DN	GO_LIGASE_ACTIVITY_FORMING_CARBON_SULFUR_BONDS	11926	13	32	0.0348818	0	0	0	1	1		c5.mf.v6.2	9	DN
9_DN	GO_MANNOSE_BINDING	11926	13	9	0.0098105	0	0	0	1	1		c5.mf.v6.2	9	DN
9_DN	GO_RNA_POLYMERASE_II_REPRESSING_TRANSCRIPTION_FACTOR_BINDING	11926	13	22	0.0239812	0	0	0	1	1		c5.mf.v6.2	9	DN
9_DN	GO_CATION_SUGAR_SYMPORTER_ACTIVITY	11926	13	13	0.0141707	0	0	0	1	1		c5.mf.v6.2	9	DN
9_DN	GO_PROTEIN_SERINE_THREONINE_PHOSPHATASE_ACTIVITY	11926	13	52	0.0566829	0	0	0	1	1		c5.mf.v6.2	9	DN
9_DN	GO_TRANSCRIPTION_FACTOR_ACTIVITY_RNA_POLYMERASE_II_TRANSCRIPTION_FACTOR_BINDING	11926	13	93	0.101375	0	0	0	1	1		c5.mf.v6.2	9	DN
9_DN	GO_AMINOACYL_TRNA_EDITING_ACTIVITY	11926	13	8	0.00872044	0	0	0	1	1		c5.mf.v6.2	9	DN
9_DN	GO_E_BOX_BINDING	11926	13	19	0.0207111	0	0	0	1	1		c5.mf.v6.2	9	DN
9_DN	GO_GLUCOSE_BINDING	11926	13	8	0.00872044	0	0	0	1	1		c5.mf.v6.2	9	DN
9_DN	GO_NEUROTRANSMITTER_SODIUM_SYMPORTER_ACTIVITY	11926	13	10	0.0109006	0	0	0	1	1		c5.mf.v6.2	9	DN
9_DN	GO_NUCLEASE_ACTIVITY	11926	13	134	0.146067	0	0	0	1	1		c5.mf.v6.2	9	DN
9_DN	GO_DIPEPTIDYL_PEPTIDASE_ACTIVITY	11926	13	8	0.00872044	0	0	0	1	1		c5.mf.v6.2	9	DN
9_DN	GO_TOXIC_SUBSTANCE_BINDING	11926	13	6	0.00654033	0	0	0	1	1		c5.mf.v6.2	9	DN
9_DN	GO_ESTRADIOL_17_BETA_DEHYDROGENASE_ACTIVITY	11926	13	6	0.00654033	0	0	0	1	1		c5.mf.v6.2	9	DN
9_DN	GO_GDP_DISSOCIATION_INHIBITOR_ACTIVITY	11926	13	11	0.0119906	0	0	0	1	1		c5.mf.v6.2	9	DN
9_DN	GO_POLYSACCHARIDE_BINDING	11926	13	6	0.00654033	0	0	0	1	1		c5.mf.v6.2	9	DN
9_DN	GO_SNAP_RECEPTOR_ACTIVITY	11926	13	33	0.0359718	0	0	0	1	1		c5.mf.v6.2	9	DN
9_DN	GO_MICROTUBULE_SEVERING_ATPASE_ACTIVITY	11926	13	10	0.0109006	0	0	0	1	1		c5.mf.v6.2	9	DN
9_DN	GO_RRNA_METHYLTRANSFERASE_ACTIVITY	11926	13	9	0.0098105	0	0	0	1	1		c5.mf.v6.2	9	DN
9_DN	GO_NON_MEMBRANE_SPANNING_PROTEIN_TYROSINE_KINASE_ACTIVITY	11926	13	32	0.0348818	0	0	0	1	1		c5.mf.v6.2	9	DN
9_DN	GO_H4_HISTONE_ACETYLTRANSFERASE_ACTIVITY	11926	13	12	0.0130807	0	0	0	1	1		c5.mf.v6.2	9	DN
9_DN	GO_HISTONE_DEMETHYLASE_ACTIVITY	11926	13	21	0.0228912	0	0	0	1	1		c5.mf.v6.2	9	DN
9_DN	GO_EXONUCLEASE_ACTIVITY	11926	13	56	0.0610431	0	0	0	1	1		c5.mf.v6.2	9	DN
9_DN	GO_MACROLIDE_BINDING	11926	13	14	0.0152608	0	0	0	1	1		c5.mf.v6.2	9	DN
9_DN	GO_INSULIN_LIKE_GROWTH_FACTOR_BINDING	11926	13	15	0.0163508	0	0	0	1	1		c5.mf.v6.2	9	DN
9_DN	GO_O_METHYLTRANSFERASE_ACTIVITY	11926	13	11	0.0119906	0	0	0	1	1		c5.mf.v6.2	9	DN
9_DN	GO_TROPOMYOSIN_BINDING	11926	13	9	0.0098105	0	0	0	1	1		c5.mf.v6.2	9	DN
9_DN	GO_AMINO_ACID_TRANSMEMBRANE_TRANSPORTER_ACTIVITY	11926	13	56	0.0610431	0	0	0	1	1		c5.mf.v6.2	9	DN
9_DN	GO_ANION_CHANNEL_ACTIVITY	11926	13	53	0.0577729	0	0	0	1	1		c5.mf.v6.2	9	DN
9_DN	GO_STRUCTURAL_CONSTITUENT_OF_NUCLEAR_PORE	11926	13	11	0.0119906	0	0	0	1	1		c5.mf.v6.2	9	DN
9_DN	GO_NUCLEOTIDASE_ACTIVITY	11926	13	9	0.0098105	0	0	0	1	1		c5.mf.v6.2	9	DN
9_DN	GO_ION_ANTIPORTER_ACTIVITY	11926	13	32	0.0348818	0	0	0	1	1		c5.mf.v6.2	9	DN
9_DN	GO_PHOSPHORIC_ESTER_HYDROLASE_ACTIVITY	11926	13	268	0.292135	0	0	0	1	1		c5.mf.v6.2	9	DN
9_DN	GO_SUGAR_TRANSMEMBRANE_TRANSPORTER_ACTIVITY	11926	13	20	0.0218011	0	0	0	1	1		c5.mf.v6.2	9	DN
9_DN	GO_INTERLEUKIN_1_RECEPTOR_BINDING	11926	13	6	0.00654033	0	0	0	1	1		c5.mf.v6.2	9	DN
9_DN	GO_PROTEIN_TRANSPORTER_ACTIVITY	11926	13	86	0.0937448	0	0	0	1	1		c5.mf.v6.2	9	DN
9_DN	GO_RECEPTOR_ACTIVATOR_ACTIVITY	11926	13	23	0.0250713	0	0	0	1	1		c5.mf.v6.2	9	DN
9_DN	GO_ALCOHOL_DEHYDROGENASE_NADP_ACTIVITY	11926	13	11	0.0119906	0	0	0	1	1		c5.mf.v6.2	9	DN
9_DN	GO_DIACYLGLYCEROL_BINDING	11926	13	10	0.0109006	0	0	0	1	1		c5.mf.v6.2	9	DN
9_DN	GO_PHOSPHOLIPASE_INHIBITOR_ACTIVITY	11926	13	8	0.00872044	0	0	0	1	1		c5.mf.v6.2	9	DN
9_DN	GO_ACTININ_BINDING	11926	13	21	0.0228912	0	0	0	1	1		c5.mf.v6.2	9	DN
9_DN	GO_PROTEIN_SERINE_THREONINE_KINASE_INHIBITOR_ACTIVITY	11926	13	24	0.0261613	0	0	0	1	1		c5.mf.v6.2	9	DN
9_DN	GO_OXIDOREDUCTASE_ACTIVITY_ACTING_ON_A_SULFUR_GROUP_OF_DONORS_DISULFIDE_AS_ACCEPTOR	11926	13	8	0.00872044	0	0	0	1	1		c5.mf.v6.2	9	DN
9_DN	GO_TRANSCRIPTION_COFACTOR_BINDING	11926	13	20	0.0218011	0	0	0	1	1		c5.mf.v6.2	9	DN
9_DN	GO_HSP90_PROTEIN_BINDING	11926	13	20	0.0218011	0	0	0	1	1		c5.mf.v6.2	9	DN
9_DN	GO_AMINE_BINDING	11926	13	7	0.00763039	0	0	0	1	1		c5.mf.v6.2	9	DN
9_DN	GO_DIOXYGENASE_ACTIVITY	11926	13	62	0.0675834	0	0	0	1	1		c5.mf.v6.2	9	DN
9_DN	GO_PHOSPHOTRANSFERASE_ACTIVITY_FOR_OTHER_SUBSTITUTED_PHOSPHATE_GROUPS	11926	13	16	0.0174409	0	0	0	1	1		c5.mf.v6.2	9	DN
9_DN	GO_PALMITOYLTRANSFERASE_ACTIVITY	11926	13	31	0.0337917	0	0	0	1	1		c5.mf.v6.2	9	DN
9_DN	GO_NUCLEAR_LOCALIZATION_SEQUENCE_BINDING	11926	13	18	0.019621	0	0	0	1	1		c5.mf.v6.2	9	DN
9_DN	GO_RECEPTOR_AGONIST_ACTIVITY	11926	13	9	0.0098105	0	0	0	1	1		c5.mf.v6.2	9	DN
9_DN	GO_PHOSPHATASE_BINDING	11926	13	136	0.148248	0	0	0	1	1		c5.mf.v6.2	9	DN
9_DN	GO_RNA_DIRECTED_DNA_POLYMERASE_ACTIVITY	11926	13	6	0.00654033	0	0	0	1	1		c5.mf.v6.2	9	DN
9_DN	GO_RAS_GUANYL_NUCLEOTIDE_EXCHANGE_FACTOR_ACTIVITY	11926	13	169	0.184219	0	0	0	1	1		c5.mf.v6.2	9	DN
9_DN	GO_PROTEIN_METHYLTRANSFERASE_ACTIVITY	11926	13	55	0.059953	0	0	0	1	1		c5.mf.v6.2	9	DN
9_DN	GO_LYSOPHOSPHOLIPID_ACYLTRANSFERASE_ACTIVITY	11926	13	16	0.0174409	0	0	0	1	1		c5.mf.v6.2	9	DN
9_DN	GO_STRUCTURAL_CONSTITUENT_OF_MUSCLE	11926	13	23	0.0250713	0	0	0	1	1		c5.mf.v6.2	9	DN
9_DN	GO_ENZYME_ACTIVATOR_ACTIVITY	11926	13	366	0.39896	0	0	0	1	1		c5.mf.v6.2	9	DN
9_DN	GO_SH2_DOMAIN_BINDING	11926	13	21	0.0228912	0	0	0	1	1		c5.mf.v6.2	9	DN
9_DN	GO_CARBON_CARBON_LYASE_ACTIVITY	11926	13	34	0.0370619	0	0	0	1	1		c5.mf.v6.2	9	DN
9_DN	GO_TRANSFERASE_ACTIVITY_TRANSFERRING_ACYL_GROUPS	11926	13	175	0.19076	0	0	0	1	1		c5.mf.v6.2	9	DN
9_DN	GO_FATTY_ACID_TRANSPORTER_ACTIVITY	11926	13	10	0.0109006	0	0	0	1	1		c5.mf.v6.2	9	DN
9_DN	GO_PROTEIN_TYROSINE_SERINE_THREONINE_PHOSPHATASE_ACTIVITY	11926	13	32	0.0348818	0	0	0	1	1		c5.mf.v6.2	9	DN
9_DN	GO_NUCLEOSIDE_KINASE_ACTIVITY	11926	13	11	0.0119906	0	0	0	1	1		c5.mf.v6.2	9	DN
9_DN	GO_NUCLEIC_ACID_BINDING_TRANSCRIPTION_FACTOR_ACTIVITY	11926	13	742	0.808821	0	0	0	1	1		c5.mf.v6.2	9	DN
9_DN	GO_FIBROBLAST_GROWTH_FACTOR_BINDING	11926	13	15	0.0163508	0	0	0	1	1		c5.mf.v6.2	9	DN
9_DN	GO_ADP_BINDING	11926	13	25	0.0272514	0	0	0	1	1		c5.mf.v6.2	9	DN
9_DN	GO_BETA_1_3_GALACTOSYLTRANSFERASE_ACTIVITY	11926	13	10	0.0109006	0	0	0	1	1		c5.mf.v6.2	9	DN
9_DN	GO_CATION_TRANSPORTING_ATPASE_ACTIVITY	11926	13	39	0.0425122	0	0	0	1	1		c5.mf.v6.2	9	DN
9_DN	GO_ATPASE_COUPLED_ION_TRANSMEMBRANE_TRANSPORTER_ACTIVITY	11926	13	48	0.0523227	0	0	0	1	1		c5.mf.v6.2	9	DN
9_DN	GO_STEROL_TRANSPORTER_ACTIVITY	11926	13	8	0.00872044	0	0	0	1	1		c5.mf.v6.2	9	DN
9_DN	GO_RNA_POLYMERASE_BINDING	11926	13	29	0.0316116	0	0	0	1	1		c5.mf.v6.2	9	DN
9_DN	GO_CARBOHYDRATE_KINASE_ACTIVITY	11926	13	14	0.0152608	0	0	0	1	1		c5.mf.v6.2	9	DN
9_DN	GO_BINDING_BRIDGING	11926	13	122	0.132987	0	0	0	1	1		c5.mf.v6.2	9	DN
9_DN	GO_THREONINE_TYPE_PEPTIDASE_ACTIVITY	11926	13	13	0.0141707	0	0	0	1	1		c5.mf.v6.2	9	DN
9_DN	GO_MONOOXYGENASE_ACTIVITY	11926	13	42	0.0457823	0	0	0	1	1		c5.mf.v6.2	9	DN
9_DN	GO_ADENOSINE_DEAMINASE_ACTIVITY	11926	13	6	0.00654033	0	0	0	1	1		c5.mf.v6.2	9	DN
9_DN	GO_STRUCTURAL_CONSTITUENT_OF_RIBOSOME	11926	13	182	0.19839	0	0	0	1	1		c5.mf.v6.2	9	DN
9_DN	GO_14_3_3_PROTEIN_BINDING	11926	13	17	0.0185309	0	0	0	1	1		c5.mf.v6.2	9	DN
9_DN	GO_COPPER_ION_BINDING	11926	13	31	0.0337917	0	0	0	1	1		c5.mf.v6.2	9	DN
9_DN	GO_MISMATCHED_DNA_BINDING	11926	13	11	0.0119906	0	0	0	1	1		c5.mf.v6.2	9	DN
9_DN	GO_HYDROLASE_ACTIVITY_ACTING_ON_GLYCOSYL_BONDS	11926	13	72	0.078484	0	0	0	1	1		c5.mf.v6.2	9	DN
9_DN	GO_RAB_GTPASE_BINDING	11926	13	96	0.104645	0	0	0	1	1		c5.mf.v6.2	9	DN
9_DN	GO_NAD_ADP_RIBOSYLTRANSFERASE_ACTIVITY	11926	13	22	0.0239812	0	0	0	1	1		c5.mf.v6.2	9	DN
9_DN	GO_GUANYL_NUCLEOTIDE_EXCHANGE_FACTOR_ACTIVITY	11926	13	227	0.247443	0	0	0	1	1		c5.mf.v6.2	9	DN
9_DN	GO_TELOMERASE_RNA_BINDING	11926	13	11	0.0119906	0	0	0	1	1		c5.mf.v6.2	9	DN
9_DN	GO_BETA_TUBULIN_BINDING	11926	13	34	0.0370619	0	0	0	1	1		c5.mf.v6.2	9	DN
9_DN	GO_INTRAMOLECULAR_TRANSFERASE_ACTIVITY	11926	13	24	0.0261613	0	0	0	1	1		c5.mf.v6.2	9	DN
9_DN	GO_SERINE_TYPE_ENDOPEPTIDASE_INHIBITOR_ACTIVITY	11926	13	31	0.0337917	0	0	0	1	1		c5.mf.v6.2	9	DN
9_DN	GO_HELICASE_ACTIVITY	11926	13	124	0.135167	0	0	0	1	1		c5.mf.v6.2	9	DN
9_DN	GO_RNA_POLYMERASE_CORE_ENZYME_BINDING	11926	13	17	0.0185309	0	0	0	1	1		c5.mf.v6.2	9	DN
9_DN	GO_VOLTAGE_GATED_CHLORIDE_CHANNEL_ACTIVITY	11926	13	8	0.00872044	0	0	0	1	1		c5.mf.v6.2	9	DN
9_DN	GO_PYRIDOXAL_PHOSPHATE_BINDING	11926	13	30	0.0327017	0	0	0	1	1		c5.mf.v6.2	9	DN
9_DN	GO_LIPASE_INHIBITOR_ACTIVITY	11926	13	9	0.0098105	0	0	0	1	1		c5.mf.v6.2	9	DN
9_DN	GO_CHROMATIN_DNA_BINDING	11926	13	58	0.0632232	0	0	0	1	1		c5.mf.v6.2	9	DN
9_DN	GO_ATPASE_BINDING	11926	13	58	0.0632232	0	0	0	1	1		c5.mf.v6.2	9	DN
9_DN	GO_LAMIN_BINDING	11926	13	15	0.0163508	0	0	0	1	1		c5.mf.v6.2	9	DN
9_DN	GO_PHOSPHATIDYLINOSITOL_KINASE_ACTIVITY	11926	13	33	0.0359718	0	0	0	1	1		c5.mf.v6.2	9	DN
9_DN	GO_CYCLIC_NUCLEOTIDE_BINDING	11926	13	25	0.0272514	0	0	0	1	1		c5.mf.v6.2	9	DN
9_DN	GO_CYSTEINE_TYPE_ENDOPEPTIDASE_ACTIVITY	11926	13	63	0.0686735	0	0	0	1	1		c5.mf.v6.2	9	DN
9_DN	GO_OLIGOPEPTIDE_BINDING	11926	13	9	0.0098105	0	0	0	1	1		c5.mf.v6.2	9	DN
9_DN	GO_GROWTH_FACTOR_ACTIVITY	11926	13	66	0.0719437	0	0	0	1	1		c5.mf.v6.2	9	DN
9_DN	GO_INTRACELLULAR_CALCIUM_ACTIVATED_CHLORIDE_CHANNEL_ACTIVITY	11926	13	10	0.0109006	0	0	0	1	1		c5.mf.v6.2	9	DN
9_DN	GO_ALDO_KETO_REDUCTASE_NADP_ACTIVITY	11926	13	15	0.0163508	0	0	0	1	1		c5.mf.v6.2	9	DN
9_DN	GO_TRANSFERASE_ACTIVITY_TRANSFERRING_ACYL_GROUPS_OTHER_THAN_AMINO_ACYL_GROUPS	11926	13	156	0.170049	0	0	0	1	1		c5.mf.v6.2	9	DN
9_DN	GO_MOLECULAR_FUNCTION_REGULATOR	11926	13	949	1.03446	0	0	0	1	1		c5.mf.v6.2	9	DN
9_DN	GO_CYSTEINE_TYPE_ENDOPEPTIDASE_INHIBITOR_ACTIVITY_INVOLVED_IN_APOPTOTIC_PROCESS	11926	13	15	0.0163508	0	0	0	1	1		c5.mf.v6.2	9	DN
9_DN	GO_FIBRONECTIN_BINDING	11926	13	16	0.0174409	0	0	0	1	1		c5.mf.v6.2	9	DN
9_DN	GO_POTASSIUM_TRANSPORTING_ATPASE_ACTIVITY	11926	13	6	0.00654033	0	0	0	1	1		c5.mf.v6.2	9	DN
9_DN	GO_MICROTUBULE_MOTOR_ACTIVITY	11926	13	53	0.0577729	0	0	0	1	1		c5.mf.v6.2	9	DN
9_DN	GO_OXIDOREDUCTASE_ACTIVITY_OXIDIZING_METAL_IONS	11926	13	13	0.0141707	0	0	0	1	1		c5.mf.v6.2	9	DN
9_DN	GO_ALPHA_TUBULIN_BINDING	11926	13	20	0.0218011	0	0	0	1	1		c5.mf.v6.2	9	DN
9_DN	GO_OXIDOREDUCTASE_ACTIVITY_OXIDIZING_METAL_IONS_NAD_OR_NADP_AS_ACCEPTOR	11926	13	9	0.0098105	0	0	0	1	1		c5.mf.v6.2	9	DN
9_DN	GO_ATPASE_ACTIVITY_COUPLED_TO_MOVEMENT_OF_SUBSTANCES	11926	13	84	0.0915646	0	0	0	1	1		c5.mf.v6.2	9	DN
9_DN	GO_TRANSITION_METAL_ION_TRANSMEMBRANE_TRANSPORTER_ACTIVITY	11926	13	32	0.0348818	0	0	0	1	1		c5.mf.v6.2	9	DN
9_DN	GO_DOUBLE_STRANDED_DNA_BINDING	11926	13	473	0.515596	0	0	0	1	1		c5.mf.v6.2	9	DN
9_DN	GO_TRANSITION_METAL_ION_BINDING	11926	13	946	1.03119	0	0	0	1	1		c5.mf.v6.2	9	DN
9_DN	GO_TELOMERIC_DNA_BINDING	11926	13	25	0.0272514	0	0	0	1	1		c5.mf.v6.2	9	DN
9_DN	GO_MODIFIED_AMINO_ACID_TRANSMEMBRANE_TRANSPORTER_ACTIVITY	11926	13	11	0.0119906	0	0	0	1	1		c5.mf.v6.2	9	DN
9_DN	GO_TRANSCRIPTIONAL_REPRESSOR_ACTIVITY_RNA_POLYMERASE_II_ACTIVATING_TRANSCRIPTION_FACTOR_BINDING	11926	13	32	0.0348818	0	0	0	1	1		c5.mf.v6.2	9	DN
9_DN	GO_LOW_DENSITY_LIPOPROTEIN_PARTICLE_RECEPTOR_BINDING	11926	13	7	0.00763039	0	0	0	1	1		c5.mf.v6.2	9	DN
9_DN	GO_PHOSPHATIDYLSERINE_BINDING	11926	13	23	0.0250713	0	0	0	1	1		c5.mf.v6.2	9	DN
9_DN	GO_GLYCOLIPID_BINDING	11926	13	10	0.0109006	0	0	0	1	1		c5.mf.v6.2	9	DN
9_DN	GO_RECEPTOR_SIGNALING_PROTEIN_SERINE_THREONINE_KINASE_ACTIVITY	11926	13	75	0.0817542	0	0	0	1	1		c5.mf.v6.2	9	DN
9_DN	GO_CALMODULIN_BINDING	11926	13	138	0.150428	0	0	0	1	1		c5.mf.v6.2	9	DN
9_DN	GO_RNA_POLYMERASE_II_CORE_PROMOTER_SEQUENCE_SPECIFIC_DNA_BINDING	11926	13	40	0.0436022	0	0	0	1	1		c5.mf.v6.2	9	DN
9_DN	GO_MAP_KINASE_KINASE_KINASE_ACTIVITY	11926	13	17	0.0185309	0	0	0	1	1		c5.mf.v6.2	9	DN
9_DN	GO_MHC_CLASS_II_PROTEIN_COMPLEX_BINDING	11926	13	12	0.0130807	0	0	0	1	1		c5.mf.v6.2	9	DN
9_DN	GO_PHOSPHOTYROSINE_BINDING	11926	13	9	0.0098105	0	0	0	1	1		c5.mf.v6.2	9	DN
9_DN	GO_NUCLEOSIDE_TRIPHOSPHATASE_REGULATOR_ACTIVITY	11926	13	273	0.297585	0	0	0	1	1		c5.mf.v6.2	9	DN
9_DN	GO_LIGAND_GATED_CALCIUM_CHANNEL_ACTIVITY	11926	13	13	0.0141707	0	0	0	1	1		c5.mf.v6.2	9	DN
9_DN	GO_RIBOSOMAL_SMALL_SUBUNIT_BINDING	11926	13	11	0.0119906	0	0	0	1	1		c5.mf.v6.2	9	DN
9_DN	GO_OMEGA_PEPTIDASE_ACTIVITY	11926	13	13	0.0141707	0	0	0	1	1		c5.mf.v6.2	9	DN
9_DN	GO_ELECTRON_CARRIER_ACTIVITY	11926	13	85	0.0926547	0	0	0	1	1		c5.mf.v6.2	9	DN
9_DN	GO_HMG_BOX_DOMAIN_BINDING	11926	13	9	0.0098105	0	0	0	1	1		c5.mf.v6.2	9	DN
9_DN	GO_CHANNEL_INHIBITOR_ACTIVITY	11926	13	24	0.0261613	0	0	0	1	1		c5.mf.v6.2	9	DN
9_DN	GO_SUMO_BINDING	11926	13	12	0.0130807	0	0	0	1	1		c5.mf.v6.2	9	DN
9_DN	GO_PALMITOYL_COA_HYDROLASE_ACTIVITY	11926	13	7	0.00763039	0	0	0	1	1		c5.mf.v6.2	9	DN
9_DN	GO_MANNOSYLTRANSFERASE_ACTIVITY	11926	13	21	0.0228912	0	0	0	1	1		c5.mf.v6.2	9	DN
9_DN	GO_RECEPTOR_SERINE_THREONINE_KINASE_BINDING	11926	13	7	0.00763039	0	0	0	1	1		c5.mf.v6.2	9	DN
9_DN	GO_RETINAL_BINDING	11926	13	5	0.00545028	0	0	0	1	1		c5.mf.v6.2	9	DN
9_DN	GO_TRANSFERASE_ACTIVITY_TRANSFERRING_GLYCOSYL_GROUPS	11926	13	187	0.20384	0	0	0	1	1		c5.mf.v6.2	9	DN
9_DN	GO_TRANSFORMING_GROWTH_FACTOR_BETA_RECEPTOR_BINDING	11926	13	25	0.0272514	0	0	0	1	1		c5.mf.v6.2	9	DN
9_DN	GO_WW_DOMAIN_BINDING	11926	13	23	0.0250713	0	0	0	1	1		c5.mf.v6.2	9	DN
9_DN	GO_PEPTIDE_N_ACETYLTRANSFERASE_ACTIVITY	11926	13	52	0.0566829	0	0	0	1	1		c5.mf.v6.2	9	DN
9_DN	GO_GLUCOCORTICOID_RECEPTOR_BINDING	11926	13	14	0.0152608	0	0	0	1	1		c5.mf.v6.2	9	DN
9_DN	GO_LIGASE_REGULATOR_ACTIVITY	11926	13	9	0.0098105	0	0	0	1	1		c5.mf.v6.2	9	DN
9_DN	GO_ACTIVE_TRANSMEMBRANE_TRANSPORTER_ACTIVITY	11926	13	218	0.237632	0	0	0	1	1		c5.mf.v6.2	9	DN
9_DN	GO_CAMP_RESPONSE_ELEMENT_BINDING	11926	13	10	0.0109006	0	0	0	1	1		c5.mf.v6.2	9	DN
9_DN	GO_PROTEIN_DISULFIDE_OXIDOREDUCTASE_ACTIVITY	11926	13	18	0.019621	0	0	0	1	1		c5.mf.v6.2	9	DN
9_DN	GO_PHOSPHATIDYLINOSITOL_BISPHOSPHATE_BINDING	11926	13	54	0.058863	0	0	0	1	1		c5.mf.v6.2	9	DN
9_DN	GO_CALCIUM_ION_TRANSMEMBRANE_TRANSPORTER_ACTIVITY	11926	13	88	0.0959249	0	0	0	1	1		c5.mf.v6.2	9	DN
9_DN	GO_INTERMEDIATE_FILAMENT_BINDING	11926	13	5	0.00545028	0	0	0	1	1		c5.mf.v6.2	9	DN
9_DN	GO_AMIDE_BINDING	11926	13	179	0.19512	0	0	0	1	1		c5.mf.v6.2	9	DN
9_DN	GO_LIPOPOLYSACCHARIDE_BINDING	11926	13	12	0.0130807	0	0	0	1	1		c5.mf.v6.2	9	DN
9_DN	GO_LIGAND_DEPENDENT_NUCLEAR_RECEPTOR_BINDING	11926	13	21	0.0228912	0	0	0	1	1		c5.mf.v6.2	9	DN
9_DN	GO_POLYPEPTIDE_N_ACETYLGALACTOSAMINYLTRANSFERASE_ACTIVITY	11926	13	11	0.0119906	0	0	0	1	1		c5.mf.v6.2	9	DN
9_DN	GO_MODIFIED_AMINO_ACID_BINDING	11926	13	39	0.0425122	0	0	0	1	1		c5.mf.v6.2	9	DN
9_DN	GO_ION_CHANNEL_BINDING	11926	13	89	0.0970149	0	0	0	1	1		c5.mf.v6.2	9	DN
9_DN	GO_FILAMIN_BINDING	11926	13	7	0.00763039	0	0	0	1	1		c5.mf.v6.2	9	DN
9_DN	GO_PROTEOGLYCAN_BINDING	11926	13	17	0.0185309	0	0	0	1	1		c5.mf.v6.2	9	DN
9_DN	GO_SUMO_TRANSFERASE_ACTIVITY	11926	13	15	0.0163508	0	0	0	1	1		c5.mf.v6.2	9	DN
9_DN	GO_LRR_DOMAIN_BINDING	11926	13	14	0.0152608	0	0	0	1	1		c5.mf.v6.2	9	DN
9_DN	GO_TRANSFERASE_ACTIVITY_TRANSFERRING_AMINO_ACYL_GROUPS	11926	13	11	0.0119906	0	0	0	1	1		c5.mf.v6.2	9	DN
9_DN	GO_CALMODULIN_DEPENDENT_PROTEIN_KINASE_ACTIVITY	11926	13	25	0.0272514	0	0	0	1	1		c5.mf.v6.2	9	DN
9_DN	GO_MICROFILAMENT_MOTOR_ACTIVITY	11926	13	14	0.0152608	0	0	0	1	1		c5.mf.v6.2	9	DN
9_DN	GO_FERROUS_IRON_BINDING	11926	13	17	0.0185309	0	0	0	1	1		c5.mf.v6.2	9	DN
9_DN	GO_ACETYLCHOLINE_BINDING	11926	13	8	0.00872044	0	0	0	1	1		c5.mf.v6.2	9	DN
9_DN	GO_TRANSCRIPTION_FACTOR_ACTIVITY_RNA_POLYMERASE_II_CORE_PROMOTER_PROXIMAL_REGION_SEQUENCE_SPECIFIC_BINDING	11926	13	195	0.212561	0	0	0	1	1		c5.mf.v6.2	9	DN
9_DN	GO_NAD_BINDING	11926	13	47	0.0512326	0	0	0	1	1		c5.mf.v6.2	9	DN
9_DN	GO_ANION_TRANSMEMBRANE_TRANSPORTER_ACTIVITY	11926	13	180	0.19621	0	0	0	1	1		c5.mf.v6.2	9	DN
9_DN	GO_CHAPERONE_BINDING	11926	13	67	0.0730337	0	0	0	1	1		c5.mf.v6.2	9	DN
9_DN	GO_PROTEIN_TYROSINE_PHOSPHATASE_ACTIVITY	11926	13	82	0.0893845	0	0	0	1	1		c5.mf.v6.2	9	DN
9_DN	GO_GALACTOSYLTRANSFERASE_ACTIVITY	11926	13	22	0.0239812	0	0	0	1	1		c5.mf.v6.2	9	DN
9_DN	GO_PHOSPHOTRANSFERASE_ACTIVITY_PHOSPHATE_GROUP_AS_ACCEPTOR	11926	13	29	0.0316116	0	0	0	1	1		c5.mf.v6.2	9	DN
9_DN	GO_ALKALI_METAL_ION_BINDING	11926	13	14	0.0152608	0	0	0	1	1		c5.mf.v6.2	9	DN
9_DN	GO_RIBONUCLEOPROTEIN_COMPLEX_BINDING	11926	13	79	0.0861144	0	0	0	1	1		c5.mf.v6.2	9	DN
9_DN	GO_DNA_APURINIC_OR_APYRIMIDINIC_SITE_LYASE_ACTIVITY	11926	13	11	0.0119906	0	0	0	1	1		c5.mf.v6.2	9	DN
9_DN	GO_NEUROPILIN_BINDING	11926	13	13	0.0141707	0	0	0	1	1		c5.mf.v6.2	9	DN
9_DN	GO_PEPTIDE_ANTIGEN_BINDING	11926	13	20	0.0218011	0	0	0	1	1		c5.mf.v6.2	9	DN
9_DN	GO_DYNEIN_BINDING	11926	13	22	0.0239812	0	0	0	1	1		c5.mf.v6.2	9	DN
9_DN	GO_TRANSCRIPTIONAL_REPRESSOR_ACTIVITY_RNA_POLYMERASE_II_TRANSCRIPTION_FACTOR_BINDING	11926	13	54	0.058863	0	0	0	1	1		c5.mf.v6.2	9	DN
9_DN	GO_RAGE_RECEPTOR_BINDING	11926	13	5	0.00545028	0	0	0	1	1		c5.mf.v6.2	9	DN
9_DN	GO_TRANSLATION_FACTOR_ACTIVITY_RNA_BINDING	11926	13	74	0.0806641	0	0	0	1	1		c5.mf.v6.2	9	DN
9_DN	GO_LOW_DENSITY_LIPOPROTEIN_RECEPTOR_ACTIVITY	11926	13	12	0.0130807	0	0	0	1	1		c5.mf.v6.2	9	DN
9_DN	GO_CGMP_BINDING	11926	13	8	0.00872044	0	0	0	1	1		c5.mf.v6.2	9	DN
9_DN	GO_DRUG_BINDING	11926	13	68	0.0741238	0	0	0	1	1		c5.mf.v6.2	9	DN
9_DN	GO_SPECTRIN_BINDING	11926	13	21	0.0228912	0	0	0	1	1		c5.mf.v6.2	9	DN
9_DN	GO_O_ACYLTRANSFERASE_ACTIVITY	11926	13	31	0.0337917	0	0	0	1	1		c5.mf.v6.2	9	DN
9_DN	GO_TRANSFERASE_ACTIVITY_TRANSFERRING_NITROGENOUS_GROUPS	11926	13	14	0.0152608	0	0	0	1	1		c5.mf.v6.2	9	DN
9_DN	GO_TRANSLATION_INITIATION_FACTOR_BINDING	11926	13	19	0.0207111	0	0	0	1	1		c5.mf.v6.2	9	DN
9_DN	GO_PEPTIDASE_ACTIVATOR_ACTIVITY_INVOLVED_IN_APOPTOTIC_PROCESS	11926	13	17	0.0185309	0	0	0	1	1		c5.mf.v6.2	9	DN
9_DN	GO_METAL_CLUSTER_BINDING	11926	13	54	0.058863	0	0	0	1	1		c5.mf.v6.2	9	DN
9_DN	GO_ENZYME_INHIBITOR_ACTIVITY	11926	13	206	0.224551	0	0	0	1	1		c5.mf.v6.2	9	DN
9_DN	GO_OXYGEN_BINDING	11926	13	11	0.0119906	0	0	0	1	1		c5.mf.v6.2	9	DN
9_DN	GO_ENDODEOXYRIBONUCLEASE_ACTIVITY	11926	13	31	0.0337917	0	0	0	1	1		c5.mf.v6.2	9	DN
9_DN	GO_CARBON_NITROGEN_LIGASE_ACTIVITY_WITH_GLUTAMINE_AS_AMIDO_N_DONOR	11926	13	11	0.0119906	0	0	0	1	1		c5.mf.v6.2	9	DN
9_DN	GO_OXIDOREDUCTASE_ACTIVITY_ACTING_ON_THE_CH_NH_GROUP_OF_DONORS_NAD_OR_NADP_AS_ACCEPTOR	11926	13	12	0.0130807	0	0	0	1	1		c5.mf.v6.2	9	DN
9_DN	GO_ORGANIC_ACID_TRANSMEMBRANE_TRANSPORTER_ACTIVITY	11926	13	85	0.0926547	0	0	0	1	1		c5.mf.v6.2	9	DN
9_DN	GO_LONG_CHAIN_FATTY_ACID_COA_LIGASE_ACTIVITY	11926	13	12	0.0130807	0	0	0	1	1		c5.mf.v6.2	9	DN
9_DN	GO_DEATH_RECEPTOR_BINDING	11926	13	14	0.0152608	0	0	0	1	1		c5.mf.v6.2	9	DN
9_DN	GO_INTRAMOLECULAR_OXIDOREDUCTASE_ACTIVITY_TRANSPOSING_S_S_BONDS	11926	13	16	0.0174409	0	0	0	1	1		c5.mf.v6.2	9	DN
9_DN	GO_RHO_GUANYL_NUCLEOTIDE_EXCHANGE_FACTOR_ACTIVITY	11926	13	60	0.0654033	0	0	0	1	1		c5.mf.v6.2	9	DN
9_DN	GO_BICARBONATE_TRANSMEMBRANE_TRANSPORTER_ACTIVITY	11926	13	9	0.0098105	0	0	0	1	1		c5.mf.v6.2	9	DN
9_DN	GO_HORMONE_BINDING	11926	13	43	0.0468724	0	0	0	1	1		c5.mf.v6.2	9	DN
9_DN	GO_INOSITOL_PHOSPHATE_PHOSPHATASE_ACTIVITY	11926	13	20	0.0218011	0	0	0	1	1		c5.mf.v6.2	9	DN
9_DN	GO_3_5_DNA_HELICASE_ACTIVITY	11926	13	7	0.00763039	0	0	0	1	1		c5.mf.v6.2	9	DN
9_DN	GO_FOUR_WAY_JUNCTION_DNA_BINDING	11926	13	9	0.0098105	0	0	0	1	1		c5.mf.v6.2	9	DN
9_DN	GO_ISOPRENOID_BINDING	11926	13	14	0.0152608	0	0	0	1	1		c5.mf.v6.2	9	DN
9_DN	GO_PROTEIN_KINASE_A_CATALYTIC_SUBUNIT_BINDING	11926	13	15	0.0163508	0	0	0	1	1		c5.mf.v6.2	9	DN
9_DN	GO_INOSITOL_TRISPHOSPHATE_KINASE_ACTIVITY	11926	13	10	0.0109006	0	0	0	1	1		c5.mf.v6.2	9	DN
9_DN	GO_MHC_CLASS_I_PROTEIN_BINDING	11926	13	10	0.0109006	0	0	0	1	1		c5.mf.v6.2	9	DN
9_DN	GO_ORGANIC_ACID_BINDING	11926	13	125	0.136257	0	0	0	1	1		c5.mf.v6.2	9	DN
9_DN	GO_GABA_RECEPTOR_BINDING	11926	13	15	0.0163508	0	0	0	1	1		c5.mf.v6.2	9	DN
9_DN	GO_CARBON_SULFUR_LYASE_ACTIVITY	11926	13	7	0.00763039	0	0	0	1	1		c5.mf.v6.2	9	DN
9_DN	GO_CARGO_RECEPTOR_ACTIVITY	11926	13	32	0.0348818	0	0	0	1	1		c5.mf.v6.2	9	DN
9_DN	GO_LIPASE_ACTIVATOR_ACTIVITY	11926	13	8	0.00872044	0	0	0	1	1		c5.mf.v6.2	9	DN
9_DN	GO_SOLUTE_CATION_ANTIPORTER_ACTIVITY	11926	13	22	0.0239812	0	0	0	1	1		c5.mf.v6.2	9	DN
9_DN	GO_GLUCURONOSYLTRANSFERASE_ACTIVITY	11926	13	11	0.0119906	0	0	0	1	1		c5.mf.v6.2	9	DN
9_DN	GO_ANNEALING_ACTIVITY	11926	13	10	0.0109006	0	0	0	1	1		c5.mf.v6.2	9	DN
9_DN	GO_ION_GATED_CHANNEL_ACTIVITY	11926	13	26	0.0283414	0	0	0	1	1		c5.mf.v6.2	9	DN
9_DN	GO_HYDROGEN_EXPORTING_ATPASE_ACTIVITY	11926	13	17	0.0185309	0	0	0	1	1		c5.mf.v6.2	9	DN
9_DN	GO_MAP_KINASE_PHOSPHATASE_ACTIVITY	11926	13	10	0.0109006	0	0	0	1	1		c5.mf.v6.2	9	DN
9_DN	GO_HEPARAN_SULFATE_PROTEOGLYCAN_BINDING	11926	13	10	0.0109006	0	0	0	1	1		c5.mf.v6.2	9	DN
9_DN	GO_ORGANIC_ANION_TRANSMEMBRANE_TRANSPORTER_ACTIVITY	11926	13	110	0.119906	0	0	0	1	1		c5.mf.v6.2	9	DN
9_DN	GO_WIDE_PORE_CHANNEL_ACTIVITY	11926	13	9	0.0098105	0	0	0	1	1		c5.mf.v6.2	9	DN
9_DN	GO_DEOXYRIBONUCLEASE_ACTIVITY	11926	13	39	0.0425122	0	0	0	1	1		c5.mf.v6.2	9	DN
9_DN	GO_RRNA_BINDING	11926	13	44	0.0479624	0	0	0	1	1		c5.mf.v6.2	9	DN
9_DN	GO_OXIDOREDUCTASE_ACTIVITY_ACTING_ON_SINGLE_DONORS_WITH_INCORPORATION_OF_MOLECULAR_OXYGEN	11926	13	14	0.0152608	0	0	0	1	1		c5.mf.v6.2	9	DN
9_DN	GO_ORGANIC_ACID_SODIUM_SYMPORTER_ACTIVITY	11926	13	18	0.019621	0	0	0	1	1		c5.mf.v6.2	9	DN
9_DN	GO_CARBOHYDRATE_TRANSPORTER_ACTIVITY	11926	13	22	0.0239812	0	0	0	1	1		c5.mf.v6.2	9	DN
9_DN	GO_VITAMIN_BINDING	11926	13	41	0.0446923	0	0	0	1	1		c5.mf.v6.2	9	DN
9_DN	GO_RAL_GTPASE_BINDING	11926	13	11	0.0119906	0	0	0	1	1		c5.mf.v6.2	9	DN
9_DN	GO_CHEMOKINE_ACTIVITY	11926	13	5	0.00545028	0	0	0	1	1		c5.mf.v6.2	9	DN
9_DN	GO_UDP_GLYCOSYLTRANSFERASE_ACTIVITY	11926	13	85	0.0926547	0	0	0	1	1		c5.mf.v6.2	9	DN
9_DN	GO_GLUTATHIONE_TRANSFERASE_ACTIVITY	11926	13	21	0.0228912	0	0	0	1	1		c5.mf.v6.2	9	DN
9_DN	GO_OXIDOREDUCTASE_ACTIVITY_ACTING_ON_NAD_P_H_OXYGEN_AS_ACCEPTOR	11926	13	7	0.00763039	0	0	0	1	1		c5.mf.v6.2	9	DN
9_DN	GO_SULFOTRANSFERASE_ACTIVITY	11926	13	34	0.0370619	0	0	0	1	1		c5.mf.v6.2	9	DN
9_DN	GO_WNT_ACTIVATED_RECEPTOR_ACTIVITY	11926	13	11	0.0119906	0	0	0	1	1		c5.mf.v6.2	9	DN
9_DN	GO_PHOSPHATIDYLINOSITOL_3_PHOSPHATE_BINDING	11926	13	24	0.0261613	0	0	0	1	1		c5.mf.v6.2	9	DN
9_DN	GO_LYASE_ACTIVITY	11926	13	122	0.132987	0	0	0	1	1		c5.mf.v6.2	9	DN
9_DN	GO_TRANSCRIPTIONAL_ACTIVATOR_ACTIVITY_RNA_POLYMERASE_II_CORE_PROMOTER_PROXIMAL_REGION_SEQUENCE_SPECIFIC_BINDING	11926	13	125	0.136257	0	0	0	1	1		c5.mf.v6.2	9	DN
9_DN	GO_SINGLE_STRANDED_DNA_DEPENDENT_ATPASE_ACTIVITY	11926	13	9	0.0098105	0	0	0	1	1		c5.mf.v6.2	9	DN
9_DN	GO_N_ACYLTRANSFERASE_ACTIVITY	11926	13	74	0.0806641	0	0	0	1	1		c5.mf.v6.2	9	DN
9_DN	GO_PROTEIN_PHOSPHATASE_1_BINDING	11926	13	17	0.0185309	0	0	0	1	1		c5.mf.v6.2	9	DN
9_DN	GO_CHEMOATTRACTANT_ACTIVITY	11926	13	15	0.0163508	0	0	0	1	1		c5.mf.v6.2	9	DN
9_DN	GO_CORECEPTOR_ACTIVITY	11926	13	21	0.0228912	0	0	0	1	1		c5.mf.v6.2	9	DN
9_DN	GO_QUATERNARY_AMMONIUM_GROUP_BINDING	11926	13	20	0.0218011	0	0	0	1	1		c5.mf.v6.2	9	DN
9_DN	GO_VOLTAGE_GATED_POTASSIUM_CHANNEL_ACTIVITY	11926	13	59	0.0643133	0	0	0	1	1		c5.mf.v6.2	9	DN
9_DN	GO_CYCLIN_DEPENDENT_PROTEIN_KINASE_ACTIVITY	11926	13	27	0.0294315	0	0	0	1	1		c5.mf.v6.2	9	DN
9_DN	GO_CHEMOKINE_BINDING	11926	13	8	0.00872044	0	0	0	1	1		c5.mf.v6.2	9	DN
9_DN	GO_PEPTIDE_HORMONE_BINDING	11926	13	23	0.0250713	0	0	0	1	1		c5.mf.v6.2	9	DN
9_DN	GO_KINESIN_BINDING	11926	13	25	0.0272514	0	0	0	1	1		c5.mf.v6.2	9	DN
9_DN	GO_PHOSPHATIDYLINOSITOL_3_KINASE_ACTIVITY	11926	13	48	0.0523227	0	0	0	1	1		c5.mf.v6.2	9	DN
9_DN	GO_STEROID_HORMONE_RECEPTOR_BINDING	11926	13	70	0.0763039	0	0	0	1	1		c5.mf.v6.2	9	DN
9_DN	GO_PROTEIN_KINASE_C_ACTIVITY	11926	13	14	0.0152608	0	0	0	1	1		c5.mf.v6.2	9	DN
9_DN	GO_AU_RICH_ELEMENT_BINDING	11926	13	18	0.019621	0	0	0	1	1		c5.mf.v6.2	9	DN
9_DN	GO_LIPOPROTEIN_PARTICLE_RECEPTOR_ACTIVITY	11926	13	13	0.0141707	0	0	0	1	1		c5.mf.v6.2	9	DN
9_DN	GO_RNA_HELICASE_ACTIVITY	11926	13	57	0.0621332	0	0	0	1	1		c5.mf.v6.2	9	DN
9_DN	GO_CYCLIN_DEPENDENT_PROTEIN_SERINE_THREONINE_KINASE_REGULATOR_ACTIVITY	11926	13	18	0.019621	0	0	0	1	1		c5.mf.v6.2	9	DN
9_DN	GO_CCR_CHEMOKINE_RECEPTOR_BINDING	11926	13	5	0.00545028	0	0	0	1	1		c5.mf.v6.2	9	DN
9_DN	GO_GABA_RECEPTOR_ACTIVITY	11926	13	16	0.0174409	0	0	0	1	1		c5.mf.v6.2	9	DN
9_DN	GO_DNA_DEPENDENT_ATPASE_ACTIVITY	11926	13	63	0.0686735	0	0	0	1	1		c5.mf.v6.2	9	DN
9_DN	GO_METALLOPEPTIDASE_ACTIVITY	11926	13	100	0.109006	0	0	0	1	1		c5.mf.v6.2	9	DN
9_DN	GO_UBIQUITIN_LIKE_PROTEIN_LIGASE_ACTIVITY	11926	13	167	0.182039	0	0	0	1	1		c5.mf.v6.2	9	DN
9_DN	GO_OXIDOREDUCTASE_ACTIVITY_ACTING_ON_THE_CH_CH_GROUP_OF_DONORS_NAD_OR_NADP_AS_ACCEPTOR	11926	13	20	0.0218011	0	0	0	1	1		c5.mf.v6.2	9	DN
9_DN	GO_PHOSPHATIDYLINOSITOL_3_KINASE_BINDING	11926	13	24	0.0261613	0	0	0	1	1		c5.mf.v6.2	9	DN
9_DN	GO_ENDONUCLEASE_ACTIVITY	11926	13	76	0.0828442	0	0	0	1	1		c5.mf.v6.2	9	DN
9_DN	GO_TRANSCRIPTIONAL_REPRESSOR_ACTIVITY_RNA_POLYMERASE_II_CORE_PROMOTER_PROXIMAL_REGION_SEQUENCE_SPECIFIC_BINDING	11926	13	68	0.0741238	0	0	0	1	1		c5.mf.v6.2	9	DN
9_DN	GO_ANION_ANION_ANTIPORTER_ACTIVITY	11926	13	13	0.0141707	0	0	0	1	1		c5.mf.v6.2	9	DN
9_DN	GO_ORGANIC_CATION_TRANSMEMBRANE_TRANSPORTER_ACTIVITY	11926	13	9	0.0098105	0	0	0	1	1		c5.mf.v6.2	9	DN
9_DN	GO_WATER_TRANSMEMBRANE_TRANSPORTER_ACTIVITY	11926	13	5	0.00545028	0	0	0	1	1		c5.mf.v6.2	9	DN
9_DN	GO_ACTIVIN_BINDING	11926	13	10	0.0109006	0	0	0	1	1		c5.mf.v6.2	9	DN
9_DN	GO_OXIDOREDUCTASE_ACTIVITY_ACTING_ON_THE_CH_NH2_GROUP_OF_DONORS	11926	13	8	0.00872044	0	0	0	1	1		c5.mf.v6.2	9	DN
9_DN	GO_BETA_AMYLOID_BINDING	11926	13	29	0.0316116	0	0	0	1	1		c5.mf.v6.2	9	DN
9_DN	GO_HYDROLASE_ACTIVITY_HYDROLYZING_N_GLYCOSYL_COMPOUNDS	11926	13	17	0.0185309	0	0	0	1	1		c5.mf.v6.2	9	DN
9_DN	GO_PROTEIN_HORMONE_RECEPTOR_ACTIVITY	11926	13	5	0.00545028	0	0	0	1	1		c5.mf.v6.2	9	DN
9_DN	GO_CHEMOKINE_RECEPTOR_BINDING	11926	13	11	0.0119906	0	0	0	1	1		c5.mf.v6.2	9	DN
9_DN	GO_PROLINE_RICH_REGION_BINDING	11926	13	18	0.019621	0	0	0	1	1		c5.mf.v6.2	9	DN
9_DN	GO_VOLTAGE_GATED_SODIUM_CHANNEL_ACTIVITY	11926	13	14	0.0152608	0	0	0	1	1		c5.mf.v6.2	9	DN
9_DN	GO_OXIDOREDUCTASE_ACTIVITY_ACTING_ON_PAIRED_DONORS_WITH_INCORPORATION_OR_REDUCTION_OF_MOLECULAR_OXYGEN	11926	13	87	0.0948348	0	0	0	1	1		c5.mf.v6.2	9	DN
9_DN	GO_TRANSCRIPTION_FACTOR_ACTIVITY_PROTEIN_BINDING	11926	13	448	0.488345	0	0	0	1	1		c5.mf.v6.2	9	DN
9_DN	GO_INTRAMOLECULAR_TRANSFERASE_ACTIVITY_PHOSPHOTRANSFERASES	11926	13	9	0.0098105	0	0	0	1	1		c5.mf.v6.2	9	DN
9_DN	GO_SINGLE_STRANDED_DNA_BINDING	11926	13	62	0.0675834	0	0	0	1	1		c5.mf.v6.2	9	DN
9_DN	GO_TRANSCRIPTION_COACTIVATOR_BINDING	11926	13	9	0.0098105	0	0	0	1	1		c5.mf.v6.2	9	DN
9_DN	GO_RETINOIC_ACID_RECEPTOR_BINDING	11926	13	24	0.0261613	0	0	0	1	1		c5.mf.v6.2	9	DN
9_DN	GO_PHOSPHATIDYLINOSITOL_PHOSPHATE_KINASE_ACTIVITY	11926	13	14	0.0152608	0	0	0	1	1		c5.mf.v6.2	9	DN
9_DN	GO_ACTIVATING_TRANSCRIPTION_FACTOR_BINDING	11926	13	40	0.0436022	0	0	0	1	1		c5.mf.v6.2	9	DN
9_DN	GO_ORGANOPHOSPHATE_ESTER_TRANSMEMBRANE_TRANSPORTER_ACTIVITY	11926	13	20	0.0218011	0	0	0	1	1		c5.mf.v6.2	9	DN
9_DN	GO_TRANSMEMBRANE_RECEPTOR_PROTEIN_PHOSPHATASE_ACTIVITY	11926	13	16	0.0174409	0	0	0	1	1		c5.mf.v6.2	9	DN
9_DN	GO_NADP_BINDING	11926	13	31	0.0337917	0	0	0	1	1		c5.mf.v6.2	9	DN
9_DN	GO_S_ADENOSYLMETHIONINE_DEPENDENT_METHYLTRANSFERASE_ACTIVITY	11926	13	90	0.098105	0	0	0	1	1		c5.mf.v6.2	9	DN
9_DN	GO_KINASE_ACTIVATOR_ACTIVITY	11926	13	48	0.0523227	0	0	0	1	1		c5.mf.v6.2	9	DN
9_DN	GO_HISTONE_LYSINE_N_METHYLTRANSFERASE_ACTIVITY	11926	13	30	0.0327017	0	0	0	1	1		c5.mf.v6.2	9	DN
9_DN	GO_INSULIN_LIKE_GROWTH_FACTOR_RECEPTOR_BINDING	11926	13	9	0.0098105	0	0	0	1	1		c5.mf.v6.2	9	DN
9_DN	GO_MOTOR_ACTIVITY	11926	13	87	0.0948348	0	0	0	1	1		c5.mf.v6.2	9	DN
9_DN	GO_TRANSCRIPTION_FACTOR_BINDING	11926	13	401	0.437112	0	0	0	1	1		c5.mf.v6.2	9	DN
9_DN	GO_TRNA_SPECIFIC_RIBONUCLEASE_ACTIVITY	11926	13	14	0.0152608	0	0	0	1	1		c5.mf.v6.2	9	DN
9_DN	GO_SOLUTE_CATION_SYMPORTER_ACTIVITY	11926	13	51	0.0555928	0	0	0	1	1		c5.mf.v6.2	9	DN
9_DN	GO_UBIQUITIN_SPECIFIC_PROTEASE_BINDING	11926	13	10	0.0109006	0	0	0	1	1		c5.mf.v6.2	9	DN
9_DN	GO_PHOSPHOLIPID_TRANSPORTER_ACTIVITY	11926	13	35	0.0381519	0	0	0	1	1		c5.mf.v6.2	9	DN
9_DN	GO_RETINOID_X_RECEPTOR_BINDING	11926	13	14	0.0152608	0	0	0	1	1		c5.mf.v6.2	9	DN
9_DN	GO_MONOCARBOXYLIC_ACID_TRANSMEMBRANE_TRANSPORTER_ACTIVITY	11926	13	22	0.0239812	0	0	0	1	1		c5.mf.v6.2	9	DN
9_DN	GO_ANION_TRANSMEMBRANE_TRANSPORTING_ATPASE_ACTIVITY	11926	13	8	0.00872044	0	0	0	1	1		c5.mf.v6.2	9	DN
9_DN	GO_POTASSIUM_ION_BINDING	11926	13	10	0.0109006	0	0	0	1	1		c5.mf.v6.2	9	DN
9_DN	GO_BASAL_TRANSCRIPTION_MACHINERY_BINDING	11926	13	21	0.0228912	0	0	0	1	1		c5.mf.v6.2	9	DN
9_DN	GO_INTRACELLULAR_LIGAND_GATED_ION_CHANNEL_ACTIVITY	11926	13	19	0.0207111	0	0	0	1	1		c5.mf.v6.2	9	DN
9_DN	GO_LIGASE_ACTIVITY_FORMING_CARBON_NITROGEN_BONDS	11926	13	45	0.0490525	0	0	0	1	1		c5.mf.v6.2	9	DN
9_DN	GO_1_PHOSPHATIDYLINOSITOL_BINDING	11926	13	17	0.0185309	0	0	0	1	1		c5.mf.v6.2	9	DN
9_DN	GO_OXIDOREDUCTASE_ACTIVITY_ACTING_ON_PEROXIDE_AS_ACCEPTOR	11926	13	23	0.0250713	0	0	0	1	1		c5.mf.v6.2	9	DN
9_DN	GO_GROWTH_FACTOR_RECEPTOR_BINDING	11926	13	75	0.0817542	0	0	0	1	1		c5.mf.v6.2	9	DN
9_DN	GO_PHOSPHOLIPASE_A2_ACTIVITY	11926	13	14	0.0152608	0	0	0	1	1		c5.mf.v6.2	9	DN
9_DN	GO_TITIN_BINDING	11926	13	8	0.00872044	0	0	0	1	1		c5.mf.v6.2	9	DN
9_DN	GO_NUCLEOBASE_CONTAINING_COMPOUND_TRANSMEMBRANE_TRANSPORTER_ACTIVITY	11926	13	26	0.0283414	0	0	0	1	1		c5.mf.v6.2	9	DN
9_DN	GO_GTPASE_ACTIVATING_PROTEIN_BINDING	11926	13	13	0.0141707	0	0	0	1	1		c5.mf.v6.2	9	DN
9_DN	GO_OXIDOREDUCTASE_ACTIVITY_ACTING_ON_THE_CH_NH2_GROUP_OF_DONORS_OXYGEN_AS_ACCEPTOR	11926	13	5	0.00545028	0	0	0	1	1		c5.mf.v6.2	9	DN
9_DN	GO_LIGAND_DEPENDENT_NUCLEAR_RECEPTOR_TRANSCRIPTION_COACTIVATOR_ACTIVITY	11926	13	47	0.0512326	0	0	0	1	1		c5.mf.v6.2	9	DN
9_DN	GO_HSP70_PROTEIN_BINDING	11926	13	23	0.0250713	0	0	0	1	1		c5.mf.v6.2	9	DN
9_DN	GO_SNRNA_BINDING	11926	13	31	0.0337917	0	0	0	1	1		c5.mf.v6.2	9	DN
9_DN	GO_ENZYME_REGULATOR_ACTIVITY	11926	13	668	0.728157	0	0	0	1	1		c5.mf.v6.2	9	DN
9_DN	GO_ARF_GUANYL_NUCLEOTIDE_EXCHANGE_FACTOR_ACTIVITY	11926	13	21	0.0228912	0	0	0	1	1		c5.mf.v6.2	9	DN
9_DN	GO_CARBONATE_DEHYDRATASE_ACTIVITY	11926	13	10	0.0109006	0	0	0	1	1		c5.mf.v6.2	9	DN
9_DN	GO_RECEPTOR_SIGNALING_COMPLEX_SCAFFOLD_ACTIVITY	11926	13	17	0.0185309	0	0	0	1	1		c5.mf.v6.2	9	DN
9_DN	GO_MYOSIN_V_BINDING	11926	13	15	0.0163508	0	0	0	1	1		c5.mf.v6.2	9	DN
9_DN	GO_EXOPEPTIDASE_ACTIVITY	11926	13	68	0.0741238	0	0	0	1	1		c5.mf.v6.2	9	DN
9_DN	GO_NUCLEOTIDE_TRANSMEMBRANE_TRANSPORTER_ACTIVITY	11926	13	17	0.0185309	0	0	0	1	1		c5.mf.v6.2	9	DN
9_DN	GO_FUCOSYLTRANSFERASE_ACTIVITY	11926	13	6	0.00654033	0	0	0	1	1		c5.mf.v6.2	9	DN
9_DN	GO_SOLUTE_PROTON_SYMPORTER_ACTIVITY	11926	13	19	0.0207111	0	0	0	1	1		c5.mf.v6.2	9	DN
9_DN	GO_PLATELET_DERIVED_GROWTH_FACTOR_BINDING	11926	13	8	0.00872044	0	0	0	1	1		c5.mf.v6.2	9	DN
9_DN	GO_PHOSPHOTRANSFERASE_ACTIVITY_NITROGENOUS_GROUP_AS_ACCEPTOR	11926	13	11	0.0119906	0	0	0	1	1		c5.mf.v6.2	9	DN
9_DN	GO_SNARE_BINDING	11926	13	103	0.112276	0	0	0	1	1		c5.mf.v6.2	9	DN
9_DN	GO_GTP_RHO_BINDING	11926	13	12	0.0130807	0	0	0	1	1		c5.mf.v6.2	9	DN
9_DN	GO_DELAYED_RECTIFIER_POTASSIUM_CHANNEL_ACTIVITY	11926	13	24	0.0261613	0	0	0	1	1		c5.mf.v6.2	9	DN
9_DN	GO_NAD_DEPENDENT_PROTEIN_DEACETYLASE_ACTIVITY	11926	13	17	0.0185309	0	0	0	1	1		c5.mf.v6.2	9	DN
9_DN	GO_PHOSPHATIDIC_ACID_BINDING	11926	13	10	0.0109006	0	0	0	1	1		c5.mf.v6.2	9	DN
9_DN	GO_DICARBOXYLIC_ACID_TRANSMEMBRANE_TRANSPORTER_ACTIVITY	11926	13	22	0.0239812	0	0	0	1	1		c5.mf.v6.2	9	DN
9_DN	GO_TRANSLATION_REGULATOR_ACTIVITY	11926	13	24	0.0261613	0	0	0	1	1		c5.mf.v6.2	9	DN
9_DN	GO_ACETYLGLUCOSAMINYLTRANSFERASE_ACTIVITY	11926	13	35	0.0381519	0	0	0	1	1		c5.mf.v6.2	9	DN
9_DN	GO_INTRAMOLECULAR_OXIDOREDUCTASE_ACTIVITY_TRANSPOSING_C_C_BONDS	11926	13	9	0.0098105	0	0	0	1	1		c5.mf.v6.2	9	DN
9_DN	GO_NF_KAPPAB_BINDING	11926	13	28	0.0305216	0	0	0	1	1		c5.mf.v6.2	9	DN
9_DN	GO_SODIUM_INDEPENDENT_ORGANIC_ANION_TRANSMEMBRANE_TRANSPORTER_ACTIVITY	11926	13	13	0.0141707	0	0	0	1	1		c5.mf.v6.2	9	DN
9_DN	GO_STORE_OPERATED_CALCIUM_CHANNEL_ACTIVITY	11926	13	8	0.00872044	0	0	0	1	1		c5.mf.v6.2	9	DN
9_DN	GO_CALCIUM_DEPENDENT_PROTEIN_KINASE_ACTIVITY	11926	13	10	0.0109006	0	0	0	1	1		c5.mf.v6.2	9	DN
9_DN	GO_MACROMOLECULE_TRANSMEMBRANE_TRANSPORTER_ACTIVITY	11926	13	17	0.0185309	0	0	0	1	1		c5.mf.v6.2	9	DN
9_DN	GO_PEPTIDASE_INHIBITOR_ACTIVITY	11926	13	68	0.0741238	0	0	0	1	1		c5.mf.v6.2	9	DN
9_DN	GO_RAC_GTPASE_BINDING	11926	13	35	0.0381519	0	0	0	1	1		c5.mf.v6.2	9	DN
9_DN	GO_SULFURIC_ESTER_HYDROLASE_ACTIVITY	11926	13	11	0.0119906	0	0	0	1	1		c5.mf.v6.2	9	DN
9_DN	GO_SECONDARY_ACTIVE_TRANSMEMBRANE_TRANSPORTER_ACTIVITY	11926	13	139	0.151518	0	0	0	1	1		c5.mf.v6.2	9	DN
9_DN	GO_DRUG_TRANSPORTER_ACTIVITY	11926	13	13	0.0141707	0	0	0	1	1		c5.mf.v6.2	9	DN
9_DN	GO_HYALURONIC_ACID_BINDING	11926	13	14	0.0152608	0	0	0	1	1		c5.mf.v6.2	9	DN
9_DN	GO_TRANSLATION_REPRESSOR_ACTIVITY	11926	13	16	0.0174409	0	0	0	1	1		c5.mf.v6.2	9	DN
9_DN	GO_DNA_DIRECTED_DNA_POLYMERASE_ACTIVITY	11926	13	21	0.0228912	0	0	0	1	1		c5.mf.v6.2	9	DN
9_DN	GO_COFACTOR_BINDING	11926	13	194	0.211471	0	0	0	1	1		c5.mf.v6.2	9	DN
9_DN	GO_RNA_POLYMERASE_II_ACTIVATING_TRANSCRIPTION_FACTOR_BINDING	11926	13	22	0.0239812	0	0	0	1	1		c5.mf.v6.2	9	DN
9_DN	GO_RNA_POLYMERASE_II_TRANSCRIPTION_COACTIVATOR_ACTIVITY	11926	13	22	0.0239812	0	0	0	1	1		c5.mf.v6.2	9	DN
9_DN	GO_PEROXISOME_PROLIFERATOR_ACTIVATED_RECEPTOR_BINDING	11926	13	14	0.0152608	0	0	0	1	1		c5.mf.v6.2	9	DN
9_DN	GO_K63_LINKED_POLYUBIQUITIN_BINDING	11926	13	14	0.0152608	0	0	0	1	1		c5.mf.v6.2	9	DN
9_DN	GO_OXIDOREDUCTASE_ACTIVITY_ACTING_ON_CH_OH_GROUP_OF_DONORS	11926	13	83	0.0904746	0	0	0	1	1		c5.mf.v6.2	9	DN
9_DN	GO_CULLIN_FAMILY_PROTEIN_BINDING	11926	13	10	0.0109006	0	0	0	1	1		c5.mf.v6.2	9	DN
9_DN	GO_INSULIN_RECEPTOR_SUBSTRATE_BINDING	11926	13	10	0.0109006	0	0	0	1	1		c5.mf.v6.2	9	DN
9_DN	GO_MONOVALENT_CATION_PROTON_ANTIPORTER_ACTIVITY	11926	13	9	0.0098105	0	0	0	1	1		c5.mf.v6.2	9	DN
9_DN	GO_ZINC_ION_BINDING	11926	13	815	0.888395	0	0	0	1	1		c5.mf.v6.2	9	DN
9_DN	GO_TETRAPYRROLE_BINDING	11926	13	59	0.0643133	0	0	0	1	1		c5.mf.v6.2	9	DN
9_DN	GO_3_5_EXONUCLEASE_ACTIVITY	11926	13	36	0.039242	0	0	0	1	1		c5.mf.v6.2	9	DN
9_DN	GO_MITOGEN_ACTIVATED_PROTEIN_KINASE_KINASE_KINASE_BINDING	11926	13	15	0.0163508	0	0	0	1	1		c5.mf.v6.2	9	DN
9_DN	GO_POLY_A_RNA_BINDING	11926	13	990	1.07915	0	0	0	1	1		c5.mf.v6.2	9	DN
9_DN	GO_POTASSIUM_CHANNEL_REGULATOR_ACTIVITY	11926	13	34	0.0370619	0	0	0	1	1		c5.mf.v6.2	9	DN
9_DN	GO_G_PROTEIN_COUPLED_AMINE_RECEPTOR_ACTIVITY	11926	13	21	0.0228912	0	0	0	1	1		c5.mf.v6.2	9	DN
9_DN	GO_IRON_ION_BINDING	11926	13	79	0.0861144	0	0	0	1	1		c5.mf.v6.2	9	DN
9_DN	GO_STEROID_HYDROXYLASE_ACTIVITY	11926	13	9	0.0098105	0	0	0	1	1		c5.mf.v6.2	9	DN
9_DN	GO_SIGNALING_ADAPTOR_ACTIVITY	11926	13	52	0.0566829	0	0	0	1	1		c5.mf.v6.2	9	DN
9_DN	GO_G_PROTEIN_BETA_GAMMA_SUBUNIT_COMPLEX_BINDING	11926	13	16	0.0174409	0	0	0	1	1		c5.mf.v6.2	9	DN
9_DN	GO_SH3_SH2_ADAPTOR_ACTIVITY	11926	13	35	0.0381519	0	0	0	1	1		c5.mf.v6.2	9	DN
9_DN	GO_INORGANIC_ANION_EXCHANGER_ACTIVITY	11926	13	10	0.0109006	0	0	0	1	1		c5.mf.v6.2	9	DN
9_DN	GO_PHOSPHOLIPASE_C_ACTIVITY	11926	13	23	0.0250713	0	0	0	1	1		c5.mf.v6.2	9	DN
9_DN	GO_NUCLEOSOMAL_DNA_BINDING	11926	13	26	0.0283414	0	0	0	1	1		c5.mf.v6.2	9	DN
9_DN	GO_LIPASE_ACTIVITY	11926	13	68	0.0741238	0	0	0	1	1		c5.mf.v6.2	9	DN
9_DN	GO_PROTEIN_BINDING_INVOLVED_IN_CELL_CELL_ADHESION	11926	13	7	0.00763039	0	0	0	1	1		c5.mf.v6.2	9	DN
9_DN	GO_PHOSPHATIDYLINOSITOL_3_4_BISPHOSPHATE_BINDING	11926	13	15	0.0163508	0	0	0	1	1		c5.mf.v6.2	9	DN
9_DN	GO_ACTIN_DEPENDENT_ATPASE_ACTIVITY	11926	13	9	0.0098105	0	0	0	1	1		c5.mf.v6.2	9	DN
9_DN	GO_METHYL_CPG_BINDING	11926	13	14	0.0152608	0	0	0	1	1		c5.mf.v6.2	9	DN
9_DN	GO_TRANSLATION_REGULATOR_ACTIVITY_NUCLEIC_ACID_BINDING	11926	13	15	0.0163508	0	0	0	1	1		c5.mf.v6.2	9	DN
9_DN	GO_ACTIN_MONOMER_BINDING	11926	13	15	0.0163508	0	0	0	1	1		c5.mf.v6.2	9	DN
9_DN	GO_REPRESSING_TRANSCRIPTION_FACTOR_BINDING	11926	13	47	0.0512326	0	0	0	1	1		c5.mf.v6.2	9	DN
9_DN	GO_CHROMATIN_BINDING	11926	13	322	0.350998	0	0	0	1	1		c5.mf.v6.2	9	DN
9_DN	GO_MYOSIN_BINDING	11926	13	39	0.0425122	0	0	0	1	1		c5.mf.v6.2	9	DN
9_DN	GO_HYDROLASE_ACTIVITY_ACTING_ON_CARBON_NITROGEN_BUT_NOT_PEPTIDE_BONDS_IN_LINEAR_AMIDES	11926	13	65	0.0708536	0	0	0	1	1		c5.mf.v6.2	9	DN
9_DN	GO_CHEMOREPELLENT_ACTIVITY	11926	13	24	0.0261613	0	0	0	1	1		c5.mf.v6.2	9	DN
9_DN	GO_MAP_KINASE_KINASE_ACTIVITY	11926	13	11	0.0119906	0	0	0	1	1		c5.mf.v6.2	9	DN
9_DN	GO_ANTIGEN_BINDING	11926	13	41	0.0446923	0	0	0	1	1		c5.mf.v6.2	9	DN
9_DN	GO_SODIUM_CHANNEL_REGULATOR_ACTIVITY	11926	13	24	0.0261613	0	0	0	1	1		c5.mf.v6.2	9	DN
9_DN	GO_POLY_A_SPECIFIC_RIBONUCLEASE_ACTIVITY	11926	13	10	0.0109006	0	0	0	1	1		c5.mf.v6.2	9	DN
9_DN	GO_OXIDOREDUCTASE_ACTIVITY_ACTING_ON_THE_ALDEHYDE_OR_OXO_GROUP_OF_DONORS	11926	13	29	0.0316116	0	0	0	1	1		c5.mf.v6.2	9	DN
9_DN	GO_DOUBLE_STRANDED_RNA_BINDING	11926	13	48	0.0523227	0	0	0	1	1		c5.mf.v6.2	9	DN
9_DN	GO_MHC_PROTEIN_BINDING	11926	13	17	0.0185309	0	0	0	1	1		c5.mf.v6.2	9	DN
9_DN	GO_POTASSIUM_CHANNEL_ACTIVITY	11926	13	81	0.0882945	0	0	0	1	1		c5.mf.v6.2	9	DN
9_DN	GO_FATTY_ACID_LIGASE_ACTIVITY	11926	13	13	0.0141707	0	0	0	1	1		c5.mf.v6.2	9	DN
9_DN	GO_APOLIPOPROTEIN_BINDING	11926	13	11	0.0119906	0	0	0	1	1		c5.mf.v6.2	9	DN
9_DN	GO_LIPID_BINDING	11926	13	433	0.471994	0	0	0	1	1		c5.mf.v6.2	9	DN
9_DN	GO_HISTONE_ACETYLTRANSFERASE_BINDING	11926	13	24	0.0261613	0	0	0	1	1		c5.mf.v6.2	9	DN
9_DN	GO_STRUCTURAL_CONSTITUENT_OF_CYTOSKELETON	11926	13	69	0.0752138	0	0	0	1	1		c5.mf.v6.2	9	DN
9_DN	GO_IGG_BINDING	11926	13	6	0.00654033	0	0	0	1	1		c5.mf.v6.2	9	DN
9_DN	GO_2_IRON_2_SULFUR_CLUSTER_BINDING	11926	13	16	0.0174409	0	0	0	1	1		c5.mf.v6.2	9	DN
9_DN	GO_ALPHA_ACTININ_BINDING	11926	13	14	0.0152608	0	0	0	1	1		c5.mf.v6.2	9	DN
9_DN	GO_OXIDOREDUCTASE_ACTIVITY_ACTING_ON_A_SULFUR_GROUP_OF_DONORS	11926	13	39	0.0425122	0	0	0	1	1		c5.mf.v6.2	9	DN
9_DN	GO_DEACETYLASE_ACTIVITY	11926	13	50	0.0545028	0	0	0	1	1		c5.mf.v6.2	9	DN
9_DN	GO_TUMOR_NECROSIS_FACTOR_RECEPTOR_BINDING	11926	13	13	0.0141707	0	0	0	1	1		c5.mf.v6.2	9	DN
9_DN	GO_FLAVIN_ADENINE_DINUCLEOTIDE_BINDING	11926	13	56	0.0610431	0	0	0	1	1		c5.mf.v6.2	9	DN
9_DN	GO_TRANSFERASE_ACTIVITY_TRANSFERRING_ONE_CARBON_GROUPS	11926	13	142	0.154788	0	0	0	1	1		c5.mf.v6.2	9	DN
9_DN	GO_PROTEIN_N_TERMINUS_BINDING	11926	13	91	0.099195	0	0	0	1	1		c5.mf.v6.2	9	DN
9_DN	GO_ANGIOTENSIN_RECEPTOR_BINDING	11926	13	11	0.0119906	0	0	0	1	1		c5.mf.v6.2	9	DN
9_DN	GO_INWARD_RECTIFIER_POTASSIUM_CHANNEL_ACTIVITY	11926	13	15	0.0163508	0	0	0	1	1		c5.mf.v6.2	9	DN
9_DN	GO_GLUCOSYLTRANSFERASE_ACTIVITY	11926	13	13	0.0141707	0	0	0	1	1		c5.mf.v6.2	9	DN
9_DN	GO_RIBONUCLEASE_P_ACTIVITY	11926	13	9	0.0098105	0	0	0	1	1		c5.mf.v6.2	9	DN
9_DN	GO_P53_BINDING	11926	13	56	0.0610431	0	0	0	1	1		c5.mf.v6.2	9	DN
9_DN	GO_PEPTIDE_RECEPTOR_ACTIVITY	11926	13	50	0.0545028	0	0	0	1	1		c5.mf.v6.2	9	DN
9_DN	GO_SYMPORTER_ACTIVITY	11926	13	79	0.0861144	0	0	0	1	1		c5.mf.v6.2	9	DN
9_DN	GO_FRIZZLED_BINDING	11926	13	18	0.019621	0	0	0	1	1		c5.mf.v6.2	9	DN
9_DN	GO_RNA_POLYMERASE_II_TRANSCRIPTION_COFACTOR_ACTIVITY	11926	13	64	0.0697635	0	0	0	1	1		c5.mf.v6.2	9	DN
9_DN	GO_RNA_POLYMERASE_II_CARBOXY_TERMINAL_DOMAIN_KINASE_ACTIVITY	11926	13	14	0.0152608	0	0	0	1	1		c5.mf.v6.2	9	DN
9_DN	GO_ENDORIBONUCLEASE_ACTIVITY	11926	13	32	0.0348818	0	0	0	1	1		c5.mf.v6.2	9	DN
9_DN	GO_NEUROTROPHIN_RECEPTOR_BINDING	11926	13	8	0.00872044	0	0	0	1	1		c5.mf.v6.2	9	DN
9_DN	GO_PHOSPHOLIPID_BINDING	11926	13	268	0.292135	0	0	0	1	1		c5.mf.v6.2	9	DN
9_DN	GO_C_ACYLTRANSFERASE_ACTIVITY	11926	13	12	0.0130807	0	0	0	1	1		c5.mf.v6.2	9	DN
9_DN	GO_INTRAMOLECULAR_OXIDOREDUCTASE_ACTIVITY	11926	13	41	0.0446923	0	0	0	1	1		c5.mf.v6.2	9	DN
9_DN	GO_G_PROTEIN_COUPLED_CHEMOATTRACTANT_RECEPTOR_ACTIVITY	11926	13	5	0.00545028	0	0	0	1	1		c5.mf.v6.2	9	DN
9_DN	GO_SEQUENCE_SPECIFIC_DNA_BINDING	11926	13	582	0.634412	0	0	0	1	1		c5.mf.v6.2	9	DN
9_DN	GO_GTP_DEPENDENT_PROTEIN_BINDING	11926	13	13	0.0141707	0	0	0	1	1		c5.mf.v6.2	9	DN
9_DN	GO_TRANSCRIPTION_COREPRESSOR_ACTIVITY	11926	13	166	0.180949	0	0	0	1	1		c5.mf.v6.2	9	DN
9_DN	GO_DEATH_RECEPTOR_ACTIVITY	11926	13	13	0.0141707	0	0	0	1	1		c5.mf.v6.2	9	DN
9_DN	GO_RIBONUCLEASE_ACTIVITY	11926	13	64	0.0697635	0	0	0	1	1		c5.mf.v6.2	9	DN
9_DN	GO_MISFOLDED_PROTEIN_BINDING	11926	13	11	0.0119906	0	0	0	1	1		c5.mf.v6.2	9	DN
9_DN	GO_LAMININ_BINDING	11926	13	22	0.0239812	0	0	0	1	1		c5.mf.v6.2	9	DN
9_DN	GO_CYTOKINE_RECEPTOR_ACTIVITY	11926	13	44	0.0479624	0	0	0	1	1		c5.mf.v6.2	9	DN
9_DN	GO_ACID_PHOSPHATASE_ACTIVITY	11926	13	7	0.00763039	0	0	0	1	1		c5.mf.v6.2	9	DN
9_DN	GO_ENDOPEPTIDASE_ACTIVITY	11926	13	201	0.219101	0	0	0	1	1		c5.mf.v6.2	9	DN
9_DN	GO_OXIDOREDUCTASE_ACTIVITY_ACTING_ON_PAIRED_DONORS_WITH_INCORPORATION_OR_REDUCTION_OF_MOLECULAR_OXYGEN_REDUCED_FLAVIN_OR_FLAVOPROTEIN_AS_ONE_DONOR_AND_INCORPORATION_OF_ONE_ATOM_OF_OXYGEN	11926	13	8	0.00872044	0	0	0	1	1		c5.mf.v6.2	9	DN
9_DN	GO_ARYLSULFATASE_ACTIVITY	11926	13	7	0.00763039	0	0	0	1	1		c5.mf.v6.2	9	DN
9_DN	GO_NOTCH_BINDING	11926	13	16	0.0174409	0	0	0	1	1		c5.mf.v6.2	9	DN
9_DN	GO_CATION_AMINO_ACID_SYMPORTER_ACTIVITY	11926	13	11	0.0119906	0	0	0	1	1		c5.mf.v6.2	9	DN
9_DN	GO_DEAMINASE_ACTIVITY	11926	13	17	0.0185309	0	0	0	1	1		c5.mf.v6.2	9	DN
9_DN	GO_THYROID_HORMONE_RECEPTOR_BINDING	11926	13	27	0.0294315	0	0	0	1	1		c5.mf.v6.2	9	DN
9_DN	GO_RECEPTOR_SIGNALING_PROTEIN_ACTIVITY	11926	13	142	0.154788	0	0	0	1	1		c5.mf.v6.2	9	DN
9_DN	GO_METALLOAMINOPEPTIDASE_ACTIVITY	11926	13	11	0.0119906	0	0	0	1	1		c5.mf.v6.2	9	DN
9_DN	GO_DOPAMINE_RECEPTOR_BINDING	11926	13	14	0.0152608	0	0	0	1	1		c5.mf.v6.2	9	DN
9_DN	GO_SIGNALING_PATTERN_RECOGNITION_RECEPTOR_ACTIVITY	11926	13	9	0.0098105	0	0	0	1	1		c5.mf.v6.2	9	DN
9_DN	GO_NEUROPEPTIDE_BINDING	11926	13	11	0.0119906	0	0	0	1	1		c5.mf.v6.2	9	DN
9_DN	GO_HIGH_VOLTAGE_GATED_CALCIUM_CHANNEL_ACTIVITY	11926	13	9	0.0098105	0	0	0	1	1		c5.mf.v6.2	9	DN
9_DN	GO_GAMMA_CATENIN_BINDING	11926	13	9	0.0098105	0	0	0	1	1		c5.mf.v6.2	9	DN
9_DN	GO_CALCIUM_DEPENDENT_CYSTEINE_TYPE_ENDOPEPTIDASE_ACTIVITY	11926	13	11	0.0119906	0	0	0	1	1		c5.mf.v6.2	9	DN
9_DN	GO_TBP_CLASS_PROTEIN_BINDING	11926	13	18	0.019621	0	0	0	1	1		c5.mf.v6.2	9	DN
9_DN	GO_OXIDOREDUCTASE_ACTIVITY_ACTING_ON_NAD_P_H_QUINONE_OR_SIMILAR_COMPOUND_AS_ACCEPTOR	11926	13	43	0.0468724	0	0	0	1	1		c5.mf.v6.2	9	DN
9_DN	GO_TAU_PROTEIN_KINASE_ACTIVITY	11926	13	12	0.0130807	0	0	0	1	1		c5.mf.v6.2	9	DN
9_DN	GO_TRANSCRIPTION_FACTOR_ACTIVITY_RNA_POLYMERASE_II_CORE_PROMOTER_SEQUENCE_SPECIFIC	11926	13	9	0.0098105	0	0	0	1	1		c5.mf.v6.2	9	DN
9_DN	GO_RIBOSOME_BINDING	11926	13	37	0.040332	0	0	0	1	1		c5.mf.v6.2	9	DN
9_DN	GO_TRANSCRIPTION_COACTIVATOR_ACTIVITY	11926	13	236	0.257253	0	0	0	1	1		c5.mf.v6.2	9	DN
9_DN	GO_RECEPTOR_REGULATOR_ACTIVITY	11926	13	27	0.0294315	0	0	0	1	1		c5.mf.v6.2	9	DN
9_DN	GO_LYSINE_N_METHYLTRANSFERASE_ACTIVITY	11926	13	34	0.0370619	0	0	0	1	1		c5.mf.v6.2	9	DN
9_DN	GO_SODIUM_ION_BINDING	11926	13	11	0.0119906	0	0	0	1	1		c5.mf.v6.2	9	DN
9_DN	GO_OXIDOREDUCTASE_ACTIVITY	11926	13	468	0.510146	0	0	0	1	1		c5.mf.v6.2	9	DN
9_DN	GO_MONOSACCHARIDE_BINDING	11926	13	43	0.0468724	0	0	0	1	1		c5.mf.v6.2	9	DN
9_DN	GO_CORE_PROMOTER_PROXIMAL_REGION_DNA_BINDING	11926	13	226	0.246353	0	0	0	1	1		c5.mf.v6.2	9	DN
9_DN	GO_EPHRIN_RECEPTOR_ACTIVITY	11926	13	12	0.0130807	0	0	0	1	1		c5.mf.v6.2	9	DN
9_DN	GO_ATPASE_ACTIVITY	11926	13	321	0.349908	0	0	0	1	1		c5.mf.v6.2	9	DN
9_DN	GO_GTPASE_BINDING	11926	13	254	0.276874	0	0	0	1	1		c5.mf.v6.2	9	DN
9_DN	GO_PRE_MRNA_BINDING	11926	13	23	0.0250713	0	0	0	1	1		c5.mf.v6.2	9	DN
9_DN	GO_TRANSMEMBRANE_RECEPTOR_PROTEIN_SERINE_THREONINE_KINASE_ACTIVITY	11926	13	14	0.0152608	0	0	0	1	1		c5.mf.v6.2	9	DN
9_DN	GO_LIGASE_ACTIVITY_FORMING_CARBON_OXYGEN_BONDS	11926	13	40	0.0436022	0	0	0	1	1		c5.mf.v6.2	9	DN
9_DN	GO_CARBON_OXYGEN_LYASE_ACTIVITY	11926	13	53	0.0577729	0	0	0	1	1		c5.mf.v6.2	9	DN
9_DN	GO_SOLUTE_SODIUM_SYMPORTER_ACTIVITY	11926	13	23	0.0250713	0	0	0	1	1		c5.mf.v6.2	9	DN
9_DN	GO_TRANSFERASE_ACTIVITY_TRANSFERRING_PENTOSYL_GROUPS	11926	13	42	0.0457823	0	0	0	1	1		c5.mf.v6.2	9	DN
9_DN	GO_NUCLEOTIDE_KINASE_ACTIVITY	11926	13	20	0.0218011	0	0	0	1	1		c5.mf.v6.2	9	DN
9_DN	GO_NEUROTRANSMITTER_TRANSPORTER_ACTIVITY	11926	13	12	0.0130807	0	0	0	1	1		c5.mf.v6.2	9	DN
9_DN	GO_TRNA_METHYLTRANSFERASE_ACTIVITY	11926	13	15	0.0163508	0	0	0	1	1		c5.mf.v6.2	9	DN
9_DN	GO_HISTONE_METHYLTRANSFERASE_ACTIVITY_H3_K4_SPECIFIC_	11926	13	11	0.0119906	0	0	0	1	1		c5.mf.v6.2	9	DN
9_DN	GO_CADHERIN_BINDING	11926	13	26	0.0283414	0	0	0	1	1		c5.mf.v6.2	9	DN
9_DN	GO_SEMAPHORIN_RECEPTOR_BINDING	11926	13	20	0.0218011	0	0	0	1	1		c5.mf.v6.2	9	DN
9_DN	GO_METALLOENDOPEPTIDASE_INHIBITOR_ACTIVITY	11926	13	9	0.0098105	0	0	0	1	1		c5.mf.v6.2	9	DN
9_DN	GO_EPHRIN_RECEPTOR_BINDING	11926	13	19	0.0207111	0	0	0	1	1		c5.mf.v6.2	9	DN
9_DN	GO_CHLORIDE_CHANNEL_REGULATOR_ACTIVITY	11926	13	12	0.0130807	0	0	0	1	1		c5.mf.v6.2	9	DN
9_DN	GO_OPSONIN_BINDING	11926	13	5	0.00545028	0	0	0	1	1		c5.mf.v6.2	9	DN
9_DN	GO_DNA_HELICASE_ACTIVITY	11926	13	40	0.0436022	0	0	0	1	1		c5.mf.v6.2	9	DN
9_DN	GO_AMMONIUM_ION_BINDING	11926	13	28	0.0305216	0	0	0	1	1		c5.mf.v6.2	9	DN
9_DN	GO_RNA_POLYMERASE_II_TRANSCRIPTION_FACTOR_BINDING	11926	13	74	0.0806641	0	0	0	1	1		c5.mf.v6.2	9	DN
9_DN	GO_EXONUCLEASE_ACTIVITY_ACTIVE_WITH_EITHER_RIBO_OR_DEOXYRIBONUCLEIC_ACIDS_AND_PRODUCING_5_PHOSPHOMONOESTERS	11926	13	31	0.0337917	0	0	0	1	1		c5.mf.v6.2	9	DN
9_DN	GO_ASPARTIC_TYPE_PEPTIDASE_ACTIVITY	11926	13	11	0.0119906	0	0	0	1	1		c5.mf.v6.2	9	DN
9_DN	GO_RNA_POLYMERASE_ACTIVITY	11926	13	36	0.039242	0	0	0	1	1		c5.mf.v6.2	9	DN
9_DN	GO_PROTEIN_PHOSPHATASE_2A_BINDING	11926	13	23	0.0250713	0	0	0	1	1		c5.mf.v6.2	9	DN
9_DN	GO_MONOCARBOXYLIC_ACID_BINDING	11926	13	32	0.0348818	0	0	0	1	1		c5.mf.v6.2	9	DN
9_DN	GO_ISOMERASE_ACTIVITY	11926	13	118	0.128627	0	0	0	1	1		c5.mf.v6.2	9	DN
9_DN	GO_HYDROLASE_ACTIVITY_ACTING_ON_CARBON_NITROGEN_BUT_NOT_PEPTIDE_BONDS	11926	13	96	0.104645	0	0	0	1	1		c5.mf.v6.2	9	DN
9_DN	GO_PLATELET_DERIVED_GROWTH_FACTOR_RECEPTOR_BINDING	11926	13	12	0.0130807	0	0	0	1	1		c5.mf.v6.2	9	DN
9_DN	GO_DNA_POLYMERASE_BINDING	11926	13	9	0.0098105	0	0	0	1	1		c5.mf.v6.2	9	DN
9_DN	GO_NUCLEOBASE_CONTAINING_COMPOUND_KINASE_ACTIVITY	11926	13	36	0.039242	0	0	0	1	1		c5.mf.v6.2	9	DN
9_DN	GO_VOLTAGE_GATED_CALCIUM_CHANNEL_ACTIVITY	11926	13	32	0.0348818	0	0	0	1	1		c5.mf.v6.2	9	DN
9_DN	GO_CYTOKINE_ACTIVITY	11926	13	58	0.0632232	0	0	0	1	1		c5.mf.v6.2	9	DN
9_DN	GO_EXODEOXYRIBONUCLEASE_ACTIVITY	11926	13	7	0.00763039	0	0	0	1	1		c5.mf.v6.2	9	DN
9_DN	GO_4_IRON_4_SULFUR_CLUSTER_BINDING	11926	13	38	0.0414221	0	0	0	1	1		c5.mf.v6.2	9	DN
9_DN	GO_OXIDOREDUCTASE_ACTIVITY_ACTING_ON_PAIRED_DONORS_WITH_INCORPORATION_OR_REDUCTION_OF_MOLECULAR_OXYGEN_NAD_P_H_AS_ONE_DONOR_AND_INCORPORATION_OF_ONE_ATOM_OF_OXYGEN	11926	13	18	0.019621	0	0	0	1	1		c5.mf.v6.2	9	DN
9_DN	GO_PHOSPHOLIPASE_ACTIVITY	11926	13	57	0.0621332	0	0	0	1	1		c5.mf.v6.2	9	DN
9_DN	GO_N_ACETYLTRANSFERASE_ACTIVITY	11926	13	64	0.0697635	0	0	0	1	1		c5.mf.v6.2	9	DN
9_DN	GO_HYDROLASE_ACTIVITY_HYDROLYZING_O_GLYCOSYL_COMPOUNDS	11926	13	54	0.058863	0	0	0	1	1		c5.mf.v6.2	9	DN
9_DN	GO_INTRAMOLECULAR_OXIDOREDUCTASE_ACTIVITY_INTERCONVERTING_ALDOSES_AND_KETOSES	11926	13	11	0.0119906	0	0	0	1	1		c5.mf.v6.2	9	DN
9_DN	GO_ACID_THIOL_LIGASE_ACTIVITY	11926	13	14	0.0152608	0	0	0	1	1		c5.mf.v6.2	9	DN
9_DN	GO_HISTONE_DEACETYLASE_ACTIVITY_H3_K14_SPECIFIC_	11926	13	12	0.0130807	0	0	0	1	1		c5.mf.v6.2	9	DN
9_DN	GO_RNA_BINDING	11926	13	1285	1.40072	0	0	0	1	1		c5.mf.v6.2	9	DN
9_DN	GO_CYSTEINE_TYPE_ENDOPEPTIDASE_INHIBITOR_ACTIVITY	11926	13	23	0.0250713	0	0	0	1	1		c5.mf.v6.2	9	DN
9_DN	GO_PHOSPHATIDYLINOSITOL_3_4_5_TRISPHOSPHATE_BINDING	11926	13	27	0.0294315	0	0	0	1	1		c5.mf.v6.2	9	DN
9_DN	GO_RNA_POLYMERASE_II_DISTAL_ENHANCER_SEQUENCE_SPECIFIC_DNA_BINDING	11926	13	48	0.0523227	0	0	0	1	1		c5.mf.v6.2	9	DN
9_DN	GO_CYTOKINE_RECEPTOR_BINDING	11926	13	105	0.114456	0	0	0	1	1		c5.mf.v6.2	9	DN
9_DN	GO_PHOSPHATASE_REGULATOR_ACTIVITY	11926	13	71	0.0773939	0	0	0	1	1		c5.mf.v6.2	9	DN
9_DN	GO_OXIDOREDUCTASE_ACTIVITY_ACTING_ON_THE_CH_NH_GROUP_OF_DONORS	11926	13	19	0.0207111	0	0	0	1	1		c5.mf.v6.2	9	DN
9_DN	GO_TUMOR_NECROSIS_FACTOR_RECEPTOR_SUPERFAMILY_BINDING	11926	13	26	0.0283414	0	0	0	1	1		c5.mf.v6.2	9	DN
9_DN	GO_PROTEIN_CHANNEL_ACTIVITY	11926	13	10	0.0109006	0	0	0	1	1		c5.mf.v6.2	9	DN
9_DN	GO_CORE_PROMOTER_SEQUENCE_SPECIFIC_DNA_BINDING	11926	13	81	0.0882945	0	0	0	1	1		c5.mf.v6.2	9	DN
9_DN	GO_HISTONE_KINASE_ACTIVITY	11926	13	10	0.0109006	0	0	0	1	1		c5.mf.v6.2	9	DN
9_DN	GO_ARMADILLO_REPEAT_DOMAIN_BINDING	11926	13	13	0.0141707	0	0	0	1	1		c5.mf.v6.2	9	DN
9_DN	GO_CATION_CHANNEL_ACTIVITY	11926	13	184	0.20057	0	0	0	1	1		c5.mf.v6.2	9	DN
9_DN	GO_RAB_GUANYL_NUCLEOTIDE_EXCHANGE_FACTOR_ACTIVITY	11926	13	23	0.0250713	0	0	0	1	1		c5.mf.v6.2	9	DN
9_DN	GO_OXIDIZED_NAD_BINDING	11926	13	12	0.0130807	0	0	0	1	1		c5.mf.v6.2	9	DN
9_DN	GO_GROWTH_FACTOR_BINDING	11926	13	84	0.0915646	0	0	0	1	1		c5.mf.v6.2	9	DN
9_DN	GO_CALCIUM_CHANNEL_REGULATOR_ACTIVITY	11926	13	23	0.0250713	0	0	0	1	1		c5.mf.v6.2	9	DN
9_DN	GO_THIOESTERASE_BINDING	11926	13	12	0.0130807	0	0	0	1	1		c5.mf.v6.2	9	DN
9_DN	GO_INOSITOL_TRISPHOSPHATE_PHOSPHATASE_ACTIVITY	11926	13	11	0.0119906	0	0	0	1	1		c5.mf.v6.2	9	DN
9_DN	GO_HYDROLASE_ACTIVITY_ACTING_ON_ETHER_BONDS	11926	13	9	0.0098105	0	0	0	1	1		c5.mf.v6.2	9	DN
9_DN	GO_ACYL_COA_DEHYDROGENASE_ACTIVITY	11926	13	15	0.0163508	0	0	0	1	1		c5.mf.v6.2	9	DN
9_DN	GO_LIGASE_ACTIVITY	11926	13	338	0.368439	0	0	0	1	1		c5.mf.v6.2	9	DN
9_DN	GO_HEXOSAMINIDASE_ACTIVITY	11926	13	5	0.00545028	0	0	0	1	1		c5.mf.v6.2	9	DN
9_DN	GO_MRNA_3_UTR_BINDING	11926	13	42	0.0457823	0	0	0	1	1		c5.mf.v6.2	9	DN
9_DN	GO_PHOSPHATIDYLINOSITOL_4_PHOSPHATE_BINDING	11926	13	16	0.0174409	0	0	0	1	1		c5.mf.v6.2	9	DN
9_DN	GO_CYSTEINE_TYPE_ENDOPEPTIDASE_ACTIVITY_INVOLVED_IN_APOPTOTIC_PROCESS	11926	13	11	0.0119906	0	0	0	1	1		c5.mf.v6.2	9	DN
9_DN	GO_SODIUM_CHANNEL_ACTIVITY	11926	13	20	0.0218011	0	0	0	1	1		c5.mf.v6.2	9	DN
9_DN	GO_STRUCTURE_SPECIFIC_DNA_BINDING	11926	13	85	0.0926547	0	0	0	1	1		c5.mf.v6.2	9	DN
9_DN	GO_COENZYME_BINDING	11926	13	142	0.154788	0	0	0	1	1		c5.mf.v6.2	9	DN
9_DN	GO_SNORNA_BINDING	11926	13	20	0.0218011	0	0	0	1	1		c5.mf.v6.2	9	DN
9_DN	GO_SODIUM_ION_TRANSMEMBRANE_TRANSPORTER_ACTIVITY	11926	13	70	0.0763039	0	0	0	1	1		c5.mf.v6.2	9	DN
9_DN	GO_NUCLEOTIDYLTRANSFERASE_ACTIVITY	11926	13	96	0.104645	0	0	0	1	1		c5.mf.v6.2	9	DN
9_DN	GO_CALCIUM_DEPENDENT_PHOSPHOLIPID_BINDING	11926	13	39	0.0425122	0	0	0	1	1		c5.mf.v6.2	9	DN
9_DN	GO_CYSTEINE_TYPE_ENDOPEPTIDASE_REGULATOR_ACTIVITY_INVOLVED_IN_APOPTOTIC_PROCESS	11926	13	29	0.0316116	0	0	0	1	1		c5.mf.v6.2	9	DN
9_DN	GO_HISTONE_METHYLTRANSFERASE_ACTIVITY	11926	13	41	0.0446923	0	0	0	1	1		c5.mf.v6.2	9	DN
9_DN	GO_PROTEIN_TYROSINE_KINASE_ACTIVATOR_ACTIVITY	11926	13	11	0.0119906	0	0	0	1	1		c5.mf.v6.2	9	DN
9_UP	GO_CYCLIC_NUCLEOTIDE_PHOSPHODIESTERASE_ACTIVITY	11926	38	19	0.06054	0	0	0	1	1		c5.mf.v6.2	9	UP
9_UP	GO_PROTEIN_SERINE_THREONINE_TYROSINE_KINASE_ACTIVITY	11926	38	33	0.105148	0	0	0	1	1		c5.mf.v6.2	9	UP
9_UP	GO_HYDROLASE_ACTIVITY_ACTING_ON_CARBON_NITROGEN_BUT_NOT_PEPTIDE_BONDS_IN_CYCLIC_AMIDINES	11926	38	16	0.050981	0	0	0	1	1		c5.mf.v6.2	9	UP
9_UP	GO_5_3_EXONUCLEASE_ACTIVITY	11926	38	7	0.0223042	0	0	0	1	1		c5.mf.v6.2	9	UP
9_UP	GO_POLYUBIQUITIN_BINDING	11926	38	33	0.105148	0	0	0	1	1		c5.mf.v6.2	9	UP
9_UP	GO_COFACTOR_TRANSPORTER_ACTIVITY	11926	38	14	0.0446084	0	0	0	1	1		c5.mf.v6.2	9	UP
9_UP	GO_BETA_CATENIN_BINDING	11926	38	68	0.216669	0	0	0	1	1		c5.mf.v6.2	9	UP
9_UP	GO_MITOGEN_ACTIVATED_PROTEIN_KINASE_BINDING	11926	38	20	0.0637263	0	0	0	1	1		c5.mf.v6.2	9	UP
9_UP	GO_PHOSPHATE_TRANSMEMBRANE_TRANSPORTER_ACTIVITY	11926	38	24	0.0764716	0	0	0	1	1		c5.mf.v6.2	9	UP
9_UP	GO_IMMUNOGLOBULIN_BINDING	11926	38	9	0.0286768	0	0	0	1	1		c5.mf.v6.2	9	UP
9_UP	GO_PROTEIN_KINASE_A_REGULATORY_SUBUNIT_BINDING	11926	38	16	0.050981	0	0	0	1	1		c5.mf.v6.2	9	UP
9_UP	GO_MHC_PROTEIN_COMPLEX_BINDING	11926	38	13	0.0414221	0	0	0	1	1		c5.mf.v6.2	9	UP
9_UP	GO_IONOTROPIC_GLUTAMATE_RECEPTOR_BINDING	11926	38	21	0.0669126	0	0	0	1	1		c5.mf.v6.2	9	UP
9_UP	GO_SMAD_BINDING	11926	38	57	0.18162	0	0	0	1	1		c5.mf.v6.2	9	UP
9_UP	GO_SYNTAXIN_1_BINDING	11926	38	15	0.0477947	0	0	0	1	1		c5.mf.v6.2	9	UP
9_UP	GO_LONG_CHAIN_FATTY_ACID_BINDING	11926	38	8	0.0254905	0	0	0	1	1		c5.mf.v6.2	9	UP
9_UP	GO_ACETYLGALACTOSAMINYLTRANSFERASE_ACTIVITY	11926	38	24	0.0764716	0	0	0	1	1		c5.mf.v6.2	9	UP
9_UP	GO_OXIDOREDUCTASE_ACTIVITY_ACTING_ON_THE_ALDEHYDE_OR_OXO_GROUP_OF_DONORS_NAD_OR_NADP_AS_ACCEPTOR	11926	38	24	0.0764716	0	0	0	1	1		c5.mf.v6.2	9	UP
9_UP	GO_CYTOKINE_BINDING	11926	38	48	0.152943	0	0	0	1	1		c5.mf.v6.2	9	UP
9_UP	GO_NEUROTRANSMITTER_BINDING	11926	38	13	0.0414221	0	0	0	1	1		c5.mf.v6.2	9	UP
9_UP	GO_SERINE_TYPE_EXOPEPTIDASE_ACTIVITY	11926	38	11	0.0350495	0	0	0	1	1		c5.mf.v6.2	9	UP
9_UP	GO_3_5_CYCLIC_AMP_PHOSPHODIESTERASE_ACTIVITY	11926	38	13	0.0414221	0	0	0	1	1		c5.mf.v6.2	9	UP
9_UP	GO_PHOSPHATIDYLINOSITOL_3_5_BISPHOSPHATE_BINDING	11926	38	16	0.050981	0	0	0	1	1		c5.mf.v6.2	9	UP
9_UP	GO_PROTEIN_KINASE_C_BINDING	11926	38	37	0.117894	0	0	0	1	1		c5.mf.v6.2	9	UP
9_UP	GO_PROTEIN_COMPLEX_SCAFFOLD	11926	38	54	0.172061	0	0	0	1	1		c5.mf.v6.2	9	UP
9_UP	GO_HEAT_SHOCK_PROTEIN_BINDING	11926	38	72	0.229415	0	0	0	1	1		c5.mf.v6.2	9	UP
9_UP	GO_PHOSPHOPROTEIN_BINDING	11926	38	49	0.156129	0	0	0	1	1		c5.mf.v6.2	9	UP
9_UP	GO_OXIDOREDUCTASE_ACTIVITY_ACTING_ON_THE_CH_CH_GROUP_OF_DONORS	11926	38	46	0.146571	0	0	0	1	1		c5.mf.v6.2	9	UP
9_UP	GO_OXIDOREDUCTASE_ACTIVITY_ACTING_ON_A_HEME_GROUP_OF_DONORS	11926	38	19	0.06054	0	0	0	1	1		c5.mf.v6.2	9	UP
9_UP	GO_QUINONE_BINDING	11926	38	8	0.0254905	0	0	0	1	1		c5.mf.v6.2	9	UP
9_UP	GO_G_PROTEIN_ALPHA_SUBUNIT_BINDING	11926	38	19	0.06054	0	0	0	1	1		c5.mf.v6.2	9	UP
9_UP	GO_MITOGEN_ACTIVATED_PROTEIN_KINASE_KINASE_BINDING	11926	38	14	0.0446084	0	0	0	1	1		c5.mf.v6.2	9	UP
9_UP	GO_PEPTIDASE_REGULATOR_ACTIVITY	11926	38	98	0.312259	0	0	0	1	1		c5.mf.v6.2	9	UP
9_UP	GO_VITAMIN_TRANSPORTER_ACTIVITY	11926	38	11	0.0350495	0	0	0	1	1		c5.mf.v6.2	9	UP
9_UP	GO_TRANSFERASE_ACTIVITY_TRANSFERRING_SULFUR_CONTAINING_GROUPS	11926	38	45	0.143384	0	0	0	1	1		c5.mf.v6.2	9	UP
9_UP	GO_CYCLASE_ACTIVITY	11926	38	13	0.0414221	0	0	0	1	1		c5.mf.v6.2	9	UP
9_UP	GO_PROTEIN_SELF_ASSOCIATION	11926	38	30	0.0955895	0	0	0	1	1		c5.mf.v6.2	9	UP
9_UP	GO_CYSTEINE_TYPE_PEPTIDASE_ACTIVITY	11926	38	126	0.401476	0	0	0	1	1		c5.mf.v6.2	9	UP
9_UP	GO_ENDODEOXYRIBONUCLEASE_ACTIVITY_PRODUCING_5_PHOSPHOMONOESTERS	11926	38	7	0.0223042	0	0	0	1	1		c5.mf.v6.2	9	UP
9_UP	GO_SULFUR_COMPOUND_TRANSMEMBRANE_TRANSPORTER_ACTIVITY	11926	38	16	0.050981	0	0	0	1	1		c5.mf.v6.2	9	UP
9_UP	GO_DNA_POLYMERASE_ACTIVITY	11926	38	27	0.0860305	0	0	0	1	1		c5.mf.v6.2	9	UP
9_UP	GO_HISTONE_BINDING	11926	38	122	0.388731	0	0	0	1	1		c5.mf.v6.2	9	UP
9_UP	GO_UBIQUITIN_LIKE_PROTEIN_BINDING	11926	38	101	0.321818	0	0	0	1	1		c5.mf.v6.2	9	UP
9_UP	GO_DNA_BINDING_BENDING	11926	38	9	0.0286768	0	0	0	1	1		c5.mf.v6.2	9	UP
9_UP	GO_RNA_METHYLTRANSFERASE_ACTIVITY	11926	38	31	0.0987758	0	0	0	1	1		c5.mf.v6.2	9	UP
9_UP	GO_CYCLIC_NUCLEOTIDE_GATED_ION_CHANNEL_ACTIVITY	11926	38	5	0.0159316	0	0	0	1	1		c5.mf.v6.2	9	UP
9_UP	GO_NARROW_PORE_CHANNEL_ACTIVITY	11926	38	11	0.0350495	0	0	0	1	1		c5.mf.v6.2	9	UP
9_UP	GO_STEROID_DEHYDROGENASE_ACTIVITY	11926	38	13	0.0414221	0	0	0	1	1		c5.mf.v6.2	9	UP
9_UP	GO_BHLH_TRANSCRIPTION_FACTOR_BINDING	11926	38	22	0.0700989	0	0	0	1	1		c5.mf.v6.2	9	UP
9_UP	GO_G_PROTEIN_COUPLED_NEUROTRANSMITTER_RECEPTOR_ACTIVITY	11926	38	6	0.0191179	0	0	0	1	1		c5.mf.v6.2	9	UP
9_UP	GO_METHYLATED_HISTONE_BINDING	11926	38	40	0.127453	0	0	0	1	1		c5.mf.v6.2	9	UP
9_UP	GO_ATP_DEPENDENT_DNA_HELICASE_ACTIVITY	11926	38	27	0.0860305	0	0	0	1	1		c5.mf.v6.2	9	UP
9_UP	GO_PURINE_NTP_DEPENDENT_HELICASE_ACTIVITY	11926	38	81	0.258092	0	0	0	1	1		c5.mf.v6.2	9	UP
9_UP	GO_PROTEIN_BINDING_INVOLVED_IN_CELL_ADHESION	11926	38	13	0.0414221	0	0	0	1	1		c5.mf.v6.2	9	UP
9_UP	GO_VOLTAGE_GATED_ANION_CHANNEL_ACTIVITY	11926	38	12	0.0382358	0	0	0	1	1		c5.mf.v6.2	9	UP
9_UP	GO_RNA_POLYMERASE_II_TRANSCRIPTION_COREPRESSOR_ACTIVITY	11926	38	18	0.0573537	0	0	0	1	1		c5.mf.v6.2	9	UP
9_UP	GO_PHOSPHATASE_INHIBITOR_ACTIVITY	11926	38	25	0.0796579	0	0	0	1	1		c5.mf.v6.2	9	UP
9_UP	GO_MAGNESIUM_ION_BINDING	11926	38	153	0.487506	0	0	0	1	1		c5.mf.v6.2	9	UP
9_UP	GO_DNA_SECONDARY_STRUCTURE_BINDING	11926	38	15	0.0477947	0	0	0	1	1		c5.mf.v6.2	9	UP
9_UP	GO_SIGNAL_SEQUENCE_BINDING	11926	38	29	0.0924032	0	0	0	1	1		c5.mf.v6.2	9	UP
9_UP	GO_OXIDOREDUCTASE_ACTIVITY_ACTING_ON_THE_CH_OH_GROUP_OF_DONORS_NAD_OR_NADP_AS_ACCEPTOR	11926	38	71	0.226228	0	0	0	1	1		c5.mf.v6.2	9	UP
9_UP	GO_SYNTAXIN_BINDING	11926	38	76	0.24216	0	0	0	1	1		c5.mf.v6.2	9	UP
9_UP	GO_HEPARAN_SULFATE_SULFOTRANSFERASE_ACTIVITY	11926	38	13	0.0414221	0	0	0	1	1		c5.mf.v6.2	9	UP
9_UP	GO_PHOSPHATIDYLINOSITOL_PHOSPHATE_PHOSPHATASE_ACTIVITY	11926	38	26	0.0828442	0	0	0	1	1		c5.mf.v6.2	9	UP
9_UP	GO_TAU_PROTEIN_BINDING	11926	38	12	0.0382358	0	0	0	1	1		c5.mf.v6.2	9	UP
9_UP	GO_ACYLGLYCEROL_O_ACYLTRANSFERASE_ACTIVITY	11926	38	20	0.0637263	0	0	0	1	1		c5.mf.v6.2	9	UP
9_UP	GO_COMPLEMENT_BINDING	11926	38	8	0.0254905	0	0	0	1	1		c5.mf.v6.2	9	UP
9_UP	GO_HORMONE_RECEPTOR_BINDING	11926	38	126	0.401476	0	0	0	1	1		c5.mf.v6.2	9	UP
9_UP	GO_DIVALENT_INORGANIC_CATION_TRANSMEMBRANE_TRANSPORTER_ACTIVITY	11926	38	119	0.379172	0	0	0	1	1		c5.mf.v6.2	9	UP
9_UP	GO_PROTEIN_HETERODIMERIZATION_ACTIVITY	11926	38	283	0.901727	0	0	0	1	1		c5.mf.v6.2	9	UP
9_UP	GO_PROTEIN_PHOSPHATASE_BINDING	11926	38	99	0.315445	0	0	0	1	1		c5.mf.v6.2	9	UP
9_UP	GO_3_5_CYCLIC_GMP_PHOSPHODIESTERASE_ACTIVITY	11926	38	9	0.0286768	0	0	0	1	1		c5.mf.v6.2	9	UP
9_UP	GO_VOLTAGE_GATED_CATION_CHANNEL_ACTIVITY	11926	38	93	0.296327	0	0	0	1	1		c5.mf.v6.2	9	UP
9_UP	GO_PROTEIN_DEACETYLASE_ACTIVITY	11926	38	42	0.133825	0	0	0	1	1		c5.mf.v6.2	9	UP
9_UP	GO_ENDONUCLEASE_ACTIVITY_ACTIVE_WITH_EITHER_RIBO_OR_DEOXYRIBONUCLEIC_ACIDS_AND_PRODUCING_3_PHOSPHOMONOESTERS	11926	38	9	0.0286768	0	0	0	1	1		c5.mf.v6.2	9	UP
9_UP	GO_SODIUM_AMINO_ACID_SYMPORTER_ACTIVITY	11926	38	9	0.0286768	0	0	0	1	1		c5.mf.v6.2	9	UP
9_UP	GO_FATTY_ACYL_COA_BINDING	11926	38	26	0.0828442	0	0	0	1	1		c5.mf.v6.2	9	UP
9_UP	GO_PHOSPHATIDYLINOSITOL_3_5_BISPHOSPHATE_3_PHOSPHATASE_ACTIVITY	11926	38	11	0.0350495	0	0	0	1	1		c5.mf.v6.2	9	UP
9_UP	GO_TRANSCRIPTIONAL_ACTIVATOR_ACTIVITY_RNA_POLYMERASE_II_DISTAL_ENHANCER_SEQUENCE_SPECIFIC_BINDING	11926	38	17	0.0541674	0	0	0	1	1		c5.mf.v6.2	9	UP
9_UP	GO_CYCLIN_BINDING	11926	38	14	0.0446084	0	0	0	1	1		c5.mf.v6.2	9	UP
9_UP	GO_ACID_AMINO_ACID_LIGASE_ACTIVITY	11926	38	16	0.050981	0	0	0	1	1		c5.mf.v6.2	9	UP
9_UP	GO_OXIDOREDUCTASE_ACTIVITY_ACTING_ON_NAD_P_H	11926	38	69	0.219856	0	0	0	1	1		c5.mf.v6.2	9	UP
9_UP	GO_CORE_PROMOTER_BINDING	11926	38	113	0.360054	0	0	0	1	1		c5.mf.v6.2	9	UP
9_UP	GO_NEUROPEPTIDE_RECEPTOR_BINDING	11926	38	12	0.0382358	0	0	0	1	1		c5.mf.v6.2	9	UP
9_UP	GO_RETINOIC_ACID_BINDING	11926	38	6	0.0191179	0	0	0	1	1		c5.mf.v6.2	9	UP
9_UP	GO_DIACYLGLYCEROL_KINASE_ACTIVITY	11926	38	10	0.0318632	0	0	0	1	1		c5.mf.v6.2	9	UP
9_UP	GO_STEROID_BINDING	11926	38	54	0.172061	0	0	0	1	1		c5.mf.v6.2	9	UP
9_UP	GO_LEUCINE_ZIPPER_DOMAIN_BINDING	11926	38	8	0.0254905	0	0	0	1	1		c5.mf.v6.2	9	UP
9_UP	GO_PHOSPHATIDYLINOSITOL_5_PHOSPHATE_BINDING	11926	38	8	0.0254905	0	0	0	1	1		c5.mf.v6.2	9	UP
9_UP	GO_I_SMAD_BINDING	11926	38	10	0.0318632	0	0	0	1	1		c5.mf.v6.2	9	UP
9_UP	GO_ENHANCER_BINDING	11926	38	65	0.207111	0	0	0	1	1		c5.mf.v6.2	9	UP
9_UP	GO_DEMETHYLASE_ACTIVITY	11926	38	26	0.0828442	0	0	0	1	1		c5.mf.v6.2	9	UP
9_UP	GO_RAC_GUANYL_NUCLEOTIDE_EXCHANGE_FACTOR_ACTIVITY	11926	38	11	0.0350495	0	0	0	1	1		c5.mf.v6.2	9	UP
9_UP	GO_PROTEIN_BINDING_INVOLVED_IN_PROTEIN_FOLDING	11926	38	12	0.0382358	0	0	0	1	1		c5.mf.v6.2	9	UP
9_UP	GO_KINASE_INHIBITOR_ACTIVITY	11926	38	66	0.210297	0	0	0	1	1		c5.mf.v6.2	9	UP
9_UP	GO_PHOTORECEPTOR_ACTIVITY	11926	38	7	0.0223042	0	0	0	1	1		c5.mf.v6.2	9	UP
9_UP	GO_CYTOSKELETAL_ADAPTOR_ACTIVITY	11926	38	15	0.0477947	0	0	0	1	1		c5.mf.v6.2	9	UP
9_UP	GO_TRANSCRIPTION_FACTOR_ACTIVITY_DIRECT_LIGAND_REGULATED_SEQUENCE_SPECIFIC_DNA_BINDING	11926	38	34	0.108335	0	0	0	1	1		c5.mf.v6.2	9	UP
9_UP	GO_RACEMASE_AND_EPIMERASE_ACTIVITY	11926	38	11	0.0350495	0	0	0	1	1		c5.mf.v6.2	9	UP
9_UP	GO_PROTEIN_LIPID_COMPLEX_BINDING	11926	38	14	0.0446084	0	0	0	1	1		c5.mf.v6.2	9	UP
9_UP	GO_CARBOXY_LYASE_ACTIVITY	11926	38	24	0.0764716	0	0	0	1	1		c5.mf.v6.2	9	UP
9_UP	GO_MIRNA_BINDING	11926	38	6	0.0191179	0	0	0	1	1		c5.mf.v6.2	9	UP
9_UP	GO_ESTROGEN_RECEPTOR_BINDING	11926	38	35	0.111521	0	0	0	1	1		c5.mf.v6.2	9	UP
9_UP	GO_TRANSCRIPTIONAL_REPRESSOR_ACTIVITY_RNA_POLYMERASE_II_TRANSCRIPTION_REGULATORY_REGION_SEQUENCE_SPECIFIC_BINDING	11926	38	105	0.334563	0	0	0	1	1		c5.mf.v6.2	9	UP
9_UP	GO_FMN_BINDING	11926	38	10	0.0318632	0	0	0	1	1		c5.mf.v6.2	9	UP
9_UP	GO_ADENYLYLTRANSFERASE_ACTIVITY	11926	38	13	0.0414221	0	0	0	1	1		c5.mf.v6.2	9	UP
9_UP	GO_ATPASE_ACTIVITY_COUPLED	11926	38	241	0.767902	0	0	0	1	1		c5.mf.v6.2	9	UP
9_UP	GO_ANKYRIN_BINDING	11926	38	12	0.0382358	0	0	0	1	1		c5.mf.v6.2	9	UP
9_UP	GO_PROTEASOME_BINDING	11926	38	14	0.0446084	0	0	0	1	1		c5.mf.v6.2	9	UP
9_UP	GO_DNA_N_GLYCOSYLASE_ACTIVITY	11926	38	13	0.0414221	0	0	0	1	1		c5.mf.v6.2	9	UP
9_UP	GO_PHOSPHATIDYLINOSITOL_MONOPHOSPHATE_PHOSPHATASE_ACTIVITY	11926	38	14	0.0446084	0	0	0	1	1		c5.mf.v6.2	9	UP
9_UP	GO_PROTEIN_DIMERIZATION_ACTIVITY	11926	38	739	2.35469	0	0	0	1	1		c5.mf.v6.2	9	UP
9_UP	GO_UNFOLDED_PROTEIN_BINDING	11926	38	79	0.251719	0	0	0	1	1		c5.mf.v6.2	9	UP
9_UP	GO_POLY_A_BINDING	11926	38	10	0.0318632	0	0	0	1	1		c5.mf.v6.2	9	UP
9_UP	GO_ATPASE_ACTIVATOR_ACTIVITY	11926	38	15	0.0477947	0	0	0	1	1		c5.mf.v6.2	9	UP
9_UP	GO_CARBOHYDRATE_PHOSPHATASE_ACTIVITY	11926	38	5	0.0159316	0	0	0	1	1		c5.mf.v6.2	9	UP
9_UP	GO_VIRUS_RECEPTOR_ACTIVITY	11926	38	40	0.127453	0	0	0	1	1		c5.mf.v6.2	9	UP
9_UP	GO_NUCLEOSOME_BINDING	11926	38	40	0.127453	0	0	0	1	1		c5.mf.v6.2	9	UP
9_UP	GO_UBIQUITIN_LIKE_PROTEIN_CONJUGATING_ENZYME_ACTIVITY	11926	38	28	0.0892168	0	0	0	1	1		c5.mf.v6.2	9	UP
9_UP	GO_ATP_DEPENDENT_MICROTUBULE_MOTOR_ACTIVITY	11926	38	11	0.0350495	0	0	0	1	1		c5.mf.v6.2	9	UP
9_UP	GO_C2H2_ZINC_FINGER_DOMAIN_BINDING	11926	38	8	0.0254905	0	0	0	1	1		c5.mf.v6.2	9	UP
9_UP	GO_CALCIUM_ACTIVATED_POTASSIUM_CHANNEL_ACTIVITY	11926	38	12	0.0382358	0	0	0	1	1		c5.mf.v6.2	9	UP
9_UP	GO_PHOSPHATIDYLINOSITOL_4_5_BISPHOSPHATE_BINDING	11926	38	34	0.108335	0	0	0	1	1		c5.mf.v6.2	9	UP
9_UP	GO_PRENYLTRANSFERASE_ACTIVITY	11926	38	15	0.0477947	0	0	0	1	1		c5.mf.v6.2	9	UP
9_UP	GO_LYSINE_ACETYLATED_HISTONE_BINDING	11926	38	14	0.0446084	0	0	0	1	1		c5.mf.v6.2	9	UP
9_UP	GO_PEPTIDE_HORMONE_RECEPTOR_BINDING	11926	38	12	0.0382358	0	0	0	1	1		c5.mf.v6.2	9	UP
9_UP	GO_PROTEIN_KINASE_A_BINDING	11926	38	36	0.114707	0	0	0	1	1		c5.mf.v6.2	9	UP
9_UP	GO_MANNOSIDASE_ACTIVITY	11926	38	14	0.0446084	0	0	0	1	1		c5.mf.v6.2	9	UP
9_UP	GO_COA_HYDROLASE_ACTIVITY	11926	38	12	0.0382358	0	0	0	1	1		c5.mf.v6.2	9	UP
9_UP	GO_ADRENERGIC_RECEPTOR_ACTIVITY	11926	38	5	0.0159316	0	0	0	1	1		c5.mf.v6.2	9	UP
9_UP	GO_HISTONE_DEACETYLASE_BINDING	11926	38	79	0.251719	0	0	0	1	1		c5.mf.v6.2	9	UP
9_UP	GO_ACTIN_FILAMENT_BINDING	11926	38	90	0.286768	0	0	0	1	1		c5.mf.v6.2	9	UP
9_UP	GO_EPIDERMAL_GROWTH_FACTOR_RECEPTOR_BINDING	11926	38	20	0.0637263	0	0	0	1	1		c5.mf.v6.2	9	UP
9_UP	GO_LOW_DENSITY_LIPOPROTEIN_PARTICLE_BINDING	11926	38	9	0.0286768	0	0	0	1	1		c5.mf.v6.2	9	UP
9_UP	GO_WNT_PROTEIN_BINDING	11926	38	18	0.0573537	0	0	0	1	1		c5.mf.v6.2	9	UP
9_UP	GO_PROTEIN_SERINE_THREONINE_PHOSPHATASE_INHIBITOR_ACTIVITY	11926	38	8	0.0254905	0	0	0	1	1		c5.mf.v6.2	9	UP
9_UP	GO_HYDRO_LYASE_ACTIVITY	11926	38	36	0.114707	0	0	0	1	1		c5.mf.v6.2	9	UP
9_UP	GO_TRANSLATION_INITIATION_FACTOR_ACTIVITY	11926	38	44	0.140198	0	0	0	1	1		c5.mf.v6.2	9	UP
9_UP	GO_LIPOPROTEIN_PARTICLE_RECEPTOR_BINDING	11926	38	9	0.0286768	0	0	0	1	1		c5.mf.v6.2	9	UP
9_UP	GO_RHO_GTPASE_BINDING	11926	38	67	0.213483	0	0	0	1	1		c5.mf.v6.2	9	UP
9_UP	GO_PROTEIN_HOMODIMERIZATION_ACTIVITY	11926	38	497	1.5836	0	0	0	1	1		c5.mf.v6.2	9	UP
9_UP	GO_POLY_PYRIMIDINE_TRACT_BINDING	11926	38	17	0.0541674	0	0	0	1	1		c5.mf.v6.2	9	UP
9_UP	GO_PROTEIN_PHOSPHORYLATED_AMINO_ACID_BINDING	11926	38	18	0.0573537	0	0	0	1	1		c5.mf.v6.2	9	UP
9_UP	GO_COLLAGEN_BINDING	11926	38	42	0.133825	0	0	0	1	1		c5.mf.v6.2	9	UP
9_UP	GO_REGULATORY_REGION_NUCLEIC_ACID_BINDING	11926	38	515	1.64095	0	0	0	1	1		c5.mf.v6.2	9	UP
9_UP	GO_TRIGLYCERIDE_LIPASE_ACTIVITY	11926	38	5	0.0159316	0	0	0	1	1		c5.mf.v6.2	9	UP
9_UP	GO_N_METHYLTRANSFERASE_ACTIVITY	11926	38	59	0.187993	0	0	0	1	1		c5.mf.v6.2	9	UP
9_UP	GO_TRANSCRIPTIONAL_ACTIVATOR_ACTIVITY_RNA_POLYMERASE_II_TRANSCRIPTION_REGULATORY_REGION_SEQUENCE_SPECIFIC_BINDING	11926	38	170	0.541674	0	0	0	1	1		c5.mf.v6.2	9	UP
9_UP	GO_ACETYLCHOLINE_RECEPTOR_ACTIVITY	11926	38	11	0.0350495	0	0	0	1	1		c5.mf.v6.2	9	UP
9_UP	GO_CALCIUM_ACTIVATED_CATION_CHANNEL_ACTIVITY	11926	38	19	0.06054	0	0	0	1	1		c5.mf.v6.2	9	UP
9_UP	GO_ENDONUCLEASE_ACTIVITY_ACTIVE_WITH_EITHER_RIBO_OR_DEOXYRIBONUCLEIC_ACIDS_AND_PRODUCING_5_PHOSPHOMONOESTERS	11926	38	25	0.0796579	0	0	0	1	1		c5.mf.v6.2	9	UP
9_UP	GO_CARBOXYPEPTIDASE_ACTIVITY	11926	38	22	0.0700989	0	0	0	1	1		c5.mf.v6.2	9	UP
9_UP	GO_ATPASE_REGULATOR_ACTIVITY	11926	38	26	0.0828442	0	0	0	1	1		c5.mf.v6.2	9	UP
9_UP	GO_PHOSPHATIDYLINOSITOL_PHOSPHATE_BINDING	11926	38	95	0.3027	0	0	0	1	1		c5.mf.v6.2	9	UP
9_UP	GO_GTPASE_INHIBITOR_ACTIVITY	11926	38	14	0.0446084	0	0	0	1	1		c5.mf.v6.2	9	UP
9_UP	GO_PHOSPHATIDYLINOSITOL_PHOSPHATE_5_PHOSPHATASE_ACTIVITY	11926	38	12	0.0382358	0	0	0	1	1		c5.mf.v6.2	9	UP
9_UP	GO_ATPASE_ACTIVITY_COUPLED_TO_TRANSMEMBRANE_MOVEMENT_OF_IONS_PHOSPHORYLATIVE_MECHANISM	11926	38	23	0.0732853	0	0	0	1	1		c5.mf.v6.2	9	UP
9_UP	GO_GLUCOSIDASE_ACTIVITY	11926	38	7	0.0223042	0	0	0	1	1		c5.mf.v6.2	9	UP
9_UP	GO_SOLUTE_PROTON_ANTIPORTER_ACTIVITY	11926	38	13	0.0414221	0	0	0	1	1		c5.mf.v6.2	9	UP
9_UP	GO_ENDORIBONUCLEASE_ACTIVITY_PRODUCING_5_PHOSPHOMONOESTERS	11926	38	20	0.0637263	0	0	0	1	1		c5.mf.v6.2	9	UP
9_UP	GO_ADRENERGIC_RECEPTOR_BINDING	11926	38	15	0.0477947	0	0	0	1	1		c5.mf.v6.2	9	UP
9_UP	GO_NUCLEOSIDE_DIPHOSPHATASE_ACTIVITY	11926	38	11	0.0350495	0	0	0	1	1		c5.mf.v6.2	9	UP
9_UP	GO_ACETYLTRANSFERASE_ACTIVITY	11926	38	77	0.245346	0	0	0	1	1		c5.mf.v6.2	9	UP
9_UP	GO_RNA_POLYMERASE_II_CORE_BINDING	11926	38	13	0.0414221	0	0	0	1	1		c5.mf.v6.2	9	UP
9_UP	GO_MRNA_BINDING	11926	38	130	0.414221	0	0	0	1	1		c5.mf.v6.2	9	UP
9_UP	GO_MHC_CLASS_II_RECEPTOR_ACTIVITY	11926	38	6	0.0191179	0	0	0	1	1		c5.mf.v6.2	9	UP
9_UP	GO_NEUROPEPTIDE_RECEPTOR_ACTIVITY	11926	38	15	0.0477947	0	0	0	1	1		c5.mf.v6.2	9	UP
9_UP	GO_SEROTONIN_RECEPTOR_ACTIVITY	11926	38	8	0.0254905	0	0	0	1	1		c5.mf.v6.2	9	UP
9_UP	GO_METALLOEXOPEPTIDASE_ACTIVITY	11926	38	30	0.0955895	0	0	0	1	1		c5.mf.v6.2	9	UP
9_UP	GO_TRNA_BINDING	11926	38	37	0.117894	0	0	0	1	1		c5.mf.v6.2	9	UP
9_UP	GO_NITRIC_OXIDE_SYNTHASE_BINDING	11926	38	16	0.050981	0	0	0	1	1		c5.mf.v6.2	9	UP
9_UP	GO_GLYCINE_BINDING	11926	38	9	0.0286768	0	0	0	1	1		c5.mf.v6.2	9	UP
9_UP	GO_THIOLESTER_HYDROLASE_ACTIVITY	11926	38	21	0.0669126	0	0	0	1	1		c5.mf.v6.2	9	UP
9_UP	GO_INSULIN_RECEPTOR_BINDING	11926	38	22	0.0700989	0	0	0	1	1		c5.mf.v6.2	9	UP
9_UP	GO_R_SMAD_BINDING	11926	38	18	0.0573537	0	0	0	1	1		c5.mf.v6.2	9	UP
9_UP	GO_CIS_TRANS_ISOMERASE_ACTIVITY	11926	38	32	0.101962	0	0	0	1	1		c5.mf.v6.2	9	UP
9_UP	GO_METALLOCARBOXYPEPTIDASE_ACTIVITY	11926	38	13	0.0414221	0	0	0	1	1		c5.mf.v6.2	9	UP
9_UP	GO_ALDEHYDE_DEHYDROGENASE_NAD_ACTIVITY	11926	38	13	0.0414221	0	0	0	1	1		c5.mf.v6.2	9	UP
9_UP	GO_OXIDOREDUCTASE_ACTIVITY_ACTING_ON_PAIRED_DONORS_WITH_INCORPORATION_OR_REDUCTION_OF_MOLECULAR_OXYGEN_2_OXOGLUTARATE_AS_ONE_DONOR_AND_INCORPORATION_OF_ONE_ATOM_EACH_OF_OXYGEN_INTO_BOTH_DONORS	11926	38	35	0.111521	0	0	0	1	1		c5.mf.v6.2	9	UP
9_UP	GO_PHOSPHATE_ION_BINDING	11926	38	5	0.0159316	0	0	0	1	1		c5.mf.v6.2	9	UP
9_UP	GO_NUCLEOSIDE_DIPHOSPHATE_KINASE_ACTIVITY	11926	38	10	0.0318632	0	0	0	1	1		c5.mf.v6.2	9	UP
9_UP	GO_FAD_BINDING	11926	38	12	0.0382358	0	0	0	1	1		c5.mf.v6.2	9	UP
9_UP	GO_CLATHRIN_BINDING	11926	38	50	0.159316	0	0	0	1	1		c5.mf.v6.2	9	UP
9_UP	GO_CATION_CATION_ANTIPORTER_ACTIVITY	11926	38	19	0.06054	0	0	0	1	1		c5.mf.v6.2	9	UP
9_UP	GO_PROTEASE_BINDING	11926	38	71	0.226228	0	0	0	1	1		c5.mf.v6.2	9	UP
9_UP	GO_RAN_GTPASE_BINDING	11926	38	28	0.0892168	0	0	0	1	1		c5.mf.v6.2	9	UP
9_UP	GO_ANTIPORTER_ACTIVITY	11926	38	51	0.162502	0	0	0	1	1		c5.mf.v6.2	9	UP
9_UP	GO_AMMONIUM_TRANSMEMBRANE_TRANSPORTER_ACTIVITY	11926	38	11	0.0350495	0	0	0	1	1		c5.mf.v6.2	9	UP
9_UP	GO_PHOSPHATASE_ACTIVATOR_ACTIVITY	11926	38	9	0.0286768	0	0	0	1	1		c5.mf.v6.2	9	UP
9_UP	GO_FATTY_ACID_BINDING	11926	38	18	0.0573537	0	0	0	1	1		c5.mf.v6.2	9	UP
9_UP	GO_AMINOPEPTIDASE_ACTIVITY	11926	38	30	0.0955895	0	0	0	1	1		c5.mf.v6.2	9	UP
9_UP	GO_NADPH_BINDING	11926	38	12	0.0382358	0	0	0	1	1		c5.mf.v6.2	9	UP
9_UP	GO_SINGLE_STRANDED_RNA_BINDING	11926	38	51	0.162502	0	0	0	1	1		c5.mf.v6.2	9	UP
9_UP	GO_CALCIUM_DEPENDENT_PROTEIN_BINDING	11926	38	42	0.133825	0	0	0	1	1		c5.mf.v6.2	9	UP
9_UP	GO_NUCLEOCYTOPLASMIC_TRANSPORTER_ACTIVITY	11926	38	21	0.0669126	0	0	0	1	1		c5.mf.v6.2	9	UP
9_UP	GO_GLUTATHIONE_PEROXIDASE_ACTIVITY	11926	38	10	0.0318632	0	0	0	1	1		c5.mf.v6.2	9	UP
9_UP	GO_PSEUDOURIDINE_SYNTHASE_ACTIVITY	11926	38	12	0.0382358	0	0	0	1	1		c5.mf.v6.2	9	UP
9_UP	GO_MAP_KINASE_ACTIVITY	11926	38	12	0.0382358	0	0	0	1	1		c5.mf.v6.2	9	UP
9_UP	GO_NEUROPEPTIDE_HORMONE_ACTIVITY	11926	38	9	0.0286768	0	0	0	1	1		c5.mf.v6.2	9	UP
9_UP	GO_INOSITOL_TETRAKISPHOSPHATE_PHOSPHATASE_ACTIVITY	11926	38	11	0.0350495	0	0	0	1	1		c5.mf.v6.2	9	UP
9_UP	GO_PHOSPHOLIPASE_BINDING	11926	38	16	0.050981	0	0	0	1	1		c5.mf.v6.2	9	UP
9_UP	GO_DISULFIDE_OXIDOREDUCTASE_ACTIVITY	11926	38	25	0.0796579	0	0	0	1	1		c5.mf.v6.2	9	UP
9_UP	GO_GDP_BINDING	11926	38	43	0.137012	0	0	0	1	1		c5.mf.v6.2	9	UP
9_UP	GO_S100_PROTEIN_BINDING	11926	38	12	0.0382358	0	0	0	1	1		c5.mf.v6.2	9	UP
9_UP	GO_TRANSCRIPTION_FACTOR_ACTIVITY_RNA_POLYMERASE_II_DISTAL_ENHANCER_SEQUENCE_SPECIFIC_BINDING	11926	38	55	0.175247	0	0	0	1	1		c5.mf.v6.2	9	UP
9_UP	GO_CARBOHYDRATE_DERIVATIVE_TRANSPORTER_ACTIVITY	11926	38	28	0.0892168	0	0	0	1	1		c5.mf.v6.2	9	UP
9_UP	GO_SERINE_TYPE_CARBOXYPEPTIDASE_ACTIVITY	11926	38	9	0.0286768	0	0	0	1	1		c5.mf.v6.2	9	UP
9_UP	GO_HORMONE_ACTIVITY	11926	38	24	0.0764716	0	0	0	1	1		c5.mf.v6.2	9	UP
9_UP	GO_STEROID_HORMONE_RECEPTOR_ACTIVITY	11926	38	41	0.130639	0	0	0	1	1		c5.mf.v6.2	9	UP
9_UP	GO_ANDROGEN_RECEPTOR_BINDING	11926	38	34	0.108335	0	0	0	1	1		c5.mf.v6.2	9	UP
9_UP	GO_AMIDE_TRANSMEMBRANE_TRANSPORTER_ACTIVITY	11926	38	9	0.0286768	0	0	0	1	1		c5.mf.v6.2	9	UP
9_UP	GO_MANGANESE_ION_BINDING	11926	38	38	0.12108	0	0	0	1	1		c5.mf.v6.2	9	UP
9_UP	GO_RNA_CAP_BINDING	11926	38	10	0.0318632	0	0	0	1	1		c5.mf.v6.2	9	UP
9_UP	GO_CYCLIN_DEPENDENT_PROTEIN_SERINE_THREONINE_KINASE_INHIBITOR_ACTIVITY	11926	38	7	0.0223042	0	0	0	1	1		c5.mf.v6.2	9	UP
9_UP	GO_METALLOENDOPEPTIDASE_ACTIVITY	11926	38	53	0.168875	0	0	0	1	1		c5.mf.v6.2	9	UP
9_UP	GO_PHOSPHATIDYLCHOLINE_BINDING	11926	38	9	0.0286768	0	0	0	1	1		c5.mf.v6.2	9	UP
9_UP	GO_TRANSLATION_ELONGATION_FACTOR_ACTIVITY	11926	38	16	0.050981	0	0	0	1	1		c5.mf.v6.2	9	UP
9_UP	GO_MONOSACCHARIDE_TRANSMEMBRANE_TRANSPORTER_ACTIVITY	11926	38	11	0.0350495	0	0	0	1	1		c5.mf.v6.2	9	UP
9_UP	GO_CAMP_BINDING	11926	38	17	0.0541674	0	0	0	1	1		c5.mf.v6.2	9	UP
9_UP	GO_VITAMIN_D_RECEPTOR_BINDING	11926	38	17	0.0541674	0	0	0	1	1		c5.mf.v6.2	9	UP
9_UP	GO_DAMAGED_DNA_BINDING	11926	38	54	0.172061	0	0	0	1	1		c5.mf.v6.2	9	UP
9_UP	GO_PROTEIN_SERINE_THREONINE_KINASE_ACTIVATOR_ACTIVITY	11926	38	16	0.050981	0	0	0	1	1		c5.mf.v6.2	9	UP
9_UP	GO_PHOSPHOLIPID_TRANSLOCATING_ATPASE_ACTIVITY	11926	38	13	0.0414221	0	0	0	1	1		c5.mf.v6.2	9	UP
9_UP	GO_ALCOHOL_BINDING	11926	38	62	0.197552	0	0	0	1	1		c5.mf.v6.2	9	UP
9_UP	GO_L_ASCORBIC_ACID_BINDING	11926	38	14	0.0446084	0	0	0	1	1		c5.mf.v6.2	9	UP
9_UP	GO_DIPEPTIDASE_ACTIVITY	11926	38	8	0.0254905	0	0	0	1	1		c5.mf.v6.2	9	UP
9_UP	GO_GAMMA_TUBULIN_BINDING	11926	38	19	0.06054	0	0	0	1	1		c5.mf.v6.2	9	UP
9_UP	GO_PEPTIDASE_ACTIVATOR_ACTIVITY	11926	38	31	0.0987758	0	0	0	1	1		c5.mf.v6.2	9	UP
9_UP	GO_POLY_PURINE_TRACT_BINDING	11926	38	16	0.050981	0	0	0	1	1		c5.mf.v6.2	9	UP
9_UP	GO_INTRONIC_TRANSCRIPTION_REGULATORY_REGION_DNA_BINDING	11926	38	8	0.0254905	0	0	0	1	1		c5.mf.v6.2	9	UP
9_UP	GO_STEROL_BINDING	11926	38	30	0.0955895	0	0	0	1	1		c5.mf.v6.2	9	UP
9_UP	GO_RNA_POLYMERASE_II_TRANSCRIPTION_FACTOR_ACTIVITY_SEQUENCE_SPECIFIC_DNA_BINDING	11926	38	358	1.1407	0	0	0	1	1		c5.mf.v6.2	9	UP
9_UP	GO_PHOSPHATIDYLINOSITOL_BINDING	11926	38	164	0.522556	0	0	0	1	1		c5.mf.v6.2	9	UP
9_UP	GO_TRANSFORMING_GROWTH_FACTOR_BETA_BINDING	11926	38	12	0.0382358	0	0	0	1	1		c5.mf.v6.2	9	UP
9_UP	GO_LIGASE_ACTIVITY_FORMING_CARBON_SULFUR_BONDS	11926	38	32	0.101962	0	0	0	1	1		c5.mf.v6.2	9	UP
9_UP	GO_MANNOSE_BINDING	11926	38	9	0.0286768	0	0	0	1	1		c5.mf.v6.2	9	UP
9_UP	GO_CATION_SUGAR_SYMPORTER_ACTIVITY	11926	38	13	0.0414221	0	0	0	1	1		c5.mf.v6.2	9	UP
9_UP	GO_PROTEIN_SERINE_THREONINE_PHOSPHATASE_ACTIVITY	11926	38	52	0.165688	0	0	0	1	1		c5.mf.v6.2	9	UP
9_UP	GO_TRANSCRIPTION_FACTOR_ACTIVITY_RNA_POLYMERASE_II_TRANSCRIPTION_FACTOR_BINDING	11926	38	93	0.296327	0	0	0	1	1		c5.mf.v6.2	9	UP
9_UP	GO_AMINOACYL_TRNA_EDITING_ACTIVITY	11926	38	8	0.0254905	0	0	0	1	1		c5.mf.v6.2	9	UP
9_UP	GO_E_BOX_BINDING	11926	38	19	0.06054	0	0	0	1	1		c5.mf.v6.2	9	UP
9_UP	GO_GLUCOSE_BINDING	11926	38	8	0.0254905	0	0	0	1	1		c5.mf.v6.2	9	UP
9_UP	GO_NEUROTRANSMITTER_SODIUM_SYMPORTER_ACTIVITY	11926	38	10	0.0318632	0	0	0	1	1		c5.mf.v6.2	9	UP
9_UP	GO_DIPEPTIDYL_PEPTIDASE_ACTIVITY	11926	38	8	0.0254905	0	0	0	1	1		c5.mf.v6.2	9	UP
9_UP	GO_TOXIC_SUBSTANCE_BINDING	11926	38	6	0.0191179	0	0	0	1	1		c5.mf.v6.2	9	UP
9_UP	GO_ESTRADIOL_17_BETA_DEHYDROGENASE_ACTIVITY	11926	38	6	0.0191179	0	0	0	1	1		c5.mf.v6.2	9	UP
9_UP	GO_GDP_DISSOCIATION_INHIBITOR_ACTIVITY	11926	38	11	0.0350495	0	0	0	1	1		c5.mf.v6.2	9	UP
9_UP	GO_SNAP_RECEPTOR_ACTIVITY	11926	38	33	0.105148	0	0	0	1	1		c5.mf.v6.2	9	UP
9_UP	GO_MICROTUBULE_SEVERING_ATPASE_ACTIVITY	11926	38	10	0.0318632	0	0	0	1	1		c5.mf.v6.2	9	UP
9_UP	GO_RRNA_METHYLTRANSFERASE_ACTIVITY	11926	38	9	0.0286768	0	0	0	1	1		c5.mf.v6.2	9	UP
9_UP	GO_NON_MEMBRANE_SPANNING_PROTEIN_TYROSINE_KINASE_ACTIVITY	11926	38	32	0.101962	0	0	0	1	1		c5.mf.v6.2	9	UP
9_UP	GO_H4_HISTONE_ACETYLTRANSFERASE_ACTIVITY	11926	38	12	0.0382358	0	0	0	1	1		c5.mf.v6.2	9	UP
9_UP	GO_HISTONE_DEMETHYLASE_ACTIVITY	11926	38	21	0.0669126	0	0	0	1	1		c5.mf.v6.2	9	UP
9_UP	GO_MACROLIDE_BINDING	11926	38	14	0.0446084	0	0	0	1	1		c5.mf.v6.2	9	UP
9_UP	GO_INSULIN_LIKE_GROWTH_FACTOR_BINDING	11926	38	15	0.0477947	0	0	0	1	1		c5.mf.v6.2	9	UP
9_UP	GO_O_METHYLTRANSFERASE_ACTIVITY	11926	38	11	0.0350495	0	0	0	1	1		c5.mf.v6.2	9	UP
9_UP	GO_TROPOMYOSIN_BINDING	11926	38	9	0.0286768	0	0	0	1	1		c5.mf.v6.2	9	UP
9_UP	GO_STRUCTURAL_CONSTITUENT_OF_NUCLEAR_PORE	11926	38	11	0.0350495	0	0	0	1	1		c5.mf.v6.2	9	UP
9_UP	GO_NUCLEOTIDASE_ACTIVITY	11926	38	9	0.0286768	0	0	0	1	1		c5.mf.v6.2	9	UP
9_UP	GO_ION_ANTIPORTER_ACTIVITY	11926	38	32	0.101962	0	0	0	1	1		c5.mf.v6.2	9	UP
9_UP	GO_SUGAR_TRANSMEMBRANE_TRANSPORTER_ACTIVITY	11926	38	20	0.0637263	0	0	0	1	1		c5.mf.v6.2	9	UP
9_UP	GO_INTERLEUKIN_1_RECEPTOR_BINDING	11926	38	6	0.0191179	0	0	0	1	1		c5.mf.v6.2	9	UP
9_UP	GO_PROTEIN_TRANSPORTER_ACTIVITY	11926	38	86	0.274023	0	0	0	1	1		c5.mf.v6.2	9	UP
9_UP	GO_RECEPTOR_ACTIVATOR_ACTIVITY	11926	38	23	0.0732853	0	0	0	1	1		c5.mf.v6.2	9	UP
9_UP	GO_ALCOHOL_DEHYDROGENASE_NADP_ACTIVITY	11926	38	11	0.0350495	0	0	0	1	1		c5.mf.v6.2	9	UP
9_UP	GO_DIACYLGLYCEROL_BINDING	11926	38	10	0.0318632	0	0	0	1	1		c5.mf.v6.2	9	UP
9_UP	GO_PHOSPHOLIPASE_INHIBITOR_ACTIVITY	11926	38	8	0.0254905	0	0	0	1	1		c5.mf.v6.2	9	UP
9_UP	GO_ACTININ_BINDING	11926	38	21	0.0669126	0	0	0	1	1		c5.mf.v6.2	9	UP
9_UP	GO_PROTEIN_SERINE_THREONINE_KINASE_INHIBITOR_ACTIVITY	11926	38	24	0.0764716	0	0	0	1	1		c5.mf.v6.2	9	UP
9_UP	GO_OXIDOREDUCTASE_ACTIVITY_ACTING_ON_A_SULFUR_GROUP_OF_DONORS_DISULFIDE_AS_ACCEPTOR	11926	38	8	0.0254905	0	0	0	1	1		c5.mf.v6.2	9	UP
9_UP	GO_TRANSCRIPTION_COFACTOR_BINDING	11926	38	20	0.0637263	0	0	0	1	1		c5.mf.v6.2	9	UP
9_UP	GO_HSP90_PROTEIN_BINDING	11926	38	20	0.0637263	0	0	0	1	1		c5.mf.v6.2	9	UP
9_UP	GO_AMINE_BINDING	11926	38	7	0.0223042	0	0	0	1	1		c5.mf.v6.2	9	UP
9_UP	GO_DIOXYGENASE_ACTIVITY	11926	38	62	0.197552	0	0	0	1	1		c5.mf.v6.2	9	UP
9_UP	GO_PHOSPHOTRANSFERASE_ACTIVITY_FOR_OTHER_SUBSTITUTED_PHOSPHATE_GROUPS	11926	38	16	0.050981	0	0	0	1	1		c5.mf.v6.2	9	UP
9_UP	GO_NUCLEAR_LOCALIZATION_SEQUENCE_BINDING	11926	38	18	0.0573537	0	0	0	1	1		c5.mf.v6.2	9	UP
9_UP	GO_RECEPTOR_AGONIST_ACTIVITY	11926	38	9	0.0286768	0	0	0	1	1		c5.mf.v6.2	9	UP
9_UP	GO_PHOSPHATASE_BINDING	11926	38	136	0.433339	0	0	0	1	1		c5.mf.v6.2	9	UP
9_UP	GO_RNA_DIRECTED_DNA_POLYMERASE_ACTIVITY	11926	38	6	0.0191179	0	0	0	1	1		c5.mf.v6.2	9	UP
9_UP	GO_RAS_GUANYL_NUCLEOTIDE_EXCHANGE_FACTOR_ACTIVITY	11926	38	169	0.538487	0	0	0	1	1		c5.mf.v6.2	9	UP
9_UP	GO_PROTEIN_METHYLTRANSFERASE_ACTIVITY	11926	38	55	0.175247	0	0	0	1	1		c5.mf.v6.2	9	UP
9_UP	GO_LYSOPHOSPHOLIPID_ACYLTRANSFERASE_ACTIVITY	11926	38	16	0.050981	0	0	0	1	1		c5.mf.v6.2	9	UP
9_UP	GO_STRUCTURAL_CONSTITUENT_OF_MUSCLE	11926	38	23	0.0732853	0	0	0	1	1		c5.mf.v6.2	9	UP
9_UP	GO_SH2_DOMAIN_BINDING	11926	38	21	0.0669126	0	0	0	1	1		c5.mf.v6.2	9	UP
9_UP	GO_CARBON_CARBON_LYASE_ACTIVITY	11926	38	34	0.108335	0	0	0	1	1		c5.mf.v6.2	9	UP
9_UP	GO_FATTY_ACID_TRANSPORTER_ACTIVITY	11926	38	10	0.0318632	0	0	0	1	1		c5.mf.v6.2	9	UP
9_UP	GO_PROTEIN_TYROSINE_SERINE_THREONINE_PHOSPHATASE_ACTIVITY	11926	38	32	0.101962	0	0	0	1	1		c5.mf.v6.2	9	UP
9_UP	GO_NUCLEOSIDE_KINASE_ACTIVITY	11926	38	11	0.0350495	0	0	0	1	1		c5.mf.v6.2	9	UP
9_UP	GO_FIBROBLAST_GROWTH_FACTOR_BINDING	11926	38	15	0.0477947	0	0	0	1	1		c5.mf.v6.2	9	UP
9_UP	GO_ADP_BINDING	11926	38	25	0.0796579	0	0	0	1	1		c5.mf.v6.2	9	UP
9_UP	GO_BETA_1_3_GALACTOSYLTRANSFERASE_ACTIVITY	11926	38	10	0.0318632	0	0	0	1	1		c5.mf.v6.2	9	UP
9_UP	GO_CATION_TRANSPORTING_ATPASE_ACTIVITY	11926	38	39	0.124266	0	0	0	1	1		c5.mf.v6.2	9	UP
9_UP	GO_ATPASE_COUPLED_ION_TRANSMEMBRANE_TRANSPORTER_ACTIVITY	11926	38	48	0.152943	0	0	0	1	1		c5.mf.v6.2	9	UP
9_UP	GO_STEROL_TRANSPORTER_ACTIVITY	11926	38	8	0.0254905	0	0	0	1	1		c5.mf.v6.2	9	UP
9_UP	GO_RNA_POLYMERASE_BINDING	11926	38	29	0.0924032	0	0	0	1	1		c5.mf.v6.2	9	UP
9_UP	GO_CARBOHYDRATE_KINASE_ACTIVITY	11926	38	14	0.0446084	0	0	0	1	1		c5.mf.v6.2	9	UP
9_UP	GO_BINDING_BRIDGING	11926	38	122	0.388731	0	0	0	1	1		c5.mf.v6.2	9	UP
9_UP	GO_THREONINE_TYPE_PEPTIDASE_ACTIVITY	11926	38	13	0.0414221	0	0	0	1	1		c5.mf.v6.2	9	UP
9_UP	GO_MONOOXYGENASE_ACTIVITY	11926	38	42	0.133825	0	0	0	1	1		c5.mf.v6.2	9	UP
9_UP	GO_ADENOSINE_DEAMINASE_ACTIVITY	11926	38	6	0.0191179	0	0	0	1	1		c5.mf.v6.2	9	UP
9_UP	GO_STRUCTURAL_CONSTITUENT_OF_RIBOSOME	11926	38	182	0.579909	0	0	0	1	1		c5.mf.v6.2	9	UP
9_UP	GO_14_3_3_PROTEIN_BINDING	11926	38	17	0.0541674	0	0	0	1	1		c5.mf.v6.2	9	UP
9_UP	GO_COPPER_ION_BINDING	11926	38	31	0.0987758	0	0	0	1	1		c5.mf.v6.2	9	UP
9_UP	GO_MISMATCHED_DNA_BINDING	11926	38	11	0.0350495	0	0	0	1	1		c5.mf.v6.2	9	UP
9_UP	GO_HYDROLASE_ACTIVITY_ACTING_ON_GLYCOSYL_BONDS	11926	38	72	0.229415	0	0	0	1	1		c5.mf.v6.2	9	UP
9_UP	GO_RAB_GTPASE_BINDING	11926	38	96	0.305886	0	0	0	1	1		c5.mf.v6.2	9	UP
9_UP	GO_NAD_ADP_RIBOSYLTRANSFERASE_ACTIVITY	11926	38	22	0.0700989	0	0	0	1	1		c5.mf.v6.2	9	UP
9_UP	GO_TELOMERASE_RNA_BINDING	11926	38	11	0.0350495	0	0	0	1	1		c5.mf.v6.2	9	UP
9_UP	GO_INTRAMOLECULAR_TRANSFERASE_ACTIVITY	11926	38	24	0.0764716	0	0	0	1	1		c5.mf.v6.2	9	UP
9_UP	GO_SERINE_TYPE_ENDOPEPTIDASE_INHIBITOR_ACTIVITY	11926	38	31	0.0987758	0	0	0	1	1		c5.mf.v6.2	9	UP
9_UP	GO_HELICASE_ACTIVITY	11926	38	124	0.395103	0	0	0	1	1		c5.mf.v6.2	9	UP
9_UP	GO_RNA_POLYMERASE_CORE_ENZYME_BINDING	11926	38	17	0.0541674	0	0	0	1	1		c5.mf.v6.2	9	UP
9_UP	GO_VOLTAGE_GATED_CHLORIDE_CHANNEL_ACTIVITY	11926	38	8	0.0254905	0	0	0	1	1		c5.mf.v6.2	9	UP
9_UP	GO_PYRIDOXAL_PHOSPHATE_BINDING	11926	38	30	0.0955895	0	0	0	1	1		c5.mf.v6.2	9	UP
9_UP	GO_LIPASE_INHIBITOR_ACTIVITY	11926	38	9	0.0286768	0	0	0	1	1		c5.mf.v6.2	9	UP
9_UP	GO_CHROMATIN_DNA_BINDING	11926	38	58	0.184806	0	0	0	1	1		c5.mf.v6.2	9	UP
9_UP	GO_ATPASE_BINDING	11926	38	58	0.184806	0	0	0	1	1		c5.mf.v6.2	9	UP
9_UP	GO_LAMIN_BINDING	11926	38	15	0.0477947	0	0	0	1	1		c5.mf.v6.2	9	UP
9_UP	GO_PHOSPHATIDYLINOSITOL_KINASE_ACTIVITY	11926	38	33	0.105148	0	0	0	1	1		c5.mf.v6.2	9	UP
9_UP	GO_CYCLIC_NUCLEOTIDE_BINDING	11926	38	25	0.0796579	0	0	0	1	1		c5.mf.v6.2	9	UP
9_UP	GO_CYSTEINE_TYPE_ENDOPEPTIDASE_ACTIVITY	11926	38	63	0.200738	0	0	0	1	1		c5.mf.v6.2	9	UP
9_UP	GO_OLIGOPEPTIDE_BINDING	11926	38	9	0.0286768	0	0	0	1	1		c5.mf.v6.2	9	UP
9_UP	GO_CO_SMAD_BINDING	11926	38	9	0.0286768	0	0	0	1	1		c5.mf.v6.2	9	UP
9_UP	GO_INTRACELLULAR_CALCIUM_ACTIVATED_CHLORIDE_CHANNEL_ACTIVITY	11926	38	10	0.0318632	0	0	0	1	1		c5.mf.v6.2	9	UP
9_UP	GO_ALDO_KETO_REDUCTASE_NADP_ACTIVITY	11926	38	15	0.0477947	0	0	0	1	1		c5.mf.v6.2	9	UP
9_UP	GO_CYSTEINE_TYPE_ENDOPEPTIDASE_INHIBITOR_ACTIVITY_INVOLVED_IN_APOPTOTIC_PROCESS	11926	38	15	0.0477947	0	0	0	1	1		c5.mf.v6.2	9	UP
9_UP	GO_FIBRONECTIN_BINDING	11926	38	16	0.050981	0	0	0	1	1		c5.mf.v6.2	9	UP
9_UP	GO_POTASSIUM_TRANSPORTING_ATPASE_ACTIVITY	11926	38	6	0.0191179	0	0	0	1	1		c5.mf.v6.2	9	UP
9_UP	GO_MICROTUBULE_MOTOR_ACTIVITY	11926	38	53	0.168875	0	0	0	1	1		c5.mf.v6.2	9	UP
9_UP	GO_OXIDOREDUCTASE_ACTIVITY_OXIDIZING_METAL_IONS	11926	38	13	0.0414221	0	0	0	1	1		c5.mf.v6.2	9	UP
9_UP	GO_ALPHA_TUBULIN_BINDING	11926	38	20	0.0637263	0	0	0	1	1		c5.mf.v6.2	9	UP
9_UP	GO_OXIDOREDUCTASE_ACTIVITY_OXIDIZING_METAL_IONS_NAD_OR_NADP_AS_ACCEPTOR	11926	38	9	0.0286768	0	0	0	1	1		c5.mf.v6.2	9	UP
9_UP	GO_ATPASE_ACTIVITY_COUPLED_TO_MOVEMENT_OF_SUBSTANCES	11926	38	84	0.267651	0	0	0	1	1		c5.mf.v6.2	9	UP
9_UP	GO_DOUBLE_STRANDED_DNA_BINDING	11926	38	473	1.50713	0	0	0	1	1		c5.mf.v6.2	9	UP
9_UP	GO_TELOMERIC_DNA_BINDING	11926	38	25	0.0796579	0	0	0	1	1		c5.mf.v6.2	9	UP
9_UP	GO_MODIFIED_AMINO_ACID_TRANSMEMBRANE_TRANSPORTER_ACTIVITY	11926	38	11	0.0350495	0	0	0	1	1		c5.mf.v6.2	9	UP
9_UP	GO_TRANSCRIPTIONAL_REPRESSOR_ACTIVITY_RNA_POLYMERASE_II_ACTIVATING_TRANSCRIPTION_FACTOR_BINDING	11926	38	32	0.101962	0	0	0	1	1		c5.mf.v6.2	9	UP
9_UP	GO_LOW_DENSITY_LIPOPROTEIN_PARTICLE_RECEPTOR_BINDING	11926	38	7	0.0223042	0	0	0	1	1		c5.mf.v6.2	9	UP
9_UP	GO_PHOSPHATIDYLSERINE_BINDING	11926	38	23	0.0732853	0	0	0	1	1		c5.mf.v6.2	9	UP
9_UP	GO_GLYCOLIPID_BINDING	11926	38	10	0.0318632	0	0	0	1	1		c5.mf.v6.2	9	UP
9_UP	GO_RECEPTOR_SIGNALING_PROTEIN_SERINE_THREONINE_KINASE_ACTIVITY	11926	38	75	0.238974	0	0	0	1	1		c5.mf.v6.2	9	UP
9_UP	GO_RNA_POLYMERASE_II_CORE_PROMOTER_SEQUENCE_SPECIFIC_DNA_BINDING	11926	38	40	0.127453	0	0	0	1	1		c5.mf.v6.2	9	UP
9_UP	GO_MAP_KINASE_KINASE_KINASE_ACTIVITY	11926	38	17	0.0541674	0	0	0	1	1		c5.mf.v6.2	9	UP
9_UP	GO_MHC_CLASS_II_PROTEIN_COMPLEX_BINDING	11926	38	12	0.0382358	0	0	0	1	1		c5.mf.v6.2	9	UP
9_UP	GO_PHOSPHOTYROSINE_BINDING	11926	38	9	0.0286768	0	0	0	1	1		c5.mf.v6.2	9	UP
9_UP	GO_NUCLEOSIDE_TRIPHOSPHATASE_REGULATOR_ACTIVITY	11926	38	273	0.869864	0	0	0	1	1		c5.mf.v6.2	9	UP
9_UP	GO_LIGAND_GATED_CALCIUM_CHANNEL_ACTIVITY	11926	38	13	0.0414221	0	0	0	1	1		c5.mf.v6.2	9	UP
9_UP	GO_RIBOSOMAL_SMALL_SUBUNIT_BINDING	11926	38	11	0.0350495	0	0	0	1	1		c5.mf.v6.2	9	UP
9_UP	GO_OMEGA_PEPTIDASE_ACTIVITY	11926	38	13	0.0414221	0	0	0	1	1		c5.mf.v6.2	9	UP
9_UP	GO_ELECTRON_CARRIER_ACTIVITY	11926	38	85	0.270837	0	0	0	1	1		c5.mf.v6.2	9	UP
9_UP	GO_HMG_BOX_DOMAIN_BINDING	11926	38	9	0.0286768	0	0	0	1	1		c5.mf.v6.2	9	UP
9_UP	GO_CHANNEL_INHIBITOR_ACTIVITY	11926	38	24	0.0764716	0	0	0	1	1		c5.mf.v6.2	9	UP
9_UP	GO_SUMO_BINDING	11926	38	12	0.0382358	0	0	0	1	1		c5.mf.v6.2	9	UP
9_UP	GO_PALMITOYL_COA_HYDROLASE_ACTIVITY	11926	38	7	0.0223042	0	0	0	1	1		c5.mf.v6.2	9	UP
9_UP	GO_MANNOSYLTRANSFERASE_ACTIVITY	11926	38	21	0.0669126	0	0	0	1	1		c5.mf.v6.2	9	UP
9_UP	GO_RECEPTOR_SERINE_THREONINE_KINASE_BINDING	11926	38	7	0.0223042	0	0	0	1	1		c5.mf.v6.2	9	UP
9_UP	GO_RETINAL_BINDING	11926	38	5	0.0159316	0	0	0	1	1		c5.mf.v6.2	9	UP
9_UP	GO_TRANSFORMING_GROWTH_FACTOR_BETA_RECEPTOR_BINDING	11926	38	25	0.0796579	0	0	0	1	1		c5.mf.v6.2	9	UP
9_UP	GO_WW_DOMAIN_BINDING	11926	38	23	0.0732853	0	0	0	1	1		c5.mf.v6.2	9	UP
9_UP	GO_PEPTIDE_N_ACETYLTRANSFERASE_ACTIVITY	11926	38	52	0.165688	0	0	0	1	1		c5.mf.v6.2	9	UP
9_UP	GO_GLUCOCORTICOID_RECEPTOR_BINDING	11926	38	14	0.0446084	0	0	0	1	1		c5.mf.v6.2	9	UP
9_UP	GO_LIGASE_REGULATOR_ACTIVITY	11926	38	9	0.0286768	0	0	0	1	1		c5.mf.v6.2	9	UP
9_UP	GO_CAMP_RESPONSE_ELEMENT_BINDING	11926	38	10	0.0318632	0	0	0	1	1		c5.mf.v6.2	9	UP
9_UP	GO_PROTEIN_DISULFIDE_OXIDOREDUCTASE_ACTIVITY	11926	38	18	0.0573537	0	0	0	1	1		c5.mf.v6.2	9	UP
9_UP	GO_PHOSPHATIDYLINOSITOL_BISPHOSPHATE_BINDING	11926	38	54	0.172061	0	0	0	1	1		c5.mf.v6.2	9	UP
9_UP	GO_CALCIUM_ION_TRANSMEMBRANE_TRANSPORTER_ACTIVITY	11926	38	88	0.280396	0	0	0	1	1		c5.mf.v6.2	9	UP
9_UP	GO_AMIDE_BINDING	11926	38	179	0.57035	0	0	0	1	1		c5.mf.v6.2	9	UP
9_UP	GO_LIPOPOLYSACCHARIDE_BINDING	11926	38	12	0.0382358	0	0	0	1	1		c5.mf.v6.2	9	UP
9_UP	GO_LIGAND_DEPENDENT_NUCLEAR_RECEPTOR_BINDING	11926	38	21	0.0669126	0	0	0	1	1		c5.mf.v6.2	9	UP
9_UP	GO_POLYPEPTIDE_N_ACETYLGALACTOSAMINYLTRANSFERASE_ACTIVITY	11926	38	11	0.0350495	0	0	0	1	1		c5.mf.v6.2	9	UP
9_UP	GO_MODIFIED_AMINO_ACID_BINDING	11926	38	39	0.124266	0	0	0	1	1		c5.mf.v6.2	9	UP
9_UP	GO_FILAMIN_BINDING	11926	38	7	0.0223042	0	0	0	1	1		c5.mf.v6.2	9	UP
9_UP	GO_PROTEOGLYCAN_BINDING	11926	38	17	0.0541674	0	0	0	1	1		c5.mf.v6.2	9	UP
9_UP	GO_SUMO_TRANSFERASE_ACTIVITY	11926	38	15	0.0477947	0	0	0	1	1		c5.mf.v6.2	9	UP
9_UP	GO_LRR_DOMAIN_BINDING	11926	38	14	0.0446084	0	0	0	1	1		c5.mf.v6.2	9	UP
9_UP	GO_TRANSFERASE_ACTIVITY_TRANSFERRING_AMINO_ACYL_GROUPS	11926	38	11	0.0350495	0	0	0	1	1		c5.mf.v6.2	9	UP
9_UP	GO_INTEGRIN_BINDING	11926	38	69	0.219856	0	0	0	1	1		c5.mf.v6.2	9	UP
9_UP	GO_CALMODULIN_DEPENDENT_PROTEIN_KINASE_ACTIVITY	11926	38	25	0.0796579	0	0	0	1	1		c5.mf.v6.2	9	UP
9_UP	GO_MICROFILAMENT_MOTOR_ACTIVITY	11926	38	14	0.0446084	0	0	0	1	1		c5.mf.v6.2	9	UP
9_UP	GO_THIOL_DEPENDENT_UBIQUITIN_SPECIFIC_PROTEASE_ACTIVITY	11926	38	65	0.207111	0	0	0	1	1		c5.mf.v6.2	9	UP
9_UP	GO_ACETYLCHOLINE_BINDING	11926	38	8	0.0254905	0	0	0	1	1		c5.mf.v6.2	9	UP
9_UP	GO_TRANSCRIPTION_FACTOR_ACTIVITY_RNA_POLYMERASE_II_CORE_PROMOTER_PROXIMAL_REGION_SEQUENCE_SPECIFIC_BINDING	11926	38	195	0.621332	0	0	0	1	1		c5.mf.v6.2	9	UP
9_UP	GO_NAD_BINDING	11926	38	47	0.149757	0	0	0	1	1		c5.mf.v6.2	9	UP
9_UP	GO_CHAPERONE_BINDING	11926	38	67	0.213483	0	0	0	1	1		c5.mf.v6.2	9	UP
9_UP	GO_PROTEIN_TYROSINE_PHOSPHATASE_ACTIVITY	11926	38	82	0.261278	0	0	0	1	1		c5.mf.v6.2	9	UP
9_UP	GO_PHOSPHOTRANSFERASE_ACTIVITY_PHOSPHATE_GROUP_AS_ACCEPTOR	11926	38	29	0.0924032	0	0	0	1	1		c5.mf.v6.2	9	UP
9_UP	GO_ALKALI_METAL_ION_BINDING	11926	38	14	0.0446084	0	0	0	1	1		c5.mf.v6.2	9	UP
9_UP	GO_RIBONUCLEOPROTEIN_COMPLEX_BINDING	11926	38	79	0.251719	0	0	0	1	1		c5.mf.v6.2	9	UP
9_UP	GO_DNA_APURINIC_OR_APYRIMIDINIC_SITE_LYASE_ACTIVITY	11926	38	11	0.0350495	0	0	0	1	1		c5.mf.v6.2	9	UP
9_UP	GO_NEUROPILIN_BINDING	11926	38	13	0.0414221	0	0	0	1	1		c5.mf.v6.2	9	UP
9_UP	GO_PEPTIDE_ANTIGEN_BINDING	11926	38	20	0.0637263	0	0	0	1	1		c5.mf.v6.2	9	UP
9_UP	GO_DYNEIN_BINDING	11926	38	22	0.0700989	0	0	0	1	1		c5.mf.v6.2	9	UP
9_UP	GO_TRANSCRIPTIONAL_REPRESSOR_ACTIVITY_RNA_POLYMERASE_II_TRANSCRIPTION_FACTOR_BINDING	11926	38	54	0.172061	0	0	0	1	1		c5.mf.v6.2	9	UP
9_UP	GO_RAGE_RECEPTOR_BINDING	11926	38	5	0.0159316	0	0	0	1	1		c5.mf.v6.2	9	UP
9_UP	GO_TRANSLATION_FACTOR_ACTIVITY_RNA_BINDING	11926	38	74	0.235787	0	0	0	1	1		c5.mf.v6.2	9	UP
9_UP	GO_LOW_DENSITY_LIPOPROTEIN_RECEPTOR_ACTIVITY	11926	38	12	0.0382358	0	0	0	1	1		c5.mf.v6.2	9	UP
9_UP	GO_CGMP_BINDING	11926	38	8	0.0254905	0	0	0	1	1		c5.mf.v6.2	9	UP
9_UP	GO_DRUG_BINDING	11926	38	68	0.216669	0	0	0	1	1		c5.mf.v6.2	9	UP
9_UP	GO_SPECTRIN_BINDING	11926	38	21	0.0669126	0	0	0	1	1		c5.mf.v6.2	9	UP
9_UP	GO_O_ACYLTRANSFERASE_ACTIVITY	11926	38	31	0.0987758	0	0	0	1	1		c5.mf.v6.2	9	UP
9_UP	GO_TRANSFERASE_ACTIVITY_TRANSFERRING_NITROGENOUS_GROUPS	11926	38	14	0.0446084	0	0	0	1	1		c5.mf.v6.2	9	UP
9_UP	GO_TRANSLATION_INITIATION_FACTOR_BINDING	11926	38	19	0.06054	0	0	0	1	1		c5.mf.v6.2	9	UP
9_UP	GO_PEPTIDASE_ACTIVATOR_ACTIVITY_INVOLVED_IN_APOPTOTIC_PROCESS	11926	38	17	0.0541674	0	0	0	1	1		c5.mf.v6.2	9	UP
9_UP	GO_METAL_CLUSTER_BINDING	11926	38	54	0.172061	0	0	0	1	1		c5.mf.v6.2	9	UP
9_UP	GO_ENZYME_INHIBITOR_ACTIVITY	11926	38	206	0.656381	0	0	0	1	1		c5.mf.v6.2	9	UP
9_UP	GO_OXYGEN_BINDING	11926	38	11	0.0350495	0	0	0	1	1		c5.mf.v6.2	9	UP
9_UP	GO_ENDODEOXYRIBONUCLEASE_ACTIVITY	11926	38	31	0.0987758	0	0	0	1	1		c5.mf.v6.2	9	UP
9_UP	GO_CARBON_NITROGEN_LIGASE_ACTIVITY_WITH_GLUTAMINE_AS_AMIDO_N_DONOR	11926	38	11	0.0350495	0	0	0	1	1		c5.mf.v6.2	9	UP
9_UP	GO_OXIDOREDUCTASE_ACTIVITY_ACTING_ON_THE_CH_NH_GROUP_OF_DONORS_NAD_OR_NADP_AS_ACCEPTOR	11926	38	12	0.0382358	0	0	0	1	1		c5.mf.v6.2	9	UP
9_UP	GO_LONG_CHAIN_FATTY_ACID_COA_LIGASE_ACTIVITY	11926	38	12	0.0382358	0	0	0	1	1		c5.mf.v6.2	9	UP
9_UP	GO_DEATH_RECEPTOR_BINDING	11926	38	14	0.0446084	0	0	0	1	1		c5.mf.v6.2	9	UP
9_UP	GO_INTRAMOLECULAR_OXIDOREDUCTASE_ACTIVITY_TRANSPOSING_S_S_BONDS	11926	38	16	0.050981	0	0	0	1	1		c5.mf.v6.2	9	UP
9_UP	GO_RHO_GUANYL_NUCLEOTIDE_EXCHANGE_FACTOR_ACTIVITY	11926	38	60	0.191179	0	0	0	1	1		c5.mf.v6.2	9	UP
9_UP	GO_BICARBONATE_TRANSMEMBRANE_TRANSPORTER_ACTIVITY	11926	38	9	0.0286768	0	0	0	1	1		c5.mf.v6.2	9	UP
9_UP	GO_HORMONE_BINDING	11926	38	43	0.137012	0	0	0	1	1		c5.mf.v6.2	9	UP
9_UP	GO_INOSITOL_PHOSPHATE_PHOSPHATASE_ACTIVITY	11926	38	20	0.0637263	0	0	0	1	1		c5.mf.v6.2	9	UP
9_UP	GO_3_5_DNA_HELICASE_ACTIVITY	11926	38	7	0.0223042	0	0	0	1	1		c5.mf.v6.2	9	UP
9_UP	GO_FOUR_WAY_JUNCTION_DNA_BINDING	11926	38	9	0.0286768	0	0	0	1	1		c5.mf.v6.2	9	UP
9_UP	GO_ISOPRENOID_BINDING	11926	38	14	0.0446084	0	0	0	1	1		c5.mf.v6.2	9	UP
9_UP	GO_PROTEIN_KINASE_A_CATALYTIC_SUBUNIT_BINDING	11926	38	15	0.0477947	0	0	0	1	1		c5.mf.v6.2	9	UP
9_UP	GO_INOSITOL_TRISPHOSPHATE_KINASE_ACTIVITY	11926	38	10	0.0318632	0	0	0	1	1		c5.mf.v6.2	9	UP
9_UP	GO_MHC_CLASS_I_PROTEIN_BINDING	11926	38	10	0.0318632	0	0	0	1	1		c5.mf.v6.2	9	UP
9_UP	GO_GABA_RECEPTOR_BINDING	11926	38	15	0.0477947	0	0	0	1	1		c5.mf.v6.2	9	UP
9_UP	GO_CARBON_SULFUR_LYASE_ACTIVITY	11926	38	7	0.0223042	0	0	0	1	1		c5.mf.v6.2	9	UP
9_UP	GO_LIPASE_ACTIVATOR_ACTIVITY	11926	38	8	0.0254905	0	0	0	1	1		c5.mf.v6.2	9	UP
9_UP	GO_SOLUTE_CATION_ANTIPORTER_ACTIVITY	11926	38	22	0.0700989	0	0	0	1	1		c5.mf.v6.2	9	UP
9_UP	GO_ANNEALING_ACTIVITY	11926	38	10	0.0318632	0	0	0	1	1		c5.mf.v6.2	9	UP
9_UP	GO_ION_GATED_CHANNEL_ACTIVITY	11926	38	26	0.0828442	0	0	0	1	1		c5.mf.v6.2	9	UP
9_UP	GO_HYDROGEN_EXPORTING_ATPASE_ACTIVITY	11926	38	17	0.0541674	0	0	0	1	1		c5.mf.v6.2	9	UP
9_UP	GO_MAP_KINASE_PHOSPHATASE_ACTIVITY	11926	38	10	0.0318632	0	0	0	1	1		c5.mf.v6.2	9	UP
9_UP	GO_HEPARAN_SULFATE_PROTEOGLYCAN_BINDING	11926	38	10	0.0318632	0	0	0	1	1		c5.mf.v6.2	9	UP
9_UP	GO_DEOXYRIBONUCLEASE_ACTIVITY	11926	38	39	0.124266	0	0	0	1	1		c5.mf.v6.2	9	UP
9_UP	GO_RRNA_BINDING	11926	38	44	0.140198	0	0	0	1	1		c5.mf.v6.2	9	UP
9_UP	GO_OXIDOREDUCTASE_ACTIVITY_ACTING_ON_SINGLE_DONORS_WITH_INCORPORATION_OF_MOLECULAR_OXYGEN	11926	38	14	0.0446084	0	0	0	1	1		c5.mf.v6.2	9	UP
9_UP	GO_VITAMIN_BINDING	11926	38	41	0.130639	0	0	0	1	1		c5.mf.v6.2	9	UP
9_UP	GO_RAL_GTPASE_BINDING	11926	38	11	0.0350495	0	0	0	1	1		c5.mf.v6.2	9	UP
9_UP	GO_CHEMOKINE_ACTIVITY	11926	38	5	0.0159316	0	0	0	1	1		c5.mf.v6.2	9	UP
9_UP	GO_OXIDOREDUCTASE_ACTIVITY_ACTING_ON_NAD_P_H_OXYGEN_AS_ACCEPTOR	11926	38	7	0.0223042	0	0	0	1	1		c5.mf.v6.2	9	UP
9_UP	GO_SULFOTRANSFERASE_ACTIVITY	11926	38	34	0.108335	0	0	0	1	1		c5.mf.v6.2	9	UP
9_UP	GO_WNT_ACTIVATED_RECEPTOR_ACTIVITY	11926	38	11	0.0350495	0	0	0	1	1		c5.mf.v6.2	9	UP
9_UP	GO_PHOSPHATIDYLINOSITOL_3_PHOSPHATE_BINDING	11926	38	24	0.0764716	0	0	0	1	1		c5.mf.v6.2	9	UP
9_UP	GO_LYASE_ACTIVITY	11926	38	122	0.388731	0	0	0	1	1		c5.mf.v6.2	9	UP
9_UP	GO_TRANSCRIPTIONAL_ACTIVATOR_ACTIVITY_RNA_POLYMERASE_II_CORE_PROMOTER_PROXIMAL_REGION_SEQUENCE_SPECIFIC_BINDING	11926	38	125	0.398289	0	0	0	1	1		c5.mf.v6.2	9	UP
9_UP	GO_SINGLE_STRANDED_DNA_DEPENDENT_ATPASE_ACTIVITY	11926	38	9	0.0286768	0	0	0	1	1		c5.mf.v6.2	9	UP
9_UP	GO_N_ACYLTRANSFERASE_ACTIVITY	11926	38	74	0.235787	0	0	0	1	1		c5.mf.v6.2	9	UP
9_UP	GO_PROTEIN_PHOSPHATASE_1_BINDING	11926	38	17	0.0541674	0	0	0	1	1		c5.mf.v6.2	9	UP
9_UP	GO_CHEMOATTRACTANT_ACTIVITY	11926	38	15	0.0477947	0	0	0	1	1		c5.mf.v6.2	9	UP
9_UP	GO_CORECEPTOR_ACTIVITY	11926	38	21	0.0669126	0	0	0	1	1		c5.mf.v6.2	9	UP
9_UP	GO_QUATERNARY_AMMONIUM_GROUP_BINDING	11926	38	20	0.0637263	0	0	0	1	1		c5.mf.v6.2	9	UP
9_UP	GO_VOLTAGE_GATED_POTASSIUM_CHANNEL_ACTIVITY	11926	38	59	0.187993	0	0	0	1	1		c5.mf.v6.2	9	UP
9_UP	GO_CYCLIN_DEPENDENT_PROTEIN_KINASE_ACTIVITY	11926	38	27	0.0860305	0	0	0	1	1		c5.mf.v6.2	9	UP
9_UP	GO_CHEMOKINE_BINDING	11926	38	8	0.0254905	0	0	0	1	1		c5.mf.v6.2	9	UP
9_UP	GO_PEPTIDE_HORMONE_BINDING	11926	38	23	0.0732853	0	0	0	1	1		c5.mf.v6.2	9	UP
9_UP	GO_KINESIN_BINDING	11926	38	25	0.0796579	0	0	0	1	1		c5.mf.v6.2	9	UP
9_UP	GO_PHOSPHATIDYLINOSITOL_3_KINASE_ACTIVITY	11926	38	48	0.152943	0	0	0	1	1		c5.mf.v6.2	9	UP
9_UP	GO_UBIQUITIN_LIKE_PROTEIN_CONJUGATING_ENZYME_BINDING	11926	38	30	0.0955895	0	0	0	1	1		c5.mf.v6.2	9	UP
9_UP	GO_STEROID_HORMONE_RECEPTOR_BINDING	11926	38	70	0.223042	0	0	0	1	1		c5.mf.v6.2	9	UP
9_UP	GO_PROTEIN_KINASE_C_ACTIVITY	11926	38	14	0.0446084	0	0	0	1	1		c5.mf.v6.2	9	UP
9_UP	GO_AU_RICH_ELEMENT_BINDING	11926	38	18	0.0573537	0	0	0	1	1		c5.mf.v6.2	9	UP
9_UP	GO_UBIQUITIN_LIKE_PROTEIN_LIGASE_BINDING	11926	38	222	0.707362	0	0	0	1	1		c5.mf.v6.2	9	UP
9_UP	GO_LIPOPROTEIN_PARTICLE_RECEPTOR_ACTIVITY	11926	38	13	0.0414221	0	0	0	1	1		c5.mf.v6.2	9	UP
9_UP	GO_RNA_HELICASE_ACTIVITY	11926	38	57	0.18162	0	0	0	1	1		c5.mf.v6.2	9	UP
9_UP	GO_CYCLIN_DEPENDENT_PROTEIN_SERINE_THREONINE_KINASE_REGULATOR_ACTIVITY	11926	38	18	0.0573537	0	0	0	1	1		c5.mf.v6.2	9	UP
9_UP	GO_CCR_CHEMOKINE_RECEPTOR_BINDING	11926	38	5	0.0159316	0	0	0	1	1		c5.mf.v6.2	9	UP
9_UP	GO_GABA_RECEPTOR_ACTIVITY	11926	38	16	0.050981	0	0	0	1	1		c5.mf.v6.2	9	UP
9_UP	GO_DNA_DEPENDENT_ATPASE_ACTIVITY	11926	38	63	0.200738	0	0	0	1	1		c5.mf.v6.2	9	UP
9_UP	GO_METALLOPEPTIDASE_ACTIVITY	11926	38	100	0.318632	0	0	0	1	1		c5.mf.v6.2	9	UP
9_UP	GO_OXIDOREDUCTASE_ACTIVITY_ACTING_ON_THE_CH_CH_GROUP_OF_DONORS_NAD_OR_NADP_AS_ACCEPTOR	11926	38	20	0.0637263	0	0	0	1	1		c5.mf.v6.2	9	UP
9_UP	GO_PHOSPHATIDYLINOSITOL_3_KINASE_BINDING	11926	38	24	0.0764716	0	0	0	1	1		c5.mf.v6.2	9	UP
9_UP	GO_ENDONUCLEASE_ACTIVITY	11926	38	76	0.24216	0	0	0	1	1		c5.mf.v6.2	9	UP
9_UP	GO_TRANSCRIPTIONAL_REPRESSOR_ACTIVITY_RNA_POLYMERASE_II_CORE_PROMOTER_PROXIMAL_REGION_SEQUENCE_SPECIFIC_BINDING	11926	38	68	0.216669	0	0	0	1	1		c5.mf.v6.2	9	UP
9_UP	GO_ANION_ANION_ANTIPORTER_ACTIVITY	11926	38	13	0.0414221	0	0	0	1	1		c5.mf.v6.2	9	UP
9_UP	GO_ORGANIC_CATION_TRANSMEMBRANE_TRANSPORTER_ACTIVITY	11926	38	9	0.0286768	0	0	0	1	1		c5.mf.v6.2	9	UP
9_UP	GO_ACTIVIN_BINDING	11926	38	10	0.0318632	0	0	0	1	1		c5.mf.v6.2	9	UP
9_UP	GO_OXIDOREDUCTASE_ACTIVITY_ACTING_ON_THE_CH_NH2_GROUP_OF_DONORS	11926	38	8	0.0254905	0	0	0	1	1		c5.mf.v6.2	9	UP
9_UP	GO_BETA_AMYLOID_BINDING	11926	38	29	0.0924032	0	0	0	1	1		c5.mf.v6.2	9	UP
9_UP	GO_HYDROLASE_ACTIVITY_HYDROLYZING_N_GLYCOSYL_COMPOUNDS	11926	38	17	0.0541674	0	0	0	1	1		c5.mf.v6.2	9	UP
9_UP	GO_PROTEIN_HORMONE_RECEPTOR_ACTIVITY	11926	38	5	0.0159316	0	0	0	1	1		c5.mf.v6.2	9	UP
9_UP	GO_CHEMOKINE_RECEPTOR_BINDING	11926	38	11	0.0350495	0	0	0	1	1		c5.mf.v6.2	9	UP
9_UP	GO_PROLINE_RICH_REGION_BINDING	11926	38	18	0.0573537	0	0	0	1	1		c5.mf.v6.2	9	UP
9_UP	GO_VOLTAGE_GATED_SODIUM_CHANNEL_ACTIVITY	11926	38	14	0.0446084	0	0	0	1	1		c5.mf.v6.2	9	UP
9_UP	GO_TRANSCRIPTION_FACTOR_ACTIVITY_PROTEIN_BINDING	11926	38	448	1.42747	0	0	0	1	1		c5.mf.v6.2	9	UP
9_UP	GO_INTRAMOLECULAR_TRANSFERASE_ACTIVITY_PHOSPHOTRANSFERASES	11926	38	9	0.0286768	0	0	0	1	1		c5.mf.v6.2	9	UP
9_UP	GO_SINGLE_STRANDED_DNA_BINDING	11926	38	62	0.197552	0	0	0	1	1		c5.mf.v6.2	9	UP
9_UP	GO_TRANSCRIPTION_COACTIVATOR_BINDING	11926	38	9	0.0286768	0	0	0	1	1		c5.mf.v6.2	9	UP
9_UP	GO_RETINOIC_ACID_RECEPTOR_BINDING	11926	38	24	0.0764716	0	0	0	1	1		c5.mf.v6.2	9	UP
9_UP	GO_PHOSPHATIDYLINOSITOL_PHOSPHATE_KINASE_ACTIVITY	11926	38	14	0.0446084	0	0	0	1	1		c5.mf.v6.2	9	UP
9_UP	GO_ACTIVATING_TRANSCRIPTION_FACTOR_BINDING	11926	38	40	0.127453	0	0	0	1	1		c5.mf.v6.2	9	UP
9_UP	GO_NEUREXIN_FAMILY_PROTEIN_BINDING	11926	38	12	0.0382358	0	0	0	1	1		c5.mf.v6.2	9	UP
9_UP	GO_MICROTUBULE_BINDING	11926	38	156	0.497065	0	0	0	1	1		c5.mf.v6.2	9	UP
9_UP	GO_ORGANOPHOSPHATE_ESTER_TRANSMEMBRANE_TRANSPORTER_ACTIVITY	11926	38	20	0.0637263	0	0	0	1	1		c5.mf.v6.2	9	UP
9_UP	GO_TRANSMEMBRANE_RECEPTOR_PROTEIN_PHOSPHATASE_ACTIVITY	11926	38	16	0.050981	0	0	0	1	1		c5.mf.v6.2	9	UP
9_UP	GO_NADP_BINDING	11926	38	31	0.0987758	0	0	0	1	1		c5.mf.v6.2	9	UP
9_UP	GO_S_ADENOSYLMETHIONINE_DEPENDENT_METHYLTRANSFERASE_ACTIVITY	11926	38	90	0.286768	0	0	0	1	1		c5.mf.v6.2	9	UP
9_UP	GO_HISTONE_LYSINE_N_METHYLTRANSFERASE_ACTIVITY	11926	38	30	0.0955895	0	0	0	1	1		c5.mf.v6.2	9	UP
9_UP	GO_INSULIN_LIKE_GROWTH_FACTOR_RECEPTOR_BINDING	11926	38	9	0.0286768	0	0	0	1	1		c5.mf.v6.2	9	UP
9_UP	GO_MOTOR_ACTIVITY	11926	38	87	0.277209	0	0	0	1	1		c5.mf.v6.2	9	UP
9_UP	GO_TRNA_SPECIFIC_RIBONUCLEASE_ACTIVITY	11926	38	14	0.0446084	0	0	0	1	1		c5.mf.v6.2	9	UP
9_UP	GO_UBIQUITIN_SPECIFIC_PROTEASE_BINDING	11926	38	10	0.0318632	0	0	0	1	1		c5.mf.v6.2	9	UP
9_UP	GO_PHOSPHOLIPID_TRANSPORTER_ACTIVITY	11926	38	35	0.111521	0	0	0	1	1		c5.mf.v6.2	9	UP
9_UP	GO_RETINOID_X_RECEPTOR_BINDING	11926	38	14	0.0446084	0	0	0	1	1		c5.mf.v6.2	9	UP
9_UP	GO_ANION_TRANSMEMBRANE_TRANSPORTING_ATPASE_ACTIVITY	11926	38	8	0.0254905	0	0	0	1	1		c5.mf.v6.2	9	UP
9_UP	GO_POTASSIUM_ION_BINDING	11926	38	10	0.0318632	0	0	0	1	1		c5.mf.v6.2	9	UP
9_UP	GO_BASAL_TRANSCRIPTION_MACHINERY_BINDING	11926	38	21	0.0669126	0	0	0	1	1		c5.mf.v6.2	9	UP
9_UP	GO_INTRACELLULAR_LIGAND_GATED_ION_CHANNEL_ACTIVITY	11926	38	19	0.06054	0	0	0	1	1		c5.mf.v6.2	9	UP
9_UP	GO_LIGASE_ACTIVITY_FORMING_CARBON_NITROGEN_BONDS	11926	38	45	0.143384	0	0	0	1	1		c5.mf.v6.2	9	UP
9_UP	GO_1_PHOSPHATIDYLINOSITOL_BINDING	11926	38	17	0.0541674	0	0	0	1	1		c5.mf.v6.2	9	UP
9_UP	GO_OXIDOREDUCTASE_ACTIVITY_ACTING_ON_PEROXIDE_AS_ACCEPTOR	11926	38	23	0.0732853	0	0	0	1	1		c5.mf.v6.2	9	UP
9_UP	GO_PHOSPHOLIPASE_A2_ACTIVITY	11926	38	14	0.0446084	0	0	0	1	1		c5.mf.v6.2	9	UP
9_UP	GO_TITIN_BINDING	11926	38	8	0.0254905	0	0	0	1	1		c5.mf.v6.2	9	UP
9_UP	GO_NUCLEOBASE_CONTAINING_COMPOUND_TRANSMEMBRANE_TRANSPORTER_ACTIVITY	11926	38	26	0.0828442	0	0	0	1	1		c5.mf.v6.2	9	UP
9_UP	GO_GTPASE_ACTIVATING_PROTEIN_BINDING	11926	38	13	0.0414221	0	0	0	1	1		c5.mf.v6.2	9	UP
9_UP	GO_OXIDOREDUCTASE_ACTIVITY_ACTING_ON_THE_CH_NH2_GROUP_OF_DONORS_OXYGEN_AS_ACCEPTOR	11926	38	5	0.0159316	0	0	0	1	1		c5.mf.v6.2	9	UP
9_UP	GO_LIGAND_DEPENDENT_NUCLEAR_RECEPTOR_TRANSCRIPTION_COACTIVATOR_ACTIVITY	11926	38	47	0.149757	0	0	0	1	1		c5.mf.v6.2	9	UP
9_UP	GO_HSP70_PROTEIN_BINDING	11926	38	23	0.0732853	0	0	0	1	1		c5.mf.v6.2	9	UP
9_UP	GO_SNRNA_BINDING	11926	38	31	0.0987758	0	0	0	1	1		c5.mf.v6.2	9	UP
9_UP	GO_ARF_GUANYL_NUCLEOTIDE_EXCHANGE_FACTOR_ACTIVITY	11926	38	21	0.0669126	0	0	0	1	1		c5.mf.v6.2	9	UP
9_UP	GO_CARBONATE_DEHYDRATASE_ACTIVITY	11926	38	10	0.0318632	0	0	0	1	1		c5.mf.v6.2	9	UP
9_UP	GO_RECEPTOR_SIGNALING_COMPLEX_SCAFFOLD_ACTIVITY	11926	38	17	0.0541674	0	0	0	1	1		c5.mf.v6.2	9	UP
9_UP	GO_MYOSIN_V_BINDING	11926	38	15	0.0477947	0	0	0	1	1		c5.mf.v6.2	9	UP
9_UP	GO_EXOPEPTIDASE_ACTIVITY	11926	38	68	0.216669	0	0	0	1	1		c5.mf.v6.2	9	UP
9_UP	GO_NUCLEOTIDE_TRANSMEMBRANE_TRANSPORTER_ACTIVITY	11926	38	17	0.0541674	0	0	0	1	1		c5.mf.v6.2	9	UP
9_UP	GO_FUCOSYLTRANSFERASE_ACTIVITY	11926	38	6	0.0191179	0	0	0	1	1		c5.mf.v6.2	9	UP
9_UP	GO_SOLUTE_PROTON_SYMPORTER_ACTIVITY	11926	38	19	0.06054	0	0	0	1	1		c5.mf.v6.2	9	UP
9_UP	GO_PLATELET_DERIVED_GROWTH_FACTOR_BINDING	11926	38	8	0.0254905	0	0	0	1	1		c5.mf.v6.2	9	UP
9_UP	GO_PHOSPHOTRANSFERASE_ACTIVITY_NITROGENOUS_GROUP_AS_ACCEPTOR	11926	38	11	0.0350495	0	0	0	1	1		c5.mf.v6.2	9	UP
9_UP	GO_SNARE_BINDING	11926	38	103	0.328191	0	0	0	1	1		c5.mf.v6.2	9	UP
9_UP	GO_GTP_RHO_BINDING	11926	38	12	0.0382358	0	0	0	1	1		c5.mf.v6.2	9	UP
9_UP	GO_DELAYED_RECTIFIER_POTASSIUM_CHANNEL_ACTIVITY	11926	38	24	0.0764716	0	0	0	1	1		c5.mf.v6.2	9	UP
9_UP	GO_NAD_DEPENDENT_PROTEIN_DEACETYLASE_ACTIVITY	11926	38	17	0.0541674	0	0	0	1	1		c5.mf.v6.2	9	UP
9_UP	GO_PHOSPHATIDIC_ACID_BINDING	11926	38	10	0.0318632	0	0	0	1	1		c5.mf.v6.2	9	UP
9_UP	GO_TRANSLATION_REGULATOR_ACTIVITY	11926	38	24	0.0764716	0	0	0	1	1		c5.mf.v6.2	9	UP
9_UP	GO_ACETYLGLUCOSAMINYLTRANSFERASE_ACTIVITY	11926	38	35	0.111521	0	0	0	1	1		c5.mf.v6.2	9	UP
9_UP	GO_INTRAMOLECULAR_OXIDOREDUCTASE_ACTIVITY_TRANSPOSING_C_C_BONDS	11926	38	9	0.0286768	0	0	0	1	1		c5.mf.v6.2	9	UP
9_UP	GO_NF_KAPPAB_BINDING	11926	38	28	0.0892168	0	0	0	1	1		c5.mf.v6.2	9	UP
9_UP	GO_STORE_OPERATED_CALCIUM_CHANNEL_ACTIVITY	11926	38	8	0.0254905	0	0	0	1	1		c5.mf.v6.2	9	UP
9_UP	GO_CALCIUM_DEPENDENT_PROTEIN_KINASE_ACTIVITY	11926	38	10	0.0318632	0	0	0	1	1		c5.mf.v6.2	9	UP
9_UP	GO_MACROMOLECULE_TRANSMEMBRANE_TRANSPORTER_ACTIVITY	11926	38	17	0.0541674	0	0	0	1	1		c5.mf.v6.2	9	UP
9_UP	GO_PEPTIDASE_INHIBITOR_ACTIVITY	11926	38	68	0.216669	0	0	0	1	1		c5.mf.v6.2	9	UP
9_UP	GO_RAC_GTPASE_BINDING	11926	38	35	0.111521	0	0	0	1	1		c5.mf.v6.2	9	UP
9_UP	GO_SULFURIC_ESTER_HYDROLASE_ACTIVITY	11926	38	11	0.0350495	0	0	0	1	1		c5.mf.v6.2	9	UP
9_UP	GO_DRUG_TRANSPORTER_ACTIVITY	11926	38	13	0.0414221	0	0	0	1	1		c5.mf.v6.2	9	UP
9_UP	GO_HYALURONIC_ACID_BINDING	11926	38	14	0.0446084	0	0	0	1	1		c5.mf.v6.2	9	UP
9_UP	GO_TRANSLATION_REPRESSOR_ACTIVITY	11926	38	16	0.050981	0	0	0	1	1		c5.mf.v6.2	9	UP
9_UP	GO_DNA_DIRECTED_DNA_POLYMERASE_ACTIVITY	11926	38	21	0.0669126	0	0	0	1	1		c5.mf.v6.2	9	UP
9_UP	GO_COFACTOR_BINDING	11926	38	194	0.618145	0	0	0	1	1		c5.mf.v6.2	9	UP
9_UP	GO_RNA_POLYMERASE_II_ACTIVATING_TRANSCRIPTION_FACTOR_BINDING	11926	38	22	0.0700989	0	0	0	1	1		c5.mf.v6.2	9	UP
9_UP	GO_RNA_POLYMERASE_II_TRANSCRIPTION_COACTIVATOR_ACTIVITY	11926	38	22	0.0700989	0	0	0	1	1		c5.mf.v6.2	9	UP
9_UP	GO_PEROXISOME_PROLIFERATOR_ACTIVATED_RECEPTOR_BINDING	11926	38	14	0.0446084	0	0	0	1	1		c5.mf.v6.2	9	UP
9_UP	GO_K63_LINKED_POLYUBIQUITIN_BINDING	11926	38	14	0.0446084	0	0	0	1	1		c5.mf.v6.2	9	UP
9_UP	GO_OXIDOREDUCTASE_ACTIVITY_ACTING_ON_CH_OH_GROUP_OF_DONORS	11926	38	83	0.264464	0	0	0	1	1		c5.mf.v6.2	9	UP
9_UP	GO_CULLIN_FAMILY_PROTEIN_BINDING	11926	38	10	0.0318632	0	0	0	1	1		c5.mf.v6.2	9	UP
9_UP	GO_PROTEIN_TYROSINE_KINASE_BINDING	11926	38	39	0.124266	0	0	0	1	1		c5.mf.v6.2	9	UP
9_UP	GO_INSULIN_RECEPTOR_SUBSTRATE_BINDING	11926	38	10	0.0318632	0	0	0	1	1		c5.mf.v6.2	9	UP
9_UP	GO_MONOVALENT_CATION_PROTON_ANTIPORTER_ACTIVITY	11926	38	9	0.0286768	0	0	0	1	1		c5.mf.v6.2	9	UP
9_UP	GO_TETRAPYRROLE_BINDING	11926	38	59	0.187993	0	0	0	1	1		c5.mf.v6.2	9	UP
9_UP	GO_3_5_EXONUCLEASE_ACTIVITY	11926	38	36	0.114707	0	0	0	1	1		c5.mf.v6.2	9	UP
9_UP	GO_MITOGEN_ACTIVATED_PROTEIN_KINASE_KINASE_KINASE_BINDING	11926	38	15	0.0477947	0	0	0	1	1		c5.mf.v6.2	9	UP
9_UP	GO_POLY_A_RNA_BINDING	11926	38	990	3.15445	0	0	0	1	1		c5.mf.v6.2	9	UP
9_UP	GO_POTASSIUM_CHANNEL_REGULATOR_ACTIVITY	11926	38	34	0.108335	0	0	0	1	1		c5.mf.v6.2	9	UP
9_UP	GO_G_PROTEIN_COUPLED_AMINE_RECEPTOR_ACTIVITY	11926	38	21	0.0669126	0	0	0	1	1		c5.mf.v6.2	9	UP
9_UP	GO_STEROID_HYDROXYLASE_ACTIVITY	11926	38	9	0.0286768	0	0	0	1	1		c5.mf.v6.2	9	UP
9_UP	GO_SIGNALING_ADAPTOR_ACTIVITY	11926	38	52	0.165688	0	0	0	1	1		c5.mf.v6.2	9	UP
9_UP	GO_G_PROTEIN_BETA_GAMMA_SUBUNIT_COMPLEX_BINDING	11926	38	16	0.050981	0	0	0	1	1		c5.mf.v6.2	9	UP
9_UP	GO_SH3_SH2_ADAPTOR_ACTIVITY	11926	38	35	0.111521	0	0	0	1	1		c5.mf.v6.2	9	UP
9_UP	GO_INORGANIC_ANION_EXCHANGER_ACTIVITY	11926	38	10	0.0318632	0	0	0	1	1		c5.mf.v6.2	9	UP
9_UP	GO_PHOSPHOLIPASE_C_ACTIVITY	11926	38	23	0.0732853	0	0	0	1	1		c5.mf.v6.2	9	UP
9_UP	GO_NUCLEOSOMAL_DNA_BINDING	11926	38	26	0.0828442	0	0	0	1	1		c5.mf.v6.2	9	UP
9_UP	GO_PROTEIN_BINDING_INVOLVED_IN_CELL_CELL_ADHESION	11926	38	7	0.0223042	0	0	0	1	1		c5.mf.v6.2	9	UP
9_UP	GO_PHOSPHATIDYLINOSITOL_3_4_BISPHOSPHATE_BINDING	11926	38	15	0.0477947	0	0	0	1	1		c5.mf.v6.2	9	UP
9_UP	GO_ACTIN_DEPENDENT_ATPASE_ACTIVITY	11926	38	9	0.0286768	0	0	0	1	1		c5.mf.v6.2	9	UP
9_UP	GO_PROTEIN_SERINE_THREONINE_KINASE_ACTIVITY	11926	38	350	1.11521	0	0	0	1	1		c5.mf.v6.2	9	UP
9_UP	GO_METHYL_CPG_BINDING	11926	38	14	0.0446084	0	0	0	1	1		c5.mf.v6.2	9	UP
9_UP	GO_TRANSLATION_REGULATOR_ACTIVITY_NUCLEIC_ACID_BINDING	11926	38	15	0.0477947	0	0	0	1	1		c5.mf.v6.2	9	UP
9_UP	GO_ACTIN_MONOMER_BINDING	11926	38	15	0.0477947	0	0	0	1	1		c5.mf.v6.2	9	UP
9_UP	GO_CHROMATIN_BINDING	11926	38	322	1.02599	0	0	0	1	1		c5.mf.v6.2	9	UP
9_UP	GO_MYOSIN_BINDING	11926	38	39	0.124266	0	0	0	1	1		c5.mf.v6.2	9	UP
9_UP	GO_HYDROLASE_ACTIVITY_ACTING_ON_CARBON_NITROGEN_BUT_NOT_PEPTIDE_BONDS_IN_LINEAR_AMIDES	11926	38	65	0.207111	0	0	0	1	1		c5.mf.v6.2	9	UP
9_UP	GO_CHEMOREPELLENT_ACTIVITY	11926	38	24	0.0764716	0	0	0	1	1		c5.mf.v6.2	9	UP
9_UP	GO_MAP_KINASE_KINASE_ACTIVITY	11926	38	11	0.0350495	0	0	0	1	1		c5.mf.v6.2	9	UP
9_UP	GO_ANTIGEN_BINDING	11926	38	41	0.130639	0	0	0	1	1		c5.mf.v6.2	9	UP
9_UP	GO_POLY_A_SPECIFIC_RIBONUCLEASE_ACTIVITY	11926	38	10	0.0318632	0	0	0	1	1		c5.mf.v6.2	9	UP
9_UP	GO_OXIDOREDUCTASE_ACTIVITY_ACTING_ON_THE_ALDEHYDE_OR_OXO_GROUP_OF_DONORS	11926	38	29	0.0924032	0	0	0	1	1		c5.mf.v6.2	9	UP
9_UP	GO_MHC_PROTEIN_BINDING	11926	38	17	0.0541674	0	0	0	1	1		c5.mf.v6.2	9	UP
9_UP	GO_POTASSIUM_CHANNEL_ACTIVITY	11926	38	81	0.258092	0	0	0	1	1		c5.mf.v6.2	9	UP
9_UP	GO_FATTY_ACID_LIGASE_ACTIVITY	11926	38	13	0.0414221	0	0	0	1	1		c5.mf.v6.2	9	UP
9_UP	GO_APOLIPOPROTEIN_BINDING	11926	38	11	0.0350495	0	0	0	1	1		c5.mf.v6.2	9	UP
9_UP	GO_LIPID_BINDING	11926	38	433	1.37967	0	0	0	1	1		c5.mf.v6.2	9	UP
9_UP	GO_HISTONE_ACETYLTRANSFERASE_BINDING	11926	38	24	0.0764716	0	0	0	1	1		c5.mf.v6.2	9	UP
9_UP	GO_IGG_BINDING	11926	38	6	0.0191179	0	0	0	1	1		c5.mf.v6.2	9	UP
9_UP	GO_2_IRON_2_SULFUR_CLUSTER_BINDING	11926	38	16	0.050981	0	0	0	1	1		c5.mf.v6.2	9	UP
9_UP	GO_ALPHA_ACTININ_BINDING	11926	38	14	0.0446084	0	0	0	1	1		c5.mf.v6.2	9	UP
9_UP	GO_OXIDOREDUCTASE_ACTIVITY_ACTING_ON_A_SULFUR_GROUP_OF_DONORS	11926	38	39	0.124266	0	0	0	1	1		c5.mf.v6.2	9	UP
9_UP	GO_DEACETYLASE_ACTIVITY	11926	38	50	0.159316	0	0	0	1	1		c5.mf.v6.2	9	UP
9_UP	GO_TUMOR_NECROSIS_FACTOR_RECEPTOR_BINDING	11926	38	13	0.0414221	0	0	0	1	1		c5.mf.v6.2	9	UP
9_UP	GO_FLAVIN_ADENINE_DINUCLEOTIDE_BINDING	11926	38	56	0.178434	0	0	0	1	1		c5.mf.v6.2	9	UP
9_UP	GO_TRANSFERASE_ACTIVITY_TRANSFERRING_ONE_CARBON_GROUPS	11926	38	142	0.452457	0	0	0	1	1		c5.mf.v6.2	9	UP
9_UP	GO_PROTEIN_N_TERMINUS_BINDING	11926	38	91	0.289955	0	0	0	1	1		c5.mf.v6.2	9	UP
9_UP	GO_ANGIOTENSIN_RECEPTOR_BINDING	11926	38	11	0.0350495	0	0	0	1	1		c5.mf.v6.2	9	UP
9_UP	GO_INWARD_RECTIFIER_POTASSIUM_CHANNEL_ACTIVITY	11926	38	15	0.0477947	0	0	0	1	1		c5.mf.v6.2	9	UP
9_UP	GO_GLUCOSYLTRANSFERASE_ACTIVITY	11926	38	13	0.0414221	0	0	0	1	1		c5.mf.v6.2	9	UP
9_UP	GO_RIBONUCLEASE_P_ACTIVITY	11926	38	9	0.0286768	0	0	0	1	1		c5.mf.v6.2	9	UP
9_UP	GO_P53_BINDING	11926	38	56	0.178434	0	0	0	1	1		c5.mf.v6.2	9	UP
9_UP	GO_PEPTIDE_RECEPTOR_ACTIVITY	11926	38	50	0.159316	0	0	0	1	1		c5.mf.v6.2	9	UP
9_UP	GO_FRIZZLED_BINDING	11926	38	18	0.0573537	0	0	0	1	1		c5.mf.v6.2	9	UP
9_UP	GO_RNA_POLYMERASE_II_TRANSCRIPTION_COFACTOR_ACTIVITY	11926	38	64	0.203924	0	0	0	1	1		c5.mf.v6.2	9	UP
9_UP	GO_RNA_POLYMERASE_II_CARBOXY_TERMINAL_DOMAIN_KINASE_ACTIVITY	11926	38	14	0.0446084	0	0	0	1	1		c5.mf.v6.2	9	UP
9_UP	GO_ENDORIBONUCLEASE_ACTIVITY	11926	38	32	0.101962	0	0	0	1	1		c5.mf.v6.2	9	UP
9_UP	GO_NEUROTROPHIN_RECEPTOR_BINDING	11926	38	8	0.0254905	0	0	0	1	1		c5.mf.v6.2	9	UP
9_UP	GO_UBIQUITIN_LIKE_PROTEIN_SPECIFIC_PROTEASE_ACTIVITY	11926	38	83	0.264464	0	0	0	1	1		c5.mf.v6.2	9	UP
9_UP	GO_PHOSPHOLIPID_BINDING	11926	38	268	0.853933	0	0	0	1	1		c5.mf.v6.2	9	UP
9_UP	GO_C_ACYLTRANSFERASE_ACTIVITY	11926	38	12	0.0382358	0	0	0	1	1		c5.mf.v6.2	9	UP
9_UP	GO_INTRAMOLECULAR_OXIDOREDUCTASE_ACTIVITY	11926	38	41	0.130639	0	0	0	1	1		c5.mf.v6.2	9	UP
9_UP	GO_G_PROTEIN_COUPLED_CHEMOATTRACTANT_RECEPTOR_ACTIVITY	11926	38	5	0.0159316	0	0	0	1	1		c5.mf.v6.2	9	UP
9_UP	GO_SEQUENCE_SPECIFIC_DNA_BINDING	11926	38	582	1.85444	0	0	0	1	1		c5.mf.v6.2	9	UP
9_UP	GO_GTP_DEPENDENT_PROTEIN_BINDING	11926	38	13	0.0414221	0	0	0	1	1		c5.mf.v6.2	9	UP
9_UP	GO_TRANSCRIPTION_COREPRESSOR_ACTIVITY	11926	38	166	0.528928	0	0	0	1	1		c5.mf.v6.2	9	UP
9_UP	GO_DEATH_RECEPTOR_ACTIVITY	11926	38	13	0.0414221	0	0	0	1	1		c5.mf.v6.2	9	UP
9_UP	GO_RIBONUCLEASE_ACTIVITY	11926	38	64	0.203924	0	0	0	1	1		c5.mf.v6.2	9	UP
9_UP	GO_MISFOLDED_PROTEIN_BINDING	11926	38	11	0.0350495	0	0	0	1	1		c5.mf.v6.2	9	UP
9_UP	GO_LAMININ_BINDING	11926	38	22	0.0700989	0	0	0	1	1		c5.mf.v6.2	9	UP
9_UP	GO_GLUTAMATE_RECEPTOR_BINDING	11926	38	34	0.108335	0	0	0	1	1		c5.mf.v6.2	9	UP
9_UP	GO_CYTOKINE_RECEPTOR_ACTIVITY	11926	38	44	0.140198	0	0	0	1	1		c5.mf.v6.2	9	UP
9_UP	GO_ACID_PHOSPHATASE_ACTIVITY	11926	38	7	0.0223042	0	0	0	1	1		c5.mf.v6.2	9	UP
9_UP	GO_OXIDOREDUCTASE_ACTIVITY_ACTING_ON_PAIRED_DONORS_WITH_INCORPORATION_OR_REDUCTION_OF_MOLECULAR_OXYGEN_REDUCED_FLAVIN_OR_FLAVOPROTEIN_AS_ONE_DONOR_AND_INCORPORATION_OF_ONE_ATOM_OF_OXYGEN	11926	38	8	0.0254905	0	0	0	1	1		c5.mf.v6.2	9	UP
9_UP	GO_ARYLSULFATASE_ACTIVITY	11926	38	7	0.0223042	0	0	0	1	1		c5.mf.v6.2	9	UP
9_UP	GO_NOTCH_BINDING	11926	38	16	0.050981	0	0	0	1	1		c5.mf.v6.2	9	UP
9_UP	GO_CATION_AMINO_ACID_SYMPORTER_ACTIVITY	11926	38	11	0.0350495	0	0	0	1	1		c5.mf.v6.2	9	UP
9_UP	GO_DEAMINASE_ACTIVITY	11926	38	17	0.0541674	0	0	0	1	1		c5.mf.v6.2	9	UP
9_UP	GO_THYROID_HORMONE_RECEPTOR_BINDING	11926	38	27	0.0860305	0	0	0	1	1		c5.mf.v6.2	9	UP
9_UP	GO_RECEPTOR_SIGNALING_PROTEIN_ACTIVITY	11926	38	142	0.452457	0	0	0	1	1		c5.mf.v6.2	9	UP
9_UP	GO_METALLOAMINOPEPTIDASE_ACTIVITY	11926	38	11	0.0350495	0	0	0	1	1		c5.mf.v6.2	9	UP
9_UP	GO_DOPAMINE_RECEPTOR_BINDING	11926	38	14	0.0446084	0	0	0	1	1		c5.mf.v6.2	9	UP
9_UP	GO_SIGNALING_PATTERN_RECOGNITION_RECEPTOR_ACTIVITY	11926	38	9	0.0286768	0	0	0	1	1		c5.mf.v6.2	9	UP
9_UP	GO_NEUROPEPTIDE_BINDING	11926	38	11	0.0350495	0	0	0	1	1		c5.mf.v6.2	9	UP
9_UP	GO_HIGH_VOLTAGE_GATED_CALCIUM_CHANNEL_ACTIVITY	11926	38	9	0.0286768	0	0	0	1	1		c5.mf.v6.2	9	UP
9_UP	GO_GAMMA_CATENIN_BINDING	11926	38	9	0.0286768	0	0	0	1	1		c5.mf.v6.2	9	UP
9_UP	GO_CALCIUM_DEPENDENT_CYSTEINE_TYPE_ENDOPEPTIDASE_ACTIVITY	11926	38	11	0.0350495	0	0	0	1	1		c5.mf.v6.2	9	UP
9_UP	GO_TBP_CLASS_PROTEIN_BINDING	11926	38	18	0.0573537	0	0	0	1	1		c5.mf.v6.2	9	UP
9_UP	GO_OXIDOREDUCTASE_ACTIVITY_ACTING_ON_NAD_P_H_QUINONE_OR_SIMILAR_COMPOUND_AS_ACCEPTOR	11926	38	43	0.137012	0	0	0	1	1		c5.mf.v6.2	9	UP
9_UP	GO_TAU_PROTEIN_KINASE_ACTIVITY	11926	38	12	0.0382358	0	0	0	1	1		c5.mf.v6.2	9	UP
9_UP	GO_TRANSCRIPTION_FACTOR_ACTIVITY_RNA_POLYMERASE_II_CORE_PROMOTER_SEQUENCE_SPECIFIC	11926	38	9	0.0286768	0	0	0	1	1		c5.mf.v6.2	9	UP
9_UP	GO_RIBOSOME_BINDING	11926	38	37	0.117894	0	0	0	1	1		c5.mf.v6.2	9	UP
9_UP	GO_TRANSCRIPTION_COACTIVATOR_ACTIVITY	11926	38	236	0.75197	0	0	0	1	1		c5.mf.v6.2	9	UP
9_UP	GO_RECEPTOR_REGULATOR_ACTIVITY	11926	38	27	0.0860305	0	0	0	1	1		c5.mf.v6.2	9	UP
9_UP	GO_LYSINE_N_METHYLTRANSFERASE_ACTIVITY	11926	38	34	0.108335	0	0	0	1	1		c5.mf.v6.2	9	UP
9_UP	GO_SODIUM_ION_BINDING	11926	38	11	0.0350495	0	0	0	1	1		c5.mf.v6.2	9	UP
9_UP	GO_MONOSACCHARIDE_BINDING	11926	38	43	0.137012	0	0	0	1	1		c5.mf.v6.2	9	UP
9_UP	GO_CORE_PROMOTER_PROXIMAL_REGION_DNA_BINDING	11926	38	226	0.720107	0	0	0	1	1		c5.mf.v6.2	9	UP
9_UP	GO_ATPASE_ACTIVITY	11926	38	321	1.02281	0	0	0	1	1		c5.mf.v6.2	9	UP
9_UP	GO_GTPASE_BINDING	11926	38	254	0.809324	0	0	0	1	1		c5.mf.v6.2	9	UP
9_UP	GO_PRE_MRNA_BINDING	11926	38	23	0.0732853	0	0	0	1	1		c5.mf.v6.2	9	UP
9_UP	GO_TRANSMEMBRANE_RECEPTOR_PROTEIN_SERINE_THREONINE_KINASE_ACTIVITY	11926	38	14	0.0446084	0	0	0	1	1		c5.mf.v6.2	9	UP
9_UP	GO_LIGASE_ACTIVITY_FORMING_CARBON_OXYGEN_BONDS	11926	38	40	0.127453	0	0	0	1	1		c5.mf.v6.2	9	UP
9_UP	GO_CARBON_OXYGEN_LYASE_ACTIVITY	11926	38	53	0.168875	0	0	0	1	1		c5.mf.v6.2	9	UP
9_UP	GO_TRANSFERASE_ACTIVITY_TRANSFERRING_PENTOSYL_GROUPS	11926	38	42	0.133825	0	0	0	1	1		c5.mf.v6.2	9	UP
9_UP	GO_NUCLEOTIDE_KINASE_ACTIVITY	11926	38	20	0.0637263	0	0	0	1	1		c5.mf.v6.2	9	UP
9_UP	GO_NEUROTRANSMITTER_TRANSPORTER_ACTIVITY	11926	38	12	0.0382358	0	0	0	1	1		c5.mf.v6.2	9	UP
9_UP	GO_TRNA_METHYLTRANSFERASE_ACTIVITY	11926	38	15	0.0477947	0	0	0	1	1		c5.mf.v6.2	9	UP
9_UP	GO_HISTONE_METHYLTRANSFERASE_ACTIVITY_H3_K4_SPECIFIC_	11926	38	11	0.0350495	0	0	0	1	1		c5.mf.v6.2	9	UP
9_UP	GO_CELL_ADHESION_MOLECULE_BINDING	11926	38	122	0.388731	0	0	0	1	1		c5.mf.v6.2	9	UP
9_UP	GO_CADHERIN_BINDING	11926	38	26	0.0828442	0	0	0	1	1		c5.mf.v6.2	9	UP
9_UP	GO_SEMAPHORIN_RECEPTOR_BINDING	11926	38	20	0.0637263	0	0	0	1	1		c5.mf.v6.2	9	UP
9_UP	GO_METALLOENDOPEPTIDASE_INHIBITOR_ACTIVITY	11926	38	9	0.0286768	0	0	0	1	1		c5.mf.v6.2	9	UP
9_UP	GO_EPHRIN_RECEPTOR_BINDING	11926	38	19	0.06054	0	0	0	1	1		c5.mf.v6.2	9	UP
9_UP	GO_CHLORIDE_CHANNEL_REGULATOR_ACTIVITY	11926	38	12	0.0382358	0	0	0	1	1		c5.mf.v6.2	9	UP
9_UP	GO_OPSONIN_BINDING	11926	38	5	0.0159316	0	0	0	1	1		c5.mf.v6.2	9	UP
9_UP	GO_DNA_HELICASE_ACTIVITY	11926	38	40	0.127453	0	0	0	1	1		c5.mf.v6.2	9	UP
9_UP	GO_AMMONIUM_ION_BINDING	11926	38	28	0.0892168	0	0	0	1	1		c5.mf.v6.2	9	UP
9_UP	GO_EXONUCLEASE_ACTIVITY_ACTIVE_WITH_EITHER_RIBO_OR_DEOXYRIBONUCLEIC_ACIDS_AND_PRODUCING_5_PHOSPHOMONOESTERS	11926	38	31	0.0987758	0	0	0	1	1		c5.mf.v6.2	9	UP
9_UP	GO_ASPARTIC_TYPE_PEPTIDASE_ACTIVITY	11926	38	11	0.0350495	0	0	0	1	1		c5.mf.v6.2	9	UP
9_UP	GO_RNA_POLYMERASE_ACTIVITY	11926	38	36	0.114707	0	0	0	1	1		c5.mf.v6.2	9	UP
9_UP	GO_PROTEIN_PHOSPHATASE_2A_BINDING	11926	38	23	0.0732853	0	0	0	1	1		c5.mf.v6.2	9	UP
9_UP	GO_MONOCARBOXYLIC_ACID_BINDING	11926	38	32	0.101962	0	0	0	1	1		c5.mf.v6.2	9	UP
9_UP	GO_ISOMERASE_ACTIVITY	11926	38	118	0.375985	0	0	0	1	1		c5.mf.v6.2	9	UP
9_UP	GO_HYDROLASE_ACTIVITY_ACTING_ON_CARBON_NITROGEN_BUT_NOT_PEPTIDE_BONDS	11926	38	96	0.305886	0	0	0	1	1		c5.mf.v6.2	9	UP
9_UP	GO_PLATELET_DERIVED_GROWTH_FACTOR_RECEPTOR_BINDING	11926	38	12	0.0382358	0	0	0	1	1		c5.mf.v6.2	9	UP
9_UP	GO_DNA_POLYMERASE_BINDING	11926	38	9	0.0286768	0	0	0	1	1		c5.mf.v6.2	9	UP
9_UP	GO_NUCLEOBASE_CONTAINING_COMPOUND_KINASE_ACTIVITY	11926	38	36	0.114707	0	0	0	1	1		c5.mf.v6.2	9	UP
9_UP	GO_VOLTAGE_GATED_CALCIUM_CHANNEL_ACTIVITY	11926	38	32	0.101962	0	0	0	1	1		c5.mf.v6.2	9	UP
9_UP	GO_EXODEOXYRIBONUCLEASE_ACTIVITY	11926	38	7	0.0223042	0	0	0	1	1		c5.mf.v6.2	9	UP
9_UP	GO_4_IRON_4_SULFUR_CLUSTER_BINDING	11926	38	38	0.12108	0	0	0	1	1		c5.mf.v6.2	9	UP
9_UP	GO_OXIDOREDUCTASE_ACTIVITY_ACTING_ON_PAIRED_DONORS_WITH_INCORPORATION_OR_REDUCTION_OF_MOLECULAR_OXYGEN_NAD_P_H_AS_ONE_DONOR_AND_INCORPORATION_OF_ONE_ATOM_OF_OXYGEN	11926	38	18	0.0573537	0	0	0	1	1		c5.mf.v6.2	9	UP
9_UP	GO_N_ACETYLTRANSFERASE_ACTIVITY	11926	38	64	0.203924	0	0	0	1	1		c5.mf.v6.2	9	UP
9_UP	GO_HYDROLASE_ACTIVITY_HYDROLYZING_O_GLYCOSYL_COMPOUNDS	11926	38	54	0.172061	0	0	0	1	1		c5.mf.v6.2	9	UP
9_UP	GO_INTRAMOLECULAR_OXIDOREDUCTASE_ACTIVITY_INTERCONVERTING_ALDOSES_AND_KETOSES	11926	38	11	0.0350495	0	0	0	1	1		c5.mf.v6.2	9	UP
9_UP	GO_ACID_THIOL_LIGASE_ACTIVITY	11926	38	14	0.0446084	0	0	0	1	1		c5.mf.v6.2	9	UP
9_UP	GO_HISTONE_DEACETYLASE_ACTIVITY_H3_K14_SPECIFIC_	11926	38	12	0.0382358	0	0	0	1	1		c5.mf.v6.2	9	UP
9_UP	GO_CYSTEINE_TYPE_ENDOPEPTIDASE_INHIBITOR_ACTIVITY	11926	38	23	0.0732853	0	0	0	1	1		c5.mf.v6.2	9	UP
9_UP	GO_PHOSPHATIDYLINOSITOL_3_4_5_TRISPHOSPHATE_BINDING	11926	38	27	0.0860305	0	0	0	1	1		c5.mf.v6.2	9	UP
9_UP	GO_RNA_POLYMERASE_II_DISTAL_ENHANCER_SEQUENCE_SPECIFIC_DNA_BINDING	11926	38	48	0.152943	0	0	0	1	1		c5.mf.v6.2	9	UP
9_UP	GO_CYTOKINE_RECEPTOR_BINDING	11926	38	105	0.334563	0	0	0	1	1		c5.mf.v6.2	9	UP
9_UP	GO_PHOSPHATASE_REGULATOR_ACTIVITY	11926	38	71	0.226228	0	0	0	1	1		c5.mf.v6.2	9	UP
9_UP	GO_OXIDOREDUCTASE_ACTIVITY_ACTING_ON_THE_CH_NH_GROUP_OF_DONORS	11926	38	19	0.06054	0	0	0	1	1		c5.mf.v6.2	9	UP
9_UP	GO_TUMOR_NECROSIS_FACTOR_RECEPTOR_SUPERFAMILY_BINDING	11926	38	26	0.0828442	0	0	0	1	1		c5.mf.v6.2	9	UP
9_UP	GO_PROTEIN_CHANNEL_ACTIVITY	11926	38	10	0.0318632	0	0	0	1	1		c5.mf.v6.2	9	UP
9_UP	GO_CORE_PROMOTER_SEQUENCE_SPECIFIC_DNA_BINDING	11926	38	81	0.258092	0	0	0	1	1		c5.mf.v6.2	9	UP
9_UP	GO_HISTONE_KINASE_ACTIVITY	11926	38	10	0.0318632	0	0	0	1	1		c5.mf.v6.2	9	UP
9_UP	GO_ARMADILLO_REPEAT_DOMAIN_BINDING	11926	38	13	0.0414221	0	0	0	1	1		c5.mf.v6.2	9	UP
9_UP	GO_CATION_CHANNEL_ACTIVITY	11926	38	184	0.586282	0	0	0	1	1		c5.mf.v6.2	9	UP
9_UP	GO_RAB_GUANYL_NUCLEOTIDE_EXCHANGE_FACTOR_ACTIVITY	11926	38	23	0.0732853	0	0	0	1	1		c5.mf.v6.2	9	UP
9_UP	GO_OXIDIZED_NAD_BINDING	11926	38	12	0.0382358	0	0	0	1	1		c5.mf.v6.2	9	UP
9_UP	GO_GROWTH_FACTOR_BINDING	11926	38	84	0.267651	0	0	0	1	1		c5.mf.v6.2	9	UP
9_UP	GO_CALCIUM_CHANNEL_REGULATOR_ACTIVITY	11926	38	23	0.0732853	0	0	0	1	1		c5.mf.v6.2	9	UP
9_UP	GO_THIOESTERASE_BINDING	11926	38	12	0.0382358	0	0	0	1	1		c5.mf.v6.2	9	UP
9_UP	GO_INOSITOL_TRISPHOSPHATE_PHOSPHATASE_ACTIVITY	11926	38	11	0.0350495	0	0	0	1	1		c5.mf.v6.2	9	UP
9_UP	GO_HYDROLASE_ACTIVITY_ACTING_ON_ETHER_BONDS	11926	38	9	0.0286768	0	0	0	1	1		c5.mf.v6.2	9	UP
9_UP	GO_ACYL_COA_DEHYDROGENASE_ACTIVITY	11926	38	15	0.0477947	0	0	0	1	1		c5.mf.v6.2	9	UP
9_UP	GO_HEXOSAMINIDASE_ACTIVITY	11926	38	5	0.0159316	0	0	0	1	1		c5.mf.v6.2	9	UP
9_UP	GO_MRNA_3_UTR_BINDING	11926	38	42	0.133825	0	0	0	1	1		c5.mf.v6.2	9	UP
9_UP	GO_PHOSPHATIDYLINOSITOL_4_PHOSPHATE_BINDING	11926	38	16	0.050981	0	0	0	1	1		c5.mf.v6.2	9	UP
9_UP	GO_CYSTEINE_TYPE_ENDOPEPTIDASE_ACTIVITY_INVOLVED_IN_APOPTOTIC_PROCESS	11926	38	11	0.0350495	0	0	0	1	1		c5.mf.v6.2	9	UP
9_UP	GO_SODIUM_CHANNEL_ACTIVITY	11926	38	20	0.0637263	0	0	0	1	1		c5.mf.v6.2	9	UP
9_UP	GO_STRUCTURE_SPECIFIC_DNA_BINDING	11926	38	85	0.270837	0	0	0	1	1		c5.mf.v6.2	9	UP
9_UP	GO_COENZYME_BINDING	11926	38	142	0.452457	0	0	0	1	1		c5.mf.v6.2	9	UP
9_UP	GO_SNORNA_BINDING	11926	38	20	0.0637263	0	0	0	1	1		c5.mf.v6.2	9	UP
9_UP	GO_NUCLEOTIDYLTRANSFERASE_ACTIVITY	11926	38	96	0.305886	0	0	0	1	1		c5.mf.v6.2	9	UP
9_UP	GO_CALCIUM_DEPENDENT_PHOSPHOLIPID_BINDING	11926	38	39	0.124266	0	0	0	1	1		c5.mf.v6.2	9	UP
9_UP	GO_CYSTEINE_TYPE_ENDOPEPTIDASE_REGULATOR_ACTIVITY_INVOLVED_IN_APOPTOTIC_PROCESS	11926	38	29	0.0924032	0	0	0	1	1		c5.mf.v6.2	9	UP
9_UP	GO_HISTONE_METHYLTRANSFERASE_ACTIVITY	11926	38	41	0.130639	0	0	0	1	1		c5.mf.v6.2	9	UP
9_UP	GO_PROTEIN_TYROSINE_KINASE_ACTIVATOR_ACTIVITY	11926	38	11	0.0350495	0	0	0	1	1		c5.mf.v6.2	9	UP
1_DN	HALLMARK_HYPOXIA	11926	27	147	0.332802	0	0	0	1	1		h.all.v6.2	1	DN
1_DN	HALLMARK_CHOLESTEROL_HOMEOSTASIS	11926	27	63	0.14263	0	0	0	1	1		h.all.v6.2	1	DN
1_DN	HALLMARK_WNT_BETA_CATENIN_SIGNALING	11926	27	32	0.0724468	0	0	0	1	1		h.all.v6.2	1	DN
1_DN	HALLMARK_TGF_BETA_SIGNALING	11926	27	47	0.106406	0	0	0	1	1		h.all.v6.2	1	DN
1_DN	HALLMARK_IL6_JAK_STAT3_SIGNALING	11926	27	54	0.122254	0	0	0	1	1		h.all.v6.2	1	DN
1_DN	HALLMARK_DNA_REPAIR	11926	27	121	0.273939	0	0	0	1	1		h.all.v6.2	1	DN
1_DN	HALLMARK_G2M_CHECKPOINT	11926	27	132	0.298843	0	0	0	1	1		h.all.v6.2	1	DN
1_DN	HALLMARK_NOTCH_SIGNALING	11926	27	26	0.058863	0	0	0	1	1		h.all.v6.2	1	DN
1_DN	HALLMARK_ADIPOGENESIS	11926	27	172	0.389401	0	0	0	1	1		h.all.v6.2	1	DN
1_DN	HALLMARK_ESTROGEN_RESPONSE_EARLY	11926	27	143	0.323746	0	0	0	1	1		h.all.v6.2	1	DN
1_DN	HALLMARK_ESTROGEN_RESPONSE_LATE	11926	27	131	0.296579	0	0	0	1	1		h.all.v6.2	1	DN
1_DN	HALLMARK_ANDROGEN_RESPONSE	11926	27	84	0.190173	0	0	0	1	1		h.all.v6.2	1	DN
1_DN	HALLMARK_MYOGENESIS	11926	27	130	0.294315	0	0	0	1	1		h.all.v6.2	1	DN
1_DN	HALLMARK_INTERFERON_ALPHA_RESPONSE	11926	27	61	0.138102	0	0	0	1	1		h.all.v6.2	1	DN
1_DN	HALLMARK_APICAL_SURFACE	11926	27	28	0.0633909	0	0	0	1	1		h.all.v6.2	1	DN
1_DN	HALLMARK_HEDGEHOG_SIGNALING	11926	27	29	0.0656549	0	0	0	1	1		h.all.v6.2	1	DN
1_DN	HALLMARK_COMPLEMENT	11926	27	139	0.314691	0	0	0	1	1		h.all.v6.2	1	DN
1_DN	HALLMARK_UNFOLDED_PROTEIN_RESPONSE	11926	27	96	0.21734	0	0	0	1	1		h.all.v6.2	1	DN
1_DN	HALLMARK_MTORC1_SIGNALING	11926	27	180	0.407513	0	0	0	1	1		h.all.v6.2	1	DN
1_DN	HALLMARK_MYC_TARGETS_V1	11926	27	183	0.414305	0	0	0	1	1		h.all.v6.2	1	DN
1_DN	HALLMARK_MYC_TARGETS_V2	11926	27	51	0.115462	0	0	0	1	1		h.all.v6.2	1	DN
1_DN	HALLMARK_INFLAMMATORY_RESPONSE	11926	27	115	0.260356	0	0	0	1	1		h.all.v6.2	1	DN
1_DN	HALLMARK_XENOBIOTIC_METABOLISM	11926	27	143	0.323746	0	0	0	1	1		h.all.v6.2	1	DN
1_DN	HALLMARK_FATTY_ACID_METABOLISM	11926	27	122	0.276203	0	0	0	1	1		h.all.v6.2	1	DN
1_DN	HALLMARK_OXIDATIVE_PHOSPHORYLATION	11926	27	174	0.393929	0	0	0	1	1		h.all.v6.2	1	DN
1_DN	HALLMARK_GLYCOLYSIS	11926	27	153	0.346386	0	0	0	1	1		h.all.v6.2	1	DN
1_DN	HALLMARK_P53_PATHWAY	11926	27	150	0.339594	0	0	0	1	1		h.all.v6.2	1	DN
1_DN	HALLMARK_ANGIOGENESIS	11926	27	24	0.0543351	0	0	0	1	1		h.all.v6.2	1	DN
1_DN	HALLMARK_HEME_METABOLISM	11926	27	157	0.355442	0	0	0	1	1		h.all.v6.2	1	DN
1_DN	HALLMARK_COAGULATION	11926	27	73	0.165269	0	0	0	1	1		h.all.v6.2	1	DN
1_DN	HALLMARK_IL2_STAT5_SIGNALING	11926	27	137	0.310163	0	0	0	1	1		h.all.v6.2	1	DN
1_DN	HALLMARK_BILE_ACID_METABOLISM	11926	27	75	0.169797	0	0	0	1	1		h.all.v6.2	1	DN
1_DN	HALLMARK_ALLOGRAFT_REJECTION	11926	27	111	0.2513	0	0	0	1	1		h.all.v6.2	1	DN
1_DN	HALLMARK_SPERMATOGENESIS	11926	27	70	0.158477	0	0	0	1	1		h.all.v6.2	1	DN
1_DN	HALLMARK_KRAS_SIGNALING_UP	11926	27	136	0.307899	0	0	0	1	1		h.all.v6.2	1	DN
1_DN	HALLMARK_KRAS_SIGNALING_DN	11926	27	86	0.194701	0	0	0	1	1		h.all.v6.2	1	DN
1_DN	HALLMARK_PANCREAS_BETA_CELLS	11926	27	22	0.0498071	0	0	0	1	1		h.all.v6.2	1	DN
1_UP	HALLMARK_NOTCH_SIGNALING	11926	776	26	1.69177	0	0	0	1	1		h.all.v6.2	1	UP
1_UP	HALLMARK_PANCREAS_BETA_CELLS	11926	776	22	1.43149	0	0	0	1	1		h.all.v6.2	1	UP
10_DN	HALLMARK_TNFA_SIGNALING_VIA_NFKB	11926	13	132	0.143887	0	0	0	1	1		h.all.v6.2	10	DN
10_DN	HALLMARK_HYPOXIA	11926	13	147	0.160238	0	0	0	1	1		h.all.v6.2	10	DN
10_DN	HALLMARK_CHOLESTEROL_HOMEOSTASIS	11926	13	63	0.0686735	0	0	0	1	1		h.all.v6.2	10	DN
10_DN	HALLMARK_MITOTIC_SPINDLE	11926	13	168	0.183129	0	0	0	1	1		h.all.v6.2	10	DN
10_DN	HALLMARK_WNT_BETA_CATENIN_SIGNALING	11926	13	32	0.0348818	0	0	0	1	1		h.all.v6.2	10	DN
10_DN	HALLMARK_TGF_BETA_SIGNALING	11926	13	47	0.0512326	0	0	0	1	1		h.all.v6.2	10	DN
10_DN	HALLMARK_IL6_JAK_STAT3_SIGNALING	11926	13	54	0.058863	0	0	0	1	1		h.all.v6.2	10	DN
10_DN	HALLMARK_DNA_REPAIR	11926	13	121	0.131897	0	0	0	1	1		h.all.v6.2	10	DN
10_DN	HALLMARK_G2M_CHECKPOINT	11926	13	132	0.143887	0	0	0	1	1		h.all.v6.2	10	DN
10_DN	HALLMARK_APOPTOSIS	11926	13	120	0.130807	0	0	0	1	1		h.all.v6.2	10	DN
10_DN	HALLMARK_NOTCH_SIGNALING	11926	13	26	0.0283414	0	0	0	1	1		h.all.v6.2	10	DN
10_DN	HALLMARK_ADIPOGENESIS	11926	13	172	0.18749	0	0	0	1	1		h.all.v6.2	10	DN
10_DN	HALLMARK_ESTROGEN_RESPONSE_EARLY	11926	13	143	0.155878	0	0	0	1	1		h.all.v6.2	10	DN
10_DN	HALLMARK_ESTROGEN_RESPONSE_LATE	11926	13	131	0.142797	0	0	0	1	1		h.all.v6.2	10	DN
10_DN	HALLMARK_ANDROGEN_RESPONSE	11926	13	84	0.0915646	0	0	0	1	1		h.all.v6.2	10	DN
10_DN	HALLMARK_MYOGENESIS	11926	13	130	0.141707	0	0	0	1	1		h.all.v6.2	10	DN
10_DN	HALLMARK_PROTEIN_SECRETION	11926	13	90	0.098105	0	0	0	1	1		h.all.v6.2	10	DN
10_DN	HALLMARK_INTERFERON_ALPHA_RESPONSE	11926	13	61	0.0664934	0	0	0	1	1		h.all.v6.2	10	DN
10_DN	HALLMARK_INTERFERON_GAMMA_RESPONSE	11926	13	131	0.142797	0	0	0	1	1		h.all.v6.2	10	DN
10_DN	HALLMARK_APICAL_JUNCTION	11926	13	139	0.151518	0	0	0	1	1		h.all.v6.2	10	DN
10_DN	HALLMARK_APICAL_SURFACE	11926	13	28	0.0305216	0	0	0	1	1		h.all.v6.2	10	DN
10_DN	HALLMARK_COMPLEMENT	11926	13	139	0.151518	0	0	0	1	1		h.all.v6.2	10	DN
10_DN	HALLMARK_UNFOLDED_PROTEIN_RESPONSE	11926	13	96	0.104645	0	0	0	1	1		h.all.v6.2	10	DN
10_DN	HALLMARK_PI3K_AKT_MTOR_SIGNALING	11926	13	86	0.0937448	0	0	0	1	1		h.all.v6.2	10	DN
10_DN	HALLMARK_MTORC1_SIGNALING	11926	13	180	0.19621	0	0	0	1	1		h.all.v6.2	10	DN
10_DN	HALLMARK_E2F_TARGETS	11926	13	135	0.147157	0	0	0	1	1		h.all.v6.2	10	DN
10_DN	HALLMARK_MYC_TARGETS_V1	11926	13	183	0.19948	0	0	0	1	1		h.all.v6.2	10	DN
10_DN	HALLMARK_MYC_TARGETS_V2	11926	13	51	0.0555928	0	0	0	1	1		h.all.v6.2	10	DN
10_DN	HALLMARK_EPITHELIAL_MESENCHYMAL_TRANSITION	11926	13	144	0.156968	0	0	0	1	1		h.all.v6.2	10	DN
10_DN	HALLMARK_INFLAMMATORY_RESPONSE	11926	13	115	0.125356	0	0	0	1	1		h.all.v6.2	10	DN
10_DN	HALLMARK_XENOBIOTIC_METABOLISM	11926	13	143	0.155878	0	0	0	1	1		h.all.v6.2	10	DN
10_DN	HALLMARK_FATTY_ACID_METABOLISM	11926	13	122	0.132987	0	0	0	1	1		h.all.v6.2	10	DN
10_DN	HALLMARK_OXIDATIVE_PHOSPHORYLATION	11926	13	174	0.18967	0	0	0	1	1		h.all.v6.2	10	DN
10_DN	HALLMARK_GLYCOLYSIS	11926	13	153	0.166778	0	0	0	1	1		h.all.v6.2	10	DN
10_DN	HALLMARK_REACTIVE_OXIGEN_SPECIES_PATHWAY	11926	13	37	0.040332	0	0	0	1	1		h.all.v6.2	10	DN
10_DN	HALLMARK_P53_PATHWAY	11926	13	150	0.163508	0	0	0	1	1		h.all.v6.2	10	DN
10_DN	HALLMARK_UV_RESPONSE_UP	11926	13	118	0.128627	0	0	0	1	1		h.all.v6.2	10	DN
10_DN	HALLMARK_UV_RESPONSE_DN	11926	13	132	0.143887	0	0	0	1	1		h.all.v6.2	10	DN
10_DN	HALLMARK_ANGIOGENESIS	11926	13	24	0.0261613	0	0	0	1	1		h.all.v6.2	10	DN
10_DN	HALLMARK_HEME_METABOLISM	11926	13	157	0.171139	0	0	0	1	1		h.all.v6.2	10	DN
10_DN	HALLMARK_COAGULATION	11926	13	73	0.079574	0	0	0	1	1		h.all.v6.2	10	DN
10_DN	HALLMARK_IL2_STAT5_SIGNALING	11926	13	137	0.149338	0	0	0	1	1		h.all.v6.2	10	DN
10_DN	HALLMARK_BILE_ACID_METABOLISM	11926	13	75	0.0817542	0	0	0	1	1		h.all.v6.2	10	DN
10_DN	HALLMARK_PEROXISOME	11926	13	82	0.0893845	0	0	0	1	1		h.all.v6.2	10	DN
10_DN	HALLMARK_ALLOGRAFT_REJECTION	11926	13	111	0.120996	0	0	0	1	1		h.all.v6.2	10	DN
10_DN	HALLMARK_SPERMATOGENESIS	11926	13	70	0.0763039	0	0	0	1	1		h.all.v6.2	10	DN
10_DN	HALLMARK_KRAS_SIGNALING_UP	11926	13	136	0.148248	0	0	0	1	1		h.all.v6.2	10	DN
10_DN	HALLMARK_KRAS_SIGNALING_DN	11926	13	86	0.0937448	0	0	0	1	1		h.all.v6.2	10	DN
10_DN	HALLMARK_PANCREAS_BETA_CELLS	11926	13	22	0.0239812	0	0	0	1	1		h.all.v6.2	10	DN
10_UP	HALLMARK_TNFA_SIGNALING_VIA_NFKB	11926	53	132	0.586617	0	0	0	1	1		h.all.v6.2	10	UP
10_UP	HALLMARK_HYPOXIA	11926	53	147	0.653279	0	0	0	1	1		h.all.v6.2	10	UP
10_UP	HALLMARK_WNT_BETA_CATENIN_SIGNALING	11926	53	32	0.14221	0	0	0	1	1		h.all.v6.2	10	UP
10_UP	HALLMARK_IL6_JAK_STAT3_SIGNALING	11926	53	54	0.23998	0	0	0	1	1		h.all.v6.2	10	UP
10_UP	HALLMARK_DNA_REPAIR	11926	53	121	0.537733	0	0	0	1	1		h.all.v6.2	10	UP
10_UP	HALLMARK_APOPTOSIS	11926	53	120	0.533289	0	0	0	1	1		h.all.v6.2	10	UP
10_UP	HALLMARK_NOTCH_SIGNALING	11926	53	26	0.115546	0	0	0	1	1		h.all.v6.2	10	UP
10_UP	HALLMARK_PROTEIN_SECRETION	11926	53	90	0.399966	0	0	0	1	1		h.all.v6.2	10	UP
10_UP	HALLMARK_INTERFERON_ALPHA_RESPONSE	11926	53	61	0.271088	0	0	0	1	1		h.all.v6.2	10	UP
10_UP	HALLMARK_INTERFERON_GAMMA_RESPONSE	11926	53	131	0.582173	0	0	0	1	1		h.all.v6.2	10	UP
10_UP	HALLMARK_APICAL_SURFACE	11926	53	28	0.124434	0	0	0	1	1		h.all.v6.2	10	UP
10_UP	HALLMARK_HEDGEHOG_SIGNALING	11926	53	29	0.128878	0	0	0	1	1		h.all.v6.2	10	UP
10_UP	HALLMARK_UNFOLDED_PROTEIN_RESPONSE	11926	53	96	0.426631	0	0	0	1	1		h.all.v6.2	10	UP
10_UP	HALLMARK_PI3K_AKT_MTOR_SIGNALING	11926	53	86	0.38219	0	0	0	1	1		h.all.v6.2	10	UP
10_UP	HALLMARK_E2F_TARGETS	11926	53	135	0.59995	0	0	0	1	1		h.all.v6.2	10	UP
10_UP	HALLMARK_MYC_TARGETS_V1	11926	53	183	0.813265	0	0	0	1	1		h.all.v6.2	10	UP
10_UP	HALLMARK_MYC_TARGETS_V2	11926	53	51	0.226648	0	0	0	1	1		h.all.v6.2	10	UP
10_UP	HALLMARK_INFLAMMATORY_RESPONSE	11926	53	115	0.511068	0	0	0	1	1		h.all.v6.2	10	UP
10_UP	HALLMARK_XENOBIOTIC_METABOLISM	11926	53	143	0.635502	0	0	0	1	1		h.all.v6.2	10	UP
10_UP	HALLMARK_FATTY_ACID_METABOLISM	11926	53	122	0.542177	0	0	0	1	1		h.all.v6.2	10	UP
10_UP	HALLMARK_OXIDATIVE_PHOSPHORYLATION	11926	53	174	0.773268	0	0	0	1	1		h.all.v6.2	10	UP
10_UP	HALLMARK_GLYCOLYSIS	11926	53	153	0.679943	0	0	0	1	1		h.all.v6.2	10	UP
10_UP	HALLMARK_REACTIVE_OXIGEN_SPECIES_PATHWAY	11926	53	37	0.164431	0	0	0	1	1		h.all.v6.2	10	UP
10_UP	HALLMARK_UV_RESPONSE_DN	11926	53	132	0.586617	0	0	0	1	1		h.all.v6.2	10	UP
10_UP	HALLMARK_PEROXISOME	11926	53	82	0.364414	0	0	0	1	1		h.all.v6.2	10	UP
10_UP	HALLMARK_ALLOGRAFT_REJECTION	11926	53	111	0.493292	0	0	0	1	1		h.all.v6.2	10	UP
10_UP	HALLMARK_PANCREAS_BETA_CELLS	11926	53	22	0.0977696	0	0	0	1	1		h.all.v6.2	10	UP
2_DN	HALLMARK_CHOLESTEROL_HOMEOSTASIS	11926	9	63	0.0475432	0	0	0	1	1		h.all.v6.2	2	DN
2_DN	HALLMARK_WNT_BETA_CATENIN_SIGNALING	11926	9	32	0.0241489	0	0	0	1	1		h.all.v6.2	2	DN
2_DN	HALLMARK_TGF_BETA_SIGNALING	11926	9	47	0.0354687	0	0	0	1	1		h.all.v6.2	2	DN
2_DN	HALLMARK_IL6_JAK_STAT3_SIGNALING	11926	9	54	0.0407513	0	0	0	1	1		h.all.v6.2	2	DN
2_DN	HALLMARK_DNA_REPAIR	11926	9	121	0.0913131	0	0	0	1	1		h.all.v6.2	2	DN
2_DN	HALLMARK_G2M_CHECKPOINT	11926	9	132	0.0996143	0	0	0	1	1		h.all.v6.2	2	DN
2_DN	HALLMARK_APOPTOSIS	11926	9	120	0.0905584	0	0	0	1	1		h.all.v6.2	2	DN
2_DN	HALLMARK_NOTCH_SIGNALING	11926	9	26	0.019621	0	0	0	1	1		h.all.v6.2	2	DN
2_DN	HALLMARK_ADIPOGENESIS	11926	9	172	0.1298	0	0	0	1	1		h.all.v6.2	2	DN
2_DN	HALLMARK_ESTROGEN_RESPONSE_EARLY	11926	9	143	0.107915	0	0	0	1	1		h.all.v6.2	2	DN
2_DN	HALLMARK_ESTROGEN_RESPONSE_LATE	11926	9	131	0.0988596	0	0	0	1	1		h.all.v6.2	2	DN
2_DN	HALLMARK_ANDROGEN_RESPONSE	11926	9	84	0.0633909	0	0	0	1	1		h.all.v6.2	2	DN
2_DN	HALLMARK_MYOGENESIS	11926	9	130	0.098105	0	0	0	1	1		h.all.v6.2	2	DN
2_DN	HALLMARK_INTERFERON_ALPHA_RESPONSE	11926	9	61	0.0460339	0	0	0	1	1		h.all.v6.2	2	DN
2_DN	HALLMARK_APICAL_JUNCTION	11926	9	139	0.104897	0	0	0	1	1		h.all.v6.2	2	DN
2_DN	HALLMARK_APICAL_SURFACE	11926	9	28	0.0211303	0	0	0	1	1		h.all.v6.2	2	DN
2_DN	HALLMARK_COMPLEMENT	11926	9	139	0.104897	0	0	0	1	1		h.all.v6.2	2	DN
2_DN	HALLMARK_PI3K_AKT_MTOR_SIGNALING	11926	9	86	0.0649002	0	0	0	1	1		h.all.v6.2	2	DN
2_DN	HALLMARK_MTORC1_SIGNALING	11926	9	180	0.135838	0	0	0	1	1		h.all.v6.2	2	DN
2_DN	HALLMARK_E2F_TARGETS	11926	9	135	0.101878	0	0	0	1	1		h.all.v6.2	2	DN
2_DN	HALLMARK_MYC_TARGETS_V1	11926	9	183	0.138102	0	0	0	1	1		h.all.v6.2	2	DN
2_DN	HALLMARK_MYC_TARGETS_V2	11926	9	51	0.0384873	0	0	0	1	1		h.all.v6.2	2	DN
2_DN	HALLMARK_INFLAMMATORY_RESPONSE	11926	9	115	0.0867852	0	0	0	1	1		h.all.v6.2	2	DN
2_DN	HALLMARK_FATTY_ACID_METABOLISM	11926	9	122	0.0920678	0	0	0	1	1		h.all.v6.2	2	DN
2_DN	HALLMARK_OXIDATIVE_PHOSPHORYLATION	11926	9	174	0.13131	0	0	0	1	1		h.all.v6.2	2	DN
2_DN	HALLMARK_REACTIVE_OXIGEN_SPECIES_PATHWAY	11926	9	37	0.0279222	0	0	0	1	1		h.all.v6.2	2	DN
2_DN	HALLMARK_P53_PATHWAY	11926	9	150	0.113198	0	0	0	1	1		h.all.v6.2	2	DN
2_DN	HALLMARK_UV_RESPONSE_UP	11926	9	118	0.0890491	0	0	0	1	1		h.all.v6.2	2	DN
2_DN	HALLMARK_UV_RESPONSE_DN	11926	9	132	0.0996143	0	0	0	1	1		h.all.v6.2	2	DN
2_DN	HALLMARK_HEME_METABOLISM	11926	9	157	0.118481	0	0	0	1	1		h.all.v6.2	2	DN
2_DN	HALLMARK_COAGULATION	11926	9	73	0.0550897	0	0	0	1	1		h.all.v6.2	2	DN
2_DN	HALLMARK_IL2_STAT5_SIGNALING	11926	9	137	0.103388	0	0	0	1	1		h.all.v6.2	2	DN
2_DN	HALLMARK_BILE_ACID_METABOLISM	11926	9	75	0.056599	0	0	0	1	1		h.all.v6.2	2	DN
2_DN	HALLMARK_PEROXISOME	11926	9	82	0.0618816	0	0	0	1	1		h.all.v6.2	2	DN
2_DN	HALLMARK_ALLOGRAFT_REJECTION	11926	9	111	0.0837666	0	0	0	1	1		h.all.v6.2	2	DN
2_DN	HALLMARK_SPERMATOGENESIS	11926	9	70	0.0528258	0	0	0	1	1		h.all.v6.2	2	DN
2_DN	HALLMARK_KRAS_SIGNALING_UP	11926	9	136	0.102633	0	0	0	1	1		h.all.v6.2	2	DN
2_DN	HALLMARK_KRAS_SIGNALING_DN	11926	9	86	0.0649002	0	0	0	1	1		h.all.v6.2	2	DN
2_DN	HALLMARK_PANCREAS_BETA_CELLS	11926	9	22	0.0166024	0	0	0	1	1		h.all.v6.2	2	DN
2_UP	HALLMARK_WNT_BETA_CATENIN_SIGNALING	11926	178	32	0.477612	0	0	0	1	1		h.all.v6.2	2	UP
2_UP	HALLMARK_TGF_BETA_SIGNALING	11926	178	47	0.701493	0	0	0	1	1		h.all.v6.2	2	UP
2_UP	HALLMARK_IL6_JAK_STAT3_SIGNALING	11926	178	54	0.80597	0	0	0	1	1		h.all.v6.2	2	UP
2_UP	HALLMARK_DNA_REPAIR	11926	178	121	1.80597	0	0	0	1	1		h.all.v6.2	2	UP
2_UP	HALLMARK_NOTCH_SIGNALING	11926	178	26	0.38806	0	0	0	1	1		h.all.v6.2	2	UP
2_UP	HALLMARK_INTERFERON_GAMMA_RESPONSE	11926	178	131	1.95522	0	0	0	1	1		h.all.v6.2	2	UP
2_UP	HALLMARK_MYC_TARGETS_V1	11926	178	183	2.73134	0	0	0	1	1		h.all.v6.2	2	UP
2_UP	HALLMARK_MYC_TARGETS_V2	11926	178	51	0.761194	0	0	0	1	1		h.all.v6.2	2	UP
2_UP	HALLMARK_FATTY_ACID_METABOLISM	11926	178	122	1.8209	0	0	0	1	1		h.all.v6.2	2	UP
2_UP	HALLMARK_REACTIVE_OXIGEN_SPECIES_PATHWAY	11926	178	37	0.552239	0	0	0	1	1		h.all.v6.2	2	UP
2_UP	HALLMARK_ALLOGRAFT_REJECTION	11926	178	111	1.65672	0	0	0	1	1		h.all.v6.2	2	UP
2_UP	HALLMARK_PANCREAS_BETA_CELLS	11926	178	22	0.328358	0	0	0	1	1		h.all.v6.2	2	UP
3_DN	HALLMARK_HYPOXIA	11926	20	147	0.24652	0	0	0	1	1		h.all.v6.2	3	DN
3_DN	HALLMARK_CHOLESTEROL_HOMEOSTASIS	11926	20	63	0.105652	0	0	0	1	1		h.all.v6.2	3	DN
3_DN	HALLMARK_WNT_BETA_CATENIN_SIGNALING	11926	20	32	0.0536643	0	0	0	1	1		h.all.v6.2	3	DN
3_DN	HALLMARK_TGF_BETA_SIGNALING	11926	20	47	0.0788194	0	0	0	1	1		h.all.v6.2	3	DN
3_DN	HALLMARK_IL6_JAK_STAT3_SIGNALING	11926	20	54	0.0905584	0	0	0	1	1		h.all.v6.2	3	DN
3_DN	HALLMARK_DNA_REPAIR	11926	20	121	0.202918	0	0	0	1	1		h.all.v6.2	3	DN
3_DN	HALLMARK_G2M_CHECKPOINT	11926	20	132	0.221365	0	0	0	1	1		h.all.v6.2	3	DN
3_DN	HALLMARK_NOTCH_SIGNALING	11926	20	26	0.0436022	0	0	0	1	1		h.all.v6.2	3	DN
3_DN	HALLMARK_ADIPOGENESIS	11926	20	172	0.288445	0	0	0	1	1		h.all.v6.2	3	DN
3_DN	HALLMARK_ESTROGEN_RESPONSE_EARLY	11926	20	143	0.239812	0	0	0	1	1		h.all.v6.2	3	DN
3_DN	HALLMARK_ESTROGEN_RESPONSE_LATE	11926	20	131	0.219688	0	0	0	1	1		h.all.v6.2	3	DN
3_DN	HALLMARK_ANDROGEN_RESPONSE	11926	20	84	0.140869	0	0	0	1	1		h.all.v6.2	3	DN
3_DN	HALLMARK_MYOGENESIS	11926	20	130	0.218011	0	0	0	1	1		h.all.v6.2	3	DN
3_DN	HALLMARK_INTERFERON_ALPHA_RESPONSE	11926	20	61	0.102298	0	0	0	1	1		h.all.v6.2	3	DN
3_DN	HALLMARK_APICAL_SURFACE	11926	20	28	0.0469562	0	0	0	1	1		h.all.v6.2	3	DN
3_DN	HALLMARK_COMPLEMENT	11926	20	139	0.233104	0	0	0	1	1		h.all.v6.2	3	DN
3_DN	HALLMARK_UNFOLDED_PROTEIN_RESPONSE	11926	20	96	0.160993	0	0	0	1	1		h.all.v6.2	3	DN
3_DN	HALLMARK_MTORC1_SIGNALING	11926	20	180	0.301861	0	0	0	1	1		h.all.v6.2	3	DN
3_DN	HALLMARK_MYC_TARGETS_V1	11926	20	183	0.306893	0	0	0	1	1		h.all.v6.2	3	DN
3_DN	HALLMARK_MYC_TARGETS_V2	11926	20	51	0.0855274	0	0	0	1	1		h.all.v6.2	3	DN
3_DN	HALLMARK_INFLAMMATORY_RESPONSE	11926	20	115	0.192856	0	0	0	1	1		h.all.v6.2	3	DN
3_DN	HALLMARK_XENOBIOTIC_METABOLISM	11926	20	143	0.239812	0	0	0	1	1		h.all.v6.2	3	DN
3_DN	HALLMARK_FATTY_ACID_METABOLISM	11926	20	122	0.204595	0	0	0	1	1		h.all.v6.2	3	DN
3_DN	HALLMARK_OXIDATIVE_PHOSPHORYLATION	11926	20	174	0.291799	0	0	0	1	1		h.all.v6.2	3	DN
3_DN	HALLMARK_GLYCOLYSIS	11926	20	153	0.256582	0	0	0	1	1		h.all.v6.2	3	DN
3_DN	HALLMARK_P53_PATHWAY	11926	20	150	0.251551	0	0	0	1	1		h.all.v6.2	3	DN
3_DN	HALLMARK_UV_RESPONSE_DN	11926	20	132	0.221365	0	0	0	1	1		h.all.v6.2	3	DN
3_DN	HALLMARK_ANGIOGENESIS	11926	20	24	0.0402482	0	0	0	1	1		h.all.v6.2	3	DN
3_DN	HALLMARK_HEME_METABOLISM	11926	20	157	0.26329	0	0	0	1	1		h.all.v6.2	3	DN
3_DN	HALLMARK_COAGULATION	11926	20	73	0.122422	0	0	0	1	1		h.all.v6.2	3	DN
3_DN	HALLMARK_IL2_STAT5_SIGNALING	11926	20	137	0.22975	0	0	0	1	1		h.all.v6.2	3	DN
3_DN	HALLMARK_BILE_ACID_METABOLISM	11926	20	75	0.125776	0	0	0	1	1		h.all.v6.2	3	DN
3_DN	HALLMARK_ALLOGRAFT_REJECTION	11926	20	111	0.186148	0	0	0	1	1		h.all.v6.2	3	DN
3_DN	HALLMARK_SPERMATOGENESIS	11926	20	70	0.117391	0	0	0	1	1		h.all.v6.2	3	DN
3_DN	HALLMARK_KRAS_SIGNALING_UP	11926	20	136	0.228073	0	0	0	1	1		h.all.v6.2	3	DN
3_DN	HALLMARK_KRAS_SIGNALING_DN	11926	20	86	0.144223	0	0	0	1	1		h.all.v6.2	3	DN
3_DN	HALLMARK_PANCREAS_BETA_CELLS	11926	20	22	0.0368942	0	0	0	1	1		h.all.v6.2	3	DN
3_UP	HALLMARK_IL6_JAK_STAT3_SIGNALING	11926	578	54	2.61714	0	0	0	1	1		h.all.v6.2	3	UP
3_UP	HALLMARK_HEDGEHOG_SIGNALING	11926	578	29	1.4055	0	0	0	1	1		h.all.v6.2	3	UP
3_UP	HALLMARK_REACTIVE_OXIGEN_SPECIES_PATHWAY	11926	578	37	1.79322	0	0	0	1	1		h.all.v6.2	3	UP
4_DN	HALLMARK_CHOLESTEROL_HOMEOSTASIS	11926	130	63	0.686735	0	0	0	1	1		h.all.v6.2	4	DN
4_DN	HALLMARK_MITOTIC_SPINDLE	11926	130	168	1.83129	0	0	0	1	1		h.all.v6.2	4	DN
4_DN	HALLMARK_WNT_BETA_CATENIN_SIGNALING	11926	130	32	0.348818	0	0	0	1	1		h.all.v6.2	4	DN
4_DN	HALLMARK_IL6_JAK_STAT3_SIGNALING	11926	130	54	0.58863	0	0	0	1	1		h.all.v6.2	4	DN
4_DN	HALLMARK_NOTCH_SIGNALING	11926	130	26	0.283414	0	0	0	1	1		h.all.v6.2	4	DN
4_DN	HALLMARK_ESTROGEN_RESPONSE_EARLY	11926	130	143	1.55878	0	0	0	1	1		h.all.v6.2	4	DN
4_DN	HALLMARK_ESTROGEN_RESPONSE_LATE	11926	130	131	1.42797	0	0	0	1	1		h.all.v6.2	4	DN
4_DN	HALLMARK_ANDROGEN_RESPONSE	11926	130	84	0.915646	0	0	0	1	1		h.all.v6.2	4	DN
4_DN	HALLMARK_MYOGENESIS	11926	130	130	1.41707	0	0	0	1	1		h.all.v6.2	4	DN
4_DN	HALLMARK_PROTEIN_SECRETION	11926	130	90	0.98105	0	0	0	1	1		h.all.v6.2	4	DN
4_DN	HALLMARK_MYC_TARGETS_V2	11926	130	51	0.555928	0	0	0	1	1		h.all.v6.2	4	DN
4_DN	HALLMARK_XENOBIOTIC_METABOLISM	11926	130	143	1.55878	0	0	0	1	1		h.all.v6.2	4	DN
4_DN	HALLMARK_ANGIOGENESIS	11926	130	24	0.261613	0	0	0	1	1		h.all.v6.2	4	DN
4_DN	HALLMARK_BILE_ACID_METABOLISM	11926	130	75	0.817542	0	0	0	1	1		h.all.v6.2	4	DN
4_UP	HALLMARK_DNA_REPAIR	11926	551	121	5.59039	0	0	0	1	1		h.all.v6.2	4	UP
4_UP	HALLMARK_MYC_TARGETS_V1	11926	551	183	8.45489	0	0	0	1	1		h.all.v6.2	4	UP
4_UP	HALLMARK_MYC_TARGETS_V2	11926	551	51	2.35628	0	0	0	1	1		h.all.v6.2	4	UP
5_DN	HALLMARK_TNFA_SIGNALING_VIA_NFKB	11926	8	132	0.088546	0	0	0	1	1		h.all.v6.2	5	DN
5_DN	HALLMARK_HYPOXIA	11926	8	147	0.0986081	0	0	0	1	1		h.all.v6.2	5	DN
5_DN	HALLMARK_CHOLESTEROL_HOMEOSTASIS	11926	8	63	0.0422606	0	0	0	1	1		h.all.v6.2	5	DN
5_DN	HALLMARK_MITOTIC_SPINDLE	11926	8	168	0.112695	0	0	0	1	1		h.all.v6.2	5	DN
5_DN	HALLMARK_WNT_BETA_CATENIN_SIGNALING	11926	8	32	0.0214657	0	0	0	1	1		h.all.v6.2	5	DN
5_DN	HALLMARK_TGF_BETA_SIGNALING	11926	8	47	0.0315278	0	0	0	1	1		h.all.v6.2	5	DN
5_DN	HALLMARK_IL6_JAK_STAT3_SIGNALING	11926	8	54	0.0362234	0	0	0	1	1		h.all.v6.2	5	DN
5_DN	HALLMARK_DNA_REPAIR	11926	8	121	0.0811672	0	0	0	1	1		h.all.v6.2	5	DN
5_DN	HALLMARK_G2M_CHECKPOINT	11926	8	132	0.088546	0	0	0	1	1		h.all.v6.2	5	DN
5_DN	HALLMARK_APOPTOSIS	11926	8	120	0.0804964	0	0	0	1	1		h.all.v6.2	5	DN
5_DN	HALLMARK_NOTCH_SIGNALING	11926	8	26	0.0174409	0	0	0	1	1		h.all.v6.2	5	DN
5_DN	HALLMARK_ADIPOGENESIS	11926	8	172	0.115378	0	0	0	1	1		h.all.v6.2	5	DN
5_DN	HALLMARK_ESTROGEN_RESPONSE_EARLY	11926	8	143	0.0959249	0	0	0	1	1		h.all.v6.2	5	DN
5_DN	HALLMARK_ESTROGEN_RESPONSE_LATE	11926	8	131	0.0878752	0	0	0	1	1		h.all.v6.2	5	DN
5_DN	HALLMARK_ANDROGEN_RESPONSE	11926	8	84	0.0563475	0	0	0	1	1		h.all.v6.2	5	DN
5_DN	HALLMARK_MYOGENESIS	11926	8	130	0.0872044	0	0	0	1	1		h.all.v6.2	5	DN
5_DN	HALLMARK_PROTEIN_SECRETION	11926	8	90	0.0603723	0	0	0	1	1		h.all.v6.2	5	DN
5_DN	HALLMARK_INTERFERON_ALPHA_RESPONSE	11926	8	61	0.040919	0	0	0	1	1		h.all.v6.2	5	DN
5_DN	HALLMARK_INTERFERON_GAMMA_RESPONSE	11926	8	131	0.0878752	0	0	0	1	1		h.all.v6.2	5	DN
5_DN	HALLMARK_APICAL_JUNCTION	11926	8	139	0.0932417	0	0	0	1	1		h.all.v6.2	5	DN
5_DN	HALLMARK_APICAL_SURFACE	11926	8	28	0.0187825	0	0	0	1	1		h.all.v6.2	5	DN
5_DN	HALLMARK_HEDGEHOG_SIGNALING	11926	8	29	0.0194533	0	0	0	1	1		h.all.v6.2	5	DN
5_DN	HALLMARK_COMPLEMENT	11926	8	139	0.0932417	0	0	0	1	1		h.all.v6.2	5	DN
5_DN	HALLMARK_UNFOLDED_PROTEIN_RESPONSE	11926	8	96	0.0643971	0	0	0	1	1		h.all.v6.2	5	DN
5_DN	HALLMARK_PI3K_AKT_MTOR_SIGNALING	11926	8	86	0.0576891	0	0	0	1	1		h.all.v6.2	5	DN
5_DN	HALLMARK_MTORC1_SIGNALING	11926	8	180	0.120745	0	0	0	1	1		h.all.v6.2	5	DN
5_DN	HALLMARK_E2F_TARGETS	11926	8	135	0.0905584	0	0	0	1	1		h.all.v6.2	5	DN
5_DN	HALLMARK_MYC_TARGETS_V1	11926	8	183	0.122757	0	0	0	1	1		h.all.v6.2	5	DN
5_DN	HALLMARK_MYC_TARGETS_V2	11926	8	51	0.034211	0	0	0	1	1		h.all.v6.2	5	DN
5_DN	HALLMARK_EPITHELIAL_MESENCHYMAL_TRANSITION	11926	8	144	0.0965957	0	0	0	1	1		h.all.v6.2	5	DN
5_DN	HALLMARK_INFLAMMATORY_RESPONSE	11926	8	115	0.0771424	0	0	0	1	1		h.all.v6.2	5	DN
5_DN	HALLMARK_XENOBIOTIC_METABOLISM	11926	8	143	0.0959249	0	0	0	1	1		h.all.v6.2	5	DN
5_DN	HALLMARK_FATTY_ACID_METABOLISM	11926	8	122	0.081838	0	0	0	1	1		h.all.v6.2	5	DN
5_DN	HALLMARK_OXIDATIVE_PHOSPHORYLATION	11926	8	174	0.11672	0	0	0	1	1		h.all.v6.2	5	DN
5_DN	HALLMARK_GLYCOLYSIS	11926	8	153	0.102633	0	0	0	1	1		h.all.v6.2	5	DN
5_DN	HALLMARK_REACTIVE_OXIGEN_SPECIES_PATHWAY	11926	8	37	0.0248197	0	0	0	1	1		h.all.v6.2	5	DN
5_DN	HALLMARK_P53_PATHWAY	11926	8	150	0.10062	0	0	0	1	1		h.all.v6.2	5	DN
5_DN	HALLMARK_UV_RESPONSE_UP	11926	8	118	0.0791548	0	0	0	1	1		h.all.v6.2	5	DN
5_DN	HALLMARK_UV_RESPONSE_DN	11926	8	132	0.088546	0	0	0	1	1		h.all.v6.2	5	DN
5_DN	HALLMARK_ANGIOGENESIS	11926	8	24	0.0160993	0	0	0	1	1		h.all.v6.2	5	DN
5_DN	HALLMARK_HEME_METABOLISM	11926	8	157	0.105316	0	0	0	1	1		h.all.v6.2	5	DN
5_DN	HALLMARK_COAGULATION	11926	8	73	0.0489686	0	0	0	1	1		h.all.v6.2	5	DN
5_DN	HALLMARK_IL2_STAT5_SIGNALING	11926	8	137	0.0919	0	0	0	1	1		h.all.v6.2	5	DN
5_DN	HALLMARK_BILE_ACID_METABOLISM	11926	8	75	0.0503102	0	0	0	1	1		h.all.v6.2	5	DN
5_DN	HALLMARK_PEROXISOME	11926	8	82	0.0550059	0	0	0	1	1		h.all.v6.2	5	DN
5_DN	HALLMARK_ALLOGRAFT_REJECTION	11926	8	111	0.0744592	0	0	0	1	1		h.all.v6.2	5	DN
5_DN	HALLMARK_SPERMATOGENESIS	11926	8	70	0.0469562	0	0	0	1	1		h.all.v6.2	5	DN
5_DN	HALLMARK_KRAS_SIGNALING_UP	11926	8	136	0.0912292	0	0	0	1	1		h.all.v6.2	5	DN
5_DN	HALLMARK_KRAS_SIGNALING_DN	11926	8	86	0.0576891	0	0	0	1	1		h.all.v6.2	5	DN
5_DN	HALLMARK_PANCREAS_BETA_CELLS	11926	8	22	0.0147577	0	0	0	1	1		h.all.v6.2	5	DN
5_UP	HALLMARK_WNT_BETA_CATENIN_SIGNALING	11926	160	32	0.429314	0	0	0	1	1		h.all.v6.2	5	UP
5_UP	HALLMARK_DNA_REPAIR	11926	160	121	1.62334	0	0	0	1	1		h.all.v6.2	5	UP
5_UP	HALLMARK_NOTCH_SIGNALING	11926	160	26	0.348818	0	0	0	1	1		h.all.v6.2	5	UP
5_UP	HALLMARK_APICAL_SURFACE	11926	160	28	0.37565	0	0	0	1	1		h.all.v6.2	5	UP
5_UP	HALLMARK_HEDGEHOG_SIGNALING	11926	160	29	0.389066	0	0	0	1	1		h.all.v6.2	5	UP
5_UP	HALLMARK_MYC_TARGETS_V1	11926	160	183	2.45514	0	0	0	1	1		h.all.v6.2	5	UP
5_UP	HALLMARK_MYC_TARGETS_V2	11926	160	51	0.684219	0	0	0	1	1		h.all.v6.2	5	UP
5_UP	HALLMARK_P53_PATHWAY	11926	160	150	2.01241	0	0	0	1	1		h.all.v6.2	5	UP
5_UP	HALLMARK_PANCREAS_BETA_CELLS	11926	160	22	0.295153	0	0	0	1	1		h.all.v6.2	5	UP
6_DN	HALLMARK_TNFA_SIGNALING_VIA_NFKB	11926	11	132	0.121751	0	0	0	1	1		h.all.v6.2	6	DN
6_DN	HALLMARK_HYPOXIA	11926	11	147	0.135586	0	0	0	1	1		h.all.v6.2	6	DN
6_DN	HALLMARK_CHOLESTEROL_HOMEOSTASIS	11926	11	63	0.0581083	0	0	0	1	1		h.all.v6.2	6	DN
6_DN	HALLMARK_MITOTIC_SPINDLE	11926	11	168	0.154956	0	0	0	1	1		h.all.v6.2	6	DN
6_DN	HALLMARK_WNT_BETA_CATENIN_SIGNALING	11926	11	32	0.0295153	0	0	0	1	1		h.all.v6.2	6	DN
6_DN	HALLMARK_TGF_BETA_SIGNALING	11926	11	47	0.0433507	0	0	0	1	1		h.all.v6.2	6	DN
6_DN	HALLMARK_IL6_JAK_STAT3_SIGNALING	11926	11	54	0.0498071	0	0	0	1	1		h.all.v6.2	6	DN
6_DN	HALLMARK_DNA_REPAIR	11926	11	121	0.111605	0	0	0	1	1		h.all.v6.2	6	DN
6_DN	HALLMARK_G2M_CHECKPOINT	11926	11	132	0.121751	0	0	0	1	1		h.all.v6.2	6	DN
6_DN	HALLMARK_APOPTOSIS	11926	11	120	0.110683	0	0	0	1	1		h.all.v6.2	6	DN
6_DN	HALLMARK_NOTCH_SIGNALING	11926	11	26	0.0239812	0	0	0	1	1		h.all.v6.2	6	DN
6_DN	HALLMARK_ADIPOGENESIS	11926	11	172	0.158645	0	0	0	1	1		h.all.v6.2	6	DN
6_DN	HALLMARK_ESTROGEN_RESPONSE_EARLY	11926	11	143	0.131897	0	0	0	1	1		h.all.v6.2	6	DN
6_DN	HALLMARK_ESTROGEN_RESPONSE_LATE	11926	11	131	0.120828	0	0	0	1	1		h.all.v6.2	6	DN
6_DN	HALLMARK_ANDROGEN_RESPONSE	11926	11	84	0.0774778	0	0	0	1	1		h.all.v6.2	6	DN
6_DN	HALLMARK_MYOGENESIS	11926	11	130	0.119906	0	0	0	1	1		h.all.v6.2	6	DN
6_DN	HALLMARK_PROTEIN_SECRETION	11926	11	90	0.0830119	0	0	0	1	1		h.all.v6.2	6	DN
6_DN	HALLMARK_INTERFERON_ALPHA_RESPONSE	11926	11	61	0.0562636	0	0	0	1	1		h.all.v6.2	6	DN
6_DN	HALLMARK_INTERFERON_GAMMA_RESPONSE	11926	11	131	0.120828	0	0	0	1	1		h.all.v6.2	6	DN
6_DN	HALLMARK_APICAL_JUNCTION	11926	11	139	0.128207	0	0	0	1	1		h.all.v6.2	6	DN
6_DN	HALLMARK_APICAL_SURFACE	11926	11	28	0.0258259	0	0	0	1	1		h.all.v6.2	6	DN
6_DN	HALLMARK_COMPLEMENT	11926	11	139	0.128207	0	0	0	1	1		h.all.v6.2	6	DN
6_DN	HALLMARK_UNFOLDED_PROTEIN_RESPONSE	11926	11	96	0.088546	0	0	0	1	1		h.all.v6.2	6	DN
6_DN	HALLMARK_PI3K_AKT_MTOR_SIGNALING	11926	11	86	0.0793225	0	0	0	1	1		h.all.v6.2	6	DN
6_DN	HALLMARK_MTORC1_SIGNALING	11926	11	180	0.166024	0	0	0	1	1		h.all.v6.2	6	DN
6_DN	HALLMARK_E2F_TARGETS	11926	11	135	0.124518	0	0	0	1	1		h.all.v6.2	6	DN
6_DN	HALLMARK_MYC_TARGETS_V1	11926	11	183	0.168791	0	0	0	1	1		h.all.v6.2	6	DN
6_DN	HALLMARK_MYC_TARGETS_V2	11926	11	51	0.0470401	0	0	0	1	1		h.all.v6.2	6	DN
6_DN	HALLMARK_EPITHELIAL_MESENCHYMAL_TRANSITION	11926	11	144	0.132819	0	0	0	1	1		h.all.v6.2	6	DN
6_DN	HALLMARK_INFLAMMATORY_RESPONSE	11926	11	115	0.106071	0	0	0	1	1		h.all.v6.2	6	DN
6_DN	HALLMARK_XENOBIOTIC_METABOLISM	11926	11	143	0.131897	0	0	0	1	1		h.all.v6.2	6	DN
6_DN	HALLMARK_FATTY_ACID_METABOLISM	11926	11	122	0.112527	0	0	0	1	1		h.all.v6.2	6	DN
6_DN	HALLMARK_OXIDATIVE_PHOSPHORYLATION	11926	11	174	0.16049	0	0	0	1	1		h.all.v6.2	6	DN
6_DN	HALLMARK_GLYCOLYSIS	11926	11	153	0.14112	0	0	0	1	1		h.all.v6.2	6	DN
6_DN	HALLMARK_P53_PATHWAY	11926	11	150	0.138353	0	0	0	1	1		h.all.v6.2	6	DN
6_DN	HALLMARK_UV_RESPONSE_UP	11926	11	118	0.108838	0	0	0	1	1		h.all.v6.2	6	DN
6_DN	HALLMARK_UV_RESPONSE_DN	11926	11	132	0.121751	0	0	0	1	1		h.all.v6.2	6	DN
6_DN	HALLMARK_ANGIOGENESIS	11926	11	24	0.0221365	0	0	0	1	1		h.all.v6.2	6	DN
6_DN	HALLMARK_HEME_METABOLISM	11926	11	157	0.14481	0	0	0	1	1		h.all.v6.2	6	DN
6_DN	HALLMARK_COAGULATION	11926	11	73	0.0673319	0	0	0	1	1		h.all.v6.2	6	DN
6_DN	HALLMARK_IL2_STAT5_SIGNALING	11926	11	137	0.126363	0	0	0	1	1		h.all.v6.2	6	DN
6_DN	HALLMARK_BILE_ACID_METABOLISM	11926	11	75	0.0691766	0	0	0	1	1		h.all.v6.2	6	DN
6_DN	HALLMARK_PEROXISOME	11926	11	82	0.0756331	0	0	0	1	1		h.all.v6.2	6	DN
6_DN	HALLMARK_ALLOGRAFT_REJECTION	11926	11	111	0.102381	0	0	0	1	1		h.all.v6.2	6	DN
6_DN	HALLMARK_SPERMATOGENESIS	11926	11	70	0.0645648	0	0	0	1	1		h.all.v6.2	6	DN
6_DN	HALLMARK_KRAS_SIGNALING_UP	11926	11	136	0.12544	0	0	0	1	1		h.all.v6.2	6	DN
6_DN	HALLMARK_KRAS_SIGNALING_DN	11926	11	86	0.0793225	0	0	0	1	1		h.all.v6.2	6	DN
6_DN	HALLMARK_PANCREAS_BETA_CELLS	11926	11	22	0.0202918	0	0	0	1	1		h.all.v6.2	6	DN
6_UP	HALLMARK_TNFA_SIGNALING_VIA_NFKB	11926	52	132	0.575549	0	0	0	1	1		h.all.v6.2	6	UP
6_UP	HALLMARK_WNT_BETA_CATENIN_SIGNALING	11926	52	32	0.139527	0	0	0	1	1		h.all.v6.2	6	UP
6_UP	HALLMARK_TGF_BETA_SIGNALING	11926	52	47	0.20493	0	0	0	1	1		h.all.v6.2	6	UP
6_UP	HALLMARK_IL6_JAK_STAT3_SIGNALING	11926	52	54	0.235452	0	0	0	1	1		h.all.v6.2	6	UP
6_UP	HALLMARK_DNA_REPAIR	11926	52	121	0.527587	0	0	0	1	1		h.all.v6.2	6	UP
6_UP	HALLMARK_NOTCH_SIGNALING	11926	52	26	0.113366	0	0	0	1	1		h.all.v6.2	6	UP
6_UP	HALLMARK_ESTROGEN_RESPONSE_LATE	11926	52	131	0.571189	0	0	0	1	1		h.all.v6.2	6	UP
6_UP	HALLMARK_APICAL_SURFACE	11926	52	28	0.122086	0	0	0	1	1		h.all.v6.2	6	UP
6_UP	HALLMARK_HEDGEHOG_SIGNALING	11926	52	29	0.126446	0	0	0	1	1		h.all.v6.2	6	UP
6_UP	HALLMARK_UNFOLDED_PROTEIN_RESPONSE	11926	52	96	0.418581	0	0	0	1	1		h.all.v6.2	6	UP
6_UP	HALLMARK_E2F_TARGETS	11926	52	135	0.58863	0	0	0	1	1		h.all.v6.2	6	UP
6_UP	HALLMARK_MYC_TARGETS_V1	11926	52	183	0.797921	0	0	0	1	1		h.all.v6.2	6	UP
6_UP	HALLMARK_MYC_TARGETS_V2	11926	52	51	0.222371	0	0	0	1	1		h.all.v6.2	6	UP
6_UP	HALLMARK_FATTY_ACID_METABOLISM	11926	52	122	0.531947	0	0	0	1	1		h.all.v6.2	6	UP
6_UP	HALLMARK_OXIDATIVE_PHOSPHORYLATION	11926	52	174	0.758679	0	0	0	1	1		h.all.v6.2	6	UP
6_UP	HALLMARK_GLYCOLYSIS	11926	52	153	0.667114	0	0	0	1	1		h.all.v6.2	6	UP
6_UP	HALLMARK_REACTIVE_OXIGEN_SPECIES_PATHWAY	11926	52	37	0.161328	0	0	0	1	1		h.all.v6.2	6	UP
6_UP	HALLMARK_UV_RESPONSE_UP	11926	52	118	0.514506	0	0	0	1	1		h.all.v6.2	6	UP
6_UP	HALLMARK_PEROXISOME	11926	52	82	0.357538	0	0	0	1	1		h.all.v6.2	6	UP
6_UP	HALLMARK_ALLOGRAFT_REJECTION	11926	52	111	0.483985	0	0	0	1	1		h.all.v6.2	6	UP
6_UP	HALLMARK_SPERMATOGENESIS	11926	52	70	0.305215	0	0	0	1	1		h.all.v6.2	6	UP
6_UP	HALLMARK_PANCREAS_BETA_CELLS	11926	52	22	0.0959249	0	0	0	1	1		h.all.v6.2	6	UP
7_DN	HALLMARK_TNFA_SIGNALING_VIA_NFKB	11926	18	132	0.199229	0	0	0	1	1		h.all.v6.2	7	DN
7_DN	HALLMARK_HYPOXIA	11926	18	147	0.221868	0	0	0	1	1		h.all.v6.2	7	DN
7_DN	HALLMARK_CHOLESTEROL_HOMEOSTASIS	11926	18	63	0.0950864	0	0	0	1	1		h.all.v6.2	7	DN
7_DN	HALLMARK_WNT_BETA_CATENIN_SIGNALING	11926	18	32	0.0482978	0	0	0	1	1		h.all.v6.2	7	DN
7_DN	HALLMARK_TGF_BETA_SIGNALING	11926	18	47	0.0709374	0	0	0	1	1		h.all.v6.2	7	DN
7_DN	HALLMARK_IL6_JAK_STAT3_SIGNALING	11926	18	54	0.0815026	0	0	0	1	1		h.all.v6.2	7	DN
7_DN	HALLMARK_DNA_REPAIR	11926	18	121	0.182626	0	0	0	1	1		h.all.v6.2	7	DN
7_DN	HALLMARK_G2M_CHECKPOINT	11926	18	132	0.199229	0	0	0	1	1		h.all.v6.2	7	DN
7_DN	HALLMARK_APOPTOSIS	11926	18	120	0.181117	0	0	0	1	1		h.all.v6.2	7	DN
7_DN	HALLMARK_NOTCH_SIGNALING	11926	18	26	0.039242	0	0	0	1	1		h.all.v6.2	7	DN
7_DN	HALLMARK_ADIPOGENESIS	11926	18	172	0.259601	0	0	0	1	1		h.all.v6.2	7	DN
7_DN	HALLMARK_ESTROGEN_RESPONSE_EARLY	11926	18	143	0.215831	0	0	0	1	1		h.all.v6.2	7	DN
7_DN	HALLMARK_ESTROGEN_RESPONSE_LATE	11926	18	131	0.197719	0	0	0	1	1		h.all.v6.2	7	DN
7_DN	HALLMARK_ANDROGEN_RESPONSE	11926	18	84	0.126782	0	0	0	1	1		h.all.v6.2	7	DN
7_DN	HALLMARK_MYOGENESIS	11926	18	130	0.19621	0	0	0	1	1		h.all.v6.2	7	DN
7_DN	HALLMARK_INTERFERON_ALPHA_RESPONSE	11926	18	61	0.0920678	0	0	0	1	1		h.all.v6.2	7	DN
7_DN	HALLMARK_APICAL_SURFACE	11926	18	28	0.0422606	0	0	0	1	1		h.all.v6.2	7	DN
7_DN	HALLMARK_COMPLEMENT	11926	18	139	0.209794	0	0	0	1	1		h.all.v6.2	7	DN
7_DN	HALLMARK_UNFOLDED_PROTEIN_RESPONSE	11926	18	96	0.144894	0	0	0	1	1		h.all.v6.2	7	DN
7_DN	HALLMARK_PI3K_AKT_MTOR_SIGNALING	11926	18	86	0.1298	0	0	0	1	1		h.all.v6.2	7	DN
7_DN	HALLMARK_MTORC1_SIGNALING	11926	18	180	0.271675	0	0	0	1	1		h.all.v6.2	7	DN
7_DN	HALLMARK_MYC_TARGETS_V1	11926	18	183	0.276203	0	0	0	1	1		h.all.v6.2	7	DN
7_DN	HALLMARK_MYC_TARGETS_V2	11926	18	51	0.0769747	0	0	0	1	1		h.all.v6.2	7	DN
7_DN	HALLMARK_INFLAMMATORY_RESPONSE	11926	18	115	0.17357	0	0	0	1	1		h.all.v6.2	7	DN
7_DN	HALLMARK_XENOBIOTIC_METABOLISM	11926	18	143	0.215831	0	0	0	1	1		h.all.v6.2	7	DN
7_DN	HALLMARK_FATTY_ACID_METABOLISM	11926	18	122	0.184136	0	0	0	1	1		h.all.v6.2	7	DN
7_DN	HALLMARK_OXIDATIVE_PHOSPHORYLATION	11926	18	174	0.262619	0	0	0	1	1		h.all.v6.2	7	DN
7_DN	HALLMARK_GLYCOLYSIS	11926	18	153	0.230924	0	0	0	1	1		h.all.v6.2	7	DN
7_DN	HALLMARK_REACTIVE_OXIGEN_SPECIES_PATHWAY	11926	18	37	0.0558444	0	0	0	1	1		h.all.v6.2	7	DN
7_DN	HALLMARK_P53_PATHWAY	11926	18	150	0.226396	0	0	0	1	1		h.all.v6.2	7	DN
7_DN	HALLMARK_UV_RESPONSE_UP	11926	18	118	0.178098	0	0	0	1	1		h.all.v6.2	7	DN
7_DN	HALLMARK_UV_RESPONSE_DN	11926	18	132	0.199229	0	0	0	1	1		h.all.v6.2	7	DN
7_DN	HALLMARK_ANGIOGENESIS	11926	18	24	0.0362234	0	0	0	1	1		h.all.v6.2	7	DN
7_DN	HALLMARK_HEME_METABOLISM	11926	18	157	0.236961	0	0	0	1	1		h.all.v6.2	7	DN
7_DN	HALLMARK_COAGULATION	11926	18	73	0.110179	0	0	0	1	1		h.all.v6.2	7	DN
7_DN	HALLMARK_IL2_STAT5_SIGNALING	11926	18	137	0.206775	0	0	0	1	1		h.all.v6.2	7	DN
7_DN	HALLMARK_BILE_ACID_METABOLISM	11926	18	75	0.113198	0	0	0	1	1		h.all.v6.2	7	DN
7_DN	HALLMARK_PEROXISOME	11926	18	82	0.123763	0	0	0	1	1		h.all.v6.2	7	DN
7_DN	HALLMARK_ALLOGRAFT_REJECTION	11926	18	111	0.167533	0	0	0	1	1		h.all.v6.2	7	DN
7_DN	HALLMARK_SPERMATOGENESIS	11926	18	70	0.105652	0	0	0	1	1		h.all.v6.2	7	DN
7_DN	HALLMARK_KRAS_SIGNALING_UP	11926	18	136	0.205266	0	0	0	1	1		h.all.v6.2	7	DN
7_DN	HALLMARK_KRAS_SIGNALING_DN	11926	18	86	0.1298	0	0	0	1	1		h.all.v6.2	7	DN
7_DN	HALLMARK_PANCREAS_BETA_CELLS	11926	18	22	0.0332048	0	0	0	1	1		h.all.v6.2	7	DN
7_UP	HALLMARK_TGF_BETA_SIGNALING	11926	176	47	0.693611	0	0	0	1	1		h.all.v6.2	7	UP
7_UP	HALLMARK_IL6_JAK_STAT3_SIGNALING	11926	176	54	0.796914	0	0	0	1	1		h.all.v6.2	7	UP
7_UP	HALLMARK_DNA_REPAIR	11926	176	121	1.78568	0	0	0	1	1		h.all.v6.2	7	UP
7_UP	HALLMARK_NOTCH_SIGNALING	11926	176	26	0.383699	0	0	0	1	1		h.all.v6.2	7	UP
7_UP	HALLMARK_APICAL_SURFACE	11926	176	28	0.413215	0	0	0	1	1		h.all.v6.2	7	UP
7_UP	HALLMARK_E2F_TARGETS	11926	176	135	1.99229	0	0	0	1	1		h.all.v6.2	7	UP
7_UP	HALLMARK_MYC_TARGETS_V2	11926	176	51	0.752641	0	0	0	1	1		h.all.v6.2	7	UP
7_UP	HALLMARK_KRAS_SIGNALING_DN	11926	176	86	1.26916	0	0	0	1	1		h.all.v6.2	7	UP
7_UP	HALLMARK_PANCREAS_BETA_CELLS	11926	176	22	0.324669	0	0	0	1	1		h.all.v6.2	7	UP
8_DN	HALLMARK_TNFA_SIGNALING_VIA_NFKB	11926	18	132	0.199229	0	0	0	1	1		h.all.v6.2	8	DN
8_DN	HALLMARK_HYPOXIA	11926	18	147	0.221868	0	0	0	1	1		h.all.v6.2	8	DN
8_DN	HALLMARK_CHOLESTEROL_HOMEOSTASIS	11926	18	63	0.0950864	0	0	0	1	1		h.all.v6.2	8	DN
8_DN	HALLMARK_WNT_BETA_CATENIN_SIGNALING	11926	18	32	0.0482978	0	0	0	1	1		h.all.v6.2	8	DN
8_DN	HALLMARK_TGF_BETA_SIGNALING	11926	18	47	0.0709374	0	0	0	1	1		h.all.v6.2	8	DN
8_DN	HALLMARK_IL6_JAK_STAT3_SIGNALING	11926	18	54	0.0815026	0	0	0	1	1		h.all.v6.2	8	DN
8_DN	HALLMARK_DNA_REPAIR	11926	18	121	0.182626	0	0	0	1	1		h.all.v6.2	8	DN
8_DN	HALLMARK_G2M_CHECKPOINT	11926	18	132	0.199229	0	0	0	1	1		h.all.v6.2	8	DN
8_DN	HALLMARK_APOPTOSIS	11926	18	120	0.181117	0	0	0	1	1		h.all.v6.2	8	DN
8_DN	HALLMARK_NOTCH_SIGNALING	11926	18	26	0.039242	0	0	0	1	1		h.all.v6.2	8	DN
8_DN	HALLMARK_ADIPOGENESIS	11926	18	172	0.259601	0	0	0	1	1		h.all.v6.2	8	DN
8_DN	HALLMARK_ESTROGEN_RESPONSE_EARLY	11926	18	143	0.215831	0	0	0	1	1		h.all.v6.2	8	DN
8_DN	HALLMARK_ESTROGEN_RESPONSE_LATE	11926	18	131	0.197719	0	0	0	1	1		h.all.v6.2	8	DN
8_DN	HALLMARK_ANDROGEN_RESPONSE	11926	18	84	0.126782	0	0	0	1	1		h.all.v6.2	8	DN
8_DN	HALLMARK_MYOGENESIS	11926	18	130	0.19621	0	0	0	1	1		h.all.v6.2	8	DN
8_DN	HALLMARK_INTERFERON_ALPHA_RESPONSE	11926	18	61	0.0920678	0	0	0	1	1		h.all.v6.2	8	DN
8_DN	HALLMARK_INTERFERON_GAMMA_RESPONSE	11926	18	131	0.197719	0	0	0	1	1		h.all.v6.2	8	DN
8_DN	HALLMARK_APICAL_JUNCTION	11926	18	139	0.209794	0	0	0	1	1		h.all.v6.2	8	DN
8_DN	HALLMARK_APICAL_SURFACE	11926	18	28	0.0422606	0	0	0	1	1		h.all.v6.2	8	DN
8_DN	HALLMARK_COMPLEMENT	11926	18	139	0.209794	0	0	0	1	1		h.all.v6.2	8	DN
8_DN	HALLMARK_UNFOLDED_PROTEIN_RESPONSE	11926	18	96	0.144894	0	0	0	1	1		h.all.v6.2	8	DN
8_DN	HALLMARK_PI3K_AKT_MTOR_SIGNALING	11926	18	86	0.1298	0	0	0	1	1		h.all.v6.2	8	DN
8_DN	HALLMARK_MTORC1_SIGNALING	11926	18	180	0.271675	0	0	0	1	1		h.all.v6.2	8	DN
8_DN	HALLMARK_E2F_TARGETS	11926	18	135	0.203756	0	0	0	1	1		h.all.v6.2	8	DN
8_DN	HALLMARK_MYC_TARGETS_V1	11926	18	183	0.276203	0	0	0	1	1		h.all.v6.2	8	DN
8_DN	HALLMARK_MYC_TARGETS_V2	11926	18	51	0.0769747	0	0	0	1	1		h.all.v6.2	8	DN
8_DN	HALLMARK_INFLAMMATORY_RESPONSE	11926	18	115	0.17357	0	0	0	1	1		h.all.v6.2	8	DN
8_DN	HALLMARK_FATTY_ACID_METABOLISM	11926	18	122	0.184136	0	0	0	1	1		h.all.v6.2	8	DN
8_DN	HALLMARK_OXIDATIVE_PHOSPHORYLATION	11926	18	174	0.262619	0	0	0	1	1		h.all.v6.2	8	DN
8_DN	HALLMARK_GLYCOLYSIS	11926	18	153	0.230924	0	0	0	1	1		h.all.v6.2	8	DN
8_DN	HALLMARK_P53_PATHWAY	11926	18	150	0.226396	0	0	0	1	1		h.all.v6.2	8	DN
8_DN	HALLMARK_UV_RESPONSE_UP	11926	18	118	0.178098	0	0	0	1	1		h.all.v6.2	8	DN
8_DN	HALLMARK_UV_RESPONSE_DN	11926	18	132	0.199229	0	0	0	1	1		h.all.v6.2	8	DN
8_DN	HALLMARK_ANGIOGENESIS	11926	18	24	0.0362234	0	0	0	1	1		h.all.v6.2	8	DN
8_DN	HALLMARK_HEME_METABOLISM	11926	18	157	0.236961	0	0	0	1	1		h.all.v6.2	8	DN
8_DN	HALLMARK_COAGULATION	11926	18	73	0.110179	0	0	0	1	1		h.all.v6.2	8	DN
8_DN	HALLMARK_IL2_STAT5_SIGNALING	11926	18	137	0.206775	0	0	0	1	1		h.all.v6.2	8	DN
8_DN	HALLMARK_BILE_ACID_METABOLISM	11926	18	75	0.113198	0	0	0	1	1		h.all.v6.2	8	DN
8_DN	HALLMARK_PEROXISOME	11926	18	82	0.123763	0	0	0	1	1		h.all.v6.2	8	DN
8_DN	HALLMARK_ALLOGRAFT_REJECTION	11926	18	111	0.167533	0	0	0	1	1		h.all.v6.2	8	DN
8_DN	HALLMARK_SPERMATOGENESIS	11926	18	70	0.105652	0	0	0	1	1		h.all.v6.2	8	DN
8_DN	HALLMARK_KRAS_SIGNALING_DN	11926	18	86	0.1298	0	0	0	1	1		h.all.v6.2	8	DN
8_DN	HALLMARK_PANCREAS_BETA_CELLS	11926	18	22	0.0332048	0	0	0	1	1		h.all.v6.2	8	DN
8_UP	HALLMARK_TGF_BETA_SIGNALING	11926	142	47	0.559618	0	0	0	1	1		h.all.v6.2	8	UP
8_UP	HALLMARK_IL6_JAK_STAT3_SIGNALING	11926	142	54	0.642965	0	0	0	1	1		h.all.v6.2	8	UP
8_UP	HALLMARK_DNA_REPAIR	11926	142	121	1.44072	0	0	0	1	1		h.all.v6.2	8	UP
8_UP	HALLMARK_PROTEIN_SECRETION	11926	142	90	1.07161	0	0	0	1	1		h.all.v6.2	8	UP
8_UP	HALLMARK_INTERFERON_ALPHA_RESPONSE	11926	142	61	0.726312	0	0	0	1	1		h.all.v6.2	8	UP
8_UP	HALLMARK_INTERFERON_GAMMA_RESPONSE	11926	142	131	1.55979	0	0	0	1	1		h.all.v6.2	8	UP
8_UP	HALLMARK_APICAL_SURFACE	11926	142	28	0.333389	0	0	0	1	1		h.all.v6.2	8	UP
8_UP	HALLMARK_UNFOLDED_PROTEIN_RESPONSE	11926	142	96	1.14305	0	0	0	1	1		h.all.v6.2	8	UP
8_UP	HALLMARK_MYC_TARGETS_V2	11926	142	51	0.607245	0	0	0	1	1		h.all.v6.2	8	UP
8_UP	HALLMARK_GLYCOLYSIS	11926	142	153	1.82173	0	0	0	1	1		h.all.v6.2	8	UP
8_UP	HALLMARK_REACTIVE_OXIGEN_SPECIES_PATHWAY	11926	142	37	0.44055	0	0	0	1	1		h.all.v6.2	8	UP
8_UP	HALLMARK_P53_PATHWAY	11926	142	150	1.78601	0	0	0	1	1		h.all.v6.2	8	UP
8_UP	HALLMARK_ALLOGRAFT_REJECTION	11926	142	111	1.32165	0	0	0	1	1		h.all.v6.2	8	UP
8_UP	HALLMARK_PANCREAS_BETA_CELLS	11926	142	22	0.261949	0	0	0	1	1		h.all.v6.2	8	UP
9_DN	HALLMARK_TNFA_SIGNALING_VIA_NFKB	11926	13	132	0.143887	0	0	0	1	1		h.all.v6.2	9	DN
9_DN	HALLMARK_HYPOXIA	11926	13	147	0.160238	0	0	0	1	1		h.all.v6.2	9	DN
9_DN	HALLMARK_CHOLESTEROL_HOMEOSTASIS	11926	13	63	0.0686735	0	0	0	1	1		h.all.v6.2	9	DN
9_DN	HALLMARK_WNT_BETA_CATENIN_SIGNALING	11926	13	32	0.0348818	0	0	0	1	1		h.all.v6.2	9	DN
9_DN	HALLMARK_TGF_BETA_SIGNALING	11926	13	47	0.0512326	0	0	0	1	1		h.all.v6.2	9	DN
9_DN	HALLMARK_IL6_JAK_STAT3_SIGNALING	11926	13	54	0.058863	0	0	0	1	1		h.all.v6.2	9	DN
9_DN	HALLMARK_DNA_REPAIR	11926	13	121	0.131897	0	0	0	1	1		h.all.v6.2	9	DN
9_DN	HALLMARK_G2M_CHECKPOINT	11926	13	132	0.143887	0	0	0	1	1		h.all.v6.2	9	DN
9_DN	HALLMARK_APOPTOSIS	11926	13	120	0.130807	0	0	0	1	1		h.all.v6.2	9	DN
9_DN	HALLMARK_NOTCH_SIGNALING	11926	13	26	0.0283414	0	0	0	1	1		h.all.v6.2	9	DN
9_DN	HALLMARK_ADIPOGENESIS	11926	13	172	0.18749	0	0	0	1	1		h.all.v6.2	9	DN
9_DN	HALLMARK_ESTROGEN_RESPONSE_EARLY	11926	13	143	0.155878	0	0	0	1	1		h.all.v6.2	9	DN
9_DN	HALLMARK_ESTROGEN_RESPONSE_LATE	11926	13	131	0.142797	0	0	0	1	1		h.all.v6.2	9	DN
9_DN	HALLMARK_ANDROGEN_RESPONSE	11926	13	84	0.0915646	0	0	0	1	1		h.all.v6.2	9	DN
9_DN	HALLMARK_MYOGENESIS	11926	13	130	0.141707	0	0	0	1	1		h.all.v6.2	9	DN
9_DN	HALLMARK_INTERFERON_ALPHA_RESPONSE	11926	13	61	0.0664934	0	0	0	1	1		h.all.v6.2	9	DN
9_DN	HALLMARK_INTERFERON_GAMMA_RESPONSE	11926	13	131	0.142797	0	0	0	1	1		h.all.v6.2	9	DN
9_DN	HALLMARK_APICAL_JUNCTION	11926	13	139	0.151518	0	0	0	1	1		h.all.v6.2	9	DN
9_DN	HALLMARK_APICAL_SURFACE	11926	13	28	0.0305216	0	0	0	1	1		h.all.v6.2	9	DN
9_DN	HALLMARK_COMPLEMENT	11926	13	139	0.151518	0	0	0	1	1		h.all.v6.2	9	DN
9_DN	HALLMARK_UNFOLDED_PROTEIN_RESPONSE	11926	13	96	0.104645	0	0	0	1	1		h.all.v6.2	9	DN
9_DN	HALLMARK_PI3K_AKT_MTOR_SIGNALING	11926	13	86	0.0937448	0	0	0	1	1		h.all.v6.2	9	DN
9_DN	HALLMARK_MTORC1_SIGNALING	11926	13	180	0.19621	0	0	0	1	1		h.all.v6.2	9	DN
9_DN	HALLMARK_E2F_TARGETS	11926	13	135	0.147157	0	0	0	1	1		h.all.v6.2	9	DN
9_DN	HALLMARK_MYC_TARGETS_V1	11926	13	183	0.19948	0	0	0	1	1		h.all.v6.2	9	DN
9_DN	HALLMARK_MYC_TARGETS_V2	11926	13	51	0.0555928	0	0	0	1	1		h.all.v6.2	9	DN
9_DN	HALLMARK_INFLAMMATORY_RESPONSE	11926	13	115	0.125356	0	0	0	1	1		h.all.v6.2	9	DN
9_DN	HALLMARK_XENOBIOTIC_METABOLISM	11926	13	143	0.155878	0	0	0	1	1		h.all.v6.2	9	DN
9_DN	HALLMARK_FATTY_ACID_METABOLISM	11926	13	122	0.132987	0	0	0	1	1		h.all.v6.2	9	DN
9_DN	HALLMARK_OXIDATIVE_PHOSPHORYLATION	11926	13	174	0.18967	0	0	0	1	1		h.all.v6.2	9	DN
9_DN	HALLMARK_GLYCOLYSIS	11926	13	153	0.166778	0	0	0	1	1		h.all.v6.2	9	DN
9_DN	HALLMARK_P53_PATHWAY	11926	13	150	0.163508	0	0	0	1	1		h.all.v6.2	9	DN
9_DN	HALLMARK_UV_RESPONSE_UP	11926	13	118	0.128627	0	0	0	1	1		h.all.v6.2	9	DN
9_DN	HALLMARK_UV_RESPONSE_DN	11926	13	132	0.143887	0	0	0	1	1		h.all.v6.2	9	DN
9_DN	HALLMARK_ANGIOGENESIS	11926	13	24	0.0261613	0	0	0	1	1		h.all.v6.2	9	DN
9_DN	HALLMARK_HEME_METABOLISM	11926	13	157	0.171139	0	0	0	1	1		h.all.v6.2	9	DN
9_DN	HALLMARK_COAGULATION	11926	13	73	0.079574	0	0	0	1	1		h.all.v6.2	9	DN
9_DN	HALLMARK_IL2_STAT5_SIGNALING	11926	13	137	0.149338	0	0	0	1	1		h.all.v6.2	9	DN
9_DN	HALLMARK_BILE_ACID_METABOLISM	11926	13	75	0.0817542	0	0	0	1	1		h.all.v6.2	9	DN
9_DN	HALLMARK_PEROXISOME	11926	13	82	0.0893845	0	0	0	1	1		h.all.v6.2	9	DN
9_DN	HALLMARK_ALLOGRAFT_REJECTION	11926	13	111	0.120996	0	0	0	1	1		h.all.v6.2	9	DN
9_DN	HALLMARK_SPERMATOGENESIS	11926	13	70	0.0763039	0	0	0	1	1		h.all.v6.2	9	DN
9_DN	HALLMARK_KRAS_SIGNALING_UP	11926	13	136	0.148248	0	0	0	1	1		h.all.v6.2	9	DN
9_DN	HALLMARK_KRAS_SIGNALING_DN	11926	13	86	0.0937448	0	0	0	1	1		h.all.v6.2	9	DN
9_DN	HALLMARK_PANCREAS_BETA_CELLS	11926	13	22	0.0239812	0	0	0	1	1		h.all.v6.2	9	DN
9_UP	HALLMARK_TNFA_SIGNALING_VIA_NFKB	11926	38	132	0.420594	0	0	0	1	1		h.all.v6.2	9	UP
9_UP	HALLMARK_HYPOXIA	11926	38	147	0.468388	0	0	0	1	1		h.all.v6.2	9	UP
9_UP	HALLMARK_MITOTIC_SPINDLE	11926	38	168	0.535301	0	0	0	1	1		h.all.v6.2	9	UP
9_UP	HALLMARK_WNT_BETA_CATENIN_SIGNALING	11926	38	32	0.101962	0	0	0	1	1		h.all.v6.2	9	UP
9_UP	HALLMARK_TGF_BETA_SIGNALING	11926	38	47	0.149757	0	0	0	1	1		h.all.v6.2	9	UP
9_UP	HALLMARK_IL6_JAK_STAT3_SIGNALING	11926	38	54	0.172061	0	0	0	1	1		h.all.v6.2	9	UP
9_UP	HALLMARK_DNA_REPAIR	11926	38	121	0.385544	0	0	0	1	1		h.all.v6.2	9	UP
9_UP	HALLMARK_G2M_CHECKPOINT	11926	38	132	0.420594	0	0	0	1	1		h.all.v6.2	9	UP
9_UP	HALLMARK_APOPTOSIS	11926	38	120	0.382358	0	0	0	1	1		h.all.v6.2	9	UP
9_UP	HALLMARK_NOTCH_SIGNALING	11926	38	26	0.0828442	0	0	0	1	1		h.all.v6.2	9	UP
9_UP	HALLMARK_ESTROGEN_RESPONSE_LATE	11926	38	131	0.417407	0	0	0	1	1		h.all.v6.2	9	UP
9_UP	HALLMARK_PROTEIN_SECRETION	11926	38	90	0.286768	0	0	0	1	1		h.all.v6.2	9	UP
9_UP	HALLMARK_INTERFERON_ALPHA_RESPONSE	11926	38	61	0.194365	0	0	0	1	1		h.all.v6.2	9	UP
9_UP	HALLMARK_INTERFERON_GAMMA_RESPONSE	11926	38	131	0.417407	0	0	0	1	1		h.all.v6.2	9	UP
9_UP	HALLMARK_APICAL_JUNCTION	11926	38	139	0.442898	0	0	0	1	1		h.all.v6.2	9	UP
9_UP	HALLMARK_APICAL_SURFACE	11926	38	28	0.0892168	0	0	0	1	1		h.all.v6.2	9	UP
9_UP	HALLMARK_HEDGEHOG_SIGNALING	11926	38	29	0.0924032	0	0	0	1	1		h.all.v6.2	9	UP
9_UP	HALLMARK_UNFOLDED_PROTEIN_RESPONSE	11926	38	96	0.305886	0	0	0	1	1		h.all.v6.2	9	UP
9_UP	HALLMARK_PI3K_AKT_MTOR_SIGNALING	11926	38	86	0.274023	0	0	0	1	1		h.all.v6.2	9	UP
9_UP	HALLMARK_E2F_TARGETS	11926	38	135	0.430153	0	0	0	1	1		h.all.v6.2	9	UP
9_UP	HALLMARK_MYC_TARGETS_V1	11926	38	183	0.583096	0	0	0	1	1		h.all.v6.2	9	UP
9_UP	HALLMARK_MYC_TARGETS_V2	11926	38	51	0.162502	0	0	0	1	1		h.all.v6.2	9	UP
9_UP	HALLMARK_INFLAMMATORY_RESPONSE	11926	38	115	0.366426	0	0	0	1	1		h.all.v6.2	9	UP
9_UP	HALLMARK_XENOBIOTIC_METABOLISM	11926	38	143	0.455643	0	0	0	1	1		h.all.v6.2	9	UP
9_UP	HALLMARK_FATTY_ACID_METABOLISM	11926	38	122	0.388731	0	0	0	1	1		h.all.v6.2	9	UP
9_UP	HALLMARK_OXIDATIVE_PHOSPHORYLATION	11926	38	174	0.554419	0	0	0	1	1		h.all.v6.2	9	UP
9_UP	HALLMARK_GLYCOLYSIS	11926	38	153	0.487506	0	0	0	1	1		h.all.v6.2	9	UP
9_UP	HALLMARK_REACTIVE_OXIGEN_SPECIES_PATHWAY	11926	38	37	0.117894	0	0	0	1	1		h.all.v6.2	9	UP
9_UP	HALLMARK_P53_PATHWAY	11926	38	150	0.477947	0	0	0	1	1		h.all.v6.2	9	UP
9_UP	HALLMARK_UV_RESPONSE_UP	11926	38	118	0.375985	0	0	0	1	1		h.all.v6.2	9	UP
9_UP	HALLMARK_HEME_METABOLISM	11926	38	157	0.500252	0	0	0	1	1		h.all.v6.2	9	UP
9_UP	HALLMARK_PEROXISOME	11926	38	82	0.261278	0	0	0	1	1		h.all.v6.2	9	UP
9_UP	HALLMARK_ALLOGRAFT_REJECTION	11926	38	111	0.353681	0	0	0	1	1		h.all.v6.2	9	UP
9_UP	HALLMARK_SPERMATOGENESIS	11926	38	70	0.223042	0	0	0	1	1		h.all.v6.2	9	UP
9_UP	HALLMARK_PANCREAS_BETA_CELLS	11926	38	22	0.0700989	0	0	0	1	1		h.all.v6.2	9	UP
