## Supplemental Files 1 to 12 for "Single-Nuclei Transcriptomic Characterization of *APOE4*-Associated Alzheimer’s Disease": Supplemental File 4.1. Cell Type GO_Mic.xlsx (part 4 of 4)

### Sheet: Page14_e44.ctrl.dn.uniq.dir (continued)
System	GOsets	Mic.e44.ctrl.dn.uniq.dir	Overlap.Size	Mic.e44.ctrl.dn.uniq.dir.Size	GOsets.Size	Background.Size	FE	Pvalue	P.adj	Overlap.Items
c5.go.bp	GOBP_ENZYME_LINKED_RECEPTOR_PROTEIN_SIGNALING_PATHWAY	group	95	1360	1016	18991	1.30569	0.00427787	0.0438428	ACTG1;ACTR2;AHI1;AP2S1;APC;ATP6AP1;ATP6V0E2;ATP6V1A;ATP6V1B2;ATP6V1C1;ATP6V1D;ATP6V1E1;ATP6V1G1;ATP6V1H;BAIAP2;BMPR1B;BMPR2;BRK1;C2CD5;CDH13;CDK5R1;CYFIP2;DKK3;DNM1;EFNA5;ELMO1;ENHO;EPHA4;EPHA5;EPHA6;EXT1;FBXW7;FKBP8;FLRT2;FSTL4;FUT8;GAB1;GOT1;GRIN1;GRIN2B;HSP90AB1;ITSN1;KIAA0319;LMTK2;MAPK1;MT3;NCKAP1;NDRG4;NGEF;NPTN;NREP;NRG1;NTRK3;OPA1;PAK1;PAK3;PDK4;PDPK1;PEG10;PIK3CA;PIN1;PIP4K2A;PIP4K2B;PLEKHA1;PPM1A;PPM1L;PRKCZ;PTK2;PTN;PTPRE;PTPRF;PTPRG;PTPRK;PTPRR;PTPRT;RBFOX2;REPS2;ROBO1;ROCK2;RTN4;SESN3;SH3GL2;SHC3;SNCA;SORBS1;STMN1;SUB1;TIAM1;TRIO;UBB;UBC;WASF1;WASL;WNT5A;ZFAND5
c5.go.mf	GOMF_PDZ_DOMAIN_BINDING	group	13	1360	80	18991	2.26915	0.00429333	0.043957	ATP2B1;ATP2B2;ATP2B4;CACNG3;DLG4;DOCK4;FZD3;GRIA1;GRID2;LNX1;MAP2K2;NSF;PLEKHA1
c5.go.bp	GOBP_GLUCOSE_METABOLIC_PROCESS	group	25	1360	199	18991	1.75427	0.00431928	0.0441782	ARPP19;CPT1A;DDB1;ENO1;ENO2;EPM2AIP1;FAM3C;GAPDH;GOT1;GOT2;HK1;MDH1;MDH2;NISCH;PDHA1;PDK4;PGAM1;PGK1;PGM2L1;PIK3CA;PKM;PPARGC1A;SLC25A12;SORBS1;TPI1
c5.go.bp	GOBP_CELLULAR_PROTEIN_CATABOLIC_PROCESS	group	75	1360	773	18991	1.35485	0.00436472	0.0445981	AGAP3;AP2S1;BAG5;BNIP3;BNIP3L;CAMLG;CHMP4B;CLTC;CLU;DDB1;DNAJB14;ENC1;EPHA4;ERLEC1;FBXL16;FBXL17;FBXO2;FBXO21;FBXW7;FHIT;GABARAPL2;HECW1;HECW2;HSP90AB1;KLHL42;LNX1;MAP1A;MAPK9;NDFIP1;NDFIP2;NEDD4L;NELL1;OPHN1;OTUD7A;PARK7;PINK1;PKD1;PLK2;PPP2CB;PRICKLE1;PRKCG;PSMC6;PSMD12;PTK2;RHBDD2;RNF11;RNF14;RNF175;RNF180;RNF187;RNF19A;RPL23;SGTB;SKP1;SQSTM1;SUMO1;TRIM2;TRIM9;UBA1;UBB;UBC;UBE2N;UBE2V2;UBQLN1;UBQLN2;UGGT2;USP11;USP22;USP46;VGLL4;VPS13A;VPS35;VPS36;ZNRF3;ZYG11B
c5.go.bp	GOBP_VACUOLAR_TRANSPORT	group	20	1360	148	18991	1.88702	0.00447399	0.045589	ARF1;CACNG3;CACNG8;CHMP3;CHMP4B;CHMP5;CLU;EHD3;GCC2;GPRASP1;HOOK1;HSPA8;NDFIP1;NDFIP2;PINK1;RNF157;TMEM106B;VPS13A;VPS35;VPS36
c5.go.bp	GOBP_PEPTIDYL_TYROSINE_DEPHOSPHORYLATION	group	15	1360	99	18991	2.11575	0.00447513	0.045589	DNAJC6;MTMR6;PALD1;PTPN4;PTPN5;PTPRE;PTPRF;PTPRG;PTPRK;PTPRN;PTPRN2;PTPRO;PTPRR;PTPRT;PTPRZ1
c5.go.bp	GOBP_MUSCLE_ADAPTATION	group	15	1360	99	18991	2.11575	0.00447513	0.045589	AKAP6;ATP2A2;ATP2B4;CAMK2B;CAMK2D;CAMK2G;INPP5F;MEF2A;MLIP;MTPN;PAK1;PIN1;PPARGC1A;RGS4;ROCK2
c5.go.bp	GOBP_REGULATION_OF_PEPTIDYL_SERINE_PHOSPHORYLATION	group	19	1360	138	18991	1.92258	0.00448629	0.0456071	APP;ATP2B4;BAG4;DMTN;DOCK7;HSP90AB1;INPP5F;NTRK3;PAK1;PAQR3;PARK7;PIK3CA;PINK1;PLCL1;PLCL2;SNCA;TENM1;TERF2IP;WNT5A
c5.go.bp	GOBP_REGULATION_OF_AMINO_ACID_TRANSPORT	group	7	1360	30	18991	3.25826	0.00449035	0.0456071	ARL6IP5;ATP1A2;CCK;GRM7;RGS4;STXBP1;SV2A
c5.go.bp	GOBP_NEGATIVE_REGULATION_OF_CALCIUM_ION_TRANSMEMBRANE_TRANSPORTER_ACTIVITY	group	7	1360	30	18991	3.25826	0.00449035	0.0456071	ATP1A2;CALM1;CALM3;GNB5;SRI;UBQLN1;YWHAE
c5.go.bp	GOBP_RELEASE_OF_CYTOCHROME_C_FROM_MITOCHONDRIA	group	10	1360	54	18991	2.58592	0.00452586	0.0458305	BNIP3;CCK;CLU;DNM1L;FAM162A;GHITM;MLLT11;MOAP1;OPA1;PINK1
c5.go.bp	GOBP_ACTIN_FILAMENT_DEPOLYMERIZATION	group	10	1360	54	18991	2.58592	0.00452586	0.0458305	ADD2;CFL1;DMTN;DSTN;MICAL2;MTPN;PIK3CA;SPTAN1;SPTBN1;TMOD2
c5.go.bp	GOBP_AMYLOID_BETA_METABOLIC_PROCESS	group	10	1360	54	18991	2.58592	0.00452586	0.0458305	CLU;EPHA4;LRRTM3;PIN1;PRNP;ROCK2;RTN1;RTN3;RTN4;SLC2A13
c5.go.bp	GOBP_VASCULAR_ASSOCIATED_SMOOTH_MUSCLE_CONTRACTION	group	6	1360	23	18991	3.64277	0.00466917	0.0470943	ATP2B1;CHRM3;DOCK4;DOCK5;HTR2A;ZDHHC21
c5.go.bp	GOBP_STRESS_GRANULE_ASSEMBLY	group	6	1360	23	18991	3.64277	0.00466917	0.0470943	CSDE1;DDX3X;DYNC1H1;G3BP2;MAPT;PRKAA2
c5.go.bp	GOBP_INNERVATION	group	6	1360	23	18991	3.64277	0.00466917	0.0470943	GABRA5;GABRB2;NPTX1;PRKCG;SEMA3A;SERPINE2
c5.go.mf	GOMF_CAMP_BINDING	group	6	1360	23	18991	3.64277	0.00466917	0.0470943	HCN1;PDE10A;PRKAR1A;PRKAR1B;PRKAR2B;RAPGEF4
c5.go.bp	GOBP_REGULATION_OF_NITRIC_OXIDE_SYNTHASE_ACTIVITY	group	9	1360	46	18991	2.73208	0.00475449	0.04786	ATP2B4;CALM1;CALM3;CNR1;DDAH1;KRAS;S100A1;WASL;ZDHHC21
c5.go.bp	GOBP_NEGATIVE_REGULATION_OF_PROTEASOMAL_PROTEIN_CATABOLIC_PROCESS	group	9	1360	46	18991	2.73208	0.00475449	0.04786	BAG5;CAMLG;FHIT;GABARAPL2;HSP90AB1;MAP1A;OPHN1;PARK7;PRKCG
c5.go.bp	GOBP_DOPAMINE_RECEPTOR_SIGNALING_PATHWAY	group	8	1360	38	18991	2.93978	0.00478877	0.0481098	CALY;GNAL;GNAS;GNB1;GNB5;PALM;RGS4;VPS35
c5.go.bp	GOBP_POSITIVE_REGULATION_OF_ATP_METABOLIC_PROCESS	group	8	1360	38	18991	2.93978	0.00478877	0.0481098	APP;ENO1;HTR2A;PINK1;PPARGC1A;PRKAA2;SLC25A12;ZBTB20
c5.go.bp	GOBP_POSITIVE_REGULATION_OF_GTPASE_ACTIVITY	group	43	1360	400	18991	1.50113	0.00501313	0.0502858	ABR;AGAP1;AGAP2;AGAP3;ARAP2;ARHGAP21;ARHGAP26;ARHGAP32;ARHGAP44;ARHGEF12;CDKL5;DNM1L;DOCK10;DOCK4;DOCK5;DOCK7;DOCK8;ELMOD1;GDI1;GNB5;HACD3;IQSEC1;MAP4K4;MYO9A;NGEF;NTRK3;OPHN1;PIN1;RAB11FIP2;RAP1GAP2;RASGRF1;RGS4;RGS6;RIC8B;SGSM1;SIPA1L2;SRGAP3;STXBP5;TBC1D19;THY1;TIAM1;WNT5A;ZC3H15
c5.go.bp	GOBP_REGULATION_OF_PROTEIN_SERINE_THREONINE_KINASE_ACTIVITY	group	49	1360	469	18991	1.45892	0.00501524	0.0502858	APC;ATP2B4;CALM1;CALM3;CCND2;CCNI;CD300A;CDK5R1;DDX3X;DNAJA1;EPHA4;GNG3;HACD3;HSP90AB1;HTR2A;IPO5;KRAS;MADD;MAP2K1;MAP2K2;MAP2K4;MAPK1;MAPRE3;MNAT1;NEK10;NRG1;NTRK3;PAK1;PAK3;PAQR3;PKD1;PKIA;PPP2R1A;PRKAR1A;PRKAR1B;PRKAR2B;RGS4;ROBO1;SNCA;SOD1;TENM1;THY1;TIAM1;TNIK;UBB;UBC;UBE2N;WNT5A;YWHAG
c5.go.bp	GOBP_POSITIVE_REGULATION_OF_INTRACELLULAR_TRANSPORT	group	26	1360	212	18991	1.71256	0.00504583	0.0505428	AKAP5;ARF1;C2CD5;CALY;CDK5R1;DYNC1H1;FBXW7;HSP90AB1;IPO5;KCNB1;MAP2;MAPK1;PAK1;PINK1;PPM1A;PRNP;RAN;TCAF1;TENM1;TOMM7;UBL5;YWHAB;YWHAE;YWHAG;YWHAH;YWHAZ
c5.go.bp	GOBP_REGULATION_OF_ACTOMYOSIN_STRUCTURE_ORGANIZATION	group	14	1360	91	18991	2.1483	0.00515245	0.0515094	ACTG1;BAG4;CD47;CGNL1;CLASP2;LIMCH1;PAK1;PPM1E;PPP1R9A;ROCK2;STMN1;TJP1;TMEFF2;TPM1
c5.go.cc	GOCC_RUFFLE_MEMBRANE	group	14	1360	91	18991	2.1483	0.00515245	0.0515094	APC;ARHGEF4;C2CD5;CDKL5;CFL1;CLASP2;MTMR6;PACSIN1;PAK1;PLEKHA1;PSD;PSD3;TIAM1;TPM1
c5.go.bp	GOBP_REGULATION_OF_MUSCLE_HYPERTROPHY	group	10	1360	55	18991	2.5389	0.00518449	0.0517436	AKAP6;ATP2B4;CAMK2D;MEF2A;MLIP;MTPN;PAK1;PIN1;RGS4;ROCK2
c5.go.mf	GOMF_TRANSFERASE_ACTIVITY_TRANSFERRING_PHOSPHORUS_CONTAINING_GROUPS	group	79	1360	827	18991	1.33392	0.00518605	0.0517436	AASDHPPT;BMPR1B;BMPR2;CAMK1D;CAMK2A;CAMK2B;CAMK2D;CAMK2G;CAMK4;CAMKK2;CAMKV;CDC42BPA;CDK14;CDK5R1;CDKL5;CHPT1;CSNK1G3;DAPK1;DCLK1;DCLK2;DGKB;DGKE;DGKG;DGKI;DGKZ;DLG1;EPHA4;EPHA5;EPHA6;GUK1;HK1;KSR2;LMTK2;MAP2K1;MAP2K2;MAP2K4;MAP4K4;MAPK1;MAPK4;MAPK9;MARK1;MAST4;NEK10;NMNAT2;NTRK3;PAK1;PAK3;PDK4;PDPK1;PDXK;PGK1;PGM2L1;PIK3CA;PINK1;PIP4K2A;PIP4K2B;PIP5K1B;PKM;PLK2;PPIP5K2;PRKAA2;PRKACB;PRKCG;PRKCI;PRKCZ;PRKG1;PTK2;RFK;ROCK2;RPS6KA6;SGK1;SIK3;SQSTM1;TNIK;TRIO;UGP2;UHMK1;ULK1;WNK2
c5.go.mf	GOMF_PROTEIN_HETERODIMERIZATION_ACTIVITY	group	28	1360	234	18991	1.6709	0.00523014	0.0521323	ADD2;ARNT2;ATP1A1;ATP1A2;ATP1B1;ATP1B2;EXT1;GABBR2;KCNB1;KCNB2;MAPK4;MEF2A;MEF2D;PAFAH1B2;PPP2R1A;RAN;SRI;SUPT3H;SYT4;TAF7;TCF12;TCF4;TENM1;TENM3;TPM1;TUBB2B;YWHAE;YWHAH
c5.go.bp	GOBP_ACTIVATION_OF_PROTEIN_KINASE_ACTIVITY	group	36	1360	322	18991	1.56119	0.00526673	0.0524458	ADCY1;ADCY2;AGAP2;CD300A;CDK5R1;COPS8;DLG1;EFNA5;GNG3;HACD3;MADD;MAP2K1;MAP2K2;MAP2K4;MAP4K4;MAPK1;MT3;NRG1;NTRK3;PAK1;PAK3;PARK7;PDPK1;PIK3CA;PINK1;PRKACB;PRKAR1A;PRKAR1B;PRKAR2B;PRKCZ;SOD1;TNIK;UBB;UBC;UBE2N;WNT5A
c5.go.bp	GOBP_REGULATION_OF_MEMBRANE_PERMEABILITY	group	13	1360	82	18991	2.2138	0.00532522	0.0529763	BLOC1S2;BNIP3;BNIP3L;CAMK2A;CHCHD10;MOAP1;MT3;TMEM14A;YWHAB;YWHAE;YWHAG;YWHAH;YWHAZ
c5.go.cc	GOCC_SECRETORY_GRANULE	group	79	1360	828	18991	1.33231	0.00534406	0.0531119	ACTR10;ACTR2;AGL;ANXA7;APLP2;APP;ATP6AP2;ATP6V1D;ATP8A1;BSG;CADPS;CAND1;CD300A;CD47;CHGA;CHGB;CLU;CST3;DDX3X;DMXL2;DYNC1H1;EEF2;FAM3C;FSTL4;HSP90AB1;HSPA8;ICA1;ITPR1;ITPR2;KCNAB2;KIF1A;MAPK1;MGST1;MYO5A;MYRIP;NCS1;PAFAH1B2;PAM;PCDH7;PCSK1;PCSK1N;PCSK2;PDXK;PGAM1;PGRMC1;PKM;PLAC8;PSMD12;PTPRN;PTPRN2;RAB18;RAB27B;RAB3A;RAB6A;RPH3A;SCAMP1;SCG2;SCG3;SCG5;SERPINE2;SERPINI1;SH3GL3;SNAP25;SNCA;SOD1;SPTAN1;SRI;SRP14;STXBP1;STXBP5;SV2B;SYNGR1;SYT4;SYT7;TUBB;TUBB4B;VAMP1;VEZT;VPS13A
c5.go.bp	GOBP_NEGATIVE_REGULATION_OF_CATABOLIC_PROCESS	group	33	1360	289	18991	1.5945	0.0053551	0.0531696	AGAP2;ATP2B4;AZIN1;BAG5;CAMLG;CHMP4B;CNR1;CST3;EIF4G2;ELAVL4;EPHA4;FHIT;FMN2;GABARAPL2;HERC1;HSP90AB1;MAP1A;MT3;MYCBP2;NELL1;OPHN1;PARK7;PIK3CA;PIN1;PINK1;PPARGC1A;PRKCG;RPL23;SEC22B;SERPINE2;SLC25A12;SNCA;SNX3
c5.go.bp	GOBP_NEGATIVE_REGULATION_OF_CELLULAR_PROTEIN_CATABOLIC_PROCESS	group	12	1360	73	18991	2.29545	0.00541518	0.0537137	BAG5;CAMLG;EPHA4;FHIT;GABARAPL2;HSP90AB1;MAP1A;NELL1;OPHN1;PARK7;PRKCG;RPL23
c5.go.bp	GOBP_NEURON_CELLULAR_HOMEOSTASIS	group	7	1360	31	18991	3.15315	0.00544794	0.053986	ATP2B1;ATP2B2;CACNB2;CNR1;MAP1A;NCS1;NELL2
c5.go.bp	GOBP_POTASSIUM_ION_IMPORT_ACROSS_PLASMA_MEMBRANE	group	9	1360	47	18991	2.67395	0.0055149	0.0545964	ATP1A1;ATP1A2;ATP1B1;ATP1B2;DLG1;KCNJ3;KCNJ6;SLC12A5;WNK2
c5.go.bp	GOBP_REGULATION_OF_PEPTIDE_HORMONE_SECRETION	group	25	1360	203	18991	1.7197	0.00558234	0.0549013	CACNA1A;CACNA1C;CACNA1E;CAMK2N1;CHGA;CNR1;CPT1A;EFNA5;ENHO;ENSA;EPHA5;ICA1;ITPR1;ITPR2;ITSN1;KCNB1;KCNC2;MYRIP;PPP3CB;RAPGEF4;SLC25A4;SNAP25;SRI;SYT7;TIAM1
c5.go.bp	GOBP_POSITIVE_REGULATION_OF_NEUROTRANSMITTER_SECRETION	group	5	1360	17	18991	4.10705	0.00558885	0.0549013	CACNB2;CNR1;DNM1L;STX1B;STXBP1
c5.go.bp	GOBP_NEURON_CELL_CELL_ADHESION	group	5	1360	17	18991	4.10705	0.00558885	0.0549013	ASTN1;CDK5R1;CNTN4;NLGN4X;TNR
c5.go.bp	GOBP_STRESS_RESPONSE_TO_METAL_ION	group	5	1360	17	18991	4.10705	0.00558885	0.0549013	MT1E;MT1G;MT1M;MT3;PARK7
c5.go.bp	GOBP_REGULATION_OF_EARLY_ENDOSOME_TO_LATE_ENDOSOME_TRANSPORT	group	5	1360	17	18991	4.10705	0.00558885	0.0549013	CHMP3;MAP2K1;MAP2K2;MAPK1;SNX3
c5.go.mf	GOMF_NADPLUS_KINASE_ACTIVITY	group	5	1360	17	18991	4.10705	0.00558885	0.0549013	DGKB;DGKE;DGKG;DGKI;DGKZ
c5.go.mf	GOMF_ATP_DEPENDENT_MICROTUBULE_MOTOR_ACTIVITY_PLUS_END_DIRECTED	group	5	1360	17	18991	4.10705	0.00558885	0.0549013	KIF1A;KIF3A;KIF3B;KIF5A;KIF5C
c5.go.mf	GOMF_MHC_CLASS_II_PROTEIN_COMPLEX_BINDING	group	5	1360	17	18991	4.10705	0.00558885	0.0549013	ATP1B1;HSP90AB1;HSPA8;PKM;YWHAE
c5.go.bp	GOBP_RESPONSE_TO_ELECTRICAL_STIMULUS	group	8	1360	39	18991	2.8644	0.00565401	0.0554662	AKAP12;EEF1A2;FZD3;KCNJ3;OPA1;PALM;PPARGC1A;RAB3A
c5.go.bp	GOBP_PEPTIDYL_THREONINE_MODIFICATION	group	17	1360	121	18991	1.96188	0.00567027	0.0554662	APP;CALM1;CALM3;CAMK2A;CAMK2D;CDC42BPA;CDK5R1;DMTN;GALNT11;GALNTL6;LMTK2;MAP2K1;MAPK1;PDPK1;ROCK2;ULK1;WNT5A
c5.go.bp	GOBP_DICARBOXYLIC_ACID_TRANSPORT	group	14	1360	92	18991	2.12495	0.00568711	0.0554662	ARL6IP5;ATP1A2;CCK;CPLX1;GLS;GRM7;PPFIA2;RAB3A;RIMS1;SLC17A7;SLC25A12;SLC25A22;SNAP25;STXBP1
c5.go.bp	GOBP_MAINTENANCE_OF_PROTEIN_LOCATION	group	14	1360	92	18991	2.12495	0.00568711	0.0554662	CHCHD10;DZIP1;G3BP2;HK1;PARK7;PINK1;PKD1;SKP1;SRI;SUN1;SYNE1;TMSB10;VPS13A;YWHAB
c5.go.bp	GOBP_SYNAPTIC_VESICLE_DOCKING	group	4	1360	11	18991	5.07781	0.00574446	0.0554662	SNAP25;STX1B;UNC13A;UNC13C
c5.go.bp	GOBP_CALCIUM_IMPORT_INTO_THE_MITOCHONDRION	group	4	1360	11	18991	5.07781	0.00574446	0.0554662	MICU3;OPA1;SLC25A23;VDAC1
c5.go.bp	GOBP_RETINAL_CONE_CELL_DIFFERENTIATION	group	4	1360	11	18991	5.07781	0.00574446	0.0554662	HCN1;RORB;THRB;THY1
c5.go.bp	GOBP_BEHAVIORAL_RESPONSE_TO_COCAINE	group	4	1360	11	18991	5.07781	0.00574446	0.0554662	ABAT;HOMER1;HTR2A;SDK1
c5.go.bp	GOBP_SYNAPTIC_VESICLE_BUDDING	group	4	1360	11	18991	5.07781	0.00574446	0.0554662	ARF1;DNM1;DNM3;SNAP91
c5.go.bp	GOBP_TUBULIN_DEACETYLATION	group	4	1360	11	18991	5.07781	0.00574446	0.0554662	BEX4;MAPT;PRKAA2;TPPP
c5.go.bp	GOBP_REGULATION_OF_POSTSYNAPTIC_CYTOSOLIC_CALCIUM_ION_CONCENTRATION	group	4	1360	11	18991	5.07781	0.00574446	0.0554662	ATP2B2;GRIA1;ITPR1;WNT5A
c5.go.bp	GOBP_NEGATIVE_REGULATION_OF_LONG_TERM_SYNAPTIC_POTENTIATION	group	4	1360	11	18991	5.07781	0.00574446	0.0554662	APP;EPHA4;PPP1R9A;PTN
c5.go.bp	GOBP_REGULATION_OF_DENDRITIC_SPINE_MAINTENANCE	group	4	1360	11	18991	5.07781	0.00574446	0.0554662	GRIN2B;HOMER1;PRNP;VPS35
c5.go.bp	GOBP_REGULATION_OF_MODIFICATION_OF_SYNAPTIC_STRUCTURE	group	4	1360	11	18991	5.07781	0.00574446	0.0554662	CAMKV;EPHA4;ITSN1;TIAM1
c5.go.bp	GOBP_PROTEIN_LOCALIZATION_TO_PRESYNAPSE	group	4	1360	11	18991	5.07781	0.00574446	0.0554662	KIF5A;KIF5C;MAP1A;RAB27B
c5.go.bp	GOBP_POSITIVE_REGULATION_OF_ATP_BIOSYNTHETIC_PROCESS	group	4	1360	11	18991	5.07781	0.00574446	0.0554662	ENO1;PINK1;PPARGC1A;SLC25A12
c5.go.cc	GOCC_POSTSYNAPTIC_DENSITY_INTRACELLULAR_COMPONENT	group	4	1360	11	18991	5.07781	0.00574446	0.0554662	CDKL5;PSD;SH3GL3;TNIK
c5.go.mf	GOMF_POTASSIUM_ION_BINDING	group	4	1360	11	18991	5.07781	0.00574446	0.0554662	ATP1A1;ATP1A2;PDXK;PKM
c5.go.bp	GOBP_CELLULAR_RESPONSE_TO_CHEMICAL_STRESS	group	36	1360	324	18991	1.55155	0.00580688	0.0560157	AGAP3;ARL6IP5;ATP2A2;BAG5;BNIP3;CAMKK2;CHCHD2;CYCS;DAPK1;DDX3X;DNAJA1;FBXW7;FUT8;GPX3;KCNC2;MAPK1;MAPK9;MAPT;MGST1;MSRA;MT3;NFE2L1;PARK7;PIK3CA;PINK1;PLEKHA1;PPARGC1A;PRDX3;PRKAA2;PTPRK;SCN2A;SLC25A23;SNCA;SOD1;TPM1;UBQLN1
c5.go.bp	GOBP_CELL_MIGRATION	group	124	1360	1390	18991	1.24571	0.00584763	0.0562074	ABI2;ACTG1;ADD2;AKAP12;APC;APP;ASTN1;ATP1B1;ATP1B2;ATP2B4;ATP8A1;BAG4;BEX4;BMPR2;BSG;CAMK1D;CAMK2A;CAMK2B;CCK;CD200;CD300A;CD47;CDC42BPA;CDH13;CDH2;CDK5R1;CDKL5;CELSR2;CEND1;CHGA;CLASP2;CTNNA3;DAB1;DCLK1;DGKZ;DMTN;DNAJA4;DNM1L;DOCK10;DOCK4;DOCK5;DOCK7;DOCK8;ELMO1;EPB41L4B;EPHA4;EXT1;FBXW7;FLRT2;FMNL2;FOXG1;FRMD5;FUT8;FUT9;FZD3;GAB1;GPC5;GPC6;IQSEC1;KIAA0319;KIRREL3;LDB2;LIMCH1;LMO4;MAP4K4;MAPK1;MARK1;MIA3;NCKAP1;NDRG4;NISCH;NRCAM;NTRK3;OPHN1;PAK1;PAK3;PDPK1;PIK3CA;PLEKHG5;PLK2;PLXNA2;PLXNA4;PPARGC1A;PRKCI;PRKCZ;PRKG1;PTK2;PTN;PTPRF;PTPRG;PTPRK;PTPRO;PTPRR;PTPRT;RAB11A;RAP2A;RBFOX2;ROBO1;ROCK2;RTN4;SATB2;SCAI;SCG2;SEMA3A;SEMA6D;SERPINE2;SGK1;SPOCK1;SRGAP3;TCAF1;THY1;TIAM1;TJP1;TMEFF2;TMSB10;TNR;TPM1;TUBB2A;TUBB2B;UNC5C;WASL;WNT5A;ZEB2;ZFAND5
c5.go.bp	GOBP_ENDOPLASMIC_RETICULUM_CALCIUM_ION_HOMEOSTASIS	group	6	1360	24	18991	3.49099	0.00585436	0.0562074	APP;ATP2A2;CAMK2D;GRINA;ITPR1;TMCO1
c5.go.bp	GOBP_MEMBRANE_REPOLARIZATION_DURING_ACTION_POTENTIAL	group	6	1360	24	18991	3.49099	0.00585436	0.0562074	ATP1A1;ATP1B1;CACNA2D1;KCND3;KCNJ3;YWHAE
c5.go.bp	GOBP_REGULATION_OF_CYTOPLASMIC_TRANSPORT	group	6	1360	24	18991	3.49099	0.00585436	0.0562074	CHMP3;MAP2;MAP2K1;MAP2K2;MAPK1;SNX3
c5.go.mf	GOMF_CALCIUM_DEPENDENT_PROTEIN_KINASE_ACTIVITY	group	6	1360	24	18991	3.49099	0.00585436	0.0562074	CAMK2A;CAMK4;PINK1;PRKCG;PRKCI;PRKCZ
c5.go.bp	GOBP_CYTOSKELETON_DEPENDENT_CYTOKINESIS	group	13	1360	83	18991	2.18713	0.00591081	0.0566958	ACTR2;APC;ARF1;CHMP3;CHMP4B;CHMP5;DCTN3;FMN2;MAP9;MYH10;ROCK2;SPTBN1;STMN1
c5.go.bp	GOBP_RESPIRATORY_GASEOUS_EXCHANGE_BY_RESPIRATORY_SYSTEM	group	11	1360	65	18991	2.36313	0.00607219	0.0581343	ATP1A2;COX5B;FUT8;GLS;MAN1A2;MAN2A1;NDUFA12;NEK10;RAB3A;SPAG16;ZFAND5
c5.go.cc	GOCC_ACTIN_FILAMENT_BUNDLE	group	11	1360	65	18991	2.36313	0.00607219	0.0581343	ABLIM1;DAAM1;LIMCH1;MARCKS;MYH10;NEBL;PRKCZ;PTK2;SORBS1;SYNPO;TPM1
c5.go.cc	GOCC_CELL_SUBSTRATE_JUNCTION	group	44	1360	416	18991	1.47696	0.00609708	0.0583177	ACTG1;ACTR2;AKAP12;ALCAM;ARF1;ARHGAP26;BSG;CDH13;CDH2;CFL1;CLASP2;CLTC;DCAF6;DOCK7;DST;EHD3;FHL1;FLOT1;FLRT2;FOCAD;HACD3;HSPA8;KRAS;MAP2K1;MAP2K2;MAP4K4;MAPK1;MARCKS;NCKAP1;OPRM1;PAK1;PDPK1;PPP1R12A;PTK2;RPL23;RPS3A;SORBS1;SORBS2;THY1;WASF1;YWHAB;YWHAE;YWHAG;YWHAZ
c5.go.bp	GOBP_NEGATIVE_REGULATION_OF_NERVOUS_SYSTEM_DEVELOPMENT	group	18	1360	132	18991	1.90418	0.0061688	0.0585883	BRINP1;CDK5R1;DAB1;DIP2B;FSTL4;GDI1;KIAA0319;MAP2;MT3;OMG;PTN;RTN4;SEMA3A;SEMA6D;THY1;TNR;WNT5A;YWHAH
c5.go.bp	GOBP_TRANSMEMBRANE_RECEPTOR_PROTEIN_TYROSINE_PHOSPHATASE_SIGNALING_PATHWAY	group	3	1360	6	18991	6.98199	0.00621748	0.0585883	PTN;PTPRF;TRIO
c5.go.bp	GOBP_DIADENOSINE_POLYPHOSPHATE_METABOLIC_PROCESS	group	3	1360	6	18991	6.98199	0.00621748	0.0585883	FHIT;MAPK1;NUDT4
c5.go.bp	GOBP_CENTRAL_NERVOUS_SYSTEM_MATURATION	group	3	1360	6	18991	6.98199	0.00621748	0.0585883	ATP6AP2;CDK5R1;CEND1
c5.go.bp	GOBP_CORTICOSPINAL_TRACT_MORPHOGENESIS	group	3	1360	6	18991	6.98199	0.00621748	0.0585883	EPHA4;NIN;SCN1B
c5.go.bp	GOBP_MAINTENANCE_OF_PRESYNAPTIC_ACTIVE_ZONE_STRUCTURE	group	3	1360	6	18991	6.98199	0.00621748	0.0585883	BSN;PCLO;RAB3A
c5.go.bp	GOBP_CHEMOREPULSION_OF_AXON	group	3	1360	6	18991	6.98199	0.00621748	0.0585883	PLXNA4;UNC5C;WNT5A
c5.go.bp	GOBP_SPONTANEOUS_NEUROTRANSMITTER_SECRETION	group	3	1360	6	18991	6.98199	0.00621748	0.0585883	PPP1R9A;RPH3A;STX1B
c5.go.bp	GOBP_NEGATIVE_REGULATION_OF_MESENCHYMAL_CELL_PROLIFERATION	group	3	1360	6	18991	6.98199	0.00621748	0.0585883	NFIB;PTN;WNT5A
c5.go.bp	GOBP_VESICLE_UNCOATING	group	3	1360	6	18991	6.98199	0.00621748	0.0585883	DNAJC6;HSPA8;SYNJ1
c5.go.bp	GOBP_REGULATION_OF_SPONTANEOUS_SYNAPTIC_TRANSMISSION	group	3	1360	6	18991	6.98199	0.00621748	0.0585883	APP;PPP1R9A;STX1B
c5.go.bp	GOBP_POSITIVE_REGULATION_OF_LONG_TERM_SYNAPTIC_DEPRESSION	group	3	1360	6	18991	6.98199	0.00621748	0.0585883	GRID2;KCNB1;PPP1R9A
c5.go.bp	GOBP_POSITIVE_REGULATION_OF_OXIDATIVE_STRESS_INDUCED_INTRINSIC_APOPTOTIC_SIGNALING_PATHWAY	group	3	1360	6	18991	6.98199	0.00621748	0.0585883	FBXW7;PARK7;SOD1
c5.go.bp	GOBP_REGULATION_OF_MITOCHONDRIAL_ATP_SYNTHESIS_COUPLED_ELECTRON_TRANSPORT	group	3	1360	6	18991	6.98199	0.00621748	0.0585883	CHCHD2;GHITM;SNCA
c5.go.mf	GOMF_ALPHA_N_ACETYLNEURAMINATE_ALPHA_2_8_SIALYLTRANSFERASE_ACTIVITY	group	3	1360	6	18991	6.98199	0.00621748	0.0585883	ST8SIA1;ST8SIA3;ST8SIA5
c5.go.mf	GOMF_C3HC4_TYPE_RING_FINGER_DOMAIN_BINDING	group	3	1360	6	18991	6.98199	0.00621748	0.0585883	DNAJA1;HSPA8;PINK1
c5.go.bp	GOBP_RESPONSE_TO_ENDOPLASMIC_RETICULUM_STRESS	group	32	1360	281	18991	1.5902	0.00627517	0.0590772	ASNS;ATP2A2;CANX;CLU;DDX3X;DNAJB14;EEF2;ERLEC1;FBXO2;FLOT1;GRINA;ITPR1;KLHDC3;OPA1;PARK7;PPP2CB;PSMC6;RASGRF1;RASGRF2;RHBDD2;RNF175;SCAMP5;SERINC3;SERP1;SGTB;TMCO1;TMEM33;TSPYL2;UBA5;UBQLN1;UBQLN2;UGGT2
c5.go.bp	GOBP_ORGANELLE_ASSEMBLY	group	77	1360	810	18991	1.32744	0.00645536	0.0607173	ABLIM1;ACTR2;AHI1;ATP6V1D;CCSAP;CDKL5;CELSR2;CFAP74;CHMP3;CHMP4B;CHMP5;CLASP2;CSDE1;DCTN3;DDX3X;DHX30;DYNC1H1;DYNLL2;DYNLRB1;DZIP1;EHD3;FHOD3;G3BP2;GABARAPL1;GABARAPL2;GALNT11;GOLGA8A;GOLGA8B;GRID2;HYDIN;KIF3A;KIF3B;KIF3C;KIFAP3;KIFC2;MAP1LC3B;MAP9;MAPK9;MAPRE3;MAPT;MEF2A;MRPL20;MZT1;NEBL;ODF2L;PINK1;PIP4K2A;PIP4K2B;PLK2;PPP2R1A;PRKAA2;PRKAR1A;PRKAR2B;RAB11A;SEC22B;SH3PXD2B;SHANK2;SPAG16;SSX2IP;SYNPO;SYT7;TCHP;TMOD2;TPM1;TRIM37;TTC8;TUBA1A;TUBA4A;TUBB;TUBB4B;UBQLN1;UBQLN2;ULK1;VDAC3;VPS36;YWHAE;YWHAG
c5.go.bp	GOBP_RESPONSE_TO_CATECHOLAMINE	group	15	1360	103	18991	2.03359	0.00649974	0.0610784	APP;ATP2B4;CALY;CHRM3;GNAL;GNAS;GNB1;GNB5;HTR2A;MAPK1;PALM;PPARGC1A;RGS4;SNCA;VPS35
c5.go.bp	GOBP_VENTRICULAR_CARDIAC_MUSCLE_CELL_ACTION_POTENTIAL	group	7	1360	32	18991	3.05462	0.00655061	0.0614429	CACNA1C;CTNNA3;DLG1;KCND3;KCNJ3;NEDD4L;SCN3B
c5.go.bp	GOBP_RELEASE_OF_SEQUESTERED_CALCIUM_ION_INTO_CYTOSOL_BY_ENDOPLASMIC_RETICULUM	group	7	1360	32	18991	3.05462	0.00655061	0.0614429	AKAP6;ATP1A2;CACNA1C;CALM1;CALM3;CAMK2D;SRI
c5.go.bp	GOBP_MEMBRANE_BIOGENESIS	group	8	1360	40	18991	2.79279	0.00663329	0.0620469	CDH2;CLIP3;FLOT1;NLGN4X;RFTN1;SERINC1;SPTBN1;SYT11
c5.go.bp	GOBP_POSITIVE_REGULATION_OF_RELEASE_OF_SEQUESTERED_CALCIUM_ION_INTO_CYTOSOL	group	8	1360	40	18991	2.79279	0.00663329	0.0620469	AKAP6;CALM1;CALM3;PDPK1;SNCA;SRI;THY1;TRPC1
c5.go.cc	GOCC_MYELIN_SHEATH	group	8	1360	40	18991	2.79279	0.00663329	0.0620469	CALM1;CALM3;DLG1;GDI1;MOBP;PRKCI;PRKCZ;TUBA1A
c5.go.bp	GOBP_POSITIVE_REGULATION_OF_CATION_TRANSMEMBRANE_TRANSPORT	group	18	1360	133	18991	1.88986	0.00667038	0.0623365	AKAP6;ARF1;ATP1B1;ATP1B2;CACNA2D1;CACNB2;CACNG3;CALM1;CALM3;EHD3;KCNC2;PDPK1;PINK1;SNCA;SRI;THY1;TRPC1;WNK2
c5.go.bp	GOBP_TAXIS	group	61	1360	618	18991	1.37832	0.00667874	0.0623574	ALCAM;APP;BMPR1B;BMPR2;BSG;CAMK1D;CDH13;CDK5R1;CHGA;CHL1;CNTN4;CRMP1;DAB1;DNM1L;DOCK4;DOK6;EFNA5;EPHA4;EPHA5;EPHA6;EXT1;FLRT2;FOXG1;FZD3;GAB1;KIF5A;KIF5C;LGI1;MAP2K1;MAPK1;MYCBP2;NCAM1;NFIB;NPTN;NRCAM;NRG1;NTRK3;OPHN1;PIK3CA;PLEKHG5;PLXNA2;PLXNA4;PTK2;PTN;PTPRO;ROBO1;SCG2;SCN1B;SEMA3A;SEMA6D;SHC3;SPTAN1;SPTBN1;TIAM1;TNR;TRIO;TUBB2B;UNC5C;UNC5D;WNT5A;ZSWIM6
c5.go.bp	GOBP_EXPORT_ACROSS_PLASMA_MEMBRANE	group	10	1360	57	18991	2.44982	0.00672513	0.0627329	ATP1A1;ATP1A2;ATP1B1;ATP1B2;ATP2B1;DLG1;KCND3;KCNT2;SLC15A2;YWHAE
c5.go.bp	GOBP_POSITIVE_REGULATION_OF_PROTEIN_MODIFICATION_PROCESS	group	93	1360	1009	18991	1.28707	0.00689628	0.0642706	ADCY1;ADCY2;AGAP2;APP;ARRDC3;ATP2B4;BAG4;BMPR2;CALM1;CALM3;CAMKK2;CAMTA1;CCK;CCND2;CD300A;CDK5R1;CLIP3;CLU;COPS8;DAB1;DDX3X;DIP2B;DLG1;DLG4;DOCK7;EFNA5;EPHA4;FBXW7;FLOT1;GNG3;HACD3;HSP90AB1;HTR2A;KRAS;LIMCH1;MADD;MAP2K1;MAP2K2;MAP2K4;MAP4K4;MAPK1;MAPK9;MAPRE3;MNAT1;MT3;MYCBP2;NAP1L2;NDFIP1;NDFIP2;NEK10;NPTN;NRG1;NTRK3;PAK1;PAK3;PARK7;PDPK1;PIK3CA;PIN1;PINK1;PKD1;PPARGC1A;PPP1R12A;PPP1R9A;PRICKLE1;PRKAA2;PRKACB;PRKAR1A;PRKAR1B;PRKAR2B;PRKCZ;PRNP;PTK2;RAP2A;RNF180;ROBO1;ROCK2;RTF1;SKP1;SLC39A10;SNCA;SOD1;SQSTM1;TENM1;TERF2IP;TIAM1;TNIK;UBB;UBC;UBE2N;UBQLN1;WBP2;WNT5A
c5.go.bp	GOBP_GLIOGENESIS	group	31	1360	272	18991	1.59148	0.00698325	0.0650215	ADAM22;APP;ATP1B2;B4GALT6;BNIP3;CDH2;CDK5R1;CLU;DAB1;EEF2;EPHA4;FOXG1;KRAS;MAP2K1;MAPK1;MAPT;MOBP;MT3;NFIB;PRKCI;PTN;PTPRZ1;RHEB;RTN4;SERPINE2;SOD1;SOX6;TIAM1;TPPP;WASF3;ZNF365
c5.go.mf	GOMF_LIPID_BINDING	group	71	1360	740	18991	1.33979	0.00704755	0.0655602	AGAP1;AMPH;ANXA7;ARAP2;ARHGAP26;ARHGAP32;ARHGAP44;ATP1A1;ATP1A2;C2CD5;CADPS;CADPS2;CD300A;CHMP3;CHPT1;CLIP3;CLVS1;CLVS2;CPNE4;DGKB;DGKG;DNM1L;FRMPD4;GOT2;HSPA8;ICA1;IQSEC1;ITPR1;ITPR2;KCNH1;MAPT;MARK1;MCF2L;NFE2L1;NISCH;OPA1;OPHN1;OSBPL6;PACSIN1;PCLO;PGRMC1;PLEKHA1;PLEKHA5;PLEKHB2;PRKCI;PSD;RPH3A;SGIP1;SH3GL2;SH3GL3;SH3PXD2B;SNAP91;SNCA;SNX3;SPTBN1;STXBP6;SYP;SYT11;SYT13;SYT16;SYT4;SYT7;SYTL2;THY1;TIAM1;UNC13A;UNC13C;VDAC1;VPS36;WNT5A;ZRANB2
c5.go.bp	GOBP_POSITIVE_REGULATION_OF_CALCIUM_ION_TRANSPORT	group	16	1360	114	18991	1.95986	0.00721828	0.0669647	AKAP6;ATP1B1;ATP2B1;CACNA2D1;CACNB2;CALM1;CALM3;CAMK2A;EHD3;GRIN1;HOMER1;PDPK1;SNCA;SRI;THY1;TRPC1
c5.go.bp	GOBP_REGULATION_OF_STRIATED_MUSCLE_CONTRACTION	group	13	1360	85	18991	2.13567	0.00723551	0.0669647	ATP1A1;ATP1A2;ATP1B1;ATP2A2;CACNA1C;CALM1;CALM3;CAMK2D;CHGA;CTNNA3;DLG1;EHD3;SRI
c5.go.bp	GOBP_FOCAL_ADHESION_ASSEMBLY	group	13	1360	85	18991	2.13567	0.00723551	0.0669647	ACTG1;CLASP2;DMTN;EFNA5;FMN1;LIMCH1;MAP4K4;PDPK1;PTK2;PTPRK;ROCK2;SORBS1;THY1
c5.go.bp	GOBP_REGULATION_OF_THE_FORCE_OF_HEART_CONTRACTION	group	6	1360	25	18991	3.35135	0.00724458	0.0669647	ATP1A1;ATP1A2;ATP2A2;ATP2B4;CAMK2D;CHGA
c5.go.bp	GOBP_PHYSIOLOGICAL_CARDIAC_MUSCLE_HYPERTROPHY	group	6	1360	25	18991	3.35135	0.00724458	0.0669647	AKAP6;MAP2K4;PAK1;PIN1;RGS4;SORBS2
c5.go.bp	GOBP_SYNAPTIC_MEMBRANE_ADHESION	group	6	1360	25	18991	3.35135	0.00724458	0.0669647	CDH9;GPC6;LRFN5;PCDH8;PTPRF;SPARCL1
c5.go.bp	GOBP_REGULATION_OF_DENDRITE_EXTENSION	group	6	1360	25	18991	3.35135	0.00724458	0.0669647	BCL11A;NEDD4L;RIMS1;RNF157;SYT4;UNC13A
c5.go.bp	GOBP_REGULATION_OF_RAC_PROTEIN_SIGNAL_TRANSDUCTION	group	5	1360	18	18991	3.87888	0.00728863	0.0670067	ARHGAP44;KRAS;RASGRF1;SSX2IP;STMN3
c5.go.bp	GOBP_POSITIVE_REGULATION_OF_AMYLOID_BETA_FORMATION	group	5	1360	18	18991	3.87888	0.00728863	0.0670067	CLU;EPHA4;LRRTM3;ROCK2;SLC2A13
c5.go.cc	GOCC_CYTOPLASMIC_DYNEIN_COMPLEX	group	5	1360	18	18991	3.87888	0.00728863	0.0670067	DYNC1H1;DYNC1I1;DYNLL2;DYNLRB1;DYNLT3
c5.go.cc	GOCC_APICAL_DENDRITE	group	5	1360	18	18991	3.87888	0.00728863	0.0670067	CLU;ITSN1;MAP2;PPARGC1A;SLC4A10
c5.go.mf	GOMF_MAP_KINASE_KINASE_ACTIVITY	group	5	1360	18	18991	3.87888	0.00728863	0.0670067	MAP2K1;MAP2K2;MAP2K4;MAPK1;PAK3
c5.go.mf	GOMF_UBIQUITIN_SPECIFIC_PROTEASE_BINDING	group	5	1360	18	18991	3.87888	0.00728863	0.0670067	CHMP3;CLTC;PARK7;RHBDD2;SUMO1
c5.go.bp	GOBP_POSITIVE_REGULATION_OF_INTRACELLULAR_PROTEIN_TRANSPORT	group	22	1360	176	18991	1.7455	0.00754337	0.069286	AKAP5;C2CD5;CDK5R1;FBXW7;HSP90AB1;IPO5;KCNB1;MAPK1;PAK1;PINK1;PPM1A;PRNP;RAN;TCAF1;TENM1;TOMM7;UBL5;YWHAB;YWHAE;YWHAG;YWHAH;YWHAZ
c5.go.bp	GOBP_MITOCHONDRIAL_RESPIRATORY_CHAIN_COMPLEX_ASSEMBLY	group	14	1360	95	18991	2.05785	0.00756278	0.0693392	LYRM7;NDUFA1;NDUFA10;NDUFA12;NDUFA2;NDUFA5;NDUFAF5;NDUFB1;NDUFB2;NDUFB7;NDUFB9;NDUFS1;NDUFS5;UQCRFS1
c5.go.bp	GOBP_REGULATION_OF_OXIDOREDUCTASE_ACTIVITY	group	14	1360	95	18991	2.05785	0.00756278	0.0693392	ATP2B4;CALM1;CALM3;CNR1;DDAH1;KRAS;MT3;PARK7;PDP1;RFK;S100A1;SNCA;WASL;ZDHHC21
c5.go.bp	GOBP_CARDIAC_MUSCLE_CELL_MEMBRANE_REPOLARIZATION	group	7	1360	33	18991	2.96205	0.0078109	0.0715496	ATP1A1;ATP1B1;CACNA2D1;KCND3;KCNJ3;SCN1B;YWHAE
c5.go.bp	GOBP_RESPONSE_TO_HORMONE	group	80	1360	854	18991	1.3081	0.00796986	0.07294	ADCY1;ADCY2;AGL;AHCYL1;APC;ASNS;ATP1A1;ATP1A2;ATP2B1;ATP6AP1;ATP6V0E2;ATP6V1A;ATP6V1B2;ATP6V1C1;ATP6V1D;ATP6V1E1;ATP6V1G1;ATP6V1H;BAIAP2;BSG;C2CD5;CACYBP;CALM1;CALM3;CAMK2A;DNAJA1;ENHO;EPM2AIP1;GAB1;GABRB1;GNB1;GOT1;GOT2;KLF9;KRAS;LDHA;LMO3;LPIN1;MAPK1;MT3;MYO5A;NEFL;OPA1;PAK1;PAM;PARK7;PDK4;PDPK1;PIAS2;PIK3CA;PIP4K2A;PIP4K2B;PKM;PPARGC1A;PRKAA2;PRKACB;PRKAR1A;PRKAR1B;PRKAR2B;PRKCI;PRKCZ;PTK2;PTN;PTPRE;PTPRN;RBFOX2;RNF14;ROCK2;SESN3;SGK1;SNRPN;SORBS1;STEAP2;TAF7;THRA;THRB;UBA5;WBP2;YWHAG;YWHAH
c5.go.cc	GOCC_COATED_VESICLE	group	32	1360	286	18991	1.5624	0.00808597	0.0736409	AP2S1;APP;ARF1;ASTN1;BTBD8;CLTC;CLVS1;CLVS2;DDHD2;GAD1;GAD2;GGA2;GRIA1;HSPA8;INPP5F;KIAA0319;NCALD;PACSIN1;RAB27B;RAB3A;SCAMP1;SEC22B;SGIP1;SH3GL2;SLC17A7;SNAP91;SNX3;STEAP2;STON2;SYT11;VMA21;WNT5A
c5.go.bp	GOBP_NEGATIVE_REGULATION_OF_SMOOTH_MUSCLE_CONTRACTION	group	4	1360	12	18991	4.65466	0.00813328	0.0736409	DOCK4;DOCK5;PRKG1;SOD1
c5.go.bp	GOBP_NEGATIVE_REGULATION_OF_NEUROTRANSMITTER_TRANSPORT	group	4	1360	12	18991	4.65466	0.00813328	0.0736409	PPP1R9A;SNCA;SYT11;SYT4
c5.go.bp	GOBP_NEGATIVE_REGULATION_OF_DENDRITIC_SPINE_DEVELOPMENT	group	4	1360	12	18991	4.65466	0.00813328	0.0736409	DNM3;FSTL4;NGEF;PLK2
c5.go.cc	GOCC_MITOCHONDRIAL_RESPIRATORY_CHAIN_COMPLEX_IV	group	4	1360	12	18991	4.65466	0.00813328	0.0736409	COX4I1;COX7C;NDUFA4;UQCRFS1
c5.go.cc	GOCC_SODIUM_POTASSIUM_EXCHANGING_ATPASE_COMPLEX	group	4	1360	12	18991	4.65466	0.00813328	0.0736409	ATP1A1;ATP1A2;ATP1B1;ATP1B2
c5.go.cc	GOCC_AXOLEMMA	group	4	1360	12	18991	4.65466	0.00813328	0.0736409	KCNC2;MAPT;SPTBN1;THY1
c5.go.cc	GOCC_PARALLEL_FIBER_TO_PURKINJE_CELL_SYNAPSE	group	4	1360	12	18991	4.65466	0.00813328	0.0736409	GRIA3;GRID2;KCNJ3;UNC13C
c5.go.cc	GOCC_L_TYPE_VOLTAGE_GATED_CALCIUM_CHANNEL_COMPLEX	group	4	1360	12	18991	4.65466	0.00813328	0.0736409	CACNA1C;CACNA2D1;CACNB2;CACNG8
c5.go.mf	GOMF_GLYCINE_BINDING	group	4	1360	12	18991	4.65466	0.00813328	0.0736409	GLRA3;GLRB;GRIN1;GRIN2B
c5.go.mf	GOMF_PROTEIN_TAG	group	4	1360	12	18991	4.65466	0.00813328	0.0736409	SUMO1;UBB;UBC;UBL5
c5.go.mf	GOMF_GAMMA_CATENIN_BINDING	group	4	1360	12	18991	4.65466	0.00813328	0.0736409	APC;CDH2;PTPRK;PTPRT
c5.go.mf	GOMF_SODIUM_ION_TRANSMEMBRANE_TRANSPORTER_ACTIVITY	group	19	1360	146	18991	1.81723	0.0082203	0.0743626	ASIC2;ATP1A1;ATP1A2;GRIK1;HCN1;KCNK1;SCN1A;SCN1B;SCN2A;SCN2B;SCN3A;SCN3B;SCN8A;SLC17A7;SLC24A2;SLC38A1;SLC4A10;SLC6A1;SLC9A6
c5.go.bp	GOBP_POSITIVE_REGULATION_OF_PROTEIN_PHOSPHORYLATION	group	75	1360	794	18991	1.31901	0.00825756	0.0746334	ADCY1;ADCY2;AGAP2;APP;ATP2B4;BAG4;BMPR2;CALM1;CALM3;CAMKK2;CCK;CCND2;CD300A;CDK5R1;CLIP3;CLU;COPS8;DAB1;DDX3X;DLG1;DLG4;DOCK7;EFNA5;EPHA4;FBXW7;FLOT1;GNG3;HACD3;HSP90AB1;HTR2A;KRAS;LIMCH1;MADD;MAP2K1;MAP2K2;MAP2K4;MAP4K4;MAPK1;MAPRE3;MNAT1;MT3;NEK10;NPTN;NRG1;NTRK3;PAK1;PAK3;PARK7;PDPK1;PIK3CA;PIN1;PINK1;PKD1;PPP1R9A;PRKACB;PRKAR1A;PRKAR1B;PRKAR2B;PRKCZ;PRNP;PTK2;RAP2A;ROBO1;ROCK2;SNCA;SOD1;SQSTM1;TENM1;TERF2IP;TIAM1;TNIK;UBB;UBC;UBE2N;WNT5A
c5.go.bp	GOBP_MAPK_CASCADE	group	81	1360	868	18991	1.30309	0.0083593	0.0754859	AKAP12;APP;ARL6IP5;ATP6AP1;ATP6AP2;CALM1;CAMK2N1;CAMKK2;CD300A;CDH2;DLG1;DLG4;DNAJA1;EPHA4;FBXW7;GNG3;GRIN1;GRIN2B;HACD3;HTR2A;KRAS;LMO3;MADD;MAP2K1;MAP2K2;MAP2K4;MAP4K4;MAPK1;MAPK4;MAPK8IP2;MAPK9;MEF2A;MT3;NCAM1;NDRG4;NEFL;NEK10;NPTN;NRG1;NTRK3;OPRM1;PAK1;PAK3;PAQR3;PHLPP1;PIN1;PINK1;PJA2;PPM1L;PPP2R1A;PRKCZ;PSMC6;PSMD12;PTK2;PTPRR;RAP2A;RASGRF1;RASGRF2;RGS4;ROBO1;ROCK2;RPS6KA6;SCG2;SEMA3A;SH3RF3;SHC3;SKP1;SOD1;SPTAN1;SPTBN1;TENM1;TIAM1;TNIK;UBB;UBC;UBE2N;WNK2;WNT5A;YWHAB;YWHAE;YWHAZ
c5.go.cc	GOCC_SNARE_COMPLEX	group	9	1360	50	18991	2.51351	0.00836696	0.0754881	CPLX1;CPLX2;NAPB;SEC22B;SNAP25;STX1B;STXBP5;SYN2;VAMP1
c5.go.bp	GOBP_CELL_SUBSTRATE_JUNCTION_ORGANIZATION	group	15	1360	106	18991	1.97603	0.00845486	0.0762136	ACTG1;CLASP2;DMTN;DST;EFNA5;FMN1;IQSEC1;LIMCH1;MAP4K4;PDPK1;PTK2;PTPRK;ROCK2;SORBS1;THY1
c5.go.mf	GOMF_SH3_DOMAIN_BINDING	group	17	1360	126	18991	1.88403	0.00847881	0.0763618	ABI2;AKAP5;CCDC6;DNAJC6;DOCK4;ELMO1;FMN1;FUT8;KHDRBS2;KHDRBS3;MAPT;PAK3;REPS1;SGIP1;SH3BGRL2;SHANK2;SYNJ1
c5.go.bp	GOBP_NEGATIVE_REGULATION_OF_PROTEIN_METABOLIC_PROCESS	group	90	1360	980	18991	1.28241	0.00854165	0.0767737	AGAP2;APC;APLP2;APP;ARPP19;ATP2B4;AZIN1;BAG5;BEX4;CALM1;CALM3;CAMK2N1;CAMLG;CD300A;CELF4;CLU;CST3;DAPK1;DDX3X;DMTN;DNAJA1;ENC1;ENSA;EPHA4;FHIT;FKBP8;FMN2;GABARAPL2;GAPDH;HSP90AB1;INPP5F;IPO5;ITM2C;LMTK2;MAP1A;MAPT;MT3;MYCBP2;NELL1;NTRK3;OPHN1;PAQR3;PARK7;PCSK1N;PDPK1;PFDN2;PIN1;PKIA;PPARGC1A;PPM1E;PPME1;PPP2R1A;PPP4R4;PRDX3;PRKAA2;PRKAR1A;PRKAR1B;PRKAR2B;PRKCG;PRKCZ;PRNP;PTN;PTPRO;PTPRT;PURA;RGS4;ROCK2;RPL23;RTN1;RTN3;RTN4;SERPINE2;SERPINI1;SH3GL2;SNCA;SNX3;SPOCK1;SPOCK3;SQSTM1;SRP9;TAF7;TERF2IP;THY1;TIPRL;TMEM59;TNRC6A;TPPP;YWHAB;YWHAE;YWHAG
c5.go.bp	GOBP_LAMELLIPODIUM_ASSEMBLY	group	11	1360	68	18991	2.25888	0.00855472	0.0767737	ABI2;ABLIM1;ACTR2;ARHGEF4;BRK1;CDH13;DMTN;NCKAP1;PIK3CA;PTPRO;WASF3
c5.go.cc	GOCC_ACTOMYOSIN	group	11	1360	68	18991	2.25888	0.00855472	0.0767737	ABLIM1;CDC42BPA;DAAM1;LIMCH1;MYH10;NEBL;PRKCZ;PTK2;SORBS1;SYNPO;TPM1
c5.go.mf	GOMF_MICROTUBULE_MOTOR_ACTIVITY	group	11	1360	68	18991	2.25888	0.00855472	0.0767737	DYNC1H1;DYNC1I1;DYNLRB1;KIF1A;KIF21A;KIF3A;KIF3B;KIF3C;KIF5A;KIF5C;KIFC2
c5.go.bp	GOBP_ESTABLISHMENT_OF_PROTEIN_LOCALIZATION_TO_ORGANELLE	group	55	1360	554	18991	1.38631	0.00864059	0.077476	ATAD1;BAG4;BNIP3L;CABP1;CACNG3;CACNG8;CALM1;CALM3;CALY;CHMP4B;CLU;DNAJA1;DNM1;DNM3;FBXW7;GCC2;GDAP1;HK1;HSP90AB1;HSPA8;IPO5;MAPK1;MAPT;MOAP1;OPHN1;PEX5L;PINK1;PKIA;PRICKLE1;RAB11A;RAN;RPL14;RPL15;RPL23;RPL29;RPS3A;SEC62;SGTB;SNAP25;SPCS1;SRP14;SRP9;TOMM20;TOMM7;UBB;UBC;UBL5;USP46;VPS13A;VPS36;YWHAB;YWHAE;YWHAG;YWHAH;YWHAZ
c5.go.bp	GOBP_REGULATION_OF_HORMONE_SECRETION	group	29	1360	254	18991	1.59431	0.0086535	0.0775235	CACNA1A;CACNA1C;CACNA1E;CAMK2N1;CHGA;CNR1;CPT1A;EFNA5;ENHO;ENSA;EPHA5;GNAS;ICA1;ITPR1;ITPR2;ITSN1;KCNB1;KCNC2;KDM5B;MYRIP;PPP3CB;RAB11FIP3;RAPGEF4;SCG5;SLC25A4;SNAP25;SRI;SYT7;TIAM1
c5.go.bp	GOBP_NEGATIVE_REGULATION_OF_ANION_TRANSPORT	group	23	1360	189	18991	1.69932	0.00877909	0.0785599	ARL6IP5;BAG4;CABP1;CD200;CHGA;CNR1;DMTN;ENHO;ERLEC1;GDI1;GRM7;KCNB1;NDFIP1;NDFIP2;OPRM1;PARK7;PKIA;RAB11FIP3;RGS4;SNCA;SNX3;SYT11;SYT4
c5.go.cc	GOCC_ORGANELLE_ENVELOPE_LUMEN	group	13	1360	87	18991	2.08657	0.00878463	0.0785599	APP;CACYBP;CHCHD10;CHCHD2;CYCS;NDUFB7;NDUFS1;NDUFS5;OPA1;PARK7;PINK1;SOD1;TUBB
c5.go.bp	GOBP_CELLULAR_RESPONSE_TO_GLUCAGON_STIMULUS	group	6	1360	26	18991	3.22245	0.00885829	0.0791491	ADCY1;ADCY2;PRKACB;PRKAR1A;PRKAR1B;PRKAR2B
c5.go.bp	GOBP_NEUROMUSCULAR_PROCESS_CONTROLLING_BALANCE	group	8	1360	42	18991	2.6598	0.00897007	0.0800775	APP;DLG4;HERC1;JPH3;NEFL;PCDH15;RBFOX2;TNR
c5.go.bp	GOBP_POSITIVE_REGULATION_OF_ENDOCYTOSIS	group	14	1360	97	18991	2.01542	0.00906482	0.0807817	AHI1;ARF1;ATAD1;CALY;CLIP3;CLU;DNM1L;FLOT1;ITSN1;NEDD4L;SGIP1;SNCA;WASL;WNT5A
c5.go.mf	GOMF_PROTEIN_TYROSINE_PHOSPHATASE_ACTIVITY	group	14	1360	97	18991	2.01542	0.00906482	0.0807817	DNAJC6;MTMR6;PALD1;PTPN4;PTPN5;PTPRE;PTPRF;PTPRG;PTPRK;PTPRN2;PTPRO;PTPRR;PTPRT;PTPRZ1
c5.go.bp	GOBP_LYSOSOMAL_TRANSPORT	group	15	1360	107	18991	1.95757	0.0092014	0.0819271	ARF1;CACNG3;CACNG8;CHMP3;CHMP5;CLU;EHD3;GCC2;GPRASP1;HOOK1;HSPA8;PINK1;RNF157;TMEM106B;VPS35
c5.go.bp	GOBP_CELLULAR_SODIUM_ION_HOMEOSTASIS	group	5	1360	19	18991	3.67473	0.00931798	0.0828202	ATP1A1;ATP1A2;ATP1B1;ATP1B2;NEDD4L
c5.go.bp	GOBP_PROTEIN_MANNOSYLATION	group	5	1360	19	18991	3.67473	0.00931798	0.0828202	B4GAT1;DPY19L1;DPY19L2;TMTC1;TMTC2
c5.go.bp	GOBP_BIOLOGICAL_PROCESS_INVOLVED_IN_INTRASPECIES_INTERACTION_BETWEEN_ORGANISMS	group	9	1360	51	18991	2.46423	0.00953071	0.0845418	ATXN1;BRINP1;DLG4;EXT1;GAD1;MAPK8IP2;NLGN4X;SHANK2;VPS13A
c5.go.bp	GOBP_REGULATION_OF_CELL_SUBSTRATE_JUNCTION_ORGANIZATION	group	11	1360	69	18991	2.22614	0.0095366	0.0845418	ACTG1;CLASP2;DMTN;EFNA5;FMN1;IQSEC1;LIMCH1;MAP4K4;PTK2;ROCK2;THY1
c5.go.cc	GOCC_SPINDLE_MICROTUBULE	group	11	1360	69	18991	2.22614	0.0095366	0.0845418	CALM1;CALM3;CCSAP;CLASP2;CLTC;KIF3A;KIF3B;KIFAP3;MAP9;MAPRE3;RAB11A
c5.go.bp	GOBP_NEUROMUSCULAR_PROCESS	group	13	1360	88	18991	2.06286	0.00965095	0.0854067	APP;ATP8A2;DLG4;GLRB;GRID2;HERC1;JPH3;MYCBP2;NEFL;PCDH15;RBFOX2;TNR;UBA5
c5.go.mf	GOMF_KINASE_ACTIVATOR_ACTIVITY	group	13	1360	88	18991	2.06286	0.00965095	0.0854067	AGAP2;CALM1;CALM3;CDK5R1;DDX3X;EFNA5;MADD;MAP2K1;MAP2K2;MNAT1;MT3;NRG1;PIK3CA
c5.go.bp	GOBP_ADHERENS_JUNCTION_ORGANIZATION	group	10	1360	60	18991	2.32733	0.00967386	0.085535	CDH10;CDH12;CDH13;CDH18;CDH2;CDH20;CDH8;CDH9;EPHA4;TJP1
c5.go.bp	GOBP_IMPORT_ACROSS_PLASMA_MEMBRANE	group	20	1360	159	18991	1.75647	0.00983439	0.0868789	ARL6IP5;ATP1A1;ATP1A2;ATP1B1;ATP1B2;ATP2B4;CACNA2D1;DLG1;ISCU;KCNJ3;KCNJ6;PRNP;RGS4;SLC12A5;SLC15A2;SLC24A2;SLC39A10;SLC6A1;SLC9A6;WNK2
c5.go.mf	GOMF_PROTEIN_SERINE_THREONINE_PHOSPHATASE_ACTIVITY	group	14	1360	98	18991	1.99485	0.00989911	0.0872236	CAMK2G;CYCS;MTMR6;PDP1;PHLPP1;PPM1A;PPM1E;PPM1K;PPM1L;PPP2CB;PPP2R1A;PPP3CB;SSU72;UBLCP1
c5.go.mf	GOMF_CHAPERONE_BINDING	group	14	1360	98	18991	1.99485	0.00989911	0.0872236	ATP1A1;ATP1A2;BAG4;BAG5;CLU;DNAJA1;DNAJA2;DNAJA4;GNB5;HSPA8;MAPT;PACRG;SACS;SOD1
c5.go.mf	GOMF_PHOSPHATIDYLINOSITOL_BISPHOSPHATE_BINDING	group	14	1360	98	18991	1.99485	0.00989911	0.0872236	CLVS1;CLVS2;FRMPD4;KCNH1;MAPT;MARK1;PLEKHA5;RPH3A;SH3PXD2B;SNAP91;SNX3;STXBP6;SYT7;SYTL2
c5.go.mf	GOMF_PHOSPHATASE_BINDING	group	23	1360	191	18991	1.68153	0.00991378	0.0872773	AKAP11;AKAP5;ARPP19;ATP2B4;CDH2;CNST;DLG1;DLG4;DZIP3;ENSA;KIF3A;KIFAP3;MAPK1;MAPT;PPME1;PPP1R9A;PPP3CB;PTK2;PTPRT;SNX3;SOD1;SYTL2;TERF2IP
c5.go.bp	GOBP_CELL_PROJECTION_ASSEMBLY	group	54	1360	547	18991	1.37853	0.0102328	0.0893219	ABI2;ABLIM1;ACTR2;AHI1;APC;ARHGAP44;ARHGEF4;ATP6V1D;BAG4;BRK1;CDH13;CDKL5;CELSR2;CFAP74;DCTN3;DMTN;DNM3;DYNC1H1;DYNLL2;DYNLRB1;DZIP1;EHD3;GALNT11;HYDIN;KIF3A;KIF3B;KIF3C;KIFAP3;NCKAP1;ODF2L;OPHN1;PALM;PIK3CA;PPP1R9A;PPP2R1A;PRKAR2B;PTPRO;RAB11A;RAP2A;SPAG16;SSX2IP;TCHP;TENM1;TNIK;TTC8;TUBA1A;TUBA4A;TUBB;TUBB4B;VDAC3;WASF3;WASL;YWHAE;YWHAG
c5.go.bp	GOBP_AXON_CHOICE_POINT_RECOGNITION	group	3	1360	7	18991	5.98456	0.010304	0.0893219	APP;FOXG1;ROBO1
c5.go.bp	GOBP_CEREBELLAR_GRANULAR_LAYER_FORMATION	group	3	1360	7	18991	5.98456	0.010304	0.0893219	GRID2;MTPN;OPHN1
c5.go.bp	GOBP_PROTEIN_REPAIR	group	3	1360	7	18991	5.98456	0.010304	0.0893219	MSRA;PARK7;PCMT1
c5.go.bp	GOBP_SYNAPTIC_VESICLE_RECYCLING_VIA_ENDOSOME	group	3	1360	7	18991	5.98456	0.010304	0.0893219	BTBD8;DNM1L;ITSN1
c5.go.bp	GOBP_NEURON_INTRINSIC_APOPTOTIC_SIGNALING_PATHWAY_IN_RESPONSE_TO_OXIDATIVE_STRESS	group	3	1360	7	18991	5.98456	0.010304	0.0893219	FBXW7;PARK7;PINK1
c5.go.bp	GOBP_NEGATIVE_REGULATION_OF_VASOCONSTRICTION	group	3	1360	7	18991	5.98456	0.010304	0.0893219	BMPR2;DOCK4;DOCK5
c5.go.bp	GOBP_REGULATION_OF_ATRIAL_CARDIAC_MUSCLE_CELL_MEMBRANE_DEPOLARIZATION	group	3	1360	7	18991	5.98456	0.010304	0.0893219	SCN1B;SCN2B;SCN3B
c5.go.bp	GOBP_REGULATION_OF_MODIFICATION_OF_POSTSYNAPTIC_STRUCTURE	group	3	1360	7	18991	5.98456	0.010304	0.0893219	CAMKV;ITSN1;TIAM1
c5.go.bp	GOBP_NEGATIVE_REGULATION_OF_CELLULAR_RESPONSE_TO_HYPOXIA	group	3	1360	7	18991	5.98456	0.010304	0.0893219	DDAH1;ENO1;PINK1
c5.go.bp	GOBP_REGULATION_OF_GUANYL_NUCLEOTIDE_EXCHANGE_FACTOR_ACTIVITY	group	3	1360	7	18991	5.98456	0.010304	0.0893219	CCPG1;EPHA4;STMN1
c5.go.bp	GOBP_INTRINSIC_APOPTOTIC_SIGNALING_PATHWAY_IN_RESPONSE_TO_HYPOXIA	group	3	1360	7	18991	5.98456	0.010304	0.0893219	BNIP3;ENO1;PINK1
c5.go.bp	GOBP_POSITIVE_REGULATION_OF_SYNAPTIC_VESICLE_EXOCYTOSIS	group	3	1360	7	18991	5.98456	0.010304	0.0893219	CACNB2;CNR1;DNM1L
c5.go.cc	GOCC_BASAL_DENDRITE	group	3	1360	7	18991	5.98456	0.010304	0.0893219	MAP2;SH3GL2;SLC4A10
c5.go.cc	GOCC_PRESYNAPTIC_ENDOCYTIC_ZONE	group	3	1360	7	18991	5.98456	0.010304	0.0893219	DNM1L;PACSIN1;SNAP91
c5.go.mf	GOMF_CALCIUM_DEPENDENT_PROTEIN_SERINE_THREONINE_PHOSPHATASE_ACTIVITY	group	3	1360	7	18991	5.98456	0.010304	0.0893219	CAMK2G;PPM1A;PPP3CB
c5.go.mf	GOMF_SODIUM_ION_BINDING	group	3	1360	7	18991	5.98456	0.010304	0.0893219	ATP1A1;ATP1A2;PDXK
c5.go.mf	GOMF_THYROID_HORMONE_BINDING	group	3	1360	7	18991	5.98456	0.010304	0.0893219	PKM;THRA;THRB
c5.go.bp	GOBP_POSITIVE_REGULATION_OF_NUCLEOTIDE_METABOLIC_PROCESS	group	8	1360	43	18991	2.59795	0.0103457	0.0894548	APP;ENO1;HTR2A;PINK1;PPARGC1A;PRKAA2;SLC25A12;ZBTB20
c5.go.bp	GOBP_REGULATION_OF_LONG_TERM_SYNAPTIC_POTENTIATION	group	8	1360	43	18991	2.59795	0.0103457	0.0894548	ADCY1;AKAP5;APP;EPHA4;NPTN;PPP1R9A;PTN;SQSTM1
c5.go.mf	GOMF_ATPASE_REGULATOR_ACTIVITY	group	8	1360	43	18991	2.59795	0.0103457	0.0894548	ATP1B1;ATP1B2;BAG4;BAG5;DNAJA1;DNAJA2;HSPH1;RAB3A
c5.go.bp	GOBP_GOLGI_ORGANIZATION	group	18	1360	139	18991	1.80828	0.0104173	0.0899973	ARHGAP21;BAG5;CAMSAP2;CLASP2;EHD3;GCC2;GOLGA8A;GOLGA8B;GOLGB1;HOOK1;MAP2K1;MAP2K2;MAPK1;OPTN;PDE4DIP;SYNE1;VCPIP1;YWHAZ
c5.go.bp	GOBP_GLUTAMINE_FAMILY_AMINO_ACID_METABOLIC_PROCESS	group	11	1360	70	18991	2.19434	0.010603	0.0915242	ASNS;ATCAY;ATP2B4;DDAH1;GAD1;GAD2;GLS;GOT1;GOT2;OAT;SLC25A12
c5.go.bp	GOBP_CELLULAR_RESPONSE_TO_CARBOHYDRATE_STIMULUS	group	17	1360	129	18991	1.84021	0.0106382	0.0917504	CAMK2N1;EFNA5;EPHA5;KCNB1;LGALS1;MAP2K4;OPA1;PIK3CA;PPARGC1A;PPP3CB;PRKAA2;PTPRN;PTPRN2;RAB11FIP2;SRI;TIAM1;ZBTB20
c5.go.bp	GOBP_CELLULAR_RESPONSE_TO_OXYGEN_LEVELS	group	25	1360	214	18991	1.6313	0.0107103	0.0920102	ATP6AP1;ATP6V1A;ATP6V1G1;BNIP3;BNIP3L;CHCHD2;DDAH1;DNM1L;ENO1;FAM162A;FMN2;GNB1;MT3;OPA1;PGK1;PINK1;PPARGC1A;PSMC6;PSMD12;PTN;ROCK2;SCN2A;UBB;UBC;UBQLN1
c5.go.bp	GOBP_PROTEIN_KINASE_C_ACTIVATING_G_PROTEIN_COUPLED_RECEPTOR_SIGNALING_PATHWAY	group	6	1360	27	18991	3.1031	0.0107136	0.0920102	CCK;DGKB;DGKE;DGKG;DGKI;DGKZ
c5.go.bp	GOBP_POSITIVE_REGULATION_OF_MUSCLE_HYPERTROPHY	group	6	1360	27	18991	3.1031	0.0107136	0.0920102	AKAP6;CAMK2D;MEF2A;MTPN;PIN1;ROCK2
c5.go.bp	GOBP_POSITIVE_REGULATION_OF_RELEASE_OF_CYTOCHROME_C_FROM_MITOCHONDRIA	group	6	1360	27	18991	3.1031	0.0107136	0.0920102	BNIP3;DNM1L;FAM162A;MLLT11;MOAP1;PINK1
c5.go.bp	GOBP_REGULATION_OF_OXIDATIVE_STRESS_INDUCED_INTRINSIC_APOPTOTIC_SIGNALING_PATHWAY	group	6	1360	27	18991	3.1031	0.0107136	0.0920102	BAG5;FBXW7;PARK7;PINK1;SOD1;UBQLN1
c5.go.bp	GOBP_PROTEIN_COMPLEX_OLIGOMERIZATION	group	26	1360	225	18991	1.61361	0.0107397	0.0921564	AQP4;ATL1;DNM1L;EHD3;G3BP2;GLRA3;GLS;GRIN1;GRIN2B;HCN1;HOMER1;HPRT1;KCNA2;KCNB1;KCNB2;KCNC2;KCND3;KCTD1;KCTD16;NUDT21;OPA1;PKD1;PRNP;RYR3;SNCA;TRPM3
c5.go.bp	GOBP_SPINDLE_ORGANIZATION	group	21	1360	171	18991	1.71487	0.0107916	0.092376	CCSAP;CHMP4B;CHMP5;CLASP2;CLTC;DLG1;DYNC1H1;GOLGA8A;GOLGA8B;KIF3B;KIFC2;MAP9;MAPRE3;MZT1;PKD1;PLK2;RAB11A;RAN;STMN1;TPPP;TUBB
c5.go.bp	GOBP_RESPONSE_TO_ALKALOID	group	14	1360	99	18991	1.9747	0.0107925	0.092376	ABAT;CNR1;CPT1A;GOT2;HOMER1;HSP90AB1;HTR2A;OPRM1;PPARGC1A;PRKCG;RGS4;RYR3;SDK1;TIAM1
c5.go.bp	GOBP_POSITIVE_REGULATION_OF_UBIQUITIN_DEPENDENT_PROTEIN_CATABOLIC_PROCESS	group	14	1360	99	18991	1.9747	0.0107925	0.092376	CLU;FBXW7;MAPK9;PLK2;PRICKLE1;PTK2;RNF14;RNF180;RNF19A;SUMO1;UBE2V2;UBQLN1;UBQLN2;ZYG11B
c5.go.bp	GOBP_ADULT_LOCOMOTORY_BEHAVIOR	group	10	1360	61	18991	2.28918	0.0108485	0.092516	ADAM22;APP;ATP1A2;CEND1;DAB1;EPHA4;GLRB;INPP5F;PARK7;SNCG
c5.go.bp	GOBP_NEGATIVE_REGULATION_OF_PROTEIN_DEPHOSPHORYLATION	group	10	1360	61	18991	2.28918	0.0108485	0.092516	ARPP19;ENSA;LMTK2;PPME1;PPP4R4;PTN;ROCK2;TIPRL;YWHAB;YWHAE
c5.go.bp	GOBP_NEGATIVE_REGULATION_OF_CELLULAR_PROTEIN_LOCALIZATION	group	15	1360	109	18991	1.92165	0.0108504	0.092516	BAG4;CABP1;CLTC;DCLK1;DMTN;DNAJA1;ERLEC1;GDI1;MAP1A;MAPT;NEDD4L;PARK7;PKIA;ROCK2;TMEM59
c5.go.bp	GOBP_POSITIVE_REGULATION_OF_SODIUM_ION_TRANSPORT	group	7	1360	35	18991	2.79279	0.0108543	0.092516	AHCYL1;ARF1;ATP1B1;ATP1B2;SCN1B;SCN3B;WNK2
c5.go.bp	GOBP_POSITIVE_REGULATION_OF_CALCIUM_ION_TRANSMEMBRANE_TRANSPORTER_ACTIVITY	group	7	1360	35	18991	2.79279	0.0108543	0.092516	AKAP6;ATP1B1;CACNA2D1;CACNB2;CALM1;CALM3;EHD3
c5.go.bp	GOBP_ESTABLISHMENT_OR_MAINTENANCE_OF_TRANSMEMBRANE_ELECTROCHEMICAL_GRADIENT	group	4	1360	13	18991	4.29661	0.0110908	0.093981	ATP1A1;ATP1A2;ATP1B1;ATP1B2
c5.go.bp	GOBP_CELLULAR_POTASSIUM_ION_HOMEOSTASIS	group	4	1360	13	18991	4.29661	0.0110908	0.093981	ATP1A1;ATP1A2;ATP1B1;ATP1B2
c5.go.bp	GOBP_NEGATIVE_REGULATION_OF_CATECHOLAMINE_SECRETION	group	4	1360	13	18991	4.29661	0.0110908	0.093981	CHGA;CNR1;SYT11;SYT4
c5.go.bp	GOBP_REGULATION_OF_SHORT_TERM_NEURONAL_SYNAPTIC_PLASTICITY	group	4	1360	13	18991	4.29661	0.0110908	0.093981	RAB3A;SLC4A10;SYNGR1;SYP
c5.go.cc	GOCC_SPANNING_COMPONENT_OF_PLASMA_MEMBRANE	group	4	1360	13	18991	4.29661	0.0110908	0.093981	BMPR2;SLC15A2;SLC24A2;TM2D3
c5.go.cc	GOCC_ANCHORED_COMPONENT_OF_SYNAPTIC_VESICLE_MEMBRANE	group	4	1360	13	18991	4.29661	0.0110908	0.093981	RAB27B;RAB3A;RAB3C;SYN1
c5.go.mf	GOMF_LAMIN_BINDING	group	4	1360	13	18991	4.29661	0.0110908	0.093981	BNIP3L;MLIP;NARF;SYNE1
c5.go.bp	GOBP_MONOSACCHARIDE_METABOLIC_PROCESS	group	29	1360	259	18991	1.56353	0.0111797	0.0946552	ARPP19;CHST1;CPT1A;DDB1;ENO1;ENO2;EPM2AIP1;FAM3C;FUT8;FUT9;GAPDH;GOT1;GOT2;HK1;MAN2A1;MDH1;MDH2;NISCH;PDHA1;PDK4;PGAM1;PGK1;PGM2L1;PIK3CA;PKM;PPARGC1A;SLC25A12;SORBS1;TPI1
c5.go.bp	GOBP_NEGATIVE_REGULATION_OF_SIGNALING	group	114	1360	1294	18991	1.23021	0.0115486	0.0976979	APC;ARF1;ARHGAP44;ARRDC3;ATAD1;ATP2B4;BAG5;BEND6;CAMK2N1;CD300A;CD47;CDH2;CELF4;CGNL1;CHGA;CLU;DAB1;DDX3X;DGKG;DGKZ;DKK3;DLG1;DNAJA1;ENHO;ENO1;FAIM2;FBXW7;FSTL4;GHITM;GPRASP1;GRIA1;GRID2;GRINA;HECW1;HTR2A;INPP5F;ITPR1;KCNB1;LMO3;MAPK8IP2;MAPT;MLLT3;NDRG4;NLGN4X;OPA1;OPRM1;OPTN;OTUD7A;PALM;PAQR3;PARK7;PDE10A;PDPK1;PEG10;PHLPP1;PIAS2;PIN1;PINK1;PIP4K2A;PIP4K2B;PLCL2;PLEKHA1;PLK2;PPM1A;PPP1R9A;PPP2CB;PPP2R1A;PRICKLE1;PRKAA2;PRKACB;PRKCZ;PRNP;PRRT1;PSMC6;PSMD12;PTPRE;PTPRO;PTPRR;PTPRT;RAB11FIP3;RGS4;RGS6;RGS7BP;RNF157;ROBO1;RPS6KA6;SCAI;SCG2;SERPINE2;SESN3;SH3GL2;SHANK2;SLC24A2;SNCA;SORCS3;STMN1;STMN3;STXBP1;SYT11;SYT4;THY1;TMEM14A;TMEM170B;TNR;UBB;UBC;UBQLN2;VGLL4;WNK2;WNT5A;WWOX;YWHAB;ZNF536;ZNRF3
c5.go.bp	GOBP_REGULATION_OF_CELL_MORPHOGENESIS_INVOLVED_IN_DIFFERENTIATION	group	13	1360	90	18991	2.01702	0.0115827	0.0979043	ACTR2;CAMK2B;CDKL5;CUX2;DMTN;DNM1L;DOCK5;EFNA5;EPHA4;OPA1;PAK3;PTK2;TIAM1
c5.go.bp	GOBP_CELLULAR_RESPONSE_TO_ORGANIC_CYCLIC_COMPOUND	group	53	1360	539	18991	1.37308	0.0116987	0.098447	ACTR2;ADCY1;ADCY2;AKAP6;APP;ATP1A1;ATP1A2;ATP2B1;ATP2B4;CALY;CHRM3;CLU;DMTN;DNAJA1;DNM1L;FLOT1;GABRB1;GABRB2;GABRB3;GABRG2;GNAL;GNAS;GNB1;GNB5;HCN1;HSP90AB1;HTR2A;ITPR2;KLF9;LGALS1;LMO3;MAPK1;OPRM1;PAK1;PAK3;PALM;PARK7;PIAS2;PPARGC1A;PTN;RBFOX2;RGS4;RNF14;ROCK2;RYR3;SGK1;SNCA;SOD1;TAF7;UBA5;VPS35;WBP2;YWHAH
c5.go.bp	GOBP_REGULATION_OF_CARDIAC_MUSCLE_CONTRACTION_BY_REGULATION_OF_THE_RELEASE_OF_SEQUESTERED_CALCIUM_ION	group	5	1360	20	18991	3.49099	0.0117049	0.098447	ATP1A2;CACNA1C;CALM1;CALM3;CAMK2D
c5.go.bp	GOBP_SIALYLATION	group	5	1360	20	18991	3.49099	0.0117049	0.098447	ST6GAL1;ST6GALNAC5;ST8SIA1;ST8SIA3;ST8SIA5
c5.go.bp	GOBP_REGULATION_OF_CAMP_DEPENDENT_PROTEIN_KINASE_ACTIVITY	group	5	1360	20	18991	3.49099	0.0117049	0.098447	ATP2B4;PKIA;PRKAR1A;PRKAR1B;PRKAR2B
c5.go.cc	GOCC_SPANNING_COMPONENT_OF_MEMBRANE	group	5	1360	20	18991	3.49099	0.0117049	0.098447	BMPR2;NLGN4X;SLC15A2;SLC24A2;TM2D3
c5.go.mf	GOMF_2_IRON_2_SULFUR_CLUSTER_BINDING	group	5	1360	20	18991	3.49099	0.0117049	0.098447	CISD1;ISCA1;ISCU;NDUFS1;UQCRFS1
c5.go.mf	GOMF_OXIDOREDUCTASE_ACTIVITY_ACTING_ON_NAD_P_H	group	14	1360	100	18991	1.95496	0.0117476	0.0985719	NDUFA1;NDUFA10;NDUFA12;NDUFA2;NDUFA4;NDUFA5;NDUFB1;NDUFB2;NDUFB7;NDUFB9;NDUFS1;NDUFS5;PGK1;PRDX3
c5.go.bp	GOBP_MITOTIC_SPINDLE_ORGANIZATION	group	15	1360	110	18991	1.90418	0.0117576	0.0985719	CCSAP;CHMP4B;CHMP5;CLASP2;CLTC;DYNC1H1;KIF3B;KIFC2;MAP9;MZT1;PKD1;PLK2;RAB11A;RAN;STMN1
c5.go.bp	GOBP_CELLULAR_AMINO_ACID_BIOSYNTHETIC_PROCESS	group	11	1360	71	18991	2.16343	0.0117585	0.0985719	AASDHPPT;ASNS;GAD1;GLS;GOT1;GOT2;NAT8L;OAT;PARK7;SERINC3;SLC25A12
c5.go.cc	GOCC_CLATHRIN_COATED_PIT	group	11	1360	71	18991	2.16343	0.0117585	0.0985719	AP2S1;APP;BTBD8;CLTC;DNM1L;INPP5F;ITSN1;REPS1;SGIP1;SNAP91;SYNJ1
c5.go.cc	GOCC_SECRETORY_GRANULE_MEMBRANE	group	32	1360	294	18991	1.51989	0.0118685	0.0992746	ANXA7;APLP2;ATP6AP2;ATP6V1D;ATP8A1;BSG;CADPS;CD300A;CD47;ICA1;ITPR1;ITPR2;KCNAB2;KIF1A;MGST1;PAM;PCDH7;PGRMC1;PTPRN2;RAB18;RAB27B;RAB3A;RAB6A;SCAMP1;SCG3;SNAP25;SNCA;SRI;STXBP5;SYNGR1;SYT4;VAMP1
c5.go.bp	GOBP_NEURON_MATURATION	group	8	1360	44	18991	2.5389	0.0118716	0.0992746	APP;B4GALT6;BCL11A;GLDN;MTCH1;NRCAM;OPA1;SRRM4
c5.go.mf	GOMF_POLYUBIQUITIN_MODIFICATION_DEPENDENT_PROTEIN_BINDING	group	8	1360	44	18991	2.5389	0.0118716	0.0992746	AGAP3;AGL;DZIP3;OPTN;OTUD7A;SQSTM1;UBQLN1;UBQLN2
c5.go.bp	GOBP_GLIAL_CELL_DIFFERENTIATION	group	24	1360	205	18991	1.63481	0.0119225	0.0996187	ADAM22;APP;B4GALT6;BNIP3;CDH2;CLU;DAB1;EPHA4;KRAS;MAP2K1;MAPK1;MAPT;MOBP;MT3;NFIB;PTN;PTPRZ1;RHEB;SERPINE2;SOD1;SOX6;TPPP;WASF3;ZNF365
c5.go.bp	GOBP_ALPHA_AMINO_ACID_BIOSYNTHETIC_PROCESS	group	10	1360	62	18991	2.25225	0.0121282	0.101254	AASDHPPT;ASNS;ATP2B4;GLS;GOT1;GOT2;OAT;PARK7;SERINC3;SLC25A12
c5.go.bp	GOBP_POSITIVE_REGULATION_OF_CALCIUM_ION_TRANSPORT_INTO_CYTOSOL	group	9	1360	53	18991	2.37124	0.0122193	0.101847	AKAP6;CALM1;CALM3;GRIN1;PDPK1;SNCA;SRI;THY1;TRPC1
c5.go.mf	GOMF_CALCIUM_DEPENDENT_PHOSPHOLIPID_BINDING	group	9	1360	53	18991	2.37124	0.0122193	0.101847	ANXA7;C2CD5;CPNE4;PCLO;RPH3A;SYT11;SYT13;SYT4;SYT7
c5.go.bp	GOBP_HEART_GROWTH	group	12	1360	81	18991	2.06874	0.0123374	0.102748	AKAP6;BASP1;MAP2K4;MAPK1;NDRG4;PAK1;PIN1;PRKAR1A;RGS4;SORBS2;VGLL4;ZFPM2
c5.go.bp	GOBP_POSITIVE_REGULATION_OF_PROTEIN_CATABOLIC_PROCESS	group	25	1360	217	18991	1.60875	0.01263	0.105098	APC;CLU;DDB1;FBXW7;HECW1;HECW2;MAPK9;NDFIP1;NEDD4L;NSF;PLK2;PRICKLE1;PTK2;RNF14;RNF180;RNF19A;SEC22B;SUMO1;UBE2V2;UBQLN1;UBQLN2;VGLL4;VPS35;WNT5A;ZYG11B
c5.go.bp	GOBP_POSITIVE_REGULATION_OF_NEURON_DIFFERENTIATION	group	13	1360	91	18991	1.99485	0.0126544	0.105193	BEND6;BRINP1;BRINP2;BRINP3;DAB1;FOXG1;NAP1L2;NRCAM;PCP4;SH3GL3;TCF12;TCF4;ZEB1
c5.go.mf	GOMF_CYCLIC_NUCLEOTIDE_BINDING	group	7	1360	36	18991	2.71522	0.012662	0.105193	HCN1;PDE10A;PRKAR1A;PRKAR1B;PRKAR2B;PRKG1;RAPGEF4
c5.go.bp	GOBP_ORGANONITROGEN_COMPOUND_CATABOLIC_PROCESS	group	113	1360	1286	18991	1.22701	0.0127813	0.106097	ABAT;AGAP2;AGAP3;ALDH6A1;AP2S1;APC;ATP2B4;AZIN1;BAG5;BNIP3;BNIP3L;CAMLG;CHMP4B;CLTC;CLU;CST3;DDAH1;DDB1;DNAJB14;EEF1A2;ENC1;EPHA4;ERLEC1;EXT1;FBXL16;FBXL17;FBXO2;FBXO21;FBXW7;FHIT;FMN2;GABARAPL2;GAD1;GAD2;GDA;GGT7;GLS;GOT1;GOT2;GPC5;GPC6;HECW1;HECW2;HINT1;HPRT1;HSP90AB1;HSPA8;IDS;KLHL42;LNX1;MAP1A;MAPK9;MYCBP2;NDFIP1;NDFIP2;NEDD4L;NELL1;NSF;NUDT4;OAT;OPHN1;OTUD7A;PARK7;PDE10A;PDE8B;PIN1;PINK1;PJA1;PKD1;PLK2;PPM1K;PPP2CB;PRICKLE1;PRKCG;PSMC6;PSMD12;PTK2;RHBDD2;RNF11;RNF14;RNF175;RNF180;RNF187;RNF19A;RPL23;SEC22B;SERPINE2;SGTB;SKP1;SNCA;SNX3;SQSTM1;SUMO1;TRIM2;TRIM9;UBA1;UBB;UBC;UBE2N;UBE2V2;UBQLN1;UBQLN2;UGGT2;USP11;USP22;USP46;VGLL4;VPS13A;VPS35;VPS36;WNT5A;ZNRF3;ZYG11B
c5.go.bp	GOBP_MATERNAL_PLACENTA_DEVELOPMENT	group	6	1360	28	18991	2.99228	0.012828	0.106374	BMPR2;BSG;MAPK1;PRDX3;PTN;STOX2
c5.go.bp	GOBP_RETINA_DEVELOPMENT_IN_CAMERA_TYPE_EYE	group	18	1360	142	18991	1.77008	0.0128355	0.106374	AHI1;ATP2B1;ATP2B4;ATP8A2;BMPR1B;BMPR2;CELF4;GNB1;HCN1;MAN2A1;OPA1;PTN;RAB11FIP4;RORB;SDK1;SLC17A7;THRB;THY1
c5.go.cc	GOCC_CENTROSOME	group	56	1360	578	18991	1.35291	0.0129056	0.106867	AHI1;APC;ATP6V1D;C2CD5;CALM1;CALM3;CAMSAP2;CCDC85B;CCDC92;CCSAP;CDKL5;CIR1;CLIP1;CRMP1;DCTN3;DCTN5;DDHD2;DDX3X;DYNC1H1;DYNLL2;DYNLRB1;DZIP1;FLOT1;HOOK1;KCTD1;KIF3A;KIF3B;KIFAP3;MARCKS;MDH1;MTUS2;MZT1;MZT2B;NIN;NUDT21;ODF2L;PDE4DIP;PDZD2;PLK2;PPP1R12A;PRKACB;PRKAR1A;PRKAR2B;RAB11A;RAB11FIP3;RAB11FIP4;RAP1GAP2;RNF19A;ROCK2;SKP1;SNCG;SORBS1;SSX2IP;TCHP;TTC8;ZNF365
c5.go.bp	GOBP_NON_CANONICAL_WNT_SIGNALING_PATHWAY	group	19	1360	153	18991	1.73409	0.0132532	0.109657	AP2S1;CALM1;CAMK2A;CELSR2;CLTC;DAAM1;FZD3;GNB1;GPC6;MLLT3;PPP3CB;PRICKLE1;PRICKLE2;PSMC6;PSMD12;TIAM1;TNRC6A;WNT5A;ZNRF3
c5.go.cc	GOCC_APICAL_PART_OF_CELL	group	41	1360	401	18991	1.42774	0.0135675	0.112166	AHCYL1;APP;ATP1A1;ATP1B1;ATP1B2;ATP2B1;ATP6AP2;ATP6V1A;ATP6V1B2;ATP6V1C1;ATP6V1E1;BMPR2;CDH2;DAB1;DLG1;EPB41L4B;FZD3;GNAS;HOMER1;HSP90AB1;KCNC2;KCNK1;MAL2;MGST1;MPDZ;NIN;PRKCI;PRKCZ;PTPRO;RAB18;RAB27B;SHANK2;SLC15A2;SLC25A27;SLC38A1;SLC4A10;SORBS2;TCHP;THY1;TJP1;TNIK
c5.go.bp	GOBP_MORPHOGENESIS_OF_A_POLARIZED_EPITHELIUM	group	18	1360	143	18991	1.7577	0.0137331	0.113443	ACTG1;AHI1;AP2S1;CELSR2;CLTC;DAAM1;FZD3;GPC6;MLLT3;MYO9A;OPHN1;PRICKLE1;PRICKLE2;PSMC6;PSMD12;TIAM1;WNT5A;ZNRF3
c5.go.bp	GOBP_REGULATION_OF_SMOOTH_MUSCLE_CONTRACTION	group	9	1360	54	18991	2.32733	0.013758	0.113556	ATP1A2;ATP2B1;CHRM3;DOCK4;DOCK5;KCNB2;PRKG1;SOD1;ZDHHC21
c5.go.bp	GOBP_CARBOHYDRATE_METABOLIC_PROCESS	group	57	1360	593	18991	1.34224	0.0141573	0.116758	AGL;AMY2B;APP;ARPP19;B4GALT6;CALM1;CHST1;CLTC;CPT1A;CSGALNACT1;DDB1;ENO1;ENO2;ENO4;EPM2AIP1;EXT1;FAM3C;FUT8;FUT9;GAPDH;GLO1;GOT1;GOT2;HK1;HTR2A;IDH3A;IMPA1;IMPA2;LDHA;LDHB;MAN1A2;MAN2A1;MDH1;MDH2;NDST3;NISCH;PDHA1;PDK4;PGAM1;PGK1;PGM2L1;PIK3CA;PKM;PPARGC1A;PPIP5K2;PRKAA2;SLC25A12;SNCA;SORBS1;ST6GALNAC5;ST8SIA1;ST8SIA3;ST8SIA5;SYNJ1;TPI1;UGP2;ZBTB20
c5.go.bp	GOBP_NEGATIVE_REGULATION_OF_PROTEIN_CONTAINING_COMPLEX_DISASSEMBLY	group	11	1360	73	18991	2.10416	0.0143545	0.118002	ADD2;APC;CAMSAP2;CLASP2;DMTN;MTPN;PIK3CA;SPTAN1;SPTBN1;STMN2;TMOD2
c5.go.bp	GOBP_POSITIVE_REGULATION_OF_CARBOHYDRATE_METABOLIC_PROCESS	group	11	1360	73	18991	2.10416	0.0143545	0.118002	APP;ARPP19;DDB1;EPM2AIP1;HTR2A;PPARGC1A;PRKAA2;SLC25A12;SNCA;SORBS1;ZBTB20
c5.go.bp	GOBP_LOCALIZATION_WITHIN_MEMBRANE	group	11	1360	73	18991	2.10416	0.0143545	0.118002	ATP1B1;CACNG3;CACNG8;CDH13;CDH2;DLG1;DLG4;GLRB;PTN;RFTN1;THY1
c5.go.mf	GOMF_GDP_BINDING	group	11	1360	73	18991	2.10416	0.0143545	0.118002	ARF1;DIRAS1;DIRAS2;KRAS;MRAS;RAB18;RAB27B;RAN;RAP2A;RHEB;TRIM23
c5.go.bp	GOBP_REGULATION_OF_OXIDATIVE_PHOSPHORYLATION	group	5	1360	21	18991	3.32475	0.0144755	0.118422	COX7A2;COX7A2L;PINK1;SLC25A23;SNCA
c5.go.bp	GOBP_NEGATIVE_REGULATION_OF_SMOOTH_MUSCLE_CELL_MIGRATION	group	5	1360	21	18991	3.32475	0.0144755	0.118422	NDRG4;PPARGC1A;PRKG1;SEMA6D;TPM1
c5.go.bp	GOBP_REGULATION_OF_CELLULAR_RESPIRATION	group	5	1360	21	18991	3.32475	0.0144755	0.118422	BNIP3;CISD1;PIK3CA;PPARGC1A;SLC25A23
c5.go.bp	GOBP_POSITIVE_REGULATION_OF_NEUROTRANSMITTER_TRANSPORT	group	5	1360	21	18991	3.32475	0.0144755	0.118422	CACNB2;CNR1;DNM1L;STX1B;STXBP1
c5.go.bp	GOBP_PROTEIN_LOCALIZATION_TO_CELL_CELL_JUNCTION	group	5	1360	21	18991	3.32475	0.0144755	0.118422	ACTG1;CGNL1;MAPK9;MPP7;TJP1
c5.go.mf	GOMF_SIALYLTRANSFERASE_ACTIVITY	group	5	1360	21	18991	3.32475	0.0144755	0.118422	ST6GAL1;ST6GALNAC5;ST8SIA1;ST8SIA3;ST8SIA5
c5.go.bp	GOBP_NEGATIVE_REGULATION_OF_CHONDROCYTE_PROLIFERATION	group	2	1360	3	18991	9.30931	0.0146417	0.118887	BMPR1B;BMPR2
c5.go.bp	GOBP_REGULATION_OF_CELL_COMMUNICATION_BY_ELECTRICAL_COUPLING	group	4	1360	14	18991	3.98971	0.0146609	0.118887	CALM1;CALM3;CAMK2D;SRI
c5.go.bp	GOBP_DICARBOXYLIC_ACID_BIOSYNTHETIC_PROCESS	group	4	1360	14	18991	3.98971	0.0146609	0.118887	GLS;GOT1;GOT2;SLC25A12
c5.go.bp	GOBP_PROTEIN_HETEROTETRAMERIZATION	group	4	1360	14	18991	3.98971	0.0146609	0.118887	GRIN1;GRIN2B;NUDT21;PKD1
c5.go.bp	GOBP_MEMBRANE_HYPERPOLARIZATION	group	4	1360	14	18991	3.98971	0.0146609	0.118887	ATP1A1;KCNQ3;PARK7;PRKCZ
c5.go.bp	GOBP_CALCIUM_ION_TRANSMEMBRANE_TRANSPORT_VIA_HIGH_VOLTAGE_GATED_CALCIUM_CHANNEL	group	4	1360	14	18991	3.98971	0.0146609	0.118887	CACNA1C;CACNA2D1;CACNB2;CAMK2D
c5.go.bp	GOBP_REGULATION_OF_AXON_GUIDANCE	group	4	1360	14	18991	3.98971	0.0146609	0.118887	MYCBP2;PTPRO;TUBB2B;ZSWIM6
c5.go.bp	GOBP_POSITIVE_REGULATION_OF_VASCULAR_ASSOCIATED_SMOOTH_MUSCLE_CELL_MIGRATION	group	4	1360	14	18991	3.98971	0.0146609	0.118887	DOCK4;DOCK5;DOCK7;PAK1
c5.go.cc	GOCC_POSTSYNAPTIC_SPECIALIZATION_INTRACELLULAR_COMPONENT	group	4	1360	14	18991	3.98971	0.0146609	0.118887	CDKL5;PSD;SH3GL3;TNIK
c5.go.mf	GOMF_PHOSPHOLIPASE_BINDING	group	4	1360	14	18991	3.98971	0.0146609	0.118887	NEFL;PDPK1;PRKCZ;STXBP1
c5.go.mf	GOMF_NITRIC_OXIDE_SYNTHASE_BINDING	group	4	1360	14	18991	3.98971	0.0146609	0.118887	ATP2B4;CALM1;CALM3;DNM3
c5.go.bp	GOBP_MIDBRAIN_DEVELOPMENT	group	12	1360	83	18991	2.01889	0.0148288	0.119963	BASP1;CALM1;CALM3;COX6B1;FZD3;INA;S100A1;SYNGR3;UQCRQ;WNT5A;YWHAE;YWHAH
c5.go.bp	GOBP_POSITIVE_REGULATION_OF_PROTEASOMAL_UBIQUITIN_DEPENDENT_PROTEIN_CATABOLIC_PROCESS	group	12	1360	83	18991	2.01889	0.0148288	0.119963	CLU;MAPK9;PLK2;PRICKLE1;RNF14;RNF180;RNF19A;SUMO1;UBE2V2;UBQLN1;UBQLN2;ZYG11B
c5.go.bp	GOBP_PROTEIN_TETRAMERIZATION	group	12	1360	83	18991	2.01889	0.0148288	0.119963	AQP4;GLS;GRIN1;GRIN2B;HCN1;HOMER1;HPRT1;NUDT21;PKD1;RYR3;SNCA;TRPM3
c5.go.bp	GOBP_NEGATIVE_REGULATION_OF_ACTIN_FILAMENT_BUNDLE_ASSEMBLY	group	6	1360	29	18991	2.8891	0.0152182	0.123015	CGNL1;CLASP2;PPP1R9A;STMN1;TJP1;TMEFF2
c5.go.bp	GOBP_RESPONSE_TO_OXIDATIVE_STRESS	group	42	1360	416	18991	1.40982	0.0153399	0.1239	AGAP3;APP;ARL6IP5;ATP2A2;BAG5;BNIP3;CAMKK2;CHCHD2;CYCS;DAPK1;EEF2;FBXW7;FUT8;GGT7;GPX3;KCNC2;LDHA;MAPK1;MAPK9;MAPT;MGST1;MSRA;MT3;MYEF2;NDUFA12;NFE2L1;PARK7;PINK1;PLEKHA1;PPARGC1A;PPP2CB;PRDX3;PRKAA2;PRNP;PSIP1;PTPRK;PTPRN;SESN3;SNCA;SOD1;TPM1;UBQLN1
c5.go.bp	GOBP_ENDOCYTIC_RECYCLING	group	8	1360	46	18991	2.42852	0.0154098	0.124169	ARL4C;EHD3;INPP5F;LMTK2;NDRG4;RAB11FIP3;RAB11FIP4;SNX3
c5.go.bp	GOBP_NEGATIVE_REGULATION_OF_ENDOCYTOSIS	group	8	1360	46	18991	2.42852	0.0154098	0.124169	CD300A;DLG4;PACSIN1;SCAMP5;SH3GL3;STX1B;SYT11;UBQLN2
c5.go.bp	GOBP_NEGATIVE_CHEMOTAXIS	group	8	1360	46	18991	2.42852	0.0154098	0.124169	FLRT2;NRG1;PLXNA4;ROBO1;SEMA3A;SEMA6D;UNC5C;WNT5A
c5.go.bp	GOBP_HEPARAN_SULFATE_PROTEOGLYCAN_BIOSYNTHETIC_PROCESS_POLYSACCHARIDE_CHAIN_BIOSYNTHETIC_PROCESS	group	3	1360	8	18991	5.23649	0.0156162	0.12455	CSGALNACT1;EXT1;NDST3
c5.go.bp	GOBP_SYNAPTIC_VESICLE_BUDDING_FROM_PRESYNAPTIC_ENDOCYTIC_ZONE_MEMBRANE	group	3	1360	8	18991	5.23649	0.0156162	0.12455	DNM1;DNM3;SNAP91
c5.go.bp	GOBP_INTRACELLULAR_DISTRIBUTION_OF_MITOCHONDRIA	group	3	1360	8	18991	5.23649	0.0156162	0.12455	DNM1L;MAPT;OPA1
c5.go.bp	GOBP_POSITIVE_REGULATION_OF_RYANODINE_SENSITIVE_CALCIUM_RELEASE_CHANNEL_ACTIVITY	group	3	1360	8	18991	5.23649	0.0156162	0.12455	AKAP6;CALM1;CALM3
c5.go.bp	GOBP_POSITIVE_REGULATION_OF_MITOPHAGY_IN_RESPONSE_TO_MITOCHONDRIAL_DEPOLARIZATION	group	3	1360	8	18991	5.23649	0.0156162	0.12455	OPTN;PINK1;TOMM7
c5.go.bp	GOBP_DENDRITE_ARBORIZATION	group	3	1360	8	18991	5.23649	0.0156162	0.12455	PTN;SEMA3A;ZNF365
c5.go.bp	GOBP_POSITIVE_REGULATION_OF_NEURON_PROJECTION_ARBORIZATION	group	3	1360	8	18991	5.23649	0.0156162	0.12455	DLG4;GRIP1;WNT5A
c5.go.bp	GOBP_PROTEIN_LOCALIZATION_TO_MEMBRANE_RAFT	group	3	1360	8	18991	5.23649	0.0156162	0.12455	ATP1B1;FLOT1;RFTN1
c5.go.bp	GOBP_NEGATIVE_REGULATION_OF_ESTABLISHMENT_OF_PROTEIN_LOCALIZATION_TO_MITOCHONDRION	group	3	1360	8	18991	5.23649	0.0156162	0.12455	BAG4;DNAJA1;MAPT
c5.go.cc	GOCC_CHROMAFFIN_GRANULE_MEMBRANE	group	3	1360	8	18991	5.23649	0.0156162	0.12455	ANXA7;ATP8A1;SRI
c5.go.cc	GOCC_AXON_HILLOCK	group	3	1360	8	18991	5.23649	0.0156162	0.12455	CCK;MAP2;PRKCZ
c5.go.cc	GOCC_POSTSYNAPTIC_CYTOSKELETON	group	3	1360	8	18991	5.23649	0.0156162	0.12455	ITSN1;NEFL;PPP1R9A
c5.go.mf	GOMF_1_PHOSPHATIDYLINOSITOL_4_PHOSPHATE_5_KINASE_ACTIVITY	group	3	1360	8	18991	5.23649	0.0156162	0.12455	PIP4K2A;PIP4K2B;PIP5K1B
c5.go.bp	GOBP_ENDOSOME_ORGANIZATION	group	11	1360	74	18991	2.07573	0.0158041	0.125753	ARFGEF2;CHMP3;CHMP4B;CHMP5;DNM1;HOOK1;RAB11A;SNX3;SQSTM1;SYNJ1;VPS36
c5.go.bp	GOBP_REGULATION_OF_PROTEIN_ACETYLATION	group	11	1360	74	18991	2.07573	0.0158041	0.125753	DDX3X;DIP2B;EID1;NAP1L2;PARK7;PPARGC1A;PRKAA2;SNCA;TAF7;TERF2IP;WBP2
c5.go.cc	GOCC_CAVEOLA	group	11	1360	74	18991	2.07573	0.0158041	0.125753	AKAP6;ATP1A1;ATP1A2;ATP1B1;ATP2B4;BMPR2;CDH13;EFNA5;FLOT1;HTR2A;MAPK1
c5.go.bp	GOBP_PLATELET_ACTIVATION	group	19	1360	156	18991	1.70074	0.0160437	0.12756	ACTG1;DGKB;DGKE;DGKG;DGKI;DGKZ;DMTN;GNAS;GNB1;ITPR1;ITPR2;MAPK1;PDPK1;PIK3CA;PRKCG;PRKG1;SERPINE2;STXBP1;YWHAZ
c5.go.bp	GOBP_LAMELLIPODIUM_ORGANIZATION	group	12	1360	84	18991	1.99485	0.0162092	0.128775	ABI2;ABLIM1;ACTR2;ARHGEF4;BRK1;CDH13;DMTN;NCKAP1;PIK3CA;PTPRO;WASF1;WASF3
c5.go.bp	GOBP_CELLULAR_GLUCOSE_HOMEOSTASIS	group	17	1360	135	18991	1.75843	0.0162507	0.128978	CAMK2N1;EFNA5;EPHA5;HK1;KCNB1;LGALS1;OPA1;PIK3CA;PPARGC1A;PPP3CB;PRKAA2;PTPRN;PTPRN2;RAB11FIP2;SRI;TIAM1;ZBTB20
c5.go.cc	GOCC_ENDOCYTIC_VESICLE	group	32	1360	301	18991	1.48454	0.0162601	0.128978	AP2S1;ATP6V0E2;BTBD8;CACNG3;CACNG8;CAMK2A;CAMK2B;CAMK2D;CAMK2G;CLTC;DLG4;EHD3;GRIA1;GRIA3;GRIA4;HSPH1;INPP5F;PLEKHG5;RAB11A;RAB11FIP3;RAB11FIP4;SEC22B;SGIP1;SH3GL2;SNX3;STXBP1;SYT11;SYT7;UBB;UBC;WASL;WNT5A
c5.go.bp	GOBP_REGULATION_OF_ORGANELLE_ASSEMBLY	group	21	1360	178	18991	1.64743	0.0164696	0.130538	CCSAP;CDKL5;CHMP4B;CHMP5;DYNC1H1;DZIP1;G3BP2;GRID2;MAPK9;ODF2L;PINK1;PIP4K2A;PIP4K2B;PLK2;PRKAA2;SEC22B;TCHP;TRIM37;UBQLN2;ULK1;VDAC3
c5.go.bp	GOBP_DEVELOPMENTAL_MATURATION	group	28	1360	256	18991	1.52731	0.0166981	0.132246	APP;ATP6AP2;B4GALT6;BCL11A;CAMK2B;CDK5R1;CEND1;CLSTN1;DLG4;FEM1B;GLDN;IGSF21;MTCH1;NEFL;NRCAM;OPA1;PALM;PTPRN;RAB3A;SRRM4;STXBP1;SYBU;SYP;SYT4;UNC13A;UNC13C;WNT5A;YWHAZ
c5.go.bp	GOBP_ONE_CARBON_METABOLIC_PROCESS	group	7	1360	38	18991	2.57231	0.0169092	0.13309	AHCYL1;AHCYL2;CA10;CA11;CA8;MAT2B;SFXN1
c5.go.bp	GOBP_WNT_SIGNALING_PATHWAY_CALCIUM_MODULATING_PATHWAY	group	7	1360	38	18991	2.57231	0.0169092	0.13309	CALM1;CAMK2A;FZD3;GNB1;PPP3CB;TNRC6A;WNT5A
c5.go.bp	GOBP_CORTICAL_ACTIN_CYTOSKELETON_ORGANIZATION	group	7	1360	38	18991	2.57231	0.0169092	0.13309	AKAP11;DLG1;EPB41L1;FHOD3;FMNL2;NCKAP1;ROCK2
c5.go.bp	GOBP_INTRACILIARY_TRANSPORT_INVOLVED_IN_CILIUM_ASSEMBLY	group	7	1360	38	18991	2.57231	0.0169092	0.13309	DYNLL2;DYNLRB1;KIF3A;KIF3B;KIF3C;KIFAP3;SSX2IP
c5.go.bp	GOBP_GOLGI_TO_PLASMA_MEMBRANE_PROTEIN_TRANSPORT	group	7	1360	38	18991	2.57231	0.0169092	0.13309	ACSL3;CNST;GGA2;NSF;OPTN;PREPL;SPTBN1
c5.go.bp	GOBP_POSITIVE_REGULATION_OF_AXON_EXTENSION	group	7	1360	38	18991	2.57231	0.0169092	0.13309	BMPR2;CDKL5;EIF4G2;GDI1;MAPT;PAK1;RAB11A
c5.go.bp	GOBP_POSITIVE_REGULATION_OF_BLOOD_CIRCULATION	group	7	1360	38	18991	2.57231	0.0169092	0.13309	ATP1A1;ATP1A2;ATP2A2;CHGA;RGS4;SCN3B;TPM1
c5.go.bp	GOBP_REGULATION_OF_AUTOPHAGOSOME_ASSEMBLY	group	7	1360	38	18991	2.57231	0.0169092	0.13309	CHMP4B;PINK1;PIP4K2A;PIP4K2B;SEC22B;UBQLN2;ULK1
c5.go.bp	GOBP_FOREBRAIN_GENERATION_OF_NEURONS	group	9	1360	56	18991	2.24421	0.0172583	0.135628	FOXG1;ROBO1;SATB2;SEMA3A;SLC4A10;UBB;UQCRQ;WNT5A;ZSWIM6
c5.go.cc	GOCC_PHOTORECEPTOR_INNER_SEGMENT	group	9	1360	56	18991	2.24421	0.0172583	0.135628	ATP1A1;ATP1B2;BSG;ENO2;GNB1;GUK1;SHANK2;SLC24A2;SNAP25
c5.go.mf	GOMF_CARBON_OXYGEN_LYASE_ACTIVITY	group	11	1360	75	18991	2.04805	0.0173606	0.136326	ACO2;CA10;CA11;CA8;ENO1;ENO2;ENO4;ETNPPL;HACD3;PARK7;TPI1
c5.go.bp	GOBP_REGULATION_OF_LYASE_ACTIVITY	group	8	1360	47	18991	2.37685	0.0174395	0.13684	AKAP5;CACNA1C;CAP2;GABBR2;GRM3;ISCU;PALM;PARK7
c5.go.cc	GOCC_PLASMA_MEMBRANE_RAFT	group	14	1360	105	18991	1.86186	0.0175457	0.137568	ADD2;AKAP6;ATP1A1;ATP1A2;ATP1B1;ATP2B4;BMPR2;CDH13;CDH2;EFNA5;FLOT1;HTR2A;MAPK1;PRKAR1A
c5.go.bp	GOBP_REGULATION_OF_RECEPTOR_RECYCLING	group	5	1360	22	18991	3.17363	0.0176534	0.137881	CHMP5;INPP5F;NSF;OPTN;SNCA
c5.go.bp	GOBP_CYTOPLASMIC_SEQUESTERING_OF_PROTEIN	group	5	1360	22	18991	3.17363	0.0176534	0.137881	DZIP1;G3BP2;PKD1;SRI;YWHAB
c5.go.bp	GOBP_CELL_AGGREGATION	group	5	1360	22	18991	3.17363	0.0176534	0.137881	BMPR1B;PKD1;SOX5;SOX6;THRA
c5.go.cc	GOCC_MICROTUBULE_PLUS_END	group	5	1360	22	18991	3.17363	0.0176534	0.137881	CLIP1;CLIP3;DST;MAPRE3;NCKAP5
c5.go.mf	GOMF_GTP_DEPENDENT_PROTEIN_BINDING	group	5	1360	22	18991	3.17363	0.0176534	0.137881	DNM1L;MRAS;RAB3A;RAB3C;RAPGEF5
c5.go.bp	GOBP_CELLULAR_CARBOHYDRATE_BIOSYNTHETIC_PROCESS	group	12	1360	85	18991	1.97138	0.0176843	0.138017	AGL;CSGALNACT1;EPM2AIP1;EXT1;FUT9;GOT1;IMPA1;IMPA2;NDST3;PGM2L1;SORBS1;UGP2
c5.go.bp	GOBP_SMOOTH_MUSCLE_CONTRACTION	group	13	1360	95	18991	1.91086	0.0177212	0.138198	ATP1A2;ATP2B1;ATP2B4;CHRM3;DLG1;DOCK4;DOCK5;HTR2A;KCNB2;PRKG1;ROCK2;SOD1;ZDHHC21
c5.go.bp	GOBP_FATTY_ACID_TRANSPORT	group	18	1360	147	18991	1.70987	0.0178263	0.138911	ACSL3;ARL6IP5;ATP1A2;CCK;CPLX1;CPT1A;GLS;GOT2;GRM7;PPFIA2;PRKAA2;RAB3A;RIMS1;SLC17A7;SLC25A12;SLC25A22;SNAP25;STXBP1
c5.go.bp	GOBP_PROTEIN_INSERTION_INTO_MITOCHONDRIAL_MEMBRANE_INVOLVED_IN_APOPTOTIC_SIGNALING_PATHWAY	group	6	1360	30	18991	2.79279	0.0179001	0.138955	MOAP1;YWHAB;YWHAE;YWHAG;YWHAH;YWHAZ
c5.go.bp	GOBP_MOTOR_NEURON_AXON_GUIDANCE	group	6	1360	30	18991	2.79279	0.0179001	0.138955	ALCAM;EPHA4;KIF5C;MYCBP2;PLXNA4;SEMA3A
c5.go.bp	GOBP_REGULATION_OF_ADENYLATE_CYCLASE_ACTIVITY	group	6	1360	30	18991	2.79279	0.0179001	0.138955	AKAP5;CACNA1C;CAP2;GABBR2;GRM3;PALM
c5.go.bp	GOBP_POSITIVE_REGULATION_OF_PROTEIN_TARGETING_TO_MEMBRANE	group	6	1360	30	18991	2.79279	0.0179001	0.138955	C2CD5;CDK5R1;KCNB1;PAK1;PRNP;TCAF1
c5.go.mf	GOMF_DISORDERED_DOMAIN_SPECIFIC_BINDING	group	6	1360	30	18991	2.79279	0.0179001	0.138955	CALM1;CALM3;CLTC;FKBP8;GAPDH;HSP90AB1
c5.go.mf	GOMF_GTPASE_ACTIVATOR_ACTIVITY	group	29	1360	269	18991	1.50541	0.0180261	0.139826	ABR;AGAP1;AGAP2;AGAP3;ARAP2;ARHGAP21;ARHGAP26;ARHGAP32;ARHGAP44;ARHGEF12;DNM1L;DOCK4;DOCK5;ELMOD1;GDI1;GNB5;HACD3;MYO9A;OPHN1;RAP1GAP2;RGS4;RGS6;RIC8B;SGSM1;SIPA1L2;SRGAP3;STXBP5;TBC1D19;THY1
c5.go.bp	GOBP_TELENCEPHALON_DEVELOPMENT	group	25	1360	224	18991	1.55848	0.0181905	0.140994	ATP1A2;ATP1B2;ATP2B4;BNIP3;CDH2;CDK5R1;DAB1;EPHA5;EXT1;FOXG1;FOXP2;HPRT1;KIRREL3;NEFL;NFIB;NIN;PLXNA4;ROBO1;RTN4;SEMA3A;SLITRK5;TNR;UQCRQ;WNT5A;ZSWIM6
c5.go.bp	GOBP_CELLULAR_IRON_ION_HOMEOSTASIS	group	10	1360	66	18991	2.11575	0.0184071	0.142564	ATP6AP1;ATP6V1A;ATP6V1G1;CAND1;ISCU;NDFIP1;SKP1;SLC22A17;SOD1;SRI
c5.go.mf	GOMF_LYASE_ACTIVITY	group	21	1360	180	18991	1.62913	0.0184614	0.142876	ACO2;ADCY1;ADCY2;AZIN1;CA10;CA11;CA8;ENO1;ENO2;ENO4;ETNPPL;GAD1;GAD2;GLO1;GOT1;GUCY1A2;HACD3;MGST3;PAM;PARK7;TPI1
c5.go.bp	GOBP_ACETYL_COA_BIOSYNTHETIC_PROCESS_FROM_PYRUVATE	group	4	1360	15	18991	3.72373	0.0188799	0.145672	PDHA1;PDHX;PDK4;PDP1
c5.go.bp	GOBP_SODIUM_ION_EXPORT_ACROSS_PLASMA_MEMBRANE	group	4	1360	15	18991	3.72373	0.0188799	0.145672	ATP1A1;ATP1A2;ATP1B1;ATP1B2
c5.go.bp	GOBP_REGULATION_OF_NEURON_PROJECTION_ARBORIZATION	group	4	1360	15	18991	3.72373	0.0188799	0.145672	DLG4;GRIP1;MYO9A;WNT5A
c5.go.mf	GOMF_PHOSPHATIDYLINOSITOL_PHOSPHATE_KINASE_ACTIVITY	group	4	1360	15	18991	3.72373	0.0188799	0.145672	PIK3CA;PIP4K2A;PIP4K2B;PIP5K1B
c5.go.bp	GOBP_VESICLE_BUDDING_FROM_MEMBRANE	group	14	1360	106	18991	1.8443	0.0189291	0.14572	ANKRD28;ARF1;CHMP4B;CHMP5;DNM1;DNM3;GRIA1;MIA3;NSF;PRKCI;SEC22B;SNAP91;SNX3;WASL
c5.go.bp	GOBP_POSITIVE_REGULATION_OF_PEPTIDYL_SERINE_PHOSPHORYLATION	group	14	1360	106	18991	1.8443	0.0189291	0.14572	APP;ATP2B4;BAG4;DOCK7;HSP90AB1;NTRK3;PAK1;PARK7;PIK3CA;PINK1;SNCA;TENM1;TERF2IP;WNT5A
c5.go.bp	GOBP_SPINDLE_ASSEMBLY	group	14	1360	106	18991	1.8443	0.0189291	0.14572	CCSAP;CHMP4B;CHMP5;CLASP2;DYNC1H1;GOLGA8A;GOLGA8B;KIF3B;KIFC2;MAP9;MAPRE3;MZT1;RAB11A;TUBB
c5.go.bp	GOBP_POSITIVE_REGULATION_OF_CELL_GROWTH	group	18	1360	148	18991	1.69832	0.0189838	0.14603	AKAP6;BMPR2;CDKL5;DDX3X;EIF4G2;GDI1;LGI1;MAPT;MTPN;NEDD4L;PAK1;PIN1;RAB11A;RIMS1;RNF157;SUPV3L1;SYT4;UNC13A
c5.go.bp	GOBP_POSITIVE_REGULATION_OF_CELL_MORPHOGENESIS_INVOLVED_IN_DIFFERENTIATION	group	11	1360	76	18991	2.0211	0.0190285	0.146263	ACTR2;CAMK2B;CDKL5;CUX2;DMTN;DNM1L;DOCK5;EPHA4;OPA1;PAK3;TIAM1
c5.go.mf	GOMF_PHOSPHATASE_REGULATOR_ACTIVITY	group	13	1360	96	18991	1.89095	0.0191988	0.147171	ARPP19;CALM1;CALM3;ENSA;LMTK2;PPME1;PPP1R12A;PPP2R1A;PPP2R2C;PPP4R4;PTN;RCAN2;ZEB2
c5.go.cc	GOCC_LATE_ENDOSOME	group	28	1360	259	18991	1.50962	0.0192089	0.147171	ABCA5;ARF1;CDIP1;CHMP3;CHMP4B;CHMP5;CLCN4;GRIN2B;HSPA8;MAP2K1;MAP2K2;MAPK1;MYO5A;NDFIP2;NEDD4L;NMNAT2;PLD3;PRKAR1A;PRKAR1B;RAB11A;RAB27B;SLC29A3;SQSTM1;TMEM106B;TMEM165;TMEM59;VPS35;VPS36
c5.go.bp	GOBP_REGULATION_OF_ALTERNATIVE_MRNA_SPLICING_VIA_SPLICEOSOME	group	9	1360	57	18991	2.20484	0.0192333	0.147171	CELF4;CELF5;KHDRBS2;KHDRBS3;NOVA1;RBFOX2;RBFOX3;RNPS1;SRRM4
c5.go.bp	GOBP_POSITIVE_REGULATION_OF_ATPASE_ACTIVITY	group	9	1360	57	18991	2.20484	0.0192333	0.147171	ATP1B1;ATP1B2;DNAJA1;DNAJA2;DYNLL2;GABARAPL2;MSH2;RAB3A;TPM1
c5.go.bp	GOBP_POSITIVE_REGULATION_OF_DEPHOSPHORYLATION	group	9	1360	57	18991	2.20484	0.0192333	0.147171	CALM1;CALM3;CAMTA1;CD300A;HSP90AB1;PIN1;PINK1;PPP1R12A;SLC39A10
c5.go.bp	GOBP_RETINA_MORPHOGENESIS_IN_CAMERA_TYPE_EYE	group	9	1360	57	18991	2.20484	0.0192333	0.147171	AHI1;ATP8A2;HCN1;MAN2A1;PTN;RORB;SDK1;THRB;THY1
c5.go.bp	GOBP_REGULATION_OF_SPINDLE_ORGANIZATION	group	7	1360	39	18991	2.50635	0.0193713	0.147893	CCSAP;CHMP4B;CHMP5;CLTC;DYNC1H1;MAP9;PKD1
c5.go.bp	GOBP_NEGATIVE_REGULATION_OF_CATION_CHANNEL_ACTIVITY	group	7	1360	39	18991	2.50635	0.0193713	0.147893	CALM1;CALM3;GNB5;KCNAB1;SRI;SUMO1;UBQLN1
c5.go.mf	GOMF_PROTEIN_SERINE_THREONINE_KINASE_ACTIVATOR_ACTIVITY	group	7	1360	39	18991	2.50635	0.0193713	0.147893	CALM1;CALM3;CDK5R1;DDX3X;MAP2K1;MAP2K2;MNAT1
c5.go.cc	GOCC_RUFFLE	group	20	1360	170	18991	1.64282	0.0194483	0.148369	APC;ARHGEF4;ATP6V1B2;BAIAP2;C2CD5;CDKL5;CFL1;CLASP2;CLIP1;FRMD4B;MTMR6;MYO5A;NCKAP1;PACSIN1;PAK1;PLEKHA1;PSD;PSD3;TIAM1;TPM1
c5.go.cc	GOCC_PHOSPHATASE_COMPLEX	group	8	1360	48	18991	2.32733	0.0196542	0.149716	CYCS;ITPR1;PPP1R12A;PPP2CB;PPP2R1A;PPP2R2C;PPP3CB;PPP4R4
c5.go.mf	GOMF_VITAMIN_B6_BINDING	group	8	1360	48	18991	2.32733	0.0196542	0.149716	ABAT;ETNPPL;GAD1;GAD2;GOT1;GOT2;OAT;PDXK
c5.go.bp	GOBP_REGULATION_OF_CELL_DIFFERENTIATION	group	127	1360	1487	18991	1.19262	0.0198332	0.150967	ABCA5;ACTR2;AHI1;AKAP6;APC;APP;ATP6AP1;BCL11A;BEND6;BMPR1B;BMPR2;BRINP1;BRINP2;BRINP3;CAMK2B;CAMK4;CCDC85B;CDH2;CDK5R1;CDKL5;CEBPD;CLASP2;CNTN4;COL5A2;CUX2;DAB1;DIP2B;DMTN;DNM1L;DOCK5;DOCK7;EFNA5;EID1;EIF4G2;EPHA4;FBXW7;FOXG1;FSTL4;FZD3;GDI1;GNAS;HOPX;HSP90AB1;HTR2A;KIAA0319;KRAS;LMO3;MAN2A1;MAP2;MAP2K1;MAPK1;MAPK9;MAPT;MEF2A;MEIS2;MORF4L2;MT3;NAP1L2;NDFIP1;NEFL;NELL1;NIN;NPTN;NRCAM;NREP;NRG1;NUDT21;OCIAD1;OLFM1;OMG;OPA1;OPRM1;PAK1;PAK3;PBX1;PCP4;PIN1;PLEKHB2;PLXNA2;PLXNA4;PPP2R1A;PRICKLE1;PRKCI;PRKCZ;PSMC6;PSMD12;PTK2;PTN;PTPRZ1;PURB;RAB11A;RBFOX2;RGS4;RHEB;ROBO1;ROCK2;RORB;RTN4;RUNX1T1;SEMA3A;SEMA6D;SERPINE2;SH3GL3;SOD1;SOX5;SOX6;ST7;TCF12;TCF4;TESPA1;THRB;THY1;TIAM1;TMEM178A;TNR;TNRC6A;TRIO;VSTM2A;WNT5A;YWHAG;YWHAH;ZDHHC21;ZEB1;ZEB2;ZFPM2;ZNF365;ZNF536
c5.go.bp	GOBP_TRANSMISSION_OF_NERVE_IMPULSE	group	10	1360	67	18991	2.08417	0.0202938	0.154127	CACNG3;CACNG8;KCNA2;SCN1A;SCN1B;SCN2A;SCN3A;SCN8A;SOD1;TNR
c5.go.bp	GOBP_MULTICELLULAR_ORGANISMAL_RESPONSE_TO_STRESS	group	10	1360	67	18991	2.08417	0.0202938	0.154127	ATP1A2;BRINP1;CCK;EXT1;GABRA5;KIAA0319;MAPK8IP2;PRKCG;USP46;VDAC1
c5.go.bp	GOBP_LYTIC_VACUOLE_ORGANIZATION	group	10	1360	67	18991	2.08417	0.0202938	0.154127	ARF1;ATP6AP2;CHMP5;CLVS1;CLVS2;HOOK1;MT3;SYT7;TMEM106B;TMEM165
c5.go.bp	GOBP_REGULATION_OF_ATP_METABOLIC_PROCESS	group	14	1360	107	18991	1.82706	0.0203935	0.154769	APP;COX7A2;COX7A2L;DNM1L;ENO1;HTR2A;PGAM1;PINK1;PPARGC1A;PRKAA2;SLC25A12;SLC25A23;SNCA;ZBTB20
c5.go.cc	GOCC_VACUOLE	group	69	1360	753	18991	1.27957	0.0204357	0.154859	ABCA5;ACTR10;ACTR2;AP2S1;ARRDC3;ATP6AP2;ATP6V1A;ATP6V1B2;ATP6V1C1;ATP6V1D;ATP6V1E1;ATP6V1G1;ATP6V1H;ATP8A1;BLOC1S2;CDIP1;CLCN4;CLTC;DYNC1H1;EEF1A2;FLOT1;GABARAPL1;GABARAPL2;GNB1;GOT1;GPC5;GPC6;GRIN2B;HSP90AB1;HSPA8;IDS;ITM2C;MAP1LC3B;MAPK1;MGST1;MYO5A;NAPB;NSF;OCIAD1;OPTN;PIP4K2A;PIP4K2B;PLAC8;PLD3;RAB3A;RHEB;SLC22A17;SLC29A3;SLC7A14;SNCA;SOD1;SQSTM1;SYNGR1;SYT11;SYT7;TMEM106B;TMEM165;TMEM59;TRIM23;TUBB;TUBB4B;UBA1;UBQLN1;UBQLN2;ULK1;VMA21;VPS13A;VPS35;YWHAB
c5.go.bp	GOBP_HEART_DEVELOPMENT	group	50	1360	520	18991	1.34269	0.0204358	0.154859	AHI1;AKAP6;BASP1;BMPR2;CACNA1C;CACYBP;CPE;DCTN5;EIF4G2;EXT1;FHOD3;FLRT2;GALNT11;KCNAB1;LMO4;LUZP1;MAP2K1;MAP2K4;MAPK1;MEF2A;MEF2D;MICAL2;MNAT1;NDRG4;NEBL;NRG1;NTRK3;OLFM1;PAK1;PAM;PIN1;PKD1;PPP3CB;PRICKLE1;PRKAR1A;PTK2;PTN;RGS4;ROBO1;ROCK2;RTN4;SGCZ;SH3PXD2B;SORBS2;SOX6;SRI;TPM1;VGLL4;WNT5A;ZFPM2
c5.go.bp	GOBP_NUCLEOTIDE_PHOSPHORYLATION	group	16	1360	128	18991	1.7455	0.0205897	0.155908	APP;ENO1;ENO2;ENO4;GAPDH;HK1;HTR2A;LDHA;PGAM1;PGK1;PGM2L1;PKM;PPARGC1A;PRKAA2;TPI1;ZBTB20
c5.go.cc	GOCC_EXTRINSIC_COMPONENT_OF_CYTOPLASMIC_SIDE_OF_PLASMA_MEMBRANE	group	13	1360	97	18991	1.87146	0.0207672	0.157136	ATP2A2;DLG4;GNAL;GNAS;GNB1;GNB5;GNG3;KCNAB1;KCNAB2;KRAS;PTK2;SNAP25;TIAM1
c5.go.mf	GOMF_CALCIUM_DEPENDENT_PROTEIN_BINDING	group	11	1360	77	18991	1.99485	0.0208121	0.157358	ANXA7;ATP2B4;CABP1;CALM1;CALM3;CPLX2;S100A1;S100Z;SNAP25;STMN2;SYN1
c5.go.bp	GOBP_EYE_PHOTORECEPTOR_CELL_DEVELOPMENT	group	6	1360	31	18991	2.7027	0.0208887	0.15747	HCN1;OLFM3;PRKCI;RORB;THRB;THY1
c5.go.bp	GOBP_RESPONSE_TO_MINERALOCORTICOID	group	6	1360	31	18991	2.7027	0.0208887	0.15747	ATP2B1;CALM1;CALM3;KRAS;NEFL;SGK1
c5.go.bp	GOBP_CELL_CELL_SIGNALING_INVOLVED_IN_CARDIAC_CONDUCTION	group	6	1360	31	18991	2.7027	0.0208887	0.15747	CACNA1C;CACNA2D1;CACNB2;KCNJ3;SCN1B;SCN3B
c5.go.cc	GOCC_MICROTUBULE_END	group	6	1360	31	18991	2.7027	0.0208887	0.15747	CAMSAP2;CLIP1;CLIP3;DST;MAPRE3;NCKAP5
c5.go.bp	GOBP_RESPONSE_TO_AUDITORY_STIMULUS	group	5	1360	23	18991	3.03565	0.0212602	0.159561	ATP1A2;ATP8A2;KIAA0319;PTN;USP53
c5.go.bp	GOBP_RESPONSE_TO_MUSCLE_ACTIVITY	group	5	1360	23	18991	3.03565	0.0212602	0.159561	GOT2;OPA1;PPARGC1A;PRKAA2;TOMM20
c5.go.bp	GOBP_MAINTENANCE_OF_PROTEIN_LOCATION_IN_NUCLEUS	group	5	1360	23	18991	3.03565	0.0212602	0.159561	CHCHD10;PARK7;SKP1;SUN1;SYNE1
c5.go.bp	GOBP_POSITIVE_REGULATION_OF_LONG_TERM_SYNAPTIC_POTENTIATION	group	5	1360	23	18991	3.03565	0.0212602	0.159561	ADCY1;AKAP5;APP;NPTN;SQSTM1
c5.go.bp	GOBP_POSITIVE_REGULATION_OF_AMYLOID_PRECURSOR_PROTEIN_CATABOLIC_PROCESS	group	5	1360	23	18991	3.03565	0.0212602	0.159561	CLU;EPHA4;LRRTM3;ROCK2;SLC2A13
c5.go.bp	GOBP_RETROGRADE_TRANSPORT_ENDOSOME_TO_PLASMA_MEMBRANE	group	5	1360	23	18991	3.03565	0.0212602	0.159561	AKAP5;ARHGAP44;GRIP1;RAB11A;VPS35
c5.go.bp	GOBP_POSITIVE_REGULATION_OF_ESTABLISHMENT_OF_PROTEIN_LOCALIZATION_TO_MITOCHONDRION	group	9	1360	58	18991	2.16682	0.0213667	0.160125	FBXW7;PINK1;TOMM7;UBL5;YWHAB;YWHAE;YWHAG;YWHAH;YWHAZ
c5.go.cc	GOCC_MULTIVESICULAR_BODY	group	9	1360	58	18991	2.16682	0.0213667	0.160125	CHMP3;CHMP4B;CHMP5;NDFIP2;NEDD4L;PRKAR1A;PRKAR1B;RAB11A;RAB27B
c5.go.mf	GOMF_CELL_CELL_ADHESION_MEDIATOR_ACTIVITY	group	8	1360	49	18991	2.27983	0.022062	0.16414	BAIAP2;BSG;CD200;CD47;CNTN4;GLDN;NPTN;STXBP6
c5.go.bp	GOBP_NEGATIVE_REGULATION_OF_ACTIN_FILAMENT_DEPOLYMERIZATION	group	7	1360	40	18991	2.44369	0.0220733	0.16414	ADD2;DMTN;MTPN;PIK3CA;SPTAN1;SPTBN1;TMOD2
c5.go.bp	GOBP_POSITIVE_REGULATION_OF_MULTICELLULAR_ORGANISMAL_PROCESS	group	112	1360	1300	18991	1.20305	0.0221692	0.16414	ACTR2;AKAP6;APC;APP;ARFGEF2;ASIC2;ATP1A1;ATP1A2;ATP2A2;ATP2B1;ATP6AP1;ATP6AP2;ATP8A2;BASP1;BMPR1B;BMPR2;CAMK2B;CAMK2D;CBLN2;CCK;CD200;CDKL5;CFL1;CHGA;CHRM3;CLSTN1;CLSTN2;CLSTN3;CLU;CNR1;CUX2;DDAH1;DDX3X;DMTN;DNM1L;DYNC1H1;EIF4G2;ENO1;EPHA4;FLOT1;FLRT2;FOXG1;FZD3;GAB1;GAPDH;GDI1;GNAS;GRID2;HK1;HTR2A;KDM5B;KSR2;LPIN1;LRRTM3;MAN2A1;MAP2K1;MAPK1;MAPT;MEF2A;MSH2;MTPN;NEFL;NELL1;NIN;NPTN;OLFM1;OPA1;OPRM1;PAK1;PAK3;PARK7;PDPK1;PIN1;PKM;PLAC8;PLXNA2;PLXNA4;PPARGC1A;PRKCI;PRKCZ;PTN;PTPRZ1;RAB11A;RGS4;RHEB;RIMS1;ROBO1;ROCK2;RTN4;S100A1;SCAMP5;SCN3B;SEMA3A;SERPINE2;SLC25A12;SLITRK5;SOD1;SOX5;SOX6;SPTBN1;TESPA1;THRA;TIAM1;TJP1;TNR;TPM1;TPPP;UBE2V2;WASF3;WNT5A;ZFPM2;ZNF365
c5.go.bp	GOBP_POSITIVE_REGULATION_OF_STRIATED_MUSCLE_CELL_APOPTOTIC_PROCESS	group	3	1360	9	18991	4.65466	0.0221928	0.16414	BNIP3;CAMK2A;CAMK2D
c5.go.bp	GOBP_TORC2_SIGNALING	group	3	1360	9	18991	4.65466	0.0221928	0.16414	PINK1;SESN3;SIK3
c5.go.bp	GOBP_MITOCHONDRIAL_FRAGMENTATION_INVOLVED_IN_APOPTOTIC_PROCESS	group	3	1360	9	18991	4.65466	0.0221928	0.16414	BNIP3;DNM1L;VPS35
c5.go.bp	GOBP_NEGATIVE_REGULATION_OF_NEUROTRANSMITTER_SECRETION	group	3	1360	9	18991	4.65466	0.0221928	0.16414	PPP1R9A;SYT11;SYT4
c5.go.bp	GOBP_REGULATION_OF_SYNAPSE_STRUCTURAL_PLASTICITY	group	3	1360	9	18991	4.65466	0.0221928	0.16414	CAMK2B;FRMPD4;PPP1R9A
c5.go.bp	GOBP_ACROSOMAL_VESICLE_EXOCYTOSIS	group	3	1360	9	18991	4.65466	0.0221928	0.16414	RAB3A;RIMS1;STXBP1
c5.go.bp	GOBP_RECEPTOR_DIFFUSION_TRAPPING	group	3	1360	9	18991	4.65466	0.0221928	0.16414	CACNG3;CACNG8;DLG4
c5.go.bp	GOBP_PRESYNAPTIC_MODULATION_OF_CHEMICAL_SYNAPTIC_TRANSMISSION	group	3	1360	9	18991	4.65466	0.0221928	0.16414	CACNB2;CNR1;PRKCG
c5.go.bp	GOBP_NEGATIVE_REGULATION_OF_ADENYLATE_CYCLASE_ACTIVATING_G_PROTEIN_COUPLED_RECEPTOR_SIGNALING_PATHWAY	group	3	1360	9	18991	4.65466	0.0221928	0.16414	ARRDC3;ATP2B4;OPRM1
c5.go.bp	GOBP_PRESYNAPTIC_ACTIVE_ZONE_ORGANIZATION	group	3	1360	9	18991	4.65466	0.0221928	0.16414	BSN;PCLO;RAB3A
c5.go.cc	GOCC_NUCLEAR_ENVELOPE_LUMEN	group	3	1360	9	18991	4.65466	0.0221928	0.16414	APP;CACYBP;TUBB
c5.go.cc	GOCC_JUNCTIONAL_SARCOPLASMIC_RETICULUM_MEMBRANE	group	3	1360	9	18991	4.65466	0.0221928	0.16414	AKAP6;JPH3;JPH4
c5.go.cc	GOCC_DENDRITIC_GROWTH_CONE	group	3	1360	9	18991	4.65466	0.0221928	0.16414	CDKL5;HSP90AB1;MAP2
c5.go.mf	GOMF_POTASSIUM_CHANNEL_INHIBITOR_ACTIVITY	group	3	1360	9	18991	4.65466	0.0221928	0.16414	ENSA;NEDD4L;WNK2
c5.go.mf	GOMF_D1_DOPAMINE_RECEPTOR_BINDING	group	3	1360	9	18991	4.65466	0.0221928	0.16414	DLG4;GNAS;VPS35
c5.go.bp	GOBP_MITOCHONDRIAL_TRANSMEMBRANE_TRANSPORT	group	12	1360	88	18991	1.90418	0.0227152	0.167881	CPT1A;MICU3;OPA1;PRKAA2;SFXN1;SLC25A12;SLC25A22;SLC25A23;SLC25A4;TOMM20;TOMM7;VDAC1
c5.go.bp	GOBP_NUCLEOSIDE_DIPHOSPHATE_METABOLIC_PROCESS	group	18	1360	151	18991	1.66458	0.0228054	0.168425	APP;DLG1;ENO1;ENO2;ENO4;GAPDH;GUK1;HK1;HTR2A;LDHA;PGAM1;PGK1;PGM2L1;PKM;PPARGC1A;PRKAA2;TPI1;ZBTB20
c5.go.bp	GOBP_REGULATION_OF_RAS_PROTEIN_SIGNAL_TRANSDUCTION	group	21	1360	184	18991	1.59371	0.0230043	0.169771	ARFGEF2;ARFGEF3;ARHGAP44;FLOT1;IQSEC1;KRAS;MADD;MAP4K4;OPHN1;PPP2CB;PSD;PSD3;RALGPS2;RASGRF1;RASGRF2;ROBO1;SCAI;SQSTM1;SSX2IP;STMN1;STMN3
c5.go.bp	GOBP_NEGATIVE_REGULATION_OF_PHOSPHORYLATION	group	37	1360	368	18991	1.40399	0.0230836	0.170184	APC;CALM1;CALM3;CAMK2N1;CD300A;DMTN;DNAJA1;FKBP8;INPP5F;IPO5;MAPT;NTRK3;PAQR3;PARK7;PDPK1;PIP4K2A;PIP4K2B;PKIA;PPARGC1A;PPM1E;PPP2R1A;PRDX3;PRKAR1A;PRKAR1B;PRKAR2B;PRKCZ;PRNP;PTPRO;PTPRT;RGS4;SH3GL2;SNCA;TAF7;TERF2IP;THY1;YWHAB;YWHAG
c5.go.bp	GOBP_POSITIVE_REGULATION_OF_ESTABLISHMENT_OF_PROTEIN_LOCALIZATION	group	33	1360	321	18991	1.43555	0.0230937	0.170184	ACSL3;AKAP5;APBB1;ARF1;C2CD5;CAMK2N1;CDK5R1;CNST;DNM1L;FBXW7;HSP90AB1;IPO5;KCNB1;MAPK1;MYH10;MYRIP;PAK1;PINK1;PPM1A;PPP3CB;PRKCZ;PRNP;RAN;SRI;TCAF1;TENM1;TOMM7;UBL5;YWHAB;YWHAE;YWHAG;YWHAH;YWHAZ
c5.go.mf	GOMF_LIGAND_GATED_CATION_CHANNEL_ACTIVITY	group	14	1360	109	18991	1.79354	0.0235761	0.173614	ASIC2;GRIA1;GRIA3;GRIA4;GRIK1;GRIN1;GRIN2B;HCN1;ITPR1;ITPR2;KCNJ3;KCNJ6;KCNK1;RYR3
c5.go.bp	GOBP_GANGLION_DEVELOPMENT	group	4	1360	16	18991	3.49099	0.0237769	0.17421	FZD3;RGS4;SEMA3A;UNC5C
c5.go.bp	GOBP_CHAPERONE_MEDIATED_AUTOPHAGY	group	4	1360	16	18991	3.49099	0.0237769	0.17421	CLU;EEF1A2;HSPA8;SNCA
c5.go.bp	GOBP_REGULATION_OF_INCLUSION_BODY_ASSEMBLY	group	4	1360	16	18991	3.49099	0.0237769	0.17421	BAG5;CLU;DNAJA4;SACS
c5.go.bp	GOBP_REGULATION_OF_ATP_BIOSYNTHETIC_PROCESS	group	4	1360	16	18991	3.49099	0.0237769	0.17421	ENO1;PINK1;PPARGC1A;SLC25A12
c5.go.cc	GOCC_SYNAPTIC_CLEFT	group	4	1360	16	18991	3.49099	0.0237769	0.17421	CDH8;DNM3;GRIN1;LGI1
c5.go.mf	GOMF_DOPAMINE_RECEPTOR_BINDING	group	4	1360	16	18991	3.49099	0.0237769	0.17421	DLG4;GNAS;PALM;VPS35
c5.go.mf	GOMF_PROLINE_RICH_REGION_BINDING	group	4	1360	16	18991	3.49099	0.0237769	0.17421	ABI2;APBB1;BAIAP2;ITSN1
c5.go.mf	GOMF_PROTEIN_SERINE_KINASE_ACTIVITY	group	26	1360	241	18991	1.50649	0.0239323	0.175223	CDC42BPA;CSNK1G3;DAPK1;DCLK1;DCLK2;KSR2;LMTK2;MAP4K4;MARK1;MAST4;NEK10;PAK1;PAK3;PDPK1;PIK3CA;PINK1;PRKAA2;ROCK2;RPS6KA6;SGK1;SIK3;TNIK;TRIO;UHMK1;ULK1;WNK2
c5.go.bp	GOBP_POSITIVE_REGULATION_OF_PHOSPHATASE_ACTIVITY	group	6	1360	32	18991	2.61824	0.0241974	0.176529	CALM1;CALM3;CD300A;HSP90AB1;PPP1R12A;SLC39A10
c5.go.bp	GOBP_POSITIVE_REGULATION_OF_MICROTUBULE_POLYMERIZATION_OR_DEPOLYMERIZATION	group	6	1360	32	18991	2.61824	0.0241974	0.176529	CDK5R1;CLIP1;MAPT;NIN;PAK1;STMN2
c5.go.bp	GOBP_POSITIVE_REGULATION_OF_CYCLIN_DEPENDENT_PROTEIN_KINASE_ACTIVITY	group	6	1360	32	18991	2.61824	0.0241974	0.176529	CCND2;CDK5R1;HSP90AB1;MAPRE3;MNAT1;PKD1
c5.go.cc	GOCC_COP9_SIGNALOSOME	group	6	1360	32	18991	2.61824	0.0241974	0.176529	BASP1;COPS8;DOCK7;FLOT1;HSP90AB1;TESPA1
c5.go.mf	GOMF_DELAYED_RECTIFIER_POTASSIUM_CHANNEL_ACTIVITY	group	6	1360	32	18991	2.61824	0.0241974	0.176529	KCNA2;KCNB1;KCNB2;KCNC2;KCNH1;KCNQ3
c5.go.cc	GOCC_ANCHORED_COMPONENT_OF_MEMBRANE	group	19	1360	163	18991	1.6277	0.0243347	0.177403	CDH13;CNTN3;CNTN4;EFNA5;GAD2;GPC5;GPC6;IGSF21;LY6H;NCAM1;NRN1;OMG;PRNP;RAB27B;RAB3A;RAB3C;RGS7BP;SYN1;THY1
c5.go.bp	GOBP_MITOTIC_CYTOKINESIS	group	10	1360	69	18991	2.02376	0.024484	0.178109	APC;ARF1;CHMP3;CHMP4B;CHMP5;MAP9;MYH10;ROCK2;SPTBN1;STMN1
c5.go.bp	GOBP_ASTROCYTE_DIFFERENTIATION	group	10	1360	69	18991	2.02376	0.024484	0.178109	APP;DAB1;EPHA4;KRAS;MAP2K1;MAPK1;MAPT;MT3;SERPINE2;SOX6
c5.go.mf	GOMF_SIGNALING_ADAPTOR_ACTIVITY	group	10	1360	69	18991	2.02376	0.024484	0.178109	ABI2;G3BP2;GRIP1;HOMER1;MAP2K1;MAP2K2;MAPK8IP2;MPP7;SHANK2;SORBS1
c5.go.bp	GOBP_POSITIVE_REGULATION_OF_PROTEOLYSIS	group	35	1360	346	18991	1.41254	0.0245097	0.178168	APP;ARL6IP5;ASPH;AURKAIP1;CCK;CLU;CYCS;CYFIP2;DAPK1;DDX3X;ENO1;EPHA4;FAM162A;FBXW7;GRIN1;GRIN2B;MAPK9;MAPT;MTCH1;PINK1;PLK2;PRICKLE1;PTK2;RNF14;RNF180;RNF19A;ROBO1;ROCK2;SNCA;ST18;SUMO1;UBE2V2;UBQLN1;UBQLN2;ZYG11B
c5.go.cc	GOCC_NUCLEAR_MEMBRANE	group	29	1360	276	18991	1.46723	0.024545	0.178297	AKAP6;CCND2;CCNI;DCTN5;DNAJB14;DPY19L1;DPY19L2;FAM169A;GAPDH;HACD3;ITPR1;KCNH1;LPIN1;MRPL19;OSBPL6;PAK1;PRICKLE1;PRICKLE2;PRNP;RAP1GAP2;SCAI;SCRN1;SH3BGRL2;SPIN1;SUMO1;SUN1;SYNE1;TMX4;TXNL4A
c5.go.bp	GOBP_ESTABLISHMENT_OF_PROTEIN_LOCALIZATION_TO_MITOCHONDRIAL_MEMBRANE	group	8	1360	50	18991	2.23424	0.0246705	0.179081	CALM1;CALM3;MOAP1;YWHAB;YWHAE;YWHAG;YWHAH;YWHAZ
c5.go.bp	GOBP_REGULATION_OF_ATPASE_ACTIVITY	group	11	1360	79	18991	1.94435	0.0247435	0.179355	ATP1B1;ATP1B2;DNAJA1;DNAJA2;DYNLL2;GABARAPL2;MNAT1;MSH2;RAB3A;TPM1;VMA21
c5.go.bp	GOBP_LIPID_EXPORT_FROM_CELL	group	11	1360	79	18991	1.94435	0.0247435	0.179355	CCK;CPLX1;GLS;GRM7;KDM5B;PPFIA2;RAB3A;RIMS1;SLC17A7;SNAP25;STXBP1
c5.go.bp	GOBP_FIBROBLAST_MIGRATION	group	7	1360	41	18991	2.38409	0.0250251	0.180819	AKAP12;BAG4;DMTN;PAK1;PAK3;PTK2;ZFAND5
c5.go.bp	GOBP_STRIATED_MUSCLE_ADAPTATION	group	7	1360	41	18991	2.38409	0.0250251	0.180819	ATP2A2;ATP2B4;CAMK2B;CAMK2G;INPP5F;MLIP;PPARGC1A
c5.go.bp	GOBP_NEGATIVE_REGULATION_OF_INTRACELLULAR_PROTEIN_TRANSPORT	group	7	1360	41	18991	2.38409	0.0250251	0.180819	BAG4;CABP1;DMTN;ERLEC1;GDI1;PARK7;PKIA
c5.go.bp	GOBP_VESICLE_MEDIATED_TRANSPORT_BETWEEN_ENDOSOMAL_COMPARTMENTS	group	7	1360	41	18991	2.38409	0.0250251	0.180819	CHMP3;HOOK1;LMTK2;MAP2K1;MAP2K2;MAPK1;SNX3
c5.go.cc	GOCC_APICAL_JUNCTION_COMPLEX	group	16	1360	131	18991	1.70552	0.0250343	0.180819	ACTG1;APC;CGNL1;DLG1;EPB41L4B;FRMD4B;LIN7A;MAGI1;MPDZ;MPP7;PRKCI;PRKCZ;SORBS1;SYNPO;TJP1;USP53
c5.go.bp	GOBP_DIACYLGLYCEROL_METABOLIC_PROCESS	group	5	1360	24	18991	2.90916	0.0253143	0.182583	DGKB;DGKE;DGKG;DGKI;DGKZ
c5.go.bp	GOBP_PROTEIN_HETEROOLIGOMERIZATION	group	5	1360	24	18991	2.90916	0.0253143	0.182583	GRIN1;GRIN2B;KCNC2;NUDT21;PKD1
c5.go.bp	GOBP_RESPONSE_TO_WOUNDING	group	57	1360	613	18991	1.29844	0.0255742	0.184327	ACTG1;BNIP3;CBX5;CHL1;CLASP2;DGKB;DGKE;DGKG;DGKI;DGKZ;DMTN;DOCK8;DST;EHD3;EPB41L4B;EPHA4;EXT1;FGFR1OP2;GNAS;GNB1;INPP5F;ITPR1;ITPR2;KIAA0319;LGALS1;MAP2K1;MAP2K4;MAPK1;MIA3;NEFL;NREP;NRG1;OPRM1;PAK1;PDPK1;PIK3CA;PRKACB;PRKAR1A;PRKAR1B;PRKAR2B;PRKCG;PRKG1;PTK2;PTN;PTPRF;RAB3A;SERPINE2;SOD1;STXBP1;SYT11;SYT7;TMEFF2;TNR;TPM1;WNT5A;YWHAZ;ZFPM2
c5.go.bp	GOBP_POSITIVE_REGULATION_OF_BINDING	group	19	1360	164	18991	1.61778	0.025745	0.185426	ADD2;APP;CALM1;CALM3;EPHA4;FLOT1;HSP90AB1;MAPRE3;PARK7;PIN1;PKD1;PLCL1;PLCL2;PLK2;PPP2CB;RAN;STMN1;TIAM1;WNT5A
c5.go.bp	GOBP_REGULATION_OF_VASOCONSTRICTION	group	9	1360	60	18991	2.0946	0.026134	0.187696	ASIC2;ATP1A2;ATP2B1;BMPR2;CHRM3;DOCK4;DOCK5;HTR2A;ZDHHC21
c5.go.bp	GOBP_RESPONSE_TO_CADMIUM_ION	group	9	1360	60	18991	2.0946	0.026134	0.187696	GOT1;MAPK1;MAPK9;MT1E;MT1G;MT1M;MT3;SOD1;SUMO1
c5.go.bp	GOBP_MITOTIC_SPINDLE_ASSEMBLY	group	9	1360	60	18991	2.0946	0.026134	0.187696	CCSAP;CHMP4B;CHMP5;CLASP2;KIF3B;KIFC2;MAP9;MZT1;RAB11A
c5.go.mf	GOMF_HYDRO_LYASE_ACTIVITY	group	9	1360	60	18991	2.0946	0.026134	0.187696	ACO2;CA10;CA11;CA8;ENO1;ENO2;ENO4;HACD3;PARK7
c5.go.bp	GOBP_NEGATIVE_REGULATION_OF_KINASE_ACTIVITY	group	26	1360	243	18991	1.49409	0.026217	0.18816	APC;CAMK2N1;CD300A;DNAJA1;IPO5;MAPT;PAQR3;PARK7;PDPK1;PIP4K2A;PIP4K2B;PKIA;PPM1E;PPP2R1A;PRDX3;PRKAR1A;PRKAR1B;PRKAR2B;PTPRO;PTPRT;RGS4;SNCA;TAF7;THY1;YWHAB;YWHAG
c5.go.bp	GOBP_RESPONSE_TO_ACID_CHEMICAL	group	14	1360	111	18991	1.76122	0.0271148	0.194329	ASNS;ATP2B4;BCL11A;COL5A2;GLRA3;GLRB;GRIN1;IPO5;OPA1;PIK3CA;PPARGC1A;PTN;SESN3;TOMM20
c5.go.bp	GOBP_REGULATION_OF_PROTEIN_CONTAINING_COMPLEX_DISASSEMBLY	group	14	1360	111	18991	1.76122	0.0271148	0.194329	ADD2;APC;BNIP3;CAMSAP2;CLASP2;DMTN;DSTN;MAP1A;MTPN;PIK3CA;SPTAN1;SPTBN1;STMN2;TMOD2
c5.go.bp	GOBP_REGULATION_OF_PROTEIN_MODIFICATION_BY_SMALL_PROTEIN_CONJUGATION_OR_REMOVAL	group	24	1360	221	18991	1.51645	0.0272119	0.194888	ARRDC3;BAG5;CAMLG;DDX3X;DNAJA1;FBXO2;FBXW7;HSP90AB1;MAPK9;MYCBP2;NDFIP1;NDFIP2;PARK7;PIN1;PINK1;PRICKLE1;PRKCG;RNF180;RPL23;SKP1;SQSTM1;UBB;UBE2N;UBQLN1
c5.go.bp	GOBP_INTRINSIC_APOPTOTIC_SIGNALING_PATHWAY	group	28	1360	267	18991	1.46439	0.0273736	0.195908	ARL6IP5;BAG5;BNIP3;CDIP1;CLU;DDX3X;DNAJA1;DNM1L;ENO1;FBXW7;FHIT;GRINA;HINT1;ITPR1;JMY;MLLT11;MOAP1;MSH2;OPA1;PARK7;PINK1;SCN2A;SERINC3;SOD1;UBB;UBQLN1;WWOX;ZNF385B
c5.go.bp	GOBP_RESPIRATORY_SYSTEM_PROCESS	group	6	1360	33	18991	2.5389	0.0278389	0.197014	ATP1A2;GLS;NEK10;RAB3A;SPAG16;ZFAND5
c5.go.bp	GOBP_ATP_BIOSYNTHETIC_PROCESS	group	6	1360	33	18991	2.5389	0.0278389	0.197014	ATP6V1A;ENO1;PINK1;PKM;PPARGC1A;SLC25A12
c5.go.bp	GOBP_REGULATION_OF_FIBROBLAST_MIGRATION	group	6	1360	33	18991	2.5389	0.0278389	0.197014	AKAP12;BAG4;DMTN;PAK1;PAK3;PTK2
c5.go.bp	GOBP_POSITIVE_REGULATION_OF_NERVOUS_SYSTEM_PROCESS	group	6	1360	33	18991	2.5389	0.0278389	0.197014	CCK;RIMS1;SLC25A12;TNR;TPPP;WASF3
c5.go.bp	GOBP_POLYPHOSPHATE_CATABOLIC_PROCESS	group	2	1360	4	18991	6.98199	0.0278959	0.197014	ATCAY;PRUNE2
c5.go.bp	GOBP_NEGATIVE_REGULATION_OF_CELLULAR_AMINE_METABOLIC_PROCESS	group	2	1360	4	18991	6.98199	0.0278959	0.197014	ATCAY;ATP2B4
c5.go.bp	GOBP_MITOCHONDRIAL_PROTEIN_CATABOLIC_PROCESS	group	2	1360	4	18991	6.98199	0.0278959	0.197014	BNIP3;BNIP3L
c5.go.bp	GOBP_NEURON_DEATH_IN_RESPONSE_TO_HYDROGEN_PEROXIDE	group	2	1360	4	18991	6.98199	0.0278959	0.197014	PARK7;PINK1
c5.go.bp	GOBP_POSITIVE_REGULATION_OF_CYCLIC_NUCLEOTIDE_PHOSPHODIESTERASE_ACTIVITY	group	2	1360	4	18991	6.98199	0.0278959	0.197014	CALM1;CALM3
c5.go.bp	GOBP_AUTOPHAGOSOME_LYSOSOME_FUSION	group	2	1360	4	18991	6.98199	0.0278959	0.197014	PIP4K2A;PIP4K2B
c5.go.bp	GOBP_NEGATIVE_REGULATION_OF_ADENYLATE_CYCLASE_ACTIVATING_ADRENERGIC_RECEPTOR_SIGNALING_PATHWAY	group	2	1360	4	18991	6.98199	0.0278959	0.197014	ARRDC3;ATP2B4
c5.go.bp	GOBP_POSITIVE_REGULATION_OF_HIGH_VOLTAGE_GATED_CALCIUM_CHANNEL_ACTIVITY	group	2	1360	4	18991	6.98199	0.0278959	0.197014	CACNA2D1;CACNB2
c5.go.bp	GOBP_REGULATION_OF_SYNAPTIC_VESICLE_TRANSPORT	group	2	1360	4	18991	6.98199	0.0278959	0.197014	MAP2;PINK1
c5.go.bp	GOBP_NEGATIVE_REGULATION_OF_OXIDATIVE_STRESS_INDUCED_NEURON_INTRINSIC_APOPTOTIC_SIGNALING_PATHWAY	group	2	1360	4	18991	6.98199	0.0278959	0.197014	PARK7;PINK1
c5.go.bp	GOBP_REGULATION_OF_ENDOSOME_TO_PLASMA_MEMBRANE_PROTEIN_TRANSPORT	group	2	1360	4	18991	6.98199	0.0278959	0.197014	AKAP5;ARHGAP44
c5.go.cc	GOCC_CYTOPLASMIC_SIDE_OF_LYSOSOMAL_MEMBRANE	group	2	1360	4	18991	6.98199	0.0278959	0.197014	CDIP1;EEF1A2
c5.go.cc	GOCC_ENDOPLASMIC_RETICULUM_TUBULAR_NETWORK_MEMBRANE	group	2	1360	4	18991	6.98199	0.0278959	0.197014	ATL1;RTN4
c5.go.mf	GOMF_EXOPOLYPHOSPHATASE_ACTIVITY	group	2	1360	4	18991	6.98199	0.0278959	0.197014	ATCAY;PRUNE2
c5.go.mf	GOMF_STRUCTURAL_CONSTITUENT_OF_POSTSYNAPTIC_ACTIN_CYTOSKELETON	group	2	1360	4	18991	6.98199	0.0278959	0.197014	ACTG1;INA
c5.go.cc	GOCC_BASAL_PART_OF_CELL	group	27	1360	256	18991	1.47276	0.0280275	0.197806	AQP4;ATP1A1;ATP1B1;ATP2B1;ATP2B4;BMPR2;BSG;CA11;CDH2;CHRM3;CLASP2;DLG1;DOCK7;DST;FLOT1;HSP90AB1;KCNC2;LIN7A;MAP7;NDRG4;PALM;PKD1;SLC14A1;SLC38A1;SLC4A10;ST14;TJP1
c5.go.bp	GOBP_EYE_PHOTORECEPTOR_CELL_DIFFERENTIATION	group	7	1360	42	18991	2.32733	0.0282361	0.199002	HCN1;OLFM3;PRKCI;PTN;RORB;THRB;THY1
c5.go.bp	GOBP_MAINTENANCE_OF_PROTEIN_LOCALIZATION_IN_ORGANELLE	group	7	1360	42	18991	2.32733	0.0282361	0.199002	CHCHD10;HK1;PARK7;PINK1;SKP1;SUN1;SYNE1
c5.go.cc	GOCC_I_BAND	group	16	1360	133	18991	1.67988	0.0283735	0.199832	ATP2B4;CACNA1C;DST;FHOD3;HOMER1;NEBL;PAK1;PPP1R12A;PPP3CB;RYR3;SCN1A;SCN3B;SCN8A;SORBS2;SRI;SYNPO
c5.go.bp	GOBP_PROTEIN_TARGETING	group	41	1360	422	18991	1.35669	0.0287731	0.202506	AKAP6;BAG4;BNIP3L;C2CD5;CACNG3;CDK5R1;CHMP4B;CLU;DMTN;FBXW7;GCC2;GDAP1;GDI1;HSPA8;KCNB1;PAK1;PEX5L;PINK1;PRKCI;PRNP;RPL14;RPL15;RPL23;RPL29;RPS3A;SEC62;SGTB;SPCS1;SRP14;SRP9;SYNGR1;TCAF1;TOMM20;TOMM7;UBB;UBC;UBL5;VPS13A;YWHAB;YWHAG;ZDHHC21
c5.go.bp	GOBP_REGULATION_OF_PROTEIN_PHOSPHORYLATION	group	99	1360	1147	18991	1.20526	0.0289871	0.203871	ADCY1;ADCY2;AGAP2;APC;APP;ATP2B4;BAG4;BMPR2;CALM1;CALM3;CAMK2N1;CAMKK2;CCK;CCND2;CCNI;CD300A;CDK5R1;CLIP3;CLU;COPS8;DAB1;DDX3X;DLG1;DLG4;DMTN;DNAJA1;DOCK7;EFNA5;EPHA4;FBXW7;FKBP8;FLOT1;GNG3;HACD3;HSP90AB1;HTR2A;INPP5F;IPO5;KRAS;LIMCH1;MADD;MAP2K1;MAP2K2;MAP2K4;MAP4K4;MAPK1;MAPRE3;MNAT1;MT3;NEK10;NPTN;NRG1;NTRK3;PAK1;PAK3;PAQR3;PARK7;PDPK1;PIK3CA;PIN1;PINK1;PKD1;PKIA;PLCL1;PLCL2;PPARGC1A;PPM1E;PPP1R9A;PPP2R1A;PRKACB;PRKAR1A;PRKAR1B;PRKAR2B;PRKCZ;PRNP;PTK2;PTPRO;PTPRT;RAP2A;RGS4;ROBO1;ROCK2;SH3GL2;SNCA;SOD1;SQSTM1;TAF7;TENM1;TERF2IP;THY1;TIAM1;TNIK;TSPYL2;UBB;UBC;UBE2N;WNT5A;YWHAB;YWHAG
c5.go.bp	GOBP_IRON_ION_HOMEOSTASIS	group	11	1360	81	18991	1.89634	0.029188	0.205143	ATP6AP1;ATP6V1A;ATP6V1G1;CAND1;ISCU;NDFIP1;SKP1;SLC22A17;SOD1;SRI;STEAP2
c5.go.bp	GOBP_STRIATUM_DEVELOPMENT	group	4	1360	17	18991	3.28564	0.0293732	0.205451	FOXP2;HPRT1;SLITRK5;ZSWIM6
c5.go.bp	GOBP_CHONDROCYTE_PROLIFERATION	group	4	1360	17	18991	3.28564	0.0293732	0.205451	BMPR1B;BMPR2;EXT1;MMP16
c5.go.bp	GOBP_DICARBOXYLIC_ACID_CATABOLIC_PROCESS	group	4	1360	17	18991	3.28564	0.0293732	0.205451	GAD1;GAD2;GOT1;GOT2
c5.go.bp	GOBP_DENDRITE_SELF_AVOIDANCE	group	4	1360	17	18991	3.28564	0.0293732	0.205451	BSG;CNTN4;EXT1;NPTN
c5.go.bp	GOBP_REGULATION_OF_RECEPTOR_LOCALIZATION_TO_SYNAPSE	group	4	1360	17	18991	3.28564	0.0293732	0.205451	ARHGAP44;GPC6;NPTN;PRKCZ
c5.go.cc	GOCC_EXOCYST	group	4	1360	17	18991	3.28564	0.0293732	0.205451	EXOC6;EXOC6B;MYRIP;STXBP6
c5.go.cc	GOCC_VACUOLAR_PROTON_TRANSPORTING_V_TYPE_ATPASE_COMPLEX	group	4	1360	17	18991	3.28564	0.0293732	0.205451	ATP6AP2;ATP6V1C1;ATP6V1G1;ATP6V1H
c5.go.bp	GOBP_NITRIC_OXIDE_MEDIATED_SIGNAL_TRANSDUCTION	group	5	1360	25	18991	2.79279	0.0298318	0.207012	ATP2B4;DDAH1;GUCY1A2;KCNC2;RASD1
c5.go.bp	GOBP_L_GLUTAMATE_TRANSMEMBRANE_TRANSPORT	group	5	1360	25	18991	2.79279	0.0298318	0.207012	ARL6IP5;ATP1A2;SLC17A7;SLC25A12;SLC25A22
c5.go.bp	GOBP_MAMMARY_GLAND_EPITHELIAL_CELL_PROLIFERATION	group	5	1360	25	18991	2.79279	0.0298318	0.207012	KDM5B;MAPK1;ROBO1;RTN4;WNT5A
c5.go.bp	GOBP_CAMERA_TYPE_EYE_PHOTORECEPTOR_CELL_DIFFERENTIATION	group	5	1360	25	18991	2.79279	0.0298318	0.207012	HCN1;PTN;RORB;THRB;THY1
c5.go.mf	GOMF_ATPASE_ACTIVATOR_ACTIVITY	group	5	1360	25	18991	2.79279	0.0298318	0.207012	ATP1B1;ATP1B2;DNAJA1;DNAJA2;RAB3A
c5.go.mf	GOMF_MHC_PROTEIN_COMPLEX_BINDING	group	5	1360	25	18991	2.79279	0.0298318	0.207012	ATP1B1;HSP90AB1;HSPA8;PKM;YWHAE
c5.go.bp	GOBP_ARGININE_CATABOLIC_PROCESS	group	3	1360	10	18991	4.18919	0.0300439	0.207012	ATP2B4;DDAH1;OAT
c5.go.bp	GOBP_ADENYLATE_CYCLASE_ACTIVATING_DOPAMINE_RECEPTOR_SIGNALING_PATHWAY	group	3	1360	10	18991	4.18919	0.0300439	0.207012	GNAL;GNAS;GNB1
c5.go.bp	GOBP_CEREBELLAR_PURKINJE_CELL_DIFFERENTIATION	group	3	1360	10	18991	4.18919	0.0300439	0.207012	CEND1;FAIM2;HERC1
c5.go.bp	GOBP_PYRAMIDAL_NEURON_DIFFERENTIATION	group	3	1360	10	18991	4.18919	0.0300439	0.207012	FOXG1;SLC4A10;UQCRQ
c5.go.bp	GOBP_ASTRAL_MICROTUBULE_ORGANIZATION	group	3	1360	10	18991	4.18919	0.0300439	0.207012	DLG1;RAB11A;TPPP
c5.go.bp	GOBP_REGULATION_OF_POSTSYNAPTIC_NEUROTRANSMITTER_RECEPTOR_INTERNALIZATION	group	3	1360	10	18991	4.18919	0.0300439	0.207012	ATAD1;OPHN1;USP46
c5.go.bp	GOBP_SYNAPTIC_VESICLE_ENDOSOMAL_PROCESSING	group	3	1360	10	18991	4.18919	0.0300439	0.207012	BTBD8;DNM1L;ITSN1
c5.go.bp	GOBP_CALCIUM_ION_EXPORT	group	3	1360	10	18991	4.18919	0.0300439	0.207012	ATP2B1;ATP2B4;YWHAE
c5.go.bp	GOBP_REGULATION_OF_MICROTUBULE_BINDING	group	3	1360	10	18991	4.18919	0.0300439	0.207012	MAP2;MAPRE3;PPP2CB
c5.go.bp	GOBP_NEURON_PROJECTION_MAINTENANCE	group	3	1360	10	18991	4.18919	0.0300439	0.207012	APP;MAP1A;PRNP
c5.go.bp	GOBP_POSITIVE_REGULATION_OF_CELL_CELL_ADHESION_MEDIATED_BY_CADHERIN	group	3	1360	10	18991	4.18919	0.0300439	0.207012	FLOT1;TJP1;WNT5A
c5.go.bp	GOBP_POSITIVE_REGULATION_OF_AUTOPHAGOSOME_ASSEMBLY	group	3	1360	10	18991	4.18919	0.0300439	0.207012	PIP4K2A;PIP4K2B;ULK1
c5.go.cc	GOCC_ASTER	group	3	1360	10	18991	4.18919	0.0300439	0.207012	CCSAP;MAP9;MAPRE3
c5.go.cc	GOCC_POSTSYNAPTIC_ENDOCYTIC_ZONE	group	3	1360	10	18991	4.18919	0.0300439	0.207012	CALY;DNM1;DNM3
c5.go.mf	GOMF_FILAMIN_BINDING	group	3	1360	10	18991	4.18919	0.0300439	0.207012	CRMP1;NEBL;OPRM1
c5.go.mf	GOMF_ACETYLCHOLINE_RECEPTOR_BINDING	group	3	1360	10	18991	4.18919	0.0300439	0.207012	DLG4;LY6H;RIC3
c5.go.bp	GOBP_REGULATION_OF_RECEPTOR_INTERNALIZATION	group	8	1360	52	18991	2.1483	0.030519	0.210001	AHI1;ARF1;ATAD1;DLG4;FLOT1;OPHN1;UBQLN2;USP46
c5.go.bp	GOBP_PHOSPHATIDYLINOSITOL_PHOSPHORYLATION	group	8	1360	52	18991	2.1483	0.030519	0.210001	EFR3A;FAM126B;IMPA1;IMPA2;PIK3CA;PIP4K2A;PIP4K2B;PIP5K1B
c5.go.bp	GOBP_PROTEIN_AUTOPHOSPHORYLATION	group	24	1360	224	18991	1.49614	0.0312734	0.215047	CALM1;CALM3;CAMK2A;CAMK2B;CAMK2D;CAMK4;CAMKK2;CDKL5;DAPK1;DDX3X;EPHA4;LMTK2;MAP2K2;NEK10;PAK1;PDPK1;PINK1;PRKCG;PTK2;RAP2A;TNIK;UHMK1;ULK1;WNK2
c5.go.bp	GOBP_CARBOHYDRATE_CATABOLIC_PROCESS	group	21	1360	190	18991	1.54339	0.0313692	0.21556	AGL;APP;CALM1;ENO1;ENO2;ENO4;FUT8;FUT9;GAPDH;HK1;HTR2A;LDHA;PGAM1;PGK1;PGM2L1;PKM;PPARGC1A;PRKAA2;SLC25A12;TPI1;ZBTB20
c5.go.bp	GOBP_REGULATION_OF_MULTICELLULAR_ORGANISMAL_DEVELOPMENT	group	106	1360	1241	18991	1.19273	0.0314266	0.215809	ACTR2;AHI1;AKAP6;ASIC2;ATP2B1;ATP2B4;ATP6AP1;BASP1;BMPR1B;BMPR2;BRINP1;CAMK2B;CAMK4;CBLN2;CCSAP;CDK5R1;CDKL5;CFL1;CLASP2;CLSTN1;CLSTN2;CLSTN3;CUX2;DAB1;DDAH1;DIP2B;DLG1;DNM1L;DOCK7;EIF4G2;EPHA4;FBXW7;FLRT2;FOXG1;FSTL4;FZD3;GAB1;GDI1;GNAS;GRID2;KIAA0319;LRRTM3;MAN2A1;MAP2;MAP2K1;MAPK1;MAPT;MEIS2;MT3;MYSM1;NDFIP1;NEFL;NELL1;NIN;NPTN;OMG;OPA1;OPRM1;PAK1;PAK3;PDPK1;PGK1;PIN1;PKM;PLK2;PLXNA2;PLXNA4;PRKCI;PRKCZ;PTN;PTPRZ1;PURB;RAB11A;RBFOX2;RGS4;RHEB;ROBO1;ROCK2;RPS6KA6;RTN4;S100A1;SEMA3A;SEMA6D;SERPINE2;SLC25A12;SLITRK5;SOD1;SOX5;SOX6;TESPA1;THY1;TIAM1;TJP1;TMEM178A;TNR;TNRC6A;TPPP;UBE2V2;VGLL4;WASF3;WNT5A;YWHAH;ZDHHC21;ZEB1;ZFPM2;ZNF365
c5.go.bp	GOBP_INSULIN_SECRETION_INVOLVED_IN_CELLULAR_RESPONSE_TO_GLUCOSE_STIMULUS	group	9	1360	62	18991	2.02703	0.0316072	0.216349	CAMK2N1;EFNA5;EPHA5;PPP3CB;PTPRN;PTPRN2;RAB11FIP2;SRI;TIAM1
c5.go.bp	GOBP_REGULATION_OF_CELLULAR_RESPONSE_TO_INSULIN_STIMULUS	group	9	1360	62	18991	2.02703	0.0316072	0.216349	ATP2B1;ENHO;OPA1;PAK1;PIP4K2A;PIP4K2B;PRKCZ;PTPRE;SORBS1
c5.go.bp	GOBP_REGULATION_OF_PEPTIDYL_LYSINE_ACETYLATION	group	9	1360	62	18991	2.02703	0.0316072	0.216349	DIP2B;EID1;NAP1L2;PARK7;PPARGC1A;PRKAA2;SNCA;TAF7;WBP2
c5.go.cc	GOCC_FICOLIN_1_RICH_GRANULE_LUMEN	group	15	1360	124	18991	1.68919	0.0316624	0.216349	ACTR10;ACTR2;AGL;CAND1;CST3;DDX3X;EEF2;HSP90AB1;HSPA8;MAPK1;PAFAH1B2;PGAM1;PKM;PSMD12;SRP14
c5.go.bp	GOBP_INTRINSIC_APOPTOTIC_SIGNALING_PATHWAY_IN_RESPONSE_TO_OXIDATIVE_STRESS	group	7	1360	43	18991	2.2732	0.0317148	0.216349	ARL6IP5;BAG5;FBXW7;PARK7;PINK1;SOD1;UBQLN1
c5.go.bp	GOBP_REGULATION_OF_FILOPODIUM_ASSEMBLY	group	7	1360	43	18991	2.2732	0.0317148	0.216349	ARHGAP44;DMTN;DNM3;PALM;PPP1R9A;TENM1;WASL
c5.go.bp	GOBP_REGULATION_OF_MITOCHONDRIAL_OUTER_MEMBRANE_PERMEABILIZATION_INVOLVED_IN_APOPTOTIC_SIGNALING_PATHWAY	group	7	1360	43	18991	2.2732	0.0317148	0.216349	CHCHD10;TMEM14A;YWHAB;YWHAE;YWHAG;YWHAH;YWHAZ
c5.go.bp	GOBP_POSITIVE_REGULATION_OF_PROTEIN_ACETYLATION	group	7	1360	43	18991	2.2732	0.0317148	0.216349	DDX3X;DIP2B;NAP1L2;PPARGC1A;PRKAA2;TERF2IP;WBP2
c5.go.bp	GOBP_PROTEIN_STABILIZATION	group	20	1360	179	18991	1.56022	0.0317371	0.216349	ATP1B1;ATP1B2;BAG4;BAG5;CAMLG;CLU;EPHA4;FBXW7;FLOT1;GAPDH;HSP90AB1;MT3;PARK7;PIN1;PINK1;PPARGC1A;RPL23;RTN4;STXBP1;SUMO1
c5.go.bp	GOBP_NEGATIVE_REGULATION_OF_CELL_DEATH	group	81	1360	922	18991	1.22677	0.031741	0.216349	AGAP2;AHI1;ARNT2;ASIC2;ASNS;BAG4;BAG5;BNIP3;BNIP3L;BTBD10;CACYBP;CAMK1D;CCND2;CD200;CFL1;CHGA;CHMP4B;CLU;DDX3X;DNAJA1;DOCK8;ENO1;FAIM2;FKBP8;FMN2;FZD3;GABRA5;GABRB2;GHITM;GLO1;GRINA;HSP90AB1;KIFAP3;KRAS;MAP2K4;MAP4K4;MAPK8IP2;MNAT1;MSH2;MT3;NEFL;OPA1;PACRG;PARK7;PDK4;PDPK1;PIK3CA;PIN1;PINK1;PLAC8;PLK2;PPARGC1A;PRDX3;PRKAA2;PRKCG;PRKCI;PRKCZ;PTK2;PTPRZ1;RNF157;RPS3A;SCG2;SLC25A27;SLC25A4;SLC39A10;SNCA;SOD1;SQSTM1;STXBP1;SUPV3L1;TJP1;TMEM14A;UBB;UBC;UBE2V2;VDAC1;VPS35;WNT5A;YWHAE;YWHAZ;ZFPM2
c5.go.bp	GOBP_TRICARBOXYLIC_ACID_CYCLE	group	6	1360	34	18991	2.46423	0.0318241	0.216349	ACO2;IDH3A;MDH1;MDH2;PDHA1;SDHC
c5.go.bp	GOBP_INNER_MITOCHONDRIAL_MEMBRANE_ORGANIZATION	group	6	1360	34	18991	2.46423	0.0318241	0.216349	APOO;CHCHD10;GHITM;MTX2;OPA1;PINK1
c5.go.bp	GOBP_NEGATIVE_REGULATION_OF_PROTEASOMAL_UBIQUITIN_DEPENDENT_PROTEIN_CATABOLIC_PROCESS	group	6	1360	34	18991	2.46423	0.0318241	0.216349	BAG5;CAMLG;FHIT;HSP90AB1;MAP1A;PARK7
c5.go.bp	GOBP_POSITIVE_REGULATION_OF_UBIQUITIN_PROTEIN_TRANSFERASE_ACTIVITY	group	6	1360	34	18991	2.46423	0.0318241	0.216349	ARRDC3;FBXW7;PIN1;PINK1;SKP1;UBE2N
c5.go.bp	GOBP_POSITIVE_REGULATION_OF_MITOCHONDRIAL_OUTER_MEMBRANE_PERMEABILIZATION_INVOLVED_IN_APOPTOTIC_SIGNALING_PATHWAY	group	6	1360	34	18991	2.46423	0.0318241	0.216349	CHCHD10;YWHAB;YWHAE;YWHAG;YWHAH;YWHAZ
c5.go.bp	GOBP_POSITIVE_REGULATION_OF_DEVELOPMENTAL_GROWTH	group	18	1360	157	18991	1.60096	0.0321711	0.218536	AKAP6;ATP8A2;BASP1;BMPR2;CDKL5;EIF4G2;GDI1;MAPK1;MAPT;NEDD4L;PAK1;PIN1;RAB11A;RIMS1;RNF157;SYT4;UNC13A;ZFPM2
c5.go.mf	GOMF_PROTEIN_PHOSPHATASE_BINDING	group	17	1360	146	18991	1.62594	0.0321888	0.218536	AKAP11;AKAP5;ARPP19;ATP2B4;CDH2;DLG4;ENSA;KIF3A;KIFAP3;MAPT;PPME1;PPP1R9A;PPP3CB;PTK2;PTPRT;SNX3;SOD1
c5.go.bp	GOBP_REGULATION_OF_ANION_TRANSMEMBRANE_TRANSPORT	group	13	1360	103	18991	1.76244	0.0322531	0.218826	ARL6IP5;ARPP19;ATP1A2;AZIN1;C2CD5;CLIP3;MEF2A;PRKCI;PRNP;RGS4;SLC25A27;SORBS1;TCAF1
c5.go.cc	GOCC_CLATHRIN_COATED_VESICLE_MEMBRANE	group	14	1360	114	18991	1.71487	0.0331357	0.224665	AP2S1;BTBD8;CLTC;GAD1;GAD2;HSPA8;KIAA0319;NCALD;RAB3A;SGIP1;SH3GL2;SLC17A7;SYT11;WNT5A
c5.go.bp	GOBP_MODIFICATION_DEPENDENT_MACROMOLECULE_CATABOLIC_PROCESS	group	58	1360	635	18991	1.27545	0.0331887	0.224875	AGAP3;BAG5;CAMLG;CLU;DDB1;DNAJB14;FBXL16;FBXL17;FBXO2;FBXO21;FBXW7;FHIT;HECW1;HECW2;HSP90AB1;KLHL42;LNX1;MAP1A;MAPK9;NDFIP1;NDFIP2;NEDD4L;OTUD7A;PARK7;PINK1;PLK2;PPP2CB;PRICKLE1;PSMC6;PSMD12;PTK2;RHBDD2;RNF11;RNF14;RNF175;RNF180;RNF187;RNF19A;RPL23;SGTB;SKP1;SQSTM1;SUMO1;TRIM2;TRIM9;UBA1;UBB;UBC;UBE2N;UBE2V2;UBQLN1;UBQLN2;USP11;USP22;USP46;VPS36;ZNRF3;ZYG11B
c5.go.bp	GOBP_NEGATIVE_REGULATION_OF_TRANSFERASE_ACTIVITY	group	28	1360	272	18991	1.43747	0.0336944	0.228149	APC;BAG5;CAMK2N1;CD300A;DNAJA1;IPO5;MAPT;PAQR3;PARK7;PDPK1;PIP4K2A;PIP4K2B;PKIA;PPM1E;PPP2R1A;PRDX3;PRKAR1A;PRKAR1B;PRKAR2B;PTPRO;PTPRT;RGS4;RPL23;SNCA;TAF7;THY1;YWHAB;YWHAG
c5.go.bp	GOBP_NEGATIVE_REGULATION_OF_CALCIUM_ION_TRANSPORT	group	8	1360	53	18991	2.10777	0.0337723	0.228524	ATP1A2;CALM1;CALM3;GNB5;SRI;UBQLN1;VDAC1;YWHAE
c5.go.bp	GOBP_ADENYLATE_CYCLASE_INHIBITING_G_PROTEIN_COUPLED_RECEPTOR_SIGNALING_PATHWAY	group	11	1360	83	18991	1.85065	0.0341766	0.231106	ADCY1;ADCY2;AKAP12;AKAP5;CHRM3;GABBR1;GNAL;GRM3;GRM7;OPRM1;PALM
c5.go.bp	GOBP_POSITIVE_REGULATION_OF_MAP_KINASE_ACTIVITY	group	24	1360	226	18991	1.4829	0.0342254	0.231283	EPHA4;GNG3;HACD3;HTR2A;KRAS;MADD;MAP2K1;MAP2K2;MAP2K4;MAPK1;NEK10;NRG1;NTRK3;PAK1;PAK3;ROBO1;SOD1;TENM1;TIAM1;TNIK;UBB;UBC;UBE2N;WNT5A
c5.go.bp	GOBP_SMOOTH_MUSCLE_CELL_MIGRATION	group	9	1360	63	18991	1.99485	0.034622	0.233807	DOCK4;DOCK5;DOCK7;NDRG4;PAK1;PPARGC1A;PRKG1;SEMA6D;TPM1
c5.go.bp	GOBP_ALTERNATIVE_MRNA_SPLICING_VIA_SPLICEOSOME	group	10	1360	73	18991	1.91287	0.0346674	0.233959	CELF4;CELF5;KHDRBS2;KHDRBS3;NOVA1;RBFOX2;RBFOX3;RNPS1;SLU7;SRRM4
c5.go.bp	GOBP_POSITIVE_REGULATION_OF_PROTEIN_AUTOPHOSPHORYLATION	group	5	1360	26	18991	2.68538	0.0348255	0.234404	CALM1;CALM3;DDX3X;NEK10;RAP2A
c5.go.bp	GOBP_REGULATION_OF_AMPA_RECEPTOR_ACTIVITY	group	5	1360	26	18991	2.68538	0.0348255	0.234404	CACNG3;CACNG8;MAPK8IP2;PRRT1;SHANK2
c5.go.mf	GOMF_PHOSPHATIDYLINOSITOL_3_5_BISPHOSPHATE_BINDING	group	5	1360	26	18991	2.68538	0.0348255	0.234404	CLVS1;CLVS2;PLEKHA5;SH3PXD2B;SNX3
c5.go.mf	GOMF_LIGAND_GATED_CALCIUM_CHANNEL_ACTIVITY	group	5	1360	26	18991	2.68538	0.0348255	0.234404	GRIN1;GRIN2B;ITPR1;ITPR2;RYR3
c5.go.cc	GOCC_EARLY_ENDOSOME	group	35	1360	356	18991	1.37286	0.0352553	0.23714	APP;ARRDC3;ATP9A;CLCN4;CLIP3;CLVS1;CLVS2;EHD3;EPHA4;FLOT1;GGA2;GRIA1;INPP5F;KCNH1;KIAA0319;LMTK2;MAP2K1;MAP2K2;MAPK1;MYO5A;NIPA1;NISCH;OSBPL6;PLD3;PRDX3;RFTN1;RNF11;RNF157;SH3GL2;SH3GL3;SLC9A6;SNX3;STEAP2;TMEM165;VPS35
c5.go.bp	GOBP_PHOTORECEPTOR_CELL_DEVELOPMENT	group	7	1360	44	18991	2.22154	0.0354689	0.237506	AHI1;HCN1;OLFM3;PRKCI;RORB;THRB;THY1
c5.go.bp	GOBP_POSITIVE_REGULATION_OF_POTASSIUM_ION_TRANSPORT	group	7	1360	44	18991	2.22154	0.0354689	0.237506	AKAP6;ATP1B1;ATP1B2;DLG1;FHL1;KCNC2;WNK2
c5.go.bp	GOBP_PROTEIN_LOCALIZATION_TO_LYSOSOME	group	7	1360	44	18991	2.22154	0.0354689	0.237506	CACNG3;CACNG8;CLU;GCC2;HSPA8;ROCK2;RTN4
c5.go.cc	GOCC_CLATHRIN_COAT	group	7	1360	44	18991	2.22154	0.0354689	0.237506	AP2S1;AP3M2;BTBD8;CLTC;NCALD;SGIP1;SYNJ1
c5.go.cc	GOCC_CILIARY_TIP	group	7	1360	44	18991	2.22154	0.0354689	0.237506	CDKL5;DYNLL2;DYNLRB1;KIF3A;KIF3B;KIF3C;KIFAP3
c5.go.bp	GOBP_GLYCOSYLATION	group	26	1360	250	18991	1.45225	0.0355531	0.237506	B4GALT6;B4GAT1;COG6;DPY19L1;DPY19L2;EXT1;FUT8;FUT9;GALNT11;GALNTL6;MAN1A2;MAN2A1;MGAT4C;MT3;SERP1;ST6GAL1;ST6GALNAC5;ST8SIA1;ST8SIA3;ST8SIA5;TMEM165;TMEM59;TMTC1;TMTC2;TUSC3;UGGT2
c5.go.bp	GOBP_NEGATIVE_REGULATION_OF_ADENYLATE_CYCLASE_ACTIVITY	group	4	1360	18	18991	3.1031	0.0356831	0.237506	AKAP5;GABBR2;GRM3;PALM
c5.go.bp	GOBP_G_PROTEIN_COUPLED_ACETYLCHOLINE_RECEPTOR_SIGNALING_PATHWAY	group	4	1360	18	18991	3.1031	0.0356831	0.237506	CDK5R1;CHRM3;GNB1;OPRM1
c5.go.bp	GOBP_POSITIVE_REGULATION_OF_CREB_TRANSCRIPTION_FACTOR_ACTIVITY	group	4	1360	18	18991	3.1031	0.0356831	0.237506	ADCY1;CAMK1D;CD200;EPHA5
c5.go.bp	GOBP_REGULATION_OF_CELL_GROWTH_INVOLVED_IN_CARDIAC_MUSCLE_CELL_DEVELOPMENT	group	4	1360	18	18991	3.1031	0.0356831	0.237506	AKAP6;PAK1;PIN1;RGS4
c5.go.bp	GOBP_MITOCHONDRION_MORPHOGENESIS	group	4	1360	18	18991	3.1031	0.0356831	0.237506	DNM1L;OPA1;SUPV3L1;WASF1
c5.go.bp	GOBP_ATRIAL_CARDIAC_MUSCLE_CELL_TO_AV_NODE_CELL_SIGNALING	group	4	1360	18	18991	3.1031	0.0356831	0.237506	CACNA1C;CACNB2;KCNJ3;SCN3B
c5.go.bp	GOBP_RESPONSE_TO_MITOCHONDRIAL_DEPOLARISATION	group	4	1360	18	18991	3.1031	0.0356831	0.237506	OPTN;PINK1;SQSTM1;TOMM7
c5.go.bp	GOBP_POSITIVE_REGULATION_OF_STEM_CELL_DIFFERENTIATION	group	4	1360	18	18991	3.1031	0.0356831	0.237506	NUDT21;PTN;SOX5;SOX6
c5.go.cc	GOCC_PROTEIN_PHOSPHATASE_TYPE_2A_COMPLEX	group	4	1360	18	18991	3.1031	0.0356831	0.237506	CYCS;PPP2CB;PPP2R1A;PPP2R2C
c5.go.cc	GOCC_ATPASE_DEPENDENT_TRANSMEMBRANE_TRANSPORT_COMPLEX	group	4	1360	18	18991	3.1031	0.0356831	0.237506	ATP1A1;ATP1A2;ATP1B1;ATP1B2
c5.go.bp	GOBP_CILIARY_BASAL_BODY_PLASMA_MEMBRANE_DOCKING	group	12	1360	94	18991	1.78263	0.0358182	0.238094	AHI1;DCTN3;DYNC1H1;PPP2R1A;PRKAR2B;RAB11A;TUBA1A;TUBA4A;TUBB;TUBB4B;YWHAE;YWHAG
c5.go.cc	GOCC_AUTOPHAGOSOME	group	12	1360	94	18991	1.78263	0.0358182	0.238094	ATP6AP2;GABARAPL1;GABARAPL2;HSPA8;MAP1LC3B;OPTN;PIP4K2A;PIP4K2B;SQSTM1;UBQLN1;UBQLN2;ULK1
c5.go.bp	GOBP_REGULATION_OF_PROTEOLYSIS	group	62	1360	688	18991	1.25838	0.0359491	0.238808	APLP2;APP;ARL6IP5;ASPH;AURKAIP1;BAG5;CAMK2N1;CAMLG;CCK;CLU;CST3;CYCS;CYFIP2;DAPK1;DDX3X;ENO1;EPHA4;FAM162A;FBXW7;FHIT;GABARAPL2;GAPDH;GRIN1;GRIN2B;HSP90AB1;MAP1A;MAPK9;MAPT;MT3;MTCH1;OPHN1;PARK7;PCSK1N;PINK1;PKD1;PLK2;PRDX3;PRICKLE1;PRKACB;PRKCG;PRNP;PTK2;RNF14;RNF180;RNF19A;ROBO1;ROCK2;RPL23;SERPINE2;SERPINI1;SNCA;SPOCK1;SPOCK3;ST18;SUMO1;TMEM59;UBB;UBE2V2;UBQLN1;UBQLN2;YWHAE;ZYG11B
c5.go.mf	GOMF_ATP_DEPENDENT_MICROTUBULE_MOTOR_ACTIVITY	group	6	1360	35	18991	2.39382	0.0361627	0.24007	DYNC1H1;KIF1A;KIF3A;KIF3B;KIF5A;KIF5C
c5.go.bp	GOBP_NEGATIVE_REGULATION_OF_INTRACELLULAR_TRANSPORT	group	8	1360	54	18991	2.06874	0.037253	0.246986	BAG4;CABP1;DMTN;ERLEC1;GDI1;PARK7;PKIA;SNX3
c5.go.bp	GOBP_POSITIVE_REGULATION_OF_OXIDOREDUCTASE_ACTIVITY	group	8	1360	54	18991	2.06874	0.037253	0.246986	CALM1;CALM3;KRAS;PARK7;PDP1;RFK;S100A1;SNCA
c5.go.bp	GOBP_ESTABLISHMENT_OR_MAINTENANCE_OF_CELL_POLARITY	group	22	1360	205	18991	1.49857	0.0373664	0.247577	ACTR2;CAP2;CLASP2;DLG1;DOCK7;DOCK8;DST;FRMD4B;HSP90AB1;LIN7A;MAP7;MPP7;MYO9A;OPHN1;PAK1;PKD1;PRKCI;PRKCZ;PTK2;RAB11FIP2;ROCK2;WNT5A
c5.go.bp	GOBP_POSITIVE_REGULATION_OF_ANION_TRANSPORT	group	44	1360	467	18991	1.31566	0.037736	0.249863	ACSL3;AKAP5;APBB1;ARF1;ARPP19;ATP8A1;ATP8A2;AZIN1;C2CD5;CAMK2N1;CCK;CDK5R1;CLIP3;CNST;DNM1L;FBXW7;HSP90AB1;IPO5;ITSN1;KCNB1;MAPK1;MEF2A;MYH10;MYRIP;PAK1;PINK1;PPM1A;PPP3CB;PRKCI;PRKCZ;PRNP;RAN;SORBS1;SRI;STXBP1;TCAF1;TENM1;TOMM7;UBL5;YWHAB;YWHAE;YWHAG;YWHAH;YWHAZ
c5.go.bp	GOBP_MAINTENANCE_OF_PROTEIN_LOCATION_IN_CELL	group	9	1360	64	18991	1.96368	0.0378288	0.250152	CHCHD10;HK1;PARK7;PINK1;SKP1;SUN1;SYNE1;TMSB10;VPS13A
c5.go.bp	GOBP_PROTEIN_LOCALIZATION_TO_CELL_SURFACE	group	9	1360	64	18991	1.96368	0.0378288	0.250152	GGA2;HSP90AB1;KCNAB2;MAP1A;NEDD4L;PRRT1;PTPRK;RAB11A;RIC3
c5.go.bp	GOBP_VASCULAR_PROCESS_IN_CIRCULATORY_SYSTEM	group	25	1360	240	18991	1.45458	0.0380587	0.251508	AKAP12;ASIC2;ATP1A2;ATP1B2;ATP2B1;ATP2B4;ATP8A1;BMPR2;CHRM3;DDAH1;DOCK4;DOCK5;EXT1;HTR2A;PRKG1;ROCK2;SH3GL2;SLC15A2;SLC16A7;SLC2A13;SLC38A1;SLC6A1;SOD1;TJP1;ZDHHC21
c5.go.bp	GOBP_PEPTIDYL_AMINO_ACID_MODIFICATION	group	103	1360	1213	18991	1.18573	0.0383631	0.253356	ABI2;APBB1;APP;ASPH;ATP2B4;BAG4;BCL11A;CALM1;CALM3;CAMK1D;CAMK2A;CAMK2D;CAMK4;CAMKK2;CAMKV;CCK;CD300A;CDC42BPA;CDK5R1;CHD5;CLIP3;CSNK1G3;DCLK1;DIP2B;DLG4;DMTN;DOCK7;DPY19L1;DPY19L2;EFNA5;EID1;EPHA4;EPHA5;EPHA6;FBXW7;FKBP3;FKBP8;FUT8;GALNT11;GALNTL6;GAPDH;HSP90AB1;HTR2A;INPP5F;LMTK2;MAP2K1;MAP2K2;MAP2K4;MAPK1;MAPK9;MARK1;MAST4;MEAF6;MORF4L1;MORF4L2;NAA30;NAP1L2;NDUFAF5;NRG1;NTRK3;PAK1;PAQR3;PARK7;PDPK1;PIAS2;PIK3CA;PIN1;PINK1;PKD1;PLCL1;PLCL2;PLK2;PPARGC1A;PPP2R1A;PRDX3;PRKAA2;PRKCG;PRKCI;PRKCZ;PRNP;PTK2;RAB6A;ROCK2;RPS6KA6;RTF1;SGK1;SNCA;SPOCK3;ST6GAL1;SUMO1;SUPT3H;TAF7;TENM1;TERF2IP;THY1;TUSC3;UGGT2;UHMK1;ULK1;USP22;WBP2;WNT5A;ZDHHC21
c5.go.bp	GOBP_ANTIGEN_PROCESSING_AND_PRESENTATION	group	24	1360	229	18991	1.46347	0.0390389	0.253979	ACTR10;AP2S1;ARF1;CANX;CLTC;DCTN3;DCTN5;DYNC1H1;DYNC1I1;DYNLL2;EXT1;KIF3A;KIF3B;KIF3C;KIF5A;KIFAP3;KLC1;PSMC6;PSMD12;RAB3C;RAB6A;RFTN1;SEC22B;SH3GL2
c5.go.bp	GOBP_RESPONSE_TO_ALCOHOL	group	24	1360	229	18991	1.46347	0.0390389	0.253979	ACTR2;ADCY1;ADCY2;ATP2B1;CALM1;CALM3;CNR1;CPT1A;EEF2;GNB1;GOT2;GRIN1;GRIN2B;ITPR2;KCNC2;KLF9;NEFL;OPRM1;PRKAA2;RGS4;RPL15;SGK1;SOD1;USP46
c5.go.bp	GOBP_INOSITOL_METABOLIC_PROCESS	group	3	1360	11	18991	3.80836	0.0391562	0.253979	IMPA1;IMPA2;PPIP5K2
c5.go.bp	GOBP_POSTTRANSLATIONAL_PROTEIN_TARGETING_TO_ENDOPLASMIC_RETICULUM_MEMBRANE	group	3	1360	11	18991	3.80836	0.0391562	0.253979	CHMP4B;SEC62;SGTB
c5.go.bp	GOBP_CELLULAR_RESPONSE_TO_NITROGEN_STARVATION	group	3	1360	11	18991	3.80836	0.0391562	0.253979	GABARAPL1;GABARAPL2;MAP1LC3B
c5.go.bp	GOBP_REGULATION_OF_AMINO_ACID_IMPORT_ACROSS_PLASMA_MEMBRANE	group	3	1360	11	18991	3.80836	0.0391562	0.253979	ARL6IP5;ATP1A2;RGS4
c5.go.bp	GOBP_REGULATION_OF_SKELETAL_MUSCLE_ADAPTATION	group	3	1360	11	18991	3.80836	0.0391562	0.253979	ATP2A2;CAMK2B;CAMK2G
c5.go.bp	GOBP_CEREBELLAR_PURKINJE_CELL_LAYER_FORMATION	group	3	1360	11	18991	3.80836	0.0391562	0.253979	CEND1;FAIM2;HERC1
c5.go.bp	GOBP_NEGATIVE_REGULATION_OF_MONOOXYGENASE_ACTIVITY	group	3	1360	11	18991	3.80836	0.0391562	0.253979	ATP2B4;CNR1;SNCA
c5.go.bp	GOBP_POSITIVE_REGULATION_OF_INTRACELLULAR_STEROID_HORMONE_RECEPTOR_SIGNALING_PATHWAY	group	3	1360	11	18991	3.80836	0.0391562	0.253979	LMO3;PAK1;WBP2
c5.go.bp	GOBP_CELLULAR_RESPONSE_TO_POTASSIUM_ION	group	3	1360	11	18991	3.80836	0.0391562	0.253979	DLG4;PPARGC1A;SOD1
c5.go.bp	GOBP_NEURONAL_ION_CHANNEL_CLUSTERING	group	3	1360	11	18991	3.80836	0.0391562	0.253979	GLDN;MTCH1;NRCAM
c5.go.bp	GOBP_NEGATIVE_REGULATION_OF_CYTOSOLIC_CALCIUM_ION_CONCENTRATION	group	3	1360	11	18991	3.80836	0.0391562	0.253979	ATP1A2;ATP2B1;GOT1
c5.go.bp	GOBP_REGULATION_OF_DOPAMINE_RECEPTOR_SIGNALING_PATHWAY	group	3	1360	11	18991	3.80836	0.0391562	0.253979	PALM;RGS4;VPS35
c5.go.bp	GOBP_NEGATIVE_REGULATION_OF_RYANODINE_SENSITIVE_CALCIUM_RELEASE_CHANNEL_ACTIVITY	group	3	1360	11	18991	3.80836	0.0391562	0.253979	CALM1;CALM3;SRI
c5.go.bp	GOBP_MACROPHAGE_PROLIFERATION	group	3	1360	11	18991	3.80836	0.0391562	0.253979	CLU;MAPK1;PTK2
c5.go.bp	GOBP_REGULATION_OF_PROTEIN_COMPLEX_STABILITY	group	3	1360	11	18991	3.80836	0.0391562	0.253979	HSPA8;SCOC;SQSTM1
c5.go.bp	GOBP_CHAPERONE_MEDIATED_PROTEIN_TRANSPORT	group	3	1360	11	18991	3.80836	0.0391562	0.253979	CLIP3;CLU;HSPA8
c5.go.bp	GOBP_REGULATION_OF_ADENYLATE_CYCLASE_ACTIVATING_G_PROTEIN_COUPLED_RECEPTOR_SIGNALING_PATHWAY	group	3	1360	11	18991	3.80836	0.0391562	0.253979	ARRDC3;ATP2B4;OPRM1
c5.go.bp	GOBP_REGULATION_OF_RELAXATION_OF_MUSCLE	group	3	1360	11	18991	3.80836	0.0391562	0.253979	CAMK2D;CHGA;SRI
c5.go.bp	GOBP_POSITIVE_REGULATION_OF_VOLTAGE_GATED_CALCIUM_CHANNEL_ACTIVITY	group	3	1360	11	18991	3.80836	0.0391562	0.253979	CACNA2D1;CACNB2;EHD3
c5.go.bp	GOBP_SEMAPHORIN_PLEXIN_SIGNALING_PATHWAY_INVOLVED_IN_AXON_GUIDANCE	group	3	1360	11	18991	3.80836	0.0391562	0.253979	PLXNA2;PLXNA4;SEMA3A
c5.go.bp	GOBP_POSITIVE_REGULATION_OF_PROTEIN_LOCALIZATION_TO_SYNAPSE	group	3	1360	11	18991	3.80836	0.0391562	0.253979	CLSTN3;MAPT;WNT5A
c5.go.bp	GOBP_REGULATION_OF_GTP_BINDING	group	3	1360	11	18991	3.80836	0.0391562	0.253979	CCPG1;EPHA4;STMN1
c5.go.cc	GOCC_CLATHRIN_COAT_OF_ENDOCYTIC_VESICLE	group	3	1360	11	18991	3.80836	0.0391562	0.253979	AP2S1;BTBD8;SGIP1
c5.go.mf	GOMF_MAGNESIUM_DEPENDENT_PROTEIN_SERINE_THREONINE_PHOSPHATASE_ACTIVITY	group	3	1360	11	18991	3.80836	0.0391562	0.253979	PDP1;PPM1E;PPM1L
c5.go.mf	GOMF_MAP_KINASE_SCAFFOLD_ACTIVITY	group	3	1360	11	18991	3.80836	0.0391562	0.253979	MAP2K1;MAP2K2;MAPK8IP2
c5.go.mf	GOMF_PROTEIN_BINDING_INVOLVED_IN_HETEROTYPIC_CELL_CELL_ADHESION	group	3	1360	11	18991	3.80836	0.0391562	0.253979	CD200;CD47;GLDN
c5.go.bp	GOBP_RESPONSE_TO_COLD	group	7	1360	45	18991	2.17217	0.0395054	0.255755	ATP2B1;CDH8;PCSK1N;PLAC8;PPARGC1A;SLC25A27;THRA
c5.go.bp	GOBP_REGULATION_OF_CYCLASE_ACTIVITY	group	7	1360	45	18991	2.17217	0.0395054	0.255755	AKAP5;CACNA1C;CAP2;GABBR2;GRM3;GRM7;PALM
c5.go.bp	GOBP_DETECTION_OF_MECHANICAL_STIMULUS	group	7	1360	45	18991	2.17217	0.0395054	0.255755	ASIC2;CDH2;HTR2A;PKD1;PTK2;SCN1A;SERPINE2
c5.go.bp	GOBP_RETROGRADE_VESICLE_MEDIATED_TRANSPORT_GOLGI_TO_ENDOPLASMIC_RETICULUM	group	11	1360	85	18991	1.8071	0.039738	0.256934	ATP9A;KIF3A;KIF3B;KIF3C;KIF5A;KIFAP3;KLC1;NSF;RAB6A;RAB6B;SEC22B
c5.go.bp	GOBP_RESPONSE_TO_DOPAMINE	group	11	1360	85	18991	1.8071	0.039738	0.256934	CALY;CHRM3;GNAL;GNAS;GNB1;GNB5;HTR2A;MAPK1;PALM;RGS4;VPS35
c5.go.mf	GOMF_PHOSPHATIDYLINOSITOL_PHOSPHATE_BINDING	group	18	1360	161	18991	1.56119	0.0398308	0.25737	ARAP2;ARHGAP32;CLVS1;CLVS2;FRMPD4;KCNH1;MAPT;MARK1;PLEKHA5;PLEKHB2;RPH3A;SH3PXD2B;SNAP91;SNX3;STXBP6;SYT7;SYTL2;VPS36
c5.go.cc	GOCC_EARLY_ENDOSOME_MEMBRANE	group	17	1360	150	18991	1.58258	0.0401831	0.259449	ATP9A;CLCN4;CLIP3;CLVS1;CLVS2;EPHA4;GGA2;GRIA1;INPP5F;KCNH1;KIAA0319;OSBPL6;PLD3;SH3GL3;SLC9A6;SNX3;TMEM165
c5.go.bp	GOBP_GLYCOSPHINGOLIPID_BIOSYNTHETIC_PROCESS	group	5	1360	27	18991	2.58592	0.0403054	0.259449	B4GALT6;ST6GALNAC5;ST8SIA1;ST8SIA3;ST8SIA5
c5.go.bp	GOBP_VENTRICULAR_SYSTEM_DEVELOPMENT	group	5	1360	27	18991	2.58592	0.0403054	0.259449	ATP1B2;CELSR2;HYDIN;MNAT1;SEMA6D
c5.go.bp	GOBP_REGULATION_OF_MICROTUBULE_DEPOLYMERIZATION	group	5	1360	27	18991	2.58592	0.0403054	0.259449	APC;CAMSAP2;CLASP2;MAP1A;STMN2
c5.go.bp	GOBP_REPLACEMENT_OSSIFICATION	group	5	1360	27	18991	2.58592	0.0403054	0.259449	CSGALNACT1;EXT1;GNAS;MEF2D;MMP16
c5.go.cc	GOCC_CLATHRIN_VESICLE_COAT	group	5	1360	27	18991	2.58592	0.0403054	0.259449	AP2S1;BTBD8;CLTC;NCALD;SGIP1
c5.go.bp	GOBP_POSITIVE_REGULATION_OF_PROTEIN_MODIFICATION_BY_SMALL_PROTEIN_CONJUGATION_OR_REMOVAL	group	15	1360	128	18991	1.6364	0.0403509	0.259577	ARRDC3;DDX3X;FBXW7;MAPK9;MYCBP2;NDFIP1;NDFIP2;PIN1;PINK1;PRICKLE1;RNF180;SKP1;UBB;UBE2N;UBQLN1
c5.go.bp	GOBP_REGULATION_OF_INSULIN_RECEPTOR_SIGNALING_PATHWAY	group	9	1360	65	18991	1.93347	0.0412321	0.265078	ENHO;OPA1;PAK1;PIP4K2A;PIP4K2B;PRKCZ;PTPRE;SESN3;SORBS1
c5.go.bp	GOBP_REGULATION_OF_PROTEIN_STABILITY	group	28	1360	278	18991	1.40644	0.0426719	0.272273	ATP1B1;ATP1B2;BAG4;BAG5;CAMLG;CLU;EPHA4;FBXW7;FLOT1;GAPDH;HSP90AB1;HSPA8;KRAS;MAPK1;MT3;NEDD4L;PARK7;PIN1;PINK1;PPARGC1A;PRNP;RPL23;RTN4;SNCA;STXBP1;SUMO1;TOMM7;VPS35
c5.go.bp	GOBP_REGULATION_OF_RESPONSE_TO_FOOD	group	4	1360	19	18991	2.93978	0.0427138	0.272273	CCK;MT3;OPRM1;PRKCG
c5.go.bp	GOBP_NEGATIVE_REGULATION_OF_PHAGOCYTOSIS	group	4	1360	19	18991	2.93978	0.0427138	0.272273	CD300A;CD47;SNX3;SYT11
c5.go.bp	GOBP_DENDRITIC_SPINE_MAINTENANCE	group	4	1360	19	18991	2.93978	0.0427138	0.272273	GRIN2B;HOMER1;PRNP;VPS35
c5.go.cc	GOCC_ANCHORED_COMPONENT_OF_EXTERNAL_SIDE_OF_PLASMA_MEMBRANE	group	4	1360	19	18991	2.93978	0.0427138	0.272273	EFNA5;IGSF21;PRNP;THY1
c5.go.mf	GOMF_ADRENERGIC_RECEPTOR_BINDING	group	4	1360	19	18991	2.93978	0.0427138	0.272273	AKAP5;ARRDC3;DLG4;GNAS
c5.go.bp	GOBP_POSITIVE_REGULATION_OF_SECRETION	group	29	1360	290	18991	1.3964	0.0429343	0.272273	ACSL3;APBB1;ARF1;ATP6AP1;CACNB2;CADPS;CADPS2;CAMK2N1;CCK;CLASP2;CNR1;DNM1L;ITSN1;KCNB1;MYH10;MYRIP;NCS1;PINK1;PPP3CB;RAB27B;RAB3A;SCAMP5;SNCA;SRI;STX1B;STXBP1;STXBP5;SYT4;SYT7
c5.go.bp	GOBP_RESPONSE_TO_MECHANICAL_STIMULUS	group	21	1360	197	18991	1.48855	0.0437973	0.272273	ASIC2;ASNS;ATP1A1;ATP1A2;ATP8A2;BNIP3;CDH2;GOT1;HABP4;HTR2A;KIAA0319;MAP2K4;MEIS2;MTPN;PIK3CA;PKD1;PTK2;PTN;SCN1A;SERPINE2;USP53
c5.go.bp	GOBP_NEUROMUSCULAR_JUNCTION_DEVELOPMENT	group	7	1360	46	18991	2.12495	0.0438303	0.272273	APP;CACNB2;CACNB4;PTN;SHANK2;UNC13A;UNC13C
c5.go.bp	GOBP_GLIAL_CELL_MIGRATION	group	7	1360	46	18991	2.12495	0.0438303	0.272273	ATP1B2;CDK5R1;DAB1;EPHA4;FOXG1;RTN4;TIAM1
c5.go.bp	GOBP_PEPTIDYL_CYSTEINE_MODIFICATION	group	7	1360	46	18991	2.12495	0.0438303	0.272273	ATP2B4;CLIP3;GAPDH;PARK7;PRDX3;RAB6A;ZDHHC21
c5.go.cc	GOCC_CORTICAL_ACTIN_CYTOSKELETON	group	10	1360	76	18991	1.83736	0.044019	0.272273	ACTR2;CDH2;DSTN;FLOT1;MOBP;MYRIP;PPP1R9A;SPTAN1;SPTBN1;WASL
c5.go.bp	GOBP_UDP_GLUCOSE_METABOLIC_PROCESS	group	2	1360	5	18991	5.58559	0.0443043	0.272273	UGGT2;UGP2
c5.go.bp	GOBP_GLUTAMATE_BIOSYNTHETIC_PROCESS	group	2	1360	5	18991	5.58559	0.0443043	0.272273	GLS;SLC25A12
c5.go.bp	GOBP_POLYPHOSPHATE_METABOLIC_PROCESS	group	2	1360	5	18991	5.58559	0.0443043	0.272273	ATCAY;PRUNE2
c5.go.bp	GOBP_COP9_SIGNALOSOME_ASSEMBLY	group	2	1360	5	18991	5.58559	0.0443043	0.272273	COPS8;TESPA1
c5.go.bp	GOBP_URINARY_BLADDER_SMOOTH_MUSCLE_CONTRACTION	group	2	1360	5	18991	5.58559	0.0443043	0.272273	ATP2B4;HTR2A
c5.go.bp	GOBP_DIADENOSINE_POLYPHOSPHATE_CATABOLIC_PROCESS	group	2	1360	5	18991	5.58559	0.0443043	0.272273	FHIT;NUDT4
c5.go.bp	GOBP_PROTEIN_C_LINKED_GLYCOSYLATION	group	2	1360	5	18991	5.58559	0.0443043	0.272273	DPY19L1;DPY19L2
c5.go.bp	GOBP_INTERKINETIC_NUCLEAR_MIGRATION	group	2	1360	5	18991	5.58559	0.0443043	0.272273	DOCK7;KIF1A
c5.go.bp	GOBP_NEGATIVE_REGULATION_OF_GLUCOCORTICOID_METABOLIC_PROCESS	group	2	1360	5	18991	5.58559	0.0443043	0.272273	ATP1A1;DKK3
c5.go.bp	GOBP_LATE_ENDOSOME_TO_GOLGI_TRANSPORT	group	2	1360	5	18991	5.58559	0.0443043	0.272273	GCC2;SNX3
c5.go.bp	GOBP_INTRINSIC_APOPTOTIC_SIGNALING_PATHWAY_IN_RESPONSE_TO_HYDROGEN_PEROXIDE	group	2	1360	5	18991	5.58559	0.0443043	0.272273	PARK7;PINK1
c5.go.bp	GOBP_NEGATIVE_REGULATION_OF_STRIATED_MUSCLE_CONTRACTION	group	2	1360	5	18991	5.58559	0.0443043	0.272273	ATP1A2;SRI
c5.go.bp	GOBP_NUCLEOBASE_CATABOLIC_PROCESS	group	2	1360	5	18991	5.58559	0.0443043	0.272273	ALDH6A1;GDA
c5.go.bp	GOBP_SYNAPTIC_TRANSMISSION_GLYCINERGIC	group	2	1360	5	18991	5.58559	0.0443043	0.272273	GLRA3;GLRB
c5.go.bp	GOBP_RELAXATION_OF_VASCULAR_ASSOCIATED_SMOOTH_MUSCLE	group	2	1360	5	18991	5.58559	0.0443043	0.272273	PRKG1;SOD1
c5.go.bp	GOBP_RESPONSE_TO_AMMONIUM_ION	group	2	1360	5	18991	5.58559	0.0443043	0.272273	GRIA1;KCNC2
c5.go.bp	GOBP_AXONOGENESIS_INVOLVED_IN_INNERVATION	group	2	1360	5	18991	5.58559	0.0443043	0.272273	NPTX1;SEMA3A
c5.go.bp	GOBP_TRACHEA_FORMATION	group	2	1360	5	18991	5.58559	0.0443043	0.272273	MAP2K1;MAPK1
c5.go.bp	GOBP_FAT_PAD_DEVELOPMENT	group	2	1360	5	18991	5.58559	0.0443043	0.272273	ARRDC3;UBB
c5.go.bp	GOBP_POSITIVE_REGULATION_OF_PHOSPHOLIPID_TRANSLOCATION	group	2	1360	5	18991	5.58559	0.0443043	0.272273	ATP8A1;ATP8A2
c5.go.bp	GOBP_MITOCHONDRIAL_ACETYL_COA_BIOSYNTHETIC_PROCESS_FROM_PYRUVATE	group	2	1360	5	18991	5.58559	0.0443043	0.272273	PDHA1;PDHX
c5.go.bp	GOBP_REGULATION_OF_STRESS_GRANULE_ASSEMBLY	group	2	1360	5	18991	5.58559	0.0443043	0.272273	G3BP2;PRKAA2
c5.go.bp	GOBP_CELLULAR_RESPONSE_TO_AMMONIUM_ION	group	2	1360	5	18991	5.58559	0.0443043	0.272273	GRIA1;KCNC2
c5.go.bp	GOBP_MINUS_END_DIRECTED_ORGANELLE_TRANSPORT_ALONG_MICROTUBULE	group	2	1360	5	18991	5.58559	0.0443043	0.272273	DYNC1H1;RAB6A
c5.go.bp	GOBP_MAINTENANCE_OF_PROTEIN_LOCATION_IN_MITOCHONDRION	group	2	1360	5	18991	5.58559	0.0443043	0.272273	HK1;PINK1
c5.go.bp	GOBP_MEMBRANE_DEPOLARIZATION_DURING_AV_NODE_CELL_ACTION_POTENTIAL	group	2	1360	5	18991	5.58559	0.0443043	0.272273	CACNA1C;CACNB2
c5.go.bp	GOBP_LYSOSOMAL_MEMBRANE_ORGANIZATION	group	2	1360	5	18991	5.58559	0.0443043	0.272273	ARF1;MT3
c5.go.bp	GOBP_ANTEROGRADE_DENDRITIC_TRANSPORT	group	2	1360	5	18991	5.58559	0.0443043	0.272273	KIF5A;KIF5C
c5.go.bp	GOBP_MUCOCILIARY_CLEARANCE	group	2	1360	5	18991	5.58559	0.0443043	0.272273	NEK10;SPAG16
c5.go.bp	GOBP_NEURON_GLIAL_CELL_SIGNALING	group	2	1360	5	18991	5.58559	0.0443043	0.272273	GABBR1;GABBR2
c5.go.bp	GOBP_NEGATIVE_REGULATION_OF_HYDROGEN_PEROXIDE_MEDIATED_PROGRAMMED_CELL_DEATH	group	2	1360	5	18991	5.58559	0.0443043	0.272273	PARK7;PINK1
c5.go.bp	GOBP_NEGATIVE_REGULATION_OF_HIGH_VOLTAGE_GATED_CALCIUM_CHANNEL_ACTIVITY	group	2	1360	5	18991	5.58559	0.0443043	0.272273	CALM1;CALM3
c5.go.bp	GOBP_PROTEIN_LOCALIZATION_TO_BICELLULAR_TIGHT_JUNCTION	group	2	1360	5	18991	5.58559	0.0443043	0.272273	ACTG1;TJP1
c5.go.bp	GOBP_NEGATIVE_REGULATION_OF_HYPOXIA_INDUCED_INTRINSIC_APOPTOTIC_SIGNALING_PATHWAY	group	2	1360	5	18991	5.58559	0.0443043	0.272273	ENO1;PINK1
c5.go.bp	GOBP_RESPONSE_TO_GLYCOSIDE	group	2	1360	5	18991	5.58559	0.0443043	0.272273	ATP1A1;ATP1A2
c5.go.bp	GOBP_REGULATION_OF_MODIFICATION_OF_POSTSYNAPTIC_ACTIN_CYTOSKELETON	group	2	1360	5	18991	5.58559	0.0443043	0.272273	ITSN1;TIAM1
c5.go.bp	GOBP_RETROGRADE_NEURONAL_DENSE_CORE_VESICLE_TRANSPORT	group	2	1360	5	18991	5.58559	0.0443043	0.272273	KIF1A;KIF5A
c5.go.bp	GOBP_DORSAL_ROOT_GANGLION_DEVELOPMENT	group	2	1360	5	18991	5.58559	0.0443043	0.272273	RGS4;UNC5C
c5.go.bp	GOBP_REGULATION_OF_BRANCHING_MORPHOGENESIS_OF_A_NERVE	group	2	1360	5	18991	5.58559	0.0443043	0.272273	BCL11A;RTN4
c5.go.bp	GOBP_REGULATION_OF_MOTOR_NEURON_APOPTOTIC_PROCESS	group	2	1360	5	18991	5.58559	0.0443043	0.272273	KCNB1;MAP2K4
c5.go.cc	GOCC_CALCINEURIN_COMPLEX	group	2	1360	5	18991	5.58559	0.0443043	0.272273	ITPR1;PPP3CB
c5.go.cc	GOCC_JUNCTIONAL_MEMBRANE_COMPLEX	group	2	1360	5	18991	5.58559	0.0443043	0.272273	JPH3;JPH4
c5.go.cc	GOCC_POSTSYNAPTIC_ENDOCYTIC_ZONE_MEMBRANE	group	2	1360	5	18991	5.58559	0.0443043	0.272273	DNM1;DNM3
c5.go.cc	GOCC_POSTSYNAPTIC_ACTIN_CYTOSKELETON	group	2	1360	5	18991	5.58559	0.0443043	0.272273	ITSN1;PPP1R9A
c5.go.cc	GOCC_EXTRINSIC_COMPONENT_OF_PRESYNAPTIC_MEMBRANE	group	2	1360	5	18991	5.58559	0.0443043	0.272273	SNAP91;STXBP5
c5.go.cc	GOCC_EXTRINSIC_COMPONENT_OF_POSTSYNAPTIC_MEMBRANE	group	2	1360	5	18991	5.58559	0.0443043	0.272273	CNKSR2;TIAM1
c5.go.cc	GOCC_ENZYME_ACTIVATOR_COMPLEX	group	2	1360	5	18991	5.58559	0.0443043	0.272273	GNB5;MNAT1
c5.go.mf	GOMF_L_LACTATE_DEHYDROGENASE_ACTIVITY	group	2	1360	5	18991	5.58559	0.0443043	0.272273	LDHA;LDHB
c5.go.mf	GOMF_INORGANIC_PHOSPHATE_TRANSMEMBRANE_TRANSPORTER_ACTIVITY	group	2	1360	5	18991	5.58559	0.0443043	0.272273	SLC17A7;SLC25A3
c5.go.mf	GOMF_SELENIUM_BINDING	group	2	1360	5	18991	5.58559	0.0443043	0.272273	GPX3;RPH3A
c5.go.mf	GOMF_PORIN_ACTIVITY	group	2	1360	5	18991	5.58559	0.0443043	0.272273	VDAC1;VDAC3
c5.go.mf	GOMF_GLUTAMATE_GATED_CALCIUM_ION_CHANNEL_ACTIVITY	group	2	1360	5	18991	5.58559	0.0443043	0.272273	GRIN1;GRIN2B
c5.go.mf	GOMF_BETA_2_ADRENERGIC_RECEPTOR_BINDING	group	2	1360	5	18991	5.58559	0.0443043	0.272273	AKAP5;GNAS
c5.go.mf	GOMF_TYPE_5_METABOTROPIC_GLUTAMATE_RECEPTOR_BINDING	group	2	1360	5	18991	5.58559	0.0443043	0.272273	DNM3;PRNP
c5.go.mf	GOMF_CLATHRIN_LIGHT_CHAIN_BINDING	group	2	1360	5	18991	5.58559	0.0443043	0.272273	CALY;CLTC
c5.go.mf	GOMF_CALMODULIN_DEPENDENT_PROTEIN_PHOSPHATASE_ACTIVITY	group	2	1360	5	18991	5.58559	0.0443043	0.272273	PPM1A;PPP3CB
c5.go.mf	GOMF_SMALL_PROTEIN_ACTIVATING_ENZYME_BINDING	group	2	1360	5	18991	5.58559	0.0443043	0.272273	PARK7;SUMO1
c5.go.mf	GOMF_STRUCTURAL_CONSTITUENT_OF_PRESYNAPTIC_ACTIVE_ZONE	group	2	1360	5	18991	5.58559	0.0443043	0.272273	BSN;PCLO
c5.go.mf	GOMF_INTRACILIARY_TRANSPORT_PARTICLE_B_BINDING	group	2	1360	5	18991	5.58559	0.0443043	0.272273	KIF3B;KIFAP3
c5.go.mf	GOMF_PHOSPHATIDYLSERINE_FLIPPASE_ACTIVITY	group	2	1360	5	18991	5.58559	0.0443043	0.272273	ATP8A1;ATP8A2
c5.go.mf	GOMF_CYTOSKELETON_NUCLEAR_MEMBRANE_ANCHOR_ACTIVITY	group	2	1360	5	18991	5.58559	0.0443043	0.272273	SUN1;SYNE1
c5.go.bp	GOBP_REGULATION_OF_CELL_CYCLE_G2_M_PHASE_TRANSITION	group	22	1360	209	18991	1.46989	0.0447501	0.274681	APP;DCTN3;DYNC1H1;FHL1;FOXN3;KCNH5;MTA3;NEK10;PBX1;PKIA;PPP2R1A;PRKAR2B;PSMC6;PSMD12;RAB11A;SKP1;TUBA1A;TUBA4A;TUBB;TUBB4B;YWHAE;YWHAG
c5.go.cc	GOCC_BASOLATERAL_PLASMA_MEMBRANE	group	22	1360	209	18991	1.46989	0.0447501	0.274681	AQP4;ATP1A1;ATP1B1;ATP2B1;ATP2B4;BSG;CA11;CDH2;DLG1;FLOT1;HSP90AB1;KCNC2;LIN7A;MAP7;NDRG4;PALM;PKD1;SLC14A1;SLC38A1;SLC4A10;ST14;TJP1
c5.go.bp	GOBP_POSITIVE_REGULATION_OF_CATION_CHANNEL_ACTIVITY	group	9	1360	66	18991	1.90418	0.0448361	0.275043	AKAP6;CACNA2D1;CACNB2;CACNG3;CALM1;CALM3;EHD3;KCNC2;PINK1
c5.go.bp	GOBP_MATERNAL_PROCESS_INVOLVED_IN_FEMALE_PREGNANCY	group	8	1360	56	18991	1.99485	0.0449181	0.275049	BMPR2;BSG;CNR1;MAPK1;PAM;PRDX3;PTN;STOX2
c5.go.bp	GOBP_SELECTIVE_AUTOPHAGY	group	8	1360	56	18991	1.99485	0.0449181	0.275049	MAP1LC3B;OPTN;PINK1;SQSTM1;TOMM7;UBA5;UBQLN1;VDAC1
c5.go.mf	GOMF_PROTEIN_PHOSPHORYLATED_AMINO_ACID_BINDING	group	8	1360	56	18991	1.99485	0.0449181	0.275049	FBXW7;MAPK1;PIN1;PTPN5;RTF1;SHC3;YWHAB;YWHAE
c5.go.cc	GOCC_TRANS_GOLGI_NETWORK_MEMBRANE	group	11	1360	87	18991	1.76556	0.0458982	0.279905	APP;CLIP3;CLTC;CLVS1;CLVS2;COG6;FUT9;RAB6A;SCAMP1;SCAMP5;TMEM165
c5.go.bp	GOBP_NEUROTRANSMITTER_UPTAKE	group	6	1360	37	18991	2.26443	0.0459311	0.279905	ATP1A2;FLOT1;PARK7;SLC38A1;SNAP25;SNCA
c5.go.bp	GOBP_POSITIVE_REGULATION_OF_GLUCOSE_METABOLIC_PROCESS	group	6	1360	37	18991	2.26443	0.0459311	0.279905	ARPP19;DDB1;EPM2AIP1;PPARGC1A;SLC25A12;SORBS1
c5.go.bp	GOBP_REGULATION_OF_NUCLEOTIDE_BIOSYNTHETIC_PROCESS	group	6	1360	37	18991	2.26443	0.0459311	0.279905	ENO1;PDK4;PDP1;PINK1;PPARGC1A;SLC25A12
c5.go.bp	GOBP_RESPONSE_TO_GLUCAGON	group	6	1360	37	18991	2.26443	0.0459311	0.279905	ADCY1;ADCY2;PRKACB;PRKAR1A;PRKAR1B;PRKAR2B
c5.go.bp	GOBP_NEURON_PROJECTION_EXTENSION_INVOLVED_IN_NEURON_PROJECTION_GUIDANCE	group	6	1360	37	18991	2.26443	0.0459311	0.279905	ALCAM;BMPR2;PLXNA4;SEMA3A;SEMA6D;WNT5A
c5.go.cc	GOCC_CLATHRIN_COATED_ENDOCYTIC_VESICLE_MEMBRANE	group	6	1360	37	18991	2.26443	0.0459311	0.279905	AP2S1;BTBD8;CLTC;SGIP1;SH3GL2;WNT5A
c5.go.mf	GOMF_KINESIN_BINDING	group	6	1360	37	18991	2.26443	0.0459311	0.279905	ATCAY;CLSTN1;KIFAP3;MAPK8IP2;SNCA;SYBU
c5.go.bp	GOBP_POSITIVE_REGULATION_OF_LAMELLIPODIUM_ASSEMBLY	group	5	1360	28	18991	2.49357	0.0462788	0.280512	ABI2;ACTR2;BRK1;NCKAP1;PIK3CA
c5.go.bp	GOBP_REPRODUCTIVE_BEHAVIOR	group	5	1360	28	18991	2.49357	0.0462788	0.280512	APP;BRINP1;MAPK8IP2;THRA;THRB
c5.go.bp	GOBP_OLFACTORY_LOBE_DEVELOPMENT	group	5	1360	28	18991	2.49357	0.0462788	0.280512	ATP1A2;EXT1;ROBO1;SEMA3A;WNT5A
c5.go.bp	GOBP_PROTEIN_LOCALIZATION_TO_GOLGI_APPARATUS	group	5	1360	28	18991	2.49357	0.0462788	0.280512	GCC2;OPTN;PAQR3;RAB6A;VPS13A
c5.go.bp	GOBP_NEGATIVE_REGULATION_OF_EXOCYTOSIS	group	5	1360	28	18991	2.49357	0.0462788	0.280512	CD300A;SNCA;STXBP6;SYT4;TRIM9
c5.go.bp	GOBP_POSITIVE_REGULATION_OF_CARTILAGE_DEVELOPMENT	group	5	1360	28	18991	2.49357	0.0462788	0.280512	BMPR1B;BMPR2;SOX5;SOX6;WNT5A
c5.go.bp	GOBP_PROTEIN_KINASE_C_SIGNALING	group	5	1360	28	18991	2.49357	0.0462788	0.280512	AKAP12;DGKG;FLOT1;PRKCZ;WNT5A
c5.go.bp	GOBP_ADRENERGIC_RECEPTOR_SIGNALING_PATHWAY	group	5	1360	28	18991	2.49357	0.0462788	0.280512	ARRDC3;ATP2B4;CHGA;LMBRD2;ZDHHC21
c5.go.mf	GOMF_POLY_PURINE_TRACT_BINDING	group	5	1360	28	18991	2.49357	0.0462788	0.280512	ATXN1;DDX1;DDX3X;ELAVL4;KHDRBS2
c5.go.bp	GOBP_GLYCOPROTEIN_METABOLIC_PROCESS	group	37	1360	389	18991	1.32819	0.0472813	0.286418	B4GALT6;B4GAT1;BMPR1B;BMPR2;CSGALNACT1;CST3;DPY19L1;DPY19L2;EXT1;FBXO2;FUT8;FUT9;GALNT11;GALNTL6;HS3ST4;IDS;ITM2C;MAN1A2;MAN2A1;MGAT4C;MT3;NDST3;NECAB1;PARK7;SERP1;SPOCK3;ST6GAL1;ST6GALNAC5;ST8SIA1;ST8SIA3;ST8SIA5;TMEM165;TMEM59;TMTC1;TMTC2;TUSC3;UGGT2
c5.go.bp	GOBP_POLYSACCHARIDE_BIOSYNTHETIC_PROCESS	group	10	1360	77	18991	1.8135	0.0474827	0.287296	AGL;CLTC;CSGALNACT1;EPM2AIP1;EXT1;FUT9;NDST3;PGM2L1;SORBS1;UGP2
c5.go.bp	GOBP_ENDOPLASMIC_RETICULUM_ORGANIZATION	group	10	1360	77	18991	1.8135	0.0474827	0.287296	ATL1;EMC1;MIA3;RAB18;REEP1;REEP5;RTN3;RTN4;TMEM33;VCPIP1
c5.go.mf	GOMF_UNFOLDED_PROTEIN_BINDING	group	13	1360	109	18991	1.66543	0.0477364	0.288659	CANX;CLU;DNAJA1;DNAJA2;DNAJA4;ERLEC1;HSP90AB1;HSPA8;PFDN2;SCG5;TOMM20;TUBB4B;UGGT2
c5.go.cc	GOCC_TIGHT_JUNCTION	group	14	1360	120	18991	1.62913	0.0479774	0.289944	APC;CGNL1;DLG1;EPB41L4B;FRMD4B;LIN7A;MAGI1;MPDZ;MPP7;PRKCI;PRKCZ;SYNPO;TJP1;USP53
c5.go.bp	GOBP_NEGATIVE_REGULATION_OF_CELLULAR_CATABOLIC_PROCESS	group	24	1360	234	18991	1.4322	0.0481497	0.290813	ATP2B4;BAG5;CAMLG;CHMP4B;CNR1;CST3;EIF4G2;ELAVL4;EPHA4;FHIT;GABARAPL2;HERC1;HSP90AB1;MAP1A;MT3;NELL1;OPHN1;PARK7;PIK3CA;PINK1;PRKCG;RPL23;SEC22B;SNCA
c5.go.bp	GOBP_RESPONSE_TO_ISCHEMIA	group	7	1360	47	18991	2.07974	0.0484487	0.292098	CAMK2A;EEF2;FAIM2;PINK1;PPARGC1A;ROCK2;SQSTM1
c5.go.bp	GOBP_NEGATIVE_REGULATION_OF_UBIQUITIN_DEPENDENT_PROTEIN_CATABOLIC_PROCESS	group	7	1360	47	18991	2.07974	0.0484487	0.292098	BAG5;CAMLG;FHIT;HSP90AB1;MAP1A;PARK7;RPL23
c5.go.cc	GOCC_EXTRINSIC_COMPONENT_OF_ORGANELLE_MEMBRANE	group	7	1360	47	18991	2.07974	0.0484487	0.292098	KIF1A;NDUFAF5;OPA1;PSD;STXBP5;SYN1;ULK1
c5.go.bp	GOBP_CARDIAC_MUSCLE_TISSUE_DEVELOPMENT	group	20	1360	188	18991	1.48553	0.0490677	0.294753	AKAP6;CACYBP;FHOD3;MAP2K4;MAPK1;MEF2A;NDRG4;NEBL;NRG1;PAK1;PIN1;PRKAR1A;RGS4;SGCZ;SORBS2;SOX6;TPM1;VGLL4;WNT5A;ZFPM2
c5.go.bp	GOBP_SPLICEOSOMAL_COMPLEX_ASSEMBLY	group	8	1360	57	18991	1.95986	0.0491115	0.294753	CELF4;CELF5;DDX1;GCFC2;LUC7L2;PSIP1;SLU7;TXNL4A
c5.go.bp	GOBP_NEGATIVE_REGULATION_OF_ACTIN_FILAMENT_POLYMERIZATION	group	8	1360	57	18991	1.95986	0.0491115	0.294753	ADD2;DMTN;FHOD3;MTPN;SPTAN1;SPTBN1;TMOD2;TMSB10
c5.go.bp	GOBP_POSITIVE_REGULATION_OF_ANION_TRANSMEMBRANE_TRANSPORT	group	8	1360	57	18991	1.95986	0.0491115	0.294753	ARPP19;AZIN1;C2CD5;CLIP3;MEF2A;PRKCI;SORBS1;TCAF1
c5.go.mf	GOMF_PHOSPHATIDYLSERINE_BINDING	group	8	1360	57	18991	1.95986	0.0491115	0.294753	CD300A;HSPA8;MARK1;SYT11;SYT13;SYT4;SYT7;SYTL2
c5.go.bp	GOBP_PLASMA_MEMBRANE_REPAIR	group	3	1360	12	18991	3.49099	0.0494972	0.294753	RAB3A;SYT11;SYT7
c5.go.bp	GOBP_REGULATION_OF_MITOCHONDRIAL_FUSION	group	3	1360	12	18991	3.49099	0.0494972	0.294753	BNIP3;DNM1L;OPA1
c5.go.bp	GOBP_HEPARIN_METABOLIC_PROCESS	group	3	1360	12	18991	3.49099	0.0494972	0.294753	CSGALNACT1;EXT1;NDST3
c5.go.bp	GOBP_NETRIN_ACTIVATED_SIGNALING_PATHWAY	group	3	1360	12	18991	3.49099	0.0494972	0.294753	PTK2;UNC5C;UNC5D
c5.go.bp	GOBP_ANGIOTENSIN_ACTIVATED_SIGNALING_PATHWAY	group	3	1360	12	18991	3.49099	0.0494972	0.294753	AHCYL1;CAMK2A;ROCK2
c5.go.bp	GOBP_POSITIVE_REGULATION_OF_VACUOLE_ORGANIZATION	group	3	1360	12	18991	3.49099	0.0494972	0.294753	PIP4K2A;PIP4K2B;ULK1
c5.go.bp	GOBP_POSITIVE_REGULATION_OF_GLUCONEOGENESIS	group	3	1360	12	18991	3.49099	0.0494972	0.294753	ARPP19;DDB1;PPARGC1A
c5.go.bp	GOBP_NEGATIVE_REGULATION_OF_AMINO_ACID_TRANSPORT	group	3	1360	12	18991	3.49099	0.0494972	0.294753	ARL6IP5;GRM7;RGS4
c5.go.bp	GOBP_COMMISSURAL_NEURON_AXON_GUIDANCE	group	3	1360	12	18991	3.49099	0.0494972	0.294753	FZD3;NCAM1;NFIB
c5.go.bp	GOBP_CAVEOLIN_MEDIATED_ENDOCYTOSIS	group	3	1360	12	18991	3.49099	0.0494972	0.294753	ITSN1;MAPK1;NEDD4L
c5.go.bp	GOBP_REGULATION_OF_VENTRICULAR_CARDIAC_MUSCLE_CELL_ACTION_POTENTIAL	group	3	1360	12	18991	3.49099	0.0494972	0.294753	CACNA1C;CTNNA3;DLG1
c5.go.bp	GOBP_REGULATION_OF_AUTOPHAGY_OF_MITOCHONDRION_IN_RESPONSE_TO_MITOCHONDRIAL_DEPOLARIZATION	group	3	1360	12	18991	3.49099	0.0494972	0.294753	OPTN;PINK1;TOMM7
c5.go.bp	GOBP_POSITIVE_REGULATION_OF_CYTOPLASMIC_TRANSLATION	group	3	1360	12	18991	3.49099	0.0494972	0.294753	CNBP;EEF2;PKM
c5.go.cc	GOCC_EARLY_PHAGOSOME	group	3	1360	12	18991	3.49099	0.0494972	0.294753	SNX3;SYT11;SYT7
c5.go.mf	GOMF_ADENYL_NUCLEOTIDE_EXCHANGE_FACTOR_ACTIVITY	group	3	1360	12	18991	3.49099	0.0494972	0.294753	BAG4;BAG5;HSPH1
c5.go.mf	GOMF_ARP2_3_COMPLEX_BINDING	group	3	1360	12	18991	3.49099	0.0494972	0.294753	JMY;WASF1;WASF3

### Sheet: Page15_e23.ctrl.dn.e34.ctrl.dn
System	GOsets	Mic.e23.ctrl.dn.Mic.e34.ctrl.dn	Overlap.Size	Mic.e23.ctrl.dn.Mic.e34.ctrl.dn.Size	GOsets.Size	Background.Size	FE	Pvalue	P.adj	Overlap.Items
c5.go.bp	GOBP_NEGATIVE_REGULATION_OF_CYTOKINE_PRODUCTION	group	3	3	270	18991	70.337	2.84234e-06	0.0289265	SRGN;TMSB4X;ZFP36
c5.go.bp	GOBP_MAINTENANCE_OF_PROTEIN_LOCATION_IN_CELL	group	2	3	64	18991	197.823	3.34674e-05	0.117133	SRGN;TMSB4X
c5.go.cc	GOCC_PLATELET_ALPHA_GRANULE_LUMEN	group	2	3	65	18991	194.779	3.45287e-05	0.117133	SRGN;TMSB4X
c5.go.bp	GOBP_CYTOKINE_PRODUCTION	group	3	3	707	18991	26.8614	5.13852e-05	0.117753	SRGN;TMSB4X;ZFP36
c5.go.cc	GOCC_PLATELET_ALPHA_GRANULE	group	2	3	89	18991	142.255	6.4952e-05	0.117753	SRGN;TMSB4X
c5.go.bp	GOBP_MAINTENANCE_OF_PROTEIN_LOCATION	group	2	3	92	18991	137.616	6.9423e-05	0.117753	SRGN;TMSB4X
c5.go.bp	GOBP_NEGATIVE_REGULATION_OF_MULTICELLULAR_ORGANISMAL_PROCESS	group	3	3	934	18991	20.333	0.000118596	0.160709	SRGN;TMSB4X;ZFP36
c5.go.bp	GOBP_PLATELET_DEGRANULATION	group	2	3	124	18991	102.102	0.000126331	0.160709	SRGN;TMSB4X
c5.go.bp	GOBP_NEGATIVE_REGULATION_OF_GENE_EXPRESSION	group	3	3	1043	18991	18.2081	0.000165207	0.186812	SRGN;TMSB4X;ZFP36
c5.go.bp	GOBP_MAINTENANCE_OF_LOCATION_IN_CELL	group	2	3	201	18991	62.9884	0.00033207	0.337948	SRGN;TMSB4X
c5.go.bp	GOBP_RESPONSE_TO_TUMOR_NECROSIS_FACTOR	group	2	3	301	18991	42.062	0.000743281	0.592107	TMSB4X;ZFP36
c5.go.bp	GOBP_MAINTENANCE_OF_LOCATION	group	2	3	306	18991	41.3747	0.000768086	0.592107	SRGN;TMSB4X
c5.go.cc	GOCC_MAST_CELL_GRANULE	group	1	3	5	18991	1266.07	0.000789681	0.592107	SRGN
c5.go.cc	GOCC_VESICLE_LUMEN	group	2	3	323	18991	39.1971	0.00085543	0.592107	SRGN;TMSB4X
c5.go.bp	GOBP_KERATINOCYTE_APOPTOTIC_PROCESS	group	1	3	6	18991	1055.06	0.000947568	0.592107	ZFP36
c5.go.bp	GOBP_GRANZYME_MEDIATED_PROGRAMMED_CELL_DEATH_SIGNALING_PATHWAY	group	1	3	6	18991	1055.06	0.000947568	0.592107	SRGN
c5.go.bp	GOBP_CELLULAR_MACROMOLECULE_LOCALIZATION	group	3	3	1896	18991	10.0164	0.000993694	0.592107	SRGN;TMSB4X;ZFP36
c5.go.bp	GOBP_NUCLEAR_TRANSCRIBED_MRNA_CATABOLIC_PROCESS_DEADENYLATION_INDEPENDENT_DECAY	group	1	3	7	18991	904.333	0.00110544	0.592107	ZFP36
c5.go.bp	GOBP_NEGATIVE_REGULATION_OF_RNA_POLYMERASE_II_REGULATORY_REGION_SEQUENCE_SPECIFIC_DNA_BINDING	group	1	3	7	18991	904.333	0.00110544	0.592107	TMSB4X
c5.go.bp	GOBP_CYTOPLASMIC_SEQUESTERING_OF_NF_KAPPAB	group	1	3	8	18991	791.292	0.00126329	0.612215	TMSB4X
c5.go.bp	GOBP_POSITIVE_REGULATION_OF_LIGASE_ACTIVITY	group	1	3	8	18991	791.292	0.00126329	0.612215	TMSB4X
c5.go.bp	GOBP_RESPONSE_TO_GRANULOCYTE_MACROPHAGE_COLONY_STIMULATING_FACTOR	group	1	3	9	18991	703.37	0.00142113	0.618036	ZFP36
c5.go.cc	GOCC_RISC_LOADING_COMPLEX	group	1	3	9	18991	703.37	0.00142113	0.618036	ZFP36
c5.go.bp	GOBP_SEQUESTERING_OF_ACTIN_MONOMERS	group	1	3	10	18991	633.033	0.00157895	0.618036	TMSB4X
c5.go.bp	GOBP_NEGATIVE_REGULATION_OF_ERYTHROCYTE_DIFFERENTIATION	group	1	3	10	18991	633.033	0.00157895	0.618036	ZFP36
c5.go.bp	GOBP_REGULATION_OF_LIGASE_ACTIVITY	group	1	3	10	18991	633.033	0.00157895	0.618036	TMSB4X
c5.go.bp	GOBP_POSITIVE_REGULATION_OF_ATP_BIOSYNTHETIC_PROCESS	group	1	3	11	18991	575.485	0.00173675	0.651272	TMSB4X
c5.go.bp	GOBP_INTRACELLULAR_MRNA_LOCALIZATION	group	1	3	12	18991	527.528	0.00189454	0.651272	ZFP36
c5.go.bp	GOBP_REGULATION_OF_NUCLEAR_TRANSCRIBED_MRNA_POLY_A_TAIL_SHORTENING	group	1	3	13	18991	486.949	0.00205231	0.651272	ZFP36
c5.go.bp	GOBP_REGULATION_OF_RNA_POLYMERASE_II_REGULATORY_REGION_SEQUENCE_SPECIFIC_DNA_BINDING	group	1	3	14	18991	452.167	0.00221006	0.651272	TMSB4X
c5.go.cc	GOCC_POSTSYNAPTIC_SPECIALIZATION_INTRACELLULAR_COMPONENT	group	1	3	14	18991	452.167	0.00221006	0.651272	SRGN
c5.go.bp	GOBP_NEGATIVE_REGULATION_OF_VIRAL_TRANSCRIPTION	group	1	3	15	18991	422.022	0.0023678	0.651272	ZFP36
c5.go.bp	GOBP_CYTOPLASMIC_SEQUESTERING_OF_TRANSCRIPTION_FACTOR	group	1	3	15	18991	422.022	0.0023678	0.651272	TMSB4X
c5.go.bp	GOBP_RNA_DECAPPING	group	1	3	15	18991	422.022	0.0023678	0.651272	ZFP36
c5.go.bp	GOBP_REGULATION_OF_NUCLEAR_TRANSCRIBED_MRNA_CATABOLIC_PROCESS_DEADENYLATION_DEPENDENT_DECAY	group	1	3	15	18991	422.022	0.0023678	0.651272	ZFP36
c5.go.bp	GOBP_POSITIVE_REGULATION_OF_ENDOTHELIAL_CELL_CHEMOTAXIS	group	1	3	15	18991	422.022	0.0023678	0.651272	TMSB4X
c5.go.cc	GOCC_CCR4_NOT_COMPLEX	group	1	3	15	18991	422.022	0.0023678	0.651272	ZFP36
c5.go.bp	GOBP_REGULATION_OF_ATP_BIOSYNTHETIC_PROCESS	group	1	3	16	18991	395.646	0.00252552	0.666028	TMSB4X
c5.go.bp	GOBP_NEGATIVE_REGULATION_OF_BONE_MINERALIZATION	group	1	3	17	18991	372.373	0.00268322	0.666028	SRGN
c5.go.bp	GOBP_REGULATION_OF_TRANSLATION_NCRNA_MEDIATED	group	1	3	17	18991	372.373	0.00268322	0.666028	ZFP36
c5.go.bp	GOBP_3_UTR_MEDIATED_MRNA_DESTABILIZATION	group	1	3	17	18991	372.373	0.00268322	0.666028	ZFP36
c5.go.bp	GOBP_NEGATIVE_REGULATION_OF_INTERLEUKIN_8_PRODUCTION	group	1	3	18	18991	351.685	0.00284091	0.688379	TMSB4X
c5.go.bp	GOBP_REGULATION_OF_PROTON_TRANSPORT	group	1	3	20	18991	316.517	0.00315623	0.713799	TMSB4X
c5.go.bp	GOBP_POSITIVE_REGULATION_OF_NUCLEOTIDE_BIOSYNTHETIC_PROCESS	group	1	3	20	18991	316.517	0.00315623	0.713799	TMSB4X
c5.go.bp	GOBP_NEGATIVE_REGULATION_OF_TRANSCRIPTION_REGULATORY_REGION_DNA_BINDING	group	1	3	20	18991	316.517	0.00315623	0.713799	TMSB4X
c5.go.bp	GOBP_REGULATION_OF_ENDOTHELIAL_CELL_CHEMOTAXIS	group	1	3	21	18991	301.444	0.00331387	0.733157	TMSB4X
c5.go.bp	GOBP_CYTOPLASMIC_SEQUESTERING_OF_PROTEIN	group	1	3	22	18991	287.742	0.00347149	0.736028	TMSB4X
c5.go.bp	GOBP_3_UTR_MEDIATED_MRNA_STABILIZATION	group	1	3	22	18991	287.742	0.00347149	0.736028	ZFP36
c5.go.bp	GOBP_NEGATIVE_REGULATION_OF_NIK_NF_KAPPAB_SIGNALING	group	1	3	23	18991	275.232	0.00362909	0.75374	TMSB4X
c5.go.mf	GOMF_C_C_CHEMOKINE_BINDING	group	1	3	24	18991	263.764	0.00378668	0.755628	ZFP36
c5.go.mf	GOMF_MRNA_3_UTR_AU_RICH_REGION_BINDING	group	1	3	24	18991	263.764	0.00378668	0.755628	ZFP36
c5.go.cc	GOCC_EXORIBONUCLEASE_COMPLEX	group	1	3	25	18991	253.213	0.00394425	0.75737	ZFP36
c5.go.mf	GOMF_ACTIN_MONOMER_BINDING	group	1	3	25	18991	253.213	0.00394425	0.75737	TMSB4X
c5.go.bp	GOBP_NEGATIVE_REGULATION_OF_INTERLEUKIN_2_PRODUCTION	group	1	3	27	18991	234.457	0.00425934	0.788133	ZFP36
c5.go.bp	GOBP_NEGATIVE_REGULATION_OF_BIOMINERALIZATION	group	1	3	27	18991	234.457	0.00425934	0.788133	SRGN
c5.go.bp	GOBP_ENDOTHELIAL_CELL_CHEMOTAXIS	group	1	3	28	18991	226.083	0.00441686	0.789039	TMSB4X
c5.go.bp	GOBP_NUCLEAR_TRANSCRIBED_MRNA_POLY_A_TAIL_SHORTENING	group	1	3	29	18991	218.287	0.00457437	0.789039	ZFP36
c5.go.cc	GOCC_ENDORIBONUCLEASE_COMPLEX	group	1	3	29	18991	218.287	0.00457437	0.789039	ZFP36
c5.go.mf	GOMF_14_3_3_PROTEIN_BINDING	group	1	3	29	18991	218.287	0.00457437	0.789039	ZFP36
c5.go.bp	GOBP_POSITIVE_REGULATION_OF_POSTTRANSCRIPTIONAL_GENE_SILENCING	group	1	3	30	18991	211.011	0.00473185	0.802601	ZFP36
c5.go.bp	GOBP_NEGATIVE_REGULATION_OF_DEVELOPMENTAL_PROCESS	group	2	3	802	18991	15.7864	0.00519377	0.826748	SRGN;ZFP36
c5.go.bp	GOBP_ATP_BIOSYNTHETIC_PROCESS	group	1	3	33	18991	191.828	0.00520422	0.826748	TMSB4X
c5.go.bp	GOBP_SECRETORY_GRANULE_ORGANIZATION	group	1	3	33	18991	191.828	0.00520422	0.826748	SRGN
c5.go.mf	GOMF_CHEMOKINE_BINDING	group	1	3	33	18991	191.828	0.00520422	0.826748	ZFP36
c5.go.bp	GOBP_REGULATION_OF_KERATINOCYTE_PROLIFERATION	group	1	3	34	18991	186.186	0.00536164	0.826748	ZFP36
c5.go.bp	GOBP_NEGATIVE_REGULATION_OF_OSSIFICATION	group	1	3	34	18991	186.186	0.00536164	0.826748	SRGN
c5.go.bp	GOBP_RNA_DESTABILIZATION	group	1	3	35	18991	180.867	0.00551904	0.82778	ZFP36
c5.go.cc	GOCC_SECRETORY_GRANULE	group	2	3	828	18991	15.2907	0.005531	0.82778	SRGN;TMSB4X
c5.go.bp	GOBP_REGULATION_OF_NUCLEOTIDE_BIOSYNTHETIC_PROCESS	group	1	3	37	18991	171.09	0.0058338	0.850186	TMSB4X
c5.go.bp	GOBP_REGULATION_OF_KERATINOCYTE_DIFFERENTIATION	group	1	3	38	18991	166.588	0.00599115	0.850186	ZFP36
c5.go.bp	GOBP_POSITIVE_REGULATION_OF_ATP_METABOLIC_PROCESS	group	1	3	38	18991	166.588	0.00599115	0.850186	TMSB4X
c5.go.bp	GOBP_EXOCYTOSIS	group	2	3	864	18991	14.6535	0.00601488	0.850186	SRGN;TMSB4X
c5.go.bp	GOBP_REGULATION_OF_VIRAL_TRANSCRIPTION	group	1	3	42	18991	150.722	0.00662041	0.916582	ZFP36
c5.go.bp	GOBP_POSITIVE_REGULATION_OF_NUCLEOTIDE_METABOLIC_PROCESS	group	1	3	43	18991	147.217	0.00677768	0.916582	TMSB4X
c5.go.bp	GOBP_P38MAPK_CASCADE	group	1	3	44	18991	143.871	0.00693493	0.916582	ZFP36
c5.go.bp	GOBP_REGULATION_OF_ERYTHROCYTE_DIFFERENTIATION	group	1	3	44	18991	143.871	0.00693493	0.916582	ZFP36
c5.go.bp	GOBP_RESPONSE_TO_EPIDERMAL_GROWTH_FACTOR	group	1	3	44	18991	143.871	0.00693493	0.916582	ZFP36
c5.go.bp	GOBP_KERATINOCYTE_PROLIFERATION	group	1	3	45	18991	140.674	0.00709217	0.925347	ZFP36
c5.go.cc	GOCC_SECRETORY_VESICLE	group	2	3	978	18991	12.9455	0.00767608	0.958246	SRGN;TMSB4X
c5.go.bp	GOBP_RIBONUCLEOSIDE_TRIPHOSPHATE_BIOSYNTHETIC_PROCESS	group	1	3	49	18991	129.19	0.00772096	0.958246	TMSB4X
c5.go.bp	GOBP_POSITIVE_REGULATION_OF_BLOOD_VESSEL_ENDOTHELIAL_CELL_MIGRATION	group	1	3	49	18991	129.19	0.00772096	0.958246	TMSB4X
c5.go.bp	GOBP_REGULATION_OF_TRANSCRIPTION_REGULATORY_REGION_DNA_BINDING	group	1	3	49	18991	129.19	0.00772096	0.958246	TMSB4X
c5.go.bp	GOBP_NEGATIVE_REGULATION_OF_DNA_BINDING	group	1	3	51	18991	124.124	0.00803525	0.962056	TMSB4X
c5.go.bp	GOBP_POSITIVE_REGULATION_OF_MRNA_CATABOLIC_PROCESS	group	1	3	51	18991	124.124	0.00803525	0.962056	ZFP36
c5.go.bp	GOBP_NEGATIVE_REGULATION_OF_MRNA_CATABOLIC_PROCESS	group	1	3	51	18991	124.124	0.00803525	0.962056	ZFP36
c5.go.mf	GOMF_RNA_POLYMERASE_BINDING	group	1	3	56	18991	113.042	0.0088207	1	ZFP36
c5.go.bp	GOBP_NEGATIVE_REGULATION_OF_ACTIN_FILAMENT_POLYMERIZATION	group	1	3	57	18991	111.058	0.00897774	1	TMSB4X
c5.go.bp	GOBP_NEGATIVE_REGULATION_OF_MOLECULAR_FUNCTION	group	2	3	1066	18991	11.8768	0.0090912	1	TMSB4X;ZFP36
c5.go.bp	GOBP_CELLULAR_RESPONSE_TO_CORTICOSTEROID_STIMULUS	group	1	3	59	18991	107.294	0.00929177	1	ZFP36
c5.go.bp	GOBP_NUCLEOSIDE_TRIPHOSPHATE_BIOSYNTHETIC_PROCESS	group	1	3	60	18991	105.506	0.00944876	1	TMSB4X
c5.go.bp	GOBP_INTERLEUKIN_2_PRODUCTION	group	1	3	60	18991	105.506	0.00944876	1	ZFP36
c5.go.bp	GOBP_NEGATIVE_REGULATION_OF_RNA_CATABOLIC_PROCESS	group	1	3	61	18991	103.776	0.00960573	1	ZFP36
c5.go.bp	GOBP_RIBONUCLEOSIDE_TRIPHOSPHATE_METABOLIC_PROCESS	group	1	3	62	18991	102.102	0.00976269	1	TMSB4X
c5.go.bp	GOBP_POSITIVE_REGULATION_OF_FAT_CELL_DIFFERENTIATION	group	1	3	63	18991	100.481	0.00991963	1	ZFP36
c5.go.bp	GOBP_RESPONSE_TO_CYTOKINE	group	2	3	1122	18991	11.284	0.0100514	1	TMSB4X;ZFP36
c5.go.bp	GOBP_REGULATION_OF_EPIDERMIS_DEVELOPMENT	group	1	3	64	18991	98.9115	0.0100765	1	ZFP36
c5.go.bp	GOBP_POSITIVE_REGULATION_OF_CATION_CHANNEL_ACTIVITY	group	1	3	66	18991	95.9141	0.0103903	1	TMSB4X
c5.go.cc	GOCC_SCHAFFER_COLLATERAL_CA1_SYNAPSE	group	1	3	66	18991	95.9141	0.0103903	1	SRGN
c5.go.bp	GOBP_NUCLEAR_TRANSCRIBED_MRNA_CATABOLIC_PROCESS_DEADENYLATION_DEPENDENT_DECAY	group	1	3	70	18991	90.4333	0.0110177	1	ZFP36
c5.go.bp	GOBP_REGULATION_OF_BONE_MINERALIZATION	group	1	3	70	18991	90.4333	0.0110177	1	SRGN
c5.go.bp	GOBP_NEGATIVE_REGULATION_OF_PROTEIN_POLYMERIZATION	group	1	3	71	18991	89.1596	0.0111745	1	TMSB4X
c5.go.cc	GOCC_CYTOPLASMIC_STRESS_GRANULE	group	1	3	71	18991	89.1596	0.0111745	1	ZFP36
c5.go.bp	GOBP_NEGATIVE_REGULATION_OF_MYELOID_CELL_DIFFERENTIATION	group	1	3	77	18991	82.2121	0.012115	1	ZFP36
c5.go.bp	GOBP_REGULATION_OF_MULTICELLULAR_ORGANISMAL_DEVELOPMENT	group	2	3	1241	18991	10.202	0.0122441	1	SRGN;ZFP36
c5.go.bp	GOBP_NEGATIVE_REGULATION_OF_MRNA_METABOLIC_PROCESS	group	1	3	80	18991	79.1292	0.0125851	1	ZFP36
c5.go.bp	GOBP_REGULATION_OF_EPITHELIAL_CELL_APOPTOTIC_PROCESS	group	1	3	80	18991	79.1292	0.0125851	1	ZFP36
c5.go.bp	GOBP_NEGATIVE_REGULATION_OF_NF_KAPPAB_TRANSCRIPTION_FACTOR_ACTIVITY	group	1	3	82	18991	77.1992	0.0128983	1	TMSB4X
c5.go.bp	GOBP_NUCLEOSIDE_TRIPHOSPHATE_METABOLIC_PROCESS	group	1	3	83	18991	76.2691	0.0130549	1	TMSB4X
c5.go.bp	GOBP_INTERLEUKIN_8_PRODUCTION	group	1	3	83	18991	76.2691	0.0130549	1	TMSB4X
c5.go.bp	GOBP_POSITIVE_REGULATION_OF_MRNA_METABOLIC_PROCESS	group	1	3	83	18991	76.2691	0.0130549	1	ZFP36
c5.go.bp	GOBP_NEGATIVE_REGULATION_OF_VIRAL_PROCESS	group	1	3	84	18991	75.3611	0.0132115	1	ZFP36
c5.go.bp	GOBP_REGULATION_OF_POSTSYNAPSE_ORGANIZATION	group	1	3	84	18991	75.3611	0.0132115	1	SRGN
c5.go.cc	GOCC_P_BODY	group	1	3	86	18991	73.6085	0.0135247	1	ZFP36
c5.go.mf	GOMF_MRNA_3_UTR_BINDING	group	1	3	88	18991	71.9356	0.0138377	1	ZFP36
c5.go.bp	GOBP_REGULATION_OF_BIOMINERALIZATION	group	1	3	89	18991	71.1273	0.0139942	1	SRGN
c5.go.bp	GOBP_REGULATION_OF_NIK_NF_KAPPAB_SIGNALING	group	1	3	90	18991	70.337	0.0141507	1	TMSB4X
c5.go.bp	GOBP_REGULATION_OF_GENE_SILENCING_BY_RNA	group	1	3	91	18991	69.5641	0.0143072	1	ZFP36
c5.go.bp	GOBP_POSITIVE_REGULATION_OF_ENDOTHELIAL_CELL_MIGRATION	group	1	3	99	18991	63.9428	0.0155584	1	TMSB4X
c5.go.bp	GOBP_REGULATION_OF_GENE_SILENCING	group	1	3	100	18991	63.3033	0.0157147	1	ZFP36
c5.go.bp	GOBP_SECRETION	group	2	3	1412	18991	8.96648	0.0157529	1	SRGN;TMSB4X
c5.go.bp	GOBP_EPITHELIAL_CELL_APOPTOTIC_PROCESS	group	1	3	102	18991	62.0621	0.0160273	1	ZFP36
c5.go.bp	GOBP_REGULATION_OF_OSSIFICATION	group	1	3	106	18991	59.7201	0.0166524	1	SRGN
c5.go.bp	GOBP_POSITIVE_REGULATION_OF_TRANSPORTER_ACTIVITY	group	1	3	106	18991	59.7201	0.0166524	1	TMSB4X
c5.go.bp	GOBP_BONE_MINERALIZATION	group	1	3	107	18991	59.162	0.0168086	1	SRGN
c5.go.bp	GOBP_REGULATION_OF_ATP_METABOLIC_PROCESS	group	1	3	107	18991	59.162	0.0168086	1	TMSB4X
c5.go.bp	GOBP_BLOOD_VESSEL_ENDOTHELIAL_CELL_MIGRATION	group	1	3	111	18991	57.03	0.0174332	1	TMSB4X
c5.go.bp	GOBP_REGULATION_OF_NUCLEOTIDE_METABOLIC_PROCESS	group	1	3	112	18991	56.5208	0.0175894	1	TMSB4X
c5.go.bp	GOBP_ERYTHROCYTE_HOMEOSTASIS	group	1	3	114	18991	55.5292	0.0179016	1	ZFP36
c5.go.bp	GOBP_REGULATION_OF_DNA_BINDING	group	1	3	114	18991	55.5292	0.0179016	1	TMSB4X
c5.go.mf	GOMF_HEAT_SHOCK_PROTEIN_BINDING	group	1	3	115	18991	55.0464	0.0180577	1	ZFP36
c5.go.mf	GOMF_RNA_BINDING	group	2	3	1561	18991	8.11061	0.0191483	1	TMSB4X;ZFP36
c5.go.bp	GOBP_REGULATION_OF_FAT_CELL_DIFFERENTIATION	group	1	3	124	18991	51.0511	0.0194616	1	ZFP36
c5.go.bp	GOBP_ORGANONITROGEN_COMPOUND_BIOSYNTHETIC_PROCESS	group	2	3	1597	18991	7.92778	0.0200152	1	TMSB4X;ZFP36
c5.go.bp	GOBP_NEGATIVE_REGULATION_OF_PROTEIN_CONTAINING_COMPLEX_ASSEMBLY	group	1	3	129	18991	49.0724	0.020241	1	TMSB4X
c5.go.bp	GOBP_POSITIVE_REGULATION_OF_SMALL_MOLECULE_METABOLIC_PROCESS	group	1	3	132	18991	47.9571	0.0207085	1	TMSB4X
c5.go.bp	GOBP_PROTON_TRANSMEMBRANE_TRANSPORT	group	1	3	133	18991	47.5965	0.0208642	1	TMSB4X
c5.go.bp	GOBP_POSITIVE_REGULATION_OF_CATION_TRANSMEMBRANE_TRANSPORT	group	1	3	133	18991	47.5965	0.0208642	1	TMSB4X
c5.go.mf	GOMF_CYTOKINE_BINDING	group	1	3	135	18991	46.8914	0.0211758	1	ZFP36
c5.go.bp	GOBP_POSITIVE_REGULATION_OF_CHEMOTAXIS	group	1	3	137	18991	46.2068	0.0214872	1	TMSB4X
c5.go.bp	GOBP_RESPONSE_TO_FIBROBLAST_GROWTH_FACTOR	group	1	3	137	18991	46.2068	0.0214872	1	ZFP36
c5.go.bp	GOBP_MYELOID_CELL_HOMEOSTASIS	group	1	3	138	18991	45.872	0.0216429	1	ZFP36
c5.go.bp	GOBP_REGULATION_OF_EPITHELIAL_CELL_DIFFERENTIATION	group	1	3	138	18991	45.872	0.0216429	1	ZFP36
c5.go.bp	GOBP_POSITIVE_REGULATION_OF_EPITHELIAL_CELL_MIGRATION	group	1	3	141	18991	44.896	0.0221099	1	TMSB4X
c5.go.bp	GOBP_NEGATIVE_REGULATION_OF_CYTOSKELETON_ORGANIZATION	group	1	3	141	18991	44.896	0.0221099	1	TMSB4X
c5.go.bp	GOBP_TUMOR_NECROSIS_FACTOR_SUPERFAMILY_CYTOKINE_PRODUCTION	group	1	3	143	18991	44.2681	0.0224211	1	ZFP36
c5.go.bp	GOBP_NEGATIVE_REGULATION_OF_SUPRAMOLECULAR_FIBER_ORGANIZATION	group	1	3	144	18991	43.9606	0.0225767	1	TMSB4X
c5.go.bp	GOBP_MRNA_TRANSPORT	group	1	3	146	18991	43.3584	0.0228879	1	ZFP36
c5.go.bp	GOBP_NEGATIVE_REGULATION_OF_BINDING	group	1	3	149	18991	42.4855	0.0233545	1	TMSB4X
c5.go.bp	GOBP_RESPONSE_TO_CORTICOSTEROID	group	1	3	150	18991	42.2022	0.02351	1	ZFP36
c5.go.bp	GOBP_NEGATIVE_REGULATION_OF_CELLULAR_AMIDE_METABOLIC_PROCESS	group	1	3	151	18991	41.9227	0.0236655	1	ZFP36
c5.go.bp	GOBP_BIOMINERALIZATION	group	1	3	154	18991	41.1061	0.0241318	1	SRGN
c5.go.bp	GOBP_NEGATIVE_REGULATION_OF_DNA_BINDING_TRANSCRIPTION_FACTOR_ACTIVITY	group	1	3	156	18991	40.5791	0.0244427	1	TMSB4X
c5.go.bp	GOBP_POSTSYNAPSE_ORGANIZATION	group	1	3	156	18991	40.5791	0.0244427	1	SRGN
c5.go.bp	GOBP_REGULATION_OF_ENDOTHELIAL_CELL_MIGRATION	group	1	3	159	18991	39.8134	0.0249088	1	TMSB4X
c5.go.bp	GOBP_POSITIVE_REGULATION_OF_NUCLEOBASE_CONTAINING_COMPOUND_METABOLIC_PROCESS	group	2	3	1797	18991	7.04545	0.0251555	1	TMSB4X;ZFP36
c5.go.bp	GOBP_APOPTOTIC_PROCESS	group	2	3	1819	18991	6.96023	0.0257542	1	SRGN;ZFP36
c5.go.bp	GOBP_NIK_NF_KAPPAB_SIGNALING	group	1	3	165	18991	38.3657	0.0258405	1	TMSB4X
c5.go.bp	GOBP_REGULATION_OF_CATION_CHANNEL_ACTIVITY	group	1	3	165	18991	38.3657	0.0258405	1	TMSB4X
c5.go.bp	GOBP_TUMOR_NECROSIS_FACTOR_MEDIATED_SIGNALING_PATHWAY	group	1	3	166	18991	38.1345	0.0259958	1	TMSB4X
c5.go.bp	GOBP_RIBOSE_PHOSPHATE_BIOSYNTHETIC_PROCESS	group	1	3	166	18991	38.1345	0.0259958	1	TMSB4X
c5.go.bp	GOBP_REGULATION_OF_ACTIN_FILAMENT_LENGTH	group	1	3	170	18991	37.2373	0.0266165	1	TMSB4X
c5.go.mf	GOMF_ENZYME_BINDING	group	2	3	1860	18991	6.80681	0.0268872	1	TMSB4X;ZFP36
c5.go.bp	GOBP_PURINE_CONTAINING_COMPOUND_BIOSYNTHETIC_PROCESS	group	1	3	177	18991	35.7646	0.0277023	1	TMSB4X
c5.go.bp	GOBP_RESPONSE_TO_STARVATION	group	1	3	184	18991	34.404	0.0287872	1	ZFP36
c5.go.bp	GOBP_REGULATION_OF_BIOLOGICAL_PROCESS_INVOLVED_IN_SYMBIOTIC_INTERACTION	group	1	3	189	18991	33.4938	0.0295616	1	ZFP36
c5.go.bp	GOBP_GENE_SILENCING	group	1	3	194	18991	32.6306	0.0303357	1	ZFP36
c5.go.bp	GOBP_ESTABLISHMENT_OF_RNA_LOCALIZATION	group	1	3	194	18991	32.6306	0.0303357	1	ZFP36
c5.go.bp	GOBP_VIRAL_GENE_EXPRESSION	group	1	3	195	18991	32.4632	0.0304904	1	ZFP36
c5.go.bp	GOBP_POSITIVE_REGULATION_OF_TRANSMEMBRANE_TRANSPORT	group	1	3	195	18991	32.4632	0.0304904	1	TMSB4X
c5.go.bp	GOBP_CELLULAR_RESPONSE_TO_MOLECULE_OF_BACTERIAL_ORIGIN	group	1	3	195	18991	32.4632	0.0304904	1	ZFP36
c5.go.bp	GOBP_CELLULAR_RESPONSE_TO_STEROID_HORMONE_STIMULUS	group	1	3	195	18991	32.4632	0.0304904	1	ZFP36
c5.go.bp	GOBP_NUCLEAR_TRANSCRIBED_MRNA_CATABOLIC_PROCESS	group	1	3	198	18991	31.9714	0.0309546	1	ZFP36
c5.go.bp	GOBP_ACTIN_POLYMERIZATION_OR_DEPOLYMERIZATION	group	1	3	198	18991	31.9714	0.0309546	1	TMSB4X
c5.go.bp	GOBP_REGULATION_OF_MRNA_CATABOLIC_PROCESS	group	1	3	201	18991	31.4942	0.0314186	1	ZFP36
c5.go.bp	GOBP_ENDOTHELIAL_CELL_MIGRATION	group	1	3	204	18991	31.031	0.0318825	1	TMSB4X
c5.go.bp	GOBP_REGULATION_OF_SYNAPSE_STRUCTURE_OR_ACTIVITY	group	1	3	204	18991	31.031	0.0318825	1	SRGN
c5.go.bp	GOBP_FAT_CELL_DIFFERENTIATION	group	1	3	206	18991	30.7298	0.0321917	1	ZFP36
c5.go.bp	GOBP_REGULATION_OF_PROTEIN_POLYMERIZATION	group	1	3	208	18991	30.4343	0.0325008	1	TMSB4X
c5.go.bp	GOBP_REGULATION_OF_CHEMOTAXIS	group	1	3	211	18991	30.0016	0.0329643	1	TMSB4X
c5.go.bp	GOBP_PROTEIN_PROCESSING	group	1	3	213	18991	29.7199	0.0332733	1	SRGN
c5.go.bp	GOBP_CELLULAR_RESPONSE_TO_BIOTIC_STIMULUS	group	1	3	217	18991	29.172	0.033891	1	ZFP36
c5.go.bp	GOBP_REGULATION_OF_EPITHELIAL_CELL_MIGRATION	group	1	3	220	18991	28.7742	0.034354	1	TMSB4X
c5.go.bp	GOBP_REGULATION_OF_MYELOID_CELL_DIFFERENTIATION	group	1	3	222	18991	28.515	0.0346627	1	ZFP36
c5.go.bp	GOBP_RNA_LOCALIZATION	group	1	3	227	18991	27.8869	0.035434	1	ZFP36
c5.go.bp	GOBP_NUCLEOSIDE_PHOSPHATE_BIOSYNTHETIC_PROCESS	group	1	3	231	18991	27.404	0.0360508	1	TMSB4X
c5.go.bp	GOBP_NEGATIVE_REGULATION_OF_CELLULAR_CATABOLIC_PROCESS	group	1	3	234	18991	27.0527	0.0365132	1	ZFP36
c5.go.cc	GOCC_RIBONUCLEOPROTEIN_GRANULE	group	1	3	235	18991	26.9376	0.0366673	1	ZFP36
c5.go.bp	GOBP_HOMEOSTASIS_OF_NUMBER_OF_CELLS	group	1	3	238	18991	26.598	0.0371295	1	ZFP36
c5.go.bp	GOBP_NUCLEOBASE_CONTAINING_COMPOUND_TRANSPORT	group	1	3	246	18991	25.7331	0.0383613	1	ZFP36
c5.go.bp	GOBP_REGULATION_OF_ACTIN_FILAMENT_ORGANIZATION	group	1	3	251	18991	25.2205	0.0391307	1	TMSB4X
c5.go.bp	GOBP_STRESS_ACTIVATED_PROTEIN_KINASE_SIGNALING_CASCADE	group	1	3	263	18991	24.0697	0.0409754	1	ZFP36
c5.go.bp	GOBP_REGULATION_OF_TRANSPORTER_ACTIVITY	group	1	3	264	18991	23.9785	0.041129	1	TMSB4X
c5.go.bp	GOBP_NEGATIVE_REGULATION_OF_TRANSFERASE_ACTIVITY	group	1	3	272	18991	23.2733	0.0423574	1	ZFP36
c5.go.bp	GOBP_PROTEIN_POLYMERIZATION	group	1	3	274	18991	23.1034	0.0426644	1	TMSB4X
c5.go.bp	GOBP_PROTEIN_MATURATION	group	1	3	276	18991	22.936	0.0429713	1	SRGN
c5.go.bp	GOBP_ATP_METABOLIC_PROCESS	group	1	3	278	18991	22.771	0.0432781	1	TMSB4X
c5.go.mf	GOMF_MRNA_BINDING	group	1	3	279	18991	22.6894	0.0434314	1	ZFP36
c5.go.bp	GOBP_NUCLEIC_ACID_PHOSPHODIESTER_BOND_HYDROLYSIS	group	1	3	285	18991	22.2117	0.0443514	1	ZFP36
c5.go.bp	GOBP_CELL_CHEMOTAXIS	group	1	3	287	18991	22.0569	0.0446579	1	TMSB4X
c5.go.bp	GOBP_NEGATIVE_REGULATION_OF_CATABOLIC_PROCESS	group	1	3	289	18991	21.9043	0.0449643	1	ZFP36
c5.go.bp	GOBP_TISSUE_MIGRATION	group	1	3	290	18991	21.8287	0.0451175	1	TMSB4X
c5.go.bp	GOBP_KERATINOCYTE_DIFFERENTIATION	group	1	3	296	18991	21.3863	0.0460364	1	ZFP36
c5.go.cc	GOCC_GLUTAMATERGIC_SYNAPSE	group	1	3	298	18991	21.2427	0.0463425	1	SRGN
c5.go.bp	GOBP_REGULATION_OF_INFLAMMATORY_RESPONSE	group	1	3	313	18991	20.2247	0.0486366	1	TMSB4X
c5.go.bp	GOBP_NEGATIVE_REGULATION_OF_ORGANELLE_ORGANIZATION	group	1	3	320	18991	19.7823	0.0497058	1	TMSB4X
c5.go.bp	GOBP_REGULATION_OF_CATION_TRANSMEMBRANE_TRANSPORT	group	1	3	320	18991	19.7823	0.0497058	1	TMSB4X

### Sheet: Page16_e33.ctrl.up.e34.ctrl.up
System	GOsets	Mic.e33.ctrl.up.Mic.e34.ctrl.up	Overlap.Size	Mic.e33.ctrl.up.Mic.e34.ctrl.up.Size	GOsets.Size	Background.Size	FE	Pvalue	P.adj	Overlap.Items
c5.go.bp	GOBP_REGULATION_OF_IMMUNE_SYSTEM_PROCESS	group	17	36	1382	18991	6.48913	9.29609e-11	9.46063e-07	A2M;ACTB;APOE;APPL2;CD74;CD81;CEBPA;CSF1R;CXCL12;DOCK8;HSP90AB1;IFNGR1;IL6ST;P2RY12;SOCS6;TREM2;ZFP36L2
c5.go.bp	GOBP_CELL_ACTIVATION	group	16	36	1347	18991	6.26611	7.05965e-10	3.5923e-06	ACTB;APOE;CD74;CD81;CEBPA;CHI3L1;DOCK8;HSP90AB1;IFNGR1;IL6ST;METTL7A;P2RY12;SELPLG;SOCS6;TREM2;ZFP36L2
c5.go.bp	GOBP_POSITIVE_REGULATION_OF_IMMUNE_SYSTEM_PROCESS	group	13	36	902	18991	7.60295	4.79869e-09	1.62787e-05	A2M;ACTB;APPL2;CD74;CD81;CEBPA;CSF1R;CXCL12;DOCK8;HSP90AB1;IL6ST;P2RY12;TREM2
c5.go.bp	GOBP_REGULATION_OF_RESPONSE_TO_EXTERNAL_STIMULUS	group	13	36	956	18991	7.17349	9.63934e-09	2.07053e-05	A2M;APOE;APPL2;CD74;CD81;CEBPA;CSF1R;CXCL12;HSP90AB1;IFNGR1;IL6ST;P2RY12;TREM2
c5.go.mf	GOMF_AMYLOID_BETA_BINDING	group	6	36	83	18991	38.1345	1.01726e-08	2.07053e-05	APOE;CACNA1A;CD74;ITM2B;SORL1;TREM2
c5.go.bp	GOBP_RESPONSE_TO_CYTOKINE	group	13	36	1122	18991	6.11218	6.4327e-08	0.000105541	APPL2;CD74;CEBPA;CHI3L1;CSF1R;CXCL12;DOCK8;HSP90AB1;IFNGR1;IL6ST;SELPLG;TREM2;ZFP36L2
c5.go.bp	GOBP_REGULATION_OF_LEUKOCYTE_MIGRATION	group	7	36	196	18991	18.8403	7.2594e-08	0.000105541	CD74;CD81;CSF1R;CXCL12;DOCK8;P2RY12;TREM2
c5.go.bp	GOBP_POSITIVE_REGULATION_OF_LEUKOCYTE_MIGRATION	group	6	36	130	18991	24.3474	1.50785e-07	0.000183521	CD74;CSF1R;CXCL12;DOCK8;P2RY12;TREM2
c5.go.bp	GOBP_REGULATION_OF_ANION_TRANSPORT	group	11	36	802	18991	7.23542	1.62296e-07	0.000183521	ACTB;APOE;APPL2;CACNA1A;CD74;CD81;CXCL12;HSP90AB1;P2RY12;SORL1;TREM2
c5.go.bp	GOBP_REGULATION_OF_PHOSPHORUS_METABOLIC_PROCESS	group	14	36	1520	18991	4.85881	2.94368e-07	0.000299578	ACTB;APOE;CD74;CD81;CEBPA;CHI3L1;CSF1R;HSP90AB1;IL6ST;P2RY12;SOCS6;SORL1;TMEM119;TREM2
c5.go.bp	GOBP_REGULATION_OF_CELL_ACTIVATION	group	9	36	528	18991	8.99195	4.46982e-07	0.00039705	APOE;CD74;CD81;CEBPA;DOCK8;IL6ST;SOCS6;TREM2;ZFP36L2
c5.go.bp	GOBP_CYTOKINE_PRODUCTION	group	10	36	707	18991	7.4615	5.06963e-07	0.00039705	APPL2;CD74;CD81;CHI3L1;CSF1R;HSP90AB1;IFNGR1;IL6ST;SORL1;TREM2
c5.go.bp	GOBP_DEFENSE_RESPONSE	group	14	36	1589	18991	4.64782	5.07188e-07	0.00039705	A2M;APOE;APPL2;CD74;CD81;CEBPA;CHI3L1;CSF1R;CXCL12;HSP90AB1;IFNGR1;IL6ST;SOCS6;TREM2
c5.go.bp	GOBP_REGULATION_OF_MACROPHAGE_MIGRATION	group	4	36	37	18991	57.03	6.86779e-07	0.000487533	CD81;CSF1R;P2RY12;TREM2
c5.go.bp	GOBP_REGULATION_OF_PROTEIN_PHOSPHORYLATION	group	12	36	1147	18991	5.51904	7.1858e-07	0.000487533	ACTB;APOE;CD74;CD81;CEBPA;CHI3L1;CSF1R;HSP90AB1;IL6ST;SORL1;TMEM119;TREM2
c5.go.bp	GOBP_REGULATION_OF_TRANSFERASE_ACTIVITY	group	11	36	963	18991	6.02576	1.00424e-06	0.000627026	ACTB;APOE;CD74;CD81;CEBPA;CHI3L1;CSF1R;HSP90AB1;P2RY12;SOCS6;SORL1
c5.go.bp	GOBP_RESPONSE_TO_INTERLEUKIN_6	group	4	36	41	18991	51.4661	1.04741e-06	0.000627026	CEBPA;CHI3L1;IL6ST;SELPLG
c5.go.bp	GOBP_LEUKOCYTE_MIGRATION	group	8	36	433	18991	9.74647	1.18321e-06	0.000646208	CD74;CD81;CSF1R;CXCL12;DOCK8;P2RY12;SELPLG;TREM2
c5.go.mf	GOMF_PEPTIDE_BINDING	group	7	36	297	18991	12.4333	1.20644e-06	0.000646208	APOE;CACNA1A;CD74;HSP90AB1;ITM2B;SORL1;TREM2
c5.go.bp	GOBP_REGULATION_OF_DEFENSE_RESPONSE	group	9	36	626	18991	7.58427	1.84013e-06	0.00093635	A2M;APOE;APPL2;CD81;CEBPA;HSP90AB1;IFNGR1;IL6ST;TREM2
c5.go.bp	GOBP_REGULATION_OF_PROTEIN_SERINE_THREONINE_KINASE_ACTIVITY	group	8	36	469	18991	8.99834	2.14751e-06	0.00102255	ACTB;APOE;CD74;CD81;CEBPA;CSF1R;HSP90AB1;SORL1
c5.go.bp	GOBP_MYELOID_LEUKOCYTE_MIGRATION	group	6	36	207	18991	15.2907	2.31286e-06	0.00102255	CD74;CD81;CSF1R;CXCL12;P2RY12;TREM2
c5.go.bp	GOBP_MACROPHAGE_MIGRATION	group	4	36	50	18991	42.2022	2.35319e-06	0.00102255	CD81;CSF1R;P2RY12;TREM2
c5.go.bp	GOBP_REGULATION_OF_IMMUNE_RESPONSE	group	10	36	842	18991	6.26518	2.4729e-06	0.00102255	A2M;ACTB;APOE;APPL2;CD74;CD81;HSP90AB1;IFNGR1;IL6ST;TREM2
c5.go.bp	GOBP_POSITIVE_REGULATION_OF_RESPONSE_TO_EXTERNAL_STIMULUS	group	8	36	479	18991	8.81048	2.51192e-06	0.00102255	CD74;CD81;CEBPA;CSF1R;CXCL12;IL6ST;P2RY12;TREM2
c5.go.bp	GOBP_POSITIVE_REGULATION_OF_MULTICELLULAR_ORGANISMAL_PROCESS	group	12	36	1300	18991	4.86949	2.69368e-06	0.00105437	APOE;APPL2;CD74;CD81;CHI3L1;CSF1R;CXCL12;IFNGR1;IL6ST;SORL1;TMEM119;TREM2
c5.go.bp	GOBP_LEUKOCYTE_CELL_CELL_ADHESION	group	7	36	344	18991	10.7346	3.19787e-06	0.00120536	CD74;CD81;CXCL12;DOCK8;IL6ST;SELPLG;SOCS6
c5.go.bp	GOBP_REGULATION_OF_AMYLOID_BETA_CLEARANCE	group	3	36	17	18991	93.0931	4.17691e-06	0.00146581	APOE;IFNGR1;TREM2
c5.go.mf	GOMF_MHC_CLASS_II_PROTEIN_COMPLEX_BINDING	group	3	36	17	18991	93.0931	4.17691e-06	0.00146581	CD74;CD81;HSP90AB1
c5.go.mf	GOMF_AMIDE_BINDING	group	7	36	367	18991	10.0618	4.89578e-06	0.00166081	APOE;CACNA1A;CD74;HSP90AB1;ITM2B;SORL1;TREM2
c5.go.mf	GOMF_CYTOKINE_BINDING	group	5	36	135	18991	19.5381	5.32178e-06	0.00174709	A2M;CD74;CSF1R;IFNGR1;IL6ST
c5.go.bp	GOBP_POSITIVE_REGULATION_OF_CHEMOTAXIS	group	5	36	137	18991	19.2528	5.71858e-06	0.00181869	CD74;CSF1R;CXCL12;P2RY12;TREM2
c5.go.bp	GOBP_SECRETION	group	12	36	1412	18991	4.48324	6.34895e-06	0.00195798	A2M;APOE;CACNA1A;CD74;CHI3L1;CXCL12;DOC2A;HSP90AB1;LHFPL2;METTL7A;P2RY12;TREM2
c5.go.bp	GOBP_REGULATION_OF_CELLULAR_COMPONENT_MOVEMENT	group	10	36	959	18991	5.50081	7.86466e-06	0.00235408	APOE;APPL2;CD74;CD81;CSF1R;CXCL12;DOCK8;P2RY12;SORL1;TREM2
c5.go.bp	GOBP_BIOLOGICAL_PROCESS_INVOLVED_IN_SYMBIOTIC_INTERACTION	group	10	36	965	18991	5.46661	8.30866e-06	0.00236822	APOE;ATG16L2;CD74;CD81;CEBPA;CSF1R;CXCL12;HSP90AB1;IL6ST;SELPLG
c5.go.bp	GOBP_REGULATION_OF_PROTEIN_KINASE_ACTIVITY	group	9	36	756	18991	6.28009	8.56427e-06	0.00236822	ACTB;APOE;CD74;CD81;CEBPA;CHI3L1;CSF1R;HSP90AB1;SORL1
c5.go.bp	GOBP_AMYLOID_PRECURSOR_PROTEIN_METABOLIC_PROCESS	group	4	36	69	18991	30.5813	8.61001e-06	0.00236822	APOE;IFNGR1;ITM2B;SORL1
c5.go.bp	GOBP_CYTOKINE_MEDIATED_SIGNALING_PATHWAY	group	9	36	760	18991	6.24704	8.93602e-06	0.00239321	APPL2;CD74;CEBPA;CSF1R;CXCL12;HSP90AB1;IFNGR1;IL6ST;TREM2
c5.go.bp	GOBP_POSITIVE_REGULATION_OF_PROTEIN_METABOLIC_PROCESS	group	12	36	1464	18991	4.324	9.20249e-06	0.00240138	APOE;CD74;CD81;CEBPA;CHI3L1;CSF1R;HSP90AB1;IFNGR1;IL6ST;SORL1;TMEM119;TREM2
c5.go.bp	GOBP_REGULATION_OF_CELL_DIFFERENTIATION	group	12	36	1487	18991	4.25712	1.07906e-05	0.00264625	APPL2;CD74;CEBPA;CXCL12;HSP90AB1;IL6ST;MAF;P2RY12;SORL1;TMEM119;TREM2;ZFP36L2
c5.go.bp	GOBP_RESPONSE_TO_DIETARY_EXCESS	group	3	36	23	18991	68.808	1.07937e-05	0.00264625	APOE;APPL2;SORL1
c5.go.bp	GOBP_POSITIVE_REGULATION_OF_CYTOKINE_PRODUCTION	group	7	36	415	18991	8.89806	1.09209e-05	0.00264625	CD74;CD81;CSF1R;IFNGR1;IL6ST;SORL1;TREM2
c5.go.bp	GOBP_REGULATION_OF_ION_TRANSPORT	group	11	36	1245	18991	4.66089	1.2021e-05	0.00278614	ACTB;APOE;APPL2;CACNA1A;CD74;CD81;CXCL12;HSP90AB1;P2RY12;SORL1;TREM2
c5.go.bp	GOBP_CELL_CELL_ADHESION	group	9	36	789	18991	6.01743	1.20704e-05	0.00278614	ACTB;CD74;CD81;CXCL12;DOCK8;IL6ST;P2RY12;SELPLG;SOCS6
c5.go.bp	GOBP_POSITIVE_REGULATION_OF_MACROPHAGE_MIGRATION	group	3	36	24	18991	65.941	1.23196e-05	0.00278614	CSF1R;P2RY12;TREM2
c5.go.mf	GOMF_MHC_PROTEIN_COMPLEX_BINDING	group	3	36	25	18991	63.3033	1.39813e-05	0.0030932	CD74;CD81;HSP90AB1
c5.go.bp	GOBP_REGULATION_OF_PROTEIN_MODIFICATION_PROCESS	group	12	36	1539	18991	4.11328	1.53019e-05	0.00326574	ACTB;APOE;CD74;CD81;CEBPA;CHI3L1;CSF1R;HSP90AB1;IL6ST;SORL1;TMEM119;TREM2
c5.go.bp	GOBP_PROTEIN_PHOSPHORYLATION	group	12	36	1540	18991	4.11061	1.54029e-05	0.00326574	ACTB;APOE;CD74;CD81;CEBPA;CHI3L1;CSF1R;HSP90AB1;IL6ST;SORL1;TMEM119;TREM2
c5.go.bp	GOBP_REGULATION_OF_RESPONSE_TO_STRESS	group	11	36	1284	18991	4.51932	1.60832e-05	0.00328237	A2M;APOE;APPL2;CD74;CD81;CEBPA;CXCL12;HSP90AB1;IFNGR1;IL6ST;TREM2
c5.go.bp	GOBP_NEUROGENESIS	group	12	36	1547	18991	4.09201	1.61264e-05	0.00328237	ACTB;APOE;APPL2;CSF1R;CXCL12;HSP90AB1;IFNGR1;IL6ST;P2RY12;SLC4A7;SORL1;TREM2
c5.go.bp	GOBP_ERK1_AND_ERK2_CASCADE	group	6	36	293	18991	10.8026	1.69078e-05	0.00337393	APOE;CD74;CHI3L1;CSF1R;TREM2;ZFP36L2
c5.go.bp	GOBP_REGULATION_OF_INNATE_IMMUNE_RESPONSE	group	6	36	300	18991	10.5506	1.93194e-05	0.00373844	A2M;APOE;APPL2;HSP90AB1;IFNGR1;TREM2
c5.go.bp	GOBP_RESPONSE_TO_NITROGEN_COMPOUND	group	10	36	1065	18991	4.95331	1.96563e-05	0.00373844	ACTB;APOE;APPL2;CACNA1A;CD81;CXCL12;HSP90AB1;P2RY12;SORL1;TREM2
c5.go.mf	GOMF_PROTEIN_LIPID_COMPLEX_BINDING	group	3	36	28	18991	56.5208	1.98365e-05	0.00373844	APOE;SORL1;TREM2
c5.go.bp	GOBP_LEUKOCYTE_PROLIFERATION	group	6	36	304	18991	10.4117	2.08176e-05	0.00379654	CD74;CD81;CSF1R;DOCK8;IL6ST;TREM2
c5.go.bp	GOBP_POSITIVE_REGULATION_OF_ION_TRANSPORT	group	8	36	640	18991	6.5941	2.08908e-05	0.00379654	ACTB;APOE;CD81;CXCL12;HSP90AB1;P2RY12;SORL1;TREM2
c5.go.bp	GOBP_POSITIVE_REGULATION_OF_TRANSPORT	group	9	36	856	18991	5.54644	2.30963e-05	0.0041047	ACTB;APOE;APPL2;CD81;CXCL12;HSP90AB1;P2RY12;SORL1;TREM2
c5.go.bp	GOBP_POSITIVE_REGULATION_OF_ANION_TRANSPORT	group	7	36	467	18991	7.90727	2.33932e-05	0.0041047	ACTB;APOE;CD81;CXCL12;HSP90AB1;SORL1;TREM2
c5.go.bp	GOBP_POSITIVE_REGULATION_OF_PEPTIDYL_TYROSINE_PHOSPHORYLATION	group	5	36	188	18991	14.03	2.64886e-05	0.00454662	CD74;CD81;CSF1R;IL6ST;TREM2
c5.go.bp	GOBP_BIOLOGICAL_ADHESION	group	11	36	1356	18991	4.27936	2.68053e-05	0.00454662	ACTB;CD74;CD81;CXCL12;DOCK8;HSP90AB1;IL6ST;P2RY12;SELPLG;SIGLEC8;SOCS6
c5.go.bp	GOBP_POSITIVE_REGULATION_OF_CELL_ACTIVATION	group	6	36	319	18991	9.92215	2.72948e-05	0.00455375	CD74;CD81;CEBPA;DOCK8;IL6ST;TREM2
c5.go.bp	GOBP_MACROPHAGE_ACTIVATION	group	4	36	94	18991	22.448	2.93652e-05	0.00477689	CD74;CEBPA;IFNGR1;TREM2
c5.go.bp	GOBP_REGULATION_OF_TRANSPORT	group	12	36	1645	18991	3.84823	2.9898e-05	0.00477689	ACTB;APOE;APPL2;CACNA1A;CD74;CD81;CXCL12;DOC2A;HSP90AB1;P2RY12;SORL1;TREM2
c5.go.bp	GOBP_POSITIVE_REGULATION_OF_ERK1_AND_ERK2_CASCADE	group	5	36	193	18991	13.6665	3.00404e-05	0.00477689	APOE;CD74;CHI3L1;CSF1R;TREM2
c5.go.bp	GOBP_CELL_MIGRATION	group	11	36	1390	18991	4.17468	3.37391e-05	0.0052825	APOE;APPL2;CD74;CD81;CSF1R;CXCL12;DOCK8;P2RY12;SELPLG;SORL1;TREM2
c5.go.bp	GOBP_VIRAL_LIFE_CYCLE	group	6	36	333	18991	9.50501	3.47205e-05	0.00528284	APOE;ATG16L2;CD74;CD81;HSP90AB1;SELPLG
c5.go.bp	GOBP_MYELOID_LEUKOCYTE_DIFFERENTIATION	group	5	36	199	18991	13.2545	3.47794e-05	0.00528284	CD74;CD81;CEBPA;CSF1R;TREM2
c5.go.bp	GOBP_INFLAMMATORY_RESPONSE	group	8	36	700	18991	6.02889	3.96352e-05	0.00593188	APOE;APPL2;CD81;CEBPA;CHI3L1;CSF1R;IL6ST;TREM2
c5.go.bp	GOBP_NEGATIVE_REGULATION_OF_CELL_DEATH	group	9	36	922	18991	5.1494	4.14336e-05	0.00611116	APOE;CD74;CSF1R;CXCL12;DOCK8;HSP90AB1;IL6ST;SORL1;TREM2
c5.go.bp	GOBP_AMYLOID_BETA_CLEARANCE	group	3	36	36	18991	43.9606	4.27852e-05	0.00622035	APOE;IFNGR1;TREM2
c5.go.bp	GOBP_REGULATION_OF_CHEMOTAXIS	group	5	36	211	18991	12.5007	4.59861e-05	0.00659155	CD74;CSF1R;CXCL12;P2RY12;TREM2
c5.go.bp	GOBP_POSITIVE_REGULATION_OF_DEVELOPMENTAL_PROCESS	group	10	36	1182	18991	4.46301	4.80882e-05	0.00679713	APOE;CD74;CEBPA;CHI3L1;CXCL12;HSP90AB1;IL6ST;SORL1;TMEM119;TREM2
c5.go.bp	GOBP_POSITIVE_REGULATION_OF_PHOSPHORUS_METABOLIC_PROCESS	group	9	36	945	18991	5.02407	5.02202e-05	0.00700124	CD74;CD81;CHI3L1;CSF1R;HSP90AB1;IL6ST;P2RY12;TMEM119;TREM2
c5.go.bp	GOBP_MACROPHAGE_FUSION	group	2	36	6	18991	175.843	5.21572e-05	0.00703631	CD81;TREM2
c5.go.mf	GOMF_MHC_CLASS_II_PROTEIN_BINDING	group	2	36	6	18991	175.843	5.21572e-05	0.00703631	CD74;CD81
c5.go.bp	GOBP_POSITIVE_REGULATION_OF_PROTEIN_CATABOLIC_PROCESS	group	5	36	217	18991	12.155	5.25459e-05	0.00703631	APOE;CD81;CEBPA;SORL1;TREM2
c5.go.bp	GOBP_LOCOMOTION	group	12	36	1745	18991	3.6277	5.36764e-05	0.00709435	ACTB;APOE;APPL2;CD74;CD81;CSF1R;CXCL12;DOCK8;P2RY12;SELPLG;SORL1;TREM2
c5.go.bp	GOBP_REGULATION_OF_PROTEIN_CATABOLIC_PROCESS	group	6	36	369	18991	8.57769	6.14751e-05	0.00802093	APOE;CD81;CEBPA;HSP90AB1;SORL1;TREM2
c5.go.bp	GOBP_REGULATION_OF_LIPID_METABOLIC_PROCESS	group	6	36	370	18991	8.5545	6.24033e-05	0.00803897	APOE;APPL2;CD74;CD81;P2RY12;SORL1
c5.go.bp	GOBP_REGULATION_OF_AMYLOID_PRECURSOR_PROTEIN_CATABOLIC_PROCESS	group	3	36	41	18991	38.5996	6.34636e-05	0.00807336	APOE;IFNGR1;SORL1
c5.go.bp	GOBP_CONNECTIVE_TISSUE_DEVELOPMENT	group	5	36	227	18991	11.6196	6.50645e-05	0.00817483	CHI3L1;CSGALNACT1;CYTL1;MAF;SORL1
c5.go.bp	GOBP_POSITIVE_REGULATION_OF_GENE_EXPRESSION	group	9	36	983	18991	4.82986	6.82009e-05	0.0084644	ACTB;CD74;CD81;CSF1R;IFNGR1;IL6ST;SORL1;TMEM119;TREM2
c5.go.bp	GOBP_REGULATION_OF_PEPTIDE_TRANSPORT	group	7	36	554	18991	6.66551	6.92449e-05	0.00849042	APOE;CACNA1A;CD74;CD81;HSP90AB1;SORL1;TREM2
c5.go.bp	GOBP_REGULATION_OF_MULTICELLULAR_ORGANISMAL_DEVELOPMENT	group	10	36	1241	18991	4.25083	7.26109e-05	0.00873222	APPL2;CD74;CHI3L1;CXCL12;IL6ST;MAF;SORL1;TMEM119;TREM2;ZFP36L2
c5.go.bp	GOBP_POSITIVE_REGULATION_OF_AMYLOID_BETA_CLEARANCE	group	2	36	7	18991	150.722	7.2933e-05	0.00873222	APOE;TREM2
c5.go.bp	GOBP_HOMEOSTATIC_PROCESS	group	12	36	1806	18991	3.50517	7.51804e-05	0.00889664	ACTB;APOE;APPL2;CACNA1A;CD74;CEBPA;CSF1R;CXCL12;CYTL1;HSP90AB1;SLC4A7;TMEM119
c5.go.bp	GOBP_POSITIVE_REGULATION_OF_INFLAMMATORY_RESPONSE	group	4	36	120	18991	17.5843	7.63794e-05	0.00893463	CD81;CEBPA;IL6ST;TREM2
c5.go.bp	GOBP_NEGATIVE_REGULATION_OF_LEUKOCYTE_APOPTOTIC_PROCESS	group	3	36	44	18991	35.9678	7.85399e-05	0.0089809	CD74;CXCL12;DOCK8
c5.go.mf	GOMF_TAU_PROTEIN_BINDING	group	3	36	44	18991	35.9678	7.85399e-05	0.0089809	ACTB;APOE;HSP90AB1
c5.go.bp	GOBP_REGULATION_OF_CELLULAR_PROTEIN_CATABOLIC_PROCESS	group	5	36	241	18991	10.9446	8.63255e-05	0.0097615	APOE;CD81;CEBPA;HSP90AB1;TREM2
c5.go.bp	GOBP_RESPONSE_TO_ENDOGENOUS_STIMULUS	group	11	36	1550	18991	3.74375	9.15113e-05	0.0101811	ACTB;APOE;APPL2;CACNA1A;CD81;CXCL12;HSP90AB1;P2RY12;SORL1;TREM2;ZFP36L2
c5.go.bp	GOBP_REGULATION_OF_RESPONSE_TO_BIOTIC_STIMULUS	group	6	36	397	18991	7.97271	9.20368e-05	0.0101811	A2M;APOE;APPL2;HSP90AB1;IFNGR1;TREM2
c5.go.bp	GOBP_POSITIVE_REGULATION_OF_PROTEIN_PHOSPHORYLATION	group	8	36	794	18991	5.31514	9.6206e-05	0.0101904	CD74;CD81;CHI3L1;CSF1R;HSP90AB1;IL6ST;TMEM119;TREM2
c5.go.bp	GOBP_VIRION_ATTACHMENT_TO_HOST_CELL	group	2	36	8	18991	131.882	9.7128e-05	0.0101904	CD81;HSP90AB1
c5.go.bp	GOBP_MICROGLIAL_CELL_PROLIFERATION	group	2	36	8	18991	131.882	9.7128e-05	0.0101904	CSF1R;TREM2
c5.go.bp	GOBP_NEGATIVE_REGULATION_OF_TRIGLYCERIDE_METABOLIC_PROCESS	group	2	36	8	18991	131.882	9.7128e-05	0.0101904	APOE;SORL1
c5.go.bp	GOBP_MICROGLIAL_CELL_MIGRATION	group	2	36	8	18991	131.882	9.7128e-05	0.0101904	P2RY12;TREM2
c5.go.bp	GOBP_REGULATION_OF_SECRETION	group	7	36	588	18991	6.28009	0.000100555	0.0104424	APOE;CACNA1A;CD74;CXCL12;DOC2A;P2RY12;TREM2
c5.go.bp	GOBP_REGULATION_OF_PEPTIDYL_TYROSINE_PHOSPHORYLATION	group	5	36	250	18991	10.5506	0.000102585	0.0105455	CD74;CD81;CSF1R;IL6ST;TREM2
c5.go.bp	GOBP_POSITIVE_REGULATION_OF_CELL_ADHESION	group	6	36	410	18991	7.71992	0.000109836	0.0111781	CD74;CD81;CXCL12;DOCK8;IL6ST;P2RY12
c5.go.bp	GOBP_REGULATION_OF_CELL_CELL_ADHESION	group	6	36	413	18991	7.66384	0.00011431	0.0115181	CD74;CD81;CXCL12;DOCK8;IL6ST;SOCS6
c5.go.bp	GOBP_REGULATION_OF_LYMPHOCYTE_ACTIVATION	group	6	36	416	18991	7.60857	0.000118927	0.0118659	CD74;CD81;DOCK8;IL6ST;SOCS6;ZFP36L2
c5.go.bp	GOBP_POSITIVE_REGULATION_OF_ANTIGEN_PROCESSING_AND_PRESENTATION	group	2	36	9	18991	117.228	0.00012473	0.012324	CD74;TREM2
c5.go.bp	GOBP_REGULATION_OF_MACROPHAGE_ACTIVATION	group	3	36	52	18991	30.4343	0.0001297	0.0126279	CD74;CEBPA;TREM2
c5.go.bp	GOBP_POSITIVE_REGULATION_OF_IMMUNE_RESPONSE	group	7	36	613	18991	6.02397	0.000130286	0.0126279	A2M;ACTB;APPL2;CD74;CD81;HSP90AB1;IL6ST
c5.go.bp	GOBP_AMYLOID_PRECURSOR_PROTEIN_CATABOLIC_PROCESS	group	3	36	53	18991	29.8601	0.000137304	0.0131824	APOE;IFNGR1;SORL1
c5.go.bp	GOBP_LIPID_METABOLIC_PROCESS	group	10	36	1345	18991	3.92214	0.000142148	0.01352	APOE;APPL2;BCO2;CD74;CD81;CEBPA;CSF1R;P2RY12;SOCS6;SORL1
c5.go.bp	GOBP_AMYLOID_BETA_METABOLIC_PROCESS	group	3	36	54	18991	29.3071	0.000145191	0.0135578	APOE;IFNGR1;SORL1
c5.go.bp	GOBP_POSITIVE_REGULATION_OF_SIGNALING	group	11	36	1633	18991	3.55346	0.000146257	0.0135578	APOE;APPL2;CD74;CD81;CHI3L1;CSF1R;HSP90AB1;IL6ST;P2RY12;SORL1;TREM2
c5.go.bp	GOBP_POSITIVE_REGULATION_OF_LIPID_METABOLIC_PROCESS	group	4	36	142	18991	14.8599	0.000146542	0.0135578	APOE;CD74;CD81;P2RY12
c5.go.bp	GOBP_GLIOGENESIS	group	5	36	272	18991	9.6972	0.000152274	0.0136623	CSF1R;IFNGR1;IL6ST;P2RY12;TREM2
c5.go.bp	GOBP_POSITIVE_REGULATION_OF_CATABOLIC_PROCESS	group	6	36	436	18991	7.25956	0.000153644	0.0136623	APOE;CD81;CEBPA;SORL1;TREM2;ZFP36L2
c5.go.bp	GOBP_POSITIVE_REGULATION_OF_LEUKOCYTE_PROLIFERATION	group	4	36	144	18991	14.6535	0.000154649	0.0136623	CD74;CD81;CSF1R;IL6ST
c5.go.bp	GOBP_POSITIVE_REGULATION_OF_CELLULAR_PROTEIN_CATABOLIC_PROCESS	group	4	36	144	18991	14.6535	0.000154649	0.0136623	APOE;CD81;CEBPA;TREM2
c5.go.bp	GOBP_DIET_INDUCED_THERMOGENESIS	group	2	36	10	18991	105.506	0.000155726	0.0136623	APPL2;SORL1
c5.go.bp	GOBP_ADHESION_OF_SYMBIONT_TO_HOST_CELL	group	2	36	10	18991	105.506	0.000155726	0.0136623	CD81;HSP90AB1
c5.go.bp	GOBP_POSITIVE_REGULATION_OF_OSTEOBLAST_DIFFERENTIATION	group	3	36	56	18991	28.2604	0.000161838	0.0140772	CEBPA;IL6ST;TMEM119
c5.go.bp	GOBP_MYELOID_LEUKOCYTE_ACTIVATION	group	7	36	638	18991	5.78792	0.00016683	0.0143884	CD74;CEBPA;CHI3L1;HSP90AB1;IFNGR1;METTL7A;TREM2
c5.go.bp	GOBP_REGULATION_OF_INTRACELLULAR_SIGNAL_TRANSDUCTION	group	11	36	1668	18991	3.4789	0.000176663	0.0151084	A2M;APOE;CD74;CD81;CHI3L1;CSF1R;CXCL12;HSP90AB1;P2RY12;SORL1;TREM2
c5.go.bp	GOBP_MAPK_CASCADE	group	8	36	868	18991	4.86201	0.000178208	0.0151135	APOE;CD74;CD81;CHI3L1;CSF1R;SORL1;TREM2;ZFP36L2
c5.go.bp	GOBP_MACROPHAGE_PROLIFERATION	group	2	36	11	18991	95.9141	0.000190105	0.0157293	CSF1R;TREM2
c5.go.bp	GOBP_REGULATION_OF_TAU_PROTEIN_KINASE_ACTIVITY	group	2	36	11	18991	95.9141	0.000190105	0.0157293	HSP90AB1;SORL1
c5.go.bp	GOBP_POSITIVE_REGULATION_OF_GLIAL_CELL_MIGRATION	group	2	36	11	18991	95.9141	0.000190105	0.0157293	P2RY12;TREM2
c5.go.bp	GOBP_POSITIVE_REGULATION_OF_MOLECULAR_FUNCTION	group	11	36	1686	18991	3.44176	0.000194309	0.0159412	APOE;CD74;CD81;CHI3L1;CSF1R;CYTL1;DOCK8;HSP90AB1;P2RY12;SORL1;TREM2
c5.go.bp	GOBP_INNATE_IMMUNE_RESPONSE	group	8	36	880	18991	4.79571	0.0001958	0.0159412	A2M;APOE;APPL2;CD74;CSF1R;HSP90AB1;IFNGR1;TREM2
c5.go.mf	GOMF_MOLECULAR_TRANSDUCER_ACTIVITY	group	10	36	1402	18991	3.76268	0.000200064	0.0161591	CD74;CSF1R;GPR34;IFNGR1;IL6ST;OGFRL1;P2RY12;SIGLEC8;SORL1;TREM2
c5.go.bp	GOBP_POSITIVE_REGULATION_OF_TRANSFERASE_ACTIVITY	group	7	36	658	18991	5.612	0.000201723	0.0161649	CD74;CD81;CHI3L1;CSF1R;HSP90AB1;P2RY12;SORL1
c5.go.bp	GOBP_T_CELL_ACTIVATION	group	6	36	460	18991	6.8808	0.000205449	0.0163348	CD74;CD81;DOCK8;IL6ST;SOCS6;ZFP36L2
c5.go.bp	GOBP_REGULATION_OF_MAPK_CASCADE	group	7	36	665	18991	5.55292	0.000215251	0.0169815	APOE;CD74;CD81;CHI3L1;CSF1R;SORL1;TREM2
c5.go.bp	GOBP_IMMUNE_EFFECTOR_PROCESS	group	9	36	1155	18991	4.11061	0.000232973	0.0182382	A2M;ACTB;APPL2;CD74;CD81;CHI3L1;HSP90AB1;METTL7A;TREM2
c5.go.mf	GOMF_PROTEIN_CONTAINING_COMPLEX_BINDING	group	9	36	1167	18991	4.06834	0.000251716	0.0194326	ACTB;APOE;APPL2;CD74;CD81;CXCL12;HSP90AB1;SORL1;TREM2
c5.go.bp	GOBP_REGULATION_OF_LIPID_KINASE_ACTIVITY	group	3	36	65	18991	24.3474	0.00025205	0.0194326	CD81;P2RY12;SOCS6
c5.go.bp	GOBP_IMMUNOLOGICAL_SYNAPSE_FORMATION	group	2	36	13	18991	81.1581	0.000268961	0.020265	CD81;DOCK8
c5.go.bp	GOBP_ADHESION_OF_SYMBIONT_TO_HOST	group	2	36	13	18991	81.1581	0.000268961	0.020265	CD81;HSP90AB1
c5.go.bp	GOBP_POSITIVE_REGULATION_OF_PHAGOCYTOSIS_ENGULFMENT	group	2	36	13	18991	81.1581	0.000268961	0.020265	APPL2;TREM2
c5.go.bp	GOBP_REGULATION_OF_CELL_ADHESION	group	7	36	691	18991	5.34399	0.000272095	0.020265	CD74;CD81;CXCL12;DOCK8;IL6ST;P2RY12;SOCS6
c5.go.bp	GOBP_REGULATION_OF_RESPONSE_TO_CYTOKINE_STIMULUS	group	4	36	167	18991	12.6354	0.000272802	0.020265	CD74;HSP90AB1;IFNGR1;TREM2
c5.go.bp	GOBP_REGULATION_OF_INFLAMMATORY_RESPONSE	group	5	36	313	18991	8.42696	0.000291975	0.021506	APOE;CD81;CEBPA;IL6ST;TREM2
c5.go.bp	GOBP_NEGATIVE_REGULATION_OF_MULTICELLULAR_ORGANISMAL_PROCESS	group	8	36	934	18991	4.51844	0.000293734	0.021506	APOE;APPL2;CD74;HSP90AB1;IFNGR1;SORL1;TMEM119;TREM2
c5.go.bp	GOBP_REGULATION_OF_T_CELL_ACTIVATION	group	5	36	314	18991	8.40012	0.000296295	0.0215386	CD74;CD81;DOCK8;IL6ST;SOCS6
c5.go.bp	GOBP_ASTROCYTE_DIFFERENTIATION	group	3	36	69	18991	22.936	0.000300764	0.0215514	IFNGR1;IL6ST;TREM2
c5.go.bp	GOBP_CARTILAGE_DEVELOPMENT	group	4	36	173	18991	12.1972	0.000312038	0.0215514	CHI3L1;CSGALNACT1;CYTL1;MAF
c5.go.bp	GOBP_REGULATION_OF_PROTEASOMAL_PROTEIN_CATABOLIC_PROCESS	group	4	36	173	18991	12.1972	0.000312038	0.0215514	APOE;CEBPA;HSP90AB1;TREM2
c5.go.bp	GOBP_G_PROTEIN_COUPLED_PURINERGIC_NUCLEOTIDE_RECEPTOR_SIGNALING_PATHWAY	group	2	36	14	18991	75.3611	0.000313414	0.0215514	GPR34;P2RY12
c5.go.bp	GOBP_POSITIVE_REGULATION_BY_HOST_OF_VIRAL_PROCESS	group	2	36	14	18991	75.3611	0.000313414	0.0215514	APOE;CSF1R
c5.go.bp	GOBP_POSITIVE_REGULATION_OF_PROTEIN_EXIT_FROM_ENDOPLASMIC_RETICULUM	group	2	36	14	18991	75.3611	0.000313414	0.0215514	CD81;SORL1
c5.go.mf	GOMF_G_PROTEIN_COUPLED_PURINERGIC_NUCLEOTIDE_RECEPTOR_ACTIVITY	group	2	36	14	18991	75.3611	0.000313414	0.0215514	GPR34;P2RY12
c5.go.mf	GOMF_NITRIC_OXIDE_SYNTHASE_BINDING	group	2	36	14	18991	75.3611	0.000313414	0.0215514	ACTB;CD74
c5.go.bp	GOBP_POSITIVE_REGULATION_OF_MAPK_CASCADE	group	6	36	499	18991	6.34302	0.000318239	0.0217364	APOE;CD74;CD81;CHI3L1;CSF1R;TREM2
c5.go.bp	GOBP_CELL_POPULATION_PROLIFERATION	group	11	36	1788	18991	3.24542	0.00032557	0.0220888	APOE;APPL2;CD74;CD81;CEBPA;CSF1R;CXCL12;DOCK8;IL6ST;TMEM119;TREM2
c5.go.bp	GOBP_POSITIVE_REGULATION_OF_INTRACELLULAR_SIGNAL_TRANSDUCTION	group	8	36	952	18991	4.43301	0.000334186	0.0225232	APOE;CD74;CD81;CHI3L1;CSF1R;HSP90AB1;P2RY12;TREM2
c5.go.bp	GOBP_CENTRAL_NERVOUS_SYSTEM_DEVELOPMENT	group	8	36	953	18991	4.42835	0.000336561	0.0225341	ACTB;CSF1R;CXCL12;HSP90AB1;IFNGR1;IL6ST;P2RY12;TREM2
c5.go.bp	GOBP_COAGULATION	group	5	36	328	18991	8.04158	0.000362038	0.0240814	A2M;ACTB;APOE;DOCK8;P2RY12
c5.go.bp	GOBP_LEUKOCYTE_DIFFERENTIATION	group	6	36	513	18991	6.16992	0.000368901	0.0243786	CD74;CD81;CEBPA;CSF1R;TREM2;ZFP36L2
c5.go.bp	GOBP_POSITIVE_REGULATION_OF_LOCOMOTION	group	6	36	521	18991	6.07518	0.000400574	0.0263009	CD74;CSF1R;CXCL12;DOCK8;P2RY12;TREM2
c5.go.bp	GOBP_POSITIVE_REGULATION_OF_TYPE_2_IMMUNE_RESPONSE	group	2	36	16	18991	65.941	0.000412308	0.0265574	CD74;CD81
c5.go.bp	GOBP_REGULATION_OF_GLIAL_CELL_MIGRATION	group	2	36	16	18991	65.941	0.000412308	0.0265574	P2RY12;TREM2
c5.go.bp	GOBP_REGULATION_OF_MEMBRANE_INVAGINATION	group	2	36	16	18991	65.941	0.000412308	0.0265574	APPL2;TREM2
c5.go.bp	GOBP_MONOAMINE_TRANSPORT	group	3	36	77	18991	20.553	0.000415568	0.0265989	ACTB;CXCL12;P2RY12
c5.go.bp	GOBP_REGULATION_OF_LEUKOCYTE_APOPTOTIC_PROCESS	group	3	36	78	18991	20.2895	0.000431629	0.0274104	CD74;CXCL12;DOCK8
c5.go.bp	GOBP_REGULATION_OF_PROTEIN_BINDING	group	4	36	189	18991	11.1646	0.000436325	0.0274104	ACTB;APOE;HSP90AB1;SORL1
c5.go.bp	GOBP_NEGATIVE_REGULATION_OF_ANION_TRANSPORT	group	4	36	189	18991	11.1646	0.000436325	0.0274104	APOE;APPL2;CD74;P2RY12
c5.go.mf	GOMF_LOW_DENSITY_LIPOPROTEIN_PARTICLE_BINDING	group	2	36	17	18991	62.0621	0.000466726	0.0291403	SORL1;TREM2
c5.go.bp	GOBP_POSITIVE_REGULATION_OF_PROTEIN_MODIFICATION_PROCESS	group	8	36	1009	18991	4.18258	0.000493577	0.0306288	CD74;CD81;CHI3L1;CSF1R;HSP90AB1;IL6ST;TMEM119;TREM2
c5.go.bp	GOBP_EAR_DEVELOPMENT	group	4	36	196	18991	10.7659	0.00050049	0.0308696	CEBPA;CYTL1;MAF;SLC4A7
c5.go.bp	GOBP_FC_RECEPTOR_MEDIATED_STIMULATORY_SIGNALING_PATHWAY	group	3	36	83	18991	19.0673	0.000517924	0.0317525	ACTB;APPL2;HSP90AB1
c5.go.bp	GOBP_PEPTIDYL_TYROSINE_MODIFICATION	group	5	36	360	18991	7.32677	0.000553529	0.0336393	CD74;CD81;CSF1R;IL6ST;TREM2
c5.go.bp	GOBP_NEGATIVE_REGULATION_OF_LIPID_METABOLIC_PROCESS	group	3	36	85	18991	18.6186	0.000555312	0.0336393	APOE;APPL2;SORL1
c5.go.bp	GOBP_POSITIVE_REGULATION_OF_CELL_DIFFERENTIATION	group	7	36	791	18991	4.66839	0.000614068	0.0367908	CD74;CEBPA;CXCL12;HSP90AB1;IL6ST;TMEM119;TREM2
c5.go.bp	GOBP_CHEMOKINE_PRODUCTION	group	3	36	88	18991	17.9839	0.000614566	0.0367908	CD74;CSF1R;TREM2
c5.go.bp	GOBP_POSITIVE_REGULATION_OF_LEUKOCYTE_CHEMOTAXIS	group	3	36	89	18991	17.7818	0.000635178	0.0378024	CD74;CSF1R;CXCL12
c5.go.bp	GOBP_REGULATION_OF_ANTIGEN_PROCESSING_AND_PRESENTATION	group	2	36	20	18991	52.7528	0.000649715	0.0384428	CD74;TREM2
c5.go.bp	GOBP_OSTEOCLAST_DIFFERENTIATION	group	3	36	90	18991	17.5843	0.000656228	0.0386037	CD81;CSF1R;TREM2
c5.go.bp	GOBP_MYELOID_CELL_DIFFERENTIATION	group	5	36	378	18991	6.97788	0.000690255	0.040372	CD74;CD81;CEBPA;CSF1R;TREM2
c5.go.bp	GOBP_NEGATIVE_REGULATION_OF_AMYLOID_PRECURSOR_PROTEIN_CATABOLIC_PROCESS	group	2	36	21	18991	50.2407	0.000717251	0.0414742	APOE;SORL1
c5.go.mf	GOMF_NUCLEOTIDE_RECEPTOR_ACTIVITY	group	2	36	21	18991	50.2407	0.000717251	0.0414742	GPR34;P2RY12
c5.go.bp	GOBP_REGULATION_OF_CELLULAR_CATABOLIC_PROCESS	group	7	36	813	18991	4.54206	0.000722633	0.0415494	APOE;CD81;CEBPA;HSP90AB1;SORL1;TREM2;ZFP36L2
c5.go.bp	GOBP_POSITIVE_REGULATION_OF_CATALYTIC_ACTIVITY	group	9	36	1356	18991	3.50129	0.000758443	0.0432098	APOE;CD74;CD81;CHI3L1;CSF1R;DOCK8;HSP90AB1;P2RY12;SORL1
c5.go.bp	GOBP_DEFENSE_RESPONSE_TO_OTHER_ORGANISM	group	8	36	1077	18991	3.9185	0.000760003	0.0432098	A2M;APOE;APPL2;CD74;CSF1R;HSP90AB1;IFNGR1;TREM2
c5.go.bp	GOBP_RESPONSE_TO_CHEMOKINE	group	3	36	95	18991	16.6588	0.000768163	0.0434311	CXCL12;DOCK8;TREM2
c5.go.bp	GOBP_ASTROCYTE_ACTIVATION	group	2	36	22	18991	47.9571	0.000788036	0.0440509	IFNGR1;TREM2
c5.go.bp	GOBP_INTERLEUKIN_6_MEDIATED_SIGNALING_PATHWAY	group	2	36	22	18991	47.9571	0.000788036	0.0440509	CEBPA;IL6ST
c5.go.bp	GOBP_NEGATIVE_REGULATION_OF_CELL_DIFFERENTIATION	group	6	36	593	18991	5.33755	0.000792111	0.0440509	APPL2;CD74;P2RY12;SORL1;TMEM119;ZFP36L2
c5.go.bp	GOBP_POSITIVE_REGULATION_OF_ENDOCYTOSIS	group	3	36	97	18991	16.3153	0.000816127	0.0448958	APOE;APPL2;TREM2
c5.go.mf	GOMF_CYTOKINE_RECEPTOR_ACTIVITY	group	3	36	97	18991	16.3153	0.000816127	0.0448958	CD74;IFNGR1;IL6ST
c5.go.bp	GOBP_REGULATION_OF_CYCLIN_DEPENDENT_PROTEIN_KINASE_ACTIVITY	group	3	36	98	18991	16.1488	0.000840807	0.0460048	ACTB;CEBPA;HSP90AB1
c5.go.bp	GOBP_MACROMOLECULE_CATABOLIC_PROCESS	group	9	36	1377	18991	3.44789	0.000847141	0.0461035	APOE;CD81;CEBPA;CHI3L1;HSP90AB1;SOCS6;SORL1;TREM2;ZFP36L2
c5.go.bp	GOBP_POSITIVE_REGULATION_OF_LEUKOCYTE_CELL_CELL_ADHESION	group	4	36	226	18991	9.33677	0.00085323	0.0461879	CD74;CD81;DOCK8;IL6ST
c5.go.bp	GOBP_REGULATION_OF_PROTEIN_LOCALIZATION	group	7	36	838	18991	4.40656	0.000864045	0.0465259	ACTB;APOE;CACNA1A;CD81;HSP90AB1;SORL1;TREM2
c5.go.bp	GOBP_LEUKOCYTE_APOPTOTIC_PROCESS	group	3	36	100	18991	15.8258	0.00089158	0.0477559	CD74;CXCL12;DOCK8
c5.go.bp	GOBP_NOREPINEPHRINE_TRANSPORT	group	2	36	24	18991	43.9606	0.000939309	0.0496328	ACTB;P2RY12
c5.go.bp	GOBP_POSITIVE_REGULATION_OF_MACROPHAGE_ACTIVATION	group	2	36	24	18991	43.9606	0.000939309	0.0496328	CEBPA;TREM2
c5.go.bp	GOBP_RESPONSE_TO_WOUNDING	group	6	36	613	18991	5.1634	0.000941253	0.0496328	A2M;ACTB;APOE;DOCK8;P2RY12;ZFP36L2
c5.go.bp	GOBP_REGULATION_OF_LEUKOCYTE_PROLIFERATION	group	4	36	233	18991	9.05627	0.000955693	0.0501345	CD74;CD81;CSF1R;IL6ST
c5.go.bp	GOBP_INTEGRIN_ACTIVATION	group	2	36	25	18991	42.2022	0.00101977	0.0529501	CXCL12;P2RY12
c5.go.bp	GOBP_REGULATION_OF_RESPONSE_TO_INTERFERON_GAMMA	group	2	36	25	18991	42.2022	0.00101977	0.0529501	HSP90AB1;IFNGR1
c5.go.cc	GOCC_PLASMA_MEMBRANE_RAFT	group	3	36	105	18991	15.0722	0.00102693	0.053051	P2RY12;SELPLG;TREM2
c5.go.bp	GOBP_RESPONSE_TO_BIOTIC_STIMULUS	group	9	36	1424	18991	3.33409	0.00107686	0.0553493	A2M;APOE;APPL2;CD74;CSF1R;CXCL12;HSP90AB1;IFNGR1;TREM2
c5.go.bp	GOBP_REGULATION_OF_MONONUCLEAR_CELL_MIGRATION	group	3	36	107	18991	14.7905	0.00108451	0.0554624	CSF1R;CXCL12;DOCK8
c5.go.bp	GOBP_REGULATION_OF_PROTEIN_EXIT_FROM_ENDOPLASMIC_RETICULUM	group	2	36	26	18991	40.5791	0.00110344	0.0561484	CD81;SORL1
c5.go.bp	GOBP_REGULATION_OF_OSTEOBLAST_DIFFERENTIATION	group	3	36	110	18991	14.3871	0.00117464	0.0591797	CEBPA;IL6ST;TMEM119
c5.go.cc	GOCC_BLOOD_MICROPARTICLE	group	3	36	110	18991	14.3871	0.00117464	0.0591797	A2M;ACTB;APOE
c5.go.bp	GOBP_REPLACEMENT_OSSIFICATION	group	2	36	27	18991	39.0761	0.00119029	0.0593805	CSGALNACT1;TMEM119
c5.go.mf	GOMF_MHC_PROTEIN_BINDING	group	2	36	27	18991	39.0761	0.00119029	0.0593805	CD74;CD81
c5.go.bp	GOBP_TISSUE_HOMEOSTASIS	group	4	36	248	18991	8.50851	0.001204	0.0597714	ACTB;CSF1R;CYTL1;TMEM119
c5.go.bp	GOBP_ANATOMICAL_STRUCTURE_HOMEOSTASIS	group	5	36	430	18991	6.13404	0.00122888	0.0607102	ACTB;CSF1R;CYTL1;HSP90AB1;TMEM119
c5.go.bp	GOBP_REGULATION_OF_LEUKOCYTE_CHEMOTAXIS	group	3	36	113	18991	14.0052	0.00126938	0.0620472	CD74;CSF1R;CXCL12
c5.go.bp	GOBP_AXON_EXTENSION	group	3	36	113	18991	14.0052	0.00126938	0.0620472	APOE;CXCL12;HSP90AB1
c5.go.bp	GOBP_ORGANIC_HYDROXY_COMPOUND_TRANSPORT	group	4	36	252	18991	8.37346	0.00127719	0.0620472	ACTB;APOE;CXCL12;P2RY12
c5.go.bp	GOBP_MODULATION_BY_HOST_OF_VIRAL_PROCESS	group	2	36	28	18991	37.6806	0.00128033	0.0620472	APOE;CSF1R
c5.go.bp	GOBP_REGULATION_OF_B_CELL_ACTIVATION	group	3	36	114	18991	13.8823	0.00130199	0.062798	CD74;CD81;ZFP36L2
c5.go.cc	GOCC_PLASMA_MEMBRANE_REGION	group	8	36	1171	18991	3.60395	0.00130975	0.0628742	APPL2;CD81;DOCK8;HSP90AB1;P2RY12;SELPLG;SLC4A7;TREM2
c5.go.bp	GOBP_LYMPHOCYTE_ACTIVATION	group	6	36	655	18991	4.83232	0.00132474	0.0632953	CD74;CD81;DOCK8;IL6ST;SOCS6;ZFP36L2
c5.go.bp	GOBP_ACTIVATION_OF_IMMUNE_RESPONSE	group	5	36	439	18991	6.00829	0.00134701	0.0640584	A2M;ACTB;APPL2;CD81;HSP90AB1
c5.go.cc	GOCC_BASAL_PART_OF_CELL	group	4	36	256	18991	8.24262	0.00135345	0.0640654	CD81;HSP90AB1;P2RY12;SLC4A7
c5.go.bp	GOBP_NEGATIVE_REGULATION_OF_INTRINSIC_APOPTOTIC_SIGNALING_PATHWAY_IN_RESPONSE_TO_DNA_DAMAGE	group	2	36	29	18991	36.3812	0.00137353	0.0644167	CD74;CXCL12
c5.go.bp	GOBP_POSITIVE_REGULATION_OF_T_CELL_MIGRATION	group	2	36	29	18991	36.3812	0.00137353	0.0644167	CXCL12;DOCK8
c5.go.bp	GOBP_CELLULAR_RESPONSE_TO_NITROGEN_COMPOUND	group	6	36	663	18991	4.77401	0.00140972	0.0658106	ACTB;APPL2;CACNA1A;P2RY12;SORL1;TREM2
c5.go.bp	GOBP_REGULATION_OF_TYPE_2_IMMUNE_RESPONSE	group	2	36	30	18991	35.1685	0.00146989	0.0667789	CD74;CD81
c5.go.bp	GOBP_CHONDROITIN_SULFATE_PROTEOGLYCAN_BIOSYNTHETIC_PROCESS	group	2	36	30	18991	35.1685	0.00146989	0.0667789	CSGALNACT1;CYTL1
c5.go.bp	GOBP_LEUKOCYTE_TETHERING_OR_ROLLING	group	2	36	30	18991	35.1685	0.00146989	0.0667789	CXCL12;SELPLG
c5.go.bp	GOBP_NEGATIVE_REGULATION_OF_LYMPHOCYTE_APOPTOTIC_PROCESS	group	2	36	30	18991	35.1685	0.00146989	0.0667789	CD74;DOCK8
c5.go.bp	GOBP_CELLULAR_RESPONSE_TO_LIPOPROTEIN_PARTICLE_STIMULUS	group	2	36	30	18991	35.1685	0.00146989	0.0667789	APOE;CD81
c5.go.bp	GOBP_PROTEIN_CATABOLIC_PROCESS	group	7	36	918	18991	4.02254	0.00146994	0.0667789	APOE;CD81;CEBPA;HSP90AB1;SOCS6;SORL1;TREM2
c5.go.mf	GOMF_SIGNALING_RECEPTOR_BINDING	group	9	36	1489	18991	3.18855	0.00147639	0.0667789	A2M;APOE;CD74;CD81;CXCL12;CYTL1;HSP90AB1;IL6ST;SELPLG
c5.go.bp	GOBP_PHAGOCYTOSIS	group	4	36	263	18991	8.02324	0.00149449	0.0672984	ACTB;APPL2;HSP90AB1;TREM2
c5.go.bp	GOBP_IMMUNE_SYSTEM_DEVELOPMENT	group	7	36	925	18991	3.9921	0.00153575	0.0688516	CD74;CD81;CEBPA;CSF1R;SELPLG;TREM2;ZFP36L2
c5.go.bp	GOBP_POSITIVE_REGULATION_OF_CELL_CELL_ADHESION	group	4	36	266	18991	7.93275	0.00155797	0.0695415	CD74;CD81;DOCK8;IL6ST
c5.go.bp	GOBP_PURINERGIC_NUCLEOTIDE_RECEPTOR_SIGNALING_PATHWAY	group	2	36	31	18991	34.0341	0.00156939	0.0697454	GPR34;P2RY12
c5.go.bp	GOBP_NEGATIVE_REGULATION_OF_LEUKOCYTE_CELL_CELL_ADHESION	group	3	36	122	18991	12.972	0.00158207	0.0700033	CD74;CXCL12;SOCS6
c5.go.bp	GOBP_REGULATION_OF_PROTEOLYSIS	group	6	36	688	18991	4.60053	0.0017025	0.0750057	A2M;APOE;CEBPA;HSP90AB1;SORL1;TREM2
c5.go.bp	GOBP_PROTEASOMAL_PROTEIN_CATABOLIC_PROCESS	group	5	36	465	18991	5.67234	0.00173571	0.0761394	APOE;CEBPA;HSP90AB1;SOCS6;TREM2
c5.go.bp	GOBP_SKELETAL_SYSTEM_DEVELOPMENT	group	5	36	466	18991	5.66017	0.00175215	0.0765305	CHI3L1;CSGALNACT1;CYTL1;MAF;TMEM119
c5.go.bp	GOBP_CELL_ACTIVATION_INVOLVED_IN_IMMUNE_RESPONSE	group	6	36	702	18991	4.50878	0.00188559	0.0820072	CD74;CD81;CHI3L1;HSP90AB1;METTL7A;TREM2
c5.go.bp	GOBP_REGULATION_OF_CELL_DEATH	group	9	36	1545	18991	3.07298	0.00191064	0.0827431	APOE;CD74;CSF1R;CXCL12;DOCK8;HSP90AB1;IL6ST;SORL1;TREM2
c5.go.bp	GOBP_NEGATIVE_REGULATION_OF_ION_TRANSPORT	group	4	36	282	18991	7.48266	0.00192865	0.0831692	APOE;APPL2;CD74;P2RY12
c5.go.bp	GOBP_REGULATION_OF_CATABOLIC_PROCESS	group	7	36	964	18991	3.8306	0.001946	0.0835629	APOE;CD81;CEBPA;HSP90AB1;SORL1;TREM2;ZFP36L2
c5.go.bp	GOBP_NEGATIVE_REGULATION_OF_PROTEIN_SERINE_THREONINE_KINASE_ACTIVITY	group	3	36	132	18991	11.9893	0.00198179	0.083703	APOE;CEBPA;SORL1
c5.go.mf	GOMF_IMMUNE_RECEPTOR_ACTIVITY	group	3	36	132	18991	11.9893	0.00198179	0.083703	CD74;IFNGR1;IL6ST
c5.go.bp	GOBP_MONOCYTE_DIFFERENTIATION	group	2	36	35	18991	30.1444	0.00199861	0.083703	CD74;CSF1R
c5.go.bp	GOBP_REGULATION_OF_INTRINSIC_APOPTOTIC_SIGNALING_PATHWAY_IN_RESPONSE_TO_DNA_DAMAGE	group	2	36	35	18991	30.1444	0.00199861	0.083703	CD74;CXCL12
c5.go.bp	GOBP_CELLULAR_RESPONSE_TO_AMYLOID_BETA	group	2	36	35	18991	30.1444	0.00199861	0.083703	CACNA1A;TREM2
c5.go.mf	GOMF_PROTEIN_FOLDING_CHAPERONE	group	2	36	35	18991	30.1444	0.00199861	0.083703	CD74;HSP90AB1
c5.go.bp	GOBP_REGULATION_OF_BODY_FLUID_LEVELS	group	5	36	483	18991	5.46095	0.00204948	0.0854054	A2M;ACTB;APOE;DOCK8;P2RY12
c5.go.bp	GOBP_POSITIVE_REGULATION_OF_CELLULAR_PROTEIN_LOCALIZATION	group	4	36	287	18991	7.3523	0.00205604	0.0854054	CD81;HSP90AB1;SORL1;TREM2
c5.go.bp	GOBP_TYPE_2_IMMUNE_RESPONSE	group	2	36	36	18991	29.3071	0.00211366	0.0867366	CD74;CD81
c5.go.bp	GOBP_REGULATION_OF_TRIGLYCERIDE_METABOLIC_PROCESS	group	2	36	36	18991	29.3071	0.00211366	0.0867366	APOE;SORL1
c5.go.bp	GOBP_POSITIVE_REGULATION_OF_LYMPHOCYTE_MIGRATION	group	2	36	36	18991	29.3071	0.00211366	0.0867366	CXCL12;DOCK8
c5.go.bp	GOBP_NEGATIVE_REGULATION_OF_PROTEIN_METABOLIC_PROCESS	group	7	36	980	18991	3.76806	0.00213722	0.087261	A2M;APOE;CEBPA;HSP90AB1;ITM2B;SORL1;ZFP36L2
c5.go.bp	GOBP_REGULATION_OF_VESICLE_MEDIATED_TRANSPORT	group	5	36	488	18991	5.405	0.00214358	0.087261	APOE;APPL2;DOC2A;SORL1;TREM2
c5.go.bp	GOBP_REGULATION_OF_PEPTIDE_SECRETION	group	4	36	293	18991	7.20174	0.00221647	0.089774	APOE;CACNA1A;CD74;TREM2
c5.go.bp	GOBP_POSITIVE_REGULATION_OF_LIPID_KINASE_ACTIVITY	group	2	36	37	18991	28.515	0.00223178	0.089774	CD81;P2RY12
c5.go.cc	GOCC_CLATHRIN_COATED_ENDOCYTIC_VESICLE_MEMBRANE	group	2	36	37	18991	28.515	0.00223178	0.089774	APOE;CD74
c5.go.bp	GOBP_RESPONSE_TO_OXYGEN_CONTAINING_COMPOUND	group	9	36	1581	18991	3.003	0.00224072	0.0897787	ACTB;APOE;APPL2;CACNA1A;CXCL12;HSP90AB1;P2RY12;SORL1;TREM2
c5.go.bp	GOBP_AXON_DEVELOPMENT	group	5	36	494	18991	5.33935	0.00226065	0.0902221	ACTB;APOE;CSF1R;CXCL12;HSP90AB1
c5.go.bp	GOBP_RESPONSE_TO_PEPTIDE	group	5	36	497	18991	5.30712	0.00232091	0.0922652	APPL2;CACNA1A;CXCL12;SORL1;TREM2
c5.go.bp	GOBP_CELLULAR_LIPID_METABOLIC_PROCESS	group	7	36	996	18991	3.70752	0.00234281	0.0927734	APOE;APPL2;BCO2;CD74;CSF1R;SOCS6;SORL1
c5.go.bp	GOBP_ORGANONITROGEN_COMPOUND_CATABOLIC_PROCESS	group	8	36	1286	18991	3.28167	0.0023758	0.093715	APOE;CD81;CEBPA;CHI3L1;HSP90AB1;SOCS6;SORL1;TREM2
c5.go.bp	GOBP_WOUND_HEALING	group	5	36	501	18991	5.26475	0.00240308	0.0944251	A2M;ACTB;APOE;DOCK8;P2RY12
c5.go.bp	GOBP_REGULATION_OF_MAP_KINASE_ACTIVITY	group	4	36	301	18991	7.01034	0.0024436	0.0953343	APOE;CD74;CD81;SORL1
c5.go.bp	GOBP_MULTICELLULAR_ORGANISMAL_HOMEOSTASIS	group	5	36	503	18991	5.24381	0.00244495	0.0953343	ACTB;APPL2;CSF1R;CYTL1;TMEM119
c5.go.bp	GOBP_POSITIVE_REGULATION_OF_PROTEIN_SERINE_THREONINE_KINASE_ACTIVITY	group	4	36	302	18991	6.98712	0.00247308	0.0954943	CD74;CD81;CSF1R;HSP90AB1
c5.go.bp	GOBP_AMINO_SUGAR_METABOLIC_PROCESS	group	2	36	39	18991	27.0527	0.0024772	0.0954943	CHI3L1;CSGALNACT1
c5.go.bp	GOBP_ASTROCYTE_DEVELOPMENT	group	2	36	39	18991	27.0527	0.0024772	0.0954943	IFNGR1;TREM2
c5.go.bp	GOBP_POSITIVE_REGULATION_OF_B_CELL_PROLIFERATION	group	2	36	40	18991	26.3764	0.00260448	0.099646	CD74;CD81
c5.go.cc	GOCC_IMMUNOLOGICAL_SYNAPSE	group	2	36	40	18991	26.3764	0.00260448	0.099646	CD81;SOCS6
c5.go.bp	GOBP_POSITIVE_REGULATION_OF_PROTEIN_KINASE_ACTIVITY	group	5	36	511	18991	5.16172	0.00261779	0.09978	CD74;CD81;CHI3L1;CSF1R;HSP90AB1
c5.go.bp	GOBP_NEGATIVE_REGULATION_OF_SECRETION	group	3	36	147	18991	10.7659	0.0026907	0.102176	APOE;CD74;P2RY12
c5.go.bp	GOBP_REGULATION_OF_T_CELL_MIGRATION	group	2	36	41	18991	25.7331	0.00273479	0.103465	CXCL12;DOCK8
c5.go.bp	GOBP_ENTRY_INTO_HOST	group	3	36	149	18991	10.6214	0.00279555	0.105372	CD74;CD81;SELPLG
c5.go.cc	GOCC_EXTERNAL_SIDE_OF_PLASMA_MEMBRANE	group	4	36	313	18991	6.74157	0.00281371	0.105665	CD74;CXCL12;IL6ST;P2RY12
c5.go.bp	GOBP_CHONDROITIN_SULFATE_PROTEOGLYCAN_METABOLIC_PROCESS	group	2	36	42	18991	25.1204	0.00286812	0.107312	CSGALNACT1;CYTL1
c5.go.bp	GOBP_NEGATIVE_REGULATION_OF_CELLULAR_AMIDE_METABOLIC_PROCESS	group	3	36	151	18991	10.4807	0.0029029	0.108215	APOE;SORL1;ZFP36L2
c5.go.cc	GOCC_VESICLE_MEMBRANE	group	6	36	768	18991	4.12131	0.00295908	0.109907	APOE;APPL2;CD74;DOC2A;LHFPL2;SORL1
c5.go.bp	GOBP_MICROGLIAL_CELL_ACTIVATION	group	2	36	43	18991	24.5362	0.00300445	0.111187	IFNGR1;TREM2
c5.go.cc	GOCC_CELL_SURFACE	group	6	36	772	18991	4.09996	0.00303639	0.111657	CD74;CSF1R;CXCL12;IL6ST;P2RY12;SORL1
c5.go.bp	GOBP_REGULATION_OF_CELLULAR_PROTEIN_LOCALIZATION	group	5	36	529	18991	4.98608	0.00303911	0.111657	ACTB;CD81;HSP90AB1;SORL1;TREM2
c5.go.bp	GOBP_CELLULAR_PROTEIN_CATABOLIC_PROCESS	group	6	36	773	18991	4.09465	0.00305596	0.111872	APOE;CD81;CEBPA;HSP90AB1;SOCS6;TREM2
c5.go.bp	GOBP_POSITIVE_REGULATION_OF_ESTABLISHMENT_OF_PROTEIN_LOCALIZATION	group	4	36	321	18991	6.57355	0.00308083	0.112379	CD81;HSP90AB1;SORL1;TREM2
c5.go.bp	GOBP_GLIAL_CELL_PROLIFERATION	group	2	36	44	18991	23.9785	0.00314378	0.112656	CSF1R;TREM2
c5.go.bp	GOBP_PROTEIN_EXIT_FROM_ENDOPLASMIC_RETICULUM	group	2	36	44	18991	23.9785	0.00314378	0.112656	CD81;SORL1
c5.go.bp	GOBP_PROTEIN_LOCALIZATION_TO_LYSOSOME	group	2	36	44	18991	23.9785	0.00314378	0.112656	CD81;SORL1
c5.go.bp	GOBP_LEUKOCYTE_ADHESION_TO_VASCULAR_ENDOTHELIAL_CELL	group	2	36	44	18991	23.9785	0.00314378	0.112656	CXCL12;SELPLG
c5.go.bp	GOBP_RESPONSE_TO_AMYLOID_BETA	group	2	36	44	18991	23.9785	0.00314378	0.112656	CACNA1A;TREM2
c5.go.cc	GOCC_CELL_BODY	group	5	36	534	18991	4.9394	0.00316441	0.112997	APOE;CACNA1A;HSP90AB1;IL6ST;P2RY12
c5.go.bp	GOBP_PLATELET_ACTIVATION	group	3	36	156	18991	10.1448	0.00318231	0.113239	ACTB;APOE;P2RY12
c5.go.bp	GOBP_MACROPHAGE_DIFFERENTIATION	group	2	36	45	18991	23.4457	0.00328609	0.116157	CEBPA;CSF1R
c5.go.bp	GOBP_CELLULAR_RESPONSE_TO_ORGANIC_CYCLIC_COMPOUND	group	5	36	539	18991	4.89358	0.00329341	0.116157	ACTB;CEBPA;HSP90AB1;P2RY12;ZFP36L2
c5.go.cc	GOCC_ENDOCYTIC_VESICLE_MEMBRANE	group	3	36	158	18991	10.0164	0.00329854	0.116157	APOE;APPL2;CD74
c5.go.cc	GOCC_CELL_PROJECTION_MEMBRANE	group	4	36	328	18991	6.43327	0.00332842	0.116805	APPL2;DOCK8;HSP90AB1;P2RY12
c5.go.bp	GOBP_GLIAL_CELL_MIGRATION	group	2	36	46	18991	22.936	0.00343138	0.120004	P2RY12;TREM2
c5.go.bp	GOBP_RECEPTOR_METABOLIC_PROCESS	group	3	36	161	18991	9.82971	0.00347774	0.120795	APOE;CD81;SORL1
c5.go.bp	GOBP_NEURON_PROJECTION_EXTENSION	group	3	36	161	18991	9.82971	0.00347774	0.120795	APOE;CXCL12;HSP90AB1
c5.go.bp	GOBP_POSITIVE_REGULATION_OF_PROTEIN_KINASE_B_SIGNALING	group	3	36	162	18991	9.76903	0.00353877	0.122497	CHI3L1;HSP90AB1;P2RY12
c5.go.bp	GOBP_RESPONSE_TO_ISCHEMIA	group	2	36	47	18991	22.448	0.00357963	0.123074	CSF1R;TREM2
c5.go.bp	GOBP_REGULATION_OF_GRANULOCYTE_CHEMOTAXIS	group	2	36	47	18991	22.448	0.00357963	0.123074	CD74;CSF1R
c5.go.bp	GOBP_RECEPTOR_SIGNALING_PATHWAY_VIA_STAT	group	3	36	163	18991	9.7091	0.00360046	0.123373	CSF1R;IL6ST;SOCS6
c5.go.bp	GOBP_REGULATION_OF_NEUROGENESIS	group	4	36	336	18991	6.28009	0.00362767	0.123889	APPL2;CXCL12;IL6ST;SORL1
c5.go.bp	GOBP_NEGATIVE_REGULATION_OF_DEVELOPMENTAL_PROCESS	group	6	36	802	18991	3.94659	0.00366585	0.124374	APPL2;CD74;P2RY12;SORL1;TMEM119;ZFP36L2
c5.go.bp	GOBP_POSITIVE_REGULATION_OF_DEFENSE_RESPONSE	group	4	36	337	18991	6.26146	0.00366633	0.124374	CD81;CEBPA;IL6ST;TREM2
c5.go.bp	GOBP_SYNCYTIUM_FORMATION	group	2	36	48	18991	21.9803	0.00373083	0.126142	CD81;TREM2
c5.go.bp	GOBP_REGULATION_OF_BINDING	group	4	36	341	18991	6.18801	0.00382375	0.128855	ACTB;APOE;HSP90AB1;SORL1
c5.go.bp	GOBP_ENDOCYTOSIS	group	5	36	559	18991	4.7185	0.00384782	0.129239	APOE;APPL2;CD81;SORL1;TREM2
c5.go.bp	GOBP_CELL_MORPHOGENESIS_INVOLVED_IN_NEURON_DIFFERENTIATION	group	5	36	565	18991	4.66839	0.00402653	0.134796	ACTB;APOE;CSF1R;CXCL12;HSP90AB1
c5.go.bp	GOBP_REGULATION_OF_CELL_SIZE	group	3	36	170	18991	9.30931	0.0040508	0.135164	APOE;CXCL12;HSP90AB1
c5.go.bp	GOBP_MOVEMENT_IN_HOST_ENVIRONMENT	group	3	36	171	18991	9.25487	0.0041178	0.136951	CD74;CD81;SELPLG
c5.go.bp	GOBP_NEGATIVE_REGULATION_OF_CELL_CELL_ADHESION	group	3	36	172	18991	9.20107	0.00418548	0.137064	CD74;CXCL12;SOCS6
c5.go.bp	GOBP_FOREBRAIN_CELL_MIGRATION	group	2	36	51	18991	20.6874	0.00420202	0.137064	CXCL12;P2RY12
c5.go.bp	GOBP_RECEPTOR_CLUSTERING	group	2	36	51	18991	20.6874	0.00420202	0.137064	APOE;CD81
c5.go.bp	GOBP_REGULATION_OF_BONE_REMODELING	group	2	36	51	18991	20.6874	0.00420202	0.137064	CSF1R;TMEM119
c5.go.bp	GOBP_CATECHOLAMINE_SECRETION	group	2	36	51	18991	20.6874	0.00420202	0.137064	CXCL12;P2RY12
c5.go.bp	GOBP_ENDOCHONDRAL_BONE_MORPHOGENESIS	group	2	36	51	18991	20.6874	0.00420202	0.137064	CSGALNACT1;TMEM119
c5.go.bp	GOBP_REGULATION_OF_COMPLEMENT_ACTIVATION	group	2	36	52	18991	20.2895	0.00436492	0.141471	A2M;CD81
c5.go.bp	GOBP_RUFFLE_ORGANIZATION	group	2	36	52	18991	20.2895	0.00436492	0.141471	CSF1R;P2RY12
c5.go.bp	GOBP_FC_RECEPTOR_SIGNALING_PATHWAY	group	3	36	176	18991	8.99195	0.00446298	0.143733	ACTB;APPL2;HSP90AB1
c5.go.bp	GOBP_POSITIVE_REGULATION_OF_INTRACELLULAR_PROTEIN_TRANSPORT	group	3	36	176	18991	8.99195	0.00446298	0.143733	CD81;HSP90AB1;SORL1
c5.go.bp	GOBP_POSITIVE_REGULATION_OF_CYTOKINE_PRODUCTION_INVOLVED_IN_IMMUNE_RESPONSE	group	2	36	53	18991	19.9067	0.00453071	0.144542	CD74;CD81
c5.go.bp	GOBP_REGULATION_OF_PHOSPHATIDYLINOSITOL_3_KINASE_ACTIVITY	group	2	36	53	18991	19.9067	0.00453071	0.144542	P2RY12;SOCS6
c5.go.bp	GOBP_REGULATION_OF_LYMPHOCYTE_APOPTOTIC_PROCESS	group	2	36	53	18991	19.9067	0.00453071	0.144542	CD74;DOCK8
c5.go.bp	GOBP_POSITIVE_REGULATION_OF_RESPONSE_TO_CYTOKINE_STIMULUS	group	2	36	55	18991	19.1828	0.00487093	0.154428	CD74;TREM2
c5.go.cc	GOCC_CLATHRIN_COATED_ENDOCYTIC_VESICLE	group	2	36	55	18991	19.1828	0.00487093	0.154428	APOE;CD74
c5.go.bp	GOBP_MONONUCLEAR_CELL_MIGRATION	group	3	36	183	18991	8.648	0.00497502	0.157238	CSF1R;CXCL12;DOCK8
c5.go.bp	GOBP_CELLULAR_COMPONENT_MAINTENANCE	group	2	36	56	18991	18.8403	0.00504534	0.158967	APOE;CSF1R
c5.go.bp	GOBP_OSSIFICATION	group	4	36	371	18991	5.68763	0.00515367	0.161381	CEBPA;CSGALNACT1;IL6ST;TMEM119
c5.go.bp	GOBP_NEGATIVE_REGULATION_OF_IMMUNE_SYSTEM_PROCESS	group	4	36	371	18991	5.68763	0.00515367	0.161381	A2M;CD74;CXCL12;SOCS6
c5.go.bp	GOBP_NEGATIVE_REGULATION_OF_NEURON_DEATH	group	3	36	186	18991	8.50851	0.00520489	0.162485	APOE;HSP90AB1;SORL1
c5.go.bp	GOBP_POSITIVE_REGULATION_OF_MYELOID_LEUKOCYTE_DIFFERENTIATION	group	2	36	57	18991	18.5097	0.0052226	0.162539	CD74;TREM2
c5.go.bp	GOBP_CELLULAR_RESPONSE_TO_PEPTIDE	group	4	36	373	18991	5.65713	0.00525206	0.162869	APPL2;CACNA1A;SORL1;TREM2
c5.go.bp	GOBP_EXOCYTOSIS	group	6	36	864	18991	3.66339	0.00527116	0.162869	A2M;CHI3L1;DOC2A;HSP90AB1;LHFPL2;METTL7A
c5.go.bp	GOBP_NEGATIVE_REGULATION_OF_CELL_ACTIVATION	group	3	36	187	18991	8.46301	0.00528292	0.162869	APOE;CD74;SOCS6
c5.go.bp	GOBP_CELLULAR_MACROMOLECULE_CATABOLIC_PROCESS	group	7	36	1154	18991	3.19991	0.0053055	0.162869	APOE;CD81;CEBPA;HSP90AB1;SOCS6;TREM2;ZFP36L2
c5.go.bp	GOBP_POSITIVE_REGULATION_OF_NUCLEOBASE_CONTAINING_COMPOUND_METABOLIC_PROCESS	group	9	36	1797	18991	2.64204	0.00531319	0.162869	APOE;CD74;CD81;CEBPA;CYTL1;HSP90AB1;MAF;TREM2;ZFP36L2
c5.go.bp	GOBP_T_CELL_PROLIFERATION	group	3	36	188	18991	8.418	0.00536166	0.163641	CD81;DOCK8;IL6ST
c5.go.bp	GOBP_POSITIVE_REGULATION_OF_CELL_POPULATION_PROLIFERATION	group	6	36	868	18991	3.64651	0.0053901	0.163641	CD74;CD81;CSF1R;CXCL12;IL6ST;TMEM119
c5.go.bp	GOBP_POSITIVE_REGULATION_OF_CHEMOKINE_PRODUCTION	group	2	36	58	18991	18.1906	0.00540271	0.163641	CD74;CSF1R
c5.go.cc	GOCC_MULTIVESICULAR_BODY	group	2	36	58	18991	18.1906	0.00540271	0.163641	CD74;SORL1
c5.go.bp	GOBP_REGULATION_OF_PROTEIN_LOCALIZATION_TO_MEMBRANE	group	3	36	189	18991	8.37346	0.0054411	0.164315	ACTB;CD81;TREM2
c5.go.bp	GOBP_PROTEIN_IMPORT	group	3	36	190	18991	8.32939	0.00552125	0.165751	APOE;APPL2;HSP90AB1
c5.go.bp	GOBP_RESPONSE_TO_INTERFERON_GAMMA	group	3	36	190	18991	8.32939	0.00552125	0.165751	CD74;HSP90AB1;IFNGR1
c5.go.bp	GOBP_MODULATION_BY_HOST_OF_SYMBIONT_PROCESS	group	2	36	59	18991	17.8823	0.00558564	0.167191	APOE;CSF1R
c5.go.bp	GOBP_REGULATION_OF_IMMUNE_EFFECTOR_PROCESS	group	4	36	381	18991	5.53835	0.00565828	0.168869	A2M;APPL2;CD74;CD81
c5.go.bp	GOBP_MYOBLAST_FUSION_INVOLVED_IN_SKELETAL_MUSCLE_REGENERATION	group	1	36	3	18991	175.843	0.00567643	0.168915	CD81
c5.go.bp	GOBP_APOPTOTIC_PROCESS	group	9	36	1819	18991	2.61009	0.00575532	0.169756	APOE;CD74;CHI3L1;CSF1R;CXCL12;DOCK8;HSP90AB1;IL6ST;TREM2
c5.go.mf	GOMF_PROTEIN_HOMODIMERIZATION_ACTIVITY	group	5	36	615	18991	4.28884	0.00575581	0.169756	APOE;APPL2;CEBPA;CSF1R;HSP90AB1
c5.go.bp	GOBP_PEPTIDE_SECRETION	group	4	36	383	18991	5.50943	0.00576303	0.169756	APOE;CACNA1A;CD74;TREM2
c5.go.bp	GOBP_REGULATION_OF_LYMPHOCYTE_MIGRATION	group	2	36	60	18991	17.5843	0.00577139	0.169756	CXCL12;DOCK8
c5.go.bp	GOBP_TAXIS	group	5	36	618	18991	4.26802	0.00587398	0.172275	CD74;CSF1R;CXCL12;P2RY12;TREM2
c5.go.bp	GOBP_REGULATION_OF_B_CELL_PROLIFERATION	group	2	36	61	18991	17.296	0.00595996	0.174295	CD74;CD81
c5.go.cc	GOCC_TRANSPORT_VESICLE_MEMBRANE	group	3	36	197	18991	8.03342	0.00610228	0.176842	CD74;DOC2A;SORL1
c5.go.bp	GOBP_PROTEOGLYCAN_BIOSYNTHETIC_PROCESS	group	2	36	62	18991	17.017	0.00615132	0.176842	CSGALNACT1;CYTL1
c5.go.bp	GOBP_BONE_RESORPTION	group	2	36	62	18991	17.017	0.00615132	0.176842	CSF1R;TMEM119
c5.go.bp	GOBP_PLATELET_AGGREGATION	group	2	36	62	18991	17.017	0.00615132	0.176842	ACTB;P2RY12
c5.go.bp	GOBP_POSITIVE_REGULATION_OF_MONONUCLEAR_CELL_MIGRATION	group	2	36	62	18991	17.017	0.00615132	0.176842	CXCL12;DOCK8
c5.go.bp	GOBP_REGULATION_OF_CELLULAR_RESPONSE_TO_INSULIN_STIMULUS	group	2	36	62	18991	17.017	0.00615132	0.176842	APPL2;SORL1
c5.go.bp	GOBP_IMMUNE_RESPONSE_REGULATING_SIGNALING_PATHWAY	group	4	36	391	18991	5.3967	0.00619508	0.177598	ACTB;APPL2;CD81;HSP90AB1
c5.go.bp	GOBP_REGULATION_OF_ENDOCYTOSIS	group	3	36	199	18991	7.95268	0.00627477	0.179377	APOE;APPL2;TREM2
c5.go.bp	GOBP_OSTEOBLAST_DIFFERENTIATION	group	3	36	200	18991	7.91292	0.0063621	0.18087	CEBPA;IL6ST;TMEM119
c5.go.bp	GOBP_NEGATIVE_REGULATION_OF_TRANSPORT	group	4	36	394	18991	5.35561	0.00636253	0.18087	APOE;APPL2;CD74;P2RY12
c5.go.bp	GOBP_POSITIVE_REGULATION_OF_PHAGOCYTOSIS	group	2	36	64	18991	16.4852	0.0065424	0.18495	APPL2;TREM2
c5.go.bp	GOBP_T_CELL_MIGRATION	group	2	36	64	18991	16.4852	0.0065424	0.18495	CXCL12;DOCK8
c5.go.bp	GOBP_REGULATION_OF_CELLULAR_AMIDE_METABOLIC_PROCESS	group	4	36	399	18991	5.2885	0.0066483	0.187423	APOE;IFNGR1;SORL1;ZFP36L2
c5.go.bp	GOBP_POSITIVE_REGULATION_OF_IMMUNE_EFFECTOR_PROCESS	group	3	36	204	18991	7.75776	0.00671871	0.188885	APPL2;CD74;CD81
c5.go.bp	GOBP_ESTABLISHMENT_OR_MAINTENANCE_OF_CELL_POLARITY	group	3	36	205	18991	7.71992	0.00680969	0.190263	ACTB;DOCK8;HSP90AB1
c5.go.bp	GOBP_GLIAL_CELL_DIFFERENTIATION	group	3	36	205	18991	7.71992	0.00680969	0.190263	IFNGR1;IL6ST;TREM2
c5.go.bp	GOBP_MONONUCLEAR_CELL_DIFFERENTIATION	group	4	36	402	18991	5.24903	0.0068238	0.190263	CD74;CSF1R;TREM2;ZFP36L2
c5.go.cc	GOCC_RECEPTOR_COMPLEX	group	4	36	403	18991	5.23601	0.00688298	0.191388	CD74;CSF1R;HSP90AB1;IL6ST
c5.go.bp	GOBP_PEPTIDYL_AMINO_ACID_MODIFICATION	group	7	36	1213	18991	3.04427	0.00694345	0.19153	CD74;CD81;CHI3L1;CSF1R;HSP90AB1;IL6ST;TREM2
c5.go.bp	GOBP_NEGATIVE_REGULATION_OF_PEPTIDE_SECRETION	group	2	36	66	18991	15.9857	0.00694454	0.19153	APOE;CD74
c5.go.bp	GOBP_POSITIVE_REGULATION_OF_TYROSINE_PHOSPHORYLATION_OF_STAT_PROTEIN	group	2	36	66	18991	15.9857	0.00694454	0.19153	CSF1R;IL6ST
c5.go.bp	GOBP_REGULATION_OF_SMALL_MOLECULE_METABOLIC_PROCESS	group	4	36	405	18991	5.21015	0.00700237	0.192603	APOE;APPL2;CD74;TREM2
c5.go.bp	GOBP_REGULATION_OF_NERVOUS_SYSTEM_DEVELOPMENT	group	4	36	406	18991	5.19732	0.00706258	0.193735	APPL2;CXCL12;IL6ST;SORL1
c5.go.bp	GOBP_CELLULAR_EXTRAVASATION	group	2	36	67	18991	15.7471	0.00714974	0.195599	CXCL12;SELPLG
c5.go.cc	GOCC_BASOLATERAL_PLASMA_MEMBRANE	group	3	36	209	18991	7.57217	0.00718099	0.195927	CD81;HSP90AB1;SLC4A7
c5.go.bp	GOBP_DEVELOPMENTAL_CELL_GROWTH	group	3	36	210	18991	7.53611	0.00727566	0.19798	APOE;CXCL12;HSP90AB1
c5.go.bp	GOBP_GLYCEROLIPID_METABOLIC_PROCESS	group	4	36	412	18991	5.12163	0.00743107	0.20163	APOE;CSF1R;SOCS6;SORL1
c5.go.bp	GOBP_POSITIVE_REGULATION_OF_INTRACELLULAR_TRANSPORT	group	3	36	212	18991	7.46502	0.00746724	0.20163	CD81;HSP90AB1;SORL1
c5.go.bp	GOBP_ESTABLISHMENT_OF_PROTEIN_LOCALIZATION	group	9	36	1897	18991	2.50277	0.00756046	0.20163	APOE;APPL2;ATG16L2;CACNA1A;CD74;CD81;HSP90AB1;SORL1;TREM2
c5.go.bp	GOBP_NEGATIVE_REGULATION_OF_METALLOENDOPEPTIDASE_ACTIVITY	group	1	36	4	18991	131.882	0.0075616	0.20163	SORL1
c5.go.mf	GOMF_PURINE_DEOXYRIBONUCLEOTIDE_BINDING	group	1	36	4	18991	131.882	0.0075616	0.20163	HSP90AB1
c5.go.mf	GOMF_STRUCTURAL_CONSTITUENT_OF_POSTSYNAPTIC_ACTIN_CYTOSKELETON	group	1	36	4	18991	131.882	0.0075616	0.20163	ACTB
c5.go.bp	GOBP_COMPLEMENT_ACTIVATION	group	2	36	69	18991	15.2907	0.00756832	0.20163	A2M;CD81
c5.go.bp	GOBP_PROTEIN_LOCALIZATION_TO_VACUOLE	group	2	36	69	18991	15.2907	0.00756832	0.20163	CD81;SORL1
c5.go.bp	GOBP_LEUKOCYTE_CHEMOTAXIS	group	3	36	215	18991	7.36085	0.00776019	0.205166	CD74;CSF1R;CXCL12
c5.go.bp	GOBP_BIOLOGICAL_PROCESS_INVOLVED_IN_INTERACTION_WITH_HOST	group	3	36	215	18991	7.36085	0.00776019	0.205166	CD74;CD81;SELPLG
c5.go.bp	GOBP_MEMBRANE_INVAGINATION	group	2	36	70	18991	15.0722	0.00778169	0.205166	APPL2;TREM2
c5.go.bp	GOBP_LYMPHOCYTE_APOPTOTIC_PROCESS	group	2	36	70	18991	15.0722	0.00778169	0.205166	CD74;DOCK8
c5.go.bp	GOBP_CELL_PART_MORPHOGENESIS	group	5	36	663	18991	3.97834	0.00785989	0.206693	ACTB;APOE;CSF1R;CXCL12;HSP90AB1
c5.go.bp	GOBP_RESPONSE_TO_TEMPERATURE_STIMULUS	group	3	36	217	18991	7.29301	0.00795924	0.208766	APPL2;CXCL12;HSP90AB1
c5.go.bp	GOBP_T_CELL_DIFFERENTIATION_IN_THYMUS	group	2	36	72	18991	14.6535	0.00821652	0.213861	CD74;ZFP36L2
c5.go.bp	GOBP_POSITIVE_REGULATION_OF_B_CELL_ACTIVATION	group	2	36	72	18991	14.6535	0.00821652	0.213861	CD74;CD81
c5.go.bp	GOBP_NEGATIVE_REGULATION_OF_RESPONSE_TO_DNA_DAMAGE_STIMULUS	group	2	36	72	18991	14.6535	0.00821652	0.213861	CD74;CXCL12
c5.go.bp	GOBP_DEVELOPMENTAL_GROWTH_INVOLVED_IN_MORPHOGENESIS	group	3	36	220	18991	7.19356	0.00826345	0.214533	APOE;CXCL12;HSP90AB1
c5.go.bp	GOBP_REGULATION_OF_TISSUE_REMODELING	group	2	36	73	18991	14.4528	0.00843797	0.217952	CSF1R;TMEM119
c5.go.bp	GOBP_LOCALIZATION_WITHIN_MEMBRANE	group	2	36	73	18991	14.4528	0.00843797	0.217952	APOE;CD81
c5.go.bp	GOBP_REGULATION_OF_HUMORAL_IMMUNE_RESPONSE	group	2	36	74	18991	14.2575	0.00866209	0.221942	A2M;CD81
c5.go.bp	GOBP_NEGATIVE_REGULATION_OF_MAP_KINASE_ACTIVITY	group	2	36	74	18991	14.2575	0.00866209	0.221942	APOE;SORL1
c5.go.mf	GOMF_EXOGENOUS_PROTEIN_BINDING	group	2	36	74	18991	14.2575	0.00866209	0.221942	CD81;SELPLG
c5.go.bp	GOBP_TELENCEPHALON_DEVELOPMENT	group	3	36	224	18991	7.0651	0.00867966	0.221942	CSF1R;CXCL12;P2RY12
c5.go.mf	GOMF_PHOSPHOLIPID_BINDING	group	4	36	432	18991	4.88452	0.00875106	0.222464	APOE;APPL2;DOC2A;TREM2
c5.go.cc	GOCC_INTRINSIC_COMPONENT_OF_PLASMA_MEMBRANE	group	8	36	1612	18991	2.618	0.00932409	0.222464	CD81;CSF1R;GPR34;IFNGR1;IL6ST;SELPLG;SORL1;TREM2
c5.go.bp	GOBP_CELL_CELL_RECOGNITION	group	2	36	77	18991	13.702	0.00935037	0.222464	CD81;DOCK8
c5.go.bp	GOBP_CALCIUM_ION_IMPORT	group	2	36	77	18991	13.702	0.00935037	0.222464	CACNA1A;CXCL12
c5.go.bp	GOBP_REGULATION_OF_ANTIGEN_PROCESSING_AND_PRESENTATION_OF_PEPTIDE_OR_POLYSACCHARIDE_ANTIGEN_VIA_MHC_CLASS_II	group	1	36	5	18991	105.506	0.0094433	0.222464	TREM2
c5.go.bp	GOBP_NEGATIVE_REGULATION_OF_TRIGLYCERIDE_CATABOLIC_PROCESS	group	1	36	5	18991	105.506	0.0094433	0.222464	SORL1
c5.go.bp	GOBP_REGULATION_OF_MACROPHAGE_FUSION	group	1	36	5	18991	105.506	0.0094433	0.222464	TREM2
c5.go.bp	GOBP_PROTEIN_RETENTION_IN_GOLGI_APPARATUS	group	1	36	5	18991	105.506	0.0094433	0.222464	SORL1
c5.go.bp	GOBP_RECEPTOR_MEDIATED_VIRION_ATTACHMENT_TO_HOST_CELL	group	1	36	5	18991	105.506	0.0094433	0.222464	CD81
c5.go.bp	GOBP_CILIARY_NEUROTROPHIC_FACTOR_MEDIATED_SIGNALING_PATHWAY	group	1	36	5	18991	105.506	0.0094433	0.222464	IL6ST
c5.go.bp	GOBP_CELLULAR_RESPONSE_TO_PEPTIDOGLYCAN	group	1	36	5	18991	105.506	0.0094433	0.222464	TREM2
c5.go.bp	GOBP_MACROPHAGE_INFLAMMATORY_PROTEIN_1_ALPHA_PRODUCTION	group	1	36	5	18991	105.506	0.0094433	0.222464	TREM2
c5.go.bp	GOBP_NEGATIVE_REGULATION_OF_CHOLESTEROL_METABOLIC_PROCESS	group	1	36	5	18991	105.506	0.0094433	0.222464	APOE
c5.go.bp	GOBP_REGULATION_OF_INWARD_RECTIFIER_POTASSIUM_CHANNEL_ACTIVITY	group	1	36	5	18991	105.506	0.0094433	0.222464	TREM2
c5.go.bp	GOBP_POSITIVE_REGULATION_OF_ER_TO_GOLGI_VESICLE_MEDIATED_TRANSPORT	group	1	36	5	18991	105.506	0.0094433	0.222464	SORL1
c5.go.bp	GOBP_POSITIVE_REGULATION_OF_RECEPTOR_CLUSTERING	group	1	36	5	18991	105.506	0.0094433	0.222464	CD81
c5.go.bp	GOBP_REGULATION_OF_AUTOPHAGIC_CELL_DEATH	group	1	36	5	18991	105.506	0.0094433	0.222464	TREM2
c5.go.bp	GOBP_POSITIVE_REGULATION_OF_ADIPOSE_TISSUE_DEVELOPMENT	group	1	36	5	18991	105.506	0.0094433	0.222464	SORL1
c5.go.bp	GOBP_POSITIVE_REGULATION_OF_PROTEIN_CATABOLIC_PROCESS_IN_THE_VACUOLE	group	1	36	5	18991	105.506	0.0094433	0.222464	CD81
c5.go.bp	GOBP_NEGATIVE_REGULATION_OF_LEUKOCYTE_ADHESION_TO_VASCULAR_ENDOTHELIAL_CELL	group	1	36	5	18991	105.506	0.0094433	0.222464	CXCL12
c5.go.bp	GOBP_POSITIVE_REGULATION_OF_FC_GAMMA_RECEPTOR_SIGNALING_PATHWAY_INVOLVED_IN_PHAGOCYTOSIS	group	1	36	5	18991	105.506	0.0094433	0.222464	APPL2
c5.go.bp	GOBP_POSITIVE_REGULATION_OF_FERTILIZATION	group	1	36	5	18991	105.506	0.0094433	0.222464	LHFPL2
c5.go.bp	GOBP_POSITIVE_REGULATION_OF_CD4_POSITIVE_ALPHA_BETA_T_CELL_PROLIFERATION	group	1	36	5	18991	105.506	0.0094433	0.222464	CD81
c5.go.bp	GOBP_POSITIVE_REGULATION_OF_ENDOCYTIC_RECYCLING	group	1	36	5	18991	105.506	0.0094433	0.222464	SORL1
c5.go.cc	GOCC_INTERMEDIATE_DENSITY_LIPOPROTEIN_PARTICLE	group	1	36	5	18991	105.506	0.0094433	0.222464	APOE
c5.go.cc	GOCC_PINOSOME	group	1	36	5	18991	105.506	0.0094433	0.222464	APPL2
c5.go.cc	GOCC_PERINUCLEOLAR_COMPARTMENT	group	1	36	5	18991	105.506	0.0094433	0.222464	SORL1
c5.go.cc	GOCC_DENSE_BODY	group	1	36	5	18991	105.506	0.0094433	0.222464	ACTB
c5.go.cc	GOCC_POSTSYNAPTIC_ACTIN_CYTOSKELETON	group	1	36	5	18991	105.506	0.0094433	0.222464	ACTB
c5.go.mf	GOMF_G_PROTEIN_COUPLED_ADENOSINE_RECEPTOR_ACTIVITY	group	1	36	5	18991	105.506	0.0094433	0.222464	P2RY12
c5.go.mf	GOMF_INTERFERON_RECEPTOR_ACTIVITY	group	1	36	5	18991	105.506	0.0094433	0.222464	IFNGR1
c5.go.mf	GOMF_C_X_C_CHEMOKINE_BINDING	group	1	36	5	18991	105.506	0.0094433	0.222464	A2M
c5.go.mf	GOMF_APOLIPOPROTEIN_A_I_BINDING	group	1	36	5	18991	105.506	0.0094433	0.222464	TREM2
c5.go.mf	GOMF_TUMOR_NECROSIS_FACTOR_BINDING	group	1	36	5	18991	105.506	0.0094433	0.222464	A2M
c5.go.cc	GOCC_SECRETORY_VESICLE	group	6	36	978	18991	3.23637	0.00950322	0.223359	A2M;CHI3L1;DOC2A;HSP90AB1;LHFPL2;METTL7A
c5.go.bp	GOBP_POSITIVE_REGULATION_OF_LIPID_BIOSYNTHETIC_PROCESS	group	2	36	78	18991	13.5264	0.00958507	0.224763	APOE;CD74
c5.go.bp	GOBP_NEGATIVE_REGULATION_OF_CELLULAR_CATABOLIC_PROCESS	group	3	36	234	18991	6.76318	0.00977361	0.228658	HSP90AB1;SORL1;TREM2
c5.go.bp	GOBP_CELL_MORPHOGENESIS_INVOLVED_IN_DIFFERENTIATION	group	5	36	704	18991	3.74665	0.0100426	0.234412	ACTB;APOE;CSF1R;CXCL12;HSP90AB1
c5.go.bp	GOBP_TYROSINE_PHOSPHORYLATION_OF_STAT_PROTEIN	group	2	36	81	18991	13.0254	0.0103049	0.239435	CSF1R;IL6ST
c5.go.bp	GOBP_POSITIVE_REGULATION_OF_PROTEIN_BINDING	group	2	36	81	18991	13.0254	0.0103049	0.239435	APOE;HSP90AB1
c5.go.bp	GOBP_REGULATION_OF_INTRACELLULAR_PROTEIN_TRANSPORT	group	3	36	240	18991	6.5941	0.010467	0.242648	CD81;HSP90AB1;SORL1
c5.go.bp	GOBP_NEGATIVE_REGULATION_OF_INTRACELLULAR_SIGNAL_TRANSDUCTION	group	4	36	459	18991	4.59719	0.0107656	0.24359	APOE;CD74;CXCL12;SORL1
c5.go.bp	GOBP_INTERLEUKIN_8_PRODUCTION	group	2	36	83	18991	12.7115	0.0107977	0.24359	CD74;CHI3L1
c5.go.bp	GOBP_NEGATIVE_REGULATION_OF_KINASE_ACTIVITY	group	3	36	243	18991	6.51269	0.0108242	0.24359	APOE;CEBPA;SORL1
c5.go.bp	GOBP_PROTEIN_KINASE_B_SIGNALING	group	3	36	243	18991	6.51269	0.0108242	0.24359	CHI3L1;HSP90AB1;P2RY12
c5.go.bp	GOBP_B_CELL_ACTIVATION	group	3	36	244	18991	6.486	0.0109448	0.24359	CD74;CD81;ZFP36L2
c5.go.bp	GOBP_RESPONSE_TO_TRANSFORMING_GROWTH_FACTOR_BETA	group	3	36	244	18991	6.486	0.0109448	0.24359	APPL2;HSP90AB1;ZFP36L2
c5.go.bp	GOBP_HOMOTYPIC_CELL_CELL_ADHESION	group	2	36	84	18991	12.5602	0.011048	0.24359	ACTB;P2RY12
c5.go.bp	GOBP_SIGNAL_RELEASE	group	4	36	464	18991	4.54765	0.0111691	0.24359	CACNA1A;CXCL12;DOC2A;P2RY12
c5.go.bp	GOBP_REGULATION_OF_CELL_DEVELOPMENT	group	4	36	464	18991	4.54765	0.0111691	0.24359	APPL2;CXCL12;IL6ST;SORL1
c5.go.bp	GOBP_PROTEOGLYCAN_METABOLIC_PROCESS	group	2	36	85	18991	12.4124	0.0113008	0.24359	CSGALNACT1;CYTL1
c5.go.bp	GOBP_REGULATION_OF_ANTIGEN_PROCESSING_AND_PRESENTATION_OF_PEPTIDE_ANTIGEN	group	1	36	6	18991	87.9213	0.0113215	0.24359	TREM2
c5.go.bp	GOBP_CHITIN_METABOLIC_PROCESS	group	1	36	6	18991	87.9213	0.0113215	0.24359	CHI3L1
c5.go.bp	GOBP_MYOTUBE_DIFFERENTIATION_INVOLVED_IN_SKELETAL_MUSCLE_REGENERATION	group	1	36	6	18991	87.9213	0.0113215	0.24359	CD81
c5.go.bp	GOBP_CELL_MOTILITY_INVOLVED_IN_CEREBRAL_CORTEX_RADIAL_GLIA_GUIDED_MIGRATION	group	1	36	6	18991	87.9213	0.0113215	0.24359	P2RY12
c5.go.bp	GOBP_REGULATION_OF_LOW_DENSITY_LIPOPROTEIN_PARTICLE_RECEPTOR_CATABOLIC_PROCESS	group	1	36	6	18991	87.9213	0.0113215	0.24359	APOE
c5.go.bp	GOBP_POSITIVE_REGULATION_OF_DOPAMINE_SECRETION	group	1	36	6	18991	87.9213	0.0113215	0.24359	CXCL12
c5.go.bp	GOBP_MACROPHAGE_COLONY_STIMULATING_FACTOR_SIGNALING_PATHWAY	group	1	36	6	18991	87.9213	0.0113215	0.24359	CSF1R
c5.go.bp	GOBP_SPONTANEOUS_NEUROTRANSMITTER_SECRETION	group	1	36	6	18991	87.9213	0.0113215	0.24359	DOC2A
c5.go.bp	GOBP_PROTEIN_LOCALIZATION_TO_ADHERENS_JUNCTION	group	1	36	6	18991	87.9213	0.0113215	0.24359	ACTB
c5.go.bp	GOBP_OSTEOCLAST_FUSION	group	1	36	6	18991	87.9213	0.0113215	0.24359	CD81
c5.go.bp	GOBP_REGULATION_OF_MACROPHAGE_PROLIFERATION	group	1	36	6	18991	87.9213	0.0113215	0.24359	CSF1R
c5.go.bp	GOBP_POSITIVE_REGULATION_OF_TAU_PROTEIN_KINASE_ACTIVITY	group	1	36	6	18991	87.9213	0.0113215	0.24359	HSP90AB1
c5.go.bp	GOBP_REGULATION_OF_METALLOENDOPEPTIDASE_ACTIVITY	group	1	36	6	18991	87.9213	0.0113215	0.24359	SORL1
c5.go.bp	GOBP_TELOMERASE_HOLOENZYME_COMPLEX_ASSEMBLY	group	1	36	6	18991	87.9213	0.0113215	0.24359	HSP90AB1
c5.go.bp	GOBP_LIPID_TRANSPORT_ACROSS_BLOOD_BRAIN_BARRIER	group	1	36	6	18991	87.9213	0.0113215	0.24359	APOE
c5.go.bp	GOBP_REGULATION_OF_CD40_SIGNALING_PATHWAY	group	1	36	6	18991	87.9213	0.0113215	0.24359	TREM2
c5.go.bp	GOBP_REGULATION_OF_T_CELL_ACTIVATION_VIA_T_CELL_RECEPTOR_CONTACT_WITH_ANTIGEN_BOUND_TO_MHC_MOLECULE_ON_ANTIGEN_PRESENTING_CELL	group	1	36	6	18991	87.9213	0.0113215	0.24359	CD81
c5.go.cc	GOCC_SPERM_HEAD_PLASMA_MEMBRANE	group	1	36	6	18991	87.9213	0.0113215	0.24359	HSP90AB1
c5.go.mf	GOMF_ONCOSTATIN_M_RECEPTOR_ACTIVITY	group	1	36	6	18991	87.9213	0.0113215	0.24359	IL6ST
c5.go.mf	GOMF_PYRIMIDINE_NUCLEOTIDE_BINDING	group	1	36	6	18991	87.9213	0.0113215	0.24359	HSP90AB1
c5.go.mf	GOMF_DEOXYRIBONUCLEOTIDE_BINDING	group	1	36	6	18991	87.9213	0.0113215	0.24359	HSP90AB1
c5.go.mf	GOMF_ATP_DEPENDENT_PROTEIN_BINDING	group	1	36	6	18991	87.9213	0.0113215	0.24359	HSP90AB1
c5.go.mf	GOMF_GLUCURONOSYL_N_ACETYLGALACTOSAMINYL_PROTEOGLYCAN_4_BETA_N_ACETYLGALACTOSAMINYLTRANSFERASE_ACTIVITY	group	1	36	6	18991	87.9213	0.0113215	0.24359	CSGALNACT1
c5.go.mf	GOMF_PHOSPHATIDYLCHOLINE_STEROL_O_ACYLTRANSFERASE_ACTIVATOR_ACTIVITY	group	1	36	6	18991	87.9213	0.0113215	0.24359	APOE
c5.go.bp	GOBP_ENZYME_LINKED_RECEPTOR_PROTEIN_SIGNALING_PATHWAY	group	6	36	1016	18991	3.11532	0.0113453	0.24359	ACTB;APPL2;CSF1R;HSP90AB1;IL6ST;SORL1
c5.go.bp	GOBP_NEGATIVE_REGULATION_OF_SMALL_MOLECULE_METABOLIC_PROCESS	group	2	36	86	18991	12.2681	0.0115562	0.24715	APOE;APPL2
c5.go.bp	GOBP_LIPID_MODIFICATION	group	3	36	249	18991	6.35576	0.0115597	0.24715	APOE;APPL2;SOCS6
c5.go.bp	GOBP_REGULATION_OF_FATTY_ACID_METABOLIC_PROCESS	group	2	36	87	18991	12.1271	0.0118141	0.252059	APPL2;CD74
c5.go.bp	GOBP_REGULATION_OF_PHAGOCYTOSIS	group	2	36	88	18991	11.9893	0.0120746	0.256541	APPL2;TREM2
c5.go.bp	GOBP_INTERFERON_GAMMA_MEDIATED_SIGNALING_PATHWAY	group	2	36	88	18991	11.9893	0.0120746	0.256541	HSP90AB1;IFNGR1
c5.go.mf	GOMF_LIPID_BINDING	group	5	36	740	18991	3.56438	0.0122789	0.258885	APOE;APPL2;CD81;DOC2A;TREM2
c5.go.bp	GOBP_BONE_REMODELING	group	2	36	89	18991	11.8546	0.0123376	0.258885	CSF1R;TMEM119
c5.go.bp	GOBP_BIOLOGICAL_PROCESS_INVOLVED_IN_INTERACTION_WITH_SYMBIONT	group	2	36	89	18991	11.8546	0.0123376	0.258885	APOE;CSF1R
c5.go.bp	GOBP_BONE_MORPHOGENESIS	group	2	36	89	18991	11.8546	0.0123376	0.258885	CSGALNACT1;TMEM119
c5.go.bp	GOBP_NEGATIVE_REGULATION_OF_INTRINSIC_APOPTOTIC_SIGNALING_PATHWAY	group	2	36	89	18991	11.8546	0.0123376	0.258885	CD74;CXCL12
c5.go.cc	GOCC_PLATELET_ALPHA_GRANULE	group	2	36	89	18991	11.8546	0.0123376	0.258885	A2M;LHFPL2
c5.go.bp	GOBP_CELLULAR_COMPONENT_MORPHOGENESIS	group	5	36	748	18991	3.52626	0.0128186	0.260774	ACTB;APOE;CSF1R;CXCL12;HSP90AB1
c5.go.bp	GOBP_HUMORAL_IMMUNE_RESPONSE	group	3	36	259	18991	6.11036	0.0128487	0.260774	A2M;CD81;TREM2
c5.go.bp	GOBP_AMINE_TRANSPORT	group	2	36	91	18991	11.594	0.012871	0.260774	CXCL12;P2RY12
c5.go.bp	GOBP_NEGATIVE_REGULATION_OF_PROTEIN_BINDING	group	2	36	91	18991	11.594	0.012871	0.260774	ACTB;SORL1
c5.go.bp	GOBP_RECEPTOR_MEDIATED_ENDOCYTOSIS	group	3	36	260	18991	6.08686	0.0129819	0.260774	APOE;CD81;SORL1
c5.go.bp	GOBP_LEUKOCYTE_MEDIATED_IMMUNITY	group	5	36	751	18991	3.51217	0.0130252	0.260774	CD74;CD81;CHI3L1;HSP90AB1;METTL7A
c5.go.bp	GOBP_PROTEOLYSIS	group	8	36	1710	18991	2.46797	0.0130851	0.260774	A2M;ACTB;APOE;CEBPA;HSP90AB1;SOCS6;SORL1;TREM2
c5.go.bp	GOBP_CYTOKINE_PRODUCTION_INVOLVED_IN_IMMUNE_RESPONSE	group	2	36	92	18991	11.468	0.0131415	0.260774	CD74;CD81
c5.go.bp	GOBP_POSITIVE_REGULATION_OF_DENDRITIC_CELL_ANTIGEN_PROCESSING_AND_PRESENTATION	group	1	36	7	18991	75.3611	0.0131963	0.260774	CD74
c5.go.bp	GOBP_NEGATIVE_REGULATION_OF_CELLULAR_EXTRAVASATION	group	1	36	7	18991	75.3611	0.0131963	0.260774	CXCL12
c5.go.bp	GOBP_POSITIVE_REGULATION_OF_PROSTAGLANDIN_BIOSYNTHETIC_PROCESS	group	1	36	7	18991	75.3611	0.0131963	0.260774	CD74
c5.go.bp	GOBP_REGULATION_OF_CDC42_PROTEIN_SIGNAL_TRANSDUCTION	group	1	36	7	18991	75.3611	0.0131963	0.260774	APOE
c5.go.bp	GOBP_ADIPONECTIN_ACTIVATED_SIGNALING_PATHWAY	group	1	36	7	18991	75.3611	0.0131963	0.260774	APPL2
c5.go.bp	GOBP_ONCOSTATIN_M_MEDIATED_SIGNALING_PATHWAY	group	1	36	7	18991	75.3611	0.0131963	0.260774	IL6ST
c5.go.bp	GOBP_NEGATIVE_REGULATION_OF_AMYLOID_PRECURSOR_PROTEIN_BIOSYNTHETIC_PROCESS	group	1	36	7	18991	75.3611	0.0131963	0.260774	ITM2B
c5.go.bp	GOBP_POSITIVE_REGULATION_OF_PINOCYTOSIS	group	1	36	7	18991	75.3611	0.0131963	0.260774	APPL2
c5.go.bp	GOBP_POSITIVE_REGULATION_OF_AXON_EXTENSION_INVOLVED_IN_AXON_GUIDANCE	group	1	36	7	18991	75.3611	0.0131963	0.260774	CXCL12
c5.go.bp	GOBP_POSITIVE_REGULATION_OF_B_CELL_RECEPTOR_SIGNALING_PATHWAY	group	1	36	7	18991	75.3611	0.0131963	0.260774	CD81
c5.go.bp	GOBP_POSITIVE_REGULATION_OF_FC_RECEPTOR_MEDIATED_STIMULATORY_SIGNALING_PATHWAY	group	1	36	7	18991	75.3611	0.0131963	0.260774	APPL2
c5.go.bp	GOBP_REGULATION_OF_BONE_DEVELOPMENT	group	1	36	7	18991	75.3611	0.0131963	0.260774	TMEM119
c5.go.bp	GOBP_POSITIVE_REGULATION_OF_MICROGLIAL_CELL_ACTIVATION	group	1	36	7	18991	75.3611	0.0131963	0.260774	TREM2
c5.go.bp	GOBP_REGULATION_OF_ADIPOSE_TISSUE_DEVELOPMENT	group	1	36	7	18991	75.3611	0.0131963	0.260774	SORL1
c5.go.bp	GOBP_NEGATIVE_REGULATION_OF_METALLOPEPTIDASE_ACTIVITY	group	1	36	7	18991	75.3611	0.0131963	0.260774	SORL1
c5.go.bp	GOBP_REGULATION_OF_FC_GAMMA_RECEPTOR_SIGNALING_PATHWAY_INVOLVED_IN_PHAGOCYTOSIS	group	1	36	7	18991	75.3611	0.0131963	0.260774	APPL2
c5.go.bp	GOBP_POSITIVE_REGULATION_OF_T_HELPER_2_CELL_CYTOKINE_PRODUCTION	group	1	36	7	18991	75.3611	0.0131963	0.260774	CD81
c5.go.bp	GOBP_POSITIVE_REGULATION_OF_RECEPTOR_CATABOLIC_PROCESS	group	1	36	7	18991	75.3611	0.0131963	0.260774	APOE
c5.go.bp	GOBP_NEGATIVE_REGULATION_OF_DENDRITIC_CELL_APOPTOTIC_PROCESS	group	1	36	7	18991	75.3611	0.0131963	0.260774	CXCL12
c5.go.mf	GOMF_INTERLEUKIN_6_RECEPTOR_BINDING	group	1	36	7	18991	75.3611	0.0131963	0.260774	IL6ST
c5.go.mf	GOMF_TPR_DOMAIN_BINDING	group	1	36	7	18991	75.3611	0.0131963	0.260774	HSP90AB1
c5.go.mf	GOMF_SOLUTE_BICARBONATE_SYMPORTER_ACTIVITY	group	1	36	7	18991	75.3611	0.0131963	0.260774	SLC4A7
c5.go.bp	GOBP_POSITIVE_REGULATION_OF_PRODUCTION_OF_MOLECULAR_MEDIATOR_OF_IMMUNE_RESPONSE	group	2	36	93	18991	11.3447	0.0134144	0.26406	CD74;CD81
c5.go.bp	GOBP_POSITIVE_REGULATION_OF_ADAPTIVE_IMMUNE_RESPONSE	group	2	36	93	18991	11.3447	0.0134144	0.26406	CD81;IL6ST
c5.go.bp	GOBP_PROTEIN_LOCALIZATION_TO_PLASMA_MEMBRANE	group	3	36	265	18991	5.97201	0.0136602	0.268378	ACTB;CD81;TREM2
c5.go.bp	GOBP_MYOTUBE_DIFFERENTIATION	group	2	36	94	18991	11.224	0.0136899	0.268443	CD81;TMEM119
c5.go.bp	GOBP_NEGATIVE_REGULATION_OF_CELL_ADHESION	group	3	36	267	18991	5.92728	0.0139371	0.272318	CD74;CXCL12;SOCS6
c5.go.bp	GOBP_CHONDROCYTE_DIFFERENTIATION	group	2	36	95	18991	11.1058	0.0139678	0.272318	CYTL1;MAF
c5.go.bp	GOBP_MODULATION_OF_PROCESS_OF_OTHER_ORGANISM_INVOLVED_IN_SYMBIOTIC_INTERACTION	group	2	36	95	18991	11.1058	0.0139678	0.272318	APOE;CSF1R
c5.go.bp	GOBP_B_CELL_PROLIFERATION	group	2	36	96	18991	10.9902	0.0142481	0.27649	CD74;CD81
c5.go.bp	GOBP_POSITIVE_REGULATION_OF_T_CELL_PROLIFERATION	group	2	36	96	18991	10.9902	0.0142481	0.27649	CD81;IL6ST
c5.go.bp	GOBP_NEURON_DEVELOPMENT	group	6	36	1068	18991	2.96364	0.0142633	0.27649	ACTB;APOE;CSF1R;CXCL12;HSP90AB1;SLC4A7
c5.go.bp	GOBP_NEGATIVE_REGULATION_OF_CYTOKINE_PRODUCTION	group	3	36	270	18991	5.86142	0.0143584	0.277279	APPL2;HSP90AB1;TREM2
c5.go.bp	GOBP_REGULATION_OF_LEUKOCYTE_DIFFERENTIATION	group	3	36	270	18991	5.86142	0.0143584	0.277279	CD74;TREM2;ZFP36L2
c5.go.bp	GOBP_REGULATION_OF_PROTEIN_LOCALIZATION_TO_PLASMA_MEMBRANE	group	2	36	97	18991	10.8769	0.0145309	0.280077	ACTB;TREM2
c5.go.bp	GOBP_NEGATIVE_REGULATION_OF_TRANSFERASE_ACTIVITY	group	3	36	272	18991	5.81832	0.0146434	0.280335	APOE;CEBPA;SORL1
c5.go.bp	GOBP_INTRINSIC_APOPTOTIC_SIGNALING_PATHWAY_IN_RESPONSE_TO_DNA_DAMAGE	group	2	36	98	18991	10.7659	0.0148161	0.280335	CD74;CXCL12
c5.go.bp	GOBP_POSITIVE_REGULATION_OF_MYELOID_CELL_DIFFERENTIATION	group	2	36	98	18991	10.7659	0.0148161	0.280335	CD74;TREM2
c5.go.bp	GOBP_REGULATION_OF_CELLULAR_LOCALIZATION	group	5	36	778	18991	3.39028	0.0149873	0.280335	ACTB;CD81;HSP90AB1;SORL1;TREM2
c5.go.bp	GOBP_SUBSTRATE_DEPENDENT_CELL_MIGRATION_CELL_EXTENSION	group	1	36	8	18991	65.941	0.0150676	0.280335	P2RY12
c5.go.bp	GOBP_NEGATIVE_REGULATION_OF_NOREPINEPHRINE_SECRETION	group	1	36	8	18991	65.941	0.0150676	0.280335	P2RY12
c5.go.bp	GOBP_HEPARAN_SULFATE_PROTEOGLYCAN_BIOSYNTHETIC_PROCESS_POLYSACCHARIDE_CHAIN_BIOSYNTHETIC_PROCESS	group	1	36	8	18991	65.941	0.0150676	0.280335	CSGALNACT1
c5.go.bp	GOBP_SOMATIC_STEM_CELL_DIVISION	group	1	36	8	18991	65.941	0.0150676	0.280335	ZFP36L2
c5.go.bp	GOBP_NOREPINEPHRINE_UPTAKE	group	1	36	8	18991	65.941	0.0150676	0.280335	ACTB
c5.go.bp	GOBP_TRIGLYCERIDE_RICH_LIPOPROTEIN_PARTICLE_CLEARANCE	group	1	36	8	18991	65.941	0.0150676	0.280335	APOE
c5.go.bp	GOBP_MULTINUCLEAR_OSTEOCLAST_DIFFERENTIATION	group	1	36	8	18991	65.941	0.0150676	0.280335	CD81
c5.go.bp	GOBP_CALMODULIN_DEPENDENT_KINASE_SIGNALING_PATHWAY	group	1	36	8	18991	65.941	0.0150676	0.280335	TREM2
c5.go.bp	GOBP_POSITIVE_REGULATION_OF_PROTEIN_LOCALIZATION_TO_EARLY_ENDOSOME	group	1	36	8	18991	65.941	0.0150676	0.280335	SORL1
c5.go.bp	GOBP_REGULATION_OF_COMPLEMENT_DEPENDENT_CYTOTOXICITY	group	1	36	8	18991	65.941	0.0150676	0.280335	HSP90AB1
c5.go.cc	GOCC_ARYL_HYDROCARBON_RECEPTOR_COMPLEX	group	1	36	8	18991	65.941	0.0150676	0.280335	HSP90AB1
c5.go.cc	GOCC_POSTSYNAPTIC_CYTOSKELETON	group	1	36	8	18991	65.941	0.0150676	0.280335	ACTB
c5.go.mf	GOMF_CILIARY_NEUROTROPHIC_FACTOR_RECEPTOR_ACTIVITY	group	1	36	8	18991	65.941	0.0150676	0.280335	IL6ST
c5.go.mf	GOMF_CHITIN_BINDING	group	1	36	8	18991	65.941	0.0150676	0.280335	CHI3L1
c5.go.mf	GOMF_INTERLEUKIN_17_RECEPTOR_ACTIVITY	group	1	36	8	18991	65.941	0.0150676	0.280335	IL6ST
c5.go.bp	GOBP_ANTIGEN_PROCESSING_AND_PRESENTATION_OF_PEPTIDE_OR_POLYSACCHARIDE_ANTIGEN_VIA_MHC_CLASS_II	group	2	36	100	18991	10.5506	0.0153938	0.28588	CD74;TREM2
c5.go.bp	GOBP_TRIGLYCERIDE_METABOLIC_PROCESS	group	2	36	101	18991	10.4461	0.0156862	0.290781	APOE;SORL1
c5.go.cc	GOCC_SIDE_OF_MEMBRANE	group	4	36	516	18991	4.08936	0.015956	0.295171	CD74;CXCL12;IL6ST;P2RY12
c5.go.bp	GOBP_REGULATION_OF_EXTENT_OF_CELL_GROWTH	group	2	36	102	18991	10.3437	0.015981	0.295171	APOE;CXCL12
c5.go.bp	GOBP_SENSORY_ORGAN_DEVELOPMENT	group	4	36	522	18991	4.04236	0.01658	0.298187	CEBPA;CYTL1;MAF;SLC4A7
c5.go.bp	GOBP_CELL_CHEMOTAXIS	group	3	36	287	18991	5.51423	0.0168831	0.298187	CD74;CSF1R;CXCL12
c5.go.bp	GOBP_POSITIVE_REGULATION_OF_CHOLESTEROL_ESTERIFICATION	group	1	36	9	18991	58.6142	0.0169355	0.298187	APOE
c5.go.bp	GOBP_CHYLOMICRON_REMODELING	group	1	36	9	18991	58.6142	0.0169355	0.298187	APOE
c5.go.bp	GOBP_VERY_LOW_DENSITY_LIPOPROTEIN_PARTICLE_CLEARANCE	group	1	36	9	18991	58.6142	0.0169355	0.298187	APOE
c5.go.bp	GOBP_MACROPINOCYTOSIS	group	1	36	9	18991	58.6142	0.0169355	0.298187	APPL2
c5.go.bp	GOBP_NEGATIVE_REGULATION_OF_COMPLEMENT_ACTIVATION	group	1	36	9	18991	58.6142	0.0169355	0.298187	A2M
c5.go.bp	GOBP_LEUKEMIA_INHIBITORY_FACTOR_SIGNALING_PATHWAY	group	1	36	9	18991	58.6142	0.0169355	0.298187	IL6ST
c5.go.bp	GOBP_REGULATION_OF_RESTING_MEMBRANE_POTENTIAL	group	1	36	9	18991	58.6142	0.0169355	0.298187	TREM2
c5.go.bp	GOBP_POSITIVE_REGULATION_OF_MACROPHAGE_CYTOKINE_PRODUCTION	group	1	36	9	18991	58.6142	0.0169355	0.298187	CD74
c5.go.bp	GOBP_RESPONSE_TO_GRANULOCYTE_MACROPHAGE_COLONY_STIMULATING_FACTOR	group	1	36	9	18991	58.6142	0.0169355	0.298187	ZFP36L2
c5.go.bp	GOBP_AMPA_GLUTAMATE_RECEPTOR_CLUSTERING	group	1	36	9	18991	58.6142	0.0169355	0.298187	APOE
c5.go.bp	GOBP_HYDROCARBON_METABOLIC_PROCESS	group	1	36	9	18991	58.6142	0.0169355	0.298187	BCO2
c5.go.bp	GOBP_NEGATIVE_REGULATION_OF_AMYLOID_BETA_CLEARANCE	group	1	36	9	18991	58.6142	0.0169355	0.298187	IFNGR1
c5.go.bp	GOBP_GLUCOSAMINE_CONTAINING_COMPOUND_CATABOLIC_PROCESS	group	1	36	9	18991	58.6142	0.0169355	0.298187	CHI3L1
c5.go.bp	GOBP_REGULATION_OF_TRANSFORMING_GROWTH_FACTOR_BETA_ACTIVATION	group	1	36	9	18991	58.6142	0.0169355	0.298187	HSP90AB1
c5.go.bp	GOBP_REGULATION_OF_FEAR_RESPONSE	group	1	36	9	18991	58.6142	0.0169355	0.298187	APOE
c5.go.bp	GOBP_REGULATION_OF_APOPTOTIC_CELL_CLEARANCE	group	1	36	9	18991	58.6142	0.0169355	0.298187	TREM2
c5.go.bp	GOBP_POSITIVE_REGULATION_OF_UNSATURATED_FATTY_ACID_BIOSYNTHETIC_PROCESS	group	1	36	9	18991	58.6142	0.0169355	0.298187	CD74
c5.go.cc	GOCC_NUCLEAR_ENVELOPE_LUMEN	group	1	36	9	18991	58.6142	0.0169355	0.298187	SORL1
c5.go.cc	GOCC_DENDRITIC_GROWTH_CONE	group	1	36	9	18991	58.6142	0.0169355	0.298187	HSP90AB1
c5.go.mf	GOMF_OPIOID_RECEPTOR_ACTIVITY	group	1	36	9	18991	58.6142	0.0169355	0.298187	OGFRL1
c5.go.mf	GOMF_CILIARY_NEUROTROPHIC_FACTOR_RECEPTOR_BINDING	group	1	36	9	18991	58.6142	0.0169355	0.298187	IL6ST
c5.go.mf	GOMF_INTERLEUKIN_1_BINDING	group	1	36	9	18991	58.6142	0.0169355	0.298187	A2M
c5.go.mf	GOMF_NITRIC_OXIDE_SYNTHASE_REGULATOR_ACTIVITY	group	1	36	9	18991	58.6142	0.0169355	0.298187	HSP90AB1
c5.go.mf	GOMF_CD4_RECEPTOR_BINDING	group	1	36	9	18991	58.6142	0.0169355	0.298187	CD74
c5.go.mf	GOMF_STRUCTURAL_CONSTITUENT_OF_POSTSYNAPSE	group	1	36	9	18991	58.6142	0.0169355	0.298187	ACTB
c5.go.bp	GOBP_NEGATIVE_REGULATION_OF_CATABOLIC_PROCESS	group	3	36	289	18991	5.47607	0.0171956	0.302244	HSP90AB1;SORL1;TREM2
c5.go.bp	GOBP_GLIAL_CELL_DEVELOPMENT	group	2	36	107	18991	9.86033	0.0174908	0.306903	IFNGR1;TREM2
c5.go.bp	GOBP_CELLULAR_RESPONSE_TO_OXYGEN_CONTAINING_COMPOUND	group	6	36	1121	18991	2.82352	0.0177475	0.310871	ACTB;APPL2;CACNA1A;P2RY12;SORL1;TREM2
c5.go.cc	GOCC_GOLGI_CISTERNA	group	2	36	108	18991	9.76903	0.0177998	0.311252	CSGALNACT1;SORL1
c5.go.bp	GOBP_NEGATIVE_REGULATION_OF_LOCOMOTION	group	3	36	294	18991	5.38294	0.0179908	0.314053	APOE;CD74;CXCL12
c5.go.bp	GOBP_CHEMICAL_HOMEOSTASIS	group	6	36	1125	18991	2.81348	0.0180325	0.31424	APOE;APPL2;CACNA1A;CEBPA;CXCL12;SLC4A7
c5.go.bp	GOBP_POLYSACCHARIDE_METABOLIC_PROCESS	group	2	36	109	18991	9.67941	0.0181111	0.314681	CSGALNACT1;IL6ST
c5.go.bp	GOBP_SECOND_MESSENGER_MEDIATED_SIGNALING	group	3	36	295	18991	5.36469	0.0181523	0.314681	APOE;P2RY12;TREM2
c5.go.bp	GOBP_REGULATION_OF_TRANSMEMBRANE_TRANSPORT	group	4	36	537	18991	3.92944	0.0182071	0.314681	ACTB;APPL2;CACNA1A;TREM2
c5.go.bp	GOBP_T_CELL_ACTIVATION_INVOLVED_IN_IMMUNE_RESPONSE	group	2	36	110	18991	9.59141	0.0184248	0.314681	CD74;CD81
c5.go.mf	GOMF_IDENTICAL_PROTEIN_BINDING	group	8	36	1824	18991	2.31372	0.0187709	0.314681	ACTB;APOE;APPL2;CD74;CEBPA;CSF1R;HSP90AB1;IL6ST
c5.go.bp	GOBP_T_CELL_ACTIVATION_VIA_T_CELL_RECEPTOR_CONTACT_WITH_ANTIGEN_BOUND_TO_MHC_MOLECULE_ON_ANTIGEN_PRESENTING_CELL	group	1	36	10	18991	52.7528	0.0187999	0.314681	CD81
c5.go.bp	GOBP_ISOPRENOID_CATABOLIC_PROCESS	group	1	36	10	18991	52.7528	0.0187999	0.314681	BCO2
c5.go.bp	GOBP_POSITIVE_REGULATION_OF_OSTEOBLAST_PROLIFERATION	group	1	36	10	18991	52.7528	0.0187999	0.314681	TMEM119
c5.go.bp	GOBP_POSITIVE_REGULATION_OF_CELL_SIZE	group	1	36	10	18991	52.7528	0.0187999	0.314681	HSP90AB1
c5.go.bp	GOBP_NEGATIVE_REGULATION_OF_GLUCOSE_IMPORT	group	1	36	10	18991	52.7528	0.0187999	0.314681	APPL2
c5.go.bp	GOBP_REGULATION_OF_CHEMOKINE_MEDIATED_SIGNALING_PATHWAY	group	1	36	10	18991	52.7528	0.0187999	0.314681	TREM2
c5.go.bp	GOBP_RESPONSE_TO_LIPOTEICHOIC_ACID	group	1	36	10	18991	52.7528	0.0187999	0.314681	TREM2
c5.go.bp	GOBP_COMPLEMENT_DEPENDENT_CYTOTOXICITY	group	1	36	10	18991	52.7528	0.0187999	0.314681	HSP90AB1
c5.go.bp	GOBP_POSTSYNAPTIC_ACTIN_CYTOSKELETON_ORGANIZATION	group	1	36	10	18991	52.7528	0.0187999	0.314681	ACTB
c5.go.bp	GOBP_PROTEIN_LOCALIZATION_TO_EARLY_ENDOSOME	group	1	36	10	18991	52.7528	0.0187999	0.314681	SORL1
c5.go.bp	GOBP_REGULATION_OF_ASPARTIC_TYPE_ENDOPEPTIDASE_ACTIVITY_INVOLVED_IN_AMYLOID_PRECURSOR_PROTEIN_CATABOLIC_PROCESS	group	1	36	10	18991	52.7528	0.0187999	0.314681	SORL1
c5.go.bp	GOBP_REGULATION_OF_PROTEIN_CATABOLIC_PROCESS_IN_THE_VACUOLE	group	1	36	10	18991	52.7528	0.0187999	0.314681	CD81
c5.go.bp	GOBP_POSITIVE_REGULATION_OF_CHEMOKINE_C_X_C_MOTIF_LIGAND_2_PRODUCTION	group	1	36	10	18991	52.7528	0.0187999	0.314681	CD74
c5.go.cc	GOCC_TETRASPANIN_ENRICHED_MICRODOMAIN	group	1	36	10	18991	52.7528	0.0187999	0.314681	CD81
c5.go.mf	GOMF_HIGH_DENSITY_LIPOPROTEIN_PARTICLE_BINDING	group	1	36	10	18991	52.7528	0.0187999	0.314681	TREM2
c5.go.mf	GOMF_HIGH_VOLTAGE_GATED_CALCIUM_CHANNEL_ACTIVITY	group	1	36	10	18991	52.7528	0.0187999	0.314681	CACNA1A
c5.go.mf	GOMF_TAT_PROTEIN_BINDING	group	1	36	10	18991	52.7528	0.0187999	0.314681	ACTB
c5.go.mf	GOMF_HISTONE_METHYLTRANSFERASE_BINDING	group	1	36	10	18991	52.7528	0.0187999	0.314681	HSP90AB1
c5.go.mf	GOMF_TRANSFERRIN_RECEPTOR_BINDING	group	1	36	10	18991	52.7528	0.0187999	0.314681	CD81
c5.go.bp	GOBP_B_CELL_MEDIATED_IMMUNITY	group	2	36	112	18991	9.42014	0.0190589	0.318255	CD74;CD81
c5.go.cc	GOCC_SECRETORY_GRANULE	group	5	36	828	18991	3.18555	0.0191326	0.318255	A2M;CHI3L1;HSP90AB1;LHFPL2;METTL7A
c5.go.bp	GOBP_RESPONSE_TO_TUMOR_NECROSIS_FACTOR	group	3	36	301	18991	5.25775	0.0191384	0.318255	CEBPA;CHI3L1;ZFP36L2
c5.go.cc	GOCC_ENDOCYTIC_VESICLE	group	3	36	301	18991	5.25775	0.0191384	0.318255	APOE;APPL2;CD74
c5.go.bp	GOBP_CELL_PROJECTION_ORGANIZATION	group	7	36	1480	18991	2.49506	0.0194289	0.321507	ACTB;APOE;CSF1R;CXCL12;HSP90AB1;P2RY12;TREM2
c5.go.bp	GOBP_REGULATION_OF_MYELOID_LEUKOCYTE_DIFFERENTIATION	group	2	36	114	18991	9.25487	0.0197023	0.321507	CD74;TREM2
c5.go.bp	GOBP_LYMPHOCYTE_MIGRATION	group	2	36	114	18991	9.25487	0.0197023	0.321507	CXCL12;DOCK8
c5.go.cc	GOCC_CLATHRIN_COATED_VESICLE_MEMBRANE	group	2	36	114	18991	9.25487	0.0197023	0.321507	APOE;CD74
c5.go.cc	GOCC_EXTERNAL_ENCAPSULATING_STRUCTURE	group	4	36	552	18991	3.82267	0.0199313	0.321507	A2M;APOE;CHI3L1;CXCL12
c5.go.bp	GOBP_UREA_CYCLE	group	1	36	11	18991	47.9571	0.0206609	0.321507	CEBPA
c5.go.bp	GOBP_REGULATION_OF_DENDRITIC_CELL_ANTIGEN_PROCESSING_AND_PRESENTATION	group	1	36	11	18991	47.9571	0.0206609	0.321507	CD74
c5.go.bp	GOBP_POSITIVE_REGULATION_OF_INFLAMMATORY_RESPONSE_TO_ANTIGENIC_STIMULUS	group	1	36	11	18991	47.9571	0.0206609	0.321507	CD81
c5.go.bp	GOBP_NEGATIVE_REGULATION_OF_B_CELL_APOPTOTIC_PROCESS	group	1	36	11	18991	47.9571	0.0206609	0.321507	CD74
c5.go.bp	GOBP_CHOLESTEROL_CATABOLIC_PROCESS	group	1	36	11	18991	47.9571	0.0206609	0.321507	APOE
c5.go.bp	GOBP_RESPONSE_TO_PEPTIDOGLYCAN	group	1	36	11	18991	47.9571	0.0206609	0.321507	TREM2
c5.go.bp	GOBP_POSITIVE_REGULATION_OF_INTEGRIN_ACTIVATION	group	1	36	11	18991	47.9571	0.0206609	0.321507	P2RY12
c5.go.bp	GOBP_CHYLOMICRON_ASSEMBLY	group	1	36	11	18991	47.9571	0.0206609	0.321507	APOE
c5.go.bp	GOBP_G_PROTEIN_COUPLED_PURINERGIC_RECEPTOR_SIGNALING_PATHWAY	group	1	36	11	18991	47.9571	0.0206609	0.321507	P2RY12
c5.go.bp	GOBP_LOCOMOTORY_EXPLORATION_BEHAVIOR	group	1	36	11	18991	47.9571	0.0206609	0.321507	APOE
c5.go.bp	GOBP_CD4_POSITIVE_ALPHA_BETA_T_CELL_PROLIFERATION	group	1	36	11	18991	47.9571	0.0206609	0.321507	CD81
c5.go.bp	GOBP_TRANSFORMING_GROWTH_FACTOR_BETA_ACTIVATION	group	1	36	11	18991	47.9571	0.0206609	0.321507	HSP90AB1
c5.go.bp	GOBP_POSITIVE_REGULATION_OF_MONOCYTE_DIFFERENTIATION	group	1	36	11	18991	47.9571	0.0206609	0.321507	CD74
c5.go.bp	GOBP_POSITIVE_REGULATION_OF_TRANSCRIPTION_BY_RNA_POLYMERASE_III	group	1	36	11	18991	47.9571	0.0206609	0.321507	CEBPA
c5.go.bp	GOBP_NEGATIVE_REGULATION_OF_FATTY_ACID_OXIDATION	group	1	36	11	18991	47.9571	0.0206609	0.321507	APPL2
c5.go.bp	GOBP_AUTOPHAGIC_CELL_DEATH	group	1	36	11	18991	47.9571	0.0206609	0.321507	TREM2
c5.go.bp	GOBP_POSITIVE_REGULATION_OF_ASTROCYTE_DIFFERENTIATION	group	1	36	11	18991	47.9571	0.0206609	0.321507	IL6ST
c5.go.bp	GOBP_REGULATION_OF_FC_RECEPTOR_MEDIATED_STIMULATORY_SIGNALING_PATHWAY	group	1	36	11	18991	47.9571	0.0206609	0.321507	APPL2
c5.go.bp	GOBP_INTESTINAL_EPITHELIAL_CELL_DEVELOPMENT	group	1	36	11	18991	47.9571	0.0206609	0.321507	IL6ST
c5.go.bp	GOBP_INTERLEUKIN_27_MEDIATED_SIGNALING_PATHWAY	group	1	36	11	18991	47.9571	0.0206609	0.321507	IL6ST
c5.go.bp	GOBP_INTERLEUKIN_35_MEDIATED_SIGNALING_PATHWAY	group	1	36	11	18991	47.9571	0.0206609	0.321507	IL6ST
c5.go.bp	GOBP_POSITIVE_REGULATION_BY_SYMBIONT_OF_ENTRY_INTO_HOST	group	1	36	11	18991	47.9571	0.0206609	0.321507	CD74
c5.go.bp	GOBP_REGULATION_OF_FERTILIZATION	group	1	36	11	18991	47.9571	0.0206609	0.321507	LHFPL2
c5.go.bp	GOBP_NEGATIVE_REGULATION_OF_INCLUSION_BODY_ASSEMBLY	group	1	36	11	18991	47.9571	0.0206609	0.321507	SORL1
c5.go.bp	GOBP_DENDRITIC_CELL_APOPTOTIC_PROCESS	group	1	36	11	18991	47.9571	0.0206609	0.321507	CXCL12
c5.go.bp	GOBP_SPONTANEOUS_SYNAPTIC_TRANSMISSION	group	1	36	11	18991	47.9571	0.0206609	0.321507	DOC2A
c5.go.bp	GOBP_SYNAPSE_PRUNING	group	1	36	11	18991	47.9571	0.0206609	0.321507	TREM2
c5.go.bp	GOBP_NEGATIVE_REGULATION_OF_LONG_TERM_SYNAPTIC_POTENTIATION	group	1	36	11	18991	47.9571	0.0206609	0.321507	APOE
c5.go.bp	GOBP_REGULATION_OF_DENDRITIC_SPINE_MAINTENANCE	group	1	36	11	18991	47.9571	0.0206609	0.321507	APOE
c5.go.bp	GOBP_POSITIVE_REGULATION_OF_CYTOPLASMIC_TRANSPORT	group	1	36	11	18991	47.9571	0.0206609	0.321507	SORL1
c5.go.bp	GOBP_REGULATION_OF_RECEPTOR_CLUSTERING	group	1	36	11	18991	47.9571	0.0206609	0.321507	CD81
c5.go.bp	GOBP_NEGATIVE_REGULATION_OF_AMYLOID_FIBRIL_FORMATION	group	1	36	11	18991	47.9571	0.0206609	0.321507	APOE
c5.go.bp	GOBP_REGULATION_OF_T_HELPER_2_CELL_CYTOKINE_PRODUCTION	group	1	36	11	18991	47.9571	0.0206609	0.321507	CD81
c5.go.bp	GOBP_REGULATION_OF_RECEPTOR_CATABOLIC_PROCESS	group	1	36	11	18991	47.9571	0.0206609	0.321507	APOE
c5.go.bp	GOBP_REGULATION_OF_ENDOCYTIC_RECYCLING	group	1	36	11	18991	47.9571	0.0206609	0.321507	SORL1
c5.go.bp	GOBP_POSITIVE_REGULATION_OF_ATP_BIOSYNTHETIC_PROCESS	group	1	36	11	18991	47.9571	0.0206609	0.321507	TREM2
c5.go.cc	GOCC_SPERM_PLASMA_MEMBRANE	group	1	36	11	18991	47.9571	0.0206609	0.321507	HSP90AB1
c5.go.mf	GOMF_ENZYME_BINDING	group	8	36	1860	18991	2.26894	0.0208942	0.324642	A2M;ACTB;CD74;CEBPA;CSF1R;HSP90AB1;SORL1;TREM2
c5.go.bp	GOBP_GRANULOCYTE_CHEMOTAXIS	group	2	36	118	18991	8.94115	0.0210161	0.32515	CD74;CSF1R
c5.go.bp	GOBP_REGULATION_OF_PROTEIN_LOCALIZATION_TO_CELL_PERIPHERY	group	2	36	118	18991	8.94115	0.0210161	0.32515	ACTB;TREM2
c5.go.cc	GOCC_MEMBRANE_MICRODOMAIN	group	3	36	312	18991	5.07238	0.0210228	0.32515	P2RY12;SELPLG;TREM2
c5.go.bp	GOBP_TERPENOID_METABOLIC_PROCESS	group	2	36	119	18991	8.86601	0.0213502	0.329713	APOE;BCO2
c5.go.bp	GOBP_MODULATION_OF_PROCESS_OF_OTHER_ORGANISM	group	2	36	120	18991	8.79213	0.0216865	0.333096	APOE;CSF1R
c5.go.bp	GOBP_POSITIVE_REGULATION_OF_PROTEOLYSIS_INVOLVED_IN_CELLULAR_PROTEIN_CATABOLIC_PROCESS	group	2	36	121	18991	8.71947	0.022025	0.333096	CEBPA;TREM2
c5.go.mf	GOMF_ENZYME_REGULATOR_ACTIVITY	group	6	36	1177	18991	2.68918	0.0220327	0.333096	A2M;APOE;DOCK8;HSP90AB1;P2RY12;SOCS6
c5.go.bp	GOBP_DEVELOPMENTAL_GROWTH	group	4	36	571	18991	3.69547	0.0222573	0.333096	APOE;CD81;CXCL12;HSP90AB1
c5.go.bp	GOBP_PROTEIN_LOCALIZATION_TO_CELL_PERIPHERY	group	3	36	319	18991	4.96108	0.0222735	0.333096	ACTB;CD81;TREM2
c5.go.bp	GOBP_GROWTH	group	5	36	862	18991	3.05991	0.0223504	0.333096	APOE;CD81;CXCL12;HSP90AB1;SOCS6
c5.go.bp	GOBP_NEGATIVE_REGULATION_OF_RESPONSE_TO_STIMULUS	group	7	36	1523	18991	2.42462	0.0223866	0.333096	A2M;APOE;APPL2;CD74;CXCL12;SOCS6;SORL1
c5.go.bp	GOBP_GLYCOPROTEIN_BIOSYNTHETIC_PROCESS	group	3	36	320	18991	4.94557	0.0224555	0.333096	CSGALNACT1;CYTL1;ITM2B
c5.go.bp	GOBP_ESTABLISHMENT_OF_LYMPHOCYTE_POLARITY	group	1	36	12	18991	43.9606	0.0225184	0.333096	DOCK8
c5.go.bp	GOBP_COMPLEMENT_ACTIVATION_LECTIN_PATHWAY	group	1	36	12	18991	43.9606	0.0225184	0.333096	A2M
c5.go.bp	GOBP_NEGATIVE_REGULATION_OF_MYOTUBE_DIFFERENTIATION	group	1	36	12	18991	43.9606	0.0225184	0.333096	TMEM119
c5.go.bp	GOBP_REGULATION_OF_CHOLESTEROL_ESTERIFICATION	group	1	36	12	18991	43.9606	0.0225184	0.333096	APOE
c5.go.bp	GOBP_HEPARIN_METABOLIC_PROCESS	group	1	36	12	18991	43.9606	0.0225184	0.333096	CSGALNACT1
c5.go.bp	GOBP_DETECTION_OF_MOLECULE_OF_BACTERIAL_ORIGIN	group	1	36	12	18991	43.9606	0.0225184	0.333096	TREM2
c5.go.bp	GOBP_POSITIVE_REGULATION_OF_CATECHOLAMINE_SECRETION	group	1	36	12	18991	43.9606	0.0225184	0.333096	CXCL12
c5.go.bp	GOBP_ADHERENS_JUNCTION_ASSEMBLY	group	1	36	12	18991	43.9606	0.0225184	0.333096	ACTB
c5.go.bp	GOBP_HIGH_DENSITY_LIPOPROTEIN_PARTICLE_CLEARANCE	group	1	36	12	18991	43.9606	0.0225184	0.333096	APOE
c5.go.bp	GOBP_RESPONSE_TO_MACROPHAGE_COLONY_STIMULATING_FACTOR	group	1	36	12	18991	43.9606	0.0225184	0.333096	CSF1R
c5.go.bp	GOBP_OPIOID_RECEPTOR_SIGNALING_PATHWAY	group	1	36	12	18991	43.9606	0.0225184	0.333096	OGFRL1
c5.go.bp	GOBP_NEGATIVE_T_CELL_SELECTION	group	1	36	12	18991	43.9606	0.0225184	0.333096	CD74
c5.go.bp	GOBP_CELL_CELL_JUNCTION_MAINTENANCE	group	1	36	12	18991	43.9606	0.0225184	0.333096	CSF1R
c5.go.bp	GOBP_REGULATION_OF_PINOCYTOSIS	group	1	36	12	18991	43.9606	0.0225184	0.333096	APPL2
c5.go.bp	GOBP_NEUROTRANSMITTER_GATED_ION_CHANNEL_CLUSTERING	group	1	36	12	18991	43.9606	0.0225184	0.333096	APOE
c5.go.bp	GOBP_POSTSYNAPTIC_CYTOSKELETON_ORGANIZATION	group	1	36	12	18991	43.9606	0.0225184	0.333096	ACTB
c5.go.bp	GOBP_REGULATION_OF_ASPARTIC_TYPE_PEPTIDASE_ACTIVITY	group	1	36	12	18991	43.9606	0.0225184	0.333096	SORL1
c5.go.bp	GOBP_REGULATION_OF_UNSATURATED_FATTY_ACID_BIOSYNTHETIC_PROCESS	group	1	36	12	18991	43.9606	0.0225184	0.333096	CD74
c5.go.cc	GOCC_EARLY_PHAGOSOME	group	1	36	12	18991	43.9606	0.0225184	0.333096	APPL2
c5.go.cc	GOCC_MULTIVESICULAR_BODY_MEMBRANE	group	1	36	12	18991	43.9606	0.0225184	0.333096	SORL1
c5.go.cc	GOCC_LOW_DENSITY_LIPOPROTEIN_PARTICLE	group	1	36	12	18991	43.9606	0.0225184	0.333096	APOE
c5.go.bp	GOBP_NEGATIVE_REGULATION_OF_PROTEOLYSIS	group	3	36	321	18991	4.93017	0.0226382	0.334382	A2M;HSP90AB1;SORL1
c5.go.bp	GOBP_POSITIVE_REGULATION_OF_PROTEIN_LOCALIZATION_TO_MEMBRANE	group	2	36	123	18991	8.57769	0.0227087	0.334936	CD81;TREM2
c5.go.bp	GOBP_POSITIVE_REGULATION_OF_BIOSYNTHETIC_PROCESS	group	8	36	1890	18991	2.23292	0.0227929	0.335633	APOE;CD74;CD81;CEBPA;CYTL1;HSP90AB1;MAF;TREM2
c5.go.bp	GOBP_ACTIVATION_OF_PROTEIN_KINASE_ACTIVITY	group	3	36	322	18991	4.91486	0.0228218	0.335633	CD74;CD81;CHI3L1
c5.go.bp	GOBP_POSITIVE_REGULATION_OF_CELL_PROJECTION_ORGANIZATION	group	3	36	323	18991	4.89964	0.0230063	0.337095	APOE;CXCL12;P2RY12
c5.go.cc	GOCC_VESICLE_LUMEN	group	3	36	323	18991	4.89964	0.0230063	0.337095	A2M;CHI3L1;HSP90AB1
c5.go.bp	GOBP_PLATELET_DEGRANULATION	group	2	36	124	18991	8.50851	0.0230538	0.337095	A2M;LHFPL2
c5.go.bp	GOBP_REGULATION_OF_FAT_CELL_DIFFERENTIATION	group	2	36	124	18991	8.50851	0.0230538	0.337095	CEBPA;ZFP36L2
c5.go.bp	GOBP_CELLULAR_MACROMOLECULE_LOCALIZATION	group	8	36	1896	18991	2.22586	0.0231872	0.338559	ACTB;APOE;APPL2;CD74;CD81;HSP90AB1;SORL1;TREM2
c5.go.bp	GOBP_REGULATION_OF_PROTEASOMAL_UBIQUITIN_DEPENDENT_PROTEIN_CATABOLIC_PROCESS	group	2	36	126	18991	8.37346	0.0237505	0.343544	CEBPA;HSP90AB1
c5.go.bp	GOBP_NEURON_DEATH	group	3	36	329	18991	4.81028	0.02413	0.343544	APOE;HSP90AB1;SORL1
c5.go.bp	GOBP_NEGATIVE_REGULATION_OF_HUMORAL_IMMUNE_RESPONSE	group	1	36	13	18991	40.5791	0.0243725	0.343544	A2M
c5.go.bp	GOBP_UREA_METABOLIC_PROCESS	group	1	36	13	18991	40.5791	0.0243725	0.343544	CEBPA
c5.go.bp	GOBP_CDC42_PROTEIN_SIGNAL_TRANSDUCTION	group	1	36	13	18991	40.5791	0.0243725	0.343544	APOE
c5.go.bp	GOBP_NEGATIVE_REGULATION_OF_CATECHOLAMINE_SECRETION	group	1	36	13	18991	40.5791	0.0243725	0.343544	P2RY12
c5.go.bp	GOBP_PHOSPHOLIPID_EFFLUX	group	1	36	13	18991	40.5791	0.0243725	0.343544	APOE
c5.go.bp	GOBP_T_HELPER_2_CELL_CYTOKINE_PRODUCTION	group	1	36	13	18991	40.5791	0.0243725	0.343544	CD81
c5.go.bp	GOBP_NEGATIVE_REGULATION_OF_DNA_DAMAGE_RESPONSE_SIGNAL_TRANSDUCTION_BY_P53_CLASS_MEDIATOR	group	1	36	13	18991	40.5791	0.0243725	0.343544	CD74
c5.go.bp	GOBP_AMINO_SUGAR_CATABOLIC_PROCESS	group	1	36	13	18991	40.5791	0.0243725	0.343544	CHI3L1
c5.go.bp	GOBP_POSITIVE_REGULATION_OF_T_CELL_RECEPTOR_SIGNALING_PATHWAY	group	1	36	13	18991	40.5791	0.0243725	0.343544	CD81
c5.go.bp	GOBP_WHITE_FAT_CELL_DIFFERENTIATION	group	1	36	13	18991	40.5791	0.0243725	0.343544	CEBPA
c5.go.bp	GOBP_INDUCTION_OF_POSITIVE_CHEMOTAXIS	group	1	36	13	18991	40.5791	0.0243725	0.343544	CXCL12
c5.go.bp	GOBP_DETECTION_OF_MECHANICAL_STIMULUS_INVOLVED_IN_SENSORY_PERCEPTION_OF_PAIN	group	1	36	13	18991	40.5791	0.0243725	0.343544	CXCL12
c5.go.bp	GOBP_CELLULAR_RESPONSE_TO_LITHIUM_ION	group	1	36	13	18991	40.5791	0.0243725	0.343544	CEBPA
c5.go.bp	GOBP_NEGATIVE_REGULATION_OF_TRANSFORMING_GROWTH_FACTOR_BETA_PRODUCTION	group	1	36	13	18991	40.5791	0.0243725	0.343544	HSP90AB1
c5.go.bp	GOBP_POSITIVE_REGULATION_OF_NEUROINFLAMMATORY_RESPONSE	group	1	36	13	18991	40.5791	0.0243725	0.343544	TREM2
c5.go.bp	GOBP_NEGATIVE_REGULATION_OF_ALCOHOL_BIOSYNTHETIC_PROCESS	group	1	36	13	18991	40.5791	0.0243725	0.343544	APOE
c5.go.bp	GOBP_REGULATION_OF_LEUKOCYTE_TETHERING_OR_ROLLING	group	1	36	13	18991	40.5791	0.0243725	0.343544	CXCL12
c5.go.bp	GOBP_REGULATION_OF_METALLOPEPTIDASE_ACTIVITY	group	1	36	13	18991	40.5791	0.0243725	0.343544	SORL1
c5.go.bp	GOBP_REGULATION_OF_PROTEIN_LOCALIZATION_TO_ENDOSOME	group	1	36	13	18991	40.5791	0.0243725	0.343544	SORL1
c5.go.cc	GOCC_CELL_TRAILING_EDGE	group	1	36	13	18991	40.5791	0.0243725	0.343544	SELPLG
c5.go.cc	GOCC_CHYLOMICRON	group	1	36	13	18991	40.5791	0.0243725	0.343544	APOE
c5.go.cc	GOCC_DENDRITE_TERMINUS	group	1	36	13	18991	40.5791	0.0243725	0.343544	HSP90AB1
c5.go.mf	GOMF_INORGANIC_ANION_EXCHANGER_ACTIVITY	group	1	36	13	18991	40.5791	0.0243725	0.343544	SLC4A7
c5.go.bp	GOBP_RESPONSE_TO_ORGANIC_CYCLIC_COMPOUND	group	5	36	883	18991	2.98713	0.024506	0.344545	ACTB;CEBPA;HSP90AB1;P2RY12;ZFP36L2
c5.go.bp	GOBP_LIPID_CATABOLIC_PROCESS	group	3	36	331	18991	4.78122	0.0245112	0.344545	APOE;BCO2;SORL1
c5.go.bp	GOBP_NEUTRAL_LIPID_METABOLIC_PROCESS	group	2	36	129	18991	8.17873	0.0248118	0.348289	APOE;SORL1
c5.go.bp	GOBP_REGULATION_OF_INTRACELLULAR_TRANSPORT	group	3	36	333	18991	4.7525	0.0248956	0.348985	CD81;HSP90AB1;SORL1
c5.go.bp	GOBP_NEGATIVE_REGULATION_OF_NEURON_APOPTOTIC_PROCESS	group	2	36	130	18991	8.11581	0.0251698	0.351858	APOE;HSP90AB1
c5.go.mf	GOMF_GROWTH_FACTOR_BINDING	group	2	36	130	18991	8.11581	0.0251698	0.351858	A2M;IL6ST
c5.go.bp	GOBP_REGULATION_OF_CELL_PROJECTION_ORGANIZATION	group	4	36	594	18991	3.55238	0.025289	0.35304	APOE;CXCL12;P2RY12;TREM2
c5.go.mf	GOMF_PROTEIN_DIMERIZATION_ACTIVITY	group	5	36	892	18991	2.95699	0.0254701	0.355081	APOE;APPL2;CEBPA;CSF1R;HSP90AB1
c5.go.bp	GOBP_TRANSMEMBRANE_RECEPTOR_PROTEIN_SERINE_THREONINE_KINASE_SIGNALING_PATHWAY	group	3	36	338	18991	4.6822	0.0258711	0.356761	APPL2;HSP90AB1;SORL1
c5.go.bp	GOBP_ESTABLISHMENT_OF_CELL_POLARITY	group	2	36	132	18991	7.99285	0.0258922	0.356761	DOCK8;HSP90AB1
c5.go.bp	GOBP_INTERLEUKIN_6_PRODUCTION	group	2	36	132	18991	7.99285	0.0258922	0.356761	CD74;TREM2
c5.go.bp	GOBP_NEGATIVE_REGULATION_OF_NERVOUS_SYSTEM_DEVELOPMENT	group	2	36	132	18991	7.99285	0.0258922	0.356761	APPL2;SORL1
c5.go.bp	GOBP_POSITIVE_REGULATION_OF_SMALL_MOLECULE_METABOLIC_PROCESS	group	2	36	132	18991	7.99285	0.0258922	0.356761	CD74;TREM2
c5.go.bp	GOBP_DENDRITIC_CELL_ANTIGEN_PROCESSING_AND_PRESENTATION	group	1	36	14	18991	37.6806	0.0262232	0.356761	CD74
c5.go.bp	GOBP_REGULATION_OF_TRIGLYCERIDE_CATABOLIC_PROCESS	group	1	36	14	18991	37.6806	0.0262232	0.356761	SORL1
c5.go.bp	GOBP_LOW_DENSITY_LIPOPROTEIN_RECEPTOR_PARTICLE_METABOLIC_PROCESS	group	1	36	14	18991	37.6806	0.0262232	0.356761	APOE
c5.go.bp	GOBP_TRIGLYCERIDE_RICH_LIPOPROTEIN_PARTICLE_REMODELING	group	1	36	14	18991	37.6806	0.0262232	0.356761	APOE
c5.go.bp	GOBP_AMYLOID_PRECURSOR_PROTEIN_BIOSYNTHETIC_PROCESS	group	1	36	14	18991	37.6806	0.0262232	0.356761	ITM2B
c5.go.bp	GOBP_POSITIVE_THYMIC_T_CELL_SELECTION	group	1	36	14	18991	37.6806	0.0262232	0.356761	CD74
c5.go.bp	GOBP_POSITIVE_REGULATION_OF_MEMBRANE_PROTEIN_ECTODOMAIN_PROTEOLYSIS	group	1	36	14	18991	37.6806	0.0262232	0.356761	APOE
c5.go.bp	GOBP_POSITIVE_REGULATION_OF_RUFFLE_ASSEMBLY	group	1	36	14	18991	37.6806	0.0262232	0.356761	P2RY12
c5.go.bp	GOBP_POSITIVE_REGULATION_OF_VOLTAGE_GATED_POTASSIUM_CHANNEL_ACTIVITY	group	1	36	14	18991	37.6806	0.0262232	0.356761	TREM2
c5.go.bp	GOBP_REGULATION_OF_AMYLOID_FIBRIL_FORMATION	group	1	36	14	18991	37.6806	0.0262232	0.356761	APOE
c5.go.bp	GOBP_REGULATION_OF_PHOSPHOLIPID_TRANSPORT	group	1	36	14	18991	37.6806	0.0262232	0.356761	APOE
c5.go.cc	GOCC_MHC_CLASS_II_PROTEIN_COMPLEX	group	1	36	14	18991	37.6806	0.0262232	0.356761	CD74
c5.go.mf	GOMF_LOW_DENSITY_LIPOPROTEIN_PARTICLE_RECEPTOR_ACTIVITY	group	1	36	14	18991	37.6806	0.0262232	0.356761	SORL1
c5.go.bp	GOBP_PLACENTA_DEVELOPMENT	group	2	36	133	18991	7.93275	0.0262566	0.356761	CEBPA;HSP90AB1
c5.go.mf	GOMF_INTEGRIN_BINDING	group	2	36	134	18991	7.87355	0.0266231	0.361258	CD81;CXCL12
c5.go.bp	GOBP_POSITIVE_REGULATION_OF_PROTEOLYSIS	group	3	36	346	18991	4.57394	0.0274746	0.372315	APOE;CEBPA;TREM2
c5.go.bp	GOBP_ISOPRENOID_METABOLIC_PROCESS	group	2	36	137	18991	7.70114	0.0277351	0.373918	APOE;BCO2
c5.go.bp	GOBP_NEGATIVE_REGULATION_OF_GLUCOSE_TRANSMEMBRANE_TRANSPORT	group	1	36	15	18991	35.1685	0.0280705	0.373918	APPL2
c5.go.bp	GOBP_MACROPHAGE_CYTOKINE_PRODUCTION	group	1	36	15	18991	35.1685	0.0280705	0.373918	CD74
c5.go.bp	GOBP_CD40_SIGNALING_PATHWAY	group	1	36	15	18991	35.1685	0.0280705	0.373918	TREM2
c5.go.bp	GOBP_HIGH_DENSITY_LIPOPROTEIN_PARTICLE_ASSEMBLY	group	1	36	15	18991	35.1685	0.0280705	0.373918	APOE
c5.go.bp	GOBP_LIPOPROTEIN_CATABOLIC_PROCESS	group	1	36	15	18991	35.1685	0.0280705	0.373918	APOE
c5.go.bp	GOBP_RETINAL_METABOLIC_PROCESS	group	1	36	15	18991	35.1685	0.0280705	0.373918	BCO2
c5.go.bp	GOBP_POSITIVE_REGULATION_OF_VASCULAR_PERMEABILITY	group	1	36	15	18991	35.1685	0.0280705	0.373918	APOE
c5.go.bp	GOBP_APICAL_PROTEIN_LOCALIZATION	group	1	36	15	18991	35.1685	0.0280705	0.373918	ACTB
c5.go.bp	GOBP_REGULATION_OF_ER_TO_GOLGI_VESICLE_MEDIATED_TRANSPORT	group	1	36	15	18991	35.1685	0.0280705	0.373918	SORL1
c5.go.bp	GOBP_CHEMOKINE_C_X_C_MOTIF_LIGAND_2_PRODUCTION	group	1	36	15	18991	35.1685	0.0280705	0.373918	CD74
c5.go.bp	GOBP_REGULATION_OF_NUCLEAR_TRANSCRIBED_MRNA_CATABOLIC_PROCESS_DEADENYLATION_DEPENDENT_DECAY	group	1	36	15	18991	35.1685	0.0280705	0.373918	ZFP36L2
c5.go.mf	GOMF_1_PHOSPHATIDYLINOSITOL_3_KINASE_REGULATOR_ACTIVITY	group	1	36	15	18991	35.1685	0.0280705	0.373918	SOCS6
c5.go.cc	GOCC_GOLGI_STACK	group	2	36	138	18991	7.64533	0.0281099	0.373953	CSGALNACT1;SORL1
c5.go.bp	GOBP_ORGANONITROGEN_COMPOUND_BIOSYNTHETIC_PROCESS	group	7	36	1597	18991	2.31227	0.0281996	0.374658	APOE;CEBPA;CSGALNACT1;CYTL1;ITM2B;TREM2;ZFP36L2
c5.go.bp	GOBP_FOREBRAIN_DEVELOPMENT	group	3	36	350	18991	4.52167	0.028296	0.375447	CSF1R;CXCL12;P2RY12
c5.go.bp	GOBP_REGULATION_OF_PRODUCTION_OF_MOLECULAR_MEDIATOR_OF_IMMUNE_RESPONSE	group	2	36	139	18991	7.59033	0.0284867	0.377216	CD74;CD81
c5.go.bp	GOBP_REGULATION_OF_CELLULAR_COMPONENT_SIZE	group	3	36	351	18991	4.50878	0.0285034	0.377216	APOE;CXCL12;HSP90AB1
c5.go.bp	GOBP_CARBOHYDRATE_DERIVATIVE_BIOSYNTHETIC_PROCESS	group	4	36	618	18991	3.41442	0.0287093	0.379447	CSGALNACT1;CYTL1;ITM2B;TREM2
c5.go.bp	GOBP_ENDOTHELIAL_CELL_PROLIFERATION	group	2	36	140	18991	7.53611	0.0288656	0.380525	APOE;CXCL12
c5.go.bp	GOBP_LIPID_HOMEOSTASIS	group	2	36	140	18991	7.53611	0.0288656	0.380525	APOE;CEBPA
c5.go.bp	GOBP_POST_TRANSLATIONAL_PROTEIN_MODIFICATION	group	3	36	355	18991	4.45798	0.0293412	0.38511	APOE;SOCS6;WSB1
c5.go.cc	GOCC_EARLY_ENDOSOME	group	3	36	356	18991	4.44546	0.0295527	0.38511	APOE;APPL2;SORL1
c5.go.bp	GOBP_GRANULOCYTE_MIGRATION	group	2	36	142	18991	7.42997	0.0296295	0.38511	CD74;CSF1R
c5.go.bp	GOBP_STEROID_ESTERIFICATION	group	1	36	16	18991	32.9705	0.0299144	0.38511	APOE
c5.go.bp	GOBP_NEGATIVE_REGULATION_OF_BONE_RESORPTION	group	1	36	16	18991	32.9705	0.0299144	0.38511	TMEM119
c5.go.bp	GOBP_NOREPINEPHRINE_SECRETION	group	1	36	16	18991	32.9705	0.0299144	0.38511	P2RY12
c5.go.bp	GOBP_DERMATAN_SULFATE_PROTEOGLYCAN_METABOLIC_PROCESS	group	1	36	16	18991	32.9705	0.0299144	0.38511	CSGALNACT1
c5.go.bp	GOBP_FATTY_ACID_HOMEOSTASIS	group	1	36	16	18991	32.9705	0.0299144	0.38511	APOE
c5.go.bp	GOBP_POSITIVE_REGULATION_OF_MYELOID_LEUKOCYTE_CYTOKINE_PRODUCTION_INVOLVED_IN_IMMUNE_RESPONSE	group	1	36	16	18991	32.9705	0.0299144	0.38511	CD74
c5.go.bp	GOBP_REGULATION_OF_INCLUSION_BODY_ASSEMBLY	group	1	36	16	18991	32.9705	0.0299144	0.38511	SORL1
c5.go.bp	GOBP_REGULATION_OF_INTRINSIC_APOPTOTIC_SIGNALING_PATHWAY_IN_RESPONSE_TO_DNA_DAMAGE_BY_P53_CLASS_MEDIATOR	group	1	36	16	18991	32.9705	0.0299144	0.38511	CD74
c5.go.bp	GOBP_NEGATIVE_REGULATION_OF_GLYCOPROTEIN_METABOLIC_PROCESS	group	1	36	16	18991	32.9705	0.0299144	0.38511	ITM2B
c5.go.bp	GOBP_POSITIVE_REGULATION_OF_PROTEIN_LOCALIZATION_TO_CELL_SURFACE	group	1	36	16	18991	32.9705	0.0299144	0.38511	HSP90AB1
c5.go.bp	GOBP_REGULATION_OF_ATP_BIOSYNTHETIC_PROCESS	group	1	36	16	18991	32.9705	0.0299144	0.38511	TREM2
c5.go.cc	GOCC_SYNAPTIC_CLEFT	group	1	36	16	18991	32.9705	0.0299144	0.38511	APOE
c5.go.cc	GOCC_SPERM_HEAD	group	1	36	16	18991	32.9705	0.0299144	0.38511	HSP90AB1
c5.go.mf	GOMF_PEPTIDOGLYCAN_BINDING	group	1	36	16	18991	32.9705	0.0299144	0.38511	TREM2
c5.go.mf	GOMF_STRUCTURAL_CONSTITUENT_OF_SYNAPSE	group	1	36	16	18991	32.9705	0.0299144	0.38511	ACTB
c5.go.cc	GOCC_ENDOSOME	group	5	36	931	18991	2.83312	0.0299324	0.38511	APOE;APPL2;CD74;ITM2B;SORL1
c5.go.bp	GOBP_TUMOR_NECROSIS_FACTOR_SUPERFAMILY_CYTOKINE_PRODUCTION	group	2	36	143	18991	7.37801	0.0300145	0.385678	IFNGR1;TREM2
c5.go.bp	GOBP_NEGATIVE_REGULATION_OF_LYMPHOCYTE_ACTIVATION	group	2	36	145	18991	7.27625	0.0307905	0.395124	CD74;SOCS6
c5.go.bp	GOBP_PROTEIN_LOCALIZATION_TO_MEMBRANE	group	4	36	632	18991	3.33878	0.0308272	0.395124	ACTB;APOE;CD81;TREM2
c5.go.bp	GOBP_REGULATION_OF_INTRINSIC_APOPTOTIC_SIGNALING_PATHWAY	group	2	36	147	18991	7.17725	0.0315744	0.397502	CD74;CXCL12
c5.go.bp	GOBP_NEGATIVE_REGULATION_OF_PLATELET_ACTIVATION	group	1	36	17	18991	31.031	0.0317549	0.397502	APOE
c5.go.bp	GOBP_POSITIVE_REGULATION_OF_MACROPHAGE_CHEMOTAXIS	group	1	36	17	18991	31.031	0.0317549	0.397502	CSF1R
c5.go.bp	GOBP_REGULATION_OF_INTEGRIN_ACTIVATION	group	1	36	17	18991	31.031	0.0317549	0.397502	P2RY12
c5.go.bp	GOBP_LOW_DENSITY_LIPOPROTEIN_PARTICLE_REMODELING	group	1	36	17	18991	31.031	0.0317549	0.397502	APOE
c5.go.bp	GOBP_REVERSE_CHOLESTEROL_TRANSPORT	group	1	36	17	18991	31.031	0.0317549	0.397502	APOE
c5.go.bp	GOBP_DETECTION_OF_TEMPERATURE_STIMULUS_INVOLVED_IN_SENSORY_PERCEPTION	group	1	36	17	18991	31.031	0.0317549	0.397502	CXCL12
c5.go.bp	GOBP_AUDITORY_RECEPTOR_CELL_DEVELOPMENT	group	1	36	17	18991	31.031	0.0317549	0.397502	SLC4A7
c5.go.bp	GOBP_3_UTR_MEDIATED_MRNA_DESTABILIZATION	group	1	36	17	18991	31.031	0.0317549	0.397502	ZFP36L2
c5.go.bp	GOBP_PROTEIN_TRIMERIZATION	group	1	36	17	18991	31.031	0.0317549	0.397502	CD74
c5.go.bp	GOBP_CELLULAR_RESPONSE_TO_ATP	group	1	36	17	18991	31.031	0.0317549	0.397502	P2RY12
c5.go.bp	GOBP_CATECHOLAMINE_UPTAKE	group	1	36	17	18991	31.031	0.0317549	0.397502	ACTB
c5.go.bp	GOBP_IMMUNOLOGICAL_MEMORY_PROCESS	group	1	36	17	18991	31.031	0.0317549	0.397502	CD81
c5.go.bp	GOBP_REGULATION_OF_MICROGLIAL_CELL_ACTIVATION	group	1	36	17	18991	31.031	0.0317549	0.397502	TREM2
c5.go.cc	GOCC_PLATELET_ALPHA_GRANULE_MEMBRANE	group	1	36	17	18991	31.031	0.0317549	0.397502	LHFPL2
c5.go.mf	GOMF_LIPOPROTEIN_PARTICLE_RECEPTOR_ACTIVITY	group	1	36	17	18991	31.031	0.0317549	0.397502	SORL1
c5.go.mf	GOMF_APOLIPOPROTEIN_BINDING	group	1	36	17	18991	31.031	0.0317549	0.397502	TREM2
c5.go.mf	GOMF_HEPARAN_SULFATE_PROTEOGLYCAN_BINDING	group	1	36	17	18991	31.031	0.0317549	0.397502	APOE
c5.go.mf	GOMF_CXCR_CHEMOKINE_RECEPTOR_BINDING	group	1	36	17	18991	31.031	0.0317549	0.397502	CXCL12
c5.go.cc	GOCC_NEURON_PROJECTION	group	6	36	1282	18991	2.46893	0.0318871	0.398667	ACTB;APOE;DOC2A;HSP90AB1;IL6ST;SLC4A7
c5.go.bp	GOBP_NEGATIVE_REGULATION_OF_PHOSPHORYLATION	group	3	36	368	18991	4.3005	0.0321544	0.401516	APOE;CEBPA;SORL1
c5.go.bp	GOBP_NEGATIVE_REGULATION_OF_BINDING	group	2	36	149	18991	7.08091	0.0323663	0.403666	ACTB;SORL1
c5.go.bp	GOBP_G_PROTEIN_COUPLED_RECEPTOR_SIGNALING_PATHWAY	group	6	36	1287	18991	2.45934	0.0324189	0.403828	APOE;CXCL12;GPR34;OGFRL1;P2RY12;SORL1
c5.go.cc	GOCC_EARLY_ENDOSOME_MEMBRANE	group	2	36	150	18991	7.0337	0.0327652	0.407144	APPL2;SORL1
c5.go.cc	GOCC_CLUSTER_OF_ACTIN_BASED_CELL_PROJECTIONS	group	2	36	150	18991	7.0337	0.0327652	0.407144	HSP90AB1;SLC4A7
c5.go.bp	GOBP_NEGATIVE_REGULATION_OF_CELL_POPULATION_PROLIFERATION	group	4	36	646	18991	3.26643	0.0330363	0.407468	APOE;APPL2;CEBPA;CSF1R
c5.go.bp	GOBP_ACTIVATION_OF_MAPK_ACTIVITY	group	2	36	151	18991	6.98712	0.033166	0.407468	CD74;CD81
c5.go.bp	GOBP_POSITIVE_REGULATION_OF_HEMOPOIESIS	group	2	36	151	18991	6.98712	0.033166	0.407468	CD74;TREM2
c5.go.bp	GOBP_CELLULAR_ION_HOMEOSTASIS	group	4	36	647	18991	3.26138	0.0331976	0.407468	APOE;CACNA1A;CXCL12;SLC4A7
c5.go.bp	GOBP_REGULATION_OF_HEMOPOIESIS	group	3	36	373	18991	4.24285	0.0332731	0.407468	CD74;TREM2;ZFP36L2
c5.go.bp	GOBP_ADAPTIVE_THERMOGENESIS	group	2	36	152	18991	6.94115	0.0335688	0.407468	APPL2;SORL1
c5.go.bp	GOBP_MACROPHAGE_ACTIVATION_INVOLVED_IN_IMMUNE_RESPONSE	group	1	36	18	18991	29.3071	0.0335919	0.407468	TREM2
c5.go.bp	GOBP_REGULATION_OF_B_CELL_APOPTOTIC_PROCESS	group	1	36	18	18991	29.3071	0.0335919	0.407468	CD74
c5.go.bp	GOBP_PROTEIN_CATABOLIC_PROCESS_IN_THE_VACUOLE	group	1	36	18	18991	29.3071	0.0335919	0.407468	CD81
c5.go.bp	GOBP_ACTIVATION_OF_NF_KAPPAB_INDUCING_KINASE_ACTIVITY	group	1	36	18	18991	29.3071	0.0335919	0.407468	CHI3L1
c5.go.bp	GOBP_BLOOD_COAGULATION_INTRINSIC_PATHWAY	group	1	36	18	18991	29.3071	0.0335919	0.407468	A2M
c5.go.bp	GOBP_HIGH_DENSITY_LIPOPROTEIN_PARTICLE_REMODELING	group	1	36	18	18991	29.3071	0.0335919	0.407468	APOE
c5.go.bp	GOBP_EXPLORATION_BEHAVIOR	group	1	36	18	18991	29.3071	0.0335919	0.407468	APOE
c5.go.bp	GOBP_RESPONSE_TO_HEPATOCYTE_GROWTH_FACTOR	group	1	36	18	18991	29.3071	0.0335919	0.407468	APPL2
c5.go.bp	GOBP_CD4_POSITIVE_ALPHA_BETA_T_CELL_CYTOKINE_PRODUCTION	group	1	36	18	18991	29.3071	0.0335919	0.407468	CD81
c5.go.bp	GOBP_ENGULFMENT_OF_APOPTOTIC_CELL	group	1	36	18	18991	29.3071	0.0335919	0.407468	TREM2
c5.go.bp	GOBP_NEGATIVE_REGULATION_OF_CYTOKINE_PRODUCTION_INVOLVED_IN_INFLAMMATORY_RESPONSE	group	1	36	18	18991	29.3071	0.0335919	0.407468	APPL2
c5.go.bp	GOBP_POSITIVE_REGULATION_OF_AMYLOID_BETA_FORMATION	group	1	36	18	18991	29.3071	0.0335919	0.407468	IFNGR1
c5.go.bp	GOBP_NEGATIVE_REGULATION_OF_INTRINSIC_APOPTOTIC_SIGNALING_PATHWAY_BY_P53_CLASS_MEDIATOR	group	1	36	18	18991	29.3071	0.0335919	0.407468	CD74
c5.go.mf	GOMF_DNA_POLYMERASE_BINDING	group	1	36	18	18991	29.3071	0.0335919	0.407468	HSP90AB1
c5.go.bp	GOBP_RESPONSE_TO_HEAT	group	2	36	153	18991	6.89579	0.0339735	0.411605	CXCL12;HSP90AB1
c5.go.bp	GOBP_NEURON_DIFFERENTIATION	group	6	36	1305	18991	2.42542	0.0343821	0.41606	ACTB;APOE;CSF1R;CXCL12;HSP90AB1;SLC4A7
c5.go.bp	GOBP_TUBE_DEVELOPMENT	group	5	36	968	18991	2.72483	0.0346037	0.418244	APOE;CEBPA;CHI3L1;CSF1R;IL6ST
c5.go.bp	GOBP_STEROL_METABOLIC_PROCESS	group	2	36	155	18991	6.80681	0.0347887	0.419484	APOE;CEBPA
c5.go.bp	GOBP_REGULATION_OF_UBIQUITIN_DEPENDENT_PROTEIN_CATABOLIC_PROCESS	group	2	36	155	18991	6.80681	0.0347887	0.419484	CEBPA;HSP90AB1
c5.go.bp	GOBP_CELL_JUNCTION_ORGANIZATION	group	4	36	659	18991	3.20199	0.0351699	0.421176	ACTB;APOE;CSF1R;TREM2
c5.go.bp	GOBP_CELL_RECOGNITION	group	2	36	156	18991	6.76318	0.0351992	0.421176	CD81;DOCK8
c5.go.bp	GOBP_POSTSYNAPSE_ORGANIZATION	group	2	36	156	18991	6.76318	0.0351992	0.421176	ACTB;APOE
c5.go.bp	GOBP_CELL_MORPHOGENESIS	group	5	36	974	18991	2.70805	0.0354022	0.421176	ACTB;APOE;CSF1R;CXCL12;HSP90AB1
c5.go.bp	GOBP_POSITIVE_REGULATION_OF_MULTI_ORGANISM_PROCESS	group	1	36	19	18991	27.7646	0.0354256	0.421176	LHFPL2
c5.go.bp	GOBP_DEFINITIVE_HEMOPOIESIS	group	1	36	19	18991	27.7646	0.0354256	0.421176	ZFP36L2
c5.go.bp	GOBP_CELLULAR_RESPONSE_TO_LOW_DENSITY_LIPOPROTEIN_PARTICLE_STIMULUS	group	1	36	19	18991	27.7646	0.0354256	0.421176	CD81
c5.go.bp	GOBP_POSITIVE_REGULATION_OF_CALCIUM_ION_IMPORT	group	1	36	19	18991	27.7646	0.0354256	0.421176	CXCL12
c5.go.bp	GOBP_DENDRITIC_SPINE_MAINTENANCE	group	1	36	19	18991	27.7646	0.0354256	0.421176	APOE
c5.go.bp	GOBP_NEGATIVE_REGULATION_OF_NEURAL_PRECURSOR_CELL_PROLIFERATION	group	1	36	19	18991	27.7646	0.0354256	0.421176	APPL2
c5.go.cc	GOCC_TRIGLYCERIDE_RICH_PLASMA_LIPOPROTEIN_PARTICLE	group	1	36	19	18991	27.7646	0.0354256	0.421176	APOE
c5.go.mf	GOMF_PHOSPHATIDYLINOSITOL_3_KINASE_REGULATOR_ACTIVITY	group	1	36	19	18991	27.7646	0.0354256	0.421176	SOCS6
c5.go.cc	GOCC_INTRINSIC_COMPONENT_OF_ORGANELLE_MEMBRANE	group	3	36	383	18991	4.13207	0.0355715	0.422416	CD74;CSGALNACT1;ITM2B
c5.go.bp	GOBP_SYNAPSE_ORGANIZATION	group	3	36	384	18991	4.12131	0.0358058	0.424703	ACTB;APOE;TREM2
c5.go.bp	GOBP_LOCOMOTORY_BEHAVIOR	group	2	36	158	18991	6.67757	0.0360258	0.426816	APOE;CXCL12
c5.go.bp	GOBP_REGULATION_OF_ADAPTIVE_IMMUNE_RESPONSE	group	2	36	159	18991	6.63557	0.036442	0.431244	CD81;IL6ST
c5.go.cc	GOCC_TRANSPORT_VESICLE	group	3	36	387	18991	4.08936	0.0365135	0.431347	CD74;DOC2A;SORL1
c5.go.bp	GOBP_CALCIUM_ION_TRANSPORT	group	3	36	388	18991	4.07882	0.036751	0.431347	CACNA1A;CXCL12;P2RY12
c5.go.bp	GOBP_IMPORT_INTO_NUCLEUS	group	2	36	160	18991	6.5941	0.03686	0.431347	APPL2;HSP90AB1
c5.go.bp	GOBP_GLYCOPROTEIN_METABOLIC_PROCESS	group	3	36	389	18991	4.06834	0.0369894	0.431347	CSGALNACT1;CYTL1;ITM2B
c5.go.bp	GOBP_POSITIVE_REGULATION_OF_T_CELL_CYTOKINE_PRODUCTION	group	1	36	20	18991	26.3764	0.037256	0.431347	CD81
c5.go.bp	GOBP_RESPONSE_TO_LITHIUM_ION	group	1	36	20	18991	26.3764	0.037256	0.431347	CEBPA
c5.go.bp	GOBP_TELENCEPHALON_GLIAL_CELL_MIGRATION	group	1	36	20	18991	26.3764	0.037256	0.431347	P2RY12
c5.go.bp	GOBP_POSITIVE_REGULATION_OF_NUCLEOTIDE_BIOSYNTHETIC_PROCESS	group	1	36	20	18991	26.3764	0.037256	0.431347	TREM2
c5.go.bp	GOBP_POSITIVE_REGULATION_OF_PHOSPHOPROTEIN_PHOSPHATASE_ACTIVITY	group	1	36	20	18991	26.3764	0.037256	0.431347	HSP90AB1
c5.go.bp	GOBP_NEGATIVE_REGULATION_OF_TISSUE_REMODELING	group	1	36	20	18991	26.3764	0.037256	0.431347	TMEM119
c5.go.bp	GOBP_REGULATION_OF_MONOCYTE_DIFFERENTIATION	group	1	36	20	18991	26.3764	0.037256	0.431347	CD74
c5.go.bp	GOBP_POSITIVE_REGULATION_OF_ANTIGEN_RECEPTOR_MEDIATED_SIGNALING_PATHWAY	group	1	36	20	18991	26.3764	0.037256	0.431347	CD81
c5.go.bp	GOBP_INTESTINAL_EPITHELIAL_CELL_DIFFERENTIATION	group	1	36	20	18991	26.3764	0.037256	0.431347	IL6ST
c5.go.bp	GOBP_NEGATIVE_REGULATION_OF_T_CELL_APOPTOTIC_PROCESS	group	1	36	20	18991	26.3764	0.037256	0.431347	DOCK8
c5.go.bp	GOBP_POSITIVE_REGULATION_OF_MONOCYTE_CHEMOTAXIS	group	1	36	20	18991	26.3764	0.037256	0.431347	CXCL12
c5.go.bp	GOBP_CELL_JUNCTION_DISASSEMBLY	group	1	36	20	18991	26.3764	0.037256	0.431347	TREM2
c5.go.bp	GOBP_NEGATIVE_REGULATION_OF_STEM_CELL_DIFFERENTIATION	group	1	36	20	18991	26.3764	0.037256	0.431347	ZFP36L2
c5.go.cc	GOCC_H4_H2A_HISTONE_ACETYLTRANSFERASE_COMPLEX	group	1	36	20	18991	26.3764	0.037256	0.431347	ACTB
c5.go.cc	GOCC_ENDOCYTIC_VESICLE_LUMEN	group	1	36	20	18991	26.3764	0.037256	0.431347	APOE
c5.go.bp	GOBP_TISSUE_REMODELING	group	2	36	162	18991	6.51269	0.0377017	0.436012	CSF1R;TMEM119
c5.go.bp	GOBP_NEGATIVE_REGULATION_OF_MAPK_CASCADE	group	2	36	163	18991	6.47273	0.0381253	0.44041	APOE;SORL1
c5.go.bp	GOBP_AMEBOIDAL_TYPE_CELL_MIGRATION	group	3	36	395	18991	4.00654	0.0384363	0.443419	APOE;APPL2;P2RY12
c5.go.bp	GOBP_NEGATIVE_REGULATION_OF_CELL_DEVELOPMENT	group	2	36	164	18991	6.43327	0.0385508	0.443419	APPL2;SORL1
c5.go.bp	GOBP_POSITIVE_REGULATION_OF_BINDING	group	2	36	164	18991	6.43327	0.0385508	0.443419	APOE;HSP90AB1
c5.go.bp	GOBP_RESPONSE_TO_GROWTH_FACTOR	group	4	36	680	18991	3.1031	0.0387846	0.443419	APPL2;HSP90AB1;SORL1;ZFP36L2
c5.go.bp	GOBP_NIK_NF_KAPPAB_SIGNALING	group	2	36	165	18991	6.39428	0.0389781	0.443419	CHI3L1;TREM2
c5.go.bp	GOBP_PINOCYTOSIS	group	1	36	21	18991	25.1204	0.0390829	0.443419	APPL2
c5.go.bp	GOBP_POSITIVE_REGULATION_OF_CHOLESTEROL_EFFLUX	group	1	36	21	18991	25.1204	0.0390829	0.443419	APOE
c5.go.bp	GOBP_DETECTION_OF_TEMPERATURE_STIMULUS	group	1	36	21	18991	25.1204	0.0390829	0.443419	CXCL12
c5.go.bp	GOBP_REGULATION_OF_ESTABLISHMENT_OR_MAINTENANCE_OF_CELL_POLARITY	group	1	36	21	18991	25.1204	0.0390829	0.443419	DOCK8
c5.go.bp	GOBP_POSITIVE_REGULATION_OF_CELL_ADHESION_MEDIATED_BY_INTEGRIN	group	1	36	21	18991	25.1204	0.0390829	0.443419	P2RY12
c5.go.bp	GOBP_REGULATION_OF_TOLL_LIKE_RECEPTOR_4_SIGNALING_PATHWAY	group	1	36	21	18991	25.1204	0.0390829	0.443419	APPL2
c5.go.bp	GOBP_POSITIVE_REGULATION_OF_FATTY_ACID_BIOSYNTHETIC_PROCESS	group	1	36	21	18991	25.1204	0.0390829	0.443419	CD74
c5.go.bp	GOBP_POSITIVE_REGULATION_OF_ALPHA_BETA_T_CELL_PROLIFERATION	group	1	36	21	18991	25.1204	0.0390829	0.443419	CD81
c5.go.bp	GOBP_REGULATION_OF_ASTROCYTE_DIFFERENTIATION	group	1	36	21	18991	25.1204	0.0390829	0.443419	IL6ST
c5.go.bp	GOBP_PROTEIN_LOCALIZATION_TO_CELL_CELL_JUNCTION	group	1	36	21	18991	25.1204	0.0390829	0.443419	ACTB
c5.go.mf	GOMF_BICARBONATE_TRANSMEMBRANE_TRANSPORTER_ACTIVITY	group	1	36	21	18991	25.1204	0.0390829	0.443419	SLC4A7
c5.go.bp	GOBP_ADAPTIVE_IMMUNE_RESPONSE	group	3	36	400	18991	3.95646	0.0396642	0.449013	CD74;CD81;IL6ST
c5.go.cc	GOCC_CELL_LEADING_EDGE	group	3	36	400	18991	3.95646	0.0396642	0.449013	ACTB;APPL2;DOCK8
c5.go.cc	GOCC_LEADING_EDGE_MEMBRANE	group	2	36	167	18991	6.3177	0.0398382	0.450481	APPL2;DOCK8
c5.go.cc	GOCC_VACUOLAR_MEMBRANE	group	3	36	404	18991	3.91729	0.0406609	0.455476	ATG16L2;CD74;HSP90AB1
c5.go.bp	GOBP_PROTEIN_TARGETING_TO_LYSOSOME	group	1	36	22	18991	23.9785	0.0409065	0.455476	SORL1
c5.go.bp	GOBP_SUBSTRATE_DEPENDENT_CELL_MIGRATION	group	1	36	22	18991	23.9785	0.0409065	0.455476	P2RY12
c5.go.bp	GOBP_THYMIC_T_CELL_SELECTION	group	1	36	22	18991	23.9785	0.0409065	0.455476	CD74
c5.go.bp	GOBP_REGULATION_OF_MEMBRANE_PROTEIN_ECTODOMAIN_PROTEOLYSIS	group	1	36	22	18991	23.9785	0.0409065	0.455476	APOE
c5.go.bp	GOBP_CHAPERONE_MEDIATED_PROTEIN_COMPLEX_ASSEMBLY	group	1	36	22	18991	23.9785	0.0409065	0.455476	HSP90AB1
c5.go.bp	GOBP_INCLUSION_BODY_ASSEMBLY	group	1	36	22	18991	23.9785	0.0409065	0.455476	SORL1
c5.go.bp	GOBP_NEGATIVE_REGULATION_OF_CELL_CYCLE_ARREST	group	1	36	22	18991	23.9785	0.0409065	0.455476	HSP90AB1
c5.go.cc	GOCC_LAMELLIPODIUM_MEMBRANE	group	1	36	22	18991	23.9785	0.0409065	0.455476	DOCK8
c5.go.cc	GOCC_MHC_PROTEIN_COMPLEX	group	1	36	22	18991	23.9785	0.0409065	0.455476	CD74
c5.go.mf	GOMF_GLUCURONOSYLTRANSFERASE_ACTIVITY	group	1	36	22	18991	23.9785	0.0409065	0.455476	CSGALNACT1
c5.go.mf	GOMF_SIALIC_ACID_BINDING	group	1	36	22	18991	23.9785	0.0409065	0.455476	SIGLEC8
c5.go.mf	GOMF_LOW_DENSITY_LIPOPROTEIN_PARTICLE_RECEPTOR_BINDING	group	1	36	22	18991	23.9785	0.0409065	0.455476	APOE
c5.go.mf	GOMF_STEROL_TRANSFER_ACTIVITY	group	1	36	22	18991	23.9785	0.0409065	0.455476	APOE
c5.go.bp	GOBP_AMINOGLYCAN_METABOLIC_PROCESS	group	2	36	170	18991	6.20621	0.0411418	0.456598	CHI3L1;CSGALNACT1
c5.go.bp	GOBP_REGULATION_OF_LYMPHOCYTE_DIFFERENTIATION	group	2	36	170	18991	6.20621	0.0411418	0.456598	CD74;ZFP36L2
c5.go.bp	GOBP_REGULATION_OF_REACTIVE_OXYGEN_SPECIES_METABOLIC_PROCESS	group	2	36	170	18991	6.20621	0.0411418	0.456598	BCO2;HSP90AB1
c5.go.bp	GOBP_REGULATION_OF_CELLULAR_KETONE_METABOLIC_PROCESS	group	2	36	173	18991	6.09859	0.0424616	0.468566	APPL2;CD74
c5.go.bp	GOBP_REGULATION_OF_TRANSCRIPTION_BY_RNA_POLYMERASE_III	group	1	36	23	18991	22.936	0.0427267	0.468566	CEBPA
c5.go.bp	GOBP_REGULATION_OF_OSTEOBLAST_PROLIFERATION	group	1	36	23	18991	22.936	0.0427267	0.468566	TMEM119
c5.go.bp	GOBP_PROTEIN_LOCALIZATION_TO_ENDOSOME	group	1	36	23	18991	22.936	0.0427267	0.468566	SORL1
c5.go.bp	GOBP_NEGATIVE_REGULATION_OF_STEROID_METABOLIC_PROCESS	group	1	36	23	18991	22.936	0.0427267	0.468566	APOE
c5.go.bp	GOBP_SENSORY_PERCEPTION_OF_TEMPERATURE_STIMULUS	group	1	36	23	18991	22.936	0.0427267	0.468566	CXCL12
c5.go.bp	GOBP_NEGATIVE_REGULATION_OF_LIPID_CATABOLIC_PROCESS	group	1	36	23	18991	22.936	0.0427267	0.468566	SORL1
c5.go.bp	GOBP_POSITIVE_REGULATION_OF_NITRIC_OXIDE_SYNTHASE_ACTIVITY	group	1	36	23	18991	22.936	0.0427267	0.468566	APOE
c5.go.bp	GOBP_DETECTION_OF_STIMULUS_INVOLVED_IN_SENSORY_PERCEPTION_OF_PAIN	group	1	36	23	18991	22.936	0.0427267	0.468566	CXCL12
c5.go.bp	GOBP_POSITIVE_REGULATION_OF_CELLULAR_RESPONSE_TO_INSULIN_STIMULUS	group	1	36	23	18991	22.936	0.0427267	0.468566	SORL1
c5.go.bp	GOBP_POSITIVE_REGULATION_OF_AMYLOID_PRECURSOR_PROTEIN_CATABOLIC_PROCESS	group	1	36	23	18991	22.936	0.0427267	0.468566	IFNGR1
c5.go.bp	GOBP_REGULATION_OF_MEMBRANE_POTENTIAL	group	3	36	413	18991	3.83192	0.0429503	0.470511	BCO2;CACNA1A;TREM2
c5.go.bp	GOBP_REGULATION_OF_PROTEIN_CONTAINING_COMPLEX_ASSEMBLY	group	3	36	414	18991	3.82267	0.0432086	0.472833	APOE;P2RY12;SORL1
c5.go.bp	GOBP_NOTCH_SIGNALING_PATHWAY	group	2	36	175	18991	6.02889	0.0433504	0.473365	CEBPA;IL6ST
c5.go.cc	GOCC_COATED_VESICLE_MEMBRANE	group	2	36	175	18991	6.02889	0.0433504	0.473365	APOE;CD74
c5.go.bp	GOBP_SMALL_MOLECULE_METABOLIC_PROCESS	group	7	36	1751	18991	2.10891	0.0434929	0.474413	APOE;APPL2;BCO2;CD74;CEBPA;CSGALNACT1;TREM2
c5.go.cc	GOCC_COLLAGEN_CONTAINING_EXTRACELLULAR_MATRIX	group	3	36	416	18991	3.80429	0.0437277	0.476463	A2M;APOE;CXCL12
c5.go.bp	GOBP_CELLULAR_AMIDE_METABOLIC_PROCESS	group	5	36	1033	18991	2.55338	0.0438745	0.477552	APOE;CEBPA;IFNGR1;SORL1;ZFP36L2
c5.go.bp	GOBP_B_CELL_APOPTOTIC_PROCESS	group	1	36	24	18991	21.9803	0.0445435	0.479703	CD74
c5.go.bp	GOBP_STEM_CELL_DIVISION	group	1	36	24	18991	21.9803	0.0445435	0.479703	ZFP36L2
c5.go.bp	GOBP_REGULATION_OF_SYNCYTIUM_FORMATION_BY_PLASMA_MEMBRANE_FUSION	group	1	36	24	18991	21.9803	0.0445435	0.479703	TREM2
c5.go.bp	GOBP_DETECTION_OF_EXTERNAL_BIOTIC_STIMULUS	group	1	36	24	18991	21.9803	0.0445435	0.479703	TREM2
c5.go.bp	GOBP_POSITIVE_REGULATION_OF_POTASSIUM_ION_TRANSMEMBRANE_TRANSPORTER_ACTIVITY	group	1	36	24	18991	21.9803	0.0445435	0.479703	TREM2
c5.go.bp	GOBP_GLUCOSAMINE_CONTAINING_COMPOUND_METABOLIC_PROCESS	group	1	36	24	18991	21.9803	0.0445435	0.479703	CHI3L1
c5.go.bp	GOBP_REGULATION_OF_CYTOPLASMIC_TRANSPORT	group	1	36	24	18991	21.9803	0.0445435	0.479703	SORL1
c5.go.bp	GOBP_AMYLOID_FIBRIL_FORMATION	group	1	36	24	18991	21.9803	0.0445435	0.479703	APOE
c5.go.mf	GOMF_NUCLEOSOMAL_DNA_BINDING	group	1	36	24	18991	21.9803	0.0445435	0.479703	ACTB
c5.go.mf	GOMF_MRNA_3_UTR_AU_RICH_REGION_BINDING	group	1	36	24	18991	21.9803	0.0445435	0.479703	ZFP36L2
c5.go.bp	GOBP_CENTRAL_NERVOUS_SYSTEM_NEURON_DIFFERENTIATION	group	2	36	178	18991	5.92728	0.0446965	0.480334	CSF1R;HSP90AB1
c5.go.bp	GOBP_PHOSPHATIDYLINOSITOL_METABOLIC_PROCESS	group	2	36	178	18991	5.92728	0.0446965	0.480334	CSF1R;SOCS6
c5.go.bp	GOBP_PROTEIN_CONTAINING_COMPLEX_SUBUNIT_ORGANIZATION	group	7	36	1763	18991	2.09455	0.0448775	0.48177	APOE;APPL2;CD74;CXCL12;HSP90AB1;P2RY12;SORL1
c5.go.bp	GOBP_RESPONSE_TO_PEPTIDE_HORMONE	group	3	36	421	18991	3.75911	0.0450392	0.482997	APPL2;CXCL12;SORL1
c5.go.bp	GOBP_REGENERATION	group	2	36	179	18991	5.89417	0.0451487	0.483661	CD81;CXCL12
c5.go.mf	GOMF_KINASE_BINDING	group	4	36	715	18991	2.9512	0.045273	0.484483	ACTB;CEBPA;HSP90AB1;TREM2
c5.go.bp	GOBP_NEGATIVE_REGULATION_OF_GENE_EXPRESSION	group	5	36	1043	18991	2.5289	0.0454235	0.485583	APOE;APPL2;HSP90AB1;TREM2;ZFP36L2
c5.go.bp	GOBP_NITRIC_OXIDE_MEDIATED_SIGNAL_TRANSDUCTION	group	1	36	25	18991	21.1011	0.046357	0.490921	APOE
c5.go.bp	GOBP_HEPARAN_SULFATE_PROTEOGLYCAN_BIOSYNTHETIC_PROCESS	group	1	36	25	18991	21.1011	0.046357	0.490921	CSGALNACT1
c5.go.bp	GOBP_ANTIGEN_PROCESSING_AND_PRESENTATION_OF_ENDOGENOUS_ANTIGEN	group	1	36	25	18991	21.1011	0.046357	0.490921	CD74
c5.go.bp	GOBP_CHONDROITIN_SULFATE_BIOSYNTHETIC_PROCESS	group	1	36	25	18991	21.1011	0.046357	0.490921	CSGALNACT1
c5.go.bp	GOBP_REGULATION_OF_B_CELL_RECEPTOR_SIGNALING_PATHWAY	group	1	36	25	18991	21.1011	0.046357	0.490921	CD81
c5.go.bp	GOBP_REGULATION_OF_POSITIVE_CHEMOTAXIS	group	1	36	25	18991	21.1011	0.046357	0.490921	CXCL12
c5.go.bp	GOBP_REGULATION_OF_INTRINSIC_APOPTOTIC_SIGNALING_PATHWAY_BY_P53_CLASS_MEDIATOR	group	1	36	25	18991	21.1011	0.046357	0.490921	CD74
c5.go.mf	GOMF_OXIDOREDUCTASE_ACTIVITY_ACTING_ON_SINGLE_DONORS_WITH_INCORPORATION_OF_MOLECULAR_OXYGEN	group	1	36	25	18991	21.1011	0.046357	0.490921	BCO2
c5.go.mf	GOMF_NEUROPEPTIDE_BINDING	group	1	36	25	18991	21.1011	0.046357	0.490921	SORL1
c5.go.bp	GOBP_LYMPHOCYTE_ACTIVATION_INVOLVED_IN_IMMUNE_RESPONSE	group	2	36	182	18991	5.79701	0.0465155	0.492088	CD74;CD81
c5.go.bp	GOBP_PRODUCTION_OF_MOLECULAR_MEDIATOR_OF_IMMUNE_RESPONSE	group	2	36	183	18991	5.76533	0.0469745	0.496428	CD74;CD81
c5.go.bp	GOBP_CARBOHYDRATE_DERIVATIVE_METABOLIC_PROCESS	group	5	36	1055	18991	2.50013	0.047326	0.499624	CHI3L1;CSGALNACT1;CYTL1;ITM2B;TREM2
c5.go.bp	GOBP_BONE_DEVELOPMENT	group	2	36	185	18991	5.703	0.0478976	0.500201	CSGALNACT1;TMEM119
c5.go.bp	GOBP_RESPIRATORY_SYSTEM_DEVELOPMENT	group	2	36	185	18991	5.703	0.0478976	0.500201	CEBPA;CHI3L1
c5.go.bp	GOBP_POSITIVE_REGULATION_OF_ACUTE_INFLAMMATORY_RESPONSE	group	1	36	26	18991	20.2895	0.0481671	0.500201	IL6ST
c5.go.bp	GOBP_REGULATION_OF_INFLAMMATORY_RESPONSE_TO_ANTIGENIC_STIMULUS	group	1	36	26	18991	20.2895	0.0481671	0.500201	CD81
c5.go.bp	GOBP_STEROID_CATABOLIC_PROCESS	group	1	36	26	18991	20.2895	0.0481671	0.500201	APOE
c5.go.bp	GOBP_RESPONSE_TO_SALT_STRESS	group	1	36	26	18991	20.2895	0.0481671	0.500201	HSP90AB1
c5.go.bp	GOBP_REGULATION_OF_MACROPHAGE_CHEMOTAXIS	group	1	36	26	18991	20.2895	0.0481671	0.500201	CSF1R
c5.go.bp	GOBP_CGMP_MEDIATED_SIGNALING	group	1	36	26	18991	20.2895	0.0481671	0.500201	APOE
c5.go.bp	GOBP_NEGATIVE_REGULATION_OF_CELL_KILLING	group	1	36	26	18991	20.2895	0.0481671	0.500201	HSP90AB1
c5.go.bp	GOBP_NEGATIVE_REGULATION_OF_FATTY_ACID_METABOLIC_PROCESS	group	1	36	26	18991	20.2895	0.0481671	0.500201	APPL2
c5.go.bp	GOBP_NEGATIVE_REGULATION_OF_AMINE_TRANSPORT	group	1	36	26	18991	20.2895	0.0481671	0.500201	P2RY12
c5.go.bp	GOBP_MYELOID_LEUKOCYTE_CYTOKINE_PRODUCTION	group	1	36	26	18991	20.2895	0.0481671	0.500201	CD74
c5.go.bp	GOBP_POSITIVE_REGULATION_OF_GRANULOCYTE_CHEMOTAXIS	group	1	36	26	18991	20.2895	0.0481671	0.500201	CD74
c5.go.bp	GOBP_REGULATION_OF_MONOCYTE_CHEMOTAXIS	group	1	36	26	18991	20.2895	0.0481671	0.500201	CXCL12
c5.go.bp	GOBP_NEGATIVE_REGULATION_OF_SIGNAL_TRANSDUCTION_BY_P53_CLASS_MEDIATOR	group	1	36	26	18991	20.2895	0.0481671	0.500201	CD74
c5.go.cc	GOCC_LUMENAL_SIDE_OF_ENDOPLASMIC_RETICULUM_MEMBRANE	group	1	36	26	18991	20.2895	0.0481671	0.500201	CD74
c5.go.bp	GOBP_HEAD_DEVELOPMENT	group	4	36	730	18991	2.89056	0.0482318	0.500362	ACTB;CSF1R;CXCL12;P2RY12
c5.go.bp	GOBP_POSITIVE_REGULATION_OF_CELLULAR_COMPONENT_ORGANIZATION	group	5	36	1062	18991	2.48365	0.0484579	0.502196	APOE;APPL2;CXCL12;P2RY12;TREM2
c5.go.bp	GOBP_NEGATIVE_REGULATION_OF_MOLECULAR_FUNCTION	group	5	36	1066	18991	2.47433	0.049112	0.508457	A2M;ACTB;APOE;CEBPA;SORL1
c5.go.bp	GOBP_REGULATION_OF_LIPID_BIOSYNTHETIC_PROCESS	group	2	36	188	18991	5.612	0.0492948	0.508585	APOE;CD74
c5.go.cc	GOCC_CLATHRIN_COATED_VESICLE	group	2	36	188	18991	5.612	0.0492948	0.508585	APOE;CD74
c5.go.bp	GOBP_ANTIGEN_PROCESSING_AND_PRESENTATION_OF_PEPTIDE_ANTIGEN	group	2	36	189	18991	5.5823	0.0497638	0.508585	CD74;TREM2
c5.go.bp	GOBP_B_CELL_HOMEOSTASIS	group	1	36	27	18991	19.5381	0.0499739	0.508585	CD74
c5.go.bp	GOBP_POSITIVE_REGULATION_OF_VASCULAR_ENDOTHELIAL_GROWTH_FACTOR_PRODUCTION	group	1	36	27	18991	19.5381	0.0499739	0.508585	IL6ST
c5.go.bp	GOBP_POSITIVE_REGULATION_OF_MUSCLE_HYPERTROPHY	group	1	36	27	18991	19.5381	0.0499739	0.508585	IL6ST
c5.go.bp	GOBP_CEREBRAL_CORTEX_RADIALLY_ORIENTED_CELL_MIGRATION	group	1	36	27	18991	19.5381	0.0499739	0.508585	P2RY12
c5.go.bp	GOBP_POSITIVE_REGULATION_OF_OSTEOCLAST_DIFFERENTIATION	group	1	36	27	18991	19.5381	0.0499739	0.508585	TREM2
c5.go.bp	GOBP_POSITIVE_REGULATION_OF_STEROID_METABOLIC_PROCESS	group	1	36	27	18991	19.5381	0.0499739	0.508585	APOE
c5.go.bp	GOBP_PROSTANOID_BIOSYNTHETIC_PROCESS	group	1	36	27	18991	19.5381	0.0499739	0.508585	CD74
c5.go.bp	GOBP_POSITIVE_REGULATION_OF_CELLULAR_RESPONSE_TO_TRANSFORMING_GROWTH_FACTOR_BETA_STIMULUS	group	1	36	27	18991	19.5381	0.0499739	0.508585	HSP90AB1
c5.go.bp	GOBP_REGULATION_OF_LEUKOCYTE_ADHESION_TO_VASCULAR_ENDOTHELIAL_CELL	group	1	36	27	18991	19.5381	0.0499739	0.508585	CXCL12
c5.go.cc	GOCC_PHOSPHATIDYLINOSITOL_3_KINASE_COMPLEX	group	1	36	27	18991	19.5381	0.0499739	0.508585	SOCS6
c5.go.cc	GOCC_HIGH_DENSITY_LIPOPROTEIN_PARTICLE	group	1	36	27	18991	19.5381	0.0499739	0.508585	APOE
c5.go.cc	GOCC_AXONAL_GROWTH_CONE	group	1	36	27	18991	19.5381	0.0499739	0.508585	HSP90AB1
c5.go.cc	GOCC_CHAPERONE_COMPLEX	group	1	36	27	18991	19.5381	0.0499739	0.508585	HSP90AB1
c5.go.mf	GOMF_LIPOPROTEIN_PARTICLE_RECEPTOR_BINDING	group	1	36	27	18991	19.5381	0.0499739	0.508585	APOE

### Sheet: Page17_e33.ctrl.up.e44.ctrl.up
System	GOsets	Mic.e33.ctrl.up.Mic.e44.ctrl.up	Overlap.Size	Mic.e33.ctrl.up.Mic.e44.ctrl.up.Size	GOsets.Size	Background.Size	FE	Pvalue	P.adj	Overlap.Items
c5.go.bp	GOBP_REGULATION_OF_CELL_ACTIVATION	group	6	15	528	18991	14.3871	1.81484e-06	0.0105902	APOE;CD74;CEBPA;SOCS6;TREM2;ZFP36L2
c5.go.bp	GOBP_CELL_ACTIVATION	group	8	15	1347	18991	7.51933	2.57244e-06	0.0105902	APOE;CD74;CEBPA;P2RY12;SELPLG;SOCS6;TREM2;ZFP36L2
c5.go.bp	GOBP_REGULATION_OF_IMMUNE_SYSTEM_PROCESS	group	8	15	1382	18991	7.3289	3.12182e-06	0.0105902	A2M;APOE;CD74;CEBPA;P2RY12;SOCS6;TREM2;ZFP36L2
c5.go.bp	GOBP_REGULATION_OF_MACROPHAGE_ACTIVATION	group	3	15	52	18991	73.0423	8.60773e-06	0.0219002	CD74;CEBPA;TREM2
c5.go.bp	GOBP_POSITIVE_REGULATION_OF_AMYLOID_BETA_CLEARANCE	group	2	15	7	18991	361.733	1.22004e-05	0.0248327	APOE;TREM2
c5.go.bp	GOBP_MICROGLIAL_CELL_MIGRATION	group	2	15	8	18991	316.517	1.62598e-05	0.0275793	P2RY12;TREM2
c5.go.bp	GOBP_POSITIVE_REGULATION_OF_ANTIGEN_PROCESSING_AND_PRESENTATION	group	2	15	9	18991	281.348	2.08959e-05	0.0303797	CD74;TREM2
c5.go.bp	GOBP_POSITIVE_REGULATION_OF_GLIAL_CELL_MIGRATION	group	2	15	11	18991	230.194	3.18952e-05	0.0398761	P2RY12;TREM2
c5.go.mf	GOMF_AMYLOID_BETA_BINDING	group	3	15	83	18991	45.7614	3.52643e-05	0.0398761	APOE;CD74;TREM2
c5.go.bp	GOBP_MACROPHAGE_ACTIVATION	group	3	15	94	18991	40.4064	5.11788e-05	0.0423979	CD74;CEBPA;TREM2
c5.go.bp	GOBP_G_PROTEIN_COUPLED_PURINERGIC_NUCLEOTIDE_RECEPTOR_SIGNALING_PATHWAY	group	2	15	14	18991	180.867	5.26998e-05	0.0423979	GPR34;P2RY12
c5.go.mf	GOMF_G_PROTEIN_COUPLED_PURINERGIC_NUCLEOTIDE_RECEPTOR_ACTIVITY	group	2	15	14	18991	180.867	5.26998e-05	0.0423979	GPR34;P2RY12
c5.go.bp	GOBP_REGULATION_OF_RESPONSE_TO_EXTERNAL_STIMULUS	group	6	15	956	18991	7.94603	5.41586e-05	0.0423979	A2M;APOE;CD74;CEBPA;P2RY12;TREM2
c5.go.bp	GOBP_ERK1_AND_ERK2_CASCADE	group	4	15	293	18991	17.2842	6.62569e-05	0.0452881	APOE;CD74;TREM2;ZFP36L2
c5.go.bp	GOBP_REGULATION_OF_GLIAL_CELL_MIGRATION	group	2	15	16	18991	158.258	6.94308e-05	0.0452881	P2RY12;TREM2
c5.go.cc	GOCC_PLASMA_MEMBRANE_RAFT	group	3	15	105	18991	36.1733	7.12006e-05	0.0452881	P2RY12;SELPLG;TREM2
c5.go.bp	GOBP_REGULATION_OF_AMYLOID_BETA_CLEARANCE	group	2	15	17	18991	148.949	7.86524e-05	0.047085	APOE;TREM2
c5.go.bp	GOBP_REGULATION_OF_ANTIGEN_PROCESSING_AND_PRESENTATION	group	2	15	20	18991	126.607	0.000109732	0.0620411	CD74;TREM2
c5.go.mf	GOMF_NUCLEOTIDE_RECEPTOR_ACTIVITY	group	2	15	21	18991	120.578	0.000121227	0.064933	GPR34;P2RY12
c5.go.bp	GOBP_POSITIVE_REGULATION_OF_LEUKOCYTE_MIGRATION	group	3	15	130	18991	29.2169	0.000134281	0.0683288	CD74;P2RY12;TREM2
c5.go.bp	GOBP_POSITIVE_REGULATION_OF_CHEMOTAXIS	group	3	15	137	18991	27.7241	0.000156827	0.0704023	CD74;P2RY12;TREM2
c5.go.bp	GOBP_POSITIVE_REGULATION_OF_MACROPHAGE_ACTIVATION	group	2	15	24	18991	105.506	0.000159109	0.0704023	CEBPA;TREM2
c5.go.bp	GOBP_POSITIVE_REGULATION_OF_MACROPHAGE_MIGRATION	group	2	15	24	18991	105.506	0.000159109	0.0704023	P2RY12;TREM2
c5.go.bp	GOBP_POSITIVE_REGULATION_OF_LIPID_METABOLIC_PROCESS	group	3	15	142	18991	26.7479	0.000174354	0.0739334	APOE;CD74;P2RY12
c5.go.bp	GOBP_POSITIVE_REGULATION_OF_CELLULAR_PROTEIN_CATABOLIC_PROCESS	group	3	15	144	18991	26.3764	0.000181707	0.0739692	APOE;CEBPA;TREM2
c5.go.bp	GOBP_NEGATIVE_REGULATION_OF_SECRETION	group	3	15	147	18991	25.8381	0.00019311	0.0755875	APOE;CD74;P2RY12
c5.go.mf	GOMF_PROTEIN_LIPID_COMPLEX_BINDING	group	2	15	28	18991	90.4333	0.000217513	0.0819862	APOE;TREM2
c5.go.bp	GOBP_PURINERGIC_NUCLEOTIDE_RECEPTOR_SIGNALING_PATHWAY	group	2	15	31	18991	81.6817	0.000267209	0.097121	GPR34;P2RY12
c5.go.bp	GOBP_LEUKOCYTE_MIGRATION	group	4	15	433	18991	11.6958	0.000297973	0.102384	CD74;P2RY12;SELPLG;TREM2
c5.go.bp	GOBP_POSITIVE_REGULATION_OF_CATABOLIC_PROCESS	group	4	15	436	18991	11.6153	0.000305916	0.102384	APOE;CEBPA;TREM2;ZFP36L2
c5.go.bp	GOBP_REGULATION_OF_PROTEASOMAL_PROTEIN_CATABOLIC_PROCESS	group	3	15	173	18991	21.9549	0.000311871	0.102384	APOE;CEBPA;TREM2
c5.go.bp	GOBP_AMYLOID_BETA_CLEARANCE	group	2	15	36	18991	70.337	0.0003612	0.110754	APOE;TREM2
c5.go.bp	GOBP_REGULATION_OF_MACROPHAGE_MIGRATION	group	2	15	37	18991	68.436	0.000381666	0.110754	P2RY12;TREM2
c5.go.cc	GOCC_CLATHRIN_COATED_ENDOCYTIC_VESICLE_MEMBRANE	group	2	15	37	18991	68.436	0.000381666	0.110754	APOE;CD74
c5.go.bp	GOBP_PROTEASOMAL_PROTEIN_CATABOLIC_PROCESS	group	4	15	465	18991	10.8909	0.000390789	0.110754	APOE;CEBPA;SOCS6;TREM2
c5.go.bp	GOBP_NEGATIVE_REGULATION_OF_CELL_ACTIVATION	group	3	15	187	18991	20.3112	0.00039178	0.110754	APOE;CD74;SOCS6
c5.go.bp	GOBP_NEGATIVE_REGULATION_OF_ANION_TRANSPORT	group	3	15	189	18991	20.0963	0.000404171	0.111169	APOE;CD74;P2RY12
c5.go.bp	GOBP_POSITIVE_REGULATION_OF_ERK1_AND_ERK2_CASCADE	group	3	15	193	18991	19.6798	0.000429705	0.111218	APOE;CD74;TREM2
c5.go.bp	GOBP_POSITIVE_REGULATION_OF_RESPONSE_TO_EXTERNAL_STIMULUS	group	4	15	479	18991	10.5726	0.000437307	0.111218	CD74;CEBPA;P2RY12;TREM2
c5.go.bp	GOBP_REGULATION_OF_LEUKOCYTE_MIGRATION	group	3	15	196	18991	19.3786	0.000449523	0.111218	CD74;P2RY12;TREM2
c5.go.bp	GOBP_EAR_DEVELOPMENT	group	3	15	196	18991	19.3786	0.000449523	0.111218	CEBPA;MAF;SLC4A7
c5.go.bp	GOBP_RESPONSE_TO_INTERLEUKIN_6	group	2	15	41	18991	61.7593	0.000469063	0.111218	CEBPA;SELPLG
c5.go.bp	GOBP_MYELOID_LEUKOCYTE_DIFFERENTIATION	group	3	15	199	18991	19.0864	0.000469922	0.111218	CD74;CEBPA;TREM2
c5.go.bp	GOBP_POSITIVE_REGULATION_OF_IMMUNE_SYSTEM_PROCESS	group	5	15	902	18991	7.01811	0.000481653	0.111404	A2M;CD74;CEBPA;P2RY12;TREM2
c5.go.bp	GOBP_MYELOID_LEUKOCYTE_MIGRATION	group	3	15	207	18991	18.3488	0.000527208	0.119231	CD74;P2RY12;TREM2
c5.go.bp	GOBP_IMMUNE_SYSTEM_DEVELOPMENT	group	5	15	925	18991	6.8436	0.000540774	0.11964	CD74;CEBPA;SELPLG;TREM2;ZFP36L2
c5.go.bp	GOBP_REGULATION_OF_CHEMOTAXIS	group	3	15	211	18991	18.0009	0.000557459	0.120152	CD74;P2RY12;TREM2
c5.go.bp	GOBP_LEUKOCYTE_DIFFERENTIATION	group	4	15	513	18991	9.87186	0.000566697	0.120152	CD74;CEBPA;TREM2;ZFP36L2
c5.go.bp	GOBP_GLIAL_CELL_MIGRATION	group	2	15	46	18991	55.0464	0.0005907	0.120764	P2RY12;TREM2
c5.go.bp	GOBP_POSITIVE_REGULATION_OF_PROTEIN_CATABOLIC_PROCESS	group	3	15	217	18991	17.5032	0.000604894	0.120764	APOE;CEBPA;TREM2
c5.go.bp	GOBP_REGULATION_OF_CELL_DIFFERENTIATION	group	6	15	1487	18991	5.10854	0.000615339	0.120764	CD74;CEBPA;MAF;P2RY12;TREM2;ZFP36L2
c5.go.bp	GOBP_POSITIVE_REGULATION_OF_INTRACELLULAR_SIGNAL_TRANSDUCTION	group	5	15	952	18991	6.64951	0.000617051	0.120764	APOE;CD74;LPAR6;P2RY12;TREM2
c5.go.bp	GOBP_REGULATION_OF_TRANSFERASE_ACTIVITY	group	5	15	963	18991	6.57355	0.000650366	0.124883	APOE;CD74;CEBPA;P2RY12;SOCS6
c5.go.bp	GOBP_REGULATION_OF_PHOSPHORUS_METABOLIC_PROCESS	group	6	15	1520	18991	4.99763	0.000692219	0.12913	APOE;CD74;CEBPA;P2RY12;SOCS6;TREM2
c5.go.bp	GOBP_MACROPHAGE_MIGRATION	group	2	15	50	18991	50.6427	0.000697863	0.12913	P2RY12;TREM2
c5.go.bp	GOBP_REGULATION_OF_PHOSPHATIDYLINOSITOL_3_KINASE_ACTIVITY	group	2	15	53	18991	47.7761	0.000783951	0.142469	P2RY12;SOCS6
c5.go.bp	GOBP_REGULATION_OF_CELLULAR_PROTEIN_CATABOLIC_PROCESS	group	3	15	241	18991	15.7602	0.000820353	0.145592	APOE;CEBPA;TREM2
c5.go.bp	GOBP_POSITIVE_REGULATION_OF_RESPONSE_TO_CYTOKINE_STIMULUS	group	2	15	55	18991	46.0388	0.000844054	0.145592	CD74;TREM2
c5.go.cc	GOCC_CLATHRIN_COATED_ENDOCYTIC_VESICLE	group	2	15	55	18991	46.0388	0.000844054	0.145592	APOE;CD74
c5.go.bp	GOBP_DEFENSE_RESPONSE	group	6	15	1589	18991	4.78062	0.00087741	0.148823	A2M;APOE;CD74;CEBPA;SOCS6;TREM2
c5.go.bp	GOBP_POSITIVE_REGULATION_OF_MYELOID_LEUKOCYTE_DIFFERENTIATION	group	2	15	57	18991	44.4234	0.000906318	0.151206	CD74;TREM2
c5.go.bp	GOBP_REGULATION_OF_SECRETION	group	4	15	588	18991	8.6127	0.000945681	0.155229	APOE;CD74;P2RY12;TREM2
c5.go.bp	GOBP_RESPONSE_TO_WOUNDING	group	4	15	613	18991	8.26145	0.00110447	0.17838	A2M;APOE;P2RY12;ZFP36L2
c5.go.bp	GOBP_REGULATION_OF_INTRACELLULAR_SIGNAL_TRANSDUCTION	group	6	15	1668	18991	4.5542	0.00113503	0.17838	A2M;APOE;CD74;LPAR6;P2RY12;TREM2
c5.go.bp	GOBP_REGULATION_OF_LEUKOCYTE_DIFFERENTIATION	group	3	15	270	18991	14.0674	0.00113931	0.17838	CD74;TREM2;ZFP36L2
c5.go.bp	GOBP_REGULATION_OF_LIPID_KINASE_ACTIVITY	group	2	15	65	18991	38.9559	0.00117686	0.181379	P2RY12;SOCS6
c5.go.bp	GOBP_REGULATION_OF_DEFENSE_RESPONSE	group	4	15	626	18991	8.08988	0.0011941	0.181379	A2M;APOE;CEBPA;TREM2
c5.go.bp	GOBP_NEGATIVE_REGULATION_OF_PEPTIDE_SECRETION	group	2	15	66	18991	38.3657	0.00121309	0.181553	APOE;CD74
c5.go.bp	GOBP_NEGATIVE_REGULATION_OF_ION_TRANSPORT	group	3	15	282	18991	13.4688	0.00129129	0.189154	APOE;CD74;P2RY12
c5.go.bp	GOBP_RESPONSE_TO_CYTOKINE	group	5	15	1122	18991	5.64201	0.00130105	0.189154	CD74;CEBPA;SELPLG;TREM2;ZFP36L2
c5.go.bp	GOBP_REGULATION_OF_PEPTIDE_SECRETION	group	3	15	293	18991	12.9631	0.0014414	0.203015	APOE;CD74;TREM2
c5.go.bp	GOBP_T_CELL_DIFFERENTIATION_IN_THYMUS	group	2	15	72	18991	35.1685	0.00144158	0.203015	CD74;ZFP36L2
c5.go.bp	GOBP_SECOND_MESSENGER_MEDIATED_SIGNALING	group	3	15	295	18991	12.8753	0.00146982	0.203015	APOE;P2RY12;TREM2
c5.go.bp	GOBP_CELLULAR_MACROMOLECULE_CATABOLIC_PROCESS	group	5	15	1154	18991	5.48556	0.00147618	0.203015	APOE;CEBPA;SOCS6;TREM2;ZFP36L2
c5.go.mf	GOMF_PEPTIDE_BINDING	group	3	15	297	18991	12.7886	0.0014986	0.20335	APOE;CD74;TREM2
c5.go.bp	GOBP_REGULATION_OF_INNATE_IMMUNE_RESPONSE	group	3	15	300	18991	12.6607	0.00154243	0.206543	A2M;APOE;TREM2
c5.go.bp	GOBP_POSITIVE_REGULATION_OF_NUCLEOBASE_CONTAINING_COMPOUND_METABOLIC_PROCESS	group	6	15	1797	18991	4.22727	0.00167921	0.213556	APOE;CD74;CEBPA;MAF;TREM2;ZFP36L2
c5.go.bp	GOBP_POSITIVE_REGULATION_OF_LIPID_BIOSYNTHETIC_PROCESS	group	2	15	78	18991	32.4632	0.00168906	0.213556	APOE;CD74
c5.go.bp	GOBP_REGULATION_OF_PROTEOLYSIS	group	4	15	688	18991	7.36085	0.00169356	0.213556	A2M;APOE;CEBPA;TREM2
c5.go.bp	GOBP_REGULATION_OF_SMALL_GTPASE_MEDIATED_SIGNAL_TRANSDUCTION	group	3	15	311	18991	12.2129	0.00171003	0.213556	A2M;APOE;LPAR6
c5.go.cc	GOCC_MEMBRANE_MICRODOMAIN	group	3	15	312	18991	12.1737	0.00172582	0.213556	P2RY12;SELPLG;TREM2
c5.go.bp	GOBP_REGULATION_OF_RHO_PROTEIN_SIGNAL_TRANSDUCTION	group	2	15	79	18991	32.0523	0.00173214	0.213556	APOE;LPAR6
c5.go.bp	GOBP_REGULATION_OF_INFLAMMATORY_RESPONSE	group	3	15	313	18991	12.1348	0.00174169	0.213556	APOE;CEBPA;TREM2
c5.go.bp	GOBP_POSITIVE_REGULATION_OF_CELL_ACTIVATION	group	3	15	319	18991	11.9066	0.00183886	0.222787	CD74;CEBPA;TREM2
c5.go.bp	GOBP_COAGULATION	group	3	15	328	18991	11.5799	0.00199091	0.238371	A2M;APOE;P2RY12
c5.go.bp	GOBP_VIRAL_LIFE_CYCLE	group	3	15	333	18991	11.406	0.0020787	0.245987	APOE;CD74;SELPLG
c5.go.bp	GOBP_CHEMOKINE_PRODUCTION	group	2	15	88	18991	28.7742	0.00214329	0.250716	CD74;TREM2
c5.go.bp	GOBP_LEUKOCYTE_CELL_CELL_ADHESION	group	3	15	344	18991	11.0413	0.00228028	0.263709	CD74;SELPLG;SOCS6
c5.go.bp	GOBP_POSITIVE_REGULATION_OF_PROTEOLYSIS	group	3	15	346	18991	10.9775	0.00231819	0.265081	APOE;CEBPA;TREM2
c5.go.bp	GOBP_REGULATION_OF_RESPONSE_TO_STRESS	group	5	15	1284	18991	4.93017	0.00237441	0.268493	A2M;APOE;CD74;CEBPA;TREM2
c5.go.bp	GOBP_POST_TRANSLATIONAL_PROTEIN_MODIFICATION	group	3	15	355	18991	10.6992	0.00249369	0.278882	APOE;SOCS6;WSB1
c5.go.bp	GOBP_CELLULAR_PROTEIN_CATABOLIC_PROCESS	group	4	15	773	18991	6.55144	0.00259523	0.284104	APOE;CEBPA;SOCS6;TREM2
c5.go.bp	GOBP_POSITIVE_REGULATION_OF_ENDOCYTOSIS	group	2	15	97	18991	26.1045	0.00259622	0.284104	APOE;TREM2
c5.go.bp	GOBP_POSITIVE_REGULATION_OF_MYELOID_CELL_DIFFERENTIATION	group	2	15	98	18991	25.8381	0.0026491	0.284729	CD74;TREM2
c5.go.mf	GOMF_AMIDE_BINDING	group	3	15	367	18991	10.3493	0.0027403	0.284729	APOE;CD74;TREM2
c5.go.bp	GOBP_ANTIGEN_PROCESSING_AND_PRESENTATION_OF_PEPTIDE_OR_POLYSACCHARIDE_ANTIGEN_VIA_MHC_CLASS_II	group	2	15	100	18991	25.3213	0.00275638	0.284729	CD74;TREM2
c5.go.bp	GOBP_REGULATION_OF_PROTEIN_CATABOLIC_PROCESS	group	3	15	369	18991	10.2932	0.00278282	0.284729	APOE;CEBPA;TREM2
c5.go.bp	GOBP_CELL_CELL_ADHESION	group	4	15	789	18991	6.41859	0.00279611	0.284729	CD74;P2RY12;SELPLG;SOCS6
c5.go.bp	GOBP_REGULATION_OF_LIPID_METABOLIC_PROCESS	group	3	15	370	18991	10.2654	0.00280423	0.284729	APOE;CD74;P2RY12
c5.go.bp	GOBP_PHOSPHOLIPASE_C_ACTIVATING_G_PROTEIN_COUPLED_RECEPTOR_SIGNALING_PATHWAY	group	2	15	101	18991	25.0706	0.00281078	0.284729	LPAR6;P2RY12
c5.go.bp	GOBP_NEGATIVE_REGULATION_OF_IMMUNE_SYSTEM_PROCESS	group	3	15	371	18991	10.2377	0.00282575	0.284729	A2M;CD74;SOCS6
c5.go.bp	GOBP_REGULATION_OF_HEMOPOIESIS	group	3	15	373	18991	10.1828	0.00286909	0.286262	CD74;TREM2;ZFP36L2
c5.go.bp	GOBP_LIPID_METABOLIC_PROCESS	group	5	15	1345	18991	4.70657	0.00291321	0.287842	APOE;CD74;CEBPA;P2RY12;SOCS6
c5.go.bp	GOBP_REGULATION_OF_ANION_TRANSPORT	group	4	15	802	18991	6.31455	0.00296709	0.28876	APOE;CD74;P2RY12;TREM2
c5.go.bp	GOBP_MYELOID_CELL_DIFFERENTIATION	group	3	15	378	18991	10.0481	0.00297924	0.28876	CD74;CEBPA;TREM2
c5.go.bp	GOBP_PEPTIDE_SECRETION	group	3	15	383	18991	9.91697	0.003092	0.295457	APOE;CD74;TREM2
c5.go.bp	GOBP_REGULATION_OF_CELLULAR_CATABOLIC_PROCESS	group	4	15	813	18991	6.22911	0.00311733	0.295457	APOE;CEBPA;TREM2;ZFP36L2
c5.go.bp	GOBP_MACROMOLECULE_CATABOLIC_PROCESS	group	5	15	1377	18991	4.59719	0.0032295	0.295457	APOE;CEBPA;SOCS6;TREM2;ZFP36L2
c5.go.cc	GOCC_BLOOD_MICROPARTICLE	group	2	15	110	18991	23.0194	0.00332311	0.295457	A2M;APOE
c5.go.bp	GOBP_NEGATIVE_REGULATION_OF_TRANSPORT	group	3	15	394	18991	9.6401	0.0033493	0.295457	APOE;CD74;P2RY12
c5.go.bp	GOBP_CELL_MIGRATION	group	5	15	1390	18991	4.5542	0.00336496	0.295457	APOE;CD74;P2RY12;SELPLG;TREM2
c5.go.bp	GOBP_REGULATION_OF_RESPONSE_TO_BIOTIC_STIMULUS	group	3	15	397	18991	9.56725	0.0034217	0.295457	A2M;APOE;TREM2
c5.go.mf	GOMF_MOLECULAR_TRANSDUCER_ACTIVITY	group	5	15	1402	18991	4.51522	0.00349367	0.295457	CD74;GPR34;LPAR6;P2RY12;TREM2
c5.go.bp	GOBP_REGULATION_OF_IMMUNE_RESPONSE	group	4	15	842	18991	6.01457	0.00353858	0.295457	A2M;APOE;CD74;TREM2
c5.go.bp	GOBP_MONONUCLEAR_CELL_DIFFERENTIATION	group	3	15	402	18991	9.44826	0.00354451	0.295457	CD74;TREM2;ZFP36L2
c5.go.bp	GOBP_REGULATION_OF_MYELOID_LEUKOCYTE_DIFFERENTIATION	group	2	15	114	18991	22.2117	0.00356383	0.295457	CD74;TREM2
c5.go.bp	GOBP_REGULATION_OF_B_CELL_ACTIVATION	group	2	15	114	18991	22.2117	0.00356383	0.295457	CD74;ZFP36L2
c5.go.cc	GOCC_CLATHRIN_COATED_VESICLE_MEMBRANE	group	2	15	114	18991	22.2117	0.00356383	0.295457	APOE;CD74
c5.go.bp	GOBP_SECRETION	group	5	15	1412	18991	4.48324	0.00360366	0.295457	A2M;APOE;CD74;P2RY12;TREM2
c5.go.bp	GOBP_REGULATION_OF_SMALL_MOLECULE_METABOLIC_PROCESS	group	3	15	405	18991	9.37827	0.00361949	0.295457	APOE;CD74;TREM2
c5.go.bp	GOBP_REGULATION_OF_LYMPHOCYTE_ACTIVATION	group	3	15	416	18991	9.13029	0.00390278	0.295457	CD74;SOCS6;ZFP36L2
c5.go.bp	GOBP_POSITIVE_REGULATION_OF_INFLAMMATORY_RESPONSE	group	2	15	120	18991	21.1011	0.00393981	0.295457	CEBPA;TREM2
c5.go.bp	GOBP_REGULATION_OF_ANTIGEN_PROCESSING_AND_PRESENTATION_OF_PEPTIDE_OR_POLYSACCHARIDE_ANTIGEN_VIA_MHC_CLASS_II	group	1	15	5	18991	253.213	0.00394342	0.295457	TREM2
c5.go.bp	GOBP_REGULATION_OF_MACROPHAGE_FUSION	group	1	15	5	18991	253.213	0.00394342	0.295457	TREM2
c5.go.bp	GOBP_CELLULAR_RESPONSE_TO_PEPTIDOGLYCAN	group	1	15	5	18991	253.213	0.00394342	0.295457	TREM2
c5.go.bp	GOBP_MACROPHAGE_INFLAMMATORY_PROTEIN_1_ALPHA_PRODUCTION	group	1	15	5	18991	253.213	0.00394342	0.295457	TREM2
c5.go.bp	GOBP_NEGATIVE_REGULATION_OF_CHOLESTEROL_METABOLIC_PROCESS	group	1	15	5	18991	253.213	0.00394342	0.295457	APOE
c5.go.bp	GOBP_REGULATION_OF_INWARD_RECTIFIER_POTASSIUM_CHANNEL_ACTIVITY	group	1	15	5	18991	253.213	0.00394342	0.295457	TREM2
c5.go.bp	GOBP_REGULATION_OF_AUTOPHAGIC_CELL_DEATH	group	1	15	5	18991	253.213	0.00394342	0.295457	TREM2
c5.go.cc	GOCC_INTERMEDIATE_DENSITY_LIPOPROTEIN_PARTICLE	group	1	15	5	18991	253.213	0.00394342	0.295457	APOE
c5.go.mf	GOMF_G_PROTEIN_COUPLED_ADENOSINE_RECEPTOR_ACTIVITY	group	1	15	5	18991	253.213	0.00394342	0.295457	P2RY12
c5.go.mf	GOMF_C_X_C_CHEMOKINE_BINDING	group	1	15	5	18991	253.213	0.00394342	0.295457	A2M
c5.go.mf	GOMF_APOLIPOPROTEIN_A_I_BINDING	group	1	15	5	18991	253.213	0.00394342	0.295457	TREM2
c5.go.mf	GOMF_TUMOR_NECROSIS_FACTOR_BINDING	group	1	15	5	18991	253.213	0.00394342	0.295457	A2M
c5.go.mf	GOMF_LYSOPHOSPHATIDIC_ACID_RECEPTOR_ACTIVITY	group	1	15	5	18991	253.213	0.00394342	0.295457	LPAR6
c5.go.bp	GOBP_MAPK_CASCADE	group	4	15	868	18991	5.83441	0.00394833	0.295457	APOE;CD74;TREM2;ZFP36L2
c5.go.bp	GOBP_POSITIVE_REGULATION_OF_PROTEOLYSIS_INVOLVED_IN_CELLULAR_PROTEIN_CATABOLIC_PROCESS	group	2	15	121	18991	20.9267	0.0040042	0.29745	CEBPA;TREM2
c5.go.bp	GOBP_NEGATIVE_REGULATION_OF_LEUKOCYTE_CELL_CELL_ADHESION	group	2	15	122	18991	20.7552	0.00406908	0.30008	CD74;SOCS6
c5.go.bp	GOBP_INNATE_IMMUNE_RESPONSE	group	4	15	880	18991	5.75485	0.00414802	0.303701	A2M;APOE;CD74;TREM2
c5.go.bp	GOBP_REGULATION_OF_FAT_CELL_DIFFERENTIATION	group	2	15	124	18991	20.4204	0.00420032	0.305333	CEBPA;ZFP36L2
c5.go.bp	GOBP_RHO_PROTEIN_SIGNAL_TRANSDUCTION	group	2	15	127	18991	19.9381	0.00440085	0.317641	APOE;LPAR6
c5.go.bp	GOBP_REGULATION_OF_ANTIGEN_PROCESSING_AND_PRESENTATION_OF_PEPTIDE_ANTIGEN	group	1	15	6	18991	211.011	0.00473036	0.317683	TREM2
c5.go.bp	GOBP_CELL_MOTILITY_INVOLVED_IN_CEREBRAL_CORTEX_RADIAL_GLIA_GUIDED_MIGRATION	group	1	15	6	18991	211.011	0.00473036	0.317683	P2RY12
c5.go.bp	GOBP_REGULATION_OF_LOW_DENSITY_LIPOPROTEIN_PARTICLE_RECEPTOR_CATABOLIC_PROCESS	group	1	15	6	18991	211.011	0.00473036	0.317683	APOE
c5.go.bp	GOBP_MACROPHAGE_FUSION	group	1	15	6	18991	211.011	0.00473036	0.317683	TREM2
c5.go.bp	GOBP_LIPID_TRANSPORT_ACROSS_BLOOD_BRAIN_BARRIER	group	1	15	6	18991	211.011	0.00473036	0.317683	APOE
c5.go.bp	GOBP_REGULATION_OF_CD40_SIGNALING_PATHWAY	group	1	15	6	18991	211.011	0.00473036	0.317683	TREM2
c5.go.mf	GOMF_MHC_CLASS_II_PROTEIN_BINDING	group	1	15	6	18991	211.011	0.00473036	0.317683	CD74
c5.go.mf	GOMF_PHOSPHATIDYLCHOLINE_STEROL_O_ACYLTRANSFERASE_ACTIVATOR_ACTIVITY	group	1	15	6	18991	211.011	0.00473036	0.317683	APOE
c5.go.bp	GOBP_INTERLEUKIN_6_PRODUCTION	group	2	15	132	18991	19.1828	0.0047448	0.317683	CD74;TREM2
c5.go.bp	GOBP_POSITIVE_REGULATION_OF_SMALL_MOLECULE_METABOLIC_PROCESS	group	2	15	132	18991	19.1828	0.0047448	0.317683	CD74;TREM2
c5.go.bp	GOBP_NEGATIVE_REGULATION_OF_PROTEIN_SERINE_THREONINE_KINASE_ACTIVITY	group	2	15	132	18991	19.1828	0.0047448	0.317683	APOE;CEBPA
c5.go.bp	GOBP_PROTEIN_CATABOLIC_PROCESS	group	4	15	918	18991	5.51663	0.00482607	0.321012	APOE;CEBPA;SOCS6;TREM2
c5.go.mf	GOMF_CYTOKINE_BINDING	group	2	15	135	18991	18.7565	0.00495699	0.32758	A2M;CD74
c5.go.bp	GOBP_T_CELL_ACTIVATION	group	3	15	460	18991	8.25696	0.00517098	0.339517	CD74;SOCS6;ZFP36L2
c5.go.bp	GOBP_LIPID_HOMEOSTASIS	group	2	15	140	18991	18.0867	0.00532027	0.34444	APOE;CEBPA
c5.go.bp	GOBP_REGULATION_OF_PROTEIN_SERINE_THREONINE_KINASE_ACTIVITY	group	3	15	469	18991	8.09851	0.00545773	0.34444	APOE;CD74;CEBPA
c5.go.bp	GOBP_POSITIVE_REGULATION_OF_DENDRITIC_CELL_ANTIGEN_PROCESSING_AND_PRESENTATION	group	1	15	7	18991	180.867	0.00551672	0.34444	CD74
c5.go.bp	GOBP_POSITIVE_REGULATION_OF_PROSTAGLANDIN_BIOSYNTHETIC_PROCESS	group	1	15	7	18991	180.867	0.00551672	0.34444	CD74
c5.go.bp	GOBP_REGULATION_OF_CDC42_PROTEIN_SIGNAL_TRANSDUCTION	group	1	15	7	18991	180.867	0.00551672	0.34444	APOE
c5.go.bp	GOBP_POSITIVE_REGULATION_OF_MICROGLIAL_CELL_ACTIVATION	group	1	15	7	18991	180.867	0.00551672	0.34444	TREM2
c5.go.bp	GOBP_POSITIVE_REGULATION_OF_RECEPTOR_CATABOLIC_PROCESS	group	1	15	7	18991	180.867	0.00551672	0.34444	APOE
c5.go.mf	GOMF_SOLUTE_BICARBONATE_SYMPORTER_ACTIVITY	group	1	15	7	18991	180.867	0.00551672	0.34444	SLC4A7
c5.go.bp	GOBP_REGULATION_OF_CELLULAR_COMPONENT_MOVEMENT	group	4	15	959	18991	5.28078	0.00563877	0.349913	APOE;CD74;P2RY12;TREM2
c5.go.bp	GOBP_NEGATIVE_REGULATION_OF_LYMPHOCYTE_ACTIVATION	group	2	15	145	18991	17.463	0.00569551	0.351292	CD74;SOCS6
c5.go.bp	GOBP_REGULATION_OF_CATABOLIC_PROCESS	group	4	15	964	18991	5.25339	0.00574386	0.351322	APOE;CEBPA;TREM2;ZFP36L2
c5.go.bp	GOBP_BIOLOGICAL_PROCESS_INVOLVED_IN_SYMBIOTIC_INTERACTION	group	4	15	965	18991	5.24794	0.00576503	0.351322	APOE;CD74;CEBPA;SELPLG
c5.go.bp	GOBP_REGULATION_OF_BODY_FLUID_LEVELS	group	3	15	483	18991	7.86377	0.00592272	0.356336	A2M;APOE;P2RY12
c5.go.bp	GOBP_ENTRY_INTO_HOST	group	2	15	149	18991	16.9942	0.00600425	0.356336	CD74;SELPLG
c5.go.bp	GOBP_NEGATIVE_REGULATION_OF_PROTEIN_METABOLIC_PROCESS	group	4	15	980	18991	5.16762	0.00608906	0.356336	A2M;APOE;CEBPA;ZFP36L2
c5.go.bp	GOBP_SMALL_GTPASE_MEDIATED_SIGNAL_TRANSDUCTION	group	3	15	489	18991	7.76728	0.00612913	0.356336	A2M;APOE;LPAR6
c5.go.bp	GOBP_NEGATIVE_REGULATION_OF_CELLULAR_AMIDE_METABOLIC_PROCESS	group	2	15	151	18991	16.7691	0.00616146	0.356336	APOE;ZFP36L2
c5.go.bp	GOBP_POSITIVE_REGULATION_OF_HEMOPOIESIS	group	2	15	151	18991	16.7691	0.00616146	0.356336	CD74;TREM2
c5.go.bp	GOBP_SUBSTRATE_DEPENDENT_CELL_MIGRATION_CELL_EXTENSION	group	1	15	8	18991	158.258	0.0063025	0.356336	P2RY12
c5.go.bp	GOBP_NEGATIVE_REGULATION_OF_NOREPINEPHRINE_SECRETION	group	1	15	8	18991	158.258	0.0063025	0.356336	P2RY12
c5.go.bp	GOBP_SOMATIC_STEM_CELL_DIVISION	group	1	15	8	18991	158.258	0.0063025	0.356336	ZFP36L2
c5.go.bp	GOBP_MICROGLIAL_CELL_PROLIFERATION	group	1	15	8	18991	158.258	0.0063025	0.356336	TREM2
c5.go.bp	GOBP_TRIGLYCERIDE_RICH_LIPOPROTEIN_PARTICLE_CLEARANCE	group	1	15	8	18991	158.258	0.0063025	0.356336	APOE
c5.go.bp	GOBP_NEGATIVE_REGULATION_OF_TRIGLYCERIDE_METABOLIC_PROCESS	group	1	15	8	18991	158.258	0.0063025	0.356336	APOE
c5.go.bp	GOBP_CALMODULIN_DEPENDENT_KINASE_SIGNALING_PATHWAY	group	1	15	8	18991	158.258	0.0063025	0.356336	TREM2
c5.go.bp	GOBP_STEROL_METABOLIC_PROCESS	group	2	15	155	18991	16.3363	0.00648153	0.36247	APOE;CEBPA
c5.go.bp	GOBP_POSITIVE_REGULATION_OF_MAPK_CASCADE	group	3	15	499	18991	7.61162	0.00648275	0.36247	APOE;CD74;TREM2
c5.go.bp	GOBP_WOUND_HEALING	group	3	15	501	18991	7.58124	0.00655492	0.36247	A2M;APOE;P2RY12
c5.go.bp	GOBP_PLATELET_ACTIVATION	group	2	15	156	18991	16.2316	0.00656271	0.36247	APOE;P2RY12
c5.go.cc	GOCC_ENDOCYTIC_VESICLE_MEMBRANE	group	2	15	158	18991	16.0262	0.00672649	0.36247	APOE;CD74
c5.go.bp	GOBP_POSITIVE_REGULATION_OF_SIGNALING	group	5	15	1633	18991	3.87651	0.00674084	0.36247	APOE;CD74;LPAR6;P2RY12;TREM2
c5.go.bp	GOBP_POSITIVE_REGULATION_OF_CHOLESTEROL_ESTERIFICATION	group	1	15	9	18991	140.674	0.0070877	0.36247	APOE
c5.go.bp	GOBP_CHYLOMICRON_REMODELING	group	1	15	9	18991	140.674	0.0070877	0.36247	APOE
c5.go.bp	GOBP_VERY_LOW_DENSITY_LIPOPROTEIN_PARTICLE_CLEARANCE	group	1	15	9	18991	140.674	0.0070877	0.36247	APOE
c5.go.bp	GOBP_NEGATIVE_REGULATION_OF_COMPLEMENT_ACTIVATION	group	1	15	9	18991	140.674	0.0070877	0.36247	A2M
c5.go.bp	GOBP_REGULATION_OF_RESTING_MEMBRANE_POTENTIAL	group	1	15	9	18991	140.674	0.0070877	0.36247	TREM2
c5.go.bp	GOBP_POSITIVE_REGULATION_OF_MACROPHAGE_CYTOKINE_PRODUCTION	group	1	15	9	18991	140.674	0.0070877	0.36247	CD74
c5.go.bp	GOBP_RESPONSE_TO_GRANULOCYTE_MACROPHAGE_COLONY_STIMULATING_FACTOR	group	1	15	9	18991	140.674	0.0070877	0.36247	ZFP36L2
c5.go.bp	GOBP_AMPA_GLUTAMATE_RECEPTOR_CLUSTERING	group	1	15	9	18991	140.674	0.0070877	0.36247	APOE
c5.go.bp	GOBP_REGULATION_OF_FEAR_RESPONSE	group	1	15	9	18991	140.674	0.0070877	0.36247	APOE
c5.go.bp	GOBP_REGULATION_OF_APOPTOTIC_CELL_CLEARANCE	group	1	15	9	18991	140.674	0.0070877	0.36247	TREM2
c5.go.bp	GOBP_POSITIVE_REGULATION_OF_UNSATURATED_FATTY_ACID_BIOSYNTHETIC_PROCESS	group	1	15	9	18991	140.674	0.0070877	0.36247	CD74
c5.go.mf	GOMF_INTERLEUKIN_1_BINDING	group	1	15	9	18991	140.674	0.0070877	0.36247	A2M
c5.go.mf	GOMF_CD4_RECEPTOR_BINDING	group	1	15	9	18991	140.674	0.0070877	0.36247	CD74
c5.go.bp	GOBP_POSITIVE_REGULATION_OF_LOCOMOTION	group	3	15	521	18991	7.29021	0.00730351	0.371639	CD74;P2RY12;TREM2
c5.go.bp	GOBP_SENSORY_ORGAN_DEVELOPMENT	group	3	15	522	18991	7.27625	0.00734223	0.37175	CEBPA;MAF;SLC4A7
c5.go.bp	GOBP_REGULATION_OF_RESPONSE_TO_CYTOKINE_STIMULUS	group	2	15	167	18991	15.1625	0.00748647	0.376478	CD74;TREM2
c5.go.bp	GOBP_REGULATION_OF_LYMPHOCYTE_DIFFERENTIATION	group	2	15	170	18991	14.8949	0.0077481	0.376478	CD74;ZFP36L2
c5.go.bp	GOBP_MOVEMENT_IN_HOST_ENVIRONMENT	group	2	15	171	18991	14.8078	0.00783623	0.376478	CD74;SELPLG
c5.go.bp	GOBP_REGULATION_OF_CHEMOKINE_MEDIATED_SIGNALING_PATHWAY	group	1	15	10	18991	126.607	0.00787232	0.376478	TREM2
c5.go.bp	GOBP_RESPONSE_TO_LIPOTEICHOIC_ACID	group	1	15	10	18991	126.607	0.00787232	0.376478	TREM2
c5.go.bp	GOBP_POSITIVE_REGULATION_OF_CHEMOKINE_C_X_C_MOTIF_LIGAND_2_PRODUCTION	group	1	15	10	18991	126.607	0.00787232	0.376478	CD74
c5.go.mf	GOMF_HIGH_DENSITY_LIPOPROTEIN_PARTICLE_BINDING	group	1	15	10	18991	126.607	0.00787232	0.376478	TREM2
c5.go.bp	GOBP_NEGATIVE_REGULATION_OF_CELL_CELL_ADHESION	group	2	15	172	18991	14.7217	0.00792481	0.376478	CD74;SOCS6
c5.go.bp	GOBP_CELLULAR_RESPONSE_TO_ORGANIC_CYCLIC_COMPOUND	group	3	15	539	18991	7.04675	0.00801946	0.376478	CEBPA;P2RY12;ZFP36L2
c5.go.bp	GOBP_PROTEOLYSIS	group	5	15	1710	18991	3.70195	0.00819242	0.376478	A2M;APOE;CEBPA;SOCS6;TREM2
c5.go.cc	GOCC_COATED_VESICLE_MEMBRANE	group	2	15	175	18991	14.4693	0.0081933	0.376478	APOE;CD74
c5.go.bp	GOBP_DEFENSE_RESPONSE_TO_OTHER_ORGANISM	group	4	15	1077	18991	4.7022	0.00848705	0.376478	A2M;APOE;CD74;TREM2
c5.go.bp	GOBP_REGULATION_OF_PEPTIDE_TRANSPORT	group	3	15	554	18991	6.85596	0.0086471	0.376478	APOE;CD74;TREM2
c5.go.bp	GOBP_UREA_CYCLE	group	1	15	11	18991	115.097	0.00865637	0.376478	CEBPA
c5.go.bp	GOBP_REGULATION_OF_DENDRITIC_CELL_ANTIGEN_PROCESSING_AND_PRESENTATION	group	1	15	11	18991	115.097	0.00865637	0.376478	CD74
c5.go.bp	GOBP_NEGATIVE_REGULATION_OF_B_CELL_APOPTOTIC_PROCESS	group	1	15	11	18991	115.097	0.00865637	0.376478	CD74
c5.go.bp	GOBP_CHOLESTEROL_CATABOLIC_PROCESS	group	1	15	11	18991	115.097	0.00865637	0.376478	APOE
c5.go.bp	GOBP_RESPONSE_TO_PEPTIDOGLYCAN	group	1	15	11	18991	115.097	0.00865637	0.376478	TREM2
c5.go.bp	GOBP_POSITIVE_REGULATION_OF_INTEGRIN_ACTIVATION	group	1	15	11	18991	115.097	0.00865637	0.376478	P2RY12
c5.go.bp	GOBP_CHYLOMICRON_ASSEMBLY	group	1	15	11	18991	115.097	0.00865637	0.376478	APOE
c5.go.bp	GOBP_G_PROTEIN_COUPLED_PURINERGIC_RECEPTOR_SIGNALING_PATHWAY	group	1	15	11	18991	115.097	0.00865637	0.376478	P2RY12
c5.go.bp	GOBP_LOCOMOTORY_EXPLORATION_BEHAVIOR	group	1	15	11	18991	115.097	0.00865637	0.376478	APOE
c5.go.bp	GOBP_POSITIVE_REGULATION_OF_MONOCYTE_DIFFERENTIATION	group	1	15	11	18991	115.097	0.00865637	0.376478	CD74
c5.go.bp	GOBP_POSITIVE_REGULATION_OF_TRANSCRIPTION_BY_RNA_POLYMERASE_III	group	1	15	11	18991	115.097	0.00865637	0.376478	CEBPA
c5.go.bp	GOBP_AUTOPHAGIC_CELL_DEATH	group	1	15	11	18991	115.097	0.00865637	0.376478	TREM2
c5.go.bp	GOBP_MACROPHAGE_PROLIFERATION	group	1	15	11	18991	115.097	0.00865637	0.376478	TREM2
c5.go.bp	GOBP_POSITIVE_REGULATION_BY_SYMBIONT_OF_ENTRY_INTO_HOST	group	1	15	11	18991	115.097	0.00865637	0.376478	CD74
c5.go.bp	GOBP_SYNAPSE_PRUNING	group	1	15	11	18991	115.097	0.00865637	0.376478	TREM2
c5.go.bp	GOBP_NEGATIVE_REGULATION_OF_LONG_TERM_SYNAPTIC_POTENTIATION	group	1	15	11	18991	115.097	0.00865637	0.376478	APOE
c5.go.bp	GOBP_REGULATION_OF_DENDRITIC_SPINE_MAINTENANCE	group	1	15	11	18991	115.097	0.00865637	0.376478	APOE
c5.go.bp	GOBP_NEGATIVE_REGULATION_OF_AMYLOID_FIBRIL_FORMATION	group	1	15	11	18991	115.097	0.00865637	0.376478	APOE
c5.go.bp	GOBP_REGULATION_OF_RECEPTOR_CATABOLIC_PROCESS	group	1	15	11	18991	115.097	0.00865637	0.376478	APOE
c5.go.bp	GOBP_POSITIVE_REGULATION_OF_ATP_BIOSYNTHETIC_PROCESS	group	1	15	11	18991	115.097	0.00865637	0.376478	TREM2
c5.go.bp	GOBP_LOCOMOTION	group	5	15	1745	18991	3.6277	0.00892104	0.386338	APOE;CD74;P2RY12;SELPLG;TREM2
c5.go.bp	GOBP_REGULATION_OF_RAS_PROTEIN_SIGNAL_TRANSDUCTION	group	2	15	184	18991	13.7616	0.00902323	0.388944	APOE;LPAR6
c5.go.bp	GOBP_REGULATION_OF_LIPID_BIOSYNTHETIC_PROCESS	group	2	15	188	18991	13.4688	0.00940378	0.388944	APOE;CD74
c5.go.bp	GOBP_POSITIVE_REGULATION_OF_PEPTIDYL_TYROSINE_PHOSPHORYLATION	group	2	15	188	18991	13.4688	0.00940378	0.388944	CD74;TREM2
c5.go.cc	GOCC_CLATHRIN_COATED_VESICLE	group	2	15	188	18991	13.4688	0.00940378	0.388944	APOE;CD74
c5.go.bp	GOBP_COMPLEMENT_ACTIVATION_LECTIN_PATHWAY	group	1	15	12	18991	105.506	0.00943983	0.388944	A2M
c5.go.bp	GOBP_REGULATION_OF_CHOLESTEROL_ESTERIFICATION	group	1	15	12	18991	105.506	0.00943983	0.388944	APOE
c5.go.bp	GOBP_DETECTION_OF_MOLECULE_OF_BACTERIAL_ORIGIN	group	1	15	12	18991	105.506	0.00943983	0.388944	TREM2
c5.go.bp	GOBP_HIGH_DENSITY_LIPOPROTEIN_PARTICLE_CLEARANCE	group	1	15	12	18991	105.506	0.00943983	0.388944	APOE
c5.go.bp	GOBP_NEGATIVE_T_CELL_SELECTION	group	1	15	12	18991	105.506	0.00943983	0.388944	CD74
c5.go.bp	GOBP_NEUROTRANSMITTER_GATED_ION_CHANNEL_CLUSTERING	group	1	15	12	18991	105.506	0.00943983	0.388944	APOE
c5.go.bp	GOBP_REGULATION_OF_UNSATURATED_FATTY_ACID_BIOSYNTHETIC_PROCESS	group	1	15	12	18991	105.506	0.00943983	0.388944	CD74
c5.go.cc	GOCC_LOW_DENSITY_LIPOPROTEIN_PARTICLE	group	1	15	12	18991	105.506	0.00943983	0.388944	APOE
c5.go.bp	GOBP_ANTIGEN_PROCESSING_AND_PRESENTATION_OF_PEPTIDE_ANTIGEN	group	2	15	189	18991	13.3975	0.00950003	0.389846	CD74;TREM2
c5.go.bp	GOBP_NEGATIVE_REGULATION_OF_DEFENSE_RESPONSE	group	2	15	190	18991	13.327	0.00959673	0.392233	A2M;APOE
c5.go.bp	GOBP_CALCIUM_MEDIATED_SIGNALING	group	2	15	192	18991	13.1882	0.00979146	0.392591	P2RY12;TREM2
c5.go.bp	GOBP_CHEMICAL_HOMEOSTASIS	group	4	15	1125	18991	4.50157	0.0098787	0.392591	APOE;CEBPA;LPAR6;SLC4A7
c5.go.bp	GOBP_NEGATIVE_REGULATION_OF_HUMORAL_IMMUNE_RESPONSE	group	1	15	13	18991	97.3897	0.0102227	0.392591	A2M
c5.go.bp	GOBP_UREA_METABOLIC_PROCESS	group	1	15	13	18991	97.3897	0.0102227	0.392591	CEBPA
c5.go.bp	GOBP_CDC42_PROTEIN_SIGNAL_TRANSDUCTION	group	1	15	13	18991	97.3897	0.0102227	0.392591	APOE
c5.go.bp	GOBP_NEGATIVE_REGULATION_OF_CATECHOLAMINE_SECRETION	group	1	15	13	18991	97.3897	0.0102227	0.392591	P2RY12
c5.go.bp	GOBP_PHOSPHOLIPID_EFFLUX	group	1	15	13	18991	97.3897	0.0102227	0.392591	APOE
c5.go.bp	GOBP_NEGATIVE_REGULATION_OF_DNA_DAMAGE_RESPONSE_SIGNAL_TRANSDUCTION_BY_P53_CLASS_MEDIATOR	group	1	15	13	18991	97.3897	0.0102227	0.392591	CD74
c5.go.bp	GOBP_WHITE_FAT_CELL_DIFFERENTIATION	group	1	15	13	18991	97.3897	0.0102227	0.392591	CEBPA
c5.go.bp	GOBP_POSITIVE_REGULATION_OF_PHAGOCYTOSIS_ENGULFMENT	group	1	15	13	18991	97.3897	0.0102227	0.392591	TREM2
c5.go.bp	GOBP_CELLULAR_RESPONSE_TO_LITHIUM_ION	group	1	15	13	18991	97.3897	0.0102227	0.392591	CEBPA
c5.go.bp	GOBP_POSITIVE_REGULATION_OF_NEUROINFLAMMATORY_RESPONSE	group	1	15	13	18991	97.3897	0.0102227	0.392591	TREM2
c5.go.bp	GOBP_NEGATIVE_REGULATION_OF_ALCOHOL_BIOSYNTHETIC_PROCESS	group	1	15	13	18991	97.3897	0.0102227	0.392591	APOE
c5.go.cc	GOCC_CELL_TRAILING_EDGE	group	1	15	13	18991	97.3897	0.0102227	0.392591	SELPLG
c5.go.cc	GOCC_CHYLOMICRON	group	1	15	13	18991	97.3897	0.0102227	0.392591	APOE
c5.go.mf	GOMF_INORGANIC_ANION_EXCHANGER_ACTIVITY	group	1	15	13	18991	97.3897	0.0102227	0.392591	SLC4A7
c5.go.bp	GOBP_HOMEOSTATIC_PROCESS	group	5	15	1806	18991	3.50517	0.0102995	0.394054	APOE;CD74;CEBPA;LPAR6;SLC4A7
c5.go.bp	GOBP_NEGATIVE_REGULATION_OF_CELL_DIFFERENTIATION	group	3	15	593	18991	6.40506	0.0104134	0.396749	CD74;P2RY12;ZFP36L2
c5.go.bp	GOBP_REGULATION_OF_CELL_PROJECTION_ORGANIZATION	group	3	15	594	18991	6.39428	0.0104612	0.396749	APOE;P2RY12;TREM2
c5.go.bp	GOBP_REGULATION_OF_ENDOCYTOSIS	group	2	15	199	18991	12.7243	0.0104869	0.396749	APOE;TREM2
c5.go.bp	GOBP_REGULATION_OF_PROTEIN_PHOSPHORYLATION	group	4	15	1147	18991	4.41523	0.0105644	0.397157	APOE;CD74;CEBPA;TREM2
c5.go.bp	GOBP_DENDRITIC_CELL_ANTIGEN_PROCESSING_AND_PRESENTATION	group	1	15	14	18991	90.4333	0.011005	0.397157	CD74
c5.go.bp	GOBP_LOW_DENSITY_LIPOPROTEIN_RECEPTOR_PARTICLE_METABOLIC_PROCESS	group	1	15	14	18991	90.4333	0.011005	0.397157	APOE
c5.go.bp	GOBP_TRIGLYCERIDE_RICH_LIPOPROTEIN_PARTICLE_REMODELING	group	1	15	14	18991	90.4333	0.011005	0.397157	APOE
c5.go.bp	GOBP_POSITIVE_REGULATION_BY_HOST_OF_VIRAL_PROCESS	group	1	15	14	18991	90.4333	0.011005	0.397157	APOE
c5.go.bp	GOBP_POSITIVE_THYMIC_T_CELL_SELECTION	group	1	15	14	18991	90.4333	0.011005	0.397157	CD74
c5.go.bp	GOBP_POSITIVE_REGULATION_OF_MEMBRANE_PROTEIN_ECTODOMAIN_PROTEOLYSIS	group	1	15	14	18991	90.4333	0.011005	0.397157	APOE
c5.go.bp	GOBP_POSITIVE_REGULATION_OF_RUFFLE_ASSEMBLY	group	1	15	14	18991	90.4333	0.011005	0.397157	P2RY12
c5.go.bp	GOBP_POSITIVE_REGULATION_OF_VOLTAGE_GATED_POTASSIUM_CHANNEL_ACTIVITY	group	1	15	14	18991	90.4333	0.011005	0.397157	TREM2
c5.go.bp	GOBP_REGULATION_OF_AMYLOID_FIBRIL_FORMATION	group	1	15	14	18991	90.4333	0.011005	0.397157	APOE
c5.go.bp	GOBP_REGULATION_OF_PHOSPHOLIPID_TRANSPORT	group	1	15	14	18991	90.4333	0.011005	0.397157	APOE
c5.go.cc	GOCC_MHC_CLASS_II_PROTEIN_COMPLEX	group	1	15	14	18991	90.4333	0.011005	0.397157	CD74
c5.go.mf	GOMF_NITRIC_OXIDE_SYNTHASE_BINDING	group	1	15	14	18991	90.4333	0.011005	0.397157	CD74
c5.go.bp	GOBP_FAT_CELL_DIFFERENTIATION	group	2	15	206	18991	12.2919	0.0112039	0.402904	CEBPA;ZFP36L2
c5.go.cc	GOCC_PLASMA_MEMBRANE_REGION	group	4	15	1171	18991	4.32474	0.0113476	0.405249	P2RY12;SELPLG;SLC4A7;TREM2
c5.go.mf	GOMF_ENZYME_REGULATOR_ACTIVITY	group	4	15	1177	18991	4.30269	0.0115492	0.405249	A2M;APOE;P2RY12;SOCS6
c5.go.bp	GOBP_TAXIS	group	3	15	618	18991	6.14595	0.0116495	0.405249	CD74;P2RY12;TREM2
c5.go.bp	GOBP_POSITIVE_REGULATION_OF_DEVELOPMENTAL_PROCESS	group	4	15	1182	18991	4.28449	0.0117191	0.405249	APOE;CD74;CEBPA;TREM2
c5.go.bp	GOBP_MACROPHAGE_CYTOKINE_PRODUCTION	group	1	15	15	18991	84.4044	0.0117868	0.405249	CD74
c5.go.bp	GOBP_CD40_SIGNALING_PATHWAY	group	1	15	15	18991	84.4044	0.0117868	0.405249	TREM2
c5.go.bp	GOBP_HIGH_DENSITY_LIPOPROTEIN_PARTICLE_ASSEMBLY	group	1	15	15	18991	84.4044	0.0117868	0.405249	APOE
c5.go.bp	GOBP_LIPOPROTEIN_CATABOLIC_PROCESS	group	1	15	15	18991	84.4044	0.0117868	0.405249	APOE
c5.go.bp	GOBP_POSITIVE_REGULATION_OF_VASCULAR_PERMEABILITY	group	1	15	15	18991	84.4044	0.0117868	0.405249	APOE
c5.go.bp	GOBP_CHEMOKINE_C_X_C_MOTIF_LIGAND_2_PRODUCTION	group	1	15	15	18991	84.4044	0.0117868	0.405249	CD74
c5.go.bp	GOBP_REGULATION_OF_NUCLEAR_TRANSCRIBED_MRNA_CATABOLIC_PROCESS_DEADENYLATION_DEPENDENT_DECAY	group	1	15	15	18991	84.4044	0.0117868	0.405249	ZFP36L2
c5.go.mf	GOMF_BIOACTIVE_LIPID_RECEPTOR_ACTIVITY	group	1	15	15	18991	84.4044	0.0117868	0.405249	LPAR6
c5.go.mf	GOMF_1_PHOSPHATIDYLINOSITOL_3_KINASE_REGULATOR_ACTIVITY	group	1	15	15	18991	84.4044	0.0117868	0.405249	SOCS6
c5.go.bp	GOBP_BIOLOGICAL_PROCESS_INVOLVED_IN_INTERACTION_WITH_HOST	group	2	15	215	18991	11.7774	0.0121569	0.413928	CD74;SELPLG
c5.go.mf	GOMF_GLYCOSAMINOGLYCAN_BINDING	group	2	15	215	18991	11.7774	0.0121569	0.413928	APOE;TREM2
c5.go.bp	GOBP_POSITIVE_REGULATION_OF_BIOSYNTHETIC_PROCESS	group	5	15	1890	18991	3.34938	0.0124359	0.413928	APOE;CD74;CEBPA;MAF;TREM2
c5.go.bp	GOBP_POSITIVE_REGULATION_OF_TYPE_2_IMMUNE_RESPONSE	group	1	15	16	18991	79.1292	0.0125679	0.413928	CD74
c5.go.bp	GOBP_STEROID_ESTERIFICATION	group	1	15	16	18991	79.1292	0.0125679	0.413928	APOE
c5.go.bp	GOBP_NOREPINEPHRINE_SECRETION	group	1	15	16	18991	79.1292	0.0125679	0.413928	P2RY12
c5.go.bp	GOBP_FATTY_ACID_HOMEOSTASIS	group	1	15	16	18991	79.1292	0.0125679	0.413928	APOE
c5.go.bp	GOBP_POSITIVE_REGULATION_OF_MYELOID_LEUKOCYTE_CYTOKINE_PRODUCTION_INVOLVED_IN_IMMUNE_RESPONSE	group	1	15	16	18991	79.1292	0.0125679	0.413928	CD74
c5.go.bp	GOBP_REGULATION_OF_INTRINSIC_APOPTOTIC_SIGNALING_PATHWAY_IN_RESPONSE_TO_DNA_DAMAGE_BY_P53_CLASS_MEDIATOR	group	1	15	16	18991	79.1292	0.0125679	0.413928	CD74
c5.go.bp	GOBP_REGULATION_OF_MEMBRANE_INVAGINATION	group	1	15	16	18991	79.1292	0.0125679	0.413928	TREM2
c5.go.bp	GOBP_REGULATION_OF_ATP_BIOSYNTHETIC_PROCESS	group	1	15	16	18991	79.1292	0.0125679	0.413928	TREM2
c5.go.cc	GOCC_SYNAPTIC_CLEFT	group	1	15	16	18991	79.1292	0.0125679	0.413928	APOE
c5.go.mf	GOMF_PEPTIDOGLYCAN_BINDING	group	1	15	16	18991	79.1292	0.0125679	0.413928	TREM2
c5.go.bp	GOBP_MYELOID_LEUKOCYTE_ACTIVATION	group	3	15	638	18991	5.95329	0.0126979	0.415436	CD74;CEBPA;TREM2
c5.go.bp	GOBP_POSITIVE_REGULATION_OF_ION_TRANSPORT	group	3	15	640	18991	5.93469	0.0128056	0.415436	APOE;P2RY12;TREM2
c5.go.bp	GOBP_REGULATION_OF_MYELOID_CELL_DIFFERENTIATION	group	2	15	222	18991	11.406	0.0129221	0.415436	CD74;TREM2
c5.go.bp	GOBP_CELLULAR_ION_HOMEOSTASIS	group	3	15	647	18991	5.87048	0.013187	0.415436	APOE;LPAR6;SLC4A7
c5.go.bp	GOBP_POTASSIUM_ION_TRANSPORT	group	2	15	225	18991	11.2539	0.0132564	0.415436	P2RY12;TREM2
c5.go.bp	GOBP_NEGATIVE_REGULATION_OF_PLATELET_ACTIVATION	group	1	15	17	18991	74.4745	0.0133485	0.415436	APOE
c5.go.bp	GOBP_REGULATION_OF_INTEGRIN_ACTIVATION	group	1	15	17	18991	74.4745	0.0133485	0.415436	P2RY12
c5.go.bp	GOBP_LOW_DENSITY_LIPOPROTEIN_PARTICLE_REMODELING	group	1	15	17	18991	74.4745	0.0133485	0.415436	APOE
c5.go.bp	GOBP_REVERSE_CHOLESTEROL_TRANSPORT	group	1	15	17	18991	74.4745	0.0133485	0.415436	APOE
c5.go.bp	GOBP_AUDITORY_RECEPTOR_CELL_DEVELOPMENT	group	1	15	17	18991	74.4745	0.0133485	0.415436	SLC4A7
c5.go.bp	GOBP_3_UTR_MEDIATED_MRNA_DESTABILIZATION	group	1	15	17	18991	74.4745	0.0133485	0.415436	ZFP36L2
c5.go.bp	GOBP_PROTEIN_TRIMERIZATION	group	1	15	17	18991	74.4745	0.0133485	0.415436	CD74
c5.go.bp	GOBP_CELLULAR_RESPONSE_TO_ATP	group	1	15	17	18991	74.4745	0.0133485	0.415436	P2RY12
c5.go.bp	GOBP_REGULATION_OF_MICROGLIAL_CELL_ACTIVATION	group	1	15	17	18991	74.4745	0.0133485	0.415436	TREM2
c5.go.mf	GOMF_MHC_CLASS_II_PROTEIN_COMPLEX_BINDING	group	1	15	17	18991	74.4745	0.0133485	0.415436	CD74
c5.go.mf	GOMF_LOW_DENSITY_LIPOPROTEIN_PARTICLE_BINDING	group	1	15	17	18991	74.4745	0.0133485	0.415436	TREM2
c5.go.mf	GOMF_APOLIPOPROTEIN_BINDING	group	1	15	17	18991	74.4745	0.0133485	0.415436	TREM2
c5.go.mf	GOMF_HEPARAN_SULFATE_PROTEOGLYCAN_BINDING	group	1	15	17	18991	74.4745	0.0133485	0.415436	APOE
c5.go.bp	GOBP_LYMPHOCYTE_ACTIVATION	group	3	15	655	18991	5.79878	0.013631	0.422934	CD74;SOCS6;ZFP36L2
c5.go.bp	GOBP_ANTIGEN_PROCESSING_AND_PRESENTATION	group	2	15	229	18991	11.0574	0.0137081	0.424034	CD74;TREM2
c5.go.bp	GOBP_REGULATION_OF_MULTICELLULAR_ORGANISMAL_DEVELOPMENT	group	4	15	1241	18991	4.0808	0.0138487	0.425401	CD74;MAF;TREM2;ZFP36L2
c5.go.bp	GOBP_REGULATION_OF_ION_TRANSPORT	group	4	15	1245	18991	4.06768	0.0140016	0.425401	APOE;CD74;P2RY12;TREM2
c5.go.bp	GOBP_MACROPHAGE_ACTIVATION_INVOLVED_IN_IMMUNE_RESPONSE	group	1	15	18	18991	70.337	0.0141285	0.425401	TREM2
c5.go.bp	GOBP_REGULATION_OF_B_CELL_APOPTOTIC_PROCESS	group	1	15	18	18991	70.337	0.0141285	0.425401	CD74
c5.go.bp	GOBP_BLOOD_COAGULATION_INTRINSIC_PATHWAY	group	1	15	18	18991	70.337	0.0141285	0.425401	A2M
c5.go.bp	GOBP_HIGH_DENSITY_LIPOPROTEIN_PARTICLE_REMODELING	group	1	15	18	18991	70.337	0.0141285	0.425401	APOE
c5.go.bp	GOBP_EXPLORATION_BEHAVIOR	group	1	15	18	18991	70.337	0.0141285	0.425401	APOE
c5.go.bp	GOBP_ENGULFMENT_OF_APOPTOTIC_CELL	group	1	15	18	18991	70.337	0.0141285	0.425401	TREM2
c5.go.bp	GOBP_NEGATIVE_REGULATION_OF_INTRINSIC_APOPTOTIC_SIGNALING_PATHWAY_BY_P53_CLASS_MEDIATOR	group	1	15	18	18991	70.337	0.0141285	0.425401	CD74
c5.go.bp	GOBP_REGULATION_OF_MAPK_CASCADE	group	3	15	665	18991	5.71158	0.014198	0.426234	APOE;CD74;TREM2
c5.go.bp	GOBP_DEFINITIVE_HEMOPOIESIS	group	1	15	19	18991	66.6351	0.0149079	0.442326	ZFP36L2
c5.go.bp	GOBP_DENDRITIC_SPINE_MAINTENANCE	group	1	15	19	18991	66.6351	0.0149079	0.442326	APOE
c5.go.cc	GOCC_TRIGLYCERIDE_RICH_PLASMA_LIPOPROTEIN_PARTICLE	group	1	15	19	18991	66.6351	0.0149079	0.442326	APOE
c5.go.mf	GOMF_PHOSPHATIDYLINOSITOL_3_KINASE_REGULATOR_ACTIVITY	group	1	15	19	18991	66.6351	0.0149079	0.442326	SOCS6
c5.go.bp	GOBP_T_CELL_DIFFERENTIATION	group	2	15	242	18991	10.4634	0.015222	0.447327	CD74;ZFP36L2
c5.go.bp	GOBP_NEGATIVE_REGULATION_OF_KINASE_ACTIVITY	group	2	15	243	18991	10.4203	0.0153414	0.447327	APOE;CEBPA
c5.go.bp	GOBP_B_CELL_ACTIVATION	group	2	15	244	18991	10.3776	0.0154611	0.447327	CD74;ZFP36L2
c5.go.bp	GOBP_ORGANONITROGEN_COMPOUND_CATABOLIC_PROCESS	group	4	15	1286	18991	3.938	0.015633	0.447327	APOE;CEBPA;SOCS6;TREM2
c5.go.bp	GOBP_G_PROTEIN_COUPLED_RECEPTOR_SIGNALING_PATHWAY	group	4	15	1287	18991	3.93494	0.0156742	0.447327	APOE;GPR34;LPAR6;P2RY12
c5.go.bp	GOBP_RESPONSE_TO_LITHIUM_ION	group	1	15	20	18991	63.3033	0.0156868	0.447327	CEBPA
c5.go.bp	GOBP_TELENCEPHALON_GLIAL_CELL_MIGRATION	group	1	15	20	18991	63.3033	0.0156868	0.447327	P2RY12
c5.go.bp	GOBP_POSITIVE_REGULATION_OF_NUCLEOTIDE_BIOSYNTHETIC_PROCESS	group	1	15	20	18991	63.3033	0.0156868	0.447327	TREM2
c5.go.bp	GOBP_REGULATION_OF_MONOCYTE_DIFFERENTIATION	group	1	15	20	18991	63.3033	0.0156868	0.447327	CD74
c5.go.bp	GOBP_ORGANISM_EMERGENCE_FROM_PROTECTIVE_STRUCTURE	group	1	15	20	18991	63.3033	0.0156868	0.447327	LPAR6
c5.go.bp	GOBP_CELL_JUNCTION_DISASSEMBLY	group	1	15	20	18991	63.3033	0.0156868	0.447327	TREM2
c5.go.bp	GOBP_NEGATIVE_REGULATION_OF_STEM_CELL_DIFFERENTIATION	group	1	15	20	18991	63.3033	0.0156868	0.447327	ZFP36L2
c5.go.cc	GOCC_ENDOCYTIC_VESICLE_LUMEN	group	1	15	20	18991	63.3033	0.0156868	0.447327	APOE
c5.go.bp	GOBP_STEM_CELL_DIFFERENTIATION	group	2	15	246	18991	10.2932	0.0157019	0.447327	A2M;ZFP36L2
c5.go.bp	GOBP_REGULATION_OF_CELL_ADHESION	group	3	15	691	18991	5.49667	0.0157358	0.447327	CD74;P2RY12;SOCS6
c5.go.bp	GOBP_LIPID_MODIFICATION	group	2	15	249	18991	10.1692	0.0160661	0.455444	APOE;SOCS6
c5.go.bp	GOBP_REGULATION_OF_PEPTIDYL_TYROSINE_PHOSPHORYLATION	group	2	15	250	18991	10.1285	0.0161883	0.45658	CD74;TREM2
c5.go.bp	GOBP_INFLAMMATORY_RESPONSE	group	3	15	700	18991	5.426	0.0162895	0.45658	APOE;CEBPA;TREM2
c5.go.bp	GOBP_ORGANIC_HYDROXY_COMPOUND_TRANSPORT	group	2	15	252	18991	10.0481	0.0164339	0.45658	APOE;P2RY12
c5.go.bp	GOBP_POSITIVE_REGULATION_OF_CHOLESTEROL_EFFLUX	group	1	15	21	18991	60.2889	0.0164651	0.45658	APOE
c5.go.bp	GOBP_POSITIVE_REGULATION_OF_CELL_ADHESION_MEDIATED_BY_INTEGRIN	group	1	15	21	18991	60.2889	0.0164651	0.45658	P2RY12
c5.go.bp	GOBP_POSITIVE_REGULATION_OF_FATTY_ACID_BIOSYNTHETIC_PROCESS	group	1	15	21	18991	60.2889	0.0164651	0.45658	CD74
c5.go.bp	GOBP_NEGATIVE_REGULATION_OF_AMYLOID_PRECURSOR_PROTEIN_CATABOLIC_PROCESS	group	1	15	21	18991	60.2889	0.0164651	0.45658	APOE
c5.go.mf	GOMF_BICARBONATE_TRANSMEMBRANE_TRANSPORTER_ACTIVITY	group	1	15	21	18991	60.2889	0.0164651	0.45658	SLC4A7
c5.go.cc	GOCC_BASAL_PART_OF_CELL	group	2	15	256	18991	9.89115	0.01693	0.466701	P2RY12;SLC4A7
c5.go.bp	GOBP_SUBSTRATE_DEPENDENT_CELL_MIGRATION	group	1	15	22	18991	57.5485	0.0172428	0.466701	P2RY12
c5.go.bp	GOBP_THYMIC_T_CELL_SELECTION	group	1	15	22	18991	57.5485	0.0172428	0.466701	CD74
c5.go.bp	GOBP_ASTROCYTE_ACTIVATION	group	1	15	22	18991	57.5485	0.0172428	0.466701	TREM2
c5.go.bp	GOBP_REGULATION_OF_MEMBRANE_PROTEIN_ECTODOMAIN_PROTEOLYSIS	group	1	15	22	18991	57.5485	0.0172428	0.466701	APOE
c5.go.bp	GOBP_INTERLEUKIN_6_MEDIATED_SIGNALING_PATHWAY	group	1	15	22	18991	57.5485	0.0172428	0.466701	CEBPA
c5.go.cc	GOCC_MHC_PROTEIN_COMPLEX	group	1	15	22	18991	57.5485	0.0172428	0.466701	CD74
c5.go.mf	GOMF_LOW_DENSITY_LIPOPROTEIN_PARTICLE_RECEPTOR_BINDING	group	1	15	22	18991	57.5485	0.0172428	0.466701	APOE
c5.go.mf	GOMF_STEROL_TRANSFER_ACTIVITY	group	1	15	22	18991	57.5485	0.0172428	0.466701	APOE
c5.go.bp	GOBP_HUMORAL_IMMUNE_RESPONSE	group	2	15	259	18991	9.77658	0.0173063	0.467179	A2M;TREM2
c5.go.bp	GOBP_RESPONSE_TO_DIETARY_EXCESS	group	1	15	23	18991	55.0464	0.0180199	0.481334	APOE
c5.go.bp	GOBP_REGULATION_OF_TRANSCRIPTION_BY_RNA_POLYMERASE_III	group	1	15	23	18991	55.0464	0.0180199	0.481334	CEBPA
c5.go.bp	GOBP_NEGATIVE_REGULATION_OF_STEROID_METABOLIC_PROCESS	group	1	15	23	18991	55.0464	0.0180199	0.481334	APOE
c5.go.bp	GOBP_POSITIVE_REGULATION_OF_NITRIC_OXIDE_SYNTHASE_ACTIVITY	group	1	15	23	18991	55.0464	0.0180199	0.481334	APOE
c5.go.bp	GOBP_NEGATIVE_REGULATION_OF_CELL_ADHESION	group	2	15	267	18991	9.48365	0.0183274	0.488266	CD74;SOCS6
c5.go.bp	GOBP_BIOLOGICAL_ADHESION	group	4	15	1356	18991	3.73471	0.0186942	0.489236	CD74;P2RY12;SELPLG;SOCS6
c5.go.bp	GOBP_B_CELL_APOPTOTIC_PROCESS	group	1	15	24	18991	52.7528	0.0187964	0.489236	CD74
c5.go.bp	GOBP_NOREPINEPHRINE_TRANSPORT	group	1	15	24	18991	52.7528	0.0187964	0.489236	P2RY12
c5.go.bp	GOBP_STEM_CELL_DIVISION	group	1	15	24	18991	52.7528	0.0187964	0.489236	ZFP36L2
c5.go.bp	GOBP_REGULATION_OF_SYNCYTIUM_FORMATION_BY_PLASMA_MEMBRANE_FUSION	group	1	15	24	18991	52.7528	0.0187964	0.489236	TREM2
c5.go.bp	GOBP_DETECTION_OF_EXTERNAL_BIOTIC_STIMULUS	group	1	15	24	18991	52.7528	0.0187964	0.489236	TREM2
c5.go.bp	GOBP_POSITIVE_REGULATION_OF_POTASSIUM_ION_TRANSMEMBRANE_TRANSPORTER_ACTIVITY	group	1	15	24	18991	52.7528	0.0187964	0.489236	TREM2
c5.go.bp	GOBP_AMYLOID_FIBRIL_FORMATION	group	1	15	24	18991	52.7528	0.0187964	0.489236	APOE
c5.go.mf	GOMF_MRNA_3_UTR_AU_RICH_REGION_BINDING	group	1	15	24	18991	52.7528	0.0187964	0.489236	ZFP36L2
c5.go.bp	GOBP_GLIOGENESIS	group	2	15	272	18991	9.30931	0.0189784	0.491458	P2RY12;TREM2
c5.go.bp	GOBP_NEGATIVE_REGULATION_OF_TRANSFERASE_ACTIVITY	group	2	15	272	18991	9.30931	0.0189784	0.491458	APOE;CEBPA
c5.go.bp	GOBP_NEGATIVE_REGULATION_OF_CATALYTIC_ACTIVITY	group	3	15	746	18991	5.09142	0.0192939	0.49836	A2M;APOE;CEBPA
c5.go.bp	GOBP_NITRIC_OXIDE_MEDIATED_SIGNAL_TRANSDUCTION	group	1	15	25	18991	50.6427	0.0195724	0.499219	APOE
c5.go.bp	GOBP_ANTIGEN_PROCESSING_AND_PRESENTATION_OF_ENDOGENOUS_ANTIGEN	group	1	15	25	18991	50.6427	0.0195724	0.499219	CD74
c5.go.bp	GOBP_INTEGRIN_ACTIVATION	group	1	15	25	18991	50.6427	0.0195724	0.499219	P2RY12
c5.go.bp	GOBP_REGULATION_OF_INTRINSIC_APOPTOTIC_SIGNALING_PATHWAY_BY_P53_CLASS_MEDIATOR	group	1	15	25	18991	50.6427	0.0195724	0.499219	CD74
c5.go.mf	GOMF_MHC_PROTEIN_COMPLEX_BINDING	group	1	15	25	18991	50.6427	0.0195724	0.499219	CD74
c5.go.bp	GOBP_REGULATION_OF_PROTEIN_KINASE_ACTIVITY	group	3	15	756	18991	5.02407	0.0199858	0.506308	APOE;CD74;CEBPA
c5.go.bp	GOBP_CYTOKINE_MEDIATED_SIGNALING_PATHWAY	group	3	15	760	18991	4.99763	0.0202664	0.506308	CD74;CEBPA;TREM2
c5.go.bp	GOBP_ION_HOMEOSTASIS	group	3	15	761	18991	4.99106	0.0203369	0.506308	APOE;LPAR6;SLC4A7
c5.go.bp	GOBP_STEROID_CATABOLIC_PROCESS	group	1	15	26	18991	48.6949	0.0203478	0.506308	APOE
c5.go.bp	GOBP_CGMP_MEDIATED_SIGNALING	group	1	15	26	18991	48.6949	0.0203478	0.506308	APOE
c5.go.bp	GOBP_NEGATIVE_REGULATION_OF_AMINE_TRANSPORT	group	1	15	26	18991	48.6949	0.0203478	0.506308	P2RY12
c5.go.bp	GOBP_MYELOID_LEUKOCYTE_CYTOKINE_PRODUCTION	group	1	15	26	18991	48.6949	0.0203478	0.506308	CD74
c5.go.bp	GOBP_POSITIVE_REGULATION_OF_GRANULOCYTE_CHEMOTAXIS	group	1	15	26	18991	48.6949	0.0203478	0.506308	CD74
c5.go.bp	GOBP_NEGATIVE_REGULATION_OF_SIGNAL_TRANSDUCTION_BY_P53_CLASS_MEDIATOR	group	1	15	26	18991	48.6949	0.0203478	0.506308	CD74
c5.go.cc	GOCC_LUMENAL_SIDE_OF_ENDOPLASMIC_RETICULUM_MEMBRANE	group	1	15	26	18991	48.6949	0.0203478	0.506308	CD74
c5.go.cc	GOCC_COATED_VESICLE	group	2	15	286	18991	8.85361	0.0208531	0.513044	APOE;CD74
c5.go.bp	GOBP_B_CELL_HOMEOSTASIS	group	1	15	27	18991	46.8914	0.0211227	0.513044	CD74
c5.go.bp	GOBP_CEREBRAL_CORTEX_RADIALLY_ORIENTED_CELL_MIGRATION	group	1	15	27	18991	46.8914	0.0211227	0.513044	P2RY12
c5.go.bp	GOBP_POSITIVE_REGULATION_OF_OSTEOCLAST_DIFFERENTIATION	group	1	15	27	18991	46.8914	0.0211227	0.513044	TREM2
c5.go.bp	GOBP_POSITIVE_REGULATION_OF_STEROID_METABOLIC_PROCESS	group	1	15	27	18991	46.8914	0.0211227	0.513044	APOE
c5.go.bp	GOBP_PROSTANOID_BIOSYNTHETIC_PROCESS	group	1	15	27	18991	46.8914	0.0211227	0.513044	CD74
c5.go.cc	GOCC_PHOSPHATIDYLINOSITOL_3_KINASE_COMPLEX	group	1	15	27	18991	46.8914	0.0211227	0.513044	SOCS6
c5.go.cc	GOCC_HIGH_DENSITY_LIPOPROTEIN_PARTICLE	group	1	15	27	18991	46.8914	0.0211227	0.513044	APOE
c5.go.mf	GOMF_MHC_PROTEIN_BINDING	group	1	15	27	18991	46.8914	0.0211227	0.513044	CD74
c5.go.mf	GOMF_LIPOPROTEIN_PARTICLE_RECEPTOR_BINDING	group	1	15	27	18991	46.8914	0.0211227	0.513044	APOE
c5.go.bp	GOBP_SYNAPTIC_TRANSMISSION_CHOLINERGIC	group	1	15	28	18991	45.2167	0.0218969	0.524341	APOE
c5.go.bp	GOBP_NEGATIVE_REGULATION_OF_INTERLEUKIN_1_BETA_PRODUCTION	group	1	15	28	18991	45.2167	0.0218969	0.524341	TREM2
c5.go.bp	GOBP_MODULATION_BY_HOST_OF_VIRAL_PROCESS	group	1	15	28	18991	45.2167	0.0218969	0.524341	APOE
c5.go.bp	GOBP_PROTEIN_ACTIVATION_CASCADE	group	1	15	28	18991	45.2167	0.0218969	0.524341	A2M
c5.go.bp	GOBP_REGULATION_OF_RUFFLE_ASSEMBLY	group	1	15	28	18991	45.2167	0.0218969	0.524341	P2RY12
c5.go.bp	GOBP_POSITIVE_REGULATION_OF_NEUTROPHIL_MIGRATION	group	1	15	28	18991	45.2167	0.0218969	0.524341	CD74
c5.go.bp	GOBP_NEGATIVE_REGULATION_OF_LOCOMOTION	group	2	15	294	18991	8.6127	0.0219583	0.524576	APOE;CD74
c5.go.bp	GOBP_RESPONSE_TO_BIOTIC_STIMULUS	group	4	15	1424	18991	3.55637	0.0220132	0.524657	A2M;APOE;CD74;TREM2
c5.go.bp	GOBP_POSITIVE_REGULATION_OF_CELL_DIFFERENTIATION	group	3	15	791	18991	4.80177	0.022517	0.533752	CD74;CEBPA;TREM2
c5.go.bp	GOBP_REGULATION_OF_B_CELL_DIFFERENTIATION	group	1	15	29	18991	43.6575	0.0226706	0.533752	ZFP36L2
c5.go.bp	GOBP_POSITIVE_REGULATION_OF_CALCIUM_MEDIATED_SIGNALING	group	1	15	29	18991	43.6575	0.0226706	0.533752	TREM2
c5.go.bp	GOBP_NEGATIVE_REGULATION_OF_INTRINSIC_APOPTOTIC_SIGNALING_PATHWAY_IN_RESPONSE_TO_DNA_DAMAGE	group	1	15	29	18991	43.6575	0.0226706	0.533752	CD74
c5.go.bp	GOBP_RESPONSE_TO_TUMOR_NECROSIS_FACTOR	group	2	15	301	18991	8.4124	0.0229452	0.533752	CEBPA;ZFP36L2
c5.go.bp	GOBP_REGULATION_OF_MAP_KINASE_ACTIVITY	group	2	15	301	18991	8.4124	0.0229452	0.533752	APOE;CD74
c5.go.cc	GOCC_ENDOCYTIC_VESICLE	group	2	15	301	18991	8.4124	0.0229452	0.533752	APOE;CD74
c5.go.mf	GOMF_G_PROTEIN_COUPLED_RECEPTOR_ACTIVITY	group	3	15	798	18991	4.75965	0.0230438	0.533752	GPR34;LPAR6;P2RY12
c5.go.bp	GOBP_NEGATIVE_REGULATION_OF_DEVELOPMENTAL_PROCESS	group	3	15	802	18991	4.73591	0.0233479	0.533752	CD74;P2RY12;ZFP36L2
c5.go.bp	GOBP_LEUKOCYTE_PROLIFERATION	group	2	15	304	18991	8.32939	0.0233738	0.533752	CD74;TREM2
c5.go.bp	GOBP_REGULATION_OF_TYPE_2_IMMUNE_RESPONSE	group	1	15	30	18991	42.2022	0.0234437	0.533752	CD74
c5.go.bp	GOBP_REGULATION_OF_CHOLESTEROL_EFFLUX	group	1	15	30	18991	42.2022	0.0234437	0.533752	APOE
c5.go.bp	GOBP_POSITIVE_REGULATION_OF_RHO_PROTEIN_SIGNAL_TRANSDUCTION	group	1	15	30	18991	42.2022	0.0234437	0.533752	LPAR6
c5.go.bp	GOBP_LEUKOCYTE_TETHERING_OR_ROLLING	group	1	15	30	18991	42.2022	0.0234437	0.533752	SELPLG
c5.go.bp	GOBP_CHAPERONE_COFACTOR_DEPENDENT_PROTEIN_REFOLDING	group	1	15	30	18991	42.2022	0.0234437	0.533752	CD74
c5.go.bp	GOBP_NEGATIVE_REGULATION_OF_LYMPHOCYTE_APOPTOTIC_PROCESS	group	1	15	30	18991	42.2022	0.0234437	0.533752	CD74
c5.go.bp	GOBP_CELLULAR_RESPONSE_TO_LIPOPROTEIN_PARTICLE_STIMULUS	group	1	15	30	18991	42.2022	0.0234437	0.533752	APOE
c5.go.bp	GOBP_REGULATION_OF_NEUTROPHIL_CHEMOTAXIS	group	1	15	30	18991	42.2022	0.0234437	0.533752	CD74
c5.go.bp	GOBP_NEGATIVE_REGULATION_OF_CYCLIN_DEPENDENT_PROTEIN_KINASE_ACTIVITY	group	1	15	30	18991	42.2022	0.0234437	0.533752	CEBPA
c5.go.mf	GOMF_LIPOPOLYSACCHARIDE_BINDING	group	1	15	30	18991	42.2022	0.0234437	0.533752	TREM2
c5.go.bp	GOBP_STEROID_METABOLIC_PROCESS	group	2	15	309	18991	8.19461	0.0240955	0.541647	APOE;CEBPA
c5.go.bp	GOBP_POSITIVE_REGULATION_OF_PROTEIN_METABOLIC_PROCESS	group	4	15	1464	18991	3.4592	0.0241293	0.541647	APOE;CD74;CEBPA;TREM2
c5.go.bp	GOBP_INORGANIC_ION_TRANSMEMBRANE_TRANSPORT	group	3	15	813	18991	4.67183	0.0241958	0.541647	P2RY12;SLC4A7;TREM2
c5.go.bp	GOBP_POSITIVE_REGULATION_OF_STEROL_TRANSPORT	group	1	15	31	18991	40.8409	0.0242163	0.541647	APOE
c5.go.bp	GOBP_RESPONSE_TO_ATP	group	1	15	31	18991	40.8409	0.0242163	0.541647	P2RY12
c5.go.bp	GOBP_REGULATION_OF_DNA_DAMAGE_RESPONSE_SIGNAL_TRANSDUCTION_BY_P53_CLASS_MEDIATOR	group	1	15	31	18991	40.8409	0.0242163	0.541647	CD74
c5.go.bp	GOBP_LENS_FIBER_CELL_DIFFERENTIATION	group	1	15	31	18991	40.8409	0.0242163	0.541647	MAF
c5.go.cc	GOCC_CELL_BODY_MEMBRANE	group	1	15	31	18991	40.8409	0.0242163	0.541647	P2RY12
c5.go.cc	GOCC_EXTERNAL_SIDE_OF_PLASMA_MEMBRANE	group	2	15	313	18991	8.08988	0.0246796	0.548073	CD74;P2RY12
c5.go.bp	GOBP_REGULATION_OF_T_CELL_ACTIVATION	group	2	15	314	18991	8.06412	0.0248265	0.548073	CD74;SOCS6
c5.go.bp	GOBP_ACTIVATION_OF_PHOSPHOLIPASE_C_ACTIVITY	group	1	15	32	18991	39.5646	0.0249883	0.548073	P2RY12
c5.go.bp	GOBP_LONG_TERM_MEMORY	group	1	15	32	18991	39.5646	0.0249883	0.548073	APOE
c5.go.bp	GOBP_POSITIVE_REGULATION_OF_MONOOXYGENASE_ACTIVITY	group	1	15	32	18991	39.5646	0.0249883	0.548073	APOE
c5.go.bp	GOBP_INNER_EAR_AUDITORY_RECEPTOR_CELL_DIFFERENTIATION	group	1	15	32	18991	39.5646	0.0249883	0.548073	SLC4A7
c5.go.bp	GOBP_POSITIVE_REGULATION_OF_CYTOSOLIC_CALCIUM_ION_CONCENTRATION_INVOLVED_IN_PHOSPHOLIPASE_C_ACTIVATING_G_PROTEIN_COUPLED_SIGNALING_PATHWAY	group	1	15	32	18991	39.5646	0.0249883	0.548073	LPAR6
c5.go.bp	GOBP_POSITIVE_REGULATION_OF_VIRAL_LIFE_CYCLE	group	1	15	32	18991	39.5646	0.0249883	0.548073	CD74
c5.go.cc	GOCC_LUMENAL_SIDE_OF_MEMBRANE	group	1	15	32	18991	39.5646	0.0249883	0.548073	CD74
c5.go.bp	GOBP_NEGATIVE_REGULATION_OF_BIOSYNTHETIC_PROCESS	group	4	15	1488	18991	3.40341	0.0254584	0.557182	APOE;CEBPA;MAF;ZFP36L2
c5.go.mf	GOMF_SIGNALING_RECEPTOR_BINDING	group	4	15	1489	18991	3.40112	0.0255147	0.557217	A2M;APOE;CD74;SELPLG
c5.go.bp	GOBP_ATP_BIOSYNTHETIC_PROCESS	group	1	15	33	18991	38.3657	0.0257597	0.557779	TREM2
c5.go.bp	GOBP_GRANULOCYTE_DIFFERENTIATION	group	1	15	33	18991	38.3657	0.0257597	0.557779	CEBPA
c5.go.bp	GOBP_PROTEIN_LIPID_COMPLEX_ASSEMBLY	group	1	15	33	18991	38.3657	0.0257597	0.557779	APOE
c5.go.mf	GOMF_CHEMOKINE_BINDING	group	1	15	33	18991	38.3657	0.0257597	0.557779	A2M
c5.go.bp	GOBP_CATION_TRANSMEMBRANE_TRANSPORT	group	3	15	834	18991	4.5542	0.0258616	0.558798	P2RY12;SLC4A7;TREM2
c5.go.bp	GOBP_POSITIVE_REGULATION_OF_CELL_PROJECTION_ORGANIZATION	group	2	15	323	18991	7.83942	0.0261654	0.564163	APOE;P2RY12
c5.go.bp	GOBP_REGULATION_OF_PLATELET_ACTIVATION	group	1	15	34	18991	37.2373	0.0265305	0.567229	APOE
c5.go.bp	GOBP_NEGATIVE_REGULATION_OF_INTERLEUKIN_1_PRODUCTION	group	1	15	34	18991	37.2373	0.0265305	0.567229	TREM2
c5.go.bp	GOBP_VASODILATION	group	1	15	34	18991	37.2373	0.0265305	0.567229	APOE
c5.go.mf	GOMF_STEROL_TRANSPORTER_ACTIVITY	group	1	15	34	18991	37.2373	0.0265305	0.567229	APOE
c5.go.bp	GOBP_RAS_PROTEIN_SIGNAL_TRANSDUCTION	group	2	15	328	18991	7.71992	0.0269219	0.569345	APOE;LPAR6
c5.go.bp	GOBP_IN_UTERO_EMBRYONIC_DEVELOPMENT	group	2	15	329	18991	7.69645	0.0270742	0.569345	CEBPA;LPAR6
c5.go.bp	GOBP_MONOCYTE_DIFFERENTIATION	group	1	15	35	18991	36.1733	0.0273008	0.569345	CD74
c5.go.bp	GOBP_RECEPTOR_CATABOLIC_PROCESS	group	1	15	35	18991	36.1733	0.0273008	0.569345	APOE
c5.go.bp	GOBP_PROTEIN_CONTAINING_COMPLEX_REMODELING	group	1	15	35	18991	36.1733	0.0273008	0.569345	APOE
c5.go.bp	GOBP_NEGATIVE_REGULATION_OF_BLOOD_VESSEL_ENDOTHELIAL_CELL_MIGRATION	group	1	15	35	18991	36.1733	0.0273008	0.569345	APOE
c5.go.bp	GOBP_RNA_DESTABILIZATION	group	1	15	35	18991	36.1733	0.0273008	0.569345	ZFP36L2
c5.go.bp	GOBP_ACYLGLYCEROL_HOMEOSTASIS	group	1	15	35	18991	36.1733	0.0273008	0.569345	APOE
c5.go.bp	GOBP_REGULATION_OF_INTRINSIC_APOPTOTIC_SIGNALING_PATHWAY_IN_RESPONSE_TO_DNA_DAMAGE	group	1	15	35	18991	36.1733	0.0273008	0.569345	CD74
c5.go.bp	GOBP_CELLULAR_RESPONSE_TO_AMYLOID_BETA	group	1	15	35	18991	36.1733	0.0273008	0.569345	TREM2
c5.go.mf	GOMF_PROTEOGLYCAN_BINDING	group	1	15	35	18991	36.1733	0.0273008	0.569345	APOE
c5.go.mf	GOMF_PROTEIN_FOLDING_CHAPERONE	group	1	15	35	18991	36.1733	0.0273008	0.569345	CD74
c5.go.bp	GOBP_NEGATIVE_REGULATION_OF_RESPONSE_TO_STIMULUS	group	4	15	1523	18991	3.32519	0.0274775	0.571857	A2M;APOE;CD74;SOCS6
c5.go.bp	GOBP_POSITIVE_REGULATION_OF_TRANSPORT	group	3	15	856	18991	4.43715	0.0276733	0.573642	APOE;P2RY12;TREM2
c5.go.bp	GOBP_POSTSYNAPTIC_MEMBRANE_ORGANIZATION	group	1	15	36	18991	35.1685	0.0280705	0.573642	APOE
c5.go.bp	GOBP_DETECTION_OF_BIOTIC_STIMULUS	group	1	15	36	18991	35.1685	0.0280705	0.573642	TREM2
c5.go.bp	GOBP_POSITIVE_REGULATION_OF_INTERLEUKIN_10_PRODUCTION	group	1	15	36	18991	35.1685	0.0280705	0.573642	TREM2
c5.go.bp	GOBP_TYPE_2_IMMUNE_RESPONSE	group	1	15	36	18991	35.1685	0.0280705	0.573642	CD74
c5.go.bp	GOBP_POSITIVE_T_CELL_SELECTION	group	1	15	36	18991	35.1685	0.0280705	0.573642	CD74
c5.go.bp	GOBP_POSITIVE_REGULATION_OF_FATTY_ACID_METABOLIC_PROCESS	group	1	15	36	18991	35.1685	0.0280705	0.573642	CD74
c5.go.bp	GOBP_REGULATION_OF_TRIGLYCERIDE_METABOLIC_PROCESS	group	1	15	36	18991	35.1685	0.0280705	0.573642	APOE
c5.go.bp	GOBP_NEUROINFLAMMATORY_RESPONSE	group	1	15	36	18991	35.1685	0.0280705	0.573642	TREM2
c5.go.bp	GOBP_POSITIVE_REGULATION_OF_DEFENSE_RESPONSE	group	2	15	337	18991	7.51375	0.0283061	0.577297	CEBPA;TREM2
c5.go.bp	GOBP_REGULATION_OF_PROTEIN_MODIFICATION_PROCESS	group	4	15	1539	18991	3.29062	0.0284327	0.577758	APOE;CD74;CEBPA;TREM2
c5.go.bp	GOBP_PROTEIN_PHOSPHORYLATION	group	4	15	1540	18991	3.28848	0.0284931	0.577758	APOE;CD74;CEBPA;TREM2
c5.go.bp	GOBP_NEGATIVE_REGULATION_OF_ENDOTHELIAL_CELL_PROLIFERATION	group	1	15	37	18991	34.218	0.0288396	0.577758	APOE
c5.go.bp	GOBP_CEREBRAL_CORTEX_CELL_MIGRATION	group	1	15	37	18991	34.218	0.0288396	0.577758	P2RY12
c5.go.bp	GOBP_REGULATION_OF_NUCLEOTIDE_BIOSYNTHETIC_PROCESS	group	1	15	37	18991	34.218	0.0288396	0.577758	TREM2
c5.go.bp	GOBP_FEAR_RESPONSE	group	1	15	37	18991	34.218	0.0288396	0.577758	APOE
c5.go.bp	GOBP_INNER_EAR_RECEPTOR_CELL_DEVELOPMENT	group	1	15	37	18991	34.218	0.0288396	0.577758	SLC4A7
c5.go.bp	GOBP_POSITIVE_REGULATION_OF_LIPID_KINASE_ACTIVITY	group	1	15	37	18991	34.218	0.0288396	0.577758	P2RY12
c5.go.bp	GOBP_POSITIVE_REGULATION_OF_POTASSIUM_ION_TRANSMEMBRANE_TRANSPORT	group	1	15	37	18991	34.218	0.0288396	0.577758	TREM2
c5.go.bp	GOBP_NEUROGENESIS	group	4	15	1547	18991	3.2736	0.028918	0.57819	APOE;P2RY12;SLC4A7;TREM2
c5.go.bp	GOBP_NEGATIVE_REGULATION_OF_RESPONSE_TO_EXTERNAL_STIMULUS	group	2	15	342	18991	7.4039	0.0290875	0.579577	A2M;APOE
c5.go.bp	GOBP_RESPONSE_TO_ENDOGENOUS_STIMULUS	group	4	15	1550	18991	3.26727	0.0291013	0.579577	APOE;P2RY12;TREM2;ZFP36L2
c5.go.bp	GOBP_DE_NOVO_PROTEIN_FOLDING	group	1	15	38	18991	33.3175	0.0296082	0.586231	CD74
c5.go.bp	GOBP_POSITIVE_REGULATION_OF_ATP_METABOLIC_PROCESS	group	1	15	38	18991	33.3175	0.0296082	0.586231	TREM2
c5.go.cc	GOCC_PROTEIN_LIPID_COMPLEX	group	1	15	38	18991	33.3175	0.0296082	0.586231	APOE
c5.go.bp	GOBP_RESPONSE_TO_ORGANIC_CYCLIC_COMPOUND	group	3	15	883	18991	4.30147	0.0299897	0.592632	CEBPA;P2RY12;ZFP36L2
c5.go.bp	GOBP_ASTROCYTE_DEVELOPMENT	group	1	15	39	18991	32.4632	0.0303762	0.597947	TREM2
c5.go.bp	GOBP_POSITIVE_REGULATION_OF_TOR_SIGNALING	group	1	15	39	18991	32.4632	0.0303762	0.597947	TREM2
c5.go.bp	GOBP_VIRION_ASSEMBLY	group	1	15	40	18991	31.6517	0.0311436	0.607501	APOE
c5.go.bp	GOBP_POSITIVE_REGULATION_OF_B_CELL_PROLIFERATION	group	1	15	40	18991	31.6517	0.0311436	0.607501	CD74
c5.go.bp	GOBP_REGULATION_OF_NEUTROPHIL_MIGRATION	group	1	15	40	18991	31.6517	0.0311436	0.607501	CD74
c5.go.cc	GOCC_IMMUNOLOGICAL_SYNAPSE	group	1	15	40	18991	31.6517	0.0311436	0.607501	SOCS6
c5.go.bp	GOBP_ALCOHOL_METABOLIC_PROCESS	group	2	15	355	18991	7.13277	0.03116	0.607501	APOE;CEBPA
c5.go.bp	GOBP_CELLULAR_HOMEOSTASIS	group	3	15	903	18991	4.2062	0.0317718	0.6139	APOE;LPAR6;SLC4A7
c5.go.bp	GOBP_MEMBRANE_PROTEIN_ECTODOMAIN_PROTEOLYSIS	group	1	15	41	18991	30.8797	0.0319105	0.6139	APOE
c5.go.bp	GOBP_HAIR_CELL_DIFFERENTIATION	group	1	15	41	18991	30.8797	0.0319105	0.6139	SLC4A7
c5.go.bp	GOBP_REGULATION_OF_VASCULAR_PERMEABILITY	group	1	15	41	18991	30.8797	0.0319105	0.6139	APOE
c5.go.bp	GOBP_POSITIVE_REGULATION_OF_DENDRITIC_SPINE_DEVELOPMENT	group	1	15	41	18991	30.8797	0.0319105	0.6139	APOE
c5.go.bp	GOBP_RUFFLE_ASSEMBLY	group	1	15	41	18991	30.8797	0.0319105	0.6139	P2RY12
c5.go.bp	GOBP_REGULATION_OF_AMYLOID_PRECURSOR_PROTEIN_CATABOLIC_PROCESS	group	1	15	41	18991	30.8797	0.0319105	0.6139	APOE
c5.go.bp	GOBP_PEPTIDYL_TYROSINE_MODIFICATION	group	2	15	360	18991	7.0337	0.0319727	0.613936	CD74;TREM2
c5.go.bp	GOBP_ORGANONITROGEN_COMPOUND_BIOSYNTHETIC_PROCESS	group	4	15	1597	18991	3.17111	0.0320674	0.614595	APOE;CEBPA;TREM2;ZFP36L2
c5.go.bp	GOBP_SENSORY_SYSTEM_DEVELOPMENT	group	2	15	363	18991	6.97557	0.0324643	0.621033	MAF;P2RY12
c5.go.bp	GOBP_INTERMEMBRANE_LIPID_TRANSFER	group	1	15	42	18991	30.1444	0.0326768	0.622756	APOE
c5.go.mf	GOMF_LIPID_TRANSFER_ACTIVITY	group	1	15	42	18991	30.1444	0.0326768	0.622756	APOE
c5.go.cc	GOCC_INTRINSIC_COMPONENT_OF_PLASMA_MEMBRANE	group	4	15	1612	18991	3.1416	0.0330516	0.625633	GPR34;LPAR6;SELPLG;TREM2
c5.go.bp	GOBP_NEGATIVE_REGULATION_OF_PHOSPHORYLATION	group	2	15	368	18991	6.8808	0.0332906	0.625633	APOE;CEBPA
c5.go.bp	GOBP_MICROGLIAL_CELL_ACTIVATION	group	1	15	43	18991	29.4434	0.0334425	0.625633	TREM2
c5.go.bp	GOBP_BICARBONATE_TRANSPORT	group	1	15	43	18991	29.4434	0.0334425	0.625633	SLC4A7
c5.go.bp	GOBP_REGULATION_OF_CHONDROCYTE_DIFFERENTIATION	group	1	15	43	18991	29.4434	0.0334425	0.625633	MAF
c5.go.bp	GOBP_INTRINSIC_APOPTOTIC_SIGNALING_PATHWAY_IN_RESPONSE_TO_DNA_DAMAGE_BY_P53_CLASS_MEDIATOR	group	1	15	43	18991	29.4434	0.0334425	0.625633	CD74
c5.go.bp	GOBP_REGULATION_OF_CHOLESTEROL_BIOSYNTHETIC_PROCESS	group	1	15	43	18991	29.4434	0.0334425	0.625633	APOE
c5.go.bp	GOBP_POSITIVE_REGULATION_OF_NUCLEOTIDE_METABOLIC_PROCESS	group	1	15	43	18991	29.4434	0.0334425	0.625633	TREM2
c5.go.bp	GOBP_REGULATION_OF_NEURONAL_SYNAPTIC_PLASTICITY	group	1	15	43	18991	29.4434	0.0334425	0.625633	APOE
c5.go.bp	GOBP_REGULATION_OF_LONG_TERM_SYNAPTIC_POTENTIATION	group	1	15	43	18991	29.4434	0.0334425	0.625633	APOE
c5.go.bp	GOBP_NEGATIVE_REGULATION_OF_CELL_DEATH	group	3	15	922	18991	4.11952	0.0335168	0.625872	APOE;CD74;TREM2
c5.go.bp	GOBP_PROSTANOID_METABOLIC_PROCESS	group	1	15	44	18991	28.7742	0.0342077	0.628397	CD74
c5.go.bp	GOBP_GLIAL_CELL_PROLIFERATION	group	1	15	44	18991	28.7742	0.0342077	0.628397	TREM2
c5.go.bp	GOBP_POSITIVE_REGULATION_OF_POTASSIUM_ION_TRANSPORT	group	1	15	44	18991	28.7742	0.0342077	0.628397	TREM2
c5.go.bp	GOBP_POSITIVE_REGULATION_OF_FIBROBLAST_PROLIFERATION	group	1	15	44	18991	28.7742	0.0342077	0.628397	CD74
c5.go.bp	GOBP_LEUKOCYTE_ADHESION_TO_VASCULAR_ENDOTHELIAL_CELL	group	1	15	44	18991	28.7742	0.0342077	0.628397	SELPLG
c5.go.bp	GOBP_RESPONSE_TO_EPIDERMAL_GROWTH_FACTOR	group	1	15	44	18991	28.7742	0.0342077	0.628397	ZFP36L2
c5.go.bp	GOBP_RESPONSE_TO_AMYLOID_BETA	group	1	15	44	18991	28.7742	0.0342077	0.628397	TREM2
c5.go.bp	GOBP_NEGATIVE_REGULATION_OF_LEUKOCYTE_APOPTOTIC_PROCESS	group	1	15	44	18991	28.7742	0.0342077	0.628397	CD74
c5.go.mf	GOMF_TAU_PROTEIN_BINDING	group	1	15	44	18991	28.7742	0.0342077	0.628397	APOE
c5.go.bp	GOBP_NEGATIVE_REGULATION_OF_MULTICELLULAR_ORGANISMAL_PROCESS	group	3	15	934	18991	4.0666	0.034645	0.635284	APOE;CD74;TREM2
c5.go.bp	GOBP_MACROPHAGE_DIFFERENTIATION	group	1	15	45	18991	28.1348	0.0349723	0.637837	CEBPA
c5.go.bp	GOBP_NEGATIVE_REGULATION_OF_FAT_CELL_DIFFERENTIATION	group	1	15	45	18991	28.1348	0.0349723	0.637837	ZFP36L2
c5.go.bp	GOBP_BROWN_FAT_CELL_DIFFERENTIATION	group	1	15	45	18991	28.1348	0.0349723	0.637837	CEBPA
c5.go.bp	GOBP_REGULATION_OF_TRANSPORT	group	4	15	1645	18991	3.07858	0.0352815	0.641426	APOE;CD74;P2RY12;TREM2
c5.go.bp	GOBP_REGULATION_OF_IMMUNE_EFFECTOR_PROCESS	group	2	15	381	18991	6.64602	0.0354779	0.641426	A2M;CD74
c5.go.bp	GOBP_POSITIVE_REGULATION_OF_PHOSPHORUS_METABOLIC_PROCESS	group	3	15	945	18991	4.01926	0.035697	0.641426	CD74;P2RY12;TREM2
c5.go.bp	GOBP_TRANSCRIPTION_BY_RNA_POLYMERASE_III	group	1	15	46	18991	27.5232	0.0357363	0.641426	CEBPA
c5.go.bp	GOBP_UNSATURATED_FATTY_ACID_BIOSYNTHETIC_PROCESS	group	1	15	46	18991	27.5232	0.0357363	0.641426	CD74
c5.go.bp	GOBP_REGULATION_OF_FATTY_ACID_BIOSYNTHETIC_PROCESS	group	1	15	46	18991	27.5232	0.0357363	0.641426	CD74
c5.go.bp	GOBP_REGULATION_OF_NITRIC_OXIDE_SYNTHASE_ACTIVITY	group	1	15	46	18991	27.5232	0.0357363	0.641426	APOE
c5.go.bp	GOBP_DENDRITIC_CELL_DIFFERENTIATION	group	1	15	46	18991	27.5232	0.0357363	0.641426	TREM2
c5.go.bp	GOBP_REGULATION_OF_PHOSPHOLIPASE_C_ACTIVITY	group	1	15	46	18991	27.5232	0.0357363	0.641426	P2RY12
c5.go.bp	GOBP_SYNAPSE_ORGANIZATION	group	2	15	384	18991	6.5941	0.0359906	0.644852	APOE;TREM2
c5.go.bp	GOBP_RESPONSE_TO_ISCHEMIA	group	1	15	47	18991	26.9376	0.0364998	0.649403	TREM2
c5.go.bp	GOBP_REGULATION_OF_CELL_ADHESION_MEDIATED_BY_INTEGRIN	group	1	15	47	18991	26.9376	0.0364998	0.649403	P2RY12
c5.go.bp	GOBP_MODULATION_BY_SYMBIONT_OF_ENTRY_INTO_HOST	group	1	15	47	18991	26.9376	0.0364998	0.649403	CD74
c5.go.bp	GOBP_REGULATION_OF_GRANULOCYTE_CHEMOTAXIS	group	1	15	47	18991	26.9376	0.0364998	0.649403	CD74
c5.go.bp	GOBP_SYNCYTIUM_FORMATION	group	1	15	48	18991	26.3764	0.0372627	0.660667	TREM2
c5.go.bp	GOBP_T_CELL_SELECTION	group	1	15	48	18991	26.3764	0.0372627	0.660667	CD74
c5.go.bp	GOBP_AMEBOIDAL_TYPE_CELL_MIGRATION	group	2	15	395	18991	6.41046	0.0378956	0.670678	APOE;P2RY12
c5.go.bp	GOBP_RIBONUCLEOSIDE_TRIPHOSPHATE_BIOSYNTHETIC_PROCESS	group	1	15	49	18991	25.8381	0.0380251	0.670678	TREM2
c5.go.bp	GOBP_ICOSANOID_BIOSYNTHETIC_PROCESS	group	1	15	49	18991	25.8381	0.0380251	0.670678	CD74
c5.go.bp	GOBP_POSITIVE_REGULATION_OF_MOLECULAR_FUNCTION	group	4	15	1686	18991	3.00372	0.0381765	0.672184	APOE;CD74;P2RY12;TREM2
c5.go.bp	GOBP_REGULATION_OF_CELLULAR_AMIDE_METABOLIC_PROCESS	group	2	15	399	18991	6.3462	0.0385979	0.678431	APOE;ZFP36L2
c5.go.bp	GOBP_CHOLESTEROL_EFFLUX	group	1	15	50	18991	25.3213	0.0387868	0.679404	APOE
c5.go.bp	GOBP_APOPTOTIC_CELL_CLEARANCE	group	1	15	50	18991	25.3213	0.0387868	0.679404	TREM2
c5.go.cc	GOCC_VACUOLAR_MEMBRANE	group	2	15	404	18991	6.26766	0.0394831	0.684491	CD74;TRAF3IP3
c5.go.bp	GOBP_FOREBRAIN_CELL_MIGRATION	group	1	15	51	18991	24.8248	0.039548	0.684491	P2RY12
c5.go.bp	GOBP_RECEPTOR_CLUSTERING	group	1	15	51	18991	24.8248	0.039548	0.684491	APOE
c5.go.bp	GOBP_CATECHOLAMINE_SECRETION	group	1	15	51	18991	24.8248	0.039548	0.684491	P2RY12
c5.go.bp	GOBP_NEGATIVE_REGULATION_OF_COAGULATION	group	1	15	51	18991	24.8248	0.039548	0.684491	APOE
c5.go.bp	GOBP_NEGATIVE_REGULATION_OF_LIPID_BIOSYNTHETIC_PROCESS	group	1	15	51	18991	24.8248	0.039548	0.684491	APOE
c5.go.bp	GOBP_POSITIVE_REGULATION_OF_MRNA_CATABOLIC_PROCESS	group	1	15	51	18991	24.8248	0.039548	0.684491	ZFP36L2
c5.go.bp	GOBP_REGULATION_OF_COMPLEMENT_ACTIVATION	group	1	15	52	18991	24.3474	0.0403087	0.691773	A2M
c5.go.bp	GOBP_RUFFLE_ORGANIZATION	group	1	15	52	18991	24.3474	0.0403087	0.691773	P2RY12
c5.go.bp	GOBP_PLASMA_LIPOPROTEIN_PARTICLE_CLEARANCE	group	1	15	52	18991	24.3474	0.0403087	0.691773	APOE
c5.go.bp	GOBP_NEGATIVE_REGULATION_OF_LYMPHOCYTE_DIFFERENTIATION	group	1	15	52	18991	24.3474	0.0403087	0.691773	CD74
c5.go.bp	GOBP_PHOSPHATIDYLINOSITOL_PHOSPHORYLATION	group	1	15	52	18991	24.3474	0.0403087	0.691773	SOCS6
c5.go.bp	GOBP_POSITIVE_REGULATION_OF_CELL_ADHESION	group	2	15	410	18991	6.17593	0.0405557	0.694841	CD74;P2RY12
c5.go.bp	GOBP_CELLULAR_LIPID_METABOLIC_PROCESS	group	3	15	996	18991	3.81345	0.0407955	0.695902	APOE;CD74;SOCS6
c5.go.bp	GOBP_GLYCEROLIPID_METABOLIC_PROCESS	group	2	15	412	18991	6.14595	0.0409158	0.695902	APOE;SOCS6
c5.go.bp	GOBP_POSITIVE_REGULATION_OF_CYTOKINE_PRODUCTION_INVOLVED_IN_IMMUNE_RESPONSE	group	1	15	53	18991	23.8881	0.0410688	0.695902	CD74
c5.go.bp	GOBP_AMYLOID_PRECURSOR_PROTEIN_CATABOLIC_PROCESS	group	1	15	53	18991	23.8881	0.0410688	0.695902	APOE
c5.go.bp	GOBP_ALCOHOL_CATABOLIC_PROCESS	group	1	15	53	18991	23.8881	0.0410688	0.695902	APOE
c5.go.bp	GOBP_REGULATION_OF_LYMPHOCYTE_APOPTOTIC_PROCESS	group	1	15	53	18991	23.8881	0.0410688	0.695902	CD74
c5.go.bp	GOBP_REGULATION_OF_CELL_CELL_ADHESION	group	2	15	413	18991	6.13107	0.0410963	0.695902	CD74;SOCS6
c5.go.bp	GOBP_REGULATION_OF_PROTEIN_CONTAINING_COMPLEX_ASSEMBLY	group	2	15	414	18991	6.11626	0.0412771	0.697802	APOE;P2RY12
c5.go.bp	GOBP_POSITIVE_REGULATION_OF_CYTOKINE_PRODUCTION	group	2	15	415	18991	6.10153	0.0414582	0.699702	CD74;TREM2
c5.go.cc	GOCC_COLLAGEN_CONTAINING_EXTRACELLULAR_MATRIX	group	2	15	416	18991	6.08686	0.0416396	0.701296	A2M;APOE
c5.go.bp	GOBP_AMYLOID_BETA_METABOLIC_PROCESS	group	1	15	54	18991	23.4457	0.0418283	0.701296	APOE
c5.go.bp	GOBP_POSITIVE_REGULATION_OF_OXIDOREDUCTASE_ACTIVITY	group	1	15	54	18991	23.4457	0.0418283	0.701296	APOE
c5.go.bp	GOBP_PROTEIN_LIPID_COMPLEX_SUBUNIT_ORGANIZATION	group	1	15	54	18991	23.4457	0.0418283	0.701296	APOE
c5.go.bp	GOBP_REGULATION_OF_STEROL_TRANSPORT	group	1	15	55	18991	23.0194	0.0425873	0.71051	APOE
c5.go.bp	GOBP_INTERLEUKIN_10_PRODUCTION	group	1	15	55	18991	23.0194	0.0425873	0.71051	TREM2
c5.go.bp	GOBP_NEGATIVE_REGULATION_OF_TUMOR_NECROSIS_FACTOR_SUPERFAMILY_CYTOKINE_PRODUCTION	group	1	15	55	18991	23.0194	0.0425873	0.71051	TREM2
c5.go.bp	GOBP_SMALL_MOLECULE_METABOLIC_PROCESS	group	4	15	1751	18991	2.89221	0.0430518	0.714958	APOE;CD74;CEBPA;TREM2
c5.go.bp	GOBP_LYMPHOCYTE_HOMEOSTASIS	group	1	15	56	18991	22.6083	0.0433457	0.714958	CD74
c5.go.bp	GOBP_CELLULAR_COMPONENT_MAINTENANCE	group	1	15	56	18991	22.6083	0.0433457	0.714958	APOE
c5.go.bp	GOBP_POSITIVE_REGULATION_OF_OSTEOBLAST_DIFFERENTIATION	group	1	15	56	18991	22.6083	0.0433457	0.714958	CEBPA
c5.go.bp	GOBP_REGULATION_OF_CHOLESTEROL_METABOLIC_PROCESS	group	1	15	56	18991	22.6083	0.0433457	0.714958	APOE
c5.go.bp	GOBP_REGULATION_OF_POTASSIUM_ION_TRANSMEMBRANE_TRANSPORTER_ACTIVITY	group	1	15	56	18991	22.6083	0.0433457	0.714958	TREM2
c5.go.cc	GOCC_STEREOCILIUM_BUNDLE	group	1	15	56	18991	22.6083	0.0433457	0.714958	SLC4A7
c5.go.bp	GOBP_POSITIVE_REGULATION_OF_INTERLEUKIN_8_PRODUCTION	group	1	15	57	18991	22.2117	0.0441035	0.723938	CD74
c5.go.bp	GOBP_REGULATION_OF_MONOOXYGENASE_ACTIVITY	group	1	15	57	18991	22.2117	0.0441035	0.723938	APOE
c5.go.bp	GOBP_MECHANORECEPTOR_DIFFERENTIATION	group	1	15	57	18991	22.2117	0.0441035	0.723938	SLC4A7
c5.go.mf	GOMF_PHOSPHOLIPID_BINDING	group	2	15	432	18991	5.86142	0.0445842	0.728148	APOE;TREM2
c5.go.bp	GOBP_CELLULAR_AMIDE_METABOLIC_PROCESS	group	3	15	1033	18991	3.67686	0.0447208	0.728148	APOE;CEBPA;ZFP36L2
c5.go.bp	GOBP_POSITIVE_REGULATION_OF_CHEMOKINE_PRODUCTION	group	1	15	58	18991	21.8287	0.0448608	0.728148	CD74
c5.go.bp	GOBP_REGULATION_OF_CARTILAGE_DEVELOPMENT	group	1	15	58	18991	21.8287	0.0448608	0.728148	MAF
c5.go.cc	GOCC_MULTIVESICULAR_BODY	group	1	15	58	18991	21.8287	0.0448608	0.728148	CD74
c5.go.cc	GOCC_ER_TO_GOLGI_TRANSPORT_VESICLE_MEMBRANE	group	1	15	58	18991	21.8287	0.0448608	0.728148	CD74
c5.go.mf	GOMF_SCAFFOLD_PROTEIN_BINDING	group	1	15	58	18991	21.8287	0.0448608	0.728148	TREM2
c5.go.bp	GOBP_MODULATION_BY_HOST_OF_SYMBIONT_PROCESS	group	1	15	59	18991	21.4588	0.0456176	0.735737	APOE
c5.go.bp	GOBP_REGULATION_OF_DENDRITIC_SPINE_DEVELOPMENT	group	1	15	59	18991	21.4588	0.0456176	0.735737	APOE
c5.go.bp	GOBP_CHAPERONE_MEDIATED_PROTEIN_FOLDING	group	1	15	59	18991	21.4588	0.0456176	0.735737	CD74
c5.go.bp	GOBP_CELLULAR_RESPONSE_TO_CORTICOSTEROID_STIMULUS	group	1	15	59	18991	21.4588	0.0456176	0.735737	ZFP36L2
c5.go.bp	GOBP_NEGATIVE_REGULATION_OF_GENE_EXPRESSION	group	3	15	1043	18991	3.64161	0.0458142	0.73774	APOE;TREM2;ZFP36L2
c5.go.bp	GOBP_CELL_POPULATION_PROLIFERATION	group	4	15	1788	18991	2.83236	0.0459846	0.739313	APOE;CD74;CEBPA;TREM2
c5.go.mf	GOMF_DNA_BINDING_TRANSCRIPTION_ACTIVATOR_ACTIVITY	group	2	15	441	18991	5.7418	0.0462747	0.740887	CEBPA;MAF
c5.go.bp	GOBP_NUCLEOSIDE_TRIPHOSPHATE_BIOSYNTHETIC_PROCESS	group	1	15	60	18991	21.1011	0.0463737	0.740887	TREM2
c5.go.bp	GOBP_MEMBRANE_PROTEIN_PROTEOLYSIS	group	1	15	60	18991	21.1011	0.0463737	0.740887	APOE
c5.go.bp	GOBP_ARTERY_MORPHOGENESIS	group	1	15	60	18991	21.1011	0.0463737	0.740887	APOE
c5.go.bp	GOBP_REGULATION_OF_B_CELL_PROLIFERATION	group	1	15	61	18991	20.7552	0.0471293	0.751779	CD74
c5.go.bp	GOBP_RIBONUCLEOSIDE_TRIPHOSPHATE_METABOLIC_PROCESS	group	1	15	62	18991	20.4204	0.0478844	0.758599	TREM2
c5.go.bp	GOBP_REGULATION_OF_OSTEOCLAST_DIFFERENTIATION	group	1	15	62	18991	20.4204	0.0478844	0.758599	TREM2
c5.go.bp	GOBP_NEGATIVE_REGULATION_OF_INNATE_IMMUNE_RESPONSE	group	1	15	62	18991	20.4204	0.0478844	0.758599	A2M
c5.go.bp	GOBP_PLATELET_AGGREGATION	group	1	15	62	18991	20.4204	0.0478844	0.758599	P2RY12
c5.go.bp	GOBP_POSITIVE_REGULATION_OF_CELLULAR_COMPONENT_ORGANIZATION	group	3	15	1062	18991	3.57646	0.0479296	0.758599	APOE;P2RY12;TREM2
c5.go.bp	GOBP_RESPONSE_TO_NITROGEN_COMPOUND	group	3	15	1065	18991	3.56638	0.0482681	0.762771	APOE;P2RY12;TREM2
c5.go.bp	GOBP_NEGATIVE_REGULATION_OF_MOLECULAR_FUNCTION	group	3	15	1066	18991	3.56304	0.0483812	0.763373	A2M;APOE;CEBPA
c5.go.bp	GOBP_POSITIVE_REGULATION_OF_FAT_CELL_DIFFERENTIATION	group	1	15	63	18991	20.0963	0.0486389	0.76625	CEBPA
c5.go.bp	GOBP_POSITIVE_REGULATION_OF_PHAGOCYTOSIS	group	1	15	64	18991	19.7823	0.0493928	0.775726	TREM2
c5.go.bp	GOBP_REGULATION_OF_CALCIUM_MEDIATED_SIGNALING	group	1	15	64	18991	19.7823	0.0493928	0.775726	TREM2
c5.go.bp	GOBP_NEGATIVE_REGULATION_OF_INTRACELLULAR_SIGNAL_TRANSDUCTION	group	2	15	459	18991	5.51663	0.0497272	0.779775	APOE;CD74

### Sheet: Page18_e33.ctrl.dn.e34.ctrl.dn
System	GOsets	Mic.e33.ctrl.dn.Mic.e34.ctrl.dn	Overlap.Size	Mic.e33.ctrl.dn.Mic.e34.ctrl.dn.Size	GOsets.Size	Background.Size	FE	Pvalue	P.adj	Overlap.Items
c5.go.bp	GOBP_RESPONSE_TO_BIOTIC_STIMULUS	group	12	29	1424	18991	5.5185	4.70454e-07	0.00478782	HAMP;IFI44L;IFITM3;IL1B;MX2;NAIP;PARP14;PTPN2;RGS1;S100A8;SLC11A1;ZFP36
c5.go.bp	GOBP_DEFENSE_RESPONSE	group	12	29	1589	18991	4.94547	1.52272e-06	0.00774834	CD163;HAMP;IFI44L;IFITM3;IL1B;LILRB3;MX2;NAIP;PARP14;PTPN2;S100A8;SLC11A1
c5.go.bp	GOBP_IRON_ION_TRANSMEMBRANE_TRANSPORT	group	3	29	18	18991	109.144	2.57243e-06	0.00872652	HAMP;SLC11A1;SLC25A37
c5.go.bp	GOBP_RESPONSE_TO_CYTOKINE	group	10	29	1122	18991	5.83656	3.54761e-06	0.009026	GRB2;HAMP;IFITM3;IL1B;MX2;PARP14;PIM1;PTPN2;SLC11A1;ZFP36
c5.go.bp	GOBP_IMMUNE_EFFECTOR_PROCESS	group	10	29	1155	18991	5.6698	4.59904e-06	0.0093609	GRB2;IFI44L;IFITM3;IL1B;LILRB3;MX2;MYO1G;S100A8;SLC11A1;SLC2A3
c5.go.bp	GOBP_ACUTE_INFLAMMATORY_RESPONSE	group	4	29	104	18991	25.187	1.81406e-05	0.0282387	CD163;HAMP;IL1B;S100A8
c5.go.bp	GOBP_DEFENSE_RESPONSE_TO_OTHER_ORGANISM	group	9	29	1077	18991	5.47238	2.09341e-05	0.0282387	HAMP;IFI44L;IFITM3;MX2;NAIP;PARP14;PTPN2;S100A8;SLC11A1
c5.go.bp	GOBP_RESPONSE_TO_BACTERIUM	group	7	29	586	18991	7.82258	2.2198e-05	0.0282387	HAMP;IL1B;NAIP;RGS1;S100A8;SLC11A1;ZFP36
c5.go.mf	GOMF_TRANSFERASE_ACTIVITY_TRANSFERRING_PENTOSYL_GROUPS	group	3	29	44	18991	44.6497	4.06517e-05	0.0342086	NAMPT;PARP14;TYMP
c5.go.bp	GOBP_ACUTE_PHASE_RESPONSE	group	3	29	45	18991	43.6575	4.35107e-05	0.0342086	CD163;HAMP;IL1B
c5.go.bp	GOBP_TRANSITION_METAL_ION_HOMEOSTASIS	group	4	29	132	18991	19.8443	4.62831e-05	0.0342086	HAMP;S100A8;SLC11A1;SLC25A37
c5.go.bp	GOBP_INTERLEUKIN_4_MEDIATED_SIGNALING_PATHWAY	group	2	29	7	18991	187.103	4.70591e-05	0.0342086	PARP14;PTPN2
c5.go.bp	GOBP_NEGATIVE_REGULATION_OF_RESPONSE_TO_INTERFERON_GAMMA	group	2	29	7	18991	187.103	4.70591e-05	0.0342086	PARP14;PTPN2
c5.go.bp	GOBP_MULTICELLULAR_ORGANISMAL_IRON_ION_HOMEOSTASIS	group	2	29	7	18991	187.103	4.70591e-05	0.0342086	HAMP;SLC11A1
c5.go.bp	GOBP_INFLAMMATORY_RESPONSE	group	7	29	700	18991	6.54862	6.88794e-05	0.0467324	CD163;HAMP;IL1B;NAIP;PTPN2;S100A8;SLC11A1
c5.go.mf	GOMF_IRON_ION_TRANSMEMBRANE_TRANSPORTER_ACTIVITY	group	2	29	10	18991	130.972	0.000100555	0.063959	SLC11A1;SLC25A37
c5.go.bp	GOBP_CYTOKINE_MEDIATED_SIGNALING_PATHWAY	group	7	29	760	18991	6.03162	0.00011538	0.069072	GRB2;IFITM3;IL1B;MX2;PARP14;PIM1;PTPN2
c5.go.bp	GOBP_RESPONSE_TO_MOLECULE_OF_BACTERIAL_ORIGIN	group	5	29	326	18991	10.0439	0.000122345	0.0691724	HAMP;IL1B;S100A8;SLC11A1;ZFP36
c5.go.bp	GOBP_REGULATION_OF_IMMUNE_SYSTEM_PROCESS	group	9	29	1382	18991	4.26466	0.000146937	0.0787042	GRB2;HAMP;IL1B;LILRB3;MYO1G;PARP14;PTPN2;SLC11A1;ZFP36
c5.go.bp	GOBP_NEGATIVE_REGULATION_OF_TYROSINE_PHOSPHORYLATION_OF_STAT_PROTEIN	group	2	29	13	18991	100.748	0.0001738	0.0842267	PARP14;PTPN2
c5.go.bp	GOBP_LEUKOCYTE_AGGREGATION	group	2	29	13	18991	100.748	0.0001738	0.0842267	IL1B;S100A8
c5.go.bp	GOBP_RESPONSE_TO_INTERFERON_GAMMA	group	4	29	190	18991	13.7866	0.000189547	0.0876828	IFITM3;PARP14;PTPN2;SLC11A1
c5.go.bp	GOBP_IRON_ION_TRANSPORT	group	3	29	75	18991	26.1945	0.000200776	0.088839	HAMP;SLC11A1;SLC25A37
c5.go.bp	GOBP_NEGATIVE_REGULATION_OF_MYELOID_CELL_DIFFERENTIATION	group	3	29	77	18991	25.5141	0.000217055	0.0914044	LILRB3;PTPN2;ZFP36
c5.go.bp	GOBP_POSITIVE_REGULATION_OF_T_HELPER_1_TYPE_IMMUNE_RESPONSE	group	2	29	15	18991	87.3149	0.000233518	0.0914044	IL1B;SLC11A1
c5.go.bp	GOBP_NEGATIVE_REGULATION_OF_VIRAL_TRANSCRIPTION	group	2	29	15	18991	87.3149	0.000233518	0.0914044	IFITM3;ZFP36
c5.go.bp	GOBP_IRON_ION_HOMEOSTASIS	group	3	29	81	18991	24.2542	0.000252131	0.0950346	HAMP;SLC11A1;SLC25A37
c5.go.bp	GOBP_INNATE_IMMUNE_RESPONSE	group	7	29	880	18991	5.20913	0.000285313	0.103701	IFITM3;MX2;NAIP;PARP14;PTPN2;S100A8;SLC11A1
c5.go.bp	GOBP_RESPONSE_TO_OXYGEN_CONTAINING_COMPOUND	group	9	29	1581	18991	3.72787	0.000405265	0.14222	GRB2;HAMP;IL1B;PIM1;PTPN2;S100A8;SLC11A1;VSNL1;ZFP36
c5.go.bp	GOBP_RESPONSE_TO_INTERFERON_ALPHA	group	2	29	20	18991	65.4862	0.00042056	0.142668	IFITM3;MX2
c5.go.bp	GOBP_RESPONSE_TO_TYPE_I_INTERFERON	group	3	29	98	18991	20.0468	0.000441697	0.145005	IFITM3;MX2;PTPN2
c5.go.bp	GOBP_DEFENSE_RESPONSE_TO_BACTERIUM	group	4	29	250	18991	10.4778	0.000537451	0.170926	HAMP;NAIP;S100A8;SLC11A1
c5.go.bp	GOBP_NEGATIVE_REGULATION_OF_RECEPTOR_SIGNALING_PATHWAY_VIA_JAK_STAT	group	2	29	23	18991	56.9445	0.00055842	0.172213	PARP14;PTPN2
c5.go.bp	GOBP_NEGATIVE_REGULATION_OF_RECEPTOR_SIGNALING_PATHWAY_VIA_STAT	group	2	29	24	18991	54.5718	0.000608609	0.182171	PARP14;PTPN2
c5.go.bp	GOBP_PHAGOCYTOSIS	group	4	29	263	18991	9.95988	0.000650092	0.18417	GRB2;IL1B;MYO1G;SLC11A1
c5.go.bp	GOBP_REGULATION_OF_RESPONSE_TO_INTERFERON_GAMMA	group	2	29	25	18991	52.389	0.000660906	0.18417	PARP14;PTPN2
c5.go.bp	GOBP_CELLULAR_TRANSITION_METAL_ION_HOMEOSTASIS	group	3	29	113	18991	17.3857	0.000669577	0.18417	HAMP;S100A8;SLC11A1
c5.go.bp	GOBP_CELL_ACTIVATION	group	8	29	1347	18991	3.88931	0.000700593	0.18763	GRB2;HAMP;IL1B;LILRB3;PTPN2;S100A8;SLC11A1;SLC2A3
c5.go.bp	GOBP_NEGATIVE_REGULATION_OF_TRANSFERASE_ACTIVITY	group	4	29	272	18991	9.63032	0.000737295	0.192396	IL1B;PTPN2;UCHL1;ZFP36
c5.go.bp	GOBP_REGULATION_OF_T_HELPER_1_TYPE_IMMUNE_RESPONSE	group	2	29	27	18991	48.5083	0.000771798	0.196365	IL1B;SLC11A1
c5.go.bp	GOBP_LEUKOCYTE_MEDIATED_IMMUNITY	group	6	29	751	18991	5.23192	0.000816364	0.202638	IL1B;LILRB3;MYO1G;S100A8;SLC11A1;SLC2A3
c5.go.bp	GOBP_TRANSITION_METAL_ION_TRANSPORT	group	3	29	122	18991	16.1032	0.000836574	0.20271	HAMP;SLC11A1;SLC25A37
c5.go.bp	GOBP_NEGATIVE_REGULATION_OF_CATABOLIC_PROCESS	group	4	29	289	18991	9.06383	0.000924165	0.218726	IL1B;SLC11A1;TBC1D14;ZFP36
c5.go.bp	GOBP_MYELOID_CELL_HOMEOSTASIS	group	3	29	138	18991	14.2361	0.00119454	0.257916	HAMP;PTPN2;ZFP36
c5.go.bp	GOBP_CELLULAR_RESPONSE_TO_OXYGEN_CONTAINING_COMPOUND	group	7	29	1121	18991	4.08924	0.00121386	0.257916	GRB2;HAMP;IL1B;PIM1;PTPN2;VSNL1;ZFP36
c5.go.bp	GOBP_INSULIN_RECEPTOR_SIGNALING_PATHWAY	group	3	29	139	18991	14.1337	0.00121964	0.257916	GRB2;IL1B;PTPN2
c5.go.bp	GOBP_POSITIVE_REGULATION_OF_HEART_GROWTH	group	2	29	34	18991	38.5213	0.00122541	0.257916	HAMP;PIM1
c5.go.bp	GOBP_REGULATION_OF_CELLULAR_CATABOLIC_PROCESS	group	6	29	813	18991	4.83293	0.00123253	0.257916	HAMP;IL1B;SLC11A1;TBC1D14;UCHL1;ZFP36
c5.go.bp	GOBP_REGULATION_OF_INFLAMMATORY_RESPONSE	group	4	29	313	18991	8.36884	0.00124181	0.257916	HAMP;IL1B;PTPN2;S100A8
c5.go.bp	GOBP_RESPONSE_TO_INTERLEUKIN_4	group	2	29	35	18991	37.4207	0.00129845	0.264287	PARP14;PTPN2
c5.go.mf	GOMF_SIGNALING_RECEPTOR_BINDING	group	8	29	1489	18991	3.5184	0.00135193	0.269158	GRB2;HAMP;IL1B;NAMPT;PTPN2;S100A8;TYMP;UCHL1
c5.go.bp	GOBP_RESPONSE_TO_LIPID	group	6	29	838	18991	4.68875	0.00144038	0.269158	HAMP;IL1B;PIM1;S100A8;SLC11A1;ZFP36
c5.go.bp	GOBP_NEGATIVE_REGULATION_OF_CELLULAR_RESPONSE_TO_INSULIN_STIMULUS	group	2	29	37	18991	35.3979	0.00145065	0.269158	IL1B;PTPN2
c5.go.mf	GOMF_TRANSITION_METAL_ION_TRANSMEMBRANE_TRANSPORTER_ACTIVITY	group	2	29	37	18991	35.3979	0.00145065	0.269158	SLC11A1;SLC25A37
c5.go.bp	GOBP_REGULATION_OF_IMMUNE_RESPONSE	group	6	29	842	18991	4.66648	0.00147599	0.269158	GRB2;IL1B;MYO1G;PARP14;PTPN2;SLC11A1
c5.go.bp	GOBP_NEGATIVE_REGULATION_OF_INTERLEUKIN_6_MEDIATED_SIGNALING_PATHWAY	group	1	29	1	18991	654.862	0.00152704	0.269158	PTPN2
c5.go.bp	GOBP_HYALURONAN_METABOLIC_PROCESS	group	2	29	38	18991	34.4664	0.00152979	0.269158	IL1B;PIM1
c5.go.mf	GOMF_PROTEIN_CONTAINING_COMPLEX_BINDING	group	7	29	1167	18991	3.92805	0.00153396	0.269158	BCL2A1;GRB2;IL1B;MYO1G;PIM1;PTPN2;ZFP36
c5.go.bp	GOBP_REGULATION_OF_DIGESTIVE_SYSTEM_PROCESS	group	2	29	39	18991	33.5827	0.00161096	0.273245	HAMP;TYMP
c5.go.bp	GOBP_DEFENSE_RESPONSE_TO_FUNGUS	group	2	29	39	18991	33.5827	0.00161096	0.273245	HAMP;S100A8
c5.go.bp	GOBP_EXOCYTOSIS	group	6	29	864	18991	4.54765	0.00168415	0.280978	LILRB3;MYO1G;S100A8;SLC11A1;SLC2A3;VSNL1
c5.go.bp	GOBP_LEUKOCYTE_CELL_CELL_ADHESION	group	4	29	344	18991	7.61468	0.00175667	0.282943	GRB2;IL1B;PTPN2;S100A8
c5.go.bp	GOBP_T_HELPER_1_TYPE_IMMUNE_RESPONSE	group	2	29	41	18991	31.9445	0.00177934	0.282943	IL1B;SLC11A1
c5.go.bp	GOBP_RESPONSE_TO_INTERLEUKIN_6	group	2	29	41	18991	31.9445	0.00177934	0.282943	HAMP;PTPN2
c5.go.bp	GOBP_REGULATION_OF_VIRAL_TRANSCRIPTION	group	2	29	42	18991	31.1839	0.00186654	0.292243	IFITM3;ZFP36
c5.go.bp	GOBP_NEGATIVE_REGULATION_OF_MAPK_CASCADE	group	3	29	163	18991	12.0527	0.00192523	0.292434	IL1B;PTPN2;UCHL1
c5.go.bp	GOBP_RECEPTOR_SIGNALING_PATHWAY_VIA_STAT	group	3	29	163	18991	12.0527	0.00192523	0.292434	HAMP;PARP14;PTPN2
c5.go.bp	GOBP_P38MAPK_CASCADE	group	2	29	44	18991	29.7665	0.00204694	0.301908	IL1B;ZFP36
c5.go.bp	GOBP_POSITIVE_REGULATION_OF_ORGAN_GROWTH	group	2	29	44	18991	29.7665	0.00204694	0.301908	HAMP;PIM1
c5.go.bp	GOBP_POSITIVE_REGULATION_OF_IMMUNE_SYSTEM_PROCESS	group	6	29	902	18991	4.35607	0.00209597	0.304724	GRB2;HAMP;IL1B;MYO1G;PTPN2;SLC11A1
c5.go.bp	GOBP_POSITIVE_REGULATION_OF_IMMUNE_RESPONSE	group	5	29	613	18991	5.34145	0.00215251	0.308537	GRB2;IL1B;MYO1G;PTPN2;SLC11A1
c5.go.bp	GOBP_REGULATION_OF_MULTICELLULAR_ORGANISMAL_DEVELOPMENT	group	7	29	1241	18991	3.69382	0.00218508	0.308854	HAMP;IL1B;LILRB3;PIM1;PTPN2;TYMP;ZFP36
c5.go.bp	GOBP_NEGATIVE_REGULATION_OF_PHOSPHORYLATION	group	4	29	368	18991	7.11807	0.00224581	0.31309	IL1B;PARP14;PTPN2;UCHL1
c5.go.bp	GOBP_NEGATIVE_REGULATION_OF_MYELOID_LEUKOCYTE_DIFFERENTIATION	group	2	29	47	18991	27.8665	0.00233242	0.320057	LILRB3;PTPN2
c5.go.bp	GOBP_REGULATION_OF_DEFENSE_RESPONSE	group	5	29	626	18991	5.23053	0.00235868	0.320057	HAMP;IL1B;PARP14;PTPN2;S100A8
c5.go.bp	GOBP_NEGATIVE_REGULATION_OF_MULTICELLULAR_ORGANISMAL_PROCESS	group	6	29	934	18991	4.20682	0.00249892	0.334626	HAMP;IL1B;LILRB3;PTPN2;SLC11A1;ZFP36
c5.go.bp	GOBP_MYELOID_LEUKOCYTE_ACTIVATION	group	5	29	638	18991	5.13215	0.00256153	0.338554	HAMP;LILRB3;S100A8;SLC11A1;SLC2A3
c5.go.bp	GOBP_NEGATIVE_REGULATION_OF_PEPTIDYL_TYROSINE_PHOSPHORYLATION	group	2	29	51	18991	25.6809	0.00274063	0.348217	PARP14;PTPN2
c5.go.bp	GOBP_NEGATIVE_REGULATION_OF_ERBB_SIGNALING_PATHWAY	group	2	29	51	18991	25.6809	0.00274063	0.348217	GRB2;PTPN2
c5.go.bp	GOBP_NEGATIVE_REGULATION_OF_MRNA_CATABOLIC_PROCESS	group	2	29	51	18991	25.6809	0.00274063	0.348217	SLC11A1;ZFP36
c5.go.bp	GOBP_NEGATIVE_REGULATION_OF_SIGNALING	group	7	29	1294	18991	3.54253	0.0027715	0.348217	GRB2;IL1B;PARP14;PTPN2;RGS1;UCHL1;VSNL1
c5.go.bp	GOBP_REGULATION_OF_CATABOLIC_PROCESS	group	6	29	964	18991	4.0759	0.0029278	0.356074	HAMP;IL1B;SLC11A1;TBC1D14;UCHL1;ZFP36
c5.go.bp	GOBP_RESPONSE_TO_FUNGUS	group	2	29	53	18991	24.7118	0.00295644	0.356074	HAMP;S100A8
c5.go.bp	GOBP_POSITIVE_REGULATION_OF_INTRINSIC_APOPTOTIC_SIGNALING_PATHWAY	group	2	29	53	18991	24.7118	0.00295644	0.356074	PTPN2;S100A8
c5.go.bp	GOBP_NEGATIVE_REGULATION_OF_DEFENSE_RESPONSE	group	3	29	190	18991	10.3399	0.00297399	0.356074	HAMP;PARP14;PTPN2
c5.go.bp	GOBP_ADAPTIVE_IMMUNE_RESPONSE	group	4	29	400	18991	6.54862	0.00303503	0.359157	IL1B;LILRB3;MYO1G;SLC11A1
c5.go.bp	GOBP_NEGATIVE_REGULATION_OF_PROTEIN_METABOLIC_PROCESS	group	6	29	980	18991	4.00936	0.00317818	0.370065	IL1B;NAIP;PARP14;PTPN2;UCHL1;ZFP36
c5.go.bp	GOBP_CELLULAR_RESPONSE_TO_MOLECULE_OF_BACTERIAL_ORIGIN	group	3	29	195	18991	10.0748	0.00319993	0.370065	HAMP;IL1B;ZFP36
c5.go.bp	GOBP_RESPONSE_TO_ZINC_ION	group	2	29	56	18991	23.3879	0.00329466	0.376738	HAMP;S100A8
c5.go.bp	GOBP_NEGATIVE_REGULATION_OF_HORMONE_SECRETION	group	2	29	58	18991	22.5815	0.00352973	0.399135	IL1B;VSNL1
c5.go.cc	GOCC_FICOLIN_1_RICH_GRANULE_MEMBRANE	group	2	29	59	18991	22.1987	0.00365014	0.408214	SLC11A1;SLC2A3
c5.go.bp	GOBP_INTERLEUKIN_2_PRODUCTION	group	2	29	60	18991	21.8287	0.00377244	0.417306	IL1B;ZFP36
c5.go.bp	GOBP_NEGATIVE_REGULATION_OF_RESPONSE_TO_CYTOKINE_STIMULUS	group	2	29	61	18991	21.4709	0.00389664	0.421873	PARP14;PTPN2
c5.go.bp	GOBP_NEGATIVE_REGULATION_OF_RNA_CATABOLIC_PROCESS	group	2	29	61	18991	21.4709	0.00389664	0.421873	SLC11A1;ZFP36
c5.go.bp	GOBP_NEGATIVE_REGULATION_OF_INNATE_IMMUNE_RESPONSE	group	2	29	62	18991	21.1246	0.00402273	0.421925	PARP14;PTPN2
c5.go.bp	GOBP_REGULATION_OF_HEART_GROWTH	group	2	29	62	18991	21.1246	0.00402273	0.421925	HAMP;PIM1
c5.go.bp	GOBP_REGULATION_OF_CELLULAR_RESPONSE_TO_INSULIN_STIMULUS	group	2	29	62	18991	21.1246	0.00402273	0.421925	IL1B;PTPN2
c5.go.bp	GOBP_POSITIVE_REGULATION_OF_FAT_CELL_DIFFERENTIATION	group	2	29	63	18991	20.7893	0.0041507	0.421925	PIM1;ZFP36
c5.go.bp	GOBP_CELLULAR_RESPONSE_TO_IONIZING_RADIATION	group	2	29	63	18991	20.7893	0.0041507	0.421925	GRB2;HAMP
c5.go.bp	GOBP_ACTIVATION_OF_IMMUNE_RESPONSE	group	4	29	439	18991	5.96685	0.00423193	0.421925	GRB2;IL1B;MYO1G;PTPN2
c5.go.bp	GOBP_POSITIVE_REGULATION_OF_INTERFERON_GAMMA_PRODUCTION	group	2	29	64	18991	20.4644	0.00428056	0.421925	IL1B;SLC11A1
c5.go.bp	GOBP_POSITIVE_REGULATION_OF_PHAGOCYTOSIS	group	2	29	64	18991	20.4644	0.00428056	0.421925	IL1B;SLC11A1
c5.go.bp	GOBP_CELLULAR_RESPONSE_TO_BIOTIC_STIMULUS	group	3	29	217	18991	9.05339	0.00431857	0.421925	HAMP;IL1B;ZFP36
c5.go.bp	GOBP_CELLULAR_RESPONSE_TO_INSULIN_STIMULUS	group	3	29	218	18991	9.01186	0.00437436	0.421925	GRB2;IL1B;PTPN2
c5.go.bp	GOBP_REGULATION_OF_INSULIN_RECEPTOR_SIGNALING_PATHWAY	group	2	29	65	18991	20.1496	0.00441228	0.421925	IL1B;PTPN2
c5.go.bp	GOBP_SECRETION	group	7	29	1412	18991	3.24648	0.0045148	0.421925	IL1B;LILRB3;MYO1G;S100A8;SLC11A1;SLC2A3;VSNL1
c5.go.bp	GOBP_NEGATIVE_REGULATION_OF_PEPTIDE_SECRETION	group	2	29	66	18991	19.8443	0.00454587	0.421925	IL1B;VSNL1
c5.go.bp	GOBP_CELLULAR_IRON_ION_HOMEOSTASIS	group	2	29	66	18991	19.8443	0.00454587	0.421925	HAMP;SLC11A1
c5.go.bp	GOBP_SIGNAL_TRANSDUCTION_IN_ABSENCE_OF_LIGAND	group	2	29	66	18991	19.8443	0.00454587	0.421925	BCL2A1;IL1B
c5.go.bp	GOBP_HOMEOSTATIC_PROCESS	group	8	29	1806	18991	2.90083	0.00457107	0.421925	HAMP;IL1B;PTPN2;S100A8;SLC11A1;SLC25A37;VSNL1;ZFP36
c5.go.bp	GOBP_REGULATION_OF_MYELOID_CELL_DIFFERENTIATION	group	3	29	222	18991	8.84949	0.00460191	0.421925	LILRB3;PTPN2;ZFP36
c5.go.bp	GOBP_NEGATIVE_REGULATION_OF_MOLECULAR_FUNCTION	group	6	29	1066	18991	3.6859	0.00481132	0.437186	IL1B;NAIP;PIM1;PTPN2;UCHL1;ZFP36
c5.go.bp	GOBP_T_CELL_ACTIVATION	group	4	29	460	18991	5.69445	0.00499331	0.446655	GRB2;IL1B;PTPN2;SLC11A1
c5.go.bp	GOBP_NEGATIVE_REGULATION_OF_CATALYTIC_ACTIVITY	group	5	29	746	18991	4.38916	0.00500331	0.446655	IL1B;NAIP;PTPN2;UCHL1;ZFP36
c5.go.bp	GOBP_NEGATIVE_REGULATION_OF_CELLULAR_CATABOLIC_PROCESS	group	3	29	234	18991	8.39567	0.00532735	0.467383	SLC11A1;TBC1D14;ZFP36
c5.go.bp	GOBP_POSITIVE_REGULATION_OF_GROWTH	group	3	29	234	18991	8.39567	0.00532735	0.467383	HAMP;PIM1;S100A8
c5.go.bp	GOBP_T_CELL_DIFFERENTIATION_IN_THYMUS	group	2	29	72	18991	18.1906	0.00538633	0.468518	IL1B;PTPN2
c5.go.cc	GOCC_TERTIARY_GRANULE_MEMBRANE	group	2	29	73	18991	17.9414	0.00553284	0.473912	SLC11A1;SLC2A3
c5.go.bp	GOBP_HOMEOSTASIS_OF_NUMBER_OF_CELLS	group	3	29	238	18991	8.25456	0.00558362	0.473912	HAMP;PTPN2;ZFP36
c5.go.cc	GOCC_VESICLE_MEMBRANE	group	5	29	768	18991	4.26342	0.00565436	0.473912	CD163;GRB2;LILRB3;SLC11A1;SLC2A3
c5.go.bp	GOBP_NEGATIVE_REGULATION_OF_PHOSPHORUS_METABOLIC_PROCESS	group	4	29	477	18991	5.49151	0.00567371	0.473912	IL1B;PARP14;PTPN2;UCHL1
c5.go.bp	GOBP_NEGATIVE_REGULATION_OF_MAP_KINASE_ACTIVITY	group	2	29	74	18991	17.699	0.00568117	0.473912	IL1B;UCHL1
c5.go.bp	GOBP_NEGATIVE_REGULATION_OF_KINASE_ACTIVITY	group	3	29	243	18991	8.08472	0.00591428	0.482675	IL1B;PTPN2;UCHL1
c5.go.bp	GOBP_SMOOTH_MUSCLE_ADAPTATION	group	1	29	4	18991	163.716	0.00609466	0.482675	IL1B
c5.go.bp	GOBP_POSITIVE_REGULATION_OF_COMPLEMENT_ACTIVATION	group	1	29	4	18991	163.716	0.00609466	0.482675	IL1B
c5.go.bp	GOBP_POSITIVE_REGULATION_OF_CELL_ADHESION_MOLECULE_PRODUCTION	group	1	29	4	18991	163.716	0.00609466	0.482675	IL1B
c5.go.bp	GOBP_REGULATION_OF_INTERLEUKIN_6_MEDIATED_SIGNALING_PATHWAY	group	1	29	4	18991	163.716	0.00609466	0.482675	PTPN2
c5.go.mf	GOMF_ALPHA_2A_ADRENERGIC_RECEPTOR_BINDING	group	1	29	4	18991	163.716	0.00609466	0.482675	UCHL1
c5.go.bp	GOBP_ADAPTIVE_IMMUNE_RESPONSE_BASED_ON_SOMATIC_RECOMBINATION_OF_IMMUNE_RECEPTORS_BUILT_FROM_IMMUNOGLOBULIN_SUPERFAMILY_DOMAINS	group	3	29	246	18991	7.98612	0.00611822	0.482675	IL1B;MYO1G;SLC11A1
c5.go.bp	GOBP_DEFENSE_RESPONSE_TO_VIRUS	group	3	29	247	18991	7.95379	0.00618713	0.484357	IFI44L;IFITM3;MX2
c5.go.bp	GOBP_CHEMICAL_HOMEOSTASIS	group	6	29	1125	18991	3.4926	0.00624785	0.485377	HAMP;PTPN2;S100A8;SLC11A1;SLC25A37;VSNL1
c5.go.mf	GOMF_TRANSFERASE_ACTIVITY_TRANSFERRING_GLYCOSYL_GROUPS	group	3	29	249	18991	7.8899	0.00632634	0.487155	NAMPT;PARP14;TYMP
c5.go.bp	GOBP_LIPID_STORAGE	group	2	29	80	18991	16.3716	0.00660912	0.487155	IL1B;PTPN2
c5.go.bp	GOBP_NEGATIVE_REGULATION_OF_MRNA_METABOLIC_PROCESS	group	2	29	80	18991	16.3716	0.00660912	0.487155	SLC11A1;ZFP36
c5.go.bp	GOBP_TYROSINE_PHOSPHORYLATION_OF_STAT_PROTEIN	group	2	29	81	18991	16.1694	0.00677006	0.487155	PARP14;PTPN2
c5.go.bp	GOBP_HEART_GROWTH	group	2	29	81	18991	16.1694	0.00677006	0.487155	HAMP;PIM1
c5.go.bp	GOBP_NEGATIVE_REGULATION_OF_RESPONSE_TO_STIMULUS	group	7	29	1523	18991	3.00987	0.00682748	0.487155	GRB2;HAMP;IL1B;PARP14;PTPN2;RGS1;UCHL1
c5.go.bp	GOBP_HUMORAL_IMMUNE_RESPONSE	group	3	29	259	18991	7.58527	0.00705064	0.487155	IL1B;S100A8;SLC11A1
c5.go.bp	GOBP_FC_RECEPTOR_MEDIATED_STIMULATORY_SIGNALING_PATHWAY	group	2	29	83	18991	15.7798	0.00709726	0.487155	GRB2;MYO1G
c5.go.bp	GOBP_NEGATIVE_REGULATION_OF_PROTEIN_MODIFICATION_PROCESS	group	4	29	509	18991	5.14626	0.00711858	0.487155	IL1B;PARP14;PTPN2;UCHL1
c5.go.bp	GOBP_RECEPTOR_MEDIATED_ENDOCYTOSIS	group	3	29	260	18991	7.5561	0.00712567	0.487155	CD163;GRB2;MX2
c5.go.mf	GOMF_RECEPTOR_REGULATOR_ACTIVITY	group	4	29	511	18991	5.12612	0.00721626	0.487155	HAMP;IL1B;NAMPT;TYMP
c5.go.bp	GOBP_NEGATIVE_REGULATION_OF_VIRAL_PROCESS	group	2	29	84	18991	15.592	0.00726352	0.487155	IFITM3;ZFP36
c5.go.bp	GOBP_REGULATION_OF_CELL_DEATH	group	7	29	1545	18991	2.96701	0.00737634	0.487155	BCL2A1;IL1B;NAIP;PIM1;PTPN2;S100A8;ZFP36
c5.go.bp	GOBP_T_CELL_PROLIFERATION_INVOLVED_IN_IMMUNE_RESPONSE	group	1	29	5	18991	130.972	0.00761271	0.487155	SLC11A1
c5.go.bp	GOBP_POSITIVE_REGULATION_OF_IMMATURE_T_CELL_PROLIFERATION	group	1	29	5	18991	130.972	0.00761271	0.487155	IL1B
c5.go.bp	GOBP_REGULATION_OF_IRON_ION_TRANSMEMBRANE_TRANSPORT	group	1	29	5	18991	130.972	0.00761271	0.487155	HAMP
c5.go.bp	GOBP_T_HELPER_1_CELL_CYTOKINE_PRODUCTION	group	1	29	5	18991	130.972	0.00761271	0.487155	IL1B
c5.go.bp	GOBP_DTMP_METABOLIC_PROCESS	group	1	29	5	18991	130.972	0.00761271	0.487155	TYMP
c5.go.bp	GOBP_LEUKOTRIENE_SIGNALING_PATHWAY	group	1	29	5	18991	130.972	0.00761271	0.487155	RGS1
c5.go.bp	GOBP_MONOCYTE_AGGREGATION	group	1	29	5	18991	130.972	0.00761271	0.487155	IL1B
c5.go.bp	GOBP_CADMIUM_ION_TRANSMEMBRANE_TRANSPORT	group	1	29	5	18991	130.972	0.00761271	0.487155	SLC11A1
c5.go.bp	GOBP_GLUCOSE_IMPORT_ACROSS_PLASMA_MEMBRANE	group	1	29	5	18991	130.972	0.00761271	0.487155	SLC2A3
c5.go.bp	GOBP_RESPONSE_TO_BILE_ACID	group	1	29	5	18991	130.972	0.00761271	0.487155	HAMP
c5.go.bp	GOBP_REGULATION_OF_GAP_JUNCTION_ASSEMBLY	group	1	29	5	18991	130.972	0.00761271	0.487155	IL1B
c5.go.bp	GOBP_REGULATION_OF_CELLULAR_RESPONSE_TO_MACROPHAGE_COLONY_STIMULATING_FACTOR_STIMULUS	group	1	29	5	18991	130.972	0.00761271	0.487155	PTPN2
c5.go.bp	GOBP_REGULATION_OF_GASTRIC_MOTILITY	group	1	29	5	18991	130.972	0.00761271	0.487155	TYMP
c5.go.cc	GOCC_IPAF_INFLAMMASOME_COMPLEX	group	1	29	5	18991	130.972	0.00761271	0.487155	NAIP
c5.go.cc	GOCC_POSTSYNAPTIC_ENDOCYTIC_ZONE_MEMBRANE	group	1	29	5	18991	130.972	0.00761271	0.487155	MX2
c5.go.bp	GOBP_INTRINSIC_APOPTOTIC_SIGNALING_PATHWAY	group	3	29	267	18991	7.358	0.0076643	0.487155	BCL2A1;PTPN2;S100A8
c5.go.bp	GOBP_RESPONSE_TO_INSULIN	group	3	29	268	18991	7.33055	0.00774317	0.487155	GRB2;IL1B;PTPN2
c5.go.bp	GOBP_REGULATION_OF_ORGAN_GROWTH	group	2	29	87	18991	15.0543	0.00777285	0.487155	HAMP;PIM1
c5.go.bp	GOBP_CHEMOKINE_PRODUCTION	group	2	29	88	18991	14.8832	0.00794612	0.487155	IL1B;S100A8
c5.go.bp	GOBP_RESPONSE_TO_VITAMIN	group	2	29	88	18991	14.8832	0.00794612	0.487155	HAMP;PIM1
c5.go.bp	GOBP_REGULATION_OF_PHAGOCYTOSIS	group	2	29	88	18991	14.8832	0.00794612	0.487155	IL1B;SLC11A1
c5.go.bp	GOBP_INTERFERON_GAMMA_MEDIATED_SIGNALING_PATHWAY	group	2	29	88	18991	14.8832	0.00794612	0.487155	PARP14;PTPN2
c5.go.bp	GOBP_REGULATION_OF_CELL_ACTIVATION	group	4	29	528	18991	4.96108	0.00808288	0.492572	GRB2;HAMP;IL1B;PTPN2
c5.go.bp	GOBP_CELLULAR_RESPONSE_TO_LIPID	group	4	29	534	18991	4.90533	0.0084045	0.501099	HAMP;IL1B;PIM1;ZFP36
c5.go.bp	GOBP_REGULATION_OF_ERBB_SIGNALING_PATHWAY	group	2	29	91	18991	14.3926	0.00847638	0.501099	GRB2;PTPN2
c5.go.bp	GOBP_POSITIVE_REGULATION_OF_REACTIVE_OXYGEN_SPECIES_METABOLIC_PROCESS	group	2	29	92	18991	14.2361	0.00865659	0.501099	GRB2;IL1B
c5.go.bp	GOBP_MYELOID_LEUKOCYTE_MEDIATED_IMMUNITY	group	4	29	539	18991	4.85983	0.00867889	0.501099	LILRB3;S100A8;SLC11A1;SLC2A3
c5.go.bp	GOBP_CELLULAR_RESPONSE_TO_ORGANIC_CYCLIC_COMPOUND	group	4	29	539	18991	4.85983	0.00867889	0.501099	HAMP;IL1B;PIM1;ZFP36
c5.go.bp	GOBP_POSITIVE_REGULATION_OF_ADAPTIVE_IMMUNE_RESPONSE	group	2	29	93	18991	14.0831	0.00883852	0.501099	IL1B;SLC11A1
c5.go.bp	GOBP_NEGATIVE_REGULATION_OF_RESPONSE_TO_BIOTIC_STIMULUS	group	2	29	93	18991	14.0831	0.00883852	0.501099	PARP14;PTPN2
c5.go.bp	GOBP_NEGATIVE_REGULATION_OF_ION_TRANSPORT	group	3	29	282	18991	6.96662	0.00889832	0.501099	HAMP;IL1B;VSNL1
c5.go.bp	GOBP_MACROPHAGE_ACTIVATION	group	2	29	94	18991	13.9332	0.00902216	0.501099	HAMP;SLC11A1
c5.go.bp	GOBP_PYRIMIDINE_NUCLEOSIDE_MONOPHOSPHATE_CATABOLIC_PROCESS	group	1	29	6	18991	109.144	0.00912853	0.501099	TYMP
c5.go.bp	GOBP_NEGATIVE_REGULATION_OF_T_CELL_DIFFERENTIATION_IN_THYMUS	group	1	29	6	18991	109.144	0.00912853	0.501099	PTPN2
c5.go.bp	GOBP_MACROPHAGE_COLONY_STIMULATING_FACTOR_SIGNALING_PATHWAY	group	1	29	6	18991	109.144	0.00912853	0.501099	PTPN2
c5.go.bp	GOBP_REGULATION_OF_ADIPONECTIN_SECRETION	group	1	29	6	18991	109.144	0.00912853	0.501099	IL1B
c5.go.bp	GOBP_KERATINOCYTE_APOPTOTIC_PROCESS	group	1	29	6	18991	109.144	0.00912853	0.501099	ZFP36
c5.go.bp	GOBP_CARBOHYDRATE_IMPORT_ACROSS_PLASMA_MEMBRANE	group	1	29	6	18991	109.144	0.00912853	0.501099	SLC2A3
c5.go.bp	GOBP_POSITIVE_REGULATION_OF_CELL_PROLIFERATION_INVOLVED_IN_HEART_MORPHOGENESIS	group	1	29	6	18991	109.144	0.00912853	0.501099	PIM1
c5.go.mf	GOMF_1_4_ALPHA_OLIGOGLUCAN_PHOSPHORYLASE_ACTIVITY	group	1	29	6	18991	109.144	0.00912853	0.501099	TYMP
c5.go.mf	GOMF_NEUROTROPHIN_TRK_RECEPTOR_BINDING	group	1	29	6	18991	109.144	0.00912853	0.501099	GRB2
c5.go.bp	GOBP_AGING	group	3	29	285	18991	6.89328	0.00915835	0.501099	BCL2A1;GRB2;HAMP
c5.go.bp	GOBP_MAPK_CASCADE	group	5	29	868	18991	3.77225	0.0093899	0.510871	GRB2;IL1B;PTPN2;UCHL1;ZFP36
c5.go.bp	GOBP_APOPTOTIC_SIGNALING_PATHWAY	group	4	29	553	18991	4.7368	0.00947853	0.510871	BCL2A1;IL1B;PTPN2;S100A8
c5.go.bp	GOBP_T_CELL_MEDIATED_IMMUNITY	group	2	29	97	18991	13.5023	0.00958333	0.510871	IL1B;MYO1G
c5.go.bp	GOBP_DIGESTIVE_SYSTEM_PROCESS	group	2	29	97	18991	13.5023	0.00958333	0.510871	HAMP;TYMP
c5.go.bp	GOBP_POSITIVE_REGULATION_OF_SECRETION	group	3	29	290	18991	6.77444	0.0096016	0.510871	IL1B;S100A8;VSNL1
c5.go.bp	GOBP_REGULATION_OF_PEPTIDE_SECRETION	group	3	29	293	18991	6.70507	0.00987352	0.510871	IL1B;S100A8;VSNL1
c5.go.cc	GOCC_SECRETORY_GRANULE_MEMBRANE	group	3	29	294	18991	6.68227	0.00996515	0.510871	LILRB3;SLC11A1;SLC2A3
c5.go.bp	GOBP_MUSCLE_ADAPTATION	group	2	29	99	18991	13.2295	0.00996592	0.510871	HAMP;IL1B
c5.go.bp	GOBP_NEGATIVE_REGULATION_OF_HEMOPOIESIS	group	2	29	99	18991	13.2295	0.00996592	0.510871	LILRB3;PTPN2
c5.go.bp	GOBP_REGULATION_OF_RECEPTOR_SIGNALING_PATHWAY_VIA_STAT	group	2	29	100	18991	13.0972	0.0101597	0.510871	PARP14;PTPN2
c5.go.bp	GOBP_REGULATION_OF_TRANSPORT	group	7	29	1645	18991	2.78665	0.0103007	0.510871	HAMP;IL1B;MX2;PIM1;S100A8;SLC11A1;VSNL1
c5.go.bp	GOBP_REGULATION_OF_NUCLEOCYTOPLASMIC_TRANSPORT	group	2	29	102	18991	12.8404	0.0105524	0.510871	IL1B;MX2
c5.go.bp	GOBP_RESPONSE_TO_TUMOR_NECROSIS_FACTOR	group	3	29	301	18991	6.52686	0.0106206	0.510871	HAMP;PTPN2;ZFP36
c5.go.bp	GOBP_POSITIVE_REGULATION_OF_DENDRITIC_CELL_ANTIGEN_PROCESSING_AND_PRESENTATION	group	1	29	7	18991	93.5517	0.0106421	0.510871	SLC11A1
c5.go.bp	GOBP_CARDIOBLAST_PROLIFERATION	group	1	29	7	18991	93.5517	0.0106421	0.510871	PIM1
c5.go.bp	GOBP_NUCLEAR_TRANSCRIBED_MRNA_CATABOLIC_PROCESS_DEADENYLATION_INDEPENDENT_DECAY	group	1	29	7	18991	93.5517	0.0106421	0.510871	ZFP36
c5.go.bp	GOBP_POSITIVE_REGULATION_OF_PROSTAGLANDIN_BIOSYNTHETIC_PROCESS	group	1	29	7	18991	93.5517	0.0106421	0.510871	IL1B
c5.go.bp	GOBP_POSITIVE_REGULATION_OF_FEVER_GENERATION	group	1	29	7	18991	93.5517	0.0106421	0.510871	IL1B
c5.go.bp	GOBP_REGULATION_OF_RAB_PROTEIN_SIGNAL_TRANSDUCTION	group	1	29	7	18991	93.5517	0.0106421	0.510871	DENND3
c5.go.bp	GOBP_GASTRIC_MOTILITY	group	1	29	7	18991	93.5517	0.0106421	0.510871	TYMP
c5.go.bp	GOBP_RESPONSE_TO_ERYTHROPOIETIN	group	1	29	7	18991	93.5517	0.0106421	0.510871	HAMP
c5.go.bp	GOBP_NEGATIVE_REGULATION_OF_MACROPHAGE_DIFFERENTIATION	group	1	29	7	18991	93.5517	0.0106421	0.510871	PTPN2
c5.go.bp	GOBP_REGULATION_OF_CALCIDIOL_1_MONOOXYGENASE_ACTIVITY	group	1	29	7	18991	93.5517	0.0106421	0.510871	IL1B
c5.go.mf	GOMF_ICOSANOID_BINDING	group	1	29	7	18991	93.5517	0.0106421	0.510871	S100A8
c5.go.mf	GOMF_ICOSATETRAENOIC_ACID_BINDING	group	1	29	7	18991	93.5517	0.0106421	0.510871	S100A8
c5.go.mf	GOMF_STAT_FAMILY_PROTEIN_BINDING	group	1	29	7	18991	93.5517	0.0106421	0.510871	PTPN2
c5.go.bp	GOBP_MAINTENANCE_OF_LOCATION	group	3	29	306	18991	6.42022	0.0111039	0.530536	IL1B;PTPN2;S100A8
c5.go.bp	GOBP_CARBOHYDRATE_TRANSMEMBRANE_TRANSPORT	group	2	29	106	18991	12.3559	0.0113577	0.535502	IL1B;SLC2A3
c5.go.bp	GOBP_NEGATIVE_REGULATION_OF_TRANSMEMBRANE_TRANSPORT	group	2	29	107	18991	12.2404	0.0115632	0.535502	HAMP;IL1B
c5.go.bp	GOBP_RECEPTOR_INTERNALIZATION	group	2	29	108	18991	12.1271	0.0117703	0.535502	GRB2;MX2
c5.go.bp	GOBP_INTERFERON_GAMMA_PRODUCTION	group	2	29	108	18991	12.1271	0.0117703	0.535502	IL1B;SLC11A1
c5.go.bp	GOBP_REGULATION_OF_T_CELL_ACTIVATION	group	3	29	314	18991	6.25664	0.0119034	0.535502	GRB2;IL1B;PTPN2
c5.go.bp	GOBP_CELLULAR_RESPONSE_TO_PEPTIDE_HORMONE_STIMULUS	group	3	29	314	18991	6.25664	0.0119034	0.535502	GRB2;IL1B;PTPN2
c5.go.bp	GOBP_NEGATIVE_REGULATION_OF_CELL_DIFFERENTIATION	group	4	29	593	18991	4.41728	0.012026	0.535502	IL1B;LILRB3;PTPN2;ZFP36
c5.go.bp	GOBP_DYNAMIN_FAMILY_PROTEIN_POLYMERIZATION_INVOLVED_IN_MEMBRANE_FISSION	group	1	29	8	18991	81.8578	0.0121534	0.535502	MX2
c5.go.bp	GOBP_SYNAPTIC_VESICLE_BUDDING_FROM_PRESYNAPTIC_ENDOCYTIC_ZONE_MEMBRANE	group	1	29	8	18991	81.8578	0.0121534	0.535502	MX2
c5.go.bp	GOBP_SEQUESTERING_OF_ZINC_ION	group	1	29	8	18991	81.8578	0.0121534	0.535502	S100A8
c5.go.bp	GOBP_IMMATURE_T_CELL_PROLIFERATION_IN_THYMUS	group	1	29	8	18991	81.8578	0.0121534	0.535502	IL1B
c5.go.bp	GOBP_POSITIVE_REGULATION_OF_HISTONE_PHOSPHORYLATION	group	1	29	8	18991	81.8578	0.0121534	0.535502	IL1B
c5.go.bp	GOBP_REGULATION_OF_IRON_ION_TRANSPORT	group	1	29	8	18991	81.8578	0.0121534	0.535502	HAMP
c5.go.bp	GOBP_AUTOCRINE_SIGNALING	group	1	29	8	18991	81.8578	0.0121534	0.535502	S100A8
c5.go.bp	GOBP_POSITIVE_REGULATION_OF_CELL_GROWTH_INVOLVED_IN_CARDIAC_MUSCLE_CELL_DEVELOPMENT	group	1	29	8	18991	81.8578	0.0121534	0.535502	HAMP
c5.go.bp	GOBP_PROTEIN_POLY_ADP_RIBOSYLATION	group	1	29	8	18991	81.8578	0.0121534	0.535502	PARP14
c5.go.bp	GOBP_REGULATION_OF_PLATELET_DERIVED_GROWTH_FACTOR_RECEPTOR_BETA_SIGNALING_PATHWAY	group	1	29	8	18991	81.8578	0.0121534	0.535502	PTPN2
c5.go.bp	GOBP_IMMUNE_SYSTEM_DEVELOPMENT	group	5	29	925	18991	3.53979	0.012155	0.535502	IL1B;LILRB3;PIM1;PTPN2;ZFP36
c5.go.bp	GOBP_POSITIVE_REGULATION_OF_CELL_ACTIVATION	group	3	29	319	18991	6.15858	0.0124197	0.542468	GRB2;HAMP;IL1B
c5.go.bp	GOBP_CELLULAR_RESPONSE_TO_ABIOTIC_STIMULUS	group	3	29	319	18991	6.15858	0.0124197	0.542468	GRB2;HAMP;IL1B
c5.go.bp	GOBP_CELLULAR_RESPONSE_TO_HORMONE_STIMULUS	group	4	29	600	18991	4.36575	0.0125131	0.544213	GRB2;IL1B;PTPN2;ZFP36
c5.go.bp	GOBP_MUCOPOLYSACCHARIDE_METABOLIC_PROCESS	group	2	29	113	18991	11.5905	0.0128302	0.551378	IL1B;PIM1
c5.go.bp	GOBP_REGULATION_OF_MYELOID_LEUKOCYTE_DIFFERENTIATION	group	2	29	114	18991	11.4888	0.0130471	0.551378	LILRB3;PTPN2
c5.go.bp	GOBP_ERYTHROCYTE_HOMEOSTASIS	group	2	29	114	18991	11.4888	0.0130471	0.551378	PTPN2;ZFP36
c5.go.bp	GOBP_NEGATIVE_REGULATION_OF_ESTABLISHMENT_OF_PROTEIN_LOCALIZATION	group	2	29	115	18991	11.3889	0.0132655	0.551378	IL1B;VSNL1
c5.go.bp	GOBP_POSITIVE_REGULATION_OF_APOPTOTIC_SIGNALING_PATHWAY	group	2	29	115	18991	11.3889	0.0132655	0.551378	PTPN2;S100A8
c5.go.bp	GOBP_REGULATION_OF_APOPTOTIC_SIGNALING_PATHWAY	group	3	29	327	18991	6.00791	0.0132723	0.551378	IL1B;PTPN2;S100A8
c5.go.bp	GOBP_POSITIVE_REGULATION_OF_ANTIGEN_PROCESSING_AND_PRESENTATION	group	1	29	9	18991	72.7625	0.0136626	0.551378	SLC11A1
c5.go.bp	GOBP_DEOXYRIBONUCLEOSIDE_MONOPHOSPHATE_CATABOLIC_PROCESS	group	1	29	9	18991	72.7625	0.0136626	0.551378	TYMP
c5.go.bp	GOBP_PYRIMIDINE_DEOXYRIBONUCLEOSIDE_MONOPHOSPHATE_METABOLIC_PROCESS	group	1	29	9	18991	72.7625	0.0136626	0.551378	TYMP
c5.go.bp	GOBP_MANGANESE_ION_TRANSMEMBRANE_TRANSPORT	group	1	29	9	18991	72.7625	0.0136626	0.551378	SLC11A1
c5.go.bp	GOBP_RESPONSE_TO_GRANULOCYTE_MACROPHAGE_COLONY_STIMULATING_FACTOR	group	1	29	9	18991	72.7625	0.0136626	0.551378	ZFP36
c5.go.bp	GOBP_L_ARGININE_TRANSPORT	group	1	29	9	18991	72.7625	0.0136626	0.551378	SLC11A1
c5.go.bp	GOBP_REGULATION_OF_HEMATOPOIETIC_STEM_CELL_PROLIFERATION	group	1	29	9	18991	72.7625	0.0136626	0.551378	PIM1
c5.go.bp	GOBP_POSITIVE_REGULATION_OF_UNSATURATED_FATTY_ACID_BIOSYNTHETIC_PROCESS	group	1	29	9	18991	72.7625	0.0136626	0.551378	IL1B
c5.go.cc	GOCC_RISC_LOADING_COMPLEX	group	1	29	9	18991	72.7625	0.0136626	0.551378	ZFP36
c5.go.mf	GOMF_NON_MEMBRANE_SPANNING_PROTEIN_TYROSINE_PHOSPHATASE_ACTIVITY	group	1	29	9	18991	72.7625	0.0136626	0.551378	PTPN2
c5.go.mf	GOMF_MANGANESE_ION_TRANSMEMBRANE_TRANSPORTER_ACTIVITY	group	1	29	9	18991	72.7625	0.0136626	0.551378	SLC11A1
c5.go.mf	GOMF_BH_DOMAIN_BINDING	group	1	29	9	18991	72.7625	0.0136626	0.551378	BCL2A1
c5.go.bp	GOBP_EPIDERMAL_GROWTH_FACTOR_RECEPTOR_SIGNALING_PATHWAY	group	2	29	117	18991	11.1942	0.0137072	0.551378	GRB2;PTPN2
c5.go.bp	GOBP_TAXIS	group	4	29	618	18991	4.23859	0.0138238	0.553663	GRB2;PTPN2;S100A8;TYMP
c5.go.bp	GOBP_REGULATION_OF_RESPONSE_TO_EXTERNAL_STIMULUS	group	5	29	956	18991	3.42501	0.0138729	0.553663	HAMP;IL1B;PARP14;PTPN2;S100A8
c5.go.bp	GOBP_NEGATIVE_REGULATION_OF_INFLAMMATORY_RESPONSE	group	2	29	119	18991	11.0061	0.0141553	0.559346	HAMP;PTPN2
c5.go.bp	GOBP_REGULATION_OF_TRANSFERASE_ACTIVITY	group	5	29	963	18991	3.40011	0.0142826	0.559346	IL1B;PTPN2;SLC11A1;UCHL1;ZFP36
c5.go.bp	GOBP_POSITIVE_REGULATION_OF_INFLAMMATORY_RESPONSE	group	2	29	120	18991	10.9144	0.0143817	0.559346	IL1B;S100A8
c5.go.bp	GOBP_RESPONSE_TO_VIRUS	group	3	29	337	18991	5.82963	0.0143845	0.559346	IFI44L;IFITM3;MX2
c5.go.bp	GOBP_METAL_ION_HOMEOSTASIS	group	4	29	626	18991	4.18442	0.0144337	0.559346	HAMP;S100A8;SLC11A1;SLC25A37
c5.go.bp	GOBP_NEGATIVE_REGULATION_OF_RESPONSE_TO_EXTERNAL_STIMULUS	group	3	29	342	18991	5.7444	0.0149601	0.559346	HAMP;PARP14;PTPN2
c5.go.bp	GOBP_FEVER_GENERATION	group	1	29	10	18991	65.4862	0.0151695	0.559346	IL1B
c5.go.bp	GOBP_PYRIMIDINE_CONTAINING_COMPOUND_SALVAGE	group	1	29	10	18991	65.4862	0.0151695	0.559346	TYMP
c5.go.bp	GOBP_ARGININE_TRANSPORT	group	1	29	10	18991	65.4862	0.0151695	0.559346	SLC11A1
c5.go.bp	GOBP_L_ASCORBIC_ACID_METABOLIC_PROCESS	group	1	29	10	18991	65.4862	0.0151695	0.559346	SLC2A3
c5.go.bp	GOBP_POSITIVE_REGULATION_OF_HEAT_GENERATION	group	1	29	10	18991	65.4862	0.0151695	0.559346	IL1B
c5.go.bp	GOBP_IMMATURE_T_CELL_PROLIFERATION	group	1	29	10	18991	65.4862	0.0151695	0.559346	IL1B
c5.go.bp	GOBP_NEGATIVE_REGULATION_OF_ERYTHROCYTE_DIFFERENTIATION	group	1	29	10	18991	65.4862	0.0151695	0.559346	ZFP36
c5.go.bp	GOBP_VITAMIN_D_RECEPTOR_SIGNALING_PATHWAY	group	1	29	10	18991	65.4862	0.0151695	0.559346	PIM1
c5.go.bp	GOBP_POSITIVE_REGULATION_OF_MONOCYTE_CHEMOTACTIC_PROTEIN_1_PRODUCTION	group	1	29	10	18991	65.4862	0.0151695	0.559346	IL1B
c5.go.bp	GOBP_POSITIVE_REGULATION_OF_ENDOPLASMIC_RETICULUM_STRESS_INDUCED_INTRINSIC_APOPTOTIC_SIGNALING_PATHWAY	group	1	29	10	18991	65.4862	0.0151695	0.559346	PTPN2
c5.go.cc	GOCC_APICAL_CORTEX	group	1	29	10	18991	65.4862	0.0151695	0.559346	HAMP
c5.go.cc	GOCC_POSTSYNAPTIC_ENDOCYTIC_ZONE	group	1	29	10	18991	65.4862	0.0151695	0.559346	MX2
c5.go.mf	GOMF_GLUCOSE_BINDING	group	1	29	10	18991	65.4862	0.0151695	0.559346	SLC2A3
c5.go.mf	GOMF_INSULIN_RECEPTOR_SUBSTRATE_BINDING	group	1	29	10	18991	65.4862	0.0151695	0.559346	GRB2
c5.go.mf	GOMF_RAGE_RECEPTOR_BINDING	group	1	29	10	18991	65.4862	0.0151695	0.559346	S100A8
c5.go.bp	GOBP_REGULATION_OF_FAT_CELL_DIFFERENTIATION	group	2	29	124	18991	10.5623	0.015303	0.562235	PIM1;ZFP36
c5.go.bp	GOBP_RESPONSE_TO_ETHANOL	group	2	29	125	18991	10.4778	0.0155373	0.568787	HAMP;S100A8
c5.go.bp	GOBP_ANTIMICROBIAL_HUMORAL_RESPONSE	group	2	29	126	18991	10.3946	0.0157731	0.575349	S100A8;SLC11A1
c5.go.bp	GOBP_MACROMOLECULE_CATABOLIC_PROCESS	group	6	29	1377	18991	2.85343	0.0161033	0.585298	DENND3;HAMP;IL1B;SLC11A1;UCHL1;ZFP36
c5.go.bp	GOBP_POSITIVE_REGULATION_OF_NUCLEOBASE_CONTAINING_COMPOUND_METABOLIC_PROCESS	group	7	29	1797	18991	2.55094	0.0162895	0.587171	BACH1;HAMP;IL1B;NAMPT;PIM1;SLC11A1;ZFP36
c5.go.cc	GOCC_LATE_ENDOSOME_MEMBRANE	group	2	29	129	18991	10.1529	0.0164897	0.587171	IFITM3;SLC11A1
c5.go.bp	GOBP_REGULATION_OF_DENDRITIC_CELL_ANTIGEN_PROCESSING_AND_PRESENTATION	group	1	29	11	18991	59.5329	0.0166741	0.587171	SLC11A1
c5.go.bp	GOBP_REGULATION_OF_PROSTAGLANDIN_SECRETION	group	1	29	11	18991	59.5329	0.0166741	0.587171	IL1B
c5.go.bp	GOBP_SYNAPTIC_VESICLE_BUDDING	group	1	29	11	18991	59.5329	0.0166741	0.587171	MX2
c5.go.bp	GOBP_REGULATION_OF_PERK_MEDIATED_UNFOLDED_PROTEIN_RESPONSE	group	1	29	11	18991	59.5329	0.0166741	0.587171	PTPN2
c5.go.bp	GOBP_REGULATION_OF_INTESTINAL_ABSORPTION	group	1	29	11	18991	59.5329	0.0166741	0.587171	HAMP
c5.go.cc	GOCC_DENDRITIC_SPINE_HEAD	group	1	29	11	18991	59.5329	0.0166741	0.587171	MX2
c5.go.mf	GOMF_NEUROTROPHIN_RECEPTOR_BINDING	group	1	29	11	18991	59.5329	0.0166741	0.587171	GRB2
c5.go.bp	GOBP_LYMPHOCYTE_ACTIVATION	group	4	29	655	18991	3.99916	0.0167882	0.589149	GRB2;IL1B;PTPN2;SLC11A1
c5.go.bp	GOBP_NEGATIVE_REGULATION_OF_NUCLEOBASE_CONTAINING_COMPOUND_METABOLIC_PROCESS	group	6	29	1396	18991	2.81459	0.017135	0.597985	BACH1;HAMP;PARP14;PTPN2;SLC11A1;ZFP36
c5.go.bp	GOBP_POSITIVE_REGULATION_OF_SMALL_MOLECULE_METABOLIC_PROCESS	group	2	29	132	18991	9.92215	0.0172201	0.597985	IL1B;PTPN2
c5.go.bp	GOBP_NEGATIVE_REGULATION_OF_PROTEIN_SERINE_THREONINE_KINASE_ACTIVITY	group	2	29	132	18991	9.92215	0.0172201	0.597985	IL1B;UCHL1
c5.go.bp	GOBP_APOPTOTIC_PROCESS	group	7	29	1819	18991	2.52008	0.0173299	0.597985	BCL2A1;IL1B;NAIP;PIM1;PTPN2;S100A8;ZFP36
c5.go.bp	GOBP_REGULATION_OF_MAPK_CASCADE	group	4	29	665	18991	3.93902	0.0176533	0.597985	GRB2;IL1B;PTPN2;UCHL1
c5.go.bp	GOBP_RESPONSE_TO_IONIZING_RADIATION	group	2	29	134	18991	9.77406	0.0177146	0.597985	GRB2;HAMP
c5.go.mf	GOMF_INTEGRIN_BINDING	group	2	29	134	18991	9.77406	0.0177146	0.597985	IL1B;PTPN2
c5.go.bp	GOBP_INTRACELLULAR_MRNA_LOCALIZATION	group	1	29	12	18991	54.5718	0.0181766	0.597985	ZFP36
c5.go.bp	GOBP_NEGATIVE_REGULATION_OF_PLATELET_DERIVED_GROWTH_FACTOR_RECEPTOR_SIGNALING_PATHWAY	group	1	29	12	18991	54.5718	0.0181766	0.597985	PTPN2
c5.go.bp	GOBP_POSITIVE_REGULATION_OF_VASCULAR_ENDOTHELIAL_GROWTH_FACTOR_RECEPTOR_SIGNALING_PATHWAY	group	1	29	12	18991	54.5718	0.0181766	0.597985	IL1B
c5.go.bp	GOBP_REGULATION_OF_HISTONE_PHOSPHORYLATION	group	1	29	12	18991	54.5718	0.0181766	0.597985	IL1B
c5.go.bp	GOBP_NAD_BIOSYNTHESIS_VIA_NICOTINAMIDE_RIBOSIDE_SALVAGE_PATHWAY	group	1	29	12	18991	54.5718	0.0181766	0.597985	NAMPT
c5.go.bp	GOBP_RESPONSE_TO_MACROPHAGE_COLONY_STIMULATING_FACTOR	group	1	29	12	18991	54.5718	0.0181766	0.597985	PTPN2
c5.go.bp	GOBP_POSITIVE_REGULATION_OF_GLUCONEOGENESIS	group	1	29	12	18991	54.5718	0.0181766	0.597985	PTPN2
c5.go.bp	GOBP_BRANCHING_INVOLVED_IN_LABYRINTHINE_LAYER_MORPHOGENESIS	group	1	29	12	18991	54.5718	0.0181766	0.597985	GRB2
c5.go.bp	GOBP_CELLULAR_RESPONSE_TO_X_RAY	group	1	29	12	18991	54.5718	0.0181766	0.597985	HAMP
c5.go.bp	GOBP_PROTEIN_MONO_ADP_RIBOSYLATION	group	1	29	12	18991	54.5718	0.0181766	0.597985	PARP14
c5.go.bp	GOBP_REGULATION_OF_UNSATURATED_FATTY_ACID_BIOSYNTHETIC_PROCESS	group	1	29	12	18991	54.5718	0.0181766	0.597985	IL1B
c5.go.mf	GOMF_TOLL_LIKE_RECEPTOR_BINDING	group	1	29	12	18991	54.5718	0.0181766	0.597985	S100A8
c5.go.bp	GOBP_DIGESTION	group	2	29	136	18991	9.63032	0.0182151	0.597985	HAMP;TYMP
c5.go.bp	GOBP_RESPONSE_TO_FIBROBLAST_GROWTH_FACTOR	group	2	29	137	18991	9.56003	0.0184677	0.604326	GRB2;ZFP36
c5.go.bp	GOBP_NEGATIVE_REGULATION_OF_IMMUNE_SYSTEM_PROCESS	group	3	29	371	18991	5.29538	0.0185557	0.605261	LILRB3;PARP14;PTPN2
c5.go.bp	GOBP_REGULATION_OF_EPITHELIAL_CELL_DIFFERENTIATION	group	2	29	138	18991	9.49075	0.0187217	0.606111	IL1B;ZFP36
c5.go.bp	GOBP_ERBB_SIGNALING_PATHWAY	group	2	29	138	18991	9.49075	0.0187217	0.606111	GRB2;PTPN2
c5.go.bp	GOBP_CELLULAR_RESPONSE_TO_PEPTIDE	group	3	29	373	18991	5.26699	0.01882	0.606111	GRB2;IL1B;PTPN2
c5.go.bp	GOBP_REGULATION_OF_HEMOPOIESIS	group	3	29	373	18991	5.26699	0.01882	0.606111	LILRB3;PTPN2;ZFP36
c5.go.bp	GOBP_CARBOHYDRATE_TRANSPORT	group	2	29	139	18991	9.42248	0.0189772	0.60733	IL1B;SLC2A3
c5.go.mf	GOMF_GROWTH_FACTOR_RECEPTOR_BINDING	group	2	29	139	18991	9.42248	0.0189772	0.60733	GRB2;IL1B
c5.go.bp	GOBP_MYELOID_CELL_DIFFERENTIATION	group	3	29	378	18991	5.19732	0.0194899	0.610521	LILRB3;PTPN2;ZFP36
c5.go.bp	GOBP_NUCLEOSIDE_MONOPHOSPHATE_CATABOLIC_PROCESS	group	1	29	13	18991	50.374	0.0196768	0.610521	TYMP
c5.go.bp	GOBP_GAP_JUNCTION_ASSEMBLY	group	1	29	13	18991	50.374	0.0196768	0.610521	IL1B
c5.go.bp	GOBP_REGULATION_OF_HEAT_GENERATION	group	1	29	13	18991	50.374	0.0196768	0.610521	IL1B
c5.go.bp	GOBP_POSITIVE_REGULATION_OF_GRANULOCYTE_MACROPHAGE_COLONY_STIMULATING_FACTOR_PRODUCTION	group	1	29	13	18991	50.374	0.0196768	0.610521	IL1B
c5.go.bp	GOBP_REGULATION_OF_NUCLEAR_TRANSCRIBED_MRNA_POLY_A_TAIL_SHORTENING	group	1	29	13	18991	50.374	0.0196768	0.610521	ZFP36
c5.go.bp	GOBP_CELL_ADHESION_MOLECULE_PRODUCTION	group	1	29	13	18991	50.374	0.0196768	0.610521	IL1B
c5.go.bp	GOBP_POSITIVE_REGULATION_OF_NEUROINFLAMMATORY_RESPONSE	group	1	29	13	18991	50.374	0.0196768	0.610521	IL1B
c5.go.bp	GOBP_POSITIVE_REGULATION_OF_ENDOPLASMIC_RETICULUM_UNFOLDED_PROTEIN_RESPONSE	group	1	29	13	18991	50.374	0.0196768	0.610521	PTPN2
c5.go.mf	GOMF_LONG_CHAIN_FATTY_ACID_BINDING	group	1	29	13	18991	50.374	0.0196768	0.610521	S100A8
c5.go.bp	GOBP_NEGATIVE_REGULATION_OF_IMMUNE_RESPONSE	group	2	29	142	18991	9.22341	0.0197526	0.611009	PARP14;PTPN2
c5.go.bp	GOBP_PEPTIDE_SECRETION	group	3	29	383	18991	5.12947	0.020173	0.617467	IL1B;S100A8;VSNL1
c5.go.bp	GOBP_ORGAN_GROWTH	group	2	29	146	18991	8.97071	0.020807	0.617467	HAMP;PIM1
c5.go.bp	GOBP_MRNA_TRANSPORT	group	2	29	146	18991	8.97071	0.020807	0.617467	MX2;ZFP36
c5.go.bp	GOBP_POSITIVE_REGULATION_OF_BIOSYNTHETIC_PROCESS	group	7	29	1890	18991	2.42542	0.0210161	0.617467	BACH1;HAMP;IL1B;NAMPT;PIM1;PTPN2;SLC11A1
c5.go.bp	GOBP_POSITIVE_REGULATION_OF_PEPTIDE_SECRETION	group	2	29	147	18991	8.90969	0.0210742	0.617467	S100A8;VSNL1
c5.go.bp	GOBP_NEGATIVE_REGULATION_OF_SECRETION	group	2	29	147	18991	8.90969	0.0210742	0.617467	IL1B;VSNL1
c5.go.bp	GOBP_REGULATION_OF_INTRINSIC_APOPTOTIC_SIGNALING_PATHWAY	group	2	29	147	18991	8.90969	0.0210742	0.617467	PTPN2;S100A8
c5.go.bp	GOBP_CELL_ACTIVATION_INVOLVED_IN_IMMUNE_RESPONSE	group	4	29	702	18991	3.73141	0.0210973	0.617467	LILRB3;S100A8;SLC11A1;SLC2A3
c5.go.bp	GOBP_DENDRITIC_CELL_ANTIGEN_PROCESSING_AND_PRESENTATION	group	1	29	14	18991	46.7759	0.0211748	0.617467	SLC11A1
c5.go.bp	GOBP_PROTEIN_NITROSYLATION	group	1	29	14	18991	46.7759	0.0211748	0.617467	S100A8
c5.go.bp	GOBP_HYALURONAN_BIOSYNTHETIC_PROCESS	group	1	29	14	18991	46.7759	0.0211748	0.617467	IL1B
c5.go.bp	GOBP_PROSTAGLANDIN_SECRETION	group	1	29	14	18991	46.7759	0.0211748	0.617467	IL1B
c5.go.bp	GOBP_PLATELET_DERIVED_GROWTH_FACTOR_RECEPTOR_BETA_SIGNALING_PATHWAY	group	1	29	14	18991	46.7759	0.0211748	0.617467	PTPN2
c5.go.bp	GOBP_POSITIVE_THYMIC_T_CELL_SELECTION	group	1	29	14	18991	46.7759	0.0211748	0.617467	PTPN2
c5.go.bp	GOBP_PYRIMIDINE_NUCLEOSIDE_BIOSYNTHETIC_PROCESS	group	1	29	14	18991	46.7759	0.0211748	0.617467	TYMP
c5.go.bp	GOBP_POSITIVE_REGULATION_OF_MEMBRANE_PROTEIN_ECTODOMAIN_PROTEOLYSIS	group	1	29	14	18991	46.7759	0.0211748	0.617467	IL1B
c5.go.bp	GOBP_NEGATIVE_REGULATION_OF_TYPE_I_INTERFERON_MEDIATED_SIGNALING_PATHWAY	group	1	29	14	18991	46.7759	0.0211748	0.617467	PTPN2
c5.go.bp	GOBP_RESPONSE_TO_INTERLEUKIN_2	group	1	29	14	18991	46.7759	0.0211748	0.617467	PTPN2
c5.go.bp	GOBP_RESPONSE_TO_INTERLEUKIN_15	group	1	29	14	18991	46.7759	0.0211748	0.617467	GRB2
c5.go.mf	GOMF_METAL_ION_PROTON_ANTIPORTER_ACTIVITY	group	1	29	14	18991	46.7759	0.0211748	0.617467	SLC11A1
c5.go.bp	GOBP_IMMUNE_RESPONSE_REGULATING_SIGNALING_PATHWAY	group	3	29	391	18991	5.02452	0.0212936	0.618822	GRB2;MYO1G;PTPN2
c5.go.bp	GOBP_POSITIVE_REGULATION_OF_CELL_GROWTH	group	2	29	148	18991	8.84949	0.0213429	0.618822	HAMP;S100A8
c5.go.bp	GOBP_CYTOKINE_PRODUCTION	group	4	29	707	18991	3.70502	0.0215926	0.623103	IL1B;S100A8;SLC11A1;ZFP36
c5.go.bp	GOBP_ENTRY_INTO_HOST	group	2	29	149	18991	8.79009	0.021613	0.623103	GRB2;IFITM3
c5.go.bp	GOBP_NEGATIVE_REGULATION_OF_TRANSPORT	group	3	29	394	18991	4.98626	0.0217225	0.624492	HAMP;IL1B;VSNL1
c5.go.mf	GOMF_KINASE_BINDING	group	4	29	715	18991	3.66356	0.0223999	0.625083	GRB2;PTPN2;TBC1D14;ZFP36
c5.go.bp	GOBP_MANGANESE_ION_TRANSPORT	group	1	29	15	18991	43.6575	0.0226706	0.625083	SLC11A1
c5.go.bp	GOBP_NEGATIVE_REGULATION_OF_GLUCOSE_TRANSMEMBRANE_TRANSPORT	group	1	29	15	18991	43.6575	0.0226706	0.625083	IL1B
c5.go.bp	GOBP_ENTRY_OF_BACTERIUM_INTO_HOST_CELL	group	1	29	15	18991	43.6575	0.0226706	0.625083	GRB2
c5.go.bp	GOBP_NUCLEOSIDE_SALVAGE	group	1	29	15	18991	43.6575	0.0226706	0.625083	TYMP
c5.go.bp	GOBP_SEQUESTERING_OF_METAL_ION	group	1	29	15	18991	43.6575	0.0226706	0.625083	S100A8
c5.go.bp	GOBP_POSITIVE_REGULATION_OF_NITRIC_OXIDE_SYNTHASE_BIOSYNTHETIC_PROCESS	group	1	29	15	18991	43.6575	0.0226706	0.625083	NAMPT
c5.go.bp	GOBP_REGULATION_OF_TRANSMISSION_OF_NERVE_IMPULSE	group	1	29	15	18991	43.6575	0.0226706	0.625083	TYMP
c5.go.bp	GOBP_POSITIVE_REGULATION_OF_GLIAL_CELL_PROLIFERATION	group	1	29	15	18991	43.6575	0.0226706	0.625083	IL1B
c5.go.bp	GOBP_CELL_PROLIFERATION_INVOLVED_IN_HEART_MORPHOGENESIS	group	1	29	15	18991	43.6575	0.0226706	0.625083	PIM1
c5.go.bp	GOBP_MONOCYTE_CHEMOTACTIC_PROTEIN_1_PRODUCTION	group	1	29	15	18991	43.6575	0.0226706	0.625083	IL1B
c5.go.bp	GOBP_MEMBRANE_FISSION	group	1	29	15	18991	43.6575	0.0226706	0.625083	MX2
c5.go.bp	GOBP_RNA_DECAPPING	group	1	29	15	18991	43.6575	0.0226706	0.625083	ZFP36
c5.go.bp	GOBP_REGULATION_OF_NUCLEAR_TRANSCRIBED_MRNA_CATABOLIC_PROCESS_DEADENYLATION_DEPENDENT_DECAY	group	1	29	15	18991	43.6575	0.0226706	0.625083	ZFP36
c5.go.cc	GOCC_CCR4_NOT_COMPLEX	group	1	29	15	18991	43.6575	0.0226706	0.625083	ZFP36
c5.go.bp	GOBP_REGULATION_OF_CELL_DIFFERENTIATION	group	6	29	1487	18991	2.64235	0.0227258	0.625083	HAMP;IL1B;LILRB3;PIM1;PTPN2;ZFP36
c5.go.bp	GOBP_POSITIVE_REGULATION_OF_DEVELOPMENTAL_GROWTH	group	2	29	157	18991	8.34219	0.0238252	0.642087	HAMP;PIM1
c5.go.cc	GOCC_ENDOCYTIC_VESICLE_MEMBRANE	group	2	29	158	18991	8.28939	0.0241081	0.642087	CD163;SLC11A1
c5.go.bp	GOBP_PYRIMIDINE_NUCLEOBASE_METABOLIC_PROCESS	group	1	29	16	18991	40.9289	0.0241642	0.642087	TYMP
c5.go.bp	GOBP_DEOXYRIBONUCLEOSIDE_MONOPHOSPHATE_METABOLIC_PROCESS	group	1	29	16	18991	40.9289	0.0241642	0.642087	TYMP
c5.go.bp	GOBP_BASIC_AMINO_ACID_TRANSPORT	group	1	29	16	18991	40.9289	0.0241642	0.642087	SLC11A1
c5.go.bp	GOBP_HEAT_GENERATION	group	1	29	16	18991	40.9289	0.0241642	0.642087	IL1B
c5.go.bp	GOBP_GRANULOCYTE_MACROPHAGE_COLONY_STIMULATING_FACTOR_PRODUCTION	group	1	29	16	18991	40.9289	0.0241642	0.642087	IL1B
c5.go.bp	GOBP_POSITIVE_REGULATION_OF_HETEROTYPIC_CELL_CELL_ADHESION	group	1	29	16	18991	40.9289	0.0241642	0.642087	IL1B
c5.go.bp	GOBP_NEGATIVE_REGULATION_OF_BONE_RESORPTION	group	1	29	16	18991	40.9289	0.0241642	0.642087	HAMP
c5.go.bp	GOBP_HEPATOCYTE_GROWTH_FACTOR_RECEPTOR_SIGNALING_PATHWAY	group	1	29	16	18991	40.9289	0.0241642	0.642087	PTPN2
c5.go.bp	GOBP_POSITIVE_REGULATION_OF_BROWN_FAT_CELL_DIFFERENTIATION	group	1	29	16	18991	40.9289	0.0241642	0.642087	PIM1
c5.go.cc	GOCC_INFLAMMASOME_COMPLEX	group	1	29	16	18991	40.9289	0.0241642	0.642087	NAIP
c5.go.mf	GOMF_PROTEIN_ADP_RIBOSYLASE_ACTIVITY	group	1	29	16	18991	40.9289	0.0241642	0.642087	PARP14
c5.go.bp	GOBP_REGULATION_OF_ADAPTIVE_IMMUNE_RESPONSE	group	2	29	159	18991	8.23726	0.0243924	0.644782	IL1B;SLC11A1
c5.go.bp	GOBP_POSITIVE_REGULATION_OF_NF_KAPPAB_TRANSCRIPTION_FACTOR_ACTIVITY	group	2	29	159	18991	8.23726	0.0243924	0.644782	IL1B;S100A8
c5.go.bp	GOBP_REGULATION_OF_CELL_CELL_ADHESION	group	3	29	413	18991	4.75687	0.0245501	0.647272	GRB2;IL1B;PTPN2
c5.go.bp	GOBP_RECEPTOR_METABOLIC_PROCESS	group	2	29	161	18991	8.13493	0.0249651	0.650308	GRB2;MX2
c5.go.bp	GOBP_REGULATION_OF_LYMPHOCYTE_ACTIVATION	group	3	29	416	18991	4.72256	0.0250141	0.650308	GRB2;IL1B;PTPN2
c5.go.bp	GOBP_REGULATION_OF_DNA_BINDING_TRANSCRIPTION_FACTOR_ACTIVITY	group	3	29	417	18991	4.71124	0.0251699	0.650308	IL1B;PIM1;S100A8
c5.go.cc	GOCC_TERTIARY_GRANULE	group	2	29	162	18991	8.08472	0.0252535	0.650308	SLC11A1;SLC2A3
c5.go.bp	GOBP_RESPONSE_TO_NUTRIENT	group	2	29	163	18991	8.03512	0.0255433	0.650308	HAMP;PIM1
c5.go.bp	GOBP_PROSTAGLANDIN_TRANSPORT	group	1	29	17	18991	38.5213	0.0256556	0.650308	IL1B
c5.go.bp	GOBP_SEQUESTERING_OF_TRIGLYCERIDE	group	1	29	17	18991	38.5213	0.0256556	0.650308	IL1B
c5.go.bp	GOBP_MHC_CLASS_II_BIOSYNTHETIC_PROCESS	group	1	29	17	18991	38.5213	0.0256556	0.650308	SLC11A1
c5.go.bp	GOBP_REGULATION_OF_TRANSLATION_NCRNA_MEDIATED	group	1	29	17	18991	38.5213	0.0256556	0.650308	ZFP36
c5.go.bp	GOBP_NEGATIVE_REGULATION_OF_DIGESTIVE_SYSTEM_PROCESS	group	1	29	17	18991	38.5213	0.0256556	0.650308	HAMP
c5.go.bp	GOBP_3_UTR_MEDIATED_MRNA_DESTABILIZATION	group	1	29	17	18991	38.5213	0.0256556	0.650308	ZFP36
c5.go.bp	GOBP_PYROPTOSIS	group	1	29	17	18991	38.5213	0.0256556	0.650308	NAIP
c5.go.bp	GOBP_REGULATION_OF_ENDOTHELIAL_CELL_DEVELOPMENT	group	1	29	17	18991	38.5213	0.0256556	0.650308	IL1B
c5.go.mf	GOMF_INTERLEUKIN_1_RECEPTOR_BINDING	group	1	29	17	18991	38.5213	0.0256556	0.650308	IL1B
c5.go.mf	GOMF_RIBOSOMAL_SMALL_SUBUNIT_BINDING	group	1	29	17	18991	38.5213	0.0256556	0.650308	PIM1
c5.go.bp	GOBP_TRANSMEMBRANE_TRANSPORT	group	6	29	1529	18991	2.56977	0.0256877	0.650308	HAMP;IL1B;PIM1;SLC11A1;SLC25A37;SLC2A3
c5.go.bp	GOBP_RESPONSE_TO_PEPTIDE_HORMONE	group	3	29	421	18991	4.66648	0.0257981	0.651482	GRB2;IL1B;PTPN2
c5.go.bp	GOBP_REGULATION_OF_LIPID_LOCALIZATION	group	2	29	166	18991	7.8899	0.0264208	0.664388	IL1B;PTPN2
c5.go.cc	GOCC_VACUOLE	group	4	29	753	18991	3.47868	0.0264897	0.664388	IFITM3;IL1B;SLC11A1;TBC1D14
c5.go.bp	GOBP_PROTEIN_PHOSPHORYLATION	group	6	29	1540	18991	2.55141	0.026505	0.664388	IL1B;PARP14;PIM1;PTPN2;SLC11A1;UCHL1
c5.go.bp	GOBP_REGULATION_OF_RESPONSE_TO_CYTOKINE_STIMULUS	group	2	29	167	18991	7.84266	0.0267161	0.665669	PARP14;PTPN2
c5.go.bp	GOBP_REGULATION_OF_PROTEIN_KINASE_ACTIVITY	group	4	29	756	18991	3.46488	0.0268307	0.665669	IL1B;PTPN2;SLC11A1;UCHL1
c5.go.bp	GOBP_LEUKOCYTE_MIGRATION_INVOLVED_IN_INFLAMMATORY_RESPONSE	group	1	29	18	18991	36.3812	0.0271448	0.665669	S100A8
c5.go.bp	GOBP_PYRIMIDINE_NUCLEOSIDE_MONOPHOSPHATE_METABOLIC_PROCESS	group	1	29	18	18991	36.3812	0.0271448	0.665669	TYMP
c5.go.bp	GOBP_RESPONSE_TO_VITAMIN_A	group	1	29	18	18991	36.3812	0.0271448	0.665669	HAMP
c5.go.bp	GOBP_CD4_POSITIVE_ALPHA_BETA_T_CELL_CYTOKINE_PRODUCTION	group	1	29	18	18991	36.3812	0.0271448	0.665669	IL1B
c5.go.bp	GOBP_NITRIC_OXIDE_SYNTHASE_BIOSYNTHETIC_PROCESS	group	1	29	18	18991	36.3812	0.0271448	0.665669	NAMPT
c5.go.bp	GOBP_REGULATION_OF_CELL_GROWTH_INVOLVED_IN_CARDIAC_MUSCLE_CELL_DEVELOPMENT	group	1	29	18	18991	36.3812	0.0271448	0.665669	HAMP
c5.go.bp	GOBP_POSTSYNAPTIC_NEUROTRANSMITTER_RECEPTOR_INTERNALIZATION	group	1	29	18	18991	36.3812	0.0271448	0.665669	MX2
c5.go.bp	GOBP_ION_HOMEOSTASIS	group	4	29	761	18991	3.44211	0.0274049	0.670432	HAMP;S100A8;SLC11A1;SLC25A37
c5.go.bp	GOBP_AMINOGLYCAN_METABOLIC_PROCESS	group	2	29	170	18991	7.70426	0.0276099	0.672216	IL1B;PIM1
c5.go.bp	GOBP_REGULATION_OF_REACTIVE_OXYGEN_SPECIES_METABOLIC_PROCESS	group	2	29	170	18991	7.70426	0.0276099	0.672216	GRB2;IL1B
c5.go.bp	GOBP_LEUKOCYTE_MIGRATION	group	3	29	433	18991	4.53715	0.0277338	0.673621	GRB2;MYO1G;S100A8
c5.go.bp	GOBP_MOVEMENT_IN_HOST_ENVIRONMENT	group	2	29	171	18991	7.65921	0.0279106	0.674505	GRB2;IFITM3
c5.go.bp	GOBP_REGULATION_OF_PROTEIN_PHOSPHORYLATION	group	5	29	1147	18991	2.85467	0.0281962	0.674505	IL1B;PARP14;PTPN2;SLC11A1;UCHL1
c5.go.bp	GOBP_POSITIVE_REGULATION_OF_CATABOLIC_PROCESS	group	3	29	436	18991	4.50593	0.0282297	0.674505	HAMP;IL1B;ZFP36
c5.go.bp	GOBP_CHRONIC_INFLAMMATORY_RESPONSE	group	1	29	19	18991	34.4664	0.0286318	0.674505	S100A8
c5.go.bp	GOBP_POSITIVE_REGULATION_OF_HUMORAL_IMMUNE_RESPONSE	group	1	29	19	18991	34.4664	0.0286318	0.674505	IL1B
c5.go.bp	GOBP_PYRIMIDINE_NUCLEOTIDE_CATABOLIC_PROCESS	group	1	29	19	18991	34.4664	0.0286318	0.674505	TYMP
c5.go.bp	GOBP_NEGATIVE_REGULATION_OF_TUMOR_NECROSIS_FACTOR_MEDIATED_SIGNALING_PATHWAY	group	1	29	19	18991	34.4664	0.0286318	0.674505	PTPN2
c5.go.bp	GOBP_REGULATION_OF_ICOSANOID_SECRETION	group	1	29	19	18991	34.4664	0.0286318	0.674505	IL1B
c5.go.bp	GOBP_LABYRINTHINE_LAYER_MORPHOGENESIS	group	1	29	19	18991	34.4664	0.0286318	0.674505	GRB2
c5.go.bp	GOBP_DETECTION_OF_OTHER_ORGANISM	group	1	29	19	18991	34.4664	0.0286318	0.674505	NAIP
c5.go.mf	GOMF_HEXOSE_TRANSMEMBRANE_TRANSPORTER_ACTIVITY	group	1	29	19	18991	34.4664	0.0286318	0.674505	SLC2A3
c5.go.mf	GOMF_SOLUTE_PROTON_ANTIPORTER_ACTIVITY	group	1	29	19	18991	34.4664	0.0286318	0.674505	SLC11A1
c5.go.mf	GOMF_ADRENERGIC_RECEPTOR_BINDING	group	1	29	19	18991	34.4664	0.0286318	0.674505	UCHL1
c5.go.bp	GOBP_CELLULAR_MACROMOLECULE_CATABOLIC_PROCESS	group	5	29	1154	18991	2.83736	0.0288529	0.678143	DENND3;HAMP;SLC11A1;UCHL1;ZFP36
c5.go.bp	GOBP_REGULATION_OF_CELLULAR_LOCALIZATION	group	4	29	778	18991	3.3669	0.0294132	0.688612	IL1B;MX2;VSNL1;ZFP36
c5.go.bp	GOBP_FC_RECEPTOR_SIGNALING_PATHWAY	group	2	29	176	18991	7.44161	0.0294336	0.688612	GRB2;MYO1G
c5.go.bp	GOBP_REGULATION_OF_ANTIGEN_PROCESSING_AND_PRESENTATION	group	1	29	20	18991	32.7431	0.0301166	0.695004	SLC11A1
c5.go.bp	GOBP_POSITIVE_REGULATION_OF_T_CELL_CYTOKINE_PRODUCTION	group	1	29	20	18991	32.7431	0.0301166	0.695004	IL1B
c5.go.bp	GOBP_NEGATIVE_REGULATION_OF_TISSUE_REMODELING	group	1	29	20	18991	32.7431	0.0301166	0.695004	HAMP
c5.go.bp	GOBP_REGULATION_OF_MACROPHAGE_DIFFERENTIATION	group	1	29	20	18991	32.7431	0.0301166	0.695004	PTPN2
c5.go.bp	GOBP_NEGATIVE_REGULATION_OF_VIRAL_ENTRY_INTO_HOST_CELL	group	1	29	20	18991	32.7431	0.0301166	0.695004	IFITM3
c5.go.bp	GOBP_POSITIVE_REGULATION_OF_PROTEIN_EXPORT_FROM_NUCLEUS	group	1	29	20	18991	32.7431	0.0301166	0.695004	IL1B
c5.go.bp	GOBP_CELL_CELL_ADHESION	group	4	29	789	18991	3.31996	0.030759	0.708222	GRB2;IL1B;PTPN2;S100A8
c5.go.bp	GOBP_POSITIVE_REGULATION_OF_CELL_DIFFERENTIATION	group	4	29	791	18991	3.31157	0.0310076	0.711961	HAMP;IL1B;PIM1;ZFP36
c5.go.bp	GOBP_MITOCHONDRIAL_GENOME_MAINTENANCE	group	1	29	21	18991	31.1839	0.0315992	0.711961	TYMP
c5.go.bp	GOBP_NEGATIVE_REGULATION_OF_LIPID_STORAGE	group	1	29	21	18991	31.1839	0.0315992	0.711961	PTPN2
c5.go.bp	GOBP_RAB_PROTEIN_SIGNAL_TRANSDUCTION	group	1	29	21	18991	31.1839	0.0315992	0.711961	DENND3
c5.go.bp	GOBP_REGULATION_OF_T_CELL_DIFFERENTIATION_IN_THYMUS	group	1	29	21	18991	31.1839	0.0315992	0.711961	PTPN2
c5.go.bp	GOBP_POSITIVE_REGULATION_OF_FATTY_ACID_BIOSYNTHETIC_PROCESS	group	1	29	21	18991	31.1839	0.0315992	0.711961	IL1B
c5.go.bp	GOBP_CELLULAR_RESPONSE_TO_VITAMIN_D	group	1	29	21	18991	31.1839	0.0315992	0.711961	PIM1
c5.go.bp	GOBP_ACTIN_FILAMENT_BASED_TRANSPORT	group	1	29	21	18991	31.1839	0.0315992	0.711961	MYO1G
c5.go.bp	GOBP_CELLULAR_RESPONSE_TO_RADIATION	group	2	29	183	18991	7.15696	0.031621	0.711961	GRB2;HAMP
c5.go.cc	GOCC_FICOLIN_1_RICH_GRANULE	group	2	29	183	18991	7.15696	0.031621	0.711961	SLC11A1;SLC2A3
c5.go.bp	GOBP_RESPONSE_TO_STARVATION	group	2	29	184	18991	7.11807	0.0319386	0.715945	HAMP;ZFP36
c5.go.bp	GOBP_REGULATION_OF_RAS_PROTEIN_SIGNAL_TRANSDUCTION	group	2	29	184	18991	7.11807	0.0319386	0.715945	DENND3;GRB2
c5.go.bp	GOBP_NEGATIVE_REGULATION_OF_INTRACELLULAR_SIGNAL_TRANSDUCTION	group	3	29	459	18991	4.28014	0.0321899	0.719993	IL1B;PTPN2;UCHL1
c5.go.bp	GOBP_RESPONSE_TO_EXTRACELLULAR_STIMULUS	group	3	29	460	18991	4.27084	0.0323685	0.720881	HAMP;PIM1;ZFP36
c5.go.bp	GOBP_NEGATIVE_REGULATION_OF_DEVELOPMENTAL_PROCESS	group	4	29	802	18991	3.26614	0.0323965	0.720881	IL1B;LILRB3;PTPN2;ZFP36
c5.go.bp	GOBP_PYRIMIDINE_DEOXYRIBONUCLEOTIDE_METABOLIC_PROCESS	group	1	29	22	18991	29.7665	0.0330796	0.720881	TYMP
c5.go.bp	GOBP_REGULATION_OF_PLATELET_DERIVED_GROWTH_FACTOR_RECEPTOR_SIGNALING_PATHWAY	group	1	29	22	18991	29.7665	0.0330796	0.720881	PTPN2
c5.go.bp	GOBP_THYMIC_T_CELL_SELECTION	group	1	29	22	18991	29.7665	0.0330796	0.720881	PTPN2
c5.go.bp	GOBP_NEGATIVE_REGULATION_OF_T_CELL_RECEPTOR_SIGNALING_PATHWAY	group	1	29	22	18991	29.7665	0.0330796	0.720881	PTPN2
c5.go.bp	GOBP_REGULATION_OF_MEMBRANE_PROTEIN_ECTODOMAIN_PROTEOLYSIS	group	1	29	22	18991	29.7665	0.0330796	0.720881	IL1B
c5.go.bp	GOBP_POSITIVE_REGULATION_OF_CARDIAC_MUSCLE_CELL_PROLIFERATION	group	1	29	22	18991	29.7665	0.0330796	0.720881	PIM1
c5.go.bp	GOBP_INTERLEUKIN_6_MEDIATED_SIGNALING_PATHWAY	group	1	29	22	18991	29.7665	0.0330796	0.720881	PTPN2
c5.go.bp	GOBP_3_UTR_MEDIATED_MRNA_STABILIZATION	group	1	29	22	18991	29.7665	0.0330796	0.720881	ZFP36
c5.go.bp	GOBP_REGULATION_OF_BROWN_FAT_CELL_DIFFERENTIATION	group	1	29	22	18991	29.7665	0.0330796	0.720881	PIM1
c5.go.mf	GOMF_CYSTEINE_TYPE_ENDOPEPTIDASE_INHIBITOR_ACTIVITY_INVOLVED_IN_APOPTOTIC_PROCESS	group	1	29	22	18991	29.7665	0.0330796	0.720881	NAIP
c5.go.bp	GOBP_T_CELL_PROLIFERATION	group	2	29	188	18991	6.96662	0.0332219	0.720893	IL1B;SLC11A1
c5.go.bp	GOBP_CARDIAC_MUSCLE_TISSUE_DEVELOPMENT	group	2	29	188	18991	6.96662	0.0332219	0.720893	HAMP;PIM1
c5.go.bp	GOBP_REGULATION_OF_BIOLOGICAL_PROCESS_INVOLVED_IN_SYMBIOTIC_INTERACTION	group	2	29	189	18991	6.92976	0.0335458	0.724832	IFITM3;ZFP36
c5.go.bp	GOBP_NEGATIVE_REGULATION_OF_ANION_TRANSPORT	group	2	29	189	18991	6.92976	0.0335458	0.724832	IL1B;VSNL1
c5.go.bp	GOBP_POSITIVE_REGULATION_OF_ANION_TRANSPORT	group	3	29	467	18991	4.20682	0.033633	0.725175	IL1B;S100A8;VSNL1
c5.go.bp	GOBP_POSITIVE_REGULATION_OF_SIGNALING	group	6	29	1633	18991	2.40611	0.0341317	0.732699	GRB2;IL1B;PARP14;PTPN2;S100A8;VSNL1
c5.go.bp	GOBP_VACUOLAR_ACIDIFICATION	group	1	29	23	18991	28.4723	0.0345579	0.732699	SLC11A1
c5.go.bp	GOBP_PYRIMIDINE_NUCLEOSIDE_CATABOLIC_PROCESS	group	1	29	23	18991	28.4723	0.0345579	0.732699	TYMP
c5.go.bp	GOBP_NEGATIVE_REGULATION_OF_LIPID_CATABOLIC_PROCESS	group	1	29	23	18991	28.4723	0.0345579	0.732699	IL1B
c5.go.bp	GOBP_EMBRYONIC_PLACENTA_MORPHOGENESIS	group	1	29	23	18991	28.4723	0.0345579	0.732699	GRB2
c5.go.bp	GOBP_HEMATOPOIETIC_STEM_CELL_PROLIFERATION	group	1	29	23	18991	28.4723	0.0345579	0.732699	PIM1
c5.go.bp	GOBP_NEGATIVE_REGULATION_OF_VIRAL_LIFE_CYCLE	group	1	29	23	18991	28.4723	0.0345579	0.732699	IFITM3
c5.go.mf	GOMF_SUGAR_TRANSMEMBRANE_TRANSPORTER_ACTIVITY	group	1	29	23	18991	28.4723	0.0345579	0.732699	SLC2A3
c5.go.bp	GOBP_ESTABLISHMENT_OF_RNA_LOCALIZATION	group	2	29	194	18991	6.75116	0.0351845	0.744433	MX2;ZFP36
c5.go.bp	GOBP_VIRAL_GENE_EXPRESSION	group	2	29	195	18991	6.71653	0.0355159	0.746879	IFITM3;ZFP36
c5.go.cc	GOCC_SECRETORY_GRANULE	group	4	29	828	18991	3.16358	0.0358257	0.746879	LILRB3;S100A8;SLC11A1;SLC2A3
c5.go.bp	GOBP_RESPONSE_TO_PROTOZOAN	group	1	29	24	18991	27.2859	0.0360339	0.746879	SLC11A1
c5.go.bp	GOBP_POSITIVE_REGULATION_OF_MACROPHAGE_ACTIVATION	group	1	29	24	18991	27.2859	0.0360339	0.746879	HAMP
c5.go.bp	GOBP_DETECTION_OF_EXTERNAL_BIOTIC_STIMULUS	group	1	29	24	18991	27.2859	0.0360339	0.746879	NAIP
c5.go.mf	GOMF_G_PROTEIN_ALPHA_SUBUNIT_BINDING	group	1	29	24	18991	27.2859	0.0360339	0.746879	RGS1
c5.go.mf	GOMF_NADPLUS_ADP_RIBOSYLTRANSFERASE_ACTIVITY	group	1	29	24	18991	27.2859	0.0360339	0.746879	PARP14
c5.go.mf	GOMF_C_C_CHEMOKINE_BINDING	group	1	29	24	18991	27.2859	0.0360339	0.746879	ZFP36
c5.go.mf	GOMF_ACTIN_DEPENDENT_ATPASE_ACTIVITY	group	1	29	24	18991	27.2859	0.0360339	0.746879	MYO1G
c5.go.mf	GOMF_MRNA_3_UTR_AU_RICH_REGION_BINDING	group	1	29	24	18991	27.2859	0.0360339	0.746879	ZFP36
c5.go.mf	GOMF_CALMODULIN_BINDING	group	2	29	197	18991	6.64835	0.0361825	0.748433	MYO1G;RGS1
c5.go.bp	GOBP_MYELOID_LEUKOCYTE_DIFFERENTIATION	group	2	29	199	18991	6.58153	0.0368539	0.760776	LILRB3;PTPN2
c5.go.bp	GOBP_REGULATION_OF_INTRACELLULAR_SIGNAL_TRANSDUCTION	group	6	29	1668	18991	2.35562	0.0373449	0.761879	DENND3;GRB2;IL1B;PTPN2;S100A8;UCHL1
c5.go.bp	GOBP_PHYSIOLOGICAL_CARDIAC_MUSCLE_HYPERTROPHY	group	1	29	25	18991	26.1945	0.0375078	0.761879	HAMP
c5.go.bp	GOBP_REGULATION_OF_HETEROTYPIC_CELL_CELL_ADHESION	group	1	29	25	18991	26.1945	0.0375078	0.761879	IL1B
c5.go.bp	GOBP_NEUROTRANSMITTER_RECEPTOR_INTERNALIZATION	group	1	29	25	18991	26.1945	0.0375078	0.761879	MX2
c5.go.cc	GOCC_PHAGOCYTIC_CUP	group	1	29	25	18991	26.1945	0.0375078	0.761879	MYO1G
c5.go.cc	GOCC_EXORIBONUCLEASE_COMPLEX	group	1	29	25	18991	26.1945	0.0375078	0.761879	ZFP36
c5.go.bp	GOBP_INSULIN_SECRETION	group	2	29	201	18991	6.51604	0.0375303	0.761879	IL1B;VSNL1
c5.go.bp	GOBP_REGULATION_OF_MRNA_CATABOLIC_PROCESS	group	2	29	201	18991	6.51604	0.0375303	0.761879	SLC11A1;ZFP36
c5.go.bp	GOBP_REGULATION_OF_VESICLE_MEDIATED_TRANSPORT	group	3	29	488	18991	4.02579	0.0375812	0.761879	IL1B;SLC11A1;VSNL1
c5.go.bp	GOBP_REGULATION_OF_PEPTIDE_HORMONE_SECRETION	group	2	29	203	18991	6.45184	0.0382114	0.773116	IL1B;VSNL1
c5.go.bp	GOBP_POSITIVE_REGULATION_OF_ACUTE_INFLAMMATORY_RESPONSE	group	1	29	26	18991	25.187	0.0389795	0.780895	IL1B
c5.go.bp	GOBP_REGULATION_OF_VASCULAR_ENDOTHELIAL_GROWTH_FACTOR_RECEPTOR_SIGNALING_PATHWAY	group	1	29	26	18991	25.187	0.0389795	0.780895	IL1B
c5.go.bp	GOBP_DEOXYRIBOSE_PHOSPHATE_CATABOLIC_PROCESS	group	1	29	26	18991	25.187	0.0389795	0.780895	TYMP
c5.go.bp	GOBP_POSITIVE_REGULATION_OF_P38MAPK_CASCADE	group	1	29	26	18991	25.187	0.0389795	0.780895	IL1B
c5.go.mf	GOMF_CATION_CATION_ANTIPORTER_ACTIVITY	group	1	29	26	18991	25.187	0.0389795	0.780895	SLC11A1
c5.go.bp	GOBP_NEGATIVE_REGULATION_OF_TRANSCRIPTION_BY_RNA_POLYMERASE_II	group	4	29	852	18991	3.07447	0.0391746	0.783071	BACH1;HAMP;PTPN2;ZFP36
c5.go.bp	GOBP_FAT_CELL_DIFFERENTIATION	group	2	29	206	18991	6.35788	0.0392421	0.783071	PIM1;ZFP36
c5.go.bp	GOBP_RESPONSE_TO_PEPTIDE	group	3	29	497	18991	3.95289	0.0393439	0.783567	GRB2;IL1B;PTPN2
c5.go.bp	GOBP_RESPONSE_TO_HORMONE	group	4	29	854	18991	3.06727	0.0394616	0.784095	GRB2;IL1B;PTPN2;ZFP36
c5.go.mf	GOMF_NUCLEOSIDE_TRIPHOSPHATASE_REGULATOR_ACTIVITY	group	3	29	498	18991	3.94495	0.0395424	0.784095	DENND3;RGS1;TBC1D14
c5.go.bp	GOBP_POSITIVE_REGULATION_OF_TRANSPORT	group	4	29	856	18991	3.0601	0.0397499	0.784095	IL1B;S100A8;SLC11A1;VSNL1
c5.go.bp	GOBP_NAD_BIOSYNTHETIC_PROCESS	group	1	29	27	18991	24.2542	0.040449	0.784095	NAMPT
c5.go.bp	GOBP_POSITIVE_REGULATION_OF_VASCULAR_ENDOTHELIAL_GROWTH_FACTOR_PRODUCTION	group	1	29	27	18991	24.2542	0.040449	0.784095	IL1B
c5.go.bp	GOBP_POSITIVE_REGULATION_OF_MUSCLE_HYPERTROPHY	group	1	29	27	18991	24.2542	0.040449	0.784095	HAMP
c5.go.bp	GOBP_NEGATIVE_REGULATION_OF_INTERLEUKIN_2_PRODUCTION	group	1	29	27	18991	24.2542	0.040449	0.784095	ZFP36
c5.go.bp	GOBP_RESPONSE_TO_INTERFERON_BETA	group	1	29	27	18991	24.2542	0.040449	0.784095	IFITM3
c5.go.bp	GOBP_NEGATIVE_REGULATION_OF_OSTEOCLAST_DIFFERENTIATION	group	1	29	27	18991	24.2542	0.040449	0.784095	LILRB3
c5.go.bp	GOBP_PROSTANOID_BIOSYNTHETIC_PROCESS	group	1	29	27	18991	24.2542	0.040449	0.784095	IL1B
c5.go.bp	GOBP_POSITIVE_REGULATION_OF_LIPID_CATABOLIC_PROCESS	group	1	29	27	18991	24.2542	0.040449	0.784095	IL1B
c5.go.bp	GOBP_INTEGRATED_STRESS_RESPONSE_SIGNALING	group	1	29	27	18991	24.2542	0.040449	0.784095	PTPN2
c5.go.bp	GOBP_REGULATION_OF_ENDOPLASMIC_RETICULUM_UNFOLDED_PROTEIN_RESPONSE	group	1	29	27	18991	24.2542	0.040449	0.784095	PTPN2
c5.go.mf	GOMF_EPHRIN_RECEPTOR_BINDING	group	1	29	27	18991	24.2542	0.040449	0.784095	GRB2
c5.go.bp	GOBP_MULTICELLULAR_ORGANISMAL_HOMEOSTASIS	group	3	29	503	18991	3.90574	0.0405425	0.784412	HAMP;IL1B;SLC11A1
c5.go.bp	GOBP_EXTRINSIC_APOPTOTIC_SIGNALING_PATHWAY	group	2	29	212	18991	6.17794	0.0413352	0.798233	BCL2A1;IL1B
c5.go.bp	GOBP_RESPONSE_TO_IRON_ION	group	1	29	28	18991	23.3879	0.0419164	0.801848	HAMP
c5.go.bp	GOBP_HEART_FORMATION	group	1	29	28	18991	23.3879	0.0419164	0.801848	PIM1
c5.go.bp	GOBP_NEGATIVE_REGULATION_OF_PROTEIN_TYROSINE_KINASE_ACTIVITY	group	1	29	28	18991	23.3879	0.0419164	0.801848	PTPN2
c5.go.bp	GOBP_REGULATION_OF_ENDOPLASMIC_RETICULUM_STRESS_INDUCED_INTRINSIC_APOPTOTIC_SIGNALING_PATHWAY	group	1	29	28	18991	23.3879	0.0419164	0.801848	PTPN2
c5.go.mf	GOMF_PHOSPHATIDYLINOSITOL_3_4_BISPHOSPHATE_BINDING	group	1	29	28	18991	23.3879	0.0419164	0.801848	MYO1G
c5.go.bp	GOBP_CARBOHYDRATE_HOMEOSTASIS	group	2	29	214	18991	6.12021	0.0420423	0.802747	PTPN2;VSNL1
c5.go.bp	GOBP_BIOLOGICAL_PROCESS_INVOLVED_IN_INTERACTION_WITH_HOST	group	2	29	215	18991	6.09174	0.0423975	0.805647	GRB2;IFITM3
c5.go.bp	GOBP_LEUKOCYTE_DIFFERENTIATION	group	3	29	513	18991	3.8296	0.0425816	0.805647	IL1B;LILRB3;PTPN2
c5.go.bp	GOBP_VESICLE_LOCALIZATION	group	2	29	216	18991	6.06354	0.0427539	0.805647	MX2;MYO1G
c5.go.bp	GOBP_REGULATION_OF_RESPONSE_TO_STRESS	group	5	29	1284	18991	2.55009	0.0428828	0.805647	HAMP;IL1B;PARP14;PTPN2;S100A8
c5.go.bp	GOBP_PROCESS_UTILIZING_AUTOPHAGIC_MECHANISM	group	3	29	515	18991	3.81473	0.0429956	0.805647	S100A8;TBC1D14;UCHL1
c5.go.bp	GOBP_POSITIVE_REGULATION_OF_PROTEIN_CATABOLIC_PROCESS	group	2	29	217	18991	6.0356	0.0431115	0.805647	HAMP;IL1B
c5.go.bp	GOBP_ORGANONITROGEN_COMPOUND_CATABOLIC_PROCESS	group	5	29	1286	18991	2.54612	0.0431265	0.805647	DENND3;HAMP;IL1B;TYMP;UCHL1
c5.go.bp	GOBP_NUCLEAR_TRANSCRIBED_MRNA_POLY_A_TAIL_SHORTENING	group	1	29	29	18991	22.5815	0.0433816	0.805647	ZFP36
c5.go.bp	GOBP_RESPIRATORY_BURST	group	1	29	29	18991	22.5815	0.0433816	0.805647	SLC11A1
c5.go.bp	GOBP_NEGATIVE_REGULATION_OF_ANTIGEN_RECEPTOR_MEDIATED_SIGNALING_PATHWAY	group	1	29	29	18991	22.5815	0.0433816	0.805647	PTPN2
c5.go.bp	GOBP_REGULATION_OF_GLIAL_CELL_PROLIFERATION	group	1	29	29	18991	22.5815	0.0433816	0.805647	IL1B
c5.go.bp	GOBP_CELLULAR_RESPONSE_TO_VITAMIN	group	1	29	29	18991	22.5815	0.0433816	0.805647	PIM1
c5.go.cc	GOCC_ENDORIBONUCLEASE_COMPLEX	group	1	29	29	18991	22.5815	0.0433816	0.805647	ZFP36
c5.go.mf	GOMF_MICROFILAMENT_MOTOR_ACTIVITY	group	1	29	29	18991	22.5815	0.0433816	0.805647	MYO1G
c5.go.mf	GOMF_14_3_3_PROTEIN_BINDING	group	1	29	29	18991	22.5815	0.0433816	0.805647	ZFP36
c5.go.bp	GOBP_RESPONSE_TO_ORGANIC_CYCLIC_COMPOUND	group	4	29	883	18991	2.96653	0.0437626	0.811241	HAMP;IL1B;PIM1;ZFP36
c5.go.bp	GOBP_REGULATION_OF_CYSTEINE_TYPE_ENDOPEPTIDASE_ACTIVITY	group	2	29	220	18991	5.95329	0.0441909	0.817692	NAIP;S100A8
c5.go.bp	GOBP_POSITIVE_REGULATION_OF_INTERLEUKIN_2_PRODUCTION	group	1	29	30	18991	21.8287	0.0448446	0.825287	IL1B
c5.go.bp	GOBP_POSITIVE_REGULATION_OF_POSTTRANSCRIPTIONAL_GENE_SILENCING	group	1	29	30	18991	21.8287	0.0448446	0.825287	ZFP36
c5.go.bp	GOBP_NEGATIVE_REGULATION_OF_CELL_JUNCTION_ASSEMBLY	group	1	29	30	18991	21.8287	0.0448446	0.825287	IL1B
c5.go.bp	GOBP_LOCOMOTION	group	6	29	1745	18991	2.25167	0.045101	0.828507	GRB2;IL1B;MYO1G;PTPN2;S100A8;TYMP
c5.go.bp	GOBP_PROTEIN_ADP_RIBOSYLATION	group	1	29	31	18991	21.1246	0.0463055	0.839875	PARP14
c5.go.bp	GOBP_RESPONSE_TO_X_RAY	group	1	29	31	18991	21.1246	0.0463055	0.839875	HAMP
c5.go.bp	GOBP_ERBB2_SIGNALING_PATHWAY	group	1	29	31	18991	21.1246	0.0463055	0.839875	GRB2
c5.go.bp	GOBP_LIVER_REGENERATION	group	1	29	31	18991	21.1246	0.0463055	0.839875	HAMP
c5.go.bp	GOBP_NEGATIVE_REGULATION_OF_ANION_TRANSMEMBRANE_TRANSPORT	group	1	29	31	18991	21.1246	0.0463055	0.839875	IL1B
c5.go.mf	GOMF_SOLUTE_CATION_ANTIPORTER_ACTIVITY	group	1	29	31	18991	21.1246	0.0463055	0.839875	SLC11A1
c5.go.bp	GOBP_IMPORT_INTO_CELL	group	2	29	226	18991	5.79524	0.0463801	0.839875	MX2;SLC2A3
c5.go.bp	GOBP_POSITIVE_REGULATION_OF_LEUKOCYTE_CELL_CELL_ADHESION	group	2	29	226	18991	5.79524	0.0463801	0.839875	GRB2;IL1B
c5.go.bp	GOBP_RNA_LOCALIZATION	group	2	29	227	18991	5.76971	0.0467488	0.845049	MX2;ZFP36
c5.go.bp	GOBP_CELLULAR_HOMEOSTASIS	group	4	29	903	18991	2.90083	0.04688	0.845918	HAMP;S100A8;SLC11A1;VSNL1
c5.go.bp	GOBP_RESPONSE_TO_ALCOHOL	group	2	29	229	18991	5.71932	0.0474896	0.848336	HAMP;S100A8
c5.go.bp	GOBP_REGULATION_OF_TRANSMEMBRANE_TRANSPORT	group	3	29	537	18991	3.65845	0.0476854	0.848336	HAMP;IL1B;PIM1
c5.go.bp	GOBP_POSITIVE_REGULATION_OF_MONOOXYGENASE_ACTIVITY	group	1	29	32	18991	20.4644	0.0477642	0.848336	IL1B
c5.go.bp	GOBP_CELLULAR_METABOLIC_COMPOUND_SALVAGE	group	1	29	32	18991	20.4644	0.0477642	0.848336	TYMP
c5.go.bp	GOBP_REGULATION_OF_PROTEIN_EXPORT_FROM_NUCLEUS	group	1	29	32	18991	20.4644	0.0477642	0.848336	IL1B
c5.go.bp	GOBP_NEUROTROPHIN_TRK_RECEPTOR_SIGNALING_PATHWAY	group	1	29	32	18991	20.4644	0.0477642	0.848336	GRB2
c5.go.bp	GOBP_NEGATIVE_REGULATION_OF_SIGNAL_TRANSDUCTION_IN_ABSENCE_OF_LIGAND	group	1	29	32	18991	20.4644	0.0477642	0.848336	IL1B
c5.go.cc	GOCC_COP9_SIGNALOSOME	group	1	29	32	18991	20.4644	0.0477642	0.848336	GRB2
c5.go.mf	GOMF_EPIDERMAL_GROWTH_FACTOR_RECEPTOR_BINDING	group	1	29	32	18991	20.4644	0.0477642	0.848336	GRB2
c5.go.mf	GOMF_CYTOKINE_ACTIVITY	group	2	29	233	18991	5.62113	0.0489842	0.862059	IL1B;NAMPT
c5.go.bp	GOBP_NUCLEOBASE_METABOLIC_PROCESS	group	1	29	33	18991	19.8443	0.0492208	0.862059	TYMP
c5.go.bp	GOBP_NUCLEOSIDE_CATABOLIC_PROCESS	group	1	29	33	18991	19.8443	0.0492208	0.862059	TYMP
c5.go.bp	GOBP_VASCULAR_ENDOTHELIAL_GROWTH_FACTOR_PRODUCTION	group	1	29	33	18991	19.8443	0.0492208	0.862059	IL1B
c5.go.bp	GOBP_RESPONSE_TO_VITAMIN_D	group	1	29	33	18991	19.8443	0.0492208	0.862059	PIM1
c5.go.bp	GOBP_POSITIVE_REGULATION_OF_INSULIN_SECRETION_INVOLVED_IN_CELLULAR_RESPONSE_TO_GLUCOSE_STIMULUS	group	1	29	33	18991	19.8443	0.0492208	0.862059	VSNL1
c5.go.bp	GOBP_PYRIDINE_CONTAINING_COMPOUND_BIOSYNTHETIC_PROCESS	group	1	29	33	18991	19.8443	0.0492208	0.862059	NAMPT
c5.go.mf	GOMF_CHEMOKINE_BINDING	group	1	29	33	18991	19.8443	0.0492208	0.862059	ZFP36
c5.go.bp	GOBP_PROTEIN_CATABOLIC_PROCESS	group	4	29	918	18991	2.85343	0.0492992	0.862059	DENND3;HAMP;IL1B;UCHL1
c5.go.bp	GOBP_CELL_POPULATION_PROLIFERATION	group	6	29	1788	18991	2.19752	0.0498537	0.87026	IL1B;NAMPT;PIM1;PTPN2;SLC11A1;ZFP36
c5.go.bp	GOBP_NEGATIVE_REGULATION_OF_CELL_DEATH	group	4	29	922	18991	2.84105	0.0499561	0.870554	BCL2A1;IL1B;NAIP;PIM1

### Sheet: Page19_e33.ctrl.dn.e44.ctrl.up
System	GOsets	Mic.e33.ctrl.dn.Mic.e44.ctrl.up	Overlap.Size	Mic.e33.ctrl.dn.Mic.e44.ctrl.up.Size	GOsets.Size	Background.Size	FE	Pvalue	P.adj	Overlap.Items
c5.go.bp	GOBP_RESPONSE_TO_BIOTIC_STIMULUS	group	8	14	1424	18991	7.62079	1.95418e-06	0.0198877	FCGR1B;HAMP;IFI44L;NAIP;PARP14;RGS1;XAF1;ZFP36
c5.go.bp	GOBP_DEFENSE_RESPONSE	group	7	14	1589	18991	5.97577	5.74152e-05	0.212515	CD163;FCGR1B;HAMP;IFI44L;NAIP;PARP14;XAF1
c5.go.bp	GOBP_DEFENSE_RESPONSE_TO_OTHER_ORGANISM	group	6	14	1077	18991	7.5571	6.64184e-05	0.212515	FCGR1B;HAMP;IFI44L;NAIP;PARP14;XAF1
c5.go.bp	GOBP_RESPONSE_TO_CYTOKINE	group	6	14	1122	18991	7.25401	8.35274e-05	0.212515	FCGR1B;HAMP;PARP14;PIM1;XAF1;ZFP36
c5.go.bp	GOBP_POSITIVE_REGULATION_OF_HEART_GROWTH	group	2	14	34	18991	79.7941	0.000279323	0.568534	HAMP;PIM1
c5.go.bp	GOBP_POSITIVE_REGULATION_OF_ORGAN_GROWTH	group	2	14	44	18991	61.6591	0.000469035	0.713327	HAMP;PIM1
c5.go.bp	GOBP_ACUTE_PHASE_RESPONSE	group	2	14	45	18991	60.2889	0.000490644	0.713327	CD163;HAMP
c5.go.bp	GOBP_RESPONSE_TO_BACTERIUM	group	4	14	586	18991	9.25939	0.000701763	0.89273	HAMP;NAIP;RGS1;ZFP36
c5.go.bp	GOBP_REGULATION_OF_HEART_GROWTH	group	2	14	62	18991	43.7581	0.000930495	0.977601	HAMP;PIM1
c5.go.bp	GOBP_POSITIVE_REGULATION_OF_FAT_CELL_DIFFERENTIATION	group	2	14	63	18991	43.0635	0.000960599	0.977601	PIM1;ZFP36
c5.go.bp	GOBP_REGULATION_OF_DEVELOPMENTAL_GROWTH	group	3	14	297	18991	13.702	0.00121285	1	HAMP;MAG;PIM1
c5.go.bp	GOBP_HEART_GROWTH	group	2	14	81	18991	33.4938	0.00158159	1	HAMP;PIM1
c5.go.bp	GOBP_REGULATION_OF_ORGAN_GROWTH	group	2	14	87	18991	31.1839	0.00182154	1	HAMP;PIM1
c5.go.bp	GOBP_CYTOKINE_MEDIATED_SIGNALING_PATHWAY	group	4	14	760	18991	7.13947	0.00184706	1	FCGR1B;PARP14;PIM1;XAF1
c5.go.bp	GOBP_RESPONSE_TO_VITAMIN	group	2	14	88	18991	30.8295	0.00186312	1	HAMP;PIM1
c5.go.bp	GOBP_INTERFERON_GAMMA_MEDIATED_SIGNALING_PATHWAY	group	2	14	88	18991	30.8295	0.00186312	1	FCGR1B;PARP14
c5.go.bp	GOBP_POSITIVE_REGULATION_OF_CELL_DIFFERENTIATION	group	4	14	791	18991	6.85967	0.00213935	1	HAMP;MAG;PIM1;ZFP36
c5.go.bp	GOBP_ACUTE_INFLAMMATORY_RESPONSE	group	2	14	104	18991	26.0865	0.00258932	1	CD163;HAMP
c5.go.bp	GOBP_INNATE_IMMUNE_RESPONSE	group	4	14	880	18991	6.16591	0.00315651	1	FCGR1B;NAIP;PARP14;XAF1
c5.go.bp	GOBP_REGULATION_OF_FAT_CELL_DIFFERENTIATION	group	2	14	124	18991	21.879	0.00365584	1	PIM1;ZFP36
c5.go.bp	GOBP_RESPONSE_TO_ALUMINUM_ION	group	1	14	5	18991	271.3	0.00368091	1	QDPR
c5.go.bp	GOBP_REGULATION_OF_IRON_ION_TRANSMEMBRANE_TRANSPORT	group	1	14	5	18991	271.3	0.00368091	1	HAMP
c5.go.bp	GOBP_LEUKOTRIENE_SIGNALING_PATHWAY	group	1	14	5	18991	271.3	0.00368091	1	RGS1
c5.go.bp	GOBP_GLUCOSE_IMPORT_ACROSS_PLASMA_MEMBRANE	group	1	14	5	18991	271.3	0.00368091	1	SLC2A3
c5.go.bp	GOBP_RESPONSE_TO_BILE_ACID	group	1	14	5	18991	271.3	0.00368091	1	HAMP
c5.go.cc	GOCC_MYELIN_SHEATH_ADAXONAL_REGION	group	1	14	5	18991	271.3	0.00368091	1	MAG
c5.go.cc	GOCC_IPAF_INFLAMMASOME_COMPLEX	group	1	14	5	18991	271.3	0.00368091	1	NAIP
c5.go.mf	GOMF_IMMUNOGLOBULIN_RECEPTOR_ACTIVITY	group	1	14	5	18991	271.3	0.00368091	1	FCGR1B
c5.go.mf	GOMF_GANGLIOSIDE_BINDING	group	1	14	5	18991	271.3	0.00368091	1	MAG
c5.go.bp	GOBP_NEGATIVE_REGULATION_OF_NEURON_APOPTOTIC_PROCESS	group	2	14	130	18991	20.8692	0.00400957	1	MAG;NAIP
c5.go.bp	GOBP_RESPONSE_TO_EXTRACELLULAR_STIMULUS	group	3	14	460	18991	8.84674	0.0042118	1	HAMP;PIM1;ZFP36
c5.go.bp	GOBP_KERATINOCYTE_APOPTOTIC_PROCESS	group	1	14	6	18991	226.083	0.00441558	1	ZFP36
c5.go.bp	GOBP_CARBOHYDRATE_IMPORT_ACROSS_PLASMA_MEMBRANE	group	1	14	6	18991	226.083	0.00441558	1	SLC2A3
c5.go.bp	GOBP_POSITIVE_REGULATION_OF_CELL_PROLIFERATION_INVOLVED_IN_HEART_MORPHOGENESIS	group	1	14	6	18991	226.083	0.00441558	1	PIM1
c5.go.bp	GOBP_MYELOID_CELL_HOMEOSTASIS	group	2	14	138	18991	19.6594	0.00450508	1	HAMP;ZFP36
c5.go.bp	GOBP_HEPATICOBILIARY_SYSTEM_DEVELOPMENT	group	2	14	139	18991	19.518	0.00456893	1	HAMP;QDPR
c5.go.bp	GOBP_ORGAN_GROWTH	group	2	14	146	18991	18.5822	0.00502762	1	HAMP;PIM1
c5.go.bp	GOBP_CARDIOBLAST_PROLIFERATION	group	1	14	7	18991	193.786	0.00514975	1	PIM1
c5.go.bp	GOBP_NUCLEAR_TRANSCRIBED_MRNA_CATABOLIC_PROCESS_DEADENYLATION_INDEPENDENT_DECAY	group	1	14	7	18991	193.786	0.00514975	1	ZFP36
c5.go.bp	GOBP_INTERLEUKIN_4_MEDIATED_SIGNALING_PATHWAY	group	1	14	7	18991	193.786	0.00514975	1	PARP14
c5.go.bp	GOBP_RESPONSE_TO_ERYTHROPOIETIN	group	1	14	7	18991	193.786	0.00514975	1	HAMP
c5.go.bp	GOBP_TETRAHYDROBIOPTERIN_METABOLIC_PROCESS	group	1	14	7	18991	193.786	0.00514975	1	QDPR
c5.go.bp	GOBP_NEGATIVE_REGULATION_OF_RESPONSE_TO_INTERFERON_GAMMA	group	1	14	7	18991	193.786	0.00514975	1	PARP14
c5.go.bp	GOBP_MULTICELLULAR_ORGANISMAL_IRON_ION_HOMEOSTASIS	group	1	14	7	18991	193.786	0.00514975	1	HAMP
c5.go.bp	GOBP_POSITIVE_REGULATION_OF_DEVELOPMENTAL_GROWTH	group	2	14	157	18991	17.2803	0.00578971	1	HAMP;PIM1
c5.go.cc	GOCC_ENDOCYTIC_VESICLE_MEMBRANE	group	2	14	158	18991	17.1709	0.00586148	1	CD163;FCGR1B
c5.go.bp	GOBP_REGULATION_OF_IRON_ION_TRANSPORT	group	1	14	8	18991	169.562	0.00588342	1	HAMP
c5.go.bp	GOBP_POSITIVE_REGULATION_OF_CELL_GROWTH_INVOLVED_IN_CARDIAC_MUSCLE_CELL_DEVELOPMENT	group	1	14	8	18991	169.562	0.00588342	1	HAMP
c5.go.bp	GOBP_PROTEIN_POLY_ADP_RIBOSYLATION	group	1	14	8	18991	169.562	0.00588342	1	PARP14
c5.go.bp	GOBP_RESPONSE_TO_NUTRIENT	group	2	14	163	18991	16.6442	0.00622644	1	HAMP;PIM1
c5.go.bp	GOBP_RECEPTOR_SIGNALING_PATHWAY_VIA_STAT	group	2	14	163	18991	16.6442	0.00622644	1	HAMP;PARP14
c5.go.bp	GOBP_CELLULAR_RESPONSE_TO_LIPID	group	3	14	534	18991	7.62079	0.00638505	1	HAMP;PIM1;ZFP36
c5.go.bp	GOBP_CELLULAR_RESPONSE_TO_ORGANIC_CYCLIC_COMPOUND	group	3	14	539	18991	7.55009	0.00655209	1	HAMP;PIM1;ZFP36
c5.go.bp	GOBP_RESPONSE_TO_GRANULOCYTE_MACROPHAGE_COLONY_STIMULATING_FACTOR	group	1	14	9	18991	150.722	0.00661658	1	ZFP36
c5.go.bp	GOBP_REGULATION_OF_HEMATOPOIETIC_STEM_CELL_PROLIFERATION	group	1	14	9	18991	150.722	0.00661658	1	PIM1
c5.go.cc	GOCC_SCHMIDT_LANTERMAN_INCISURE	group	1	14	9	18991	150.722	0.00661658	1	MAG
c5.go.cc	GOCC_RISC_LOADING_COMPLEX	group	1	14	9	18991	150.722	0.00661658	1	ZFP36
c5.go.bp	GOBP_L_PHENYLALANINE_METABOLIC_PROCESS	group	1	14	10	18991	135.65	0.00734924	1	QDPR
c5.go.bp	GOBP_L_ASCORBIC_ACID_METABOLIC_PROCESS	group	1	14	10	18991	135.65	0.00734924	1	SLC2A3
c5.go.bp	GOBP_NEGATIVE_REGULATION_OF_ERYTHROCYTE_DIFFERENTIATION	group	1	14	10	18991	135.65	0.00734924	1	ZFP36
c5.go.bp	GOBP_VITAMIN_D_RECEPTOR_SIGNALING_PATHWAY	group	1	14	10	18991	135.65	0.00734924	1	PIM1
c5.go.cc	GOCC_APICAL_CORTEX	group	1	14	10	18991	135.65	0.00734924	1	HAMP
c5.go.mf	GOMF_GLUCOSE_BINDING	group	1	14	10	18991	135.65	0.00734924	1	SLC2A3
c5.go.mf	GOMF_GLYCOSPHINGOLIPID_BINDING	group	1	14	10	18991	135.65	0.00734924	1	MAG
c5.go.bp	GOBP_REGENERATION	group	2	14	179	18991	15.1564	0.00746258	1	HAMP;MAG
c5.go.bp	GOBP_APOPTOTIC_PROCESS	group	5	14	1819	18991	3.7287	0.00767094	1	MAG;NAIP;PIM1;XAF1;ZFP36
c5.go.bp	GOBP_DEVELOPMENTAL_GROWTH	group	3	14	571	18991	7.12697	0.00768386	1	HAMP;MAG;PIM1
c5.go.bp	GOBP_RESPONSE_TO_STARVATION	group	2	14	184	18991	14.7446	0.00786996	1	HAMP;ZFP36
c5.go.bp	GOBP_NEGATIVE_REGULATION_OF_NEURON_DEATH	group	2	14	186	18991	14.586	0.00803569	1	MAG;NAIP
c5.go.bp	GOBP_POSITIVE_REGULATION_OF_ASTROCYTE_DIFFERENTIATION	group	1	14	11	18991	123.318	0.0080814	1	MAG
c5.go.bp	GOBP_REGULATION_OF_INTESTINAL_ABSORPTION	group	1	14	11	18991	123.318	0.0080814	1	HAMP
c5.go.cc	GOCC_PARANODE_REGION_OF_AXON	group	1	14	11	18991	123.318	0.0080814	1	MAG
c5.go.cc	GOCC_COMPACT_MYELIN	group	1	14	11	18991	123.318	0.0080814	1	MAG
c5.go.mf	GOMF_IGG_BINDING	group	1	14	11	18991	123.318	0.0080814	1	FCGR1B
c5.go.bp	GOBP_CARDIAC_MUSCLE_TISSUE_DEVELOPMENT	group	2	14	188	18991	14.4309	0.008203	1	HAMP;PIM1
c5.go.bp	GOBP_NEGATIVE_REGULATION_OF_DEFENSE_RESPONSE	group	2	14	190	18991	14.2789	0.00837189	1	HAMP;PARP14
c5.go.bp	GOBP_RESPONSE_TO_INTERFERON_GAMMA	group	2	14	190	18991	14.2789	0.00837189	1	FCGR1B;PARP14
c5.go.bp	GOBP_CELLULAR_RESPONSE_TO_MOLECULE_OF_BACTERIAL_ORIGIN	group	2	14	195	18991	13.9128	0.008801	1	HAMP;ZFP36
c5.go.bp	GOBP_INTRACELLULAR_MRNA_LOCALIZATION	group	1	14	12	18991	113.042	0.00881306	1	ZFP36
c5.go.bp	GOBP_CELLULAR_RESPONSE_TO_X_RAY	group	1	14	12	18991	113.042	0.00881306	1	HAMP
c5.go.bp	GOBP_PROTEIN_MONO_ADP_RIBOSYLATION	group	1	14	12	18991	113.042	0.00881306	1	PARP14
c5.go.bp	GOBP_POSITIVE_REGULATION_OF_DEVELOPMENTAL_PROCESS	group	4	14	1182	18991	4.59052	0.00903224	1	HAMP;MAG;PIM1;ZFP36
c5.go.bp	GOBP_REGULATION_OF_GROWTH	group	3	14	607	18991	6.70428	0.00908935	1	HAMP;MAG;PIM1
c5.go.bp	GOBP_NEGATIVE_REGULATION_OF_TYROSINE_PHOSPHORYLATION_OF_STAT_PROTEIN	group	1	14	13	18991	104.346	0.00954421	1	PARP14
c5.go.bp	GOBP_PTERIDINE_CONTAINING_COMPOUND_BIOSYNTHETIC_PROCESS	group	1	14	13	18991	104.346	0.00954421	1	QDPR
c5.go.bp	GOBP_REGULATION_OF_NUCLEAR_TRANSCRIBED_MRNA_POLY_A_TAIL_SHORTENING	group	1	14	13	18991	104.346	0.00954421	1	ZFP36
c5.go.bp	GOBP_FAT_CELL_DIFFERENTIATION	group	2	14	206	18991	13.1699	0.00977934	1	PIM1;ZFP36
c5.go.bp	GOBP_DEVELOPMENTAL_CELL_GROWTH	group	2	14	210	18991	12.919	0.0101467	1	HAMP;MAG
c5.go.mf	GOMF_NADPH_BINDING	group	1	14	14	18991	96.8929	0.0102749	1	QDPR
c5.go.bp	GOBP_REGULATION_OF_MULTICELLULAR_ORGANISMAL_DEVELOPMENT	group	4	14	1241	18991	4.37228	0.0107002	1	HAMP;MAG;PIM1;ZFP36
c5.go.bp	GOBP_CELLULAR_RESPONSE_TO_BIOTIC_STIMULUS	group	2	14	217	18991	12.5023	0.0108043	1	HAMP;ZFP36
c5.go.bp	GOBP_NEGATIVE_REGULATION_OF_VIRAL_TRANSCRIPTION	group	1	14	15	18991	90.4333	0.011005	1	ZFP36
c5.go.bp	GOBP_CELL_PROLIFERATION_INVOLVED_IN_HEART_MORPHOGENESIS	group	1	14	15	18991	90.4333	0.011005	1	PIM1
c5.go.bp	GOBP_RNA_DECAPPING	group	1	14	15	18991	90.4333	0.011005	1	ZFP36
c5.go.bp	GOBP_REGULATION_OF_NUCLEAR_TRANSCRIBED_MRNA_CATABOLIC_PROCESS_DEADENYLATION_DEPENDENT_DECAY	group	1	14	15	18991	90.4333	0.011005	1	ZFP36
c5.go.cc	GOCC_CCR4_NOT_COMPLEX	group	1	14	15	18991	90.4333	0.011005	1	ZFP36
c5.go.bp	GOBP_NEURON_APOPTOTIC_PROCESS	group	2	14	221	18991	12.276	0.0111884	1	MAG;NAIP
c5.go.bp	GOBP_NEGATIVE_REGULATION_OF_BONE_RESORPTION	group	1	14	16	18991	84.7812	0.0117347	1	HAMP
c5.go.bp	GOBP_POSITIVE_REGULATION_OF_BROWN_FAT_CELL_DIFFERENTIATION	group	1	14	16	18991	84.7812	0.0117347	1	PIM1
c5.go.cc	GOCC_INFLAMMASOME_COMPLEX	group	1	14	16	18991	84.7812	0.0117347	1	NAIP
c5.go.mf	GOMF_OXIDOREDUCTASE_ACTIVITY_ACTING_ON_THE_CH_NH_GROUP_OF_DONORS_NAD_OR_NADP_AS_ACCEPTOR	group	1	14	16	18991	84.7812	0.0117347	1	QDPR
c5.go.mf	GOMF_PROTEIN_ADP_RIBOSYLASE_ACTIVITY	group	1	14	16	18991	84.7812	0.0117347	1	PARP14
c5.go.bp	GOBP_POSITIVE_REGULATION_OF_MYELINATION	group	1	14	17	18991	79.7941	0.0124638	1	MAG
c5.go.bp	GOBP_REGULATION_OF_TRANSLATION_NCRNA_MEDIATED	group	1	14	17	18991	79.7941	0.0124638	1	ZFP36
c5.go.bp	GOBP_NEGATIVE_REGULATION_OF_DIGESTIVE_SYSTEM_PROCESS	group	1	14	17	18991	79.7941	0.0124638	1	HAMP
c5.go.bp	GOBP_3_UTR_MEDIATED_MRNA_DESTABILIZATION	group	1	14	17	18991	79.7941	0.0124638	1	ZFP36
c5.go.bp	GOBP_PYROPTOSIS	group	1	14	17	18991	79.7941	0.0124638	1	NAIP
c5.go.mf	GOMF_RIBOSOMAL_SMALL_SUBUNIT_BINDING	group	1	14	17	18991	79.7941	0.0124638	1	PIM1
c5.go.mf	GOMF_CERAMIDE_BINDING	group	1	14	17	18991	79.7941	0.0124638	1	MAG
c5.go.bp	GOBP_POSITIVE_REGULATION_OF_GROWTH	group	2	14	234	18991	11.594	0.0124782	1	HAMP;PIM1
c5.go.bp	GOBP_HOMEOSTASIS_OF_NUMBER_OF_CELLS	group	2	14	238	18991	11.3992	0.0128877	1	HAMP;ZFP36
c5.go.bp	GOBP_RESPONSE_TO_VITAMIN_A	group	1	14	18	18991	75.3611	0.0131925	1	HAMP
c5.go.bp	GOBP_IRON_ION_TRANSMEMBRANE_TRANSPORT	group	1	14	18	18991	75.3611	0.0131925	1	HAMP
c5.go.bp	GOBP_REGULATION_OF_CELL_GROWTH_INVOLVED_IN_CARDIAC_MUSCLE_CELL_DEVELOPMENT	group	1	14	18	18991	75.3611	0.0131925	1	HAMP
c5.go.bp	GOBP_INFLAMMATORY_RESPONSE	group	3	14	700	18991	5.81357	0.0133926	1	CD163;HAMP;NAIP
c5.go.bp	GOBP_AROMATIC_AMINO_ACID_FAMILY_CATABOLIC_PROCESS	group	1	14	19	18991	71.3947	0.0139206	1	QDPR
c5.go.bp	GOBP_DETECTION_OF_OTHER_ORGANISM	group	1	14	19	18991	71.3947	0.0139206	1	NAIP
c5.go.mf	GOMF_HEXOSE_TRANSMEMBRANE_TRANSPORTER_ACTIVITY	group	1	14	19	18991	71.3947	0.0139206	1	SLC2A3
c5.go.bp	GOBP_DEFENSE_RESPONSE_TO_BACTERIUM	group	2	14	250	18991	10.852	0.0141515	1	HAMP;NAIP
c5.go.bp	GOBP_AXON_ENSHEATHMENT_IN_CENTRAL_NERVOUS_SYSTEM	group	1	14	20	18991	67.825	0.0146483	1	MAG
c5.go.bp	GOBP_NEGATIVE_REGULATION_OF_TISSUE_REMODELING	group	1	14	20	18991	67.825	0.0146483	1	HAMP
c5.go.mf	GOMF_CARBOHYDRATE_BINDING	group	2	14	257	18991	10.5564	0.0149128	1	MAG;SLC2A3
c5.go.bp	GOBP_RECEPTOR_MEDIATED_ENDOCYTOSIS	group	2	14	260	18991	10.4346	0.0152445	1	CD163;FCGR1B
c5.go.bp	GOBP_DIOL_BIOSYNTHETIC_PROCESS	group	1	14	21	18991	64.5952	0.0153755	1	QDPR
c5.go.bp	GOBP_REGULATION_OF_ASTROCYTE_DIFFERENTIATION	group	1	14	21	18991	64.5952	0.0153755	1	MAG
c5.go.bp	GOBP_CELLULAR_RESPONSE_TO_VITAMIN_D	group	1	14	21	18991	64.5952	0.0153755	1	PIM1
c5.go.bp	GOBP_REGULATION_OF_IMMUNE_SYSTEM_PROCESS	group	4	14	1382	18991	3.92619	0.0154847	1	FCGR1B;HAMP;PARP14;ZFP36
c5.go.bp	GOBP_RESPONSE_TO_LEAD_ION	group	1	14	22	18991	61.6591	0.0161021	1	QDPR
c5.go.bp	GOBP_POSITIVE_REGULATION_OF_CARDIAC_MUSCLE_CELL_PROLIFERATION	group	1	14	22	18991	61.6591	0.0161021	1	PIM1
c5.go.bp	GOBP_3_UTR_MEDIATED_MRNA_STABILIZATION	group	1	14	22	18991	61.6591	0.0161021	1	ZFP36
c5.go.bp	GOBP_REGULATION_OF_BROWN_FAT_CELL_DIFFERENTIATION	group	1	14	22	18991	61.6591	0.0161021	1	PIM1
c5.go.mf	GOMF_SIALIC_ACID_BINDING	group	1	14	22	18991	61.6591	0.0161021	1	MAG
c5.go.mf	GOMF_CYSTEINE_TYPE_ENDOPEPTIDASE_INHIBITOR_ACTIVITY_INVOLVED_IN_APOPTOTIC_PROCESS	group	1	14	22	18991	61.6591	0.0161021	1	NAIP
c5.go.bp	GOBP_NEGATIVE_REGULATION_OF_RECEPTOR_SIGNALING_PATHWAY_VIA_JAK_STAT	group	1	14	23	18991	58.9783	0.0168283	1	PARP14
c5.go.bp	GOBP_HEMATOPOIETIC_STEM_CELL_PROLIFERATION	group	1	14	23	18991	58.9783	0.0168283	1	PIM1
c5.go.mf	GOMF_IMMUNOGLOBULIN_BINDING	group	1	14	23	18991	58.9783	0.0168283	1	FCGR1B
c5.go.mf	GOMF_SUGAR_TRANSMEMBRANE_TRANSPORTER_ACTIVITY	group	1	14	23	18991	58.9783	0.0168283	1	SLC2A3
c5.go.cc	GOCC_VESICLE_MEMBRANE	group	3	14	768	18991	5.29883	0.0171744	1	CD163;FCGR1B;SLC2A3
c5.go.bp	GOBP_POSITIVE_REGULATION_OF_MACROPHAGE_ACTIVATION	group	1	14	24	18991	56.5208	0.0175539	1	HAMP
c5.go.bp	GOBP_DETECTION_OF_EXTERNAL_BIOTIC_STIMULUS	group	1	14	24	18991	56.5208	0.0175539	1	NAIP
c5.go.bp	GOBP_NEGATIVE_REGULATION_OF_RECEPTOR_SIGNALING_PATHWAY_VIA_STAT	group	1	14	24	18991	56.5208	0.0175539	1	PARP14
c5.go.mf	GOMF_G_PROTEIN_ALPHA_SUBUNIT_BINDING	group	1	14	24	18991	56.5208	0.0175539	1	RGS1
c5.go.mf	GOMF_NADPLUS_ADP_RIBOSYLTRANSFERASE_ACTIVITY	group	1	14	24	18991	56.5208	0.0175539	1	PARP14
c5.go.mf	GOMF_C_C_CHEMOKINE_BINDING	group	1	14	24	18991	56.5208	0.0175539	1	ZFP36
c5.go.mf	GOMF_MRNA_3_UTR_AU_RICH_REGION_BINDING	group	1	14	24	18991	56.5208	0.0175539	1	ZFP36
c5.go.bp	GOBP_PHYSIOLOGICAL_CARDIAC_MUSCLE_HYPERTROPHY	group	1	14	25	18991	54.26	0.0182791	1	HAMP
c5.go.bp	GOBP_DIOL_METABOLIC_PROCESS	group	1	14	25	18991	54.26	0.0182791	1	QDPR
c5.go.bp	GOBP_REGULATION_OF_RESPONSE_TO_INTERFERON_GAMMA	group	1	14	25	18991	54.26	0.0182791	1	PARP14
c5.go.cc	GOCC_EXORIBONUCLEASE_COMPLEX	group	1	14	25	18991	54.26	0.0182791	1	ZFP36
c5.go.bp	GOBP_CELLULAR_RESPONSE_TO_EXTERNAL_STIMULUS	group	2	14	289	18991	9.38754	0.0186142	1	MAG;PIM1
c5.go.mf	GOMF_OXIDOREDUCTASE_ACTIVITY_ACTING_ON_THE_CH_NH_GROUP_OF_DONORS	group	1	14	26	18991	52.1731	0.0190038	1	QDPR
c5.go.mf	GOMF_SPHINGOLIPID_BINDING	group	1	14	26	18991	52.1731	0.0190038	1	MAG
c5.go.mf	GOMF_GLYCOLIPID_BINDING	group	1	14	26	18991	52.1731	0.0190038	1	MAG
c5.go.bp	GOBP_POSITIVE_REGULATION_OF_MUSCLE_HYPERTROPHY	group	1	14	27	18991	50.2407	0.019728	1	HAMP
c5.go.bp	GOBP_NEGATIVE_REGULATION_OF_INTERLEUKIN_2_PRODUCTION	group	1	14	27	18991	50.2407	0.019728	1	ZFP36
c5.go.bp	GOBP_RESPONSE_TO_INTERFERON_BETA	group	1	14	27	18991	50.2407	0.019728	1	XAF1
c5.go.bp	GOBP_REGULATION_OF_CELL_DIFFERENTIATION	group	4	14	1487	18991	3.64896	0.0198312	1	HAMP;MAG;PIM1;ZFP36
c5.go.bp	GOBP_RESPONSE_TO_TUMOR_NECROSIS_FACTOR	group	2	14	301	18991	9.01329	0.0200934	1	HAMP;ZFP36
c5.go.cc	GOCC_ENDOCYTIC_VESICLE	group	2	14	301	18991	9.01329	0.0200934	1	CD163;FCGR1B
c5.go.bp	GOBP_RESPONSE_TO_IRON_ION	group	1	14	28	18991	48.4464	0.0204516	1	HAMP
c5.go.bp	GOBP_HEART_FORMATION	group	1	14	28	18991	48.4464	0.0204516	1	PIM1
c5.go.bp	GOBP_NUCLEAR_TRANSCRIBED_MRNA_POLY_A_TAIL_SHORTENING	group	1	14	29	18991	46.7759	0.0211748	1	ZFP36
c5.go.bp	GOBP_CELLULAR_RESPONSE_TO_VITAMIN	group	1	14	29	18991	46.7759	0.0211748	1	PIM1
c5.go.cc	GOCC_ENDORIBONUCLEASE_COMPLEX	group	1	14	29	18991	46.7759	0.0211748	1	ZFP36
c5.go.mf	GOMF_14_3_3_PROTEIN_BINDING	group	1	14	29	18991	46.7759	0.0211748	1	ZFP36
c5.go.bp	GOBP_RESPONSE_TO_LIPID	group	3	14	838	18991	4.85621	0.0216444	1	HAMP;PIM1;ZFP36
c5.go.bp	GOBP_POSITIVE_REGULATION_OF_POSTTRANSCRIPTIONAL_GENE_SILENCING	group	1	14	30	18991	45.2167	0.0218975	1	ZFP36
c5.go.bp	GOBP_CELLULAR_RESPONSE_TO_ABIOTIC_STIMULUS	group	2	14	319	18991	8.5047	0.022403	1	HAMP;MAG
c5.go.bp	GOBP_REGULATION_OF_CELL_DEATH	group	4	14	1545	18991	3.51197	0.0225359	1	MAG;NAIP;PIM1;ZFP36
c5.go.bp	GOBP_PROTEIN_ADP_RIBOSYLATION	group	1	14	31	18991	43.7581	0.0226197	1	PARP14
c5.go.bp	GOBP_AROMATIC_AMINO_ACID_FAMILY_METABOLIC_PROCESS	group	1	14	31	18991	43.7581	0.0226197	1	QDPR
c5.go.bp	GOBP_RESPONSE_TO_X_RAY	group	1	14	31	18991	43.7581	0.0226197	1	HAMP
c5.go.bp	GOBP_PTERIDINE_CONTAINING_COMPOUND_METABOLIC_PROCESS	group	1	14	31	18991	43.7581	0.0226197	1	QDPR
c5.go.bp	GOBP_LIVER_REGENERATION	group	1	14	31	18991	43.7581	0.0226197	1	HAMP
c5.go.bp	GOBP_GROWTH	group	3	14	862	18991	4.721	0.0233135	1	HAMP;MAG;PIM1
c5.go.bp	GOBP_RESPONSE_TO_MOLECULE_OF_BACTERIAL_ORIGIN	group	2	14	326	18991	8.32209	0.0233299	1	HAMP;ZFP36
c5.go.bp	GOBP_NEURON_DEATH	group	2	14	329	18991	8.2462	0.0237321	1	MAG;NAIP
c5.go.bp	GOBP_POSITIVE_REGULATION_OF_NERVOUS_SYSTEM_PROCESS	group	1	14	33	18991	41.1061	0.0240626	1	MAG
c5.go.bp	GOBP_RESPONSE_TO_VITAMIN_D	group	1	14	33	18991	41.1061	0.0240626	1	PIM1
c5.go.mf	GOMF_CHEMOKINE_BINDING	group	1	14	33	18991	41.1061	0.0240626	1	ZFP36
c5.go.bp	GOBP_RESPONSE_TO_OXYGEN_CONTAINING_COMPOUND	group	4	14	1581	18991	3.43201	0.0243268	1	HAMP;PIM1;QDPR;ZFP36
c5.go.bp	GOBP_REGULATION_OF_KERATINOCYTE_PROLIFERATION	group	1	14	34	18991	39.8971	0.0247833	1	ZFP36
c5.go.bp	GOBP_RESPONSE_TO_ORGANIC_CYCLIC_COMPOUND	group	3	14	883	18991	4.60872	0.0248316	1	HAMP;PIM1;ZFP36
c5.go.bp	GOBP_RNA_DESTABILIZATION	group	1	14	35	18991	38.7571	0.0255035	1	ZFP36
c5.go.bp	GOBP_RESPONSE_TO_INTERLEUKIN_4	group	1	14	35	18991	38.7571	0.0255035	1	PARP14
c5.go.mf	GOMF_CARBOHYDRATE_TRANSMEMBRANE_TRANSPORTER_ACTIVITY	group	1	14	35	18991	38.7571	0.0255035	1	SLC2A3
c5.go.bp	GOBP_NEGATIVE_REGULATION_OF_RESPONSE_TO_EXTERNAL_STIMULUS	group	2	14	342	18991	7.93275	0.0255082	1	HAMP;PARP14
c5.go.bp	GOBP_MUSCLE_TISSUE_DEVELOPMENT	group	2	14	344	18991	7.88663	0.0257862	1	HAMP;PIM1
c5.go.bp	GOBP_RESPONSE_TO_METAL_ION	group	2	14	345	18991	7.86377	0.0259257	1	HAMP;QDPR
c5.go.cc	GOCC_INTRINSIC_COMPONENT_OF_PLASMA_MEMBRANE	group	4	14	1612	18991	3.366	0.025939	1	CD163;FCGR1B;MAG;SLC2A3
c5.go.bp	GOBP_DETECTION_OF_BIOTIC_STIMULUS	group	1	14	36	18991	37.6806	0.0262232	1	NAIP
c5.go.bp	GOBP_RESPONSE_TO_GLUCAGON	group	1	14	37	18991	36.6622	0.0269424	1	QDPR
c5.go.bp	GOBP_REGULATION_OF_CARDIAC_MUSCLE_CELL_PROLIFERATION	group	1	14	37	18991	36.6622	0.0269424	1	PIM1
c5.go.bp	GOBP_REGULATION_OF_STEM_CELL_PROLIFERATION	group	1	14	37	18991	36.6622	0.0269424	1	PIM1
c5.go.cc	GOCC_CLATHRIN_COATED_ENDOCYTIC_VESICLE_MEMBRANE	group	1	14	37	18991	36.6622	0.0269424	1	FCGR1B
c5.go.cc	GOCC_EARLY_ENDOSOME	group	2	14	356	18991	7.62079	0.0274808	1	FCGR1B;SAMD9L
c5.go.bp	GOBP_HYALURONAN_METABOLIC_PROCESS	group	1	14	38	18991	35.6974	0.0276612	1	PIM1
c5.go.bp	GOBP_REGULATION_OF_KERATINOCYTE_DIFFERENTIATION	group	1	14	38	18991	35.6974	0.0276612	1	ZFP36
c5.go.mf	GOMF_CYSTEINE_TYPE_ENDOPEPTIDASE_REGULATOR_ACTIVITY_INVOLVED_IN_APOPTOTIC_PROCESS	group	1	14	38	18991	35.6974	0.0276612	1	NAIP
c5.go.bp	GOBP_NEGATIVE_REGULATION_OF_CELL_DEATH	group	3	14	922	18991	4.41377	0.0277937	1	MAG;NAIP;PIM1
c5.go.bp	GOBP_REGULATION_OF_DIGESTIVE_SYSTEM_PROCESS	group	1	14	39	18991	34.7821	0.0283794	1	HAMP
c5.go.bp	GOBP_DEFENSE_RESPONSE_TO_FUNGUS	group	1	14	39	18991	34.7821	0.0283794	1	HAMP
c5.go.bp	GOBP_INTESTINAL_ABSORPTION	group	1	14	39	18991	34.7821	0.0283794	1	HAMP
c5.go.bp	GOBP_NEGATIVE_REGULATION_OF_MULTICELLULAR_ORGANISMAL_PROCESS	group	3	14	934	18991	4.35707	0.0287426	1	HAMP;MAG;ZFP36
c5.go.cc	GOCC_MYELIN_SHEATH	group	1	14	40	18991	33.9125	0.0290972	1	MAG
c5.go.bp	GOBP_CELLULAR_RESPONSE_TO_NUTRIENT	group	1	14	41	18991	33.0854	0.0298144	1	PIM1
c5.go.bp	GOBP_POSITIVE_REGULATION_OF_GLIAL_CELL_DIFFERENTIATION	group	1	14	41	18991	33.0854	0.0298144	1	MAG
c5.go.bp	GOBP_POSITIVE_REGULATION_OF_STRIATED_MUSCLE_CELL_DIFFERENTIATION	group	1	14	41	18991	33.0854	0.0298144	1	HAMP
c5.go.bp	GOBP_RESPONSE_TO_INTERLEUKIN_6	group	1	14	41	18991	33.0854	0.0298144	1	HAMP
c5.go.cc	GOCC_CELL_CORTEX_REGION	group	1	14	41	18991	33.0854	0.0298144	1	HAMP
c5.go.bp	GOBP_OLIGODENDROCYTE_DEVELOPMENT	group	1	14	42	18991	32.2976	0.0305312	1	MAG
c5.go.bp	GOBP_REGULATION_OF_MYELINATION	group	1	14	42	18991	32.2976	0.0305312	1	MAG
c5.go.bp	GOBP_REGULATION_OF_VIRAL_TRANSCRIPTION	group	1	14	42	18991	32.2976	0.0305312	1	ZFP36
c5.go.bp	GOBP_NEGATIVE_REGULATION_OF_AXON_EXTENSION	group	1	14	43	18991	31.5465	0.0312474	1	MAG
c5.go.bp	GOBP_P38MAPK_CASCADE	group	1	14	44	18991	30.8295	0.0319632	1	ZFP36
c5.go.bp	GOBP_REGULATION_OF_ERYTHROCYTE_DIFFERENTIATION	group	1	14	44	18991	30.8295	0.0319632	1	ZFP36
c5.go.bp	GOBP_RESPONSE_TO_EPIDERMAL_GROWTH_FACTOR	group	1	14	44	18991	30.8295	0.0319632	1	ZFP36
c5.go.mf	GOMF_TRANSFERASE_ACTIVITY_TRANSFERRING_PENTOSYL_GROUPS	group	1	14	44	18991	30.8295	0.0319632	1	PARP14
c5.go.bp	GOBP_NEGATIVE_REGULATION_OF_PROTEIN_METABOLIC_PROCESS	group	3	14	980	18991	4.15255	0.0325433	1	NAIP;PARP14;ZFP36
c5.go.bp	GOBP_KERATINOCYTE_PROLIFERATION	group	1	14	45	18991	30.1444	0.0326785	1	ZFP36
c5.go.bp	GOBP_BROWN_FAT_CELL_DIFFERENTIATION	group	1	14	45	18991	30.1444	0.0326785	1	PIM1
c5.go.bp	GOBP_CARDIAC_MUSCLE_CELL_PROLIFERATION	group	1	14	45	18991	30.1444	0.0326785	1	PIM1
c5.go.mf	GOMF_SCAVENGER_RECEPTOR_ACTIVITY	group	1	14	46	18991	29.4891	0.0333933	1	CD163
c5.go.cc	GOCC_INTERCALATED_DISC	group	1	14	48	18991	28.2604	0.0348214	1	HAMP
c5.go.bp	GOBP_GLAND_DEVELOPMENT	group	2	14	409	18991	6.63325	0.0354888	1	HAMP;QDPR
c5.go.bp	GOBP_REGULATION_OF_BONE_REMODELING	group	1	14	51	18991	26.598	0.0369599	1	HAMP
c5.go.bp	GOBP_NEGATIVE_REGULATION_OF_PEPTIDYL_TYROSINE_PHOSPHORYLATION	group	1	14	51	18991	26.598	0.0369599	1	PARP14
c5.go.bp	GOBP_POSITIVE_REGULATION_OF_MRNA_CATABOLIC_PROCESS	group	1	14	51	18991	26.598	0.0369599	1	ZFP36
c5.go.bp	GOBP_NEGATIVE_REGULATION_OF_MRNA_CATABOLIC_PROCESS	group	1	14	51	18991	26.598	0.0369599	1	ZFP36
c5.go.mf	GOMF_NADP_BINDING	group	1	14	51	18991	26.598	0.0369599	1	QDPR
c5.go.bp	GOBP_REGULATION_OF_MACROPHAGE_ACTIVATION	group	1	14	52	18991	26.0865	0.0376718	1	HAMP
c5.go.mf	GOMF_TRANSITION_METAL_ION_BINDING	group	3	14	1038	18991	3.92052	0.0377043	1	HAMP;PIM1;XAF1
c5.go.bp	GOBP_RESPONSE_TO_FUNGUS	group	1	14	53	18991	25.5943	0.0383831	1	HAMP
c5.go.mf	GOMF_NAD_BINDING	group	1	14	53	18991	25.5943	0.0383831	1	QDPR
c5.go.bp	GOBP_NEURON_PROJECTION_REGENERATION	group	1	14	54	18991	25.1204	0.039094	1	MAG
c5.go.bp	GOBP_REGULATION_OF_MUSCLE_HYPERTROPHY	group	1	14	55	18991	24.6636	0.0398044	1	HAMP
c5.go.bp	GOBP_POSITIVE_REGULATION_OF_RESPONSE_TO_CYTOKINE_STIMULUS	group	1	14	55	18991	24.6636	0.0398044	1	PARP14
c5.go.cc	GOCC_CLATHRIN_COATED_ENDOCYTIC_VESICLE	group	1	14	55	18991	24.6636	0.0398044	1	FCGR1B
c5.go.mf	GOMF_CYSTEINE_TYPE_ENDOPEPTIDASE_INHIBITOR_ACTIVITY	group	1	14	55	18991	24.6636	0.0398044	1	NAIP
c5.go.bp	GOBP_POSITIVE_REGULATION_OF_CATABOLIC_PROCESS	group	2	14	436	18991	6.22248	0.0398818	1	HAMP;ZFP36
c5.go.bp	GOBP_NEGATIVE_REGULATION_OF_MOLECULAR_FUNCTION	group	3	14	1066	18991	3.81754	0.0403425	1	NAIP;PIM1;ZFP36
c5.go.bp	GOBP_RESPONSE_TO_ZINC_ION	group	1	14	56	18991	24.2232	0.0405143	1	HAMP
c5.go.mf	GOMF_RNA_POLYMERASE_BINDING	group	1	14	56	18991	24.2232	0.0405143	1	ZFP36
c5.go.bp	GOBP_CELL_GROWTH	group	2	14	446	18991	6.08296	0.0415601	1	HAMP;MAG
c5.go.mf	GOMF_COPPER_ION_BINDING	group	1	14	58	18991	23.3879	0.0419327	1	HAMP
c5.go.bp	GOBP_POSITIVE_REGULATION_OF_GLIOGENESIS	group	1	14	59	18991	22.9915	0.0426411	1	MAG
c5.go.bp	GOBP_STRIATED_MUSCLE_CELL_PROLIFERATION	group	1	14	59	18991	22.9915	0.0426411	1	PIM1
c5.go.bp	GOBP_CELLULAR_RESPONSE_TO_CORTICOSTEROID_STIMULUS	group	1	14	59	18991	22.9915	0.0426411	1	ZFP36
c5.go.cc	GOCC_FICOLIN_1_RICH_GRANULE_MEMBRANE	group	1	14	59	18991	22.9915	0.0426411	1	SLC2A3
c5.go.mf	GOMF_MANGANESE_ION_BINDING	group	1	14	59	18991	22.9915	0.0426411	1	PIM1
c5.go.bp	GOBP_INTERLEUKIN_2_PRODUCTION	group	1	14	60	18991	22.6083	0.0433491	1	ZFP36
c5.go.bp	GOBP_ANIMAL_ORGAN_FORMATION	group	1	14	60	18991	22.6083	0.0433491	1	PIM1
c5.go.bp	GOBP_STEM_CELL_PROLIFERATION	group	1	14	60	18991	22.6083	0.0433491	1	PIM1
c5.go.bp	GOBP_NEGATIVE_REGULATION_OF_NEURON_DIFFERENTIATION	group	1	14	61	18991	22.2377	0.0440565	1	MAG
c5.go.bp	GOBP_NEGATIVE_REGULATION_OF_RESPONSE_TO_CYTOKINE_STIMULUS	group	1	14	61	18991	22.2377	0.0440565	1	PARP14
c5.go.bp	GOBP_NEGATIVE_REGULATION_OF_RNA_CATABOLIC_PROCESS	group	1	14	61	18991	22.2377	0.0440565	1	ZFP36
c5.go.cc	GOCC_MAIN_AXON	group	1	14	61	18991	22.2377	0.0440565	1	MAG
c5.go.bp	GOBP_CELLULAR_RESPONSE_TO_DRUG	group	1	14	62	18991	21.879	0.0447635	1	QDPR
c5.go.bp	GOBP_BONE_RESORPTION	group	1	14	62	18991	21.879	0.0447635	1	HAMP
c5.go.bp	GOBP_NEGATIVE_REGULATION_OF_INNATE_IMMUNE_RESPONSE	group	1	14	62	18991	21.879	0.0447635	1	PARP14
c5.go.bp	GOBP_POLYOL_BIOSYNTHETIC_PROCESS	group	1	14	62	18991	21.879	0.0447635	1	QDPR
c5.go.bp	GOBP_CELLULAR_RESPONSE_TO_IONIZING_RADIATION	group	1	14	63	18991	21.5317	0.04547	1	HAMP
c5.go.bp	GOBP_CELLULAR_RESPONSE_TO_OXYGEN_CONTAINING_COMPOUND	group	3	14	1121	18991	3.63024	0.045801	1	HAMP;PIM1;ZFP36
c5.go.bp	GOBP_REGULATION_OF_EPIDERMIS_DEVELOPMENT	group	1	14	64	18991	21.1953	0.046176	1	ZFP36
c5.go.bp	GOBP_KILLING_OF_CELLS_OF_OTHER_ORGANISM	group	1	14	65	18991	20.8692	0.0468815	1	HAMP
c5.go.bp	GOBP_REGULATION_OF_GLIAL_CELL_DIFFERENTIATION	group	1	14	65	18991	20.8692	0.0468815	1	MAG
c5.go.bp	GOBP_NEGATIVE_REGULATION_OF_AXONOGENESIS	group	1	14	65	18991	20.8692	0.0468815	1	MAG
c5.go.cc	GOCC_CELL_CELL_CONTACT_ZONE	group	1	14	65	18991	20.8692	0.0468815	1	HAMP
c5.go.bp	GOBP_CELLULAR_IRON_ION_HOMEOSTASIS	group	1	14	66	18991	20.553	0.0475866	1	HAMP
c5.go.bp	GOBP_POSITIVE_REGULATION_OF_TYROSINE_PHOSPHORYLATION_OF_STAT_PROTEIN	group	1	14	66	18991	20.553	0.0475866	1	PARP14
c5.go.bp	GOBP_GLUCOSE_IMPORT	group	1	14	66	18991	20.553	0.0475866	1	SLC2A3
c5.go.bp	GOBP_TRANSMISSION_OF_NERVE_IMPULSE	group	1	14	67	18991	20.2463	0.0482912	1	MAG
c5.go.mf	GOMF_MONOSACCHARIDE_BINDING	group	1	14	67	18991	20.2463	0.0482912	1	SLC2A3
c5.go.bp	GOBP_ASTROCYTE_DIFFERENTIATION	group	1	14	69	18991	19.6594	0.0496988	1	MAG

### Sheet: Page20_e33.ctrl.dn.e44.ctrl.dn
System	GOsets	Mic.e33.ctrl.dn.Mic.e44.ctrl.dn	Overlap.Size	Mic.e33.ctrl.dn.Mic.e44.ctrl.dn.Size	GOsets.Size	Background.Size	FE	Pvalue	P.adj	Overlap.Items
c5.go.bp	GOBP_POSITIVE_REGULATION_OF_PEPTIDE_SECRETION	group	4	14	147	18991	36.9116	3.24758e-06	0.0330506	DYNLL1;PPIA;TLR2;VSNL1
c5.go.bp	GOBP_REGULATION_OF_ION_TRANSPORT	group	7	14	1245	18991	7.62691	1.16664e-05	0.049752	DYNLL1;GNAO1;MEF2C;PLTP;PPIA;TLR2;VSNL1
c5.go.bp	GOBP_POSITIVE_REGULATION_OF_ANION_TRANSPORT	group	5	14	467	18991	14.5236	1.4666e-05	0.049752	DYNLL1;PLTP;PPIA;TLR2;VSNL1
c5.go.mf	GOMF_PHOSPHATIDYLETHANOLAMINE_BINDING	group	2	14	10	18991	271.3	2.26333e-05	0.0569597	PEBP1;PLTP
c5.go.cc	GOCC_CELL_BODY	group	5	14	534	18991	12.7013	2.79845e-05	0.0569597	CKB;GAP43;GNAO1;TLR2;TTLL7
c5.go.bp	GOBP_REGULATION_OF_SECRETION	group	5	14	588	18991	11.5349	4.44026e-05	0.0625688	DYNLL1;MEF2C;PPIA;TLR2;VSNL1
c5.go.bp	GOBP_POSITIVE_REGULATION_OF_SECRETION	group	4	14	290	18991	18.7103	4.72509e-05	0.0625688	DYNLL1;PPIA;TLR2;VSNL1
c5.go.bp	GOBP_REGULATION_OF_PEPTIDE_SECRETION	group	4	14	293	18991	18.5188	4.91845e-05	0.0625688	DYNLL1;PPIA;TLR2;VSNL1
c5.go.bp	GOBP_POSITIVE_REGULATION_OF_ION_TRANSPORT	group	5	14	640	18991	10.5977	6.65146e-05	0.0664261	DYNLL1;PLTP;PPIA;TLR2;VSNL1
c5.go.bp	GOBP_POSITIVE_REGULATION_OF_ESTABLISHMENT_OF_PROTEIN_LOCALIZATION	group	4	14	321	18991	16.9034	7.01446e-05	0.0664261	DYNLL1;PPIA;TLR2;VSNL1
c5.go.bp	GOBP_REGULATION_OF_TRANSPORT	group	7	14	1645	18991	5.77234	7.17979e-05	0.0664261	DYNLL1;GNAO1;MEF2C;PLTP;PPIA;TLR2;VSNL1
c5.go.bp	GOBP_PEPTIDE_SECRETION	group	4	14	383	18991	14.1671	0.000138881	0.117782	DYNLL1;PPIA;TLR2;VSNL1
c5.go.bp	GOBP_SYNAPSE_ASSEMBLY	group	3	14	154	18991	26.4253	0.000178261	0.139551	GAP43;MEF2C;TLR2
c5.go.bp	GOBP_REGULATION_OF_ANION_TRANSPORT	group	5	14	802	18991	8.45698	0.000193104	0.140373	DYNLL1;PLTP;PPIA;TLR2;VSNL1
c5.go.bp	GOBP_NEGATIVE_REGULATION_OF_MAPK_CASCADE	group	3	14	163	18991	24.9663	0.000210779	0.143006	PEBP1;PPIA;UCHL1
c5.go.bp	GOBP_POSITIVE_REGULATION_OF_TRANSPORT	group	5	14	856	18991	7.92348	0.000261882	0.157446	DYNLL1;PLTP;PPIA;TLR2;VSNL1
c5.go.bp	GOBP_POSITIVE_REGULATION_OF_INSULIN_SECRETION_INVOLVED_IN_CELLULAR_RESPONSE_TO_GLUCOSE_STIMULUS	group	2	14	33	18991	82.2121	0.000263003	0.157446	DYNLL1;VSNL1
c5.go.bp	GOBP_SUBSTANTIA_NIGRA_DEVELOPMENT	group	2	14	40	18991	67.825	0.000387383	0.219022	CKB;DYNLL1
c5.go.bp	GOBP_REGULATION_OF_PEPTIDE_TRANSPORT	group	4	14	554	18991	9.79422	0.000567967	0.304221	DYNLL1;PPIA;TLR2;VSNL1
c5.go.bp	GOBP_REGULATION_OF_INTRACELLULAR_SIGNAL_TRANSDUCTION	group	6	14	1668	18991	4.8795	0.000735439	0.333717	CHN1;DENND3;PEBP1;PPIA;TLR2;UCHL1
c5.go.bp	GOBP_POSITIVE_REGULATION_OF_MOLECULAR_FUNCTION	group	6	14	1686	18991	4.8274	0.000779012	0.333717	CHN1;DYNLL1;GNAO1;MEF2C;PPIA;TLR2
c5.go.cc	GOCC_DENDRITIC_TREE	group	4	14	603	18991	8.99834	0.000781333	0.333717	CKB;GAP43;GNAO1;TTLL7
c5.go.bp	GOBP_POSITIVE_REGULATION_OF_DEPHOSPHORYLATION	group	2	14	57	18991	47.5965	0.000786991	0.333717	MEF2C;PPIA
c5.go.bp	GOBP_NEURAL_NUCLEUS_DEVELOPMENT	group	2	14	57	18991	47.5965	0.000786991	0.333717	CKB;DYNLL1
c5.go.bp	GOBP_CELLULAR_RESPONSE_TO_OXYGEN_CONTAINING_COMPOUND	group	5	14	1121	18991	6.0504	0.000907764	0.364217	DYNLL1;GNAO1;MEF2C;TLR2;VSNL1
c5.go.bp	GOBP_INSULIN_SECRETION_INVOLVED_IN_CELLULAR_RESPONSE_TO_GLUCOSE_STIMULUS	group	2	14	62	18991	43.7581	0.000930495	0.364217	DYNLL1;VSNL1
c5.go.mf	GOMF_PROTEIN_CONTAINING_COMPLEX_BINDING	group	5	14	1167	18991	5.81191	0.00108956	0.403917	DYNLL1;GNAO1;PLTP;PPIA;TLR2
c5.go.bp	GOBP_REACTIVE_NITROGEN_SPECIES_METABOLIC_PROCESS	group	2	14	68	18991	39.8971	0.0011181	0.403917	DYNLL1;TLR2
c5.go.bp	GOBP_POSITIVE_REGULATION_OF_INSULIN_SECRETION	group	2	14	69	18991	39.3188	0.00115099	0.403917	DYNLL1;VSNL1
c5.go.bp	GOBP_REGULATION_OF_HYDROLASE_ACTIVITY	group	5	14	1241	18991	5.46535	0.00143801	0.487823	CHN1;DYNLL1;GNAO1;MEF2C;PEBP1
c5.go.bp	GOBP_MIDBRAIN_DEVELOPMENT	group	2	14	83	18991	32.6867	0.00165976	0.511498	CKB;DYNLL1
c5.go.cc	GOCC_NEURON_PROJECTION	group	5	14	1282	18991	5.29056	0.00166387	0.511498	CKB;DYNLL1;GAP43;GNAO1;TTLL7
c5.go.mf	GOMF_LIPID_BINDING	group	4	14	740	18991	7.33243	0.00167414	0.511498	GAP43;PEBP1;PLTP;TLR2
c5.go.bp	GOBP_NEGATIVE_REGULATION_OF_CATALYTIC_ACTIVITY	group	4	14	746	18991	7.27346	0.00172477	0.511498	DYNLL1;PEBP1;PPIA;UCHL1
c5.go.bp	GOBP_POSITIVE_REGULATION_OF_HYDROLASE_ACTIVITY	group	4	14	750	18991	7.23467	0.00175911	0.511498	CHN1;DYNLL1;GNAO1;MEF2C
c5.go.bp	GOBP_REGULATION_OF_SYNAPSE_ASSEMBLY	group	2	14	89	18991	30.4831	0.00190515	0.538575	MEF2C;TLR2
c5.go.bp	GOBP_POSITIVE_REGULATION_OF_PEPTIDE_HORMONE_SECRETION	group	2	14	92	18991	29.4891	0.00203394	0.554783	DYNLL1;VSNL1
c5.go.bp	GOBP_POSITIVE_REGULATION_OF_CATALYTIC_ACTIVITY	group	5	14	1356	18991	5.00184	0.00213746	0.554783	CHN1;DYNLL1;GNAO1;MEF2C;PPIA
c5.go.mf	GOMF_AMIDE_BINDING	group	3	14	367	18991	11.0886	0.00222388	0.554783	PLTP;PPIA;TLR2
c5.go.bp	GOBP_NEGATIVE_REGULATION_OF_PHOSPHORYLATION	group	3	14	368	18991	11.0584	0.00224118	0.554783	DYNLL1;PPIA;UCHL1
c5.go.cc	GOCC_SOMATODENDRITIC_COMPARTMENT	group	4	14	808	18991	6.71535	0.00231269	0.554783	CKB;GAP43;GNAO1;TTLL7
c5.go.bp	GOBP_SYNAPSE_ORGANIZATION	group	3	14	384	18991	10.5977	0.00252954	0.554783	GAP43;MEF2C;TLR2
c5.go.bp	GOBP_SECRETION	group	5	14	1412	18991	4.80347	0.00255764	0.554783	DYNLL1;MEF2C;PPIA;TLR2;VSNL1
c5.go.bp	GOBP_REGULATION_OF_PROTEIN_LOCALIZATION	group	4	14	838	18991	6.47494	0.00264215	0.554783	DYNLL1;PPIA;TLR2;VSNL1
c5.go.bp	GOBP_NEGATIVE_REGULATION_OF_TRANSPORT	group	3	14	394	18991	10.3287	0.00272099	0.554783	GNAO1;TLR2;VSNL1
c5.go.bp	GOBP_CELL_JUNCTION_ASSEMBLY	group	3	14	400	18991	10.1738	0.00284008	0.554783	GAP43;MEF2C;TLR2
c5.go.bp	GOBP_RESPONSE_TO_DIACYL_BACTERIAL_LIPOPEPTIDE	group	1	14	4	18991	339.125	0.00294574	0.554783	TLR2
c5.go.mf	GOMF_ALPHA_2A_ADRENERGIC_RECEPTOR_BINDING	group	1	14	4	18991	339.125	0.00294574	0.554783	UCHL1
c5.go.bp	GOBP_EXOCYTOSIS	group	4	14	864	18991	6.28009	0.00295304	0.554783	DYNLL1;PPIA;TLR2;VSNL1
c5.go.bp	GOBP_MAPK_CASCADE	group	4	14	868	18991	6.25115	0.00300302	0.554783	MEF2C;PEBP1;PPIA;UCHL1
c5.go.bp	GOBP_CELL_PROJECTION_ORGANIZATION	group	5	14	1480	18991	4.58277	0.00314684	0.554783	CHN1;DYNLL1;GAP43;GNAO1;MEF2C
c5.go.mf	GOMF_SIGNALING_RECEPTOR_BINDING	group	5	14	1489	18991	4.55507	0.00323173	0.554783	CHN1;GNAO1;PPIA;TLR2;UCHL1
c5.go.bp	GOBP_REGULATION_OF_CELLULAR_COMPONENT_BIOGENESIS	group	4	14	897	18991	6.04905	0.00338314	0.554783	DYNLL1;GAP43;MEF2C;TLR2
c5.go.bp	GOBP_POSITIVE_REGULATION_OF_HORMONE_SECRETION	group	2	14	121	18991	22.4215	0.00348478	0.554783	DYNLL1;VSNL1
c5.go.mf	GOMF_PHOSPHOLIPID_BINDING	group	3	14	432	18991	9.42014	0.00352999	0.554783	GAP43;PEBP1;PLTP
c5.go.bp	GOBP_PHOSPHAGEN_METABOLIC_PROCESS	group	1	14	5	18991	271.3	0.00368091	0.554783	CKB
c5.go.bp	GOBP_POSITIVE_REGULATION_OF_ALKALINE_PHOSPHATASE_ACTIVITY	group	1	14	5	18991	271.3	0.00368091	0.554783	MEF2C
c5.go.bp	GOBP_CENTRAL_NERVOUS_SYSTEM_MYELIN_FORMATION	group	1	14	5	18991	271.3	0.00368091	0.554783	TLR2
c5.go.bp	GOBP_DETECTION_OF_BACTERIAL_LIPOPROTEIN	group	1	14	5	18991	271.3	0.00368091	0.554783	TLR2
c5.go.bp	GOBP_REGULATION_OF_CELLULAR_RESPONSE_TO_MACROPHAGE_COLONY_STIMULATING_FACTOR_STIMULUS	group	1	14	5	18991	271.3	0.00368091	0.554783	TLR2
c5.go.bp	GOBP_REGULATION_OF_MATRIX_METALLOPEPTIDASE_SECRETION	group	1	14	5	18991	271.3	0.00368091	0.554783	TLR2
c5.go.bp	GOBP_NEGATIVE_REGULATION_OF_VASCULAR_ENDOTHELIAL_CELL_PROLIFERATION	group	1	14	5	18991	271.3	0.00368091	0.554783	MEF2C
c5.go.mf	GOMF_LIPOPOLYSACCHARIDE_IMMUNE_RECEPTOR_ACTIVITY	group	1	14	5	18991	271.3	0.00368091	0.554783	TLR2
c5.go.mf	GOMF_PHOSPHATIDYLCHOLINE_TRANSFER_ACTIVITY	group	1	14	5	18991	271.3	0.00368091	0.554783	PLTP
c5.go.mf	GOMF_PHOSPHATIDIC_ACID_TRANSFER_ACTIVITY	group	1	14	5	18991	271.3	0.00368091	0.554783	PLTP
c5.go.bp	GOBP_NEUROGENESIS	group	5	14	1547	18991	4.38429	0.00381995	0.554783	CHN1;GAP43;GNAO1;MEF2C;TLR2
c5.go.mf	GOMF_LIGASE_ACTIVITY	group	2	14	127	18991	21.3622	0.00383077	0.554783	TTLL7;UCHL1
c5.go.bp	GOBP_CELLULAR_RESPONSE_TO_CARBOHYDRATE_STIMULUS	group	2	14	129	18991	21.031	0.00394954	0.554783	DYNLL1;VSNL1
c5.go.bp	GOBP_NEGATIVE_REGULATION_OF_INTRACELLULAR_SIGNAL_TRANSDUCTION	group	3	14	459	18991	8.86601	0.00418616	0.554783	PEBP1;PPIA;UCHL1
c5.go.bp	GOBP_RESPONSE_TO_OXYGEN_CONTAINING_COMPOUND	group	5	14	1581	18991	4.29001	0.00419935	0.554783	DYNLL1;GNAO1;MEF2C;TLR2;VSNL1
c5.go.bp	GOBP_CENTRAL_NERVOUS_SYSTEM_DEVELOPMENT	group	4	14	953	18991	5.6936	0.00420924	0.554783	CKB;DYNLL1;GNAO1;TLR2
c5.go.bp	GOBP_SIGNAL_RELEASE	group	3	14	464	18991	8.77047	0.00431533	0.554783	DYNLL1;MEF2C;VSNL1
c5.go.bp	GOBP_CELLULAR_GLUCOSE_HOMEOSTASIS	group	2	14	135	18991	20.0963	0.00431608	0.554783	DYNLL1;VSNL1
c5.go.bp	GOBP_MICROGLIA_DIFFERENTIATION	group	1	14	6	18991	226.083	0.00441558	0.554783	TLR2
c5.go.bp	GOBP_CELLULAR_MONOVALENT_INORGANIC_ANION_HOMEOSTASIS	group	1	14	6	18991	226.083	0.00441558	0.554783	CKB
c5.go.bp	GOBP_NEGATIVE_REGULATION_OF_SYNAPSE_ASSEMBLY	group	1	14	6	18991	226.083	0.00441558	0.554783	TLR2
c5.go.bp	GOBP_CELLULAR_RESPONSE_TO_BACTERIAL_LIPOPROTEIN	group	1	14	6	18991	226.083	0.00441558	0.554783	TLR2
c5.go.bp	GOBP_POSITIVE_REGULATION_OF_NON_MOTILE_CILIUM_ASSEMBLY	group	1	14	6	18991	226.083	0.00441558	0.554783	DYNLL1
c5.go.bp	GOBP_NEGATIVE_REGULATION_OF_VASCULAR_ASSOCIATED_SMOOTH_MUSCLE_CELL_MIGRATION	group	1	14	6	18991	226.083	0.00441558	0.554783	MEF2C
c5.go.bp	GOBP_POSITIVE_REGULATION_OF_SKELETAL_MUSCLE_CELL_DIFFERENTIATION	group	1	14	6	18991	226.083	0.00441558	0.554783	MEF2C
c5.go.mf	GOMF_CORTICOTROPIN_RELEASING_HORMONE_RECEPTOR_BINDING	group	1	14	6	18991	226.083	0.00441558	0.554783	GNAO1
c5.go.bp	GOBP_CELL_CELL_SIGNALING	group	5	14	1611	18991	4.21012	0.00455643	0.556504	DYNLL1;GNAO1;MEF2C;TLR2;VSNL1
c5.go.bp	GOBP_NEGATIVE_REGULATION_OF_PHOSPHORUS_METABOLIC_PROCESS	group	3	14	477	18991	8.53145	0.00466256	0.556504	DYNLL1;PPIA;UCHL1
c5.go.bp	GOBP_AXON_CHOICE_POINT_RECOGNITION	group	1	14	7	18991	193.786	0.00514975	0.556504	GAP43
c5.go.bp	GOBP_REGULATION_OF_RAB_PROTEIN_SIGNAL_TRANSDUCTION	group	1	14	7	18991	193.786	0.00514975	0.556504	DENND3
c5.go.bp	GOBP_MULTI_ORGANISM_MEMBRANE_FUSION	group	1	14	7	18991	193.786	0.00514975	0.556504	PPIA
c5.go.bp	GOBP_GLYCOLIPID_TRANSPORT	group	1	14	7	18991	193.786	0.00514975	0.556504	PLTP
c5.go.bp	GOBP_POSITIVE_REGULATION_OF_FEAR_RESPONSE	group	1	14	7	18991	193.786	0.00514975	0.556504	MEF2C
c5.go.bp	GOBP_REGULATION_OF_MACROPHAGE_APOPTOTIC_PROCESS	group	1	14	7	18991	193.786	0.00514975	0.556504	MEF2C
c5.go.cc	GOCC_GROWTH_CONE_MEMBRANE	group	1	14	7	18991	193.786	0.00514975	0.556504	GAP43
c5.go.mf	GOMF_PHOSPHOTRANSFERASE_ACTIVITY_NITROGENOUS_GROUP_AS_ACCEPTOR	group	1	14	7	18991	193.786	0.00514975	0.556504	CKB
c5.go.cc	GOCC_PERIKARYON	group	2	14	148	18991	18.3311	0.00516245	0.556504	GAP43;TTLL7
c5.go.bp	GOBP_REGULATION_OF_GERMINAL_CENTER_FORMATION	group	1	14	8	18991	169.562	0.00588342	0.556504	MEF2C
c5.go.bp	GOBP_CREATINE_METABOLIC_PROCESS	group	1	14	8	18991	169.562	0.00588342	0.556504	CKB
c5.go.bp	GOBP_REGULATION_OF_ALKALINE_PHOSPHATASE_ACTIVITY	group	1	14	8	18991	169.562	0.00588342	0.556504	MEF2C
c5.go.bp	GOBP_RESPONSE_TO_BACTERIAL_LIPOPROTEIN	group	1	14	8	18991	169.562	0.00588342	0.556504	TLR2
c5.go.bp	GOBP_POSITIVE_REGULATION_OF_MYELOID_CELL_APOPTOTIC_PROCESS	group	1	14	8	18991	169.562	0.00588342	0.556504	MEF2C
c5.go.bp	GOBP_GLOMERULUS_MORPHOGENESIS	group	1	14	8	18991	169.562	0.00588342	0.556504	MEF2C
c5.go.mf	GOMF_MINOR_GROOVE_OF_ADENINE_THYMINE_RICH_DNA_BINDING	group	1	14	8	18991	169.562	0.00588342	0.556504	MEF2C
c5.go.mf	GOMF_LYSOPHOSPHATIDIC_ACID_BINDING	group	1	14	8	18991	169.562	0.00588342	0.556504	GAP43
c5.go.mf	GOMF_SPHINGOLIPID_TRANSFER_ACTIVITY	group	1	14	8	18991	169.562	0.00588342	0.556504	PLTP
c5.go.bp	GOBP_POSITIVE_REGULATION_OF_NF_KAPPAB_TRANSCRIPTION_FACTOR_ACTIVITY	group	2	14	159	18991	17.0629	0.00593365	0.556504	PPIA;TLR2
c5.go.bp	GOBP_NEGATIVE_REGULATION_OF_MOLECULAR_FUNCTION	group	4	14	1066	18991	5.09006	0.00627977	0.556504	DYNLL1;PEBP1;PPIA;UCHL1
c5.go.bp	GOBP_BEHAVIOR	group	3	14	531	18991	7.66384	0.00628608	0.556504	GNAO1;MEF2C;TLR2
c5.go.bp	GOBP_NEURON_DEVELOPMENT	group	4	14	1068	18991	5.08052	0.00632162	0.556504	CHN1;GAP43;GNAO1;MEF2C
c5.go.bp	GOBP_LOCOMOTION	group	5	14	1745	18991	3.88682	0.00642728	0.556504	CHN1;GAP43;MEF2C;PLTP;PPIA
c5.go.bp	GOBP_MYELOID_LEUKOCYTE_MEDIATED_IMMUNITY	group	3	14	539	18991	7.55009	0.00655209	0.556504	DYNLL1;PPIA;TLR2
c5.go.bp	GOBP_CARDIAC_VENTRICLE_FORMATION	group	1	14	9	18991	150.722	0.00661658	0.556504	MEF2C
c5.go.bp	GOBP_ESTABLISHMENT_OF_VIRAL_LATENCY	group	1	14	9	18991	150.722	0.00661658	0.556504	PPIA
c5.go.bp	GOBP_INTERLEUKIN_18_PRODUCTION	group	1	14	9	18991	150.722	0.00661658	0.556504	TLR2
c5.go.bp	GOBP_MULTI_ORGANISM_MEMBRANE_ORGANIZATION	group	1	14	9	18991	150.722	0.00661658	0.556504	PPIA
c5.go.bp	GOBP_CELLULAR_RESPONSE_TO_PARATHYROID_HORMONE_STIMULUS	group	1	14	9	18991	150.722	0.00661658	0.556504	MEF2C
c5.go.bp	GOBP_REGULATION_OF_NON_MOTILE_CILIUM_ASSEMBLY	group	1	14	9	18991	150.722	0.00661658	0.556504	DYNLL1
c5.go.bp	GOBP_REGULATION_OF_FEAR_RESPONSE	group	1	14	9	18991	150.722	0.00661658	0.556504	MEF2C
c5.go.bp	GOBP_REGULATION_OF_MICROTUBULE_MOTOR_ACTIVITY	group	1	14	9	18991	150.722	0.00661658	0.556504	DYNLL1
c5.go.bp	GOBP_POSITIVE_REGULATION_OF_CARDIAC_MUSCLE_CELL_DIFFERENTIATION	group	1	14	9	18991	150.722	0.00661658	0.556504	MEF2C
c5.go.mf	GOMF_PHOSPHATIDYLINOSITOL_TRANSFER_ACTIVITY	group	1	14	9	18991	150.722	0.00661658	0.556504	PLTP
c5.go.mf	GOMF_NITRIC_OXIDE_SYNTHASE_REGULATOR_ACTIVITY	group	1	14	9	18991	150.722	0.00661658	0.556504	DYNLL1
c5.go.mf	GOMF_OPIOID_RECEPTOR_BINDING	group	1	14	9	18991	150.722	0.00661658	0.556504	GNAO1
c5.go.mf	GOMF_G_PROTEIN_COUPLED_SEROTONIN_RECEPTOR_BINDING	group	1	14	9	18991	150.722	0.00661658	0.556504	GNAO1
c5.go.mf	GOMF_PROTEIN_GLUTAMIC_ACID_LIGASE_ACTIVITY	group	1	14	9	18991	150.722	0.00661658	0.556504	TTLL7
c5.go.bp	GOBP_REGULATION_OF_CELL_PROJECTION_ASSEMBLY	group	2	14	175	18991	15.5029	0.00714387	0.569164	DYNLL1;GAP43
c5.go.bp	GOBP_INTRACILIARY_RETROGRADE_TRANSPORT	group	1	14	10	18991	135.65	0.00734924	0.569164	DYNLL1
c5.go.bp	GOBP_ENDOTHELIAL_CELL_ACTIVATION	group	1	14	10	18991	135.65	0.00734924	0.569164	PPIA
c5.go.bp	GOBP_RESPONSE_TO_LIPOTEICHOIC_ACID	group	1	14	10	18991	135.65	0.00734924	0.569164	TLR2
c5.go.bp	GOBP_MACROPHAGE_APOPTOTIC_PROCESS	group	1	14	10	18991	135.65	0.00734924	0.569164	MEF2C
c5.go.bp	GOBP_NEGATIVE_REGULATION_OF_PROTEIN_POLYUBIQUITINATION	group	1	14	10	18991	135.65	0.00734924	0.569164	PPIA
c5.go.bp	GOBP_NEGATIVE_REGULATION_OF_SYNAPSE_ORGANIZATION	group	1	14	10	18991	135.65	0.00734924	0.569164	TLR2
c5.go.mf	GOMF_HIGH_DENSITY_LIPOPROTEIN_PARTICLE_BINDING	group	1	14	10	18991	135.65	0.00734924	0.569164	PLTP
c5.go.mf	GOMF_VIRION_BINDING	group	1	14	10	18991	135.65	0.00734924	0.569164	PPIA
c5.go.mf	GOMF_LIPOPEPTIDE_BINDING	group	1	14	10	18991	135.65	0.00734924	0.569164	TLR2
c5.go.bp	GOBP_REGULATION_OF_ORGANELLE_ASSEMBLY	group	2	14	178	18991	15.2416	0.0073823	0.569164	DYNLL1;GAP43
c5.go.bp	GOBP_CELL_MORPHOGENESIS_INVOLVED_IN_NEURON_DIFFERENTIATION	group	3	14	565	18991	7.20265	0.00746332	0.571084	CHN1;GAP43;MEF2C
c5.go.cc	GOCC_FICOLIN_1_RICH_GRANULE	group	2	14	183	18991	14.8251	0.00778769	0.591457	DYNLL1;PPIA
c5.go.bp	GOBP_RESPONSE_TO_MONOSACCHARIDE	group	2	14	184	18991	14.7446	0.00786996	0.593278	DYNLL1;VSNL1
c5.go.bp	GOBP_SECONDARY_HEART_FIELD_SPECIFICATION	group	1	14	11	18991	123.318	0.0080814	0.593977	MEF2C
c5.go.bp	GOBP_VIRAL_LATENCY	group	1	14	11	18991	123.318	0.0080814	0.593977	PPIA
c5.go.bp	GOBP_REGULATION_OF_POSTSYNAPTIC_SPECIALIZATION_ASSEMBLY	group	1	14	11	18991	123.318	0.0080814	0.593977	GAP43
c5.go.bp	GOBP_REGULATION_OF_CELL_JUNCTION_ASSEMBLY	group	2	14	187	18991	14.508	0.00811915	0.593977	MEF2C;TLR2
c5.go.mf	GOMF_ENZYME_BINDING	group	5	14	1860	18991	3.64651	0.00843001	0.593977	CKB;DYNLL1;MEF2C;PEBP1;UCHL1
c5.go.bp	GOBP_REGULATION_OF_CELL_PROJECTION_ORGANIZATION	group	3	14	594	18991	6.85101	0.00856543	0.593977	CHN1;DYNLL1;GAP43
c5.go.bp	GOBP_CELL_SURFACE_RECEPTOR_SIGNALING_PATHWAY_INVOLVED_IN_CELL_CELL_SIGNALING	group	3	14	594	18991	6.85101	0.00856543	0.593977	GNAO1;MEF2C;TLR2
c5.go.bp	GOBP_CELLULAR_RESPONSE_TO_MOLECULE_OF_BACTERIAL_ORIGIN	group	2	14	195	18991	13.9128	0.008801	0.593977	MEF2C;TLR2
c5.go.bp	GOBP_CARDIAC_CHAMBER_FORMATION	group	1	14	12	18991	113.042	0.00881306	0.593977	MEF2C
c5.go.bp	GOBP_PROTEIN_POLYGLUTAMYLATION	group	1	14	12	18991	113.042	0.00881306	0.593977	TTLL7
c5.go.bp	GOBP_DETECTION_OF_MOLECULE_OF_BACTERIAL_ORIGIN	group	1	14	12	18991	113.042	0.00881306	0.593977	TLR2
c5.go.bp	GOBP_CERAMIDE_TRANSPORT	group	1	14	12	18991	113.042	0.00881306	0.593977	PLTP
c5.go.bp	GOBP_RESPONSE_TO_MACROPHAGE_COLONY_STIMULATING_FACTOR	group	1	14	12	18991	113.042	0.00881306	0.593977	TLR2
c5.go.bp	GOBP_VENTRICULAR_CARDIAC_MUSCLE_CELL_DIFFERENTIATION	group	1	14	12	18991	113.042	0.00881306	0.593977	MEF2C
c5.go.bp	GOBP_RESPONSE_TO_PARATHYROID_HORMONE	group	1	14	12	18991	113.042	0.00881306	0.593977	MEF2C
c5.go.mf	GOMF_TOLL_LIKE_RECEPTOR_BINDING	group	1	14	12	18991	113.042	0.00881306	0.593977	TLR2
c5.go.mf	GOMF_ENZYME_REGULATOR_ACTIVITY	group	4	14	1177	18991	4.61003	0.00889947	0.595854	CHN1;DENND3;DYNLL1;PEBP1
c5.go.bp	GOBP_INSULIN_SECRETION	group	2	14	201	18991	13.4975	0.00932882	0.606699	DYNLL1;VSNL1
c5.go.bp	GOBP_REGULATION_OF_DEPHOSPHORYLATION	group	2	14	202	18991	13.4307	0.00941815	0.606699	MEF2C;PPIA
c5.go.bp	GOBP_REGULATION_OF_PEPTIDE_HORMONE_SECRETION	group	2	14	203	18991	13.3645	0.00950787	0.606699	DYNLL1;VSNL1
c5.go.bp	GOBP_FAT_SOLUBLE_VITAMIN_BIOSYNTHETIC_PROCESS	group	1	14	13	18991	104.346	0.00954421	0.606699	PLTP
c5.go.bp	GOBP_CELL_ADHESION_MOLECULE_PRODUCTION	group	1	14	13	18991	104.346	0.00954421	0.606699	PPIA
c5.go.bp	GOBP_CELLULAR_RESPONSE_TO_ANTIBIOTIC	group	1	14	13	18991	104.346	0.00954421	0.606699	MEF2C
c5.go.mf	GOMF_DIACYLGLYCEROL_BINDING	group	1	14	13	18991	104.346	0.00954421	0.606699	PLTP
c5.go.bp	GOBP_TAXIS	group	3	14	618	18991	6.58495	0.00954728	0.606699	CHN1;GAP43;PPIA
c5.go.bp	GOBP_REGULATION_OF_SYNAPSE_STRUCTURE_OR_ACTIVITY	group	2	14	204	18991	13.299	0.00959797	0.606699	MEF2C;TLR2
c5.go.bp	GOBP_GLIAL_CELL_DIFFERENTIATION	group	2	14	205	18991	13.2341	0.00968846	0.608639	GAP43;TLR2
c5.go.bp	GOBP_RESPONSE_TO_CARBOHYDRATE	group	2	14	209	18991	12.9809	0.0100543	0.626152	DYNLL1;VSNL1
c5.go.bp	GOBP_GERMINAL_CENTER_FORMATION	group	1	14	14	18991	96.8929	0.0102749	0.626152	MEF2C
c5.go.bp	GOBP_CELLULAR_ANION_HOMEOSTASIS	group	1	14	14	18991	96.8929	0.0102749	0.626152	CKB
c5.go.bp	GOBP_NEGATIVE_REGULATION_OF_NITRIC_OXIDE_METABOLIC_PROCESS	group	1	14	14	18991	96.8929	0.0102749	0.626152	DYNLL1
c5.go.mf	GOMF_PHOSPHATIDYLGLYCEROL_BINDING	group	1	14	14	18991	96.8929	0.0102749	0.626152	PLTP
c5.go.bp	GOBP_MYELOID_LEUKOCYTE_ACTIVATION	group	3	14	638	18991	6.37853	0.0104146	0.630887	DYNLL1;PPIA;TLR2
c5.go.bp	GOBP_CARBOHYDRATE_HOMEOSTASIS	group	2	14	214	18991	12.6776	0.0105202	0.632758	DYNLL1;VSNL1
c5.go.mf	GOMF_GLYCOSAMINOGLYCAN_BINDING	group	2	14	215	18991	12.6186	0.0106145	0.632758	PPIA;TLR2
c5.go.bp	GOBP_PROTEIN_FOLDING	group	2	14	216	18991	12.5602	0.0107092	0.632758	GNAO1;PPIA
c5.go.bp	GOBP_CELLULAR_RESPONSE_TO_BIOTIC_STIMULUS	group	2	14	217	18991	12.5023	0.0108043	0.632758	MEF2C;TLR2
c5.go.bp	GOBP_MULTI_ORGANISM_CELLULAR_PROCESS	group	1	14	15	18991	90.4333	0.011005	0.632758	PPIA
c5.go.bp	GOBP_POSITIVE_REGULATION_OF_NITRIC_OXIDE_SYNTHASE_BIOSYNTHETIC_PROCESS	group	1	14	15	18991	90.4333	0.011005	0.632758	TLR2
c5.go.bp	GOBP_MONOVALENT_INORGANIC_ANION_HOMEOSTASIS	group	1	14	15	18991	90.4333	0.011005	0.632758	CKB
c5.go.bp	GOBP_NEPHRON_TUBULE_EPITHELIAL_CELL_DIFFERENTIATION	group	1	14	15	18991	90.4333	0.011005	0.632758	MEF2C
c5.go.mf	GOMF_GTPASE_ACTIVATING_PROTEIN_BINDING	group	1	14	15	18991	90.4333	0.011005	0.632758	GNAO1
c5.go.bp	GOBP_CELL_JUNCTION_ORGANIZATION	group	3	14	659	18991	6.17527	0.0113739	0.63863	GAP43;MEF2C;TLR2
c5.go.bp	GOBP_REGULATION_OF_MAPK_CASCADE	group	3	14	665	18991	6.11955	0.0116572	0.63863	PEBP1;PPIA;UCHL1
c5.go.bp	GOBP_TOLL_LIKE_RECEPTOR_2_SIGNALING_PATHWAY	group	1	14	16	18991	84.7812	0.0117347	0.63863	TLR2
c5.go.bp	GOBP_MUSCLE_CELL_FATE_COMMITMENT	group	1	14	16	18991	84.7812	0.0117347	0.63863	MEF2C
c5.go.bp	GOBP_CELLULAR_RESPONSE_TO_FLUID_SHEAR_STRESS	group	1	14	16	18991	84.7812	0.0117347	0.63863	MEF2C
c5.go.bp	GOBP_POSITIVE_REGULATION_OF_CARDIOCYTE_DIFFERENTIATION	group	1	14	16	18991	84.7812	0.0117347	0.63863	MEF2C
c5.go.bp	GOBP_REGULATION_OF_CARDIAC_MUSCLE_CELL_DIFFERENTIATION	group	1	14	16	18991	84.7812	0.0117347	0.63863	MEF2C
c5.go.mf	GOMF_NADPLUS_NUCLEOSIDASE_ACTIVITY	group	1	14	16	18991	84.7812	0.0117347	0.63863	TLR2
c5.go.mf	GOMF_PEPTIDOGLYCAN_BINDING	group	1	14	16	18991	84.7812	0.0117347	0.63863	TLR2
c5.go.mf	GOMF_SPHINGOLIPID_TRANSPORTER_ACTIVITY	group	1	14	16	18991	84.7812	0.0117347	0.63863	PLTP
c5.go.bp	GOBP_NEGATIVE_REGULATION_OF_SIGNALING	group	4	14	1294	18991	4.1932	0.0123629	0.652859	PEBP1;PPIA;UCHL1;VSNL1
c5.go.mf	GOMF_PHOSPHATIDYLCHOLINE_TRANSPORTER_ACTIVITY	group	1	14	17	18991	79.7941	0.0124638	0.652859	PLTP
c5.go.mf	GOMF_LOW_DENSITY_LIPOPROTEIN_PARTICLE_BINDING	group	1	14	17	18991	79.7941	0.0124638	0.652859	PLTP
c5.go.mf	GOMF_CERAMIDE_BINDING	group	1	14	17	18991	79.7941	0.0124638	0.652859	PLTP
c5.go.bp	GOBP_NEURON_DIFFERENTIATION	group	4	14	1305	18991	4.15785	0.0127281	0.652859	CHN1;GAP43;GNAO1;MEF2C
c5.go.bp	GOBP_HEART_FIELD_SPECIFICATION	group	1	14	18	18991	75.3611	0.0131925	0.652859	MEF2C
c5.go.bp	GOBP_HIGH_DENSITY_LIPOPROTEIN_PARTICLE_REMODELING	group	1	14	18	18991	75.3611	0.0131925	0.652859	PLTP
c5.go.bp	GOBP_POSITIVE_REGULATION_OF_MYOBLAST_DIFFERENTIATION	group	1	14	18	18991	75.3611	0.0131925	0.652859	MEF2C
c5.go.bp	GOBP_POSITIVE_REGULATION_OF_SKELETAL_MUSCLE_TISSUE_DEVELOPMENT	group	1	14	18	18991	75.3611	0.0131925	0.652859	MEF2C
c5.go.bp	GOBP_NITRIC_OXIDE_SYNTHASE_BIOSYNTHETIC_PROCESS	group	1	14	18	18991	75.3611	0.0131925	0.652859	TLR2
c5.go.bp	GOBP_REGULATION_OF_SKELETAL_MUSCLE_CELL_DIFFERENTIATION	group	1	14	18	18991	75.3611	0.0131925	0.652859	MEF2C
c5.go.cc	GOCC_CYTOPLASMIC_DYNEIN_COMPLEX	group	1	14	18	18991	75.3611	0.0131925	0.652859	DYNLL1
c5.go.cc	GOCC_FILOPODIUM_MEMBRANE	group	1	14	18	18991	75.3611	0.0131925	0.652859	GAP43
c5.go.bp	GOBP_PEPTIDE_HORMONE_SECRETION	group	2	14	241	18991	11.2573	0.0131987	0.652859	DYNLL1;VSNL1
c5.go.bp	GOBP_CELL_FATE_COMMITMENT	group	2	14	242	18991	11.2107	0.0133031	0.652859	GAP43;MEF2C
c5.go.bp	GOBP_NEGATIVE_REGULATION_OF_KINASE_ACTIVITY	group	2	14	243	18991	11.1646	0.0134079	0.652859	PPIA;UCHL1
c5.go.bp	GOBP_CELL_ACTIVATION_INVOLVED_IN_IMMUNE_RESPONSE	group	3	14	702	18991	5.79701	0.0134961	0.652859	DYNLL1;PPIA;TLR2
c5.go.bp	GOBP_CELL_MORPHOGENESIS_INVOLVED_IN_DIFFERENTIATION	group	3	14	704	18991	5.78054	0.0136	0.652859	CHN1;GAP43;MEF2C
c5.go.bp	GOBP_INFLAMMATORY_CELL_APOPTOTIC_PROCESS	group	1	14	19	18991	71.3947	0.0139206	0.652859	MEF2C
c5.go.bp	GOBP_I_KAPPAB_PHOSPHORYLATION	group	1	14	19	18991	71.3947	0.0139206	0.652859	TLR2
c5.go.bp	GOBP_VITAMIN_BIOSYNTHETIC_PROCESS	group	1	14	19	18991	71.3947	0.0139206	0.652859	PLTP
c5.go.bp	GOBP_MYELIN_ASSEMBLY	group	1	14	19	18991	71.3947	0.0139206	0.652859	TLR2
c5.go.bp	GOBP_NEGATIVE_REGULATION_OF_PHAGOCYTOSIS	group	1	14	19	18991	71.3947	0.0139206	0.652859	TLR2
c5.go.bp	GOBP_DETECTION_OF_OTHER_ORGANISM	group	1	14	19	18991	71.3947	0.0139206	0.652859	TLR2
c5.go.bp	GOBP_NEGATIVE_REGULATION_OF_OXIDATIVE_STRESS_INDUCED_INTRINSIC_APOPTOTIC_SIGNALING_PATHWAY	group	1	14	19	18991	71.3947	0.0139206	0.652859	PPIA
c5.go.bp	GOBP_NEGATIVE_REGULATION_OF_VASCULAR_ASSOCIATED_SMOOTH_MUSCLE_CELL_PROLIFERATION	group	1	14	19	18991	71.3947	0.0139206	0.652859	MEF2C
c5.go.mf	GOMF_CYCLOSPORIN_A_BINDING	group	1	14	19	18991	71.3947	0.0139206	0.652859	PPIA
c5.go.mf	GOMF_G_PROTEIN_BETA_GAMMA_SUBUNIT_COMPLEX_BINDING	group	1	14	19	18991	71.3947	0.0139206	0.652859	GNAO1
c5.go.mf	GOMF_ADRENERGIC_RECEPTOR_BINDING	group	1	14	19	18991	71.3947	0.0139206	0.652859	UCHL1
c5.go.mf	GOMF_PHOSPHOLIPID_TRANSFER_ACTIVITY	group	1	14	19	18991	71.3947	0.0139206	0.652859	PLTP
c5.go.bp	GOBP_REACTIVE_OXYGEN_SPECIES_METABOLIC_PROCESS	group	2	14	250	18991	10.852	0.0141515	0.659312	DYNLL1;TLR2
c5.go.bp	GOBP_CELL_ACTIVATION	group	4	14	1347	18991	4.02821	0.0141878	0.659312	DYNLL1;MEF2C;PPIA;TLR2
c5.go.bp	GOBP_REGULATION_OF_HORMONE_SECRETION	group	2	14	254	18991	10.6811	0.0145844	0.659627	DYNLL1;VSNL1
c5.go.bp	GOBP_AXON_ENSHEATHMENT_IN_CENTRAL_NERVOUS_SYSTEM	group	1	14	20	18991	67.825	0.0146483	0.659627	TLR2
c5.go.bp	GOBP_PLATELET_MORPHOGENESIS	group	1	14	20	18991	67.825	0.0146483	0.659627	MEF2C
c5.go.bp	GOBP_POSITIVE_REGULATION_OF_CILIUM_ASSEMBLY	group	1	14	20	18991	67.825	0.0146483	0.659627	DYNLL1
c5.go.bp	GOBP_VASCULAR_ENDOTHELIAL_CELL_PROLIFERATION	group	1	14	20	18991	67.825	0.0146483	0.659627	MEF2C
c5.go.bp	GOBP_VASCULAR_ASSOCIATED_SMOOTH_MUSCLE_CELL_MIGRATION	group	1	14	20	18991	67.825	0.0146483	0.659627	MEF2C
c5.go.mf	GOMF_ACID_AMINO_ACID_LIGASE_ACTIVITY	group	1	14	20	18991	67.825	0.0146483	0.659627	TTLL7
c5.go.bp	GOBP_HEAD_DEVELOPMENT	group	3	14	730	18991	5.57466	0.0149937	0.663034	CKB;DYNLL1;GNAO1
c5.go.bp	GOBP_POSITIVE_REGULATION_OF_DNA_BINDING_TRANSCRIPTION_FACTOR_ACTIVITY	group	2	14	261	18991	10.3946	0.0153557	0.663034	PPIA;TLR2
c5.go.bp	GOBP_POSITIVE_REGULATION_OF_CHOLESTEROL_EFFLUX	group	1	14	21	18991	64.5952	0.0153755	0.663034	PLTP
c5.go.bp	GOBP_NEGATIVE_REGULATION_OF_SMOOTH_MUSCLE_CELL_MIGRATION	group	1	14	21	18991	64.5952	0.0153755	0.663034	MEF2C
c5.go.bp	GOBP_RAB_PROTEIN_SIGNAL_TRANSDUCTION	group	1	14	21	18991	64.5952	0.0153755	0.663034	DENND3
c5.go.bp	GOBP_MOTILE_CILIUM_ASSEMBLY	group	1	14	21	18991	64.5952	0.0153755	0.663034	DYNLL1
c5.go.bp	GOBP_POSTSYNAPTIC_SPECIALIZATION_ASSEMBLY	group	1	14	21	18991	64.5952	0.0153755	0.663034	GAP43
c5.go.bp	GOBP_POSITIVE_REGULATION_OF_MUSCLE_TISSUE_DEVELOPMENT	group	1	14	21	18991	64.5952	0.0153755	0.663034	MEF2C
c5.go.mf	GOMF_PEPTIDE_HORMONE_RECEPTOR_BINDING	group	1	14	21	18991	64.5952	0.0153755	0.663034	GNAO1
c5.go.mf	GOMF_PHOSPHATIDIC_ACID_BINDING	group	1	14	21	18991	64.5952	0.0153755	0.663034	PLTP
c5.go.bp	GOBP_CELLULAR_COMPONENT_MORPHOGENESIS	group	3	14	748	18991	5.44051	0.0160053	0.674367	CHN1;GAP43;TLR2
c5.go.bp	GOBP_COGNITION	group	2	14	267	18991	10.161	0.0160308	0.674367	MEF2C;TLR2
c5.go.bp	GOBP_REGULATION_OF_MYELOID_CELL_APOPTOTIC_PROCESS	group	1	14	22	18991	61.6591	0.0161021	0.674367	MEF2C
c5.go.bp	GOBP_POSITIVE_REGULATION_OF_OLIGODENDROCYTE_DIFFERENTIATION	group	1	14	22	18991	61.6591	0.0161021	0.674367	TLR2
c5.go.bp	GOBP_POSITIVE_REGULATION_OF_CARDIAC_MUSCLE_CELL_PROLIFERATION	group	1	14	22	18991	61.6591	0.0161021	0.674367	MEF2C
c5.go.bp	GOBP_REGULATION_OF_PROTEIN_POLYUBIQUITINATION	group	1	14	22	18991	61.6591	0.0161021	0.674367	PPIA
c5.go.mf	GOMF_STEROL_TRANSFER_ACTIVITY	group	1	14	22	18991	61.6591	0.0161021	0.674367	PLTP
c5.go.bp	GOBP_LEUKOCYTE_MEDIATED_IMMUNITY	group	3	14	751	18991	5.41877	0.0161776	0.674753	DYNLL1;PPIA;TLR2
c5.go.bp	GOBP_GLIOGENESIS	group	2	14	272	18991	9.97426	0.0166031	0.685299	GAP43;TLR2
c5.go.bp	GOBP_NEGATIVE_REGULATION_OF_TRANSFERASE_ACTIVITY	group	2	14	272	18991	9.97426	0.0166031	0.685299	PPIA;UCHL1
c5.go.bp	GOBP_MELANOCYTE_DIFFERENTIATION	group	1	14	23	18991	58.9783	0.0168283	0.685299	MEF2C
c5.go.bp	GOBP_NEGATIVE_REGULATION_OF_VIRAL_LIFE_CYCLE	group	1	14	23	18991	58.9783	0.0168283	0.685299	PPIA
c5.go.mf	GOMF_PATTERN_RECOGNITION_RECEPTOR_ACTIVITY	group	1	14	23	18991	58.9783	0.0168283	0.685299	TLR2
c5.go.bp	GOBP_NEURON_PROJECTION_GUIDANCE	group	2	14	274	18991	9.90146	0.0168345	0.685299	CHN1;GAP43
c5.go.mf	GOMF_G_PROTEIN_COUPLED_RECEPTOR_BINDING	group	2	14	277	18991	9.79422	0.0171842	0.696747	GNAO1;UCHL1
c5.go.bp	GOBP_REGULATION_OF_SKELETAL_MUSCLE_TISSUE_DEVELOPMENT	group	1	14	24	18991	56.5208	0.0175539	0.706113	MEF2C
c5.go.bp	GOBP_DETECTION_OF_EXTERNAL_BIOTIC_STIMULUS	group	1	14	24	18991	56.5208	0.0175539	0.706113	TLR2
c5.go.bp	GOBP_NEGATIVE_REGULATION_OF_ION_TRANSPORT	group	2	14	282	18991	9.62057	0.017774	0.712148	GNAO1;VSNL1
c5.go.bp	GOBP_MICROTUBULE_BASED_PROCESS	group	3	14	790	18991	5.15127	0.0185157	0.730078	DYNLL1;PLTP;TTLL7
c5.go.bp	GOBP_POSITIVE_REGULATION_OF_TOLL_LIKE_RECEPTOR_SIGNALING_PATHWAY	group	1	14	26	18991	52.1731	0.0190038	0.730078	TLR2
c5.go.bp	GOBP_LIPID_DROPLET_ORGANIZATION	group	1	14	26	18991	52.1731	0.0190038	0.730078	PPIA
c5.go.bp	GOBP_POSITIVE_REGULATION_OF_BEHAVIOR	group	1	14	26	18991	52.1731	0.0190038	0.730078	MEF2C
c5.go.bp	GOBP_POSITIVE_REGULATION_OF_LEUKOCYTE_APOPTOTIC_PROCESS	group	1	14	26	18991	52.1731	0.0190038	0.730078	MEF2C
c5.go.bp	GOBP_REGULATION_OF_AMPA_RECEPTOR_ACTIVITY	group	1	14	26	18991	52.1731	0.0190038	0.730078	MEF2C
c5.go.mf	GOMF_DYNEIN_INTERMEDIATE_CHAIN_BINDING	group	1	14	26	18991	52.1731	0.0190038	0.730078	DYNLL1
c5.go.mf	GOMF_SPHINGOLIPID_BINDING	group	1	14	26	18991	52.1731	0.0190038	0.730078	PLTP
c5.go.cc	GOCC_SECRETORY_GRANULE_MEMBRANE	group	2	14	294	18991	9.22789	0.0192246	0.730078	DYNLL1;TLR2
c5.go.bp	GOBP_MACROAUTOPHAGY	group	2	14	297	18991	9.13468	0.0195949	0.730078	DYNLL1;UCHL1
c5.go.mf	GOMF_PEPTIDE_BINDING	group	2	14	297	18991	9.13468	0.0195949	0.730078	PPIA;TLR2
c5.go.bp	GOBP_B_CELL_HOMEOSTASIS	group	1	14	27	18991	50.2407	0.019728	0.730078	MEF2C
c5.go.bp	GOBP_PROTEIN_KINASE_C_ACTIVATING_G_PROTEIN_COUPLED_RECEPTOR_SIGNALING_PATHWAY	group	1	14	27	18991	50.2407	0.019728	0.730078	GAP43
c5.go.bp	GOBP_MYELOID_CELL_APOPTOTIC_PROCESS	group	1	14	27	18991	50.2407	0.019728	0.730078	MEF2C
c5.go.bp	GOBP_REPLACEMENT_OSSIFICATION	group	1	14	27	18991	50.2407	0.019728	0.730078	MEF2C
c5.go.bp	GOBP_REGULATION_OF_OXIDATIVE_STRESS_INDUCED_INTRINSIC_APOPTOTIC_SIGNALING_PATHWAY	group	1	14	27	18991	50.2407	0.019728	0.730078	PPIA
c5.go.bp	GOBP_NEGATIVE_REGULATION_OF_REACTIVE_OXYGEN_SPECIES_BIOSYNTHETIC_PROCESS	group	1	14	27	18991	50.2407	0.019728	0.730078	DYNLL1
c5.go.bp	GOBP_REGULATION_OF_CARDIOCYTE_DIFFERENTIATION	group	1	14	27	18991	50.2407	0.019728	0.730078	MEF2C
c5.go.cc	GOCC_HIGH_DENSITY_LIPOPROTEIN_PARTICLE	group	1	14	27	18991	50.2407	0.019728	0.730078	PLTP
c5.go.mf	GOMF_EPHRIN_RECEPTOR_BINDING	group	1	14	27	18991	50.2407	0.019728	0.730078	CHN1
c5.go.mf	GOMF_DYNEIN_LIGHT_INTERMEDIATE_CHAIN_BINDING	group	1	14	27	18991	50.2407	0.019728	0.730078	DYNLL1
c5.go.mf	GOMF_UBIQUITIN_LIKE_PROTEIN_LIGASE_BINDING	group	2	14	299	18991	9.07358	0.0198435	0.731694	CKB;UCHL1
c5.go.bp	GOBP_REGULATION_OF_MAP_KINASE_ACTIVITY	group	2	14	301	18991	9.01329	0.0200934	0.738235	PPIA;UCHL1
c5.go.bp	GOBP_HEART_FORMATION	group	1	14	28	18991	48.4464	0.0204516	0.744043	MEF2C
c5.go.mf	GOMF_PROTEIN_LIPID_COMPLEX_BINDING	group	1	14	28	18991	48.4464	0.0204516	0.744043	PLTP
c5.go.bp	GOBP_HORMONE_TRANSPORT	group	2	14	304	18991	8.92434	0.0204709	0.744043	DYNLL1;VSNL1
c5.go.cc	GOCC_SECRETORY_GRANULE	group	3	14	828	18991	4.91486	0.0209696	0.756127	DYNLL1;PPIA;TLR2
c5.go.bp	GOBP_RESPONSE_TO_ISOQUINOLINE_ALKALOID	group	1	14	29	18991	46.7759	0.0211748	0.756127	GNAO1
c5.go.bp	GOBP_PEPTIDYL_GLUTAMIC_ACID_MODIFICATION	group	1	14	29	18991	46.7759	0.0211748	0.756127	TTLL7
c5.go.bp	GOBP_RESPONSE_TO_FLUID_SHEAR_STRESS	group	1	14	29	18991	46.7759	0.0211748	0.756127	MEF2C
c5.go.mf	GOMF_QUATERNARY_AMMONIUM_GROUP_BINDING	group	1	14	29	18991	46.7759	0.0211748	0.756127	PLTP
c5.go.bp	GOBP_REGULATION_OF_PHOSPHORUS_METABOLIC_PROCESS	group	4	14	1520	18991	3.56974	0.021343	0.757539	DYNLL1;MEF2C;PPIA;UCHL1
c5.go.bp	GOBP_REGULATION_OF_SMALL_GTPASE_MEDIATED_SIGNAL_TRANSDUCTION	group	2	14	311	18991	8.72347	0.0213632	0.757539	CHN1;DENND3
c5.go.bp	GOBP_MOTOR_NEURON_AXON_GUIDANCE	group	1	14	30	18991	45.2167	0.0218975	0.763188	CHN1
c5.go.bp	GOBP_REGULATION_OF_CHOLESTEROL_EFFLUX	group	1	14	30	18991	45.2167	0.0218975	0.763188	PLTP
c5.go.bp	GOBP_POSTSYNAPSE_ASSEMBLY	group	1	14	30	18991	45.2167	0.0218975	0.763188	GAP43
c5.go.bp	GOBP_NEGATIVE_REGULATION_OF_CELL_JUNCTION_ASSEMBLY	group	1	14	30	18991	45.2167	0.0218975	0.763188	TLR2
c5.go.mf	GOMF_LIPOPOLYSACCHARIDE_BINDING	group	1	14	30	18991	45.2167	0.0218975	0.763188	TLR2
c5.go.bp	GOBP_PROTEIN_PHOSPHOPANTETHEINYLATION	group	2	14	316	18991	8.58544	0.0220106	0.764511	TTLL7;UCHL1
c5.go.bp	GOBP_POSITIVE_REGULATION_OF_STEROL_TRANSPORT	group	1	14	31	18991	43.7581	0.0226197	0.777705	PLTP
c5.go.bp	GOBP_POSITIVE_REGULATION_OF_VIRAL_GENOME_REPLICATION	group	1	14	31	18991	43.7581	0.0226197	0.777705	PPIA
c5.go.bp	GOBP_POSTSYNAPTIC_SPECIALIZATION_ORGANIZATION	group	1	14	31	18991	43.7581	0.0226197	0.777705	GAP43
c5.go.bp	GOBP_RESPONSE_TO_MOLECULE_OF_BACTERIAL_ORIGIN	group	2	14	326	18991	8.32209	0.0233299	0.791818	MEF2C;TLR2
c5.go.bp	GOBP_POSITIVE_REGULATION_OF_PHOSPHATASE_ACTIVITY	group	1	14	32	18991	42.3906	0.0233414	0.791818	MEF2C
c5.go.bp	GOBP_POSITIVE_REGULATION_OF_INTERFERON_BETA_PRODUCTION	group	1	14	32	18991	42.3906	0.0233414	0.791818	TLR2
c5.go.cc	GOCC_COP9_SIGNALOSOME	group	1	14	32	18991	42.3906	0.0233414	0.791818	DYNLL1
c5.go.bp	GOBP_LEUKOTRIENE_METABOLIC_PROCESS	group	1	14	33	18991	41.1061	0.0240626	0.802901	TLR2
c5.go.bp	GOBP_VIRAL_RELEASE_FROM_HOST_CELL	group	1	14	33	18991	41.1061	0.0240626	0.802901	PPIA
c5.go.bp	GOBP_ACTIVATION_OF_PROTEIN_KINASE_B_ACTIVITY	group	1	14	33	18991	41.1061	0.0240626	0.802901	PPIA
c5.go.bp	GOBP_PIGMENT_CELL_DIFFERENTIATION	group	1	14	33	18991	41.1061	0.0240626	0.802901	MEF2C
c5.go.cc	GOCC_GTPASE_COMPLEX	group	1	14	33	18991	41.1061	0.0240626	0.802901	GNAO1
c5.go.bp	GOBP_SPECIFICATION_OF_ANIMAL_ORGAN_IDENTITY	group	1	14	34	18991	39.8971	0.0247833	0.807384	MEF2C
c5.go.bp	GOBP_NEGATIVE_REGULATION_OF_OSSIFICATION	group	1	14	34	18991	39.8971	0.0247833	0.807384	MEF2C
c5.go.bp	GOBP_ANION_HOMEOSTASIS	group	1	14	34	18991	39.8971	0.0247833	0.807384	CKB
c5.go.bp	GOBP_POSITIVE_REGULATION_OF_HEART_GROWTH	group	1	14	34	18991	39.8971	0.0247833	0.807384	MEF2C
c5.go.mf	GOMF_STEROL_TRANSPORTER_ACTIVITY	group	1	14	34	18991	39.8971	0.0247833	0.807384	PLTP
c5.go.mf	GOMF_ALPHA_TUBULIN_BINDING	group	1	14	34	18991	39.8971	0.0247833	0.807384	TTLL7
c5.go.bp	GOBP_POSITIVE_REGULATION_OF_DEFENSE_RESPONSE	group	2	14	337	18991	8.05045	0.0248187	0.807384	MEF2C;TLR2
c5.go.bp	GOBP_RESPONSE_TO_ORGANIC_CYCLIC_COMPOUND	group	3	14	883	18991	4.60872	0.0248316	0.807384	GNAO1;MEF2C;TLR2
c5.go.bp	GOBP_MYD88_DEPENDENT_TOLL_LIKE_RECEPTOR_SIGNALING_PATHWAY	group	1	14	35	18991	38.7571	0.0255035	0.816192	TLR2
c5.go.bp	GOBP_PROTEIN_CONTAINING_COMPLEX_REMODELING	group	1	14	35	18991	38.7571	0.0255035	0.816192	PLTP
c5.go.bp	GOBP_NEGATIVE_REGULATION_OF_BLOOD_VESSEL_ENDOTHELIAL_CELL_MIGRATION	group	1	14	35	18991	38.7571	0.0255035	0.816192	MEF2C
c5.go.mf	GOMF_DNA_SECONDARY_STRUCTURE_BINDING	group	1	14	35	18991	38.7571	0.0255035	0.816192	MEF2C
c5.go.mf	GOMF_NEUROPEPTIDE_RECEPTOR_BINDING	group	1	14	35	18991	38.7571	0.0255035	0.816192	GNAO1
c5.go.bp	GOBP_MICROTUBULE_BASED_MOVEMENT	group	2	14	343	18991	7.90962	0.0256471	0.818213	DYNLL1;PLTP
c5.go.bp	GOBP_DETECTION_OF_BIOTIC_STIMULUS	group	1	14	36	18991	37.6806	0.0262232	0.8288	TLR2
c5.go.bp	GOBP_POSITIVE_REGULATION_OF_INTERLEUKIN_10_PRODUCTION	group	1	14	36	18991	37.6806	0.0262232	0.8288	TLR2
c5.go.bp	GOBP_REGULATION_OF_NMDA_RECEPTOR_ACTIVITY	group	1	14	36	18991	37.6806	0.0262232	0.8288	MEF2C
c5.go.bp	GOBP_CELLULAR_HOMEOSTASIS	group	3	14	903	18991	4.50664	0.0263274	0.829517	CKB;DYNLL1;VSNL1
c5.go.bp	GOBP_NEGATIVE_REGULATION_OF_ENDOTHELIAL_CELL_PROLIFERATION	group	1	14	37	18991	36.6622	0.0269424	0.829746	MEF2C
c5.go.bp	GOBP_POSITIVE_REGULATION_OF_BONE_MINERALIZATION	group	1	14	37	18991	36.6622	0.0269424	0.829746	MEF2C
c5.go.bp	GOBP_FEAR_RESPONSE	group	1	14	37	18991	36.6622	0.0269424	0.829746	MEF2C
c5.go.bp	GOBP_REGULATION_OF_OLIGODENDROCYTE_DIFFERENTIATION	group	1	14	37	18991	36.6622	0.0269424	0.829746	TLR2
c5.go.bp	GOBP_REGULATION_OF_CARDIAC_MUSCLE_CELL_PROLIFERATION	group	1	14	37	18991	36.6622	0.0269424	0.829746	MEF2C
c5.go.mf	GOMF_HYDROLASE_ACTIVITY_HYDROLYZING_N_GLYCOSYL_COMPOUNDS	group	1	14	37	18991	36.6622	0.0269424	0.829746	TLR2
c5.go.mf	GOMF_BETA_TUBULIN_BINDING	group	1	14	37	18991	36.6622	0.0269424	0.829746	TTLL7
c5.go.bp	GOBP_RESPONSE_TO_DRUG	group	2	14	353	18991	7.68555	0.0270529	0.829746	GNAO1;MEF2C
c5.go.bp	GOBP_POSITIVE_REGULATION_OF_SIGNALING	group	4	14	1633	18991	3.32272	0.0270685	0.829746	DYNLL1;PPIA;TLR2;VSNL1
c5.go.bp	GOBP_DOPAMINE_RECEPTOR_SIGNALING_PATHWAY	group	1	14	38	18991	35.6974	0.0276612	0.837821	GNAO1
c5.go.bp	GOBP_WNT_SIGNALING_PATHWAY_CALCIUM_MODULATING_PATHWAY	group	1	14	38	18991	35.6974	0.0276612	0.837821	GNAO1
c5.go.bp	GOBP_INTRACILIARY_TRANSPORT_INVOLVED_IN_CILIUM_ASSEMBLY	group	1	14	38	18991	35.6974	0.0276612	0.837821	DYNLL1
c5.go.cc	GOCC_PROTEIN_LIPID_COMPLEX	group	1	14	38	18991	35.6974	0.0276612	0.837821	PLTP
c5.go.mf	GOMF_ENZYME_INHIBITOR_ACTIVITY	group	2	14	362	18991	7.49448	0.0283449	0.849462	DYNLL1;PEBP1
c5.go.bp	GOBP_NEGATIVE_REGULATION_OF_PEPTIDE_HORMONE_SECRETION	group	1	14	39	18991	34.7821	0.0283794	0.849462	VSNL1
c5.go.bp	GOBP_NEGATIVE_REGULATION_OF_OXIDATIVE_STRESS_INDUCED_CELL_DEATH	group	1	14	39	18991	34.7821	0.0283794	0.849462	PPIA
c5.go.mf	GOMF_CIS_TRANS_ISOMERASE_ACTIVITY	group	1	14	39	18991	34.7821	0.0283794	0.849462	PPIA
c5.go.bp	GOBP_BLOOD_VESSEL_REMODELING	group	1	14	40	18991	33.9125	0.0290972	0.858324	MEF2C
c5.go.bp	GOBP_VIRION_ASSEMBLY	group	1	14	40	18991	33.9125	0.0290972	0.858324	PPIA
c5.go.bp	GOBP_POSITIVE_REGULATION_OF_B_CELL_PROLIFERATION	group	1	14	40	18991	33.9125	0.0290972	0.858324	MEF2C
c5.go.bp	GOBP_POSITIVE_REGULATION_OF_INTERLEUKIN_12_PRODUCTION	group	1	14	40	18991	33.9125	0.0290972	0.858324	TLR2
c5.go.cc	GOCC_MYELIN_SHEATH	group	1	14	40	18991	33.9125	0.0290972	0.858324	GNAO1
c5.go.bp	GOBP_PROTEIN_PEPTIDYL_PROLYL_ISOMERIZATION	group	1	14	41	18991	33.0854	0.0298144	0.864448	PPIA
c5.go.bp	GOBP_CELL_FATE_DETERMINATION	group	1	14	41	18991	33.0854	0.0298144	0.864448	MEF2C
c5.go.bp	GOBP_POSITIVE_REGULATION_OF_GLIAL_CELL_DIFFERENTIATION	group	1	14	41	18991	33.0854	0.0298144	0.864448	TLR2
c5.go.bp	GOBP_REGULATION_OF_MUSCLE_ORGAN_DEVELOPMENT	group	1	14	41	18991	33.0854	0.0298144	0.864448	MEF2C
c5.go.bp	GOBP_POSITIVE_REGULATION_OF_STRIATED_MUSCLE_CELL_DIFFERENTIATION	group	1	14	41	18991	33.0854	0.0298144	0.864448	MEF2C
c5.go.bp	GOBP_POSITIVE_REGULATION_OF_PATTERN_RECOGNITION_RECEPTOR_SIGNALING_PATHWAY	group	1	14	41	18991	33.0854	0.0298144	0.864448	TLR2
c5.go.bp	GOBP_OLIGODENDROCYTE_DEVELOPMENT	group	1	14	42	18991	32.2976	0.0305312	0.875255	TLR2
c5.go.bp	GOBP_NEGATIVE_REGULATION_OF_SMOOTH_MUSCLE_CELL_PROLIFERATION	group	1	14	42	18991	32.2976	0.0305312	0.875255	MEF2C
c5.go.bp	GOBP_INTERMEMBRANE_LIPID_TRANSFER	group	1	14	42	18991	32.2976	0.0305312	0.875255	PLTP
c5.go.mf	GOMF_LIPID_TRANSFER_ACTIVITY	group	1	14	42	18991	32.2976	0.0305312	0.875255	PLTP
c5.go.bp	GOBP_MYELOID_CELL_DIFFERENTIATION	group	2	14	378	18991	7.17725	0.030703	0.877708	MEF2C;TLR2
c5.go.bp	GOBP_MICROGLIAL_CELL_ACTIVATION	group	1	14	43	18991	31.5465	0.0312474	0.878467	TLR2
c5.go.bp	GOBP_FAT_SOLUBLE_VITAMIN_METABOLIC_PROCESS	group	1	14	43	18991	31.5465	0.0312474	0.878467	PLTP
c5.go.bp	GOBP_INTRINSIC_APOPTOTIC_SIGNALING_PATHWAY_IN_RESPONSE_TO_OXIDATIVE_STRESS	group	1	14	43	18991	31.5465	0.0312474	0.878467	PPIA
c5.go.bp	GOBP_RESPONSE_TO_ANTIBIOTIC	group	1	14	43	18991	31.5465	0.0312474	0.878467	MEF2C
c5.go.bp	GOBP_DEVELOPMENTAL_PIGMENTATION	group	1	14	43	18991	31.5465	0.0312474	0.878467	MEF2C
c5.go.bp	GOBP_REGULATION_OF_FILOPODIUM_ASSEMBLY	group	1	14	43	18991	31.5465	0.0312474	0.878467	GAP43
c5.go.bp	GOBP_RESPONSE_TO_PROGESTERONE	group	1	14	44	18991	30.8295	0.0319632	0.883465	TLR2
c5.go.bp	GOBP_POSITIVE_REGULATION_OF_PROTEIN_DEPHOSPHORYLATION	group	1	14	44	18991	30.8295	0.0319632	0.883465	PPIA
c5.go.bp	GOBP_POSITIVE_REGULATION_OF_ORGAN_GROWTH	group	1	14	44	18991	30.8295	0.0319632	0.883465	MEF2C
c5.go.bp	GOBP_NEGATIVE_REGULATION_OF_STRESS_ACTIVATED_PROTEIN_KINASE_SIGNALING_CASCADE	group	1	14	44	18991	30.8295	0.0319632	0.883465	PPIA
c5.go.cc	GOCC_CILIARY_TIP	group	1	14	44	18991	30.8295	0.0319632	0.883465	DYNLL1
c5.go.mf	GOMF_LIGASE_ACTIVITY_FORMING_CARBON_NITROGEN_BONDS	group	1	14	44	18991	30.8295	0.0319632	0.883465	TTLL7
c5.go.bp	GOBP_CELL_MORPHOGENESIS	group	3	14	974	18991	4.17813	0.0320329	0.883465	CHN1;GAP43;MEF2C
c5.go.cc	GOCC_SECRETORY_VESICLE	group	3	14	978	18991	4.16104	0.0323727	0.886851	DYNLL1;PPIA;TLR2
c5.go.bp	GOBP_NEGATIVE_REGULATION_OF_PROTEIN_METABOLIC_PROCESS	group	3	14	980	18991	4.15255	0.0325433	0.886851	PEBP1;PPIA;UCHL1
c5.go.bp	GOBP_MACROPHAGE_DIFFERENTIATION	group	1	14	45	18991	30.1444	0.0326785	0.886851	TLR2
c5.go.bp	GOBP_CELLULAR_MODIFIED_AMINO_ACID_BIOSYNTHETIC_PROCESS	group	1	14	45	18991	30.1444	0.0326785	0.886851	CKB
c5.go.bp	GOBP_CARDIAC_MUSCLE_CELL_PROLIFERATION	group	1	14	45	18991	30.1444	0.0326785	0.886851	MEF2C
c5.go.bp	GOBP_POSITIVE_REGULATION_OF_BIOMINERALIZATION	group	1	14	45	18991	30.1444	0.0326785	0.886851	MEF2C
c5.go.bp	GOBP_NEURON_RECOGNITION	group	1	14	46	18991	29.4891	0.0333933	0.901442	GAP43
c5.go.bp	GOBP_POSITIVE_REGULATION_OF_OSSIFICATION	group	1	14	46	18991	29.4891	0.0333933	0.901442	MEF2C
c5.go.bp	GOBP_POSITIVE_REGULATION_OF_GTPASE_ACTIVITY	group	2	14	400	18991	6.7825	0.0340704	0.915865	CHN1;GNAO1
c5.go.cc	GOCC_DYNEIN_COMPLEX	group	1	14	47	18991	28.8617	0.0341076	0.915865	DYNLL1
c5.go.bp	GOBP_EPITHELIAL_CELL_DIFFERENTIATION_INVOLVED_IN_KIDNEY_DEVELOPMENT	group	1	14	48	18991	28.2604	0.0348214	0.928599	MEF2C
c5.go.bp	GOBP_REGULATION_OF_MYOBLAST_DIFFERENTIATION	group	1	14	48	18991	28.2604	0.0348214	0.928599	MEF2C
c5.go.cc	GOCC_MICROTUBULE	group	2	14	405	18991	6.69877	0.0348555	0.928599	DYNLL1;TTLL7
c5.go.bp	GOBP_INTERFERON_BETA_PRODUCTION	group	1	14	49	18991	27.6837	0.0355347	0.939317	TLR2
c5.go.bp	GOBP_INTRACILIARY_TRANSPORT	group	1	14	49	18991	27.6837	0.0355347	0.939317	DYNLL1
c5.go.mf	GOMF_PHOSPHOLIPID_TRANSPORTER_ACTIVITY	group	1	14	49	18991	27.6837	0.0355347	0.939317	PLTP
c5.go.bp	GOBP_CHOLESTEROL_EFFLUX	group	1	14	50	18991	27.13	0.0362476	0.948307	PLTP
c5.go.bp	GOBP_RESPONSE_TO_INTERLEUKIN_12	group	1	14	50	18991	27.13	0.0362476	0.948307	PPIA
c5.go.bp	GOBP_REGULATION_OF_VASCULAR_ASSOCIATED_SMOOTH_MUSCLE_CELL_PROLIFERATION	group	1	14	50	18991	27.13	0.0362476	0.948307	MEF2C
c5.go.bp	GOBP_NON_MOTILE_CILIUM_ASSEMBLY	group	1	14	50	18991	27.13	0.0362476	0.948307	DYNLL1
c5.go.bp	GOBP_RESPONSE_TO_OXIDATIVE_STRESS	group	2	14	416	18991	6.52163	0.036608	0.952256	GNAO1;PPIA
c5.go.bp	GOBP_REGULATION_OF_DNA_BINDING_TRANSCRIPTION_FACTOR_ACTIVITY	group	2	14	417	18991	6.506	0.0367691	0.952256	PPIA;TLR2
c5.go.mf	GOMF_RIBONUCLEOTIDE_BINDING	group	4	14	1796	18991	3.02116	0.0368818	0.952256	CKB;GNAO1;PEBP1;TTLL7
c5.go.bp	GOBP_ENDOSOME_TO_LYSOSOME_TRANSPORT	group	1	14	51	18991	26.598	0.0369599	0.952256	DENND3
c5.go.bp	GOBP_ENDOCHONDRAL_BONE_MORPHOGENESIS	group	1	14	51	18991	26.598	0.0369599	0.952256	MEF2C
c5.go.bp	GOBP_NEGATIVE_REGULATION_OF_REACTIVE_OXYGEN_SPECIES_METABOLIC_PROCESS	group	1	14	51	18991	26.598	0.0369599	0.952256	DYNLL1
c5.go.bp	GOBP_HOMEOSTATIC_PROCESS	group	4	14	1806	18991	3.00443	0.0375454	0.964897	CKB;DYNLL1;MEF2C;VSNL1
c5.go.bp	GOBP_NEGATIVE_REGULATION_OF_CALCIUM_ION_TRANSPORT	group	1	14	53	18991	25.5943	0.0383831	0.977468	GNAO1
c5.go.bp	GOBP_REGULATION_OF_NITRIC_OXIDE_METABOLIC_PROCESS	group	1	14	53	18991	25.5943	0.0383831	0.977468	DYNLL1
c5.go.bp	GOBP_REGULATION_OF_CILIUM_ASSEMBLY	group	1	14	53	18991	25.5943	0.0383831	0.977468	DYNLL1
c5.go.bp	GOBP_APOPTOTIC_PROCESS	group	4	14	1819	18991	2.98296	0.0384187	0.977468	DYNLL1;MEF2C;PPIA;TLR2
c5.go.bp	GOBP_NEURON_PROJECTION_REGENERATION	group	1	14	54	18991	25.1204	0.039094	0.984801	GAP43
c5.go.bp	GOBP_REGULATION_OF_MEGAKARYOCYTE_DIFFERENTIATION	group	1	14	54	18991	25.1204	0.039094	0.984801	MEF2C
c5.go.bp	GOBP_SMOOTH_MUSCLE_CELL_DIFFERENTIATION	group	1	14	54	18991	25.1204	0.039094	0.984801	MEF2C
c5.go.bp	GOBP_PROTEIN_LIPID_COMPLEX_SUBUNIT_ORGANIZATION	group	1	14	54	18991	25.1204	0.039094	0.984801	PLTP
c5.go.bp	GOBP_REGULATION_OF_STEROL_TRANSPORT	group	1	14	55	18991	24.6636	0.0398044	0.995306	PLTP
c5.go.bp	GOBP_INTERLEUKIN_10_PRODUCTION	group	1	14	55	18991	24.6636	0.0398044	0.995306	TLR2
c5.go.bp	GOBP_POSITIVE_REGULATION_OF_RESPONSE_TO_CYTOKINE_STIMULUS	group	1	14	55	18991	24.6636	0.0398044	0.995306	TLR2
c5.go.bp	GOBP_RESPONSE_TO_NITROGEN_COMPOUND	group	3	14	1065	18991	3.82113	0.0402467	1	GNAO1;MEF2C;TLR2
c5.go.bp	GOBP_LYMPHOCYTE_HOMEOSTASIS	group	1	14	56	18991	24.2232	0.0405143	1	MEF2C
c5.go.bp	GOBP_PEPTIDYL_PROLINE_MODIFICATION	group	1	14	56	18991	24.2232	0.0405143	1	PPIA
c5.go.bp	GOBP_POSITIVE_REGULATION_OF_OSTEOBLAST_DIFFERENTIATION	group	1	14	56	18991	24.2232	0.0405143	1	MEF2C
c5.go.bp	GOBP_REGULATION_OF_OXIDATIVE_STRESS_INDUCED_CELL_DEATH	group	1	14	56	18991	24.2232	0.0405143	1	PPIA
c5.go.bp	GOBP_LIPOPOLYSACCHARIDE_MEDIATED_SIGNALING_PATHWAY	group	1	14	57	18991	23.7982	0.0412237	1	TLR2
c5.go.bp	GOBP_POSITIVE_REGULATION_OF_INTERLEUKIN_8_PRODUCTION	group	1	14	57	18991	23.7982	0.0412237	1	TLR2
c5.go.bp	GOBP_POSITIVE_REGULATION_OF_ATPASE_ACTIVITY	group	1	14	57	18991	23.7982	0.0412237	1	DYNLL1
c5.go.mf	GOMF_PHOSPHATIDYLSERINE_BINDING	group	1	14	57	18991	23.7982	0.0412237	1	GAP43
c5.go.bp	GOBP_POSITIVE_REGULATION_OF_CHEMOKINE_PRODUCTION	group	1	14	58	18991	23.3879	0.0419327	1	TLR2
c5.go.bp	GOBP_NEGATIVE_REGULATION_OF_HORMONE_SECRETION	group	1	14	58	18991	23.3879	0.0419327	1	VSNL1
c5.go.bp	GOBP_CELL_DIFFERENTIATION_INVOLVED_IN_KIDNEY_DEVELOPMENT	group	1	14	58	18991	23.3879	0.0419327	1	MEF2C
c5.go.cc	GOCC_AXON_CYTOPLASM	group	1	14	58	18991	23.3879	0.0419327	1	DYNLL1
c5.go.mf	GOMF_SCAFFOLD_PROTEIN_BINDING	group	1	14	58	18991	23.3879	0.0419327	1	DYNLL1
c5.go.bp	GOBP_DEPHOSPHORYLATION	group	2	14	452	18991	6.00221	0.0425801	1	MEF2C;PPIA
c5.go.bp	GOBP_POSITIVE_REGULATION_OF_GLIOGENESIS	group	1	14	59	18991	22.9915	0.0426411	1	TLR2
c5.go.bp	GOBP_STRIATED_MUSCLE_CELL_PROLIFERATION	group	1	14	59	18991	22.9915	0.0426411	1	MEF2C
c5.go.bp	GOBP_INTERLEUKIN_12_PRODUCTION	group	1	14	59	18991	22.9915	0.0426411	1	TLR2
c5.go.bp	GOBP_B_CELL_RECEPTOR_SIGNALING_PATHWAY	group	1	14	59	18991	22.9915	0.0426411	1	MEF2C
c5.go.bp	GOBP_REGULATION_OF_DENDRITIC_SPINE_DEVELOPMENT	group	1	14	59	18991	22.9915	0.0426411	1	MEF2C
c5.go.bp	GOBP_RESPONSE_TO_FATTY_ACID	group	1	14	59	18991	22.9915	0.0426411	1	TLR2
c5.go.bp	GOBP_PROTEIN_K48_LINKED_UBIQUITINATION	group	1	14	59	18991	22.9915	0.0426411	1	PPIA
c5.go.cc	GOCC_FICOLIN_1_RICH_GRANULE_MEMBRANE	group	1	14	59	18991	22.9915	0.0426411	1	DYNLL1
c5.go.mf	GOMF_DRUG_BINDING	group	1	14	59	18991	22.9915	0.0426411	1	PPIA
c5.go.bp	GOBP_HEART_VALVE_DEVELOPMENT	group	1	14	60	18991	22.6083	0.0433491	1	MEF2C
c5.go.bp	GOBP_FILOPODIUM_ASSEMBLY	group	1	14	60	18991	22.6083	0.0433491	1	GAP43
c5.go.bp	GOBP_ANIMAL_ORGAN_FORMATION	group	1	14	60	18991	22.6083	0.0433491	1	MEF2C
c5.go.bp	GOBP_ESTABLISHMENT_OF_PROTEIN_LOCALIZATION	group	4	14	1897	18991	2.86031	0.0439163	1	DYNLL1;PPIA;TLR2;VSNL1
c5.go.bp	GOBP_REGULATION_OF_B_CELL_PROLIFERATION	group	1	14	61	18991	22.2377	0.0440565	1	MEF2C
c5.go.bp	GOBP_GLOMERULUS_DEVELOPMENT	group	1	14	61	18991	22.2377	0.0440565	1	MEF2C
c5.go.bp	GOBP_POSITIVE_REGULATION_OF_ORGANELLE_ASSEMBLY	group	1	14	61	18991	22.2377	0.0440565	1	DYNLL1
c5.go.bp	GOBP_CELLULAR_RESPONSE_TO_DRUG	group	1	14	62	18991	21.879	0.0447635	1	MEF2C
c5.go.bp	GOBP_REGULATION_OF_HEART_GROWTH	group	1	14	62	18991	21.879	0.0447635	1	MEF2C
c5.go.bp	GOBP_PLATELET_AGGREGATION	group	1	14	62	18991	21.879	0.0447635	1	PPIA
c5.go.cc	GOCC_GABA_ERGIC_SYNAPSE	group	1	14	62	18991	21.879	0.0447635	1	GAP43
c5.go.bp	GOBP_SMOOTH_MUSCLE_CELL_MIGRATION	group	1	14	63	18991	21.5317	0.04547	1	MEF2C
c5.go.bp	GOBP_SKELETAL_MUSCLE_CELL_DIFFERENTIATION	group	1	14	63	18991	21.5317	0.04547	1	MEF2C
c5.go.bp	GOBP_MYELOID_CELL_DEVELOPMENT	group	1	14	63	18991	21.5317	0.04547	1	TLR2
c5.go.bp	GOBP_REGULATION_OF_PROTEIN_SERINE_THREONINE_KINASE_ACTIVITY	group	2	14	469	18991	5.78465	0.045522	1	PPIA;UCHL1
c5.go.bp	GOBP_RESPONSE_TO_CYTOKINE	group	3	14	1122	18991	3.62701	0.0459037	1	GNAO1;PPIA;TLR2
c5.go.bp	GOBP_REGULATION_OF_GTPASE_ACTIVITY	group	2	14	472	18991	5.74788	0.0460491	1	CHN1;GNAO1
c5.go.bp	GOBP_PROTEIN_TRANSPORT_ALONG_MICROTUBULE	group	1	14	64	18991	21.1953	0.046176	1	DYNLL1
c5.go.bp	GOBP_CHEMICAL_HOMEOSTASIS	group	3	14	1125	18991	3.61733	0.0462122	1	CKB;DYNLL1;VSNL1
c5.go.bp	GOBP_TISSUE_REGENERATION	group	1	14	65	18991	20.8692	0.0468815	1	GAP43
c5.go.bp	GOBP_REGULATION_OF_GLIAL_CELL_DIFFERENTIATION	group	1	14	65	18991	20.8692	0.0468815	1	TLR2
c5.go.bp	GOBP_REGULATION_OF_BEHAVIOR	group	1	14	65	18991	20.8692	0.0468815	1	MEF2C
c5.go.bp	GOBP_POSITIVE_REGULATION_OF_NIK_NF_KAPPAB_SIGNALING	group	1	14	65	18991	20.8692	0.0468815	1	TLR2
c5.go.bp	GOBP_NEGATIVE_REGULATION_OF_PEPTIDE_SECRETION	group	1	14	66	18991	20.553	0.0475866	1	VSNL1
c5.go.bp	GOBP_RNA_DEPENDENT_DNA_BIOSYNTHETIC_PROCESS	group	1	14	66	18991	20.553	0.0475866	1	PPIA
c5.go.bp	GOBP_MULTICELLULAR_ORGANISMAL_RESPONSE_TO_STRESS	group	1	14	67	18991	20.2463	0.0482912	1	MEF2C
c5.go.bp	GOBP_REGULATION_OF_VESICLE_MEDIATED_TRANSPORT	group	2	14	488	18991	5.55943	0.0488991	1	TLR2;VSNL1
c5.go.bp	GOBP_CARDIAC_VENTRICLE_MORPHOGENESIS	group	1	14	68	18991	19.9485	0.0489952	1	MEF2C
c5.go.bp	GOBP_NEGATIVE_REGULATION_OF_EPITHELIAL_CELL_MIGRATION	group	1	14	68	18991	19.9485	0.0489952	1	MEF2C
c5.go.bp	GOBP_REGULATION_OF_TOLL_LIKE_RECEPTOR_SIGNALING_PATHWAY	group	1	14	68	18991	19.9485	0.0489952	1	TLR2
c5.go.bp	GOBP_REGULATION_OF_SYNAPTIC_TRANSMISSION_GLUTAMATERGIC	group	1	14	68	18991	19.9485	0.0489952	1	MEF2C
c5.go.bp	GOBP_SMALL_GTPASE_MEDIATED_SIGNAL_TRANSDUCTION	group	2	14	489	18991	5.54806	0.0490794	1	CHN1;DENND3
c5.go.bp	GOBP_IMMUNE_EFFECTOR_PROCESS	group	3	14	1155	18991	3.52338	0.0493572	1	DYNLL1;PPIA;TLR2
c5.go.bp	GOBP_EMBRYONIC_HEART_TUBE_MORPHOGENESIS	group	1	14	69	18991	19.6594	0.0496988	1	MEF2C
c5.go.bp	GOBP_REGULATION_OF_HORMONE_LEVELS	group	2	14	493	18991	5.50304	0.0498031	1	DYNLL1;VSNL1
c5.go.bp	GOBP_AXON_DEVELOPMENT	group	2	14	494	18991	5.4919	0.0499846	1	CHN1;GAP43

### Sheet: Page21_e34.ctrl.up.e44.ctrl.up
System	GOsets	Mic.e34.ctrl.up.Mic.e44.ctrl.up	Overlap.Size	Mic.e34.ctrl.up.Mic.e44.ctrl.up.Size	GOsets.Size	Background.Size	FE	Pvalue	P.adj	Overlap.Items
c5.go.bp	GOBP_REGULATION_OF_IMMUNE_SYSTEM_PROCESS	group	14	31	1382	18991	6.20592	8.94045e-09	9.0987e-05	A2M;APOE;C3;CD74;CEBPA;CLECL1;CX3CR1;HLA-DRA;LAPTM5;P2RY12;RPS19;SOCS6;TREM2;ZFP36L2
c5.go.bp	GOBP_POSITIVE_REGULATION_OF_IMMUNE_SYSTEM_PROCESS	group	11	31	902	18991	7.47089	9.21804e-08	0.000367541	A2M;C3;CD74;CEBPA;CLECL1;CX3CR1;HLA-DRA;LAPTM5;P2RY12;RPS19;TREM2
c5.go.bp	GOBP_REGULATION_OF_CELL_ACTIVATION	group	9	31	528	18991	10.4423	1.08345e-07	0.000367541	APOE;CD74;CEBPA;CLECL1;HLA-DRA;LAPTM5;SOCS6;TREM2;ZFP36L2
c5.go.bp	GOBP_MICROGLIAL_CELL_MIGRATION	group	3	31	8	18991	229.73	2.19327e-07	0.000558022	CX3CR1;P2RY12;TREM2
c5.go.bp	GOBP_DEFENSE_RESPONSE	group	13	31	1589	18991	5.01194	4.6049e-07	0.000819362	A2M;APOE;C3;CD74;CEBPA;CX3CR1;HLA-DRA;LAPTM5;LIPA;PLD4;RPS19;SOCS6;TREM2
c5.go.bp	GOBP_CELL_ACTIVATION	group	12	31	1347	18991	5.45758	6.13232e-07	0.000819362	APOE;C3;CD74;CEBPA;CLECL1;HLA-DRA;LAPTM5;P2RY12;SELPLG;SOCS6;TREM2;ZFP36L2
c5.go.bp	GOBP_SYNAPSE_PRUNING	group	3	31	11	18991	167.076	6.44089e-07	0.000819362	C3;CX3CR1;TREM2
c5.go.bp	GOBP_POSITIVE_REGULATION_OF_GLIAL_CELL_MIGRATION	group	3	31	11	18991	167.076	6.44089e-07	0.000819362	CX3CR1;P2RY12;TREM2
c5.go.bp	GOBP_GLIAL_CELL_MIGRATION	group	4	31	46	18991	53.2707	9.0345e-07	0.0010216	CX3CR1;P2RY12;SRGAP2C;TREM2
c5.go.bp	GOBP_LEUKOCYTE_CELL_CELL_ADHESION	group	7	31	344	18991	12.466	1.08889e-06	0.00110817	CD74;CLECL1;CX3CR1;HLA-DRA;LAPTM5;SELPLG;SOCS6
c5.go.bp	GOBP_REGULATION_OF_GLIAL_CELL_MIGRATION	group	3	31	16	18991	114.865	2.17394e-06	0.00201129	CX3CR1;P2RY12;TREM2
c5.go.bp	GOBP_CELL_JUNCTION_DISASSEMBLY	group	3	31	20	18991	91.8919	4.40599e-06	0.00373664	C3;CX3CR1;TREM2
c5.go.bp	GOBP_INNATE_IMMUNE_RESPONSE	group	9	31	880	18991	6.26536	7.58079e-06	0.00566134	A2M;APOE;C3;CD74;CX3CR1;HLA-DRA;PLD4;RPS19;TREM2
c5.go.bp	GOBP_POSITIVE_REGULATION_OF_MACROPHAGE_MIGRATION	group	3	31	24	18991	76.5766	7.78803e-06	0.00566134	CX3CR1;P2RY12;TREM2
c5.go.bp	GOBP_REGULATION_OF_POTASSIUM_ION_TRANSPORT	group	4	31	93	18991	26.3489	1.53229e-05	0.00979138	BIN1;KCNMB1;KCNQ1;TREM2
c5.go.bp	GOBP_BIOLOGICAL_PROCESS_INVOLVED_IN_SYMBIOTIC_INTERACTION	group	9	31	965	18991	5.71349	1.59167e-05	0.00979138	APOE;BIN1;CD74;CEBPA;CX3CR1;HLA-DRA;RPLP1;RPS19;SELPLG
c5.go.bp	GOBP_REGULATION_OF_ENDOCYTOSIS	group	5	31	199	18991	15.3923	1.63558e-05	0.00979138	APOC1;APOE;BIN1;C3;TREM2
c5.go.bp	GOBP_POSITIVE_REGULATION_OF_IMMUNE_EFFECTOR_PROCESS	group	5	31	204	18991	15.015	1.84339e-05	0.0104223	C3;CD74;HLA-DRA;LAPTM5;RPS19
c5.go.bp	GOBP_MYELOID_LEUKOCYTE_MIGRATION	group	5	31	207	18991	14.7974	1.9776e-05	0.0105769	CD74;CX3CR1;P2RY12;RPS19;TREM2
c5.go.bp	GOBP_PROTEIN_LIPID_COMPLEX_ASSEMBLY	group	3	31	33	18991	55.6921	2.07859e-05	0.0105769	APOC1;APOE;BIN1
c5.go.bp	GOBP_POSITIVE_REGULATION_OF_MULTICELLULAR_ORGANISMAL_PROCESS	group	10	31	1300	18991	4.71241	2.56093e-05	0.010593	APOE;BIN1;C3;CD74;CX3CR1;HLA-DRA;KCNQ1;LAPTM5;RPS19;TREM2
c5.go.bp	GOBP_REGULATION_OF_AUTOPHAGIC_CELL_DEATH	group	2	31	5	18991	245.045	2.57089e-05	0.010593	LAPTM5;TREM2
c5.go.bp	GOBP_AMYLOID_BETA_CLEARANCE	group	3	31	36	18991	51.0511	2.71115e-05	0.010593	APOE;C3;TREM2
c5.go.bp	GOBP_CELL_CELL_ADHESION	group	8	31	789	18991	6.21154	2.88501e-05	0.010593	CD74;CLECL1;CX3CR1;HLA-DRA;LAPTM5;P2RY12;SELPLG;SOCS6
c5.go.bp	GOBP_POSITIVE_REGULATION_OF_POTASSIUM_ION_TRANSMEMBRANE_TRANSPORT	group	3	31	37	18991	49.6713	2.94711e-05	0.010593	KCNMB1;KCNQ1;TREM2
c5.go.bp	GOBP_REGULATION_OF_MACROPHAGE_MIGRATION	group	3	31	37	18991	49.6713	2.94711e-05	0.010593	CX3CR1;P2RY12;TREM2
c5.go.cc	GOCC_CLATHRIN_COATED_ENDOCYTIC_VESICLE_MEMBRANE	group	3	31	37	18991	49.6713	2.94711e-05	0.010593	APOE;CD74;HLA-DRA
c5.go.bp	GOBP_POTASSIUM_ION_TRANSPORT	group	5	31	225	18991	13.6136	2.9509e-05	0.010593	BIN1;KCNMB1;KCNQ1;P2RY12;TREM2
c5.go.bp	GOBP_REGULATION_OF_IMMUNE_EFFECTOR_PROCESS	group	6	31	381	18991	9.64745	3.01853e-05	0.010593	A2M;C3;CD74;HLA-DRA;LAPTM5;RPS19
c5.go.cc	GOCC_PROTEIN_LIPID_COMPLEX	group	3	31	38	18991	48.3642	3.19618e-05	0.0108425	APOC1;APOE;BIN1
c5.go.bp	GOBP_LIPID_METABOLIC_PROCESS	group	10	31	1345	18991	4.55474	3.43543e-05	0.0112782	APOC1;APOE;C3;CD74;CEBPA;DHRS9;HPGDS;LIPA;P2RY12;SOCS6
c5.go.bp	GOBP_DEFENSE_RESPONSE_TO_OTHER_ORGANISM	group	9	31	1077	18991	5.11933	3.80249e-05	0.0115312	A2M;APOE;C3;CD74;CX3CR1;HLA-DRA;PLD4;RPS19;TREM2
c5.go.bp	GOBP_CELL_MOTILITY_INVOLVED_IN_CEREBRAL_CORTEX_RADIAL_GLIA_GUIDED_MIGRATION	group	2	31	6	18991	204.204	3.85241e-05	0.0115312	P2RY12;SRGAP2C
c5.go.mf	GOMF_PHOSPHATIDYLCHOLINE_STEROL_O_ACYLTRANSFERASE_ACTIVATOR_ACTIVITY	group	2	31	6	18991	204.204	3.85241e-05	0.0115312	APOC1;APOE
c5.go.bp	GOBP_POSITIVE_REGULATION_OF_INFLAMMATORY_RESPONSE	group	4	31	120	18991	20.4204	4.18061e-05	0.012156	C3;CEBPA;RPS19;TREM2
c5.go.bp	GOBP_REGULATION_OF_IMMUNE_RESPONSE	group	8	31	842	18991	5.82055	4.58708e-05	0.0129674	A2M;APOE;C3;CD74;HLA-DRA;LAPTM5;RPS19;TREM2
c5.go.bp	GOBP_REGULATION_OF_LYMPHOCYTE_ACTIVATION	group	6	31	416	18991	8.83576	4.93115e-05	0.0133497	CD74;CLECL1;HLA-DRA;LAPTM5;SOCS6;ZFP36L2
c5.go.bp	GOBP_POSITIVE_REGULATION_OF_POTASSIUM_ION_TRANSPORT	group	3	31	44	18991	41.7691	4.98464e-05	0.0133497	KCNMB1;KCNQ1;TREM2
c5.go.bp	GOBP_POSITIVE_REGULATION_OF_AMYLOID_BETA_CLEARANCE	group	2	31	7	18991	175.032	5.38788e-05	0.0137081	APOE;TREM2
c5.go.bp	GOBP_POSITIVE_REGULATION_OF_RECEPTOR_CATABOLIC_PROCESS	group	2	31	7	18991	175.032	5.38788e-05	0.0137081	APOE;LAPTM5
c5.go.bp	GOBP_RESPONSE_TO_BIOTIC_STIMULUS	group	10	31	1424	18991	4.30206	5.60041e-05	0.0138491	A2M;APOE;C3;CD74;CX3CR1;HLA-DRA;LAPTM5;PLD4;RPS19;TREM2
c5.go.bp	GOBP_POSITIVE_REGULATION_OF_LEUKOCYTE_MIGRATION	group	4	31	130	18991	18.8496	5.71544e-05	0.0138491	CD74;CX3CR1;P2RY12;TREM2
c5.go.bp	GOBP_LEUKOCYTE_MIGRATION	group	6	31	433	18991	8.48886	6.15921e-05	0.0145773	CD74;CX3CR1;P2RY12;RPS19;SELPLG;TREM2
c5.go.bp	GOBP_TRIGLYCERIDE_RICH_LIPOPROTEIN_PARTICLE_CLEARANCE	group	2	31	8	18991	153.153	7.17653e-05	0.0150635	APOC1;APOE
c5.go.bp	GOBP_GLIOGENESIS	group	5	31	272	18991	11.2613	7.27601e-05	0.0150635	BIN1;CX3CR1;P2RY12;SRGAP2C;TREM2
c5.go.bp	GOBP_MACROPHAGE_MIGRATION	group	3	31	50	18991	36.7568	7.3281e-05	0.0150635	CX3CR1;P2RY12;TREM2
c5.go.mf	GOMF_ENZYME_REGULATOR_ACTIVITY	group	9	31	1177	18991	4.68438	7.60581e-05	0.0150635	A2M;APOC1;APOE;BIN1;C3;P2RY12;RASGRP3;RPLP1;SOCS6
c5.go.bp	GOBP_POSITIVE_REGULATION_OF_LIPID_METABOLIC_PROCESS	group	4	31	142	18991	17.2567	8.05796e-05	0.0150635	APOC1;APOE;CD74;P2RY12
c5.go.bp	GOBP_REGULATION_OF_CELL_DIFFERENTIATION	group	10	31	1487	18991	4.11979	8.08477e-05	0.0150635	BIN1;CD74;CEBPA;CX3CR1;HLA-DRA;MAF;P2RY12;RPS19;TREM2;ZFP36L2
c5.go.bp	GOBP_PLASMA_LIPOPROTEIN_PARTICLE_CLEARANCE	group	3	31	52	18991	35.3431	8.24457e-05	0.0150635	APOC1;APOE;LIPA
c5.go.bp	GOBP_REGULATION_OF_MACROPHAGE_ACTIVATION	group	3	31	52	18991	35.3431	8.24457e-05	0.0150635	CD74;CEBPA;TREM2
c5.go.bp	GOBP_POSITIVE_REGULATION_OF_CELLULAR_PROTEIN_CATABOLIC_PROCESS	group	4	31	144	18991	17.017	8.50732e-05	0.0150635	APOE;CEBPA;LAPTM5;TREM2
c5.go.bp	GOBP_T_CELL_ACTIVATION	group	6	31	460	18991	7.9906	8.60339e-05	0.0150635	CD74;CLECL1;HLA-DRA;LAPTM5;SOCS6;ZFP36L2
c5.go.bp	GOBP_NEGATIVE_REGULATION_OF_ION_TRANSPORT	group	5	31	282	18991	10.8619	8.62766e-05	0.0150635	APOC1;APOE;BIN1;CD74;P2RY12
c5.go.bp	GOBP_IMMUNE_SYSTEM_DEVELOPMENT	group	8	31	925	18991	5.29827	8.90241e-05	0.0150635	CD74;CEBPA;HLA-DRA;PLD4;RPS19;SELPLG;TREM2;ZFP36L2
c5.go.bp	GOBP_POSITIVE_REGULATION_OF_ANTIGEN_PROCESSING_AND_PRESENTATION	group	2	31	9	18991	136.136	9.21758e-05	0.0150635	CD74;TREM2
c5.go.bp	GOBP_POSITIVE_REGULATION_OF_CHOLESTEROL_ESTERIFICATION	group	2	31	9	18991	136.136	9.21758e-05	0.0150635	APOC1;APOE
c5.go.bp	GOBP_VERY_LOW_DENSITY_LIPOPROTEIN_PARTICLE_CLEARANCE	group	2	31	9	18991	136.136	9.21758e-05	0.0150635	APOC1;APOE
c5.go.bp	GOBP_POSITIVE_REGULATION_OF_MACROPHAGE_CYTOKINE_PRODUCTION	group	2	31	9	18991	136.136	9.21758e-05	0.0150635	CD74;LAPTM5
c5.go.bp	GOBP_REGULATION_OF_APOPTOTIC_CELL_CLEARANCE	group	2	31	9	18991	136.136	9.21758e-05	0.0150635	C3;TREM2
c5.go.bp	GOBP_PROTEIN_LIPID_COMPLEX_SUBUNIT_ORGANIZATION	group	3	31	54	18991	34.0341	9.2329e-05	0.0150635	APOC1;APOE;BIN1
c5.go.bp	GOBP_NEGATIVE_REGULATION_OF_MULTICELLULAR_ORGANISMAL_PROCESS	group	8	31	934	18991	5.24722	9.52655e-05	0.0150635	APOC1;APOE;BIN1;CD74;CX3CR1;LAPTM5;RPS19;TREM2
c5.go.bp	GOBP_REGULATION_OF_PHOSPHORUS_METABOLIC_PROCESS	group	10	31	1520	18991	4.03035	9.72714e-05	0.0150635	APOC1;APOE;C3;CD74;CEBPA;CX3CR1;P2RY12;RPLP1;SOCS6;TREM2
c5.go.bp	GOBP_POSITIVE_REGULATION_OF_RESPONSE_TO_CYTOKINE_STIMULUS	group	3	31	55	18991	33.4152	9.75478e-05	0.0150635	CD74;LAPTM5;TREM2
c5.go.cc	GOCC_CLATHRIN_COATED_ENDOCYTIC_VESICLE	group	3	31	55	18991	33.4152	9.75478e-05	0.0150635	APOE;CD74;HLA-DRA
c5.go.bp	GOBP_REGULATION_OF_PROTEOLYSIS	group	7	31	688	18991	6.23298	9.76898e-05	0.0150635	A2M;APOE;BIN1;C3;CEBPA;LAPTM5;TREM2
c5.go.bp	GOBP_POSITIVE_REGULATION_OF_RESPONSE_TO_EXTERNAL_STIMULUS	group	6	31	479	18991	7.67365	0.000107471	0.0162884	C3;CD74;CEBPA;P2RY12;RPS19;TREM2
c5.go.bp	GOBP_INFLAMMATORY_RESPONSE	group	7	31	700	18991	6.12613	0.000108835	0.0162884	APOE;C3;CEBPA;LIPA;PLD4;RPS19;TREM2
c5.go.bp	GOBP_REGULATION_OF_RESPONSE_TO_EXTERNAL_STIMULUS	group	8	31	956	18991	5.12647	0.000112076	0.0165303	A2M;APOE;C3;CD74;CEBPA;P2RY12;RPS19;TREM2
c5.go.bp	GOBP_REGULATION_OF_CELLULAR_COMPONENT_MOVEMENT	group	8	31	959	18991	5.11043	0.000114548	0.0165768	APOE;BIN1;CD74;CX3CR1;P2RY12;RPS19;SRGAP2C;TREM2
c5.go.bp	GOBP_CYTOKINE_PRODUCTION	group	7	31	707	18991	6.06547	0.000115802	0.0165768	C3;CD74;CLECL1;CX3CR1;LAPTM5;PLD4;TREM2
c5.go.bp	GOBP_REGULATION_OF_ION_TRANSPORT	group	9	31	1245	18991	4.42853	0.000117277	0.0165768	APOC1;APOE;BIN1;C3;CD74;KCNMB1;KCNQ1;P2RY12;TREM2
c5.go.bp	GOBP_STEROID_METABOLIC_PROCESS	group	5	31	309	18991	9.91283	0.000132547	0.0184784	APOC1;APOE;CEBPA;DHRS9;LIPA
c5.go.bp	GOBP_AUTOPHAGIC_CELL_DEATH	group	2	31	11	18991	111.384	0.000140538	0.0186045	LAPTM5;TREM2
c5.go.bp	GOBP_NEGATIVE_REGULATION_OF_LONG_TERM_SYNAPTIC_POTENTIATION	group	2	31	11	18991	111.384	0.000140538	0.0186045	APOE;CX3CR1
c5.go.bp	GOBP_REGULATION_OF_RECEPTOR_CATABOLIC_PROCESS	group	2	31	11	18991	111.384	0.000140538	0.0186045	APOE;LAPTM5
c5.go.bp	GOBP_REGULATION_OF_INFLAMMATORY_RESPONSE	group	5	31	313	18991	9.78615	0.000140763	0.0186045	APOE;C3;CEBPA;RPS19;TREM2
c5.go.bp	GOBP_REGULATION_OF_T_CELL_ACTIVATION	group	5	31	314	18991	9.75498	0.000142877	0.0186418	CD74;CLECL1;HLA-DRA;LAPTM5;SOCS6
c5.go.bp	GOBP_POSITIVE_REGULATION_OF_CELL_ACTIVATION	group	5	31	319	18991	9.60208	0.000153815	0.0198149	CD74;CEBPA;CLECL1;HLA-DRA;TREM2
c5.go.bp	GOBP_REGULATION_OF_CHOLESTEROL_ESTERIFICATION	group	2	31	12	18991	102.102	0.000168474	0.0214319	APOC1;APOE
c5.go.bp	GOBP_PHOSPHOLIPID_EFFLUX	group	2	31	13	18991	94.2481	0.000198903	0.0243883	APOC1;APOE
c5.go.bp	GOBP_POSITIVE_REGULATION_OF_PHAGOCYTOSIS_ENGULFMENT	group	2	31	13	18991	94.2481	0.000198903	0.0243883	C3;TREM2
c5.go.cc	GOCC_CHYLOMICRON	group	2	31	13	18991	94.2481	0.000198903	0.0243883	APOC1;APOE
c5.go.bp	GOBP_NEGATIVE_REGULATION_OF_GENE_EXPRESSION	group	8	31	1043	18991	4.69885	0.000204712	0.0248018	APOE;CX3CR1;KCNQ1;LAPTM5;RPLP1;RPS19;TREM2;ZFP36L2
c5.go.bp	GOBP_DENDRITIC_CELL_ANTIGEN_PROCESSING_AND_PRESENTATION	group	2	31	14	18991	87.5161	0.000231817	0.0266024	CD74;HLA-DRA
c5.go.bp	GOBP_G_PROTEIN_COUPLED_PURINERGIC_NUCLEOTIDE_RECEPTOR_SIGNALING_PATHWAY	group	2	31	14	18991	87.5161	0.000231817	0.0266024	GPR34;P2RY12
c5.go.cc	GOCC_MHC_CLASS_II_PROTEIN_COMPLEX	group	2	31	14	18991	87.5161	0.000231817	0.0266024	CD74;HLA-DRA
c5.go.mf	GOMF_G_PROTEIN_COUPLED_PURINERGIC_NUCLEOTIDE_RECEPTOR_ACTIVITY	group	2	31	14	18991	87.5161	0.000231817	0.0266024	GPR34;P2RY12
c5.go.bp	GOBP_NEGATIVE_REGULATION_OF_CELL_ACTIVATION	group	4	31	187	18991	13.104	0.000232644	0.0266024	APOE;CD74;LAPTM5;SOCS6
c5.go.bp	GOBP_REGULATION_OF_LIPID_BIOSYNTHETIC_PROCESS	group	4	31	188	18991	13.0343	0.000237431	0.0268482	APOC1;APOE;C3;CD74
c5.go.bp	GOBP_NEGATIVE_REGULATION_OF_ANION_TRANSPORT	group	4	31	189	18991	12.9654	0.000242289	0.0270964	APOC1;APOE;CD74;P2RY12
c5.go.bp	GOBP_MACROPHAGE_CYTOKINE_PRODUCTION	group	2	31	15	18991	81.6817	0.000267209	0.0295586	CD74;LAPTM5
c5.go.bp	GOBP_POSITIVE_REGULATION_OF_TRANSMEMBRANE_TRANSPORT	group	4	31	195	18991	12.5664	0.000272955	0.029816	C3;KCNMB1;KCNQ1;TREM2
c5.go.bp	GOBP_REGULATION_OF_LEUKOCYTE_MIGRATION	group	4	31	196	18991	12.5023	0.000278325	0.029816	CD74;CX3CR1;P2RY12;TREM2
c5.go.bp	GOBP_EAR_DEVELOPMENT	group	4	31	196	18991	12.5023	0.000278325	0.029816	CEBPA;KCNQ1;MAF;SLC4A7
c5.go.bp	GOBP_STEROID_ESTERIFICATION	group	2	31	16	18991	76.5766	0.000305071	0.0314449	APOC1;APOE
c5.go.bp	GOBP_POSITIVE_REGULATION_OF_MYELOID_LEUKOCYTE_CYTOKINE_PRODUCTION_INVOLVED_IN_IMMUNE_RESPONSE	group	2	31	16	18991	76.5766	0.000305071	0.0314449	CD74;LAPTM5
c5.go.bp	GOBP_REGULATION_OF_MEMBRANE_INVAGINATION	group	2	31	16	18991	76.5766	0.000305071	0.0314449	C3;TREM2
c5.go.bp	GOBP_REGULATION_OF_LIPID_METABOLIC_PROCESS	group	5	31	370	18991	8.27855	0.000305891	0.0314449	APOC1;APOE;C3;CD74;P2RY12
c5.go.bp	GOBP_NEGATIVE_REGULATION_OF_IMMUNE_SYSTEM_PROCESS	group	5	31	371	18991	8.25624	0.000309714	0.0315196	A2M;CD74;LAPTM5;RPS19;SOCS6
c5.go.mf	GOMF_AMYLOID_BETA_BINDING	group	3	31	83	18991	22.1426	0.000331234	0.0333759	APOE;CD74;TREM2
c5.go.bp	GOBP_RESPONSE_TO_CYTOKINE	group	8	31	1122	18991	4.36801	0.000336791	0.0336031	CD74;CEBPA;CX3CR1;HLA-DRA;LAPTM5;SELPLG;TREM2;ZFP36L2
c5.go.bp	GOBP_REGULATION_OF_AMYLOID_BETA_CLEARANCE	group	2	31	17	18991	72.0721	0.000345396	0.033799	APOE;TREM2
c5.go.mf	GOMF_MHC_CLASS_II_PROTEIN_COMPLEX_BINDING	group	2	31	17	18991	72.0721	0.000345396	0.033799	CD74;HLA-DRA
c5.go.bp	GOBP_MONOCARBOXYLIC_ACID_BIOSYNTHETIC_PROCESS	group	4	31	212	18991	11.5587	0.000374961	0.0361837	APOC1;CD74;DHRS9;HPGDS
c5.go.bp	GOBP_REGULATION_OF_PLASMA_LIPOPROTEIN_PARTICLE_LEVELS	group	3	31	87	18991	21.1246	0.000380432	0.0361837	APOC1;APOE;LIPA
c5.go.cc	GOCC_TRANS_GOLGI_NETWORK_MEMBRANE	group	3	31	87	18991	21.1246	0.000380432	0.0361837	CD74;HLA-DRA;PLD4
c5.go.bp	GOBP_HIGH_DENSITY_LIPOPROTEIN_PARTICLE_REMODELING	group	2	31	18	18991	68.0681	0.000388175	0.0365783	APOC1;APOE
c5.go.bp	GOBP_CELLULAR_MACROMOLECULE_CATABOLIC_PROCESS	group	8	31	1154	18991	4.24688	0.000407226	0.0372135	APOE;CEBPA;LAPTM5;RPLP1;RPS19;SOCS6;TREM2;ZFP36L2
c5.go.bp	GOBP_POSITIVE_REGULATION_OF_IMMUNE_RESPONSE	group	6	31	613	18991	5.99621	0.000407926	0.0372135	A2M;C3;CD74;HLA-DRA;LAPTM5;RPS19
c5.go.bp	GOBP_NEGATIVE_REGULATION_OF_TRANSPORT	group	5	31	394	18991	7.77428	0.000408142	0.0372135	APOC1;APOE;BIN1;CD74;P2RY12
c5.go.bp	GOBP_POSITIVE_REGULATION_OF_PROTEIN_CATABOLIC_PROCESS	group	4	31	217	18991	11.2924	0.000409542	0.0372135	APOE;CEBPA;LAPTM5;TREM2
c5.go.cc	GOCC_TRIGLYCERIDE_RICH_PLASMA_LIPOPROTEIN_PARTICLE	group	2	31	19	18991	64.4856	0.000433402	0.039033	APOC1;APOE
c5.go.bp	GOBP_REGULATION_OF_DEFENSE_RESPONSE	group	6	31	626	18991	5.87169	0.00045607	0.0407142	A2M;APOE;C3;CEBPA;RPS19;TREM2
c5.go.bp	GOBP_MACROPHAGE_ACTIVATION	group	3	31	94	18991	19.5515	0.000477403	0.0414901	CD74;CEBPA;TREM2
c5.go.bp	GOBP_POSITIVE_REGULATION_OF_DEVELOPMENTAL_PROCESS	group	8	31	1182	18991	4.14628	0.000478386	0.0414901	APOE;BIN1;C3;CD74;CEBPA;CX3CR1;HLA-DRA;TREM2
c5.go.bp	GOBP_REGULATION_OF_ANTIGEN_PROCESSING_AND_PRESENTATION	group	2	31	20	18991	61.2613	0.000481068	0.0414901	CD74;TREM2
c5.go.bp	GOBP_TELENCEPHALON_GLIAL_CELL_MIGRATION	group	2	31	20	18991	61.2613	0.000481068	0.0414901	P2RY12;SRGAP2C
c5.go.bp	GOBP_REGULATION_OF_CELL_CELL_ADHESION	group	5	31	413	18991	7.41662	0.000505978	0.0432718	CD74;CLECL1;HLA-DRA;LAPTM5;SOCS6
c5.go.bp	GOBP_POSITIVE_REGULATION_OF_ION_TRANSPORT	group	6	31	640	18991	5.74325	0.000512791	0.043489	APOE;C3;KCNMB1;KCNQ1;P2RY12;TREM2
c5.go.bp	GOBP_POSITIVE_REGULATION_OF_ENDOCYTOSIS	group	3	31	97	18991	18.9468	0.000523378	0.0439486	APOE;C3;TREM2
c5.go.bp	GOBP_NEGATIVE_REGULATION_OF_AMYLOID_PRECURSOR_PROTEIN_CATABOLIC_PROCESS	group	2	31	21	18991	58.3441	0.000531166	0.0439486	APOE;BIN1
c5.go.mf	GOMF_NUCLEOTIDE_RECEPTOR_ACTIVITY	group	2	31	21	18991	58.3441	0.000531166	0.0439486	GPR34;P2RY12
c5.go.bp	GOBP_ANTIGEN_PROCESSING_AND_PRESENTATION_OF_PEPTIDE_OR_POLYSACCHARIDE_ANTIGEN_VIA_MHC_CLASS_II	group	3	31	100	18991	18.3784	0.000572101	0.0469538	CD74;HLA-DRA;TREM2
c5.go.bp	GOBP_LYMPHOCYTE_ACTIVATION	group	6	31	655	18991	5.61172	0.000579549	0.0471445	CD74;CLECL1;HLA-DRA;LAPTM5;SOCS6;ZFP36L2
c5.go.cc	GOCC_MHC_PROTEIN_COMPLEX	group	2	31	22	18991	55.6921	0.000583689	0.0471445	CD74;HLA-DRA
c5.go.bp	GOBP_TRIGLYCERIDE_METABOLIC_PROCESS	group	3	31	101	18991	18.1964	0.000588965	0.047196	APOC1;APOE;C3
c5.go.bp	GOBP_REGULATION_OF_CELLULAR_PROTEIN_CATABOLIC_PROCESS	group	4	31	241	18991	10.1678	0.000607977	0.0483389	APOE;CEBPA;LAPTM5;TREM2
c5.go.mf	GOMF_PHOSPHOLIPID_BINDING	group	5	31	432	18991	7.09043	0.00062059	0.0489592	APOC1;APOE;BIN1;KCNQ1;TREM2
c5.go.bp	GOBP_POSITIVE_REGULATION_OF_CATABOLIC_PROCESS	group	5	31	436	18991	7.02538	0.000647022	0.0506519	APOE;CEBPA;LAPTM5;TREM2;ZFP36L2
c5.go.cc	GOCC_PLASMA_MEMBRANE_RAFT	group	3	31	105	18991	17.5032	0.000659594	0.0510332	P2RY12;SELPLG;TREM2
c5.go.bp	GOBP_REGULATION_OF_MULTICELLULAR_ORGANISMAL_DEVELOPMENT	group	8	31	1241	18991	3.94916	0.000661923	0.0510332	BIN1;C3;CD74;CX3CR1;HLA-DRA;MAF;TREM2;ZFP36L2
c5.go.bp	GOBP_POSITIVE_REGULATION_OF_MACROPHAGE_ACTIVATION	group	2	31	24	18991	51.0511	0.000695978	0.0532554	CEBPA;TREM2
c5.go.cc	GOCC_BLOOD_MICROPARTICLE	group	3	31	110	18991	16.7076	0.000755205	0.0565519	A2M;APOE;C3
c5.go.bp	GOBP_ANTIGEN_PROCESSING_AND_PRESENTATION_OF_ENDOGENOUS_ANTIGEN	group	2	31	25	18991	49.009	0.000755729	0.0565519	CD74;HLA-DRA
c5.go.mf	GOMF_MHC_PROTEIN_COMPLEX_BINDING	group	2	31	25	18991	49.009	0.000755729	0.0565519	CD74;HLA-DRA
c5.go.bp	GOBP_REGULATION_OF_CELL_ADHESION	group	6	31	691	18991	5.31936	0.000767606	0.0570214	CD74;CLECL1;HLA-DRA;LAPTM5;P2RY12;SOCS6
c5.go.bp	GOBP_LIPID_BIOSYNTHETIC_PROCESS	group	6	31	692	18991	5.31167	0.000773434	0.057038	APOC1;APOE;C3;CD74;DHRS9;HPGDS
c5.go.bp	GOBP_HUMORAL_IMMUNE_RESPONSE	group	4	31	259	18991	9.4612	0.00079596	0.0582769	A2M;C3;RPS19;TREM2
c5.go.cc	GOCC_INTRINSIC_COMPONENT_OF_PLASMA_MEMBRANE	group	9	31	1612	18991	3.4203	0.000806796	0.0586163	CX3CR1;GPR34;HLA-DRA;KCNMB1;KCNQ1;LAPTM5;RASGRP3;SELPLG;TREM2
c5.go.bp	GOBP_MYELOID_LEUKOCYTE_CYTOKINE_PRODUCTION	group	2	31	26	18991	47.1241	0.000817875	0.0586163	CD74;LAPTM5
c5.go.cc	GOCC_LUMENAL_SIDE_OF_ENDOPLASMIC_RETICULUM_MEMBRANE	group	2	31	26	18991	47.1241	0.000817875	0.0586163	CD74;HLA-DRA
c5.go.bp	GOBP_REGULATION_OF_B_CELL_ACTIVATION	group	3	31	114	18991	16.1214	0.000837738	0.059206	CD74;LAPTM5;ZFP36L2
c5.go.cc	GOCC_CLATHRIN_COATED_VESICLE_MEMBRANE	group	3	31	114	18991	16.1214	0.000837738	0.059206	APOE;CD74;HLA-DRA
c5.go.bp	GOBP_CEREBRAL_CORTEX_RADIALLY_ORIENTED_CELL_MIGRATION	group	2	31	27	18991	45.3787	0.000882407	0.0606774	P2RY12;SRGAP2C
c5.go.bp	GOBP_POSITIVE_REGULATION_OF_STEROID_METABOLIC_PROCESS	group	2	31	27	18991	45.3787	0.000882407	0.0606774	APOC1;APOE
c5.go.bp	GOBP_PROSTANOID_BIOSYNTHETIC_PROCESS	group	2	31	27	18991	45.3787	0.000882407	0.0606774	CD74;HPGDS
c5.go.cc	GOCC_HIGH_DENSITY_LIPOPROTEIN_PARTICLE	group	2	31	27	18991	45.3787	0.000882407	0.0606774	APOC1;APOE
c5.go.bp	GOBP_CELLULAR_LIPID_METABOLIC_PROCESS	group	7	31	996	18991	4.30551	0.000927302	0.0629447	APOC1;APOE;C3;CD74;DHRS9;HPGDS;SOCS6
c5.go.bp	GOBP_REGULATION_OF_LEUKOCYTE_DIFFERENTIATION	group	4	31	270	18991	9.07575	0.000929248	0.0629447	CD74;HLA-DRA;TREM2;ZFP36L2
c5.go.bp	GOBP_REGULATION_OF_TRANSPORT	group	9	31	1645	18991	3.35168	0.000933934	0.0629447	APOC1;APOE;BIN1;C3;CD74;KCNMB1;KCNQ1;P2RY12;TREM2
c5.go.bp	GOBP_NEGATIVE_REGULATION_OF_INTERLEUKIN_1_BETA_PRODUCTION	group	2	31	28	18991	43.7581	0.000949319	0.0631453	CX3CR1;TREM2
c5.go.mf	GOMF_PROTEIN_LIPID_COMPLEX_BINDING	group	2	31	28	18991	43.7581	0.000949319	0.0631453	APOE;TREM2
c5.go.bp	GOBP_POSITIVE_REGULATION_OF_PROTEOLYSIS_INVOLVED_IN_CELLULAR_PROTEIN_CATABOLIC_PROCESS	group	3	31	121	18991	15.1887	0.000995564	0.0657913	CEBPA;LAPTM5;TREM2
c5.go.bp	GOBP_NEGATIVE_REGULATION_OF_LEUKOCYTE_CELL_CELL_ADHESION	group	3	31	122	18991	15.0643	0.00101954	0.0669409	CD74;LAPTM5;SOCS6
c5.go.bp	GOBP_REGULATION_OF_VESICLE_MEDIATED_TRANSPORT	group	5	31	488	18991	6.27677	0.00107338	0.0700241	APOC1;APOE;BIN1;C3;TREM2
c5.go.bp	GOBP_LEUKOCYTE_TETHERING_OR_ROLLING	group	2	31	30	18991	40.8409	0.00109025	0.0706119	CX3CR1;SELPLG
c5.go.mf	GOMF_LIPID_BINDING	group	6	31	740	18991	4.96713	0.00109626	0.0706119	APOC1;APOE;BIN1;KCNQ1;RASGRP3;TREM2
c5.go.bp	GOBP_NEGATIVE_REGULATION_OF_CATALYTIC_ACTIVITY	group	6	31	746	18991	4.92718	0.00114299	0.073058	A2M;APOC1;APOE;BIN1;C3;CEBPA
c5.go.bp	GOBP_CELLULAR_AMIDE_METABOLIC_PROCESS	group	7	31	1033	18991	4.1513	0.0011486	0.073058	APOE;BIN1;CEBPA;HPGDS;RPLP1;RPS19;ZFP36L2
c5.go.bp	GOBP_PURINERGIC_NUCLEOTIDE_RECEPTOR_SIGNALING_PATHWAY	group	2	31	31	18991	39.5234	0.00116426	0.0731399	GPR34;P2RY12
c5.go.cc	GOCC_CELL_BODY_MEMBRANE	group	2	31	31	18991	39.5234	0.00116426	0.0731399	CX3CR1;P2RY12
c5.go.bp	GOBP_BIOLOGICAL_ADHESION	group	8	31	1356	18991	3.61424	0.00118432	0.0739434	CD74;CLECL1;CX3CR1;HLA-DRA;LAPTM5;P2RY12;SELPLG;SOCS6
c5.go.bp	GOBP_NEUTRAL_LIPID_METABOLIC_PROCESS	group	3	31	129	18991	14.2468	0.00119765	0.0739799	APOC1;APOE;C3
c5.go.cc	GOCC_VACUOLE	group	6	31	753	18991	4.88138	0.00119944	0.0739799	C3;CD74;HLA-DRA;KCNQ1;LAPTM5;LIPA
c5.go.bp	GOBP_VENTRICULAR_CARDIAC_MUSCLE_CELL_ACTION_POTENTIAL	group	2	31	32	18991	38.2883	0.00124061	0.0756032	BIN1;KCNQ1
c5.go.cc	GOCC_LUMENAL_SIDE_OF_MEMBRANE	group	2	31	32	18991	38.2883	0.00124061	0.0756032	CD74;HLA-DRA
c5.go.bp	GOBP_ERK1_AND_ERK2_CASCADE	group	4	31	293	18991	8.36332	0.00125765	0.0757563	APOE;CD74;TREM2;ZFP36L2
c5.go.bp	GOBP_CYTOKINE_MEDIATED_SIGNALING_PATHWAY	group	6	31	760	18991	4.83642	0.00125801	0.0757563	CD74;CEBPA;CX3CR1;HLA-DRA;LAPTM5;TREM2
c5.go.bp	GOBP_NEGATIVE_REGULATION_OF_LOCOMOTION	group	4	31	294	18991	8.33487	0.00127355	0.0760168	APOE;CD74;CX3CR1;SRGAP2C
c5.go.mf	GOMF_IMMUNE_RECEPTOR_ACTIVITY	group	3	31	132	18991	13.923	0.00127962	0.0760168	CD74;CX3CR1;HLA-DRA
c5.go.bp	GOBP_SECOND_MESSENGER_MEDIATED_SIGNALING	group	4	31	295	18991	8.30662	0.00128959	0.0760168	APOE;CX3CR1;P2RY12;TREM2
c5.go.bp	GOBP_POSITIVE_REGULATION_OF_CATION_TRANSMEMBRANE_TRANSPORT	group	3	31	133	18991	13.8183	0.0013077	0.0760168	KCNMB1;KCNQ1;TREM2
c5.go.bp	GOBP_MACROMOLECULE_CATABOLIC_PROCESS	group	8	31	1377	18991	3.55912	0.00130839	0.0760168	APOE;CEBPA;LAPTM5;RPLP1;RPS19;SOCS6;TREM2;ZFP36L2
c5.go.bp	GOBP_PEPTIDE_METABOLIC_PROCESS	group	6	31	767	18991	4.79228	0.00131877	0.0760168	APOE;BIN1;HPGDS;RPLP1;RPS19;ZFP36L2
c5.go.mf	GOMF_CHEMOKINE_BINDING	group	2	31	33	18991	37.1281	0.00131931	0.0760168	A2M;CX3CR1
c5.go.mf	GOMF_PEPTIDE_BINDING	group	4	31	297	18991	8.25068	0.0013221	0.0760168	APOE;CD74;HLA-DRA;TREM2
c5.go.bp	GOBP_LEUKOCYTE_DIFFERENTIATION	group	5	31	513	18991	5.97089	0.00134036	0.0766338	CD74;CEBPA;HLA-DRA;TREM2;ZFP36L2
c5.go.mf	GOMF_CYTOKINE_BINDING	group	3	31	135	18991	13.6136	0.00136504	0.0775671	A2M;CD74;CX3CR1
c5.go.bp	GOBP_REGULATION_OF_INNATE_IMMUNE_RESPONSE	group	4	31	300	18991	8.16817	0.00137192	0.0775671	A2M;APOE;RPS19;TREM2
c5.go.cc	GOCC_ENDOCYTIC_VESICLE	group	4	31	301	18991	8.14104	0.00138882	0.077743	APOE;CD74;HLA-DRA;PLD4
c5.go.bp	GOBP_CELL_MIGRATION	group	8	31	1390	18991	3.52583	0.00139031	0.077743	APOE;CD74;CX3CR1;P2RY12;RPS19;SELPLG;SRGAP2C;TREM2
c5.go.bp	GOBP_NEGATIVE_REGULATION_OF_INTERLEUKIN_1_PRODUCTION	group	2	31	34	18991	36.0361	0.00140035	0.0778761	CX3CR1;TREM2
c5.go.bp	GOBP_POSITIVE_REGULATION_OF_CHEMOTAXIS	group	3	31	137	18991	13.4149	0.00142394	0.0787579	CD74;P2RY12;TREM2
c5.go.bp	GOBP_POSITIVE_REGULATION_OF_LOCOMOTION	group	5	31	521	18991	5.8792	0.00143538	0.0789614	CD74;CX3CR1;P2RY12;SRGAP2C;TREM2
c5.go.bp	GOBP_SMALL_MOLECULE_METABOLIC_PROCESS	group	9	31	1751	18991	3.14878	0.00145862	0.0798087	APOC1;APOE;C3;CD74;CEBPA;DHRS9;HPGDS;PLD4;TREM2
c5.go.bp	GOBP_RECEPTOR_CATABOLIC_PROCESS	group	2	31	35	18991	35.0065	0.00148371	0.0803176	APOE;LAPTM5
c5.go.bp	GOBP_PROTEIN_CONTAINING_COMPLEX_REMODELING	group	2	31	35	18991	35.0065	0.00148371	0.0803176	APOC1;APOE
c5.go.bp	GOBP_ORGANIC_HYDROXY_COMPOUND_METABOLIC_PROCESS	group	5	31	529	18991	5.79029	0.00153531	0.0826713	APOE;CEBPA;DHRS9;LIPA;PLD4
c5.go.bp	GOBP_POSITIVE_REGULATION_OF_CELL_DIFFERENTIATION	group	6	31	791	18991	4.64687	0.00154442	0.0827242	BIN1;CD74;CEBPA;CX3CR1;HLA-DRA;TREM2
c5.go.bp	GOBP_REGULATION_OF_TRIGLYCERIDE_METABOLIC_PROCESS	group	2	31	36	18991	34.0341	0.00156939	0.0836214	APOE;C3
c5.go.cc	GOCC_MEMBRANE_MICRODOMAIN	group	4	31	312	18991	7.85401	0.00158445	0.0839843	KCNQ1;P2RY12;SELPLG;TREM2
c5.go.bp	GOBP_ORGANIC_ACID_BIOSYNTHETIC_PROCESS	group	4	31	314	18991	7.80399	0.00162199	0.0855282	APOC1;CD74;DHRS9;HPGDS
c5.go.bp	GOBP_REGULATION_OF_TRANSMEMBRANE_TRANSPORT	group	5	31	537	18991	5.70403	0.00164031	0.0860487	BIN1;C3;KCNMB1;KCNQ1;TREM2
c5.go.bp	GOBP_REGULATION_OF_ANION_TRANSPORT	group	6	31	802	18991	4.58314	0.00165725	0.0860573	APOC1;APOE;C3;CD74;P2RY12;TREM2
c5.go.bp	GOBP_CEREBRAL_CORTEX_CELL_MIGRATION	group	2	31	37	18991	33.1142	0.00165739	0.0860573	P2RY12;SRGAP2C
c5.go.bp	GOBP_CELLULAR_RESPONSE_TO_ORGANIC_CYCLIC_COMPOUND	group	5	31	539	18991	5.68287	0.00166737	0.0861178	CEBPA;KCNMB1;KCNQ1;P2RY12;ZFP36L2
c5.go.bp	GOBP_NEGATIVE_REGULATION_OF_LYMPHOCYTE_ACTIVATION	group	3	31	145	18991	12.6747	0.00167548	0.0861178	CD74;LAPTM5;SOCS6
c5.go.bp	GOBP_REGULATION_OF_CATION_TRANSMEMBRANE_TRANSPORT	group	4	31	320	18991	7.65766	0.0017383	0.0884887	BIN1;KCNMB1;KCNQ1;TREM2
c5.go.bp	GOBP_NEGATIVE_REGULATION_OF_SECRETION	group	3	31	147	18991	12.5023	0.00174242	0.0884887	APOE;CD74;P2RY12
c5.go.bp	GOBP_REGULATION_OF_HEART_RATE_BY_CARDIAC_CONDUCTION	group	2	31	38	18991	32.2428	0.00174769	0.0884887	BIN1;KCNQ1
c5.go.bp	GOBP_REGULATION_OF_CELLULAR_CATABOLIC_PROCESS	group	6	31	813	18991	4.52113	0.0017763	0.0890512	APOC1;APOE;CEBPA;LAPTM5;TREM2;ZFP36L2
c5.go.bp	GOBP_INORGANIC_ION_TRANSMEMBRANE_TRANSPORT	group	6	31	813	18991	4.52113	0.0017763	0.0890512	BIN1;KCNMB1;KCNQ1;P2RY12;SLC4A7;TREM2
c5.go.bp	GOBP_NEGATIVE_REGULATION_OF_CELLULAR_AMIDE_METABOLIC_PROCESS	group	3	31	151	18991	12.1711	0.0018813	0.0933949	APOE;BIN1;ZFP36L2
c5.go.bp	GOBP_POSITIVE_REGULATION_OF_HEMOPOIESIS	group	3	31	151	18991	12.1711	0.0018813	0.0933949	CD74;HLA-DRA;TREM2
c5.go.cc	GOCC_IMMUNOLOGICAL_SYNAPSE	group	2	31	40	18991	30.6306	0.00193518	0.095323	HLA-DRA;SOCS6
c5.go.bp	GOBP_POSITIVE_REGULATION_OF_PROTEIN_METABOLIC_PROCESS	group	8	31	1464	18991	3.34761	0.00193887	0.095323	APOE;C3;CD74;CEBPA;CX3CR1;LAPTM5;RPLP1;TREM2
c5.go.bp	GOBP_ENDOCYTOSIS	group	5	31	559	18991	5.47954	0.00195645	0.0957252	APOC1;APOE;BIN1;C3;TREM2
c5.go.bp	GOBP_CATION_TRANSMEMBRANE_TRANSPORT	group	6	31	834	18991	4.40729	0.00202166	0.0975626	BIN1;KCNMB1;KCNQ1;P2RY12;SLC4A7;TREM2
c5.go.bp	GOBP_STEROL_METABOLIC_PROCESS	group	3	31	155	18991	11.857	0.00202691	0.0975626	APOE;CEBPA;LIPA
c5.go.bp	GOBP_RESPONSE_TO_INTERLEUKIN_6	group	2	31	41	18991	29.8836	0.00203236	0.0975626	CEBPA;SELPLG
c5.go.bp	GOBP_REGULATION_OF_AMYLOID_PRECURSOR_PROTEIN_CATABOLIC_PROCESS	group	2	31	41	18991	29.8836	0.00203236	0.0975626	APOE;BIN1
c5.go.cc	GOCC_INTRINSIC_COMPONENT_OF_ENDOPLASMIC_RETICULUM_MEMBRANE	group	3	31	156	18991	11.781	0.00206438	0.0986346	CD74;DHRS9;HLA-DRA
c5.go.bp	GOBP_POSITIVE_REGULATION_OF_DEFENSE_RESPONSE	group	4	31	337	18991	7.27137	0.00209929	0.0990984	C3;CEBPA;RPS19;TREM2
c5.go.bp	GOBP_FATTY_ACID_BIOSYNTHETIC_PROCESS	group	3	31	157	18991	11.706	0.00210228	0.0990984	APOC1;CD74;HPGDS
c5.go.bp	GOBP_REGULATION_OF_PROTEIN_PHOSPHORYLATION	group	7	31	1147	18991	3.7387	0.0021033	0.0990984	APOE;C3;CD74;CEBPA;CX3CR1;RPLP1;TREM2
c5.go.cc	GOCC_ENDOCYTIC_VESICLE_MEMBRANE	group	3	31	158	18991	11.6319	0.00214061	0.100392	APOE;CD74;HLA-DRA
c5.go.bp	GOBP_IMMUNE_EFFECTOR_PROCESS	group	7	31	1155	18991	3.71281	0.00218838	0.102161	A2M;C3;CD74;HLA-DRA;LAPTM5;RPS19;TREM2
c5.go.mf	GOMF_ENZYME_BINDING	group	9	31	1860	18991	2.96426	0.00222764	0.103321	A2M;BIN1;CD74;CEBPA;KCNQ1;LAPTM5;RASGRP3;RPS19;TREM2
c5.go.bp	GOBP_REGULATION_OF_LONG_TERM_SYNAPTIC_POTENTIATION	group	2	31	43	18991	28.4936	0.00223353	0.103321	APOE;CX3CR1
c5.go.bp	GOBP_POSITIVE_REGULATION_OF_TRANSPORT	group	6	31	856	18991	4.29402	0.00230564	0.105728	APOE;C3;KCNMB1;KCNQ1;P2RY12;TREM2
c5.go.bp	GOBP_POSITIVE_REGULATION_OF_PROTEOLYSIS	group	4	31	346	18991	7.08223	0.00231005	0.105728	APOE;CEBPA;LAPTM5;TREM2
c5.go.bp	GOBP_PROSTANOID_METABOLIC_PROCESS	group	2	31	44	18991	27.846	0.00233752	0.105728	CD74;HPGDS
c5.go.bp	GOBP_LEUKOCYTE_ADHESION_TO_VASCULAR_ENDOTHELIAL_CELL	group	2	31	44	18991	27.846	0.00233752	0.105728	CX3CR1;SELPLG
c5.go.mf	GOMF_TAU_PROTEIN_BINDING	group	2	31	44	18991	27.846	0.00233752	0.105728	APOE;BIN1
c5.go.bp	GOBP_REGULATION_OF_SECRETION	group	5	31	588	18991	5.20929	0.00243909	0.109835	APOE;CD74;KCNQ1;P2RY12;TREM2
c5.go.bp	GOBP_REGULATION_OF_LIPID_LOCALIZATION	group	3	31	166	18991	11.0713	0.00246302	0.110376	APOC1;APOE;C3
c5.go.bp	GOBP_MAPK_CASCADE	group	6	31	868	18991	4.23465	0.0024728	0.110376	APOE;CD74;LAPTM5;RASGRP3;TREM2;ZFP36L2
c5.go.bp	GOBP_REGULATION_OF_RESPONSE_TO_CYTOKINE_STIMULUS	group	3	31	167	18991	11.005	0.00250532	0.111001	CD74;LAPTM5;TREM2
c5.go.bp	GOBP_ALCOHOL_METABOLIC_PROCESS	group	4	31	355	18991	6.90268	0.00253504	0.111001	APOE;CEBPA;DHRS9;PLD4
c5.go.bp	GOBP_POST_TRANSLATIONAL_PROTEIN_MODIFICATION	group	4	31	355	18991	6.90268	0.00253504	0.111001	APOE;C3;SOCS6;WSB1
c5.go.cc	GOCC_VACUOLAR_LUMEN	group	3	31	168	18991	10.9395	0.00254806	0.111001	C3;CD74;LIPA
c5.go.bp	GOBP_UNSATURATED_FATTY_ACID_BIOSYNTHETIC_PROCESS	group	2	31	46	18991	26.6353	0.00255224	0.111001	CD74;HPGDS
c5.go.bp	GOBP_REGULATION_OF_FATTY_ACID_BIOSYNTHETIC_PROCESS	group	2	31	46	18991	26.6353	0.00255224	0.111001	APOC1;CD74
c5.go.bp	GOBP_REGULATION_OF_LYMPHOCYTE_DIFFERENTIATION	group	3	31	170	18991	10.8108	0.00263491	0.114108	CD74;HLA-DRA;ZFP36L2
c5.go.bp	GOBP_REGULATION_OF_PROTEIN_MODIFICATION_PROCESS	group	8	31	1539	18991	3.18447	0.00265919	0.114351	APOE;C3;CD74;CEBPA;CX3CR1;LAPTM5;RPLP1;TREM2
c5.go.bp	GOBP_RESPONSE_TO_ISCHEMIA	group	2	31	47	18991	26.0686	0.00266297	0.114351	CX3CR1;TREM2
c5.go.bp	GOBP_CELL_KILLING	group	3	31	171	18991	10.7476	0.00267901	0.114556	C3;HLA-DRA;RPS19
c5.go.mf	GOMF_ENZYME_INHIBITOR_ACTIVITY	group	4	31	362	18991	6.7692	0.00272017	0.115491	A2M;APOC1;BIN1;C3
c5.go.bp	GOBP_NEGATIVE_REGULATION_OF_CELL_CELL_ADHESION	group	3	31	172	18991	10.6851	0.00272357	0.115491	CD74;LAPTM5;SOCS6
c5.go.bp	GOBP_NEUROGENESIS	group	8	31	1547	18991	3.168	0.0027471	0.116005	APOE;BIN1;C3;CX3CR1;P2RY12;SLC4A7;SRGAP2C;TREM2
c5.go.bp	GOBP_REGULATION_OF_PROTEASOMAL_PROTEIN_CATABOLIC_PROCESS	group	3	31	173	18991	10.6233	0.00276858	0.116429	APOE;CEBPA;TREM2
c5.go.mf	GOMF_AMIDE_BINDING	group	4	31	367	18991	6.67698	0.00285798	0.119287	APOE;CD74;HLA-DRA;TREM2
c5.go.cc	GOCC_COATED_VESICLE_MEMBRANE	group	3	31	175	18991	10.5019	0.00285999	0.119287	APOE;CD74;HLA-DRA
c5.go.bp	GOBP_MONOCARBOXYLIC_ACID_METABOLIC_PROCESS	group	5	31	611	18991	5.0132	0.00287979	0.119606	APOC1;C3;CD74;DHRS9;HPGDS
c5.go.bp	GOBP_ICOSANOID_BIOSYNTHETIC_PROCESS	group	2	31	49	18991	25.0046	0.00289113	0.119606	CD74;HPGDS
c5.go.bp	GOBP_REGULATION_OF_PROTEIN_CATABOLIC_PROCESS	group	4	31	369	18991	6.64079	0.00291442	0.119854	APOE;CEBPA;LAPTM5;TREM2
c5.go.bp	GOBP_RESPONSE_TO_WOUNDING	group	5	31	613	18991	4.99684	0.00292068	0.119854	A2M;APOE;CX3CR1;P2RY12;ZFP36L2
c5.go.bp	GOBP_CHOLESTEROL_EFFLUX	group	2	31	50	18991	24.5045	0.00300854	0.121387	APOC1;APOE
c5.go.bp	GOBP_APOPTOTIC_CELL_CLEARANCE	group	2	31	50	18991	24.5045	0.00300854	0.121387	C3;TREM2
c5.go.bp	GOBP_CARDIAC_MUSCLE_CELL_ACTION_POTENTIAL_INVOLVED_IN_CONTRACTION	group	2	31	50	18991	24.5045	0.00300854	0.121387	BIN1;KCNQ1
c5.go.bp	GOBP_TAXIS	group	5	31	618	18991	4.95642	0.00302474	0.121387	CD74;CX3CR1;P2RY12;RPS19;TREM2
c5.go.bp	GOBP_FATTY_ACID_METABOLIC_PROCESS	group	4	31	373	18991	6.56958	0.00302961	0.121387	APOC1;C3;CD74;HPGDS
c5.go.bp	GOBP_REGULATION_OF_HEMOPOIESIS	group	4	31	373	18991	6.56958	0.00302961	0.121387	CD74;HLA-DRA;TREM2;ZFP36L2
c5.go.bp	GOBP_FOREBRAIN_CELL_MIGRATION	group	2	31	51	18991	24.024	0.00312816	0.124357	P2RY12;SRGAP2C
c5.go.bp	GOBP_NEGATIVE_REGULATION_OF_LIPID_BIOSYNTHETIC_PROCESS	group	2	31	51	18991	24.024	0.00312816	0.124357	APOC1;APOE
c5.go.bp	GOBP_MYELOID_CELL_DIFFERENTIATION	group	4	31	378	18991	6.48268	0.00317795	0.125844	CD74;CEBPA;RPS19;TREM2
c5.go.bp	GOBP_REGULATION_OF_COMPLEMENT_ACTIVATION	group	2	31	52	18991	23.562	0.00324999	0.128198	A2M;C3
c5.go.bp	GOBP_REGULATION_OF_HYDROLASE_ACTIVITY	group	7	31	1241	18991	3.45551	0.00328365	0.129026	A2M;APOC1;BIN1;C3;LAPTM5;P2RY12;RASGRP3
c5.go.mf	GOMF_ENDOPEPTIDASE_REGULATOR_ACTIVITY	group	3	31	185	18991	9.93426	0.003345	0.130066	A2M;BIN1;C3
c5.go.bp	GOBP_SYNAPSE_ORGANIZATION	group	4	31	384	18991	6.38138	0.00336244	0.130066	APOE;C3;CX3CR1;TREM2
c5.go.bp	GOBP_POSITIVE_REGULATION_OF_CYTOKINE_PRODUCTION_INVOLVED_IN_IMMUNE_RESPONSE	group	2	31	53	18991	23.1175	0.00337402	0.130066	CD74;LAPTM5
c5.go.bp	GOBP_AMYLOID_PRECURSOR_PROTEIN_CATABOLIC_PROCESS	group	2	31	53	18991	23.1175	0.00337402	0.130066	APOE;BIN1
c5.go.bp	GOBP_REGULATION_OF_PHOSPHATIDYLINOSITOL_3_KINASE_ACTIVITY	group	2	31	53	18991	23.1175	0.00337402	0.130066	P2RY12;SOCS6
c5.go.cc	GOCC_TRANSPORT_VESICLE	group	4	31	387	18991	6.33192	0.00345738	0.132777	BIN1;CD74;HLA-DRA;LAPTM5
c5.go.cc	GOCC_CLATHRIN_COATED_VESICLE	group	3	31	188	18991	9.77574	0.00349973	0.133149	APOE;CD74;HLA-DRA
c5.go.bp	GOBP_AMYLOID_BETA_METABOLIC_PROCESS	group	2	31	54	18991	22.6894	0.00350024	0.133149	APOE;BIN1
c5.go.cc	GOCC_ENDOSOME	group	6	31	931	18991	3.9481	0.00350632	0.133149	APOE;BIN1;CD74;HLA-DRA;KCNQ1;PLD4
c5.go.bp	GOBP_ANTIGEN_PROCESSING_AND_PRESENTATION_OF_PEPTIDE_ANTIGEN	group	3	31	189	18991	9.72401	0.00355227	0.134392	CD74;HLA-DRA;TREM2
c5.go.bp	GOBP_NEGATIVE_REGULATION_OF_DEFENSE_RESPONSE	group	3	31	190	18991	9.67284	0.00360529	0.135893	A2M;APOE;RPS19
c5.go.bp	GOBP_REGULATION_OF_STEROL_TRANSPORT	group	2	31	55	18991	22.2768	0.00362864	0.136268	APOC1;APOE
c5.go.bp	GOBP_CALCIUM_MEDIATED_SIGNALING	group	3	31	192	18991	9.57208	0.00371279	0.138916	CX3CR1;P2RY12;TREM2
c5.go.bp	GOBP_POSITIVE_REGULATION_OF_ERK1_AND_ERK2_CASCADE	group	3	31	193	18991	9.52248	0.00376727	0.14015	APOE;CD74;TREM2
c5.go.bp	GOBP_POSITIVE_REGULATION_OF_PHOSPHORUS_METABOLIC_PROCESS	group	6	31	945	18991	3.88961	0.00377451	0.14015	C3;CD74;CX3CR1;P2RY12;RPLP1;TREM2
c5.go.bp	GOBP_REGULATION_OF_RESPONSE_TO_BIOTIC_STIMULUS	group	4	31	397	18991	6.17242	0.0037871	0.14015	A2M;APOE;RPS19;TREM2
c5.go.bp	GOBP_SMALL_MOLECULE_BIOSYNTHETIC_PROCESS	group	5	31	655	18991	4.67643	0.00388064	0.142991	APOC1;APOE;CD74;DHRS9;HPGDS
c5.go.bp	GOBP_POSITIVE_REGULATION_OF_MYELOID_LEUKOCYTE_DIFFERENTIATION	group	2	31	57	18991	21.4952	0.00389197	0.142991	CD74;TREM2
c5.go.bp	GOBP_POSITIVE_REGULATION_OF_INTRACELLULAR_SIGNAL_TRANSDUCTION	group	6	31	952	18991	3.86101	0.00391425	0.143293	APOE;CD74;CX3CR1;LAPTM5;P2RY12;TREM2
c5.go.bp	GOBP_CENTRAL_NERVOUS_SYSTEM_DEVELOPMENT	group	6	31	953	18991	3.85695	0.00393452	0.143518	BIN1;C3;CX3CR1;P2RY12;SRGAP2C;TREM2
c5.go.bp	GOBP_MONONUCLEAR_CELL_DIFFERENTIATION	group	4	31	402	18991	6.09565	0.00395974	0.143786	CD74;HLA-DRA;TREM2;ZFP36L2
c5.go.bp	GOBP_REGULATION_OF_RESPONSE_TO_STRESS	group	7	31	1284	18991	3.33979	0.00397012	0.143786	A2M;APOE;C3;CD74;CEBPA;RPS19;TREM2
c5.go.cc	GOCC_ER_TO_GOLGI_TRANSPORT_VESICLE_MEMBRANE	group	2	31	58	18991	21.1246	0.00402689	0.144811	CD74;HLA-DRA
c5.go.mf	GOMF_SCAFFOLD_PROTEIN_BINDING	group	2	31	58	18991	21.1246	0.00402689	0.144811	KCNQ1;TREM2
c5.go.bp	GOBP_NUCLEAR_TRANSCRIBED_MRNA_CATABOLIC_PROCESS	group	3	31	198	18991	9.28201	0.00404702	0.145023	RPLP1;RPS19;ZFP36L2
c5.go.bp	GOBP_REGULATION_OF_SMALL_MOLECULE_METABOLIC_PROCESS	group	4	31	405	18991	6.0505	0.00406586	0.145187	APOC1;APOE;CD74;TREM2
c5.go.bp	GOBP_MYELOID_LEUKOCYTE_DIFFERENTIATION	group	3	31	199	18991	9.23537	0.00410445	0.146052	CD74;CEBPA;TREM2
c5.go.bp	GOBP_REGULATION_OF_TRANSFERASE_ACTIVITY	group	6	31	963	18991	3.8169	0.00414163	0.146632	APOE;CD74;CEBPA;P2RY12;RPLP1;SOCS6
c5.go.bp	GOBP_REGULATION_OF_CATABOLIC_PROCESS	group	6	31	964	18991	3.81294	0.00416278	0.146632	APOC1;APOE;CEBPA;LAPTM5;TREM2;ZFP36L2
c5.go.bp	GOBP_REGULATION_OF_DENDRITIC_SPINE_DEVELOPMENT	group	2	31	59	18991	20.7665	0.00416396	0.146632	APOE;SRGAP2C
c5.go.bp	GOBP_POSITIVE_REGULATION_OF_CELL_ADHESION	group	4	31	410	18991	5.97671	0.004247	0.14904	CD74;CLECL1;HLA-DRA;P2RY12
c5.go.bp	GOBP_GLYCEROLIPID_METABOLIC_PROCESS	group	4	31	412	18991	5.9477	0.00432097	0.151115	APOC1;APOE;C3;SOCS6
c5.go.bp	GOBP_POSITIVE_REGULATION_OF_CYTOKINE_PRODUCTION	group	4	31	415	18991	5.9047	0.00443355	0.154522	C3;CD74;LAPTM5;TREM2
c5.go.bp	GOBP_NEGATIVE_REGULATION_OF_PROTEIN_METABOLIC_PROCESS	group	6	31	980	18991	3.75069	0.00451231	0.156729	A2M;APOE;BIN1;C3;CEBPA;ZFP36L2
c5.go.bp	GOBP_ANATOMICAL_STRUCTURE_MATURATION	group	3	31	207	18991	8.87845	0.00458188	0.15828	C3;CEBPA;CX3CR1
c5.go.bp	GOBP_NEGATIVE_REGULATION_OF_INNATE_IMMUNE_RESPONSE	group	2	31	62	18991	19.7617	0.00458804	0.15828	A2M;RPS19
c5.go.bp	GOBP_POSITIVE_REGULATION_OF_MOLECULAR_FUNCTION	group	8	31	1686	18991	2.90682	0.00467809	0.160841	APOE;CD74;CX3CR1;LAPTM5;P2RY12;RASGRP3;RPLP1;TREM2
c5.go.bp	GOBP_REGULATION_OF_PEPTIDASE_ACTIVITY	group	4	31	423	18991	5.79303	0.00474349	0.16254	A2M;BIN1;C3;LAPTM5
c5.go.bp	GOBP_NEGATIVE_REGULATION_OF_HYDROLASE_ACTIVITY	group	4	31	424	18991	5.77937	0.00478324	0.163352	A2M;APOC1;BIN1;C3
c5.go.bp	GOBP_REGULATION_OF_CHEMOTAXIS	group	3	31	211	18991	8.71014	0.00483273	0.16449	CD74;P2RY12;TREM2
c5.go.bp	GOBP_POSITIVE_REGULATION_OF_PHAGOCYTOSIS	group	2	31	64	18991	19.1442	0.00488142	0.165594	C3;TREM2
c5.go.bp	GOBP_REGULATION_OF_LIPID_KINASE_ACTIVITY	group	2	31	65	18991	18.8496	0.00503129	0.169548	P2RY12;SOCS6
c5.go.bp	GOBP_POSITIVE_REGULATION_OF_NIK_NF_KAPPAB_SIGNALING	group	2	31	65	18991	18.8496	0.00503129	0.169548	LAPTM5;TREM2
c5.go.bp	GOBP_PROTEOLYSIS	group	8	31	1710	18991	2.86603	0.00509851	0.171246	A2M;APOE;BIN1;C3;CEBPA;LAPTM5;SOCS6;TREM2
c5.go.bp	GOBP_PRODUCTION_OF_MOLECULAR_MEDIATOR_INVOLVED_IN_INFLAMMATORY_RESPONSE	group	2	31	66	18991	18.564	0.00518327	0.172951	PLD4;RPS19
c5.go.bp	GOBP_NEGATIVE_REGULATION_OF_PEPTIDE_SECRETION	group	2	31	66	18991	18.564	0.00518327	0.172951	APOE;CD74
c5.go.bp	GOBP_POSITIVE_REGULATION_OF_PROTEIN_MODIFICATION_PROCESS	group	6	31	1009	18991	3.64289	0.00520109	0.172979	C3;CD74;CX3CR1;LAPTM5;RPLP1;TREM2
c5.go.bp	GOBP_CELLULAR_EXTRAVASATION	group	2	31	67	18991	18.287	0.00533734	0.176932	CX3CR1;SELPLG
c5.go.bp	GOBP_ACTIVATION_OF_IMMUNE_RESPONSE	group	4	31	439	18991	5.58189	0.00540676	0.178651	A2M;C3;HLA-DRA;LAPTM5
c5.go.mf	GOMF_PEPTIDASE_REGULATOR_ACTIVITY	group	3	31	220	18991	8.35381	0.00542718	0.178746	A2M;BIN1;C3
c5.go.bp	GOBP_CARDIAC_MUSCLE_CELL_CONTRACTION	group	2	31	68	18991	18.018	0.00549351	0.180347	BIN1;KCNQ1
c5.go.mf	GOMF_KINASE_BINDING	group	5	31	715	18991	4.28401	0.00562166	0.183179	CEBPA;KCNQ1;RASGRP3;RPS19;TREM2
c5.go.bp	GOBP_COMPLEMENT_ACTIVATION	group	2	31	69	18991	17.7569	0.00565177	0.183179	A2M;C3
c5.go.bp	GOBP_AMYLOID_PRECURSOR_PROTEIN_METABOLIC_PROCESS	group	2	31	69	18991	17.7569	0.00565177	0.183179	APOE;BIN1
c5.go.bp	GOBP_ASTROCYTE_DIFFERENTIATION	group	2	31	69	18991	17.7569	0.00565177	0.183179	BIN1;TREM2
c5.go.bp	GOBP_LOCOMOTION	group	8	31	1745	18991	2.80854	0.00576378	0.186216	APOE;CD74;CX3CR1;P2RY12;RPS19;SELPLG;SRGAP2C;TREM2
c5.go.bp	GOBP_MEMBRANE_INVAGINATION	group	2	31	70	18991	17.5032	0.00581211	0.187183	C3;TREM2
c5.go.bp	GOBP_POSITIVE_REGULATION_OF_LEUKOCYTE_CELL_CELL_ADHESION	group	3	31	226	18991	8.13203	0.00584694	0.187711	CD74;CLECL1;HLA-DRA
c5.go.bp	GOBP_REGULATION_OF_CARDIAC_MUSCLE_CONTRACTION	group	2	31	71	18991	17.2567	0.00597453	0.190604	BIN1;KCNQ1
c5.go.bp	GOBP_CARDIAC_MUSCLE_CELL_ACTION_POTENTIAL	group	2	31	71	18991	17.2567	0.00597453	0.190604	BIN1;KCNQ1
c5.go.bp	GOBP_ANTIGEN_PROCESSING_AND_PRESENTATION	group	3	31	229	18991	8.0255	0.00606395	0.192853	CD74;HLA-DRA;TREM2
c5.go.cc	GOCC_TRANS_GOLGI_NETWORK	group	3	31	230	18991	7.9906	0.00613735	0.194027	CD74;HLA-DRA;PLD4
c5.go.bp	GOBP_T_CELL_DIFFERENTIATION_IN_THYMUS	group	2	31	72	18991	17.017	0.00613901	0.194027	CD74;ZFP36L2
c5.go.bp	GOBP_REGULATION_OF_HUMORAL_IMMUNE_RESPONSE	group	2	31	74	18991	16.5571	0.00647415	0.202729	A2M;C3
c5.go.bp	GOBP_DEFENSE_RESPONSE_TO_TUMOR_CELL	group	1	31	4	18991	153.153	0.00651395	0.202729	LAPTM5
c5.go.bp	GOBP_REGULATION_OF_VERY_LOW_DENSITY_LIPOPROTEIN_PARTICLE_CLEARANCE	group	1	31	4	18991	153.153	0.00651395	0.202729	APOC1
c5.go.bp	GOBP_POSITIVE_REGULATION_OF_COMPLEMENT_ACTIVATION	group	1	31	4	18991	153.153	0.00651395	0.202729	C3
c5.go.bp	GOBP_NEGATIVE_REGULATION_OF_CARDIAC_MUSCLE_CONTRACTION	group	1	31	4	18991	153.153	0.00651395	0.202729	BIN1
c5.go.bp	GOBP_PROTEASOMAL_PROTEIN_CATABOLIC_PROCESS	group	4	31	465	18991	5.26979	0.00661329	0.205193	APOE;CEBPA;SOCS6;TREM2
c5.go.bp	GOBP_SECRETION	group	7	31	1412	18991	3.03703	0.00667823	0.206578	A2M;APOE;C3;CD74;KCNQ1;P2RY12;TREM2
c5.go.bp	GOBP_NEGATIVE_REGULATION_OF_PEPTIDASE_ACTIVITY	group	3	31	238	18991	7.72201	0.00674383	0.206723	A2M;BIN1;C3
c5.go.bp	GOBP_CELLULAR_KETONE_METABOLIC_PROCESS	group	3	31	238	18991	7.72201	0.00674383	0.206723	APOC1;CD74;DHRS9
c5.go.bp	GOBP_HOMEOSTASIS_OF_NUMBER_OF_CELLS	group	3	31	238	18991	7.72201	0.00674383	0.206723	CD74;LIPA;RPS19
c5.go.bp	GOBP_NEGATIVE_REGULATION_OF_MOLECULAR_FUNCTION	group	6	31	1066	18991	3.4481	0.00677873	0.207169	A2M;APOC1;APOE;BIN1;C3;CEBPA
c5.go.bp	GOBP_LYMPHOCYTE_MEDIATED_IMMUNITY	group	3	31	239	18991	7.6897	0.00682206	0.207869	C3;CD74;HLA-DRA
c5.go.bp	GOBP_T_CELL_DIFFERENTIATION	group	3	31	242	18991	7.59437	0.00706003	0.214477	CD74;HLA-DRA;ZFP36L2
c5.go.bp	GOBP_POSITIVE_REGULATION_OF_LIPID_BIOSYNTHETIC_PROCESS	group	2	31	78	18991	15.708	0.00716895	0.217138	APOE;CD74
c5.go.bp	GOBP_B_CELL_ACTIVATION	group	3	31	244	18991	7.53213	0.0072214	0.218078	CD74;LAPTM5;ZFP36L2
c5.go.bp	GOBP_ADAPTIVE_IMMUNE_RESPONSE_BASED_ON_SOMATIC_RECOMBINATION_OF_IMMUNE_RECEPTORS_BUILT_FROM_IMMUNOGLOBULIN_SUPERFAMILY_DOMAINS	group	3	31	246	18991	7.47089	0.00738496	0.222357	C3;CD74;HLA-DRA
c5.go.bp	GOBP_LIPID_STORAGE	group	2	31	80	18991	15.3153	0.00752851	0.226011	APOE;C3
c5.go.bp	GOBP_CATION_TRANSPORT	group	6	31	1092	18991	3.366	0.00760475	0.227628	BIN1;KCNMB1;KCNQ1;P2RY12;SLC4A7;TREM2
c5.go.bp	GOBP_LIPID_MODIFICATION	group	3	31	249	18991	7.38088	0.00763441	0.227846	APOC1;APOE;SOCS6
c5.go.bp	GOBP_LONG_TERM_SYNAPTIC_POTENTIATION	group	2	31	81	18991	15.1262	0.0077113	0.2281	APOE;CX3CR1
c5.go.cc	GOCC_CELL_SURFACE	group	5	31	772	18991	3.9677	0.00773465	0.2281	C3;CD74;CX3CR1;HLA-DRA;P2RY12
c5.go.bp	GOBP_CELLULAR_PROTEIN_CATABOLIC_PROCESS	group	5	31	773	18991	3.96257	0.00777607	0.2281	APOE;CEBPA;LAPTM5;SOCS6;TREM2
c5.go.bp	GOBP_ORGANIC_HYDROXY_COMPOUND_TRANSPORT	group	3	31	252	18991	7.29301	0.00788883	0.2281	APOC1;APOE;P2RY12
c5.go.bp	GOBP_REGULATION_OF_ANTIGEN_PROCESSING_AND_PRESENTATION_OF_PEPTIDE_OR_POLYSACCHARIDE_ANTIGEN_VIA_MHC_CLASS_II	group	1	31	5	18991	122.523	0.00813601	0.2281	TREM2
c5.go.bp	GOBP_POSITIVE_REGULATION_OF_HYPERSENSITIVITY	group	1	31	5	18991	122.523	0.00813601	0.2281	C3
c5.go.bp	GOBP_REGULATION_OF_CD4_POSITIVE_CD25_POSITIVE_ALPHA_BETA_REGULATORY_T_CELL_DIFFERENTIATION	group	1	31	5	18991	122.523	0.00813601	0.2281	HLA-DRA
c5.go.bp	GOBP_REGULATION_OF_MACROPHAGE_FUSION	group	1	31	5	18991	122.523	0.00813601	0.2281	TREM2
c5.go.bp	GOBP_NEGATIVE_REGULATION_OF_STRIATED_MUSCLE_CONTRACTION	group	1	31	5	18991	122.523	0.00813601	0.2281	BIN1
c5.go.bp	GOBP_NEGATIVE_REGULATION_OF_RESPIRATORY_BURST_INVOLVED_IN_INFLAMMATORY_RESPONSE	group	1	31	5	18991	122.523	0.00813601	0.2281	RPS19
c5.go.bp	GOBP_CELLULAR_RESPONSE_TO_PEPTIDOGLYCAN	group	1	31	5	18991	122.523	0.00813601	0.2281	TREM2
c5.go.bp	GOBP_MACROPHAGE_INFLAMMATORY_PROTEIN_1_ALPHA_PRODUCTION	group	1	31	5	18991	122.523	0.00813601	0.2281	TREM2
c5.go.bp	GOBP_NEGATIVE_REGULATION_OF_CHOLESTEROL_METABOLIC_PROCESS	group	1	31	5	18991	122.523	0.00813601	0.2281	APOE
c5.go.bp	GOBP_LYSOSOMAL_MEMBRANE_ORGANIZATION	group	1	31	5	18991	122.523	0.00813601	0.2281	LAPTM5
c5.go.bp	GOBP_REGULATION_OF_INWARD_RECTIFIER_POTASSIUM_CHANNEL_ACTIVITY	group	1	31	5	18991	122.523	0.00813601	0.2281	TREM2
c5.go.bp	GOBP_RESPONSE_TO_BILE_ACID	group	1	31	5	18991	122.523	0.00813601	0.2281	KCNMB1
c5.go.cc	GOCC_INTERMEDIATE_DENSITY_LIPOPROTEIN_PARTICLE	group	1	31	5	18991	122.523	0.00813601	0.2281	APOE
c5.go.mf	GOMF_G_PROTEIN_COUPLED_ADENOSINE_RECEPTOR_ACTIVITY	group	1	31	5	18991	122.523	0.00813601	0.2281	P2RY12
c5.go.mf	GOMF_C_X_C_CHEMOKINE_BINDING	group	1	31	5	18991	122.523	0.00813601	0.2281	A2M
c5.go.mf	GOMF_C_X3_C_CHEMOKINE_BINDING	group	1	31	5	18991	122.523	0.00813601	0.2281	CX3CR1
c5.go.mf	GOMF_APOLIPOPROTEIN_A_I_BINDING	group	1	31	5	18991	122.523	0.00813601	0.2281	TREM2
c5.go.mf	GOMF_TUMOR_NECROSIS_FACTOR_BINDING	group	1	31	5	18991	122.523	0.00813601	0.2281	A2M
c5.go.bp	GOBP_DEVELOPMENTAL_MATURATION	group	3	31	256	18991	7.17906	0.00823583	0.229633	C3;CEBPA;CX3CR1
c5.go.cc	GOCC_BASAL_PART_OF_CELL	group	3	31	256	18991	7.17906	0.00823583	0.229633	KCNQ1;P2RY12;SLC4A7
c5.go.cc	GOCC_ENDOPLASMIC_RETICULUM	group	8	31	1859	18991	2.63631	0.00840687	0.233393	APOC1;APOE;C3;CD74;DHRS9;HLA-DRA;KCNQ1;PLD4
c5.go.bp	GOBP_POSITIVE_REGULATION_OF_MAPK_CASCADE	group	4	31	499	18991	4.91072	0.00844598	0.233393	APOE;CD74;LAPTM5;TREM2
c5.go.bp	GOBP_REGULATION_OF_STRIATED_MUSCLE_CONTRACTION	group	2	31	85	18991	14.4144	0.00846241	0.233393	BIN1;KCNQ1
c5.go.bp	GOBP_NEGATIVE_REGULATION_OF_LIPID_METABOLIC_PROCESS	group	2	31	85	18991	14.4144	0.00846241	0.233393	APOC1;APOE
c5.go.cc	GOCC_LATE_ENDOSOME	group	3	31	259	18991	7.0959	0.00850193	0.233849	CD74;HLA-DRA;KCNQ1
c5.go.bp	GOBP_RECEPTOR_MEDIATED_ENDOCYTOSIS	group	3	31	260	18991	7.06861	0.00859174	0.235682	APOC1;APOE;C3
c5.go.bp	GOBP_NEGATIVE_REGULATION_OF_SMALL_MOLECULE_METABOLIC_PROCESS	group	2	31	86	18991	14.2468	0.00865514	0.236783	APOC1;APOE
c5.go.bp	GOBP_POSITIVE_REGULATION_OF_PROTEIN_PHOSPHORYLATION	group	5	31	794	18991	3.85776	0.00868239	0.236892	C3;CD74;CX3CR1;RPLP1;TREM2
c5.go.bp	GOBP_REGULATION_OF_FATTY_ACID_METABOLIC_PROCESS	group	2	31	87	18991	14.0831	0.00884984	0.240573	APOC1;CD74
c5.go.bp	GOBP_PHAGOCYTOSIS	group	3	31	263	18991	6.98798	0.00886457	0.240573	C3;PLD4;TREM2
c5.go.bp	GOBP_PHOSPHOLIPID_TRANSPORT	group	2	31	88	18991	13.923	0.0090465	0.243561	APOC1;APOE
c5.go.bp	GOBP_CHEMOKINE_PRODUCTION	group	2	31	88	18991	13.923	0.0090465	0.243561	CD74;TREM2
c5.go.bp	GOBP_REGULATION_OF_PHAGOCYTOSIS	group	2	31	88	18991	13.923	0.0090465	0.243561	C3;TREM2
c5.go.bp	GOBP_POSITIVE_REGULATION_OF_CELL_CELL_ADHESION	group	3	31	266	18991	6.90917	0.00914246	0.245496	CD74;CLECL1;HLA-DRA
c5.go.bp	GOBP_NEGATIVE_REGULATION_OF_CELL_ADHESION	group	3	31	267	18991	6.88329	0.00923622	0.246302	CD74;LAPTM5;SOCS6
c5.go.bp	GOBP_COGNITION	group	3	31	267	18991	6.88329	0.00923622	0.246302	APOE;CX3CR1;HLA-DRA
c5.go.cc	GOCC_COPII_COATED_ER_TO_GOLGI_TRANSPORT_VESICLE	group	2	31	89	18991	13.7666	0.00924511	0.246302	CD74;HLA-DRA
c5.go.bp	GOBP_INTERLEUKIN_1_BETA_PRODUCTION	group	2	31	90	18991	13.6136	0.00944568	0.24697	CX3CR1;TREM2
c5.go.bp	GOBP_REGULATION_OF_NIK_NF_KAPPAB_SIGNALING	group	2	31	90	18991	13.6136	0.00944568	0.24697	LAPTM5;TREM2
c5.go.cc	GOCC_SIDE_OF_MEMBRANE	group	4	31	516	18991	4.74894	0.00947658	0.24697	CD74;CX3CR1;HLA-DRA;P2RY12
c5.go.bp	GOBP_NEGATIVE_REGULATION_OF_CYTOKINE_PRODUCTION	group	3	31	270	18991	6.80681	0.00952091	0.24697	CX3CR1;LAPTM5;TREM2
c5.go.mf	GOMF_ENZYME_ACTIVATOR_ACTIVITY	group	4	31	520	18991	4.71241	0.00973053	0.24697	APOC1;APOE;RASGRP3;RPLP1
c5.go.bp	GOBP_REGULATION_OF_ANTIGEN_PROCESSING_AND_PRESENTATION_OF_PEPTIDE_ANTIGEN	group	1	31	6	18991	102.102	0.00975551	0.24697	TREM2
c5.go.bp	GOBP_NUCLEOLUS_ORGANIZATION	group	1	31	6	18991	102.102	0.00975551	0.24697	RPS19
c5.go.bp	GOBP_CENTRAL_NERVOUS_SYSTEM_MATURATION	group	1	31	6	18991	102.102	0.00975551	0.24697	CX3CR1
c5.go.bp	GOBP_REGULATION_OF_LOW_DENSITY_LIPOPROTEIN_PARTICLE_RECEPTOR_CATABOLIC_PROCESS	group	1	31	6	18991	102.102	0.00975551	0.24697	APOE
c5.go.bp	GOBP_MACROPHAGE_FUSION	group	1	31	6	18991	102.102	0.00975551	0.24697	TREM2
c5.go.bp	GOBP_NEGATIVE_REGULATION_OF_ACTION_POTENTIAL	group	1	31	6	18991	102.102	0.00975551	0.24697	BIN1
c5.go.bp	GOBP_NEGATIVE_REGULATION_OF_LIPOPROTEIN_LIPASE_ACTIVITY	group	1	31	6	18991	102.102	0.00975551	0.24697	APOC1
c5.go.bp	GOBP_POSITIVE_REGULATION_OF_RESPIRATORY_BURST	group	1	31	6	18991	102.102	0.00975551	0.24697	RPS19
c5.go.bp	GOBP_MEMBRANE_REPOLARIZATION_DURING_ATRIAL_CARDIAC_MUSCLE_CELL_ACTION_POTENTIAL	group	1	31	6	18991	102.102	0.00975551	0.24697	KCNQ1
c5.go.bp	GOBP_POSITIVE_REGULATION_OF_I_KAPPAB_PHOSPHORYLATION	group	1	31	6	18991	102.102	0.00975551	0.24697	CX3CR1
c5.go.bp	GOBP_NEGATIVE_REGULATION_OF_PHOSPHOLIPID_METABOLIC_PROCESS	group	1	31	6	18991	102.102	0.00975551	0.24697	APOC1
c5.go.bp	GOBP_LIPID_TRANSPORT_ACROSS_BLOOD_BRAIN_BARRIER	group	1	31	6	18991	102.102	0.00975551	0.24697	APOE
c5.go.bp	GOBP_REGULATION_OF_CD40_SIGNALING_PATHWAY	group	1	31	6	18991	102.102	0.00975551	0.24697	TREM2
c5.go.mf	GOMF_MHC_CLASS_II_PROTEIN_BINDING	group	1	31	6	18991	102.102	0.00975551	0.24697	CD74
c5.go.mf	GOMF_TESTOSTERONE_DEHYDROGENASE_NADPLUS_ACTIVITY	group	1	31	6	18991	102.102	0.00975551	0.24697	DHRS9
c5.go.bp	GOBP_CYTOKINE_PRODUCTION_INVOLVED_IN_IMMUNE_RESPONSE	group	2	31	92	18991	13.3177	0.00985263	0.248358	CD74;LAPTM5
c5.go.bp	GOBP_SENSORY_ORGAN_DEVELOPMENT	group	4	31	522	18991	4.69435	0.00985917	0.248358	CEBPA;KCNQ1;MAF;SLC4A7
c5.go.bp	GOBP_NEGATIVE_REGULATION_OF_RESPONSE_TO_STIMULUS	group	7	31	1523	18991	2.81569	0.00999619	0.249077	A2M;APOE;CD74;CX3CR1;LAPTM5;RPS19;SOCS6
c5.go.bp	GOBP_REGULATION_OF_HEART_RATE	group	2	31	93	18991	13.1745	0.010059	0.249077	BIN1;KCNQ1
c5.go.bp	GOBP_POSITIVE_REGULATION_OF_PRODUCTION_OF_MOLECULAR_MEDIATOR_OF_IMMUNE_RESPONSE	group	2	31	93	18991	13.1745	0.010059	0.249077	CD74;LAPTM5
c5.go.bp	GOBP_POSITIVE_REGULATION_OF_ADAPTIVE_IMMUNE_RESPONSE	group	2	31	93	18991	13.1745	0.010059	0.249077	C3;HLA-DRA
c5.go.bp	GOBP_NEGATIVE_REGULATION_OF_RESPONSE_TO_BIOTIC_STIMULUS	group	2	31	93	18991	13.1745	0.010059	0.249077	A2M;RPS19
c5.go.bp	GOBP_REGULATION_OF_LIPASE_ACTIVITY	group	2	31	93	18991	13.1745	0.010059	0.249077	APOC1;P2RY12
c5.go.cc	GOCC_LYSOSOMAL_LUMEN	group	2	31	93	18991	13.1745	0.010059	0.249077	CD74;LIPA
c5.go.bp	GOBP_MEMBRANE_ORGANIZATION	group	5	31	824	18991	3.71731	0.010102	0.249534	APOE;BIN1;C3;LAPTM5;TREM2
c5.go.bp	GOBP_TRANSMEMBRANE_TRANSPORT	group	7	31	1529	18991	2.80464	0.0102051	0.251469	BIN1;C3;KCNMB1;KCNQ1;P2RY12;SLC4A7;TREM2
c5.go.mf	GOMF_PROTEIN_CONTAINING_COMPLEX_BINDING	group	6	31	1167	18991	3.14968	0.0103999	0.255652	APOE;BIN1;CD74;HLA-DRA;RPLP1;TREM2
c5.go.bp	GOBP_RESPONSE_TO_CHEMOKINE	group	2	31	95	18991	12.8971	0.0104775	0.256939	CX3CR1;TREM2
c5.go.bp	GOBP_PROTEIN_PHOSPHORYLATION	group	7	31	1540	18991	2.7846	0.0105964	0.259229	APOE;C3;CD74;CEBPA;CX3CR1;RPLP1;TREM2
c5.go.bp	GOBP_CELLULAR_COMPONENT_DISASSEMBLY	group	4	31	534	18991	4.58886	0.0106544	0.260025	A2M;C3;CX3CR1;TREM2
c5.go.bp	GOBP_DENDRITIC_SPINE_DEVELOPMENT	group	2	31	96	18991	12.7628	0.0106896	0.260259	APOE;SRGAP2C
c5.go.mf	GOMF_CYTOKINE_RECEPTOR_ACTIVITY	group	2	31	97	18991	12.6312	0.0109037	0.263639	CD74;CX3CR1
c5.go.bp	GOBP_POSITIVE_REGULATION_OF_MYELOID_CELL_DIFFERENTIATION	group	2	31	98	18991	12.5023	0.0111196	0.263639	CD74;TREM2
c5.go.cc	GOCC_POTASSIUM_CHANNEL_COMPLEX	group	2	31	98	18991	12.5023	0.0111196	0.263639	KCNMB1;KCNQ1
c5.go.cc	GOCC_COATED_VESICLE	group	3	31	286	18991	6.42601	0.0111261	0.263639	APOE;CD74;HLA-DRA
c5.go.bp	GOBP_CELL_CHEMOTAXIS	group	3	31	287	18991	6.40362	0.0112313	0.263639	CD74;CX3CR1;RPS19
c5.go.bp	GOBP_COTRANSLATIONAL_PROTEIN_TARGETING_TO_MEMBRANE	group	2	31	99	18991	12.376	0.0113374	0.263639	RPLP1;RPS19
c5.go.bp	GOBP_POSITIVE_REGULATION_OF_LYMPHOCYTE_DIFFERENTIATION	group	2	31	99	18991	12.376	0.0113374	0.263639	CD74;HLA-DRA
c5.go.bp	GOBP_POSITIVE_REGULATION_OF_UBIQUITIN_DEPENDENT_PROTEIN_CATABOLIC_PROCESS	group	2	31	99	18991	12.376	0.0113374	0.263639	CEBPA;LAPTM5
c5.go.bp	GOBP_MHC_PROTEIN_COMPLEX_ASSEMBLY	group	1	31	7	18991	87.5161	0.0113724	0.263639	HLA-DRA
c5.go.bp	GOBP_RESPIRATORY_BURST_INVOLVED_IN_INFLAMMATORY_RESPONSE	group	1	31	7	18991	87.5161	0.0113724	0.263639	RPS19
c5.go.bp	GOBP_POSITIVE_REGULATION_OF_DENDRITIC_CELL_ANTIGEN_PROCESSING_AND_PRESENTATION	group	1	31	7	18991	87.5161	0.0113724	0.263639	CD74
c5.go.bp	GOBP_POSITIVE_REGULATION_OF_ACUTE_INFLAMMATORY_RESPONSE_TO_ANTIGENIC_STIMULUS	group	1	31	7	18991	87.5161	0.0113724	0.263639	C3
c5.go.bp	GOBP_POSITIVE_REGULATION_OF_PROSTAGLANDIN_BIOSYNTHETIC_PROCESS	group	1	31	7	18991	87.5161	0.0113724	0.263639	CD74
c5.go.bp	GOBP_REGULATION_OF_CDC42_PROTEIN_SIGNAL_TRANSDUCTION	group	1	31	7	18991	87.5161	0.0113724	0.263639	APOE
c5.go.bp	GOBP_REGULATION_OF_ATRIAL_CARDIAC_MUSCLE_CELL_MEMBRANE_REPOLARIZATION	group	1	31	7	18991	87.5161	0.0113724	0.263639	KCNQ1
c5.go.bp	GOBP_POSITIVE_REGULATION_OF_CARDIAC_MUSCLE_CONTRACTION	group	1	31	7	18991	87.5161	0.0113724	0.263639	KCNQ1
c5.go.bp	GOBP_REGULATION_OF_PHOSPHOLIPID_CATABOLIC_PROCESS	group	1	31	7	18991	87.5161	0.0113724	0.263639	APOC1
c5.go.bp	GOBP_REGULATION_OF_I_KAPPAB_PHOSPHORYLATION	group	1	31	7	18991	87.5161	0.0113724	0.263639	CX3CR1
c5.go.bp	GOBP_POSITIVE_REGULATION_OF_MICROGLIAL_CELL_ACTIVATION	group	1	31	7	18991	87.5161	0.0113724	0.263639	TREM2
c5.go.mf	GOMF_ASPARTIC_TYPE_ENDOPEPTIDASE_INHIBITOR_ACTIVITY	group	1	31	7	18991	87.5161	0.0113724	0.263639	BIN1
c5.go.mf	GOMF_SOLUTE_BICARBONATE_SYMPORTER_ACTIVITY	group	1	31	7	18991	87.5161	0.0113724	0.263639	SLC4A7
c5.go.bp	GOBP_REGULATION_OF_RECEPTOR_MEDIATED_ENDOCYTOSIS	group	2	31	100	18991	12.2523	0.0115571	0.26731	APOC1;C3
c5.go.bp	GOBP_PHOSPHOLIPASE_C_ACTIVATING_G_PROTEIN_COUPLED_RECEPTOR_SIGNALING_PATHWAY	group	2	31	101	18991	12.1309	0.0117787	0.271203	CX3CR1;P2RY12
c5.go.bp	GOBP_CEREBRAL_CORTEX_DEVELOPMENT	group	2	31	101	18991	12.1309	0.0117787	0.271203	P2RY12;SRGAP2C
c5.go.bp	GOBP_REGULATION_OF_PEPTIDE_SECRETION	group	3	31	293	18991	6.27249	0.0118749	0.2728	APOE;CD74;TREM2
c5.go.bp	GOBP_MEMORY	group	2	31	104	18991	11.781	0.0124546	0.284833	APOE;CX3CR1
c5.go.cc	GOCC_CYTOSOLIC_RIBOSOME	group	2	31	104	18991	11.781	0.0124546	0.284833	RPLP1;RPS19
c5.go.bp	GOBP_INTERLEUKIN_1_PRODUCTION	group	2	31	105	18991	11.6688	0.0126836	0.28732	CX3CR1;TREM2
c5.go.bp	GOBP_RESPONSE_TO_TUMOR_NECROSIS_FACTOR	group	3	31	301	18991	6.10578	0.0127656	0.28732	CEBPA;LAPTM5;ZFP36L2
c5.go.bp	GOBP_ORGANONITROGEN_COMPOUND_BIOSYNTHETIC_PROCESS	group	7	31	1597	18991	2.68522	0.0128049	0.28732	APOE;CEBPA;HPGDS;RPLP1;RPS19;TREM2;ZFP36L2
c5.go.cc	GOCC_PLASMA_MEMBRANE_PROTEIN_COMPLEX	group	4	31	565	18991	4.33708	0.0128997	0.28732	CD74;HLA-DRA;KCNMB1;KCNQ1
c5.go.bp	GOBP_STEROL_TRANSPORT	group	2	31	106	18991	11.5587	0.0129145	0.28732	APOC1;APOE
c5.go.bp	GOBP_CD4_POSITIVE_CD25_POSITIVE_ALPHA_BETA_REGULATORY_T_CELL_DIFFERENTIATION	group	1	31	8	18991	76.5766	0.0129868	0.28732	HLA-DRA
c5.go.bp	GOBP_REGULATION_OF_HYPERSENSITIVITY	group	1	31	8	18991	76.5766	0.0129868	0.28732	C3
c5.go.bp	GOBP_SUBSTRATE_DEPENDENT_CELL_MIGRATION_CELL_EXTENSION	group	1	31	8	18991	76.5766	0.0129868	0.28732	P2RY12
c5.go.bp	GOBP_NEGATIVE_REGULATION_OF_NOREPINEPHRINE_SECRETION	group	1	31	8	18991	76.5766	0.0129868	0.28732	P2RY12
c5.go.bp	GOBP_AUTOCRINE_SIGNALING	group	1	31	8	18991	76.5766	0.0129868	0.28732	CX3CR1
c5.go.bp	GOBP_SOMATIC_STEM_CELL_DIVISION	group	1	31	8	18991	76.5766	0.0129868	0.28732	ZFP36L2
c5.go.bp	GOBP_MICROGLIAL_CELL_PROLIFERATION	group	1	31	8	18991	76.5766	0.0129868	0.28732	TREM2
c5.go.bp	GOBP_NEGATIVE_REGULATION_OF_TRIGLYCERIDE_METABOLIC_PROCESS	group	1	31	8	18991	76.5766	0.0129868	0.28732	APOE
c5.go.bp	GOBP_CALMODULIN_DEPENDENT_KINASE_SIGNALING_PATHWAY	group	1	31	8	18991	76.5766	0.0129868	0.28732	TREM2
c5.go.mf	GOMF_5_3_EXODEOXYRIBONUCLEASE_ACTIVITY	group	1	31	8	18991	76.5766	0.0129868	0.28732	PLD4
c5.go.bp	GOBP_LEUKOCYTE_PROLIFERATION	group	3	31	304	18991	6.04552	0.0131093	0.288984	CD74;CLECL1;TREM2
c5.go.bp	GOBP_LYSOSOMAL_TRANSPORT	group	2	31	107	18991	11.4507	0.0131472	0.288984	BIN1;LAPTM5
c5.go.bp	GOBP_POSITIVE_REGULATION_OF_LIPID_LOCALIZATION	group	2	31	107	18991	11.4507	0.0131472	0.288984	APOE;C3
c5.go.bp	GOBP_RESPONSE_TO_ORGANIC_CYCLIC_COMPOUND	group	5	31	883	18991	3.46893	0.0133504	0.292817	CEBPA;KCNMB1;KCNQ1;P2RY12;ZFP36L2
c5.go.bp	GOBP_UNSATURATED_FATTY_ACID_METABOLIC_PROCESS	group	2	31	109	18991	11.2406	0.0136182	0.298048	CD74;HPGDS
c5.go.bp	GOBP_T_CELL_ACTIVATION_INVOLVED_IN_IMMUNE_RESPONSE	group	2	31	110	18991	11.1384	0.0138564	0.30261	CD74;HLA-DRA
c5.go.cc	GOCC_EXTERNAL_SIDE_OF_PLASMA_MEMBRANE	group	3	31	313	18991	5.87169	0.0141722	0.303825	CD74;CX3CR1;P2RY12
c5.go.bp	GOBP_REGULATION_OF_STEROID_METABOLIC_PROCESS	group	2	31	112	18991	10.9395	0.0143382	0.303825	APOC1;APOE
c5.go.bp	GOBP_B_CELL_MEDIATED_IMMUNITY	group	2	31	112	18991	10.9395	0.0143382	0.303825	C3;CD74
c5.go.bp	GOBP_ESTABLISHMENT_OF_PROTEIN_LOCALIZATION_TO_ENDOPLASMIC_RETICULUM	group	2	31	112	18991	10.9395	0.0143382	0.303825	RPLP1;RPS19
c5.go.bp	GOBP_POSITIVE_REGULATION_OF_SIGNALING	group	7	31	1633	18991	2.62602	0.0143638	0.303825	APOE;C3;CD74;CX3CR1;LAPTM5;P2RY12;TREM2
c5.go.bp	GOBP_RESPONSE_TO_BACTERIUM	group	4	31	586	18991	4.18166	0.0145819	0.303825	C3;CX3CR1;RPS19;TREM2
c5.go.bp	GOBP_NEGATIVE_REGULATION_OF_LIPOPROTEIN_PARTICLE_CLEARANCE	group	1	31	9	18991	68.0681	0.0145987	0.303825	APOC1
c5.go.bp	GOBP_DITERPENOID_BIOSYNTHETIC_PROCESS	group	1	31	9	18991	68.0681	0.0145987	0.303825	DHRS9
c5.go.bp	GOBP_T_TUBULE_ORGANIZATION	group	1	31	9	18991	68.0681	0.0145987	0.303825	BIN1
c5.go.bp	GOBP_CHYLOMICRON_REMODELING	group	1	31	9	18991	68.0681	0.0145987	0.303825	APOE
c5.go.bp	GOBP_POSITIVE_REGULATION_OF_MEMORY_T_CELL_DIFFERENTIATION	group	1	31	9	18991	68.0681	0.0145987	0.303825	HLA-DRA
c5.go.bp	GOBP_NEGATIVE_REGULATION_OF_COMPLEMENT_ACTIVATION	group	1	31	9	18991	68.0681	0.0145987	0.303825	A2M
c5.go.bp	GOBP_REGULATION_OF_RESTING_MEMBRANE_POTENTIAL	group	1	31	9	18991	68.0681	0.0145987	0.303825	TREM2
c5.go.bp	GOBP_RESPONSE_TO_GRANULOCYTE_MACROPHAGE_COLONY_STIMULATING_FACTOR	group	1	31	9	18991	68.0681	0.0145987	0.303825	ZFP36L2
c5.go.bp	GOBP_AMPA_GLUTAMATE_RECEPTOR_CLUSTERING	group	1	31	9	18991	68.0681	0.0145987	0.303825	APOE
c5.go.bp	GOBP_REGULATION_OF_FEAR_RESPONSE	group	1	31	9	18991	68.0681	0.0145987	0.303825	APOE
c5.go.bp	GOBP_POSITIVE_REGULATION_OF_UNSATURATED_FATTY_ACID_BIOSYNTHETIC_PROCESS	group	1	31	9	18991	68.0681	0.0145987	0.303825	CD74
c5.go.mf	GOMF_STEROL_ESTERASE_ACTIVITY	group	1	31	9	18991	68.0681	0.0145987	0.303825	LIPA
c5.go.mf	GOMF_SINGLE_STRANDED_DNA_EXODEOXYRIBONUCLEASE_ACTIVITY	group	1	31	9	18991	68.0681	0.0145987	0.303825	PLD4
c5.go.mf	GOMF_INTERLEUKIN_1_BINDING	group	1	31	9	18991	68.0681	0.0145987	0.303825	A2M
c5.go.mf	GOMF_MHC_CLASS_II_RECEPTOR_ACTIVITY	group	1	31	9	18991	68.0681	0.0145987	0.303825	HLA-DRA
c5.go.mf	GOMF_CD4_RECEPTOR_BINDING	group	1	31	9	18991	68.0681	0.0145987	0.303825	CD74
c5.go.mf	GOMF_ANDROSTAN_3_ALPHA_17_BETA_DIOL_DEHYDROGENASE_ACTIVITY	group	1	31	9	18991	68.0681	0.0145987	0.303825	DHRS9
c5.go.bp	GOBP_POSITIVE_REGULATION_OF_LEUKOCYTE_MEDIATED_IMMUNITY	group	2	31	114	18991	10.7476	0.0148273	0.307327	C3;HLA-DRA
c5.go.bp	GOBP_REGULATION_OF_MYELOID_LEUKOCYTE_DIFFERENTIATION	group	2	31	114	18991	10.7476	0.0148273	0.307327	CD74;TREM2
c5.go.bp	GOBP_ICOSANOID_METABOLIC_PROCESS	group	2	31	115	18991	10.6541	0.0150745	0.311183	CD74;HPGDS
c5.go.bp	GOBP_ACTIN_MEDIATED_CELL_CONTRACTION	group	2	31	115	18991	10.6541	0.0150745	0.311183	BIN1;KCNQ1
c5.go.bp	GOBP_NEGATIVE_REGULATION_OF_PROTEOLYSIS	group	3	31	321	18991	5.72535	0.0151573	0.31226	A2M;BIN1;C3
c5.go.bp	GOBP_REGULATION_OF_CELL_PROJECTION_ORGANIZATION	group	4	31	594	18991	4.12534	0.015258	0.313698	APOE;P2RY12;SRGAP2C;TREM2
c5.go.bp	GOBP_NUCLEUS_ORGANIZATION	group	2	31	116	18991	10.5623	0.0153235	0.31441	BIN1;RPS19
c5.go.bp	GOBP_PROTEIN_CATABOLIC_PROCESS	group	5	31	918	18991	3.33667	0.0155823	0.317208	APOE;CEBPA;LAPTM5;SOCS6;TREM2
c5.go.bp	GOBP_OLEFINIC_COMPOUND_METABOLIC_PROCESS	group	2	31	118	18991	10.3833	0.0158269	0.317208	DHRS9;HPGDS
c5.go.bp	GOBP_NEGATIVE_REGULATION_OF_CELL_DEATH	group	5	31	922	18991	3.3222	0.0158525	0.317208	APOE;CD74;CX3CR1;LAPTM5;TREM2
c5.go.bp	GOBP_REGULATION_OF_INTRACELLULAR_SIGNAL_TRANSDUCTION	group	7	31	1668	18991	2.57092	0.0160081	0.317208	A2M;APOE;CD74;CX3CR1;LAPTM5;P2RY12;TREM2
c5.go.bp	GOBP_COAGULATION	group	3	31	328	18991	5.60317	0.0160506	0.317208	A2M;APOE;P2RY12
c5.go.bp	GOBP_NUCLEAR_TRANSCRIBED_MRNA_CATABOLIC_PROCESS_NONSENSE_MEDIATED_DECAY	group	2	31	119	18991	10.296	0.0160812	0.317208	RPLP1;RPS19
c5.go.bp	GOBP_TERPENOID_METABOLIC_PROCESS	group	2	31	119	18991	10.296	0.0160812	0.317208	APOE;DHRS9
c5.go.bp	GOBP_NEGATIVE_REGULATION_OF_INFLAMMATORY_RESPONSE	group	2	31	119	18991	10.296	0.0160812	0.317208	APOE;RPS19
c5.go.mf	GOMF_POTASSIUM_CHANNEL_ACTIVITY	group	2	31	119	18991	10.296	0.0160812	0.317208	KCNMB1;KCNQ1
c5.go.bp	GOBP_HYPERSENSITIVITY	group	1	31	10	18991	61.2613	0.0162079	0.317208	C3
c5.go.bp	GOBP_POSITIVE_REGULATION_OF_STRIATED_MUSCLE_CONTRACTION	group	1	31	10	18991	61.2613	0.0162079	0.317208	KCNQ1
c5.go.bp	GOBP_REGULATION_OF_GASTRIC_ACID_SECRETION	group	1	31	10	18991	61.2613	0.0162079	0.317208	KCNQ1
c5.go.bp	GOBP_REGULATION_OF_CHEMOKINE_MEDIATED_SIGNALING_PATHWAY	group	1	31	10	18991	61.2613	0.0162079	0.317208	TREM2
c5.go.bp	GOBP_RESPONSE_TO_LIPOTEICHOIC_ACID	group	1	31	10	18991	61.2613	0.0162079	0.317208	TREM2
c5.go.bp	GOBP_COMPLEMENT_DEPENDENT_CYTOTOXICITY	group	1	31	10	18991	61.2613	0.0162079	0.317208	C3
c5.go.bp	GOBP_ATRIAL_CARDIAC_MUSCLE_CELL_MEMBRANE_REPOLARIZATION	group	1	31	10	18991	61.2613	0.0162079	0.317208	KCNQ1
c5.go.bp	GOBP_REGULATION_OF_PHOSPHATIDYLCHOLINE_METABOLIC_PROCESS	group	1	31	10	18991	61.2613	0.0162079	0.317208	APOC1
c5.go.bp	GOBP_REGULATION_OF_ASPARTIC_TYPE_ENDOPEPTIDASE_ACTIVITY_INVOLVED_IN_AMYLOID_PRECURSOR_PROTEIN_CATABOLIC_PROCESS	group	1	31	10	18991	61.2613	0.0162079	0.317208	BIN1
c5.go.bp	GOBP_POSITIVE_REGULATION_OF_TUMOR_NECROSIS_FACTOR_MEDIATED_SIGNALING_PATHWAY	group	1	31	10	18991	61.2613	0.0162079	0.317208	LAPTM5
c5.go.bp	GOBP_POSITIVE_REGULATION_OF_CHEMOKINE_C_X_C_MOTIF_LIGAND_2_PRODUCTION	group	1	31	10	18991	61.2613	0.0162079	0.317208	CD74
c5.go.mf	GOMF_HIGH_DENSITY_LIPOPROTEIN_PARTICLE_BINDING	group	1	31	10	18991	61.2613	0.0162079	0.317208	TREM2
c5.go.mf	GOMF_ALCOHOL_DEHYDROGENASE_NAD_P_PLUS_ACTIVITY	group	1	31	10	18991	61.2613	0.0162079	0.317208	DHRS9
c5.go.mf	GOMF_TESTOSTERONE_DEHYDROGENASE_NAD_P_ACTIVITY	group	1	31	10	18991	61.2613	0.0162079	0.317208	DHRS9
c5.go.mf	GOMF_UBIQUITIN_DEPENDENT_PROTEIN_BINDING	group	1	31	10	18991	61.2613	0.0162079	0.317208	LAPTM5
c5.go.bp	GOBP_ORGANONITROGEN_COMPOUND_CATABOLIC_PROCESS	group	6	31	1286	18991	2.85823	0.0162538	0.317495	APOC1;APOE;CEBPA;LAPTM5;SOCS6;TREM2
c5.go.bp	GOBP_LIPID_CATABOLIC_PROCESS	group	3	31	331	18991	5.55238	0.0164424	0.320565	APOC1;APOE;LIPA
c5.go.bp	GOBP_ORGANIC_CYCLIC_COMPOUND_CATABOLIC_PROCESS	group	4	31	609	18991	4.02373	0.0165789	0.322307	APOE;RPLP1;RPS19;ZFP36L2
c5.go.bp	GOBP_NEGATIVE_REGULATION_OF_IMMUNE_EFFECTOR_PROCESS	group	2	31	121	18991	10.1258	0.0165951	0.322307	A2M;RPS19
c5.go.bp	GOBP_VIRAL_LIFE_CYCLE	group	3	31	333	18991	5.51904	0.0167066	0.323854	APOE;CD74;SELPLG
c5.go.mf	GOMF_PROTEIN_HOMODIMERIZATION_ACTIVITY	group	4	31	615	18991	3.98447	0.017127	0.329637	APOE;CEBPA;HPGDS;SRGAP2C
c5.go.bp	GOBP_REGULATION_OF_FAT_CELL_DIFFERENTIATION	group	2	31	124	18991	9.88085	0.0173791	0.329637	CEBPA;ZFP36L2
c5.go.bp	GOBP_UREA_CYCLE	group	1	31	11	18991	55.6921	0.0178147	0.329637	CEBPA
c5.go.bp	GOBP_REGULATION_OF_DENDRITIC_CELL_ANTIGEN_PROCESSING_AND_PRESENTATION	group	1	31	11	18991	55.6921	0.0178147	0.329637	CD74
c5.go.bp	GOBP_RESPIRATORY_BURST_INVOLVED_IN_DEFENSE_RESPONSE	group	1	31	11	18991	55.6921	0.0178147	0.329637	RPS19
c5.go.bp	GOBP_POSITIVE_REGULATION_OF_INFLAMMATORY_RESPONSE_TO_ANTIGENIC_STIMULUS	group	1	31	11	18991	55.6921	0.0178147	0.329637	C3
c5.go.bp	GOBP_NEGATIVE_REGULATION_OF_B_CELL_APOPTOTIC_PROCESS	group	1	31	11	18991	55.6921	0.0178147	0.329637	CD74
c5.go.bp	GOBP_CHOLESTEROL_CATABOLIC_PROCESS	group	1	31	11	18991	55.6921	0.0178147	0.329637	APOE
c5.go.bp	GOBP_CYCLOOXYGENASE_PATHWAY	group	1	31	11	18991	55.6921	0.0178147	0.329637	HPGDS
c5.go.bp	GOBP_RESPONSE_TO_PEPTIDOGLYCAN	group	1	31	11	18991	55.6921	0.0178147	0.329637	TREM2
c5.go.bp	GOBP_POSITIVE_REGULATION_OF_INTEGRIN_ACTIVATION	group	1	31	11	18991	55.6921	0.0178147	0.329637	P2RY12
c5.go.bp	GOBP_CHYLOMICRON_ASSEMBLY	group	1	31	11	18991	55.6921	0.0178147	0.329637	APOE
c5.go.bp	GOBP_G_PROTEIN_COUPLED_PURINERGIC_RECEPTOR_SIGNALING_PATHWAY	group	1	31	11	18991	55.6921	0.0178147	0.329637	P2RY12
c5.go.bp	GOBP_LOCOMOTORY_EXPLORATION_BEHAVIOR	group	1	31	11	18991	55.6921	0.0178147	0.329637	APOE
c5.go.bp	GOBP_POSITIVE_REGULATION_OF_MONOCYTE_DIFFERENTIATION	group	1	31	11	18991	55.6921	0.0178147	0.329637	CD74
c5.go.bp	GOBP_POSITIVE_REGULATION_OF_TRANSCRIPTION_BY_RNA_POLYMERASE_III	group	1	31	11	18991	55.6921	0.0178147	0.329637	CEBPA
c5.go.bp	GOBP_POSITIVE_REGULATION_OF_ASTROCYTE_DIFFERENTIATION	group	1	31	11	18991	55.6921	0.0178147	0.329637	BIN1
c5.go.bp	GOBP_MACROPHAGE_PROLIFERATION	group	1	31	11	18991	55.6921	0.0178147	0.329637	TREM2
c5.go.bp	GOBP_POSITIVE_REGULATION_BY_SYMBIONT_OF_ENTRY_INTO_HOST	group	1	31	11	18991	55.6921	0.0178147	0.329637	CD74
c5.go.bp	GOBP_GOLGI_TO_LYSOSOME_TRANSPORT	group	1	31	11	18991	55.6921	0.0178147	0.329637	LAPTM5
c5.go.bp	GOBP_REGULATION_OF_DENDRITIC_SPINE_MAINTENANCE	group	1	31	11	18991	55.6921	0.0178147	0.329637	APOE
c5.go.bp	GOBP_NEGATIVE_REGULATION_OF_AMYLOID_FIBRIL_FORMATION	group	1	31	11	18991	55.6921	0.0178147	0.329637	APOE
c5.go.bp	GOBP_POSITIVE_REGULATION_OF_ATP_BIOSYNTHETIC_PROCESS	group	1	31	11	18991	55.6921	0.0178147	0.329637	TREM2
c5.go.mf	GOMF_T_CELL_RECEPTOR_BINDING	group	1	31	11	18991	55.6921	0.0178147	0.329637	HLA-DRA
c5.go.mf	GOMF_VOLTAGE_GATED_POTASSIUM_CHANNEL_ACTIVITY_INVOLVED_IN_VENTRICULAR_CARDIAC_MUSCLE_CELL_ACTION_POTENTIAL_REPOLARIZATION	group	1	31	11	18991	55.6921	0.0178147	0.329637	KCNQ1
c5.go.mf	GOMF_PROTEASE_BINDING	group	2	31	126	18991	9.72401	0.0179105	0.330481	A2M;BIN1
c5.go.bp	GOBP_NEGATIVE_REGULATION_OF_RESPONSE_TO_EXTERNAL_STIMULUS	group	3	31	342	18991	5.3738	0.0179253	0.330481	A2M;APOE;RPS19
c5.go.bp	GOBP_ORGANOPHOSPHATE_ESTER_TRANSPORT	group	2	31	127	18991	9.64745	0.0181787	0.334548	APOC1;APOE
c5.go.bp	GOBP_CARDIAC_MUSCLE_CONTRACTION	group	2	31	128	18991	9.57208	0.0184487	0.338903	BIN1;KCNQ1
c5.go.bp	GOBP_RESPONSE_TO_ORGANOPHOSPHORUS	group	2	31	129	18991	9.49787	0.0187203	0.341914	KCNQ1;P2RY12
c5.go.bp	GOBP_PROTEIN_LOCALIZATION_TO_MEMBRANE	group	4	31	632	18991	3.8773	0.0187418	0.341914	APOE;RPLP1;RPS19;TREM2
c5.go.bp	GOBP_ACTION_POTENTIAL	group	2	31	130	18991	9.42481	0.0189937	0.341914	BIN1;KCNQ1
c5.go.bp	GOBP_LIPOPROTEIN_METABOLIC_PROCESS	group	2	31	130	18991	9.42481	0.0189937	0.341914	APOC1;APOE
c5.go.bp	GOBP_NEGATIVE_REGULATION_OF_NEURON_APOPTOTIC_PROCESS	group	2	31	130	18991	9.42481	0.0189937	0.341914	APOE;CX3CR1
c5.go.mf	GOMF_GROWTH_FACTOR_BINDING	group	2	31	130	18991	9.42481	0.0189937	0.341914	A2M;RPS19
c5.go.bp	GOBP_TUBE_DEVELOPMENT	group	5	31	968	18991	3.16432	0.0191909	0.341914	APOE;C3;CEBPA;CX3CR1;LIPA
c5.go.bp	GOBP_MYELOID_LEUKOCYTE_ACTIVATION	group	4	31	638	18991	3.84083	0.0193338	0.341914	C3;CD74;CEBPA;TREM2
c5.go.bp	GOBP_COMPLEMENT_ACTIVATION_LECTIN_PATHWAY	group	1	31	12	18991	51.0511	0.0194189	0.341914	A2M
c5.go.bp	GOBP_NEURON_REMODELING	group	1	31	12	18991	51.0511	0.0194189	0.341914	C3
c5.go.bp	GOBP_DETECTION_OF_MOLECULE_OF_BACTERIAL_ORIGIN	group	1	31	12	18991	51.0511	0.0194189	0.341914	TREM2
c5.go.bp	GOBP_HIGH_DENSITY_LIPOPROTEIN_PARTICLE_CLEARANCE	group	1	31	12	18991	51.0511	0.0194189	0.341914	APOE
c5.go.bp	GOBP_NEGATIVE_T_CELL_SELECTION	group	1	31	12	18991	51.0511	0.0194189	0.341914	CD74
c5.go.bp	GOBP_NEGATIVE_REGULATION_OF_DENDRITIC_SPINE_DEVELOPMENT	group	1	31	12	18991	51.0511	0.0194189	0.341914	SRGAP2C
c5.go.bp	GOBP_CELLULAR_RESPONSE_TO_EPINEPHRINE_STIMULUS	group	1	31	12	18991	51.0511	0.0194189	0.341914	KCNQ1
c5.go.bp	GOBP_NEUROTRANSMITTER_GATED_ION_CHANNEL_CLUSTERING	group	1	31	12	18991	51.0511	0.0194189	0.341914	APOE
c5.go.bp	GOBP_REGULATION_OF_VENTRICULAR_CARDIAC_MUSCLE_CELL_ACTION_POTENTIAL	group	1	31	12	18991	51.0511	0.0194189	0.341914	BIN1
c5.go.bp	GOBP_REGULATION_OF_ASPARTIC_TYPE_PEPTIDASE_ACTIVITY	group	1	31	12	18991	51.0511	0.0194189	0.341914	BIN1
c5.go.bp	GOBP_REGULATION_OF_UNSATURATED_FATTY_ACID_BIOSYNTHETIC_PROCESS	group	1	31	12	18991	51.0511	0.0194189	0.341914	CD74
c5.go.cc	GOCC_LOW_DENSITY_LIPOPROTEIN_PARTICLE	group	1	31	12	18991	51.0511	0.0194189	0.341914	APOE
c5.go.mf	GOMF_PHOSPHOLIPASE_INHIBITOR_ACTIVITY	group	1	31	12	18991	51.0511	0.0194189	0.341914	APOC1
c5.go.mf	GOMF_CALCIUM_ACTIVATED_POTASSIUM_CHANNEL_ACTIVITY	group	1	31	12	18991	51.0511	0.0194189	0.341914	KCNMB1
c5.go.mf	GOMF_OUTWARD_RECTIFIER_POTASSIUM_CHANNEL_ACTIVITY	group	1	31	12	18991	51.0511	0.0194189	0.341914	KCNQ1
c5.go.mf	GOMF_UBIQUITINATION_LIKE_MODIFICATION_DEPENDENT_PROTEIN_BINDING	group	1	31	12	18991	51.0511	0.0194189	0.341914	LAPTM5
c5.go.bp	GOBP_INTERLEUKIN_6_PRODUCTION	group	2	31	132	18991	9.28201	0.0195455	0.342367	CD74;TREM2
c5.go.bp	GOBP_POSITIVE_REGULATION_OF_SMALL_MOLECULE_METABOLIC_PROCESS	group	2	31	132	18991	9.28201	0.0195455	0.342367	CD74;TREM2
c5.go.bp	GOBP_NEGATIVE_REGULATION_OF_PROTEIN_SERINE_THREONINE_KINASE_ACTIVITY	group	2	31	132	18991	9.28201	0.0195455	0.342367	APOE;CEBPA
c5.go.cc	GOCC_EARLY_ENDOSOME	group	3	31	356	18991	5.16247	0.019918	0.348292	APOE;KCNQ1;PLD4
c5.go.bp	GOBP_REGULATION_OF_LIPID_TRANSPORT	group	2	31	135	18991	9.07575	0.0203859	0.351852	APOC1;APOE
c5.go.bp	GOBP_POSITIVE_REGULATION_OF_CATALYTIC_ACTIVITY	group	6	31	1356	18991	2.71068	0.0206171	0.351852	APOE;CD74;LAPTM5;P2RY12;RASGRP3;RPLP1
c5.go.bp	GOBP_ORGANIC_ACID_METABOLIC_PROCESS	group	5	31	989	18991	3.09713	0.0208603	0.351852	APOC1;C3;CD74;DHRS9;HPGDS
c5.go.bp	GOBP_ISOPRENOID_METABOLIC_PROCESS	group	2	31	137	18991	8.94325	0.0209545	0.351852	APOE;DHRS9
c5.go.bp	GOBP_SENSORY_SYSTEM_DEVELOPMENT	group	3	31	363	18991	5.06292	0.0209589	0.351852	C3;MAF;P2RY12
c5.go.bp	GOBP_REGULATION_OF_ACUTE_INFLAMMATORY_RESPONSE_TO_ANTIGENIC_STIMULUS	group	1	31	13	18991	47.1241	0.0210206	0.351852	C3
c5.go.bp	GOBP_NEGATIVE_REGULATION_OF_HUMORAL_IMMUNE_RESPONSE	group	1	31	13	18991	47.1241	0.0210206	0.351852	A2M
c5.go.bp	GOBP_DETECTION_OF_CALCIUM_ION	group	1	31	13	18991	47.1241	0.0210206	0.351852	KCNMB1
c5.go.bp	GOBP_CENTRIOLE_CENTRIOLE_COHESION	group	1	31	13	18991	47.1241	0.0210206	0.351852	RTTN
c5.go.bp	GOBP_UREA_METABOLIC_PROCESS	group	1	31	13	18991	47.1241	0.0210206	0.351852	CEBPA
c5.go.bp	GOBP_NEGATIVE_REGULATION_OF_STEROL_TRANSPORT	group	1	31	13	18991	47.1241	0.0210206	0.351852	APOC1
c5.go.bp	GOBP_CDC42_PROTEIN_SIGNAL_TRANSDUCTION	group	1	31	13	18991	47.1241	0.0210206	0.351852	APOE
c5.go.bp	GOBP_NEGATIVE_REGULATION_OF_CATECHOLAMINE_SECRETION	group	1	31	13	18991	47.1241	0.0210206	0.351852	P2RY12
c5.go.bp	GOBP_VERY_LOW_DENSITY_LIPOPROTEIN_PARTICLE_ASSEMBLY	group	1	31	13	18991	47.1241	0.0210206	0.351852	APOC1
c5.go.bp	GOBP_NEGATIVE_REGULATION_OF_DNA_DAMAGE_RESPONSE_SIGNAL_TRANSDUCTION_BY_P53_CLASS_MEDIATOR	group	1	31	13	18991	47.1241	0.0210206	0.351852	CD74
c5.go.bp	GOBP_WHITE_FAT_CELL_DIFFERENTIATION	group	1	31	13	18991	47.1241	0.0210206	0.351852	CEBPA
c5.go.bp	GOBP_REGULATION_OF_RESPIRATORY_BURST	group	1	31	13	18991	47.1241	0.0210206	0.351852	RPS19
c5.go.bp	GOBP_CELLULAR_RESPONSE_TO_LITHIUM_ION	group	1	31	13	18991	47.1241	0.0210206	0.351852	CEBPA
c5.go.bp	GOBP_MEMBRANE_REPOLARIZATION_DURING_VENTRICULAR_CARDIAC_MUSCLE_CELL_ACTION_POTENTIAL	group	1	31	13	18991	47.1241	0.0210206	0.351852	KCNQ1
c5.go.bp	GOBP_POSITIVE_REGULATION_OF_NEUROINFLAMMATORY_RESPONSE	group	1	31	13	18991	47.1241	0.0210206	0.351852	TREM2
c5.go.bp	GOBP_NEGATIVE_REGULATION_OF_ALCOHOL_BIOSYNTHETIC_PROCESS	group	1	31	13	18991	47.1241	0.0210206	0.351852	APOE
c5.go.cc	GOCC_CELL_TRAILING_EDGE	group	1	31	13	18991	47.1241	0.0210206	0.351852	SELPLG
c5.go.cc	GOCC_GUANYL_NUCLEOTIDE_EXCHANGE_FACTOR_COMPLEX	group	1	31	13	18991	47.1241	0.0210206	0.351852	RASGRP3
c5.go.mf	GOMF_INORGANIC_ANION_EXCHANGER_ACTIVITY	group	1	31	13	18991	47.1241	0.0210206	0.351852	SLC4A7
c5.go.mf	GOMF_DIACYLGLYCEROL_BINDING	group	1	31	13	18991	47.1241	0.0210206	0.351852	RASGRP3
c5.go.mf	GOMF_PROTEIN_KINASE_A_CATALYTIC_SUBUNIT_BINDING	group	1	31	13	18991	47.1241	0.0210206	0.351852	KCNQ1
c5.go.bp	GOBP_PROTEIN_CONTAINING_COMPLEX_SUBUNIT_ORGANIZATION	group	7	31	1763	18991	2.43238	0.0211558	0.353535	APOC1;APOE;BIN1;CD74;HLA-DRA;P2RY12;RPS19
c5.go.bp	GOBP_CELL_JUNCTION_ORGANIZATION	group	4	31	659	18991	3.71844	0.0214977	0.358019	APOE;C3;CX3CR1;TREM2
c5.go.bp	GOBP_REGULATION_OF_PRODUCTION_OF_MOLECULAR_MEDIATOR_OF_IMMUNE_RESPONSE	group	2	31	139	18991	8.81457	0.0215297	0.358019	CD74;LAPTM5
c5.go.bp	GOBP_PROTEIN_LOCALIZATION_TO_ENDOPLASMIC_RETICULUM	group	2	31	139	18991	8.81457	0.0215297	0.358019	RPLP1;RPS19
c5.go.bp	GOBP_LIPID_HOMEOSTASIS	group	2	31	140	18991	8.75161	0.0218197	0.36225	APOE;CEBPA
c5.go.bp	GOBP_REGULATION_OF_MAPK_CASCADE	group	4	31	665	18991	3.68489	0.0221425	0.363092	APOE;CD74;LAPTM5;TREM2
c5.go.bp	GOBP_RESPONSE_TO_PURINE_CONTAINING_COMPOUND	group	2	31	142	18991	8.62835	0.0224048	0.363092	KCNQ1;P2RY12
c5.go.bp	GOBP_REGULATION_OF_T_CELL_DIFFERENTIATION	group	2	31	142	18991	8.62835	0.0224048	0.363092	CD74;HLA-DRA
c5.go.bp	GOBP_NEGATIVE_REGULATION_OF_IMMUNE_RESPONSE	group	2	31	142	18991	8.62835	0.0224048	0.363092	A2M;RPS19
c5.go.bp	GOBP_POSITIVE_REGULATION_OF_SYNAPTIC_TRANSMISSION	group	2	31	142	18991	8.62835	0.0224048	0.363092	APOE;CX3CR1
c5.go.bp	GOBP_LOW_DENSITY_LIPOPROTEIN_RECEPTOR_PARTICLE_METABOLIC_PROCESS	group	1	31	14	18991	43.7581	0.0226197	0.363092	APOE
c5.go.bp	GOBP_TRIGLYCERIDE_RICH_LIPOPROTEIN_PARTICLE_REMODELING	group	1	31	14	18991	43.7581	0.0226197	0.363092	APOE
c5.go.bp	GOBP_POSITIVE_REGULATION_BY_HOST_OF_VIRAL_PROCESS	group	1	31	14	18991	43.7581	0.0226197	0.363092	APOE
c5.go.bp	GOBP_POSITIVE_THYMIC_T_CELL_SELECTION	group	1	31	14	18991	43.7581	0.0226197	0.363092	CD74
c5.go.bp	GOBP_NEGATIVE_REGULATION_OF_FATTY_ACID_BIOSYNTHETIC_PROCESS	group	1	31	14	18991	43.7581	0.0226197	0.363092	APOC1
c5.go.bp	GOBP_POSITIVE_REGULATION_OF_MEMBRANE_PROTEIN_ECTODOMAIN_PROTEOLYSIS	group	1	31	14	18991	43.7581	0.0226197	0.363092	APOE
c5.go.bp	GOBP_CALCIUM_ION_TRANSMEMBRANE_TRANSPORT_VIA_HIGH_VOLTAGE_GATED_CALCIUM_CHANNEL	group	1	31	14	18991	43.7581	0.0226197	0.363092	BIN1
c5.go.bp	GOBP_IMMUNOLOGICAL_MEMORY_FORMATION_PROCESS	group	1	31	14	18991	43.7581	0.0226197	0.363092	HLA-DRA
c5.go.bp	GOBP_POSITIVE_REGULATION_OF_RUFFLE_ASSEMBLY	group	1	31	14	18991	43.7581	0.0226197	0.363092	P2RY12
c5.go.bp	GOBP_POSITIVE_REGULATION_OF_VOLTAGE_GATED_POTASSIUM_CHANNEL_ACTIVITY	group	1	31	14	18991	43.7581	0.0226197	0.363092	TREM2
c5.go.bp	GOBP_REGULATION_OF_AMYLOID_FIBRIL_FORMATION	group	1	31	14	18991	43.7581	0.0226197	0.363092	APOE
c5.go.bp	GOBP_REGULATION_OF_PHOSPHOLIPID_TRANSPORT	group	1	31	14	18991	43.7581	0.0226197	0.363092	APOE
c5.go.bp	GOBP_POSITIVE_REGULATION_OF_NEURON_MIGRATION	group	1	31	14	18991	43.7581	0.0226197	0.363092	SRGAP2C
c5.go.cc	GOCC_NODE_OF_RANVIER	group	1	31	14	18991	43.7581	0.0226197	0.363092	BIN1
c5.go.mf	GOMF_NITRIC_OXIDE_SYNTHASE_BINDING	group	1	31	14	18991	43.7581	0.0226197	0.363092	CD74
c5.go.mf	GOMF_VOLTAGE_GATED_POTASSIUM_CHANNEL_ACTIVITY_INVOLVED_IN_CARDIAC_MUSCLE_CELL_ACTION_POTENTIAL_REPOLARIZATION	group	1	31	14	18991	43.7581	0.0226197	0.363092	KCNQ1
c5.go.bp	GOBP_CELL_POPULATION_PROLIFERATION	group	7	31	1788	18991	2.39837	0.0226867	0.363231	APOE;CD74;CEBPA;CLECL1;CX3CR1;LIPA;TREM2
c5.go.bp	GOBP_TUMOR_NECROSIS_FACTOR_SUPERFAMILY_CYTOKINE_PRODUCTION	group	2	31	143	18991	8.56801	0.0226997	0.363231	CX3CR1;TREM2
c5.go.bp	GOBP_CARDIAC_CONDUCTION	group	2	31	144	18991	8.50851	0.0229963	0.366823	BIN1;KCNQ1
c5.go.bp	GOBP_POSITIVE_REGULATION_OF_LEUKOCYTE_PROLIFERATION	group	2	31	144	18991	8.50851	0.0229963	0.366823	CD74;CLECL1
c5.go.bp	GOBP_ACTIN_FILAMENT_BASED_MOVEMENT	group	2	31	145	18991	8.44983	0.0232945	0.370998	BIN1;KCNQ1
c5.go.bp	GOBP_REGULATION_OF_LYMPHOCYTE_MEDIATED_IMMUNITY	group	2	31	146	18991	8.39196	0.0235943	0.372843	C3;HLA-DRA
c5.go.bp	GOBP_HOMEOSTATIC_PROCESS	group	7	31	1806	18991	2.37447	0.0238365	0.372843	APOE;CD74;CEBPA;CX3CR1;LIPA;RPS19;SLC4A7
c5.go.mf	GOMF_MOLECULAR_TRANSDUCER_ACTIVITY	group	6	31	1402	18991	2.62174	0.0238911	0.372843	CD74;CX3CR1;GPR34;HLA-DRA;P2RY12;TREM2
c5.go.bp	GOBP_PEPTIDE_SECRETION	group	3	31	383	18991	4.79853	0.0240965	0.372843	APOE;CD74;TREM2
c5.go.cc	GOCC_INTRINSIC_COMPONENT_OF_ORGANELLE_MEMBRANE	group	3	31	383	18991	4.79853	0.0240965	0.372843	CD74;DHRS9;HLA-DRA
c5.go.bp	GOBP_VACUOLAR_TRANSPORT	group	2	31	148	18991	8.27855	0.0241987	0.372843	BIN1;LAPTM5
c5.go.bp	GOBP_POSITIVE_REGULATION_OF_VASCULATURE_DEVELOPMENT	group	2	31	148	18991	8.27855	0.0241987	0.372843	C3;CX3CR1
c5.go.bp	GOBP_TERPENOID_BIOSYNTHETIC_PROCESS	group	1	31	15	18991	40.8409	0.0242163	0.372843	DHRS9
c5.go.bp	GOBP_CD40_SIGNALING_PATHWAY	group	1	31	15	18991	40.8409	0.0242163	0.372843	TREM2
c5.go.bp	GOBP_HIGH_DENSITY_LIPOPROTEIN_PARTICLE_ASSEMBLY	group	1	31	15	18991	40.8409	0.0242163	0.372843	APOE
c5.go.bp	GOBP_PHOSPHATIDYLCHOLINE_CATABOLIC_PROCESS	group	1	31	15	18991	40.8409	0.0242163	0.372843	APOC1
c5.go.bp	GOBP_LIPOPROTEIN_CATABOLIC_PROCESS	group	1	31	15	18991	40.8409	0.0242163	0.372843	APOE
c5.go.bp	GOBP_PROGESTERONE_METABOLIC_PROCESS	group	1	31	15	18991	40.8409	0.0242163	0.372843	DHRS9
c5.go.bp	GOBP_POSITIVE_REGULATION_OF_VASCULAR_PERMEABILITY	group	1	31	15	18991	40.8409	0.0242163	0.372843	APOE
c5.go.bp	GOBP_POSITIVE_REGULATION_OF_REGULATORY_T_CELL_DIFFERENTIATION	group	1	31	15	18991	40.8409	0.0242163	0.372843	HLA-DRA
c5.go.bp	GOBP_CELLULAR_RESPONSE_TO_ETHANOL	group	1	31	15	18991	40.8409	0.0242163	0.372843	KCNMB1
c5.go.bp	GOBP_RESPONSE_TO_EPINEPHRINE	group	1	31	15	18991	40.8409	0.0242163	0.372843	KCNQ1
c5.go.bp	GOBP_CHEMOKINE_C_X_C_MOTIF_LIGAND_2_PRODUCTION	group	1	31	15	18991	40.8409	0.0242163	0.372843	CD74
c5.go.bp	GOBP_REGULATION_OF_NUCLEAR_TRANSCRIBED_MRNA_CATABOLIC_PROCESS_DEADENYLATION_DEPENDENT_DECAY	group	1	31	15	18991	40.8409	0.0242163	0.372843	ZFP36L2
c5.go.cc	GOCC_AXON_INITIAL_SEGMENT	group	1	31	15	18991	40.8409	0.0242163	0.372843	BIN1
c5.go.mf	GOMF_RACEMASE_AND_EPIMERASE_ACTIVITY	group	1	31	15	18991	40.8409	0.0242163	0.372843	DHRS9
c5.go.mf	GOMF_1_PHOSPHATIDYLINOSITOL_3_KINASE_REGULATOR_ACTIVITY	group	1	31	15	18991	40.8409	0.0242163	0.372843	SOCS6
c5.go.bp	GOBP_REGULATION_OF_MUSCLE_CONTRACTION	group	2	31	149	18991	8.22299	0.0245033	0.375557	BIN1;KCNQ1
c5.go.bp	GOBP_PALLIUM_DEVELOPMENT	group	2	31	149	18991	8.22299	0.0245033	0.375557	P2RY12;SRGAP2C
c5.go.bp	GOBP_ENTRY_INTO_HOST	group	2	31	149	18991	8.22299	0.0245033	0.375557	CD74;SELPLG
c5.go.mf	GOMF_ISOMERASE_ACTIVITY	group	2	31	150	18991	8.16817	0.0248095	0.379678	DHRS9;HPGDS
c5.go.mf	GOMF_IDENTICAL_PROTEIN_BINDING	group	7	31	1824	18991	2.35104	0.0250269	0.382431	APOE;BIN1;CD74;CEBPA;HPGDS;RPS19;SRGAP2C
c5.go.mf	GOMF_POTASSIUM_ION_TRANSMEMBRANE_TRANSPORTER_ACTIVITY	group	2	31	151	18991	8.11408	0.0251172	0.383235	KCNMB1;KCNQ1
c5.go.bp	GOBP_POSITIVE_REGULATION_OF_TYPE_2_IMMUNE_RESPONSE	group	1	31	16	18991	38.2883	0.0258104	0.386852	CD74
c5.go.bp	GOBP_REGULATION_OF_GENE_EXPRESSION_BY_GENETIC_IMPRINTING	group	1	31	16	18991	38.2883	0.0258104	0.386852	KCNQ1
c5.go.bp	GOBP_COMPLEMENT_ACTIVATION_ALTERNATIVE_PATHWAY	group	1	31	16	18991	38.2883	0.0258104	0.386852	C3
c5.go.bp	GOBP_PSEUDOPODIUM_ORGANIZATION	group	1	31	16	18991	38.2883	0.0258104	0.386852	SRGAP2C
c5.go.bp	GOBP_NOREPINEPHRINE_SECRETION	group	1	31	16	18991	38.2883	0.0258104	0.386852	P2RY12
c5.go.bp	GOBP_FATTY_ACID_HOMEOSTASIS	group	1	31	16	18991	38.2883	0.0258104	0.386852	APOE
c5.go.bp	GOBP_NEGATIVE_REGULATION_OF_LIPASE_ACTIVITY	group	1	31	16	18991	38.2883	0.0258104	0.386852	APOC1
c5.go.bp	GOBP_POTASSIUM_ION_EXPORT_ACROSS_PLASMA_MEMBRANE	group	1	31	16	18991	38.2883	0.0258104	0.386852	KCNQ1
c5.go.bp	GOBP_REGULATION_OF_INTRINSIC_APOPTOTIC_SIGNALING_PATHWAY_IN_RESPONSE_TO_DNA_DAMAGE_BY_P53_CLASS_MEDIATOR	group	1	31	16	18991	38.2883	0.0258104	0.386852	CD74
c5.go.bp	GOBP_REGULATION_OF_ATP_BIOSYNTHETIC_PROCESS	group	1	31	16	18991	38.2883	0.0258104	0.386852	TREM2
c5.go.cc	GOCC_SYNAPTIC_CLEFT	group	1	31	16	18991	38.2883	0.0258104	0.386852	APOE
c5.go.mf	GOMF_PEPTIDOGLYCAN_BINDING	group	1	31	16	18991	38.2883	0.0258104	0.386852	TREM2
c5.go.bp	GOBP_RNA_CATABOLIC_PROCESS	group	3	31	396	18991	4.64101	0.0262663	0.393106	RPLP1;RPS19;ZFP36L2
c5.go.bp	GOBP_REGULATION_OF_UBIQUITIN_DEPENDENT_PROTEIN_CATABOLIC_PROCESS	group	2	31	155	18991	7.90468	0.026364	0.393704	CEBPA;LAPTM5
c5.go.bp	GOBP_CELL_ACTIVATION_INVOLVED_IN_IMMUNE_RESPONSE	group	4	31	702	18991	3.49067	0.0263836	0.393704	C3;CD74;HLA-DRA;TREM2
c5.go.bp	GOBP_PLATELET_ACTIVATION	group	2	31	156	18991	7.85401	0.0266795	0.395062	APOE;P2RY12
c5.go.bp	GOBP_REGULATION_OF_CELLULAR_AMIDE_METABOLIC_PROCESS	group	3	31	399	18991	4.60611	0.0267816	0.395062	APOE;BIN1;ZFP36L2
c5.go.bp	GOBP_ADAPTIVE_IMMUNE_RESPONSE	group	3	31	400	18991	4.5946	0.0269546	0.395062	C3;CD74;HLA-DRA
c5.go.mf	GOMF_STRUCTURAL_CONSTITUENT_OF_RIBOSOME	group	2	31	157	18991	7.80399	0.0269967	0.395062	RPLP1;RPS19
c5.go.bp	GOBP_LOCOMOTORY_BEHAVIOR	group	2	31	158	18991	7.75459	0.0273153	0.395062	APOE;HPGDS
c5.go.bp	GOBP_CELL_MATURATION	group	2	31	158	18991	7.75459	0.0273153	0.395062	C3;CEBPA
c5.go.bp	GOBP_GASTRIC_ACID_SECRETION	group	1	31	17	18991	36.0361	0.0274019	0.395062	KCNQ1
c5.go.bp	GOBP_POSITIVE_REGULATION_OF_MYELOID_LEUKOCYTE_MEDIATED_IMMUNITY	group	1	31	17	18991	36.0361	0.0274019	0.395062	C3
c5.go.bp	GOBP_NEGATIVE_REGULATION_OF_PLATELET_ACTIVATION	group	1	31	17	18991	36.0361	0.0274019	0.395062	APOE
c5.go.bp	GOBP_REGULATION_OF_INTEGRIN_ACTIVATION	group	1	31	17	18991	36.0361	0.0274019	0.395062	P2RY12
c5.go.bp	GOBP_LOW_DENSITY_LIPOPROTEIN_PARTICLE_REMODELING	group	1	31	17	18991	36.0361	0.0274019	0.395062	APOE
c5.go.bp	GOBP_REVERSE_CHOLESTEROL_TRANSPORT	group	1	31	17	18991	36.0361	0.0274019	0.395062	APOE
c5.go.bp	GOBP_AUDITORY_RECEPTOR_CELL_DEVELOPMENT	group	1	31	17	18991	36.0361	0.0274019	0.395062	SLC4A7
c5.go.bp	GOBP_3_UTR_MEDIATED_MRNA_DESTABILIZATION	group	1	31	17	18991	36.0361	0.0274019	0.395062	ZFP36L2
c5.go.bp	GOBP_PROTEIN_TRIMERIZATION	group	1	31	17	18991	36.0361	0.0274019	0.395062	CD74
c5.go.bp	GOBP_CELLULAR_RESPONSE_TO_ATP	group	1	31	17	18991	36.0361	0.0274019	0.395062	P2RY12
c5.go.bp	GOBP_IMMUNOLOGICAL_MEMORY_PROCESS	group	1	31	17	18991	36.0361	0.0274019	0.395062	HLA-DRA
c5.go.bp	GOBP_REGULATION_OF_MICROGLIAL_CELL_ACTIVATION	group	1	31	17	18991	36.0361	0.0274019	0.395062	TREM2
c5.go.mf	GOMF_5_3_EXONUCLEASE_ACTIVITY	group	1	31	17	18991	36.0361	0.0274019	0.395062	PLD4
c5.go.mf	GOMF_LOW_DENSITY_LIPOPROTEIN_PARTICLE_BINDING	group	1	31	17	18991	36.0361	0.0274019	0.395062	TREM2
c5.go.mf	GOMF_APOLIPOPROTEIN_BINDING	group	1	31	17	18991	36.0361	0.0274019	0.395062	TREM2
c5.go.mf	GOMF_HEPARAN_SULFATE_PROTEOGLYCAN_BINDING	group	1	31	17	18991	36.0361	0.0274019	0.395062	APOE
c5.go.mf	GOMF_LIPASE_INHIBITOR_ACTIVITY	group	1	31	17	18991	36.0361	0.0274019	0.395062	APOC1
c5.go.bp	GOBP_POSITIVE_REGULATION_OF_CELLULAR_COMPONENT_ORGANIZATION	group	5	31	1062	18991	2.88424	0.0274063	0.395062	APOE;BIN1;C3;P2RY12;TREM2
c5.go.bp	GOBP_REGULATION_OF_ADAPTIVE_IMMUNE_RESPONSE	group	2	31	159	18991	7.70582	0.0276355	0.397487	C3;HLA-DRA
c5.go.cc	GOCC_VACUOLAR_MEMBRANE	group	3	31	404	18991	4.54911	0.0276526	0.397487	CD74;HLA-DRA;LAPTM5
c5.go.bp	GOBP_RECEPTOR_METABOLIC_PROCESS	group	2	31	161	18991	7.6101	0.0282805	0.405939	APOE;LAPTM5
c5.go.bp	GOBP_POSITIVE_REGULATION_OF_PROTEIN_KINASE_B_SIGNALING	group	2	31	162	18991	7.56312	0.0286053	0.408079	CX3CR1;P2RY12
c5.go.bp	GOBP_RIBOSOMAL_SMALL_SUBUNIT_ASSEMBLY	group	1	31	18	18991	34.0341	0.028991	0.408079	RPS19
c5.go.bp	GOBP_MACROPHAGE_ACTIVATION_INVOLVED_IN_IMMUNE_RESPONSE	group	1	31	18	18991	34.0341	0.028991	0.408079	TREM2
c5.go.bp	GOBP_ANTIGEN_PROCESSING_AND_PRESENTATION_OF_ENDOGENOUS_PEPTIDE_ANTIGEN	group	1	31	18	18991	34.0341	0.028991	0.408079	HLA-DRA
c5.go.bp	GOBP_REGULATION_OF_B_CELL_APOPTOTIC_PROCESS	group	1	31	18	18991	34.0341	0.028991	0.408079	CD74
c5.go.bp	GOBP_BLOOD_COAGULATION_INTRINSIC_PATHWAY	group	1	31	18	18991	34.0341	0.028991	0.408079	A2M
c5.go.bp	GOBP_REGULATION_OF_TRIGLYCERIDE_BIOSYNTHETIC_PROCESS	group	1	31	18	18991	34.0341	0.028991	0.408079	C3
c5.go.bp	GOBP_REGULATION_OF_LIPOPROTEIN_PARTICLE_CLEARANCE	group	1	31	18	18991	34.0341	0.028991	0.408079	APOC1
c5.go.bp	GOBP_EXPLORATION_BEHAVIOR	group	1	31	18	18991	34.0341	0.028991	0.408079	APOE
c5.go.bp	GOBP_ENGULFMENT_OF_APOPTOTIC_CELL	group	1	31	18	18991	34.0341	0.028991	0.408079	TREM2
c5.go.bp	GOBP_NEGATIVE_REGULATION_OF_MUSCLE_CONTRACTION	group	1	31	18	18991	34.0341	0.028991	0.408079	BIN1
c5.go.bp	GOBP_RENAL_ABSORPTION	group	1	31	18	18991	34.0341	0.028991	0.408079	KCNQ1
c5.go.bp	GOBP_ATRIAL_CARDIAC_MUSCLE_CELL_TO_AV_NODE_CELL_SIGNALING	group	1	31	18	18991	34.0341	0.028991	0.408079	KCNQ1
c5.go.bp	GOBP_NEGATIVE_REGULATION_OF_INTRINSIC_APOPTOTIC_SIGNALING_PATHWAY_BY_P53_CLASS_MEDIATOR	group	1	31	18	18991	34.0341	0.028991	0.408079	CD74
c5.go.bp	GOBP_REGULATION_OF_MEMBRANE_POTENTIAL	group	3	31	413	18991	4.44997	0.0292586	0.411278	BIN1;KCNQ1;TREM2
c5.go.bp	GOBP_REGULATION_OF_PROTEIN_CONTAINING_COMPLEX_ASSEMBLY	group	3	31	414	18991	4.43922	0.0294401	0.413258	APOE;BIN1;P2RY12
c5.go.bp	GOBP_NIK_NF_KAPPAB_SIGNALING	group	2	31	165	18991	7.42561	0.0295887	0.414772	LAPTM5;TREM2
c5.go.bp	GOBP_STRIATED_MUSCLE_CONTRACTION	group	2	31	167	18991	7.33668	0.0302518	0.423484	BIN1;KCNQ1
c5.go.bp	GOBP_POSITIVE_REGULATION_OF_HUMORAL_IMMUNE_RESPONSE	group	1	31	19	18991	32.2428	0.0305775	0.423961	C3
c5.go.bp	GOBP_GOLGI_TO_VACUOLE_TRANSPORT	group	1	31	19	18991	32.2428	0.0305775	0.423961	LAPTM5
c5.go.bp	GOBP_I_KAPPAB_PHOSPHORYLATION	group	1	31	19	18991	32.2428	0.0305775	0.423961	CX3CR1
c5.go.bp	GOBP_DEFINITIVE_HEMOPOIESIS	group	1	31	19	18991	32.2428	0.0305775	0.423961	ZFP36L2
c5.go.bp	GOBP_REGULATION_OF_VENTRICULAR_CARDIAC_MUSCLE_CELL_MEMBRANE_REPOLARIZATION	group	1	31	19	18991	32.2428	0.0305775	0.423961	KCNQ1
c5.go.bp	GOBP_DENDRITIC_SPINE_MAINTENANCE	group	1	31	19	18991	32.2428	0.0305775	0.423961	APOE
c5.go.mf	GOMF_PHOSPHATIDYLINOSITOL_3_KINASE_REGULATOR_ACTIVITY	group	1	31	19	18991	32.2428	0.0305775	0.423961	SOCS6
c5.go.mf	GOMF_METAL_ION_TRANSMEMBRANE_TRANSPORTER_ACTIVITY	group	3	31	421	18991	4.36541	0.0307274	0.42546	KCNMB1;KCNQ1;SLC4A7
c5.go.bp	GOBP_PROTEIN_TARGETING	group	3	31	422	18991	4.35507	0.0309138	0.427458	LAPTM5;RPLP1;RPS19
c5.go.mf	GOMF_SIGNALING_RECEPTOR_BINDING	group	6	31	1489	18991	2.46855	0.0310252	0.428417	A2M;APOE;C3;CD74;HLA-DRA;SELPLG
c5.go.bp	GOBP_NEGATIVE_REGULATION_OF_CELL_PROJECTION_ORGANIZATION	group	2	31	170	18991	7.20721	0.0312576	0.431041	APOE;SRGAP2C
c5.go.bp	GOBP_MOVEMENT_IN_HOST_ENVIRONMENT	group	2	31	171	18991	7.16506	0.0315958	0.435116	CD74;SELPLG
c5.go.bp	GOBP_REGULATION_OF_SYNAPTIC_PLASTICITY	group	2	31	172	18991	7.12341	0.0319355	0.438751	APOE;CX3CR1
c5.go.bp	GOBP_RESPONSE_TO_LITHIUM_ION	group	1	31	20	18991	30.6306	0.0321615	0.438751	CEBPA
c5.go.bp	GOBP_POSITIVE_REGULATION_OF_NUCLEOTIDE_BIOSYNTHETIC_PROCESS	group	1	31	20	18991	30.6306	0.0321615	0.438751	TREM2
c5.go.bp	GOBP_REGULATION_OF_MONOCYTE_DIFFERENTIATION	group	1	31	20	18991	30.6306	0.0321615	0.438751	CD74
c5.go.bp	GOBP_NEGATIVE_REGULATION_OF_STEM_CELL_DIFFERENTIATION	group	1	31	20	18991	30.6306	0.0321615	0.438751	ZFP36L2
c5.go.cc	GOCC_ENDOCYTIC_VESICLE_LUMEN	group	1	31	20	18991	30.6306	0.0321615	0.438751	APOE
c5.go.mf	GOMF_RETINOL_DEHYDROGENASE_ACTIVITY	group	1	31	20	18991	30.6306	0.0321615	0.438751	DHRS9
c5.go.bp	GOBP_REGULATION_OF_CELLULAR_KETONE_METABOLIC_PROCESS	group	2	31	173	18991	7.08223	0.0322766	0.439731	APOC1;CD74
c5.go.bp	GOBP_AMIDE_BIOSYNTHETIC_PROCESS	group	4	31	752	18991	3.25858	0.0328536	0.446993	CEBPA;RPLP1;RPS19;ZFP36L2
c5.go.bp	GOBP_REGULATION_OF_CELL_PROJECTION_ASSEMBLY	group	2	31	175	18991	7.00129	0.0329632	0.447886	P2RY12;SRGAP2C
c5.go.bp	GOBP_REGULATION_OF_PROTEIN_KINASE_ACTIVITY	group	4	31	756	18991	3.24134	0.0334084	0.451846	APOE;CD74;CEBPA;RPLP1
c5.go.bp	GOBP_CELLULAR_RESPONSE_TO_OXYGEN_CONTAINING_COMPOUND	group	5	31	1121	18991	2.73244	0.0335773	0.451846	CX3CR1;KCNMB1;KCNQ1;P2RY12;TREM2
c5.go.bp	GOBP_POSITIVE_REGULATION_OF_NEUROBLAST_PROLIFERATION	group	1	31	21	18991	29.172	0.0337431	0.451846	CX3CR1
c5.go.bp	GOBP_POSITIVE_REGULATION_OF_CHOLESTEROL_EFFLUX	group	1	31	21	18991	29.172	0.0337431	0.451846	APOE
c5.go.bp	GOBP_POSITIVE_REGULATION_OF_CELL_ADHESION_MEDIATED_BY_INTEGRIN	group	1	31	21	18991	29.172	0.0337431	0.451846	P2RY12
c5.go.bp	GOBP_POSITIVE_REGULATION_OF_FATTY_ACID_BIOSYNTHETIC_PROCESS	group	1	31	21	18991	29.172	0.0337431	0.451846	CD74
c5.go.bp	GOBP_REGULATION_OF_ASTROCYTE_DIFFERENTIATION	group	1	31	21	18991	29.172	0.0337431	0.451846	BIN1
c5.go.bp	GOBP_REGULATION_OF_LIPOPROTEIN_LIPASE_ACTIVITY	group	1	31	21	18991	29.172	0.0337431	0.451846	APOC1
c5.go.bp	GOBP_GLUTATHIONE_DERIVATIVE_METABOLIC_PROCESS	group	1	31	21	18991	29.172	0.0337431	0.451846	HPGDS
c5.go.bp	GOBP_NEGATIVE_REGULATION_OF_BLOOD_CIRCULATION	group	1	31	21	18991	29.172	0.0337431	0.451846	BIN1
c5.go.mf	GOMF_BICARBONATE_TRANSMEMBRANE_TRANSPORTER_ACTIVITY	group	1	31	21	18991	29.172	0.0337431	0.451846	SLC4A7
c5.go.cc	GOCC_MEMBRANE_PROTEIN_COMPLEX	group	5	31	1133	18991	2.7035	0.0349321	0.465012	CD74;HLA-DRA;KCNMB1;KCNQ1;SOCS6
c5.go.cc	GOCC_VESICLE_MEMBRANE	group	4	31	768	18991	3.19069	0.0351064	0.465012	APOE;CD74;HLA-DRA;KCNQ1
c5.go.bp	GOBP_ACUTE_INFLAMMATORY_RESPONSE_TO_ANTIGENIC_STIMULUS	group	1	31	22	18991	27.846	0.0353221	0.465012	C3
c5.go.bp	GOBP_PROTEIN_TARGETING_TO_LYSOSOME	group	1	31	22	18991	27.846	0.0353221	0.465012	LAPTM5
c5.go.bp	GOBP_SUBSTRATE_DEPENDENT_CELL_MIGRATION	group	1	31	22	18991	27.846	0.0353221	0.465012	P2RY12
c5.go.bp	GOBP_THYMIC_T_CELL_SELECTION	group	1	31	22	18991	27.846	0.0353221	0.465012	CD74
c5.go.bp	GOBP_ASTROCYTE_ACTIVATION	group	1	31	22	18991	27.846	0.0353221	0.465012	TREM2
c5.go.bp	GOBP_NEGATIVE_REGULATION_OF_T_CELL_RECEPTOR_SIGNALING_PATHWAY	group	1	31	22	18991	27.846	0.0353221	0.465012	LAPTM5
c5.go.bp	GOBP_REGULATION_OF_MEMBRANE_PROTEIN_ECTODOMAIN_PROTEOLYSIS	group	1	31	22	18991	27.846	0.0353221	0.465012	APOE
c5.go.bp	GOBP_INTERLEUKIN_6_MEDIATED_SIGNALING_PATHWAY	group	1	31	22	18991	27.846	0.0353221	0.465012	CEBPA
c5.go.mf	GOMF_EXODEOXYRIBONUCLEASE_ACTIVITY	group	1	31	22	18991	27.846	0.0353221	0.465012	PLD4
c5.go.mf	GOMF_LOW_DENSITY_LIPOPROTEIN_PARTICLE_RECEPTOR_BINDING	group	1	31	22	18991	27.846	0.0353221	0.465012	APOE
c5.go.mf	GOMF_STEROL_TRANSFER_ACTIVITY	group	1	31	22	18991	27.846	0.0353221	0.465012	APOE
c5.go.bp	GOBP_LYMPHOCYTE_ACTIVATION_INVOLVED_IN_IMMUNE_RESPONSE	group	2	31	182	18991	6.73201	0.0354116	0.465012	CD74;HLA-DRA
c5.go.cc	GOCC_RIBOSOMAL_SUBUNIT	group	2	31	182	18991	6.73201	0.0354116	0.465012	RPLP1;RPS19
c5.go.bp	GOBP_PRODUCTION_OF_MOLECULAR_MEDIATOR_OF_IMMUNE_RESPONSE	group	2	31	183	18991	6.69522	0.0357671	0.469074	CD74;LAPTM5
c5.go.bp	GOBP_REGULATION_OF_CELL_DEATH	group	6	31	1545	18991	2.37908	0.0363034	0.474737	APOE;BIN1;CD74;CX3CR1;LAPTM5;TREM2
c5.go.bp	GOBP_RESPIRATORY_SYSTEM_DEVELOPMENT	group	2	31	185	18991	6.62284	0.0364821	0.474737	CEBPA;LIPA
c5.go.bp	GOBP_RESPONSE_TO_ENDOGENOUS_STIMULUS	group	6	31	1550	18991	2.3714	0.0368018	0.474737	APOE;CX3CR1;KCNQ1;P2RY12;TREM2;ZFP36L2
c5.go.bp	GOBP_NEGATIVE_REGULATION_OF_NEURON_DEATH	group	2	31	186	18991	6.58724	0.0368418	0.474737	APOE;CX3CR1
c5.go.bp	GOBP_RESPONSE_TO_DIETARY_EXCESS	group	1	31	23	18991	26.6353	0.0368986	0.474737	APOE
c5.go.bp	GOBP_REGULATION_OF_TRANSCRIPTION_BY_RNA_POLYMERASE_III	group	1	31	23	18991	26.6353	0.0368986	0.474737	CEBPA
c5.go.bp	GOBP_NEGATIVE_REGULATION_OF_STEROID_METABOLIC_PROCESS	group	1	31	23	18991	26.6353	0.0368986	0.474737	APOE
c5.go.bp	GOBP_NEGATIVE_REGULATION_OF_LIPID_CATABOLIC_PROCESS	group	1	31	23	18991	26.6353	0.0368986	0.474737	APOC1
c5.go.bp	GOBP_POSITIVE_REGULATION_OF_NITRIC_OXIDE_SYNTHASE_ACTIVITY	group	1	31	23	18991	26.6353	0.0368986	0.474737	APOE
c5.go.bp	GOBP_SYNAPSE_MATURATION	group	1	31	23	18991	26.6353	0.0368986	0.474737	CX3CR1
c5.go.bp	GOBP_REGULATION_OF_CARDIAC_MUSCLE_CELL_MEMBRANE_REPOLARIZATION	group	1	31	23	18991	26.6353	0.0368986	0.474737	KCNQ1
c5.go.bp	GOBP_VENTRICULAR_CARDIAC_MUSCLE_CELL_MEMBRANE_REPOLARIZATION	group	1	31	23	18991	26.6353	0.0368986	0.474737	KCNQ1
c5.go.bp	GOBP_NEGATIVE_REGULATION_OF_POTASSIUM_ION_TRANSMEMBRANE_TRANSPORT	group	1	31	23	18991	26.6353	0.0368986	0.474737	BIN1
c5.go.mf	GOMF_FIBROBLAST_GROWTH_FACTOR_BINDING	group	1	31	23	18991	26.6353	0.0368986	0.474737	RPS19
c5.go.mf	GOMF_PEPTIDE_ANTIGEN_BINDING	group	1	31	23	18991	26.6353	0.0368986	0.474737	HLA-DRA
c5.go.bp	GOBP_POSITIVE_REGULATION_OF_PEPTIDYL_TYROSINE_PHOSPHORYLATION	group	2	31	188	18991	6.51716	0.0375652	0.482703	CD74;TREM2
c5.go.bp	GOBP_RESPONSE_TO_INTERFERON_GAMMA	group	2	31	190	18991	6.44856	0.0382941	0.484574	CD74;HLA-DRA
c5.go.bp	GOBP_T_CELL_RECEPTOR_SIGNALING_PATHWAY	group	2	31	190	18991	6.44856	0.0382941	0.484574	HLA-DRA;LAPTM5
c5.go.bp	GOBP_B_CELL_APOPTOTIC_PROCESS	group	1	31	24	18991	25.5255	0.0384726	0.484574	CD74
c5.go.bp	GOBP_NOREPINEPHRINE_TRANSPORT	group	1	31	24	18991	25.5255	0.0384726	0.484574	P2RY12
c5.go.bp	GOBP_STEM_CELL_DIVISION	group	1	31	24	18991	25.5255	0.0384726	0.484574	ZFP36L2
c5.go.bp	GOBP_POSITIVE_REGULATION_OF_G_PROTEIN_COUPLED_RECEPTOR_SIGNALING_PATHWAY	group	1	31	24	18991	25.5255	0.0384726	0.484574	C3
c5.go.bp	GOBP_NUCLEUS_LOCALIZATION	group	1	31	24	18991	25.5255	0.0384726	0.484574	BIN1
c5.go.bp	GOBP_REGULATION_OF_SYNCYTIUM_FORMATION_BY_PLASMA_MEMBRANE_FUSION	group	1	31	24	18991	25.5255	0.0384726	0.484574	TREM2
c5.go.bp	GOBP_GENETIC_IMPRINTING	group	1	31	24	18991	25.5255	0.0384726	0.484574	KCNQ1
c5.go.bp	GOBP_MEMBRANE_REPOLARIZATION_DURING_ACTION_POTENTIAL	group	1	31	24	18991	25.5255	0.0384726	0.484574	KCNQ1
c5.go.bp	GOBP_DETECTION_OF_EXTERNAL_BIOTIC_STIMULUS	group	1	31	24	18991	25.5255	0.0384726	0.484574	TREM2
c5.go.bp	GOBP_POSITIVE_REGULATION_OF_POTASSIUM_ION_TRANSMEMBRANE_TRANSPORTER_ACTIVITY	group	1	31	24	18991	25.5255	0.0384726	0.484574	TREM2
c5.go.bp	GOBP_AMYLOID_FIBRIL_FORMATION	group	1	31	24	18991	25.5255	0.0384726	0.484574	APOE
c5.go.mf	GOMF_GLUTATHIONE_TRANSFERASE_ACTIVITY	group	1	31	24	18991	25.5255	0.0384726	0.484574	HPGDS
c5.go.mf	GOMF_C_C_CHEMOKINE_BINDING	group	1	31	24	18991	25.5255	0.0384726	0.484574	CX3CR1
c5.go.mf	GOMF_MRNA_3_UTR_AU_RICH_REGION_BINDING	group	1	31	24	18991	25.5255	0.0384726	0.484574	ZFP36L2
c5.go.bp	GOBP_TRANSLATIONAL_INITIATION	group	2	31	191	18991	6.41479	0.0386606	0.48634	RPLP1;RPS19
c5.go.bp	GOBP_METAL_ION_TRANSPORT	group	3	31	464	18991	3.96086	0.0392832	0.492953	BIN1;KCNQ1;P2RY12
c5.go.bp	GOBP_REGULATION_OF_CELL_DEVELOPMENT	group	3	31	464	18991	3.96086	0.0392832	0.492953	BIN1;CX3CR1;RPS19
c5.go.mf	GOMF_GUANYL_NUCLEOTIDE_EXCHANGE_FACTOR_ACTIVITY	group	2	31	193	18991	6.34832	0.0393977	0.493781	P2RY12;RASGRP3
c5.go.cc	GOCC_PLASMA_MEMBRANE_REGION	group	5	31	1171	18991	2.61577	0.0394491	0.493817	KCNQ1;P2RY12;SELPLG;SLC4A7;TREM2
c5.go.bp	GOBP_POSITIVE_REGULATION_OF_ANION_TRANSPORT	group	3	31	467	18991	3.93541	0.0399214	0.49516	APOE;C3;TREM2
c5.go.bp	GOBP_RESPONSE_TO_OXYGEN_CONTAINING_COMPOUND	group	6	31	1581	18991	2.32491	0.0399923	0.49516	APOE;CX3CR1;KCNMB1;KCNQ1;P2RY12;TREM2
c5.go.bp	GOBP_NITRIC_OXIDE_MEDIATED_SIGNAL_TRANSDUCTION	group	1	31	25	18991	24.5045	0.0400442	0.49516	APOE
c5.go.bp	GOBP_POSITIVE_REGULATION_OF_HEART_RATE	group	1	31	25	18991	24.5045	0.0400442	0.49516	KCNQ1
c5.go.bp	GOBP_POSITIVE_REGULATION_OF_LIPID_STORAGE	group	1	31	25	18991	24.5045	0.0400442	0.49516	C3
c5.go.bp	GOBP_INTEGRIN_ACTIVATION	group	1	31	25	18991	24.5045	0.0400442	0.49516	P2RY12
c5.go.bp	GOBP_REGULATION_OF_INTRINSIC_APOPTOTIC_SIGNALING_PATHWAY_BY_P53_CLASS_MEDIATOR	group	1	31	25	18991	24.5045	0.0400442	0.49516	CD74
c5.go.mf	GOMF_CALCIUM_ACTIVATED_CATION_CHANNEL_ACTIVITY	group	1	31	25	18991	24.5045	0.0400442	0.49516	KCNMB1
c5.go.mf	GOMF_POLYSACCHARIDE_BINDING	group	1	31	25	18991	24.5045	0.0400442	0.49516	HLA-DRA
c5.go.mf	GOMF_PROTEIN_KINASE_A_REGULATORY_SUBUNIT_BINDING	group	1	31	25	18991	24.5045	0.0400442	0.49516	KCNQ1
c5.go.bp	GOBP_VIRAL_GENE_EXPRESSION	group	2	31	195	18991	6.28321	0.0401402	0.49516	RPLP1;RPS19
c5.go.bp	GOBP_CELLULAR_RESPONSE_TO_MOLECULE_OF_BACTERIAL_ORIGIN	group	2	31	195	18991	6.28321	0.0401402	0.49516	CX3CR1;TREM2
c5.go.bp	GOBP_NEGATIVE_REGULATION_OF_DEVELOPMENTAL_PROCESS	group	4	31	802	18991	3.05543	0.0401908	0.495184	CD74;P2RY12;SRGAP2C;ZFP36L2
c5.go.bp	GOBP_REGULATION_OF_PROTEIN_SERINE_THREONINE_KINASE_ACTIVITY	group	3	31	469	18991	3.91863	0.0403499	0.496542	APOE;CD74;CEBPA
c5.go.bp	GOBP_REGULATION_OF_LEUKOCYTE_MEDIATED_IMMUNITY	group	2	31	197	18991	6.21942	0.0408881	0.501775	C3;HLA-DRA
c5.go.cc	GOCC_TRANSPORT_VESICLE_MEMBRANE	group	2	31	197	18991	6.21942	0.0408881	0.501775	CD74;HLA-DRA
c5.go.bp	GOBP_PROTEIN_TARGETING_TO_MEMBRANE	group	2	31	198	18991	6.18801	0.041264	0.501775	RPLP1;RPS19
c5.go.bp	GOBP_MULTICELLULAR_ORGANISMAL_SIGNALING	group	2	31	198	18991	6.18801	0.041264	0.501775	BIN1;KCNQ1
c5.go.bp	GOBP_POSITIVE_REGULATION_OF_T_CELL_MEDIATED_CYTOTOXICITY	group	1	31	26	18991	23.562	0.0416132	0.501775	HLA-DRA
c5.go.bp	GOBP_RESPONSE_TO_TUMOR_CELL	group	1	31	26	18991	23.562	0.0416132	0.501775	LAPTM5
c5.go.bp	GOBP_POSITIVE_REGULATION_OF_ACUTE_INFLAMMATORY_RESPONSE	group	1	31	26	18991	23.562	0.0416132	0.501775	C3
c5.go.bp	GOBP_REGULATION_OF_INFLAMMATORY_RESPONSE_TO_ANTIGENIC_STIMULUS	group	1	31	26	18991	23.562	0.0416132	0.501775	C3
c5.go.bp	GOBP_STEROID_CATABOLIC_PROCESS	group	1	31	26	18991	23.562	0.0416132	0.501775	APOE
c5.go.bp	GOBP_CGMP_MEDIATED_SIGNALING	group	1	31	26	18991	23.562	0.0416132	0.501775	APOE
c5.go.bp	GOBP_NEGATIVE_REGULATION_OF_FATTY_ACID_METABOLIC_PROCESS	group	1	31	26	18991	23.562	0.0416132	0.501775	APOC1
c5.go.bp	GOBP_HOMEOSTASIS_OF_NUMBER_OF_CELLS_WITHIN_A_TISSUE	group	1	31	26	18991	23.562	0.0416132	0.501775	LIPA
c5.go.bp	GOBP_NEGATIVE_REGULATION_OF_AMINE_TRANSPORT	group	1	31	26	18991	23.562	0.0416132	0.501775	P2RY12
c5.go.bp	GOBP_POSITIVE_REGULATION_OF_GRANULOCYTE_CHEMOTAXIS	group	1	31	26	18991	23.562	0.0416132	0.501775	CD74
c5.go.bp	GOBP_REGULATION_OF_CARDIAC_MUSCLE_CELL_ACTION_POTENTIAL	group	1	31	26	18991	23.562	0.0416132	0.501775	BIN1
c5.go.bp	GOBP_NEGATIVE_REGULATION_OF_SIGNAL_TRANSDUCTION_BY_P53_CLASS_MEDIATOR	group	1	31	26	18991	23.562	0.0416132	0.501775	CD74
c5.go.mf	GOMF_G_PROTEIN_COUPLED_CHEMOATTRACTANT_RECEPTOR_ACTIVITY	group	1	31	26	18991	23.562	0.0416132	0.501775	CX3CR1
c5.go.bp	GOBP_NEGATIVE_REGULATION_OF_PHOSPHORUS_METABOLIC_PROCESS	group	3	31	477	18991	3.85291	0.0420873	0.506292	APOC1;APOE;CEBPA
c5.go.bp	GOBP_LIPID_LOCALIZATION	group	3	31	477	18991	3.85291	0.0420873	0.506292	APOC1;APOE;C3
c5.go.bp	GOBP_B_CELL_HOMEOSTASIS	group	1	31	27	18991	22.6894	0.0431798	0.514568	CD74
c5.go.bp	GOBP_ISOPRENOID_BIOSYNTHETIC_PROCESS	group	1	31	27	18991	22.6894	0.0431798	0.514568	DHRS9
c5.go.bp	GOBP_POSITIVE_REGULATION_OF_VASCULAR_ENDOTHELIAL_GROWTH_FACTOR_PRODUCTION	group	1	31	27	18991	22.6894	0.0431798	0.514568	C3
c5.go.bp	GOBP_NEGATIVE_REGULATION_OF_INTERLEUKIN_2_PRODUCTION	group	1	31	27	18991	22.6894	0.0431798	0.514568	LAPTM5
c5.go.bp	GOBP_POSITIVE_REGULATION_OF_OSTEOCLAST_DIFFERENTIATION	group	1	31	27	18991	22.6894	0.0431798	0.514568	TREM2
c5.go.cc	GOCC_PHOSPHATIDYLINOSITOL_3_KINASE_COMPLEX	group	1	31	27	18991	22.6894	0.0431798	0.514568	SOCS6
c5.go.mf	GOMF_MHC_PROTEIN_BINDING	group	1	31	27	18991	22.6894	0.0431798	0.514568	CD74
c5.go.mf	GOMF_LIPOPROTEIN_PARTICLE_RECEPTOR_BINDING	group	1	31	27	18991	22.6894	0.0431798	0.514568	APOE
c5.go.bp	GOBP_CELL_CELL_SIGNALING	group	6	31	1611	18991	2.28161	0.0432473	0.514769	APOE;C3;CX3CR1;KCNMB1;KCNQ1;P2RY12
c5.go.bp	GOBP_REGULATION_OF_BODY_FLUID_LEVELS	group	3	31	483	18991	3.80505	0.0434152	0.516164	A2M;APOE;P2RY12
c5.go.bp	GOBP_GLIAL_CELL_DIFFERENTIATION	group	2	31	205	18991	5.97671	0.0439323	0.521095	BIN1;TREM2
c5.go.mf	GOMF_KINASE_REGULATOR_ACTIVITY	group	2	31	205	18991	5.97671	0.0439323	0.521095	RPLP1;SOCS6
c5.go.bp	GOBP_FAT_CELL_DIFFERENTIATION	group	2	31	206	18991	5.9477	0.0443187	0.524846	CEBPA;ZFP36L2
c5.go.bp	GOBP_SYNAPTIC_TRANSMISSION_CHOLINERGIC	group	1	31	28	18991	21.879	0.0447439	0.524846	APOE
c5.go.bp	GOBP_RETINOIC_ACID_METABOLIC_PROCESS	group	1	31	28	18991	21.879	0.0447439	0.524846	DHRS9
c5.go.bp	GOBP_MODULATION_BY_HOST_OF_VIRAL_PROCESS	group	1	31	28	18991	21.879	0.0447439	0.524846	APOE
c5.go.bp	GOBP_NEGATIVE_REGULATION_OF_RECEPTOR_MEDIATED_ENDOCYTOSIS	group	1	31	28	18991	21.879	0.0447439	0.524846	APOC1
c5.go.bp	GOBP_PROTEIN_ACTIVATION_CASCADE	group	1	31	28	18991	21.879	0.0447439	0.524846	A2M
c5.go.bp	GOBP_REGULATION_OF_RUFFLE_ASSEMBLY	group	1	31	28	18991	21.879	0.0447439	0.524846	P2RY12
c5.go.bp	GOBP_POSITIVE_REGULATION_OF_NEUTROPHIL_MIGRATION	group	1	31	28	18991	21.879	0.0447439	0.524846	CD74
c5.go.bp	GOBP_REGULATION_OF_NEUROBLAST_PROLIFERATION	group	1	31	28	18991	21.879	0.0447439	0.524846	CX3CR1
c5.go.bp	GOBP_SMALL_GTPASE_MEDIATED_SIGNAL_TRANSDUCTION	group	3	31	489	18991	3.75836	0.0447643	0.524846	A2M;APOE;RASGRP3
c5.go.cc	GOCC_BASOLATERAL_PLASMA_MEMBRANE	group	2	31	209	18991	5.86232	0.0454856	0.532689	KCNQ1;SLC4A7
c5.go.bp	GOBP_RESPONSE_TO_LIPID	group	4	31	838	18991	2.92417	0.0460175	0.536732	CX3CR1;KCNMB1;TREM2;ZFP36L2
c5.go.bp	GOBP_POSITIVE_REGULATION_OF_NEUROGENESIS	group	2	31	211	18991	5.80676	0.0462699	0.536732	BIN1;CX3CR1
c5.go.bp	GOBP_REGULATION_OF_B_CELL_DIFFERENTIATION	group	1	31	29	18991	21.1246	0.0463055	0.536732	ZFP36L2
c5.go.bp	GOBP_RESPIRATORY_BURST	group	1	31	29	18991	21.1246	0.0463055	0.536732	RPS19
c5.go.bp	GOBP_POSITIVE_REGULATION_OF_CALCIUM_MEDIATED_SIGNALING	group	1	31	29	18991	21.1246	0.0463055	0.536732	TREM2
c5.go.bp	GOBP_NEGATIVE_REGULATION_OF_ANTIGEN_RECEPTOR_MEDIATED_SIGNALING_PATHWAY	group	1	31	29	18991	21.1246	0.0463055	0.536732	LAPTM5
c5.go.bp	GOBP_NEGATIVE_REGULATION_OF_PLASMA_MEMBRANE_BOUNDED_CELL_PROJECTION_ASSEMBLY	group	1	31	29	18991	21.1246	0.0463055	0.536732	SRGAP2C
c5.go.bp	GOBP_NEGATIVE_REGULATION_OF_INTRINSIC_APOPTOTIC_SIGNALING_PATHWAY_IN_RESPONSE_TO_DNA_DAMAGE	group	1	31	29	18991	21.1246	0.0463055	0.536732	CD74
c5.go.mf	GOMF_QUATERNARY_AMMONIUM_GROUP_BINDING	group	1	31	29	18991	21.1246	0.0463055	0.536732	APOC1
c5.go.bp	GOBP_INTRACELLULAR_TRANSPORT	group	6	31	1639	18991	2.24263	0.046436	0.537633	APOE;BIN1;CD74;LAPTM5;RPLP1;RPS19
c5.go.bp	GOBP_NEGATIVE_REGULATION_OF_APOPTOTIC_SIGNALING_PATHWAY	group	2	31	213	18991	5.75223	0.0470592	0.543053	CD74;CX3CR1
c5.go.cc	GOCC_SYNAPSE	group	5	31	1231	18991	2.48827	0.0472949	0.543053	APOE;BIN1;KCNMB1;RPS19;SLC4A7
c5.go.bp	GOBP_WOUND_HEALING	group	3	31	501	18991	3.66834	0.0475255	0.543053	A2M;APOE;P2RY12
c5.go.bp	GOBP_LEUKOCYTE_CHEMOTAXIS	group	2	31	215	18991	5.69872	0.0478535	0.543053	CD74;RPS19
c5.go.bp	GOBP_BIOLOGICAL_PROCESS_INVOLVED_IN_INTERACTION_WITH_HOST	group	2	31	215	18991	5.69872	0.0478535	0.543053	CD74;SELPLG
c5.go.mf	GOMF_GLYCOSAMINOGLYCAN_BINDING	group	2	31	215	18991	5.69872	0.0478535	0.543053	APOE;TREM2
c5.go.bp	GOBP_REGULATION_OF_TYPE_2_IMMUNE_RESPONSE	group	1	31	30	18991	20.4204	0.0478646	0.543053	CD74
c5.go.bp	GOBP_ANDROGEN_METABOLIC_PROCESS	group	1	31	30	18991	20.4204	0.0478646	0.543053	DHRS9
c5.go.bp	GOBP_REGULATION_OF_CHOLESTEROL_EFFLUX	group	1	31	30	18991	20.4204	0.0478646	0.543053	APOE
c5.go.bp	GOBP_NEGATIVE_REGULATION_OF_POTASSIUM_ION_TRANSPORT	group	1	31	30	18991	20.4204	0.0478646	0.543053	BIN1
c5.go.bp	GOBP_CHAPERONE_COFACTOR_DEPENDENT_PROTEIN_REFOLDING	group	1	31	30	18991	20.4204	0.0478646	0.543053	CD74
c5.go.bp	GOBP_REGULATION_OF_MEMBRANE_REPOLARIZATION	group	1	31	30	18991	20.4204	0.0478646	0.543053	KCNQ1
c5.go.bp	GOBP_NEGATIVE_REGULATION_OF_LYMPHOCYTE_APOPTOTIC_PROCESS	group	1	31	30	18991	20.4204	0.0478646	0.543053	CD74
c5.go.bp	GOBP_CELLULAR_RESPONSE_TO_LIPOPROTEIN_PARTICLE_STIMULUS	group	1	31	30	18991	20.4204	0.0478646	0.543053	APOE
c5.go.bp	GOBP_REGULATION_OF_NEUTROPHIL_CHEMOTAXIS	group	1	31	30	18991	20.4204	0.0478646	0.543053	CD74
c5.go.bp	GOBP_NEGATIVE_REGULATION_OF_CYCLIN_DEPENDENT_PROTEIN_KINASE_ACTIVITY	group	1	31	30	18991	20.4204	0.0478646	0.543053	CEBPA
c5.go.mf	GOMF_LIPOPOLYSACCHARIDE_BINDING	group	1	31	30	18991	20.4204	0.0478646	0.543053	TREM2
c5.go.mf	GOMF_PROTEIN_PHOSPHATASE_1_BINDING	group	1	31	30	18991	20.4204	0.0478646	0.543053	KCNQ1
c5.go.bp	GOBP_REGULATION_OF_MUSCLE_SYSTEM_PROCESS	group	2	31	216	18991	5.67234	0.0482525	0.546236	BIN1;KCNQ1
c5.go.cc	GOCC_RIBOSOME	group	2	31	216	18991	5.67234	0.0482525	0.546236	RPLP1;RPS19
c5.go.bp	GOBP_CELLULAR_RESPONSE_TO_BIOTIC_STIMULUS	group	2	31	217	18991	5.6462	0.0486528	0.549544	CX3CR1;TREM2
c5.go.cc	GOCC_CATION_CHANNEL_COMPLEX	group	2	31	217	18991	5.6462	0.0486528	0.549544	KCNMB1;KCNQ1
c5.go.bp	GOBP_POSITIVE_REGULATION_OF_B_CELL_MEDIATED_IMMUNITY	group	1	31	31	18991	19.7617	0.0494213	0.553922	C3
c5.go.bp	GOBP_POSITIVE_REGULATION_OF_STEROL_TRANSPORT	group	1	31	31	18991	19.7617	0.0494213	0.553922	APOE
c5.go.bp	GOBP_RESPONSE_TO_ATP	group	1	31	31	18991	19.7617	0.0494213	0.553922	P2RY12
c5.go.bp	GOBP_POSITIVE_REGULATION_OF_CD4_POSITIVE_ALPHA_BETA_T_CELL_DIFFERENTIATION	group	1	31	31	18991	19.7617	0.0494213	0.553922	HLA-DRA
c5.go.bp	GOBP_REGULATION_OF_DNA_DAMAGE_RESPONSE_SIGNAL_TRANSDUCTION_BY_P53_CLASS_MEDIATOR	group	1	31	31	18991	19.7617	0.0494213	0.553922	CD74
c5.go.bp	GOBP_LENS_FIBER_CELL_DIFFERENTIATION	group	1	31	31	18991	19.7617	0.0494213	0.553922	MAF
c5.go.bp	GOBP_CELL_CELL_SIGNALING_INVOLVED_IN_CARDIAC_CONDUCTION	group	1	31	31	18991	19.7617	0.0494213	0.553922	KCNQ1

### Sheet: Page22_e34.ctrl.up.e44.ctrl.dn
System	GOsets	Mic.e34.ctrl.up.Mic.e44.ctrl.dn	Overlap.Size	Mic.e34.ctrl.up.Mic.e44.ctrl.dn.Size	GOsets.Size	Background.Size	FE	Pvalue	P.adj	Overlap.Items
c5.go.bp	GOBP_POSITIVE_REGULATION_OF_HYDROLASE_ACTIVITY	group	7	15	750	18991	11.8166	7.10535e-07	0.00723111	CALM1;DOCK10;DOCK4;DOCK8;HSP90AB1;MEF2C;TIAM1
c5.go.bp	GOBP_POSITIVE_REGULATION_OF_PHOSPHATASE_ACTIVITY	group	3	15	32	18991	118.694	1.95028e-06	0.00992401	CALM1;HSP90AB1;MEF2C
c5.go.bp	GOBP_POSITIVE_REGULATION_OF_DEPHOSPHORYLATION	group	3	15	57	18991	66.6351	1.13695e-05	0.0303797	CALM1;HSP90AB1;MEF2C
c5.go.mf	GOMF_GUANYL_NUCLEOTIDE_EXCHANGE_FACTOR_ACTIVITY	group	4	15	193	18991	26.2397	1.29296e-05	0.0303797	DOCK10;DOCK4;DOCK8;TIAM1
c5.go.cc	GOCC_SYNAPSE	group	7	15	1231	18991	7.1994	1.91643e-05	0.0303797	CACNA1A;CALM1;DOCK10;MEF2C;RTN3;RTN4;TIAM1
c5.go.bp	GOBP_REGULATION_OF_HYDROLASE_ACTIVITY	group	7	15	1241	18991	7.14139	2.02053e-05	0.0303797	CALM1;DOCK10;DOCK4;DOCK8;HSP90AB1;MEF2C;TIAM1
c5.go.mf	GOMF_NITRIC_OXIDE_SYNTHASE_REGULATOR_ACTIVITY	group	2	15	9	18991	281.348	2.08959e-05	0.0303797	CALM1;HSP90AB1
c5.go.bp	GOBP_POSITIVE_REGULATION_OF_CATALYTIC_ACTIVITY	group	7	15	1356	18991	6.53574	3.59809e-05	0.0457722	CALM1;DOCK10;DOCK4;DOCK8;HSP90AB1;MEF2C;TIAM1
c5.go.bp	GOBP_CELL_MORPHOGENESIS_INVOLVED_IN_NEURON_DIFFERENTIATION	group	5	15	565	18991	11.2041	5.36829e-05	0.0509955	DOCK10;HSP90AB1;MEF2C;RTN4;TIAM1
c5.go.bp	GOBP_DENDRITIC_SPINE_DEVELOPMENT	group	3	15	96	18991	39.5646	5.45006e-05	0.0509955	DOCK10;MEF2C;TIAM1
c5.go.bp	GOBP_REGULATION_OF_CELLULAR_COMPONENT_MOVEMENT	group	6	15	959	18991	7.92117	5.51194e-05	0.0509955	DOCK10;DOCK4;DOCK8;MEF2C;RTN4;TIAM1
c5.go.bp	GOBP_ENDOPLASMIC_RETICULUM_TUBULAR_NETWORK_ORGANIZATION	group	2	15	17	18991	148.949	7.86524e-05	0.0667038	RTN3;RTN4
c5.go.bp	GOBP_NEURON_DEVELOPMENT	group	6	15	1068	18991	7.11273	0.000100585	0.0744493	DOCK10;GLDN;HSP90AB1;MEF2C;RTN4;TIAM1
c5.go.bp	GOBP_POSITIVE_REGULATION_OF_PHOSPHOPROTEIN_PHOSPHATASE_ACTIVITY	group	2	15	20	18991	126.607	0.000109732	0.0744493	CALM1;HSP90AB1
c5.go.bp	GOBP_VASCULAR_ASSOCIATED_SMOOTH_MUSCLE_CELL_MIGRATION	group	2	15	20	18991	126.607	0.000109732	0.0744493	DOCK4;MEF2C
c5.go.bp	GOBP_NEGATIVE_REGULATION_OF_AMYLOID_PRECURSOR_PROTEIN_CATABOLIC_PROCESS	group	2	15	21	18991	120.578	0.000121227	0.077108	RTN3;RTN4
c5.go.bp	GOBP_POSITIVE_REGULATION_OF_MOLECULAR_FUNCTION	group	7	15	1686	18991	5.2565	0.000145642	0.0859576	CALM1;DOCK10;DOCK4;DOCK8;HSP90AB1;MEF2C;TIAM1
c5.go.bp	GOBP_CELL_MORPHOGENESIS_INVOLVED_IN_DIFFERENTIATION	group	5	15	704	18991	8.99195	0.000152033	0.0859576	DOCK10;HSP90AB1;MEF2C;RTN4;TIAM1
c5.go.mf	GOMF_ENZYME_REGULATOR_ACTIVITY	group	6	15	1177	18991	6.45404	0.000172293	0.0922854	CALM1;DOCK10;DOCK4;DOCK8;HSP90AB1;TIAM1
c5.go.bp	GOBP_B_CELL_HOMEOSTASIS	group	2	15	27	18991	93.7827	0.000202068	0.093475	DOCK10;MEF2C
c5.go.bp	GOBP_REPLACEMENT_OSSIFICATION	group	2	15	27	18991	93.7827	0.000202068	0.093475	CSGALNACT1;MEF2C
c5.go.cc	GOCC_AXONAL_GROWTH_CONE	group	2	15	27	18991	93.7827	0.000202068	0.093475	HSP90AB1;TIAM1
c5.go.bp	GOBP_POSITIVE_REGULATION_OF_GTPASE_ACTIVITY	group	4	15	400	18991	12.6607	0.000220128	0.0950325	DOCK10;DOCK4;DOCK8;TIAM1
c5.go.bp	GOBP_HOMEOSTATIC_PROCESS	group	7	15	1806	18991	4.90724	0.000224907	0.0950325	CACNA1A;CALM1;DOCK10;HSP90AB1;MEF2C;RTN4;TIAM1
c5.go.mf	GOMF_DISORDERED_DOMAIN_SPECIFIC_BINDING	group	2	15	30	18991	84.4044	0.000250084	0.0950325	CALM1;HSP90AB1
c5.go.bp	GOBP_NEURON_PROJECTION_EXTENSION	group	3	15	161	18991	23.5913	0.000252477	0.0950325	HSP90AB1;RTN4;TIAM1
c5.go.bp	GOBP_POSITIVE_REGULATION_OF_BINDING	group	3	15	164	18991	23.1598	0.000266567	0.0950325	CALM1;HSP90AB1;TIAM1
c5.go.bp	GOBP_HEPARAN_SULFATE_PROTEOGLYCAN_METABOLIC_PROCESS	group	2	15	31	18991	81.6817	0.000267209	0.0950325	CSGALNACT1;HS3ST4
c5.go.cc	GOCC_NEURON_PROJECTION	group	6	15	1282	18991	5.92543	0.000275413	0.0950325	CALM1;DOCK10;DOCK4;GLDN;HSP90AB1;TIAM1
c5.go.bp	GOBP_REGULATION_OF_PHOSPHATASE_ACTIVITY	group	3	15	168	18991	22.6083	0.000286134	0.0950325	CALM1;HSP90AB1;MEF2C
c5.go.cc	GOCC_SOMATODENDRITIC_COMPARTMENT	group	5	15	808	18991	7.83457	0.000289477	0.0950325	CACNA1A;DOCK10;HSP90AB1;RTN4;TIAM1
c5.go.bp	GOBP_NEURON_DIFFERENTIATION	group	6	15	1305	18991	5.821	0.000303493	0.0965201	DOCK10;GLDN;HSP90AB1;MEF2C;RTN4;TIAM1
c5.go.cc	GOCC_SITE_OF_POLARIZED_GROWTH	group	3	15	177	18991	21.4588	0.000333505	0.102851	CALM1;HSP90AB1;TIAM1
c5.go.bp	GOBP_SIGNAL_RELEASE	group	4	15	464	18991	10.9144	0.000387609	0.11602	CACNA1A;CALM1;MEF2C;TIAM1
c5.go.bp	GOBP_REGULATION_OF_GTPASE_ACTIVITY	group	4	15	472	18991	10.7294	0.000413578	0.120257	DOCK10;DOCK4;DOCK8;TIAM1
c5.go.bp	GOBP_CELL_MIGRATION	group	6	15	1390	18991	5.46504	0.000427661	0.120898	DOCK10;DOCK4;DOCK8;MEF2C;RTN4;TIAM1
c5.go.bp	GOBP_REGULATION_OF_AMYLOID_PRECURSOR_PROTEIN_CATABOLIC_PROCESS	group	2	15	41	18991	61.7593	0.000469063	0.126646	RTN3;RTN4
c5.go.bp	GOBP_SMALL_GTPASE_MEDIATED_SIGNAL_TRANSDUCTION	group	4	15	489	18991	10.3564	0.000472885	0.126646	DOCK10;DOCK4;DOCK8;TIAM1
c5.go.bp	GOBP_REGULATION_OF_DEPHOSPHORYLATION	group	3	15	202	18991	18.803	0.000490907	0.128099	CALM1;HSP90AB1;MEF2C
c5.go.mf	GOMF_NUCLEOSIDE_TRIPHOSPHATASE_REGULATOR_ACTIVITY	group	4	15	498	18991	10.1692	0.000506642	0.128099	DOCK10;DOCK4;DOCK8;TIAM1
c5.go.bp	GOBP_RESPONSE_TO_COCAINE	group	2	15	43	18991	58.8868	0.00051607	0.128099	HSP90AB1;TIAM1
c5.go.bp	GOBP_POSITIVE_REGULATION_OF_PROTEIN_DEPHOSPHORYLATION	group	2	15	44	18991	57.5485	0.000540398	0.130122	CALM1;HSP90AB1
c5.go.bp	GOBP_DEVELOPMENTAL_CELL_GROWTH	group	3	15	210	18991	18.0867	0.000549795	0.130122	HSP90AB1;RTN4;TIAM1
c5.go.bp	GOBP_GLIAL_CELL_MIGRATION	group	2	15	46	18991	55.0464	0.0005907	0.132743	RTN4;TIAM1
c5.go.bp	GOBP_CELL_PROJECTION_ORGANIZATION	group	6	15	1480	18991	5.1327	0.000599935	0.132743	DOCK10;GLDN;HSP90AB1;MEF2C;RTN4;TIAM1
c5.go.bp	GOBP_POSITIVE_REGULATION_OF_LOCOMOTION	group	4	15	521	18991	9.72028	0.000600731	0.132743	DOCK4;DOCK8;RTN4;TIAM1
c5.go.bp	GOBP_MESENCHYMAL_CELL_DIFFERENTIATION	group	3	15	218	18991	17.4229	0.000613043	0.132743	MEF2C;RTN4;TIAM1
c5.go.bp	GOBP_DEVELOPMENTAL_GROWTH_INVOLVED_IN_MORPHOGENESIS	group	3	15	220	18991	17.2645	0.000629552	0.133478	HSP90AB1;RTN4;TIAM1
c5.go.cc	GOCC_CELL_BODY	group	4	15	534	18991	9.48365	0.000659123	0.136896	CACNA1A;HSP90AB1;RTN4;TIAM1
c5.go.bp	GOBP_CELL_MORPHOGENESIS	group	5	15	974	18991	6.49932	0.000685029	0.139431	DOCK10;HSP90AB1;MEF2C;RTN4;TIAM1
c5.go.bp	GOBP_DENDRITE_DEVELOPMENT	group	3	15	230	18991	16.5139	0.000716379	0.14209	DOCK10;MEF2C;TIAM1
c5.go.bp	GOBP_ENDOCHONDRAL_BONE_MORPHOGENESIS	group	2	15	51	18991	49.6497	0.000726016	0.14209	CSGALNACT1;MEF2C
c5.go.bp	GOBP_NEUROGENESIS	group	6	15	1547	18991	4.91041	0.000760591	0.146048	DOCK10;GLDN;HSP90AB1;MEF2C;RTN4;TIAM1
c5.go.bp	GOBP_AMYLOID_PRECURSOR_PROTEIN_CATABOLIC_PROCESS	group	2	15	53	18991	47.7761	0.000783951	0.147746	RTN3;RTN4
c5.go.bp	GOBP_AMYLOID_BETA_METABOLIC_PROCESS	group	2	15	54	18991	46.8914	0.000813732	0.15057	RTN3;RTN4
c5.go.bp	GOBP_DEVELOPMENTAL_GROWTH	group	4	15	571	18991	8.86912	0.000847455	0.15401	HSP90AB1;MEF2C;RTN4;TIAM1
c5.go.bp	GOBP_LYMPHOCYTE_HOMEOSTASIS	group	2	15	56	18991	45.2167	0.000874916	0.156211	DOCK10;MEF2C
c5.go.bp	GOBP_DENDRITIC_SPINE_MORPHOGENESIS	group	2	15	58	18991	43.6575	0.000938258	0.160403	DOCK10;TIAM1
c5.go.bp	GOBP_REGULATION_OF_SECRETION	group	4	15	588	18991	8.6127	0.000945681	0.160403	CACNA1A;CALM1;MEF2C;TIAM1
c5.go.cc	GOCC_POSTSYNAPSE	group	4	15	588	18991	8.6127	0.000945681	0.160403	DOCK10;MEF2C;RTN4;TIAM1
c5.go.bp	GOBP_REGULATION_OF_DENDRITIC_SPINE_DEVELOPMENT	group	2	15	59	18991	42.9175	0.000970737	0.161954	MEF2C;TIAM1
c5.go.cc	GOCC_AXON	group	4	15	601	18991	8.4264	0.00102607	0.166112	CALM1;GLDN;HSP90AB1;TIAM1
c5.go.bp	GOBP_RESPONSE_TO_NITROGEN_COMPOUND	group	5	15	1065	18991	5.94397	0.00102831	0.166112	CACNA1A;CALM1;HSP90AB1;MEF2C;TIAM1
c5.go.bp	GOBP_CELLULAR_RESPONSE_TO_DRUG	group	2	15	62	18991	40.8409	0.00107139	0.170368	HSP90AB1;MEF2C
c5.go.bp	GOBP_SMOOTH_MUSCLE_CELL_MIGRATION	group	2	15	63	18991	40.1926	0.00110602	0.173168	DOCK4;MEF2C
c5.go.cc	GOCC_CALCIUM_CHANNEL_COMPLEX	group	2	15	64	18991	39.5646	0.00114117	0.175965	CACNA1A;CALM1
c5.go.bp	GOBP_MESENCHYME_DEVELOPMENT	group	3	15	274	18991	13.862	0.00118863	0.180547	MEF2C;RTN4;TIAM1
c5.go.cc	GOCC_DISTAL_AXON	group	3	15	278	18991	13.6626	0.00123929	0.185474	CALM1;HSP90AB1;TIAM1
c5.go.mf	GOMF_RECEPTOR_TYROSINE_KINASE_BINDING	group	2	15	68	18991	37.2373	0.00128713	0.189842	DOCK4;TIAM1
c5.go.bp	GOBP_AMYLOID_PRECURSOR_PROTEIN_METABOLIC_PROCESS	group	2	15	69	18991	36.6976	0.00132495	0.192629	RTN3;RTN4
c5.go.bp	GOBP_LOCOMOTION	group	6	15	1745	18991	4.35324	0.00143976	0.20534	DOCK10;DOCK4;DOCK8;MEF2C;RTN4;TIAM1
c5.go.mf	GOMF_PROTEIN_DOMAIN_SPECIFIC_BINDING	group	4	15	660	18991	7.67313	0.00145274	0.20534	CALM1;DOCK4;HSP90AB1;KHDRBS3
c5.go.bp	GOBP_CELL_PART_MORPHOGENESIS	group	4	15	663	18991	7.63841	0.0014773	0.205952	DOCK10;HSP90AB1;RTN4;TIAM1
c5.go.bp	GOBP_POSITIVE_REGULATION_OF_PROTEIN_SERINE_THREONINE_KINASE_ACTIVITY	group	3	15	302	18991	12.5768	0.00157209	0.216205	CALM1;HSP90AB1;TIAM1
c5.go.bp	GOBP_MUSCLE_CELL_MIGRATION	group	2	15	76	18991	33.3175	0.00160446	0.217715	DOCK4;MEF2C
c5.go.bp	GOBP_ENDOPLASMIC_RETICULUM_ORGANIZATION	group	2	15	77	18991	32.8848	0.0016465	0.220379	RTN3;RTN4
c5.go.bp	GOBP_LEUKOCYTE_HOMEOSTASIS	group	2	15	78	18991	32.4632	0.00168906	0.220379	DOCK10;MEF2C
c5.go.bp	GOBP_REGULATION_OF_LEUKOCYTE_APOPTOTIC_PROCESS	group	2	15	78	18991	32.4632	0.00168906	0.220379	DOCK8;MEF2C
c5.go.bp	GOBP_APOPTOTIC_PROCESS	group	6	15	1819	18991	4.17614	0.00178938	0.230513	DOCK8;HSP90AB1;MEF2C;RTN3;RTN4;TIAM1
c5.go.bp	GOBP_POSITIVE_REGULATION_OF_PROTEIN_BINDING	group	2	15	81	18991	31.2609	0.00181987	0.23151	HSP90AB1;TIAM1
c5.go.mf	GOMF_KINASE_BINDING	group	4	15	715	18991	7.08289	0.00195114	0.243473	CALM1;DOCK4;HSP90AB1;TIAM1
c5.go.cc	GOCC_CELL_PROJECTION_MEMBRANE	group	3	15	328	18991	11.5799	0.00199091	0.243473	DOCK8;HSP90AB1;TIAM1
c5.go.bp	GOBP_PROTEOGLYCAN_METABOLIC_PROCESS	group	2	15	85	18991	29.7898	0.00200157	0.243473	CSGALNACT1;HS3ST4
c5.go.mf	GOMF_ENZYME_BINDING	group	6	15	1860	18991	4.08409	0.0020096	0.243473	CALM1;DOCK4;HSP90AB1;MEF2C;RTN4;TIAM1
c5.go.bp	GOBP_REGULATION_OF_ION_TRANSPORT	group	5	15	1245	18991	5.08461	0.00207115	0.247977	CACNA1A;CALM1;HSP90AB1;MEF2C;TIAM1
c5.go.bp	GOBP_NEURON_PROJECTION_ORGANIZATION	group	2	15	88	18991	28.7742	0.00214329	0.253631	DOCK10;TIAM1
c5.go.bp	GOBP_BONE_MORPHOGENESIS	group	2	15	89	18991	28.4509	0.00219156	0.256362	CSGALNACT1;MEF2C
c5.go.bp	GOBP_REGULATION_OF_BINDING	group	3	15	341	18991	11.1384	0.00222414	0.257216	CALM1;HSP90AB1;TIAM1
c5.go.bp	GOBP_CELLULAR_COMPONENT_MORPHOGENESIS	group	4	15	748	18991	6.77041	0.00230183	0.26321	DOCK10;HSP90AB1;RTN4;TIAM1
c5.go.bp	GOBP_SCHWANN_CELL_MIGRATION	group	1	15	3	18991	422.022	0.0023678	0.267745	TIAM1
c5.go.mf	GOMF_PROTEIN_TYROSINE_KINASE_BINDING	group	2	15	94	18991	26.9376	0.00244063	0.272949	DOCK4;TIAM1
c5.go.bp	GOBP_REGULATION_OF_NEUROTRANSMITTER_TRANSPORT	group	2	15	96	18991	26.3764	0.00254384	0.281399	CALM1;MEF2C
c5.go.bp	GOBP_REGULATION_OF_CELLULAR_LOCALIZATION	group	4	15	778	18991	6.50934	0.00265688	0.290743	CALM1;HSP90AB1;RTN4;TIAM1
c5.go.bp	GOBP_RESPONSE_TO_ALKALOID	group	2	15	99	18991	25.5771	0.00270248	0.292587	HSP90AB1;TIAM1
c5.go.bp	GOBP_LEUKOCYTE_APOPTOTIC_PROCESS	group	2	15	100	18991	25.3213	0.00275638	0.295281	DOCK8;MEF2C
c5.go.bp	GOBP_SYNAPSE_ORGANIZATION	group	3	15	384	18991	9.89115	0.00311486	0.32442	DOCK10;MEF2C;TIAM1
c5.go.bp	GOBP_POSITIVE_REGULATION_OF_CYCLIC_NUCLEOTIDE_PHOSPHODIESTERASE_ACTIVITY	group	1	15	4	18991	316.517	0.0031559	0.32442	CALM1
c5.go.cc	GOCC_ENDOPLASMIC_RETICULUM_TUBULAR_NETWORK_MEMBRANE	group	1	15	4	18991	316.517	0.0031559	0.32442	RTN4
c5.go.mf	GOMF_PURINE_DEOXYRIBONUCLEOTIDE_BINDING	group	1	15	4	18991	316.517	0.0031559	0.32442	HSP90AB1
c5.go.bp	GOBP_POLYSACCHARIDE_METABOLIC_PROCESS	group	2	15	109	18991	23.2306	0.00326417	0.330284	CALM1;CSGALNACT1
c5.go.bp	GOBP_IMMUNE_RESPONSE_REGULATING_SIGNALING_PATHWAY	group	3	15	391	18991	9.71407	0.00327785	0.330284	CALM1;HSP90AB1;MEF2C
c5.go.mf	GOMF_HISTONE_DEACETYLASE_BINDING	group	2	15	110	18991	23.0194	0.00332311	0.331561	HSP90AB1;MEF2C
c5.go.bp	GOBP_REGULATION_OF_TRANS_SYNAPTIC_SIGNALING	group	3	15	397	18991	9.56725	0.0034217	0.338084	CACNA1A;CALM1;MEF2C
c5.go.bp	GOBP_REGULATION_OF_PROTEIN_LOCALIZATION	group	4	15	838	18991	6.04328	0.00347826	0.339515	CACNA1A;HSP90AB1;RTN4;TIAM1
c5.go.bp	GOBP_AXON_EXTENSION	group	2	15	113	18991	22.4083	0.0035029	0.339515	HSP90AB1;RTN4
c5.go.bp	GOBP_REGULATION_OF_PHOSPHOPROTEIN_PHOSPHATASE_ACTIVITY	group	2	15	114	18991	22.2117	0.00356383	0.340103	CALM1;HSP90AB1
c5.go.bp	GOBP_SECRETION	group	5	15	1412	18991	4.48324	0.00360366	0.340103	CACNA1A;CALM1;HSP90AB1;MEF2C;TIAM1
c5.go.bp	GOBP_REGULATION_OF_MEMBRANE_POTENTIAL	group	3	15	413	18991	9.19661	0.00382421	0.340103	CACNA1A;CALM1;MEF2C
c5.go.bp	GOBP_GROWTH	group	4	15	862	18991	5.87502	0.00385101	0.340103	HSP90AB1;MEF2C;RTN4;TIAM1
c5.go.bp	GOBP_POSITIVE_REGULATION_OF_ALKALINE_PHOSPHATASE_ACTIVITY	group	1	15	5	18991	253.213	0.00394342	0.340103	MEF2C
c5.go.bp	GOBP_POSITIVE_REGULATION_OF_TOLL_LIKE_RECEPTOR_9_SIGNALING_PATHWAY	group	1	15	5	18991	253.213	0.00394342	0.340103	RTN4
c5.go.bp	GOBP_CELLULAR_SPHINGOLIPID_HOMEOSTASIS	group	1	15	5	18991	253.213	0.00394342	0.340103	RTN4
c5.go.bp	GOBP_NEGATIVE_REGULATION_OF_HIGH_VOLTAGE_GATED_CALCIUM_CHANNEL_ACTIVITY	group	1	15	5	18991	253.213	0.00394342	0.340103	CALM1
c5.go.bp	GOBP_REGULATION_OF_MODIFICATION_OF_POSTSYNAPTIC_ACTIN_CYTOSKELETON	group	1	15	5	18991	253.213	0.00394342	0.340103	TIAM1
c5.go.bp	GOBP_NEGATIVE_REGULATION_OF_VASCULAR_ENDOTHELIAL_CELL_PROLIFERATION	group	1	15	5	18991	253.213	0.00394342	0.340103	MEF2C
c5.go.bp	GOBP_REGULATION_OF_BRANCHING_MORPHOGENESIS_OF_A_NERVE	group	1	15	5	18991	253.213	0.00394342	0.340103	RTN4
c5.go.cc	GOCC_EXTRINSIC_COMPONENT_OF_POSTSYNAPTIC_MEMBRANE	group	1	15	5	18991	253.213	0.00394342	0.340103	TIAM1
c5.go.mf	GOMF_ADENYLATE_CYCLASE_ACTIVATOR_ACTIVITY	group	1	15	5	18991	253.213	0.00394342	0.340103	CALM1
c5.go.bp	GOBP_MUSCLE_SYSTEM_PROCESS	group	3	15	419	18991	9.06492	0.00398234	0.340574	CALM1;DOCK4;TIAM1
c5.go.bp	GOBP_RESPONSE_TO_ORGANIC_CYCLIC_COMPOUND	group	4	15	883	18991	5.7353	0.00419901	0.355058	CALM1;HSP90AB1;MEF2C;TIAM1
c5.go.mf	GOMF_SH3_DOMAIN_BINDING	group	2	15	126	18991	20.0963	0.00433351	0.355058	DOCK4;KHDRBS3
c5.go.mf	GOMF_ION_CHANNEL_BINDING	group	2	15	126	18991	20.0963	0.00433351	0.355058	CALM1;HSP90AB1
c5.go.bp	GOBP_CELLULAR_HOMEOSTASIS	group	4	15	903	18991	5.60827	0.00454999	0.355058	CACNA1A;CALM1;RTN4;TIAM1
c5.go.bp	GOBP_NEGATIVE_REGULATION_OF_NEURON_APOPTOTIC_PROCESS	group	2	15	130	18991	19.4779	0.00460576	0.355058	HSP90AB1;MEF2C
c5.go.bp	GOBP_CLUSTERING_OF_VOLTAGE_GATED_SODIUM_CHANNELS	group	1	15	6	18991	211.011	0.00473036	0.355058	GLDN
c5.go.bp	GOBP_POSITIVE_REGULATION_OF_TAU_PROTEIN_KINASE_ACTIVITY	group	1	15	6	18991	211.011	0.00473036	0.355058	HSP90AB1
c5.go.bp	GOBP_NEGATIVE_REGULATION_OF_VASCULAR_ASSOCIATED_SMOOTH_MUSCLE_CELL_MIGRATION	group	1	15	6	18991	211.011	0.00473036	0.355058	MEF2C
c5.go.bp	GOBP_TELOMERASE_HOLOENZYME_COMPLEX_ASSEMBLY	group	1	15	6	18991	211.011	0.00473036	0.355058	HSP90AB1
c5.go.bp	GOBP_POSITIVE_REGULATION_OF_SKELETAL_MUSCLE_CELL_DIFFERENTIATION	group	1	15	6	18991	211.011	0.00473036	0.355058	MEF2C
c5.go.cc	GOCC_SPERM_HEAD_PLASMA_MEMBRANE	group	1	15	6	18991	211.011	0.00473036	0.355058	HSP90AB1
c5.go.mf	GOMF_PYRIMIDINE_NUCLEOTIDE_BINDING	group	1	15	6	18991	211.011	0.00473036	0.355058	HSP90AB1
c5.go.mf	GOMF_DEOXYRIBONUCLEOTIDE_BINDING	group	1	15	6	18991	211.011	0.00473036	0.355058	HSP90AB1
c5.go.mf	GOMF_ATP_DEPENDENT_PROTEIN_BINDING	group	1	15	6	18991	211.011	0.00473036	0.355058	HSP90AB1
c5.go.mf	GOMF_GLUCURONOSYL_N_ACETYLGALACTOSAMINYL_PROTEOGLYCAN_4_BETA_N_ACETYLGALACTOSAMINYLTRANSFERASE_ACTIVITY	group	1	15	6	18991	211.011	0.00473036	0.355058	CSGALNACT1
c5.go.bp	GOBP_CELL_GROWTH	group	3	15	446	18991	8.51614	0.00474361	0.355058	HSP90AB1;RTN4;TIAM1
c5.go.bp	GOBP_ESTABLISHMENT_OF_CELL_POLARITY	group	2	15	132	18991	19.1828	0.0047448	0.355058	DOCK8;HSP90AB1
c5.go.bp	GOBP_DEPHOSPHORYLATION	group	3	15	452	18991	8.4031	0.00492401	0.36556	CALM1;HSP90AB1;MEF2C
c5.go.bp	GOBP_DENDRITE_MORPHOGENESIS	group	2	15	135	18991	18.7565	0.00495699	0.36556	DOCK10;TIAM1
c5.go.bp	GOBP_REGULATION_OF_PROTEIN_DEPHOSPHORYLATION	group	2	15	137	18991	18.4827	0.00510086	0.367567	CALM1;HSP90AB1
c5.go.bp	GOBP_NEGATIVE_REGULATION_OF_MULTICELLULAR_ORGANISMAL_PROCESS	group	4	15	934	18991	5.42213	0.00513297	0.367567	DOCK4;HSP90AB1;MEF2C;RTN4
c5.go.bp	GOBP_REGULATION_OF_CELL_DEATH	group	5	15	1545	18991	4.0973	0.00531999	0.367567	DOCK8;HSP90AB1;MEF2C;RTN4;TIAM1
c5.go.bp	GOBP_POSITIVE_REGULATION_OF_PHOSPHORUS_METABOLIC_PROCESS	group	4	15	945	18991	5.35901	0.00535153	0.367567	CALM1;HSP90AB1;MEF2C;TIAM1
c5.go.bp	GOBP_EPITHELIAL_TO_MESENCHYMAL_TRANSITION	group	2	15	141	18991	17.9584	0.00539436	0.367567	RTN4;TIAM1
c5.go.bp	GOBP_REGULATION_OF_PROTEIN_SERINE_THREONINE_KINASE_ACTIVITY	group	3	15	469	18991	8.09851	0.00545773	0.367567	CALM1;HSP90AB1;TIAM1
c5.go.bp	GOBP_REGULATION_OF_ANATOMICAL_STRUCTURE_SIZE	group	3	15	470	18991	8.08128	0.00549017	0.367567	DOCK4;HSP90AB1;RTN4
c5.go.bp	GOBP_POSITIVE_REGULATION_OF_MAMMARY_GLAND_EPITHELIAL_CELL_PROLIFERATION	group	1	15	7	18991	180.867	0.00551672	0.367567	RTN4
c5.go.bp	GOBP_NEGATIVE_REGULATION_OF_VASOCONSTRICTION	group	1	15	7	18991	180.867	0.00551672	0.367567	DOCK4
c5.go.bp	GOBP_REGULATION_OF_MODIFICATION_OF_POSTSYNAPTIC_STRUCTURE	group	1	15	7	18991	180.867	0.00551672	0.367567	TIAM1
c5.go.bp	GOBP_POSITIVE_REGULATION_OF_FEAR_RESPONSE	group	1	15	7	18991	180.867	0.00551672	0.367567	MEF2C
c5.go.bp	GOBP_REGULATION_OF_MACROPHAGE_APOPTOTIC_PROCESS	group	1	15	7	18991	180.867	0.00551672	0.367567	MEF2C
c5.go.mf	GOMF_HEPARAN_SULFATE_GLUCOSAMINE_3_SULFOTRANSFERASE_1_ACTIVITY	group	1	15	7	18991	180.867	0.00551672	0.367567	HS3ST4
c5.go.mf	GOMF_TPR_DOMAIN_BINDING	group	1	15	7	18991	180.867	0.00551672	0.367567	HSP90AB1
c5.go.bp	GOBP_RESPONSE_TO_CALCIUM_ION	group	2	15	143	18991	17.7072	0.00554398	0.367567	CALM1;MEF2C
c5.go.bp	GOBP_BIOLOGICAL_PROCESS_INVOLVED_IN_SYMBIOTIC_INTERACTION	group	4	15	965	18991	5.24794	0.00576503	0.367567	CALM1;HSP90AB1;KHDRBS3;RTN3
c5.go.bp	GOBP_RESPONSE_TO_OXYGEN_CONTAINING_COMPOUND	group	5	15	1581	18991	4.00401	0.00587195	0.367567	CACNA1A;CALM1;HSP90AB1;MEF2C;TIAM1
c5.go.bp	GOBP_REGULATION_OF_MUSCLE_CONTRACTION	group	2	15	149	18991	16.9942	0.00600425	0.367567	CALM1;DOCK4
c5.go.bp	GOBP_REGULATION_OF_AXONOGENESIS	group	2	15	149	18991	16.9942	0.00600425	0.367567	RTN4;TIAM1
c5.go.cc	GOCC_CLUSTER_OF_ACTIN_BASED_CELL_PROJECTIONS	group	2	15	150	18991	16.8809	0.00608262	0.367567	DOCK4;HSP90AB1
c5.go.bp	GOBP_NEGATIVE_REGULATION_OF_PROTEIN_METABOLIC_PROCESS	group	4	15	980	18991	5.16762	0.00608906	0.367567	CALM1;HSP90AB1;RTN3;RTN4
c5.go.bp	GOBP_NEUROTRANSMITTER_SECRETION	group	2	15	151	18991	16.7691	0.00616146	0.367567	CALM1;MEF2C
c5.go.bp	GOBP_NEGATIVE_REGULATION_OF_CELLULAR_AMIDE_METABOLIC_PROCESS	group	2	15	151	18991	16.7691	0.00616146	0.367567	RTN3;RTN4
c5.go.bp	GOBP_REGULATION_OF_GERMINAL_CENTER_FORMATION	group	1	15	8	18991	158.258	0.0063025	0.367567	MEF2C
c5.go.bp	GOBP_REGULATION_OF_VASCULAR_ASSOCIATED_SMOOTH_MUSCLE_CONTRACTION	group	1	15	8	18991	158.258	0.0063025	0.367567	DOCK4
c5.go.bp	GOBP_REGULATION_OF_ALKALINE_PHOSPHATASE_ACTIVITY	group	1	15	8	18991	158.258	0.0063025	0.367567	MEF2C
c5.go.bp	GOBP_HEPARAN_SULFATE_PROTEOGLYCAN_BIOSYNTHETIC_PROCESS_POLYSACCHARIDE_CHAIN_BIOSYNTHETIC_PROCESS	group	1	15	8	18991	158.258	0.0063025	0.367567	CSGALNACT1
c5.go.bp	GOBP_VIRION_ATTACHMENT_TO_HOST_CELL	group	1	15	8	18991	158.258	0.0063025	0.367567	HSP90AB1
c5.go.bp	GOBP_POSITIVE_REGULATION_OF_MYELOID_CELL_APOPTOTIC_PROCESS	group	1	15	8	18991	158.258	0.0063025	0.367567	MEF2C
c5.go.bp	GOBP_POSITIVE_REGULATION_OF_RYANODINE_SENSITIVE_CALCIUM_RELEASE_CHANNEL_ACTIVITY	group	1	15	8	18991	158.258	0.0063025	0.367567	CALM1
c5.go.bp	GOBP_GLOMERULUS_MORPHOGENESIS	group	1	15	8	18991	158.258	0.0063025	0.367567	MEF2C
c5.go.bp	GOBP_MODIFICATION_OF_POSTSYNAPTIC_ACTIN_CYTOSKELETON	group	1	15	8	18991	158.258	0.0063025	0.367567	TIAM1
c5.go.bp	GOBP_REGULATION_OF_COMPLEMENT_DEPENDENT_CYTOTOXICITY	group	1	15	8	18991	158.258	0.0063025	0.367567	HSP90AB1
c5.go.cc	GOCC_ARYL_HYDROCARBON_RECEPTOR_COMPLEX	group	1	15	8	18991	158.258	0.0063025	0.367567	HSP90AB1
c5.go.mf	GOMF_MINOR_GROOVE_OF_ADENINE_THYMINE_RICH_DNA_BINDING	group	1	15	8	18991	158.258	0.0063025	0.367567	MEF2C
c5.go.bp	GOBP_AXON_DEVELOPMENT	group	3	15	494	18991	7.68866	0.00630443	0.367567	HSP90AB1;RTN4;TIAM1
c5.go.bp	GOBP_NON_CANONICAL_WNT_SIGNALING_PATHWAY	group	2	15	153	18991	16.5499	0.00632056	0.367567	CALM1;TIAM1
c5.go.bp	GOBP_ANIMAL_ORGAN_MORPHOGENESIS	group	4	15	996	18991	5.08461	0.00644809	0.372854	CSGALNACT1;MEF2C;RTN4;TIAM1
c5.go.bp	GOBP_CELL_RECOGNITION	group	2	15	156	18991	16.2316	0.00656271	0.373739	DOCK8;RTN4
c5.go.bp	GOBP_POSTSYNAPSE_ORGANIZATION	group	2	15	156	18991	16.2316	0.00656271	0.373739	DOCK10;TIAM1
c5.go.mf	GOMF_CELL_ADHESION_MOLECULE_BINDING	group	3	15	502	18991	7.56614	0.00659119	0.373739	GLDN;HSP90AB1;RTN4
c5.go.bp	GOBP_POSITIVE_REGULATION_OF_PROTEIN_KINASE_ACTIVITY	group	3	15	511	18991	7.43288	0.00692309	0.373739	CALM1;HSP90AB1;TIAM1
c5.go.bp	GOBP_REGULATION_OF_TRANSPORT	group	5	15	1645	18991	3.84823	0.00695381	0.373739	CACNA1A;CALM1;HSP90AB1;MEF2C;TIAM1
c5.go.bp	GOBP_POSITIVE_REGULATION_OF_PROTEIN_KINASE_B_SIGNALING	group	2	15	162	18991	15.6305	0.00705963	0.373739	HSP90AB1;RTN4
c5.go.bp	GOBP_MARGINAL_ZONE_B_CELL_DIFFERENTIATION	group	1	15	9	18991	140.674	0.0070877	0.373739	DOCK10
c5.go.bp	GOBP_CARDIAC_VENTRICLE_FORMATION	group	1	15	9	18991	140.674	0.0070877	0.373739	MEF2C
c5.go.bp	GOBP_NUCLEAR_PORE_COMPLEX_ASSEMBLY	group	1	15	9	18991	140.674	0.0070877	0.373739	RTN4
c5.go.bp	GOBP_REGULATION_OF_CYCLIC_NUCLEOTIDE_PHOSPHODIESTERASE_ACTIVITY	group	1	15	9	18991	140.674	0.0070877	0.373739	CALM1
c5.go.bp	GOBP_CELLULAR_RESPONSE_TO_PARATHYROID_HORMONE_STIMULUS	group	1	15	9	18991	140.674	0.0070877	0.373739	MEF2C
c5.go.bp	GOBP_REGULATION_OF_TRANSFORMING_GROWTH_FACTOR_BETA_ACTIVATION	group	1	15	9	18991	140.674	0.0070877	0.373739	HSP90AB1
c5.go.bp	GOBP_REGULATION_OF_CELL_COMMUNICATION_BY_ELECTRICAL_COUPLING_INVOLVED_IN_CARDIAC_CONDUCTION	group	1	15	9	18991	140.674	0.0070877	0.373739	CALM1
c5.go.bp	GOBP_REGULATION_OF_FEAR_RESPONSE	group	1	15	9	18991	140.674	0.0070877	0.373739	MEF2C
c5.go.bp	GOBP_POSITIVE_REGULATION_OF_CARDIAC_MUSCLE_CELL_DIFFERENTIATION	group	1	15	9	18991	140.674	0.0070877	0.373739	MEF2C
c5.go.cc	GOCC_DENDRITIC_GROWTH_CONE	group	1	15	9	18991	140.674	0.0070877	0.373739	HSP90AB1
c5.go.cc	GOCC_EXTRINSIC_COMPONENT_OF_SYNAPTIC_MEMBRANE	group	1	15	9	18991	140.674	0.0070877	0.373739	TIAM1
c5.go.bp	GOBP_REGULATION_OF_CATION_CHANNEL_ACTIVITY	group	2	15	165	18991	15.3463	0.00731435	0.383702	CALM1;MEF2C
c5.go.cc	GOCC_LEADING_EDGE_MEMBRANE	group	2	15	167	18991	15.1625	0.00748647	0.390717	DOCK8;TIAM1
c5.go.bp	GOBP_REGULATION_OF_CELL_SIZE	group	2	15	170	18991	14.8949	0.0077481	0.390813	HSP90AB1;RTN4
c5.go.bp	GOBP_ADHESION_OF_SYMBIONT_TO_HOST_CELL	group	1	15	10	18991	126.607	0.00787232	0.390813	HSP90AB1
c5.go.bp	GOBP_POSITIVE_REGULATION_OF_CELL_SIZE	group	1	15	10	18991	126.607	0.00787232	0.390813	HSP90AB1
c5.go.bp	GOBP_BRANCHING_MORPHOGENESIS_OF_A_NERVE	group	1	15	10	18991	126.607	0.00787232	0.390813	RTN4
c5.go.bp	GOBP_MACROPHAGE_APOPTOTIC_PROCESS	group	1	15	10	18991	126.607	0.00787232	0.390813	MEF2C
c5.go.bp	GOBP_COMPLEMENT_DEPENDENT_CYTOTOXICITY	group	1	15	10	18991	126.607	0.00787232	0.390813	HSP90AB1
c5.go.bp	GOBP_REGULATION_OF_DOPAMINERGIC_NEURON_DIFFERENTIATION	group	1	15	10	18991	126.607	0.00787232	0.390813	TIAM1
c5.go.mf	GOMF_HIGH_VOLTAGE_GATED_CALCIUM_CHANNEL_ACTIVITY	group	1	15	10	18991	126.607	0.00787232	0.390813	CACNA1A
c5.go.mf	GOMF_CALCIUM_CHANNEL_INHIBITOR_ACTIVITY	group	1	15	10	18991	126.607	0.00787232	0.390813	CALM1
c5.go.mf	GOMF_HISTONE_METHYLTRANSFERASE_BINDING	group	1	15	10	18991	126.607	0.00787232	0.390813	HSP90AB1
c5.go.bp	GOBP_REGULATION_OF_TRANSMEMBRANE_TRANSPORT	group	3	15	537	18991	7.073	0.00793791	0.392156	CACNA1A;CALM1;MEF2C
c5.go.bp	GOBP_CARTILAGE_DEVELOPMENT	group	2	15	173	18991	14.6366	0.00801386	0.393995	CSGALNACT1;MEF2C
c5.go.cc	GOCC_NEURON_SPINE	group	2	15	175	18991	14.4693	0.0081933	0.398624	DOCK10;TIAM1
c5.go.bp	GOBP_FC_RECEPTOR_SIGNALING_PATHWAY	group	2	15	176	18991	14.3871	0.00828371	0.398624	CALM1;HSP90AB1
c5.go.bp	GOBP_PROTEIN_STABILIZATION	group	2	15	179	18991	14.146	0.00855765	0.398624	HSP90AB1;RTN4
c5.go.bp	GOBP_REGULATION_OF_PEPTIDE_TRANSPORT	group	3	15	554	18991	6.85596	0.0086471	0.398624	CACNA1A;HSP90AB1;TIAM1
c5.go.bp	GOBP_SECONDARY_HEART_FIELD_SPECIFICATION	group	1	15	11	18991	115.097	0.00865637	0.398624	MEF2C
c5.go.bp	GOBP_REGULATION_OF_TOLL_LIKE_RECEPTOR_9_SIGNALING_PATHWAY	group	1	15	11	18991	115.097	0.00865637	0.398624	RTN4
c5.go.bp	GOBP_TRANSFORMING_GROWTH_FACTOR_BETA_ACTIVATION	group	1	15	11	18991	115.097	0.00865637	0.398624	HSP90AB1
c5.go.bp	GOBP_NEURONAL_ION_CHANNEL_CLUSTERING	group	1	15	11	18991	115.097	0.00865637	0.398624	GLDN
c5.go.bp	GOBP_NEGATIVE_REGULATION_OF_RYANODINE_SENSITIVE_CALCIUM_RELEASE_CHANNEL_ACTIVITY	group	1	15	11	18991	115.097	0.00865637	0.398624	CALM1
c5.go.bp	GOBP_REGULATION_OF_TAU_PROTEIN_KINASE_ACTIVITY	group	1	15	11	18991	115.097	0.00865637	0.398624	HSP90AB1
c5.go.bp	GOBP_POSITIVE_REGULATION_OF_GLIAL_CELL_MIGRATION	group	1	15	11	18991	115.097	0.00865637	0.398624	TIAM1
c5.go.bp	GOBP_REGULATION_OF_MODIFICATION_OF_SYNAPTIC_STRUCTURE	group	1	15	11	18991	115.097	0.00865637	0.398624	TIAM1
c5.go.cc	GOCC_SPERM_PLASMA_MEMBRANE	group	1	15	11	18991	115.097	0.00865637	0.398624	HSP90AB1
c5.go.mf	GOMF_PROTEIN_BINDING_INVOLVED_IN_HETEROTYPIC_CELL_CELL_ADHESION	group	1	15	11	18991	115.097	0.00865637	0.398624	GLDN
c5.go.bp	GOBP_REGULATION_OF_NEURON_DIFFERENTIATION	group	2	15	183	18991	13.8368	0.00892922	0.409336	MEF2C;TIAM1
c5.go.bp	GOBP_BONE_DEVELOPMENT	group	2	15	185	18991	13.6872	0.0091177	0.412314	CSGALNACT1;MEF2C
c5.go.bp	GOBP_NEGATIVE_REGULATION_OF_NEURON_DEATH	group	2	15	186	18991	13.6136	0.00921261	0.412314	HSP90AB1;MEF2C
c5.go.bp	GOBP_ESTABLISHMENT_OF_LYMPHOCYTE_POLARITY	group	1	15	12	18991	105.506	0.00943983	0.412314	DOCK8
c5.go.bp	GOBP_CARDIAC_CHAMBER_FORMATION	group	1	15	12	18991	105.506	0.00943983	0.412314	MEF2C
c5.go.bp	GOBP_HEPARIN_METABOLIC_PROCESS	group	1	15	12	18991	105.506	0.00943983	0.412314	CSGALNACT1
c5.go.bp	GOBP_NEGATIVE_REGULATION_OF_SMOOTH_MUSCLE_CONTRACTION	group	1	15	12	18991	105.506	0.00943983	0.412314	DOCK4
c5.go.bp	GOBP_VENTRICULAR_CARDIAC_MUSCLE_CELL_DIFFERENTIATION	group	1	15	12	18991	105.506	0.00943983	0.412314	MEF2C
c5.go.bp	GOBP_RESPONSE_TO_PARATHYROID_HORMONE	group	1	15	12	18991	105.506	0.00943983	0.412314	MEF2C
c5.go.mf	GOMF_ADENYLATE_CYCLASE_BINDING	group	1	15	12	18991	105.506	0.00943983	0.412314	CALM1
c5.go.mf	GOMF_G_PROTEIN_COUPLED_GLUTAMATE_RECEPTOR_BINDING	group	1	15	12	18991	105.506	0.00943983	0.412314	CALM1
c5.go.mf	GOMF_PROTEIN_PHOSPHATASE_ACTIVATOR_ACTIVITY	group	1	15	12	18991	105.506	0.00943983	0.412314	CALM1
c5.go.bp	GOBP_REGULATION_OF_PROTEIN_BINDING	group	2	15	189	18991	13.3975	0.00950003	0.41317	HSP90AB1;TIAM1
c5.go.bp	GOBP_CHEMICAL_HOMEOSTASIS	group	4	15	1125	18991	4.50157	0.0098787	0.422913	CACNA1A;CALM1;RTN4;TIAM1
c5.go.bp	GOBP_IMMUNOLOGICAL_SYNAPSE_FORMATION	group	1	15	13	18991	97.3897	0.0102227	0.422913	DOCK8
c5.go.bp	GOBP_DETECTION_OF_CALCIUM_ION	group	1	15	13	18991	97.3897	0.0102227	0.422913	CALM1
c5.go.bp	GOBP_ADHESION_OF_SYMBIONT_TO_HOST	group	1	15	13	18991	97.3897	0.0102227	0.422913	HSP90AB1
c5.go.bp	GOBP_POSITIVE_REGULATION_OF_SEQUESTERING_OF_CALCIUM_ION	group	1	15	13	18991	97.3897	0.0102227	0.422913	CALM1
c5.go.bp	GOBP_CELLULAR_RESPONSE_TO_ANTIBIOTIC	group	1	15	13	18991	97.3897	0.0102227	0.422913	MEF2C
c5.go.bp	GOBP_NEGATIVE_REGULATION_OF_TRANSFORMING_GROWTH_FACTOR_BETA_PRODUCTION	group	1	15	13	18991	97.3897	0.0102227	0.422913	HSP90AB1
c5.go.bp	GOBP_MODIFICATION_OF_POSTSYNAPTIC_STRUCTURE	group	1	15	13	18991	97.3897	0.0102227	0.422913	TIAM1
c5.go.bp	GOBP_NEGATIVE_REGULATION_OF_VOLTAGE_GATED_CALCIUM_CHANNEL_ACTIVITY	group	1	15	13	18991	97.3897	0.0102227	0.422913	CALM1
c5.go.bp	GOBP_REGULATION_OF_HIGH_VOLTAGE_GATED_CALCIUM_CHANNEL_ACTIVITY	group	1	15	13	18991	97.3897	0.0102227	0.422913	CALM1
c5.go.cc	GOCC_DENDRITE_TERMINUS	group	1	15	13	18991	97.3897	0.0102227	0.422913	HSP90AB1
c5.go.mf	GOMF_TITIN_BINDING	group	1	15	13	18991	97.3897	0.0102227	0.422913	CALM1
c5.go.bp	GOBP_CELL_SURFACE_RECEPTOR_SIGNALING_PATHWAY_INVOLVED_IN_CELL_CELL_SIGNALING	group	3	15	594	18991	6.39428	0.0104612	0.431029	CALM1;MEF2C;TIAM1
c5.go.bp	GOBP_INSULIN_SECRETION	group	2	15	201	18991	12.5977	0.0106896	0.436163	CACNA1A;TIAM1
c5.go.bp	GOBP_REGULATION_OF_PEPTIDE_HORMONE_SECRETION	group	2	15	203	18991	12.4736	0.010894	0.436163	CACNA1A;TIAM1
c5.go.cc	GOCC_DENDRITIC_TREE	group	3	15	603	18991	6.29884	0.010898	0.436163	DOCK10;HSP90AB1;TIAM1
c5.go.bp	GOBP_REGULATION_OF_SYNAPSE_STRUCTURE_OR_ACTIVITY	group	2	15	204	18991	12.4124	0.0109969	0.436163	MEF2C;TIAM1
c5.go.bp	GOBP_GERMINAL_CENTER_FORMATION	group	1	15	14	18991	90.4333	0.011005	0.436163	MEF2C
c5.go.bp	GOBP_NUCLEAR_PORE_ORGANIZATION	group	1	15	14	18991	90.4333	0.011005	0.436163	RTN4
c5.go.bp	GOBP_REGULATION_OF_CELL_COMMUNICATION_BY_ELECTRICAL_COUPLING	group	1	15	14	18991	90.4333	0.011005	0.436163	CALM1
c5.go.bp	GOBP_POSITIVE_REGULATION_OF_VASCULAR_ASSOCIATED_SMOOTH_MUSCLE_CELL_MIGRATION	group	1	15	14	18991	90.4333	0.011005	0.436163	DOCK4
c5.go.mf	GOMF_NITRIC_OXIDE_SYNTHASE_BINDING	group	1	15	14	18991	90.4333	0.011005	0.436163	CALM1
c5.go.bp	GOBP_NEUROTRANSMITTER_TRANSPORT	group	2	15	205	18991	12.3519	0.0111002	0.436163	CALM1;MEF2C
c5.go.bp	GOBP_ESTABLISHMENT_OR_MAINTENANCE_OF_CELL_POLARITY	group	2	15	205	18991	12.3519	0.0111002	0.436163	DOCK8;HSP90AB1
c5.go.mf	GOMF_KINASE_REGULATOR_ACTIVITY	group	2	15	205	18991	12.3519	0.0111002	0.436163	CALM1;HSP90AB1
c5.go.bp	GOBP_REGULATION_OF_NEUROTRANSMITTER_LEVELS	group	2	15	206	18991	12.2919	0.0112039	0.438546	CALM1;MEF2C
c5.go.bp	GOBP_SKELETAL_SYSTEM_MORPHOGENESIS	group	2	15	207	18991	12.2325	0.011308	0.440927	CSGALNACT1;MEF2C
c5.go.bp	GOBP_POSITIVE_REGULATION_OF_DEVELOPMENTAL_PROCESS	group	4	15	1182	18991	4.28449	0.0117191	0.450954	HSP90AB1;MEF2C;RTN4;TIAM1
c5.go.bp	GOBP_NEPHRON_TUBULE_EPITHELIAL_CELL_DIFFERENTIATION	group	1	15	15	18991	84.4044	0.0117868	0.450954	MEF2C
c5.go.bp	GOBP_REGULATION_OF_SYNAPTIC_VESICLE_ENDOCYTOSIS	group	1	15	15	18991	84.4044	0.0117868	0.450954	CALM1
c5.go.mf	GOMF_PHOSPHATASE_ACTIVATOR_ACTIVITY	group	1	15	15	18991	84.4044	0.0117868	0.450954	CALM1
c5.go.mf	GOMF_HEPARAN_SULFATE_SULFOTRANSFERASE_ACTIVITY	group	1	15	15	18991	84.4044	0.0117868	0.450954	HS3ST4
c5.go.bp	GOBP_REGULATION_OF_MUSCLE_SYSTEM_PROCESS	group	2	15	216	18991	11.7228	0.0122649	0.460085	CALM1;DOCK4
c5.go.cc	GOCC_CATION_CHANNEL_COMPLEX	group	2	15	217	18991	11.6688	0.0123734	0.460085	CACNA1A;CALM1
c5.go.bp	GOBP_NEGATIVE_REGULATION_OF_CALCIUM_ION_TRANSPORT_INTO_CYTOSOL	group	1	15	16	18991	79.1292	0.0125679	0.460085	CALM1
c5.go.bp	GOBP_REGULATION_OF_MAMMARY_GLAND_EPITHELIAL_CELL_PROLIFERATION	group	1	15	16	18991	79.1292	0.0125679	0.460085	RTN4
c5.go.bp	GOBP_MUSCLE_CELL_FATE_COMMITMENT	group	1	15	16	18991	79.1292	0.0125679	0.460085	MEF2C
c5.go.bp	GOBP_DERMATAN_SULFATE_PROTEOGLYCAN_METABOLIC_PROCESS	group	1	15	16	18991	79.1292	0.0125679	0.460085	CSGALNACT1
c5.go.bp	GOBP_CELLULAR_RESPONSE_TO_FLUID_SHEAR_STRESS	group	1	15	16	18991	79.1292	0.0125679	0.460085	MEF2C
c5.go.bp	GOBP_REGULATION_OF_GLIAL_CELL_MIGRATION	group	1	15	16	18991	79.1292	0.0125679	0.460085	TIAM1
c5.go.bp	GOBP_POSITIVE_REGULATION_OF_CARDIOCYTE_DIFFERENTIATION	group	1	15	16	18991	79.1292	0.0125679	0.460085	MEF2C
c5.go.bp	GOBP_POSITIVE_REGULATION_OF_PROTEIN_LOCALIZATION_TO_CELL_SURFACE	group	1	15	16	18991	79.1292	0.0125679	0.460085	HSP90AB1
c5.go.bp	GOBP_REGULATION_OF_CARDIAC_MUSCLE_CELL_DIFFERENTIATION	group	1	15	16	18991	79.1292	0.0125679	0.460085	MEF2C
c5.go.cc	GOCC_SPERM_HEAD	group	1	15	16	18991	79.1292	0.0125679	0.460085	HSP90AB1
c5.go.bp	GOBP_REGULATION_OF_EPITHELIAL_CELL_MIGRATION	group	2	15	220	18991	11.5097	0.0127013	0.463303	MEF2C;RTN4
c5.go.bp	GOBP_NEURON_APOPTOTIC_PROCESS	group	2	15	221	18991	11.4576	0.0128115	0.465653	HSP90AB1;MEF2C
c5.go.mf	GOMF_MHC_CLASS_II_PROTEIN_COMPLEX_BINDING	group	1	15	17	18991	74.4745	0.0133485	0.483443	HSP90AB1
c5.go.bp	GOBP_CONNECTIVE_TISSUE_DEVELOPMENT	group	2	15	227	18991	11.1548	0.0134814	0.486526	CSGALNACT1;MEF2C
c5.go.bp	GOBP_HEART_MORPHOGENESIS	group	2	15	228	18991	11.1058	0.0135945	0.48846	MEF2C;RTN4
c5.go.bp	GOBP_LYMPHOCYTE_ACTIVATION	group	3	15	655	18991	5.79878	0.013631	0.48846	DOCK10;DOCK8;MEF2C
c5.go.bp	GOBP_POSITIVE_REGULATION_OF_TRANSFERASE_ACTIVITY	group	3	15	658	18991	5.77234	0.0137997	0.490736	CALM1;HSP90AB1;TIAM1
c5.go.bp	GOBP_CELL_JUNCTION_ORGANIZATION	group	3	15	659	18991	5.76358	0.0138562	0.490736	DOCK10;MEF2C;TIAM1
c5.go.bp	GOBP_HEART_FIELD_SPECIFICATION	group	1	15	18	18991	70.337	0.0141285	0.490736	MEF2C
c5.go.bp	GOBP_POSITIVE_REGULATION_OF_MYOBLAST_DIFFERENTIATION	group	1	15	18	18991	70.337	0.0141285	0.490736	MEF2C
c5.go.bp	GOBP_NEGATIVE_REGULATION_OF_MUSCLE_CONTRACTION	group	1	15	18	18991	70.337	0.0141285	0.490736	DOCK4
c5.go.bp	GOBP_POSITIVE_REGULATION_OF_SKELETAL_MUSCLE_TISSUE_DEVELOPMENT	group	1	15	18	18991	70.337	0.0141285	0.490736	MEF2C
c5.go.bp	GOBP_POSITIVE_REGULATION_OF_DENDRITIC_SPINE_MORPHOGENESIS	group	1	15	18	18991	70.337	0.0141285	0.490736	TIAM1
c5.go.bp	GOBP_REGULATION_OF_SKELETAL_MUSCLE_CELL_DIFFERENTIATION	group	1	15	18	18991	70.337	0.0141285	0.490736	MEF2C
c5.go.mf	GOMF_DNA_POLYMERASE_BINDING	group	1	15	18	18991	70.337	0.0141285	0.490736	HSP90AB1
c5.go.bp	GOBP_HOMEOSTASIS_OF_NUMBER_OF_CELLS	group	2	15	238	18991	10.6392	0.0147487	0.505726	DOCK10;MEF2C
c5.go.bp	GOBP_INFLAMMATORY_CELL_APOPTOTIC_PROCESS	group	1	15	19	18991	66.6351	0.0149079	0.505726	MEF2C
c5.go.bp	GOBP_AXONAL_FASCICULATION	group	1	15	19	18991	66.6351	0.0149079	0.505726	RTN4
c5.go.bp	GOBP_NEGATIVE_REGULATION_OF_PEPTIDYL_THREONINE_PHOSPHORYLATION	group	1	15	19	18991	66.6351	0.0149079	0.505726	CALM1
c5.go.bp	GOBP_PORE_COMPLEX_ASSEMBLY	group	1	15	19	18991	66.6351	0.0149079	0.505726	RTN4
c5.go.bp	GOBP_MODIFICATION_OF_SYNAPTIC_STRUCTURE	group	1	15	19	18991	66.6351	0.0149079	0.505726	TIAM1
c5.go.bp	GOBP_NEGATIVE_REGULATION_OF_VASCULAR_ASSOCIATED_SMOOTH_MUSCLE_CELL_PROLIFERATION	group	1	15	19	18991	66.6351	0.0149079	0.505726	MEF2C
c5.go.bp	GOBP_PEPTIDE_HORMONE_SECRETION	group	2	15	241	18991	10.5068	0.0151031	0.510645	CACNA1A;TIAM1
c5.go.bp	GOBP_SYNAPTIC_SIGNALING	group	3	15	683	18991	5.56105	0.0152528	0.513326	CACNA1A;CALM1;MEF2C
c5.go.bp	GOBP_PROTEIN_KINASE_B_SIGNALING	group	2	15	243	18991	10.4203	0.0153414	0.513326	HSP90AB1;RTN4
c5.go.bp	GOBP_B_CELL_ACTIVATION	group	2	15	244	18991	10.3776	0.0154611	0.513326	DOCK10;MEF2C
c5.go.bp	GOBP_RESPONSE_TO_TRANSFORMING_GROWTH_FACTOR_BETA	group	2	15	244	18991	10.3776	0.0154611	0.513326	HSP90AB1;MEF2C
c5.go.bp	GOBP_REGULATION_OF_CARDIAC_MUSCLE_CONTRACTION_BY_REGULATION_OF_THE_RELEASE_OF_SEQUESTERED_CALCIUM_ION	group	1	15	20	18991	63.3033	0.0156868	0.513326	CALM1
c5.go.bp	GOBP_TELENCEPHALON_GLIAL_CELL_MIGRATION	group	1	15	20	18991	63.3033	0.0156868	0.513326	RTN4
c5.go.bp	GOBP_PLATELET_MORPHOGENESIS	group	1	15	20	18991	63.3033	0.0156868	0.513326	MEF2C
c5.go.bp	GOBP_RESPONSE_TO_CORTICOSTERONE	group	1	15	20	18991	63.3033	0.0156868	0.513326	CALM1
c5.go.bp	GOBP_NEGATIVE_REGULATION_OF_T_CELL_APOPTOTIC_PROCESS	group	1	15	20	18991	63.3033	0.0156868	0.513326	DOCK8
c5.go.bp	GOBP_VASCULAR_ENDOTHELIAL_CELL_PROLIFERATION	group	1	15	20	18991	63.3033	0.0156868	0.513326	MEF2C
c5.go.bp	GOBP_NEGATIVE_REGULATION_OF_SMOOTH_MUSCLE_CELL_MIGRATION	group	1	15	21	18991	60.2889	0.0164651	0.531952	MEF2C
c5.go.bp	GOBP_REGULATION_OF_ESTABLISHMENT_OR_MAINTENANCE_OF_CELL_POLARITY	group	1	15	21	18991	60.2889	0.0164651	0.531952	DOCK8
c5.go.bp	GOBP_POSITIVE_REGULATION_OF_MUSCLE_TISSUE_DEVELOPMENT	group	1	15	21	18991	60.2889	0.0164651	0.531952	MEF2C
c5.go.cc	GOCC_ENDOPLASMIC_RETICULUM_TUBULAR_NETWORK	group	1	15	21	18991	60.2889	0.0164651	0.531952	RTN4
c5.go.bp	GOBP_REGULATION_OF_HORMONE_SECRETION	group	2	15	254	18991	9.96903	0.0166812	0.537229	CACNA1A;TIAM1
c5.go.bp	GOBP_REGULATION_OF_MYELOID_CELL_APOPTOTIC_PROCESS	group	1	15	22	18991	57.5485	0.0172428	0.544967	MEF2C
c5.go.bp	GOBP_CHAPERONE_MEDIATED_PROTEIN_COMPLEX_ASSEMBLY	group	1	15	22	18991	57.5485	0.0172428	0.544967	HSP90AB1
c5.go.bp	GOBP_POSITIVE_REGULATION_OF_CARDIAC_MUSCLE_CELL_PROLIFERATION	group	1	15	22	18991	57.5485	0.0172428	0.544967	MEF2C
c5.go.bp	GOBP_NEGATIVE_REGULATION_OF_CELL_CYCLE_ARREST	group	1	15	22	18991	57.5485	0.0172428	0.544967	HSP90AB1
c5.go.cc	GOCC_LAMELLIPODIUM_MEMBRANE	group	1	15	22	18991	57.5485	0.0172428	0.544967	DOCK8
c5.go.mf	GOMF_GLUCURONOSYLTRANSFERASE_ACTIVITY	group	1	15	22	18991	57.5485	0.0172428	0.544967	CSGALNACT1
c5.go.bp	GOBP_REGULATION_OF_TRANSPORTER_ACTIVITY	group	2	15	264	18991	9.59141	0.0179415	0.560821	CALM1;MEF2C
c5.go.bp	GOBP_VASCULAR_ASSOCIATED_SMOOTH_MUSCLE_CONTRACTION	group	1	15	23	18991	55.0464	0.0180199	0.560821	DOCK4
c5.go.bp	GOBP_MELANOCYTE_DIFFERENTIATION	group	1	15	23	18991	55.0464	0.0180199	0.560821	MEF2C
c5.go.bp	GOBP_POSITIVE_REGULATION_OF_NITRIC_OXIDE_SYNTHASE_ACTIVITY	group	1	15	23	18991	55.0464	0.0180199	0.560821	CALM1
c5.go.bp	GOBP_REGULATION_OF_SYNAPTIC_VESICLE_RECYCLING	group	1	15	23	18991	55.0464	0.0180199	0.560821	CALM1
c5.go.bp	GOBP_CELL_ACTIVATION	group	4	15	1347	18991	3.75966	0.0182807	0.567204	DOCK10;DOCK8;HSP90AB1;MEF2C
c5.go.bp	GOBP_BIOLOGICAL_ADHESION	group	4	15	1356	18991	3.73471	0.0186942	0.576006	DOCK8;GLDN;HSP90AB1;TIAM1
c5.go.bp	GOBP_MICROVILLUS_ORGANIZATION	group	1	15	24	18991	52.7528	0.0187964	0.576006	GLDN
c5.go.bp	GOBP_REGULATION_OF_SKELETAL_MUSCLE_TISSUE_DEVELOPMENT	group	1	15	24	18991	52.7528	0.0187964	0.576006	MEF2C
c5.go.bp	GOBP_CELL_COMMUNICATION_BY_ELECTRICAL_COUPLING_INVOLVED_IN_CARDIAC_CONDUCTION	group	1	15	24	18991	52.7528	0.0187964	0.576006	CALM1
c5.go.bp	GOBP_CELLULAR_CARBOHYDRATE_METABOLIC_PROCESS	group	2	15	271	18991	9.34367	0.0188474	0.576006	CALM1;CSGALNACT1
c5.go.bp	GOBP_GLIOGENESIS	group	2	15	272	18991	9.30931	0.0189784	0.578273	RTN4;TIAM1
c5.go.bp	GOBP_REGULATION_OF_CARDIAC_MUSCLE_CONTRACTION_BY_CALCIUM_ION_SIGNALING	group	1	15	25	18991	50.6427	0.0195724	0.581685	CALM1
c5.go.bp	GOBP_HEPARAN_SULFATE_PROTEOGLYCAN_BIOSYNTHETIC_PROCESS	group	1	15	25	18991	50.6427	0.0195724	0.581685	CSGALNACT1
c5.go.bp	GOBP_CHONDROITIN_SULFATE_BIOSYNTHETIC_PROCESS	group	1	15	25	18991	50.6427	0.0195724	0.581685	CSGALNACT1
c5.go.bp	GOBP_MAMMARY_GLAND_EPITHELIAL_CELL_PROLIFERATION	group	1	15	25	18991	50.6427	0.0195724	0.581685	RTN4
c5.go.bp	GOBP_REGULATION_OF_RYANODINE_SENSITIVE_CALCIUM_RELEASE_CHANNEL_ACTIVITY	group	1	15	25	18991	50.6427	0.0195724	0.581685	CALM1
c5.go.bp	GOBP_REGULATION_OF_RESPONSE_TO_INTERFERON_GAMMA	group	1	15	25	18991	50.6427	0.0195724	0.581685	HSP90AB1
c5.go.bp	GOBP_REGULATION_OF_NON_CANONICAL_WNT_SIGNALING_PATHWAY	group	1	15	25	18991	50.6427	0.0195724	0.581685	TIAM1
c5.go.mf	GOMF_MHC_PROTEIN_COMPLEX_BINDING	group	1	15	25	18991	50.6427	0.0195724	0.581685	HSP90AB1
c5.go.bp	GOBP_REGULATION_OF_PROTEIN_STABILITY	group	2	15	278	18991	9.10839	0.0197726	0.581685	HSP90AB1;RTN4
c5.go.bp	GOBP_REGULATION_OF_BLOOD_CIRCULATION	group	2	15	278	18991	9.10839	0.0197726	0.581685	CALM1;DOCK4
c5.go.bp	GOBP_REGULATION_OF_IMMUNE_SYSTEM_PROCESS	group	4	15	1382	18991	3.66445	0.0199224	0.581685	CALM1;DOCK8;HSP90AB1;MEF2C
c5.go.bp	GOBP_REGULATION_OF_PROTEIN_KINASE_ACTIVITY	group	3	15	756	18991	5.02407	0.0199858	0.581685	CALM1;HSP90AB1;TIAM1
c5.go.bp	GOBP_MATURE_B_CELL_DIFFERENTIATION_INVOLVED_IN_IMMUNE_RESPONSE	group	1	15	26	18991	48.6949	0.0203478	0.581685	DOCK10
c5.go.bp	GOBP_RESPONSE_TO_SALT_STRESS	group	1	15	26	18991	48.6949	0.0203478	0.581685	HSP90AB1
c5.go.bp	GOBP_NEGATIVE_REGULATION_OF_CELL_KILLING	group	1	15	26	18991	48.6949	0.0203478	0.581685	HSP90AB1
c5.go.bp	GOBP_POSITIVE_REGULATION_OF_PROTEIN_AUTOPHOSPHORYLATION	group	1	15	26	18991	48.6949	0.0203478	0.581685	CALM1
c5.go.bp	GOBP_POSITIVE_REGULATION_OF_TOLL_LIKE_RECEPTOR_SIGNALING_PATHWAY	group	1	15	26	18991	48.6949	0.0203478	0.581685	RTN4
c5.go.bp	GOBP_TOLL_LIKE_RECEPTOR_9_SIGNALING_PATHWAY	group	1	15	26	18991	48.6949	0.0203478	0.581685	RTN4
c5.go.bp	GOBP_POSITIVE_REGULATION_OF_BEHAVIOR	group	1	15	26	18991	48.6949	0.0203478	0.581685	MEF2C
c5.go.bp	GOBP_REGULATION_OF_CARDIAC_MUSCLE_CELL_ACTION_POTENTIAL	group	1	15	26	18991	48.6949	0.0203478	0.581685	CALM1
c5.go.bp	GOBP_POSITIVE_REGULATION_OF_LEUKOCYTE_APOPTOTIC_PROCESS	group	1	15	26	18991	48.6949	0.0203478	0.581685	MEF2C
c5.go.bp	GOBP_REGULATION_OF_AMPA_RECEPTOR_ACTIVITY	group	1	15	26	18991	48.6949	0.0203478	0.581685	MEF2C
c5.go.bp	GOBP_CELL_CHEMOTAXIS	group	2	15	287	18991	8.82276	0.02099	0.588946	DOCK4;TIAM1
c5.go.bp	GOBP_POSITIVE_REGULATION_OF_CELLULAR_PROTEIN_LOCALIZATION	group	2	15	287	18991	8.82276	0.02099	0.588946	HSP90AB1;RTN4
c5.go.bp	GOBP_POLYSACCHARIDE_CATABOLIC_PROCESS	group	1	15	27	18991	46.8914	0.0211227	0.588946	CALM1
c5.go.bp	GOBP_CEREBRAL_CORTEX_RADIALLY_ORIENTED_CELL_MIGRATION	group	1	15	27	18991	46.8914	0.0211227	0.588946	RTN4
c5.go.bp	GOBP_MYELOID_CELL_APOPTOTIC_PROCESS	group	1	15	27	18991	46.8914	0.0211227	0.588946	MEF2C
c5.go.bp	GOBP_IONOTROPIC_GLUTAMATE_RECEPTOR_SIGNALING_PATHWAY	group	1	15	27	18991	46.8914	0.0211227	0.588946	TIAM1
c5.go.bp	GOBP_POSITIVE_REGULATION_OF_CELLULAR_RESPONSE_TO_TRANSFORMING_GROWTH_FACTOR_BETA_STIMULUS	group	1	15	27	18991	46.8914	0.0211227	0.588946	HSP90AB1
c5.go.bp	GOBP_REGULATION_OF_CARDIOCYTE_DIFFERENTIATION	group	1	15	27	18991	46.8914	0.0211227	0.588946	MEF2C
c5.go.cc	GOCC_CHAPERONE_COMPLEX	group	1	15	27	18991	46.8914	0.0211227	0.588946	HSP90AB1
c5.go.bp	GOBP_CALCIUM_ION_TRANSMEMBRANE_TRANSPORT	group	2	15	289	18991	8.76171	0.0212647	0.591287	CACNA1A;CALM1
c5.go.bp	GOBP_TISSUE_MIGRATION	group	2	15	290	18991	8.73149	0.0214027	0.593501	MEF2C;RTN4
c5.go.bp	GOBP_REGULATION_OF_PEPTIDE_SECRETION	group	2	15	293	18991	8.64209	0.0218188	0.603397	CACNA1A;TIAM1
c5.go.bp	GOBP_HEART_FORMATION	group	1	15	28	18991	45.2167	0.0218969	0.603916	MEF2C
c5.go.bp	GOBP_REGULATION_OF_DEVELOPMENTAL_GROWTH	group	2	15	297	18991	8.5257	0.022379	0.611987	MEF2C;RTN4
c5.go.mf	GOMF_PEPTIDE_BINDING	group	2	15	297	18991	8.5257	0.022379	0.611987	CACNA1A;HSP90AB1
c5.go.bp	GOBP_POSITIVE_REGULATION_OF_CELL_DIFFERENTIATION	group	3	15	791	18991	4.80177	0.022517	0.611987	HSP90AB1;MEF2C;TIAM1
c5.go.mf	GOMF_UBIQUITIN_LIKE_PROTEIN_LIGASE_BINDING	group	2	15	299	18991	8.46867	0.0226613	0.611987	HSP90AB1;RTN4
c5.go.bp	GOBP_RHODOPSIN_MEDIATED_SIGNALING_PATHWAY	group	1	15	29	18991	43.6575	0.0226706	0.611987	CALM1
c5.go.bp	GOBP_RESPONSE_TO_FLUID_SHEAR_STRESS	group	1	15	29	18991	43.6575	0.0226706	0.611987	MEF2C
c5.go.bp	GOBP_DENDRITIC_CELL_MIGRATION	group	1	15	29	18991	43.6575	0.0226706	0.611987	DOCK8
c5.go.bp	GOBP_POSITIVE_REGULATION_OF_T_CELL_MIGRATION	group	1	15	29	18991	43.6575	0.0226706	0.611987	DOCK8
c5.go.bp	GOBP_POSITIVE_REGULATION_OF_PROTEIN_PHOSPHORYLATION	group	3	15	794	18991	4.78363	0.022742	0.612288	CALM1;HSP90AB1;TIAM1
c5.go.bp	GOBP_REGULATION_OF_ANION_TRANSPORT	group	3	15	802	18991	4.73591	0.0233479	0.616504	CACNA1A;HSP90AB1;TIAM1
c5.go.bp	GOBP_HORMONE_TRANSPORT	group	2	15	304	18991	8.32939	0.0233738	0.616504	CACNA1A;TIAM1
c5.go.bp	GOBP_LEUKOCYTE_PROLIFERATION	group	2	15	304	18991	8.32939	0.0233738	0.616504	DOCK8;MEF2C
c5.go.bp	GOBP_RESPONSE_TO_AMPHETAMINE	group	1	15	30	18991	42.2022	0.0234437	0.616504	CALM1
c5.go.bp	GOBP_POSITIVE_REGULATION_OF_PEPTIDYL_THREONINE_PHOSPHORYLATION	group	1	15	30	18991	42.2022	0.0234437	0.616504	CALM1
c5.go.bp	GOBP_CHONDROITIN_SULFATE_PROTEOGLYCAN_BIOSYNTHETIC_PROCESS	group	1	15	30	18991	42.2022	0.0234437	0.616504	CSGALNACT1
c5.go.bp	GOBP_CARDIAC_EPITHELIAL_TO_MESENCHYMAL_TRANSITION	group	1	15	30	18991	42.2022	0.0234437	0.616504	RTN4
c5.go.bp	GOBP_NEGATIVE_REGULATION_OF_LYMPHOCYTE_APOPTOTIC_PROCESS	group	1	15	30	18991	42.2022	0.0234437	0.616504	DOCK8
c5.go.bp	GOBP_NEGATIVE_REGULATION_OF_CALCIUM_ION_TRANSMEMBRANE_TRANSPORTER_ACTIVITY	group	1	15	30	18991	42.2022	0.0234437	0.616504	CALM1
c5.go.mf	GOMF_CADHERIN_BINDING	group	2	15	308	18991	8.22121	0.0239504	0.628205	HSP90AB1;RTN4
c5.go.bp	GOBP_MATURE_B_CELL_DIFFERENTIATION	group	1	15	31	18991	40.8409	0.0242163	0.630305	DOCK10
c5.go.bp	GOBP_CELL_COMMUNICATION_BY_ELECTRICAL_COUPLING	group	1	15	31	18991	40.8409	0.0242163	0.630305	CALM1
c5.go.bp	GOBP_RESPONSE_TO_MINERALOCORTICOID	group	1	15	31	18991	40.8409	0.0242163	0.630305	CALM1
c5.go.bp	GOBP_PROTEIN_DEPHOSPHORYLATION	group	2	15	312	18991	8.11581	0.024533	0.636919	CALM1;HSP90AB1
c5.go.bp	GOBP_POSITIVE_REGULATION_OF_MONOOXYGENASE_ACTIVITY	group	1	15	32	18991	39.5646	0.0249883	0.638959	CALM1
c5.go.bp	GOBP_REGULATION_OF_VOLTAGE_GATED_CALCIUM_CHANNEL_ACTIVITY	group	1	15	32	18991	39.5646	0.0249883	0.638959	CALM1
c5.go.bp	GOBP_RELEASE_OF_SEQUESTERED_CALCIUM_ION_INTO_CYTOSOL_BY_ENDOPLASMIC_RETICULUM	group	1	15	32	18991	39.5646	0.0249883	0.638959	CALM1
c5.go.bp	GOBP_POSITIVE_REGULATION_OF_CYCLIN_DEPENDENT_PROTEIN_KINASE_ACTIVITY	group	1	15	32	18991	39.5646	0.0249883	0.638959	HSP90AB1
c5.go.cc	GOCC_COP9_SIGNALOSOME	group	1	15	32	18991	39.5646	0.0249883	0.638959	HSP90AB1
c5.go.mf	GOMF_PHOSPHATIDYLINOSITOL_3_KINASE_BINDING	group	1	15	32	18991	39.5646	0.0249883	0.638959	CALM1
c5.go.bp	GOBP_MEMBRANE_ORGANIZATION	group	3	15	824	18991	4.60947	0.0250607	0.639204	CALM1;GLDN;RTN4
c5.go.bp	GOBP_REGULATION_OF_CELL_DIFFERENTIATION	group	4	15	1487	18991	3.40569	0.0254021	0.646293	HSP90AB1;MEF2C;RTN4;TIAM1
c5.go.mf	GOMF_SIGNALING_RECEPTOR_BINDING	group	4	15	1489	18991	3.40112	0.0255147	0.646512	CALM1;DOCK4;HSP90AB1;TIAM1
c5.go.bp	GOBP_POSITIVE_REGULATION_OF_CELL_ACTIVATION	group	2	15	319	18991	7.93772	0.0255667	0.646512	DOCK8;MEF2C
c5.go.bp	GOBP_REGULATION_OF_CATION_TRANSMEMBRANE_TRANSPORT	group	2	15	320	18991	7.91292	0.0257158	0.646512	CALM1;MEF2C
c5.go.bp	GOBP_PIGMENT_CELL_DIFFERENTIATION	group	1	15	33	18991	38.3657	0.0257597	0.646512	MEF2C
c5.go.bp	GOBP_POSITIVE_REGULATION_OF_TELOMERASE_ACTIVITY	group	1	15	33	18991	38.3657	0.0257597	0.646512	HSP90AB1
c5.go.bp	GOBP_CATION_TRANSMEMBRANE_TRANSPORT	group	3	15	834	18991	4.5542	0.0258616	0.646512	CACNA1A;CALM1;MEF2C
c5.go.cc	GOCC_GOLGI_APPARATUS_SUBCOMPARTMENT	group	3	15	839	18991	4.52706	0.0262674	0.646512	CSGALNACT1;HS3ST4;RTN3
c5.go.bp	GOBP_REGULATION_OF_IMMUNE_RESPONSE	group	3	15	842	18991	4.51093	0.0265125	0.646512	CALM1;HSP90AB1;MEF2C
c5.go.bp	GOBP_PHOTOTRANSDUCTION_VISIBLE_LIGHT	group	1	15	34	18991	37.2373	0.0265305	0.646512	CALM1
c5.go.bp	GOBP_SPECIFICATION_OF_ANIMAL_ORGAN_IDENTITY	group	1	15	34	18991	37.2373	0.0265305	0.646512	MEF2C
c5.go.bp	GOBP_NEGATIVE_REGULATION_OF_OSSIFICATION	group	1	15	34	18991	37.2373	0.0265305	0.646512	MEF2C
c5.go.bp	GOBP_NEGATIVE_REGULATION_OF_PROTEASOMAL_UBIQUITIN_DEPENDENT_PROTEIN_CATABOLIC_PROCESS	group	1	15	34	18991	37.2373	0.0265305	0.646512	HSP90AB1
c5.go.bp	GOBP_POSITIVE_REGULATION_OF_DENDRITE_MORPHOGENESIS	group	1	15	34	18991	37.2373	0.0265305	0.646512	TIAM1
c5.go.bp	GOBP_REGULATION_OF_TYPE_I_INTERFERON_MEDIATED_SIGNALING_PATHWAY	group	1	15	34	18991	37.2373	0.0265305	0.646512	HSP90AB1
c5.go.bp	GOBP_POSITIVE_REGULATION_OF_HEART_GROWTH	group	1	15	34	18991	37.2373	0.0265305	0.646512	MEF2C
c5.go.bp	GOBP_REGULATION_OF_T_CELL_APOPTOTIC_PROCESS	group	1	15	34	18991	37.2373	0.0265305	0.646512	DOCK8
c5.go.bp	GOBP_NEGATIVE_REGULATION_OF_CALCIUM_ION_TRANSMEMBRANE_TRANSPORT	group	1	15	34	18991	37.2373	0.0265305	0.646512	CALM1
c5.go.bp	GOBP_NEURON_DEATH	group	2	15	329	18991	7.69645	0.0270742	0.646512	HSP90AB1;MEF2C
c5.go.bp	GOBP_REGULATION_OF_PHOSPHORUS_METABOLIC_PROCESS	group	4	15	1520	18991	3.33175	0.0273006	0.646512	CALM1;HSP90AB1;MEF2C;TIAM1
c5.go.bp	GOBP_BLASTOCYST_FORMATION	group	1	15	35	18991	36.1733	0.0273008	0.646512	RTN4
c5.go.bp	GOBP_NUCLEOTIDE_SUGAR_METABOLIC_PROCESS	group	1	15	35	18991	36.1733	0.0273008	0.646512	CSGALNACT1
c5.go.bp	GOBP_POSITIVE_REGULATION_OF_SMOOTH_MUSCLE_CELL_MIGRATION	group	1	15	35	18991	36.1733	0.0273008	0.646512	DOCK4
c5.go.bp	GOBP_CENTRAL_NERVOUS_SYSTEM_NEURON_AXONOGENESIS	group	1	15	35	18991	36.1733	0.0273008	0.646512	HSP90AB1
c5.go.bp	GOBP_NEGATIVE_REGULATION_OF_BLOOD_VESSEL_ENDOTHELIAL_CELL_MIGRATION	group	1	15	35	18991	36.1733	0.0273008	0.646512	MEF2C
c5.go.bp	GOBP_RESPONSE_TO_INTERLEUKIN_4	group	1	15	35	18991	36.1733	0.0273008	0.646512	HSP90AB1
c5.go.bp	GOBP_POSITIVE_REGULATION_OF_CALCIUM_ION_TRANSMEMBRANE_TRANSPORTER_ACTIVITY	group	1	15	35	18991	36.1733	0.0273008	0.646512	CALM1
c5.go.bp	GOBP_CELLULAR_RESPONSE_TO_AMYLOID_BETA	group	1	15	35	18991	36.1733	0.0273008	0.646512	CACNA1A
c5.go.mf	GOMF_DNA_SECONDARY_STRUCTURE_BINDING	group	1	15	35	18991	36.1733	0.0273008	0.646512	MEF2C
c5.go.mf	GOMF_PROTEIN_FOLDING_CHAPERONE	group	1	15	35	18991	36.1733	0.0273008	0.646512	HSP90AB1
c5.go.cc	GOCC_NEURON_TO_NEURON_SYNAPSE	group	2	15	331	18991	7.64995	0.0273801	0.646512	RTN4;TIAM1
c5.go.cc	GOCC_TRANSPORTER_COMPLEX	group	2	15	331	18991	7.64995	0.0273801	0.646512	CACNA1A;CALM1
c5.go.bp	GOBP_REGULATION_OF_CYTOSOLIC_CALCIUM_ION_CONCENTRATION	group	2	15	335	18991	7.55861	0.027996	0.65226	CACNA1A;CALM1
c5.go.bp	GOBP_SARCOPLASMIC_RETICULUM_CALCIUM_ION_TRANSPORT	group	1	15	36	18991	35.1685	0.0280705	0.65226	CALM1
c5.go.bp	GOBP_DOPAMINERGIC_NEURON_DIFFERENTIATION	group	1	15	36	18991	35.1685	0.0280705	0.65226	TIAM1
c5.go.bp	GOBP_POSITIVE_REGULATION_OF_NITRIC_OXIDE_METABOLIC_PROCESS	group	1	15	36	18991	35.1685	0.0280705	0.65226	HSP90AB1
c5.go.bp	GOBP_REGULATION_OF_NMDA_RECEPTOR_ACTIVITY	group	1	15	36	18991	35.1685	0.0280705	0.65226	MEF2C
c5.go.bp	GOBP_POSITIVE_REGULATION_OF_LYMPHOCYTE_MIGRATION	group	1	15	36	18991	35.1685	0.0280705	0.65226	DOCK8
c5.go.cc	GOCC_GOLGI_APPARATUS	group	4	15	1533	18991	3.3035	0.0280721	0.65226	CSGALNACT1;DOCK4;HS3ST4;RTN3
c5.go.bp	GOBP_REGULATION_OF_NEUROGENESIS	group	2	15	336	18991	7.53611	0.0281509	0.6526	RTN4;TIAM1
c5.go.bp	GOBP_MUSCLE_CONTRACTION	group	2	15	337	18991	7.51375	0.0283061	0.654707	CALM1;DOCK4
c5.go.bp	GOBP_MAPK_CASCADE	group	3	15	868	18991	4.37581	0.0286901	0.655136	CALM1;MEF2C;TIAM1
c5.go.bp	GOBP_POSITIVE_REGULATION_OF_CELL_POPULATION_PROLIFERATION	group	3	15	868	18991	4.37581	0.0286901	0.655136	MEF2C;RTN4;TIAM1
c5.go.bp	GOBP_NEGATIVE_REGULATION_OF_ENDOTHELIAL_CELL_PROLIFERATION	group	1	15	37	18991	34.218	0.0288396	0.655136	MEF2C
c5.go.bp	GOBP_CEREBRAL_CORTEX_CELL_MIGRATION	group	1	15	37	18991	34.218	0.0288396	0.655136	RTN4
c5.go.bp	GOBP_POSITIVE_REGULATION_OF_BONE_MINERALIZATION	group	1	15	37	18991	34.218	0.0288396	0.655136	MEF2C
c5.go.bp	GOBP_FEAR_RESPONSE	group	1	15	37	18991	34.218	0.0288396	0.655136	MEF2C
c5.go.bp	GOBP_REGULATION_OF_CARDIAC_MUSCLE_CELL_PROLIFERATION	group	1	15	37	18991	34.218	0.0288396	0.655136	MEF2C
c5.go.mf	GOMF_CHANNEL_INHIBITOR_ACTIVITY	group	1	15	37	18991	34.218	0.0288396	0.655136	CALM1
c5.go.bp	GOBP_RESPONSE_TO_ENDOGENOUS_STIMULUS	group	4	15	1550	18991	3.26727	0.0291013	0.659608	CACNA1A;CALM1;HSP90AB1;MEF2C
c5.go.bp	GOBP_RESPONSE_TO_METAL_ION	group	2	15	345	18991	7.33952	0.0295606	0.665172	CALM1;MEF2C
c5.go.bp	GOBP_WNT_SIGNALING_PATHWAY_CALCIUM_MODULATING_PATHWAY	group	1	15	38	18991	33.3175	0.0296082	0.665172	CALM1
c5.go.bp	GOBP_RAC_PROTEIN_SIGNAL_TRANSDUCTION	group	1	15	38	18991	33.3175	0.0296082	0.665172	TIAM1
c5.go.bp	GOBP_REGULATION_OF_PROTEIN_LOCALIZATION_TO_CELL_SURFACE	group	1	15	38	18991	33.3175	0.0296082	0.665172	HSP90AB1
c5.go.bp	GOBP_AMINO_SUGAR_METABOLIC_PROCESS	group	1	15	39	18991	32.4632	0.0303762	0.674975	CSGALNACT1
c5.go.bp	GOBP_ACTIVATION_OF_ADENYLATE_CYCLASE_ACTIVITY	group	1	15	39	18991	32.4632	0.0303762	0.674975	CALM1
c5.go.bp	GOBP_POSITIVE_REGULATION_OF_ERBB_SIGNALING_PATHWAY	group	1	15	39	18991	32.4632	0.0303762	0.674975	RTN4
c5.go.bp	GOBP_NEGATIVE_REGULATION_OF_CATION_CHANNEL_ACTIVITY	group	1	15	39	18991	32.4632	0.0303762	0.674975	CALM1
c5.go.mf	GOMF_PROTEIN_SERINE_THREONINE_KINASE_ACTIVATOR_ACTIVITY	group	1	15	39	18991	32.4632	0.0303762	0.674975	CALM1
c5.go.bp	GOBP_REGULATION_OF_CELLULAR_COMPONENT_SIZE	group	2	15	351	18991	7.21406	0.0305161	0.676606	HSP90AB1;RTN4
c5.go.bp	GOBP_RESPONSE_TO_DRUG	group	2	15	353	18991	7.17318	0.0308374	0.680148	HSP90AB1;MEF2C
c5.go.bp	GOBP_BLOOD_VESSEL_REMODELING	group	1	15	40	18991	31.6517	0.0311436	0.680148	MEF2C
c5.go.bp	GOBP_SUBSTANTIA_NIGRA_DEVELOPMENT	group	1	15	40	18991	31.6517	0.0311436	0.680148	CALM1
c5.go.bp	GOBP_POSITIVE_REGULATION_OF_B_CELL_PROLIFERATION	group	1	15	40	18991	31.6517	0.0311436	0.680148	MEF2C
c5.go.bp	GOBP_POSITIVE_REGULATION_OF_RELEASE_OF_SEQUESTERED_CALCIUM_ION_INTO_CYTOSOL	group	1	15	40	18991	31.6517	0.0311436	0.680148	CALM1
c5.go.bp	GOBP_POSITIVE_REGULATION_OF_PROTEIN_IMPORT	group	1	15	40	18991	31.6517	0.0311436	0.680148	HSP90AB1
c5.go.cc	GOCC_MYELIN_SHEATH	group	1	15	40	18991	31.6517	0.0311436	0.680148	CALM1
c5.go.bp	GOBP_POSITIVE_REGULATION_OF_IMMUNE_SYSTEM_PROCESS	group	3	15	902	18991	4.21086	0.0316813	0.680824	DOCK8;HSP90AB1;MEF2C
c5.go.bp	GOBP_REGULATION_OF_ANATOMICAL_STRUCTURE_MORPHOGENESIS	group	3	15	903	18991	4.2062	0.0317718	0.680824	MEF2C;RTN4;TIAM1
c5.go.bp	GOBP_CELL_FATE_DETERMINATION	group	1	15	41	18991	30.8797	0.0319105	0.680824	MEF2C
c5.go.bp	GOBP_REGULATION_OF_MUSCLE_ORGAN_DEVELOPMENT	group	1	15	41	18991	30.8797	0.0319105	0.680824	MEF2C
c5.go.bp	GOBP_POSITIVE_REGULATION_OF_STRIATED_MUSCLE_CELL_DIFFERENTIATION	group	1	15	41	18991	30.8797	0.0319105	0.680824	MEF2C
c5.go.bp	GOBP_POSITIVE_REGULATION_OF_DENDRITIC_SPINE_DEVELOPMENT	group	1	15	41	18991	30.8797	0.0319105	0.680824	TIAM1
c5.go.bp	GOBP_POSITIVE_REGULATION_OF_PATTERN_RECOGNITION_RECEPTOR_SIGNALING_PATHWAY	group	1	15	41	18991	30.8797	0.0319105	0.680824	RTN4
c5.go.bp	GOBP_TRANSFORMING_GROWTH_FACTOR_BETA_PRODUCTION	group	1	15	41	18991	30.8797	0.0319105	0.680824	HSP90AB1
c5.go.bp	GOBP_REGULATION_OF_T_CELL_MIGRATION	group	1	15	41	18991	30.8797	0.0319105	0.680824	DOCK8
c5.go.cc	GOCC_VOLTAGE_GATED_CALCIUM_CHANNEL_COMPLEX	group	1	15	41	18991	30.8797	0.0319105	0.680824	CACNA1A
c5.go.mf	GOMF_GLUTAMATE_RECEPTOR_BINDING	group	1	15	41	18991	30.8797	0.0319105	0.680824	CALM1
c5.go.bp	GOBP_RESPONSE_TO_AMINE	group	1	15	42	18991	30.1444	0.0326768	0.691376	CALM1
c5.go.bp	GOBP_NEGATIVE_REGULATION_OF_SMOOTH_MUSCLE_CELL_PROLIFERATION	group	1	15	42	18991	30.1444	0.0326768	0.691376	MEF2C
c5.go.bp	GOBP_CHONDROITIN_SULFATE_PROTEOGLYCAN_METABOLIC_PROCESS	group	1	15	42	18991	30.1444	0.0326768	0.691376	CSGALNACT1
c5.go.mf	GOMF_CALCIUM_CHANNEL_REGULATOR_ACTIVITY	group	1	15	42	18991	30.1444	0.0326768	0.691376	CALM1
c5.go.bp	GOBP_CELL_CELL_SIGNALING	group	4	15	1611	18991	3.14355	0.0329854	0.696458	CACNA1A;CALM1;MEF2C;TIAM1
c5.go.mf	GOMF_AMIDE_BINDING	group	2	15	367	18991	6.89955	0.0331246	0.697427	CACNA1A;HSP90AB1
c5.go.bp	GOBP_NEGATIVE_REGULATION_OF_AXON_EXTENSION	group	1	15	43	18991	29.4434	0.0334425	0.697427	RTN4
c5.go.bp	GOBP_RESPONSE_TO_ANTIBIOTIC	group	1	15	43	18991	29.4434	0.0334425	0.697427	MEF2C
c5.go.bp	GOBP_DEVELOPMENTAL_PIGMENTATION	group	1	15	43	18991	29.4434	0.0334425	0.697427	MEF2C
c5.go.bp	GOBP_REGULATION_OF_DENDRITIC_SPINE_MORPHOGENESIS	group	1	15	43	18991	29.4434	0.0334425	0.697427	TIAM1
c5.go.mf	GOMF_VOLTAGE_GATED_CALCIUM_CHANNEL_ACTIVITY	group	1	15	43	18991	29.4434	0.0334425	0.697427	CACNA1A
c5.go.bp	GOBP_NEGATIVE_REGULATION_OF_CELL_DEATH	group	3	15	922	18991	4.11952	0.0335168	0.697547	DOCK8;HSP90AB1;MEF2C
c5.go.bp	GOBP_EPITHELIAL_CELL_PROLIFERATION	group	2	15	370	18991	6.8436	0.0336234	0.698338	MEF2C;RTN4
c5.go.bp	GOBP_OSSIFICATION	group	2	15	371	18991	6.82516	0.0337903	0.69906	CSGALNACT1;MEF2C
c5.go.bp	GOBP_NEURON_MATURATION	group	1	15	44	18991	28.7742	0.0342077	0.69906	GLDN
c5.go.bp	GOBP_CELLULAR_CARBOHYDRATE_CATABOLIC_PROCESS	group	1	15	44	18991	28.7742	0.0342077	0.69906	CALM1
c5.go.bp	GOBP_POSITIVE_REGULATION_OF_ORGAN_GROWTH	group	1	15	44	18991	28.7742	0.0342077	0.69906	MEF2C
c5.go.bp	GOBP_PROTEIN_LOCALIZATION_TO_LYSOSOME	group	1	15	44	18991	28.7742	0.0342077	0.69906	RTN4
c5.go.bp	GOBP_RESPONSE_TO_AMYLOID_BETA	group	1	15	44	18991	28.7742	0.0342077	0.69906	CACNA1A
c5.go.bp	GOBP_NEGATIVE_REGULATION_OF_LEUKOCYTE_APOPTOTIC_PROCESS	group	1	15	44	18991	28.7742	0.0342077	0.69906	DOCK8
c5.go.mf	GOMF_TAU_PROTEIN_BINDING	group	1	15	44	18991	28.7742	0.0342077	0.69906	HSP90AB1
c5.go.mf	GOMF_CYTOSKELETAL_PROTEIN_BINDING	group	3	15	936	18991	4.05791	0.034835	0.70899	CALM1;HSP90AB1;TIAM1
c5.go.bp	GOBP_CARDIAC_MUSCLE_CELL_PROLIFERATION	group	1	15	45	18991	28.1348	0.0349723	0.70899	MEF2C
c5.go.bp	GOBP_POSITIVE_REGULATION_OF_BIOMINERALIZATION	group	1	15	45	18991	28.1348	0.0349723	0.70899	MEF2C
c5.go.mf	GOMF_ACETYLGALACTOSAMINYLTRANSFERASE_ACTIVITY	group	1	15	45	18991	28.1348	0.0349723	0.70899	CSGALNACT1
c5.go.bp	GOBP_CELLULAR_PROTEIN_CONTAINING_COMPLEX_ASSEMBLY	group	3	15	939	18991	4.04494	0.0351211	0.710591	HSP90AB1;RTN4;TIAM1
c5.go.bp	GOBP_NEURON_RECOGNITION	group	1	15	46	18991	27.5232	0.0357363	0.713373	RTN4
c5.go.bp	GOBP_REGULATION_OF_PEPTIDYL_THREONINE_PHOSPHORYLATION	group	1	15	46	18991	27.5232	0.0357363	0.713373	CALM1
c5.go.bp	GOBP_REGULATION_OF_PROTEIN_AUTOPHOSPHORYLATION	group	1	15	46	18991	27.5232	0.0357363	0.713373	CALM1
c5.go.bp	GOBP_POSITIVE_REGULATION_OF_OSSIFICATION	group	1	15	46	18991	27.5232	0.0357363	0.713373	MEF2C
c5.go.bp	GOBP_REGULATION_OF_NITRIC_OXIDE_SYNTHASE_ACTIVITY	group	1	15	46	18991	27.5232	0.0357363	0.713373	CALM1
c5.go.bp	GOBP_NEGATIVE_REGULATION_OF_PROTEASOMAL_PROTEIN_CATABOLIC_PROCESS	group	1	15	46	18991	27.5232	0.0357363	0.713373	HSP90AB1
c5.go.bp	GOBP_PEPTIDE_SECRETION	group	2	15	383	18991	6.61131	0.0358194	0.713373	CACNA1A;TIAM1
c5.go.cc	GOCC_INTRINSIC_COMPONENT_OF_ORGANELLE_MEMBRANE	group	2	15	383	18991	6.61131	0.0358194	0.713373	CSGALNACT1;RTN4
c5.go.bp	GOBP_POSITIVE_REGULATION_OF_INTRACELLULAR_SIGNAL_TRANSDUCTION	group	3	15	952	18991	3.98971	0.0363753	0.719881	HSP90AB1;RTN4;TIAM1
c5.go.bp	GOBP_CENTRAL_NERVOUS_SYSTEM_DEVELOPMENT	group	3	15	953	18991	3.98552	0.0364727	0.719881	CALM1;HSP90AB1;RTN4
c5.go.bp	GOBP_REGULATION_OF_TELOMERASE_ACTIVITY	group	1	15	47	18991	26.9376	0.0364998	0.719881	HSP90AB1
c5.go.bp	GOBP_POSITIVE_REGULATION_OF_REACTIVE_OXYGEN_SPECIES_BIOSYNTHETIC_PROCESS	group	1	15	47	18991	26.9376	0.0364998	0.719881	HSP90AB1
c5.go.bp	GOBP_NEGATIVE_REGULATION_OF_UBIQUITIN_DEPENDENT_PROTEIN_CATABOLIC_PROCESS	group	1	15	47	18991	26.9376	0.0364998	0.719881	HSP90AB1
c5.go.bp	GOBP_CALCIUM_ION_TRANSPORT	group	2	15	388	18991	6.52612	0.0366788	0.720085	CACNA1A;CALM1
c5.go.bp	GOBP_REGULATION_OF_RESPONSE_TO_EXTERNAL_STIMULUS	group	3	15	956	18991	3.97301	0.0367659	0.720085	CALM1;HSP90AB1;TIAM1
c5.go.cc	GOCC_ORGANELLE_SUBCOMPARTMENT	group	4	15	1667	18991	3.03795	0.0368177	0.720085	CSGALNACT1;HS3ST4;RTN3;RTN4
c5.go.bp	GOBP_GLYCOPROTEIN_METABOLIC_PROCESS	group	2	15	389	18991	6.50934	0.0368516	0.720085	CSGALNACT1;HS3ST4
c5.go.bp	GOBP_PROTEIN_LOCALIZATION_TO_ORGANELLE	group	3	15	957	18991	3.96886	0.0368639	0.720085	CALM1;HSP90AB1;RTN4
c5.go.bp	GOBP_POSITIVE_REGULATION_OF_EPITHELIAL_TO_MESENCHYMAL_TRANSITION	group	1	15	48	18991	26.3764	0.0372627	0.722329	TIAM1
c5.go.bp	GOBP_EPITHELIAL_CELL_DIFFERENTIATION_INVOLVED_IN_KIDNEY_DEVELOPMENT	group	1	15	48	18991	26.3764	0.0372627	0.722329	MEF2C
c5.go.bp	GOBP_REGULATION_OF_MYOBLAST_DIFFERENTIATION	group	1	15	48	18991	26.3764	0.0372627	0.722329	MEF2C
c5.go.bp	GOBP_REGULATION_OF_MORPHOGENESIS_OF_A_BRANCHING_STRUCTURE	group	1	15	48	18991	26.3764	0.0372627	0.722329	RTN4
c5.go.bp	GOBP_REGULATION_OF_TRANSFERASE_ACTIVITY	group	3	15	963	18991	3.94413	0.037455	0.724675	CALM1;HSP90AB1;TIAM1
c5.go.bp	GOBP_AMEBOIDAL_TYPE_CELL_MIGRATION	group	2	15	395	18991	6.41046	0.0378956	0.731533	MEF2C;RTN4
c5.go.bp	GOBP_T_CELL_APOPTOTIC_PROCESS	group	1	15	49	18991	25.8381	0.0380251	0.731533	DOCK8
c5.go.mf	GOMF_CELL_CELL_ADHESION_MEDIATOR_ACTIVITY	group	1	15	49	18991	25.8381	0.0380251	0.731533	GLDN
c5.go.bp	GOBP_REGULATION_OF_CELLULAR_AMIDE_METABOLIC_PROCESS	group	2	15	399	18991	6.3462	0.0385979	0.740588	RTN3;RTN4
c5.go.cc	GOCC_CELL_LEADING_EDGE	group	2	15	400	18991	6.33033	0.0387743	0.740588	DOCK8;TIAM1
c5.go.bp	GOBP_ESTABLISHMENT_OF_PROTEIN_LOCALIZATION_TO_MITOCHONDRIAL_MEMBRANE	group	1	15	50	18991	25.3213	0.0387868	0.740588	CALM1
c5.go.bp	GOBP_REGULATION_OF_VASCULAR_ASSOCIATED_SMOOTH_MUSCLE_CELL_PROLIFERATION	group	1	15	50	18991	25.3213	0.0387868	0.740588	MEF2C
c5.go.bp	GOBP_FOREBRAIN_CELL_MIGRATION	group	1	15	51	18991	24.8248	0.039548	0.7523	RTN4
c5.go.bp	GOBP_REGULATION_OF_ACTION_POTENTIAL	group	1	15	51	18991	24.8248	0.039548	0.7523	CALM1
c5.go.cc	GOCC_MICROTUBULE	group	2	15	405	18991	6.25218	0.0396611	0.753043	CALM1;TIAM1
c5.go.bp	GOBP_REGULATION_OF_NERVOUS_SYSTEM_DEVELOPMENT	group	2	15	406	18991	6.23678	0.0398394	0.755019	RTN4;TIAM1
c5.go.bp	GOBP_REGULATION_OF_NEURON_PROJECTION_DEVELOPMENT	group	2	15	408	18991	6.20621	0.0401969	0.76038	RTN4;TIAM1
c5.go.mf	GOMF_SULFOTRANSFERASE_ACTIVITY	group	1	15	52	18991	24.3474	0.0403087	0.761079	HS3ST4
c5.go.bp	GOBP_GLUTAMATE_RECEPTOR_SIGNALING_PATHWAY	group	1	15	53	18991	23.8881	0.0410688	0.765489	TIAM1
c5.go.bp	GOBP_POSITIVE_REGULATION_OF_CALCIUM_ION_TRANSPORT_INTO_CYTOSOL	group	1	15	53	18991	23.8881	0.0410688	0.765489	CALM1
c5.go.bp	GOBP_POSITIVE_REGULATION_OF_DNA_BINDING	group	1	15	53	18991	23.8881	0.0410688	0.765489	CALM1
c5.go.bp	GOBP_NEGATIVE_REGULATION_OF_CALCIUM_ION_TRANSPORT	group	1	15	53	18991	23.8881	0.0410688	0.765489	CALM1
c5.go.bp	GOBP_REGULATION_OF_LYMPHOCYTE_APOPTOTIC_PROCESS	group	1	15	53	18991	23.8881	0.0410688	0.765489	DOCK8
c5.go.bp	GOBP_REGULATION_OF_NITRIC_OXIDE_METABOLIC_PROCESS	group	1	15	53	18991	23.8881	0.0410688	0.765489	HSP90AB1
c5.go.bp	GOBP_REGULATION_OF_SYNAPTIC_VESICLE_EXOCYTOSIS	group	1	15	53	18991	23.8881	0.0410688	0.765489	CALM1
c5.go.bp	GOBP_REGULATION_OF_LYMPHOCYTE_ACTIVATION	group	2	15	416	18991	6.08686	0.0416396	0.772571	DOCK8;MEF2C
c5.go.bp	GOBP_REGULATION_OF_SMOOTH_MUSCLE_CONTRACTION	group	1	15	54	18991	23.4457	0.0418283	0.772571	DOCK4
c5.go.bp	GOBP_REGULATION_OF_MEGAKARYOCYTE_DIFFERENTIATION	group	1	15	54	18991	23.4457	0.0418283	0.772571	MEF2C
c5.go.bp	GOBP_SMOOTH_MUSCLE_CELL_DIFFERENTIATION	group	1	15	54	18991	23.4457	0.0418283	0.772571	MEF2C
c5.go.bp	GOBP_POSITIVE_REGULATION_OF_OXIDOREDUCTASE_ACTIVITY	group	1	15	54	18991	23.4457	0.0418283	0.772571	CALM1
c5.go.bp	GOBP_POSITIVE_REGULATION_OF_PROTEIN_MODIFICATION_PROCESS	group	3	15	1009	18991	3.76432	0.042153	0.777158	CALM1;HSP90AB1;TIAM1
c5.go.bp	GOBP_CELL_COMMUNICATION_INVOLVED_IN_CARDIAC_CONDUCTION	group	1	15	55	18991	23.0194	0.0425873	0.783745	CALM1
c5.go.bp	GOBP_ENZYME_LINKED_RECEPTOR_PROTEIN_SIGNALING_PATHWAY	group	3	15	1016	18991	3.73839	0.0428937	0.78796	HSP90AB1;RTN4;TIAM1
c5.go.bp	GOBP_POSITIVE_REGULATION_OF_OSTEOBLAST_DIFFERENTIATION	group	1	15	56	18991	22.6083	0.0433457	0.793398	MEF2C
c5.go.cc	GOCC_STEREOCILIUM_BUNDLE	group	1	15	56	18991	22.6083	0.0433457	0.793398	DOCK4
c5.go.bp	GOBP_REGULATION_OF_ALTERNATIVE_MRNA_SPLICING_VIA_SPLICEOSOME	group	1	15	57	18991	22.2117	0.0441035	0.801503	KHDRBS3
c5.go.bp	GOBP_PHOTOTRANSDUCTION	group	1	15	57	18991	22.2117	0.0441035	0.801503	CALM1
c5.go.bp	GOBP_REGULATION_OF_MONOOXYGENASE_ACTIVITY	group	1	15	57	18991	22.2117	0.0441035	0.801503	CALM1
c5.go.bp	GOBP_NEURAL_NUCLEUS_DEVELOPMENT	group	1	15	57	18991	22.2117	0.0441035	0.801503	CALM1
c5.go.bp	GOBP_CELL_DIFFERENTIATION_INVOLVED_IN_KIDNEY_DEVELOPMENT	group	1	15	58	18991	21.8287	0.0448608	0.810921	MEF2C
c5.go.bp	GOBP_REGULATION_OF_PROTEIN_IMPORT	group	1	15	58	18991	21.8287	0.0448608	0.810921	HSP90AB1
c5.go.mf	GOMF_CELL_ADHESION_MEDIATOR_ACTIVITY	group	1	15	58	18991	21.8287	0.0448608	0.810921	GLDN
c5.go.bp	GOBP_STRIATED_MUSCLE_CELL_PROLIFERATION	group	1	15	59	18991	21.4588	0.0456176	0.815905	MEF2C
c5.go.bp	GOBP_HETEROTYPIC_CELL_CELL_ADHESION	group	1	15	59	18991	21.4588	0.0456176	0.815905	GLDN
c5.go.bp	GOBP_B_CELL_RECEPTOR_SIGNALING_PATHWAY	group	1	15	59	18991	21.4588	0.0456176	0.815905	MEF2C
c5.go.bp	GOBP_PRESYNAPTIC_ENDOCYTOSIS	group	1	15	59	18991	21.4588	0.0456176	0.815905	CALM1
c5.go.cc	GOCC_BRUSH_BORDER_MEMBRANE	group	1	15	59	18991	21.4588	0.0456176	0.815905	HSP90AB1
c5.go.mf	GOMF_DRUG_BINDING	group	1	15	59	18991	21.4588	0.0456176	0.815905	HSP90AB1
c5.go.bp	GOBP_ACTIVATION_OF_IMMUNE_RESPONSE	group	2	15	439	18991	5.76796	0.0458969	0.819461	HSP90AB1;MEF2C
c5.go.bp	GOBP_CELL_POPULATION_PROLIFERATION	group	4	15	1788	18991	2.83236	0.0459846	0.819589	DOCK8;MEF2C;RTN4;TIAM1
c5.go.bp	GOBP_HEART_VALVE_DEVELOPMENT	group	1	15	60	18991	21.1011	0.0463737	0.820774	MEF2C
c5.go.bp	GOBP_REGULATION_OF_VASOCONSTRICTION	group	1	15	60	18991	21.1011	0.0463737	0.820774	DOCK4
c5.go.bp	GOBP_ANIMAL_ORGAN_FORMATION	group	1	15	60	18991	21.1011	0.0463737	0.820774	MEF2C
c5.go.bp	GOBP_REGULATION_OF_LYMPHOCYTE_MIGRATION	group	1	15	60	18991	21.1011	0.0463737	0.820774	DOCK8
c5.go.bp	GOBP_REGULATION_OF_B_CELL_PROLIFERATION	group	1	15	61	18991	20.7552	0.0471293	0.826957	MEF2C
c5.go.bp	GOBP_GLOMERULUS_DEVELOPMENT	group	1	15	61	18991	20.7552	0.0471293	0.826957	MEF2C
c5.go.bp	GOBP_POSITIVE_REGULATION_OF_NUCLEOCYTOPLASMIC_TRANSPORT	group	1	15	61	18991	20.7552	0.0471293	0.826957	HSP90AB1
c5.go.bp	GOBP_NEGATIVE_REGULATION_OF_PROTEOLYSIS_INVOLVED_IN_CELLULAR_PROTEIN_CATABOLIC_PROCESS	group	1	15	61	18991	20.7552	0.0471293	0.826957	HSP90AB1
c5.go.cc	GOCC_MAIN_AXON	group	1	15	61	18991	20.7552	0.0471293	0.826957	TIAM1
c5.go.bp	GOBP_ENDOMEMBRANE_SYSTEM_ORGANIZATION	group	2	15	449	18991	5.6395	0.0477974	0.831603	RTN3;RTN4
c5.go.bp	GOBP_PROTEOGLYCAN_BIOSYNTHETIC_PROCESS	group	1	15	62	18991	20.4204	0.0478844	0.831603	CSGALNACT1
c5.go.bp	GOBP_INSULIN_SECRETION_INVOLVED_IN_CELLULAR_RESPONSE_TO_GLUCOSE_STIMULUS	group	1	15	62	18991	20.4204	0.0478844	0.831603	TIAM1
c5.go.bp	GOBP_REGULATION_OF_HEART_GROWTH	group	1	15	62	18991	20.4204	0.0478844	0.831603	MEF2C
c5.go.bp	GOBP_MAMMARY_GLAND_EPITHELIUM_DEVELOPMENT	group	1	15	62	18991	20.4204	0.0478844	0.831603	RTN4
c5.go.bp	GOBP_POSITIVE_REGULATION_OF_MONONUCLEAR_CELL_MIGRATION	group	1	15	62	18991	20.4204	0.0478844	0.831603	DOCK8
c5.go.bp	GOBP_SKELETAL_MUSCLE_CELL_DIFFERENTIATION	group	1	15	63	18991	20.0963	0.0486389	0.841833	MEF2C
c5.go.bp	GOBP_REGULATION_OF_DENDRITE_MORPHOGENESIS	group	1	15	63	18991	20.0963	0.0486389	0.841833	TIAM1
c5.go.bp	GOBP_PROTEIN_LOCALIZATION_TO_CELL_SURFACE	group	1	15	64	18991	19.7823	0.0493928	0.850542	HSP90AB1
c5.go.bp	GOBP_T_CELL_MIGRATION	group	1	15	64	18991	19.7823	0.0493928	0.850542	DOCK8
c5.go.cc	GOCC_INTRINSIC_COMPONENT_OF_GOLGI_MEMBRANE	group	1	15	64	18991	19.7823	0.0493928	0.850542	CSGALNACT1

### Sheet: Page23_e34.ctrl.dn.e44.ctrl.up
System	GOsets	Mic.e34.ctrl.dn.Mic.e44.ctrl.up	Overlap.Size	Mic.e34.ctrl.dn.Mic.e44.ctrl.up.Size	GOsets.Size	Background.Size	FE	Pvalue	P.adj	Overlap.Items
c5.go.bp	GOBP_RESPONSE_TO_BIOTIC_STIMULUS	group	15	33	1424	18991	6.06199	3.5301e-09	3.59258e-05	FAM20A;HAMP;HIF1A;IFI44;IFI44L;LYN;MNDA;NAIP;PARP14;PLSCR1;PTPN1;PTPRC;RGS1;TF;ZFP36
c5.go.bp	GOBP_DEFENSE_RESPONSE	group	14	33	1589	18991	5.07035	1.39075e-07	0.00055759	CD163;HAMP;HIF1A;IFI44L;LYN;MNDA;NAIP;NFKBIZ;PARP14;PLSCR1;PTPN1;PTPRC;SPP1;TF
c5.go.bp	GOBP_RESPONSE_TO_CYTOKINE	group	12	33	1122	18991	6.15492	1.89959e-07	0.00055759	F13A1;HAMP;HIF1A;IL21R;MNDA;PARP14;PIM1;PLSCR1;PTPN1;PTPRC;ZFP36;ZFP36L1
c5.go.bp	GOBP_REGULATION_OF_IMMUNE_SYSTEM_PROCESS	group	13	33	1382	18991	5.41339	2.19157e-07	0.00055759	CLEC2B;HAMP;HIF1A;LYN;MNDA;NFKBIZ;PARP14;PLSCR1;PTPN1;PTPRC;SIGLEC9;ZFP36;ZFP36L1
c5.go.bp	GOBP_REGULATION_OF_FC_RECEPTOR_MEDIATED_STIMULATORY_SIGNALING_PATHWAY	group	3	33	11	18991	156.95	7.81296e-07	0.00159025	LYN;PLSCR1;PTPRC
c5.go.bp	GOBP_REGULATION_OF_ERYTHROCYTE_DIFFERENTIATION	group	4	33	44	18991	52.3168	9.76336e-07	0.00165603	HIF1A;LYN;ZFP36;ZFP36L1
c5.go.bp	GOBP_INFLAMMATORY_RESPONSE	group	9	33	700	18991	7.39909	2.07783e-06	0.00302087	CD163;HAMP;HIF1A;LYN;NAIP;NFKBIZ;PLSCR1;PTPRC;SPP1
c5.go.bp	GOBP_MYELOID_CELL_HOMEOSTASIS	group	5	33	138	18991	20.8509	3.79626e-06	0.00482931	HAMP;HIF1A;LYN;ZFP36;ZFP36L1
c5.go.bp	GOBP_RESPONSE_TO_BACTERIUM	group	8	33	586	18991	7.85645	5.4998e-06	0.00621905	FAM20A;HAMP;IFI44;LYN;NAIP;RGS1;TF;ZFP36
c5.go.bp	GOBP_REGULATION_OF_DEFENSE_RESPONSE	group	8	33	626	18991	7.35444	8.9199e-06	0.00744672	HAMP;LYN;MNDA;NFKBIZ;PARP14;PLSCR1;PTPN1;PTPRC
c5.go.bp	GOBP_DEFENSE_RESPONSE_TO_OTHER_ORGANISM	group	10	33	1077	18991	5.34341	9.21484e-06	0.00744672	HAMP;IFI44L;LYN;MNDA;NAIP;PARP14;PLSCR1;PTPN1;PTPRC;TF
c5.go.bp	GOBP_REGULATION_OF_IMMUNE_RESPONSE	group	9	33	842	18991	6.15126	9.35806e-06	0.00744672	CLEC2B;LYN;MNDA;NFKBIZ;PARP14;PLSCR1;PTPN1;PTPRC;SIGLEC9
c5.go.bp	GOBP_CELL_ACTIVATION	group	11	33	1347	18991	4.69958	9.88996e-06	0.00744672	DOK3;HAMP;IL21R;LYN;MNDA;NFKBIZ;PLSCR1;PTPRC;SIGLEC9;SLC2A3;ZFP36L1
c5.go.bp	GOBP_MYELOID_LEUKOCYTE_ACTIVATION	group	8	33	638	18991	7.21611	1.02441e-05	0.00744672	DOK3;HAMP;LYN;MNDA;PLSCR1;PTPRC;SIGLEC9;SLC2A3
c5.go.bp	GOBP_RESPONSE_TO_IRON_ION	group	3	33	28	18991	61.6591	1.52029e-05	0.0103147	HAMP;HIF1A;TF
c5.go.cc	GOCC_SIDE_OF_MEMBRANE	group	7	33	516	18991	7.80696	2.4277e-05	0.0154417	CD163;CLEC2B;LYN;PTPN1;PTPRC;RGS1;TF
c5.go.bp	GOBP_REGULATION_OF_RESPONSE_TO_EXTERNAL_STIMULUS	group	9	33	956	18991	5.41774	2.57958e-05	0.0154426	HAMP;LYN;MNDA;NFKBIZ;PARP14;PLSCR1;PTPN1;PTPRC;SPP1
c5.go.bp	GOBP_REGULATION_OF_CELL_ACTIVATION	group	7	33	528	18991	7.62953	2.81291e-05	0.0159039	HAMP;LYN;MNDA;NFKBIZ;PLSCR1;PTPRC;ZFP36L1
c5.go.bp	GOBP_REGULATION_OF_STEM_CELL_PROLIFERATION	group	3	33	37	18991	46.6609	3.56759e-05	0.0186823	PIM1;PTPRC;ZFP36L1
c5.go.bp	GOBP_REGULATION_OF_HEMOPOIESIS	group	6	33	373	18991	9.25713	3.89957e-05	0.0186823	HIF1A;LYN;NFKBIZ;PTPRC;ZFP36;ZFP36L1
c5.go.bp	GOBP_REGULATION_OF_RESPONSE_TO_STRESS	group	10	33	1284	18991	4.48197	4.23911e-05	0.0186823	HAMP;HIF1A;LYN;MNDA;NFKBIZ;PARP14;PLSCR1;PTPN1;PTPRC;SPP1
c5.go.bp	GOBP_KERATINOCYTE_APOPTOTIC_PROCESS	group	2	33	6	18991	191.828	4.37312e-05	0.0186823	ZFP36;ZFP36L1
c5.go.bp	GOBP_ERYTHROCYTE_HOMEOSTASIS	group	4	33	114	18991	20.1925	4.40578e-05	0.0186823	HIF1A;LYN;ZFP36;ZFP36L1
c5.go.bp	GOBP_REGULATION_OF_B_CELL_ACTIVATION	group	4	33	114	18991	20.1925	4.40578e-05	0.0186823	LYN;MNDA;PTPRC;ZFP36L1
c5.go.bp	GOBP_POSITIVE_REGULATION_OF_CELL_DIFFERENTIATION	group	8	33	791	18991	5.82033	4.80231e-05	0.0195492	HAMP;HIF1A;LYN;NFKBIZ;PIM1;PTPRC;ZFP36;ZFP36L1
c5.go.bp	GOBP_HOMEOSTASIS_OF_NUMBER_OF_CELLS	group	5	33	238	18991	12.09	5.28211e-05	0.0206754	HAMP;HIF1A;LYN;ZFP36;ZFP36L1
c5.go.bp	GOBP_NUCLEAR_TRANSCRIBED_MRNA_CATABOLIC_PROCESS_DEADENYLATION_INDEPENDENT_DECAY	group	2	33	7	18991	164.424	6.1157e-05	0.0214619	ZFP36;ZFP36L1
c5.go.bp	GOBP_POSITIVE_REGULATION_OF_FC_RECEPTOR_MEDIATED_STIMULATORY_SIGNALING_PATHWAY	group	2	33	7	18991	164.424	6.1157e-05	0.0214619	LYN;PTPRC
c5.go.cc	GOCC_MITOCHONDRIAL_CRISTA	group	2	33	7	18991	164.424	6.1157e-05	0.0214619	LYN;PTPN1
c5.go.bp	GOBP_ACUTE_PHASE_RESPONSE	group	3	33	45	18991	38.3657	6.45391e-05	0.0218938	CD163;HAMP;PLSCR1
c5.go.bp	GOBP_RESPONSE_TO_WOUNDING	group	7	33	613	18991	6.57161	7.25158e-05	0.0238062	F13A1;HIF1A;LYN;PLSCR1;SPP1;ZFP36;ZFP36L1
c5.go.bp	GOBP_REGULATION_OF_IRON_ION_TRANSPORT	group	2	33	8	18991	143.871	8.1454e-05	0.0259049	HAMP;TF
c5.go.bp	GOBP_STRESS_ACTIVATED_PROTEIN_KINASE_SIGNALING_CASCADE	group	5	33	263	18991	10.9408	8.4738e-05	0.0261327	LYN;PTPN1;TF;ZFP36;ZFP36L1
c5.go.bp	GOBP_EXOCYTOSIS	group	8	33	864	18991	5.32856	8.94038e-05	0.0267607	DOK3;F13A1;LYN;MNDA;PTPRC;SIGLEC9;SLC2A3;TF
c5.go.bp	GOBP_REGULATION_OF_BONE_REMODELING	group	3	33	51	18991	33.852	9.40462e-05	0.0268028	HAMP;SPP1;TF
c5.go.bp	GOBP_SECRETION	group	10	33	1412	18991	4.07567	9.48121e-05	0.0268028	DOK3;F13A1;HIF1A;LYN;MNDA;PTPRC;SIGLEC9;SLC2A3;SPP1;TF
c5.go.bp	GOBP_IMMUNE_EFFECTOR_PROCESS	group	9	33	1155	18991	4.4843	0.000112565	0.0309615	DOK3;IFI44L;LYN;MNDA;NFKBIZ;PLSCR1;PTPRC;SIGLEC9;SLC2A3
c5.go.bp	GOBP_RESPONSE_TO_EXTRACELLULAR_STIMULUS	group	6	33	460	18991	7.50632	0.000124222	0.0332686	HAMP;LYN;PIM1;PTPRC;SPP1;ZFP36
c5.go.bp	GOBP_NEGATIVE_REGULATION_OF_ERYTHROCYTE_DIFFERENTIATION	group	2	33	10	18991	115.097	0.000130624	0.0340861	ZFP36;ZFP36L1
c5.go.bp	GOBP_ERK1_AND_ERK2_CASCADE	group	5	33	293	18991	9.82056	0.000140698	0.0345579	LYN;PTPN1;PTPRC;TF;ZFP36L1
c5.go.bp	GOBP_IMMUNE_SYSTEM_DEVELOPMENT	group	8	33	925	18991	4.97717	0.000143686	0.0345579	HIF1A;LYN;NFKBIZ;PIM1;PTPRC;TF;ZFP36;ZFP36L1
c5.go.bp	GOBP_B_CELL_RECEPTOR_SIGNALING_PATHWAY	group	3	33	59	18991	29.2619	0.000145428	0.0345579	LYN;MNDA;PTPRC
c5.go.bp	GOBP_REGULATION_OF_CELL_DIFFERENTIATION	group	10	33	1487	18991	3.87011	0.000146014	0.0345579	HAMP;HIF1A;ID2;LYN;NFKBIZ;PIM1;PTPRC;SPP1;ZFP36;ZFP36L1
c5.go.bp	GOBP_STEM_CELL_PROLIFERATION	group	3	33	60	18991	28.7742	0.000152901	0.0346032	PIM1;PTPRC;ZFP36L1
c5.go.bp	GOBP_REGULATION_OF_INNATE_IMMUNE_RESPONSE	group	5	33	300	18991	9.59141	0.000157094	0.0346032	LYN;MNDA;PARP14;PLSCR1;PTPN1
c5.go.bp	GOBP_REGULATION_OF_B_CELL_PROLIFERATION	group	3	33	61	18991	28.3025	0.00016062	0.0346032	LYN;MNDA;PTPRC
c5.go.bp	GOBP_POSITIVE_REGULATION_OF_PHOSPHORUS_METABOLIC_PROCESS	group	8	33	945	18991	4.87183	0.00016655	0.0346032	FAM20A;HIF1A;LIMK2;LYN;PARP14;PTPN1;PTPRC;TF
c5.go.bp	GOBP_BONE_RESORPTION	group	3	33	62	18991	27.846	0.000168587	0.0346032	HAMP;SPP1;TF
c5.go.bp	GOBP_CELL_ACTIVATION_INVOLVED_IN_IMMUNE_RESPONSE	group	7	33	702	18991	5.73845	0.000168785	0.0346032	DOK3;LYN;MNDA;NFKBIZ;PTPRC;SIGLEC9;SLC2A3
c5.go.bp	GOBP_TISSUE_REMODELING	group	4	33	162	18991	14.2095	0.000172146	0.0346032	HAMP;HIF1A;SPP1;TF
c5.go.bp	GOBP_RECEPTOR_SIGNALING_PATHWAY_VIA_STAT	group	4	33	163	18991	14.1223	0.000176262	0.0346032	HAMP;LYN;PARP14;PTPRC
c5.go.bp	GOBP_POSITIVE_REGULATION_OF_FAT_CELL_DIFFERENTIATION	group	3	33	63	18991	27.404	0.000176807	0.0346032	PIM1;ZFP36;ZFP36L1
c5.go.bp	GOBP_INTRACELLULAR_MRNA_LOCALIZATION	group	2	33	12	18991	95.9141	0.000191165	0.0359731	ZFP36;ZFP36L1
c5.go.bp	GOBP_REGULATION_OF_RESPONSE_TO_CYTOKINE_STIMULUS	group	4	33	167	18991	13.7841	0.000193438	0.0359731	HIF1A;PARP14;PTPN1;PTPRC
c5.go.bp	GOBP_REGULATION_OF_MULTICELLULAR_ORGANISMAL_DEVELOPMENT	group	9	33	1241	18991	4.17354	0.000194411	0.0359731	HAMP;HIF1A;LYN;NFKBIZ;PIM1;PTPRC;SPP1;ZFP36;ZFP36L1
c5.go.bp	GOBP_CELLULAR_IRON_ION_HOMEOSTASIS	group	3	33	66	18991	26.1584	0.000203018	0.0368949	HAMP;HIF1A;TF
c5.go.bp	GOBP_NEGATIVE_REGULATION_OF_ERK1_AND_ERK2_CASCADE	group	3	33	69	18991	25.0211	0.000231627	0.0413555	LYN;PTPN1;PTPRC
c5.go.bp	GOBP_GROWTH_HORMONE_RECEPTOR_SIGNALING_PATHWAY_VIA_JAK_STAT	group	2	33	14	18991	82.2121	0.000263003	0.04504	LYN;PTPN1
c5.go.bp	GOBP_MAMMARY_GLAND_EPITHELIAL_CELL_DIFFERENTIATION	group	2	33	14	18991	82.2121	0.000263003	0.04504	HIF1A;ID2
c5.go.bp	GOBP_RESPONSE_TO_VIRUS	group	5	33	337	18991	8.53835	0.000269462	0.04504	HIF1A;IFI44;IFI44L;PLSCR1;PTPRC
c5.go.bp	GOBP_REGULATION_OF_TISSUE_REMODELING	group	3	33	73	18991	23.6501	0.000273663	0.04504	HAMP;SPP1;TF
c5.go.bp	GOBP_CYTOKINE_MEDIATED_SIGNALING_PATHWAY	group	7	33	760	18991	5.30052	0.000274723	0.04504	F13A1;HIF1A;IL21R;PARP14;PIM1;PTPN1;PTPRC
c5.go.bp	GOBP_CELLULAR_RESPONSE_TO_LIPID	group	6	33	534	18991	6.46612	0.000278817	0.04504	HAMP;LYN;PIM1;SPP1;ZFP36;ZFP36L1
c5.go.cc	GOCC_CYTOPLASMIC_SIDE_OF_MEMBRANE	group	4	33	186	18991	12.376	0.000291924	0.0458934	LYN;PTPN1;PTPRC;RGS1
c5.go.bp	GOBP_MYELOID_LEUKOCYTE_MEDIATED_IMMUNITY	group	6	33	539	18991	6.40614	0.000293119	0.0458934	DOK3;LYN;MNDA;PTPRC;SIGLEC9;SLC2A3
c5.go.bp	GOBP_REGULATION_OF_NUCLEAR_TRANSCRIBED_MRNA_CATABOLIC_PROCESS_DEADENYLATION_DEPENDENT_DECAY	group	2	33	15	18991	76.7313	0.000303135	0.0461833	ZFP36;ZFP36L1
c5.go.bp	GOBP_POSITIVE_REGULATION_OF_PEPTIDYL_TYROSINE_PHOSPHORYLATION	group	4	33	188	18991	12.2444	0.000304046	0.0461833	LYN;PARP14;PTPN1;PTPRC
c5.go.bp	GOBP_NEGATIVE_REGULATION_OF_MYELOID_CELL_DIFFERENTIATION	group	3	33	77	18991	22.4215	0.000320341	0.047248	LYN;ZFP36;ZFP36L1
c5.go.bp	GOBP_REGULATION_OF_NEURAL_PRECURSOR_CELL_PROLIFERATION	group	3	33	77	18991	22.4215	0.000320341	0.047248	HIF1A;ID2;LYN
c5.go.bp	GOBP_POSITIVE_REGULATION_OF_PROTEIN_PHOSPHORYLATION	group	7	33	794	18991	5.07354	0.000358429	0.0521104	FAM20A;LIMK2;LYN;PARP14;PTPN1;PTPRC;TF
c5.go.bp	GOBP_IRON_ION_HOMEOSTASIS	group	3	33	81	18991	21.3143	0.000371874	0.0524623	HAMP;HIF1A;TF
c5.go.bp	GOBP_POSITIVE_REGULATION_OF_CATALYTIC_ACTIVITY	group	9	33	1356	18991	3.81959	0.000377315	0.0524623	FAM20A;HIF1A;LYN;PLSCR1;PTPN1;PTPRC;RGS1;RGS16;TF
c5.go.bp	GOBP_NEGATIVE_REGULATION_OF_MOLECULAR_FUNCTION	group	8	33	1066	18991	4.31884	0.000378562	0.0524623	FKBP15;ID2;LYN;NAIP;PIM1;PTPN1;PTPRC;ZFP36
c5.go.bp	GOBP_NEGATIVE_REGULATION_OF_B_CELL_PROLIFERATION	group	2	33	17	18991	67.7041	0.000391779	0.0524623	LYN;MNDA
c5.go.bp	GOBP_MAMMARY_GLAND_ALVEOLUS_DEVELOPMENT	group	2	33	17	18991	67.7041	0.000391779	0.0524623	HIF1A;ID2
c5.go.bp	GOBP_3_UTR_MEDIATED_MRNA_DESTABILIZATION	group	2	33	17	18991	67.7041	0.000391779	0.0524623	ZFP36;ZFP36L1
c5.go.bp	GOBP_FC_RECEPTOR_MEDIATED_STIMULATORY_SIGNALING_PATHWAY	group	3	33	83	18991	20.8007	0.000399525	0.0528048	LYN;PLSCR1;PTPRC
c5.go.bp	GOBP_MYELOID_CELL_DIFFERENTIATION	group	5	33	378	18991	7.61223	0.000456312	0.0594658	HIF1A;LYN;TF;ZFP36;ZFP36L1
c5.go.cc	GOCC_SECRETORY_GRANULE	group	7	33	828	18991	4.86521	0.000461609	0.0594658	DOK3;F13A1;MNDA;PTPRC;SIGLEC9;SLC2A3;TF
c5.go.bp	GOBP_RESPONSE_TO_VITAMIN	group	3	33	88	18991	19.6188	0.000474352	0.0603435	HAMP;PIM1;SPP1
c5.go.bp	GOBP_BONE_REMODELING	group	3	33	89	18991	19.3984	0.000490319	0.0610042	HAMP;SPP1;TF
c5.go.bp	GOBP_POSITIVE_REGULATION_OF_BONE_RESORPTION	group	2	33	19	18991	60.5774	0.000491534	0.0610042	SPP1;TF
c5.go.bp	GOBP_CELLULAR_RESPONSE_TO_OXYGEN_CONTAINING_COMPOUND	group	8	33	1121	18991	4.10694	0.000530348	0.0644837	HAMP;HIF1A;LYN;PIM1;PTPN1;SPP1;ZFP36;ZFP36L1
c5.go.bp	GOBP_IMMUNE_RESPONSE_REGULATING_SIGNALING_PATHWAY	group	5	33	391	18991	7.35914	0.000532243	0.0644837	LYN;MNDA;NFKBIZ;PLSCR1;PTPRC
c5.go.bp	GOBP_REGULATION_OF_MYELOID_CELL_DIFFERENTIATION	group	4	33	222	18991	10.3691	0.000569964	0.0674925	HIF1A;LYN;ZFP36;ZFP36L1
c5.go.bp	GOBP_REGULATION_OF_RESPONSE_TO_BIOTIC_STIMULUS	group	5	33	397	18991	7.24792	0.00057034	0.0674925	LYN;MNDA;PARP14;PLSCR1;PTPN1
c5.go.bp	GOBP_B_CELL_PROLIFERATION	group	3	33	96	18991	17.9839	0.000611812	0.0715679	LYN;MNDA;PTPRC
c5.go.bp	GOBP_METAL_ION_HOMEOSTASIS	group	6	33	626	18991	5.51583	0.000648751	0.0750266	FAM20A;HAMP;HIF1A;LYN;PTPRC;TF
c5.go.bp	GOBP_POSITIVE_REGULATION_OF_NUCLEOBASE_CONTAINING_COMPOUND_METABOLIC_PROCESS	group	10	33	1797	18991	3.20248	0.000677874	0.0775137	HAMP;HIF1A;ID2;PIM1;PLSCR1;PTPRC;SPP1;TF;ZFP36;ZFP36L1
c5.go.bp	GOBP_REGULATION_OF_LYMPHOCYTE_ACTIVATION	group	5	33	416	18991	6.91689	0.000704652	0.0788957	LYN;MNDA;NFKBIZ;PTPRC;ZFP36L1
c5.go.bp	GOBP_ANTIGEN_RECEPTOR_MEDIATED_SIGNALING_PATHWAY	group	4	33	235	18991	9.79549	0.000705464	0.0788957	LYN;MNDA;NFKBIZ;PTPRC
c5.go.bp	GOBP_APOPTOTIC_PROCESS	group	10	33	1819	18991	3.16374	0.000746198	0.0824559	HIF1A;LYN;MNDA;NAIP;PIM1;PLSCR1;PTPN1;PTPRC;ZFP36;ZFP36L1
c5.go.bp	GOBP_POSITIVE_REGULATION_OF_DEVELOPMENTAL_PROCESS	group	8	33	1182	18991	3.89499	0.000753503	0.0824559	HAMP;HIF1A;LYN;NFKBIZ;PIM1;PTPRC;ZFP36;ZFP36L1
c5.go.bp	GOBP_POSITIVE_REGULATION_OF_IMMUNE_SYSTEM_PROCESS	group	7	33	902	18991	4.46607	0.000769196	0.0827481	HAMP;LYN;MNDA;NFKBIZ;PLSCR1;PTPRC;ZFP36L1
c5.go.bp	GOBP_ACUTE_INFLAMMATORY_RESPONSE	group	3	33	104	18991	16.6005	0.000772435	0.0827481	CD163;HAMP;PLSCR1
c5.go.mf	GOMF_MRNA_3_UTR_AU_RICH_REGION_BINDING	group	2	33	24	18991	47.9571	0.000789054	0.0836479	ZFP36;ZFP36L1
c5.go.bp	GOBP_B_CELL_ACTIVATION	group	4	33	244	18991	9.43418	0.000811723	0.085164	LYN;MNDA;PTPRC;ZFP36L1
c5.go.bp	GOBP_LYMPHOCYTE_ACTIVATION	group	6	33	655	18991	5.27162	0.000822256	0.0853888	IL21R;LYN;MNDA;NFKBIZ;PTPRC;ZFP36L1
c5.go.bp	GOBP_CELLULAR_RESPONSE_TO_GROWTH_HORMONE_STIMULUS	group	2	33	25	18991	46.0388	0.000856736	0.0877018	LYN;PTPN1
c5.go.bp	GOBP_REGULATION_OF_PHOSPHORUS_METABOLIC_PROCESS	group	9	33	1520	18991	3.40748	0.000868956	0.0877018	FAM20A;FKBP15;HIF1A;LIMK2;LYN;PARP14;PTPN1;PTPRC;TF
c5.go.bp	GOBP_POSITIVE_REGULATION_OF_CATABOLIC_PROCESS	group	5	33	436	18991	6.5996	0.000870382	0.0877018	HAMP;HIF1A;PTPN1;ZFP36;ZFP36L1
c5.go.bp	GOBP_NEGATIVE_REGULATION_OF_RESPONSE_TO_STIMULUS	group	9	33	1523	18991	3.40076	0.000881378	0.0877954	HAMP;HIF1A;LYN;PARP14;PTPN1;PTPRC;RGS1;RGS16;SPP1
c5.go.bp	GOBP_REGULATION_OF_PEPTIDYL_TYROSINE_PHOSPHORYLATION	group	4	33	250	18991	9.20776	0.000888565	0.0877954	LYN;PARP14;PTPN1;PTPRC
c5.go.bp	GOBP_ACTIVATION_OF_IMMUNE_RESPONSE	group	5	33	439	18991	6.5545	0.000897556	0.087831	LYN;MNDA;NFKBIZ;PLSCR1;PTPRC
c5.go.bp	GOBP_REGULATION_OF_VASCULAR_ENDOTHELIAL_GROWTH_FACTOR_RECEPTOR_SIGNALING_PATHWAY	group	2	33	26	18991	44.2681	0.000927122	0.0898602	HIF1A;PTPN1
c5.go.bp	GOBP_REGULATION_OF_CELL_DEATH	group	9	33	1545	18991	3.35234	0.000977012	0.0917035	HIF1A;LYN;MNDA;NAIP;PIM1;PTPN1;PTPRC;ZFP36;ZFP36L1
c5.go.bp	GOBP_CELLULAR_TRANSITION_METAL_ION_HOMEOSTASIS	group	3	33	113	18991	15.2784	0.000982641	0.0917035	HAMP;HIF1A;TF
c5.go.bp	GOBP_B_CELL_HOMEOSTASIS	group	2	33	27	18991	42.6285	0.0010002	0.0917035	HIF1A;LYN
c5.go.bp	GOBP_NEGATIVE_REGULATION_OF_INTERLEUKIN_2_PRODUCTION	group	2	33	27	18991	42.6285	0.0010002	0.0917035	PTPRC;ZFP36
c5.go.bp	GOBP_RESPONSE_TO_INTERFERON_BETA	group	2	33	27	18991	42.6285	0.0010002	0.0917035	MNDA;PLSCR1
c5.go.mf	GOMF_EPHRIN_RECEPTOR_BINDING	group	2	33	27	18991	42.6285	0.0010002	0.0917035	LYN;PTPN1
c5.go.mf	GOMF_14_3_3_PROTEIN_BINDING	group	2	33	29	18991	39.6886	0.00115442	0.104898	ZFP36;ZFP36L1
c5.go.bp	GOBP_REGULATION_OF_LEUKOCYTE_DIFFERENTIATION	group	4	33	270	18991	8.5257	0.00118187	0.106442	LYN;NFKBIZ;PTPRC;ZFP36L1
c5.go.bp	GOBP_REGULATION_OF_PROTEIN_SERINE_THREONINE_KINASE_ACTIVITY	group	5	33	469	18991	6.13523	0.0012055	0.107479	FAM20A;LYN;PTPN1;PTPRC;TF
c5.go.bp	GOBP_NEGATIVE_REGULATION_OF_TRANSFERASE_ACTIVITY	group	4	33	272	18991	8.46301	0.00121452	0.107479	LYN;PTPN1;PTPRC;ZFP36
c5.go.cc	GOCC_SECRETORY_VESICLE	group	7	33	978	18991	4.11901	0.00123664	0.108494	DOK3;F13A1;MNDA;PTPRC;SIGLEC9;SLC2A3;TF
c5.go.bp	GOBP_NEGATIVE_REGULATION_OF_PROTEIN_METABOLIC_PROCESS	group	7	33	980	18991	4.11061	0.00125143	0.108853	LYN;NAIP;PARP14;PTPN1;PTPRC;ZFP36;ZFP36L1
c5.go.bp	GOBP_PLATELET_DEGRANULATION	group	3	33	124	18991	13.923	0.00128476	0.109874	F13A1;LYN;TF
c5.go.bp	GOBP_REGULATION_OF_FAT_CELL_DIFFERENTIATION	group	3	33	124	18991	13.923	0.00128476	0.109874	PIM1;ZFP36;ZFP36L1
c5.go.bp	GOBP_NEGATIVE_REGULATION_OF_PHOSPHORUS_METABOLIC_PROCESS	group	5	33	477	18991	6.03234	0.00129947	0.110206	FKBP15;LYN;PARP14;PTPN1;PTPRC
c5.go.bp	GOBP_POSITIVE_REGULATION_OF_MULTICELLULAR_ORGANISMAL_PROCESS	group	8	33	1300	18991	3.54145	0.00140061	0.117802	HAMP;HIF1A;LYN;MNDA;NFKBIZ;PIM1;PTPRC;ZFP36L1
c5.go.bp	GOBP_REGULATION_OF_VESICLE_MEDIATED_TRANSPORT	group	5	33	488	18991	5.89636	0.00143743	0.119908	LYN;PLSCR1;PTPN1;PTPRC;TF
c5.go.bp	GOBP_POSITIVE_REGULATION_OF_PROTEIN_MODIFICATION_PROCESS	group	7	33	1009	18991	3.99246	0.00148202	0.121701	FAM20A;LIMK2;LYN;PARP14;PTPN1;PTPRC;TF
c5.go.bp	GOBP_RESPONSE_TO_VITAMIN_D	group	2	33	33	18991	34.8779	0.00149481	0.121701	PIM1;SPP1
c5.go.bp	GOBP_NEGATIVE_REGULATION_OF_B_CELL_ACTIVATION	group	2	33	33	18991	34.8779	0.00149481	0.121701	LYN;MNDA
c5.go.bp	GOBP_REGULATION_OF_TRANSPORT	group	9	33	1645	18991	3.14855	0.00152558	0.123209	HAMP;HIF1A;LYN;PIM1;PLSCR1;PTPN1;PTPRC;SPP1;TF
c5.go.bp	GOBP_TRANSITION_METAL_ION_HOMEOSTASIS	group	3	33	132	18991	13.0792	0.00153754	0.123209	HAMP;HIF1A;TF
c5.go.bp	GOBP_PLACENTA_DEVELOPMENT	group	3	33	133	18991	12.9809	0.00157117	0.123251	HIF1A;SPP1;ZFP36L1
c5.go.bp	GOBP_NEURAL_PRECURSOR_CELL_PROLIFERATION	group	3	33	133	18991	12.9809	0.00157117	0.123251	HIF1A;ID2;LYN
c5.go.bp	GOBP_REGULATION_OF_KERATINOCYTE_PROLIFERATION	group	2	33	34	18991	33.852	0.00158651	0.123251	ZFP36;ZFP36L1
c5.go.bp	GOBP_POSITIVE_REGULATION_OF_HEART_GROWTH	group	2	33	34	18991	33.852	0.00158651	0.123251	HAMP;PIM1
c5.go.bp	GOBP_NEGATIVE_REGULATION_OF_CATALYTIC_ACTIVITY	group	6	33	746	18991	4.62856	0.00160849	0.123697	FKBP15;LYN;NAIP;PTPN1;PTPRC;ZFP36
c5.go.cc	GOCC_SECRETORY_GRANULE_MEMBRANE	group	4	33	294	18991	7.82973	0.00161656	0.123697	DOK3;PTPRC;SIGLEC9;SLC2A3
c5.go.bp	GOBP_LEUKOCYTE_MEDIATED_IMMUNITY	group	6	33	751	18991	4.59775	0.00166418	0.126391	DOK3;LYN;MNDA;PTPRC;SIGLEC9;SLC2A3
c5.go.bp	GOBP_RNA_DESTABILIZATION	group	2	33	35	18991	32.8848	0.00168084	0.12671	ZFP36;ZFP36L1
c5.go.bp	GOBP_REGULATION_OF_MAP_KINASE_ACTIVITY	group	4	33	301	18991	7.64764	0.00176185	0.131136	LYN;PTPN1;PTPRC;TF
c5.go.bp	GOBP_ION_HOMEOSTASIS	group	6	33	761	18991	4.53733	0.00177999	0.131136	FAM20A;HAMP;HIF1A;LYN;PTPRC;TF
c5.go.bp	GOBP_POSITIVE_REGULATION_OF_PROTEIN_SERINE_THREONINE_KINASE_ACTIVITY	group	4	33	302	18991	7.62232	0.00178333	0.131136	FAM20A;PTPN1;PTPRC;TF
c5.go.bp	GOBP_LEUKOCYTE_DIFFERENTIATION	group	5	33	513	18991	5.60901	0.00179109	0.131136	LYN;NFKBIZ;PTPRC;TF;ZFP36L1
c5.go.bp	GOBP_POSITIVE_REGULATION_OF_MOLECULAR_FUNCTION	group	9	33	1686	18991	3.07198	0.00181315	0.131803	FAM20A;HIF1A;LYN;PLSCR1;PTPN1;PTPRC;RGS1;RGS16;TF
c5.go.cc	GOCC_VESICLE_MEMBRANE	group	6	33	768	18991	4.49598	0.00186465	0.134546	CD163;DOK3;PTPRC;SIGLEC9;SLC2A3;TF
c5.go.bp	GOBP_ACTIVATION_OF_JUN_KINASE_ACTIVITY	group	2	33	37	18991	31.1073	0.00187733	0.134546	PTPN1;TF
c5.go.bp	GOBP_NEGATIVE_REGULATION_OF_IMMUNE_RESPONSE	group	3	33	142	18991	12.1581	0.00189474	0.134845	LYN;PARP14;PTPRC
c5.go.bp	GOBP_REGULATION_OF_KERATINOCYTE_DIFFERENTIATION	group	2	33	38	18991	30.2887	0.00197948	0.139734	ZFP36;ZFP36L1
c5.go.bp	GOBP_REGULATION_OF_CELLULAR_LOCALIZATION	group	6	33	778	18991	4.43819	0.00199091	0.139734	HIF1A;LIMK2;LYN;PTPN1;ZFP36;ZFP36L1
c5.go.bp	GOBP_REGULATION_OF_INFLAMMATORY_RESPONSE	group	4	33	313	18991	7.35444	0.00203172	0.140659	HAMP;LYN;NFKBIZ;PTPRC
c5.go.cc	GOCC_EXTERNAL_SIDE_OF_PLASMA_MEMBRANE	group	4	33	313	18991	7.35444	0.00203172	0.140659	CD163;CLEC2B;PTPRC;TF
c5.go.bp	GOBP_REGULATION_OF_MAST_CELL_ACTIVATION	group	2	33	39	18991	29.512	0.00208421	0.142356	LYN;PLSCR1
c5.go.bp	GOBP_RESPONSE_TO_GROWTH_HORMONE	group	2	33	39	18991	29.512	0.00208421	0.142356	LYN;PTPN1
c5.go.bp	GOBP_POSITIVE_REGULATION_OF_CELL_ACTIVATION	group	4	33	319	18991	7.21611	0.00217686	0.147693	HAMP;LYN;NFKBIZ;PTPRC
c5.go.bp	GOBP_CELLULAR_RESPONSE_TO_ORGANIC_CYCLIC_COMPOUND	group	5	33	539	18991	5.33845	0.00222307	0.149829	HAMP;PIM1;SPP1;ZFP36;ZFP36L1
c5.go.bp	GOBP_ACTIVATION_OF_MAPK_ACTIVITY	group	3	33	151	18991	11.4335	0.00225716	0.150138	PTPN1;PTPRC;TF
c5.go.bp	GOBP_POSITIVE_REGULATION_OF_HEMOPOIESIS	group	3	33	151	18991	11.4335	0.00225716	0.150138	NFKBIZ;PTPRC;ZFP36L1
c5.go.bp	GOBP_NEGATIVE_REGULATION_OF_DEVELOPMENTAL_PROCESS	group	6	33	802	18991	4.30537	0.00232053	0.153351	HIF1A;ID2;LYN;SPP1;ZFP36;ZFP36L1
c5.go.bp	GOBP_BIOMINERALIZATION	group	3	33	154	18991	11.2107	0.00238686	0.156717	FAM20A;HIF1A;SPP1
c5.go.bp	GOBP_DIGESTIVE_TRACT_MORPHOGENESIS	group	2	33	43	18991	26.7667	0.00252887	0.164976	HIF1A;ID2
c5.go.bp	GOBP_EMBRYO_IMPLANTATION	group	2	33	44	18991	26.1584	0.00264642	0.167841	SPP1;VMP1
c5.go.bp	GOBP_P38MAPK_CASCADE	group	2	33	44	18991	26.1584	0.00264642	0.167841	ZFP36;ZFP36L1
c5.go.bp	GOBP_POSITIVE_REGULATION_OF_ORGAN_GROWTH	group	2	33	44	18991	26.1584	0.00264642	0.167841	HAMP;PIM1
c5.go.bp	GOBP_RESPONSE_TO_EPIDERMAL_GROWTH_FACTOR	group	2	33	44	18991	26.1584	0.00264642	0.167841	ZFP36;ZFP36L1
c5.go.bp	GOBP_POSITIVE_REGULATION_OF_DEFENSE_RESPONSE	group	4	33	337	18991	6.83068	0.00265524	0.167841	LYN;MNDA;NFKBIZ;PLSCR1
c5.go.bp	GOBP_KERATINOCYTE_PROLIFERATION	group	2	33	45	18991	25.5771	0.00276651	0.172914	ZFP36;ZFP36L1
c5.go.bp	GOBP_NEGATIVE_REGULATION_OF_RESPONSE_TO_EXTERNAL_STIMULUS	group	4	33	342	18991	6.73082	0.00279999	0.172914	HAMP;PARP14;PTPRC;SPP1
c5.go.bp	GOBP_RESPONSE_TO_NUTRIENT	group	3	33	163	18991	10.5917	0.00280346	0.172914	HAMP;PIM1;SPP1
c5.go.bp	GOBP_NEGATIVE_REGULATION_OF_MAPK_CASCADE	group	3	33	163	18991	10.5917	0.00280346	0.172914	LYN;PTPN1;PTPRC
c5.go.bp	GOBP_RESPONSE_TO_METAL_ION	group	4	33	345	18991	6.67229	0.0028894	0.175618	HAMP;HIF1A;PLSCR1;TF
c5.go.bp	GOBP_RESPONSE_TO_LIPID	group	6	33	838	18991	4.12042	0.00289082	0.175618	HAMP;LYN;PIM1;SPP1;ZFP36;ZFP36L1
c5.go.cc	GOCC_EXTRINSIC_COMPONENT_OF_PLASMA_MEMBRANE	group	3	33	165	18991	10.4634	0.00290173	0.175618	LYN;RGS1;TF
c5.go.bp	GOBP_HOMEOSTATIC_PROCESS	group	9	33	1806	18991	2.86786	0.00291632	0.175618	FAM20A;HAMP;HIF1A;LYN;PTPRC;SPP1;TF;ZFP36;ZFP36L1
c5.go.bp	GOBP_POSITIVE_REGULATION_OF_PROTEIN_METABOLIC_PROCESS	group	8	33	1464	18991	3.14473	0.00297317	0.177988	FAM20A;HAMP;LIMK2;LYN;PARP14;PTPN1;PTPRC;TF
c5.go.bp	GOBP_REGULATION_OF_PROTEIN_PHOSPHORYLATION	group	7	33	1147	18991	3.51211	0.00307524	0.183022	FAM20A;LIMK2;LYN;PARP14;PTPN1;PTPRC;TF
c5.go.bp	GOBP_POSITIVE_REGULATION_OF_NEURAL_PRECURSOR_CELL_PROLIFERATION	group	2	33	48	18991	23.9785	0.00314191	0.185696	HIF1A;LYN
c5.go.bp	GOBP_REGULATION_OF_LYMPHOCYTE_DIFFERENTIATION	group	3	33	170	18991	10.1556	0.00315667	0.185696	NFKBIZ;PTPRC;ZFP36L1
c5.go.mf	GOMF_SIGNALING_RECEPTOR_BINDING	group	8	33	1489	18991	3.09193	0.00330297	0.193186	HAMP;HIF1A;LYN;PLSCR1;PTPN1;PTPRC;SPP1;TF
c5.go.bp	GOBP_NEGATIVE_REGULATION_OF_CELL_DIFFERENTIATION	group	5	33	593	18991	4.85232	0.00335802	0.194639	ID2;LYN;SPP1;ZFP36;ZFP36L1
c5.go.bp	GOBP_PEPTIDYL_TYROSINE_MODIFICATION	group	4	33	360	18991	6.39428	0.00336607	0.194639	LYN;PARP14;PTPN1;PTPRC
c5.go.bp	GOBP_MAPK_CASCADE	group	6	33	868	18991	3.97801	0.00344213	0.197913	LYN;PTPN1;PTPRC;TF;ZFP36;ZFP36L1
c5.go.bp	GOBP_NEGATIVE_REGULATION_OF_PEPTIDYL_TYROSINE_PHOSPHORYLATION	group	2	33	51	18991	22.568	0.00353983	0.201256	PARP14;PTPRC
c5.go.bp	GOBP_POSITIVE_REGULATION_OF_MRNA_CATABOLIC_PROCESS	group	2	33	51	18991	22.568	0.00353983	0.201256	ZFP36;ZFP36L1
c5.go.bp	GOBP_NEGATIVE_REGULATION_OF_PHOSPHORYLATION	group	4	33	368	18991	6.25527	0.0036411	0.205864	LYN;PARP14;PTPN1;PTPRC
c5.go.bp	GOBP_REGULATION_OF_MACROPHAGE_ACTIVATION	group	2	33	52	18991	22.134	0.00367744	0.205972	HAMP;PTPRC
c5.go.bp	GOBP_INNATE_IMMUNE_RESPONSE	group	6	33	880	18991	3.92376	0.00368349	0.205972	LYN;MNDA;NAIP;PARP14;PLSCR1;PTPN1
c5.go.bp	GOBP_EPITHELIAL_CELL_PROLIFERATION	group	4	33	370	18991	6.22146	0.00371218	0.206184	HIF1A;ID2;ZFP36;ZFP36L1
c5.go.bp	GOBP_RESPONSE_TO_ORGANIC_CYCLIC_COMPOUND	group	6	33	883	18991	3.91043	0.00374576	0.206184	HAMP;LYN;PIM1;SPP1;ZFP36;ZFP36L1
c5.go.bp	GOBP_NEGATIVE_REGULATION_OF_IMMUNE_SYSTEM_PROCESS	group	4	33	371	18991	6.20469	0.00374807	0.206184	LYN;MNDA;PARP14;PTPRC
c5.go.bp	GOBP_REGULATION_OF_LYMPHOCYTE_APOPTOTIC_PROCESS	group	2	33	53	18991	21.7164	0.00381751	0.208875	HIF1A;LYN
c5.go.bp	GOBP_POSITIVE_REGULATION_OF_IMMUNE_RESPONSE	group	5	33	613	18991	4.694	0.00386932	0.210184	LYN;MNDA;NFKBIZ;PLSCR1;PTPRC
c5.go.cc	GOCC_FICOLIN_1_RICH_GRANULE	group	3	33	183	18991	9.43418	0.00388273	0.210184	DOK3;MNDA;SLC2A3
c5.go.bp	GOBP_REGULATION_OF_PROTEIN_MODIFICATION_PROCESS	group	8	33	1539	18991	2.99147	0.00404881	0.217733	FAM20A;HIF1A;LIMK2;LYN;PARP14;PTPN1;PTPRC;TF
c5.go.bp	GOBP_PROTEIN_PHOSPHORYLATION	group	8	33	1540	18991	2.98953	0.00406497	0.217733	FAM20A;LIMK2;LYN;PARP14;PIM1;PTPN1;PTPRC;TF
c5.go.bp	GOBP_POSITIVE_REGULATION_OF_RESPONSE_TO_CYTOKINE_STIMULUS	group	2	33	55	18991	20.9267	0.00410503	0.218644	HIF1A;PARP14
c5.go.bp	GOBP_NEGATIVE_REGULATION_OF_CELL_ACTIVATION	group	3	33	187	18991	9.23238	0.00412494	0.218644	LYN;MNDA;PTPRC
c5.go.bp	GOBP_LYMPHOCYTE_HOMEOSTASIS	group	2	33	56	18991	20.553	0.00425246	0.224235	HIF1A;LYN
c5.go.bp	GOBP_NEGATIVE_REGULATION_OF_DEFENSE_RESPONSE	group	3	33	190	18991	9.0866	0.00431253	0.22623	HAMP;PARP14;PTPRC
c5.go.bp	GOBP_MAST_CELL_ACTIVATION	group	2	33	58	18991	19.8443	0.00455461	0.237704	LYN;PLSCR1
c5.go.bp	GOBP_CELLULAR_RESPONSE_TO_MOLECULE_OF_BACTERIAL_ORIGIN	group	3	33	195	18991	8.85361	0.00463657	0.240747	HAMP;LYN;ZFP36
c5.go.bp	GOBP_CELLULAR_RESPONSE_TO_CORTICOSTEROID_STIMULUS	group	2	33	59	18991	19.508	0.00470932	0.242054	ZFP36;ZFP36L1
c5.go.cc	GOCC_FICOLIN_1_RICH_GRANULE_MEMBRANE	group	2	33	59	18991	19.508	0.00470932	0.242054	DOK3;SLC2A3
c5.go.bp	GOBP_REGULATION_OF_HYDROLASE_ACTIVITY	group	7	33	1241	18991	3.24609	0.00475966	0.242834	FKBP15;LYN;NAIP;PLSCR1;PTPRC;RGS1;RGS16
c5.go.bp	GOBP_RESPONSE_TO_OXYGEN_CONTAINING_COMPOUND	group	8	33	1581	18991	2.912	0.00477221	0.242834	HAMP;HIF1A;LYN;PIM1;PTPN1;SPP1;ZFP36;ZFP36L1
c5.go.bp	GOBP_CELLULAR_ION_HOMEOSTASIS	group	5	33	647	18991	4.44733	0.00486414	0.245177	HAMP;HIF1A;LYN;PTPRC;TF
c5.go.bp	GOBP_INTERLEUKIN_2_PRODUCTION	group	2	33	60	18991	19.1828	0.00486644	0.245177	PTPRC;ZFP36
c5.go.bp	GOBP_MYELOID_LEUKOCYTE_DIFFERENTIATION	group	3	33	199	18991	8.67565	0.00490619	0.245942	LYN;TF;ZFP36L1
c5.go.bp	GOBP_NEGATIVE_REGULATION_OF_MULTICELLULAR_ORGANISMAL_PROCESS	group	6	33	934	18991	3.6969	0.00492996	0.245942	HAMP;HIF1A;LYN;PTPRC;SPP1;ZFP36
c5.go.bp	GOBP_MONONUCLEAR_CELL_DIFFERENTIATION	group	4	33	402	18991	5.72622	0.00498164	0.247308	LYN;NFKBIZ;PTPRC;ZFP36L1
c5.go.bp	GOBP_NEGATIVE_REGULATION_OF_RESPONSE_TO_CYTOKINE_STIMULUS	group	2	33	61	18991	18.8684	0.00502596	0.248297	PARP14;PTPRC
c5.go.bp	GOBP_REGULATION_OF_ANTIGEN_RECEPTOR_MEDIATED_SIGNALING_PATHWAY	group	2	33	62	18991	18.564	0.00518787	0.252617	LYN;PTPRC
c5.go.bp	GOBP_REGULATION_OF_HEART_GROWTH	group	2	33	62	18991	18.564	0.00518787	0.252617	HAMP;PIM1
c5.go.bp	GOBP_MAMMARY_GLAND_EPITHELIUM_DEVELOPMENT	group	2	33	62	18991	18.564	0.00518787	0.252617	HIF1A;ID2
c5.go.bp	GOBP_POSITIVE_REGULATION_OF_TRANSFERASE_ACTIVITY	group	5	33	658	18991	4.37299	0.00522194	0.253065	FAM20A;LYN;PTPN1;PTPRC;TF
c5.go.bp	GOBP_POSITIVE_REGULATION_OF_IMMUNE_EFFECTOR_PROCESS	group	3	33	204	18991	8.46301	0.00525634	0.253525	LYN;NFKBIZ;PTPRC
c5.go.bp	GOBP_FAT_CELL_DIFFERENTIATION	group	3	33	206	18991	8.38085	0.00540052	0.25925	PIM1;ZFP36;ZFP36L1
c5.go.bp	GOBP_REGULATION_OF_EPIDERMIS_DEVELOPMENT	group	2	33	64	18991	17.9839	0.00551884	0.262454	ZFP36;ZFP36L1
c5.go.bp	GOBP_POSITIVE_REGULATION_OF_ALPHA_BETA_T_CELL_ACTIVATION	group	2	33	64	18991	17.9839	0.00551884	0.262454	NFKBIZ;PTPRC
c5.go.bp	GOBP_RESPONSE_TO_CARBOHYDRATE	group	3	33	209	18991	8.26055	0.00562124	0.266081	HIF1A;LYN;ZFP36L1
c5.go.bp	GOBP_POSITIVE_REGULATION_OF_JUN_KINASE_ACTIVITY	group	2	33	65	18991	17.7072	0.00568788	0.267989	PTPN1;TF
c5.go.bp	GOBP_REGULATION_OF_TRANSFERASE_ACTIVITY	group	6	33	963	18991	3.58558	0.00571654	0.268098	FAM20A;LYN;PTPN1;PTPRC;TF;ZFP36
c5.go.bp	GOBP_PRODUCTION_OF_MOLECULAR_MEDIATOR_INVOLVED_IN_INFLAMMATORY_RESPONSE	group	2	33	66	18991	17.4389	0.00585929	0.272283	HIF1A;LYN
c5.go.bp	GOBP_POSITIVE_REGULATION_OF_TYROSINE_PHOSPHORYLATION_OF_STAT_PROTEIN	group	2	33	66	18991	17.4389	0.00585929	0.272283	LYN;PARP14
c5.go.bp	GOBP_NEGATIVE_REGULATION_OF_SIGNALING	group	7	33	1294	18991	3.11313	0.0059783	0.276551	HIF1A;LYN;PARP14;PTPN1;PTPRC;RGS1;RGS16
c5.go.bp	GOBP_CELLULAR_RESPONSE_TO_BIOTIC_STIMULUS	group	3	33	217	18991	7.95601	0.0062362	0.286712	HAMP;LYN;ZFP36
c5.go.bp	GOBP_RESPONSE_TO_RADIATION	group	4	33	429	18991	5.36583	0.00625806	0.286712	HAMP;HIF1A;ID2;PTPRC
c5.go.bp	GOBP_ANATOMICAL_STRUCTURE_HOMEOSTASIS	group	4	33	430	18991	5.35335	0.00630914	0.286712	HAMP;HIF1A;SPP1;TF
c5.go.bp	GOBP_POSITIVE_REGULATION_OF_GENE_EXPRESSION	group	6	33	983	18991	3.51262	0.00631066	0.286712	HIF1A;ID2;MNDA;PLSCR1;PTPRC;ZFP36
c5.go.bp	GOBP_NUCLEAR_TRANSCRIBED_MRNA_CATABOLIC_PROCESS_DEADENYLATION_DEPENDENT_DECAY	group	2	33	70	18991	16.4424	0.00656833	0.295778	ZFP36;ZFP36L1
c5.go.bp	GOBP_LYMPHOCYTE_APOPTOTIC_PROCESS	group	2	33	70	18991	16.4424	0.00656833	0.295778	HIF1A;LYN
c5.go.bp	GOBP_CELLULAR_RESPONSE_TO_EXTRACELLULAR_STIMULUS	group	3	33	222	18991	7.77682	0.00664024	0.297699	LYN;PIM1;PTPRC
c5.go.bp	GOBP_PROTEIN_AUTOPHOSPHORYLATION	group	3	33	224	18991	7.70739	0.00680614	0.303799	LYN;PIM1;PTPRC
c5.go.bp	GOBP_NEGATIVE_REGULATION_OF_OXIDATIVE_STRESS_INDUCED_NEURON_INTRINSIC_APOPTOTIC_SIGNALING_PATHWAY	group	1	33	4	18991	143.871	0.00693311	0.304633	HIF1A
c5.go.bp	GOBP_T_CELL_DIFFERENTIATION_IN_THYMUS	group	2	33	72	18991	15.9857	0.0069368	0.304633	PTPRC;ZFP36L1
c5.go.bp	GOBP_RESPONSE_TO_AXON_INJURY	group	2	33	72	18991	15.9857	0.0069368	0.304633	LYN;SPP1
c5.go.bp	GOBP_POSITIVE_REGULATION_OF_MAP_KINASE_ACTIVITY	group	3	33	226	18991	7.63918	0.00697451	0.304633	PTPN1;PTPRC;TF
c5.go.bp	GOBP_POSITIVE_REGULATION_OF_LEUKOCYTE_CELL_CELL_ADHESION	group	3	33	226	18991	7.63918	0.00697451	0.304633	LYN;NFKBIZ;PTPRC
c5.go.bp	GOBP_CYTOKINE_PRODUCTION	group	5	33	707	18991	4.06991	0.00704693	0.306481	HIF1A;LYN;MNDA;PTPRC;ZFP36
c5.go.bp	GOBP_NEGATIVE_REGULATION_OF_MAP_KINASE_ACTIVITY	group	2	33	74	18991	15.5536	0.00731449	0.316764	LYN;PTPN1
c5.go.bp	GOBP_IRON_ION_TRANSPORT	group	2	33	75	18991	15.3463	0.00750676	0.323713	HAMP;TF
c5.go.bp	GOBP_REGULATION_OF_LEUKOCYTE_PROLIFERATION	group	3	33	233	18991	7.40968	0.00758332	0.325635	LYN;MNDA;PTPRC
c5.go.bp	GOBP_BIOLOGICAL_ADHESION	group	7	33	1356	18991	2.97079	0.00768912	0.328791	LYN;NFKBIZ;PTPRC;SIGLEC9;SPP1;VMP1;ZFP36L1
c5.go.cc	GOCC_RIBONUCLEOPROTEIN_GRANULE	group	3	33	235	18991	7.34662	0.00776288	0.330556	NFKBIZ;ZFP36;ZFP36L1
c5.go.bp	GOBP_NEGATIVE_REGULATION_OF_INTRACELLULAR_SIGNAL_TRANSDUCTION	group	4	33	459	18991	5.01512	0.00791434	0.335601	HIF1A;LYN;PTPN1;PTPRC
c5.go.bp	GOBP_T_CELL_ACTIVATION	group	4	33	460	18991	5.00422	0.00797406	0.335687	LYN;NFKBIZ;PTPRC;ZFP36L1
c5.go.bp	GOBP_LEUKOCYTE_HOMEOSTASIS	group	2	33	78	18991	14.756	0.00809723	0.335687	HIF1A;LYN
c5.go.bp	GOBP_EMBRYONIC_PLACENTA_DEVELOPMENT	group	2	33	78	18991	14.756	0.00809723	0.335687	HIF1A;ZFP36L1
c5.go.bp	GOBP_REGULATION_OF_LEUKOCYTE_APOPTOTIC_PROCESS	group	2	33	78	18991	14.756	0.00809723	0.335687	HIF1A;LYN
c5.go.bp	GOBP_NEGATIVE_REGULATION_OF_GENE_EXPRESSION	group	6	33	1043	18991	3.31056	0.0083666	0.335687	HIF1A;ID2;PARP14;PTPRC;ZFP36;ZFP36L1
c5.go.bp	GOBP_T_CELL_DIFFERENTIATION	group	3	33	242	18991	7.13411	0.00841119	0.335687	NFKBIZ;PTPRC;ZFP36L1
c5.go.bp	GOBP_REGULATION_OF_JUN_KINASE_ACTIVITY	group	2	33	80	18991	14.3871	0.00850217	0.335687	PTPN1;TF
c5.go.bp	GOBP_REGULATION_OF_EPITHELIAL_CELL_APOPTOTIC_PROCESS	group	2	33	80	18991	14.3871	0.00850217	0.335687	ZFP36;ZFP36L1
c5.go.bp	GOBP_NEGATIVE_REGULATION_OF_KINASE_ACTIVITY	group	3	33	243	18991	7.10475	0.00850634	0.335687	LYN;PTPN1;PTPRC
c5.go.bp	GOBP_ANDROGEN_CATABOLIC_PROCESS	group	1	33	5	18991	115.097	0.00865909	0.335687	SPP1
c5.go.bp	GOBP_NEGATIVE_REGULATION_OF_TOLL_LIKE_RECEPTOR_2_SIGNALING_PATHWAY	group	1	33	5	18991	115.097	0.00865909	0.335687	LYN
c5.go.bp	GOBP_REGULATION_OF_IRON_ION_TRANSMEMBRANE_TRANSPORT	group	1	33	5	18991	115.097	0.00865909	0.335687	HAMP
c5.go.bp	GOBP_CHORIO_ALLANTOIC_FUSION	group	1	33	5	18991	115.097	0.00865909	0.335687	ZFP36L1
c5.go.bp	GOBP_LEUKOTRIENE_SIGNALING_PATHWAY	group	1	33	5	18991	115.097	0.00865909	0.335687	RGS1
c5.go.bp	GOBP_MAST_CELL_PROLIFERATION	group	1	33	5	18991	115.097	0.00865909	0.335687	LYN
c5.go.bp	GOBP_HYPOXIA_INDUCIBLE_FACTOR_1ALPHA_SIGNALING_PATHWAY	group	1	33	5	18991	115.097	0.00865909	0.335687	HIF1A
c5.go.bp	GOBP_GLUCOSE_IMPORT_ACROSS_PLASMA_MEMBRANE	group	1	33	5	18991	115.097	0.00865909	0.335687	SLC2A3
c5.go.bp	GOBP_RESPONSE_TO_BILE_ACID	group	1	33	5	18991	115.097	0.00865909	0.335687	HAMP
c5.go.bp	GOBP_POSITIVE_REGULATION_OF_FC_GAMMA_RECEPTOR_SIGNALING_PATHWAY_INVOLVED_IN_PHAGOCYTOSIS	group	1	33	5	18991	115.097	0.00865909	0.335687	PTPRC
c5.go.cc	GOCC_IPAF_INFLAMMASOME_COMPLEX	group	1	33	5	18991	115.097	0.00865909	0.335687	NAIP
c5.go.cc	GOCC_SORTING_ENDOSOME	group	1	33	5	18991	115.097	0.00865909	0.335687	PTPN1
c5.go.bp	GOBP_POSITIVE_REGULATION_OF_RESPONSE_TO_BIOTIC_STIMULUS	group	3	33	245	18991	7.04675	0.00869854	0.335687	LYN;MNDA;PLSCR1
c5.go.bp	GOBP_TYROSINE_PHOSPHORYLATION_OF_STAT_PROTEIN	group	2	33	81	18991	14.2095	0.008708	0.335687	LYN;PARP14
c5.go.bp	GOBP_HEART_GROWTH	group	2	33	81	18991	14.2095	0.008708	0.335687	HAMP;PIM1
c5.go.bp	GOBP_DEFENSE_RESPONSE_TO_VIRUS	group	3	33	247	18991	6.98969	0.0088933	0.341123	IFI44L;PLSCR1;PTPRC
c5.go.bp	GOBP_NATURAL_KILLER_CELL_ACTIVATION	group	2	33	82	18991	14.0362	0.00891606	0.341123	IL21R;PTPRC
c5.go.bp	GOBP_POSITIVE_REGULATION_OF_HYDROLASE_ACTIVITY	group	5	33	750	18991	3.83657	0.00898503	0.341447	LYN;PLSCR1;PTPRC;RGS1;RGS16
c5.go.bp	GOBP_TISSUE_HOMEOSTASIS	group	3	33	248	18991	6.96151	0.00899163	0.341447	HAMP;SPP1;TF
c5.go.bp	GOBP_POSITIVE_REGULATION_OF_MRNA_METABOLIC_PROCESS	group	2	33	83	18991	13.8671	0.00912634	0.345125	ZFP36;ZFP36L1
c5.go.bp	GOBP_POSITIVE_REGULATION_OF_RESPONSE_TO_EXTERNAL_STIMULUS	group	4	33	479	18991	4.80572	0.00916611	0.345125	LYN;MNDA;NFKBIZ;PLSCR1
c5.go.bp	GOBP_DEFENSE_RESPONSE_TO_BACTERIUM	group	3	33	250	18991	6.90582	0.00919023	0.345125	HAMP;NAIP;TF
c5.go.bp	GOBP_REGULATION_OF_PROTEIN_KINASE_ACTIVITY	group	5	33	756	18991	3.80612	0.00928224	0.346866	FAM20A;LYN;PTPN1;PTPRC;TF
c5.go.bp	GOBP_NEGATIVE_REGULATION_OF_VIRAL_PROCESS	group	2	33	84	18991	13.702	0.00933884	0.346866	PLSCR1;ZFP36
c5.go.bp	GOBP_NEGATIVE_REGULATION_OF_LEUKOCYTE_PROLIFERATION	group	2	33	84	18991	13.702	0.00933884	0.346866	LYN;MNDA
c5.go.bp	GOBP_REGULATION_OF_BODY_FLUID_LEVELS	group	4	33	483	18991	4.76592	0.00943117	0.349022	F13A1;HIF1A;LYN;PLSCR1
c5.go.cc	GOCC_P_BODY	group	2	33	86	18991	13.3834	0.00977046	0.359385	ZFP36;ZFP36L1
c5.go.mf	GOMF_CARBOHYDRATE_BINDING	group	3	33	257	18991	6.71772	0.00990562	0.359385	CLEC2B;SIGLEC9;SLC2A3
c5.go.bp	GOBP_CELL_POPULATION_PROLIFERATION	group	8	33	1788	18991	2.57488	0.00992051	0.359385	HIF1A;ID2;LYN;MNDA;PIM1;PTPRC;ZFP36;ZFP36L1
c5.go.bp	GOBP_REGULATION_OF_ORGAN_GROWTH	group	2	33	87	18991	13.2295	0.00998956	0.359385	HAMP;PIM1
c5.go.bp	GOBP_VASCULAR_ENDOTHELIAL_GROWTH_FACTOR_RECEPTOR_SIGNALING_PATHWAY	group	2	33	88	18991	13.0792	0.0102108	0.359385	HIF1A;PTPN1
c5.go.bp	GOBP_REGULATION_OF_PHAGOCYTOSIS	group	2	33	88	18991	13.0792	0.0102108	0.359385	PLSCR1;PTPRC
c5.go.mf	GOMF_MRNA_3_UTR_BINDING	group	2	33	88	18991	13.0792	0.0102108	0.359385	ZFP36;ZFP36L1
c5.go.bp	GOBP_COLUMNAR_CUBOIDAL_EPITHELIAL_CELL_MATURATION	group	1	33	6	18991	95.9141	0.0103822	0.359385	HIF1A
c5.go.bp	GOBP_TOLERANCE_INDUCTION_TO_SELF_ANTIGEN	group	1	33	6	18991	95.9141	0.0103822	0.359385	LYN
c5.go.bp	GOBP_POSITIVE_REGULATION_OF_HUMORAL_IMMUNE_RESPONSE_MEDIATED_BY_CIRCULATING_IMMUNOGLOBULIN	group	1	33	6	18991	95.9141	0.0103822	0.359385	PTPRC
c5.go.bp	GOBP_TOOTH_ERUPTION	group	1	33	6	18991	95.9141	0.0103822	0.359385	FAM20A
c5.go.bp	GOBP_NEGATIVE_REGULATION_OF_COLLATERAL_SPROUTING	group	1	33	6	18991	95.9141	0.0103822	0.359385	SPP1
c5.go.bp	GOBP_POSITIVE_REGULATION_OF_TRANSCRIPTION_FROM_RNA_POLYMERASE_II_PROMOTER_IN_RESPONSE_TO_HYPOXIA	group	1	33	6	18991	95.9141	0.0103822	0.359385	HIF1A
c5.go.bp	GOBP_CARBOHYDRATE_IMPORT_ACROSS_PLASMA_MEMBRANE	group	1	33	6	18991	95.9141	0.0103822	0.359385	SLC2A3
c5.go.bp	GOBP_REGULATION_OF_PROTEIN_TYROSINE_PHOSPHATASE_ACTIVITY	group	1	33	6	18991	95.9141	0.0103822	0.359385	PTPRC
c5.go.bp	GOBP_NEGATIVE_REGULATION_OF_PERK_MEDIATED_UNFOLDED_PROTEIN_RESPONSE	group	1	33	6	18991	95.9141	0.0103822	0.359385	PTPN1
c5.go.bp	GOBP_POSITIVE_REGULATION_OF_CELL_PROLIFERATION_INVOLVED_IN_HEART_MORPHOGENESIS	group	1	33	6	18991	95.9141	0.0103822	0.359385	PIM1
c5.go.bp	GOBP_REGULATION_OF_DNA_TOPOISOMERASE_ATP_HYDROLYZING_ACTIVITY	group	1	33	6	18991	95.9141	0.0103822	0.359385	PLSCR1
c5.go.mf	GOMF_PHOSPHORYLATION_DEPENDENT_PROTEIN_BINDING	group	1	33	6	18991	95.9141	0.0103822	0.359385	LYN
c5.go.bp	GOBP_NEGATIVE_REGULATION_OF_INTRINSIC_APOPTOTIC_SIGNALING_PATHWAY	group	2	33	89	18991	12.9322	0.0104343	0.359966	HIF1A;PTPN1
c5.go.bp	GOBP_PHAGOCYTOSIS	group	3	33	263	18991	6.56447	0.0105441	0.362524	LYN;PLSCR1;PTPRC
c5.go.bp	GOBP_REGULATION_OF_PROTEIN_TYROSINE_KINASE_ACTIVITY	group	2	33	90	18991	12.7886	0.0106599	0.364945	PTPN1;PTPRC
c5.go.bp	GOBP_WOUND_HEALING	group	4	33	501	18991	4.59469	0.0106862	0.364945	F13A1;HIF1A;LYN;PLSCR1
c5.go.bp	GOBP_POSITIVE_REGULATION_OF_CELL_CELL_ADHESION	group	3	33	266	18991	6.49043	0.0108721	0.370053	LYN;NFKBIZ;PTPRC
c5.go.bp	GOBP_CELL_CELL_ADHESION	group	5	33	789	18991	3.64693	0.0110405	0.373903	LYN;NFKBIZ;PTPRC;VMP1;ZFP36L1
c5.go.bp	GOBP_RESPONSE_TO_INSULIN	group	3	33	268	18991	6.44199	0.0110941	0.373903	LYN;PTPN1;ZFP36L1
c5.go.bp	GOBP_NEGATIVE_REGULATION_OF_PROTEIN_MODIFICATION_PROCESS	group	4	33	509	18991	4.52247	0.0112773	0.373903	LYN;PARP14;PTPN1;PTPRC
c5.go.bp	GOBP_POSITIVE_REGULATION_OF_ADAPTIVE_IMMUNE_RESPONSE	group	2	33	93	18991	12.376	0.0113498	0.373903	NFKBIZ;PTPRC
c5.go.bp	GOBP_POSITIVE_REGULATION_OF_PROTEIN_KINASE_ACTIVITY	group	4	33	511	18991	4.50477	0.0114283	0.373903	FAM20A;PTPN1;PTPRC;TF
c5.go.bp	GOBP_MACROPHAGE_ACTIVATION	group	2	33	94	18991	12.2444	0.011584	0.373903	HAMP;PTPRC
c5.go.bp	GOBP_RESPONSE_TO_INORGANIC_SUBSTANCE	group	4	33	515	18991	4.46979	0.0117343	0.373903	HAMP;HIF1A;PLSCR1;TF
c5.go.bp	GOBP_CHEMICAL_HOMEOSTASIS	group	6	33	1125	18991	3.06925	0.0119138	0.373903	FAM20A;HAMP;HIF1A;LYN;PTPRC;TF
c5.go.bp	GOBP_NEURAL_FOLD_FORMATION	group	1	33	7	18991	82.2121	0.0121023	0.373903	HIF1A
c5.go.bp	GOBP_WOUND_HEALING_INVOLVED_IN_INFLAMMATORY_RESPONSE	group	1	33	7	18991	82.2121	0.0121023	0.373903	HIF1A
c5.go.bp	GOBP_HISTAMINE_PRODUCTION_INVOLVED_IN_INFLAMMATORY_RESPONSE	group	1	33	7	18991	82.2121	0.0121023	0.373903	LYN
c5.go.bp	GOBP_CARDIOBLAST_PROLIFERATION	group	1	33	7	18991	82.2121	0.0121023	0.373903	PIM1
c5.go.bp	GOBP_OXYGEN_HOMEOSTASIS	group	1	33	7	18991	82.2121	0.0121023	0.373903	HIF1A
c5.go.bp	GOBP_INTERLEUKIN_4_MEDIATED_SIGNALING_PATHWAY	group	1	33	7	18991	82.2121	0.0121023	0.373903	PARP14
c5.go.bp	GOBP_RESPONSE_TO_ERYTHROPOIETIN	group	1	33	7	18991	82.2121	0.0121023	0.373903	HAMP
c5.go.bp	GOBP_NEURON_INTRINSIC_APOPTOTIC_SIGNALING_PATHWAY_IN_RESPONSE_TO_OXIDATIVE_STRESS	group	1	33	7	18991	82.2121	0.0121023	0.373903	HIF1A
c5.go.bp	GOBP_POSITIVE_REGULATION_OF_GAMMA_DELTA_T_CELL_DIFFERENTIATION	group	1	33	7	18991	82.2121	0.0121023	0.373903	PTPRC
c5.go.bp	GOBP_POSITIVE_REGULATION_OF_HORMONE_BIOSYNTHETIC_PROCESS	group	1	33	7	18991	82.2121	0.0121023	0.373903	HIF1A
c5.go.bp	GOBP_MEMBRANE_RAFT_LOCALIZATION	group	1	33	7	18991	82.2121	0.0121023	0.373903	PTPRC
c5.go.bp	GOBP_NEGATIVE_REGULATION_OF_RESPONSE_TO_INTERFERON_GAMMA	group	1	33	7	18991	82.2121	0.0121023	0.373903	PARP14
c5.go.bp	GOBP_MULTICELLULAR_ORGANISMAL_IRON_ION_HOMEOSTASIS	group	1	33	7	18991	82.2121	0.0121023	0.373903	HAMP
c5.go.bp	GOBP_NEGATIVE_REGULATION_OF_THYMOCYTE_APOPTOTIC_PROCESS	group	1	33	7	18991	82.2121	0.0121023	0.373903	HIF1A
c5.go.bp	GOBP_REGULATION_OF_AEROBIC_RESPIRATION	group	1	33	7	18991	82.2121	0.0121023	0.373903	HIF1A
c5.go.bp	GOBP_POSITIVE_REGULATION_OF_IRE1_MEDIATED_UNFOLDED_PROTEIN_RESPONSE	group	1	33	7	18991	82.2121	0.0121023	0.373903	PTPN1
c5.go.bp	GOBP_NEGATIVE_REGULATION_OF_MICROGLIAL_CELL_ACTIVATION	group	1	33	7	18991	82.2121	0.0121023	0.373903	PTPRC
c5.go.bp	GOBP_REGULATION_OF_FC_GAMMA_RECEPTOR_SIGNALING_PATHWAY_INVOLVED_IN_PHAGOCYTOSIS	group	1	33	7	18991	82.2121	0.0121023	0.373903	PTPRC
c5.go.bp	GOBP_PEPTIDYL_TYROSINE_DEPHOSPHORYLATION_INVOLVED_IN_INACTIVATION_OF_PROTEIN_KINASE_ACTIVITY	group	1	33	7	18991	82.2121	0.0121023	0.373903	PTPN1
c5.go.bp	GOBP_POSITIVE_REGULATION_OF_T_HELPER_17_CELL_DIFFERENTIATION	group	1	33	7	18991	82.2121	0.0121023	0.373903	NFKBIZ
c5.go.bp	GOBP_POSITIVE_REGULATION_OF_RECEPTOR_CATABOLIC_PROCESS	group	1	33	7	18991	82.2121	0.0121023	0.373903	PTPN1
c5.go.cc	GOCC_HFE_TRANSFERRIN_RECEPTOR_COMPLEX	group	1	33	7	18991	82.2121	0.0121023	0.373903	TF
c5.go.bp	GOBP_HEART_DEVELOPMENT	group	4	33	520	18991	4.42681	0.0121242	0.373903	HAMP;HIF1A;PIM1;ZFP36L1
c5.go.bp	GOBP_POSITIVE_REGULATION_OF_LOCOMOTION	group	4	33	521	18991	4.41831	0.0122032	0.375202	HIF1A;LYN;PTPRC;TF
c5.go.cc	GOCC_EXTRINSIC_COMPONENT_OF_CYTOPLASMIC_SIDE_OF_PLASMA_MEMBRANE	group	2	33	97	18991	11.8657	0.0122994	0.375889	LYN;RGS1
c5.go.mf	GOMF_PROTEIN_TYROSINE_PHOSPHATASE_ACTIVITY	group	2	33	97	18991	11.8657	0.0122994	0.375889	PTPN1;PTPRC
c5.go.bp	GOBP_REGULATION_OF_CELLULAR_CATABOLIC_PROCESS	group	5	33	813	18991	3.53927	0.0124554	0.379517	HAMP;HIF1A;PTPN1;ZFP36;ZFP36L1
c5.go.bp	GOBP_POSITIVE_REGULATION_OF_MYELOID_CELL_DIFFERENTIATION	group	2	33	98	18991	11.7446	0.0125421	0.379884	HIF1A;ZFP36L1
c5.go.bp	GOBP_REGULATION_OF_ALPHA_BETA_T_CELL_ACTIVATION	group	2	33	98	18991	11.7446	0.0125421	0.379884	NFKBIZ;PTPRC
c5.go.bp	GOBP_PEPTIDYL_TYROSINE_DEPHOSPHORYLATION	group	2	33	99	18991	11.626	0.0127869	0.385007	PTPN1;PTPRC
c5.go.bp	GOBP_POSITIVE_REGULATION_OF_LYMPHOCYTE_DIFFERENTIATION	group	2	33	99	18991	11.626	0.0127869	0.385007	NFKBIZ;PTPRC
c5.go.bp	GOBP_LEUKOCYTE_APOPTOTIC_PROCESS	group	2	33	100	18991	11.5097	0.0130338	0.390132	HIF1A;LYN
c5.go.bp	GOBP_REGULATION_OF_RECEPTOR_SIGNALING_PATHWAY_VIA_STAT	group	2	33	100	18991	11.5097	0.0130338	0.390132	PARP14;PTPRC
c5.go.bp	GOBP_EPITHELIAL_CELL_APOPTOTIC_PROCESS	group	2	33	102	18991	11.284	0.0135338	0.391761	ZFP36;ZFP36L1
c5.go.bp	GOBP_CELLULAR_RESPONSE_TO_EXTERNAL_STIMULUS	group	3	33	289	18991	5.97389	0.0135846	0.391761	LYN;PIM1;PTPRC
c5.go.bp	GOBP_IMMUNE_RESPONSE_INHIBITING_CELL_SURFACE_RECEPTOR_SIGNALING_PATHWAY	group	1	33	8	18991	71.9356	0.0138196	0.391761	LYN
c5.go.bp	GOBP_SPERMIDINE_METABOLIC_PROCESS	group	1	33	8	18991	71.9356	0.0138196	0.391761	SAT1
c5.go.bp	GOBP_PUTRESCINE_METABOLIC_PROCESS	group	1	33	8	18991	71.9356	0.0138196	0.391761	SAT1
c5.go.bp	GOBP_TRANSFORMING_GROWTH_FACTOR_BETA2_PRODUCTION	group	1	33	8	18991	71.9356	0.0138196	0.391761	HIF1A
c5.go.bp	GOBP_NEGATIVE_REGULATION_OF_TOLL_LIKE_RECEPTOR_4_SIGNALING_PATHWAY	group	1	33	8	18991	71.9356	0.0138196	0.391761	LYN
c5.go.bp	GOBP_HEMATOPOIETIC_STEM_CELL_MIGRATION	group	1	33	8	18991	71.9356	0.0138196	0.391761	PTPRC
c5.go.bp	GOBP_INTERLEUKIN_21_MEDIATED_SIGNALING_PATHWAY	group	1	33	8	18991	71.9356	0.0138196	0.391761	IL21R
c5.go.bp	GOBP_MESENDODERM_DEVELOPMENT	group	1	33	8	18991	71.9356	0.0138196	0.391761	ZFP36L1
c5.go.bp	GOBP_ELASTIN_METABOLIC_PROCESS	group	1	33	8	18991	71.9356	0.0138196	0.391761	HIF1A
c5.go.bp	GOBP_POSITIVE_REGULATION_OF_CELL_GROWTH_INVOLVED_IN_CARDIAC_MUSCLE_CELL_DEVELOPMENT	group	1	33	8	18991	71.9356	0.0138196	0.391761	HAMP
c5.go.bp	GOBP_PROTEIN_POLY_ADP_RIBOSYLATION	group	1	33	8	18991	71.9356	0.0138196	0.391761	PARP14
c5.go.bp	GOBP_OLIGODENDROCYTE_PROGENITOR_PROLIFERATION	group	1	33	8	18991	71.9356	0.0138196	0.391761	LYN
c5.go.bp	GOBP_POSITIVE_REGULATION_OF_AUTOPHAGY_OF_MITOCHONDRION	group	1	33	8	18991	71.9356	0.0138196	0.391761	HIF1A
c5.go.bp	GOBP_POSITIVE_REGULATION_OF_ASPARTIC_TYPE_PEPTIDASE_ACTIVITY	group	1	33	8	18991	71.9356	0.0138196	0.391761	LYN
c5.go.cc	GOCC_EXTRINSIC_COMPONENT_OF_EXTERNAL_SIDE_OF_PLASMA_MEMBRANE	group	1	33	8	18991	71.9356	0.0138196	0.391761	TF
c5.go.mf	GOMF_METALLOCHAPERONE_ACTIVITY	group	1	33	8	18991	71.9356	0.0138196	0.391761	TF
c5.go.mf	GOMF_PHOSPHOLIPID_SCRAMBLASE_ACTIVITY	group	1	33	8	18991	71.9356	0.0138196	0.391761	PLSCR1
c5.go.bp	GOBP_RESPONSE_TO_ABIOTIC_STIMULUS	group	6	33	1164	18991	2.96642	0.0139326	0.393868	HAMP;HIF1A;ID2;LYN;PTPRC;ZFP36L1
c5.go.cc	GOCC_EXTRINSIC_COMPONENT_OF_MEMBRANE	group	3	33	293	18991	5.89234	0.0140924	0.396323	LYN;RGS1;TF
c5.go.mf	GOMF_PROTEIN_CONTAINING_COMPLEX_BINDING	group	6	33	1167	18991	2.95879	0.0140974	0.396323	LYN;PIM1;PTPN1;PTPRC;SPP1;ZFP36
c5.go.bp	GOBP_REGULATION_OF_DEVELOPMENTAL_GROWTH	group	3	33	297	18991	5.81298	0.0146109	0.406459	HAMP;PIM1;SPP1
c5.go.bp	GOBP_RESPONSE_TO_TUMOR_NECROSIS_FACTOR	group	3	33	301	18991	5.73573	0.0151402	0.406459	HAMP;ZFP36;ZFP36L1
c5.go.bp	GOBP_RESPONSE_TO_HORMONE	group	5	33	854	18991	3.36935	0.0151525	0.406459	LYN;PTPN1;SPP1;ZFP36;ZFP36L1
c5.go.bp	GOBP_ENDOCYTOSIS	group	4	33	559	18991	4.11796	0.0154552	0.406459	CD163;FKBP15;PTPN1;TF
c5.go.bp	GOBP_NEGATIVE_REGULATION_OF_T_CELL_MEDIATED_CYTOTOXICITY	group	1	33	9	18991	63.9428	0.015534	0.406459	PTPRC
c5.go.bp	GOBP_REGULATION_OF_ISOMERASE_ACTIVITY	group	1	33	9	18991	63.9428	0.015534	0.406459	PLSCR1
c5.go.bp	GOBP_GAS_HOMEOSTASIS	group	1	33	9	18991	63.9428	0.015534	0.406459	HIF1A
c5.go.bp	GOBP_REGULATION_OF_GAMMA_DELTA_T_CELL_DIFFERENTIATION	group	1	33	9	18991	63.9428	0.015534	0.406459	PTPRC
c5.go.bp	GOBP_POSITIVE_REGULATION_OF_GAMMA_DELTA_T_CELL_ACTIVATION	group	1	33	9	18991	63.9428	0.015534	0.406459	PTPRC
c5.go.bp	GOBP_POSITIVE_REGULATION_OF_ISOTYPE_SWITCHING_TO_IGG_ISOTYPES	group	1	33	9	18991	63.9428	0.015534	0.406459	PTPRC
c5.go.bp	GOBP_BONE_MARROW_DEVELOPMENT	group	1	33	9	18991	63.9428	0.015534	0.406459	PTPRC
c5.go.bp	GOBP_IRIS_MORPHOGENESIS	group	1	33	9	18991	63.9428	0.015534	0.406459	HIF1A
c5.go.bp	GOBP_PHOSPHATIDYLSERINE_EXPOSURE_ON_APOPTOTIC_CELL_SURFACE	group	1	33	9	18991	63.9428	0.015534	0.406459	PLSCR1
c5.go.bp	GOBP_CELLULAR_RESPONSE_TO_IRON_ION	group	1	33	9	18991	63.9428	0.015534	0.406459	TF
c5.go.bp	GOBP_CELLULAR_RESPONSE_TO_TESTOSTERONE_STIMULUS	group	1	33	9	18991	63.9428	0.015534	0.406459	SPP1
c5.go.bp	GOBP_RESPONSE_TO_GRANULOCYTE_MACROPHAGE_COLONY_STIMULATING_FACTOR	group	1	33	9	18991	63.9428	0.015534	0.406459	ZFP36
c5.go.bp	GOBP_REGULATION_OF_HEMATOPOIETIC_STEM_CELL_PROLIFERATION	group	1	33	9	18991	63.9428	0.015534	0.406459	PIM1
c5.go.bp	GOBP_POSITIVE_REGULATION_OF_T_HELPER_17_TYPE_IMMUNE_RESPONSE	group	1	33	9	18991	63.9428	0.015534	0.406459	NFKBIZ
c5.go.bp	GOBP_REGULATION_OF_PROTEIN_NEDDYLATION	group	1	33	9	18991	63.9428	0.015534	0.406459	HIF1A
c5.go.bp	GOBP_NEGATIVE_REGULATION_OF_MESENCHYMAL_CELL_APOPTOTIC_PROCESS	group	1	33	9	18991	63.9428	0.015534	0.406459	HIF1A
c5.go.cc	GOCC_BLEB	group	1	33	9	18991	63.9428	0.015534	0.406459	PTPRC
c5.go.cc	GOCC_RISC_LOADING_COMPLEX	group	1	33	9	18991	63.9428	0.015534	0.406459	ZFP36
c5.go.mf	GOMF_PROTEIN_GLUTAMINE_GAMMA_GLUTAMYLTRANSFERASE_ACTIVITY	group	1	33	9	18991	63.9428	0.015534	0.406459	F13A1
c5.go.mf	GOMF_FERRIC_IRON_BINDING	group	1	33	9	18991	63.9428	0.015534	0.406459	TF
c5.go.mf	GOMF_CD4_RECEPTOR_BINDING	group	1	33	9	18991	63.9428	0.015534	0.406459	PLSCR1
c5.go.bp	GOBP_HORMONE_TRANSPORT	group	3	33	304	18991	5.67913	0.0155443	0.406459	HIF1A;LYN;SPP1
c5.go.bp	GOBP_LEUKOCYTE_PROLIFERATION	group	3	33	304	18991	5.67913	0.0155443	0.406459	LYN;MNDA;PTPRC
c5.go.bp	GOBP_PLASMA_MEMBRANE_ORGANIZATION	group	2	33	110	18991	10.4634	0.0156162	0.406459	PLSCR1;PTPRC
c5.go.cc	GOCC_BLOOD_MICROPARTICLE	group	2	33	110	18991	10.4634	0.0156162	0.406459	F13A1;TF
c5.go.bp	GOBP_GROWTH	group	5	33	862	18991	3.33808	0.0157215	0.408158	HAMP;HIF1A;PIM1;SPP1;ZFP36L1
c5.go.bp	GOBP_POSITIVE_REGULATION_OF_CELL_POPULATION_PROLIFERATION	group	5	33	868	18991	3.315	0.0161576	0.418412	HIF1A;ID2;LYN;PIM1;PTPRC
c5.go.bp	GOBP_DEVELOPMENTAL_GROWTH	group	4	33	571	18991	4.03142	0.0165862	0.428066	HAMP;PIM1;SPP1;ZFP36L1
c5.go.cc	GOCC_MEMBRANE_MICRODOMAIN	group	3	33	312	18991	5.53351	0.0166516	0.428066	LYN;PLSCR1;PTPRC
c5.go.bp	GOBP_REGULATION_OF_MYELOID_LEUKOCYTE_DIFFERENTIATION	group	2	33	114	18991	10.0962	0.0167058	0.428066	LYN;ZFP36L1
c5.go.bp	GOBP_SEQUESTERING_OF_CALCIUM_ION	group	2	33	114	18991	10.0962	0.0167058	0.428066	LYN;PTPRC
c5.go.bp	GOBP_REGULATION_OF_T_CELL_ACTIVATION	group	3	33	314	18991	5.49826	0.0169353	0.428066	LYN;NFKBIZ;PTPRC
c5.go.bp	GOBP_CELLULAR_RESPONSE_TO_PEPTIDE_HORMONE_STIMULUS	group	3	33	314	18991	5.49826	0.0169353	0.428066	LYN;PTPN1;ZFP36L1
c5.go.mf	GOMF_HEAT_SHOCK_PROTEIN_BINDING	group	2	33	115	18991	10.0084	0.0169832	0.428066	HIF1A;ZFP36
c5.go.bp	GOBP_IMMUNE_RESPONSE_INHIBITING_SIGNAL_TRANSDUCTION	group	1	33	10	18991	57.5485	0.0172455	0.428066	LYN
c5.go.bp	GOBP_L_ASCORBIC_ACID_METABOLIC_PROCESS	group	1	33	10	18991	57.5485	0.0172455	0.428066	SLC2A3
c5.go.bp	GOBP_ASTRAL_MICROTUBULE_ORGANIZATION	group	1	33	10	18991	57.5485	0.0172455	0.428066	LIMK2
c5.go.bp	GOBP_REGULATION_OF_CHEMOKINE_MEDIATED_SIGNALING_PATHWAY	group	1	33	10	18991	57.5485	0.0172455	0.428066	HIF1A
c5.go.bp	GOBP_VITAMIN_D_RECEPTOR_SIGNALING_PATHWAY	group	1	33	10	18991	57.5485	0.0172455	0.428066	PIM1
c5.go.bp	GOBP_REGULATION_OF_ASPARTIC_TYPE_ENDOPEPTIDASE_ACTIVITY_INVOLVED_IN_AMYLOID_PRECURSOR_PROTEIN_CATABOLIC_PROCESS	group	1	33	10	18991	57.5485	0.0172455	0.428066	LYN
c5.go.cc	GOCC_APICAL_CORTEX	group	1	33	10	18991	57.5485	0.0172455	0.428066	HAMP
c5.go.mf	GOMF_GLUCOSE_BINDING	group	1	33	10	18991	57.5485	0.0172455	0.428066	SLC2A3
c5.go.mf	GOMF_GLYCOSPHINGOLIPID_BINDING	group	1	33	10	18991	57.5485	0.0172455	0.428066	LYN
c5.go.mf	GOMF_TRANSFERRIN_RECEPTOR_BINDING	group	1	33	10	18991	57.5485	0.0172455	0.428066	TF
c5.go.bp	GOBP_ACTIVATION_OF_PROTEIN_KINASE_ACTIVITY	group	3	33	322	18991	5.36166	0.0180972	0.4404	PTPN1;PTPRC;TF
c5.go.bp	GOBP_NEGATIVE_REGULATION_OF_INFLAMMATORY_RESPONSE	group	2	33	119	18991	9.67201	0.0181124	0.4404	HAMP;PTPRC
c5.go.bp	GOBP_RESPONSE_TO_STEROID_HORMONE	group	3	33	323	18991	5.34506	0.0182455	0.4404	SPP1;ZFP36;ZFP36L1
c5.go.cc	GOCC_VESICLE_LUMEN	group	3	33	323	18991	5.34506	0.0182455	0.4404	F13A1;MNDA;TF
c5.go.bp	GOBP_POSITIVE_REGULATION_OF_HORMONE_SECRETION	group	2	33	121	18991	9.51215	0.0186887	0.4404	HIF1A;SPP1
c5.go.bp	GOBP_RESPONSE_TO_MOLECULE_OF_BACTERIAL_ORIGIN	group	3	33	326	18991	5.29587	0.0186945	0.4404	HAMP;LYN;ZFP36
c5.go.cc	GOCC_INTRINSIC_COMPONENT_OF_PLASMA_MEMBRANE	group	7	33	1612	18991	2.499	0.0188281	0.4404	CD163;CLEC2B;LYN;PLSCR1;PTPRC;SIGLEC9;SLC2A3
c5.go.bp	GOBP_REGULATION_OF_APOPTOTIC_SIGNALING_PATHWAY	group	3	33	327	18991	5.27968	0.0188456	0.4404	HIF1A;PTPN1;PTPRC
c5.go.bp	GOBP_CELLULAR_HOMEOSTASIS	group	5	33	903	18991	3.18652	0.0188653	0.4404	HAMP;HIF1A;LYN;PTPRC;TF
c5.go.bp	GOBP_REGULATION_OF_ION_TRANSPORT	group	6	33	1245	18991	2.77342	0.0188812	0.4404	HAMP;HIF1A;LYN;PTPN1;SPP1;TF
c5.go.bp	GOBP_HISTAMINE_SECRETION	group	1	33	11	18991	52.3168	0.0189541	0.4404	LYN
c5.go.bp	GOBP_NEGATIVE_REGULATION_OF_VASCULAR_ENDOTHELIAL_GROWTH_FACTOR_RECEPTOR_SIGNALING_PATHWAY	group	1	33	11	18991	52.3168	0.0189541	0.4404	PTPN1
c5.go.bp	GOBP_REGULATION_OF_TOLL_LIKE_RECEPTOR_2_SIGNALING_PATHWAY	group	1	33	11	18991	52.3168	0.0189541	0.4404	LYN
c5.go.bp	GOBP_HORMONE_CATABOLIC_PROCESS	group	1	33	11	18991	52.3168	0.0189541	0.4404	SPP1
c5.go.bp	GOBP_HEMOGLOBIN_BIOSYNTHETIC_PROCESS	group	1	33	11	18991	52.3168	0.0189541	0.4404	HIF1A
c5.go.bp	GOBP_REGULATION_OF_TRANSCRIPTION_FROM_RNA_POLYMERASE_II_PROMOTER_IN_RESPONSE_TO_OXIDATIVE_STRESS	group	1	33	11	18991	52.3168	0.0189541	0.4404	HIF1A
c5.go.bp	GOBP_POSITIVE_REGULATION_OF_MONOCYTE_DIFFERENTIATION	group	1	33	11	18991	52.3168	0.0189541	0.4404	ZFP36L1
c5.go.bp	GOBP_REGULATION_OF_GAMMA_DELTA_T_CELL_ACTIVATION	group	1	33	11	18991	52.3168	0.0189541	0.4404	PTPRC
c5.go.bp	GOBP_INTESTINAL_EPITHELIAL_CELL_DEVELOPMENT	group	1	33	11	18991	52.3168	0.0189541	0.4404	HIF1A
c5.go.bp	GOBP_CORNEA_DEVELOPMENT_IN_CAMERA_TYPE_EYE	group	1	33	11	18991	52.3168	0.0189541	0.4404	LIMK2
c5.go.bp	GOBP_REGULATION_OF_THYMOCYTE_APOPTOTIC_PROCESS	group	1	33	11	18991	52.3168	0.0189541	0.4404	HIF1A
c5.go.bp	GOBP_CELLULAR_RESPONSE_TO_SALT_STRESS	group	1	33	11	18991	52.3168	0.0189541	0.4404	ZFP36L1
c5.go.bp	GOBP_DENDRITIC_CELL_APOPTOTIC_PROCESS	group	1	33	11	18991	52.3168	0.0189541	0.4404	LYN
c5.go.bp	GOBP_CONNECTIVE_TISSUE_REPLACEMENT	group	1	33	11	18991	52.3168	0.0189541	0.4404	HIF1A
c5.go.bp	GOBP_REGULATION_OF_PERK_MEDIATED_UNFOLDED_PROTEIN_RESPONSE	group	1	33	11	18991	52.3168	0.0189541	0.4404	PTPN1
c5.go.bp	GOBP_REGULATION_OF_INTESTINAL_ABSORPTION	group	1	33	11	18991	52.3168	0.0189541	0.4404	HAMP
c5.go.bp	GOBP_REGULATION_OF_RECEPTOR_CATABOLIC_PROCESS	group	1	33	11	18991	52.3168	0.0189541	0.4404	PTPN1
c5.go.bp	GOBP_TRANSITION_METAL_ION_TRANSPORT	group	2	33	122	18991	9.43418	0.0189797	0.4404	HAMP;TF
c5.go.bp	GOBP_COAGULATION	group	3	33	328	18991	5.26358	0.0189973	0.4404	F13A1;LYN;PLSCR1
c5.go.bp	GOBP_CELLULAR_RESPONSE_TO_HORMONE_STIMULUS	group	4	33	600	18991	3.83657	0.0195323	0.451773	LYN;PTPN1;ZFP36;ZFP36L1
c5.go.bp	GOBP_POSITIVE_REGULATION_OF_SIGNALING	group	7	33	1633	18991	2.46687	0.0200859	0.462098	HIF1A;LYN;PARP14;PTPN1;PTPRC;SPP1;TF
c5.go.mf	GOMF_SH3_DOMAIN_BINDING	group	2	33	126	18991	9.13468	0.020163	0.462098	LYN;PLSCR1
c5.go.mf	GOMF_ION_CHANNEL_BINDING	group	2	33	126	18991	9.13468	0.020163	0.462098	ID2;LYN
c5.go.bp	GOBP_REGULATION_OF_NEUROGENESIS	group	3	33	336	18991	5.13826	0.0202359	0.462098	HIF1A;LYN;SPP1
c5.go.bp	GOBP_REGULATION_OF_GROWTH	group	4	33	607	18991	3.79232	0.0202893	0.462098	HAMP;HIF1A;PIM1;SPP1
c5.go.bp	GOBP_POSITIVE_REGULATION_OF_VASCULAR_ENDOTHELIAL_GROWTH_FACTOR_RECEPTOR_SIGNALING_PATHWAY	group	1	33	12	18991	47.9571	0.0206598	0.462098	HIF1A
c5.go.bp	GOBP_NEGATIVE_REGULATION_OF_PROTEIN_AUTOPHOSPHORYLATION	group	1	33	12	18991	47.9571	0.0206598	0.462098	PTPRC
c5.go.bp	GOBP_POSITIVE_REGULATION_OF_HORMONE_METABOLIC_PROCESS	group	1	33	12	18991	47.9571	0.0206598	0.462098	HIF1A
c5.go.bp	GOBP_GAMMA_DELTA_T_CELL_DIFFERENTIATION	group	1	33	12	18991	47.9571	0.0206598	0.462098	PTPRC
c5.go.bp	GOBP_NEGATIVE_T_CELL_SELECTION	group	1	33	12	18991	47.9571	0.0206598	0.462098	PTPRC
c5.go.bp	GOBP_CELLULAR_RESPONSE_TO_X_RAY	group	1	33	12	18991	47.9571	0.0206598	0.462098	HAMP
c5.go.bp	GOBP_MESENCHYMAL_CELL_APOPTOTIC_PROCESS	group	1	33	12	18991	47.9571	0.0206598	0.462098	HIF1A
c5.go.bp	GOBP_PROTEIN_MONO_ADP_RIBOSYLATION	group	1	33	12	18991	47.9571	0.0206598	0.462098	PARP14
c5.go.bp	GOBP_NEGATIVE_REGULATION_OF_NEUROINFLAMMATORY_RESPONSE	group	1	33	12	18991	47.9571	0.0206598	0.462098	PTPRC
c5.go.bp	GOBP_REGULATION_OF_ASPARTIC_TYPE_PEPTIDASE_ACTIVITY	group	1	33	12	18991	47.9571	0.0206598	0.462098	LYN
c5.go.bp	GOBP_MAMMARY_GLAND_DEVELOPMENT	group	2	33	129	18991	8.92225	0.0210705	0.469221	HIF1A;ID2
c5.go.bp	GOBP_CELLULAR_RESPONSE_TO_CARBOHYDRATE_STIMULUS	group	2	33	129	18991	8.92225	0.0210705	0.469221	HIF1A;ZFP36L1
c5.go.bp	GOBP_NEGATIVE_REGULATION_OF_NEURON_APOPTOTIC_PROCESS	group	2	33	130	18991	8.85361	0.0213767	0.473967	HIF1A;NAIP
c5.go.bp	GOBP_REGULATION_OF_MUSCLE_CELL_DIFFERENTIATION	group	2	33	130	18991	8.85361	0.0213767	0.473967	HAMP;ID2
c5.go.bp	GOBP_LEUKOCYTE_CELL_CELL_ADHESION	group	3	33	344	18991	5.01876	0.0215184	0.476071	LYN;NFKBIZ;PTPRC
c5.go.bp	GOBP_DIGESTIVE_SYSTEM_DEVELOPMENT	group	2	33	131	18991	8.78603	0.0216848	0.478712	HIF1A;ID2
c5.go.bp	GOBP_NEGATIVE_REGULATION_OF_PROTEIN_SERINE_THREONINE_KINASE_ACTIVITY	group	2	33	132	18991	8.71947	0.0219948	0.484222	LYN;PTPN1
c5.go.bp	GOBP_REGULATION_OF_HUMORAL_IMMUNE_RESPONSE_MEDIATED_BY_CIRCULATING_IMMUNOGLOBULIN	group	1	33	13	18991	44.2681	0.0223626	0.484222	PTPRC
c5.go.bp	GOBP_LACTATE_METABOLIC_PROCESS	group	1	33	13	18991	44.2681	0.0223626	0.484222	HIF1A
c5.go.bp	GOBP_POLYAMINE_BIOSYNTHETIC_PROCESS	group	1	33	13	18991	44.2681	0.0223626	0.484222	SAT1
c5.go.bp	GOBP_NEGATIVE_REGULATION_OF_TYROSINE_PHOSPHORYLATION_OF_STAT_PROTEIN	group	1	33	13	18991	44.2681	0.0223626	0.484222	PARP14
c5.go.bp	GOBP_REGULATION_OF_NUCLEAR_TRANSCRIBED_MRNA_POLY_A_TAIL_SHORTENING	group	1	33	13	18991	44.2681	0.0223626	0.484222	ZFP36
c5.go.bp	GOBP_NEGATIVE_REGULATION_OF_ENDOPLASMIC_RETICULUM_UNFOLDED_PROTEIN_RESPONSE	group	1	33	13	18991	44.2681	0.0223626	0.484222	PTPN1
c5.go.bp	GOBP_POSITIVE_REGULATION_OF_ENDOPLASMIC_RETICULUM_UNFOLDED_PROTEIN_RESPONSE	group	1	33	13	18991	44.2681	0.0223626	0.484222	PTPN1
c5.go.bp	GOBP_NEGATIVE_REGULATION_OF_OXIDATIVE_STRESS_INDUCED_NEURON_DEATH	group	1	33	13	18991	44.2681	0.0223626	0.484222	HIF1A
c5.go.bp	GOBP_RESPONSE_TO_IONIZING_RADIATION	group	2	33	134	18991	8.58933	0.0226202	0.486693	HAMP;PTPRC
c5.go.bp	GOBP_B_CELL_DIFFERENTIATION	group	2	33	134	18991	8.58933	0.0226202	0.486693	PTPRC;ZFP36L1
c5.go.mf	GOMF_INTEGRIN_BINDING	group	2	33	134	18991	8.58933	0.0226202	0.486693	LYN;SPP1
c5.go.bp	GOBP_POST_TRANSLATIONAL_PROTEIN_MODIFICATION	group	3	33	355	18991	4.86325	0.0233538	0.497734	HIF1A;SPP1;TF
c5.go.bp	GOBP_REGULATION_OF_CELLULAR_RESPONSE_TO_STRESS	group	4	33	634	18991	3.63082	0.0233798	0.497734	HIF1A;LYN;PTPN1;SPP1
c5.go.cc	GOCC_EARLY_ENDOSOME	group	3	33	356	18991	4.84959	0.0235248	0.497734	FKBP15;PTPN1;TF
c5.go.bp	GOBP_REGULATION_OF_G_PROTEIN_COUPLED_RECEPTOR_SIGNALING_PATHWAY	group	2	33	137	18991	8.40124	0.0235722	0.497734	RGS1;RGS16
c5.go.bp	GOBP_RESPONSE_TO_FIBROBLAST_GROWTH_FACTOR	group	2	33	137	18991	8.40124	0.0235722	0.497734	ZFP36;ZFP36L1
c5.go.bp	GOBP_REGULATION_OF_EPITHELIAL_CELL_DIFFERENTIATION	group	2	33	138	18991	8.34036	0.0238932	0.497734	ZFP36;ZFP36L1
c5.go.bp	GOBP_EPITHELIAL_CELL_MATURATION	group	1	33	14	18991	41.1061	0.0240626	0.497734	HIF1A
c5.go.bp	GOBP_AXONAL_TRANSPORT_OF_MITOCHONDRION	group	1	33	14	18991	41.1061	0.0240626	0.497734	HIF1A
c5.go.bp	GOBP_PLATELET_DERIVED_GROWTH_FACTOR_RECEPTOR_BETA_SIGNALING_PATHWAY	group	1	33	14	18991	41.1061	0.0240626	0.497734	PTPN1
c5.go.bp	GOBP_POSITIVE_THYMIC_T_CELL_SELECTION	group	1	33	14	18991	41.1061	0.0240626	0.497734	PTPRC
c5.go.bp	GOBP_LOCOMOTOR_RHYTHM	group	1	33	14	18991	41.1061	0.0240626	0.497734	ID2
c5.go.bp	GOBP_ISOTYPE_SWITCHING_TO_IGG_ISOTYPES	group	1	33	14	18991	41.1061	0.0240626	0.497734	PTPRC
c5.go.bp	GOBP_HISTAMINE_TRANSPORT	group	1	33	14	18991	41.1061	0.0240626	0.497734	LYN
c5.go.bp	GOBP_ENAMEL_MINERALIZATION	group	1	33	14	18991	41.1061	0.0240626	0.497734	FAM20A
c5.go.bp	GOBP_INFLAMMATORY_RESPONSE_TO_WOUNDING	group	1	33	14	18991	41.1061	0.0240626	0.497734	HIF1A
c5.go.bp	GOBP_NEGATIVE_REGULATION_OF_CILIUM_ASSEMBLY	group	1	33	14	18991	41.1061	0.0240626	0.497734	LIMK2
c5.go.bp	GOBP_REGULATION_OF_IRE1_MEDIATED_UNFOLDED_PROTEIN_RESPONSE	group	1	33	14	18991	41.1061	0.0240626	0.497734	PTPN1
c5.go.cc	GOCC_POSTSYNAPTIC_SPECIALIZATION_INTRACELLULAR_COMPONENT	group	1	33	14	18991	41.1061	0.0240626	0.497734	LYN
c5.go.mf	GOMF_PLATELET_DERIVED_GROWTH_FACTOR_RECEPTOR_BINDING	group	1	33	14	18991	41.1061	0.0240626	0.497734	LYN
c5.go.mf	GOMF_GROWTH_FACTOR_RECEPTOR_BINDING	group	2	33	139	18991	8.28036	0.0242159	0.49989	LYN;PLSCR1
c5.go.bp	GOBP_REGULATION_OF_CATABOLIC_PROCESS	group	5	33	964	18991	2.98488	0.0242799	0.500196	HAMP;HIF1A;PTPN1;ZFP36;ZFP36L1
c5.go.bp	GOBP_ACTIVATION_OF_INNATE_IMMUNE_RESPONSE	group	2	33	142	18991	8.10542	0.0251951	0.516956	LYN;MNDA
c5.go.bp	GOBP_REGULATION_OF_T_CELL_DIFFERENTIATION	group	2	33	142	18991	8.10542	0.0251951	0.516956	NFKBIZ;PTPRC
c5.go.bp	GOBP_TUMOR_NECROSIS_FACTOR_SUPERFAMILY_CYTOKINE_PRODUCTION	group	2	33	143	18991	8.04874	0.025525	0.520151	PTPRC;ZFP36
c5.go.bp	GOBP_NEGATIVE_REGULATION_OF_VIRAL_TRANSCRIPTION	group	1	33	15	18991	38.3657	0.0257597	0.520151	ZFP36
c5.go.bp	GOBP_POSITIVE_REGULATION_OF_GLIAL_CELL_PROLIFERATION	group	1	33	15	18991	38.3657	0.0257597	0.520151	LYN
c5.go.bp	GOBP_CELL_PROLIFERATION_INVOLVED_IN_HEART_MORPHOGENESIS	group	1	33	15	18991	38.3657	0.0257597	0.520151	PIM1
c5.go.bp	GOBP_NEGATIVE_REGULATION_OF_NEURON_PROJECTION_REGENERATION	group	1	33	15	18991	38.3657	0.0257597	0.520151	SPP1
c5.go.bp	GOBP_RNA_DECAPPING	group	1	33	15	18991	38.3657	0.0257597	0.520151	ZFP36
c5.go.cc	GOCC_CCR4_NOT_COMPLEX	group	1	33	15	18991	38.3657	0.0257597	0.520151	ZFP36
c5.go.cc	GOCC_CYTOPLASMIC_SIDE_OF_ENDOPLASMIC_RETICULUM_MEMBRANE	group	1	33	15	18991	38.3657	0.0257597	0.520151	PTPN1
c5.go.bp	GOBP_POSITIVE_REGULATION_OF_LEUKOCYTE_PROLIFERATION	group	2	33	144	18991	7.99285	0.0258568	0.521078	LYN;PTPRC
c5.go.bp	GOBP_NEURAL_TUBE_DEVELOPMENT	group	2	33	145	18991	7.93772	0.0261903	0.525717	HIF1A;ZFP36L1
c5.go.bp	GOBP_NEGATIVE_REGULATION_OF_LYMPHOCYTE_ACTIVATION	group	2	33	145	18991	7.93772	0.0261903	0.525717	LYN;MNDA
c5.go.bp	GOBP_ORGAN_GROWTH	group	2	33	146	18991	7.88335	0.0265256	0.528164	HAMP;PIM1
c5.go.bp	GOBP_ALPHA_BETA_T_CELL_ACTIVATION	group	2	33	146	18991	7.88335	0.0265256	0.528164	NFKBIZ;PTPRC
c5.go.bp	GOBP_MRNA_TRANSPORT	group	2	33	146	18991	7.88335	0.0265256	0.528164	ZFP36;ZFP36L1
c5.go.bp	GOBP_CELLULAR_RESPONSE_TO_PEPTIDE	group	3	33	373	18991	4.62856	0.0265371	0.528164	LYN;PTPN1;ZFP36L1
c5.go.bp	GOBP_PHOSPHATIDYLINOSITOL_3_KINASE_SIGNALING	group	2	33	147	18991	7.82973	0.0268626	0.528164	LYN;ZFP36L1
c5.go.bp	GOBP_REGULATION_OF_INTRINSIC_APOPTOTIC_SIGNALING_PATHWAY	group	2	33	147	18991	7.82973	0.0268626	0.528164	HIF1A;PTPN1
c5.go.bp	GOBP_CELL_CYCLE	group	7	33	1736	18991	2.3205	0.0271345	0.528164	ID2;LIMK2;PIM1;PLSCR1;PTPRC;RASSF4;ZFP36L1
c5.go.bp	GOBP_CALCIUM_ION_TRANSPORT_INTO_CYTOSOL	group	2	33	148	18991	7.77682	0.0272014	0.528164	LYN;PTPRC
c5.go.bp	GOBP_REGULATION_OF_MAPK_CASCADE	group	4	33	665	18991	3.46156	0.0272682	0.528164	LYN;PTPN1;PTPRC;TF
c5.go.bp	GOBP_RESPONSE_TO_STEROL_DEPLETION	group	1	33	16	18991	35.9678	0.0274539	0.528164	LYN
c5.go.bp	GOBP_HEMOGLOBIN_METABOLIC_PROCESS	group	1	33	16	18991	35.9678	0.0274539	0.528164	HIF1A
c5.go.bp	GOBP_TOLL_LIKE_RECEPTOR_2_SIGNALING_PATHWAY	group	1	33	16	18991	35.9678	0.0274539	0.528164	LYN
c5.go.bp	GOBP_NEGATIVE_REGULATION_OF_MACROPHAGE_ACTIVATION	group	1	33	16	18991	35.9678	0.0274539	0.528164	PTPRC
c5.go.bp	GOBP_NEGATIVE_REGULATION_OF_BONE_RESORPTION	group	1	33	16	18991	35.9678	0.0274539	0.528164	HAMP
c5.go.bp	GOBP_HEPATOCYTE_GROWTH_FACTOR_RECEPTOR_SIGNALING_PATHWAY	group	1	33	16	18991	35.9678	0.0274539	0.528164	PTPN1
c5.go.bp	GOBP_EMBRYONIC_DIGESTIVE_TRACT_MORPHOGENESIS	group	1	33	16	18991	35.9678	0.0274539	0.528164	ID2
c5.go.bp	GOBP_REGULATION_OF_COLLATERAL_SPROUTING	group	1	33	16	18991	35.9678	0.0274539	0.528164	SPP1
c5.go.bp	GOBP_THYMOCYTE_APOPTOTIC_PROCESS	group	1	33	16	18991	35.9678	0.0274539	0.528164	HIF1A
c5.go.bp	GOBP_POSITIVE_REGULATION_OF_BROWN_FAT_CELL_DIFFERENTIATION	group	1	33	16	18991	35.9678	0.0274539	0.528164	PIM1
c5.go.bp	GOBP_NEGATIVE_REGULATION_OF_ENDOPLASMIC_RETICULUM_STRESS_INDUCED_INTRINSIC_APOPTOTIC_SIGNALING_PATHWAY	group	1	33	16	18991	35.9678	0.0274539	0.528164	PTPN1
c5.go.cc	GOCC_INFLAMMASOME_COMPLEX	group	1	33	16	18991	35.9678	0.0274539	0.528164	NAIP
c5.go.mf	GOMF_PROTEIN_ADP_RIBOSYLASE_ACTIVITY	group	1	33	16	18991	35.9678	0.0274539	0.528164	PARP14
c5.go.bp	GOBP_RESPONSE_TO_CORTICOSTEROID	group	2	33	150	18991	7.67313	0.0278841	0.535428	ZFP36;ZFP36L1
c5.go.bp	GOBP_REGULATION_OF_IMMUNE_EFFECTOR_PROCESS	group	3	33	381	18991	4.53138	0.0280235	0.537091	LYN;NFKBIZ;PTPRC
c5.go.bp	GOBP_CIRCULATORY_SYSTEM_DEVELOPMENT	group	5	33	1003	18991	2.86882	0.0282268	0.538982	HAMP;HIF1A;PIM1;SAT1;ZFP36L1
c5.go.bp	GOBP_NEGATIVE_REGULATION_OF_CELLULAR_AMIDE_METABOLIC_PROCESS	group	2	33	151	18991	7.62232	0.0282281	0.538982	ZFP36;ZFP36L1
c5.go.bp	GOBP_POLYAMINE_METABOLIC_PROCESS	group	1	33	17	18991	33.852	0.0291453	0.544242	SAT1
c5.go.bp	GOBP_NEGATIVE_REGULATION_OF_BONE_MINERALIZATION	group	1	33	17	18991	33.852	0.0291453	0.544242	HIF1A
c5.go.bp	GOBP_PROTEIN_NEDDYLATION	group	1	33	17	18991	33.852	0.0291453	0.544242	HIF1A
c5.go.bp	GOBP_REGULATION_OF_TRANSLATION_NCRNA_MEDIATED	group	1	33	17	18991	33.852	0.0291453	0.544242	ZFP36
c5.go.bp	GOBP_NEGATIVE_REGULATION_OF_DIGESTIVE_SYSTEM_PROCESS	group	1	33	17	18991	33.852	0.0291453	0.544242	HAMP
c5.go.bp	GOBP_PYROPTOSIS	group	1	33	17	18991	33.852	0.0291453	0.544242	NAIP
c5.go.bp	GOBP_REGULATION_OF_MICROGLIAL_CELL_ACTIVATION	group	1	33	17	18991	33.852	0.0291453	0.544242	PTPRC
c5.go.bp	GOBP_POSITIVE_REGULATION_OF_CHROMOSOME_SEPARATION	group	1	33	17	18991	33.852	0.0291453	0.544242	PLSCR1
c5.go.mf	GOMF_TRANSFERASE_ACTIVITY_TRANSFERRING_AMINO_ACYL_GROUPS	group	1	33	17	18991	33.852	0.0291453	0.544242	F13A1
c5.go.mf	GOMF_TRANSMEMBRANE_RECEPTOR_PROTEIN_PHOSPHATASE_ACTIVITY	group	1	33	17	18991	33.852	0.0291453	0.544242	PTPRC
c5.go.mf	GOMF_RIBOSOMAL_SMALL_SUBUNIT_BINDING	group	1	33	17	18991	33.852	0.0291453	0.544242	PIM1
c5.go.mf	GOMF_HEPARAN_SULFATE_PROTEOGLYCAN_BINDING	group	1	33	17	18991	33.852	0.0291453	0.544242	PTPRC
c5.go.bp	GOBP_RESPONSE_TO_GROWTH_FACTOR	group	4	33	680	18991	3.3852	0.0292824	0.5458	HIF1A;PTPN1;ZFP36;ZFP36L1
c5.go.bp	GOBP_PLATELET_ACTIVATION	group	2	33	156	18991	7.37801	0.0299738	0.556648	LYN;PLSCR1
c5.go.bp	GOBP_NEGATIVE_REGULATION_OF_DNA_BINDING_TRANSCRIPTION_FACTOR_ACTIVITY	group	2	33	156	18991	7.37801	0.0299738	0.556648	ID2;PIM1
c5.go.cc	GOCC_PERINUCLEAR_REGION_OF_CYTOPLASM	group	4	33	686	18991	3.3556	0.0301125	0.558206	LYN;PLSCR1;SPP1;TF
c5.go.bp	GOBP_POSITIVE_REGULATION_OF_DEVELOPMENTAL_GROWTH	group	2	33	157	18991	7.33102	0.030328	0.561178	HAMP;PIM1
c5.go.bp	GOBP_NATURAL_KILLER_CELL_DIFFERENTIATION	group	1	33	18	18991	31.9714	0.0308338	0.561353	PTPRC
c5.go.bp	GOBP_REGULATION_OF_B_CELL_APOPTOTIC_PROCESS	group	1	33	18	18991	31.9714	0.0308338	0.561353	LYN
c5.go.bp	GOBP_RESPONSE_TO_VITAMIN_A	group	1	33	18	18991	31.9714	0.0308338	0.561353	HAMP
c5.go.bp	GOBP_IRON_ION_TRANSMEMBRANE_TRANSPORT	group	1	33	18	18991	31.9714	0.0308338	0.561353	HAMP
c5.go.bp	GOBP_GAMMA_DELTA_T_CELL_ACTIVATION	group	1	33	18	18991	31.9714	0.0308338	0.561353	PTPRC
c5.go.bp	GOBP_MUSCLE_CELL_CELLULAR_HOMEOSTASIS	group	1	33	18	18991	31.9714	0.0308338	0.561353	HIF1A
c5.go.bp	GOBP_REGULATION_OF_CELL_GROWTH_INVOLVED_IN_CARDIAC_MUSCLE_CELL_DEVELOPMENT	group	1	33	18	18991	31.9714	0.0308338	0.561353	HAMP
c5.go.bp	GOBP_RETINA_VASCULATURE_DEVELOPMENT_IN_CAMERA_TYPE_EYE	group	1	33	18	18991	31.9714	0.0308338	0.561353	HIF1A
c5.go.mf	GOMF_TRANSCRIPTION_REGULATOR_INHIBITOR_ACTIVITY	group	1	33	18	18991	31.9714	0.0308338	0.561353	ID2
c5.go.bp	GOBP_REGULATION_OF_ADAPTIVE_IMMUNE_RESPONSE	group	2	33	159	18991	7.2388	0.0310415	0.564124	NFKBIZ;PTPRC
c5.go.bp	GOBP_ADAPTIVE_IMMUNE_RESPONSE	group	3	33	400	18991	4.31614	0.0317302	0.575612	LYN;NFKBIZ;PTPRC
c5.go.mf	GOMF_TRANSITION_METAL_ION_BINDING	group	5	33	1038	18991	2.77209	0.0321038	0.577576	HAMP;PIM1;PLSCR1;PTPN1;TF
c5.go.cc	GOCC_TERTIARY_GRANULE	group	2	33	162	18991	7.10475	0.0321243	0.577576	DOK3;SLC2A3
c5.go.bp	GOBP_REPRODUCTIVE_SYSTEM_DEVELOPMENT	group	3	33	403	18991	4.28401	0.0323381	0.577576	HIF1A;SPP1;ZFP36L1
c5.go.bp	GOBP_POSITIVE_REGULATION_OF_HUMORAL_IMMUNE_RESPONSE	group	1	33	19	18991	30.2887	0.0325195	0.577576	PTPRC
c5.go.bp	GOBP_CELLULAR_RESPONSE_TO_INTERFERON_BETA	group	1	33	19	18991	30.2887	0.0325195	0.577576	MNDA
c5.go.bp	GOBP_NEGATIVE_REGULATION_OF_PHAGOCYTOSIS	group	1	33	19	18991	30.2887	0.0325195	0.577576	PLSCR1
c5.go.bp	GOBP_LABYRINTHINE_LAYER_MORPHOGENESIS	group	1	33	19	18991	30.2887	0.0325195	0.577576	ZFP36L1
c5.go.bp	GOBP_REGULATION_OF_PLATELET_AGGREGATION	group	1	33	19	18991	30.2887	0.0325195	0.577576	LYN
c5.go.bp	GOBP_DETECTION_OF_OTHER_ORGANISM	group	1	33	19	18991	30.2887	0.0325195	0.577576	NAIP
c5.go.bp	GOBP_NEGATIVE_REGULATION_OF_OXIDATIVE_STRESS_INDUCED_INTRINSIC_APOPTOTIC_SIGNALING_PATHWAY	group	1	33	19	18991	30.2887	0.0325195	0.577576	HIF1A
c5.go.bp	GOBP_REGULATION_OF_OXIDATIVE_STRESS_INDUCED_NEURON_DEATH	group	1	33	19	18991	30.2887	0.0325195	0.577576	HIF1A
c5.go.mf	GOMF_HEXOSE_TRANSMEMBRANE_TRANSPORTER_ACTIVITY	group	1	33	19	18991	30.2887	0.0325195	0.577576	SLC2A3
c5.go.bp	GOBP_REGULATION_OF_NERVOUS_SYSTEM_DEVELOPMENT	group	3	33	406	18991	4.25235	0.0329522	0.584241	HIF1A;LYN;SPP1
c5.go.bp	GOBP_EMBRYONIC_ORGAN_DEVELOPMENT	group	3	33	408	18991	4.23151	0.033365	0.589962	HIF1A;ID2;ZFP36L1
c5.go.bp	GOBP_GLAND_DEVELOPMENT	group	3	33	409	18991	4.22116	0.0335724	0.589962	HAMP;HIF1A;ID2
c5.go.bp	GOBP_CYTOSOLIC_CALCIUM_ION_TRANSPORT	group	2	33	166	18991	6.93355	0.033591	0.589962	LYN;PTPRC
c5.go.bp	GOBP_POSITIVE_REGULATION_OF_CELL_ADHESION	group	3	33	410	18991	4.21086	0.0337805	0.589962	LYN;NFKBIZ;PTPRC
c5.go.bp	GOBP_PLASMA_MEMBRANE_PHOSPHOLIPID_SCRAMBLING	group	1	33	20	18991	28.7742	0.0342024	0.589962	PLSCR1
c5.go.bp	GOBP_POSITIVE_REGULATION_OF_PHOSPHOPROTEIN_PHOSPHATASE_ACTIVITY	group	1	33	20	18991	28.7742	0.0342024	0.589962	PTPRC
c5.go.bp	GOBP_NEGATIVE_REGULATION_OF_TISSUE_REMODELING	group	1	33	20	18991	28.7742	0.0342024	0.589962	HAMP
c5.go.bp	GOBP_CALCIUM_MEDIATED_SIGNALING_USING_INTRACELLULAR_CALCIUM_SOURCE	group	1	33	20	18991	28.7742	0.0342024	0.589962	PTPRC
c5.go.bp	GOBP_REGULATION_OF_MONOCYTE_DIFFERENTIATION	group	1	33	20	18991	28.7742	0.0342024	0.589962	ZFP36L1
c5.go.bp	GOBP_POSITIVE_REGULATION_OF_ISOTYPE_SWITCHING	group	1	33	20	18991	28.7742	0.0342024	0.589962	PTPRC
c5.go.bp	GOBP_DECIDUALIZATION	group	1	33	20	18991	28.7742	0.0342024	0.589962	SPP1
c5.go.bp	GOBP_REGULATION_OF_HORMONE_BIOSYNTHETIC_PROCESS	group	1	33	20	18991	28.7742	0.0342024	0.589962	HIF1A
c5.go.bp	GOBP_POSITIVE_REGULATION_OF_ANTIGEN_RECEPTOR_MEDIATED_SIGNALING_PATHWAY	group	1	33	20	18991	28.7742	0.0342024	0.589962	PTPRC
c5.go.bp	GOBP_INTESTINAL_EPITHELIAL_CELL_DIFFERENTIATION	group	1	33	20	18991	28.7742	0.0342024	0.589962	HIF1A
c5.go.bp	GOBP_NEGATIVE_REGULATION_OF_T_CELL_APOPTOTIC_PROCESS	group	1	33	20	18991	28.7742	0.0342024	0.589962	HIF1A
c5.go.mf	GOMF_ANKYRIN_BINDING	group	1	33	20	18991	28.7742	0.0342024	0.589962	PTPRC
c5.go.mf	GOMF_KINASE_BINDING	group	4	33	715	18991	3.2195	0.0343236	0.590235	HIF1A;PTPN1;PTPRC;ZFP36
c5.go.bp	GOBP_REGULATION_OF_PHOSPHATASE_ACTIVITY	group	2	33	168	18991	6.85101	0.0343342	0.590235	FKBP15;PTPRC
c5.go.bp	GOBP_REGULATION_OF_CELL_CELL_ADHESION	group	3	33	413	18991	4.18028	0.0344089	0.590522	LYN;NFKBIZ;PTPRC
c5.go.bp	GOBP_ESTABLISHMENT_OF_ORGANELLE_LOCALIZATION	group	3	33	414	18991	4.17018	0.0346197	0.59314	HIF1A;LIMK2;LYN
c5.go.bp	GOBP_POSITIVE_REGULATION_OF_CYTOKINE_PRODUCTION	group	3	33	415	18991	4.16013	0.0348312	0.595761	HIF1A;MNDA;PTPRC
c5.go.bp	GOBP_NEGATIVE_REGULATION_OF_CELL_PROJECTION_ORGANIZATION	group	2	33	170	18991	6.77041	0.0350838	0.599074	LIMK2;SPP1
c5.go.bp	GOBP_CELL_KILLING	group	2	33	171	18991	6.73082	0.035461	0.601606	HAMP;PTPRC
c5.go.mf	GOMF_PHOSPHOPROTEIN_PHOSPHATASE_ACTIVITY	group	2	33	172	18991	6.69168	0.0358399	0.601606	PTPN1;PTPRC
c5.go.bp	GOBP_POSITIVE_REGULATION_OF_NEUROBLAST_PROLIFERATION	group	1	33	21	18991	27.404	0.0358824	0.601606	HIF1A
c5.go.bp	GOBP_REGULATION_OF_TOLL_LIKE_RECEPTOR_4_SIGNALING_PATHWAY	group	1	33	21	18991	27.404	0.0358824	0.601606	LYN
c5.go.bp	GOBP_TOOTH_MINERALIZATION	group	1	33	21	18991	27.404	0.0358824	0.601606	FAM20A
c5.go.bp	GOBP_REGULATION_OF_CELLULAR_RESPIRATION	group	1	33	21	18991	27.404	0.0358824	0.601606	HIF1A
c5.go.bp	GOBP_POSITIVE_REGULATION_OF_T_HELPER_CELL_DIFFERENTIATION	group	1	33	21	18991	27.404	0.0358824	0.601606	NFKBIZ
c5.go.bp	GOBP_POSITIVE_REGULATION_OF_ALPHA_BETA_T_CELL_PROLIFERATION	group	1	33	21	18991	27.404	0.0358824	0.601606	PTPRC
c5.go.bp	GOBP_CELLULAR_RESPONSE_TO_VITAMIN_D	group	1	33	21	18991	27.404	0.0358824	0.601606	PIM1
c5.go.bp	GOBP_AMELOGENESIS	group	1	33	21	18991	27.404	0.0358824	0.601606	FAM20A
c5.go.bp	GOBP_REGULATION_OF_T_HELPER_17_TYPE_IMMUNE_RESPONSE	group	1	33	21	18991	27.404	0.0358824	0.601606	NFKBIZ
c5.go.bp	GOBP_RESPONSE_TO_PEPTIDE_HORMONE	group	3	33	421	18991	4.10084	0.0361146	0.604504	LYN;PTPN1;ZFP36L1
c5.go.bp	GOBP_MUSCLE_CELL_PROLIFERATION	group	2	33	174	18991	6.61477	0.0366022	0.61166	ID2;PIM1
c5.go.bp	GOBP_FC_RECEPTOR_SIGNALING_PATHWAY	group	2	33	176	18991	6.5396	0.0373709	0.61257	LYN;PTPRC
c5.go.bp	GOBP_NEGATIVE_REGULATION_OF_LEUKOCYTE_MEDIATED_CYTOTOXICITY	group	1	33	22	18991	26.1584	0.0375595	0.61257	PTPRC
c5.go.bp	GOBP_NEGATIVE_REGULATION_OF_T_CELL_MEDIATED_IMMUNITY	group	1	33	22	18991	26.1584	0.0375595	0.61257	PTPRC
c5.go.bp	GOBP_SUBSTRATE_DEPENDENT_CELL_MIGRATION	group	1	33	22	18991	26.1584	0.0375595	0.61257	PTPRC
c5.go.bp	GOBP_RESPONSE_TO_LEAD_ION	group	1	33	22	18991	26.1584	0.0375595	0.61257	PLSCR1
c5.go.bp	GOBP_THYMIC_T_CELL_SELECTION	group	1	33	22	18991	26.1584	0.0375595	0.61257	PTPRC
c5.go.bp	GOBP_COLLATERAL_SPROUTING	group	1	33	22	18991	26.1584	0.0375595	0.61257	SPP1
c5.go.bp	GOBP_POSITIVE_REGULATION_OF_CARDIAC_MUSCLE_CELL_PROLIFERATION	group	1	33	22	18991	26.1584	0.0375595	0.61257	PIM1
c5.go.bp	GOBP_3_UTR_MEDIATED_MRNA_STABILIZATION	group	1	33	22	18991	26.1584	0.0375595	0.61257	ZFP36
c5.go.bp	GOBP_REGULATION_OF_BROWN_FAT_CELL_DIFFERENTIATION	group	1	33	22	18991	26.1584	0.0375595	0.61257	PIM1
c5.go.bp	GOBP_POSITIVE_REGULATION_OF_TRANSCRIPTION_FROM_RNA_POLYMERASE_II_PROMOTER_INVOLVED_IN_CELLULAR_RESPONSE_TO_CHEMICAL_STIMULUS	group	1	33	22	18991	26.1584	0.0375595	0.61257	HIF1A
c5.go.bp	GOBP_POSITIVE_REGULATION_OF_STEM_CELL_PROLIFERATION	group	1	33	22	18991	26.1584	0.0375595	0.61257	PTPRC
c5.go.mf	GOMF_INSULIN_RECEPTOR_BINDING	group	1	33	22	18991	26.1584	0.0375595	0.61257	PTPN1
c5.go.mf	GOMF_SIALIC_ACID_BINDING	group	1	33	22	18991	26.1584	0.0375595	0.61257	SIGLEC9
c5.go.mf	GOMF_CYSTEINE_TYPE_ENDOPEPTIDASE_INHIBITOR_ACTIVITY_INVOLVED_IN_APOPTOTIC_PROCESS	group	1	33	22	18991	26.1584	0.0375595	0.61257	NAIP
c5.go.mf	GOMF_ENZYME_BINDING	group	7	33	1860	18991	2.1658	0.0377157	0.614131	HIF1A;LYN;PARP14;PLSCR1;PTPN1;PTPRC;ZFP36
c5.go.bp	GOBP_REGENERATION	group	2	33	179	18991	6.43	0.0385356	0.624856	HAMP;SPP1
c5.go.bp	GOBP_RESPONSE_TO_MUSCLE_ACTIVITY	group	1	33	23	18991	25.0211	0.0392339	0.624856	HIF1A
c5.go.bp	GOBP_MEMBRANE_RAFT_ORGANIZATION	group	1	33	23	18991	25.0211	0.0392339	0.624856	PTPRC
c5.go.bp	GOBP_EMBRYONIC_HEMOPOIESIS	group	1	33	23	18991	25.0211	0.0392339	0.624856	HIF1A
c5.go.bp	GOBP_POSITIVE_REGULATION_OF_TRANSCRIPTION_FROM_RNA_POLYMERASE_II_PROMOTER_IN_RESPONSE_TO_STRESS	group	1	33	23	18991	25.0211	0.0392339	0.624856	HIF1A
c5.go.bp	GOBP_NEURON_DEATH_IN_RESPONSE_TO_OXIDATIVE_STRESS	group	1	33	23	18991	25.0211	0.0392339	0.624856	HIF1A
c5.go.bp	GOBP_POSITIVE_REGULATION_OF_GLYCOLYTIC_PROCESS	group	1	33	23	18991	25.0211	0.0392339	0.624856	HIF1A
c5.go.bp	GOBP_NEGATIVE_REGULATION_OF_RECEPTOR_SIGNALING_PATHWAY_VIA_JAK_STAT	group	1	33	23	18991	25.0211	0.0392339	0.624856	PARP14
c5.go.bp	GOBP_POSITIVE_REGULATION_OF_NITRIC_OXIDE_SYNTHASE_ACTIVITY	group	1	33	23	18991	25.0211	0.0392339	0.624856	HIF1A
c5.go.bp	GOBP_MORPHOGENESIS_OF_AN_EPITHELIAL_FOLD	group	1	33	23	18991	25.0211	0.0392339	0.624856	HIF1A
c5.go.bp	GOBP_EMBRYONIC_PLACENTA_MORPHOGENESIS	group	1	33	23	18991	25.0211	0.0392339	0.624856	ZFP36L1
c5.go.bp	GOBP_HEMATOPOIETIC_STEM_CELL_PROLIFERATION	group	1	33	23	18991	25.0211	0.0392339	0.624856	PIM1
c5.go.bp	GOBP_POSITIVE_REGULATION_OF_AMYLOID_PRECURSOR_PROTEIN_CATABOLIC_PROCESS	group	1	33	23	18991	25.0211	0.0392339	0.624856	LYN
c5.go.mf	GOMF_SUGAR_TRANSMEMBRANE_TRANSPORTER_ACTIVITY	group	1	33	23	18991	25.0211	0.0392339	0.624856	SLC2A3
c5.go.bp	GOBP_EPITHELIAL_CELL_DIFFERENTIATION	group	4	33	747	18991	3.08158	0.0393558	0.625818	HIF1A;ID2;ZFP36;ZFP36L1
c5.go.bp	GOBP_LYMPHOCYTE_ACTIVATION_INVOLVED_IN_IMMUNE_RESPONSE	group	2	33	182	18991	6.32401	0.0397142	0.629551	NFKBIZ;PTPRC
c5.go.cc	GOCC_PLASMA_MEMBRANE_SIGNALING_RECEPTOR_COMPLEX	group	2	33	182	18991	6.32401	0.0397142	0.629551	LYN;TF
c5.go.bp	GOBP_JNK_CASCADE	group	2	33	184	18991	6.25527	0.0405076	0.63751	PTPN1;TF
c5.go.bp	GOBP_RESPONSE_TO_STARVATION	group	2	33	184	18991	6.25527	0.0405076	0.63751	HAMP;ZFP36
c5.go.bp	GOBP_POSITIVE_REGULATION_OF_BIOSYNTHETIC_PROCESS	group	7	33	1890	18991	2.13143	0.0406438	0.63751	HAMP;HIF1A;ID2;PIM1;PLSCR1;SPP1;TF
c5.go.bp	GOBP_B_CELL_APOPTOTIC_PROCESS	group	1	33	24	18991	23.9785	0.0409054	0.63751	LYN
c5.go.bp	GOBP_POSITIVE_REGULATION_OF_MACROPHAGE_ACTIVATION	group	1	33	24	18991	23.9785	0.0409054	0.63751	HAMP
c5.go.bp	GOBP_ESTABLISHMENT_OF_MITOCHONDRION_LOCALIZATION	group	1	33	24	18991	23.9785	0.0409054	0.63751	HIF1A
c5.go.bp	GOBP_DETECTION_OF_EXTERNAL_BIOTIC_STIMULUS	group	1	33	24	18991	23.9785	0.0409054	0.63751	NAIP
c5.go.bp	GOBP_NEGATIVE_REGULATION_OF_RECEPTOR_SIGNALING_PATHWAY_VIA_STAT	group	1	33	24	18991	23.9785	0.0409054	0.63751	PARP14
c5.go.mf	GOMF_G_PROTEIN_ALPHA_SUBUNIT_BINDING	group	1	33	24	18991	23.9785	0.0409054	0.63751	RGS1
c5.go.mf	GOMF_NADPLUS_ADP_RIBOSYLTRANSFERASE_ACTIVITY	group	1	33	24	18991	23.9785	0.0409054	0.63751	PARP14
c5.go.mf	GOMF_C_C_CHEMOKINE_BINDING	group	1	33	24	18991	23.9785	0.0409054	0.63751	ZFP36
c5.go.bp	GOBP_NEGATIVE_REGULATION_OF_NEURON_DEATH	group	2	33	186	18991	6.18801	0.041307	0.642785	HIF1A;NAIP
c5.go.bp	GOBP_INOSITOL_LIPID_MEDIATED_SIGNALING	group	2	33	187	18991	6.15492	0.041709	0.648049	LYN;ZFP36L1
c5.go.bp	GOBP_CARDIAC_MUSCLE_TISSUE_DEVELOPMENT	group	2	33	188	18991	6.12218	0.0421125	0.652525	HAMP;PIM1
c5.go.bp	GOBP_ENDOMEMBRANE_SYSTEM_ORGANIZATION	group	3	33	449	18991	3.84511	0.0424257	0.652525	PLSCR1;PTPRC;VMP1
c5.go.bp	GOBP_REGULATION_OF_BIOLOGICAL_PROCESS_INVOLVED_IN_SYMBIOTIC_INTERACTION	group	2	33	189	18991	6.08979	0.0425174	0.652525	PLSCR1;ZFP36
c5.go.bp	GOBP_PHYSIOLOGICAL_CARDIAC_MUSCLE_HYPERTROPHY	group	1	33	25	18991	23.0194	0.0425741	0.652525	HAMP
c5.go.bp	GOBP_MAMMARY_GLAND_EPITHELIAL_CELL_PROLIFERATION	group	1	33	25	18991	23.0194	0.0425741	0.652525	ID2
c5.go.bp	GOBP_REGULATION_OF_B_CELL_RECEPTOR_SIGNALING_PATHWAY	group	1	33	25	18991	23.0194	0.0425741	0.652525	LYN
c5.go.bp	GOBP_REGULATION_OF_RESPONSE_TO_INTERFERON_GAMMA	group	1	33	25	18991	23.0194	0.0425741	0.652525	PARP14
c5.go.cc	GOCC_EXORIBONUCLEASE_COMPLEX	group	1	33	25	18991	23.0194	0.0425741	0.652525	ZFP36
c5.go.mf	GOMF_FERROUS_IRON_BINDING	group	1	33	25	18991	23.0194	0.0425741	0.652525	TF
c5.go.bp	GOBP_T_CELL_RECEPTOR_SIGNALING_PATHWAY	group	2	33	190	18991	6.05774	0.0429238	0.656896	NFKBIZ;PTPRC
c5.go.bp	GOBP_DEPHOSPHORYLATION	group	3	33	452	18991	3.81959	0.0431331	0.659108	FKBP15;PTPN1;PTPRC
c5.go.cc	GOCC_CELL_SURFACE	group	4	33	772	18991	2.98179	0.0435706	0.664794	CD163;CLEC2B;PTPRC;TF
c5.go.bp	GOBP_POSITIVE_REGULATION_OF_T_CELL_MEDIATED_CYTOTOXICITY	group	1	33	26	18991	22.134	0.04424	0.665037	PTPRC
c5.go.bp	GOBP_TOLERANCE_INDUCTION	group	1	33	26	18991	22.134	0.04424	0.665037	LYN
c5.go.bp	GOBP_STEROID_CATABOLIC_PROCESS	group	1	33	26	18991	22.134	0.04424	0.665037	SPP1
c5.go.bp	GOBP_RESPONSE_TO_SALT_STRESS	group	1	33	26	18991	22.134	0.04424	0.665037	ZFP36L1
c5.go.bp	GOBP_NEGATIVE_REGULATION_OF_CELL_KILLING	group	1	33	26	18991	22.134	0.04424	0.665037	PTPRC
c5.go.bp	GOBP_REGULATION_OF_MONOCYTE_CHEMOTAXIS	group	1	33	26	18991	22.134	0.04424	0.665037	LYN
c5.go.bp	GOBP_POSITIVE_REGULATION_OF_LEUKOCYTE_APOPTOTIC_PROCESS	group	1	33	26	18991	22.134	0.04424	0.665037	LYN
c5.go.mf	GOMF_SPECTRIN_BINDING	group	1	33	26	18991	22.134	0.04424	0.665037	PTPRC
c5.go.mf	GOMF_SPHINGOLIPID_BINDING	group	1	33	26	18991	22.134	0.04424	0.665037	LYN
c5.go.mf	GOMF_GLYCOLIPID_BINDING	group	1	33	26	18991	22.134	0.04424	0.665037	LYN
c5.go.bp	GOBP_ESTABLISHMENT_OF_RNA_LOCALIZATION	group	2	33	194	18991	5.93283	0.0445643	0.668924	ZFP36;ZFP36L1
c5.go.bp	GOBP_CELLULAR_RESPONSE_TO_STEROID_HORMONE_STIMULUS	group	2	33	195	18991	5.90241	0.044978	0.674141	ZFP36;ZFP36L1
c5.go.bp	GOBP_REGULATION_OF_LEUKOCYTE_MEDIATED_IMMUNITY	group	2	33	197	18991	5.84249	0.0458099	0.676114	LYN;PTPRC
c5.go.mf	GOMF_CALMODULIN_BINDING	group	2	33	197	18991	5.84249	0.0458099	0.676114	RGS1;RGS16
c5.go.bp	GOBP_POSITIVE_REGULATION_OF_VASCULAR_ENDOTHELIAL_GROWTH_FACTOR_PRODUCTION	group	1	33	27	18991	21.3143	0.045903	0.676114	HIF1A
c5.go.bp	GOBP_POSITIVE_REGULATION_OF_MUSCLE_HYPERTROPHY	group	1	33	27	18991	21.3143	0.045903	0.676114	HAMP
c5.go.bp	GOBP_REGULATION_OF_MRNA_3_END_PROCESSING	group	1	33	27	18991	21.3143	0.045903	0.676114	ZFP36L1
c5.go.bp	GOBP_REGULATION_OF_HOMOTYPIC_CELL_CELL_ADHESION	group	1	33	27	18991	21.3143	0.045903	0.676114	LYN
c5.go.bp	GOBP_NEGATIVE_REGULATION_OF_BIOMINERALIZATION	group	1	33	27	18991	21.3143	0.045903	0.676114	HIF1A
c5.go.bp	GOBP_INTEGRATED_STRESS_RESPONSE_SIGNALING	group	1	33	27	18991	21.3143	0.045903	0.676114	PTPN1
c5.go.bp	GOBP_REGULATION_OF_ENDOPLASMIC_RETICULUM_UNFOLDED_PROTEIN_RESPONSE	group	1	33	27	18991	21.3143	0.045903	0.676114	PTPN1
c5.go.bp	GOBP_REGULATION_OF_OXIDATIVE_STRESS_INDUCED_INTRINSIC_APOPTOTIC_SIGNALING_PATHWAY	group	1	33	27	18991	21.3143	0.045903	0.676114	HIF1A
c5.go.mf	GOMF_HISTONE_ACETYLTRANSFERASE_BINDING	group	1	33	27	18991	21.3143	0.045903	0.676114	HIF1A
c5.go.bp	GOBP_SIGNAL_RELEASE	group	3	33	464	18991	3.72081	0.0460227	0.676114	HIF1A;LYN;SPP1
c5.go.bp	GOBP_REGULATION_OF_CELL_DEVELOPMENT	group	3	33	464	18991	3.72081	0.0460227	0.676114	HIF1A;LYN;SPP1
c5.go.bp	GOBP_TUBE_MORPHOGENESIS	group	4	33	786	18991	2.92868	0.0460398	0.676114	HIF1A;ID2;SAT1;ZFP36L1
c5.go.bp	GOBP_NUCLEAR_TRANSCRIBED_MRNA_CATABOLIC_PROCESS	group	2	33	198	18991	5.81298	0.046228	0.676924	ZFP36;ZFP36L1
c5.go.bp	GOBP_MULTI_MULTICELLULAR_ORGANISM_PROCESS	group	2	33	198	18991	5.81298	0.046228	0.676924	SPP1;VMP1
c5.go.bp	GOBP_REGULATION_OF_ENDOCYTOSIS	group	2	33	199	18991	5.78377	0.0466475	0.682085	PTPN1;TF
c5.go.bp	GOBP_MAINTENANCE_OF_LOCATION_IN_CELL	group	2	33	201	18991	5.72622	0.0474908	0.686598	LYN;PTPRC
c5.go.bp	GOBP_REGULATION_OF_MRNA_CATABOLIC_PROCESS	group	2	33	201	18991	5.72622	0.0474908	0.686598	ZFP36;ZFP36L1
c5.go.bp	GOBP_MATERNAL_PLACENTA_DEVELOPMENT	group	1	33	28	18991	20.553	0.0475633	0.686598	SPP1
c5.go.bp	GOBP_HEART_FORMATION	group	1	33	28	18991	20.553	0.0475633	0.686598	PIM1
c5.go.bp	GOBP_NEGATIVE_REGULATION_OF_PROTEIN_TYROSINE_KINASE_ACTIVITY	group	1	33	28	18991	20.553	0.0475633	0.686598	PTPRC
c5.go.bp	GOBP_PROTEIN_ACTIVATION_CASCADE	group	1	33	28	18991	20.553	0.0475633	0.686598	F13A1
c5.go.bp	GOBP_REGULATION_OF_ENDOPLASMIC_RETICULUM_STRESS_INDUCED_INTRINSIC_APOPTOTIC_SIGNALING_PATHWAY	group	1	33	28	18991	20.553	0.0475633	0.686598	PTPN1
c5.go.bp	GOBP_REGULATION_OF_NEUROBLAST_PROLIFERATION	group	1	33	28	18991	20.553	0.0475633	0.686598	HIF1A
c5.go.mf	GOMF_GAMMA_TUBULIN_BINDING	group	1	33	28	18991	20.553	0.0475633	0.686598	LYN
c5.go.bp	GOBP_REGULATION_OF_DEPHOSPHORYLATION	group	2	33	202	18991	5.69787	0.0479145	0.690689	FKBP15;PTPRC
c5.go.bp	GOBP_NUCLEAR_TRANSCRIBED_MRNA_POLY_A_TAIL_SHORTENING	group	1	33	29	18991	19.8443	0.0492208	0.696689	ZFP36
c5.go.bp	GOBP_AMINE_CATABOLIC_PROCESS	group	1	33	29	18991	19.8443	0.0492208	0.696689	SAT1
c5.go.bp	GOBP_REGULATION_OF_MAST_CELL_ACTIVATION_INVOLVED_IN_IMMUNE_RESPONSE	group	1	33	29	18991	19.8443	0.0492208	0.696689	LYN
c5.go.bp	GOBP_REGULATION_OF_ISOTYPE_SWITCHING	group	1	33	29	18991	19.8443	0.0492208	0.696689	PTPRC
c5.go.bp	GOBP_REGULATION_OF_B_CELL_DIFFERENTIATION	group	1	33	29	18991	19.8443	0.0492208	0.696689	ZFP36L1
c5.go.bp	GOBP_POSITIVE_REGULATION_OF_ERYTHROCYTE_DIFFERENTIATION	group	1	33	29	18991	19.8443	0.0492208	0.696689	HIF1A
c5.go.bp	GOBP_REGULATION_OF_GLIAL_CELL_PROLIFERATION	group	1	33	29	18991	19.8443	0.0492208	0.696689	LYN
c5.go.bp	GOBP_REGULATION_OF_NEURON_PROJECTION_REGENERATION	group	1	33	29	18991	19.8443	0.0492208	0.696689	SPP1
c5.go.bp	GOBP_CELLULAR_RESPONSE_TO_VITAMIN	group	1	33	29	18991	19.8443	0.0492208	0.696689	PIM1
c5.go.bp	GOBP_NEGATIVE_REGULATION_OF_PLASMA_MEMBRANE_BOUNDED_CELL_PROJECTION_ASSEMBLY	group	1	33	29	18991	19.8443	0.0492208	0.696689	LIMK2
c5.go.bp	GOBP_REGULATION_OF_AUTOPHAGY_OF_MITOCHONDRION	group	1	33	29	18991	19.8443	0.0492208	0.696689	HIF1A
c5.go.cc	GOCC_PHAGOPHORE_ASSEMBLY_SITE	group	1	33	29	18991	19.8443	0.0492208	0.696689	VMP1
c5.go.cc	GOCC_ENDORIBONUCLEASE_COMPLEX	group	1	33	29	18991	19.8443	0.0492208	0.696689	ZFP36
