## Supplemental Files 1 to 12 for "Single-Nuclei Transcriptomic Characterization of *APOE4*-Associated Alzheimer’s Disease": Supplemental File 4.2. Cell Type GO_In.xlsx (part 4 of 4)

### Sheet: Page16_e44.ctrl.dn.uniq.dir (continued)
System	GOsets	In.e44.ctrl.dn.uniq.dir	Overlap.Size	In.e44.ctrl.dn.uniq.dir.Size	GOsets.Size	Background.Size	FE	Pvalue	P.adj	Overlap.Items
c5.go.mf	GOMF_DYNACTIN_BINDING	group	4	2153	11	18991	3.20753	0.0282322	0.203196	BICD1;BICD2;GSK3B;HTT
c5.go.bp	GOBP_DICARBOXYLIC_ACID_TRANSPORT	group	17	2153	92	18991	1.62991	0.0285114	0.204915	APBA1;ARL6IP5;ATP1A2;CCK;CPLX1;GJA1;GLS;GRM1;GRM7;PPFIA2;RAB3GAP1;RIMS1;SLC1A1;SLC1A3;SLC25A12;STXBP1;UNC13B
c5.go.bp	GOBP_REGULATION_OF_CALCIUM_ION_TRANSPORT_INTO_CYTOSOL	group	17	2153	92	18991	1.62991	0.0285114	0.204915	AKAP6;ATG5;ATP1A2;CACNA1C;CALM1;CALM3;CAMK2D;DIAPH1;HTT;JPH1;NOS1;PRKCE;PRNP;PTK2B;SNCA;THY1;TRPC1
c5.go.bp	GOBP_MUSCLE_ADAPTATION	group	18	2153	99	18991	1.60377	0.0286772	0.205962	ADRA1A;AKAP6;ATP2A2;ATP2B4;CAMK2D;CAMK2G;ERRFI1;HDAC4;INPP5F;JARID2;MEF2A;MLIP;PAK1;PPARGC1A;RGS4;ROCK2;SMAD3;UTRN
c5.go.bp	GOBP_RESPONSE_TO_METAL_ION	group	51	2153	345	18991	1.30393	0.0287482	0.206326	ACO1;ADCY1;ADCY8;AHCYL1;ANXA11;ANXA7;BNIP3;BRAF;CACNG2;CACYBP;CALM1;CALM3;CAMK2D;CPNE4;CPNE8;GOT1;HOMER1;HSPA5;KCNA1;KCNC2;LRRK2;MAOB;MAPK1;MAPK8;MEF2A;MNAT1;MT1E;MT1G;MT1M;MT2A;MT3;NEDD4L;PAM;PEF1;PPARGC1A;PRKAA2;PRNP;PTEN;PTK2B;RYR3;S100A13;SLC25A12;SMPD3;SNCA;STIM1;SYT11;SYT13;SYT4;TRPC1;TRPM2;UBE2D3
c5.go.mf	GOMF_CLATHRIN_BINDING	group	13	2153	65	18991	1.76414	0.0288751	0.207091	AFTPH;AP2B1;CALY;DNAJC6;LRRK2;NCALD;SMAP1;SNAP91;SYT11;SYT13;SYT4;TOM1L1;TRPC5
c5.go.bp	GOBP_CELL_MIGRATION_INVOLVED_IN_SPROUTING_ANGIOGENESIS	group	11	2153	52	18991	1.86592	0.02918	0.20913	AKT3;EFNB2;FBXW7;HDAC9;ITGB1BP1;MAP2K5;NRP1;PDCD10;SLIT2;SPRED1;VEGFA
c5.go.cc	GOCC_TRANSCRIPTION_REGULATOR_COMPLEX	group	58	2153	400	18991	1.279	0.02942	0.210702	AATF;ARNT2;ARNTL;ARNTL2;ASCC3;CLOCK;CORO2A;CREM;CSNK2A1;CTNNB1;E2F3;E2F6;ERCC2;ERCC3;GEMIN5;GLI3;GTF2A1;GTF2H1;GTF2H5;GTF3C3;HDAC3;HDAC4;HDAC9;HMGB1;JAZF1;KDM1A;LDB2;LMO4;MED27;MED31;MED4;MEF2A;MNAT1;MTA3;NFAT5;NPAS2;NR6A1;POU2F1;PPARG;RCOR1;RFX3;SATB2;SMAD1;SMAD3;SUB1;SUPT3H;TAF1B;TAF4B;TBPL1;TCF12;TCF4;TCF7L2;TEAD1;TLE1;TRERF1;WWOX;YWHAB;ZFHX3
c5.go.mf	GOMF_INORGANIC_ANION_TRANSMEMBRANE_TRANSPORTER_ACTIVITY	group	24	2153	142	18991	1.49083	0.0295085	0.211039	ANO3;ANO5;ANO6;GABRA1;GABRA2;GABRA3;GABRA4;GABRA5;GABRA6;GABRB1;GABRB2;GABRB3;GABRG2;GABRG3;GLRB;PCYOX1;SLC12A5;SLC12A8;SLC1A1;SLC4A10;SLC4A4;SLC4A8;VDAC1;XPR1
c5.go.mf	GOMF_SYMPORTER_ACTIVITY	group	24	2153	142	18991	1.49083	0.0295085	0.211039	SLC12A5;SLC12A8;SLC15A2;SLC16A1;SLC16A14;SLC16A2;SLC16A7;SLC1A1;SLC1A3;SLC20A1;SLC23A2;SLC24A2;SLC24A3;SLC24A4;SLC25A3;SLC2A13;SLC32A1;SLC36A1;SLC38A1;SLC4A10;SLC4A4;SLC4A8;SLC6A11;SLC6A7
c5.go.bp	GOBP_NEGATIVE_REGULATION_OF_CELL_DEVELOPMENT	group	27	2153	164	18991	1.45219	0.0298332	0.213211	AP1AR;BCL11A;BRINP1;DAB1;DIP2B;EFNA5;EPHA7;FBXW7;FSTL4;GSK3B;ITGB1BP1;KIAA0319;MT3;NRP1;PTEN;RAPGEF2;RYK;SEMA3A;SEMA3E;SEMA4F;SORL1;THRB;THY1;TNR;TRAK2;TRPC5;VEGFA
c5.go.bp	GOBP_NUCLEOSIDE_PHOSPHATE_BIOSYNTHETIC_PROCESS	group	36	2153	231	18991	1.37466	0.0298834	0.21342	ACSBG1;ACSL3;ADCY1;ADCY2;ADCY8;ADCY9;ADK;ATP6V1A;DLD;ELOVL4;ELOVL6;GUCY1A2;HSD17B12;MAPK1;ME1;MPC2;MTHFD1;MTHFD2L;NME7;NMNAT2;NOS1;PANK1;PDHX;PDK3;PDP1;PINK1;PKM;PPARGC1A;PRKAG2;PRPS2;RFK;RNLS;SLC25A12;TBPL1;TGFB1;UPP2
c5.go.bp	GOBP_RESPONSE_TO_AXON_INJURY	group	14	2153	72	18991	1.71514	0.029916	0.213503	ARF4;BNIP3;EPHA4;INPP5F;JAK2;KCNK2;KIAA0319;MAP2K1;NEFL;NREP;PTEN;SLC1A1;STK24;TNR
c5.go.mf	GOMF_PROTEIN_TYROSINE_KINASE_ACTIVITY	group	23	2153	135	18991	1.50279	0.0299998	0.213951	ALK;CAMKK2;DYRK1A;DYRK2;EPHA4;EPHA5;EPHA6;EPHA7;EPHB1;FER;FGFR1;FGFR3;JAK1;JAK2;MAP2K1;MAP2K4;MAP2K5;MERTK;NEK1;NRP1;NTRK3;PTK2;PTK2B
c5.go.bp	GOBP_WATER_HOMEOSTASIS	group	15	2153	79	18991	1.67482	0.0306359	0.218182	ADCY1;ADCY2;ADCY8;ADCY9;AKAP11;AQP4;EXT1;EXT2;NEDD4L;PRKAR1A;PRKAR1B;PRKAR2B;RAB11A;STMN1;UGCG
c5.go.mf	GOMF_TRANSMEMBRANE_RECEPTOR_PROTEIN_KINASE_ACTIVITY	group	15	2153	79	18991	1.67482	0.0306359	0.218182	ACVR1;ACVR2A;ALK;BMPR1B;BMPR2;EPHA4;EPHA5;EPHA6;EPHA7;EPHB1;FGFR1;FGFR3;MERTK;NRP1;NTRK3
c5.go.bp	GOBP_RESPONSE_TO_AMINO_ACID_STARVATION	group	10	2153	46	18991	1.91755	0.0308009	0.219203	EIF2A;MAP3K5;MAPK1;MAPK8;PRKD1;RNF152;RRAGA;RRAGB;SEH1L;SESN3
c5.go.bp	GOBP_REGULATION_OF_PHOSPHOPROTEIN_PHOSPHATASE_ACTIVITY	group	20	2153	114	18991	1.54749	0.0311137	0.221275	ARPP19;CABIN1;CALM1;CALM3;GSK3B;HTT;IGBP1;JAK2;MGAT5;NUAK1;PPME1;PPP1R12A;PPP1R14C;PPP2R2C;PPP2R5E;PPP4R4;RCAN1;RCAN2;ROCK2;SLC39A10
c5.go.bp	GOBP_REGULATION_OF_BLOOD_PRESSURE	group	28	2153	172	18991	1.43593	0.0311772	0.221571	ADRA1A;ARHGAP42;ASIC2;ATP1A1;ATP1A2;ATP2B1;ATP6AP2;BMPR2;CAMK2N1;CARTPT;CHGA;CNR1;DDAH1;ERAP1;EXT1;EXT2;GJA1;GNB3;LNPEP;MME;NMU;NOS1;PCSK5;PPARG;PTPRO;RNLS;SGK1;SMAD3
c5.go.bp	GOBP_NEGATIVE_REGULATION_OF_TRANSMEMBRANE_TRANSPORT	group	19	2153	107	18991	1.5663	0.0313143	0.22239	ARL6IP5;ATP1A2;CAB39;CALM1;CALM3;CAMK2D;GNB5;HECW1;ISCU;KCNAB1;NEDD4L;OXSR1;PRKCB;PRKCE;PTEN;RGS4;TCAF2;UBQLN1;VDAC1
c5.go.bp	GOBP_REGULATION_OF_RECEPTOR_MEDIATED_ENDOCYTOSIS	group	18	2153	100	18991	1.58773	0.0313961	0.222816	AAK1;ATAD1;BICD1;CLU;DNAJC6;NEU3;OPHN1;RAB21;RAC1;SGIP1;SH3GL2;SH3GL3;SMAP1;SNAP91;SYT11;USP46;VEGFA;WASL
c5.go.bp	GOBP_MICROTUBULE_ANCHORING	group	6	2153	22	18991	2.40565	0.0317741	0.224715	BICD1;BICD2;CLASP2;GSK3B;KIF3A;NIN
c5.go.bp	GOBP_GTP_METABOLIC_PROCESS	group	6	2153	22	18991	2.40565	0.0317741	0.224715	GNAI3;LRRK2;MFN1;NME7;OPA1;RAN
c5.go.bp	GOBP_CAMP_METABOLIC_PROCESS	group	6	2153	22	18991	2.40565	0.0317741	0.224715	ADCY1;ADCY2;ADCY8;ADCY9;PDE4B;PDE7B
c5.go.mf	GOMF_PROTEIN_DEACETYLASE_ACTIVITY	group	6	2153	22	18991	2.40565	0.0317741	0.224715	HDAC3;HDAC4;HDAC8;HDAC9;SIRT3;SIRT5
c5.go.mf	GOMF_TAU_PROTEIN_KINASE_ACTIVITY	group	6	2153	22	18991	2.40565	0.0317741	0.224715	DYRK1A;GSK3B;MARK1;MARK3;ROCK2;SIK3
c5.go.bp	GOBP_REGULATION_OF_MEMBRANE_DEPOLARIZATION	group	9	2153	40	18991	1.98466	0.0321708	0.226748	CAMK2D;CCK;FHL1;GOT1;LRRK2;NEDD4L;SCN1B;SCN2B;SCN3B
c5.go.bp	GOBP_RESPONSE_TO_COPPER_ION	group	9	2153	40	18991	1.98466	0.0321708	0.226748	MT1E;MT1G;MT1M;MT2A;MT3;PAM;PRNP;S100A13;SNCA
c5.go.bp	GOBP_SEMAPHORIN_PLEXIN_SIGNALING_PATHWAY	group	9	2153	40	18991	1.98466	0.0321708	0.226748	NCAM1;NRP1;PLXNA2;PLXNA4;PLXNC1;RAC1;SEMA3A;SEMA3E;SEMA4F
c5.go.cc	GOCC_MYELIN_SHEATH	group	9	2153	40	18991	1.98466	0.0321708	0.226748	CALM1;CALM3;DLG1;EXOC4;MBP;MOBP;PLP1;PRKCI;PTEN
c5.go.bp	GOBP_REGULATION_OF_MAP_KINASE_ACTIVITY	group	45	2153	301	18991	1.31871	0.032173	0.226748	AKAP13;ALK;APOE;CD81;DTNBP1;EPHA4;FGFR1;GHR;GRM1;HACD3;HTR2A;KITLG;KRAS;LRRK2;MAP2K1;MAP2K4;MAP2K5;MAP3K13;MAP3K5;MAP4K3;MAPK1;NEK10;NRG1;NTRK3;PAK1;PAK3;PAQR3;PDCD10;PDGFC;PPIA;PTK2B;PTPN1;RASGRP1;RGS4;RIPK1;SORL1;SPRED1;SPRED2;TENM1;TGFB1;TNIK;TPD52L1;UBE2N;UCHL1;VEGFA
c5.go.mf	GOMF_ALPHA_TUBULIN_BINDING	group	8	2153	34	18991	2.07546	0.0330715	0.232776	ARL8B;C9orf24;DIP2B;EML4;HSPH1;PACRG;PPARGC1A;SNCA
c5.go.bp	GOBP_NEGATIVE_REGULATION_OF_MUSCLE_HYPERTROPHY	group	7	2153	28	18991	2.20518	0.0331427	0.232776	ATP2B4;ERRFI1;JARID2;MLIP;PAK1;RGS4;SMAD3
c5.go.bp	GOBP_POSITIVE_REGULATION_OF_CARTILAGE_DEVELOPMENT	group	7	2153	28	18991	2.20518	0.0331427	0.232776	BMPR1B;BMPR2;GLI3;SMAD1;SMAD3;SOX5;SOX6
c5.go.bp	GOBP_NEURON_PROJECTION_ARBORIZATION	group	7	2153	28	18991	2.20518	0.0331427	0.232776	GRIP1;LRRK2;MAP3K13;MYO9A;NRP1;SEMA3A;ZNF365
c5.go.bp	GOBP_REGULATION_OF_NEUROBLAST_PROLIFERATION	group	7	2153	28	18991	2.20518	0.0331427	0.232776	CTNNB1;DISC1;FZD3;GLI3;KDM1A;LRRK2;VEGFA
c5.go.bp	GOBP_REGULATION_OF_NITRIC_OXIDE_METABOLIC_PROCESS	group	11	2153	53	18991	1.83071	0.03318	0.232878	ATP2B4;CLU;DDAH1;DYNLL1;JAK2;NOS1AP;PTK2B;RAC1;ROCK2;SIRPA;SMAD3
c5.go.bp	GOBP_REGULATION_OF_PROTEASOMAL_PROTEIN_CATABOLIC_PROCESS	group	28	2153	173	18991	1.42763	0.0333145	0.233661	APOE;ARIH1;BAG2;BTRC;CLU;DET1;EIF3H;FBXW7;FBXW8;FHIT;GNA12;GSK3B;LRRK2;MAP1A;MTM1;OPHN1;PIAS1;PINK1;PRICKLE1;RAD23B;RNF14;RNF180;RNF19A;RNF19B;SOCS5;TMTC3;UBQLN1;USP25
c5.go.cc	GOCC_CLATHRIN_COATED_VESICLE	group	30	2153	188	18991	1.40756	0.0336453	0.235818	AAK1;ADCY8;AFTPH;AP1S1;AP2B1;AP3B2;APOE;ASTN1;BTBD8;CLVS1;CLVS2;DENND1A;DENND1B;INPP5F;KIAA0319;NCALD;NECAP1;RAB27B;SCAMP1;SGIP1;SH3GL2;SLC32A1;SNAP91;STEAP2;STX6;SYT11;TGOLN2;VAMP7;VPS41;VTI1A
c5.go.bp	GOBP_CELLULAR_RESPONSE_TO_CALCIUM_ION	group	15	2153	80	18991	1.65388	0.0338945	0.237402	ADCY1;ADCY8;BRAF;CACYBP;CAMK2D;CPNE4;CPNE8;HSPA5;MEF2A;PRKAA2;RYR3;SYT11;SYT13;SYT4;TRPM2
c5.go.cc	GOCC_GOLGI_CISTERNA	group	19	2153	108	18991	1.55179	0.0341054	0.238714	ASAP2;B4GALT6;CHSY3;CSGALNACT1;FUT8;GALNT2;GOLGA8A;GOLIM4;MAN2A1;RAB21;SCFD1;SMPD3;SORL1;ST3GAL1;ST6GAL1;ST6GAL2;TMED2;TMEM59;UXS1
c5.go.bp	GOBP_NEGATIVE_REGULATION_OF_SUPRAMOLECULAR_FIBER_ORGANIZATION	group	24	2153	144	18991	1.47012	0.0341839	0.238935	ADD2;APC;APOE;ARHGAP6;CAMSAP2;CAPZA2;CLASP2;CLU;DYRK1A;FHOD3;PFDN1;PIK3CA;PPP1R9A;SHANK1;SLIT2;SNCA;SPTAN1;SPTBN4;STMN1;TJP1;TMEFF2;TMOD2;TMOD3;TMSB10
c5.go.bp	GOBP_POSITIVE_REGULATION_OF_CYSTEINE_TYPE_ENDOPEPTIDASE_ACTIVITY	group	24	2153	144	18991	1.47012	0.0341839	0.238935	ACER2;ARL6IP5;ASPH;BID;CCK;CYCS;CYFIP2;DAPK1;DDX3X;FAM162A;GRIN2B;HMGB1;IFT57;JAK2;KHDC1;MAP3K5;MTCH1;NLRP1;PPARG;RIPK1;SLC1A1;SMAD3;SNCA;ST18
c5.go.bp	GOBP_POSITIVE_REGULATION_OF_ACTIN_FILAMENT_POLYMERIZATION	group	16	2153	87	18991	1.6222	0.0342332	0.239115	ACTR2;ACTR3;AP1AR;BAIAP2L1;DLG1;EVL;FER;FMN1;NCK2;NCKAP1;PRKCE;PTK2B;SPIRE1;TENM1;WASF1;WASL
c5.go.bp	GOBP_REGULATION_OF_PH	group	18	2153	101	18991	1.57201	0.0343016	0.239286	ATP6AP1;ATP6AP1L;ATP6AP2;ATP6V0A1;ATP6V1A;ATP6V1C1;ATP6V1E1;ATP6V1G1;ATP6V1H;CHP1;DMXL2;LRRK2;MAPK1;SLC4A10;SLC4A4;SLC4A8;TMEM165;UBE3A
c5.go.bp	GOBP_REGULATION_OF_CELL_ADHESION	group	94	2153	691	18991	1.19992	0.0343047	0.239286	ACER2;ACTG1;ADAM22;AJAP1;AP1AR;ARHGAP6;ARHGEF7;CD81;CDH13;CLASP2;DAB1;DISC1;DLG1;DOCK5;DTX1;EDIL3;EFNA5;EPB41L4B;EPB41L5;EPHA7;FMN1;FRMD5;FUT9;GLI3;GPAM;GPM6B;GSK3B;HMGB1;HSD17B12;HSPH1;IL7;ITGB1BP1;JAK1;JAK2;KIF26B;KIFAP3;LIMCH1;LMO7;MAP2K5;MAP4K4;MBP;NCK2;NDFIP1;NFAT5;NKAP;NRP1;NUAK1;PAK1;PAK3;PCDH8;PDE3B;PIK3CA;PLEKHA2;PLXNA2;PLXNA4;PLXNC1;PPP1R12A;PRKAR1A;PRKCE;PRKCQ;PRKG1;PRNP;PTEN;PTK2;PTK2B;PTPN2;PTPRA;PTPRO;RAC1;RASA1;ROCK2;RSU1;SEMA3E;SERPINE2;SIRPA;SMAD3;SOCS5;SPOCK1;STK4;STX3;TENM3;TESPA1;TGFB1;TGFB2;THY1;TJP1;TNFRSF21;TNR;UTRN;VCL;VEGFA;ZBTB1;ZDHHC21;ZFHX3
c5.go.mf	GOMF_TRANSFERASE_ACTIVITY_TRANSFERRING_HEXOSYL_GROUPS	group	29	2153	181	18991	1.41326	0.0345996	0.240603	ALG13;B4GALT6;B4GAT1;CHSY3;CSGALNACT1;DPY19L1;DPY19L2;EXT1;EXT2;FUT8;FUT9;GALNT11;GALNT14;GALNT18;GALNT2;GALNT8;GALNTL6;MGAT4A;MGAT4C;MGAT5;MGAT5B;PIGZ;POGLUT1;POMGNT2;TMTC1;TMTC2;TMTC3;UGCG;UGGT2
c5.go.bp	GOBP_HINDBRAIN_DEVELOPMENT	group	23	2153	137	18991	1.48085	0.034875	0.240603	ALDH1A2;ARL13B;ATRN;CDK5R2;CKB;DAB1;GRID2;HERC1;HSPA5;MAP2K1;NCOA1;NLGN4X;OPHN1;PAK1;PLXNA2;PPARGC1A;RBFOX2;RPGRIP1L;SERPINE2;SMAD1;UQCRQ;ZNF365;ZNF423
c5.go.bp	GOBP_MUSCLE_STRUCTURE_DEVELOPMENT	group	77	2153	555	18991	1.22377	0.0351706	0.240603	ACVR1;ADARB1;ADRA1A;AKAP13;AKAP6;ANKRD17;ARNTL;ATG5;ATP2A2;BASP1;BTBD1;CACYBP;CD81;CDH2;CDON;COPS2;CTNNB1;DDX5;EEF2;EFNB2;EPHB1;FGF9;FHL1;FHOD3;GPCPD1;HDAC4;HDAC9;HINFP;HIVEP3;HLF;HOMER1;JPH1;KCNAB1;KDM1A;KRAS;MAP2K4;MAP3K5;MEF2A;MKX;MRAS;MTM1;MYEF2;NEBL;NEURL1;NLN;NOS1;NR1D2;NRG1;PAK1;PIAS1;PLEKHM3;PRICKLE1;PRKAR1A;PTCD2;PTGFRN;QKI;RANBP3L;RARB;RGS4;RNF165;SAP30;SGCZ;SMAD3;SMYD3;SORBS2;SOX6;SYNE1;TCF12;TCF7L2;TGFB1;TGFB2;TMOD2;TMOD3;UTRN;VEGFA;ZFHX3;ZFPM2
c5.go.bp	GOBP_REGULATION_OF_GLYCOPROTEIN_METABOLIC_PROCESS	group	10	2153	47	18991	1.87675	0.035288	0.240603	AATF;ACER2;CHP1;CTNNB1;ITM2B;ITM2C;MT3;NECAB1;TCF7L2;TMEM59
c5.go.bp	GOBP_POTASSIUM_ION_IMPORT_ACROSS_PLASMA_MEMBRANE	group	10	2153	47	18991	1.87675	0.035288	0.240603	ATP1A1;ATP1A2;ATP1B1;ATP1B3;DLG1;KCNJ3;KCNJ6;SLC12A5;SLC12A8;WNK2
c5.go.cc	GOCC_DYNEIN_COMPLEX	group	10	2153	47	18991	1.87675	0.035288	0.240603	CCDC65;DISC1;DNAH14;DNAH6;DNAH7;DNAH9;DYNC1I1;DYNC2LI1;DYNLL1;DYNLT3
c5.go.bp	GOBP_MYOBLAST_FUSION_INVOLVED_IN_SKELETAL_MUSCLE_REGENERATION	group	2	2153	3	18991	5.88048	0.0356314	0.240603	CD81;PTGFRN
c5.go.bp	GOBP_REGULATION_OF_LUNG_BLOOD_PRESSURE	group	2	2153	3	18991	5.88048	0.0356314	0.240603	BMPR2;SMAD3
c5.go.bp	GOBP_NEGATIVE_REGULATION_OF_CHONDROCYTE_PROLIFERATION	group	2	2153	3	18991	5.88048	0.0356314	0.240603	BMPR1B;BMPR2
c5.go.bp	GOBP_GLYCEROLIPID_BIOSYNTHETIC_PROCESS	group	39	2153	257	18991	1.33855	0.0356878	0.240603	ABHD3;ACP6;ACSL3;AGK;CDS1;CHPT1;CSNK2A1;DDHD1;DGKB;DGKG;DGKH;ETNPPL;FBXW7;GK;GPAM;HTR2A;IMPA1;INPP4A;INPP4B;INPP5F;MTM1;MTMR1;MTMR12;MTMR9;PGAP1;PI4KA;PIGX;PIGZ;PIK3CA;PIP4K2A;PIP5K1B;PITPNM2;PITPNM3;PLEKHA2;PTEN;SLC44A1;SLC44A5;SYNJ1;TAMM41
c5.go.bp	GOBP_RIBOSOMAL_LARGE_SUBUNIT_EXPORT_FROM_NUCLEUS	group	3	2153	7	18991	3.78031	0.0358391	0.240603	NMD3;NUP88;RAN
c5.go.bp	GOBP_LUTEOLYSIS	group	3	2153	7	18991	3.78031	0.0358391	0.240603	HSPA5;SLIT2;SLIT3
c5.go.bp	GOBP_ADENYLATE_CYCLASE_INHIBITING_G_PROTEIN_COUPLED_GLUTAMATE_RECEPTOR_SIGNALING_PATHWAY	group	3	2153	7	18991	3.78031	0.0358391	0.240603	GRIK3;GRM7;GRM8
c5.go.bp	GOBP_POSTTRANSLATIONAL_PROTEIN_TARGETING_TO_MEMBRANE_TRANSLOCATION	group	3	2153	7	18991	3.78031	0.0358391	0.240603	HSPA5;SEC61B;SEC61G
c5.go.bp	GOBP_REGULATION_OF_RAB_PROTEIN_SIGNAL_TRANSDUCTION	group	3	2153	7	18991	3.78031	0.0358391	0.240603	DENND1A;DENND4A;DENND4C
c5.go.bp	GOBP_REGULATION_OF_CDC42_PROTEIN_SIGNAL_TRANSDUCTION	group	3	2153	7	18991	3.78031	0.0358391	0.240603	APOE;NRP1;RIT2
c5.go.bp	GOBP_POSITIVE_REGULATION_OF_TOLL_LIKE_RECEPTOR_2_SIGNALING_PATHWAY	group	3	2153	7	18991	3.78031	0.0358391	0.240603	HMGB1;MFHAS1;PJA2
c5.go.bp	GOBP_REGULATION_OF_MYOSIN_LIGHT_CHAIN_PHOSPHATASE_ACTIVITY	group	3	2153	7	18991	3.78031	0.0358391	0.240603	NUAK1;PPP1R12A;ROCK2
c5.go.bp	GOBP_LACTATE_TRANSMEMBRANE_TRANSPORT	group	3	2153	7	18991	3.78031	0.0358391	0.240603	EMB;SLC16A1;SLC16A7
c5.go.bp	GOBP_DETECTION_OF_MUSCLE_STRETCH	group	3	2153	7	18991	3.78031	0.0358391	0.240603	CDH2;CTNNB1;PTK2
c5.go.bp	GOBP_NEGATIVE_REGULATION_OF_AMYLOID_PRECURSOR_PROTEIN_BIOSYNTHETIC_PROCESS	group	3	2153	7	18991	3.78031	0.0358391	0.240603	AATF;ITM2B;ITM2C
c5.go.bp	GOBP_POSITIVE_REGULATION_OF_AXON_EXTENSION_INVOLVED_IN_AXON_GUIDANCE	group	3	2153	7	18991	3.78031	0.0358391	0.240603	BMPR2;NRP1;VEGFA
c5.go.bp	GOBP_POSITIVE_REGULATION_OF_B_CELL_RECEPTOR_SIGNALING_PATHWAY	group	3	2153	7	18991	3.78031	0.0358391	0.240603	CD81;PRKCB;SLC39A10
c5.go.bp	GOBP_POSITIVE_REGULATION_OF_HELICASE_ACTIVITY	group	3	2153	7	18991	3.78031	0.0358391	0.240603	MSH2;MSH3;SSBP1
c5.go.bp	GOBP_CHROMOSOME_MOVEMENT_TOWARDS_SPINDLE_POLE	group	3	2153	7	18991	3.78031	0.0358391	0.240603	ACTR2;ACTR3;FMN2
c5.go.bp	GOBP_ESTABLISHMENT_OF_GOLGI_LOCALIZATION	group	3	2153	7	18991	3.78031	0.0358391	0.240603	ARHGAP21;PDCD10;YWHAZ
c5.go.bp	GOBP_REGULATION_OF_ATRIAL_CARDIAC_MUSCLE_CELL_MEMBRANE_DEPOLARIZATION	group	3	2153	7	18991	3.78031	0.0358391	0.240603	SCN1B;SCN2B;SCN3B
c5.go.bp	GOBP_CELLULAR_RESPONSE_TO_MAGNESIUM_ION	group	3	2153	7	18991	3.78031	0.0358391	0.240603	KCNA1;RYR3;SMPD3
c5.go.bp	GOBP_CELLULAR_RESPONSE_TO_HYDROPEROXIDE	group	3	2153	7	18991	3.78031	0.0358391	0.240603	DAPK1;MGST1;PRKD1
c5.go.bp	GOBP_NEUROTRANSMITTER_RECEPTOR_TRANSPORT_POSTSYNAPTIC_ENDOSOME_TO_LYSOSOME	group	3	2153	7	18991	3.78031	0.0358391	0.240603	CACNG2;CACNG3;CACNG8
c5.go.bp	GOBP_REGULATION_OF_PROTEIN_LIPIDATION	group	3	2153	7	18991	3.78031	0.0358391	0.240603	RAB3GAP1;RAB3GAP2;RABL3
c5.go.bp	GOBP_POSITIVE_REGULATION_OF_FEAR_RESPONSE	group	3	2153	7	18991	3.78031	0.0358391	0.240603	CCK;GJA1;NPAS2
c5.go.bp	GOBP_REGULATION_OF_MEMBRANE_TUBULATION	group	3	2153	7	18991	3.78031	0.0358391	0.240603	ASAP1;SH3GL2;WASL
c5.go.bp	GOBP_POSITIVE_REGULATION_OF_PROTEIN_LOCALIZATION_TO_CENTROSOME	group	3	2153	7	18991	3.78031	0.0358391	0.240603	APC;BICD1;GSK3B
c5.go.bp	GOBP_REGULATION_OF_GUANYL_NUCLEOTIDE_EXCHANGE_FACTOR_ACTIVITY	group	3	2153	7	18991	3.78031	0.0358391	0.240603	CCPG1;EPHA4;STMN1
c5.go.bp	GOBP_POSITIVE_REGULATION_OF_VASCULAR_ASSOCIATED_SMOOTH_MUSCLE_CELL_APOPTOTIC_PROCESS	group	3	2153	7	18991	3.78031	0.0358391	0.240603	E2F3;PPARG;STK4
c5.go.bp	GOBP_REGULATION_OF_BLOOD_BRAIN_BARRIER_PERMEABILITY	group	3	2153	7	18991	3.78031	0.0358391	0.240603	SH3GL2;TJP1;VEGFA
c5.go.bp	GOBP_PEPTIDYL_TYROSINE_DEPHOSPHORYLATION_INVOLVED_IN_INACTIVATION_OF_PROTEIN_KINASE_ACTIVITY	group	3	2153	7	18991	3.78031	0.0358391	0.240603	PTPN1;PTPRO;PTPRT
c5.go.bp	GOBP_POSITIVE_REGULATION_OF_SYNAPTIC_VESICLE_EXOCYTOSIS	group	3	2153	7	18991	3.78031	0.0358391	0.240603	CACNB2;CNR1;SLC4A8
c5.go.cc	GOCC_DENSE_CORE_GRANULE_MEMBRANE	group	3	2153	7	18991	3.78031	0.0358391	0.240603	CADPS;STXBP5;SYT4
c5.go.cc	GOCC_G_PROTEIN_COUPLED_RECEPTOR_DIMERIC_COMPLEX	group	3	2153	7	18991	3.78031	0.0358391	0.240603	GABBR1;GABBR2;GRM1
c5.go.cc	GOCC_LEWY_BODY	group	3	2153	7	18991	3.78031	0.0358391	0.240603	ARIH1;PINK1;SQSTM1
c5.go.cc	GOCC_BASAL_DENDRITE	group	3	2153	7	18991	3.78031	0.0358391	0.240603	MAPK8;SH3GL2;SLC4A10
c5.go.cc	GOCC_CHOLINERGIC_SYNAPSE	group	3	2153	7	18991	3.78031	0.0358391	0.240603	DLGAP3;DLGAP4;NEFL
c5.go.mf	GOMF_MANNOSYL_OLIGOSACCHARIDE_1_2_ALPHA_MANNOSIDASE_ACTIVITY	group	3	2153	7	18991	3.78031	0.0358391	0.240603	MAN1A1;MAN1A2;MAN1C1
c5.go.mf	GOMF_RIBOSOMAL_PROTEIN_S6_KINASE_ACTIVITY	group	3	2153	7	18991	3.78031	0.0358391	0.240603	RPS6KA2;RPS6KA3;RPS6KA6
c5.go.mf	GOMF_CALCIUM_DEPENDENT_PROTEIN_SERINE_THREONINE_PHOSPHATASE_ACTIVITY	group	3	2153	7	18991	3.78031	0.0358391	0.240603	CAMK2G;PPM1A;PPP3CB
c5.go.mf	GOMF_SODIUM_ION_BINDING	group	3	2153	7	18991	3.78031	0.0358391	0.240603	ATP1A1;ATP1A2;PDXK
c5.go.mf	GOMF_THYROID_HORMONE_BINDING	group	3	2153	7	18991	3.78031	0.0358391	0.240603	CRYM;PKM;THRB
c5.go.mf	GOMF_SOLUTE_BICARBONATE_SYMPORTER_ACTIVITY	group	3	2153	7	18991	3.78031	0.0358391	0.240603	SLC4A10;SLC4A4;SLC4A8
c5.go.bp	GOBP_SMALL_MOLECULE_METABOLIC_PROCESS	group	222	2153	1751	18991	1.11833	0.0358739	0.240603	AACS;ABAT;ABHD2;ABHD3;ACER2;ACO1;ACOT11;ACSBG1;ACSL3;ACSS3;ADCY1;ADCY2;ADCY8;ADCY9;ADI1;ADK;AGK;AHCYL1;AHCYL2;AIG1;ALDH1A2;ALDH1L1;ALDH1L2;APOE;ARPP19;ARV1;ATCAY;ATP2B4;ATP6V1A;BCAT1;BCKDHB;CA10;CALM1;CDADC1;CDO1;CHPT1;CHST1;CHST15;CKB;CMAS;CNR1;COX11;CREM;CRYM;CSGALNACT1;DDAH1;DECR1;DKK3;DLD;DLG1;DPYD;DYRK2;ECHDC2;ELOVL4;ELOVL6;ENO2;ENO4;ETFA;FAM3C;FAR2;FARS2;FHIT;FUT8;FUT9;GALK2;GDA;GGT7;GHR;GK;GLB1;GLRX;GLS;GMDS;GMPR;GNAI3;GNB3;GOT1;GPAM;GPD2;GSK3B;GUCY1A2;H6PD;HACD3;HAGH;HDAC4;HINT1;HK1;HMGB1;HMGCLL1;HNMT;HRH1;HSD17B12;HTR2A;IDH3A;IMPA1;INPP4A;INPP4B;INPP5A;IRS1;ISCA1;ISCU;KDM1A;LARS2;LDHA;LDHB;LEPR;LRRK2;LYRM4;MAGI3;MAN2A1;MAPK1;MAT2B;MCCC2;ME1;ME3;MFN1;MGLL;MGST3;MMADHC;MME;MPC2;MSRA;MT3;MTHFD1;MTHFD1L;MTHFD2L;NAALAD2;NAT8L;NCEH1;NLN;NME7;NMNAT2;NOS1;NPL;NUDT4;NUDT9;NUP88;OPA1;OSBPL3;OSBPL6;OXCT1;PAM;PANK1;PARG;PDE1A;PDE4B;PDE5A;PDE7B;PDHX;PDK3;PDP1;PDXK;PFKM;PGAM1;PGK1;PGM2L1;PIK3CA;PINK1;PKM;PLCB4;PLP1;PMM2;PNKD;PNPO;PPARG;PPARGC1A;PPM1K;PRKAA2;PRKAB2;PRKAG1;PRKAG2;PRKAR2B;PRKCE;PRPS2;PRUNE2;PSMB5;PSMB7;PSMD1;PSMD7;PTEN;PTGR1;PTK2B;PTPN2;QKI;RAN;RBKS;RFK;RIMKLA;RNASEH2B;RNLS;RPE;SEH1L;SGPP2;SIRT5;SLC16A1;SLC16A2;SLC23A2;SLC25A12;SLC4A4;SMS;SNCA;SORBS1;ST3GAL1;ST6GAL1;SUCLA2;SULT4A1;SYNJ1;TBPL1;TGFB1;TPI1;TPK1;TPST1;TPST2;TTC39B;TXNRD1;UGGT2;UGP2;UPP2;UXS1;VDAC1;ZADH2;ZBTB20
c5.go.bp	GOBP_CYTOSOLIC_TRANSPORT	group	25	2153	152	18991	1.45078	0.0358898	0.240603	ACTR2;AP1AR;CCDC91;CHMP3;EHD3;ERC1;FAM160A2;HOOK2;LRRK2;MAP2K1;MAPK1;PIP4K2A;PPFIA2;PREPL;RAB21;RAB6B;RAB9B;RBSN;SORL1;STX6;SYT4;TANC2;VPS13A;VPS54;VTI1A
c5.go.bp	GOBP_STORE_OPERATED_CALCIUM_ENTRY	group	5	2153	17	18991	2.59433	0.0359355	0.240603	CRACR2A;HOMER1;SARAF;STIM1;STIM2
c5.go.bp	GOBP_NADPH_REGENERATION	group	5	2153	17	18991	2.59433	0.0359355	0.240603	H6PD;NNT;PGAM1;RBKS;RPE
c5.go.bp	GOBP_ASYMMETRIC_CELL_DIVISION	group	5	2153	17	18991	2.59433	0.0359355	0.240603	ACTR2;ACTR3;DOCK7;PARD3;SOX5
c5.go.bp	GOBP_STRIATUM_DEVELOPMENT	group	5	2153	17	18991	2.59433	0.0359355	0.240603	FOXP2;LRRK2;RARB;SLITRK5;ZSWIM6
c5.go.bp	GOBP_POSITIVE_REGULATION_OF_CHONDROCYTE_DIFFERENTIATION	group	5	2153	17	18991	2.59433	0.0359355	0.240603	BMPR1B;GLI3;SMAD3;SOX5;SOX6
c5.go.bp	GOBP_CHONDROCYTE_PROLIFERATION	group	5	2153	17	18991	2.59433	0.0359355	0.240603	BMPR1B;BMPR2;EXT1;FGFR3;MMP16
c5.go.bp	GOBP_TETRAHYDROFOLATE_METABOLIC_PROCESS	group	5	2153	17	18991	2.59433	0.0359355	0.240603	ALDH1L1;ALDH1L2;MTHFD1;MTHFD1L;MTHFD2L
c5.go.cc	GOCC_VACUOLAR_PROTON_TRANSPORTING_V_TYPE_ATPASE_COMPLEX	group	5	2153	17	18991	2.59433	0.0359355	0.240603	ATP6AP2;ATP6V0A1;ATP6V1C1;ATP6V1G1;ATP6V1H
c5.go.mf	GOMF_CALCIUM_RELEASE_CHANNEL_ACTIVITY	group	5	2153	17	18991	2.59433	0.0359355	0.240603	ITPR1;ITPR2;RYR3;TPCN2;TRPM2
c5.go.bp	GOBP_ASSOCIATIVE_LEARNING	group	13	2153	67	18991	1.71148	0.0361286	0.241578	ACTR2;ATP1A2;CCK;GABRA5;HRH1;KRAS;MAP1A;MEIS2;NETO1;NPTN;PIAS1;SHANK1;TNR
c5.go.bp	GOBP_TRANSMISSION_OF_NERVE_IMPULSE	group	13	2153	67	18991	1.71148	0.0361286	0.241578	CACNG2;CACNG3;CACNG8;CARTPT;KCNA1;KCNA2;SCN1A;SCN1B;SCN2A;SCN3A;SCN8A;SPTBN4;TNR
c5.go.bp	GOBP_CIRCULATORY_SYSTEM_DEVELOPMENT	group	132	2153	1003	18991	1.16085	0.0363008	0.242569	ACTG1;ACVR1;ADRA1A;AKAP13;AKAP6;AKT3;ALDH1A2;AMOT;AMOTL1;ANKRD17;ANTXR1;AP2B1;APOE;ARHGAP24;ATG5;ATP2B4;BASP1;BICC1;BMPER;BMPR2;CACNA1C;CACYBP;CDH13;CDH2;CPE;CTNNB1;DCTN5;DDAH1;EFNB2;EGLN1;EPHB1;ERAP1;ERRFI1;EXT1;FBXW7;FBXW8;FGF9;FHOD3;FLRT2;GAB1;GALNT11;GJA1;GLI3;HDAC9;HMGB1;IFT57;IMMP2L;ITGB1BP1;JAK1;JARID2;KCNAB1;KCNK2;LEPR;LMO4;LUZP1;MAP2K1;MAP2K4;MAP2K5;MAPK1;MBD2;MEF2A;MICAL2;MNAT1;MTHFD1;NEBL;NOTCH2;NRCAM;NRG1;NRP1;NTRK3;OLFM1;OXCT1;PAK1;PAM;PCSK5;PDCD10;PDE3B;PGK1;PIK3CA;PKM;PLXDC1;POGLUT1;PPARG;PPP3CB;PRICKLE1;PRKAR1A;PRKCB;PRKD1;PTCD2;PTEN;PTK2;PTK2B;PTPN14;QKI;RAPGEF2;RARB;RASA1;RBM20;RGS4;ROCK2;RPGRIP1L;RSPO3;S100A1;SAV1;SEMA3E;SGCZ;SLC1A1;SLIT2;SLIT3;SLITRK5;SMAD1;SMAD3;SORBS2;SOS1;SOX6;SPRED1;STIM1;STK4;TBC1D32;TCF7L2;TENM4;TGFB1;TGFB2;THBS4;THSD7A;THY1;TJP1;TMED2;UBP1;VEGFA;VGLL4;ZFPM2
c5.go.bp	GOBP_STRIATED_MUSCLE_ADAPTATION	group	9	2153	41	18991	1.93625	0.037216	0.248359	ATP2A2;ATP2B4;CAMK2G;ERRFI1;HDAC4;INPP5F;MLIP;PPARGC1A;SMAD3
c5.go.bp	GOBP_REGULATION_OF_VASCULAR_PERMEABILITY	group	9	2153	41	18991	1.93625	0.037216	0.248359	AKAP12;APOE;DDAH1;HRH1;SH3GL2;SLIT2;TGFB1;TJP1;VEGFA
c5.go.bp	GOBP_POSITIVE_REGULATION_OF_PROTEIN_BINDING	group	15	2153	81	18991	1.63347	0.0373979	0.249099	ADD2;APOE;EPB41L5;GSK3B;LRRK2;MARK3;NMD3;NRP1;PLCL1;PLCL2;RALB;RAN;RAPGEF2;STK4;TCF7L2
c5.go.mf	GOMF_ATPASE_BINDING	group	15	2153	81	18991	1.63347	0.0373979	0.249099	ATP1B1;ATP1B3;ATP6V0A1;ATP6V1E1;ATP6V1G1;METTL21A;RAC1;RALA;RALB;S100A1;SLC2A13;SNX10;TRPC1;TRPC5;USP25
c5.go.bp	GOBP_REGULATION_OF_NUCLEOCYTOPLASMIC_TRANSPORT	group	18	2153	102	18991	1.5566	0.0374004	0.249099	CABP1;CHP1;GLI3;GSK3B;HDAC3;JAK2;MAPK1;PKIA;PKIG;PPM1A;PPP1R12A;PTPN14;RAN;SMAD3;TCF7L2;TGFB1;UBR5;UHMK1
c5.go.cc	GOCC_CILIARY_BASAL_BODY	group	23	2153	138	18991	1.47012	0.0375237	0.249444	ARMC9;CAMSAP2;CCDC65;CDKL5;DAAM1;DISC1;DYNC2LI1;DZIP1;ERC1;IFT57;INTU;KIFAP3;NPHP4;ODF2L;PTK2;RAB28;RPGRIP1L;SPATA7;SSX2IP;TBC1D30;TRAF3IP1;TTC8;TTLL11
c5.go.bp	GOBP_REGULATION_OF_SMOOTH_MUSCLE_CONTRACTION	group	11	2153	54	18991	1.79681	0.0375526	0.249444	ADRA1A;ARHGAP42;ATP1A2;ATP2B1;CHRM3;DOCK4;DOCK5;KCNB2;NMU;PRKG1;ZDHHC21
c5.go.bp	GOBP_NEURON_PROJECTION_REGENERATION	group	11	2153	54	18991	1.79681	0.0375526	0.249444	EPHA4;INPP5F;JAK2;KIAA0319;MAP2K1;NEFL;NREP;PTEN;STK24;THY1;TNR
c5.go.bp	GOBP_POSITIVE_REGULATION_OF_SYNAPSE_ASSEMBLY	group	11	2153	54	18991	1.79681	0.0375526	0.249444	ASIC2;CBLN2;CLSTN1;CLSTN2;CLSTN3;CUX2;EPHB1;FLRT2;GRID2;LRRTM3;SLITRK5
c5.go.bp	GOBP_VASCULAR_ENDOTHELIAL_GROWTH_FACTOR_RECEPTOR_SIGNALING_PATHWAY	group	16	2153	88	18991	1.60377	0.0375993	0.249444	ABI1;CYFIP2;ELMO1;MT3;NCK2;NCKAP1;NRP1;PIK3CA;PRKCB;PRKD1;PTK2;PTK2B;PTPN1;RAC1;ROCK2;VEGFA
c5.go.bp	GOBP_MITOCHONDRIAL_TRANSMEMBRANE_TRANSPORT	group	16	2153	88	18991	1.60377	0.0375993	0.249444	MICU1;MICU3;MPC2;OPA1;PRKAA2;PRKAB2;PRKAG2;SFXN5;SLC25A12;SLC25A4;SLC25A5;SLC25A6;SMDT1;TOMM20;TOMM7;VDAC1
c5.go.bp	GOBP_REGULATION_OF_HORMONE_LEVELS	group	69	2153	493	18991	1.23454	0.0376331	0.249506	AACS;ADCY8;ALDH1A2;ARNTL;ATP1A1;ATP6AP2;CACNA1A;CACNA1C;CACNA1D;CACNA1E;CAMK2G;CAMK2N1;CARTPT;CHGA;CLOCK;CNR1;CPLX1;CRYM;DKK3;DYNLL1;EFNA5;ENHO;EPHA5;GHR;GJA1;GNB3;H6PD;HSD17B12;ILDR2;IRS1;ITPR1;ITPR2;ITSN1;JAK2;KCNB1;KCNC2;KCNS3;MME;MPC2;MYRIP;NMU;OXCT1;PCLO;PCSK1;PCSK1N;PCSK2;PCSK5;PPARGC1A;PPP3CB;PRKCE;PTPRN2;RAC1;RAPGEF4;RFX3;SIRT3;SLC16A1;SLC16A10;SLC16A2;SLC25A4;SLC25A5;SLC25A6;SLC9B2;SLCO1C1;SMPD3;STARD3NL;TCF7L2;TM7SF3;VAMP7;VSNL1
c5.go.bp	GOBP_NEGATIVE_REGULATION_OF_PROTEIN_METABOLIC_PROCESS	group	129	2153	980	18991	1.16109	0.0379267	0.251289	AATF;ACER2;ADARB1;APC;APLP2;APOE;ARPP19;ATG5;ATP2B4;BAG2;CABIN1;CALM1;CALM3;CAMK2N1;CAMK2N2;CAPRIN1;CDYL;CELF4;CHP1;CIT;CLU;CPEB4;CSNK2A1;CTDSPL;CTNNB1;DAPK1;DDX3X;DNAJC3;DTNBP1;EIF3H;EIF4E2;ENC1;EPHA4;ERRFI1;FHIT;FMN2;GSK3B;GSKIP;HDAC8;IGBP1;INPP5F;ITGB1BP1;ITM2B;ITM2C;JARID2;KDM1A;LAMTOR5;LDLRAD4;LRRK1;LRRK2;MAP1A;MAP2K5;MFHAS1;MGAT5;MT3;MTM1;MYCBP2;NCK2;NELL1;NNT;NTRK3;OPHN1;PAQR3;PARD3;PCSK1N;PEBP1;PFDN1;PKIA;PKIG;PPARGC1A;PPIA;PPM1E;PPME1;PPP1R14C;PPP4R4;PRKAA2;PRKAG2;PRKAR1A;PRKAR1B;PRKAR2B;PRKCE;PRMT3;PRNP;PTEN;PTPN1;PTPN2;PTPRO;PTPRT;RGS4;ROCK2;RPL23;RPS6KA3;RTN3;SAMD4A;SERPINE2;SH3GL2;SH3RF1;SIMC1;SIRPA;SLC8A3;SLIT2;SMAD3;SMYD3;SNCA;SOCS5;SORL1;SPOCK1;SPOCK3;SPOPL;SPRED1;SPRED2;SQSTM1;TERF2IP;TGFB1;THY1;TIMP3;TMED2;TMEM59;TNRC6A;TRAF3IP1;TRIM44;TRIP12;UBR5;UCHL1;USP25;VEGFA;YWHAB;YWHAG;ZFYVE28
c5.go.bp	GOBP_MEMBRANE_LIPID_METABOLIC_PROCESS	group	32	2153	205	18991	1.37689	0.0380152	0.251712	ACER2;AGK;ARV1;B4GALT6;CERK;CERS6;ELOVL4;ELOVL6;ESYT2;ESYT3;GLB1;HACD3;NEU3;PGAP1;PIGX;PIGZ;PPM1L;PRKD1;PSAP;SERINC1;SGPP2;SIRT3;SMPD3;SPTSSB;ST3GAL1;ST3GAL6;ST6GALNAC5;ST8SIA1;ST8SIA3;ST8SIA5;STS;UGCG
c5.go.bp	GOBP_NEGATIVE_REGULATION_OF_ORGANELLE_ORGANIZATION	group	47	2153	320	18991	1.29554	0.0380887	0.252034	ADD2;APC;ARHGAP6;BNIP3;CAMSAP2;CAPZA2;CHMP4B;CLASP2;CLU;DYRK1A;FHOD3;GHITM;HUWE1;LRRK2;MAK;MNAT1;MTM1;NAT10;NBN;ODF2L;OPA1;PIK3CA;PINK1;PPARGC1A;PPP1R9A;PRKAR1A;SCFD1;SHANK1;SLC25A5;SLIT2;SNCA;SPTAN1;SPTBN4;STMN1;SYT4;TBC1D30;TBC1D4;TCHP;TERF2IP;TJP1;TMEFF2;TMOD2;TMOD3;TMSB10;TOM1L1;TRIM37;TRIM9
c5.go.mf	GOMF_AMIDE_BINDING	group	53	2153	367	18991	1.27384	0.0383723	0.252666	ACBD3;ACOT11;ACVR1;AP2B1;APBA1;APBA2;APOE;CABP1;CACNA1A;CACNA1B;CLSTN1;CLU;COL25A1;DLD;DLGAP3;EPDR1;EPHA4;ERAP1;GHR;GPRASP2;GRIA1;GRIA3;GRIN2B;GSAP;ITM2B;ITM2C;KPNA1;KPNA3;KPNA4;LEPR;LNPEP;LRP8;MGST1;MME;MSR1;NLN;OPRM1;PANK1;PCSK5;PEX5L;PFDN1;PPARG;PPIA;PRNP;PSAP;PTH2R;RANBP6;SORL1;TGFB2;TNPO1;TOMM20;TPP1;VDAC1
c5.go.bp	GOBP_SYNAPTIC_VESICLE_MATURATION	group	4	2153	12	18991	2.94024	0.0386311	0.252666	STXBP1;UNC13A;UNC13B;UNC13C
c5.go.bp	GOBP_HEPARIN_METABOLIC_PROCESS	group	4	2153	12	18991	2.94024	0.0386311	0.252666	CSGALNACT1;EXT1;EXT2;NDST3
c5.go.bp	GOBP_NETRIN_ACTIVATED_SIGNALING_PATHWAY	group	4	2153	12	18991	2.94024	0.0386311	0.252666	PTK2;UNC5A;UNC5C;UNC5D
c5.go.bp	GOBP_POSITIVE_REGULATION_OF_VACUOLE_ORGANIZATION	group	4	2153	12	18991	2.94024	0.0386311	0.252666	PIP4K2A;RAB3GAP1;RAB3GAP2;RALB
c5.go.bp	GOBP_NEGATIVE_REGULATION_OF_SMOOTH_MUSCLE_CONTRACTION	group	4	2153	12	18991	2.94024	0.0386311	0.252666	ARHGAP42;DOCK4;DOCK5;PRKG1
c5.go.bp	GOBP_REGULATION_OF_HELICASE_ACTIVITY	group	4	2153	12	18991	2.94024	0.0386311	0.252666	MNAT1;MSH2;MSH3;SSBP1
c5.go.bp	GOBP_REGULATION_OF_NEUROTROPHIN_TRK_RECEPTOR_SIGNALING_PATHWAY	group	4	2153	12	18991	2.94024	0.0386311	0.252666	DOK5;NTRK3;TMEM108;WASF1
c5.go.bp	GOBP_NEUROTRANSMITTER_GATED_ION_CHANNEL_CLUSTERING	group	4	2153	12	18991	2.94024	0.0386311	0.252666	APOE;GLRB;LHFPL4;SHISA6
c5.go.bp	GOBP_KETONE_BODY_METABOLIC_PROCESS	group	4	2153	12	18991	2.94024	0.0386311	0.252666	AACS;ACSS3;HMGCLL1;OXCT1
c5.go.bp	GOBP_POSITIVE_REGULATION_OF_PRODUCTION_OF_MIRNAS_INVOLVED_IN_GENE_SILENCING_BY_MIRNA	group	4	2153	12	18991	2.94024	0.0386311	0.252666	DDX5;MAP2K1;RIPK1;TGFB1
c5.go.bp	GOBP_NEGATIVE_REGULATION_OF_PROTEIN_IMPORT	group	4	2153	12	18991	2.94024	0.0386311	0.252666	CABP1;CHP1;PKIA;PKIG
c5.go.bp	GOBP_REGULATION_OF_OSTEOCLAST_DEVELOPMENT	group	4	2153	12	18991	2.94024	0.0386311	0.252666	ATP6AP1;FBXW7;NOTCH2;SLC9B2
c5.go.cc	GOCC_MITOCHONDRIAL_RESPIRATORY_CHAIN_COMPLEX_IV	group	4	2153	12	18991	2.94024	0.0386311	0.252666	COX5A;COX7C;UQCRC2;UQCRFS1
c5.go.cc	GOCC_SODIUM_POTASSIUM_EXCHANGING_ATPASE_COMPLEX	group	4	2153	12	18991	2.94024	0.0386311	0.252666	ATP1A1;ATP1A2;ATP1B1;ATP1B3
c5.go.cc	GOCC_BETA_CATENIN_DESTRUCTION_COMPLEX	group	4	2153	12	18991	2.94024	0.0386311	0.252666	APC;CACYBP;CTNNB1;GSK3B
c5.go.cc	GOCC_CHROMAFFIN_GRANULE	group	4	2153	12	18991	2.94024	0.0386311	0.252666	ANXA7;ATP8A1;CHGA;CLU
c5.go.mf	GOMF_SEMAPHORIN_RECEPTOR_ACTIVITY	group	4	2153	12	18991	2.94024	0.0386311	0.252666	NRP1;PLXNA2;PLXNA4;PLXNC1
c5.go.bp	GOBP_NUCLEOTIDE_SUGAR_METABOLIC_PROCESS	group	8	2153	35	18991	2.01616	0.0387558	0.252994	CSGALNACT1;FUT8;GMDS;PARG;PMM2;UGGT2;UGP2;UXS1
c5.go.bp	GOBP_PROTEIN_KINASE_A_SIGNALING	group	8	2153	35	18991	2.01616	0.0387558	0.252994	AKAP12;AKAP6;AKAP7;LRRK2;PJA2;PRKAR1A;PRKAR1B;PRKAR2B
c5.go.bp	GOBP_REGULATION_OF_SPROUTING_ANGIOGENESIS	group	8	2153	35	18991	2.01616	0.0387558	0.252994	BMPER;HMGB1;JAK1;PKM;S100A1;SMAD1;TJP1;VEGFA
c5.go.bp	GOBP_MITOCHONDRIAL_CALCIUM_ION_TRANSMEMBRANE_TRANSPORT	group	6	2153	23	18991	2.30106	0.0389913	0.253718	MICU1;MICU3;OPA1;SLC8A3;SMDT1;VDAC1
c5.go.bp	GOBP_SUBPALLIUM_DEVELOPMENT	group	6	2153	23	18991	2.30106	0.0389913	0.253718	FOXP2;GLI3;LRRK2;RARB;SLITRK5;ZSWIM6
c5.go.bp	GOBP_POSITIVE_REGULATION_OF_CELLULAR_RESPONSE_TO_INSULIN_STIMULUS	group	6	2153	23	18991	2.30106	0.0389913	0.253718	IRS1;OPA1;OSBPL8;PAK1;SORBS1;SORL1
c5.go.bp	GOBP_NEGATIVE_REGULATION_OF_POTASSIUM_ION_TRANSMEMBRANE_TRANSPORT	group	6	2153	23	18991	2.30106	0.0389913	0.253718	CAB39;KCNAB1;NEDD4L;OXSR1;PTEN;RGS4
c5.go.cc	GOCC_CLATHRIN_ADAPTOR_COMPLEX	group	6	2153	23	18991	2.30106	0.0389913	0.253718	AFTPH;AP1S1;AP2B1;AP3M2;BTBD8;SGIP1
c5.go.cc	GOCC_CILIARY_TRANSITION_ZONE	group	12	2153	61	18991	1.73522	0.0391443	0.25455	ARL3;CFAP36;DYNC2LI1;IFT57;IQCB1;KIAA1549;KIFAP3;MAK;NPHP4;RPGRIP1L;SPATA7;TRAF3IP1
c5.go.bp	GOBP_NEGATIVE_REGULATION_OF_ACTIN_FILAMENT_BUNDLE_ASSEMBLY	group	7	2153	29	18991	2.12914	0.0395539	0.256395	ARHGAP6;CLASP2;PPP1R9A;SHANK1;STMN1;TJP1;TMEFF2
c5.go.bp	GOBP_REGULATION_OF_DEFENSE_RESPONSE_TO_VIRUS_BY_VIRUS	group	7	2153	29	18991	2.12914	0.0395539	0.256395	AP1S1;AP2B1;ATP6V1H;CD247;ELMO1;PACS1;RAC1
c5.go.bp	GOBP_NEGATIVE_REGULATION_OF_PROTEIN_LOCALIZATION_TO_NUCLEUS	group	7	2153	29	18991	2.12914	0.0395539	0.256395	CABP1;CHP1;DCLK1;GSK3B;MFHAS1;PKIA;PKIG
c5.go.cc	GOCC_GLIAL_CELL_PROJECTION	group	7	2153	29	18991	2.12914	0.0395539	0.256395	AQP4;KCNK2;PINK1;SLC1A1;SLC2A13;SLC4A8;SYT4
c5.go.mf	GOMF_QUATERNARY_AMMONIUM_GROUP_BINDING	group	7	2153	29	18991	2.12914	0.0395539	0.256395	CHMP3;ESYT2;ESYT3;PITPNA;PITPNM2;RASGRP1;VDAC1
c5.go.bp	GOBP_PROTEIN_AUTOUBIQUITINATION	group	13	2153	68	18991	1.68631	0.040205	0.260171	CUL3;LRRK2;RAD18;RNF157;RNF19B;RNF220;SH3RF1;SH3RF3;TRIM13;TRIM37;UBE2D3;UBE3A;UBE3D
c5.go.bp	GOBP_POSITIVE_REGULATION_OF_NEURAL_PRECURSOR_CELL_PROLIFERATION	group	10	2153	48	18991	1.83765	0.0402101	0.260171	CDON;CTNNB1;DISC1;FZD3;GLI3;KDM1A;NAP1L1;TOX;VEGFA;ZNF423
c5.go.bp	GOBP_LIPOSACCHARIDE_METABOLIC_PROCESS	group	19	2153	110	18991	1.52358	0.0402325	0.260171	B4GALT6;CERK;ESYT2;ESYT3;GLB1;NEU3;PGAP1;PIGX;PIGZ;PSAP;SMPD3;ST3GAL1;ST3GAL6;ST6GALNAC5;ST8SIA1;ST8SIA3;ST8SIA5;STS;UGCG
c5.go.bp	GOBP_NEGATIVE_REGULATION_OF_CELL_ADHESION	group	40	2153	267	18991	1.32146	0.0402388	0.260171	ACER2;ADAM22;AJAP1;AP1AR;ARHGAP6;CDH13;CLASP2;DAB1;DLG1;DTX1;EFNA5;EPB41L5;GLI3;HMGB1;ITGB1BP1;JAK2;MAP2K5;MAP4K4;MBP;NDFIP1;PDE3B;PLXNA2;PLXNA4;PLXNC1;PRKAR1A;PRKG1;PRNP;PTEN;PTK2;PTPN2;PTPRO;RASA1;SEMA3E;SERPINE2;SOCS5;SPOCK1;TGFB1;TNFRSF21;TNR;VEGFA
c5.go.bp	GOBP_ADENYLATE_CYCLASE_MODULATING_G_PROTEIN_COUPLED_RECEPTOR_SIGNALING_PATHWAY	group	32	2153	206	18991	1.37021	0.0402905	0.26034	ADCY1;ADCY2;ADCY8;ADCY9;ADRA1A;AKAP12;AKAP13;ATP2B4;CACNA1D;CHGA;CHRM3;CNR1;GABBR1;GNA12;GNAI3;GNB1;GNG2;GPR161;GPR176;GRIK3;GRK5;GRM7;GRM8;HTR1E;HTR5A;MRAP2;OPRM1;PDE4B;PSAP;PTH2R;RAPGEF2;RIT2
c5.go.bp	GOBP_PROTEIN_HOMOOLIGOMERIZATION	group	28	2153	176	18991	1.4033	0.0403942	0.260845	ADCY8;ALDH1A2;ALS2;AQP4;ATL2;EHD3;EVL;G3BP2;GLS;HCN1;KCNA1;KCNA2;KCNB1;KCNB2;KCNC2;KCND3;KCNS3;KCNV1;KCTD1;KCTD16;KCTD6;KCTD8;MICU1;PRMT8;PRNP;RYR3;TRPM2;ZBTB1
c5.go.bp	GOBP_INORGANIC_ION_IMPORT_ACROSS_PLASMA_MEMBRANE	group	17	2153	96	18991	1.562	0.041032	0.264796	ATP1A1;ATP1A2;ATP1B1;ATP1B3;ATP2B4;DLG1;ISCU;KCNJ3;KCNJ6;PRNP;SLC12A5;SLC12A8;SLC24A2;SLC39A10;SLC8A3;TRPM2;WNK2
c5.go.bp	GOBP_CARBOHYDRATE_HOMEOSTASIS	group	33	2153	214	18991	1.3602	0.0412931	0.266311	AACS;ADCY8;CAMK2N1;CARTPT;CNR1;DYNLL1;EFNA5;EPHA5;HK1;IRS1;KCNB1;LEPR;MBD5;MPC2;OPA1;OXCT1;PDK3;PIK3CA;PPARG;PPARGC1A;PPP3CB;PRKAA2;PRKCE;PTPN2;PTPRN2;RAC1;SESN3;SLC16A1;SLC9B2;TCF7L2;UNC13B;VSNL1;ZBTB20
c5.go.mf	GOMF_HYDROLASE_ACTIVITY_ACTING_ON_ACID_ANHYDRIDES	group	112	2153	844	18991	1.17052	0.0416663	0.268471	ABCA10;ABCA5;ABCB1;ABCC4;ACSBG1;ACSL3;AGAP1;ARF4;ARL3;ARL8B;ASCC3;ATAD1;ATCAY;ATL2;ATP13A4;ATP1A1;ATP1A2;ATP2A2;ATP2B1;ATP2C1;ATP6V1A;ATP6V1G1;ATP6V1H;ATP8A1;ATP8A2;ATP8B4;CHD6;CLPB;DDX1;DDX10;DDX25;DDX31;DDX3X;DDX5;DIRAS2;DNAH14;DNAH6;DNAH7;DNAH9;DNM1;DNM3;DYNC1I1;DYNC2LI1;DYNLL1;DYNLT3;EEF2;EEFSEC;EIF4A2;ENPP5;ERCC2;ERCC3;FHIT;GFM1;GNA12;GNAI3;GNB1;GNB3;GNB5;GNL1;HFM1;HLTF;HSPA5;KIF21A;KIF26B;KIF3A;KIF3C;KLC1;KRAS;LRRK2;MCM9;MFN1;MRAS;MSH2;MSH3;MYH10;MYO9A;NAV2;NSF;NUDT4;NUDT9;OLA1;OPA1;PRUNE2;RAB11A;RAB21;RAB22A;RAB27B;RAB28;RAB3C;RAB6B;RAB9B;RABL3;RAC1;RALA;RALB;RAN;RAP2A;RASA1;RGS17;RGS20;RGS4;RGS6;RHEB;RIT2;RNGTT;RRAGA;RRAGB;SMARCA2;TRIM23;TUBA4A;VWA8;YTHDC2
c5.go.bp	GOBP_TRANSCRIPTION_INITIATION_FROM_RNA_POLYMERASE_II_PROMOTER	group	29	2153	184	18991	1.39022	0.041707	0.268471	CCNC;E2F3;ERCC2;ERCC3;ESRRG;GTF2A1;GTF2H1;GTF2H5;HMGB1;MAML2;MED27;MED31;MED4;MNAT1;NOTCH2;NR1D2;NR3C1;NR3C2;NR6A1;PPARG;PPARGC1A;PTEN;RARB;RORB;SUB1;TAF15;TAF4B;TEAD1;THRB
c5.go.bp	GOBP_JNK_CASCADE	group	29	2153	184	18991	1.39022	0.041707	0.268471	EPHB1;HACD3;HDAC3;HMGB1;MAGI3;MAP2K4;MAP3K13;MAP3K5;MAP4K3;MAP4K4;MAPK8;MFHAS1;PHLPP1;PINK1;PJA2;PTK2B;PTPN1;RAP2A;RASGRP1;RIPK1;SEMA3A;SH3RF1;SH3RF3;SIRPA;TNIK;TPD52L1;TRAF3;UBE2N;ULK4
c5.go.bp	GOBP_REGULATION_OF_MYELINATION	group	9	2153	42	18991	1.89015	0.0427751	0.275172	DLG1;LGI4;PARD3;PTEN;PTPRZ1;RARB;SLC25A12;TENM4;TNFRSF21
c5.go.bp	GOBP_REGULATION_OF_PROTEIN_LOCALIZATION_TO_CELL_PERIPHERY	group	20	2153	118	18991	1.49504	0.0428599	0.275543	ACSL3;ACTB;ARHGAP44;ATP2B4;CACNG2;CNST;DLG1;EPB41L2;GPC6;MRAP2;PLS1;PRKCE;PRKCI;PTPN9;RAB11A;SORBS1;SQSTM1;STX3;TGFB1;TMEM59
c5.go.cc	GOCC_MOTILE_CILIUM	group	28	2153	177	18991	1.39537	0.0429868	0.276185	ABHD2;ARL13B;ATP1A1;ATP1B1;ATP1B3;ATP2B4;CABYR;CCDC65;CFAP36;CFAP43;CFAP61;CUL3;DAAM1;DLD;DNAH9;DYNC2LI1;FBXL13;INTU;MAK;PACRG;PRKAR1A;SLC9B2;SPAG16;SPATA6L;SPEF2;SQSTM1;VPS13A;ZBBX
c5.go.bp	GOBP_EYE_MORPHOGENESIS	group	23	2153	140	18991	1.44912	0.0432642	0.277791	ATP8A2;BCAR3;CALB1;CDON;COL5A2;CRB1;FBN2;GLI3;HCN1;MAN2A1;MEGF11;NOTCH2;OLFM3;PRKCI;PROM1;RARB;RORB;RPGRIP1L;SLC1A1;TENM3;THRB;THY1;VEGFA
c5.go.mf	GOMF_TRANSCRIPTION_COREGULATOR_ACTIVITY	group	65	2153	465	18991	1.233	0.0434555	0.278844	ACTN1;BASP1;BEND6;CAMTA1;CDYL;CDYL2;CNOT6;CRYM;CTNNB1;DCAF6;DDX1;DTX1;DYRK1A;HDAC3;HDAC4;HDAC9;HMGB1;JAZF1;KAT6B;KCTD1;KDM1A;LDB2;MAK;MAML2;MED12L;MED13L;MED27;MED31;MED4;MLIP;MTA3;MYSM1;NCOA1;NRG1;NRIP1;PIAS1;PIAS2;PPARGC1A;PRKCB;PTPN14;RBFOX2;RCOR1;RNF14;RUNX1T1;SAP30;SCAI;SFMBT2;SLC30A9;SMARCA2;SND1;SUB1;SUPT3H;TADA1;TAF15;TLE1;TOX2;TRERF1;TRIM13;TRIM14;TRIM37;UBE3A;WWC1;WWOX;YAF2;ZFPM2
c5.go.bp	GOBP_FC_EPSILON_RECEPTOR_SIGNALING_PATHWAY	group	19	2153	111	18991	1.50985	0.0435797	0.279465	BTRC;CALM1;CUL1;FBXW11;FER;MAP2K4;MAPK1;MAPK8;PAK1;PIK3CA;PPP3CB;PRKCQ;PSMB5;PSMB7;PSMD1;PSMD7;RAC1;SKP1;SOS1
c5.go.bp	GOBP_REGULATION_OF_HEART_GROWTH	group	12	2153	62	18991	1.70724	0.0437224	0.280203	AKAP6;BASP1;GJA1;JARID2;KCNK2;MAPK1;PAK1;PTEN;RGS4;SAV1;VGLL4;ZFPM2
c5.go.bp	GOBP_PHOSPHOLIPID_BIOSYNTHETIC_PROCESS	group	39	2153	261	18991	1.31804	0.0438234	0.280674	ABHD3;ACP6;ACSL3;AGK;CDS1;CHP1;CHPT1;CSNK2A1;DDHD1;DGKB;DGKG;DGKH;ETNPPL;GPAM;HTR2A;IMPA1;INPP4A;INPP4B;INPP5F;MTM1;MTMR1;MTMR12;MTMR9;PGAP1;PI4KA;PIGX;PIGZ;PIK3CA;PIP4K2A;PIP5K1B;PITPNM2;PITPNM3;PLEKHA2;PTEN;SERINC1;SLC44A1;SLC44A5;SYNJ1;TAMM41
c5.go.bp	GOBP_REGULATION_OF_REACTIVE_OXYGEN_SPECIES_METABOLIC_PROCESS	group	27	2153	170	18991	1.40094	0.0442874	0.283468	AATF;ARF4;ATG5;ATP2B4;BNIP3;CLU;DDAH1;DYNLL1;GNAI3;HDAC4;JAK2;MT3;NNT;NOS1AP;PDK3;PINK1;PTK2B;RAC1;RIPK1;ROCK2;SIRPA;SIRT3;SIRT5;SMAD3;SNCA;TGFB1;VDAC1
c5.go.bp	GOBP_REGULATION_OF_PROTEIN_LOCALIZATION_TO_PLASMA_MEMBRANE	group	17	2153	97	18991	1.5459	0.0446997	0.28577	ACSL3;ACTB;ARHGAP44;ATP2B4;CNST;DLG1;MRAP2;PLS1;PRKCE;PRKCI;PTPN9;RAB11A;SORBS1;SQSTM1;STX3;TGFB1;TMEM59
c5.go.bp	GOBP_CELLULAR_PROTEIN_CATABOLIC_PROCESS	group	103	2153	773	18991	1.17533	0.044831	0.28577	ANAPC1;AP2B1;APOE;ARIH1;ARNTL;BAG2;BNIP3;BTRC;CCDC47;CD81;CDC27;CHMP4B;CLOCK;CLU;CSNK2A1;CTNNB1;CUL1;CUL2;CUL3;DET1;DISC1;DNAJB9;DNAJC3;EIF3H;ENC1;EPHA4;FBXL13;FBXL17;FBXL2;FBXO45;FBXW11;FBXW4;FBXW7;FBXW8;FHIT;GNA12;GSK3B;HECW1;HSPA5;HUWE1;KCTD6;KLHL42;LNX1;LRRK2;MAGEF1;MAN1A1;MAP1A;MTM1;NDFIP1;NDFIP2;NEDD4L;NELL1;OPHN1;OTUD7A;PCYOX1;PIAS1;PINK1;PRICKLE1;PSMB5;PSMB7;PSMD1;PSMD7;PTEN;PTK2;PTK2B;RAD23B;RIPK1;RNF111;RNF14;RNF150;RNF175;RNF180;RNF19A;RNF19B;RPL23;SEC61B;SGTB;SKP1;SOCS5;SPOPL;SQSTM1;TMTC3;TOM1L1;TPP1;TRIM13;TRIM2;TRIM9;TRIP12;TTC3;UBAC2;UBE2D3;UBE2H;UBE2N;UBE3A;UBE3D;UBQLN1;UCHL1;UGGT2;USP25;USP46;VGLL4;VPS13A;ZNRF3
c5.go.bp	GOBP_REGULATION_OF_PROTEIN_TYROSINE_KINASE_ACTIVITY	group	16	2153	90	18991	1.56813	0.0450375	0.28577	ABI1;ADRA1A;DLG3;EPHA4;ERRFI1;FBXW7;LRP8;NCK2;NEURL1;NRG1;PRNP;PTPN1;PTPN2;SOCS5;THY1;ZFYVE28
c5.go.bp	GOBP_POSITIVE_REGULATION_OF_CELL_MORPHOGENESIS_INVOLVED_IN_DIFFERENTIATION	group	14	2153	76	18991	1.62487	0.0450481	0.28577	ACTR2;ARHGEF7;CAPRIN1;CDKL5;CUX2;DOCK5;EPHA4;FBXW8;LRP8;NRP1;OPA1;PAK3;RAB21;RAC1
c5.go.bp	GOBP_CELL_DEATH_IN_RESPONSE_TO_OXIDATIVE_STRESS	group	14	2153	76	18991	1.62487	0.0450481	0.28577	ARL6IP5;ATG7;FBXW7;GSKIP;JAK2;LRRK2;MAP3K5;PDCD10;PINK1;PPIA;RIPK1;SLC1A1;STK24;UBQLN1
c5.go.bp	GOBP_REGULATION_OF_CELL_MIGRATION_INVOLVED_IN_SPROUTING_ANGIOGENESIS	group	8	2153	36	18991	1.96016	0.0450571	0.28577	AKT3;FBXW7;HDAC9;ITGB1BP1;MAP2K5;PDCD10;SPRED1;VEGFA
c5.go.bp	GOBP_CELLULAR_RESPONSE_TO_INORGANIC_SUBSTANCE	group	32	2153	208	18991	1.35703	0.0451452	0.28577	ADCY1;ADCY8;BNIP3;BRAF;CACYBP;CAMK2D;CPNE4;CPNE8;HSPA5;KCNA1;KCNC2;LRRK2;MAPK1;MAPK8;MEF2A;MT1E;MT1G;MT1M;MT2A;MT3;PPARGC1A;PRKAA2;PRNP;RYR3;SMPD3;SNCA;SPIDR;SYT11;SYT13;SYT4;TRPM2;UBE2D3
c5.go.bp	GOBP_POSITIVE_REGULATION_OF_CELL_GROWTH	group	24	2153	148	18991	1.43039	0.0451697	0.28577	AKAP6;BMPR2;CDH4;CDKL5;CSNK2A1;DDX3X;DISC1;LGI1;MAP2K5;MAP3K13;NEDD4L;NRP1;PAK1;PTK2B;RAB11A;RIMS1;RNF157;RPS6KA3;SLC23A2;SYT4;TGFB2;TRPC5;UNC13A;VEGFA
c5.go.bp	GOBP_NUCLEOSIDE_TRIPHOSPHATE_METABOLIC_PROCESS	group	15	2153	83	18991	1.59411	0.045172	0.28577	ADK;ATP6V1A;GNAI3;LRRK2;MFN1;NME7;OPA1;PINK1;PKM;PPARGC1A;PRKAG2;RAN;SLC25A12;TBPL1;TGFB1
c5.go.cc	GOCC_GOLGI_CISTERNA_MEMBRANE	group	15	2153	83	18991	1.59411	0.045172	0.28577	ASAP2;B4GALT6;CHSY3;CSGALNACT1;FUT8;GALNT2;GOLGA8A;GOLIM4;RAB21;SCFD1;ST3GAL1;ST6GAL1;ST6GAL2;TMED2;UXS1
c5.go.bp	GOBP_RESPONSE_TO_MAGNESIUM_ION	group	5	2153	18	18991	2.4502	0.0452505	0.28577	KCNA1;KCNC2;RYR3;SMPD3;SNCA
c5.go.bp	GOBP_REGULATION_OF_RAC_PROTEIN_SIGNAL_TRANSDUCTION	group	5	2153	18	18991	2.4502	0.0452505	0.28577	ALS2;ARHGAP24;ARHGAP44;KRAS;SSX2IP
c5.go.bp	GOBP_NEGATIVE_REGULATION_OF_MUSCLE_CONTRACTION	group	5	2153	18	18991	2.4502	0.0452505	0.28577	ARHGAP42;ATP1A2;DOCK4;DOCK5;PRKG1
c5.go.bp	GOBP_POSITIVE_REGULATION_OF_CALCIUM_ION_DEPENDENT_EXOCYTOSIS	group	5	2153	18	18991	2.4502	0.0452505	0.28577	CDK5R2;KCNB1;SCAMP5;STXBP1;SYT4
c5.go.bp	GOBP_FOLIC_ACID_METABOLIC_PROCESS	group	5	2153	18	18991	2.4502	0.0452505	0.28577	ALDH1L1;ALDH1L2;MTHFD1;MTHFD1L;MTHFD2L
c5.go.bp	GOBP_ATRIAL_CARDIAC_MUSCLE_CELL_TO_AV_NODE_CELL_SIGNALING	group	5	2153	18	18991	2.4502	0.0452505	0.28577	CACNA1C;CACNB2;GJA1;KCNJ3;SCN3B
c5.go.bp	GOBP_REGULATION_OF_SKELETAL_MUSCLE_CELL_DIFFERENTIATION	group	5	2153	18	18991	2.4502	0.0452505	0.28577	ARNTL;DDX5;EPHB1;NLN;NR1D2
c5.go.mf	GOMF_EPHRIN_RECEPTOR_ACTIVITY	group	5	2153	18	18991	2.4502	0.0452505	0.28577	EPHA4;EPHA5;EPHA6;EPHA7;EPHB1
c5.go.mf	GOMF_CYCLASE_ACTIVITY	group	5	2153	18	18991	2.4502	0.0452505	0.28577	ADCY1;ADCY2;ADCY8;ADCY9;GUCY1A2
c5.go.mf	GOMF_SECONDARY_ACTIVE_MONOCARBOXYLATE_TRANSMEMBRANE_TRANSPORTER_ACTIVITY	group	5	2153	18	18991	2.4502	0.0452505	0.28577	SLC16A7;SLC1A1;SLC1A3;SLC32A1;SLC6A11
c5.go.mf	GOMF_ISOPEPTIDASE_ACTIVITY	group	5	2153	18	18991	2.4502	0.0452505	0.28577	BRCC3;EIF3H;MYSM1;PSMD7;STAMBPL1
c5.go.bp	GOBP_ORGANIC_ACID_TRANSPORT	group	46	2153	316	18991	1.28403	0.0452849	0.28577	ABCB1;ACSL3;APBA1;APOE;ARL6IP5;ATP1A2;CCK;CPLX1;EMB;GJA1;GLS;GRM1;GRM7;MPC2;NCOA1;PPARG;PPFIA2;PRKAA2;PRKAB2;PRKAG2;RAB3GAP1;RGS4;RIMS1;SFXN5;SLC16A1;SLC16A10;SLC16A2;SLC16A7;SLC1A1;SLC1A3;SLC23A2;SLC25A12;SLC25A48;SLC32A1;SLC36A1;SLC38A1;SLC38A11;SLC38A6;SLC3A1;SLC6A11;SLC6A7;SLC7A14;SLC7A6;SLCO1C1;STXBP1;UNC13B
c5.go.bp	GOBP_REGULATION_OF_JNK_CASCADE	group	21	2153	126	18991	1.47012	0.045293	0.28577	EPHB1;HDAC3;HMGB1;MAGI3;MAP3K5;MAP4K4;MFHAS1;PHLPP1;PINK1;PJA2;PTK2B;RAP2A;RASGRP1;RIPK1;SEMA3A;SH3RF1;SH3RF3;SIRPA;TPD52L1;TRAF3;ULK4
c5.go.bp	GOBP_ACTIVATION_OF_MAPKK_ACTIVITY	group	10	2153	49	18991	1.80015	0.0455827	0.287242	BRAF;CARTPT;GRM1;JAK2;LRRK2;MAP3K13;MAP3K5;MAPK1;RIPK1;TNIK
c5.go.mf	GOMF_PROTEIN_KINASE_C_BINDING	group	10	2153	49	18991	1.80015	0.0455827	0.287242	GRK5;HDAC9;HINT1;IRS1;MARCKS;NELL1;NELL2;PRKCB;SQSTM1;YWHAG
c5.go.mf	GOMF_ACTIN_FILAMENT_BINDING	group	31	2153	201	18991	1.36041	0.0466683	0.29388	ABLIM1;ABLIM2;ACTN1;ACTR2;ACTR3;ACTR3B;ACTR3C;ADD2;ANTXR1;ANXA6;CACNB2;CAPZA2;CORO2A;CTNNA3;CTNNAL1;EEF2;FHOD3;FMNL2;GAS2;MARCKS;MYH10;NEBL;NEXN;PANX1;PKNOX2;PLS1;PPP1R9A;SHROOM3;SYNE1;TPM3;UTRN
c5.go.bp	GOBP_PROTEIN_INSERTION_INTO_MITOCHONDRIAL_MEMBRANE_INVOLVED_IN_APOPTOTIC_SIGNALING_PATHWAY	group	7	2153	30	18991	2.05817	0.0467228	0.29388	BID;MAPK8;MOAP1;PPP1R13B;YWHAB;YWHAG;YWHAZ
c5.go.bp	GOBP_REGULATION_OF_AMINO_ACID_TRANSPORT	group	7	2153	30	18991	2.05817	0.0467228	0.29388	ARL6IP5;ATP1A2;CCK;GRM7;RAB3GAP1;RGS4;STXBP1
c5.go.bp	GOBP_PLATELET_ACTIVATION	group	25	2153	156	18991	1.41358	0.046938	0.295051	ACTB;ACTG1;APOE;DGKB;DGKG;DGKH;DGKI;GNA12;GNB1;GNG2;GP6;ITPR1;ITPR2;MAPK1;MERTK;PIK3CA;PPIA;PRKCB;PRKCE;PRKCQ;PRKG1;SERPINE2;STXBP1;VCL;YWHAZ
c5.go.bp	GOBP_NEGATIVE_REGULATION_OF_NEURON_DEATH	group	29	2153	186	18991	1.37527	0.0470145	0.29535	AP2B1;APOE;ATG7;BTBD10;CHGA;CHMP4B;CPEB4;GABRA5;GABRB2;GSK3B;INPP5A;JAK2;KRAS;LRRK2;MAP2K4;MSH2;MT3;NEFL;PIK3CA;PINK1;PPARGC1A;PRKCI;PTK2B;PTPRZ1;RASA1;SLC23A2;SNCA;SORL1;STXBP1
c5.go.bp	GOBP_NEUROMUSCULAR_SYNAPTIC_TRANSMISSION	group	6	2153	24	18991	2.20518	0.0471694	0.295593	ADARB1;DTNA;ERC1;ERC2;RIMBP2;STXBP1
c5.go.bp	GOBP_SULFATION	group	6	2153	24	18991	2.20518	0.0471694	0.295593	EXT1;EXT2;SULT4A1;TPST1;TPST2;UST
c5.go.bp	GOBP_POSITIVE_REGULATION_OF_POTASSIUM_ION_TRANSMEMBRANE_TRANSPORTER_ACTIVITY	group	6	2153	24	18991	2.20518	0.0471694	0.295593	AKAP6;ATP1B1;ATP1B3;KCNA1;KCNC2;NOS1AP
c5.go.bp	GOBP_REGULATION_OF_CYTOPLASMIC_TRANSPORT	group	6	2153	24	18991	2.20518	0.0471694	0.295593	CHMP3;LRRK2;MAP2K1;MAPK1;RAB21;SORL1
c5.go.bp	GOBP_REGULATION_OF_PROTEIN_STABILITY	group	41	2153	278	18991	1.3009	0.0472428	0.295871	AAK1;ATP1B1;ATP1B3;BAG2;BTRC;CCT7;CD81;CDC37L1;CHP1;CLU;CUL3;EPHA4;FBXW11;FBXW7;HDAC3;HDAC8;HTT;KRAS;LRRK2;MAPK1;MT3;MTMR9;NEDD4L;NLK;PDCD10;PINK1;PPARGC1A;PRKD1;PRNP;PTEN;RAB21;RABL3;RPL23;SAV1;SERF2;SMAD3;SNCA;STK4;STXBP1;TOMM7;TRIM44
c5.go.bp	GOBP_GOLGI_TO_PLASMA_MEMBRANE_TRANSPORT	group	11	2153	56	18991	1.73264	0.047471	0.296934	ACSL3;ARFGEF2;ARL3;CCDC93;CNST;EXOC4;EXOC6;EXOC6B;NSF;PREPL;STEAP2
c5.go.bp	GOBP_POSITIVE_REGULATION_OF_OSTEOBLAST_DIFFERENTIATION	group	11	2153	56	18991	1.73264	0.047471	0.296934	ACVR1;ACVR2A;ATP6AP1;BMPR1B;BMPR2;FBN2;GLI3;NELL1;PRKD1;SMAD1;ZHX3
c5.go.cc	GOCC_COATED_VESICLE	group	42	2153	286	18991	1.29535	0.0477703	0.298623	AAK1;ADCY8;AFTPH;AP1S1;AP2B1;AP3B2;APOE;ASTN1;BTBD8;CLVS1;CLVS2;CNIH3;DENND1A;DENND1B;GRIA1;INPP5F;KIAA0319;MCFD2;NCALD;NECAP1;PACS1;PACSIN1;PEF1;PITPNM3;RAB27B;SCAMP1;SEC31B;SGIP1;SH3GL2;SLC32A1;SNAP91;STEAP2;STX17;STX6;SYT11;TGOLN2;TMED2;TMED5;VAMP7;VPS41;VTI1A;YIPF5
c5.go.cc	GOCC_APICAL_PLASMA_MEMBRANE	group	49	2153	341	18991	1.26749	0.0483583	0.302113	ABCB1;ABCC4;ADCY8;AHCYL1;AJAP1;ATP1A1;ATP1B1;ATP2B1;ATP6AP2;ATP6V1A;ATP6V1E1;BMPR2;CDH2;CRB1;DLG1;FZD3;GJA1;KCNA1;KCNC2;KCNK1;KCNK2;LMO7;MAL2;MPDZ;MTCL1;NHS;PARD3;PFKM;PRKCI;PRKG2;PROM1;PTEN;PTPRO;RAB27B;RAPGEF2;SHANK2;SHROOM3;SLC15A2;SLC16A1;SLC16A2;SLC1A1;SLC23A2;SLC38A1;SLC4A10;SLC9B2;SORBS2;STX3;THY1;TNIK
c5.go.mf	GOMF_STRUCTURAL_CONSTITUENT_OF_CYTOSKELETON	group	17	2153	98	18991	1.53012	0.0485953	0.303224	ACTB;ACTG1;ACTR2;ACTR3;ADD2;BICD1;CCDC6;EPB41L3;EPB41L4B;NEFL;NEFM;PLS1;SORBS2;SPTAN1;SPTBN4;TUBA4A;TUBGCP4
c5.go.bp	GOBP_REGULATION_OF_MITOCHONDRIAL_MEMBRANE_POTENTIAL	group	12	2153	63	18991	1.68014	0.0486585	0.303224	ARL6IP5;BID;BNIP3;CCK;GOT1;LRRK2;MFN1;NDUFS1;NNT;PINK1;SLC25A27;STOX1
c5.go.bp	GOBP_CELLULAR_RESPONSE_TO_ACID_CHEMICAL	group	12	2153	63	18991	1.68014	0.0486585	0.303224	BCL11A;COL5A2;CPEB4;LAMTOR5;NEURL1;OPA1;PDGFC;PIK3CA;RRAGA;RRAGB;SESN3;VEGFA
c5.go.bp	GOBP_RHO_PROTEIN_SIGNAL_TRANSDUCTION	group	21	2153	127	18991	1.45854	0.0486965	0.303224	ADRA1A;AKAP13;APOE;ARHGAP42;ARHGAP6;ARHGEF11;ARHGEF12;ARHGEF28;ARHGEF3;CDC42SE1;CDH13;CTNNAL1;CUL3;GNA12;NRP1;OPHN1;RAC1;RIT2;ROCK2;SCAI;STMN1
c5.go.bp	GOBP_ORGANOPHOSPHATE_ESTER_TRANSPORT	group	21	2153	127	18991	1.45854	0.0486965	0.303224	ABCB1;ABCC4;ANO3;ANO6;APOE;ATP8A1;ATP8A2;ATP8B4;EPG5;GJA1;OSBPL10;OSBPL8;PITPNA;PITPNC1;PITPNM2;SLC25A4;SLC25A5;SLC25A6;TRPC5;XKR4;XKR6
c5.go.bp	GOBP_REGULATION_OF_MICROTUBULE_BASED_PROCESS	group	33	2153	217	18991	1.3414	0.0487149	0.303224	APC;BICD1;BICD2;CALY;CAMSAP2;CCDC65;CEP70;CFAP43;CHMP3;CHMP4B;CHMP5;CKAP5;CLASP2;CLIP1;DIAPH1;DYRK1A;EFNA5;GSK3B;IGBP1;KLHL42;MAP1A;MAP6;MAP9;NAT10;NIN;PAK1;PRKAA2;RAC1;ROCK2;SNCA;STMN1;TRAF3IP1;TRIM37
c5.go.bp	GOBP_NEGATIVE_REGULATION_OF_AXON_EXTENSION	group	9	2153	43	18991	1.8462	0.0488652	0.303417	DIP2B;KIAA0319;MT3;NRP1;RYK;SEMA3A;SEMA3E;SEMA4F;TNR
c5.go.bp	GOBP_REGULATION_OF_FILOPODIUM_ASSEMBLY	group	9	2153	43	18991	1.8462	0.0488652	0.303417	ARHGAP44;DNM3;NEURL1;NRP1;PPP1R9A;RALA;TENM1;TRPM2;WASL
c5.go.bp	GOBP_REGULATION_OF_RELEASE_OF_CYTOCHROME_C_FROM_MITOCHONDRIA	group	9	2153	43	18991	1.8462	0.0488652	0.303417	BID;BNIP3;CLU;FAM162A;GHITM;MFF;MOAP1;OPA1;PINK1
c5.go.mf	GOMF_SIGNALING_RECEPTOR_COMPLEX_ADAPTOR_ACTIVITY	group	9	2153	43	18991	1.8462	0.0488652	0.303417	G3BP2;GRIP1;IRS1;LRRK2;NCK2;SAV1;SHANK1;SHANK2;SORBS1
c5.go.bp	GOBP_ACTIVATION_OF_CYSTEINE_TYPE_ENDOPEPTIDASE_ACTIVITY_INVOLVED_IN_APOPTOTIC_PROCESS	group	15	2153	84	18991	1.57513	0.0494584	0.306883	ACER2;BID;CCK;CYCS;FAM162A;IFT57;JAK2;KHDC1;MTCH1;NLRP1;PPARG;RIPK1;SLC1A1;SMAD3;SNCA
c5.go.bp	GOBP_POLYSACCHARIDE_BIOSYNTHETIC_PROCESS	group	14	2153	77	18991	1.60377	0.049544	0.306883	CSGALNACT1;DYRK2;EXT1;EXT2;FUT9;GSK3B;HS2ST1;IRS1;NDST3;PGM2L1;SMPD3;SORBS1;TGFB1;UGP2
c5.go.bp	GOBP_REGULATION_OF_NEURAL_PRECURSOR_CELL_PROLIFERATION	group	14	2153	77	18991	1.60377	0.049544	0.306883	CDH2;CDON;CTNNB1;DISC1;FZD3;GLI3;KDM1A;LRRK2;NAP1L1;PTPRZ1;SLC16A2;TOX;VEGFA;ZNF423
c5.go.mf	GOMF_CALCIUM_DEPENDENT_PROTEIN_BINDING	group	14	2153	77	18991	1.60377	0.049544	0.306883	ANXA11;ANXA6;ANXA7;ATP2B4;CABP1;CALM1;CALM3;CHP1;CPLX2;LRP8;NOS1;PEF1;S100A1;S100A13
c5.go.bp	GOBP_PROTEIN_COMPLEX_OLIGOMERIZATION	group	34	2153	225	18991	1.33291	0.0496298	0.307228	ADCY8;ALDH1A2;ALS2;AQP4;ATL2;CHP1;EHD3;EVL;G3BP2;GLS;GRIN2B;HCN1;HOMER1;KCNA1;KCNA2;KCNB1;KCNB2;KCNC2;KCND3;KCNS3;KCNV1;KCTD1;KCTD16;KCTD6;KCTD8;MICU1;OPA1;PRMT8;PRNP;RYR3;SNCA;TRPM2;TRPM3;ZBTB1
c5.go.bp	GOBP_POSITIVE_REGULATION_OF_PEPTIDASE_ACTIVITY	group	29	2153	187	18991	1.36792	0.0498471	0.308385	ACER2;ANTXR1;ARL6IP5;ASPH;BID;CCK;CYCS;CYFIP2;DAPK1;DDX3X;EPHA4;FAM162A;GRIN2B;HMGB1;IFT57;JAK2;KHDC1;MAP3K5;MBP;MTCH1;NLRP1;PINK1;PPARG;RIPK1;ROCK2;SLC1A1;SMAD3;SNCA;ST18

### Sheet: Page17_e23.ctrl.up.e33.ctrl.up
System	GOsets	In.e23.ctrl.up.In.e33.ctrl.up	Overlap.Size	In.e23.ctrl.up.In.e33.ctrl.up.Size	GOsets.Size	Background.Size	FE	Pvalue	P.adj	Overlap.Items
c5.go.bp	GOBP_NEURON_DEVELOPMENT	group	6	8	1068	18991	13.3364	7.92273e-07	0.00806297	AGBL4;AHI1;CTNND2;PHACTR1;ROBO2;ZNF804A
c5.go.bp	GOBP_NEURON_DIFFERENTIATION	group	6	8	1305	18991	10.9144	2.58474e-06	0.0131524	AGBL4;AHI1;CTNND2;PHACTR1;ROBO2;ZNF804A
c5.go.bp	GOBP_NEUROGENESIS	group	6	8	1547	18991	9.20701	7.02026e-06	0.0238151	AGBL4;AHI1;CTNND2;PHACTR1;ROBO2;ZNF804A
c5.go.bp	GOBP_CELL_PROJECTION_ORGANIZATION	group	5	8	1480	18991	8.01985	0.000130924	0.333104	AHI1;CTNND2;PHACTR1;ROBO2;ZNF804A
c5.go.bp	GOBP_CENTRAL_NERVOUS_SYSTEM_DEVELOPMENT	group	4	8	953	18991	9.9638	0.000374951	0.719367	AGBL4;AHI1;PHACTR1;ROBO2
c5.go.bp	GOBP_SYNAPSE_ORGANIZATION	group	3	8	384	18991	18.5459	0.000425936	0.719367	CTNND2;ROBO2;ZNF804A
c5.go.bp	GOBP_CENTRAL_NERVOUS_SYSTEM_NEURON_DEVELOPMENT	group	2	8	81	18991	58.6142	0.000494799	0.719367	AGBL4;ROBO2
c5.go.bp	GOBP_NEURON_PROJECTION_ORGANIZATION	group	2	8	88	18991	53.9517	0.000583733	0.742582	CTNND2;ZNF804A
c5.go.cc	GOCC_CELL_CELL_JUNCTION	group	3	8	466	18991	15.2825	0.000749874	0.815534	AHI1;ATP1B1;CTNND2
c5.go.cc	GOCC_NEURON_PROJECTION	group	4	8	1282	18991	7.40679	0.00116079	0.815534	AGBL4;CTNND2;ROBO2;ZNF804A
c5.go.cc	GOCC_CENTRIOLE	group	2	8	128	18991	37.0918	0.00122903	0.815534	AGBL4;AHI1
c5.go.bp	GOBP_KIDNEY_EPITHELIUM_DEVELOPMENT	group	2	8	131	18991	36.2424	0.00128673	0.815534	AHI1;ROBO2
c5.go.bp	GOBP_CELL_MORPHOGENESIS_INVOLVED_IN_NEURON_DIFFERENTIATION	group	3	8	565	18991	12.6046	0.00131174	0.815534	CTNND2;PHACTR1;ROBO2
c5.go.bp	GOBP_DENDRITE_MORPHOGENESIS	group	2	8	135	18991	35.1685	0.00136567	0.815534	CTNND2;PHACTR1
c5.go.cc	GOCC_CILIARY_BASAL_BODY	group	2	8	138	18991	34.404	0.00142637	0.815534	AGBL4;AHI1
c5.go.cc	GOCC_CILIUM	group	3	8	591	18991	12.0501	0.00149383	0.815534	AGBL4;AHI1;ATP1B1
c5.go.cc	GOCC_AXON	group	3	8	601	18991	11.8496	0.00156793	0.815534	AGBL4;ROBO2;ZNF804A
c5.go.bp	GOBP_POSTSYNAPSE_ORGANIZATION	group	2	8	156	18991	30.4343	0.00181735	0.815534	CTNND2;ZNF804A
c5.go.cc	GOCC_ADHERENS_JUNCTION	group	2	8	163	18991	29.1273	0.00198172	0.815534	AHI1;CTNND2
c5.go.bp	GOBP_CELL_JUNCTION_ORGANIZATION	group	3	8	659	18991	10.8067	0.00204401	0.815534	CTNND2;ROBO2;ZNF804A
c5.go.bp	GOBP_CELL_PART_MORPHOGENESIS	group	3	8	663	18991	10.7415	0.00207984	0.815534	CTNND2;PHACTR1;ROBO2
c5.go.bp	GOBP_AXON_MIDLINE_CHOICE_POINT_RECOGNITION	group	1	8	5	18991	474.775	0.00210471	0.815534	ROBO2
c5.go.bp	GOBP_C_TERMINAL_PROTEIN_DEGLUTAMYLATION	group	1	8	5	18991	474.775	0.00210471	0.815534	AGBL4
c5.go.bp	GOBP_PROTEIN_SIDE_CHAIN_DEGLUTAMYLATION	group	1	8	5	18991	474.775	0.00210471	0.815534	AGBL4
c5.go.bp	GOBP_ANTEROGRADE_AXONAL_TRANSPORT_OF_MITOCHONDRION	group	1	8	5	18991	474.775	0.00210471	0.815534	AGBL4
c5.go.bp	GOBP_REGULATION_OF_ANIMAL_ORGAN_MORPHOGENESIS	group	2	8	175	18991	27.13	0.00227943	0.815534	AHI1;ROBO2
c5.go.bp	GOBP_CENTRAL_NERVOUS_SYSTEM_NEURON_DIFFERENTIATION	group	2	8	178	18991	26.6728	0.00235699	0.815534	AGBL4;ROBO2
c5.go.bp	GOBP_CELL_MORPHOGENESIS_INVOLVED_IN_DIFFERENTIATION	group	3	8	704	18991	10.1159	0.00247022	0.815534	CTNND2;PHACTR1;ROBO2
c5.go.bp	GOBP_OLFACTORY_BULB_INTERNEURON_DEVELOPMENT	group	1	8	6	18991	395.646	0.00252518	0.815534	ROBO2
c5.go.bp	GOBP_PROTEIN_TRANSPORT_WITHIN_LIPID_BILAYER	group	1	8	6	18991	395.646	0.00252518	0.815534	ATP1B1
c5.go.bp	GOBP_NEGATIVE_REGULATION_OF_SYNAPSE_ASSEMBLY	group	1	8	6	18991	395.646	0.00252518	0.815534	ROBO2
c5.go.bp	GOBP_HEAD_DEVELOPMENT	group	3	8	730	18991	9.75565	0.00274016	0.815534	AHI1;PHACTR1;ROBO2
c5.go.bp	GOBP_CELLULAR_COMPONENT_MORPHOGENESIS	group	3	8	748	18991	9.52089	0.00293751	0.815534	CTNND2;PHACTR1;ROBO2
c5.go.bp	GOBP_LUTEOLYSIS	group	1	8	7	18991	339.125	0.00294551	0.815534	ROBO2
c5.go.bp	GOBP_AXON_CHOICE_POINT_RECOGNITION	group	1	8	7	18991	339.125	0.00294551	0.815534	ROBO2
c5.go.bp	GOBP_REGULATION_OF_SYNAPSE_STRUCTURE_OR_ACTIVITY	group	2	8	204	18991	23.2733	0.0030811	0.815534	ROBO2;ZNF804A
c5.go.bp	GOBP_PROTEIN_DEGLUTAMYLATION	group	1	8	8	18991	296.734	0.00336567	0.815534	AGBL4
c5.go.bp	GOBP_PRONEPHROS_DEVELOPMENT	group	1	8	8	18991	296.734	0.00336567	0.815534	AHI1
c5.go.bp	GOBP_DENDRITE_ARBORIZATION	group	1	8	8	18991	296.734	0.00336567	0.815534	PHACTR1
c5.go.bp	GOBP_PROTEIN_LOCALIZATION_TO_MEMBRANE_RAFT	group	1	8	8	18991	296.734	0.00336567	0.815534	ATP1B1
c5.go.bp	GOBP_REGULATION_OF_POTASSIUM_ION_IMPORT	group	1	8	8	18991	296.734	0.00336567	0.815534	ATP1B1
c5.go.mf	GOMF_AXON_GUIDANCE_RECEPTOR_ACTIVITY	group	1	8	8	18991	296.734	0.00336567	0.815534	ROBO2
c5.go.cc	GOCC_ANCHORING_JUNCTION	group	3	8	800	18991	8.90203	0.00355711	0.841876	AHI1;ATP1B1;CTNND2
c5.go.bp	GOBP_TELENCEPHALON_DEVELOPMENT	group	2	8	224	18991	21.1953	0.00370082	0.855982	PHACTR1;ROBO2
c5.go.bp	GOBP_HEART_MORPHOGENESIS	group	2	8	228	18991	20.8235	0.00383123	0.862223	AHI1;ROBO2
c5.go.bp	GOBP_DENDRITE_DEVELOPMENT	group	2	8	230	18991	20.6424	0.00389724	0.862223	CTNND2;PHACTR1
c5.go.bp	GOBP_NEPHRIC_DUCT_MORPHOGENESIS	group	1	8	10	18991	237.387	0.00420554	0.891662	AHI1
c5.go.bp	GOBP_NEGATIVE_REGULATION_OF_SYNAPSE_ORGANIZATION	group	1	8	10	18991	237.387	0.00420554	0.891662	ROBO2
c5.go.bp	GOBP_OLFACTORY_BULB_INTERNEURON_DIFFERENTIATION	group	1	8	11	18991	215.807	0.00462524	0.922962	ROBO2
c5.go.bp	GOBP_REGULATION_OF_DENDRITIC_SPINE_MAINTENANCE	group	1	8	11	18991	215.807	0.00462524	0.922962	ZNF804A
c5.go.bp	GOBP_REGULATION_OF_HEART_MORPHOGENESIS	group	1	8	11	18991	215.807	0.00462524	0.922962	ROBO2
c5.go.bp	GOBP_PHOTORECEPTOR_CELL_OUTER_SEGMENT_ORGANIZATION	group	1	8	12	18991	197.823	0.00504479	0.926816	AHI1
c5.go.bp	GOBP_LEFT_RIGHT_AXIS_SPECIFICATION	group	1	8	12	18991	197.823	0.00504479	0.926816	AHI1
c5.go.cc	GOCC_SODIUM_POTASSIUM_EXCHANGING_ATPASE_COMPLEX	group	1	8	12	18991	197.823	0.00504479	0.926816	ATP1B1
c5.go.cc	GOCC_AXOLEMMA	group	1	8	12	18991	197.823	0.00504479	0.926816	ROBO2
c5.go.bp	GOBP_ESTABLISHMENT_OR_MAINTENANCE_OF_TRANSMEMBRANE_ELECTROCHEMICAL_GRADIENT	group	1	8	13	18991	182.606	0.00546418	0.926816	ATP1B1
c5.go.bp	GOBP_CELLULAR_POTASSIUM_ION_HOMEOSTASIS	group	1	8	13	18991	182.606	0.00546418	0.926816	ATP1B1
c5.go.bp	GOBP_OTIC_VESICLE_DEVELOPMENT	group	1	8	13	18991	182.606	0.00546418	0.926816	AHI1
c5.go.bp	GOBP_NEPHRIC_DUCT_DEVELOPMENT	group	1	8	13	18991	182.606	0.00546418	0.926816	AHI1
c5.go.cc	GOCC_MKS_COMPLEX	group	1	8	13	18991	182.606	0.00546418	0.926816	AHI1
c5.go.bp	GOBP_C_TERMINAL_PROTEIN_AMINO_ACID_MODIFICATION	group	1	8	14	18991	169.562	0.00588342	0.965735	AGBL4
c5.go.bp	GOBP_AXONAL_TRANSPORT_OF_MITOCHONDRION	group	1	8	14	18991	169.562	0.00588342	0.965735	AGBL4
c5.go.bp	GOBP_CELL_MORPHOGENESIS	group	3	8	974	18991	7.31173	0.00620135	1	CTNND2;PHACTR1;ROBO2
c5.go.bp	GOBP_SODIUM_ION_EXPORT_ACROSS_PLASMA_MEMBRANE	group	1	8	15	18991	158.258	0.0063025	1	ATP1B1
c5.go.bp	GOBP_POSITIVE_REGULATION_OF_SODIUM_ION_TRANSMEMBRANE_TRANSPORTER_ACTIVITY	group	1	8	16	18991	148.367	0.00672143	1	ATP1B1
c5.go.bp	GOBP_PULMONARY_VALVE_MORPHOGENESIS	group	1	8	17	18991	139.64	0.0071402	1	ROBO2
c5.go.bp	GOBP_RELAXATION_OF_CARDIAC_MUSCLE	group	1	8	17	18991	139.64	0.0071402	1	ATP1B1
c5.go.mf	GOMF_MHC_CLASS_II_PROTEIN_COMPLEX_BINDING	group	1	8	17	18991	139.64	0.0071402	1	ATP1B1
c5.go.bp	GOBP_UROGENITAL_SYSTEM_DEVELOPMENT	group	2	8	319	18991	14.8832	0.00736615	1	AHI1;ROBO2
c5.go.bp	GOBP_REGIONALIZATION	group	2	8	322	18991	14.7446	0.00750081	1	AHI1;ROBO2
c5.go.bp	GOBP_POSITIVE_REGULATION_OF_CELL_PROJECTION_ORGANIZATION	group	2	8	323	18991	14.6989	0.00754595	1	ROBO2;ZNF804A
c5.go.bp	GOBP_HEART_FIELD_SPECIFICATION	group	1	8	18	18991	131.882	0.00755882	1	ROBO2
c5.go.cc	GOCC_ATPASE_DEPENDENT_TRANSMEMBRANE_TRANSPORT_COMPLEX	group	1	8	18	18991	131.882	0.00755882	1	ATP1B1
c5.go.bp	GOBP_POSITIVE_REGULATION_OF_CELLULAR_COMPONENT_ORGANIZATION	group	3	8	1062	18991	6.70586	0.00789811	1	AHI1;ROBO2;ZNF804A
c5.go.bp	GOBP_CELLULAR_SODIUM_ION_HOMEOSTASIS	group	1	8	19	18991	124.941	0.00797729	1	ATP1B1
c5.go.bp	GOBP_RETINAL_GANGLION_CELL_AXON_GUIDANCE	group	1	8	19	18991	124.941	0.00797729	1	ROBO2
c5.go.bp	GOBP_LEFT_RIGHT_PATTERN_FORMATION	group	1	8	19	18991	124.941	0.00797729	1	AHI1
c5.go.bp	GOBP_DENDRITIC_SPINE_MAINTENANCE	group	1	8	19	18991	124.941	0.00797729	1	ZNF804A
c5.go.mf	GOMF_G_PROTEIN_BETA_SUBUNIT_BINDING	group	1	8	19	18991	124.941	0.00797729	1	RGS7
c5.go.bp	GOBP_FOREBRAIN_DEVELOPMENT	group	2	8	350	18991	13.565	0.00881187	1	PHACTR1;ROBO2
c5.go.bp	GOBP_ORGAN_INDUCTION	group	1	8	21	18991	113.042	0.00881375	1	ROBO2
c5.go.bp	GOBP_PULMONARY_VALVE_DEVELOPMENT	group	1	8	21	18991	113.042	0.00881375	1	ROBO2
c5.go.bp	GOBP_RETROGRADE_AXONAL_TRANSPORT	group	1	8	21	18991	113.042	0.00881375	1	AGBL4
c5.go.bp	GOBP_POSITIVE_REGULATION_OF_SODIUM_ION_TRANSMEMBRANE_TRANSPORT	group	1	8	21	18991	113.042	0.00881375	1	ATP1B1
c5.go.bp	GOBP_POLARIZED_EPITHELIAL_CELL_DIFFERENTIATION	group	1	8	22	18991	107.903	0.00923175	1	AHI1
c5.go.bp	GOBP_ENDOCARDIAL_CUSHION_FORMATION	group	1	8	24	18991	98.9115	0.0100673	1	ROBO2
c5.go.bp	GOBP_ESTABLISHMENT_OF_MITOCHONDRION_LOCALIZATION	group	1	8	24	18991	98.9115	0.0100673	1	AGBL4
c5.go.bp	GOBP_MEMBRANE_REPOLARIZATION_DURING_ACTION_POTENTIAL	group	1	8	24	18991	98.9115	0.0100673	1	ATP1B1
c5.go.bp	GOBP_CELL_COMMUNICATION_BY_ELECTRICAL_COUPLING_INVOLVED_IN_CARDIAC_CONDUCTION	group	1	8	24	18991	98.9115	0.0100673	1	ATP1B1
c5.go.bp	GOBP_POSITIVE_REGULATION_OF_POTASSIUM_ION_TRANSMEMBRANE_TRANSPORTER_ACTIVITY	group	1	8	24	18991	98.9115	0.0100673	1	ATP1B1
c5.go.bp	GOBP_POSITIVE_REGULATION_OF_RECEPTOR_INTERNALIZATION	group	1	8	25	18991	94.955	0.0104848	1	AHI1
c5.go.bp	GOBP_OUTFLOW_TRACT_SEPTUM_MORPHOGENESIS	group	1	8	25	18991	94.955	0.0104848	1	ROBO2
c5.go.bp	GOBP_RETINA_LAYER_FORMATION	group	1	8	25	18991	94.955	0.0104848	1	AHI1
c5.go.bp	GOBP_REGULATION_OF_CARDIAC_MUSCLE_CONTRACTION_BY_CALCIUM_ION_SIGNALING	group	1	8	25	18991	94.955	0.0104848	1	ATP1B1
c5.go.bp	GOBP_FOREBRAIN_NEURON_DEVELOPMENT	group	1	8	25	18991	94.955	0.0104848	1	ROBO2
c5.go.mf	GOMF_ATPASE_ACTIVATOR_ACTIVITY	group	1	8	25	18991	94.955	0.0104848	1	ATP1B1
c5.go.mf	GOMF_MHC_PROTEIN_COMPLEX_BINDING	group	1	8	25	18991	94.955	0.0104848	1	ATP1B1
c5.go.mf	GOMF_ENZYME_REGULATOR_ACTIVITY	group	3	8	1177	18991	6.05066	0.0105054	1	ATP1B1;PHACTR1;RGS7
c5.go.bp	GOBP_REGULATION_OF_ANIMAL_ORGAN_FORMATION	group	1	8	26	18991	91.3029	0.0109022	1	ROBO2
c5.go.cc	GOCC_MICROTUBULE_CYTOSKELETON	group	3	8	1201	18991	5.92975	0.0111072	1	AGBL4;AHI1;ZNF804A
c5.go.bp	GOBP_CELL_JUNCTION_ASSEMBLY	group	2	8	400	18991	11.8694	0.0113923	1	CTNND2;ROBO2
c5.go.bp	GOBP_OLFACTORY_LOBE_DEVELOPMENT	group	1	8	28	18991	84.7812	0.0117365	1	ROBO2
c5.go.bp	GOBP_HEART_FORMATION	group	1	8	28	18991	84.7812	0.0117365	1	ROBO2
c5.go.bp	GOBP_NEURON_PROJECTION_ARBORIZATION	group	1	8	28	18991	84.7812	0.0117365	1	PHACTR1
c5.go.bp	GOBP_REGULATION_OF_NEURON_PROJECTION_DEVELOPMENT	group	2	8	408	18991	11.6366	0.0118331	1	ROBO2;ZNF804A
c5.go.cc	GOCC_SYNAPSE	group	3	8	1231	18991	5.78524	0.0118881	1	CTNND2;PHACTR1;ZNF804A
c5.go.bp	GOBP_PEPTIDYL_GLUTAMIC_ACID_MODIFICATION	group	1	8	29	18991	81.8578	0.0121534	1	AGBL4
c5.go.bp	GOBP_POTASSIUM_ION_HOMEOSTASIS	group	1	8	29	18991	81.8578	0.0121534	1	ATP1B1
c5.go.bp	GOBP_RELAXATION_OF_MUSCLE	group	1	8	29	18991	81.8578	0.0121534	1	ATP1B1
c5.go.mf	GOMF_METALLOCARBOXYPEPTIDASE_ACTIVITY	group	1	8	29	18991	81.8578	0.0121534	1	AGBL4
c5.go.bp	GOBP_REGULATION_OF_HYDROLASE_ACTIVITY	group	3	8	1241	18991	5.73862	0.0121556	1	ATP1B1;PHACTR1;RGS7
c5.go.bp	GOBP_PATTERN_SPECIFICATION_PROCESS	group	2	8	419	18991	11.3311	0.0124515	1	AHI1;ROBO2
c5.go.bp	GOBP_POSITIVE_REGULATION_OF_ANIMAL_ORGAN_MORPHOGENESIS	group	1	8	30	18991	79.1292	0.0125702	1	ROBO2
c5.go.bp	GOBP_NEGATIVE_REGULATION_OF_CELL_JUNCTION_ASSEMBLY	group	1	8	30	18991	79.1292	0.0125702	1	ROBO2
c5.go.mf	GOMF_PROTEIN_PHOSPHATASE_1_BINDING	group	1	8	30	18991	79.1292	0.0125702	1	PHACTR1
c5.go.bp	GOBP_AORTIC_VALVE_MORPHOGENESIS	group	1	8	31	18991	76.5766	0.0129868	1	ROBO2
c5.go.bp	GOBP_CELL_COMMUNICATION_BY_ELECTRICAL_COUPLING	group	1	8	31	18991	76.5766	0.0129868	1	ATP1B1
c5.go.bp	GOBP_DEVELOPMENTAL_INDUCTION	group	1	8	32	18991	74.1836	0.0134033	1	ROBO2
c5.go.cc	GOCC_DENDRITIC_SHAFT	group	1	8	32	18991	74.1836	0.0134033	1	ZNF804A
c5.go.bp	GOBP_ENDOCARDIAL_CUSHION_MORPHOGENESIS	group	1	8	33	18991	71.9356	0.0138196	1	ROBO2
c5.go.bp	GOBP_CARDIAC_MUSCLE_CELL_MEMBRANE_REPOLARIZATION	group	1	8	33	18991	71.9356	0.0138196	1	ATP1B1
c5.go.bp	GOBP_SPECIFICATION_OF_ANIMAL_ORGAN_IDENTITY	group	1	8	34	18991	69.8199	0.0142358	1	ROBO2
c5.go.bp	GOBP_VENTRICULAR_SEPTUM_MORPHOGENESIS	group	1	8	34	18991	69.8199	0.0142358	1	ROBO2
c5.go.bp	GOBP_APOPTOTIC_PROCESS_INVOLVED_IN_DEVELOPMENT	group	1	8	34	18991	69.8199	0.0142358	1	ROBO2
c5.go.bp	GOBP_POSITIVE_REGULATION_OF_SODIUM_ION_TRANSPORT	group	1	8	35	18991	67.825	0.0146518	1	ATP1B1
c5.go.bp	GOBP_POSITIVE_REGULATION_OF_CALCIUM_ION_TRANSMEMBRANE_TRANSPORTER_ACTIVITY	group	1	8	35	18991	67.825	0.0146518	1	ATP1B1
c5.go.bp	GOBP_REGULATION_OF_NEURON_MIGRATION	group	1	8	36	18991	65.941	0.0150676	1	PHACTR1
c5.go.bp	GOBP_POSITIVE_REGULATION_OF_POTASSIUM_ION_TRANSMEMBRANE_TRANSPORT	group	1	8	37	18991	64.1588	0.0154833	1	ATP1B1
c5.go.bp	GOBP_BIOLOGICAL_ADHESION	group	3	8	1356	18991	5.25194	0.0154914	1	ATP1B1;CTNND2;ROBO2
c5.go.mf	GOMF_CARBOXYPEPTIDASE_ACTIVITY	group	1	8	40	18991	59.3469	0.0167295	1	AGBL4
c5.go.bp	GOBP_MEMBRANE_REPOLARIZATION	group	1	8	41	18991	57.8994	0.0171445	1	ATP1B1
c5.go.bp	GOBP_SEMI_LUNAR_VALVE_DEVELOPMENT	group	1	8	41	18991	57.8994	0.0171445	1	ROBO2
c5.go.mf	GOMF_NUCLEOSIDE_TRIPHOSPHATASE_REGULATOR_ACTIVITY	group	2	8	498	18991	9.53363	0.0173041	1	ATP1B1;RGS7
c5.go.bp	GOBP_ENDOCARDIAL_CUSHION_DEVELOPMENT	group	1	8	42	18991	56.5208	0.0175595	1	ROBO2
c5.go.bp	GOBP_OVULATION_CYCLE_PROCESS	group	1	8	43	18991	55.2064	0.0179742	1	ROBO2
c5.go.bp	GOBP_DIGESTIVE_TRACT_MORPHOGENESIS	group	1	8	43	18991	55.2064	0.0179742	1	AHI1
c5.go.mf	GOMF_ATPASE_REGULATOR_ACTIVITY	group	1	8	43	18991	55.2064	0.0179742	1	ATP1B1
c5.go.bp	GOBP_PHOTORECEPTOR_CELL_DEVELOPMENT	group	1	8	44	18991	53.9517	0.0183888	1	AHI1
c5.go.bp	GOBP_POSITIVE_REGULATION_OF_POTASSIUM_ION_TRANSPORT	group	1	8	44	18991	53.9517	0.0183888	1	ATP1B1
c5.go.mf	GOMF_PHOSPHATASE_INHIBITOR_ACTIVITY	group	1	8	44	18991	53.9517	0.0183888	1	PHACTR1
c5.go.bp	GOBP_HEART_DEVELOPMENT	group	2	8	520	18991	9.13029	0.0187805	1	AHI1;ROBO2
c5.go.mf	GOMF_ENZYME_ACTIVATOR_ACTIVITY	group	2	8	520	18991	9.13029	0.0187805	1	ATP1B1;RGS7
c5.go.bp	GOBP_METAL_ION_EXPORT	group	1	8	45	18991	52.7528	0.0188033	1	ATP1B1
c5.go.bp	GOBP_NEURON_RECOGNITION	group	1	8	46	18991	51.606	0.0192176	1	ROBO2
c5.go.bp	GOBP_ANTEROGRADE_AXONAL_TRANSPORT	group	1	8	46	18991	51.606	0.0192176	1	AGBL4
c5.go.bp	GOBP_NEGATIVE_CHEMOTAXIS	group	1	8	46	18991	51.606	0.0192176	1	ROBO2
c5.go.bp	GOBP_MITOCHONDRION_LOCALIZATION	group	1	8	46	18991	51.606	0.0192176	1	AGBL4
c5.go.bp	GOBP_POTASSIUM_ION_IMPORT_ACROSS_PLASMA_MEMBRANE	group	1	8	47	18991	50.508	0.0196318	1	ATP1B1
c5.go.cc	GOCC_CELL_BODY	group	2	8	534	18991	8.89092	0.0197477	1	CTNND2;ZNF804A
c5.go.cc	GOCC_INTERCALATED_DISC	group	1	8	48	18991	49.4557	0.0200458	1	ATP1B1
c5.go.bp	GOBP_POSITIVE_REGULATION_OF_EPITHELIAL_CELL_DIFFERENTIATION	group	1	8	49	18991	48.4464	0.0204596	1	AHI1
c5.go.bp	GOBP_MESENCHYME_MORPHOGENESIS	group	1	8	49	18991	48.4464	0.0204596	1	ROBO2
c5.go.bp	GOBP_POSITIVE_REGULATION_OF_NOTCH_SIGNALING_PATHWAY	group	1	8	50	18991	47.4775	0.0208733	1	ROBO2
c5.go.bp	GOBP_POSITIVE_REGULATION_OF_RECEPTOR_MEDIATED_ENDOCYTOSIS	group	1	8	50	18991	47.4775	0.0208733	1	AHI1
c5.go.bp	GOBP_AORTA_DEVELOPMENT	group	1	8	51	18991	46.5466	0.0212869	1	ROBO2
c5.go.cc	GOCC_T_TUBULE	group	1	8	51	18991	46.5466	0.0212869	1	ATP1B1
c5.go.bp	GOBP_REGULATION_OF_RECEPTOR_INTERNALIZATION	group	1	8	52	18991	45.6514	0.0217003	1	AHI1
c5.go.bp	GOBP_REGULATION_OF_SODIUM_ION_TRANSMEMBRANE_TRANSPORTER_ACTIVITY	group	1	8	53	18991	44.7901	0.0221135	1	ATP1B1
c5.go.bp	GOBP_SODIUM_ION_HOMEOSTASIS	group	1	8	54	18991	43.9606	0.0225266	1	ATP1B1
c5.go.bp	GOBP_CELL_COMMUNICATION_INVOLVED_IN_CARDIAC_CONDUCTION	group	1	8	55	18991	43.1614	0.0229396	1	ATP1B1
c5.go.bp	GOBP_FOREBRAIN_GENERATION_OF_NEURONS	group	1	8	56	18991	42.3906	0.0233523	1	ROBO2
c5.go.bp	GOBP_CELLULAR_COMPONENT_MAINTENANCE	group	1	8	56	18991	42.3906	0.0233523	1	ZNF804A
c5.go.bp	GOBP_NEGATIVE_REGULATION_OF_CHEMOTAXIS	group	1	8	56	18991	42.3906	0.0233523	1	ROBO2
c5.go.bp	GOBP_REGULATION_OF_POTASSIUM_ION_TRANSMEMBRANE_TRANSPORTER_ACTIVITY	group	1	8	56	18991	42.3906	0.0233523	1	ATP1B1
c5.go.bp	GOBP_REGULATION_OF_CARDIAC_CONDUCTION	group	1	8	56	18991	42.3906	0.0233523	1	ATP1B1
c5.go.cc	GOCC_POSTSYNAPSE	group	2	8	588	18991	8.0744	0.0236749	1	CTNND2;ZNF804A
c5.go.bp	GOBP_POSITIVE_REGULATION_OF_ATPASE_ACTIVITY	group	1	8	57	18991	41.6469	0.023765	1	ATP1B1
c5.go.bp	GOBP_RETINA_MORPHOGENESIS_IN_CAMERA_TYPE_EYE	group	1	8	57	18991	41.6469	0.023765	1	AHI1
c5.go.bp	GOBP_EXPORT_ACROSS_PLASMA_MEMBRANE	group	1	8	57	18991	41.6469	0.023765	1	ATP1B1
c5.go.cc	GOCC_NEURON_PROJECTION_MEMBRANE	group	1	8	57	18991	41.6469	0.023765	1	ROBO2
c5.go.bp	GOBP_REGULATION_OF_CELL_PROJECTION_ORGANIZATION	group	2	8	594	18991	7.99285	0.0241302	1	ROBO2;ZNF804A
c5.go.bp	GOBP_PHOTORECEPTOR_CELL_DIFFERENTIATION	group	1	8	58	18991	40.9289	0.0241775	1	AHI1
c5.go.bp	GOBP_DENDRITIC_SPINE_MORPHOGENESIS	group	1	8	58	18991	40.9289	0.0241775	1	CTNND2
c5.go.cc	GOCC_AXON_CYTOPLASM	group	1	8	58	18991	40.9289	0.0241775	1	AGBL4
c5.go.cc	GOCC_DENDRITIC_TREE	group	2	8	603	18991	7.87355	0.0248201	1	CTNND2;ZNF804A
c5.go.bp	GOBP_HEART_VALVE_DEVELOPMENT	group	1	8	60	18991	39.5646	0.025002	1	ROBO2
c5.go.bp	GOBP_VENTRICULAR_SEPTUM_DEVELOPMENT	group	1	8	60	18991	39.5646	0.025002	1	ROBO2
c5.go.bp	GOBP_ANIMAL_ORGAN_FORMATION	group	1	8	60	18991	39.5646	0.025002	1	ROBO2
c5.go.bp	GOBP_CARDIAC_SEPTUM_MORPHOGENESIS	group	1	8	60	18991	39.5646	0.025002	1	ROBO2
c5.go.bp	GOBP_NEGATIVE_REGULATION_OF_PROTEIN_DEPHOSPHORYLATION	group	1	8	61	18991	38.916	0.025414	1	PHACTR1
c5.go.cc	GOCC_LATERAL_PLASMA_MEMBRANE	group	1	8	61	18991	38.916	0.025414	1	ATP1B1
c5.go.cc	GOCC_CILIARY_TRANSITION_ZONE	group	1	8	61	18991	38.916	0.025414	1	AHI1
c5.go.cc	GOCC_MAIN_AXON	group	1	8	61	18991	38.916	0.025414	1	ROBO2
c5.go.bp	GOBP_OVULATION_CYCLE	group	1	8	62	18991	38.2883	0.0258258	1	ROBO2
c5.go.mf	GOMF_METALLOEXOPEPTIDASE_ACTIVITY	group	1	8	62	18991	38.2883	0.0258258	1	AGBL4
c5.go.bp	GOBP_TISSUE_MORPHOGENESIS	group	2	8	619	18991	7.67003	0.0260672	1	AHI1;ROBO2
c5.go.bp	GOBP_REGULATION_OF_SODIUM_ION_TRANSMEMBRANE_TRANSPORT	group	1	8	63	18991	37.6806	0.0262376	1	ATP1B1
c5.go.bp	GOBP_ORGANELLE_LOCALIZATION	group	2	8	626	18991	7.58427	0.026621	1	AGBL4;AHI1
c5.go.bp	GOBP_REGULATION_OF_BEHAVIOR	group	1	8	65	18991	36.5212	0.0270605	1	AHI1
c5.go.cc	GOCC_CELL_CELL_CONTACT_ZONE	group	1	8	65	18991	36.5212	0.0270605	1	ATP1B1
c5.go.bp	GOBP_POSITIVE_REGULATION_OF_CALCIUM_ION_TRANSMEMBRANE_TRANSPORT	group	1	8	67	18991	35.431	0.0278829	1	ATP1B1
c5.go.bp	GOBP_AXO_DENDRITIC_TRANSPORT	group	1	8	68	18991	34.9099	0.0282939	1	AGBL4
c5.go.bp	GOBP_EMBRYONIC_HEART_TUBE_MORPHOGENESIS	group	1	8	69	18991	34.404	0.0287047	1	AHI1
c5.go.bp	GOBP_OUTFLOW_TRACT_MORPHOGENESIS	group	1	8	70	18991	33.9125	0.0291153	1	ROBO2
c5.go.bp	GOBP_NEURAL_RETINA_DEVELOPMENT	group	1	8	70	18991	33.9125	0.0291153	1	AHI1
c5.go.bp	GOBP_REGULATION_OF_CARDIAC_MUSCLE_CONTRACTION	group	1	8	71	18991	33.4349	0.0295258	1	ATP1B1
c5.go.bp	GOBP_NEPHRON_MORPHOGENESIS	group	1	8	71	18991	33.4349	0.0295258	1	AHI1
c5.go.bp	GOBP_CARDIAC_MUSCLE_CELL_ACTION_POTENTIAL	group	1	8	71	18991	33.4349	0.0295258	1	ATP1B1
c5.go.bp	GOBP_LOCALIZATION_WITHIN_MEMBRANE	group	1	8	73	18991	32.5188	0.0303464	1	ATP1B1
c5.go.bp	GOBP_LOCOMOTION	group	3	8	1745	18991	4.08116	0.030482	1	ATP1B1;PHACTR1;ROBO2
c5.go.cc	GOCC_CAVEOLA	group	1	8	74	18991	32.0794	0.0307564	1	ATP1B1
c5.go.bp	GOBP_REGULATION_OF_CALCIUM_ION_TRANSMEMBRANE_TRANSPORTER_ACTIVITY	group	1	8	76	18991	31.2352	0.0315761	1	ATP1B1
c5.go.bp	GOBP_POSITIVE_REGULATION_OF_AXONOGENESIS	group	1	8	77	18991	30.8295	0.0319856	1	ROBO2
c5.go.bp	GOBP_ORGANELLE_TRANSPORT_ALONG_MICROTUBULE	group	1	8	77	18991	30.8295	0.0319856	1	AGBL4
c5.go.bp	GOBP_EMBRYONIC_HEART_TUBE_DEVELOPMENT	group	1	8	78	18991	30.4343	0.0323951	1	AHI1
c5.go.bp	GOBP_REGULATION_OF_ATPASE_ACTIVITY	group	1	8	79	18991	30.0491	0.0328044	1	ATP1B1
c5.go.bp	GOBP_AXIS_SPECIFICATION	group	1	8	80	18991	29.6734	0.0332135	1	AHI1
c5.go.mf	GOMF_ATPASE_BINDING	group	1	8	81	18991	29.3071	0.0336225	1	ATP1B1
c5.go.bp	GOBP_METANEPHROS_DEVELOPMENT	group	1	8	82	18991	28.9497	0.0340313	1	ROBO2
c5.go.bp	GOBP_REGULATION_OF_POSTSYNAPSE_ORGANIZATION	group	1	8	84	18991	28.2604	0.0348485	1	ZNF804A
c5.go.mf	GOMF_BETA_CATENIN_BINDING	group	1	8	84	18991	28.2604	0.0348485	1	CTNND2
c5.go.bp	GOBP_REGULATION_OF_STRIATED_MUSCLE_CONTRACTION	group	1	8	85	18991	27.9279	0.0352569	1	ATP1B1
c5.go.bp	GOBP_ARTERY_DEVELOPMENT	group	1	8	85	18991	27.9279	0.0352569	1	ROBO2
c5.go.bp	GOBP_REGULATION_OF_SODIUM_ION_TRANSPORT	group	1	8	86	18991	27.6032	0.0356651	1	ATP1B1
c5.go.cc	GOCC_NEURON_PROJECTION_CYTOPLASM	group	1	8	86	18991	27.6032	0.0356651	1	AGBL4
c5.go.bp	GOBP_KIDNEY_MORPHOGENESIS	group	1	8	88	18991	26.9759	0.0364811	1	AHI1
c5.go.bp	GOBP_REGULATION_OF_SYNAPSE_ASSEMBLY	group	1	8	89	18991	26.6728	0.0368889	1	ROBO2
c5.go.cc	GOCC_MICROTUBULE_ORGANIZING_CENTER	group	2	8	749	18991	6.33879	0.037137	1	AGBL4;AHI1
c5.go.bp	GOBP_POSITIVE_REGULATION_OF_HYDROLASE_ACTIVITY	group	2	8	750	18991	6.33033	0.0372283	1	ATP1B1;RGS7
c5.go.bp	GOBP_BLASTOCYST_DEVELOPMENT	group	1	8	90	18991	26.3764	0.0372965	1	AGBL4
c5.go.bp	GOBP_RENAL_TUBULE_DEVELOPMENT	group	1	8	90	18991	26.3764	0.0372965	1	AHI1
c5.go.bp	GOBP_MESONEPHROS_DEVELOPMENT	group	1	8	91	18991	26.0865	0.037704	1	ROBO2
c5.go.mf	GOMF_EXOPEPTIDASE_ACTIVITY	group	1	8	91	18991	26.0865	0.037704	1	AGBL4
c5.go.bp	GOBP_CARDIAC_SEPTUM_DEVELOPMENT	group	1	8	92	18991	25.803	0.0381113	1	ROBO2
c5.go.bp	GOBP_REGULATION_OF_POTASSIUM_ION_TRANSPORT	group	1	8	93	18991	25.5255	0.0385185	1	ATP1B1
c5.go.bp	GOBP_CILIARY_BASAL_BODY_PLASMA_MEMBRANE_DOCKING	group	1	8	94	18991	25.254	0.0389255	1	AHI1
c5.go.bp	GOBP_DENDRITIC_SPINE_DEVELOPMENT	group	1	8	96	18991	24.7279	0.0397391	1	CTNND2
c5.go.bp	GOBP_INORGANIC_ION_IMPORT_ACROSS_PLASMA_MEMBRANE	group	1	8	96	18991	24.7279	0.0397391	1	ATP1B1
c5.go.mf	GOMF_PHOSPHATASE_REGULATOR_ACTIVITY	group	1	8	96	18991	24.7279	0.0397391	1	PHACTR1
c5.go.bp	GOBP_REGULATION_OF_NOTCH_SIGNALING_PATHWAY	group	1	8	97	18991	24.4729	0.0401457	1	ROBO2
c5.go.bp	GOBP_POSITIVE_REGULATION_OF_ENDOCYTOSIS	group	1	8	97	18991	24.4729	0.0401457	1	AHI1
c5.go.bp	GOBP_DEVELOPMENT_OF_PRIMARY_FEMALE_SEXUAL_CHARACTERISTICS	group	1	8	97	18991	24.4729	0.0401457	1	ROBO2
c5.go.bp	GOBP_STRESS_FIBER_ASSEMBLY	group	1	8	98	18991	24.2232	0.0405521	1	PHACTR1
c5.go.bp	GOBP_CELL_CELL_ADHESION	group	2	8	789	18991	6.01743	0.0408632	1	CTNND2;ROBO2
c5.go.bp	GOBP_POSITIVE_REGULATION_OF_UBIQUITIN_DEPENDENT_PROTEIN_CATABOLIC_PROCESS	group	1	8	99	18991	23.9785	0.0409583	1	AGBL4
c5.go.bp	GOBP_POSITIVE_REGULATION_OF_CELL_DIFFERENTIATION	group	2	8	791	18991	6.00221	0.0410533	1	AHI1;ROBO2
c5.go.bp	GOBP_REGULATION_OF_RECEPTOR_MEDIATED_ENDOCYTOSIS	group	1	8	100	18991	23.7387	0.0413645	1	AHI1
c5.go.bp	GOBP_CEREBRAL_CORTEX_DEVELOPMENT	group	1	8	101	18991	23.5037	0.0417704	1	PHACTR1
c5.go.cc	GOCC_ATPASE_COMPLEX	group	1	8	101	18991	23.5037	0.0417704	1	ATP1B1
c5.go.bp	GOBP_ACTIN_CYTOSKELETON_REORGANIZATION	group	1	8	103	18991	23.0473	0.0425819	1	PHACTR1
c5.go.bp	GOBP_NEGATIVE_REGULATION_OF_DEPHOSPHORYLATION	group	1	8	103	18991	23.0473	0.0425819	1	PHACTR1
c5.go.cc	GOCC_SOMATODENDRITIC_COMPARTMENT	group	2	8	808	18991	5.87593	0.0426834	1	CTNND2;ZNF804A
c5.go.cc	GOCC_PLASMA_MEMBRANE_RAFT	group	1	8	105	18991	22.6083	0.0433928	1	ATP1B1
c5.go.cc	GOCC_9PLUS2_MOTILE_CILIUM	group	1	8	105	18991	22.6083	0.0433928	1	ATP1B1
c5.go.bp	GOBP_POSITIVE_REGULATION_OF_TRANSPORTER_ACTIVITY	group	1	8	106	18991	22.395	0.043798	1	ATP1B1
c5.go.bp	GOBP_NEPHRON_EPITHELIUM_DEVELOPMENT	group	1	8	106	18991	22.395	0.043798	1	AHI1
c5.go.bp	GOBP_RECEPTOR_INTERNALIZATION	group	1	8	108	18991	21.9803	0.044608	1	AHI1
c5.go.bp	GOBP_HOMOPHILIC_CELL_ADHESION_VIA_PLASMA_MEMBRANE_ADHESION_MOLECULES	group	1	8	109	18991	21.7787	0.0450127	1	ROBO2
c5.go.bp	GOBP_CARDIAC_CHAMBER_MORPHOGENESIS	group	1	8	110	18991	21.5807	0.0454174	1	ROBO2
c5.go.bp	GOBP_CARDIAC_VENTRICLE_DEVELOPMENT	group	1	8	110	18991	21.5807	0.0454174	1	ROBO2
c5.go.bp	GOBP_FEMALE_SEX_DIFFERENTIATION	group	1	8	111	18991	21.3863	0.0458218	1	ROBO2
c5.go.bp	GOBP_CELLULAR_MONOVALENT_INORGANIC_CATION_HOMEOSTASIS	group	1	8	113	18991	21.0077	0.0466303	1	ATP1B1
c5.go.bp	GOBP_CAMERA_TYPE_EYE_MORPHOGENESIS	group	1	8	113	18991	21.0077	0.0466303	1	AHI1
c5.go.bp	GOBP_REGULATION_OF_PHOSPHOPROTEIN_PHOSPHATASE_ACTIVITY	group	1	8	114	18991	20.8235	0.0470343	1	PHACTR1
c5.go.bp	GOBP_POSITIVE_REGULATION_OF_CALCIUM_ION_TRANSPORT	group	1	8	114	18991	20.8235	0.0470343	1	ATP1B1
c5.go.bp	GOBP_POSITIVE_REGULATION_OF_TRANSPORT	group	2	8	856	18991	5.54644	0.0474219	1	AHI1;ATP1B1
c5.go.bp	GOBP_POSITIVE_REGULATION_OF_PROTEOLYSIS_INVOLVED_IN_CELLULAR_PROTEIN_CATABOLIC_PROCESS	group	1	8	121	18991	19.6188	0.0498582	1	AGBL4

### Sheet: Page18_e23.ctrl.up.e44.ctrl.up
System	GOsets	In.e23.ctrl.up.In.e44.ctrl.up	Overlap.Size	In.e23.ctrl.up.In.e44.ctrl.up.Size	GOsets.Size	Background.Size	FE	Pvalue	P.adj	Overlap.Items
c5.go.bp	GOBP_NEURON_DEVELOPMENT	group	8	16	1068	18991	8.89092	8.36582e-07	0.0085139	AGBL4;GDI1;KALRN;LINGO1;LRRC7;NTM;PHACTR1;ROBO2
c5.go.bp	GOBP_NEURON_DIFFERENTIATION	group	8	16	1305	18991	7.27625	3.80461e-06	0.0193597	AGBL4;GDI1;KALRN;LINGO1;LRRC7;NTM;PHACTR1;ROBO2
c5.go.bp	GOBP_NEUROGENESIS	group	8	16	1547	18991	6.13801	1.35183e-05	0.0408221	AGBL4;GDI1;KALRN;LINGO1;LRRC7;NTM;PHACTR1;ROBO2
c5.go.bp	GOBP_REGULATION_OF_NEURON_PROJECTION_DEVELOPMENT	group	5	16	408	18991	14.5458	1.60448e-05	0.0408221	GDI1;KALRN;LINGO1;LRRC7;ROBO2
c5.go.mf	GOMF_ENZYME_REGULATOR_ACTIVITY	group	7	16	1177	18991	7.0591	2.40353e-05	0.0433049	DNAJB2;GDI1;HSPB1;KALRN;PHACTR1;RASGEF1B;RGS7
c5.go.bp	GOBP_PROTEIN_FOLDING	group	4	16	216	18991	21.9803	2.6609e-05	0.0433049	DNAJB2;HSPB1;NPPC;RGS7
c5.go.bp	GOBP_REGULATION_OF_CELL_DEVELOPMENT	group	5	16	464	18991	12.7903	2.97862e-05	0.0433049	GDI1;KALRN;LINGO1;NPPC;ROBO2
c5.go.mf	GOMF_NUCLEOSIDE_TRIPHOSPHATASE_REGULATOR_ACTIVITY	group	5	16	498	18991	11.917	4.17809e-05	0.0531506	DNAJB2;GDI1;KALRN;RASGEF1B;RGS7
c5.go.bp	GOBP_CELL_MORPHOGENESIS_INVOLVED_IN_NEURON_DIFFERENTIATION	group	5	16	565	18991	10.5039	7.61783e-05	0.0861407	GDI1;KALRN;LINGO1;PHACTR1;ROBO2
c5.go.bp	GOBP_REGULATION_OF_CELL_PROJECTION_ORGANIZATION	group	5	16	594	18991	9.99106	9.654e-05	0.0943984	GDI1;KALRN;LINGO1;LRRC7;ROBO2
c5.go.cc	GOCC_AXON	group	5	16	601	18991	9.87469	0.000102032	0.0943984	AGBL4;GDI1;HSPB1;LRRC7;ROBO2
c5.go.bp	GOBP_POSITIVE_REGULATION_OF_CELL_PROJECTION_ORGANIZATION	group	4	16	323	18991	14.6989	0.000127179	0.107858	GDI1;KALRN;LRRC7;ROBO2
c5.go.bp	GOBP_REGULATION_OF_NEUROGENESIS	group	4	16	336	18991	14.1302	0.000148047	0.115898	GDI1;KALRN;LINGO1;ROBO2
c5.go.bp	GOBP_CELL_PART_MORPHOGENESIS	group	5	16	663	18991	8.95126	0.00016194	0.116719	GDI1;KALRN;LINGO1;PHACTR1;ROBO2
c5.go.bp	GOBP_NEGATIVE_REGULATION_OF_NERVOUS_SYSTEM_DEVELOPMENT	group	3	16	132	18991	26.9759	0.000172034	0.116719	GDI1;LINGO1;ROBO2
c5.go.bp	GOBP_CELL_MORPHOGENESIS_INVOLVED_IN_DIFFERENTIATION	group	5	16	704	18991	8.42995	0.000214414	0.136381	GDI1;KALRN;LINGO1;PHACTR1;ROBO2
c5.go.bp	GOBP_REGULATION_OF_AXONOGENESIS	group	3	16	149	18991	23.8981	0.00024592	0.147219	GDI1;LINGO1;ROBO2
c5.go.bp	GOBP_CELLULAR_COMPONENT_MORPHOGENESIS	group	5	16	748	18991	7.93407	0.000284333	0.160759	GDI1;KALRN;LINGO1;PHACTR1;ROBO2
c5.go.bp	GOBP_REGULATION_OF_NERVOUS_SYSTEM_DEVELOPMENT	group	4	16	406	18991	11.694	0.000305488	0.163629	GDI1;KALRN;LINGO1;ROBO2
c5.go.bp	GOBP_NEGATIVE_REGULATION_OF_CELL_DEVELOPMENT	group	3	16	164	18991	21.7123	0.000326006	0.165888	GDI1;LINGO1;NPPC
c5.go.bp	GOBP_AXON_DEVELOPMENT	group	4	16	494	18991	9.61083	0.000641842	0.277019	GDI1;KALRN;LINGO1;ROBO2
c5.go.bp	GOBP_NEURON_RECOGNITION	group	2	16	46	18991	51.606	0.000674045	0.277019	NTM;ROBO2
c5.go.bp	GOBP_ANTEROGRADE_AXONAL_TRANSPORT	group	2	16	46	18991	51.606	0.000674045	0.277019	AGBL4;HSPB1
c5.go.bp	GOBP_REGULATION_OF_ANATOMICAL_STRUCTURE_MORPHOGENESIS	group	5	16	903	18991	6.57219	0.000676739	0.277019	GDI1;HSPB1;KALRN;LINGO1;ROBO2
c5.go.bp	GOBP_POSITIVE_REGULATION_OF_NEUROGENESIS	group	3	16	211	18991	16.8759	0.000680502	0.277019	GDI1;KALRN;ROBO2
c5.go.bp	GOBP_CELL_PROJECTION_ORGANIZATION	group	6	16	1480	18991	4.81191	0.000896891	0.351064	GDI1;KALRN;LINGO1;LRRC7;PHACTR1;ROBO2
c5.go.bp	GOBP_CELL_MORPHOGENESIS	group	5	16	974	18991	6.09311	0.000954569	0.359802	GDI1;KALRN;LINGO1;PHACTR1;ROBO2
c5.go.bp	GOBP_REGULATION_OF_CARDIAC_CONDUCTION	group	2	16	56	18991	42.3906	0.000998013	0.362742	NPPC;RYR2
c5.go.cc	GOCC_AXON_CYTOPLASM	group	2	16	58	18991	40.9289	0.00107019	0.375564	AGBL4;HSPB1
c5.go.bp	GOBP_CHAPERONE_MEDIATED_PROTEIN_FOLDING	group	2	16	59	18991	40.2352	0.0011072	0.375599	DNAJB2;HSPB1
c5.go.bp	GOBP_POSITIVE_REGULATION_OF_NERVOUS_SYSTEM_DEVELOPMENT	group	3	16	254	18991	14.0189	0.00116394	0.376244	GDI1;KALRN;ROBO2
c5.go.cc	GOCC_MAIN_AXON	group	2	16	61	18991	38.916	0.00118304	0.376244	LRRC7;ROBO2
c5.go.bp	GOBP_NEGATIVE_REGULATION_OF_AXONOGENESIS	group	2	16	65	18991	36.5212	0.00134202	0.413872	GDI1;LINGO1
c5.go.cc	GOCC_ENDOPEPTIDASE_COMPLEX	group	2	16	67	18991	35.431	0.00142514	0.426579	DNAJB2;HSPB1
c5.go.bp	GOBP_AXO_DENDRITIC_TRANSPORT	group	2	16	68	18991	34.9099	0.00146761	0.426739	AGBL4;HSPB1
c5.go.bp	GOBP_POSITIVE_REGULATION_OF_CELL_DEVELOPMENT	group	3	16	282	18991	12.627	0.00157192	0.444373	GDI1;KALRN;ROBO2
c5.go.bp	GOBP_POSITIVE_REGULATION_OF_AXONOGENESIS	group	2	16	77	18991	30.8295	0.00187678	0.506556	GDI1;ROBO2
c5.go.bp	GOBP_PROTEIN_LOCALIZATION_TO_SYNAPSE	group	2	16	78	18991	30.4343	0.00192522	0.506556	HSPB1;LRRC7
c5.go.mf	GOMF_UBIQUITIN_BINDING	group	2	16	79	18991	30.0491	0.00197426	0.506556	DNAJB2;HSPB1
c5.go.bp	GOBP_NEGATIVE_REGULATION_OF_CELLULAR_COMPONENT_ORGANIZATION	group	4	16	670	18991	7.08619	0.00199098	0.506556	DNAJB2;GDI1;LINGO1;ROBO2
c5.go.bp	GOBP_CENTRAL_NERVOUS_SYSTEM_NEURON_DEVELOPMENT	group	2	16	81	18991	29.3071	0.0020741	0.514833	AGBL4;ROBO2
c5.go.bp	GOBP_POSITIVE_REGULATION_OF_DEVELOPMENTAL_PROCESS	group	5	16	1182	18991	5.02089	0.0022689	0.549776	GDI1;HSPB1;KALRN;NPPC;ROBO2
c5.go.cc	GOCC_NEURON_PROJECTION_CYTOPLASM	group	2	16	86	18991	27.6032	0.00233403	0.552406	AGBL4;HSPB1
c5.go.cc	GOCC_PEPTIDASE_COMPLEX	group	2	16	88	18991	26.9759	0.00244211	0.56485	DNAJB2;HSPB1
c5.go.bp	GOBP_REGULATION_OF_HYDROLASE_ACTIVITY	group	5	16	1241	18991	4.78218	0.00281143	0.621998	DNAJB2;GDI1;KALRN;PHACTR1;RGS7
c5.go.bp	GOBP_REGULATION_OF_MULTICELLULAR_ORGANISMAL_DEVELOPMENT	group	5	16	1241	18991	4.78218	0.00281143	0.621998	GDI1;HSPB1;KALRN;LINGO1;ROBO2
c5.go.mf	GOMF_UBIQUITIN_LIKE_PROTEIN_BINDING	group	2	16	97	18991	24.4729	0.00295726	0.636751	DNAJB2;HSPB1
c5.go.bp	GOBP_POSITIVE_REGULATION_OF_HYDROLASE_ACTIVITY	group	4	16	750	18991	6.33033	0.00300325	0.636751	DNAJB2;GDI1;KALRN;RGS7
c5.go.bp	GOBP_POSITIVE_REGULATION_OF_UBIQUITIN_DEPENDENT_PROTEIN_CATABOLIC_PROCESS	group	2	16	99	18991	23.9785	0.00307809	0.6393	AGBL4;DNAJB2
c5.go.cc	GOCC_NEURON_PROJECTION	group	5	16	1282	18991	4.62924	0.00324107	0.659688	AGBL4;GDI1;HSPB1;LRRC7;ROBO2
c5.go.bp	GOBP_POSITIVE_REGULATION_OF_MULTICELLULAR_ORGANISMAL_PROCESS	group	5	16	1300	18991	4.56514	0.0034442	0.663071	GDI1;HSPB1;KALRN;ROBO2;RYR2
c5.go.bp	GOBP_PROTEIN_LOCALIZATION_TO_CELL_JUNCTION	group	2	16	105	18991	22.6083	0.00345433	0.663071	HSPB1;LRRC7
c5.go.bp	GOBP_POSITIVE_REGULATION_OF_CELL_DIFFERENTIATION	group	4	16	791	18991	6.00221	0.00363981	0.663071	GDI1;KALRN;NPPC;ROBO2
c5.go.bp	GOBP_CARDIAC_CHAMBER_MORPHOGENESIS	group	2	16	110	18991	21.5807	0.00378352	0.663071	ROBO2;RYR2
c5.go.bp	GOBP_CARDIAC_VENTRICLE_DEVELOPMENT	group	2	16	110	18991	21.5807	0.00378352	0.663071	ROBO2;RYR2
c5.go.bp	GOBP_NEGATIVE_REGULATION_OF_DEVELOPMENTAL_PROCESS	group	4	16	802	18991	5.91989	0.00382524	0.663071	GDI1;LINGO1;NPPC;ROBO2
c5.go.bp	GOBP_POSITIVE_REGULATION_OF_CGMP_MEDIATED_SIGNALING	group	1	16	5	18991	237.387	0.00420587	0.663071	NPPC
c5.go.bp	GOBP_AXON_MIDLINE_CHOICE_POINT_RECOGNITION	group	1	16	5	18991	237.387	0.00420587	0.663071	ROBO2
c5.go.bp	GOBP_C_TERMINAL_PROTEIN_DEGLUTAMYLATION	group	1	16	5	18991	237.387	0.00420587	0.663071	AGBL4
c5.go.bp	GOBP_PROTEIN_SIDE_CHAIN_DEGLUTAMYLATION	group	1	16	5	18991	237.387	0.00420587	0.663071	AGBL4
c5.go.bp	GOBP_POSITIVE_REGULATION_OF_ENDOTHELIAL_CELL_CHEMOTAXIS_BY_VEGF_ACTIVATED_VASCULAR_ENDOTHELIAL_GROWTH_FACTOR_RECEPTOR_SIGNALING_PATHWAY	group	1	16	5	18991	237.387	0.00420587	0.663071	HSPB1
c5.go.bp	GOBP_POSITIVE_REGULATION_OF_THE_FORCE_OF_HEART_CONTRACTION	group	1	16	5	18991	237.387	0.00420587	0.663071	RYR2
c5.go.bp	GOBP_ANTEROGRADE_AXONAL_TRANSPORT_OF_MITOCHONDRION	group	1	16	5	18991	237.387	0.00420587	0.663071	AGBL4
c5.go.bp	GOBP_REGULATION_OF_CHAPERONE_MEDIATED_PROTEIN_FOLDING	group	1	16	5	18991	237.387	0.00420587	0.663071	DNAJB2
c5.go.bp	GOBP_POSITIVE_REGULATION_OF_GTPASE_ACTIVITY	group	3	16	400	18991	8.90203	0.00423501	0.663071	GDI1;KALRN;RGS7
c5.go.bp	GOBP_POSITIVE_REGULATION_OF_PROTEOLYSIS_INVOLVED_IN_CELLULAR_PROTEIN_CATABOLIC_PROCESS	group	2	16	121	18991	19.6188	0.00455723	0.702711	AGBL4;DNAJB2
c5.go.bp	GOBP_NEGATIVE_REGULATION_OF_NEURON_PROJECTION_DEVELOPMENT	group	2	16	126	18991	18.8403	0.00493117	0.703336	GDI1;LINGO1
c5.go.bp	GOBP_OLFACTORY_BULB_INTERNEURON_DEVELOPMENT	group	1	16	6	18991	197.823	0.00504505	0.703336	ROBO2
c5.go.bp	GOBP_NEGATIVE_REGULATION_OF_SYNAPSE_ASSEMBLY	group	1	16	6	18991	197.823	0.00504505	0.703336	ROBO2
c5.go.bp	GOBP_MATERNAL_PROCESS_INVOLVED_IN_PARTURITION	group	1	16	6	18991	197.823	0.00504505	0.703336	KALRN
c5.go.bp	GOBP_PURKINJE_MYOCYTE_TO_VENTRICULAR_CARDIAC_MUSCLE_CELL_SIGNALING	group	1	16	6	18991	197.823	0.00504505	0.703336	RYR2
c5.go.bp	GOBP_NEGATIVE_REGULATION_OF_PROTEIN_TARGETING_TO_MEMBRANE	group	1	16	6	18991	197.823	0.00504505	0.703336	GDI1
c5.go.bp	GOBP_REGULATION_OF_OOCYTE_MATURATION	group	1	16	6	18991	197.823	0.00504505	0.703336	NPPC
c5.go.bp	GOBP_DENDRITE_MORPHOGENESIS	group	2	16	135	18991	17.5843	0.00563887	0.761979	KALRN;PHACTR1
c5.go.bp	GOBP_LUTEOLYSIS	group	1	16	7	18991	169.562	0.00588357	0.761979	ROBO2
c5.go.bp	GOBP_AXON_CHOICE_POINT_RECOGNITION	group	1	16	7	18991	169.562	0.00588357	0.761979	ROBO2
c5.go.bp	GOBP_NEGATIVE_REGULATION_OF_CELL_MATURATION	group	1	16	7	18991	169.562	0.00588357	0.761979	NPPC
c5.go.bp	GOBP_REGULATION_OF_CELL_DIFFERENTIATION	group	5	16	1487	18991	3.99105	0.00614405	0.761979	GDI1;KALRN;LINGO1;NPPC;ROBO2
c5.go.bp	GOBP_POSITIVE_REGULATION_OF_NEURON_PROJECTION_DEVELOPMENT	group	2	16	142	18991	16.7174	0.00621972	0.761979	KALRN;LRRC7
c5.go.bp	GOBP_RESPONSE_TO_CALCIUM_ION	group	2	16	143	18991	16.6005	0.00630486	0.761979	GDI1;RYR2
c5.go.bp	GOBP_CARDIAC_CONDUCTION	group	2	16	144	18991	16.4852	0.00639052	0.761979	NPPC;RYR2
c5.go.bp	GOBP_POSITIVE_REGULATION_OF_CELLULAR_PROTEIN_CATABOLIC_PROCESS	group	2	16	144	18991	16.4852	0.00639052	0.761979	AGBL4;DNAJB2
c5.go.bp	GOBP_CARDIAC_CHAMBER_DEVELOPMENT	group	2	16	146	18991	16.2594	0.00656346	0.761979	ROBO2;RYR2
c5.go.bp	GOBP_REGULATION_OF_GTPASE_ACTIVITY	group	3	16	472	18991	7.54409	0.00671267	0.761979	GDI1;KALRN;RGS7
c5.go.bp	GOBP_PROTEIN_DEGLUTAMYLATION	group	1	16	8	18991	148.367	0.00672143	0.761979	AGBL4
c5.go.bp	GOBP_POSITIVE_REGULATION_OF_CELL_MIGRATION_BY_VASCULAR_ENDOTHELIAL_GROWTH_FACTOR_SIGNALING_PATHWAY	group	1	16	8	18991	148.367	0.00672143	0.761979	HSPB1
c5.go.bp	GOBP_DENDRITE_ARBORIZATION	group	1	16	8	18991	148.367	0.00672143	0.761979	PHACTR1
c5.go.bp	GOBP_REGULATION_OF_ATPASE_COUPLED_CALCIUM_TRANSMEMBRANE_TRANSPORTER_ACTIVITY	group	1	16	8	18991	148.367	0.00672143	0.761979	RYR2
c5.go.mf	GOMF_AXON_GUIDANCE_RECEPTOR_ACTIVITY	group	1	16	8	18991	148.367	0.00672143	0.761979	ROBO2
c5.go.bp	GOBP_TRANSPORT_ALONG_MICROTUBULE	group	2	16	148	18991	16.0397	0.00673854	0.761979	AGBL4;HSPB1
c5.go.bp	GOBP_CENTRAL_NERVOUS_SYSTEM_DEVELOPMENT	group	4	16	953	18991	4.9819	0.00706429	0.777011	AGBL4;KALRN;PHACTR1;ROBO2
c5.go.bp	GOBP_REGULATION_OF_UBIQUITIN_DEPENDENT_PROTEIN_CATABOLIC_PROCESS	group	2	16	155	18991	15.3153	0.007368	0.777011	AGBL4;DNAJB2
c5.go.bp	GOBP_SMALL_GTPASE_MEDIATED_SIGNAL_TRANSDUCTION	group	3	16	489	18991	7.28183	0.00740098	0.777011	GDI1;KALRN;RASGEF1B
c5.go.bp	GOBP_CELL_RECOGNITION	group	2	16	156	18991	15.2171	0.00746003	0.777011	NTM;ROBO2
c5.go.bp	GOBP_GROWTH_PLATE_CARTILAGE_CHONDROCYTE_DIFFERENTIATION	group	1	16	9	18991	131.882	0.00755862	0.777011	NPPC
c5.go.bp	GOBP_CGMP_BIOSYNTHETIC_PROCESS	group	1	16	9	18991	131.882	0.00755862	0.777011	NPPC
c5.go.bp	GOBP_SA_NODE_CELL_TO_ATRIAL_CARDIAC_MUSCLE_CELL_SIGNALING	group	1	16	9	18991	131.882	0.00755862	0.777011	RYR2
c5.go.bp	GOBP_ANTEROGRADE_AXONAL_PROTEIN_TRANSPORT	group	1	16	9	18991	131.882	0.00755862	0.777011	HSPB1
c5.go.cc	GOCC_JUNCTIONAL_SARCOPLASMIC_RETICULUM_MEMBRANE	group	1	16	9	18991	131.882	0.00755862	0.777011	RYR2
c5.go.bp	GOBP_RECEPTOR_GUANYLYL_CYCLASE_SIGNALING_PATHWAY	group	1	16	10	18991	118.694	0.00839516	0.81369	NPPC
c5.go.bp	GOBP_REGULATION_OF_GROWTH_HORMONE_SECRETION	group	1	16	10	18991	118.694	0.00839516	0.81369	KALRN
c5.go.bp	GOBP_CELLULAR_RESPONSE_TO_CAFFEINE	group	1	16	10	18991	118.694	0.00839516	0.81369	RYR2
c5.go.bp	GOBP_TYPE_B_PANCREATIC_CELL_APOPTOTIC_PROCESS	group	1	16	10	18991	118.694	0.00839516	0.81369	RYR2
c5.go.bp	GOBP_NEGATIVE_REGULATION_OF_SYNAPSE_ORGANIZATION	group	1	16	10	18991	118.694	0.00839516	0.81369	ROBO2
c5.go.mf	GOMF_UBIQUITIN_DEPENDENT_PROTEIN_BINDING	group	1	16	10	18991	118.694	0.00839516	0.81369	DNAJB2
c5.go.mf	GOMF_ENZYME_ACTIVATOR_ACTIVITY	group	3	16	520	18991	6.84772	0.00876187	0.815716	DNAJB2;GDI1;RGS7
c5.go.bp	GOBP_NEGATIVE_REGULATION_OF_CELL_PROJECTION_ORGANIZATION	group	2	16	170	18991	13.964	0.00880323	0.815716	GDI1;LINGO1
c5.go.bp	GOBP_NEGATIVE_REGULATION_OF_COLLAGEN_METABOLIC_PROCESS	group	1	16	11	18991	107.903	0.00923103	0.815716	NPPC
c5.go.bp	GOBP_OLFACTORY_BULB_INTERNEURON_DIFFERENTIATION	group	1	16	11	18991	107.903	0.00923103	0.815716	ROBO2
c5.go.bp	GOBP_PARENTAL_BEHAVIOR	group	1	16	11	18991	107.903	0.00923103	0.815716	KALRN
c5.go.bp	GOBP_AV_NODE_CELL_TO_BUNDLE_OF_HIS_CELL_COMMUNICATION	group	1	16	11	18991	107.903	0.00923103	0.815716	RYR2
c5.go.bp	GOBP_SA_NODE_CELL_TO_ATRIAL_CARDIAC_MUSCLE_CELL_COMMUNICATION	group	1	16	11	18991	107.903	0.00923103	0.815716	RYR2
c5.go.bp	GOBP_NEGATIVE_REGULATION_OF_INCLUSION_BODY_ASSEMBLY	group	1	16	11	18991	107.903	0.00923103	0.815716	DNAJB2
c5.go.bp	GOBP_PROTEIN_LOCALIZATION_TO_PRESYNAPSE	group	1	16	11	18991	107.903	0.00923103	0.815716	HSPB1
c5.go.bp	GOBP_REGULATION_OF_HEART_MORPHOGENESIS	group	1	16	11	18991	107.903	0.00923103	0.815716	ROBO2
c5.go.bp	GOBP_MICROTUBULE_BASED_TRANSPORT	group	2	16	177	18991	13.4117	0.0095127	0.815716	AGBL4;HSPB1
c5.go.bp	GOBP_CENTRAL_NERVOUS_SYSTEM_NEURON_DIFFERENTIATION	group	2	16	178	18991	13.3364	0.00961609	0.815716	AGBL4;ROBO2
c5.go.cc	GOCC_MIDBODY	group	2	16	180	18991	13.1882	0.00982438	0.815716	GDI1;RASGEF1B
c5.go.bp	GOBP_REGULATION_OF_CGMP_MEDIATED_SIGNALING	group	1	16	12	18991	98.9115	0.0100662	0.815716	NPPC
c5.go.bp	GOBP_CELLULAR_RESPONSE_TO_EPINEPHRINE_STIMULUS	group	1	16	12	18991	98.9115	0.0100662	0.815716	RYR2
c5.go.bp	GOBP_REGULATION_OF_VENTRICULAR_CARDIAC_MUSCLE_CELL_ACTION_POTENTIAL	group	1	16	12	18991	98.9115	0.0100662	0.815716	RYR2
c5.go.bp	GOBP_REGULATION_OF_PROTEIN_FOLDING	group	1	16	12	18991	98.9115	0.0100662	0.815716	DNAJB2
c5.go.cc	GOCC_AXOLEMMA	group	1	16	12	18991	98.9115	0.0100662	0.815716	ROBO2
c5.go.mf	GOMF_UBIQUITINATION_LIKE_MODIFICATION_DEPENDENT_PROTEIN_BINDING	group	1	16	12	18991	98.9115	0.0100662	0.815716	DNAJB2
c5.go.bp	GOBP_POSITIVE_REGULATION_OF_CELLULAR_COMPONENT_ORGANIZATION	group	4	16	1062	18991	4.47057	0.0103046	0.815716	GDI1;KALRN;LRRC7;ROBO2
c5.go.bp	GOBP_POSITIVE_REGULATION_OF_MOLECULAR_FUNCTION	group	5	16	1686	18991	3.51998	0.0104179	0.815716	DNAJB2;GDI1;KALRN;RGS7;RYR2
c5.go.bp	GOBP_CYTOSKELETON_DEPENDENT_INTRACELLULAR_TRANSPORT	group	2	16	187	18991	12.6945	0.0105693	0.815716	AGBL4;HSPB1
c5.go.bp	GOBP_NEGATIVE_REGULATION_OF_ANION_TRANSPORT	group	2	16	189	18991	12.5602	0.0107866	0.815716	GDI1;KALRN
c5.go.bp	GOBP_DETECTION_OF_CALCIUM_ION	group	1	16	13	18991	91.3029	0.0109008	0.815716	RYR2
c5.go.bp	GOBP_PARTURITION	group	1	16	13	18991	91.3029	0.0109008	0.815716	KALRN
c5.go.bp	GOBP_GROWTH_HORMONE_SECRETION	group	1	16	13	18991	91.3029	0.0109008	0.815716	KALRN
c5.go.bp	GOBP_POSITIVE_REGULATION_OF_SEQUESTERING_OF_CALCIUM_ION	group	1	16	13	18991	91.3029	0.0109008	0.815716	RYR2
c5.go.bp	GOBP_RESPONSE_TO_REDOX_STATE	group	1	16	13	18991	91.3029	0.0109008	0.815716	RYR2
c5.go.bp	GOBP_CELLULAR_RESPONSE_TO_PURINE_CONTAINING_COMPOUND	group	1	16	13	18991	91.3029	0.0109008	0.815716	RYR2
c5.go.bp	GOBP_AXO_DENDRITIC_PROTEIN_TRANSPORT	group	1	16	13	18991	91.3029	0.0109008	0.815716	HSPB1
c5.go.mf	GOMF_PROTEIN_KINASE_A_CATALYTIC_SUBUNIT_BINDING	group	1	16	13	18991	91.3029	0.0109008	0.815716	RYR2
c5.go.mf	GOMF_GUANYL_NUCLEOTIDE_EXCHANGE_FACTOR_ACTIVITY	group	2	16	193	18991	12.2999	0.0112273	0.834015	KALRN;RASGEF1B
c5.go.bp	GOBP_RESPONSE_TO_TOPOLOGICALLY_INCORRECT_PROTEIN	group	2	16	196	18991	12.1116	0.011563	0.839013	DNAJB2;HSPB1
c5.go.bp	GOBP_CARDIAC_LEFT_VENTRICLE_MORPHOGENESIS	group	1	16	14	18991	84.7812	0.0117347	0.839013	RYR2
c5.go.bp	GOBP_CHONDROCYTE_DIFFERENTIATION_INVOLVED_IN_ENDOCHONDRAL_BONE_MORPHOGENESIS	group	1	16	14	18991	84.7812	0.0117347	0.839013	NPPC
c5.go.bp	GOBP_C_TERMINAL_PROTEIN_AMINO_ACID_MODIFICATION	group	1	16	14	18991	84.7812	0.0117347	0.839013	AGBL4
c5.go.bp	GOBP_AXONAL_TRANSPORT_OF_MITOCHONDRION	group	1	16	14	18991	84.7812	0.0117347	0.839013	AGBL4
c5.go.bp	GOBP_MULTICELLULAR_ORGANISMAL_SIGNALING	group	2	16	198	18991	11.9893	0.0117892	0.839013	NPPC;RYR2
c5.go.cc	GOCC_PLASMA_MEMBRANE_BOUNDED_CELL_PROJECTION_CYTOPLASM	group	2	16	199	18991	11.929	0.0119031	0.841233	AGBL4;HSPB1
c5.go.bp	GOBP_REGULATION_OF_SYNAPSE_STRUCTURE_OR_ACTIVITY	group	2	16	204	18991	11.6366	0.0124797	0.847044	KALRN;ROBO2
c5.go.bp	GOBP_NEGATIVE_REGULATION_OF_CELL_DIFFERENTIATION	group	3	16	593	18991	6.00474	0.0125235	0.847044	GDI1;LINGO1;NPPC
c5.go.bp	GOBP_GROWTH_PLATE_CARTILAGE_DEVELOPMENT	group	1	16	15	18991	79.1292	0.0125679	0.847044	NPPC
c5.go.bp	GOBP_CGMP_METABOLIC_PROCESS	group	1	16	15	18991	79.1292	0.0125679	0.847044	NPPC
c5.go.bp	GOBP_RESPONSE_TO_EPINEPHRINE	group	1	16	15	18991	79.1292	0.0125679	0.847044	RYR2
c5.go.bp	GOBP_POSITIVE_REGULATION_OF_ENDOTHELIAL_CELL_CHEMOTAXIS	group	1	16	15	18991	79.1292	0.0125679	0.847044	HSPB1
c5.go.cc	GOCC_AXON_INITIAL_SEGMENT	group	1	16	15	18991	79.1292	0.0125679	0.847044	LRRC7
c5.go.bp	GOBP_REGULATION_OF_CHEMOTAXIS	group	2	16	211	18991	11.2506	0.0133074	0.87985	HSPB1;ROBO2
c5.go.bp	GOBP_REGULATION_OF_GROWTH	group	3	16	607	18991	5.86625	0.0133366	0.87985	DNAJB2;GDI1;NPPC
c5.go.bp	GOBP_REGULATION_OF_INCLUSION_BODY_ASSEMBLY	group	1	16	16	18991	74.1836	0.0134005	0.87985	DNAJB2
c5.go.mf	GOMF_GDP_DISSOCIATION_INHIBITOR_ACTIVITY	group	1	16	16	18991	74.1836	0.0134005	0.87985	GDI1
c5.go.bp	GOBP_TAXIS	group	3	16	618	18991	5.76183	0.0139966	0.899647	HSPB1;KALRN;ROBO2
c5.go.bp	GOBP_POSITIVE_REGULATION_OF_PROTEIN_CATABOLIC_PROCESS	group	2	16	217	18991	10.9395	0.0140356	0.899647	AGBL4;DNAJB2
c5.go.bp	GOBP_PULMONARY_VALVE_MORPHOGENESIS	group	1	16	17	18991	69.8199	0.0142324	0.899647	ROBO2
c5.go.bp	GOBP_RESPONSE_TO_CAFFEINE	group	1	16	17	18991	69.8199	0.0142324	0.899647	RYR2
c5.go.bp	GOBP_NEGATIVE_REGULATION_OF_MEIOTIC_CELL_CYCLE	group	1	16	17	18991	69.8199	0.0142324	0.899647	NPPC
c5.go.mf	GOMF_CALCIUM_RELEASE_CHANNEL_ACTIVITY	group	1	16	17	18991	69.8199	0.0142324	0.899647	RYR2
c5.go.bp	GOBP_TELENCEPHALON_DEVELOPMENT	group	2	16	224	18991	10.5977	0.0149067	0.929108	PHACTR1;ROBO2
c5.go.bp	GOBP_HEART_FIELD_SPECIFICATION	group	1	16	18	18991	65.941	0.0150637	0.929108	ROBO2
c5.go.bp	GOBP_POSITIVE_REGULATION_OF_DENDRITIC_SPINE_MORPHOGENESIS	group	1	16	18	18991	65.941	0.0150637	0.929108	KALRN
c5.go.bp	GOBP_ATRIAL_CARDIAC_MUSCLE_CELL_TO_AV_NODE_CELL_SIGNALING	group	1	16	18	18991	65.941	0.0150637	0.929108	RYR2
c5.go.bp	GOBP_HEART_MORPHOGENESIS	group	2	16	228	18991	10.4117	0.0154149	0.940441	ROBO2;RYR2
c5.go.bp	GOBP_DENDRITE_DEVELOPMENT	group	2	16	230	18991	10.3212	0.0156718	0.940441	KALRN;PHACTR1
c5.go.bp	GOBP_NEGATIVE_REGULATION_OF_CELL_POPULATION_PROLIFERATION	group	3	16	646	18991	5.51209	0.0157608	0.940441	AGBL4;DNAJB2;NPPC
c5.go.bp	GOBP_RETINAL_GANGLION_CELL_AXON_GUIDANCE	group	1	16	19	18991	62.4704	0.0158943	0.940441	ROBO2
c5.go.bp	GOBP_NEGATIVE_REGULATION_OF_OXIDATIVE_STRESS_INDUCED_INTRINSIC_APOPTOTIC_SIGNALING_PATHWAY	group	1	16	19	18991	62.4704	0.0158943	0.940441	HSPB1
c5.go.mf	GOMF_PROTEIN_DISULFIDE_OXIDOREDUCTASE_ACTIVITY	group	1	16	19	18991	62.4704	0.0158943	0.940441	SH3BGRL3
c5.go.mf	GOMF_G_PROTEIN_BETA_SUBUNIT_BINDING	group	1	16	19	18991	62.4704	0.0158943	0.940441	RGS7
c5.go.bp	GOBP_REGULATION_OF_HEART_CONTRACTION	group	2	16	234	18991	10.1448	0.0161911	0.952469	NPPC;RYR2
c5.go.bp	GOBP_CYCLIC_NUCLEOTIDE_BIOSYNTHETIC_PROCESS	group	1	16	20	18991	59.3469	0.0167242	0.965632	NPPC
c5.go.bp	GOBP_REGULATION_OF_CARDIAC_MUSCLE_CONTRACTION_BY_REGULATION_OF_THE_RELEASE_OF_SEQUESTERED_CALCIUM_ION	group	1	16	20	18991	59.3469	0.0167242	0.965632	RYR2
c5.go.bp	GOBP_CALCIUM_MEDIATED_SIGNALING_USING_INTRACELLULAR_CALCIUM_SOURCE	group	1	16	20	18991	59.3469	0.0167242	0.965632	RYR2
c5.go.bp	GOBP_REGULATION_OF_CELLULAR_PROTEIN_CATABOLIC_PROCESS	group	2	16	241	18991	9.8501	0.0171178	0.965632	AGBL4;DNAJB2
c5.go.cc	GOCC_CYTOPLASMIC_REGION	group	2	16	241	18991	9.8501	0.0171178	0.965632	AGBL4;HSPB1
c5.go.bp	GOBP_OOCYTE_MATURATION	group	1	16	21	18991	56.5208	0.0175535	0.965632	NPPC
c5.go.bp	GOBP_ORGAN_INDUCTION	group	1	16	21	18991	56.5208	0.0175535	0.965632	ROBO2
c5.go.bp	GOBP_PULMONARY_VALVE_DEVELOPMENT	group	1	16	21	18991	56.5208	0.0175535	0.965632	ROBO2
c5.go.bp	GOBP_RETROGRADE_AXONAL_TRANSPORT	group	1	16	21	18991	56.5208	0.0175535	0.965632	AGBL4
c5.go.bp	GOBP_RAB_PROTEIN_SIGNAL_TRANSDUCTION	group	1	16	21	18991	56.5208	0.0175535	0.965632	GDI1
c5.go.bp	GOBP_REGULATION_OF_CELL_MATURATION	group	1	16	21	18991	56.5208	0.0175535	0.965632	NPPC
c5.go.bp	GOBP_REGULATION_OF_ENDOTHELIAL_CELL_CHEMOTAXIS	group	1	16	21	18991	56.5208	0.0175535	0.965632	HSPB1
c5.go.bp	GOBP_REGULATION_OF_ION_TRANSPORT	group	4	16	1245	18991	3.81345	0.0177184	0.969463	GDI1;KALRN;LRRC7;RYR2
c5.go.bp	GOBP_RESPONSE_TO_MUSCLE_STRETCH	group	1	16	22	18991	53.9517	0.0183821	0.989814	RYR2
c5.go.bp	GOBP_PROTEIN_REFOLDING	group	1	16	22	18991	53.9517	0.0183821	0.989814	DNAJB2
c5.go.bp	GOBP_INCLUSION_BODY_ASSEMBLY	group	1	16	22	18991	53.9517	0.0183821	0.989814	DNAJB2
c5.go.bp	GOBP_RESPONSE_TO_MUSCLE_ACTIVITY	group	1	16	23	18991	51.606	0.0192101	1	RYR2
c5.go.bp	GOBP_ENDOCARDIAL_CUSHION_FORMATION	group	1	16	24	18991	49.4557	0.0200374	1	ROBO2
c5.go.bp	GOBP_ESTABLISHMENT_OF_MITOCHONDRION_LOCALIZATION	group	1	16	24	18991	49.4557	0.0200374	1	AGBL4
c5.go.bp	GOBP_CELL_COMMUNICATION_BY_ELECTRICAL_COUPLING_INVOLVED_IN_CARDIAC_CONDUCTION	group	1	16	24	18991	49.4557	0.0200374	1	RYR2
c5.go.bp	GOBP_REGULATION_OF_TRANSPORTER_ACTIVITY	group	2	16	264	18991	8.99195	0.0203188	1	LRRC7;RYR2
c5.go.bp	GOBP_REGULATION_OF_THE_FORCE_OF_HEART_CONTRACTION	group	1	16	25	18991	47.4775	0.0208641	1	RYR2
c5.go.bp	GOBP_OUTFLOW_TRACT_SEPTUM_MORPHOGENESIS	group	1	16	25	18991	47.4775	0.0208641	1	ROBO2
c5.go.bp	GOBP_POSITIVE_REGULATION_OF_HEART_RATE	group	1	16	25	18991	47.4775	0.0208641	1	RYR2
c5.go.bp	GOBP_REGULATION_OF_CARDIAC_MUSCLE_CONTRACTION_BY_CALCIUM_ION_SIGNALING	group	1	16	25	18991	47.4775	0.0208641	1	RYR2
c5.go.bp	GOBP_FOREBRAIN_NEURON_DEVELOPMENT	group	1	16	25	18991	47.4775	0.0208641	1	ROBO2
c5.go.mf	GOMF_ATPASE_ACTIVATOR_ACTIVITY	group	1	16	25	18991	47.4775	0.0208641	1	DNAJB2
c5.go.mf	GOMF_PROTEIN_KINASE_A_REGULATORY_SUBUNIT_BINDING	group	1	16	25	18991	47.4775	0.0208641	1	RYR2
c5.go.mf	GOMF_GTPASE_ACTIVATOR_ACTIVITY	group	2	16	269	18991	8.82481	0.0210457	1	GDI1;RGS7
c5.go.bp	GOBP_REGULATION_OF_ANIMAL_ORGAN_FORMATION	group	1	16	26	18991	45.6514	0.0216901	1	ROBO2
c5.go.bp	GOBP_CGMP_MEDIATED_SIGNALING	group	1	16	26	18991	45.6514	0.0216901	1	NPPC
c5.go.bp	GOBP_CARTILAGE_DEVELOPMENT_INVOLVED_IN_ENDOCHONDRAL_BONE_MORPHOGENESIS	group	1	16	26	18991	45.6514	0.0216901	1	NPPC
c5.go.bp	GOBP_BONE_GROWTH	group	1	16	26	18991	45.6514	0.0216901	1	NPPC
c5.go.bp	GOBP_REGULATION_OF_CARDIAC_MUSCLE_CELL_ACTION_POTENTIAL	group	1	16	26	18991	45.6514	0.0216901	1	RYR2
c5.go.mf	GOMF_LIGAND_GATED_CALCIUM_CHANNEL_ACTIVITY	group	1	16	26	18991	45.6514	0.0216901	1	RYR2
c5.go.bp	GOBP_NEURON_PROJECTION_GUIDANCE	group	2	16	274	18991	8.66378	0.0217836	1	KALRN;ROBO2
c5.go.bp	GOBP_HEART_PROCESS	group	2	16	278	18991	8.53912	0.0223817	1	NPPC;RYR2
c5.go.bp	GOBP_REGULATION_OF_BLOOD_CIRCULATION	group	2	16	278	18991	8.53912	0.0223817	1	NPPC;RYR2
c5.go.bp	GOBP_REGULATION_OF_OXIDATIVE_STRESS_INDUCED_INTRINSIC_APOPTOTIC_SIGNALING_PATHWAY	group	1	16	27	18991	43.9606	0.0225155	1	HSPB1
c5.go.bp	GOBP_NEGATIVE_REGULATION_OF_ION_TRANSPORT	group	2	16	282	18991	8.418	0.0229866	1	GDI1;KALRN
c5.go.bp	GOBP_REPRODUCTIVE_BEHAVIOR	group	1	16	28	18991	42.3906	0.0233402	1	KALRN
c5.go.bp	GOBP_OLFACTORY_LOBE_DEVELOPMENT	group	1	16	28	18991	42.3906	0.0233402	1	ROBO2
c5.go.bp	GOBP_ENDOTHELIAL_CELL_CHEMOTAXIS	group	1	16	28	18991	42.3906	0.0233402	1	HSPB1
c5.go.bp	GOBP_HEART_FORMATION	group	1	16	28	18991	42.3906	0.0233402	1	ROBO2
c5.go.bp	GOBP_NEURON_PROJECTION_ARBORIZATION	group	1	16	28	18991	42.3906	0.0233402	1	PHACTR1
c5.go.bp	GOBP_BIOLOGICAL_ADHESION	group	4	16	1356	18991	3.50129	0.023547	1	HSPB1;LRRC7;NTM;ROBO2
c5.go.bp	GOBP_POSITIVE_REGULATION_OF_CATALYTIC_ACTIVITY	group	4	16	1356	18991	3.50129	0.023547	1	DNAJB2;GDI1;KALRN;RGS7
c5.go.bp	GOBP_PEPTIDYL_GLUTAMIC_ACID_MODIFICATION	group	1	16	29	18991	40.9289	0.0241642	1	AGBL4
c5.go.mf	GOMF_METALLOCARBOXYPEPTIDASE_ACTIVITY	group	1	16	29	18991	40.9289	0.0241642	1	AGBL4
c5.go.mf	GOMF_INTRACELLULAR_LIGAND_GATED_ION_CHANNEL_ACTIVITY	group	1	16	29	18991	40.9289	0.0241642	1	RYR2
c5.go.mf	GOMF_PROTEIN_SERINE_THREONINE_KINASE_INHIBITOR_ACTIVITY	group	1	16	29	18991	40.9289	0.0241642	1	HSPB1
c5.go.bp	GOBP_POSITIVE_REGULATION_OF_ANIMAL_ORGAN_MORPHOGENESIS	group	1	16	30	18991	39.5646	0.0249876	1	ROBO2
c5.go.bp	GOBP_NEGATIVE_REGULATION_OF_CELL_JUNCTION_ASSEMBLY	group	1	16	30	18991	39.5646	0.0249876	1	ROBO2
c5.go.bp	GOBP_NEGATIVE_REGULATION_OF_PROTEIN_LOCALIZATION_TO_MEMBRANE	group	1	16	30	18991	39.5646	0.0249876	1	GDI1
c5.go.cc	GOCC_SMOOTH_ENDOPLASMIC_RETICULUM	group	1	16	30	18991	39.5646	0.0249876	1	RYR2
c5.go.mf	GOMF_PROTEIN_PHOSPHATASE_1_BINDING	group	1	16	30	18991	39.5646	0.0249876	1	PHACTR1
c5.go.bp	GOBP_SECOND_MESSENGER_MEDIATED_SIGNALING	group	2	16	295	18991	8.04703	0.0249995	1	NPPC;RYR2
c5.go.bp	GOBP_REGULATION_OF_DEVELOPMENTAL_GROWTH	group	2	16	297	18991	7.99285	0.0253155	1	GDI1;NPPC
c5.go.bp	GOBP_AORTIC_VALVE_MORPHOGENESIS	group	1	16	31	18991	38.2883	0.0258104	1	ROBO2
c5.go.bp	GOBP_CELL_COMMUNICATION_BY_ELECTRICAL_COUPLING	group	1	16	31	18991	38.2883	0.0258104	1	RYR2
c5.go.bp	GOBP_NEURON_CELLULAR_HOMEOSTASIS	group	1	16	31	18991	38.2883	0.0258104	1	DNAJB2
c5.go.bp	GOBP_CELL_CELL_SIGNALING_INVOLVED_IN_CARDIAC_CONDUCTION	group	1	16	31	18991	38.2883	0.0258104	1	RYR2
c5.go.bp	GOBP_MULTICELLULAR_ORGANISM_REPRODUCTION	group	3	16	787	18991	4.52454	0.0265218	1	KALRN;NPPC;ROBO2
c5.go.bp	GOBP_DEVELOPMENTAL_INDUCTION	group	1	16	32	18991	37.0918	0.0266325	1	ROBO2
c5.go.bp	GOBP_CELLULAR_RESPONSE_TO_ALKALOID	group	1	16	32	18991	37.0918	0.0266325	1	RYR2
c5.go.bp	GOBP_VENTRICULAR_CARDIAC_MUSCLE_CELL_ACTION_POTENTIAL	group	1	16	32	18991	37.0918	0.0266325	1	RYR2
c5.go.bp	GOBP_RELEASE_OF_SEQUESTERED_CALCIUM_ION_INTO_CYTOSOL_BY_ENDOPLASMIC_RETICULUM	group	1	16	32	18991	37.0918	0.0266325	1	RYR2
c5.go.mf	GOMF_EPIDERMAL_GROWTH_FACTOR_RECEPTOR_BINDING	group	1	16	32	18991	37.0918	0.0266325	1	LINGO1
c5.go.bp	GOBP_CELL_CELL_ADHESION	group	3	16	789	18991	4.51307	0.0266972	1	HSPB1;LRRC7;ROBO2
c5.go.bp	GOBP_ENDOCARDIAL_CUSHION_MORPHOGENESIS	group	1	16	33	18991	35.9678	0.0274539	1	ROBO2
c5.go.bp	GOBP_REGULATION_OF_SMALL_GTPASE_MEDIATED_SIGNAL_TRANSDUCTION	group	2	16	311	18991	7.63304	0.0275736	1	GDI1;KALRN
c5.go.bp	GOBP_SPECIFICATION_OF_ANIMAL_ORGAN_IDENTITY	group	1	16	34	18991	34.9099	0.0282747	1	ROBO2
c5.go.bp	GOBP_POSITIVE_REGULATION_OF_DENDRITE_MORPHOGENESIS	group	1	16	34	18991	34.9099	0.0282747	1	KALRN
c5.go.bp	GOBP_VENTRICULAR_SEPTUM_MORPHOGENESIS	group	1	16	34	18991	34.9099	0.0282747	1	ROBO2
c5.go.bp	GOBP_APOPTOTIC_PROCESS_INVOLVED_IN_DEVELOPMENT	group	1	16	34	18991	34.9099	0.0282747	1	ROBO2
c5.go.bp	GOBP_REGULATION_OF_CELLULAR_CATABOLIC_PROCESS	group	3	16	813	18991	4.37984	0.0288524	1	AGBL4;DNAJB2;HSPB1
c5.go.bp	GOBP_REGULATION_OF_CATION_TRANSMEMBRANE_TRANSPORT	group	2	16	320	18991	7.41836	0.0290673	1	LRRC7;RYR2
c5.go.bp	GOBP_POSITIVE_REGULATION_OF_CALCIUM_ION_TRANSMEMBRANE_TRANSPORTER_ACTIVITY	group	1	16	35	18991	33.9125	0.0290949	1	RYR2
c5.go.mf	GOMF_PROTEIN_FOLDING_CHAPERONE	group	1	16	35	18991	33.9125	0.0290949	1	HSPB1
c5.go.bp	GOBP_SARCOPLASMIC_RETICULUM_CALCIUM_ION_TRANSPORT	group	1	16	36	18991	32.9705	0.0299144	1	RYR2
c5.go.bp	GOBP_REGULATION_OF_PROTEIN_TARGETING_TO_MEMBRANE	group	1	16	36	18991	32.9705	0.0299144	1	GDI1
c5.go.bp	GOBP_NEGATIVE_REGULATION_OF_DNA_BIOSYNTHETIC_PROCESS	group	1	16	36	18991	32.9705	0.0299144	1	NPPC
c5.go.bp	GOBP_REGULATION_OF_NMDA_RECEPTOR_ACTIVITY	group	1	16	36	18991	32.9705	0.0299144	1	LRRC7
c5.go.bp	GOBP_REGULATION_OF_NEURON_MIGRATION	group	1	16	36	18991	32.9705	0.0299144	1	PHACTR1
c5.go.bp	GOBP_REGULATION_OF_ACTIN_FILAMENT_BASED_MOVEMENT	group	1	16	37	18991	32.0794	0.0307332	1	RYR2
c5.go.mf	GOMF_DISULFIDE_OXIDOREDUCTASE_ACTIVITY	group	1	16	37	18991	32.0794	0.0307332	1	SH3BGRL3
c5.go.mf	GOMF_HSP70_PROTEIN_BINDING	group	1	16	37	18991	32.0794	0.0307332	1	DNAJB2
c5.go.bp	GOBP_CELLULAR_PROCESS_INVOLVED_IN_REPRODUCTION_IN_MULTICELLULAR_ORGANISM	group	2	16	330	18991	7.19356	0.0307649	1	NPPC;ROBO2
c5.go.cc	GOCC_TRANSPORTER_COMPLEX	group	2	16	331	18991	7.17183	0.0309368	1	LRRC7;RYR2
c5.go.bp	GOBP_CYCLIC_NUCLEOTIDE_METABOLIC_PROCESS	group	1	16	38	18991	31.2352	0.0315514	1	NPPC
c5.go.bp	GOBP_VASCULAR_ENDOTHELIAL_GROWTH_FACTOR_SIGNALING_PATHWAY	group	1	16	38	18991	31.2352	0.0315514	1	HSPB1
c5.go.bp	GOBP_POSITIVE_REGULATION_OF_AXON_EXTENSION	group	1	16	38	18991	31.2352	0.0315514	1	GDI1
c5.go.bp	GOBP_POSITIVE_REGULATION_OF_BLOOD_CIRCULATION	group	1	16	38	18991	31.2352	0.0315514	1	RYR2
c5.go.bp	GOBP_RESPONSE_TO_VIRUS	group	2	16	337	18991	7.04414	0.0319766	1	AGBL4;HSPB1
c5.go.bp	GOBP_REGULATION_OF_COLLAGEN_METABOLIC_PROCESS	group	1	16	39	18991	30.4343	0.032369	1	NPPC
c5.go.bp	GOBP_NEGATIVE_REGULATION_OF_PEPTIDE_HORMONE_SECRETION	group	1	16	39	18991	30.4343	0.032369	1	KALRN
c5.go.bp	GOBP_NEGATIVE_REGULATION_OF_OXIDATIVE_STRESS_INDUCED_CELL_DEATH	group	1	16	39	18991	30.4343	0.032369	1	HSPB1
c5.go.cc	GOCC_SARCOPLASMIC_RETICULUM_MEMBRANE	group	1	16	39	18991	30.4343	0.032369	1	RYR2
c5.go.bp	GOBP_MICROTUBULE_BASED_MOVEMENT	group	2	16	343	18991	6.92092	0.0330303	1	AGBL4;HSPB1
c5.go.cc	GOCC_MYELIN_SHEATH	group	1	16	40	18991	29.6734	0.0331859	1	GDI1
c5.go.mf	GOMF_CARBOXYPEPTIDASE_ACTIVITY	group	1	16	40	18991	29.6734	0.0331859	1	AGBL4
c5.go.bp	GOBP_RESPONSE_TO_METAL_ION	group	2	16	345	18991	6.8808	0.0333847	1	GDI1;RYR2
c5.go.bp	GOBP_GROWTH	group	3	16	862	18991	4.13087	0.0335392	1	DNAJB2;GDI1;NPPC
c5.go.bp	GOBP_POSITIVE_REGULATION_OF_PROTEOLYSIS	group	2	16	346	18991	6.86091	0.0335624	1	AGBL4;DNAJB2
c5.go.bp	GOBP_POSITIVE_REGULATION_OF_DENDRITIC_SPINE_DEVELOPMENT	group	1	16	41	18991	28.9497	0.0340022	1	KALRN
c5.go.bp	GOBP_NEGATIVE_REGULATION_OF_INTRACELLULAR_PROTEIN_TRANSPORT	group	1	16	41	18991	28.9497	0.0340022	1	GDI1
c5.go.bp	GOBP_SEMI_LUNAR_VALVE_DEVELOPMENT	group	1	16	41	18991	28.9497	0.0340022	1	ROBO2
c5.go.bp	GOBP_FOREBRAIN_DEVELOPMENT	group	2	16	350	18991	6.7825	0.0342771	1	PHACTR1;ROBO2
c5.go.bp	GOBP_ENDOCARDIAL_CUSHION_DEVELOPMENT	group	1	16	42	18991	28.2604	0.0348178	1	ROBO2
c5.go.bp	GOBP_INTRINSIC_APOPTOTIC_SIGNALING_PATHWAY_IN_RESPONSE_TO_OXIDATIVE_STRESS	group	1	16	43	18991	27.6032	0.0356328	1	HSPB1
c5.go.bp	GOBP_OOCYTE_DIFFERENTIATION	group	1	16	43	18991	27.6032	0.0356328	1	NPPC
c5.go.bp	GOBP_OVULATION_CYCLE_PROCESS	group	1	16	43	18991	27.6032	0.0356328	1	ROBO2
c5.go.bp	GOBP_REGULATION_OF_DENDRITIC_SPINE_MORPHOGENESIS	group	1	16	43	18991	27.6032	0.0356328	1	KALRN
c5.go.bp	GOBP_ESTABLISHMENT_OR_MAINTENANCE_OF_BIPOLAR_CELL_POLARITY	group	1	16	43	18991	27.6032	0.0356328	1	LRRC7
c5.go.mf	GOMF_ATPASE_REGULATOR_ACTIVITY	group	1	16	43	18991	27.6032	0.0356328	1	DNAJB2
c5.go.bp	GOBP_LACTATION	group	1	16	44	18991	26.9759	0.0364471	1	KALRN
c5.go.bp	GOBP_COLLAGEN_BIOSYNTHETIC_PROCESS	group	1	16	44	18991	26.9759	0.0364471	1	NPPC
c5.go.mf	GOMF_PHOSPHATASE_INHIBITOR_ACTIVITY	group	1	16	44	18991	26.9759	0.0364471	1	PHACTR1
c5.go.mf	GOMF_ENZYME_INHIBITOR_ACTIVITY	group	2	16	362	18991	6.55767	0.0364575	1	HSPB1;PHACTR1
c5.go.bp	GOBP_RESPONSE_TO_OXYGEN_LEVELS	group	2	16	365	18991	6.50377	0.037011	1	NPPC;RYR2
c5.go.bp	GOBP_REGULATION_OF_MEIOTIC_CELL_CYCLE	group	1	16	45	18991	26.3764	0.0372608	1	NPPC
c5.go.bp	GOBP_REGULATION_OF_PROTEIN_CATABOLIC_PROCESS	group	2	16	369	18991	6.43327	0.0377541	1	AGBL4;DNAJB2
c5.go.bp	GOBP_NEUROMUSCULAR_JUNCTION_DEVELOPMENT	group	1	16	46	18991	25.803	0.0380738	1	KALRN
c5.go.bp	GOBP_NEGATIVE_CHEMOTAXIS	group	1	16	46	18991	25.803	0.0380738	1	ROBO2
c5.go.bp	GOBP_MITOCHONDRION_LOCALIZATION	group	1	16	46	18991	25.803	0.0380738	1	AGBL4
c5.go.bp	GOBP_POSITIVE_REGULATION_OF_BLOOD_VESSEL_ENDOTHELIAL_CELL_MIGRATION	group	1	16	49	18991	24.2232	0.0405091	1	HSPB1
c5.go.bp	GOBP_MESENCHYME_MORPHOGENESIS	group	1	16	49	18991	24.2232	0.0405091	1	ROBO2
c5.go.mf	GOMF_PROTEIN_KINASE_C_BINDING	group	1	16	49	18991	24.2232	0.0405091	1	HSPB1
c5.go.bp	GOBP_SYNAPSE_ORGANIZATION	group	2	16	384	18991	6.18197	0.0405926	1	KALRN;ROBO2
c5.go.bp	GOBP_NEGATIVE_REGULATION_OF_MULTICELLULAR_ORGANISMAL_PROCESS	group	3	16	934	18991	3.81243	0.0411214	1	GDI1;LINGO1;ROBO2
c5.go.bp	GOBP_VENTRICULAR_CARDIAC_MUSCLE_TISSUE_DEVELOPMENT	group	1	16	50	18991	23.7387	0.0413195	1	RYR2
c5.go.bp	GOBP_POSITIVE_REGULATION_OF_NOTCH_SIGNALING_PATHWAY	group	1	16	50	18991	23.7387	0.0413195	1	ROBO2
c5.go.bp	GOBP_CARDIAC_MUSCLE_CELL_ACTION_POTENTIAL_INVOLVED_IN_CONTRACTION	group	1	16	50	18991	23.7387	0.0413195	1	RYR2
c5.go.cc	GOCC_NEUROTRANSMITTER_RECEPTOR_COMPLEX	group	1	16	50	18991	23.7387	0.0413195	1	LRRC7
c5.go.mf	GOMF_PROTEIN_KINASE_A_BINDING	group	1	16	50	18991	23.7387	0.0413195	1	RYR2
c5.go.bp	GOBP_AORTA_DEVELOPMENT	group	1	16	51	18991	23.2733	0.0421294	1	ROBO2
c5.go.bp	GOBP_RECEPTOR_CLUSTERING	group	1	16	51	18991	23.2733	0.0421294	1	LRRC7
c5.go.bp	GOBP_BIOLOGICAL_PROCESS_INVOLVED_IN_INTRASPECIES_INTERACTION_BETWEEN_ORGANISMS	group	1	16	51	18991	23.2733	0.0421294	1	KALRN
c5.go.bp	GOBP_ENDOCHONDRAL_BONE_MORPHOGENESIS	group	1	16	51	18991	23.2733	0.0421294	1	NPPC
c5.go.bp	GOBP_RECEPTOR_LOCALIZATION_TO_SYNAPSE	group	1	16	51	18991	23.2733	0.0421294	1	LRRC7
c5.go.bp	GOBP_REGULATION_OF_ACTION_POTENTIAL	group	1	16	51	18991	23.2733	0.0421294	1	RYR2
c5.go.bp	GOBP_NEGATIVE_REGULATION_OF_TRANSPORT	group	2	16	394	18991	6.02506	0.0425295	1	GDI1;KALRN
c5.go.bp	GOBP_REGULATION_OF_TRANSPORT	group	4	16	1645	18991	2.88617	0.0439075	1	GDI1;KALRN;LRRC7;RYR2
c5.go.bp	GOBP_REGULATION_OF_CELLULAR_COMPONENT_MOVEMENT	group	3	16	959	18991	3.71305	0.0439462	1	HSPB1;PHACTR1;RYR2
c5.go.bp	GOBP_REGULATION_OF_CATABOLIC_PROCESS	group	3	16	964	18991	3.69379	0.044523	1	AGBL4;DNAJB2;HSPB1
c5.go.bp	GOBP_NEGATIVE_REGULATION_OF_INTRACELLULAR_TRANSPORT	group	1	16	54	18991	21.9803	0.044555	1	GDI1
c5.go.mf	GOMF_OXIDOREDUCTASE_ACTIVITY_ACTING_ON_A_SULFUR_GROUP_OF_DONORS	group	1	16	54	18991	21.9803	0.044555	1	SH3BGRL3
c5.go.bp	GOBP_EMBRYO_DEVELOPMENT	group	3	16	965	18991	3.68996	0.0446388	1	AGBL4;LRRC7;RYR2
c5.go.bp	GOBP_TUBE_DEVELOPMENT	group	3	16	968	18991	3.67853	0.0449872	1	HSPB1;ROBO2;RYR2
c5.go.bp	GOBP_CELL_COMMUNICATION_INVOLVED_IN_CARDIAC_CONDUCTION	group	1	16	55	18991	21.5807	0.0453623	1	RYR2
c5.go.bp	GOBP_NEGATIVE_REGULATION_OF_REPRODUCTIVE_PROCESS	group	1	16	55	18991	21.5807	0.0453623	1	NPPC
c5.go.mf	GOMF_PROTEIN_SELF_ASSOCIATION	group	1	16	55	18991	21.5807	0.0453623	1	RYR2
c5.go.bp	GOBP_REGULATION_OF_INTRACELLULAR_SIGNAL_TRANSDUCTION	group	4	16	1668	18991	2.84637	0.0458635	1	GDI1;HSPB1;KALRN;NPPC
c5.go.bp	GOBP_FOREBRAIN_GENERATION_OF_NEURONS	group	1	16	56	18991	21.1953	0.0461689	1	ROBO2
c5.go.bp	GOBP_POSITIVE_REGULATION_OF_OSTEOBLAST_DIFFERENTIATION	group	1	16	56	18991	21.1953	0.0461689	1	NPPC
c5.go.bp	GOBP_NEGATIVE_REGULATION_OF_CHEMOTAXIS	group	1	16	56	18991	21.1953	0.0461689	1	ROBO2
c5.go.bp	GOBP_CARDIAC_MUSCLE_TISSUE_MORPHOGENESIS	group	1	16	56	18991	21.1953	0.0461689	1	RYR2
c5.go.bp	GOBP_REGULATION_OF_OXIDATIVE_STRESS_INDUCED_CELL_DEATH	group	1	16	56	18991	21.1953	0.0461689	1	HSPB1
c5.go.bp	GOBP_POSITIVE_REGULATION_OF_ATPASE_ACTIVITY	group	1	16	57	18991	20.8235	0.0469749	1	DNAJB2
c5.go.bp	GOBP_CELLULAR_RESPONSE_TO_VASCULAR_ENDOTHELIAL_GROWTH_FACTOR_STIMULUS	group	1	16	57	18991	20.8235	0.0469749	1	HSPB1
c5.go.cc	GOCC_NEURON_PROJECTION_MEMBRANE	group	1	16	57	18991	20.8235	0.0469749	1	ROBO2
c5.go.bp	GOBP_NEGATIVE_REGULATION_OF_HORMONE_SECRETION	group	1	16	58	18991	20.4644	0.0477802	1	KALRN
c5.go.bp	GOBP_DENDRITIC_SPINE_MORPHOGENESIS	group	1	16	58	18991	20.4644	0.0477802	1	KALRN
c5.go.bp	GOBP_ANIMAL_ORGAN_MORPHOGENESIS	group	3	16	996	18991	3.57511	0.048307	1	NPPC;ROBO2;RYR2
c5.go.bp	GOBP_POSITIVE_REGULATION_OF_INTERLEUKIN_1_PRODUCTION	group	1	16	59	18991	20.1176	0.0485849	1	HSPB1
c5.go.bp	GOBP_REGULATION_OF_MULTICELLULAR_ORGANISM_GROWTH	group	1	16	59	18991	20.1176	0.0485849	1	NPPC
c5.go.bp	GOBP_REGULATION_OF_DENDRITIC_SPINE_DEVELOPMENT	group	1	16	59	18991	20.1176	0.0485849	1	KALRN
c5.go.bp	GOBP_CIRCULATORY_SYSTEM_DEVELOPMENT	group	3	16	1003	18991	3.55016	0.049156	1	HSPB1;ROBO2;RYR2
c5.go.bp	GOBP_HEART_VALVE_DEVELOPMENT	group	1	16	60	18991	19.7823	0.049389	1	ROBO2
c5.go.bp	GOBP_VENTRICULAR_SEPTUM_DEVELOPMENT	group	1	16	60	18991	19.7823	0.049389	1	ROBO2
c5.go.bp	GOBP_ANIMAL_ORGAN_FORMATION	group	1	16	60	18991	19.7823	0.049389	1	ROBO2
c5.go.bp	GOBP_CARDIAC_SEPTUM_MORPHOGENESIS	group	1	16	60	18991	19.7823	0.049389	1	ROBO2
c5.go.bp	GOBP_ANATOMICAL_STRUCTURE_HOMEOSTASIS	group	2	16	430	18991	5.52064	0.0497874	1	DNAJB2;HSPB1

### Sheet: Page19_e23.ctrl.up.e44.ctrl.dn
System	GOsets	In.e23.ctrl.up.In.e44.ctrl.dn	Overlap.Size	In.e23.ctrl.up.In.e44.ctrl.dn.Size	GOsets.Size	Background.Size	FE	Pvalue	P.adj	Overlap.Items
c5.go.bp	GOBP_POSITIVE_REGULATION_OF_TRANSPORT	group	13	46	856	18991	6.26989	7.39257e-08	0.000752342	ACTB;AHI1;ARPP19;ATP1B1;CAMK2N1;DNM3;DYNLL1;KCNC2;MAPK1;PRNP;THY1;YWHAG;YWHAH
c5.go.bp	GOBP_NEURAL_NUCLEUS_DEVELOPMENT	group	5	46	57	18991	36.2147	2.54024e-07	0.000903464	ACTB;COX6B1;DYNLL1;KCNC2;YWHAH
c5.go.bp	GOBP_POSITIVE_REGULATION_OF_ION_TRANSPORT	group	11	46	640	18991	7.09582	2.66325e-07	0.000903464	ACTB;ARPP19;ATP1B1;CAMK2N1;DYNLL1;KCNC2;MAPK1;PRNP;THY1;YWHAG;YWHAH
c5.go.bp	GOBP_REGULATION_OF_TRANSPORT	group	16	46	1645	18991	4.01554	7.51878e-07	0.00191297	ACTB;AHI1;ARPP19;ATP1B1;CAMK2N1;DNM3;DYNLL1;GNAS;HMGB1;KCNC2;MAPK1;PRNP;REEP5;THY1;YWHAG;YWHAH
c5.go.cc	GOCC_NEURON_PROJECTION	group	14	46	1282	18991	4.50848	1.17733e-06	0.00239633	ACTB;CAMK2N1;DNM3;DYNLL1;GNAS;HMGB1;KCNC2;MAPK1;NRGN;OLFM1;PRNP;STMN1;THY1;ZNF804A
c5.go.bp	GOBP_SUBSTANTIA_NIGRA_DEVELOPMENT	group	4	46	40	18991	41.2848	2.58261e-06	0.00438054	ACTB;COX6B1;DYNLL1;YWHAH
c5.go.bp	GOBP_ESTABLISHMENT_OF_PROTEIN_LOCALIZATION	group	16	46	1897	18991	3.48211	4.9481e-06	0.00719383	ATP1B1;ATP6V1F;ATP6V1G1;BCAP29;CAMK2N1;DNM3;DYNLL1;KCNC2;MAPK1;NAPB;PRNP;RAB6B;UBC;YWHAG;YWHAH;ZMAT3
c5.go.mf	GOMF_INSULIN_LIKE_GROWTH_FACTOR_RECEPTOR_BINDING	group	3	46	16	18991	77.409	7.28523e-06	0.00926772	GNAS;YWHAG;YWHAH
c5.go.bp	GOBP_NEURON_DIFFERENTIATION	group	13	46	1305	18991	4.11266	8.59683e-06	0.00972111	ACTB;AHI1;DNM3;HMGB1;MAPK1;NAP1L2;OLFM1;STMN1;TCF4;THY1;YWHAG;YWHAH;ZNF804A
c5.go.bp	GOBP_CELLULAR_RESPONSE_TO_OXYGEN_CONTAINING_COMPOUND	group	12	46	1121	18991	4.41942	1.00996e-05	0.0101005	ACTB;ATP6V1F;ATP6V1G1;CAMK2N1;DYNLL1;GNAS;HMGB1;KCNC2;MAPK1;PRNP;SESN3;YWHAG
c5.go.cc	GOCC_AXON	group	9	46	601	18991	6.18241	1.1598e-05	0.0101005	ACTB;DNM3;DYNLL1;KCNC2;MAPK1;NRGN;OLFM1;THY1;ZNF804A
c5.go.cc	GOCC_DENDRITIC_TREE	group	9	46	603	18991	6.16191	1.19098e-05	0.0101005	CAMK2N1;DNM3;GNAS;KCNC2;MAPK1;NRGN;PRNP;THY1;ZNF804A
c5.go.bp	GOBP_POSITIVE_REGULATION_OF_ANION_TRANSPORT	group	8	46	467	18991	7.07234	1.44605e-05	0.0113203	ACTB;ARPP19;CAMK2N1;DYNLL1;MAPK1;PRNP;YWHAG;YWHAH
c5.go.mf	GOMF_ENZYME_REGULATOR_ACTIVITY	group	12	46	1177	18991	4.20915	1.65027e-05	0.0119963	ARPP19;ATP1B1;CAMK2N1;CCNI;DYNLL1;GNAS;HMGB1;HSPH1;PCSK1N;PRNP;THY1;YWHAG
c5.go.cc	GOCC_SOMATODENDRITIC_COMPARTMENT	group	10	46	808	18991	5.1095	1.86082e-05	0.012625	CAMK2N1;DNM3;GNAS;KCNC2;MAPK1;NRGN;OLFM1;PRNP;THY1;ZNF804A
c5.go.bp	GOBP_CELLULAR_MACROMOLECULE_LOCALIZATION	group	15	46	1896	18991	3.2662	2.35403e-05	0.0145933	ACTB;AHI1;ATP1B1;BCAP29;DNM3;DYNLL1;MAPK1;NAPB;PRNP;RAB6B;THY1;TMSB10;UBC;YWHAG;YWHAH
c5.go.bp	GOBP_CELLULAR_RESPONSE_TO_NITROGEN_COMPOUND	group	9	46	663	18991	5.60427	2.52624e-05	0.0145933	ACTB;ATP6V1F;ATP6V1G1;GNAS;KCNC2;MAPK1;PRNP;SESN3;YWHAG
c5.go.cc	GOCC_SYNAPSE	group	12	46	1231	18991	4.02451	2.5811e-05	0.0145933	ACTB;CAMK2N1;DNM3;KCNC2;MAPK1;NAPB;NRGN;OLFM1;PRNP;RAB6B;YWHAG;ZNF804A
c5.go.bp	GOBP_CELL_PROJECTION_ORGANIZATION	group	13	46	1480	18991	3.62637	3.29689e-05	0.0176592	ACTB;AHI1;DNM3;DYNLL1;HMGB1;MAPK1;OLFM1;PRNP;STMN1;THY1;YWHAG;YWHAH;ZNF804A
c5.go.bp	GOBP_MIDBRAIN_DEVELOPMENT	group	4	46	83	18991	19.8963	4.8128e-05	0.02449	ACTB;COX6B1;DYNLL1;YWHAH
c5.go.bp	GOBP_NEUROGENESIS	group	13	46	1547	18991	3.46931	5.23783e-05	0.0247775	ACTB;AHI1;DNM3;HMGB1;MAPK1;NAP1L2;OLFM1;STMN1;TCF4;THY1;YWHAG;YWHAH;ZNF804A
c5.go.bp	GOBP_HEAD_DEVELOPMENT	group	9	46	730	18991	5.0899	5.35625e-05	0.0247775	ACTB;AHI1;COX6B1;DYNLL1;KCNC2;MAPK1;NRGN;STMN1;YWHAH
c5.go.mf	GOMF_TYPE_5_METABOTROPIC_GLUTAMATE_RECEPTOR_BINDING	group	2	46	5	18991	165.139	5.71326e-05	0.0249015	DNM3;PRNP
c5.go.bp	GOBP_CHEMICAL_HOMEOSTASIS	group	11	46	1125	18991	4.03673	5.87241e-05	0.0249015	ATP1B1;ATP6V1F;ATP6V1G1;CAMK2N1;DYNLL1;HMGB1;MAPK1;PRNP;SESN3;STMN1;THY1
c5.go.bp	GOBP_REGULATION_OF_PROTEIN_KINASE_ACTIVITY	group	9	46	756	18991	4.91486	7.01714e-05	0.0285654	ACTB;CAMK2N1;CCNI;HMGB1;MAPK1;PRNP;THY1;UBC;YWHAG
c5.go.cc	GOCC_POSTSYNAPSE	group	8	46	588	18991	5.61698	7.43662e-05	0.0291087	ACTB;CAMK2N1;DNM3;KCNC2;MAPK1;NRGN;PRNP;ZNF804A
c5.go.mf	GOMF_ENZYME_BINDING	group	14	46	1860	18991	3.10746	8.34143e-05	0.031441	ACTB;ARPP19;ATP1B1;ATP6V1G1;CAMK2N1;DNM3;DYNLL1;HMGB1;MAPK1;PRNP;THY1;UBC;YWHAG;YWHAH
c5.go.bp	GOBP_REGULATION_OF_CELLULAR_LOCALIZATION	group	9	46	778	18991	4.77587	8.74457e-05	0.0317834	ACTB;CAMK2N1;DYNLL1;MAPK1;PRNP;REEP5;THY1;YWHAG;YWHAH
c5.go.bp	GOBP_REGULATION_OF_ANION_TRANSPORT	group	9	46	802	18991	4.63296	0.000110255	0.0386919	ACTB;ARPP19;CAMK2N1;DYNLL1;KCNC2;MAPK1;PRNP;YWHAG;YWHAH
c5.go.bp	GOBP_POSITIVE_REGULATION_OF_ESTABLISHMENT_OF_PROTEIN_LOCALIZATION	group	6	46	321	18991	7.71678	0.00011796	0.0400161	CAMK2N1;DYNLL1;MAPK1;PRNP;YWHAG;YWHAH
c5.go.mf	GOMF_GLUTAMATE_RECEPTOR_BINDING	group	3	46	41	18991	30.2084	0.00013292	0.0436362	DNM3;GNAS;PRNP
c5.go.bp	GOBP_REGULATION_OF_ION_TRANSPORT	group	11	46	1245	18991	3.64765	0.000145616	0.0463104	ACTB;ARPP19;ATP1B1;CAMK2N1;DYNLL1;KCNC2;MAPK1;PRNP;THY1;YWHAG;YWHAH
c5.go.bp	GOBP_CELLULAR_MONOVALENT_INORGANIC_CATION_HOMEOSTASIS	group	4	46	113	18991	14.6141	0.000159932	0.0482007	ATP1B1;ATP6V1F;ATP6V1G1;MAPK1
c5.go.bp	GOBP_REGULATION_OF_CELL_DIFFERENTIATION	group	12	46	1487	18991	3.33166	0.000161032	0.0482007	AHI1;ANKRD17;GNAS;HMGB1;HOPX;MAPK1;NAP1L2;OLFM1;TCF4;THY1;YWHAG;YWHAH
c5.go.bp	GOBP_NEURON_DEVELOPMENT	group	10	46	1068	18991	3.86562	0.000193443	0.0562477	ACTB;AHI1;DNM3;HMGB1;MAPK1;OLFM1;STMN1;THY1;YWHAH;ZNF804A
c5.go.mf	GOMF_STRUCTURAL_CONSTITUENT_OF_POSTSYNAPSE	group	2	46	9	18991	91.744	0.00020441	0.0577856	ACTB;DNM3
c5.go.mf	GOMF_ENZYME_INHIBITOR_ACTIVITY	group	6	46	362	18991	6.84278	0.000226485	0.0622955	ARPP19;CAMK2N1;DYNLL1;PCSK1N;PRNP;YWHAG
c5.go.bp	GOBP_RESPONSE_TO_ENDOGENOUS_STIMULUS	group	12	46	1550	18991	3.19624	0.00023771	0.0636624	ACTB;ATP6V1F;ATP6V1G1;GNAS;HMGB1;KCNC2;MAPK1;PRNP;SESN3;UBC;YWHAG;YWHAH
c5.go.bp	GOBP_HOMEOSTATIC_PROCESS	group	13	46	1806	18991	2.97177	0.000252397	0.0658626	ACTB;ATP1B1;ATP6V1F;ATP6V1G1;CAMK2N1;DYNLL1;GNAS;HMGB1;MAPK1;PRNP;SESN3;STMN1;THY1
c5.go.bp	GOBP_CELLULAR_HOMEOSTASIS	group	9	46	903	18991	4.11476	0.000268784	0.0676347	ATP1B1;ATP6V1F;ATP6V1G1;CAMK2N1;DYNLL1;HMGB1;MAPK1;PRNP;THY1
c5.go.cc	GOCC_CELL_BODY	group	7	46	534	18991	5.41186	0.000276262	0.0676347	CAMK2N1;KCNC2;MAPK1;NRGN;OLFM1;THY1;ZNF804A
c5.go.bp	GOBP_RESPONSE_TO_OXYGEN_CONTAINING_COMPOUND	group	12	46	1581	18991	3.13357	0.000285762	0.0676347	ACTB;ATP6V1F;ATP6V1G1;CAMK2N1;DYNLL1;GNAS;HMGB1;KCNC2;MAPK1;PRNP;SESN3;YWHAG
c5.go.bp	GOBP_REGULATION_OF_TRANSMEMBRANE_TRANSPORT	group	7	46	537	18991	5.38163	0.000285815	0.0676347	ACTB;ARPP19;ATP1B1;KCNC2;PRNP;THY1;YWHAH
c5.go.bp	GOBP_INTRACELLULAR_PROTEIN_TRANSPORT	group	10	46	1124	18991	3.67302	0.000292417	0.0676347	ATP1B1;BCAP29;DYNLL1;MAPK1;NAPB;PRNP;RAB6B;UBC;YWHAG;YWHAH
c5.go.bp	GOBP_REGULATION_OF_DENDRITIC_SPINE_MAINTENANCE	group	2	46	11	18991	75.0632	0.00031133	0.0688784	PRNP;ZNF804A
c5.go.cc	GOCC_DENDRITIC_SPINE_HEAD	group	2	46	11	18991	75.0632	0.00031133	0.0688784	DNM3;NRGN
c5.go.bp	GOBP_REGULATION_OF_PEPTIDE_TRANSPORT	group	7	46	554	18991	5.21649	0.00034512	0.0747296	CAMK2N1;DYNLL1;KCNC2;MAPK1;PRNP;YWHAG;YWHAH
c5.go.bp	GOBP_CELLULAR_PROTEIN_CONTAINING_COMPLEX_ASSEMBLY	group	9	46	939	18991	3.95701	0.000358703	0.0759245	DNM3;HMGB1;HOPX;NAP1L2;NAPB;STMN1;TCF4;TMSB10;UBC
c5.go.cc	GOCC_AXOLEMMA	group	2	46	12	18991	68.808	0.00037302	0.0759245	KCNC2;THY1
c5.go.mf	GOMF_G_PROTEIN_COUPLED_GLUTAMATE_RECEPTOR_BINDING	group	2	46	12	18991	68.808	0.00037302	0.0759245	DNM3;PRNP
c5.go.bp	GOBP_CELL_MORPHOGENESIS_INVOLVED_IN_NEURON_DIFFERENTIATION	group	7	46	565	18991	5.11493	0.000388508	0.0775264	ACTB;DNM3;MAPK1;OLFM1;STMN1;THY1;YWHAH
c5.go.bp	GOBP_CENTRAL_NERVOUS_SYSTEM_DEVELOPMENT	group	9	46	953	18991	3.89888	0.000399833	0.0782519	ACTB;AHI1;COX6B1;DYNLL1;KCNC2;MAPK1;NRGN;STMN1;YWHAH
c5.go.bp	GOBP_REGULATION_OF_TRANSPORTER_ACTIVITY	group	5	46	264	18991	7.81909	0.000430081	0.0801028	ACTB;ATP1B1;KCNC2;PRNP;YWHAH
c5.go.bp	GOBP_REGULATION_OF_TRANSFERASE_ACTIVITY	group	9	46	963	18991	3.85839	0.000431547	0.0801028	ACTB;CAMK2N1;CCNI;HMGB1;MAPK1;PRNP;THY1;UBC;YWHAG
c5.go.bp	GOBP_ION_HOMEOSTASIS	group	8	46	761	18991	4.34006	0.000432903	0.0801028	ATP1B1;ATP6V1F;ATP6V1G1;CAMK2N1;HMGB1;MAPK1;PRNP;THY1
c5.go.mf	GOMF_NITRIC_OXIDE_SYNTHASE_BINDING	group	2	46	14	18991	58.9783	0.00051273	0.0931796	ACTB;DNM3
c5.go.bp	GOBP_POSTSYNAPSE_ORGANIZATION	group	4	46	156	18991	10.5858	0.000546583	0.097589	ACTB;DNM3;PRNP;ZNF804A
c5.go.bp	GOBP_MONOVALENT_INORGANIC_CATION_HOMEOSTASIS	group	4	46	159	18991	10.3861	0.000587179	0.10303	ATP1B1;ATP6V1F;ATP6V1G1;MAPK1
c5.go.cc	GOCC_ANCHORING_JUNCTION	group	8	46	800	18991	4.12848	0.000602767	0.103972	ACTB;AHI1;ATP1B1;MAPK1;PI4KA;THY1;YWHAG;YWHAH
c5.go.bp	GOBP_INORGANIC_ION_TRANSMEMBRANE_TRANSPORT	group	8	46	813	18991	4.06246	0.00067015	0.112455	ATP1B1;ATP6V1F;ATP6V1G1;COX6B1;KCNC2;PRNP;THY1;YWHAH
c5.go.mf	GOMF_STRUCTURAL_CONSTITUENT_OF_SYNAPSE	group	2	46	16	18991	51.606	0.000674045	0.112455	ACTB;DNM3
c5.go.bp	GOBP_NEGATIVE_REGULATION_OF_CELL_PROJECTION_ORGANIZATION	group	4	46	170	18991	9.71407	0.000754461	0.121816	DNM3;PRNP;THY1;YWHAH
c5.go.cc	GOCC_VACUOLAR_PROTON_TRANSPORTING_V_TYPE_ATPASE_COMPLEX	group	2	46	17	18991	48.5703	0.00076274	0.121816	ATP6V1F;ATP6V1G1
c5.go.bp	GOBP_REGULATION_OF_SYNAPTIC_PLASTICITY	group	4	46	172	18991	9.60111	0.000788144	0.121816	MAPK1;NRGN;YWHAG;YWHAH
c5.go.bp	GOBP_CATION_TRANSMEMBRANE_TRANSPORT	group	8	46	834	18991	3.96017	0.000791826	0.121816	ATP1B1;ATP6V1F;ATP6V1G1;COX6B1;KCNC2;PRNP;THY1;YWHAH
c5.go.bp	GOBP_REGULATION_OF_PHOSPHORUS_METABOLIC_PROCESS	group	11	46	1520	18991	2.98771	0.000809664	0.121816	ACTB;ARPP19;CAMK2N1;CCNI;DYNLL1;HMGB1;MAPK1;PRNP;THY1;UBC;YWHAG
c5.go.bp	GOBP_REGULATION_OF_PROTEIN_LOCALIZATION	group	8	46	838	18991	3.94127	0.000816911	0.121816	ACTB;CAMK2N1;DYNLL1;KCNC2;MAPK1;PRNP;YWHAG;YWHAH
c5.go.bp	GOBP_TRANSMEMBRANE_TRANSPORT	group	11	46	1529	18991	2.97013	0.000850429	0.121816	ACTB;ARPP19;ATP1B1;ATP6V1F;ATP6V1G1;COX6B1;KCNC2;PRNP;THY1;UBC;YWHAH
c5.go.bp	GOBP_POSITIVE_REGULATION_OF_INTRACELLULAR_PROTEIN_TRANSPORT	group	4	46	176	18991	9.38291	0.000858682	0.121816	MAPK1;PRNP;YWHAG;YWHAH
c5.go.bp	GOBP_CELLULAR_ION_HOMEOSTASIS	group	7	46	647	18991	4.46667	0.000868625	0.121816	ATP1B1;ATP6V1F;ATP6V1G1;HMGB1;MAPK1;PRNP;THY1
c5.go.bp	GOBP_POSITIVE_REGULATION_OF_CELLULAR_COMPONENT_ORGANIZATION	group	9	46	1062	18991	3.49871	0.000873973	0.121816	AHI1;DNM3;DYNLL1;MAPK1;NAP1L2;THY1;YWHAG;YWHAH;ZNF804A
c5.go.bp	GOBP_REGULATION_OF_PROTEIN_SERINE_THREONINE_KINASE_ACTIVITY	group	6	46	469	18991	5.28164	0.000890876	0.121816	ACTB;CCNI;MAPK1;THY1;UBC;YWHAG
c5.go.bp	GOBP_RESPONSE_TO_NITROGEN_COMPOUND	group	9	46	1065	18991	3.48885	0.000891689	0.121816	ACTB;ATP6V1F;ATP6V1G1;GNAS;KCNC2;MAPK1;PRNP;SESN3;YWHAG
c5.go.bp	GOBP_NEGATIVE_REGULATION_OF_MOLECULAR_FUNCTION	group	9	46	1066	18991	3.48558	0.000897659	0.121816	ACTB;ARPP19;CAMK2N1;DYNLL1;PCSK1N;PRNP;STMN1;THY1;YWHAG
c5.go.bp	GOBP_REGULATION_OF_PROTEIN_MODIFICATION_PROCESS	group	11	46	1539	18991	2.95083	0.000897727	0.121816	ACTB;ARPP19;CAMK2N1;CCNI;HMGB1;MAPK1;NAP1L2;PRNP;THY1;UBC;YWHAG
c5.go.cc	GOCC_PRESYNAPSE	group	6	46	473	18991	5.23697	0.000930936	0.12466	ACTB;DNM3;KCNC2;RAB6B;YWHAG;ZNF804A
c5.go.bp	GOBP_DENDRITIC_SPINE_MAINTENANCE	group	2	46	19	18991	43.4577	0.00095608	0.124744	PRNP;ZNF804A
c5.go.cc	GOCC_ANCHORED_COMPONENT_OF_EXTERNAL_SIDE_OF_PLASMA_MEMBRANE	group	2	46	19	18991	43.4577	0.00095608	0.124744	PRNP;THY1
c5.go.bp	GOBP_NEGATIVE_REGULATION_OF_PHOSPHORUS_METABOLIC_PROCESS	group	6	46	477	18991	5.19305	0.000972375	0.125264	ARPP19;CAMK2N1;DYNLL1;PRNP;THY1;YWHAG
c5.go.bp	GOBP_REGULATION_OF_NEURON_DIFFERENTIATION	group	4	46	183	18991	9.024	0.000992675	0.125619	NAP1L2;TCF4;YWHAG;YWHAH
c5.go.bp	GOBP_CELL_PART_MORPHOGENESIS	group	7	46	663	18991	4.35888	0.0010019	0.125619	ACTB;DNM3;MAPK1;OLFM1;STMN1;THY1;YWHAH
c5.go.bp	GOBP_APOPTOTIC_PROCESS	group	12	46	1819	18991	2.72357	0.0010165	0.125619	AHI1;BCAP29;DYNLL1;HMGB1;MAPK1;OLFM1;PNMA2;PRNP;UBC;YWHAG;YWHAH;ZMAT3
c5.go.bp	GOBP_REGULATION_OF_CATION_TRANSMEMBRANE_TRANSPORT	group	5	46	320	18991	6.45075	0.00102451	0.125619	ATP1B1;KCNC2;PRNP;THY1;YWHAH
c5.go.bp	GOBP_NEGATIVE_REGULATION_OF_CELLULAR_COMPONENT_ORGANIZATION	group	7	46	670	18991	4.31334	0.00106507	0.129039	DNM3;HMGB1;PRNP;STMN1;THY1;TMSB10;YWHAH
c5.go.bp	GOBP_REGULATION_OF_POSTSYNAPSE_ORGANIZATION	group	3	46	84	18991	14.7446	0.0011047	0.132265	DNM3;PRNP;ZNF804A
c5.go.bp	GOBP_REGULATION_OF_PROTEIN_LOCALIZATION_TO_MEMBRANE	group	4	46	189	18991	8.73752	0.00111872	0.132386	ACTB;PRNP;YWHAG;YWHAH
c5.go.mf	GOMF_ATPASE_ACTIVITY_COUPLED_TO_TRANSMEMBRANE_MOVEMENT_OF_IONS_ROTATIONAL_MECHANISM	group	2	46	21	18991	39.3188	0.00117052	0.136924	ATP6V1F;ATP6V1G1
c5.go.cc	GOCC_NEURON_TO_NEURON_SYNAPSE	group	5	46	331	18991	6.23637	0.00119065	0.137696	CAMK2N1;DNM3;MAPK1;NRGN;PRNP
c5.go.bp	GOBP_REGULATION_OF_INTRACELLULAR_TRANSPORT	group	5	46	333	18991	6.19892	0.00122289	0.139835	MAPK1;PRNP;REEP5;YWHAG;YWHAH
c5.go.bp	GOBP_POSITIVE_REGULATION_OF_TRANSMEMBRANE_TRANSPORT	group	4	46	195	18991	8.46867	0.00125561	0.141324	ARPP19;ATP1B1;KCNC2;THY1
c5.go.bp	GOBP_NEURON_PROJECTION_ORGANIZATION	group	3	46	88	18991	14.0744	0.00126368	0.141324	DNM3;PRNP;ZNF804A
c5.go.bp	GOBP_NEGATIVE_REGULATION_OF_T_CELL_RECEPTOR_SIGNALING_PATHWAY	group	2	46	22	18991	37.5316	0.00128559	0.142211	PRNP;THY1
c5.go.bp	GOBP_CELL_CELL_SIGNALING	group	11	46	1611	18991	2.81895	0.00130763	0.142234	CAMK2N1;DYNLL1;GNAS;KCNC2;MAPK1;NAPB;NRGN;THY1;UBC;YWHAG;YWHAH
c5.go.bp	GOBP_POSITIVE_REGULATION_OF_IMMUNE_SYSTEM_PROCESS	group	8	46	902	18991	3.66162	0.00131374	0.142234	ACTB;ANKRD17;GNAS;HMGB1;HSPH1;MAPK1;PRNP;THY1
c5.go.bp	GOBP_TRANSMEMBRANE_RECEPTOR_PROTEIN_TYROSINE_KINASE_SIGNALING_PATHWAY	group	7	46	698	18991	4.14031	0.00134994	0.144614	ACTB;AHI1;ATP6V1F;ATP6V1G1;MAPK1;SESN3;STMN1
c5.go.cc	GOCC_MEMBRANE_PROTEIN_COMPLEX	group	9	46	1133	18991	3.27946	0.00137932	0.146222	ATP1B1;ATP6V1F;ATP6V1G1;COX6B1;GNAS;HMGB1;KCNC2;NAPB;UQCRH
c5.go.cc	GOCC_INTRINSIC_COMPONENT_OF_EXTERNAL_SIDE_OF_PLASMA_MEMBRANE	group	2	46	23	18991	35.8998	0.00140586	0.147268	PRNP;THY1
c5.go.bp	GOBP_CELL_MORPHOGENESIS_INVOLVED_IN_DIFFERENTIATION	group	7	46	704	18991	4.10502	0.00141812	0.147268	ACTB;DNM3;MAPK1;OLFM1;STMN1;THY1;YWHAH
c5.go.bp	GOBP_PROTEIN_DNA_COMPLEX_SUBUNIT_ORGANIZATION	group	4	46	203	18991	8.13493	0.00145586	0.14966	HMGB1;NAP1L2;TCF4;UBC
c5.go.bp	GOBP_REGULATION_OF_PROTEIN_PHOSPHORYLATION	group	9	46	1147	18991	3.23943	0.00150259	0.149846	ACTB;CAMK2N1;CCNI;HMGB1;MAPK1;PRNP;THY1;UBC;YWHAG
c5.go.bp	GOBP_INTRACELLULAR_TRANSPORT	group	11	46	1639	18991	2.77079	0.00150429	0.149846	ATP1B1;BCAP29;DYNLL1;MAPK1;NAPB;PRNP;RAB6B;REEP5;UBC;YWHAG;YWHAH
c5.go.mf	GOMF_KINASE_REGULATOR_ACTIVITY	group	4	46	205	18991	8.05557	0.00150921	0.149846	CAMK2N1;CCNI;HMGB1;YWHAG
c5.go.bp	GOBP_CILIARY_BASAL_BODY_PLASMA_MEMBRANE_DOCKING	group	3	46	94	18991	13.176	0.00152805	0.149846	AHI1;DYNLL1;YWHAG
c5.go.bp	GOBP_POSITIVE_REGULATION_OF_POTASSIUM_ION_TRANSMEMBRANE_TRANSPORTER_ACTIVITY	group	2	46	24	18991	34.404	0.0015313	0.149846	ATP1B1;KCNC2
c5.go.bp	GOBP_NITRIC_OXIDE_MEDIATED_SIGNAL_TRANSDUCTION	group	2	46	25	18991	33.0278	0.00166189	0.159616	GUCY1A2;KCNC2
c5.go.mf	GOMF_CYTOSKELETAL_PROTEIN_BINDING	group	8	46	936	18991	3.52861	0.0016625	0.159616	ACTB;DNM3;HSPH1;PRNP;RAB6B;STMN1;TMSB10;YWHAH
c5.go.bp	GOBP_POSITIVE_REGULATION_OF_INTRACELLULAR_TRANSPORT	group	4	46	212	18991	7.78958	0.0017067	0.162282	MAPK1;PRNP;YWHAG;YWHAH
c5.go.bp	GOBP_REGULATION_OF_CYCLIN_DEPENDENT_PROTEIN_KINASE_ACTIVITY	group	3	46	98	18991	12.6382	0.00172216	0.162282	ACTB;CAMK2N1;CCNI
c5.go.cc	GOCC_PROTON_TRANSPORTING_V_TYPE_ATPASE_COMPLEX	group	2	46	26	18991	31.7575	0.00179761	0.167838	ATP6V1F;ATP6V1G1
c5.go.bp	GOBP_REGULATION_OF_PH	group	3	46	101	18991	12.2628	0.00187742	0.172499	ATP6V1F;ATP6V1G1;MAPK1
c5.go.bp	GOBP_CELLULAR_RESPONSE_TO_INSULIN_STIMULUS	group	4	46	218	18991	7.57519	0.00188973	0.172499	ATP6V1F;ATP6V1G1;SESN3;YWHAG
c5.go.bp	GOBP_NEGATIVE_REGULATION_OF_PHOSPHORYLATION	group	5	46	368	18991	5.60935	0.00189838	0.172499	CAMK2N1;DYNLL1;PRNP;THY1;YWHAG
c5.go.bp	GOBP_NEGATIVE_REGULATION_OF_CATALYTIC_ACTIVITY	group	7	46	746	18991	3.87391	0.0019746	0.177836	ARPP19;CAMK2N1;DYNLL1;PCSK1N;PRNP;THY1;YWHAG
c5.go.bp	GOBP_CELLULAR_COMPONENT_MORPHOGENESIS	group	7	46	748	18991	3.86355	0.00200481	0.178187	ACTB;DNM3;MAPK1;OLFM1;STMN1;THY1;YWHAH
c5.go.bp	GOBP_CELLULAR_RESPONSE_TO_PEPTIDE	group	5	46	373	18991	5.53415	0.00201351	0.178187	ATP6V1F;ATP6V1G1;PRNP;SESN3;YWHAG
c5.go.bp	GOBP_PHAGOSOME_ACIDIFICATION	group	2	46	28	18991	29.4891	0.00208433	0.182864	ATP6V1F;ATP6V1G1
c5.go.bp	GOBP_IMPORT_INTO_CELL	group	4	46	226	18991	7.30704	0.0021544	0.18587	ACTB;ATP1B1;DNM3;PRNP
c5.go.mf	GOMF_PROTON_TRANSMEMBRANE_TRANSPORTER_ACTIVITY	group	3	46	106	18991	11.6844	0.00215512	0.18587	ATP6V1F;ATP6V1G1;COX6B1
c5.go.bp	GOBP_NEGATIVE_REGULATION_OF_ANTIGEN_RECEPTOR_MEDIATED_SIGNALING_PATHWAY	group	2	46	29	18991	28.4723	0.00223528	0.191164	PRNP;THY1
c5.go.bp	GOBP_PROTEIN_INSERTION_INTO_MITOCHONDRIAL_MEMBRANE_INVOLVED_IN_APOPTOTIC_SIGNALING_PATHWAY	group	2	46	30	18991	27.5232	0.00239126	0.202799	YWHAG;YWHAH
c5.go.cc	GOCC_PROTON_TRANSPORTING_TWO_SECTOR_ATPASE_COMPLEX	group	2	46	31	18991	26.6353	0.00255224	0.212903	ATP6V1F;ATP6V1G1
c5.go.cc	GOCC_CELL_BODY_MEMBRANE	group	2	46	31	18991	26.6353	0.00255224	0.212903	KCNC2;THY1
c5.go.bp	GOBP_REGULATION_OF_INTRACELLULAR_PROTEIN_TRANSPORT	group	4	46	240	18991	6.8808	0.00267753	0.221076	MAPK1;PRNP;YWHAG;YWHAH
c5.go.bp	GOBP_PROTEIN_CONTAINING_COMPLEX_SUBUNIT_ORGANIZATION	group	11	46	1763	18991	2.57591	0.00269367	0.221076	DNM3;HMGB1;HOPX;KCNC2;NAP1L2;NAPB;PRNP;STMN1;TCF4;TMSB10;UBC
c5.go.cc	GOCC_CYTOCHROME_COMPLEX	group	2	46	32	18991	25.803	0.00271821	0.221306	COX6B1;UQCRH
c5.go.bp	GOBP_ENZYME_LINKED_RECEPTOR_PROTEIN_SIGNALING_PATHWAY	group	8	46	1016	18991	3.25077	0.00277736	0.224327	ACTB;AHI1;ATP6V1F;ATP6V1G1;MAPK1;SESN3;STMN1;UBC
c5.go.cc	GOCC_MICROTUBULE	group	5	46	405	18991	5.09689	0.00287537	0.229708	DNM3;DYNLL1;HSPH1;STMN1;ZNF804A
c5.go.bp	GOBP_POSITIVE_REGULATION_OF_INSULIN_SECRETION_INVOLVED_IN_CELLULAR_RESPONSE_TO_GLUCOSE_STIMULUS	group	2	46	33	18991	25.0211	0.00288913	0.229708	CAMK2N1;DYNLL1
c5.go.bp	GOBP_NEGATIVE_REGULATION_OF_CELL_DIFFERENTIATION	group	6	46	593	18991	4.17721	0.00292771	0.230433	ANKRD17;HMGB1;HOPX;MAPK1;THY1;YWHAH
c5.go.bp	GOBP_REGULATION_OF_CELL_PROJECTION_ORGANIZATION	group	6	46	594	18991	4.17018	0.00295223	0.230433	DNM3;DYNLL1;PRNP;THY1;YWHAH;ZNF804A
c5.go.bp	GOBP_NEGATIVE_REGULATION_OF_DEVELOPMENTAL_PROCESS	group	7	46	802	18991	3.60341	0.00296617	0.230433	ANKRD17;DNM3;HMGB1;HOPX;MAPK1;THY1;YWHAH
c5.go.bp	GOBP_POSITIVE_REGULATION_OF_MITOCHONDRIAL_OUTER_MEMBRANE_PERMEABILIZATION_INVOLVED_IN_APOPTOTIC_SIGNALING_PATHWAY	group	2	46	34	18991	24.2852	0.00306498	0.236305	YWHAG;YWHAH
c5.go.cc	GOCC_CELL_SUBSTRATE_JUNCTION	group	5	46	416	18991	4.96211	0.00322559	0.246818	ACTB;MAPK1;PI4KA;THY1;YWHAG
c5.go.bp	GOBP_REGULATION_OF_HORMONE_SECRETION	group	4	46	254	18991	6.50154	0.00328209	0.247647	CAMK2N1;DYNLL1;GNAS;KCNC2
c5.go.bp	GOBP_POSITIVE_REGULATION_OF_PROTEIN_LOCALIZATION_TO_MEMBRANE	group	3	46	123	18991	10.0695	0.00328508	0.247647	PRNP;YWHAG;YWHAH
c5.go.bp	GOBP_TRANSFERRIN_TRANSPORT	group	2	46	36	18991	22.936	0.00343138	0.256039	ATP6V1F;ATP6V1G1
c5.go.bp	GOBP_MEMBRANE_ORGANIZATION	group	7	46	824	18991	3.5072	0.00344673	0.256039	ACTB;ATP1B1;DNM3;PI4KA;UBC;YWHAG;YWHAH
c5.go.bp	GOBP_POSITIVE_REGULATION_OF_GLUCOSE_METABOLIC_PROCESS	group	2	46	37	18991	22.3161	0.00362189	0.265179	ARPP19;HMGB1
c5.go.bp	GOBP_POSITIVE_REGULATION_OF_POTASSIUM_ION_TRANSMEMBRANE_TRANSPORT	group	2	46	37	18991	22.3161	0.00362189	0.265179	ATP1B1;KCNC2
c5.go.bp	GOBP_ENERGY_DERIVATION_BY_OXIDATION_OF_ORGANIC_COMPOUNDS	group	4	46	262	18991	6.30302	0.00366639	0.266521	COX6B1;GNAS;HMGB1;UQCRH
c5.go.bp	GOBP_NEGATIVE_REGULATION_OF_PROTEIN_CONTAINING_COMPLEX_ASSEMBLY	group	3	46	129	18991	9.60111	0.00375587	0.269384	HMGB1;STMN1;TMSB10
c5.go.bp	GOBP_NEGATIVE_REGULATION_OF_INTERFERON_GAMMA_PRODUCTION	group	2	46	38	18991	21.7288	0.00381723	0.269384	HMGB1;PRNP
c5.go.bp	GOBP_METAL_ION_HOMEOSTASIS	group	6	46	626	18991	3.95701	0.00382195	0.269384	ATP1B1;ATP6V1G1;CAMK2N1;HMGB1;PRNP;THY1
c5.go.bp	GOBP_ACTION_POTENTIAL	group	3	46	130	18991	9.52726	0.00383813	0.269384	ATP1B1;KCNC2;YWHAH
c5.go.bp	GOBP_POSITIVE_REGULATION_OF_LEUKOCYTE_MIGRATION	group	3	46	130	18991	9.52726	0.00383813	0.269384	HMGB1;MAPK1;THY1
c5.go.bp	GOBP_RESPONSE_TO_INSULIN	group	4	46	268	18991	6.16191	0.00397397	0.275755	ATP6V1F;ATP6V1G1;SESN3;YWHAG
c5.go.bp	GOBP_PROTEIN_LOCALIZATION_TO_MEMBRANE	group	6	46	632	18991	3.91944	0.00400429	0.275755	ACTB;ATP1B1;PRNP;THY1;YWHAG;YWHAH
c5.go.bp	GOBP_REGULATION_OF_T_CELL_RECEPTOR_SIGNALING_PATHWAY	group	2	46	39	18991	21.1717	0.00401738	0.275755	PRNP;THY1
c5.go.bp	GOBP_ACTIVATION_OF_IMMUNE_RESPONSE	group	5	46	439	18991	4.70214	0.00405619	0.275755	ACTB;HMGB1;MAPK1;PRNP;THY1
c5.go.bp	GOBP_PROTON_TRANSMEMBRANE_TRANSPORT	group	3	46	133	18991	9.31236	0.00409147	0.275755	ATP6V1F;ATP6V1G1;COX6B1
c5.go.bp	GOBP_POSITIVE_REGULATION_OF_CATION_TRANSMEMBRANE_TRANSPORT	group	3	46	133	18991	9.31236	0.00409147	0.275755	ATP1B1;KCNC2;THY1
c5.go.bp	GOBP_RESPONSE_TO_HORMONE	group	7	46	854	18991	3.384	0.00419595	0.280935	ATP6V1F;ATP6V1G1;HMGB1;MAPK1;SESN3;YWHAG;YWHAH
c5.go.bp	GOBP_REGULATION_OF_CALCIUM_ION_TRANSMEMBRANE_TRANSPORT	group	3	46	135	18991	9.1744	0.00426591	0.283752	ATP1B1;PRNP;THY1
c5.go.bp	GOBP_CATION_TRANSPORT	group	8	46	1092	18991	3.02453	0.0043161	0.285227	ATP1B1;ATP6V1F;ATP6V1G1;COX6B1;KCNC2;PRNP;THY1;YWHAH
c5.go.bp	GOBP_POSITIVE_REGULATION_OF_PATTERN_RECOGNITION_RECEPTOR_SIGNALING_PATHWAY	group	2	46	41	18991	20.1389	0.00443204	0.290999	ANKRD17;HMGB1
c5.go.cc	GOCC_DISTAL_AXON	group	4	46	278	18991	5.94026	0.0045248	0.295185	KCNC2;OLFM1;THY1;ZNF804A
c5.go.bp	GOBP_INSULIN_RECEPTOR_SIGNALING_PATHWAY	group	3	46	139	18991	8.91038	0.0046282	0.300008	ATP6V1F;ATP6V1G1;SESN3
c5.go.bp	GOBP_ACTIVATED_T_CELL_PROLIFERATION	group	2	46	43	18991	19.2022	0.00486568	0.307565	HMGB1;PRNP
c5.go.bp	GOBP_REGULATION_OF_MITOCHONDRIAL_OUTER_MEMBRANE_PERMEABILIZATION_INVOLVED_IN_APOPTOTIC_SIGNALING_PATHWAY	group	2	46	43	18991	19.2022	0.00486568	0.307565	YWHAG;YWHAH
c5.go.cc	GOCC_DENDRITE_MEMBRANE	group	2	46	43	18991	19.2022	0.00486568	0.307565	KCNC2;THY1
c5.go.mf	GOMF_ATPASE_REGULATOR_ACTIVITY	group	2	46	43	18991	19.2022	0.00486568	0.307565	ATP1B1;HSPH1
c5.go.cc	GOCC_ENVELOPE	group	8	46	1118	18991	2.95419	0.00497235	0.312368	ANKRD17;CCNI;COX6B1;DNM3;NRGN;PRNP;UBC;UQCRH
c5.go.bp	GOBP_POSITIVE_REGULATION_OF_CELLULAR_PROTEIN_LOCALIZATION	group	4	46	287	18991	5.75398	0.00506279	0.313918	MAPK1;PRNP;YWHAG;YWHAH
c5.go.bp	GOBP_PHOTORECEPTOR_CELL_DEVELOPMENT	group	2	46	44	18991	18.7658	0.00508955	0.313918	AHI1;THY1
c5.go.bp	GOBP_POSITIVE_REGULATION_OF_POTASSIUM_ION_TRANSPORT	group	2	46	44	18991	18.7658	0.00508955	0.313918	ATP1B1;KCNC2
c5.go.bp	GOBP_SIGNAL_RELEASE	group	5	46	464	18991	4.44879	0.00512246	0.314044	CAMK2N1;DYNLL1;GNAS;KCNC2;NAPB
c5.go.mf	GOMF_ATPASE_COUPLED_ION_TRANSMEMBRANE_TRANSPORTER_ACTIVITY	group	2	46	45	18991	18.3488	0.0053181	0.324086	ATP6V1F;ATP6V1G1
c5.go.bp	GOBP_REGULATION_OF_CELLULAR_COMPONENT_BIOGENESIS	group	7	46	897	18991	3.22178	0.00547943	0.329914	DNM3;DYNLL1;HMGB1;NAPB;STMN1;THY1;TMSB10
c5.go.cc	GOCC_PERIKARYON	group	3	46	148	18991	8.36854	0.00551006	0.329914	KCNC2;MAPK1;OLFM1
c5.go.bp	GOBP_PHAGOSOME_MATURATION	group	2	46	46	18991	17.9499	0.00555131	0.329914	ATP6V1F;ATP6V1G1
c5.go.bp	GOBP_RESPONSE_TO_AMINO_ACID_STARVATION	group	2	46	46	18991	17.9499	0.00555131	0.329914	MAPK1;SESN3
c5.go.bp	GOBP_SECOND_MESSENGER_MEDIATED_SIGNALING	group	4	46	295	18991	5.59794	0.00557582	0.329914	ATP1B1;GUCY1A2;KCNC2;PRNP
c5.go.cc	GOCC_INTERCALATED_DISC	group	2	46	48	18991	17.202	0.00603157	0.354817	ATP1B1;YWHAH
c5.go.bp	GOBP_DIVALENT_INORGANIC_CATION_HOMEOSTASIS	group	5	46	484	18991	4.26496	0.00610881	0.357295	ATP1B1;CAMK2N1;HMGB1;PRNP;THY1
c5.go.bp	GOBP_HORMONE_TRANSPORT	group	4	46	304	18991	5.43221	0.00619341	0.360173	CAMK2N1;DYNLL1;GNAS;KCNC2
c5.go.bp	GOBP_PLATELET_ACTIVATION	group	3	46	156	18991	7.93938	0.00637326	0.368527	ACTB;GNAS;MAPK1
c5.go.mf	GOMF_PROTEIN_CONTAINING_COMPLEX_BINDING	group	8	46	1167	18991	2.83015	0.00641682	0.368949	ACTB;ATP1B1;DYNLL1;GNAS;GUCY1A2;HMGB1;PRNP;THY1
c5.go.bp	GOBP_POSITIVE_REGULATION_OF_CELLULAR_CARBOHYDRATE_METABOLIC_PROCESS	group	2	46	50	18991	16.5139	0.00653017	0.369208	ARPP19;HMGB1
c5.go.bp	GOBP_ESTABLISHMENT_OF_PROTEIN_LOCALIZATION_TO_MITOCHONDRIAL_MEMBRANE	group	2	46	50	18991	16.5139	0.00653017	0.369208	YWHAG;YWHAH
c5.go.cc	GOCC_GOLGI_ASSOCIATED_VESICLE_MEMBRANE	group	2	46	50	18991	16.5139	0.00653017	0.369208	NRGN;PI4KA
c5.go.bp	GOBP_REGULATION_OF_HORMONE_LEVELS	group	5	46	493	18991	4.1871	0.00659378	0.370745	CAMK2N1;DYNLL1;GNAS;KCNC2;PCSK1N
c5.go.bp	GOBP_AXON_DEVELOPMENT	group	5	46	494	18991	4.17862	0.00664929	0.371812	ACTB;MAPK1;OLFM1;STMN1;THY1
c5.go.cc	GOCC_MEMBRANE_MICRODOMAIN	group	4	46	312	18991	5.29292	0.00677938	0.377015	ATP1B1;MAPK1;PRNP;THY1
c5.go.bp	GOBP_RESPONSE_TO_PEPTIDE	group	5	46	497	18991	4.1534	0.00681781	0.377092	ATP6V1F;ATP6V1G1;PRNP;SESN3;YWHAG
c5.go.bp	GOBP_REGULATION_OF_T_CELL_ACTIVATION	group	4	46	314	18991	5.25921	0.00693142	0.379253	HMGB1;HSPH1;PRNP;THY1
c5.go.bp	GOBP_CELLULAR_RESPONSE_TO_PEPTIDE_HORMONE_STIMULUS	group	4	46	314	18991	5.25921	0.00693142	0.379253	ATP6V1F;ATP6V1G1;SESN3;YWHAG
c5.go.cc	GOCC_POLYMERIC_CYTOSKELETAL_FIBER	group	6	46	711	18991	3.48395	0.00705517	0.38396	ACTB;DNM3;DYNLL1;HSPH1;STMN1;ZNF804A
c5.go.mf	GOMF_KINASE_BINDING	group	6	46	715	18991	3.46446	0.00724494	0.391656	ACTB;ATP1B1;CAMK2N1;MAPK1;THY1;YWHAG
c5.go.bp	GOBP_MITOCHONDRIAL_OUTER_MEMBRANE_PERMEABILIZATION	group	2	46	53	18991	15.5792	0.00731204	0.391656	YWHAG;YWHAH
c5.go.bp	GOBP_REGULATION_OF_SODIUM_ION_TRANSMEMBRANE_TRANSPORTER_ACTIVITY	group	2	46	53	18991	15.5792	0.00731204	0.391656	ATP1B1;YWHAH
c5.go.bp	GOBP_NEGATIVE_REGULATION_OF_PROTEIN_MODIFICATION_PROCESS	group	5	46	509	18991	4.05548	0.00752205	0.400795	ARPP19;CAMK2N1;PRNP;THY1;YWHAG
c5.go.bp	GOBP_CELL_CYCLE	group	10	46	1736	18991	2.37816	0.00760923	0.403329	ACTB;ANKRD17;ARPP19;CAMK2N1;CCNI;DYNLL1;MAPK1;PRNP;STMN1;YWHAG
c5.go.bp	GOBP_BIOLOGICAL_PROCESS_INVOLVED_IN_SYMBIOTIC_INTERACTION	group	7	46	965	18991	2.99475	0.00808906	0.424519	ANKRD17;DYNLL1;HMGB1;MAPK1;PI4KA;TSPAN7;UBC
c5.go.bp	GOBP_CELLULAR_COMPONENT_MAINTENANCE	group	2	46	56	18991	14.7446	0.00813415	0.424519	PRNP;ZNF804A
c5.go.bp	GOBP_REGULATION_OF_POTASSIUM_ION_TRANSMEMBRANE_TRANSPORTER_ACTIVITY	group	2	46	56	18991	14.7446	0.00813415	0.424519	ATP1B1;KCNC2
c5.go.bp	GOBP_ESTABLISHMENT_OF_PROTEIN_LOCALIZATION_TO_MEMBRANE	group	4	46	331	18991	4.9891	0.00831614	0.429646	ATP1B1;PRNP;YWHAG;YWHAH
c5.go.bp	GOBP_POSITIVE_REGULATION_OF_ATPASE_ACTIVITY	group	2	46	57	18991	14.4859	0.00841703	0.429646	ATP1B1;DYNLL1
c5.go.bp	GOBP_RETINA_MORPHOGENESIS_IN_CAMERA_TYPE_EYE	group	2	46	57	18991	14.4859	0.00841703	0.429646	AHI1;THY1
c5.go.cc	GOCC_NEURON_PROJECTION_MEMBRANE	group	2	46	57	18991	14.4859	0.00841703	0.429646	KCNC2;THY1
c5.go.bp	GOBP_CELL_MORPHOGENESIS	group	7	46	974	18991	2.96708	0.00849373	0.429646	ACTB;DNM3;MAPK1;OLFM1;STMN1;THY1;YWHAH
c5.go.mf	GOMF_SIGNALING_RECEPTOR_BINDING	group	9	46	1489	18991	2.49539	0.00852007	0.429646	ARPP19;DNM3;GNAS;HMGB1;PCSK1N;PRNP;THY1;YWHAG;YWHAH
c5.go.bp	GOBP_PH_REDUCTION	group	2	46	58	18991	14.2361	0.00870429	0.429646	ATP6V1F;ATP6V1G1
c5.go.bp	GOBP_PHOTORECEPTOR_CELL_DIFFERENTIATION	group	2	46	58	18991	14.2361	0.00870429	0.429646	AHI1;THY1
c5.go.bp	GOBP_POSITIVE_REGULATION_OF_ESTABLISHMENT_OF_PROTEIN_LOCALIZATION_TO_MITOCHONDRION	group	2	46	58	18991	14.2361	0.00870429	0.429646	YWHAG;YWHAH
c5.go.cc	GOCC_HOST_CELLULAR_COMPONENT	group	2	46	58	18991	14.2361	0.00870429	0.429646	PI4KA;UBC
c5.go.cc	GOCC_NEURON_SPINE	group	3	46	175	18991	7.07739	0.00873304	0.429646	DNM3;NRGN;ZNF804A
c5.go.cc	GOCC_MITOCHONDRION	group	9	46	1495	18991	2.48537	0.00873898	0.429646	COX6B1;DNM3;DYNLL1;MAPK1;NRGN;UBC;UQCRH;YWHAG;YWHAH
c5.go.bp	GOBP_REGULATION_OF_CELLULAR_PROTEIN_LOCALIZATION	group	5	46	529	18991	3.90215	0.00880677	0.430897	ACTB;MAPK1;PRNP;YWHAG;YWHAH
c5.go.cc	GOCC_ANCHORED_COMPONENT_OF_PLASMA_MEMBRANE	group	2	46	59	18991	13.9948	0.0089959	0.436515	PRNP;THY1
c5.go.cc	GOCC_SITE_OF_POLARIZED_GROWTH	group	3	46	177	18991	6.99742	0.00900739	0.436515	OLFM1;THY1;ZNF804A
c5.go.bp	GOBP_REGULATION_OF_HYDROLASE_ACTIVITY	group	8	46	1241	18991	2.66139	0.00918368	0.442126	ARPP19;ATP1B1;DYNLL1;HMGB1;PCSK1N;PRNP;STMN1;THY1
c5.go.cc	GOCC_APICAL_PLASMA_MEMBRANE	group	4	46	341	18991	4.84279	0.00921005	0.442126	ATP1B1;GNAS;KCNC2;THY1
c5.go.bp	GOBP_MEMBRANE_DOCKING	group	3	46	179	18991	6.91924	0.00928677	0.443716	AHI1;DYNLL1;YWHAG
c5.go.bp	GOBP_LEUKOCYTE_CELL_CELL_ADHESION	group	4	46	344	18991	4.80056	0.00949001	0.447387	HMGB1;HSPH1;PRNP;THY1
c5.go.cc	GOCC_MAIN_AXON	group	2	46	61	18991	13.536	0.00959213	0.447387	KCNC2;THY1
c5.go.bp	GOBP_POSITIVE_REGULATION_OF_NITRIC_OXIDE_MEDIATED_SIGNAL_TRANSDUCTION	group	1	46	4	18991	103.212	0.00965441	0.447387	GUCY1A2
c5.go.bp	GOBP_NEGATIVE_REGULATION_OF_GUANYL_NUCLEOTIDE_EXCHANGE_FACTOR_ACTIVITY	group	1	46	4	18991	103.212	0.00965441	0.447387	STMN1
c5.go.mf	GOMF_1_PHOSPHATIDYLINOSITOL_4_KINASE_ACTIVITY	group	1	46	4	18991	103.212	0.00965441	0.447387	PI4KA
c5.go.mf	GOMF_STRUCTURAL_CONSTITUENT_OF_POSTSYNAPTIC_ACTIN_CYTOSKELETON	group	1	46	4	18991	103.212	0.00965441	0.447387	ACTB
c5.go.mf	GOMF_TUBULIN_BINDING	group	4	46	346	18991	4.77281	0.00967972	0.447387	DNM3;HSPH1;PRNP;STMN1
c5.go.mf	GOMF_PROTEIN_C_TERMINUS_BINDING	group	3	46	182	18991	6.80518	0.0097153	0.447387	ATP1B1;DYNLL1;TCF4
c5.go.cc	GOCC_FICOLIN_1_RICH_GRANULE	group	3	46	183	18991	6.768	0.00986068	0.447639	DYNLL1;HMGB1;MAPK1
c5.go.bp	GOBP_INSULIN_SECRETION_INVOLVED_IN_CELLULAR_RESPONSE_TO_GLUCOSE_STIMULUS	group	2	46	62	18991	13.3177	0.0098967	0.447639	CAMK2N1;DYNLL1
c5.go.bp	GOBP_REGULATION_OF_ANTIGEN_RECEPTOR_MEDIATED_SIGNALING_PATHWAY	group	2	46	62	18991	13.3177	0.0098967	0.447639	PRNP;THY1
c5.go.bp	GOBP_PLATELET_AGGREGATION	group	2	46	62	18991	13.3177	0.0098967	0.447639	ACTB;GNAS
c5.go.bp	GOBP_REGULATION_OF_SODIUM_ION_TRANSMEMBRANE_TRANSPORT	group	2	46	63	18991	13.1063	0.0102055	0.457541	ATP1B1;YWHAH
c5.go.bp	GOBP_POSITIVE_REGULATION_OF_MEMBRANE_PERMEABILITY	group	2	46	63	18991	13.1063	0.0102055	0.457541	YWHAG;YWHAH
c5.go.bp	GOBP_POSITIVE_REGULATION_OF_ORGANELLE_ORGANIZATION	group	5	46	550	18991	3.75316	0.0103125	0.460309	DYNLL1;MAPK1;NAP1L2;YWHAG;YWHAH
c5.go.bp	GOBP_PROTEIN_PHOSPHORYLATION	group	9	46	1540	18991	2.41275	0.0105219	0.467605	ACTB;CAMK2N1;CCNI;HMGB1;MAPK1;PRNP;THY1;UBC;YWHAG
c5.go.bp	GOBP_ESTABLISHMENT_OF_PROTEIN_LOCALIZATION_TO_ORGANELLE	group	5	46	554	18991	3.72606	0.0106183	0.469835	DNM3;MAPK1;UBC;YWHAG;YWHAH
c5.go.cc	GOCC_CELL_CELL_CONTACT_ZONE	group	2	46	65	18991	12.703	0.010836	0.477392	ATP1B1;YWHAH
c5.go.bp	GOBP_T_CELL_RECEPTOR_SIGNALING_PATHWAY	group	3	46	190	18991	6.51865	0.010914	0.478758	MAPK1;PRNP;THY1
c5.go.bp	GOBP_CYTOPLASMIC_PATTERN_RECOGNITION_RECEPTOR_SIGNALING_PATHWAY	group	2	46	66	18991	12.5105	0.0111575	0.481017	ANKRD17;UBC
c5.go.mf	GOMF_KINASE_INHIBITOR_ACTIVITY	group	2	46	66	18991	12.5105	0.0111575	0.481017	CAMK2N1;YWHAG
c5.go.bp	GOBP_CELL_CELL_ADHESION	group	6	46	789	18991	3.13953	0.0114656	0.481017	ACTB;GNAS;HMGB1;HSPH1;PRNP;THY1
c5.go.bp	GOBP_POSITIVE_REGULATION_OF_CALCIUM_ION_TRANSMEMBRANE_TRANSPORT	group	2	46	67	18991	12.3238	0.0114832	0.481017	ATP1B1;THY1
c5.go.bp	GOBP_PATTERN_RECOGNITION_RECEPTOR_SIGNALING_PATHWAY	group	3	46	194	18991	6.38424	0.0115441	0.481017	ANKRD17;HMGB1;UBC
c5.go.bp	GOBP_POSITIVE_REGULATION_OF_CELL_DIFFERENTIATION	group	6	46	791	18991	3.13159	0.0115997	0.481017	AHI1;GNAS;HMGB1;NAP1L2;OLFM1;TCF4
c5.go.mf	GOMF_GUANYL_NUCLEOTIDE_BINDING	group	4	46	365	18991	4.52436	0.0116065	0.481017	DNM3;GNAS;GUCY1A2;RAB6B
c5.go.bp	GOBP_REGULATION_OF_LEUKOCYTE_MIGRATION	group	3	46	196	18991	6.3191	0.0118669	0.481017	HMGB1;MAPK1;THY1
c5.go.bp	GOBP_POSITIVE_REGULATION_OF_TOLL_LIKE_RECEPTOR_9_SIGNALING_PATHWAY	group	1	46	5	18991	82.5696	0.0120537	0.481017	HMGB1
c5.go.bp	GOBP_POSITIVE_REGULATION_OF_DNA_LIGATION	group	1	46	5	18991	82.5696	0.0120537	0.481017	HMGB1
c5.go.bp	GOBP_RESPONSE_TO_AMMONIUM_ION	group	1	46	5	18991	82.5696	0.0120537	0.481017	KCNC2
c5.go.bp	GOBP_TRACHEA_FORMATION	group	1	46	5	18991	82.5696	0.0120537	0.481017	MAPK1
c5.go.bp	GOBP_NEGATIVE_REGULATION_OF_TRANSCRIPTION_INITIATION_FROM_RNA_POLYMERASE_II_PROMOTER	group	1	46	5	18991	82.5696	0.0120537	0.481017	HMGB1
c5.go.bp	GOBP_CELLULAR_RESPONSE_TO_AMMONIUM_ION	group	1	46	5	18991	82.5696	0.0120537	0.481017	KCNC2
c5.go.bp	GOBP_REGULATION_OF_PRESYNAPTIC_MEMBRANE_POTENTIAL	group	1	46	5	18991	82.5696	0.0120537	0.481017	KCNC2
c5.go.cc	GOCC_HOST_CELL_PART	group	1	46	5	18991	82.5696	0.0120537	0.481017	PI4KA
c5.go.cc	GOCC_DENSE_BODY	group	1	46	5	18991	82.5696	0.0120537	0.481017	ACTB
c5.go.cc	GOCC_POSTSYNAPTIC_ENDOCYTIC_ZONE_MEMBRANE	group	1	46	5	18991	82.5696	0.0120537	0.481017	DNM3
c5.go.cc	GOCC_POSTSYNAPTIC_ACTIN_CYTOSKELETON	group	1	46	5	18991	82.5696	0.0120537	0.481017	ACTB
c5.go.mf	GOMF_ADENYLATE_CYCLASE_ACTIVATOR_ACTIVITY	group	1	46	5	18991	82.5696	0.0120537	0.481017	GNAS
c5.go.mf	GOMF_C_X_C_CHEMOKINE_BINDING	group	1	46	5	18991	82.5696	0.0120537	0.481017	HMGB1
c5.go.mf	GOMF_BETA_2_ADRENERGIC_RECEPTOR_BINDING	group	1	46	5	18991	82.5696	0.0120537	0.481017	GNAS
c5.go.mf	GOMF_SUPERCOILED_DNA_BINDING	group	1	46	5	18991	82.5696	0.0120537	0.481017	HMGB1
c5.go.bp	GOBP_POSITIVE_REGULATION_OF_INSULIN_SECRETION	group	2	46	69	18991	11.9666	0.0121471	0.481017	CAMK2N1;DYNLL1
c5.go.bp	GOBP_REGULATION_OF_MITOCHONDRIAL_MEMBRANE_PERMEABILITY	group	2	46	69	18991	11.9666	0.0121471	0.481017	YWHAG;YWHAH
c5.go.bp	GOBP_NEURAL_RETINA_DEVELOPMENT	group	2	46	70	18991	11.7957	0.0124853	0.49059	AHI1;THY1
c5.go.bp	GOBP_REGULATION_OF_ESTABLISHMENT_OF_PROTEIN_LOCALIZATION_TO_MITOCHONDRION	group	2	46	70	18991	11.7957	0.0124853	0.49059	YWHAG;YWHAH
c5.go.bp	GOBP_INSULIN_SECRETION	group	3	46	201	18991	6.16191	0.0126967	0.496977	CAMK2N1;DYNLL1;KCNC2
c5.go.bp	GOBP_NEGATIVE_REGULATION_OF_PROTEIN_POLYMERIZATION	group	2	46	71	18991	11.6295	0.0128275	0.500176	STMN1;TMSB10
c5.go.bp	GOBP_REGULATION_OF_PEPTIDE_HORMONE_SECRETION	group	3	46	203	18991	6.1012	0.0130377	0.506142	CAMK2N1;DYNLL1;KCNC2
c5.go.bp	GOBP_PROTEIN_INSERTION_INTO_MEMBRANE	group	2	46	72	18991	11.468	0.0131739	0.506142	YWHAG;YWHAH
c5.go.bp	GOBP_REGULATION_OF_SYNAPSE_STRUCTURE_OR_ACTIVITY	group	3	46	204	18991	6.07129	0.0132102	0.506142	DNM3;PRNP;ZNF804A
c5.go.bp	GOBP_POSITIVE_REGULATION_OF_CARBOHYDRATE_METABOLIC_PROCESS	group	2	46	73	18991	11.3109	0.0135243	0.506142	ARPP19;HMGB1
c5.go.bp	GOBP_LOCALIZATION_WITHIN_MEMBRANE	group	2	46	73	18991	11.3109	0.0135243	0.506142	ATP1B1;THY1
c5.go.bp	GOBP_CELL_CYCLE_PHASE_TRANSITION	group	5	46	591	18991	3.49279	0.0137479	0.506142	ANKRD17;ARPP19;CCNI;DYNLL1;YWHAG
c5.go.bp	GOBP_SYNAPSE_ORGANIZATION	group	4	46	384	18991	4.3005	0.0137658	0.506142	ACTB;DNM3;PRNP;ZNF804A
c5.go.cc	GOCC_CAVEOLA	group	2	46	74	18991	11.158	0.0138787	0.506142	ATP1B1;MAPK1
c5.go.bp	GOBP_RESPONSE_TO_REACTIVE_OXYGEN_SPECIES	group	3	46	208	18991	5.95454	0.0139131	0.506142	KCNC2;MAPK1;SESN3
c5.go.bp	GOBP_CELLULAR_RESPONSE_TO_INORGANIC_SUBSTANCE	group	3	46	208	18991	5.95454	0.0139131	0.506142	KCNC2;MAPK1;PRNP
c5.go.bp	GOBP_POSITIVE_REGULATION_OF_CELL_DEATH	group	5	46	596	18991	3.46349	0.0142139	0.506142	HMGB1;OLFM1;PNMA2;PRNP;UBC
c5.go.bp	GOBP_IRON_ION_TRANSPORT	group	2	46	75	18991	11.0093	0.0142372	0.506142	ATP6V1F;ATP6V1G1
c5.go.bp	GOBP_REGULATION_OF_T_CELL_MEDIATED_IMMUNE_RESPONSE_TO_TUMOR_CELL	group	1	46	6	18991	68.808	0.0144474	0.506142	HMGB1
c5.go.bp	GOBP_DIADENOSINE_POLYPHOSPHATE_METABOLIC_PROCESS	group	1	46	6	18991	68.808	0.0144474	0.506142	MAPK1
c5.go.bp	GOBP_NEURONAL_SIGNAL_TRANSDUCTION	group	1	46	6	18991	68.808	0.0144474	0.506142	OLFM1
c5.go.bp	GOBP_PROTEIN_TRANSPORT_WITHIN_LIPID_BILAYER	group	1	46	6	18991	68.808	0.0144474	0.506142	ATP1B1
c5.go.bp	GOBP_REGULATION_OF_MDA_5_SIGNALING_PATHWAY	group	1	46	6	18991	68.808	0.0144474	0.506142	ANKRD17
c5.go.bp	GOBP_OUTER_EAR_MORPHOGENESIS	group	1	46	6	18991	68.808	0.0144474	0.506142	MAPK1
c5.go.bp	GOBP_POSITIVE_REGULATION_OF_MHC_CLASS_I_BIOSYNTHETIC_PROCESS	group	1	46	6	18991	68.808	0.0144474	0.506142	HSPH1
c5.go.bp	GOBP_REGULATION_OF_DNA_LIGATION	group	1	46	6	18991	68.808	0.0144474	0.506142	HMGB1
c5.go.bp	GOBP_NEGATIVE_REGULATION_OF_DENDRITIC_SPINE_MORPHOGENESIS	group	1	46	6	18991	68.808	0.0144474	0.506142	DNM3
c5.go.bp	GOBP_REGULATION_OF_HISTONE_H3_K14_ACETYLATION	group	1	46	6	18991	68.808	0.0144474	0.506142	NAP1L2
c5.go.bp	GOBP_PROTEIN_LOCALIZATION_TO_ADHERENS_JUNCTION	group	1	46	6	18991	68.808	0.0144474	0.506142	ACTB
c5.go.bp	GOBP_REGULATION_OF_MACROPHAGE_PROLIFERATION	group	1	46	6	18991	68.808	0.0144474	0.506142	MAPK1
c5.go.bp	GOBP_REGULATION_OF_GLUTAMATE_RECEPTOR_SIGNALING_PATHWAY	group	1	46	6	18991	68.808	0.0144474	0.506142	PRNP
c5.go.bp	GOBP_POSITIVE_REGULATION_OF_NON_MOTILE_CILIUM_ASSEMBLY	group	1	46	6	18991	68.808	0.0144474	0.506142	DYNLL1
c5.go.bp	GOBP_NEGATIVE_REGULATION_OF_DNA_TEMPLATED_TRANSCRIPTION_INITIATION	group	1	46	6	18991	68.808	0.0144474	0.506142	HMGB1
c5.go.mf	GOMF_GUANYLATE_CYCLASE_ACTIVITY	group	1	46	6	18991	68.808	0.0144474	0.506142	GUCY1A2
c5.go.mf	GOMF_CORTICOTROPIN_RELEASING_HORMONE_RECEPTOR_BINDING	group	1	46	6	18991	68.808	0.0144474	0.506142	GNAS
c5.go.bp	GOBP_CELLULAR_RESPONSE_TO_HORMONE_STIMULUS	group	5	46	600	18991	3.4404	0.0145944	0.506142	ATP6V1F;ATP6V1G1;SESN3;YWHAG;YWHAH
c5.go.bp	GOBP_REGULATION_OF_CELLULAR_RESPONSE_TO_HEAT	group	2	46	76	18991	10.8644	0.0145996	0.506142	HSPH1;MAPK1
c5.go.bp	GOBP_CELL_ACTIVATION	group	8	46	1347	18991	2.45195	0.0146095	0.506142	ACTB;DYNLL1;GNAS;HMGB1;HSPH1;MAPK1;PRNP;THY1
c5.go.bp	GOBP_IMMUNE_RESPONSE_REGULATING_SIGNALING_PATHWAY	group	4	46	391	18991	4.22351	0.0146218	0.506142	ACTB;MAPK1;PRNP;THY1
c5.go.bp	GOBP_CARBOHYDRATE_HOMEOSTASIS	group	3	46	214	18991	5.78759	0.0150071	0.517718	CAMK2N1;DYNLL1;SESN3
c5.go.bp	GOBP_REGULATION_OF_TRANS_SYNAPTIC_SIGNALING	group	4	46	397	18991	4.15968	0.0153819	0.528857	MAPK1;NRGN;YWHAG;YWHAH
c5.go.bp	GOBP_RESPONSE_TO_TEMPERATURE_STIMULUS	group	3	46	217	18991	5.70757	0.0155719	0.529494	HSPH1;MAPK1;PCSK1N
c5.go.mf	GOMF_HYDROLASE_ACTIVITY_ACTING_ON_ACID_ANHYDRIDES	group	6	46	844	18991	2.93494	0.0155725	0.529494	ATP6V1F;ATP6V1G1;DNM3;DYNLL1;GNAS;RAB6B
c5.go.bp	GOBP_REGULATION_OF_ATPASE_ACTIVITY	group	2	46	79	18991	10.4518	0.0157108	0.529494	ATP1B1;DYNLL1
c5.go.bp	GOBP_POSITIVE_REGULATION_OF_IMMUNE_RESPONSE	group	5	46	613	18991	3.36744	0.0158786	0.529494	ACTB;HMGB1;MAPK1;PRNP;THY1
c5.go.cc	GOCC_APICAL_PART_OF_CELL	group	4	46	401	18991	4.11818	0.0159024	0.529494	ATP1B1;GNAS;KCNC2;THY1
c5.go.bp	GOBP_REGULATION_OF_ORGANELLE_ORGANIZATION	group	7	46	1101	18991	2.62483	0.0159391	0.529494	DYNLL1;MAPK1;NAP1L2;STMN1;TMSB10;YWHAG;YWHAH
c5.go.bp	GOBP_POSITIVE_REGULATION_OF_MITOCHONDRION_ORGANIZATION	group	2	46	80	18991	10.3212	0.0160891	0.529494	YWHAG;YWHAH
c5.go.cc	GOCC_RESPIRATORY_CHAIN_COMPLEX	group	2	46	80	18991	10.3212	0.0160891	0.529494	COX6B1;UQCRH
c5.go.bp	GOBP_AEROBIC_RESPIRATION	group	2	46	81	18991	10.1938	0.0164712	0.529494	COX6B1;UQCRH
c5.go.bp	GOBP_LONG_TERM_SYNAPTIC_POTENTIATION	group	2	46	81	18991	10.1938	0.0164712	0.529494	MAPK1;NRGN
c5.go.mf	GOMF_ATPASE_BINDING	group	2	46	81	18991	10.1938	0.0164712	0.529494	ATP1B1;ATP6V1G1
c5.go.bp	GOBP_T_CELL_MEDIATED_IMMUNE_RESPONSE_TO_TUMOR_CELL	group	1	46	7	18991	58.9783	0.0168353	0.529494	HMGB1
c5.go.bp	GOBP_REGULATION_OF_GLYCOGEN_CATABOLIC_PROCESS	group	1	46	7	18991	58.9783	0.0168353	0.529494	HMGB1
c5.go.bp	GOBP_POSITIVE_REGULATION_OF_TOLL_LIKE_RECEPTOR_2_SIGNALING_PATHWAY	group	1	46	7	18991	58.9783	0.0168353	0.529494	HMGB1
c5.go.bp	GOBP_POSITIVE_REGULATION_OF_NK_T_CELL_ACTIVATION	group	1	46	7	18991	58.9783	0.0168353	0.529494	HSPH1
c5.go.bp	GOBP_BERGMANN_GLIAL_CELL_DIFFERENTIATION	group	1	46	7	18991	58.9783	0.0168353	0.529494	MAPK1
c5.go.bp	GOBP_PROTEIN_LOCALIZATION_TO_ENDOPLASMIC_RETICULUM_EXIT_SITE	group	1	46	7	18991	58.9783	0.0168353	0.529494	BCAP29
c5.go.bp	GOBP_REGULATION_OF_INORGANIC_ANION_TRANSMEMBRANE_TRANSPORT	group	1	46	7	18991	58.9783	0.0168353	0.529494	PRNP
c5.go.bp	GOBP_REGULATION_OF_GUANYL_NUCLEOTIDE_EXCHANGE_FACTOR_ACTIVITY	group	1	46	7	18991	58.9783	0.0168353	0.529494	STMN1
c5.go.mf	GOMF_UBIQUINOL_CYTOCHROME_C_REDUCTASE_ACTIVITY	group	1	46	7	18991	58.9783	0.0168353	0.529494	UQCRH
c5.go.mf	GOMF_ASPARTIC_TYPE_ENDOPEPTIDASE_INHIBITOR_ACTIVITY	group	1	46	7	18991	58.9783	0.0168353	0.529494	PRNP
c5.go.mf	GOMF_GPI_ANCHOR_BINDING	group	1	46	7	18991	58.9783	0.0168353	0.529494	THY1
c5.go.mf	GOMF_LEUCINE_BINDING	group	1	46	7	18991	58.9783	0.0168353	0.529494	SESN3
c5.go.mf	GOMF_CUPROUS_ION_BINDING	group	1	46	7	18991	58.9783	0.0168353	0.529494	PRNP
c5.go.bp	GOBP_REGULATION_OF_IMMUNE_SYSTEM_PROCESS	group	8	46	1382	18991	2.38986	0.0168369	0.529494	ACTB;ANKRD17;GNAS;HMGB1;HSPH1;MAPK1;PRNP;THY1
c5.go.bp	GOBP_REGULATION_OF_NEURON_PROJECTION_DEVELOPMENT	group	4	46	408	18991	4.04753	0.0168397	0.529494	DNM3;THY1;YWHAH;ZNF804A
c5.go.bp	GOBP_ENERGY_RESERVE_METABOLIC_PROCESS	group	2	46	82	18991	10.0695	0.0168572	0.529494	GNAS;HMGB1
c5.go.bp	GOBP_REGULATION_OF_MEMBRANE_PERMEABILITY	group	2	46	82	18991	10.0695	0.0168572	0.529494	YWHAG;YWHAH
c5.go.mf	GOMF_TRANSCRIPTION_FACTOR_BINDING	group	5	46	623	18991	3.31339	0.0169167	0.529728	ACTB;HMGB1;MAPK1;TCF4;YWHAH
c5.go.bp	GOBP_REGULATION_OF_INTRACELLULAR_SIGNAL_TRANSDUCTION	group	9	46	1668	18991	2.2276	0.0171234	0.534555	ANKRD17;CAMK2N1;GUCY1A2;HMGB1;MAPK1;PRNP;SESN3;STMN1;UBC
c5.go.bp	GOBP_FC_RECEPTOR_MEDIATED_STIMULATORY_SIGNALING_PATHWAY	group	2	46	83	18991	9.94814	0.0172471	0.536771	ACTB;MAPK1
c5.go.bp	GOBP_POSITIVE_REGULATION_OF_LEUKOCYTE_CELL_CELL_ADHESION	group	3	46	226	18991	5.48028	0.0173379	0.537951	HMGB1;HSPH1;THY1
c5.go.bp	GOBP_REGULATION_OF_CELL_CELL_ADHESION	group	4	46	413	18991	3.99853	0.0175302	0.541767	HMGB1;HSPH1;PRNP;THY1
c5.go.bp	GOBP_HOMOTYPIC_CELL_CELL_ADHESION	group	2	46	84	18991	9.82971	0.0176408	0.541767	ACTB;GNAS
c5.go.bp	GOBP_REGULATION_OF_PROTEIN_CONTAINING_COMPLEX_ASSEMBLY	group	4	46	414	18991	3.98887	0.0176704	0.541767	HMGB1;NAPB;STMN1;TMSB10
c5.go.bp	GOBP_RESPONSE_TO_OXIDATIVE_STRESS	group	4	46	416	18991	3.96969	0.0179529	0.541767	KCNC2;MAPK1;PRNP;SESN3
c5.go.bp	GOBP_REGULATION_OF_LYMPHOCYTE_ACTIVATION	group	4	46	416	18991	3.96969	0.0179529	0.541767	HMGB1;HSPH1;PRNP;THY1
c5.go.bp	GOBP_RESPONSE_TO_DOPAMINE	group	2	46	85	18991	9.71407	0.0180384	0.541767	GNAS;MAPK1
c5.go.bp	GOBP_REGULATION_OF_CELL_CYCLE	group	7	46	1131	18991	2.5552	0.0182269	0.541767	ACTB;ANKRD17;CAMK2N1;CCNI;DYNLL1;PRNP;YWHAG
c5.go.bp	GOBP_POSITIVE_REGULATION_OF_MOLECULAR_FUNCTION	group	9	46	1686	18991	2.20381	0.0182547	0.541767	ATP1B1;DYNLL1;HMGB1;KCNC2;MAPK1;PRNP;STMN1;THY1;UBC
c5.go.bp	GOBP_REGULATION_OF_SODIUM_ION_TRANSPORT	group	2	46	86	18991	9.60111	0.0184397	0.541767	ATP1B1;YWHAH
c5.go.cc	GOCC_NEURON_PROJECTION_CYTOPLASM	group	2	46	86	18991	9.60111	0.0184397	0.541767	DYNLL1;MAPK1
c5.go.bp	GOBP_RESPONSE_TO_PEPTIDE_HORMONE	group	4	46	421	18991	3.92254	0.0186716	0.541767	ATP6V1F;ATP6V1G1;SESN3;YWHAG
c5.go.bp	GOBP_REGULATION_OF_METAL_ION_TRANSPORT	group	3	46	233	18991	5.31564	0.0187861	0.541767	ATP1B1;PRNP;THY1
c5.go.bp	GOBP_REGULATION_OF_LEUKOCYTE_PROLIFERATION	group	3	46	233	18991	5.31564	0.0187861	0.541767	HMGB1;MAPK1;PRNP
c5.go.mf	GOMF_PROTEIN_HETERODIMERIZATION_ACTIVITY	group	3	46	234	18991	5.29292	0.0189984	0.541767	ATP1B1;TCF4;YWHAH
c5.go.bp	GOBP_RESPONSE_TO_ORGANIC_CYCLIC_COMPOUND	group	6	46	883	18991	2.80531	0.0190463	0.541767	ACTB;GNAS;HMGB1;KCNC2;MAPK1;YWHAH
c5.go.bp	GOBP_ANTIGEN_RECEPTOR_MEDIATED_SIGNALING_PATHWAY	group	3	46	235	18991	5.2704	0.019212	0.541767	MAPK1;PRNP;THY1
c5.go.bp	GOBP_BLOOD_VESSEL_MATURATION	group	1	46	8	18991	51.606	0.0192176	0.541767	ANKRD17
c5.go.bp	GOBP_ATRIOVENTRICULAR_VALVE_FORMATION	group	1	46	8	18991	51.606	0.0192176	0.541767	OLFM1
c5.go.bp	GOBP_DYNAMIN_FAMILY_PROTEIN_POLYMERIZATION_INVOLVED_IN_MEMBRANE_FISSION	group	1	46	8	18991	51.606	0.0192176	0.541767	DNM3
c5.go.bp	GOBP_REGULATION_OF_NITRIC_OXIDE_MEDIATED_SIGNAL_TRANSDUCTION	group	1	46	8	18991	51.606	0.0192176	0.541767	GUCY1A2
c5.go.bp	GOBP_REGULATION_OF_SYNAPTIC_VESICLE_PRIMING	group	1	46	8	18991	51.606	0.0192176	0.541767	NAPB
c5.go.bp	GOBP_SYNAPTIC_VESICLE_BUDDING_FROM_PRESYNAPTIC_ENDOCYTIC_ZONE_MEMBRANE	group	1	46	8	18991	51.606	0.0192176	0.541767	DNM3
c5.go.bp	GOBP_REGULATION_OF_ENDODEOXYRIBONUCLEASE_ACTIVITY	group	1	46	8	18991	51.606	0.0192176	0.541767	HMGB1
c5.go.bp	GOBP_MHC_CLASS_I_BIOSYNTHETIC_PROCESS	group	1	46	8	18991	51.606	0.0192176	0.541767	HSPH1
c5.go.bp	GOBP_PRONEPHROS_DEVELOPMENT	group	1	46	8	18991	51.606	0.0192176	0.541767	AHI1
c5.go.bp	GOBP_NOREPINEPHRINE_UPTAKE	group	1	46	8	18991	51.606	0.0192176	0.541767	ACTB
c5.go.bp	GOBP_PROTEIN_LOCALIZATION_TO_MEMBRANE_RAFT	group	1	46	8	18991	51.606	0.0192176	0.541767	ATP1B1
c5.go.bp	GOBP_REGULATION_OF_POTASSIUM_ION_IMPORT	group	1	46	8	18991	51.606	0.0192176	0.541767	ATP1B1
c5.go.bp	GOBP_POSITIVE_REGULATION_OF_SYNAPTIC_VESICLE_RECYCLING	group	1	46	8	18991	51.606	0.0192176	0.541767	DNM3
c5.go.bp	GOBP_CELLULAR_RESPONSE_TO_LEUCINE_STARVATION	group	1	46	8	18991	51.606	0.0192176	0.541767	SESN3
c5.go.bp	GOBP_POSITIVE_REGULATION_OF_HISTONE_H3_K9_ACETYLATION	group	1	46	8	18991	51.606	0.0192176	0.541767	NAP1L2
c5.go.cc	GOCC_POSTSYNAPTIC_CYTOSKELETON	group	1	46	8	18991	51.606	0.0192176	0.541767	ACTB
c5.go.mf	GOMF_BUBBLE_DNA_BINDING	group	1	46	8	18991	51.606	0.0192176	0.541767	HMGB1
c5.go.bp	GOBP_POSITIVE_REGULATION_OF_LEUKOCYTE_CHEMOTAXIS	group	2	46	89	18991	9.27748	0.0196663	0.552883	HMGB1;MAPK1
c5.go.bp	GOBP_SENSORY_ORGAN_MORPHOGENESIS	group	3	46	239	18991	5.18219	0.0200797	0.553082	AHI1;MAPK1;THY1
c5.go.bp	GOBP_REGULATION_OF_PROTEIN_TYROSINE_KINASE_ACTIVITY	group	2	46	90	18991	9.1744	0.0200826	0.553082	PRNP;THY1
c5.go.cc	GOCC_GOLGI_ASSOCIATED_VESICLE	group	2	46	90	18991	9.1744	0.0200826	0.553082	NRGN;PI4KA
c5.go.bp	GOBP_LEUKOCYTE_MIGRATION	group	4	46	433	18991	3.81384	0.0204691	0.553082	ATP1B1;HMGB1;MAPK1;THY1
c5.go.bp	GOBP_POSITIVE_REGULATION_OF_NEURON_DIFFERENTIATION	group	2	46	91	18991	9.07358	0.0205026	0.553082	NAP1L2;TCF4
c5.go.bp	GOBP_PEPTIDE_HORMONE_SECRETION	group	3	46	241	18991	5.13918	0.0205216	0.553082	CAMK2N1;DYNLL1;KCNC2
c5.go.bp	GOBP_REGULATION_OF_CALCIUM_ION_TRANSPORT_INTO_CYTOSOL	group	2	46	92	18991	8.97495	0.0209263	0.553082	PRNP;THY1
c5.go.bp	GOBP_REGULATION_OF_PATTERN_RECOGNITION_RECEPTOR_SIGNALING_PATHWAY	group	2	46	92	18991	8.97495	0.0209263	0.553082	ANKRD17;HMGB1
c5.go.bp	GOBP_POSITIVE_REGULATION_OF_PEPTIDE_HORMONE_SECRETION	group	2	46	92	18991	8.97495	0.0209263	0.553082	CAMK2N1;DYNLL1
c5.go.bp	GOBP_NEGATIVE_REGULATION_OF_KINASE_ACTIVITY	group	3	46	243	18991	5.09689	0.0209688	0.553082	CAMK2N1;THY1;YWHAG
c5.go.bp	GOBP_RESPONSE_TO_ABIOTIC_STIMULUS	group	7	46	1164	18991	2.48276	0.0210043	0.553082	ATP1B1;ATP6V1G1;HSPH1;KCNC2;MAPK1;PCSK1N;UBC
c5.go.bp	GOBP_CELL_JUNCTION_ORGANIZATION	group	5	46	659	18991	3.13238	0.0210286	0.553082	ACTB;DNM3;PRNP;THY1;ZNF804A
c5.go.bp	GOBP_REGULATION_OF_POTASSIUM_ION_TRANSPORT	group	2	46	93	18991	8.87845	0.0213537	0.553082	ATP1B1;KCNC2
c5.go.cc	GOCC_RESPIRASOME	group	2	46	93	18991	8.87845	0.0213537	0.553082	COX6B1;UQCRH
c5.go.bp	GOBP_CGMP_BIOSYNTHETIC_PROCESS	group	1	46	9	18991	45.872	0.0215943	0.553082	GUCY1A2
c5.go.bp	GOBP_DNA_TOPOLOGICAL_CHANGE	group	1	46	9	18991	45.872	0.0215943	0.553082	HMGB1
c5.go.bp	GOBP_REGULATION_OF_ANION_CHANNEL_ACTIVITY	group	1	46	9	18991	45.872	0.0215943	0.553082	PRNP
c5.go.bp	GOBP_TORC2_SIGNALING	group	1	46	9	18991	45.872	0.0215943	0.553082	SESN3
c5.go.bp	GOBP_MDA_5_SIGNALING_PATHWAY	group	1	46	9	18991	45.872	0.0215943	0.553082	ANKRD17
c5.go.bp	GOBP_MULTI_ORGANISM_MEMBRANE_ORGANIZATION	group	1	46	9	18991	45.872	0.0215943	0.553082	PI4KA
c5.go.bp	GOBP_NEGATIVE_REGULATION_OF_DENDRITE_MORPHOGENESIS	group	1	46	9	18991	45.872	0.0215943	0.553082	YWHAH
c5.go.bp	GOBP_REGULATION_OF_NK_T_CELL_ACTIVATION	group	1	46	9	18991	45.872	0.0215943	0.553082	HSPH1
c5.go.bp	GOBP_CELLULAR_RESPONSE_TO_LEUCINE	group	1	46	9	18991	45.872	0.0215943	0.553082	SESN3
c5.go.bp	GOBP_MODULATION_OF_AGE_RELATED_BEHAVIORAL_DECLINE	group	1	46	9	18991	45.872	0.0215943	0.553082	PRNP
c5.go.bp	GOBP_RESPONSE_TO_GRANULOCYTE_MACROPHAGE_COLONY_STIMULATING_FACTOR	group	1	46	9	18991	45.872	0.0215943	0.553082	MAPK1
c5.go.bp	GOBP_POSITIVE_REGULATION_OF_RIG_I_SIGNALING_PATHWAY	group	1	46	9	18991	45.872	0.0215943	0.553082	ANKRD17
c5.go.bp	GOBP_REGULATION_OF_NON_MOTILE_CILIUM_ASSEMBLY	group	1	46	9	18991	45.872	0.0215943	0.553082	DYNLL1
c5.go.bp	GOBP_REGULATION_OF_STEM_CELL_DIVISION	group	1	46	9	18991	45.872	0.0215943	0.553082	NAP1L2
c5.go.bp	GOBP_REGULATION_OF_APOPTOTIC_CELL_CLEARANCE	group	1	46	9	18991	45.872	0.0215943	0.553082	HMGB1
c5.go.bp	GOBP_REGULATION_OF_MICROTUBULE_MOTOR_ACTIVITY	group	1	46	9	18991	45.872	0.0215943	0.553082	DYNLL1
c5.go.cc	GOCC_PROTON_TRANSPORTING_V_TYPE_ATPASE_V1_DOMAIN	group	1	46	9	18991	45.872	0.0215943	0.553082	ATP6V1F
c5.go.cc	GOCC_GATOR2_COMPLEX	group	1	46	9	18991	45.872	0.0215943	0.553082	SESN3
c5.go.mf	GOMF_NITRIC_OXIDE_SYNTHASE_REGULATOR_ACTIVITY	group	1	46	9	18991	45.872	0.0215943	0.553082	DYNLL1
c5.go.mf	GOMF_OPIOID_RECEPTOR_BINDING	group	1	46	9	18991	45.872	0.0215943	0.553082	GNAS
c5.go.mf	GOMF_D1_DOPAMINE_RECEPTOR_BINDING	group	1	46	9	18991	45.872	0.0215943	0.553082	GNAS
c5.go.cc	GOCC_PLASMA_MEMBRANE_REGION	group	7	46	1171	18991	2.46792	0.0216298	0.553082	ATP1B1;DNM3;GNAS;KCNC2;MAPK1;NRGN;THY1
c5.go.bp	GOBP_ATP_SYNTHESIS_COUPLED_ELECTRON_TRANSPORT	group	2	46	94	18991	8.784	0.0217847	0.555645	COX6B1;UQCRH
c5.go.bp	GOBP_POSITIVE_REGULATION_OF_DEVELOPMENTAL_PROCESS	group	7	46	1182	18991	2.44495	0.0226392	0.575025	AHI1;GNAS;HMGB1;MAPK1;NAP1L2;OLFM1;TCF4
c5.go.bp	GOBP_INORGANIC_ION_IMPORT_ACROSS_PLASMA_MEMBRANE	group	2	46	96	18991	8.601	0.0226575	0.575025	ATP1B1;PRNP
c5.go.bp	GOBP_POSITIVE_REGULATION_OF_MYELOID_CELL_DIFFERENTIATION	group	2	46	98	18991	8.42547	0.0235446	0.582088	GNAS;HMGB1
c5.go.bp	GOBP_REGULATION_OF_ALPHA_BETA_T_CELL_ACTIVATION	group	2	46	98	18991	8.42547	0.0235446	0.582088	HMGB1;HSPH1
c5.go.bp	GOBP_POSITIVE_REGULATION_OF_PLASMA_MEMBRANE_BOUNDED_CELL_PROJECTION_ASSEMBLY	group	2	46	98	18991	8.42547	0.0235446	0.582088	DNM3;DYNLL1
c5.go.bp	GOBP_ADENYLATE_CYCLASE_ACTIVATING_DOPAMINE_RECEPTOR_SIGNALING_PATHWAY	group	1	46	10	18991	41.2848	0.0239653	0.582088	GNAS
c5.go.bp	GOBP_RESPONSE_TO_LIGHT_INTENSITY	group	1	46	10	18991	41.2848	0.0239653	0.582088	KCNC2
c5.go.bp	GOBP_REGULATION_OF_DEOXYRIBONUCLEASE_ACTIVITY	group	1	46	10	18991	41.2848	0.0239653	0.582088	HMGB1
c5.go.bp	GOBP_INTRACILIARY_RETROGRADE_TRANSPORT	group	1	46	10	18991	41.2848	0.0239653	0.582088	DYNLL1
c5.go.bp	GOBP_SEQUESTERING_OF_ACTIN_MONOMERS	group	1	46	10	18991	41.2848	0.0239653	0.582088	TMSB10
c5.go.bp	GOBP_TRACHEA_MORPHOGENESIS	group	1	46	10	18991	41.2848	0.0239653	0.582088	MAPK1
c5.go.bp	GOBP_POSITIVE_REGULATION_OF_MONOCYTE_CHEMOTACTIC_PROTEIN_1_PRODUCTION	group	1	46	10	18991	41.2848	0.0239653	0.582088	HMGB1
c5.go.bp	GOBP_NEPHRIC_DUCT_MORPHOGENESIS	group	1	46	10	18991	41.2848	0.0239653	0.582088	AHI1
c5.go.bp	GOBP_POSTSYNAPTIC_ACTIN_CYTOSKELETON_ORGANIZATION	group	1	46	10	18991	41.2848	0.0239653	0.582088	ACTB
c5.go.bp	GOBP_NEURON_PROJECTION_MAINTENANCE	group	1	46	10	18991	41.2848	0.0239653	0.582088	PRNP
c5.go.bp	GOBP_POSITIVE_REGULATION_OF_CHEMOKINE_C_X_C_MOTIF_LIGAND_2_PRODUCTION	group	1	46	10	18991	41.2848	0.0239653	0.582088	HMGB1
c5.go.bp	GOBP_REGULATION_OF_CHLORIDE_TRANSPORT	group	1	46	10	18991	41.2848	0.0239653	0.582088	PRNP
c5.go.cc	GOCC_POSTSYNAPTIC_ENDOCYTIC_ZONE	group	1	46	10	18991	41.2848	0.0239653	0.582088	DNM3
c5.go.mf	GOMF_TAT_PROTEIN_BINDING	group	1	46	10	18991	41.2848	0.0239653	0.582088	ACTB
c5.go.mf	GOMF_RAGE_RECEPTOR_BINDING	group	1	46	10	18991	41.2848	0.0239653	0.582088	HMGB1
c5.go.bp	GOBP_SYNAPTIC_SIGNALING	group	5	46	683	18991	3.02231	0.0241074	0.584146	MAPK1;NAPB;NRGN;YWHAG;YWHAH
c5.go.cc	GOCC_MICROTUBULE_CYTOSKELETON	group	7	46	1201	18991	2.40627	0.0244599	0.591279	AHI1;DNM3;DYNLL1;HSPH1;MAPK1;STMN1;ZNF804A
c5.go.bp	GOBP_NEGATIVE_REGULATION_OF_INTRACELLULAR_SIGNAL_TRANSDUCTION	group	4	46	459	18991	3.5978	0.0247224	0.595234	CAMK2N1;PRNP;SESN3;STMN1
c5.go.cc	GOCC_POSTSYNAPTIC_MEMBRANE	group	3	46	259	18991	4.78202	0.0247405	0.595234	DNM3;KCNC2;NRGN
c5.go.bp	GOBP_T_CELL_ACTIVATION	group	4	46	460	18991	3.58998	0.024896	0.597562	HMGB1;HSPH1;PRNP;THY1
c5.go.bp	GOBP_RECEPTOR_MEDIATED_ENDOCYTOSIS	group	3	46	260	18991	4.76363	0.0249876	0.598351	AHI1;DNM3;HSPH1
c5.go.cc	GOCC_SUPRAMOLECULAR_POLYMER	group	6	46	942	18991	2.6296	0.0252671	0.60196	ACTB;DNM3;DYNLL1;HSPH1;STMN1;ZNF804A
c5.go.bp	GOBP_INTRACELLULAR_RECEPTOR_SIGNALING_PATHWAY	group	3	46	262	18991	4.72727	0.025486	0.60196	ANKRD17;UBC;YWHAH
c5.go.bp	GOBP_PHAGOCYTOSIS	group	3	46	263	18991	4.70929	0.0257372	0.60196	ACTB;HMGB1;MAPK1
c5.go.bp	GOBP_STRESS_ACTIVATED_PROTEIN_KINASE_SIGNALING_CASCADE	group	3	46	263	18991	4.70929	0.0257372	0.60196	HMGB1;MAPK1;UBC
c5.go.bp	GOBP_RESPONSE_TO_CATECHOLAMINE	group	2	46	103	18991	8.01646	0.0258242	0.60196	GNAS;MAPK1
c5.go.bp	GOBP_REGULATION_OF_ANION_TRANSMEMBRANE_TRANSPORT	group	2	46	103	18991	8.01646	0.0258242	0.60196	ARPP19;PRNP
c5.go.cc	GOCC_CELL_CELL_JUNCTION	group	4	46	466	18991	3.54376	0.0259528	0.60196	ACTB;AHI1;ATP1B1;YWHAH
c5.go.bp	GOBP_CELL_CYCLE_G2_M_PHASE_TRANSITION	group	3	46	265	18991	4.67375	0.0262436	0.60196	ARPP19;DYNLL1;YWHAG
c5.go.bp	GOBP_REGULATION_OF_TOLL_LIKE_RECEPTOR_2_SIGNALING_PATHWAY	group	1	46	11	18991	37.5316	0.0263307	0.60196	HMGB1
c5.go.bp	GOBP_POSITIVE_REGULATION_OF_TOLL_LIKE_RECEPTOR_4_SIGNALING_PATHWAY	group	1	46	11	18991	37.5316	0.0263307	0.60196	HMGB1
c5.go.bp	GOBP_REGULATION_OF_TOLL_LIKE_RECEPTOR_9_SIGNALING_PATHWAY	group	1	46	11	18991	37.5316	0.0263307	0.60196	HMGB1
c5.go.bp	GOBP_RETINAL_CONE_CELL_DIFFERENTIATION	group	1	46	11	18991	37.5316	0.0263307	0.60196	THY1
c5.go.bp	GOBP_REGULATION_OF_CELLULAR_CARBOHYDRATE_CATABOLIC_PROCESS	group	1	46	11	18991	37.5316	0.0263307	0.60196	HMGB1
c5.go.bp	GOBP_NK_T_CELL_ACTIVATION	group	1	46	11	18991	37.5316	0.0263307	0.60196	HSPH1
c5.go.bp	GOBP_CARDIAC_NEURAL_CREST_CELL_DIFFERENTIATION_INVOLVED_IN_HEART_DEVELOPMENT	group	1	46	11	18991	37.5316	0.0263307	0.60196	MAPK1
c5.go.bp	GOBP_MACROPHAGE_PROLIFERATION	group	1	46	11	18991	37.5316	0.0263307	0.60196	MAPK1
c5.go.bp	GOBP_SYNAPTIC_VESICLE_BUDDING	group	1	46	11	18991	37.5316	0.0263307	0.60196	DNM3
c5.go.bp	GOBP_REGULATION_OF_GTP_BINDING	group	1	46	11	18991	37.5316	0.0263307	0.60196	STMN1
c5.go.bp	GOBP_REGULATION_OF_HISTONE_H3_K9_ACETYLATION	group	1	46	11	18991	37.5316	0.0263307	0.60196	NAP1L2
c5.go.cc	GOCC_PROTON_TRANSPORTING_TWO_SECTOR_ATPASE_COMPLEX_CATALYTIC_DOMAIN	group	1	46	11	18991	37.5316	0.0263307	0.60196	ATP6V1F
c5.go.mf	GOMF_RIBONUCLEOTIDE_BINDING	group	9	46	1796	18991	2.06884	0.0264065	0.60196	ACTB;DNM3;GNAS;GUCY1A2;HSPA4L;HSPH1;MAPK1;PI4KA;RAB6B
c5.go.bp	GOBP_POSITIVE_REGULATION_OF_CELL_CELL_ADHESION	group	3	46	266	18991	4.65618	0.0264988	0.60196	HMGB1;HSPH1;THY1
c5.go.bp	GOBP_DNA_CONFORMATION_CHANGE	group	3	46	266	18991	4.65618	0.0264988	0.60196	HMGB1;NAP1L2;UBC
c5.go.bp	GOBP_COGNITION	group	3	46	267	18991	4.63874	0.0267554	0.602496	MAPK1;NRGN;PRNP
c5.go.cc	GOCC_PLASMA_MEMBRANE_RAFT	group	2	46	105	18991	7.86377	0.0267603	0.602496	ATP1B1;MAPK1
c5.go.bp	GOBP_PROTEIN_LOCALIZATION_TO_ORGANELLE	group	6	46	957	18991	2.58839	0.0270442	0.602496	BCAP29;DNM3;MAPK1;UBC;YWHAG;YWHAH
c5.go.bp	GOBP_POSITIVE_REGULATION_OF_TRANSPORTER_ACTIVITY	group	2	46	106	18991	7.78958	0.0272335	0.602496	ATP1B1;KCNC2
c5.go.cc	GOCC_MITOCHONDRIAL_ENVELOPE	group	5	46	706	18991	2.92385	0.027321	0.602496	COX6B1;DNM3;NRGN;UBC;UQCRH
c5.go.bp	GOBP_NUCLEOTIDE_EXCISION_REPAIR	group	2	46	107	18991	7.71678	0.02771	0.602496	HMGB1;UBC
c5.go.bp	GOBP_REGULATION_OF_MONONUCLEAR_CELL_MIGRATION	group	2	46	107	18991	7.71678	0.02771	0.602496	HMGB1;MAPK1
c5.go.bp	GOBP_NEGATIVE_REGULATION_OF_TRANSFERASE_ACTIVITY	group	3	46	272	18991	4.55347	0.0280583	0.602496	CAMK2N1;THY1;YWHAG
c5.go.bp	GOBP_MITOTIC_CELL_CYCLE	group	6	46	966	18991	2.56427	0.0281499	0.602496	ANKRD17;ARPP19;CCNI;DYNLL1;STMN1;YWHAG
c5.go.bp	GOBP_REGULATION_OF_GLUCOSE_METABOLIC_PROCESS	group	2	46	108	18991	7.64533	0.02819	0.602496	ARPP19;HMGB1
c5.go.bp	GOBP_RECEPTOR_INTERNALIZATION	group	2	46	108	18991	7.64533	0.02819	0.602496	AHI1;DNM3
c5.go.bp	GOBP_INTERFERON_GAMMA_PRODUCTION	group	2	46	108	18991	7.64533	0.02819	0.602496	HMGB1;PRNP
c5.go.bp	GOBP_EMBRYONIC_ORGAN_MORPHOGENESIS	group	3	46	274	18991	4.52023	0.0285889	0.602496	AHI1;GNAS;MAPK1
c5.go.bp	GOBP_PROTEIN_POLYMERIZATION	group	3	46	274	18991	4.52023	0.0285889	0.602496	DNM3;STMN1;TMSB10
c5.go.bp	GOBP_DNA_GEOMETRIC_CHANGE	group	2	46	109	18991	7.57519	0.0286733	0.602496	HMGB1;UBC
c5.go.bp	GOBP_POSITIVE_REGULATION_OF_SYSTEMIC_ARTERIAL_BLOOD_PRESSURE	group	1	46	12	18991	34.404	0.0286905	0.602496	CAMK2N1
c5.go.bp	GOBP_MITOCHONDRIAL_ELECTRON_TRANSPORT_UBIQUINOL_TO_CYTOCHROME_C	group	1	46	12	18991	34.404	0.0286905	0.602496	UQCRH
c5.go.bp	GOBP_POST_EMBRYONIC_ANIMAL_MORPHOGENESIS	group	1	46	12	18991	34.404	0.0286905	0.602496	GNAS
c5.go.bp	GOBP_ADHERENS_JUNCTION_ASSEMBLY	group	1	46	12	18991	34.404	0.0286905	0.602496	ACTB
c5.go.bp	GOBP_PHOTORECEPTOR_CELL_OUTER_SEGMENT_ORGANIZATION	group	1	46	12	18991	34.404	0.0286905	0.602496	AHI1
c5.go.bp	GOBP_RESPONSE_TO_LEUCINE	group	1	46	12	18991	34.404	0.0286905	0.602496	SESN3
c5.go.bp	GOBP_POSITIVE_REGULATION_OF_GLUCONEOGENESIS	group	1	46	12	18991	34.404	0.0286905	0.602496	ARPP19
c5.go.bp	GOBP_NEGATIVE_REGULATION_OF_DENDRITIC_SPINE_DEVELOPMENT	group	1	46	12	18991	34.404	0.0286905	0.602496	DNM3
c5.go.bp	GOBP_THROMBIN_ACTIVATED_RECEPTOR_SIGNALING_PATHWAY	group	1	46	12	18991	34.404	0.0286905	0.602496	STMN1
c5.go.bp	GOBP_LEFT_RIGHT_AXIS_SPECIFICATION	group	1	46	12	18991	34.404	0.0286905	0.602496	AHI1
c5.go.bp	GOBP_CAVEOLIN_MEDIATED_ENDOCYTOSIS	group	1	46	12	18991	34.404	0.0286905	0.602496	MAPK1
c5.go.bp	GOBP_POSTSYNAPTIC_CYTOSKELETON_ORGANIZATION	group	1	46	12	18991	34.404	0.0286905	0.602496	ACTB
c5.go.bp	GOBP_NEGATIVE_REGULATION_OF_TORC1_SIGNALING	group	1	46	12	18991	34.404	0.0286905	0.602496	SESN3
c5.go.bp	GOBP_REGULATION_OF_DENDRITIC_CELL_DIFFERENTIATION	group	1	46	12	18991	34.404	0.0286905	0.602496	HMGB1
c5.go.cc	GOCC_SODIUM_POTASSIUM_EXCHANGING_ATPASE_COMPLEX	group	1	46	12	18991	34.404	0.0286905	0.602496	ATP1B1
c5.go.cc	GOCC_TORC2_COMPLEX	group	1	46	12	18991	34.404	0.0286905	0.602496	SESN3
c5.go.cc	GOCC_RESPIRATORY_CHAIN_COMPLEX_III	group	1	46	12	18991	34.404	0.0286905	0.602496	UQCRH
c5.go.mf	GOMF_ADENYL_NUCLEOTIDE_EXCHANGE_FACTOR_ACTIVITY	group	1	46	12	18991	34.404	0.0286905	0.602496	HSPH1
c5.go.mf	GOMF_RNA_POLYMERASE_II_CTD_HEPTAPEPTIDE_REPEAT_KINASE_ACTIVITY	group	1	46	12	18991	34.404	0.0286905	0.602496	MAPK1
c5.go.mf	GOMF_PROTEIN_TAG	group	1	46	12	18991	34.404	0.0286905	0.602496	UBC
c5.go.mf	GOMF_GLUCOCORTICOID_RECEPTOR_BINDING	group	1	46	12	18991	34.404	0.0286905	0.602496	YWHAH
c5.go.bp	GOBP_GENERATION_OF_PRECURSOR_METABOLITES_AND_ENERGY	group	4	46	481	18991	3.43325	0.0287128	0.602496	COX6B1;GNAS;HMGB1;UQCRH
c5.go.bp	GOBP_REGULATION_OF_BODY_FLUID_LEVELS	group	4	46	483	18991	3.41903	0.0290936	0.608116	ACTB;GNAS;MAPK1;STMN1
c5.go.cc	GOCC_NUCLEAR_MEMBRANE	group	3	46	276	18991	4.48748	0.0291248	0.608116	ANKRD17;CCNI;PRNP
c5.go.bp	GOBP_RESPIRATORY_ELECTRON_TRANSPORT_CHAIN	group	2	46	110	18991	7.50632	0.0291599	0.608116	COX6B1;UQCRH
c5.go.mf	GOMF_G_PROTEIN_COUPLED_RECEPTOR_BINDING	group	3	46	277	18991	4.47128	0.0293947	0.611759	DNM3;GNAS;PRNP
c5.go.bp	GOBP_APOPTOTIC_MITOCHONDRIAL_CHANGES	group	2	46	111	18991	7.4387	0.0296499	0.613641	YWHAG;YWHAH
c5.go.bp	GOBP_REGULATION_OF_PROTEIN_STABILITY	group	3	46	278	18991	4.45519	0.0296661	0.613641	ATP1B1;MAPK1;PRNP
c5.go.bp	GOBP_ATP_METABOLIC_PROCESS	group	3	46	278	18991	4.45519	0.0296661	0.613641	ATP1B1;COX6B1;UQCRH
c5.go.bp	GOBP_NEGATIVE_REGULATION_OF_PROTEIN_METABOLIC_PROCESS	group	6	46	980	18991	2.52764	0.0299294	0.617833	ARPP19;CAMK2N1;PCSK1N;PRNP;THY1;YWHAG
c5.go.bp	GOBP_CELLULAR_RESPONSE_TO_HEAT	group	2	46	112	18991	7.37228	0.0301431	0.620711	HSPH1;MAPK1
c5.go.bp	GOBP_POSITIVE_REGULATION_OF_GENE_EXPRESSION	group	6	46	983	18991	2.51993	0.0303203	0.620711	ACTB;CAMK2N1;HMGB1;MAPK1;OLFM1;ZNF804A
c5.go.bp	GOBP_REGULATION_OF_LEUKOCYTE_CHEMOTAXIS	group	2	46	113	18991	7.30704	0.0306397	0.620711	HMGB1;MAPK1
c5.go.bp	GOBP_CELLULAR_TRANSITION_METAL_ION_HOMEOSTASIS	group	2	46	113	18991	7.30704	0.0306397	0.620711	ATP6V1G1;PRNP
c5.go.bp	GOBP_CAMERA_TYPE_EYE_MORPHOGENESIS	group	2	46	113	18991	7.30704	0.0306397	0.620711	AHI1;THY1
c5.go.bp	GOBP_ESTABLISHMENT_OR_MAINTENANCE_OF_TRANSMEMBRANE_ELECTROCHEMICAL_GRADIENT	group	1	46	13	18991	31.7575	0.0310447	0.620711	ATP1B1
c5.go.bp	GOBP_CELLULAR_POTASSIUM_ION_HOMEOSTASIS	group	1	46	13	18991	31.7575	0.0310447	0.620711	ATP1B1
c5.go.bp	GOBP_NEGATIVE_REGULATION_OF_MICROTUBULE_POLYMERIZATION	group	1	46	13	18991	31.7575	0.0310447	0.620711	STMN1
c5.go.bp	GOBP_NEGATIVE_REGULATION_OF_INTERLEUKIN_17_PRODUCTION	group	1	46	13	18991	31.7575	0.0310447	0.620711	PRNP
c5.go.bp	GOBP_HISTONE_H3_K9_ACETYLATION	group	1	46	13	18991	31.7575	0.0310447	0.620711	NAP1L2
c5.go.bp	GOBP_REGULATION_OF_RNA_POLYMERASE_II_TRANSCRIPTION_PREINITIATION_COMPLEX_ASSEMBLY	group	1	46	13	18991	31.7575	0.0310447	0.620711	HMGB1
c5.go.bp	GOBP_OTIC_VESICLE_DEVELOPMENT	group	1	46	13	18991	31.7575	0.0310447	0.620711	AHI1
c5.go.bp	GOBP_NEPHRIC_DUCT_DEVELOPMENT	group	1	46	13	18991	31.7575	0.0310447	0.620711	AHI1
c5.go.cc	GOCC_SEH1_ASSOCIATED_COMPLEX	group	1	46	13	18991	31.7575	0.0310447	0.620711	SESN3
c5.go.cc	GOCC_MKS_COMPLEX	group	1	46	13	18991	31.7575	0.0310447	0.620711	AHI1
c5.go.cc	GOCC_BETA_CATENIN_TCF_COMPLEX	group	1	46	13	18991	31.7575	0.0310447	0.620711	TCF4
c5.go.bp	GOBP_POSITIVE_REGULATION_OF_CALCIUM_ION_TRANSPORT	group	2	46	114	18991	7.24294	0.0311395	0.621385	ATP1B1;THY1
c5.go.bp	GOBP_MITOCHONDRIAL_MEMBRANE_ORGANIZATION	group	2	46	115	18991	7.17996	0.0316425	0.630188	YWHAG;YWHAH
c5.go.bp	GOBP_WOUND_HEALING	group	4	46	501	18991	3.29619	0.0326576	0.643643	ACTB;GNAS;HMGB1;MAPK1
c5.go.bp	GOBP_POSITIVE_REGULATION_OF_AUTOPHAGY	group	2	46	117	18991	7.05723	0.0326583	0.643643	HMGB1;SESN3
c5.go.bp	GOBP_CALCIUM_ION_TRANSMEMBRANE_TRANSPORT	group	3	46	289	18991	4.28562	0.0327386	0.643643	ATP1B1;PRNP;THY1
c5.go.bp	GOBP_CIRCULATORY_SYSTEM_DEVELOPMENT	group	6	46	1003	18991	2.46968	0.0330131	0.643643	AHI1;ANKRD17;HMGB1;MAPK1;OLFM1;THY1
c5.go.bp	GOBP_NEUTROPHIL_HOMEOSTASIS	group	1	46	14	18991	29.4891	0.0333933	0.643643	HMGB1
c5.go.bp	GOBP_HEART_VALVE_FORMATION	group	1	46	14	18991	29.4891	0.0333933	0.643643	OLFM1
c5.go.bp	GOBP_CELLULAR_COPPER_ION_HOMEOSTASIS	group	1	46	14	18991	29.4891	0.0333933	0.643643	PRNP
c5.go.bp	GOBP_CHONDROITIN_SULFATE_CATABOLIC_PROCESS	group	1	46	14	18991	29.4891	0.0333933	0.643643	IDS
c5.go.bp	GOBP_CORTICOSTEROID_RECEPTOR_SIGNALING_PATHWAY	group	1	46	14	18991	29.4891	0.0333933	0.643643	YWHAH
c5.go.bp	GOBP_CELLULAR_RESPONSE_TO_INCREASED_OXYGEN_LEVELS	group	1	46	14	18991	29.4891	0.0333933	0.643643	ATP6V1G1
c5.go.bp	GOBP_HISTONE_H3_K14_ACETYLATION	group	1	46	14	18991	29.4891	0.0333933	0.643643	NAP1L2
c5.go.bp	GOBP_NEGATIVE_REGULATION_OF_ACTIVATED_T_CELL_PROLIFERATION	group	1	46	14	18991	29.4891	0.0333933	0.643643	PRNP
c5.go.bp	GOBP_POSTSYNAPTIC_MODULATION_OF_CHEMICAL_SYNAPTIC_TRANSMISSION	group	1	46	14	18991	29.4891	0.0333933	0.643643	NRGN
c5.go.bp	GOBP_POSITIVE_REGULATION_OF_VOLTAGE_GATED_POTASSIUM_CHANNEL_ACTIVITY	group	1	46	14	18991	29.4891	0.0333933	0.643643	KCNC2
c5.go.bp	GOBP_NEGATIVE_REGULATION_OF_NITRIC_OXIDE_METABOLIC_PROCESS	group	1	46	14	18991	29.4891	0.0333933	0.643643	DYNLL1
c5.go.cc	GOCC_TRANS_GOLGI_NETWORK_TRANSPORT_VESICLE_MEMBRANE	group	1	46	14	18991	29.4891	0.0333933	0.643643	NRGN
c5.go.mf	GOMF_MAP_KINASE_ACTIVITY	group	1	46	14	18991	29.4891	0.0333933	0.643643	MAPK1
c5.go.bp	GOBP_REGULATION_OF_PEPTIDE_SECRETION	group	3	46	293	18991	4.22711	0.0338959	0.650865	CAMK2N1;DYNLL1;KCNC2
c5.go.bp	GOBP_ERK1_AND_ERK2_CASCADE	group	3	46	293	18991	4.22711	0.0338959	0.650865	CAMK2N1;HMGB1;MAPK1
c5.go.mf	GOMF_GTPASE_ACTIVITY	group	3	46	294	18991	4.21273	0.0341885	0.651772	DNM3;GNAS;RAB6B
c5.go.cc	GOCC_VACUOLE	group	5	46	753	18991	2.74135	0.0347162	0.651772	ATP6V1F;ATP6V1G1;IDS;MAPK1;NAPB
c5.go.bp	GOBP_POSITIVE_REGULATION_OF_HORMONE_SECRETION	group	2	46	121	18991	6.82393	0.0347281	0.651772	CAMK2N1;DYNLL1
c5.go.bp	GOBP_POSITIVE_REGULATION_OF_PROTEIN_KINASE_ACTIVITY	group	4	46	511	18991	3.23169	0.0347445	0.651772	HMGB1;MAPK1;PRNP;UBC
c5.go.bp	GOBP_ANATOMICAL_STRUCTURE_FORMATION_INVOLVED_IN_MORPHOGENESIS	group	6	46	1017	18991	2.43568	0.0349892	0.651772	AHI1;HMGB1;HOPX;MAPK1;OLFM1;THY1
c5.go.bp	GOBP_MACROAUTOPHAGY	group	3	46	297	18991	4.17018	0.0350744	0.651772	ATP6V1G1;DYNLL1;SESN3
c5.go.bp	GOBP_TRANSITION_METAL_ION_TRANSPORT	group	2	46	122	18991	6.768	0.0352534	0.651772	ATP6V1F;ATP6V1G1
c5.go.bp	GOBP_OXIDATIVE_PHOSPHORYLATION	group	2	46	122	18991	6.768	0.0352534	0.651772	COX6B1;UQCRH
c5.go.bp	GOBP_NEGATIVE_REGULATION_OF_LEUKOCYTE_CELL_CELL_ADHESION	group	2	46	122	18991	6.768	0.0352534	0.651772	HMGB1;PRNP
c5.go.bp	GOBP_CELL_CYCLE_PROCESS	group	7	46	1298	18991	2.22645	0.0353627	0.651772	ANKRD17;ARPP19;CCNI;DYNLL1;PRNP;STMN1;YWHAG
c5.go.cc	GOCC_GLUTAMATERGIC_SYNAPSE	group	3	46	298	18991	4.15619	0.0353724	0.651772	ACTB;DNM3;NRGN
c5.go.bp	GOBP_PROCESS_UTILIZING_AUTOPHAGIC_MECHANISM	group	4	46	515	18991	3.20659	0.0356007	0.651772	ATP6V1G1;DYNLL1;HMGB1;SESN3
c5.go.bp	GOBP_POSITIVE_REGULATION_OF_CELLULAR_EXTRAVASATION	group	1	46	15	18991	27.5232	0.0357363	0.651772	THY1
c5.go.bp	GOBP_DNA_LIGATION	group	1	46	15	18991	27.5232	0.0357363	0.651772	HMGB1
c5.go.bp	GOBP_V_D_J_RECOMBINATION	group	1	46	15	18991	27.5232	0.0357363	0.651772	HMGB1
c5.go.bp	GOBP_SODIUM_ION_EXPORT_ACROSS_PLASMA_MEMBRANE	group	1	46	15	18991	27.5232	0.0357363	0.651772	ATP1B1
c5.go.bp	GOBP_MULTI_ORGANISM_CELLULAR_PROCESS	group	1	46	15	18991	27.5232	0.0357363	0.651772	PI4KA
c5.go.bp	GOBP_APICAL_PROTEIN_LOCALIZATION	group	1	46	15	18991	27.5232	0.0357363	0.651772	ACTB
c5.go.bp	GOBP_CGMP_METABOLIC_PROCESS	group	1	46	15	18991	27.5232	0.0357363	0.651772	GUCY1A2
c5.go.bp	GOBP_ORGANELLE_INHERITANCE	group	1	46	15	18991	27.5232	0.0357363	0.651772	MAPK1
c5.go.bp	GOBP_NEGATIVE_REGULATION_OF_NEURON_PROJECTION_REGENERATION	group	1	46	15	18991	27.5232	0.0357363	0.651772	THY1
c5.go.bp	GOBP_MONOCYTE_CHEMOTACTIC_PROTEIN_1_PRODUCTION	group	1	46	15	18991	27.5232	0.0357363	0.651772	HMGB1
c5.go.bp	GOBP_CHEMOKINE_C_X_C_MOTIF_LIGAND_2_PRODUCTION	group	1	46	15	18991	27.5232	0.0357363	0.651772	HMGB1
c5.go.bp	GOBP_MEMBRANE_FISSION	group	1	46	15	18991	27.5232	0.0357363	0.651772	DNM3
c5.go.bp	GOBP_NEGATIVE_REGULATION_OF_CALCINEURIN_MEDIATED_SIGNALING	group	1	46	15	18991	27.5232	0.0357363	0.651772	PRNP
c5.go.bp	GOBP_POSITIVE_REGULATION_OF_VASCULAR_ENDOTHELIAL_CELL_PROLIFERATION	group	1	46	15	18991	27.5232	0.0357363	0.651772	HMGB1
c5.go.cc	GOCC_TOR_COMPLEX	group	1	46	15	18991	27.5232	0.0357363	0.651772	SESN3
c5.go.mf	GOMF_PHOSPHATIDYLINOSITOL_KINASE_ACTIVITY	group	1	46	15	18991	27.5232	0.0357363	0.651772	PI4KA
c5.go.cc	GOCC_FICOLIN_1_RICH_GRANULE_LUMEN	group	2	46	124	18991	6.65884	0.0363133	0.66111	HMGB1;MAPK1
c5.go.mf	GOMF_ENZYME_ACTIVATOR_ACTIVITY	group	4	46	520	18991	3.17575	0.0366883	0.666743	ATP1B1;GNAS;HMGB1;THY1
c5.go.cc	GOCC_ENDOPLASMIC_RETICULUM_GOLGI_INTERMEDIATE_COMPARTMENT	group	2	46	125	18991	6.60557	0.0368479	0.668064	HMGB1;RAB6B
c5.go.bp	GOBP_SENSORY_ORGAN_DEVELOPMENT	group	4	46	522	18991	3.16358	0.0371287	0.668064	AHI1;HMGB1;MAPK1;THY1
c5.go.bp	GOBP_LEUKOCYTE_PROLIFERATION	group	3	46	304	18991	4.07416	0.0371878	0.668064	HMGB1;MAPK1;PRNP
c5.go.bp	GOBP_NEGATIVE_REGULATION_OF_NEURON_PROJECTION_DEVELOPMENT	group	2	46	126	18991	6.55314	0.0373855	0.668064	DNM3;THY1
c5.go.mf	GOMF_PROTEASE_BINDING	group	2	46	126	18991	6.55314	0.0373855	0.668064	PRNP;UBC
c5.go.mf	GOMF_ION_CHANNEL_BINDING	group	2	46	126	18991	6.55314	0.0373855	0.668064	KCNC2;YWHAH
c5.go.bp	GOBP_TROPHECTODERMAL_CELL_DIFFERENTIATION	group	1	46	16	18991	25.803	0.0380738	0.668064	HOPX
c5.go.bp	GOBP_REGULATION_OF_RESPONSE_TO_TUMOR_CELL	group	1	46	16	18991	25.803	0.0380738	0.668064	HMGB1
c5.go.bp	GOBP_PYRIMIDINE_NUCLEOBASE_METABOLIC_PROCESS	group	1	46	16	18991	25.803	0.0380738	0.668064	MAPK1
c5.go.bp	GOBP_POSITIVE_REGULATION_OF_HETEROTYPIC_CELL_CELL_ADHESION	group	1	46	16	18991	25.803	0.0380738	0.668064	THY1
c5.go.bp	GOBP_TOLL_LIKE_RECEPTOR_2_SIGNALING_PATHWAY	group	1	46	16	18991	25.803	0.0380738	0.668064	HMGB1
c5.go.bp	GOBP_HEPATOCYTE_GROWTH_FACTOR_RECEPTOR_SIGNALING_PATHWAY	group	1	46	16	18991	25.803	0.0380738	0.668064	STMN1
c5.go.bp	GOBP_NEGATIVE_REGULATION_OF_SMOOTH_MUSCLE_CELL_DIFFERENTIATION	group	1	46	16	18991	25.803	0.0380738	0.668064	ANKRD17
c5.go.bp	GOBP_CELLULAR_RESPONSE_TO_REACTIVE_NITROGEN_SPECIES	group	1	46	16	18991	25.803	0.0380738	0.668064	KCNC2
c5.go.bp	GOBP_REGULATION_OF_GOLGI_ORGANIZATION	group	1	46	16	18991	25.803	0.0380738	0.668064	MAPK1
c5.go.bp	GOBP_POSITIVE_REGULATION_OF_SODIUM_ION_TRANSMEMBRANE_TRANSPORTER_ACTIVITY	group	1	46	16	18991	25.803	0.0380738	0.668064	ATP1B1
c5.go.cc	GOCC_SYNAPTIC_CLEFT	group	1	46	16	18991	25.803	0.0380738	0.668064	DNM3
c5.go.mf	GOMF_SULFURIC_ESTER_HYDROLASE_ACTIVITY	group	1	46	16	18991	25.803	0.0380738	0.668064	IDS
c5.go.mf	GOMF_MYOSIN_V_BINDING	group	1	46	16	18991	25.803	0.0380738	0.668064	RAB6B
c5.go.mf	GOMF_DOPAMINE_RECEPTOR_BINDING	group	1	46	16	18991	25.803	0.0380738	0.668064	GNAS
c5.go.bp	GOBP_REGULATION_OF_CELL_ACTIVATION	group	4	46	528	18991	3.12764	0.0384684	0.673827	HMGB1;HSPH1;PRNP;THY1
c5.go.bp	GOBP_CELLULAR_RESPONSE_TO_CARBOHYDRATE_STIMULUS	group	2	46	129	18991	6.40074	0.0390165	0.682252	CAMK2N1;DYNLL1
c5.go.bp	GOBP_BEHAVIOR	group	4	46	531	18991	3.10996	0.0391487	0.68339	AHI1;MAPK1;NRGN;PRNP
c5.go.bp	GOBP_REGULATION_OF_GENE_EXPRESSION_EPIGENETIC	group	2	46	131	18991	6.30302	0.0401188	0.688757	ACTB;HMGB1
c5.go.mf	GOMF_ELECTRON_TRANSFER_ACTIVITY	group	2	46	131	18991	6.30302	0.0401188	0.688757	COX6B1;UQCRH
c5.go.bp	GOBP_REGULATION_OF_TOLERANCE_INDUCTION	group	1	46	17	18991	24.2852	0.0404058	0.688757	HMGB1
c5.go.bp	GOBP_POSITIVE_REGULATION_OF_MACROPHAGE_CHEMOTAXIS	group	1	46	17	18991	24.2852	0.0404058	0.688757	MAPK1
c5.go.bp	GOBP_REGULATION_OF_RIG_I_SIGNALING_PATHWAY	group	1	46	17	18991	24.2852	0.0404058	0.688757	ANKRD17
c5.go.bp	GOBP_COPPER_ION_HOMEOSTASIS	group	1	46	17	18991	24.2852	0.0404058	0.688757	PRNP
c5.go.bp	GOBP_RELAXATION_OF_CARDIAC_MUSCLE	group	1	46	17	18991	24.2852	0.0404058	0.688757	ATP1B1
c5.go.bp	GOBP_TRACHEA_DEVELOPMENT	group	1	46	17	18991	24.2852	0.0404058	0.688757	MAPK1
c5.go.bp	GOBP_LABYRINTHINE_LAYER_BLOOD_VESSEL_DEVELOPMENT	group	1	46	17	18991	24.2852	0.0404058	0.688757	MAPK1
c5.go.bp	GOBP_CATECHOLAMINE_UPTAKE	group	1	46	17	18991	24.2852	0.0404058	0.688757	ACTB
c5.go.bp	GOBP_POSITIVE_REGULATION_OF_TELOMERE_CAPPING	group	1	46	17	18991	24.2852	0.0404058	0.688757	MAPK1
c5.go.bp	GOBP_REGULATION_OF_EARLY_ENDOSOME_TO_LATE_ENDOSOME_TRANSPORT	group	1	46	17	18991	24.2852	0.0404058	0.688757	MAPK1
c5.go.mf	GOMF_FOUR_WAY_JUNCTION_DNA_BINDING	group	1	46	17	18991	24.2852	0.0404058	0.688757	HMGB1
c5.go.mf	GOMF_MHC_CLASS_II_PROTEIN_COMPLEX_BINDING	group	1	46	17	18991	24.2852	0.0404058	0.688757	ATP1B1
c5.go.bp	GOBP_POSITIVE_REGULATION_OF_SIGNALING	group	8	46	1633	18991	2.02252	0.0405915	0.688757	ANKRD17;CAMK2N1;DYNLL1;GUCY1A2;HMGB1;MAPK1;NRGN;UBC
c5.go.bp	GOBP_NEGATIVE_REGULATION_OF_NERVOUS_SYSTEM_DEVELOPMENT	group	2	46	132	18991	6.25527	0.0406744	0.688757	THY1;YWHAH
c5.go.bp	GOBP_TRANSITION_METAL_ION_HOMEOSTASIS	group	2	46	132	18991	6.25527	0.0406744	0.688757	ATP6V1G1;PRNP
c5.go.bp	GOBP_POSITIVE_REGULATION_OF_SMALL_MOLECULE_METABOLIC_PROCESS	group	2	46	132	18991	6.25527	0.0406744	0.688757	ARPP19;HMGB1
c5.go.bp	GOBP_CELLULAR_RESPONSE_TO_ORGANIC_CYCLIC_COMPOUND	group	4	46	539	18991	3.06381	0.0409968	0.693065	ACTB;GNAS;MAPK1;YWHAH
c5.go.bp	GOBP_REGULATION_OF_CELLULAR_CARBOHYDRATE_METABOLIC_PROCESS	group	2	46	133	18991	6.20824	0.0412329	0.695899	ARPP19;HMGB1
c5.go.bp	GOBP_REGULATION_OF_AUTOPHAGY	group	3	46	318	18991	3.89479	0.0416077	0.69805	ATP6V1G1;HMGB1;SESN3
c5.go.mf	GOMF_INTEGRIN_BINDING	group	2	46	134	18991	6.16191	0.0417943	0.69805	HMGB1;THY1
c5.go.bp	GOBP_POSITIVE_REGULATION_OF_CELL_ACTIVATION	group	3	46	319	18991	3.88258	0.0419332	0.69805	HMGB1;HSPH1;THY1
c5.go.bp	GOBP_CELLULAR_GLUCOSE_HOMEOSTASIS	group	2	46	135	18991	6.11626	0.0423586	0.69805	CAMK2N1;DYNLL1
c5.go.bp	GOBP_DENDRITE_MORPHOGENESIS	group	2	46	135	18991	6.11626	0.0423586	0.69805	DNM3;YWHAH
c5.go.bp	GOBP_NEGATIVE_REGULATION_OF_PROTEOLYSIS	group	3	46	321	18991	3.85839	0.0425881	0.69805	CAMK2N1;PCSK1N;PRNP
c5.go.bp	GOBP_MACROPHAGE_ACTIVATION_INVOLVED_IN_IMMUNE_RESPONSE	group	1	46	18	18991	22.936	0.0427322	0.69805	HMGB1
c5.go.bp	GOBP_RESPONSE_TO_MAGNESIUM_ION	group	1	46	18	18991	22.936	0.0427322	0.69805	KCNC2
c5.go.bp	GOBP_T_HELPER_1_CELL_DIFFERENTIATION	group	1	46	18	18991	22.936	0.0427322	0.69805	HMGB1
c5.go.bp	GOBP_POSITIVE_REGULATION_OF_GLYCOGEN_METABOLIC_PROCESS	group	1	46	18	18991	22.936	0.0427322	0.69805	HMGB1
c5.go.bp	GOBP_RESPONSE_TO_NITRIC_OXIDE	group	1	46	18	18991	22.936	0.0427322	0.69805	KCNC2
c5.go.bp	GOBP_POSTSYNAPTIC_NEUROTRANSMITTER_RECEPTOR_INTERNALIZATION	group	1	46	18	18991	22.936	0.0427322	0.69805	DNM3
c5.go.cc	GOCC_CYTOPLASMIC_DYNEIN_COMPLEX	group	1	46	18	18991	22.936	0.0427322	0.69805	DYNLL1
c5.go.cc	GOCC_PSEUDOPODIUM	group	1	46	18	18991	22.936	0.0427322	0.69805	MAPK1
c5.go.cc	GOCC_ATPASE_DEPENDENT_TRANSMEMBRANE_TRANSPORT_COMPLEX	group	1	46	18	18991	22.936	0.0427322	0.69805	ATP1B1
c5.go.mf	GOMF_MAP_KINASE_KINASE_ACTIVITY	group	1	46	18	18991	22.936	0.0427322	0.69805	MAPK1
c5.go.mf	GOMF_DNA_BINDING_BENDING	group	1	46	18	18991	22.936	0.0427322	0.69805	HMGB1
c5.go.mf	GOMF_CYCLASE_ACTIVITY	group	1	46	18	18991	22.936	0.0427322	0.69805	GUCY1A2
c5.go.mf	GOMF_MITOGEN_ACTIVATED_PROTEIN_KINASE_KINASE_KINASE_BINDING	group	1	46	18	18991	22.936	0.0427322	0.69805	MAPK1
c5.go.mf	GOMF_DNA_POLYMERASE_BINDING	group	1	46	18	18991	22.936	0.0427322	0.69805	HMGB1
c5.go.bp	GOBP_CELL_PROJECTION_ASSEMBLY	group	4	46	547	18991	3.019	0.0428944	0.698834	AHI1;DNM3;DYNLL1;YWHAG
c5.go.bp	GOBP_ACTIVATION_OF_PROTEIN_KINASE_ACTIVITY	group	3	46	322	18991	3.84641	0.0429175	0.698834	HMGB1;MAPK1;UBC
c5.go.bp	GOBP_BIOLOGICAL_ADHESION	group	7	46	1356	18991	2.13122	0.0432471	0.700854	ACTB;ATP1B1;GNAS;HMGB1;HSPH1;PRNP;THY1
c5.go.bp	GOBP_POSITIVE_REGULATION_OF_CATALYTIC_ACTIVITY	group	7	46	1356	18991	2.13122	0.0432471	0.700854	ATP1B1;DYNLL1;HMGB1;MAPK1;PRNP;THY1;UBC
c5.go.bp	GOBP_POSITIVE_REGULATION_OF_CELL_PROJECTION_ORGANIZATION	group	3	46	323	18991	3.8345	0.0432481	0.700854	DNM3;DYNLL1;ZNF804A
c5.go.bp	GOBP_POSITIVE_REGULATION_OF_CHEMOTAXIS	group	2	46	137	18991	6.02698	0.043496	0.703749	HMGB1;MAPK1
c5.go.mf	GOMF_CHANNEL_REGULATOR_ACTIVITY	group	2	46	138	18991	5.9833	0.0440689	0.711888	ARPP19;YWHAH
c5.go.bp	GOBP_COAGULATION	group	3	46	328	18991	3.77605	0.044921	0.714182	ACTB;GNAS;MAPK1
c5.go.bp	GOBP_MITOCHONDRIAL_ELECTRON_TRANSPORT_CYTOCHROME_C_TO_OXYGEN	group	1	46	19	18991	21.7288	0.0450531	0.714182	COX6B1
c5.go.bp	GOBP_CELLULAR_SODIUM_ION_HOMEOSTASIS	group	1	46	19	18991	21.7288	0.0450531	0.714182	ATP1B1
c5.go.bp	GOBP_SYNAPTIC_VESICLE_PRIMING	group	1	46	19	18991	21.7288	0.0450531	0.714182	NAPB
c5.go.bp	GOBP_REGULATION_OF_VIRAL_INDUCED_CYTOPLASMIC_PATTERN_RECOGNITION_RECEPTOR_SIGNALING_PATHWAY	group	1	46	19	18991	21.7288	0.0450531	0.714182	ANKRD17
c5.go.bp	GOBP_NEGATIVE_REGULATION_OF_PHAGOCYTOSIS	group	1	46	19	18991	21.7288	0.0450531	0.714182	HMGB1
c5.go.bp	GOBP_NEGATIVE_REGULATION_OF_CALCIUM_MEDIATED_SIGNALING	group	1	46	19	18991	21.7288	0.0450531	0.714182	PRNP
c5.go.bp	GOBP_LEFT_RIGHT_PATTERN_FORMATION	group	1	46	19	18991	21.7288	0.0450531	0.714182	AHI1
c5.go.mf	GOMF_RNA_POLYMERASE_II_GENERAL_TRANSCRIPTION_INITIATION_FACTOR_BINDING	group	1	46	19	18991	21.7288	0.0450531	0.714182	TCF4
c5.go.mf	GOMF_PHOSPHORUS_OXYGEN_LYASE_ACTIVITY	group	1	46	19	18991	21.7288	0.0450531	0.714182	GUCY1A2
c5.go.mf	GOMF_G_PROTEIN_BETA_GAMMA_SUBUNIT_COMPLEX_BINDING	group	1	46	19	18991	21.7288	0.0450531	0.714182	GNAS
c5.go.mf	GOMF_ADRENERGIC_RECEPTOR_BINDING	group	1	46	19	18991	21.7288	0.0450531	0.714182	GNAS
c5.go.bp	GOBP_EYE_MORPHOGENESIS	group	2	46	140	18991	5.89783	0.0452233	0.714654	AHI1;THY1
c5.go.bp	GOBP_PROTEIN_LOCALIZATION_TO_MITOCHONDRION	group	2	46	140	18991	5.89783	0.0452233	0.714654	YWHAG;YWHAH
c5.go.bp	GOBP_NEGATIVE_REGULATION_OF_CYTOSKELETON_ORGANIZATION	group	2	46	141	18991	5.856	0.0458047	0.722058	STMN1;TMSB10
c5.go.bp	GOBP_ENDOCYTOSIS	group	4	46	559	18991	2.95419	0.0458337	0.722058	AHI1;DNM3;HSPH1;MAPK1
c5.go.bp	GOBP_CHROMATIN_ASSEMBLY_OR_DISASSEMBLY	group	2	46	142	18991	5.81476	0.0463888	0.726838	HMGB1;NAP1L2
c5.go.bp	GOBP_POSITIVE_REGULATION_OF_SYNAPTIC_TRANSMISSION	group	2	46	142	18991	5.81476	0.0463888	0.726838	MAPK1;NRGN
c5.go.bp	GOBP_RETINA_DEVELOPMENT_IN_CAMERA_TYPE_EYE	group	2	46	142	18991	5.81476	0.0463888	0.726838	AHI1;THY1
c5.go.bp	GOBP_MORPHOGENESIS_OF_A_POLARIZED_EPITHELIUM	group	2	46	143	18991	5.7741	0.0469758	0.726838	ACTB;AHI1
c5.go.bp	GOBP_REGULATION_OF_CYTOSOLIC_CALCIUM_ION_CONCENTRATION	group	3	46	335	18991	3.69714	0.047317	0.726838	HMGB1;PRNP;THY1
c5.go.cc	GOCC_PLASMA_MEMBRANE_PROTEIN_COMPLEX	group	4	46	565	18991	2.92282	0.0473451	0.726838	ATP1B1;GNAS;HMGB1;KCNC2
c5.go.bp	GOBP_IMMUNE_RESPONSE_TO_TUMOR_CELL	group	1	46	20	18991	20.6424	0.0473685	0.726838	HMGB1
c5.go.bp	GOBP_CYCLIC_NUCLEOTIDE_BIOSYNTHETIC_PROCESS	group	1	46	20	18991	20.6424	0.0473685	0.726838	GUCY1A2
c5.go.bp	GOBP_NEGATIVE_REGULATION_OF_RHO_PROTEIN_SIGNAL_TRANSDUCTION	group	1	46	20	18991	20.6424	0.0473685	0.726838	STMN1
c5.go.bp	GOBP_CALCIUM_MEDIATED_SIGNALING_USING_INTRACELLULAR_CALCIUM_SOURCE	group	1	46	20	18991	20.6424	0.0473685	0.726838	PRNP
c5.go.bp	GOBP_POSITIVE_REGULATION_OF_CILIUM_ASSEMBLY	group	1	46	20	18991	20.6424	0.0473685	0.726838	DYNLL1
c5.go.bp	GOBP_DECIDUALIZATION	group	1	46	20	18991	20.6424	0.0473685	0.726838	MAPK1
c5.go.bp	GOBP_POSITIVE_REGULATION_OF_MONOCYTE_CHEMOTAXIS	group	1	46	20	18991	20.6424	0.0473685	0.726838	HMGB1
c5.go.bp	GOBP_VASCULAR_ENDOTHELIAL_CELL_PROLIFERATION	group	1	46	20	18991	20.6424	0.0473685	0.726838	HMGB1
c5.go.bp	GOBP_POSITIVE_REGULATION_OF_SPROUTING_ANGIOGENESIS	group	1	46	20	18991	20.6424	0.0473685	0.726838	HMGB1
c5.go.cc	GOCC_H4_H2A_HISTONE_ACETYLTRANSFERASE_COMPLEX	group	1	46	20	18991	20.6424	0.0473685	0.726838	ACTB
c5.go.cc	GOCC_ENDOCYTIC_VESICLE_LUMEN	group	1	46	20	18991	20.6424	0.0473685	0.726838	HSPH1
c5.go.bp	GOBP_CELLULAR_RESPONSE_TO_REACTIVE_OXYGEN_SPECIES	group	2	46	144	18991	5.734	0.0475655	0.726838	KCNC2;MAPK1
c5.go.bp	GOBP_POSITIVE_REGULATION_OF_LEUKOCYTE_PROLIFERATION	group	2	46	144	18991	5.734	0.0475655	0.726838	HMGB1;MAPK1
c5.go.bp	GOBP_NEGATIVE_REGULATION_OF_SUPRAMOLECULAR_FIBER_ORGANIZATION	group	2	46	144	18991	5.734	0.0475655	0.726838	STMN1;TMSB10
c5.go.bp	GOBP_REGULATION_OF_MITOCHONDRION_ORGANIZATION	group	2	46	145	18991	5.69445	0.048158	0.733688	YWHAG;YWHAH
c5.go.bp	GOBP_NEGATIVE_REGULATION_OF_LYMPHOCYTE_ACTIVATION	group	2	46	145	18991	5.69445	0.048158	0.733688	HMGB1;PRNP
c5.go.bp	GOBP_ALPHA_BETA_T_CELL_ACTIVATION	group	2	46	146	18991	5.65545	0.0487531	0.739147	HMGB1;HSPH1
c5.go.bp	GOBP_POSITIVE_REGULATION_OF_PEPTIDE_SECRETION	group	2	46	147	18991	5.61698	0.049351	0.739147	CAMK2N1;DYNLL1
c5.go.bp	GOBP_CELLULAR_RESPONSE_TO_STARVATION	group	2	46	147	18991	5.61698	0.049351	0.739147	MAPK1;SESN3
c5.go.bp	GOBP_REGULATION_OF_BINDING	group	3	46	341	18991	3.63209	0.0494204	0.739147	ACTB;HMGB1;STMN1
c5.go.bp	GOBP_REGULATION_OF_TOLL_LIKE_RECEPTOR_4_SIGNALING_PATHWAY	group	1	46	21	18991	19.6594	0.0496783	0.739147	HMGB1
c5.go.bp	GOBP_ERROR_PRONE_TRANSLESION_SYNTHESIS	group	1	46	21	18991	19.6594	0.0496783	0.739147	UBC
c5.go.bp	GOBP_MOTILE_CILIUM_ASSEMBLY	group	1	46	21	18991	19.6594	0.0496783	0.739147	DYNLL1
c5.go.bp	GOBP_ERROR_FREE_TRANSLESION_SYNTHESIS	group	1	46	21	18991	19.6594	0.0496783	0.739147	UBC
c5.go.bp	GOBP_PROTEIN_LOCALIZATION_TO_CELL_CELL_JUNCTION	group	1	46	21	18991	19.6594	0.0496783	0.739147	ACTB
c5.go.bp	GOBP_POSITIVE_REGULATION_OF_SODIUM_ION_TRANSMEMBRANE_TRANSPORT	group	1	46	21	18991	19.6594	0.0496783	0.739147	ATP1B1
c5.go.bp	GOBP_CALCIUM_ION_IMPORT_INTO_CYTOSOL	group	1	46	21	18991	19.6594	0.0496783	0.739147	PRNP
c5.go.bp	GOBP_NEGATIVE_REGULATION_OF_AMYLOID_PRECURSOR_PROTEIN_CATABOLIC_PROCESS	group	1	46	21	18991	19.6594	0.0496783	0.739147	PRNP
c5.go.cc	GOCC_RESPIRATORY_CHAIN_COMPLEX_IV	group	1	46	21	18991	19.6594	0.0496783	0.739147	COX6B1
c5.go.cc	GOCC_ENDOPLASMIC_RETICULUM_TUBULAR_NETWORK	group	1	46	21	18991	19.6594	0.0496783	0.739147	REEP5
c5.go.mf	GOMF_PEPTIDE_HORMONE_RECEPTOR_BINDING	group	1	46	21	18991	19.6594	0.0496783	0.739147	GNAS
c5.go.mf	GOMF_PHOSPHATIDIC_ACID_BINDING	group	1	46	21	18991	19.6594	0.0496783	0.739147	NRGN
c5.go.bp	GOBP_TOLL_LIKE_RECEPTOR_SIGNALING_PATHWAY	group	2	46	148	18991	5.57902	0.0499516	0.739966	HMGB1;UBC
c5.go.bp	GOBP_CALCIUM_ION_TRANSPORT_INTO_CYTOSOL	group	2	46	148	18991	5.57902	0.0499516	0.739966	PRNP;THY1
c5.go.cc	GOCC_MITOTIC_SPINDLE	group	2	46	148	18991	5.57902	0.0499516	0.739966	DYNLL1;MAPK1

### Sheet: Page20_e33.ctrl.up.e34.ctrl.up
System	GOsets	In.e33.ctrl.up.In.e34.ctrl.up	Overlap.Size	In.e33.ctrl.up.In.e34.ctrl.up.Size	GOsets.Size	Background.Size	FE	Pvalue	P.adj	Overlap.Items
c5.go.cc	GOCC_AXON	group	6	10	601	18991	18.9594	1.84664e-07	0.00187933	AGBL4;CALM1;CTNNA2;MAP1B;SNAP25;SYN1
c5.go.cc	GOCC_NEURON_PROJECTION	group	7	10	1282	18991	10.3695	6.29631e-07	0.00320388	AGBL4;CALM1;CTNNA2;CTNND2;MAP1B;SNAP25;SYN1
c5.go.bp	GOBP_NEURON_DEVELOPMENT	group	6	10	1068	18991	10.6691	5.38727e-06	0.0182754	AGBL4;CTNNA2;CTNND2;MAP1B;SNAP25;SYN1
c5.go.mf	GOMF_CALCIUM_DEPENDENT_PROTEIN_BINDING	group	3	10	77	18991	73.9909	7.5349e-06	0.0191707	CALM1;SNAP25;SYN1
c5.go.bp	GOBP_NEURON_DIFFERENTIATION	group	6	10	1305	18991	8.73149	1.71851e-05	0.0297916	AGBL4;CTNNA2;CTNND2;MAP1B;SNAP25;SYN1
c5.go.bp	GOBP_SYNAPTIC_VESICLE_EXOCYTOSIS	group	3	10	102	18991	55.8559	1.75641e-05	0.0297916	CALM1;SNAP25;SYN1
c5.go.bp	GOBP_SYNAPSE_ORGANIZATION	group	4	10	384	18991	19.7823	3.13829e-05	0.0454818	CTNNA2;CTNND2;MAP1B;SYN1
c5.go.bp	GOBP_REGULATION_OF_TRANS_SYNAPTIC_SIGNALING	group	4	10	397	18991	19.1345	3.57526e-05	0.0454818	CALM1;MAP1B;SNAP25;SYN1
c5.go.bp	GOBP_NEUROGENESIS	group	6	10	1547	18991	7.36561	4.56065e-05	0.0515708	AGBL4;CTNNA2;CTNND2;MAP1B;SNAP25;SYN1
c5.go.bp	GOBP_NEUROTRANSMITTER_SECRETION	group	3	10	151	18991	37.7305	5.67618e-05	0.0535885	CALM1;SNAP25;SYN1
c5.go.mf	GOMF_CYTOSKELETAL_PROTEIN_BINDING	group	5	10	936	18991	10.1448	5.89173e-05	0.0535885	AGBL4;CALM1;CTNNA2;MAP1B;SYN1
c5.go.bp	GOBP_ESTABLISHMENT_OF_MITOCHONDRION_LOCALIZATION	group	2	10	24	18991	158.258	6.84534e-05	0.0535885	AGBL4;MAP1B
c5.go.bp	GOBP_CELL_COMMUNICATION_BY_ELECTRICAL_COUPLING_INVOLVED_IN_CARDIAC_CONDUCTION	group	2	10	24	18991	158.258	6.84534e-05	0.0535885	ATP1B1;CALM1
c5.go.bp	GOBP_REGULATION_OF_CARDIAC_MUSCLE_CONTRACTION_BY_CALCIUM_ION_SIGNALING	group	2	10	25	18991	151.928	7.43849e-05	0.0540725	ATP1B1;CALM1
c5.go.cc	GOCC_SITE_OF_POLARIZED_GROWTH	group	3	10	177	18991	32.1881	9.10314e-05	0.0617618	CALM1;MAP1B;SNAP25
c5.go.bp	GOBP_VESICLE_MEDIATED_TRANSPORT_IN_SYNAPSE	group	3	10	191	18991	29.8288	0.000114085	0.0680546	CALM1;SNAP25;SYN1
c5.go.bp	GOBP_CELL_COMMUNICATION_BY_ELECTRICAL_COUPLING	group	2	10	31	18991	122.523	0.000115102	0.0680546	ATP1B1;CALM1
c5.go.bp	GOBP_NEUROTRANSMITTER_TRANSPORT	group	3	10	205	18991	27.7917	0.00014066	0.0680546	CALM1;SNAP25;SYN1
c5.go.cc	GOCC_PLASMA_MEMBRANE_PROTEIN_COMPLEX	group	4	10	565	18991	13.445	0.00014111	0.0680546	ATP1B1;CALM1;CTNNA2;SNAP25
c5.go.bp	GOBP_REGULATION_OF_NEUROTRANSMITTER_LEVELS	group	3	10	206	18991	27.6568	0.000142699	0.0680546	CALM1;SNAP25;SYN1
c5.go.cc	GOCC_EXOCYTIC_VESICLE	group	3	10	208	18991	27.3909	0.000146835	0.0680546	CALM1;SNAP25;SYN1
c5.go.bp	GOBP_POSITIVE_REGULATION_OF_CALCIUM_ION_TRANSMEMBRANE_TRANSPORTER_ACTIVITY	group	2	10	35	18991	108.52	0.000147116	0.0680546	ATP1B1;CALM1
c5.go.cc	GOCC_POSTSYNAPSE	group	4	10	588	18991	12.919	0.000164619	0.0728404	CTNND2;MAP1B;SNAP25;SYN1
c5.go.bp	GOBP_DENDRITE_DEVELOPMENT	group	3	10	230	18991	24.7709	0.000197592	0.0837874	CTNNA2;CTNND2;MAP1B
c5.go.bp	GOBP_ORGANELLE_LOCALIZATION	group	4	10	626	18991	12.1348	0.000209547	0.085031	AGBL4;MAP1B;SNAP25;SYN1
c5.go.cc	GOCC_SYNAPSE	group	5	10	1231	18991	7.71365	0.000217236	0.085031	CALM1;CTNND2;MAP1B;SNAP25;SYN1
c5.go.bp	GOBP_MITOCHONDRION_LOCALIZATION	group	2	10	46	18991	82.5696	0.000255118	0.0927888	AGBL4;MAP1B
c5.go.bp	GOBP_CELL_JUNCTION_ORGANIZATION	group	4	10	659	18991	11.5272	0.00025529	0.0927888	CTNNA2;CTNND2;MAP1B;SYN1
c5.go.bp	GOBP_SYNAPTIC_SIGNALING	group	4	10	683	18991	11.1221	0.000292833	0.102764	CALM1;MAP1B;SNAP25;SYN1
c5.go.bp	GOBP_REGULATION_OF_SYNAPTIC_VESICLE_EXOCYTOSIS	group	2	10	53	18991	71.6642	0.000338998	0.113283	CALM1;SYN1
c5.go.cc	GOCC_DISTAL_AXON	group	3	10	278	18991	20.4939	0.00034507	0.113283	CALM1;MAP1B;SNAP25
c5.go.bp	GOBP_CELL_COMMUNICATION_INVOLVED_IN_CARDIAC_CONDUCTION	group	2	10	55	18991	69.0582	0.000365115	0.116118	ATP1B1;CALM1
c5.go.cc	GOCC_EXTRINSIC_COMPONENT_OF_MEMBRANE	group	3	10	293	18991	19.4447	0.000402535	0.124139	CTNNA2;SNAP25;SYN1
c5.go.bp	GOBP_POSITIVE_REGULATION_OF_CALCIUM_ION_TRANSMEMBRANE_TRANSPORT	group	2	10	67	18991	56.6896	0.000541786	0.153971	ATP1B1;CALM1
c5.go.cc	GOCC_SOMATODENDRITIC_COMPARTMENT	group	4	10	808	18991	9.40149	0.00055604	0.153971	CTNND2;MAP1B;SNAP25;SYN1
c5.go.bp	GOBP_ESTABLISHMENT_OF_PROTEIN_LOCALIZATION_TO_MEMBRANE	group	3	10	331	18991	17.2124	0.000574912	0.153971	ATP1B1;CALM1;SNAP25
c5.go.cc	GOCC_NEURON_TO_NEURON_SYNAPSE	group	3	10	331	18991	17.2124	0.000574912	0.153971	CTNND2;MAP1B;SYN1
c5.go.cc	GOCC_TRANSPORTER_COMPLEX	group	3	10	331	18991	17.2124	0.000574912	0.153971	ATP1B1;CALM1;SNAP25
c5.go.bp	GOBP_REGULATION_OF_CARDIAC_MUSCLE_CONTRACTION	group	2	10	71	18991	53.4958	0.000608243	0.154752	ATP1B1;CALM1
c5.go.bp	GOBP_CARDIAC_MUSCLE_CELL_ACTION_POTENTIAL	group	2	10	71	18991	53.4958	0.000608243	0.154752	ATP1B1;CALM1
c5.go.bp	GOBP_REGULATION_OF_CALCIUM_ION_TRANSMEMBRANE_TRANSPORTER_ACTIVITY	group	2	10	76	18991	49.9763	0.000696603	0.172911	ATP1B1;CALM1
c5.go.bp	GOBP_ORGANELLE_TRANSPORT_ALONG_MICROTUBULE	group	2	10	77	18991	49.3273	0.000714978	0.173246	AGBL4;MAP1B
c5.go.bp	GOBP_CELL_CELL_SIGNALING	group	5	10	1611	18991	5.89417	0.000764977	0.18105	CALM1;CTNND2;MAP1B;SNAP25;SYN1
c5.go.bp	GOBP_REGULATION_OF_TRANSPORT	group	5	10	1645	18991	5.77234	0.000842558	0.192264	ATP1B1;CALM1;MAP1B;SNAP25;SYN1
c5.go.mf	GOMF_BETA_CATENIN_BINDING	group	2	10	84	18991	45.2167	0.000850143	0.192264	CTNNA2;CTNND2
c5.go.bp	GOBP_REGULATION_OF_STRIATED_MUSCLE_CONTRACTION	group	2	10	85	18991	44.6847	0.000870383	0.192563	ATP1B1;CALM1
c5.go.cc	GOCC_TRANSPORT_VESICLE	group	3	10	387	18991	14.7217	0.000905819	0.196139	CALM1;SNAP25;SYN1
c5.go.bp	GOBP_REGULATION_OF_NEURON_PROJECTION_DEVELOPMENT	group	3	10	408	18991	13.964	0.00105564	0.223819	CTNNA2;MAP1B;SNAP25
c5.go.bp	GOBP_REGULATION_OF_NEUROTRANSMITTER_TRANSPORT	group	2	10	96	18991	39.5646	0.00110832	0.230191	CALM1;SYN1
c5.go.cc	GOCC_POTASSIUM_CHANNEL_COMPLEX	group	2	10	98	18991	38.7571	0.00115458	0.235003	CALM1;SNAP25
c5.go.mf	GOMF_ACTIN_BINDING	group	3	10	425	18991	13.4054	0.00118788	0.235198	CTNNA2;MAP1B;SYN1
c5.go.cc	GOCC_SYNAPTIC_VESICLE_MEMBRANE	group	2	10	100	18991	37.982	0.00120176	0.235198	CALM1;SYN1
c5.go.bp	GOBP_POSITIVE_REGULATION_OF_TRANSPORTER_ACTIVITY	group	2	10	106	18991	35.8321	0.00134879	0.258993	ATP1B1;CALM1
c5.go.bp	GOBP_SIGNAL_RELEASE	group	3	10	464	18991	12.2787	0.00152998	0.283066	CALM1;SNAP25;SYN1
c5.go.cc	GOCC_CELL_CELL_JUNCTION	group	3	10	466	18991	12.226	0.00154902	0.283066	ATP1B1;CTNNA2;CTNND2
c5.go.bp	GOBP_POSITIVE_REGULATION_OF_CALCIUM_ION_TRANSPORT	group	2	10	114	18991	33.3175	0.0015576	0.283066	ATP1B1;CALM1
c5.go.cc	GOCC_PRESYNAPSE	group	3	10	473	18991	12.045	0.00161687	0.288682	CALM1;SNAP25;SYN1
c5.go.bp	GOBP_POSITIVE_REGULATION_OF_PROTEIN_POLYMERIZATION	group	2	10	121	18991	31.3901	0.00175221	0.307452	CTNNA2;MAP1B
c5.go.bp	GOBP_CARDIAC_MUSCLE_CONTRACTION	group	2	10	128	18991	29.6734	0.00195784	0.330289	ATP1B1;CALM1
c5.go.cc	GOCC_MEMBRANE_PROTEIN_COMPLEX	group	4	10	1133	18991	6.70468	0.00197904	0.330289	ATP1B1;CALM1;CTNNA2;SNAP25
c5.go.bp	GOBP_ACTION_POTENTIAL	group	2	10	130	18991	29.2169	0.00201861	0.330289	ATP1B1;CALM1
c5.go.bp	GOBP_REGULATION_OF_REGULATED_SECRETORY_PATHWAY	group	2	10	131	18991	28.9939	0.00204933	0.330289	CALM1;SYN1
c5.go.bp	GOBP_POSITIVE_REGULATION_OF_CYCLIC_NUCLEOTIDE_PHOSPHODIESTERASE_ACTIVITY	group	1	10	4	18991	474.775	0.00210476	0.330289	CALM1
c5.go.bp	GOBP_POSITIVE_REGULATION_OF_CATION_TRANSMEMBRANE_TRANSPORT	group	2	10	133	18991	28.5579	0.00211144	0.330289	ATP1B1;CALM1
c5.go.mf	GOMF_ENZYME_ACTIVATOR_ACTIVITY	group	3	10	520	18991	10.9563	0.0021215	0.330289	ATP1B1;CALM1;RGS7
c5.go.bp	GOBP_DENDRITE_MORPHOGENESIS	group	2	10	135	18991	28.1348	0.00217445	0.330289	CTNNA2;CTNND2
c5.go.bp	GOBP_REGULATION_OF_CALCIUM_ION_TRANSMEMBRANE_TRANSPORT	group	2	10	135	18991	28.1348	0.00217445	0.330289	ATP1B1;CALM1
c5.go.bp	GOBP_NEURON_MIGRATION	group	2	10	140	18991	27.13	0.00233584	0.335876	CTNNA2;MAP1B
c5.go.bp	GOBP_NEGATIVE_REGULATION_OF_CYTOSKELETON_ORGANIZATION	group	2	10	141	18991	26.9376	0.00236878	0.335876	CTNNA2;MAP1B
c5.go.bp	GOBP_CARDIAC_CONDUCTION	group	2	10	144	18991	26.3764	0.00246894	0.335876	ATP1B1;CALM1
c5.go.bp	GOBP_NEGATIVE_REGULATION_OF_SUPRAMOLECULAR_FIBER_ORGANIZATION	group	2	10	144	18991	26.3764	0.00246894	0.335876	CTNNA2;MAP1B
c5.go.bp	GOBP_TRANSPORT_ALONG_MICROTUBULE	group	2	10	148	18991	25.6635	0.00260557	0.335876	AGBL4;MAP1B
c5.go.cc	GOCC_PERIKARYON	group	2	10	148	18991	25.6635	0.00260557	0.335876	CTNND2;MAP1B
c5.go.bp	GOBP_C_TERMINAL_PROTEIN_DEGLUTAMYLATION	group	1	10	5	18991	379.82	0.00263033	0.335876	AGBL4
c5.go.bp	GOBP_PROTEIN_SIDE_CHAIN_DEGLUTAMYLATION	group	1	10	5	18991	379.82	0.00263033	0.335876	AGBL4
c5.go.bp	GOBP_ANTEROGRADE_AXONAL_TRANSPORT_OF_MITOCHONDRION	group	1	10	5	18991	379.82	0.00263033	0.335876	AGBL4
c5.go.bp	GOBP_NEGATIVE_REGULATION_OF_HIGH_VOLTAGE_GATED_CALCIUM_CHANNEL_ACTIVITY	group	1	10	5	18991	379.82	0.00263033	0.335876	CALM1
c5.go.cc	GOCC_HIPPOCAMPAL_MOSSY_FIBER	group	1	10	5	18991	379.82	0.00263033	0.335876	MAP1B
c5.go.mf	GOMF_ADENYLATE_CYCLASE_ACTIVATOR_ACTIVITY	group	1	10	5	18991	379.82	0.00263033	0.335876	CALM1
c5.go.bp	GOBP_REGULATION_OF_MUSCLE_CONTRACTION	group	2	10	149	18991	25.4913	0.00264027	0.335876	ATP1B1;CALM1
c5.go.bp	GOBP_CELL_MORPHOGENESIS_INVOLVED_IN_NEURON_DIFFERENTIATION	group	3	10	565	18991	10.0837	0.00268847	0.337785	CTNNA2;CTNND2;MAP1B
c5.go.bp	GOBP_REGULATION_OF_SECRETION	group	3	10	588	18991	9.68929	0.0030115	0.364944	CALM1;SNAP25;SYN1
c5.go.cc	GOCC_CILIUM	group	3	10	591	18991	9.6401	0.00305534	0.364944	AGBL4;ATP1B1;MAP1B
c5.go.bp	GOBP_REGULATION_OF_CELL_PROJECTION_ORGANIZATION	group	3	10	594	18991	9.59141	0.00309958	0.364944	CTNNA2;MAP1B;SNAP25
c5.go.cc	GOCC_ADHERENS_JUNCTION	group	2	10	163	18991	23.3018	0.00314916	0.364944	CTNNA2;CTNND2
c5.go.bp	GOBP_PROTEIN_TRANSPORT_WITHIN_LIPID_BILAYER	group	1	10	6	18991	316.517	0.00315565	0.364944	ATP1B1
c5.go.bp	GOBP_NEGATIVE_REGULATION_OF_ARP2_3_COMPLEX_MEDIATED_ACTIN_NUCLEATION	group	1	10	6	18991	316.517	0.00315565	0.364944	CTNNA2
c5.go.cc	GOCC_DENTATE_GYRUS_MOSSY_FIBER	group	1	10	6	18991	316.517	0.00315565	0.364944	MAP1B
c5.go.cc	GOCC_EXTRINSIC_COMPONENT_OF_PLASMA_MEMBRANE	group	2	10	165	18991	23.0194	0.00322534	0.365771	CTNNA2;SNAP25
c5.go.cc	GOCC_DENDRITIC_TREE	group	3	10	603	18991	9.44826	0.00323469	0.365771	CTNND2;MAP1B;SYN1
c5.go.bp	GOBP_STRIATED_MUSCLE_CONTRACTION	group	2	10	167	18991	22.7437	0.00330239	0.369323	ATP1B1;CALM1
c5.go.bp	GOBP_REGULATION_OF_SYNAPTIC_PLASTICITY	group	2	10	172	18991	22.0826	0.00349879	0.387035	MAP1B;SNAP25
c5.go.bp	GOBP_PERIPHERAL_NERVOUS_SYSTEM_AXON_REGENERATION	group	1	10	7	18991	271.3	0.00368072	0.392299	MAP1B
c5.go.cc	GOCC_BASAL_DENDRITE	group	1	10	7	18991	271.3	0.00368072	0.392299	MAP1B
c5.go.bp	GOBP_PROTEIN_LOCALIZATION_TO_MEMBRANE	group	3	10	632	18991	9.01472	0.00369487	0.392299	ATP1B1;CALM1;SNAP25
c5.go.bp	GOBP_MICROTUBULE_BASED_TRANSPORT	group	2	10	177	18991	21.4588	0.00370057	0.392299	AGBL4;MAP1B
c5.go.bp	GOBP_REGULATION_OF_EXOCYTOSIS	group	2	10	187	18991	20.3112	0.00412019	0.406088	CALM1;SYN1
c5.go.bp	GOBP_CYTOSKELETON_DEPENDENT_INTRACELLULAR_TRANSPORT	group	2	10	187	18991	20.3112	0.00412019	0.406088	AGBL4;MAP1B
c5.go.bp	GOBP_PROTEIN_DEGLUTAMYLATION	group	1	10	8	18991	237.387	0.00420554	0.406088	AGBL4
c5.go.bp	GOBP_NEGATIVE_REGULATION_OF_ACTIN_NUCLEATION	group	1	10	8	18991	237.387	0.00420554	0.406088	CTNNA2
c5.go.bp	GOBP_POSITIVE_REGULATION_OF_RYANODINE_SENSITIVE_CALCIUM_RELEASE_CHANNEL_ACTIVITY	group	1	10	8	18991	237.387	0.00420554	0.406088	CALM1
c5.go.bp	GOBP_REGULATION_OF_SYNAPTIC_VESICLE_CYCLE	group	1	10	8	18991	237.387	0.00420554	0.406088	SYN1
c5.go.bp	GOBP_PROTEIN_LOCALIZATION_TO_MEMBRANE_RAFT	group	1	10	8	18991	237.387	0.00420554	0.406088	ATP1B1
c5.go.bp	GOBP_REGULATION_OF_POTASSIUM_ION_IMPORT	group	1	10	8	18991	237.387	0.00420554	0.406088	ATP1B1
c5.go.cc	GOCC_VARICOSITY	group	1	10	8	18991	237.387	0.00420554	0.406088	MAP1B
c5.go.bp	GOBP_CELL_PART_MORPHOGENESIS	group	3	10	663	18991	8.59321	0.00422967	0.406088	CTNNA2;CTNND2;MAP1B
c5.go.bp	GOBP_CALCIUM_MEDIATED_SIGNALING	group	2	10	192	18991	19.7823	0.00433797	0.411439	ATP1B1;CALM1
c5.go.bp	GOBP_POSITIVE_REGULATION_OF_TRANSMEMBRANE_TRANSPORT	group	2	10	195	18991	19.4779	0.00447118	0.411439	ATP1B1;CALM1
c5.go.cc	GOCC_TRANSPORT_VESICLE_MEMBRANE	group	2	10	197	18991	19.2802	0.00456104	0.411439	CALM1;SYN1
c5.go.bp	GOBP_MULTICELLULAR_ORGANISMAL_SIGNALING	group	2	10	198	18991	19.1828	0.00460628	0.411439	ATP1B1;CALM1
c5.go.bp	GOBP_RESPONSE_TO_INSECTICIDE	group	1	10	9	18991	211.011	0.00473011	0.411439	MAP1B
c5.go.bp	GOBP_HINDBRAIN_RADIAL_GLIA_GUIDED_CELL_MIGRATION	group	1	10	9	18991	211.011	0.00473011	0.411439	CTNNA2
c5.go.bp	GOBP_POSITIVE_REGULATION_OF_SYNAPTIC_PLASTICITY	group	1	10	9	18991	211.011	0.00473011	0.411439	MAP1B
c5.go.bp	GOBP_REGULATION_OF_CYCLIC_NUCLEOTIDE_PHOSPHODIESTERASE_ACTIVITY	group	1	10	9	18991	211.011	0.00473011	0.411439	CALM1
c5.go.bp	GOBP_REGULATION_OF_SYNAPSE_STRUCTURAL_PLASTICITY	group	1	10	9	18991	211.011	0.00473011	0.411439	CTNNA2
c5.go.bp	GOBP_REGULATION_OF_CELL_COMMUNICATION_BY_ELECTRICAL_COUPLING_INVOLVED_IN_CARDIAC_CONDUCTION	group	1	10	9	18991	211.011	0.00473011	0.411439	CALM1
c5.go.mf	GOMF_NITRIC_OXIDE_SYNTHASE_REGULATOR_ACTIVITY	group	1	10	9	18991	211.011	0.00473011	0.411439	CALM1
c5.go.bp	GOBP_CELL_MORPHOGENESIS_INVOLVED_IN_DIFFERENTIATION	group	3	10	704	18991	8.09276	0.00500722	0.429567	CTNNA2;CTNND2;MAP1B
c5.go.bp	GOBP_POSITIVE_REGULATION_OF_CYTOSKELETON_ORGANIZATION	group	2	10	207	18991	18.3488	0.00502294	0.429567	CTNNA2;MAP1B
c5.go.bp	GOBP_REGULATION_OF_PROTEIN_POLYMERIZATION	group	2	10	208	18991	18.2606	0.00507028	0.430002	CTNNA2;MAP1B
c5.go.mf	GOMF_KINASE_BINDING	group	3	10	715	18991	7.96825	0.00522977	0.435563	ATP1B1;CALM1;SYN1
c5.go.mf	GOMF_CALCIUM_CHANNEL_INHIBITOR_ACTIVITY	group	1	10	10	18991	189.91	0.00525443	0.435563	CALM1
c5.go.bp	GOBP_CELL_PROJECTION_ORGANIZATION	group	4	10	1480	18991	5.1327	0.00526425	0.435563	CTNNA2;CTNND2;MAP1B;SNAP25
c5.go.bp	GOBP_REGULATION_OF_MUSCLE_SYSTEM_PROCESS	group	2	10	216	18991	17.5843	0.0054565	0.447829	ATP1B1;CALM1
c5.go.cc	GOCC_CATION_CHANNEL_COMPLEX	group	2	10	217	18991	17.5032	0.00550571	0.448253	CALM1;SNAP25
c5.go.bp	GOBP_SYNAPTIC_VESICLE_DOCKING	group	1	10	11	18991	172.645	0.00577851	0.463054	SNAP25
c5.go.bp	GOBP_NEGATIVE_REGULATION_OF_RYANODINE_SENSITIVE_CALCIUM_RELEASE_CHANNEL_ACTIVITY	group	1	10	11	18991	172.645	0.00577851	0.463054	CALM1
c5.go.bp	GOBP_POTASSIUM_ION_TRANSPORT	group	2	10	225	18991	16.8809	0.00590681	0.463115	ATP1B1;SNAP25
c5.go.bp	GOBP_CELLULAR_COMPONENT_MORPHOGENESIS	group	3	10	748	18991	7.61671	0.00593363	0.463115	CTNNA2;CTNND2;MAP1B
c5.go.bp	GOBP_IMPORT_INTO_CELL	group	2	10	226	18991	16.8062	0.00595788	0.463115	ATP1B1;SNAP25
c5.go.bp	GOBP_POSITIVE_REGULATION_OF_HYDROLASE_ACTIVITY	group	3	10	750	18991	7.5964	0.00597805	0.463115	ATP1B1;CALM1;RGS7
c5.go.bp	GOBP_PREPULSE_INHIBITION	group	1	10	12	18991	158.258	0.00630233	0.463115	CTNNA2
c5.go.cc	GOCC_SODIUM_POTASSIUM_EXCHANGING_ATPASE_COMPLEX	group	1	10	12	18991	158.258	0.00630233	0.463115	ATP1B1
c5.go.mf	GOMF_ADENYLATE_CYCLASE_BINDING	group	1	10	12	18991	158.258	0.00630233	0.463115	CALM1
c5.go.mf	GOMF_G_PROTEIN_COUPLED_GLUTAMATE_RECEPTOR_BINDING	group	1	10	12	18991	158.258	0.00630233	0.463115	CALM1
c5.go.mf	GOMF_PROTEIN_PHOSPHATASE_ACTIVATOR_ACTIVITY	group	1	10	12	18991	158.258	0.00630233	0.463115	CALM1
c5.go.bp	GOBP_REGULATION_OF_METAL_ION_TRANSPORT	group	2	10	233	18991	16.3013	0.00632106	0.463115	ATP1B1;CALM1
c5.go.bp	GOBP_REGULATION_OF_HEART_CONTRACTION	group	2	10	234	18991	16.2316	0.00637376	0.463115	ATP1B1;CALM1
c5.go.cc	GOCC_VESICLE_MEMBRANE	group	3	10	768	18991	7.41836	0.00638705	0.463115	CALM1;SNAP25;SYN1
c5.go.bp	GOBP_POSITIVE_REGULATION_OF_PROTEIN_CONTAINING_COMPLEX_ASSEMBLY	group	2	10	235	18991	16.1626	0.00642666	0.463115	CTNNA2;MAP1B
c5.go.bp	GOBP_DETECTION_OF_CALCIUM_ION	group	1	10	13	18991	146.085	0.00682591	0.463115	CALM1
c5.go.bp	GOBP_ESTABLISHMENT_OR_MAINTENANCE_OF_TRANSMEMBRANE_ELECTROCHEMICAL_GRADIENT	group	1	10	13	18991	146.085	0.00682591	0.463115	ATP1B1
c5.go.bp	GOBP_CELLULAR_POTASSIUM_ION_HOMEOSTASIS	group	1	10	13	18991	146.085	0.00682591	0.463115	ATP1B1
c5.go.bp	GOBP_POSITIVE_REGULATION_OF_SEQUESTERING_OF_CALCIUM_ION	group	1	10	13	18991	146.085	0.00682591	0.463115	CALM1
c5.go.bp	GOBP_SYNAPTIC_VESICLE_CLUSTERING	group	1	10	13	18991	146.085	0.00682591	0.463115	SYN1
c5.go.bp	GOBP_NEGATIVE_REGULATION_OF_VOLTAGE_GATED_CALCIUM_CHANNEL_ACTIVITY	group	1	10	13	18991	146.085	0.00682591	0.463115	CALM1
c5.go.bp	GOBP_REGULATION_OF_HIGH_VOLTAGE_GATED_CALCIUM_CHANNEL_ACTIVITY	group	1	10	13	18991	146.085	0.00682591	0.463115	CALM1
c5.go.bp	GOBP_ESTABLISHMENT_OF_PROTEIN_LOCALIZATION_TO_POSTSYNAPTIC_MEMBRANE	group	1	10	13	18991	146.085	0.00682591	0.463115	SNAP25
c5.go.cc	GOCC_ANCHORED_COMPONENT_OF_SYNAPTIC_VESICLE_MEMBRANE	group	1	10	13	18991	146.085	0.00682591	0.463115	SYN1
c5.go.mf	GOMF_TITIN_BINDING	group	1	10	13	18991	146.085	0.00682591	0.463115	CALM1
c5.go.cc	GOCC_ANCHORING_JUNCTION	group	3	10	800	18991	7.12162	0.00715554	0.47639	ATP1B1;CTNNA2;CTNND2
c5.go.bp	GOBP_REGULATION_OF_CELL_COMMUNICATION_BY_ELECTRICAL_COUPLING	group	1	10	14	18991	135.65	0.00734924	0.47639	CALM1
c5.go.bp	GOBP_C_TERMINAL_PROTEIN_AMINO_ACID_MODIFICATION	group	1	10	14	18991	135.65	0.00734924	0.47639	AGBL4
c5.go.bp	GOBP_AXONAL_TRANSPORT_OF_MITOCHONDRION	group	1	10	14	18991	135.65	0.00734924	0.47639	AGBL4
c5.go.bp	GOBP_NEUROTRANSMITTER_RECEPTOR_TRANSPORT_TO_PLASMA_MEMBRANE	group	1	10	14	18991	135.65	0.00734924	0.47639	SNAP25
c5.go.cc	GOCC_BLOC_1_COMPLEX	group	1	10	14	18991	135.65	0.00734924	0.47639	SNAP25
c5.go.mf	GOMF_NITRIC_OXIDE_SYNTHASE_BINDING	group	1	10	14	18991	135.65	0.00734924	0.47639	CALM1
c5.go.bp	GOBP_INORGANIC_ION_TRANSMEMBRANE_TRANSPORT	group	3	10	813	18991	7.00775	0.00748308	0.481995	ATP1B1;CALM1;SNAP25
c5.go.mf	GOMF_PROTEIN_MACROMOLECULE_ADAPTOR_ACTIVITY	group	2	10	259	18991	14.6649	0.00775695	0.488516	ATP1B1;SNAP25
c5.go.bp	GOBP_MEMBRANE_ORGANIZATION	group	3	10	824	18991	6.9142	0.00776722	0.488516	ATP1B1;CALM1;SNAP25
c5.go.bp	GOBP_CELL_MIGRATION_IN_HINDBRAIN	group	1	10	15	18991	126.607	0.00787232	0.488516	CTNNA2
c5.go.bp	GOBP_SODIUM_ION_EXPORT_ACROSS_PLASMA_MEMBRANE	group	1	10	15	18991	126.607	0.00787232	0.488516	ATP1B1
c5.go.bp	GOBP_REGULATION_OF_SYNAPTIC_VESICLE_ENDOCYTOSIS	group	1	10	15	18991	126.607	0.00787232	0.488516	CALM1
c5.go.mf	GOMF_PHOSPHATASE_ACTIVATOR_ACTIVITY	group	1	10	15	18991	126.607	0.00787232	0.488516	CALM1
c5.go.bp	GOBP_CATION_TRANSMEMBRANE_TRANSPORT	group	3	10	834	18991	6.83129	0.00803114	0.493437	ATP1B1;CALM1;SNAP25
c5.go.bp	GOBP_REGULATION_OF_TRANSPORTER_ACTIVITY	group	2	10	264	18991	14.3871	0.0080486	0.493437	ATP1B1;CALM1
c5.go.bp	GOBP_NEGATIVE_REGULATION_OF_CALCIUM_ION_TRANSPORT_INTO_CYTOSOL	group	1	10	16	18991	118.694	0.00839516	0.508557	CALM1
c5.go.bp	GOBP_POSITIVE_REGULATION_OF_SODIUM_ION_TRANSMEMBRANE_TRANSPORTER_ACTIVITY	group	1	10	16	18991	118.694	0.00839516	0.508557	ATP1B1
c5.go.bp	GOBP_PROTEIN_POLYMERIZATION	group	2	10	274	18991	13.862	0.00864675	0.520698	CTNNA2;MAP1B
c5.go.bp	GOBP_EXOCYTOSIS	group	3	10	864	18991	6.5941	0.00885527	0.521585	CALM1;SNAP25;SYN1
c5.go.bp	GOBP_HEART_PROCESS	group	2	10	278	18991	13.6626	0.00889151	0.521585	ATP1B1;CALM1
c5.go.bp	GOBP_REGULATION_OF_BLOOD_CIRCULATION	group	2	10	278	18991	13.6626	0.00889151	0.521585	ATP1B1;CALM1
c5.go.bp	GOBP_RELAXATION_OF_CARDIAC_MUSCLE	group	1	10	17	18991	111.712	0.00891774	0.521585	ATP1B1
c5.go.mf	GOMF_MHC_CLASS_II_PROTEIN_COMPLEX_BINDING	group	1	10	17	18991	111.712	0.00891774	0.521585	ATP1B1
c5.go.bp	GOBP_RESPONSE_TO_VITAMIN_A	group	1	10	18	18991	105.506	0.00944008	0.542778	MAP1B
c5.go.cc	GOCC_APICAL_DENDRITE	group	1	10	18	18991	105.506	0.00944008	0.542778	MAP1B
c5.go.cc	GOCC_ATPASE_DEPENDENT_TRANSMEMBRANE_TRANSPORT_COMPLEX	group	1	10	18	18991	105.506	0.00944008	0.542778	ATP1B1
c5.go.bp	GOBP_CALCIUM_ION_TRANSMEMBRANE_TRANSPORT	group	2	10	289	18991	13.1426	0.00958072	0.54777	ATP1B1;CALM1
c5.go.bp	GOBP_CELLULAR_SODIUM_ION_HOMEOSTASIS	group	1	10	19	18991	99.9526	0.00996217	0.551247	ATP1B1
c5.go.bp	GOBP_NEGATIVE_REGULATION_OF_PEPTIDYL_THREONINE_PHOSPHORYLATION	group	1	10	19	18991	99.9526	0.00996217	0.551247	CALM1
c5.go.bp	GOBP_SYNAPTIC_VESICLE_PRIMING	group	1	10	19	18991	99.9526	0.00996217	0.551247	SNAP25
c5.go.cc	GOCC_BLOC_COMPLEX	group	1	10	19	18991	99.9526	0.00996217	0.551247	SNAP25
c5.go.mf	GOMF_G_PROTEIN_BETA_SUBUNIT_BINDING	group	1	10	19	18991	99.9526	0.00996217	0.551247	RGS7
c5.go.bp	GOBP_SECOND_MESSENGER_MEDIATED_SIGNALING	group	2	10	295	18991	12.8753	0.00996654	0.551247	ATP1B1;CALM1
c5.go.bp	GOBP_REGULATION_OF_CARDIAC_MUSCLE_CONTRACTION_BY_REGULATION_OF_THE_RELEASE_OF_SEQUESTERED_CALCIUM_ION	group	1	10	20	18991	94.955	0.010484	0.567531	CALM1
c5.go.bp	GOBP_POSITIVE_REGULATION_OF_PHOSPHOPROTEIN_PHOSPHATASE_ACTIVITY	group	1	10	20	18991	94.955	0.010484	0.567531	CALM1
c5.go.bp	GOBP_REGULATION_OF_ARP2_3_COMPLEX_MEDIATED_ACTIN_NUCLEATION	group	1	10	20	18991	94.955	0.010484	0.567531	CTNNA2
c5.go.bp	GOBP_RESPONSE_TO_CORTICOSTERONE	group	1	10	20	18991	94.955	0.010484	0.567531	CALM1
c5.go.mf	GOMF_CADHERIN_BINDING	group	2	10	308	18991	12.3318	0.0108262	0.578577	CTNNA2;CTNND2
c5.go.bp	GOBP_RETROGRADE_AXONAL_TRANSPORT	group	1	10	21	18991	90.4333	0.0110056	0.578577	AGBL4
c5.go.bp	GOBP_ESTABLISHMENT_OR_MAINTENANCE_OF_MONOPOLAR_CELL_POLARITY	group	1	10	21	18991	90.4333	0.0110056	0.578577	MAP1B
c5.go.bp	GOBP_VESICLE_FUSION_TO_PLASMA_MEMBRANE	group	1	10	21	18991	90.4333	0.0110056	0.578577	SNAP25
c5.go.bp	GOBP_POSITIVE_REGULATION_OF_SODIUM_ION_TRANSMEMBRANE_TRANSPORT	group	1	10	21	18991	90.4333	0.0110056	0.578577	ATP1B1
c5.go.mf	GOMF_MOLECULAR_ADAPTOR_ACTIVITY	group	2	10	311	18991	12.2129	0.0110292	0.578577	ATP1B1;SNAP25
c5.go.bp	GOBP_CELLULAR_PROTEIN_CONTAINING_COMPLEX_ASSEMBLY	group	3	10	939	18991	6.06741	0.0111323	0.580992	CTNNA2;MAP1B;SNAP25
c5.go.bp	GOBP_STARTLE_RESPONSE	group	1	10	22	18991	86.3227	0.0115269	0.592724	CTNNA2
c5.go.bp	GOBP_PROTEIN_LOCALIZATION_TO_CELL_PERIPHERY	group	2	10	319	18991	11.9066	0.0115788	0.592724	ATP1B1;SNAP25
c5.go.bp	GOBP_CENTRAL_NERVOUS_SYSTEM_DEVELOPMENT	group	3	10	953	18991	5.97828	0.0115923	0.592724	AGBL4;CALM1;CTNNA2
c5.go.bp	GOBP_NEGATIVE_REGULATION_OF_ORGANELLE_ORGANIZATION	group	2	10	320	18991	11.8694	0.0116483	0.592724	CTNNA2;MAP1B
c5.go.bp	GOBP_REGULATION_OF_CATION_TRANSMEMBRANE_TRANSPORT	group	2	10	320	18991	11.8694	0.0116483	0.592724	ATP1B1;CALM1
c5.go.bp	GOBP_POSITIVE_REGULATION_OF_NITRIC_OXIDE_SYNTHASE_ACTIVITY	group	1	10	23	18991	82.5696	0.012048	0.606995	CALM1
c5.go.bp	GOBP_REGULATION_OF_SYNAPTIC_VESICLE_RECYCLING	group	1	10	23	18991	82.5696	0.012048	0.606995	CALM1
c5.go.bp	GOBP_CELL_MORPHOGENESIS	group	3	10	974	18991	5.84938	0.0123032	0.616799	CTNNA2;CTNND2;MAP1B
c5.go.cc	GOCC_SECRETORY_VESICLE	group	3	10	978	18991	5.82546	0.0124415	0.620674	CALM1;SNAP25;SYN1
c5.go.bp	GOBP_MEMBRANE_REPOLARIZATION_DURING_ACTION_POTENTIAL	group	1	10	24	18991	79.1292	0.0125689	0.62094	ATP1B1
c5.go.bp	GOBP_POSITIVE_REGULATION_OF_POTASSIUM_ION_TRANSMEMBRANE_TRANSPORTER_ACTIVITY	group	1	10	24	18991	79.1292	0.0125689	0.62094	ATP1B1
c5.go.bp	GOBP_MUSCLE_CONTRACTION	group	2	10	337	18991	11.2706	0.0128592	0.631336	ATP1B1;CALM1
c5.go.bp	GOBP_REGULATION_OF_RYANODINE_SENSITIVE_CALCIUM_RELEASE_CHANNEL_ACTIVITY	group	1	10	25	18991	75.964	0.0130895	0.631336	CALM1
c5.go.bp	GOBP_NEUROTRANSMITTER_RECEPTOR_INTERNALIZATION	group	1	10	25	18991	75.964	0.0130895	0.631336	SNAP25
c5.go.mf	GOMF_ATPASE_ACTIVATOR_ACTIVITY	group	1	10	25	18991	75.964	0.0130895	0.631336	ATP1B1
c5.go.mf	GOMF_MHC_PROTEIN_COMPLEX_BINDING	group	1	10	25	18991	75.964	0.0130895	0.631336	ATP1B1
c5.go.bp	GOBP_REGULATION_OF_SUPRAMOLECULAR_FIBER_ORGANIZATION	group	2	10	341	18991	11.1384	0.013152	0.631356	CTNNA2;MAP1B
c5.go.bp	GOBP_MICROTUBULE_BASED_MOVEMENT	group	2	10	343	18991	11.0735	0.0132994	0.635438	AGBL4;MAP1B
c5.go.mf	GOMF_TUBULIN_BINDING	group	2	10	346	18991	10.9775	0.013522	0.638284	AGBL4;MAP1B
c5.go.bp	GOBP_POSITIVE_REGULATION_OF_PROTEIN_AUTOPHOSPHORYLATION	group	1	10	26	18991	73.0423	0.0136099	0.638284	CALM1
c5.go.bp	GOBP_REGULATION_OF_CARDIAC_MUSCLE_CELL_ACTION_POTENTIAL	group	1	10	26	18991	73.0423	0.0136099	0.638284	CALM1
c5.go.mf	GOMF_SYNTAXIN_1_BINDING	group	1	10	26	18991	73.0423	0.0136099	0.638284	SNAP25
c5.go.bp	GOBP_REGULATION_OF_CELLULAR_COMPONENT_SIZE	group	2	10	351	18991	10.8211	0.0138967	0.648745	CTNNA2;MAP1B
c5.go.bp	GOBP_POLYSACCHARIDE_CATABOLIC_PROCESS	group	1	10	27	18991	70.337	0.01413	0.65364	CALM1
c5.go.bp	GOBP_REGULATION_OF_MICROTUBULE_DEPOLYMERIZATION	group	1	10	27	18991	70.337	0.01413	0.65364	MAP1B
c5.go.bp	GOBP_REGULATION_OF_ACTIN_NUCLEATION	group	1	10	28	18991	67.825	0.0146498	0.674622	CTNNA2
c5.go.bp	GOBP_RHODOPSIN_MEDIATED_SIGNALING_PATHWAY	group	1	10	29	18991	65.4862	0.0151695	0.683095	CALM1
c5.go.bp	GOBP_PEPTIDYL_GLUTAMIC_ACID_MODIFICATION	group	1	10	29	18991	65.4862	0.0151695	0.683095	AGBL4
c5.go.bp	GOBP_POTASSIUM_ION_HOMEOSTASIS	group	1	10	29	18991	65.4862	0.0151695	0.683095	ATP1B1
c5.go.bp	GOBP_RELAXATION_OF_MUSCLE	group	1	10	29	18991	65.4862	0.0151695	0.683095	ATP1B1
c5.go.mf	GOMF_METALLOCARBOXYPEPTIDASE_ACTIVITY	group	1	10	29	18991	65.4862	0.0151695	0.683095	AGBL4
c5.go.bp	GOBP_RESPONSE_TO_AMPHETAMINE	group	1	10	30	18991	63.3033	0.0156888	0.694196	CALM1
c5.go.bp	GOBP_POSITIVE_REGULATION_OF_PEPTIDYL_THREONINE_PHOSPHORYLATION	group	1	10	30	18991	63.3033	0.0156888	0.694196	CALM1
c5.go.bp	GOBP_NEGATIVE_REGULATION_OF_CALCIUM_ION_TRANSMEMBRANE_TRANSPORTER_ACTIVITY	group	1	10	30	18991	63.3033	0.0156888	0.694196	CALM1
c5.go.mf	GOMF_DISORDERED_DOMAIN_SPECIFIC_BINDING	group	1	10	30	18991	63.3033	0.0156888	0.694196	CALM1
c5.go.bp	GOBP_RESPONSE_TO_MINERALOCORTICOID	group	1	10	31	18991	61.2613	0.0162079	0.7128	CALM1
c5.go.bp	GOBP_POSITIVE_REGULATION_OF_PHOSPHATASE_ACTIVITY	group	1	10	32	18991	59.3469	0.0167268	0.7128	CALM1
c5.go.bp	GOBP_POSITIVE_REGULATION_OF_MICROTUBULE_POLYMERIZATION_OR_DEPOLYMERIZATION	group	1	10	32	18991	59.3469	0.0167268	0.7128	MAP1B
c5.go.bp	GOBP_POSITIVE_REGULATION_OF_MONOOXYGENASE_ACTIVITY	group	1	10	32	18991	59.3469	0.0167268	0.7128	CALM1
c5.go.bp	GOBP_REGULATION_OF_VOLTAGE_GATED_CALCIUM_CHANNEL_ACTIVITY	group	1	10	32	18991	59.3469	0.0167268	0.7128	CALM1
c5.go.bp	GOBP_RELEASE_OF_SEQUESTERED_CALCIUM_ION_INTO_CYTOSOL_BY_ENDOPLASMIC_RETICULUM	group	1	10	32	18991	59.3469	0.0167268	0.7128	CALM1
c5.go.cc	GOCC_CATENIN_COMPLEX	group	1	10	32	18991	59.3469	0.0167268	0.7128	CTNNA2
c5.go.mf	GOMF_PHOSPHATIDYLINOSITOL_3_KINASE_BINDING	group	1	10	32	18991	59.3469	0.0167268	0.7128	CALM1
c5.go.bp	GOBP_CATION_TRANSPORT	group	3	10	1092	18991	5.21731	0.0167745	0.7128	ATP1B1;CALM1;SNAP25
c5.go.bp	GOBP_CALCIUM_ION_TRANSPORT	group	2	10	388	18991	9.78918	0.0168097	0.7128	ATP1B1;CALM1
c5.go.bp	GOBP_CARDIAC_MUSCLE_CELL_MEMBRANE_REPOLARIZATION	group	1	10	33	18991	57.5485	0.0172455	0.727741	ATP1B1
c5.go.bp	GOBP_NEGATIVE_REGULATION_OF_TRANSPORT	group	2	10	394	18991	9.6401	0.017305	0.727741	CALM1;MAP1B
c5.go.bp	GOBP_PHOTOTRANSDUCTION_VISIBLE_LIGHT	group	1	10	34	18991	55.8559	0.0177638	0.736662	CALM1
c5.go.bp	GOBP_ARP2_3_COMPLEX_MEDIATED_ACTIN_NUCLEATION	group	1	10	34	18991	55.8559	0.0177638	0.736662	CTNNA2
c5.go.bp	GOBP_NEGATIVE_REGULATION_OF_CALCIUM_ION_TRANSMEMBRANE_TRANSPORT	group	1	10	34	18991	55.8559	0.0177638	0.736662	CALM1
c5.go.bp	GOBP_CELL_JUNCTION_ASSEMBLY	group	2	10	400	18991	9.4955	0.0178067	0.736662	CTNND2;MAP1B
c5.go.cc	GOCC_MICROTUBULE	group	2	10	405	18991	9.37827	0.0182296	0.744223	CALM1;MAP1B
c5.go.bp	GOBP_POSITIVE_REGULATION_OF_SODIUM_ION_TRANSPORT	group	1	10	35	18991	54.26	0.018282	0.744223	ATP1B1
c5.go.bp	GOBP_NEGATIVE_REGULATION_OF_MICROTUBULE_POLYMERIZATION_OR_DEPOLYMERIZATION	group	1	10	35	18991	54.26	0.018282	0.744223	MAP1B
c5.go.bp	GOBP_BRAIN_MORPHOGENESIS	group	1	10	35	18991	54.26	0.018282	0.744223	CTNNA2
c5.go.bp	GOBP_SARCOPLASMIC_RETICULUM_CALCIUM_ION_TRANSPORT	group	1	10	36	18991	52.7528	0.0187999	0.755389	CALM1
c5.go.bp	GOBP_REGULATION_OF_NEURON_MIGRATION	group	1	10	36	18991	52.7528	0.0187999	0.755389	CTNNA2
c5.go.mf	GOMF_SNAP_RECEPTOR_ACTIVITY	group	1	10	36	18991	52.7528	0.0187999	0.755389	SNAP25
c5.go.bp	GOBP_REGULATION_OF_MEMBRANE_POTENTIAL	group	2	10	413	18991	9.19661	0.0189151	0.755389	ATP1B1;CALM1
c5.go.bp	GOBP_REGULATION_OF_PROTEIN_CONTAINING_COMPLEX_ASSEMBLY	group	2	10	414	18991	9.1744	0.0190016	0.755389	CTNNA2;MAP1B
c5.go.bp	GOBP_ESTABLISHMENT_OF_ORGANELLE_LOCALIZATION	group	2	10	414	18991	9.1744	0.0190016	0.755389	AGBL4;MAP1B
c5.go.bp	GOBP_NEUROTRANSMITTER_UPTAKE	group	1	10	37	18991	51.327	0.0193175	0.759052	SNAP25
c5.go.bp	GOBP_POSITIVE_REGULATION_OF_POTASSIUM_ION_TRANSMEMBRANE_TRANSPORT	group	1	10	37	18991	51.327	0.0193175	0.759052	ATP1B1
c5.go.mf	GOMF_CHANNEL_INHIBITOR_ACTIVITY	group	1	10	37	18991	51.327	0.0193175	0.759052	CALM1
c5.go.bp	GOBP_MUSCLE_SYSTEM_PROCESS	group	2	10	419	18991	9.06492	0.0194366	0.760792	ATP1B1;CALM1
c5.go.bp	GOBP_WNT_SIGNALING_PATHWAY_CALCIUM_MODULATING_PATHWAY	group	1	10	38	18991	49.9763	0.0198349	0.770391	CALM1
c5.go.bp	GOBP_POSITIVE_REGULATION_OF_AXON_EXTENSION	group	1	10	38	18991	49.9763	0.0198349	0.770391	MAP1B
c5.go.bp	GOBP_RESPONSE_TO_ABIOTIC_STIMULUS	group	3	10	1164	18991	4.89459	0.0199089	0.770391	ATP1B1;CALM1;MAP1B
c5.go.mf	GOMF_PROTEIN_CONTAINING_COMPLEX_BINDING	group	3	10	1167	18991	4.88201	0.0200463	0.772769	ATP1B1;CTNNA2;MAP1B
c5.go.bp	GOBP_ACTIVATION_OF_ADENYLATE_CYCLASE_ACTIVITY	group	1	10	39	18991	48.6949	0.0203521	0.772847	CALM1
c5.go.bp	GOBP_GLUTAMATE_SECRETION	group	1	10	39	18991	48.6949	0.0203521	0.772847	SNAP25
c5.go.bp	GOBP_NEGATIVE_REGULATION_OF_CATION_CHANNEL_ACTIVITY	group	1	10	39	18991	48.6949	0.0203521	0.772847	CALM1
c5.go.mf	GOMF_PROTEIN_SERINE_THREONINE_KINASE_ACTIVATOR_ACTIVITY	group	1	10	39	18991	48.6949	0.0203521	0.772847	CALM1
c5.go.mf	GOMF_ENZYME_REGULATOR_ACTIVITY	group	3	10	1177	18991	4.84053	0.0205082	0.775123	ATP1B1;CALM1;RGS7
c5.go.bp	GOBP_SUBSTANTIA_NIGRA_DEVELOPMENT	group	1	10	40	18991	47.4775	0.020869	0.775123	CALM1
c5.go.bp	GOBP_POSITIVE_REGULATION_OF_RELEASE_OF_SEQUESTERED_CALCIUM_ION_INTO_CYTOSOL	group	1	10	40	18991	47.4775	0.020869	0.775123	CALM1
c5.go.cc	GOCC_MYELIN_SHEATH	group	1	10	40	18991	47.4775	0.020869	0.775123	CALM1
c5.go.cc	GOCC_SYNAPTONEMAL_STRUCTURE	group	1	10	40	18991	47.4775	0.020869	0.775123	SYN1
c5.go.mf	GOMF_CARBOXYPEPTIDASE_ACTIVITY	group	1	10	40	18991	47.4775	0.020869	0.775123	AGBL4
c5.go.bp	GOBP_MEMBRANE_REPOLARIZATION	group	1	10	41	18991	46.3195	0.0213857	0.788557	ATP1B1
c5.go.mf	GOMF_GLUTAMATE_RECEPTOR_BINDING	group	1	10	41	18991	46.3195	0.0213857	0.788557	CALM1
c5.go.cc	GOCC_MICROTUBULE_CYTOSKELETON	group	3	10	1201	18991	4.7438	0.0216416	0.793229	AGBL4;CALM1;MAP1B
c5.go.bp	GOBP_MICROTUBULE_DEPOLYMERIZATION	group	1	10	42	18991	45.2167	0.0219021	0.793229	MAP1B
c5.go.bp	GOBP_RESPONSE_TO_AMINE	group	1	10	42	18991	45.2167	0.0219021	0.793229	CALM1
c5.go.bp	GOBP_PROTEIN_LOCALIZATION_TO_POSTSYNAPSE	group	1	10	42	18991	45.2167	0.0219021	0.793229	SNAP25
c5.go.mf	GOMF_CALCIUM_CHANNEL_REGULATOR_ACTIVITY	group	1	10	42	18991	45.2167	0.0219021	0.793229	CALM1
c5.go.mf	GOMF_ATPASE_REGULATOR_ACTIVITY	group	1	10	43	18991	44.1651	0.0224182	0.809044	ATP1B1
c5.go.bp	GOBP_VESICLE_DOCKING_INVOLVED_IN_EXOCYTOSIS	group	1	10	44	18991	43.1614	0.0229342	0.810421	SNAP25
c5.go.bp	GOBP_POSITIVE_REGULATION_OF_PROTEIN_DEPHOSPHORYLATION	group	1	10	44	18991	43.1614	0.0229342	0.810421	CALM1
c5.go.bp	GOBP_POSITIVE_REGULATION_OF_POTASSIUM_ION_TRANSPORT	group	1	10	44	18991	43.1614	0.0229342	0.810421	ATP1B1
c5.go.bp	GOBP_CELLULAR_CARBOHYDRATE_CATABOLIC_PROCESS	group	1	10	44	18991	43.1614	0.0229342	0.810421	CALM1
c5.go.bp	GOBP_NEUROTRANSMITTER_RECEPTOR_TRANSPORT	group	1	10	44	18991	43.1614	0.0229342	0.810421	SNAP25
c5.go.cc	GOCC_INTRINSIC_COMPONENT_OF_SYNAPTIC_VESICLE_MEMBRANE	group	1	10	44	18991	43.1614	0.0229342	0.810421	SYN1
c5.go.bp	GOBP_METAL_ION_EXPORT	group	1	10	45	18991	42.2022	0.0234499	0.821195	ATP1B1
c5.go.bp	GOBP_METAL_ION_TRANSPORT	group	2	10	464	18991	8.18578	0.0235413	0.821195	ATP1B1;CALM1
c5.go.bp	GOBP_REGULATION_OF_HYDROLASE_ACTIVITY	group	3	10	1241	18991	4.59089	0.0236088	0.821195	ATP1B1;CALM1;RGS7
c5.go.bp	GOBP_REGULATION_OF_ION_TRANSPORT	group	3	10	1245	18991	4.57614	0.0238109	0.821195	ATP1B1;CALM1;SNAP25
c5.go.bp	GOBP_ANTEROGRADE_AXONAL_TRANSPORT	group	1	10	46	18991	41.2848	0.0239653	0.821195	AGBL4
c5.go.bp	GOBP_REGULATION_OF_PEPTIDYL_THREONINE_PHOSPHORYLATION	group	1	10	46	18991	41.2848	0.0239653	0.821195	CALM1
c5.go.bp	GOBP_REGULATION_OF_PROTEIN_AUTOPHOSPHORYLATION	group	1	10	46	18991	41.2848	0.0239653	0.821195	CALM1
c5.go.bp	GOBP_ACTIN_NUCLEATION	group	1	10	46	18991	41.2848	0.0239653	0.821195	CTNNA2
c5.go.bp	GOBP_REGULATION_OF_NITRIC_OXIDE_SYNTHASE_ACTIVITY	group	1	10	46	18991	41.2848	0.0239653	0.821195	CALM1
c5.go.bp	GOBP_REGULATION_OF_ANATOMICAL_STRUCTURE_SIZE	group	2	10	470	18991	8.08128	0.024114	0.823518	CTNNA2;MAP1B
c5.go.bp	GOBP_POTASSIUM_ION_IMPORT_ACROSS_PLASMA_MEMBRANE	group	1	10	47	18991	40.4064	0.0244805	0.83046	ATP1B1
c5.go.cc	GOCC_EXTRINSIC_COMPONENT_OF_ORGANELLE_MEMBRANE	group	1	10	47	18991	40.4064	0.0244805	0.83046	SYN1
c5.go.bp	GOBP_REGULATION_OF_MICROTUBULE_POLYMERIZATION	group	1	10	48	18991	39.5646	0.0249954	0.842313	MAP1B
c5.go.cc	GOCC_INTERCALATED_DISC	group	1	10	48	18991	39.5646	0.0249954	0.842313	ATP1B1
c5.go.bp	GOBP_REGULATION_OF_CYTOSKELETON_ORGANIZATION	group	2	10	480	18991	7.91292	0.0250815	0.842425	CTNNA2;MAP1B
c5.go.bp	GOBP_DIVALENT_INORGANIC_CATION_HOMEOSTASIS	group	2	10	484	18991	7.84752	0.0254731	0.852761	ATP1B1;CALM1
c5.go.bp	GOBP_REGULATION_OF_VESICLE_MEDIATED_TRANSPORT	group	2	10	488	18991	7.7832	0.0258672	0.862711	CALM1;SYN1
c5.go.bp	GOBP_ESTABLISHMENT_OF_PROTEIN_LOCALIZATION_TO_MITOCHONDRIAL_MEMBRANE	group	1	10	50	18991	37.982	0.0260246	0.862711	CALM1
c5.go.cc	GOCC_SNARE_COMPLEX	group	1	10	50	18991	37.982	0.0260246	0.862711	SNAP25
c5.go.bp	GOBP_AXON_DEVELOPMENT	group	2	10	494	18991	7.68866	0.0264631	0.866447	CTNNA2;MAP1B
c5.go.bp	GOBP_RECEPTOR_LOCALIZATION_TO_SYNAPSE	group	1	10	51	18991	37.2373	0.0265388	0.866447	SNAP25
c5.go.bp	GOBP_REGULATION_OF_ACTION_POTENTIAL	group	1	10	51	18991	37.2373	0.0265388	0.866447	CALM1
c5.go.cc	GOCC_T_TUBULE	group	1	10	51	18991	37.2373	0.0265388	0.866447	ATP1B1
c5.go.bp	GOBP_POSITIVE_REGULATION_OF_CELLULAR_COMPONENT_BIOGENESIS	group	2	10	495	18991	7.67313	0.026563	0.866447	CTNNA2;MAP1B
c5.go.bp	GOBP_CELL_CELL_SIGNALING_BY_WNT	group	2	10	498	18991	7.62691	0.0268636	0.870671	CALM1;CTNND2
c5.go.mf	GOMF_NUCLEOSIDE_TRIPHOSPHATASE_REGULATOR_ACTIVITY	group	2	10	498	18991	7.62691	0.0268636	0.870671	ATP1B1;RGS7
c5.go.bp	GOBP_SYNAPTIC_VESICLE_LOCALIZATION	group	1	10	52	18991	36.5212	0.0270528	0.87402	SYN1
c5.go.mf	GOMF_CELL_ADHESION_MOLECULE_BINDING	group	2	10	502	18991	7.56614	0.0272666	0.876701	CTNNA2;CTNND2
c5.go.bp	GOBP_POSITIVE_REGULATION_OF_CALCIUM_ION_TRANSPORT_INTO_CYTOSOL	group	1	10	53	18991	35.8321	0.0275665	0.876701	CALM1
c5.go.bp	GOBP_POSITIVE_REGULATION_OF_DNA_BINDING	group	1	10	53	18991	35.8321	0.0275665	0.876701	CALM1
c5.go.bp	GOBP_NEGATIVE_REGULATION_OF_CALCIUM_ION_TRANSPORT	group	1	10	53	18991	35.8321	0.0275665	0.876701	CALM1
c5.go.bp	GOBP_REGULATION_OF_SODIUM_ION_TRANSMEMBRANE_TRANSPORTER_ACTIVITY	group	1	10	53	18991	35.8321	0.0275665	0.876701	ATP1B1
c5.go.bp	GOBP_NEURON_PROJECTION_REGENERATION	group	1	10	54	18991	35.1685	0.02808	0.882007	MAP1B
c5.go.bp	GOBP_NEGATIVE_REGULATION_OF_INTRACELLULAR_TRANSPORT	group	1	10	54	18991	35.1685	0.02808	0.882007	MAP1B
c5.go.bp	GOBP_POSITIVE_REGULATION_OF_OXIDOREDUCTASE_ACTIVITY	group	1	10	54	18991	35.1685	0.02808	0.882007	CALM1
c5.go.bp	GOBP_SODIUM_ION_HOMEOSTASIS	group	1	10	54	18991	35.1685	0.02808	0.882007	ATP1B1
c5.go.bp	GOBP_RESPONSE_TO_INORGANIC_SUBSTANCE	group	2	10	515	18991	7.37515	0.0285938	0.895381	CALM1;MAP1B
c5.go.bp	GOBP_REGULATION_OF_POTASSIUM_ION_TRANSMEMBRANE_TRANSPORTER_ACTIVITY	group	1	10	56	18991	33.9125	0.0291062	0.899798	ATP1B1
c5.go.bp	GOBP_REGULATION_OF_CARDIAC_CONDUCTION	group	1	10	56	18991	33.9125	0.0291062	0.899798	ATP1B1
c5.go.cc	GOCC_PHOTORECEPTOR_INNER_SEGMENT	group	1	10	56	18991	33.9125	0.0291062	0.899798	SNAP25
c5.go.bp	GOBP_PHOTOTRANSDUCTION	group	1	10	57	18991	33.3175	0.029619	0.899798	CALM1
c5.go.bp	GOBP_REGULATION_OF_MONOOXYGENASE_ACTIVITY	group	1	10	57	18991	33.3175	0.029619	0.899798	CALM1
c5.go.bp	GOBP_POSITIVE_REGULATION_OF_ATPASE_ACTIVITY	group	1	10	57	18991	33.3175	0.029619	0.899798	ATP1B1
c5.go.bp	GOBP_POSITIVE_REGULATION_OF_DEPHOSPHORYLATION	group	1	10	57	18991	33.3175	0.029619	0.899798	CALM1
c5.go.bp	GOBP_NEURAL_NUCLEUS_DEVELOPMENT	group	1	10	57	18991	33.3175	0.029619	0.899798	CALM1
c5.go.bp	GOBP_REGULATION_OF_POSTSYNAPTIC_MEMBRANE_NEUROTRANSMITTER_RECEPTOR_LEVELS	group	1	10	57	18991	33.3175	0.029619	0.899798	SNAP25
c5.go.bp	GOBP_EXPORT_ACROSS_PLASMA_MEMBRANE	group	1	10	57	18991	33.3175	0.029619	0.899798	ATP1B1
c5.go.bp	GOBP_BIOLOGICAL_ADHESION	group	3	10	1356	18991	4.20155	0.0298134	0.900329	ATP1B1;CTNNA2;CTNND2
c5.go.bp	GOBP_POSITIVE_REGULATION_OF_CATALYTIC_ACTIVITY	group	3	10	1356	18991	4.20155	0.0298134	0.900329	ATP1B1;CALM1;RGS7
c5.go.bp	GOBP_DENDRITIC_SPINE_MORPHOGENESIS	group	1	10	58	18991	32.7431	0.0301315	0.904567	CTNND2
c5.go.cc	GOCC_AXON_CYTOPLASM	group	1	10	58	18991	32.7431	0.0301315	0.904567	AGBL4
c5.go.cc	GOCC_CELL_BODY	group	2	10	534	18991	7.11273	0.0305807	0.91455	CTNND2;MAP1B
c5.go.bp	GOBP_PRESYNAPTIC_ENDOCYTOSIS	group	1	10	59	18991	32.1881	0.0306438	0.91455	CALM1
c5.go.bp	GOBP_REGULATION_OF_TRANSMEMBRANE_TRANSPORT	group	2	10	537	18991	7.073	0.0308995	0.919487	ATP1B1;CALM1
c5.go.cc	GOCC_LATERAL_PLASMA_MEMBRANE	group	1	10	61	18991	31.1328	0.0316676	0.936862	ATP1B1
c5.go.cc	GOCC_MAIN_AXON	group	1	10	61	18991	31.1328	0.0316676	0.936862	MAP1B
c5.go.bp	GOBP_CELL_MIGRATION	group	3	10	1390	18991	4.09878	0.0318047	0.938192	ATP1B1;CTNNA2;MAP1B
c5.go.mf	GOMF_METALLOEXOPEPTIDASE_ACTIVITY	group	1	10	62	18991	30.6306	0.0321791	0.946493	AGBL4
c5.go.bp	GOBP_POSITIVE_REGULATION_OF_ORGANELLE_ORGANIZATION	group	2	10	550	18991	6.90582	0.0322968	0.947218	CTNNA2;MAP1B
c5.go.bp	GOBP_REGULATION_OF_SODIUM_ION_TRANSMEMBRANE_TRANSPORT	group	1	10	63	18991	30.1444	0.0326904	0.951749	ATP1B1
c5.go.bp	GOBP_REGULATION_OF_SYSTEM_PROCESS	group	2	10	554	18991	6.85596	0.0327319	0.951749	ATP1B1;CALM1
c5.go.bp	GOBP_ESTABLISHMENT_OF_PROTEIN_LOCALIZATION_TO_ORGANELLE	group	2	10	554	18991	6.85596	0.0327319	0.951749	CALM1;SNAP25
c5.go.bp	GOBP_SECRETION	group	3	10	1412	18991	4.03492	0.0331314	0.959436	CALM1;SNAP25;SYN1
c5.go.cc	GOCC_CALCIUM_CHANNEL_COMPLEX	group	1	10	64	18991	29.6734	0.0332014	0.959436	CALM1
c5.go.bp	GOBP_ENDOCYTOSIS	group	2	10	559	18991	6.79463	0.0332791	0.959436	CALM1;SNAP25
c5.go.bp	GOBP_VESICLE_DOCKING	group	1	10	65	18991	29.2169	0.0337122	0.966449	SNAP25
c5.go.cc	GOCC_CELL_CELL_CONTACT_ZONE	group	1	10	65	18991	29.2169	0.0337122	0.966449	ATP1B1
c5.go.bp	GOBP_ACIDIC_AMINO_ACID_TRANSPORT	group	1	10	66	18991	28.7742	0.0342228	0.972864	SNAP25
c5.go.bp	GOBP_POSITIVE_REGULATION_OF_CATION_CHANNEL_ACTIVITY	group	1	10	66	18991	28.7742	0.0342228	0.972864	CALM1
c5.go.cc	GOCC_SCHAFFER_COLLATERAL_CA1_SYNAPSE	group	1	10	66	18991	28.7742	0.0342228	0.972864	SYN1
c5.go.bp	GOBP_ASSOCIATIVE_LEARNING	group	1	10	67	18991	28.3448	0.0347331	0.984621	SNAP25
c5.go.bp	GOBP_AXO_DENDRITIC_TRANSPORT	group	1	10	68	18991	27.9279	0.0352432	0.993545	AGBL4
c5.go.cc	GOCC_PRESYNAPTIC_ACTIVE_ZONE	group	1	10	68	18991	27.9279	0.0352432	0.993545	SYN1
c5.go.bp	GOBP_INOSITOL_PHOSPHATE_METABOLIC_PROCESS	group	1	10	69	18991	27.5232	0.035753	1	CALM1
c5.go.cc	GOCC_SPINDLE_MICROTUBULE	group	1	10	69	18991	27.5232	0.035753	1	CALM1
c5.go.bp	GOBP_POSITIVE_REGULATION_OF_MUSCLE_CELL_DIFFERENTIATION	group	1	10	70	18991	27.13	0.0362626	1	CTNNA2
c5.go.bp	GOBP_CIRCULATORY_SYSTEM_PROCESS	group	2	10	590	18991	6.43763	0.036754	1	ATP1B1;CALM1
c5.go.bp	GOBP_CELLULAR_GLUCAN_METABOLIC_PROCESS	group	1	10	71	18991	26.7479	0.036772	1	CALM1
c5.go.bp	GOBP_CELL_SURFACE_RECEPTOR_SIGNALING_PATHWAY_INVOLVED_IN_CELL_CELL_SIGNALING	group	2	10	594	18991	6.39428	0.0372126	1	CALM1;CTNND2
c5.go.bp	GOBP_NEGATIVE_REGULATION_OF_TRANSPORTER_ACTIVITY	group	1	10	72	18991	26.3764	0.0372811	1	CALM1
c5.go.bp	GOBP_SYNAPTIC_VESICLE_RECYCLING	group	1	10	72	18991	26.3764	0.0372811	1	CALM1
c5.go.bp	GOBP_RESPONSE_TO_AXON_INJURY	group	1	10	72	18991	26.3764	0.0372811	1	MAP1B
c5.go.bp	GOBP_NEGATIVE_REGULATION_OF_PROTEIN_CONTAINING_COMPLEX_DISASSEMBLY	group	1	10	73	18991	26.0151	0.0377899	1	MAP1B
c5.go.bp	GOBP_REGULATION_OF_RELEASE_OF_SEQUESTERED_CALCIUM_ION_INTO_CYTOSOL	group	1	10	73	18991	26.0151	0.0377899	1	CALM1
c5.go.bp	GOBP_LOCALIZATION_WITHIN_MEMBRANE	group	1	10	73	18991	26.0151	0.0377899	1	ATP1B1
c5.go.cc	GOCC_TERTIARY_GRANULE_MEMBRANE	group	1	10	73	18991	26.0151	0.0377899	1	SNAP25
c5.go.bp	GOBP_MICROTUBULE_POLYMERIZATION	group	1	10	74	18991	25.6635	0.0382985	1	MAP1B
c5.go.cc	GOCC_CAVEOLA	group	1	10	74	18991	25.6635	0.0382985	1	ATP1B1
c5.go.bp	GOBP_DETECTION_OF_LIGHT_STIMULUS	group	1	10	75	18991	25.3213	0.0388069	1	CALM1
c5.go.mf	GOMF_SYNTAXIN_BINDING	group	1	10	76	18991	24.9882	0.0393151	1	SNAP25
c5.go.bp	GOBP_REGULATION_OF_MICROTUBULE_POLYMERIZATION_OR_DEPOLYMERIZATION	group	1	10	77	18991	24.6636	0.039823	1	MAP1B
c5.go.bp	GOBP_POSITIVE_REGULATION_OF_AXONOGENESIS	group	1	10	77	18991	24.6636	0.039823	1	MAP1B
c5.go.bp	GOBP_EXOCYTIC_PROCESS	group	1	10	77	18991	24.6636	0.039823	1	SNAP25
c5.go.bp	GOBP_PROTEIN_LOCALIZATION_TO_SYNAPSE	group	1	10	78	18991	24.3474	0.0403306	1	SNAP25
c5.go.bp	GOBP_REGULATION_OF_PROTEIN_DEPOLYMERIZATION	group	1	10	78	18991	24.3474	0.0403306	1	MAP1B
c5.go.bp	GOBP_NEGATIVE_REGULATION_OF_CATION_TRANSMEMBRANE_TRANSPORT	group	1	10	78	18991	24.3474	0.0403306	1	CALM1
c5.go.bp	GOBP_TRANSMEMBRANE_TRANSPORT	group	3	10	1529	18991	3.72616	0.0406926	1	ATP1B1;CALM1;SNAP25
c5.go.bp	GOBP_REGULATION_OF_ATPASE_ACTIVITY	group	1	10	79	18991	24.0392	0.040838	1	ATP1B1
c5.go.bp	GOBP_LIPID_EXPORT_FROM_CELL	group	1	10	79	18991	24.0392	0.040838	1	SNAP25
c5.go.bp	GOBP_METAL_ION_HOMEOSTASIS	group	2	10	626	18991	6.06741	0.0409631	1	ATP1B1;CALM1
c5.go.cc	GOCC_GOLGI_APPARATUS	group	3	10	1533	18991	3.71644	0.0409661	1	AGBL4;SNAP25;SYN1
c5.go.bp	GOBP_CENTRAL_NERVOUS_SYSTEM_NEURON_DEVELOPMENT	group	1	10	81	18991	23.4457	0.0418521	1	AGBL4
c5.go.bp	GOBP_LONG_TERM_SYNAPTIC_POTENTIATION	group	1	10	81	18991	23.4457	0.0418521	1	SNAP25
c5.go.mf	GOMF_ATPASE_BINDING	group	1	10	81	18991	23.4457	0.0418521	1	ATP1B1
c5.go.bp	GOBP_ENERGY_RESERVE_METABOLIC_PROCESS	group	1	10	82	18991	23.1598	0.0423588	1	CALM1
c5.go.bp	GOBP_POSITIVE_REGULATION_OF_ION_TRANSPORT	group	2	10	640	18991	5.93469	0.0426489	1	ATP1B1;CALM1
c5.go.bp	GOBP_MIDBRAIN_DEVELOPMENT	group	1	10	83	18991	22.8807	0.0428653	1	CALM1
c5.go.bp	GOBP_VESICLE_MEDIATED_TRANSPORT_TO_THE_PLASMA_MEMBRANE	group	1	10	83	18991	22.8807	0.0428653	1	SNAP25
c5.go.cc	GOCC_CONDENSED_NUCLEAR_CHROMOSOME	group	1	10	83	18991	22.8807	0.0428653	1	SYN1
c5.go.bp	GOBP_CELLULAR_ION_HOMEOSTASIS	group	2	10	647	18991	5.87048	0.043502	1	ATP1B1;CALM1
c5.go.cc	GOCC_PHOTORECEPTOR_OUTER_SEGMENT	group	1	10	85	18991	22.3424	0.0438774	1	MAP1B
c5.go.bp	GOBP_REGULATION_OF_SODIUM_ION_TRANSPORT	group	1	10	86	18991	22.0826	0.0443832	1	ATP1B1
c5.go.cc	GOCC_NEURON_PROJECTION_CYTOPLASM	group	1	10	86	18991	22.0826	0.0443832	1	AGBL4
c5.go.mf	GOMF_VOLTAGE_GATED_POTASSIUM_CHANNEL_ACTIVITY	group	1	10	86	18991	22.0826	0.0443832	1	SNAP25
c5.go.bp	GOBP_POSITIVE_REGULATION_OF_ACTIN_FILAMENT_POLYMERIZATION	group	1	10	87	18991	21.8287	0.0448886	1	CTNNA2
c5.go.mf	GOMF_STRUCTURAL_MOLECULE_ACTIVITY	group	2	10	660	18991	5.75485	0.0451038	1	CTNNA2;MAP1B
c5.go.bp	GOBP_REGULATION_OF_CYTOKINESIS	group	1	10	88	18991	21.5807	0.0453939	1	CALM1
c5.go.bp	GOBP_RESPONSE_TO_VITAMIN	group	1	10	88	18991	21.5807	0.0453939	1	MAP1B
c5.go.bp	GOBP_NEUROMUSCULAR_PROCESS	group	1	10	88	18991	21.5807	0.0453939	1	CTNNA2
c5.go.bp	GOBP_NEURON_PROJECTION_ORGANIZATION	group	1	10	88	18991	21.5807	0.0453939	1	CTNND2
c5.go.mf	GOMF_KINASE_ACTIVATOR_ACTIVITY	group	1	10	88	18991	21.5807	0.0453939	1	CALM1
c5.go.bp	GOBP_NEGATIVE_REGULATION_OF_CELLULAR_COMPONENT_ORGANIZATION	group	2	10	670	18991	5.66896	0.0463513	1	CTNNA2;MAP1B
c5.go.bp	GOBP_BLASTOCYST_DEVELOPMENT	group	1	10	90	18991	21.1011	0.0464036	1	AGBL4
c5.go.cc	GOCC_SPECIFIC_GRANULE_MEMBRANE	group	1	10	90	18991	21.1011	0.0464036	1	SNAP25
c5.go.cc	GOCC_INTRINSIC_COMPONENT_OF_PLASMA_MEMBRANE	group	3	10	1612	18991	3.53431	0.046571	1	ATP1B1;CALM1;SNAP25
c5.go.bp	GOBP_SUPRAMOLECULAR_FIBER_ORGANIZATION	group	2	10	674	18991	5.63531	0.0468541	1	CTNNA2;MAP1B
c5.go.bp	GOBP_POSITIVE_REGULATION_OF_NEURON_DIFFERENTIATION	group	1	10	91	18991	20.8692	0.0469082	1	MAP1B
c5.go.mf	GOMF_EXOPEPTIDASE_ACTIVITY	group	1	10	91	18991	20.8692	0.0469082	1	AGBL4
c5.go.bp	GOBP_DICARBOXYLIC_ACID_TRANSPORT	group	1	10	92	18991	20.6424	0.0474124	1	SNAP25
c5.go.bp	GOBP_REGULATION_OF_CALCIUM_ION_TRANSPORT_INTO_CYTOSOL	group	1	10	92	18991	20.6424	0.0474124	1	CALM1
c5.go.bp	GOBP_REGULATION_OF_HEART_RATE	group	1	10	93	18991	20.4204	0.0479165	1	CALM1
c5.go.bp	GOBP_REGULATION_OF_POTASSIUM_ION_TRANSPORT	group	1	10	93	18991	20.4204	0.0479165	1	ATP1B1
c5.go.cc	GOCC_PERINUCLEAR_REGION_OF_CYTOPLASM	group	2	10	686	18991	5.53673	0.048375	1	MAP1B;SNAP25
c5.go.bp	GOBP_MICROTUBULE_BUNDLE_FORMATION	group	1	10	94	18991	20.2032	0.0484203	1	MAP1B
c5.go.bp	GOBP_INTRACELLULAR_TRANSPORT	group	3	10	1639	18991	3.47608	0.0485748	1	AGBL4;ATP1B1;MAP1B
c5.go.bp	GOBP_REGULATION_OF_OXIDOREDUCTASE_ACTIVITY	group	1	10	95	18991	19.9905	0.0489239	1	CALM1
c5.go.bp	GOBP_DENDRITIC_SPINE_DEVELOPMENT	group	1	10	96	18991	19.7823	0.0494272	1	CTNND2
c5.go.bp	GOBP_INORGANIC_ION_IMPORT_ACROSS_PLASMA_MEMBRANE	group	1	10	96	18991	19.7823	0.0494272	1	ATP1B1
c5.go.mf	GOMF_PHOSPHATASE_REGULATOR_ACTIVITY	group	1	10	96	18991	19.7823	0.0494272	1	CALM1
c5.go.cc	GOCC_EXTRINSIC_COMPONENT_OF_CYTOPLASMIC_SIDE_OF_PLASMA_MEMBRANE	group	1	10	97	18991	19.5784	0.0499303	1	SNAP25

### Sheet: Page21_e33.ctrl.up.e44.ctrl.up
System	GOsets	In.e33.ctrl.up.In.e44.ctrl.up	Overlap.Size	In.e33.ctrl.up.In.e44.ctrl.up.Size	GOsets.Size	Background.Size	FE	Pvalue	P.adj	Overlap.Items
c5.go.bp	GOBP_NEURON_DIFFERENTIATION	group	19	66	1305	18991	4.18935	5.43139e-08	0.000552752	AGBL4;BIN1;BRSK2;BSG;CDK16;CHD5;CTNNA2;DBN1;DHFR;MAP1B;MAPK8IP2;MDGA2;NEGR1;PHACTR1;PICK1;ROBO2;SNAP25;SRCIN1;TENM2
c5.go.bp	GOBP_NEUROGENESIS	group	20	66	1547	18991	3.72001	1.55406e-07	0.000790784	AGBL4;BIN1;BRSK2;BSG;CDK16;CHD5;CTNNA2;DBN1;DHFR;HDAC10;MAP1B;MAPK8IP2;MDGA2;NEGR1;PHACTR1;PICK1;ROBO2;SNAP25;SRCIN1;TENM2
c5.go.bp	GOBP_NEURON_DEVELOPMENT	group	16	66	1068	18991	4.31075	5.3365e-07	0.00181032	AGBL4;BRSK2;BSG;CDK16;CTNNA2;DBN1;DHFR;MAP1B;MAPK8IP2;NEGR1;PHACTR1;PICK1;ROBO2;SNAP25;SRCIN1;TENM2
c5.go.cc	GOCC_NEURON_PROJECTION	group	16	66	1282	18991	3.59117	5.79196e-06	0.0131008	AGBL4;BIN1;BPTF;BRSK2;BSG;CDK16;CTNNA2;DBN1;GPHN;GRIA2;MAP1B;PICK1;ROBO2;SNAP25;SRCIN1;TENM2
c5.go.cc	GOCC_AXON	group	11	66	601	18991	5.2665	6.43649e-06	0.0131008	AGBL4;BIN1;BRSK2;BSG;CTNNA2;DBN1;MAP1B;ROBO2;SNAP25;SRCIN1;TENM2
c5.go.bp	GOBP_CELL_PROJECTION_ORGANIZATION	group	17	66	1480	18991	3.30515	8.37448e-06	0.0142045	BRSK2;BSG;CDK10;CDK16;CTNNA2;DBN1;DHFR;MAP1B;MAPK8IP2;NEGR1;PHACTR1;PICK1;ROBO2;SFI1;SNAP25;SRCIN1;TENM2
c5.go.cc	GOCC_SYNAPSE	group	15	66	1231	18991	3.5062	1.60531e-05	0.0233389	BIN1;CDK16;DBN1;FGF12;GPHN;GRIA2;MAP1B;MAPK8IP2;NRXN2;PHACTR1;PICK1;PLCB1;SNAP25;SRCIN1;TENM2
c5.go.cc	GOCC_POSTSYNAPSE	group	10	66	588	18991	4.89358	3.32162e-05	0.0409324	DBN1;GPHN;GRIA2;MAP1B;MAPK8IP2;PICK1;PLCB1;SNAP25;SRCIN1;TENM2
c5.go.bp	GOBP_REGULATION_OF_CELL_PROJECTION_ORGANIZATION	group	10	66	594	18991	4.84415	3.61985e-05	0.0409324	BRSK2;CDK10;CTNNA2;DBN1;MAP1B;NEGR1;ROBO2;SNAP25;SRCIN1;TENM2
c5.go.bp	GOBP_SYNAPSE_ORGANIZATION	group	8	66	384	18991	5.99463	5.36071e-05	0.0545559	CTNNA2;DBN1;GPHN;MAP1B;NRXN2;PICK1;ROBO2;SRCIN1
c5.go.mf	GOMF_CYTOSKELETAL_PROTEIN_BINDING	group	12	66	936	18991	3.68901	8.03641e-05	0.0694593	AGBL4;BIN1;BRSK2;CTNNA2;DBN1;FSD1;KIFC2;MAP1B;MAPK8IP2;PHACTR1;PICK1;PLEC
c5.go.bp	GOBP_REGULATION_OF_NEURON_PROJECTION_DEVELOPMENT	group	8	66	408	18991	5.64201	8.19015e-05	0.0694593	BRSK2;CTNNA2;DBN1;MAP1B;NEGR1;ROBO2;SNAP25;SRCIN1
c5.go.bp	GOBP_DENDRITE_MORPHOGENESIS	group	5	66	135	18991	10.6571	0.000106361	0.083264	CTNNA2;DBN1;MAPK8IP2;PHACTR1;SRCIN1
c5.go.bp	GOBP_SYNAPTIC_SIGNALING	group	10	66	683	18991	4.21292	0.000115906	0.0842554	DBN1;FGF12;GRIA2;JPH4;MAP1B;MAPK8IP2;NRXN2;PICK1;PLCB1;SNAP25
c5.go.bp	GOBP_CELL_MORPHOGENESIS_INVOLVED_IN_NEURON_DIFFERENTIATION	group	9	66	565	18991	4.58351	0.000140027	0.0884428	BRSK2;BSG;CTNNA2;DBN1;MAP1B;MAPK8IP2;PHACTR1;ROBO2;SRCIN1
c5.go.bp	GOBP_DENDRITE_DEVELOPMENT	group	6	66	230	18991	7.50632	0.00014647	0.0884428	CTNNA2;DBN1;MAP1B;MAPK8IP2;PHACTR1;SRCIN1
c5.go.cc	GOCC_NEURON_TO_NEURON_SYNAPSE	group	7	66	331	18991	6.08519	0.000147886	0.0884428	DBN1;GPHN;GRIA2;MAP1B;MAPK8IP2;PICK1;SRCIN1
c5.go.bp	GOBP_PROTEIN_LOCALIZATION_TO_SYNAPSE	group	4	66	78	18991	14.756	0.000156428	0.0884428	DBN1;GPHN;NRXN2;SNAP25
c5.go.bp	GOBP_NEGATIVE_REGULATION_OF_ARP2_3_COMPLEX_MEDIATED_ACTIN_NUCLEATION	group	2	66	6	18991	95.9141	0.000176836	0.0947187	CTNNA2;PICK1
c5.go.bp	GOBP_POSTSYNAPSE_ORGANIZATION	group	5	66	156	18991	9.22251	0.000209328	0.106517	DBN1;GPHN;NRXN2;PICK1;SRCIN1
c5.go.bp	GOBP_NEGATIVE_REGULATION_OF_ACTIN_NUCLEATION	group	2	66	8	18991	71.9356	0.000328613	0.152111	CTNNA2;PICK1
c5.go.bp	GOBP_REGULATION_OF_SYNAPTIC_PLASTICITY	group	5	66	172	18991	8.36461	0.000328823	0.152111	DBN1;JPH4;MAP1B;PICK1;SNAP25
c5.go.bp	GOBP_POSITIVE_REGULATION_OF_SYNAPTIC_PLASTICITY	group	2	66	9	18991	63.9428	0.000421554	0.171994	DBN1;MAP1B
c5.go.bp	GOBP_CELL_JUNCTION_ORGANIZATION	group	9	66	659	18991	3.92971	0.000436726	0.171994	CTNNA2;DBN1;GPHN;MAP1B;NRXN2;PICK1;PLEC;ROBO2;SRCIN1
c5.go.bp	GOBP_REGULATION_OF_TRANS_SYNAPTIC_SIGNALING	group	7	66	397	18991	5.07354	0.000445959	0.171994	DBN1;JPH4;MAP1B;MAPK8IP2;PICK1;PLCB1;SNAP25
c5.go.cc	GOCC_SOMATODENDRITIC_COMPARTMENT	group	10	66	808	18991	3.56117	0.000447076	0.171994	BIN1;BPTF;DBN1;GPHN;GRIA2;MAP1B;MAPK8IP2;SNAP25;SRCIN1;TENM2
c5.go.bp	GOBP_CELL_PART_MORPHOGENESIS	group	9	66	663	18991	3.90601	0.000456308	0.171994	BRSK2;BSG;CTNNA2;DBN1;MAP1B;MAPK8IP2;PHACTR1;ROBO2;SRCIN1
c5.go.bp	GOBP_PROTEIN_LOCALIZATION_TO_CELL_JUNCTION	group	4	66	105	18991	10.9616	0.000488683	0.177619	DBN1;GPHN;NRXN2;SNAP25
c5.go.mf	GOMF_PROTEIN_SERINE_THREONINE_KINASE_ACTIVITY	group	7	66	415	18991	4.85349	0.000580548	0.203732	BRSK2;CDK10;CDK16;FASTK;MAP2K2;MAPK10;ULK3
c5.go.mf	GOMF_MAP_KINASE_SCAFFOLD_ACTIVITY	group	2	66	11	18991	52.3168	0.000641156	0.217501	MAP2K2;MAPK8IP2
c5.go.mf	GOMF_ACTIN_BINDING	group	7	66	425	18991	4.73929	0.000668241	0.219377	BIN1;CTNNA2;DBN1;MAP1B;PHACTR1;PICK1;PLEC
c5.go.bp	GOBP_CELL_MORPHOGENESIS_INVOLVED_IN_DIFFERENTIATION	group	9	66	704	18991	3.67853	0.000702267	0.221822	BRSK2;BSG;CTNNA2;DBN1;MAP1B;MAPK8IP2;PHACTR1;ROBO2;SRCIN1
c5.go.bp	GOBP_RECEPTOR_CLUSTERING	group	3	66	51	18991	16.926	0.000741076	0.221822	GPHN;NRXN2;PICK1
c5.go.bp	GOBP_RECEPTOR_LOCALIZATION_TO_SYNAPSE	group	3	66	51	18991	16.926	0.000741076	0.221822	DBN1;GPHN;SNAP25
c5.go.bp	GOBP_REGULATION_OF_PROTEIN_POLYMERIZATION	group	5	66	208	18991	6.91689	0.000780634	0.226986	BIN1;CTNNA2;DBN1;MAP1B;PICK1
c5.go.bp	GOBP_POSITIVE_REGULATION_OF_PROTEIN_POLYMERIZATION	group	4	66	121	18991	9.51215	0.000833153	0.235528	BIN1;CTNNA2;MAP1B;PICK1
c5.go.bp	GOBP_REGULATION_OF_ALTERNATIVE_MRNA_SPLICING_VIA_SPLICEOSOME	group	3	66	57	18991	15.1443	0.00102589	0.282176	CELF2;SRSF6;ZBTB7A
c5.go.bp	GOBP_CELLULAR_COMPONENT_MORPHOGENESIS	group	9	66	748	18991	3.46214	0.00107778	0.284862	BRSK2;BSG;CTNNA2;DBN1;MAP1B;MAPK8IP2;PHACTR1;ROBO2;SRCIN1
c5.go.bp	GOBP_CELL_CELL_SIGNALING	group	14	66	1611	18991	2.50055	0.00109234	0.284862	BRSK2;CDK16;CELSR3;DBN1;FGF12;FGF17;GRIA2;JPH4;MAP1B;MAPK8IP2;NRXN2;PICK1;PLCB1;SNAP25
c5.go.cc	GOCC_DENDRITIC_TREE	group	8	66	603	18991	3.81748	0.00111963	0.284862	BIN1;BPTF;DBN1;GPHN;GRIA2;MAP1B;SRCIN1;TENM2
c5.go.cc	GOCC_NURD_COMPLEX	group	2	66	15	18991	38.3657	0.00121309	0.301112	CHD5;ZBTB7A
c5.go.cc	GOCC_MAIN_AXON	group	3	66	61	18991	14.1513	0.00124943	0.302749	BIN1;MAP1B;ROBO2
c5.go.bp	GOBP_REGULATION_OF_CYTOSKELETON_ORGANIZATION	group	7	66	480	18991	4.19624	0.00135653	0.321056	BIN1;CDK10;CTNNA2;DBN1;FSD1;MAP1B;PICK1
c5.go.cc	GOCC_SYNAPTIC_MEMBRANE	group	6	66	360	18991	4.79571	0.0015529	0.339019	DBN1;GPHN;GRIA2;PICK1;SNAP25;TENM2
c5.go.mf	GOMF_PROTEIN_DISULFIDE_ISOMERASE_ACTIVITY	group	2	66	17	18991	33.852	0.00156421	0.339019	CRELD1;PDIA2
c5.go.bp	GOBP_CENTRAL_NERVOUS_SYSTEM_DEVELOPMENT	group	10	66	953	18991	3.01933	0.00158044	0.339019	AGBL4;BIN1;BPTF;CHD5;CTNNA2;HDAC10;MDGA2;PHACTR1;PLCB1;ROBO2
c5.go.bp	GOBP_REGULATION_OF_RNA_SPLICING	group	4	66	144	18991	7.99285	0.00158724	0.339019	CELF2;FASTK;SRSF6;ZBTB7A
c5.go.bp	GOBP_AXON_DEVELOPMENT	group	7	66	494	18991	4.07732	0.00159899	0.339019	BRSK2;BSG;CTNNA2;DBN1;DHFR;MAP1B;ROBO2
c5.go.bp	GOBP_NEGATIVE_REGULATION_OF_EXECUTION_PHASE_OF_APOPTOSIS	group	2	66	18	18991	31.9714	0.00175579	0.357374	MTRNR2L12;MTRNR2L8
c5.go.mf	GOMF_MAP_KINASE_KINASE_ACTIVITY	group	2	66	18	18991	31.9714	0.00175579	0.357374	MAP2K2;MAPK10
c5.go.bp	GOBP_REGULATION_OF_AXONOGENESIS	group	4	66	149	18991	7.72463	0.00179859	0.358908	BRSK2;DBN1;MAP1B;ROBO2
c5.go.cc	GOCC_SWI_SNF_SUPERFAMILY_TYPE_COMPLEX	group	3	66	72	18991	11.9893	0.00201494	0.394346	BPTF;CHD5;ZBTB7A
c5.go.bp	GOBP_ALTERNATIVE_MRNA_SPLICING_VIA_SPLICEOSOME	group	3	66	73	18991	11.825	0.00209611	0.395039	CELF2;SRSF6;ZBTB7A
c5.go.bp	GOBP_LOCALIZATION_WITHIN_MEMBRANE	group	3	66	73	18991	11.825	0.00209611	0.395039	GPHN;NRXN2;PICK1
c5.go.bp	GOBP_REGULATION_OF_ARP2_3_COMPLEX_MEDIATED_ACTIN_NUCLEATION	group	2	66	20	18991	28.7742	0.00217065	0.401649	CTNNA2;PICK1
c5.go.cc	GOCC_HISTONE_DEACETYLASE_COMPLEX	group	3	66	75	18991	11.5097	0.00226449	0.411531	CHD5;HDAC10;ZBTB7A
c5.go.bp	GOBP_POSITIVE_REGULATION_OF_AXONOGENESIS	group	3	66	77	18991	11.2107	0.00244105	0.435835	DBN1;MAP1B;ROBO2
c5.go.cc	GOCC_PERINUCLEAR_REGION_OF_CYTOPLASM	group	8	66	686	18991	3.3556	0.00251869	0.441943	BPTF;BRSK2;MAP1B;MAP2K2;PDE4A;PICK1;PLEC;SNAP25
c5.go.bp	GOBP_REGULATION_OF_CATION_CHANNEL_ACTIVITY	group	4	66	165	18991	6.97557	0.00260536	0.44596	FGF12;GRIA2;JPH4;MAPK8IP2
c5.go.bp	GOBP_PROTEIN_POLYMERIZATION	group	5	66	274	18991	5.25077	0.00262923	0.44596	BIN1;CTNNA2;DBN1;MAP1B;PICK1
c5.go.mf	GOMF_PROTEIN_KINASE_ACTIVITY	group	7	66	545	18991	3.69577	0.00278032	0.459357	BRSK2;CDK10;CDK16;FASTK;MAP2K2;MAPK10;ULK3
c5.go.cc	GOCC_DISTAL_AXON	group	5	66	278	18991	5.17522	0.00279848	0.459357	BRSK2;DBN1;MAP1B;SNAP25;TENM2
c5.go.bp	GOBP_REGULATION_OF_ACTIN_FILAMENT_LENGTH	group	4	66	170	18991	6.77041	0.00290126	0.468668	BIN1;CTNNA2;DBN1;PICK1
c5.go.bp	GOBP_ESTABLISHMENT_OF_MITOCHONDRION_LOCALIZATION	group	2	66	24	18991	23.9785	0.00312504	0.496931	AGBL4;MAP1B
c5.go.cc	GOCC_SITE_OF_POLARIZED_GROWTH	group	4	66	177	18991	6.50265	0.00335308	0.524182	DBN1;MAP1B;SNAP25;TENM2
c5.go.bp	GOBP_CENTRAL_NERVOUS_SYSTEM_NEURON_DIFFERENTIATION	group	4	66	178	18991	6.46612	0.00342131	0.524182	AGBL4;CHD5;MDGA2;ROBO2
c5.go.bp	GOBP_POSITIVE_REGULATION_OF_ACTIN_FILAMENT_POLYMERIZATION	group	3	66	87	18991	9.92215	0.00345094	0.524182	BIN1;CTNNA2;PICK1
c5.go.bp	GOBP_REGULATION_OF_SIGNALING_RECEPTOR_ACTIVITY	group	4	66	180	18991	6.39428	0.00356061	0.525656	GRIA2;MAPK8IP2;MTRNR2L12;MTRNR2L8
c5.go.bp	GOBP_NEURON_PROJECTION_ORGANIZATION	group	3	66	88	18991	9.8094	0.00356394	0.525656	DBN1;PICK1;SRCIN1
c5.go.bp	GOBP_REGULATION_OF_EXECUTION_PHASE_OF_APOPTOSIS	group	2	66	26	18991	22.134	0.00366343	0.53261	MTRNR2L12;MTRNR2L8
c5.go.bp	GOBP_REGULATION_OF_ACTIN_NUCLEATION	group	2	66	28	18991	20.553	0.00424183	0.608016	CTNNA2;PICK1
c5.go.mf	GOMF_ADENYL_NUCLEOTIDE_BINDING	group	12	66	1475	18991	2.34096	0.00446357	0.616845	BRSK2;CDK10;CDK16;CHD5;CLCN7;FASTK;GPHN;KIFC2;MAP2K2;MAPK10;PDE4A;ULK3
c5.go.bp	GOBP_ACTIN_FILAMENT_BASED_PROCESS	group	8	66	754	18991	3.05297	0.00447256	0.616845	BIN1;BRSK2;CDK10;CTNNA2;DBN1;FGF12;PHACTR1;PICK1
c5.go.mf	GOMF_RECEPTOR_ANTAGONIST_ACTIVITY	group	2	66	29	18991	19.8443	0.00454587	0.616845	MTRNR2L12;MTRNR2L8
c5.go.mf	GOMF_CYCLIN_DEPENDENT_PROTEIN_KINASE_ACTIVITY	group	2	66	29	18991	19.8443	0.00454587	0.616845	CDK10;CDK16
c5.go.bp	GOBP_CYTOSKELETON_ORGANIZATION	group	11	66	1302	18991	2.431	0.00494618	0.632904	BIN1;BRSK2;CDK10;CTNNA2;DBN1;FSD1;KIFC2;MAP1B;PHACTR1;PICK1;PLEC
c5.go.bp	GOBP_ACTIN_POLYMERIZATION_OR_DEPOLYMERIZATION	group	4	66	198	18991	5.81298	0.00499178	0.632904	BIN1;CTNNA2;DBN1;PICK1
c5.go.bp	GOBP_CELLULAR_PROTEIN_CONTAINING_COMPLEX_ASSEMBLY	group	9	66	939	18991	2.75791	0.00499716	0.632904	BIN1;CELF2;CTNNA2;DBN1;MAP1B;MAPK8IP2;PICK1;SNAP25;SRSF6
c5.go.bp	GOBP_REGULATION_OF_CATION_TRANSMEMBRANE_TRANSPORT	group	5	66	320	18991	4.49598	0.00508388	0.632904	BIN1;FGF12;GRIA2;JPH4;MAPK8IP2
c5.go.bp	GOBP_REGULATION_OF_MRNA_SPLICING_VIA_SPLICEOSOME	group	3	66	100	18991	8.63227	0.0050987	0.632904	CELF2;SRSF6;ZBTB7A
c5.go.bp	GOBP_MRNA_SPLICE_SITE_SELECTION	group	2	66	31	18991	18.564	0.00518327	0.632904	CELF2;SRSF6
c5.go.cc	GOCC_ATPASE_COMPLEX	group	3	66	101	18991	8.5468	0.00524188	0.632904	BPTF;CHD5;ZBTB7A
c5.go.bp	GOBP_INSULIN_SECRETION	group	4	66	201	18991	5.72622	0.00526282	0.632904	BRSK2;CDK16;PICK1;SNAP25
c5.go.mf	GOMF_ACTIN_FILAMENT_BINDING	group	4	66	201	18991	5.72622	0.00526282	0.632904	BIN1;CTNNA2;DBN1;PICK1
c5.go.bp	GOBP_POSITIVE_REGULATION_OF_CELL_PROJECTION_ORGANIZATION	group	5	66	323	18991	4.45422	0.00528612	0.632904	DBN1;MAP1B;NEGR1;ROBO2;TENM2
c5.go.bp	GOBP_REGULATION_OF_PEPTIDE_HORMONE_SECRETION	group	4	66	203	18991	5.6698	0.0054489	0.641102	BRSK2;CDK16;PICK1;SNAP25
c5.go.bp	GOBP_INSULIN_LIKE_GROWTH_FACTOR_RECEPTOR_SIGNALING_PATHWAY	group	2	66	32	18991	17.9839	0.00551648	0.641102	IGFBP5;PLCB1
c5.go.bp	GOBP_REGULATION_OF_SYNAPSE_STRUCTURE_OR_ACTIVITY	group	4	66	204	18991	5.64201	0.00554357	0.641102	CTNNA2;DBN1;ROBO2;SRCIN1
c5.go.bp	GOBP_POSITIVE_REGULATION_OF_CYTOSKELETON_ORGANIZATION	group	4	66	207	18991	5.56024	0.00583419	0.651516	BIN1;CTNNA2;MAP1B;PICK1
c5.go.bp	GOBP_CELL_CELL_ADHESION	group	8	66	789	18991	2.91754	0.0058539	0.651516	BSG;CELSR3;CTNNA2;NEGR1;NRXN2;PODXL2;ROBO2;TENM2
c5.go.bp	GOBP_POSITIVE_REGULATION_OF_G1_S_TRANSITION_OF_MITOTIC_CELL_CYCLE	group	2	66	33	18991	17.4389	0.00585929	0.651516	CDK10;PLCB1
c5.go.cc	GOCC_EXOCYTIC_VESICLE	group	4	66	208	18991	5.53351	0.00593328	0.651516	BIN1;CDK16;PICK1;SNAP25
c5.go.cc	GOCC_PRESYNAPSE	group	6	66	473	18991	3.65001	0.00595372	0.651516	BIN1;CDK16;NRXN2;PICK1;SNAP25;SRCIN1
c5.go.bp	GOBP_REGULATION_OF_TRANSCRIPTION_INVOLVED_IN_G1_S_TRANSITION_OF_MITOTIC_CELL_CYCLE	group	2	66	34	18991	16.926	0.00621161	0.6544	CDK16;DHFR
c5.go.bp	GOBP_ARP2_3_COMPLEX_MEDIATED_ACTIN_NUCLEATION	group	2	66	34	18991	16.926	0.00621161	0.6544	CTNNA2;PICK1
c5.go.bp	GOBP_POSITIVE_REGULATION_OF_NEUROGENESIS	group	4	66	211	18991	5.45483	0.00623728	0.6544	BIN1;DBN1;MAP1B;ROBO2
c5.go.bp	GOBP_CELL_CELL_ADHESION_VIA_PLASMA_MEMBRANE_ADHESION_MOLECULES	group	4	66	211	18991	5.45483	0.00623728	0.6544	BSG;CELSR3;ROBO2;TENM2
c5.go.bp	GOBP_CELL_MORPHOGENESIS	group	9	66	974	18991	2.65881	0.00632065	0.65638	BRSK2;BSG;CTNNA2;DBN1;MAP1B;MAPK8IP2;PHACTR1;ROBO2;SRCIN1
c5.go.bp	GOBP_HOMOPHILIC_CELL_ADHESION_VIA_PLASMA_MEMBRANE_ADHESION_MOLECULES	group	3	66	109	18991	7.91952	0.00647474	0.665591	BSG;CELSR3;ROBO2
c5.go.mf	GOMF_PRE_MRNA_BINDING	group	2	66	35	18991	16.4424	0.00657338	0.667169	CELF2;SRSF6
c5.go.bp	GOBP_REGULATION_OF_SUPRAMOLECULAR_FIBER_ORGANIZATION	group	5	66	341	18991	4.2191	0.00662121	0.667169	BIN1;CTNNA2;DBN1;MAP1B;PICK1
c5.go.cc	GOCC_PLASMA_MEMBRANE_REGION	group	10	66	1171	18991	2.45724	0.00688581	0.673091	BSG;DBN1;FSD1;GPHN;GRIA2;PDE4A;PICK1;ROBO2;SNAP25;TENM2
c5.go.bp	GOBP_POSTSYNAPTIC_MEMBRANE_ORGANIZATION	group	2	66	36	18991	15.9857	0.00694454	0.673091	GPHN;NRXN2
c5.go.bp	GOBP_REGULATION_OF_NMDA_RECEPTOR_ACTIVITY	group	2	66	36	18991	15.9857	0.00694454	0.673091	GRIA2;MAPK8IP2
c5.go.bp	GOBP_REGULATION_OF_NEURON_MIGRATION	group	2	66	36	18991	15.9857	0.00694454	0.673091	CTNNA2;PHACTR1
c5.go.bp	GOBP_REGULATION_OF_CELLULAR_COMPONENT_SIZE	group	5	66	351	18991	4.09889	0.00745743	0.715984	BIN1;CTNNA2;DBN1;MAP1B;PICK1
c5.go.mf	GOMF_TRANSFERASE_ACTIVITY_TRANSFERRING_PHOSPHORUS_CONTAINING_GROUPS	group	8	66	827	18991	2.78348	0.00770133	0.726971	BRSK2;CDK10;CDK16;FASTK;GPHN;MAP2K2;MAPK10;ULK3
c5.go.bp	GOBP_POSITIVE_REGULATION_OF_AXON_EXTENSION	group	2	66	38	18991	15.1443	0.00771474	0.726971	DBN1;MAP1B
c5.go.mf	GOMF_CELL_ADHESION_MOLECULE_BINDING	group	6	66	502	18991	3.43915	0.00788541	0.736237	BSG;CTNNA2;DBN1;NRXN2;PLEC;TENM2
c5.go.mf	GOMF_RECEPTOR_INHIBITOR_ACTIVITY	group	2	66	39	18991	14.756	0.00811364	0.750659	MTRNR2L12;MTRNR2L8
c5.go.bp	GOBP_SUPRAMOLECULAR_FIBER_ORGANIZATION	group	7	66	674	18991	2.98842	0.00873282	0.79495	BIN1;CTNNA2;DBN1;FSD1;MAP1B;PHACTR1;PICK1
c5.go.bp	GOBP_REGULATION_OF_ACTIN_FILAMENT_BASED_PROCESS	group	5	66	365	18991	3.94168	0.00874859	0.79495	BIN1;CDK10;CTNNA2;DBN1;PICK1
c5.go.bp	GOBP_POSITIVE_REGULATION_OF_PROTEIN_CONTAINING_COMPLEX_ASSEMBLY	group	4	66	235	18991	4.89774	0.00904882	0.814955	BIN1;CTNNA2;MAP1B;PICK1
c5.go.bp	GOBP_ENDOCARDIAL_CUSHION_DEVELOPMENT	group	2	66	42	18991	13.702	0.00936477	0.828742	CRELD1;ROBO2
c5.go.bp	GOBP_PROTEIN_LOCALIZATION_TO_POSTSYNAPSE	group	2	66	42	18991	13.702	0.00936477	0.828742	GPHN;SNAP25
c5.go.bp	GOBP_LEARNING	group	3	66	126	18991	6.85101	0.00962879	0.843421	MAPK8IP2;NRXN2;SNAP25
c5.go.bp	GOBP_REGULATION_OF_DENDRITIC_SPINE_MORPHOGENESIS	group	2	66	43	18991	13.3834	0.00979974	0.843421	DBN1;SRCIN1
c5.go.bp	GOBP_POSITIVE_REGULATION_OF_CELL_CYCLE_G1_S_PHASE_TRANSITION	group	2	66	43	18991	13.3834	0.00979974	0.843421	CDK10;PLCB1
c5.go.bp	GOBP_PEPTIDE_HORMONE_SECRETION	group	4	66	241	18991	4.77581	0.00986215	0.843421	BRSK2;CDK16;PICK1;SNAP25
c5.go.bp	GOBP_BEHAVIOR	group	6	66	531	18991	3.25133	0.0102352	0.84755	FGF12;MAPK8IP2;NEGR1;NRXN2;PLCB1;SNAP25
c5.go.cc	GOCC_CLATHRIN_COAT	group	2	66	44	18991	13.0792	0.0102436	0.84755	AP1G2;KCNQ5
c5.go.mf	GOMF_PROTEIN_SERINE_THREONINE_TYROSINE_KINASE_ACTIVITY	group	2	66	44	18991	13.0792	0.0102436	0.84755	MAP2K2;MAPK10
c5.go.mf	GOMF_TAU_PROTEIN_BINDING	group	2	66	44	18991	13.0792	0.0102436	0.84755	BIN1;BRSK2
c5.go.bp	GOBP_REGULATION_OF_ION_TRANSPORT	group	10	66	1245	18991	2.31118	0.0103982	0.848444	BIN1;BRSK2;CDK16;FGF12;GRIA2;JPH4;KCNQ5;MAPK8IP2;PICK1;SNAP25
c5.go.bp	GOBP_REGULATION_OF_TRANSPORT	group	12	66	1645	18991	2.09903	0.0104211	0.848444	BIN1;BRSK2;CDK16;FGF12;GRIA2;JPH4;KCNQ5;MAP1B;MAP2K2;MAPK8IP2;PICK1;SNAP25
c5.go.mf	GOMF_KINASE_ACTIVITY	group	7	66	700	18991	2.87742	0.0106202	0.853758	BRSK2;CDK10;CDK16;FASTK;MAP2K2;MAPK10;ULK3
c5.go.bp	GOBP_REGULATION_OF_TRANSMEMBRANE_TRANSPORT	group	6	66	537	18991	3.215	0.0107777	0.853758	BIN1;FGF12;GRIA2;JPH4;KCNQ5;MAPK8IP2
c5.go.bp	GOBP_POSITIVE_REGULATION_OF_CELLULAR_COMPONENT_ORGANIZATION	group	9	66	1062	18991	2.4385	0.0108539	0.853758	BIN1;CTNNA2;DBN1;MAP1B;NEGR1;PICK1;PLCB1;ROBO2;TENM2
c5.go.cc	GOCC_TRANSPORT_VESICLE	group	5	66	387	18991	3.7176	0.011079	0.853758	AP1G2;BIN1;CDK16;PICK1;SNAP25
c5.go.cc	GOCC_SARCOLEMMA	group	3	66	133	18991	6.49043	0.011146	0.853758	BIN1;BSG;PLEC
c5.go.bp	GOBP_NEURON_RECOGNITION	group	2	66	46	18991	12.5105	0.0111575	0.853758	BSG;ROBO2
c5.go.bp	GOBP_ACTIN_NUCLEATION	group	2	66	46	18991	12.5105	0.0111575	0.853758	CTNNA2;PICK1
c5.go.bp	GOBP_MITOCHONDRION_LOCALIZATION	group	2	66	46	18991	12.5105	0.0111575	0.853758	AGBL4;MAP1B
c5.go.bp	GOBP_REGULATION_OF_ACTIN_FILAMENT_ORGANIZATION	group	4	66	251	18991	4.58554	0.0113209	0.859797	BIN1;CTNNA2;DBN1;PICK1
c5.go.bp	GOBP_CELLULAR_RESPONSE_TO_GLUCOSE_STARVATION	group	2	66	47	18991	12.2444	0.0116275	0.875387	BRSK2;PICK1
c5.go.bp	GOBP_REGULATION_OF_HORMONE_SECRETION	group	4	66	254	18991	4.53138	0.0117842	0.875387	BRSK2;CDK16;PICK1;SNAP25
c5.go.bp	GOBP_POSITIVE_REGULATION_OF_NERVOUS_SYSTEM_DEVELOPMENT	group	4	66	254	18991	4.53138	0.0117842	0.875387	BIN1;DBN1;MAP1B;ROBO2
c5.go.mf	GOMF_INTRAMOLECULAR_OXIDOREDUCTASE_ACTIVITY	group	2	66	48	18991	11.9893	0.0121061	0.890817	CRELD1;PDIA2
c5.go.bp	GOBP_REGULATION_OF_CELLULAR_COMPONENT_BIOGENESIS	group	8	66	897	18991	2.56626	0.0122215	0.890817	BIN1;CDK10;CTNNA2;DBN1;MAP1B;PICK1;ROBO2;TENM2
c5.go.bp	GOBP_REGULATION_OF_MRNA_PROCESSING	group	3	66	138	18991	6.25527	0.0123096	0.890817	CELF2;SRSF6;ZBTB7A
c5.go.cc	GOCC_POSTSYNAPTIC_MEMBRANE	group	4	66	259	18991	4.4439	0.0125833	0.890817	DBN1;GPHN;GRIA2;TENM2
c5.go.mf	GOMF_PROTEIN_MACROMOLECULE_ADAPTOR_ACTIVITY	group	4	66	259	18991	4.4439	0.0125833	0.890817	AP1G2;MAP2K2;MAPK8IP2;SNAP25
c5.go.bp	GOBP_NEURON_MIGRATION	group	3	66	140	18991	6.16591	0.0127939	0.890817	CTNNA2;MAP1B;PHACTR1
c5.go.bp	GOBP_CELL_CYCLE_G1_S_PHASE_TRANSITION	group	4	66	261	18991	4.40985	0.0129124	0.890817	CDK10;CDK16;DHFR;PLCB1
c5.go.bp	GOBP_NEGATIVE_REGULATION_OF_CYTOSKELETON_ORGANIZATION	group	3	66	141	18991	6.12218	0.0130401	0.890817	CTNNA2;MAP1B;PICK1
c5.go.bp	GOBP_CARDIAC_MUSCLE_CELL_ACTION_POTENTIAL_INVOLVED_IN_CONTRACTION	group	2	66	50	18991	11.5097	0.0130888	0.890817	BIN1;FGF12
c5.go.bp	GOBP_STRESS_ACTIVATED_PROTEIN_KINASE_SIGNALING_CASCADE	group	4	66	263	18991	4.37631	0.013247	0.890817	MAP2K2;MAPK10;MAPK8IP2;PLCB1
c5.go.bp	GOBP_REGULATION_OF_TRANSPORTER_ACTIVITY	group	4	66	264	18991	4.35973	0.0134163	0.890817	FGF12;GRIA2;JPH4;MAPK8IP2
c5.go.bp	GOBP_REGULATION_OF_ORGANELLE_ORGANIZATION	group	9	66	1101	18991	2.35212	0.013512	0.890817	BIN1;CDK10;CTNNA2;DBN1;FSD1;MAP1B;MAP2K2;PICK1;PLCB1
c5.go.bp	GOBP_ACTIN_FILAMENT_ORGANIZATION	group	5	66	407	18991	3.53492	0.0135389	0.890817	BIN1;CTNNA2;DBN1;PHACTR1;PICK1
c5.go.bp	GOBP_BIOLOGICAL_PROCESS_INVOLVED_IN_INTRASPECIES_INTERACTION_BETWEEN_ORGANISMS	group	2	66	51	18991	11.284	0.0135927	0.890817	MAPK8IP2;NRXN2
c5.go.bp	GOBP_PRODUCTION_OF_SMALL_RNA_INVOLVED_IN_GENE_SILENCING_BY_RNA	group	2	66	51	18991	11.284	0.0135927	0.890817	MAP2K2;ZC3H7B
c5.go.bp	GOBP_REGULATION_OF_ACTION_POTENTIAL	group	2	66	51	18991	11.284	0.0135927	0.890817	BIN1;FGF12
c5.go.bp	GOBP_CELL_CYCLE_PROCESS	group	10	66	1298	18991	2.21681	0.0136622	0.890817	BIN1;BRSK2;CDK10;CDK16;DHFR;FSD1;KIFC2;PLCB1;SFI1;WDR6
c5.go.bp	GOBP_NEGATIVE_REGULATION_OF_SUPRAMOLECULAR_FIBER_ORGANIZATION	group	3	66	144	18991	5.99463	0.0137949	0.890817	CTNNA2;MAP1B;PICK1
c5.go.bp	GOBP_RESPONSE_TO_METHOTREXATE	group	1	66	4	18991	71.9356	0.0138301	0.890817	DHFR
c5.go.bp	GOBP_NEGATIVE_REGULATION_OF_CARDIAC_MUSCLE_CONTRACTION	group	1	66	4	18991	71.9356	0.0138301	0.890817	BIN1
c5.go.mf	GOMF_MOLYBDOPTERIN_COFACTOR_BINDING	group	1	66	4	18991	71.9356	0.0138301	0.890817	GPHN
c5.go.bp	GOBP_COGNITION	group	4	66	267	18991	4.31075	0.0139327	0.891781	MAPK8IP2;NRXN2;PLCB1;SNAP25
c5.go.bp	GOBP_REGULATION_OF_PROTEIN_CONTAINING_COMPLEX_ASSEMBLY	group	5	66	414	18991	3.47515	0.0144807	0.910201	BIN1;CTNNA2;DBN1;MAP1B;PICK1
c5.go.bp	GOBP_GLUTAMATE_RECEPTOR_SIGNALING_PATHWAY	group	2	66	53	18991	10.8582	0.0146257	0.910201	GRIA2;PLCB1
c5.go.bp	GOBP_PROTEIN_CONTAINING_COMPLEX_LOCALIZATION	group	4	66	272	18991	4.23151	0.0148212	0.910201	DBN1;GPHN;SNAP25;SRSF6
c5.go.bp	GOBP_NEURON_PROJECTION_REGENERATION	group	2	66	54	18991	10.6571	0.0151545	0.910201	DHFR;MAP1B
c5.go.bp	GOBP_NEGATIVE_REGULATION_OF_CELLULAR_AMIDE_METABOLIC_PROCESS	group	3	66	151	18991	5.71674	0.0156516	0.910201	BIN1;DHFR;IGFBP5
c5.go.cc	GOCC_PHOTORECEPTOR_INNER_SEGMENT	group	2	66	56	18991	10.2765	0.0162366	0.910201	BSG;SNAP25
c5.go.bp	GOBP_SYNAPSE_ASSEMBLY	group	3	66	154	18991	5.60537	0.0164884	0.910201	MAP1B;NRXN2;ROBO2
c5.go.bp	GOBP_CELL_CYCLE_PHASE_TRANSITION	group	6	66	591	18991	2.92124	0.0166155	0.910201	BRSK2;CDK10;CDK16;DHFR;PLCB1;SFI1
c5.go.bp	GOBP_POSITIVE_REGULATION_OF_CELL_DEVELOPMENT	group	4	66	282	18991	4.08145	0.0167042	0.910201	BIN1;DBN1;MAP1B;ROBO2
c5.go.bp	GOBP_SPLICEOSOMAL_COMPLEX_ASSEMBLY	group	2	66	57	18991	10.0962	0.0167897	0.910201	CELF2;SRSF6
c5.go.bp	GOBP_REGULATION_OF_POSTSYNAPTIC_MEMBRANE_NEUROTRANSMITTER_RECEPTOR_LEVELS	group	2	66	57	18991	10.0962	0.0167897	0.910201	GPHN;SNAP25
c5.go.bp	GOBP_POSITIVE_REGULATION_OF_INTRACELLULAR_SIGNAL_TRANSDUCTION	group	8	66	952	18991	2.418	0.0169661	0.910201	CDK10;CHD5;FGF17;IGFBP5;MAP2K2;MAPK10;MAPK8IP2;PLCB1
c5.go.mf	GOMF_PHOSPHOLIPID_BINDING	group	5	66	432	18991	3.33035	0.0171031	0.910201	ADAP1;BIN1;MAP1B;PICK1;PLCB1
c5.go.bp	GOBP_GLYCINE_BIOSYNTHETIC_PROCESS	group	1	66	5	18991	57.5485	0.0172581	0.910201	DHFR
c5.go.bp	GOBP_EGG_ACTIVATION	group	1	66	5	18991	57.5485	0.0172581	0.910201	PLCB1
c5.go.bp	GOBP_AXON_MIDLINE_CHOICE_POINT_RECOGNITION	group	1	66	5	18991	57.5485	0.0172581	0.910201	ROBO2
c5.go.bp	GOBP_C_TERMINAL_PROTEIN_DEGLUTAMYLATION	group	1	66	5	18991	57.5485	0.0172581	0.910201	AGBL4
c5.go.bp	GOBP_PROTEIN_SIDE_CHAIN_DEGLUTAMYLATION	group	1	66	5	18991	57.5485	0.0172581	0.910201	AGBL4
c5.go.bp	GOBP_NEGATIVE_REGULATION_OF_STRIATED_MUSCLE_CONTRACTION	group	1	66	5	18991	57.5485	0.0172581	0.910201	BIN1
c5.go.bp	GOBP_POSITIVE_REGULATION_OF_EPITHELIAL_CELL_PROLIFERATION_INVOLVED_IN_LUNG_MORPHOGENESIS	group	1	66	5	18991	57.5485	0.0172581	0.910201	SRSF6
c5.go.bp	GOBP_HISTONE_H3_K27_TRIMETHYLATION	group	1	66	5	18991	57.5485	0.0172581	0.910201	CHD5
c5.go.bp	GOBP_REGULATION_OF_NEURONAL_ACTION_POTENTIAL	group	1	66	5	18991	57.5485	0.0172581	0.910201	FGF12
c5.go.bp	GOBP_RETROGRADE_TRANS_SYNAPTIC_SIGNALING_BY_LIPID	group	1	66	5	18991	57.5485	0.0172581	0.910201	PLCB1
c5.go.bp	GOBP_ANTEROGRADE_AXONAL_TRANSPORT_OF_MITOCHONDRION	group	1	66	5	18991	57.5485	0.0172581	0.910201	AGBL4
c5.go.cc	GOCC_HEMIDESMOSOME	group	1	66	5	18991	57.5485	0.0172581	0.910201	PLEC
c5.go.cc	GOCC_JUNCTIONAL_MEMBRANE_COMPLEX	group	1	66	5	18991	57.5485	0.0172581	0.910201	JPH4
c5.go.cc	GOCC_GROWTH_FACTOR_COMPLEX	group	1	66	5	18991	57.5485	0.0172581	0.910201	IGFBP5
c5.go.cc	GOCC_HIPPOCAMPAL_MOSSY_FIBER	group	1	66	5	18991	57.5485	0.0172581	0.910201	MAP1B
c5.go.mf	GOMF_TYPE_1_FIBROBLAST_GROWTH_FACTOR_RECEPTOR_BINDING	group	1	66	5	18991	57.5485	0.0172581	0.910201	FGF17
c5.go.mf	GOMF_TYPE_2_FIBROBLAST_GROWTH_FACTOR_RECEPTOR_BINDING	group	1	66	5	18991	57.5485	0.0172581	0.910201	FGF17
c5.go.mf	GOMF_OXIDOREDUCTASE_ACTIVITY_ACTING_ON_OTHER_NITROGENOUS_COMPOUNDS_AS_DONORS	group	1	66	5	18991	57.5485	0.0172581	0.910201	GPHN
c5.go.mf	GOMF_INOSITOL_1_3_4_5_TETRAKISPHOSPHATE_BINDING	group	1	66	5	18991	57.5485	0.0172581	0.910201	ADAP1
c5.go.mf	GOMF_NEUROLIGIN_FAMILY_PROTEIN_BINDING	group	1	66	5	18991	57.5485	0.0172581	0.910201	NRXN2
c5.go.bp	GOBP_POSITIVE_REGULATION_OF_DEVELOPMENTAL_GROWTH	group	3	66	157	18991	5.49826	0.0173499	0.910201	DBN1;MAP1B;PLCB1
c5.go.bp	GOBP_DENDRITIC_SPINE_MORPHOGENESIS	group	2	66	58	18991	9.92215	0.0173508	0.910201	DBN1;SRCIN1
c5.go.bp	GOBP_LOCOMOTORY_BEHAVIOR	group	3	66	158	18991	5.46346	0.0176426	0.920764	FGF12;NEGR1;SNAP25
c5.go.bp	GOBP_MITOTIC_CELL_CYCLE	group	8	66	966	18991	2.38296	0.0183625	0.953443	BRSK2;CDK10;CDK16;DHFR;FSD1;KIFC2;PLCB1;SFI1
c5.go.bp	GOBP_NEGATIVE_REGULATION_OF_SIGNALING_RECEPTOR_ACTIVITY	group	2	66	60	18991	9.59141	0.0184966	0.955535	MTRNR2L12;MTRNR2L8
c5.go.bp	GOBP_REGULATION_OF_PEPTIDE_SECRETION	group	4	66	293	18991	3.92822	0.018942	0.969598	BRSK2;CDK16;PICK1;SNAP25
c5.go.cc	GOCC_ANCHORED_COMPONENT_OF_MEMBRANE	group	3	66	163	18991	5.29587	0.0191476	0.969598	GPHN;MDGA2;NEGR1
c5.go.bp	GOBP_INSULIN_SECRETION_INVOLVED_IN_CELLULAR_RESPONSE_TO_GLUCOSE_STIMULUS	group	2	66	62	18991	9.28201	0.0196737	0.969598	BRSK2;CDK16
c5.go.cc	GOCC_EXTRINSIC_COMPONENT_OF_PLASMA_MEMBRANE	group	3	66	165	18991	5.23168	0.0197689	0.969598	CDK16;CTNNA2;SNAP25
c5.go.mf	GOMF_RIBONUCLEOTIDE_BINDING	group	12	66	1796	18991	1.92256	0.0198141	0.969598	BRSK2;CDK10;CDK16;CHD5;CLCN7;FASTK;GPHN;KIFC2;MAP2K2;MAPK10;PDE4A;ULK3
c5.go.bp	GOBP_OLFACTORY_BULB_INTERNEURON_DEVELOPMENT	group	1	66	6	18991	47.9571	0.0206743	0.969598	ROBO2
c5.go.bp	GOBP_VOCAL_LEARNING	group	1	66	6	18991	47.9571	0.0206743	0.969598	NRXN2
c5.go.bp	GOBP_NEGATIVE_REGULATION_OF_INSULIN_LIKE_GROWTH_FACTOR_RECEPTOR_SIGNALING_PATHWAY	group	1	66	6	18991	47.9571	0.0206743	0.969598	IGFBP5
c5.go.bp	GOBP_NEGATIVE_REGULATION_OF_KERATINOCYTE_DIFFERENTIATION	group	1	66	6	18991	47.9571	0.0206743	0.969598	SRSF6
c5.go.bp	GOBP_NEGATIVE_REGULATION_OF_ACTION_POTENTIAL	group	1	66	6	18991	47.9571	0.0206743	0.969598	BIN1
c5.go.bp	GOBP_TETRAHYDROFOLATE_BIOSYNTHETIC_PROCESS	group	1	66	6	18991	47.9571	0.0206743	0.969598	DHFR
c5.go.bp	GOBP_PROSTHETIC_GROUP_METABOLIC_PROCESS	group	1	66	6	18991	47.9571	0.0206743	0.969598	GPHN
c5.go.bp	GOBP_NEGATIVE_REGULATION_OF_SYNAPSE_ASSEMBLY	group	1	66	6	18991	47.9571	0.0206743	0.969598	ROBO2
c5.go.bp	GOBP_DOUBLE_STRAND_BREAK_REPAIR_VIA_CLASSICAL_NONHOMOLOGOUS_END_JOINING	group	1	66	6	18991	47.9571	0.0206743	0.969598	ZBTB7A
c5.go.bp	GOBP_CHANGES_TO_DNA_METHYLATION_INVOLVED_IN_EMBRYO_DEVELOPMENT	group	1	66	6	18991	47.9571	0.0206743	0.969598	PICK1
c5.go.bp	GOBP_REGULATION_OF_REMOVAL_OF_SUPEROXIDE_RADICALS	group	1	66	6	18991	47.9571	0.0206743	0.969598	DHFR
c5.go.bp	GOBP_NEGATIVE_REGULATION_OF_TYPE_B_PANCREATIC_CELL_APOPTOTIC_PROCESS	group	1	66	6	18991	47.9571	0.0206743	0.969598	SRSF6
c5.go.cc	GOCC_NURF_COMPLEX	group	1	66	6	18991	47.9571	0.0206743	0.969598	BPTF
c5.go.cc	GOCC_AP_1_ADAPTOR_COMPLEX	group	1	66	6	18991	47.9571	0.0206743	0.969598	AP1G2
c5.go.cc	GOCC_DENTATE_GYRUS_MOSSY_FIBER	group	1	66	6	18991	47.9571	0.0206743	0.969598	MAP1B
c5.go.bp	GOBP_MAINTENANCE_OF_PROTEIN_LOCATION_IN_CELL	group	2	66	64	18991	8.99195	0.0208814	0.974818	DBN1;PDIA2
c5.go.bp	GOBP_HORMONE_TRANSPORT	group	4	66	304	18991	3.78608	0.0213583	0.988109	BRSK2;CDK16;PICK1;SNAP25
c5.go.bp	GOBP_ORGANELLE_LOCALIZATION	group	6	66	626	18991	2.75791	0.0214	0.988109	AGBL4;BIN1;BRSK2;MAP1B;SFI1;SNAP25
c5.go.mf	GOMF_CLATHRIN_BINDING	group	2	66	65	18991	8.85361	0.0214967	0.988109	AP1G2;BIN1
c5.go.bp	GOBP_CHROMATIN_REMODELING	group	3	66	172	18991	5.01876	0.0220311	0.988109	BPTF;CHD5;ZBTB7A
c5.go.mf	GOMF_CADHERIN_BINDING	group	4	66	308	18991	3.73691	0.0222818	0.988109	BSG;CTNNA2;DBN1;PLEC
c5.go.bp	GOBP_SIGNAL_RELEASE	group	5	66	464	18991	3.10067	0.0225128	0.988109	BRSK2;CDK16;NRXN2;PICK1;SNAP25
c5.go.bp	GOBP_REGULATION_OF_CELL_DEVELOPMENT	group	5	66	464	18991	3.10067	0.0225128	0.988109	BIN1;DBN1;MAP1B;PLCB1;ROBO2
c5.go.cc	GOCC_MICROTUBULE_CYTOSKELETON	group	9	66	1201	18991	2.15627	0.0225365	0.988109	AGBL4;BRSK2;CDK10;CDK16;FSD1;KIFC2;MAP1B;MAP2K2;SFI1
c5.go.bp	GOBP_REGULATION_OF_STRESS_ACTIVATED_PROTEIN_KINASE_SIGNALING_CASCADE	group	3	66	174	18991	4.96108	0.0227024	0.988109	MAP2K2;MAPK8IP2;PLCB1
c5.go.bp	GOBP_CELLULAR_EXTRAVASATION	group	2	66	67	18991	8.58933	0.0227496	0.988109	PLCB1;PODXL2
c5.go.mf	GOMF_MOLECULAR_ADAPTOR_ACTIVITY	group	4	66	311	18991	3.70087	0.0229903	0.988109	AP1G2;MAP2K2;MAPK8IP2;SNAP25
c5.go.cc	GOCC_NEURON_SPINE	group	3	66	175	18991	4.93273	0.0230422	0.988109	GRIA2;MAP1B;TENM2
c5.go.bp	GOBP_CARDIAC_MUSCLE_CELL_CONTRACTION	group	2	66	68	18991	8.46301	0.0233871	0.988109	BIN1;FGF12
c5.go.bp	GOBP_REGULATION_OF_ANATOMICAL_STRUCTURE_SIZE	group	5	66	470	18991	3.06109	0.023638	0.988109	BIN1;CTNNA2;DBN1;MAP1B;PICK1
c5.go.mf	GOMF_SIGNALING_ADAPTOR_ACTIVITY	group	2	66	69	18991	8.34036	0.024032	0.988109	MAP2K2;MAPK8IP2
c5.go.bp	GOBP_LUTEOLYSIS	group	1	66	7	18991	41.1061	0.0240789	0.988109	ROBO2
c5.go.bp	GOBP_NEGATIVE_REGULATION_OF_CELLULAR_EXTRAVASATION	group	1	66	7	18991	41.1061	0.0240789	0.988109	PLCB1
c5.go.bp	GOBP_PERIPHERAL_NERVOUS_SYSTEM_AXON_REGENERATION	group	1	66	7	18991	41.1061	0.0240789	0.988109	MAP1B
c5.go.bp	GOBP_AXON_CHOICE_POINT_RECOGNITION	group	1	66	7	18991	41.1061	0.0240789	0.988109	ROBO2
c5.go.bp	GOBP_SPERMATOGENESIS_EXCHANGE_OF_CHROMOSOMAL_PROTEINS	group	1	66	7	18991	41.1061	0.0240789	0.988109	CHD5
c5.go.bp	GOBP_MONOCYTE_EXTRAVASATION	group	1	66	7	18991	41.1061	0.0240789	0.988109	PLCB1
c5.go.bp	GOBP_REGULATION_OF_MITOCHONDRIAL_MRNA_STABILITY	group	1	66	7	18991	41.1061	0.0240789	0.988109	FASTK
c5.go.bp	GOBP_TETRAHYDROBIOPTERIN_METABOLIC_PROCESS	group	1	66	7	18991	41.1061	0.0240789	0.988109	DHFR
c5.go.bp	GOBP_MAMMARY_GLAND_INVOLUTION	group	1	66	7	18991	41.1061	0.0240789	0.988109	IGFBP5
c5.go.bp	GOBP_TRANS_SYNAPTIC_SIGNALING_BY_LIPID	group	1	66	7	18991	41.1061	0.0240789	0.988109	PLCB1
c5.go.bp	GOBP_REGULATION_OF_VOLTAGE_GATED_SODIUM_CHANNEL_ACTIVITY	group	1	66	7	18991	41.1061	0.0240789	0.988109	FGF12
c5.go.bp	GOBP_REGULATION_OF_EPITHELIAL_CELL_PROLIFERATION_INVOLVED_IN_LUNG_MORPHOGENESIS	group	1	66	7	18991	41.1061	0.0240789	0.988109	SRSF6
c5.go.bp	GOBP_REGULATION_OF_SYNAPTIC_VESICLE_CLUSTERING	group	1	66	7	18991	41.1061	0.0240789	0.988109	BRSK2
c5.go.cc	GOCC_BASAL_DENDRITE	group	1	66	7	18991	41.1061	0.0240789	0.988109	MAP1B
c5.go.mf	GOMF_ASPARTIC_TYPE_ENDOPEPTIDASE_INHIBITOR_ACTIVITY	group	1	66	7	18991	41.1061	0.0240789	0.988109	BIN1
c5.go.bp	GOBP_POSITIVE_REGULATION_OF_SIGNALING	group	11	66	1633	18991	1.93825	0.0242978	0.993087	CDK10;CHD5;FGF17;IGFBP5;MAP2K2;MAPK10;MAPK8IP2;PLCB1;ROBO2;SNAP25;ULK3
c5.go.bp	GOBP_NEGATIVE_REGULATION_OF_ORGANELLE_ORGANIZATION	group	4	66	320	18991	3.59678	0.025198	1	CDK10;CTNNA2;MAP1B;PICK1
c5.go.bp	GOBP_CATION_TRANSMEMBRANE_TRANSPORT	group	7	66	834	18991	2.4151	0.0253118	1	BIN1;FGF12;GRIA2;JPH4;KCNQ5;MAPK8IP2;SNAP25
c5.go.bp	GOBP_CARDIAC_MUSCLE_CELL_ACTION_POTENTIAL	group	2	66	71	18991	8.10542	0.0253436	1	BIN1;FGF12
c5.go.mf	GOMF_METHYLATED_HISTONE_BINDING	group	2	66	71	18991	8.10542	0.0253436	1	BPTF;CHD5
c5.go.bp	GOBP_RESPONSE_TO_AXON_INJURY	group	2	66	72	18991	7.99285	0.0260101	1	DHFR;MAP1B
c5.go.bp	GOBP_REGULATION_OF_MRNA_METABOLIC_PROCESS	group	4	66	324	18991	3.55238	0.0262191	1	CELF2;FASTK;SRSF6;ZBTB7A
c5.go.bp	GOBP_JNK_CASCADE	group	3	66	184	18991	4.69145	0.0262255	1	MAPK10;MAPK8IP2;PLCB1
c5.go.cc	GOCC_TRANSCRIPTION_REPRESSOR_COMPLEX	group	2	66	73	18991	7.88335	0.0266837	1	CHD5;ZBTB7A
c5.go.cc	GOCC_CYTOPLASMIC_SIDE_OF_MEMBRANE	group	3	66	186	18991	4.64101	0.0269634	1	CDK16;MAP2K2;SNAP25
c5.go.bp	GOBP_SIGNAL_COMPLEX_ASSEMBLY	group	1	66	8	18991	35.9678	0.0274718	1	MAPK8IP2
c5.go.bp	GOBP_SPERMIDINE_METABOLIC_PROCESS	group	1	66	8	18991	35.9678	0.0274718	1	HDAC10
c5.go.bp	GOBP_FOLIC_ACID_CONTAINING_COMPOUND_BIOSYNTHETIC_PROCESS	group	1	66	8	18991	35.9678	0.0274718	1	DHFR
c5.go.bp	GOBP_PEPTIDYL_LYSINE_DEACETYLATION	group	1	66	8	18991	35.9678	0.0274718	1	HDAC10
c5.go.bp	GOBP_PROTEIN_DEGLUTAMYLATION	group	1	66	8	18991	35.9678	0.0274718	1	AGBL4
c5.go.bp	GOBP_POSTSYNAPTIC_DENSITY_PROTEIN_95_CLUSTERING	group	1	66	8	18991	35.9678	0.0274718	1	NRXN2
c5.go.bp	GOBP_RETROGRADE_TRANS_SYNAPTIC_SIGNALING	group	1	66	8	18991	35.9678	0.0274718	1	PLCB1
c5.go.bp	GOBP_DENDRITE_ARBORIZATION	group	1	66	8	18991	35.9678	0.0274718	1	PHACTR1
c5.go.cc	GOCC_VARICOSITY	group	1	66	8	18991	35.9678	0.0274718	1	MAP1B
c5.go.mf	GOMF_AXON_GUIDANCE_RECEPTOR_ACTIVITY	group	1	66	8	18991	35.9678	0.0274718	1	ROBO2
c5.go.mf	GOMF_O_ACETYLTRANSFERASE_ACTIVITY	group	1	66	8	18991	35.9678	0.0274718	1	LPCAT4
c5.go.mf	GOMF_INSULIN_LIKE_GROWTH_FACTOR_II_BINDING	group	1	66	8	18991	35.9678	0.0274718	1	IGFBP5
c5.go.mf	GOMF_1_ACYLGLYCEROPHOSPHOCHOLINE_O_ACYLTRANSFERASE_ACTIVITY	group	1	66	8	18991	35.9678	0.0274718	1	LPCAT4
c5.go.mf	GOMF_GATED_CHANNEL_ACTIVITY	group	4	66	333	18991	3.45637	0.0286071	1	CLCN7;GRIA2;KCNQ5;SNAP25
c5.go.bp	GOBP_POSITIVE_REGULATION_OF_CELLULAR_COMPONENT_BIOGENESIS	group	5	66	495	18991	2.90649	0.0287178	1	BIN1;CTNNA2;MAP1B;PICK1;TENM2
c5.go.cc	GOCC_SARCOPLASM	group	2	66	76	18991	7.57217	0.0287467	1	JPH4;PLEC
c5.go.bp	GOBP_REGULATION_OF_NEUROGENESIS	group	4	66	336	18991	3.42551	0.029431	1	BIN1;DBN1;MAP1B;ROBO2
c5.go.bp	GOBP_ORGANELLE_TRANSPORT_ALONG_MICROTUBULE	group	2	66	77	18991	7.47383	0.0294482	1	AGBL4;MAP1B
c5.go.bp	GOBP_POSITIVE_REGULATION_OF_MAPK_CASCADE	group	5	66	499	18991	2.88319	0.0295902	1	CDK10;MAP2K2;MAPK10;MAPK8IP2;PLCB1
c5.go.mf	GOMF_VOLTAGE_GATED_ION_CHANNEL_ACTIVITY	group	3	66	194	18991	4.44963	0.0300259	1	CLCN7;KCNQ5;SNAP25
c5.go.bp	GOBP_NEGATIVE_REGULATION_OF_CATION_TRANSMEMBRANE_TRANSPORT	group	2	66	78	18991	7.37801	0.0301565	1	BIN1;FGF12
c5.go.bp	GOBP_CAMP_CATABOLIC_PROCESS	group	1	66	9	18991	31.9714	0.0308531	1	PDE4A
c5.go.bp	GOBP_PROTEIN_RETENTION_IN_ER_LUMEN	group	1	66	9	18991	31.9714	0.0308531	1	PDIA2
c5.go.bp	GOBP_RESPONSE_TO_INSECTICIDE	group	1	66	9	18991	31.9714	0.0308531	1	MAP1B
c5.go.bp	GOBP_HINDBRAIN_RADIAL_GLIA_GUIDED_CELL_MIGRATION	group	1	66	9	18991	31.9714	0.0308531	1	CTNNA2
c5.go.bp	GOBP_T_TUBULE_ORGANIZATION	group	1	66	9	18991	31.9714	0.0308531	1	BIN1
c5.go.bp	GOBP_PROTEIN_FOLDING_IN_ENDOPLASMIC_RETICULUM	group	1	66	9	18991	31.9714	0.0308531	1	PDIA2
c5.go.bp	GOBP_PEPTIDYL_SERINE_AUTOPHOSPHORYLATION	group	1	66	9	18991	31.9714	0.0308531	1	MAP2K2
c5.go.bp	GOBP_REGULATION_OF_SYNAPSE_STRUCTURAL_PLASTICITY	group	1	66	9	18991	31.9714	0.0308531	1	CTNNA2
c5.go.bp	GOBP_EPITHELIAL_CELL_PROLIFERATION_INVOLVED_IN_LUNG_MORPHOGENESIS	group	1	66	9	18991	31.9714	0.0308531	1	SRSF6
c5.go.bp	GOBP_LEARNED_VOCALIZATION_BEHAVIOR_OR_VOCAL_LEARNING	group	1	66	9	18991	31.9714	0.0308531	1	NRXN2
c5.go.bp	GOBP_RECEPTOR_DIFFUSION_TRAPPING	group	1	66	9	18991	31.9714	0.0308531	1	GPHN
c5.go.cc	GOCC_JUNCTIONAL_SARCOPLASMIC_RETICULUM_MEMBRANE	group	1	66	9	18991	31.9714	0.0308531	1	JPH4
c5.go.bp	GOBP_REGULATION_OF_NEUROTRANSMITTER_RECEPTOR_ACTIVITY	group	2	66	80	18991	7.19356	0.0315933	1	GRIA2;MAPK8IP2
c5.go.mf	GOMF_TUBULIN_BINDING	group	4	66	346	18991	3.3265	0.0322793	1	AGBL4;FSD1;KIFC2;MAP1B
c5.go.bp	GOBP_CENTRAL_NERVOUS_SYSTEM_NEURON_DEVELOPMENT	group	2	66	81	18991	7.10475	0.0323218	1	AGBL4;ROBO2
c5.go.bp	GOBP_MAINTENANCE_OF_LOCATION_IN_CELL	group	3	66	201	18991	4.29466	0.0328505	1	DBN1;JPH4;PDIA2
c5.go.bp	GOBP_FOREBRAIN_DEVELOPMENT	group	4	66	350	18991	3.28848	0.0334626	1	CHD5;PHACTR1;PLCB1;ROBO2
c5.go.mf	GOMF_AMYLOID_BETA_BINDING	group	2	66	83	18991	6.93355	0.0337985	1	GRIA2;MAPK8IP2
c5.go.bp	GOBP_SPERM_CHROMATIN_CONDENSATION	group	1	66	10	18991	28.7742	0.0342228	1	CHD5
c5.go.bp	GOBP_FIBROBLAST_ACTIVATION	group	1	66	10	18991	28.7742	0.0342228	1	ULK3
c5.go.bp	GOBP_TYPE_B_PANCREATIC_CELL_APOPTOTIC_PROCESS	group	1	66	10	18991	28.7742	0.0342228	1	SRSF6
c5.go.bp	GOBP_POSTSYNAPTIC_ACTIN_CYTOSKELETON_ORGANIZATION	group	1	66	10	18991	28.7742	0.0342228	1	DBN1
c5.go.bp	GOBP_REGULATION_OF_ASPARTIC_TYPE_ENDOPEPTIDASE_ACTIVITY_INVOLVED_IN_AMYLOID_PRECURSOR_PROTEIN_CATABOLIC_PROCESS	group	1	66	10	18991	28.7742	0.0342228	1	BIN1
c5.go.bp	GOBP_NEGATIVE_REGULATION_OF_SYNAPSE_ORGANIZATION	group	1	66	10	18991	28.7742	0.0342228	1	ROBO2
c5.go.cc	GOCC_POSTSYNAPTIC_ENDOCYTIC_ZONE	group	1	66	10	18991	28.7742	0.0342228	1	GRIA2
c5.go.mf	GOMF_TUMOR_NECROSIS_FACTOR_ACTIVATED_RECEPTOR_ACTIVITY	group	1	66	10	18991	28.7742	0.0342228	1	TNFRSF25
c5.go.mf	GOMF_PROFILIN_BINDING	group	1	66	10	18991	28.7742	0.0342228	1	DBN1
c5.go.mf	GOMF_FOLIC_ACID_BINDING	group	1	66	10	18991	28.7742	0.0342228	1	DHFR
c5.go.bp	GOBP_GLIAL_CELL_DIFFERENTIATION	group	3	66	205	18991	4.21086	0.0345249	1	BIN1;HDAC10;PICK1
c5.go.bp	GOBP_REGULATION_OF_POSTSYNAPSE_ORGANIZATION	group	2	66	84	18991	6.85101	0.0345466	1	DBN1;SRCIN1
c5.go.bp	GOBP_PHOSPHATIDYLCHOLINE_METABOLIC_PROCESS	group	2	66	85	18991	6.77041	0.0353012	1	LPCAT4;PNPLA6
c5.go.cc	GOCC_PHOTORECEPTOR_OUTER_SEGMENT	group	2	66	85	18991	6.77041	0.0353012	1	BSG;MAP1B
c5.go.mf	GOMF_VOLTAGE_GATED_POTASSIUM_CHANNEL_ACTIVITY	group	2	66	86	18991	6.69168	0.0360622	1	KCNQ5;SNAP25
c5.go.bp	GOBP_RESPONSE_TO_CARBOHYDRATE	group	3	66	209	18991	4.13027	0.0362431	1	BRSK2;CDK16;MAP1B
c5.go.cc	GOCC_POLYMERIC_CYTOSKELETAL_FIBER	group	6	66	711	18991	2.42821	0.0367273	1	DBN1;FSD1;KIFC2;MAP1B;MAP2K2;PLEC
c5.go.bp	GOBP_REGULATION_OF_SKELETAL_MUSCLE_ADAPTATION	group	1	66	11	18991	26.1584	0.037581	1	IGFBP5
c5.go.bp	GOBP_NEGATIVE_REGULATION_OF_MUSCLE_ADAPTATION	group	1	66	11	18991	26.1584	0.037581	1	IGFBP5
c5.go.bp	GOBP_SYNAPTIC_VESICLE_DOCKING	group	1	66	11	18991	26.1584	0.037581	1	SNAP25
c5.go.bp	GOBP_OLFACTORY_BULB_INTERNEURON_DIFFERENTIATION	group	1	66	11	18991	26.1584	0.037581	1	ROBO2
c5.go.bp	GOBP_NEURONAL_ION_CHANNEL_CLUSTERING	group	1	66	11	18991	26.1584	0.037581	1	PICK1
c5.go.bp	GOBP_POSITIVE_REGULATION_OF_ASTROCYTE_DIFFERENTIATION	group	1	66	11	18991	26.1584	0.037581	1	BIN1
c5.go.bp	GOBP_REGULATION_OF_FERTILIZATION	group	1	66	11	18991	26.1584	0.037581	1	PLCB1
c5.go.bp	GOBP_POSTSYNAPTIC_MEMBRANE_ASSEMBLY	group	1	66	11	18991	26.1584	0.037581	1	NRXN2
c5.go.bp	GOBP_NEGATIVE_REGULATION_OF_MUSCLE_TISSUE_DEVELOPMENT	group	1	66	11	18991	26.1584	0.037581	1	IGFBP5
c5.go.bp	GOBP_POSITIVE_REGULATION_OF_PROTEIN_LOCALIZATION_TO_SYNAPSE	group	1	66	11	18991	26.1584	0.037581	1	DBN1
c5.go.bp	GOBP_REGULATION_OF_HEART_MORPHOGENESIS	group	1	66	11	18991	26.1584	0.037581	1	ROBO2
c5.go.cc	GOCC_ISWI_TYPE_COMPLEX	group	1	66	11	18991	26.1584	0.037581	1	BPTF
c5.go.mf	GOMF_VOLTAGE_GATED_CHLORIDE_CHANNEL_ACTIVITY	group	1	66	11	18991	26.1584	0.037581	1	CLCN7
c5.go.mf	GOMF_PHOSPHATIDYL_PHOSPHOLIPASE_B_ACTIVITY	group	1	66	11	18991	26.1584	0.037581	1	PNPLA6
c5.go.mf	GOMF_SEQUENCE_SPECIFIC_MRNA_BINDING	group	1	66	11	18991	26.1584	0.037581	1	DHFR
c5.go.bp	GOBP_SYNAPTIC_TRANSMISSION_GLUTAMATERGIC	group	2	66	88	18991	6.5396	0.0376031	1	GRIA2;MAPK8IP2
c5.go.bp	GOBP_NEUROMUSCULAR_PROCESS	group	2	66	88	18991	6.5396	0.0376031	1	CTNNA2;FGF12
c5.go.bp	GOBP_EXECUTION_PHASE_OF_APOPTOSIS	group	2	66	89	18991	6.46612	0.038383	1	MTRNR2L12;MTRNR2L8
c5.go.cc	GOCC_MEMBRANE_COAT	group	2	66	89	18991	6.46612	0.038383	1	AP1G2;KCNQ5
c5.go.mf	GOMF_PHOSPHORIC_DIESTER_HYDROLASE_ACTIVITY	group	2	66	89	18991	6.46612	0.038383	1	PDE4A;PLCB1
c5.go.bp	GOBP_CARBOHYDRATE_HOMEOSTASIS	group	3	66	214	18991	4.03377	0.038452	1	BRSK2;CDK16;IGFBP5
c5.go.bp	GOBP_PROTEIN_PHOSPHORYLATION	group	10	66	1540	18991	1.86846	0.0390861	1	BRSK2;CDK10;CDK16;FASTK;FGF17;MAP2K2;MAPK10;PICK1;SRCIN1;ULK3
c5.go.bp	GOBP_PROTEIN_CONTAINING_COMPLEX_SUBUNIT_ORGANIZATION	group	11	66	1763	18991	1.79533	0.0395689	1	BIN1;BPTF;CELF2;CHD5;CTNNA2;DBN1;MAP1B;MAPK8IP2;PICK1;SNAP25;SRSF6
c5.go.cc	GOCC_CATION_CHANNEL_COMPLEX	group	3	66	217	18991	3.97801	0.0398098	1	GRIA2;KCNQ5;SNAP25
c5.go.bp	GOBP_CARDIAC_SEPTUM_DEVELOPMENT	group	2	66	92	18991	6.25527	0.0407595	1	CRELD1;ROBO2
c5.go.bp	GOBP_MAINTENANCE_OF_PROTEIN_LOCATION	group	2	66	92	18991	6.25527	0.0407595	1	DBN1;PDIA2
c5.go.bp	GOBP_RESPONSE_TO_CAMP	group	2	66	92	18991	6.25527	0.0407595	1	BSG;IGFBP5
c5.go.bp	GOBP_HEAD_DEVELOPMENT	group	6	66	730	18991	2.36501	0.0409255	1	BPTF;CHD5;CTNNA2;PHACTR1;PLCB1;ROBO2
c5.go.bp	GOBP_MECHANOSENSORY_BEHAVIOR	group	1	66	12	18991	23.9785	0.0409276	1	NRXN2
c5.go.bp	GOBP_HEMIDESMOSOME_ASSEMBLY	group	1	66	12	18991	23.9785	0.0409276	1	PLEC
c5.go.bp	GOBP_POSITIVE_REGULATION_OF_INSULIN_LIKE_GROWTH_FACTOR_RECEPTOR_SIGNALING_PATHWAY	group	1	66	12	18991	23.9785	0.0409276	1	IGFBP5
c5.go.bp	GOBP_NEGATIVE_REGULATION_OF_EPIDERMIS_DEVELOPMENT	group	1	66	12	18991	23.9785	0.0409276	1	SRSF6
c5.go.bp	GOBP_RESPONSE_TO_MERCURY_ION	group	1	66	12	18991	23.9785	0.0409276	1	BSG
c5.go.bp	GOBP_PREPULSE_INHIBITION	group	1	66	12	18991	23.9785	0.0409276	1	CTNNA2
c5.go.bp	GOBP_NEUROTRANSMITTER_GATED_ION_CHANNEL_CLUSTERING	group	1	66	12	18991	23.9785	0.0409276	1	GPHN
c5.go.bp	GOBP_REGULATION_OF_VENTRICULAR_CARDIAC_MUSCLE_CELL_ACTION_POTENTIAL	group	1	66	12	18991	23.9785	0.0409276	1	BIN1
c5.go.bp	GOBP_POSTSYNAPTIC_CYTOSKELETON_ORGANIZATION	group	1	66	12	18991	23.9785	0.0409276	1	DBN1
c5.go.bp	GOBP_POSITIVE_REGULATION_OF_PRODUCTION_OF_MIRNAS_INVOLVED_IN_GENE_SILENCING_BY_MIRNA	group	1	66	12	18991	23.9785	0.0409276	1	MAP2K2
c5.go.bp	GOBP_REGULATION_OF_ASPARTIC_TYPE_PEPTIDASE_ACTIVITY	group	1	66	12	18991	23.9785	0.0409276	1	BIN1
c5.go.bp	GOBP_POSITIVE_REGULATION_OF_ACROSOME_REACTION	group	1	66	12	18991	23.9785	0.0409276	1	PLCB1
c5.go.cc	GOCC_TRANSCRIPTION_FACTOR_TFIIH_HOLO_COMPLEX	group	1	66	12	18991	23.9785	0.0409276	1	GTF2H2C
c5.go.cc	GOCC_AXOLEMMA	group	1	66	12	18991	23.9785	0.0409276	1	ROBO2
c5.go.cc	GOCC_ANCHORED_COMPONENT_OF_SYNAPTIC_MEMBRANE	group	1	66	12	18991	23.9785	0.0409276	1	GPHN
c5.go.mf	GOMF_DEATH_RECEPTOR_ACTIVITY	group	1	66	12	18991	23.9785	0.0409276	1	TNFRSF25
c5.go.mf	GOMF_ARP2_3_COMPLEX_BINDING	group	1	66	12	18991	23.9785	0.0409276	1	PICK1
c5.go.bp	GOBP_POSITIVE_REGULATION_OF_ORGANELLE_ORGANIZATION	group	5	66	550	18991	2.61584	0.0422047	1	BIN1;CTNNA2;MAP1B;PICK1;PLCB1
c5.go.bp	GOBP_POSITIVE_REGULATION_OF_CELL_CYCLE_PHASE_TRANSITION	group	2	66	94	18991	6.12218	0.0423741	1	CDK10;PLCB1
c5.go.bp	GOBP_TELENCEPHALON_DEVELOPMENT	group	3	66	224	18991	3.85369	0.0430721	1	PHACTR1;PLCB1;ROBO2
c5.go.mf	GOMF_LIPID_BINDING	group	6	66	740	18991	2.33305	0.0432534	1	ADAP1;BIN1;MAP1B;PDIA2;PICK1;PLCB1
c5.go.bp	GOBP_POTASSIUM_ION_TRANSPORT	group	3	66	225	18991	3.83657	0.0435489	1	BIN1;KCNQ5;SNAP25
c5.go.bp	GOBP_DENDRITIC_SPINE_DEVELOPMENT	group	2	66	96	18991	5.99463	0.0440125	1	DBN1;SRCIN1
c5.go.bp	GOBP_BIOLOGICAL_ADHESION	group	9	66	1356	18991	1.90979	0.0441393	1	BSG;CELSR3;CTNNA2;NEGR1;NRXN2;PODXL2;ROBO2;SRCIN1;TENM2
c5.go.bp	GOBP_PEPTIDE_SECRETION	group	4	66	383	18991	3.00514	0.0441919	1	BRSK2;CDK16;PICK1;SNAP25
c5.go.bp	GOBP_GROWTH_HORMONE_SECRETION	group	1	66	13	18991	22.134	0.0442628	1	CDK16
c5.go.bp	GOBP_PTERIDINE_CONTAINING_COMPOUND_BIOSYNTHETIC_PROCESS	group	1	66	13	18991	22.134	0.0442628	1	DHFR
c5.go.bp	GOBP_ERYTHROCYTE_MATURATION	group	1	66	13	18991	22.134	0.0442628	1	ZBTB7A
c5.go.bp	GOBP_SYNAPTIC_VESICLE_CLUSTERING	group	1	66	13	18991	22.134	0.0442628	1	BRSK2
c5.go.bp	GOBP_ESTABLISHMENT_OF_PROTEIN_LOCALIZATION_TO_POSTSYNAPTIC_MEMBRANE	group	1	66	13	18991	22.134	0.0442628	1	SNAP25
c5.go.bp	GOBP_REGULATION_OF_RETROGRADE_PROTEIN_TRANSPORT_ER_TO_CYTOSOL	group	1	66	13	18991	22.134	0.0442628	1	BRSK2
c5.go.mf	GOMF_3_5_CYCLIC_AMP_PHOSPHODIESTERASE_ACTIVITY	group	1	66	13	18991	22.134	0.0442628	1	PDE4A
c5.go.mf	GOMF_LAMIN_BINDING	group	1	66	13	18991	22.134	0.0442628	1	PLCB1
c5.go.mf	GOMF_PEPTIDE_DISULFIDE_OXIDOREDUCTASE_ACTIVITY	group	1	66	13	18991	22.134	0.0442628	1	PDIA2
c5.go.mf	GOMF_INSULIN_LIKE_GROWTH_FACTOR_I_BINDING	group	1	66	13	18991	22.134	0.0442628	1	IGFBP5
c5.go.cc	GOCC_SUPRAMOLECULAR_POLYMER	group	7	66	942	18991	2.13821	0.0444976	1	BIN1;DBN1;FSD1;KIFC2;MAP1B;MAP2K2;PLEC
c5.go.bp	GOBP_POSTTRANSCRIPTIONAL_REGULATION_OF_GENE_EXPRESSION	group	5	66	559	18991	2.57372	0.0447235	1	DHFR;FASTK;IGFBP5;MAP2K2;ZC3H7B
c5.go.bp	GOBP_REGULATION_OF_NOTCH_SIGNALING_PATHWAY	group	2	66	97	18991	5.93283	0.0448405	1	ROBO2;ZBTB7A
c5.go.cc	GOCC_EXTRINSIC_COMPONENT_OF_CYTOPLASMIC_SIDE_OF_PLASMA_MEMBRANE	group	2	66	97	18991	5.93283	0.0448405	1	CDK16;SNAP25
c5.go.cc	GOCC_MICROTUBULE_ORGANIZING_CENTER	group	6	66	749	18991	2.30501	0.0454192	1	AGBL4;BRSK2;CDK10;FSD1;KIFC2;SFI1
c5.go.cc	GOCC_POTASSIUM_CHANNEL_COMPLEX	group	2	66	98	18991	5.87229	0.0456743	1	KCNQ5;SNAP25
c5.go.mf	GOMF_STRUCTURAL_CONSTITUENT_OF_CYTOSKELETON	group	2	66	98	18991	5.87229	0.0456743	1	CTNNA2;PLEC
c5.go.mf	GOMF_PHOSPHATIDYLINOSITOL_BISPHOSPHATE_BINDING	group	2	66	98	18991	5.87229	0.0456743	1	ADAP1;PLCB1
c5.go.bp	GOBP_REPRODUCTION	group	9	66	1366	18991	1.89581	0.0458952	1	BPTF;BSG;CDK16;CHD5;IGFBP5;MAPK8IP2;PICK1;PLCB1;ROBO2
c5.go.cc	GOCC_NUCLEAR_SPECK	group	4	66	391	18991	2.94366	0.0470535	1	CHD5;GTF2H2C;PLCB1;SRSF6
c5.go.mf	GOMF_PHOSPHOLIPASE_ACTIVITY	group	2	66	100	18991	5.75485	0.047359	1	PLCB1;PNPLA6
c5.go.bp	GOBP_CYCLIC_NUCLEOTIDE_CATABOLIC_PROCESS	group	1	66	14	18991	20.553	0.0475866	1	PDE4A
c5.go.bp	GOBP_C_TERMINAL_PROTEIN_AMINO_ACID_MODIFICATION	group	1	66	14	18991	20.553	0.0475866	1	AGBL4
c5.go.bp	GOBP_AXONAL_TRANSPORT_OF_MITOCHONDRION	group	1	66	14	18991	20.553	0.0475866	1	AGBL4
c5.go.bp	GOBP_MAINTENANCE_OF_PROTEIN_LOCALIZATION_IN_ENDOPLASMIC_RETICULUM	group	1	66	14	18991	20.553	0.0475866	1	PDIA2
c5.go.bp	GOBP_POSITIVE_REGULATION_OF_MEIOTIC_NUCLEAR_DIVISION	group	1	66	14	18991	20.553	0.0475866	1	PLCB1
c5.go.bp	GOBP_CALCIUM_ION_TRANSMEMBRANE_TRANSPORT_VIA_HIGH_VOLTAGE_GATED_CALCIUM_CHANNEL	group	1	66	14	18991	20.553	0.0475866	1	BIN1
c5.go.bp	GOBP_RESPONSE_TO_INTERLEUKIN_15	group	1	66	14	18991	20.553	0.0475866	1	PLCB1
c5.go.bp	GOBP_NEUROTRANSMITTER_RECEPTOR_TRANSPORT_TO_PLASMA_MEMBRANE	group	1	66	14	18991	20.553	0.0475866	1	SNAP25
c5.go.bp	GOBP_POSTSYNAPTIC_MODULATION_OF_CHEMICAL_SYNAPTIC_TRANSMISSION	group	1	66	14	18991	20.553	0.0475866	1	PLCB1
c5.go.bp	GOBP_NEGATIVE_REGULATION_OF_CILIUM_ASSEMBLY	group	1	66	14	18991	20.553	0.0475866	1	CDK10
c5.go.bp	GOBP_POSITIVE_REGULATION_OF_VASCULAR_ASSOCIATED_SMOOTH_MUSCLE_CELL_MIGRATION	group	1	66	14	18991	20.553	0.0475866	1	IGFBP5
c5.go.cc	GOCC_TRANS_GOLGI_NETWORK_TRANSPORT_VESICLE_MEMBRANE	group	1	66	14	18991	20.553	0.0475866	1	AP1G2
c5.go.cc	GOCC_BLOC_1_COMPLEX	group	1	66	14	18991	20.553	0.0475866	1	SNAP25
c5.go.cc	GOCC_NODE_OF_RANVIER	group	1	66	14	18991	20.553	0.0475866	1	BIN1
c5.go.cc	GOCC_POSTSYNAPTIC_ENDOSOME	group	1	66	14	18991	20.553	0.0475866	1	PICK1
c5.go.mf	GOMF_TRANSLATION_REPRESSOR_ACTIVITY_MRNA_REGULATORY_ELEMENT_BINDING	group	1	66	14	18991	20.553	0.0475866	1	DHFR
c5.go.mf	GOMF_MAP_KINASE_ACTIVITY	group	1	66	14	18991	20.553	0.0475866	1	MAPK10
c5.go.mf	GOMF_NADPH_BINDING	group	1	66	14	18991	20.553	0.0475866	1	DHFR
c5.go.bp	GOBP_POSITIVE_REGULATION_OF_GROWTH	group	3	66	234	18991	3.68901	0.0479587	1	DBN1;MAP1B;PLCB1
c5.go.bp	GOBP_REGULATION_OF_CELLULAR_COMPONENT_MOVEMENT	group	7	66	959	18991	2.10031	0.048197	1	BIN1;CTNNA2;FGF17;IGFBP5;PHACTR1;PLCB1;SRCIN1
c5.go.bp	GOBP_CEREBRAL_CORTEX_DEVELOPMENT	group	2	66	101	18991	5.69787	0.0482099	1	PHACTR1;PLCB1
c5.go.bp	GOBP_REGULATION_OF_EXTENT_OF_CELL_GROWTH	group	2	66	102	18991	5.64201	0.0490663	1	DBN1;MAP1B
c5.go.cc	GOCC_PROTEIN_KINASE_COMPLEX	group	2	66	102	18991	5.64201	0.0490663	1	GTF2H2C;ZBTB7A
c5.go.bp	GOBP_ACTIN_CYTOSKELETON_REORGANIZATION	group	2	66	103	18991	5.58723	0.0499283	1	BRSK2;PHACTR1
c5.go.bp	GOBP_NEGATIVE_REGULATION_OF_DEPHOSPHORYLATION	group	2	66	103	18991	5.58723	0.0499283	1	PHACTR1;SFI1

### Sheet: Page22_e33.ctrl.up.e44.ctrl.dn
System	GOsets	In.e33.ctrl.up.In.e44.ctrl.dn	Overlap.Size	In.e33.ctrl.up.In.e44.ctrl.dn.Size	GOsets.Size	Background.Size	FE	Pvalue	P.adj	Overlap.Items
c5.go.cc	GOCC_SYNAPSE	group	12	26	1231	18991	7.12029	2.15171e-08	0.00021898	CACNA1B;CALM1;CCK;DNM1;FLRT2;KCNJ3;SLITRK5;SPARCL1;STXBP1;SYN3;SYNE1;ZNF804A
c5.go.cc	GOCC_PRESYNAPSE	group	7	26	473	18991	10.8096	2.48163e-06	0.0126278	CALM1;CCK;DNM1;KCNJ3;STXBP1;SYN3;ZNF804A
c5.go.cc	GOCC_AXON	group	7	26	601	18991	8.50742	1.19517e-05	0.0368461	CALM1;CCK;DNM1;ELAVL4;HSP90AA1;STXBP1;ZNF804A
c5.go.bp	GOBP_POSITIVE_REGULATION_OF_CALCIUM_ION_TRANSMEMBRANE_TRANSPORTER_ACTIVITY	group	3	26	35	18991	62.6077	1.44821e-05	0.0368461	ATP1B1;CALM1;STIM1
c5.go.bp	GOBP_CARDIAC_MUSCLE_CONTRACTION	group	4	26	128	18991	22.8257	2.62377e-05	0.0481969	ATP1B1;CALM1;KCNJ3;PIK3CA
c5.go.bp	GOBP_HEART_PROCESS	group	5	26	278	18991	13.1371	3.31511e-05	0.0481969	ATP1B1;CALM1;KCNJ3;PIK3CA;STIM1
c5.go.cc	GOCC_DISTAL_AXON	group	5	26	278	18991	13.1371	3.31511e-05	0.0481969	CALM1;CCK;ELAVL4;HSP90AA1;ZNF804A
c5.go.bp	GOBP_CARDIAC_CONDUCTION	group	4	26	144	18991	20.2895	4.16283e-05	0.0502366	ATP1B1;CALM1;KCNJ3;STIM1
c5.go.bp	GOBP_AXON_DEVELOPMENT	group	6	26	494	18991	8.87154	4.44266e-05	0.0502366	CCK;FLRT2;HSP90AA1;PIK3CA;SLITRK5;STXBP1
c5.go.bp	GOBP_POSITIVE_REGULATION_OF_GLUTAMATE_SECRETION	group	2	26	8	18991	182.606	5.02114e-05	0.050496	CCK;STXBP1
c5.go.bp	GOBP_CELL_COMMUNICATION_INVOLVED_IN_CARDIAC_CONDUCTION	group	3	26	55	18991	39.8413	5.70053e-05	0.050496	ATP1B1;CALM1;KCNJ3
c5.go.bp	GOBP_NEURON_DEVELOPMENT	group	8	26	1068	18991	5.47133	6.12926e-05	0.050496	AHI1;CCK;FLRT2;HSP90AA1;PIK3CA;SLITRK5;STXBP1;ZNF804A
c5.go.mf	GOMF_NITRIC_OXIDE_SYNTHASE_REGULATOR_ACTIVITY	group	2	26	9	18991	162.316	6.45032e-05	0.050496	CALM1;HSP90AA1
c5.go.bp	GOBP_STRIATED_MUSCLE_CONTRACTION	group	4	26	167	18991	17.4952	7.41423e-05	0.0538962	ATP1B1;CALM1;KCNJ3;PIK3CA
c5.go.cc	GOCC_SITE_OF_POLARIZED_GROWTH	group	4	26	177	18991	16.5067	9.28873e-05	0.059498	CALM1;ELAVL4;HSP90AA1;ZNF804A
c5.go.bp	GOBP_CELL_MORPHOGENESIS_INVOLVED_IN_NEURON_DIFFERENTIATION	group	6	26	565	18991	7.75671	9.35412e-05	0.059498	CCK;FLRT2;HSP90AA1;PIK3CA;SLITRK5;STXBP1
c5.go.bp	GOBP_POSITIVE_REGULATION_OF_CALCIUM_ION_TRANSMEMBRANE_TRANSPORT	group	3	26	67	18991	32.7055	0.000102964	0.0616388	ATP1B1;CALM1;STIM1
c5.go.bp	GOBP_CARDIAC_MUSCLE_CELL_ACTION_POTENTIAL	group	3	26	71	18991	30.8629	0.0001224	0.0662275	ATP1B1;CALM1;KCNJ3
c5.go.bp	GOBP_VESICLE_MEDIATED_TRANSPORT_IN_SYNAPSE	group	4	26	191	18991	15.2968	0.000124637	0.0662275	CALM1;DNM1;STXBP1;SYN3
c5.go.bp	GOBP_DETECTION_OF_CALCIUM_ION	group	2	26	13	18991	112.373	0.000139287	0.0662275	CALM1;STIM1
c5.go.bp	GOBP_REGULATION_OF_GLUTAMATE_SECRETION	group	2	26	13	18991	112.373	0.000139287	0.0662275	CCK;STXBP1
c5.go.bp	GOBP_MULTICELLULAR_ORGANISMAL_SIGNALING	group	4	26	198	18991	14.756	0.000143166	0.0662275	ATP1B1;CALM1;KCNJ3;STIM1
c5.go.bp	GOBP_REGULATION_OF_CALCIUM_ION_TRANSMEMBRANE_TRANSPORTER_ACTIVITY	group	3	26	76	18991	28.8325	0.000149868	0.0663135	ATP1B1;CALM1;STIM1
c5.go.bp	GOBP_REGULATION_OF_SYNAPSE_STRUCTURE_OR_ACTIVITY	group	4	26	204	18991	14.322	0.000160574	0.0680899	DNM1;FLRT2;SLITRK5;ZNF804A
c5.go.bp	GOBP_POSITIVE_REGULATION_OF_AMINO_ACID_TRANSPORT	group	2	26	15	18991	97.3897	0.000187186	0.0761995	CCK;STXBP1
c5.go.cc	GOCC_MICROTUBULE	group	5	26	405	18991	9.01757	0.000195583	0.0765556	CALM1;DNM1;STIM1;TUBA1B;ZNF804A
c5.go.bp	GOBP_REGULATION_OF_MEMBRANE_POTENTIAL	group	5	26	413	18991	8.84289	0.000214185	0.0784648	ATP1B1;CACNA1B;CALM1;CCK;KCNJ3
c5.go.cc	GOCC_NEURON_PROJECTION	group	8	26	1282	18991	4.55802	0.000219844	0.0784648	CALM1;CCK;DNM1;ELAVL4;FLRT2;HSP90AA1;STXBP1;ZNF804A
c5.go.bp	GOBP_CELL_PART_MORPHOGENESIS	group	6	26	663	18991	6.61016	0.000224105	0.0784648	CCK;FLRT2;HSP90AA1;PIK3CA;SLITRK5;STXBP1
c5.go.bp	GOBP_RELAXATION_OF_CARDIAC_MUSCLE	group	2	26	17	18991	85.9321	0.000242042	0.0784648	ATP1B1;PIK3CA
c5.go.mf	GOMF_MHC_CLASS_II_PROTEIN_COMPLEX_BINDING	group	2	26	17	18991	85.9321	0.000242042	0.0784648	ATP1B1;HSP90AA1
c5.go.bp	GOBP_NEURON_DIFFERENTIATION	group	8	26	1305	18991	4.47769	0.000248451	0.0784648	AHI1;CCK;FLRT2;HSP90AA1;PIK3CA;SLITRK5;STXBP1;ZNF804A
c5.go.bp	GOBP_CELL_MORPHOGENESIS	group	7	26	974	18991	5.24945	0.00025443	0.0784648	CCK;CDH18;FLRT2;HSP90AA1;PIK3CA;SLITRK5;STXBP1
c5.go.bp	GOBP_REGULATION_OF_HEART_CONTRACTION	group	4	26	234	18991	12.4859	0.000271381	0.0812308	ATP1B1;CALM1;KCNJ3;STIM1
c5.go.bp	GOBP_CELL_MORPHOGENESIS_INVOLVED_IN_DIFFERENTIATION	group	6	26	704	18991	6.2252	0.000309751	0.0900669	CCK;FLRT2;HSP90AA1;PIK3CA;SLITRK5;STXBP1
c5.go.cc	GOCC_CELL_CELL_JUNCTION	group	5	26	466	18991	7.83716	0.000373929	0.105708	AHI1;ATP1B1;CDH18;FLRT2;PIK3CA
c5.go.bp	GOBP_POSITIVE_REGULATION_OF_TRANSPORTER_ACTIVITY	group	3	26	106	18991	20.6724	0.000400231	0.110085	ATP1B1;CALM1;STIM1
c5.go.bp	GOBP_CELLULAR_COMPONENT_MORPHOGENESIS	group	6	26	748	18991	5.85901	0.0004285	0.112537	CCK;FLRT2;HSP90AA1;PIK3CA;SLITRK5;STXBP1
c5.go.bp	GOBP_POSITIVE_REGULATION_OF_CELLULAR_COMPONENT_ORGANIZATION	group	7	26	1062	18991	4.81446	0.000431261	0.112537	AHI1;CCK;FLRT2;HSP90AA1;PIK3CA;SLITRK5;ZNF804A
c5.go.bp	GOBP_MEMBRANE_REPOLARIZATION_DURING_ACTION_POTENTIAL	group	2	26	24	18991	60.8686	0.000488316	0.117194	ATP1B1;KCNJ3
c5.go.bp	GOBP_CELL_COMMUNICATION_BY_ELECTRICAL_COUPLING_INVOLVED_IN_CARDIAC_CONDUCTION	group	2	26	24	18991	60.8686	0.000488316	0.117194	ATP1B1;CALM1
c5.go.bp	GOBP_POSITIVE_REGULATION_OF_CELLULAR_COMPONENT_BIOGENESIS	group	5	26	495	18991	7.37801	0.000492863	0.117194	CCK;FLRT2;HSP90AA1;PIK3CA;SLITRK5
c5.go.bp	GOBP_POSITIVE_REGULATION_OF_CALCIUM_ION_TRANSPORT	group	3	26	114	18991	19.2217	0.000495259	0.117194	ATP1B1;CALM1;STIM1
c5.go.bp	GOBP_REGULATION_OF_BLOOD_CIRCULATION	group	4	26	278	18991	10.5097	0.000521119	0.117194	ATP1B1;CALM1;KCNJ3;STIM1
c5.go.bp	GOBP_REGULATION_OF_CARDIAC_MUSCLE_CONTRACTION_BY_CALCIUM_ION_SIGNALING	group	2	26	25	18991	58.4338	0.000530332	0.117194	ATP1B1;CALM1
c5.go.mf	GOMF_MHC_PROTEIN_COMPLEX_BINDING	group	2	26	25	18991	58.4338	0.000530332	0.117194	ATP1B1;HSP90AA1
c5.go.mf	GOMF_ENZYME_BINDING	group	9	26	1860	18991	3.53431	0.000541234	0.117194	ATP1B1;CALM1;DNM1;HSP90AA1;STIM1;STXBP1;SYNE1;TSPYL1;TUBA1B
c5.go.bp	GOBP_CELL_PROJECTION_ORGANIZATION	group	8	26	1480	18991	3.94823	0.000583723	0.123761	AHI1;CCK;FLRT2;HSP90AA1;PIK3CA;SLITRK5;STXBP1;ZNF804A
c5.go.bp	GOBP_CALCIUM_ION_TRANSMEMBRANE_TRANSPORT	group	4	26	289	18991	10.1097	0.00060294	0.125227	ATP1B1;CACNA1B;CALM1;STIM1
c5.go.cc	GOCC_MEMBRANE_PROTEIN_COMPLEX	group	7	26	1133	18991	4.51276	0.000636887	0.129632	ATP1B1;CACNA1B;CALM1;CDH18;KCNJ3;PIK3CA;SYNE1
c5.go.bp	GOBP_REGULATION_OF_TRANSMEMBRANE_TRANSPORT	group	5	26	537	18991	6.80096	0.000713341	0.130365	ATP1B1;CACNA1B;CALM1;KCNJ3;STIM1
c5.go.bp	GOBP_RELAXATION_OF_MUSCLE	group	2	26	29	18991	50.374	0.000715304	0.130365	ATP1B1;PIK3CA
c5.go.bp	GOBP_ACTION_POTENTIAL	group	3	26	130	18991	16.8559	0.000726228	0.130365	ATP1B1;CALM1;KCNJ3
c5.go.bp	GOBP_RESPONSE_TO_ABIOTIC_STIMULUS	group	7	26	1164	18991	4.39258	0.000748367	0.130365	ARPP21;ATP1B1;CALM1;CCK;HSP90AA1;KCNJ3;PIK3CA
c5.go.bp	GOBP_REGULATION_OF_SYNAPTIC_TRANSMISSION_GABAERGIC	group	2	26	30	18991	48.6949	0.000765753	0.130365	STXBP1;SYN3
c5.go.bp	GOBP_REGULATION_OF_AMINO_ACID_TRANSPORT	group	2	26	30	18991	48.6949	0.000765753	0.130365	CCK;STXBP1
c5.go.mf	GOMF_DISORDERED_DOMAIN_SPECIFIC_BINDING	group	2	26	30	18991	48.6949	0.000765753	0.130365	CALM1;HSP90AA1
c5.go.bp	GOBP_POSITIVE_REGULATION_OF_CATION_TRANSMEMBRANE_TRANSPORT	group	3	26	133	18991	16.4757	0.000775971	0.130365	ATP1B1;CALM1;STIM1
c5.go.bp	GOBP_NEUROGENESIS	group	8	26	1547	18991	3.77724	0.000784333	0.130365	AHI1;CCK;FLRT2;HSP90AA1;PIK3CA;SLITRK5;STXBP1;ZNF804A
c5.go.bp	GOBP_REGULATION_OF_CALCIUM_ION_TRANSMEMBRANE_TRANSPORT	group	3	26	135	18991	16.2316	0.000810311	0.130365	ATP1B1;CALM1;STIM1
c5.go.bp	GOBP_CELL_COMMUNICATION_BY_ELECTRICAL_COUPLING	group	2	26	31	18991	47.1241	0.000817875	0.130365	ATP1B1;CALM1
c5.go.bp	GOBP_ERBB2_SIGNALING_PATHWAY	group	2	26	31	18991	47.1241	0.000817875	0.130365	HSP90AA1;PIK3CA
c5.go.bp	GOBP_POSITIVE_REGULATION_OF_AMINE_TRANSPORT	group	2	26	31	18991	47.1241	0.000817875	0.130365	CCK;STXBP1
c5.go.bp	GOBP_REGULATION_OF_SYSTEM_PROCESS	group	5	26	554	18991	6.59227	0.000821021	0.130365	ATP1B1;CALM1;CCK;KCNJ3;STIM1
c5.go.mf	GOMF_RNA_BINDING	group	8	26	1561	18991	3.74336	0.000832634	0.130365	DNM1;ELAVL4;HSP90AA1;R3HDM1;R3HDM2;STXBP1;SYNE1;TUBA1B
c5.go.bp	GOBP_POSITIVE_REGULATION_OF_TRANSPORT	group	6	26	856	18991	5.11979	0.00087348	0.134688	AHI1;ATP1B1;CALM1;CCK;STIM1;STXBP1
c5.go.cc	GOCC_PLASMA_MEMBRANE_PROTEIN_COMPLEX	group	5	26	565	18991	6.46392	0.000896923	0.136239	ATP1B1;CACNA1B;CALM1;CDH18;KCNJ3
c5.go.bp	GOBP_CARDIAC_MUSCLE_CELL_MEMBRANE_REPOLARIZATION	group	2	26	33	18991	44.2681	0.000927122	0.138755	ATP1B1;KCNJ3
c5.go.bp	GOBP_POSITIVE_REGULATION_OF_ORGANIC_ACID_TRANSPORT	group	2	26	34	18991	42.9661	0.000984239	0.145168	CCK;STXBP1
c5.go.cc	GOCC_TRANSPORTER_COMPLEX	group	4	26	331	18991	8.82686	0.0010005	0.145458	ATP1B1;CACNA1B;CALM1;KCNJ3
c5.go.bp	GOBP_MUSCLE_CONTRACTION	group	4	26	337	18991	8.66971	0.00106941	0.150011	ATP1B1;CALM1;KCNJ3;PIK3CA
c5.go.cc	GOCC_POSTSYNAPSE	group	5	26	588	18991	6.21108	0.00107251	0.150011	DNM1;STXBP1;SYN3;SYNE1;ZNF804A
c5.go.bp	GOBP_CIRCULATORY_SYSTEM_PROCESS	group	5	26	590	18991	6.19003	0.00108891	0.150011	ATP1B1;CALM1;KCNJ3;PIK3CA;STIM1
c5.go.bp	GOBP_REGULATION_OF_CELLULAR_COMPONENT_BIOGENESIS	group	6	26	897	18991	4.88577	0.00111448	0.150011	CCK;FLRT2;HSP90AA1;PIK3CA;SLITRK5;STXBP1
c5.go.bp	GOBP_REGULATION_OF_ION_TRANSPORT	group	7	26	1245	18991	4.1068	0.00111467	0.150011	ATP1B1;CACNA1B;CALM1;CCK;KCNJ3;STIM1;STXBP1
c5.go.bp	GOBP_NEUROTRANSMITTER_SECRETION	group	3	26	151	18991	14.5117	0.00112026	0.150011	CALM1;STXBP1;SYN3
c5.go.bp	GOBP_REGULATION_OF_TRANSPORT	group	8	26	1645	18991	3.55221	0.00117597	0.155426	AHI1;ATP1B1;CACNA1B;CALM1;CCK;KCNJ3;STIM1;STXBP1
c5.go.cc	GOCC_DENDRITIC_TREE	group	5	26	603	18991	6.05658	0.00120011	0.156584	CCK;DNM1;ELAVL4;HSP90AA1;ZNF804A
c5.go.bp	GOBP_GLUTAMATE_SECRETION	group	2	26	39	18991	37.4576	0.00129458	0.166772	CCK;STXBP1
c5.go.cc	GOCC_MYELIN_SHEATH	group	2	26	40	18991	36.5212	0.00136157	0.171473	CALM1;HSP90AA1
c5.go.cc	GOCC_SYNAPTIC_MEMBRANE	group	4	26	360	18991	8.11581	0.00136477	0.171473	DNM1;KCNJ3;STXBP1;SYNE1
c5.go.bp	GOBP_ORGANELLE_LOCALIZATION	group	5	26	626	18991	5.83405	0.00141733	0.171914	AHI1;DNM1;HSP90AA1;STXBP1;SYN3
c5.go.bp	GOBP_MEMBRANE_REPOLARIZATION	group	2	26	41	18991	35.6304	0.00143019	0.171914	ATP1B1;KCNJ3
c5.go.cc	GOCC_SUPRAMOLECULAR_POLYMER	group	6	26	942	18991	4.65238	0.00143519	0.171914	CALM1;DNM1;STIM1;SYNE1;TUBA1B;ZNF804A
c5.go.bp	GOBP_POSITIVE_REGULATION_OF_MULTICELLULAR_ORGANISMAL_PROCESS	group	7	26	1300	18991	3.93305	0.00143586	0.171914	CCK;ESRRG;FLRT2;HSP90AA1;SLITRK5;STIM1;ZFPM2
c5.go.mf	GOMF_CALCIUM_ION_BINDING	group	5	26	632	18991	5.77866	0.0014785	0.174962	CACNA1B;CALM1;CDH18;SPARCL1;STIM1
c5.go.mf	GOMF_CALCIUM_CHANNEL_REGULATOR_ACTIVITY	group	2	26	42	18991	34.7821	0.00150044	0.175517	CALM1;STIM1
c5.go.bp	GOBP_POSITIVE_REGULATION_OF_ION_TRANSPORT	group	5	26	640	18991	5.70643	0.0015631	0.180769	ATP1B1;CALM1;CCK;STIM1;STXBP1
c5.go.bp	GOBP_SYNAPTIC_TRANSMISSION_GABAERGIC	group	2	26	45	18991	32.4632	0.0017209	0.191488	STXBP1;SYN3
c5.go.bp	GOBP_SYNAPSE_ORGANIZATION	group	4	26	384	18991	7.60857	0.00172963	0.191488	FLRT2;SLITRK5;SPARCL1;ZNF804A
c5.go.bp	GOBP_FC_RECEPTOR_SIGNALING_PATHWAY	group	3	26	176	18991	12.4504	0.00173911	0.191488	CALM1;HSP90AA1;PIK3CA
c5.go.bp	GOBP_CELL_JUNCTION_ORGANIZATION	group	5	26	659	18991	5.5419	0.00177836	0.191488	CDH18;FLRT2;SLITRK5;SPARCL1;ZNF804A
c5.go.bp	GOBP_CALCIUM_ION_TRANSPORT	group	4	26	388	18991	7.53013	0.00179644	0.191488	ATP1B1;CACNA1B;CALM1;STIM1
c5.go.bp	GOBP_REGULATION_OF_NITRIC_OXIDE_SYNTHASE_ACTIVITY	group	2	26	46	18991	31.7575	0.00179761	0.191488	CALM1;HSP90AA1
c5.go.bp	GOBP_REGULATION_OF_FATTY_ACID_TRANSPORT	group	2	26	46	18991	31.7575	0.00179761	0.191488	CCK;STXBP1
c5.go.bp	GOBP_MEMBRANE_DOCKING	group	3	26	179	18991	12.2417	0.00182513	0.191488	AHI1;HSP90AA1;STXBP1
c5.go.bp	GOBP_PROTEIN_STABILIZATION	group	3	26	179	18991	12.2417	0.00182513	0.191488	ATP1B1;HSP90AA1;STXBP1
c5.go.bp	GOBP_POTASSIUM_ION_IMPORT_ACROSS_PLASMA_MEMBRANE	group	2	26	47	18991	31.0818	0.00187593	0.194809	ATP1B1;KCNJ3
c5.go.bp	GOBP_REGULATION_OF_TRANS_SYNAPTIC_SIGNALING	group	4	26	397	18991	7.35943	0.00195332	0.199047	CACNA1B;CALM1;STXBP1;SYN3
c5.go.cc	GOCC_INTERCALATED_DISC	group	2	26	48	18991	30.4343	0.00195585	0.199047	ATP1B1;PIK3CA
c5.go.bp	GOBP_CIRCULATORY_SYSTEM_DEVELOPMENT	group	6	26	1003	18991	4.36943	0.00197841	0.19935	AHI1;FLRT2;PIK3CA;SLITRK5;STIM1;ZFPM2
c5.go.bp	GOBP_SYNAPTIC_SIGNALING	group	5	26	683	18991	5.34717	0.00208072	0.207603	CACNA1B;CALM1;SLITRK5;STXBP1;SYN3
c5.go.bp	GOBP_ESTABLISHMENT_OF_PROTEIN_LOCALIZATION_TO_MITOCHONDRIAL_MEMBRANE	group	2	26	50	18991	29.2169	0.00212047	0.209515	CALM1;HSP90AA1
c5.go.cc	GOCC_T_TUBULE	group	2	26	51	18991	28.644	0.00220516	0.215788	ATP1B1;KCNJ3
c5.go.bp	GOBP_TRANSMEMBRANE_RECEPTOR_PROTEIN_TYROSINE_KINASE_SIGNALING_PATHWAY	group	5	26	698	18991	5.23226	0.00228798	0.22	AHI1;DNM1;FLRT2;HSP90AA1;PIK3CA
c5.go.bp	GOBP_SYNAPTIC_VESICLE_LOCALIZATION	group	2	26	52	18991	28.0932	0.00229145	0.22	DNM1;SYN3
c5.go.bp	GOBP_POSITIVE_REGULATION_OF_TRANSMEMBRANE_TRANSPORT	group	3	26	195	18991	11.2373	0.00232889	0.221506	ATP1B1;CALM1;STIM1
c5.go.bp	GOBP_MUSCLE_SYSTEM_PROCESS	group	4	26	419	18991	6.97301	0.00237654	0.223944	ATP1B1;CALM1;KCNJ3;PIK3CA
c5.go.bp	GOBP_POSITIVE_REGULATION_OF_SYNAPSE_ASSEMBLY	group	2	26	54	18991	27.0527	0.00246874	0.229403	FLRT2;SLITRK5
c5.go.cc	GOCC_POLYMERIC_CYTOSKELETAL_FIBER	group	5	26	711	18991	5.13659	0.00247954	0.229403	CALM1;DNM1;STIM1;TUBA1B;ZNF804A
c5.go.mf	GOMF_KINASE_BINDING	group	5	26	715	18991	5.10785	0.00254079	0.232951	ATP1B1;CALM1;DNM1;HSP90AA1;STXBP1
c5.go.bp	GOBP_REGULATION_OF_CARDIAC_CONDUCTION	group	2	26	56	18991	26.0865	0.00265233	0.240955	ATP1B1;STIM1
c5.go.bp	GOBP_NEUROTRANSMITTER_TRANSPORT	group	3	26	205	18991	10.6891	0.00268352	0.240955	CALM1;STXBP1;SYN3
c5.go.bp	GOBP_REGULATION_OF_NEUROTRANSMITTER_LEVELS	group	3	26	206	18991	10.6372	0.00272071	0.240955	CALM1;STXBP1;SYN3
c5.go.bp	GOBP_REGULATION_OF_MONOOXYGENASE_ACTIVITY	group	2	26	57	18991	25.6289	0.00274647	0.240955	CALM1;HSP90AA1
c5.go.bp	GOBP_REGULATION_OF_ORGANIC_ACID_TRANSPORT	group	2	26	57	18991	25.6289	0.00274647	0.240955	CCK;STXBP1
c5.go.bp	GOBP_PRESYNAPTIC_ENDOCYTOSIS	group	2	26	59	18991	24.7601	0.00293943	0.25568	CALM1;DNM1
c5.go.cc	GOCC_CATION_CHANNEL_COMPLEX	group	3	26	217	18991	10.098	0.00315109	0.271768	CACNA1B;CALM1;KCNJ3
c5.go.bp	GOBP_METAL_ION_TRANSPORT	group	4	26	464	18991	6.29675	0.00343261	0.292495	ATP1B1;CACNA1B;CALM1;STIM1
c5.go.cc	GOCC_CALCIUM_CHANNEL_COMPLEX	group	2	26	64	18991	22.8257	0.00344889	0.292495	CACNA1B;CALM1
c5.go.bp	GOBP_IMPORT_INTO_CELL	group	3	26	226	18991	9.69588	0.00353273	0.294173	ATP1B1;DNM1;KCNJ3
c5.go.bp	GOBP_REGULATION_OF_BEHAVIOR	group	2	26	65	18991	22.4746	0.0035554	0.294173	AHI1;CCK
c5.go.cc	GOCC_CELL_CELL_CONTACT_ZONE	group	2	26	65	18991	22.4746	0.0035554	0.294173	ATP1B1;PIK3CA
c5.go.bp	GOBP_HEART_MORPHOGENESIS	group	3	26	228	18991	9.61083	0.00362122	0.295894	AHI1;FLRT2;ZFPM2
c5.go.bp	GOBP_ACIDIC_AMINO_ACID_TRANSPORT	group	2	26	66	18991	22.134	0.00366343	0.295894	CCK;STXBP1
c5.go.bp	GOBP_POSITIVE_REGULATION_OF_CATION_CHANNEL_ACTIVITY	group	2	26	66	18991	22.134	0.00366343	0.295894	CALM1;STIM1
c5.go.bp	GOBP_REGULATION_OF_METAL_ION_TRANSPORT	group	3	26	233	18991	9.40459	0.00384838	0.308385	ATP1B1;CALM1;STIM1
c5.go.bp	GOBP_CARDIAC_MUSCLE_CELL_CONTRACTION	group	2	26	68	18991	21.483	0.00388405	0.308812	KCNJ3;PIK3CA
c5.go.bp	GOBP_POSITIVE_REGULATION_OF_3_UTR_MEDIATED_MRNA_STABILIZATION	group	1	26	3	18991	243.474	0.0041018	0.322676	ELAVL4
c5.go.cc	GOCC_ANCHORING_JUNCTION	group	5	26	800	18991	4.56514	0.00412183	0.322676	AHI1;ATP1B1;CDH18;FLRT2;PIK3CA
c5.go.bp	GOBP_REGULATION_OF_CARDIAC_MUSCLE_CONTRACTION	group	2	26	71	18991	20.5753	0.00422634	0.326604	ATP1B1;CALM1
c5.go.bp	GOBP_MITOCHONDRION_ORGANIZATION	group	4	26	493	18991	5.92635	0.00426167	0.326604	CALM1;CCK;DNM1;HSP90AA1
c5.go.cc	GOCC_PLASMA_MEMBRANE_REGION	group	6	26	1171	18991	3.74256	0.00429641	0.326604	ATP1B1;DNM1;KCNJ3;STIM1;STXBP1;SYNE1
c5.go.cc	GOCC_SOMATODENDRITIC_COMPARTMENT	group	5	26	808	18991	4.51994	0.00430038	0.326604	CCK;DNM1;ELAVL4;HSP90AA1;ZNF804A
c5.go.bp	GOBP_SYNAPTIC_VESICLE_RECYCLING	group	2	26	72	18991	20.2895	0.00434344	0.327431	CALM1;DNM1
c5.go.bp	GOBP_INORGANIC_ION_TRANSMEMBRANE_TRANSPORT	group	5	26	813	18991	4.49215	0.00441478	0.330362	ATP1B1;CACNA1B;CALM1;KCNJ3;STIM1
c5.go.bp	GOBP_MEMBRANE_ORGANIZATION	group	5	26	824	18991	4.43218	0.00467415	0.347218	ATP1B1;CALM1;DNM1;HSP90AA1;STXBP1
c5.go.cc	GOCC_MICROTUBULE_CYTOSKELETON	group	6	26	1201	18991	3.64907	0.00486464	0.35875	AHI1;CALM1;DNM1;STIM1;TUBA1B;ZNF804A
c5.go.bp	GOBP_CATION_TRANSMEMBRANE_TRANSPORT	group	5	26	834	18991	4.37904	0.00491931	0.360171	ATP1B1;CACNA1B;CALM1;KCNJ3;STIM1
c5.go.mf	GOMF_PROTEIN_MACROMOLECULE_ADAPTOR_ACTIVITY	group	3	26	259	18991	8.4605	0.00516969	0.374493	ATP1B1;FLRT2;SYNE1
c5.go.bp	GOBP_LIPID_EXPORT_FROM_CELL	group	2	26	79	18991	18.4917	0.00520493	0.374493	CCK;STXBP1
c5.go.bp	GOBP_RECEPTOR_MEDIATED_ENDOCYTOSIS	group	3	26	260	18991	8.42796	0.00522531	0.374493	AHI1;DNM1;HSP90AA1
c5.go.bp	GOBP_REGULATION_OF_TRANSPORTER_ACTIVITY	group	3	26	264	18991	8.30026	0.00545142	0.380973	ATP1B1;CALM1;STIM1
c5.go.bp	GOBP_ACTIVATION_OF_STORE_OPERATED_CALCIUM_CHANNEL_ACTIVITY	group	1	26	4	18991	182.606	0.00546547	0.380973	STIM1
c5.go.bp	GOBP_POSITIVE_REGULATION_OF_CYCLIC_NUCLEOTIDE_PHOSPHODIESTERASE_ACTIVITY	group	1	26	4	18991	182.606	0.00546547	0.380973	CALM1
c5.go.bp	GOBP_REGULATION_OF_3_UTR_MEDIATED_MRNA_STABILIZATION	group	1	26	4	18991	182.606	0.00546547	0.380973	ELAVL4
c5.go.bp	GOBP_MEMBRANE_DEPOLARIZATION	group	2	26	82	18991	17.8152	0.00559628	0.387438	CACNA1B;CCK
c5.go.cc	GOCC_CELL_BODY	group	4	26	534	18991	5.47133	0.00565245	0.388304	CCK;ELAVL4;HSP90AA1;ZNF804A
c5.go.cc	GOCC_SUPRAMOLECULAR_COMPLEX	group	6	26	1240	18991	3.53431	0.0056851	0.388304	CALM1;DNM1;STIM1;SYNE1;TUBA1B;ZNF804A
c5.go.bp	GOBP_FC_RECEPTOR_MEDIATED_STIMULATORY_SIGNALING_PATHWAY	group	2	26	83	18991	17.6006	0.00572966	0.388738	HSP90AA1;PIK3CA
c5.go.bp	GOBP_POSITIVE_REGULATION_OF_LIPID_TRANSPORT	group	2	26	84	18991	17.391	0.00586449	0.395251	CCK;STXBP1
c5.go.bp	GOBP_REGULATION_OF_STRIATED_MUSCLE_CONTRACTION	group	2	26	85	18991	17.1864	0.00600077	0.401775	ATP1B1;CALM1
c5.go.bp	GOBP_REGULATION_OF_PROTEIN_STABILITY	group	3	26	278	18991	7.88226	0.0062891	0.407598	ATP1B1;HSP90AA1;STXBP1
c5.go.bp	GOBP_VASCULAR_ENDOTHELIAL_GROWTH_FACTOR_RECEPTOR_SIGNALING_PATHWAY	group	2	26	88	18991	16.6005	0.00641828	0.407598	HSP90AA1;PIK3CA
c5.go.mf	GOMF_KINASE_ACTIVATOR_ACTIVITY	group	2	26	88	18991	16.6005	0.00641828	0.407598	CALM1;PIK3CA
c5.go.bp	GOBP_REGULATION_OF_SYNAPSE_ASSEMBLY	group	2	26	89	18991	16.414	0.00656032	0.407598	FLRT2;SLITRK5
c5.go.bp	GOBP_ENDOCYTOSIS	group	4	26	559	18991	5.22664	0.0066353	0.407598	AHI1;CALM1;DNM1;HSP90AA1
c5.go.bp	GOBP_OUTER_MITOCHONDRIAL_MEMBRANE_ORGANIZATION	group	1	26	5	18991	146.085	0.00682735	0.407598	HSP90AA1
c5.go.bp	GOBP_NEGATIVE_REGULATION_OF_SYNAPTIC_TRANSMISSION_GABAERGIC	group	1	26	5	18991	146.085	0.00682735	0.407598	STXBP1
c5.go.bp	GOBP_CELL_ADHESION_INVOLVED_IN_HEART_MORPHOGENESIS	group	1	26	5	18991	146.085	0.00682735	0.407598	FLRT2
c5.go.bp	GOBP_CELLULAR_RESPONSE_TO_WATER_STIMULUS	group	1	26	5	18991	146.085	0.00682735	0.407598	PIK3CA
c5.go.bp	GOBP_PRESYNAPTIC_DENSE_CORE_VESICLE_EXOCYTOSIS	group	1	26	5	18991	146.085	0.00682735	0.407598	STXBP1
c5.go.bp	GOBP_NEGATIVE_REGULATION_OF_HIGH_VOLTAGE_GATED_CALCIUM_CHANNEL_ACTIVITY	group	1	26	5	18991	146.085	0.00682735	0.407598	CALM1
c5.go.bp	GOBP_POSITIVE_REGULATION_OF_SENSORY_PERCEPTION_OF_PAIN	group	1	26	5	18991	146.085	0.00682735	0.407598	CCK
c5.go.bp	GOBP_REGULATION_OF_GENETIC_IMPRINTING	group	1	26	5	18991	146.085	0.00682735	0.407598	PIK3CA
c5.go.cc	GOCC_CORTICAL_ENDOPLASMIC_RETICULUM	group	1	26	5	18991	146.085	0.00682735	0.407598	STIM1
c5.go.cc	GOCC_PHOSPHATIDYLINOSITOL_3_KINASE_COMPLEX_CLASS_I	group	1	26	5	18991	146.085	0.00682735	0.407598	PIK3CA
c5.go.cc	GOCC_POSTSYNAPTIC_ENDOCYTIC_ZONE_MEMBRANE	group	1	26	5	18991	146.085	0.00682735	0.407598	DNM1
c5.go.mf	GOMF_ADENYLATE_CYCLASE_ACTIVATOR_ACTIVITY	group	1	26	5	18991	146.085	0.00682735	0.407598	CALM1
c5.go.mf	GOMF_CYTOSKELETON_NUCLEAR_MEMBRANE_ANCHOR_ACTIVITY	group	1	26	5	18991	146.085	0.00682735	0.407598	SYNE1
c5.go.bp	GOBP_AMINE_TRANSPORT	group	2	26	91	18991	16.0533	0.00684871	0.407598	CCK;STXBP1
c5.go.bp	GOBP_DICARBOXYLIC_ACID_TRANSPORT	group	2	26	92	18991	15.8788	0.00699504	0.411494	CCK;STXBP1
c5.go.bp	GOBP_POSITIVE_REGULATION_OF_CELL_JUNCTION_ASSEMBLY	group	2	26	92	18991	15.8788	0.00699504	0.411494	FLRT2;SLITRK5
c5.go.bp	GOBP_REGULATION_OF_HEART_RATE	group	2	26	93	18991	15.708	0.00714279	0.417771	CALM1;KCNJ3
c5.go.bp	GOBP_CILIARY_BASAL_BODY_PLASMA_MEMBRANE_DOCKING	group	2	26	94	18991	15.5409	0.00729195	0.424058	AHI1;HSP90AA1
c5.go.bp	GOBP_REGULATION_OF_OXIDOREDUCTASE_ACTIVITY	group	2	26	95	18991	15.3773	0.00744253	0.430356	CALM1;HSP90AA1
c5.go.bp	GOBP_REGULATION_OF_NEUROTRANSMITTER_TRANSPORT	group	2	26	96	18991	15.2171	0.00759452	0.432852	CALM1;STXBP1
c5.go.bp	GOBP_INORGANIC_ION_IMPORT_ACROSS_PLASMA_MEMBRANE	group	2	26	96	18991	15.2171	0.00759452	0.432852	ATP1B1;KCNJ3
c5.go.cc	GOCC_GLUTAMATERGIC_SYNAPSE	group	3	26	298	18991	7.35325	0.0076133	0.432852	SPARCL1;STXBP1;SYN3
c5.go.cc	GOCC_POTASSIUM_CHANNEL_COMPLEX	group	2	26	98	18991	14.9066	0.00790271	0.440101	CALM1;KCNJ3
c5.go.mf	GOMF_CYTOSKELETAL_PROTEIN_BINDING	group	5	26	936	18991	3.90183	0.00797308	0.440101	CALM1;DNM1;HSP90AA1;STIM1;SYNE1
c5.go.bp	GOBP_PROTEIN_TRANSPORT_WITHIN_LIPID_BILAYER	group	1	26	6	18991	121.737	0.00818743	0.440101	ATP1B1
c5.go.bp	GOBP_RESPONSE_TO_HYDROSTATIC_PRESSURE	group	1	26	6	18991	121.737	0.00818743	0.440101	PIK3CA
c5.go.bp	GOBP_MEMBRANE_REPOLARIZATION_DURING_ATRIAL_CARDIAC_MUSCLE_CELL_ACTION_POTENTIAL	group	1	26	6	18991	121.737	0.00818743	0.440101	KCNJ3
c5.go.bp	GOBP_REGULATION_OF_STORE_OPERATED_CALCIUM_CHANNEL_ACTIVITY	group	1	26	6	18991	121.737	0.00818743	0.440101	STIM1
c5.go.bp	GOBP_POSITIVE_REGULATION_OF_TAU_PROTEIN_KINASE_ACTIVITY	group	1	26	6	18991	121.737	0.00818743	0.440101	HSP90AA1
c5.go.bp	GOBP_REGULATION_OF_EATING_BEHAVIOR	group	1	26	6	18991	121.737	0.00818743	0.440101	CCK
c5.go.bp	GOBP_TELOMERASE_HOLOENZYME_COMPLEX_ASSEMBLY	group	1	26	6	18991	121.737	0.00818743	0.440101	HSP90AA1
c5.go.bp	GOBP_REGULATION_OF_FEMALE_GONAD_DEVELOPMENT	group	1	26	6	18991	121.737	0.00818743	0.440101	ZFPM2
c5.go.cc	GOCC_SYNAPTIC_VESICLE_MEMBRANE	group	2	26	100	18991	14.6085	0.00821648	0.440101	CALM1;SYN3
c5.go.bp	GOBP_SYNAPTIC_VESICLE_EXOCYTOSIS	group	2	26	102	18991	14.322	0.00853581	0.453534	CALM1;STXBP1
c5.go.mf	GOMF_MOLECULAR_ADAPTOR_ACTIVITY	group	3	26	311	18991	7.04588	0.00855641	0.453534	ATP1B1;FLRT2;SYNE1
c5.go.cc	GOCC_MEMBRANE_MICRODOMAIN	group	3	26	312	18991	7.0233	0.00863168	0.455154	ATP1B1;STIM1;TUBA1B
c5.go.bp	GOBP_BIOLOGICAL_ADHESION	group	6	26	1356	18991	3.23196	0.00873536	0.455896	ATP1B1;CDH18;FLRT2;PIK3CA;SPARCL1;STXBP1
c5.go.bp	GOBP_POSITIVE_REGULATION_OF_CATALYTIC_ACTIVITY	group	6	26	1356	18991	3.23196	0.00873536	0.455896	ATP1B1;CALM1;CCK;HSP90AA1;PIK3CA;STIM1
c5.go.cc	GOCC_PLASMA_MEMBRANE_RAFT	group	2	26	105	18991	13.9128	0.00902517	0.465191	ATP1B1;STIM1
c5.go.mf	GOMF_PROTEIN_N_TERMINUS_BINDING	group	2	26	105	18991	13.9128	0.00902517	0.465191	CALM1;STXBP1
c5.go.bp	GOBP_HOMEOSTATIC_PROCESS	group	7	26	1806	18991	2.8311	0.00905059	0.465191	ATP1B1;CALM1;CCK;ESRRG;HSP90AA1;PIK3CA;STIM1
c5.go.bp	GOBP_POSITIVE_REGULATION_OF_PEPTIDYL_SERINE_PHOSPHORYLATION	group	2	26	106	18991	13.7816	0.00919103	0.469308	HSP90AA1;PIK3CA
c5.go.bp	GOBP_REGULATION_OF_CATION_TRANSMEMBRANE_TRANSPORT	group	3	26	320	18991	6.84772	0.00924806	0.469308	ATP1B1;CALM1;STIM1
c5.go.bp	GOBP_POSITIVE_REGULATION_OF_LIPID_LOCALIZATION	group	2	26	107	18991	13.6528	0.00935826	0.469308	CCK;STXBP1
c5.go.bp	GOBP_RECEPTOR_INTERNALIZATION	group	2	26	108	18991	13.5264	0.00952686	0.469308	AHI1;DNM1
c5.go.bp	GOBP_POSITIVE_REGULATION_OF_FEAR_RESPONSE	group	1	26	7	18991	104.346	0.00954572	0.469308	CCK
c5.go.bp	GOBP_NEGATIVE_REGULATION_OF_FIBROBLAST_APOPTOTIC_PROCESS	group	1	26	7	18991	104.346	0.00954572	0.469308	PIK3CA
c5.go.mf	GOMF_TPR_DOMAIN_BINDING	group	1	26	7	18991	104.346	0.00954572	0.469308	HSP90AA1
c5.go.mf	GOMF_1_PHOSPHATIDYLINOSITOL_4_PHOSPHATE_3_KINASE_ACTIVITY	group	1	26	7	18991	104.346	0.00954572	0.469308	PIK3CA
c5.go.mf	GOMF_PHOSPHATIDYLINOSITOL_BISPHOSPHATE_KINASE_ACTIVITY	group	1	26	7	18991	104.346	0.00954572	0.469308	PIK3CA
c5.go.bp	GOBP_COAGULATION	group	3	26	328	18991	6.6807	0.00988978	0.483886	PIK3CA;STXBP1;ZFPM2
c5.go.bp	GOBP_FC_EPSILON_RECEPTOR_SIGNALING_PATHWAY	group	2	26	111	18991	13.1608	0.0100408	0.486595	CALM1;PIK3CA
c5.go.mf	GOMF_ION_CHANNEL_REGULATOR_ACTIVITY	group	2	26	111	18991	13.1608	0.0100408	0.486595	CALM1;STIM1
c5.go.bp	GOBP_ESTABLISHMENT_OF_PROTEIN_LOCALIZATION_TO_MEMBRANE	group	3	26	331	18991	6.62015	0.010137	0.486949	ATP1B1;CALM1;HSP90AA1
c5.go.bp	GOBP_PROTEIN_LOCALIZATION_TO_MEMBRANE	group	4	26	632	18991	4.62293	0.0101438	0.486949	ATP1B1;CALM1;HSP90AA1;STXBP1
c5.go.bp	GOBP_CELLULAR_RESPONSE_TO_HEAT	group	2	26	112	18991	13.0433	0.0102148	0.488056	ARPP21;HSP90AA1
c5.go.bp	GOBP_MITOCHONDRIAL_MEMBRANE_ORGANIZATION	group	2	26	115	18991	12.703	0.0107449	0.488775	CALM1;HSP90AA1
c5.go.bp	GOBP_ACTIN_MEDIATED_CELL_CONTRACTION	group	2	26	115	18991	12.703	0.0107449	0.488775	KCNJ3;PIK3CA
c5.go.bp	GOBP_DYNAMIN_FAMILY_PROTEIN_POLYMERIZATION_INVOLVED_IN_MEMBRANE_FISSION	group	1	26	8	18991	91.3029	0.0109022	0.488775	DNM1
c5.go.bp	GOBP_GONADAL_MESODERM_DEVELOPMENT	group	1	26	8	18991	91.3029	0.0109022	0.488775	ZFPM2
c5.go.bp	GOBP_REGULATION_OF_SYNAPTIC_VESICLE_PRIMING	group	1	26	8	18991	91.3029	0.0109022	0.488775	STXBP1
c5.go.bp	GOBP_SYNAPTIC_VESICLE_BUDDING_FROM_PRESYNAPTIC_ENDOCYTIC_ZONE_MEMBRANE	group	1	26	8	18991	91.3029	0.0109022	0.488775	DNM1
c5.go.bp	GOBP_REGULATION_OF_SYNAPTIC_VESICLE_FUSION_TO_PRESYNAPTIC_ACTIVE_ZONE_MEMBRANE	group	1	26	8	18991	91.3029	0.0109022	0.488775	STXBP1
c5.go.bp	GOBP_REGULATION_OF_SNARE_COMPLEX_ASSEMBLY	group	1	26	8	18991	91.3029	0.0109022	0.488775	STXBP1
c5.go.bp	GOBP_PRONEPHROS_DEVELOPMENT	group	1	26	8	18991	91.3029	0.0109022	0.488775	AHI1
c5.go.bp	GOBP_POSITIVE_REGULATION_OF_MITOCHONDRIAL_DEPOLARIZATION	group	1	26	8	18991	91.3029	0.0109022	0.488775	CCK
c5.go.bp	GOBP_POSITIVE_REGULATION_OF_RYANODINE_SENSITIVE_CALCIUM_RELEASE_CHANNEL_ACTIVITY	group	1	26	8	18991	91.3029	0.0109022	0.488775	CALM1
c5.go.bp	GOBP_PROTEIN_LOCALIZATION_TO_MEMBRANE_RAFT	group	1	26	8	18991	91.3029	0.0109022	0.488775	ATP1B1
c5.go.bp	GOBP_REGULATION_OF_POTASSIUM_ION_IMPORT	group	1	26	8	18991	91.3029	0.0109022	0.488775	ATP1B1
c5.go.cc	GOCC_AXON_HILLOCK	group	1	26	8	18991	91.3029	0.0109022	0.488775	CCK
c5.go.bp	GOBP_ENZYME_LINKED_RECEPTOR_PROTEIN_SIGNALING_PATHWAY	group	5	26	1016	18991	3.5946	0.0111579	0.498044	AHI1;DNM1;FLRT2;HSP90AA1;PIK3CA
c5.go.bp	GOBP_CELLULAR_MACROMOLECULE_LOCALIZATION	group	7	26	1896	18991	2.69671	0.0117105	0.520345	AHI1;ATP1B1;CALM1;DNM1;HSP90AA1;STXBP1;SYNE1
c5.go.mf	GOMF_PROTEIN_DOMAIN_SPECIFIC_BINDING	group	4	26	660	18991	4.42681	0.0117598	0.520345	CALM1;ESRRG;HSP90AA1;STXBP1
c5.go.bp	GOBP_POSITIVE_REGULATION_OF_ADENYLATE_CYCLASE_ACTIVITY	group	1	26	9	18991	81.1581	0.0122569	0.524113	STIM1
c5.go.bp	GOBP_REGULATION_OF_CYCLIC_NUCLEOTIDE_PHOSPHODIESTERASE_ACTIVITY	group	1	26	9	18991	81.1581	0.0122569	0.524113	CALM1
c5.go.bp	GOBP_ACROSOMAL_VESICLE_EXOCYTOSIS	group	1	26	9	18991	81.1581	0.0122569	0.524113	STXBP1
c5.go.bp	GOBP_REGULATION_OF_CELL_COMMUNICATION_BY_ELECTRICAL_COUPLING_INVOLVED_IN_CARDIAC_CONDUCTION	group	1	26	9	18991	81.1581	0.0122569	0.524113	CALM1
c5.go.bp	GOBP_REGULATION_OF_FEAR_RESPONSE	group	1	26	9	18991	81.1581	0.0122569	0.524113	CCK
c5.go.bp	GOBP_DENSE_CORE_GRANULE_EXOCYTOSIS	group	1	26	9	18991	81.1581	0.0122569	0.524113	STXBP1
c5.go.bp	GOBP_NEGATIVE_REGULATION_OF_FEEDING_BEHAVIOR	group	1	26	9	18991	81.1581	0.0122569	0.524113	CCK
c5.go.cc	GOCC_DENDRITIC_GROWTH_CONE	group	1	26	9	18991	81.1581	0.0122569	0.524113	HSP90AA1
c5.go.bp	GOBP_PLATELET_DEGRANULATION	group	2	26	124	18991	11.781	0.0124067	0.528297	CALM1;STXBP1
c5.go.bp	GOBP_NEGATIVE_REGULATION_OF_NEURON_APOPTOTIC_PROCESS	group	2	26	130	18991	11.2373	0.0135733	0.551823	PIK3CA;STXBP1
c5.go.bp	GOBP_NEPHRIC_DUCT_MORPHOGENESIS	group	1	26	10	18991	73.0423	0.0136099	0.551823	AHI1
c5.go.bp	GOBP_ATRIAL_CARDIAC_MUSCLE_CELL_MEMBRANE_REPOLARIZATION	group	1	26	10	18991	73.0423	0.0136099	0.551823	KCNJ3
c5.go.bp	GOBP_POSITIVE_REGULATION_OF_MEMBRANE_DEPOLARIZATION	group	1	26	10	18991	73.0423	0.0136099	0.551823	CCK
c5.go.bp	GOBP_POSITIVE_REGULATION_OF_GONAD_DEVELOPMENT	group	1	26	10	18991	73.0423	0.0136099	0.551823	ZFPM2
c5.go.bp	GOBP_REGULATION_OF_MALE_GONAD_DEVELOPMENT	group	1	26	10	18991	73.0423	0.0136099	0.551823	ZFPM2
c5.go.cc	GOCC_MICROTUBULE_ORGANIZING_CENTER_ATTACHMENT_SITE	group	1	26	10	18991	73.0423	0.0136099	0.551823	SYNE1
c5.go.cc	GOCC_POSTSYNAPTIC_ENDOCYTIC_ZONE	group	1	26	10	18991	73.0423	0.0136099	0.551823	DNM1
c5.go.mf	GOMF_HIGH_VOLTAGE_GATED_CALCIUM_CHANNEL_ACTIVITY	group	1	26	10	18991	73.0423	0.0136099	0.551823	CACNA1B
c5.go.mf	GOMF_1_PHOSPHATIDYLINOSITOL_3_KINASE_ACTIVITY	group	1	26	10	18991	73.0423	0.0136099	0.551823	PIK3CA
c5.go.mf	GOMF_CALCIUM_CHANNEL_INHIBITOR_ACTIVITY	group	1	26	10	18991	73.0423	0.0136099	0.551823	CALM1
c5.go.mf	GOMF_INSULIN_RECEPTOR_SUBSTRATE_BINDING	group	1	26	10	18991	73.0423	0.0136099	0.551823	PIK3CA
c5.go.bp	GOBP_REGULATION_OF_REGULATED_SECRETORY_PATHWAY	group	2	26	131	18991	11.1515	0.0137722	0.55619	CALM1;STXBP1
c5.go.cc	GOCC_SARCOLEMMA	group	2	26	133	18991	10.9838	0.0141739	0.570149	ATP1B1;KCNJ3
c5.go.bp	GOBP_REGULATION_OF_LIPID_TRANSPORT	group	2	26	135	18991	10.8211	0.0145806	0.577946	CCK;STXBP1
c5.go.cc	GOCC_PRESYNAPTIC_MEMBRANE	group	2	26	135	18991	10.8211	0.0145806	0.577946	KCNJ3;STXBP1
c5.go.bp	GOBP_CATION_TRANSPORT	group	5	26	1092	18991	3.34443	0.0149152	0.577946	ATP1B1;CACNA1B;CALM1;KCNJ3;STIM1
c5.go.bp	GOBP_NEGATIVE_REGULATION_OF_RYANODINE_SENSITIVE_CALCIUM_RELEASE_CHANNEL_ACTIVITY	group	1	26	11	18991	66.4021	0.014961	0.577946	CALM1
c5.go.bp	GOBP_SYNAPTIC_VESICLE_BUDDING	group	1	26	11	18991	66.4021	0.014961	0.577946	DNM1
c5.go.bp	GOBP_REGULATION_OF_TAU_PROTEIN_KINASE_ACTIVITY	group	1	26	11	18991	66.4021	0.014961	0.577946	HSP90AA1
c5.go.bp	GOBP_REGULATION_OF_DENDRITIC_SPINE_MAINTENANCE	group	1	26	11	18991	66.4021	0.014961	0.577946	ZNF804A
c5.go.bp	GOBP_REGULATION_OF_STORE_OPERATED_CALCIUM_ENTRY	group	1	26	11	18991	66.4021	0.014961	0.577946	STIM1
c5.go.cc	GOCC_DENDRITIC_SPINE_HEAD	group	1	26	11	18991	66.4021	0.014961	0.577946	DNM1
c5.go.mf	GOMF_VOLTAGE_GATED_POTASSIUM_CHANNEL_ACTIVITY_INVOLVED_IN_VENTRICULAR_CARDIAC_MUSCLE_CELL_ACTION_POTENTIAL_REPOLARIZATION	group	1	26	11	18991	66.4021	0.014961	0.577946	KCNJ3
c5.go.mf	GOMF_VOLTAGE_GATED_CATION_CHANNEL_ACTIVITY	group	2	26	137	18991	10.6631	0.0149924	0.577946	CACNA1B;KCNJ3
c5.go.bp	GOBP_REGULATION_OF_PEPTIDYL_SERINE_PHOSPHORYLATION	group	2	26	138	18991	10.5858	0.0152002	0.579372	HSP90AA1;PIK3CA
c5.go.bp	GOBP_ERBB_SIGNALING_PATHWAY	group	2	26	138	18991	10.5858	0.0152002	0.579372	HSP90AA1;PIK3CA
c5.go.mf	GOMF_CHANNEL_REGULATOR_ACTIVITY	group	2	26	138	18991	10.5858	0.0152002	0.579372	CALM1;STIM1
c5.go.bp	GOBP_NEURON_MIGRATION	group	2	26	140	18991	10.4346	0.0156195	0.58862	CCK;FLRT2
c5.go.bp	GOBP_PROTEIN_LOCALIZATION_TO_MITOCHONDRION	group	2	26	140	18991	10.4346	0.0156195	0.58862	CALM1;HSP90AA1
c5.go.bp	GOBP_IMMUNE_RESPONSE_REGULATING_SIGNALING_PATHWAY	group	3	26	391	18991	5.60427	0.0158515	0.58862	CALM1;HSP90AA1;PIK3CA
c5.go.bp	GOBP_REGULATION_OF_CELL_DEATH	group	6	26	1545	18991	2.83659	0.0160393	0.58862	AHI1;CCK;HSP90AA1;PIK3CA;STXBP1;ZFPM2
c5.go.bp	GOBP_RESPONSE_TO_CALCIUM_ION	group	2	26	143	18991	10.2157	0.0162578	0.58862	CALM1;STIM1
c5.go.bp	GOBP_SYNAPTIC_VESICLE_MATURATION	group	1	26	12	18991	60.8686	0.0163104	0.58862	STXBP1
c5.go.bp	GOBP_PHOTORECEPTOR_CELL_OUTER_SEGMENT_ORGANIZATION	group	1	26	12	18991	60.8686	0.0163104	0.58862	AHI1
c5.go.bp	GOBP_LEFT_RIGHT_AXIS_SPECIFICATION	group	1	26	12	18991	60.8686	0.0163104	0.58862	AHI1
c5.go.cc	GOCC_SODIUM_POTASSIUM_EXCHANGING_ATPASE_COMPLEX	group	1	26	12	18991	60.8686	0.0163104	0.58862	ATP1B1
c5.go.cc	GOCC_PARALLEL_FIBER_TO_PURKINJE_CELL_SYNAPSE	group	1	26	12	18991	60.8686	0.0163104	0.58862	KCNJ3
c5.go.mf	GOMF_ADENYLATE_CYCLASE_BINDING	group	1	26	12	18991	60.8686	0.0163104	0.58862	CALM1
c5.go.mf	GOMF_PHOSPHATIDYLINOSITOL_3_KINASE_ACTIVITY	group	1	26	12	18991	60.8686	0.0163104	0.58862	PIK3CA
c5.go.mf	GOMF_G_PROTEIN_COUPLED_GLUTAMATE_RECEPTOR_BINDING	group	1	26	12	18991	60.8686	0.0163104	0.58862	CALM1
c5.go.mf	GOMF_PROTEIN_PHOSPHATASE_ACTIVATOR_ACTIVITY	group	1	26	12	18991	60.8686	0.0163104	0.58862	CALM1
c5.go.mf	GOMF_PRE_MRNA_INTRONIC_BINDING	group	1	26	12	18991	60.8686	0.0163104	0.58862	ELAVL4
c5.go.bp	GOBP_ACTIN_FILAMENT_BASED_MOVEMENT	group	2	26	145	18991	10.0748	0.0166894	0.589197	KCNJ3;PIK3CA
c5.go.bp	GOBP_CHEMICAL_HOMEOSTASIS	group	5	26	1125	18991	3.24632	0.016787	0.589197	ATP1B1;CALM1;CCK;PIK3CA;STIM1
c5.go.bp	GOBP_CELL_JUNCTION_ASSEMBLY	group	3	26	400	18991	5.47817	0.0168373	0.589197	CDH18;FLRT2;SLITRK5
c5.go.bp	GOBP_AMINO_ACID_TRANSPORT	group	2	26	146	18991	10.0058	0.0169071	0.589197	CCK;STXBP1
c5.go.bp	GOBP_FATTY_ACID_TRANSPORT	group	2	26	147	18991	9.93773	0.017126	0.589197	CCK;STXBP1
c5.go.cc	GOCC_PERIKARYON	group	2	26	148	18991	9.87058	0.0173461	0.589197	CCK;ELAVL4
c5.go.bp	GOBP_REGULATION_OF_MUSCLE_CONTRACTION	group	2	26	149	18991	9.80434	0.0175675	0.589197	ATP1B1;CALM1
c5.go.bp	GOBP_ESTABLISHMENT_OR_MAINTENANCE_OF_TRANSMEMBRANE_ELECTROCHEMICAL_GRADIENT	group	1	26	13	18991	56.1864	0.017658	0.589197	ATP1B1
c5.go.bp	GOBP_CELLULAR_POTASSIUM_ION_HOMEOSTASIS	group	1	26	13	18991	56.1864	0.017658	0.589197	ATP1B1
c5.go.bp	GOBP_NEGATIVE_REGULATION_OF_RESPONSE_TO_FOOD	group	1	26	13	18991	56.1864	0.017658	0.589197	CCK
c5.go.bp	GOBP_POSITIVE_REGULATION_OF_MAST_CELL_ACTIVATION_INVOLVED_IN_IMMUNE_RESPONSE	group	1	26	13	18991	56.1864	0.017658	0.589197	STXBP1
c5.go.bp	GOBP_POSITIVE_REGULATION_OF_SEQUESTERING_OF_CALCIUM_ION	group	1	26	13	18991	56.1864	0.017658	0.589197	CALM1
c5.go.bp	GOBP_OTIC_VESICLE_DEVELOPMENT	group	1	26	13	18991	56.1864	0.017658	0.589197	AHI1
c5.go.bp	GOBP_NEPHRIC_DUCT_DEVELOPMENT	group	1	26	13	18991	56.1864	0.017658	0.589197	AHI1
c5.go.bp	GOBP_SYNAPTIC_VESICLE_CLUSTERING	group	1	26	13	18991	56.1864	0.017658	0.589197	SYN3
c5.go.bp	GOBP_MEMBRANE_REPOLARIZATION_DURING_VENTRICULAR_CARDIAC_MUSCLE_CELL_ACTION_POTENTIAL	group	1	26	13	18991	56.1864	0.017658	0.589197	KCNJ3
c5.go.bp	GOBP_NEGATIVE_REGULATION_OF_VOLTAGE_GATED_CALCIUM_CHANNEL_ACTIVITY	group	1	26	13	18991	56.1864	0.017658	0.589197	CALM1
c5.go.bp	GOBP_REGULATION_OF_HIGH_VOLTAGE_GATED_CALCIUM_CHANNEL_ACTIVITY	group	1	26	13	18991	56.1864	0.017658	0.589197	CALM1
c5.go.bp	GOBP_REGULATION_OF_GONAD_DEVELOPMENT	group	1	26	13	18991	56.1864	0.017658	0.589197	ZFPM2
c5.go.cc	GOCC_MKS_COMPLEX	group	1	26	13	18991	56.1864	0.017658	0.589197	AHI1
c5.go.cc	GOCC_DENDRITE_TERMINUS	group	1	26	13	18991	56.1864	0.017658	0.589197	HSP90AA1
c5.go.mf	GOMF_LAMIN_BINDING	group	1	26	13	18991	56.1864	0.017658	0.589197	SYNE1
c5.go.mf	GOMF_TITIN_BINDING	group	1	26	13	18991	56.1864	0.017658	0.589197	CALM1
c5.go.bp	GOBP_REGULATION_OF_REPRODUCTIVE_PROCESS	group	2	26	151	18991	9.67448	0.0180138	0.599105	STXBP1;ZFPM2
c5.go.bp	GOBP_REGULATION_OF_PROTEIN_CONTAINING_COMPLEX_ASSEMBLY	group	3	26	414	18991	5.29292	0.0184387	0.610099	CCK;HSP90AA1;STXBP1
c5.go.bp	GOBP_RESPONSE_TO_HEAT	group	2	26	153	18991	9.54801	0.0184649	0.610099	ARPP21;HSP90AA1
c5.go.bp	GOBP_SYNAPSE_ASSEMBLY	group	2	26	154	18991	9.48601	0.0186923	0.610099	FLRT2;SLITRK5
c5.go.bp	GOBP_ION_HOMEOSTASIS	group	4	26	761	18991	3.83928	0.0189496	0.610099	ATP1B1;CALM1;CCK;STIM1
c5.go.bp	GOBP_RESPONSE_TO_WATER	group	1	26	14	18991	52.1731	0.0190038	0.610099	PIK3CA
c5.go.bp	GOBP_REGULATION_OF_CELL_COMMUNICATION_BY_ELECTRICAL_COUPLING	group	1	26	14	18991	52.1731	0.0190038	0.610099	CALM1
c5.go.bp	GOBP_PHOSPHATIDYLINOSITOL_3_PHOSPHATE_BIOSYNTHETIC_PROCESS	group	1	26	14	18991	52.1731	0.0190038	0.610099	PIK3CA
c5.go.bp	GOBP_ENAMEL_MINERALIZATION	group	1	26	14	18991	52.1731	0.0190038	0.610099	STIM1
c5.go.mf	GOMF_PHOSPHOLIPASE_BINDING	group	1	26	14	18991	52.1731	0.0190038	0.610099	STXBP1
c5.go.mf	GOMF_NITRIC_OXIDE_SYNTHASE_BINDING	group	1	26	14	18991	52.1731	0.0190038	0.610099	CALM1
c5.go.mf	GOMF_VOLTAGE_GATED_POTASSIUM_CHANNEL_ACTIVITY_INVOLVED_IN_CARDIAC_MUSCLE_CELL_ACTION_POTENTIAL_REPOLARIZATION	group	1	26	14	18991	52.1731	0.0190038	0.610099	KCNJ3
c5.go.bp	GOBP_PLATELET_ACTIVATION	group	2	26	156	18991	9.3644	0.0191506	0.612878	PIK3CA;STXBP1
c5.go.bp	GOBP_CELL_CELL_SIGNALING	group	6	26	1611	18991	2.72038	0.0193873	0.61851	CACNA1B;CALM1;KCNJ3;SLITRK5;STXBP1;SYN3
c5.go.bp	GOBP_IMPORT_ACROSS_PLASMA_MEMBRANE	group	2	26	159	18991	9.18771	0.0198469	0.628635	ATP1B1;KCNJ3
c5.go.bp	GOBP_MEMBRANE_FUSION	group	2	26	160	18991	9.13029	0.0200814	0.628635	DNM1;STXBP1
c5.go.bp	GOBP_RECEPTOR_METABOLIC_PROCESS	group	2	26	161	18991	9.07358	0.020317	0.628635	AHI1;DNM1
c5.go.bp	GOBP_SODIUM_ION_EXPORT_ACROSS_PLASMA_MEMBRANE	group	1	26	15	18991	48.6949	0.0203478	0.628635	ATP1B1
c5.go.bp	GOBP_MEMBRANE_FISSION	group	1	26	15	18991	48.6949	0.0203478	0.628635	DNM1
c5.go.bp	GOBP_REGULATION_OF_SYNAPTIC_VESICLE_ENDOCYTOSIS	group	1	26	15	18991	48.6949	0.0203478	0.628635	CALM1
c5.go.cc	GOCC_AXON_INITIAL_SEGMENT	group	1	26	15	18991	48.6949	0.0203478	0.628635	CCK
c5.go.mf	GOMF_PHOSPHATIDYLINOSITOL_PHOSPHATE_KINASE_ACTIVITY	group	1	26	15	18991	48.6949	0.0203478	0.628635	PIK3CA
c5.go.mf	GOMF_PHOSPHATASE_ACTIVATOR_ACTIVITY	group	1	26	15	18991	48.6949	0.0203478	0.628635	CALM1
c5.go.mf	GOMF_PHOSPHATIDYLINOSITOL_KINASE_ACTIVITY	group	1	26	15	18991	48.6949	0.0203478	0.628635	PIK3CA
c5.go.bp	GOBP_POSITIVE_REGULATION_OF_DEVELOPMENTAL_PROCESS	group	5	26	1182	18991	3.08978	0.0203842	0.628635	AHI1;FLRT2;SLITRK5;STIM1;ZFPM2
c5.go.bp	GOBP_POSITIVE_REGULATION_OF_PROTEIN_KINASE_B_SIGNALING	group	2	26	162	18991	9.01757	0.0205538	0.631953	HSP90AA1;PIK3CA
c5.go.cc	GOCC_ADHERENS_JUNCTION	group	2	26	163	18991	8.96225	0.0207918	0.637345	AHI1;CDH18
c5.go.bp	GOBP_TUBE_MORPHOGENESIS	group	4	26	786	18991	3.71717	0.0210762	0.644121	AHI1;PIK3CA;STIM1;ZFPM2
c5.go.bp	GOBP_REGULATION_OF_CATION_CHANNEL_ACTIVITY	group	2	26	165	18991	8.85361	0.0212713	0.645439	CALM1;STIM1
c5.go.bp	GOBP_CELL_CELL_ADHESION	group	4	26	789	18991	3.70303	0.021341	0.645439	CDH18;PIK3CA;SPARCL1;STXBP1
c5.go.bp	GOBP_REGULATION_OF_LIPID_LOCALIZATION	group	2	26	166	18991	8.80028	0.0215128	0.645439	CCK;STXBP1
c5.go.bp	GOBP_GROOMING_BEHAVIOR	group	1	26	16	18991	45.6514	0.0216901	0.645439	SLITRK5
c5.go.bp	GOBP_NEGATIVE_REGULATION_OF_CALCIUM_ION_TRANSPORT_INTO_CYTOSOL	group	1	26	16	18991	45.6514	0.0216901	0.645439	CALM1
c5.go.bp	GOBP_SNARE_COMPLEX_ASSEMBLY	group	1	26	16	18991	45.6514	0.0216901	0.645439	STXBP1
c5.go.bp	GOBP_NEGATIVE_REGULATION_OF_BEHAVIOR	group	1	26	16	18991	45.6514	0.0216901	0.645439	CCK
c5.go.bp	GOBP_CHAPERONE_MEDIATED_AUTOPHAGY	group	1	26	16	18991	45.6514	0.0216901	0.645439	HSP90AA1
c5.go.bp	GOBP_POSITIVE_REGULATION_OF_SODIUM_ION_TRANSMEMBRANE_TRANSPORTER_ACTIVITY	group	1	26	16	18991	45.6514	0.0216901	0.645439	ATP1B1
c5.go.bp	GOBP_POSITIVE_REGULATION_OF_PROTEIN_PHOSPHORYLATION	group	4	26	794	18991	3.67971	0.0217869	0.64643	CALM1;CCK;HSP90AA1;PIK3CA
c5.go.bp	GOBP_POSITIVE_REGULATION_OF_NEUROTRANSMITTER_SECRETION	group	1	26	17	18991	42.9661	0.0230306	0.673513	STXBP1
c5.go.bp	GOBP_STORE_OPERATED_CALCIUM_ENTRY	group	1	26	17	18991	42.9661	0.0230306	0.673513	STIM1
c5.go.bp	GOBP_STRIATUM_DEVELOPMENT	group	1	26	17	18991	42.9661	0.0230306	0.673513	SLITRK5
c5.go.bp	GOBP_CALCIUM_ION_REGULATED_EXOCYTOSIS_OF_NEUROTRANSMITTER	group	1	26	17	18991	42.9661	0.0230306	0.673513	STXBP1
c5.go.bp	GOBP_NEGATIVE_REGULATION_OF_ANOIKIS	group	1	26	17	18991	42.9661	0.0230306	0.673513	PIK3CA
c5.go.bp	GOBP_MONOCARBOXYLIC_ACID_TRANSPORT	group	2	26	175	18991	8.34769	0.0237375	0.688717	CCK;STXBP1
c5.go.cc	GOCC_NEURON_SPINE	group	2	26	175	18991	8.34769	0.0237375	0.688717	DNM1;ZNF804A
c5.go.bp	GOBP_POSITIVE_REGULATION_OF_MOLECULAR_FUNCTION	group	6	26	1686	18991	2.59937	0.0237535	0.688717	ATP1B1;CALM1;CCK;HSP90AA1;PIK3CA;STIM1
c5.go.bp	GOBP_POSITIVE_REGULATION_OF_MAST_CELL_ACTIVATION	group	1	26	18	18991	40.5791	0.0243693	0.694697	STXBP1
c5.go.bp	GOBP_POSITIVE_REGULATION_OF_CALCIUM_ION_DEPENDENT_EXOCYTOSIS	group	1	26	18	18991	40.5791	0.0243693	0.694697	STXBP1
c5.go.bp	GOBP_ATRIAL_CARDIAC_MUSCLE_CELL_TO_AV_NODE_CELL_SIGNALING	group	1	26	18	18991	40.5791	0.0243693	0.694697	KCNJ3
c5.go.bp	GOBP_POSTSYNAPTIC_NEUROTRANSMITTER_RECEPTOR_INTERNALIZATION	group	1	26	18	18991	40.5791	0.0243693	0.694697	DNM1
c5.go.cc	GOCC_ATPASE_DEPENDENT_TRANSMEMBRANE_TRANSPORT_COMPLEX	group	1	26	18	18991	40.5791	0.0243693	0.694697	ATP1B1
c5.go.mf	GOMF_DNA_POLYMERASE_BINDING	group	1	26	18	18991	40.5791	0.0243693	0.694697	HSP90AA1
c5.go.bp	GOBP_REGULATION_OF_MULTICELLULAR_ORGANISMAL_DEVELOPMENT	group	5	26	1241	18991	2.94288	0.0246163	0.699777	AHI1;FLRT2;SLITRK5;STIM1;ZFPM2
c5.go.bp	GOBP_SIGNAL_RELEASE	group	3	26	464	18991	4.72256	0.0248364	0.704067	CALM1;STXBP1;SYN3
c5.go.mf	GOMF_PROTEIN_C_TERMINUS_BINDING	group	2	26	182	18991	8.02663	0.0255309	0.712842	ATP1B1;CACNA1B
c5.go.bp	GOBP_CARDIAC_RIGHT_VENTRICLE_MORPHOGENESIS	group	1	26	19	18991	38.4433	0.0257063	0.712842	ZFPM2
c5.go.bp	GOBP_CELLULAR_SODIUM_ION_HOMEOSTASIS	group	1	26	19	18991	38.4433	0.0257063	0.712842	ATP1B1
c5.go.bp	GOBP_NEGATIVE_REGULATION_OF_PEPTIDYL_THREONINE_PHOSPHORYLATION	group	1	26	19	18991	38.4433	0.0257063	0.712842	CALM1
c5.go.bp	GOBP_SYNAPTIC_VESICLE_PRIMING	group	1	26	19	18991	38.4433	0.0257063	0.712842	STXBP1
c5.go.bp	GOBP_REGULATION_OF_RESPONSE_TO_FOOD	group	1	26	19	18991	38.4433	0.0257063	0.712842	CCK
c5.go.bp	GOBP_LEFT_RIGHT_PATTERN_FORMATION	group	1	26	19	18991	38.4433	0.0257063	0.712842	AHI1
c5.go.bp	GOBP_DENDRITIC_SPINE_MAINTENANCE	group	1	26	19	18991	38.4433	0.0257063	0.712842	ZNF804A
c5.go.bp	GOBP_REGULATION_OF_IMMUNE_RESPONSE	group	4	26	842	18991	3.46994	0.0263648	0.728047	CALM1;HSP90AA1;PIK3CA;STXBP1
c5.go.bp	GOBP_NEGATIVE_REGULATION_OF_NEURON_DEATH	group	2	26	186	18991	7.85401	0.02658	0.728047	PIK3CA;STXBP1
c5.go.bp	GOBP_REGULATION_OF_EXOCYTOSIS	group	2	26	187	18991	7.81201	0.026845	0.728047	CALM1;STXBP1
c5.go.bp	GOBP_REGULATION_OF_CELL_JUNCTION_ASSEMBLY	group	2	26	187	18991	7.81201	0.026845	0.728047	FLRT2;SLITRK5
c5.go.bp	GOBP_REGULATION_OF_CARDIAC_MUSCLE_CONTRACTION_BY_REGULATION_OF_THE_RELEASE_OF_SEQUESTERED_CALCIUM_ION	group	1	26	20	18991	36.5212	0.0270415	0.728047	CALM1
c5.go.bp	GOBP_POSITIVE_REGULATION_OF_PHOSPHOPROTEIN_PHOSPHATASE_ACTIVITY	group	1	26	20	18991	36.5212	0.0270415	0.728047	CALM1
c5.go.bp	GOBP_FIBROBLAST_APOPTOTIC_PROCESS	group	1	26	20	18991	36.5212	0.0270415	0.728047	PIK3CA
c5.go.bp	GOBP_RESPONSE_TO_CORTICOSTERONE	group	1	26	20	18991	36.5212	0.0270415	0.728047	CALM1
c5.go.bp	GOBP_MITOCHONDRIAL_DEPOLARIZATION	group	1	26	20	18991	36.5212	0.0270415	0.728047	CCK
c5.go.cc	GOCC_ENDOCYTIC_VESICLE_LUMEN	group	1	26	20	18991	36.5212	0.0270415	0.728047	HSP90AA1
c5.go.mf	GOMF_MICROTUBULE_PLUS_END_BINDING	group	1	26	20	18991	36.5212	0.0270415	0.728047	STIM1
c5.go.bp	GOBP_REGULATION_OF_BODY_FLUID_LEVELS	group	3	26	483	18991	4.53679	0.0275468	0.738548	PIK3CA;STXBP1;ZFPM2
c5.go.bp	GOBP_DIVALENT_INORGANIC_CATION_HOMEOSTASIS	group	3	26	484	18991	4.52742	0.0276937	0.738548	ATP1B1;CALM1;STIM1
c5.go.bp	GOBP_CALCIUM_MEDIATED_SIGNALING	group	2	26	192	18991	7.60857	0.0281862	0.738548	ATP1B1;CALM1
c5.go.bp	GOBP_REGULATION_OF_VESICLE_MEDIATED_TRANSPORT	group	3	26	488	18991	4.49031	0.0282856	0.738548	AHI1;CALM1;STXBP1
c5.go.bp	GOBP_POSITIVE_REGULATION_OF_CYCLASE_ACTIVITY	group	1	26	21	18991	34.7821	0.028375	0.738548	STIM1
c5.go.bp	GOBP_TOOTH_MINERALIZATION	group	1	26	21	18991	34.7821	0.028375	0.738548	STIM1
c5.go.bp	GOBP_REGULATION_OF_CELLULAR_RESPIRATION	group	1	26	21	18991	34.7821	0.028375	0.738548	PIK3CA
c5.go.bp	GOBP_POSITIVE_REGULATION_OF_NEUROTRANSMITTER_TRANSPORT	group	1	26	21	18991	34.7821	0.028375	0.738548	STXBP1
c5.go.bp	GOBP_AMELOGENESIS	group	1	26	21	18991	34.7821	0.028375	0.738548	STIM1
c5.go.bp	GOBP_VESICLE_FUSION_TO_PLASMA_MEMBRANE	group	1	26	21	18991	34.7821	0.028375	0.738548	STXBP1
c5.go.bp	GOBP_POSITIVE_REGULATION_OF_SODIUM_ION_TRANSMEMBRANE_TRANSPORT	group	1	26	21	18991	34.7821	0.028375	0.738548	ATP1B1
c5.go.cc	GOCC_ENDOPLASMIC_RETICULUM_TUBULAR_NETWORK	group	1	26	21	18991	34.7821	0.028375	0.738548	STIM1
c5.go.mf	GOMF_PEPTIDE_HORMONE_RECEPTOR_BINDING	group	1	26	21	18991	34.7821	0.028375	0.738548	CCK
c5.go.mf	GOMF_VOLTAGE_GATED_ION_CHANNEL_ACTIVITY	group	2	26	194	18991	7.53013	0.0287302	0.745885	CACNA1B;KCNJ3
c5.go.bp	GOBP_PROTEIN_CONTAINING_COMPLEX_SUBUNIT_ORGANIZATION	group	6	26	1763	18991	2.48584	0.0288981	0.746481	CCK;DNM1;HSP90AA1;PIK3CA;STXBP1;TSPYL1
c5.go.cc	GOCC_TRANSPORT_VESICLE_MEMBRANE	group	2	26	197	18991	7.41546	0.0295541	0.746481	CALM1;SYN3
c5.go.bp	GOBP_POLARIZED_EPITHELIAL_CELL_DIFFERENTIATION	group	1	26	22	18991	33.201	0.0297067	0.746481	AHI1
c5.go.bp	GOBP_REGULATION_OF_VESICLE_FUSION	group	1	26	22	18991	33.201	0.0297067	0.746481	STXBP1
c5.go.bp	GOBP_RESPONSE_TO_MUSCLE_STRETCH	group	1	26	22	18991	33.201	0.0297067	0.746481	PIK3CA
c5.go.bp	GOBP_PROTEIN_REFOLDING	group	1	26	22	18991	33.201	0.0297067	0.746481	HSP90AA1
c5.go.bp	GOBP_REGULATION_OF_DNA_METHYLATION	group	1	26	22	18991	33.201	0.0297067	0.746481	PIK3CA
c5.go.bp	GOBP_CHAPERONE_MEDIATED_PROTEIN_COMPLEX_ASSEMBLY	group	1	26	22	18991	33.201	0.0297067	0.746481	HSP90AA1
c5.go.bp	GOBP_POSITIVE_REGULATION_OF_LYASE_ACTIVITY	group	1	26	22	18991	33.201	0.0297067	0.746481	STIM1
c5.go.bp	GOBP_POSITIVE_REGULATION_OF_CARDIAC_MUSCLE_CELL_PROLIFERATION	group	1	26	22	18991	33.201	0.0297067	0.746481	ZFPM2
c5.go.bp	GOBP_3_UTR_MEDIATED_MRNA_STABILIZATION	group	1	26	22	18991	33.201	0.0297067	0.746481	ELAVL4
c5.go.mf	GOMF_INWARD_RECTIFIER_POTASSIUM_CHANNEL_ACTIVITY	group	1	26	22	18991	33.201	0.0297067	0.746481	KCNJ3
c5.go.mf	GOMF_POLY_A_BINDING	group	1	26	22	18991	33.201	0.0297067	0.746481	ELAVL4
c5.go.bp	GOBP_REGULATION_OF_ENDOCYTOSIS	group	2	26	199	18991	7.34094	0.0301087	0.754719	AHI1;CALM1
c5.go.bp	GOBP_WOUND_HEALING	group	3	26	501	18991	4.37379	0.0302564	0.75656	PIK3CA;STXBP1;ZFPM2
c5.go.bp	GOBP_MAINTENANCE_OF_LOCATION_IN_CELL	group	2	26	201	18991	7.26789	0.0306674	0.757457	CALM1;SYNE1
c5.go.bp	GOBP_SUBPALLIUM_DEVELOPMENT	group	1	26	23	18991	31.7575	0.0310366	0.757457	SLITRK5
c5.go.bp	GOBP_REGULATION_OF_APPETITE	group	1	26	23	18991	31.7575	0.0310366	0.757457	CCK
c5.go.bp	GOBP_POSITIVE_REGULATION_OF_LEUKOCYTE_DEGRANULATION	group	1	26	23	18991	31.7575	0.0310366	0.757457	STXBP1
c5.go.bp	GOBP_POSITIVE_REGULATION_OF_NITRIC_OXIDE_SYNTHASE_ACTIVITY	group	1	26	23	18991	31.7575	0.0310366	0.757457	CALM1
c5.go.bp	GOBP_MAINTENANCE_OF_PROTEIN_LOCATION_IN_NUCLEUS	group	1	26	23	18991	31.7575	0.0310366	0.757457	SYNE1
c5.go.bp	GOBP_VENTRICULAR_CARDIAC_MUSCLE_CELL_MEMBRANE_REPOLARIZATION	group	1	26	23	18991	31.7575	0.0310366	0.757457	KCNJ3
c5.go.bp	GOBP_REGULATION_OF_SYNAPTIC_VESICLE_RECYCLING	group	1	26	23	18991	31.7575	0.0310366	0.757457	CALM1
c5.go.bp	GOBP_REGULATION_OF_ANOIKIS	group	1	26	23	18991	31.7575	0.0310366	0.757457	PIK3CA
c5.go.mf	GOMF_PROTEIN_MEMBRANE_ADAPTOR_ACTIVITY	group	1	26	23	18991	31.7575	0.0310366	0.757457	SYNE1
c5.go.mf	GOMF_RIBONUCLEOTIDE_BINDING	group	6	26	1796	18991	2.44017	0.0313181	0.762498	CACNA1B;DNM1;HSP90AA1;PIK3CA;SYN3;TUBA1B
c5.go.mf	GOMF_KINASE_REGULATOR_ACTIVITY	group	2	26	205	18991	7.12608	0.0317974	0.771063	CALM1;PIK3CA
c5.go.bp	GOBP_POSITIVE_REGULATION_OF_PROTEIN_KINASE_ACTIVITY	group	3	26	511	18991	4.2882	0.0318214	0.771063	CALM1;HSP90AA1;PIK3CA
c5.go.bp	GOBP_NEUROMUSCULAR_SYNAPTIC_TRANSMISSION	group	1	26	24	18991	30.4343	0.0323648	0.776832	STXBP1
c5.go.bp	GOBP_GENETIC_IMPRINTING	group	1	26	24	18991	30.4343	0.0323648	0.776832	PIK3CA
c5.go.bp	GOBP_POSITIVE_REGULATION_OF_POTASSIUM_ION_TRANSMEMBRANE_TRANSPORTER_ACTIVITY	group	1	26	24	18991	30.4343	0.0323648	0.776832	ATP1B1
c5.go.mf	GOMF_MRNA_3_UTR_AU_RICH_REGION_BINDING	group	1	26	24	18991	30.4343	0.0323648	0.776832	ELAVL4
c5.go.bp	GOBP_RESPONSE_TO_INORGANIC_SUBSTANCE	group	3	26	515	18991	4.25489	0.0324593	0.777266	CALM1;PIK3CA;STIM1
c5.go.cc	GOCC_EXOCYTIC_VESICLE	group	2	26	208	18991	7.0233	0.0326556	0.779263	CALM1;SYN3
c5.go.bp	GOBP_CELLULAR_HOMEOSTASIS	group	4	26	903	18991	3.23554	0.0329752	0.779263	ATP1B1;CALM1;PIK3CA;STIM1
c5.go.bp	GOBP_HEART_DEVELOPMENT	group	3	26	520	18991	4.21398	0.0332661	0.779263	AHI1;FLRT2;ZFPM2
c5.go.mf	GOMF_ENZYME_ACTIVATOR_ACTIVITY	group	3	26	520	18991	4.21398	0.0332661	0.779263	ATP1B1;CALM1;PIK3CA
c5.go.mf	GOMF_IDENTICAL_PROTEIN_BINDING	group	6	26	1824	18991	2.40271	0.0334757	0.779263	AHI1;DNM1;HSP90AA1;STIM1;STXBP1;SYNE1
c5.go.bp	GOBP_CELL_CELL_ADHESION_VIA_PLASMA_MEMBRANE_ADHESION_MOLECULES	group	2	26	211	18991	6.92344	0.0335231	0.779263	CDH18;SPARCL1
c5.go.bp	GOBP_POSITIVE_REGULATION_OF_RECEPTOR_INTERNALIZATION	group	1	26	25	18991	29.2169	0.0336912	0.779263	AHI1
c5.go.bp	GOBP_OUTFLOW_TRACT_SEPTUM_MORPHOGENESIS	group	1	26	25	18991	29.2169	0.0336912	0.779263	ZFPM2
c5.go.bp	GOBP_RETINA_LAYER_FORMATION	group	1	26	25	18991	29.2169	0.0336912	0.779263	AHI1
c5.go.bp	GOBP_REGULATION_OF_FEEDING_BEHAVIOR	group	1	26	25	18991	29.2169	0.0336912	0.779263	CCK
c5.go.bp	GOBP_REGULATION_OF_RYANODINE_SENSITIVE_CALCIUM_RELEASE_CHANNEL_ACTIVITY	group	1	26	25	18991	29.2169	0.0336912	0.779263	CALM1
c5.go.bp	GOBP_SYNAPTIC_MEMBRANE_ADHESION	group	1	26	25	18991	29.2169	0.0336912	0.779263	SPARCL1
c5.go.bp	GOBP_NEUROTRANSMITTER_RECEPTOR_INTERNALIZATION	group	1	26	25	18991	29.2169	0.0336912	0.779263	DNM1
c5.go.mf	GOMF_ATPASE_ACTIVATOR_ACTIVITY	group	1	26	25	18991	29.2169	0.0336912	0.779263	ATP1B1
c5.go.mf	GOMF_FIBROBLAST_GROWTH_FACTOR_RECEPTOR_BINDING	group	1	26	25	18991	29.2169	0.0336912	0.779263	FLRT2
c5.go.bp	GOBP_VESICLE_LOCALIZATION	group	2	26	216	18991	6.76318	0.0349889	0.791561	DNM1;SYN3
c5.go.bp	GOBP_REGULATION_OF_MUSCLE_SYSTEM_PROCESS	group	2	26	216	18991	6.76318	0.0349889	0.791561	ATP1B1;CALM1
c5.go.bp	GOBP_POSITIVE_REGULATION_OF_PROTEIN_AUTOPHOSPHORYLATION	group	1	26	26	18991	28.0932	0.0350159	0.791561	CALM1
c5.go.bp	GOBP_REGULATION_OF_RESPONSE_TO_EXTRACELLULAR_STIMULUS	group	1	26	26	18991	28.0932	0.0350159	0.791561	CCK
c5.go.bp	GOBP_POSITIVE_REGULATION_OF_BEHAVIOR	group	1	26	26	18991	28.0932	0.0350159	0.791561	CCK
c5.go.bp	GOBP_REGULATION_OF_CARDIAC_MUSCLE_CELL_ACTION_POTENTIAL	group	1	26	26	18991	28.0932	0.0350159	0.791561	CALM1
c5.go.cc	GOCC_NUCLEAR_OUTER_MEMBRANE	group	1	26	26	18991	28.0932	0.0350159	0.791561	SYNE1
c5.go.cc	GOCC_PRESYNAPTIC_ACTIVE_ZONE_MEMBRANE	group	1	26	26	18991	28.0932	0.0350159	0.791561	STXBP1
c5.go.mf	GOMF_STEROID_HORMONE_RECEPTOR_ACTIVITY	group	1	26	26	18991	28.0932	0.0350159	0.791561	ESRRG
c5.go.mf	GOMF_SYNTAXIN_1_BINDING	group	1	26	26	18991	28.0932	0.0350159	0.791561	STXBP1
c5.go.bp	GOBP_BEHAVIOR	group	3	26	531	18991	4.12668	0.0350785	0.791561	AHI1;CCK;SLITRK5
c5.go.bp	GOBP_NEGATIVE_REGULATION_OF_CELL_DEATH	group	4	26	922	18991	3.16886	0.0352189	0.792707	AHI1;PIK3CA;STXBP1;ZFPM2
c5.go.bp	GOBP_RESPONSE_TO_TEMPERATURE_STIMULUS	group	2	26	217	18991	6.73201	0.0352851	0.792707	ARPP21;HSP90AA1
c5.go.bp	GOBP_POLYSACCHARIDE_CATABOLIC_PROCESS	group	1	26	27	18991	27.0527	0.0363389	0.805709	CALM1
c5.go.bp	GOBP_POSITIVE_REGULATION_OF_DEFENSE_RESPONSE_TO_VIRUS_BY_HOST	group	1	26	27	18991	27.0527	0.0363389	0.805709	HSP90AA1
c5.go.bp	GOBP_PROTEIN_KINASE_C_ACTIVATING_G_PROTEIN_COUPLED_RECEPTOR_SIGNALING_PATHWAY	group	1	26	27	18991	27.0527	0.0363389	0.805709	CCK
c5.go.cc	GOCC_PHOSPHATIDYLINOSITOL_3_KINASE_COMPLEX	group	1	26	27	18991	27.0527	0.0363389	0.805709	PIK3CA
c5.go.cc	GOCC_AXONAL_GROWTH_CONE	group	1	26	27	18991	27.0527	0.0363389	0.805709	HSP90AA1
c5.go.mf	GOMF_CHEMOREPELLENT_ACTIVITY	group	1	26	27	18991	27.0527	0.0363389	0.805709	FLRT2
c5.go.bp	GOBP_NEURON_APOPTOTIC_PROCESS	group	2	26	221	18991	6.61016	0.0364796	0.807072	PIK3CA;STXBP1
c5.go.bp	GOBP_CELLULAR_PROTEIN_CONTAINING_COMPLEX_ASSEMBLY	group	4	26	939	18991	3.11149	0.0373016	0.823466	DNM1;HSP90AA1;STXBP1;TSPYL1
c5.go.bp	GOBP_POSITIVE_REGULATION_OF_LAMELLIPODIUM_ASSEMBLY	group	1	26	28	18991	26.0865	0.0376601	0.826658	PIK3CA
c5.go.mf	GOMF_POLY_PURINE_TRACT_BINDING	group	1	26	28	18991	26.0865	0.0376601	0.826658	ELAVL4
c5.go.bp	GOBP_POTASSIUM_ION_TRANSPORT	group	2	26	225	18991	6.49265	0.0376898	0.826658	ATP1B1;KCNJ3
c5.go.bp	GOBP_CELL_PROJECTION_ASSEMBLY	group	3	26	547	18991	4.00598	0.0378058	0.82742	AHI1;HSP90AA1;PIK3CA
c5.go.bp	GOBP_POSITIVE_REGULATION_OF_PHOSPHORUS_METABOLIC_PROCESS	group	4	26	945	18991	3.09174	0.0380536	0.831056	CALM1;CCK;HSP90AA1;PIK3CA
c5.go.cc	GOCC_CONTRACTILE_FIBER	group	2	26	228	18991	6.40722	0.0386076	0.84063	CALM1;SYNE1
c5.go.bp	GOBP_RHODOPSIN_MEDIATED_SIGNALING_PATHWAY	group	1	26	29	18991	25.187	0.0389795	0.84063	CALM1
c5.go.bp	GOBP_REGULATION_OF_MAST_CELL_ACTIVATION_INVOLVED_IN_IMMUNE_RESPONSE	group	1	26	29	18991	25.187	0.0389795	0.84063	STXBP1
c5.go.bp	GOBP_POTASSIUM_ION_HOMEOSTASIS	group	1	26	29	18991	25.187	0.0389795	0.84063	ATP1B1
c5.go.mf	GOMF_NEUROPEPTIDE_HORMONE_ACTIVITY	group	1	26	29	18991	25.187	0.0389795	0.84063	CCK
c5.go.bp	GOBP_ESTABLISHMENT_OF_PROTEIN_LOCALIZATION_TO_ORGANELLE	group	3	26	554	18991	3.95536	0.0390329	0.84063	CALM1;DNM1;HSP90AA1
c5.go.bp	GOBP_CENTRAL_NERVOUS_SYSTEM_DEVELOPMENT	group	4	26	953	18991	3.06578	0.0390703	0.84063	AHI1;CALM1;HSP90AA1;SLITRK5
c5.go.bp	GOBP_PROTEIN_LOCALIZATION_TO_ORGANELLE	group	4	26	957	18991	3.05297	0.0395845	0.845577	CALM1;DNM1;HSP90AA1;SYNE1
c5.go.bp	GOBP_SECRETION	group	5	26	1412	18991	2.58648	0.0400225	0.845577	CALM1;CCK;HSP90AA1;STXBP1;SYN3
c5.go.bp	GOBP_RESPONSE_TO_AMPHETAMINE	group	1	26	30	18991	24.3474	0.0402972	0.845577	CALM1
c5.go.bp	GOBP_POSITIVE_REGULATION_OF_PEPTIDYL_THREONINE_PHOSPHORYLATION	group	1	26	30	18991	24.3474	0.0402972	0.845577	CALM1
c5.go.bp	GOBP_CALCIUM_DEPENDENT_CELL_CELL_ADHESION_VIA_PLASMA_MEMBRANE_CELL_ADHESION_MOLECULES	group	1	26	30	18991	24.3474	0.0402972	0.845577	CDH18
c5.go.bp	GOBP_EATING_BEHAVIOR	group	1	26	30	18991	24.3474	0.0402972	0.845577	CCK
c5.go.bp	GOBP_REGULATION_OF_ADENYLATE_CYCLASE_ACTIVITY	group	1	26	30	18991	24.3474	0.0402972	0.845577	STIM1
c5.go.bp	GOBP_POSITIVE_REGULATION_OF_SYNAPTIC_TRANSMISSION_GLUTAMATERGIC	group	1	26	30	18991	24.3474	0.0402972	0.845577	STXBP1
c5.go.bp	GOBP_LONG_TERM_SYNAPTIC_DEPRESSION	group	1	26	30	18991	24.3474	0.0402972	0.845577	STXBP1
c5.go.bp	GOBP_BASEMENT_MEMBRANE_ORGANIZATION	group	1	26	30	18991	24.3474	0.0402972	0.845577	FLRT2
c5.go.bp	GOBP_REGULATION_OF_PRESYNAPSE_ORGANIZATION	group	1	26	30	18991	24.3474	0.0402972	0.845577	SLITRK5
c5.go.bp	GOBP_NEGATIVE_REGULATION_OF_CALCIUM_ION_TRANSMEMBRANE_TRANSPORTER_ACTIVITY	group	1	26	30	18991	24.3474	0.0402972	0.845577	CALM1
c5.go.bp	GOBP_NEGATIVE_REGULATION_OF_CELLULAR_CATABOLIC_PROCESS	group	2	26	234	18991	6.24293	0.040469	0.847435	ELAVL4;PIK3CA
c5.go.bp	GOBP_POSITIVE_REGULATION_OF_PROTEIN_CONTAINING_COMPLEX_ASSEMBLY	group	2	26	235	18991	6.21637	0.0407826	0.85131	CCK;HSP90AA1
c5.go.bp	GOBP_BLOOD_VESSEL_MORPHOGENESIS	group	3	26	564	18991	3.88523	0.0408214	0.85131	PIK3CA;STIM1;ZFPM2
c5.go.bp	GOBP_TUBE_DEVELOPMENT	group	4	26	968	18991	3.01828	0.0410191	0.853684	AHI1;PIK3CA;STIM1;ZFPM2
c5.go.bp	GOBP_RESPONSE_TO_MINERALOCORTICOID	group	1	26	31	18991	23.562	0.0416132	0.862521	CALM1
c5.go.bp	GOBP_CELL_CELL_SIGNALING_INVOLVED_IN_CARDIAC_CONDUCTION	group	1	26	31	18991	23.562	0.0416132	0.862521	KCNJ3
c5.go.bp	GOBP_DEVELOPMENTAL_GROWTH	group	3	26	571	18991	3.8376	0.0420981	0.866811	HSP90AA1;PIK3CA;ZFPM2
c5.go.cc	GOCC_SECRETORY_VESICLE	group	4	26	978	18991	2.98742	0.0423494	0.866811	CALM1;HSP90AA1;STXBP1;SYN3
c5.go.bp	GOBP_POSITIVE_REGULATION_OF_PHOSPHATASE_ACTIVITY	group	1	26	32	18991	22.8257	0.0429275	0.866811	CALM1
c5.go.bp	GOBP_POSITIVE_REGULATION_OF_INTERFERON_BETA_PRODUCTION	group	1	26	32	18991	22.8257	0.0429275	0.866811	HSP90AA1
c5.go.bp	GOBP_POSITIVE_REGULATION_OF_MONOOXYGENASE_ACTIVITY	group	1	26	32	18991	22.8257	0.0429275	0.866811	CALM1
c5.go.bp	GOBP_RETINOIC_ACID_RECEPTOR_SIGNALING_PATHWAY	group	1	26	32	18991	22.8257	0.0429275	0.866811	ESRRG
c5.go.bp	GOBP_REGULATION_OF_SENSORY_PERCEPTION	group	1	26	32	18991	22.8257	0.0429275	0.866811	CCK
c5.go.bp	GOBP_VENTRICULAR_CARDIAC_MUSCLE_CELL_ACTION_POTENTIAL	group	1	26	32	18991	22.8257	0.0429275	0.866811	KCNJ3
c5.go.bp	GOBP_REGULATION_OF_VOLTAGE_GATED_CALCIUM_CHANNEL_ACTIVITY	group	1	26	32	18991	22.8257	0.0429275	0.866811	CALM1
c5.go.bp	GOBP_RELEASE_OF_SEQUESTERED_CALCIUM_ION_INTO_CYTOSOL_BY_ENDOPLASMIC_RETICULUM	group	1	26	32	18991	22.8257	0.0429275	0.866811	CALM1
c5.go.cc	GOCC_CATENIN_COMPLEX	group	1	26	32	18991	22.8257	0.0429275	0.866811	CDH18
c5.go.cc	GOCC_DENDRITIC_SHAFT	group	1	26	32	18991	22.8257	0.0429275	0.866811	ZNF804A
c5.go.mf	GOMF_PHOSPHATIDYLINOSITOL_3_KINASE_BINDING	group	1	26	32	18991	22.8257	0.0429275	0.866811	CALM1
c5.go.bp	GOBP_PROTEIN_KINASE_B_SIGNALING	group	2	26	243	18991	6.01171	0.0433244	0.873094	HSP90AA1;PIK3CA
c5.go.bp	GOBP_NEGATIVE_REGULATION_OF_MACROAUTOPHAGY	group	1	26	33	18991	22.134	0.04424	0.884539	PIK3CA
c5.go.bp	GOBP_POSITIVE_REGULATION_OF_NERVOUS_SYSTEM_PROCESS	group	1	26	33	18991	22.134	0.04424	0.884539	CCK
c5.go.bp	GOBP_ANOIKIS	group	1	26	33	18991	22.134	0.04424	0.884539	PIK3CA
c5.go.bp	GOBP_POSITIVE_REGULATION_OF_TELOMERASE_ACTIVITY	group	1	26	33	18991	22.134	0.04424	0.884539	HSP90AA1
c5.go.bp	GOBP_ANIMAL_ORGAN_MORPHOGENESIS	group	4	26	996	18991	2.93343	0.0448064	0.894108	AHI1;FLRT2;STIM1;ZFPM2
c5.go.bp	GOBP_REGULATION_OF_SECRETION	group	3	26	588	18991	3.72665	0.0452834	0.900136	CALM1;CCK;STXBP1
c5.go.bp	GOBP_PHOTOTRANSDUCTION_VISIBLE_LIGHT	group	1	26	34	18991	21.483	0.0455507	0.900136	CALM1
c5.go.bp	GOBP_VENTRICULAR_SEPTUM_MORPHOGENESIS	group	1	26	34	18991	21.483	0.0455507	0.900136	ZFPM2
c5.go.bp	GOBP_POSITIVE_REGULATION_OF_HEART_GROWTH	group	1	26	34	18991	21.483	0.0455507	0.900136	ZFPM2
c5.go.bp	GOBP_NEGATIVE_REGULATION_OF_CALCIUM_ION_TRANSMEMBRANE_TRANSPORT	group	1	26	34	18991	21.483	0.0455507	0.900136	CALM1
c5.go.bp	GOBP_POSITIVE_REGULATION_OF_PROTEIN_MODIFICATION_PROCESS	group	4	26	1009	18991	2.89563	0.0466311	0.907699	CALM1;CCK;HSP90AA1;PIK3CA
c5.go.bp	GOBP_POSITIVE_REGULATION_OF_SODIUM_ION_TRANSPORT	group	1	26	35	18991	20.8692	0.0468598	0.907699	ATP1B1
c5.go.bp	GOBP_CENTRAL_NERVOUS_SYSTEM_NEURON_AXONOGENESIS	group	1	26	35	18991	20.8692	0.0468598	0.907699	HSP90AA1
c5.go.bp	GOBP_ADIPOSE_TISSUE_DEVELOPMENT	group	1	26	35	18991	20.8692	0.0468598	0.907699	PIK3CA
c5.go.bp	GOBP_RESPONSE_TO_INTERLEUKIN_4	group	1	26	35	18991	20.8692	0.0468598	0.907699	TUBA1B
c5.go.bp	GOBP_ENERGY_HOMEOSTASIS	group	1	26	35	18991	20.8692	0.0468598	0.907699	PIK3CA
c5.go.bp	GOBP_POSITIVE_REGULATION_OF_LAMELLIPODIUM_ORGANIZATION	group	1	26	35	18991	20.8692	0.0468598	0.907699	PIK3CA
c5.go.mf	GOMF_PRE_MRNA_BINDING	group	1	26	35	18991	20.8692	0.0468598	0.907699	ELAVL4
c5.go.mf	GOMF_PROTEIN_FOLDING_CHAPERONE	group	1	26	35	18991	20.8692	0.0468598	0.907699	HSP90AA1
c5.go.bp	GOBP_POSITIVE_REGULATION_OF_NERVOUS_SYSTEM_DEVELOPMENT	group	2	26	254	18991	5.75136	0.0469146	0.907699	FLRT2;SLITRK5
c5.go.mf	GOMF_MICROTUBULE_BINDING	group	2	26	254	18991	5.75136	0.0469146	0.907699	DNM1;STIM1
c5.go.bp	GOBP_SARCOPLASMIC_RETICULUM_CALCIUM_ION_TRANSPORT	group	1	26	36	18991	20.2895	0.0481671	0.926648	CALM1
c5.go.bp	GOBP_POSITIVE_REGULATION_OF_NITRIC_OXIDE_METABOLIC_PROCESS	group	1	26	36	18991	20.2895	0.0481671	0.926648	HSP90AA1
c5.go.bp	GOBP_REGULATION_OF_NEURON_MIGRATION	group	1	26	36	18991	20.2895	0.0481671	0.926648	FLRT2
c5.go.cc	GOCC_POSTSYNAPTIC_MEMBRANE	group	2	26	259	18991	5.64033	0.048582	0.932866	DNM1;SYNE1
c5.go.bp	GOBP_ACROSOME_REACTION	group	1	26	37	18991	19.7412	0.0494727	0.939336	STXBP1
c5.go.bp	GOBP_FEAR_RESPONSE	group	1	26	37	18991	19.7412	0.0494727	0.939336	CCK
c5.go.bp	GOBP_REGULATION_OF_DEFENSE_RESPONSE_TO_VIRUS_BY_HOST	group	1	26	37	18991	19.7412	0.0494727	0.939336	HSP90AA1
c5.go.bp	GOBP_REGULATION_OF_CARDIAC_MUSCLE_CELL_PROLIFERATION	group	1	26	37	18991	19.7412	0.0494727	0.939336	ZFPM2
c5.go.bp	GOBP_POSITIVE_REGULATION_OF_POTASSIUM_ION_TRANSMEMBRANE_TRANSPORT	group	1	26	37	18991	19.7412	0.0494727	0.939336	ATP1B1
c5.go.mf	GOMF_CHANNEL_INHIBITOR_ACTIVITY	group	1	26	37	18991	19.7412	0.0494727	0.939336	CALM1
c5.go.bp	GOBP_ENERGY_DERIVATION_BY_OXIDATION_OF_ORGANIC_COMPOUNDS	group	2	26	262	18991	5.57575	0.0495929	0.939863	CALM1;PIK3CA
c5.go.bp	GOBP_PHAGOCYTOSIS	group	2	26	263	18991	5.55455	0.0499315	0.942981	HSP90AA1;PIK3CA

### Sheet: Page23_e33.ctrl.dn.e44.ctrl.dn
System	GOsets	In.e33.ctrl.dn.In.e44.ctrl.dn	Overlap.Size	In.e33.ctrl.dn.In.e44.ctrl.dn.Size	GOsets.Size	Background.Size	FE	Pvalue	P.adj	Overlap.Items
c5.go.mf	GOMF_WW_DOMAIN_BINDING	group	4	72	31	18991	34.0341	5.52969e-06	0.0382274	TCEAL2;TCEAL4;TCEAL5;TCEAL6
c5.go.bp	GOBP_TRANSFERRIN_TRANSPORT	group	4	72	36	18991	29.3071	1.02049e-05	0.0382274	ATP6V1B2;ATP6V1D;ATP6V1F;CLTC
c5.go.bp	GOBP_PROTON_TRANSMEMBRANE_TRANSPORT	group	6	72	133	18991	11.8991	1.12688e-05	0.0382274	ATP6V1B2;ATP6V1D;ATP6V1F;COX4I1;NDUFA4;PARK7
c5.go.cc	GOCC_SOMATODENDRITIC_COMPARTMENT	group	12	72	808	18991	3.91729	4.74864e-05	0.0841757	FARP1;GAP43;GNAS;GNG3;HSPA8;NRGN;SOD1;SST;STMN2;TTLL7;UBB;WLS
c5.go.mf	GOMF_PROTON_TRANSMEMBRANE_TRANSPORTER_ACTIVITY	group	5	72	106	18991	12.4417	5.1216e-05	0.0841757	ATP6V1B2;ATP6V1D;ATP6V1F;COX4I1;NDUFA4
c5.go.bp	GOBP_SECRETION	group	16	72	1412	18991	2.98883	6.13801e-05	0.0841757	ATP6V1D;CST3;ERP29;GAD1;GNAS;HSPA8;ICA1;MEF2C;PARK7;RAB3B;SCG5;SOD1;SRP14;STXBP6;VGF;WLS
c5.go.bp	GOBP_SIGNAL_RELEASE	group	9	72	464	18991	5.11611	6.24487e-05	0.0841757	GAD1;GNAS;HSPA8;ICA1;MEF2C;PARK7;SCG5;VGF;WLS
c5.go.mf	GOMF_ATPASE_ACTIVITY_COUPLED_TO_TRANSMEMBRANE_MOVEMENT_OF_IONS_ROTATIONAL_MECHANISM	group	3	72	21	18991	37.6806	6.61693e-05	0.0841757	ATP6V1B2;ATP6V1D;ATP6V1F
c5.go.bp	GOBP_CELL_CELL_SIGNALING	group	17	72	1611	18991	2.78336	8.39218e-05	0.0883811	CLTC;GAD1;GNAS;HSPA8;ICA1;MEF2C;NRGN;PARK7;RAB3B;RASGRF2;SCG5;SST;TRHDE;UBB;UBC;VGF;WLS
c5.go.bp	GOBP_NUCLEOTIDE_EXCISION_REPAIR_DNA_DAMAGE_RECOGNITION	group	3	72	23	18991	34.404	8.76313e-05	0.0883811	COPS7A;UBB;UBC
c5.go.bp	GOBP_REGULATION_OF_MITOCHONDRIAL_MEMBRANE_POTENTIAL	group	4	72	63	18991	16.7469	9.55284e-05	0.0883811	MLLT11;PARK7;SOD1;UBB
c5.go.bp	GOBP_NEUROTRANSMITTER_TRANSPORT	group	6	72	205	18991	7.71992	0.000127024	0.0998954	GAD1;HSPA8;ICA1;MEF2C;PARK7;RAB3B
c5.go.cc	GOCC_PROTON_TRANSPORTING_V_TYPE_ATPASE_COMPLEX	group	3	72	26	18991	30.4343	0.000127605	0.0998954	ATP6V1B2;ATP6V1D;ATP6V1F
c5.go.cc	GOCC_VESICLE_MEMBRANE	group	11	72	768	18991	3.77787	0.000139966	0.101745	ATP6V1D;CLTC;GAD1;HSPA8;ICA1;NRGN;RAB3B;SVOP;UBB;UBC;WLS
c5.go.bp	GOBP_PHAGOSOME_ACIDIFICATION	group	3	72	28	18991	28.2604	0.000159911	0.102282	ATP6V1B2;ATP6V1D;ATP6V1F
c5.go.bp	GOBP_RESPONSE_TO_AXON_INJURY	group	4	72	72	18991	14.6535	0.000160804	0.102282	CHL1;GAP43;LGALS1;SOD1
c5.go.cc	GOCC_CELL_BODY	group	9	72	534	18991	4.44546	0.000181002	0.103356	GAP43;GNG3;NRGN;PARK7;SOD1;SST;STMN2;TTLL7;UBB
c5.go.bp	GOBP_IRON_ION_TRANSPORT	group	4	72	75	18991	14.0674	0.000188361	0.103356	ATP6V1B2;ATP6V1D;ATP6V1F;CLTC
c5.go.bp	GOBP_ESTABLISHMENT_OF_PROTEIN_LOCALIZATION	group	18	72	1897	18991	2.50277	0.000192962	0.103356	ATP6V1B2;ATP6V1D;ATP6V1F;CLTC;ERP29;GABARAPL2;HSPA8;ICA1;PARK7;RAB3B;RPL15;SCG5;SPCS1;SRP14;UBB;UBC;VGF;WLS
c5.go.bp	GOBP_POSITIVE_REGULATION_OF_OXIDATIVE_STRESS_INDUCED_INTRINSIC_APOPTOTIC_SIGNALING_PATHWAY	group	2	72	6	18991	87.9213	0.000210541	0.105468	PARK7;SOD1
c5.go.cc	GOCC_PROTON_TRANSPORTING_TWO_SECTOR_ATPASE_COMPLEX	group	3	72	31	18991	25.5255	0.000217631	0.105468	ATP6V1B2;ATP6V1D;ATP6V1F
c5.go.bp	GOBP_ACTIVATION_OF_MAPK_ACTIVITY	group	5	72	151	18991	8.7339	0.000271034	0.125378	ERP29;GNG3;SOD1;UBB;UBC
c5.go.bp	GOBP_PROTEIN_REPAIR	group	2	72	7	18991	75.3611	0.000294034	0.130104	PARK7;PCMT1
c5.go.cc	GOCC_CLATHRIN_SCULPTED_GAMMA_AMINOBUTYRIC_ACID_TRANSPORT_VESICLE	group	2	72	8	18991	65.941	0.000391083	0.165835	GAD1;HSPA8
c5.go.cc	GOCC_DENDRITIC_TREE	group	9	72	603	18991	3.93677	0.000442387	0.180087	FARP1;GAP43;GNAS;GNG3;HSPA8;NRGN;SOD1;TTLL7;WLS
c5.go.bp	GOBP_VIRION_ASSEMBLY	group	3	72	40	18991	19.7823	0.000466798	0.182309	SPCS1;UBB;UBC
c5.go.cc	GOCC_PROTON_TRANSPORTING_V_TYPE_ATPASE_V1_DOMAIN	group	2	72	9	18991	58.6142	0.000501587	0.182309	ATP6V1B2;ATP6V1F
c5.go.mf	GOMF_OPIOID_RECEPTOR_BINDING	group	2	72	9	18991	58.6142	0.000501587	0.182309	GNAS;WLS
c5.go.bp	GOBP_ATP_METABOLIC_PROCESS	group	6	72	278	18991	5.69275	0.000648609	0.216295	ATP6V1B2;CHCHD10;COX4I1;HSPA8;NDUFA4;PARK7
c5.go.cc	GOCC_TRANSPORT_VESICLE	group	7	72	387	18991	4.77092	0.000652359	0.216295	CLTC;ERP29;ICA1;NRGN;RAB3B;SVOP;VGF
c5.go.mf	GOMF_ATPASE_COUPLED_ION_TRANSMEMBRANE_TRANSPORTER_ACTIVITY	group	3	72	45	18991	17.5843	0.000661396	0.216295	ATP6V1B2;ATP6V1D;ATP6V1F
c5.go.cc	GOCC_PIGMENT_GRANULE	group	4	72	105	18991	10.0481	0.000680105	0.216295	ATP6V1B2;CLTC;ERP29;HSPA8
c5.go.bp	GOBP_PHAGOSOME_MATURATION	group	3	72	46	18991	17.202	0.000705623	0.21761	ATP6V1B2;ATP6V1D;ATP6V1F
c5.go.bp	GOBP_CATECHOLAMINE_UPTAKE_INVOLVED_IN_SYNAPTIC_TRANSMISSION	group	2	72	11	18991	47.9571	0.000762559	0.22173	PARK7;RAB3B
c5.go.cc	GOCC_PROTON_TRANSPORTING_TWO_SECTOR_ATPASE_COMPLEX_CATALYTIC_DOMAIN	group	2	72	11	18991	47.9571	0.000762559	0.22173	ATP6V1B2;ATP6V1F
c5.go.cc	GOCC_TRANSPORT_VESICLE_MEMBRANE	group	5	72	197	18991	6.69451	0.000909737	0.23544	CLTC;ICA1;NRGN;RAB3B;SVOP
c5.go.cc	GOCC_MITOCHONDRIAL_RESPIRATORY_CHAIN_COMPLEX_IV	group	2	72	12	18991	43.9606	0.000912828	0.23544	COX4I1;NDUFA4
c5.go.cc	GOCC_CLATHRIN_SCULPTED_VESICLE	group	2	72	12	18991	43.9606	0.000912828	0.23544	GAD1;HSPA8
c5.go.mf	GOMF_PROTEIN_TAG	group	2	72	12	18991	43.9606	0.000912828	0.23544	UBB;UBC
c5.go.cc	GOCC_CLATHRIN_COATED_VESICLE_MEMBRANE	group	4	72	114	18991	9.25487	0.000925382	0.23544	CLTC;GAD1;HSPA8;NRGN
c5.go.cc	GOCC_NEURON_PROJECTION	group	13	72	1282	18991	2.67467	0.0009595	0.238167	FARP1;GAD1;GAP43;GNAS;GNG3;HSPA8;NRGN;PARK7;SOD1;STMN2;TTLL7;UBB;WLS
c5.go.bp	GOBP_POSITIVE_REGULATION_OF_PROTEIN_SERINE_THREONINE_KINASE_ACTIVITY	group	6	72	302	18991	5.24034	0.000997106	0.241608	CCND2;ERP29;GNG3;SOD1;UBB;UBC
c5.go.bp	GOBP_POSITIVE_REGULATION_OF_INTRINSIC_APOPTOTIC_SIGNALING_PATHWAY	group	3	72	53	18991	14.93	0.00106846	0.24848	PARK7;SOD1;UBB
c5.go.bp	GOBP_SYNAPTIC_SIGNALING	group	9	72	683	18991	3.47566	0.0010743	0.24848	GAD1;HSPA8;MEF2C;NRGN;PARK7;RAB3B;RASGRF2;SST;VGF
c5.go.bp	GOBP_REGULATION_OF_NEUROTRANSMITTER_LEVELS	group	5	72	206	18991	6.40204	0.00111043	0.25113	GAD1;HSPA8;MEF2C;PARK7;RAB3B
c5.go.bp	GOBP_TRANSITION_METAL_ION_TRANSPORT	group	4	72	122	18991	8.648	0.00119068	0.254921	ATP6V1B2;ATP6V1D;ATP6V1F;CLTC
c5.go.bp	GOBP_OXIDATIVE_PHOSPHORYLATION	group	4	72	122	18991	8.648	0.00119068	0.254921	CHCHD10;COX4I1;NDUFA4;PARK7
c5.go.mf	GOMF_SIGNALING_RECEPTOR_BINDING	group	14	72	1489	18991	2.47998	0.00124551	0.254921	BEX1;BEX2;BEX5;CHGB;CHN1;CLTC;GABARAPL2;GNAS;HSPA8;PARK7;SHC3;SST;VGF;WLS
c5.go.bp	GOBP_POSITIVE_REGULATION_OF_OXIDATIVE_STRESS_INDUCED_CELL_DEATH	group	2	72	14	18991	37.6806	0.00125243	0.254921	PARK7;SOD1
c5.go.cc	GOCC_TRANS_GOLGI_NETWORK_TRANSPORT_VESICLE_MEMBRANE	group	2	72	14	18991	37.6806	0.00125243	0.254921	CLTC;NRGN
c5.go.mf	GOMF_PROTEASE_BINDING	group	4	72	126	18991	8.37346	0.0013415	0.261663	CLTC;CST3;PARK7;UBC
c5.go.cc	GOCC_MITOCHONDRIAL_ENVELOPE	group	9	72	706	18991	3.36243	0.0013528	0.261663	CHCHD10;COX4I1;MRPL27;NDUFA4;NRGN;PARK7;SOD1;UBB;UBC
c5.go.bp	GOBP_ACTIVATION_OF_PROTEIN_KINASE_ACTIVITY	group	6	72	322	18991	4.91486	0.00138503	0.261663	ERP29;GNG3;PARK7;SOD1;UBB;UBC
c5.go.bp	GOBP_PH_REDUCTION	group	3	72	58	18991	13.643	0.00138841	0.261663	ATP6V1B2;ATP6V1D;ATP6V1F
c5.go.bp	GOBP_POSITIVE_REGULATION_OF_PROTEIN_DEPOLYMERIZATION	group	2	72	15	18991	35.1685	0.00144158	0.266744	DSTN;STMN2
c5.go.bp	GOBP_POSITIVE_REGULATION_OF_MAP_KINASE_ACTIVITY	group	5	72	226	18991	5.83548	0.00167209	0.301481	ERP29;GNG3;SOD1;UBB;UBC
c5.go.bp	GOBP_REGULATION_OF_SECRETION	group	8	72	588	18991	3.58862	0.00168855	0.301481	ERP29;GNAS;ICA1;MEF2C;RAB3B;SCG5;STXBP6;WLS
c5.go.bp	GOBP_CATECHOLAMINE_UPTAKE	group	2	72	17	18991	31.031	0.00185805	0.326024	PARK7;RAB3B
c5.go.bp	GOBP_PROTEIN_LOCALIZATION_TO_ENDOPLASMIC_RETICULUM	group	4	72	139	18991	7.59033	0.00192358	0.331801	GABARAPL2;RPL15;SPCS1;SRP14
c5.go.mf	GOMF_UBIQUITIN_SPECIFIC_PROTEASE_BINDING	group	2	72	18	18991	29.3071	0.00208519	0.353683	CLTC;PARK7
c5.go.cc	GOCC_SYNAPSE	group	12	72	1231	18991	2.57122	0.00214575	0.357988	FARP1;GAD1;GAP43;GNG3;HSPA8;ICA1;MEF2C;NRGN;PARK7;RAB3B;SST;SVOP
c5.go.bp	GOBP_RESPONSE_TO_DRUG	group	6	72	353	18991	4.48324	0.0022025	0.361529	GAD1;GNAS;LGALS1;MEF2C;SOD1;SST
c5.go.bp	GOBP_GENERATION_OF_PRECURSOR_METABOLITES_AND_ENERGY	group	7	72	481	18991	3.83856	0.00228109	0.368486	CHCHD10;COX4I1;GNAS;MDH1;NDUFA4;PARK7;VGF
c5.go.bp	GOBP_MITOCHONDRIAL_ELECTRON_TRANSPORT_CYTOCHROME_C_TO_OXYGEN	group	2	72	19	18991	27.7646	0.00232481	0.369155	COX4I1;NDUFA4
c5.go.bp	GOBP_REGULATION_OF_INTRINSIC_APOPTOTIC_SIGNALING_PATHWAY	group	4	72	147	18991	7.17725	0.00235777	0.369155	ERP29;PARK7;SOD1;UBB
c5.go.bp	GOBP_TRANSCRIPTION_COUPLED_NUCLEOTIDE_EXCISION_REPAIR	group	3	72	73	18991	10.8396	0.00268733	0.414378	COPS7A;UBB;UBC
c5.go.bp	GOBP_ERROR_PRONE_TRANSLESION_SYNTHESIS	group	2	72	21	18991	25.1204	0.00284108	0.419038	UBB;UBC
c5.go.bp	GOBP_ERROR_FREE_TRANSLESION_SYNTHESIS	group	2	72	21	18991	25.1204	0.00284108	0.419038	UBB;UBC
c5.go.cc	GOCC_RESPIRATORY_CHAIN_COMPLEX_IV	group	2	72	21	18991	25.1204	0.00284108	0.419038	COX4I1;NDUFA4
c5.go.cc	GOCC_ENDOCYTIC_VESICLE_MEMBRANE	group	4	72	158	18991	6.67757	0.00305898	0.432072	CLTC;UBB;UBC;WLS
c5.go.cc	GOCC_ENVELOPE	group	11	72	1118	18991	2.59517	0.00310404	0.432072	CCND2;CHCHD10;COX4I1;MRPL27;NDUFA4;NRGN;PARK7;SOD1;TXNL4A;UBB;UBC
c5.go.bp	GOBP_NUCLEOTIDE_EXCISION_REPAIR_DNA_DUPLEX_UNWINDING	group	2	72	22	18991	23.9785	0.00311754	0.432072	UBB;UBC
c5.go.bp	GOBP_PROTEIN_LOCALIZATION_TO_ORGANELLE	group	10	72	957	18991	2.75615	0.00315948	0.432072	ATP6V1D;CHCHD10;GABARAPL2;HSPA8;PARK7;RPL15;SPCS1;SRP14;UBB;UBC
c5.go.bp	GOBP_ENERGY_DERIVATION_BY_OXIDATION_OF_ORGANIC_COMPOUNDS	group	5	72	262	18991	5.03366	0.00317229	0.432072	COX4I1;GNAS;MDH1;NDUFA4;PARK7
c5.go.bp	GOBP_POSITIVE_REGULATION_OF_PROTEIN_KINASE_ACTIVITY	group	7	72	511	18991	3.6132	0.00319369	0.432072	CCND2;ERP29;GNG3;PARK7;SOD1;UBB;UBC
c5.go.bp	GOBP_INTRACELLULAR_PROTEIN_TRANSPORT	group	11	72	1124	18991	2.58132	0.00323403	0.432072	CLTC;ERP29;HSPA8;PARK7;RPL15;SCG5;SPCS1;SRP14;UBB;UBC;WLS
c5.go.bp	GOBP_PEPTIDE_SECRETION	group	6	72	383	18991	4.13207	0.00329908	0.432072	ERP29;ICA1;PARK7;RAB3B;VGF;WLS
c5.go.bp	GOBP_SYNAPTIC_TRANSMISSION_DOPAMINERGIC	group	2	72	23	18991	22.936	0.00340611	0.432072	PARK7;RAB3B
c5.go.bp	GOBP_NUCLEOTIDE_EXCISION_REPAIR_DNA_GAP_FILLING	group	2	72	23	18991	22.936	0.00340611	0.432072	UBB;UBC
c5.go.bp	GOBP_MAINTENANCE_OF_PROTEIN_LOCATION_IN_NUCLEUS	group	2	72	23	18991	22.936	0.00340611	0.432072	CHCHD10;PARK7
c5.go.bp	GOBP_INTRINSIC_APOPTOTIC_SIGNALING_PATHWAY	group	5	72	267	18991	4.9394	0.00343891	0.432072	ERP29;MLLT11;PARK7;SOD1;UBB
c5.go.bp	GOBP_POSITIVE_REGULATION_OF_MITOCHONDRION_ORGANIZATION	group	3	72	80	18991	9.89115	0.00348345	0.43233	CHCHD10;MLLT11;PARK7
c5.go.bp	GOBP_AEROBIC_RESPIRATION	group	3	72	81	18991	9.76903	0.00360768	0.442354	COX4I1;MDH1;NDUFA4
c5.go.cc	GOCC_SECRETORY_VESICLE	group	10	72	978	18991	2.69697	0.00368807	0.446828	ATP6V1D;CHGB;CST3;HSPA8;ICA1;RAB3B;SCG5;SOD1;SRP14;SVOP
c5.go.bp	GOBP_CELLULAR_COMPONENT_DISASSEMBLY	group	7	72	534	18991	3.45758	0.00406538	0.486745	CST3;DSTN;GABARAPL2;HSPA8;MRPL27;PARK7;STMN2
c5.go.bp	GOBP_REGULATION_OF_SYNAPTIC_PLASTICITY	group	4	72	172	18991	6.13404	0.00414203	0.490157	MEF2C;NRGN;RASGRF2;VGF
c5.go.cc	GOCC_VACUOLAR_MEMBRANE	group	6	72	404	18991	3.91729	0.00427994	0.491669	ATP6V1B2;ATP6V1D;ATP6V1F;CLTC;GABARAPL2;HSPA8
c5.go.bp	GOBP_GLOBAL_GENOME_NUCLEOTIDE_EXCISION_REPAIR	group	2	72	26	18991	20.2895	0.00434344	0.491669	UBB;UBC
c5.go.mf	GOMF_HEME_COPPER_TERMINAL_OXIDASE_ACTIVITY	group	2	72	26	18991	20.2895	0.00434344	0.491669	COX4I1;NDUFA4
c5.go.cc	GOCC_COATED_VESICLE_MEMBRANE	group	4	72	175	18991	6.02889	0.00440383	0.491669	CLTC;GAD1;HSPA8;NRGN
c5.go.cc	GOCC_ORGANELLE_ENVELOPE_LUMEN	group	3	72	87	18991	9.09531	0.00440996	0.491669	CHCHD10;PARK7;SOD1
c5.go.bp	GOBP_CELLULAR_MACROMOLECULE_LOCALIZATION	group	15	72	1896	18991	2.08674	0.00444468	0.491669	ATP6V1D;CHCHD10;CLTC;ERP29;GABARAPL2;HSPA8;PARK7;RAB3B;RPL15;SCG5;SPCS1;SRP14;UBB;UBC;WLS
c5.go.bp	GOBP_CELLULAR_RESPIRATION	group	4	72	177	18991	5.96077	0.00458443	0.501294	COX4I1;MDH1;NDUFA4;PARK7
c5.go.bp	GOBP_REPLACEMENT_OSSIFICATION	group	2	72	27	18991	19.5381	0.00467947	0.501294	GNAS;MEF2C
c5.go.bp	GOBP_REGULATION_OF_OXIDATIVE_STRESS_INDUCED_INTRINSIC_APOPTOTIC_SIGNALING_PATHWAY	group	2	72	27	18991	19.5381	0.00467947	0.501294	PARK7;SOD1
c5.go.bp	GOBP_REGULATION_OF_MEMBRANE_POTENTIAL	group	6	72	413	18991	3.83192	0.00476063	0.504676	CHCHD10;MEF2C;MLLT11;PARK7;SOD1;UBB
c5.go.bp	GOBP_APOPTOTIC_SIGNALING_PATHWAY	group	7	72	553	18991	3.33878	0.00491322	0.515483	CHCHD10;ERP29;MLLT11;PARK7;SOD1;SST;UBB
c5.go.bp	GOBP_REGULATION_OF_ENDOPLASMIC_RETICULUM_STRESS_INDUCED_INTRINSIC_APOPTOTIC_SIGNALING_PATHWAY	group	2	72	28	18991	18.8403	0.00502712	0.522052	ERP29;PARK7
c5.go.bp	GOBP_PROTEIN_TARGETING	group	6	72	422	18991	3.7502	0.00528009	0.542782	HSPA8;RPL15;SPCS1;SRP14;UBB;UBC
c5.go.bp	GOBP_NUCLEOTIDE_EXCISION_REPAIR_PREINCISION_COMPLEX_ASSEMBLY	group	2	72	29	18991	18.1906	0.00538633	0.542942	UBB;UBC
c5.go.cc	GOCC_ENDOPLASMIC_RETICULUM_LUMEN	group	5	72	297	18991	4.44047	0.00538834	0.542942	CHGB;CST3;ERP29;LGALS1;VGF
c5.go.bp	GOBP_ATP_SYNTHESIS_COUPLED_ELECTRON_TRANSPORT	group	3	72	94	18991	8.418	0.00547276	0.544785	COX4I1;NDUFA4;PARK7
c5.go.bp	GOBP_CELL_MORPHOGENESIS_INVOLVED_IN_NEURON_DIFFERENTIATION	group	7	72	565	18991	3.26787	0.00551369	0.544785	CHL1;CHN1;FARP1;GAP43;MEF2C;SHC3;SOD1
c5.go.cc	GOCC_CLATHRIN_COATED_VESICLE	group	4	72	188	18991	5.612	0.00566757	0.548422	CLTC;GAD1;HSPA8;NRGN
c5.go.bp	GOBP_REGULATION_OF_MAP_KINASE_ACTIVITY	group	5	72	301	18991	4.38146	0.00569718	0.548422	ERP29;GNG3;SOD1;UBB;UBC
c5.go.bp	GOBP_NEUROTRANSMITTER_REUPTAKE	group	2	72	30	18991	17.5843	0.00575699	0.548422	PARK7;RAB3B
c5.go.bp	GOBP_PROTEIN_CONTAINING_COMPLEX_SUBUNIT_ORGANIZATION	group	14	72	1763	18991	2.09455	0.00587488	0.548422	CHCHD10;CLTC;COPS7A;DSTN;GABARAPL2;HSPA8;MRPL27;NAP1L5;PARK7;STMN2;STXBP6;TXNL4A;UBB;UBC
c5.go.bp	GOBP_HORMONE_TRANSPORT	group	5	72	304	18991	4.33822	0.00593688	0.548422	GNAS;ICA1;PARK7;SCG5;VGF
c5.go.bp	GOBP_DEVELOPMENT_OF_PRIMARY_FEMALE_SEXUAL_CHARACTERISTICS	group	3	72	97	18991	8.15765	0.00597127	0.548422	SOD1;UBB;VGF
c5.go.cc	GOCC_EXTRINSIC_COMPONENT_OF_CYTOPLASMIC_SIDE_OF_PLASMA_MEMBRANE	group	3	72	97	18991	8.15765	0.00597127	0.548422	FARP1;GNAS;GNG3
c5.go.bp	GOBP_POSITIVE_REGULATION_OF_PROTEIN_CONTAINING_COMPLEX_DISASSEMBLY	group	2	72	31	18991	17.017	0.00613901	0.548422	DSTN;STMN2
c5.go.cc	GOCC_TRANS_GOLGI_NETWORK_TRANSPORT_VESICLE	group	2	72	31	18991	17.017	0.00613901	0.548422	CLTC;NRGN
c5.go.cc	GOCC_DENDRITE_CYTOPLASM	group	2	72	31	18991	17.017	0.00613901	0.548422	SOD1;WLS
c5.go.mf	GOMF_CHAPERONE_BINDING	group	3	72	98	18991	8.0744	0.00614328	0.548422	ERP29;HSPA8;SOD1
c5.go.mf	GOMF_CADHERIN_BINDING	group	5	72	308	18991	4.28188	0.00626747	0.554643	HSPA8;PARK7;PCMT1;RPL15;STXBP6
c5.go.cc	GOCC_SYNAPTIC_VESICLE_MEMBRANE	group	3	72	100	18991	7.91292	0.00649614	0.5682	ICA1;RAB3B;SVOP
c5.go.cc	GOCC_CYTOCHROME_COMPLEX	group	2	72	32	18991	16.4852	0.00653231	0.5682	COX4I1;NDUFA4
c5.go.bp	GOBP_REGULATION_OF_PH	group	3	72	101	18991	7.83457	0.00667701	0.575864	ATP6V1B2;ATP6V1D;ATP6V1F
c5.go.bp	GOBP_PROTEIN_CONTAINING_COMPLEX_DISASSEMBLY	group	5	72	314	18991	4.20006	0.00678737	0.577106	DSTN;GABARAPL2;HSPA8;MRPL27;STMN2
c5.go.bp	GOBP_NEURON_DEVELOPMENT	group	10	72	1068	18991	2.4697	0.00680482	0.577106	CHL1;CHN1;FARP1;GAP43;LGALS1;MEF2C;SHC3;SOD1;STMN2;UBB
c5.go.cc	GOCC_GTPASE_COMPLEX	group	2	72	33	18991	15.9857	0.0069368	0.583437	GNAS;GNG3
c5.go.bp	GOBP_POSITIVE_REGULATION_OF_CELL_DEATH	group	7	72	596	18991	3.0979	0.00732065	0.60343	MEF2C;MLLT11;PARK7;RASGRF2;SOD1;UBB;UBC
c5.go.bp	GOBP_MYD88_INDEPENDENT_TOLL_LIKE_RECEPTOR_SIGNALING_PATHWAY	group	2	72	34	18991	15.5155	0.00735239	0.60343	UBB;UBC
c5.go.mf	GOMF_ALPHA_TUBULIN_BINDING	group	2	72	34	18991	15.5155	0.00735239	0.60343	BEX4;TTLL7
c5.go.bp	GOBP_PROTEIN_DEPOLYMERIZATION	group	3	72	105	18991	7.53611	0.00743043	0.604956	DSTN;HSPA8;STMN2
c5.go.cc	GOCC_VACUOLE	group	8	72	753	18991	2.80227	0.00752115	0.607482	ATP6V1B2;ATP6V1D;ATP6V1F;CLTC;GABARAPL2;HSPA8;IDS;SOD1
c5.go.cc	GOCC_AXON	group	7	72	601	18991	3.07213	0.00764904	0.612203	GAD1;GAP43;HSPA8;NRGN;PARK7;SOD1;STMN2
c5.go.bp	GOBP_APOPTOTIC_PROCESS	group	14	72	1819	18991	2.03007	0.00769991	0.612203	BEX2;CCND2;CHCHD10;ERP29;LGALS1;MEF2C;MLLT11;PARK7;PLAGL1;RASGRF2;SOD1;SST;UBB;UBC
c5.go.bp	GOBP_MYD88_DEPENDENT_TOLL_LIKE_RECEPTOR_SIGNALING_PATHWAY	group	2	72	35	18991	15.0722	0.00777899	0.612323	UBB;UBC
c5.go.bp	GOBP_NUCLEOTIDE_EXCISION_REPAIR	group	3	72	107	18991	7.39525	0.00782525	0.612323	COPS7A;UBB;UBC
c5.go.bp	GOBP_CATION_TRANSPORT	group	10	72	1092	18991	2.41542	0.00791157	0.612323	ATP6V1B2;ATP6V1D;ATP6V1F;CLTC;COX4I1;MEF2C;NDUFA4;PARK7;RAB3B;RASGRF2
c5.go.bp	GOBP_RESPONSE_TO_EXTRACELLULAR_STIMULUS	group	6	72	460	18991	3.4404	0.00794208	0.612323	COX4I1;GABARAPL2;HSPA8;SOD1;SST;VGF
c5.go.bp	GOBP_REGULATION_OF_NMDA_RECEPTOR_ACTIVITY	group	2	72	36	18991	14.6535	0.00821652	0.623039	MEF2C;RASGRF2
c5.go.bp	GOBP_REGULATION_OF_TRANSPORT	group	13	72	1645	18991	2.08446	0.00833132	0.623039	CHCHD10;ERP29;GNAS;HSPA8;ICA1;MEF2C;PARK7;RAB3B;RASGRF2;SCG5;SOD1;STXBP6;WLS
c5.go.bp	GOBP_PEPTIDE_METABOLIC_PROCESS	group	8	72	767	18991	2.75112	0.00836276	0.623039	MRPL27;PARK7;RPL15;RPL36AL;SCG5;SOD1;SPCS1;TRHDE
c5.go.bp	GOBP_RESPIRATORY_ELECTRON_TRANSPORT_CHAIN	group	3	72	110	18991	7.19356	0.00844038	0.623039	COX4I1;NDUFA4;PARK7
c5.go.bp	GOBP_CELLULAR_PROTEIN_COMPLEX_DISASSEMBLY	group	4	72	212	18991	4.97668	0.00859591	0.623039	DSTN;HSPA8;MRPL27;STMN2
c5.go.bp	GOBP_VIRAL_LIFE_CYCLE	group	5	72	333	18991	3.96042	0.00863295	0.623039	HSPA8;LGALS1;SPCS1;UBB;UBC
c5.go.bp	GOBP_FEMALE_SEX_DIFFERENTIATION	group	3	72	111	18991	7.12875	0.00865157	0.623039	SOD1;UBB;VGF
c5.go.bp	GOBP_NEUROTRANSMITTER_UPTAKE	group	2	72	37	18991	14.2575	0.00866489	0.623039	PARK7;RAB3B
c5.go.mf	GOMF_BETA_TUBULIN_BINDING	group	2	72	37	18991	14.2575	0.00866489	0.623039	GABARAPL2;TTLL7
c5.go.bp	GOBP_REGULATION_OF_PROTEIN_SERINE_THREONINE_KINASE_ACTIVITY	group	6	72	469	18991	3.37438	0.00869328	0.623039	CCND2;ERP29;GNG3;SOD1;UBB;UBC
c5.go.bp	GOBP_ESTABLISHMENT_OF_PROTEIN_LOCALIZATION_TO_ENDOPLASMIC_RETICULUM	group	3	72	112	18991	7.0651	0.00886584	0.626581	RPL15;SPCS1;SRP14
c5.go.cc	GOCC_LARGE_RIBOSOMAL_SUBUNIT	group	3	72	112	18991	7.0651	0.00886584	0.626581	MRPL27;RPL15;RPL36AL
c5.go.cc	GOCC_PRESYNAPSE	group	6	72	473	18991	3.34584	0.00904306	0.627399	GAD1;HSPA8;ICA1;PARK7;RAB3B;SVOP
c5.go.bp	GOBP_CELLULAR_MONOVALENT_INORGANIC_CATION_HOMEOSTASIS	group	3	72	113	18991	7.00258	0.00908322	0.627399	ATP6V1B2;ATP6V1D;ATP6V1F
c5.go.cc	GOCC_INNER_MITOCHONDRIAL_MEMBRANE_PROTEIN_COMPLEX	group	3	72	113	18991	7.00258	0.00908322	0.627399	CHCHD10;COX4I1;NDUFA4
c5.go.bp	GOBP_DNA_DAMAGE_RESPONSE_DETECTION_OF_DNA_DAMAGE	group	2	72	38	18991	13.8823	0.00912401	0.627399	UBB;UBC
c5.go.cc	GOCC_ENDOPLASMIC_RETICULUM	group	14	72	1859	18991	1.98639	0.00926358	0.62991	CHGB;CST3;ERP29;GABARAPL2;LCLAT1;LGALS1;PARK7;RASGRF2;RPL36AL;SPCS1;UBB;UBC;VGF;WLS
c5.go.bp	GOBP_RESPONSE_TO_TEMPERATURE_STIMULUS	group	4	72	217	18991	4.86201	0.00931014	0.62991	HSPA8;SOD1;SST;VGF
c5.go.bp	GOBP_POSITIVE_REGULATION_OF_APOPTOTIC_SIGNALING_PATHWAY	group	3	72	115	18991	6.8808	0.0095273	0.62991	PARK7;SOD1;UBB
c5.go.mf	GOMF_HORMONE_ACTIVITY	group	3	72	115	18991	6.8808	0.0095273	0.62991	CHGB;SST;VGF
c5.go.bp	GOBP_TRANSLESION_SYNTHESIS	group	2	72	39	18991	13.5264	0.00959379	0.62991	UBB;UBC
c5.go.bp	GOBP_NUCLEOTIDE_EXCISION_REPAIR_DNA_INCISION	group	2	72	39	18991	13.5264	0.00959379	0.62991	UBB;UBC
c5.go.bp	GOBP_NUCLEOTIDE_BINDING_DOMAIN_LEUCINE_RICH_REPEAT_CONTAINING_RECEPTOR_SIGNALING_PATHWAY	group	2	72	39	18991	13.5264	0.00959379	0.62991	UBB;UBC
c5.go.bp	GOBP_NEURON_DIFFERENTIATION	group	11	72	1305	18991	2.2233	0.00973811	0.632272	CHL1;CHN1;ETV5;FARP1;GAP43;LGALS1;MEF2C;SHC3;SOD1;STMN2;UBB
c5.go.bp	GOBP_NEGATIVE_REGULATION_OF_PROTEIN_CATABOLIC_PROCESS	group	3	72	116	18991	6.82148	0.00975402	0.632272	CST3;GABARAPL2;PARK7
c5.go.bp	GOBP_BLOOD_VESSEL_REMODELING	group	2	72	40	18991	13.1882	0.0100742	0.643753	CST3;MEF2C
c5.go.bp	GOBP_RESPONSE_TO_COPPER_ION	group	2	72	40	18991	13.1882	0.0100742	0.643753	PARK7;SOD1
c5.go.cc	GOCC_MEMBRANE_PROTEIN_COMPLEX	group	10	72	1133	18991	2.32801	0.0101209	0.643753	ATP6V1B2;ATP6V1D;ATP6V1F;CHCHD10;CLTC;COX4I1;GNAS;GNG3;NDUFA4;SPCS1
c5.go.bp	GOBP_POSITIVE_REGULATION_OF_STRIATED_MUSCLE_CELL_DIFFERENTIATION	group	2	72	41	18991	12.8665	0.010565	0.667828	MEF2C;MORF4L2
c5.go.bp	GOBP_MAINTENANCE_OF_PROTEIN_LOCALIZATION_IN_ORGANELLE	group	2	72	42	18991	12.5602	0.0110663	0.695196	CHCHD10;PARK7
c5.go.bp	GOBP_POST_TRANSLATIONAL_PROTEIN_MODIFICATION	group	5	72	355	18991	3.71498	0.0111749	0.697713	CHGB;COPS7A;CST3;LGALS1;VGF
c5.go.bp	GOBP_INTRINSIC_APOPTOTIC_SIGNALING_PATHWAY_IN_RESPONSE_TO_OXIDATIVE_STRESS	group	2	72	43	18991	12.2681	0.0115779	0.711861	PARK7;SOD1
c5.go.bp	GOBP_RESPONSE_TO_ANTIBIOTIC	group	2	72	43	18991	12.2681	0.0115779	0.711861	MEF2C;SOD1
c5.go.bp	GOBP_REGULATION_OF_CELLULAR_CATABOLIC_PROCESS	group	8	72	813	18991	2.59546	0.0116339	0.711861	ATP6V1B2;ATP6V1D;CST3;GABARAPL2;HSPA8;PARK7;UBB;UBC
c5.go.cc	GOCC_FICOLIN_1_RICH_GRANULE_LUMEN	group	3	72	124	18991	6.38138	0.0116813	0.711861	CST3;HSPA8;SRP14
c5.go.cc	GOCC_MITOCHONDRIAL_PROTEIN_CONTAINING_COMPLEX	group	4	72	233	18991	4.52814	0.0118528	0.715753	CHCHD10;COX4I1;MRPL27;NDUFA4
c5.go.bp	GOBP_TRANSMEMBRANE_TRANSPORT	group	12	72	1529	18991	2.07009	0.0118859	0.715753	ATP6V1B2;ATP6V1D;ATP6V1F;COX4I1;HSPA8;MEF2C;NDUFA4;PARK7;RASGRF2;SVOP;UBB;UBC
c5.go.bp	GOBP_POSITIVE_REGULATION_OF_TRANSFERASE_ACTIVITY	group	7	72	658	18991	2.806	0.0122098	0.730935	CCND2;ERP29;GNG3;PARK7;SOD1;UBB;UBC
c5.go.mf	GOMF_PROTEIN_DOMAIN_SPECIFIC_BINDING	group	7	72	660	18991	2.7975	0.0123992	0.737933	CLTC;HSPA8;ICA1;TCEAL2;TCEAL4;TCEAL5;TCEAL6
c5.go.cc	GOCC_SECRETORY_GRANULE	group	8	72	828	18991	2.54844	0.0128825	0.762238	ATP6V1D;CHGB;CST3;HSPA8;ICA1;SCG5;SOD1;SRP14
c5.go.bp	GOBP_RESPONSE_TO_ENDOGENOUS_STIMULUS	group	12	72	1550	18991	2.04204	0.0131454	0.766118	ATP6V1B2;ATP6V1D;ATP6V1F;GNAS;MEF2C;PARK7;SOD1;SST;STMN2;UBB;UBC;VGF
c5.go.bp	GOBP_DOPAMINE_TRANSPORT	group	2	72	46	18991	11.468	0.0131739	0.766118	PARK7;RAB3B
c5.go.bp	GOBP_NEGATIVE_REGULATION_OF_PROTEASOMAL_PROTEIN_CATABOLIC_PROCESS	group	2	72	46	18991	11.468	0.0131739	0.766118	GABARAPL2;PARK7
c5.go.bp	GOBP_NEGATIVE_REGULATION_OF_NEURON_APOPTOTIC_PROCESS	group	3	72	130	18991	6.08686	0.0132608	0.766629	MEF2C;PARK7;SOD1
c5.go.bp	GOBP_PROCESS_UTILIZING_AUTOPHAGIC_MECHANISM	group	6	72	515	18991	3.07298	0.0133492	0.766629	ATP6V1B2;ATP6V1D;CLTC;GABARAPL2;HSPA8;PARK7
c5.go.bp	GOBP_CATION_TRANSMEMBRANE_TRANSPORT	group	8	72	834	18991	2.53011	0.0134087	0.766629	ATP6V1B2;ATP6V1D;ATP6V1F;COX4I1;MEF2C;NDUFA4;PARK7;RASGRF2
c5.go.bp	GOBP_DNA_SYNTHESIS_INVOLVED_IN_DNA_REPAIR	group	2	72	49	18991	10.7659	0.0148598	0.825116	UBB;UBC
c5.go.bp	GOBP_POSTREPLICATION_REPAIR	group	2	72	49	18991	10.7659	0.0148598	0.825116	UBB;UBC
c5.go.bp	GOBP_NEGATIVE_REGULATION_OF_EXTRACELLULAR_MATRIX_DISASSEMBLY	group	1	72	4	18991	65.941	0.0150802	0.825116	CST3
c5.go.bp	GOBP_NEURON_DEATH_IN_RESPONSE_TO_HYDROGEN_PEROXIDE	group	1	72	4	18991	65.941	0.0150802	0.825116	PARK7
c5.go.bp	GOBP_POSITIVE_REGULATION_OF_NEUROTRANSMITTER_UPTAKE	group	1	72	4	18991	65.941	0.0150802	0.825116	RAB3B
c5.go.bp	GOBP_ELASTIN_CATABOLIC_PROCESS	group	1	72	4	18991	65.941	0.0150802	0.825116	CST3
c5.go.bp	GOBP_REGULATION_OF_TRAIL_ACTIVATED_APOPTOTIC_SIGNALING_PATHWAY	group	1	72	4	18991	65.941	0.0150802	0.825116	PARK7
c5.go.bp	GOBP_NEGATIVE_REGULATION_OF_OXIDATIVE_STRESS_INDUCED_NEURON_INTRINSIC_APOPTOTIC_SIGNALING_PATHWAY	group	1	72	4	18991	65.941	0.0150802	0.825116	PARK7
c5.go.bp	GOBP_SYNAPSE_ORGANIZATION	group	5	72	384	18991	3.43443	0.0152512	0.830006	CHCHD10;FARP1;GAP43;HSPA8;MEF2C
c5.go.cc	GOCC_GOLGI_ASSOCIATED_VESICLE_MEMBRANE	group	2	72	50	18991	10.5506	0.0154415	0.835892	CLTC;NRGN
c5.go.bp	GOBP_INSULIN_RECEPTOR_SIGNALING_PATHWAY	group	3	72	139	18991	5.69275	0.0158483	0.849683	ATP6V1B2;ATP6V1D;ATP6V1F
c5.go.bp	GOBP_INTERSTRAND_CROSS_LINK_REPAIR	group	2	72	51	18991	10.3437	0.0160327	0.849683	UBB;UBC
c5.go.bp	GOBP_ENDOCHONDRAL_BONE_MORPHOGENESIS	group	2	72	51	18991	10.3437	0.0160327	0.849683	GNAS;MEF2C
c5.go.bp	GOBP_MAPK_CASCADE	group	8	72	868	18991	2.431	0.0166944	0.849683	ERP29;GNG3;MEF2C;RASGRF2;SHC3;SOD1;UBB;UBC
c5.go.bp	GOBP_CELL_MORPHOGENESIS_INVOLVED_IN_DIFFERENTIATION	group	7	72	704	18991	2.62265	0.0171266	0.849683	CHL1;CHN1;FARP1;GAP43;MEF2C;SHC3;SOD1
c5.go.bp	GOBP_OVARIAN_FOLLICLE_DEVELOPMENT	group	2	72	53	18991	9.95335	0.017244	0.849683	SOD1;VGF
c5.go.bp	GOBP_MITOCHONDRIAL_ELECTRON_TRANSPORT_NADH_TO_UBIQUINONE	group	2	72	53	18991	9.95335	0.017244	0.849683	NDUFA4;PARK7
c5.go.bp	GOBP_POSITIVE_REGULATION_OF_DNA_BINDING_TRANSCRIPTION_FACTOR_ACTIVITY	group	4	72	261	18991	4.04236	0.0172992	0.849683	BEX1;PARK7;UBB;UBC
c5.go.bp	GOBP_REGULATION_OF_MITOCHONDRION_ORGANIZATION	group	3	72	145	18991	5.45718	0.0177203	0.849683	CHCHD10;MLLT11;PARK7
c5.go.bp	GOBP_NEURON_PROJECTION_REGENERATION	group	2	72	54	18991	9.76903	0.0178639	0.849683	CHL1;GAP43
c5.go.bp	GOBP_ESTABLISHMENT_OF_PROTEIN_LOCALIZATION_TO_ORGANELLE	group	6	72	554	18991	2.85665	0.0184852	0.849683	HSPA8;RPL15;SPCS1;SRP14;UBB;UBC
c5.go.bp	GOBP_HYDROGEN_PEROXIDE_METABOLIC_PROCESS	group	2	72	55	18991	9.59141	0.0184931	0.849683	PARK7;SOD1
c5.go.cc	GOCC_CYTOSOLIC_LARGE_RIBOSOMAL_SUBUNIT	group	2	72	55	18991	9.59141	0.0184931	0.849683	RPL15;RPL36AL
c5.go.bp	GOBP_TRANSPORT_ALONG_MICROTUBULE	group	3	72	148	18991	5.34657	0.0187007	0.849683	HSPA8;SOD1;UBB
c5.go.bp	GOBP_METHYLGLYOXAL_METABOLIC_PROCESS	group	1	72	5	18991	52.7528	0.0188151	0.849683	PARK7
c5.go.bp	GOBP_COP9_SIGNALOSOME_ASSEMBLY	group	1	72	5	18991	52.7528	0.0188151	0.849683	COPS7A
c5.go.bp	GOBP_POSITIVE_REGULATION_OF_ALKALINE_PHOSPHATASE_ACTIVITY	group	1	72	5	18991	52.7528	0.0188151	0.849683	MEF2C
c5.go.bp	GOBP_INTRINSIC_APOPTOTIC_SIGNALING_PATHWAY_IN_RESPONSE_TO_HYDROGEN_PEROXIDE	group	1	72	5	18991	52.7528	0.0188151	0.849683	PARK7
c5.go.bp	GOBP_RELAXATION_OF_VASCULAR_ASSOCIATED_SMOOTH_MUSCLE	group	1	72	5	18991	52.7528	0.0188151	0.849683	SOD1
c5.go.bp	GOBP_FAT_PAD_DEVELOPMENT	group	1	72	5	18991	52.7528	0.0188151	0.849683	UBB
c5.go.bp	GOBP_CLATHRIN_COAT_DISASSEMBLY	group	1	72	5	18991	52.7528	0.0188151	0.849683	HSPA8
c5.go.bp	GOBP_NEGATIVE_REGULATION_OF_CHOLESTEROL_METABOLIC_PROCESS	group	1	72	5	18991	52.7528	0.0188151	0.849683	SOD1
c5.go.bp	GOBP_NEGATIVE_REGULATION_OF_HYDROGEN_PEROXIDE_MEDIATED_PROGRAMMED_CELL_DEATH	group	1	72	5	18991	52.7528	0.0188151	0.849683	PARK7
c5.go.bp	GOBP_REGULATION_OF_SUPEROXIDE_DISMUTASE_ACTIVITY	group	1	72	5	18991	52.7528	0.0188151	0.849683	PARK7
c5.go.bp	GOBP_POSITIVE_REGULATION_OF_INTRINSIC_APOPTOTIC_SIGNALING_PATHWAY_BY_P53_CLASS_MEDIATOR	group	1	72	5	18991	52.7528	0.0188151	0.849683	UBB
c5.go.bp	GOBP_POSITIVE_REGULATION_OF_PROTEIN_MONOUBIQUITINATION	group	1	72	5	18991	52.7528	0.0188151	0.849683	UBB
c5.go.bp	GOBP_REGULATION_OF_MITOCHONDRIAL_ELECTRON_TRANSPORT_NADH_TO_UBIQUINONE	group	1	72	5	18991	52.7528	0.0188151	0.849683	PARK7
c5.go.bp	GOBP_NEGATIVE_REGULATION_OF_TUBULIN_DEACETYLATION	group	1	72	5	18991	52.7528	0.0188151	0.849683	BEX4
c5.go.bp	GOBP_NEGATIVE_REGULATION_OF_VASCULAR_ENDOTHELIAL_CELL_PROLIFERATION	group	1	72	5	18991	52.7528	0.0188151	0.849683	MEF2C
c5.go.bp	GOBP_REGULATION_OF_UBIQUITIN_SPECIFIC_PROTEASE_ACTIVITY	group	1	72	5	18991	52.7528	0.0188151	0.849683	PARK7
c5.go.cc	GOCC_SIGNAL_PEPTIDASE_COMPLEX	group	1	72	5	18991	52.7528	0.0188151	0.849683	SPCS1
c5.go.cc	GOCC_PHOTORECEPTOR_RIBBON_SYNAPSE	group	1	72	5	18991	52.7528	0.0188151	0.849683	HSPA8
c5.go.mf	GOMF_ADENYLATE_CYCLASE_ACTIVATOR_ACTIVITY	group	1	72	5	18991	52.7528	0.0188151	0.849683	GNAS
c5.go.mf	GOMF_BETA_2_ADRENERGIC_RECEPTOR_BINDING	group	1	72	5	18991	52.7528	0.0188151	0.849683	GNAS
c5.go.mf	GOMF_CLATHRIN_LIGHT_CHAIN_BINDING	group	1	72	5	18991	52.7528	0.0188151	0.849683	CLTC
c5.go.mf	GOMF_SMALL_PROTEIN_ACTIVATING_ENZYME_BINDING	group	1	72	5	18991	52.7528	0.0188151	0.849683	PARK7
c5.go.mf	GOMF_PROTEIN_CARBOXYL_O_METHYLTRANSFERASE_ACTIVITY	group	1	72	5	18991	52.7528	0.0188151	0.849683	PCMT1
c5.go.bp	GOBP_RESPONSE_TO_INSULIN	group	4	72	268	18991	3.93677	0.0188688	0.849683	ATP6V1B2;ATP6V1D;ATP6V1F;VGF
c5.go.bp	GOBP_POSITIVE_REGULATION_OF_OSTEOBLAST_DIFFERENTIATION	group	2	72	56	18991	9.42014	0.0191315	0.853955	GNAS;MEF2C
c5.go.bp	GOBP_REGULATION_OF_OXIDATIVE_STRESS_INDUCED_CELL_DEATH	group	2	72	56	18991	9.42014	0.0191315	0.853955	PARK7;SOD1
c5.go.bp	GOBP_INTRACELLULAR_TRANSPORT	group	12	72	1639	18991	1.93116	0.019666	0.867643	CLTC;ERP29;HSPA8;PARK7;RPL15;SCG5;SOD1;SPCS1;SRP14;UBB;UBC;WLS
c5.go.bp	GOBP_NEUROTRANSMITTER_SECRETION	group	3	72	151	18991	5.24034	0.0197107	0.867643	GAD1;HSPA8;MEF2C
c5.go.bp	GOBP_INTRINSIC_APOPTOTIC_SIGNALING_PATHWAY_IN_RESPONSE_TO_ENDOPLASMIC_RETICULUM_STRESS	group	2	72	57	18991	9.25487	0.0197792	0.867643	ERP29;PARK7
c5.go.mf	GOMF_PHOSPHATIDYLSERINE_BINDING	group	2	72	57	18991	9.25487	0.0197792	0.867643	GAP43;HSPA8
c5.go.bp	GOBP_I_KAPPAB_KINASE_NF_KAPPAB_SIGNALING	group	4	72	273	18991	3.86467	0.0200426	0.872571	LGALS1;UBB;UBC;WLS
c5.go.bp	GOBP_NEURON_PROJECTION_GUIDANCE	group	4	72	274	18991	3.85057	0.0202827	0.872571	CHL1;CHN1;GAP43;SHC3
c5.go.bp	GOBP_RESPONSE_TO_HEAT	group	3	72	153	18991	5.17184	0.0204006	0.872571	HSPA8;SOD1;SST
c5.go.cc	GOCC_HOST_CELLULAR_COMPONENT	group	2	72	58	18991	9.09531	0.020436	0.872571	UBB;UBC
c5.go.mf	GOMF_COPPER_ION_BINDING	group	2	72	58	18991	9.09531	0.020436	0.872571	PARK7;SOD1
c5.go.bp	GOBP_SYNAPSE_ASSEMBLY	group	3	72	154	18991	5.13826	0.0207505	0.872571	FARP1;GAP43;MEF2C
c5.go.cc	GOCC_DISTAL_AXON	group	4	72	278	18991	3.79516	0.0212607	0.872571	GAD1;GAP43;HSPA8;STMN2
c5.go.mf	GOMF_ENZYME_BINDING	group	13	72	1860	18991	1.84351	0.0215785	0.872571	BEX4;CCND2;CLTC;CST3;EID1;GABARAPL2;HSPA8;MEF2C;PARK7;SHC3;SOD1;UBB;UBC
c5.go.cc	GOCC_CELL_CORTEX	group	4	72	280	18991	3.76806	0.0217604	0.872571	DSTN;GAD1;MYL12B;STXBP6
c5.go.bp	GOBP_GLUTATHIONE_METABOLIC_PROCESS	group	2	72	60	18991	8.79213	0.0217767	0.872571	PARK7;SOD1
c5.go.mf	GOMF_STRUCTURAL_CONSTITUENT_OF_RIBOSOME	group	3	72	157	18991	5.04007	0.02182	0.872571	MRPL27;RPL15;RPL36AL
c5.go.bp	GOBP_LOCOMOTORY_BEHAVIOR	group	3	72	158	18991	5.00818	0.0221831	0.872571	GAD1;PARK7;SOD1
c5.go.bp	GOBP_NEGATIVE_REGULATION_OF_PROTEOLYSIS_INVOLVED_IN_CELLULAR_PROTEIN_CATABOLIC_PROCESS	group	2	72	61	18991	8.648	0.0224605	0.872571	GABARAPL2;PARK7
c5.go.bp	GOBP_POSITIVE_REGULATION_OF_CELLULAR_AMINE_METABOLIC_PROCESS	group	1	72	6	18991	43.9606	0.022536	0.872571	PARK7
c5.go.bp	GOBP_POSITIVE_REGULATION_OF_NAD_P_H_OXIDASE_ACTIVITY	group	1	72	6	18991	43.9606	0.022536	0.872571	PARK7
c5.go.bp	GOBP_RESPONSE_TO_ISOLATION_STRESS	group	1	72	6	18991	43.9606	0.022536	0.872571	LGALS1
c5.go.bp	GOBP_RELAXATION_OF_SMOOTH_MUSCLE	group	1	72	6	18991	43.9606	0.022536	0.872571	SOD1
c5.go.bp	GOBP_NEGATIVE_REGULATION_OF_PROTEIN_EXPORT_FROM_NUCLEUS	group	1	72	6	18991	43.9606	0.022536	0.872571	PARK7
c5.go.bp	GOBP_REGULATION_OF_BLOOD_VESSEL_REMODELING	group	1	72	6	18991	43.9606	0.022536	0.872571	CST3
c5.go.bp	GOBP_CELLULAR_RESPONSE_TO_NITROSATIVE_STRESS	group	1	72	6	18991	43.9606	0.022536	0.872571	PARK7
c5.go.bp	GOBP_VESICLE_UNCOATING	group	1	72	6	18991	43.9606	0.022536	0.872571	HSPA8
c5.go.bp	GOBP_REGULATION_OF_PROTEIN_MONOUBIQUITINATION	group	1	72	6	18991	43.9606	0.022536	0.872571	UBB
c5.go.bp	GOBP_NEGATIVE_REGULATION_OF_VASCULAR_ASSOCIATED_SMOOTH_MUSCLE_CELL_MIGRATION	group	1	72	6	18991	43.9606	0.022536	0.872571	MEF2C
c5.go.bp	GOBP_POSITIVE_REGULATION_OF_SKELETAL_MUSCLE_CELL_DIFFERENTIATION	group	1	72	6	18991	43.9606	0.022536	0.872571	MEF2C
c5.go.bp	GOBP_NEGATIVE_REGULATION_OF_CYSTEINE_TYPE_ENDOPEPTIDASE_ACTIVITY_INVOLVED_IN_APOPTOTIC_SIGNALING_PATHWAY	group	1	72	6	18991	43.9606	0.022536	0.872571	PARK7
c5.go.cc	GOCC_SIGNAL_RECOGNITION_PARTICLE	group	1	72	6	18991	43.9606	0.022536	0.872571	SRP14
c5.go.cc	GOCC_GLYCINERGIC_SYNAPSE	group	1	72	6	18991	43.9606	0.022536	0.872571	HSPA8
c5.go.mf	GOMF_COPPER_CHAPERONE_ACTIVITY	group	1	72	6	18991	43.9606	0.022536	0.872571	PARK7
c5.go.mf	GOMF_CORTICOTROPIN_RELEASING_HORMONE_RECEPTOR_BINDING	group	1	72	6	18991	43.9606	0.022536	0.872571	GNAS
c5.go.mf	GOMF_C3HC4_TYPE_RING_FINGER_DOMAIN_BINDING	group	1	72	6	18991	43.9606	0.022536	0.872571	HSPA8
c5.go.bp	GOBP_MONOVALENT_INORGANIC_CATION_HOMEOSTASIS	group	3	72	159	18991	4.97668	0.0225495	0.872571	ATP6V1B2;ATP6V1D;ATP6V1F
c5.go.bp	GOBP_ORGANONITROGEN_COMPOUND_CATABOLIC_PROCESS	group	10	72	1286	18991	2.05104	0.0227387	0.87656	CLTC;CST3;GABARAPL2;GAD1;HSPA8;IDS;PARK7;TRHDE;UBB;UBC
c5.go.bp	GOBP_CELL_PROJECTION_ORGANIZATION	group	11	72	1480	18991	1.96041	0.0230095	0.883653	ATP6V1D;CHL1;CHN1;FARP1;GAP43;LGALS1;MEF2C;SHC3;SOD1;STMN2;UBB
c5.go.bp	GOBP_REGULATION_OF_PEPTIDYL_LYSINE_ACETYLATION	group	2	72	62	18991	8.50851	0.0231531	0.884896	EID1;PARK7
c5.go.mf	GOMF_PHOSPHATIDYLINOSITOL_PHOSPHATE_BINDING	group	3	72	161	18991	4.91486	0.0232923	0.884896	GAP43;NRGN;STXBP6
c5.go.cc	GOCC_COATED_VESICLE	group	4	72	286	18991	3.68901	0.0233027	0.884896	CLTC;GAD1;HSPA8;NRGN
c5.go.bp	GOBP_PROTEIN_MODIFICATION_BY_SMALL_PROTEIN_REMOVAL	group	4	72	287	18991	3.67615	0.0235661	0.890251	COPS7A;PARK7;UBB;UBC
c5.go.bp	GOBP_NEGATIVE_REGULATION_OF_BIOSYNTHETIC_PROCESS	group	11	72	1488	18991	1.94987	0.0238361	0.890251	CLTC;EID1;ETV5;HSPA8;MEF2C;MORF4L2;PARK7;PLAGL1;SOD1;UBB;UBC
c5.go.cc	GOCC_POSTSYNAPSE	group	6	72	588	18991	2.69147	0.0239564	0.890251	FARP1;GAP43;GNG3;HSPA8;MEF2C;NRGN
c5.go.bp	GOBP_REGULATION_OF_PROTEIN_KINASE_ACTIVITY	group	7	72	756	18991	2.44226	0.0242211	0.890251	CCND2;ERP29;GNG3;PARK7;SOD1;UBB;UBC
c5.go.bp	GOBP_MAINTENANCE_OF_PROTEIN_LOCATION_IN_CELL	group	2	72	64	18991	8.24262	0.0245644	0.890251	CHCHD10;PARK7
c5.go.bp	GOBP_MULTI_ORGANISM_LOCALIZATION	group	2	72	64	18991	8.24262	0.0245644	0.890251	UBB;UBC
c5.go.bp	GOBP_PEPTIDYL_LYSINE_ACETYLATION	group	3	72	165	18991	4.79571	0.0248175	0.890251	EID1;MORF4L2;PARK7
c5.go.cc	GOCC_EXTRINSIC_COMPONENT_OF_PLASMA_MEMBRANE	group	3	72	165	18991	4.79571	0.0248175	0.890251	FARP1;GNAS;GNG3
c5.go.bp	GOBP_CELLULAR_PROTEIN_CONTAINING_COMPLEX_ASSEMBLY	group	8	72	939	18991	2.24719	0.025384	0.890251	CLTC;COPS7A;NAP1L5;STMN2;STXBP6;TXNL4A;UBB;UBC
c5.go.bp	GOBP_CHEMICAL_HOMEOSTASIS	group	9	72	1125	18991	2.11011	0.0258636	0.890251	ATP6V1B2;ATP6V1D;ATP6V1F;GNG3;LGALS1;MLLT11;PARK7;SOD1;VGF
c5.go.bp	GOBP_ELECTRON_TRANSPORT_CHAIN	group	3	72	168	18991	4.71007	0.0259962	0.890251	COX4I1;NDUFA4;PARK7
c5.go.bp	GOBP_CYTOPLASMIC_PATTERN_RECOGNITION_RECEPTOR_SIGNALING_PATHWAY	group	2	72	66	18991	7.99285	0.0260101	0.890251	UBB;UBC
c5.go.bp	GOBP_CELLULAR_RESPONSE_TO_HORMONE_STIMULUS	group	6	72	600	18991	2.63764	0.0261232	0.890251	ATP6V1B2;ATP6V1D;ATP6V1F;MEF2C;PARK7;SST
c5.go.bp	GOBP_POSITIVE_REGULATION_OF_PHOSPHORUS_METABOLIC_PROCESS	group	8	72	945	18991	2.23292	0.0262412	0.890251	CCND2;ERP29;GNG3;MEF2C;PARK7;SOD1;UBB;UBC
c5.go.bp	GOBP_PLASMA_CELL_DIFFERENTIATION	group	1	72	7	18991	37.6806	0.026243	0.890251	LGALS1
c5.go.bp	GOBP_POSITIVE_REGULATION_OF_ACUTE_INFLAMMATORY_RESPONSE_TO_ANTIGENIC_STIMULUS	group	1	72	7	18991	37.6806	0.026243	0.890251	PARK7
c5.go.bp	GOBP_AXON_CHOICE_POINT_RECOGNITION	group	1	72	7	18991	37.6806	0.026243	0.890251	GAP43
c5.go.bp	GOBP_HYPOTHALAMUS_CELL_DIFFERENTIATION	group	1	72	7	18991	37.6806	0.026243	0.890251	UBB
c5.go.bp	GOBP_NEURON_INTRINSIC_APOPTOTIC_SIGNALING_PATHWAY_IN_RESPONSE_TO_OXIDATIVE_STRESS	group	1	72	7	18991	37.6806	0.026243	0.890251	PARK7
c5.go.bp	GOBP_POSITIVE_REGULATION_BY_HOST_OF_VIRAL_GENOME_REPLICATION	group	1	72	7	18991	37.6806	0.026243	0.890251	HSPA8
c5.go.bp	GOBP_AMYLOID_BETA_CLEARANCE_BY_TRANSCYTOSIS	group	1	72	7	18991	37.6806	0.026243	0.890251	CLTC
c5.go.bp	GOBP_POSITIVE_REGULATION_OF_FEAR_RESPONSE	group	1	72	7	18991	37.6806	0.026243	0.890251	MEF2C
c5.go.bp	GOBP_REGULATION_OF_MACROPHAGE_APOPTOTIC_PROCESS	group	1	72	7	18991	37.6806	0.026243	0.890251	MEF2C
c5.go.cc	GOCC_GROWTH_CONE_MEMBRANE	group	1	72	7	18991	37.6806	0.026243	0.890251	GAP43
c5.go.cc	GOCC_MICOS_COMPLEX	group	1	72	7	18991	37.6806	0.026243	0.890251	CHCHD10
c5.go.cc	GOCC_CLATHRIN_COMPLEX	group	1	72	7	18991	37.6806	0.026243	0.890251	CLTC
c5.go.cc	GOCC_RIBBON_SYNAPSE	group	1	72	7	18991	37.6806	0.026243	0.890251	HSPA8
c5.go.mf	GOMF_7S_RNA_BINDING	group	1	72	7	18991	37.6806	0.026243	0.890251	SRP14
c5.go.mf	GOMF_GLUTAMATE_BINDING	group	1	72	7	18991	37.6806	0.026243	0.890251	GAD1
c5.go.mf	GOMF_PROTEIN_PHOSPHATASE_2B_BINDING	group	1	72	7	18991	37.6806	0.026243	0.890251	SOD1
c5.go.mf	GOMF_PEROXIREDOXIN_ACTIVITY	group	1	72	7	18991	37.6806	0.026243	0.890251	PARK7
c5.go.mf	GOMF_CUPROUS_ION_BINDING	group	1	72	7	18991	37.6806	0.026243	0.890251	PARK7
c5.go.mf	GOMF_UBIQUITIN_LIKE_PROTEIN_LIGASE_BINDING	group	4	72	299	18991	3.52861	0.026869	0.908457	GABARAPL2;HSPA8;UBB;UBC
c5.go.bp	GOBP_POSITIVE_REGULATION_OF_INTRACELLULAR_SIGNAL_TRANSDUCTION	group	8	72	952	18991	2.2165	0.0272668	0.912157	ERP29;GNG3;LGALS1;PARK7;SOD1;UBB;UBC;WLS
c5.go.cc	GOCC_ENDOCYTIC_VESICLE	group	4	72	301	18991	3.50517	0.0274451	0.912157	CLTC;UBB;UBC;WLS
c5.go.bp	GOBP_AXO_DENDRITIC_TRANSPORT	group	2	72	68	18991	7.75776	0.0274896	0.912157	HSPA8;SOD1
c5.go.bp	GOBP_REGULATION_OF_PROTEASOMAL_PROTEIN_CATABOLIC_PROCESS	group	3	72	173	18991	4.57394	0.0280266	0.912157	GABARAPL2;PARK7;UBB
c5.go.bp	GOBP_POSITIVE_REGULATION_OF_MUSCLE_CELL_DIFFERENTIATION	group	2	72	70	18991	7.53611	0.0290024	0.912157	MEF2C;MORF4L2
c5.go.bp	GOBP_REGULATION_OF_CATABOLIC_PROCESS	group	8	72	964	18991	2.18891	0.02909	0.912157	ATP6V1B2;ATP6V1D;CST3;GABARAPL2;HSPA8;PARK7;UBB;UBC
c5.go.bp	GOBP_MICROTUBULE_BASED_TRANSPORT	group	3	72	177	18991	4.47057	0.0297103	0.912157	HSPA8;SOD1;UBB
c5.go.bp	GOBP_AUTOPHAGY_OF_MITOCHONDRION	group	2	72	71	18991	7.42997	0.0297711	0.912157	GABARAPL2;PARK7
c5.go.bp	GOBP_CELLULAR_AMINO_ACID_BIOSYNTHETIC_PROCESS	group	2	72	71	18991	7.42997	0.0297711	0.912157	GAD1;PARK7
c5.go.bp	GOBP_REGULATION_OF_GERMINAL_CENTER_FORMATION	group	1	72	8	18991	32.9705	0.0299362	0.912157	MEF2C
c5.go.bp	GOBP_MALATE_METABOLIC_PROCESS	group	1	72	8	18991	32.9705	0.0299362	0.912157	MDH1
c5.go.bp	GOBP_GLUTAMATE_CATABOLIC_PROCESS	group	1	72	8	18991	32.9705	0.0299362	0.912157	GAD1
c5.go.bp	GOBP_FEMALE_MEIOSIS_I	group	1	72	8	18991	32.9705	0.0299362	0.912157	UBB
c5.go.bp	GOBP_REGULATION_OF_ALKALINE_PHOSPHATASE_ACTIVITY	group	1	72	8	18991	32.9705	0.0299362	0.912157	MEF2C
c5.go.bp	GOBP_PERIPHERAL_NERVOUS_SYSTEM_MYELIN_MAINTENANCE	group	1	72	8	18991	32.9705	0.0299362	0.912157	SOD1
c5.go.bp	GOBP_POSITIVE_REGULATION_OF_MYELOID_CELL_APOPTOTIC_PROCESS	group	1	72	8	18991	32.9705	0.0299362	0.912157	MEF2C
c5.go.bp	GOBP_REGULATION_OF_SNARE_COMPLEX_ASSEMBLY	group	1	72	8	18991	32.9705	0.0299362	0.912157	STXBP6
c5.go.bp	GOBP_CARDIOLIPIN_ACYL_CHAIN_REMODELING	group	1	72	8	18991	32.9705	0.0299362	0.912157	LCLAT1
c5.go.bp	GOBP_ELASTIN_METABOLIC_PROCESS	group	1	72	8	18991	32.9705	0.0299362	0.912157	CST3
c5.go.bp	GOBP_POSITIVE_REGULATION_OF_MITOCHONDRIAL_DEPOLARIZATION	group	1	72	8	18991	32.9705	0.0299362	0.912157	MLLT11
c5.go.bp	GOBP_REGULATION_OF_CATECHOLAMINE_UPTAKE_INVOLVED_IN_SYNAPTIC_TRANSMISSION	group	1	72	8	18991	32.9705	0.0299362	0.912157	RAB3B
c5.go.bp	GOBP_NEUROFILAMENT_CYTOSKELETON_ORGANIZATION	group	1	72	8	18991	32.9705	0.0299362	0.912157	SOD1
c5.go.bp	GOBP_GLOMERULUS_MORPHOGENESIS	group	1	72	8	18991	32.9705	0.0299362	0.912157	MEF2C
c5.go.bp	GOBP_REGULATION_OF_TUBULIN_DEACETYLATION	group	1	72	8	18991	32.9705	0.0299362	0.912157	BEX4
c5.go.bp	GOBP_REGULATION_OF_SYNAPTIC_VESICLE_CYCLE	group	1	72	8	18991	32.9705	0.0299362	0.912157	RAB3B
c5.go.bp	GOBP_CELLULAR_DETOXIFICATION_OF_ALDEHYDE	group	1	72	8	18991	32.9705	0.0299362	0.912157	PARK7
c5.go.bp	GOBP_REGULATION_OF_HYALURONAN_BIOSYNTHETIC_PROCESS	group	1	72	8	18991	32.9705	0.0299362	0.912157	CLTC
c5.go.bp	GOBP_REGULATION_OF_HYDROGEN_PEROXIDE_MEDIATED_PROGRAMMED_CELL_DEATH	group	1	72	8	18991	32.9705	0.0299362	0.912157	PARK7
c5.go.bp	GOBP_POSITIVE_REGULATION_OF_AUTOPHAGY_OF_MITOCHONDRION	group	1	72	8	18991	32.9705	0.0299362	0.912157	PARK7
c5.go.mf	GOMF_MINOR_GROOVE_OF_ADENINE_THYMINE_RICH_DNA_BINDING	group	1	72	8	18991	32.9705	0.0299362	0.912157	MEF2C
c5.go.mf	GOMF_METALLOCHAPERONE_ACTIVITY	group	1	72	8	18991	32.9705	0.0299362	0.912157	PARK7
c5.go.mf	GOMF_MALATE_DEHYDROGENASE_ACTIVITY	group	1	72	8	18991	32.9705	0.0299362	0.912157	MDH1
c5.go.mf	GOMF_LYSOPHOSPHATIDIC_ACID_BINDING	group	1	72	8	18991	32.9705	0.0299362	0.912157	GAP43
c5.go.bp	GOBP_REGULATION_OF_CELL_DEATH	group	11	72	1545	18991	1.87793	0.0303743	0.920822	BEX2;CCND2;ERP29;LGALS1;MEF2C;MLLT11;PARK7;RASGRF2;SOD1;UBB;UBC
c5.go.bp	GOBP_POSITIVE_REGULATION_OF_PROTEIN_PHOSPHORYLATION	group	7	72	794	18991	2.32537	0.0305468	0.920822	CCND2;ERP29;GNG3;PARK7;SOD1;UBB;UBC
c5.go.bp	GOBP_PEROXISOMAL_TRANSPORT	group	2	72	72	18991	7.32677	0.0305479	0.920822	UBB;UBC
c5.go.bp	GOBP_NEUROGENESIS	group	11	72	1547	18991	1.8755	0.0306252	0.920822	CHL1;CHN1;ETV5;FARP1;GAP43;LGALS1;MEF2C;SHC3;SOD1;STMN2;UBB
c5.go.bp	GOBP_CELL_MORPHOGENESIS	group	8	72	974	18991	2.16644	0.030673	0.920822	CHL1;CHN1;FARP1;GAP43;MEF2C;SHC3;SOD1;UBB
c5.go.bp	GOBP_POSITIVE_REGULATION_OF_CATALYTIC_ACTIVITY	group	10	72	1356	18991	1.94516	0.0313322	0.935111	CCND2;CHN1;ERP29;GABARAPL2;GNG3;MEF2C;PARK7;SOD1;UBB;UBC
c5.go.bp	GOBP_NEGATIVE_REGULATION_OF_CELLULAR_PROTEIN_CATABOLIC_PROCESS	group	2	72	73	18991	7.22641	0.0313327	0.935111	GABARAPL2;PARK7
c5.go.cc	GOCC_RIBOSOMAL_SUBUNIT	group	3	72	182	18991	4.34776	0.0318889	0.945776	MRPL27;RPL15;RPL36AL
c5.go.bp	GOBP_REGULATION_OF_PROTEIN_ACETYLATION	group	2	72	74	18991	7.12875	0.0321255	0.945776	EID1;PARK7
c5.go.cc	GOCC_FICOLIN_1_RICH_GRANULE	group	3	72	183	18991	4.324	0.0323344	0.945776	CST3;HSPA8;SRP14
c5.go.bp	GOBP_REGULATION_OF_TRANSCRIPTION_FROM_RNA_POLYMERASE_II_PROMOTER_IN_RESPONSE_TO_HYPOXIA	group	2	72	75	18991	7.0337	0.0329261	0.945776	UBB;UBC
c5.go.bp	GOBP_REGULATION_OF_RESPONSE_TO_OXIDATIVE_STRESS	group	2	72	75	18991	7.0337	0.0329261	0.945776	PARK7;SOD1
c5.go.mf	GOMF_ENZYME_REGULATOR_ACTIVITY	group	9	72	1177	18991	2.01689	0.0332699	0.945776	CCND2;CHN1;CST3;EID1;FARP1;GNAS;PARK7;RASGRF2;SCG5
c5.go.bp	GOBP_CARDIAC_VENTRICLE_FORMATION	group	1	72	9	18991	29.3071	0.0336155	0.945776	MEF2C
c5.go.bp	GOBP_OXALOACETATE_METABOLIC_PROCESS	group	1	72	9	18991	29.3071	0.0336155	0.945776	MDH1
c5.go.bp	GOBP_POSITIVE_REGULATION_OF_ACTIN_FILAMENT_DEPOLYMERIZATION	group	1	72	9	18991	29.3071	0.0336155	0.945776	DSTN
c5.go.bp	GOBP_POSITIVE_REGULATION_OF_HOMOTYPIC_CELL_CELL_ADHESION	group	1	72	9	18991	29.3071	0.0336155	0.945776	LGALS1
c5.go.bp	GOBP_RESPONSE_TO_NITROSATIVE_STRESS	group	1	72	9	18991	29.3071	0.0336155	0.945776	PARK7
c5.go.bp	GOBP_CELLULAR_RESPONSE_TO_PARATHYROID_HORMONE_STIMULUS	group	1	72	9	18991	29.3071	0.0336155	0.945776	MEF2C
c5.go.bp	GOBP_DEATH_INDUCING_SIGNALING_COMPLEX_ASSEMBLY	group	1	72	9	18991	29.3071	0.0336155	0.945776	PARK7
c5.go.bp	GOBP_REGULATION_OF_FEAR_RESPONSE	group	1	72	9	18991	29.3071	0.0336155	0.945776	MEF2C
c5.go.bp	GOBP_POSITIVE_REGULATION_OF_CARDIAC_MUSCLE_CELL_DIFFERENTIATION	group	1	72	9	18991	29.3071	0.0336155	0.945776	MEF2C
c5.go.cc	GOCC_DOPAMINERGIC_SYNAPSE	group	1	72	9	18991	29.3071	0.0336155	0.945776	RAB3B
c5.go.mf	GOMF_D1_DOPAMINE_RECEPTOR_BINDING	group	1	72	9	18991	29.3071	0.0336155	0.945776	GNAS
c5.go.mf	GOMF_PROTEIN_GLUTAMIC_ACID_LIGASE_ACTIVITY	group	1	72	9	18991	29.3071	0.0336155	0.945776	TTLL7
c5.go.bp	GOBP_NEGATIVE_REGULATION_OF_NEURON_DEATH	group	3	72	186	18991	4.25426	0.0336907	0.945776	MEF2C;PARK7;SOD1
c5.go.cc	GOCC_CYTOPLASMIC_SIDE_OF_MEMBRANE	group	3	72	186	18991	4.25426	0.0336907	0.945776	FARP1;GNAS;GNG3
c5.go.bp	GOBP_CELL_DEATH_IN_RESPONSE_TO_OXIDATIVE_STRESS	group	2	72	76	18991	6.94115	0.0337346	0.945776	PARK7;SOD1
c5.go.bp	GOBP_REGULATION_OF_STRIATED_MUSCLE_CELL_DIFFERENTIATION	group	2	72	76	18991	6.94115	0.0337346	0.945776	MEF2C;MORF4L2
c5.go.bp	GOBP_CYTOSKELETON_DEPENDENT_INTRACELLULAR_TRANSPORT	group	3	72	187	18991	4.23151	0.0341493	0.954773	HSPA8;SOD1;UBB
c5.go.bp	GOBP_MONOAMINE_TRANSPORT	group	2	72	77	18991	6.85101	0.0345508	0.958102	PARK7;RAB3B
c5.go.bp	GOBP_REGULATION_OF_RESPONSE_TO_ENDOPLASMIC_RETICULUM_STRESS	group	2	72	77	18991	6.85101	0.0345508	0.958102	ERP29;PARK7
c5.go.mf	GOMF_ACTIVATING_TRANSCRIPTION_FACTOR_BINDING	group	2	72	77	18991	6.85101	0.0345508	0.958102	BEX1;MEF2C
c5.go.bp	GOBP_RESPONSE_TO_OXYGEN_CONTAINING_COMPOUND	group	11	72	1581	18991	1.83517	0.0351229	0.971319	ATP6V1B2;ATP6V1D;ATP6V1F;GNAS;LGALS1;MEF2C;PARK7;RPL15;SOD1;SST;VGF
c5.go.bp	GOBP_MYOBLAST_DIFFERENTIATION	group	2	72	78	18991	6.76318	0.0353747	0.972995	LGALS1;MEF2C
c5.go.bp	GOBP_REGULATION_OF_PROTEIN_DEPOLYMERIZATION	group	2	72	78	18991	6.76318	0.0353747	0.972995	DSTN;STMN2
c5.go.bp	GOBP_REGULATION_OF_APOPTOTIC_SIGNALING_PATHWAY	group	4	72	327	18991	3.22647	0.0356128	0.976905	ERP29;PARK7;SOD1;UBB
c5.go.mf	GOMF_ANTIOXIDANT_ACTIVITY	group	2	72	79	18991	6.67757	0.0362062	0.980175	PARK7;SOD1
c5.go.bp	GOBP_MEMBRANE_ORGANIZATION	group	7	72	824	18991	2.24071	0.0362723	0.980175	CHCHD10;CLTC;HSPA8;SOD1;STXBP6;UBB;UBC
c5.go.bp	GOBP_NEURON_DEATH	group	4	72	329	18991	3.20686	0.0362936	0.980175	MEF2C;PARK7;SOD1;UBB
c5.go.bp	GOBP_NEGATIVE_REGULATION_OF_TRANSFORMING_GROWTH_FACTOR_BETA_RECEPTOR_SIGNALING_PATHWAY	group	2	72	80	18991	6.5941	0.0370452	0.980175	UBB;UBC
c5.go.bp	GOBP_REGULATION_OF_NEUROTRANSMITTER_RECEPTOR_ACTIVITY	group	2	72	80	18991	6.5941	0.0370452	0.980175	MEF2C;RASGRF2
c5.go.cc	GOCC_RESPIRATORY_CHAIN_COMPLEX	group	2	72	80	18991	6.5941	0.0370452	0.980175	COX4I1;NDUFA4
c5.go.cc	GOCC_RIBONUCLEOPROTEIN_COMPLEX	group	6	72	653	18991	2.42356	0.0372558	0.980175	HSPA8;MRPL27;RPL15;RPL36AL;SRP14;TXNL4A
c5.go.bp	GOBP_PROTEIN_DENEDDYLATION	group	1	72	10	18991	26.3764	0.0372811	0.980175	COPS7A
c5.go.bp	GOBP_ADENYLATE_CYCLASE_ACTIVATING_DOPAMINE_RECEPTOR_SIGNALING_PATHWAY	group	1	72	10	18991	26.3764	0.0372811	0.980175	GNAS
c5.go.bp	GOBP_REGULATION_OF_NAD_P_H_OXIDASE_ACTIVITY	group	1	72	10	18991	26.3764	0.0372811	0.980175	PARK7
c5.go.bp	GOBP_TRAIL_ACTIVATED_APOPTOTIC_SIGNALING_PATHWAY	group	1	72	10	18991	26.3764	0.0372811	0.980175	PARK7
c5.go.bp	GOBP_MACROPHAGE_APOPTOTIC_PROCESS	group	1	72	10	18991	26.3764	0.0372811	0.980175	MEF2C
c5.go.bp	GOBP_PROGRAMMED_CELL_DEATH_IN_RESPONSE_TO_REACTIVE_OXYGEN_SPECIES	group	1	72	10	18991	26.3764	0.0372811	0.980175	PARK7
c5.go.bp	GOBP_REGULATION_OF_VESICLE_SIZE	group	1	72	10	18991	26.3764	0.0372811	0.980175	RAB3B
c5.go.bp	GOBP_POSITIVE_REGULATION_OF_MEMBRANE_DEPOLARIZATION	group	1	72	10	18991	26.3764	0.0372811	0.980175	MLLT11
c5.go.bp	GOBP_PROTEIN_ACETYLATION	group	3	72	194	18991	4.07882	0.0374505	0.980175	EID1;MORF4L2;PARK7
c5.go.bp	GOBP_PEROXISOME_ORGANIZATION	group	2	72	81	18991	6.51269	0.0378917	0.980175	UBB;UBC
c5.go.bp	GOBP_ANAPHASE_PROMOTING_COMPLEX_DEPENDENT_CATABOLIC_PROCESS	group	2	72	81	18991	6.51269	0.0378917	0.980175	UBB;UBC
c5.go.bp	GOBP_LONG_TERM_SYNAPTIC_POTENTIATION	group	2	72	81	18991	6.51269	0.0378917	0.980175	NRGN;RASGRF2
c5.go.bp	GOBP_ENZYME_LINKED_RECEPTOR_PROTEIN_SIGNALING_PATHWAY	group	8	72	1016	18991	2.07688	0.0379752	0.980175	ATP6V1B2;ATP6V1D;ATP6V1F;CHN1;SHC3;UBB;UBC;ZFAND5
c5.go.bp	GOBP_HOMEOSTATIC_PROCESS	group	12	72	1806	18991	1.75258	0.0381249	0.980175	ATP6V1B2;ATP6V1D;ATP6V1F;GNAS;GNG3;LGALS1;MEF2C;MLLT11;PARK7;SOD1;UBB;VGF
c5.go.bp	GOBP_MEMBRANE_DEPOLARIZATION	group	2	72	82	18991	6.43327	0.0387457	0.980175	MLLT11;PARK7
c5.go.mf	GOMF_CALMODULIN_BINDING	group	3	72	197	18991	4.01671	0.0389139	0.980175	GAP43;NRGN;RASGRF2
c5.go.bp	GOBP_REGULATION_OF_HORMONE_LEVELS	group	5	72	493	18991	2.67509	0.0391117	0.980175	GNAS;ICA1;PARK7;SCG5;VGF
c5.go.bp	GOBP_CELL_PART_MORPHOGENESIS	group	6	72	663	18991	2.387	0.0396526	0.980175	CHL1;CHN1;FARP1;GAP43;SHC3;UBB
c5.go.bp	GOBP_CELLULAR_RESPONSE_TO_NITROGEN_COMPOUND	group	6	72	663	18991	2.387	0.0396526	0.980175	ATP6V1B2;ATP6V1D;ATP6V1F;GNAS;MEF2C;SOD1
c5.go.bp	GOBP_OSTEOBLAST_DIFFERENTIATION	group	3	72	200	18991	3.95646	0.0404061	0.980175	CLTC;GNAS;MEF2C
c5.go.bp	GOBP_HOMOTYPIC_CELL_CELL_ADHESION	group	2	72	84	18991	6.28009	0.0404755	0.980175	GNAS;LGALS1
c5.go.bp	GOBP_REGULATION_OF_SUPRAMOLECULAR_FIBER_ORGANIZATION	group	4	72	341	18991	3.094	0.040537	0.980175	DSTN;HSPA8;PARK7;STMN2
c5.go.bp	GOBP_POSITIVE_REGULATION_OF_MAPK_CASCADE	group	5	72	499	18991	2.64292	0.0408529	0.980175	ERP29;GNG3;SOD1;UBB;UBC
c5.go.bp	GOBP_INSULIN_SECRETION	group	3	72	201	18991	3.93677	0.04091	0.980175	ICA1;PARK7;VGF
c5.go.bp	GOBP_REGULATION_OF_MRNA_CATABOLIC_PROCESS	group	3	72	201	18991	3.93677	0.04091	0.980175	HSPA8;UBB;UBC
c5.go.bp	GOBP_POSITIVE_REGULATION_OF_INFLAMMATORY_RESPONSE_TO_ANTIGENIC_STIMULUS	group	1	72	11	18991	23.9785	0.0409329	0.980175	PARK7
c5.go.bp	GOBP_SECONDARY_HEART_FIELD_SPECIFICATION	group	1	72	11	18991	23.9785	0.0409329	0.980175	MEF2C
c5.go.bp	GOBP_SIGNAL_PEPTIDE_PROCESSING	group	1	72	11	18991	23.9785	0.0409329	0.980175	SPCS1
c5.go.bp	GOBP_CELLULAR_RESPONSE_TO_NITROGEN_STARVATION	group	1	72	11	18991	23.9785	0.0409329	0.980175	GABARAPL2
c5.go.bp	GOBP_NEGATIVE_REGULATION_OF_COLLAGEN_METABOLIC_PROCESS	group	1	72	11	18991	23.9785	0.0409329	0.980175	CST3
c5.go.bp	GOBP_CDP_DIACYLGLYCEROL_BIOSYNTHETIC_PROCESS	group	1	72	11	18991	23.9785	0.0409329	0.980175	LCLAT1
c5.go.bp	GOBP_NEGATIVE_REGULATION_OF_PROTEIN_SUMOYLATION	group	1	72	11	18991	23.9785	0.0409329	0.980175	PARK7
c5.go.bp	GOBP_LOCOMOTORY_EXPLORATION_BEHAVIOR	group	1	72	11	18991	23.9785	0.0409329	0.980175	GAD1
c5.go.bp	GOBP_CELLULAR_RESPONSE_TO_POTASSIUM_ION	group	1	72	11	18991	23.9785	0.0409329	0.980175	SOD1
c5.go.bp	GOBP_DOPAMINE_BIOSYNTHETIC_PROCESS	group	1	72	11	18991	23.9785	0.0409329	0.980175	PARK7
c5.go.bp	GOBP_REGULATION_OF_PROTEIN_COMPLEX_STABILITY	group	1	72	11	18991	23.9785	0.0409329	0.980175	HSPA8
c5.go.bp	GOBP_CHAPERONE_MEDIATED_PROTEIN_TRANSPORT	group	1	72	11	18991	23.9785	0.0409329	0.980175	HSPA8
c5.go.bp	GOBP_SEMINIFEROUS_TUBULE_DEVELOPMENT	group	1	72	11	18991	23.9785	0.0409329	0.980175	UBB
c5.go.bp	GOBP_POSITIVE_REGULATION_BY_SYMBIONT_OF_ENTRY_INTO_HOST	group	1	72	11	18991	23.9785	0.0409329	0.980175	LGALS1
c5.go.bp	GOBP_TUBULIN_DEACETYLATION	group	1	72	11	18991	23.9785	0.0409329	0.980175	BEX4
c5.go.bp	GOBP_REGULATION_OF_PROTEIN_DEUBIQUITINATION	group	1	72	11	18991	23.9785	0.0409329	0.980175	PARK7
c5.go.bp	GOBP_REGULATION_OF_POSTSYNAPTIC_SPECIALIZATION_ASSEMBLY	group	1	72	11	18991	23.9785	0.0409329	0.980175	GAP43
c5.go.bp	GOBP_NEGATIVE_REGULATION_OF_EXTRACELLULAR_MATRIX_ORGANIZATION	group	1	72	11	18991	23.9785	0.0409329	0.980175	CST3
c5.go.cc	GOCC_G_PROTEIN_BETA_GAMMA_SUBUNIT_COMPLEX	group	1	72	11	18991	23.9785	0.0409329	0.980175	GNG3
c5.go.cc	GOCC_DENDRITIC_SPINE_HEAD	group	1	72	11	18991	23.9785	0.0409329	0.980175	NRGN
c5.go.cc	GOCC_PRESYNAPTIC_CYTOSOL	group	1	72	11	18991	23.9785	0.0409329	0.980175	HSPA8
c5.go.mf	GOMF_SMALL_MOLECULE_SENSOR_ACTIVITY	group	1	72	11	18991	23.9785	0.0409329	0.980175	PARK7
c5.go.bp	GOBP_CELLULAR_AMIDE_METABOLIC_PROCESS	group	8	72	1033	18991	2.0427	0.0412409	0.985232	MRPL27;PARK7;RPL15;RPL36AL;SCG5;SOD1;SPCS1;TRHDE
c5.go.mf	GOMF_CELL_ADHESION_MOLECULE_BINDING	group	5	72	502	18991	2.62713	0.0417411	0.994845	HSPA8;PARK7;PCMT1;RPL15;STXBP6
c5.go.bp	GOBP_PROTEIN_DNA_COMPLEX_SUBUNIT_ORGANIZATION	group	3	72	203	18991	3.89799	0.0419272	0.996947	NAP1L5;UBB;UBC
c5.go.cc	GOCC_NEURON_PROJECTION_CYTOPLASM	group	2	72	86	18991	6.13404	0.0422341	0.999574	SOD1;WLS
c5.go.mf	GOMF_MODIFIED_AMINO_ACID_BINDING	group	2	72	86	18991	6.13404	0.0422341	0.999574	GAP43;HSPA8
c5.go.mf	GOMF_TUBULIN_BINDING	group	4	72	346	18991	3.04929	0.0423854	0.99981	BEX4;GABARAPL2;STMN2;TTLL7
c5.go.cc	GOCC_ACTIN_BASED_CELL_PROJECTION	group	3	72	204	18991	3.87888	0.0424406	0.99981	ATP6V1B2;FARP1;GAP43
c5.go.bp	GOBP_RESPONSE_TO_HORMONE	group	7	72	854	18991	2.162	0.0426745	1	ATP6V1B2;ATP6V1D;ATP6V1F;MEF2C;PARK7;SST;VGF
c5.go.bp	GOBP_REGULATION_OF_ORGAN_GROWTH	group	2	72	87	18991	6.06354	0.0431241	1	MEF2C;SOD1
c5.go.bp	GOBP_DNA_REPAIR	group	5	72	507	18991	2.60122	0.0432473	1	COPS7A;MORF4L2;PARK7;UBB;UBC
c5.go.bp	GOBP_NEGATIVE_REGULATION_OF_GENE_EXPRESSION	group	8	72	1043	18991	2.02312	0.0432477	1	ERP29;HSPA8;MEF2C;MORF4L2;PARK7;RPL15;UBB;UBC
c5.go.bp	GOBP_SKELETAL_SYSTEM_MORPHOGENESIS	group	3	72	207	18991	3.82267	0.0439998	1	GNAS;MEF2C;ZFAND5
c5.go.cc	GOCC_EXOCYTIC_VESICLE	group	3	72	208	18991	3.80429	0.0445259	1	ICA1;RAB3B;SVOP
c5.go.bp	GOBP_CARDIAC_CHAMBER_FORMATION	group	1	72	12	18991	21.9803	0.0445711	1	MEF2C
c5.go.bp	GOBP_POST_EMBRYONIC_ANIMAL_MORPHOGENESIS	group	1	72	12	18991	21.9803	0.0445711	1	GNAS
c5.go.bp	GOBP_PROTEIN_POLYGLUTAMYLATION	group	1	72	12	18991	21.9803	0.0445711	1	TTLL7
c5.go.bp	GOBP_REGULATION_OF_HISTONE_UBIQUITINATION	group	1	72	12	18991	21.9803	0.0445711	1	PARK7
c5.go.bp	GOBP_KETONE_CATABOLIC_PROCESS	group	1	72	12	18991	21.9803	0.0445711	1	PARK7
c5.go.bp	GOBP_NEGATIVE_REGULATION_OF_SMOOTH_MUSCLE_CONTRACTION	group	1	72	12	18991	21.9803	0.0445711	1	SOD1
c5.go.bp	GOBP_ALDEHYDE_CATABOLIC_PROCESS	group	1	72	12	18991	21.9803	0.0445711	1	PARK7
c5.go.bp	GOBP_RESPONSE_TO_MERCURY_ION	group	1	72	12	18991	21.9803	0.0445711	1	PARK7
c5.go.bp	GOBP_VENTRICULAR_CARDIAC_MUSCLE_CELL_DIFFERENTIATION	group	1	72	12	18991	21.9803	0.0445711	1	MEF2C
c5.go.bp	GOBP_RESPONSE_TO_PARATHYROID_HORMONE	group	1	72	12	18991	21.9803	0.0445711	1	MEF2C
c5.go.bp	GOBP_CELLULAR_RESPONSE_TO_ALDEHYDE	group	1	72	12	18991	21.9803	0.0445711	1	PARK7
c5.go.bp	GOBP_DICARBOXYLIC_ACID_METABOLIC_PROCESS	group	2	72	89	18991	5.92728	0.0449251	1	GAD1;MDH1
c5.go.bp	GOBP_BONE_MORPHOGENESIS	group	2	72	89	18991	5.92728	0.0449251	1	GNAS;MEF2C
c5.go.bp	GOBP_EXOCYTOSIS	group	7	72	864	18991	2.13698	0.0449631	1	ATP6V1D;CST3;HSPA8;RAB3B;SOD1;SRP14;STXBP6
c5.go.cc	GOCC_GOLGI_ASSOCIATED_VESICLE	group	2	72	90	18991	5.86142	0.0458359	1	CLTC;NRGN
c5.go.bp	GOBP_POSITIVE_REGULATION_OF_NEURON_DIFFERENTIATION	group	2	72	91	18991	5.79701	0.0467535	1	ETV5;MEF2C
c5.go.bp	GOBP_CELLULAR_OXIDANT_DETOXIFICATION	group	2	72	91	18991	5.79701	0.0467535	1	PARK7;SOD1
c5.go.bp	GOBP_MAINTENANCE_OF_PROTEIN_LOCATION	group	2	72	92	18991	5.734	0.047678	1	CHCHD10;PARK7
c5.go.bp	GOBP_POSITIVE_REGULATION_OF_REACTIVE_OXYGEN_SPECIES_METABOLIC_PROCESS	group	2	72	92	18991	5.734	0.047678	1	PARK7;SOD1
c5.go.bp	GOBP_CARBOHYDRATE_HOMEOSTASIS	group	3	72	214	18991	3.69762	0.0477485	1	LGALS1;PARK7;VGF
c5.go.bp	GOBP_DEVELOPMENT_OF_PRIMARY_SEXUAL_CHARACTERISTICS	group	3	72	214	18991	3.69762	0.0477485	1	SOD1;UBB;VGF
c5.go.bp	GOBP_RESPONSE_TO_NITROGEN_COMPOUND	group	8	72	1065	18991	1.98132	0.0478906	1	ATP6V1B2;ATP6V1D;ATP6V1F;GNAS;MEF2C;SOD1;SST;VGF
c5.go.bp	GOBP_REGULATION_OF_ACUTE_INFLAMMATORY_RESPONSE_TO_ANTIGENIC_STIMULUS	group	1	72	13	18991	20.2895	0.0481957	1	PARK7
c5.go.bp	GOBP_LACTATE_METABOLIC_PROCESS	group	1	72	13	18991	20.2895	0.0481957	1	PARK7
c5.go.bp	GOBP_NEGATIVE_REGULATION_OF_MICROTUBULE_POLYMERIZATION	group	1	72	13	18991	20.2895	0.0481957	1	STMN2
c5.go.bp	GOBP_PRIMARY_ALCOHOL_BIOSYNTHETIC_PROCESS	group	1	72	13	18991	20.2895	0.0481957	1	PARK7
c5.go.bp	GOBP_CELLULAR_RESPONSE_TO_ANTIBIOTIC	group	1	72	13	18991	20.2895	0.0481957	1	MEF2C
c5.go.bp	GOBP_NEGATIVE_REGULATION_OF_ALCOHOL_BIOSYNTHETIC_PROCESS	group	1	72	13	18991	20.2895	0.0481957	1	SOD1
c5.go.bp	GOBP_NEGATIVE_REGULATION_OF_OXIDATIVE_STRESS_INDUCED_NEURON_DEATH	group	1	72	13	18991	20.2895	0.0481957	1	PARK7
c5.go.cc	GOCC_PRP19_COMPLEX	group	1	72	13	18991	20.2895	0.0481957	1	HSPA8
c5.go.cc	GOCC_ANCHORED_COMPONENT_OF_SYNAPTIC_VESICLE_MEMBRANE	group	1	72	13	18991	20.2895	0.0481957	1	RAB3B
c5.go.cc	GOCC_MITOTIC_SPINDLE_MICROTUBULE	group	1	72	13	18991	20.2895	0.0481957	1	CLTC
c5.go.cc	GOCC_LYSOSOMAL_LUMEN	group	2	72	93	18991	5.67234	0.0486091	1	HSPA8;IDS
c5.go.cc	GOCC_RESPIRASOME	group	2	72	93	18991	5.67234	0.0486091	1	COX4I1;NDUFA4
c5.go.bp	GOBP_TRANSMEMBRANE_RECEPTOR_PROTEIN_TYROSINE_KINASE_SIGNALING_PATHWAY	group	6	72	698	18991	2.26731	0.0488105	1	ATP6V1B2;ATP6V1D;ATP6V1F;CHN1;SHC3;ZFAND5
c5.go.cc	GOCC_RIBOSOME	group	3	72	216	18991	3.66339	0.0488477	1	MRPL27;RPL15;RPL36AL
c5.go.bp	GOBP_RESPONSE_TO_ORGANIC_CYCLIC_COMPOUND	group	7	72	883	18991	2.09099	0.0495285	1	GNAS;LGALS1;MEF2C;PARK7;SOD1;SST;VGF
c5.go.cc	GOCC_AUTOPHAGOSOME	group	2	72	94	18991	5.612	0.0495468	1	GABARAPL2;HSPA8
c5.go.bp	GOBP_CELLULAR_RESPONSE_TO_INSULIN_STIMULUS	group	3	72	218	18991	3.62978	0.0499593	1	ATP6V1B2;ATP6V1D;ATP6V1F

### Sheet: Page24_e34.ctrl.up.e44.ctrl.dn
System	GOsets	In.e34.ctrl.up.In.e44.ctrl.dn	Overlap.Size	In.e34.ctrl.up.In.e44.ctrl.dn.Size	GOsets.Size	Background.Size	FE	Pvalue	P.adj	Overlap.Items
c5.go.bp	GOBP_SECOND_MESSENGER_MEDIATED_SIGNALING	group	5	16	295	18991	20.1176	3.31885e-06	0.0337759	ATP1B1;CALM1;KSR2;PDE3B;RCAN2
c5.go.bp	GOBP_CALCIUM_MEDIATED_SIGNALING	group	4	16	192	18991	24.7279	1.67567e-05	0.0852663	ATP1B1;CALM1;KSR2;RCAN2
c5.go.mf	GOMF_PHOSPHATASE_REGULATOR_ACTIVITY	group	3	16	96	18991	37.0918	6.68319e-05	0.226716	CALM1;RCAN2;ZEB2
c5.go.bp	GOBP_CELL_COMMUNICATION_BY_ELECTRICAL_COUPLING_INVOLVED_IN_CARDIAC_CONDUCTION	group	2	16	24	18991	98.9115	0.000181698	0.401791	ATP1B1;CALM1
c5.go.bp	GOBP_REGULATION_OF_CARDIAC_MUSCLE_CONTRACTION_BY_CALCIUM_ION_SIGNALING	group	2	16	25	18991	94.955	0.000197401	0.401791	ATP1B1;CALM1
c5.go.bp	GOBP_CELL_COMMUNICATION_BY_ELECTRICAL_COUPLING	group	2	16	31	18991	76.5766	0.000305071	0.517452	ATP1B1;CALM1
c5.go.bp	GOBP_POSITIVE_REGULATION_OF_CALCIUM_ION_TRANSMEMBRANE_TRANSPORTER_ACTIVITY	group	2	16	35	18991	67.825	0.000389594	0.566414	ATP1B1;CALM1
c5.go.mf	GOMF_GLUTAMATE_RECEPTOR_BINDING	group	2	16	41	18991	57.8994	0.000535339	0.681018	CALM1;NSF
c5.go.bp	GOBP_CELL_COMMUNICATION_INVOLVED_IN_CARDIAC_CONDUCTION	group	2	16	55	18991	43.1614	0.000962842	1	ATP1B1;CALM1
c5.go.bp	GOBP_POSITIVE_REGULATION_OF_CALCIUM_ION_TRANSMEMBRANE_TRANSPORT	group	2	16	67	18991	35.431	0.00142514	1	ATP1B1;CALM1
c5.go.bp	GOBP_REGULATION_OF_CARDIAC_MUSCLE_CONTRACTION	group	2	16	71	18991	33.4349	0.00159861	1	ATP1B1;CALM1
c5.go.bp	GOBP_CARDIAC_MUSCLE_CELL_ACTION_POTENTIAL	group	2	16	71	18991	33.4349	0.00159861	1	ATP1B1;CALM1
c5.go.bp	GOBP_REGULATION_OF_CALCIUM_ION_TRANSMEMBRANE_TRANSPORTER_ACTIVITY	group	2	16	76	18991	31.2352	0.00182893	1	ATP1B1;CALM1
c5.go.bp	GOBP_REGULATION_OF_STRIATED_MUSCLE_CONTRACTION	group	2	16	85	18991	27.9279	0.00228087	1	ATP1B1;CALM1
c5.go.bp	GOBP_ESTABLISHMENT_OF_PROTEIN_LOCALIZATION_TO_MEMBRANE	group	3	16	331	18991	10.7577	0.00248258	1	ATP1B1;CALM1;NSF
c5.go.mf	GOMF_KINASE_BINDING	group	4	16	715	18991	6.64021	0.00252469	1	ATP1B1;CALM1;NSF;PDE3B
c5.go.cc	GOCC_SYNAPSE	group	5	16	1231	18991	4.82103	0.00271336	1	CALM1;GRIK1;NSF;QKI;RTN4
c5.go.bp	GOBP_POSITIVE_REGULATION_OF_CYCLIC_NUCLEOTIDE_PHOSPHODIESTERASE_ACTIVITY	group	1	16	4	18991	296.734	0.00336603	1	CALM1
c5.go.cc	GOCC_ENDOPLASMIC_RETICULUM_TUBULAR_NETWORK_MEMBRANE	group	1	16	4	18991	296.734	0.00336603	1	RTN4
c5.go.bp	GOBP_POSITIVE_REGULATION_OF_TRANSPORTER_ACTIVITY	group	2	16	106	18991	22.395	0.00351904	1	ATP1B1;CALM1
c5.go.bp	GOBP_REGULATION_OF_PHOSPHOPROTEIN_PHOSPHATASE_ACTIVITY	group	2	16	114	18991	20.8235	0.00405703	1	CALM1;RCAN2
c5.go.bp	GOBP_POSITIVE_REGULATION_OF_CALCIUM_ION_TRANSPORT	group	2	16	114	18991	20.8235	0.00405703	1	ATP1B1;CALM1
c5.go.bp	GOBP_AMEBOIDAL_TYPE_CELL_MIGRATION	group	3	16	395	18991	9.01472	0.00408829	1	PDXDC1;RTN4;ZEB2
c5.go.bp	GOBP_POSITIVE_REGULATION_OF_TOLL_LIKE_RECEPTOR_9_SIGNALING_PATHWAY	group	1	16	5	18991	237.387	0.00420587	1	RTN4
c5.go.bp	GOBP_REGULATION_OF_MELANOCYTE_DIFFERENTIATION	group	1	16	5	18991	237.387	0.00420587	1	ZEB2
c5.go.bp	GOBP_CELLULAR_SPHINGOLIPID_HOMEOSTASIS	group	1	16	5	18991	237.387	0.00420587	1	RTN4
c5.go.bp	GOBP_NEGATIVE_REGULATION_OF_HIGH_VOLTAGE_GATED_CALCIUM_CHANNEL_ACTIVITY	group	1	16	5	18991	237.387	0.00420587	1	CALM1
c5.go.bp	GOBP_REGULATION_OF_BRANCHING_MORPHOGENESIS_OF_A_NERVE	group	1	16	5	18991	237.387	0.00420587	1	RTN4
c5.go.mf	GOMF_CALCIUM_DEPENDENT_PROTEIN_SERINE_THREONINE_PHOSPHATASE_REGULATOR_ACTIVITY	group	1	16	5	18991	237.387	0.00420587	1	RCAN2
c5.go.mf	GOMF_ADENYLATE_CYCLASE_ACTIVATOR_ACTIVITY	group	1	16	5	18991	237.387	0.00420587	1	CALM1
c5.go.mf	GOMF_KAINATE_SELECTIVE_GLUTAMATE_RECEPTOR_ACTIVITY	group	1	16	5	18991	237.387	0.00420587	1	GRIK1
c5.go.bp	GOBP_MEMBRANE_ORGANIZATION	group	4	16	824	18991	5.76183	0.00421543	1	ATP1B1;CALM1;NSF;RTN4
c5.go.bp	GOBP_REGULATION_OF_MEMBRANE_POTENTIAL	group	3	16	413	18991	8.62182	0.00463148	1	ATP1B1;CALM1;GRIK1
c5.go.bp	GOBP_PROTEIN_TRANSPORT_WITHIN_LIPID_BILAYER	group	1	16	6	18991	197.823	0.00504505	1	ATP1B1
c5.go.bp	GOBP_CARDIAC_MUSCLE_CONTRACTION	group	2	16	128	18991	18.5459	0.00508461	1	ATP1B1;CALM1
c5.go.bp	GOBP_ACTION_POTENTIAL	group	2	16	130	18991	18.2606	0.00524024	1	ATP1B1;CALM1
c5.go.bp	GOBP_POSITIVE_REGULATION_OF_CATION_TRANSMEMBRANE_TRANSPORT	group	2	16	133	18991	17.8487	0.00547778	1	ATP1B1;CALM1
c5.go.bp	GOBP_REGULATION_OF_CALCIUM_ION_TRANSMEMBRANE_TRANSPORT	group	2	16	135	18991	17.5843	0.00563887	1	ATP1B1;CALM1
c5.go.bp	GOBP_REGULATION_OF_PROTEIN_DEPHOSPHORYLATION	group	2	16	137	18991	17.3276	0.00580213	1	CALM1;RCAN2
c5.go.bp	GOBP_POSITIVE_REGULATION_OF_MAMMARY_GLAND_EPITHELIAL_CELL_PROLIFERATION	group	1	16	7	18991	169.562	0.00588357	1	RTN4
c5.go.bp	GOBP_REGULATION_OF_PIGMENT_CELL_DIFFERENTIATION	group	1	16	7	18991	169.562	0.00588357	1	ZEB2
c5.go.bp	GOBP_POSITIVE_REGULATION_OF_SECONDARY_METABOLITE_BIOSYNTHETIC_PROCESS	group	1	16	7	18991	169.562	0.00588357	1	ZEB2
c5.go.bp	GOBP_CARDIAC_CONDUCTION	group	2	16	144	18991	16.4852	0.00639052	1	ATP1B1;CALM1
c5.go.bp	GOBP_POSITIVE_REGULATION_OF_DEVELOPMENTAL_PIGMENTATION	group	1	16	8	18991	148.367	0.00672143	1	ZEB2
c5.go.bp	GOBP_POSITIVE_REGULATION_OF_RYANODINE_SENSITIVE_CALCIUM_RELEASE_CHANNEL_ACTIVITY	group	1	16	8	18991	148.367	0.00672143	1	CALM1
c5.go.bp	GOBP_PROTEIN_LOCALIZATION_TO_MEMBRANE_RAFT	group	1	16	8	18991	148.367	0.00672143	1	ATP1B1
c5.go.bp	GOBP_REGULATION_OF_POTASSIUM_ION_IMPORT	group	1	16	8	18991	148.367	0.00672143	1	ATP1B1
c5.go.bp	GOBP_REGULATION_OF_MUSCLE_CONTRACTION	group	2	16	149	18991	15.932	0.00682687	1	ATP1B1;CALM1
c5.go.bp	GOBP_NUCLEAR_PORE_COMPLEX_ASSEMBLY	group	1	16	9	18991	131.882	0.00755862	1	RTN4
c5.go.bp	GOBP_REGULATION_OF_CYCLIC_NUCLEOTIDE_PHOSPHODIESTERASE_ACTIVITY	group	1	16	9	18991	131.882	0.00755862	1	CALM1
c5.go.bp	GOBP_REGULATION_OF_CELL_COMMUNICATION_BY_ELECTRICAL_COUPLING_INVOLVED_IN_CARDIAC_CONDUCTION	group	1	16	9	18991	131.882	0.00755862	1	CALM1
c5.go.mf	GOMF_NITRIC_OXIDE_SYNTHASE_REGULATOR_ACTIVITY	group	1	16	9	18991	131.882	0.00755862	1	CALM1
c5.go.mf	GOMF_PROTEIN_GLUTAMIC_ACID_LIGASE_ACTIVITY	group	1	16	9	18991	131.882	0.00755862	1	TTLL7
c5.go.bp	GOBP_BRANCHING_MORPHOGENESIS_OF_A_NERVE	group	1	16	10	18991	118.694	0.00839516	1	RTN4
c5.go.mf	GOMF_ALDEHYDE_LYASE_ACTIVITY	group	1	16	10	18991	118.694	0.00839516	1	PDXDC1
c5.go.mf	GOMF_CALCIUM_CHANNEL_INHIBITOR_ACTIVITY	group	1	16	10	18991	118.694	0.00839516	1	CALM1
c5.go.bp	GOBP_STRIATED_MUSCLE_CONTRACTION	group	2	16	167	18991	14.2148	0.00850686	1	ATP1B1;CALM1
c5.go.bp	GOBP_REGULATION_OF_PHOSPHATASE_ACTIVITY	group	2	16	168	18991	14.1302	0.00860513	1	CALM1;RCAN2
c5.go.bp	GOBP_NEGATIVE_REGULATION_OF_CELL_ADHESION_MEDIATED_BY_INTEGRIN	group	1	16	11	18991	107.903	0.00923103	1	PDE3B
c5.go.bp	GOBP_REGULATION_OF_TOLL_LIKE_RECEPTOR_9_SIGNALING_PATHWAY	group	1	16	11	18991	107.903	0.00923103	1	RTN4
c5.go.bp	GOBP_NEGATIVE_REGULATION_OF_RYANODINE_SENSITIVE_CALCIUM_RELEASE_CHANNEL_ACTIVITY	group	1	16	11	18991	107.903	0.00923103	1	CALM1
c5.go.mf	GOMF_PROTEIN_KINASE_B_BINDING	group	1	16	11	18991	107.903	0.00923103	1	PDE3B
c5.go.bp	GOBP_PROTEIN_STABILIZATION	group	2	16	179	18991	13.2619	0.00971998	1	ATP1B1;RTN4
c5.go.mf	GOMF_PROTEIN_C_TERMINUS_BINDING	group	2	16	182	18991	13.0433	0.0100347	1	ATP1B1;TCF4
c5.go.bp	GOBP_PROTEIN_POLYGLUTAMYLATION	group	1	16	12	18991	98.9115	0.0100662	1	TTLL7
c5.go.bp	GOBP_REGULATION_OF_SECONDARY_METABOLIC_PROCESS	group	1	16	12	18991	98.9115	0.0100662	1	ZEB2
c5.go.cc	GOCC_SODIUM_POTASSIUM_EXCHANGING_ATPASE_COMPLEX	group	1	16	12	18991	98.9115	0.0100662	1	ATP1B1
c5.go.mf	GOMF_ADENYLATE_CYCLASE_BINDING	group	1	16	12	18991	98.9115	0.0100662	1	CALM1
c5.go.mf	GOMF_G_PROTEIN_COUPLED_GLUTAMATE_RECEPTOR_BINDING	group	1	16	12	18991	98.9115	0.0100662	1	CALM1
c5.go.mf	GOMF_PROTEIN_PHOSPHATASE_ACTIVATOR_ACTIVITY	group	1	16	12	18991	98.9115	0.0100662	1	CALM1
c5.go.bp	GOBP_REGULATION_OF_EXOCYTOSIS	group	2	16	187	18991	12.6945	0.0105693	1	CALM1;NSF
c5.go.bp	GOBP_POSITIVE_REGULATION_OF_RECEPTOR_RECYCLING	group	1	16	13	18991	91.3029	0.0109008	1	NSF
c5.go.bp	GOBP_DETECTION_OF_CALCIUM_ION	group	1	16	13	18991	91.3029	0.0109008	1	CALM1
c5.go.bp	GOBP_ESTABLISHMENT_OR_MAINTENANCE_OF_TRANSMEMBRANE_ELECTROCHEMICAL_GRADIENT	group	1	16	13	18991	91.3029	0.0109008	1	ATP1B1
c5.go.bp	GOBP_CELLULAR_POTASSIUM_ION_HOMEOSTASIS	group	1	16	13	18991	91.3029	0.0109008	1	ATP1B1
c5.go.bp	GOBP_REGULATION_OF_DEVELOPMENTAL_PIGMENTATION	group	1	16	13	18991	91.3029	0.0109008	1	ZEB2
c5.go.bp	GOBP_POSITIVE_REGULATION_OF_SEQUESTERING_OF_CALCIUM_ION	group	1	16	13	18991	91.3029	0.0109008	1	CALM1
c5.go.bp	GOBP_NEGATIVE_REGULATION_OF_VOLTAGE_GATED_CALCIUM_CHANNEL_ACTIVITY	group	1	16	13	18991	91.3029	0.0109008	1	CALM1
c5.go.bp	GOBP_REGULATION_OF_HIGH_VOLTAGE_GATED_CALCIUM_CHANNEL_ACTIVITY	group	1	16	13	18991	91.3029	0.0109008	1	CALM1
c5.go.cc	GOCC_GUANYL_NUCLEOTIDE_EXCHANGE_FACTOR_COMPLEX	group	1	16	13	18991	91.3029	0.0109008	1	PDE3B
c5.go.cc	GOCC_BETA_CATENIN_TCF_COMPLEX	group	1	16	13	18991	91.3029	0.0109008	1	TCF4
c5.go.mf	GOMF_3_5_CYCLIC_AMP_PHOSPHODIESTERASE_ACTIVITY	group	1	16	13	18991	91.3029	0.0109008	1	PDE3B
c5.go.mf	GOMF_TITIN_BINDING	group	1	16	13	18991	91.3029	0.0109008	1	CALM1
c5.go.bp	GOBP_POSITIVE_REGULATION_OF_TRANSMEMBRANE_TRANSPORT	group	2	16	195	18991	12.1737	0.0114506	1	ATP1B1;CALM1
c5.go.bp	GOBP_NUCLEAR_PORE_ORGANIZATION	group	1	16	14	18991	84.7812	0.0117347	1	RTN4
c5.go.bp	GOBP_REGULATION_OF_CELL_COMMUNICATION_BY_ELECTRICAL_COUPLING	group	1	16	14	18991	84.7812	0.0117347	1	CALM1
c5.go.bp	GOBP_CHONDROITIN_SULFATE_CATABOLIC_PROCESS	group	1	16	14	18991	84.7812	0.0117347	1	IDS
c5.go.bp	GOBP_NEGATIVE_REGULATION_OF_CAMP_MEDIATED_SIGNALING	group	1	16	14	18991	84.7812	0.0117347	1	PDE3B
c5.go.mf	GOMF_NITRIC_OXIDE_SYNTHASE_BINDING	group	1	16	14	18991	84.7812	0.0117347	1	CALM1
c5.go.bp	GOBP_MULTICELLULAR_ORGANISMAL_SIGNALING	group	2	16	198	18991	11.9893	0.0117892	1	ATP1B1;CALM1
c5.go.cc	GOCC_POSTSYNAPSE	group	3	16	588	18991	6.0558	0.0122403	1	GRIK1;NSF;RTN4
c5.go.bp	GOBP_REGULATION_OF_DEPHOSPHORYLATION	group	2	16	202	18991	11.7519	0.0122476	1	CALM1;RCAN2
c5.go.bp	GOBP_SODIUM_ION_EXPORT_ACROSS_PLASMA_MEMBRANE	group	1	16	15	18991	79.1292	0.0125679	1	ATP1B1
c5.go.bp	GOBP_REGULATION_OF_SYNAPTIC_VESICLE_ENDOCYTOSIS	group	1	16	15	18991	79.1292	0.0125679	1	CALM1
c5.go.mf	GOMF_PHOSPHATASE_ACTIVATOR_ACTIVITY	group	1	16	15	18991	79.1292	0.0125679	1	CALM1
c5.go.bp	GOBP_NEGATIVE_REGULATION_OF_CALCIUM_ION_TRANSPORT_INTO_CYTOSOL	group	1	16	16	18991	74.1836	0.0134005	1	CALM1
c5.go.bp	GOBP_REGULATION_OF_MAMMARY_GLAND_EPITHELIAL_CELL_PROLIFERATION	group	1	16	16	18991	74.1836	0.0134005	1	RTN4
c5.go.bp	GOBP_POSITIVE_REGULATION_OF_SODIUM_ION_TRANSMEMBRANE_TRANSPORTER_ACTIVITY	group	1	16	16	18991	74.1836	0.0134005	1	ATP1B1
c5.go.mf	GOMF_SULFURIC_ESTER_HYDROLASE_ACTIVITY	group	1	16	16	18991	74.1836	0.0134005	1	IDS
c5.go.bp	GOBP_REGULATION_OF_MUSCLE_SYSTEM_PROCESS	group	2	16	216	18991	10.9902	0.013913	1	ATP1B1;CALM1
c5.go.bp	GOBP_RELAXATION_OF_CARDIAC_MUSCLE	group	1	16	17	18991	69.8199	0.0142324	1	ATP1B1
c5.go.bp	GOBP_ENDOPLASMIC_RETICULUM_TUBULAR_NETWORK_ORGANIZATION	group	1	16	17	18991	69.8199	0.0142324	1	RTN4
c5.go.mf	GOMF_MHC_CLASS_II_PROTEIN_COMPLEX_BINDING	group	1	16	17	18991	69.8199	0.0142324	1	ATP1B1
c5.go.mf	GOMF_ENZYME_REGULATOR_ACTIVITY	group	4	16	1177	18991	4.03377	0.0146567	1	ATP1B1;CALM1;RCAN2;ZEB2
c5.go.bp	GOBP_PROTEIN_LOCALIZATION_TO_MEMBRANE	group	3	16	632	18991	5.6342	0.0148635	1	ATP1B1;CALM1;NSF
c5.go.bp	GOBP_POTASSIUM_ION_TRANSPORT	group	2	16	225	18991	10.5506	0.0150331	1	ATP1B1;NSF
c5.go.cc	GOCC_ATPASE_DEPENDENT_TRANSMEMBRANE_TRANSPORT_COMPLEX	group	1	16	18	18991	65.941	0.0150637	1	ATP1B1
c5.go.mf	GOMF_ENZYME_BINDING	group	5	16	1860	18991	3.19069	0.0155898	1	ATP1B1;CALM1;NSF;PDE3B;RTN4
c5.go.bp	GOBP_CELLULAR_SODIUM_ION_HOMEOSTASIS	group	1	16	19	18991	62.4704	0.0158943	1	ATP1B1
c5.go.bp	GOBP_AXONAL_FASCICULATION	group	1	16	19	18991	62.4704	0.0158943	1	RTN4
c5.go.bp	GOBP_NEGATIVE_REGULATION_OF_PEPTIDYL_THREONINE_PHOSPHORYLATION	group	1	16	19	18991	62.4704	0.0158943	1	CALM1
c5.go.bp	GOBP_PORE_COMPLEX_ASSEMBLY	group	1	16	19	18991	62.4704	0.0158943	1	RTN4
c5.go.mf	GOMF_RNA_POLYMERASE_II_GENERAL_TRANSCRIPTION_INITIATION_FACTOR_BINDING	group	1	16	19	18991	62.4704	0.0158943	1	TCF4
c5.go.mf	GOMF_IONOTROPIC_GLUTAMATE_RECEPTOR_ACTIVITY	group	1	16	19	18991	62.4704	0.0158943	1	GRIK1
c5.go.bp	GOBP_REGULATION_OF_METAL_ION_TRANSPORT	group	2	16	233	18991	10.1883	0.0160606	1	ATP1B1;CALM1
c5.go.bp	GOBP_REGULATION_OF_HEART_CONTRACTION	group	2	16	234	18991	10.1448	0.0161911	1	ATP1B1;CALM1
c5.go.mf	GOMF_PROTEIN_HETERODIMERIZATION_ACTIVITY	group	2	16	234	18991	10.1448	0.0161911	1	ATP1B1;TCF4
c5.go.mf	GOMF_PROTEIN_DOMAIN_SPECIFIC_BINDING	group	3	16	660	18991	5.39517	0.0166887	1	CALM1;NSF;QKI
c5.go.bp	GOBP_REGULATION_OF_CARDIAC_MUSCLE_CONTRACTION_BY_REGULATION_OF_THE_RELEASE_OF_SEQUESTERED_CALCIUM_ION	group	1	16	20	18991	59.3469	0.0167242	1	CALM1
c5.go.bp	GOBP_TELENCEPHALON_GLIAL_CELL_MIGRATION	group	1	16	20	18991	59.3469	0.0167242	1	RTN4
c5.go.bp	GOBP_POSITIVE_REGULATION_OF_PHOSPHOPROTEIN_PHOSPHATASE_ACTIVITY	group	1	16	20	18991	59.3469	0.0167242	1	CALM1
c5.go.bp	GOBP_RESPONSE_TO_CORTICOSTERONE	group	1	16	20	18991	59.3469	0.0167242	1	CALM1
c5.go.mf	GOMF_ACID_AMINO_ACID_LIGASE_ACTIVITY	group	1	16	20	18991	59.3469	0.0167242	1	TTLL7
c5.go.bp	GOBP_PLASMA_MEMBRANE_FUSION	group	1	16	21	18991	56.5208	0.0175535	1	NSF
c5.go.bp	GOBP_POSITIVE_REGULATION_OF_SODIUM_ION_TRANSMEMBRANE_TRANSPORT	group	1	16	21	18991	56.5208	0.0175535	1	ATP1B1
c5.go.bp	GOBP_NEGATIVE_REGULATION_OF_AMYLOID_PRECURSOR_PROTEIN_CATABOLIC_PROCESS	group	1	16	21	18991	56.5208	0.0175535	1	RTN4
c5.go.cc	GOCC_ENDOPLASMIC_RETICULUM_TUBULAR_NETWORK	group	1	16	21	18991	56.5208	0.0175535	1	RTN4
c5.go.bp	GOBP_REGULATION_OF_RECEPTOR_RECYCLING	group	1	16	22	18991	53.9517	0.0183821	1	NSF
c5.go.bp	GOBP_MELANOCYTE_DIFFERENTIATION	group	1	16	23	18991	51.606	0.0192101	1	ZEB2
c5.go.bp	GOBP_SECONDARY_METABOLITE_BIOSYNTHETIC_PROCESS	group	1	16	23	18991	51.606	0.0192101	1	ZEB2
c5.go.bp	GOBP_NEGATIVE_REGULATION_OF_LIPID_CATABOLIC_PROCESS	group	1	16	23	18991	51.606	0.0192101	1	PDE3B
c5.go.bp	GOBP_POSITIVE_REGULATION_OF_NITRIC_OXIDE_SYNTHASE_ACTIVITY	group	1	16	23	18991	51.606	0.0192101	1	CALM1
c5.go.bp	GOBP_REGULATION_OF_SYNAPTIC_VESICLE_RECYCLING	group	1	16	23	18991	51.606	0.0192101	1	CALM1
c5.go.mf	GOMF_IONOTROPIC_GLUTAMATE_RECEPTOR_BINDING	group	1	16	23	18991	51.606	0.0192101	1	NSF
c5.go.bp	GOBP_MEMBRANE_REPOLARIZATION_DURING_ACTION_POTENTIAL	group	1	16	24	18991	49.4557	0.0200374	1	ATP1B1
c5.go.bp	GOBP_POSITIVE_REGULATION_OF_POTASSIUM_ION_TRANSMEMBRANE_TRANSPORTER_ACTIVITY	group	1	16	24	18991	49.4557	0.0200374	1	ATP1B1
c5.go.bp	GOBP_REGULATION_OF_TRANSPORTER_ACTIVITY	group	2	16	264	18991	8.99195	0.0203188	1	ATP1B1;CALM1
c5.go.bp	GOBP_PROTEIN_LOCALIZATION_TO_PLASMA_MEMBRANE	group	2	16	265	18991	8.95802	0.0204633	1	ATP1B1;NSF
c5.go.bp	GOBP_MAMMARY_GLAND_EPITHELIAL_CELL_PROLIFERATION	group	1	16	25	18991	47.4775	0.0208641	1	RTN4
c5.go.bp	GOBP_REGULATION_OF_RYANODINE_SENSITIVE_CALCIUM_RELEASE_CHANNEL_ACTIVITY	group	1	16	25	18991	47.4775	0.0208641	1	CALM1
c5.go.mf	GOMF_ATPASE_ACTIVATOR_ACTIVITY	group	1	16	25	18991	47.4775	0.0208641	1	ATP1B1
c5.go.mf	GOMF_CYCLIC_NUCLEOTIDE_PHOSPHODIESTERASE_ACTIVITY	group	1	16	25	18991	47.4775	0.0208641	1	PDE3B
c5.go.mf	GOMF_MHC_PROTEIN_COMPLEX_BINDING	group	1	16	25	18991	47.4775	0.0208641	1	ATP1B1
c5.go.bp	GOBP_POSITIVE_REGULATION_OF_PROTEIN_AUTOPHOSPHORYLATION	group	1	16	26	18991	45.6514	0.0216901	1	CALM1
c5.go.bp	GOBP_POSITIVE_REGULATION_OF_TOLL_LIKE_RECEPTOR_SIGNALING_PATHWAY	group	1	16	26	18991	45.6514	0.0216901	1	RTN4
c5.go.bp	GOBP_TOLL_LIKE_RECEPTOR_9_SIGNALING_PATHWAY	group	1	16	26	18991	45.6514	0.0216901	1	RTN4
c5.go.bp	GOBP_REGULATION_OF_CARDIAC_MUSCLE_CELL_ACTION_POTENTIAL	group	1	16	26	18991	45.6514	0.0216901	1	CALM1
c5.go.mf	GOMF_SYNTAXIN_1_BINDING	group	1	16	26	18991	45.6514	0.0216901	1	NSF
c5.go.bp	GOBP_HEART_PROCESS	group	2	16	278	18991	8.53912	0.0223817	1	ATP1B1;CALM1
c5.go.bp	GOBP_REGULATION_OF_PROTEIN_STABILITY	group	2	16	278	18991	8.53912	0.0223817	1	ATP1B1;RTN4
c5.go.bp	GOBP_REGULATION_OF_BLOOD_CIRCULATION	group	2	16	278	18991	8.53912	0.0223817	1	ATP1B1;CALM1
c5.go.bp	GOBP_POLYSACCHARIDE_CATABOLIC_PROCESS	group	1	16	27	18991	43.9606	0.0225155	1	CALM1
c5.go.bp	GOBP_CEREBRAL_CORTEX_RADIALLY_ORIENTED_CELL_MIGRATION	group	1	16	27	18991	43.9606	0.0225155	1	RTN4
c5.go.bp	GOBP_IONOTROPIC_GLUTAMATE_RECEPTOR_SIGNALING_PATHWAY	group	1	16	27	18991	43.9606	0.0225155	1	GRIK1
c5.go.bp	GOBP_NEURON_FATE_SPECIFICATION	group	1	16	27	18991	43.9606	0.0225155	1	MYT1L
c5.go.mf	GOMF_GLUTAMATE_RECEPTOR_ACTIVITY	group	1	16	27	18991	43.9606	0.0225155	1	GRIK1
c5.go.bp	GOBP_PIGMENT_GRANULE_ORGANIZATION	group	1	16	28	18991	42.3906	0.0233402	1	ZEB2
c5.go.bp	GOBP_CALCIUM_ION_TRANSMEMBRANE_TRANSPORT	group	2	16	289	18991	8.2141	0.0240616	1	ATP1B1;CALM1
c5.go.bp	GOBP_RECEPTOR_RECYCLING	group	1	16	29	18991	40.9289	0.0241642	1	NSF
c5.go.bp	GOBP_RHODOPSIN_MEDIATED_SIGNALING_PATHWAY	group	1	16	29	18991	40.9289	0.0241642	1	CALM1
c5.go.bp	GOBP_PEPTIDYL_GLUTAMIC_ACID_MODIFICATION	group	1	16	29	18991	40.9289	0.0241642	1	TTLL7
c5.go.bp	GOBP_POTASSIUM_ION_HOMEOSTASIS	group	1	16	29	18991	40.9289	0.0241642	1	ATP1B1
c5.go.bp	GOBP_RELAXATION_OF_MUSCLE	group	1	16	29	18991	40.9289	0.0241642	1	ATP1B1
c5.go.bp	GOBP_TISSUE_MIGRATION	group	2	16	290	18991	8.18578	0.0242169	1	RTN4;ZEB2
c5.go.bp	GOBP_RESPONSE_TO_AMPHETAMINE	group	1	16	30	18991	39.5646	0.0249876	1	CALM1
c5.go.bp	GOBP_POSITIVE_REGULATION_OF_PEPTIDYL_THREONINE_PHOSPHORYLATION	group	1	16	30	18991	39.5646	0.0249876	1	CALM1
c5.go.bp	GOBP_CARDIAC_EPITHELIAL_TO_MESENCHYMAL_TRANSITION	group	1	16	30	18991	39.5646	0.0249876	1	RTN4
c5.go.bp	GOBP_NEGATIVE_REGULATION_OF_CALCIUM_ION_TRANSMEMBRANE_TRANSPORTER_ACTIVITY	group	1	16	30	18991	39.5646	0.0249876	1	CALM1
c5.go.mf	GOMF_DISORDERED_DOMAIN_SPECIFIC_BINDING	group	1	16	30	18991	39.5646	0.0249876	1	CALM1
c5.go.bp	GOBP_CELL_MIGRATION	group	4	16	1390	18991	3.41565	0.0255463	1	ATP1B1;PDXDC1;RTN4;ZEB2
c5.go.bp	GOBP_RESPONSE_TO_MINERALOCORTICOID	group	1	16	31	18991	38.2883	0.0258104	1	CALM1
c5.go.mf	GOMF_DNA_BINDING_TRANSCRIPTION_REPRESSOR_ACTIVITY	group	2	16	303	18991	7.83457	0.0262734	1	MYT1L;ZEB2
c5.go.bp	GOBP_POSITIVE_REGULATION_OF_PHOSPHATASE_ACTIVITY	group	1	16	32	18991	37.0918	0.0266325	1	CALM1
c5.go.bp	GOBP_POSITIVE_REGULATION_OF_MONOOXYGENASE_ACTIVITY	group	1	16	32	18991	37.0918	0.0266325	1	CALM1
c5.go.bp	GOBP_LONG_CHAIN_FATTY_ACID_BIOSYNTHETIC_PROCESS	group	1	16	32	18991	37.0918	0.0266325	1	QKI
c5.go.bp	GOBP_REGULATION_OF_VOLTAGE_GATED_CALCIUM_CHANNEL_ACTIVITY	group	1	16	32	18991	37.0918	0.0266325	1	CALM1
c5.go.bp	GOBP_RELEASE_OF_SEQUESTERED_CALCIUM_ION_INTO_CYTOSOL_BY_ENDOPLASMIC_RETICULUM	group	1	16	32	18991	37.0918	0.0266325	1	CALM1
c5.go.cc	GOCC_DENDRITIC_SHAFT	group	1	16	32	18991	37.0918	0.0266325	1	NSF
c5.go.mf	GOMF_PHOSPHATIDYLINOSITOL_3_KINASE_BINDING	group	1	16	32	18991	37.0918	0.0266325	1	CALM1
c5.go.mf	GOMF_CADHERIN_BINDING	group	2	16	308	18991	7.70739	0.027083	1	PDXDC1;RTN4
c5.go.bp	GOBP_INTRA_GOLGI_VESICLE_MEDIATED_TRANSPORT	group	1	16	33	18991	35.9678	0.0274539	1	NSF
c5.go.bp	GOBP_PIGMENT_CELL_DIFFERENTIATION	group	1	16	33	18991	35.9678	0.0274539	1	ZEB2
c5.go.bp	GOBP_CARDIAC_MUSCLE_CELL_MEMBRANE_REPOLARIZATION	group	1	16	33	18991	35.9678	0.0274539	1	ATP1B1
c5.go.mf	GOMF_CARBOXY_LYASE_ACTIVITY	group	1	16	33	18991	35.9678	0.0274539	1	PDXDC1
c5.go.bp	GOBP_PROTEIN_DEPHOSPHORYLATION	group	2	16	312	18991	7.60857	0.0277379	1	CALM1;RCAN2
c5.go.bp	GOBP_PHOTOTRANSDUCTION_VISIBLE_LIGHT	group	1	16	34	18991	34.9099	0.0282747	1	CALM1
c5.go.bp	GOBP_NEGATIVE_REGULATION_OF_CALCIUM_ION_TRANSMEMBRANE_TRANSPORT	group	1	16	34	18991	34.9099	0.0282747	1	CALM1
c5.go.mf	GOMF_ALPHA_TUBULIN_BINDING	group	1	16	34	18991	34.9099	0.0282747	1	TTLL7
c5.go.cc	GOCC_SOMATODENDRITIC_COMPARTMENT	group	3	16	808	18991	4.40695	0.0283958	1	NSF;RTN4;TTLL7
c5.go.bp	GOBP_PROTEIN_LOCALIZATION_TO_CELL_PERIPHERY	group	2	16	319	18991	7.44161	0.0288997	1	ATP1B1;NSF
c5.go.bp	GOBP_REGULATION_OF_CATION_TRANSMEMBRANE_TRANSPORT	group	2	16	320	18991	7.41836	0.0290673	1	ATP1B1;CALM1
c5.go.bp	GOBP_BLASTOCYST_FORMATION	group	1	16	35	18991	33.9125	0.0290949	1	RTN4
c5.go.bp	GOBP_POSITIVE_REGULATION_OF_SODIUM_ION_TRANSPORT	group	1	16	35	18991	33.9125	0.0290949	1	ATP1B1
c5.go.bp	GOBP_VESICLE_ORGANIZATION	group	2	16	324	18991	7.32677	0.0297416	1	NSF;ZEB2
c5.go.bp	GOBP_REGULATION_OF_CAMP_MEDIATED_SIGNALING	group	1	16	36	18991	32.9705	0.0299144	1	PDE3B
c5.go.bp	GOBP_SARCOPLASMIC_RETICULUM_CALCIUM_ION_TRANSPORT	group	1	16	36	18991	32.9705	0.0299144	1	CALM1
c5.go.bp	GOBP_CEREBRAL_CORTEX_CELL_MIGRATION	group	1	16	37	18991	32.0794	0.0307332	1	RTN4
c5.go.bp	GOBP_MEMBRANE_LIPID_CATABOLIC_PROCESS	group	1	16	37	18991	32.0794	0.0307332	1	PDXDC1
c5.go.bp	GOBP_POSITIVE_REGULATION_OF_POTASSIUM_ION_TRANSMEMBRANE_TRANSPORT	group	1	16	37	18991	32.0794	0.0307332	1	ATP1B1
c5.go.mf	GOMF_CHANNEL_INHIBITOR_ACTIVITY	group	1	16	37	18991	32.0794	0.0307332	1	CALM1
c5.go.mf	GOMF_BETA_TUBULIN_BINDING	group	1	16	37	18991	32.0794	0.0307332	1	TTLL7
c5.go.bp	GOBP_LIPID_CATABOLIC_PROCESS	group	2	16	331	18991	7.17183	0.0309368	1	PDE3B;PDXDC1
c5.go.cc	GOCC_NEURON_TO_NEURON_SYNAPSE	group	2	16	331	18991	7.17183	0.0309368	1	NSF;RTN4
c5.go.cc	GOCC_TRANSPORTER_COMPLEX	group	2	16	331	18991	7.17183	0.0309368	1	ATP1B1;CALM1
c5.go.bp	GOBP_WNT_SIGNALING_PATHWAY_CALCIUM_MODULATING_PATHWAY	group	1	16	38	18991	31.2352	0.0315514	1	CALM1
c5.go.bp	GOBP_GOLGI_TO_PLASMA_MEMBRANE_PROTEIN_TRANSPORT	group	1	16	38	18991	31.2352	0.0315514	1	NSF
c5.go.bp	GOBP_MUSCLE_CONTRACTION	group	2	16	337	18991	7.04414	0.0319766	1	ATP1B1;CALM1
c5.go.bp	GOBP_ACTIVATION_OF_ADENYLATE_CYCLASE_ACTIVITY	group	1	16	39	18991	30.4343	0.032369	1	CALM1
c5.go.bp	GOBP_POSITIVE_REGULATION_OF_ERBB_SIGNALING_PATHWAY	group	1	16	39	18991	30.4343	0.032369	1	RTN4
c5.go.bp	GOBP_NEGATIVE_REGULATION_OF_CATION_CHANNEL_ACTIVITY	group	1	16	39	18991	30.4343	0.032369	1	CALM1
c5.go.mf	GOMF_PROTEIN_SERINE_THREONINE_KINASE_ACTIVATOR_ACTIVITY	group	1	16	39	18991	30.4343	0.032369	1	CALM1
c5.go.bp	GOBP_SUBSTANTIA_NIGRA_DEVELOPMENT	group	1	16	40	18991	29.6734	0.0331859	1	CALM1
c5.go.bp	GOBP_POSITIVE_REGULATION_OF_RELEASE_OF_SEQUESTERED_CALCIUM_ION_INTO_CYTOSOL	group	1	16	40	18991	29.6734	0.0331859	1	CALM1
c5.go.cc	GOCC_MYELIN_SHEATH	group	1	16	40	18991	29.6734	0.0331859	1	CALM1
c5.go.bp	GOBP_POSITIVE_REGULATION_OF_PATTERN_RECOGNITION_RECEPTOR_SIGNALING_PATHWAY	group	1	16	41	18991	28.9497	0.0340022	1	RTN4
c5.go.bp	GOBP_MEMBRANE_REPOLARIZATION	group	1	16	41	18991	28.9497	0.0340022	1	ATP1B1
c5.go.bp	GOBP_REGULATION_OF_AMYLOID_PRECURSOR_PROTEIN_CATABOLIC_PROCESS	group	1	16	41	18991	28.9497	0.0340022	1	RTN4
c5.go.bp	GOBP_RESPONSE_TO_AMINE	group	1	16	42	18991	28.2604	0.0348178	1	CALM1
c5.go.bp	GOBP_PHENOL_CONTAINING_COMPOUND_BIOSYNTHETIC_PROCESS	group	1	16	42	18991	28.2604	0.0348178	1	ZEB2
c5.go.bp	GOBP_CHONDROITIN_SULFATE_PROTEOGLYCAN_METABOLIC_PROCESS	group	1	16	42	18991	28.2604	0.0348178	1	IDS
c5.go.mf	GOMF_CALCIUM_CHANNEL_REGULATOR_ACTIVITY	group	1	16	42	18991	28.2604	0.0348178	1	CALM1
c5.go.bp	GOBP_NEGATIVE_REGULATION_OF_AXON_EXTENSION	group	1	16	43	18991	27.6032	0.0356328	1	RTN4
c5.go.bp	GOBP_DEVELOPMENTAL_PIGMENTATION	group	1	16	43	18991	27.6032	0.0356328	1	ZEB2
c5.go.mf	GOMF_SODIUM_CHANNEL_ACTIVITY	group	1	16	43	18991	27.6032	0.0356328	1	GRIK1
c5.go.mf	GOMF_ATPASE_REGULATOR_ACTIVITY	group	1	16	43	18991	27.6032	0.0356328	1	ATP1B1
c5.go.bp	GOBP_POSITIVE_REGULATION_OF_PROTEIN_DEPHOSPHORYLATION	group	1	16	44	18991	26.9759	0.0364471	1	CALM1
c5.go.bp	GOBP_POSITIVE_REGULATION_OF_POTASSIUM_ION_TRANSPORT	group	1	16	44	18991	26.9759	0.0364471	1	ATP1B1
c5.go.bp	GOBP_CELLULAR_CARBOHYDRATE_CATABOLIC_PROCESS	group	1	16	44	18991	26.9759	0.0364471	1	CALM1
c5.go.bp	GOBP_PROTEIN_LOCALIZATION_TO_LYSOSOME	group	1	16	44	18991	26.9759	0.0364471	1	RTN4
c5.go.mf	GOMF_LIGASE_ACTIVITY_FORMING_CARBON_NITROGEN_BONDS	group	1	16	44	18991	26.9759	0.0364471	1	TTLL7
c5.go.bp	GOBP_METAL_ION_EXPORT	group	1	16	45	18991	26.3764	0.0372608	1	ATP1B1
c5.go.mf	GOMF_GENERAL_TRANSCRIPTION_INITIATION_FACTOR_BINDING	group	1	16	45	18991	26.3764	0.0372608	1	TCF4
c5.go.bp	GOBP_CELLULAR_HOMEOSTASIS	group	3	16	903	18991	3.94331	0.0377558	1	ATP1B1;CALM1;RTN4
c5.go.bp	GOBP_NEURON_RECOGNITION	group	1	16	46	18991	25.803	0.0380738	1	RTN4
c5.go.bp	GOBP_GLIAL_CELL_MIGRATION	group	1	16	46	18991	25.803	0.0380738	1	RTN4
c5.go.bp	GOBP_REGULATION_OF_PEPTIDYL_THREONINE_PHOSPHORYLATION	group	1	16	46	18991	25.803	0.0380738	1	CALM1
c5.go.bp	GOBP_REGULATION_OF_PROTEIN_AUTOPHOSPHORYLATION	group	1	16	46	18991	25.803	0.0380738	1	CALM1
c5.go.bp	GOBP_REGULATION_OF_NITRIC_OXIDE_SYNTHASE_ACTIVITY	group	1	16	46	18991	25.803	0.0380738	1	CALM1
c5.go.bp	GOBP_REGULATION_OF_CELL_ADHESION_MEDIATED_BY_INTEGRIN	group	1	16	47	18991	25.254	0.0388862	1	PDE3B
c5.go.bp	GOBP_POTASSIUM_ION_IMPORT_ACROSS_PLASMA_MEMBRANE	group	1	16	47	18991	25.254	0.0388862	1	ATP1B1
c5.go.mf	GOMF_E_BOX_BINDING	group	1	16	47	18991	25.254	0.0388862	1	TCF4
c5.go.mf	GOMF_NEUROTRANSMITTER_RECEPTOR_ACTIVITY_INVOLVED_IN_REGULATION_OF_POSTSYNAPTIC_MEMBRANE_POTENTIAL	group	1	16	47	18991	25.254	0.0388862	1	GRIK1
c5.go.bp	GOBP_REGULATION_OF_MORPHOGENESIS_OF_A_BRANCHING_STRUCTURE	group	1	16	48	18991	24.7279	0.039698	1	RTN4
c5.go.cc	GOCC_INTERCALATED_DISC	group	1	16	48	18991	24.7279	0.039698	1	ATP1B1
c5.go.mf	GOMF_VITAMIN_B6_BINDING	group	1	16	48	18991	24.7279	0.039698	1	PDXDC1
c5.go.mf	GOMF_CARBON_CARBON_LYASE_ACTIVITY	group	1	16	49	18991	24.2232	0.0405091	1	PDXDC1
c5.go.bp	GOBP_ESTABLISHMENT_OF_PROTEIN_LOCALIZATION_TO_MITOCHONDRIAL_MEMBRANE	group	1	16	50	18991	23.7387	0.0413195	1	CALM1
c5.go.bp	GOBP_CALCIUM_ION_TRANSPORT	group	2	16	388	18991	6.11823	0.0413631	1	ATP1B1;CALM1
c5.go.bp	GOBP_FOREBRAIN_CELL_MIGRATION	group	1	16	51	18991	23.2733	0.0421294	1	RTN4
c5.go.bp	GOBP_REGULATION_OF_ACTION_POTENTIAL	group	1	16	51	18991	23.2733	0.0421294	1	CALM1
c5.go.cc	GOCC_T_TUBULE	group	1	16	51	18991	23.2733	0.0421294	1	ATP1B1
c5.go.bp	GOBP_CELLULAR_PIGMENTATION	group	1	16	52	18991	22.8257	0.0429385	1	ZEB2
c5.go.bp	GOBP_REGULATION_OF_TRANS_SYNAPTIC_SIGNALING	group	2	16	397	18991	5.97953	0.0431175	1	CALM1;GRIK1
c5.go.bp	GOBP_CENTRAL_NERVOUS_SYSTEM_DEVELOPMENT	group	3	16	953	18991	3.73642	0.0432593	1	CALM1;GRIK1;RTN4
c5.go.bp	GOBP_REGULATION_OF_CELLULAR_AMIDE_METABOLIC_PROCESS	group	2	16	399	18991	5.94956	0.0435112	1	QKI;RTN4
c5.go.bp	GOBP_GLUTAMATE_RECEPTOR_SIGNALING_PATHWAY	group	1	16	53	18991	22.395	0.0437471	1	GRIK1
c5.go.bp	GOBP_POSITIVE_REGULATION_OF_CALCIUM_ION_TRANSPORT_INTO_CYTOSOL	group	1	16	53	18991	22.395	0.0437471	1	CALM1
c5.go.bp	GOBP_AMYLOID_PRECURSOR_PROTEIN_CATABOLIC_PROCESS	group	1	16	53	18991	22.395	0.0437471	1	RTN4
c5.go.bp	GOBP_POSITIVE_REGULATION_OF_DNA_BINDING	group	1	16	53	18991	22.395	0.0437471	1	CALM1
c5.go.bp	GOBP_SULFUR_COMPOUND_CATABOLIC_PROCESS	group	1	16	53	18991	22.395	0.0437471	1	IDS
c5.go.bp	GOBP_NEGATIVE_REGULATION_OF_CALCIUM_ION_TRANSPORT	group	1	16	53	18991	22.395	0.0437471	1	CALM1
c5.go.bp	GOBP_ESTABLISHMENT_OF_PROTEIN_LOCALIZATION_TO_PLASMA_MEMBRANE	group	1	16	53	18991	22.395	0.0437471	1	NSF
c5.go.bp	GOBP_REGULATION_OF_SYNAPTIC_VESICLE_EXOCYTOSIS	group	1	16	53	18991	22.395	0.0437471	1	CALM1
c5.go.bp	GOBP_REGULATION_OF_SODIUM_ION_TRANSMEMBRANE_TRANSPORTER_ACTIVITY	group	1	16	53	18991	22.395	0.0437471	1	ATP1B1
c5.go.bp	GOBP_SECONDARY_METABOLIC_PROCESS	group	1	16	54	18991	21.9803	0.044555	1	ZEB2
c5.go.bp	GOBP_AMYLOID_BETA_METABOLIC_PROCESS	group	1	16	54	18991	21.9803	0.044555	1	RTN4
c5.go.bp	GOBP_POSITIVE_REGULATION_OF_OXIDOREDUCTASE_ACTIVITY	group	1	16	54	18991	21.9803	0.044555	1	CALM1
c5.go.bp	GOBP_SODIUM_ION_HOMEOSTASIS	group	1	16	54	18991	21.9803	0.044555	1	ATP1B1
c5.go.mf	GOMF_BASAL_TRANSCRIPTION_MACHINERY_BINDING	group	1	16	54	18991	21.9803	0.044555	1	TCF4
c5.go.cc	GOCC_MICROTUBULE	group	2	16	405	18991	5.86142	0.0447005	1	CALM1;TTLL7
c5.go.bp	GOBP_GOLGI_TO_PLASMA_MEMBRANE_TRANSPORT	group	1	16	56	18991	21.1953	0.0461689	1	NSF
c5.go.bp	GOBP_PIGMENT_BIOSYNTHETIC_PROCESS	group	1	16	56	18991	21.1953	0.0461689	1	ZEB2
c5.go.bp	GOBP_REGULATION_OF_POTASSIUM_ION_TRANSMEMBRANE_TRANSPORTER_ACTIVITY	group	1	16	56	18991	21.1953	0.0461689	1	ATP1B1
c5.go.bp	GOBP_REGULATION_OF_CARDIAC_CONDUCTION	group	1	16	56	18991	21.1953	0.0461689	1	ATP1B1
c5.go.bp	GOBP_PHOTOTRANSDUCTION	group	1	16	57	18991	20.8235	0.0469749	1	CALM1
c5.go.bp	GOBP_REGULATION_OF_MONOOXYGENASE_ACTIVITY	group	1	16	57	18991	20.8235	0.0469749	1	CALM1
c5.go.bp	GOBP_POSITIVE_REGULATION_OF_ATPASE_ACTIVITY	group	1	16	57	18991	20.8235	0.0469749	1	ATP1B1
c5.go.bp	GOBP_POSITIVE_REGULATION_OF_DEPHOSPHORYLATION	group	1	16	57	18991	20.8235	0.0469749	1	CALM1
c5.go.bp	GOBP_NEURAL_NUCLEUS_DEVELOPMENT	group	1	16	57	18991	20.8235	0.0469749	1	CALM1
c5.go.bp	GOBP_EXPORT_ACROSS_PLASMA_MEMBRANE	group	1	16	57	18991	20.8235	0.0469749	1	ATP1B1
c5.go.bp	GOBP_MUSCLE_SYSTEM_PROCESS	group	2	16	419	18991	5.66557	0.0475235	1	ATP1B1;CALM1
c5.go.bp	GOBP_NEURON_FATE_COMMITMENT	group	1	16	58	18991	20.4644	0.0477802	1	MYT1L
c5.go.bp	GOBP_REGULATION_OF_LIPID_CATABOLIC_PROCESS	group	1	16	58	18991	20.4644	0.0477802	1	PDE3B
c5.go.bp	GOBP_PRESYNAPTIC_ENDOCYTOSIS	group	1	16	59	18991	20.1176	0.0485849	1	CALM1
c5.go.mf	GOMF_TRANSMITTER_GATED_CHANNEL_ACTIVITY	group	1	16	59	18991	20.1176	0.0485849	1	GRIK1
c5.go.bp	GOBP_CIRCULATORY_SYSTEM_DEVELOPMENT	group	3	16	1003	18991	3.55016	0.049156	1	PDE3B;QKI;RTN4
c5.go.bp	GOBP_CAMP_MEDIATED_SIGNALING	group	1	16	60	18991	19.7823	0.049389	1	PDE3B

### Sheet: Page25_e34.ctrl.dn.e44.ctrl.up
System	GOsets	In.e34.ctrl.dn.In.e44.ctrl.up	Overlap.Size	In.e34.ctrl.dn.In.e44.ctrl.up.Size	GOsets.Size	Background.Size	FE	Pvalue	P.adj	Overlap.Items
c5.go.bp	GOBP_STEROL_BIOSYNTHETIC_PROCESS	group	4	21	71	18991	50.9484	1.02298e-06	0.0104108	HSD17B7;INSIG1;MSMO1;MVD
c5.go.bp	GOBP_ALCOHOL_BIOSYNTHETIC_PROCESS	group	4	21	148	18991	24.4414	1.91186e-05	0.0777783	HSD17B7;INSIG1;MSMO1;MVD
c5.go.bp	GOBP_STEROL_METABOLIC_PROCESS	group	4	21	155	18991	23.3376	2.29277e-05	0.0777783	HSD17B7;INSIG1;MSMO1;MVD
c5.go.bp	GOBP_ALCOHOL_METABOLIC_PROCESS	group	5	21	355	18991	12.7371	3.52894e-05	0.0838194	HSD17B7;INSIG1;MSMO1;MVD;PLCB1
c5.go.bp	GOBP_STEROID_BIOSYNTHETIC_PROCESS	group	4	21	180	18991	20.0963	4.11808e-05	0.0838194	HSD17B7;INSIG1;MSMO1;MVD
c5.go.bp	GOBP_ORGANIC_HYDROXY_COMPOUND_BIOSYNTHETIC_PROCESS	group	4	21	241	18991	15.0097	0.000127745	0.216677	HSD17B7;INSIG1;MSMO1;MVD
c5.go.bp	GOBP_DNA_GEOMETRIC_CHANGE	group	3	21	109	18991	24.8899	0.000226871	0.294248	CHD3;HNRNPA2B1;SUPV3L1
c5.go.bp	GOBP_ORGANIC_HYDROXY_COMPOUND_METABOLIC_PROCESS	group	5	21	529	18991	8.54757	0.000231305	0.294248	HSD17B7;INSIG1;MSMO1;MVD;PLCB1
c5.go.bp	GOBP_STEROID_METABOLIC_PROCESS	group	4	21	309	18991	11.7066	0.000330579	0.373812	HSD17B7;INSIG1;MSMO1;MVD
c5.go.bp	GOBP_RESPONSE_TO_INTERLEUKIN_12	group	2	21	50	18991	36.1733	0.00138171	1	HNRNPA2B1;PLCB1
c5.go.cc	GOCC_CAJAL_BODY	group	2	21	56	18991	32.2976	0.00173008	1	HNRNPA2B1;SRRM2
c5.go.mf	GOMF_DNA_HELICASE_ACTIVITY	group	2	21	69	18991	26.2126	0.00261286	1	CHD3;SUPV3L1
c5.go.bp	GOBP_DNA_CONFORMATION_CHANGE	group	3	21	266	18991	10.1992	0.00299807	1	CHD3;HNRNPA2B1;SUPV3L1
c5.go.bp	GOBP_CENTRAL_NERVOUS_SYSTEM_DEVELOPMENT	group	5	21	953	18991	4.74467	0.00326915	1	APLP1;ATN1;KALRN;PLCB1;SLC38A2
c5.go.cc	GOCC_CATALYTIC_STEP_2_SPLICEOSOME	group	2	21	84	18991	21.5317	0.003844	1	HNRNPA2B1;SRRM2
c5.go.bp	GOBP_REGULATION_OF_STEROID_BIOSYNTHETIC_PROCESS	group	2	21	85	18991	21.2784	0.00393401	1	INSIG1;MVD
c5.go.mf	GOMF_ALPHA_2A_ADRENERGIC_RECEPTOR_BINDING	group	1	21	4	18991	226.083	0.00441616	1	APLP1
c5.go.bp	GOBP_SMALL_MOLECULE_BIOSYNTHETIC_PROCESS	group	4	21	655	18991	5.52265	0.00525528	1	HSD17B7;INSIG1;MSMO1;MVD
c5.go.cc	GOCC_NUCLEAR_OUTER_MEMBRANE_ENDOPLASMIC_RETICULUM_MEMBRANE_NETWORK	group	5	21	1073	18991	4.21404	0.00543277	1	FKBP8;HSD17B7;INSIG1;JPH4;MSMO1
c5.go.bp	GOBP_CEREBRAL_CORTEX_DEVELOPMENT	group	2	21	101	18991	17.9076	0.00550606	1	PLCB1;SLC38A2
c5.go.bp	GOBP_REGULATION_OF_MITOCHONDRIAL_RNA_CATABOLIC_PROCESS	group	1	21	5	18991	180.867	0.0055173	1	SUPV3L1
c5.go.bp	GOBP_MITOCHONDRIAL_RNA_3_END_PROCESSING	group	1	21	5	18991	180.867	0.0055173	1	SUPV3L1
c5.go.bp	GOBP_EGG_ACTIVATION	group	1	21	5	18991	180.867	0.0055173	1	PLCB1
c5.go.bp	GOBP_ISOPENTENYL_DIPHOSPHATE_BIOSYNTHETIC_PROCESS	group	1	21	5	18991	180.867	0.0055173	1	MVD
c5.go.bp	GOBP_RETROGRADE_TRANS_SYNAPTIC_SIGNALING_BY_LIPID	group	1	21	5	18991	180.867	0.0055173	1	PLCB1
c5.go.cc	GOCC_JUNCTIONAL_MEMBRANE_COMPLEX	group	1	21	5	18991	180.867	0.0055173	1	JPH4
c5.go.mf	GOMF_3_KETO_STEROL_REDUCTASE_ACTIVITY	group	1	21	5	18991	180.867	0.0055173	1	HSD17B7
c5.go.bp	GOBP_MEMORY	group	2	21	104	18991	17.391	0.00582807	1	KALRN;PLCB1
c5.go.bp	GOBP_LIPID_BIOSYNTHETIC_PROCESS	group	4	21	692	18991	5.22736	0.00637775	1	HSD17B7;INSIG1;MSMO1;MVD
c5.go.bp	GOBP_FOREBRAIN_DEVELOPMENT	group	3	21	350	18991	7.75143	0.00645202	1	APLP1;PLCB1;SLC38A2
c5.go.bp	GOBP_MITOCHONDRIAL_RNA_CATABOLIC_PROCESS	group	1	21	6	18991	150.722	0.00661728	1	SUPV3L1
c5.go.bp	GOBP_MATERNAL_PROCESS_INVOLVED_IN_PARTURITION	group	1	21	6	18991	150.722	0.00661728	1	KALRN
c5.go.bp	GOBP_CHROMATIN_MAINTENANCE	group	1	21	6	18991	150.722	0.00661728	1	SUPV3L1
c5.go.bp	GOBP_REGULATION_OF_SREBP_SIGNALING_PATHWAY	group	1	21	6	18991	150.722	0.00661728	1	INSIG1
c5.go.mf	GOMF_5ALPHA_ANDROSTANE_3BETA_17BETA_DIOL_DEHYDROGENASE_ACTIVITY	group	1	21	6	18991	150.722	0.00661728	1	HSD17B7
c5.go.bp	GOBP_REGULATION_OF_STEROID_METABOLIC_PROCESS	group	2	21	112	18991	16.1488	0.00672803	1	INSIG1;MVD
c5.go.bp	GOBP_NEGATIVE_REGULATION_OF_CELLULAR_EXTRAVASATION	group	1	21	7	18991	129.19	0.00771609	1	PLCB1
c5.go.bp	GOBP_DOLICHYL_DIPHOSPHATE_BIOSYNTHETIC_PROCESS	group	1	21	7	18991	129.19	0.00771609	1	MVD
c5.go.bp	GOBP_L_SERINE_TRANSPORT	group	1	21	7	18991	129.19	0.00771609	1	SLC38A2
c5.go.bp	GOBP_AMINO_ACID_BETAINE_TRANSPORT	group	1	21	7	18991	129.19	0.00771609	1	SLC38A2
c5.go.bp	GOBP_MONOCYTE_EXTRAVASATION	group	1	21	7	18991	129.19	0.00771609	1	PLCB1
c5.go.bp	GOBP_G_QUADRUPLEX_DNA_UNWINDING	group	1	21	7	18991	129.19	0.00771609	1	HNRNPA2B1
c5.go.bp	GOBP_CRANIAL_SUTURE_MORPHOGENESIS	group	1	21	7	18991	129.19	0.00771609	1	INSIG1
c5.go.bp	GOBP_TRANS_SYNAPTIC_SIGNALING_BY_LIPID	group	1	21	7	18991	129.19	0.00771609	1	PLCB1
c5.go.mf	GOMF_OXYSTEROL_BINDING	group	1	21	7	18991	129.19	0.00771609	1	INSIG1
c5.go.mf	GOMF_L_SERINE_TRANSMEMBRANE_TRANSPORTER_ACTIVITY	group	1	21	7	18991	129.19	0.00771609	1	SLC38A2
c5.go.mf	GOMF_N6_METHYLADENOSINE_CONTAINING_RNA_BINDING	group	1	21	7	18991	129.19	0.00771609	1	HNRNPA2B1
c5.go.cc	GOCC_NUCLEAR_PERIPHERY	group	2	21	127	18991	14.2415	0.00857428	1	ATN1;HNRNPA2B1
c5.go.bp	GOBP_RETROGRADE_TRANS_SYNAPTIC_SIGNALING	group	1	21	8	18991	113.042	0.00881375	1	PLCB1
c5.go.mf	GOMF_L_GLUTAMINE_TRANSMEMBRANE_TRANSPORTER_ACTIVITY	group	1	21	8	18991	113.042	0.00881375	1	SLC38A2
c5.go.cc	GOCC_NUCLEAR_BODY	group	4	21	770	18991	4.69784	0.00924956	1	CHD3;HNRNPA2B1;PLCB1;SRRM2
c5.go.bp	GOBP_GLUTAMINE_TRANSPORT	group	1	21	9	18991	100.481	0.00991025	1	SLC38A2
c5.go.bp	GOBP_NEGATIVE_REGULATION_OF_ADENYLATE_CYCLASE_ACTIVATING_G_PROTEIN_COUPLED_RECEPTOR_SIGNALING_PATHWAY	group	1	21	9	18991	100.481	0.00991025	1	APLP1
c5.go.cc	GOCC_JUNCTIONAL_SARCOPLASMIC_RETICULUM_MEMBRANE	group	1	21	9	18991	100.481	0.00991025	1	JPH4
c5.go.mf	GOMF_SERINE_TRANSMEMBRANE_TRANSPORTER_ACTIVITY	group	1	21	9	18991	100.481	0.00991025	1	SLC38A2
c5.go.bp	GOBP_REGULATION_OF_G_PROTEIN_COUPLED_RECEPTOR_SIGNALING_PATHWAY	group	2	21	137	18991	13.2019	0.00991749	1	APLP1;PLCB1
c5.go.bp	GOBP_REGULATION_OF_RNA_SPLICING	group	2	21	144	18991	12.5602	0.01091	1	HNRNPA2B1;SLC38A2
c5.go.bp	GOBP_SERINE_TRANSPORT	group	1	21	10	18991	90.4333	0.0110056	1	SLC38A2
c5.go.bp	GOBP_REGULATION_OF_GROWTH_HORMONE_SECRETION	group	1	21	10	18991	90.4333	0.0110056	1	KALRN
c5.go.bp	GOBP_NEGATIVE_REGULATION_OF_PROTEIN_EXIT_FROM_ENDOPLASMIC_RETICULUM	group	1	21	10	18991	90.4333	0.0110056	1	INSIG1
c5.go.mf	GOMF_G_RICH_STRAND_TELOMERIC_DNA_BINDING	group	1	21	10	18991	90.4333	0.0110056	1	HNRNPA2B1
c5.go.bp	GOBP_PALLIUM_DEVELOPMENT	group	2	21	149	18991	12.1387	0.0116449	1	PLCB1;SLC38A2
c5.go.bp	GOBP_RNA_SPLICING	group	3	21	438	18991	6.19406	0.0119006	1	HNRNPA2B1;SLC38A2;SRRM2
c5.go.mf	GOMF_HELICASE_ACTIVITY	group	2	21	151	18991	11.9779	0.0119448	1	CHD3;SUPV3L1
c5.go.bp	GOBP_PARENTAL_BEHAVIOR	group	1	21	11	18991	82.2121	0.0120998	1	KALRN
c5.go.bp	GOBP_REGULATION_OF_FERTILIZATION	group	1	21	11	18991	82.2121	0.0120998	1	PLCB1
c5.go.bp	GOBP_REGULATION_OF_ADENYLATE_CYCLASE_ACTIVATING_G_PROTEIN_COUPLED_RECEPTOR_SIGNALING_PATHWAY	group	1	21	11	18991	82.2121	0.0120998	1	APLP1
c5.go.cc	GOCC_INTEGRAL_COMPONENT_OF_PRESYNAPTIC_ACTIVE_ZONE_MEMBRANE	group	1	21	11	18991	82.2121	0.0120998	1	GPM6A
c5.go.mf	GOMF_SINGLE_STRANDED_TELOMERIC_DNA_BINDING	group	1	21	11	18991	82.2121	0.0120998	1	HNRNPA2B1
c5.go.cc	GOCC_INTRINSIC_COMPONENT_OF_ENDOPLASMIC_RETICULUM_MEMBRANE	group	2	21	156	18991	11.594	0.0127095	1	FKBP8;INSIG1
c5.go.bp	GOBP_POSITIVE_REGULATION_OF_ACROSOME_REACTION	group	1	21	12	18991	75.3611	0.0131928	1	PLCB1
c5.go.mf	GOMF_PRE_MRNA_INTRONIC_BINDING	group	1	21	12	18991	75.3611	0.0131928	1	HNRNPA2B1
c5.go.bp	GOBP_LIPID_METABOLIC_PROCESS	group	5	21	1345	18991	3.36183	0.0138429	1	HSD17B7;INSIG1;MSMO1;MVD;PLCB1
c5.go.bp	GOBP_ESTROGEN_BIOSYNTHETIC_PROCESS	group	1	21	13	18991	69.5641	0.0142847	1	HSD17B7
c5.go.bp	GOBP_PARTURITION	group	1	21	13	18991	69.5641	0.0142847	1	KALRN
c5.go.bp	GOBP_QUATERNARY_AMMONIUM_GROUP_TRANSPORT	group	1	21	13	18991	69.5641	0.0142847	1	SLC38A2
c5.go.bp	GOBP_GROWTH_HORMONE_SECRETION	group	1	21	13	18991	69.5641	0.0142847	1	KALRN
c5.go.bp	GOBP_PRIMARY_MIRNA_PROCESSING	group	1	21	13	18991	69.5641	0.0142847	1	HNRNPA2B1
c5.go.bp	GOBP_NEGATIVE_REGULATION_OF_MICROTUBULE_POLYMERIZATION	group	1	21	13	18991	69.5641	0.0142847	1	TUBB4A
c5.go.mf	GOMF_LAMIN_BINDING	group	1	21	13	18991	69.5641	0.0142847	1	PLCB1
c5.go.mf	GOMF_SEQUENCE_SPECIFIC_SINGLE_STRANDED_DNA_BINDING	group	1	21	13	18991	69.5641	0.0142847	1	HNRNPA2B1
c5.go.bp	GOBP_MAINTENANCE_OF_PROTEIN_LOCALIZATION_IN_ENDOPLASMIC_RETICULUM	group	1	21	14	18991	64.5952	0.0153755	1	INSIG1
c5.go.bp	GOBP_NEGATIVE_REGULATION_OF_FATTY_ACID_BIOSYNTHETIC_PROCESS	group	1	21	14	18991	64.5952	0.0153755	1	INSIG1
c5.go.bp	GOBP_POSITIVE_REGULATION_OF_MEIOTIC_NUCLEAR_DIVISION	group	1	21	14	18991	64.5952	0.0153755	1	PLCB1
c5.go.bp	GOBP_RESPONSE_TO_INTERLEUKIN_15	group	1	21	14	18991	64.5952	0.0153755	1	PLCB1
c5.go.bp	GOBP_POSTSYNAPTIC_MODULATION_OF_CHEMICAL_SYNAPTIC_TRANSMISSION	group	1	21	14	18991	64.5952	0.0153755	1	PLCB1
c5.go.cc	GOCC_CYTOPLASMIC_EXOSOME_RNASE_COMPLEX	group	1	21	14	18991	64.5952	0.0153755	1	SUPV3L1
c5.go.cc	GOCC_INTRINSIC_COMPONENT_OF_PRESYNAPTIC_ACTIVE_ZONE_MEMBRANE	group	1	21	14	18991	64.5952	0.0153755	1	GPM6A
c5.go.bp	GOBP_RNA_PROCESSING	group	4	21	899	18991	4.02373	0.0156743	1	HNRNPA2B1;SLC38A2;SRRM2;SUPV3L1
c5.go.bp	GOBP_ALANINE_TRANSPORT	group	1	21	15	18991	60.2889	0.0164651	1	SLC38A2
c5.go.bp	GOBP_REGULATION_OF_ACROSOME_REACTION	group	1	21	15	18991	60.2889	0.0164651	1	PLCB1
c5.go.bp	GOBP_RNA_SURVEILLANCE	group	1	21	15	18991	60.2889	0.0164651	1	SUPV3L1
c5.go.bp	GOBP_CELLULAR_RESPONSE_TO_STEROL_DEPLETION	group	1	21	15	18991	60.2889	0.0164651	1	INSIG1
c5.go.bp	GOBP_COPII_COATED_VESICLE_CARGO_LOADING	group	1	21	15	18991	60.2889	0.0164651	1	INSIG1
c5.go.cc	GOCC_NURD_COMPLEX	group	1	21	15	18991	60.2889	0.0164651	1	CHD3
c5.go.mf	GOMF_AMINO_ACID_SODIUM_SYMPORTER_ACTIVITY	group	1	21	15	18991	60.2889	0.0164651	1	SLC38A2
c5.go.mf	GOMF_C2H2_ZINC_FINGER_DOMAIN_BINDING	group	1	21	15	18991	60.2889	0.0164651	1	SRRM2
c5.go.cc	GOCC_SPLICEOSOMAL_COMPLEX	group	2	21	183	18991	9.88342	0.0171961	1	HNRNPA2B1;SRRM2
c5.go.bp	GOBP_MITOCHONDRIAL_RNA_PROCESSING	group	1	21	16	18991	56.5208	0.0175535	1	SUPV3L1
c5.go.bp	GOBP_RESPONSE_TO_STEROL_DEPLETION	group	1	21	16	18991	56.5208	0.0175535	1	INSIG1
c5.go.bp	GOBP_REGULATION_OF_LIPID_BIOSYNTHETIC_PROCESS	group	2	21	188	18991	9.62057	0.0180913	1	INSIG1;MVD
c5.go.bp	GOBP_NEGATIVE_REGULATION_OF_ANION_TRANSPORT	group	2	21	189	18991	9.56966	0.0182727	1	INSIG1;KALRN
c5.go.bp	GOBP_MIDDLE_EAR_MORPHOGENESIS	group	1	21	17	18991	53.1961	0.0186408	1	INSIG1
c5.go.bp	GOBP_CRANIOFACIAL_SUTURE_MORPHOGENESIS	group	1	21	17	18991	53.1961	0.0186408	1	INSIG1
c5.go.bp	GOBP_REGULATION_OF_ENDOTHELIAL_CELL_DEVELOPMENT	group	1	21	17	18991	53.1961	0.0186408	1	PLCB1
c5.go.mf	GOMF_CATALYTIC_ACTIVITY_ACTING_ON_DNA	group	2	21	192	18991	9.42014	0.0188216	1	CHD3;SUPV3L1
c5.go.bp	GOBP_SENSORY_ORGAN_DEVELOPMENT	group	3	21	522	18991	5.19732	0.0190021	1	FKBP8;GPM6A;INSIG1
c5.go.bp	GOBP_G_PROTEIN_COUPLED_ACETYLCHOLINE_RECEPTOR_SIGNALING_PATHWAY	group	1	21	18	18991	50.2407	0.0197269	1	PLCB1
c5.go.bp	GOBP_POSITIVE_REGULATION_OF_EMBRYONIC_DEVELOPMENT	group	1	21	18	18991	50.2407	0.0197269	1	PLCB1
c5.go.bp	GOBP_POSITIVE_REGULATION_OF_MYOBLAST_DIFFERENTIATION	group	1	21	18	18991	50.2407	0.0197269	1	PLCB1
c5.go.bp	GOBP_POSITIVE_REGULATION_OF_DENDRITIC_SPINE_MORPHOGENESIS	group	1	21	18	18991	50.2407	0.0197269	1	KALRN
c5.go.bp	GOBP_MITOCHONDRION_MORPHOGENESIS	group	1	21	18	18991	50.2407	0.0197269	1	SUPV3L1
c5.go.bp	GOBP_CELLULAR_RESPONSE_TO_ARSENIC_CONTAINING_SUBSTANCE	group	1	21	18	18991	50.2407	0.0197269	1	SLC38A2
c5.go.mf	GOMF_ESTRADIOL_17_BETA_DEHYDROGENASE_ACTIVITY	group	1	21	18	18991	50.2407	0.0197269	1	HSD17B7
c5.go.bp	GOBP_MULTI_MULTICELLULAR_ORGANISM_PROCESS	group	2	21	198	18991	9.13468	0.0199402	1	KALRN;SLC38A2
c5.go.cc	GOCC_CELL_BODY	group	3	21	534	18991	5.08052	0.0201735	1	GPM6A;SLC38A2;TUBB4A
c5.go.bp	GOBP_MAINTENANCE_OF_LOCATION_IN_CELL	group	2	21	201	18991	8.99834	0.0205099	1	INSIG1;JPH4
c5.go.bp	GOBP_NEGATIVE_REGULATION_OF_BIOSYNTHETIC_PROCESS	group	5	21	1488	18991	3.03875	0.0206997	1	ATN1;CHD3;HNRNPA2B1;INSIG1;PLCB1
c5.go.cc	GOCC_GLYCOPROTEIN_COMPLEX	group	1	21	19	18991	47.5965	0.0208119	1	SNTG1
c5.go.mf	GOMF_AMINO_ACID_CATION_SYMPORTER_ACTIVITY	group	1	21	19	18991	47.5965	0.0208119	1	SLC38A2
c5.go.mf	GOMF_ADRENERGIC_RECEPTOR_BINDING	group	1	21	19	18991	47.5965	0.0208119	1	APLP1
c5.go.bp	GOBP_REGULATION_OF_SYNAPSE_STRUCTURE_OR_ACTIVITY	group	2	21	204	18991	8.86601	0.0210864	1	GPM6A;KALRN
c5.go.bp	GOBP_FAT_CELL_DIFFERENTIATION	group	2	21	206	18991	8.77994	0.0214745	1	INSIG1;PLCB1
c5.go.bp	GOBP_DORSAL_VENTRAL_NEURAL_TUBE_PATTERNING	group	1	21	20	18991	45.2167	0.0218958	1	FKBP8
c5.go.bp	GOBP_NEGATIVE_REGULATION_OF_MRNA_SPLICING_VIA_SPLICEOSOME	group	1	21	20	18991	45.2167	0.0218958	1	HNRNPA2B1
c5.go.bp	GOBP_NEGATIVE_REGULATION_OF_MONONUCLEAR_CELL_MIGRATION	group	1	21	20	18991	45.2167	0.0218958	1	PLCB1
c5.go.bp	GOBP_CELLULAR_LIPID_METABOLIC_PROCESS	group	4	21	996	18991	3.63186	0.0220292	1	INSIG1;MSMO1;MVD;PLCB1
c5.go.bp	GOBP_OLIGOSACCHARIDE_LIPID_INTERMEDIATE_BIOSYNTHETIC_PROCESS	group	1	21	21	18991	43.0635	0.0229785	1	MVD
c5.go.bp	GOBP_CELLULAR_RESPONSE_TO_STEROL	group	1	21	21	18991	43.0635	0.0229785	1	INSIG1
c5.go.bp	GOBP_POSITIVE_REGULATION_OF_MEIOTIC_CELL_CYCLE	group	1	21	21	18991	43.0635	0.0229785	1	PLCB1
c5.go.bp	GOBP_TELENCEPHALON_DEVELOPMENT	group	2	21	224	18991	8.0744	0.0251009	1	PLCB1;SLC38A2
c5.go.bp	GOBP_NEGATIVE_REGULATION_OF_STEROID_METABOLIC_PROCESS	group	1	21	23	18991	39.3188	0.0251405	1	INSIG1
c5.go.bp	GOBP_POSITIVE_REGULATION_OF_CELLULAR_COMPONENT_ORGANIZATION	group	4	21	1062	18991	3.40615	0.027157	1	GPM6A;HNRNPA2B1;KALRN;PLCB1
c5.go.bp	GOBP_POSITIVE_REGULATION_OF_GROWTH	group	2	21	234	18991	7.72934	0.0272171	1	PLCB1;SUPV3L1
c5.go.bp	GOBP_NEGATIVE_REGULATION_OF_RNA_SPLICING	group	1	21	25	18991	36.1733	0.027298	1	HNRNPA2B1
c5.go.bp	GOBP_REGULATION_OF_RYANODINE_SENSITIVE_CALCIUM_RELEASE_CHANNEL_ACTIVITY	group	1	21	25	18991	36.1733	0.027298	1	JPH4
c5.go.bp	GOBP_POSITIVE_REGULATION_OF_GLYCOPROTEIN_METABOLIC_PROCESS	group	1	21	25	18991	36.1733	0.027298	1	PLCB1
c5.go.cc	GOCC_EXORIBONUCLEASE_COMPLEX	group	1	21	25	18991	36.1733	0.027298	1	SUPV3L1
c5.go.cc	GOCC_AXON	group	3	21	601	18991	4.51414	0.0274453	1	GPM6A;SLC38A2;TUBB4A
c5.go.bp	GOBP_VESICLE_CARGO_LOADING	group	1	21	26	18991	34.7821	0.028375	1	INSIG1
c5.go.bp	GOBP_NEGATIVE_REGULATION_OF_FATTY_ACID_METABOLIC_PROCESS	group	1	21	26	18991	34.7821	0.028375	1	INSIG1
c5.go.bp	GOBP_REGULATION_OF_PROTEIN_EXIT_FROM_ENDOPLASMIC_RETICULUM	group	1	21	26	18991	34.7821	0.028375	1	INSIG1
c5.go.cc	GOCC_PRESYNAPTIC_ACTIVE_ZONE_MEMBRANE	group	1	21	26	18991	34.7821	0.028375	1	GPM6A
c5.go.bp	GOBP_ISOPRENOID_BIOSYNTHETIC_PROCESS	group	1	21	27	18991	33.4938	0.0294509	1	MVD
c5.go.cc	GOCC_AXONAL_GROWTH_CONE	group	1	21	27	18991	33.4938	0.0294509	1	GPM6A
c5.go.bp	GOBP_REPRODUCTIVE_BEHAVIOR	group	1	21	28	18991	32.2976	0.0305256	1	KALRN
c5.go.bp	GOBP_POSITIVE_REGULATION_OF_FILOPODIUM_ASSEMBLY	group	1	21	28	18991	32.2976	0.0305256	1	GPM6A
c5.go.bp	GOBP_RESPONSE_TO_ACETYLCHOLINE	group	1	21	28	18991	32.2976	0.0305256	1	PLCB1
c5.go.mf	GOMF_PHOSPHOLIPASE_C_ACTIVITY	group	1	21	28	18991	32.2976	0.0305256	1	PLCB1
c5.go.mf	GOMF_MIRNA_BINDING	group	1	21	28	18991	32.2976	0.0305256	1	HNRNPA2B1
c5.go.bp	GOBP_REGULATION_OF_CELLULAR_RESPONSE_TO_STRESS	group	3	21	634	18991	4.27918	0.0314843	1	INSIG1;PLCB1;SLC38A2
c5.go.bp	GOBP_NEGATIVE_REGULATION_OF_MRNA_PROCESSING	group	1	21	29	18991	31.1839	0.0315992	1	HNRNPA2B1
c5.go.bp	GOBP_MODIFIED_AMINO_ACID_TRANSPORT	group	1	21	29	18991	31.1839	0.0315992	1	SLC38A2
c5.go.mf	GOMF_ORGANIC_ACID_SODIUM_SYMPORTER_ACTIVITY	group	1	21	29	18991	31.1839	0.0315992	1	SLC38A2
c5.go.cc	GOCC_ORGANELLE_SUBCOMPARTMENT	group	5	21	1667	18991	2.71246	0.032099	1	FKBP8;HSD17B7;INSIG1;JPH4;MSMO1
c5.go.bp	GOBP_CELLULAR_RESPONSE_TO_OXYGEN_CONTAINING_COMPOUND	group	4	21	1121	18991	3.22688	0.0323138	1	APLP1;INSIG1;PLCB1;SLC38A2
c5.go.bp	GOBP_ANDROGEN_METABOLIC_PROCESS	group	1	21	30	18991	30.1444	0.0326717	1	HSD17B7
c5.go.bp	GOBP_POSITIVE_REGULATION_OF_BMP_SIGNALING_PATHWAY	group	1	21	30	18991	30.1444	0.0326717	1	FKBP8
c5.go.bp	GOBP_REGULATION_OF_MEIOTIC_NUCLEAR_DIVISION	group	1	21	30	18991	30.1444	0.0326717	1	PLCB1
c5.go.bp	GOBP_RESPONSE_TO_ARSENIC_CONTAINING_SUBSTANCE	group	1	21	30	18991	30.1444	0.0326717	1	SLC38A2
c5.go.cc	GOCC_U2_TYPE_CATALYTIC_STEP_2_SPLICEOSOME	group	1	21	30	18991	30.1444	0.0326717	1	SRRM2
c5.go.mf	GOMF_DISORDERED_DOMAIN_SPECIFIC_BINDING	group	1	21	30	18991	30.1444	0.0326717	1	FKBP8
c5.go.bp	GOBP_RESPONSE_TO_STEROL	group	1	21	31	18991	29.172	0.0337431	1	INSIG1
c5.go.bp	GOBP_CELL_CYCLE_G2_M_PHASE_TRANSITION	group	2	21	265	18991	6.82516	0.0342169	1	PLCB1;TUBB4A
c5.go.bp	GOBP_COGNITION	group	2	21	267	18991	6.77403	0.0346905	1	KALRN;PLCB1
c5.go.bp	GOBP_REGULATION_OF_CELLULAR_EXTRAVASATION	group	1	21	32	18991	28.2604	0.0348133	1	PLCB1
c5.go.bp	GOBP_INSULIN_LIKE_GROWTH_FACTOR_RECEPTOR_SIGNALING_PATHWAY	group	1	21	32	18991	28.2604	0.0348133	1	PLCB1
c5.go.mf	GOMF_PROTEIN_DOMAIN_SPECIFIC_BINDING	group	3	21	660	18991	4.11061	0.0348787	1	ATN1;FKBP8;SRRM2
c5.go.bp	GOBP_CELL_PART_MORPHOGENESIS	group	3	21	663	18991	4.09201	0.0352824	1	GPM6A;KALRN;SUPV3L1
c5.go.bp	GOBP_CELLULAR_RESPONSE_TO_NITROGEN_COMPOUND	group	3	21	663	18991	4.09201	0.0352824	1	APLP1;INSIG1;PLCB1
c5.go.bp	GOBP_ORGANIC_CATION_TRANSPORT	group	1	21	33	18991	27.404	0.0358824	1	SLC38A2
c5.go.bp	GOBP_POSTSYNAPTIC_SIGNAL_TRANSDUCTION	group	1	21	33	18991	27.404	0.0358824	1	PLCB1
c5.go.bp	GOBP_POSITIVE_REGULATION_OF_G1_S_TRANSITION_OF_MITOTIC_CELL_CYCLE	group	1	21	33	18991	27.404	0.0358824	1	PLCB1
c5.go.mf	GOMF_CARBOXY_LYASE_ACTIVITY	group	1	21	33	18991	27.404	0.0358824	1	MVD
c5.go.bp	GOBP_NEURAL_TUBE_PATTERNING	group	1	21	34	18991	26.598	0.0369503	1	FKBP8
c5.go.bp	GOBP_REGULATION_OF_ENDOTHELIAL_CELL_DIFFERENTIATION	group	1	21	34	18991	26.598	0.0369503	1	PLCB1
c5.go.bp	GOBP_POSITIVE_REGULATION_OF_DENDRITE_MORPHOGENESIS	group	1	21	34	18991	26.598	0.0369503	1	KALRN
c5.go.mf	GOMF_NEUTRAL_AMINO_ACID_TRANSMEMBRANE_TRANSPORTER_ACTIVITY	group	1	21	34	18991	26.598	0.0369503	1	SLC38A2
c5.go.mf	GOMF_STEROID_DEHYDROGENASE_ACTIVITY	group	1	21	34	18991	26.598	0.0369503	1	HSD17B7
c5.go.mf	GOMF_MRNA_BINDING	group	2	21	279	18991	6.48268	0.0375867	1	HNRNPA2B1;SRRM2
c5.go.bp	GOBP_ESTROGEN_METABOLIC_PROCESS	group	1	21	35	18991	25.8381	0.0380172	1	HSD17B7
c5.go.bp	GOBP_NEGATIVE_REGULATION_OF_MICROTUBULE_POLYMERIZATION_OR_DEPOLYMERIZATION	group	1	21	35	18991	25.8381	0.0380172	1	TUBB4A
c5.go.mf	GOMF_PRE_MRNA_BINDING	group	1	21	35	18991	25.8381	0.0380172	1	HNRNPA2B1
c5.go.mf	GOMF_TELOMERIC_DNA_BINDING	group	1	21	35	18991	25.8381	0.0380172	1	HNRNPA2B1
c5.go.mf	GOMF_PROTEIN_FOLDING_CHAPERONE	group	1	21	35	18991	25.8381	0.0380172	1	FKBP8
c5.go.bp	GOBP_NEGATIVE_REGULATION_OF_ION_TRANSPORT	group	2	21	282	18991	6.41371	0.038325	1	INSIG1;KALRN
c5.go.bp	GOBP_SMALL_MOLECULE_METABOLIC_PROCESS	group	5	21	1751	18991	2.58233	0.0386211	1	HSD17B7;INSIG1;MSMO1;MVD;PLCB1
c5.go.bp	GOBP_POSITIVE_REGULATION_OF_TELOMERE_MAINTENANCE_VIA_TELOMERE_LENGTHENING	group	1	21	36	18991	25.1204	0.0390829	1	HNRNPA2B1
c5.go.bp	GOBP_CALCIUM_ION_TRANSMEMBRANE_TRANSPORT	group	2	21	289	18991	6.25836	0.0400697	1	GPM6A;JPH4
c5.go.bp	GOBP_ACROSOME_REACTION	group	1	21	37	18991	24.4414	0.0401475	1	PLCB1
c5.go.bp	GOBP_POSITIVE_REGULATION_OF_RNA_SPLICING	group	1	21	37	18991	24.4414	0.0401475	1	SLC38A2
c5.go.mf	GOMF_HSP70_PROTEIN_BINDING	group	1	21	37	18991	24.4414	0.0401475	1	MVD
c5.go.bp	GOBP_ACETYL_COA_METABOLIC_PROCESS	group	1	21	38	18991	23.7982	0.0412109	1	MVD
c5.go.bp	GOBP_WNT_SIGNALING_PATHWAY_CALCIUM_MODULATING_PATHWAY	group	1	21	38	18991	23.7982	0.0412109	1	PLCB1
c5.go.bp	GOBP_GLUTAMATE_SECRETION	group	1	21	39	18991	23.188	0.0422733	1	SLC38A2
c5.go.bp	GOBP_NEGATIVE_REGULATION_OF_PEPTIDE_HORMONE_SECRETION	group	1	21	39	18991	23.188	0.0422733	1	KALRN
c5.go.cc	GOCC_SARCOPLASMIC_RETICULUM_MEMBRANE	group	1	21	39	18991	23.188	0.0422733	1	JPH4
c5.go.mf	GOMF_CIS_TRANS_ISOMERASE_ACTIVITY	group	1	21	39	18991	23.188	0.0422733	1	FKBP8
c5.go.mf	GOMF_REGULATORY_RNA_BINDING	group	1	21	39	18991	23.188	0.0422733	1	HNRNPA2B1
c5.go.cc	GOCC_GLUTAMATERGIC_SYNAPSE	group	2	21	298	18991	6.06935	0.0423571	1	GPM6A;PLCB1
c5.go.mf	GOMF_RIBONUCLEOTIDE_BINDING	group	5	21	1796	18991	2.51763	0.0424379	1	CHD3;KALRN;MVD;SUPV3L1;TUBB4A
c5.go.bp	GOBP_NEGATIVE_REGULATION_OF_LEUKOCYTE_MIGRATION	group	1	21	40	18991	22.6083	0.0433345	1	PLCB1
c5.go.bp	GOBP_POSITIVE_REGULATION_OF_INTERLEUKIN_12_PRODUCTION	group	1	21	40	18991	22.6083	0.0433345	1	PLCB1
c5.go.cc	GOCC_MYELIN_SHEATH	group	1	21	40	18991	22.6083	0.0433345	1	TUBB4A
c5.go.bp	GOBP_PROTEIN_PEPTIDYL_PROLYL_ISOMERIZATION	group	1	21	41	18991	22.0569	0.0443946	1	FKBP8
c5.go.bp	GOBP_POSITIVE_REGULATION_OF_DENDRITIC_SPINE_DEVELOPMENT	group	1	21	41	18991	22.0569	0.0443946	1	KALRN
c5.go.bp	GOBP_NEGATIVE_REGULATION_OF_INTRACELLULAR_PROTEIN_TRANSPORT	group	1	21	41	18991	22.0569	0.0443946	1	INSIG1
c5.go.bp	GOBP_CAMERA_TYPE_EYE_DEVELOPMENT	group	2	21	306	18991	5.91068	0.0444313	1	FKBP8;GPM6A
c5.go.bp	GOBP_MAINTENANCE_OF_LOCATION	group	2	21	306	18991	5.91068	0.0444313	1	INSIG1;JPH4
c5.go.bp	GOBP_APOPTOTIC_PROCESS	group	5	21	1819	18991	2.4858	0.0444772	1	APLP1;ATN1;FKBP8;KALRN;SUPV3L1
c5.go.mf	GOMF_IDENTICAL_PROTEIN_BINDING	group	5	21	1824	18991	2.47898	0.0449285	1	APLP1;FKBP8;MVD;PLCB1;SUPV3L1
c5.go.bp	GOBP_HEAD_DEVELOPMENT	group	3	21	730	18991	3.71644	0.0449388	1	APLP1;PLCB1;SLC38A2
c5.go.bp	GOBP_MAINTENANCE_OF_PROTEIN_LOCALIZATION_IN_ORGANELLE	group	1	21	42	18991	21.5317	0.0454536	1	INSIG1
c5.go.cc	GOCC_NUCLEOID	group	1	21	42	18991	21.5317	0.0454536	1	SUPV3L1
c5.go.bp	GOBP_MITOCHONDRIAL_RNA_METABOLIC_PROCESS	group	1	21	43	18991	21.031	0.0465115	1	SUPV3L1
c5.go.bp	GOBP_NEUTRAL_AMINO_ACID_TRANSPORT	group	1	21	43	18991	21.031	0.0465115	1	SLC38A2
c5.go.bp	GOBP_REGULATION_OF_CHOLESTEROL_BIOSYNTHETIC_PROCESS	group	1	21	43	18991	21.031	0.0465115	1	MVD
c5.go.bp	GOBP_REGULATION_OF_FILOPODIUM_ASSEMBLY	group	1	21	43	18991	21.031	0.0465115	1	GPM6A
c5.go.bp	GOBP_REGULATION_OF_DENDRITIC_SPINE_MORPHOGENESIS	group	1	21	43	18991	21.031	0.0465115	1	KALRN
c5.go.bp	GOBP_POSITIVE_REGULATION_OF_CELL_CYCLE_G1_S_PHASE_TRANSITION	group	1	21	43	18991	21.031	0.0465115	1	PLCB1
c5.go.bp	GOBP_LACTATION	group	1	21	44	18991	20.553	0.0475682	1	KALRN
c5.go.bp	GOBP_PROTEIN_EXIT_FROM_ENDOPLASMIC_RETICULUM	group	1	21	44	18991	20.553	0.0475682	1	INSIG1
c5.go.bp	GOBP_CELLULAR_COMPONENT_MORPHOGENESIS	group	3	21	748	18991	3.62701	0.0477402	1	GPM6A;KALRN;SUPV3L1
c5.go.bp	GOBP_GLYCOPROTEIN_BIOSYNTHETIC_PROCESS	group	2	21	320	18991	5.65208	0.0481517	1	MVD;PLCB1
c5.go.cc	GOCC_ENDOPLASMIC_RETICULUM	group	5	21	1859	18991	2.43231	0.0481679	1	FKBP8;HSD17B7;INSIG1;JPH4;MSMO1
c5.go.bp	GOBP_NEGATIVE_REGULATION_OF_FAT_CELL_DIFFERENTIATION	group	1	21	45	18991	20.0963	0.0486238	1	INSIG1
c5.go.bp	GOBP_REGULATION_OF_MEIOTIC_CELL_CYCLE	group	1	21	45	18991	20.0963	0.0486238	1	PLCB1
c5.go.bp	GOBP_POSITIVE_REGULATION_OF_CELL_PROJECTION_ORGANIZATION	group	2	21	323	18991	5.59959	0.0489636	1	GPM6A;KALRN
c5.go.bp	GOBP_NEUROMUSCULAR_JUNCTION_DEVELOPMENT	group	1	21	46	18991	19.6594	0.0496783	1	KALRN
c5.go.bp	GOBP_REGULATION_OF_FATTY_ACID_BIOSYNTHETIC_PROCESS	group	1	21	46	18991	19.6594	0.0496783	1	INSIG1
c5.go.bp	GOBP_RESPONSE_TO_AMINO_ACID_STARVATION	group	1	21	46	18991	19.6594	0.0496783	1	SLC38A2
